## Supplementary material for "The genetic basis for synchronised time perception in plant populations": Table S3 (part 499 of 556)

### Sheet: all_Control_combined (continued)
##fileformat=VCFv4.2
Chr5	18281387	.	G	C	734.56	.	AC=10;AF=1.00;AN=10;DP=25;ExcessHet=0.0000;FS=0.000;InbreedingCoeff=0.3519;MLEAC=63;MLEAF=1.00;MQ=60.00;QD=32.23;SOR=2.494	GT:AD:DP:GQ:PL	./.:0,0:0:0:0,0,0	./.:0,0:0:0:0,0,0	./.:0,0:0:0:0,0,0	1/1:0,3:3:9:118,9,0	./.:0,0:0:0:0,0,0	./.:0,0:0:0:0,0,0	1/1:0,2:2:6:80,6,0	./.:0,0:0:0:0,0,0	./.:1,0:1:0:0,0,0	./.:0,0:0:0:0,0,0	./.:1,0:1:0:0,0,0	./.:0,0:0:0:0,0,0	./.:0,0:0:0:0,0,0	1/1:0,2:2:6:76,6,0	./.:1,0:1:0:0,0,0	./.:0,0:0:0:0,0,0	./.:0,0:0:0:0,0,0	./.:0,0:0:0:0,0,0	./.:0,0:0:0:0,0,0	./.:0,0:0:0:0,0,0	./.:0,0:0:0:0,0,0	./.:0,0:0:0:0,0,0	./.:0,0:0:0:0,0,0	./.:0,0:0:0:0,0,0	./.:0,0:0:0:0,0,0	./.:0,0:0:0:0,0,0	./.:0,0:0:0:0,0,0	./.:0,0:0:0:0,0,0	./.:1,0:1:0:0,0,0	./.:1,0:1:0:0,0,0	./.:0,0:0:0:0,0,0	./.:0,0:0:0:0,0,0	./.:0,0:0:0:0,0,0	./.:1,0:1:0:0,0,0	1/1:0,2:2:6:80,6,0	./.:0,0:0:0:0,0,0	./.:1,0:1:0:0,0,0	./.:1,0:1:0:0,0,0	./.:0,0:0:0:0,0,0	./.:0,0:0:0:0,0,0	./.:0,0:0:0:0,0,0	./.:1,0:1:0:0,0,0	./.:0,0:0:0:0,0,0	./.:0,0:0:0:0,0,0	./.:0,0:0:0:0,0,0	./.:0,0:0:0:0,0,0	./.:0,0:0:0:0,0,0	./.:0,0:0:0:0,0,0	./.:0,0:0:0:0,0,0	./.:0,0:0:0:0,0,0	./.:0,0:0:0:0,0,0	./.:0,0:0:0:0,0,0	./.:0,0:0:0:0,0,0	./.:0,0:0:0:0,0,0	./.:0,0:0:0:0,0,0	./.:0,0:0:0:0,0,0	./.:0,0:0:0:0,0,0	./.:0,0:0:0:0,0,0	./.:1,0:1:0:0,0,0	./.:0,0:0:0:0,0,0	./.:0,0:0:0:0,0,0	./.:0,0:0:0:0,0,0	./.:0,0:0:0:0,0,0	./.:0,0:0:0:0,0,0	1/1:0,2:2:6:78,6,0	./.:0,0:0:0:0,0,0	./.:1,0:1:0:0,0,0	./.:0,0:0:0:0,0,0	./.:0,0:0:0:0,0,0	./.:0,0:0:0:0,0,0	./.:1,0:1:0:0,0,0	./.:0,0:0:0:0,0,0	./.:0,0:0:0:0,0,0
Chr5	18281628	.	G	A	83.31	.	AC=2;AF=0.043;AN=46;DP=37;ExcessHet=0.0000;FS=0.000;InbreedingCoeff=0.3259;MLEAC=5;MLEAF=0.109;MQ=60.00;QD=29.20;SOR=0.693	GT:AD:DP:GQ:PL	./.:0,0:0:0:0,0,0	./.:0,0:0:0:0,0,0	./.:0,0:0:0:0,0,0	0/0:1,0:1:3:0,3,39	./.:0,0:0:0:0,0,0	./.:0,0:0:0:0,0,0	0/0:1,0:1:3:0,3,20	0/0:1,0:1:3:0,3,38	0/0:1,0:1:3:0,3,38	0/0:1,0:1:3:0,3,33	./.:0,0:0:0:0,0,0	./.:0,0:0:0:0,0,0	./.:0,0:0:0:0,0,0	./.:0,0:0:0:0,0,0	./.:0,0:0:0:0,0,0	0/0:1,0:1:3:0,3,36	./.:0,0:0:0:0,0,0	0/0:1,0:1:3:0,3,18	./.:0,0:0:0:0,0,0	./.:0,0:0:0:0,0,0	./.:0,0:0:0:0,0,0	./.:1,0:1:0:0,0,0	0/0:1,0:1:3:0,3,37	./.:0,0:0:0:0,0,0	./.:0,0:0:0:0,0,0	0/0:1,0:1:3:0,3,34	./.:0,0:0:0:0,0,0	./.:0,0:0:0:0,0,0	./.:0,0:0:0:0,0,0	1/1:0,2:2:6:84,6,0	./.:0,0:0:0:0,0,0	./.:0,0:0:0:0,0,0	0/0:2,0:2:6:0,6,75	0/0:2,0:2:6:0,6,75	./.:0,0:0:0:0,0,0	./.:0,0:0:0:0,0,0	./.:0,0:0:0:0,0,0	0/0:1,0:1:3:0,3,39	./.:0,0:0:0:0,0,0	0/0:1,0:1:3:0,3,37	./.:0,0:0:0:0,0,0	./.:0,0:0:0:0,0,0	0/0:1,0:1:3:0,3,13	0/0:1,0:1:3:0,3,33	./.:2,0:2:0:0,0,0	0/0:1,0:1:3:0,3,31	./.:0,0:0:0:0,0,0	./.:0,0:0:0:0,0,0	./.:0,0:0:0:0,0,0	0/0:1,0:1:3:0,3,21	./.:0,0:0:0:0,0,0	./.:0,0:0:0:0,0,0	./.:0,0:0:0:0,0,0	./.:0,0:0:0:0,0,0	./.:0,0:0:0:0,0,0	./.:1,0:1:0:0,0,0	./.:0,0:0:0:0,0,0	./.:0,0:0:0:0,0,0	0/0:2,0:2:6:0,6,76	./.:1,0:1:0:0,0,0	./.:0,0:0:0:0,0,0	0/0:1,0:1:3:0,3,37	./.:0,0:0:0:0,0,0	./.:1,0:1:0:0,0,0	./.:0,0:0:0:0,0,0	0/0:2,0:2:6:0,6,76	0/0:1,0:1:3:0,3,35	./.:0,0:0:0:0,0,0	./.:0,0:0:0:0,0,0	./.:0,0:0:0:0,0,0	./.:0,0:0:0:0,0,0	0/0:1,0:1:3:0,3,36	./.:1,0:1:0:0,0,0
Chr5	18281722	.	A	G	36252.3	.	AC=90;AF=0.616;AN=146;BaseQRankSum=2.77;DP=2303;ExcessHet=0.0000;FS=1.908;InbreedingCoeff=0.8205;MLEAC=90;MLEAF=0.616;MQ=60.00;MQRankSum=0.00;QD=32.20;ReadPosRankSum=0.326;SOR=1.451	GT:AD:DP:GQ:PL	0/0:38,0:38:99:0,102,1450	0/0:32,0:32:90:0,90,1209	1/1:0,24:24:72:986,72,0	1/1:0,29:29:87:1172,87,0	1/1:0,27:27:81:1123,81,0	1/1:0,8:8:24:333,24,0	1/1:0,14:14:42:586,42,0	1/1:0,12:12:36:507,36,0	1/1:0,32:32:96:1318,96,0	1/1:0,21:21:63:852,63,0	1/1:1,26:27:42:1024,42,0	0/1:22,13:35:99:403,0,734	1/1:0,27:27:81:1092,81,0	1/1:0,19:19:57:766,57,0	1/1:0,25:25:75:1011,75,0	1/1:0,28:28:84:1157,84,0	1/1:0,22:22:66:868,66,0	1/1:0,18:18:54:717,54,0	1/1:0,5:5:15:209,15,0	1/1:0,21:21:63:860,63,0	0/0:31,0:31:90:0,90,906	0/1:21,9:30:99:285,0,654	1/1:0,27:27:81:1082,81,0	0/0:7,0:7:21:0,21,223	1/1:0,16:16:48:666,48,0	0/1:10,9:19:99:319,0,289	0/0:5,0:5:15:0,15,185	0/1:7,5:12:99:163,0,202	0/1:22,3:25:48:48,0,621	0/0:42,0:42:99:0,117,1755	1/1:0,14:14:42:568,42,0	1/1:0,18:18:54:718,54,0	1/1:0,26:26:78:1057,78,0	1/1:0,19:19:57:763,57,0	1/1:0,12:12:36:499,36,0	1/1:0,4:4:12:163,12,0	1/1:0,13:13:39:542,39,0	1/1:0,26:26:78:1083,78,0	1/1:0,28:28:84:1155,84,0	1/1:0,19:19:57:790,57,0	0/0:31,0:31:52:0,52,884	0/0:33,0:33:93:0,93,1395	0/0:4,0:4:12:0,12,110	0/0:23,0:23:27:0,27,606	0/0:37,0:37:99:0,105,1575	1/1:0,28:28:84:1140,84,0	1/1:0,20:20:60:803,60,0	1/1:0,11:11:33:398,33,0	0/0:39,0:39:99:0,99,1485	1/1:0,21:21:63:831,63,0	1/1:0,14:14:42:502,42,0	1/1:0,9:9:27:335,27,0	0/0:38,0:38:99:0,99,1485	1/1:0,35:35:99:1425,105,0	0/0:32,0:32:90:0,90,1350	0/0:38,0:38:99:0,102,1530	1/1:0,32:32:96:1324,96,0	0/0:30,0:30:81:0,81,1215	1/1:0,28:28:84:1153,84,0	0/0:15,0:15:45:0,45,446	0/0:36,0:36:99:0,99,1485	0/1:4,15:19:94:558,0,94	0/0:37,0:37:99:0,99,1485	0/0:35,0:35:99:0,102,1530	0/0:33,0:33:99:0,99,1083	1/1:0,22:22:66:887,66,0	1/1:0,20:20:60:812,60,0	0/0:40,0:40:99:0,99,1485	0/0:36,0:36:99:0,102,1332	1/1:0,14:14:42:568,42,0	0/0:43,0:43:99:0,117,1755	1/1:0,12:12:36:489,36,0	0/0:35,0:35:99:0,102,1123
Chr5	18281762	.	G	GAAT	18948.1	.	AC=52;AF=0.356;AN=146;BaseQRankSum=0.240;DP=1956;ExcessHet=0.0000;FS=9.600;InbreedingCoeff=0.7699;MLEAC=53;MLEAF=0.363;MQ=60.00;MQRankSum=0.00;QD=32.53;ReadPosRankSum=-2.770e-01;SOR=3.251	GT:AD:DP:GQ:PGT:PID:PL:PS	1|1:0,23:23:69:1|1:18281762_G_GAAT:1035,69,0:18281762	1|1:0,20:20:60:1|1:18281762_G_GAAT:900,60,0:18281762	0/0:31,0:31:36:.:.:0,36,540	0/0:37,0:37:48:.:.:0,48,720	0/0:32,0:32:39:.:.:0,39,585	0/0:8,0:8:3:.:.:0,3,45	0/0:21,0:21:36:.:.:0,36,540	0/0:25,0:25:42:.:.:0,42,630	0/0:51,0:51:63:.:.:0,63,945	0/0:33,0:33:57:.:.:0,57,855	0/0:28,0:28:30:.:.:0,30,450	0/1:15,13:28:99:.:.:500,0,545	0/0:36,0:36:45:.:.:0,45,675	0/0:20,0:20:21:.:.:0,21,315	0/0:33,0:33:39:.:.:0,39,585	0/0:44,0:44:69:.:.:0,69,1035	0/0:36,0:36:54:.:.:0,54,810	0/0:23,0:23:27:.:.:0,27,405	0/0:11,0:11:18:.:.:0,18,270	0/0:33,0:33:42:.:.:0,42,630	1|1:0,11:11:33:1|1:18281762_G_GAAT:494,33,0:18281762	0/1:8,9:17:99:.:.:354,0,281	0/0:34,0:34:48:.:.:0,48,720	1|1:0,3:3:9:1|1:18281762_G_GAAT:135,9,0:18281762	0/0:20,0:20:18:.:.:0,18,270	0/1:12,4:16:99:.:.:132,0,456	1|1:0,4:4:12:1|1:18281762_G_GAAT:180,12,0:18281762	0/1:12,3:15:90:.:.:90,0,476	0|1:3,9:12:52:0|1:18281762_G_GAAT:369,0,52:18281762	1|1:0,20:20:60:1|1:18281762_G_GAAT:899,60,0:18281762	0/0:17,0:17:30:.:.:0,30,450	0/0:17,0:17:6:.:.:0,6,90	0/0:41,0:41:69:.:.:0,69,1035	0/0:30,0:30:45:.:.:0,45,675	0/0:23,0:23:39:.:.:0,39,585	0/0:10,0:10:18:.:.:0,18,270	0/0:30,0:30:60:.:.:0,60,900	0/0:38,0:38:51:.:.:0,51,765	0/0:34,0:34:45:.:.:0,45,675	0/0:23,0:23:27:.:.:0,27,405	0/1:2,11:13:51:.:.:456,0,51	1|1:0,17:17:51:1|1:18281762_G_GAAT:764,51,0:18281762	0/0:3,0:3:3:.:.:0,3,45	1|1:0,9:9:27:1|1:18281762_G_GAAT:395,27,0:18281762	1|1:0,16:16:47:1|1:18281762_G_GAAT:718,47,0:18281762	0/0:38,0:38:42:.:.:0,42,630	0/0:25,0:25:30:.:.:0,30,450	0/0:13,0:13:15:.:.:0,15,225	1|1:0,18:18:54:1|1:18281762_G_GAAT:809,54,0:18281762	0/0:25,0:25:30:.:.:0,30,450	0/0:13,0:13:9:.:.:0,9,135	0/0:12,0:12:15:.:.:0,15,225	1|1:0,17:17:51:1|1:18281762_G_GAAT:764,51,0:18281762	0/0:39,0:39:36:.:.:0,36,540	1|1:0,13:13:39:1|1:18281762_G_GAAT:584,39,0:18281762	1|1:0,15:15:45:1|1:18281762_G_GAAT:674,45,0:18281762	0/0:49,0:49:78:.:.:0,78,1170	1|1:0,19:19:57:1|1:18281762_G_GAAT:854,57,0:18281762	0/0:41,0:41:48:.:.:0,48,720	1|1:0,6:6:18:1|1:18281762_G_GAAT:270,18,0:18281762	1|1:0,22:22:66:1|1:18281762_G_GAAT:990,66,0:18281762	0/0:28,2:30:0:.:.:0,0,1105	1|1:0,27:27:81:1|1:18281762_G_GAAT:1214,81,0:18281762	1|1:0,24:24:72:1|1:18281762_G_GAAT:1080,72,0:18281762	1|1:0,17:17:51:1|1:18281762_G_GAAT:765,51,0:18281762	0/0:32,0:32:51:.:.:0,51,765	0/0:37,0:37:60:.:.:0,60,900	1|1:0,24:24:72:1|1:18281762_G_GAAT:1080,72,0:18281762	1|1:0,19:19:57:1|1:18281762_G_GAAT:854,57,0:18281762	0/0:29,0:29:63:.:.:0,63,945	1|1:0,23:23:69:1|1:18281762_G_GAAT:1035,69,0:18281762	0/0:27,0:27:54:.:.:0,54,810	1|1:0,15:15:45:1|1:18281762_G_GAAT:674,45,0:18281762
Chr5	18281766	.	AT	A	77.33	.	AC=1;AF=6.849e-03;AN=146;BaseQRankSum=-2.318e+00;DP=1720;ExcessHet=0.0000;FS=19.791;InbreedingCoeff=-0.0160;MLEAC=1;MLEAF=6.849e-03;MQ=60.00;MQRankSum=0.00;QD=3.87;ReadPosRankSum=-1.575e+00;SOR=0.005	GT:AD:DP:GQ:PL	0/0:23,0:23:69:0,69,926	0/0:20,0:20:60:0,60,814	0/0:31,0:31:36:0,36,540	0/0:37,0:37:48:0,48,720	0/0:32,0:32:39:0,39,585	0/0:8,0:8:3:0,3,45	0/0:21,0:21:36:0,36,540	0/0:25,0:25:42:0,42,630	0/0:51,0:51:63:0,63,945	0/0:33,0:33:57:0,57,855	0/0:28,0:28:30:0,30,450	0/0:28,0:28:54:0,54,810	0/0:36,0:36:45:0,45,675	0/0:20,0:20:21:0,21,315	0/0:33,0:33:39:0,39,585	0/0:44,0:44:69:0,69,1035	0/0:36,0:36:54:0,54,810	0/0:23,0:23:27:0,27,405	0/0:11,0:11:18:0,18,270	0/0:33,0:33:42:0,42,630	0/0:11,0:11:33:0,33,392	0/0:18,0:18:36:0,36,540	0/0:34,0:34:48:0,48,720	0/0:3,0:3:9:0,9,120	0/0:20,0:20:18:0,18,270	0/0:15,0:15:24:0,24,360	0/0:4,0:4:12:0,12,166	0/0:15,0:15:33:0,33,495	0/0:12,0:12:30:0,30,450	0/0:20,0:20:60:0,60,814	0/0:17,0:17:30:0,30,450	0/0:17,0:17:6:0,6,90	0/0:21,0:23:63:0,63,945	0/0:30,0:30:45:0,45,675	0/0:23,0:23:39:0,39,585	0/0:10,0:10:18:0,18,270	0/0:30,0:30:60:0,60,900	0/0:38,0:38:51:0,51,765	0/0:34,0:34:45:0,45,675	0/0:23,0:23:27:0,27,405	0/0:13,0:13:39:0,39,515	0/0:17,0:17:51:0,51,676	0/0:2,0:2:3:0,3,45	0/0:8,0:8:24:0,24,327	0/0:16,0:16:48:0,48,645	0/0:38,0:38:42:0,42,630	0/0:25,0:25:30:0,30,450	0/0:13,0:13:15:0,15,225	0/0:18,0:18:54:0,54,709	0/0:25,0:25:30:0,30,450	0/0:13,0:13:9:0,9,135	0/0:12,0:12:15:0,15,225	0/0:17,0:17:51:0,51,676	0/0:39,0:39:36:0,36,540	0/0:13,0:13:39:0,39,514	0/0:15,0:15:45:0,45,611	0/0:49,0:49:78:0,78,1170	0/0:19,0:19:57:0,57,773	0/0:41,0:41:48:0,48,720	0/0:6,0:6:18:0,18,240	0/0:22,0:22:66:0,66,875	0/0:30,0:30:54:0,54,810	0/0:27,0:27:81:0,81,1049	0/0:24,0:24:72:0,72,956	0/0:17,0:17:51:0,51,661	0/0:32,0:32:51:0,51,765	0/1:15,5:20:96:96,0,487	0/0:24,0:24:72:0,72,978	0/0:19,0:19:57:0,57,753	0/0:29,0:29:63:0,63,945	0/0:23,0:23:69:0,69,939	0/0:27,0:27:54:0,54,810	0/0:15,0:15:45:0,45,591
Chr5	18281767	.	T	A,*	44331.9	.	AC=139,2;AF=0.979,0.014;AN=142;BaseQRankSum=1.98;DP=1901;ExcessHet=0.0000;FS=0.000;InbreedingCoeff=0.4328;MLEAC=143,2;MLEAF=1.00,0.014;MQ=60.00;MQRankSum=0.00;QD=32.99;ReadPosRankSum=-1.592e+00;SOR=3.611	GT:AD:DP:GQ:PGT:PID:PL:PS	1|1:0,23,0:23:69:1|1:18281762_G_GAAT:1035,69,0,1035,69,1035:18281762	1|1:0,20,0:20:60:1|1:18281762_G_GAAT:900,60,0,900,60,900:18281762	1/1:0,12,0:12:35:.:.:460,35,0,460,35,460	1/1:0,16,0:16:48:.:.:667,48,0,667,48,667	1/1:0,13,0:13:39:.:.:537,39,0,537,39,537	./.:1,0,0:1:0:.:.:0,0,0,0,0,0	1/1:0,12,0:12:36:.:.:501,36,0,501,36,501	1/1:0,14,0:14:42:.:.:582,42,0,582,42,582	1/1:0,22,0:22:65:.:.:874,65,0,874,65,874	1/1:0,19,0:19:57:.:.:766,57,0,766,57,766	1/1:0,10,0:10:30:.:.:412,30,0,412,30,412	1/1:0,18,0:18:54:.:.:793,54,0,793,54,793	1/1:0,15,0:15:45:.:.:607,45,0,607,45,607	1/1:0,7,0:7:20:.:.:249,20,0,249,20,249	1/1:0,13,0:13:39:.:.:522,39,0,522,39,522	1/1:0,23,0:23:69:.:.:956,69,0,956,69,956	1/1:0,18,0:18:54:.:.:708,54,0,708,54,708	1/1:0,9,0:9:26:.:.:341,26,0,341,26,341	1/1:0,6,0:6:18:.:.:244,18,0,244,18,244	1/1:0,14,0:14:42:.:.:585,42,0,585,42,585	1|1:0,11,0:11:33:1|1:18281762_G_GAAT:495,33,0,495,33,495:18281762	1/1:0,12,0:12:36:.:.:530,36,0,530,36,530	1/1:0,16,0:16:48:.:.:667,48,0,667,48,667	1|1:0,3,0:3:9:1|1:18281762_G_GAAT:135,9,0,135,9,135:18281762	1/1:0,6,0:6:18:.:.:252,18,0,252,18,252	1/1:0,8,0:8:24:.:.:347,24,0,347,24,347	1|1:0,4,0:4:12:1|1:18281762_G_GAAT:180,12,0,180,12,180:18281762	1/1:0,11,0:11:33:.:.:462,33,0,462,33,462	0|1:3,9,0:12:52:0|1:18281762_G_GAAT:369,0,52,378,79,457:18281762	1|1:0,20,0:20:60:1|1:18281762_G_GAAT:900,60,0,900,60,900:18281762	1/1:0,10,0:10:30:.:.:417,30,0,417,30,417	1/1:0,2,0:2:6:.:.:80,6,0,80,6,80	1/2:1,20,2:23:22:.:.:787,57,22,740,0,847	1/1:0,15,0:15:44:.:.:573,44,0,573,44,573	1/1:0,13,0:13:39:.:.:545,39,0,545,39,545	1/1:0,6,0:6:18:.:.:252,18,0,252,18,252	1/1:0,20,0:20:60:.:.:833,60,0,833,60,833	1/1:0,17,0:17:51:.:.:708,51,0,708,51,708	1/1:0,15,0:15:45:.:.:620,45,0,620,45,620	1/1:0,9,0:9:27:.:.:376,27,0,376,27,376	1/1:0,13,0:13:39:.:.:576,39,0,576,39,576	1|1:0,17,0:17:51:1|1:18281762_G_GAAT:765,51,0,765,51,765:18281762	./.:1,0,0:1:0:.:.:0,0,0,0,0,0	1|1:0,8,0:8:24:1|1:18281762_G_GAAT:360,24,0,360,24,360:18281762	1|1:0,16,0:16:48:1|1:18281762_G_GAAT:720,48,0,720,48,720:18281762	1/1:0,14,0:14:42:.:.:575,42,0,575,42,575	1/1:0,10,0:10:30:.:.:419,30,0,419,30,419	1/1:0,5,0:5:15:.:.:191,15,0,191,15,191	1|1:0,18,0:18:54:1|1:18281762_G_GAAT:810,54,0,810,54,810:18281762	1/1:0,10,0:10:30:.:.:404,30,0,404,30,404	1/1:0,3,0:3:9:.:.:110,9,0,110,9,110	1/1:0,5,0:5:15:.:.:189,15,0,189,15,189	1|1:0,17,0:17:51:1|1:18281762_G_GAAT:765,51,0,765,51,765:18281762	1/1:0,12,0:12:36:.:.:489,36,0,489,36,489	1|1:0,13,0:13:39:1|1:18281762_G_GAAT:585,39,0,585,39,585:18281762	1|1:0,15,0:15:45:1|1:18281762_G_GAAT:675,45,0,675,45,675:18281762	1/1:0,26,0:26:78:.:.:1075,78,0,1075,78,1075	1|1:0,19,0:19:57:1|1:18281762_G_GAAT:855,57,0,855,57,855:18281762	1/1:0,16,0:16:48:.:.:656,48,0,656,48,656	1|1:0,6,0:6:18:1|1:18281762_G_GAAT:270,18,0,270,18,270:18281762	1|1:0,22,0:22:66:1|1:18281762_G_GAAT:990,66,0,990,66,990:18281762	1/1:0,18,0:18:53:.:.:721,53,0,721,53,721	1|1:0,27,0:27:81:1|1:18281762_G_GAAT:1215,81,0,1215,81,1215:18281762	1|1:0,24,0:24:72:1|1:18281762_G_GAAT:1080,72,0,1080,72,1080:18281762	1|1:0,17,0:17:51:1|1:18281762_G_GAAT:765,51,0,765,51,765:18281762	1/1:0,17,0:17:50:.:.:677,50,0,677,50,677	1/2:0,15,5:20:96:.:.:718,148,96,524,0,487	1|1:0,24,0:24:72:1|1:18281762_G_GAAT:1080,72,0,1080,72,1080:18281762	1|1:0,19,0:19:57:1|1:18281762_G_GAAT:855,57,0,855,57,855:18281762	1/1:0,21,0:21:62:.:.:818,62,0,818,62,818	1|1:0,23,0:23:69:1|1:18281762_G_GAAT:1035,69,0,1035,69,1035:18281762	1/1:0,18,0:18:54:.:.:732,54,0,732,54,732	1|1:0,15,0:15:45:1|1:18281762_G_GAAT:675,45,0,675,45,675:18281762
Chr5	18281803	.	C	A	1568.81	.	AC=30;AF=0.231;AN=130;BaseQRankSum=-1.383e+00;DP=973;ExcessHet=0.0000;FS=0.000;InbreedingCoeff=0.7031;MLEAC=26;MLEAF=0.200;MQ=60.00;MQRankSum=0.00;QD=30.17;ReadPosRankSum=1.83;SOR=3.830	GT:AD:DP:GQ:PL	1/1:0,2:2:6:79,6,0	1/1:0,3:3:9:120,9,0	0/0:19,0:19:57:0,57,661	0/0:23,0:23:60:0,60,725	0/0:18,0:18:54:0,54,609	0/0:3,0:3:9:0,9,86	0/0:17,0:17:51:0,51,597	0/0:17,0:17:51:0,51,561	0/0:27,0:27:81:0,81,969	0/0:20,0:20:60:0,60,698	0/0:13,0:13:39:0,39,491	0/0:6,0:6:0:0,0,171	0/0:15,0:15:45:0,45,516	0/0:7,0:7:21:0,21,240	0/0:13,0:13:39:0,39,466	0/0:23,0:23:63:0,63,945	0/0:20,0:20:60:0,60,673	0/0:11,0:11:33:0,33,367	0/0:8,0:8:24:0,24,255	0/0:16,0:16:48:0,48,531	./.:0,0:0:0:0,0,0	0/1:4,2:6:59:59,0,145	0/0:22,0:22:60:0,60,784	./.:1,0:1:0:0,0,0	0/0:8,0:8:24:0,24,276	0/0:7,0:7:21:0,21,287	0/0:1,0:1:3:0,3,39	0/0:8,0:8:24:0,24,267	0/0:2,0:2:0:0,0,4	1/1:0,5:5:15:194,15,0	0/0:9,0:9:27:0,27,367	0/0:4,0:4:12:0,12,125	0/0:26,0:26:78:0,78,908	0/0:18,0:18:54:0,54,614	0/0:13,0:13:39:0,39,497	0/0:6,0:6:18:0,18,179	0/0:23,0:23:66:0,66,822	0/0:19,0:19:57:0,57,667	0/0:16,0:16:45:0,45,675	0/0:13,0:13:36:0,36,540	0/1:2,2:4:60:60,0,70	1/1:0,2:2:6:75,6,0	./.:0,0:0:0:0,0,0	0/0:1,0:1:3:0,3,37	1/1:0,2:2:6:81,6,0	0/0:23,0:23:69:0,69,770	0/0:9,0:9:27:0,27,339	0/0:6,0:6:18:0,18,181	./.:1,0:1:0:0,0,0	0/0:13,0:13:39:0,39,431	0/0:8,0:8:24:0,24,246	0/0:5,0:5:15:0,15,168	1/1:0,5:5:15:196,15,0	0/0:17,0:17:48:0,48,720	./.:1,0:1:0:0,0,0	1/1:0,4:4:12:160,12,0	0/0:32,0:32:90:0,90,1155	./.:1,0:1:0:0,0,0	0/0:19,0:19:57:0,57,626	1/1:0,2:2:6:80,6,0	1/1:0,4:4:12:151,12,0	0/0:22,0:22:60:0,60,900	./.:1,0:1:0:0,0,0	1/1:0,2:2:6:77,6,0	1/1:0,4:4:12:123,12,0	0/0:20,0:20:54:0,54,810	0/0:20,0:20:60:0,60,705	1/1:0,3:3:9:119,9,0	./.:0,0:0:0:0,0,0	0/0:23,0:23:63:0,63,796	1/1:0,2:2:6:49,6,0	0/0:20,0:20:60:0,60,700	1/1:0,2:2:6:78,6,0
Chr5	18281830	.	G	GGAA	1933.03	.	AC=25;AF=0.521;AN=48;BaseQRankSum=0.842;DP=57;ExcessHet=0.0000;FS=13.802;InbreedingCoeff=0.3825;MLEAC=71;MLEAF=1.00;MQ=60.00;MQRankSum=0.00;QD=32.45;ReadPosRankSum=1.28;SOR=7.275	GT:AD:DP:GQ:PL	1/1:0,2:2:6:90,6,0	0/1:1,4:5:22:165,0,22	./.:0,0:0:0:0,0,0	./.:0,0:0:0:0,0,0	./.:0,0:0:0:0,0,0	./.:0,0:0:0:0,0,0	./.:0,0:0:0:0,0,0	./.:0,0:0:0:0,0,0	./.:0,0:0:0:0,0,0	./.:0,0:0:0:0,0,0	./.:0,0:0:0:0,0,0	0/0:1,0:1:3:0,3,40	./.:0,0:0:0:0,0,0	./.:0,0:0:0:0,0,0	./.:0,0:0:0:0,0,0	./.:0,0:0:0:0,0,0	./.:0,0:0:0:0,0,0	./.:0,0:0:0:0,0,0	./.:0,0:0:0:0,0,0	./.:0,0:0:0:0,0,0	0/0:1,0:1:3:0,3,32	0/0:2,0:2:6:0,6,77	./.:0,0:0:0:0,0,0	0/0:1,0:1:3:0,3,21	./.:0,0:0:0:0,0,0	./.:0,0:0:0:0,0,0	./.:0,0:0:0:0,0,0	./.:0,0:0:0:0,0,0	0/0:1,0:1:3:0,3,35	1/1:0,4:4:12:180,12,0	./.:0,0:0:0:0,0,0	./.:0,0:0:0:0,0,0	./.:0,0:0:0:0,0,0	./.:0,0:0:0:0,0,0	./.:0,0:0:0:0,0,0	./.:0,0:0:0:0,0,0	./.:0,0:0:0:0,0,0	./.:0,0:0:0:0,0,0	./.:0,0:0:0:0,0,0	./.:0,0:0:0:0,0,0	1/1:0,2:2:6:90,6,0	1/1:0,2:2:6:90,6,0	./.:0,0:0:0:0,0,0	./.:0,0:0:0:0,0,0	0/0:3,0:3:6:0,6,90	./.:0,0:0:0:0,0,0	./.:0,0:0:0:0,0,0	./.:0,0:0:0:0,0,0	0/0:1,0:1:3:0,3,32	./.:0,0:0:0:0,0,0	./.:0,0:0:0:0,0,0	./.:0,0:0:0:0,0,0	1/1:0,5:5:15:223,15,0	./.:0,0:0:0:0,0,0	0/0:1,0:1:3:0,3,37	1/1:0,3:3:9:135,9,0	./.:0,0:0:0:0,0,0	0/0:1,0:1:3:0,3,35	./.:0,0:0:0:0,0,0	0/0:2,0:2:3:0,3,45	1/1:0,4:4:12:180,12,0	./.:0,0:0:0:0,0,0	0/0:1,0:1:3:0,3,36	1/1:0,2:2:6:90,6,0	1/1:0,2:2:6:90,6,0	./.:0,0:0:0:0,0,0	./.:0,0:0:0:0,0,0	1/1:0,3:3:9:135,9,0	./.:0,0:0:0:0,0,0	./.:0,0:0:0:0,0,0	1/1:0,2:2:6:90,6,0	./.:0,0:0:0:0,0,0	1/1:0,2:2:6:90,6,0
Chr5	18284005	.	G	A	96.09	.	AC=2;AF=0.100;AN=20;DP=17;ExcessHet=0.0000;FS=0.000;InbreedingCoeff=0.3464;MLEAC=8;MLEAF=0.400;MQ=60.00;QD=25.45;SOR=2.303	GT:AD:DP:GQ:PL	0/0:1,0:1:3:0,3,20	./.:0,0:0:0:0,0,0	./.:0,0:0:0:0,0,0	./.:0,0:0:0:0,0,0	./.:0,0:0:0:0,0,0	./.:0,0:0:0:0,0,0	./.:0,0:0:0:0,0,0	./.:0,0:0:0:0,0,0	./.:0,0:0:0:0,0,0	./.:0,0:0:0:0,0,0	./.:0,0:0:0:0,0,0	0/0:2,0:2:6:0,6,53	./.:0,0:0:0:0,0,0	./.:0,0:0:0:0,0,0	./.:0,0:0:0:0,0,0	./.:0,0:0:0:0,0,0	./.:0,0:0:0:0,0,0	./.:0,0:0:0:0,0,0	./.:0,0:0:0:0,0,0	./.:0,0:0:0:0,0,0	./.:0,0:0:0:0,0,0	./.:0,0:0:0:0,0,0	./.:0,0:0:0:0,0,0	0/0:1,0:1:3:0,3,38	./.:0,0:0:0:0,0,0	./.:0,0:0:0:0,0,0	./.:0,0:0:0:0,0,0	./.:0,0:0:0:0,0,0	./.:0,0:0:0:0,0,0	./.:0,0:0:0:0,0,0	./.:0,0:0:0:0,0,0	./.:0,0:0:0:0,0,0	./.:0,0:0:0:0,0,0	./.:1,0:1:0:0,0,0	./.:0,0:0:0:0,0,0	./.:0,0:0:0:0,0,0	./.:0,0:0:0:0,0,0	./.:0,0:0:0:0,0,0	./.:0,0:0:0:0,0,0	./.:0,0:0:0:0,0,0	./.:0,0:0:0:0,0,0	./.:0,0:0:0:0,0,0	./.:0,0:0:0:0,0,0	./.:0,0:0:0:0,0,0	./.:0,0:0:0:0,0,0	./.:0,0:0:0:0,0,0	./.:0,0:0:0:0,0,0	./.:0,0:0:0:0,0,0	./.:0,0:0:0:0,0,0	./.:0,0:0:0:0,0,0	./.:0,0:0:0:0,0,0	./.:0,0:0:0:0,0,0	0/0:1,0:1:3:0,3,37	./.:0,0:0:0:0,0,0	./.:0,0:0:0:0,0,0	./.:0,0:0:0:0,0,0	./.:1,0:1:0:0,0,0	./.:0,0:0:0:0,0,0	./.:0,0:0:0:0,0,0	./.:0,0:0:0:0,0,0	0/0:1,0:1:3:0,3,34	./.:0,0:0:0:0,0,0	0/0:1,0:1:3:0,3,36	0/0:1,0:1:3:0,3,20	0/0:2,0:2:6:0,6,68	./.:0,0:0:0:0,0,0	./.:0,0:0:0:0,0,0	./.:0,0:0:0:0,0,0	./.:0,0:0:0:0,0,0	./.:0,0:0:0:0,0,0	./.:0,0:0:0:0,0,0	1/1:0,2:2:6:80,6,0	0/0:3,0:3:9:0,9,97
Chr5	18284043	.	T	C	305.32	.	AC=6;AF=0.231;AN=26;DP=23;ExcessHet=0.0000;FS=0.000;InbreedingCoeff=0.3455;MLEAC=23;MLEAF=0.885;MQ=60.00;QD=30.97;SOR=2.303	GT:AD:DP:GQ:PL	./.:0,0:0:0:0,0,0	./.:0,0:0:0:0,0,0	./.:0,0:0:0:0,0,0	./.:0,0:0:0:0,0,0	./.:0,0:0:0:0,0,0	./.:0,0:0:0:0,0,0	./.:0,0:0:0:0,0,0	./.:0,0:0:0:0,0,0	./.:0,0:0:0:0,0,0	./.:0,0:0:0:0,0,0	./.:0,0:0:0:0,0,0	1/1:0,2:2:6:83,6,0	./.:0,0:0:0:0,0,0	./.:0,0:0:0:0,0,0	./.:0,0:0:0:0,0,0	./.:0,0:0:0:0,0,0	./.:0,0:0:0:0,0,0	0/0:1,0:1:3:0,3,35	./.:0,0:0:0:0,0,0	./.:0,0:0:0:0,0,0	./.:0,0:0:0:0,0,0	./.:0,0:0:0:0,0,0	./.:0,0:0:0:0,0,0	./.:1,0:1:0:0,0,0	./.:0,0:0:0:0,0,0	./.:0,0:0:0:0,0,0	./.:0,0:0:0:0,0,0	./.:0,0:0:0:0,0,0	0/0:1,0:1:3:0,3,33	./.:0,0:0:0:0,0,0	./.:0,0:0:0:0,0,0	./.:0,0:0:0:0,0,0	./.:0,0:0:0:0,0,0	0/0:1,0:1:3:0,3,36	./.:0,0:0:0:0,0,0	0/0:1,0:1:3:0,3,20	0/0:1,0:1:3:0,3,33	./.:0,0:0:0:0,0,0	./.:0,0:0:0:0,0,0	./.:0,0:0:0:0,0,0	./.:0,0:0:0:0,0,0	./.:0,0:0:0:0,0,0	./.:0,0:0:0:0,0,0	./.:0,0:0:0:0,0,0	./.:0,0:0:0:0,0,0	./.:0,0:0:0:0,0,0	./.:0,0:0:0:0,0,0	./.:0,0:0:0:0,0,0	./.:0,0:0:0:0,0,0	0/0:1,0:1:3:0,3,37	./.:0,0:0:0:0,0,0	./.:0,0:0:0:0,0,0	./.:1,0:1:0:0,0,0	./.:0,0:0:0:0,0,0	./.:0,0:0:0:0,0,0	./.:0,0:0:0:0,0,0	0/0:1,0:1:3:0,3,23	./.:0,0:0:0:0,0,0	0/0:1,0:1:3:0,3,35	./.:0,0:0:0:0,0,0	./.:1,0:1:0:0,0,0	0/0:1,0:1:3:0,3,33	./.:1,0:1:0:0,0,0	./.:0,0:0:0:0,0,0	1/1:0,2:2:6:81,6,0	./.:0,0:0:0:0,0,0	./.:0,0:0:0:0,0,0	./.:0,0:0:0:0,0,0	./.:0,0:0:0:0,0,0	./.:0,0:0:0:0,0,0	./.:0,0:0:0:0,0,0	0/0:2,0:2:6:0,6,57	1/1:0,2:2:6:81,6,0
Chr5	18284071	.	T	TCAC	95.14	.	AC=2;AF=0.059;AN=34;DP=24;ExcessHet=0.0000;FS=0.000;InbreedingCoeff=0.3370;MLEAC=6;MLEAF=0.176;MQ=60.00;QD=33.67;SOR=2.303	GT:AD:DP:GQ:PL	./.:0,0:0:0:0,0,0	./.:0,0:0:0:0,0,0	./.:0,0:0:0:0,0,0	./.:0,0:0:0:0,0,0	./.:0,0:0:0:0,0,0	./.:0,0:0:0:0,0,0	./.:0,0:0:0:0,0,0	./.:0,0:0:0:0,0,0	./.:0,0:0:0:0,0,0	./.:0,0:0:0:0,0,0	./.:0,0:0:0:0,0,0	./.:0,0:0:0:0,0,0	./.:0,0:0:0:0,0,0	./.:0,0:0:0:0,0,0	./.:0,0:0:0:0,0,0	./.:0,0:0:0:0,0,0	./.:0,0:0:0:0,0,0	0/0:1,0:1:3:0,3,35	./.:0,0:0:0:0,0,0	./.:0,0:0:0:0,0,0	./.:0,0:0:0:0,0,0	./.:0,0:0:0:0,0,0	./.:0,0:0:0:0,0,0	0/0:1,0:1:3:0,3,38	./.:0,0:0:0:0,0,0	./.:0,0:0:0:0,0,0	./.:0,0:0:0:0,0,0	./.:0,0:0:0:0,0,0	0/0:1,0:1:3:0,3,33	./.:0,0:0:0:0,0,0	./.:0,0:0:0:0,0,0	./.:0,0:0:0:0,0,0	./.:0,0:0:0:0,0,0	./.:1,0:1:0:0,0,0	./.:0,0:0:0:0,0,0	0/0:1,0:1:3:0,3,20	0/0:1,0:1:3:0,3,33	./.:0,0:0:0:0,0,0	./.:0,0:0:0:0,0,0	./.:0,0:0:0:0,0,0	0/0:1,0:1:3:0,3,33	./.:0,0:0:0:0,0,0	./.:0,0:0:0:0,0,0	./.:0,0:0:0:0,0,0	0/0:1,0:1:3:0,3,31	./.:0,0:0:0:0,0,0	./.:0,0:0:0:0,0,0	./.:0,0:0:0:0,0,0	0/0:1,0:1:3:0,3,23	0/0:1,0:1:3:0,3,37	./.:0,0:0:0:0,0,0	./.:0,0:0:0:0,0,0	0/0:2,0:2:6:0,6,49	./.:0,0:0:0:0,0,0	./.:0,0:0:0:0,0,0	./.:0,0:0:0:0,0,0	./.:1,0:1:0:0,0,0	./.:0,0:0:0:0,0,0	0/0:1,0:1:3:0,3,35	./.:0,0:0:0:0,0,0	0/0:1,0:1:3:0,3,33	0/0:1,0:1:3:0,3,33	0/0:1,0:1:3:0,3,37	./.:0,0:0:0:0,0,0	0/0:3,0:3:9:0,9,93	./.:0,0:0:0:0,0,0	./.:0,0:0:0:0,0,0	./.:0,0:0:0:0,0,0	./.:0,0:0:0:0,0,0	./.:0,0:0:0:0,0,0	./.:0,0:0:0:0,0,0	1/1:0,2:2:6:90,6,0	0/0:2,0:2:6:0,6,58
Chr5	18284106	.	C	T	119.07	.	AC=2;AF=0.333;AN=6;DP=12;ExcessHet=0.0000;FS=0.000;InbreedingCoeff=0.3371;MLEAC=14;MLEAF=1.00;MQ=60.00;QD=28.37;SOR=2.303	GT:AD:DP:GQ:PL	./.:0,0:0:0:0,0,0	./.:0,0:0:0:0,0,0	./.:0,0:0:0:0,0,0	./.:0,0:0:0:0,0,0	./.:0,0:0:0:0,0,0	./.:0,0:0:0:0,0,0	./.:0,0:0:0:0,0,0	./.:0,0:0:0:0,0,0	./.:0,0:0:0:0,0,0	./.:0,0:0:0:0,0,0	./.:0,0:0:0:0,0,0	./.:0,0:0:0:0,0,0	./.:0,0:0:0:0,0,0	./.:0,0:0:0:0,0,0	./.:0,0:0:0:0,0,0	./.:0,0:0:0:0,0,0	./.:0,0:0:0:0,0,0	./.:0,0:0:0:0,0,0	./.:0,0:0:0:0,0,0	./.:0,0:0:0:0,0,0	./.:0,0:0:0:0,0,0	./.:0,0:0:0:0,0,0	./.:1,0:1:0:0,0,0	./.:0,0:0:0:0,0,0	./.:0,0:0:0:0,0,0	./.:0,0:0:0:0,0,0	./.:0,0:0:0:0,0,0	./.:0,0:0:0:0,0,0	./.:0,0:0:0:0,0,0	./.:0,0:0:0:0,0,0	./.:0,0:0:0:0,0,0	./.:0,0:0:0:0,0,0	./.:0,0:0:0:0,0,0	./.:0,0:0:0:0,0,0	./.:1,0:1:0:0,0,0	./.:1,0:1:0:0,0,0	./.:1,0:1:0:0,0,0	./.:1,0:1:0:0,0,0	./.:0,0:0:0:0,0,0	./.:0,0:0:0:0,0,0	./.:0,0:0:0:0,0,0	./.:0,0:0:0:0,0,0	./.:0,0:0:0:0,0,0	./.:0,0:0:0:0,0,0	0/0:1,0:1:3:0,3,14	1/1:0,2:2:6:73,6,0	./.:1,0:1:0:0,0,0	./.:0,0:0:0:0,0,0	0/0:1,0:1:3:0,3,37	./.:0,0:0:0:0,0,0	./.:0,0:0:0:0,0,0	./.:0,0:0:0:0,0,0	./.:0,0:0:0:0,0,0	./.:0,0:0:0:0,0,0	./.:0,0:0:0:0,0,0	./.:0,0:0:0:0,0,0	./.:0,0:0:0:0,0,0	./.:0,0:0:0:0,0,0	./.:1,0:1:0:0,0,0	./.:0,0:0:0:0,0,0	./.:0,0:0:0:0,0,0	./.:0,0:0:0:0,0,0	./.:0,0:0:0:0,0,0	./.:0,0:0:0:0,0,0	./.:0,0:0:0:0,0,0	./.:0,0:0:0:0,0,0	./.:0,0:0:0:0,0,0	./.:0,0:0:0:0,0,0	./.:0,0:0:0:0,0,0	./.:0,0:0:0:0,0,0	./.:0,0:0:0:0,0,0	./.:1,0:1:0:0,0,0	./.:0,0:0:0:0,0,0
Chr5	18284141	.	G	GTCTTCT	504.61	.	AC=6;AF=0.176;AN=34;DP=24;ExcessHet=0.0000;FS=0.000;InbreedingCoeff=0.3435;MLEAC=23;MLEAF=0.676;MQ=60.00;QD=34.06;SOR=1.085	GT:AD:DP:GQ:PL	./.:0,0:0:0:0,0,0	./.:0,0:0:0:0,0,0	./.:0,0:0:0:0,0,0	./.:0,0:0:0:0,0,0	./.:0,0:0:0:0,0,0	./.:0,0:0:0:0,0,0	./.:0,0:0:0:0,0,0	./.:0,0:0:0:0,0,0	./.:0,0:0:0:0,0,0	./.:0,0:0:0:0,0,0	./.:0,0:0:0:0,0,0	./.:0,0:0:0:0,0,0	0/0:1,0:1:3:0,3,34	./.:0,0:0:0:0,0,0	./.:0,0:0:0:0,0,0	./.:0,0:0:0:0,0,0	./.:0,0:0:0:0,0,0	./.:0,0:0:0:0,0,0	./.:0,0:0:0:0,0,0	./.:0,0:0:0:0,0,0	./.:0,0:0:0:0,0,0	./.:0,0:0:0:0,0,0	0/0:1,0:1:3:0,3,37	./.:0,0:0:0:0,0,0	./.:0,0:0:0:0,0,0	./.:0,0:0:0:0,0,0	./.:0,0:0:0:0,0,0	./.:0,0:0:0:0,0,0	0/0:1,0:1:3:0,3,37	./.:0,0:0:0:0,0,0	./.:0,0:0:0:0,0,0	./.:0,0:0:0:0,0,0	./.:0,0:0:0:0,0,0	0/0:1,0:1:3:0,3,37	0/0:1,0:1:3:0,3,37	0/0:1,0:1:3:0,3,36	0/0:1,0:1:3:0,3,33	0/0:1,0:1:3:0,3,38	./.:0,0:0:0:0,0,0	./.:0,0:0:0:0,0,0	./.:0,0:0:0:0,0,0	./.:0,0:0:0:0,0,0	./.:0,0:0:0:0,0,0	./.:0,0:0:0:0,0,0	./.:0,0:0:0:0,0,0	1/1:0,2:2:6:90,6,0	0/0:1,0:1:3:0,3,37	./.:0,0:0:0:0,0,0	./.:0,0:0:0:0,0,0	0/0:1,0:1:3:0,3,37	./.:0,0:0:0:0,0,0	./.:0,0:0:0:0,0,0	./.:0,0:0:0:0,0,0	./.:0,0:0:0:0,0,0	0/0:1,0:1:3:0,3,38	./.:0,0:0:0:0,0,0	0/0:1,0:1:3:0,3,39	./.:0,0:0:0:0,0,0	1/1:0,2:2:6:90,6,0	./.:0,0:0:0:0,0,0	./.:0,0:0:0:0,0,0	0/0:1,0:1:3:0,3,38	./.:0,0:0:0:0,0,0	./.:0,0:0:0:0,0,0	./.:0,0:0:0:0,0,0	./.:0,0:0:0:0,0,0	0/0:1,0:1:3:0,3,36	./.:0,0:0:0:0,0,0	./.:0,0:0:0:0,0,0	./.:0,0:0:0:0,0,0	./.:0,0:0:0:0,0,0	1/1:0,6:6:18:270,18,0	./.:0,0:0:0:0,0,0
Chr5	18284237	.	C	G	243.78	.	AC=6;AF=0.150;AN=40;DP=47;ExcessHet=0.0000;FS=0.000;InbreedingCoeff=0.3818;MLEAC=14;MLEAF=0.350;MQ=60.00;QD=30.77;SOR=3.912	GT:AD:DP:GQ:PL	./.:1,0:1:0:0,0,0	./.:0,0:0:0:0,0,0	./.:0,0:0:0:0,0,0	./.:0,0:0:0:0,0,0	./.:0,0:0:0:0,0,0	./.:0,0:0:0:0,0,0	0/0:1,0:1:3:0,3,23	./.:0,0:0:0:0,0,0	0/0:1,0:1:3:0,3,34	./.:0,0:0:0:0,0,0	./.:0,0:0:0:0,0,0	./.:0,0:0:0:0,0,0	0/0:2,0:2:6:0,6,73	./.:0,0:0:0:0,0,0	./.:0,0:0:0:0,0,0	./.:0,0:0:0:0,0,0	./.:0,0:0:0:0,0,0	0/0:2,0:2:6:0,6,57	./.:0,0:0:0:0,0,0	./.:0,0:0:0:0,0,0	./.:1,0:1:0:0,0,0	./.:0,0:0:0:0,0,0	0/0:4,0:4:12:0,12,144	./.:0,0:0:0:0,0,0	./.:0,0:0:0:0,0,0	./.:0,0:0:0:0,0,0	./.:0,0:0:0:0,0,0	./.:0,0:0:0:0,0,0	0/0:1,0:1:3:0,3,34	./.:0,0:0:0:0,0,0	./.:0,0:0:0:0,0,0	./.:0,0:0:0:0,0,0	./.:0,0:0:0:0,0,0	./.:0,0:0:0:0,0,0	0/0:1,0:1:3:0,3,37	0/0:2,0:2:6:0,6,65	0/0:3,0:3:9:0,9,99	0/0:1,0:1:3:0,3,27	./.:0,0:0:0:0,0,0	./.:0,0:0:0:0,0,0	./.:0,0:0:0:0,0,0	./.:0,0:0:0:0,0,0	./.:0,0:0:0:0,0,0	./.:0,0:0:0:0,0,0	./.:0,0:0:0:0,0,0	0/0:2,0:2:6:0,6,55	./.:0,0:0:0:0,0,0	./.:0,0:0:0:0,0,0	1/1:0,2:2:6:78,6,0	0/0:2,0:2:6:0,6,73	./.:0,0:0:0:0,0,0	./.:0,0:0:0:0,0,0	1/1:0,2:2:6:78,6,0	0/0:1,0:1:3:0,3,34	./.:1,0:1:0:0,0,0	./.:0,0:0:0:0,0,0	0/0:1,0:1:3:0,3,37	./.:0,0:0:0:0,0,0	0/0:2,0:2:6:0,6,52	./.:1,0:1:0:0,0,0	./.:0,0:0:0:0,0,0	./.:0,0:0:0:0,0,0	./.:0,0:0:0:0,0,0	1/1:0,2:2:6:76,6,0	./.:1,0:1:0:0,0,0	./.:0,0:0:0:0,0,0	0/0:4,0:4:12:0,12,148	./.:1,0:1:0:0,0,0	./.:0,0:0:0:0,0,0	./.:0,0:0:0:0,0,0	./.:0,0:0:0:0,0,0	0/0:5,0:5:15:0,15,164	./.:0,0:0:0:0,0,0
Chr5	18284492	.	A	G	225.77	.	AC=6;AF=0.130;AN=46;DP=33;ExcessHet=0.0000;FS=0.000;InbreedingCoeff=0.3393;MLEAC=15;MLEAF=0.326;MQ=60.00;QD=31.23;SOR=1.329	GT:AD:DP:GQ:PL	1/1:0,2:2:6:70,6,0	./.:0,0:0:0:0,0,0	./.:0,0:0:0:0,0,0	./.:0,0:0:0:0,0,0	./.:0,0:0:0:0,0,0	./.:0,0:0:0:0,0,0	./.:0,0:0:0:0,0,0	./.:0,0:0:0:0,0,0	./.:0,0:0:0:0,0,0	./.:0,0:0:0:0,0,0	0/0:1,0:1:3:0,3,32	./.:1,0:1:0:0,0,0	0/0:2,0:2:6:0,6,55	./.:0,0:0:0:0,0,0	./.:0,0:0:0:0,0,0	./.:0,0:0:0:0,0,0	./.:0,0:0:0:0,0,0	0/0:1,0:1:3:0,3,40	./.:0,0:0:0:0,0,0	./.:0,0:0:0:0,0,0	./.:0,0:0:0:0,0,0	1/1:0,2:2:6:76,6,0	0/0:1,0:1:3:0,3,36	./.:0,0:0:0:0,0,0	0/0:1,0:1:3:0,3,21	./.:0,0:0:0:0,0,0	./.:0,0:0:0:0,0,0	0/0:1,0:1:3:0,3,31	./.:0,0:0:0:0,0,0	./.:0,0:0:0:0,0,0	0/0:1,0:1:3:0,3,18	0/0:1,0:1:3:0,3,33	0/0:1,0:1:3:0,3,31	0/0:1,0:1:3:0,3,35	./.:0,0:0:0:0,0,0	./.:0,0:0:0:0,0,0	0/0:1,0:1:3:0,3,36	./.:0,0:0:0:0,0,0	0/0:2,0:2:6:0,6,63	0/0:1,0:1:3:0,3,38	./.:0,0:0:0:0,0,0	./.:0,0:0:0:0,0,0	./.:0,0:0:0:0,0,0	./.:0,0:0:0:0,0,0	./.:0,0:0:0:0,0,0	./.:0,0:0:0:0,0,0	0/0:1,0:1:3:0,3,36	./.:0,0:0:0:0,0,0	./.:0,0:0:0:0,0,0	./.:0,0:0:0:0,0,0	./.:0,0:0:0:0,0,0	0/0:1,0:1:3:0,3,33	./.:0,0:0:0:0,0,0	0/0:1,0:1:3:0,3,32	1/1:0,2:2:6:63,6,0	./.:0,0:0:0:0,0,0	0/0:1,0:1:3:0,3,37	./.:0,0:0:0:0,0,0	0/0:2,0:2:6:0,6,75	./.:0,0:0:0:0,0,0	./.:0,0:0:0:0,0,0	0/0:1,0:1:3:0,3,21	./.:0,0:0:0:0,0,0	./.:0,0:0:0:0,0,0	./.:0,0:0:0:0,0,0	./.:0,0:0:0:0,0,0	0/0:1,0:1:3:0,3,36	./.:0,0:0:0:0,0,0	./.:0,0:0:0:0,0,0	./.:0,0:0:0:0,0,0	./.:1,0:1:0:0,0,0	./.:0,0:0:0:0,0,0	./.:0,0:0:0:0,0,0
Chr5	18284504	.	G	A	281.48	.	AC=4;AF=1.00;AN=4;DP=22;ExcessHet=0.0000;FS=0.000;InbreedingCoeff=0.3403;MLEAC=31;MLEAF=1.00;MQ=60.00;QD=34.51;SOR=3.258	GT:AD:DP:GQ:PL	./.:0,0:0:0:0,0,0	./.:0,0:0:0:0,0,0	./.:0,0:0:0:0,0,0	./.:0,0:0:0:0,0,0	./.:0,0:0:0:0,0,0	./.:0,0:0:0:0,0,0	./.:0,0:0:0:0,0,0	./.:0,0:0:0:0,0,0	./.:0,0:0:0:0,0,0	./.:0,0:0:0:0,0,0	./.:1,0:1:0:0,0,0	./.:0,0:0:0:0,0,0	./.:1,0:1:0:0,0,0	./.:0,0:0:0:0,0,0	./.:0,0:0:0:0,0,0	./.:0,0:0:0:0,0,0	./.:0,0:0:0:0,0,0	./.:1,0:1:0:0,0,0	./.:0,0:0:0:0,0,0	./.:0,0:0:0:0,0,0	./.:0,0:0:0:0,0,0	./.:0,0:0:0:0,0,0	./.:0,0:0:0:0,0,0	./.:0,0:0:0:0,0,0	./.:1,0:1:0:0,0,0	./.:0,0:0:0:0,0,0	./.:0,0:0:0:0,0,0	./.:0,0:0:0:0,0,0	./.:0,0:0:0:0,0,0	./.:0,0:0:0:0,0,0	./.:1,0:1:0:0,0,0	./.:1,0:1:0:0,0,0	./.:2,0:2:0:0,0,0	./.:1,0:1:0:0,0,0	./.:0,0:0:0:0,0,0	./.:0,0:0:0:0,0,0	./.:1,0:1:0:0,0,0	./.:0,0:0:0:0,0,0	1/1:0,2:2:6:82,6,0	./.:1,0:1:0:0,0,0	./.:0,0:0:0:0,0,0	./.:0,0:0:0:0,0,0	./.:0,0:0:0:0,0,0	./.:0,0:0:0:0,0,0	./.:0,0:0:0:0,0,0	./.:0,0:0:0:0,0,0	./.:1,0:1:0:0,0,0	./.:0,0:0:0:0,0,0	./.:0,0:0:0:0,0,0	./.:0,0:0:0:0,0,0	./.:0,0:0:0:0,0,0	./.:1,0:1:0:0,0,0	./.:0,0:0:0:0,0,0	./.:1,0:1:0:0,0,0	./.:0,0:0:0:0,0,0	./.:0,0:0:0:0,0,0	./.:1,0:1:0:0,0,0	./.:0,0:0:0:0,0,0	1/1:0,2:2:6:79,6,0	./.:0,0:0:0:0,0,0	./.:0,0:0:0:0,0,0	./.:1,0:1:0:0,0,0	./.:0,0:0:0:0,0,0	./.:0,0:0:0:0,0,0	./.:0,0:0:0:0,0,0	./.:0,0:0:0:0,0,0	./.:1,0:1:0:0,0,0	./.:0,0:0:0:0,0,0	./.:0,0:0:0:0,0,0	./.:0,0:0:0:0,0,0	./.:0,0:0:0:0,0,0	./.:0,0:0:0:0,0,0	./.:0,0:0:0:0,0,0
Chr5	18284568	.	T	G	47.72	.	AC=2;AF=0.063;AN=32;DP=24;ExcessHet=0.0000;FS=0.000;InbreedingCoeff=0.3342;MLEAC=6;MLEAF=0.188;MQ=60.00;QD=27.48;SOR=1.609	GT:AD:DP:GQ:PL	./.:0,0:0:0:0,0,0	./.:0,0:0:0:0,0,0	0/0:1,0:1:3:0,3,34	./.:0,0:0:0:0,0,0	./.:0,0:0:0:0,0,0	./.:0,0:0:0:0,0,0	./.:0,0:0:0:0,0,0	./.:0,0:0:0:0,0,0	0/0:1,0:1:3:0,3,34	./.:0,0:0:0:0,0,0	0/0:2,0:2:6:0,6,73	./.:1,0:1:0:0,0,0	0/0:2,0:2:6:0,6,60	0/0:1,0:1:3:0,3,35	./.:0,0:0:0:0,0,0	./.:0,0:0:0:0,0,0	./.:0,0:0:0:0,0,0	0/0:1,0:1:3:0,3,37	./.:0,0:0:0:0,0,0	./.:0,0:0:0:0,0,0	./.:0,0:0:0:0,0,0	./.:0,0:0:0:0,0,0	./.:0,0:0:0:0,0,0	./.:0,0:0:0:0,0,0	0/0:1,0:1:3:0,3,20	./.:0,0:0:0:0,0,0	./.:0,0:0:0:0,0,0	./.:0,0:0:0:0,0,0	./.:0,0:0:0:0,0,0	./.:0,0:0:0:0,0,0	./.:0,0:0:0:0,0,0	0/0:1,0:1:3:0,3,36	./.:0,0:0:0:0,0,0	./.:0,0:0:0:0,0,0	./.:0,0:0:0:0,0,0	./.:0,0:0:0:0,0,0	./.:0,0:0:0:0,0,0	./.:0,0:0:0:0,0,0	0/0:3,0:3:9:0,9,88	0/0:1,0:1:3:0,3,36	1/1:0,1:1:3:39,3,0	./.:0,0:0:0:0,0,0	./.:0,0:0:0:0,0,0	./.:0,0:0:0:0,0,0	./.:0,0:0:0:0,0,0	./.:0,0:0:0:0,0,0	0/0:1,0:1:3:0,3,13	./.:0,0:0:0:0,0,0	./.:0,0:0:0:0,0,0	./.:0,0:0:0:0,0,0	./.:0,0:0:0:0,0,0	0/0:1,0:1:3:0,3,32	./.:0,0:0:0:0,0,0	./.:0,0:0:0:0,0,0	./.:0,0:0:0:0,0,0	./.:0,0:0:0:0,0,0	0/0:1,0:1:3:0,3,38	./.:0,0:0:0:0,0,0	0/0:2,0:2:6:0,6,63	./.:0,0:0:0:0,0,0	./.:0,0:0:0:0,0,0	0/0:3,0:3:0:0,0,45	./.:0,0:0:0:0,0,0	./.:0,0:0:0:0,0,0	./.:0,0:0:0:0,0,0	./.:0,0:0:0:0,0,0	./.:0,0:0:0:0,0,0	./.:0,0:0:0:0,0,0	./.:0,0:0:0:0,0,0	./.:0,0:0:0:0,0,0	./.:0,0:0:0:0,0,0	./.:0,0:0:0:0,0,0	./.:0,0:0:0:0,0,0
Chr5	18284625	.	A	C	142.07	.	AC=2;AF=1.00;AN=2;DP=7;ExcessHet=0.0000;FS=0.000;InbreedingCoeff=0.3369;MLEAC=17;MLEAF=1.00;MQ=60.00;QD=30.31;SOR=2.303	GT:AD:DP:GQ:PL	./.:0,0:0:0:0,0,0	./.:0,0:0:0:0,0,0	./.:0,0:0:0:0,0,0	./.:0,0:0:0:0,0,0	./.:0,0:0:0:0,0,0	./.:0,0:0:0:0,0,0	./.:0,0:0:0:0,0,0	./.:0,0:0:0:0,0,0	./.:0,0:0:0:0,0,0	./.:0,0:0:0:0,0,0	./.:0,0:0:0:0,0,0	./.:1,0:1:0:0,0,0	./.:0,0:0:0:0,0,0	./.:0,0:0:0:0,0,0	./.:0,0:0:0:0,0,0	./.:0,0:0:0:0,0,0	./.:0,0:0:0:0,0,0	./.:0,0:0:0:0,0,0	./.:0,0:0:0:0,0,0	./.:0,0:0:0:0,0,0	./.:0,0:0:0:0,0,0	./.:0,0:0:0:0,0,0	./.:0,0:0:0:0,0,0	./.:0,0:0:0:0,0,0	./.:0,0:0:0:0,0,0	./.:0,0:0:0:0,0,0	./.:0,0:0:0:0,0,0	./.:0,0:0:0:0,0,0	./.:0,0:0:0:0,0,0	./.:0,0:0:0:0,0,0	./.:0,0:0:0:0,0,0	./.:0,0:0:0:0,0,0	./.:0,0:0:0:0,0,0	./.:0,0:0:0:0,0,0	./.:0,0:0:0:0,0,0	./.:0,0:0:0:0,0,0	./.:0,0:0:0:0,0,0	./.:0,0:0:0:0,0,0	./.:0,0:0:0:0,0,0	./.:0,0:0:0:0,0,0	./.:0,0:0:0:0,0,0	./.:0,0:0:0:0,0,0	./.:0,0:0:0:0,0,0	./.:0,0:0:0:0,0,0	./.:1,0:1:0:0,0,0	./.:0,0:0:0:0,0,0	./.:0,0:0:0:0,0,0	./.:0,0:0:0:0,0,0	./.:0,0:0:0:0,0,0	./.:0,0:0:0:0,0,0	./.:0,0:0:0:0,0,0	./.:0,0:0:0:0,0,0	./.:0,0:0:0:0,0,0	./.:0,0:0:0:0,0,0	./.:0,0:0:0:0,0,0	./.:0,0:0:0:0,0,0	./.:0,0:0:0:0,0,0	./.:1,0:1:0:0,0,0	./.:0,0:0:0:0,0,0	./.:0,0:0:0:0,0,0	./.:0,0:0:0:0,0,0	./.:0,0:0:0:0,0,0	./.:0,0:0:0:0,0,0	1/1:0,2:2:6:82,6,0	./.:0,0:0:0:0,0,0	./.:0,0:0:0:0,0,0	./.:0,0:0:0:0,0,0	./.:1,0:1:0:0,0,0	./.:0,0:0:0:0,0,0	./.:0,0:0:0:0,0,0	./.:0,0:0:0:0,0,0	./.:0,0:0:0:0,0,0	./.:1,0:1:0:0,0,0
Chr5	18284717	.	T	C	140.07	.	AC=2;AF=1.00;AN=2;DP=4;ExcessHet=0.0000;FS=0.000;InbreedingCoeff=0.3369;MLEAC=17;MLEAF=1.00;MQ=60.00;QD=30.57;SOR=2.303	GT:AD:DP:GQ:PL	./.:0,0:0:0:0,0,0	./.:0,0:0:0:0,0,0	./.:0,0:0:0:0,0,0	./.:0,0:0:0:0,0,0	./.:0,0:0:0:0,0,0	./.:0,0:0:0:0,0,0	./.:0,0:0:0:0,0,0	./.:0,0:0:0:0,0,0	./.:0,0:0:0:0,0,0	./.:0,0:0:0:0,0,0	./.:0,0:0:0:0,0,0	./.:0,0:0:0:0,0,0	./.:0,0:0:0:0,0,0	./.:0,0:0:0:0,0,0	./.:0,0:0:0:0,0,0	./.:0,0:0:0:0,0,0	./.:0,0:0:0:0,0,0	./.:0,0:0:0:0,0,0	./.:0,0:0:0:0,0,0	./.:0,0:0:0:0,0,0	./.:0,0:0:0:0,0,0	./.:0,0:0:0:0,0,0	./.:0,0:0:0:0,0,0	./.:0,0:0:0:0,0,0	./.:0,0:0:0:0,0,0	./.:0,0:0:0:0,0,0	./.:0,0:0:0:0,0,0	./.:0,0:0:0:0,0,0	./.:0,0:0:0:0,0,0	./.:1,0:1:0:0,0,0	./.:0,0:0:0:0,0,0	./.:0,0:0:0:0,0,0	./.:0,0:0:0:0,0,0	./.:0,0:0:0:0,0,0	./.:0,0:0:0:0,0,0	./.:0,0:0:0:0,0,0	./.:0,0:0:0:0,0,0	./.:0,0:0:0:0,0,0	./.:0,0:0:0:0,0,0	./.:0,0:0:0:0,0,0	1/1:0,2:2:6:80,6,0	./.:1,0:1:0:0,0,0	./.:0,0:0:0:0,0,0	./.:0,0:0:0:0,0,0	./.:0,0:0:0:0,0,0	./.:0,0:0:0:0,0,0	./.:0,0:0:0:0,0,0	./.:0,0:0:0:0,0,0	./.:0,0:0:0:0,0,0	./.:0,0:0:0:0,0,0	./.:0,0:0:0:0,0,0	./.:0,0:0:0:0,0,0	./.:0,0:0:0:0,0,0	./.:0,0:0:0:0,0,0	./.:0,0:0:0:0,0,0	./.:0,0:0:0:0,0,0	./.:0,0:0:0:0,0,0	./.:0,0:0:0:0,0,0	./.:0,0:0:0:0,0,0	./.:0,0:0:0:0,0,0	./.:0,0:0:0:0,0,0	./.:0,0:0:0:0,0,0	./.:0,0:0:0:0,0,0	./.:0,0:0:0:0,0,0	./.:0,0:0:0:0,0,0	./.:0,0:0:0:0,0,0	./.:0,0:0:0:0,0,0	./.:0,0:0:0:0,0,0	./.:0,0:0:0:0,0,0	./.:0,0:0:0:0,0,0	./.:0,0:0:0:0,0,0	./.:0,0:0:0:0,0,0	./.:0,0:0:0:0,0,0
Chr5	18285110	.	G	C	83	.	AC=2;AF=0.053;AN=38;DP=27;ExcessHet=0.0000;FS=0.000;InbreedingCoeff=0.3333;MLEAC=6;MLEAF=0.158;MQ=60.00;QD=30.50;SOR=0.693	GT:AD:DP:GQ:PL	./.:0,0:0:0:0,0,0	./.:1,0:1:0:0,0,0	./.:0,0:0:0:0,0,0	./.:0,0:0:0:0,0,0	0/0:1,0:1:3:0,3,38	./.:0,0:0:0:0,0,0	0/0:3,0:3:9:0,9,113	0/0:1,0:1:3:0,3,24	0/0:2,0:2:6:0,6,77	0/0:1,0:1:3:0,3,35	./.:0,0:0:0:0,0,0	./.:0,0:0:0:0,0,0	0/0:1,0:1:3:0,3,19	./.:0,0:0:0:0,0,0	./.:0,0:0:0:0,0,0	./.:0,0:0:0:0,0,0	./.:0,0:0:0:0,0,0	0/0:1,0:1:3:0,3,37	./.:0,0:0:0:0,0,0	./.:0,0:0:0:0,0,0	./.:0,0:0:0:0,0,0	./.:0,0:0:0:0,0,0	0/0:1,0:1:3:0,3,37	./.:0,0:0:0:0,0,0	./.:0,0:0:0:0,0,0	./.:0,0:0:0:0,0,0	./.:0,0:0:0:0,0,0	./.:0,0:0:0:0,0,0	./.:0,0:0:0:0,0,0	1/1:0,2:2:6:80,6,0	./.:0,0:0:0:0,0,0	0/0:1,0:1:3:0,3,37	./.:0,0:0:0:0,0,0	0/0:1,0:1:3:0,3,34	./.:0,0:0:0:0,0,0	0/0:1,0:1:3:0,3,34	0/0:1,0:1:3:0,3,38	./.:0,0:0:0:0,0,0	./.:0,0:0:0:0,0,0	./.:0,0:0:0:0,0,0	./.:0,0:0:0:0,0,0	./.:0,0:0:0:0,0,0	./.:0,0:0:0:0,0,0	./.:0,0:0:0:0,0,0	./.:0,0:0:0:0,0,0	./.:0,0:0:0:0,0,0	./.:0,0:0:0:0,0,0	0/0:2,0:2:6:0,6,68	./.:0,0:0:0:0,0,0	./.:0,0:0:0:0,0,0	./.:0,0:0:0:0,0,0	./.:0,0:0:0:0,0,0	./.:0,0:0:0:0,0,0	0/0:1,0:1:3:0,3,21	./.:0,0:0:0:0,0,0	./.:0,0:0:0:0,0,0	./.:0,0:0:0:0,0,0	./.:0,0:0:0:0,0,0	0/0:1,0:1:3:0,3,38	./.:1,0:1:0:0,0,0	./.:0,0:0:0:0,0,0	./.:0,0:0:0:0,0,0	./.:0,0:0:0:0,0,0	./.:0,0:0:0:0,0,0	./.:0,0:0:0:0,0,0	0/0:1,0:1:3:0,3,36	0/0:1,0:1:3:0,3,37	./.:1,0:1:0:0,0,0	./.:0,0:0:0:0,0,0	./.:0,0:0:0:0,0,0	./.:0,0:0:0:0,0,0	0/0:1,0:1:3:0,3,37	./.:0,0:0:0:0,0,0
Chr5	18285150	.	A	G	476.58	.	AC=6;AF=1.00;AN=6;DP=25;ExcessHet=0.0000;FS=0.000;InbreedingCoeff=0.3459;MLEAC=45;MLEAF=1.00;MQ=60.00;QD=29.21;SOR=0.941	GT:AD:DP:GQ:PL	./.:0,0:0:0:0,0,0	./.:0,0:0:0:0,0,0	./.:1,0:1:0:0,0,0	./.:1,0:1:0:0,0,0	./.:1,0:1:0:0,0,0	./.:0,0:0:0:0,0,0	1/1:0,3:3:9:125,9,0	./.:1,0:1:0:0,0,0	1/1:0,2:2:6:84,6,0	./.:1,0:1:0:0,0,0	./.:0,0:0:0:0,0,0	./.:0,0:0:0:0,0,0	./.:1,0:1:0:0,0,0	./.:0,0:0:0:0,0,0	./.:0,0:0:0:0,0,0	./.:0,0:0:0:0,0,0	./.:0,0:0:0:0,0,0	./.:1,0:1:0:0,0,0	./.:0,0:0:0:0,0,0	./.:0,0:0:0:0,0,0	./.:0,0:0:0:0,0,0	./.:0,0:0:0:0,0,0	./.:1,0:1:0:0,0,0	./.:0,0:0:0:0,0,0	./.:0,0:0:0:0,0,0	./.:1,0:1:0:0,0,0	./.:0,0:0:0:0,0,0	./.:0,0:0:0:0,0,0	./.:0,0:0:0:0,0,0	./.:0,0:0:0:0,0,0	./.:0,0:0:0:0,0,0	./.:1,0:1:0:0,0,0	./.:0,0:0:0:0,0,0	./.:1,0:1:0:0,0,0	./.:0,0:0:0:0,0,0	./.:1,0:1:0:0,0,0	./.:1,0:1:0:0,0,0	./.:0,0:0:0:0,0,0	./.:0,0:0:0:0,0,0	./.:0,0:0:0:0,0,0	./.:0,0:0:0:0,0,0	./.:0,0:0:0:0,0,0	./.:0,0:0:0:0,0,0	./.:0,0:0:0:0,0,0	./.:0,0:0:0:0,0,0	./.:0,0:0:0:0,0,0	./.:0,0:0:0:0,0,0	1/1:0,2:2:6:76,6,0	./.:0,0:0:0:0,0,0	./.:0,0:0:0:0,0,0	./.:0,0:0:0:0,0,0	./.:0,0:0:0:0,0,0	./.:0,0:0:0:0,0,0	./.:1,0:1:0:0,0,0	./.:0,0:0:0:0,0,0	./.:0,0:0:0:0,0,0	./.:0,0:0:0:0,0,0	./.:0,0:0:0:0,0,0	./.:1,0:1:0:0,0,0	./.:0,0:0:0:0,0,0	./.:0,0:0:0:0,0,0	./.:0,0:0:0:0,0,0	./.:0,0:0:0:0,0,0	./.:0,0:0:0:0,0,0	./.:0,0:0:0:0,0,0	./.:1,0:1:0:0,0,0	./.:1,0:1:0:0,0,0	./.:0,0:0:0:0,0,0	./.:0,0:0:0:0,0,0	./.:0,0:0:0:0,0,0	./.:0,0:0:0:0,0,0	./.:1,0:1:0:0,0,0	./.:0,0:0:0:0,0,0
Chr5	18285330	.	T	C	143.07	.	AC=2;AF=1.00;AN=2;DP=8;ExcessHet=0.0000;FS=0.000;InbreedingCoeff=0.3369;MLEAC=17;MLEAF=1.00;MQ=60.00;QD=28.90;SOR=2.303	GT:AD:DP:GQ:PL	./.:0,0:0:0:0,0,0	./.:0,0:0:0:0,0,0	./.:0,0:0:0:0,0,0	./.:1,0:1:0:0,0,0	./.:0,0:0:0:0,0,0	./.:0,0:0:0:0,0,0	./.:0,0:0:0:0,0,0	./.:1,0:1:0:0,0,0	./.:0,0:0:0:0,0,0	./.:0,0:0:0:0,0,0	./.:0,0:0:0:0,0,0	./.:0,0:0:0:0,0,0	./.:0,0:0:0:0,0,0	./.:0,0:0:0:0,0,0	./.:0,0:0:0:0,0,0	./.:0,0:0:0:0,0,0	./.:0,0:0:0:0,0,0	./.:0,0:0:0:0,0,0	./.:0,0:0:0:0,0,0	./.:1,0:1:0:0,0,0	./.:0,0:0:0:0,0,0	./.:0,0:0:0:0,0,0	./.:0,0:0:0:0,0,0	./.:0,0:0:0:0,0,0	./.:0,0:0:0:0,0,0	./.:0,0:0:0:0,0,0	./.:0,0:0:0:0,0,0	./.:0,0:0:0:0,0,0	./.:0,0:0:0:0,0,0	./.:0,0:0:0:0,0,0	./.:0,0:0:0:0,0,0	./.:0,0:0:0:0,0,0	./.:1,0:1:0:0,0,0	./.:0,0:0:0:0,0,0	./.:0,0:0:0:0,0,0	./.:0,0:0:0:0,0,0	./.:0,0:0:0:0,0,0	./.:0,0:0:0:0,0,0	./.:0,0:0:0:0,0,0	./.:0,0:0:0:0,0,0	./.:0,0:0:0:0,0,0	./.:0,0:0:0:0,0,0	./.:0,0:0:0:0,0,0	./.:0,0:0:0:0,0,0	./.:0,0:0:0:0,0,0	./.:0,0:0:0:0,0,0	./.:0,0:0:0:0,0,0	./.:0,0:0:0:0,0,0	./.:0,0:0:0:0,0,0	./.:0,0:0:0:0,0,0	./.:0,0:0:0:0,0,0	./.:0,0:0:0:0,0,0	./.:0,0:0:0:0,0,0	./.:0,0:0:0:0,0,0	./.:0,0:0:0:0,0,0	./.:0,0:0:0:0,0,0	./.:0,0:0:0:0,0,0	./.:0,0:0:0:0,0,0	1/1:0,2:2:6:83,6,0	./.:0,0:0:0:0,0,0	./.:0,0:0:0:0,0,0	./.:0,0:0:0:0,0,0	./.:0,0:0:0:0,0,0	./.:0,0:0:0:0,0,0	./.:0,0:0:0:0,0,0	./.:0,0:0:0:0,0,0	./.:0,0:0:0:0,0,0	./.:0,0:0:0:0,0,0	./.:0,0:0:0:0,0,0	./.:1,0:1:0:0,0,0	./.:1,0:1:0:0,0,0	./.:0,0:0:0:0,0,0	./.:0,0:0:0:0,0,0
Chr5	18285384	.	G	A	4085.24	.	AC=51;AF=0.671;AN=76;BaseQRankSum=0.00;DP=266;ExcessHet=0.0019;FS=0.000;InbreedingCoeff=0.2618;MLEAC=94;MLEAF=1.00;MQ=60.00;MQRankSum=0.00;QD=29.83;ReadPosRankSum=-2.100e-01;SOR=0.922	GT:AD:DP:GQ:PL	./.:0,0:0:0:0,0,0	0/0:1,0:1:3:0,3,38	1/1:0,2:2:6:81,6,0	0/1:1,5:6:25:147,0,25	1/1:0,3:3:9:122,9,0	./.:1,0:1:0:0,0,0	0/0:1,0:1:3:0,3,22	1/1:0,3:3:9:117,9,0	./.:1,0:1:0:0,0,0	1/1:0,3:3:9:119,9,0	1/1:0,2:2:6:79,6,0	0/0:2,0:2:3:0,3,45	1/1:0,2:2:6:83,6,0	1/1:0,3:3:9:114,9,0	1/1:0,4:4:12:154,12,0	1/1:0,2:2:6:83,6,0	./.:1,0:1:0:0,0,0	1/1:0,4:4:12:161,12,0	./.:0,0:0:0:0,0,0	1/1:0,2:2:6:81,6,0	./.:0,0:0:0:0,0,0	./.:1,0:1:0:0,0,0	0/1:1,3:4:27:102,0,27	./.:0,0:0:0:0,0,0	./.:1,0:1:0:0,0,0	0/0:1,0:1:3:0,3,28	./.:2,0:2:0:0,0,0	./.:1,0:1:0:0,0,0	./.:0,0:0:0:0,0,0	0/0:2,0:2:6:0,6,57	1/1:0,2:2:6:76,6,0	./.:0,0:0:0:0,0,0	1/1:0,3:3:9:117,9,0	0/1:1,4:5:24:142,0,24	0/0:1,0:1:3:0,3,38	./.:1,0:1:0:0,0,0	1/1:0,4:4:12:162,12,0	0/1:1,7:8:15:256,0,15	1/1:0,2:2:6:80,6,0	1/1:0,3:3:9:123,9,0	./.:1,0:1:0:0,0,0	./.:0,0:0:0:0,0,0	./.:1,0:1:0:0,0,0	1/1:0,2:2:6:83,6,0	./.:0,0:0:0:0,0,0	./.:1,0:1:0:0,0,0	./.:0,0:0:0:0,0,0	./.:1,0:1:0:0,0,0	./.:0,0:0:0:0,0,0	1/1:0,3:3:9:118,9,0	./.:0,0:0:0:0,0,0	1/1:0,3:3:9:109,9,0	./.:1,0:1:0:0,0,0	0/1:1,4:5:24:142,0,24	./.:0,0:0:0:0,0,0	./.:0,0:0:0:0,0,0	0/0:1,0:1:3:0,3,38	./.:0,0:0:0:0,0,0	0/1:2,4:6:62:143,0,62	./.:0,0:0:0:0,0,0	./.:0,0:0:0:0,0,0	1/1:0,2:2:6:82,6,0	./.:1,0:1:0:0,0,0	0/0:1,0:1:3:0,3,21	./.:0,0:0:0:0,0,0	1/1:0,3:3:9:124,9,0	0/1:1,5:6:21:188,0,21	./.:0,0:0:0:0,0,0	./.:0,0:0:0:0,0,0	0/1:1,3:4:30:108,0,30	./.:2,0:2:0:0,0,0	0/1:2,4:6:60:138,0,60	./.:0,0:0:0:0,0,0
Chr5	18285402	.	T	A	1333.06	.	AC=20;AF=0.303;AN=66;BaseQRankSum=2.10;DP=221;ExcessHet=19.1838;FS=1.372;InbreedingCoeff=-0.0581;MLEAC=51;MLEAF=0.773;MQ=60.00;MQRankSum=0.00;QD=7.57;ReadPosRankSum=0.253;SOR=0.820	GT:AD:DP:GQ:PL	./.:0,0:0:0:0,0,0	0/0:1,0:1:3:0,3,38	./.:0,0:0:0:0,0,0	0/0:7,0:7:0:0,0,190	./.:0,0:0:0:0,0,0	./.:0,0:0:0:0,0,0	0/1:1,2:3:28:72,0,28	./.:0,0:0:0:0,0,0	0/1:4,2:6:63:63,0,81	0/1:5,2:7:56:56,0,165	0/1:6,2:8:56:56,0,150	0/0:5,0:5:0:0,0,92	./.:0,0:0:0:0,0,0	0/1:5,3:8:93:93,0,137	0/1:7,2:9:52:52,0,183	./.:0,0:0:0:0,0,0	./.:0,0:0:0:0,0,0	./.:0,0:0:0:0,0,0	./.:0,0:0:0:0,0,0	0/0:3,0:3:3:0,3,45	./.:0,0:0:0:0,0,0	./.:0,0:0:0:0,0,0	0/1:7,2:9:53:53,0,201	./.:0,0:0:0:0,0,0	0/1:4,2:6:63:63,0,81	0/0:1,0:1:3:0,3,28	0/0:1,0:1:3:0,3,35	./.:0,0:0:0:0,0,0	./.:0,0:0:0:0,0,0	0/0:2,0:2:6:0,6,57	./.:0,0:0:0:0,0,0	./.:0,0:0:0:0,0,0	0/1:7,2:9:53:53,0,184	0/1:13,2:15:34:34,0,367	0/1:1,2:3:30:74,0,30	./.:0,0:0:0:0,0,0	0/1:12,2:14:40:40,0,307	0/1:15,2:17:32:32,0,444	0/1:10,2:12:39:39,0,235	./.:0,0:0:0:0,0,0	./.:0,0:0:0:0,0,0	./.:0,0:0:0:0,0,0	./.:0,0:0:0:0,0,0	./.:0,0:0:0:0,0,0	./.:0,0:0:0:0,0,0	0/1:4,2:6:67:67,0,81	./.:0,0:0:0:0,0,0	0/1:2,2:4:37:63,0,37	./.:0,0:0:0:0,0,0	0/1:6,2:8:55:55,0,151	./.:0,0:0:0:0,0,0	0/1:4,4:8:91:120,0,91	./.:0,0:0:0:0,0,0	0/0:1,0:1:3:0,3,33	./.:0,0:0:0:0,0,0	./.:0,0:0:0:0,0,0	0/0:1,0:1:3:0,3,38	./.:0,0:0:0:0,0,0	0/1:14,2:16:32:32,0,377	./.:0,0:0:0:0,0,0	./.:0,0:0:0:0,0,0	./.:0,0:0:0:0,0,0	./.:0,0:0:0:0,0,0	0/0:1,0:1:3:0,3,21	./.:0,0:0:0:0,0,0	./.:0,0:0:0:0,0,0	0/0:14,0:14:1:0,1,320	./.:0,0:0:0:0,0,0	./.:0,0:0:0:0,0,0	0/0:7,0:7:0:0,0,158	0/0:1,0:1:3:0,3,18	0/1:6,2:8:56:56,0,200	./.:0,0:0:0:0,0,0
Chr5	18285677	.	G	A	501.28	.	AC=8;AF=0.211;AN=38;BaseQRankSum=0.967;DP=50;ExcessHet=0.0006;FS=0.000;InbreedingCoeff=0.3055;MLEAC=29;MLEAF=0.763;MQ=60.00;MQRankSum=0.00;QD=34.02;ReadPosRankSum=-9.670e-01;SOR=2.833	GT:AD:DP:GQ:PL	./.:0,0:0:0:0,0,0	0/0:1,0:1:3:0,3,36	./.:0,0:0:0:0,0,0	./.:2,0:2:0:0,0,0	./.:0,0:0:0:0,0,0	./.:0,0:0:0:0,0,0	./.:0,0:0:0:0,0,0	./.:0,0:0:0:0,0,0	0/0:1,0:1:3:0,3,39	./.:0,0:0:0:0,0,0	./.:0,0:0:0:0,0,0	./.:0,0:0:0:0,0,0	./.:0,0:0:0:0,0,0	1/1:0,2:2:6:82,6,0	./.:0,0:0:0:0,0,0	./.:0,0:0:0:0,0,0	./.:0,0:0:0:0,0,0	./.:0,0:0:0:0,0,0	./.:0,0:0:0:0,0,0	./.:0,0:0:0:0,0,0	./.:0,0:0:0:0,0,0	./.:0,0:0:0:0,0,0	./.:0,0:0:0:0,0,0	./.:0,0:0:0:0,0,0	./.:0,0:0:0:0,0,0	./.:0,0:0:0:0,0,0	./.:0,0:0:0:0,0,0	./.:0,0:0:0:0,0,0	./.:0,0:0:0:0,0,0	./.:0,0:0:0:0,0,0	0/0:1,0:1:3:0,3,16	1/1:0,2:2:6:82,6,0	0/0:1,0:1:3:0,3,38	./.:0,0:0:0:0,0,0	0/0:3,0:3:0:0,0,6	./.:0,0:0:0:0,0,0	0/0:3,0:3:0:0,0,8	0/0:1,0:1:3:0,3,18	./.:0,0:0:0:0,0,0	./.:0,0:0:0:0,0,0	./.:0,0:0:0:0,0,0	./.:0,0:0:0:0,0,0	./.:0,0:0:0:0,0,0	./.:0,0:0:0:0,0,0	./.:0,0:0:0:0,0,0	./.:0,0:0:0:0,0,0	./.:0,0:0:0:0,0,0	./.:0,0:0:0:0,0,0	./.:0,0:0:0:0,0,0	0/0:1,0:1:3:0,3,34	1/1:0,3:3:9:112,9,0	./.:0,0:0:0:0,0,0	./.:0,0:0:0:0,0,0	0/1:1,2:3:31:74,0,31	0/0:1,0:1:3:0,3,37	0/0:1,0:1:3:0,3,38	./.:0,0:0:0:0,0,0	0/0:1,0:1:3:0,3,38	0/1:1,2:3:30:74,0,30	0/0:1,0:1:3:0,3,37	./.:0,0:0:0:0,0,0	./.:0,0:0:0:0,0,0	./.:0,0:0:0:0,0,0	0/0:2,0:2:6:0,6,74	./.:0,0:0:0:0,0,0	./.:0,0:0:0:0,0,0	./.:2,0:2:0:0,0,0	./.:0,0:0:0:0,0,0	./.:0,0:0:0:0,0,0	./.:0,0:0:0:0,0,0	./.:0,0:0:0:0,0,0	0/0:2,0:2:6:0,6,59	./.:0,0:0:0:0,0,0
Chr5	18285727	.	C	G	1963.37	.	AC=18;AF=0.409;AN=44;BaseQRankSum=0.967;DP=78;ExcessHet=0.0005;FS=2.407;InbreedingCoeff=0.3165;MLEAC=60;MLEAF=1.00;MQ=60.00;MQRankSum=0.00;QD=31.47;ReadPosRankSum=0.210;SOR=1.828	GT:AD:DP:GQ:PL	./.:1,0:1:0:0,0,0	0/0:1,0:1:3:0,3,36	./.:0,0:0:0:0,0,0	0/0:1,0:1:3:0,3,36	1/1:0,3:3:9:125,9,0	./.:0,0:0:0:0,0,0	./.:0,0:0:0:0,0,0	./.:0,0:0:0:0,0,0	0/0:2,0:2:6:0,6,75	./.:0,0:0:0:0,0,0	./.:0,0:0:0:0,0,0	1/1:0,3:3:9:128,9,0	./.:0,0:0:0:0,0,0	./.:0,0:0:0:0,0,0	./.:0,0:0:0:0,0,0	./.:0,0:0:0:0,0,0	0/0:1,0:1:3:0,3,31	1/1:0,5:5:15:210,15,0	./.:0,0:0:0:0,0,0	./.:0,0:0:0:0,0,0	./.:0,0:0:0:0,0,0	./.:1,0:1:0:0,0,0	./.:0,0:0:0:0,0,0	./.:0,0:0:0:0,0,0	./.:0,0:0:0:0,0,0	./.:0,0:0:0:0,0,0	./.:0,0:0:0:0,0,0	./.:0,0:0:0:0,0,0	./.:1,0:1:0:0,0,0	1/1:0,6:6:18:253,18,0	0/0:1,0:1:3:0,3,16	./.:0,0:0:0:0,0,0	0/1:1,5:6:21:185,0,21	0/1:1,4:5:26:116,0,26	0/0:1,0:1:3:0,3,38	./.:0,0:0:0:0,0,0	0/1:1,2:3:30:75,0,30	0/0:1,0:1:3:0,3,18	./.:0,0:0:0:0,0,0	1/1:0,8:8:24:341,24,0	1/1:0,4:4:12:156,12,0	./.:1,0:1:0:0,0,0	./.:0,0:0:0:0,0,0	./.:0,0:0:0:0,0,0	./.:0,0:0:0:0,0,0	./.:1,0:1:0:0,0,0	./.:0,0:0:0:0,0,0	./.:1,0:1:0:0,0,0	./.:0,0:0:0:0,0,0	0/0:2,0:2:6:0,6,73	./.:0,0:0:0:0,0,0	./.:0,0:0:0:0,0,0	./.:0,0:0:0:0,0,0	./.:0,0:0:0:0,0,0	./.:1,0:1:0:0,0,0	./.:0,0:0:0:0,0,0	./.:1,0:1:0:0,0,0	0/0:1,0:1:3:0,3,38	./.:2,0:2:0:0,0,0	0/0:1,0:1:3:0,3,37	./.:0,0:0:0:0,0,0	./.:0,0:0:0:0,0,0	./.:0,0:0:0:0,0,0	./.:2,0:2:0:0,0,1	./.:0,0:0:0:0,0,0	./.:0,0:0:0:0,0,0	0/0:1,0:1:3:0,3,37	1/1:0,2:2:6:84,6,0	./.:0,0:0:0:0,0,0	./.:0,0:0:0:0,0,0	./.:0,0:0:0:0,0,0	0/1:1,2:3:33:75,0,33	./.:0,0:0:0:0,0,0
Chr5	18285951	.	G	A	78.87	.	AC=1;AF=0.028;AN=36;BaseQRankSum=0.967;DP=30;ExcessHet=0.0000;FS=4.771;InbreedingCoeff=0.3284;MLEAC=5;MLEAF=0.139;MQ=60.00;MQRankSum=0.00;QD=26.29;ReadPosRankSum=-9.670e-01;SOR=2.225	GT:AD:DP:GQ:PL	./.:0,0:0:0:0,0,0	0/0:1,0:1:3:0,3,38	./.:0,0:0:0:0,0,0	./.:0,0:0:0:0,0,0	./.:0,0:0:0:0,0,0	./.:0,0:0:0:0,0,0	./.:0,0:0:0:0,0,0	0/0:1,0:1:3:0,3,35	./.:0,0:0:0:0,0,0	0/0:1,0:1:3:0,3,35	0/0:1,0:1:3:0,3,37	./.:0,0:0:0:0,0,0	./.:0,0:0:0:0,0,0	./.:0,0:0:0:0,0,0	0/0:1,0:1:3:0,3,35	./.:0,0:0:0:0,0,0	0/0:1,0:1:3:0,3,31	./.:0,0:0:0:0,0,0	./.:0,0:0:0:0,0,0	./.:0,0:0:0:0,0,0	./.:0,0:0:0:0,0,0	./.:0,0:0:0:0,0,0	./.:0,0:0:0:0,0,0	./.:0,0:0:0:0,0,0	./.:0,0:0:0:0,0,0	./.:0,0:0:0:0,0,0	./.:0,0:0:0:0,0,0	./.:0,0:0:0:0,0,0	./.:0,0:0:0:0,0,0	0/0:2,0:2:6:0,6,49	0/0:1,0:1:3:0,3,22	./.:0,0:0:0:0,0,0	./.:0,0:0:0:0,0,0	./.:0,0:0:0:0,0,0	0/0:1,0:1:3:0,3,18	./.:0,0:0:0:0,0,0	./.:0,0:0:0:0,0,0	0/1:1,2:3:25:73,0,25	./.:0,0:0:0:0,0,0	./.:0,0:0:0:0,0,0	0/0:2,0:2:6:0,6,73	./.:0,0:0:0:0,0,0	./.:0,0:0:0:0,0,0	./.:0,0:0:0:0,0,0	./.:0,0:0:0:0,0,0	./.:0,0:0:0:0,0,0	./.:0,0:0:0:0,0,0	./.:0,0:0:0:0,0,0	./.:0,0:0:0:0,0,0	0/0:3,0:3:9:0,9,85	./.:0,0:0:0:0,0,0	./.:0,0:0:0:0,0,0	0/0:1,0:1:3:0,3,20	./.:0,0:0:0:0,0,0	./.:0,0:0:0:0,0,0	./.:0,0:0:0:0,0,0	./.:0,0:0:0:0,0,0	0/0:3,0:3:9:0,9,86	./.:0,0:0:0:0,0,0	./.:0,0:0:0:0,0,0	./.:0,0:0:0:0,0,0	0/0:2,0:2:6:0,6,59	0/0:3,0:3:9:0,9,81	0/0:2,0:2:6:0,6,81	./.:0,0:0:0:0,0,0	./.:0,0:0:0:0,0,0	./.:0,0:0:0:0,0,0	0/0:1,0:1:3:0,3,22	./.:0,0:0:0:0,0,0	./.:0,0:0:0:0,0,0	./.:0,0:0:0:0,0,0	./.:0,0:0:0:0,0,0	./.:0,0:0:0:0,0,0
Chr5	18286112	.	A	C	373.37	.	AC=8;AF=0.222;AN=36;DP=31;ExcessHet=0.0000;FS=0.000;InbreedingCoeff=0.3594;MLEAC=23;MLEAF=0.639;MQ=60.00;QD=26.79;SOR=1.863	GT:AD:DP:GQ:PL	./.:0,0:0:0:0,0,0	./.:0,0:0:0:0,0,0	./.:0,0:0:0:0,0,0	./.:0,0:0:0:0,0,0	0/0:1,0:1:3:0,3,34	./.:0,0:0:0:0,0,0	0/0:1,0:1:3:0,3,33	./.:0,0:0:0:0,0,0	./.:0,0:0:0:0,0,0	0/0:1,0:1:3:0,3,20	0/0:1,0:1:3:0,3,34	./.:0,0:0:0:0,0,0	./.:0,0:0:0:0,0,0	./.:0,0:0:0:0,0,0	0/0:1,0:1:3:0,3,36	0/0:1,0:1:3:0,3,36	./.:0,0:0:0:0,0,0	./.:0,0:0:0:0,0,0	./.:0,0:0:0:0,0,0	./.:0,0:0:0:0,0,0	./.:0,0:0:0:0,0,0	0/0:3,0:3:9:0,9,69	./.:0,0:0:0:0,0,0	./.:0,0:0:0:0,0,0	0/0:1,0:1:3:0,3,33	./.:0,0:0:0:0,0,0	./.:0,0:0:0:0,0,0	./.:0,0:0:0:0,0,0	./.:0,0:0:0:0,0,0	1/1:0,2:2:6:85,6,0	./.:0,0:0:0:0,0,0	./.:0,0:0:0:0,0,0	./.:0,0:0:0:0,0,0	0/0:1,0:1:3:0,3,21	./.:0,0:0:0:0,0,0	./.:0,0:0:0:0,0,0	./.:0,0:0:0:0,0,0	0/0:2,0:2:6:0,6,61	./.:0,0:0:0:0,0,0	./.:0,0:0:0:0,0,0	1/1:0,2:2:6:75,6,0	./.:0,0:0:0:0,0,0	./.:0,0:0:0:0,0,0	./.:0,0:0:0:0,0,0	./.:0,0:0:0:0,0,0	./.:0,0:0:0:0,0,0	./.:0,0:0:0:0,0,0	./.:0,0:0:0:0,0,0	./.:0,0:0:0:0,0,0	0/0:1,0:1:3:0,3,36	./.:0,0:0:0:0,0,0	0/0:1,0:1:3:0,3,31	./.:0,0:0:0:0,0,0	./.:0,0:0:0:0,0,0	./.:0,0:0:0:0,0,0	./.:0,0:0:0:0,0,0	./.:0,0:0:0:0,0,0	./.:1,0:1:0:0,0,0	./.:0,0:0:0:0,0,0	1/1:0,2:2:6:84,6,0	./.:1,0:1:0:0,0,0	0/0:2,0:2:6:0,6,60	1/1:0,2:2:6:80,6,0	./.:0,0:0:0:0,0,0	./.:0,0:0:0:0,0,0	./.:0,0:0:0:0,0,0	0/0:2,0:2:6:0,6,59	./.:1,0:1:0:0,0,0	./.:0,0:0:0:0,0,0	./.:0,0:0:0:0,0,0	./.:1,0:1:0:0,0,0	./.:0,0:0:0:0,0,0	./.:0,0:0:0:0,0,0
Chr5	18286778	.	T	A	91.16	.	AC=2;AF=0.077;AN=26;DP=22;ExcessHet=0.0000;FS=0.000;InbreedingCoeff=0.3442;MLEAC=7;MLEAF=0.269;MQ=60.00;QD=35.16;SOR=2.303	GT:AD:DP:GQ:PL	./.:0,0:0:0:0,0,0	./.:0,0:0:0:0,0,0	./.:0,0:0:0:0,0,0	./.:0,0:0:0:0,0,0	0/0:1,0:1:3:0,3,35	./.:0,0:0:0:0,0,0	0/0:2,0:2:6:0,6,62	./.:0,0:0:0:0,0,0	0/0:1,0:1:3:0,3,34	0/0:1,0:1:3:0,3,37	0/0:2,0:2:6:0,6,69	./.:0,0:0:0:0,0,0	./.:0,0:0:0:0,0,0	./.:0,0:0:0:0,0,0	0/0:2,0:2:6:0,6,68	./.:0,0:0:0:0,0,0	./.:0,0:0:0:0,0,0	./.:0,0:0:0:0,0,0	./.:0,0:0:0:0,0,0	./.:0,0:0:0:0,0,0	./.:0,0:0:0:0,0,0	./.:0,0:0:0:0,0,0	0/0:2,0:2:6:0,6,80	./.:0,0:0:0:0,0,0	./.:0,0:0:0:0,0,0	./.:0,0:0:0:0,0,0	./.:1,0:1:0:0,0,0	./.:0,0:0:0:0,0,0	./.:0,0:0:0:0,0,0	./.:0,0:0:0:0,0,0	./.:0,0:0:0:0,0,0	./.:0,0:0:0:0,0,0	./.:0,0:0:0:0,0,0	./.:0,0:0:0:0,0,0	0/0:1,0:1:3:0,3,37	./.:0,0:0:0:0,0,0	./.:0,0:0:0:0,0,0	./.:0,0:0:0:0,0,0	./.:0,0:0:0:0,0,0	0/0:1,0:1:3:0,3,22	./.:0,0:0:0:0,0,0	./.:0,0:0:0:0,0,0	./.:1,0:1:0:0,0,0	./.:0,0:0:0:0,0,0	./.:0,0:0:0:0,0,0	0/0:1,0:1:3:0,3,20	./.:0,0:0:0:0,0,0	./.:0,0:0:0:0,0,0	./.:0,0:0:0:0,0,0	./.:0,0:0:0:0,0,0	0/0:1,0:1:3:0,3,31	./.:0,0:0:0:0,0,0	1/1:0,2:2:6:81,6,0	./.:0,0:0:0:0,0,0	./.:0,0:0:0:0,0,0	./.:0,0:0:0:0,0,0	./.:0,0:0:0:0,0,0	./.:0,0:0:0:0,0,0	./.:0,0:0:0:0,0,0	./.:0,0:0:0:0,0,0	./.:0,0:0:0:0,0,0	./.:0,0:0:0:0,0,0	./.:1,0:1:0:0,0,0	./.:1,0:1:0:0,0,0	./.:0,0:0:0:0,0,0	./.:0,0:0:0:0,0,0	0/0:1,0:1:3:0,3,32	./.:0,0:0:0:0,0,0	./.:0,0:0:0:0,0,0	./.:0,0:0:0:0,0,0	./.:0,0:0:0:0,0,0	./.:0,0:0:0:0,0,0	./.:0,0:0:0:0,0,0
Chr5	18287198	.	C	T	81.15	.	AC=2;AF=0.063;AN=32;DP=30;ExcessHet=0.0000;FS=0.000;InbreedingCoeff=0.3402;MLEAC=6;MLEAF=0.188;MQ=60.00;QD=26.24;SOR=0.693	GT:AD:DP:GQ:PL	./.:0,0:0:0:0,0,0	./.:0,0:0:0:0,0,0	0/0:2,0:2:6:0,6,75	./.:0,0:0:0:0,0,0	./.:0,0:0:0:0,0,0	./.:0,0:0:0:0,0,0	0/0:1,0:1:3:0,3,23	./.:0,0:0:0:0,0,0	./.:0,0:0:0:0,0,0	./.:0,0:0:0:0,0,0	./.:0,0:0:0:0,0,0	./.:1,0:1:0:0,0,0	./.:0,0:0:0:0,0,0	./.:0,0:0:0:0,0,0	./.:0,0:0:0:0,0,0	./.:0,0:0:0:0,0,0	0/0:1,0:1:3:0,3,14	0/0:1,0:1:3:0,3,37	./.:0,0:0:0:0,0,0	./.:0,0:0:0:0,0,0	./.:0,0:0:0:0,0,0	./.:0,0:0:0:0,0,0	./.:0,0:0:0:0,0,0	./.:0,0:0:0:0,0,0	0/0:1,0:1:3:0,3,37	./.:0,0:0:0:0,0,0	./.:0,0:0:0:0,0,0	./.:0,0:0:0:0,0,0	./.:0,0:0:0:0,0,0	./.:1,0:1:0:0,0,0	0/0:1,0:1:3:0,3,22	0/0:1,0:1:3:0,3,36	./.:0,0:0:0:0,0,0	./.:0,0:0:0:0,0,0	./.:0,0:0:0:0,0,0	./.:0,0:0:0:0,0,0	./.:0,0:0:0:0,0,0	./.:0,0:0:0:0,0,0	./.:0,0:0:0:0,0,0	0/0:2,0:2:6:0,6,61	0/0:1,0:1:3:0,3,33	./.:0,0:0:0:0,0,0	./.:0,0:0:0:0,0,0	./.:0,0:0:0:0,0,0	./.:1,0:1:0:0,0,0	0/0:1,0:1:3:0,3,37	0/0:1,0:1:3:0,3,37	0/0:2,0:2:6:0,6,49	./.:0,0:0:0:0,0,0	0/0:1,0:1:3:0,3,35	0/0:2,0:2:6:0,6,45	./.:0,0:0:0:0,0,0	./.:1,0:1:0:0,0,0	./.:0,0:0:0:0,0,0	./.:0,0:0:0:0,0,0	./.:0,0:0:0:0,0,0	./.:0,0:0:0:0,0,0	./.:1,0:1:0:0,0,0	./.:0,0:0:0:0,0,0	./.:0,0:0:0:0,0,0	./.:1,0:1:0:0,0,0	0/0:1,0:1:3:0,3,18	1/1:0,2:2:6:75,6,0	./.:0,0:0:0:0,0,0	./.:1,0:1:0:0,0,0	./.:0,0:0:0:0,0,0	./.:0,0:0:0:0,0,0	./.:0,0:0:0:0,0,0	./.:1,0:1:0:0,0,0	./.:0,0:0:0:0,0,0	./.:0,0:0:0:0,0,0	./.:0,0:0:0:0,0,0	./.:1,0:1:0:0,0,0
Chr5	18287258	.	G	A	87.23	.	AC=2;AF=0.077;AN=26;DP=28;ExcessHet=0.0000;FS=0.000;InbreedingCoeff=0.3608;MLEAC=6;MLEAF=0.231;MQ=60.00;QD=35.52;SOR=0.693	GT:AD:DP:GQ:PL	0/0:1,0:1:3:0,3,33	./.:0,0:0:0:0,0,0	./.:0,0:0:0:0,0,0	./.:0,0:0:0:0,0,0	./.:0,0:0:0:0,0,0	./.:0,0:0:0:0,0,0	./.:0,0:0:0:0,0,0	./.:0,0:0:0:0,0,0	./.:0,0:0:0:0,0,0	./.:0,0:0:0:0,0,0	./.:0,0:0:0:0,0,0	0/0:3,0:3:9:0,9,67	./.:1,0:1:0:0,0,0	./.:0,0:0:0:0,0,0	./.:0,0:0:0:0,0,0	./.:0,0:0:0:0,0,0	./.:0,0:0:0:0,0,0	./.:0,0:0:0:0,0,0	./.:0,0:0:0:0,0,0	./.:0,0:0:0:0,0,0	./.:0,0:0:0:0,0,0	./.:0,0:0:0:0,0,0	./.:0,0:0:0:0,0,0	./.:0,0:0:0:0,0,0	./.:0,0:0:0:0,0,0	./.:0,0:0:0:0,0,0	./.:0,0:0:0:0,0,0	./.:0,0:0:0:0,0,0	./.:0,0:0:0:0,0,0	0/0:1,0:1:3:0,3,35	./.:0,0:0:0:0,0,0	./.:0,0:0:0:0,0,0	./.:0,0:0:0:0,0,0	./.:0,0:0:0:0,0,0	./.:0,0:0:0:0,0,0	./.:0,0:0:0:0,0,0	./.:0,0:0:0:0,0,0	./.:0,0:0:0:0,0,0	./.:0,0:0:0:0,0,0	./.:0,0:0:0:0,0,0	0/0:1,0:1:3:0,3,15	./.:0,0:0:0:0,0,0	./.:0,0:0:0:0,0,0	./.:0,0:0:0:0,0,0	0/0:4,0:4:12:0,12,99	./.:0,0:0:0:0,0,0	./.:1,0:1:0:0,0,0	./.:0,0:0:0:0,0,0	./.:0,0:0:0:0,0,0	./.:1,0:1:0:0,0,0	./.:0,0:0:0:0,0,0	./.:0,0:0:0:0,0,0	0/0:1,0:1:3:0,3,15	./.:0,0:0:0:0,0,0	./.:0,0:0:0:0,0,0	./.:0,0:0:0:0,0,0	./.:0,0:0:0:0,0,0	./.:0,0:0:0:0,0,0	./.:0,0:0:0:0,0,0	./.:0,0:0:0:0,0,0	0/0:2,0:2:6:0,6,49	1/1:0,2:2:6:80,6,0	0/0:3,0:3:6:0,6,90	0/0:2,0:2:6:0,6,29	0/0:2,0:2:6:0,6,73	./.:0,0:0:0:0,0,0	./.:0,0:0:0:0,0,0	./.:0,0:0:0:0,0,0	0/0:1,0:1:3:0,3,37	./.:0,0:0:0:0,0,0	./.:0,0:0:0:0,0,0	./.:0,0:0:0:0,0,0	0/0:2,0:2:6:0,6,49
Chr5	18287464	.	T	C	92.68	.	AC=2;AF=0.091;AN=22;DP=20;ExcessHet=0.0000;FS=0.000;InbreedingCoeff=0.3433;MLEAC=8;MLEAF=0.364;MQ=60.00;QD=31.69;SOR=2.303	GT:AD:DP:GQ:PL	./.:0,0:0:0:0,0,0	./.:0,0:0:0:0,0,0	./.:0,0:0:0:0,0,0	./.:0,0:0:0:0,0,0	./.:0,0:0:0:0,0,0	./.:0,0:0:0:0,0,0	./.:0,0:0:0:0,0,0	./.:0,0:0:0:0,0,0	./.:0,0:0:0:0,0,0	./.:0,0:0:0:0,0,0	./.:0,0:0:0:0,0,0	0/0:2,0:2:6:0,6,49	./.:0,0:0:0:0,0,0	./.:0,0:0:0:0,0,0	0/0:1,0:1:3:0,3,21	./.:0,0:0:0:0,0,0	./.:0,0:0:0:0,0,0	./.:0,0:0:0:0,0,0	./.:0,0:0:0:0,0,0	./.:0,0:0:0:0,0,0	./.:0,0:0:0:0,0,0	./.:0,0:0:0:0,0,0	1/1:0,2:2:6:78,6,0	./.:0,0:0:0:0,0,0	./.:0,0:0:0:0,0,0	./.:0,0:0:0:0,0,0	0/0:1,0:1:3:0,3,39	./.:0,0:0:0:0,0,0	./.:0,0:0:0:0,0,0	./.:0,0:0:0:0,0,0	./.:0,0:0:0:0,0,0	./.:0,0:0:0:0,0,0	./.:0,0:0:0:0,0,0	./.:1,0:1:0:0,0,0	./.:0,0:0:0:0,0,0	./.:0,0:0:0:0,0,0	./.:0,0:0:0:0,0,0	./.:0,0:0:0:0,0,0	./.:0,0:0:0:0,0,0	./.:1,0:1:0:0,0,0	./.:0,0:0:0:0,0,0	0/0:1,0:1:3:0,3,37	./.:0,0:0:0:0,0,0	./.:0,0:0:0:0,0,0	0/0:2,0:2:6:0,6,59	./.:0,0:0:0:0,0,0	./.:0,0:0:0:0,0,0	./.:0,0:0:0:0,0,0	./.:0,0:0:0:0,0,0	./.:0,0:0:0:0,0,0	./.:0,0:0:0:0,0,0	./.:0,0:0:0:0,0,0	0/0:2,0:2:6:0,6,45	./.:0,0:0:0:0,0,0	./.:0,0:0:0:0,0,0	./.:0,0:0:0:0,0,0	./.:1,0:1:0:0,0,0	./.:0,0:0:0:0,0,0	./.:1,0:1:0:0,0,0	./.:0,0:0:0:0,0,0	./.:0,0:0:0:0,0,0	./.:1,0:1:0:0,0,0	./.:0,0:0:0:0,0,0	0/0:1,0:1:3:0,3,37	0/0:1,0:1:3:0,3,18	./.:0,0:0:0:0,0,0	./.:0,0:0:0:0,0,0	0/0:1,0:1:3:0,3,20	0/0:1,0:1:3:0,3,21	./.:0,0:0:0:0,0,0	./.:0,0:0:0:0,0,0	./.:0,0:0:0:0,0,0	./.:0,0:0:0:0,0,0
Chr5	18290099	.	A	C	99.65	.	AC=2;AF=0.100;AN=20;DP=19;ExcessHet=0.0000;FS=0.000;InbreedingCoeff=0.3544;MLEAC=8;MLEAF=0.400;MQ=60.00;QD=30.23;SOR=0.693	GT:AD:DP:GQ:PL	0/0:2,0:2:6:0,6,39	0/0:1,0:1:3:0,3,21	./.:0,0:0:0:0,0,0	./.:0,0:0:0:0,0,0	./.:0,0:0:0:0,0,0	./.:0,0:0:0:0,0,0	./.:0,0:0:0:0,0,0	./.:0,0:0:0:0,0,0	./.:0,0:0:0:0,0,0	./.:0,0:0:0:0,0,0	./.:0,0:0:0:0,0,0	0/0:2,0:2:6:0,6,49	./.:0,0:0:0:0,0,0	./.:0,0:0:0:0,0,0	./.:0,0:0:0:0,0,0	1/1:0,2:2:6:86,6,0	./.:0,0:0:0:0,0,0	./.:1,0:1:0:0,0,0	./.:0,0:0:0:0,0,0	./.:0,0:0:0:0,0,0	./.:0,0:0:0:0,0,0	0/0:2,0:2:6:0,6,51	./.:0,0:0:0:0,0,0	./.:0,0:0:0:0,0,0	./.:0,0:0:0:0,0,0	./.:0,0:0:0:0,0,0	0/0:2,0:2:6:0,6,49	./.:0,0:0:0:0,0,0	./.:0,0:0:0:0,0,0	./.:0,0:0:0:0,0,0	./.:0,0:0:0:0,0,0	./.:0,0:0:0:0,0,0	./.:0,0:0:0:0,0,0	./.:0,0:0:0:0,0,0	./.:0,0:0:0:0,0,0	./.:0,0:0:0:0,0,0	./.:0,0:0:0:0,0,0	./.:1,0:1:0:0,0,0	./.:0,0:0:0:0,0,0	./.:0,0:0:0:0,0,0	./.:0,0:0:0:0,0,0	./.:0,0:0:0:0,0,0	./.:0,0:0:0:0,0,0	./.:0,0:0:0:0,0,0	./.:0,0:0:0:0,0,0	./.:0,0:0:0:0,0,0	./.:0,0:0:0:0,0,0	./.:0,0:0:0:0,0,0	./.:0,0:0:0:0,0,0	./.:0,0:0:0:0,0,0	./.:0,0:0:0:0,0,0	./.:0,0:0:0:0,0,0	./.:0,0:0:0:0,0,0	./.:0,0:0:0:0,0,0	./.:0,0:0:0:0,0,0	./.:0,0:0:0:0,0,0	./.:0,0:0:0:0,0,0	./.:0,0:0:0:0,0,0	./.:0,0:0:0:0,0,0	./.:0,0:0:0:0,0,0	./.:0,0:0:0:0,0,0	./.:0,0:0:0:0,0,0	0/0:2,0:2:6:0,6,76	0/0:2,0:2:6:0,6,63	0/0:1,0:1:3:0,3,35	./.:0,0:0:0:0,0,0	./.:0,0:0:0:0,0,0	0/0:1,0:1:3:0,3,32	./.:0,0:0:0:0,0,0	./.:0,0:0:0:0,0,0	./.:0,0:0:0:0,0,0	./.:0,0:0:0:0,0,0	./.:0,0:0:0:0,0,0
Chr5	18290280	.	TGCG	T	286.11	.	AC=4;AF=0.250;AN=16;DP=17;ExcessHet=0.0000;FS=0.000;InbreedingCoeff=0.3462;MLEAC=21;MLEAF=1.00;MQ=60.00;QD=29.60;SOR=1.022	GT:AD:DP:GQ:PL	./.:0,0:0:0:0,0,0	./.:0,0:0:0:0,0,0	./.:0,0:0:0:0,0,0	./.:0,0:0:0:0,0,0	./.:0,0:0:0:0,0,0	./.:0,0:0:0:0,0,0	./.:0,0:0:0:0,0,0	./.:0,0:0:0:0,0,0	./.:0,0:0:0:0,0,0	./.:0,0:0:0:0,0,0	./.:0,0:0:0:0,0,0	./.:0,0:0:0:0,0,0	1/1:0,2:2:6:90,6,0	./.:0,0:0:0:0,0,0	./.:1,0:1:0:0,0,0	./.:1,0:1:0:0,0,0	./.:0,0:0:0:0,0,0	./.:1,0:1:0:0,0,0	./.:0,0:0:0:0,0,0	./.:0,0:0:0:0,0,0	0/0:1,0:1:3:0,3,18	./.:0,0:0:0:0,0,0	./.:0,0:0:0:0,0,0	./.:0,0:0:0:0,0,0	./.:0,0:0:0:0,0,0	./.:0,0:0:0:0,0,0	./.:0,0:0:0:0,0,0	./.:0,0:0:0:0,0,0	./.:0,0:0:0:0,0,0	./.:0,0:0:0:0,0,0	./.:0,0:0:0:0,0,0	./.:0,0:0:0:0,0,0	./.:0,0:0:0:0,0,0	./.:0,0:0:0:0,0,0	./.:0,0:0:0:0,0,0	./.:0,0:0:0:0,0,0	./.:0,0:0:0:0,0,0	./.:1,0:1:0:0,0,0	./.:0,0:0:0:0,0,0	./.:0,0:0:0:0,0,0	./.:0,0:0:0:0,0,0	./.:0,0:0:0:0,0,0	0/0:1,0:1:3:0,3,34	./.:0,0:0:0:0,0,0	./.:0,0:0:0:0,0,0	./.:0,0:0:0:0,0,0	./.:0,0:0:0:0,0,0	./.:0,0:0:0:0,0,0	0/0:2,0:2:6:0,6,49	./.:0,0:0:0:0,0,0	./.:0,0:0:0:0,0,0	./.:0,0:0:0:0,0,0	0/0:1,0:1:3:0,3,15	./.:0,0:0:0:0,0,0	./.:0,0:0:0:0,0,0	./.:0,0:0:0:0,0,0	./.:0,0:0:0:0,0,0	0/0:1,0:1:3:0,3,22	./.:0,0:0:0:0,0,0	./.:0,0:0:0:0,0,0	./.:0,0:0:0:0,0,0	./.:0,0:0:0:0,0,0	./.:0,0:0:0:0,0,0	0/0:1,0:1:3:0,3,36	./.:0,0:0:0:0,0,0	./.:0,0:0:0:0,0,0	./.:1,0:1:0:0,0,0	./.:0,0:0:0:0,0,0	./.:0,0:0:0:0,0,0	./.:0,0:0:0:0,0,0	./.:0,0:0:0:0,0,0	1/1:0,3:3:9:135,9,0	./.:0,0:0:0:0,0,0
Chr5	18295580	.	T	C	83.89	.	AC=2;AF=0.059;AN=34;DP=39;ExcessHet=0.0000;FS=0.000;InbreedingCoeff=0.3609;MLEAC=5;MLEAF=0.147;MQ=60.00;QD=28.84;SOR=2.303	GT:AD:DP:GQ:PL	0/0:1,0:1:3:0,3,23	./.:0,0:0:0:0,0,0	./.:0,0:0:0:0,0,0	./.:1,0:1:0:0,0,0	./.:0,0:0:0:0,0,0	./.:0,0:0:0:0,0,0	./.:0,0:0:0:0,0,0	./.:1,0:1:0:0,0,0	./.:0,0:0:0:0,0,0	./.:1,0:1:0:0,0,0	./.:0,0:0:0:0,0,0	./.:1,0:1:0:0,0,0	./.:0,0:0:0:0,0,0	./.:0,0:0:0:0,0,0	./.:0,0:0:0:0,0,0	./.:0,0:0:0:0,0,0	./.:0,0:0:0:0,0,0	./.:0,0:0:0:0,0,0	./.:0,0:0:0:0,0,0	./.:0,0:0:0:0,0,0	./.:0,0:0:0:0,0,0	0/0:1,0:1:3:0,3,35	./.:1,0:1:0:0,0,0	./.:0,0:0:0:0,0,0	./.:0,0:0:0:0,0,0	./.:0,0:0:0:0,0,0	0/0:1,0:1:3:0,3,33	./.:0,0:0:0:0,0,0	./.:0,0:0:0:0,0,0	0/0:2,0:2:6:0,6,76	./.:0,0:0:0:0,0,0	./.:1,0:1:0:0,0,0	./.:0,0:0:0:0,0,0	./.:0,0:0:0:0,0,0	./.:0,0:0:0:0,0,0	./.:0,0:0:0:0,0,0	./.:0,0:0:0:0,0,0	./.:0,0:0:0:0,0,0	./.:0,0:0:0:0,0,0	./.:0,0:0:0:0,0,0	0/0:4,0:4:12:0,12,144	0/0:2,0:2:6:0,6,70	./.:0,0:0:0:0,0,0	./.:0,0:0:0:0,0,0	0/0:1,0:1:3:0,3,35	./.:0,0:0:0:0,0,0	./.:0,0:0:0:0,0,0	./.:0,0:0:0:0,0,0	./.:0,0:0:0:0,0,0	./.:0,0:0:0:0,0,0	./.:0,0:0:0:0,0,0	./.:0,0:0:0:0,0,0	0/0:1,0:1:3:0,3,36	./.:0,0:0:0:0,0,0	0/0:2,0:2:6:0,6,61	0/0:1,0:1:3:0,3,36	./.:1,0:1:0:0,0,0	0/0:4,0:4:12:0,12,136	./.:1,0:1:0:0,0,0	./.:0,0:0:0:0,0,0	0/0:2,0:2:6:0,6,70	./.:0,0:0:0:0,0,0	0/0:1,0:1:3:0,3,21	./.:0,0:0:0:0,0,0	0/0:1,0:1:3:0,3,36	./.:0,0:0:0:0,0,0	1/1:0,2:2:6:82,6,0	0/0:3,0:3:9:0,9,99	./.:0,0:0:0:0,0,0	./.:0,0:0:0:0,0,0	0/0:2,0:2:6:0,6,62	./.:0,0:0:0:0,0,0	./.:0,0:0:0:0,0,0
Chr5	18295660	.	T	C	3353.56	.	AC=44;AF=0.957;AN=46;DP=103;ExcessHet=0.0000;FS=0.000;InbreedingCoeff=0.4102;MLEAC=119;MLEAF=1.00;MQ=60.00;QD=33.94;SOR=8.222	GT:AD:DP:GQ:PL	1/1:0,2:2:6:85,6,0	./.:0,0:0:0:0,0,0	./.:1,0:1:0:0,0,0	0/0:1,0:1:3:0,3,40	./.:1,0:1:0:0,0,0	./.:0,0:0:0:0,0,0	1/1:0,3:3:9:128,9,0	./.:0,0:0:0:0,0,0	1/1:0,3:3:9:124,9,0	./.:1,0:1:0:0,0,0	1/1:0,3:3:9:125,9,0	./.:0,0:0:0:0,0,0	./.:0,0:0:0:0,0,0	./.:1,0:1:0:0,0,0	./.:1,0:1:0:0,0,0	./.:1,0:1:0:0,0,0	./.:0,0:0:0:0,0,0	./.:0,0:0:0:0,0,0	./.:0,0:0:0:0,0,0	./.:1,0:1:0:0,0,0	./.:0,0:0:0:0,0,0	1/1:0,2:2:6:83,6,0	1/1:0,2:2:6:82,6,0	./.:0,0:0:0:0,0,0	./.:0,0:0:0:0,0,0	./.:0,0:0:0:0,0,0	./.:0,0:0:0:0,0,0	./.:0,0:0:0:0,0,0	./.:0,0:0:0:0,0,0	1/1:0,3:3:9:127,9,0	./.:1,0:1:0:0,0,0	./.:1,0:1:0:0,0,0	./.:0,0:0:0:0,0,0	./.:0,0:0:0:0,0,0	./.:1,0:1:0:0,0,0	./.:0,0:0:0:0,0,0	1/1:0,2:2:6:85,6,0	./.:1,0:1:0:0,0,0	./.:1,0:1:0:0,0,0	1/1:0,2:2:6:84,6,0	1/1:0,4:4:12:164,12,0	1/1:0,2:2:6:83,6,0	./.:0,0:0:0:0,0,0	1/1:0,2:2:6:85,6,0	1/1:0,4:4:12:170,12,0	./.:1,0:1:0:0,0,0	./.:0,0:0:0:0,0,0	./.:0,0:0:0:0,0,0	./.:0,0:0:0:0,0,0	./.:1,0:1:0:0,0,0	./.:0,0:0:0:0,0,0	1/1:0,2:2:6:76,6,0	1/1:0,3:3:9:124,9,0	./.:1,0:1:0:0,0,0	1/1:0,3:3:9:120,9,0	./.:1,0:1:0:0,0,0	1/1:0,2:2:6:83,6,0	1/1:0,4:4:12:175,12,0	./.:1,0:1:0:0,0,0	./.:0,0:0:0:0,0,0	1/1:0,3:3:9:123,9,0	./.:0,0:0:0:0,0,0	1/1:0,2:2:6:75,6,0	./.:0,0:0:0:0,0,0	./.:1,0:1:0:0,0,0	./.:0,0:0:0:0,0,0	./.:0,0:0:0:0,0,0	1/1:0,5:5:15:213,15,0	./.:0,0:0:0:0,0,0	./.:0,0:0:0:0,0,0	1/1:0,2:2:6:84,6,0	./.:1,0:1:0:0,0,0	./.:1,0:1:0:0,0,0
Chr5	18295833	.	C	G	790.51	.	AC=18;AF=0.243;AN=74;DP=98;ExcessHet=0.0000;FS=0.000;InbreedingCoeff=0.4387;MLEAC=29;MLEAF=0.392;MQ=60.00;QD=32.47;SOR=3.056	GT:AD:DP:GQ:PL	1/1:0,2:2:6:84,6,0	./.:1,0:1:0:0,0,0	0/0:1,0:1:3:0,3,37	./.:0,0:0:0:0,0,0	./.:0,0:0:0:0,0,0	./.:0,0:0:0:0,0,0	0/0:1,0:1:3:0,3,37	0/0:1,0:1:3:0,3,33	0/0:3,0:3:9:0,9,79	0/0:5,0:5:15:0,15,159	0/0:4,0:4:12:0,12,156	./.:0,0:0:0:0,0,0	./.:0,0:0:0:0,0,0	./.:0,0:0:0:0,0,0	0/0:2,0:2:6:0,6,72	./.:0,0:0:0:0,0,0	./.:0,0:0:0:0,0,0	0/0:1,0:1:3:0,3,36	./.:0,0:0:0:0,0,0	0/0:1,0:1:3:0,3,36	1/1:0,2:2:6:71,6,0	1/1:0,2:2:6:78,6,0	0/0:6,0:6:18:0,18,200	./.:0,0:0:0:0,0,0	0/0:1,0:1:3:0,3,34	./.:0,0:0:0:0,0,0	./.:0,0:0:0:0,0,0	./.:0,0:0:0:0,0,0	./.:0,0:0:0:0,0,0	1/1:0,2:2:6:81,6,0	0/0:1,0:1:3:0,3,20	0/0:2,0:2:6:0,6,69	0/0:1,0:1:3:0,3,31	0/0:1,0:1:3:0,3,34	./.:0,0:0:0:0,0,0	./.:0,0:0:0:0,0,0	0/0:1,0:1:3:0,3,36	0/0:1,0:1:3:0,3,39	./.:0,0:0:0:0,0,0	0/0:2,0:2:6:0,6,71	./.:0,0:0:0:0,0,0	1/1:0,3:3:9:120,9,0	./.:0,0:0:0:0,0,0	./.:0,0:0:0:0,0,0	1/1:0,2:2:6:81,6,0	0/0:1,0:1:3:0,3,36	0/0:3,0:3:9:0,9,97	./.:0,0:0:0:0,0,0	./.:0,0:0:0:0,0,0	0/0:3,0:3:9:0,9,104	./.:0,0:0:0:0,0,0	0/0:3,0:3:9:0,9,106	./.:0,0:0:0:0,0,0	0/0:4,0:4:12:0,12,145	1/1:0,2:2:6:78,6,0	./.:0,0:0:0:0,0,0	0/0:2,0:2:6:0,6,77	./.:0,0:0:0:0,0,0	0/0:3,0:3:9:0,9,114	./.:1,0:1:0:0,0,0	./.:0,0:0:0:0,0,0	./.:0,0:0:0:0,0,0	1/1:0,3:3:9:115,9,0	./.:1,0:1:0:0,0,0	./.:1,0:1:0:0,0,0	0/0:2,0:2:6:0,6,75	0/0:3,0:3:9:0,9,115	./.:0,0:0:0:0,0,0	./.:0,0:0:0:0,0,0	./.:0,0:0:0:0,0,0	1/1:0,2:2:6:79,6,0	0/0:2,0:2:6:0,6,49	./.:1,0:1:0:0,0,0
Chr5	18295886	.	G	C	2818.06	.	AC=36;AF=1.00;AN=36;DP=80;ExcessHet=0.0000;FS=0.000;InbreedingCoeff=0.4004;MLEAC=115;MLEAF=1.00;MQ=60.00;QD=28.36;SOR=2.303	GT:AD:DP:GQ:PL	./.:0,0:0:0:0,0,0	./.:0,0:0:0:0,0,0	1/1:0,2:2:6:80,6,0	./.:1,0:1:0:0,0,0	./.:0,0:0:0:0,0,0	./.:0,0:0:0:0,0,0	./.:1,0:1:0:0,0,0	./.:1,0:1:0:0,0,0	./.:1,0:1:0:0,0,0	1/1:0,4:4:12:161,12,0	1/1:0,4:4:12:161,12,0	./.:1,0:1:0:0,0,0	./.:1,0:1:0:0,0,0	1/1:0,2:2:6:80,6,0	1/1:0,3:3:9:115,9,0	./.:0,0:0:0:0,0,0	./.:1,0:1:0:0,0,0	1/1:0,2:2:6:80,6,0	./.:1,0:1:0:0,0,0	1/1:0,3:3:9:119,9,0	./.:0,0:0:0:0,0,0	./.:0,0:0:0:0,0,0	1/1:0,2:2:6:81,6,0	./.:0,0:0:0:0,0,0	./.:1,0:1:0:0,0,0	./.:0,0:0:0:0,0,0	./.:0,0:0:0:0,0,0	./.:0,0:0:0:0,0,0	./.:1,0:1:0:0,0,0	./.:0,0:0:0:0,0,0	./.:0,0:0:0:0,0,0	./.:0,0:0:0:0,0,0	1/1:0,2:2:6:80,6,0	1/1:0,2:2:6:80,6,0	./.:0,0:0:0:0,0,0	./.:0,0:0:0:0,0,0	./.:0,0:0:0:0,0,0	1/1:0,2:2:6:80,6,0	./.:0,0:0:0:0,0,0	./.:0,0:0:0:0,0,0	./.:0,0:0:0:0,0,0	./.:0,0:0:0:0,0,0	./.:0,0:0:0:0,0,0	./.:1,0:1:0:0,0,0	./.:0,0:0:0:0,0,0	1/1:0,2:2:6:81,6,0	1/1:0,3:3:9:126,9,0	./.:1,0:1:0:0,0,0	./.:0,0:0:0:0,0,0	1/1:0,4:4:12:160,12,0	./.:0,0:0:0:0,0,0	1/1:0,3:3:9:116,9,0	./.:0,0:0:0:0,0,0	1/1:0,3:3:9:118,9,0	./.:0,0:0:0:0,0,0	./.:0,0:0:0:0,0,0	./.:0,0:0:0:0,0,0	./.:0,0:0:0:0,0,0	./.:1,0:1:0:0,0,0	./.:0,0:0:0:0,0,0	./.:0,0:0:0:0,0,0	./.:0,0:0:0:0,0,0	./.:0,0:0:0:0,0,0	./.:0,0:0:0:0,0,0	./.:0,0:0:0:0,0,0	1/1:0,2:2:6:83,6,0	1/1:0,5:5:15:202,15,0	./.:0,0:0:0:0,0,0	./.:0,0:0:0:0,0,0	./.:0,0:0:0:0,0,0	./.:0,0:0:0:0,0,0	./.:0,0:0:0:0,0,0	./.:0,0:0:0:0,0,0
Chr5	18296773	.	T	C	2156.36	.	AC=31;AF=0.292;AN=106;BaseQRankSum=0.967;DP=189;ExcessHet=0.0000;FS=0.000;InbreedingCoeff=0.4693;MLEAC=42;MLEAF=0.396;MQ=60.00;MQRankSum=0.00;QD=31.82;ReadPosRankSum=-5.240e-01;SOR=0.620	GT:AD:DP:GQ:PL	./.:0,0:0:0:0,0,0	1/1:0,3:3:9:123,9,0	0/0:3,0:3:9:0,9,114	0/0:3,0:3:9:0,9,111	./.:0,0:0:0:0,0,0	./.:0,0:0:0:0,0,0	0/0:4,0:4:12:0,12,127	0/0:1,0:1:3:0,3,37	0/0:3,0:3:9:0,9,100	0/0:7,0:7:21:0,21,249	0/0:5,0:5:15:0,15,203	0/0:3,0:3:0:0,0,37	0/0:5,0:5:15:0,15,161	./.:0,0:0:0:0,0,0	0/0:1,0:1:3:0,3,33	0/0:2,0:2:6:0,6,71	0/0:4,0:4:12:0,12,116	0/0:5,0:5:15:0,15,136	0/0:1,0:1:3:0,3,24	0/0:7,0:7:21:0,21,236	./.:1,0:1:0:0,0,0	./.:2,0:2:0:0,0,0	./.:0,0:0:0:0,0,0	1/1:0,2:2:6:82,6,0	./.:0,0:0:0:0,0,0	./.:1,0:1:0:0,0,0	./.:0,0:0:0:0,0,0	0/0:1,0:1:3:0,3,35	0/1:1,2:3:30:73,0,30	1/1:0,5:5:15:208,15,0	./.:0,0:0:0:0,0,0	0/0:1,0:1:3:0,3,21	0/0:4,0:4:12:0,12,133	0/0:1,0:1:3:0,3,33	0/0:1,0:1:3:0,3,34	./.:0,0:0:0:0,0,0	0/0:3,0:3:9:0,9,106	0/0:3,0:3:9:0,9,93	0/0:4,0:4:12:0,12,106	0/0:1,0:1:3:0,3,14	0/1:2,3:5:62:107,0,62	1/1:0,2:2:6:83,6,0	1/1:0,2:2:6:83,6,0	0/1:3,3:6:74:108,0,74	./.:1,0:1:0:0,0,0	0/0:1,0:1:3:0,3,33	0/0:2,0:2:6:0,6,42	0/0:2,0:2:6:0,6,58	./.:1,0:1:0:0,0,0	0/0:2,0:2:6:0,6,68	./.:0,0:0:0:0,0,0	0/0:1,0:1:3:0,3,33	1/1:0,3:3:9:120,9,0	0/0:1,0:1:3:0,3,36	1/1:0,4:4:12:161,12,0	./.:1,0:1:0:0,0,0	./.:0,0:0:0:0,0,0	1/1:0,2:2:6:83,6,0	0/0:6,0:6:18:0,18,183	1/1:0,3:3:9:126,9,0	./.:0,0:0:0:0,0,0	0/0:6,0:6:0:0,0,121	1/1:0,4:4:12:160,12,0	1/1:0,7:7:21:283,21,0	1/1:0,4:4:12:160,12,0	0/0:1,0:1:3:0,3,13	0/0:5,0:5:15:0,15,173	1/1:0,3:3:9:124,9,0	./.:1,0:1:0:0,0,0	0/0:2,0:2:6:0,6,75	1/1:0,2:2:6:82,6,0	0/0:3,0:3:9:0,9,111	./.:1,0:1:0:0,0,0
Chr5	18297291	.	G	C	529.3	.	AC=12;AF=0.188;AN=64;DP=111;ExcessHet=0.0000;FS=0.000;InbreedingCoeff=0.4211;MLEAC=21;MLEAF=0.328;MQ=60.00;QD=31.43;SOR=0.836	GT:AD:DP:GQ:PL	0/0:1,0:1:3:0,3,35	0/0:4,0:4:12:0,12,160	./.:0,0:0:0:0,0,0	./.:1,0:1:0:0,0,0	./.:0,0:0:0:0,0,0	./.:0,0:0:0:0,0,0	./.:1,0:1:0:0,0,0	./.:1,0:1:0:0,0,0	./.:0,0:0:0:0,0,0	1/1:0,2:2:6:82,6,0	./.:1,0:1:0:0,0,0	0/0:3,0:3:0:0,0,41	./.:1,0:1:0:0,0,0	./.:1,0:1:0:0,0,0	./.:0,0:0:0:0,0,0	./.:1,0:1:0:0,0,0	./.:0,0:0:0:0,0,0	1/1:0,2:2:6:86,6,0	./.:0,0:0:0:0,0,0	./.:1,0:1:0:0,0,0	0/0:3,0:3:9:0,9,99	0/0:1,0:1:3:0,3,38	1/1:0,2:2:6:81,6,0	0/0:1,0:1:3:0,3,31	./.:0,0:0:0:0,0,0	./.:0,0:0:0:0,0,0	./.:0,0:0:0:0,0,0	0/0:2,0:2:6:0,6,72	0/0:3,0:3:0:0,0,39	0/0:1,0:1:3:0,3,37	./.:0,0:0:0:0,0,0	./.:0,0:0:0:0,0,0	./.:0,0:0:0:0,0,0	./.:1,0:1:0:0,0,0	./.:1,0:1:0:0,0,0	./.:0,0:0:0:0,0,0	1/1:0,3:3:9:118,9,0	./.:0,0:0:0:0,0,0	1/1:0,2:2:6:83,6,0	./.:0,0:0:0:0,0,0	0/0:4,0:4:12:0,12,156	0/0:4,0:4:12:0,12,108	./.:0,0:0:0:0,0,0	0/0:5,0:5:15:0,15,195	./.:0,0:0:0:0,0,0	./.:0,0:0:0:0,0,0	./.:0,0:0:0:0,0,0	./.:1,0:1:0:0,0,0	0/0:5,0:5:15:0,15,165	./.:1,0:1:0:0,0,0	./.:0,0:0:0:0,0,0	./.:0,0:0:0:0,0,0	0/0:1,0:1:3:0,3,34	./.:1,0:1:0:0,0,0	./.:0,0:0:0:0,0,0	0/0:1,0:1:3:0,3,36	./.:1,0:1:0:0,0,0	0/0:1,0:1:3:0,3,32	./.:1,0:1:0:0,0,0	0/0:1,0:1:3:0,3,37	0/0:6,0:6:15:0,15,225	0/0:3,0:3:0:0,0,64	0/0:4,0:4:12:0,12,120	0/0:7,0:7:21:0,21,265	0/0:3,0:3:9:0,9,114	./.:1,0:1:0:0,0,0	1/1:0,2:2:6:81,6,0	0/0:5,0:5:12:0,12,180	0/0:2,0:2:6:0,6,58	./.:1,0:1:0:0,0,0	0/0:4,0:4:12:0,12,144	./.:0,0:0:0:0,0,0	0/0:3,0:3:9:0,9,93
Chr5	18297309	.	A	T	225.09	.	AC=6;AF=0.103;AN=58;DP=104;ExcessHet=0.0000;FS=0.000;InbreedingCoeff=0.4121;MLEAC=10;MLEAF=0.172;MQ=60.00;QD=34.35;SOR=3.912	GT:AD:DP:GQ:PL	0/0:2,0:2:6:0,6,51	0/0:3,0:3:9:0,9,120	./.:1,0:1:0:0,0,0	./.:0,0:0:0:0,0,0	./.:0,0:0:0:0,0,0	./.:0,0:0:0:0,0,0	./.:1,0:1:0:0,0,0	./.:0,0:0:0:0,0,0	./.:0,0:0:0:0,0,0	./.:0,0:0:0:0,0,0	./.:1,0:1:0:0,0,0	0/0:3,0:3:0:0,0,47	./.:0,0:0:0:0,0,0	./.:0,0:0:0:0,0,0	./.:2,0:2:0:0,0,0	./.:0,0:0:0:0,0,0	./.:0,0:0:0:0,0,0	./.:0,0:0:0:0,0,0	./.:0,0:0:0:0,0,0	./.:0,0:0:0:0,0,0	0/0:2,0:2:6:0,6,70	0/0:1,0:1:3:0,3,38	./.:0,0:0:0:0,0,0	0/0:1,0:1:3:0,3,31	./.:0,0:0:0:0,0,0	./.:0,0:0:0:0,0,0	./.:0,0:0:0:0,0,0	0/0:2,0:2:6:0,6,72	0/0:2,0:2:6:0,6,76	0/0:1,0:1:3:0,3,37	./.:1,0:1:0:0,0,0	./.:1,0:1:0:0,0,0	./.:1,0:1:0:0,0,0	./.:1,0:1:0:0,0,0	./.:1,0:1:0:0,0,0	./.:0,0:0:0:0,0,0	./.:1,0:1:0:0,0,0	./.:0,0:0:0:0,0,0	./.:0,0:0:0:0,0,0	./.:1,0:1:0:0,0,0	0/0:5,0:5:15:0,15,171	0/0:4,0:4:12:0,12,108	./.:0,0:0:0:0,0,0	0/0:5,0:5:15:0,15,208	./.:0,0:0:0:0,0,0	./.:1,0:1:0:0,0,0	1/1:0,2:2:6:80,6,0	./.:0,0:0:0:0,0,0	0/0:5,0:5:15:0,15,165	./.:1,0:1:0:0,0,0	./.:0,0:0:0:0,0,0	./.:1,0:1:0:0,0,0	0/0:1,0:1:3:0,3,34	./.:1,0:1:0:0,0,0	./.:0,0:0:0:0,0,0	0/0:2,0:2:6:0,6,49	./.:1,0:1:0:0,0,0	0/0:1,0:1:3:0,3,32	./.:0,0:0:0:0,0,0	0/0:1,0:1:3:0,3,37	0/0:6,0:6:18:0,18,176	0/0:1,0:1:3:0,3,42	0/0:4,0:4:12:0,12,120	0/0:7,0:7:18:0,18,270	0/0:3,0:3:9:0,9,114	1/1:0,2:2:6:81,6,0	1/1:0,2:2:6:78,6,0	0/0:5,0:5:15:0,15,188	0/0:2,0:2:6:0,6,58	./.:0,0:0:0:0,0,0	0/0:3,0:3:9:0,9,88	./.:1,0:1:0:0,0,0	0/0:3,0:3:9:0,9,83
Chr5	18297638	.	A	T	6065.72	.	AC=67;AF=0.985;AN=68;BaseQRankSum=0.00;DP=171;ExcessHet=0.0000;FS=0.000;InbreedingCoeff=0.4270;MLEAC=131;MLEAF=1.00;MQ=60.00;MQRankSum=0.00;QD=28.78;ReadPosRankSum=-9.670e-01;SOR=0.657	GT:AD:DP:GQ:PL	./.:1,0:1:0:0,0,0	./.:1,0:1:0:0,0,0	1/1:0,2:2:6:83,6,0	1/1:0,3:3:9:124,9,0	1/1:0,3:3:9:124,9,0	./.:0,0:0:0:0,0,0	1/1:0,4:4:12:171,12,0	./.:1,0:1:0:0,0,0	0/1:1,2:3:33:75,0,33	./.:0,0:0:0:0,0,0	./.:1,0:1:0:0,0,0	1/1:0,4:4:12:166,12,0	./.:1,0:1:0:0,0,0	1/1:0,2:2:6:82,6,0	./.:1,0:1:0:0,0,0	./.:0,0:0:0:0,0,0	./.:1,0:1:0:0,0,0	./.:0,0:0:0:0,0,0	./.:0,0:0:0:0,0,0	./.:1,0:1:0:0,0,0	1/1:0,3:3:9:111,9,0	./.:1,0:1:0:0,0,0	1/1:0,3:3:9:123,9,0	./.:0,0:0:0:0,0,0	./.:1,0:1:0:0,0,0	./.:0,0:0:0:0,0,0	./.:1,0:1:0:0,0,0	./.:1,0:1:0:0,0,0	./.:0,0:0:0:0,0,0	1/1:0,4:4:12:170,12,0	./.:1,0:1:0:0,0,0	./.:1,0:1:0:0,0,0	1/1:0,2:2:6:82,6,0	1/1:0,3:3:9:120,9,0	./.:0,0:0:0:0,0,0	./.:0,0:0:0:0,0,0	1/1:0,4:4:12:167,12,0	1/1:0,3:3:9:128,9,0	1/1:0,2:2:6:82,6,0	1/1:0,2:2:6:85,6,0	1/1:0,5:5:15:202,15,0	./.:0,0:0:0:0,0,0	./.:0,0:0:0:0,0,0	1/1:0,3:3:9:125,9,0	1/1:0,6:6:18:249,18,0	./.:0,0:0:0:0,0,0	./.:0,0:0:0:0,0,0	./.:0,0:0:0:0,0,0	1/1:0,2:2:6:84,6,0	1/1:0,4:4:12:162,12,0	./.:0,0:0:0:0,0,0	1/1:0,3:3:9:114,9,0	1/1:0,2:2:6:83,6,0	1/1:0,3:3:9:122,9,0	1/1:0,4:4:12:161,12,0	./.:1,0:1:0:0,0,0	./.:1,0:1:0:0,0,0	1/1:0,4:4:12:168,12,0	./.:0,0:0:0:0,0,0	./.:1,0:1:0:0,0,0	1/1:0,6:6:18:242,18,0	./.:0,0:0:0:0,0,0	1/1:0,10:10:30:403,30,0	1/1:0,3:3:9:124,9,0	1/1:0,5:5:15:206,15,0	./.:1,0:1:0:0,0,0	1/1:0,2:2:6:82,6,0	1/1:0,7:7:21:291,21,0	./.:0,0:0:0:0,0,0	./.:0,0:0:0:0,0,0	1/1:0,2:2:6:82,6,0	./.:1,0:1:0:0,0,0	1/1:0,4:4:12:162,12,0
Chr5	18297875	.	C	A	809.91	.	AC=17;AF=0.266;AN=64;BaseQRankSum=0.319;DP=132;ExcessHet=0.0000;FS=13.570;InbreedingCoeff=0.4686;MLEAC=28;MLEAF=0.438;MQ=60.00;MQRankSum=0.00;QD=30.00;ReadPosRankSum=-3.190e-01;SOR=3.816	GT:AD:DP:GQ:PL	0/0:1,0:1:3:0,3,37	0/0:2,0:2:6:0,6,61	./.:1,0:1:0:0,0,0	./.:0,0:0:0:0,0,0	./.:0,0:0:0:0,0,0	./.:0,0:0:0:0,0,0	./.:0,0:0:0:0,0,0	./.:1,0:1:0:0,0,0	./.:1,0:1:0:0,0,0	1/1:0,2:2:6:80,6,0	./.:0,0:0:0:0,0,0	0/1:6,2:8:58:58,0,192	./.:0,0:0:0:0,0,0	./.:0,0:0:0:0,0,0	1/1:0,2:2:6:81,6,0	./.:1,0:1:0:0,0,0	./.:0,0:0:0:0,0,0	./.:0,0:0:0:0,0,0	./.:1,0:1:0:0,0,0	1/1:0,2:2:6:83,6,0	0/0:2,0:2:6:0,6,66	./.:0,0:0:0:0,0,0	./.:0,0:0:0:0,0,0	./.:0,0:0:0:0,0,0	./.:1,0:1:0:0,0,0	./.:0,0:0:0:0,0,0	0/0:3,0:3:9:0,9,88	./.:0,0:0:0:0,0,0	0/0:2,0:2:6:0,6,41	0/0:7,0:7:21:0,21,253	./.:0,0:0:0:0,0,0	./.:1,0:1:0:0,0,0	1/1:0,2:2:6:80,6,0	./.:0,0:0:0:0,0,0	1/1:0,2:2:6:77,6,0	./.:0,0:0:0:0,0,0	./.:1,0:1:0:0,0,0	./.:1,0:1:0:0,0,0	./.:1,0:1:0:0,0,0	./.:0,0:0:0:0,0,0	0/0:2,0:2:6:0,6,74	./.:0,0:0:0:0,0,0	./.:0,0:0:0:0,0,0	0/0:3,0:3:9:0,9,111	0/0:11,0:11:30:0,30,450	./.:1,0:1:0:0,0,0	1/1:0,2:2:6:64,6,0	./.:0,0:0:0:0,0,0	0/0:3,0:3:9:0,9,89	./.:0,0:0:0:0,0,0	./.:0,0:0:0:0,0,0	./.:0,0:0:0:0,0,0	0/0:2,0:2:6:0,6,75	./.:0,0:0:0:0,0,0	0/0:5,0:5:15:0,15,167	0/0:3,0:3:9:0,9,85	./.:0,0:0:0:0,0,0	0/0:5,0:5:15:0,15,137	1/1:0,4:4:12:164,12,0	0/0:2,0:2:6:0,6,77	0/0:3,0:3:9:0,9,108	./.:0,0:0:0:0,0,0	0/0:5,0:5:15:0,15,159	0/0:6,0:6:18:0,18,231	0/0:7,0:7:21:0,21,272	./.:0,0:0:0:0,0,0	1/1:0,3:3:9:119,9,0	0/0:5,0:5:15:0,15,197	0/0:2,0:2:6:0,6,55	./.:1,0:1:0:0,0,0	0/0:2,0:2:6:0,6,76	./.:1,0:1:0:0,0,0	0/0:6,0:6:18:0,18,208
Chr5	18297898	.	T	C	73.65	.	AC=2;AF=0.038;AN=52;DP=115;ExcessHet=0.0000;FS=0.000;InbreedingCoeff=0.4352;MLEAC=3;MLEAF=0.058;MQ=60.00;QD=32.99;SOR=2.303	GT:AD:DP:GQ:PL	0/0:3,0:3:9:0,9,111	0/0:2,0:2:6:0,6,61	./.:0,0:0:0:0,0,0	./.:0,0:0:0:0,0,0	./.:0,0:0:0:0,0,0	./.:0,0:0:0:0,0,0	./.:1,0:1:0:0,0,0	./.:0,0:0:0:0,0,0	./.:0,0:0:0:0,0,0	./.:0,0:0:0:0,0,0	./.:1,0:1:0:0,0,0	0/0:5,0:5:15:0,15,199	./.:0,0:0:0:0,0,0	./.:0,0:0:0:0,0,0	./.:0,0:0:0:0,0,0	./.:0,0:0:0:0,0,0	./.:0,0:0:0:0,0,0	./.:0,0:0:0:0,0,0	./.:0,0:0:0:0,0,0	./.:0,0:0:0:0,0,0	0/0:3,0:3:9:0,9,102	./.:2,0:2:0:0,0,1	./.:0,0:0:0:0,0,0	./.:0,0:0:0:0,0,0	./.:0,0:0:0:0,0,0	./.:0,0:0:0:0,0,0	0/0:3,0:3:9:0,9,88	./.:0,0:0:0:0,0,0	0/0:2,0:2:6:0,6,41	0/0:6,0:6:0:0,0,170	./.:0,0:0:0:0,0,0	./.:0,0:0:0:0,0,0	./.:1,0:1:0:0,0,0	./.:0,0:0:0:0,0,0	./.:0,0:0:0:0,0,0	./.:0,0:0:0:0,0,0	./.:0,0:0:0:0,0,0	./.:0,0:0:0:0,0,0	./.:0,0:0:0:0,0,0	./.:0,0:0:0:0,0,0	0/0:3,0:3:9:0,9,110	0/0:1,0:1:3:0,3,34	./.:0,0:0:0:0,0,0	0/0:3,0:3:9:0,9,111	0/0:8,0:8:24:0,24,253	./.:0,0:0:0:0,0,0	1/1:0,2:2:6:84,6,0	./.:0,0:0:0:0,0,0	0/0:3,0:3:9:0,9,89	./.:0,0:0:0:0,0,0	./.:0,0:0:0:0,0,0	./.:1,0:1:0:0,0,0	0/0:1,0:1:3:0,3,38	./.:0,0:0:0:0,0,0	0/0:4,0:4:12:0,12,134	0/0:3,0:3:9:0,9,85	./.:0,0:0:0:0,0,0	0/0:6,0:6:18:0,18,174	./.:1,0:1:0:0,0,0	0/0:3,0:3:9:0,9,109	0/0:7,0:7:21:0,21,237	./.:0,0:0:0:0,0,0	0/0:6,0:6:18:0,18,195	0/0:7,0:7:21:0,21,242	0/0:8,0:8:24:0,24,312	./.:0,0:0:0:0,0,0	./.:1,0:1:0:0,0,0	0/0:5,0:5:15:0,15,189	0/0:2,0:2:6:0,6,55	./.:0,0:0:0:0,0,0	0/0:3,0:3:9:0,9,103	./.:0,0:0:0:0,0,0	0/0:7,0:7:18:0,18,270
Chr5	18298013	.	A	G	303.01	.	AC=8;AF=0.148;AN=54;DP=94;ExcessHet=0.0000;FS=0.000;InbreedingCoeff=0.4347;MLEAC=13;MLEAF=0.241;MQ=60.00;QD=31.36;SOR=4.407	GT:AD:DP:GQ:PL	0/0:7,0:7:21:0,21,241	0/0:1,0:1:3:0,3,35	./.:0,0:0:0:0,0,0	./.:0,0:0:0:0,0,0	./.:0,0:0:0:0,0,0	./.:0,0:0:0:0,0,0	./.:0,0:0:0:0,0,0	./.:0,0:0:0:0,0,0	./.:0,0:0:0:0,0,0	./.:0,0:0:0:0,0,0	./.:0,0:0:0:0,0,0	0/0:4,0:4:12:0,12,152	1/1:0,2:2:6:80,6,0	./.:0,0:0:0:0,0,0	./.:0,0:0:0:0,0,0	./.:0,0:0:0:0,0,0	./.:0,0:0:0:0,0,0	./.:0,0:0:0:0,0,0	./.:0,0:0:0:0,0,0	./.:0,0:0:0:0,0,0	0/0:3,0:3:9:0,9,99	0/0:1,0:1:3:0,3,38	./.:0,0:0:0:0,0,0	./.:0,0:0:0:0,0,0	./.:0,0:0:0:0,0,0	./.:0,0:0:0:0,0,0	./.:0,0:0:0:0,0,0	./.:0,0:0:0:0,0,0	./.:0,0:0:0:0,0,0	0/0:5,0:5:12:0,12,180	./.:0,0:0:0:0,0,0	./.:0,0:0:0:0,0,0	./.:0,0:0:0:0,0,0	./.:0,0:0:0:0,0,0	./.:0,0:0:0:0,0,0	./.:0,0:0:0:0,0,0	./.:0,0:0:0:0,0,0	./.:0,0:0:0:0,0,0	./.:0,0:0:0:0,0,0	./.:0,0:0:0:0,0,0	0/0:3,0:3:9:0,9,67	0/0:3,0:3:9:0,9,82	./.:0,0:0:0:0,0,0	0/0:2,0:2:6:0,6,76	0/0:3,0:3:9:0,9,86	./.:0,0:0:0:0,0,0	./.:0,0:0:0:0,0,0	./.:0,0:0:0:0,0,0	0/0:1,0:1:3:0,3,37	./.:0,0:0:0:0,0,0	./.:0,0:0:0:0,0,0	./.:0,0:0:0:0,0,0	0/0:2,0:2:6:0,6,62	1/1:0,2:2:6:77,6,0	0/0:1,0:1:3:0,3,20	0/0:1,0:1:3:0,3,19	./.:0,0:0:0:0,0,0	0/0:6,0:6:18:0,18,206	1/1:0,2:2:6:80,6,0	0/0:1,0:1:3:0,3,20	0/0:6,0:6:18:0,18,228	./.:0,0:0:0:0,0,0	0/0:5,0:5:15:0,15,158	0/0:3,0:3:9:0,9,111	0/0:4,0:4:12:0,12,127	./.:0,0:0:0:0,0,0	1/1:0,2:2:6:76,6,0	0/0:8,0:8:24:0,24,272	./.:0,0:0:0:0,0,0	./.:0,0:0:0:0,0,0	0/0:2,0:2:6:0,6,77	./.:0,0:0:0:0,0,0	0/0:4,0:4:12:0,12,130
Chr5	18298078	.	G	T	444.13	.	AC=6;AF=1.00;AN=6;DP=12;ExcessHet=0.0000;FS=0.000;InbreedingCoeff=0.3435;MLEAC=43;MLEAF=1.00;MQ=60.00;QD=29.09;SOR=0.693	GT:AD:DP:GQ:PGT:PID:PL:PS	./.:0,0:0:0:.:.:0,0,0	./.:0,0:0:0:.:.:0,0,0	./.:0,0:0:0:.:.:0,0,0	./.:0,0:0:0:.:.:0,0,0	./.:0,0:0:0:.:.:0,0,0	./.:0,0:0:0:.:.:0,0,0	./.:0,0:0:0:.:.:0,0,0	./.:0,0:0:0:.:.:0,0,0	./.:0,0:0:0:.:.:0,0,0	./.:0,0:0:0:.:.:0,0,0	./.:0,0:0:0:.:.:0,0,0	./.:0,0:0:0:.:.:0,0,0	./.:0,0:0:0:.:.:0,0,0	./.:0,0:0:0:.:.:0,0,0	./.:0,0:0:0:.:.:0,0,0	./.:0,0:0:0:.:.:0,0,0	./.:0,0:0:0:.:.:0,0,0	./.:0,0:0:0:.:.:0,0,0	./.:0,0:0:0:.:.:0,0,0	./.:0,0:0:0:.:.:0,0,0	./.:0,0:0:0:.:.:0,0,0	./.:0,0:0:0:.:.:0,0,0	./.:0,0:0:0:.:.:0,0,0	./.:0,0:0:0:.:.:0,0,0	./.:0,0:0:0:.:.:0,0,0	./.:0,0:0:0:.:.:0,0,0	./.:0,0:0:0:.:.:0,0,0	./.:0,0:0:0:.:.:0,0,0	./.:0,0:0:0:.:.:0,0,0	./.:0,0:0:0:.:.:0,0,0	./.:0,0:0:0:.:.:0,0,0	./.:0,0:0:0:.:.:0,0,0	./.:0,0:0:0:.:.:0,0,0	./.:0,0:0:0:.:.:0,0,0	./.:0,0:0:0:.:.:0,0,0	./.:0,0:0:0:.:.:0,0,0	./.:0,0:0:0:.:.:0,0,0	./.:0,0:0:0:.:.:0,0,0	./.:0,0:0:0:.:.:0,0,0	./.:0,0:0:0:.:.:0,0,0	./.:1,0:1:0:.:.:0,0,0	1|1:0,2:2:6:1|1:18298078_G_T:84,6,0:18298078	./.:0,0:0:0:.:.:0,0,0	./.:0,0:0:0:.:.:0,0,0	./.:0,0:0:0:.:.:0,0,0	./.:0,0:0:0:.:.:0,0,0	./.:0,0:0:0:.:.:0,0,0	./.:0,0:0:0:.:.:0,0,0	./.:0,0:0:0:.:.:0,0,0	./.:0,0:0:0:.:.:0,0,0	./.:0,0:0:0:.:.:0,0,0	./.:0,0:0:0:.:.:0,0,0	./.:1,0:1:0:.:.:0,0,0	./.:0,0:0:0:.:.:0,0,0	./.:0,0:0:0:.:.:0,0,0	./.:0,0:0:0:.:.:0,0,0	./.:0,0:0:0:.:.:0,0,0	1|1:0,2:2:6:1|1:18298078_G_T:90,6,0:18298078	./.:0,0:0:0:.:.:0,0,0	./.:1,0:1:0:.:.:0,0,0	./.:0,0:0:0:.:.:0,0,0	./.:0,0:0:0:.:.:0,0,0	./.:0,0:0:0:.:.:0,0,0	./.:1,0:1:0:.:.:0,0,0	./.:0,0:0:0:.:.:0,0,0	./.:0,0:0:0:.:.:0,0,0	./.:0,0:0:0:.:.:0,0,0	1|1:0,2:2:6:1|1:18298078_G_T:90,6,0:18298078	./.:0,0:0:0:.:.:0,0,0	./.:0,0:0:0:.:.:0,0,0	./.:0,0:0:0:.:.:0,0,0	./.:0,0:0:0:.:.:0,0,0	./.:0,0:0:0:.:.:0,0,0
Chr5	18298086	.	AATTGT	AT,A	402.48	.	AC=4,2;AF=0.500,0.250;AN=8;DP=11;ExcessHet=0.0000;FS=0.000;InbreedingCoeff=0.3602;MLEAC=25,12;MLEAF=1.00,1.00;MQ=60.00;QD=34.44;SOR=0.693	GT:AD:DP:GQ:PGT:PID:PL:PS	./.:0,0,0:0:0:.:.:0,0,0,0,0,0	./.:0,0,0:0:0:.:.:0,0,0,0,0,0	./.:0,0,0:0:0:.:.:0,0,0,0,0,0	./.:0,0,0:0:0:.:.:0,0,0,0,0,0	./.:0,0,0:0:0:.:.:0,0,0,0,0,0	./.:0,0,0:0:0:.:.:0,0,0,0,0,0	./.:0,0,0:0:0:.:.:0,0,0,0,0,0	./.:0,0,0:0:0:.:.:0,0,0,0,0,0	./.:0,0,0:0:0:.:.:0,0,0,0,0,0	./.:0,0,0:0:0:.:.:0,0,0,0,0,0	./.:0,0,0:0:0:.:.:0,0,0,0,0,0	./.:0,0,0:0:0:.:.:0,0,0,0,0,0	./.:0,0,0:0:0:.:.:0,0,0,0,0,0	./.:0,0,0:0:0:.:.:0,0,0,0,0,0	./.:0,0,0:0:0:.:.:0,0,0,0,0,0	./.:0,0,0:0:0:.:.:0,0,0,0,0,0	./.:0,0,0:0:0:.:.:0,0,0,0,0,0	./.:0,0,0:0:0:.:.:0,0,0,0,0,0	./.:0,0,0:0:0:.:.:0,0,0,0,0,0	./.:0,0,0:0:0:.:.:0,0,0,0,0,0	./.:0,0,0:0:0:.:.:0,0,0,0,0,0	./.:0,0,0:0:0:.:.:0,0,0,0,0,0	./.:0,0,0:0:0:.:.:0,0,0,0,0,0	./.:0,0,0:0:0:.:.:0,0,0,0,0,0	./.:0,0,0:0:0:.:.:0,0,0,0,0,0	./.:0,0,0:0:0:.:.:0,0,0,0,0,0	./.:0,0,0:0:0:.:.:0,0,0,0,0,0	./.:0,0,0:0:0:.:.:0,0,0,0,0,0	./.:0,0,0:0:0:.:.:0,0,0,0,0,0	./.:0,0,0:0:0:.:.:0,0,0,0,0,0	./.:0,0,0:0:0:.:.:0,0,0,0,0,0	./.:0,0,0:0:0:.:.:0,0,0,0,0,0	./.:0,0,0:0:0:.:.:0,0,0,0,0,0	./.:0,0,0:0:0:.:.:0,0,0,0,0,0	./.:0,0,0:0:0:.:.:0,0,0,0,0,0	./.:0,0,0:0:0:.:.:0,0,0,0,0,0	./.:0,0,0:0:0:.:.:0,0,0,0,0,0	./.:0,0,0:0:0:.:.:0,0,0,0,0,0	./.:0,0,0:0:0:.:.:0,0,0,0,0,0	./.:0,0,0:0:0:.:.:0,0,0,0,0,0	./.:1,0,0:1:0:.:.:0,0,0,0,0,0	2|2:0,0,2:2:6:1|1:18298078_G_T:84,84,84,6,6,0:18298078	./.:0,0,0:0:0:.:.:0,0,0,0,0,0	./.:0,0,0:0:0:.:.:0,0,0,0,0,0	./.:0,0,0:0:0:.:.:0,0,0,0,0,0	./.:0,0,0:0:0:.:.:0,0,0,0,0,0	./.:0,0,0:0:0:.:.:0,0,0,0,0,0	./.:0,0,0:0:0:.:.:0,0,0,0,0,0	./.:0,0,0:0:0:.:.:0,0,0,0,0,0	./.:0,0,0:0:0:.:.:0,0,0,0,0,0	./.:0,0,0:0:0:.:.:0,0,0,0,0,0	./.:0,0,0:0:0:.:.:0,0,0,0,0,0	./.:1,0,0:1:0:.:.:0,0,0,0,0,0	./.:0,0,0:0:0:.:.:0,0,0,0,0,0	0/0:1,0,0:1:3:.:.:0,3,16,3,16,16	./.:0,0,0:0:0:.:.:0,0,0,0,0,0	./.:0,0,0:0:0:.:.:0,0,0,0,0,0	1|1:0,2,0:2:6:1|1:18298078_G_T:90,6,0,90,6,90:18298078	./.:0,0,0:0:0:.:.:0,0,0,0,0,0	./.:1,0,0:1:0:.:.:0,0,0,0,0,0	./.:0,0,0:0:0:.:.:0,0,0,0,0,0	./.:0,0,0:0:0:.:.:0,0,0,0,0,0	./.:0,0,0:0:0:.:.:0,0,0,0,0,0	./.:1,0,0:1:0:.:.:0,0,0,0,0,0	./.:0,0,0:0:0:.:.:0,0,0,0,0,0	./.:0,0,0:0:0:.:.:0,0,0,0,0,0	./.:0,0,0:0:0:.:.:0,0,0,0,0,0	1|1:0,2,0:2:6:1|1:18298078_G_T:90,6,0,90,6,90:18298078	./.:0,0,0:0:0:.:.:0,0,0,0,0,0	./.:0,0,0:0:0:.:.:0,0,0,0,0,0	./.:0,0,0:0:0:.:.:0,0,0,0,0,0	./.:0,0,0:0:0:.:.:0,0,0,0,0,0	./.:0,0,0:0:0:.:.:0,0,0,0,0,0
Chr5	18298212	.	G	T	1474.67	.	AC=28;AF=0.359;AN=78;DP=156;ExcessHet=0.0000;FS=0.000;InbreedingCoeff=0.5113;MLEAC=44;MLEAF=0.564;MQ=60.00;QD=31.85;SOR=1.308	GT:AD:DP:GQ:PL	0/0:7,0:7:21:0,21,201	0/0:1,0:1:3:0,3,38	./.:1,0:1:0:0,0,0	1/1:0,2:2:6:84,6,0	./.:0,0:0:0:0,0,0	./.:0,0:0:0:0,0,0	./.:1,0:1:0:0,0,0	./.:1,0:1:0:0,0,0	1/1:0,4:4:12:165,12,0	./.:1,0:1:0:0,0,0	./.:1,0:1:0:0,0,0	0/0:2,0:2:6:0,6,82	./.:0,0:0:0:0,0,0	1/1:0,2:2:6:81,6,0	./.:0,0:0:0:0,0,0	1/1:0,3:3:9:122,9,0	./.:0,0:0:0:0,0,0	./.:1,0:1:0:0,0,0	./.:0,0:0:0:0,0,0	./.:0,0:0:0:0,0,0	0/0:3,0:3:9:0,9,99	0/0:1,0:1:3:0,3,38	1/1:0,2:2:6:82,6,0	./.:0,0:0:0:0,0,0	./.:0,0:0:0:0,0,0	./.:0,0:0:0:0,0,0	0/0:1,0:1:3:0,3,39	./.:1,0:1:0:0,0,0	0/0:2,0:2:6:0,6,71	0/0:7,0:7:21:0,21,262	./.:1,0:1:0:0,0,0	./.:0,0:0:0:0,0,0	1/1:0,3:3:9:120,9,0	./.:1,0:1:0:0,0,0	1/1:0,2:2:6:87,6,0	./.:0,0:0:0:0,0,0	1/1:0,2:2:6:84,6,0	1/1:0,2:2:6:80,6,0	./.:0,0:0:0:0,0,0	./.:0,0:0:0:0,0,0	0/0:1,0:1:3:0,3,38	0/0:3,0:3:9:0,9,93	./.:0,0:0:0:0,0,0	0/0:1,0:1:3:0,3,37	0/0:4,0:4:12:0,12,119	./.:1,0:1:0:0,0,0	1/1:0,2:2:6:84,6,0	./.:0,0:0:0:0,0,0	0/0:3,0:3:9:0,9,86	./.:0,0:0:0:0,0,0	./.:1,0:1:0:0,0,0	./.:0,0:0:0:0,0,0	0/0:3,0:3:9:0,9,92	1/1:0,3:3:9:119,9,0	0/0:2,0:2:6:0,6,59	./.:0,0:0:0:0,0,0	./.:1,0:1:0:0,0,0	0/0:3,0:3:9:0,9,106	1/1:0,3:3:9:125,9,0	0/0:3,0:3:9:0,9,112	0/0:9,0:9:27:0,27,333	./.:0,0:0:0:0,0,0	0/0:4,0:4:12:0,12,144	0/0:3,0:3:9:0,9,110	0/0:4,0:4:12:0,12,137	./.:1,0:1:0:0,0,0	1/1:0,3:3:9:122,9,0	0/0:7,0:7:21:0,21,261	0/0:1,0:1:3:0,3,36	1/1:0,2:2:6:81,6,0	0/0:2,0:2:6:0,6,74	./.:0,0:0:0:0,0,0	0/0:2,0:2:6:0,6,76
Chr5	18298234	.	C	T	2134.95	.	AC=33;AF=0.324;AN=102;BaseQRankSum=0.431;DP=176;ExcessHet=0.0000;FS=0.000;InbreedingCoeff=0.5195;MLEAC=45;MLEAF=0.441;MQ=60.00;MQRankSum=0.00;QD=30.30;ReadPosRankSum=-9.670e-01;SOR=0.238	GT:AD:DP:GQ:PL	1/1:0,4:4:12:161,12,0	./.:1,0:1:0:0,0,0	0/0:3,0:3:9:0,9,88	0/0:2,0:2:6:0,6,77	0/0:1,0:1:3:0,3,35	./.:0,0:0:0:0,0,0	0/0:1,0:1:3:0,3,37	0/0:1,0:1:3:0,3,37	0/0:5,0:5:15:0,15,187	0/0:2,0:2:6:0,6,44	0/0:2,0:2:6:0,6,76	0/1:1,2:3:32:74,0,32	0/0:1,0:1:3:0,3,21	0/0:3,0:3:9:0,9,110	./.:0,0:0:0:0,0,0	0/0:6,0:6:18:0,18,202	./.:0,0:0:0:0,0,0	0/0:1,0:1:3:0,3,37	./.:0,0:0:0:0,0,0	./.:0,0:0:0:0,0,0	1/1:0,2:2:6:73,6,0	./.:0,0:0:0:0,0,0	0/0:5,0:5:15:0,15,147	./.:0,0:0:0:0,0,0	0/0:1,0:1:3:0,3,35	./.:0,0:0:0:0,0,0	./.:1,0:1:0:0,0,0	0/0:2,0:2:6:0,6,73	./.:1,0:1:0:0,0,0	1/1:0,5:5:15:206,15,0	0/0:2,0:2:6:0,6,67	0/0:1,0:1:3:0,3,35	0/0:3,0:3:9:0,9,100	0/0:3,0:3:9:0,9,110	0/0:4,0:4:12:0,12,157	./.:0,0:0:0:0,0,0	0/0:2,0:2:6:0,6,74	0/0:3,0:3:9:0,9,87	./.:0,0:0:0:0,0,0	0/0:3,0:3:9:0,9,94	./.:2,0:2:0:0,0,1	./.:1,0:1:0:0,0,0	./.:0,0:0:0:0,0,0	./.:1,0:1:0:0,0,0	1/1:0,2:2:6:82,6,0	0/0:2,0:2:6:0,6,78	0/0:2,0:2:6:0,6,76	./.:0,0:0:0:0,0,0	1/1:0,2:2:6:83,6,0	0/0:1,0:1:3:0,3,35	0/0:2,0:2:6:0,6,53	./.:0,0:0:0:0,0,0	1/1:0,2:2:6:82,6,0	0/0:5,0:5:15:0,15,185	1/1:0,2:2:6:80,6,0	./.:0,0:0:0:0,0,0	0/0:2,0:2:6:0,6,49	1/1:0,2:2:6:84,6,0	0/0:3,0:3:9:0,9,109	1/1:0,3:3:9:122,9,0	1/1:0,7:7:21:278,21,0	./.:0,0:0:0:0,0,0	1/1:0,4:4:12:155,12,0	1/1:0,2:2:6:80,6,0	1/1:0,4:4:12:161,12,0	0/0:1,0:1:3:0,3,37	0/0:8,0:8:24:0,24,271	1/1:0,6:6:18:248,18,0	./.:0,0:0:0:0,0,0	0/0:3,0:3:9:0,9,111	1/1:0,2:2:6:83,6,0	0/0:1,0:1:3:0,3,18	1/1:0,2:2:6:81,6,0
Chr5	18298267	.	C	T	602.08	.	AC=14;AF=0.163;AN=86;DP=128;ExcessHet=0.0000;FS=0.000;InbreedingCoeff=0.4417;MLEAC=18;MLEAF=0.209;MQ=60.00;QD=25.99;SOR=1.061	GT:AD:DP:GQ:PL	1/1:0,4:4:12:149,12,0	./.:1,0:1:0:0,0,0	0/0:4,0:4:12:0,12,122	0/0:2,0:2:6:0,6,80	0/0:1,0:1:3:0,3,35	./.:0,0:0:0:0,0,0	./.:0,0:0:0:0,0,0	./.:0,0:0:0:0,0,0	0/0:2,0:2:6:0,6,77	0/0:2,0:2:6:0,6,44	0/0:3,0:3:9:0,9,113	0/0:1,0:1:3:0,3,33	0/0:1,0:1:3:0,3,21	0/0:3,0:3:9:0,9,110	./.:0,0:0:0:0,0,0	0/0:6,0:6:18:0,18,202	./.:0,0:0:0:0,0,0	0/0:1,0:1:3:0,3,37	./.:0,0:0:0:0,0,0	./.:0,0:0:0:0,0,0	./.:0,0:0:0:0,0,0	0/0:2,0:2:6:0,6,69	0/0:5,0:5:15:0,15,147	./.:0,0:0:0:0,0,0	0/0:1,0:1:3:0,3,35	./.:0,0:0:0:0,0,0	./.:0,0:0:0:0,0,0	0/0:2,0:2:6:0,6,73	./.:1,0:1:0:0,0,0	1/1:0,2:2:6:74,6,0	0/0:2,0:2:6:0,6,67	0/0:1,0:1:3:0,3,35	0/0:2,0:2:6:0,6,76	0/0:2,0:2:6:0,6,75	0/0:3,0:3:9:0,9,101	./.:0,0:0:0:0,0,0	0/0:3,0:3:9:0,9,98	0/0:4,0:4:12:0,12,115	./.:0,0:0:0:0,0,0	0/0:3,0:3:9:0,9,94	0/0:1,0:1:3:0,3,34	1/1:0,2:2:6:74,6,0	./.:0,0:0:0:0,0,0	./.:1,0:1:0:0,0,0	./.:1,0:1:0:0,0,0	0/0:1,0:1:3:0,3,36	0/0:1,0:1:3:0,3,38	./.:0,0:0:0:0,0,0	./.:1,0:1:0:0,0,0	0/0:2,0:2:6:0,6,55	0/0:3,0:3:9:0,9,73	./.:0,0:0:0:0,0,0	./.:1,0:1:0:0,0,0	0/0:3,0:3:9:0,9,95	./.:0,0:0:0:0,0,0	./.:0,0:0:0:0,0,0	0/0:1,0:1:3:0,3,36	./.:0,0:0:0:0,0,0	0/0:3,0:3:9:0,9,109	1/1:0,2:2:6:80,6,0	./.:0,0:0:0:0,0,0	0/0:1,0:1:3:0,3,19	1/1:0,3:3:9:111,9,0	./.:0,0:0:0:0,0,0	1/1:0,2:2:6:76,6,0	0/0:2,0:2:6:0,6,74	0/0:6,0:6:18:0,18,208	1/1:0,2:2:6:75,6,0	./.:1,0:1:0:0,0,0	0/0:3,0:3:9:0,9,111	./.:0,0:0:0:0,0,0	0/0:1,0:1:3:0,3,18	./.:1,0:1:0:0,0,0
Chr5	18298292	.	A	G	484.02	.	AC=12;AF=0.214;AN=56;DP=85;ExcessHet=0.0000;FS=0.000;InbreedingCoeff=0.4088;MLEAC=23;MLEAF=0.411;MQ=60.00;QD=28.87;SOR=1.445	GT:AD:DP:GQ:PL	0/0:5,0:5:15:0,15,173	0/0:2,0:2:6:0,6,73	1/1:0,2:2:6:80,6,0	./.:0,0:0:0:0,0,0	./.:0,0:0:0:0,0,0	./.:0,0:0:0:0,0,0	./.:0,0:0:0:0,0,0	./.:0,0:0:0:0,0,0	./.:0,0:0:0:0,0,0	./.:0,0:0:0:0,0,0	./.:1,0:1:0:0,0,0	0/0:1,0:1:3:0,3,37	./.:0,0:0:0:0,0,0	./.:0,0:0:0:0,0,0	./.:0,0:0:0:0,0,0	1/1:0,2:2:6:80,6,0	./.:0,0:0:0:0,0,0	./.:0,0:0:0:0,0,0	./.:0,0:0:0:0,0,0	./.:0,0:0:0:0,0,0	0/0:1,0:1:3:0,3,22	1/1:0,2:2:6:76,6,0	./.:1,0:1:0:0,0,0	./.:0,0:0:0:0,0,0	./.:0,0:0:0:0,0,0	./.:0,0:0:0:0,0,0	0/0:1,0:1:3:0,3,33	./.:0,0:0:0:0,0,0	0/0:2,0:2:6:0,6,56	0/0:4,0:4:12:0,12,151	./.:1,0:1:0:0,0,0	./.:1,0:1:0:0,0,0	./.:0,0:0:0:0,0,0	./.:1,0:1:0:0,0,0	./.:1,0:1:0:0,0,0	./.:0,0:0:0:0,0,0	1/1:0,2:2:6:80,6,0	./.:0,0:0:0:0,0,0	./.:0,0:0:0:0,0,0	./.:1,0:1:0:0,0,0	./.:1,0:1:0:0,0,0	0/0:3,0:3:9:0,9,111	./.:0,0:0:0:0,0,0	0/0:1,0:1:3:0,3,37	0/0:3,0:3:9:0,9,114	./.:0,0:0:0:0,0,0	./.:0,0:0:0:0,0,0	./.:0,0:0:0:0,0,0	0/0:1,0:1:3:0,3,37	1/1:0,2:2:6:75,6,0	./.:0,0:0:0:0,0,0	./.:0,0:0:0:0,0,0	0/0:1,0:1:3:0,3,38	./.:0,0:0:0:0,0,0	./.:0,0:0:0:0,0,0	./.:0,0:0:0:0,0,0	./.:0,0:0:0:0,0,0	0/0:1,0:1:3:0,3,35	./.:1,0:1:0:0,0,0	0/0:5,0:5:15:0,15,164	0/0:2,0:2:6:0,6,71	0/0:1,0:1:3:0,3,35	0/0:4,0:4:12:0,12,143	0/0:1,0:1:3:0,3,37	0/0:8,0:8:24:0,24,233	./.:0,0:0:0:0,0,0	1/1:0,2:2:6:79,6,0	0/0:2,0:2:6:0,6,62	0/0:1,0:1:3:0,3,33	./.:1,0:1:0:0,0,0	./.:0,0:0:0:0,0,0	./.:1,0:1:0:0,0,0	0/0:2,0:2:6:0,6,55
Chr5	18298380	.	A	C	274.48	.	AC=4;AF=1.00;AN=4;DP=12;ExcessHet=0.0000;FS=0.000;InbreedingCoeff=0.3403;MLEAC=31;MLEAF=1.00;MQ=60.00;QD=28.57;SOR=3.258	GT:AD:DP:GQ:PL	./.:0,0:0:0:0,0,0	./.:0,0:0:0:0,0,0	./.:0,0:0:0:0,0,0	./.:0,0:0:0:0,0,0	./.:0,0:0:0:0,0,0	./.:0,0:0:0:0,0,0	./.:0,0:0:0:0,0,0	./.:1,0:1:0:0,0,0	./.:0,0:0:0:0,0,0	./.:0,0:0:0:0,0,0	./.:0,0:0:0:0,0,0	./.:0,0:0:0:0,0,0	./.:0,0:0:0:0,0,0	./.:0,0:0:0:0,0,0	./.:0,0:0:0:0,0,0	./.:0,0:0:0:0,0,0	./.:0,0:0:0:0,0,0	./.:0,0:0:0:0,0,0	./.:0,0:0:0:0,0,0	./.:0,0:0:0:0,0,0	1/1:0,2:2:6:72,6,0	./.:0,0:0:0:0,0,0	./.:0,0:0:0:0,0,0	./.:0,0:0:0:0,0,0	./.:0,0:0:0:0,0,0	./.:0,0:0:0:0,0,0	./.:0,0:0:0:0,0,0	./.:0,0:0:0:0,0,0	./.:0,0:0:0:0,0,0	./.:0,0:0:0:0,0,0	./.:0,0:0:0:0,0,0	./.:0,0:0:0:0,0,0	./.:0,0:0:0:0,0,0	./.:0,0:0:0:0,0,0	./.:0,0:0:0:0,0,0	./.:0,0:0:0:0,0,0	./.:0,0:0:0:0,0,0	./.:0,0:0:0:0,0,0	./.:0,0:0:0:0,0,0	./.:0,0:0:0:0,0,0	./.:0,0:0:0:0,0,0	./.:0,0:0:0:0,0,0	./.:0,0:0:0:0,0,0	./.:0,0:0:0:0,0,0	./.:1,0:1:0:0,0,0	./.:0,0:0:0:0,0,0	./.:0,0:0:0:0,0,0	./.:0,0:0:0:0,0,0	./.:0,0:0:0:0,0,0	./.:0,0:0:0:0,0,0	./.:1,0:1:0:0,0,0	./.:0,0:0:0:0,0,0	./.:0,0:0:0:0,0,0	./.:0,0:0:0:0,0,0	1/1:0,2:2:6:82,6,0	./.:0,0:0:0:0,0,0	./.:0,0:0:0:0,0,0	./.:0,0:0:0:0,0,0	./.:0,0:0:0:0,0,0	./.:0,0:0:0:0,0,0	./.:0,0:0:0:0,0,0	./.:1,0:1:0:0,0,0	./.:0,0:0:0:0,0,0	./.:1,0:1:0:0,0,0	./.:0,0:0:0:0,0,0	./.:0,0:0:0:0,0,0	./.:0,0:0:0:0,0,0	./.:0,0:0:0:0,0,0	./.:0,0:0:0:0,0,0	./.:0,0:0:0:0,0,0	./.:0,0:0:0:0,0,0	./.:0,0:0:0:0,0,0	./.:0,0:0:0:0,0,0
Chr5	18299031	.	C	T	719.59	.	AC=8;AF=1.00;AN=8;DP=24;ExcessHet=0.0000;FS=0.000;InbreedingCoeff=0.3527;MLEAC=58;MLEAF=1.00;MQ=60.00;QD=32.11;SOR=2.494	GT:AD:DP:GQ:PL	./.:1,0:1:0:0,0,0	./.:0,0:0:0:0,0,0	./.:0,0:0:0:0,0,0	./.:0,0:0:0:0,0,0	./.:0,0:0:0:0,0,0	./.:0,0:0:0:0,0,0	./.:0,0:0:0:0,0,0	./.:0,0:0:0:0,0,0	1/1:0,2:2:6:79,6,0	./.:0,0:0:0:0,0,0	./.:0,0:0:0:0,0,0	./.:1,0:1:0:0,0,0	./.:1,0:1:0:0,0,0	./.:1,0:1:0:0,0,0	./.:1,0:1:0:0,0,0	./.:0,0:0:0:0,0,0	./.:0,0:0:0:0,0,0	./.:1,0:1:0:0,0,0	./.:0,0:0:0:0,0,0	./.:0,0:0:0:0,0,0	./.:0,0:0:0:0,0,0	./.:0,0:0:0:0,0,0	./.:0,0:0:0:0,0,0	./.:0,0:0:0:0,0,0	./.:0,0:0:0:0,0,0	./.:0,0:0:0:0,0,0	./.:0,0:0:0:0,0,0	./.:0,0:0:0:0,0,0	./.:1,0:1:0:0,0,0	./.:0,0:0:0:0,0,0	./.:0,0:0:0:0,0,0	./.:0,0:0:0:0,0,0	./.:0,0:0:0:0,0,0	./.:0,0:0:0:0,0,0	./.:0,0:0:0:0,0,0	./.:1,0:1:0:0,0,0	./.:0,0:0:0:0,0,0	1/1:0,3:3:9:128,9,0	./.:0,0:0:0:0,0,0	./.:0,0:0:0:0,0,0	./.:0,0:0:0:0,0,0	./.:0,0:0:0:0,0,0	./.:0,0:0:0:0,0,0	./.:0,0:0:0:0,0,0	./.:1,0:1:0:0,0,0	./.:0,0:0:0:0,0,0	./.:0,0:0:0:0,0,0	./.:0,0:0:0:0,0,0	./.:0,0:0:0:0,0,0	./.:0,0:0:0:0,0,0	./.:0,0:0:0:0,0,0	./.:0,0:0:0:0,0,0	./.:0,0:0:0:0,0,0	./.:0,0:0:0:0,0,0	./.:0,0:0:0:0,0,0	./.:0,0:0:0:0,0,0	./.:0,0:0:0:0,0,0	./.:0,0:0:0:0,0,0	./.:0,0:0:0:0,0,0	./.:0,0:0:0:0,0,0	1/1:0,2:2:6:82,6,0	./.:0,0:0:0:0,0,0	./.:0,0:0:0:0,0,0	./.:0,0:0:0:0,0,0	./.:0,0:0:0:0,0,0	1/1:0,4:4:12:162,12,0	./.:0,0:0:0:0,0,0	./.:0,0:0:0:0,0,0	./.:0,0:0:0:0,0,0	./.:0,0:0:0:0,0,0	./.:0,0:0:0:0,0,0	./.:0,0:0:0:0,0,0	./.:0,0:0:0:0,0,0
Chr5	18299572	.	T	C	574.26	.	AC=6;AF=1.00;AN=6;DP=26;ExcessHet=0.0000;FS=0.000;InbreedingCoeff=0.3497;MLEAC=49;MLEAF=1.00;MQ=60.00;QD=26.56;SOR=0.892	GT:AD:DP:GQ:PL	./.:0,0:0:0:0,0,0	./.:0,0:0:0:0,0,0	./.:1,0:1:0:0,0,0	./.:0,0:0:0:0,0,0	./.:1,0:1:0:0,0,0	./.:1,0:1:0:0,0,0	./.:0,0:0:0:0,0,0	./.:0,0:0:0:0,0,0	1/1:0,2:2:6:82,6,0	./.:0,0:0:0:0,0,0	./.:0,0:0:0:0,0,0	./.:1,0:1:0:0,0,0	./.:1,0:1:0:0,0,0	./.:0,0:0:0:0,0,0	./.:1,0:1:0:0,0,0	./.:0,0:0:0:0,0,0	./.:0,0:0:0:0,0,0	./.:0,0:0:0:0,0,0	./.:0,0:0:0:0,0,0	./.:0,0:0:0:0,0,0	./.:0,0:0:0:0,0,0	./.:0,0:0:0:0,0,0	1/1:0,4:4:12:161,12,0	./.:0,0:0:0:0,0,0	./.:1,0:1:0:0,0,0	./.:0,0:0:0:0,0,0	./.:0,0:0:0:0,0,0	./.:0,0:0:0:0,0,0	./.:0,0:0:0:0,0,0	./.:0,0:0:0:0,0,0	./.:0,0:0:0:0,0,0	./.:0,0:0:0:0,0,0	./.:1,0:1:0:0,0,0	./.:0,0:0:0:0,0,0	./.:0,0:0:0:0,0,0	./.:0,0:0:0:0,0,0	./.:0,0:0:0:0,0,0	./.:0,0:0:0:0,0,0	./.:1,0:1:0:0,0,0	./.:0,0:0:0:0,0,0	./.:0,0:0:0:0,0,0	./.:0,0:0:0:0,0,0	./.:0,0:0:0:0,0,0	./.:0,0:0:0:0,0,0	./.:1,0:1:0:0,0,0	./.:0,0:0:0:0,0,0	./.:1,0:1:0:0,0,0	./.:0,0:0:0:0,0,0	./.:0,0:0:0:0,0,0	./.:1,0:1:0:0,0,0	./.:0,0:0:0:0,0,0	./.:0,0:0:0:0,0,0	./.:0,0:0:0:0,0,0	./.:0,0:0:0:0,0,0	./.:0,0:0:0:0,0,0	./.:0,0:0:0:0,0,0	./.:1,0:1:0:0,0,0	./.:0,0:0:0:0,0,0	./.:1,0:1:0:0,0,0	./.:0,0:0:0:0,0,0	./.:0,0:0:0:0,0,0	./.:0,0:0:0:0,0,0	./.:0,0:0:0:0,0,0	./.:0,0:0:0:0,0,0	./.:0,0:0:0:0,0,0	./.:1,0:1:0:0,0,0	./.:0,0:0:0:0,0,0	./.:0,0:0:0:0,0,0	./.:0,0:0:0:0,0,0	./.:0,0:0:0:0,0,0	./.:0,0:0:0:0,0,0	1/1:0,3:3:9:118,9,0	./.:1,0:1:0:0,0,0
Chr5	18299665	.	G	C	650.39	.	AC=9;AF=0.900;AN=10;BaseQRankSum=-9.670e-01;DP=26;ExcessHet=0.0000;FS=0.000;InbreedingCoeff=0.3283;MLEAC=56;MLEAF=1.00;MQ=60.00;MQRankSum=0.00;QD=35.31;ReadPosRankSum=0.967;SOR=0.693	GT:AD:DP:GQ:PL	./.:0,0:0:0:0,0,0	./.:0,0:0:0:0,0,0	./.:0,0:0:0:0,0,0	./.:1,0:1:0:0,0,0	./.:0,0:0:0:0,0,0	./.:0,0:0:0:0,0,0	./.:0,0:0:0:0,0,0	./.:0,0:0:0:0,0,0	./.:0,0:0:0:0,0,0	./.:1,0:1:0:0,0,0	./.:1,0:1:0:0,0,0	./.:0,0:0:0:0,0,0	./.:0,0:0:0:0,0,0	./.:0,0:0:0:0,0,0	./.:0,0:0:0:0,0,0	./.:0,0:0:0:0,0,0	./.:0,0:0:0:0,0,0	./.:1,0:1:0:0,0,0	./.:0,0:0:0:0,0,0	./.:0,0:0:0:0,0,0	1/1:0,2:2:6:74,6,0	./.:0,0:0:0:0,0,0	./.:0,0:0:0:0,0,0	./.:0,0:0:0:0,0,0	1/1:0,2:2:6:84,6,0	./.:0,0:0:0:0,0,0	./.:0,0:0:0:0,0,0	./.:0,0:0:0:0,0,0	./.:1,0:1:0:0,0,0	./.:0,0:0:0:0,0,0	./.:0,0:0:0:0,0,0	./.:0,0:0:0:0,0,0	./.:0,0:0:0:0,0,0	./.:1,0:1:0:0,0,0	./.:0,0:0:0:0,0,0	./.:0,0:0:0:0,0,0	1/1:0,2:2:6:82,6,0	./.:0,0:0:0:0,0,0	./.:1,0:1:0:0,0,0	./.:0,0:0:0:0,0,0	./.:1,0:1:0:0,0,0	./.:0,0:0:0:0,0,0	./.:0,0:0:0:0,0,0	./.:1,0:1:0:0,0,0	./.:0,0:0:0:0,0,0	./.:0,0:0:0:0,0,0	./.:1,0:1:0:0,0,0	./.:0,0:0:0:0,0,0	./.:0,0:0:0:0,0,0	./.:1,0:1:0:0,0,0	./.:0,0:0:0:0,0,0	./.:0,0:0:0:0,0,0	./.:0,0:0:0:0,0,0	0/1:1,2:3:34:73,0,34	./.:0,0:0:0:0,0,0	./.:1,0:1:0:0,0,0	./.:0,0:0:0:0,0,0	./.:0,0:0:0:0,0,0	./.:1,0:1:0:0,0,0	./.:0,0:0:0:0,0,0	./.:0,0:0:0:0,0,0	1/1:0,2:2:6:82,6,0	./.:0,0:0:0:0,0,0	./.:0,0:0:0:0,0,0	./.:1,0:1:0:0,0,0	./.:0,0:0:0:0,0,0	./.:1,0:1:0:0,0,0	./.:0,0:0:0:0,0,0	./.:0,0:0:0:0,0,0	./.:0,0:0:0:0,0,0	./.:0,0:0:0:0,0,0	./.:0,0:0:0:0,0,0	./.:0,0:0:0:0,0,0
Chr5	18299759	.	T	A	126.33	.	AC=2;AF=0.500;AN=4;DP=15;ExcessHet=0.0000;FS=0.000;InbreedingCoeff=0.3370;MLEAC=15;MLEAF=1.00;MQ=60.00;QD=33.22;SOR=2.303	GT:AD:DP:GQ:PL	./.:0,0:0:0:0,0,0	./.:0,0:0:0:0,0,0	./.:0,0:0:0:0,0,0	./.:0,0:0:0:0,0,0	./.:0,0:0:0:0,0,0	./.:0,0:0:0:0,0,0	./.:0,0:0:0:0,0,0	./.:0,0:0:0:0,0,0	./.:0,0:0:0:0,0,0	./.:0,0:0:0:0,0,0	./.:0,0:0:0:0,0,0	./.:0,0:0:0:0,0,0	./.:1,0:1:0:0,0,0	./.:0,0:0:0:0,0,0	./.:1,0:1:0:0,0,0	./.:1,0:1:0:0,0,0	./.:0,0:0:0:0,0,0	./.:0,0:0:0:0,0,0	./.:0,0:0:0:0,0,0	./.:0,0:0:0:0,0,0	0/0:1,0:1:3:0,3,35	./.:0,0:0:0:0,0,0	./.:1,0:1:0:0,0,0	./.:0,0:0:0:0,0,0	./.:0,0:0:0:0,0,0	./.:0,0:0:0:0,0,0	./.:0,0:0:0:0,0,0	./.:0,0:0:0:0,0,0	./.:0,0:0:0:0,0,0	./.:0,0:0:0:0,0,0	./.:0,0:0:0:0,0,0	./.:0,0:0:0:0,0,0	./.:0,0:0:0:0,0,0	./.:0,0:0:0:0,0,0	1/1:0,2:2:6:74,6,0	./.:0,0:0:0:0,0,0	./.:0,0:0:0:0,0,0	./.:0,0:0:0:0,0,0	./.:0,0:0:0:0,0,0	./.:0,0:0:0:0,0,0	./.:0,0:0:0:0,0,0	./.:0,0:0:0:0,0,0	./.:0,0:0:0:0,0,0	./.:1,0:1:0:0,0,0	./.:1,0:1:0:0,0,0	./.:0,0:0:0:0,0,0	./.:0,0:0:0:0,0,0	./.:1,0:1:0:0,0,0	./.:0,0:0:0:0,0,0	./.:0,0:0:0:0,0,0	./.:0,0:0:0:0,0,0	./.:0,0:0:0:0,0,0	./.:0,0:0:0:0,0,0	./.:0,0:0:0:0,0,0	./.:0,0:0:0:0,0,0	./.:0,0:0:0:0,0,0	./.:1,0:1:0:0,0,0	./.:1,0:1:0:0,0,0	./.:1,0:1:0:0,0,0	./.:0,0:0:0:0,0,0	./.:0,0:0:0:0,0,0	./.:1,0:1:0:0,0,0	./.:0,0:0:0:0,0,0	./.:0,0:0:0:0,0,0	./.:0,0:0:0:0,0,0	./.:0,0:0:0:0,0,0	./.:1,0:1:0:0,0,0	./.:0,0:0:0:0,0,0	./.:0,0:0:0:0,0,0	./.:0,0:0:0:0,0,0	./.:0,0:0:0:0,0,0	./.:0,0:0:0:0,0,0	./.:0,0:0:0:0,0,0
Chr5	18300286	.	C	T	420.13	.	AC=6;AF=1.00;AN=6;DP=13;ExcessHet=0.0000;FS=0.000;InbreedingCoeff=0.3435;MLEAC=43;MLEAF=1.00;MQ=60.00;QD=28.02;SOR=1.329	GT:AD:DP:GQ:PL	./.:0,0:0:0:0,0,0	./.:0,0:0:0:0,0,0	./.:0,0:0:0:0,0,0	./.:1,0:1:0:0,0,0	./.:0,0:0:0:0,0,0	./.:0,0:0:0:0,0,0	./.:0,0:0:0:0,0,0	./.:0,0:0:0:0,0,0	./.:0,0:0:0:0,0,0	./.:0,0:0:0:0,0,0	./.:0,0:0:0:0,0,0	./.:0,0:0:0:0,0,0	./.:0,0:0:0:0,0,0	./.:0,0:0:0:0,0,0	./.:0,0:0:0:0,0,0	./.:0,0:0:0:0,0,0	./.:0,0:0:0:0,0,0	./.:0,0:0:0:0,0,0	./.:0,0:0:0:0,0,0	./.:0,0:0:0:0,0,0	./.:0,0:0:0:0,0,0	./.:0,0:0:0:0,0,0	./.:0,0:0:0:0,0,0	./.:0,0:0:0:0,0,0	./.:0,0:0:0:0,0,0	./.:0,0:0:0:0,0,0	./.:0,0:0:0:0,0,0	./.:0,0:0:0:0,0,0	./.:0,0:0:0:0,0,0	./.:1,0:1:0:0,0,0	./.:0,0:0:0:0,0,0	./.:0,0:0:0:0,0,0	./.:0,0:0:0:0,0,0	./.:0,0:0:0:0,0,0	./.:1,0:1:0:0,0,0	./.:0,0:0:0:0,0,0	./.:0,0:0:0:0,0,0	1/1:0,2:2:6:82,6,0	./.:0,0:0:0:0,0,0	./.:0,0:0:0:0,0,0	./.:0,0:0:0:0,0,0	./.:0,0:0:0:0,0,0	./.:0,0:0:0:0,0,0	./.:0,0:0:0:0,0,0	./.:0,0:0:0:0,0,0	./.:0,0:0:0:0,0,0	./.:0,0:0:0:0,0,0	./.:0,0:0:0:0,0,0	1/1:0,2:2:6:82,6,0	1/1:0,2:2:6:76,6,0	./.:1,0:1:0:0,0,0	./.:0,0:0:0:0,0,0	./.:1,0:1:0:0,0,0	./.:0,0:0:0:0,0,0	./.:0,0:0:0:0,0,0	./.:0,0:0:0:0,0,0	./.:0,0:0:0:0,0,0	./.:1,0:1:0:0,0,0	./.:0,0:0:0:0,0,0	./.:0,0:0:0:0,0,0	./.:0,0:0:0:0,0,0	./.:0,0:0:0:0,0,0	./.:0,0:0:0:0,0,0	./.:0,0:0:0:0,0,0	./.:0,0:0:0:0,0,0	./.:0,0:0:0:0,0,0	./.:0,0:0:0:0,0,0	./.:1,0:1:0:0,0,0	./.:0,0:0:0:0,0,0	./.:0,0:0:0:0,0,0	./.:0,0:0:0:0,0,0	./.:0,0:0:0:0,0,0	./.:0,0:0:0:0,0,0
Chr5	18300599	.	A	C	144.07	.	AC=2;AF=1.00;AN=2;DP=2;ExcessHet=0.0000;FS=0.000;InbreedingCoeff=0.3369;MLEAC=17;MLEAF=1.00;MQ=60.00;QD=30.53;SOR=2.303	GT:AD:DP:GQ:PL	./.:0,0:0:0:0,0,0	./.:0,0:0:0:0,0,0	./.:0,0:0:0:0,0,0	./.:0,0:0:0:0,0,0	./.:0,0:0:0:0,0,0	./.:0,0:0:0:0,0,0	./.:0,0:0:0:0,0,0	./.:0,0:0:0:0,0,0	./.:0,0:0:0:0,0,0	./.:0,0:0:0:0,0,0	./.:0,0:0:0:0,0,0	./.:0,0:0:0:0,0,0	./.:0,0:0:0:0,0,0	./.:0,0:0:0:0,0,0	./.:0,0:0:0:0,0,0	./.:0,0:0:0:0,0,0	./.:0,0:0:0:0,0,0	./.:0,0:0:0:0,0,0	./.:0,0:0:0:0,0,0	./.:0,0:0:0:0,0,0	./.:0,0:0:0:0,0,0	./.:0,0:0:0:0,0,0	./.:0,0:0:0:0,0,0	./.:0,0:0:0:0,0,0	./.:0,0:0:0:0,0,0	./.:0,0:0:0:0,0,0	./.:0,0:0:0:0,0,0	./.:0,0:0:0:0,0,0	./.:0,0:0:0:0,0,0	./.:0,0:0:0:0,0,0	./.:0,0:0:0:0,0,0	./.:0,0:0:0:0,0,0	./.:0,0:0:0:0,0,0	./.:0,0:0:0:0,0,0	./.:0,0:0:0:0,0,0	./.:0,0:0:0:0,0,0	./.:0,0:0:0:0,0,0	./.:0,0:0:0:0,0,0	./.:0,0:0:0:0,0,0	./.:0,0:0:0:0,0,0	./.:0,0:0:0:0,0,0	./.:0,0:0:0:0,0,0	./.:0,0:0:0:0,0,0	./.:0,0:0:0:0,0,0	./.:0,0:0:0:0,0,0	./.:0,0:0:0:0,0,0	./.:0,0:0:0:0,0,0	./.:0,0:0:0:0,0,0	./.:0,0:0:0:0,0,0	./.:0,0:0:0:0,0,0	./.:0,0:0:0:0,0,0	./.:0,0:0:0:0,0,0	./.:0,0:0:0:0,0,0	./.:0,0:0:0:0,0,0	./.:0,0:0:0:0,0,0	./.:0,0:0:0:0,0,0	./.:0,0:0:0:0,0,0	./.:0,0:0:0:0,0,0	./.:0,0:0:0:0,0,0	./.:0,0:0:0:0,0,0	./.:0,0:0:0:0,0,0	1/1:0,2:2:6:84,6,0	./.:0,0:0:0:0,0,0	./.:0,0:0:0:0,0,0	./.:0,0:0:0:0,0,0	./.:0,0:0:0:0,0,0	./.:0,0:0:0:0,0,0	./.:0,0:0:0:0,0,0	./.:0,0:0:0:0,0,0	./.:0,0:0:0:0,0,0	./.:0,0:0:0:0,0,0	./.:0,0:0:0:0,0,0	./.:0,0:0:0:0,0,0
Chr5	18300825	.	C	A	641.47	.	AC=8;AF=0.400;AN=20;DP=31;ExcessHet=0.0000;FS=0.000;InbreedingCoeff=0.3555;MLEAC=42;MLEAF=1.00;MQ=60.00;QD=30.57;SOR=5.136	GT:AD:DP:GQ:PL	./.:0,0:0:0:0,0,0	./.:0,0:0:0:0,0,0	./.:0,0:0:0:0,0,0	./.:1,0:1:0:0,0,0	./.:0,0:0:0:0,0,0	./.:0,0:0:0:0,0,0	./.:0,0:0:0:0,0,0	./.:0,0:0:0:0,0,0	./.:0,0:0:0:0,0,0	./.:1,0:1:0:0,0,0	./.:0,0:0:0:0,0,0	./.:0,0:0:0:0,0,0	./.:0,0:0:0:0,0,0	./.:1,0:1:0:0,0,0	./.:1,0:1:0:0,0,0	./.:0,0:0:0:0,0,0	./.:0,0:0:0:0,0,0	./.:1,0:1:0:0,0,0	./.:0,0:0:0:0,0,0	./.:0,0:0:0:0,0,0	./.:0,0:0:0:0,0,0	1/1:0,2:2:6:82,6,0	./.:0,0:0:0:0,0,0	./.:0,0:0:0:0,0,0	./.:0,0:0:0:0,0,0	./.:0,0:0:0:0,0,0	./.:0,0:0:0:0,0,0	./.:1,0:1:0:0,0,0	./.:0,0:0:0:0,0,0	./.:0,0:0:0:0,0,0	./.:0,0:0:0:0,0,0	./.:0,0:0:0:0,0,0	1/1:0,2:2:6:83,6,0	./.:0,0:0:0:0,0,0	./.:0,0:0:0:0,0,0	./.:0,0:0:0:0,0,0	./.:1,0:1:0:0,0,0	./.:1,0:1:0:0,0,0	./.:1,0:1:0:0,0,0	./.:0,0:0:0:0,0,0	./.:0,0:0:0:0,0,0	./.:0,0:0:0:0,0,0	./.:0,0:0:0:0,0,0	./.:0,0:0:0:0,0,0	0/0:1,0:1:3:0,3,21	./.:0,0:0:0:0,0,0	./.:1,0:1:0:0,0,0	./.:0,0:0:0:0,0,0	./.:0,0:0:0:0,0,0	./.:0,0:0:0:0,0,0	./.:0,0:0:0:0,0,0	./.:0,0:0:0:0,0,0	./.:0,0:0:0:0,0,0	./.:0,0:0:0:0,0,0	./.:0,0:0:0:0,0,0	0/0:1,0:1:3:0,3,40	./.:0,0:0:0:0,0,0	./.:0,0:0:0:0,0,0	1/1:0,4:4:12:160,12,0	./.:0,0:0:0:0,0,0	./.:0,0:0:0:0,0,0	./.:1,0:1:0:0,0,0	0/0:1,0:1:3:0,3,38	0/0:1,0:1:3:0,3,40	./.:0,0:0:0:0,0,0	1/1:0,4:4:12:163,12,0	./.:0,0:0:0:0,0,0	./.:0,0:0:0:0,0,0	./.:0,0:0:0:0,0,0	./.:1,0:1:0:0,0,0	0/0:1,0:1:3:0,3,38	./.:1,0:1:0:0,0,0	0/0:1,0:1:3:0,3,39
Chr5	18303051	.	C	A	3648.24	.	AC=44;AF=1.00;AN=44;DP=131;ExcessHet=0.0000;FS=0.000;InbreedingCoeff=0.4138;MLEAC=122;MLEAF=1.00;MQ=60.00;QD=31.37;SOR=1.609	GT:AD:DP:GQ:PL	./.:0,0:0:0:0,0,0	./.:0,0:0:0:0,0,0	./.:1,0:1:0:0,0,0	1/1:0,3:3:9:127,9,0	./.:0,0:0:0:0,0,0	./.:0,0:0:0:0,0,0	1/1:0,3:3:9:124,9,0	./.:1,0:1:0:0,0,0	./.:1,0:1:0:0,0,0	1/1:0,2:2:6:81,6,0	1/1:0,3:3:9:125,9,0	./.:0,0:0:0:0,0,0	./.:1,0:1:0:0,0,0	./.:1,0:1:0:0,0,0	./.:1,0:1:0:0,0,0	1/1:0,2:2:6:83,6,0	./.:1,0:1:0:0,0,0	1/1:0,2:2:6:80,6,0	./.:0,0:0:0:0,0,0	./.:1,0:1:0:0,0,0	./.:0,0:0:0:0,0,0	./.:0,0:0:0:0,0,0	1/1:0,3:3:9:119,9,0	./.:0,0:0:0:0,0,0	1/1:0,3:3:9:128,9,0	./.:0,0:0:0:0,0,0	./.:0,0:0:0:0,0,0	./.:0,0:0:0:0,0,0	./.:0,0:0:0:0,0,0	./.:0,0:0:0:0,0,0	1/1:0,2:2:6:80,6,0	./.:0,0:0:0:0,0,0	1/1:0,4:4:12:162,12,0	1/1:0,2:2:6:77,6,0	./.:0,0:0:0:0,0,0	./.:0,0:0:0:0,0,0	1/1:0,2:2:6:82,6,0	1/1:0,3:3:9:126,9,0	1/1:0,5:5:15:207,15,0	./.:0,0:0:0:0,0,0	1/1:0,3:3:9:124,9,0	./.:0,0:0:0:0,0,0	./.:0,0:0:0:0,0,0	./.:1,0:1:0:0,0,0	./.:0,0:0:0:0,0,0	./.:1,0:1:0:0,0,0	./.:1,0:1:0:0,0,0	./.:1,0:1:0:0,0,0	./.:0,0:0:0:0,0,0	./.:0,0:0:0:0,0,0	1/1:0,2:2:6:76,6,0	1/1:0,5:5:15:190,15,0	./.:0,0:0:0:0,0,0	1/1:0,3:3:9:121,9,0	./.:0,0:0:0:0,0,0	./.:1,0:1:0:0,0,0	1/1:0,3:3:9:123,9,0	./.:0,0:0:0:0,0,0	1/1:0,2:2:6:80,6,0	./.:0,0:0:0:0,0,0	./.:0,0:0:0:0,0,0	./.:1,0:1:0:0,0,0	./.:0,0:0:0:0,0,0	./.:0,0:0:0:0,0,0	./.:0,0:0:0:0,0,0	1/1:0,2:2:6:84,6,0	./.:0,0:0:0:0,0,0	./.:0,0:0:0:0,0,0	./.:0,0:0:0:0,0,0	./.:1,0:1:0:0,0,0	./.:0,0:0:0:0,0,0	1/1:0,8:8:24:326,24,0	./.:0,0:0:0:0,0,0
Chr5	18322044	.	G	GT	1495.53	.	AC=28;AF=0.269;AN=104;BaseQRankSum=-5.220e-01;DP=1559;ExcessHet=21.9459;FS=1.662;InbreedingCoeff=-0.0970;MLEAC=39;MLEAF=0.375;MQ=60.00;MQRankSum=0.00;QD=1.91;ReadPosRankSum=0.663;SOR=0.468	GT:AD:DP:GQ:PGT:PID:PL:PS	./.:0,0:0:0:.:.:0,0,0	./.:0,0:0:0:.:.:0,0,0	0|0:34,3:37:20:0|1:18322044_G_GT:0,20,947:18322044	0/0:34,0:34:81:.:.:0,81,1215	0|0:25,2:27:19:0|1:18322044_G_GT:0,19,679:18322044	0/0:10,0:10:15:.:.:0,15,225	0|1:19,7:26:99:0|1:18322044_G_GT:116,0,502:18322044	0/1:31,5:38:60:.:.:60,0,832	0|0:32,3:35:34:0|1:18322044_G_GT:0,34,906:18322044	0/1:26,3:29:13:.:.:13,0,690	0|1:43,6:49:36:0|1:18322044_G_GT:36,0,1165:18322044	0/0:10,0:10:21:.:.:0,21,315	0|0:26,2:28:22:0|1:18322044_G_GT:0,22,705:18322044	0|1:20,6:26:54:0|1:18322044_G_GT:54,0,536:18322044	0|1:21,6:27:99:0|1:18322044_G_GT:102,0,561:18322044	0|1:24,7:31:99:0|1:18322044_G_GT:120,0,640:18322044	0|1:25,3:28:7:0|1:18322044_G_GT:7,0,679:18322044	0|1:13,2:15:16:0|1:18322044_G_GT:16,0,352:18322044	0|1:6,2:8:37:0|1:18322044_G_GT:37,0,159:18322044	0/0:16,0:16:39:.:.:0,39,585	./.:0,0:0:0:.:.:0,0,0	0/0:13,0:13:39:.:.:0,39,489	0|1:25,5:30:42:0|1:18322044_G_GT:42,0,673:18322044	./.:0,0:0:0:.:.:0,0,0	0/0:34,0:34:90:.:.:0,90,1350	0/0:16,0:16:36:.:.:0,36,540	0/0:2,0:2:3:.:.:0,3,45	0|1:11,2:13:22:0|1:18322044_G_GT:22,0,297:18322044	0/0:8,0:8:24:.:.:0,24,269	./.:0,0:0:0:.:.:0,0,0	0|1:28,4:32:26:0|1:18322044_G_GT:26,0,759:18322044	0|0:34,2:36:47:0|1:18322044_G_GT:0,47,978:18322044	0|0:35,3:38:23:0|1:18322044_G_GT:0,23,978:18322044	0/0:32,0:32:81:.:.:0,81,1215	0/0:24,0:24:60:.:.:0,60,900	0|1:14,2:16:13:0|1:18322044_G_GT:13,0,379:18322044	0|1:40,5:45:17:0|1:18322044_G_GT:17,0,1087:18322044	0/0:38,0:38:99:.:.:0,99,1436	0/1:25,4:29:15:.:.:15,0,677	0/0:33,3:38:1:.:.:0,1,894	0/0:8,0:8:21:.:.:0,21,315	./.:0,0:0:0:.:.:0,0,0	./.:0,0:0:0:.:.:0,0,0	0/0:1,0:1:3:.:.:0,3,40	./.:0,0:0:0:.:.:0,0,0	0/1:28,3:33:14:.:.:14,0,757	0|1:28,5:33:54:0|1:18322044_G_GT:54,0,736:18322044	0|1:20,6:26:99:0|1:18322044_G_GT:105,0,533:18322044	./.:0,0:0:0:.:.:0,0,0	0|1:27,4:31:29:0|1:18322044_G_GT:29,0,732:18322044	0|1:10,3:13:36:0|1:18322044_G_GT:36,0,267:18322044	0/0:38,0:38:90:.:.:0,90,1350	./.:0,0:0:0:.:.:0,0,0	0|1:26,4:30:32:0|1:18322044_G_GT:32,0,704:18322044	./.:0,0:0:0:.:.:0,0,0	./.:0,0:0:0:.:.:0,0,0	0|1:35,8:43:95:0|1:18322044_G_GT:95,0,919:18322044	./.:0,0:0:0:.:.:0,0,0	0/0:35,0:35:75:.:.:0,75,1125	./.:0,0:0:0:.:.:0,0,0	./.:0,0:0:0:.:.:0,0,0	0|1:13,3:16:24:0|1:18322044_G_GT:24,0,349:18322044	./.:0,0:0:0:.:.:0,0,0	0/0:1,0:1:3:.:.:0,3,14	./.:0,0:0:0:.:.:0,0,0	0/1:13,5:18:99:.:.:120,0,344	0|1:29,12:41:99:0|1:18322044_G_GT:198,0,774:18322044	./.:0,0:0:0:.:.:0,0,0	./.:0,0:0:0:.:.:0,0,0	0|1:21,6:27:57:0|1:18322044_G_GT:57,0,562:18322044	./.:0,0:0:0:.:.:0,0,0	0|1:29,4:33:23:0|1:18322044_G_GT:23,0,787:18322044	./.:0,0:0:0:.:.:0,0,0
Chr5	18322052	.	C	T	43.11	.	AC=2;AF=0.019;AN=104;BaseQRankSum=-1.150e+00;DP=1334;ExcessHet=0.0424;FS=0.000;InbreedingCoeff=0.4809;MLEAC=2;MLEAF=0.019;MQ=60.00;MQRankSum=0.00;QD=1.66;ReadPosRankSum=0.056;SOR=0.479	GT:AD:DP:GQ:PL	./.:0,0:0:0:0,0,0	./.:0,0:0:0:0,0,0	0/0:36,0:36:84:0,84,1260	0/0:27,0:27:60:0,60,900	0/0:27,0:27:46:0,46,1023	0/1:6,2:8:51:51,0,222	0/0:27,0:27:75:0,75,1125	0/0:40,0:40:93:0,93,1395	0/0:36,0:36:93:0,93,1395	0/0:30,1:31:57:0,57,1184	0/0:48,0:48:99:0,114,1710	0/0:7,0:7:18:0,18,270	0/0:29,0:29:72:0,72,1080	0/0:26,0:26:0:0,0,869	0/0:28,0:28:81:0,81,1215	0/0:29,0:29:75:0,75,1125	0/0:28,0:28:72:0,72,1080	0/0:15,0:15:42:0,42,630	0/0:8,0:8:24:0,24,322	0/0:15,0:15:42:0,42,630	./.:0,0:0:0:0,0,0	0/0:13,0:13:33:0,33,495	0/0:31,0:31:81:0,81,1215	./.:0,0:0:0:0,0,0	0/0:30,0:30:72:0,72,1080	0/0:12,0:12:33:0,33,495	0/0:1,0:1:3:0,3,42	0/0:11,0:11:30:0,30,450	0/0:8,0:8:15:0,15,225	./.:0,0:0:0:0,0,0	0/0:34,0:34:75:0,75,1125	0/0:36,0:36:96:0,96,1440	0/0:39,0:39:99:0,99,1485	0/0:28,0:28:63:0,63,945	0/0:24,0:24:60:0,60,900	0/0:16,0:16:42:0,42,630	0/0:47,0:47:99:0,105,1575	0/0:38,0:38:99:0,99,1436	0/0:28,0:28:75:0,75,1125	0/0:38,0:38:90:0,90,1350	0/0:7,0:7:18:0,18,270	./.:0,0:0:0:0,0,0	./.:0,0:0:0:0,0,0	0/0:1,0:1:3:0,3,40	./.:0,0:0:0:0,0,0	0/0:37,0:37:68:0,68,1267	0/0:35,0:35:99:0,99,1485	0/0:26,0:26:63:0,63,945	./.:0,0:0:0:0,0,0	0/0:31,0:31:81:0,81,1215	0/0:13,0:13:36:0,36,540	0/0:33,0:33:64:0,64,1116	./.:0,0:0:0:0,0,0	0/0:30,0:30:81:0,81,1215	./.:0,0:0:0:0,0,0	./.:0,0:0:0:0,0,0	0/0:45,0:45:99:0,101,1620	./.:0,0:0:0:0,0,0	0/0:27,0:27:46:0,46,1015	./.:0,0:0:0:0,0,0	./.:0,0:0:0:0,0,0	0/0:17,0:17:9:0,9,598	./.:0,0:0:0:0,0,0	0/0:1,0:1:3:0,3,14	./.:0,0:0:0:0,0,0	0/1:16,2:18:17:17,0,625	0/0:42,0:42:86:0,86,1508	./.:0,0:0:0:0,0,0	./.:0,0:0:0:0,0,0	0/0:28,0:28:44:0,44,1021	./.:0,0:0:0:0,0,0	0/0:35,0:35:99:0,99,1485	./.:0,0:0:0:0,0,0
Chr5	18322058	.	A	C	49153	.	AC=98;AF=1.00;AN=98;BaseQRankSum=2.07;DP=1640;ExcessHet=0.0000;FS=0.000;InbreedingCoeff=0.5965;MLEAC=141;MLEAF=1.00;MQ=60.00;MQRankSum=0.00;QD=27.13;ReadPosRankSum=0.667;SOR=1.210	GT:AD:DP:GQ:PGT:PID:PL:PS	./.:0,0:0:0:.:.:0,0,0	./.:0,0:0:0:.:.:0,0,0	1|1:0,28:28:84:1|1:18322044_G_GT:1174,84,0:18322044	1/1:0,22:22:66:.:.:908,66,0	1|1:0,23:23:68:1|1:18322044_G_GT:862,68,0:18322044	1/1:0,6:6:18:.:.:246,18,0	1|1:0,25:25:74:1|1:18322044_G_GT:996,74,0:18322044	1/1:0,33:33:99:.:.:1365,99,0	1|1:0,34:34:99:1|1:18322044_G_GT:1406,102,0:18322044	1/1:0,28:28:84:.:.:1106,84,0	1|1:0,39:39:99:1|1:18322044_G_GT:1568,117,0:18322044	1/1:0,5:5:15:.:.:172,15,0	1|1:0,27:27:81:1|1:18322044_G_GT:1072,81,0:18322044	1|1:0,20:20:57:1|1:18322044_G_GT:756,57,0:18322044	1|1:0,30:30:90:1|1:18322044_G_GT:1191,90,0:18322044	1|1:0,26:26:78:1|1:18322044_G_GT:1099,78,0:18322044	1|1:0,24:24:72:1|1:18322044_G_GT:966,72,0:18322044	1|1:0,15:15:45:1|1:18322044_G_GT:624,45,0:18322044	1|1:0,8:8:24:1|1:18322044_G_GT:342,24,0:18322044	1/1:0,14:14:42:.:.:582,42,0	./.:0,0:0:0:.:.:0,0,0	1/1:0,11:11:33:.:.:445,33,0	1|1:0,29:29:87:1|1:18322044_G_GT:1198,87,0:18322044	./.:0,0:0:0:.:.:0,0,0	1/1:0,26:26:78:.:.:1073,78,0	1/1:0,12:12:36:.:.:492,36,0	./.:1,0:1:0:.:.:0,0,0	1|1:0,11:11:33:1|1:18322044_G_GT:467,33,0:18322044	1/1:0,4:4:12:.:.:159,12,0	./.:0,0:0:0:.:.:0,0,0	1|1:0,27:27:80:1|1:18322044_G_GT:1048,80,0:18322044	1|1:0,33:33:99:1|1:18322044_G_GT:1342,99,0:18322044	1|1:0,37:37:99:1|1:18322044_G_GT:1519,111,0:18322044	1/1:0,23:23:69:.:.:881,69,0	1/1:0,20:20:60:.:.:842,60,0	1|1:0,14:14:42:1|1:18322044_G_GT:580,42,0:18322044	1|1:0,38:38:99:1|1:18322044_G_GT:1583,114,0:18322044	1/1:1,51:52:99:.:.:2048,118,0	1/1:0,27:27:81:.:.:1091,81,0	1/1:0,32:32:96:.:.:1339,96,0	1/1:0,6:6:18:.:.:244,18,0	./.:0,0:0:0:.:.:0,0,0	./.:0,0:0:0:.:.:0,0,0	./.:1,0:1:0:.:.:0,0,0	./.:0,0:0:0:.:.:0,0,0	1/1:0,31:31:94:.:.:1306,94,0	1|1:0,33:33:99:1|1:18322044_G_GT:1350,99,0:18322044	1|1:0,22:22:66:1|1:18322044_G_GT:867,66,0:18322044	./.:0,0:0:0:.:.:0,0,0	1|1:0,27:27:80:1|1:18322044_G_GT:1040,80,0:18322044	1|1:0,12:12:36:1|1:18322044_G_GT:454,36,0:18322044	1/1:0,25:25:75:.:.:934,75,0	./.:0,0:0:0:.:.:0,0,0	1|1:0,30:30:90:1|1:18322044_G_GT:1244,90,0:18322044	./.:0,0:0:0:.:.:0,0,0	./.:0,0:0:0:.:.:0,0,0	1|1:0,38:38:99:1|1:18322044_G_GT:1585,114,0:18322044	./.:0,0:0:0:.:.:0,0,0	1/1:0,24:24:72:.:.:944,72,0	./.:0,0:0:0:.:.:0,0,0	./.:0,0:0:0:.:.:0,0,0	1|1:0,16:16:48:1|1:18322044_G_GT:663,48,0:18322044	./.:0,0:0:0:.:.:0,0,0	./.:0,0:0:0:.:.:0,0,0	./.:0,0:0:0:.:.:0,0,0	1/1:0,16:16:48:.:.:668,48,0	1|1:1,36:37:99:1|1:18322044_G_GT:1466,100,0:18322044	./.:0,0:0:0:.:.:0,0,0	./.:0,0:0:0:.:.:0,0,0	1|1:0,28:28:82:1|1:18322044_G_GT:1053,82,0:18322044	./.:0,0:0:0:.:.:0,0,0	1|1:0,33:33:99:1|1:18322044_G_GT:1328,99,0:18322044	./.:0,0:0:0:.:.:0,0,0
Chr5	18322471	.	C	G	57353	.	AC=102;AF=1.00;AN=102;DP=1823;ExcessHet=0.0000;FS=0.000;InbreedingCoeff=0.5947;MLEAC=142;MLEAF=1.00;MQ=60.00;QD=28.73;SOR=1.180	GT:AD:DP:GQ:PL	./.:0,0:0:0:0,0,0	./.:0,0:0:0:0,0,0	1/1:0,26:26:78:986,78,0	1/1:0,28:28:84:1099,84,0	1/1:0,32:32:96:1266,96,0	1/1:0,13:13:39:526,39,0	1/1:0,34:34:99:1354,102,0	1/1:0,39:39:99:1559,117,0	1/1:0,48:48:99:1901,144,0	1/1:0,50:50:99:1952,150,0	1/1:0,43:43:99:1701,129,0	1/1:0,12:12:36:477,36,0	1/1:0,32:32:96:1247,96,0	1/1:0,20:20:60:771,60,0	1/1:0,29:29:87:1133,87,0	1/1:0,33:33:99:1289,99,0	1/1:0,37:37:99:1413,111,0	1/1:0,27:27:81:1056,81,0	1/1:0,4:4:12:157,12,0	1/1:0,17:17:51:676,51,0	./.:0,0:0:0:0,0,0	1/1:0,10:10:30:399,30,0	1/1:0,34:34:99:1334,102,0	./.:0,0:0:0:0,0,0	1/1:0,27:27:81:1071,81,0	1/1:0,7:7:21:250,21,0	./.:1,0:1:0:0,0,0	1/1:0,11:11:33:404,33,0	1/1:0,4:4:12:153,12,0	./.:0,0:0:0:0,0,0	1/1:0,48:48:99:1887,144,0	1/1:0,25:25:75:965,75,0	1/1:0,38:38:99:1481,114,0	1/1:0,32:32:96:1253,96,0	1/1:0,20:20:60:809,60,0	1/1:0,13:13:39:511,39,0	1/1:0,39:39:99:1506,117,0	1/1:0,51:51:99:2029,154,0	1/1:0,28:28:84:1118,84,0	1/1:0,29:29:87:1158,87,0	1/1:0,12:12:36:433,36,0	./.:0,0:0:0:0,0,0	1/1:0,2:2:6:49,6,0	1/1:0,8:8:24:325,24,0	./.:0,0:0:0:0,0,0	1/1:0,32:32:96:1276,96,0	1/1:0,39:39:99:1567,117,0	1/1:0,23:23:69:857,69,0	./.:0,0:0:0:0,0,0	1/1:0,33:33:99:1285,99,0	1/1:0,19:19:57:671,57,0	1/1:0,33:33:99:1182,99,0	./.:0,0:0:0:0,0,0	1/1:0,37:37:99:1420,111,0	./.:0,0:0:0:0,0,0	./.:0,0:0:0:0,0,0	1/1:0,36:36:99:1384,108,0	./.:0,0:0:0:0,0,0	1/1:0,52:52:99:2055,157,0	./.:0,0:0:0:0,0,0	./.:0,0:0:0:0,0,0	1/1:0,28:28:84:1103,84,0	./.:0,0:0:0:0,0,0	./.:0,0:0:0:0,0,0	./.:0,0:0:0:0,0,0	1/1:0,28:28:83:1030,83,0	1/1:0,46:46:99:1766,138,0	./.:0,0:0:0:0,0,0	./.:0,0:0:0:0,0,0	1/1:0,35:35:99:1363,105,0	./.:0,0:0:0:0,0,0	1/1:0,31:31:93:1212,93,0	./.:0,0:0:0:0,0,0
Chr5	18323567	.	A	AT	287.77	.	AC=8;AF=0.078;AN=102;BaseQRankSum=-4.760e-01;DP=1158;ExcessHet=1.2881;FS=18.386;InbreedingCoeff=0.3356;MLEAC=11;MLEAF=0.108;MQ=60.00;MQRankSum=0.00;QD=1.45;ReadPosRankSum=0.362;SOR=1.777	GT:AD:DP:GQ:PL	./.:0,0:0:0:0,0,0	./.:0,0:0:0:0,0,0	0/0:35,0:35:99:0,99,1069	0/1:22,4:26:44:44,0,594	0/0:31,0:31:81:0,81,1215	0/0:6,0:6:18:0,18,172	0/0:23,0:23:29:0,29,781	0/0:32,0:32:81:0,81,1215	0/0:40,0:40:99:0,110,1555	0/0:28,0:28:81:0,81,978	0/0:29,0:29:81:0,81,1215	0/0:8,0:8:24:0,24,312	0/0:35,0:35:99:0,99,1485	0/0:22,0:22:57:0,57,855	0/1:13,3:16:43:43,0,349	0/0:28,0:28:81:0,81,1059	0/0:27,0:27:72:0,72,1080	0/0:21,0:21:63:0,63,765	0/0:5,0:5:12:0,12,180	0/0:25,0:25:72:0,72,1080	./.:0,0:0:0:0,0,0	0/0:7,0:7:21:0,21,273	0/1:24,4:28:18:18,0,643	./.:0,0:0:0:0,0,0	0/0:17,0:17:48:0,48,720	0/0:9,0:9:27:0,27,293	./.:0,0:0:0:0,0,0	0/0:13,0:13:36:0,36,540	0/0:1,0:1:3:0,3,35	./.:0,0:0:0:0,0,0	0/1:29,5:34:50:50,0,770	0/1:12,2:14:19:19,0,325	0/1:29,5:34:50:50,0,784	0/0:20,0:20:36:0,36,540	0/0:18,0:18:45:0,45,675	0/0:20,0:20:57:0,57,855	0/0:33,0:33:90:0,90,1350	0/0:35,0:35:99:0,99,1419	0/0:32,0:32:90:0,90,1350	0/0:30,0:30:81:0,81,1215	0/0:5,0:5:15:0,15,172	./.:0,0:0:0:0,0,0	0/0:1,0:1:3:0,3,37	0/0:4,0:4:12:0,12,126	./.:0,0:0:0:0,0,0	0/0:21,0:23:63:0,63,631	0/0:16,0:16:39:0,39,585	0/0:15,0:15:39:0,39,585	./.:0,0:0:0:0,0,0	0/0:22,0:22:60:0,60,900	0/1:17,4:22:66:66,0,454	0/0:28,0:28:72:0,72,1080	./.:0,0:0:0:0,0,0	0/1:21,4:25:47:47,0,567	./.:0,0:0:0:0,0,0	./.:0,0:0:0:0,0,0	0/0:28,0:28:81:0,81,1215	./.:0,0:0:0:0,0,0	0/0:29,0:29:81:0,81,1069	./.:0,0:0:0:0,0,0	./.:0,0:0:0:0,0,0	0/0:20,0:20:51:0,51,765	./.:0,0:0:0:0,0,0	./.:0,0:0:0:0,0,0	./.:0,0:0:0:0,0,0	0/0:20,0:20:60:0,60,691	0/0:30,0:30:84:0,84,1260	./.:0,0:0:0:0,0,0	./.:0,0:0:0:0,0,0	0/0:19,0:19:57:0,57,690	./.:0,0:0:0:0,0,0	0/0:36,0:36:90:0,90,1350	./.:0,0:0:0:0,0,0
Chr5	18324155	.	G	GAC	276.49	.	AC=4;AF=0.200;AN=20;DP=14;ExcessHet=0.0000;FS=0.000;InbreedingCoeff=0.3414;MLEAC=19;MLEAF=0.950;MQ=60.00;QD=30.10;SOR=1.981	GT:AD:DP:GQ:PL	./.:0,0:0:0:0,0,0	./.:0,0:0:0:0,0,0	./.:0,0:0:0:0,0,0	0/0:1,0:1:3:0,3,33	./.:0,0:0:0:0,0,0	0/0:1,0:1:3:0,3,38	./.:0,0:0:0:0,0,0	./.:0,0:0:0:0,0,0	./.:0,0:0:0:0,0,0	0/0:1,0:1:3:0,3,20	./.:0,0:0:0:0,0,0	./.:0,0:0:0:0,0,0	./.:0,0:0:0:0,0,0	./.:0,0:0:0:0,0,0	./.:0,0:0:0:0,0,0	./.:0,0:0:0:0,0,0	0/0:1,0:1:3:0,3,35	./.:0,0:0:0:0,0,0	./.:0,0:0:0:0,0,0	./.:0,0:0:0:0,0,0	./.:0,0:0:0:0,0,0	./.:0,0:0:0:0,0,0	./.:0,0:0:0:0,0,0	./.:0,0:0:0:0,0,0	./.:0,0:0:0:0,0,0	./.:0,0:0:0:0,0,0	./.:0,0:0:0:0,0,0	./.:0,0:0:0:0,0,0	./.:0,0:0:0:0,0,0	./.:0,0:0:0:0,0,0	./.:0,0:0:0:0,0,0	./.:0,0:0:0:0,0,0	0/0:1,0:1:3:0,3,37	./.:0,0:0:0:0,0,0	0/0:1,0:1:3:0,3,23	./.:0,0:0:0:0,0,0	./.:0,0:0:0:0,0,0	./.:0,0:0:0:0,0,0	./.:0,0:0:0:0,0,0	0/0:1,0:1:3:0,3,37	./.:0,0:0:0:0,0,0	./.:0,0:0:0:0,0,0	./.:0,0:0:0:0,0,0	./.:0,0:0:0:0,0,0	./.:0,0:0:0:0,0,0	1/1:0,2:2:6:90,6,0	./.:0,0:0:0:0,0,0	./.:0,0:0:0:0,0,0	./.:0,0:0:0:0,0,0	./.:0,0:0:0:0,0,0	./.:0,0:0:0:0,0,0	./.:0,0:0:0:0,0,0	./.:0,0:0:0:0,0,0	./.:0,0:0:0:0,0,0	./.:0,0:0:0:0,0,0	./.:0,0:0:0:0,0,0	./.:0,0:0:0:0,0,0	./.:0,0:0:0:0,0,0	0/0:1,0:1:3:0,3,37	./.:0,0:0:0:0,0,0	./.:0,0:0:0:0,0,0	./.:0,0:0:0:0,0,0	./.:0,0:0:0:0,0,0	./.:0,0:0:0:0,0,0	./.:0,0:0:0:0,0,0	./.:0,0:0:0:0,0,0	./.:0,0:0:0:0,0,0	./.:0,0:0:0:0,0,0	./.:0,0:0:0:0,0,0	./.:0,0:0:0:0,0,0	./.:0,0:0:0:0,0,0	1/1:0,3:3:9:135,9,0	./.:0,0:0:0:0,0,0
Chr5	18324324	.	C	T	38792.2	.	AC=98;AF=1.00;AN=98;DP=1151;ExcessHet=0.0000;FS=0.000;InbreedingCoeff=0.5901;MLEAC=141;MLEAF=1.00;MQ=60.00;QD=28.13;SOR=0.946	GT:AD:DP:GQ:PL	./.:0,0:0:0:0,0,0	./.:0,0:0:0:0,0,0	1/1:0,21:21:63:849,63,0	1/1:0,26:26:78:1042,78,0	1/1:0,29:29:87:1174,87,0	1/1:0,5:5:15:202,15,0	1/1:0,24:24:72:972,72,0	1/1:0,33:33:99:1349,99,0	1/1:0,23:23:69:923,69,0	1/1:0,22:22:66:860,66,0	1/1:0,25:25:75:1002,75,0	1/1:0,9:9:27:368,27,0	1/1:0,28:28:84:1100,84,0	1/1:0,20:20:60:780,60,0	1/1:0,22:22:66:857,66,0	1/1:0,26:26:78:1001,78,0	1/1:0,18:18:54:695,54,0	1/1:0,17:17:51:694,51,0	1/1:0,6:6:18:238,18,0	1/1:0,9:9:27:359,27,0	./.:0,0:0:0:0,0,0	1/1:0,9:9:27:356,27,0	1/1:0,38:38:99:1491,114,0	./.:0,0:0:0:0,0,0	1/1:0,15:15:45:597,45,0	1/1:0,6:6:18:242,18,0	./.:1,0:1:0:0,0,0	1/1:0,11:11:33:432,33,0	1/1:0,2:2:6:80,6,0	./.:0,0:0:0:0,0,0	1/1:0,21:21:63:825,63,0	1/1:0,13:13:39:509,39,0	1/1:0,24:24:72:943,72,0	1/1:0,20:20:60:780,60,0	1/1:0,22:22:66:903,66,0	1/1:0,5:5:15:199,15,0	1/1:0,26:26:78:1054,78,0	1/1:0,34:34:99:1377,102,0	1/1:0,33:33:99:1319,99,0	1/1:0,15:15:45:596,45,0	1/1:0,9:9:27:348,27,0	./.:0,0:0:0:0,0,0	./.:0,0:0:0:0,0,0	./.:0,0:0:0:0,0,0	./.:0,0:0:0:0,0,0	1/1:0,20:20:60:815,60,0	1/1:0,10:10:30:407,30,0	1/1:0,14:14:42:505,42,0	./.:0,0:0:0:0,0,0	1/1:0,20:20:60:776,60,0	1/1:0,10:10:30:341,30,0	1/1:0,16:16:48:576,48,0	./.:0,0:0:0:0,0,0	1/1:0,23:23:69:900,69,0	./.:0,0:0:0:0,0,0	./.:0,0:0:0:0,0,0	1/1:0,25:25:75:998,75,0	./.:0,0:0:0:0,0,0	1/1:0,28:28:84:1114,84,0	./.:0,0:0:0:0,0,0	./.:0,0:0:0:0,0,0	1/1:0,21:21:63:828,63,0	./.:0,0:0:0:0,0,0	./.:0,0:0:0:0,0,0	./.:0,0:0:0:0,0,0	1/1:0,18:18:54:735,54,0	1/1:0,15:15:45:591,45,0	./.:0,0:0:0:0,0,0	./.:0,0:0:0:0,0,0	1/1:0,22:22:66:865,66,0	./.:0,0:0:0:0,0,0	1/1:0,35:35:99:1363,105,0	./.:0,0:0:0:0,0,0
Chr5	18325005	.	G	T	24799.5	.	AC=100;AF=1.00;AN=100;DP=1037;ExcessHet=0.0000;FS=0.000;InbreedingCoeff=0.5697;MLEAC=141;MLEAF=1.00;MQ=60.00;QD=35.25;SOR=1.618	GT:AD:DP:GQ:PL	./.:0,0:0:0:0,0,0	./.:0,0:0:0:0,0,0	1/1:0,19:19:57:774,57,0	1/1:0,11:11:33:453,33,0	1/1:0,19:19:57:776,57,0	1/1:0,4:4:12:164,12,0	1/1:0,20:20:60:807,60,0	1/1:0,6:6:18:242,18,0	1/1:0,19:19:57:778,57,0	1/1:0,19:19:57:742,57,0	1/1:0,14:14:42:571,42,0	1/1:0,4:4:12:164,12,0	1/1:0,13:13:39:523,39,0	1/1:0,7:7:21:275,21,0	1/1:0,12:12:36:477,36,0	1/1:0,22:22:66:910,66,0	1/1:0,14:14:42:540,42,0	1/1:0,9:9:27:371,27,0	1/1:0,4:4:12:165,12,0	1/1:0,9:9:27:367,27,0	./.:0,0:0:0:0,0,0	1/1:0,6:6:18:243,18,0	1/1:0,11:11:33:437,33,0	./.:0,0:0:0:0,0,0	1/1:0,10:10:30:403,30,0	1/1:0,6:6:18:247,18,0	./.:0,0:0:0:0,0,0	1/1:0,7:7:21:280,21,0	1/1:0,2:2:6:78,6,0	./.:0,0:0:0:0,0,0	1/1:0,8:8:24:322,24,0	1/1:0,10:10:30:391,30,0	1/1:0,12:12:36:470,36,0	1/1:0,11:11:33:429,33,0	1/1:0,8:8:24:329,24,0	1/1:0,4:4:12:164,12,0	1/1:0,16:16:48:651,48,0	1/1:0,25:25:75:1032,75,0	1/1:0,22:22:66:871,66,0	1/1:0,20:20:60:806,60,0	1/1:0,2:2:6:78,6,0	./.:0,0:0:0:0,0,0	./.:0,0:0:0:0,0,0	1/1:0,2:2:6:79,6,0	./.:0,0:0:0:0,0,0	1/1:0,14:14:42:575,42,0	1/1:0,9:9:27:372,27,0	1/1:0,7:7:21:260,21,0	./.:0,0:0:0:0,0,0	1/1:0,14:14:42:551,42,0	1/1:0,9:9:27:313,27,0	1/1:0,11:11:33:408,33,0	./.:0,0:0:0:0,0,0	1/1:0,18:18:54:720,54,0	./.:0,0:0:0:0,0,0	./.:0,0:0:0:0,0,0	1/1:0,7:7:21:285,21,0	./.:0,0:0:0:0,0,0	1/1:0,21:21:63:848,63,0	./.:0,0:0:0:0,0,0	./.:0,0:0:0:0,0,0	1/1:0,13:13:39:534,39,0	./.:0,0:0:0:0,0,0	./.:0,0:0:0:0,0,0	./.:0,0:0:0:0,0,0	1/1:0,13:13:39:524,39,0	1/1:0,16:16:48:636,48,0	./.:0,0:0:0:0,0,0	./.:0,0:0:0:0,0,0	1/1:0,7:7:21:280,21,0	./.:0,0:0:0:0,0,0	1/1:0,16:16:48:620,48,0	./.:0,0:0:0:0,0,0
Chr5	18325015	.	G	C	16287	.	AC=96;AF=1.00;AN=96;DP=1302;ExcessHet=0.0000;FS=0.000;InbreedingCoeff=0.5515;MLEAC=141;MLEAF=1.00;MQ=60.00;QD=32.14;SOR=0.829	GT:AD:DP:GQ:PL	./.:0,0:0:0:0,0,0	./.:0,0:0:0:0,0,0	1/1:0,7:7:21:282,21,0	1/1:0,13:13:39:524,39,0	1/1:0,6:6:18:242,18,0	1/1:0,2:2:6:81,6,0	1/1:0,7:7:21:283,21,0	1/1:0,8:8:24:327,24,0	1/1:0,10:10:30:402,30,0	1/1:0,9:9:27:346,27,0	1/1:0,10:10:30:396,30,0	1/1:0,4:4:12:167,12,0	1/1:0,9:9:27:361,27,0	1/1:0,6:6:18:236,18,0	1/1:0,7:7:21:276,21,0	1/1:0,7:7:21:280,21,0	1/1:0,7:7:21:236,21,0	1/1:0,7:7:21:275,21,0	./.:0,0:0:0:0,0,0	1/1:0,5:5:15:201,15,0	./.:0,0:0:0:0,0,0	1/1:0,4:4:12:160,12,0	1/1:0,10:10:30:395,30,0	./.:0,0:0:0:0,0,0	1/1:0,12:12:36:484,36,0	1/1:0,4:4:12:161,12,0	./.:0,0:0:0:0,0,0	1/1:0,4:4:12:160,12,0	1/1:0,2:2:6:79,6,0	./.:0,0:0:0:0,0,0	1/1:0,5:5:15:197,15,0	1/1:0,6:6:18:237,18,0	1/1:0,10:10:30:394,30,0	1/1:0,4:4:12:156,12,0	1/1:0,4:4:12:157,12,0	1/1:0,2:2:6:79,6,0	1/1:0,12:12:36:486,36,0	1/1:0,22:22:66:900,66,0	1/1:0,13:13:39:529,39,0	1/1:0,6:6:18:246,18,0	1/1:0,5:5:15:193,15,0	./.:0,0:0:0:0,0,0	./.:0,0:0:0:0,0,0	./.:0,0:0:0:0,0,0	./.:0,0:0:0:0,0,0	1/1:0,7:7:21:285,21,0	1/1:0,4:4:12:164,12,0	1/1:0,5:5:15:179,15,0	./.:0,0:0:0:0,0,0	1/1:0,9:9:27:360,27,0	1/1:0,4:4:12:141,12,0	1/1:0,9:9:27:331,27,0	./.:0,0:0:0:0,0,0	1/1:0,12:12:36:470,36,0	./.:0,0:0:0:0,0,0	./.:0,0:0:0:0,0,0	1/1:0,9:9:27:363,27,0	./.:0,0:0:0:0,0,0	1/1:0,15:15:45:597,45,0	./.:0,0:0:0:0,0,0	./.:0,0:0:0:0,0,0	1/1:0,17:17:51:675,51,0	./.:0,0:0:0:0,0,0	./.:0,0:0:0:0,0,0	./.:0,0:0:0:0,0,0	1/1:0,8:8:24:328,24,0	1/1:0,9:9:27:352,27,0	./.:0,0:0:0:0,0,0	./.:0,0:0:0:0,0,0	1/1:0,7:7:21:275,21,0	./.:0,0:0:0:0,0,0	1/1:0,10:10:30:405,30,0	./.:0,0:0:0:0,0,0
Chr5	18325258	.	CT	C	41.61	.	AC=1;AF=9.804e-03;AN=102;BaseQRankSum=-2.100e+00;DP=835;ExcessHet=0.0000;FS=3.332;InbreedingCoeff=0.5360;MLEAC=1;MLEAF=9.804e-03;MQ=60.00;MQRankSum=0.00;QD=5.20;ReadPosRankSum=-6.190e-01;SOR=0.105	GT:AD:DP:GQ:PL	./.:0,0:0:0:0,0,0	./.:0,0:0:0:0,0,0	0/0:24,0:24:72:0,72,787	0/0:17,0:17:51:0,51,693	0/0:21,0:21:60:0,60,900	0/0:5,0:5:15:0,15,168	0/0:10,0:10:30:0,30,350	0/0:10,0:10:27:0,27,405	0/0:20,0:20:60:0,60,771	0/0:19,0:19:57:0,57,738	0/0:19,0:19:54:0,54,810	0/1:6,2:8:57:57,0,218	0/0:26,0:26:75:0,75,1125	0/0:21,0:21:60:0,60,735	0/0:10,0:10:27:0,27,405	0/0:25,0:25:72:0,72,1080	0/0:16,0:16:48:0,48,551	0/0:14,0:14:42:0,42,472	0/0:2,0:2:6:0,6,76	0/0:18,0:18:51:0,51,765	./.:0,0:0:0:0,0,0	0/0:10,0:10:27:0,27,405	0/0:20,0:20:48:0,48,720	./.:0,0:0:0:0,0,0	0/0:15,0:15:42:0,42,630	0/0:7,0:7:21:0,21,245	0/0:1,0:1:3:0,3,33	0/0:8,0:8:21:0,21,315	0/0:6,0:6:18:0,18,172	./.:0,0:0:0:0,0,0	0/0:14,0:14:42:0,42,543	0/0:19,0:19:51:0,51,765	0/0:8,0:8:24:0,24,315	0/0:9,0:9:27:0,27,340	0/0:12,0:12:33:0,33,495	0/0:6,0:6:18:0,18,235	0/0:20,0:20:60:0,60,763	0/0:38,0:38:99:0,99,1481	0/0:31,0:31:90:0,90,1350	0/0:29,0:29:84:0,84,1260	0/0:10,0:10:30:0,30,343	./.:0,0:0:0:0,0,0	./.:0,0:0:0:0,0,0	0/0:1,0:1:3:0,3,37	./.:0,0:0:0:0,0,0	0/0:22,0:22:57:0,57,855	0/0:17,0:17:51:0,51,661	0/0:12,0:12:33:0,33,495	./.:0,0:0:0:0,0,0	0/0:23,0:23:60:0,60,883	0/0:13,0:13:39:0,39,403	0/0:25,0:25:72:0,72,1080	./.:0,0:0:0:0,0,0	0/0:26,0:26:72:0,72,1080	./.:0,0:0:0:0,0,0	./.:0,0:0:0:0,0,0	0/0:17,0:17:51:0,51,678	./.:0,0:0:0:0,0,0	0/0:25,0:25:72:0,72,930	./.:0,0:0:0:0,0,0	./.:0,0:0:0:0,0,0	0/0:15,0:15:45:0,45,543	./.:0,0:0:0:0,0,0	./.:0,0:0:0:0,0,0	./.:0,0:0:0:0,0,0	0/0:21,0:21:60:0,60,857	0/0:21,0:21:60:0,60,655	./.:0,0:0:0:0,0,0	./.:0,0:0:0:0,0,0	0/0:21,0:21:60:0,60,816	./.:0,0:0:0:0,0,0	0/0:28,0:28:81:0,81,1215	./.:0,0:0:0:0,0,0
Chr5	18325321	.	G	A	16785.2	.	AC=96;AF=1.00;AN=96;BaseQRankSum=-1.451e+00;DP=654;ExcessHet=0.0000;FS=0.000;InbreedingCoeff=0.5493;MLEAC=141;MLEAF=1.00;MQ=60.00;MQRankSum=0.00;QD=35.36;ReadPosRankSum=0.511;SOR=0.511	GT:AD:DP:GQ:PL	./.:0,0:0:0:0,0,0	./.:0,0:0:0:0,0,0	1/1:0,9:9:27:355,27,0	1/1:0,9:9:27:363,27,0	1/1:0,9:9:27:360,27,0	1/1:0,3:3:9:120,9,0	1/1:0,6:6:18:240,18,0	1/1:0,4:4:12:157,12,0	1/1:0,11:11:33:437,33,0	1/1:0,9:9:27:354,27,0	1/1:0,9:9:27:359,27,0	1/1:0,2:2:6:82,6,0	1/1:0,10:10:30:359,30,0	1/1:0,7:7:21:268,21,0	1/1:0,3:3:9:115,9,0	1/1:0,14:14:42:555,42,0	1/1:0,4:4:12:150,12,0	1/1:0,6:6:18:241,18,0	./.:1,0:1:0:0,0,0	1/1:0,10:10:30:389,30,0	./.:0,0:0:0:0,0,0	1/1:0,3:3:9:116,9,0	1/1:0,6:6:18:204,18,0	./.:0,0:0:0:0,0,0	1/1:0,7:7:21:280,21,0	1/1:0,4:4:12:162,12,0	./.:1,0:1:0:0,0,0	1/1:0,7:7:21:276,21,0	1/1:0,3:3:9:115,9,0	./.:0,0:0:0:0,0,0	1/1:0,9:9:27:358,27,0	1/1:0,11:11:33:422,33,0	1/1:0,5:5:15:198,15,0	1/1:0,5:5:15:193,15,0	1/1:0,8:8:24:322,24,0	1/1:0,3:3:9:118,9,0	1/1:0,10:10:30:397,30,0	1/1:0,18:18:54:728,54,0	1/1:0,12:12:36:478,36,0	1/1:0,15:15:45:588,45,0	1/1:0,3:3:9:117,9,0	./.:0,0:0:0:0,0,0	./.:0,0:0:0:0,0,0	./.:1,0:1:0:0,0,0	./.:0,0:0:0:0,0,0	1/1:0,10:10:30:407,30,0	1/1:0,6:6:18:243,18,0	1/1:0,6:6:18:217,18,0	./.:0,0:0:0:0,0,0	1/1:0,14:14:42:545,42,0	1/1:0,4:4:12:140,12,0	1/1:0,7:7:21:250,21,0	./.:0,0:0:0:0,0,0	1/1:0,17:17:51:667,51,0	./.:0,0:0:0:0,0,0	./.:0,0:0:0:0,0,0	1/1:0,11:11:33:434,33,0	./.:0,0:0:0:0,0,0	1/1:0,15:15:45:593,45,0	./.:0,0:0:0:0,0,0	./.:0,0:0:0:0,0,0	1/1:0,7:7:21:273,21,0	./.:0,0:0:0:0,0,0	./.:0,0:0:0:0,0,0	./.:0,0:0:0:0,0,0	1/1:0,6:6:18:236,18,0	1/1:0,8:8:24:313,24,0	./.:0,0:0:0:0,0,0	./.:0,0:0:0:0,0,0	1/1:0,12:12:36:466,36,0	./.:0,0:0:0:0,0,0	1/1:1,16:17:10:592,10,0	./.:0,0:0:0:0,0,0
Chr5	18325363	.	C	T	5180.86	.	AC=63;AF=0.984;AN=64;BaseQRankSum=-1.150e+00;DP=382;ExcessHet=0.0000;FS=3.473;InbreedingCoeff=0.4196;MLEAC=129;MLEAF=1.00;MQ=60.00;MQRankSum=0.00;QD=28.35;ReadPosRankSum=1.15;SOR=0.398	GT:AD:DP:GQ:PL	./.:0,0:0:0:0,0,0	./.:0,0:0:0:0,0,0	1/1:0,2:2:6:82,6,0	1/1:0,3:3:9:116,9,0	1/1:0,6:6:18:228,18,0	1/1:0,2:2:6:79,6,0	1/1:0,2:2:6:78,6,0	./.:1,0:1:0:0,0,0	1/1:0,2:2:6:81,6,0	1/1:0,7:7:21:256,21,0	0/1:1,3:4:30:101,0,30	./.:1,0:1:0:0,0,0	1/1:0,2:2:6:80,6,0	./.:1,0:1:0:0,0,0	1/1:0,2:2:6:72,6,0	1/1:0,4:4:12:150,12,0	1/1:0,6:6:18:214,18,0	./.:1,0:1:0:0,0,0	1/1:0,2:2:6:78,6,0	./.:1,0:1:0:0,0,0	./.:0,0:0:0:0,0,0	./.:1,0:1:0:0,0,0	./.:1,0:1:0:0,0,0	./.:0,0:0:0:0,0,0	./.:1,0:1:0:0,0,0	./.:0,0:0:0:0,0,0	./.:0,0:0:0:0,0,0	./.:1,0:1:0:0,0,0	./.:0,0:0:0:0,0,0	./.:0,0:0:0:0,0,0	1/1:0,3:3:9:111,9,0	1/1:0,5:5:15:189,15,0	1/1:0,3:3:9:106,9,0	1/1:0,2:2:6:74,6,0	./.:1,0:1:0:0,0,0	1/1:0,3:3:9:118,9,0	1/1:0,5:5:15:188,15,0	1/1:0,2:2:6:79,6,0	1/1:0,4:4:12:160,12,0	./.:1,0:1:0:0,0,0	./.:0,0:0:0:0,0,0	./.:0,0:0:0:0,0,0	./.:0,0:0:0:0,0,0	./.:0,0:0:0:0,0,0	./.:0,0:0:0:0,0,0	./.:1,0:1:0:0,0,0	1/1:0,3:3:9:121,9,0	1/1:0,4:4:12:141,12,0	./.:0,0:0:0:0,0,0	1/1:0,5:5:15:188,15,0	./.:0,0:0:0:0,0,0	1/1:0,6:6:18:204,18,0	./.:0,0:0:0:0,0,0	1/1:0,3:3:9:86,9,0	./.:0,0:0:0:0,0,0	./.:0,0:0:0:0,0,0	1/1:0,3:3:9:112,9,0	./.:0,0:0:0:0,0,0	1/1:0,3:3:9:119,9,0	./.:0,0:0:0:0,0,0	./.:0,0:0:0:0,0,0	./.:1,0:1:0:0,0,0	./.:0,0:0:0:0,0,0	./.:0,0:0:0:0,0,0	./.:0,0:0:0:0,0,0	1/1:0,4:4:12:153,12,0	1/1:0,2:2:6:76,6,0	./.:0,0:0:0:0,0,0	./.:0,0:0:0:0,0,0	1/1:0,5:5:15:192,15,0	./.:0,0:0:0:0,0,0	1/1:0,2:2:6:77,6,0	./.:0,0:0:0:0,0,0
Chr5	18325565	.	A	G	5725.43	.	AC=67;AF=0.985;AN=68;BaseQRankSum=-1.593e+00;DP=339;ExcessHet=0.0000;FS=0.000;InbreedingCoeff=0.4203;MLEAC=131;MLEAF=1.00;MQ=60.00;MQRankSum=0.00;QD=27.88;ReadPosRankSum=1.59;SOR=4.943	GT:AD:DP:GQ:PL	./.:0,0:0:0:0,0,0	./.:0,0:0:0:0,0,0	./.:0,0:0:0:0,0,0	1/1:0,6:6:18:239,18,0	1/1:0,3:3:9:118,9,0	./.:0,0:0:0:0,0,0	1/1:0,3:3:9:120,9,0	./.:0,0:0:0:0,0,0	1/1:0,3:3:9:89,9,0	1/1:0,8:8:24:280,24,0	1/1:0,4:4:12:158,12,0	./.:1,0:1:0:0,0,0	1/1:0,2:2:6:78,6,0	1/1:0,2:2:6:77,6,0	1/1:0,5:5:15:191,15,0	1/1:0,2:2:6:82,6,0	./.:1,0:1:0:0,0,0	1/1:0,3:3:9:116,9,0	./.:0,0:0:0:0,0,0	1/1:0,2:2:6:78,6,0	./.:0,0:0:0:0,0,0	./.:1,0:1:0:0,0,0	./.:1,0:1:0:0,0,0	./.:0,0:0:0:0,0,0	./.:1,0:1:0:0,0,0	./.:1,0:1:0:0,0,0	./.:0,0:0:0:0,0,0	1/1:0,2:2:6:78,6,0	./.:0,0:0:0:0,0,0	./.:0,0:0:0:0,0,0	1/1:0,2:2:6:78,6,0	0/1:1,8:9:13:280,0,13	1/1:0,6:6:18:230,18,0	1/1:0,3:3:9:116,9,0	1/1:0,3:3:9:121,9,0	./.:1,0:1:0:0,0,0	./.:1,0:1:0:0,0,0	1/1:0,2:2:6:79,6,0	1/1:0,3:3:9:112,9,0	1/1:0,5:5:15:199,15,0	1/1:0,2:2:6:76,6,0	./.:0,0:0:0:0,0,0	./.:0,0:0:0:0,0,0	./.:1,0:1:0:0,0,0	./.:0,0:0:0:0,0,0	1/1:0,2:2:6:78,6,0	1/1:0,3:3:9:119,9,0	1/1:0,2:2:6:73,6,0	./.:0,0:0:0:0,0,0	1/1:0,2:2:6:78,6,0	1/1:0,4:4:12:138,12,0	./.:1,0:1:0:0,0,0	./.:0,0:0:0:0,0,0	1/1:0,5:5:15:194,15,0	./.:0,0:0:0:0,0,0	./.:0,0:0:0:0,0,0	1/1:0,5:5:15:199,15,0	./.:0,0:0:0:0,0,0	1/1:0,5:5:15:198,15,0	./.:0,0:0:0:0,0,0	./.:0,0:0:0:0,0,0	./.:1,0:1:0:0,0,0	./.:0,0:0:0:0,0,0	./.:0,0:0:0:0,0,0	./.:0,0:0:0:0,0,0	1/1:0,4:4:12:162,12,0	1/1:0,3:3:9:116,9,0	./.:0,0:0:0:0,0,0	./.:0,0:0:0:0,0,0	1/1:0,2:2:6:78,6,0	./.:0,0:0:0:0,0,0	1/1:0,5:5:15:188,15,0	./.:0,0:0:0:0,0,0
Chr5	18325608	.	A	AT	91.43	.	AC=3;AF=0.032;AN=94;BaseQRankSum=0.385;DP=446;ExcessHet=0.1424;FS=2.599;InbreedingCoeff=0.3890;MLEAC=5;MLEAF=0.053;MQ=60.00;MQRankSum=0.00;QD=2.95;ReadPosRankSum=-2.530e-01;SOR=1.802	GT:AD:DP:GQ:PGT:PID:PL:PS	./.:0,0:0:0:.:.:0,0,0	./.:0,0:0:0:.:.:0,0,0	0/0:4,0:4:9:.:.:0,9,135	0/0:11,0:11:9:.:.:0,9,135	0/0:12,0:12:18:.:.:0,18,270	0/0:2,0:2:3:.:.:0,3,45	0/0:10,0:10:15:.:.:0,15,225	0/0:8,0:8:21:.:.:0,21,315	0/0:14,0:14:24:.:.:0,24,360	0/0:17,0:17:21:.:.:0,21,315	0/0:10,0:10:6:.:.:0,6,90	0/0:7,0:7:18:.:.:0,18,270	0/1:7,3:10:38:.:.:38,0,171	0/0:7,0:7:9:.:.:0,9,135	0/0:6,0:6:3:.:.:0,3,45	0/0:14,0:14:30:.:.:0,30,450	0/0:7,0:7:12:.:.:0,12,180	0/0:9,0:9:18:.:.:0,18,270	0/0:3,0:3:6:.:.:0,6,90	0/0:7,0:7:12:.:.:0,12,180	./.:0,0:0:0:.:.:0,0,0	0/0:4,0:4:9:.:.:0,9,135	0|1:7,3:10:56:0|1:18325608_A_AT:56,0,170:18325608	./.:0,0:0:0:.:.:0,0,0	0/0:7,0:7:12:.:.:0,12,180	0/0:2,0:2:6:.:.:0,6,71	./.:0,0:0:0:.:.:0,0,0	0/0:7,0:7:6:.:.:0,6,90	./.:0,0:0:0:.:.:0,0,0	./.:0,0:0:0:.:.:0,0,0	0/0:11,0:11:18:.:.:0,18,270	0/0:15,0:15:15:.:.:0,15,225	0/0:11,0:11:12:.:.:0,12,180	0/0:9,0:9:21:.:.:0,21,315	0/1:9,2:11:24:.:.:24,0,225	0/0:4,0:4:6:.:.:0,6,90	0/0:9,0:9:21:.:.:0,21,315	0/0:17,0:17:24:.:.:0,24,360	0/0:19,0:19:30:.:.:0,30,450	0/0:13,0:13:15:.:.:0,15,225	./.:0,0:0:0:.:.:0,0,0	./.:0,0:0:0:.:.:0,0,0	./.:0,0:0:0:.:.:0,0,0	./.:0,0:0:0:.:.:0,0,0	./.:0,0:0:0:.:.:0,0,0	0/0:7,0:7:3:.:.:0,3,45	0/0:10,0:10:18:.:.:0,18,270	0/0:8,0:8:15:.:.:0,15,225	./.:0,0:0:0:.:.:0,0,0	0/0:5,0:5:6:.:.:0,6,90	0/0:10,0:10:9:.:.:0,9,135	0/0:6,0:6:12:.:.:0,12,180	./.:0,0:0:0:.:.:0,0,0	0/0:10,0:10:12:.:.:0,12,180	./.:0,0:0:0:.:.:0,0,0	./.:0,0:0:0:.:.:0,0,0	0/0:13,0:13:15:.:.:0,15,225	./.:0,0:0:0:.:.:0,0,0	0/0:21,0:21:24:.:.:0,24,360	./.:0,0:0:0:.:.:0,0,0	./.:0,0:0:0:.:.:0,0,0	0/0:6,0:6:15:.:.:0,15,225	./.:0,0:0:0:.:.:0,0,0	./.:0,0:0:0:.:.:0,0,0	./.:0,0:0:0:.:.:0,0,0	0/0:4,0:4:3:.:.:0,3,45	0/0:7,0:7:9:.:.:0,9,135	./.:0,0:0:0:.:.:0,0,0	./.:0,0:0:0:.:.:0,0,0	0/0:10,0:10:15:.:.:0,15,225	./.:0,0:0:0:.:.:0,0,0	0/0:15,0:15:21:.:.:0,21,315	./.:0,0:0:0:.:.:0,0,0
Chr5	18325612	.	C	T	10620.4	.	AC=87;AF=0.989;AN=88;DP=659;ExcessHet=0.0000;FS=0.000;InbreedingCoeff=0.4748;MLEAC=135;MLEAF=1.00;MQ=60.00;MQRankSum=0.00;QD=37.06;SOR=1.287	GT:AD:DP:GQ:PGT:PID:PL:PS	./.:0,0:0:0:.:.:0,0,0	./.:0,0:0:0:.:.:0,0,0	1/1:0,2:2:6:.:.:81,6,0	1/1:0,3:3:9:.:.:122,9,0	1/1:0,7:7:21:.:.:280,21,0	./.:1,0:1:0:.:.:0,0,0	1/1:0,6:6:18:.:.:240,18,0	1/1:0,6:6:18:.:.:246,18,0	1/1:0,8:8:24:.:.:291,24,0	0/1:2,8:10:40:.:.:276,0,40	1/1:0,3:3:9:.:.:122,9,0	1/1:0,5:5:15:.:.:206,15,0	1/1:0,10:10:30:.:.:413,30,0	1/1:0,4:4:12:.:.:159,12,0	./.:1,0:1:0:.:.:0,0,0	1/1:0,10:10:30:.:.:407,30,0	1/1:0,4:4:12:.:.:155,12,0	1/1:0,6:6:18:.:.:245,18,0	1/1:0,2:2:6:.:.:82,6,0	1/1:0,4:4:12:.:.:163,12,0	./.:0,0:0:0:.:.:0,0,0	1/1:0,3:3:9:.:.:119,9,0	1|1:0,10:10:30:1|1:18325608_A_AT:413,30,0:18325608	./.:0,0:0:0:.:.:0,0,0	1/1:0,3:3:9:.:.:121,9,0	1/1:0,1:1:3:.:.:41,3,0	./.:0,0:0:0:.:.:0,0,0	1/1:0,3:3:9:.:.:117,9,0	./.:0,0:0:0:.:.:0,0,0	./.:0,0:0:0:.:.:0,0,0	1/1:0,7:7:21:.:.:278,21,0	1/1:0,6:6:18:.:.:206,18,0	1/1:0,4:4:12:.:.:159,12,0	1/1:0,7:7:21:.:.:277,21,0	1/1:0,11:11:33:.:.:460,33,0	1/1:0,2:2:6:.:.:82,6,0	1/1:0,6:6:18:.:.:243,18,0	1/1:0,10:10:30:.:.:412,30,0	1/1:0,12:12:36:.:.:455,36,0	1/1:0,5:5:15:.:.:200,15,0	./.:0,0:0:0:.:.:0,0,0	./.:0,0:0:0:.:.:0,0,0	./.:0,0:0:0:.:.:0,0,0	./.:0,0:0:0:.:.:0,0,0	./.:0,0:0:0:.:.:0,0,0	1/1:0,2:2:6:.:.:80,6,0	1/1:0,6:6:18:.:.:248,18,0	1/1:0,5:5:15:.:.:184,15,0	./.:0,0:0:0:.:.:0,0,0	1/1:0,3:3:9:.:.:89,9,0	1/1:0,4:4:12:.:.:138,12,0	1/1:0,4:4:12:.:.:145,12,0	./.:0,0:0:0:.:.:0,0,0	1/1:0,4:4:12:.:.:159,12,0	./.:0,0:0:0:.:.:0,0,0	./.:0,0:0:0:.:.:0,0,0	1/1:0,8:8:23:.:.:256,23,0	./.:0,0:0:0:.:.:0,0,0	1/1:0,10:10:30:.:.:371,30,0	./.:0,0:0:0:.:.:0,0,0	./.:0,0:0:0:.:.:0,0,0	1/1:0,4:4:12:.:.:163,12,0	./.:0,0:0:0:.:.:0,0,0	./.:0,0:0:0:.:.:0,0,0	./.:0,0:0:0:.:.:0,0,0	./.:1,0:1:0:.:.:0,0,0	1/1:0,3:3:9:.:.:119,9,0	./.:0,0:0:0:.:.:0,0,0	./.:0,0:0:0:.:.:0,0,0	1/1:0,6:6:18:.:.:239,18,0	./.:0,0:0:0:.:.:0,0,0	1/1:0,5:7:20:.:.:218,20,0	./.:0,0:0:0:.:.:0,0,0
Chr5	18325744	.	T	C	20937.2	.	AC=98;AF=1.00;AN=98;DP=927;ExcessHet=0.0000;FS=0.000;InbreedingCoeff=0.5712;MLEAC=141;MLEAF=1.00;MQ=60.00;QD=32.55;SOR=6.560	GT:AD:DP:GQ:PL	./.:0,0:0:0:0,0,0	./.:0,0:0:0:0,0,0	1/1:0,5:5:15:201,15,0	1/1:0,10:10:30:402,30,0	1/1:0,13:13:39:516,39,0	1/1:0,2:2:6:82,6,0	1/1:0,12:12:36:477,36,0	1/1:0,15:15:45:602,45,0	1/1:0,25:25:75:988,75,0	1/1:0,16:16:48:634,48,0	1/1:0,18:18:54:713,54,0	1/1:0,3:3:9:122,9,0	1/1:0,16:16:48:640,48,0	1/1:0,10:10:30:392,30,0	1/1:0,14:14:42:560,42,0	1/1:0,17:17:51:683,51,0	1/1:0,11:11:33:422,33,0	1/1:0,10:10:30:405,30,0	1/1:0,4:4:12:161,12,0	1/1:0,6:6:18:242,18,0	./.:0,0:0:0:0,0,0	1/1:0,5:5:15:202,15,0	1/1:0,14:14:42:563,42,0	./.:0,0:0:0:0,0,0	1/1:0,14:14:42:566,42,0	1/1:0,5:5:15:201,15,0	./.:0,0:0:0:0,0,0	1/1:0,9:9:27:362,27,0	1/1:0,2:2:6:80,6,0	./.:0,0:0:0:0,0,0	1/1:0,11:11:33:441,33,0	1/1:0,12:12:36:478,36,0	1/1:0,8:8:24:320,24,0	1/1:0,9:9:27:353,27,0	1/1:0,10:10:30:402,30,0	1/1:0,7:7:21:279,21,0	1/1:0,13:13:39:487,39,0	1/1:0,14:14:42:537,42,0	1/1:0,11:11:33:437,33,0	1/1:0,7:7:21:280,21,0	1/1:0,4:4:12:152,12,0	./.:0,0:0:0:0,0,0	./.:0,0:0:0:0,0,0	./.:0,0:0:0:0,0,0	./.:0,0:0:0:0,0,0	1/1:0,8:8:24:299,24,0	1/1:0,7:7:21:281,21,0	1/1:0,8:8:24:304,24,0	./.:0,0:0:0:0,0,0	1/1:0,7:7:21:273,21,0	1/1:0,6:6:18:220,18,0	1/1:0,8:8:24:301,24,0	./.:0,0:0:0:0,0,0	1/1:0,12:12:36:450,36,0	./.:0,0:0:0:0,0,0	./.:0,0:0:0:0,0,0	1/1:0,7:7:21:274,21,0	./.:0,0:0:0:0,0,0	1/1:0,15:15:45:596,45,0	./.:0,0:0:0:0,0,0	./.:0,0:0:0:0,0,0	1/1:0,11:11:33:439,33,0	./.:0,0:0:0:0,0,0	./.:0,0:0:0:0,0,0	./.:0,0:0:0:0,0,0	1/1:0,7:7:21:281,21,0	1/1:0,7:7:21:279,21,0	./.:0,0:0:0:0,0,0	./.:0,0:0:0:0,0,0	1/1:0,14:14:42:562,42,0	./.:0,0:0:0:0,0,0	1/1:0,15:15:44:542,44,0	./.:0,0:0:0:0,0,0
Chr5	18325756	.	C	G	8827.94	.	AC=76;AF=1.00;AN=76;DP=874;ExcessHet=0.0000;FS=0.000;InbreedingCoeff=0.4926;MLEAC=136;MLEAF=1.00;MQ=60.00;QD=33.37;SOR=5.063	GT:AD:DP:GQ:PL	./.:0,0:0:0:0,0,0	./.:0,0:0:0:0,0,0	1/1:0,5:5:15:181,15,0	1/1:0,3:3:9:114,9,0	1/1:0,5:5:15:192,15,0	./.:0,0:0:0:0,0,0	1/1:0,4:4:12:156,12,0	1/1:0,2:2:6:78,6,0	1/1:0,4:4:12:155,12,0	1/1:0,5:5:15:163,15,0	1/1:0,8:8:24:314,24,0	./.:1,0:1:0:0,0,0	1/1:0,4:4:12:121,12,0	1/1:0,3:3:9:112,9,0	1/1:0,5:5:15:181,15,0	1/1:0,14:14:42:537,42,0	1/1:0,7:7:21:246,21,0	1/1:0,3:3:9:120,9,0	./.:0,0:0:0:0,0,0	./.:0,0:0:0:0,0,0	./.:0,0:0:0:0,0,0	1/1:0,2:2:6:76,6,0	1/1:0,7:7:21:271,21,0	./.:0,0:0:0:0,0,0	1/1:0,4:4:12:152,12,0	1/1:0,4:4:12:155,12,0	./.:0,0:0:0:0,0,0	./.:1,0:1:0:0,0,0	./.:0,0:0:0:0,0,0	./.:0,0:0:0:0,0,0	1/1:0,2:2:6:78,6,0	./.:1,0:1:0:0,0,0	1/1:0,3:3:9:114,9,0	1/1:0,6:6:18:197,18,0	1/1:0,4:4:12:156,12,0	./.:1,0:1:0:0,0,0	./.:1,0:1:0:0,0,0	1/1:0,11:11:33:423,33,0	1/1:0,6:6:18:231,18,0	1/1:0,4:4:12:153,12,0	./.:1,0:1:0:0,0,0	./.:0,0:0:0:0,0,0	./.:0,0:0:0:0,0,0	./.:0,0:0:0:0,0,0	./.:0,0:0:0:0,0,0	1/1:0,12:12:36:454,36,0	1/1:0,2:2:6:76,6,0	./.:1,0:1:0:0,0,0	./.:0,0:0:0:0,0,0	1/1:0,7:7:21:260,21,0	1/1:0,2:2:6:68,6,0	1/1:0,4:4:12:142,12,0	./.:0,0:0:0:0,0,0	1/1:0,9:9:27:344,27,0	./.:0,0:0:0:0,0,0	./.:0,0:0:0:0,0,0	1/1:0,6:6:18:237,18,0	./.:0,0:0:0:0,0,0	1/1:0,7:7:21:265,21,0	./.:0,0:0:0:0,0,0	./.:0,0:0:0:0,0,0	1/1:0,2:2:6:76,6,0	./.:0,0:0:0:0,0,0	./.:0,0:0:0:0,0,0	./.:0,0:0:0:0,0,0	1/1:0,3:3:9:115,9,0	1/1:0,8:8:24:309,24,0	./.:0,0:0:0:0,0,0	./.:0,0:0:0:0,0,0	1/1:0,7:7:21:263,21,0	./.:0,0:0:0:0,0,0	1/1:0,7:7:21:269,21,0	./.:0,0:0:0:0,0,0
Chr5	18326244	.	A	T	6286.84	.	AC=68;AF=1.00;AN=68;DP=179;ExcessHet=0.0000;FS=0.000;InbreedingCoeff=0.4485;MLEAC=133;MLEAF=1.00;MQ=60.00;QD=26.70;SOR=7.460	GT:AD:DP:GQ:PL	./.:0,0:0:0:0,0,0	./.:0,0:0:0:0,0,0	1/1:0,6:6:18:248,18,0	1/1:0,4:4:12:167,12,0	1/1:0,3:3:9:125,9,0	./.:0,0:0:0:0,0,0	1/1:0,2:2:6:84,6,0	1/1:0,3:3:9:121,9,0	1/1:0,3:3:9:124,9,0	1/1:0,6:6:18:242,18,0	1/1:0,5:5:15:202,15,0	1/1:0,2:2:6:79,6,0	1/1:0,2:2:6:81,6,0	./.:0,0:0:0:0,0,0	1/1:0,3:3:9:122,9,0	1/1:0,4:4:12:163,12,0	1/1:0,5:5:15:194,15,0	1/1:0,2:2:6:80,6,0	./.:0,0:0:0:0,0,0	./.:1,0:1:0:0,0,0	./.:0,0:0:0:0,0,0	1/1:0,4:4:12:149,12,0	./.:1,0:1:0:0,0,0	./.:0,0:0:0:0,0,0	1/1:0,2:2:6:84,6,0	./.:1,0:1:0:0,0,0	./.:0,0:0:0:0,0,0	1/1:0,2:2:6:78,6,0	./.:0,0:0:0:0,0,0	./.:0,0:0:0:0,0,0	1/1:0,3:3:9:125,9,0	1/1:0,3:3:9:122,9,0	1/1:0,5:5:15:204,15,0	1/1:0,2:2:6:82,6,0	./.:1,0:1:0:0,0,0	1/1:0,2:2:6:84,6,0	1/1:0,5:5:15:210,15,0	1/1:0,5:5:15:209,15,0	1/1:0,9:9:27:371,27,0	./.:1,0:1:0:0,0,0	./.:1,0:1:0:0,0,0	./.:0,0:0:0:0,0,0	./.:0,0:0:0:0,0,0	./.:0,0:0:0:0,0,0	./.:0,0:0:0:0,0,0	1/1:0,7:7:21:282,21,0	./.:1,0:1:0:0,0,0	./.:1,0:1:0:0,0,0	./.:0,0:0:0:0,0,0	1/1:0,8:8:24:324,24,0	./.:1,0:1:0:0,0,0	1/1:0,2:2:6:77,6,0	./.:0,0:0:0:0,0,0	1/1:0,2:2:6:82,6,0	./.:0,0:0:0:0,0,0	./.:0,0:0:0:0,0,0	1/1:0,3:3:9:121,9,0	./.:0,0:0:0:0,0,0	./.:1,0:1:0:0,0,0	./.:0,0:0:0:0,0,0	./.:0,0:0:0:0,0,0	1/1:0,3:3:9:125,9,0	./.:0,0:0:0:0,0,0	./.:0,0:0:0:0,0,0	./.:0,0:0:0:0,0,0	1/1:0,2:2:6:65,6,0	1/1:0,4:4:12:163,12,0	./.:0,0:0:0:0,0,0	./.:0,0:0:0:0,0,0	1/1:0,3:3:9:122,9,0	./.:0,0:0:0:0,0,0	./.:1,0:1:0:0,0,0	./.:0,0:0:0:0,0,0
Chr5	18326360	.	T	C	4590.92	.	AC=60;AF=1.00;AN=60;DP=212;ExcessHet=0.0000;FS=0.000;InbreedingCoeff=0.4228;MLEAC=129;MLEAF=1.00;MQ=60.00;QD=32.15;SOR=7.614	GT:AD:DP:GQ:PL	./.:0,0:0:0:0,0,0	./.:0,0:0:0:0,0,0	1/1:0,4:4:12:156,12,0	1/1:0,3:3:9:121,9,0	./.:0,0:0:0:0,0,0	./.:0,0:0:0:0,0,0	1/1:0,2:2:6:81,6,0	1/1:0,2:2:6:81,6,0	1/1:0,7:7:21:278,21,0	1/1:0,3:3:9:117,9,0	1/1:0,2:2:6:80,6,0	1/1:0,2:2:6:82,6,0	1/1:0,2:2:6:80,6,0	./.:0,0:0:0:0,0,0	./.:0,0:0:0:0,0,0	1/1:0,2:2:6:50,6,0	1/1:0,2:2:6:78,6,0	1/1:0,3:3:9:122,9,0	./.:0,0:0:0:0,0,0	./.:0,0:0:0:0,0,0	./.:0,0:0:0:0,0,0	./.:0,0:0:0:0,0,0	1/1:0,3:3:9:119,9,0	./.:0,0:0:0:0,0,0	./.:0,0:0:0:0,0,0	./.:0,0:0:0:0,0,0	./.:0,0:0:0:0,0,0	./.:0,0:0:0:0,0,0	./.:0,0:0:0:0,0,0	./.:0,0:0:0:0,0,0	./.:0,0:0:0:0,0,0	1/1:0,4:4:12:159,12,0	1/1:0,4:4:12:153,12,0	1/1:0,2:2:6:81,6,0	1/1:0,2:2:6:81,6,0	./.:0,0:0:0:0,0,0	1/1:0,2:2:6:73,6,0	1/1:0,6:6:18:244,18,0	1/1:0,3:3:9:119,9,0	./.:0,0:0:0:0,0,0	1/1:0,2:2:6:78,6,0	./.:0,0:0:0:0,0,0	./.:0,0:0:0:0,0,0	./.:0,0:0:0:0,0,0	./.:0,0:0:0:0,0,0	./.:0,0:0:0:0,0,0	./.:0,0:0:0:0,0,0	1/1:0,3:3:9:112,9,0	./.:0,0:0:0:0,0,0	1/1:0,5:5:15:170,15,0	./.:0,0:0:0:0,0,0	1/1:0,2:2:6:76,6,0	./.:0,0:0:0:0,0,0	1/1:0,3:3:9:120,9,0	./.:0,0:0:0:0,0,0	./.:0,0:0:0:0,0,0	1/1:0,2:2:6:80,6,0	./.:0,0:0:0:0,0,0	1/1:0,3:3:9:119,9,0	./.:0,0:0:0:0,0,0	./.:0,0:0:0:0,0,0	./.:0,0:0:0:0,0,0	./.:0,0:0:0:0,0,0	./.:0,0:0:0:0,0,0	./.:0,0:0:0:0,0,0	./.:0,0:0:0:0,0,0	1/1:0,5:5:15:200,15,0	./.:0,0:0:0:0,0,0	./.:0,0:0:0:0,0,0	1/1:0,3:3:9:117,9,0	./.:0,0:0:0:0,0,0	1/1:0,2:2:6:81,6,0	./.:0,0:0:0:0,0,0
Chr5	18326501	.	G	T	10596.9	.	AC=84;AF=1.00;AN=84;DP=438;ExcessHet=0.0000;FS=0.000;InbreedingCoeff=0.5173;MLEAC=138;MLEAF=1.00;MQ=60.00;QD=32.57;SOR=1.775	GT:AD:DP:GQ:PL	./.:0,0:0:0:0,0,0	./.:0,0:0:0:0,0,0	1/1:0,4:4:12:157,12,0	1/1:0,8:8:24:322,24,0	1/1:0,8:8:24:318,24,0	./.:1,0:1:0:0,0,0	1/1:0,7:7:21:278,21,0	1/1:0,3:3:9:121,9,0	1/1:0,7:7:21:282,21,0	1/1:0,6:6:18:232,18,0	1/1:0,7:7:21:280,21,0	1/1:0,5:5:15:202,15,0	1/1:0,6:6:18:236,18,0	1/1:0,5:5:15:194,15,0	1/1:0,8:8:24:310,24,0	1/1:0,3:3:9:118,9,0	1/1:0,2:2:6:75,6,0	1/1:0,2:2:6:75,6,0	./.:0,0:0:0:0,0,0	1/1:0,5:5:15:194,15,0	./.:0,0:0:0:0,0,0	1/1:0,3:3:9:118,9,0	1/1:0,9:9:27:351,27,0	./.:0,0:0:0:0,0,0	./.:1,0:1:0:0,0,0	1/1:0,2:2:6:81,6,0	./.:1,0:1:0:0,0,0	./.:0,0:0:0:0,0,0	1/1:0,2:2:6:78,6,0	./.:0,0:0:0:0,0,0	1/1:0,10:10:30:387,30,0	1/1:0,5:5:15:191,15,0	1/1:0,5:5:15:197,15,0	1/1:0,8:8:24:306,24,0	1/1:0,4:4:12:161,12,0	./.:1,0:1:0:0,0,0	1/1:0,5:5:15:169,15,0	1/1:0,11:11:33:402,33,0	1/1:0,8:8:24:325,24,0	1/1:0,8:8:24:284,24,0	./.:1,0:1:0:0,0,0	./.:0,0:0:0:0,0,0	./.:0,0:0:0:0,0,0	./.:0,0:0:0:0,0,0	./.:0,0:0:0:0,0,0	1/1:0,4:4:12:155,12,0	1/1:0,4:4:12:161,12,0	1/1:0,6:6:18:216,18,0	./.:0,0:0:0:0,0,0	1/1:0,7:7:21:274,21,0	1/1:0,2:2:6:68,6,0	1/1:0,7:7:21:246,21,0	./.:0,0:0:0:0,0,0	1/1:0,5:5:15:196,15,0	./.:0,0:0:0:0,0,0	./.:0,0:0:0:0,0,0	./.:1,0:1:0:0,0,0	./.:0,0:0:0:0,0,0	1/1:0,6:6:18:238,18,0	./.:0,0:0:0:0,0,0	./.:0,0:0:0:0,0,0	1/1:0,6:6:18:237,18,0	./.:0,0:0:0:0,0,0	./.:0,0:0:0:0,0,0	./.:0,0:0:0:0,0,0	1/1:0,5:5:15:200,15,0	1/1:0,6:6:18:235,18,0	./.:0,0:0:0:0,0,0	./.:0,0:0:0:0,0,0	1/1:0,8:8:24:310,24,0	./.:0,0:0:0:0,0,0	1/1:0,7:7:21:273,21,0	./.:0,0:0:0:0,0,0
Chr5	18326626	.	G	A	10680.5	.	AC=86;AF=1.00;AN=86;DP=378;ExcessHet=0.0000;FS=0.000;InbreedingCoeff=0.5153;MLEAC=139;MLEAF=1.00;MQ=60.00;QD=32.43;SOR=3.960	GT:AD:DP:GQ:PL	./.:1,0:1:0:0,0,0	./.:0,0:0:0:0,0,0	./.:1,0:1:0:0,0,0	1/1:0,9:9:27:368,27,0	1/1:0,5:5:15:200,15,0	1/1:0,3:3:9:106,9,0	1/1:0,8:8:24:326,24,0	1/1:0,10:10:30:411,30,0	1/1:0,9:9:27:362,27,0	1/1:0,5:5:15:197,15,0	1/1:0,5:5:15:195,15,0	1/1:0,5:5:15:198,15,0	1/1:0,4:4:12:160,12,0	1/1:0,5:5:15:196,15,0	1/1:0,2:2:6:80,6,0	1/1:0,9:9:27:365,27,0	./.:1,0:1:0:0,0,0	1/1:0,3:3:9:122,9,0	./.:1,0:1:0:0,0,0	1/1:0,4:4:12:165,12,0	./.:0,0:0:0:0,0,0	1/1:0,2:2:6:81,6,0	1/1:0,3:3:9:119,9,0	./.:0,0:0:0:0,0,0	1/1:0,7:7:21:286,21,0	./.:1,0:1:0:0,0,0	./.:0,0:0:0:0,0,0	1/1:0,2:2:6:74,6,0	./.:1,0:1:0:0,0,0	./.:0,0:0:0:0,0,0	1/1:0,4:4:12:159,12,0	1/1:0,6:6:18:236,18,0	1/1:0,8:8:24:311,24,0	1/1:0,3:3:9:90,9,0	1/1:0,6:6:18:247,18,0	1/1:0,5:5:15:204,15,0	1/1:0,8:8:24:327,24,0	1/1:0,7:7:21:288,21,0	1/1:0,8:8:24:324,24,0	1/1:0,3:3:9:121,9,0	./.:1,0:1:0:0,0,0	./.:0,0:0:0:0,0,0	./.:0,0:0:0:0,0,0	./.:1,0:1:0:0,0,0	./.:0,0:0:0:0,0,0	1/1:0,7:7:21:285,21,0	1/1:0,3:3:9:123,9,0	1/1:0,3:3:9:107,9,0	./.:0,0:0:0:0,0,0	1/1:0,5:5:15:193,15,0	1/1:0,4:4:12:139,12,0	1/1:0,3:3:9:111,9,0	./.:0,0:0:0:0,0,0	1/1:0,7:7:21:275,21,0	./.:0,0:0:0:0,0,0	./.:0,0:0:0:0,0,0	1/1:0,8:8:24:322,24,0	./.:0,0:0:0:0,0,0	1/1:0,5:5:15:203,15,0	./.:0,0:0:0:0,0,0	./.:0,0:0:0:0,0,0	1/1:0,5:5:15:205,15,0	./.:0,0:0:0:0,0,0	./.:0,0:0:0:0,0,0	./.:0,0:0:0:0,0,0	1/1:0,5:5:15:206,15,0	1/1:0,6:6:18:234,18,0	./.:0,0:0:0:0,0,0	./.:0,0:0:0:0,0,0	1/1:0,8:8:24:316,24,0	./.:0,0:0:0:0,0,0	1/1:0,8:8:24:289,24,0	./.:0,0:0:0:0,0,0
Chr5	18327282	.	C	T	999.78	.	AC=18;AF=0.167;AN=108;BaseQRankSum=0.408;DP=497;ExcessHet=0.0007;FS=24.574;InbreedingCoeff=0.3256;MLEAC=22;MLEAF=0.204;MQ=60.00;MQRankSum=0.00;QD=8.93;ReadPosRankSum=0.980;SOR=3.258	GT:AD:DP:GQ:PL	./.:0,0:0:0:0,0,0	./.:0,0:0:0:0,0,0	0/0:7,0:7:21:0,21,230	0/0:22,0:22:0:0,0,691	0/0:9,0:9:27:0,27,345	0/0:3,0:3:9:0,9,110	0/0:11,0:11:33:0,33,423	0/0:14,0:14:0:0,0,496	0/0:14,0:14:39:0,39,585	0/0:13,0:13:39:0,39,447	0/0:10,0:10:30:0,30,392	0/0:4,0:4:0:0,0,81	0/1:9,2:11:46:46,0,294	0/0:14,0:14:42:0,42,513	0/1:11,5:16:99:150,0,363	0/0:8,0:8:24:0,24,311	0/0:16,0:16:10:0,10,506	0/0:6,0:6:18:0,18,214	0/0:2,0:2:6:0,6,74	0/0:9,0:9:27:0,27,311	./.:0,0:0:0:0,0,0	0/0:3,0:3:9:0,9,102	0/0:12,0:12:0:0,0,363	./.:0,0:0:0:0,0,0	0/0:1,0:1:3:0,3,18	0/0:1,0:1:3:0,3,19	./.:0,0:0:0:0,0,0	./.:0,0:0:0:0,0,0	0/0:2,0:2:6:0,6,55	./.:0,0:0:0:0,0,0	0/0:11,0:11:33:0,33,385	0/0:5,0:5:15:0,15,167	0/0:10,0:10:30:0,30,382	0/0:14,0:14:42:0,42,505	0/1:12,3:15:80:80,0,405	0/0:6,0:6:18:0,18,212	0/0:15,0:15:45:0,45,587	0/0:19,0:19:42:0,42,714	0/0:17,0:17:11:0,11,570	0/0:15,0:15:5:0,5,442	0/0:4,0:4:12:0,12,136	./.:0,0:0:0:0,0,0	./.:0,0:0:0:0,0,0	0/0:1,0:1:3:0,3,34	1/1:0,4:4:12:162,12,0	0/0:7,0:7:18:0,18,270	0/0:6,0:6:18:0,18,194	0/0:6,0:6:18:0,18,171	./.:0,0:0:0:0,0,0	0/1:11,2:13:39:39,0,338	0/1:3,2:5:54:54,0,89	0/0:10,0:10:0:0,0,293	./.:0,0:0:0:0,0,0	0/1:6,3:9:90:90,0,210	1/1:0,2:2:6:80,6,0	./.:0,0:0:0:0,0,0	0/0:13,0:13:39:0,39,437	1/1:0,3:3:9:122,9,0	0/1:12,2:14:39:39,0,409	./.:0,0:0:0:0,0,0	1/1:0,2:2:6:81,6,0	0/1:14,2:16:34:34,0,518	1/1:0,2:2:6:78,6,0	./.:0,0:0:0:0,0,0	./.:0,0:0:0:0,0,0	0/0:4,0:4:12:0,12,162	0/0:8,0:8:24:0,24,273	./.:0,0:0:0:0,0,0	./.:0,0:0:0:0,0,0	0/0:19,0:19:17:0,17,650	./.:0,0:0:0:0,0,0	0/0:11,0:11:33:0,33,431	./.:0,0:0:0:0,0,0
Chr5	18327419	.	G	A	17946.3	.	AC=94;AF=1.00;AN=94;DP=537;ExcessHet=0.0000;FS=0.000;InbreedingCoeff=0.5601;MLEAC=141;MLEAF=1.00;MQ=60.00;QD=32.18;SOR=1.880	GT:AD:DP:GQ:PL	./.:0,0:0:0:0,0,0	./.:0,0:0:0:0,0,0	1/1:0,9:9:27:362,27,0	1/1:0,14:14:42:537,42,0	1/1:0,9:9:27:363,27,0	1/1:0,2:2:6:80,6,0	1/1:0,12:12:36:464,36,0	1/1:0,15:15:45:612,45,0	1/1:0,10:10:30:398,30,0	1/1:0,7:7:21:275,21,0	1/1:0,7:7:21:279,21,0	1/1:0,3:3:9:122,9,0	1/1:0,10:10:30:393,30,0	1/1:0,8:8:24:312,24,0	1/1:0,10:10:30:390,30,0	1/1:0,6:6:18:239,18,0	1/1:0,7:7:21:268,21,0	1/1:0,5:5:15:174,15,0	1/1:0,2:2:6:82,6,0	1/1:0,8:8:24:321,24,0	./.:0,0:0:0:0,0,0	1/1:0,4:4:12:129,12,0	1/1:0,11:11:33:432,33,0	./.:0,0:0:0:0,0,0	1/1:0,6:6:18:215,18,0	1/1:0,6:6:18:242,18,0	./.:1,0:1:0:0,0,0	./.:1,0:1:0:0,0,0	./.:0,0:0:0:0,0,0	./.:0,0:0:0:0,0,0	1/1:0,8:8:24:317,24,0	1/1:0,5:5:15:198,15,0	1/1:0,11:11:33:435,33,0	1/1:0,12:12:36:467,36,0	1/1:0,7:7:21:282,21,0	1/1:0,6:6:18:241,18,0	1/1:0,15:15:44:551,44,0	1/1:0,19:19:57:773,57,0	1/1:0,12:12:36:490,36,0	1/1:0,13:13:39:500,39,0	1/1:0,3:3:9:117,9,0	./.:0,0:0:0:0,0,0	./.:1,0:1:0:0,0,0	./.:1,0:1:0:0,0,0	./.:0,0:0:0:0,0,0	1/1:0,14:14:42:582,42,0	1/1:0,6:6:18:249,18,0	1/1:0,6:6:18:225,18,0	./.:0,0:0:0:0,0,0	1/1:0,12:12:36:472,36,0	1/1:0,3:3:9:105,9,0	1/1:0,9:9:27:326,27,0	./.:0,0:0:0:0,0,0	1/1:0,8:8:24:318,24,0	./.:0,0:0:0:0,0,0	./.:0,0:0:0:0,0,0	1/1:0,10:10:30:364,30,0	./.:0,0:0:0:0,0,0	1/1:0,16:16:48:648,48,0	./.:0,0:0:0:0,0,0	./.:0,0:0:0:0,0,0	1/1:0,12:12:36:480,36,0	./.:0,0:0:0:0,0,0	./.:0,0:0:0:0,0,0	./.:0,0:0:0:0,0,0	1/1:0,11:11:33:450,33,0	1/1:0,15:15:45:599,45,0	./.:0,0:0:0:0,0,0	./.:0,0:0:0:0,0,0	1/1:0,7:7:21:247,21,0	./.:0,0:0:0:0,0,0	1/1:0,10:10:30:395,30,0	./.:0,0:0:0:0,0,0
Chr5	18328190	.	A	T	24724.6	.	AC=94;AF=1.00;AN=94;DP=824;ExcessHet=0.0000;FS=0.000;InbreedingCoeff=0.5833;MLEAC=141;MLEAF=1.00;MQ=60.00;QD=29.95;SOR=1.213	GT:AD:DP:GQ:PL	./.:0,0:0:0:0,0,0	./.:0,0:0:0:0,0,0	1/1:0,17:17:51:655,51,0	1/1:0,19:19:57:755,57,0	1/1:0,11:11:33:430,33,0	1/1:0,4:4:12:163,12,0	1/1:0,13:13:39:510,39,0	1/1:0,16:16:48:642,48,0	1/1:0,12:12:36:483,36,0	1/1:0,7:7:21:277,21,0	1/1:0,22:22:66:850,66,0	1/1:0,8:8:24:313,24,0	1/1:0,18:18:54:692,54,0	1/1:0,11:11:33:416,33,0	1/1:0,18:18:54:678,54,0	1/1:0,16:16:48:599,48,0	1/1:0,6:6:18:234,18,0	1/1:0,10:10:30:388,30,0	1/1:0,7:7:21:269,21,0	1/1:0,11:11:33:412,33,0	./.:0,0:0:0:0,0,0	./.:1,0:1:0:0,0,0	1/1:0,12:12:36:454,36,0	./.:0,0:0:0:0,0,0	1/1:0,8:8:24:312,24,0	1/1:0,7:7:21:266,21,0	./.:0,0:0:0:0,0,0	1/1:0,6:6:18:225,18,0	./.:1,0:1:0:0,0,0	./.:0,0:0:0:0,0,0	1/1:0,16:16:48:602,48,0	1/1:0,7:7:21:258,21,0	1/1:0,15:15:45:572,45,0	1/1:0,6:6:18:235,18,0	1/1:0,11:11:33:394,33,0	1/1:0,4:4:12:136,12,0	1/1:0,23:23:69:900,69,0	1/1:0,31:31:93:1205,93,0	1/1:0,15:15:45:550,45,0	1/1:0,13:13:39:509,39,0	1/1:0,3:3:9:115,9,0	./.:0,0:0:0:0,0,0	./.:0,0:0:0:0,0,0	./.:0,0:0:0:0,0,0	./.:0,0:0:0:0,0,0	1/1:0,17:17:51:669,51,0	1/1:0,13:13:39:501,39,0	1/1:0,10:10:30:367,30,0	./.:0,0:0:0:0,0,0	1/1:0,11:11:33:426,33,0	1/1:0,14:14:42:463,42,0	1/1:0,14:14:42:486,42,0	./.:0,0:0:0:0,0,0	1/1:0,10:10:30:389,30,0	./.:0,0:0:0:0,0,0	./.:0,0:0:0:0,0,0	1/1:0,21:21:63:819,63,0	./.:0,0:0:0:0,0,0	1/1:0,23:23:69:913,69,0	./.:0,0:0:0:0,0,0	./.:0,0:0:0:0,0,0	1/1:0,12:12:36:452,36,0	./.:0,0:0:0:0,0,0	./.:0,0:0:0:0,0,0	./.:0,0:0:0:0,0,0	1/1:0,9:9:27:352,27,0	1/1:0,18:18:54:700,54,0	./.:0,0:0:0:0,0,0	./.:0,0:0:0:0,0,0	1/1:0,15:15:45:586,45,0	./.:0,0:0:0:0,0,0	1/1:0,17:17:51:665,51,0	./.:0,0:0:0:0,0,0
Chr5	18328504	.	T	A	20345.3	.	AC=96;AF=1.00;AN=96;DP=664;ExcessHet=0.0000;FS=0.000;InbreedingCoeff=0.5586;MLEAC=141;MLEAF=1.00;MQ=60.00;QD=34.08;SOR=1.740	GT:AD:DP:GQ:PL	./.:0,0:0:0:0,0,0	./.:0,0:0:0:0,0,0	1/1:0,10:10:30:405,30,0	1/1:0,15:15:45:617,45,0	1/1:0,10:10:30:404,30,0	1/1:0,6:6:18:248,18,0	1/1:0,7:7:21:286,21,0	1/1:0,13:13:39:539,39,0	1/1:0,13:13:39:522,39,0	1/1:0,8:8:24:320,24,0	1/1:0,19:19:57:773,57,0	1/1:0,2:2:6:82,6,0	1/1:0,13:13:39:530,39,0	1/1:0,12:12:36:473,36,0	1/1:0,13:13:39:507,39,0	1/1:0,13:13:39:527,39,0	1/1:0,11:11:33:428,33,0	1/1:0,3:3:9:122,9,0	1/1:0,5:5:15:180,15,0	1/1:0,7:7:21:273,21,0	./.:0,0:0:0:0,0,0	1/1:0,4:4:12:165,12,0	1/1:0,14:14:42:561,42,0	./.:0,0:0:0:0,0,0	1/1:0,9:9:27:369,27,0	1/1:0,2:2:6:83,6,0	./.:1,0:1:0:0,0,0	1/1:0,4:4:12:162,12,0	1/1:0,3:3:9:118,9,0	./.:0,0:0:0:0,0,0	1/1:0,10:10:30:406,30,0	1/1:0,8:8:24:312,24,0	1/1:0,14:14:42:565,42,0	1/1:0,3:3:9:117,9,0	1/1:0,6:6:18:247,18,0	1/1:0,4:4:12:165,12,0	1/1:0,16:16:48:647,48,0	1/1:0,30:30:90:1247,90,0	1/1:0,12:12:36:491,36,0	1/1:0,16:16:48:644,48,0	1/1:0,4:4:12:155,12,0	./.:0,0:0:0:0,0,0	./.:0,0:0:0:0,0,0	./.:1,0:1:0:0,0,0	./.:0,0:0:0:0,0,0	1/1:0,5:5:15:202,15,0	1/1:0,7:7:21:284,21,0	1/1:0,8:8:24:299,24,0	./.:0,0:0:0:0,0,0	1/1:0,12:12:36:470,36,0	./.:1,0:1:0:0,0,0	1/1:0,11:11:33:399,33,0	./.:0,0:0:0:0,0,0	1/1:0,17:17:51:687,51,0	./.:0,0:0:0:0,0,0	./.:0,0:0:0:0,0,0	1/1:0,14:14:42:564,42,0	./.:0,0:0:0:0,0,0	1/1:0,14:14:42:568,42,0	./.:0,0:0:0:0,0,0	./.:0,0:0:0:0,0,0	1/1:0,9:9:27:375,27,0	./.:0,0:0:0:0,0,0	./.:0,0:0:0:0,0,0	./.:0,0:0:0:0,0,0	1/1:0,6:6:18:245,18,0	1/1:0,8:8:24:324,24,0	./.:0,0:0:0:0,0,0	./.:0,0:0:0:0,0,0	1/1:0,7:7:21:282,21,0	./.:0,0:0:0:0,0,0	1/1:0,13:13:39:519,39,0	./.:0,0:0:0:0,0,0
Chr5	18328674	.	G	GCCTCGA	21002.2	.	AC=94;AF=1.00;AN=94;DP=675;ExcessHet=0.0000;FS=0.000;InbreedingCoeff=0.5577;MLEAC=141;MLEAF=1.00;MQ=60.00;QD=24.49;SOR=0.937	GT:AD:DP:GQ:PL	./.:0,0:0:0:0,0,0	./.:0,0:0:0:0,0,0	1/1:0,11:11:33:494,33,0	1/1:0,6:6:17:269,17,0	1/1:0,12:12:36:539,36,0	1/1:0,6:6:18:270,18,0	1/1:0,5:5:15:224,15,0	1/1:0,15:15:45:674,45,0	1/1:0,18:18:54:809,54,0	1/1:0,7:7:20:313,20,0	1/1:0,13:13:39:584,39,0	1/1:0,4:4:12:180,12,0	1/1:0,16:16:48:719,48,0	1/1:0,8:8:24:359,24,0	1/1:0,13:13:39:584,39,0	1/1:0,6:6:17:269,17,0	1/1:0,11:11:33:494,33,0	1/1:0,9:9:27:405,27,0	1/1:0,2:2:6:90,6,0	1/1:0,5:5:15:225,15,0	./.:0,0:0:0:0,0,0	1/1:0,4:4:12:180,12,0	1/1:0,11:11:33:494,33,0	./.:0,0:0:0:0,0,0	1/1:0,4:4:12:179,12,0	1/1:0,2:2:6:89,6,0	./.:0,0:0:0:0,0,0	1/1:0,3:3:9:135,9,0	./.:0,0:0:0:0,0,0	./.:0,0:0:0:0,0,0	1/1:0,12:12:35:538,35,0	1/1:0,7:7:21:314,21,0	1/1:0,8:8:24:359,24,0	1/1:0,5:5:15:225,15,0	1/1:0,4:4:12:179,12,0	1/1:0,3:3:9:135,9,0	1/1:0,13:13:38:583,38,0	1/1:0,21:21:62:943,62,0	1/1:0,15:15:45:674,45,0	1/1:0,14:14:42:629,42,0	./.:3,0:3:0:0,0,0	./.:0,0:0:0:0,0,0	./.:0,0:0:0:0,0,0	./.:1,0:1:0:0,0,0	./.:0,0:0:0:0,0,0	1/1:0,9:9:26:403,26,0	1/1:0,7:7:21:314,21,0	1/1:0,6:6:18:269,18,0	./.:0,0:0:0:0,0,0	1/1:0,10:10:30:449,30,0	1/1:0,8:8:24:359,24,0	1/1:0,13:13:38:584,38,0	./.:0,0:0:0:0,0,0	1/1:0,7:7:20:314,20,0	./.:0,0:0:0:0,0,0	./.:0,0:0:0:0,0,0	1/1:0,15:15:44:674,44,0	./.:0,0:0:0:0,0,0	1/1:0,13:13:39:584,39,0	./.:0,0:0:0:0,0,0	./.:0,0:0:0:0,0,0	1/1:0,7:7:21:314,21,0	./.:0,0:0:0:0,0,0	./.:0,0:0:0:0,0,0	./.:0,0:0:0:0,0,0	1/1:0,11:11:33:494,33,0	1/1:0,10:10:30:449,30,0	./.:0,0:0:0:0,0,0	./.:0,0:0:0:0,0,0	1/1:0,8:8:24:360,24,0	./.:0,0:0:0:0,0,0	1/1:0,19:19:56:853,56,0	./.:0,0:0:0:0,0,0
Chr5	18329216	.	A	C	18515.4	.	AC=94;AF=1.00;AN=94;BaseQRankSum=1.83;DP=624;ExcessHet=0.0000;FS=0.000;InbreedingCoeff=0.5581;MLEAC=141;MLEAF=1.00;MQ=60.00;MQRankSum=0.00;QD=31.19;ReadPosRankSum=1.74;SOR=0.112	GT:AD:DP:GQ:PL	./.:0,0:0:0:0,0,0	./.:0,0:0:0:0,0,0	1/1:0,6:6:18:247,18,0	1/1:0,13:13:39:497,39,0	1/1:0,9:9:27:336,27,0	1/1:0,3:3:9:124,9,0	1/1:0,13:13:39:541,39,0	1/1:0,15:15:45:628,45,0	1/1:0,14:14:42:581,42,0	1/1:0,11:11:33:449,33,0	1/1:0,6:6:18:244,18,0	1/1:0,5:5:15:210,15,0	1/1:1,10:11:23:356,23,0	./.:1,0:1:0:0,0,0	1/1:0,12:12:36:475,36,0	1/1:0,11:11:33:443,33,0	1/1:0,10:10:30:399,30,0	1/1:0,5:5:15:207,15,0	1/1:0,2:2:6:74,6,0	1/1:0,11:11:33:453,33,0	./.:0,0:0:0:0,0,0	1/1:0,4:4:12:163,12,0	1/1:0,6:6:18:246,18,0	./.:0,0:0:0:0,0,0	1/1:0,3:3:9:125,9,0	1/1:0,7:7:21:293,21,0	./.:1,0:1:0:0,0,0	1/1:0,6:6:18:241,18,0	./.:0,0:0:0:0,0,0	./.:0,0:0:0:0,0,0	1/1:0,9:9:27:368,27,0	1/1:0,17:17:51:691,51,0	1/1:0,14:14:42:543,42,0	1/1:0,8:8:24:319,24,0	1/1:0,4:4:12:167,12,0	1/1:0,2:2:6:83,6,0	1/1:0,12:12:36:462,36,0	1/1:0,15:15:45:624,45,0	1/1:0,12:12:36:492,36,0	1/1:0,11:11:33:459,33,0	1/1:0,3:3:9:123,9,0	./.:0,0:0:0:0,0,0	./.:1,0:1:0:0,0,0	./.:1,0:1:0:0,0,0	./.:0,0:0:0:0,0,0	1/1:0,12:12:36:473,36,0	1/1:0,6:6:18:243,18,0	1/1:0,6:6:18:226,18,0	./.:0,0:0:0:0,0,0	1/1:0,9:9:27:369,27,0	1/1:0,6:6:18:215,18,0	1/1:0,10:10:30:371,30,0	./.:0,0:0:0:0,0,0	1/1:1,19:20:50:739,50,0	./.:0,0:0:0:0,0,0	./.:0,0:0:0:0,0,0	1/1:0,13:13:39:542,39,0	./.:0,0:0:0:0,0,0	1/1:0,11:11:32:387,32,0	./.:0,0:0:0:0,0,0	./.:0,0:0:0:0,0,0	1/1:0,7:7:21:292,21,0	./.:0,0:0:0:0,0,0	./.:0,0:0:0:0,0,0	./.:0,0:0:0:0,0,0	1/1:0,7:7:21:294,21,0	1/1:0,15:15:45:578,45,0	./.:0,0:0:0:0,0,0	./.:0,0:0:0:0,0,0	1/1:0,7:7:21:284,21,0	./.:0,0:0:0:0,0,0	1/1:0,10:10:30:414,30,0	./.:0,0:0:0:0,0,0
Chr5	18329525	.	C	A	197.45	.	AC=4;AF=0.041;AN=98;BaseQRankSum=-2.200e+00;DP=487;ExcessHet=0.2818;FS=14.138;InbreedingCoeff=0.3581;MLEAC=7;MLEAF=0.071;MQ=60.00;MQRankSum=0.00;QD=3.73;ReadPosRankSum=1.50;SOR=1.447	GT:AD:DP:GQ:PGT:PID:PL:PS	./.:0,0:0:0:.:.:0,0,0	./.:0,0:0:0:.:.:0,0,0	0|1:10,2:12:43:0|1:18329525_C_A:43,0,405:18329525	0/0:11,0:11:0:.:.:0,0,371	0/0:11,0:11:24:.:.:0,24,360	0/0:2,0:2:6:.:.:0,6,75	0/0:8,0:8:0:.:.:0,0,246	0/0:18,0:18:39:.:.:0,39,585	0/0:17,0:17:39:.:.:0,39,585	0/0:10,0:10:30:.:.:0,30,380	0/0:13,0:13:39:.:.:0,39,464	0/0:5,0:5:12:.:.:0,12,180	0/0:11,0:11:27:.:.:0,27,405	0/0:6,0:6:18:.:.:0,18,229	0|1:11,4:15:99:0|1:18329525_C_A:105,0,437:18329525	0/0:15,0:15:39:.:.:0,39,585	0/0:14,0:14:27:.:.:0,27,405	0/0:11,0:11:27:.:.:0,27,405	./.:0,0:0:0:.:.:0,0,0	0/0:7,0:7:15:.:.:0,15,225	./.:0,0:0:0:.:.:0,0,0	0/0:7,0:7:21:.:.:0,21,272	0/0:6,0:6:18:.:.:0,18,233	./.:0,0:0:0:.:.:0,0,0	0|1:7,2:9:52:0|1:18329525_C_A:52,0,284:18329525	0/0:7,0:7:12:.:.:0,12,180	./.:0,0:0:0:.:.:0,0,0	0/0:8,0:8:18:.:.:0,18,270	0/0:1,0:1:3:.:.:0,3,35	./.:0,0:0:0:.:.:0,0,0	0/0:7,0:7:12:.:.:0,12,180	0/0:11,0:11:18:.:.:0,18,270	0/0:12,0:12:24:.:.:0,24,360	0/0:8,0:8:12:.:.:0,12,180	0/0:8,0:8:21:.:.:0,21,315	0/0:4,0:4:0:.:.:0,0,83	0/1:15,2:17:28:.:.:28,0,607	0/0:14,0:14:36:.:.:0,36,540	0/0:15,0:15:39:.:.:0,39,585	0/0:12,0:12:30:.:.:0,30,450	0/0:8,0:8:18:.:.:0,18,270	./.:0,0:0:0:.:.:0,0,0	./.:0,0:0:0:.:.:0,0,0	0/0:1,0:1:3:.:.:0,3,36	./.:0,0:0:0:.:.:0,0,0	0/0:12,0:12:0:.:.:0,0,374	0/0:6,0:6:12:.:.:0,12,180	0/0:5,0:5:15:.:.:0,15,175	./.:0,0:0:0:.:.:0,0,0	0/0:6,0:6:6:.:.:0,6,90	0/0:7,0:7:9:.:.:0,9,135	0/0:8,0:8:15:.:.:0,15,225	./.:0,0:0:0:.:.:0,0,0	0/0:11,0:11:21:.:.:0,21,315	./.:0,0:0:0:.:.:0,0,0	./.:1,0:1:0:.:.:0,0,0	0/0:7,0:7:18:.:.:0,18,270	./.:0,0:0:0:.:.:0,0,0	0/0:13,0:13:36:.:.:0,36,540	./.:0,0:0:0:.:.:0,0,0	./.:0,0:0:0:.:.:0,0,0	0/0:12,0:12:30:.:.:0,30,450	./.:0,0:0:0:.:.:0,0,0	./.:0,0:0:0:.:.:0,0,0	./.:1,0:1:0:.:.:0,0,0	0/0:6,0:6:3:.:.:0,3,45	0/0:18,0:18:42:.:.:0,42,630	./.:0,0:0:0:.:.:0,0,0	./.:0,0:0:0:.:.:0,0,0	0/0:8,0:8:21:.:.:0,21,315	./.:0,0:0:0:.:.:0,0,0	0/0:11,0:11:18:.:.:0,18,270	./.:0,0:0:0:.:.:0,0,0
Chr5	18329531	.	T	C	13814.4	.	AC=80;AF=0.741;AN=108;BaseQRankSum=2.20;DP=769;ExcessHet=0.0013;FS=39.826;InbreedingCoeff=0.3436;MLEAC=111;MLEAF=1.00;MQ=60.00;MQRankSum=0.00;QD=29.77;ReadPosRankSum=0.707;SOR=2.502	GT:AD:DP:GQ:PGT:PID:PL:PS	./.:0,0:0:0:.:.:0,0,0	./.:0,0:0:0:.:.:0,0,0	0|1:11,8:19:99:1|0:18329525_C_A:268,0,270:18329525	0/1:5,8:13:99:.:.:287,0,131	1/1:0,8:8:24:.:.:315,24,0	1/1:0,2:2:6:.:.:81,6,0	1/1:0,5:5:15:.:.:205,15,0	0/1:2,13:15:35:.:.:488,0,35	1/1:0,13:13:39:.:.:527,39,0	1/1:0,10:10:30:.:.:397,30,0	1/1:0,13:13:39:.:.:521,39,0	1/1:0,4:4:12:.:.:163,12,0	1/1:0,9:9:27:.:.:358,27,0	1/1:0,6:6:18:.:.:237,18,0	0|1:5,8:13:99:1|0:18329525_C_A:278,0,166:18329525	0/1:2,13:15:4:.:.:487,0,4	1/1:0,9:9:27:.:.:321,27,0	1/1:0,9:9:27:.:.:367,27,0	./.:0,0:0:0:.:.:0,0,0	1/1:0,5:5:15:.:.:204,15,0	./.:0,0:0:0:.:.:0,0,0	1/1:0,7:7:21:.:.:286,21,0	1/1:0,6:6:18:.:.:241,18,0	0/0:1,0:1:3:.:.:0,3,39	0|1:4,6:10:99:1|0:18329525_C_A:216,0,109:18329525	1/1:0,4:4:12:.:.:164,12,0	0/0:5,0:5:15:.:.:0,15,140	1/1:0,6:6:18:.:.:244,18,0	./.:1,0:1:0:.:.:0,0,0	./.:0,0:0:0:.:.:0,0,0	1/1:0,4:4:12:.:.:161,12,0	1/1:0,6:6:18:.:.:234,18,0	1/1:0,8:8:24:.:.:324,24,0	0/1:2,4:6:31:.:.:139,0,31	1/1:0,7:7:21:.:.:288,21,0	1/1:0,2:2:6:.:.:79,6,0	0/1:4,11:15:99:.:.:390,0,125	1/1:0,12:12:36:.:.:492,36,0	1/1:0,13:13:39:.:.:525,39,0	1/1:0,10:10:30:.:.:410,30,0	1/1:0,6:6:18:.:.:238,18,0	./.:0,0:0:0:.:.:0,0,0	./.:0,0:0:0:.:.:0,0,0	./.:1,0:1:0:.:.:0,0,0	./.:0,0:0:0:.:.:0,0,0	0/1:10,5:15:99:.:.:159,0,234	1/1:0,4:4:12:.:.:167,12,0	0/1:2,5:7:28:.:.:162,0,28	./.:0,0:0:0:.:.:0,0,0	0/1:2,2:4:37:.:.:69,0,37	1/1:0,3:3:9:.:.:102,9,0	1/1:0,5:5:15:.:.:181,15,0	0/0:1,0:1:3:.:.:0,3,40	0/1:2,7:9:22:.:.:255,0,22	./.:0,0:0:0:.:.:0,0,0	0/0:3,0:3:9:.:.:0,9,68	1/1:0,6:6:18:.:.:244,18,0	./.:0,0:0:0:.:.:0,0,0	1/1:0,12:12:36:.:.:484,36,0	0/0:1,0:1:3:.:.:0,3,40	./.:0,0:0:0:.:.:0,0,0	1/1:0,10:10:30:.:.:402,30,0	./.:0,0:0:0:.:.:0,0,0	./.:0,0:0:0:.:.:0,0,0	0/0:2,0:2:6:.:.:0,6,76	./.:1,0:1:0:.:.:0,0,0	1/1:0,14:14:42:.:.:562,42,0	0/0:3,0:3:9:.:.:0,9,84	./.:0,0:0:0:.:.:0,0,0	1/1:0,7:7:21:.:.:269,21,0	0/0:2,0:2:6:.:.:0,6,49	1/1:0,6:6:18:.:.:242,18,0	./.:0,0:0:0:.:.:0,0,0
Chr5	18329545	.	A	G	130.58	.	AC=4;AF=0.040;AN=100;BaseQRankSum=2.41;DP=657;ExcessHet=0.2818;FS=16.546;InbreedingCoeff=0.3931;MLEAC=6;MLEAF=0.060;MQ=60.00;MQRankSum=0.00;QD=1.79;ReadPosRankSum=0.239;SOR=3.890	GT:AD:DP:GQ:PL	./.:0,0:0:0:0,0,0	./.:0,0:0:0:0,0,0	0/0:14,0:14:42:0,42,460	0/1:19,3:22:62:62,0,611	0/0:15,0:15:45:0,45,544	0/0:2,0:2:6:0,6,77	0/0:8,0:8:24:0,24,272	0/1:16,2:18:31:31,0,500	0/0:24,0:24:72:0,72,832	0/0:20,0:20:60:0,60,701	0/0:19,0:19:57:0,57,674	0/0:8,0:8:24:0,24,305	0/0:14,0:14:42:0,42,524	0/0:8,0:8:24:0,24,277	0/0:16,0:16:48:0,48,499	0/0:24,0:24:60:0,60,900	0/0:19,0:19:54:0,54,810	0/0:12,0:12:33:0,33,495	./.:0,0:0:0:0,0,0	0/0:8,0:8:24:0,24,273	./.:0,0:0:0:0,0,0	0/0:12,0:12:36:0,36,422	0/0:7,0:7:21:0,21,252	./.:0,0:0:0:0,0,0	0/0:10,0:10:24:0,24,360	0/0:7,0:7:21:0,21,238	./.:0,0:0:0:0,0,0	0/0:10,0:10:30:0,30,347	0/0:1,0:1:3:0,3,36	./.:0,0:0:0:0,0,0	0/0:12,0:12:36:0,36,418	0/0:11,0:11:33:0,33,381	0/0:18,0:18:51:0,51,765	0/0:10,0:10:30:0,30,349	0/0:17,0:17:51:0,51,573	0/0:3,0:3:0:0,0,40	0/1:16,2:18:31:31,0,529	0/0:26,0:26:72:0,72,1080	0/0:24,0:24:72:0,72,837	0/0:21,0:21:60:0,60,900	0/0:9,0:9:27:0,27,311	./.:0,0:0:0:0,0,0	0/0:1,0:1:3:0,3,37	0/0:2,0:2:6:0,6,60	./.:0,0:0:0:0,0,0	0/1:13,2:15:40:40,0,440	0/0:10,0:10:30:0,30,359	0/0:12,0:12:0:0,0,305	./.:0,0:0:0:0,0,0	0/0:6,0:6:18:0,18,232	0/0:7,0:7:0:0,0,152	0/0:13,0:13:39:0,39,414	./.:0,0:0:0:0,0,0	0/0:15,0:15:45:0,45,577	./.:0,0:0:0:0,0,0	./.:0,0:0:0:0,0,0	0/0:11,0:11:33:0,33,392	./.:0,0:0:0:0,0,0	0/0:18,0:18:54:0,54,615	./.:0,0:0:0:0,0,0	./.:0,0:0:0:0,0,0	0/0:17,0:17:51:0,51,587	./.:0,0:0:0:0,0,0	./.:0,0:0:0:0,0,0	./.:0,0:0:0:0,0,0	0/0:4,0:4:12:0,12,143	0/0:25,0:25:32:0,32,850	./.:0,0:0:0:0,0,0	./.:0,0:0:0:0,0,0	0/0:12,0:12:36:0,36,397	./.:0,0:0:0:0,0,0	0/0:11,0:11:33:0,33,352	./.:0,0:0:0:0,0,0
Chr5	18329642	.	G	T	9919.85	.	AC=86;AF=1.00;AN=86;DP=579;ExcessHet=0.0000;FS=0.000;InbreedingCoeff=0.4961;MLEAC=138;MLEAF=1.00;MQ=60.00;QD=29.31;SOR=3.400	GT:AD:DP:GQ:PL	./.:0,0:0:0:0,0,0	./.:0,0:0:0:0,0,0	1/1:0,6:6:18:244,18,0	1/1:0,9:9:27:366,27,0	1/1:0,4:4:12:161,12,0	./.:0,0:0:0:0,0,0	1/1:0,7:7:21:278,21,0	1/1:0,3:3:9:123,9,0	1/1:0,7:7:21:283,21,0	1/1:0,7:7:21:273,21,0	1/1:0,8:8:24:327,24,0	1/1:0,4:4:12:163,12,0	1/1:0,4:4:12:159,12,0	1/1:0,4:4:12:158,12,0	1/1:0,5:5:15:198,15,0	1/1:0,9:9:27:368,27,0	1/1:0,6:6:18:231,18,0	1/1:0,3:3:9:92,9,0	./.:1,0:1:0:0,0,0	1/1:0,2:2:6:78,6,0	./.:0,0:0:0:0,0,0	1/1:0,2:2:6:80,6,0	1/1:0,5:5:15:169,15,0	./.:0,0:0:0:0,0,0	1/1:0,6:6:18:240,18,0	1/1:0,2:2:6:84,6,0	./.:0,0:0:0:0,0,0	./.:0,0:0:0:0,0,0	./.:0,0:0:0:0,0,0	./.:0,0:0:0:0,0,0	1/1:0,4:4:12:161,12,0	1/1:0,4:4:12:160,12,0	1/1:0,4:4:12:159,12,0	1/1:0,6:6:18:238,18,0	1/1:0,9:9:27:375,27,0	./.:0,0:0:0:0,0,0	1/1:0,5:5:15:205,15,0	1/1:0,6:6:18:249,18,0	1/1:0,11:11:33:447,33,0	1/1:0,2:2:6:81,6,0	1/1:0,3:3:9:117,9,0	./.:0,0:0:0:0,0,0	./.:0,0:0:0:0,0,0	./.:0,0:0:0:0,0,0	./.:0,0:0:0:0,0,0	1/1:0,2:2:6:83,6,0	1/1:0,6:6:18:252,18,0	1/1:0,5:5:15:184,15,0	./.:0,0:0:0:0,0,0	1/1:0,2:2:6:80,6,0	./.:1,0:1:0:0,0,0	1/1:0,4:4:12:147,12,0	./.:0,0:0:0:0,0,0	1/1:0,5:5:15:199,15,0	./.:0,0:0:0:0,0,0	./.:0,0:0:0:0,0,0	1/1:0,2:2:6:80,6,0	./.:0,0:0:0:0,0,0	1/1:0,4:4:12:162,12,0	./.:0,0:0:0:0,0,0	./.:0,0:0:0:0,0,0	1/1:0,6:6:18:247,18,0	./.:0,0:0:0:0,0,0	./.:0,0:0:0:0,0,0	./.:0,0:0:0:0,0,0	1/1:0,2:2:6:81,6,0	1/1:0,9:9:27:357,27,0	./.:0,0:0:0:0,0,0	./.:0,0:0:0:0,0,0	1/1:0,6:6:18:239,18,0	./.:0,0:0:0:0,0,0	1/1:0,5:5:15:199,15,0	./.:0,0:0:0:0,0,0
Chr5	18329707	.	A	T	1235.89	.	AC=16;AF=1.00;AN=16;DP=78;ExcessHet=0.0000;FS=0.000;InbreedingCoeff=0.3658;MLEAC=84;MLEAF=1.00;MQ=60.00;QD=29.57;SOR=6.091	GT:AD:DP:GQ:PL	./.:0,0:0:0:0,0,0	./.:0,0:0:0:0,0,0	1/1:0,4:4:12:160,12,0	./.:0,0:0:0:0,0,0	1/1:0,2:2:6:79,6,0	./.:0,0:0:0:0,0,0	./.:0,0:0:0:0,0,0	./.:0,0:0:0:0,0,0	./.:0,0:0:0:0,0,0	./.:0,0:0:0:0,0,0	./.:1,0:1:0:0,0,0	./.:1,0:1:0:0,0,0	./.:0,0:0:0:0,0,0	./.:0,0:0:0:0,0,0	1/1:0,3:3:9:115,9,0	./.:0,0:0:0:0,0,0	./.:0,0:0:0:0,0,0	./.:1,0:1:0:0,0,0	./.:0,0:0:0:0,0,0	1/1:0,2:2:6:78,6,0	./.:0,0:0:0:0,0,0	./.:0,0:0:0:0,0,0	./.:0,0:0:0:0,0,0	./.:0,0:0:0:0,0,0	./.:0,0:0:0:0,0,0	./.:0,0:0:0:0,0,0	./.:0,0:0:0:0,0,0	./.:0,0:0:0:0,0,0	./.:0,0:0:0:0,0,0	./.:0,0:0:0:0,0,0	./.:0,0:0:0:0,0,0	./.:0,0:0:0:0,0,0	./.:0,0:0:0:0,0,0	./.:0,0:0:0:0,0,0	./.:1,0:1:0:0,0,0	./.:0,0:0:0:0,0,0	./.:0,0:0:0:0,0,0	./.:1,0:1:0:0,0,0	1/1:0,3:3:9:119,9,0	./.:0,0:0:0:0,0,0	./.:0,0:0:0:0,0,0	./.:0,0:0:0:0,0,0	./.:0,0:0:0:0,0,0	./.:0,0:0:0:0,0,0	./.:0,0:0:0:0,0,0	1/1:0,2:2:6:81,6,0	./.:1,0:1:0:0,0,0	./.:1,0:1:0:0,0,0	./.:0,0:0:0:0,0,0	./.:0,0:0:0:0,0,0	./.:0,0:0:0:0,0,0	1/1:0,2:2:6:71,6,0	./.:0,0:0:0:0,0,0	./.:0,0:0:0:0,0,0	./.:0,0:0:0:0,0,0	./.:0,0:0:0:0,0,0	./.:1,0:1:0:0,0,0	./.:0,0:0:0:0,0,0	./.:1,0:1:0:0,0,0	./.:0,0:0:0:0,0,0	./.:0,0:0:0:0,0,0	1/1:0,2:2:6:78,6,0	./.:0,0:0:0:0,0,0	./.:0,0:0:0:0,0,0	./.:0,0:0:0:0,0,0	./.:1,0:1:0:0,0,0	./.:1,0:1:0:0,0,0	./.:0,0:0:0:0,0,0	./.:0,0:0:0:0,0,0	./.:0,0:0:0:0,0,0	./.:0,0:0:0:0,0,0	./.:0,0:0:0:0,0,0	./.:0,0:0:0:0,0,0
Chr5	18329898	.	G	C	25225.5	.	AC=98;AF=1.00;AN=98;DP=854;ExcessHet=0.0000;FS=0.000;InbreedingCoeff=0.5787;MLEAC=141;MLEAF=1.00;MQ=60.00;QD=27.48;SOR=0.941	GT:AD:DP:GQ:PL	./.:0,0:0:0:0,0,0	./.:0,0:0:0:0,0,0	1/1:0,17:17:51:704,51,0	1/1:0,17:17:51:698,51,0	1/1:0,13:13:39:533,39,0	1/1:0,6:6:18:256,18,0	1/1:0,15:15:45:630,45,0	1/1:0,13:13:39:546,39,0	1/1:0,24:24:72:984,72,0	1/1:0,13:13:39:518,39,0	1/1:0,15:15:45:615,45,0	1/1:0,6:6:18:248,18,0	1/1:0,16:16:48:657,48,0	1/1:0,14:14:42:552,42,0	1/1:0,14:14:42:549,42,0	1/1:0,9:9:27:379,27,0	1/1:0,13:13:39:510,39,0	1/1:0,9:9:27:377,27,0	1/1:0,5:5:15:208,15,0	1/1:0,6:6:18:246,18,0	./.:0,0:0:0:0,0,0	1/1:0,5:5:15:207,15,0	1/1:0,12:12:36:484,36,0	./.:0,0:0:0:0,0,0	1/1:0,9:9:27:374,27,0	1/1:0,5:5:15:207,15,0	./.:0,0:0:0:0,0,0	1/1:0,3:3:9:126,9,0	1/1:0,2:2:6:81,6,0	./.:0,0:0:0:0,0,0	1/1:0,12:12:36:498,36,0	1/1:0,6:6:18:242,18,0	1/1:0,18:18:54:737,54,0	1/1:0,6:6:18:241,18,0	1/1:0,10:10:30:407,30,0	1/1:0,7:7:21:289,21,0	1/1:0,23:23:69:959,69,0	1/1:0,14:14:42:587,42,0	1/1:0,21:21:63:871,63,0	1/1:0,13:13:39:534,39,0	1/1:0,3:3:9:120,9,0	./.:0,0:0:0:0,0,0	./.:0,0:0:0:0,0,0	./.:1,0:1:0:0,0,0	./.:0,0:0:0:0,0,0	1/1:0,9:9:27:377,27,0	1/1:0,13:13:39:539,39,0	1/1:0,14:14:42:514,42,0	./.:0,0:0:0:0,0,0	1/1:0,12:12:36:478,36,0	1/1:0,7:7:21:244,21,0	1/1:0,16:16:48:585,48,0	./.:0,0:0:0:0,0,0	1/1:0,18:18:54:745,54,0	./.:0,0:0:0:0,0,0	./.:0,0:0:0:0,0,0	1/1:0,9:9:27:376,27,0	./.:0,0:0:0:0,0,0	1/1:0,19:19:57:781,57,0	./.:0,0:0:0:0,0,0	./.:0,0:0:0:0,0,0	1/1:0,15:15:45:614,45,0	./.:0,0:0:0:0,0,0	./.:0,0:0:0:0,0,0	./.:0,0:0:0:0,0,0	1/1:0,9:9:27:364,27,0	1/1:0,19:19:57:782,57,0	./.:0,0:0:0:0,0,0	./.:0,0:0:0:0,0,0	1/1:0,13:13:39:534,39,0	./.:0,0:0:0:0,0,0	1/1:0,16:16:48:661,48,0	./.:0,0:0:0:0,0,0
Chr5	18329957	.	G	T	3946.75	.	AC=52;AF=1.00;AN=52;DP=369;ExcessHet=0.0000;FS=0.000;InbreedingCoeff=0.4161;MLEAC=126;MLEAF=1.00;MQ=60.00;QD=31.22;SOR=3.228	GT:AD:DP:GQ:PL	./.:0,0:0:0:0,0,0	./.:0,0:0:0:0,0,0	1/1:0,4:4:12:154,12,0	1/1:0,2:2:6:80,6,0	./.:0,0:0:0:0,0,0	./.:1,0:1:0:0,0,0	1/1:0,2:2:6:84,6,0	1/1:0,2:2:6:80,6,0	1/1:0,2:2:6:81,6,0	./.:1,0:1:0:0,0,0	1/1:0,2:2:6:78,6,0	1/1:0,2:2:6:80,6,0	1/1:0,2:2:6:80,6,0	1/1:0,2:2:6:77,6,0	./.:1,0:1:0:0,0,0	1/1:0,3:3:9:120,9,0	./.:1,0:1:0:0,0,0	./.:1,0:1:0:0,0,0	./.:0,0:0:0:0,0,0	1/1:0,2:2:6:78,6,0	./.:0,0:0:0:0,0,0	./.:0,0:0:0:0,0,0	./.:1,0:1:0:0,0,0	./.:0,0:0:0:0,0,0	./.:1,0:1:0:0,0,0	./.:0,0:0:0:0,0,0	./.:0,0:0:0:0,0,0	./.:0,0:0:0:0,0,0	./.:1,0:1:0:0,0,0	./.:0,0:0:0:0,0,0	1/1:0,3:3:9:115,9,0	./.:1,0:1:0:0,0,0	1/1:0,3:3:9:119,9,0	./.:0,0:0:0:0,0,0	1/1:0,2:2:6:81,6,0	./.:1,0:1:0:0,0,0	1/1:0,3:3:9:120,9,0	1/1:0,6:6:18:240,18,0	./.:1,0:1:0:0,0,0	1/1:0,3:3:9:115,9,0	./.:1,0:1:0:0,0,0	./.:0,0:0:0:0,0,0	./.:0,0:0:0:0,0,0	./.:1,0:1:0:0,0,0	./.:0,0:0:0:0,0,0	1/1:0,4:4:12:160,12,0	./.:1,0:1:0:0,0,0	1/1:0,2:2:6:72,6,0	./.:0,0:0:0:0,0,0	1/1:0,3:3:9:115,9,0	./.:0,0:0:0:0,0,0	1/1:0,3:3:9:107,9,0	./.:0,0:0:0:0,0,0	1/1:0,4:4:12:157,12,0	./.:0,0:0:0:0,0,0	./.:0,0:0:0:0,0,0	./.:1,0:1:0:0,0,0	./.:0,0:0:0:0,0,0	1/1:0,5:5:15:199,15,0	./.:0,0:0:0:0,0,0	./.:0,0:0:0:0,0,0	./.:0,0:0:0:0,0,0	./.:0,0:0:0:0,0,0	./.:0,0:0:0:0,0,0	./.:0,0:0:0:0,0,0	1/1:0,2:2:6:80,6,0	1/1:0,2:2:6:78,6,0	./.:0,0:0:0:0,0,0	./.:0,0:0:0:0,0,0	./.:1,0:1:0:0,0,0	./.:0,0:0:0:0,0,0	1/1:0,5:5:15:193,15,0	./.:0,0:0:0:0,0,0
Chr5	18329992	.	C	T	3401.09	.	AC=50;AF=1.00;AN=50;DP=329;ExcessHet=0.0000;FS=0.000;InbreedingCoeff=0.3980;MLEAC=124;MLEAF=1.00;MQ=60.00;QD=28.51;SOR=0.941	GT:AD:DP:GQ:PL	./.:0,0:0:0:0,0,0	./.:0,0:0:0:0,0,0	./.:1,0:1:0:0,0,0	1/1:0,2:2:6:81,6,0	./.:1,0:1:0:0,0,0	./.:1,0:1:0:0,0,0	1/1:0,2:2:6:82,6,0	./.:1,0:1:0:0,0,0	1/1:0,4:4:12:163,12,0	1/1:0,4:4:12:156,12,0	1/1:0,3:3:9:124,9,0	./.:0,0:0:0:0,0,0	1/1:0,2:2:6:81,6,0	1/1:0,2:2:6:78,6,0	1/1:0,2:2:6:79,6,0	1/1:0,4:4:12:167,12,0	./.:0,0:0:0:0,0,0	1/1:0,2:2:6:82,6,0	./.:0,0:0:0:0,0,0	./.:0,0:0:0:0,0,0	./.:0,0:0:0:0,0,0	./.:0,0:0:0:0,0,0	1/1:0,2:2:6:84,6,0	./.:0,0:0:0:0,0,0	./.:1,0:1:0:0,0,0	./.:1,0:1:0:0,0,0	./.:1,0:1:0:0,0,0	./.:0,0:0:0:0,0,0	1/1:0,2:2:6:79,6,0	./.:0,0:0:0:0,0,0	1/1:0,2:2:6:81,6,0	./.:1,0:1:0:0,0,0	./.:0,0:0:0:0,0,0	1/1:0,2:2:6:78,6,0	1/1:0,2:2:6:83,6,0	./.:1,0:1:0:0,0,0	1/1:0,3:3:9:123,9,0	./.:1,0:1:0:0,0,0	./.:0,0:0:0:0,0,0	./.:0,0:0:0:0,0,0	./.:1,0:1:0:0,0,0	./.:0,0:0:0:0,0,0	./.:0,0:0:0:0,0,0	1/1:0,2:2:6:84,6,0	./.:0,0:0:0:0,0,0	./.:1,0:1:0:0,0,0	./.:0,0:0:0:0,0,0	1/1:0,2:2:6:72,6,0	./.:0,0:0:0:0,0,0	./.:1,0:1:0:0,0,0	1/1:0,2:2:6:71,6,0	./.:1,0:1:0:0,0,0	./.:0,0:0:0:0,0,0	1/1:0,2:2:6:74,6,0	./.:0,0:0:0:0,0,0	./.:0,0:0:0:0,0,0	1/1:0,2:2:6:81,6,0	./.:0,0:0:0:0,0,0	1/1:0,3:3:9:116,9,0	./.:0,0:0:0:0,0,0	./.:0,0:0:0:0,0,0	1/1:0,2:2:6:82,6,0	./.:0,0:0:0:0,0,0	./.:0,0:0:0:0,0,0	./.:0,0:0:0:0,0,0	./.:1,0:1:0:0,0,0	1/1:0,4:4:12:162,12,0	./.:0,0:0:0:0,0,0	./.:0,0:0:0:0,0,0	./.:1,0:1:0:0,0,0	./.:0,0:0:0:0,0,0	1/1:0,2:2:6:82,6,0	./.:0,0:0:0:0,0,0
Chr5	18330090	.	AT	A	41.66	.	AC=1;AF=9.804e-03;AN=102;BaseQRankSum=-1.383e+00;DP=684;ExcessHet=0.0000;FS=0.000;InbreedingCoeff=0.5281;MLEAC=1;MLEAF=9.804e-03;MQ=60.00;MQRankSum=0.00;QD=10.41;ReadPosRankSum=0.674;SOR=0.105	GT:AD:DP:GQ:PL	./.:0,0:0:0:0,0,0	./.:0,0:0:0:0,0,0	0/0:16,0:16:48:0,48,620	0/0:25,0:25:72:0,72,914	0/0:14,0:14:39:0,39,585	0/1:2,2:4:56:57,0,56	0/0:14,0:14:42:0,42,547	0/0:13,0:13:30:0,30,450	0/0:25,0:25:70:0,70,1050	0/0:16,0:16:45:0,45,675	0/0:16,0:16:48:0,48,564	0/0:9,0:9:24:0,24,360	0/0:11,0:11:33:0,33,401	0/0:10,0:10:30:0,30,398	0/0:24,0:24:72:0,72,849	0/0:19,0:19:57:0,57,687	0/0:12,0:12:36:0,36,401	0/0:13,0:13:33:0,33,495	0/0:3,0:3:9:0,9,112	0/0:9,0:9:24:0,24,360	./.:0,0:0:0:0,0,0	0/0:4,0:4:12:0,12,151	0/0:19,0:19:54:0,54,810	./.:0,0:0:0:0,0,0	0/0:13,0:13:33:0,33,495	0/0:3,0:3:9:0,9,117	0/0:1,0:1:3:0,3,35	0/0:1,0:1:3:0,3,37	0/0:4,0:4:12:0,12,131	./.:0,0:0:0:0,0,0	0/0:15,0:15:45:0,45,529	0/0:12,0:12:36:0,36,398	0/0:21,0:21:60:0,60,879	0/0:5,0:5:15:0,15,153	0/0:17,0:17:28:0,28,563	0/0:10,0:10:27:0,27,405	0/0:31,0:31:81:0,81,1215	0/0:19,0:19:54:0,54,810	0/0:20,0:20:57:0,57,855	0/0:18,0:18:48:0,48,720	0/0:6,0:6:18:0,18,186	./.:0,0:0:0:0,0,0	./.:0,0:0:0:0,0,0	0/0:4,0:4:12:0,12,152	./.:0,0:0:0:0,0,0	0/0:14,0:14:39:0,39,585	0/0:14,0:14:42:0,42,509	0/0:13,0:13:36:0,36,540	./.:0,0:0:0:0,0,0	0/0:11,0:11:33:0,33,414	0/0:5,0:5:12:0,12,180	0/0:19,0:19:54:0,54,810	./.:0,0:0:0:0,0,0	0/0:17,0:17:51:0,51,622	./.:0,0:0:0:0,0,0	./.:0,0:0:0:0,0,0	0/0:15,0:15:42:0,42,630	./.:0,0:0:0:0,0,0	0/0:14,0:14:42:0,42,524	./.:0,0:0:0:0,0,0	./.:0,0:0:0:0,0,0	0/0:21,0:21:63:0,63,805	./.:0,0:0:0:0,0,0	./.:0,0:0:0:0,0,0	./.:0,0:0:0:0,0,0	0/0:11,0:11:33:0,33,361	0/0:15,0:15:45:0,45,543	./.:0,0:0:0:0,0,0	./.:0,0:0:0:0,0,0	0/0:17,0:17:48:0,48,720	./.:0,0:0:0:0,0,0	0/0:21,0:21:60:0,60,900	./.:0,0:0:0:0,0,0
Chr5	18330181	.	A	C	14967	.	AC=90;AF=1.00;AN=90;DP=604;ExcessHet=0.0000;FS=0.000;InbreedingCoeff=0.5458;MLEAC=140;MLEAF=1.00;MQ=60.00;QD=30.41;SOR=1.220	GT:AD:DP:GQ:PL	./.:0,0:0:0:0,0,0	./.:0,0:0:0:0,0,0	1/1:0,6:6:18:249,18,0	1/1:0,7:7:21:285,21,0	1/1:0,8:8:24:324,24,0	1/1:0,2:2:6:84,6,0	1/1:0,8:8:24:323,24,0	1/1:0,14:14:42:575,42,0	1/1:0,6:6:18:247,18,0	1/1:0,11:11:33:435,33,0	1/1:0,5:5:15:209,15,0	1/1:0,5:5:15:206,15,0	1/1:0,7:7:21:285,21,0	1/1:0,7:7:21:280,21,0	1/1:0,15:15:45:571,45,0	1/1:0,13:13:39:541,39,0	1/1:0,6:6:18:233,18,0	1/1:0,3:3:9:124,9,0	./.:0,0:0:0:0,0,0	1/1:0,4:4:12:156,12,0	./.:0,0:0:0:0,0,0	1/1:0,6:6:18:246,18,0	1/1:0,9:9:27:364,27,0	./.:0,0:0:0:0,0,0	1/1:0,9:9:27:359,27,0	./.:0,0:0:0:0,0,0	./.:0,0:0:0:0,0,0	./.:1,0:1:0:0,0,0	./.:0,0:0:0:0,0,0	./.:0,0:0:0:0,0,0	1/1:0,6:6:18:245,18,0	1/1:0,6:6:18:238,18,0	1/1:0,15:15:45:603,45,0	1/1:0,5:5:15:198,15,0	1/1:0,7:7:21:289,21,0	1/1:0,4:4:12:161,12,0	1/1:0,19:19:56:710,56,0	1/1:0,12:12:36:487,36,0	1/1:0,8:8:24:317,24,0	1/1:0,7:7:21:288,21,0	1/1:0,4:4:12:159,12,0	./.:0,0:0:0:0,0,0	./.:0,0:0:0:0,0,0	./.:0,0:0:0:0,0,0	./.:0,0:0:0:0,0,0	1/1:0,8:8:24:328,24,0	1/1:0,6:6:18:249,18,0	1/1:0,5:5:15:184,15,0	./.:0,0:0:0:0,0,0	1/1:0,2:2:6:80,6,0	1/1:0,2:2:6:72,6,0	1/1:0,11:11:33:414,33,0	./.:0,0:0:0:0,0,0	1/1:0,5:5:15:207,15,0	./.:0,0:0:0:0,0,0	./.:0,0:0:0:0,0,0	1/1:0,6:6:18:244,18,0	./.:0,0:0:0:0,0,0	1/1:0,8:8:24:313,24,0	./.:0,0:0:0:0,0,0	./.:0,0:0:0:0,0,0	1/1:0,13:13:39:530,39,0	./.:0,0:0:0:0,0,0	./.:0,0:0:0:0,0,0	./.:0,0:0:0:0,0,0	1/1:0,4:4:12:161,12,0	1/1:0,8:8:24:318,24,0	./.:0,0:0:0:0,0,0	./.:0,0:0:0:0,0,0	1/1:0,9:9:27:360,27,0	./.:0,0:0:0:0,0,0	1/1:0,8:8:24:319,24,0	./.:0,0:0:0:0,0,0
Chr5	18330223	.	T	C	9486.14	.	AC=83;AF=0.988;AN=84;BaseQRankSum=1.53;DP=648;ExcessHet=0.0000;FS=3.617;InbreedingCoeff=0.4566;MLEAC=136;MLEAF=1.00;MQ=60.00;MQRankSum=0.00;QD=29.33;ReadPosRankSum=-1.570e-01;SOR=0.707	GT:AD:DP:GQ:PL	./.:0,0:0:0:0,0,0	./.:0,0:0:0:0,0,0	1/1:0,9:9:27:376,27,0	1/1:0,7:7:21:294,21,0	1/1:0,3:3:9:125,9,0	./.:1,0:1:0:0,0,0	1/1:0,6:6:18:251,18,0	1/1:0,5:5:15:212,15,0	1/1:0,11:11:33:456,33,0	1/1:0,4:4:12:162,12,0	1/1:0,3:3:9:125,9,0	./.:1,0:1:0:0,0,0	1/1:0,6:6:18:249,18,0	./.:1,0:1:0:0,0,0	1/1:0,4:4:12:165,12,0	1/1:0,6:6:18:253,18,0	1/1:0,2:2:6:80,6,0	1/1:0,3:3:9:127,9,0	./.:1,0:1:0:0,0,0	1/1:0,6:6:18:252,18,0	./.:0,0:0:0:0,0,0	./.:1,0:1:0:0,0,0	1/1:0,6:6:18:246,18,0	./.:0,0:0:0:0,0,0	1/1:0,2:2:6:84,6,0	1/1:0,2:2:6:84,6,0	./.:0,0:0:0:0,0,0	./.:0,0:0:0:0,0,0	1/1:0,2:2:6:81,6,0	./.:0,0:0:0:0,0,0	1/1:0,3:3:9:122,9,0	1/1:0,4:4:12:160,12,0	1/1:0,6:6:18:244,18,0	1/1:0,2:2:6:82,6,0	1/1:0,8:8:24:340,24,0	1/1:0,3:3:9:127,9,0	1/1:0,5:5:15:211,15,0	1/1:0,6:6:18:253,18,0	1/1:0,9:9:27:345,27,0	1/1:0,4:4:12:169,12,0	1/1:0,3:3:9:122,9,0	./.:0,0:0:0:0,0,0	./.:0,0:0:0:0,0,0	./.:1,0:1:0:0,0,0	./.:0,0:0:0:0,0,0	1/1:0,6:6:18:251,18,0	1/1:0,2:2:6:85,6,0	./.:0,0:0:0:0,0,0	./.:0,0:0:0:0,0,0	1/1:0,2:2:6:80,6,0	1/1:0,2:2:6:71,6,0	1/1:0,4:4:12:147,12,0	./.:0,0:0:0:0,0,0	1/1:0,5:5:15:209,15,0	./.:0,0:0:0:0,0,0	./.:0,0:0:0:0,0,0	1/1:0,5:5:15:210,15,0	./.:0,0:0:0:0,0,0	1/1:0,6:6:18:246,18,0	./.:0,0:0:0:0,0,0	./.:0,0:0:0:0,0,0	1/1:0,13:13:39:501,39,0	./.:0,0:0:0:0,0,0	./.:0,0:0:0:0,0,0	./.:0,0:0:0:0,0,0	1/1:0,2:2:6:79,6,0	1/1:0,3:3:9:122,9,0	./.:0,0:0:0:0,0,0	./.:0,0:0:0:0,0,0	1/1:0,4:4:12:163,12,0	./.:0,0:0:0:0,0,0	0/1:1,7:8:13:266,0,13	./.:0,0:0:0:0,0,0
Chr5	18330380	.	A	T	130.07	.	AC=2;AF=1.00;AN=2;DP=11;ExcessHet=0.0000;FS=0.000;InbreedingCoeff=0.3369;MLEAC=17;MLEAF=1.00;MQ=60.00;QD=35.69;SOR=2.303	GT:AD:DP:GQ:PL	./.:0,0:0:0:0,0,0	./.:0,0:0:0:0,0,0	./.:0,0:0:0:0,0,0	./.:1,0:1:0:0,0,0	./.:0,0:0:0:0,0,0	./.:0,0:0:0:0,0,0	./.:0,0:0:0:0,0,0	./.:0,0:0:0:0,0,0	./.:0,0:0:0:0,0,0	./.:0,0:0:0:0,0,0	./.:0,0:0:0:0,0,0	./.:0,0:0:0:0,0,0	./.:1,0:1:0:0,0,0	./.:0,0:0:0:0,0,0	./.:1,0:1:0:0,0,0	./.:0,0:0:0:0,0,0	./.:0,0:0:0:0,0,0	./.:1,0:1:0:0,0,0	./.:0,0:0:0:0,0,0	./.:0,0:0:0:0,0,0	./.:0,0:0:0:0,0,0	./.:0,0:0:0:0,0,0	./.:0,0:0:0:0,0,0	./.:0,0:0:0:0,0,0	./.:0,0:0:0:0,0,0	./.:0,0:0:0:0,0,0	./.:0,0:0:0:0,0,0	./.:0,0:0:0:0,0,0	./.:0,0:0:0:0,0,0	./.:0,0:0:0:0,0,0	./.:0,0:0:0:0,0,0	./.:0,0:0:0:0,0,0	./.:0,0:0:0:0,0,0	./.:0,0:0:0:0,0,0	./.:0,0:0:0:0,0,0	./.:0,0:0:0:0,0,0	./.:0,0:0:0:0,0,0	./.:0,0:0:0:0,0,0	./.:1,0:1:0:0,0,0	./.:0,0:0:0:0,0,0	./.:0,0:0:0:0,0,0	./.:0,0:0:0:0,0,0	./.:0,0:0:0:0,0,0	./.:0,0:0:0:0,0,0	./.:0,0:0:0:0,0,0	./.:0,0:0:0:0,0,0	./.:0,0:0:0:0,0,0	./.:0,0:0:0:0,0,0	./.:0,0:0:0:0,0,0	./.:0,0:0:0:0,0,0	./.:0,0:0:0:0,0,0	1/1:0,2:2:6:70,6,0	./.:0,0:0:0:0,0,0	./.:0,0:0:0:0,0,0	./.:0,0:0:0:0,0,0	./.:0,0:0:0:0,0,0	./.:1,0:1:0:0,0,0	./.:0,0:0:0:0,0,0	./.:0,0:0:0:0,0,0	./.:0,0:0:0:0,0,0	./.:0,0:0:0:0,0,0	./.:0,0:0:0:0,0,0	./.:0,0:0:0:0,0,0	./.:0,0:0:0:0,0,0	./.:0,0:0:0:0,0,0	./.:0,0:0:0:0,0,0	./.:0,0:0:0:0,0,0	./.:0,0:0:0:0,0,0	./.:0,0:0:0:0,0,0	./.:1,0:1:0:0,0,0	./.:0,0:0:0:0,0,0	./.:0,0:0:0:0,0,0	./.:0,0:0:0:0,0,0
Chr5	18330437	.	CA	C	158.26	.	AC=4;AF=0.667;AN=6;DP=17;ExcessHet=0.0000;FS=0.000;InbreedingCoeff=0.3333;MLEAC=25;MLEAF=1.00;MQ=60.00;QD=31.18;SOR=2.303	GT:AD:DP:GQ:PGT:PID:PL:PS	./.:0,0:0:0:.:.:0,0,0	./.:0,0:0:0:.:.:0,0,0	./.:1,0:1:0:.:.:0,0,0	./.:0,0:0:0:.:.:0,0,0	./.:0,0:0:0:.:.:0,0,0	./.:0,0:0:0:.:.:0,0,0	./.:1,0:1:0:.:.:0,0,0	./.:0,0:0:0:.:.:0,0,0	./.:1,0:1:0:.:.:0,0,0	./.:0,0:0:0:.:.:0,0,0	./.:0,0:0:0:.:.:0,0,0	./.:1,0:1:0:.:.:0,0,0	./.:0,0:0:0:.:.:0,0,0	1|1:0,1:1:3:1|1:18330437_CA_C:32,3,0:18330437	./.:2,0:2:0:.:.:0,0,0	./.:0,0:0:0:.:.:0,0,0	./.:0,0:0:0:.:.:0,0,0	./.:0,0:0:0:.:.:0,0,0	./.:0,0:0:0:.:.:0,0,0	./.:0,0:0:0:.:.:0,0,0	./.:0,0:0:0:.:.:0,0,0	./.:0,0:0:0:.:.:0,0,0	./.:0,0:0:0:.:.:0,0,0	./.:0,0:0:0:.:.:0,0,0	./.:0,0:0:0:.:.:0,0,0	./.:0,0:0:0:.:.:0,0,0	./.:0,0:0:0:.:.:0,0,0	./.:0,0:0:0:.:.:0,0,0	./.:0,0:0:0:.:.:0,0,0	./.:0,0:0:0:.:.:0,0,0	./.:1,0:1:0:.:.:0,0,0	./.:0,0:0:0:.:.:0,0,0	./.:0,0:0:0:.:.:0,0,0	./.:0,0:0:0:.:.:0,0,0	./.:0,0:0:0:.:.:0,0,0	./.:0,0:0:0:.:.:0,0,0	./.:0,0:0:0:.:.:0,0,0	./.:2,0:2:0:.:.:0,0,0	./.:0,0:0:0:.:.:0,0,0	./.:0,0:0:0:.:.:0,0,0	./.:0,0:0:0:.:.:0,0,0	./.:0,0:0:0:.:.:0,0,0	./.:0,0:0:0:.:.:0,0,0	./.:0,0:0:0:.:.:0,0,0	./.:0,0:0:0:.:.:0,0,0	./.:0,0:0:0:.:.:0,0,0	./.:0,0:0:0:.:.:0,0,0	./.:0,0:0:0:.:.:0,0,0	./.:0,0:0:0:.:.:0,0,0	./.:0,0:0:0:.:.:0,0,0	./.:0,0:0:0:.:.:0,0,0	1/1:0,1:1:3:.:.:32,3,0	./.:0,0:0:0:.:.:0,0,0	./.:1,0:1:0:.:.:0,0,0	./.:0,0:0:0:.:.:0,0,0	./.:0,0:0:0:.:.:0,0,0	./.:0,0:0:0:.:.:0,0,0	./.:0,0:0:0:.:.:0,0,0	./.:1,0:1:0:.:.:0,0,0	./.:0,0:0:0:.:.:0,0,0	./.:0,0:0:0:.:.:0,0,0	./.:0,0:0:0:.:.:0,0,0	./.:0,0:0:0:.:.:0,0,0	./.:0,0:0:0:.:.:0,0,0	./.:0,0:0:0:.:.:0,0,0	./.:0,0:0:0:.:.:0,0,0	./.:0,0:0:0:.:.:0,0,0	0/0:1,0:1:3:.:.:0,3,21	./.:0,0:0:0:.:.:0,0,0	./.:0,0:0:0:.:.:0,0,0	./.:0,0:0:0:.:.:0,0,0	./.:1,0:1:0:.:.:0,0,0	./.:0,0:0:0:.:.:0,0,0
Chr5	18330459	.	C	T	286.48	.	AC=4;AF=1.00;AN=4;DP=13;ExcessHet=0.0000;FS=0.000;InbreedingCoeff=0.3403;MLEAC=31;MLEAF=1.00;MQ=60.00;QD=38.97;SOR=1.609	GT:AD:DP:GQ:PGT:PID:PL:PS	./.:0,0:0:0:.:.:0,0,0	./.:0,0:0:0:.:.:0,0,0	./.:1,0:1:0:.:.:0,0,0	./.:0,0:0:0:.:.:0,0,0	./.:0,0:0:0:.:.:0,0,0	./.:0,0:0:0:.:.:0,0,0	./.:0,0:0:0:.:.:0,0,0	./.:0,0:0:0:.:.:0,0,0	./.:1,0:1:0:.:.:0,0,0	./.:0,0:0:0:.:.:0,0,0	./.:0,0:0:0:.:.:0,0,0	./.:1,0:1:0:.:.:0,0,0	./.:0,0:0:0:.:.:0,0,0	1|1:0,2:2:6:1|1:18330437_CA_C:85,6,0:18330437	./.:0,0:0:0:.:.:0,0,0	./.:0,0:0:0:.:.:0,0,0	./.:0,0:0:0:.:.:0,0,0	./.:0,0:0:0:.:.:0,0,0	./.:0,0:0:0:.:.:0,0,0	./.:0,0:0:0:.:.:0,0,0	./.:0,0:0:0:.:.:0,0,0	./.:0,0:0:0:.:.:0,0,0	./.:0,0:0:0:.:.:0,0,0	./.:0,0:0:0:.:.:0,0,0	./.:0,0:0:0:.:.:0,0,0	./.:0,0:0:0:.:.:0,0,0	./.:0,0:0:0:.:.:0,0,0	./.:0,0:0:0:.:.:0,0,0	./.:0,0:0:0:.:.:0,0,0	./.:0,0:0:0:.:.:0,0,0	./.:1,0:1:0:.:.:0,0,0	./.:0,0:0:0:.:.:0,0,0	./.:0,0:0:0:.:.:0,0,0	./.:0,0:0:0:.:.:0,0,0	./.:0,0:0:0:.:.:0,0,0	./.:0,0:0:0:.:.:0,0,0	./.:0,0:0:0:.:.:0,0,0	./.:1,0:1:0:.:.:0,0,0	./.:0,0:0:0:.:.:0,0,0	./.:0,0:0:0:.:.:0,0,0	./.:0,0:0:0:.:.:0,0,0	./.:0,0:0:0:.:.:0,0,0	./.:0,0:0:0:.:.:0,0,0	./.:0,0:0:0:.:.:0,0,0	./.:0,0:0:0:.:.:0,0,0	./.:0,0:0:0:.:.:0,0,0	./.:1,0:1:0:.:.:0,0,0	./.:0,0:0:0:.:.:0,0,0	./.:0,0:0:0:.:.:0,0,0	./.:0,0:0:0:.:.:0,0,0	./.:0,0:0:0:.:.:0,0,0	1/1:0,2:2:6:.:.:81,6,0	./.:0,0:0:0:.:.:0,0,0	./.:0,0:0:0:.:.:0,0,0	./.:0,0:0:0:.:.:0,0,0	./.:0,0:0:0:.:.:0,0,0	./.:0,0:0:0:.:.:0,0,0	./.:0,0:0:0:.:.:0,0,0	./.:1,0:1:0:.:.:0,0,0	./.:0,0:0:0:.:.:0,0,0	./.:0,0:0:0:.:.:0,0,0	./.:0,0:0:0:.:.:0,0,0	./.:0,0:0:0:.:.:0,0,0	./.:0,0:0:0:.:.:0,0,0	./.:0,0:0:0:.:.:0,0,0	./.:0,0:0:0:.:.:0,0,0	./.:0,0:0:0:.:.:0,0,0	./.:0,0:0:0:.:.:0,0,0	./.:0,0:0:0:.:.:0,0,0	./.:0,0:0:0:.:.:0,0,0	./.:0,0:0:0:.:.:0,0,0	./.:1,0:1:0:.:.:0,0,0	./.:0,0:0:0:.:.:0,0,0
Chr5	18330544	.	A	T	769.58	.	AC=12;AF=1.00;AN=12;DP=31;ExcessHet=0.0000;FS=0.000;InbreedingCoeff=0.3488;MLEAC=68;MLEAF=1.00;MQ=60.00;QD=27.49;SOR=1.802	GT:AD:DP:GQ:PL	./.:0,0:0:0:0,0,0	./.:0,0:0:0:0,0,0	./.:1,0:1:0:0,0,0	./.:1,0:1:0:0,0,0	./.:1,0:1:0:0,0,0	./.:0,0:0:0:0,0,0	./.:0,0:0:0:0,0,0	./.:0,0:0:0:0,0,0	./.:0,0:0:0:0,0,0	./.:0,0:0:0:0,0,0	./.:0,0:0:0:0,0,0	./.:1,0:1:0:0,0,0	./.:0,0:0:0:0,0,0	./.:1,0:1:0:0,0,0	./.:1,0:1:0:0,0,0	./.:0,0:0:0:0,0,0	./.:1,0:1:0:0,0,0	1/1:0,1:1:3:41,3,0	./.:0,0:0:0:0,0,0	./.:0,0:0:0:0,0,0	./.:0,0:0:0:0,0,0	./.:0,0:0:0:0,0,0	./.:0,0:0:0:0,0,0	./.:0,0:0:0:0,0,0	./.:1,0:1:0:0,0,0	./.:1,0:1:0:0,0,0	./.:0,0:0:0:0,0,0	./.:0,0:0:0:0,0,0	./.:0,0:0:0:0,0,0	./.:0,0:0:0:0,0,0	./.:0,0:0:0:0,0,0	./.:0,0:0:0:0,0,0	1/1:0,2:2:6:80,6,0	1/1:0,2:2:6:74,6,0	./.:0,0:0:0:0,0,0	./.:0,0:0:0:0,0,0	./.:0,0:0:0:0,0,0	1/1:0,2:2:6:82,6,0	./.:0,0:0:0:0,0,0	1/1:0,2:2:6:81,6,0	./.:0,0:0:0:0,0,0	./.:0,0:0:0:0,0,0	./.:0,0:0:0:0,0,0	./.:0,0:0:0:0,0,0	./.:0,0:0:0:0,0,0	./.:1,0:1:0:0,0,0	./.:1,0:1:0:0,0,0	./.:0,0:0:0:0,0,0	./.:0,0:0:0:0,0,0	./.:1,0:1:0:0,0,0	./.:0,0:0:0:0,0,0	./.:0,0:0:0:0,0,0	./.:0,0:0:0:0,0,0	1/1:0,2:2:6:80,6,0	./.:0,0:0:0:0,0,0	./.:0,0:0:0:0,0,0	./.:1,0:1:0:0,0,0	./.:0,0:0:0:0,0,0	./.:1,0:1:0:0,0,0	./.:0,0:0:0:0,0,0	./.:0,0:0:0:0,0,0	./.:0,0:0:0:0,0,0	./.:0,0:0:0:0,0,0	./.:0,0:0:0:0,0,0	./.:0,0:0:0:0,0,0	./.:1,0:1:0:0,0,0	./.:0,0:0:0:0,0,0	./.:0,0:0:0:0,0,0	./.:0,0:0:0:0,0,0	./.:0,0:0:0:0,0,0	./.:0,0:0:0:0,0,0	./.:1,0:1:0:0,0,0	./.:0,0:0:0:0,0,0
Chr5	18330660	.	T	C	1409.82	.	AC=20;AF=1.00;AN=20;DP=53;ExcessHet=0.0000;FS=0.000;InbreedingCoeff=0.3679;MLEAC=92;MLEAF=1.00;MQ=60.00;QD=29.19;SOR=2.833	GT:AD:DP:GQ:PL	./.:0,0:0:0:0,0,0	./.:0,0:0:0:0,0,0	./.:1,0:1:0:0,0,0	./.:1,0:1:0:0,0,0	./.:0,0:0:0:0,0,0	./.:1,0:1:0:0,0,0	./.:1,0:1:0:0,0,0	./.:0,0:0:0:0,0,0	./.:0,0:0:0:0,0,0	1/1:0,4:4:12:155,12,0	1/1:0,2:2:6:51,6,0	./.:0,0:0:0:0,0,0	1/1:0,2:2:6:83,6,0	./.:0,0:0:0:0,0,0	./.:0,0:0:0:0,0,0	./.:0,0:0:0:0,0,0	./.:0,0:0:0:0,0,0	./.:1,0:1:0:0,0,0	./.:0,0:0:0:0,0,0	1/1:0,2:2:6:85,6,0	./.:0,0:0:0:0,0,0	./.:0,0:0:0:0,0,0	./.:0,0:0:0:0,0,0	./.:0,0:0:0:0,0,0	./.:0,0:0:0:0,0,0	./.:0,0:0:0:0,0,0	./.:0,0:0:0:0,0,0	./.:0,0:0:0:0,0,0	./.:0,0:0:0:0,0,0	./.:0,0:0:0:0,0,0	./.:0,0:0:0:0,0,0	./.:1,0:1:0:0,0,0	./.:1,0:1:0:0,0,0	./.:0,0:0:0:0,0,0	./.:0,0:0:0:0,0,0	./.:0,0:0:0:0,0,0	./.:1,0:1:0:0,0,0	1/1:0,3:3:9:124,9,0	./.:0,0:0:0:0,0,0	1/1:0,2:2:6:78,6,0	./.:0,0:0:0:0,0,0	./.:0,0:0:0:0,0,0	./.:0,0:0:0:0,0,0	./.:1,0:1:0:0,0,0	./.:0,0:0:0:0,0,0	1/1:0,2:2:6:75,6,0	1/1:0,2:2:6:82,6,0	1/1:0,2:2:6:76,6,0	./.:0,0:0:0:0,0,0	./.:1,0:1:0:0,0,0	./.:1,0:1:0:0,0,0	1/1:0,2:2:6:75,6,0	./.:0,0:0:0:0,0,0	./.:0,0:0:0:0,0,0	./.:0,0:0:0:0,0,0	./.:0,0:0:0:0,0,0	./.:0,0:0:0:0,0,0	./.:0,0:0:0:0,0,0	./.:0,0:0:0:0,0,0	./.:0,0:0:0:0,0,0	./.:0,0:0:0:0,0,0	./.:1,0:1:0:0,0,0	./.:0,0:0:0:0,0,0	./.:0,0:0:0:0,0,0	./.:0,0:0:0:0,0,0	./.:1,0:1:0:0,0,0	./.:1,0:1:0:0,0,0	./.:0,0:0:0:0,0,0	./.:0,0:0:0:0,0,0	./.:1,0:1:0:0,0,0	./.:0,0:0:0:0,0,0	./.:1,0:1:0:0,0,0	./.:0,0:0:0:0,0,0
Chr5	18330943	.	C	CTT,CT	150.46	.	AC=1,2;AF=0.028,0.056;AN=36;BaseQRankSum=-9.670e-01;DP=63;ExcessHet=0.0000;FS=0.000;InbreedingCoeff=0.3291;MLEAC=5,5;MLEAF=0.139,0.139;MQ=60.00;MQRankSum=0.00;QD=25.08;ReadPosRankSum=0.967;SOR=0.368	GT:AD:DP:GQ:PGT:PID:PL:PS	./.:0,0,0:0:0:.:.:0,0,0,0,0,0	./.:0,0,0:0:0:.:.:0,0,0,0,0,0	./.:1,0,0:1:0:.:.:0,0,0,0,0,0	./.:1,0,0:1:0:.:.:0,0,0,0,0,0	./.:0,0,0:0:0:.:.:0,0,0,0,0,0	./.:0,0,0:0:0:.:.:0,0,0,0,0,0	./.:0,0,0:0:0:.:.:0,0,0,0,0,0	./.:0,0,0:0:0:.:.:0,0,0,0,0,0	./.:0,0,0:0:0:.:.:0,0,0,0,0,0	./.:0,0,0:0:0:.:.:0,0,0,0,0,0	./.:1,0,0:1:0:.:.:0,0,0,0,0,0	./.:0,0,0:0:0:.:.:0,0,0,0,0,0	./.:0,0,0:0:0:.:.:0,0,0,0,0,0	./.:0,0,0:0:0:.:.:0,0,0,0,0,0	0/0:3,0,0:3:6:.:.:0,6,90,6,90,90	./.:0,0,0:0:0:.:.:0,0,0,0,0,0	0/0:4,0,0:4:3:.:.:0,3,45,3,45,45	0/0:2,0,0:2:6:.:.:0,6,63,6,63,63	./.:0,0,0:0:0:.:.:0,0,0,0,0,0	./.:0,0,0:0:0:.:.:0,0,0,0,0,0	./.:0,0,0:0:0:.:.:0,0,0,0,0,0	./.:0,0,0:0:0:.:.:0,0,0,0,0,0	0/0:3,0,0:3:3:.:.:0,3,45,3,45,45	./.:0,0,0:0:0:.:.:0,0,0,0,0,0	./.:0,0,0:0:0:.:.:0,0,0,0,0,0	./.:0,0,0:0:0:.:.:0,0,0,0,0,0	./.:0,0,0:0:0:.:.:0,0,0,0,0,0	./.:0,0,0:0:0:.:.:0,0,0,0,0,0	./.:0,0,0:0:0:.:.:0,0,0,0,0,0	./.:0,0,0:0:0:.:.:0,0,0,0,0,0	./.:2,0,0:2:0:.:.:0,0,0,0,0,0	./.:2,0,0:2:0:.:.:0,0,0,0,0,0	./.:2,0,0:2:0:.:.:0,0,0,0,0,0	./.:2,0,0:2:0:.:.:0,0,0,0,0,0	0/0:1,0,0:1:3:.:.:0,3,22,3,22,22	./.:0,0,0:0:0:.:.:0,0,0,0,0,0	0/0:5,0,0:5:6:.:.:0,6,90,6,90,90	0|1:2,2,0:4:56:0|1:18330943_C_CTT:56,0,78,62,84,146:18330943	./.:1,0,0:1:0:.:.:0,0,0,0,0,0	0/0:3,0,0:3:3:.:.:0,3,45,3,45,45	./.:0,0,0:0:0:.:.:0,0,0,0,0,0	./.:0,0,0:0:0:.:.:0,0,0,0,0,0	./.:0,0,0:0:0:.:.:0,0,0,0,0,0	0/0:1,0,0:1:3:.:.:0,3,18,3,18,18	./.:0,0,0:0:0:.:.:0,0,0,0,0,0	2|2:0,0,2:2:7:1|1:18330943_C_CT:86,86,86,7,7,0:18330943	0/0:1,0,0:1:3:.:.:0,3,37,3,37,37	0/0:3,0,0:3:3:.:.:0,3,45,3,45,45	./.:0,0,0:0:0:.:.:0,0,0,0,0,0	0/0:2,0,0:2:3:.:.:0,3,45,3,45,45	./.:0,0,0:0:0:.:.:0,0,0,0,0,0	0/0:2,0,0:2:6:.:.:0,6,57,6,57,57	./.:0,0,0:0:0:.:.:0,0,0,0,0,0	./.:1,0,0:1:0:.:.:0,0,0,0,0,0	./.:0,0,0:0:0:.:.:0,0,0,0,0,0	./.:0,0,0:0:0:.:.:0,0,0,0,0,0	0/0:2,0,0:2:3:.:.:0,3,45,3,45,45	./.:0,0,0:0:0:.:.:0,0,0,0,0,0	./.:0,0,0:0:0:.:.:0,0,0,0,0,0	./.:0,0,0:0:0:.:.:0,0,0,0,0,0	./.:0,0,0:0:0:.:.:0,0,0,0,0,0	./.:0,0,0:0:0:.:.:0,0,0,0,0,0	./.:0,0,0:0:0:.:.:0,0,0,0,0,0	./.:0,0,0:0:0:.:.:0,0,0,0,0,0	./.:0,0,0:0:0:.:.:0,0,0,0,0,0	0/0:1,0,0:1:3:.:.:0,3,20,3,20,20	./.:2,0,0:2:0:.:.:0,0,0,0,0,0	./.:0,0,0:0:0:.:.:0,0,0,0,0,0	./.:0,0,0:0:0:.:.:0,0,0,0,0,0	0/0:2,0,0:2:3:.:.:0,3,45,3,45,45	./.:0,0,0:0:0:.:.:0,0,0,0,0,0	0/0:2,0,0:2:6:.:.:0,6,77,6,77,77	./.:0,0,0:0:0:.:.:0,0,0,0,0,0
Chr5	18330948	.	TTA	T	72.49	.	AC=2;AF=0.056;AN=36;DP=65;ExcessHet=0.0000;FS=0.000;InbreedingCoeff=0.3413;MLEAC=6;MLEAF=0.167;MQ=60.00;QD=27.76;SOR=0.693	GT:AD:DP:GQ:PL	./.:0,0:0:0:0,0,0	./.:0,0:0:0:0,0,0	./.:1,0:1:0:0,0,0	./.:1,0:1:0:0,0,0	./.:0,0:0:0:0,0,0	./.:0,0:0:0:0,0,0	./.:0,0:0:0:0,0,0	./.:0,0:0:0:0,0,0	./.:0,0:0:0:0,0,0	0/0:1,0:1:3:0,3,16	./.:1,0:1:0:0,0,0	./.:0,0:0:0:0,0,0	./.:0,0:0:0:0,0,0	./.:0,0:0:0:0,0,0	0/0:3,0:3:0:0,0,46	./.:0,0:0:0:0,0,0	0/0:4,0:4:3:0,3,45	0/0:3,0:3:9:0,9,124	./.:0,0:0:0:0,0,0	./.:0,0:0:0:0,0,0	./.:0,0:0:0:0,0,0	./.:0,0:0:0:0,0,0	0/0:3,0:3:6:0,6,90	./.:0,0:0:0:0,0,0	./.:0,0:0:0:0,0,0	./.:0,0:0:0:0,0,0	./.:0,0:0:0:0,0,0	./.:0,0:0:0:0,0,0	./.:0,0:0:0:0,0,0	./.:0,0:0:0:0,0,0	./.:2,0:2:0:0,0,0	0/0:2,0:2:3:0,3,45	./.:2,0:2:0:0,0,0	./.:2,0:2:0:0,0,0	./.:0,0:0:0:0,0,0	./.:0,0:0:0:0,0,0	./.:5,0:5:0:0,0,0	0/0:5,0:5:12:0,12,180	./.:1,0:1:0:0,0,0	./.:3,0:3:0:0,0,0	./.:0,0:0:0:0,0,0	./.:0,0:0:0:0,0,0	./.:0,0:0:0:0,0,0	./.:1,0:1:0:0,0,0	./.:0,0:0:0:0,0,0	0/0:3,0:3:6:0,6,90	0/0:1,0:1:3:0,3,37	0/0:3,0:3:3:0,3,45	./.:0,0:0:0:0,0,0	1/1:0,2:2:6:69,6,0	./.:0,0:0:0:0,0,0	0/0:2,0:2:6:0,6,57	./.:0,0:0:0:0,0,0	0/0:2,0:2:3:0,3,45	./.:0,0:0:0:0,0,0	./.:0,0:0:0:0,0,0	0/0:2,0:2:3:0,3,45	./.:0,0:0:0:0,0,0	0/0:1,0:1:3:0,3,39	./.:0,0:0:0:0,0,0	./.:0,0:0:0:0,0,0	./.:0,0:0:0:0,0,0	./.:0,0:0:0:0,0,0	./.:0,0:0:0:0,0,0	./.:0,0:0:0:0,0,0	./.:1,0:1:0:0,0,0	./.:2,0:2:0:0,0,0	0/0:1,0:1:3:0,3,33	./.:0,0:0:0:0,0,0	0/0:2,0:2:3:0,3,45	./.:0,0:0:0:0,0,0	0/0:2,0:2:3:0,3,45	./.:0,0:0:0:0,0,0
Chr5	18330949	.	TA	T,*	74.42	.	AC=1,2;AF=0.029,0.059;AN=34;BaseQRankSum=0.967;DP=65;ExcessHet=0.0000;FS=0.000;InbreedingCoeff=0.3111;MLEAC=6,6;MLEAF=0.176,0.176;MQ=60.00;MQRankSum=0.00;QD=12.40;ReadPosRankSum=-6.740e-01;SOR=0.368	GT:AD:DP:GQ:PGT:PID:PL:PS	./.:0,0,0:0:0:.:.:0,0,0,0,0,0	./.:0,0,0:0:0:.:.:0,0,0,0,0,0	./.:1,0,0:1:0:.:.:0,0,0,0,0,0	./.:1,0,0:1:0:.:.:0,0,0,0,0,0	./.:0,0,0:0:0:.:.:0,0,0,0,0,0	./.:0,0,0:0:0:.:.:0,0,0,0,0,0	./.:0,0,0:0:0:.:.:0,0,0,0,0,0	./.:0,0,0:0:0:.:.:0,0,0,0,0,0	./.:0,0,0:0:0:.:.:0,0,0,0,0,0	0/0:1,0,0:1:3:.:.:0,3,16,3,16,16	./.:1,0,0:1:0:.:.:0,0,0,0,0,0	./.:0,0,0:0:0:.:.:0,0,0,0,0,0	./.:0,0,0:0:0:.:.:0,0,0,0,0,0	./.:0,0,0:0:0:.:.:0,0,0,0,0,0	0/0:3,0,0:3:0:.:.:0,0,46,0,46,46	./.:0,0,0:0:0:.:.:0,0,0,0,0,0	0/0:4,0,0:4:3:.:.:0,3,45,3,45,45	0/0:3,0,0:3:3:.:.:0,3,45,3,45,45	./.:0,0,0:0:0:.:.:0,0,0,0,0,0	./.:0,0,0:0:0:.:.:0,0,0,0,0,0	./.:0,0,0:0:0:.:.:0,0,0,0,0,0	./.:0,0,0:0:0:.:.:0,0,0,0,0,0	0/0:3,0,0:3:6:.:.:0,6,90,6,90,90	./.:0,0,0:0:0:.:.:0,0,0,0,0,0	./.:0,0,0:0:0:.:.:0,0,0,0,0,0	./.:0,0,0:0:0:.:.:0,0,0,0,0,0	./.:0,0,0:0:0:.:.:0,0,0,0,0,0	./.:0,0,0:0:0:.:.:0,0,0,0,0,0	./.:0,0,0:0:0:.:.:0,0,0,0,0,0	./.:0,0,0:0:0:.:.:0,0,0,0,0,0	./.:2,0,0:2:0:.:.:0,0,0,0,0,0	0/0:2,0,0:2:3:.:.:0,3,45,3,45,45	./.:2,0,0:2:0:.:.:0,0,0,0,0,0	./.:2,0,0:2:0:.:.:0,0,0,0,0,0	./.:0,0,0:0:0:.:.:0,0,0,0,0,0	./.:0,0,0:0:0:.:.:0,0,0,0,0,0	./.:5,0,0:5:0:.:.:0,0,0,0,0,0	0|1:2,2,0:4:56:1|0:18330943_C_CTT:63,0,56,69,62,131:18330943	./.:1,0,0:1:0:.:.:0,0,0,0,0,0	./.:3,0,0:3:0:.:.:0,0,0,0,0,0	./.:0,0,0:0:0:.:.:0,0,0,0,0,0	./.:0,0,0:0:0:.:.:0,0,0,0,0,0	./.:0,0,0:0:0:.:.:0,0,0,0,0,0	./.:1,0,0:1:0:.:.:0,0,0,0,0,0	./.:0,0,0:0:0:.:.:0,0,0,0,0,0	0/0:3,0,0:3:3:.:.:0,3,45,3,45,45	0/0:1,0,0:1:3:.:.:0,3,37,3,37,37	./.:3,0,0:3:0:.:.:0,0,0,0,0,0	./.:0,0,0:0:0:.:.:0,0,0,0,0,0	2/2:0,0,2:2:6:.:.:69,69,69,6,6,0	./.:0,0,0:0:0:.:.:0,0,0,0,0,0	0/0:2,0,0:2:3:.:.:0,3,45,3,45,45	./.:0,0,0:0:0:.:.:0,0,0,0,0,0	0/0:2,0,0:2:3:.:.:0,3,45,3,45,45	./.:0,0,0:0:0:.:.:0,0,0,0,0,0	./.:0,0,0:0:0:.:.:0,0,0,0,0,0	0/0:2,0,0:2:3:.:.:0,3,45,3,45,45	./.:0,0,0:0:0:.:.:0,0,0,0,0,0	0/0:1,0,0:1:3:.:.:0,3,39,3,39,39	./.:0,0,0:0:0:.:.:0,0,0,0,0,0	./.:0,0,0:0:0:.:.:0,0,0,0,0,0	./.:0,0,0:0:0:.:.:0,0,0,0,0,0	./.:0,0,0:0:0:.:.:0,0,0,0,0,0	./.:0,0,0:0:0:.:.:0,0,0,0,0,0	./.:0,0,0:0:0:.:.:0,0,0,0,0,0	./.:1,0,0:1:0:.:.:0,0,0,0,0,0	./.:2,0,0:2:0:.:.:0,0,0,0,0,0	0/0:1,0,0:1:3:.:.:0,3,33,3,33,33	./.:0,0,0:0:0:.:.:0,0,0,0,0,0	0/0:2,0,0:2:3:.:.:0,3,45,3,45,45	./.:0,0,0:0:0:.:.:0,0,0,0,0,0	0/0:2,0,0:2:0:.:.:0,0,5,0,5,5	./.:0,0,0:0:0:.:.:0,0,0,0,0,0
Chr5	18330950	.	A	T,*	1856.12	.	AC=31,3;AF=0.861,0.083;AN=36;DP=73;ExcessHet=0.0000;FS=0.000;InbreedingCoeff=0.4617;MLEAC=98,9;MLEAF=1.00,0.250;MQ=60.00;QD=28.80;SOR=2.362	GT:AD:DP:GQ:PGT:PID:PL:PS	./.:0,0,0:0:0:.:.:0,0,0,0,0,0	./.:0,0,0:0:0:.:.:0,0,0,0,0,0	./.:1,0,0:1:0:.:.:0,0,0,0,0,0	./.:1,0,0:1:0:.:.:0,0,0,0,0,0	./.:0,0,0:0:0:.:.:0,0,0,0,0,0	./.:0,0,0:0:0:.:.:0,0,0,0,0,0	./.:0,0,0:0:0:.:.:0,0,0,0,0,0	./.:0,0,0:0:0:.:.:0,0,0,0,0,0	./.:0,0,0:0:0:.:.:0,0,0,0,0,0	0/0:1,0,0:1:3:.:.:0,3,16,3,16,16	./.:1,0,0:1:0:.:.:0,0,0,0,0,0	./.:0,0,0:0:0:.:.:0,0,0,0,0,0	./.:0,0,0:0:0:.:.:0,0,0,0,0,0	./.:0,0,0:0:0:.:.:0,0,0,0,0,0	1/1:0,3,0:3:8:.:.:80,8,0,80,8,80	./.:0,0,0:0:0:.:.:0,0,0,0,0,0	1/1:0,4,0:4:12:.:.:152,12,0,152,12,152	./.:3,0,0:3:0:.:.:0,0,0,0,0,0	./.:0,0,0:0:0:.:.:0,0,0,0,0,0	./.:0,0,0:0:0:.:.:0,0,0,0,0,0	./.:0,0,0:0:0:.:.:0,0,0,0,0,0	./.:0,0,0:0:0:.:.:0,0,0,0,0,0	1/1:0,3,0:3:9:.:.:121,9,0,121,9,121	./.:0,0,0:0:0:.:.:0,0,0,0,0,0	./.:0,0,0:0:0:.:.:0,0,0,0,0,0	./.:0,0,0:0:0:.:.:0,0,0,0,0,0	./.:0,0,0:0:0:.:.:0,0,0,0,0,0	./.:0,0,0:0:0:.:.:0,0,0,0,0,0	./.:0,0,0:0:0:.:.:0,0,0,0,0,0	./.:0,0,0:0:0:.:.:0,0,0,0,0,0	1/1:0,2,0:2:6:.:.:81,6,0,81,6,81	./.:2,0,0:2:0:.:.:0,0,0,0,0,0	1/1:0,2,0:2:6:.:.:80,6,0,80,6,80	1/1:0,2,0:2:6:.:.:76,6,0,76,6,76	./.:0,0,0:0:0:.:.:0,0,0,0,0,0	./.:0,0,0:0:0:.:.:0,0,0,0,0,0	1/1:0,3,0:3:9:.:.:118,9,0,118,9,118	1|2:0,2,2:4:56:0|1:18330943_C_CTT:149,74,78,65,0,56:18330943	./.:1,0,0:1:0:.:.:0,0,0,0,0,0	1/1:0,2,0:2:6:.:.:75,6,0,75,6,75	./.:0,0,0:0:0:.:.:0,0,0,0,0,0	./.:0,0,0:0:0:.:.:0,0,0,0,0,0	./.:0,0,0:0:0:.:.:0,0,0,0,0,0	./.:1,0,0:1:0:.:.:0,0,0,0,0,0	./.:0,0,0:0:0:.:.:0,0,0,0,0,0	1|1:0,2,0:2:7:1|1:18330943_C_CT:86,7,0,86,7,86:18330943	./.:1,0,0:1:0:.:.:0,0,0,0,0,0	1/1:0,1,0:1:3:.:.:36,3,0,36,3,36	./.:0,0,0:0:0:.:.:0,0,0,0,0,0	2/2:0,0,2:2:6:.:.:69,69,69,6,6,0	./.:0,0,0:0:0:.:.:0,0,0,0,0,0	1/1:0,1,0:1:3:.:.:36,3,0,36,3,36	./.:0,0,0:0:0:.:.:0,0,0,0,0,0	./.:2,0,0:2:0:.:.:0,0,0,0,0,0	./.:0,0,0:0:0:.:.:0,0,0,0,0,0	./.:0,0,0:0:0:.:.:0,0,0,0,0,0	1/1:0,2,0:2:6:.:.:80,6,0,80,6,80	./.:0,0,0:0:0:.:.:0,0,0,0,0,0	./.:1,0,0:1:0:.:.:0,0,0,0,0,0	./.:0,0,0:0:0:.:.:0,0,0,0,0,0	./.:0,0,0:0:0:.:.:0,0,0,0,0,0	./.:0,0,0:0:0:.:.:0,0,0,0,0,0	./.:0,0,0:0:0:.:.:0,0,0,0,0,0	./.:0,0,0:0:0:.:.:0,0,0,0,0,0	./.:0,0,0:0:0:.:.:0,0,0,0,0,0	./.:1,0,0:1:0:.:.:0,0,0,0,0,0	1/1:0,2,0:2:6:.:.:81,6,0,81,6,81	./.:0,0,0:0:0:.:.:0,0,0,0,0,0	./.:0,0,0:0:0:.:.:0,0,0,0,0,0	1/1:0,2,0:2:6:.:.:75,6,0,75,6,75	./.:0,0,0:0:0:.:.:0,0,0,0,0,0	1/1:0,2,0:2:5:.:.:48,5,0,48,5,48	./.:0,0,0:0:0:.:.:0,0,0,0,0,0
Chr5	18331023	.	C	T	815.17	.	AC=12;AF=1.00;AN=12;DP=28;ExcessHet=0.0000;FS=0.000;InbreedingCoeff=0.3523;MLEAC=69;MLEAF=1.00;MQ=60.00;QD=31.46;SOR=1.022	GT:AD:DP:GQ:PL	./.:0,0:0:0:0,0,0	./.:0,0:0:0:0,0,0	./.:0,0:0:0:0,0,0	./.:1,0:1:0:0,0,0	./.:0,0:0:0:0,0,0	./.:0,0:0:0:0,0,0	./.:0,0:0:0:0,0,0	./.:0,0:0:0:0,0,0	./.:0,0:0:0:0,0,0	./.:1,0:1:0:0,0,0	./.:1,0:1:0:0,0,0	./.:0,0:0:0:0,0,0	1/1:0,2:2:6:76,6,0	./.:0,0:0:0:0,0,0	1/1:0,2:2:6:77,6,0	1/1:0,2:2:6:81,6,0	./.:0,0:0:0:0,0,0	./.:1,0:1:0:0,0,0	./.:0,0:0:0:0,0,0	./.:0,0:0:0:0,0,0	./.:0,0:0:0:0,0,0	./.:0,0:0:0:0,0,0	./.:0,0:0:0:0,0,0	./.:0,0:0:0:0,0,0	./.:0,0:0:0:0,0,0	./.:0,0:0:0:0,0,0	./.:0,0:0:0:0,0,0	./.:0,0:0:0:0,0,0	./.:0,0:0:0:0,0,0	./.:0,0:0:0:0,0,0	1/1:0,2:2:6:79,6,0	1/1:0,2:2:6:77,6,0	./.:0,0:0:0:0,0,0	./.:0,0:0:0:0,0,0	./.:0,0:0:0:0,0,0	./.:0,0:0:0:0,0,0	./.:1,0:1:0:0,0,0	./.:1,0:1:0:0,0,0	./.:1,0:1:0:0,0,0	./.:1,0:1:0:0,0,0	./.:1,0:1:0:0,0,0	./.:0,0:0:0:0,0,0	./.:0,0:0:0:0,0,0	./.:0,0:0:0:0,0,0	./.:0,0:0:0:0,0,0	./.:0,0:0:0:0,0,0	./.:0,0:0:0:0,0,0	./.:0,0:0:0:0,0,0	./.:0,0:0:0:0,0,0	./.:0,0:0:0:0,0,0	./.:0,0:0:0:0,0,0	./.:0,0:0:0:0,0,0	./.:0,0:0:0:0,0,0	./.:1,0:1:0:0,0,0	./.:0,0:0:0:0,0,0	./.:0,0:0:0:0,0,0	./.:0,0:0:0:0,0,0	./.:0,0:0:0:0,0,0	./.:0,0:0:0:0,0,0	./.:0,0:0:0:0,0,0	./.:0,0:0:0:0,0,0	./.:0,0:0:0:0,0,0	./.:0,0:0:0:0,0,0	./.:0,0:0:0:0,0,0	./.:0,0:0:0:0,0,0	./.:0,0:0:0:0,0,0	./.:0,0:0:0:0,0,0	./.:0,0:0:0:0,0,0	./.:0,0:0:0:0,0,0	./.:0,0:0:0:0,0,0	./.:0,0:0:0:0,0,0	1/1:0,2:2:6:82,6,0	./.:0,0:0:0:0,0,0
Chr5	18331169	.	A	G	488.02	.	AC=6;AF=1.00;AN=6;DP=21;ExcessHet=0.0000;FS=0.000;InbreedingCoeff=0.3500;MLEAC=48;MLEAF=1.00;MQ=60.00;QD=31.78;SOR=2.093	GT:AD:DP:GQ:PGT:PID:PL:PS	./.:0,0:0:0:.:.:0,0,0	./.:0,0:0:0:.:.:0,0,0	./.:1,0:1:0:.:.:0,0,0	./.:1,0:1:0:.:.:0,0,0	./.:1,0:1:0:.:.:0,0,0	./.:0,0:0:0:.:.:0,0,0	./.:0,0:0:0:.:.:0,0,0	1/1:0,3:3:9:.:.:87,9,0	./.:0,0:0:0:.:.:0,0,0	./.:0,0:0:0:.:.:0,0,0	./.:1,0:1:0:.:.:0,0,0	./.:0,0:0:0:.:.:0,0,0	./.:0,0:0:0:.:.:0,0,0	./.:0,0:0:0:.:.:0,0,0	./.:0,0:0:0:.:.:0,0,0	./.:0,0:0:0:.:.:0,0,0	./.:0,0:0:0:.:.:0,0,0	./.:0,0:0:0:.:.:0,0,0	./.:0,0:0:0:.:.:0,0,0	./.:1,0:1:0:.:.:0,0,0	./.:0,0:0:0:.:.:0,0,0	./.:0,0:0:0:.:.:0,0,0	./.:0,0:0:0:.:.:0,0,0	./.:0,0:0:0:.:.:0,0,0	./.:1,0:1:0:.:.:0,0,0	./.:0,0:0:0:.:.:0,0,0	./.:0,0:0:0:.:.:0,0,0	./.:0,0:0:0:.:.:0,0,0	./.:0,0:0:0:.:.:0,0,0	./.:0,0:0:0:.:.:0,0,0	./.:0,0:0:0:.:.:0,0,0	./.:0,0:0:0:.:.:0,0,0	./.:1,0:1:0:.:.:0,0,0	./.:1,0:1:0:.:.:0,0,0	./.:0,0:0:0:.:.:0,0,0	./.:0,0:0:0:.:.:0,0,0	./.:1,0:1:0:.:.:0,0,0	./.:0,0:0:0:.:.:0,0,0	./.:0,0:0:0:.:.:0,0,0	./.:0,0:0:0:.:.:0,0,0	./.:0,0:0:0:.:.:0,0,0	./.:0,0:0:0:.:.:0,0,0	./.:0,0:0:0:.:.:0,0,0	./.:0,0:0:0:.:.:0,0,0	./.:0,0:0:0:.:.:0,0,0	./.:0,0:0:0:.:.:0,0,0	1/1:0,3:3:8:.:.:60,8,0	1|1:0,3:3:9:1|1:18331169_A_G:130,9,0:18331169	./.:0,0:0:0:.:.:0,0,0	./.:0,0:0:0:.:.:0,0,0	./.:0,0:0:0:.:.:0,0,0	./.:0,0:0:0:.:.:0,0,0	./.:0,0:0:0:.:.:0,0,0	./.:0,0:0:0:.:.:0,0,0	./.:0,0:0:0:.:.:0,0,0	./.:0,0:0:0:.:.:0,0,0	./.:0,0:0:0:.:.:0,0,0	./.:0,0:0:0:.:.:0,0,0	./.:1,0:1:0:.:.:0,0,0	./.:0,0:0:0:.:.:0,0,0	./.:0,0:0:0:.:.:0,0,0	./.:0,0:0:0:.:.:0,0,0	./.:0,0:0:0:.:.:0,0,0	./.:0,0:0:0:.:.:0,0,0	./.:0,0:0:0:.:.:0,0,0	./.:0,0:0:0:.:.:0,0,0	./.:0,0:0:0:.:.:0,0,0	./.:0,0:0:0:.:.:0,0,0	./.:0,0:0:0:.:.:0,0,0	./.:0,0:0:0:.:.:0,0,0	./.:0,0:0:0:.:.:0,0,0	./.:0,0:0:0:.:.:0,0,0	./.:0,0:0:0:.:.:0,0,0
Chr5	18331182	.	CG	C	124.43	.	AC=2;AF=0.045;AN=44;DP=41;ExcessHet=0.0000;FS=0.000;InbreedingCoeff=0.3665;MLEAC=5;MLEAF=0.114;MQ=60.00;QD=26.16;SOR=1.179	GT:AD:DP:GQ:PGT:PID:PL:PS	./.:0,0:0:0:.:.:0,0,0	./.:0,0:0:0:.:.:0,0,0	0/0:1,0:1:3:.:.:0,3,38	0/0:2,0:2:6:.:.:0,6,72	0/0:2,0:2:6:.:.:0,6,74	./.:0,0:0:0:.:.:0,0,0	./.:0,0:0:0:.:.:0,0,0	0/0:4,0:4:12:.:.:0,12,110	./.:0,0:0:0:.:.:0,0,0	0/0:1,0:1:3:.:.:0,3,16	0/0:3,0:3:9:.:.:0,9,76	./.:0,0:0:0:.:.:0,0,0	0/0:2,0:2:6:.:.:0,6,58	./.:0,0:0:0:.:.:0,0,0	./.:0,0:0:0:.:.:0,0,0	./.:0,0:0:0:.:.:0,0,0	./.:0,0:0:0:.:.:0,0,0	./.:0,0:0:0:.:.:0,0,0	./.:0,0:0:0:.:.:0,0,0	0/0:2,0:2:6:.:.:0,6,55	./.:0,0:0:0:.:.:0,0,0	./.:0,0:0:0:.:.:0,0,0	./.:0,0:0:0:.:.:0,0,0	./.:0,0:0:0:.:.:0,0,0	0/0:1,0:1:3:.:.:0,3,36	./.:0,0:0:0:.:.:0,0,0	./.:0,0:0:0:.:.:0,0,0	./.:0,0:0:0:.:.:0,0,0	./.:0,0:0:0:.:.:0,0,0	./.:0,0:0:0:.:.:0,0,0	0/0:2,0:2:6:.:.:0,6,73	0/0:3,0:3:9:.:.:0,9,92	0/0:1,0:1:3:.:.:0,3,36	0/0:1,0:1:3:.:.:0,3,33	./.:0,0:0:0:.:.:0,0,0	./.:0,0:0:0:.:.:0,0,0	0/0:1,0:1:3:.:.:0,3,36	./.:0,0:0:0:.:.:0,0,0	0/0:2,0:2:6:.:.:0,6,75	0/0:3,0:3:9:.:.:0,9,96	0/0:1,0:1:3:.:.:0,3,37	./.:0,0:0:0:.:.:0,0,0	./.:0,0:0:0:.:.:0,0,0	./.:0,0:0:0:.:.:0,0,0	./.:0,0:0:0:.:.:0,0,0	./.:0,0:0:0:.:.:0,0,0	0/0:3,0:3:9:.:.:0,9,75	1|1:0,3:3:9:1|1:18331169_A_G:130,9,0:18331169	./.:0,0:0:0:.:.:0,0,0	./.:0,0:0:0:.:.:0,0,0	./.:0,0:0:0:.:.:0,0,0	0/0:1,0:1:3:.:.:0,3,21	./.:0,0:0:0:.:.:0,0,0	0/0:1,0:1:3:.:.:0,3,37	./.:0,0:0:0:.:.:0,0,0	./.:0,0:0:0:.:.:0,0,0	./.:0,0:0:0:.:.:0,0,0	./.:0,0:0:0:.:.:0,0,0	0/0:1,0:1:3:.:.:0,3,15	./.:0,0:0:0:.:.:0,0,0	./.:0,0:0:0:.:.:0,0,0	./.:0,0:0:0:.:.:0,0,0	./.:0,0:0:0:.:.:0,0,0	./.:0,0:0:0:.:.:0,0,0	./.:0,0:0:0:.:.:0,0,0	./.:0,0:0:0:.:.:0,0,0	./.:0,0:0:0:.:.:0,0,0	./.:0,0:0:0:.:.:0,0,0	./.:0,0:0:0:.:.:0,0,0	./.:0,0:0:0:.:.:0,0,0	./.:0,0:0:0:.:.:0,0,0	./.:0,0:0:0:.:.:0,0,0	./.:0,0:0:0:.:.:0,0,0
Chr5	18331346	.	T	C	1960.47	.	AC=26;AF=1.00;AN=26;DP=60;ExcessHet=0.0000;FS=0.000;InbreedingCoeff=0.3802;MLEAC=103;MLEAF=1.00;MQ=60.00;QD=27.72;SOR=1.542	GT:AD:DP:GQ:PL	./.:0,0:0:0:0,0,0	./.:0,0:0:0:0,0,0	./.:1,0:1:0:0,0,0	./.:1,0:1:0:0,0,0	./.:1,0:1:0:0,0,0	./.:0,0:0:0:0,0,0	./.:0,0:0:0:0,0,0	1/1:0,3:3:9:125,9,0	./.:1,0:1:0:0,0,0	1/1:0,2:2:6:77,6,0	1/1:0,2:2:6:80,6,0	./.:1,0:1:0:0,0,0	./.:0,0:0:0:0,0,0	./.:0,0:0:0:0,0,0	./.:1,0:1:0:0,0,0	1/1:0,2:2:6:83,6,0	./.:0,0:0:0:0,0,0	./.:1,0:1:0:0,0,0	./.:0,0:0:0:0,0,0	1/1:0,2:2:6:81,6,0	./.:0,0:0:0:0,0,0	./.:0,0:0:0:0,0,0	./.:1,0:1:0:0,0,0	./.:0,0:0:0:0,0,0	./.:1,0:1:0:0,0,0	./.:0,0:0:0:0,0,0	./.:0,0:0:0:0,0,0	./.:0,0:0:0:0,0,0	./.:1,0:1:0:0,0,0	./.:0,0:0:0:0,0,0	./.:1,0:1:0:0,0,0	./.:0,0:0:0:0,0,0	1/1:0,2:2:6:83,6,0	./.:1,0:1:0:0,0,0	./.:1,0:1:0:0,0,0	./.:0,0:0:0:0,0,0	1/1:0,2:2:6:82,6,0	./.:0,0:0:0:0,0,0	./.:1,0:1:0:0,0,0	./.:1,0:1:0:0,0,0	./.:0,0:0:0:0,0,0	./.:0,0:0:0:0,0,0	./.:0,0:0:0:0,0,0	./.:1,0:1:0:0,0,0	./.:0,0:0:0:0,0,0	./.:1,0:1:0:0,0,0	./.:0,0:0:0:0,0,0	1/1:0,2:2:6:73,6,0	./.:0,0:0:0:0,0,0	./.:0,0:0:0:0,0,0	./.:1,0:1:0:0,0,0	1/1:0,4:4:12:147,12,0	./.:0,0:0:0:0,0,0	./.:1,0:1:0:0,0,0	./.:0,0:0:0:0,0,0	./.:0,0:0:0:0,0,0	./.:0,0:0:0:0,0,0	./.:0,0:0:0:0,0,0	./.:0,0:0:0:0,0,0	./.:0,0:0:0:0,0,0	./.:0,0:0:0:0,0,0	1/1:0,2:2:6:82,6,0	./.:0,0:0:0:0,0,0	./.:0,0:0:0:0,0,0	./.:0,0:0:0:0,0,0	./.:1,0:1:0:0,0,0	1/1:0,3:3:9:122,9,0	./.:0,0:0:0:0,0,0	./.:0,0:0:0:0,0,0	1/1:0,5:5:15:196,15,0	./.:0,0:0:0:0,0,0	1/1:0,2:2:6:82,6,0	./.:0,0:0:0:0,0,0
Chr5	18331418	.	G	A	2086.76	.	AC=28;AF=1.00;AN=28;DP=192;ExcessHet=0.0000;FS=0.000;InbreedingCoeff=0.3808;MLEAC=105;MLEAF=1.00;MQ=60.00;QD=29.91;SOR=1.483	GT:AD:DP:GQ:PL	./.:0,0:0:0:0,0,0	./.:0,0:0:0:0,0,0	./.:0,0:0:0:0,0,0	1/1:0,2:2:6:80,6,0	./.:0,0:0:0:0,0,0	./.:0,0:0:0:0,0,0	1/1:0,2:2:6:82,6,0	1/1:0,2:2:6:84,6,0	./.:1,0:1:0:0,0,0	./.:0,0:0:0:0,0,0	1/1:0,2:2:6:64,6,0	./.:0,0:0:0:0,0,0	./.:0,0:0:0:0,0,0	./.:0,0:0:0:0,0,0	1/1:0,2:2:6:82,6,0	./.:1,0:1:0:0,0,0	./.:0,0:0:0:0,0,0	./.:1,0:1:0:0,0,0	./.:0,0:0:0:0,0,0	./.:1,0:1:0:0,0,0	./.:0,0:0:0:0,0,0	./.:0,0:0:0:0,0,0	./.:1,0:1:0:0,0,0	./.:0,0:0:0:0,0,0	1/1:0,2:2:6:82,6,0	./.:1,0:1:0:0,0,0	./.:0,0:0:0:0,0,0	./.:0,0:0:0:0,0,0	./.:0,0:0:0:0,0,0	./.:0,0:0:0:0,0,0	./.:0,0:0:0:0,0,0	./.:1,0:1:0:0,0,0	1/1:0,3:3:9:123,9,0	./.:0,0:0:0:0,0,0	./.:1,0:1:0:0,0,0	./.:2,0:2:0:0,0,0	1/1:0,3:3:9:124,9,0	./.:1,0:1:0:0,0,0	./.:1,0:1:0:0,0,0	1/1:0,2:2:6:84,6,0	./.:0,0:0:0:0,0,0	./.:0,0:0:0:0,0,0	./.:0,0:0:0:0,0,0	./.:0,0:0:0:0,0,0	./.:0,0:0:0:0,0,0	1/1:0,3:3:9:127,9,0	./.:0,0:0:0:0,0,0	./.:0,0:0:0:0,0,0	./.:0,0:0:0:0,0,0	./.:0,0:0:0:0,0,0	./.:1,0:1:0:0,0,0	./.:0,0:0:0:0,0,0	./.:0,0:0:0:0,0,0	1/1:0,2:2:6:63,6,0	./.:0,0:0:0:0,0,0	./.:0,0:0:0:0,0,0	1/1:0,2:2:6:83,6,0	./.:0,0:0:0:0,0,0	1/1:0,6:6:18:248,18,0	./.:0,0:0:0:0,0,0	./.:0,0:0:0:0,0,0	./.:0,0:0:0:0,0,0	./.:0,0:0:0:0,0,0	./.:0,0:0:0:0,0,0	./.:0,0:0:0:0,0,0	./.:0,0:0:0:0,0,0	1/1:0,2:2:6:85,6,0	./.:0,0:0:0:0,0,0	./.:0,0:0:0:0,0,0	./.:1,0:1:0:0,0,0	./.:0,0:0:0:0,0,0	./.:1,0:1:0:0,0,0	./.:0,0:0:0:0,0,0
Chr5	18331449	.	A	C	34.25	.	AC=1;AF=0.010;AN=98;BaseQRankSum=2.14;DP=569;ExcessHet=0.0000;FS=8.195;InbreedingCoeff=0.5191;MLEAC=2;MLEAF=0.020;MQ=60.00;MQRankSum=0.00;QD=2.85;ReadPosRankSum=-1.186e+00;SOR=2.225	GT:AD:DP:GQ:PL	./.:0,0:0:0:0,0,0	./.:0,0:0:0:0,0,0	0/0:18,0:18:54:0,54,583	0/0:27,0:27:81:0,81,1088	0/0:10,0:10:30:0,30,391	./.:0,0:0:0:0,0,0	0/0:18,0:18:54:0,54,644	0/0:12,0:12:36:0,36,429	0/0:13,0:13:39:0,39,472	0/0:12,0:12:36:0,36,421	0/0:12,0:12:36:0,36,429	0/0:3,0:3:9:0,9,95	0/0:11,0:11:33:0,33,408	0/0:9,0:9:27:0,27,334	0/0:18,0:18:51:0,51,765	0/0:15,0:15:45:0,45,563	0/0:7,0:7:21:0,21,251	0/0:9,0:9:27:0,27,314	0/0:2,0:2:6:0,6,60	0/1:10,2:12:49:49,0,369	./.:0,0:0:0:0,0,0	0/0:7,0:7:21:0,21,240	0/0:8,0:8:24:0,24,310	./.:0,0:0:0:0,0,0	0/0:12,0:12:36:0,36,456	0/0:3,0:3:9:0,9,110	./.:0,0:0:0:0,0,0	0/0:2,0:2:6:0,6,74	0/0:1,0:1:3:0,3,20	./.:0,0:0:0:0,0,0	0/0:12,0:12:36:0,36,431	0/0:13,0:13:39:0,39,429	0/0:21,0:21:60:0,60,797	0/0:9,0:9:27:0,27,326	0/0:14,0:14:42:0,42,471	0/0:6,0:6:18:0,18,199	0/0:20,0:20:60:0,60,756	0/0:20,0:20:60:0,60,717	0/0:14,0:14:42:0,42,550	0/0:15,0:15:45:0,45,499	0/0:5,0:5:15:0,15,160	./.:0,0:0:0:0,0,0	./.:0,0:0:0:0,0,0	0/0:1,0:1:3:0,3,39	./.:0,0:0:0:0,0,0	0/0:13,0:13:39:0,39,414	0/0:6,0:6:18:0,18,224	0/0:8,0:8:24:0,24,272	./.:0,0:0:0:0,0,0	0/0:9,0:9:27:0,27,331	0/0:9,0:9:27:0,27,273	0/0:16,0:16:48:0,48,564	./.:0,0:0:0:0,0,0	0/0:17,0:17:51:0,51,622	./.:0,0:0:0:0,0,0	./.:0,0:0:0:0,0,0	0/0:18,0:18:54:0,54,621	./.:0,0:0:0:0,0,0	0/0:19,0:19:54:0,54,810	./.:0,0:0:0:0,0,0	./.:0,0:0:0:0,0,0	0/0:14,0:14:42:0,42,528	./.:0,0:0:0:0,0,0	./.:0,0:0:0:0,0,0	./.:0,0:0:0:0,0,0	0/0:6,0:6:18:0,18,223	0/0:14,0:14:42:0,42,541	./.:0,0:0:0:0,0,0	./.:0,0:0:0:0,0,0	0/0:12,0:12:36:0,36,454	./.:0,0:0:0:0,0,0	0/0:17,0:17:51:0,51,607	./.:0,0:0:0:0,0,0
Chr5	18331639	.	G	A	141.07	.	AC=2;AF=1.00;AN=2;DP=2;ExcessHet=0.0000;FS=0.000;InbreedingCoeff=0.3369;MLEAC=17;MLEAF=1.00;MQ=60.00;QD=26.30;SOR=0.693	GT:AD:DP:GQ:PL	./.:0,0:0:0:0,0,0	./.:0,0:0:0:0,0,0	./.:0,0:0:0:0,0,0	./.:0,0:0:0:0,0,0	./.:0,0:0:0:0,0,0	./.:0,0:0:0:0,0,0	./.:0,0:0:0:0,0,0	./.:0,0:0:0:0,0,0	./.:0,0:0:0:0,0,0	./.:0,0:0:0:0,0,0	./.:0,0:0:0:0,0,0	./.:0,0:0:0:0,0,0	./.:0,0:0:0:0,0,0	./.:0,0:0:0:0,0,0	./.:0,0:0:0:0,0,0	./.:0,0:0:0:0,0,0	./.:0,0:0:0:0,0,0	./.:0,0:0:0:0,0,0	./.:0,0:0:0:0,0,0	./.:0,0:0:0:0,0,0	./.:0,0:0:0:0,0,0	./.:0,0:0:0:0,0,0	./.:0,0:0:0:0,0,0	./.:0,0:0:0:0,0,0	./.:0,0:0:0:0,0,0	./.:0,0:0:0:0,0,0	./.:0,0:0:0:0,0,0	./.:0,0:0:0:0,0,0	./.:0,0:0:0:0,0,0	./.:0,0:0:0:0,0,0	./.:0,0:0:0:0,0,0	./.:0,0:0:0:0,0,0	./.:0,0:0:0:0,0,0	./.:0,0:0:0:0,0,0	./.:0,0:0:0:0,0,0	./.:0,0:0:0:0,0,0	./.:0,0:0:0:0,0,0	./.:0,0:0:0:0,0,0	./.:0,0:0:0:0,0,0	./.:0,0:0:0:0,0,0	./.:0,0:0:0:0,0,0	./.:0,0:0:0:0,0,0	./.:0,0:0:0:0,0,0	./.:0,0:0:0:0,0,0	./.:0,0:0:0:0,0,0	./.:0,0:0:0:0,0,0	./.:0,0:0:0:0,0,0	./.:0,0:0:0:0,0,0	./.:0,0:0:0:0,0,0	./.:0,0:0:0:0,0,0	./.:0,0:0:0:0,0,0	./.:0,0:0:0:0,0,0	./.:0,0:0:0:0,0,0	./.:0,0:0:0:0,0,0	./.:0,0:0:0:0,0,0	./.:0,0:0:0:0,0,0	./.:0,0:0:0:0,0,0	./.:0,0:0:0:0,0,0	./.:0,0:0:0:0,0,0	./.:0,0:0:0:0,0,0	./.:0,0:0:0:0,0,0	./.:0,0:0:0:0,0,0	./.:0,0:0:0:0,0,0	./.:0,0:0:0:0,0,0	./.:0,0:0:0:0,0,0	./.:0,0:0:0:0,0,0	1/1:0,2:2:6:81,6,0	./.:0,0:0:0:0,0,0	./.:0,0:0:0:0,0,0	./.:0,0:0:0:0,0,0	./.:0,0:0:0:0,0,0	./.:0,0:0:0:0,0,0	./.:0,0:0:0:0,0,0
Chr5	18331729	.	T	G	141.07	.	AC=2;AF=1.00;AN=2;DP=6;ExcessHet=0.0000;FS=0.000;InbreedingCoeff=0.3369;MLEAC=17;MLEAF=1.00;MQ=60.00;QD=30.08;SOR=2.303	GT:AD:DP:GQ:PL	./.:0,0:0:0:0,0,0	./.:0,0:0:0:0,0,0	./.:1,0:1:0:0,0,0	./.:0,0:0:0:0,0,0	./.:0,0:0:0:0,0,0	./.:0,0:0:0:0,0,0	1/1:0,2:2:6:81,6,0	./.:0,0:0:0:0,0,0	./.:0,0:0:0:0,0,0	./.:1,0:1:0:0,0,0	./.:1,0:1:0:0,0,0	./.:0,0:0:0:0,0,0	./.:0,0:0:0:0,0,0	./.:0,0:0:0:0,0,0	./.:0,0:0:0:0,0,0	./.:0,0:0:0:0,0,0	./.:0,0:0:0:0,0,0	./.:0,0:0:0:0,0,0	./.:0,0:0:0:0,0,0	./.:0,0:0:0:0,0,0	./.:0,0:0:0:0,0,0	./.:0,0:0:0:0,0,0	./.:1,0:1:0:0,0,0	./.:0,0:0:0:0,0,0	./.:0,0:0:0:0,0,0	./.:0,0:0:0:0,0,0	./.:0,0:0:0:0,0,0	./.:0,0:0:0:0,0,0	./.:0,0:0:0:0,0,0	./.:0,0:0:0:0,0,0	./.:0,0:0:0:0,0,0	./.:0,0:0:0:0,0,0	./.:0,0:0:0:0,0,0	./.:0,0:0:0:0,0,0	./.:0,0:0:0:0,0,0	./.:0,0:0:0:0,0,0	./.:0,0:0:0:0,0,0	./.:0,0:0:0:0,0,0	./.:0,0:0:0:0,0,0	./.:0,0:0:0:0,0,0	./.:0,0:0:0:0,0,0	./.:0,0:0:0:0,0,0	./.:0,0:0:0:0,0,0	./.:0,0:0:0:0,0,0	./.:0,0:0:0:0,0,0	./.:0,0:0:0:0,0,0	./.:0,0:0:0:0,0,0	./.:0,0:0:0:0,0,0	./.:0,0:0:0:0,0,0	./.:0,0:0:0:0,0,0	./.:0,0:0:0:0,0,0	./.:0,0:0:0:0,0,0	./.:0,0:0:0:0,0,0	./.:0,0:0:0:0,0,0	./.:0,0:0:0:0,0,0	./.:0,0:0:0:0,0,0	./.:0,0:0:0:0,0,0	./.:0,0:0:0:0,0,0	./.:0,0:0:0:0,0,0	./.:0,0:0:0:0,0,0	./.:0,0:0:0:0,0,0	./.:0,0:0:0:0,0,0	./.:0,0:0:0:0,0,0	./.:0,0:0:0:0,0,0	./.:0,0:0:0:0,0,0	./.:0,0:0:0:0,0,0	./.:0,0:0:0:0,0,0	./.:0,0:0:0:0,0,0	./.:0,0:0:0:0,0,0	./.:0,0:0:0:0,0,0	./.:0,0:0:0:0,0,0	./.:0,0:0:0:0,0,0	./.:0,0:0:0:0,0,0
Chr5	18331886	.	T	A	276.48	.	AC=4;AF=1.00;AN=4;DP=12;ExcessHet=0.0000;FS=0.000;InbreedingCoeff=0.3403;MLEAC=31;MLEAF=1.00;MQ=60.00;QD=35.30;SOR=1.609	GT:AD:DP:GQ:PL	./.:0,0:0:0:0,0,0	./.:0,0:0:0:0,0,0	./.:0,0:0:0:0,0,0	./.:1,0:1:0:0,0,0	./.:0,0:0:0:0,0,0	./.:0,0:0:0:0,0,0	./.:0,0:0:0:0,0,0	./.:0,0:0:0:0,0,0	./.:0,0:0:0:0,0,0	./.:0,0:0:0:0,0,0	./.:0,0:0:0:0,0,0	./.:0,0:0:0:0,0,0	./.:0,0:0:0:0,0,0	./.:0,0:0:0:0,0,0	./.:0,0:0:0:0,0,0	./.:0,0:0:0:0,0,0	./.:0,0:0:0:0,0,0	./.:0,0:0:0:0,0,0	./.:0,0:0:0:0,0,0	./.:0,0:0:0:0,0,0	./.:0,0:0:0:0,0,0	./.:0,0:0:0:0,0,0	./.:0,0:0:0:0,0,0	./.:0,0:0:0:0,0,0	./.:0,0:0:0:0,0,0	./.:0,0:0:0:0,0,0	./.:0,0:0:0:0,0,0	./.:0,0:0:0:0,0,0	./.:0,0:0:0:0,0,0	./.:0,0:0:0:0,0,0	./.:0,0:0:0:0,0,0	./.:0,0:0:0:0,0,0	./.:0,0:0:0:0,0,0	./.:0,0:0:0:0,0,0	./.:1,0:1:0:0,0,0	./.:0,0:0:0:0,0,0	./.:0,0:0:0:0,0,0	./.:0,0:0:0:0,0,0	./.:1,0:1:0:0,0,0	./.:1,0:1:0:0,0,0	./.:0,0:0:0:0,0,0	./.:0,0:0:0:0,0,0	./.:0,0:0:0:0,0,0	./.:0,0:0:0:0,0,0	./.:0,0:0:0:0,0,0	./.:0,0:0:0:0,0,0	./.:1,0:1:0:0,0,0	./.:0,0:0:0:0,0,0	./.:0,0:0:0:0,0,0	1/1:0,2:2:6:79,6,0	./.:1,0:1:0:0,0,0	./.:0,0:0:0:0,0,0	./.:0,0:0:0:0,0,0	./.:1,0:1:0:0,0,0	./.:0,0:0:0:0,0,0	./.:0,0:0:0:0,0,0	1/1:0,2:2:6:77,6,0	./.:0,0:0:0:0,0,0	./.:0,0:0:0:0,0,0	./.:0,0:0:0:0,0,0	./.:0,0:0:0:0,0,0	./.:0,0:0:0:0,0,0	./.:0,0:0:0:0,0,0	./.:0,0:0:0:0,0,0	./.:0,0:0:0:0,0,0	./.:0,0:0:0:0,0,0	./.:0,0:0:0:0,0,0	./.:0,0:0:0:0,0,0	./.:0,0:0:0:0,0,0	./.:0,0:0:0:0,0,0	./.:0,0:0:0:0,0,0	./.:0,0:0:0:0,0,0	./.:0,0:0:0:0,0,0
Chr5	18331943	.	GT	G	92.41	.	AC=2;AF=0.250;AN=8;DP=9;ExcessHet=0.0000;FS=0.000;InbreedingCoeff=0.3371;MLEAC=13;MLEAF=1.00;MQ=60.00;QD=32.59;SOR=0.693	GT:AD:DP:GQ:PL	./.:0,0:0:0:0,0,0	./.:0,0:0:0:0,0,0	./.:0,0:0:0:0,0,0	./.:2,0:2:0:0,0,0	./.:0,0:0:0:0,0,0	./.:0,0:0:0:0,0,0	./.:0,0:0:0:0,0,0	./.:0,0:0:0:0,0,0	./.:0,0:0:0:0,0,0	./.:0,0:0:0:0,0,0	./.:0,0:0:0:0,0,0	./.:0,0:0:0:0,0,0	./.:0,0:0:0:0,0,0	./.:0,0:0:0:0,0,0	./.:0,0:0:0:0,0,0	./.:0,0:0:0:0,0,0	./.:0,0:0:0:0,0,0	./.:0,0:0:0:0,0,0	./.:0,0:0:0:0,0,0	./.:0,0:0:0:0,0,0	./.:0,0:0:0:0,0,0	./.:0,0:0:0:0,0,0	./.:0,0:0:0:0,0,0	./.:0,0:0:0:0,0,0	0/0:1,0:1:3:0,3,14	./.:0,0:0:0:0,0,0	./.:0,0:0:0:0,0,0	./.:0,0:0:0:0,0,0	./.:0,0:0:0:0,0,0	./.:0,0:0:0:0,0,0	./.:0,0:0:0:0,0,0	./.:0,0:0:0:0,0,0	./.:0,0:0:0:0,0,0	./.:0,0:0:0:0,0,0	./.:0,0:0:0:0,0,0	./.:0,0:0:0:0,0,0	./.:0,0:0:0:0,0,0	./.:0,0:0:0:0,0,0	./.:1,0:1:0:0,0,0	./.:0,0:0:0:0,0,0	./.:0,0:0:0:0,0,0	./.:0,0:0:0:0,0,0	./.:0,0:0:0:0,0,0	./.:0,0:0:0:0,0,0	./.:0,0:0:0:0,0,0	./.:0,0:0:0:0,0,0	0/0:1,0:1:3:0,3,18	./.:0,0:0:0:0,0,0	./.:0,0:0:0:0,0,0	0/0:1,0:1:3:0,3,36	./.:0,0:0:0:0,0,0	./.:0,0:0:0:0,0,0	./.:0,0:0:0:0,0,0	./.:0,0:0:0:0,0,0	./.:0,0:0:0:0,0,0	./.:0,0:0:0:0,0,0	1/1:0,2:2:6:52,6,0	./.:0,0:0:0:0,0,0	./.:0,0:0:0:0,0,0	./.:0,0:0:0:0,0,0	./.:0,0:0:0:0,0,0	./.:0,0:0:0:0,0,0	./.:0,0:0:0:0,0,0	./.:0,0:0:0:0,0,0	./.:0,0:0:0:0,0,0	./.:0,0:0:0:0,0,0	./.:0,0:0:0:0,0,0	./.:0,0:0:0:0,0,0	./.:0,0:0:0:0,0,0	./.:0,0:0:0:0,0,0	./.:0,0:0:0:0,0,0	./.:0,0:0:0:0,0,0	./.:0,0:0:0:0,0,0
Chr5	18332058	.	G	A	22337.1	.	AC=96;AF=1.00;AN=96;DP=866;ExcessHet=0.0000;FS=0.000;InbreedingCoeff=0.5657;MLEAC=141;MLEAF=1.00;MQ=60.00;QD=34.98;SOR=0.788	GT:AD:DP:GQ:PL	./.:0,0:0:0:0,0,0	./.:0,0:0:0:0,0,0	1/1:0,13:13:39:526,39,0	1/1:0,23:23:69:904,69,0	1/1:0,13:13:39:525,39,0	1/1:0,2:2:6:84,6,0	1/1:0,8:8:24:322,24,0	1/1:0,12:12:36:488,36,0	1/1:0,10:10:30:402,30,0	1/1:0,12:12:36:469,36,0	1/1:0,13:13:39:523,39,0	1/1:0,3:3:9:120,9,0	1/1:0,15:15:45:597,45,0	1/1:0,9:9:27:357,27,0	1/1:0,16:16:48:621,48,0	1/1:0,16:16:48:645,48,0	1/1:0,11:11:33:421,33,0	1/1:0,6:6:18:242,18,0	1/1:0,2:2:6:81,6,0	1/1:0,7:7:21:276,21,0	./.:0,0:0:0:0,0,0	1/1:0,6:6:18:239,18,0	1/1:0,10:10:30:406,30,0	./.:0,0:0:0:0,0,0	1/1:0,9:9:27:368,27,0	1/1:0,4:4:12:166,12,0	./.:0,0:0:0:0,0,0	./.:0,0:0:0:0,0,0	./.:1,0:1:0:0,0,0	./.:0,0:0:0:0,0,0	1/1:0,17:17:51:688,51,0	1/1:0,7:7:21:273,21,0	1/1:0,14:14:42:551,42,0	1/1:0,10:10:30:385,30,0	1/1:0,12:12:36:487,36,0	1/1:0,6:6:18:242,18,0	1/1:0,17:17:51:680,51,0	1/1:0,16:16:48:654,48,0	1/1:0,16:16:48:645,48,0	1/1:0,18:18:54:718,54,0	1/1:0,4:4:12:159,12,0	./.:0,0:0:0:0,0,0	./.:0,0:0:0:0,0,0	1/1:0,2:2:6:81,6,0	./.:0,0:0:0:0,0,0	1/1:0,8:8:24:328,24,0	1/1:0,8:8:24:326,24,0	1/1:0,12:12:36:446,36,0	./.:0,0:0:0:0,0,0	1/1:0,16:16:48:631,48,0	1/1:0,8:8:24:279,24,0	1/1:0,20:20:60:728,60,0	./.:0,0:0:0:0,0,0	1/1:0,13:13:39:533,39,0	./.:0,0:0:0:0,0,0	./.:0,0:0:0:0,0,0	1/1:0,12:12:36:481,36,0	./.:0,0:0:0:0,0,0	1/1:0,13:13:39:520,39,0	./.:0,0:0:0:0,0,0	./.:0,0:0:0:0,0,0	1/1:0,8:8:24:320,24,0	./.:0,0:0:0:0,0,0	./.:0,0:0:0:0,0,0	./.:0,0:0:0:0,0,0	1/1:0,9:9:27:366,27,0	1/1:0,13:13:39:516,39,0	./.:0,0:0:0:0,0,0	./.:0,0:0:0:0,0,0	1/1:0,14:14:42:562,42,0	./.:0,0:0:0:0,0,0	1/1:0,13:13:39:516,39,0	./.:0,0:0:0:0,0,0
Chr5	18332228	.	G	C	19346.7	.	AC=94;AF=1.00;AN=94;DP=884;ExcessHet=0.0000;FS=0.000;InbreedingCoeff=0.5530;MLEAC=140;MLEAF=1.00;MQ=60.00;QD=26.52;SOR=1.577	GT:AD:DP:GQ:PL	./.:0,0:0:0:0,0,0	./.:0,0:0:0:0,0,0	1/1:0,8:8:24:334,24,0	1/1:0,18:18:54:727,54,0	1/1:0,4:4:12:166,12,0	./.:0,0:0:0:0,0,0	1/1:0,16:16:48:676,48,0	1/1:0,6:6:18:256,18,0	1/1:0,13:13:39:543,39,0	1/1:0,9:9:27:366,27,0	1/1:0,12:12:36:499,36,0	1/1:0,8:8:24:339,24,0	1/1:0,12:12:36:498,36,0	1/1:0,9:9:27:368,27,0	1/1:0,14:14:42:570,42,0	1/1:0,5:5:15:212,15,0	1/1:0,5:5:15:198,15,0	1/1:0,8:8:24:339,24,0	1/1:0,3:3:9:125,9,0	1/1:0,4:4:12:167,12,0	./.:0,0:0:0:0,0,0	1/1:0,5:5:15:206,15,0	1/1:0,8:8:24:325,24,0	./.:0,0:0:0:0,0,0	1/1:0,11:11:33:460,33,0	1/1:0,2:2:6:86,6,0	./.:0,0:0:0:0,0,0	1/1:0,2:2:6:85,6,0	1/1:0,2:2:6:81,6,0	./.:0,0:0:0:0,0,0	1/1:0,11:11:33:452,33,0	1/1:0,10:10:30:405,30,0	1/1:0,14:14:42:573,42,0	1/1:0,7:7:21:282,21,0	1/1:0,6:6:18:252,18,0	./.:1,0:1:0:0,0,0	1/1:0,12:12:36:503,36,0	1/1:0,22:22:66:934,66,0	1/1:0,8:8:24:325,24,0	1/1:0,13:13:39:547,39,0	1/1:0,3:3:9:123,9,0	./.:0,0:0:0:0,0,0	./.:0,0:0:0:0,0,0	./.:1,0:1:0:0,0,0	./.:0,0:0:0:0,0,0	1/1:0,8:8:24:334,24,0	1/1:0,4:4:12:173,12,0	1/1:0,5:5:15:186,15,0	./.:0,0:0:0:0,0,0	1/1:0,9:9:27:366,27,0	1/1:0,8:8:24:282,24,0	1/1:0,20:20:60:737,60,0	./.:0,0:0:0:0,0,0	1/1:0,12:12:36:497,36,0	./.:0,0:0:0:0,0,0	./.:0,0:0:0:0,0,0	1/1:0,16:16:48:671,48,0	./.:0,0:0:0:0,0,0	1/1:0,10:10:30:416,30,0	./.:0,0:0:0:0,0,0	./.:0,0:0:0:0,0,0	1/1:0,5:5:15:211,15,0	./.:0,0:0:0:0,0,0	./.:0,0:0:0:0,0,0	./.:0,0:0:0:0,0,0	1/1:0,11:11:33:456,33,0	1/1:0,11:11:33:448,33,0	./.:0,0:0:0:0,0,0	./.:0,0:0:0:0,0,0	1/1:0,12:12:36:495,36,0	./.:0,0:0:0:0,0,0	1/1:0,15:15:45:630,45,0	./.:0,0:0:0:0,0,0
Chr5	18332284	.	C	A	13308.3	.	AC=94;AF=0.979;AN=96;BaseQRankSum=-1.055e+00;DP=900;ExcessHet=0.0460;FS=9.435;InbreedingCoeff=0.4968;MLEAC=139;MLEAF=1.00;MQ=60.00;MQRankSum=0.00;QD=27.62;ReadPosRankSum=1.59;SOR=1.423	GT:AD:DP:GQ:PL	./.:0,0:0:0:0,0,0	./.:0,0:0:0:0,0,0	1/1:0,7:7:21:266,21,0	1/1:0,10:10:30:392,30,0	1/1:0,7:7:21:272,21,0	1/1:0,2:2:6:79,6,0	1/1:0,11:11:33:425,33,0	1/1:0,6:6:18:226,18,0	1/1:0,9:9:27:342,27,0	1/1:0,7:7:21:248,21,0	1/1:0,10:10:30:378,30,0	1/1:0,2:2:6:74,6,0	1/1:0,9:9:26:295,26,0	1/1:0,8:8:24:297,24,0	1/1:0,7:7:21:263,21,0	1/1:0,7:7:21:274,21,0	1/1:0,7:7:21:258,21,0	1/1:0,4:4:12:150,12,0	./.:1,0:1:0:0,0,0	1/1:0,7:7:21:267,21,0	./.:0,0:0:0:0,0,0	1/1:0,4:4:12:147,12,0	1/1:0,6:6:18:222,18,0	./.:0,0:0:0:0,0,0	1/1:0,5:5:15:189,15,0	1/1:0,3:3:9:87,9,0	./.:0,0:0:0:0,0,0	1/1:0,3:3:9:110,9,0	1/1:0,2:2:6:70,6,0	./.:0,0:0:0:0,0,0	0/1:1,12:13:3:408,0,3	1/1:0,11:11:33:408,33,0	1/1:0,5:5:15:190,15,0	1/1:0,9:9:27:334,27,0	1/1:0,5:5:15:198,15,0	1/1:0,4:4:12:133,12,0	1/1:0,9:9:27:304,27,0	0/1:1,11:12:6:334,0,6	1/1:0,8:8:24:296,24,0	1/1:0,4:4:12:147,12,0	1/1:0,3:3:9:110,9,0	./.:0,0:0:0:0,0,0	./.:0,0:0:0:0,0,0	./.:1,0:1:0:0,0,0	./.:0,0:0:0:0,0,0	1/1:0,4:4:12:153,12,0	1/1:0,5:5:15:190,15,0	1/1:0,6:6:18:206,18,0	./.:0,0:0:0:0,0,0	1/1:0,7:7:21:245,21,0	1/1:0,6:6:18:196,18,0	1/1:0,8:8:24:279,24,0	./.:0,0:0:0:0,0,0	1/1:0,13:13:39:489,39,0	./.:0,0:0:0:0,0,0	./.:0,0:0:0:0,0,0	1/1:0,8:8:24:311,24,0	./.:0,0:0:0:0,0,0	1/1:0,10:10:30:378,30,0	./.:0,0:0:0:0,0,0	./.:0,0:0:0:0,0,0	1/1:0,8:8:24:312,24,0	./.:0,0:0:0:0,0,0	./.:0,0:0:0:0,0,0	./.:0,0:0:0:0,0,0	1/1:0,4:4:12:153,12,0	1/1:0,5:5:15:187,15,0	./.:0,0:0:0:0,0,0	./.:0,0:0:0:0,0,0	1/1:0,7:7:21:231,21,0	./.:0,0:0:0:0,0,0	1/1:0,11:11:33:412,33,0	./.:0,0:0:0:0,0,0
Chr5	18332454	.	A	T	4591.49	.	AC=56;AF=1.00;AN=56;DP=287;ExcessHet=0.0000;FS=0.000;InbreedingCoeff=0.4277;MLEAC=128;MLEAF=1.00;MQ=60.00;QD=31.55;SOR=0.917	GT:AD:DP:GQ:PL	./.:0,0:0:0:0,0,0	./.:0,0:0:0:0,0,0	1/1:0,5:5:15:202,15,0	1/1:0,2:2:6:82,6,0	1/1:0,3:3:9:125,9,0	./.:0,0:0:0:0,0,0	1/1:0,3:3:9:122,9,0	1/1:0,2:2:6:83,6,0	1/1:0,4:4:12:166,12,0	1/1:0,4:4:12:161,12,0	1/1:0,3:3:9:122,9,0	./.:1,0:1:0:0,0,0	./.:1,0:1:0:0,0,0	1/1:0,2:2:6:80,6,0	1/1:0,2:2:6:80,6,0	1/1:0,2:2:6:82,6,0	1/1:0,5:5:15:197,15,0	./.:0,0:0:0:0,0,0	./.:1,0:1:0:0,0,0	1/1:0,3:3:9:126,9,0	./.:0,0:0:0:0,0,0	./.:1,0:1:0:0,0,0	./.:2,0:2:0:0,0,0	./.:0,0:0:0:0,0,0	./.:0,0:0:0:0,0,0	1/1:0,2:2:6:83,6,0	./.:1,0:1:0:0,0,0	./.:1,0:1:0:0,0,0	./.:0,0:0:0:0,0,0	./.:0,0:0:0:0,0,0	./.:1,0:1:0:0,0,0	1/1:0,2:2:6:81,6,0	./.:0,0:0:0:0,0,0	./.:1,0:1:0:0,0,0	./.:0,0:0:0:0,0,0	./.:0,0:0:0:0,0,0	./.:1,0:1:0:0,0,0	1/1:0,3:3:9:128,9,0	1/1:0,3:3:9:126,9,0	./.:0,0:0:0:0,0,0	./.:0,0:0:0:0,0,0	./.:0,0:0:0:0,0,0	./.:0,0:0:0:0,0,0	./.:0,0:0:0:0,0,0	./.:0,0:0:0:0,0,0	1/1:0,6:6:18:244,18,0	1/1:0,3:3:9:126,9,0	1/1:0,2:2:6:73,6,0	./.:0,0:0:0:0,0,0	1/1:0,6:6:18:240,18,0	./.:0,0:0:0:0,0,0	1/1:0,3:3:9:112,9,0	./.:0,0:0:0:0,0,0	./.:1,0:1:0:0,0,0	./.:0,0:0:0:0,0,0	./.:0,0:0:0:0,0,0	1/1:0,2:2:6:82,6,0	./.:0,0:0:0:0,0,0	1/1:0,4:4:12:168,12,0	./.:0,0:0:0:0,0,0	./.:0,0:0:0:0,0,0	1/1:0,2:2:6:84,6,0	./.:0,0:0:0:0,0,0	./.:0,0:0:0:0,0,0	./.:0,0:0:0:0,0,0	./.:1,0:1:0:0,0,0	1/1:0,3:3:9:121,9,0	./.:0,0:0:0:0,0,0	./.:0,0:0:0:0,0,0	1/1:0,2:2:6:80,6,0	./.:0,0:0:0:0,0,0	1/1:0,4:4:12:160,12,0	./.:0,0:0:0:0,0,0
Chr5	18332535	.	G	A	2178.19	.	AC=32;AF=1.00;AN=32;DP=94;ExcessHet=0.0000;FS=0.000;InbreedingCoeff=0.3825;MLEAC=110;MLEAF=1.00;MQ=60.00;QD=28.77;SOR=5.838	GT:AD:DP:GQ:PL	./.:0,0:0:0:0,0,0	./.:0,0:0:0:0,0,0	./.:1,0:1:0:0,0,0	1/1:0,2:2:6:81,6,0	1/1:0,2:2:6:79,6,0	./.:1,0:1:0:0,0,0	./.:1,0:1:0:0,0,0	1/1:0,2:2:6:79,6,0	1/1:0,3:3:9:116,9,0	./.:1,0:1:0:0,0,0	./.:1,0:1:0:0,0,0	./.:1,0:1:0:0,0,0	./.:1,0:1:0:0,0,0	1/1:0,2:2:6:76,6,0	1/1:0,2:2:6:77,6,0	./.:1,0:1:0:0,0,0	./.:0,0:0:0:0,0,0	1/1:0,2:2:6:80,6,0	./.:2,0:2:0:0,0,0	./.:1,0:1:0:0,0,0	./.:0,0:0:0:0,0,0	./.:0,0:0:0:0,0,0	1/1:0,2:2:6:78,6,0	./.:0,0:0:0:0,0,0	./.:1,0:1:0:0,0,0	./.:0,0:0:0:0,0,0	./.:0,0:0:0:0,0,0	./.:0,0:0:0:0,0,0	./.:0,0:0:0:0,0,0	./.:0,0:0:0:0,0,0	./.:1,0:1:0:0,0,0	./.:0,0:0:0:0,0,0	1/1:0,3:3:9:116,9,0	1/1:0,3:3:9:113,9,0	./.:0,0:0:0:0,0,0	./.:0,0:0:0:0,0,0	./.:1,0:1:0:0,0,0	1/1:0,4:4:12:161,12,0	./.:1,0:1:0:0,0,0	./.:1,0:1:0:0,0,0	1/1:0,2:2:6:77,6,0	./.:0,0:0:0:0,0,0	./.:0,0:0:0:0,0,0	./.:1,0:1:0:0,0,0	./.:0,0:0:0:0,0,0	1/1:0,2:2:6:80,6,0	./.:0,0:0:0:0,0,0	./.:1,0:1:0:0,0,0	./.:0,0:0:0:0,0,0	./.:1,0:1:0:0,0,0	./.:1,0:1:0:0,0,0	./.:1,0:1:0:0,0,0	./.:0,0:0:0:0,0,0	./.:1,0:1:0:0,0,0	./.:0,0:0:0:0,0,0	./.:0,0:0:0:0,0,0	1/1:0,2:2:6:79,6,0	./.:0,0:0:0:0,0,0	1/1:0,2:2:6:78,6,0	./.:0,0:0:0:0,0,0	./.:0,0:0:0:0,0,0	./.:0,0:0:0:0,0,0	./.:0,0:0:0:0,0,0	./.:0,0:0:0:0,0,0	./.:0,0:0:0:0,0,0	./.:1,0:1:0:0,0,0	1/1:0,2:2:6:78,6,0	./.:0,0:0:0:0,0,0	./.:0,0:0:0:0,0,0	./.:1,0:1:0:0,0,0	./.:0,0:0:0:0,0,0	./.:1,0:1:0:0,0,0	./.:0,0:0:0:0,0,0
Chr5	18334435	.	G	A	6784.53	.	AC=71;AF=0.986;AN=72;BaseQRankSum=1.15;DP=195;ExcessHet=0.0000;FS=0.000;InbreedingCoeff=0.4400;MLEAC=133;MLEAF=1.00;MQ=60.00;MQRankSum=0.00;QD=28.79;ReadPosRankSum=1.15;SOR=4.878	GT:AD:DP:GQ:PL	./.:0,0:0:0:0,0,0	./.:0,0:0:0:0,0,0	1/1:0,3:3:9:122,9,0	1/1:0,7:7:21:286,21,0	./.:1,0:1:0:0,0,0	./.:1,0:1:0:0,0,0	./.:1,0:1:0:0,0,0	1/1:0,3:3:9:117,9,0	1/1:0,4:4:12:162,12,0	1/1:0,6:6:18:208,18,0	1/1:0,3:3:9:121,9,0	1/1:0,4:4:12:163,12,0	0/1:1,3:4:22:110,0,22	1/1:0,5:5:15:198,15,0	1/1:0,3:3:9:118,9,0	1/1:0,4:4:12:157,12,0	1/1:0,2:2:6:76,6,0	1/1:0,2:2:6:82,6,0	./.:1,0:1:0:0,0,0	1/1:0,3:3:9:121,9,0	./.:0,0:0:0:0,0,0	./.:0,0:0:0:0,0,0	1/1:0,4:4:12:164,12,0	./.:0,0:0:0:0,0,0	1/1:0,4:4:12:162,12,0	./.:1,0:1:0:0,0,0	./.:0,0:0:0:0,0,0	./.:1,0:1:0:0,0,0	./.:0,0:0:0:0,0,0	./.:0,0:0:0:0,0,0	1/1:0,2:2:6:82,6,0	./.:1,0:1:0:0,0,0	1/1:0,5:5:15:203,15,0	1/1:0,6:6:18:237,18,0	1/1:0,4:4:12:164,12,0	./.:0,0:0:0:0,0,0	1/1:0,3:3:9:122,9,0	1/1:0,5:5:15:207,15,0	1/1:0,12:12:36:486,36,0	1/1:0,2:2:6:77,6,0	./.:0,0:0:0:0,0,0	./.:0,0:0:0:0,0,0	./.:0,0:0:0:0,0,0	./.:0,0:0:0:0,0,0	./.:0,0:0:0:0,0,0	1/1:0,2:2:6:87,6,0	1/1:0,4:4:12:165,12,0	./.:1,0:1:0:0,0,0	./.:0,0:0:0:0,0,0	1/1:0,6:6:18:238,18,0	1/1:0,5:5:15:184,15,0	1/1:0,2:2:6:75,6,0	./.:0,0:0:0:0,0,0	1/1:0,2:2:6:82,6,0	./.:0,0:0:0:0,0,0	./.:0,0:0:0:0,0,0	1/1:0,3:3:9:122,9,0	./.:0,0:0:0:0,0,0	1/1:0,3:3:9:122,9,0	./.:0,0:0:0:0,0,0	./.:0,0:0:0:0,0,0	./.:1,0:1:0:0,0,0	./.:0,0:0:0:0,0,0	./.:0,0:0:0:0,0,0	./.:0,0:0:0:0,0,0	1/1:0,4:4:12:163,12,0	1/1:0,5:5:15:204,15,0	./.:0,0:0:0:0,0,0	./.:0,0:0:0:0,0,0	1/1:0,4:4:12:162,12,0	./.:0,0:0:0:0,0,0	1/1:0,2:2:6:82,6,0	./.:0,0:0:0:0,0,0
Chr5	18334494	.	G	T	243.23	.	AC=6;AF=0.059;AN=102;DP=428;ExcessHet=0.0000;FS=0.000;InbreedingCoeff=0.5986;MLEAC=5;MLEAF=0.049;MQ=60.00;QD=34.75;SOR=4.174	GT:AD:DP:GQ:PL	./.:0,0:0:0:0,0,0	1/1:0,3:3:9:125,9,0	0/0:8,0:8:24:0,24,276	0/0:21,0:21:60:0,60,725	0/0:4,0:4:12:0,12,139	0/0:3,0:3:9:0,9,87	0/0:7,0:7:21:0,21,234	0/0:8,0:8:24:0,24,302	0/0:8,0:8:24:0,24,256	0/0:10,0:10:30:0,30,334	0/0:10,0:10:30:0,30,322	0/0:6,0:6:18:0,18,191	0/0:11,0:11:33:0,33,382	0/0:12,0:12:36:0,36,368	0/0:8,0:8:24:0,24,267	0/0:11,0:11:33:0,33,341	0/0:13,0:13:39:0,39,443	0/0:6,0:6:15:0,15,225	0/0:3,0:3:9:0,9,80	0/0:7,0:7:21:0,21,267	./.:0,0:0:0:0,0,0	0/0:2,0:2:6:0,6,72	0/0:8,0:8:24:0,24,251	./.:0,0:0:0:0,0,0	0/0:9,0:9:27:0,27,288	0/0:1,0:1:3:0,3,39	./.:0,0:0:0:0,0,0	0/0:4,0:4:12:0,12,125	./.:0,0:0:0:0,0,0	./.:0,0:0:0:0,0,0	0/0:8,0:8:24:0,24,291	0/0:5,0:5:15:0,15,183	0/0:11,0:11:33:0,33,376	0/0:13,0:13:39:0,39,465	0/0:9,0:9:24:0,24,360	0/0:4,0:4:12:0,12,111	0/0:10,0:10:30:0,30,413	0/0:11,0:11:33:0,33,423	0/0:22,0:22:57:0,57,855	0/0:13,0:13:39:0,39,433	0/0:1,0:1:3:0,3,35	./.:0,0:0:0:0,0,0	./.:0,0:0:0:0,0,0	./.:0,0:0:0:0,0,0	./.:0,0:0:0:0,0,0	0/0:11,0:11:33:0,33,390	0/0:10,0:10:30:0,30,327	0/0:10,0:10:30:0,30,329	./.:0,0:0:0:0,0,0	0/0:9,0:9:27:0,27,323	0/0:8,0:8:24:0,24,243	0/0:6,0:6:18:0,18,204	./.:0,0:0:0:0,0,0	0/0:18,0:18:54:0,54,616	./.:0,0:0:0:0,0,0	./.:0,0:0:0:0,0,0	0/0:6,0:6:18:0,18,188	./.:1,0:1:0:0,0,0	0/0:13,0:13:39:0,39,444	1/1:0,2:2:6:83,6,0	./.:0,0:0:0:0,0,0	0/0:6,0:6:18:0,18,183	./.:0,0:0:0:0,0,0	./.:0,0:0:0:0,0,0	./.:0,0:0:0:0,0,0	0/0:9,0:9:21:0,21,315	0/0:9,0:9:27:0,27,314	1/1:0,2:2:6:85,6,0	./.:0,0:0:0:0,0,0	0/0:11,0:11:33:0,33,363	./.:0,0:0:0:0,0,0	0/0:7,0:7:21:0,21,228	./.:0,0:0:0:0,0,0
Chr5	18334505	.	G	T	117.77	.	AC=4;AF=0.040;AN=100;DP=443;ExcessHet=0.0000;FS=0.000;InbreedingCoeff=0.5832;MLEAC=3;MLEAF=0.030;MQ=60.00;QD=29.44;SOR=3.258	GT:AD:DP:GQ:PL	1/1:0,2:2:6:76,6,0	./.:0,0:0:0:0,0,0	0/0:8,0:8:24:0,24,276	0/0:21,0:21:60:0,60,725	0/0:4,0:4:12:0,12,139	0/0:3,0:3:9:0,9,87	0/0:7,0:7:21:0,21,234	0/0:9,0:9:27:0,27,341	0/0:7,0:7:18:0,18,270	0/0:11,0:11:27:0,27,405	0/0:10,0:10:30:0,30,322	0/0:6,0:6:18:0,18,191	0/0:11,0:11:33:0,33,382	0/0:12,0:12:33:0,33,495	0/0:9,0:9:27:0,27,294	0/0:11,0:11:33:0,33,362	0/0:13,0:13:36:0,36,540	0/0:5,0:5:15:0,15,190	0/0:3,0:3:9:0,9,80	0/0:7,0:7:21:0,21,267	./.:0,0:0:0:0,0,0	0/0:2,0:2:6:0,6,72	0/0:9,0:9:27:0,27,266	./.:0,0:0:0:0,0,0	0/0:9,0:9:24:0,24,360	0/0:1,0:1:3:0,3,39	./.:0,0:0:0:0,0,0	0/0:4,0:4:12:0,12,125	./.:0,0:0:0:0,0,0	./.:1,0:1:0:0,0,0	0/0:8,0:8:24:0,24,291	0/0:5,0:5:15:0,15,183	0/0:13,0:13:36:0,36,540	0/0:14,0:14:42:0,42,487	0/0:7,0:7:21:0,21,270	0/0:4,0:4:12:0,12,111	0/0:11,0:11:30:0,30,450	0/0:12,0:12:36:0,36,474	0/0:19,0:19:57:0,57,685	0/0:14,0:14:42:0,42,502	0/0:2,0:2:6:0,6,74	./.:0,0:0:0:0,0,0	./.:1,0:1:0:0,0,0	./.:0,0:0:0:0,0,0	./.:0,0:0:0:0,0,0	0/0:10,0:10:30:0,30,391	0/0:11,0:11:33:0,33,314	0/0:10,0:10:30:0,30,329	./.:0,0:0:0:0,0,0	0/0:10,0:10:30:0,30,344	0/0:9,0:9:27:0,27,286	0/0:6,0:6:18:0,18,204	./.:0,0:0:0:0,0,0	0/0:18,0:18:54:0,54,616	./.:0,0:0:0:0,0,0	./.:0,0:0:0:0,0,0	0/0:6,0:6:15:0,15,225	1/1:0,2:2:6:77,6,0	0/0:14,0:14:36:0,36,540	./.:0,0:0:0:0,0,0	./.:0,0:0:0:0,0,0	0/0:7,0:7:21:0,21,241	./.:1,0:1:0:0,0,0	./.:0,0:0:0:0,0,0	./.:0,0:0:0:0,0,0	0/0:7,0:7:21:0,21,279	0/0:10,0:10:27:0,27,405	./.:0,0:0:0:0,0,0	./.:0,0:0:0:0,0,0	0/0:13,0:13:39:0,39,432	./.:0,0:0:0:0,0,0	0/0:8,0:8:24:0,24,275	./.:0,0:0:0:0,0,0
Chr5	18334536	.	G	A	1524.76	.	AC=22;AF=0.186;AN=118;BaseQRankSum=-4.310e-01;DP=575;ExcessHet=0.0000;FS=0.000;InbreedingCoeff=0.6687;MLEAC=22;MLEAF=0.186;MQ=60.00;MQRankSum=0.00;QD=32.44;ReadPosRankSum=0.967;SOR=0.880	GT:AD:DP:GQ:PL	1/1:0,4:4:12:156,12,0	1/1:0,7:7:21:266,21,0	0/0:11,0:11:27:0,27,405	0/0:23,0:23:69:0,69,902	0/0:4,0:4:12:0,12,139	0/0:2,0:2:6:0,6,49	0/0:7,0:7:21:0,21,258	0/0:8,0:8:21:0,21,315	0/0:10,0:10:27:0,27,405	0/0:11,0:11:33:0,33,427	0/0:11,0:11:33:0,33,368	0/0:7,0:7:0:0,0,144	0/0:17,0:17:51:0,51,617	0/0:11,0:11:30:0,30,450	0/0:8,0:8:24:0,24,276	0/0:13,0:13:36:0,36,540	0/0:14,0:14:42:0,42,466	0/0:7,0:7:21:0,21,266	0/0:4,0:4:12:0,12,141	0/0:9,0:9:27:0,27,337	./.:1,0:1:0:0,0,0	0/1:2,2:4:35:35,0,72	0/0:6,0:6:18:0,18,225	./.:0,0:0:0:0,0,0	0/0:8,0:8:18:0,18,270	0/0:1,0:1:3:0,3,39	./.:0,0:0:0:0,0,0	0/0:5,0:5:15:0,15,163	0/1:1,2:3:32:68,0,32	./.:1,0:1:0:0,0,0	0/0:10,0:10:30:0,30,375	0/0:7,0:7:21:0,21,253	0/0:16,0:16:45:0,45,675	0/0:15,0:15:42:0,42,630	0/0:7,0:7:18:0,18,270	0/0:5,0:5:15:0,15,146	0/0:14,0:14:42:0,42,498	0/0:16,0:16:45:0,45,675	0/0:20,0:20:60:0,60,735	0/0:14,0:14:42:0,42,512	0/0:3,0:3:9:0,9,122	1/1:0,3:3:9:113,9,0	./.:0,0:0:0:0,0,0	./.:0,0:0:0:0,0,0	./.:1,0:1:0:0,0,0	0/0:10,0:10:30:0,30,397	0/0:9,0:9:27:0,27,317	0/0:11,0:11:30:0,30,450	./.:1,0:1:0:0,0,0	0/0:13,0:13:30:0,30,450	0/0:12,0:12:36:0,36,392	0/0:9,0:9:24:0,24,360	1/1:0,5:5:15:190,15,0	0/0:19,0:19:57:0,57,702	./.:0,0:0:0:0,0,0	./.:0,0:0:0:0,0,0	0/0:10,0:10:30:0,30,362	./.:0,0:0:0:0,0,0	0/0:13,0:13:39:0,39,465	./.:0,0:0:0:0,0,0	1/1:0,2:2:6:76,6,0	0/0:9,0:9:27:0,27,308	1/1:0,2:2:6:73,6,0	1/1:0,5:5:15:197,15,0	1/1:0,3:3:9:112,9,0	0/0:9,0:9:24:0,24,360	0/0:11,0:11:30:0,30,450	1/1:0,7:7:21:275,21,0	./.:0,0:0:0:0,0,0	0/0:15,0:15:36:0,36,540	1/1:0,2:2:6:77,6,0	0/0:9,0:9:27:0,27,341	./.:1,0:1:0:0,0,0
Chr5	18334556	.	C	T	725.14	.	AC=16;AF=0.140;AN=114;DP=615;ExcessHet=0.0000;FS=0.000;InbreedingCoeff=0.6579;MLEAC=14;MLEAF=0.123;MQ=60.00;QD=32.96;SOR=3.258	GT:AD:DP:GQ:PL	1/1:0,5:5:15:188,15,0	./.:1,0:1:0:0,0,0	0/0:9,0:9:27:0,27,326	0/0:27,0:27:81:0,81,977	0/0:7,0:7:21:0,21,260	0/0:4,0:4:12:0,12,122	0/0:7,0:7:18:0,18,270	0/0:9,0:9:24:0,24,360	0/0:11,0:11:33:0,33,428	0/0:10,0:10:30:0,30,344	0/0:13,0:13:33:0,33,495	0/0:6,0:6:0:0,0,172	0/0:16,0:16:48:0,48,574	0/0:13,0:13:39:0,39,414	0/0:11,0:11:33:0,33,368	0/0:11,0:11:33:0,33,405	0/0:15,0:15:45:0,45,490	0/0:7,0:7:21:0,21,265	0/0:4,0:4:12:0,12,141	0/0:10,0:10:30:0,30,369	./.:1,0:1:0:0,0,0	0/0:2,0:2:6:0,6,83	0/0:8,0:8:24:0,24,301	./.:0,0:0:0:0,0,0	0/0:11,0:11:33:0,33,382	0/0:1,0:1:3:0,3,39	./.:0,0:0:0:0,0,0	0/0:5,0:5:15:0,15,150	0/0:2,0:2:0:0,0,4	./.:1,0:1:0:0,0,0	0/0:13,0:13:39:0,39,509	0/0:9,0:9:27:0,27,314	0/0:14,0:14:42:0,42,551	0/0:12,0:12:36:0,36,439	0/0:7,0:7:21:0,21,237	0/0:6,0:6:18:0,18,189	0/0:16,0:16:48:0,48,561	0/0:21,0:21:63:0,63,771	0/0:21,0:21:60:0,60,737	0/0:15,0:15:45:0,45,556	0/0:5,0:5:0:0,0,117	./.:1,0:1:0:0,0,0	./.:0,0:0:0:0,0,0	./.:0,0:0:0:0,0,0	1/1:0,2:2:6:76,6,0	0/0:11,0:11:33:0,33,390	0/0:10,0:10:27:0,27,405	0/0:11,0:11:33:0,33,346	./.:1,0:1:0:0,0,0	0/0:11,0:11:33:0,33,366	0/0:11,0:11:33:0,33,354	0/0:10,0:10:30:0,30,361	1/1:0,2:2:6:74,6,0	0/0:20,0:20:57:0,57,855	./.:0,0:0:0:0,0,0	./.:1,0:1:0:0,0,0	0/0:11,0:11:33:0,33,386	1/1:0,2:2:6:76,6,0	0/0:12,0:12:36:0,36,422	./.:0,0:0:0:0,0,0	./.:0,0:0:0:0,0,0	0/0:11,0:11:33:0,33,381	1/1:0,2:2:6:72,6,0	1/1:0,5:5:15:186,15,0	1/1:0,2:2:6:72,6,0	0/0:11,0:11:30:0,30,450	0/0:9,0:9:27:0,27,324	./.:0,0:0:0:0,0,0	./.:0,0:0:0:0,0,0	0/0:12,0:12:36:0,36,444	./.:0,0:0:0:0,0,0	0/0:9,0:9:27:0,27,303	1/1:0,2:2:6:76,6,0
Chr5	18334598	.	T	C	5424.13	.	AC=48;AF=0.338;AN=142;BaseQRankSum=0.967;DP=770;ExcessHet=0.0000;FS=0.000;InbreedingCoeff=0.7204;MLEAC=46;MLEAF=0.324;MQ=60.00;MQRankSum=0.00;QD=33.48;ReadPosRankSum=1.38;SOR=0.720	GT:AD:DP:GQ:PL	1/1:0,8:8:24:317,24,0	1/1:0,14:14:42:543,42,0	0/0:9,0:9:27:0,27,324	0/0:21,0:21:60:0,60,900	0/0:9,0:9:24:0,24,360	0/0:4,0:4:12:0,12,122	0/0:7,0:7:18:0,18,270	0/0:8,0:8:24:0,24,289	0/0:10,0:10:24:0,24,360	0/0:12,0:12:36:0,36,356	0/0:14,0:14:36:0,36,540	0/1:3,5:8:93:174,0,93	0/0:18,0:18:45:0,45,675	0/0:14,0:14:39:0,39,585	0/0:9,0:9:0:0,0,265	0/0:12,0:12:33:0,33,495	0/0:16,0:16:48:0,48,512	0/0:8,0:8:21:0,21,315	0/0:4,0:4:12:0,12,141	0/0:9,0:9:24:0,24,360	1/1:0,4:4:12:140,12,0	0/1:5,5:10:99:145,0,108	0/0:6,0:6:18:0,18,213	./.:1,0:1:0:0,0,0	0/0:13,0:13:39:0,39,455	1/1:0,2:2:6:85,6,0	./.:0,0:0:0:0,0,0	0/0:6,0:6:0:0,0,152	0/1:1,2:3:29:41,0,29	1/1:0,6:6:18:243,18,0	0/0:15,0:15:36:0,36,540	0/0:15,0:15:42:0,42,630	0/0:18,0:18:51:0,51,765	0/0:15,0:15:42:0,42,630	0/0:8,0:8:24:0,24,301	0/0:6,0:6:18:0,18,217	0/0:17,0:17:48:0,48,720	0/0:24,0:24:72:0,72,873	0/0:21,0:21:60:0,60,737	0/0:15,0:15:39:0,39,585	0/1:7,3:10:84:84,0,196	1/1:0,8:8:24:331,24,0	0/1:1,2:3:31:73,0,31	0/1:1,5:6:22:190,0,22	1/1:0,5:5:15:179,15,0	0/0:11,0:11:33:0,33,335	0/0:10,0:10:30:0,30,352	0/0:8,0:8:21:0,21,315	1/1:0,8:8:24:330,24,0	0/0:14,0:14:39:0,39,585	0/0:10,0:10:30:0,30,313	0/0:14,0:14:39:0,39,585	1/1:0,9:9:27:368,27,0	0/0:17,0:17:42:0,42,630	1/1:0,5:5:15:202,15,0	1/1:0,4:4:12:169,12,0	0/0:9,0:9:27:0,27,320	1/1:0,3:3:9:124,9,0	0/0:16,0:16:45:0,45,675	1/1:0,2:2:6:81,6,0	1/1:0,2:2:6:82,6,0	0/0:12,0:12:30:0,30,450	1/1:0,2:2:6:80,6,0	1/1:0,7:7:21:250,21,0	1/1:0,9:9:27:364,27,0	0/0:15,0:15:42:0,42,630	0/0:9,0:9:27:0,27,310	1/1:0,11:11:33:423,33,0	1/1:0,5:5:15:205,15,0	0/0:11,0:11:24:0,24,360	1/1:0,5:5:15:205,15,0	0/0:10,0:10:24:0,24,360	1/1:0,3:3:9:123,9,0
Chr5	18334658	.	C	T	313.04	.	AC=10;AF=0.091;AN=110;DP=670;ExcessHet=0.0000;FS=0.000;InbreedingCoeff=0.6036;MLEAC=8;MLEAF=0.073;MQ=60.00;QD=31.30;SOR=2.303	GT:AD:DP:GQ:PL	1/1:0,2:2:6:72,6,0	./.:1,0:1:0:0,0,0	0/0:12,0:12:36:0,36,415	0/0:23,0:23:63:0,63,900	0/0:9,0:9:27:0,27,307	0/0:1,0:1:3:0,3,38	0/0:8,0:8:24:0,24,299	0/0:13,0:13:39:0,39,494	0/0:13,0:13:39:0,39,507	0/0:14,0:14:42:0,42,523	0/0:14,0:14:42:0,42,535	0/0:4,0:4:12:0,12,162	0/0:24,0:24:72:0,72,821	0/0:11,0:11:30:0,30,450	0/0:8,0:8:24:0,24,264	0/0:13,0:13:39:0,39,502	0/0:14,0:14:39:0,39,585	0/0:12,0:12:36:0,36,407	./.:1,0:1:0:0,0,0	0/0:6,0:6:15:0,15,225	./.:0,0:0:0:0,0,0	0/0:7,0:7:21:0,21,284	0/0:8,0:8:24:0,24,254	./.:0,0:0:0:0,0,0	0/0:20,0:20:60:0,60,769	0/0:2,0:2:6:0,6,72	./.:0,0:0:0:0,0,0	0/0:4,0:4:12:0,12,155	0/0:3,0:3:0:0,0,46	./.:1,0:1:0:0,0,0	0/0:21,0:21:60:0,60,900	0/0:13,0:13:36:0,36,540	0/0:19,0:19:54:0,54,810	0/0:17,0:17:51:0,51,596	0/0:14,0:14:42:0,42,513	0/0:6,0:6:18:0,18,182	0/0:20,0:20:54:0,54,810	0/0:32,0:32:59:0,59,1098	0/0:21,0:21:60:0,60,696	0/0:18,0:18:54:0,54,672	0/0:8,0:8:0:0,0,247	./.:1,0:1:0:0,0,0	0/0:1,0:1:3:0,3,42	0/0:2,0:2:6:0,6,85	./.:1,0:1:0:0,0,0	0/0:11,0:11:33:0,33,371	0/0:9,0:9:27:0,27,335	0/0:8,0:8:24:0,24,281	1/1:0,2:2:6:76,6,0	0/0:14,0:14:42:0,42,532	0/0:11,0:11:30:0,30,450	0/0:18,0:18:48:0,48,720	./.:0,0:0:0:0,0,0	0/0:20,0:20:60:0,60,763	./.:1,0:1:0:0,0,0	./.:0,0:0:0:0,0,0	0/0:14,0:14:39:0,39,585	./.:0,0:0:0:0,0,0	0/0:15,0:15:45:0,45,571	1/1:0,2:2:6:80,6,0	./.:0,0:0:0:0,0,0	0/0:10,0:10:27:0,27,405	1/1:0,2:2:6:77,6,0	1/1:0,2:2:6:76,6,0	./.:1,0:1:0:0,0,0	0/0:13,0:13:39:0,39,483	0/0:14,0:14:36:0,36,540	./.:0,0:0:0:0,0,0	./.:0,0:0:0:0,0,0	0/0:9,0:9:24:0,24,360	./.:0,0:0:0:0,0,0	0/0:14,0:14:42:0,42,531	./.:0,0:0:0:0,0,0
Chr5	18334677	.	G	A	3737.12	.	AC=39;AF=0.291;AN=134;BaseQRankSum=-5.660e-01;DP=797;ExcessHet=0.0000;FS=29.211;InbreedingCoeff=0.6241;MLEAC=39;MLEAF=0.291;MQ=60.00;MQRankSum=0.00;QD=29.43;ReadPosRankSum=1.07;SOR=3.368	GT:AD:DP:GQ:PL	1/1:0,9:9:27:363,27,0	1/1:0,7:7:21:283,21,0	0/0:12,0:12:33:0,33,495	0/0:24,0:24:72:0,72,960	0/0:10,0:10:30:0,30,360	0/0:1,0:1:3:0,3,38	0/0:8,0:8:24:0,24,299	0/0:15,0:15:45:0,45,465	0/0:11,0:11:30:0,30,450	0/0:14,0:14:42:0,42,499	0/0:13,0:13:39:0,39,520	0/1:4,4:8:99:140,0,144	0/0:18,0:18:51:0,51,765	0/0:12,0:12:36:0,36,390	0/0:8,0:8:24:0,24,264	0/0:12,0:12:36:0,36,450	0/0:11,0:11:30:0,30,450	0/0:11,0:11:30:0,30,450	0/0:1,0:1:3:0,3,34	0/0:6,0:6:18:0,18,227	1/1:0,2:2:6:72,6,0	0/0:8,0:8:0:0,0,249	0/0:9,0:9:27:0,27,283	./.:1,0:1:0:0,0,0	0/0:21,0:21:23:0,23,756	0/1:2,5:7:61:184,0,61	./.:1,0:1:0:0,0,0	0/0:6,0:6:0:0,0,130	0/1:2,4:6:63:137,0,63	1/1:0,5:5:15:204,15,0	0/0:20,0:20:60:0,60,704	0/0:11,0:11:33:0,33,371	0/0:17,0:17:48:0,48,720	0/0:17,0:17:48:0,48,720	0/0:13,0:13:36:0,36,540	0/0:5,0:5:15:0,15,182	0/0:18,0:18:54:0,54,663	0/0:30,0:30:81:0,81,1215	0/0:19,0:19:54:0,54,810	0/0:20,0:20:57:0,57,855	0/1:8,4:12:99:121,0,252	1/1:0,3:3:9:123,9,0	0/1:1,2:3:32:73,0,32	0/1:2,5:7:61:184,0,61	1/1:0,5:5:15:208,15,0	0/0:12,0:12:36:0,36,420	0/0:9,0:9:27:0,27,335	0/0:10,0:10:30:0,30,321	1/1:0,3:3:9:122,9,0	0/0:16,0:16:39:0,39,585	0/0:10,0:10:27:0,27,405	0/0:19,0:19:54:0,54,810	1/1:0,7:7:21:276,21,0	0/0:20,0:20:54:0,54,810	./.:1,0:1:0:0,0,0	./.:1,0:1:0:0,0,0	0/0:12,0:12:30:0,30,450	1/1:0,4:4:12:163,12,0	0/0:16,0:16:45:0,45,675	./.:0,0:0:0:0,0,0	1/1:0,4:4:12:159,12,0	0/1:8,2:10:51:51,0,301	./.:1,0:1:0:0,0,0	1/1:0,6:6:18:231,18,0	1/1:0,4:4:12:159,12,0	0/0:15,0:15:42:0,42,630	0/0:12,0:12:36:0,36,455	1/1:0,5:5:15:206,15,0	1/1:0,4:4:12:155,12,0	0/0:6,0:6:18:0,18,195	1/1:0,2:2:6:82,6,0	0/0:12,0:12:30:0,30,450	1/1:0,4:4:12:159,12,0
Chr5	18334705	.	AAC	A	41.4	.	AC=1;AF=6.849e-03;AN=146;BaseQRankSum=-2.200e+00;DP=876;ExcessHet=0.0000;FS=0.000;InbreedingCoeff=-0.0144;MLEAC=1;MLEAF=6.849e-03;MQ=60.00;MQRankSum=0.00;QD=4.14;ReadPosRankSum=0.282;SOR=0.693	GT:AD:DP:GQ:PL	0/0:17,0:17:51:0,51,637	0/0:27,0:27:81:0,81,1009	0/0:16,0:16:36:0,36,540	0/0:27,0:27:81:0,81,1005	0/1:8,2:10:60:60,0,323	0/0:1,0:1:3:0,3,20	0/0:8,0:8:24:0,24,273	0/0:12,0:12:36:0,36,399	0/0:13,0:13:39:0,39,512	0/0:15,0:15:45:0,45,518	0/0:13,0:13:39:0,39,516	0/0:10,0:10:27:0,27,405	0/0:21,0:21:60:0,60,775	0/0:11,0:11:33:0,33,400	0/0:9,0:9:27:0,27,330	0/0:15,0:15:42:0,42,630	0/0:12,0:12:30:0,30,450	0/0:11,0:11:33:0,33,382	0/0:3,0:3:9:0,9,74	0/0:11,0:11:30:0,30,450	0/0:4,0:4:12:0,12,99	0/0:14,0:14:42:0,42,519	0/0:8,0:8:24:0,24,275	0/0:2,0:2:6:0,6,76	0/0:17,0:17:31:0,31,625	0/0:11,0:11:33:0,33,349	0/0:1,0:1:3:0,3,32	0/0:8,0:8:24:0,24,249	0/0:12,0:12:36:0,36,410	0/0:9,0:9:27:0,27,288	0/0:20,0:20:60:0,60,745	0/0:12,0:12:36:0,36,410	0/0:20,0:20:60:0,60,724	0/0:16,0:16:48:0,48,571	0/0:10,0:10:30:0,30,361	0/0:5,0:5:15:0,15,190	0/0:19,0:19:57:0,57,741	0/0:21,0:21:60:0,60,842	0/0:22,0:22:63:0,63,886	0/0:20,0:20:60:0,60,696	0/0:15,0:15:45:0,45,527	0/0:14,0:14:42:0,42,550	0/0:4,0:4:12:0,12,134	0/0:11,0:11:33:0,33,384	0/0:10,0:10:27:0,27,405	0/0:16,0:16:48:0,48,571	0/0:9,0:9:27:0,27,323	0/0:10,0:10:30:0,30,322	0/0:12,0:12:36:0,36,471	0/0:11,0:11:30:0,30,450	0/0:8,0:8:24:0,24,273	0/0:20,0:20:57:0,57,855	0/0:17,0:17:51:0,51,644	0/0:21,0:21:63:0,63,755	0/0:2,0:2:6:0,6,75	0/0:4,0:4:12:0,12,155	0/0:11,0:11:33:0,33,424	0/0:7,0:7:21:0,21,265	0/0:16,0:16:48:0,48,574	0/0:1,0:1:3:0,3,39	0/0:9,0:9:27:0,27,314	0/0:11,0:11:33:0,33,413	0/0:9,0:9:27:0,27,277	0/0:13,0:13:39:0,39,461	0/0:12,0:12:36:0,36,403	0/0:12,0:12:36:0,36,409	0/0:15,0:15:45:0,45,546	0/0:18,0:18:54:0,54,696	0/0:7,0:7:21:0,21,229	0/0:8,0:8:24:0,24,302	0/0:8,0:8:24:0,24,325	0/0:12,0:12:36:0,36,419	0/0:10,0:10:30:0,30,365
Chr5	18335022	.	G	C	77.67	.	AC=2;AF=0.056;AN=36;DP=36;ExcessHet=0.0000;FS=0.000;InbreedingCoeff=0.3535;MLEAC=5;MLEAF=0.139;MQ=60.00;QD=29.20;SOR=0.693	GT:AD:DP:GQ:PL	./.:0,0:0:0:0,0,0	./.:1,0:1:0:0,0,0	./.:0,0:0:0:0,0,0	0/0:5,0:5:15:0,15,149	./.:0,0:0:0:0,0,0	./.:0,0:0:0:0,0,0	./.:0,0:0:0:0,0,0	./.:0,0:0:0:0,0,0	0/0:2,0:2:6:0,6,59	0/0:1,0:1:3:0,3,33	./.:0,0:0:0:0,0,0	./.:0,0:0:0:0,0,0	./.:0,0:0:0:0,0,0	./.:0,0:0:0:0,0,0	./.:0,0:0:0:0,0,0	./.:0,0:0:0:0,0,0	./.:0,0:0:0:0,0,0	0/0:1,0:1:3:0,3,38	./.:0,0:0:0:0,0,0	./.:0,0:0:0:0,0,0	./.:0,0:0:0:0,0,0	./.:0,0:0:0:0,0,0	./.:0,0:0:0:0,0,0	./.:0,0:0:0:0,0,0	0/0:1,0:1:3:0,3,37	./.:0,0:0:0:0,0,0	./.:0,0:0:0:0,0,0	./.:0,0:0:0:0,0,0	./.:0,0:0:0:0,0,0	./.:1,0:1:0:0,0,0	./.:0,0:0:0:0,0,0	0/0:3,0:3:9:0,9,96	0/0:2,0:2:6:0,6,74	0/0:1,0:1:3:0,3,34	./.:0,0:0:0:0,0,0	0/0:1,0:1:3:0,3,34	0/0:2,0:2:6:0,6,75	./.:0,0:0:0:0,0,0	0/0:2,0:2:6:0,6,44	./.:0,0:0:0:0,0,0	./.:0,0:0:0:0,0,0	./.:0,0:0:0:0,0,0	0/0:1,0:1:3:0,3,18	0/0:1,0:1:3:0,3,15	./.:0,0:0:0:0,0,0	./.:0,0:0:0:0,0,0	0/0:1,0:1:3:0,3,37	./.:0,0:0:0:0,0,0	./.:0,0:0:0:0,0,0	0/0:1,0:1:3:0,3,15	./.:0,0:0:0:0,0,0	0/0:2,0:2:6:0,6,68	./.:1,0:1:0:0,0,0	./.:0,0:0:0:0,0,0	./.:0,0:0:0:0,0,0	./.:0,0:0:0:0,0,0	./.:0,0:0:0:0,0,0	./.:1,0:1:0:0,0,0	./.:0,0:0:0:0,0,0	./.:0,0:0:0:0,0,0	./.:0,0:0:0:0,0,0	0/0:1,0:1:3:0,3,21	1/1:0,2:2:6:76,6,0	./.:0,0:0:0:0,0,0	./.:0,0:0:0:0,0,0	./.:0,0:0:0:0,0,0	./.:0,0:0:0:0,0,0	./.:1,0:1:0:0,0,0	./.:1,0:1:0:0,0,0	./.:0,0:0:0:0,0,0	./.:0,0:0:0:0,0,0	./.:0,0:0:0:0,0,0	./.:0,0:0:0:0,0,0
Chr5	18335165	.	C	A	16015.8	.	AC=88;AF=0.620;AN=142;BaseQRankSum=0.690;DP=800;ExcessHet=0.0000;FS=0.000;InbreedingCoeff=0.8102;MLEAC=92;MLEAF=0.648;MQ=60.00;MQRankSum=0.00;QD=30.06;ReadPosRankSum=0.524;SOR=0.808	GT:AD:DP:GQ:PL	0/0:14,0:14:39:0,39,585	0/0:33,0:33:81:0,81,1215	1/1:0,9:9:27:354,27,0	1/1:0,17:17:51:687,51,0	1/1:0,8:8:24:326,24,0	./.:1,0:1:0:0,0,0	1/1:0,9:9:27:361,27,0	1/1:0,8:8:24:327,24,0	1/1:0,14:14:42:570,42,0	1/1:0,8:8:24:309,24,0	1/1:0,7:7:21:287,21,0	0/1:6,4:10:99:135,0,200	1/1:0,5:5:15:199,15,0	1/1:0,8:8:24:314,24,0	1/1:0,11:11:33:429,33,0	1/1:0,11:11:33:440,33,0	1/1:0,5:5:15:191,15,0	1/1:0,5:5:15:202,15,0	./.:0,0:0:0:0,0,0	1/1:0,4:4:12:163,12,0	0/0:6,0:6:18:0,18,168	0/1:7,2:9:53:53,0,208	1/1:0,10:10:30:369,30,0	0/0:2,0:2:6:0,6,75	1/1:0,11:11:33:438,33,0	1/1:0,6:6:18:238,18,0	0/0:1,0:1:3:0,3,37	1/1:0,4:4:12:159,12,0	0/1:3,2:5:62:62,0,69	0/0:9,0:9:27:0,27,334	1/1:0,10:10:30:393,30,0	1/1:0,10:10:30:390,30,0	1/1:0,15:15:45:598,45,0	1/1:0,7:7:21:267,21,0	1/1:0,10:10:30:411,30,0	1/1:0,3:3:9:123,9,0	1/1:0,10:10:30:407,30,0	1/1:0,20:20:60:816,60,0	1/1:0,10:10:30:409,30,0	1/1:0,5:5:15:200,15,0	0/0:4,0:4:12:0,12,156	0/0:8,0:8:21:0,21,315	0/0:4,0:4:12:0,12,124	0/0:9,0:9:0:0,0,243	0/0:11,0:11:33:0,33,286	1/1:0,14:14:42:555,42,0	1/1:0,4:4:12:159,12,0	1/1:0,7:7:21:255,21,0	0/0:8,0:8:24:0,24,286	1/1:0,12:12:36:464,36,0	1/1:0,4:4:12:140,12,0	1/1:0,9:9:27:322,27,0	0/0:17,0:17:48:0,48,720	1/1:0,10:10:30:394,30,0	0/0:9,0:9:27:0,27,348	0/0:7,0:7:21:0,21,284	1/1:0,9:9:27:361,27,0	0/0:5,0:5:15:0,15,170	1/1:0,16:16:48:633,48,0	0/0:5,0:5:12:0,12,180	0/0:16,0:16:36:0,36,540	0/1:2,6:8:25:223,0,25	0/0:11,0:11:30:0,30,450	0/0:16,0:16:45:0,45,675	0/0:17,0:17:45:0,45,675	1/1:0,11:11:33:437,33,0	1/1:0,12:12:36:481,36,0	0/0:17,0:17:48:0,48,720	0/0:11,0:11:30:0,30,450	1/1:0,7:7:21:264,21,0	0/0:13,0:13:36:0,36,540	1/1:0,13:13:39:515,39,0	0/0:6,0:6:18:0,18,223
Chr5	18335231	.	G	C	9003.62	.	AC=100;AF=1.00;AN=100;DP=254;ExcessHet=0.0000;FS=0.000;InbreedingCoeff=0.4210;MLEAC=140;MLEAF=1.00;MQ=60.00;QD=34.15;SOR=0.998	GT:AD:DP:GQ:PL	1/1:0,8:8:24:332,24,0	1/1:0,13:13:39:548,39,0	1/1:0,2:2:6:85,6,0	1/1:0,4:4:12:162,12,0	1/1:0,2:2:6:84,6,0	1/1:0,2:2:6:84,6,0	./.:0,0:0:0:0,0,0	./.:0,0:0:0:0,0,0	1/1:0,3:3:9:125,9,0	1/1:0,2:2:6:81,6,0	./.:0,0:0:0:0,0,0	1/1:0,3:3:9:126,9,0	1/1:0,2:2:6:83,6,0	1/1:0,2:2:6:82,6,0	./.:1,0:1:0:0,0,0	1/1:0,2:2:6:85,6,0	./.:1,0:1:0:0,0,0	1/1:0,2:2:6:84,6,0	./.:1,0:1:0:0,0,0	./.:1,0:1:0:0,0,0	1/1:0,5:5:15:177,15,0	1/1:0,5:5:15:209,15,0	./.:1,0:1:0:0,0,0	./.:1,0:1:0:0,0,0	./.:0,0:0:0:0,0,0	./.:1,0:1:0:0,0,0	./.:1,0:1:0:0,0,0	1/1:0,3:3:9:123,9,0	1/1:0,3:3:9:115,9,0	1/1:0,5:5:15:211,15,0	./.:0,0:0:0:0,0,0	1/1:0,3:3:9:121,9,0	1/1:0,6:6:18:242,18,0	1/1:0,4:4:12:162,12,0	./.:1,0:1:0:0,0,0	1/1:0,3:3:9:125,9,0	1/1:0,2:2:6:85,6,0	1/1:0,6:6:18:256,18,0	1/1:0,2:2:6:84,6,0	./.:0,0:0:0:0,0,0	./.:1,0:1:0:0,0,0	1/1:0,2:2:6:84,6,0	1/1:0,2:2:6:84,6,0	1/1:0,4:4:12:169,12,0	1/1:0,3:3:9:126,9,0	1/1:0,2:2:6:86,6,0	./.:1,0:1:0:0,0,0	./.:1,0:1:0:0,0,0	1/1:0,3:3:9:125,9,0	1/1:0,7:7:21:282,21,0	1/1:0,2:2:6:70,6,0	1/1:0,2:2:6:75,6,0	./.:1,0:1:0:0,0,0	1/1:0,3:3:9:125,9,0	1/1:0,4:4:12:162,12,0	1/1:0,2:2:6:84,6,0	1/1:0,2:2:6:84,6,0	./.:0,0:0:0:0,0,0	1/1:0,4:4:12:167,12,0	./.:1,0:1:0:0,0,0	1/1:0,4:4:12:163,12,0	1/1:0,6:6:18:252,18,0	1/1:0,6:6:18:239,18,0	1/1:0,8:8:24:332,24,0	./.:0,0:0:0:0,0,0	1/1:0,2:2:6:84,6,0	1/1:0,6:6:18:245,18,0	1/1:0,2:2:6:84,6,0	1/1:0,3:3:9:124,9,0	1/1:0,4:4:12:164,12,0	1/1:0,3:3:9:125,9,0	./.:1,0:1:0:0,0,0	1/1:0,5:5:15:210,15,0
Chr5	18335284	.	C	T	1408.1	.	AC=26;AF=0.210;AN=124;BaseQRankSum=0.422;DP=786;ExcessHet=0.0000;FS=8.346;InbreedingCoeff=0.6306;MLEAC=23;MLEAF=0.185;MQ=60.00;MQRankSum=0.00;QD=28.74;ReadPosRankSum=1.69;SOR=0.633	GT:AD:DP:GQ:PL	1/1:0,2:2:6:80,6,0	1/1:0,5:5:15:205,15,0	0/0:16,0:16:45:0,45,675	0/0:24,0:24:72:0,72,964	0/0:11,0:11:33:0,33,363	0/0:3,0:3:9:0,9,104	0/0:18,0:18:54:0,54,644	0/0:13,0:13:18:0,18,370	0/0:19,0:19:57:0,57,736	0/0:14,0:14:42:0,42,418	0/0:9,0:9:27:0,27,318	0/1:8,4:12:99:128,0,260	0/0:13,0:13:36:0,36,540	0/0:7,0:7:21:0,21,258	0/0:11,0:11:33:0,33,399	0/0:17,0:17:51:0,51,566	0/0:7,0:7:21:0,21,239	0/0:15,0:15:45:0,45,559	0/0:1,0:1:3:0,3,36	0/0:11,0:11:30:0,30,450	./.:1,0:1:0:0,0,0	0/1:2,2:4:68:68,0,70	0/0:20,0:20:60:0,60,720	./.:1,0:1:0:0,0,0	0/0:16,0:16:48:0,48,577	0/0:10,0:10:0:0,0,326	./.:0,0:0:0:0,0,0	0/0:10,0:10:0:0,0,289	0/0:2,0:2:0:0,0,3	1/1:0,4:4:12:161,12,0	0/0:14,0:14:42:0,42,474	0/0:13,0:13:39:0,39,440	0/0:27,0:27:81:0,81,976	0/0:15,0:15:45:0,45,543	0/0:9,0:9:27:0,27,338	0/0:2,0:2:6:0,6,73	0/0:12,0:12:36:0,36,424	0/0:24,0:24:72:0,72,871	0/0:17,0:17:51:0,51,593	0/0:3,0:3:9:0,9,86	1/1:0,2:2:6:78,6,0	./.:0,0:0:0:0,0,0	0/0:1,0:1:3:0,3,20	0/0:4,0:4:0:0,0,83	./.:0,0:0:0:0,0,0	0/0:11,0:11:33:0,33,366	0/0:9,0:9:24:0,24,360	0/0:9,0:9:27:0,27,305	./.:1,0:1:0:0,0,0	0/0:24,0:24:72:0,72,840	0/0:6,0:6:18:0,18,181	0/0:10,0:10:30:0,30,339	1/1:0,2:2:6:82,6,0	0/0:16,0:16:48:0,48,573	./.:1,0:1:0:0,0,0	1/1:0,2:2:6:82,6,0	0/0:20,0:20:60:0,60,703	./.:0,0:0:0:0,0,0	0/0:15,0:15:45:0,45,513	./.:0,0:0:0:0,0,0	1/1:0,4:4:12:158,12,0	0/0:14,0:14:42:0,42,479	1/1:0,2:2:6:78,6,0	1/1:0,3:3:9:118,9,0	./.:1,0:1:0:0,0,0	0/0:7,0:7:21:0,21,255	0/0:25,0:25:75:0,75,887	1/1:0,3:3:9:122,9,0	./.:1,0:1:0:0,0,0	0/0:12,0:12:36:0,36,422	1/1:0,2:2:6:81,6,0	0/0:12,0:12:36:0,36,417	1/1:0,2:2:6:79,6,0
Chr5	18335342	.	G	A	6597.03	.	AC=46;AF=0.324;AN=142;BaseQRankSum=-1.718e+00;DP=881;ExcessHet=0.0000;FS=1.639;InbreedingCoeff=0.7207;MLEAC=44;MLEAF=0.310;MQ=60.00;MQRankSum=0.00;QD=31.27;ReadPosRankSum=-3.280e-01;SOR=0.933	GT:AD:DP:GQ:PL	1/1:0,14:14:42:531,42,0	1/1:0,30:30:90:1175,90,0	0/0:16,0:16:45:0,45,675	0/0:22,0:22:60:0,60,900	0/0:8,0:8:24:0,24,302	0/0:4,0:4:12:0,12,152	0/0:21,0:21:60:0,60,774	0/0:13,0:13:36:0,36,540	0/0:18,0:18:51:0,51,765	0/0:7,0:7:21:0,21,264	0/0:14,0:14:42:0,42,535	0/1:8,6:14:99:185,0,296	0/0:13,0:13:36:0,36,540	0/0:6,0:6:18:0,18,224	0/0:9,0:9:27:0,27,319	0/0:11,0:11:33:0,33,428	0/0:8,0:8:24:0,24,284	0/0:10,0:10:30:0,30,365	0/0:2,0:2:6:0,6,73	0/0:11,0:11:33:0,33,411	1/1:0,2:2:6:64,6,0	0/1:4,6:10:99:198,0,136	0/0:15,0:15:45:0,45,563	./.:0,0:0:0:0,0,0	0/0:11,0:11:33:0,33,431	0/1:11,6:17:99:174,0,366	./.:1,0:1:0:0,0,0	0/0:5,0:5:12:0,12,180	0/1:3,4:7:99:131,0,101	1/1:0,5:5:15:180,15,0	0/0:10,0:10:30:0,30,376	0/0:12,0:12:36:0,36,437	0/0:26,0:26:72:0,72,1080	0/0:11,0:11:33:0,33,384	0/0:11,0:11:27:0,27,405	0/0:3,0:3:9:0,9,109	0/0:12,0:12:36:0,36,449	0/0:24,0:24:72:0,72,914	0/0:13,0:13:39:0,39,513	0/0:1,0:1:3:0,3,37	0/1:1,10:11:8:349,0,8	1/1:0,5:5:15:187,15,0	0/0:1,0:1:3:0,3,37	0/1:3,4:7:99:131,0,105	1/1:0,6:6:18:229,18,0	0/0:7,0:7:21:0,21,248	0/0:8,0:8:24:0,24,306	0/0:8,0:8:24:0,24,277	1/1:0,4:4:12:151,12,0	0/0:20,0:20:60:0,60,741	0/0:8,0:8:24:0,24,260	0/0:10,0:10:30:0,30,356	1/1:0,13:13:39:505,39,0	0/0:14,0:14:42:0,42,543	1/1:0,7:7:21:264,21,0	1/1:0,10:10:30:405,30,0	0/0:13,0:13:39:0,39,497	1/1:0,2:2:6:80,6,0	0/0:15,0:15:45:0,45,532	1/1:0,3:3:9:114,9,0	1/1:0,2:2:6:75,6,0	0/0:19,0:19:57:0,57,804	1/1:0,5:5:15:186,15,0	1/1:0,5:5:15:192,15,0	1/1:0,3:3:9:109,9,0	0/0:4,0:4:12:0,12,151	0/0:22,0:22:63:0,63,945	1/1:0,12:12:36:458,36,0	1/1:0,3:3:9:116,9,0	0/0:10,0:10:30:0,30,344	1/1:0,11:11:33:430,33,0	0/0:11,0:11:33:0,33,411	1/1:0,3:3:9:112,9,0
Chr5	18335366	.	A	T	14163.6	.	AC=86;AF=0.614;AN=140;BaseQRankSum=1.07;DP=888;ExcessHet=0.0000;FS=0.000;InbreedingCoeff=0.7381;MLEAC=90;MLEAF=0.643;MQ=60.00;MQRankSum=0.00;QD=34.46;ReadPosRankSum=0.950;SOR=0.662	GT:AD:DP:GQ:PL	0/0:19,0:19:54:0,54,810	0/0:36,0:36:99:0,102,1413	1/1:0,6:6:18:235,18,0	1/1:0,14:14:42:559,42,0	1/1:0,6:6:18:239,18,0	1/1:0,2:2:6:79,6,0	1/1:0,18:18:54:698,54,0	1/1:0,8:8:24:320,24,0	1/1:0,14:14:42:549,42,0	1/1:0,5:5:15:179,15,0	1/1:0,13:13:39:507,39,0	0/1:8,7:15:99:236,0,262	1/1:0,8:8:24:307,24,0	1/1:0,3:3:9:116,9,0	1/1:0,9:9:27:339,27,0	1/1:0,8:8:24:301,24,0	1/1:0,8:8:24:273,24,0	1/1:0,9:9:27:360,27,0	./.:1,0:1:0:0,0,0	1/1:0,11:11:33:424,33,0	0/0:6,0:6:18:0,18,199	0/1:10,4:14:99:114,0,347	1/1:0,13:13:39:507,39,0	0/0:1,0:1:3:0,3,34	1/1:0,7:7:21:256,21,0	0/1:9,6:15:99:199,0,273	0/0:4,0:4:12:0,12,118	0/0:5,0:5:0:0,0,121	0/1:5,2:7:53:53,0,166	0/0:15,0:15:45:0,45,582	1/1:0,10:10:30:385,30,0	1/1:0,8:8:24:301,24,0	1/1:0,13:13:39:494,39,0	1/1:0,6:6:18:234,18,0	1/1:0,6:6:18:210,18,0	1/1:0,2:2:6:82,6,0	1/1:0,9:9:27:361,27,0	1/1:0,12:12:36:476,36,0	1/1:0,10:10:30:391,30,0	./.:1,0:1:0:0,0,0	0/0:16,0:16:8:0,8,514	0/0:5,0:5:15:0,15,185	./.:1,0:1:0:0,0,0	0/1:5,2:7:61:61,0,172	0/0:7,0:7:21:0,21,271	1/1:0,5:5:15:190,15,0	1/1:0,7:7:21:262,21,0	1/1:0,6:6:18:206,18,0	0/0:6,0:6:18:0,18,218	1/1:0,13:13:39:491,39,0	1/1:0,6:6:18:199,18,0	1/1:0,6:6:18:204,18,0	0/0:20,0:20:60:0,60,655	1/1:0,10:10:30:382,30,0	0/0:12,0:12:36:0,36,416	0/0:13,0:13:39:0,39,472	1/1:0,8:8:24:313,24,0	0/0:5,0:5:15:0,15,144	1/1:0,8:8:24:315,24,0	0/0:7,0:7:21:0,21,248	0/0:5,0:5:15:0,15,155	0/1:4,15:19:98:539,0,98	0/0:9,0:9:27:0,27,332	0/0:10,0:10:30:0,30,373	0/0:9,0:9:27:0,27,301	1/1:0,3:3:9:116,9,0	1/1:0,12:12:36:457,36,0	0/0:15,0:15:45:0,45,553	0/0:6,0:6:18:0,18,201	1/1:0,5:5:15:197,15,0	0/0:13,0:13:39:0,39,420	1/1:0,7:7:21:267,21,0	0/0:8,0:8:24:0,24,294
Chr5	18335432	.	A	G	5993.33	.	AC=73;AF=0.562;AN=130;BaseQRankSum=-5.070e-01;DP=803;ExcessHet=0.0000;FS=14.055;InbreedingCoeff=0.7147;MLEAC=77;MLEAF=0.592;MQ=60.00;MQRankSum=0.00;QD=34.25;ReadPosRankSum=-1.530e-01;SOR=2.205	GT:AD:DP:GQ:PL	0/0:31,0:31:81:0,81,1215	0/0:36,0:36:99:0,102,1413	1/1:0,4:4:12:152,12,0	1/1:0,9:9:27:359,27,0	1/1:0,3:3:9:116,9,0	./.:0,0:0:0:0,0,0	1/1:0,3:3:9:120,9,0	1/1:0,4:4:12:155,12,0	1/1:0,7:7:21:276,21,0	1/1:0,3:3:9:110,9,0	1/1:0,6:6:18:229,18,0	0/0:6,0:6:12:0,12,180	1/1:0,2:2:6:80,6,0	1/1:0,3:3:9:111,9,0	1/1:0,3:3:9:115,9,0	1/1:0,2:2:6:78,6,0	1/1:0,7:7:21:254,21,0	1/1:0,3:3:9:123,9,0	./.:1,0:1:0:0,0,0	1/1:0,3:3:9:118,9,0	0/0:10,0:10:30:0,30,367	0/0:9,0:9:0:0,0,281	1/1:0,4:4:12:151,12,0	0/0:2,0:2:6:0,6,71	1/1:0,4:4:12:162,12,0	0/0:10,0:10:0:0,0,155	0/0:3,0:3:9:0,9,121	0/1:5,7:12:99:241,0,165	0/0:9,0:9:27:0,27,344	0/0:20,0:20:57:0,57,855	1/1:0,6:6:18:229,18,0	1/1:0,6:6:18:225,18,0	1/1:0,5:5:15:195,15,0	1/1:0,3:3:9:116,9,0	./.:0,0:0:0:0,0,0	./.:1,0:1:0:0,0,0	1/1:0,3:3:9:113,9,0	1/1:0,3:3:9:122,9,0	1/1:0,2:2:6:77,6,0	1/1:0,10:10:30:377,30,0	0/0:21,0:21:60:0,60,900	0/0:10,0:10:27:0,27,405	./.:0,0:0:0:0,0,0	0/1:11,2:13:38:38,0,343	0/0:22,0:22:60:0,60,900	1/1:0,3:3:9:113,9,0	1/1:0,3:3:9:120,9,0	1/1:0,5:5:15:175,15,0	0/0:6,0:6:18:0,18,219	1/1:0,8:8:24:297,24,0	./.:1,0:1:0:0,0,0	./.:1,0:1:0:0,0,0	0/0:21,0:21:60:0,60,900	1/1:0,2:2:6:79,6,0	0/0:11,0:11:33:0,33,399	0/0:11,0:11:33:0,33,455	1/1:0,6:6:18:238,18,0	0/0:7,0:7:21:0,21,244	1/1:0,2:2:6:72,6,0	0/0:10,0:10:24:0,24,360	0/0:6,0:6:18:0,18,214	0/1:3,3:6:99:101,0,102	0/0:15,0:15:42:0,42,630	0/0:15,0:15:42:0,42,630	0/0:8,0:8:24:0,24,307	./.:1,0:1:0:0,0,0	1/1:0,2:2:6:69,6,0	0/0:17,0:17:51:0,51,656	0/0:10,0:10:30:0,30,366	1/1:0,2:2:6:78,6,0	0/0:10,0:10:30:0,30,367	1/1:0,3:3:9:117,9,0	0/0:9,0:9:24:0,24,360
Chr5	18335522	.	G	A	8009.82	.	AC=80;AF=0.580;AN=138;BaseQRankSum=0.561;DP=776;ExcessHet=0.0000;FS=99.843;InbreedingCoeff=0.7032;MLEAC=85;MLEAF=0.616;MQ=60.00;MQRankSum=0.00;QD=31.76;ReadPosRankSum=0.00;SOR=5.720	GT:AD:DP:GQ:PL	0/0:23,0:23:57:0,57,855	0/0:38,0:38:99:0,99,1485	1/1:0,3:3:9:120,9,0	1/1:0,10:10:30:413,30,0	1/1:0,6:6:18:245,18,0	1/1:0,2:2:6:84,6,0	1/1:0,7:7:21:279,21,0	1/1:0,4:4:12:133,12,0	1/1:0,3:3:9:122,9,0	1/1:0,13:13:39:501,39,0	1/1:0,5:5:15:201,15,0	0/0:8,0:8:0:0,0,245	1/1:0,5:5:15:204,15,0	1/1:0,2:2:6:80,6,0	1/1:0,3:3:9:118,9,0	1/1:0,3:3:9:123,9,0	1/1:0,6:6:18:227,18,0	1/1:0,7:7:21:283,21,0	1/1:0,2:2:6:82,6,0	1/1:0,3:3:9:122,9,0	0/0:11,0:11:30:0,30,450	0/1:10,2:12:45:45,0,309	1/1:0,8:8:24:303,24,0	0/0:3,0:3:9:0,9,96	1/1:0,6:6:18:213,18,0	0/0:5,0:5:0:0,0,136	0/0:4,0:4:12:0,12,154	0/1:2,3:5:68:107,0,68	0/0:9,0:9:0:0,0,274	0/0:14,0:14:42:0,42,567	1/1:0,2:2:6:74,6,0	1/1:0,5:5:15:192,15,0	1/1:0,5:5:15:204,15,0	1/1:0,3:3:9:112,9,0	1/1:0,6:6:18:246,18,0	./.:1,0:1:0:0,0,0	1/1:0,3:3:9:121,9,0	1/1:0,3:3:9:123,9,0	1/1:0,10:10:30:400,30,0	1/1:0,3:3:9:115,9,0	0/0:13,0:13:0:0,0,421	0/0:12,0:12:36:0,36,379	./.:0,0:0:0:0,0,0	0/0:12,0:12:1:0,1,357	0/0:18,0:18:48:0,48,720	./.:1,0:1:0:0,0,0	1/1:0,7:7:21:285,21,0	1/1:0,5:5:15:189,15,0	0/0:9,0:9:27:0,27,318	1/1:0,5:5:15:198,15,0	./.:2,0:2:0:0,0,0	1/1:0,5:5:15:189,15,0	0/0:22,0:22:63:0,63,765	1/1:0,5:5:15:203,15,0	0/0:5,0:5:15:0,15,190	0/0:9,0:9:24:0,24,360	1/1:0,4:4:12:163,12,0	0/0:7,0:7:21:0,21,263	1/1:0,6:6:18:243,18,0	0/0:7,0:7:21:0,21,274	0/0:9,0:9:24:0,24,360	0/1:2,4:6:65:146,0,65	0/0:12,0:12:30:0,30,450	0/0:7,0:7:21:0,21,261	0/0:7,0:7:18:0,18,270	1/1:0,2:2:6:83,6,0	0/1:2,2:4:37:70,0,37	0/0:18,0:18:48:0,48,720	0/0:5,0:5:15:0,15,163	1/1:0,5:5:15:195,15,0	0/0:15,0:15:42:0,42,630	1/1:0,8:8:24:309,24,0	0/0:10,0:10:30:0,30,392
Chr5	18335819	.	G	A	7987.86	.	AC=49;AF=0.340;AN=144;BaseQRankSum=-1.668e+00;DP=801;ExcessHet=0.0000;FS=0.994;InbreedingCoeff=0.7622;MLEAC=50;MLEAF=0.347;MQ=60.00;MQRankSum=0.00;QD=33.99;ReadPosRankSum=0.429;SOR=0.523	GT:AD:DP:GQ:PL	1/1:0,15:15:45:569,45,0	1/1:0,20:20:60:759,60,0	0/0:12,0:12:36:0,36,395	0/0:21,0:21:60:0,60,814	0/0:12,0:12:36:0,36,456	0/0:2,0:2:6:0,6,61	0/0:6,0:6:18:0,18,225	0/0:7,0:7:21:0,21,222	0/0:23,0:23:63:0,63,823	0/0:19,0:19:48:0,48,720	0/0:11,0:11:33:0,33,417	0/1:2,2:4:64:64,0,70	0/0:6,0:6:18:0,18,217	0/0:6,0:6:18:0,18,220	0/0:10,0:10:30:0,30,344	0/0:10,0:10:30:0,30,387	0/0:11,0:11:24:0,24,360	0/0:12,0:12:36:0,36,469	0/0:2,0:2:6:0,6,74	0/0:5,0:5:15:0,15,190	1/1:0,4:4:12:133,12,0	0/1:5,10:15:99:333,0,164	0/0:16,0:16:27:0,27,405	1/1:0,2:2:6:78,6,0	0/0:5,0:5:15:0,15,188	0/1:5,2:7:57:57,0,187	1/1:0,3:3:9:117,9,0	0/0:6,0:6:0:0,0,176	1/1:0,9:9:27:333,27,0	1/1:0,9:9:27:348,27,0	0/0:12,0:12:36:0,36,456	0/0:8,0:8:24:0,24,291	0/0:14,0:14:42:0,42,527	0/0:12,0:12:36:0,36,444	0/0:8,0:8:24:0,24,301	0/0:4,0:4:12:0,12,146	0/0:17,0:17:51:0,51,634	0/0:11,0:11:30:0,30,450	0/0:16,0:16:45:0,45,675	0/0:7,0:7:21:0,21,239	0/1:2,7:9:49:234,0,49	1/1:0,6:6:18:225,18,0	0/0:2,0:2:0:0,0,5	0/1:2,4:6:65:136,0,65	1/1:0,8:8:24:310,24,0	0/0:8,0:8:24:0,24,274	0/0:5,0:5:15:0,15,163	0/0:9,0:9:27:0,27,305	1/1:0,5:5:15:170,15,0	0/0:11,0:11:33:0,33,376	0/0:8,0:8:24:0,24,228	0/0:7,0:7:21:0,21,218	1/1:0,10:10:30:377,30,0	0/0:15,0:15:45:0,45,589	1/1:0,6:6:18:198,18,0	1/1:0,7:7:21:276,21,0	0/0:16,0:16:45:0,45,675	1/1:0,10:10:30:390,30,0	0/0:13,0:13:39:0,39,435	1/1:0,4:4:12:152,12,0	1/1:0,12:12:36:444,36,0	0/0:11,0:11:0:0,0,347	1/1:0,7:7:21:260,21,0	1/1:0,13:13:39:494,39,0	1/1:0,14:14:42:511,42,0	0/0:8,0:8:24:0,24,248	0/0:13,0:13:30:0,30,450	1/1:0,10:10:30:386,30,0	./.:1,0:1:0:0,0,0	0/0:9,0:9:27:0,27,345	1/1:0,8:8:24:301,24,0	0/0:17,0:17:42:0,42,630	1/1:0,12:12:36:453,36,0
Chr5	18335921	.	G	A	13428.8	.	AC=130;AF=1.00;AN=130;DP=704;ExcessHet=0.0000;FS=0.000;InbreedingCoeff=0.3746;MLEAC=144;MLEAF=1.00;MQ=60.00;QD=30.59;SOR=0.739	GT:AD:DP:GQ:PL	1/1:0,5:5:15:195,15,0	1/1:0,13:13:39:492,39,0	1/1:0,3:3:9:111,9,0	1/1:0,12:12:36:483,36,0	1/1:0,4:4:12:157,12,0	1/1:0,2:2:6:79,6,0	1/1:0,6:6:18:231,18,0	1/1:0,2:2:6:71,6,0	1/1:0,6:6:18:239,18,0	1/1:0,3:3:9:110,9,0	1/1:0,4:4:12:148,12,0	1/1:0,3:3:9:117,9,0	1/1:0,4:4:12:150,12,0	1/1:0,2:2:6:76,6,0	./.:1,0:1:0:0,0,0	./.:1,0:1:0:0,0,0	1/1:0,5:5:15:186,15,0	1/1:0,4:4:12:145,12,0	1/1:0,3:3:9:110,9,0	1/1:0,7:7:21:276,21,0	1/1:0,3:3:9:99,9,0	1/1:0,4:4:12:153,12,0	1/1:0,4:4:12:126,12,0	./.:1,0:1:0:0,0,0	1/1:0,6:6:18:230,18,0	1/1:0,4:4:12:160,12,0	./.:0,0:0:0:0,0,0	1/1:0,6:6:18:237,18,0	./.:1,0:1:0:0,0,0	1/1:0,11:11:33:418,33,0	1/1:0,3:3:9:116,9,0	1/1:0,4:4:12:144,12,0	1/1:0,8:8:24:304,24,0	1/1:0,2:2:6:79,6,0	1/1:0,3:3:9:118,9,0	1/1:0,3:3:9:118,9,0	1/1:0,5:5:15:197,15,0	1/1:0,4:4:12:160,12,0	1/1:0,6:6:18:232,18,0	1/1:0,2:2:6:74,6,0	1/1:0,2:2:6:79,6,0	1/1:0,5:5:15:191,15,0	./.:0,0:0:0:0,0,0	1/1:0,4:4:12:160,12,0	1/1:0,5:5:15:197,15,0	1/1:0,4:4:12:155,12,0	1/1:0,3:3:9:113,9,0	1/1:0,3:3:9:103,9,0	1/1:0,8:8:24:305,24,0	1/1:0,2:2:6:72,6,0	1/1:0,3:3:9:95,9,0	1/1:0,4:4:12:140,12,0	1/1:0,5:5:15:200,15,0	1/1:0,9:9:27:344,27,0	1/1:0,7:7:21:267,21,0	1/1:0,7:7:21:269,21,0	1/1:0,3:3:9:116,9,0	1/1:0,3:3:9:110,9,0	1/1:0,2:2:6:77,6,0	./.:0,0:0:0:0,0,0	1/1:0,4:4:12:154,12,0	1/1:0,5:5:15:195,15,0	1/1:0,7:7:21:259,21,0	1/1:0,7:7:21:268,21,0	1/1:0,7:7:21:266,21,0	1/1:0,4:4:12:156,12,0	1/1:0,5:5:15:189,15,0	1/1:0,7:7:21:266,21,0	./.:1,0:1:0:0,0,0	1/1:0,5:5:15:185,15,0	1/1:0,5:5:15:195,15,0	1/1:0,3:3:9:112,9,0	1/1:0,7:7:21:270,21,0
Chr5	18336955	.	C	T	14419.5	.	AC=132;AF=1.00;AN=132;DP=801;ExcessHet=0.0000;FS=0.000;InbreedingCoeff=0.3705;MLEAC=144;MLEAF=1.00;MQ=60.00;QD=31.00;SOR=3.049	GT:AD:DP:GQ:PL	1/1:0,8:8:24:316,24,0	1/1:0,10:10:30:405,30,0	./.:1,0:1:0:0,0,0	1/1:0,7:7:21:279,21,0	1/1:0,7:7:21:277,21,0	1/1:0,2:2:6:79,6,0	1/1:0,7:7:21:280,21,0	1/1:0,5:5:15:201,15,0	1/1:0,7:7:21:283,21,0	1/1:0,5:5:15:194,15,0	1/1:0,4:4:12:157,12,0	1/1:0,5:5:15:201,15,0	1/1:0,4:4:12:158,12,0	1/1:0,4:4:12:154,12,0	1/1:0,4:4:12:153,12,0	1/1:0,8:8:24:320,24,0	1/1:0,2:2:6:76,6,0	1/1:0,4:4:12:158,12,0	./.:0,0:0:0:0,0,0	1/1:0,4:4:12:154,12,0	1/1:0,2:2:6:68,6,0	1/1:0,6:6:18:234,18,0	1/1:0,8:8:24:316,24,0	1/1:0,2:2:6:79,6,0	1/1:0,6:6:18:241,18,0	1/1:0,5:5:15:202,15,0	./.:1,0:1:0:0,0,0	1/1:0,7:7:21:274,21,0	1/1:0,4:4:12:154,12,0	1/1:0,3:3:9:119,9,0	./.:1,0:1:0:0,0,0	1/1:0,4:4:12:153,12,0	1/1:0,9:9:27:350,27,0	1/1:0,6:6:18:232,18,0	1/1:0,2:2:6:81,6,0	1/1:0,6:6:18:204,18,0	1/1:0,7:7:21:279,21,0	1/1:0,10:10:30:402,30,0	1/1:0,5:5:15:199,15,0	1/1:0,4:4:12:156,12,0	1/1:0,4:4:12:154,12,0	1/1:0,2:2:6:78,6,0	./.:0,0:0:0:0,0,0	./.:0,0:0:0:0,0,0	1/1:0,3:3:9:123,9,0	1/1:0,8:8:24:324,24,0	1/1:0,8:8:24:322,24,0	./.:1,0:1:0:0,0,0	1/1:0,4:4:12:161,12,0	1/1:0,3:3:9:116,9,0	1/1:0,2:2:6:67,6,0	1/1:0,7:7:21:250,21,0	1/1:0,6:6:18:239,18,0	1/1:0,2:2:6:79,6,0	1/1:0,3:3:9:116,9,0	1/1:0,4:4:12:161,12,0	1/1:0,4:4:12:159,12,0	1/1:0,3:3:9:119,9,0	1/1:0,9:9:27:353,27,0	1/1:0,3:3:9:118,9,0	1/1:0,4:4:12:156,12,0	1/1:0,3:3:9:112,9,0	1/1:0,5:5:15:190,15,0	1/1:0,6:6:18:234,18,0	1/1:0,5:5:15:191,15,0	1/1:0,5:5:15:202,15,0	1/1:0,9:9:27:350,27,0	1/1:0,3:3:9:120,9,0	1/1:0,3:3:9:116,9,0	1/1:0,3:3:9:115,9,0	1/1:0,5:5:15:200,15,0	1/1:0,5:5:15:197,15,0	1/1:0,3:3:9:116,9,0
Chr5	18337067	.	G	A	12453.1	.	AC=120;AF=1.00;AN=120;DP=643;ExcessHet=0.0000;FS=0.000;InbreedingCoeff=0.4357;MLEAC=143;MLEAF=1.00;MQ=60.00;QD=29.24;SOR=11.291	GT:AD:DP:GQ:PL	1/1:0,9:9:27:352,27,0	1/1:0,5:5:15:192,15,0	1/1:0,3:3:9:119,9,0	1/1:0,7:7:21:242,21,0	1/1:0,3:3:9:116,9,0	./.:0,0:0:0:0,0,0	1/1:0,5:5:15:201,15,0	1/1:0,7:7:21:281,21,0	1/1:0,4:4:12:158,12,0	1/1:0,4:4:12:128,12,0	1/1:0,5:5:15:172,15,0	1/1:0,3:3:9:121,9,0	1/1:0,4:4:12:159,12,0	1/1:0,4:4:12:150,12,0	./.:1,0:1:0:0,0,0	1/1:0,4:4:12:162,12,0	1/1:0,3:3:9:110,9,0	1/1:0,2:2:6:80,6,0	1/1:0,2:2:6:81,6,0	1/1:0,7:7:21:278,21,0	./.:1,0:1:0:0,0,0	1/1:0,6:6:18:202,18,0	1/1:0,5:5:15:198,15,0	1/1:0,2:2:6:79,6,0	1/1:0,6:6:18:241,18,0	1/1:0,3:3:9:121,9,0	./.:0,0:0:0:0,0,0	1/1:0,4:4:12:159,12,0	./.:0,0:0:0:0,0,0	1/1:0,4:4:12:159,12,0	1/1:0,9:9:26:299,26,0	1/1:0,3:3:9:114,9,0	1/1:0,5:5:15:202,15,0	./.:0,0:0:0:0,0,0	1/1:0,2:2:6:81,6,0	./.:1,0:1:0:0,0,0	1/1:0,4:4:12:154,12,0	1/1:0,13:13:39:525,39,0	1/1:0,7:7:21:285,21,0	./.:1,0:1:0:0,0,0	1/1:0,4:4:12:155,12,0	1/1:0,10:10:30:396,30,0	1/1:0,2:2:6:76,6,0	1/1:0,6:6:18:234,18,0	1/1:0,5:5:15:206,15,0	1/1:0,4:4:12:155,12,0	1/1:0,3:3:9:120,9,0	./.:1,0:1:0:0,0,0	1/1:0,4:4:12:162,12,0	1/1:0,5:5:15:195,15,0	1/1:0,2:2:6:69,6,0	./.:1,0:1:0:0,0,0	1/1:0,4:4:12:159,12,0	1/1:0,5:5:15:200,15,0	1/1:0,4:4:12:155,12,0	1/1:0,3:3:9:115,9,0	1/1:0,5:5:15:195,15,0	./.:0,0:0:0:0,0,0	1/1:0,5:5:15:201,15,0	1/1:0,2:2:6:79,6,0	1/1:0,5:5:15:200,15,0	1/1:0,5:5:15:171,15,0	1/1:0,4:4:12:127,12,0	1/1:0,3:3:9:118,9,0	1/1:0,5:5:15:196,15,0	1/1:0,2:2:6:80,6,0	1/1:0,2:2:6:80,6,0	1/1:0,11:11:33:444,33,0	1/1:0,7:7:21:278,21,0	./.:1,0:1:0:0,0,0	1/1:0,3:3:9:120,9,0	1/1:0,8:8:24:315,24,0	./.:1,0:1:0:0,0,0
Chr5	18337130	.	A	G	17674.9	.	AC=132;AF=1.00;AN=132;DP=809;ExcessHet=0.0000;FS=0.000;InbreedingCoeff=0.4458;MLEAC=144;MLEAF=1.00;MQ=60.00;QD=26.38;SOR=4.318	GT:AD:DP:GQ:PL	1/1:0,6:6:18:237,18,0	1/1:0,12:12:36:477,36,0	1/1:0,6:6:18:237,18,0	1/1:0,14:14:42:561,42,0	1/1:0,7:7:21:283,21,0	1/1:0,2:2:6:81,6,0	1/1:0,5:5:15:201,15,0	1/1:0,10:10:30:409,30,0	1/1:0,18:18:54:718,54,0	1/1:0,5:5:15:196,15,0	1/1:0,7:7:21:280,21,0	1/1:0,5:5:15:195,15,0	1/1:0,8:8:24:313,24,0	1/1:0,8:8:24:310,24,0	1/1:0,7:7:21:271,21,0	1/1:0,6:6:18:235,18,0	1/1:0,4:4:12:152,12,0	1/1:0,3:3:9:117,9,0	./.:0,0:0:0:0,0,0	1/1:0,4:4:12:130,12,0	1/1:0,2:2:6:72,6,0	1/1:0,7:7:21:275,21,0	1/1:0,8:8:24:287,24,0	./.:0,0:0:0:0,0,0	1/1:0,7:7:21:276,21,0	1/1:0,2:2:6:81,6,0	./.:0,0:0:0:0,0,0	1/1:0,3:3:9:120,9,0	1/1:0,3:3:9:115,9,0	1/1:0,6:6:18:242,18,0	1/1:0,5:5:15:195,15,0	1/1:0,3:3:9:116,9,0	1/1:0,7:7:21:271,21,0	1/1:0,9:9:27:347,27,0	1/1:0,5:5:15:205,15,0	./.:1,0:1:0:0,0,0	1/1:0,3:3:9:112,9,0	1/1:0,7:7:21:279,21,0	1/1:0,7:7:21:276,21,0	1/1:0,3:3:9:120,9,0	1/1:0,2:2:6:78,6,0	1/1:0,7:7:21:245,21,0	./.:1,0:1:0:0,0,0	1/1:0,6:6:18:244,18,0	1/1:0,9:9:27:362,27,0	1/1:0,10:10:30:363,30,0	1/1:0,4:4:12:148,12,0	1/1:0,7:7:21:259,21,0	./.:1,0:1:0:0,0,0	1/1:0,8:8:24:306,24,0	1/1:0,3:3:9:105,9,0	1/1:0,8:8:24:289,24,0	1/1:0,9:9:27:360,27,0	1/1:0,7:7:21:277,21,0	1/1:0,6:6:18:239,18,0	1/1:0,7:7:21:286,21,0	1/1:0,6:6:18:243,18,0	1/1:0,7:7:21:285,21,0	1/1:0,9:9:27:362,27,0	1/1:0,2:2:6:81,6,0	./.:0,0:0:0:0,0,0	1/1:0,7:7:21:271,21,0	1/1:0,5:5:15:194,15,0	1/1:0,5:5:15:193,15,0	1/1:0,5:5:15:190,15,0	1/1:0,5:5:15:203,15,0	1/1:0,4:4:12:156,12,0	1/1:0,7:7:21:273,21,0	1/1:0,7:7:21:276,21,0	1/1:0,6:6:18:239,18,0	1/1:0,4:4:12:155,12,0	1/1:0,10:10:30:392,30,0	1/1:0,5:5:15:198,15,0
Chr5	18337241	.	C	CT	275.74	.	AC=4;AF=0.111;AN=36;DP=224;ExcessHet=0.0000;FS=0.000;InbreedingCoeff=0.3411;MLEAC=13;MLEAF=0.361;MQ=60.00;QD=28.26;SOR=2.303	GT:AD:DP:GQ:PGT:PID:PL:PS	./.:0,0:0:0:.:.:0,0,0	0/0:21,0:21:3:.:.:0,3,45	./.:0,0:0:0:.:.:0,0,0	0/0:19,0:19:3:.:.:0,3,45	./.:0,0:0:0:.:.:0,0,0	./.:0,0:0:0:.:.:0,0,0	./.:0,0:0:0:.:.:0,0,0	0/0:14,0:14:3:.:.:0,3,45	./.:0,0:0:0:.:.:0,0,0	./.:0,0:0:0:.:.:0,0,0	0/0:12,0:12:3:.:.:0,3,45	0/0:12,0:12:3:.:.:0,3,45	./.:0,0:0:0:.:.:0,0,0	0/0:20,0:20:6:.:.:0,6,90	./.:0,0:0:0:.:.:0,0,0	0/0:11,0:11:3:.:.:0,3,45	./.:0,0:0:0:.:.:0,0,0	./.:0,0:0:0:.:.:0,0,0	./.:0,0:0:0:.:.:0,0,0	./.:0,0:0:0:.:.:0,0,0	./.:0,0:0:0:.:.:0,0,0	./.:0,0:0:0:.:.:0,0,0	./.:0,0:0:0:.:.:0,0,0	./.:0,0:0:0:.:.:0,0,0	./.:0,0:0:0:.:.:0,0,0	./.:0,0:0:0:.:.:0,0,0	./.:0,0:0:0:.:.:0,0,0	./.:0,0:0:0:.:.:0,0,0	./.:0,0:0:0:.:.:0,0,0	0/0:8,0:8:3:.:.:0,3,45	./.:0,0:0:0:.:.:0,0,0	./.:0,0:0:0:.:.:0,0,0	./.:0,0:0:0:.:.:0,0,0	./.:0,0:0:0:.:.:0,0,0	./.:0,0:0:0:.:.:0,0,0	./.:0,0:0:0:.:.:0,0,0	./.:0,0:0:0:.:.:0,0,0	1|1:0,2:2:6:1|1:18337241_C_CT:90,6,0:18337241	./.:0,0:0:0:.:.:0,0,0	./.:0,0:0:0:.:.:0,0,0	./.:0,0:0:0:.:.:0,0,0	./.:0,0:0:0:.:.:0,0,0	0/0:2,0:2:3:.:.:0,3,45	0/0:2,0:2:6:.:.:0,6,49	0/0:10,0:10:3:.:.:0,3,45	1|1:0,4:4:12:1|1:18337241_C_CT:166,12,0:18337241	./.:0,0:0:0:.:.:0,0,0	./.:0,0:0:0:.:.:0,0,0	./.:0,0:0:0:.:.:0,0,0	./.:0,0:0:0:.:.:0,0,0	./.:0,0:0:0:.:.:0,0,0	./.:0,0:0:0:.:.:0,0,0	./.:0,0:0:0:.:.:0,0,0	./.:0,0:0:0:.:.:0,0,0	./.:0,0:0:0:.:.:0,0,0	./.:0,0:0:0:.:.:0,0,0	./.:0,0:0:0:.:.:0,0,0	./.:0,0:0:0:.:.:0,0,0	./.:0,0:0:0:.:.:0,0,0	0/0:5,0:5:3:.:.:0,3,45	./.:0,0:0:0:.:.:0,0,0	./.:0,0:0:0:.:.:0,0,0	./.:0,0:0:0:.:.:0,0,0	./.:0,0:0:0:.:.:0,0,0	0/0:10,0:10:3:.:.:0,3,45	./.:0,0:0:0:.:.:0,0,0	./.:0,0:0:0:.:.:0,0,0	0/0:15,0:15:3:.:.:0,3,45	./.:0,0:0:0:.:.:0,0,0	0/0:6,0:6:3:.:.:0,3,45	0/0:9,0:9:3:.:.:0,3,45	./.:0,0:0:0:.:.:0,0,0	./.:0,0:0:0:.:.:0,0,0
Chr5	18337248	.	G	A	398.47	.	AC=4;AF=1.00;AN=4;DP=62;ExcessHet=0.0000;FS=0.000;InbreedingCoeff=0.3441;MLEAC=35;MLEAF=1.00;MQ=60.00;QD=32.66;SOR=2.303	GT:AD:DP:GQ:PGT:PID:PL:PS	./.:0,0:0:0:.:.:0,0,0	./.:1,0:1:0:.:.:0,0,0	./.:0,0:0:0:.:.:0,0,0	./.:1,0:1:0:.:.:0,0,0	./.:0,0:0:0:.:.:0,0,0	./.:0,0:0:0:.:.:0,0,0	./.:0,0:0:0:.:.:0,0,0	./.:1,0:1:0:.:.:0,0,0	./.:0,0:0:0:.:.:0,0,0	./.:0,0:0:0:.:.:0,0,0	./.:1,0:1:0:.:.:0,0,0	./.:1,0:1:0:.:.:0,0,0	./.:0,0:0:0:.:.:0,0,0	./.:2,0:2:0:.:.:0,0,0	./.:0,0:0:0:.:.:0,0,0	./.:1,0:1:0:.:.:0,0,0	./.:0,0:0:0:.:.:0,0,0	./.:0,0:0:0:.:.:0,0,0	./.:0,0:0:0:.:.:0,0,0	./.:0,0:0:0:.:.:0,0,0	./.:0,0:0:0:.:.:0,0,0	./.:0,0:0:0:.:.:0,0,0	./.:0,0:0:0:.:.:0,0,0	./.:0,0:0:0:.:.:0,0,0	./.:0,0:0:0:.:.:0,0,0	./.:0,0:0:0:.:.:0,0,0	./.:0,0:0:0:.:.:0,0,0	./.:0,0:0:0:.:.:0,0,0	./.:0,0:0:0:.:.:0,0,0	./.:1,0:1:0:.:.:0,0,0	./.:0,0:0:0:.:.:0,0,0	./.:0,0:0:0:.:.:0,0,0	./.:0,0:0:0:.:.:0,0,0	./.:0,0:0:0:.:.:0,0,0	./.:0,0:0:0:.:.:0,0,0	./.:0,0:0:0:.:.:0,0,0	./.:0,0:0:0:.:.:0,0,0	1|1:0,2:2:6:1|1:18337241_C_CT:90,6,0:18337241	./.:0,0:0:0:.:.:0,0,0	./.:0,0:0:0:.:.:0,0,0	./.:0,0:0:0:.:.:0,0,0	./.:0,0:0:0:.:.:0,0,0	./.:1,0:1:0:.:.:0,0,0	./.:0,0:0:0:.:.:0,0,0	./.:1,0:1:0:.:.:0,0,0	1|1:0,4:4:12:1|1:18337241_C_CT:166,12,0:18337241	./.:0,0:0:0:.:.:0,0,0	./.:0,0:0:0:.:.:0,0,0	./.:0,0:0:0:.:.:0,0,0	./.:0,0:0:0:.:.:0,0,0	./.:0,0:0:0:.:.:0,0,0	./.:0,0:0:0:.:.:0,0,0	./.:0,0:0:0:.:.:0,0,0	./.:0,0:0:0:.:.:0,0,0	./.:0,0:0:0:.:.:0,0,0	./.:0,0:0:0:.:.:0,0,0	./.:0,0:0:0:.:.:0,0,0	./.:0,0:0:0:.:.:0,0,0	./.:0,0:0:0:.:.:0,0,0	./.:1,0:1:0:.:.:0,0,0	./.:0,0:0:0:.:.:0,0,0	./.:0,0:0:0:.:.:0,0,0	./.:0,0:0:0:.:.:0,0,0	./.:0,0:0:0:.:.:0,0,0	./.:1,0:1:0:.:.:0,0,0	./.:0,0:0:0:.:.:0,0,0	./.:0,0:0:0:.:.:0,0,0	./.:1,0:1:0:.:.:0,0,0	./.:0,0:0:0:.:.:0,0,0	./.:1,0:1:0:.:.:0,0,0	./.:1,0:1:0:.:.:0,0,0	./.:0,0:0:0:.:.:0,0,0	./.:0,0:0:0:.:.:0,0,0
Chr5	18339592	.	T	C	144.07	.	AC=2;AF=1.00;AN=2;DP=8;ExcessHet=0.0000;FS=0.000;InbreedingCoeff=0.3369;MLEAC=17;MLEAF=1.00;MQ=60.00;QD=25.73;SOR=2.303	GT:AD:DP:GQ:PL	./.:1,0:1:0:0,0,0	./.:0,0:0:0:0,0,0	./.:1,0:1:0:0,0,0	1/1:0,2:2:6:84,6,0	./.:0,0:0:0:0,0,0	./.:0,0:0:0:0,0,0	./.:0,0:0:0:0,0,0	./.:0,0:0:0:0,0,0	./.:0,0:0:0:0,0,0	./.:0,0:0:0:0,0,0	./.:0,0:0:0:0,0,0	./.:0,0:0:0:0,0,0	./.:0,0:0:0:0,0,0	./.:0,0:0:0:0,0,0	./.:0,0:0:0:0,0,0	./.:0,0:0:0:0,0,0	./.:1,0:1:0:0,0,0	./.:0,0:0:0:0,0,0	./.:0,0:0:0:0,0,0	./.:0,0:0:0:0,0,0	./.:0,0:0:0:0,0,0	./.:1,0:1:0:0,0,0	./.:0,0:0:0:0,0,0	./.:0,0:0:0:0,0,0	./.:0,0:0:0:0,0,0	./.:0,0:0:0:0,0,0	./.:0,0:0:0:0,0,0	./.:0,0:0:0:0,0,0	./.:0,0:0:0:0,0,0	./.:0,0:0:0:0,0,0	./.:0,0:0:0:0,0,0	./.:0,0:0:0:0,0,0	./.:0,0:0:0:0,0,0	./.:0,0:0:0:0,0,0	./.:0,0:0:0:0,0,0	./.:0,0:0:0:0,0,0	./.:0,0:0:0:0,0,0	./.:0,0:0:0:0,0,0	./.:1,0:1:0:0,0,0	./.:0,0:0:0:0,0,0	./.:0,0:0:0:0,0,0	./.:0,0:0:0:0,0,0	./.:0,0:0:0:0,0,0	./.:0,0:0:0:0,0,0	./.:0,0:0:0:0,0,0	./.:0,0:0:0:0,0,0	./.:0,0:0:0:0,0,0	./.:0,0:0:0:0,0,0	./.:0,0:0:0:0,0,0	./.:0,0:0:0:0,0,0	./.:0,0:0:0:0,0,0	./.:0,0:0:0:0,0,0	./.:0,0:0:0:0,0,0	./.:0,0:0:0:0,0,0	./.:0,0:0:0:0,0,0	./.:0,0:0:0:0,0,0	./.:0,0:0:0:0,0,0	./.:0,0:0:0:0,0,0	./.:0,0:0:0:0,0,0	./.:0,0:0:0:0,0,0	./.:0,0:0:0:0,0,0	./.:0,0:0:0:0,0,0	./.:0,0:0:0:0,0,0	./.:0,0:0:0:0,0,0	./.:0,0:0:0:0,0,0	./.:1,0:1:0:0,0,0	./.:0,0:0:0:0,0,0	./.:0,0:0:0:0,0,0	./.:0,0:0:0:0,0,0	./.:0,0:0:0:0,0,0	./.:0,0:0:0:0,0,0	./.:0,0:0:0:0,0,0	./.:0,0:0:0:0,0,0
Chr5	18339869	.	TC	T	123.59	.	AC=2;AF=0.500;AN=4;DP=7;ExcessHet=0.0000;FS=0.000;InbreedingCoeff=0.3406;MLEAC=15;MLEAF=1.00;MQ=60.00;QD=30.47;SOR=0.693	GT:AD:DP:GQ:PL	./.:0,0:0:0:0,0,0	./.:0,0:0:0:0,0,0	./.:0,0:0:0:0,0,0	./.:0,0:0:0:0,0,0	./.:1,0:1:0:0,0,0	./.:0,0:0:0:0,0,0	./.:0,0:0:0:0,0,0	./.:0,0:0:0:0,0,0	./.:0,0:0:0:0,0,0	./.:0,0:0:0:0,0,0	./.:0,0:0:0:0,0,0	./.:0,0:0:0:0,0,0	./.:0,0:0:0:0,0,0	./.:0,0:0:0:0,0,0	./.:0,0:0:0:0,0,0	./.:0,0:0:0:0,0,0	./.:0,0:0:0:0,0,0	./.:0,0:0:0:0,0,0	./.:0,0:0:0:0,0,0	./.:0,0:0:0:0,0,0	./.:0,0:0:0:0,0,0	./.:0,0:0:0:0,0,0	./.:0,0:0:0:0,0,0	./.:0,0:0:0:0,0,0	./.:0,0:0:0:0,0,0	./.:0,0:0:0:0,0,0	./.:0,0:0:0:0,0,0	./.:1,0:1:0:0,0,0	./.:0,0:0:0:0,0,0	./.:0,0:0:0:0,0,0	./.:0,0:0:0:0,0,0	./.:0,0:0:0:0,0,0	./.:1,0:1:0:0,0,0	./.:0,0:0:0:0,0,0	./.:0,0:0:0:0,0,0	./.:0,0:0:0:0,0,0	./.:0,0:0:0:0,0,0	./.:0,0:0:0:0,0,0	./.:0,0:0:0:0,0,0	./.:0,0:0:0:0,0,0	./.:0,0:0:0:0,0,0	./.:0,0:0:0:0,0,0	./.:0,0:0:0:0,0,0	./.:0,0:0:0:0,0,0	./.:0,0:0:0:0,0,0	./.:0,0:0:0:0,0,0	./.:0,0:0:0:0,0,0	./.:0,0:0:0:0,0,0	./.:0,0:0:0:0,0,0	./.:0,0:0:0:0,0,0	./.:0,0:0:0:0,0,0	./.:0,0:0:0:0,0,0	0/0:2,0:2:6:0,6,58	1/1:0,2:2:6:75,6,0	./.:0,0:0:0:0,0,0	./.:0,0:0:0:0,0,0	./.:0,0:0:0:0,0,0	./.:0,0:0:0:0,0,0	./.:0,0:0:0:0,0,0	./.:0,0:0:0:0,0,0	./.:0,0:0:0:0,0,0	./.:0,0:0:0:0,0,0	./.:0,0:0:0:0,0,0	./.:0,0:0:0:0,0,0	./.:0,0:0:0:0,0,0	./.:0,0:0:0:0,0,0	./.:0,0:0:0:0,0,0	./.:0,0:0:0:0,0,0	./.:0,0:0:0:0,0,0	./.:0,0:0:0:0,0,0	./.:0,0:0:0:0,0,0	./.:0,0:0:0:0,0,0	./.:0,0:0:0:0,0,0
Chr5	18345628	.	G	T	1099.85	.	AC=14;AF=1.00;AN=14;DP=32;ExcessHet=0.0000;FS=0.000;InbreedingCoeff=0.3587;MLEAC=78;MLEAF=1.00;MQ=60.00;QD=29.75;SOR=5.784	GT:AD:DP:GQ:PGT:PID:PL:PS	1|1:0,3:3:9:1|1:18345628_G_T:131,9,0:18345628	1|1:0,4:4:12:1|1:18345628_G_T:173,12,0:18345628	./.:0,0:0:0:.:.:0,0,0	./.:1,0:1:0:.:.:0,0,0	./.:0,0:0:0:.:.:0,0,0	./.:0,0:0:0:.:.:0,0,0	./.:1,0:1:0:.:.:0,0,0	./.:0,0:0:0:.:.:0,0,0	./.:0,0:0:0:.:.:0,0,0	./.:0,0:0:0:.:.:0,0,0	./.:0,0:0:0:.:.:0,0,0	./.:1,0:1:0:.:.:0,0,0	./.:0,0:0:0:.:.:0,0,0	./.:1,0:1:0:.:.:0,0,0	./.:0,0:0:0:.:.:0,0,0	./.:0,0:0:0:.:.:0,0,0	./.:0,0:0:0:.:.:0,0,0	./.:0,0:0:0:.:.:0,0,0	./.:0,0:0:0:.:.:0,0,0	./.:0,0:0:0:.:.:0,0,0	1/1:0,1:1:3:.:.:36,3,0	./.:0,0:0:0:.:.:0,0,0	./.:0,0:0:0:.:.:0,0,0	./.:1,0:1:0:.:.:0,0,0	./.:0,0:0:0:.:.:0,0,0	./.:0,0:0:0:.:.:0,0,0	./.:0,0:0:0:.:.:0,0,0	./.:0,0:0:0:.:.:0,0,0	./.:0,0:0:0:.:.:0,0,0	./.:1,0:1:0:.:.:0,0,0	./.:0,0:0:0:.:.:0,0,0	./.:0,0:0:0:.:.:0,0,0	./.:0,0:0:0:.:.:0,0,0	./.:0,0:0:0:.:.:0,0,0	./.:0,0:0:0:.:.:0,0,0	./.:0,0:0:0:.:.:0,0,0	1/1:0,1:1:3:.:.:41,3,0	./.:1,0:1:0:.:.:0,0,0	./.:0,0:0:0:.:.:0,0,0	./.:0,0:0:0:.:.:0,0,0	./.:0,0:0:0:.:.:0,0,0	./.:0,0:0:0:.:.:0,0,0	./.:0,0:0:0:.:.:0,0,0	./.:0,0:0:0:.:.:0,0,0	1|1:0,3:3:9:1|1:18345628_G_T:131,9,0:18345628	./.:0,0:0:0:.:.:0,0,0	./.:0,0:0:0:.:.:0,0,0	./.:0,0:0:0:.:.:0,0,0	./.:1,0:1:0:.:.:0,0,0	./.:0,0:0:0:.:.:0,0,0	./.:0,0:0:0:.:.:0,0,0	./.:0,0:0:0:.:.:0,0,0	./.:0,0:0:0:.:.:0,0,0	./.:1,0:1:0:.:.:0,0,0	1/1:0,2:2:6:.:.:48,6,0	./.:2,0:2:0:.:.:0,0,0	./.:0,0:0:0:.:.:0,0,0	./.:0,0:0:0:.:.:0,0,0	./.:0,0:0:0:.:.:0,0,0	./.:2,0:2:0:.:.:0,0,0	./.:0,0:0:0:.:.:0,0,0	./.:0,0:0:0:.:.:0,0,0	./.:1,0:1:0:.:.:0,0,0	./.:0,0:0:0:.:.:0,0,0	./.:0,0:0:0:.:.:0,0,0	./.:0,0:0:0:.:.:0,0,0	./.:0,0:0:0:.:.:0,0,0	./.:1,0:1:0:.:.:0,0,0	./.:0,0:0:0:.:.:0,0,0	./.:0,0:0:0:.:.:0,0,0	1|1:0,3:3:9:1|1:18345628_G_T:132,9,0:18345628	./.:0,0:0:0:.:.:0,0,0	./.:0,0:0:0:.:.:0,0,0
Chr5	18345635	.	AT	A	857.08	.	AC=8;AF=1.00;AN=8;DP=36;ExcessHet=0.0000;FS=0.000;InbreedingCoeff=0.3575;MLEAC=61;MLEAF=1.00;MQ=60.00;QD=33.18;SOR=5.283	GT:AD:DP:GQ:PGT:PID:PL:PS	1|1:0,3:3:9:1|1:18345628_G_T:131,9,0:18345628	1|1:0,4:4:12:1|1:18345628_G_T:173,12,0:18345628	./.:0,0:0:0:.:.:0,0,0	./.:1,0:1:0:.:.:0,0,0	./.:0,0:0:0:.:.:0,0,0	./.:0,0:0:0:.:.:0,0,0	./.:1,0:1:0:.:.:0,0,0	./.:0,0:0:0:.:.:0,0,0	./.:0,0:0:0:.:.:0,0,0	./.:0,0:0:0:.:.:0,0,0	./.:0,0:0:0:.:.:0,0,0	./.:1,0:1:0:.:.:0,0,0	./.:0,0:0:0:.:.:0,0,0	./.:1,0:1:0:.:.:0,0,0	./.:0,0:0:0:.:.:0,0,0	./.:0,0:0:0:.:.:0,0,0	./.:0,0:0:0:.:.:0,0,0	./.:0,0:0:0:.:.:0,0,0	./.:0,0:0:0:.:.:0,0,0	./.:0,0:0:0:.:.:0,0,0	./.:2,0:2:0:.:.:0,0,0	./.:0,0:0:0:.:.:0,0,0	./.:0,0:0:0:.:.:0,0,0	./.:1,0:1:0:.:.:0,0,0	./.:0,0:0:0:.:.:0,0,0	./.:0,0:0:0:.:.:0,0,0	./.:0,0:0:0:.:.:0,0,0	./.:0,0:0:0:.:.:0,0,0	./.:0,0:0:0:.:.:0,0,0	./.:1,0:1:0:.:.:0,0,0	./.:0,0:0:0:.:.:0,0,0	./.:0,0:0:0:.:.:0,0,0	./.:0,0:0:0:.:.:0,0,0	./.:0,0:0:0:.:.:0,0,0	./.:0,0:0:0:.:.:0,0,0	./.:0,0:0:0:.:.:0,0,0	./.:1,0:1:0:.:.:0,0,0	./.:1,0:1:0:.:.:0,0,0	./.:0,0:0:0:.:.:0,0,0	./.:0,0:0:0:.:.:0,0,0	./.:0,0:0:0:.:.:0,0,0	./.:0,0:0:0:.:.:0,0,0	./.:0,0:0:0:.:.:0,0,0	./.:0,0:0:0:.:.:0,0,0	1|1:0,3:3:9:1|1:18345628_G_T:131,9,0:18345628	./.:0,0:0:0:.:.:0,0,0	./.:0,0:0:0:.:.:0,0,0	./.:0,0:0:0:.:.:0,0,0	./.:1,0:1:0:.:.:0,0,0	./.:0,0:0:0:.:.:0,0,0	./.:0,0:0:0:.:.:0,0,0	./.:0,0:0:0:.:.:0,0,0	./.:0,0:0:0:.:.:0,0,0	./.:1,0:1:0:.:.:0,0,0	./.:2,0:2:0:.:.:0,0,0	./.:2,0:2:0:.:.:0,0,0	./.:0,0:0:0:.:.:0,0,0	./.:0,0:0:0:.:.:0,0,0	./.:0,0:0:0:.:.:0,0,0	./.:2,0:2:0:.:.:0,0,0	./.:1,0:1:0:.:.:0,0,0	./.:0,0:0:0:.:.:0,0,0	./.:1,0:1:0:.:.:0,0,0	./.:0,0:0:0:.:.:0,0,0	./.:0,0:0:0:.:.:0,0,0	./.:0,0:0:0:.:.:0,0,0	./.:0,0:0:0:.:.:0,0,0	./.:1,0:1:0:.:.:0,0,0	./.:0,0:0:0:.:.:0,0,0	./.:0,0:0:0:.:.:0,0,0	1|1:0,3:3:9:1|1:18345628_G_T:132,9,0:18345628	./.:0,0:0:0:.:.:0,0,0	./.:0,0:0:0:.:.:0,0,0
Chr5	18345662	.	T	A	3110.41	.	AC=44;AF=0.957;AN=46;BaseQRankSum=0.967;DP=385;ExcessHet=0.0976;FS=0.000;InbreedingCoeff=0.3586;MLEAC=115;MLEAF=1.00;MQ=60.00;MQRankSum=0.00;QD=31.86;ReadPosRankSum=0.967;SOR=6.123	GT:AD:DP:GQ:PL	./.:0,0:0:0:0,0,0	1/1:0,3:3:9:114,9,0	1/1:0,4:4:12:151,12,0	./.:1,0:1:0:0,0,0	1/1:0,2:2:6:76,6,0	./.:0,0:0:0:0,0,0	1/1:0,4:4:12:148,12,0	./.:0,0:0:0:0,0,0	./.:0,0:0:0:0,0,0	./.:1,0:1:0:0,0,0	./.:1,0:1:0:0,0,0	./.:0,0:0:0:0,0,0	1/1:0,2:2:6:74,6,0	./.:1,0:1:0:0,0,0	1/1:0,2:2:6:74,6,0	1/1:0,1:1:3:38,3,0	./.:0,0:0:0:0,0,0	./.:1,0:1:0:0,0,0	./.:0,0:0:0:0,0,0	1/1:0,2:2:6:74,6,0	./.:0,0:0:0:0,0,0	1/1:0,2:2:6:75,6,0	./.:1,0:1:0:0,0,0	./.:0,0:0:0:0,0,0	./.:0,0:0:0:0,0,0	./.:1,0:1:0:0,0,0	./.:0,0:0:0:0,0,0	./.:1,0:1:0:0,0,0	./.:0,0:0:0:0,0,0	./.:1,0:1:0:0,0,0	1/1:0,2:2:6:74,6,0	./.:1,0:1:0:0,0,0	1/1:0,5:5:15:184,15,0	0/1:1,5:6:18:161,0,18	./.:1,0:1:0:0,0,0	./.:1,0:1:0:0,0,0	1/1:0,2:2:6:74,6,0	0/1:1,2:3:25:68,0,25	./.:1,0:1:0:0,0,0	./.:1,0:1:0:0,0,0	./.:0,0:0:0:0,0,0	./.:0,0:0:0:0,0,0	./.:0,0:0:0:0,0,0	./.:0,0:0:0:0,0,0	./.:0,0:0:0:0,0,0	1/1:0,3:3:9:116,9,0	./.:1,0:1:0:0,0,0	./.:0,0:0:0:0,0,0	1/1:0,2:2:6:74,6,0	1/1:0,4:4:12:141,12,0	./.:1,0:1:0:0,0,0	./.:1,0:1:0:0,0,0	./.:0,0:0:0:0,0,0	1/1:0,5:5:15:184,15,0	./.:1,0:1:0:0,0,0	./.:1,0:1:0:0,0,0	1/1:0,2:2:6:76,6,0	./.:0,0:0:0:0,0,0	./.:1,0:1:0:0,0,0	./.:1,0:1:0:0,0,0	./.:0,0:0:0:0,0,0	1/1:0,4:4:12:148,12,0	./.:0,0:0:0:0,0,0	./.:0,0:0:0:0,0,0	./.:0,0:0:0:0,0,0	./.:1,0:1:0:0,0,0	1/1:0,2:2:6:74,6,0	1/1:0,1:1:3:37,3,0	./.:1,0:1:0:0,0,0	1/1:0,2:2:6:74,6,0	./.:0,0:0:0:0,0,0	./.:1,0:1:0:0,0,0	./.:0,0:0:0:0,0,0
Chr5	18346673	.	C	G	283.48	.	AC=4;AF=1.00;AN=4;DP=11;ExcessHet=0.0000;FS=0.000;InbreedingCoeff=0.3403;MLEAC=31;MLEAF=1.00;MQ=60.00;QD=29.51;SOR=3.258	GT:AD:DP:GQ:PL	1/1:0,2:2:6:81,6,0	./.:1,0:1:0:0,0,0	./.:0,0:0:0:0,0,0	./.:0,0:0:0:0,0,0	./.:0,0:0:0:0,0,0	./.:0,0:0:0:0,0,0	./.:0,0:0:0:0,0,0	./.:0,0:0:0:0,0,0	./.:0,0:0:0:0,0,0	./.:0,0:0:0:0,0,0	./.:0,0:0:0:0,0,0	./.:0,0:0:0:0,0,0	./.:0,0:0:0:0,0,0	./.:0,0:0:0:0,0,0	./.:0,0:0:0:0,0,0	./.:1,0:1:0:0,0,0	./.:0,0:0:0:0,0,0	./.:0,0:0:0:0,0,0	./.:0,0:0:0:0,0,0	./.:0,0:0:0:0,0,0	./.:0,0:0:0:0,0,0	./.:0,0:0:0:0,0,0	./.:1,0:1:0:0,0,0	./.:0,0:0:0:0,0,0	./.:1,0:1:0:0,0,0	./.:1,0:1:0:0,0,0	./.:0,0:0:0:0,0,0	./.:0,0:0:0:0,0,0	./.:0,0:0:0:0,0,0	./.:0,0:0:0:0,0,0	./.:0,0:0:0:0,0,0	./.:0,0:0:0:0,0,0	./.:0,0:0:0:0,0,0	./.:0,0:0:0:0,0,0	./.:0,0:0:0:0,0,0	./.:0,0:0:0:0,0,0	./.:0,0:0:0:0,0,0	./.:0,0:0:0:0,0,0	./.:0,0:0:0:0,0,0	./.:0,0:0:0:0,0,0	./.:0,0:0:0:0,0,0	./.:0,0:0:0:0,0,0	./.:0,0:0:0:0,0,0	./.:0,0:0:0:0,0,0	./.:0,0:0:0:0,0,0	./.:0,0:0:0:0,0,0	./.:0,0:0:0:0,0,0	./.:0,0:0:0:0,0,0	./.:0,0:0:0:0,0,0	1/1:0,2:2:6:82,6,0	./.:0,0:0:0:0,0,0	./.:0,0:0:0:0,0,0	./.:0,0:0:0:0,0,0	./.:0,0:0:0:0,0,0	./.:0,0:0:0:0,0,0	./.:0,0:0:0:0,0,0	./.:0,0:0:0:0,0,0	./.:0,0:0:0:0,0,0	./.:0,0:0:0:0,0,0	./.:0,0:0:0:0,0,0	./.:0,0:0:0:0,0,0	./.:0,0:0:0:0,0,0	./.:1,0:1:0:0,0,0	./.:0,0:0:0:0,0,0	./.:0,0:0:0:0,0,0	./.:0,0:0:0:0,0,0	./.:0,0:0:0:0,0,0	./.:0,0:0:0:0,0,0	./.:0,0:0:0:0,0,0	./.:0,0:0:0:0,0,0	./.:0,0:0:0:0,0,0	./.:1,0:1:0:0,0,0	./.:0,0:0:0:0,0,0
Chr5	18346813	.	T	A	282.48	.	AC=4;AF=1.00;AN=4;DP=19;ExcessHet=0.0000;FS=0.000;InbreedingCoeff=0.3403;MLEAC=31;MLEAF=1.00;MQ=60.00;QD=32.85;SOR=0.693	GT:AD:DP:GQ:PL	./.:0,0:0:0:0,0,0	./.:1,0:1:0:0,0,0	./.:0,0:0:0:0,0,0	./.:0,0:0:0:0,0,0	./.:1,0:1:0:0,0,0	./.:0,0:0:0:0,0,0	./.:0,0:0:0:0,0,0	./.:0,0:0:0:0,0,0	./.:1,0:1:0:0,0,0	./.:0,0:0:0:0,0,0	./.:0,0:0:0:0,0,0	./.:0,0:0:0:0,0,0	./.:0,0:0:0:0,0,0	./.:0,0:0:0:0,0,0	./.:0,0:0:0:0,0,0	./.:0,0:0:0:0,0,0	./.:0,0:0:0:0,0,0	./.:0,0:0:0:0,0,0	./.:0,0:0:0:0,0,0	./.:0,0:0:0:0,0,0	./.:0,0:0:0:0,0,0	./.:0,0:0:0:0,0,0	./.:0,0:0:0:0,0,0	./.:0,0:0:0:0,0,0	./.:1,0:1:0:0,0,0	./.:0,0:0:0:0,0,0	./.:0,0:0:0:0,0,0	./.:0,0:0:0:0,0,0	./.:0,0:0:0:0,0,0	./.:1,0:1:0:0,0,0	./.:0,0:0:0:0,0,0	./.:0,0:0:0:0,0,0	./.:0,0:0:0:0,0,0	1/1:0,2:2:6:79,6,0	./.:0,0:0:0:0,0,0	./.:1,0:1:0:0,0,0	./.:1,0:1:0:0,0,0	./.:0,0:0:0:0,0,0	./.:0,0:0:0:0,0,0	./.:0,0:0:0:0,0,0	./.:0,0:0:0:0,0,0	./.:0,0:0:0:0,0,0	./.:1,0:1:0:0,0,0	./.:1,0:1:0:0,0,0	1/1:0,2:2:6:83,6,0	./.:0,0:0:0:0,0,0	./.:0,0:0:0:0,0,0	./.:0,0:0:0:0,0,0	./.:0,0:0:0:0,0,0	./.:1,0:1:0:0,0,0	./.:0,0:0:0:0,0,0	./.:0,0:0:0:0,0,0	./.:1,0:1:0:0,0,0	./.:0,0:0:0:0,0,0	./.:0,0:0:0:0,0,0	./.:1,0:1:0:0,0,0	./.:0,0:0:0:0,0,0	./.:0,0:0:0:0,0,0	./.:1,0:1:0:0,0,0	./.:0,0:0:0:0,0,0	./.:0,0:0:0:0,0,0	./.:0,0:0:0:0,0,0	./.:0,0:0:0:0,0,0	./.:1,0:1:0:0,0,0	./.:0,0:0:0:0,0,0	./.:1,0:1:0:0,0,0	./.:0,0:0:0:0,0,0	./.:0,0:0:0:0,0,0	./.:0,0:0:0:0,0,0	./.:0,0:0:0:0,0,0	./.:0,0:0:0:0,0,0	./.:0,0:0:0:0,0,0	./.:0,0:0:0:0,0,0
Chr5	18346933	.	G	T	62611.8	.	AC=93;AF=0.637;AN=146;BaseQRankSum=-1.177e+00;DP=3560;ExcessHet=0.0000;FS=4.619;InbreedingCoeff=0.7155;MLEAC=94;MLEAF=0.644;MQ=60.00;MQRankSum=0.00;QD=31.95;ReadPosRankSum=0.685;SOR=0.301	GT:AD:DP:GQ:PL	0/0:56,0:56:99:0,120,1800	0/0:54,0:54:99:0,120,1800	1/1:0,37:37:99:1503,111,0	1/1:0,53:53:99:2174,160,0	1/1:0,29:29:87:1170,87,0	1/1:0,6:6:18:252,18,0	1/1:0,61:61:99:2490,184,0	1/1:0,44:44:99:1828,132,0	1/1:0,47:47:99:1923,141,0	1/1:0,47:47:99:1820,141,0	1/1:0,42:42:99:1706,126,0	0/1:27,22:49:99:750,0,884	1/1:0,39:39:99:1574,117,0	1/1:0,24:24:72:954,72,0	1/1:0,32:32:96:1242,96,0	1/1:0,48:48:99:1967,144,0	1/1:0,30:30:90:1160,90,0	1/1:0,14:14:42:575,42,0	1/1:0,7:7:21:287,21,0	1/1:0,23:23:69:946,69,0	0/0:30,0:30:54:0,54,911	0/1:11,9:20:99:274,0,371	1/1:0,36:36:99:1458,108,0	0/0:6,0:6:18:0,18,229	1/1:0,21:21:63:849,63,0	0/1:15,12:27:99:411,0,485	0/1:7,4:11:99:133,0,199	0/1:16,5:21:99:140,0,549	0/1:13,2:15:34:34,0,359	0/0:59,0:59:99:0,120,1800	1/1:0,32:32:96:1296,96,0	1/1:0,25:25:75:963,75,0	1/1:0,36:36:99:1454,108,0	1/1:0,49:49:99:1921,147,0	1/1:0,45:45:99:1865,135,0	1/1:0,5:5:15:204,15,0	1/1:0,31:31:93:1270,93,0	1/1:0,38:38:99:1575,114,0	1/1:0,29:29:87:1154,87,0	1/1:0,37:37:99:1495,111,0	0/1:33,12:45:99:344,0,1059	0/0:14,0:14:42:0,42,529	0/0:13,0:13:0:0,0,429	0/1:53,8:61:99:149,0,1742	0/0:100,0:100:99:0,120,1800	1/1:0,47:47:99:1974,141,0	1/1:0,34:34:99:1403,102,0	1/1:0,22:22:66:826,66,0	0/0:33,0:33:99:0,99,1113	1/1:0,48:48:99:1904,144,0	1/1:0,26:26:78:914,78,0	1/1:0,21:21:63:774,63,0	0/0:52,0:52:99:0,120,1800	1/1:0,49:49:99:1980,147,0	0/0:38,0:38:99:0,102,1530	0/0:40,0:40:99:0,102,1530	1/1:0,37:37:99:1467,111,0	0/0:40,0:40:99:0,99,1241	1/1:0,54:54:99:2192,163,0	0/0:33,0:33:90:0,90,1350	0/0:45,0:45:99:0,120,1800	0/1:12,39:51:99:1451,0,317	0/0:61,0:61:99:0,120,1800	0/0:51,0:51:99:0,120,1800	0/0:47,0:47:99:0,99,1485	1/1:0,34:34:99:1390,102,0	1/1:0,55:55:99:2233,166,0	0/0:48,0:48:99:0,120,1800	0/0:31,0:31:90:0,90,1081	1/1:0,26:26:78:1014,78,0	0/0:29,0:29:84:0,84,1260	1/1:0,39:39:99:1581,117,0	0/0:56,0:56:99:0,120,1800
Chr5	18346954	.	T	C	16242.5	.	AC=51;AF=0.349;AN=146;BaseQRankSum=-1.122e+00;DP=3234;ExcessHet=0.0000;FS=41.815;InbreedingCoeff=0.7232;MLEAC=50;MLEAF=0.342;MQ=60.00;MQRankSum=0.00;QD=28.80;ReadPosRankSum=1.09;SOR=3.016	GT:AD:DP:GQ:PL	1/1:0,27:27:81:1023,81,0	1/1:0,29:29:87:1147,87,0	0/0:57,0:57:99:0,120,1800	0/0:74,0:74:99:0,120,1800	0/0:41,0:41:99:0,120,1800	0/0:14,0:14:42:0,42,475	0/0:72,0:72:99:0,120,1800	0/0:68,0:68:99:0,120,1800	0/0:61,0:61:99:0,120,1800	0/0:66,0:66:99:0,120,1800	0/0:58,0:58:99:0,120,1800	0/1:36,12:48:99:345,0,1277	0/0:49,0:49:99:0,120,1800	0/0:34,0:34:99:0,99,1274	0/0:50,0:50:99:0,120,1800	0/0:70,0:70:99:0,120,1800	0/0:33,0:33:99:0,99,1232	0/0:29,0:29:81:0,81,1114	0/0:10,0:10:30:0,30,369	0/0:37,0:37:99:0,111,1339	1/1:0,10:10:30:371,30,0	0/1:16,3:19:61:61,0,572	0/0:51,0:51:99:0,120,1800	1/1:0,4:4:12:157,12,0	0/0:36,0:36:99:0,102,1472	0/1:19,4:23:85:85,0,679	0/1:6,3:9:89:89,0,222	0/1:18,4:22:84:84,0,634	0/1:4,3:7:94:94,0,110	1/1:0,24:24:72:951,72,0	0/0:42,0:42:99:0,120,1800	0/0:34,0:34:99:0,99,1307	0/0:45,0:45:99:0,120,1800	0/0:63,0:63:99:0,120,1800	0/0:58,0:58:99:0,120,1800	0/0:7,0:7:21:0,21,251	0/0:41,0:41:99:0,120,1800	0/0:50,0:50:99:0,120,1800	0/0:40,0:40:99:0,120,1622	0/0:48,0:48:99:0,120,1800	0/1:16,9:25:99:273,0,532	1/1:0,10:10:30:374,30,0	0/1:3,5:8:99:179,0,102	0/1:12,15:27:99:523,0,381	1/1:0,22:22:66:867,66,0	0/0:66,0:66:99:0,120,1800	0/0:48,0:48:99:0,120,1800	0/0:33,0:33:99:0,99,1088	1/1:0,11:11:33:408,33,0	0/0:63,0:63:99:0,120,1800	0/0:33,0:33:99:0,99,1114	0/0:34,0:34:99:0,99,1332	1/1:0,15:15:45:589,45,0	0/0:68,0:68:99:0,120,1800	1/1:1,15:16:10:562,10,0	1/1:0,20:20:60:796,60,0	0/0:52,0:52:99:0,120,1800	1/1:0,9:9:27:357,27,0	0/0:78,0:78:99:0,120,1800	1/1:0,7:7:21:277,21,0	1/1:0,16:16:48:630,48,0	0/0:66,4:70:53:0,53,2573	1/1:0,27:27:81:1058,81,0	1/1:0,24:24:72:950,72,0	1/1:0,33:33:99:1329,99,0	0/0:39,0:39:99:0,117,1579	0/0:73,0:73:99:0,120,1800	1/1:0,18:18:54:682,54,0	1/1:0,16:16:48:627,48,0	0/0:36,0:36:99:0,105,1395	1/1:0,15:15:45:601,45,0	0/0:53,0:53:99:0,120,1800	1/1:0,23:23:69:887,69,0
Chr5	18347393	.	G	T	149238	.	AC=146;AF=1.00;AN=146;BaseQRankSum=1.80;DP=5819;ExcessHet=0.0000;FS=0.000;InbreedingCoeff=-0.0000;MLEAC=146;MLEAF=1.00;MQ=60.00;MQRankSum=0.00;QD=28.98;ReadPosRankSum=-2.260e-01;SOR=1.074	GT:AD:DP:GQ:PL	1/1:0,115:115:99:4644,346,0	1/1:1,137:138:99:5622,405,0	1/1:0,36:36:99:1488,108,0	1/1:1,59:60:99:2393,171,0	1/1:0,24:24:72:966,72,0	1/1:0,12:12:36:493,36,0	1/1:0,52:52:99:2147,157,0	1/1:0,52:52:99:2155,157,0	1/1:1,42:43:99:1666,119,0	1/1:0,63:63:99:2523,190,0	1/1:0,51:51:99:2095,154,0	1/1:0,67:67:99:2763,202,0	1/1:0,35:35:99:1412,105,0	1/1:0,35:35:99:1384,105,0	1/1:0,41:41:99:1626,123,0	1/1:0,45:45:99:1855,135,0	1/1:0,20:20:60:776,60,0	1/1:0,24:24:72:984,72,0	1/1:0,8:8:24:323,24,0	1/1:0,42:42:99:1708,126,0	1/1:0,48:48:99:1746,144,0	1/1:0,44:44:99:1802,132,0	1/1:0,43:43:99:1736,129,0	1/1:0,25:25:75:977,75,0	1/1:0,31:31:93:1284,93,0	1/1:0,31:31:93:1263,93,0	1/1:0,23:23:69:957,69,0	1/1:0,38:38:99:1514,114,0	1/1:0,26:26:78:1018,78,0	1/1:1,91:92:99:3723,267,0	1/1:0,33:33:99:1363,99,0	1/1:0,33:33:99:1282,99,0	1/1:0,38:38:99:1537,114,0	1/1:0,53:53:99:2077,159,0	1/1:0,41:41:99:1691,123,0	1/1:0,9:9:27:375,27,0	1/1:0,46:46:99:1883,138,0	1/1:0,42:42:99:1731,126,0	1/1:0,52:52:99:2121,156,0	1/1:0,56:56:99:2315,169,0	1/1:0,50:50:99:1964,150,0	1/1:0,47:47:99:1910,141,0	1/1:0,20:20:60:822,60,0	1/1:0,63:63:99:2587,190,0	1/1:0,89:89:99:3747,268,0	1/1:0,45:45:99:1797,135,0	1/1:0,35:35:99:1423,105,0	1/1:0,22:22:66:829,66,0	1/1:0,63:63:99:2607,190,0	1/1:0,58:58:99:2293,175,0	1/1:0,25:25:75:888,75,0	1/1:1,32:33:89:1199,89,0	1/1:0,50:50:99:2014,150,0	1/1:0,55:55:99:2210,166,0	1/1:0,56:56:99:2206,169,0	1/1:0,63:63:99:2573,190,0	1/1:0,42:42:99:1703,126,0	1/1:0,48:48:99:1991,144,0	1/1:0,55:55:99:2248,166,0	1/1:0,45:45:99:1800,135,0	1/1:0,83:83:99:3351,250,0	1/1:0,68:68:99:2770,204,0	1/1:0,106:106:99:4235,319,0	1/1:0,101:101:99:4133,304,0	1/1:0,96:96:99:3839,289,0	1/1:0,51:51:99:2092,154,0	1/1:0,62:62:99:2478,187,0	1/1:0,92:92:99:3752,276,0	1/1:0,40:40:99:1640,120,0	1/1:0,44:44:99:1726,132,0	1/1:0,55:55:99:2251,166,0	1/1:0,46:46:99:1855,138,0	1/1:0,80:80:99:3187,241,0
Chr5	18347988	.	C	A	1596.41	.	AC=2;AF=1.00;AN=2;DP=839;ExcessHet=0.0000;FS=0.000;InbreedingCoeff=0.3423;MLEAC=27;MLEAF=1.00;MQ=60.00;QD=28.99;SOR=4.351	GT:AD:DP:GQ:PL	./.:0,0:0:0:0,0,0	./.:0,0:0:0:0,0,0	./.:14,0:14:0:0,0,0	./.:26,0:26:0:0,0,0	./.:6,0:6:0:0,0,0	./.:0,0:0:0:0,0,0	./.:32,0:32:0:0,0,0	./.:23,0:23:0:0,0,0	./.:18,0:18:0:0,0,0	./.:19,0:19:0:0,0,0	./.:22,0:22:0:0,0,0	./.:13,0:13:0:0,0,0	./.:15,0:15:0:0,0,0	./.:11,0:11:0:0,0,0	./.:19,0:19:0:0,0,0	./.:23,0:23:0:0,0,0	./.:12,0:12:0:0,0,0	./.:8,0:8:0:0,0,0	./.:6,0:6:0:0,0,0	./.:20,0:20:0:0,0,0	./.:0,0:0:0:0,0,0	./.:7,0:7:0:0,0,0	./.:22,0:22:0:0,0,0	./.:0,0:0:0:0,0,0	./.:17,0:17:0:0,0,0	./.:4,0:4:0:0,0,0	./.:0,0:0:0:0,0,0	./.:6,0:6:0:0,0,0	./.:0,0:0:0:0,0,0	./.:0,0:0:0:0,0,0	./.:11,0:11:0:0,0,0	./.:10,0:10:0:0,0,0	./.:15,0:15:0:0,0,0	./.:17,0:17:0:0,0,0	./.:18,0:18:0:0,0,0	./.:2,0:2:0:0,0,0	./.:11,0:11:0:0,0,0	./.:13,0:13:0:0,0,0	./.:27,0:27:0:0,0,0	./.:28,0:28:0:0,0,0	./.:2,0:2:0:0,0,0	./.:0,0:0:0:0,0,0	./.:0,0:0:0:0,0,0	./.:1,0:1:0:0,0,0	./.:0,0:0:0:0,0,0	./.:13,0:13:0:0,0,0	./.:16,0:16:0:0,0,0	./.:10,0:10:0:0,0,0	./.:0,0:0:0:0,0,0	./.:31,0:31:0:0,0,0	./.:7,0:7:0:0,0,0	./.:14,0:14:0:0,0,0	./.:0,0:0:0:0,0,0	./.:22,0:22:0:0,0,0	./.:0,0:0:0:0,0,0	./.:0,0:0:0:0,0,0	./.:22,0:22:0:0,0,0	./.:0,0:0:0:0,0,0	./.:34,0:34:0:0,0,0	./.:0,0:0:0:0,0,0	./.:0,0:0:0:0,0,0	./.:20,0:20:0:0,0,0	./.:0,0:0:0:0,0,0	./.:0,0:0:0:0,0,0	./.:0,0:0:0:0,0,0	./.:16,0:16:0:0,0,0	1/1:0,37:37:99:1490,111,0	./.:0,0:0:0:0,0,0	./.:0,0:0:0:0,0,0	./.:23,0:23:0:0,0,0	./.:0,0:0:0:0,0,0	./.:20,0:20:0:0,0,0	./.:0,0:0:0:0,0,0
Chr5	18348017	.	T	A	11328.2	.	AC=49;AF=0.336;AN=146;BaseQRankSum=-1.603e+00;DP=3231;ExcessHet=0.0000;FS=48.832;InbreedingCoeff=0.7265;MLEAC=48;MLEAF=0.329;MQ=60.00;MQRankSum=0.00;QD=26.84;ReadPosRankSum=1.47;SOR=2.568	GT:AD:DP:GQ:PL	1/1:0,22:22:66:824,66,0	1/1:0,18:18:54:701,54,0	0/0:37,0:37:99:0,111,1374	0/0:79,0:79:99:0,120,1800	0/0:33,0:33:99:0,99,1281	0/0:6,0:6:18:0,18,237	0/0:58,0:58:99:0,120,1800	0/0:58,0:58:99:0,120,1800	0/0:53,0:53:99:0,120,1800	0/0:48,0:48:99:0,120,1800	0/0:55,0:55:99:0,120,1800	0/1:40,10:50:99:240,0,1447	0/0:45,0:45:99:0,120,1800	0/0:42,0:42:99:0,120,1800	0/0:53,0:53:99:0,120,1800	0/0:72,0:72:99:0,120,1800	0/0:33,0:33:99:0,99,1223	0/0:34,0:34:99:0,102,1311	0/0:18,0:18:54:0,54,700	0/0:46,0:46:99:0,108,1800	1/1:0,5:5:15:168,15,0	0/1:26,3:29:29:29,0,956	0/0:47,0:47:99:0,120,1800	1/1:0,2:2:6:74,6,0	0/0:35,0:35:99:0,105,1399	0/1:17,3:20:60:60,0,635	0/1:2,6:8:25:221,0,25	0/0:18,0:18:15:0,15,647	0/1:1,4:5:24:135,0,24	1/1:0,22:22:66:825,66,0	0/0:33,0:33:99:0,99,1303	0/0:33,0:33:99:0,99,1212	0/0:34,0:34:99:0,102,1418	0/0:44,0:44:99:0,120,1800	0/0:42,0:42:99:0,120,1800	0/0:9,0:9:27:0,27,348	0/0:38,0:38:99:0,114,1504	0/0:34,0:34:99:0,102,1330	0/0:48,0:48:99:0,120,1800	0/0:56,0:56:99:0,120,1800	0/1:13,9:22:99:276,0,376	1/1:0,4:4:12:148,12,0	0/1:2,2:4:67:67,0,71	0/1:6,14:20:99:499,0,188	1/1:0,29:29:87:1170,87,0	0/0:39,0:39:99:0,117,1513	0/0:41,0:41:99:0,120,1800	0/0:20,0:20:60:0,60,692	1/1:0,11:11:33:433,33,0	0/0:65,0:65:99:0,120,1800	0/0:40,0:40:99:0,120,1330	0/0:33,0:33:99:0,99,1161	1/1:0,15:15:45:544,45,0	0/0:73,0:73:99:0,120,1800	0/1:1,12:13:1:417,0,1	1/1:0,12:12:35:419,35,0	0/0:50,0:50:99:0,120,1800	1/1:0,14:14:42:520,42,0	0/0:82,0:82:99:0,120,1800	1/1:0,6:6:18:229,18,0	1/1:0,12:12:36:466,36,0	0/0:73,0:73:99:0,120,1800	1/1:0,13:13:39:482,39,0	1/1:0,13:13:39:497,39,0	1/1:0,10:10:30:372,30,0	0/0:35,0:35:99:0,100,1331	0/0:88,0:88:99:0,120,1800	1/1:0,15:15:45:576,45,0	1/1:0,7:7:21:268,21,0	0/0:46,0:46:99:0,120,1800	1/1:0,8:8:24:313,24,0	0/0:50,0:50:99:0,120,1800	1/1:0,13:13:39:493,39,0
Chr5	18348058	.	G	A	44447	.	AC=53;AF=0.363;AN=146;BaseQRankSum=-2.454e+00;DP=4088;ExcessHet=0.0000;FS=14.519;InbreedingCoeff=0.7330;MLEAC=53;MLEAF=0.363;MQ=60.00;MQRankSum=0.00;QD=30.61;ReadPosRankSum=1.45;SOR=1.444	GT:AD:DP:GQ:PL	1/1:0,68:68:99:2591,204,0	1/1:0,89:89:99:3541,268,0	0/0:37,0:37:99:0,111,1374	0/0:79,0:79:99:0,120,1800	0/0:39,0:39:99:0,114,1710	0/0:10,0:10:30:0,30,388	0/0:58,0:58:99:0,120,1800	0/0:58,0:58:99:0,120,1800	0/0:53,0:53:99:0,120,1800	0/0:48,0:48:99:0,120,1800	0/0:55,0:55:99:0,120,1800	0/1:50,34:84:99:1086,0,1767	0/0:45,0:45:99:0,120,1800	0/0:42,0:42:99:0,120,1800	0/0:53,0:53:99:0,120,1800	0/0:72,0:72:99:0,120,1800	0/0:33,0:33:99:0,99,1223	0/0:34,0:34:99:0,102,1311	0/0:20,0:20:60:0,60,767	0/0:46,0:46:99:0,108,1800	1/1:0,42:42:99:1494,126,0	0/1:35,28:63:99:888,0,1229	0/0:47,0:47:99:0,120,1800	1/1:0,4:4:12:158,12,0	0/0:35,0:35:99:0,105,1399	0/1:24,14:38:99:437,0,849	0/1:2,10:12:13:354,0,13	0/1:19,8:27:99:228,0,663	1/1:1,22:23:27:799,27,0	1/1:0,65:65:99:2534,196,0	0/0:42,0:42:99:0,109,1550	0/0:35,0:35:99:0,99,1379	0/0:34,0:34:99:0,102,1418	0/0:44,0:44:99:0,120,1800	0/0:42,0:42:99:0,120,1800	0/0:13,0:13:39:0,39,479	0/0:38,0:38:99:0,114,1504	0/0:46,0:46:99:0,120,1800	0/0:48,0:48:99:0,120,1800	0/0:56,0:56:99:0,120,1800	0/1:22,20:42:99:632,0,674	1/1:0,36:36:99:1393,108,0	0/1:4,11:15:99:386,0,119	0/1:11,41:52:99:1447,0,294	1/1:0,64:64:99:2575,193,0	0/0:40,0:40:99:0,120,1595	0/0:41,0:41:99:0,120,1800	0/0:25,0:25:72:0,72,876	1/1:0,30:30:90:1165,90,0	0/0:65,0:65:99:0,120,1800	0/0:42,0:42:99:0,99,1378	0/0:33,0:33:99:0,99,1161	1/1:0,37:37:99:1446,111,0	0/0:73,0:73:99:0,120,1800	1/1:1,35:36:67:1307,67,0	1/1:0,39:39:99:1545,117,0	0/0:50,0:50:99:0,120,1800	1/1:0,30:30:90:1177,90,0	0/0:82,0:82:99:0,120,1800	1/1:0,24:24:72:933,72,0	1/1:0,61:61:99:2358,184,0	0/1:97,10:107:69:69,0,3333	1/1:0,64:64:99:2401,193,0	1/1:0,51:51:99:1955,153,0	1/1:0,57:57:99:2202,172,0	0/0:35,0:35:99:0,100,1331	0/0:88,0:88:99:0,120,1800	1/1:0,68:68:99:2684,205,0	1/1:0,28:28:84:1080,84,0	0/0:46,0:46:99:0,120,1800	1/1:0,41:41:99:1599,123,0	0/0:50,0:50:99:0,120,1800	1/1:0,55:55:99:2109,166,0
Chr5	18348176	.	C	T	77162.3	.	AC=92;AF=0.630;AN=146;BaseQRankSum=3.62;DP=3762;ExcessHet=0.0000;FS=6.067;InbreedingCoeff=0.7647;MLEAC=92;MLEAF=0.630;MQ=60.00;MQRankSum=0.00;QD=31.93;ReadPosRankSum=0.520;SOR=1.476	GT:AD:DP:GQ:PL	0/0:50,0:50:99:0,120,1800	0/0:51,0:51:99:0,120,1800	1/1:0,50:50:99:2038,150,0	1/1:0,56:56:99:2321,169,0	1/1:0,27:27:81:1120,81,0	1/1:0,8:8:24:329,24,0	1/1:0,50:50:99:2075,150,0	1/1:0,50:50:99:2078,150,0	1/1:0,49:49:99:2023,147,0	1/1:0,51:51:99:2050,154,0	1/1:0,50:50:99:2052,150,0	0/1:46,15:61:99:440,0,1513	1/1:0,49:49:99:1955,147,0	1/1:0,42:42:99:1642,126,0	1/1:0,51:51:99:2025,153,0	1/1:0,50:50:99:2060,150,0	1/1:0,33:33:99:1312,99,0	1/1:0,31:31:93:1288,93,0	1/1:0,14:14:42:567,42,0	1/1:0,44:44:99:1785,132,0	0/0:50,0:50:99:0,120,1800	0/1:44,13:57:99:346,0,1525	1/1:0,49:49:99:2016,147,0	0/0:8,0:8:24:0,24,259	1/1:0,50:50:99:2056,150,0	0/1:23,16:39:99:530,0,764	0/0:14,0:14:42:0,42,535	0/1:14,13:27:99:444,0,435	0/0:40,0:40:99:0,102,1530	0/0:51,0:51:99:0,120,1800	1/1:0,52:52:99:2118,156,0	1/1:0,30:30:90:1190,90,0	1/1:0,51:51:99:2043,153,0	1/1:0,51:51:99:2036,154,0	1/1:0,53:53:99:2188,160,0	1/1:0,15:15:45:619,45,0	1/1:0,50:50:99:2024,150,0	1/1:0,34:34:99:1362,102,0	1/1:1,50:51:99:2031,144,0	1/1:0,50:50:99:2061,150,0	0/1:39,15:54:99:440,0,1293	0/0:50,0:50:99:0,120,1800	0/1:20,4:24:89:89,0,686	0/1:57,9:66:99:177,0,1941	0/0:50,0:50:99:0,120,1800	1/1:0,32:32:96:1303,96,0	1/1:0,49:49:99:1983,147,0	1/1:0,15:15:45:571,45,0	0/0:50,0:50:99:0,111,1665	1/1:0,49:49:99:1931,147,0	1/1:0,43:43:99:1544,129,0	1/1:0,37:37:99:1379,111,0	0/0:50,0:50:99:0,120,1800	1/1:0,52:52:99:2103,157,0	0/0:50,0:50:99:0,120,1800	0/0:50,0:50:99:0,120,1800	1/1:0,50:50:99:1984,150,0	0/0:49,0:49:99:0,111,1665	1/1:0,51:51:99:2092,154,0	0/0:37,0:37:99:0,99,1485	0/0:50,0:50:99:0,120,1800	0/1:12,39:51:99:1460,0,282	0/0:50,0:50:99:0,120,1800	0/0:50,0:50:99:0,120,1800	0/0:50,0:50:99:0,120,1800	1/1:0,38:38:99:1555,114,0	1/1:1,53:54:99:2085,124,0	0/0:50,0:50:99:0,120,1800	0/0:50,0:50:99:0,120,1800	1/1:0,51:51:99:2023,153,0	0/0:50,0:50:99:0,120,1800	1/1:0,51:51:99:2050,154,0	0/0:50,0:50:99:0,120,1800
Chr5	18348263	.	T	A	19157	.	AC=85;AF=0.590;AN=144;BaseQRankSum=-2.022e+00;DP=3688;ExcessHet=0.0000;FS=2.300;InbreedingCoeff=0.8329;MLEAC=86;MLEAF=0.597;MQ=60.00;MQRankSum=0.00;QD=30.17;ReadPosRankSum=1.75;SOR=0.542	GT:AD:DP:GQ:PL	0/0:50,0:50:99:0,120,1800	0/0:51,0:51:99:0,120,1800	1/1:0,11:11:33:415,33,0	1/1:0,19:19:57:695,57,0	1/1:0,5:5:15:191,15,0	./.:0,0:0:0:0,0,0	1/1:0,17:17:51:633,51,0	1/1:1,19:20:19:683,19,0	1/1:0,13:13:39:493,39,0	1/1:0,7:7:21:260,21,0	1/1:0,15:15:45:539,45,0	0/1:55,12:67:99:256,0,1985	1/1:0,8:8:24:299,24,0	1/1:0,7:7:21:261,21,0	1/1:0,11:11:33:404,33,0	0/1:4,17:21:97:574,0,97	1/1:0,13:13:39:475,39,0	1/1:0,7:7:21:259,21,0	1/1:0,6:6:18:228,18,0	1/1:0,10:10:30:377,30,0	0/0:50,0:50:99:0,120,1800	0/0:47,0:47:99:0,106,1620	1/1:0,12:12:36:444,36,0	0/0:11,0:11:24:0,24,360	1/1:0,9:9:27:335,27,0	0/1:20,3:23:49:49,0,721	0/0:15,0:15:6:0,6,546	0/1:13,2:15:30:30,0,471	0/0:40,0:40:99:0,102,1530	0/0:51,0:51:99:0,120,1800	1/1:0,9:9:27:335,27,0	1/1:0,9:9:27:302,27,0	1/1:0,11:11:33:420,33,0	1/1:0,12:12:36:442,36,0	1/1:0,5:5:15:190,15,0	1/1:0,5:5:15:186,15,0	1/1:0,12:12:36:450,36,0	1/1:0,8:8:24:308,24,0	1/1:0,19:19:57:728,57,0	1/1:0,14:14:42:524,42,0	0/0:42,3:45:53:0,53,1572	0/0:50,0:50:99:0,120,1800	0/0:29,0:29:78:0,78,1170	0/0:71,0:71:99:0,120,1800	0/0:50,0:50:99:0,120,1800	1/1:0,7:7:21:266,21,0	1/1:0,16:16:48:605,48,0	1/1:0,5:5:15:173,15,0	0/0:50,0:50:99:0,111,1665	1/1:1,18:19:47:652,47,0	1/1:0,8:8:24:257,24,0	1/1:0,9:9:27:302,27,0	0/0:50,0:50:99:0,120,1800	1/1:0,19:19:57:696,57,0	0/0:50,0:50:99:0,120,1800	0/0:50,0:50:99:0,120,1800	1/1:0,14:14:42:529,42,0	0/0:49,0:49:99:0,111,1665	1/1:0,21:21:63:788,63,0	0/0:33,0:33:81:0,81,1215	0/0:50,0:50:99:0,120,1800	0/1:12,23:35:99:766,0,348	0/0:50,0:50:99:0,120,1800	0/0:50,0:50:99:0,120,1800	0/0:50,0:50:99:0,120,1800	1/1:1,9:10:7:311,7,0	1/1:0,25:25:75:921,75,0	0/0:50,0:50:99:0,120,1800	0/0:50,0:50:99:0,120,1800	1/1:0,11:11:33:412,33,0	0/0:50,0:50:99:0,120,1800	1/1:0,16:16:48:592,48,0	0/0:50,0:50:99:0,120,1800
Chr5	18348272	.	T	C	71631.3	.	AC=127;AF=0.992;AN=128;BaseQRankSum=1.83;DP=4580;ExcessHet=0.0000;FS=0.000;InbreedingCoeff=0.4145;MLEAC=143;MLEAF=1.00;MQ=60.00;MQRankSum=0.00;QD=29.88;ReadPosRankSum=1.28;SOR=0.361	GT:AD:DP:GQ:PL	1/1:0,119:119:99:4638,358,0	1/1:0,127:127:99:4991,382,0	./.:1,0:1:0:0,0,0	1/1:0,9:9:27:354,27,0	1/1:0,4:4:12:158,12,0	./.:0,0:0:0:0,0,0	1/1:0,4:4:12:160,12,0	1/1:0,3:3:9:119,9,0	1/1:0,3:3:9:89,9,0	1/1:0,3:3:9:116,9,0	1/1:0,5:5:15:198,15,0	1/1:0,46:46:99:1826,138,0	1/1:0,4:4:12:158,12,0	1/1:0,3:3:9:115,9,0	1/1:0,7:7:21:269,21,0	0/1:18,4:22:94:94,0,603	1/1:0,3:3:9:114,9,0	1/1:0,2:2:6:80,6,0	./.:0,0:0:0:0,0,0	./.:0,0:0:0:0,0,0	1/1:0,49:49:99:1752,147,0	1/1:0,39:39:99:1521,117,0	1/1:0,4:4:12:156,12,0	1/1:0,8:8:24:311,24,0	1/1:0,2:2:6:80,6,0	1/1:0,13:13:39:523,39,0	1/1:0,11:11:33:446,33,0	1/1:0,13:13:39:511,39,0	1/1:0,35:35:99:1361,105,0	1/1:0,103:103:99:4054,310,0	1/1:0,3:3:9:116,9,0	1/1:0,2:2:6:77,6,0	1/1:0,5:5:15:196,15,0	1/1:0,6:6:18:231,18,0	./.:1,0:1:0:0,0,0	./.:0,0:0:0:0,0,0	1/1:0,4:4:12:156,12,0	1/1:0,2:2:6:74,6,0	1/1:0,3:3:9:118,9,0	1/1:0,5:5:15:198,15,0	1/1:0,34:34:99:1307,102,0	1/1:0,45:45:99:1774,135,0	1/1:0,26:26:78:1030,78,0	1/1:0,66:66:99:2627,199,0	1/1:0,83:83:99:3313,250,0	./.:0,0:0:0:0,0,0	./.:1,0:1:0:0,0,0	./.:1,0:1:0:0,0,0	1/1:0,37:37:99:1464,111,0	1/1:0,7:7:21:261,21,0	1/1:0,2:2:6:72,6,0	1/1:0,2:2:6:74,6,0	1/1:0,48:48:99:1889,144,0	1/1:0,4:4:12:155,12,0	1/1:0,49:49:99:1913,147,0	1/1:0,53:53:99:2073,159,0	1/1:0,4:4:12:157,12,0	1/1:0,37:37:99:1472,111,0	1/1:0,4:4:12:158,12,0	1/1:0,27:27:81:1042,81,0	1/1:0,83:83:99:3191,250,0	1/1:0,8:8:24:307,24,0	1/1:0,83:83:99:3194,250,0	1/1:0,91:91:99:3567,274,0	1/1:0,84:84:99:3246,252,0	1/1:0,2:2:6:80,6,0	1/1:0,7:7:21:274,21,0	1/1:0,80:80:99:3166,241,0	1/1:0,54:54:99:2103,163,0	1/1:0,7:7:21:272,21,0	1/1:0,57:57:99:2251,172,0	1/1:0,4:4:12:156,12,0	1/1:0,55:55:99:2167,166,0
Chr5	18348579	.	T	A	109505	.	AC=146;AF=1.00;AN=146;BaseQRankSum=1.72;DP=3583;ExcessHet=0.0000;FS=0.000;InbreedingCoeff=-0.0002;MLEAC=146;MLEAF=1.00;MQ=60.00;MQRankSum=0.00;QD=29.77;ReadPosRankSum=0.325;SOR=2.115	GT:AD:DP:GQ:PL	1/1:0,46:46:99:1851,138,0	1/1:0,48:48:99:1929,144,0	1/1:0,37:37:99:1503,111,0	1/1:0,31:31:93:1257,93,0	1/1:0,34:34:99:1365,102,0	1/1:0,5:5:15:171,15,0	1/1:0,47:47:99:1854,141,0	1/1:0,47:47:99:1875,141,0	1/1:0,45:45:99:1790,135,0	1/1:0,41:41:99:1596,123,0	1/1:0,30:30:90:1216,90,0	1/1:0,40:40:99:1601,120,0	1/1:0,37:37:99:1457,111,0	1/1:0,35:35:99:1364,105,0	1/1:0,44:44:99:1695,132,0	1/1:0,46:46:99:1867,138,0	1/1:0,36:36:99:1379,108,0	1/1:0,32:32:96:1292,96,0	1/1:0,16:16:48:629,48,0	1/1:0,41:41:99:1570,122,0	1/1:0,35:35:99:1256,105,0	1/1:0,40:40:99:1542,120,0	1/1:0,34:34:99:1323,102,0	1/1:0,11:11:33:445,33,0	1/1:0,41:41:99:1629,123,0	1/1:0,29:29:86:1122,86,0	1/1:0,23:23:69:954,69,0	1/1:0,22:22:66:831,66,0	1/1:0,31:31:93:1198,93,0	1/1:0,51:51:99:2045,153,0	1/1:0,35:35:99:1354,105,0	1/1:0,41:41:99:1562,123,0	1/1:0,35:35:99:1262,104,0	1/1:0,33:33:98:1229,98,0	1/1:0,34:34:99:1345,102,0	1/1:0,13:13:39:517,39,0	1/1:0,36:36:99:1453,108,0	1/1:0,32:32:96:1302,96,0	1/1:0,35:35:99:1397,105,0	1/1:0,47:47:99:1819,141,0	1/1:0,39:39:99:1529,117,0	1/1:0,40:40:99:1591,120,0	1/1:0,29:29:87:1168,87,0	1/1:0,47:47:99:1878,141,0	1/1:0,50:50:99:2073,150,0	1/1:0,37:37:99:1488,111,0	1/1:0,34:34:99:1389,102,0	1/1:0,37:37:99:1344,111,0	1/1:0,31:31:93:1232,93,0	1/1:0,53:53:99:2079,160,0	1/1:2,35:37:43:1073,43,0	1/1:0,38:38:99:1377,114,0	1/1:0,40:40:99:1589,120,0	1/1:1,47:48:99:1757,133,0	1/1:0,27:27:81:1038,81,0	1/1:1,48:49:99:1943,138,0	1/1:0,33:33:99:1306,99,0	1/1:0,37:37:99:1501,111,0	1/1:1,45:46:99:1736,100,0	1/1:0,31:31:93:1251,93,0	1/1:0,45:45:99:1769,135,0	1/1:0,50:50:99:1964,150,0	1/1:0,46:46:99:1718,138,0	1/1:0,51:51:99:2030,154,0	1/1:0,44:44:99:1743,132,0	1/1:0,47:47:99:1895,141,0	1/1:0,50:50:99:1905,150,0	1/1:0,40:40:99:1627,120,0	1/1:0,36:36:99:1398,108,0	1/1:0,36:36:99:1351,107,0	1/1:0,41:41:99:1605,122,0	1/1:0,38:38:99:1471,114,0	1/1:0,55:55:99:2141,166,0
Chr5	18348768	.	A	AT	120.54	.	AC=2;AF=0.333;AN=6;DP=4;ExcessHet=0.0000;FS=0.000;InbreedingCoeff=0.3369;MLEAC=14;MLEAF=1.00;MQ=60.00;QD=28.83;SOR=2.303	GT:AD:DP:GQ:PL	./.:0,0:0:0:0,0,0	./.:0,0:0:0:0,0,0	1/1:0,2:2:6:75,6,0	./.:0,0:0:0:0,0,0	./.:0,0:0:0:0,0,0	./.:0,0:0:0:0,0,0	./.:0,0:0:0:0,0,0	0/0:1,0:1:3:0,3,31	./.:0,0:0:0:0,0,0	./.:0,0:0:0:0,0,0	./.:0,0:0:0:0,0,0	./.:0,0:0:0:0,0,0	./.:0,0:0:0:0,0,0	./.:0,0:0:0:0,0,0	./.:0,0:0:0:0,0,0	./.:0,0:0:0:0,0,0	./.:0,0:0:0:0,0,0	./.:0,0:0:0:0,0,0	./.:0,0:0:0:0,0,0	./.:0,0:0:0:0,0,0	./.:0,0:0:0:0,0,0	./.:0,0:0:0:0,0,0	./.:0,0:0:0:0,0,0	./.:0,0:0:0:0,0,0	./.:0,0:0:0:0,0,0	./.:0,0:0:0:0,0,0	./.:0,0:0:0:0,0,0	./.:0,0:0:0:0,0,0	./.:0,0:0:0:0,0,0	./.:0,0:0:0:0,0,0	./.:0,0:0:0:0,0,0	./.:0,0:0:0:0,0,0	./.:0,0:0:0:0,0,0	./.:0,0:0:0:0,0,0	./.:0,0:0:0:0,0,0	./.:0,0:0:0:0,0,0	./.:0,0:0:0:0,0,0	./.:0,0:0:0:0,0,0	./.:0,0:0:0:0,0,0	./.:0,0:0:0:0,0,0	./.:0,0:0:0:0,0,0	./.:0,0:0:0:0,0,0	./.:0,0:0:0:0,0,0	./.:0,0:0:0:0,0,0	./.:0,0:0:0:0,0,0	./.:0,0:0:0:0,0,0	./.:0,0:0:0:0,0,0	./.:0,0:0:0:0,0,0	./.:0,0:0:0:0,0,0	./.:0,0:0:0:0,0,0	./.:0,0:0:0:0,0,0	./.:0,0:0:0:0,0,0	./.:0,0:0:0:0,0,0	./.:0,0:0:0:0,0,0	./.:0,0:0:0:0,0,0	0/0:1,0:1:3:0,3,38	./.:0,0:0:0:0,0,0	./.:0,0:0:0:0,0,0	./.:0,0:0:0:0,0,0	./.:0,0:0:0:0,0,0	./.:0,0:0:0:0,0,0	./.:0,0:0:0:0,0,0	./.:0,0:0:0:0,0,0	./.:0,0:0:0:0,0,0	./.:0,0:0:0:0,0,0	./.:0,0:0:0:0,0,0	./.:0,0:0:0:0,0,0	./.:0,0:0:0:0,0,0	./.:0,0:0:0:0,0,0	./.:0,0:0:0:0,0,0	./.:0,0:0:0:0,0,0	./.:0,0:0:0:0,0,0	./.:0,0:0:0:0,0,0
Chr5	18348887	.	A	G	56792.8	.	AC=91;AF=0.623;AN=146;BaseQRankSum=-2.780e-01;DP=4326;ExcessHet=0.0000;FS=12.212;InbreedingCoeff=0.8000;MLEAC=91;MLEAF=0.623;MQ=60.00;MQRankSum=0.00;QD=33.00;ReadPosRankSum=1.32;SOR=1.284	GT:AD:DP:GQ:PL	0/0:52,0:52:99:0,120,1800	0/0:53,0:53:99:0,108,1620	1/1:0,37:37:99:1415,111,0	1/1:0,50:50:99:1941,150,0	1/1:0,28:28:84:1104,84,0	1/1:0,13:13:39:510,39,0	1/1:1,39:40:80:1519,80,0	1/1:0,30:30:90:1192,90,0	1/1:0,40:40:99:1517,119,0	1/1:0,35:35:99:1319,105,0	1/1:0,30:30:90:1178,90,0	0/1:32,14:46:99:409,0,1138	1/1:0,42:42:99:1648,126,0	1/1:0,31:31:93:1163,93,0	1/1:0,28:28:84:1077,84,0	1/1:0,36:36:99:1424,108,0	1/1:0,31:31:93:1151,93,0	1/1:0,28:28:84:1117,84,0	1/1:0,15:15:45:570,45,0	1/1:0,30:30:90:1155,90,0	0/0:51,0:51:99:0,120,1800	0/1:41,8:49:99:159,0,1409	1/1:0,29:29:87:1120,87,0	0/0:24,0:24:72:0,72,887	1/1:0,38:38:99:1483,114,0	0/1:26,19:45:99:617,0,880	0/0:41,0:41:82:0,82,1459	0/1:19,15:34:99:450,0,587	0/1:51,7:58:92:92,0,1745	0/0:53,0:53:99:0,120,1800	1/1:0,33:33:99:1295,99,0	1/1:0,32:32:96:1216,96,0	1/1:0,30:30:90:1167,90,0	1/1:0,36:36:99:1380,108,0	1/1:0,47:47:99:1870,141,0	1/1:0,13:13:39:512,39,0	1/1:0,28:28:84:1094,84,0	1/1:0,40:40:99:1609,120,0	1/1:0,33:33:99:1291,99,0	1/1:0,49:49:99:1929,147,0	0/1:45,4:49:8:8,0,1574	0/0:41,0:41:99:0,114,1710	0/0:40,2:42:48:0,48,1434	0/0:58,3:61:62:0,62,2107	0/0:53,0:53:99:0,120,1800	1/1:0,38:38:99:1482,114,0	1/1:0,27:27:81:1090,81,0	1/1:0,24:24:72:857,72,0	0/0:48,0:48:99:0,120,1800	1/1:0,35:35:99:1353,105,0	1/1:2,28:30:46:883,46,0	1/1:0,30:30:90:1056,90,0	0/0:49,0:49:99:0,120,1800	1/1:0,38:38:99:1490,114,0	0/0:38,0:38:99:0,105,1575	0/0:48,0:48:99:0,114,1800	1/1:0,43:43:99:1647,129,0	0/0:48,0:48:99:0,120,1800	1/1:0,54:54:99:2133,163,0	0/0:46,0:46:99:0,120,1800	0/0:48,0:48:99:0,120,1800	0/1:11,36:47:99:1253,0,296	0/0:49,0:49:99:0,120,1800	0/0:54,0:54:99:0,120,1800	0/0:53,0:53:99:0,120,1800	1/1:0,25:25:75:992,75,0	1/1:0,31:31:93:1216,93,0	0/0:51,0:51:99:0,120,1800	0/0:47,0:47:99:0,120,1800	1/1:0,33:33:99:1281,99,0	0/0:49,0:49:99:0,120,1800	1/1:1,32:33:61:1205,61,0	0/0:52,0:52:99:0,120,1800
Chr5	18349063	.	G	A	13174.8	.	AC=98;AF=0.961;AN=102;BaseQRankSum=1.15;DP=1359;ExcessHet=0.2646;FS=0.000;InbreedingCoeff=0.3928;MLEAC=137;MLEAF=1.00;MQ=60.00;MQRankSum=0.00;QD=29.84;ReadPosRankSum=-2.750e-01;SOR=1.233	GT:AD:DP:GQ:PGT:PID:PL:PS	1/1:0,16:16:48:.:.:628,48,0	1/1:0,15:15:45:.:.:590,45,0	1/1:0,3:3:9:.:.:120,9,0	1/1:0,6:6:17:.:.:180,17,0	1/1:0,2:2:6:.:.:82,6,0	./.:0,0:0:0:.:.:0,0,0	0/1:1,3:4:19:.:.:110,0,19	./.:1,0:1:0:.:.:0,0,0	./.:0,0:0:0:.:.:0,0,0	1/1:0,4:4:12:.:.:160,12,0	1/1:0,2:2:6:.:.:80,6,0	1/1:0,5:5:15:.:.:200,15,0	./.:1,0:1:0:.:.:0,0,0	./.:1,0:1:0:.:.:0,0,0	0/1:1,2:3:1:.:.:67,0,1	1/1:0,3:3:9:.:.:123,9,0	1/1:0,2:2:6:.:.:78,6,0	./.:0,0:0:0:.:.:0,0,0	./.:0,0:0:0:.:.:0,0,0	./.:0,0:0:0:.:.:0,0,0	0/1:2,12:14:7:.:.:397,0,7	1/1:0,3:3:9:.:.:118,9,0	1/1:0,2:2:6:.:.:82,6,0	1/1:0,4:4:12:.:.:158,12,0	./.:1,0:1:0:.:.:0,0,0	1/1:0,2:2:6:.:.:76,6,0	1/1:0,5:5:15:.:.:200,15,0	./.:0,0:0:0:.:.:0,0,0	1/1:0,4:4:12:.:.:155,12,0	1/1:0,13:13:39:.:.:511,39,0	1/1:0,2:2:6:.:.:80,6,0	1/1:0,4:4:12:.:.:155,12,0	./.:1,0:1:0:.:.:0,0,0	1/1:0,2:2:6:.:.:76,6,0	./.:0,0:0:0:.:.:0,0,0	./.:0,0:0:0:.:.:0,0,0	1/1:0,4:4:12:.:.:160,12,0	1/1:0,2:2:6:.:.:82,6,0	./.:0,0:0:0:.:.:0,0,0	1/1:0,4:4:12:.:.:160,12,0	1/1:0,5:5:15:.:.:158,15,0	1/1:0,6:6:18:.:.:246,18,0	1/1:0,3:3:9:.:.:116,9,0	1/1:0,9:9:27:.:.:346,27,0	1/1:0,20:20:60:.:.:812,60,0	0/1:1,2:3:27:.:.:73,0,27	./.:1,0:1:0:.:.:0,0,0	./.:0,0:0:0:.:.:0,0,0	1/1:0,7:7:21:.:.:279,21,0	1/1:0,6:6:18:.:.:231,18,0	./.:0,0:0:0:.:.:0,0,0	1|1:0,2:2:6:1|1:18349063_G_A:82,6,0:18349063	1/1:0,14:14:42:.:.:522,42,0	1/1:0,4:4:12:.:.:130,12,0	1/1:0,5:5:15:.:.:194,15,0	1/1:0,6:6:18:.:.:241,18,0	./.:0,0:0:0:.:.:0,0,0	1/1:0,15:15:45:.:.:578,45,0	./.:0,0:0:0:.:.:0,0,0	1/1:0,10:10:30:.:.:399,30,0	1/1:0,11:11:33:.:.:434,33,0	1/1:0,2:2:6:.:.:81,6,0	1/1:0,4:4:12:.:.:153,12,0	1/1:0,7:7:21:.:.:246,21,0	1/1:0,7:7:21:.:.:272,21,0	./.:0,0:0:0:.:.:0,0,0	1/1:0,4:4:12:.:.:161,12,0	1/1:0,9:9:27:.:.:357,27,0	1/1:0,4:4:12:.:.:153,12,0	./.:0,0:0:0:.:.:0,0,0	1/1:0,8:8:24:.:.:321,24,0	./.:0,0:0:0:.:.:0,0,0	1/1:0,13:13:39:.:.:505,39,0
Chr5	18349070	.	CG	C	62.49	.	AC=2;AF=0.019;AN=106;DP=654;ExcessHet=0.0000;FS=0.000;InbreedingCoeff=0.3932;MLEAC=2;MLEAF=0.019;MQ=60.00;QD=31.25;SOR=0.693	GT:AD:DP:GQ:PGT:PID:PL:PS	0/0:48,0:48:99:.:.:0,102,1530	0/0:34,0:34:57:.:.:0,57,855	0/0:5,0:5:6:.:.:0,6,90	0/0:7,0:7:3:.:.:0,3,45	./.:0,0:0:0:.:.:0,0,0	./.:0,0:0:0:.:.:0,0,0	0/0:4,0:4:3:.:.:0,3,45	0/0:3,0:3:6:.:.:0,6,90	./.:0,0:0:0:.:.:0,0,0	0/0:6,0:6:6:.:.:0,6,90	0/0:3,0:3:3:.:.:0,3,45	0/0:11,0:11:18:.:.:0,18,270	0/0:2,0:2:3:.:.:0,3,45	0/0:2,0:2:3:.:.:0,3,45	0/0:4,0:4:6:.:.:0,6,90	0/0:5,0:5:6:.:.:0,6,90	./.:0,0:0:0:.:.:0,0,0	./.:0,0:0:0:.:.:0,0,0	./.:0,0:0:0:.:.:0,0,0	./.:0,0:0:0:.:.:0,0,0	0/0:19,0:19:21:.:.:0,21,315	0/0:7,0:7:12:.:.:0,12,180	./.:0,0:0:0:.:.:0,0,0	0/0:8,0:8:12:.:.:0,12,180	0/0:2,0:2:3:.:.:0,3,45	0/0:3,0:3:3:.:.:0,3,45	0/0:8,0:8:12:.:.:0,12,180	0/0:1,0:1:3:.:.:0,3,39	0/0:6,0:6:6:.:.:0,6,90	0/0:24,0:24:33:.:.:0,33,495	./.:0,0:0:0:.:.:0,0,0	0/0:5,0:5:3:.:.:0,3,45	0/0:2,0:2:3:.:.:0,3,45	./.:0,0:0:0:.:.:0,0,0	./.:0,0:0:0:.:.:0,0,0	0/0:1,0:1:3:.:.:0,3,38	0/0:5,0:5:3:.:.:0,3,45	./.:0,0:0:0:.:.:0,0,0	./.:0,0:0:0:.:.:0,0,0	./.:0,0:0:0:.:.:0,0,0	0/0:11,0:11:18:.:.:0,18,270	0/0:14,0:14:24:.:.:0,24,360	0/0:7,0:7:12:.:.:0,12,180	0/0:13,0:13:12:.:.:0,12,180	0/0:40,0:40:63:.:.:0,63,945	./.:0,0:0:0:.:.:0,0,0	0/0:2,0:2:3:.:.:0,3,45	./.:0,0:0:0:.:.:0,0,0	0/0:19,0:19:36:.:.:0,36,540	0/0:9,0:9:9:.:.:0,9,135	./.:0,0:0:0:.:.:0,0,0	1|1:0,2:2:6:1|1:18349063_G_A:82,6,0:18349063	0/0:26,0:26:36:.:.:0,36,540	0/0:6,0:6:6:.:.:0,6,90	0/0:14,0:14:27:.:.:0,27,405	0/0:17,0:17:33:.:.:0,33,495	0/0:1,0:1:3:.:.:0,3,39	0/0:25,0:25:30:.:.:0,30,450	./.:0,0:0:0:.:.:0,0,0	0/0:14,0:14:12:.:.:0,12,180	0/0:23,0:23:36:.:.:0,36,540	0/0:3,0:3:3:.:.:0,3,45	0/0:15,0:15:33:.:.:0,33,495	0/0:28,0:28:63:.:.:0,63,945	0/0:18,0:18:33:.:.:0,33,495	./.:0,0:0:0:.:.:0,0,0	0/0:6,0:6:6:.:.:0,6,90	0/0:17,0:17:30:.:.:0,30,450	0/0:8,0:8:12:.:.:0,12,180	0/0:4,0:4:12:.:.:0,12,149	0/0:21,0:21:39:.:.:0,39,585	./.:0,0:0:0:.:.:0,0,0	0/0:21,0:21:24:.:.:0,24,360
Chr5	18349071	.	G	A,*	13206.8	.	AC=74,2;AF=0.974,0.026;AN=76;DP=2276;ExcessHet=0.0000;FS=0.000;InbreedingCoeff=0.5616;MLEAC=134,2;MLEAF=1.00,0.026;MQ=60.00;QD=26.99;SOR=8.648	GT:AD:DP:GQ:PGT:PID:PL:PS	1/1:0,34,0:34:99:.:.:1369,102,0,1369,102,1369	1/1:0,19,0:19:57:.:.:781,57,0,781,57,781	1/1:0,2,0:2:6:.:.:81,6,0,81,6,81	./.:1,0,0:1:0:.:.:0,0,0,0,0,0	./.:0,0,0:0:0:.:.:0,0,0,0,0,0	./.:0,0,0:0:0:.:.:0,0,0,0,0,0	./.:1,0,0:1:0:.:.:0,0,0,0,0,0	1/1:0,2,0:2:6:.:.:50,6,0,50,6,50	./.:0,0,0:0:0:.:.:0,0,0,0,0,0	1/1:0,2,0:2:6:.:.:77,6,0,77,6,77	./.:1,0,0:1:0:.:.:0,0,0,0,0,0	1/1:0,6,0:6:18:.:.:245,18,0,245,18,245	./.:1,0,0:1:0:.:.:0,0,0,0,0,0	./.:1,0,0:1:0:.:.:0,0,0,0,0,0	1/1:0,2,0:2:6:.:.:78,6,0,78,6,78	1/1:0,2,0:2:6:.:.:81,6,0,81,6,81	./.:0,0,0:0:0:.:.:0,0,0,0,0,0	./.:0,0,0:0:0:.:.:0,0,0,0,0,0	./.:0,0,0:0:0:.:.:0,0,0,0,0,0	./.:0,0,0:0:0:.:.:0,0,0,0,0,0	1/1:0,6,0:6:18:.:.:215,18,0,215,18,215	1/1:0,4,0:4:12:.:.:159,12,0,159,12,159	./.:0,0,0:0:0:.:.:0,0,0,0,0,0	1/1:0,4,0:4:12:.:.:162,12,0,162,12,162	./.:1,0,0:1:0:.:.:0,0,0,0,0,0	./.:1,0,0:1:0:.:.:0,0,0,0,0,0	1/1:0,4,0:4:12:.:.:167,12,0,167,12,167	./.:1,0,0:1:0:.:.:0,0,0,0,0,0	1/1:0,2,0:2:6:.:.:80,6,0,80,6,80	1/1:0,11,0:11:33:.:.:448,33,0,448,33,448	./.:0,0,0:0:0:.:.:0,0,0,0,0,0	./.:1,0,0:1:0:.:.:0,0,0,0,0,0	./.:1,0,0:1:0:.:.:0,0,0,0,0,0	./.:0,0,0:0:0:.:.:0,0,0,0,0,0	./.:0,0,0:0:0:.:.:0,0,0,0,0,0	./.:1,0,0:1:0:.:.:0,0,0,0,0,0	./.:1,0,0:1:0:.:.:0,0,0,0,0,0	./.:0,0,0:0:0:.:.:0,0,0,0,0,0	./.:0,0,0:0:0:.:.:0,0,0,0,0,0	./.:0,0,0:0:0:.:.:0,0,0,0,0,0	1/1:0,6,0:6:18:.:.:234,18,0,234,18,234	1/1:0,8,0:8:24:.:.:318,24,0,318,24,318	1/1:0,4,0:4:12:.:.:163,12,0,163,12,163	1/1:0,4,0:4:12:.:.:163,12,0,163,12,163	1/1:0,21,0:21:63:.:.:856,63,0,856,63,856	./.:0,0,0:0:0:.:.:0,0,0,0,0,0	./.:1,0,0:1:0:.:.:0,0,0,0,0,0	./.:0,0,0:0:0:.:.:0,0,0,0,0,0	1/1:0,12,0:12:36:.:.:488,36,0,488,36,488	1/1:0,3,0:3:9:.:.:89,9,0,89,9,89	./.:0,0,0:0:0:.:.:0,0,0,0,0,0	2|2:0,0,2:2:6:1|1:18349063_G_A:82,82,82,6,6,0:18349063	1/1:0,12,0:12:36:.:.:479,36,0,479,36,479	1/1:0,2,0:2:6:.:.:80,6,0,80,6,80	1/1:0,9,0:9:27:.:.:354,27,0,354,27,354	1/1:0,11,0:11:33:.:.:450,33,0,450,33,450	./.:1,0,0:1:0:.:.:0,0,0,0,0,0	1/1:0,10,0:10:30:.:.:407,30,0,407,30,407	./.:0,0,0:0:0:.:.:0,0,0,0,0,0	1/1:0,4,0:4:12:.:.:161,12,0,161,12,161	1/1:0,12,0:12:36:.:.:447,36,0,447,36,447	./.:1,0,0:1:0:.:.:0,0,0,0,0,0	1/1:0,11,0:11:33:.:.:426,33,0,426,33,426	1/1:0,21,0:21:63:.:.:835,63,0,835,63,835	1/1:0,11,0:11:33:.:.:422,33,0,422,33,422	./.:0,0,0:0:0:.:.:0,0,0,0,0,0	1/1:0,2,0:2:6:.:.:79,6,0,79,6,79	1/1:0,10,0:10:30:.:.:407,30,0,407,30,407	1/1:0,4,0:4:12:.:.:159,12,0,159,12,159	1/1:0,4,0:4:12:.:.:158,12,0,158,12,158	1/1:0,13,0:13:39:.:.:527,39,0,527,39,527	./.:0,0,0:0:0:.:.:0,0,0,0,0,0	1/1:0,8,0:8:24:.:.:318,24,0,318,24,318
Chr5	18349147	.	C	A	104305	.	AC=146;AF=1.00;AN=146;BaseQRankSum=1.85;DP=5126;ExcessHet=0.0000;FS=0.000;InbreedingCoeff=-0.0003;MLEAC=146;MLEAF=1.00;MQ=60.00;MQRankSum=0.00;QD=30.61;ReadPosRankSum=0.227;SOR=0.367	GT:AD:DP:GQ:PL	1/1:0,82:82:99:3328,247,0	1/1:0,65:65:99:2717,196,0	1/1:0,25:25:75:1023,75,0	1/1:0,26:26:78:1078,78,0	1/1:0,17:17:51:699,51,0	1/1:0,5:5:15:207,15,0	1/1:0,26:26:78:1066,78,0	1/1:0,28:28:84:1150,84,0	1/1:0,29:29:87:1194,87,0	1/1:0,35:35:99:1406,105,0	1/1:0,35:35:99:1441,105,0	1/1:0,46:46:99:1896,138,0	1/1:0,30:30:90:1208,90,0	1/1:0,30:30:90:1194,90,0	1/1:1,22:23:31:844,31,0	1/1:0,29:29:87:1168,87,0	1/1:0,20:20:60:779,60,0	1/1:0,24:24:72:991,72,0	1/1:0,7:7:21:248,21,0	1/1:0,24:24:72:978,72,0	1/1:0,45:45:99:1650,135,0	1/1:0,33:33:99:1337,99,0	1/1:0,27:27:81:1098,81,0	1/1:0,7:7:21:288,21,0	1/1:0,25:25:75:1029,75,0	1/1:0,23:23:69:958,69,0	1/1:0,12:12:36:499,36,0	1/1:0,21:21:63:851,63,0	1/1:0,35:35:99:1377,105,0	1/1:0,77:77:99:3127,231,0	1/1:0,27:27:81:1104,81,0	1/1:0,20:20:60:788,60,0	1/1:0,18:18:54:725,54,0	1/1:0,29:29:87:1138,87,0	1/1:0,25:25:75:1026,75,0	1/1:0,10:10:30:407,30,0	1/1:0,25:25:75:1029,75,0	1/1:0,22:22:66:903,66,0	1/1:0,31:31:93:1283,93,0	1/1:0,40:40:99:1639,120,0	1/1:0,25:25:75:1003,75,0	1/1:0,28:28:84:1156,84,0	1/1:0,18:18:54:738,54,0	1/1:0,63:63:99:2612,190,0	1/1:0,65:65:99:2748,196,0	1/1:0,34:34:99:1393,102,0	1/1:0,33:33:99:1369,99,0	1/1:0,15:15:45:576,45,0	1/1:0,44:44:99:1830,132,0	1/1:0,40:40:99:1612,120,0	1/1:0,25:25:75:898,75,0	1/1:0,17:17:51:631,51,0	1/1:0,41:41:99:1678,123,0	1/1:0,42:42:99:1691,126,0	1/1:0,47:47:99:1877,141,0	1/1:0,46:46:99:1911,138,0	1/1:0,36:36:99:1436,108,0	1/1:0,47:47:99:1931,141,0	1/1:0,46:46:99:1869,138,0	1/1:0,16:16:48:666,48,0	1/1:0,60:60:99:2420,181,0	1/1:0,32:32:96:1286,96,0	1/1:0,67:67:99:2709,202,0	1/1:0,75:75:99:3077,226,0	1/1:0,65:65:99:2634,196,0	1/1:0,32:32:96:1329,96,0	1/1:0,56:56:99:2268,169,0	1/1:0,55:55:99:2268,166,0	1/1:0,37:37:99:1521,111,0	1/1:0,23:23:69:921,69,0	1/1:0,53:53:99:2206,160,0	1/1:0,31:31:93:1222,93,0	1/1:0,56:56:99:2248,169,0
Chr5	18349219	.	G	GCAAATCCTAT	1329.04	.	AC=18;AF=1.00;AN=18;DP=39;ExcessHet=0.0000;FS=0.000;InbreedingCoeff=0.3621;MLEAC=86;MLEAF=1.00;MQ=60.00;QD=28.15;SOR=1.609	GT:AD:DP:GQ:PL	./.:1,0:1:0:0,0,0	1/1:0,2:2:6:90,6,0	./.:1,0:1:0:0,0,0	1/1:0,2:2:6:90,6,0	./.:0,0:0:0:0,0,0	./.:0,0:0:0:0,0,0	./.:1,0:1:0:0,0,0	./.:0,0:0:0:0,0,0	./.:0,0:0:0:0,0,0	./.:0,0:0:0:0,0,0	./.:0,0:0:0:0,0,0	./.:0,0:0:0:0,0,0	./.:0,0:0:0:0,0,0	./.:0,0:0:0:0,0,0	./.:0,0:0:0:0,0,0	./.:0,0:0:0:0,0,0	./.:0,0:0:0:0,0,0	./.:0,0:0:0:0,0,0	./.:0,0:0:0:0,0,0	./.:1,0:1:0:0,0,0	./.:1,0:1:0:0,0,0	./.:0,0:0:0:0,0,0	./.:1,0:1:0:0,0,0	./.:0,0:0:0:0,0,0	1/1:0,2:2:6:90,6,0	./.:0,0:0:0:0,0,0	./.:0,0:0:0:0,0,0	./.:0,0:0:0:0,0,0	./.:1,0:1:0:0,0,0	1/1:0,3:3:9:135,9,0	./.:1,0:1:0:0,0,0	./.:1,0:1:0:0,0,0	./.:0,0:0:0:0,0,0	./.:0,0:0:0:0,0,0	./.:1,0:1:0:0,0,0	./.:0,0:0:0:0,0,0	./.:1,0:1:0:0,0,0	./.:1,0:1:0:0,0,0	./.:0,0:0:0:0,0,0	1/1:0,2:2:6:90,6,0	./.:1,0:1:0:0,0,0	./.:0,0:0:0:0,0,0	./.:0,0:0:0:0,0,0	1/1:0,2:2:6:90,6,0	./.:0,0:0:0:0,0,0	./.:0,0:0:0:0,0,0	./.:0,0:0:0:0,0,0	./.:1,0:1:0:0,0,0	./.:0,0:0:0:0,0,0	./.:0,0:0:0:0,0,0	./.:0,0:0:0:0,0,0	1/1:0,2:2:6:90,6,0	./.:0,0:0:0:0,0,0	./.:0,0:0:0:0,0,0	./.:1,0:1:0:0,0,0	./.:0,0:0:0:0,0,0	1/1:0,2:2:6:90,6,0	./.:0,0:0:0:0,0,0	./.:0,0:0:0:0,0,0	./.:0,0:0:0:0,0,0	./.:1,0:1:0:0,0,0	./.:0,0:0:0:0,0,0	./.:1,0:1:0:0,0,0	./.:0,0:0:0:0,0,0	./.:0,0:0:0:0,0,0	./.:1,0:1:0:0,0,0	./.:0,0:0:0:0,0,0	./.:1,0:1:0:0,0,0	./.:0,0:0:0:0,0,0	1/1:0,2:2:6:90,6,0	./.:0,0:0:0:0,0,0	./.:1,0:1:0:0,0,0	./.:0,0:0:0:0,0,0
Chr5	18349269	.	T	A	645	.	AC=10;AF=1.00;AN=10;DP=10;ExcessHet=0.0000;FS=0.000;InbreedingCoeff=0.3460;MLEAC=60;MLEAF=1.00;MQ=60.00;QD=29.98;SOR=4.615	GT:AD:DP:GQ:PL	./.:0,0:0:0:0,0,0	./.:0,0:0:0:0,0,0	./.:0,0:0:0:0,0,0	./.:0,0:0:0:0,0,0	./.:0,0:0:0:0,0,0	./.:0,0:0:0:0,0,0	./.:0,0:0:0:0,0,0	1/1:0,1:1:3:41,3,0	./.:0,0:0:0:0,0,0	./.:0,0:0:0:0,0,0	./.:0,0:0:0:0,0,0	./.:0,0:0:0:0,0,0	./.:0,0:0:0:0,0,0	./.:0,0:0:0:0,0,0	./.:0,0:0:0:0,0,0	./.:0,0:0:0:0,0,0	./.:0,0:0:0:0,0,0	./.:0,0:0:0:0,0,0	./.:0,0:0:0:0,0,0	./.:0,0:0:0:0,0,0	./.:0,0:0:0:0,0,0	./.:0,0:0:0:0,0,0	./.:0,0:0:0:0,0,0	./.:0,0:0:0:0,0,0	1/1:0,2:2:6:84,6,0	./.:0,0:0:0:0,0,0	./.:0,0:0:0:0,0,0	./.:0,0:0:0:0,0,0	./.:0,0:0:0:0,0,0	1/1:0,2:2:6:80,6,0	./.:0,0:0:0:0,0,0	./.:0,0:0:0:0,0,0	./.:0,0:0:0:0,0,0	./.:0,0:0:0:0,0,0	./.:0,0:0:0:0,0,0	./.:0,0:0:0:0,0,0	./.:0,0:0:0:0,0,0	./.:0,0:0:0:0,0,0	./.:0,0:0:0:0,0,0	./.:0,0:0:0:0,0,0	./.:0,0:0:0:0,0,0	./.:0,0:0:0:0,0,0	./.:0,0:0:0:0,0,0	./.:0,0:0:0:0,0,0	./.:0,0:0:0:0,0,0	./.:0,0:0:0:0,0,0	./.:0,0:0:0:0,0,0	./.:0,0:0:0:0,0,0	./.:0,0:0:0:0,0,0	./.:0,0:0:0:0,0,0	./.:0,0:0:0:0,0,0	1/1:0,2:2:6:76,6,0	./.:0,0:0:0:0,0,0	./.:0,0:0:0:0,0,0	./.:0,0:0:0:0,0,0	./.:0,0:0:0:0,0,0	1/1:0,2:2:6:83,6,0	./.:0,0:0:0:0,0,0	./.:0,0:0:0:0,0,0	./.:0,0:0:0:0,0,0	./.:0,0:0:0:0,0,0	./.:0,0:0:0:0,0,0	./.:0,0:0:0:0,0,0	./.:0,0:0:0:0,0,0	./.:0,0:0:0:0,0,0	./.:0,0:0:0:0,0,0	./.:0,0:0:0:0,0,0	./.:0,0:0:0:0,0,0	./.:0,0:0:0:0,0,0	./.:0,0:0:0:0,0,0	./.:0,0:0:0:0,0,0	./.:0,0:0:0:0,0,0	./.:0,0:0:0:0,0,0
Chr5	18349446	.	T	G	24571.2	.	AC=135;AF=0.993;AN=136;BaseQRankSum=1.98;DP=2414;ExcessHet=0.0000;FS=4.710;InbreedingCoeff=0.4116;MLEAC=144;MLEAF=1.00;MQ=60.00;MQRankSum=0.00;QD=25.30;ReadPosRankSum=1.51;SOR=3.019	GT:AD:DP:GQ:PGT:PID:PL:PS	1/1:1,14:15:35:.:.:571,35,0	1/1:0,7:7:21:.:.:298,21,0	1/1:0,14:14:42:.:.:581,42,0	1/1:0,7:7:21:.:.:296,21,0	1/1:0,6:6:18:.:.:248,18,0	./.:1,0:1:0:.:.:0,0,0	1/1:0,9:9:27:.:.:379,27,0	1/1:0,8:8:24:.:.:339,24,0	1/1:0,6:6:18:.:.:242,18,0	1/1:0,13:13:39:.:.:532,39,0	1/1:0,15:15:45:.:.:626,45,0	1/1:0,13:13:39:.:.:552,39,0	1/1:0,8:8:24:.:.:333,24,0	1/1:0,7:7:21:.:.:284,21,0	1/1:0,16:16:48:.:.:651,48,0	1/1:0,10:10:30:.:.:429,30,0	1/1:0,8:8:24:.:.:316,24,0	1/1:0,10:10:30:.:.:419,30,0	1/1:0,3:3:9:.:.:125,9,0	1/1:0,4:4:12:.:.:168,12,0	1/1:0,7:7:21:.:.:234,21,0	1/1:0,9:9:27:.:.:375,27,0	1/1:0,7:7:21:.:.:288,21,0	./.:1,0:1:0:.:.:0,0,0	1/1:0,11:11:33:.:.:465,33,0	1/1:0,5:5:15:.:.:211,15,0	1/1:0,2:2:6:.:.:87,6,0	1/1:0,4:4:12:.:.:168,12,0	1/1:0,3:3:9:.:.:90,9,0	1/1:0,5:5:15:.:.:209,15,0	1/1:0,4:4:12:.:.:166,12,0	1/1:0,6:6:18:.:.:243,18,0	1/1:0,4:4:12:.:.:166,12,0	1/1:0,10:10:30:.:.:404,30,0	1/1:0,8:8:24:.:.:336,24,0	./.:1,0:1:0:.:.:0,0,0	./.:1,0:1:0:.:.:0,0,0	1/1:0,5:5:15:.:.:209,15,0	1/1:0,6:6:18:.:.:244,18,0	1|1:0,10:10:30:1|1:18349446_T_G:409,30,0:18349446	1/1:0,5:5:15:.:.:205,15,0	1/1:0,4:4:12:.:.:169,12,0	./.:0,0:0:0:.:.:0,0,0	1/1:0,9:9:27:.:.:379,27,0	1/1:0,10:10:30:.:.:427,30,0	1/1:0,4:4:12:.:.:164,12,0	1/1:0,9:9:27:.:.:382,27,0	1/1:0,3:3:9:.:.:107,9,0	1/1:0,9:9:27:.:.:379,27,0	1/1:0,7:7:21:.:.:284,21,0	0|1:4,9:13:91:1|0:18349444_CT_C:272,0,91:18349444	1/1:0,4:4:12:.:.:144,12,0	1/1:0,13:13:39:.:.:537,39,0	1/1:0,12:12:36:.:.:499,36,0	1/1:0,6:6:18:.:.:251,18,0	1/1:0,9:9:27:.:.:379,27,0	1/1:0,11:11:33:.:.:466,33,0	1/1:0,6:6:18:.:.:255,18,0	1/1:0,11:11:33:.:.:449,33,0	1/1:0,6:6:18:.:.:249,18,0	1/1:0,13:13:39:.:.:532,39,0	1/1:0,8:8:24:.:.:336,24,0	1/1:1,14:15:6:.:.:524,6,0	1/1:0,5:5:15:.:.:205,15,0	1/1:0,13:13:39:.:.:510,39,0	1/1:0,12:12:36:.:.:506,36,0	1/1:0,16:16:48:.:.:652,48,0	1/1:0,10:10:30:.:.:420,30,0	1/1:0,6:6:18:.:.:252,18,0	1/1:0,9:9:27:.:.:369,27,0	1/1:0,6:6:18:.:.:251,18,0	1/1:0,10:10:30:.:.:419,30,0	1/1:0,8:8:24:.:.:336,24,0
Chr5	18349491	.	T	G	2509.68	.	AC=32;AF=0.242;AN=132;BaseQRankSum=0.967;DP=1483;ExcessHet=0.0000;FS=44.125;InbreedingCoeff=0.7469;MLEAC=30;MLEAF=0.227;MQ=60.00;MQRankSum=0.00;QD=30.24;ReadPosRankSum=0.967;SOR=1.440	GT:AD:DP:GQ:PL	1/1:0,6:6:18:239,18,0	1/1:0,5:5:15:206,15,0	0/0:30,0:30:90:0,90,773	0/0:12,0:12:36:0,36,423	0/0:19,0:19:57:0,57,590	0/0:2,0:2:6:0,6,61	0/0:31,0:31:90:0,90,1350	0/0:28,0:28:81:0,81,914	0/0:20,0:20:54:0,54,810	0/0:28,0:28:81:0,81,911	0/0:33,0:33:99:0,99,1069	0/1:14,2:16:33:33,0,464	0/0:30,0:30:90:0,90,940	0/0:14,0:14:42:0,42,465	0/0:24,0:24:72:0,72,829	0/0:21,0:21:57:0,57,855	0/0:24,0:24:72:0,72,775	0/0:21,0:21:60:0,60,691	0/0:8,0:8:24:0,24,269	0/0:13,0:13:39:0,39,429	1/1:0,2:2:6:70,6,0	0/0:11,0:11:24:0,24,360	0/0:19,0:19:57:0,57,588	./.:1,0:1:0:0,0,0	0/0:22,0:22:60:0,60,692	0/0:9,0:9:0:0,0,257	./.:0,0:0:0:0,0,0	0/0:9,0:9:24:0,24,360	0/0:2,0:2:6:0,6,79	1/1:0,3:3:9:123,9,0	0/0:14,0:14:42:0,42,446	0/0:13,0:13:39:0,39,422	0/0:10,0:10:30:0,30,363	0/0:21,0:21:60:0,60,697	0/0:23,0:23:60:0,60,755	0/0:4,0:4:12:0,12,141	0/0:8,0:8:24:0,24,294	0/0:10,0:10:30:0,30,296	0/0:20,0:20:60:0,60,737	0/0:29,0:29:81:0,81,1015	0/0:4,0:4:0:0,0,48	./.:0,0:0:0:0,0,0	./.:1,0:1:0:0,0,0	0/0:5,0:5:0:0,0,91	1/1:0,16:16:48:650,48,0	0/0:8,0:8:24:0,24,229	0/0:25,0:25:72:0,72,828	0/0:8,0:8:24:0,24,206	1/1:0,2:2:6:84,6,0	0/0:20,0:20:60:0,60,705	0/0:24,0:24:72:0,72,677	0/0:16,0:16:48:0,48,482	1/1:0,4:4:12:161,12,0	0/0:31,0:31:90:0,90,1045	1/1:0,4:4:12:154,12,0	1/1:0,2:2:6:73,6,0	0/0:28,0:28:81:0,81,962	1/1:0,3:3:9:113,9,0	0/0:33,0:33:99:0,99,1109	./.:0,0:0:0:0,0,0	1/1:0,5:5:15:191,15,0	0/0:25,0:25:72:0,72,1080	1/1:0,3:3:9:118,9,0	0/1:1,2:3:1:73,0,1	1/1:0,3:3:9:114,9,0	0/0:22,0:22:63:0,63,945	0/0:34,0:34:99:0,99,1193	1/1:0,3:3:9:122,9,0	./.:1,0:1:0:0,0,0	0/0:21,0:21:60:0,60,673	./.:0,0:0:0:0,0,0	0/0:30,0:30:90:0,90,935	1/1:0,3:3:9:122,9,0
Chr5	18349596	.	C	A	280.65	.	AC=4;AF=0.667;AN=6;DP=38;ExcessHet=0.0000;FS=0.000;InbreedingCoeff=0.3385;MLEAC=30;MLEAF=1.00;MQ=60.00;QD=30.05;SOR=1.609	GT:AD:DP:GQ:PL	./.:0,0:0:0:0,0,0	./.:0,0:0:0:0,0,0	./.:0,0:0:0:0,0,0	./.:0,0:0:0:0,0,0	./.:0,0:0:0:0,0,0	./.:0,0:0:0:0,0,0	./.:1,0:1:0:0,0,0	./.:0,0:0:0:0,0,0	./.:0,0:0:0:0,0,0	./.:1,0:1:0:0,0,0	./.:0,0:0:0:0,0,0	./.:0,0:0:0:0,0,0	./.:0,0:0:0:0,0,0	./.:0,0:0:0:0,0,0	./.:0,0:0:0:0,0,0	./.:0,0:0:0:0,0,0	./.:0,0:0:0:0,0,0	./.:0,0:0:0:0,0,0	./.:0,0:0:0:0,0,0	./.:0,0:0:0:0,0,0	./.:0,0:0:0:0,0,0	./.:1,0:1:0:0,0,0	./.:0,0:0:0:0,0,0	./.:0,0:0:0:0,0,0	./.:0,0:0:0:0,0,0	./.:0,0:0:0:0,0,0	./.:0,0:0:0:0,0,0	./.:1,0:1:0:0,0,0	./.:0,0:0:0:0,0,0	./.:0,0:0:0:0,0,0	./.:0,0:0:0:0,0,0	./.:0,0:0:0:0,0,0	./.:0,0:0:0:0,0,0	./.:0,0:0:0:0,0,0	1/1:0,2:2:6:82,6,0	./.:0,0:0:0:0,0,0	./.:0,0:0:0:0,0,0	./.:0,0:0:0:0,0,0	./.:0,0:0:0:0,0,0	./.:0,0:0:0:0,0,0	./.:0,0:0:0:0,0,0	./.:0,0:0:0:0,0,0	./.:0,0:0:0:0,0,0	./.:0,0:0:0:0,0,0	./.:0,0:0:0:0,0,0	./.:0,0:0:0:0,0,0	./.:0,0:0:0:0,0,0	./.:0,0:0:0:0,0,0	./.:0,0:0:0:0,0,0	./.:0,0:0:0:0,0,0	0/0:2,0:2:0:0,0,3	./.:0,0:0:0:0,0,0	./.:0,0:0:0:0,0,0	./.:0,0:0:0:0,0,0	./.:0,0:0:0:0,0,0	./.:0,0:0:0:0,0,0	./.:0,0:0:0:0,0,0	./.:0,0:0:0:0,0,0	./.:1,0:1:0:0,0,0	./.:0,0:0:0:0,0,0	./.:0,0:0:0:0,0,0	./.:0,0:0:0:0,0,0	./.:0,0:0:0:0,0,0	./.:0,0:0:0:0,0,0	./.:0,0:0:0:0,0,0	./.:0,0:0:0:0,0,0	1/1:0,2:2:6:81,6,0	./.:0,0:0:0:0,0,0	./.:0,0:0:0:0,0,0	./.:0,0:0:0:0,0,0	./.:0,0:0:0:0,0,0	./.:0,0:0:0:0,0,0	./.:0,0:0:0:0,0,0
Chr5	18349714	.	A	T	283.48	.	AC=4;AF=1.00;AN=4;DP=11;ExcessHet=0.0000;FS=0.000;InbreedingCoeff=0.3403;MLEAC=31;MLEAF=1.00;MQ=60.00;QD=27.92;SOR=3.258	GT:AD:DP:GQ:PL	./.:0,0:0:0:0,0,0	./.:0,0:0:0:0,0,0	./.:0,0:0:0:0,0,0	./.:0,0:0:0:0,0,0	./.:0,0:0:0:0,0,0	./.:0,0:0:0:0,0,0	./.:0,0:0:0:0,0,0	./.:0,0:0:0:0,0,0	./.:0,0:0:0:0,0,0	./.:1,0:1:0:0,0,0	./.:0,0:0:0:0,0,0	./.:0,0:0:0:0,0,0	1/1:0,2:2:6:80,6,0	./.:1,0:1:0:0,0,0	./.:0,0:0:0:0,0,0	./.:0,0:0:0:0,0,0	./.:0,0:0:0:0,0,0	./.:0,0:0:0:0,0,0	./.:0,0:0:0:0,0,0	1/1:0,2:2:6:83,6,0	./.:0,0:0:0:0,0,0	./.:0,0:0:0:0,0,0	./.:1,0:1:0:0,0,0	./.:0,0:0:0:0,0,0	./.:0,0:0:0:0,0,0	./.:0,0:0:0:0,0,0	./.:0,0:0:0:0,0,0	./.:0,0:0:0:0,0,0	./.:0,0:0:0:0,0,0	./.:0,0:0:0:0,0,0	./.:0,0:0:0:0,0,0	./.:0,0:0:0:0,0,0	./.:0,0:0:0:0,0,0	./.:1,0:1:0:0,0,0	./.:0,0:0:0:0,0,0	./.:0,0:0:0:0,0,0	./.:0,0:0:0:0,0,0	./.:1,0:1:0:0,0,0	./.:0,0:0:0:0,0,0	./.:1,0:1:0:0,0,0	./.:0,0:0:0:0,0,0	./.:0,0:0:0:0,0,0	./.:0,0:0:0:0,0,0	./.:0,0:0:0:0,0,0	./.:0,0:0:0:0,0,0	./.:0,0:0:0:0,0,0	./.:0,0:0:0:0,0,0	./.:0,0:0:0:0,0,0	./.:0,0:0:0:0,0,0	./.:0,0:0:0:0,0,0	./.:0,0:0:0:0,0,0	./.:0,0:0:0:0,0,0	./.:0,0:0:0:0,0,0	./.:0,0:0:0:0,0,0	./.:0,0:0:0:0,0,0	./.:0,0:0:0:0,0,0	./.:0,0:0:0:0,0,0	./.:0,0:0:0:0,0,0	./.:0,0:0:0:0,0,0	./.:0,0:0:0:0,0,0	./.:0,0:0:0:0,0,0	./.:1,0:1:0:0,0,0	./.:0,0:0:0:0,0,0	./.:0,0:0:0:0,0,0	./.:0,0:0:0:0,0,0	./.:0,0:0:0:0,0,0	./.:0,0:0:0:0,0,0	./.:0,0:0:0:0,0,0	./.:0,0:0:0:0,0,0	./.:0,0:0:0:0,0,0	./.:0,0:0:0:0,0,0	./.:0,0:0:0:0,0,0	./.:0,0:0:0:0,0,0
Chr5	18349791	.	A	AAC	480.01	.	AC=10;AF=0.102;AN=98;DP=184;ExcessHet=0.0000;FS=0.000;InbreedingCoeff=0.5123;MLEAC=10;MLEAF=0.102;MQ=60.00;QD=26.27;SOR=2.670	GT:AD:DP:GQ:PGT:PID:PL:PS	./.:0,0:0:0:.:.:0,0,0	1|1:0,2:2:6:1|1:18349791_A_AAC:90,6,0:18349791	0/0:4,0:4:12:.:.:0,12,151	0/0:1,0:1:3:.:.:0,3,38	0/0:4,0:4:12:.:.:0,12,155	./.:0,0:0:0:.:.:0,0,0	./.:0,0:0:0:.:.:0,0,0	0/0:2,0:2:6:.:.:0,6,80	0/0:5,0:5:15:.:.:0,15,196	0/0:6,0:6:18:.:.:0,18,225	0/0:2,0:2:6:.:.:0,6,74	0/0:4,0:4:9:.:.:0,9,135	0/0:6,0:6:18:.:.:0,18,231	0/0:2,0:2:6:.:.:0,6,77	0/0:4,0:4:12:.:.:0,12,147	0/0:5,0:5:15:.:.:0,15,164	0/0:4,0:4:12:.:.:0,12,134	0/0:5,0:5:15:.:.:0,15,197	0/0:1,0:1:3:.:.:0,3,36	0/0:6,0:6:18:.:.:0,18,204	./.:0,0:0:0:.:.:0,0,0	0/0:3,0:3:9:.:.:0,9,116	0/0:4,0:4:12:.:.:0,12,152	./.:0,0:0:0:.:.:0,0,0	0/0:4,0:4:12:.:.:0,12,151	0/0:1,0:1:3:.:.:0,3,36	./.:0,0:0:0:.:.:0,0,0	./.:0,0:0:0:.:.:0,0,0	0/0:1,0:1:3:.:.:0,3,34	1|1:0,2:2:6:1|1:18349791_A_AAC:90,6,0:18349791	0/0:2,0:2:6:.:.:0,6,86	0/0:5,0:5:15:.:.:0,15,185	0/0:4,0:4:12:.:.:0,12,152	0/0:4,0:4:12:.:.:0,12,152	0/0:5,0:5:15:.:.:0,15,192	0/0:2,0:2:6:.:.:0,6,71	0/0:5,0:5:15:.:.:0,15,183	0/0:7,0:7:21:.:.:0,21,245	0/0:4,0:4:12:.:.:0,12,156	0/0:6,0:6:18:.:.:0,18,237	./.:0,0:0:0:.:.:0,0,0	./.:0,0:0:0:.:.:0,0,0	./.:0,0:0:0:.:.:0,0,0	1|1:0,2:2:6:1|1:18349791_A_AAC:90,6,0:18349791	./.:0,0:0:0:.:.:0,0,0	./.:0,0:0:0:.:.:0,0,0	0/0:3,0:3:9:.:.:0,9,117	0/0:1,0:1:3:.:.:0,3,33	./.:0,0:0:0:.:.:0,0,0	0/0:6,0:6:18:.:.:0,18,231	./.:0,0:0:0:.:.:0,0,0	0/0:4,0:4:12:.:.:0,12,145	0/0:1,0:1:3:.:.:0,3,35	0/0:5,0:5:15:.:.:0,15,184	./.:0,0:0:0:.:.:0,0,0	./.:0,0:0:0:.:.:0,0,0	0/0:5,0:5:15:.:.:0,15,174	./.:0,0:0:0:.:.:0,0,0	0/0:7,0:7:21:.:.:0,21,270	./.:0,0:0:0:.:.:0,0,0	./.:0,0:0:0:.:.:0,0,0	0/0:4,0:4:12:.:.:0,12,157	./.:0,0:0:0:.:.:0,0,0	./.:0,0:0:0:.:.:0,0,0	./.:0,0:0:0:.:.:0,0,0	0/0:5,0:5:15:.:.:0,15,195	0/0:8,0:8:24:.:.:0,24,294	1|1:0,3:3:9:1|1:18349791_A_AAC:135,9,0:18349791	1|1:0,3:3:9:1|1:18349791_A_AAC:135,9,0:18349791	./.:0,0:0:0:.:.:0,0,0	./.:0,0:0:0:.:.:0,0,0	0/0:2,0:2:6:.:.:0,6,76	0/0:1,0:1:3:.:.:0,3,37
Chr5	18349812	.	A	T	510.01	.	AC=9;AF=0.083;AN=108;BaseQRankSum=0.967;DP=329;ExcessHet=0.0000;FS=0.000;InbreedingCoeff=0.5265;MLEAC=8;MLEAF=0.074;MQ=60.00;MQRankSum=0.00;QD=30.59;ReadPosRankSum=0.967;SOR=1.609	GT:AD:DP:GQ:PGT:PID:PL:PS	./.:0,0:0:0:.:.:0,0,0	1|1:0,3:3:9:1|1:18349791_A_AAC:135,9,0:18349791	0/0:11,0:11:33:.:.:0,33,384	0/0:1,0:1:3:.:.:0,3,38	0/0:4,0:4:12:.:.:0,12,151	0/0:1,0:1:3:.:.:0,3,37	0/0:2,0:2:6:.:.:0,6,75	0/0:6,0:6:18:.:.:0,18,200	0/0:10,0:10:30:.:.:0,30,351	0/0:9,0:9:27:.:.:0,27,320	0/0:7,0:7:21:.:.:0,21,237	0/0:3,0:3:0:.:.:0,0,9	0/0:12,0:12:36:.:.:0,36,422	0/0:5,0:5:15:.:.:0,15,183	0/0:7,0:7:21:.:.:0,21,253	0/0:10,0:10:30:.:.:0,30,295	0/0:6,0:6:18:.:.:0,18,193	0/0:6,0:6:18:.:.:0,18,220	0/0:2,0:2:6:.:.:0,6,73	0/0:9,0:9:27:.:.:0,27,307	./.:0,0:0:0:.:.:0,0,0	0/0:7,0:7:21:.:.:0,21,251	0/0:5,0:5:15:.:.:0,15,186	./.:0,0:0:0:.:.:0,0,0	0/0:7,0:7:21:.:.:0,21,259	0/0:2,0:2:6:.:.:0,6,74	./.:0,0:0:0:.:.:0,0,0	./.:0,0:0:0:.:.:0,0,0	0/0:1,0:1:3:.:.:0,3,34	1|1:0,2:2:6:1|1:18349791_A_AAC:90,6,0:18349791	0/0:6,0:6:18:.:.:0,18,220	0/0:12,0:12:36:.:.:0,36,433	0/0:7,0:7:21:.:.:0,21,209	0/0:9,0:9:27:.:.:0,27,305	0/0:12,0:12:36:.:.:0,36,424	0/0:2,0:2:6:.:.:0,6,71	0/0:9,0:9:27:.:.:0,27,334	0/0:10,0:10:30:.:.:0,30,389	0/0:8,0:8:24:.:.:0,24,298	0/0:8,0:8:24:.:.:0,24,295	0/0:2,0:2:6:.:.:0,6,72	./.:0,0:0:0:.:.:0,0,0	0/0:1,0:1:3:.:.:0,3,37	0|1:1,2:3:36:0|1:18349791_A_AAC:81,0,36:18349791	./.:0,0:0:0:.:.:0,0,0	0/0:2,0:2:6:.:.:0,6,68	0/0:5,0:5:15:.:.:0,15,190	0/0:3,0:3:9:.:.:0,9,101	./.:0,0:0:0:.:.:0,0,0	0/0:9,0:9:27:.:.:0,27,300	0/0:2,0:2:6:.:.:0,6,66	0/0:10,0:10:30:.:.:0,30,340	./.:1,0:1:0:.:.:0,0,0	0/0:8,0:8:24:.:.:0,24,268	./.:0,0:0:0:.:.:0,0,0	./.:0,0:0:0:.:.:0,0,0	0/0:8,0:8:24:.:.:0,24,298	./.:0,0:0:0:.:.:0,0,0	0/0:14,0:14:42:.:.:0,42,525	./.:0,0:0:0:.:.:0,0,0	./.:0,0:0:0:.:.:0,0,0	0/0:6,0:6:18:.:.:0,18,222	./.:0,0:0:0:.:.:0,0,0	./.:0,0:0:0:.:.:0,0,0	./.:0,0:0:0:.:.:0,0,0	0/0:10,0:10:30:.:.:0,30,342	0/0:10,0:10:30:.:.:0,30,338	1|1:0,3:3:9:1|1:18349791_A_AAC:135,9,0:18349791	1|1:0,3:3:9:1|1:18349791_A_AAC:135,9,0:18349791	0/0:3,0:3:9:.:.:0,9,114	./.:0,0:0:0:.:.:0,0,0	0/0:4,0:4:12:.:.:0,12,147	./.:1,0:1:0:.:.:0,0,0
Chr5	18349814	.	C	CTTGA	505.88	.	AC=9;AF=0.083;AN=108;BaseQRankSum=0.00;DP=401;ExcessHet=0.0000;FS=0.000;InbreedingCoeff=0.5412;MLEAC=8;MLEAF=0.074;MQ=60.00;MQRankSum=0.00;QD=30.96;ReadPosRankSum=0.967;SOR=1.609	GT:AD:DP:GQ:PGT:PID:PL:PS	./.:0,0:0:0:.:.:0,0,0	1|1:0,3:3:8:1|1:18349791_A_AAC:134,8,0:18349791	0/0:12,0:12:36:.:.:0,36,422	0/0:2,0:2:6:.:.:0,6,76	0/0:4,0:4:12:.:.:0,12,151	0/0:1,0:1:3:.:.:0,3,37	0/0:3,0:3:9:.:.:0,9,111	0/0:7,0:7:21:.:.:0,21,236	0/0:10,0:10:30:.:.:0,30,351	0/0:9,0:9:27:.:.:0,27,320	0/0:10,0:10:30:.:.:0,30,355	0/0:2,0:2:3:.:.:0,3,45	0/0:12,0:12:36:.:.:0,36,422	0/0:5,0:5:15:.:.:0,15,183	0/0:8,0:8:24:.:.:0,24,313	0/0:10,0:10:30:.:.:0,30,295	0/0:6,0:6:18:.:.:0,18,193	0/0:6,0:6:18:.:.:0,18,220	0/0:2,0:2:6:.:.:0,6,73	0/0:11,0:11:33:.:.:0,33,380	./.:0,0:0:0:.:.:0,0,0	0/0:8,0:8:24:.:.:0,24,328	0/0:6,0:6:18:.:.:0,18,235	./.:0,0:0:0:.:.:0,0,0	0/0:10,0:10:30:.:.:0,30,365	0/0:3,0:3:9:.:.:0,9,125	./.:0,0:0:0:.:.:0,0,0	./.:0,0:0:0:.:.:0,0,0	0/0:1,0:1:3:.:.:0,3,34	1|1:0,2:2:6:1|1:18349791_A_AAC:90,6,0:18349791	0/0:8,0:8:24:.:.:0,24,296	0/0:13,0:13:39:.:.:0,39,511	0/0:8,0:8:24:.:.:0,24,247	0/0:11,0:11:33:.:.:0,33,378	0/0:12,0:12:36:.:.:0,36,424	0/0:2,0:2:6:.:.:0,6,71	0/0:9,0:9:27:.:.:0,27,334	0/0:12,0:12:36:.:.:0,36,486	0/0:8,0:8:24:.:.:0,24,298	0/0:8,0:8:24:.:.:0,24,295	0/0:2,0:2:6:.:.:0,6,72	./.:0,0:0:0:.:.:0,0,0	0/0:1,0:1:3:.:.:0,3,37	0|1:1,2:3:36:0|1:18349791_A_AAC:81,0,36:18349791	./.:0,0:0:0:.:.:0,0,0	0/0:2,0:2:6:.:.:0,6,68	0/0:5,0:5:15:.:.:0,15,190	0/0:3,0:3:9:.:.:0,9,101	./.:0,0:0:0:.:.:0,0,0	0/0:9,0:9:27:.:.:0,27,300	0/0:2,0:2:6:.:.:0,6,66	0/0:11,0:11:33:.:.:0,33,396	./.:1,0:1:0:.:.:0,0,0	0/0:8,0:8:24:.:.:0,24,268	./.:0,0:0:0:.:.:0,0,0	./.:0,0:0:0:.:.:0,0,0	0/0:8,0:8:24:.:.:0,24,298	./.:0,0:0:0:.:.:0,0,0	0/0:17,0:17:51:.:.:0,51,670	./.:0,0:0:0:.:.:0,0,0	./.:0,0:0:0:.:.:0,0,0	0/0:8,0:8:24:.:.:0,24,319	./.:0,0:0:0:.:.:0,0,0	./.:0,0:0:0:.:.:0,0,0	./.:0,0:0:0:.:.:0,0,0	0/0:11,0:11:33:.:.:0,33,384	0/0:11,0:11:33:.:.:0,33,396	1|1:0,3:3:9:1|1:18349791_A_AAC:134,9,0:18349791	1|1:0,3:3:8:1|1:18349791_A_AAC:133,8,0:18349791	0/0:4,0:4:12:.:.:0,12,147	./.:0,0:0:0:.:.:0,0,0	0/0:6,0:6:18:.:.:0,18,229	./.:1,0:1:0:.:.:0,0,0
Chr5	18349897	.	G	A	14078.2	.	AC=48;AF=0.333;AN=144;BaseQRankSum=2.43;DP=1300;ExcessHet=0.0000;FS=42.261;InbreedingCoeff=0.7160;MLEAC=49;MLEAF=0.340;MQ=60.00;MQRankSum=0.00;QD=33.21;ReadPosRankSum=1.15;SOR=4.047	GT:AD:DP:GQ:PGT:PID:PL:PS	1|1:0,23:23:69:1|1:18349897_G_A:1035,69,0:18349897	1|1:0,15:15:45:1|1:18349897_G_A:675,45,0:18349897	0/0:33,0:33:99:.:.:0,99,979	0/0:14,0:14:42:.:.:0,42,492	0/0:8,0:8:24:.:.:0,24,298	0/0:3,0:3:9:.:.:0,9,112	0/0:11,0:11:33:.:.:0,33,378	0/0:20,0:20:60:.:.:0,60,622	0/0:24,0:24:72:.:.:0,72,896	0/0:24,0:24:72:.:.:0,72,830	0/0:20,0:20:60:.:.:0,60,674	0|1:10,7:17:99:0|1:18349897_G_A:264,0,399:18349897	0/0:21,0:21:60:.:.:0,60,750	0/0:14,0:14:42:.:.:0,42,458	0/0:27,0:27:81:.:.:0,81,912	0/0:24,0:24:72:.:.:0,72,766	0/0:17,0:17:51:.:.:0,51,559	0/0:12,0:12:36:.:.:0,36,374	0/0:5,0:5:15:.:.:0,15,187	0/0:16,0:16:48:.:.:0,48,570	1|1:0,9:9:27:1|1:18349897_G_A:405,27,0:18349897	0|1:13,4:17:99:0|1:18349897_G_A:129,0,534:18349897	0/0:21,0:21:60:.:.:0,60,764	1|1:0,3:3:9:1|1:18349897_G_A:135,9,0:18349897	0/0:14,0:14:42:.:.:0,42,420	0|1:10,3:13:96:0|1:18349897_G_A:96,0,411:18349897	0|1:1,3:4:33:0|1:18349897_G_A:123,0,33:18349897	0|1:7,5:12:99:0|1:18349897_G_A:189,0,279:18349897	0|1:2,4:6:72:0|1:18349897_G_A:162,0,72:18349897	1|1:0,13:13:39:1|1:18349897_G_A:574,39,0:18349897	0/0:20,0:20:60:.:.:0,60,686	0/0:33,0:33:96:.:.:0,96,1440	0/0:24,0:24:72:.:.:0,72,822	0/0:25,0:25:75:.:.:0,75,902	0/0:28,0:28:49:.:.:0,49,841	0/0:11,0:11:33:.:.:0,33,317	0/0:28,0:28:81:.:.:0,81,973	0/0:30,0:30:90:.:.:0,90,1068	0/0:33,0:33:99:.:.:0,99,1103	0/0:28,0:28:81:.:.:0,81,987	0|1:5,6:11:99:0|1:18349897_G_A:237,0,192:18349897	1|1:0,11:11:33:1|1:18349897_G_A:495,33,0:18349897	0/0:2,0:2:6:.:.:0,6,49	0|1:3,8:11:99:0|1:18349897_G_A:327,0,102:18349897	1|1:0,20:20:60:1|1:18349897_G_A:886,60,0:18349897	0/0:18,0:18:54:.:.:0,54,568	0/0:16,0:16:48:.:.:0,48,519	0/0:15,0:15:45:.:.:0,45,427	1|1:0,9:9:27:1|1:18349897_G_A:405,27,0:18349897	0/0:24,0:24:72:.:.:0,72,755	0/0:15,0:15:45:.:.:0,45,428	0/0:20,0:20:60:.:.:0,60,696	1|1:0,20:20:60:1|1:18349897_G_A:898,60,0:18349897	0/0:25,0:25:75:.:.:0,75,799	1|1:0,8:8:24:1|1:18349897_G_A:349,24,0:18349897	1|1:0,7:7:21:1|1:18349897_G_A:315,21,0:18349897	0/0:25,0:25:75:.:.:0,75,884	1|1:0,11:11:33:1|1:18349897_G_A:484,33,0:18349897	0/0:31,0:31:93:.:.:0,93,968	./.:1,0:1:0:.:.:0,0,0	1|1:0,15:15:45:1|1:18349897_G_A:675,45,0:18349897	0/0:25,0:25:0:.:.:0,0,719	1|1:0,12:12:36:1|1:18349897_G_A:540,36,0:18349897	1|1:0,19:19:57:1|1:18349897_G_A:834,57,0:18349897	1|1:0,18:18:54:1|1:18349897_G_A:805,54,0:18349897	0/0:20,0:20:60:.:.:0,60,728	0/0:28,0:28:84:.:.:0,84,905	1|1:0,19:19:57:1|1:18349897_G_A:839,57,0:18349897	1|1:0,19:19:57:1|1:18349897_G_A:851,57,0:18349897	0/0:19,0:19:57:.:.:0,57,660	1|1:0,18:18:54:1|1:18349897_G_A:807,54,0:18349897	0/0:14,0:14:42:.:.:0,42,490	1|1:0,15:15:45:1|1:18349897_G_A:673,45,0:18349897
Chr5	18349908	.	C	CA	14486	.	AC=48;AF=0.333;AN=144;BaseQRankSum=1.34;DP=1604;ExcessHet=0.0000;FS=40.972;InbreedingCoeff=0.7306;MLEAC=48;MLEAF=0.333;MQ=60.00;MQRankSum=0.00;QD=24.20;ReadPosRankSum=0.799;SOR=3.716	GT:AD:DP:GQ:PGT:PID:PL:PS	1|1:0,24:24:72:1|1:18349897_G_A:1068,72,0:18349897	1|1:0,16:16:48:1|1:18349897_G_A:709,48,0:18349897	0/0:33,0:33:99:.:.:0,99,979	0/0:17,0:17:51:.:.:0,51,637	0/0:10,0:10:27:.:.:0,27,405	0/0:3,0:3:9:.:.:0,9,112	0/0:13,0:13:39:.:.:0,39,456	0/0:24,0:24:72:.:.:0,72,822	0/0:27,0:27:81:.:.:0,81,1033	0/0:30,0:30:90:.:.:0,90,1060	0/0:25,0:25:72:.:.:0,72,883	0|1:11,7:18:99:0|1:18349897_G_A:261,0,430:18349897	0/0:27,0:27:81:.:.:0,81,983	0/0:16,0:16:48:.:.:0,48,531	0/0:30,0:30:90:.:.:0,90,1007	0/0:24,0:24:72:.:.:0,72,766	0/0:20,0:20:60:.:.:0,60,668	0/0:13,0:13:39:.:.:0,39,466	0/0:7,0:7:21:.:.:0,21,260	0/0:21,0:21:60:.:.:0,60,900	1|1:0,9:9:27:1|1:18349897_G_A:405,27,0:18349897	0|1:13,6:19:99:0|1:18349897_G_A:190,0,528:18349897	0/0:21,0:21:60:.:.:0,60,764	1|1:0,3:3:9:1|1:18349897_G_A:135,9,0:18349897	0/0:20,0:20:60:.:.:0,60,622	0|1:10,3:13:96:0|1:18349897_G_A:96,0,411:18349897	0|1:1,3:4:33:0|1:18349897_G_A:123,0,33:18349897	0|1:8,5:13:99:0|1:18349897_G_A:186,0,310:18349897	0|1:3,4:7:99:0|1:18349897_G_A:159,0,103:18349897	1|1:0,14:14:42:1|1:18349897_G_A:608,42,0:18349897	0/0:29,0:29:87:.:.:0,87,924	0/0:34,0:34:99:.:.:0,99,1131	0/0:24,0:24:72:.:.:0,72,822	0/0:27,0:27:81:.:.:0,81,1041	0/0:28,0:28:84:.:.:0,84,965	0/0:13,0:13:39:.:.:0,39,389	0/0:35,0:35:99:.:.:0,102,1226	0/0:33,0:33:99:.:.:0,99,1228	0/0:33,0:33:99:.:.:0,99,1103	0/0:34,0:34:99:.:.:0,99,1217	0|1:5,6:11:99:0|1:18349897_G_A:237,0,192:18349897	1|1:0,12:12:36:1|1:18349897_G_A:529,36,0:18349897	0/0:2,0:2:6:.:.:0,6,49	0|1:3,8:11:99:0|1:18349897_G_A:327,0,102:18349897	1|1:0,22:22:66:1|1:18349897_G_A:954,66,0:18349897	0/0:21,0:21:63:.:.:0,63,710	0/0:18,0:18:54:.:.:0,54,653	0/0:16,0:16:48:.:.:0,48,469	1|1:0,10:10:30:1|1:18349897_G_A:439,30,0:18349897	0/0:26,0:26:72:.:.:0,72,1080	0/0:15,0:15:45:.:.:0,45,452	0/0:27,0:27:81:.:.:0,81,966	1|1:0,20:20:60:1|1:18349897_G_A:898,60,0:18349897	0/0:27,0:27:81:.:.:0,81,933	1|1:0,8:8:24:1|1:18349897_G_A:349,24,0:18349897	1|1:0,7:7:21:1|1:18349897_G_A:315,21,0:18349897	0/0:31,0:31:90:.:.:0,90,1350	1|1:0,12:12:36:1|1:18349897_G_A:517,36,0:18349897	0/0:33,0:33:99:.:.:0,99,1137	./.:1,0:1:0:.:.:0,0,0	1|1:0,15:15:45:1|1:18349897_G_A:675,45,0:18349897	0/0:28,0:28:81:.:.:0,81,1215	1|1:0,12:12:36:1|1:18349897_G_A:540,36,0:18349897	1|1:0,21:21:63:1|1:18349897_G_A:901,63,0:18349897	1|1:0,18:18:54:1|1:18349897_G_A:805,54,0:18349897	0/0:22,0:22:24:.:.:0,24,741	0/0:34,0:34:99:.:.:0,102,1097	1|1:0,19:19:57:1|1:18349897_G_A:838,57,0:18349897	1|1:0,18:18:54:1|1:18349897_G_A:810,54,0:18349897	0/0:24,0:24:72:.:.:0,72,860	1|1:0,19:19:57:1|1:18349897_G_A:840,57,0:18349897	0/0:18,0:18:54:.:.:0,54,676	1|1:0,16:16:48:1|1:18349897_G_A:707,48,0:18349897
Chr5	18349999	.	A	G	13226.5	.	AC=48;AF=0.329;AN=146;BaseQRankSum=2.52;DP=2221;ExcessHet=0.0000;FS=46.280;InbreedingCoeff=0.7247;MLEAC=48;MLEAF=0.329;MQ=60.00;MQRankSum=0.00;QD=32.34;ReadPosRankSum=1.24;SOR=3.906	GT:AD:DP:GQ:PL	1/1:0,29:29:87:1186,87,0	1/1:0,19:19:57:756,57,0	0/0:33,0:33:99:0,99,979	0/0:33,0:33:99:0,99,1254	0/0:24,0:24:72:0,72,923	0/0:7,0:7:21:0,21,267	0/0:26,0:26:75:0,75,902	0/0:41,0:41:99:0,120,1800	0/0:37,0:37:99:0,102,1530	0/0:35,0:35:99:0,102,1241	0/0:34,0:34:99:0,99,1336	0/1:18,4:22:99:101,0,534	0/0:34,0:34:99:0,99,1241	0/0:24,0:24:72:0,72,903	0/0:38,0:38:99:0,99,1337	0/0:29,0:29:81:0,81,1215	0/0:20,0:20:39:0,39,672	0/0:20,0:20:60:0,60,774	0/0:7,0:7:21:0,21,266	0/0:25,0:25:72:0,72,934	1/1:0,9:9:27:317,27,0	0/1:14,6:20:99:191,0,448	0/0:39,0:39:99:0,111,1330	1/1:0,4:4:12:166,12,0	0/0:34,0:34:99:0,99,1215	0/1:9,4:13:99:129,0,309	0/0:5,0:5:0:0,0,83	0/1:20,3:23:56:56,0,651	0/1:2,4:6:56:142,0,56	1/1:0,21:21:63:868,63,0	0/0:35,0:35:99:0,99,1258	0/0:37,0:37:99:0,102,1530	0/0:38,0:38:99:0,102,1530	0/0:44,0:44:99:0,120,1800	0/0:30,0:30:81:0,81,1079	0/0:13,0:13:39:0,39,445	0/0:37,0:37:99:0,108,1239	0/0:33,0:33:99:0,99,1228	0/0:36,0:36:99:0,99,1303	0/0:34,0:34:99:0,99,1217	0/1:3,6:9:86:212,0,86	1/1:0,11:11:33:459,33,0	0/0:3,0:3:0:0,0,36	0/1:6,3:9:97:97,0,174	1/1:1,16:17:14:641,14,0	0/0:33,0:33:99:0,99,1136	0/0:21,0:21:63:0,63,791	0/0:27,0:27:72:0,72,1080	1/1:0,16:16:48:671,48,0	0/0:35,0:35:99:0,99,1485	0/0:23,0:23:66:0,66,990	0/0:41,0:41:99:0,100,1373	1/1:0,28:28:84:1160,84,0	0/0:33,0:33:96:0,96,1440	1/1:0,6:6:18:250,18,0	1/1:0,13:13:39:550,39,0	0/0:34,0:34:99:0,99,1188	1/1:0,13:13:39:546,39,0	0/0:46,0:46:96:0,96,1461	1/1:0,3:3:9:125,9,0	1/1:0,16:16:48:651,48,0	0/0:33,0:33:99:0,99,1136	1/1:0,17:17:51:672,51,0	1/1:0,18:18:54:716,54,0	0/1:1,11:12:4:403,0,4	0/0:25,0:25:72:0,72,885	0/0:41,0:41:99:0,107,1755	1/1:0,13:13:39:545,39,0	1/1:0,17:17:51:704,51,0	0/0:37,0:37:99:0,102,1397	1/1:0,18:18:54:754,54,0	0/0:31,0:31:93:0,93,1095	1/1:0,7:7:21:292,21,0
Chr5	18350295	.	A	AAAAACAAG	126.68	.	AC=2;AF=0.036;AN=56;DP=43;ExcessHet=0.0000;FS=0.000;InbreedingCoeff=0.3359;MLEAC=4;MLEAF=0.071;MQ=60.00;QD=26.79;SOR=1.179	GT:AD:DP:GQ:PL	./.:0,0:0:0:0,0,0	./.:0,0:0:0:0,0,0	./.:0,0:0:0:0,0,0	0/0:2,0:2:6:0,6,59	./.:0,0:0:0:0,0,0	./.:0,0:0:0:0,0,0	./.:0,0:0:0:0,0,0	./.:0,0:0:0:0,0,0	./.:0,0:0:0:0,0,0	./.:0,0:0:0:0,0,0	0/0:1,0:1:3:0,3,20	./.:0,0:0:0:0,0,0	./.:0,0:0:0:0,0,0	0/0:2,0:2:6:0,6,75	0/0:1,0:1:3:0,3,36	./.:0,0:0:0:0,0,0	./.:0,0:0:0:0,0,0	0/0:2,0:2:6:0,6,41	./.:0,0:0:0:0,0,0	./.:0,0:0:0:0,0,0	./.:0,0:0:0:0,0,0	./.:0,0:0:0:0,0,0	0/0:2,0:2:6:0,6,39	./.:0,0:0:0:0,0,0	0/0:1,0:1:3:0,3,16	0/0:2,0:2:6:0,6,49	./.:0,0:0:0:0,0,0	./.:0,0:0:0:0,0,0	./.:0,0:0:0:0,0,0	./.:0,0:0:0:0,0,0	0/0:1,0:1:3:0,3,21	0/0:1,0:1:3:0,3,21	0/0:2,0:2:6:0,6,61	./.:0,0:0:0:0,0,0	./.:0,0:0:0:0,0,0	./.:0,0:0:0:0,0,0	0/0:1,0:1:3:0,3,32	0/0:1,0:1:3:0,3,37	./.:0,0:0:0:0,0,0	./.:0,0:0:0:0,0,0	0/0:1,0:1:3:0,3,39	0/0:1,0:1:3:0,3,38	./.:0,0:0:0:0,0,0	./.:0,0:0:0:0,0,0	0/0:1,0:1:3:0,3,37	./.:0,0:0:0:0,0,0	./.:0,0:0:0:0,0,0	./.:0,0:0:0:0,0,0	./.:0,0:0:0:0,0,0	0/0:2,0:2:6:0,6,74	./.:0,0:0:0:0,0,0	0/0:2,0:2:6:0,6,40	./.:0,0:0:0:0,0,0	0/0:1,0:1:3:0,3,21	./.:0,0:0:0:0,0,0	0/0:2,0:2:3:0,3,45	0/0:2,0:2:3:0,3,45	0/0:1,0:1:3:0,3,34	0/0:2,0:2:6:0,6,49	./.:0,0:0:0:0,0,0	0/0:1,0:1:3:0,3,38	./.:0,0:0:0:0,0,0	./.:0,0:0:0:0,0,0	./.:0,0:0:0:0,0,0	./.:0,0:0:0:0,0,0	./.:0,0:0:0:0,0,0	0/0:1,0:1:3:0,3,34	0/0:1,0:1:3:0,3,40	1/1:0,3:3:9:135,9,0	./.:0,0:0:0:0,0,0	./.:0,0:0:0:0,0,0	0/0:3,0:3:9:0,9,71	./.:0,0:0:0:0,0,0
Chr5	18350441	.	G	A	23583.2	.	AC=52;AF=0.356;AN=146;BaseQRankSum=0.293;DP=2805;ExcessHet=0.0000;FS=0.835;InbreedingCoeff=0.7573;MLEAC=52;MLEAF=0.356;MQ=60.00;MQRankSum=0.00;QD=33.08;ReadPosRankSum=1.52;SOR=0.860	GT:AD:DP:GQ:PL	1/1:0,39:39:99:1538,117,0	1/1:0,44:44:99:1745,132,0	0/0:38,0:38:99:0,99,1440	0/0:48,0:48:99:0,120,1800	0/0:45,0:45:99:0,107,1800	0/0:9,0:9:24:0,24,360	0/0:45,0:45:99:0,105,1557	0/0:38,0:38:99:0,102,1424	0/0:46,0:46:99:0,111,1800	0/0:43,0:43:99:0,110,1709	0/0:47,0:47:99:0,117,1800	0/1:14,11:25:99:361,0,489	0/0:34,0:34:99:0,99,1466	0/0:33,0:33:87:0,87,1305	0/0:35,0:35:99:0,99,1485	0/0:35,0:35:99:0,99,1391	0/0:35,0:35:99:0,102,1191	0/0:33,0:33:99:0,99,1203	0/0:6,0:6:18:0,18,233	0/0:31,0:31:90:0,90,1232	1/1:0,20:20:60:714,60,0	0/1:12,13:25:99:440,0,363	0/0:39,0:39:99:0,103,1308	1/1:0,10:10:30:364,30,0	0/0:39,0:39:99:0,108,1453	0/1:19,5:24:99:130,0,648	1/1:0,6:6:18:245,18,0	0/1:18,5:23:99:129,0,605	0/1:5,13:18:99:442,0,135	1/1:0,47:47:99:1881,141,0	0/0:47,0:47:99:0,120,1800	0/0:40,0:40:99:0,104,1648	0/0:46,0:46:99:0,104,1766	0/0:45,0:45:99:0,114,1755	0/0:37,0:37:99:0,99,1485	0/0:20,0:20:54:0,54,810	0/0:47,0:47:99:0,120,1800	0/0:49,0:49:99:0,120,1800	0/0:41,0:41:99:0,103,1397	0/0:39,0:39:99:0,111,1665	0/1:14,14:28:99:425,0,428	1/1:0,18:18:54:681,54,0	0/1:2,3:5:65:104,0,65	0/1:6,9:15:99:287,0,168	1/1:0,31:31:93:1261,93,0	0/0:34,0:34:96:0,96,1440	0/0:31,0:31:90:0,90,1128	0/0:29,0:29:72:0,72,1080	1/1:1,20:21:23:741,23,0	0/0:47,0:47:99:0,113,1800	0/0:34,0:34:99:0,102,1087	0/0:43,0:43:99:0,103,1482	1/1:0,28:28:84:1104,84,0	0/0:33,0:33:99:0,99,1236	1/1:0,18:18:54:689,54,0	1/1:0,28:28:84:1125,84,0	0/0:46,0:46:99:0,120,1800	1/1:1,17:18:11:641,11,0	0/0:47,0:47:99:0,112,1800	1/1:0,8:8:24:317,24,0	1/1:0,26:26:78:992,78,0	0/0:53,0:53:41:0,41,1722	1/1:0,35:35:99:1345,105,0	1/1:0,20:20:60:785,60,0	1/1:0,28:28:84:1053,84,0	0/0:36,0:36:99:0,105,1421	0/0:49,0:49:99:0,120,1800	1/1:0,42:42:99:1681,126,0	1/1:0,18:18:54:715,54,0	0/0:43,0:43:99:0,109,1755	1/1:0,28:28:84:1122,84,0	0/0:51,0:51:99:0,103,1735	1/1:0,17:17:51:659,51,0
Chr5	18350495	.	G	C	12284.6	.	AC=48;AF=0.333;AN=144;BaseQRankSum=-2.260e-01;DP=2670;ExcessHet=0.0000;FS=11.357;InbreedingCoeff=0.7275;MLEAC=49;MLEAF=0.340;MQ=60.00;MQRankSum=0.00;QD=29.18;ReadPosRankSum=2.03;SOR=1.405	GT:AD:DP:GQ:PL	1/1:0,19:19:57:771,57,0	1/1:0,34:34:99:1405,102,0	0/0:38,0:38:99:0,99,1440	0/0:48,0:48:99:0,120,1800	0/0:45,0:45:99:0,107,1800	0/0:8,0:8:24:0,24,294	0/0:45,0:45:99:0,105,1557	0/0:38,0:38:99:0,102,1424	0/0:46,0:46:99:0,111,1800	0/0:43,0:43:99:0,110,1709	0/0:47,0:47:99:0,117,1800	0/1:16,5:21:99:143,0,576	0/0:34,0:34:99:0,99,1466	0/0:29,0:29:81:0,81,1215	0/0:46,0:46:99:0,104,1709	0/0:35,0:35:99:0,99,1391	0/0:36,0:36:99:0,102,1530	0/0:40,0:40:99:0,114,1703	0/0:10,0:10:30:0,30,378	0/0:35,0:35:99:0,105,1373	1/1:0,12:12:34:387,34,0	0/1:14,7:21:99:224,0,482	0/0:39,0:39:99:0,103,1308	1/1:0,2:2:6:82,6,0	0/0:38,0:38:99:0,102,1530	0/1:25,9:34:99:238,0,871	./.:0,0:0:0:0,0,0	0/1:20,2:22:17:17,0,692	0/1:10,7:17:99:225,0,295	1/1:0,22:22:66:907,66,0	0/0:47,0:47:99:0,120,1800	0/0:40,0:40:99:0,104,1648	0/0:46,0:46:99:0,104,1766	0/0:45,0:45:99:0,114,1755	0/0:37,0:37:99:0,99,1485	0/0:21,0:21:60:0,60,741	0/0:47,0:47:99:0,120,1800	0/0:49,0:49:99:0,120,1800	0/0:41,0:41:99:0,103,1397	0/0:42,0:42:99:0,120,1800	0/1:11,11:22:99:374,0,320	1/1:0,9:9:27:370,27,0	0/0:2,0:2:0:0,0,2	0/1:4,3:7:99:99,0,106	1/1:0,7:7:21:292,21,0	0/0:34,0:34:96:0,96,1440	0/0:38,0:38:99:0,102,1530	0/0:25,0:25:72:0,72,861	1/1:0,16:16:48:651,48,0	0/0:47,0:47:99:0,113,1800	0/0:34,0:34:99:0,102,1087	0/0:53,0:53:99:0,120,1800	1/1:0,13:13:39:530,39,0	0/0:33,0:33:99:0,99,1236	1/1:0,9:9:27:358,27,0	1/1:0,16:16:48:659,48,0	0/0:46,0:46:99:0,120,1800	0/1:1,5:6:24:187,0,24	0/0:47,0:47:99:0,112,1800	1/1:0,8:8:24:325,24,0	1/1:0,11:11:33:439,33,0	0/0:50,4:54:28:0,28,1788	1/1:0,15:15:45:586,45,0	1/1:0,12:12:36:490,36,0	1/1:0,13:13:39:517,39,0	0/0:36,0:36:99:0,105,1421	0/0:49,0:49:99:0,120,1800	1/1:0,19:19:57:782,57,0	1/1:0,14:14:42:577,42,0	0/0:43,0:43:99:0,109,1755	1/1:0,13:13:39:533,39,0	0/0:51,0:51:99:0,103,1735	1/1:0,7:7:19:248,19,0
Chr5	18350651	.	C	T	702.06	.	AC=13;AF=0.114;AN=114;BaseQRankSum=0.967;DP=1869;ExcessHet=0.0000;FS=8.211;InbreedingCoeff=0.6865;MLEAC=11;MLEAF=0.096;MQ=60.00;MQRankSum=0.00;QD=33.43;ReadPosRankSum=1.62;SOR=2.293	GT:AD:DP:GQ:PL	1/1:0,4:4:12:163,12,0	1/1:0,3:3:9:124,9,0	0/0:41,0:41:99:0,102,1504	0/0:40,0:40:99:0,105,1575	0/0:42,0:42:99:0,106,1564	0/0:8,0:8:24:0,24,328	0/0:36,0:36:99:0,99,1485	0/0:36,0:36:99:0,102,1530	0/0:40,0:40:99:0,99,1485	0/0:39,0:39:99:0,105,1575	0/0:44,0:44:99:0,113,1800	0/0:15,0:15:45:0,45,505	0/0:45,0:45:99:0,120,1800	0/0:28,0:28:81:0,81,1020	0/0:46,0:46:99:0,112,1783	0/0:39,0:39:99:0,99,1485	0/0:39,0:39:99:0,111,1457	0/0:37,0:37:99:0,99,1485	0/0:12,0:12:36:0,36,374	0/0:35,0:35:99:0,99,1315	1/1:0,2:2:6:72,6,0	0/0:14,0:14:42:0,42,521	0/0:44,0:44:99:0,107,1741	./.:1,0:1:0:0,0,0	0/0:33,0:33:90:0,90,1350	0/0:25,0:25:72:0,72,923	./.:0,0:0:0:0,0,0	0/0:15,0:15:45:0,45,600	0/0:8,0:8:24:0,24,286	1/1:0,2:2:6:82,6,0	0/0:44,0:44:99:0,105,1575	0/0:39,0:39:99:0,108,1620	0/0:47,0:47:99:0,120,1800	0/0:48,0:48:99:0,115,1800	0/0:35,0:35:99:0,99,1290	0/0:14,0:14:42:0,42,544	0/0:43,0:43:99:0,117,1755	0/0:47,0:47:99:0,120,1800	0/0:41,0:41:99:0,114,1710	0/0:41,0:41:99:0,104,1710	0/0:6,0:6:18:0,18,224	./.:1,0:1:0:0,0,0	./.:1,0:1:0:0,0,0	0/0:4,0:4:12:0,12,147	./.:0,0:0:0:0,0,0	0/0:27,0:27:75:0,75,1125	0/0:34,0:34:99:0,99,1323	0/0:27,0:27:81:0,81,875	./.:0,0:0:0:0,0,0	0/0:40,0:40:99:0,105,1575	0/0:40,0:40:99:0,99,1485	0/0:46,0:46:99:0,106,1651	./.:1,0:1:0:0,0,0	0/0:36,0:36:99:0,99,1364	./.:1,0:1:0:0,0,0	1/1:0,4:4:12:162,12,0	0/0:43,0:43:99:0,104,1730	0/1:1,2:3:31:75,0,31	0/0:43,0:43:93:0,93,1561	./.:1,0:1:0:0,0,0	./.:0,0:0:0:0,0,0	0/0:38,2:40:39:0,39,1368	./.:0,0:0:0:0,0,0	./.:1,0:1:0:0,0,0	./.:0,0:0:0:0,0,0	0/0:40,0:40:99:0,102,1530	0/0:43,0:43:99:0,117,1755	./.:1,0:1:0:0,0,0	1/1:0,3:3:9:119,9,0	0/0:37,0:37:99:0,108,1348	./.:1,0:1:0:0,0,0	0/0:40,0:40:99:0,114,1710	./.:0,0:0:0:0,0,0
Chr5	18350694	.	G	A	9710.19	.	AC=50;AF=0.347;AN=144;BaseQRankSum=-1.446e+00;DP=2587;ExcessHet=0.0000;FS=107.144;InbreedingCoeff=0.7370;MLEAC=50;MLEAF=0.347;MQ=60.00;MQRankSum=0.00;QD=22.96;ReadPosRankSum=1.08;SOR=3.562	GT:AD:DP:GQ:PL	1/1:0,17:17:51:602,51,0	1/1:0,27:27:81:1010,81,0	0/0:41,0:41:99:0,102,1504	0/0:39,0:39:99:0,102,1530	0/0:42,0:42:99:0,106,1564	0/0:6,0:6:18:0,18,236	0/0:34,0:34:90:0,90,1350	0/0:36,0:36:99:0,102,1530	0/0:40,0:40:99:0,99,1485	0/0:39,0:39:99:0,105,1575	0/0:44,0:44:99:0,113,1800	0/1:14,13:27:99:352,0,468	0/0:37,0:37:99:0,99,1422	0/0:26,0:26:72:0,72,1080	0/0:46,0:46:99:0,112,1783	0/0:39,0:39:99:0,99,1485	0/0:40,0:40:99:0,106,1560	0/0:34,0:34:99:0,99,1397	0/0:11,0:11:30:0,30,450	0/0:37,0:37:99:0,99,1336	1/1:0,7:7:20:184,20,0	0/1:13,3:16:63:63,0,492	0/0:44,0:44:99:0,107,1741	1/1:0,3:3:9:115,9,0	0/0:36,0:36:99:0,99,1485	0/1:28,7:35:99:147,0,899	./.:0,0:0:0:0,0,0	0/1:18,2:20:14:14,0,621	0/1:9,5:14:99:139,0,258	1/1:0,15:15:45:540,45,0	0/0:41,0:41:99:0,117,1755	0/0:35,0:35:99:0,99,1485	0/0:47,0:47:99:0,120,1800	0/0:48,0:48:99:0,115,1800	0/0:38,0:38:99:0,111,1665	0/0:12,0:12:33:0,33,495	0/0:43,0:43:99:0,117,1755	0/0:47,0:47:99:0,120,1800	0/0:41,0:41:99:0,114,1710	0/0:41,0:41:99:0,104,1710	0/1:12,8:20:99:231,0,358	1/1:0,11:11:33:397,33,0	0/0:2,0:2:0:0,0,4	0/1:9,6:15:99:180,0,231	1/1:0,13:13:39:498,39,0	0/0:30,0:30:90:0,90,1150	0/0:35,0:35:99:0,99,1485	0/0:28,0:28:81:0,81,942	1/1:0,13:13:39:482,39,0	0/0:40,0:40:99:0,105,1575	0/0:37,0:37:99:0,102,1530	0/0:46,0:46:99:0,106,1651	1/1:0,17:17:51:608,51,0	0/0:32,0:32:90:0,90,1350	1/1:0,7:7:21:254,21,0	1/1:0,9:9:27:317,27,0	0/0:43,0:43:99:0,104,1730	1/1:0,6:6:18:231,18,0	0/0:41,0:41:99:0,105,1662	1/1:0,7:7:21:267,21,0	1/1:0,12:12:36:439,36,0	0/1:32,3:35:8:8,0,1159	1/1:0,7:7:21:217,21,0	1/1:0,13:13:39:482,39,0	1/1:0,10:10:30:360,30,0	0/0:36,0:36:99:0,102,1348	0/0:41,0:41:99:0,111,1665	1/1:0,16:16:48:597,48,0	1/1:0,12:12:36:443,36,0	0/0:38,0:38:99:0,106,1572	1/1:0,9:9:27:299,27,0	0/0:38,0:38:99:0,105,1575	1/1:0,10:10:30:360,30,0
Chr5	18350813	.	T	C	10879.9	.	AC=51;AF=0.349;AN=146;BaseQRankSum=2.92;DP=2517;ExcessHet=0.0000;FS=200.245;InbreedingCoeff=0.7298;MLEAC=50;MLEAF=0.342;MQ=60.00;MQRankSum=0.00;QD=29.25;ReadPosRankSum=1.48;SOR=4.817	GT:AD:DP:GQ:PL	0/1:1,12:13:2:459,0,2	1/1:0,20:20:60:842,60,0	0/0:41,0:41:99:0,102,1504	0/0:39,0:39:99:0,102,1530	0/0:40,0:40:99:0,108,1440	0/0:12,0:12:33:0,33,495	0/0:35,0:35:99:0,99,1485	0/0:36,0:36:99:0,102,1530	0/0:45,0:45:99:0,119,1800	0/0:39,0:39:99:0,105,1575	0/0:44,0:44:99:0,113,1800	0/1:17,3:20:68:68,0,578	0/0:36,0:36:99:0,99,1373	0/0:21,0:21:60:0,60,900	0/0:46,0:46:99:0,112,1783	0/0:36,0:36:93:0,93,1395	0/0:40,0:40:99:0,106,1560	0/0:31,0:31:90:0,90,1185	0/0:11,0:11:30:0,30,450	0/0:30,0:30:81:0,81,1215	1/1:0,6:6:18:218,18,0	0/1:14,4:18:99:110,0,500	0/0:42,0:42:99:0,120,1800	1/1:0,4:4:12:167,12,0	0/0:32,0:32:90:0,90,1350	0/1:20,5:25:99:139,0,741	1/1:0,3:3:9:129,9,0	0/1:18,3:21:63:63,0,565	0/1:5,9:14:99:292,0,155	1/1:0,22:22:66:927,66,0	0/0:41,0:41:99:0,117,1755	0/0:35,0:35:99:0,99,1248	0/0:47,0:47:99:0,120,1800	0/0:48,0:48:99:0,115,1800	0/0:27,0:27:81:0,81,1085	0/0:14,0:14:39:0,39,585	0/0:43,0:43:99:0,117,1755	0/0:47,0:47:99:0,120,1800	0/0:41,0:41:99:0,114,1710	0/0:41,0:41:99:0,111,1665	0/1:10,6:16:99:196,0,310	1/1:0,8:8:24:335,24,0	0/1:3,3:6:72:108,0,72	0/1:8,6:14:99:213,0,254	1/1:0,13:13:39:552,39,0	0/0:34,0:34:99:0,99,1091	0/0:24,0:24:69:0,69,1035	0/0:30,0:30:81:0,81,1215	1/1:0,3:3:9:127,9,0	0/0:40,0:40:99:0,105,1575	0/0:39,0:39:99:0,105,1575	0/0:46,0:46:99:0,106,1651	1/1:0,14:14:42:587,42,0	0/0:41,0:41:99:0,120,1800	1/1:0,6:6:18:240,18,0	1/1:0,10:10:30:424,30,0	0/0:42,0:42:99:0,111,1697	1/1:0,10:10:30:426,30,0	0/0:41,0:41:99:0,105,1662	1/1:0,5:5:15:209,15,0	1/1:0,10:10:30:414,30,0	0/0:39,0:39:99:0,102,1444	1/1:0,11:11:33:442,33,0	1/1:0,9:9:27:365,27,0	1/1:0,12:12:36:482,36,0	0/0:33,0:33:90:0,90,1350	0/0:41,0:41:99:0,111,1665	1/1:0,22:22:66:930,66,0	1/1:0,14:14:42:577,42,0	0/0:38,0:38:99:0,106,1572	1/1:0,13:13:39:550,39,0	0/0:40,0:40:99:0,117,1518	1/1:0,10:10:30:422,30,0
Chr5	18350927	.	C	T	8605.74	.	AC=47;AF=0.326;AN=144;BaseQRankSum=-9.000e-02;DP=2392;ExcessHet=0.0000;FS=165.797;InbreedingCoeff=0.7445;MLEAC=47;MLEAF=0.326;MQ=60.00;MQRankSum=0.00;QD=29.37;ReadPosRankSum=0.453;SOR=8.505	GT:AD:DP:GQ:PL	0/1:2,15:17:31:548,0,31	1/1:0,12:12:36:493,36,0	0/0:37,0:37:99:0,102,1238	0/0:43,0:43:99:0,103,1707	0/0:37,0:37:99:0,102,1474	0/0:12,0:12:36:0,36,421	0/0:39,0:39:99:0,102,1397	0/0:37,0:37:99:0,99,1471	0/0:38,0:38:99:0,101,1419	0/0:39,0:39:99:0,101,1425	0/0:37,0:37:99:0,99,1485	0/1:19,3:22:56:56,0,654	0/0:36,0:36:99:0,99,1348	0/0:26,0:26:75:0,75,959	0/0:41,0:41:99:0,117,1755	0/0:33,0:33:99:0,99,1248	0/0:33,0:33:90:0,90,1350	0/0:28,0:28:81:0,81,1079	0/0:8,0:8:24:0,24,285	0/0:26,0:26:72:0,72,1080	1/1:0,14:14:42:501,42,0	0/1:16,2:18:25:25,0,581	0/0:37,0:37:99:0,99,1485	./.:1,0:1:0:0,0,0	0/0:30,0:30:84:0,84,1260	0/0:15,0:15:45:0,45,623	1/1:0,3:3:9:125,9,0	0/1:17,4:21:96:96,0,502	0/1:3,2:5:63:63,0,96	1/1:0,13:13:39:531,39,0	0/0:46,0:46:99:0,120,1800	0/0:33,0:33:99:0,99,1219	0/0:40,0:40:99:0,110,1710	0/0:43,0:43:99:0,114,1501	0/0:33,0:33:99:0,99,1259	0/0:13,0:13:39:0,39,524	0/0:35,0:35:99:0,99,1383	0/0:41,0:41:99:0,109,1710	0/0:42,0:42:99:0,99,1485	0/0:36,0:36:99:0,105,1426	0/1:6,3:9:91:91,0,180	1/1:0,2:2:6:80,6,0	0/0:3,0:3:0:0,0,9	0/1:3,8:11:89:295,0,89	1/1:0,17:17:51:691,51,0	0/0:24,0:24:72:0,72,932	0/0:28,0:28:81:0,81,1215	0/0:28,0:28:81:0,81,1215	1/1:0,10:10:30:409,30,0	0/0:33,0:33:90:0,90,1350	0/0:34,0:34:90:0,90,1350	0/0:43,0:43:99:0,106,1620	1/1:0,10:10:30:405,30,0	0/0:37,0:37:99:0,105,1575	1/1:0,5:5:15:197,15,0	1/1:0,13:13:39:530,39,0	0/0:44,0:44:99:0,99,1678	1/1:0,7:7:21:285,21,0	0/0:38,0:38:99:0,102,1530	1/1:0,6:6:18:244,18,0	1/1:0,6:6:18:239,18,0	0/0:39,0:39:76:0,76,1489	1/1:0,12:12:36:465,36,0	1/1:0,18:18:54:716,54,0	1/1:0,6:6:18:203,18,0	0/0:32,0:32:90:0,90,1206	0/0:35,0:35:99:0,99,1485	1/1:0,17:17:51:695,51,0	1/1:0,6:6:18:238,18,0	0/0:39,0:39:99:0,102,1530	1/1:0,6:6:18:246,18,0	0/0:40,0:40:99:0,104,1681	1/1:0,7:7:21:278,21,0
Chr5	18351050	.	A	T	15653.4	.	AC=46;AF=0.319;AN=144;BaseQRankSum=0.657;DP=2750;ExcessHet=0.0000;FS=20.436;InbreedingCoeff=0.6626;MLEAC=47;MLEAF=0.326;MQ=60.00;MQRankSum=0.00;QD=30.39;ReadPosRankSum=1.15;SOR=2.244	GT:AD:DP:GQ:PL	0/1:4,27:31:28:975,0,28	1/1:0,30:30:90:1218,90,0	0/0:37,0:37:99:0,102,1238	0/0:43,0:43:99:0,103,1707	0/0:40,0:40:99:0,102,1479	0/0:10,0:10:30:0,30,401	0/0:39,0:39:99:0,102,1397	0/0:36,0:36:99:0,99,1366	0/0:38,0:38:99:0,101,1419	0/0:39,0:39:99:0,101,1425	0/0:34,0:34:99:0,101,1307	0/1:29,6:35:99:134,0,968	0/0:38,0:38:99:0,100,1575	0/0:36,0:36:93:0,93,1395	0/0:41,0:41:99:0,114,1710	0/0:37,0:37:99:0,99,1312	0/0:37,0:37:99:0,102,1419	0/0:35,0:35:99:0,99,1349	0/0:10,0:10:30:0,30,334	0/0:31,0:31:81:0,81,1215	1/1:0,15:15:45:516,45,0	0/1:15,6:21:99:172,0,527	0/0:34,0:34:96:0,96,1440	./.:1,0:1:0:0,0,0	0/0:33,0:33:99:0,99,1287	0/1:14,7:21:99:217,0,471	0/1:1,3:4:30:111,0,30	0/1:20,7:27:99:195,0,598	0/1:4,9:13:87:308,0,87	1/1:0,25:25:75:1002,75,0	0/0:39,0:39:99:0,101,1530	0/0:37,0:37:99:0,99,1428	0/0:40,0:40:99:0,110,1710	0/0:43,0:43:99:0,114,1501	0/0:39,0:39:99:0,102,1530	0/0:14,0:14:42:0,42,530	0/0:35,0:35:99:0,99,1383	0/0:41,0:41:99:0,109,1710	0/0:42,0:42:99:0,99,1485	0/0:38,0:38:99:0,108,1558	0/1:10,6:16:99:185,0,339	1/1:0,9:9:27:353,27,0	0/0:3,0:3:0:0,0,37	0/1:2,3:5:58:107,0,58	1/1:0,27:27:81:1104,81,0	0/0:34,0:34:99:0,99,1088	0/0:34,0:34:99:0,99,1180	0/0:37,0:37:99:0,105,1242	1/1:0,16:16:48:642,48,0	0/0:41,0:41:99:0,105,1575	0/0:30,0:30:90:0,90,992	0/0:44,0:44:99:0,108,1566	1/1:0,27:27:81:1065,81,0	0/0:37,0:37:99:0,105,1575	1/1:0,13:13:39:504,39,0	1/1:0,15:15:45:603,45,0	0/0:40,0:40:99:0,104,1665	1/1:0,18:18:54:723,54,0	0/0:38,0:38:99:0,102,1530	0/1:1,7:8:17:253,0,17	1/1:0,15:15:45:592,45,0	0/0:45,0:45:58:0,58,1454	1/1:0,14:14:42:509,42,0	1/1:0,15:15:45:590,45,0	1/1:0,13:13:39:495,39,0	0/0:34,0:34:99:0,99,1252	0/0:37,0:37:99:0,100,1479	1/1:0,25:25:75:1001,75,0	1/1:0,19:19:57:738,57,0	0/0:34,0:34:99:0,99,1268	1/1:0,19:19:57:766,57,0	0/0:40,0:40:99:0,104,1681	1/1:0,19:19:57:707,57,0
Chr5	18351110	.	G	A	6530.63	.	AC=44;AF=0.306;AN=144;BaseQRankSum=-8.820e-01;DP=2536;ExcessHet=0.0000;FS=110.285;InbreedingCoeff=0.6452;MLEAC=44;MLEAF=0.306;MQ=60.00;MQRankSum=0.00;QD=24.83;ReadPosRankSum=1.59;SOR=4.305	GT:AD:DP:GQ:PL	0/1:3,13:16:77:467,0,77	1/1:0,5:5:15:199,15,0	0/0:37,0:37:99:0,102,1238	0/0:43,0:43:99:0,103,1707	0/0:40,0:40:99:0,102,1479	0/0:18,0:18:48:0,48,720	0/0:39,0:39:99:0,102,1397	0/0:36,0:36:99:0,99,1366	0/0:38,0:38:99:0,101,1419	0/0:39,0:39:99:0,101,1425	0/0:34,0:34:99:0,101,1307	0/1:27,3:30:28:28,0,897	0/0:38,0:38:99:0,100,1575	0/0:35,0:35:99:0,102,1255	0/0:41,0:41:99:0,114,1710	0/0:37,0:37:99:0,99,1312	0/0:37,0:37:99:0,102,1419	0/0:37,0:37:99:0,99,1272	0/0:11,0:11:33:0,33,383	0/0:34,0:34:99:0,99,1283	1/1:0,7:7:21:251,21,0	0/1:18,2:20:19:19,0,613	0/0:34,0:34:99:0,99,1116	./.:1,0:1:0:0,0,0	0/0:43,0:43:99:0,115,1783	0/1:17,3:20:62:62,0,589	0/0:3,0:3:0:0,0,8	0/0:19,0:19:51:0,51,765	0/1:2,2:4:66:66,0,70	1/1:0,16:16:48:648,48,0	0/0:39,0:39:99:0,101,1530	0/0:37,0:37:99:0,99,1428	0/0:40,0:40:99:0,110,1710	0/0:43,0:43:99:0,114,1501	0/0:39,0:39:99:0,102,1530	0/0:13,0:13:39:0,39,434	0/0:35,0:35:99:0,99,1383	0/0:41,0:41:99:0,109,1710	0/0:42,0:42:99:0,99,1485	0/0:38,0:38:99:0,108,1558	0/1:8,2:10:49:49,0,265	0/1:1,8:9:15:298,0,15	0/1:3,2:5:67:67,0,75	0/1:5,3:8:99:99,0,146	1/1:0,10:10:30:419,30,0	0/0:37,0:37:99:0,99,1485	0/0:34,0:34:99:0,99,1180	0/0:35,0:35:96:0,96,1440	1/1:0,7:7:21:285,21,0	0/0:41,0:41:99:0,105,1575	0/0:27,0:27:81:0,81,855	0/0:44,0:44:99:0,108,1566	1/1:0,17:17:51:686,51,0	0/0:37,0:37:99:0,105,1575	1/1:0,4:4:12:158,12,0	1/1:0,9:9:27:368,27,0	0/0:40,0:40:99:0,104,1665	1/1:0,5:5:15:200,15,0	0/0:38,0:38:99:0,102,1530	0/1:1,5:6:23:183,0,23	1/1:0,3:3:9:119,9,0	0/0:44,0:44:92:0,92,1568	1/1:0,9:9:27:320,27,0	1/1:0,8:8:24:318,24,0	1/1:0,5:5:15:198,15,0	0/0:32,0:32:90:0,90,1350	0/0:37,0:37:99:0,100,1479	1/1:0,11:11:33:450,33,0	1/1:0,5:5:15:199,15,0	0/0:33,0:33:93:0,93,1395	1/1:0,8:8:24:292,24,0	0/0:40,0:40:99:0,104,1681	1/1:0,6:6:18:221,18,0
Chr5	18351143	.	C	G	7050.02	.	AC=44;AF=0.301;AN=146;BaseQRankSum=1.60;DP=2391;ExcessHet=0.0000;FS=186.037;InbreedingCoeff=0.7394;MLEAC=44;MLEAF=0.301;MQ=60.00;MQRankSum=0.00;QD=26.01;ReadPosRankSum=2.20;SOR=5.324	GT:AD:DP:GQ:PL	0/1:2,9:11:43:320,0,43	1/1:0,11:11:33:430,33,0	0/0:37,0:37:99:0,102,1238	0/0:43,0:43:99:0,103,1707	0/0:40,0:40:99:0,102,1479	0/0:15,0:15:45:0,45,553	0/0:39,0:39:99:0,102,1397	0/0:36,0:36:99:0,99,1366	0/0:38,0:38:99:0,101,1419	0/0:39,0:39:99:0,101,1425	0/0:34,0:34:99:0,101,1307	0/1:29,8:37:99:166,0,904	0/0:38,0:38:99:0,100,1575	0/0:35,0:35:99:0,102,1255	0/0:41,0:41:99:0,114,1710	0/0:37,0:37:99:0,99,1312	0/0:37,0:37:99:0,102,1419	0/0:37,0:37:99:0,99,1272	0/0:12,0:12:33:0,33,495	0/0:34,0:34:99:0,99,1283	1/1:0,13:13:39:457,39,0	0/1:16,5:21:99:134,0,496	0/0:35,0:35:90:0,90,1350	1/1:0,3:3:9:116,9,0	0/0:43,0:43:99:0,115,1783	0/0:16,0:16:8:0,8,526	0/0:3,0:3:0:0,0,15	0/1:15,3:18:62:62,0,495	0/1:2,7:9:22:241,0,22	1/1:0,12:12:36:448,36,0	0/0:39,0:39:99:0,101,1530	0/0:36,0:36:99:0,99,1485	0/0:40,0:40:99:0,110,1710	0/0:43,0:43:99:0,114,1501	0/0:39,0:39:99:0,102,1530	0/0:17,0:17:51:0,51,600	0/0:35,0:35:99:0,99,1383	0/0:41,0:41:99:0,109,1710	0/0:42,0:42:99:0,99,1485	0/0:38,0:38:99:0,108,1558	0/1:10,4:14:99:110,0,299	1/1:0,12:12:36:466,36,0	0/0:3,0:3:9:0,9,92	0/0:5,0:5:0:0,0,92	1/1:0,3:3:9:119,9,0	0/0:30,0:30:87:0,87,1305	0/0:34,0:34:99:0,99,1180	0/0:34,0:34:99:0,99,1163	1/1:0,8:8:24:319,24,0	0/0:41,0:41:99:0,105,1575	0/0:24,0:24:66:0,66,990	0/0:44,0:44:99:0,108,1566	1/1:0,11:11:33:432,33,0	0/0:37,0:37:99:0,105,1575	1/1:0,3:3:9:113,9,0	1/1:0,8:8:24:321,24,0	0/0:40,0:40:99:0,104,1665	1/1:0,4:4:12:161,12,0	0/0:38,0:38:99:0,102,1530	0/0:2,0:2:0:0,0,4	1/1:0,4:4:12:155,12,0	0/0:41,0:41:99:0,105,1454	1/1:0,13:13:39:491,39,0	1/1:0,12:12:36:435,36,0	1/1:0,6:6:18:227,18,0	0/0:35,0:35:99:0,99,1287	0/0:37,0:37:99:0,100,1479	1/1:0,14:14:42:558,42,0	1/1:0,6:6:18:232,18,0	0/0:37,0:37:70:0,70,1252	1/1:0,6:6:18:236,18,0	0/0:40,0:40:99:0,104,1681	1/1:0,12:12:36:445,36,0
Chr5	18351382	.	T	C	13940.2	.	AC=48;AF=0.333;AN=144;BaseQRankSum=1.47;DP=2143;ExcessHet=0.0000;FS=12.408;InbreedingCoeff=0.7427;MLEAC=49;MLEAF=0.340;MQ=60.00;MQRankSum=0.00;QD=31.12;ReadPosRankSum=0.480;SOR=1.809	GT:AD:DP:GQ:PL	1/1:1,27:28:45:1043,45,0	1/1:0,21:21:63:849,63,0	0/0:40,0:40:99:0,114,1294	0/0:43,0:43:99:0,103,1707	0/0:37,0:37:99:0,105,1298	0/0:7,0:7:18:0,18,270	0/0:24,0:24:63:0,63,945	0/0:38,0:38:99:0,102,1530	0/0:43,0:43:99:0,99,1485	0/0:39,0:39:99:0,101,1425	0/0:42,0:42:99:0,99,1710	0/1:20,6:26:99:168,0,666	0/0:38,0:38:99:0,99,1427	0/0:36,0:36:99:0,102,1380	0/0:38,0:38:99:0,102,1491	0/0:39,0:39:99:0,105,1354	0/0:23,0:23:57:0,57,855	0/0:34,0:34:99:0,99,1273	0/0:9,0:9:24:0,24,360	0/0:34,0:34:99:0,99,1472	1/1:0,11:11:33:389,33,0	0/1:16,2:18:27:27,0,518	0/0:26,0:26:72:0,72,1080	./.:0,0:0:0:0,0,0	0/0:39,0:39:99:0,105,1575	0/1:17,5:22:99:143,0,532	0/1:6,3:9:97:97,0,155	0/0:17,0:17:48:0,48,720	0/1:3,7:10:85:247,0,85	1/1:0,29:29:87:1184,87,0	0/0:34,0:34:99:0,99,1485	0/0:38,0:38:99:0,102,1417	0/0:40,0:40:99:0,110,1710	0/0:37,0:37:99:0,99,1485	0/0:29,0:29:81:0,81,1215	0/0:14,0:14:42:0,42,441	0/0:40,0:40:99:0,106,1472	0/0:41,0:41:99:0,109,1710	0/0:46,0:46:99:0,120,1800	0/0:33,0:33:99:0,99,1265	0/1:17,18:35:99:613,0,532	1/1:0,13:13:39:526,39,0	0/1:2,3:5:65:107,0,65	0/1:5,10:15:99:362,0,158	1/1:0,16:16:48:669,48,0	0/0:33,0:33:90:0,90,1160	0/0:29,0:29:81:0,81,1093	0/0:20,0:20:60:0,60,675	1/1:0,11:11:33:452,33,0	0/0:37,0:37:99:0,105,1325	0/0:35,0:35:99:0,99,1485	0/0:50,0:50:99:0,120,1800	1/1:0,14:14:42:569,42,0	0/0:38,0:38:99:0,104,1401	1/1:0,8:8:24:326,24,0	1/1:0,16:16:48:627,48,0	0/0:35,0:35:99:0,99,1287	1/1:0,18:18:54:735,54,0	0/0:38,0:38:99:0,102,1530	1/1:0,6:6:18:242,18,0	1/1:0,21:21:63:841,63,0	0/0:33,0:33:58:0,58,1204	1/1:0,15:15:45:583,45,0	1/1:0,11:11:33:448,33,0	1/1:0,13:13:39:514,39,0	0/0:35,0:35:99:0,99,1485	0/0:37,0:37:99:0,100,1479	1/1:0,22:22:66:892,66,0	1/1:0,8:8:24:322,24,0	0/0:31,0:31:87:0,87,1305	1/1:0,14:14:42:576,42,0	0/0:40,0:40:99:0,104,1681	1/1:0,13:13:39:527,39,0
Chr5	18351414	.	T	A	60.23	.	AC=2;AF=0.019;AN=108;DP=1666;ExcessHet=0.0000;FS=0.000;InbreedingCoeff=0.6086;MLEAC=1;MLEAF=9.259e-03;MQ=60.00;QD=30.11;SOR=0.693	GT:AD:DP:GQ:PL	0/0:1,0:1:3:0,3,37	./.:0,0:0:0:0,0,0	0/0:40,0:40:99:0,114,1294	0/0:43,0:43:99:0,103,1707	0/0:37,0:37:99:0,105,1298	0/0:8,0:8:24:0,24,308	0/0:30,0:30:87:0,87,1305	0/0:38,0:38:99:0,102,1530	0/0:43,0:43:99:0,99,1485	0/0:39,0:39:99:0,101,1425	0/0:42,0:42:99:0,99,1710	0/0:18,0:18:13:0,13,602	0/0:38,0:38:99:0,99,1427	0/0:39,0:39:99:0,100,1587	0/0:38,0:38:99:0,102,1491	0/0:39,0:39:99:0,105,1354	0/0:27,0:27:81:0,81,991	0/0:35,0:35:99:0,99,1369	0/0:10,0:10:30:0,30,374	0/0:34,0:34:99:0,99,1472	./.:0,0:0:0:0,0,0	0/0:18,0:18:51:0,51,765	0/0:35,0:35:96:0,96,1440	./.:0,0:0:0:0,0,0	0/0:39,0:39:99:0,105,1575	0/0:15,0:15:45:0,45,525	0/0:4,0:4:12:0,12,127	0/0:20,0:20:41:0,41,721	0/0:5,0:5:15:0,15,172	./.:0,0:0:0:0,0,0	0/0:35,0:35:99:0,102,1409	0/0:38,0:38:99:0,102,1417	0/0:40,0:40:99:0,110,1710	0/0:37,0:37:99:0,99,1485	0/0:36,0:36:96:0,96,1440	0/0:17,0:17:51:0,51,584	0/0:40,0:40:99:0,106,1472	0/0:41,0:41:99:0,109,1710	0/0:46,0:46:99:0,120,1800	0/0:40,0:40:99:0,101,1710	0/0:21,0:21:60:0,60,675	./.:0,0:0:0:0,0,0	0/0:3,0:3:9:0,9,105	0/0:6,0:6:15:0,15,225	./.:0,0:0:0:0,0,0	0/0:35,0:35:99:0,99,1485	0/0:31,0:31:90:0,90,1161	0/0:26,0:26:72:0,72,898	./.:0,0:0:0:0,0,0	0/0:37,0:37:99:0,105,1325	0/0:40,0:40:99:0,114,1283	0/0:41,0:41:99:0,100,1575	./.:0,0:0:0:0,0,0	0/0:38,0:38:99:0,104,1401	./.:0,0:0:0:0,0,0	1/1:0,2:2:6:82,6,0	0/0:35,0:35:99:0,99,1287	./.:0,0:0:0:0,0,0	0/0:38,0:38:99:0,102,1530	./.:0,0:0:0:0,0,0	./.:0,0:0:0:0,0,0	0/0:30,0:30:78:0,78,1170	./.:0,0:0:0:0,0,0	./.:0,0:0:0:0,0,0	./.:0,0:0:0:0,0,0	0/0:35,0:35:99:0,99,1485	0/0:37,0:37:99:0,100,1479	./.:1,0:1:0:0,0,0	./.:0,0:0:0:0,0,0	0/0:33,0:33:99:0,99,1205	./.:0,0:0:0:0,0,0	0/0:40,0:40:99:0,104,1681	./.:0,0:0:0:0,0,0
Chr5	18351452	.	A	T	14722	.	AC=52;AF=0.356;AN=146;BaseQRankSum=2.06;DP=2196;ExcessHet=0.0000;FS=20.158;InbreedingCoeff=0.6856;MLEAC=51;MLEAF=0.349;MQ=60.00;MQRankSum=0.00;QD=27.72;ReadPosRankSum=0.568;SOR=1.942	GT:AD:DP:GQ:PL	1/1:1,30:31:54:1171,54,0	1/1:0,24:24:72:1000,72,0	0/0:40,0:40:99:0,114,1294	0/0:43,0:43:99:0,103,1707	0/0:38,0:38:99:0,101,1352	0/0:10,0:10:30:0,30,359	0/0:34,0:34:99:0,99,1466	0/0:38,0:38:99:0,102,1530	0/0:43,0:43:99:0,99,1485	0/0:39,0:39:99:0,101,1425	0/0:42,0:42:99:0,99,1710	0/1:21,3:24:51:51,0,652	0/0:35,0:35:99:0,99,1346	0/0:39,0:39:99:0,100,1587	0/0:38,0:38:99:0,102,1491	0/0:39,0:39:99:0,105,1354	0/0:30,0:30:90:0,90,1095	0/0:33,0:33:99:0,99,1221	0/0:12,0:12:36:0,36,425	0/0:31,0:31:90:0,90,1209	1/1:0,7:7:21:257,21,0	0/1:16,3:19:67:67,0,546	0/0:36,0:36:99:0,102,1286	1/1:0,2:2:6:84,6,0	0/0:48,0:48:99:0,118,1800	0/1:18,2:20:24:24,0,596	0/1:4,3:7:99:104,0,110	0/1:20,3:23:52:52,0,666	0/1:8,5:13:99:164,0,211	1/1:0,27:27:81:1120,81,0	0/0:39,0:39:99:0,101,1440	0/0:38,0:38:99:0,102,1417	0/0:40,0:40:99:0,110,1710	0/0:37,0:37:99:0,99,1485	0/0:35,0:35:99:0,99,1253	0/0:20,0:20:60:0,60,674	0/0:40,0:40:99:0,106,1472	0/0:41,0:41:99:0,109,1710	0/0:46,0:46:99:0,120,1800	0/0:40,0:40:99:0,101,1710	0/1:19,15:34:99:500,0,574	1/1:0,19:19:57:792,57,0	0/1:5,2:7:62:62,0,179	0/1:7,7:14:99:248,0,240	1/1:0,13:13:39:553,39,0	0/0:39,0:39:99:0,108,1337	0/0:36,0:36:99:0,99,1485	0/0:25,0:25:72:0,72,1080	1/1:0,15:15:45:622,45,0	0/0:37,0:37:99:0,105,1325	0/0:43,0:43:99:0,120,1800	0/0:41,0:41:99:0,100,1575	1/1:0,14:14:42:574,42,0	0/0:38,0:38:99:0,104,1401	1/1:0,12:12:36:480,36,0	1/1:0,22:22:66:919,66,0	0/0:35,0:35:99:0,99,1287	1/1:0,9:9:27:377,27,0	0/0:38,0:38:99:0,102,1530	1/1:0,5:5:15:206,15,0	1/1:0,12:12:36:481,36,0	0/1:32,4:36:60:60,0,1010	1/1:0,23:23:69:925,69,0	1/1:0,15:15:45:612,45,0	1/1:0,12:12:36:480,36,0	0/0:35,0:35:99:0,99,1383	0/0:37,0:37:99:0,100,1479	1/1:0,26:26:78:1057,78,0	1/1:1,13:14:5:496,5,0	0/0:33,0:33:99:0,99,1205	1/1:0,18:18:54:749,54,0	0/0:40,0:40:99:0,104,1681	1/1:0,14:14:42:562,42,0
Chr5	18351503	.	A	G	63.28	.	AC=2;AF=0.019;AN=108;DP=1719;ExcessHet=0.0000;FS=0.000;InbreedingCoeff=0.6229;MLEAC=1;MLEAF=9.259e-03;MQ=60.00;QD=31.64;SOR=2.303	GT:AD:DP:GQ:PL	0/0:2,0:2:0:0,0,2	1/1:0,2:2:6:85,6,0	0/0:40,0:40:99:0,114,1294	0/0:43,0:43:99:0,103,1707	0/0:38,0:38:99:0,101,1352	0/0:11,0:11:33:0,33,406	0/0:34,0:34:99:0,99,1466	0/0:38,0:38:99:0,102,1530	0/0:43,0:43:99:0,99,1485	0/0:39,0:39:99:0,101,1425	0/0:42,0:42:99:0,99,1710	0/0:20,0:20:51:0,51,765	0/0:35,0:35:99:0,99,1346	0/0:39,0:39:99:0,99,1469	0/0:38,0:38:99:0,102,1491	0/0:39,0:39:99:0,105,1354	0/0:30,0:30:78:0,78,1170	0/0:36,0:36:99:0,102,1530	0/0:10,0:10:30:0,30,346	0/0:37,0:37:99:0,99,1485	./.:0,0:0:0:0,0,0	0/0:19,0:19:51:0,51,765	0/0:36,0:36:99:0,102,1286	./.:0,0:0:0:0,0,0	0/0:48,0:48:99:0,118,1800	0/0:13,0:13:36:0,36,540	0/0:5,0:5:15:0,15,191	0/0:24,0:24:63:0,63,945	0/0:8,0:8:24:0,24,262	./.:1,0:1:0:0,0,0	0/0:39,0:39:99:0,101,1440	0/0:38,0:38:99:0,102,1417	0/0:40,0:40:99:0,110,1710	0/0:37,0:37:99:0,99,1485	0/0:38,0:38:99:0,99,1485	0/0:14,0:14:39:0,39,585	0/0:36,0:36:99:0,99,1485	0/0:41,0:41:99:0,109,1710	0/0:46,0:46:99:0,120,1800	0/0:40,0:40:99:0,101,1710	0/0:17,0:17:48:0,48,720	./.:0,0:0:0:0,0,0	0/0:6,0:6:18:0,18,216	0/0:9,0:9:24:0,24,360	./.:0,0:0:0:0,0,0	0/0:39,0:39:99:0,108,1337	0/0:34,0:34:99:0,99,1258	0/0:30,0:30:90:0,90,992	./.:0,0:0:0:0,0,0	0/0:37,0:37:99:0,105,1325	0/0:41,0:41:99:0,99,1389	0/0:41,0:41:99:0,100,1575	./.:1,0:1:0:0,0,0	0/0:38,0:38:99:0,99,1319	./.:1,0:1:0:0,0,0	./.:0,0:0:0:0,0,0	0/0:35,0:35:99:0,99,1287	./.:1,0:1:0:0,0,0	0/0:38,0:38:99:0,102,1530	./.:0,0:0:0:0,0,0	./.:0,0:0:0:0,0,0	0/0:31,0:31:90:0,90,1350	./.:1,0:1:0:0,0,0	./.:0,0:0:0:0,0,0	./.:0,0:0:0:0,0,0	0/0:35,0:35:99:0,99,1390	0/0:37,0:37:99:0,100,1479	./.:0,0:0:0:0,0,0	./.:0,0:0:0:0,0,0	0/0:30,0:30:81:0,81,1215	./.:1,0:1:0:0,0,0	0/0:40,0:40:99:0,104,1681	./.:0,0:0:0:0,0,0
Chr5	18351557	.	C	T	13163	.	AC=50;AF=0.342;AN=146;BaseQRankSum=-7.890e-01;DP=2262;ExcessHet=0.0000;FS=61.148;InbreedingCoeff=0.7052;MLEAC=51;MLEAF=0.349;MQ=60.00;MQRankSum=0.00;QD=30.33;ReadPosRankSum=1.23;SOR=2.561	GT:AD:DP:GQ:PL	1/1:1,22:23:30:797,30,0	1/1:0,23:23:69:907,69,0	0/0:40,0:40:99:0,114,1294	0/0:43,0:43:99:0,103,1707	0/0:26,0:26:75:0,75,1012	0/0:6,0:6:18:0,18,217	0/0:34,0:34:99:0,99,1466	0/0:38,0:38:99:0,102,1530	0/0:43,0:43:99:0,99,1485	0/0:39,0:39:99:0,101,1425	0/0:42,0:42:99:0,99,1710	0/1:18,5:23:99:126,0,656	0/0:39,0:39:99:0,114,1710	0/0:21,0:21:60:0,60,900	0/0:38,0:38:99:0,102,1491	0/0:39,0:39:99:0,105,1354	0/0:25,0:25:72:0,72,974	0/0:31,0:31:90:0,90,1288	0/0:13,0:13:0:0,0,403	0/0:34,0:34:64:0,64,1224	1/1:0,13:13:39:462,39,0	0/1:16,4:20:92:92,0,534	0/0:30,0:30:84:0,84,1260	1/1:0,2:2:6:80,6,0	0/0:48,0:48:99:0,118,1800	0/1:12,3:15:73:73,0,409	0/1:3,6:9:97:210,0,97	0/0:25,0:25:0:0,0,826	0/1:7,10:17:99:314,0,218	1/1:0,25:25:75:970,75,0	0/0:39,0:39:99:0,101,1440	0/0:39,0:39:99:0,108,1620	0/0:40,0:40:99:0,110,1710	0/0:37,0:37:99:0,99,1485	0/0:30,0:30:87:0,87,1305	0/0:11,0:11:33:0,33,436	0/0:36,0:36:99:0,99,1485	0/0:41,0:41:99:0,109,1710	0/0:46,0:46:99:0,120,1800	0/0:40,0:40:99:0,101,1710	0/1:10,6:16:99:177,0,308	1/1:0,10:10:30:384,30,0	0/1:5,3:8:91:91,0,176	0/1:7,5:12:99:155,0,244	1/1:0,19:19:57:751,57,0	0/0:39,0:39:99:0,108,1337	0/0:28,0:28:81:0,81,1215	0/0:22,0:22:0:0,0,647	1/1:0,16:16:48:632,48,0	0/0:37,0:37:99:0,105,1325	0/0:34,0:34:99:0,102,1102	0/0:41,0:41:99:0,100,1575	1/1:0,26:26:78:1031,78,0	0/0:38,0:38:99:0,99,1319	1/1:0,13:13:39:506,39,0	1/1:0,16:16:48:610,48,0	0/0:35,0:35:99:0,99,1287	1/1:0,11:11:33:419,33,0	0/0:38,0:38:99:0,102,1530	1/1:0,4:4:12:156,12,0	1/1:0,13:13:39:498,39,0	0/0:29,2:31:16:0,16,1084	1/1:0,17:17:51:632,51,0	1/1:0,17:17:51:644,51,0	1/1:0,10:10:30:379,30,0	0/0:31,0:31:90:0,90,1174	0/0:37,0:37:99:0,100,1479	1/1:0,18:18:54:708,54,0	1/1:0,9:9:27:349,27,0	0/0:24,0:24:60:0,60,900	1/1:0,19:19:57:737,57,0	0/0:40,0:40:99:0,104,1681	1/1:0,10:10:30:394,30,0
Chr5	18351558	.	G	GA	292.76	.	AC=13;AF=0.089;AN=146;BaseQRankSum=0.161;DP=2108;ExcessHet=2.5411;FS=0.828;InbreedingCoeff=-0.0961;MLEAC=11;MLEAF=0.075;MQ=60.00;MQRankSum=0.00;QD=0.90;ReadPosRankSum=0.318;SOR=0.776	GT:AD:DP:GQ:PL	0/0:25,0:25:72:0,72,1011	0/0:24,0:24:72:0,72,952	0/1:46,6:52:30:30,0,1276	0/0:52,5:57:16:0,16,1464	0/0:26,0:26:75:0,75,1012	0/0:6,0:6:18:0,18,217	0/0:34,0:34:99:0,99,1466	0/0:38,0:38:99:0,102,1530	0/0:43,0:43:99:0,99,1485	0/0:39,0:39:99:0,101,1425	0/0:42,0:42:99:0,99,1710	0/0:24,0:24:69:0,69,1035	0/0:39,0:39:99:0,114,1710	0/0:21,0:21:60:0,60,900	0/0:38,0:38:99:0,102,1491	0/0:39,0:39:99:0,105,1354	0/0:25,0:25:72:0,72,974	0/0:31,0:31:90:0,90,1288	0/0:13,0:13:39:0,39,456	0/0:35,0:35:99:0,102,1530	0/0:13,0:13:36:0,36,540	0/0:21,0:21:60:0,60,828	0/0:33,0:33:90:0,90,1350	0/0:2,0:2:6:0,6,84	0/0:48,0:48:99:0,118,1800	0/0:15,0:15:45:0,45,565	0/0:9,0:9:21:0,21,315	0/0:25,0:25:72:0,72,1080	0/1:15,2:17:11:11,0,507	0/0:23,2:25:13:0,13,655	0/0:39,0:39:99:0,101,1440	0/0:39,0:39:79:0,79,1359	0/0:40,0:40:99:0,110,1710	0/0:37,0:37:99:0,99,1485	0/0:32,0:32:93:0,93,1282	0/1:8,3:11:60:60,0,216	0/1:33,4:37:13:13,0,917	0/0:41,0:41:99:0,109,1710	0/0:49,5:54:7:0,7,1371	0/0:40,0:40:99:0,101,1710	0/0:16,0:16:42:0,42,630	0/0:10,0:10:27:0,27,405	0/0:8,0:8:24:0,24,321	0/0:13,0:13:39:0,39,523	0/1:17,2:19:5:5,0,473	0/1:41,7:48:73:73,0,1131	0/1:25,3:28:9:9,0,695	0/0:21,0:21:60:0,60,736	0/1:13,3:16:44:44,0,357	0/0:37,0:37:99:0,105,1325	0/0:34,0:34:99:0,102,1102	0/0:41,0:41:99:0,100,1575	0/1:22,3:25:18:18,0,610	0/0:38,0:38:99:0,99,1319	0/1:10,2:12:26:26,0,276	0/0:16,0:16:45:0,45,675	0/0:35,0:35:99:0,99,1287	0/0:12,0:12:33:0,33,495	0/0:38,0:38:99:0,102,1530	0/0:4,0:4:12:0,12,154	0/0:13,0:13:36:0,36,540	0/1:27,5:32:59:59,0,772	0/0:17,0:17:48:0,48,720	0/0:17,0:17:48:0,48,720	0/0:10,0:10:30:0,30,377	0/0:31,0:31:90:0,90,1174	0/0:37,0:37:99:0,100,1479	0/0:18,0:18:51:0,51,765	0/0:9,0:9:27:0,27,355	0/0:24,0:24:60:0,60,900	0/1:17,2:19:5:5,0,473	0/0:40,0:40:99:0,104,1681	0/1:8,2:10:32:32,0,219
Chr5	18351635	.	TTCC	T	475.69	.	AC=4;AF=0.029;AN=140;BaseQRankSum=0.924;DP=1739;ExcessHet=0.1909;FS=5.469;InbreedingCoeff=0.0905;MLEAC=5;MLEAF=0.036;MQ=60.00;MQRankSum=0.00;QD=15.86;ReadPosRankSum=-7.280e-01;SOR=1.765	GT:AD:DP:GQ:PGT:PID:PL:PS	0/0:10,0:10:0:.:.:0,0,289	0/1:3,2:5:76:.:.:76,0,119	0/0:45,0:45:99:.:.:0,111,1755	0/0:36,0:36:99:.:.:0,101,1422	0/0:26,0:26:75:.:.:0,75,1047	0/0:7,0:7:21:.:.:0,21,228	0/0:34,0:34:99:.:.:0,99,1466	0/0:34,0:34:96:.:.:0,96,1440	0/0:43,0:43:99:.:.:0,99,1485	0/0:39,0:39:99:.:.:0,101,1425	0/0:44,0:44:99:.:.:0,104,1649	0/0:18,0:18:51:.:.:0,51,765	0/0:33,0:33:90:.:.:0,90,1350	0/0:35,0:35:99:.:.:0,99,1341	0/0:38,0:38:99:.:.:0,102,1491	0/0:39,0:39:99:.:.:0,105,1354	0/0:34,0:34:99:.:.:0,99,1209	0/0:31,0:31:84:.:.:0,84,1260	0/0:17,0:17:51:.:.:0,51,590	0/0:35,0:35:99:.:.:0,102,1312	./.:0,0:0:0:.:.:0,0,0	0/0:18,0:18:42:.:.:0,42,630	0/0:31,0:31:84:.:.:0,84,1260	./.:0,0:0:0:.:.:0,0,0	0/0:41,0:41:99:.:.:0,109,1409	0/0:11,0:11:33:.:.:0,33,412	0/0:2,0:2:6:.:.:0,6,75	0/0:21,0:21:57:.:.:0,57,855	0/0:4,0:4:12:.:.:0,12,161	0/0:11,0:11:3:.:.:0,3,45	0/0:39,0:39:99:.:.:0,101,1440	0/0:36,0:36:99:.:.:0,102,1530	0/0:40,0:40:99:.:.:0,110,1710	0/0:37,0:37:99:.:.:0,99,1485	0/0:29,0:29:84:.:.:0,84,987	0/0:10,0:10:30:.:.:0,30,370	0/0:40,0:40:99:.:.:0,105,1549	0/0:41,0:41:99:.:.:0,109,1710	0/0:39,0:39:99:.:.:0,99,1485	0/0:40,0:40:99:.:.:0,101,1710	0/0:19,0:19:22:.:.:0,22,633	0/0:7,0:7:6:.:.:0,6,90	0/0:5,0:5:15:.:.:0,15,161	0|1:8,7:15:99:0|1:18351635_TTCC_T:250,0,315:18351635	0/0:10,0:10:12:.:.:0,12,180	0/0:36,0:36:99:.:.:0,102,1269	0/0:30,0:30:90:.:.:0,90,1051	0/0:14,0:14:42:.:.:0,42,438	0/1:3,3:6:99:.:.:117,0,110	0/0:40,0:40:99:.:.:0,114,1710	0/0:29,0:29:81:.:.:0,81,1215	0/0:41,0:41:99:.:.:0,100,1575	0/0:9,0:9:3:.:.:0,3,45	0/0:38,0:38:99:.:.:0,99,1319	0/0:6,0:6:0:.:.:0,0,162	0/0:7,0:7:3:.:.:0,3,45	0/0:35,0:35:99:.:.:0,99,1287	0/0:7,0:7:0:.:.:0,0,209	0/0:38,0:38:99:.:.:0,102,1530	0/0:4,0:4:6:.:.:0,6,90	0/0:5,0:5:6:.:.:0,6,90	0/0:29,0:29:81:.:.:0,81,1215	0/0:8,0:8:6:.:.:0,6,90	0/1:2,2:4:78:.:.:78,0,78	0/0:5,0:5:6:.:.:0,6,90	0/0:33,0:33:90:.:.:0,90,1350	0/0:37,0:37:99:.:.:0,100,1479	0/0:10,0:10:0:.:.:0,0,328	0/0:5,0:5:6:.:.:0,6,90	0/0:33,0:33:99:.:.:0,99,1159	0/0:8,0:8:0:.:.:0,0,232	0/0:40,0:40:99:.:.:0,104,1681	./.:0,0:0:0:.:.:0,0,0
Chr5	18351638	.	C	*,T	1907.26	.	AC=4,27;AF=0.030,0.201;AN=134;BaseQRankSum=0.967;DP=1789;ExcessHet=0.0000;FS=9.952;InbreedingCoeff=0.7904;MLEAC=5,23;MLEAF=0.037,0.172;MQ=60.00;MQRankSum=0.00;QD=20.96;ReadPosRankSum=1.16;SOR=2.247	GT:AD:DP:GQ:PGT:PID:PL:PS	2/2:0,0,3:3:8:.:.:87,87,87,8,8,0	1/2:0,2,3:5:76:.:.:443,140,119,103,0,76	0/0:45,0,0:45:99:.:.:0,111,1755,111,1755,1755	0/0:36,0,0:36:99:.:.:0,101,1422,101,1422,1422	0/0:28,0,0:28:81:.:.:0,81,1215,81,1215,1215	0/0:7,0,0:7:18:.:.:0,18,270,18,270,270	0/0:34,0,0:34:99:.:.:0,99,1466,99,1466,1466	0/0:35,0,0:35:99:.:.:0,99,1485,99,1485,1485	0/0:43,0,0:43:99:.:.:0,99,1485,99,1485,1485	0/0:39,0,0:39:99:.:.:0,101,1425,101,1425,1425	0/0:44,0,0:44:99:.:.:0,104,1649,104,1649,1649	0/0:18,0,0:18:54:.:.:0,54,636,54,636,636	0/0:34,0,0:34:99:.:.:0,99,1485,99,1485,1485	0/0:35,0,0:35:99:.:.:0,99,1341,99,1341,1341	0/0:38,0,0:38:99:.:.:0,102,1491,102,1491,1491	0/0:39,0,0:39:99:.:.:0,105,1354,105,1354,1354	0/0:34,0,0:34:99:.:.:0,99,1209,99,1209,1209	0/0:31,0,0:31:84:.:.:0,84,1260,84,1260,1260	0/0:17,0,0:17:51:.:.:0,51,590,51,590,590	0/0:35,0,0:35:99:.:.:0,102,1312,102,1312,1312	./.:0,0,0:0:0:.:.:0,0,0,0,0,0	0/0:17,0,0:17:11:.:.:0,11,550,11,550,550	0/0:31,0,0:31:84:.:.:0,84,1260,84,1260,1260	./.:0,0,0:0:0:.:.:0,0,0,0,0,0	0/0:41,0,0:41:99:.:.:0,109,1409,109,1409,1409	0/0:11,0,0:11:0:.:.:0,0,348,0,348,348	0/0:2,0,0:2:6:.:.:0,6,75,6,75,75	0/0:21,0,0:21:60:.:.:0,60,900,60,900,900	0/0:4,0,0:4:12:.:.:0,12,161,12,161,161	./.:1,0,0:1:0:.:.:0,0,0,0,0,0	0/0:39,0,0:39:99:.:.:0,101,1440,101,1440,1440	0/0:36,0,0:36:99:.:.:0,102,1530,102,1530,1530	0/0:40,0,0:40:99:.:.:0,110,1710,110,1710,1710	0/0:37,0,0:37:99:.:.:0,99,1485,99,1485,1485	0/0:29,0,0:29:84:.:.:0,84,987,84,987,987	0/0:11,0,0:11:33:.:.:0,33,455,33,455,455	0/0:40,0,0:40:99:.:.:0,105,1549,105,1549,1549	0/0:41,0,0:41:99:.:.:0,109,1710,109,1710,1710	0/0:39,0,0:39:99:.:.:0,99,1485,99,1485,1485	0/0:40,0,0:40:99:.:.:0,101,1710,101,1710,1710	0/2:12,0,4:16:82:.:.:82,118,552,0,433,422	2/2:0,0,2:2:6:.:.:65,65,65,6,6,0	0/0:5,0,0:5:15:.:.:0,15,161,15,161,161	0|1:8,7,0:15:99:0|1:18351635_TTCC_T:250,0,315,274,336,610:18351635	2/2:0,0,4:4:12:.:.:174,174,174,12,12,0	0/0:36,0,0:36:99:.:.:0,102,1269,102,1269,1269	0/0:30,0,0:30:90:.:.:0,90,1051,90,1051,1051	0/0:14,0,0:14:39:.:.:0,39,585,39,585,585	1/2:1,3,2:6:56:.:.:334,56,76,106,0,119	0/0:40,0,0:40:99:.:.:0,114,1710,114,1710,1710	0/0:29,0,0:29:81:.:.:0,81,1215,81,1215,1215	0/0:41,0,0:41:99:.:.:0,100,1575,100,1575,1575	./.:1,0,0:1:0:.:.:0,0,0,0,0,0	0/0:38,0,0:38:99:.:.:0,99,1319,99,1319,1319	2|2:0,0,6:6:18:1|1:18351638_C_T:246,246,246,18,18,0:18351638	./.:1,0,0:1:0:.:.:0,0,0,0,0,0	0/0:35,0,0:35:99:.:.:0,99,1287,99,1287,1287	2|2:0,0,7:7:21:1|1:18351638_C_T:289,289,289,21,21,0:18351638	0/0:38,0,0:38:99:.:.:0,102,1530,102,1530,1530	2/2:0,0,2:2:6:.:.:84,84,84,6,6,0	2/2:0,0,2:2:6:.:.:82,82,82,6,6,0	0/0:28,0,0:28:81:.:.:0,81,1026,81,1026,1026	2/2:0,0,2:2:6:.:.:83,83,83,6,6,0	1/2:0,2,2:4:78:.:.:289,88,78,96,0,78	2/2:0,0,2:2:6:.:.:64,64,64,6,6,0	0/0:33,0,0:33:90:.:.:0,90,1350,90,1350,1350	0/0:37,0,0:37:99:.:.:0,100,1479,100,1479,1479	2|2:0,0,10:10:30:1|1:18351638_C_T:393,393,393,30,30,0:18351638	2/2:0,0,2:2:6:.:.:82,82,82,6,6,0	0/0:33,0,0:33:99:.:.:0,99,1159,99,1159,1159	0/2:1,0,2:3:31:.:.:41,44,81,0,37,31	0/0:40,0,0:40:99:.:.:0,104,1681,104,1681,1681	./.:0,0,0:0:0:.:.:0,0,0,0,0,0
Chr5	18351662	.	C	G	6377.57	.	AC=45;AF=0.313;AN=144;BaseQRankSum=0.912;DP=2331;ExcessHet=0.0000;FS=65.901;InbreedingCoeff=0.7937;MLEAC=44;MLEAF=0.306;MQ=60.00;MQRankSum=0.00;QD=28.86;ReadPosRankSum=1.72;SOR=3.344	GT:AD:DP:GQ:PGT:PID:PL:PS	1/1:0,9:9:27:.:.:365,27,0	1/1:0,11:11:35:.:.:461,35,0	0/0:45,0:45:99:.:.:0,111,1755	0/0:36,0:36:99:.:.:0,101,1422	0/0:25,0:25:75:.:.:0,75,992	0/0:12,0:12:36:.:.:0,36,444	0/0:34,0:34:99:.:.:0,99,1466	0/0:31,0:31:90:.:.:0,90,1350	0/0:43,0:43:99:.:.:0,99,1485	0/0:39,0:39:99:.:.:0,101,1425	0/0:44,0:44:99:.:.:0,104,1649	0/0:16,2:18:3:.:.:0,3,539	0/0:31,0:31:90:.:.:0,90,1113	0/0:39,0:39:99:.:.:0,102,1424	0/0:38,0:38:99:.:.:0,102,1491	0/0:39,0:39:99:.:.:0,105,1354	0/0:34,0:34:99:.:.:0,99,1209	0/0:30,0:30:81:.:.:0,81,1215	0/0:18,0:18:48:.:.:0,48,720	0/0:35,0:35:99:.:.:0,102,1312	1/1:0,7:7:21:.:.:247,21,0	0/1:18,3:21:53:.:.:53,0,512	0/0:35,0:35:99:.:.:0,102,1285	./.:0,0:0:0:.:.:0,0,0	0/0:41,0:41:99:.:.:0,109,1409	0/1:10,3:13:84:.:.:84,0,335	0/0:2,0:2:6:.:.:0,6,75	0/0:20,0:20:51:.:.:0,51,765	0/1:4,3:7:99:.:.:101,0,139	1/1:0,6:6:18:.:.:247,18,0	0/0:39,0:39:99:.:.:0,101,1440	0/0:36,0:36:99:.:.:0,102,1530	0/0:40,0:40:99:.:.:0,110,1710	0/0:37,0:37:99:.:.:0,99,1485	0/0:31,0:31:78:.:.:0,78,1170	0/0:13,0:13:39:.:.:0,39,511	0/0:40,0:40:99:.:.:0,105,1549	0/0:41,0:41:99:.:.:0,109,1710	0/0:39,0:39:99:.:.:0,99,1485	0/0:40,0:40:99:.:.:0,101,1710	0/1:13,9:22:99:.:.:299,0,455	1/1:0,6:6:18:.:.:248,18,0	0/0:4,0:4:12:.:.:0,12,151	0|1:7,8:15:99:0|1:18351635_TTCC_T:292,0,270:18351635	1/1:0,10:10:30:.:.:411,30,0	0/0:41,0:41:99:.:.:0,114,1710	0/0:31,0:31:90:.:.:0,90,1167	0/0:18,0:18:54:.:.:0,54,605	1/1:0,10:10:30:.:.:385,30,0	0/0:38,0:38:99:.:.:0,99,1485	0/0:27,0:27:81:.:.:0,81,883	0/0:41,0:41:99:.:.:0,100,1575	1/1:0,8:8:24:.:.:319,24,0	0/0:40,0:40:99:.:.:0,114,1710	1|1:0,8:8:24:1|1:18351638_C_T:327,24,0:18351638	1/1:0,6:6:18:.:.:245,18,0	0/0:35,0:35:99:.:.:0,99,1287	1|1:0,7:7:21:1|1:18351638_C_T:289,21,0:18351638	0/0:38,0:38:99:.:.:0,102,1530	1/1:0,2:2:6:.:.:81,6,0	1/1:0,4:4:12:.:.:163,12,0	0/0:26,0:26:38:.:.:0,38,973	1/1:0,9:9:27:.:.:358,27,0	1/1:0,8:8:24:.:.:303,24,0	1/1:0,7:7:21:.:.:244,21,0	0/0:31,0:31:90:.:.:0,90,1350	0/0:37,0:37:99:.:.:0,100,1479	1|1:0,10:10:30:1|1:18351638_C_T:393,30,0:18351638	1/1:0,2:2:6:.:.:82,6,0	0/0:37,0:37:99:.:.:0,102,1374	1/1:0,7:7:21:.:.:286,21,0	0/0:40,0:40:99:.:.:0,104,1681	1/1:0,6:6:18:.:.:245,18,0
Chr5	18351797	.	C	T	9769.58	.	AC=51;AF=0.354;AN=144;BaseQRankSum=0.245;DP=1929;ExcessHet=0.0000;FS=82.939;InbreedingCoeff=0.7695;MLEAC=51;MLEAF=0.354;MQ=60.00;MQRankSum=0.00;QD=29.88;ReadPosRankSum=0.637;SOR=3.387	GT:AD:DP:GQ:PL	1/1:0,16:16:48:652,48,0	1/1:0,12:12:36:496,36,0	0/0:45,0:45:99:0,111,1755	0/0:31,0:31:90:0,90,1350	0/0:23,0:23:57:0,57,855	0/0:12,0:12:30:0,30,450	0/0:31,0:31:75:0,75,1125	0/0:29,0:29:78:0,78,1170	0/0:34,0:34:84:0,84,1260	0/0:40,0:40:90:0,90,1350	0/0:35,0:35:99:0,99,1485	0/1:14,2:16:34:34,0,531	0/0:26,0:26:72:0,72,964	0/0:35,0:35:96:0,96,1440	0/0:35,0:35:99:0,99,1371	0/0:38,0:38:93:0,93,1395	0/0:20,0:20:60:0,60,767	0/0:14,0:14:39:0,39,585	0/0:10,0:10:30:0,30,366	0/0:20,0:20:60:0,60,785	1/1:0,6:6:18:221,18,0	0/1:9,2:11:48:48,0,333	0/0:29,0:29:81:0,81,1215	1/1:0,2:2:6:83,6,0	0/0:32,0:32:81:0,81,1215	0/1:11,3:14:82:82,0,405	./.:0,0:0:0:0,0,0	0/1:13,2:15:36:36,0,474	0/1:8,7:15:99:233,0,275	1/1:0,19:19:57:775,57,0	0/0:40,0:40:90:0,90,1350	0/0:25,0:25:72:0,72,1080	0/0:40,0:40:99:0,110,1710	0/0:35,0:35:90:0,90,1350	0/0:26,0:26:69:0,69,1035	0/0:9,0:9:24:0,24,360	0/0:40,0:40:99:0,105,1549	0/0:41,0:41:99:0,109,1710	0/0:33,0:33:87:0,87,1305	0/0:35,0:35:99:0,99,1485	0/1:17,10:27:99:320,0,560	1/1:0,8:8:24:324,24,0	1/1:0,5:5:15:202,15,0	0/1:3,5:8:96:182,0,96	1/1:0,11:11:33:457,33,0	0/0:40,0:40:99:0,111,1665	0/0:24,0:24:66:0,66,990	0/0:23,0:23:60:0,60,900	1/1:0,7:7:21:288,21,0	0/0:35,0:35:99:0,99,1485	0/0:19,0:19:57:0,57,619	0/0:28,0:28:72:0,72,1080	1/1:0,18:18:54:729,54,0	0/0:27,0:27:75:0,75,1125	1/1:0,10:10:30:400,30,0	1/1:0,16:16:48:661,48,0	0/0:27,0:27:72:0,72,1080	1/1:0,9:9:27:376,27,0	0/0:32,0:32:90:0,90,1350	1/1:0,4:4:12:162,12,0	1/1:0,11:11:33:441,33,0	0/0:35,0:35:64:0,64,1248	1/1:0,11:11:33:434,33,0	1/1:0,9:9:27:362,27,0	1/1:0,8:8:24:312,24,0	0/0:13,0:13:36:0,36,540	0/0:37,0:37:99:0,100,1479	1/1:0,10:10:30:414,30,0	1/1:0,6:6:18:241,18,0	0/0:35,0:35:90:0,90,1350	1/1:0,16:16:48:656,48,0	0/0:39,0:39:99:0,102,1371	1/1:0,7:7:21:281,21,0
Chr5	18351955	.	A	G	16751.5	.	AC=51;AF=0.354;AN=144;BaseQRankSum=-6.400e-01;DP=2182;ExcessHet=0.0000;FS=38.019;InbreedingCoeff=0.7786;MLEAC=51;MLEAF=0.354;MQ=60.00;MQRankSum=0.00;QD=31.85;ReadPosRankSum=1.38;SOR=2.672	GT:AD:DP:GQ:PL	1/1:0,28:28:84:1121,84,0	1/1:0,34:34:99:1365,102,0	0/0:38,0:38:99:0,105,1575	0/0:30,0:30:90:0,90,1143	0/0:32,0:32:90:0,90,1350	0/0:17,0:17:51:0,51,641	0/0:31,0:31:90:0,90,1178	0/0:34,0:34:99:0,99,1384	0/0:33,0:33:99:0,99,1237	0/0:37,0:37:99:0,99,1384	0/0:44,0:44:99:0,120,1800	0/1:18,8:26:99:246,0,600	0/0:32,0:32:90:0,90,1129	0/0:33,0:33:99:0,99,1171	0/0:34,0:34:90:0,90,1350	0/0:39,0:39:99:0,108,1458	0/0:27,0:27:78:0,78,1170	0/0:21,0:21:60:0,60,729	0/0:14,0:14:42:0,42,515	0/0:27,0:27:72:0,72,1080	1/1:0,7:7:21:245,21,0	0/1:12,10:22:99:325,0,409	0/0:34,0:34:93:0,93,1395	1/1:0,10:10:30:392,30,0	0/0:34,0:34:99:0,99,1200	0/1:15,8:23:99:256,0,482	1/1:0,4:4:12:159,12,0	0/1:14,6:20:99:179,0,469	0/1:7,14:21:99:491,0,210	1/1:0,15:15:45:604,45,0	0/0:32,0:32:90:0,90,1350	0/0:32,0:32:90:0,90,1350	0/0:41,0:41:99:0,99,1485	0/0:40,0:40:99:0,102,1496	0/0:29,0:29:84:0,84,1095	0/0:8,0:8:24:0,24,291	0/0:41,0:41:99:0,103,1674	0/0:39,0:39:99:0,108,1497	0/0:38,0:38:99:0,102,1478	0/0:39,0:39:99:0,100,1349	0/1:22,12:34:99:366,0,705	1/1:0,10:10:30:403,30,0	./.:0,0:0:0:0,0,0	0/1:2,2:4:70:71,0,70	1/1:0,16:16:48:642,48,0	0/0:43,0:43:99:0,108,1459	0/0:26,0:26:75:0,75,1125	0/0:29,0:29:81:0,81,1215	1/1:0,18:18:54:742,54,0	0/0:40,0:40:99:0,100,1472	0/0:24,0:24:72:0,72,797	0/0:31,0:31:81:0,81,1215	1/1:0,23:23:69:914,69,0	0/0:33,0:33:87:0,87,1305	1/1:0,9:9:27:354,27,0	1/1:0,24:24:72:979,72,0	0/0:29,0:29:81:0,81,1215	1/1:0,15:15:45:612,45,0	0/0:34,0:34:99:0,99,1275	1/1:0,13:13:39:507,39,0	1/1:0,18:18:54:711,54,0	0/0:34,0:34:63:0,63,1214	1/1:0,18:18:54:692,54,0	1/1:0,25:25:75:980,75,0	1/1:0,16:16:48:614,48,0	0/0:18,0:18:54:0,54,680	0/0:41,0:41:99:0,101,1623	1/1:0,21:21:63:844,63,0	1/1:0,17:17:51:674,51,0	0/0:37,0:37:99:0,105,1355	1/1:0,21:21:63:829,63,0	0/0:34,0:34:99:0,99,1161	1/1:0,14:14:42:566,42,0
Chr5	18351962	.	C	CA	66.73	.	AC=3;AF=0.021;AN=146;BaseQRankSum=-5.370e-01;DP=2178;ExcessHet=0.0908;FS=18.008;InbreedingCoeff=-0.0268;MLEAC=2;MLEAF=0.014;MQ=60.00;MQRankSum=0.00;QD=0.61;ReadPosRankSum=0.117;SOR=2.100	GT:AD:DP:GQ:PL	0/0:46,0:46:99:0,111,1665	0/0:39,0:39:99:0,102,1530	0/0:38,0:38:99:0,105,1575	0/0:30,0:30:81:0,81,1215	0/0:32,0:32:90:0,90,1350	0/0:17,0:17:51:0,51,641	0/0:31,0:31:90:0,90,1178	0/0:37,0:37:70:0,70,1324	0/0:33,0:33:99:0,99,1237	0/0:37,0:37:99:0,99,1384	0/0:41,5:46:10:0,10,1150	0/0:30,0:30:84:0,84,1260	0/0:33,0:33:99:0,99,1181	0/0:33,0:33:99:0,99,1171	0/0:31,0:31:90:0,90,1350	0/0:39,0:39:99:0,108,1458	0/0:28,0:28:72:0,72,1080	0/0:21,0:21:60:0,60,729	0/0:14,0:14:39:0,39,585	0/0:26,0:26:72:0,72,944	0/0:15,0:15:45:0,45,526	0/0:31,0:31:93:0,93,1075	0/0:33,0:33:90:0,90,1350	0/0:12,0:12:36:0,36,443	0/1:32,5:37:44:44,0,885	0/0:26,0:26:75:0,75,971	0/0:7,0:7:21:0,21,221	0/0:19,0:19:57:0,57,704	0/0:27,2:29:25:0,25,863	0/0:27,0:27:81:0,81,1049	0/0:31,0:31:81:0,81,1215	0/0:33,0:33:87:0,87,1305	0/0:41,0:41:99:0,99,1485	0/0:40,0:40:99:0,102,1496	0/0:28,0:28:81:0,81,1215	0/0:8,0:8:24:0,24,291	0/0:41,0:41:99:0,103,1674	0/0:39,0:39:99:0,108,1497	0/0:38,0:38:99:0,102,1478	0/0:39,0:39:99:0,100,1349	0/1:39,6:45:51:51,0,1070	0/0:15,0:15:45:0,45,565	0/0:4,0:4:12:0,12,154	0/0:7,0:7:21:0,21,269	0/0:40,0:40:99:0,99,1264	0/0:43,0:43:99:0,108,1459	0/0:26,0:26:75:0,75,1125	0/0:29,0:29:81:0,81,1215	0/1:24,3:27:12:12,0,659	0/0:40,0:40:99:0,100,1472	0/0:27,0:27:0:0,0,657	0/0:28,0:28:81:0,81,1215	0/0:39,0:39:99:0,99,1408	0/0:30,0:30:72:0,72,1080	0/0:15,0:15:45:0,45,568	0/0:39,0:39:99:0,105,1524	0/0:29,0:29:81:0,81,1215	0/0:24,0:24:72:0,72,922	0/0:34,0:34:99:0,99,1275	0/0:18,0:18:51:0,51,765	0/0:30,0:30:90:0,90,1130	0/0:33,0:33:93:0,93,1395	0/0:28,0:28:84:0,84,1035	0/0:34,0:34:99:0,99,1263	0/0:30,0:30:90:0,90,1105	0/0:18,0:18:51:0,51,765	0/0:41,0:41:99:0,101,1623	0/0:33,0:33:99:0,99,1224	0/0:22,0:22:63:0,63,780	0/0:37,0:37:99:0,105,1355	0/0:30,3:33:6:0,6,841	0/0:34,0:34:99:0,99,1161	0/0:23,0:23:63:0,63,834
Chr5	18352026	.	C	T	990.1	.	AC=21;AF=0.178;AN=118;BaseQRankSum=-1.465e+00;DP=1548;ExcessHet=0.0000;FS=23.617;InbreedingCoeff=0.6992;MLEAC=18;MLEAF=0.153;MQ=60.00;MQRankSum=0.00;QD=28.29;ReadPosRankSum=1.31;SOR=6.869	GT:AD:DP:GQ:PL	1/1:0,2:2:6:73,6,0	./.:0,0:0:0:0,0,0	0/0:38,0:38:99:0,105,1575	0/0:34,0:34:99:0,99,1485	0/0:25,0:25:72:0,72,926	0/0:15,0:15:45:0,45,546	0/0:26,0:26:72:0,72,1080	0/0:32,0:32:90:0,90,1350	0/0:34,0:34:93:0,93,1395	0/0:37,0:37:99:0,99,1485	0/0:36,0:36:99:0,102,1470	0/0:14,0:14:4:0,4,494	0/0:29,0:29:81:0,81,1215	0/0:26,0:26:72:0,72,1033	0/0:21,0:21:60:0,60,900	0/0:33,0:33:84:0,84,1260	0/0:23,0:23:69:0,69,863	0/0:18,0:18:51:0,51,765	0/0:6,0:6:18:0,18,205	0/0:22,0:22:57:0,57,855	1/1:0,2:2:6:70,6,0	0/0:12,0:12:33:0,33,495	0/0:22,0:22:60:0,60,877	./.:0,0:0:0:0,0,0	0/0:30,0:30:72:0,72,1080	0/0:10,0:10:27:0,27,405	./.:0,0:0:0:0,0,0	0/0:7,0:7:21:0,21,272	0/1:5,2:7:54:54,0,176	1/1:0,2:2:6:76,6,0	0/0:24,0:24:60:0,60,900	0/0:29,0:29:81:0,81,1215	0/0:41,0:41:96:0,96,1440	0/0:40,0:40:99:0,102,1496	0/0:25,0:25:75:0,75,967	0/0:11,0:11:0:0,0,333	0/0:41,0:41:99:0,103,1674	0/0:39,0:39:99:0,108,1497	0/0:30,0:30:81:0,81,1215	0/0:34,0:34:90:0,90,1350	0/0:13,0:13:36:0,36,540	1/1:0,2:2:6:75,6,0	./.:0,0:0:0:0,0,0	./.:0,0:0:0:0,0,0	1/1:0,3:3:9:115,9,0	0/0:43,0:43:99:0,108,1459	0/0:21,0:21:60:0,60,726	0/0:25,0:25:72:0,72,1080	./.:0,0:0:0:0,0,0	0/0:40,0:40:99:0,100,1472	0/0:29,0:29:72:0,72,1080	0/0:21,0:21:60:0,60,798	./.:0,0:0:0:0,0,0	0/0:32,0:32:93:0,93,1173	./.:0,0:0:0:0,0,0	1/1:0,5:5:15:189,15,0	0/0:21,0:21:60:0,60,767	1/1:0,3:3:9:111,9,0	0/0:28,0:28:81:0,81,1215	./.:0,0:0:0:0,0,0	1/1:0,4:4:12:151,12,0	0/0:29,0:29:81:0,81,1215	./.:0,0:0:0:0,0,0	./.:0,0:0:0:0,0,0	1/1:0,3:3:9:113,9,0	0/0:18,0:18:51:0,51,765	0/0:38,0:38:99:0,99,1437	1/1:0,2:2:6:78,6,0	./.:0,0:0:0:0,0,0	0/0:30,0:30:81:0,81,1215	./.:0,0:0:0:0,0,0	0/0:30,0:30:84:0,84,1260	./.:0,0:0:0:0,0,0
Chr5	18352060	.	G	A	4397.06	.	AC=44;AF=0.314;AN=140;BaseQRankSum=-2.450e-01;DP=1669;ExcessHet=0.0000;FS=45.473;InbreedingCoeff=0.8303;MLEAC=42;MLEAF=0.300;MQ=60.00;MQRankSum=0.00;QD=30.54;ReadPosRankSum=0.551;SOR=5.024	GT:AD:DP:GQ:PL	1/1:0,12:12:36:474,36,0	1/1:0,8:8:24:300,24,0	0/0:38,0:38:99:0,105,1575	0/0:34,0:34:96:0,96,1440	0/0:28,0:28:75:0,75,1125	0/0:18,0:18:48:0,48,720	0/0:19,0:19:57:0,57,787	0/0:34,0:34:99:0,99,1346	0/0:33,0:33:99:0,99,1271	0/0:37,0:37:99:0,99,1485	0/0:36,0:36:99:0,102,1470	0/1:12,7:19:99:223,0,428	0/0:26,0:26:72:0,72,963	0/0:30,0:30:87:0,87,1305	0/0:22,0:22:60:0,60,900	0/0:31,0:31:81:0,81,1215	0/0:24,0:24:63:0,63,945	0/0:19,0:19:51:0,51,765	0/0:8,0:8:21:0,21,315	0/0:18,0:18:51:0,51,765	1/1:0,2:2:6:72,6,0	0/0:12,0:12:27:0,27,405	0/0:27,0:27:81:0,81,1044	./.:0,0:0:0:0,0,0	0/0:29,0:29:81:0,81,1101	0/0:11,0:11:0:0,0,348	1/1:0,2:2:6:84,6,0	0/0:9,0:9:0:0,0,280	0/1:8,4:12:99:118,0,287	1/1:0,10:10:30:371,30,0	0/0:28,0:28:81:0,81,1215	0/0:24,0:24:72:0,72,928	0/0:38,0:38:99:0,105,1456	0/0:40,0:40:99:0,102,1496	0/0:28,0:28:72:0,72,1080	0/0:14,0:14:36:0,36,540	0/0:40,0:40:99:0,107,1598	0/0:39,0:39:99:0,108,1497	0/0:33,0:33:90:0,90,1350	0/0:38,0:38:99:0,105,1559	0/0:17,0:17:12:0,12,561	1/1:0,3:3:9:86,9,0	./.:0,0:0:0:0,0,0	1/1:0,5:5:15:201,15,0	1/1:0,9:9:27:335,27,0	0/0:43,0:43:99:0,108,1459	0/0:20,0:20:54:0,54,810	0/0:25,0:25:72:0,72,865	1/1:0,3:3:9:115,9,0	0/0:40,0:40:99:0,100,1472	0/0:27,0:27:75:0,75,1125	0/0:21,0:21:54:0,54,810	1/1:0,7:7:20:201,20,0	0/0:34,0:34:99:0,99,1397	1/1:0,7:7:21:241,21,0	1/1:0,5:5:15:202,15,0	0/0:29,0:29:81:0,81,1047	1/1:0,6:6:18:242,18,0	0/0:33,0:33:93:0,93,1395	./.:1,0:1:0:0,0,0	1/1:0,4:4:12:128,12,0	0/0:26,0:26:75:0,75,1125	1/1:0,4:4:12:149,12,0	1/1:0,7:7:21:245,21,0	1/1:0,3:3:9:119,9,0	0/0:21,0:21:63:0,63,822	0/0:38,0:38:99:0,102,1530	1/1:0,6:6:18:242,18,0	1/1:0,5:5:15:195,15,0	0/0:28,0:28:81:0,81,1056	1/1:0,3:3:9:122,9,0	0/0:25,0:25:69:0,69,1035	1/1:0,2:2:6:78,6,0
Chr5	18352107	.	C	A	522.63	.	AC=12;AF=0.105;AN=114;DP=1517;ExcessHet=0.0000;FS=0.000;InbreedingCoeff=0.6695;MLEAC=9;MLEAF=0.079;MQ=60.00;QD=34.84;SOR=5.549	GT:AD:DP:GQ:PL	1/1:0,2:2:6:82,6,0	1/1:0,2:2:6:83,6,0	0/0:38,0:38:99:0,101,1238	0/0:40,0:40:99:0,120,1540	0/0:28,0:28:78:0,78,1170	0/0:14,0:14:39:0,39,585	0/0:27,0:27:81:0,81,1019	0/0:35,0:35:99:0,99,1485	0/0:33,0:33:99:0,99,1271	0/0:36,0:36:99:0,102,1530	0/0:36,0:36:99:0,102,1470	0/0:13,0:13:39:0,39,551	0/0:29,0:29:81:0,81,1215	0/0:28,0:28:81:0,81,1215	0/0:29,0:29:81:0,81,1105	0/0:37,0:37:99:0,105,1387	0/0:29,0:29:81:0,81,1215	0/0:24,0:24:72:0,72,956	0/0:6,0:6:18:0,18,192	0/0:19,0:19:57:0,57,704	./.:0,0:0:0:0,0,0	0/0:13,0:13:0:0,0,450	0/0:30,0:30:87:0,87,1305	./.:0,0:0:0:0,0,0	0/0:34,0:34:63:0,63,1265	0/0:11,0:11:33:0,33,410	./.:0,0:0:0:0,0,0	0/0:7,0:7:21:0,21,246	0/0:5,0:5:15:0,15,175	1/1:0,3:3:9:122,9,0	0/0:33,0:33:99:0,99,1233	0/0:31,0:31:90:0,90,1073	0/0:39,0:39:99:0,111,1545	0/0:45,0:45:96:0,96,1629	0/0:27,0:27:72:0,72,1080	0/0:13,0:13:36:0,36,540	0/0:40,0:40:99:0,107,1598	0/0:36,0:36:99:0,105,1575	0/0:34,0:34:99:0,99,1373	0/0:39,0:39:99:0,108,1513	0/0:14,0:14:42:0,42,481	1/1:0,2:2:6:82,6,0	./.:0,0:0:0:0,0,0	0/0:1,0:1:3:0,3,37	./.:0,0:0:0:0,0,0	0/0:43,0:43:99:0,108,1459	0/0:20,0:20:60:0,60,787	0/0:28,0:28:81:0,81,1215	./.:0,0:0:0:0,0,0	0/0:40,0:40:99:0,100,1472	0/0:26,0:26:75:0,75,1125	0/0:27,0:27:72:0,72,1080	./.:0,0:0:0:0,0,0	0/0:34,0:34:99:0,99,1397	0/0:1,0:1:3:0,3,34	./.:0,0:0:0:0,0,0	0/0:33,0:33:99:0,99,1202	./.:0,0:0:0:0,0,0	0/0:36,0:36:99:0,99,1408	1/1:0,2:2:6:83,6,0	./.:0,0:0:0:0,0,0	0/0:35,0:35:99:0,99,1377	./.:0,0:0:0:0,0,0	./.:0,0:0:0:0,0,0	./.:0,0:0:0:0,0,0	0/0:27,0:27:81:0,81,973	0/0:33,0:33:99:0,99,1251	./.:0,0:0:0:0,0,0	1/1:0,4:4:12:156,12,0	0/0:31,0:31:90:0,90,1350	./.:0,0:0:0:0,0,0	0/0:28,0:28:81:0,81,1059	./.:0,0:0:0:0,0,0
Chr5	18352214	.	A	G	11629.1	.	AC=48;AF=0.329;AN=146;BaseQRankSum=-9.410e-01;DP=1922;ExcessHet=0.0000;FS=117.315;InbreedingCoeff=0.7403;MLEAC=48;MLEAF=0.329;MQ=60.00;MQRankSum=0.00;QD=33.81;ReadPosRankSum=0.967;SOR=4.932	GT:AD:DP:GQ:PGT:PID:PL:PS	1|1:1,22:23:24:1|1:18352214_A_G:927,24,0:18352214	1|1:0,13:13:39:1|1:18352214_A_G:538,39,0:18352214	0/0:40,0:40:99:.:.:0,99,1273	0/0:37,0:37:99:.:.:0,99,1435	0/0:36,0:36:99:.:.:0,99,1441	0/0:8,0:8:21:.:.:0,21,315	0/0:35,0:35:99:.:.:0,102,1367	0/0:35,0:35:99:.:.:0,99,1485	0/0:37,0:37:99:.:.:0,102,1530	0/0:36,0:36:99:.:.:0,102,1530	0/0:36,0:36:99:.:.:0,102,1470	0|1:17,5:22:99:0|1:18352214_A_G:159,0,674:18352214	0/0:35,0:35:99:.:.:0,99,1379	0/0:16,0:16:48:.:.:0,48,557	0/0:35,0:35:99:.:.:0,102,1330	0/0:37,0:37:99:.:.:0,105,1387	0/0:36,0:36:99:.:.:0,99,1485	0/0:35,0:35:99:.:.:0,102,1325	0/0:9,0:9:27:.:.:0,27,320	0/0:25,0:25:72:.:.:0,72,1080	1|1:0,10:10:30:1|1:18352214_A_G:446,30,0:18352214	0/0:18,0:18:15:.:.:0,15,587	0/0:35,0:35:99:.:.:0,99,1360	1|1:0,6:6:18:1|1:18352214_A_G:264,18,0:18352214	0/0:37,0:37:99:.:.:0,108,1620	0|1:21,6:27:99:0|1:18352214_A_G:189,0,864:18352214	0|1:1,2:3:36:0|1:18352214_A_G:81,0,36:18352214	0/0:15,0:15:5:.:.:0,5,493	0|1:8,7:15:99:0|1:18352214_A_G:270,0,315:18352214	1|1:0,14:14:42:1|1:18352214_A_G:626,42,0:18352214	0/0:33,0:33:99:.:.:0,99,1233	0/0:28,0:28:81:.:.:0,81,1008	0/0:40,0:40:99:.:.:0,102,1490	0/0:39,0:39:99:.:.:0,99,1485	0/0:38,0:38:99:.:.:0,108,1434	0/0:10,0:10:30:.:.:0,30,391	0/0:40,0:40:99:.:.:0,107,1598	0/0:36,0:36:99:.:.:0,105,1575	0/0:34,0:34:99:.:.:0,99,1373	0/0:39,0:39:99:.:.:0,108,1513	0|1:18,8:26:99:0|1:18352214_A_G:278,0,724:18352214	1|1:0,11:11:33:1|1:18352214_A_G:491,33,0:18352214	0|1:1,2:3:36:0|1:18352214_A_G:81,0,36:18352214	0|1:2,8:10:60:0|1:18352214_A_G:330,0,60:18352214	1|1:0,9:9:27:1|1:18352214_A_G:405,27,0:18352214	0/0:35,0:35:99:.:.:0,99,1203	0/0:34,0:34:99:.:.:0,99,1485	0/0:25,0:25:72:.:.:0,72,921	1|1:0,17:17:51:1|1:18352214_A_G:756,51,0:18352214	0/0:40,0:40:99:.:.:0,100,1472	0/0:25,0:25:72:.:.:0,72,866	0/0:38,0:38:99:.:.:0,111,1665	1|1:0,6:6:18:1|1:18352214_A_G:266,18,0:18352214	0/0:34,0:34:99:.:.:0,99,1397	0|1:1,8:9:18:0|1:18352214_A_G:328,0,18:18352214	1/1:0,16:16:48:.:.:712,48,0	0/0:40,0:40:99:.:.:0,111,1488	1|1:0,7:7:21:1|1:18352214_A_G:312,21,0:18352214	0/0:36,0:36:99:.:.:0,99,1408	1|1:0,5:5:15:1|1:18352214_A_G:225,15,0:18352214	1|1:0,11:11:33:1|1:18352214_A_G:486,33,0:18352214	0/0:33,0:33:99:.:.:0,99,1323	1|1:0,16:16:48:1|1:18352214_A_G:709,48,0:18352214	1|1:0,11:11:33:1|1:18352214_A_G:495,33,0:18352214	1|1:0,7:7:21:1|1:18352214_A_G:315,21,0:18352214	0/0:32,0:32:90:.:.:0,90,1350	0/0:35,0:35:99:.:.:0,102,1340	1|1:0,17:17:51:1|1:18352214_A_G:756,51,0:18352214	1|1:0,11:11:33:1|1:18352214_A_G:480,33,0:18352214	0/0:37,0:37:99:.:.:0,102,1530	1|1:0,14:14:42:1|1:18352214_A_G:622,42,0:18352214	0/0:41,0:41:99:.:.:0,108,1710	1/1:0,5:5:15:.:.:225,15,0
Chr5	18352221	.	C	CT,CTT	11501.1	.	AC=46,2;AF=0.315,0.014;AN=146;BaseQRankSum=0.875;DP=2059;ExcessHet=0.0000;FS=120.461;InbreedingCoeff=0.7517;MLEAC=46,2;MLEAF=0.315,0.014;MQ=60.00;MQRankSum=0.00;QD=33.34;ReadPosRankSum=0.782;SOR=4.946	GT:AD:DP:GQ:PGT:PID:PL:PS	1|1:1,22,0:23:24:1|1:18352214_A_G:927,24,0,930,66,972:18352214	1|1:1,13,0:14:10:1|1:18352214_A_G:506,10,0,509,39,538:18352214	0/0:40,0,0:40:99:.:.:0,99,1273,99,1273,1273	0/0:37,0,0:37:99:.:.:0,99,1435,99,1435,1435	0/0:36,0,0:36:99:.:.:0,99,1441,99,1441,1441	0/0:7,0,0:7:18:.:.:0,18,270,18,270,270	0/0:35,0,0:35:99:.:.:0,102,1367,102,1367,1367	0/0:35,0,0:35:99:.:.:0,99,1485,99,1485,1485	0/0:37,0,0:37:99:.:.:0,102,1530,102,1530,1530	0/0:36,0,0:36:99:.:.:0,102,1530,102,1530,1530	0/0:36,0,0:36:99:.:.:0,102,1470,102,1470,1470	0|1:19,5,0:24:99:0|1:18352214_A_G:153,0,732,210,747,957:18352214	0/0:35,0,0:35:99:.:.:0,99,1379,99,1379,1379	0/0:16,0,0:16:42:.:.:0,42,630,42,630,630	0/0:35,0,0:35:99:.:.:0,102,1330,102,1330,1330	0/0:37,0,0:37:99:.:.:0,105,1387,105,1387,1387	0/0:36,0,0:36:99:.:.:0,99,1485,99,1485,1485	0/0:35,0,0:35:99:.:.:0,102,1325,102,1325,1325	0/0:9,0,0:9:27:.:.:0,27,320,27,320,320	0/0:24,0,0:24:66:.:.:0,66,990,66,990,990	1|1:0,10,0:10:30:1|1:18352214_A_G:446,30,0,446,30,446:18352214	0/0:17,0,0:17:51:.:.:0,51,611,51,611,611	0/0:35,0,0:35:99:.:.:0,99,1360,99,1360,1360	1|1:0,6,0:6:18:1|1:18352214_A_G:264,18,0,264,18,264:18352214	0/0:37,0,0:37:99:.:.:0,108,1620,108,1620,1620	0|1:21,6,0:27:99:0|1:18352214_A_G:189,0,864,252,882,1134:18352214	0|1:1,2,0:3:36:0|1:18352214_A_G:81,0,36,84,42,126:18352214	0/0:16,0,0:16:39:.:.:0,39,585,39,585,585	0|1:8,7,0:15:99:0|1:18352214_A_G:270,0,315,294,336,630:18352214	1|1:0,14,0:14:42:1|1:18352214_A_G:626,42,0,626,42,626:18352214	0/0:33,0,0:33:99:.:.:0,99,1233,99,1233,1233	0/0:28,0,0:28:81:.:.:0,81,1008,81,1008,1008	0/0:40,0,0:40:99:.:.:0,102,1490,102,1490,1490	0/0:39,0,0:39:99:.:.:0,99,1485,99,1485,1485	0/0:38,0,0:38:99:.:.:0,108,1434,108,1434,1434	0/0:9,0,0:9:27:.:.:0,27,364,27,364,364	0/0:40,0,0:40:99:.:.:0,107,1598,107,1598,1598	0/0:36,0,0:36:99:.:.:0,105,1575,105,1575,1575	0/0:34,0,0:34:99:.:.:0,99,1373,99,1373,1373	0/0:39,0,0:39:99:.:.:0,108,1513,108,1513,1513	0|1:17,8,0:25:99:0|1:18352214_A_G:281,0,690,332,714,1046:18352214	1|1:0,11,0:11:33:1|1:18352214_A_G:491,33,0,491,33,491:18352214	0|1:1,2,0:3:36:0|1:18352214_A_G:81,0,36,84,42,126:18352214	0|1:2,8,0:10:60:0|1:18352214_A_G:330,0,60,336,84,420:18352214	1|1:0,9,0:9:27:1|1:18352214_A_G:405,27,0,405,27,405:18352214	0/0:35,0,0:35:99:.:.:0,99,1203,99,1203,1203	0/0:29,0,0:29:84:.:.:0,84,1058,84,1058,1058	0/0:25,0,0:25:72:.:.:0,72,921,72,921,921	1|1:0,17,0:17:51:1|1:18352214_A_G:756,51,0,756,51,757:18352214	0/0:40,0,0:40:99:.:.:0,100,1472,100,1472,1472	0/0:25,0,0:25:75:.:.:0,75,852,75,852,852	0/0:42,0,0:42:90:.:.:0,90,1377,90,1377,1377	1|1:0,6,0:6:18:1|1:18352214_A_G:266,18,0,266,18,266:18352214	0/0:34,0,0:34:99:.:.:0,99,1397,99,1397,1397	0|1:1,8,0:9:18:0|1:18352214_A_G:328,0,18,331,42,373:18352214	1/2:0,13,2:15:17:.:.:666,65,17,405,0,360	0/0:40,0,0:40:99:.:.:0,111,1488,111,1488,1488	1|1:0,7,0:7:21:1|1:18352214_A_G:312,21,0,312,21,312:18352214	0/0:36,0,0:36:99:.:.:0,99,1408,99,1408,1408	1|1:0,5,0:5:15:1|1:18352214_A_G:225,15,0,225,15,225:18352214	1|1:0,11,0:11:33:1|1:18352214_A_G:486,33,0,486,33,486:18352214	0/0:33,0,0:33:99:.:.:0,99,1323,99,1323,1323	1|1:0,16,0:16:48:1|1:18352214_A_G:709,48,0,709,48,709:18352214	1|1:0,11,0:11:33:1|1:18352214_A_G:495,33,0,495,33,495:18352214	1|1:0,7,0:7:21:1|1:18352214_A_G:315,21,0,315,21,315:18352214	0/0:31,0,0:31:81:.:.:0,81,1215,81,1215,1215	0/0:35,0,0:35:99:.:.:0,102,1340,102,1340,1340	1|1:0,17,0:17:51:1|1:18352214_A_G:756,51,0,756,51,757:18352214	1|1:0,11,0:11:33:1|1:18352214_A_G:480,33,0,480,33,480:18352214	0/0:37,0,0:37:99:.:.:0,102,1530,102,1530,1530	1|1:0,14,0:14:42:1|1:18352214_A_G:622,42,0,622,42,622:18352214	0/0:41,0,0:41:99:.:.:0,108,1710,108,1710,1710	1/2:0,3,2:5:47:.:.:210,62,47,93,0,79
Chr5	18352257	.	G	A	9522.59	.	AC=49;AF=0.336;AN=146;BaseQRankSum=1.15;DP=2360;ExcessHet=0.0000;FS=58.584;InbreedingCoeff=0.7165;MLEAC=49;MLEAF=0.336;MQ=60.00;MQRankSum=0.00;QD=28.43;ReadPosRankSum=0.431;SOR=2.931	GT:AD:DP:GQ:PL	1/1:1,25:26:40:919,40,0	1/1:0,10:10:30:399,30,0	0/0:32,0:32:90:0,90,1350	0/0:34,0:34:99:0,99,1320	0/0:33,0:33:99:0,99,1244	0/0:4,0:4:12:0,12,160	0/0:38,0:38:99:0,105,1493	0/0:29,0:29:84:0,84,1169	0/0:37,0:37:99:0,102,1530	0/0:36,0:36:99:0,102,1530	0/0:36,0:36:99:0,102,1470	0/1:15,3:18:65:65,0,531	0/0:34,0:34:99:0,99,1270	0/0:15,0:15:45:0,45,555	0/0:35,0:35:99:0,102,1330	0/0:37,0:37:99:0,105,1387	0/0:29,0:29:78:0,78,1170	0/0:33,0:33:99:0,99,1207	0/0:8,0:8:24:0,24,310	0/0:21,0:21:63:0,63,741	1/1:0,8:8:24:283,24,0	0/1:16,3:19:62:62,0,522	0/0:35,0:35:99:0,99,1360	1/1:0,5:5:15:197,15,0	0/0:37,0:37:99:0,108,1620	0/1:19,3:22:54:54,0,633	0/1:1,3:4:27:110,0,27	0/0:15,0:15:5:0,5,460	0/1:10,2:12:40:40,0,299	1/1:0,12:12:36:477,36,0	0/0:33,0:33:99:0,99,1233	0/0:29,0:29:84:0,84,1049	0/0:40,0:40:99:0,102,1490	0/0:39,0:39:99:0,99,1485	0/0:35,0:35:99:0,102,1368	0/0:10,0:10:30:0,30,382	0/0:40,0:40:99:0,107,1598	0/0:36,0:36:99:0,105,1575	0/0:34,0:34:99:0,99,1373	0/0:39,0:39:99:0,108,1513	0/1:13,8:21:99:246,0,384	1/1:0,11:11:33:436,33,0	0/1:1,3:4:27:107,0,27	0/1:1,4:5:24:145,0,24	1/1:0,8:8:24:294,24,0	0/0:35,0:35:99:0,99,1203	0/0:29,0:29:81:0,81,1127	0/0:24,0:24:72:0,72,849	1/1:0,9:9:27:359,27,0	0/0:40,0:40:99:0,100,1472	0/0:23,0:23:66:0,66,990	0/0:38,0:38:99:0,111,1292	1/1:0,12:12:36:471,36,0	0/0:34,0:34:99:0,99,1397	0/1:1,11:12:6:384,0,6	1/1:0,14:14:42:561,42,0	0/0:42,0:42:99:0,117,1755	1/1:0,4:4:12:160,12,0	0/0:36,0:36:99:0,99,1408	1/1:0,5:5:15:199,15,0	1/1:0,6:6:18:233,18,0	0/0:42,0:42:87:0,87,1559	1/1:0,14:14:42:543,42,0	1/1:0,15:15:45:594,45,0	1/1:0,6:6:18:232,18,0	0/0:25,0:25:72:0,72,982	0/0:35,0:35:99:0,102,1340	1/1:0,15:15:45:602,45,0	1/1:0,11:11:33:434,33,0	0/0:36,0:36:99:0,105,1376	1/1:0,17:17:51:668,51,0	0/0:41,0:41:99:0,108,1710	1/1:0,10:10:30:385,30,0
Chr5	18352310	.	ACT	A	31747.8	.	AC=52;AF=0.356;AN=146;BaseQRankSum=0.621;DP=2364;ExcessHet=0.0000;FS=0.000;InbreedingCoeff=0.7574;MLEAC=52;MLEAF=0.356;MQ=60.00;MQRankSum=0.00;QD=28.26;ReadPosRankSum=1.49;SOR=0.730	GT:AD:DP:GQ:PL	1/1:2,65:67:99:2835,112,0	1/1:0,33:33:99:1485,99,0	0/0:35,0:35:99:0,102,1317	0/0:34,0:34:99:0,99,1320	0/0:33,0:33:99:0,99,1244	0/0:4,0:4:12:0,12,158	0/0:36,0:36:99:0,99,1433	0/0:35,0:35:99:0,99,1485	0/0:37,0:37:99:0,102,1530	0/0:36,0:36:99:0,102,1530	0/0:36,0:36:99:0,102,1470	0/1:18,13:31:99:492,0,717	0/0:38,0:38:99:0,102,1485	0/0:20,0:20:60:0,60,751	0/0:42,0:42:99:0,114,1710	0/0:37,0:37:99:0,105,1387	0/0:28,0:28:81:0,81,1215	0/0:33,0:33:90:0,90,1350	0/0:10,0:10:27:0,27,405	0/0:21,0:21:63:0,63,792	1/1:0,22:22:66:990,66,0	0/1:19,10:29:99:363,0,768	0/0:35,0:35:99:0,99,1360	1/1:0,6:6:18:270,18,0	0/0:36,0:36:99:0,101,1372	0/1:20,9:29:99:318,0,813	0/1:1,8:9:18:333,0,18	0/1:18,4:22:99:114,0,744	0/1:9,13:22:99:519,0,339	1/1:0,36:36:99:1620,109,0	0/0:33,0:33:99:0,99,1233	0/0:30,0:30:81:0,81,1215	0/0:40,0:40:99:0,102,1490	0/0:39,0:39:99:0,99,1485	0/0:40,0:40:96:0,96,1440	0/0:12,0:12:33:0,33,495	0/0:42,0:42:99:0,114,1710	0/0:36,0:36:99:0,105,1575	0/0:34,0:34:99:0,99,1373	0/0:42,0:42:99:0,117,1755	0/1:11,16:27:99:639,0,414	1/1:0,27:27:81:1215,81,0	0/1:2,9:11:57:372,0,57	1/1:1,18:19:12:765,12,0	1/1:0,41:41:99:1845,124,0	0/0:35,0:35:99:0,99,1203	0/0:27,0:27:81:0,81,1066	0/0:35,0:35:93:0,93,1395	1/1:0,27:27:81:1215,81,0	0/0:40,0:40:99:0,100,1472	0/0:18,0:18:48:0,48,720	0/0:42,0:42:99:0,117,1755	1/1:0,32:32:96:1440,96,0	0/0:34,0:34:99:0,99,1397	1/1:1,28:29:42:1215,42,0	1/1:0,36:36:99:1620,108,0	0/0:33,0:33:99:0,99,1269	1/1:0,25:25:75:1100,75,0	0/0:36,0:36:99:0,99,1408	1/1:0,12:12:36:540,36,0	1/1:0,30:30:90:1350,90,0	0/0:42,0:42:99:0,104,1484	1/1:0,33:33:99:1485,99,0	1/1:0,32:32:96:1440,96,0	1/1:0,22:22:66:990,66,0	0/0:33,0:33:90:0,90,1350	0/0:35,0:35:99:0,102,1340	1/1:0,37:37:99:1665,111,0	1/1:0,34:34:99:1530,102,0	0/0:38,0:38:99:0,102,1484	1/1:0,31:31:93:1395,93,0	0/0:41,0:41:99:0,108,1710	1/1:0,16:16:48:720,48,0
Chr5	18352346	.	A	AT	113.41	.	AC=5;AF=0.034;AN=146;BaseQRankSum=-1.140e-01;DP=2169;ExcessHet=0.3070;FS=11.180;InbreedingCoeff=-0.0399;MLEAC=5;MLEAF=0.034;MQ=60.00;MQRankSum=0.00;QD=2.10;ReadPosRankSum=0.230;SOR=1.118	GT:AD:DP:GQ:PL	0/0:25,2:27:23:0,23,688	0/0:29,0:29:45:0,45,675	0/0:35,0:35:99:0,102,1317	0/0:33,0:33:90:0,90,1350	0/0:36,0:36:99:0,102,1293	0/0:7,0:7:21:0,21,232	0/0:36,0:36:99:0,99,1433	0/0:31,0:31:90:0,90,1075	0/0:37,0:37:99:0,102,1530	0/0:36,0:36:99:0,102,1530	0/0:36,0:36:99:0,102,1470	0/0:26,0:26:60:0,60,900	0/0:37,0:37:99:0,99,1485	0/0:19,0:19:51:0,51,765	0/0:42,0:42:99:0,114,1710	0/0:37,0:37:99:0,105,1387	0/0:28,0:28:72:0,72,1080	0/0:26,0:26:66:0,66,990	0/0:9,0:9:27:0,27,311	0/0:20,0:20:57:0,57,855	0/1:8,2:10:28:28,0,210	0/0:29,0:29:72:0,72,1080	0/0:35,0:35:99:0,99,1360	0/0:5,0:5:3:0,3,45	0/0:36,0:36:99:0,101,1372	0/0:28,0:28:48:0,48,720	0/0:8,0:8:15:0,15,225	0/0:22,0:22:60:0,60,900	0/0:11,0:13:33:0,33,376	0/0:31,0:31:45:0,45,675	0/0:33,0:33:99:0,99,1233	0/0:32,0:32:90:0,90,1350	0/0:40,0:40:99:0,102,1490	0/0:39,0:39:99:0,99,1485	0/0:36,0:36:99:0,99,1294	0/0:13,0:13:39:0,39,446	0/0:40,0:40:99:0,114,1315	0/0:36,0:36:99:0,105,1575	0/0:34,0:34:99:0,99,1373	0/0:33,0:33:99:0,99,1068	0/0:23,0:23:33:0,33,495	0/0:24,0:24:30:0,30,450	0/0:6,0:6:12:0,12,180	0/0:15,0:15:24:0,24,360	0/0:27,0:30:81:0,81,816	0/0:35,0:35:99:0,99,1203	0/0:22,0:22:60:0,60,720	0/0:36,0:36:90:0,90,1350	0/1:5,4:9:71:71,0,124	0/0:40,0:40:99:0,100,1472	0/0:18,0:18:51:0,51,765	0/0:31,0:31:90:0,90,1350	0/1:12,2:14:16:16,0,318	0/0:34,0:34:99:0,99,1397	0/0:23,0:23:24:0,24,360	0/0:25,0:25:42:0,42,630	0/0:33,0:33:99:0,99,1269	0/0:21,0:21:39:0,39,585	0/0:36,0:36:99:0,99,1408	0/0:11,0:11:9:0,9,135	0/0:27,0:27:45:0,45,675	0/0:37,0:37:99:0,102,1530	0/1:8,2:10:28:28,0,191	0/0:20,0:20:15:0,15,225	0/1:9,2:11:25:25,0,237	0/0:25,0:25:66:0,66,990	0/0:35,0:35:99:0,102,1340	0/0:30,0:30:39:0,39,585	0/0:27,0:27:21:0,21,315	0/0:31,0:31:90:0,90,1350	0/0:23,0:23:27:0,27,405	0/0:33,0:33:99:0,99,1108	0/0:15,0:15:15:0,15,225
Chr5	18352347	.	C	T	10523.5	.	AC=48;AF=0.333;AN=144;BaseQRankSum=-3.520e-01;DP=2400;ExcessHet=0.0000;FS=45.951;InbreedingCoeff=0.6803;MLEAC=48;MLEAF=0.333;MQ=60.00;MQRankSum=0.00;QD=27.55;ReadPosRankSum=0.740;SOR=0.812	GT:AD:DP:GQ:PL	1/1:1,27:28:48:1018,48,0	1/1:0,16:16:48:652,48,0	0/0:35,0:35:99:0,102,1317	0/0:33,0:33:90:0,90,1350	0/0:36,0:36:99:0,102,1293	0/0:7,0:7:21:0,21,232	0/0:36,0:36:99:0,99,1433	0/0:31,0:31:90:0,90,1075	0/0:37,0:37:99:0,102,1530	0/0:36,0:36:99:0,102,1530	0/0:36,0:36:99:0,102,1470	0/1:15,6:21:99:182,0,409	0/0:37,0:37:99:0,99,1485	0/0:19,0:19:51:0,51,765	0/0:40,0:45:99:0,120,1223	0/0:37,0:37:99:0,105,1387	0/0:28,0:28:72:0,72,1080	0/0:26,0:26:66:0,66,990	0/0:9,0:9:27:0,27,311	0/0:20,0:20:57:0,57,855	1/1:0,10:10:30:371,30,0	0/1:20,8:28:99:230,0,589	0/0:35,0:35:99:0,99,1360	./.:1,0:1:0:0,0,0	0/0:36,0:36:99:0,101,1372	0/1:19,2:21:19:19,0,608	0/1:1,5:6:24:187,0,24	0/1:21,2:23:13:13,0,562	0/1:6,4:12:99:137,0,164	1/1:0,17:17:51:646,51,0	0/0:33,0:33:99:0,99,1233	0/0:32,0:32:90:0,90,1350	0/0:40,0:40:99:0,102,1490	0/0:39,0:39:99:0,99,1485	0/0:36,0:36:99:0,99,1294	0/0:13,0:13:39:0,39,446	0/0:40,0:40:99:0,114,1315	0/0:36,0:36:99:0,105,1575	0/0:34,0:34:99:0,99,1373	0/0:33,0:33:99:0,99,1068	0/1:5,4:11:99:120,0,257	1/1:0,11:11:33:436,33,0	0/1:1,3:4:29:107,0,29	0/1:2,8:10:20:266,0,20	1/1:0,27:30:88:1152,88,0	0/0:35,0:35:99:0,99,1203	0/0:22,0:22:60:0,60,720	0/0:36,0:36:90:0,90,1350	1/1:0,9:9:27:383,27,0	0/0:40,0:40:99:0,100,1472	0/0:18,0:18:51:0,51,765	0/0:31,0:31:90:0,90,1350	1/1:0,14:14:42:570,42,0	0/0:34,0:34:99:0,99,1397	0/1:1,8:9:13:285,0,13	1/1:0,14:14:42:541,42,0	0/0:33,0:33:99:0,99,1269	1/1:0,13:13:39:529,39,0	0/0:36,0:36:99:0,99,1408	1/1:0,3:3:9:117,9,0	1/1:0,15:15:45:587,45,0	0/0:37,0:37:99:0,102,1530	1/1:0,10:10:30:369,30,0	1/1:0,6:6:18:237,18,0	1/1:0,11:11:33:439,33,0	0/0:25,0:25:66:0,66,990	0/0:35,0:35:99:0,102,1340	1/1:0,15:15:45:574,45,0	1/1:0,8:8:24:314,24,0	0/0:31,0:31:90:0,90,1350	1/1:0,9:9:27:360,27,0	0/0:33,0:33:99:0,99,1108	1/1:0,5:5:15:199,15,0
Chr5	18353658	.	T	TCAC	8113.73	.	AC=44;AF=0.306;AN=144;BaseQRankSum=0.00;DP=742;ExcessHet=0.0000;FS=9.686;InbreedingCoeff=0.5909;MLEAC=43;MLEAF=0.299;MQ=60.00;MQRankSum=0.00;QD=30.13;ReadPosRankSum=0.101;SOR=3.552	GT:AD:DP:GQ:PL	1/1:0,8:8:24:360,24,0	0/1:1,3:4:33:123,0,33	0/0:20,0:20:60:0,60,662	0/0:27,0:27:81:0,81,1083	0/0:11,0:11:33:0,33,448	0/0:1,0:1:3:0,3,35	0/0:8,0:8:24:0,24,316	0/0:15,0:15:45:0,45,599	0/0:13,0:13:39:0,39,495	0/0:18,0:18:54:0,54,610	0/0:8,0:8:24:0,24,295	0/1:3,6:9:99:237,0,108	0/0:7,0:7:21:0,21,252	0/0:8,0:8:24:0,24,306	0/0:6,0:6:18:0,18,236	0/0:8,0:8:24:0,24,317	0/0:13,0:13:33:0,33,495	0/0:8,0:8:24:0,24,310	./.:0,0:0:0:0,0,0	0/0:7,0:7:21:0,21,253	1/1:0,6:6:18:261,18,0	0/1:4,7:11:99:276,0,147	0/0:13,0:13:39:0,39,513	1/1:0,2:2:6:82,6,0	0/0:12,0:12:36:0,36,398	0/0:5,0:5:15:0,15,205	1/1:0,6:6:18:270,18,0	0/0:8,0:8:24:0,24,310	0/1:3,4:7:99:153,0,114	1/1:0,11:11:33:495,33,0	0/0:6,0:6:18:0,18,230	0/0:8,0:8:24:0,24,309	0/0:10,0:10:27:0,27,405	0/0:5,0:5:15:0,15,176	0/0:12,0:12:36:0,36,479	0/0:3,0:3:9:0,9,112	0/0:12,0:12:36:0,36,469	0/0:17,0:17:51:0,51,693	0/0:9,0:9:27:0,27,362	0/0:5,0:5:15:0,15,196	0/1:7,5:12:99:169,0,279	0/1:1,6:7:24:242,0,24	0/1:1,2:3:33:75,0,33	1/1:0,9:9:27:393,27,0	0/1:1,11:12:9:415,0,9	0/0:34,0:34:99:0,99,1315	0/0:10,0:10:24:0,24,360	0/0:6,0:6:18:0,18,221	1/1:0,13:13:39:557,39,0	0/0:6,0:6:18:0,18,200	0/0:5,0:5:15:0,15,171	0/0:8,0:8:24:0,24,266	0/1:1,14:15:0:568,0,0	0/0:17,0:17:51:0,51,641	1/1:0,4:4:12:180,12,0	0/1:2,11:13:42:434,0,42	0/0:18,0:18:54:0,54,669	1/1:0,5:5:15:225,15,0	0/0:12,0:12:33:0,33,495	1/1:0,3:3:9:127,9,0	1/1:0,4:4:12:180,12,0	0/0:8,0:8:24:0,24,314	1/1:0,3:3:9:135,9,0	1/1:0,8:8:24:353,24,0	0/1:1,9:10:15:363,0,15	0/0:8,0:8:24:0,24,314	0/0:18,0:18:54:0,54,677	0/1:1,11:12:6:459,0,6	1/1:0,12:12:36:526,36,0	0/0:7,0:7:21:0,21,269	1/1:0,9:9:27:405,27,0	0/0:8,0:8:24:0,24,294	1/1:0,4:4:12:180,12,0
Chr5	18354025	.	C	T	69051.1	.	AC=144;AF=1.00;AN=144;DP=2214;ExcessHet=0.0000;FS=0.000;InbreedingCoeff=0.5227;MLEAC=146;MLEAF=1.00;MQ=60.00;QD=30.90;SOR=2.704	GT:AD:DP:GQ:PL	1/1:0,22:22:66:864,66,0	1/1:0,29:29:87:1170,87,0	1/1:0,30:30:90:1189,90,0	1/1:0,39:39:99:1522,117,0	1/1:0,23:23:69:908,69,0	1/1:0,5:5:15:200,15,0	1/1:0,28:28:84:1122,84,0	1/1:0,18:18:54:732,54,0	1/1:0,40:40:99:1555,120,0	1/1:0,22:22:66:829,66,0	1/1:0,31:31:93:1207,93,0	1/1:0,25:25:75:973,75,0	1/1:0,27:27:81:1056,81,0	1/1:0,14:14:42:539,42,0	1/1:0,17:17:51:628,51,0	1/1:0,33:33:99:1316,99,0	1/1:0,23:23:69:867,69,0	1/1:0,20:20:60:797,60,0	1/1:0,10:10:30:362,30,0	1/1:0,22:22:66:860,66,0	1/1:0,21:21:63:721,63,0	1/1:0,17:17:51:665,51,0	1/1:0,21:21:63:828,63,0	1/1:0,6:6:18:240,18,0	1/1:0,26:26:78:1010,78,0	1/1:0,12:12:36:482,36,0	1/1:0,2:2:6:82,6,0	1/1:0,17:17:51:660,51,0	1/1:0,29:29:87:1105,87,0	1/1:0,32:32:96:1244,96,0	1/1:0,29:29:87:1129,87,0	1/1:0,17:17:51:652,51,0	1/1:0,22:22:66:855,66,0	1/1:0,35:35:99:1343,105,0	1/1:0,25:25:75:973,75,0	1/1:0,13:13:39:494,39,0	1/1:0,37:37:99:1440,111,0	1/1:0,36:36:99:1419,108,0	1/1:0,32:32:96:1282,96,0	1/1:0,15:15:45:561,45,0	1/1:0,22:22:66:849,66,0	1/1:0,27:27:81:1061,81,0	./.:1,0:1:0:0,0,0	1/1:0,13:13:39:522,39,0	1/1:0,25:25:75:1020,75,0	1/1:0,16:16:48:653,48,0	1/1:0,17:17:51:680,51,0	1/1:0,6:6:18:214,18,0	1/1:0,27:27:81:1046,81,0	1/1:0,27:27:81:1037,81,0	1/1:0,14:14:42:477,42,0	1/1:0,25:25:75:883,75,0	1/1:0,40:40:99:1585,120,0	1/1:0,31:31:93:1198,93,0	1/1:0,22:22:66:848,66,0	1/1:0,29:29:86:1109,86,0	1/1:0,42:42:99:1658,126,0	1/1:0,23:23:69:929,69,0	1/1:0,27:27:81:1062,81,0	1/1:0,10:10:30:391,30,0	1/1:0,18:18:54:674,54,0	1/1:0,28:28:84:1090,84,0	1/1:0,31:31:93:1185,93,0	1/1:0,30:30:89:1110,89,0	1/1:0,18:18:54:684,54,0	1/1:0,27:27:81:1087,81,0	1/1:0,32:32:96:1244,96,0	1/1:0,31:31:92:1189,92,0	1/1:0,29:29:87:1134,87,0	1/1:0,23:23:69:861,69,0	1/1:0,41:41:99:1593,123,0	1/1:0,37:37:99:1440,111,0	1/1:0,25:25:75:968,75,0
Chr5	18354286	.	G	A	27954.1	.	AC=92;AF=0.630;AN=146;BaseQRankSum=1.41;DP=1759;ExcessHet=0.0000;FS=0.000;InbreedingCoeff=0.7409;MLEAC=92;MLEAF=0.630;MQ=60.00;MQRankSum=0.00;QD=26.78;ReadPosRankSum=0.403;SOR=0.909	GT:AD:DP:GQ:PL	0/0:22,0:22:66:0,66,770	0/0:28,0:28:84:0,84,1034	1/1:0,21:21:63:837,63,0	1/1:0,26:26:78:1043,78,0	1/1:0,11:11:33:435,33,0	1/1:0,5:5:15:203,15,0	1/1:0,15:15:45:606,45,0	1/1:0,13:13:39:528,39,0	1/1:0,23:23:69:914,69,0	1/1:0,22:22:66:855,66,0	1/1:0,15:15:45:592,45,0	0/1:13,9:22:99:297,0,397	1/1:0,16:16:48:641,48,0	1/1:0,8:8:24:313,24,0	1/1:0,19:19:57:740,57,0	1/1:0,19:19:57:763,57,0	1/1:0,17:17:51:644,51,0	1/1:0,17:17:51:689,51,0	1/1:0,2:2:6:81,6,0	1/1:0,12:12:36:480,36,0	0/0:19,0:19:57:0,57,628	0/1:7,4:11:99:126,0,227	1/1:0,22:22:66:867,66,0	0/0:14,0:14:42:0,42,499	1/1:0,14:14:42:568,42,0	0/1:9,7:16:99:235,0,297	0/1:3,4:7:93:148,0,93	0/1:10,5:15:99:152,0,301	0/1:18,3:21:54:54,0,573	0/0:29,0:29:84:0,84,1260	1/1:0,19:19:57:759,57,0	1/1:0,5:5:15:194,15,0	1/1:0,27:27:81:1083,81,0	1/1:0,15:15:45:576,45,0	1/1:0,22:22:66:882,66,0	1/1:0,6:6:18:240,18,0	1/1:0,20:20:60:802,60,0	1/1:0,19:19:57:767,57,0	1/1:0,20:20:60:794,60,0	1/1:0,19:19:57:750,57,0	0/1:12,7:19:99:217,0,375	0/0:20,0:20:60:0,60,700	0/0:4,0:4:12:0,12,161	0/0:15,0:15:4:0,4,465	0/0:35,0:35:99:0,105,1043	1/1:0,8:8:24:314,24,0	1/1:0,20:20:60:803,60,0	1/1:0,2:2:6:72,6,0	0/0:41,0:41:99:0,102,1530	1/1:0,16:16:48:626,48,0	1/1:0,7:7:21:244,21,0	1/1:0,16:16:48:561,48,0	0/0:44,0:44:99:0,120,1800	1/1:0,15:15:45:594,45,0	0/0:23,0:23:66:0,66,990	0/0:19,0:19:54:0,54,810	1/1:0,20:20:60:798,60,0	0/0:26,0:26:75:0,75,1125	1/1:0,14:14:42:547,42,0	0/0:10,0:10:27:0,27,405	0/0:19,0:19:57:0,57,678	0/1:2,13:15:17:478,0,17	0/0:27,0:27:81:0,81,1006	0/0:25,0:25:75:0,75,891	0/0:18,0:18:51:0,51,765	1/1:0,10:10:30:405,30,0	1/1:0,23:23:69:922,69,0	0/0:31,0:31:93:0,93,1198	0/0:28,0:28:84:0,84,994	1/1:0,19:19:57:745,57,0	0/0:40,0:40:99:0,114,1710	1/1:0,20:20:60:793,60,0	0/0:11,0:11:33:0,33,429
Chr5	18354492	.	T	C	19736.2	.	AC=51;AF=0.349;AN=146;BaseQRankSum=-6.920e-01;DP=2409;ExcessHet=0.0000;FS=4.631;InbreedingCoeff=0.7716;MLEAC=51;MLEAF=0.349;MQ=60.00;MQRankSum=0.00;QD=31.78;ReadPosRankSum=1.39;SOR=0.523	GT:AD:DP:GQ:PL	1/1:0,28:28:84:1131,84,0	1/1:0,17:17:51:684,51,0	0/0:42,0:42:99:0,105,1729	0/0:38,0:38:99:0,111,1665	0/0:34,0:34:99:0,99,1271	0/0:10,0:10:30:0,30,410	0/0:28,0:28:75:0,75,1125	0/0:26,0:26:72:0,72,1008	0/0:36,0:36:99:0,108,1268	0/0:39,0:39:99:0,104,1309	0/0:35,0:35:99:0,102,1367	0/1:24,5:29:99:110,0,816	0/0:34,0:34:99:0,99,1298	0/0:35,0:35:99:0,99,1235	0/0:29,0:29:84:0,84,1141	0/0:37,0:37:99:0,102,1530	0/0:33,0:33:99:0,99,1265	0/0:30,0:30:87:0,87,1305	0/0:7,0:7:15:0,15,225	0/0:35,0:35:87:0,87,1305	1/1:0,14:14:42:488,42,0	0/1:16,7:23:99:198,0,570	0/0:44,0:44:99:0,104,1742	1/1:0,9:9:27:361,27,0	0/0:33,0:33:90:0,90,1350	0/1:18,8:26:99:242,0,652	0/0:3,0:3:0:0,0,47	0/1:17,12:29:99:387,0,560	0/1:5,13:18:99:451,0,148	1/1:0,30:30:90:1195,90,0	0/0:37,0:37:99:0,105,1417	0/0:37,0:37:99:0,105,1338	0/0:36,0:36:99:0,102,1530	0/0:39,0:39:99:0,105,1434	0/0:36,0:36:99:0,99,1409	0/0:16,0:16:48:0,48,575	0/0:40,0:40:99:0,117,1755	0/0:35,0:35:99:0,99,1485	0/0:33,0:33:99:0,99,1321	0/0:35,0:35:99:0,99,1428	0/1:17,12:29:99:375,0,552	1/1:0,15:15:45:607,45,0	1/1:0,6:6:18:240,18,0	0/1:8,13:21:99:465,0,229	1/1:0,14:14:42:564,42,0	0/0:25,0:25:72:0,72,920	0/0:34,0:34:96:0,96,1440	0/0:24,0:24:72:0,72,853	1/1:0,23:23:69:926,69,0	0/0:35,0:35:99:0,102,1530	0/0:23,0:23:66:0,66,990	0/0:35,0:35:99:0,102,1227	1/1:0,24:24:72:962,72,0	0/0:36,0:36:99:0,99,1444	1/1:0,28:28:84:1076,84,0	1/1:0,24:24:72:975,72,0	0/0:34,0:34:99:0,99,1485	1/1:0,26:26:78:1055,78,0	0/0:33,0:33:99:0,99,1142	1/1:0,12:12:36:476,36,0	1/1:0,18:18:54:708,54,0	0/0:56,0:56:83:0,83,1909	1/1:0,14:14:42:538,42,0	1/1:0,22:22:66:876,66,0	1/1:1,16:17:12:558,12,0	0/0:22,0:22:60:0,60,800	0/0:35,0:35:99:0,102,1530	1/1:0,26:26:78:1052,78,0	1/1:0,27:27:81:1037,81,0	0/0:40,0:40:99:0,108,1620	1/1:0,32:32:96:1312,96,0	0/0:39,0:39:99:0,108,1447	1/1:0,20:20:60:820,60,0
Chr5	18354626	.	A	C	13645.3	.	AC=50;AF=0.342;AN=146;BaseQRankSum=0.473;DP=2624;ExcessHet=0.0000;FS=15.635;InbreedingCoeff=0.7333;MLEAC=50;MLEAF=0.342;MQ=60.00;MQRankSum=0.00;QD=29.22;ReadPosRankSum=1.16;SOR=1.706	GT:AD:DP:GQ:PL	1/1:0,16:16:48:645,48,0	1/1:0,24:24:72:968,72,0	0/0:44,0:44:99:0,120,1800	0/0:44,0:44:99:0,110,1800	0/0:35,0:35:99:0,99,1485	0/0:10,0:10:27:0,27,405	0/0:31,0:31:90:0,90,1350	0/0:30,0:30:84:0,84,1260	0/0:48,0:48:99:0,120,1800	0/0:44,0:44:99:0,105,1684	0/0:48,0:48:99:0,120,1800	0/1:19,10:29:99:319,0,622	0/0:40,0:40:99:0,107,1620	0/0:34,0:34:99:0,99,1485	0/0:29,0:29:81:0,81,1215	0/0:44,0:44:99:0,102,1746	0/0:44,0:44:99:0,114,1609	0/0:29,0:29:81:0,81,1215	0/0:11,0:11:30:0,30,450	0/0:33,0:33:90:0,90,1350	1/1:0,8:8:24:290,24,0	0/1:19,11:30:99:355,0,578	0/0:39,0:39:96:0,96,1440	1/1:0,2:2:6:82,6,0	0/0:34,0:34:90:0,90,1350	0/1:15,5:20:99:140,0,546	0/1:1,3:4:30:110,0,30	0/1:19,3:22:55:55,0,633	0/1:7,9:16:99:310,0,194	1/1:0,22:22:66:882,66,0	0/0:37,0:37:99:0,99,1401	0/0:35,0:35:99:0,99,1485	0/0:48,0:48:99:0,113,1800	0/0:37,0:37:99:0,102,1530	0/0:35,0:35:99:0,99,1326	0/0:17,0:17:45:0,45,675	0/0:42,0:42:99:0,99,1511	0/0:50,0:50:99:0,120,1800	0/0:48,0:48:99:0,120,1800	0/0:36,0:36:99:0,99,1485	0/1:20,8:28:99:232,0,609	1/1:0,17:17:51:690,51,0	0/0:3,0:3:0:0,0,39	0/1:9,6:15:99:197,0,291	1/1:0,8:8:24:317,24,0	0/0:25,0:25:66:0,66,990	0/0:35,0:35:99:0,99,1318	0/0:23,0:23:63:0,63,742	1/1:0,17:17:51:683,51,0	0/0:48,0:48:99:0,113,1751	0/0:27,0:27:75:0,75,1125	0/0:43,0:43:99:0,101,1421	1/1:0,23:23:69:912,69,0	0/0:34,0:34:99:0,99,1204	1/1:0,14:14:42:533,42,0	1/1:0,13:13:39:529,39,0	0/0:51,0:51:99:0,120,1800	1/1:0,10:10:30:396,30,0	0/0:36,0:36:99:0,102,1431	1/1:0,4:4:12:159,12,0	1/1:0,14:14:42:547,42,0	0/0:46,2:48:64:0,64,1588	1/1:0,19:19:57:748,57,0	1/1:0,15:15:45:608,45,0	1/1:0,21:21:63:839,63,0	0/0:28,0:28:72:0,72,1080	0/0:46,0:46:99:0,120,1800	1/1:0,14:14:42:568,42,0	1/1:0,15:15:45:605,45,0	0/0:48,0:48:99:0,113,1688	1/1:0,21:21:63:848,63,0	0/0:46,0:46:99:0,115,1800	1/1:0,6:6:18:212,18,0
Chr5	18354914	.	A	G	9764.78	.	AC=48;AF=0.333;AN=144;BaseQRankSum=1.48;DP=2316;ExcessHet=0.0000;FS=156.293;InbreedingCoeff=0.7790;MLEAC=49;MLEAF=0.340;MQ=60.00;MQRankSum=0.00;QD=31.50;ReadPosRankSum=1.18;SOR=3.658	GT:AD:DP:GQ:PL	1/1:0,11:11:33:464,33,0	1/1:0,9:9:27:380,27,0	0/0:39,0:39:99:0,99,1485	0/0:44,0:44:99:0,109,1782	0/0:35,0:35:99:0,99,1485	0/0:7,0:7:18:0,18,270	0/0:29,0:29:81:0,81,1215	0/0:32,0:32:90:0,90,1350	0/0:45,0:45:99:0,120,1800	0/0:44,0:44:99:0,116,1755	0/0:48,0:48:99:0,120,1800	0/1:14,6:20:99:193,0,491	0/0:34,0:34:96:0,96,1440	0/0:35,0:35:99:0,99,1485	0/0:34,0:34:99:0,99,1485	0/0:43,0:43:99:0,113,1719	0/0:46,0:46:99:0,109,1592	0/0:37,0:37:99:0,102,1290	0/0:8,0:8:21:0,21,315	0/0:31,0:31:90:0,90,1350	1/1:0,6:6:18:215,18,0	0/1:20,5:25:99:131,0,710	0/0:38,0:38:99:0,99,1485	1/1:0,6:6:18:252,18,0	0/0:25,0:25:72:0,72,1080	0/0:14,0:14:1:0,1,487	./.:1,0:1:0:0,0,0	0/0:20,0:20:17:0,17,702	0/1:9,6:15:99:197,0,280	1/1:0,9:9:27:376,27,0	0/0:31,0:31:90:0,90,1102	0/0:38,0:38:99:0,99,1401	0/0:43,0:43:99:0,111,1755	0/0:40,0:40:99:0,105,1480	0/0:36,0:36:99:0,99,1380	0/0:16,0:16:45:0,45,675	0/0:45,0:45:99:0,103,1770	0/0:44,0:44:99:0,105,1745	0/0:42,0:42:99:0,100,1599	0/0:46,0:46:99:0,108,1620	0/1:13,3:16:77:77,0,470	1/1:0,10:10:30:419,30,0	0/1:3,2:5:70:70,0,80	0/1:8,3:11:93:93,0,262	1/1:0,19:19:57:833,57,0	0/0:33,0:33:99:0,99,1173	0/0:39,0:39:99:0,105,1575	0/0:34,0:34:90:0,90,1350	1/1:0,16:16:48:680,48,0	0/0:45,0:45:99:0,120,1800	0/0:18,0:18:54:0,54,575	0/0:40,0:40:99:0,111,1665	1/1:0,6:6:18:250,18,0	0/0:41,0:41:99:0,104,1664	1/1:0,14:14:42:586,42,0	1/1:0,12:12:36:506,36,0	0/0:43,0:43:99:0,108,1620	1/1:0,9:9:27:385,27,0	0/0:42,0:42:99:0,114,1710	1/1:0,4:4:12:167,12,0	1/1:0,9:9:27:369,27,0	0/0:43,0:43:4:0,4,1449	1/1:0,9:9:27:364,27,0	1/1:0,15:15:45:631,45,0	1/1:0,11:11:33:443,33,0	0/0:34,0:34:99:0,99,1485	0/0:43,0:43:99:0,114,1753	1/1:0,12:12:36:506,36,0	1/1:0,9:9:27:382,27,0	0/0:43,0:43:99:0,107,1628	1/1:0,16:16:48:675,48,0	0/0:42,0:42:99:0,107,1577	1/1:0,6:6:18:257,18,0
Chr5	18354938	.	A	C	2534.74	.	AC=37;AF=0.272;AN=136;BaseQRankSum=0.054;DP=2249;ExcessHet=0.0000;FS=37.566;InbreedingCoeff=0.7044;MLEAC=33;MLEAF=0.243;MQ=60.00;MQRankSum=0.00;QD=20.95;ReadPosRankSum=1.46;SOR=2.290	GT:AD:DP:GQ:PL	1/1:0,5:5:15:207,15,0	1/1:0,2:2:6:85,6,0	0/0:36,0:36:99:0,99,1335	0/0:44,0:44:99:0,109,1782	0/0:35,0:35:99:0,99,1485	0/0:7,0:7:21:0,21,254	0/0:26,0:26:66:0,66,990	0/0:27,0:27:81:0,81,956	0/0:45,0:45:99:0,120,1800	0/0:44,0:44:99:0,116,1755	0/0:48,0:48:99:0,120,1800	0/1:11,2:13:41:41,0,414	0/0:32,0:32:90:0,90,1350	0/0:29,0:29:84:0,84,1260	0/0:31,0:31:84:0,84,1260	0/0:43,0:43:99:0,113,1719	0/0:46,0:46:99:0,109,1592	0/0:39,0:39:93:0,93,1395	0/0:7,0:7:21:0,21,252	0/0:29,0:29:72:0,72,1080	./.:0,0:0:0:0,0,0	0/1:22,2:24:9:9,0,793	0/0:43,0:43:99:0,99,1485	./.:0,0:0:0:0,0,0	0/0:23,0:23:60:0,60,900	0/1:10,2:12:44:44,0,360	./.:2,0:2:0:0,0,0	0/0:20,0:20:18:0,18,681	0/1:6,2:8:55:55,0,211	0/1:1,7:8:0:265,0,0	0/0:27,0:27:81:0,81,1018	0/0:32,0:32:90:0,90,1350	0/0:44,0:44:99:0,114,1710	0/0:40,0:40:99:0,105,1480	0/0:30,0:30:78:0,78,1170	0/0:17,0:17:48:0,48,720	0/0:45,0:45:99:0,103,1770	0/0:44,0:44:99:0,105,1745	0/0:42,0:42:99:0,100,1599	0/0:33,0:33:93:0,93,1395	0/0:13,0:13:0:0,0,406	1/1:0,3:3:9:125,9,0	0/0:3,0:3:9:0,9,120	0/0:9,0:9:0:0,0,255	1/1:0,3:3:9:122,9,0	0/0:33,0:33:99:0,99,1173	0/0:34,0:34:93:0,93,1395	0/0:26,0:26:72:0,72,820	1/1:0,4:4:12:161,12,0	0/0:45,0:45:99:0,120,1800	0/0:18,0:18:54:0,54,609	0/0:41,0:41:99:0,111,1665	1/1:0,5:5:15:205,15,0	0/0:41,0:41:99:0,104,1664	1/1:0,4:4:12:157,12,0	1/1:0,5:5:15:206,15,0	0/0:43,0:43:99:0,108,1620	./.:1,0:1:0:0,0,0	0/0:42,0:42:99:0,114,1710	1/1:0,2:2:6:78,6,0	1/1:0,5:5:15:189,15,0	0/0:45,0:45:94:0,94,1608	1/1:0,2:2:6:79,6,0	1/1:0,5:5:15:200,15,0	1/1:0,3:3:9:117,9,0	0/0:39,0:39:99:0,108,1620	0/0:43,0:43:99:0,114,1753	./.:1,0:1:0:0,0,0	1/1:0,3:3:9:122,9,0	0/0:43,0:43:99:0,107,1628	1/1:0,2:2:6:81,6,0	0/0:42,0:42:99:0,107,1577	1/1:0,3:3:9:125,9,0
Chr5	18355019	.	G	A	16872.2	.	AC=51;AF=0.638;AN=80;BaseQRankSum=-2.276e+00;DP=946;ExcessHet=0.0004;FS=11.595;InbreedingCoeff=0.3598;MLEAC=97;MLEAF=1.00;MQ=60.00;MQRankSum=0.00;QD=30.79;ReadPosRankSum=1.53;SOR=1.531	GT:AD:DP:GQ:PL	1/1:0,18:18:54:712,54,0	1/1:0,17:17:51:655,51,0	./.:0,0:0:0:0,0,0	./.:0,0:0:0:0,0,0	0/0:1,0:1:3:0,3,21	./.:0,0:0:0:0,0,0	./.:0,0:0:0:0,0,0	./.:0,0:0:0:0,0,0	0/0:1,0:1:3:0,3,22	./.:0,0:0:0:0,0,0	./.:0,0:0:0:0,0,0	0/1:25,13:38:99:388,0,880	./.:0,0:0:0:0,0,0	./.:0,0:0:0:0,0,0	0/0:1,0:1:3:0,3,36	./.:0,0:0:0:0,0,0	0/0:2,0:2:6:0,6,76	./.:0,0:0:0:0,0,0	./.:0,0:0:0:0,0,0	./.:0,0:0:0:0,0,0	1/1:0,15:15:45:507,45,0	0/1:18,5:23:99:101,0,654	0/0:1,0:1:3:0,3,37	1/1:0,3:3:9:122,9,0	0/0:2,0:2:6:0,6,72	0/1:18,8:26:99:234,0,667	0/1:2,6:8:59:225,0,59	0/1:16,7:23:99:197,0,554	0/1:5,18:23:99:623,0,135	1/1:0,28:28:84:1120,84,0	./.:0,0:0:0:0,0,0	./.:0,0:0:0:0,0,0	0/0:1,0:1:3:0,3,33	./.:0,0:0:0:0,0,0	0/0:2,0:2:6:0,6,74	./.:0,0:0:0:0,0,0	0/0:2,0:2:6:0,6,81	./.:0,0:0:0:0,0,0	./.:0,0:0:0:0,0,0	./.:0,0:0:0:0,0,0	0/1:17,13:30:99:386,0,567	1/1:0,17:17:51:674,51,0	0/1:3,3:6:99:102,0,106	0/1:7,12:19:99:425,0,233	1/1:0,12:12:36:487,36,0	./.:0,0:0:0:0,0,0	./.:0,0:0:0:0,0,0	./.:0,0:0:0:0,0,0	1/1:0,11:11:33:432,33,0	./.:0,0:0:0:0,0,0	./.:26,0:26:0:0,0,0	./.:0,0:0:0:0,0,0	1/1:0,24:24:72:957,72,0	./.:0,0:0:0:0,0,0	1/1:0,16:16:48:621,48,0	1/1:0,27:27:81:1082,81,0	./.:0,0:0:0:0,0,0	1/1:0,11:11:33:440,33,0	./.:0,0:0:0:0,0,0	1/1:0,13:13:39:519,39,0	1/1:0,12:12:36:466,36,0	0/0:45,2:47:60:0,60,1777	1/1:0,29:29:87:1085,87,0	1/1:0,12:12:36:470,36,0	1/1:0,16:16:48:632,48,0	./.:0,0:0:0:0,0,0	./.:0,0:0:0:0,0,0	1/1:0,20:20:60:784,60,0	1/1:0,15:15:45:555,45,0	./.:0,0:0:0:0,0,0	1/1:0,25:25:75:1003,75,0	./.:0,0:0:0:0,0,0	1/1:0,11:11:33:424,33,0
Chr5	18355130	.	G	A	94.1	.	AC=2;AF=0.077;AN=26;DP=18;ExcessHet=0.0000;FS=0.000;InbreedingCoeff=0.3410;MLEAC=7;MLEAF=0.269;MQ=60.00;QD=33.34;SOR=0.693	GT:AD:DP:GQ:PL	./.:0,0:0:0:0,0,0	./.:0,0:0:0:0,0,0	./.:0,0:0:0:0,0,0	./.:0,0:0:0:0,0,0	./.:0,0:0:0:0,0,0	./.:0,0:0:0:0,0,0	./.:0,0:0:0:0,0,0	./.:0,0:0:0:0,0,0	./.:0,0:0:0:0,0,0	./.:0,0:0:0:0,0,0	./.:0,0:0:0:0,0,0	0/0:1,0:1:3:0,3,35	./.:0,0:0:0:0,0,0	./.:0,0:0:0:0,0,0	0/0:2,0:2:6:0,6,46	./.:0,0:0:0:0,0,0	0/0:2,0:2:6:0,6,59	./.:0,0:0:0:0,0,0	./.:0,0:0:0:0,0,0	./.:0,0:0:0:0,0,0	./.:0,0:0:0:0,0,0	./.:0,0:0:0:0,0,0	./.:0,0:0:0:0,0,0	./.:0,0:0:0:0,0,0	0/0:1,0:1:3:0,3,36	./.:0,0:0:0:0,0,0	./.:0,0:0:0:0,0,0	./.:0,0:0:0:0,0,0	./.:0,0:0:0:0,0,0	./.:0,0:0:0:0,0,0	./.:0,0:0:0:0,0,0	./.:0,0:0:0:0,0,0	0/0:1,0:1:3:0,3,33	0/0:1,0:1:3:0,3,31	./.:0,0:0:0:0,0,0	./.:0,0:0:0:0,0,0	0/0:1,0:1:3:0,3,35	./.:0,0:0:0:0,0,0	0/0:1,0:1:3:0,3,15	./.:0,0:0:0:0,0,0	./.:0,0:0:0:0,0,0	./.:0,0:0:0:0,0,0	./.:0,0:0:0:0,0,0	./.:0,0:0:0:0,0,0	./.:0,0:0:0:0,0,0	./.:0,0:0:0:0,0,0	./.:0,0:0:0:0,0,0	./.:0,0:0:0:0,0,0	./.:0,0:0:0:0,0,0	0/0:1,0:1:3:0,3,32	0/0:2,0:2:6:0,6,49	./.:0,0:0:0:0,0,0	./.:0,0:0:0:0,0,0	0/0:1,0:1:3:0,3,20	./.:0,0:0:0:0,0,0	1/1:0,2:2:6:83,6,0	./.:0,0:0:0:0,0,0	./.:0,0:0:0:0,0,0	./.:0,0:0:0:0,0,0	./.:0,0:0:0:0,0,0	./.:0,0:0:0:0,0,0	./.:0,0:0:0:0,0,0	./.:0,0:0:0:0,0,0	./.:0,0:0:0:0,0,0	./.:0,0:0:0:0,0,0	0/0:1,0:1:3:0,3,33	./.:0,0:0:0:0,0,0	./.:0,0:0:0:0,0,0	./.:0,0:0:0:0,0,0	./.:0,0:0:0:0,0,0	./.:0,0:0:0:0,0,0	./.:0,0:0:0:0,0,0	./.:0,0:0:0:0,0,0
Chr5	18355202	.	T	C	9094.83	.	AC=47;AF=0.326;AN=144;BaseQRankSum=1.90;DP=2992;ExcessHet=0.0000;FS=62.534;InbreedingCoeff=0.8100;MLEAC=47;MLEAF=0.326;MQ=60.00;MQRankSum=0.00;QD=30.12;ReadPosRankSum=1.74;SOR=2.500	GT:AD:DP:GQ:PL	1/1:0,15:15:45:619,45,0	1/1:0,7:7:21:293,21,0	0/0:49,0:49:99:0,120,1800	0/0:51,0:51:99:0,120,1800	0/0:42,0:42:99:0,109,1710	0/0:9,0:9:27:0,27,302	0/0:34,0:34:99:0,99,1294	0/0:39,0:39:99:0,117,1462	0/0:48,0:48:99:0,120,1800	0/0:47,0:47:99:0,120,1800	0/0:49,0:49:99:0,112,1800	0/0:33,2:35:21:0,21,1045	0/0:41,0:41:99:0,111,1665	0/0:42,0:42:99:0,115,1771	0/0:34,0:34:99:0,99,1318	0/0:46,0:46:99:0,120,1800	0/0:39,0:39:99:0,102,1396	0/0:43,0:43:99:0,109,1492	0/0:14,0:14:42:0,42,461	0/0:34,0:34:99:0,99,1111	1/1:0,6:6:18:217,18,0	0/0:24,0:24:31:0,31,811	0/0:40,0:40:99:0,113,1493	1/1:0,3:3:9:124,9,0	0/0:34,0:34:96:0,96,1440	0/1:28,3:31:34:34,0,861	0/0:5,0:5:0:0,0,56	0/1:18,3:21:61:61,0,530	0/1:6,9:15:99:319,0,189	1/1:0,17:17:51:706,51,0	0/0:40,0:40:99:0,100,1517	0/0:37,0:37:99:0,99,1485	0/0:48,0:48:99:0,110,1800	0/0:50,0:50:99:0,120,1800	0/0:39,0:39:99:0,101,1413	0/0:25,0:25:63:0,63,945	0/0:49,0:49:99:0,107,1769	0/0:51,0:51:99:0,120,1800	0/0:44,0:44:99:0,104,1501	0/0:43,0:43:99:0,107,1673	0/1:14,4:18:99:108,0,471	1/1:0,12:12:36:501,36,0	./.:2,0:2:0:0,0,0	0/1:3,3:6:99:107,0,105	1/1:0,10:10:30:422,30,0	0/0:49,0:49:99:0,108,1665	0/0:45,0:45:99:0,107,1466	0/0:31,0:31:84:0,84,1260	1/1:0,10:10:30:416,30,0	0/0:51,0:51:99:0,120,1800	0/0:30,0:30:81:0,81,1215	0/0:32,0:32:90:0,90,1350	1/1:0,9:9:27:369,27,0	0/0:49,0:49:99:0,120,1800	1/1:0,7:7:21:279,21,0	1/1:0,18:18:54:759,54,0	0/0:50,0:50:99:0,120,1800	1/1:0,7:7:21:296,21,0	0/0:47,0:47:99:0,118,1800	1/1:0,3:3:9:123,9,0	1/1:0,9:9:27:367,27,0	0/0:48,2:50:67:0,67,1781	1/1:0,14:14:42:557,42,0	1/1:0,6:6:18:245,18,0	1/1:0,11:11:33:402,33,0	0/0:45,0:45:99:0,120,1800	0/0:48,0:48:99:0,120,1800	1/1:0,17:17:51:707,51,0	1/1:0,13:13:39:531,39,0	0/0:51,0:51:99:0,120,1800	1/1:0,8:8:24:304,24,0	0/0:36,0:36:99:0,105,1295	1/1:0,9:9:27:374,27,0
Chr5	18355280	.	T	C	16636	.	AC=51;AF=0.349;AN=146;BaseQRankSum=3.18;DP=3060;ExcessHet=0.0000;FS=54.451;InbreedingCoeff=0.7263;MLEAC=51;MLEAF=0.349;MQ=60.00;MQRankSum=0.00;QD=28.73;ReadPosRankSum=1.70;SOR=3.121	GT:AD:DP:GQ:PL	1/1:1,22:23:31:870,31,0	1/1:0,22:22:66:928,66,0	0/0:49,0:49:99:0,120,1800	0/0:51,0:51:99:0,120,1800	0/0:42,0:42:99:0,109,1710	0/0:8,0:8:24:0,24,312	0/0:40,0:40:99:0,107,1755	0/0:39,0:39:99:0,117,1462	0/0:48,0:48:99:0,120,1800	0/0:47,0:47:99:0,120,1800	0/0:49,0:49:99:0,112,1800	0/1:34,5:39:91:91,0,1125	0/0:43,0:43:99:0,110,1800	0/0:42,0:42:99:0,115,1771	0/0:34,0:34:99:0,99,1318	0/0:46,0:46:99:0,120,1800	0/0:39,0:39:99:0,102,1396	0/0:43,0:43:99:0,109,1492	0/0:11,0:11:33:0,33,406	0/0:28,0:28:81:0,81,1048	1/1:0,14:14:42:500,42,0	0/1:22,5:27:99:127,0,706	0/0:40,0:40:99:0,113,1493	1/1:0,4:4:12:166,12,0	0/0:34,0:34:99:0,99,1385	0/1:32,6:38:99:137,0,1082	0/1:4,3:7:99:107,0,134	0/1:24,8:32:99:224,0,805	0/1:5,9:14:99:321,0,153	1/1:0,33:33:99:1321,99,0	0/0:40,0:40:99:0,100,1517	0/0:38,0:38:99:0,99,1466	0/0:48,0:48:99:0,110,1800	0/0:50,0:50:99:0,120,1800	0/0:42,0:42:99:0,100,1580	0/0:23,0:23:63:0,63,945	0/0:49,0:49:99:0,107,1769	0/0:51,0:51:99:0,120,1800	0/0:44,0:44:99:0,104,1501	0/0:43,0:43:99:0,107,1673	0/1:17,16:33:99:550,0,499	1/1:0,18:18:54:737,54,0	0/1:3,2:5:68:68,0,105	0/1:8,9:17:99:327,0,259	1/1:0,16:16:48:667,48,0	0/0:49,0:49:99:0,108,1665	0/0:45,0:45:99:0,107,1466	0/0:28,0:28:81:0,81,1215	1/1:0,14:14:42:578,42,0	0/0:51,0:51:99:0,120,1800	0/0:23,0:23:63:0,63,786	0/0:36,0:36:99:0,99,1406	1/1:0,27:27:81:1111,81,0	0/0:49,0:49:99:0,120,1800	1/1:0,22:22:66:891,66,0	1/1:0,17:17:51:719,51,0	0/0:50,0:50:99:0,120,1800	1/1:0,10:10:30:417,30,0	0/0:47,0:47:99:0,118,1800	1/1:0,14:14:42:577,42,0	1/1:0,11:11:33:446,33,0	0/0:62,0:62:20:0,20,2053	1/1:0,25:25:74:935,74,0	1/1:0,12:12:36:471,36,0	1/1:0,16:16:48:638,48,0	0/0:45,0:45:99:0,120,1800	0/0:48,0:48:99:0,120,1800	1/1:0,15:15:45:609,45,0	1/1:0,23:23:69:945,69,0	0/0:51,0:51:99:0,120,1800	1/1:0,21:21:63:874,63,0	0/0:36,0:36:99:0,105,1295	1/1:0,10:10:30:417,30,0
Chr5	18355512	.	G	T	5758.98	.	AC=43;AF=0.299;AN=144;BaseQRankSum=-2.590e-01;DP=2379;ExcessHet=0.0000;FS=119.669;InbreedingCoeff=0.7987;MLEAC=42;MLEAF=0.292;MQ=60.00;MQRankSum=0.00;QD=29.69;ReadPosRankSum=1.61;SOR=6.817	GT:AD:DP:GQ:PL	0/1:1,13:14:1:480,0,1	1/1:0,10:10:30:416,30,0	0/0:47,0:47:99:0,120,1800	0/0:47,0:47:99:0,120,1800	0/0:46,0:46:99:0,118,1708	0/0:11,0:11:30:0,30,450	0/0:39,0:39:99:0,105,1575	0/0:45,0:45:99:0,114,1710	0/0:47,0:47:99:0,114,1710	0/0:39,0:39:99:0,103,1555	0/0:43,0:43:99:0,107,1710	0/0:26,0:26:37:0,37,897	0/0:48,0:48:99:0,120,1800	0/0:42,0:42:99:0,109,1513	0/0:40,0:40:99:0,114,1710	0/0:51,0:51:99:0,120,1800	0/0:42,0:42:99:0,102,1575	0/0:45,0:45:99:0,101,1650	0/0:10,0:10:30:0,30,333	0/0:17,0:17:48:0,48,720	1/1:0,7:7:21:254,21,0	0/1:16,3:19:62:62,0,568	0/0:47,0:47:99:0,118,1800	./.:0,0:0:0:0,0,0	0/0:35,0:35:99:0,99,1338	0/0:18,0:18:51:0,51,765	0/0:3,0:3:0:0,0,47	0/0:24,0:24:31:0,31,887	0/1:2,8:10:49:287,0,49	1/1:0,6:6:18:248,18,0	0/0:44,0:44:99:0,114,1710	0/0:38,0:38:99:0,102,1530	0/0:48,0:48:99:0,120,1800	0/0:45,0:45:99:0,114,1710	0/0:47,0:47:99:0,120,1800	0/0:21,0:21:60:0,60,900	0/0:47,0:47:99:0,120,1800	0/0:49,0:49:99:0,120,1800	0/0:50,0:50:99:0,120,1800	0/0:43,0:43:99:0,112,1611	0/1:11,4:15:99:114,0,386	1/1:0,7:7:21:250,21,0	0/0:1,0:1:3:0,3,35	0/1:10,3:13:83:83,0,317	1/1:0,6:6:18:251,18,0	0/0:44,0:44:99:0,111,1662	0/0:47,0:47:99:0,104,1730	0/0:27,0:27:78:0,78,1170	1/1:0,7:7:21:290,21,0	0/0:50,0:50:99:0,120,1800	0/0:24,0:24:66:0,66,990	0/0:43,0:43:99:0,100,1521	1/1:0,7:7:21:285,21,0	0/0:48,0:48:99:0,120,1800	1/1:0,3:3:9:116,9,0	1/1:0,7:7:21:292,21,0	0/0:46,0:46:99:0,108,1620	1/1:0,8:8:23:271,23,0	0/0:46,0:46:99:0,118,1800	1/1:0,3:3:9:122,9,0	1/1:0,4:4:12:159,12,0	0/0:47,0:47:99:0,119,1800	1/1:0,8:8:24:311,24,0	1/1:0,4:4:12:160,12,0	1/1:0,4:4:12:159,12,0	0/0:39,0:39:99:0,102,1530	0/0:49,0:49:99:0,120,1800	1/1:0,8:8:24:331,24,0	1/1:0,8:8:24:319,24,0	0/0:47,0:47:99:0,116,1800	1/1:0,11:11:33:451,33,0	0/0:37,0:37:99:0,99,1485	1/1:0,5:5:15:200,15,0
Chr5	18355536	.	G	A	62.23	.	AC=2;AF=0.018;AN=110;DP=1922;ExcessHet=0.0000;FS=0.000;InbreedingCoeff=0.5849;MLEAC=1;MLEAF=9.091e-03;MQ=60.00;QD=31.12;SOR=0.693	GT:AD:DP:GQ:PL	0/0:2,0:2:3:0,3,45	./.:0,0:0:0:0,0,0	0/0:47,0:47:99:0,120,1800	0/0:47,0:47:99:0,120,1800	0/0:46,0:46:99:0,118,1708	0/0:11,0:11:33:0,33,333	0/0:39,0:39:99:0,105,1575	0/0:45,0:45:99:0,114,1710	0/0:47,0:47:99:0,114,1710	0/0:39,0:39:99:0,103,1555	0/0:43,0:43:99:0,107,1710	0/0:23,0:23:60:0,60,900	0/0:48,0:48:99:0,120,1800	0/0:42,0:42:99:0,109,1513	0/0:40,0:40:99:0,114,1710	0/0:51,0:51:99:0,120,1800	0/0:48,0:48:99:0,120,1800	0/0:45,0:45:99:0,101,1650	0/0:7,0:7:21:0,21,276	0/0:21,0:21:57:0,57,855	./.:1,0:1:0:0,0,0	0/0:22,0:22:57:0,57,855	0/0:47,0:47:99:0,118,1800	./.:0,0:0:0:0,0,0	0/0:35,0:35:99:0,99,1338	0/0:21,0:21:60:0,60,791	0/0:3,0:3:6:0,6,90	0/0:23,0:23:63:0,63,945	0/0:4,0:4:12:0,12,136	./.:0,0:0:0:0,0,0	0/0:42,0:42:99:0,111,1665	0/0:38,0:38:99:0,102,1530	0/0:48,0:48:99:0,120,1800	0/0:45,0:45:99:0,114,1710	0/0:47,0:47:99:0,120,1800	0/0:20,0:20:57:0,57,855	0/0:47,0:47:99:0,120,1800	0/0:49,0:49:99:0,120,1800	0/0:50,0:50:99:0,120,1800	0/0:43,0:43:99:0,112,1611	0/0:8,0:8:18:0,18,270	./.:0,0:0:0:0,0,0	0/0:1,0:1:3:0,3,35	0/0:9,0:9:24:0,24,360	./.:1,0:1:0:0,0,0	0/0:44,0:44:99:0,111,1662	0/0:47,0:47:99:0,104,1730	0/0:33,0:33:84:0,84,1260	1/1:0,2:2:6:84,6,0	0/0:50,0:50:99:0,120,1800	0/0:26,0:26:72:0,72,1080	0/0:43,0:43:99:0,100,1521	./.:0,0:0:0:0,0,0	0/0:48,0:48:99:0,120,1800	./.:1,0:1:0:0,0,0	./.:0,0:0:0:0,0,0	0/0:46,0:46:99:0,108,1620	0/0:1,0:1:3:0,3,39	0/0:46,0:46:99:0,118,1800	./.:0,0:0:0:0,0,0	./.:0,0:0:0:0,0,0	0/0:47,0:47:99:0,119,1800	./.:0,0:0:0:0,0,0	./.:0,0:0:0:0,0,0	./.:0,0:0:0:0,0,0	0/0:39,0:39:99:0,102,1530	0/0:49,0:49:99:0,120,1800	./.:0,0:0:0:0,0,0	./.:0,0:0:0:0,0,0	0/0:47,0:47:99:0,116,1800	./.:0,0:0:0:0,0,0	0/0:36,0:36:99:0,102,1365	./.:0,0:0:0:0,0,0
Chr5	18355741	.	T	C	11696.1	.	AC=49;AF=0.336;AN=146;BaseQRankSum=1.30;DP=2449;ExcessHet=0.0000;FS=67.705;InbreedingCoeff=0.7734;MLEAC=49;MLEAF=0.336;MQ=60.00;MQRankSum=0.00;QD=29.24;ReadPosRankSum=1.11;SOR=2.644	GT:AD:DP:GQ:PL	1/1:1,25:26:38:1004,38,0	1/1:0,13:13:39:536,39,0	0/0:47,0:47:99:0,106,1651	0/0:47,0:47:99:0,120,1800	0/0:39,0:39:99:0,99,1536	0/0:11,0:11:30:0,30,450	0/0:40,0:40:99:0,108,1483	0/0:35,0:35:99:0,99,1341	0/0:41,0:41:99:0,108,1620	0/0:41,0:41:99:0,117,1755	0/0:49,0:49:99:0,106,1738	0/0:26,2:28:3:0,3,914	0/0:45,0:45:99:0,108,1797	0/0:41,0:41:99:0,114,1710	0/0:44,0:44:99:0,99,1485	0/0:40,0:40:99:0,106,1527	0/0:38,0:38:99:0,102,1406	0/0:42,0:42:99:0,102,1620	0/0:11,0:11:33:0,33,407	0/0:25,0:25:72:0,72,959	1/1:0,10:10:30:334,30,0	0/1:30,5:35:95:95,0,1062	0/0:43,0:43:99:0,108,1620	1/1:0,5:5:15:209,15,0	0/0:39,0:39:99:0,111,1490	0/1:33,7:40:99:180,0,1102	0/1:2,3:5:67:116,0,67	0/0:27,0:27:75:0,75,1125	0/1:6,7:13:99:236,0,197	1/1:0,14:14:42:571,42,0	0/0:41,0:41:99:0,109,1513	0/0:35,0:35:99:0,99,1235	0/0:53,0:53:99:0,120,1800	0/0:38,0:38:99:0,99,1485	0/0:40,0:40:99:0,102,1530	0/0:19,0:19:51:0,51,765	0/0:39,0:39:99:0,108,1620	0/0:49,0:49:99:0,120,1800	0/0:38,0:38:99:0,100,1499	0/0:40,0:40:99:0,105,1575	0/1:12,5:17:99:149,0,421	1/1:0,11:11:33:458,33,0	0/1:3,3:6:74:106,0,74	0/1:11,9:20:99:302,0,325	1/1:0,16:16:48:659,48,0	0/0:41,0:41:99:0,107,1577	0/0:37,0:37:99:0,100,1505	0/0:31,0:31:93:0,93,1076	1/1:0,9:9:27:370,27,0	0/0:43,0:43:99:0,111,1646	0/0:22,0:22:60:0,60,900	0/0:48,0:48:99:0,103,1602	1/1:0,19:19:57:761,57,0	0/0:35,0:35:99:0,102,1378	1/1:0,13:13:39:519,39,0	1/1:0,16:16:48:681,48,0	0/0:43,0:43:99:0,120,1800	1/1:0,15:15:45:624,45,0	0/0:47,0:47:99:0,105,1800	1/1:0,6:6:18:247,18,0	1/1:0,12:12:36:483,36,0	0/0:54,3:57:42:0,42,1883	1/1:0,10:10:30:399,30,0	1/1:0,12:12:36:500,36,0	1/1:0,8:8:24:325,24,0	0/0:35,0:35:99:0,102,1189	0/0:48,0:48:99:0,106,1726	1/1:0,15:15:45:611,45,0	1/1:0,8:8:24:315,24,0	0/0:48,0:48:99:0,105,1800	1/1:0,11:11:33:422,33,0	0/0:38,0:38:99:0,105,1372	1/1:0,15:15:45:626,45,0
Chr5	18355763	.	G	A	2919.11	.	AC=39;AF=0.279;AN=140;BaseQRankSum=-1.203e+00;DP=2347;ExcessHet=0.0000;FS=52.285;InbreedingCoeff=0.7583;MLEAC=35;MLEAF=0.250;MQ=60.00;MQRankSum=0.00;QD=22.81;ReadPosRankSum=1.71;SOR=3.056	GT:AD:DP:GQ:PL	1/1:0,2:2:6:79,6,0	1/1:0,5:5:15:202,15,0	0/0:47,0:47:99:0,106,1651	0/0:47,0:47:99:0,120,1800	0/0:39,0:39:99:0,99,1536	0/0:7,0:7:21:0,21,254	0/0:40,0:40:99:0,108,1483	0/0:35,0:35:99:0,99,1341	0/0:41,0:41:99:0,108,1620	0/0:38,0:38:99:0,105,1575	0/0:49,0:49:99:0,106,1738	0/1:23,2:25:7:7,0,770	0/0:45,0:45:99:0,108,1797	0/0:41,0:41:99:0,114,1710	0/0:37,0:37:90:0,90,1350	0/0:40,0:40:99:0,106,1527	0/0:38,0:38:99:0,102,1406	0/0:42,0:42:99:0,102,1620	0/0:11,0:11:33:0,33,407	0/0:21,0:21:60:0,60,900	1/1:0,4:4:12:139,12,0	0/0:28,2:30:13:0,13,1003	0/0:43,0:43:99:0,108,1620	1/1:0,2:2:6:80,6,0	0/0:39,0:39:99:0,111,1490	0/0:28,2:30:40:0,40,1004	0/0:3,0:3:0:0,0,39	0/0:26,0:26:1:0,1,878	0/0:6,0:6:15:0,15,225	1/1:0,2:2:6:81,6,0	0/0:41,0:41:99:0,109,1513	0/0:34,0:34:87:0,87,1305	0/0:53,0:53:99:0,120,1800	0/0:38,0:38:99:0,99,1485	0/0:40,0:40:99:0,102,1530	0/0:14,0:14:42:0,42,541	0/0:39,0:39:99:0,108,1620	0/0:49,0:49:99:0,120,1800	0/0:38,0:38:99:0,100,1499	0/0:40,0:40:99:0,99,1485	0/1:14,3:17:64:64,0,476	1/1:0,2:2:6:81,6,0	0/0:3,0:3:0:0,0,10	0/1:9,2:11:44:44,0,272	./.:0,0:0:0:0,0,0	0/0:41,0:41:99:0,107,1577	0/0:37,0:37:99:0,100,1505	0/0:23,0:23:63:0,63,945	1/1:0,8:8:24:323,24,0	0/0:43,0:43:99:0,111,1646	0/0:22,0:22:60:0,60,900	0/0:48,0:48:99:0,103,1602	1/1:0,2:2:6:80,6,0	0/0:35,0:35:99:0,102,1378	1/1:0,3:3:9:113,9,0	1/1:0,6:6:18:243,18,0	0/0:43,0:43:99:0,120,1800	1/1:0,2:2:6:81,6,0	0/0:47,0:47:99:0,105,1800	1/1:0,2:2:6:80,6,0	1/1:0,3:3:9:115,9,0	0/0:44,0:44:99:0,120,1800	1/1:0,6:6:18:230,18,0	./.:1,0:1:0:0,0,0	./.:1,0:1:0:0,0,0	0/0:35,0:35:99:0,102,1189	0/0:48,0:48:99:0,106,1726	1/1:0,5:5:15:200,15,0	1/1:0,8:8:24:309,24,0	0/0:48,0:48:99:0,105,1800	1/1:0,9:9:27:360,27,0	0/0:32,0:32:90:0,90,1350	1/1:0,4:4:12:156,12,0
Chr5	18355816	.	G	A	2931.78	.	AC=39;AF=0.283;AN=138;BaseQRankSum=-5.420e-01;DP=2107;ExcessHet=0.0000;FS=31.330;InbreedingCoeff=0.8236;MLEAC=34;MLEAF=0.246;MQ=60.00;MQRankSum=0.00;QD=34.09;ReadPosRankSum=1.38;SOR=2.952	GT:AD:DP:GQ:PL	1/1:0,3:3:9:122,9,0	1/1:0,10:10:30:409,30,0	0/0:47,0:47:99:0,106,1651	0/0:47,0:47:99:0,120,1800	0/0:39,0:39:99:0,99,1536	0/0:7,0:7:21:0,21,242	0/0:40,0:40:99:0,108,1483	0/0:35,0:35:99:0,99,1341	0/0:42,0:42:99:0,104,1729	0/0:35,0:35:99:0,99,1450	0/0:49,0:49:99:0,106,1738	0/0:23,0:23:69:0,69,917	0/0:45,0:45:99:0,108,1797	0/0:41,0:41:99:0,114,1710	0/0:34,0:34:99:0,99,1358	0/0:40,0:40:99:0,106,1527	0/0:38,0:38:99:0,102,1406	0/0:37,0:37:99:0,99,1485	0/0:9,0:9:24:0,24,360	0/0:20,0:20:57:0,57,855	1/1:0,2:2:6:73,6,0	0/0:27,0:27:40:0,40,1022	0/0:37,0:37:99:0,99,1485	./.:0,0:0:0:0,0,0	0/0:40,0:40:99:0,108,1610	0/0:26,0:26:40:0,40,920	./.:2,0:2:0:0,0,0	0/0:24,0:24:66:0,66,990	0/1:6,3:9:88:88,0,217	1/1:0,5:5:15:203,15,0	0/0:44,0:44:99:0,100,1730	0/0:34,0:34:99:0,99,1326	0/0:53,0:53:99:0,120,1800	0/0:36,0:36:99:0,102,1530	0/0:33,0:33:99:0,99,1326	0/0:13,0:13:39:0,39,454	0/0:37,0:37:99:0,102,1530	0/0:49,0:49:99:0,120,1800	0/0:38,0:38:99:0,100,1499	0/0:35,0:35:99:0,99,1485	0/0:14,0:14:2:0,2,455	1/1:0,3:3:9:123,9,0	./.:2,0:2:0:0,0,0	0/0:7,0:7:0:0,0,204	1/1:0,2:2:6:51,6,0	0/0:35,0:35:99:0,105,1186	0/0:34,0:34:99:0,99,1330	0/0:33,0:33:99:0,99,1092	1/1:0,2:2:6:81,6,0	0/0:44,0:44:99:0,99,1650	0/0:22,0:22:63:0,63,766	0/0:48,0:48:99:0,103,1602	1/1:0,5:5:15:200,15,0	0/0:38,0:38:74:0,74,1478	1/1:0,2:2:6:78,6,0	1/1:0,4:4:12:164,12,0	0/0:43,0:43:99:0,120,1800	./.:1,0:1:0:0,0,0	0/0:47,0:47:99:0,105,1800	1/1:0,2:2:6:83,6,0	1/1:0,3:3:7:82,7,0	0/0:42,2:44:51:0,51,1640	1/1:0,5:5:15:193,15,0	1/1:0,2:2:6:80,6,0	1/1:0,4:4:12:162,12,0	0/0:34,0:34:99:0,99,1223	0/0:48,0:48:99:0,106,1726	1/1:0,8:8:24:294,24,0	1/1:0,6:6:18:238,18,0	0/0:48,0:48:99:0,105,1800	1/1:0,7:7:21:282,21,0	0/0:31,0:31:90:0,90,1350	1/1:0,2:2:6:80,6,0
Chr5	18355871	.	T	C	13192.2	.	AC=49;AF=0.345;AN=142;BaseQRankSum=1.53;DP=2281;ExcessHet=0.0000;FS=77.086;InbreedingCoeff=0.7623;MLEAC=50;MLEAF=0.352;MQ=60.00;MQRankSum=0.00;QD=28.01;ReadPosRankSum=1.21;SOR=4.364	GT:AD:DP:GQ:PL	1/1:1,22:23:29:850,29,0	1/1:0,15:15:45:619,45,0	0/0:47,0:47:99:0,106,1651	0/0:47,0:47:99:0,120,1800	0/0:39,0:39:99:0,99,1536	0/0:5,0:5:15:0,15,174	0/0:40,0:40:99:0,108,1483	0/0:35,0:35:99:0,99,1341	0/0:42,0:42:99:0,104,1729	0/0:35,0:35:99:0,99,1450	0/0:49,0:49:99:0,106,1738	0/1:28,3:31:31:31,0,936	0/0:45,0:45:99:0,108,1797	0/0:41,0:41:99:0,114,1710	0/0:33,0:33:99:0,99,1176	0/0:40,0:40:99:0,106,1527	0/0:38,0:38:99:0,102,1406	0/0:37,0:37:99:0,99,1485	0/0:11,0:11:30:0,30,450	0/0:20,0:20:54:0,54,810	1/1:0,12:12:36:421,36,0	0/1:20,8:28:99:242,0,704	0/0:35,0:35:90:0,90,1350	1/1:0,4:4:12:160,12,0	0/0:40,0:40:99:0,108,1610	0/1:21,7:28:99:195,0,689	./.:2,0:2:0:0,0,0	0/1:24,3:27:41:41,0,835	0/1:8,23:31:99:810,0,191	1/1:0,16:16:48:655,48,0	0/0:44,0:44:99:0,100,1730	0/0:32,0:32:90:0,90,1103	0/0:53,0:53:99:0,120,1800	0/0:38,0:38:99:0,107,1496	0/0:34,0:34:96:0,96,1440	0/0:16,0:16:45:0,45,675	0/0:44,0:44:99:0,115,1800	0/0:49,0:49:99:0,120,1800	0/0:38,0:38:99:0,100,1499	0/0:40,0:40:99:0,111,1462	0/1:17,9:26:99:277,0,497	1/1:0,14:14:42:573,42,0	./.:1,0:1:0:0,0,0	0/1:6,8:14:99:284,0,199	1/1:0,3:3:9:94,9,0	0/0:33,0:33:99:0,99,1180	0/0:37,0:37:99:0,99,1375	0/0:36,0:36:99:0,100,1198	1/1:0,15:15:45:617,45,0	0/0:44,0:44:99:0,99,1650	0/0:25,0:25:72:0,72,1080	0/0:48,0:48:99:0,103,1602	1/1:0,12:12:36:486,36,0	0/0:40,0:40:99:0,108,1521	1/1:0,18:18:54:732,54,0	1/1:0,23:23:69:949,69,0	0/0:43,0:43:99:0,120,1800	1/1:0,10:10:30:414,30,0	0/0:47,0:47:99:0,105,1800	1/1:0,8:8:24:321,24,0	1/1:0,10:10:30:391,30,0	0/0:40,0:40:39:0,39,1342	1/1:0,12:12:36:466,36,0	1/1:0,16:16:48:652,48,0	1/1:0,18:18:54:719,54,0	0/0:35,0:35:96:0,96,1440	0/0:48,0:48:99:0,106,1726	1/1:0,19:19:57:781,57,0	1/1:0,12:12:36:489,36,0	0/0:48,0:48:99:0,105,1800	1/1:0,11:11:33:441,33,0	0/0:31,0:31:72:0,72,1080	1/1:0,15:15:45:613,45,0
Chr5	18355913	.	T	C	123.82	.	AC=4;AF=0.036;AN=110;DP=1751;ExcessHet=0.0000;FS=0.000;InbreedingCoeff=0.6118;MLEAC=3;MLEAF=0.027;MQ=60.00;QD=30.96;SOR=1.609	GT:AD:DP:GQ:PL	0/0:2,0:2:0:0,0,5	./.:1,0:1:0:0,0,0	0/0:47,0:47:99:0,106,1651	0/0:47,0:47:99:0,120,1800	0/0:39,0:39:99:0,99,1536	0/0:3,0:3:9:0,9,119	0/0:38,0:38:99:0,99,1443	0/0:37,0:37:99:0,105,1448	0/0:42,0:42:99:0,104,1729	0/0:28,0:28:81:0,81,1091	0/0:49,0:49:99:0,106,1738	0/0:20,0:20:57:0,57,855	0/0:45,0:45:99:0,108,1797	0/0:41,0:41:99:0,114,1710	0/0:34,0:34:99:0,99,1454	0/0:40,0:40:99:0,106,1527	0/0:39,0:39:99:0,114,1710	0/0:37,0:37:99:0,99,1485	0/0:11,0:11:33:0,33,415	0/0:29,0:29:81:0,81,1124	./.:1,0:1:0:0,0,0	0/0:21,0:21:22:0,22,738	0/0:31,0:31:78:0,78,1170	./.:0,0:0:0:0,0,0	0/0:36,0:36:99:0,102,1411	0/0:18,0:18:42:0,42,630	0/0:2,0:2:6:0,6,49	0/0:19,0:19:51:0,51,765	0/0:8,0:8:24:0,24,291	./.:0,0:0:0:0,0,0	0/0:44,0:44:99:0,100,1730	0/0:24,0:24:63:0,63,945	0/0:53,0:53:99:0,120,1800	0/0:38,0:38:99:0,107,1496	0/0:36,0:36:99:0,102,1530	0/0:20,0:20:54:0,54,810	0/0:44,0:44:99:0,115,1800	0/0:49,0:49:99:0,120,1800	0/0:38,0:38:99:0,100,1499	0/0:40,0:40:99:0,111,1462	0/0:12,0:12:30:0,30,450	./.:0,0:0:0:0,0,0	0/0:1,0:1:3:0,3,24	0/0:5,0:5:15:0,15,195	./.:1,0:1:0:0,0,0	0/0:34,0:34:90:0,90,1350	0/0:30,0:30:90:0,90,1145	0/0:38,0:38:99:0,99,1485	./.:0,0:0:0:0,0,0	0/0:44,0:44:99:0,118,1770	0/0:22,0:22:60:0,60,900	0/0:48,0:48:99:0,103,1602	./.:1,0:1:0:0,0,0	0/0:40,0:40:99:0,108,1521	./.:1,0:1:0:0,0,0	./.:0,0:0:0:0,0,0	0/0:43,0:43:99:0,120,1800	./.:0,0:0:0:0,0,0	0/0:47,0:47:99:0,105,1800	1/1:0,2:2:6:82,6,0	./.:0,0:0:0:0,0,0	0/0:33,0:33:78:0,78,1170	./.:0,0:0:0:0,0,0	1/1:0,2:2:6:79,6,0	./.:1,0:1:0:0,0,0	0/0:30,0:30:90:0,90,1189	0/0:48,0:48:99:0,106,1726	./.:0,0:0:0:0,0,0	./.:1,0:1:0:0,0,0	0/0:48,0:48:99:0,105,1800	./.:0,0:0:0:0,0,0	0/0:34,0:34:99:0,99,1194	./.:1,0:1:0:0,0,0
Chr5	18356126	.	C	T	19317.1	.	AC=51;AF=0.349;AN=146;BaseQRankSum=-1.601e+00;DP=2924;ExcessHet=0.0000;FS=30.292;InbreedingCoeff=0.7283;MLEAC=51;MLEAF=0.349;MQ=60.00;MQRankSum=0.00;QD=29.36;ReadPosRankSum=1.57;SOR=2.411	GT:AD:DP:GQ:PL	1/1:1,19:20:19:702,19,0	1/1:0,20:20:60:793,60,0	0/0:49,0:49:99:0,120,1800	0/0:47,0:47:99:0,120,1800	0/0:51,0:51:99:0,120,1800	0/0:19,0:19:57:0,57,634	0/0:35,0:35:99:0,105,1290	0/0:42,0:42:99:0,120,1800	0/0:46,0:46:99:0,117,1800	0/0:35,0:35:99:0,99,1323	0/0:50,0:50:99:0,120,1800	0/1:25,9:34:99:256,0,870	0/0:47,0:47:99:0,120,1800	0/0:44,0:44:99:0,99,1577	0/0:41,0:41:99:0,108,1620	0/0:49,0:49:99:0,120,1800	0/0:38,0:38:99:0,101,1392	0/0:36,0:36:99:0,105,1575	0/0:11,0:11:33:0,33,352	0/0:36,0:36:99:0,99,1350	1/1:0,12:12:36:412,36,0	0/1:35,15:50:99:418,0,1232	0/0:34,0:34:99:0,102,1212	1/1:0,9:9:27:356,27,0	0/0:40,0:40:99:0,113,1480	0/1:20,10:30:99:311,0,674	0/1:2,8:10:42:299,0,42	0/1:24,7:31:99:172,0,838	0/1:10,12:22:99:383,0,299	1/1:0,23:23:69:912,69,0	0/0:46,0:46:99:0,120,1800	0/0:34,0:34:99:0,100,1250	0/0:52,0:52:99:0,120,1800	0/0:49,0:49:99:0,120,1800	0/0:43,0:43:99:0,120,1800	0/0:27,0:27:75:0,75,1125	0/0:47,0:47:99:0,120,1800	0/0:51,0:51:99:0,120,1800	0/0:48,0:48:99:0,120,1800	0/0:49,0:49:99:0,120,1800	0/1:14,7:21:99:204,0,462	1/1:0,25:25:75:959,75,0	0/1:2,2:4:69:69,0,71	0/1:5,17:22:99:607,0,144	1/1:0,21:21:63:844,63,0	0/0:37,0:37:99:0,108,1272	0/0:34,0:34:99:0,99,1269	0/0:34,0:34:99:0,99,1151	1/1:0,23:23:69:916,69,0	0/0:44,0:44:99:0,106,1706	0/0:31,0:31:93:0,93,1018	0/0:45,0:45:99:0,110,1677	1/1:0,27:27:81:1062,81,0	0/0:44,0:44:99:0,120,1800	1/1:0,12:12:36:454,36,0	1/1:0,20:20:60:804,60,0	0/0:44,0:44:99:0,120,1800	1/1:0,21:21:63:828,63,0	0/0:51,0:51:99:0,120,1800	1/1:0,13:13:39:506,39,0	1/1:0,21:21:63:775,63,0	0/0:40,0:40:43:0,43,1403	1/1:0,21:21:63:792,63,0	1/1:0,27:27:81:1045,81,0	1/1:0,34:34:99:1286,102,0	0/0:37,0:37:99:0,105,1342	0/0:45,0:45:99:0,114,1800	1/1:0,33:33:99:1268,99,0	1/1:0,22:22:66:843,66,0	0/0:43,0:43:99:0,120,1800	1/1:0,15:15:45:597,45,0	0/0:49,0:49:99:0,120,1800	1/1:0,15:15:45:577,45,0
Chr5	18356174	.	G	A	3980.75	.	AC=40;AF=0.282;AN=142;BaseQRankSum=-5.210e-01;DP=2598;ExcessHet=0.0000;FS=7.720;InbreedingCoeff=0.7743;MLEAC=37;MLEAF=0.261;MQ=60.00;MQRankSum=0.00;QD=24.13;ReadPosRankSum=1.97;SOR=1.253	GT:AD:DP:GQ:PL	./.:2,0:2:0:0,0,1	1/1:0,4:4:12:166,12,0	0/0:49,0:49:99:0,120,1800	0/0:47,0:47:99:0,120,1800	0/0:51,0:51:99:0,120,1800	0/0:18,0:18:51:0,51,765	0/0:46,0:46:99:0,120,1800	0/0:42,0:42:99:0,120,1800	0/0:46,0:46:99:0,117,1800	0/0:40,0:40:99:0,117,1755	0/0:50,0:50:99:0,120,1800	0/1:29,7:36:99:178,0,965	0/0:47,0:47:99:0,120,1800	0/0:44,0:44:99:0,99,1577	0/0:41,0:41:99:0,108,1620	0/0:49,0:49:99:0,120,1800	0/0:38,0:38:99:0,101,1392	0/0:36,0:36:99:0,105,1575	0/0:12,0:12:36:0,36,454	0/0:36,0:36:99:0,99,1350	1/1:0,6:6:17:186,17,0	0/0:35,0:35:65:0,65,1157	0/0:34,0:34:99:0,102,1212	1/1:0,2:2:6:82,6,0	0/0:35,0:35:99:0,99,1485	0/0:20,0:20:60:0,60,837	0/0:5,0:5:9:0,9,135	0/0:21,0:21:23:0,23,688	0/0:9,0:9:0:0,0,253	1/1:0,4:4:12:164,12,0	0/0:46,0:46:99:0,120,1800	0/0:34,0:34:99:0,100,1250	0/0:52,0:52:99:0,120,1800	0/0:49,0:49:99:0,120,1800	0/0:43,0:43:99:0,120,1800	0/0:29,0:29:81:0,81,1215	0/0:47,0:47:99:0,120,1800	0/0:51,0:51:99:0,120,1800	0/0:48,0:48:99:0,120,1800	0/0:49,0:49:99:0,120,1800	0/1:22,3:25:39:39,0,727	1/1:0,4:4:12:163,12,0	0/0:2,0:2:6:0,6,82	0/1:2,4:6:66:112,0,66	./.:1,0:1:0:0,0,0	0/0:36,0:36:99:0,99,1485	0/0:34,0:34:99:0,99,1269	0/0:36,0:36:99:0,99,1202	0/1:1,7:8:17:260,0,17	0/0:44,0:44:99:0,106,1706	0/0:32,0:32:90:0,90,1350	0/0:45,0:45:99:0,110,1677	1/1:0,6:6:18:245,18,0	0/0:44,0:44:99:0,120,1800	1/1:0,2:2:6:80,6,0	1/1:0,10:10:30:398,30,0	0/0:44,0:44:99:0,120,1800	1/1:0,6:6:18:245,18,0	0/0:51,0:51:99:0,120,1800	1/1:0,4:4:12:160,12,0	1/1:0,2:2:6:80,6,0	0/0:40,0:40:99:0,103,1519	1/1:0,7:7:21:271,21,0	1/1:0,3:3:9:119,9,0	1/1:0,13:13:39:513,39,0	0/0:33,0:33:93:0,93,1395	0/0:45,0:45:99:0,114,1800	1/1:0,5:5:15:204,15,0	1/1:0,4:4:12:152,12,0	0/0:43,0:43:99:0,120,1800	1/1:0,4:4:12:163,12,0	0/0:49,0:49:99:0,120,1800	1/1:0,4:4:12:158,12,0
Chr5	18356216	.	A	G	9725.6	.	AC=46;AF=0.319;AN=144;BaseQRankSum=1.58;DP=2753;ExcessHet=0.0000;FS=52.289;InbreedingCoeff=0.6971;MLEAC=46;MLEAF=0.319;MQ=60.00;MQRankSum=0.00;QD=25.07;ReadPosRankSum=0.962;SOR=1.655	GT:AD:DP:GQ:PL	1/1:0,12:12:36:482,36,0	1/1:0,11:11:33:454,33,0	0/0:49,0:49:99:0,120,1800	0/0:47,0:47:99:0,120,1800	0/0:51,0:51:99:0,120,1800	0/0:21,0:21:60:0,60,708	0/0:49,0:49:99:0,120,1800	0/0:42,0:42:99:0,120,1800	0/0:46,0:46:99:0,117,1800	0/0:40,0:40:99:0,117,1755	0/0:50,0:50:99:0,120,1800	0/1:26,4:30:75:75,0,839	0/0:47,0:47:99:0,120,1800	0/0:40,0:40:99:0,108,1620	0/0:41,0:41:99:0,108,1620	0/0:49,0:49:99:0,120,1800	0/0:48,0:48:99:0,120,1800	0/0:36,0:36:99:0,105,1575	0/0:9,0:9:27:0,27,360	0/0:36,0:36:99:0,99,1350	1/1:0,11:11:33:393,33,0	0/1:25,9:34:99:265,0,856	0/0:34,0:34:99:0,102,1212	./.:1,0:1:0:0,0,0	0/0:35,0:35:99:0,99,1171	0/1:27,6:33:99:148,0,843	0/0:4,0:4:0:0,0,84	0/1:20,4:24:89:89,0,630	0/1:6,11:17:99:392,0,158	1/1:0,16:16:48:661,48,0	0/0:46,0:46:99:0,120,1800	0/0:34,0:34:99:0,100,1250	0/0:52,0:52:99:0,120,1800	0/0:49,0:49:99:0,120,1800	0/0:43,0:43:99:0,120,1800	0/0:22,0:22:63:0,63,945	0/0:47,0:47:99:0,120,1800	0/0:51,0:51:99:0,120,1800	0/0:48,0:48:99:0,120,1800	0/0:49,0:49:99:0,120,1800	0/1:21,3:24:50:50,0,763	1/1:0,16:16:48:654,48,0	0/0:3,0:3:0:0,0,40	0/1:2,9:11:48:336,0,48	1/1:0,6:6:18:246,18,0	0/0:31,0:31:92:0,92,1126	0/0:34,0:34:99:0,99,1269	0/0:35,0:35:96:0,96,1440	0/1:1,6:7:20:222,0,20	0/0:44,0:44:99:0,106,1706	0/0:28,0:28:78:0,78,1170	0/0:45,0:45:99:0,110,1677	1/1:0,13:13:39:530,39,0	0/0:44,0:44:99:0,120,1800	1/1:0,3:3:9:120,9,0	1/1:0,8:8:24:333,24,0	0/0:44,0:44:99:0,120,1800	1/1:0,4:4:12:164,12,0	0/0:51,0:51:99:0,120,1800	1/1:0,5:5:15:202,15,0	1/1:0,11:11:33:448,33,0	0/0:44,0:44:92:0,92,1621	1/1:0,13:13:39:517,39,0	1/1:0,11:11:33:447,33,0	1/1:1,13:14:7:482,7,0	0/0:43,0:43:99:0,120,1800	0/0:45,0:45:99:0,114,1800	1/1:0,22:22:65:843,65,0	1/1:0,9:9:27:364,27,0	0/0:43,0:43:99:0,120,1800	1/1:0,13:13:39:536,39,0	0/0:49,0:49:99:0,120,1800	1/1:0,10:10:30:406,30,0
Chr5	18356267	.	TTGGCAGGTAATGACACTTTTTATTGATGACTATAGCTTTTTTTACTTCTCAGCAAATGTAATCTTAACCCTAAAGTTTTGGTTATTTG	T	226.85	.	AC=2;AF=0.125;AN=16;BaseQRankSum=-9.670e-01;DP=171;ExcessHet=0.0000;FS=4.771;InbreedingCoeff=0.3442;MLEAC=16;MLEAF=1.00;MQ=60.00;MQRankSum=0.00;QD=28.23;ReadPosRankSum=0.00;SOR=2.225	GT:AD:DP:GQ:PL	./.:0,0:0:0:0,0,0	./.:0,0:0:0:0,0,0	./.:0,0:0:0:0,0,0	./.:0,0:0:0:0,0,0	1/1:1,2:3:25:180,25,0	./.:0,0:0:0:0,0,0	./.:0,0:0:0:0,0,0	./.:0,0:0:0:0,0,0	./.:0,0:0:0:0,0,0	./.:0,0:0:0:0,0,0	./.:0,0:0:0:0,0,0	./.:0,0:0:0:0,0,0	./.:0,0:0:0:0,0,0	./.:0,0:0:0:0,0,0	./.:0,0:0:0:0,0,0	0/0:1,0:1:3:0,3,38	0/0:1,0:1:3:0,3,35	./.:0,0:0:0:0,0,0	./.:0,0:0:0:0,0,0	./.:0,0:0:0:0,0,0	0/0:22,0:22:3:0,3,45	./.:0,0:0:0:0,0,0	./.:0,0:0:0:0,0,0	0/0:1,0:1:3:0,3,37	./.:0,0:0:0:0,0,0	./.:0,0:0:0:0,0,0	./.:0,0:0:0:0,0,0	./.:0,0:0:0:0,0,0	./.:0,0:0:0:0,0,0	./.:0,0:0:0:0,0,0	./.:0,0:0:0:0,0,0	./.:0,0:0:0:0,0,0	./.:0,0:0:0:0,0,0	./.:0,0:0:0:0,0,0	0/0:2,0:2:6:0,6,49	./.:0,0:0:0:0,0,0	./.:0,0:0:0:0,0,0	./.:0,0:0:0:0,0,0	./.:0,0:0:0:0,0,0	./.:0,0:0:0:0,0,0	./.:0,0:0:0:0,0,0	./.:0,0:0:0:0,0,0	./.:0,0:0:0:0,0,0	./.:0,0:0:0:0,0,0	./.:0,0:0:0:0,0,0	./.:0,0:0:0:0,0,0	./.:0,0:0:0:0,0,0	./.:0,0:0:0:0,0,0	./.:0,0:0:0:0,0,0	./.:0,0:0:0:0,0,0	./.:0,0:0:0:0,0,0	0/0:68,0:68:3:0,3,45	./.:0,0:0:0:0,0,0	0/0:4,0:4:3:0,3,45	./.:0,0:0:0:0,0,0	./.:0,0:0:0:0,0,0	./.:0,0:0:0:0,0,0	./.:0,0:0:0:0,0,0	./.:0,0:0:0:0,0,0	./.:0,0:0:0:0,0,0	./.:0,0:0:0:0,0,0	./.:0,0:0:0:0,0,0	./.:0,0:0:0:0,0,0	./.:0,0:0:0:0,0,0	./.:0,0:0:0:0,0,0	./.:0,0:0:0:0,0,0	./.:0,0:0:0:0,0,0	./.:0,0:0:0:0,0,0	./.:0,0:0:0:0,0,0	./.:0,0:0:0:0,0,0	./.:0,0:0:0:0,0,0	./.:0,0:0:0:0,0,0	./.:0,0:0:0:0,0,0
Chr5	18356370	.	C	T	5841.96	.	AC=45;AF=0.317;AN=142;BaseQRankSum=0.00;DP=2231;ExcessHet=0.0000;FS=204.526;InbreedingCoeff=0.6732;MLEAC=45;MLEAF=0.317;MQ=60.00;MQRankSum=0.00;QD=21.24;ReadPosRankSum=1.75;SOR=6.260	GT:AD:DP:GQ:PL	1/1:0,9:9:27:351,27,0	1/1:0,5:5:15:199,15,0	0/0:44,0:44:99:0,120,1800	0/0:52,0:52:99:0,120,1800	0/0:47,0:47:99:0,106,1775	0/0:15,0:15:45:0,45,517	0/0:41,0:41:99:0,111,1665	0/0:45,0:45:99:0,111,1800	0/0:47,0:47:99:0,105,1715	0/0:49,0:49:99:0,120,1800	0/0:48,0:48:99:0,120,1800	0/1:23,6:29:99:151,0,800	0/0:46,0:46:99:0,120,1800	0/0:32,0:32:90:0,90,1172	0/0:41,0:41:99:0,117,1755	0/0:44,0:44:99:0,101,1719	0/0:38,0:38:99:0,111,1436	0/0:34,0:34:99:0,99,1238	0/0:11,0:11:33:0,33,386	0/0:34,0:34:99:0,99,1485	1/1:0,2:2:6:68,6,0	0/1:22,3:25:41:41,0,721	0/0:47,0:47:99:0,120,1800	./.:1,0:1:0:0,0,0	0/0:34,0:34:99:0,99,1287	0/1:23,4:27:79:79,0,816	0/1:3,2:5:66:66,0,100	0/1:16,2:18:23:23,0,509	0/1:3,5:8:62:167,0,62	1/1:0,10:10:30:368,30,0	0/0:43,0:43:99:0,120,1800	0/0:34,0:34:99:0,99,1485	0/0:46,0:46:99:0,120,1800	0/0:43,0:43:99:0,106,1710	0/0:38,0:38:99:0,99,1485	0/0:18,0:18:48:0,48,720	0/0:49,0:49:99:0,120,1800	0/0:45,0:45:99:0,120,1800	0/0:47,0:47:99:0,107,1794	0/0:43,0:43:99:0,117,1755	0/1:17,6:23:99:162,0,597	1/1:0,5:5:15:194,15,0	0/0:3,0:3:0:0,0,39	0/1:2,2:4:69:69,0,69	1/1:0,4:4:12:163,12,0	0/0:34,0:34:99:0,99,1231	0/0:37,0:37:99:0,102,1436	0/0:31,0:31:90:0,90,1350	0/1:1,11:12:7:401,0,7	0/0:42,0:42:99:0,102,1665	0/0:33,0:33:99:0,99,1119	0/0:47,0:47:99:0,113,1644	1/1:0,9:9:27:353,27,0	0/0:44,0:44:99:0,104,1706	1/1:0,5:5:15:192,15,0	1/1:0,8:8:24:321,24,0	0/0:47,0:47:99:0,120,1800	1/1:0,8:8:24:318,24,0	0/0:47,0:47:99:0,112,1800	./.:1,0:1:0:0,0,0	1/1:0,7:7:21:266,21,0	0/0:43,0:43:91:0,91,1570	1/1:0,6:6:18:227,18,0	1/1:0,5:5:15:195,15,0	1/1:0,8:8:24:302,24,0	0/0:39,0:39:99:0,99,1485	0/0:42,0:42:99:0,114,1710	1/1:0,8:8:24:319,24,0	1/1:0,7:7:21:270,21,0	0/0:41,0:41:99:0,114,1515	1/1:0,11:11:33:439,33,0	0/0:46,0:46:99:0,120,1800	1/1:0,7:7:21:270,21,0
Chr5	18356412	.	G	A	14878.5	.	AC=50;AF=0.342;AN=146;BaseQRankSum=0.153;DP=2753;ExcessHet=0.0000;FS=135.045;InbreedingCoeff=0.7384;MLEAC=50;MLEAF=0.342;MQ=60.00;MQRankSum=0.00;QD=29.82;ReadPosRankSum=0.518;SOR=6.788	GT:AD:DP:GQ:PL	1/1:0,19:19:57:744,57,0	1/1:0,19:19:57:753,57,0	0/0:44,0:44:99:0,120,1800	0/0:52,0:52:99:0,120,1800	0/0:47,0:47:99:0,106,1775	0/0:14,0:14:42:0,42,478	0/0:41,0:41:99:0,99,1601	0/0:45,0:45:99:0,111,1800	0/0:47,0:47:99:0,105,1715	0/0:49,0:49:99:0,120,1800	0/0:48,0:48:99:0,120,1800	0/1:25,12:37:99:367,0,778	0/0:46,0:46:99:0,120,1800	0/0:25,0:25:72:0,72,1080	0/0:39,0:39:99:0,111,1593	0/0:44,0:44:99:0,101,1719	0/0:31,0:31:90:0,90,1093	0/0:34,0:34:99:0,99,1265	0/0:7,0:7:18:0,18,270	0/0:27,0:27:78:0,78,1170	1/1:0,6:6:18:216,18,0	0/1:15,7:22:99:207,0,500	0/0:47,0:47:99:0,120,1800	1/1:0,7:7:21:278,21,0	0/0:34,0:34:99:0,99,1287	0/1:22,6:28:99:157,0,738	0/1:2,4:6:63:144,0,63	0/1:16,5:21:99:136,0,460	0/1:4,11:15:86:373,0,86	1/1:0,21:21:63:811,63,0	0/0:37,0:37:99:0,99,1485	0/0:34,0:34:99:0,99,1255	0/0:46,0:46:99:0,120,1800	0/0:43,0:43:99:0,106,1710	0/0:38,0:38:99:0,99,1485	0/0:17,0:17:51:0,51,609	0/0:49,0:49:99:0,120,1800	0/0:45,0:45:99:0,120,1800	0/0:47,0:47:99:0,107,1794	0/0:43,0:43:99:0,117,1755	0/1:14,7:21:99:207,0,455	1/1:0,16:16:48:637,48,0	0/0:3,0:3:0:0,0,42	0/1:4,9:13:99:320,0,123	1/1:0,16:16:48:641,48,0	0/0:40,0:40:99:0,99,1485	0/0:37,0:37:99:0,102,1436	0/0:30,0:30:51:0,51,978	1/1:1,17:18:10:636,10,0	0/0:42,0:42:99:0,102,1665	0/0:40,0:40:99:0,103,1327	0/0:47,0:47:99:0,113,1644	1/1:0,24:24:72:937,72,0	0/0:43,0:43:99:0,104,1618	1/1:0,13:13:39:500,39,0	1/1:0,21:21:63:846,63,0	0/0:47,0:47:99:0,120,1800	1/1:0,16:16:48:632,48,0	0/0:47,0:47:99:0,112,1800	1/1:0,9:9:27:357,27,0	1/1:0,9:9:27:350,27,0	0/0:42,2:44:51:0,51,1519	1/1:0,14:14:42:534,42,0	1/1:0,15:15:45:561,45,0	1/1:0,20:20:60:773,60,0	0/0:39,0:39:99:0,99,1485	0/0:45,0:45:99:0,116,1800	1/1:0,19:19:57:762,57,0	1/1:0,22:22:66:875,66,0	0/0:41,0:41:99:0,114,1515	1/1:0,13:13:39:521,39,0	0/0:46,0:46:99:0,120,1800	1/1:0,19:19:57:737,57,0
Chr5	18357604	.	G	A	901.36	.	AC=12;AF=0.857;AN=14;DP=17;ExcessHet=0.0000;FS=0.000;InbreedingCoeff=0.3578;MLEAC=68;MLEAF=1.00;MQ=60.00;QD=33.63;SOR=5.421	GT:AD:DP:GQ:PL	./.:0,0:0:0:0,0,0	./.:0,0:0:0:0,0,0	1/1:0,3:3:9:121,9,0	./.:0,0:0:0:0,0,0	./.:0,0:0:0:0,0,0	./.:0,0:0:0:0,0,0	./.:0,0:0:0:0,0,0	./.:0,0:0:0:0,0,0	./.:0,0:0:0:0,0,0	1/1:0,2:2:6:80,6,0	./.:0,0:0:0:0,0,0	./.:0,0:0:0:0,0,0	./.:0,0:0:0:0,0,0	./.:0,0:0:0:0,0,0	./.:0,0:0:0:0,0,0	./.:0,0:0:0:0,0,0	./.:0,0:0:0:0,0,0	./.:0,0:0:0:0,0,0	./.:0,0:0:0:0,0,0	./.:0,0:0:0:0,0,0	./.:0,0:0:0:0,0,0	./.:0,0:0:0:0,0,0	./.:0,0:0:0:0,0,0	./.:0,0:0:0:0,0,0	./.:0,0:0:0:0,0,0	./.:0,0:0:0:0,0,0	./.:0,0:0:0:0,0,0	./.:0,0:0:0:0,0,0	./.:0,0:0:0:0,0,0	1/1:0,3:3:9:123,9,0	./.:0,0:0:0:0,0,0	./.:0,0:0:0:0,0,0	./.:0,0:0:0:0,0,0	./.:0,0:0:0:0,0,0	./.:0,0:0:0:0,0,0	./.:0,0:0:0:0,0,0	./.:0,0:0:0:0,0,0	1/1:0,2:2:6:84,6,0	./.:0,0:0:0:0,0,0	./.:0,0:0:0:0,0,0	./.:0,0:0:0:0,0,0	./.:0,0:0:0:0,0,0	./.:0,0:0:0:0,0,0	./.:0,0:0:0:0,0,0	./.:0,0:0:0:0,0,0	0/0:1,0:1:3:0,3,38	./.:0,0:0:0:0,0,0	./.:0,0:0:0:0,0,0	./.:0,0:0:0:0,0,0	./.:0,0:0:0:0,0,0	./.:0,0:0:0:0,0,0	./.:0,0:0:0:0,0,0	./.:0,0:0:0:0,0,0	./.:0,0:0:0:0,0,0	./.:0,0:0:0:0,0,0	./.:0,0:0:0:0,0,0	./.:0,0:0:0:0,0,0	./.:0,0:0:0:0,0,0	1/1:0,2:2:6:83,6,0	./.:0,0:0:0:0,0,0	./.:2,0:2:0:0,0,0	./.:0,0:0:0:0,0,0	./.:0,0:0:0:0,0,0	./.:0,0:0:0:0,0,0	./.:0,0:0:0:0,0,0	./.:0,0:0:0:0,0,0	1/1:0,2:2:6:82,6,0	./.:0,0:0:0:0,0,0	./.:0,0:0:0:0,0,0	./.:0,0:0:0:0,0,0	./.:0,0:0:0:0,0,0	./.:0,0:0:0:0,0,0	./.:0,0:0:0:0,0,0
Chr5	18358769	.	T	A	124.99	.	AC=2;AF=0.333;AN=6;DP=6;ExcessHet=0.0000;FS=0.000;InbreedingCoeff=0.3369;MLEAC=14;MLEAF=1.00;MQ=60.00;QD=35.31;SOR=2.303	GT:AD:DP:GQ:PL	./.:0,0:0:0:0,0,0	./.:0,0:0:0:0,0,0	./.:0,0:0:0:0,0,0	./.:0,0:0:0:0,0,0	./.:0,0:0:0:0,0,0	./.:0,0:0:0:0,0,0	./.:0,0:0:0:0,0,0	./.:0,0:0:0:0,0,0	./.:0,0:0:0:0,0,0	./.:0,0:0:0:0,0,0	./.:0,0:0:0:0,0,0	./.:0,0:0:0:0,0,0	./.:0,0:0:0:0,0,0	./.:0,0:0:0:0,0,0	./.:0,0:0:0:0,0,0	./.:0,0:0:0:0,0,0	./.:0,0:0:0:0,0,0	./.:0,0:0:0:0,0,0	./.:0,0:0:0:0,0,0	./.:0,0:0:0:0,0,0	./.:0,0:0:0:0,0,0	./.:0,0:0:0:0,0,0	0/0:1,0:1:3:0,3,35	./.:0,0:0:0:0,0,0	./.:0,0:0:0:0,0,0	./.:0,0:0:0:0,0,0	./.:0,0:0:0:0,0,0	./.:0,0:0:0:0,0,0	1/1:0,2:2:6:79,6,0	./.:0,0:0:0:0,0,0	./.:0,0:0:0:0,0,0	./.:0,0:0:0:0,0,0	./.:0,0:0:0:0,0,0	./.:0,0:0:0:0,0,0	./.:0,0:0:0:0,0,0	./.:0,0:0:0:0,0,0	./.:0,0:0:0:0,0,0	./.:0,0:0:0:0,0,0	./.:0,0:0:0:0,0,0	./.:0,0:0:0:0,0,0	./.:0,0:0:0:0,0,0	./.:0,0:0:0:0,0,0	./.:0,0:0:0:0,0,0	./.:0,0:0:0:0,0,0	./.:1,0:1:0:0,0,0	0/0:1,0:1:3:0,3,34	./.:0,0:0:0:0,0,0	./.:0,0:0:0:0,0,0	./.:0,0:0:0:0,0,0	./.:0,0:0:0:0,0,0	./.:0,0:0:0:0,0,0	./.:0,0:0:0:0,0,0	./.:0,0:0:0:0,0,0	./.:0,0:0:0:0,0,0	./.:0,0:0:0:0,0,0	./.:0,0:0:0:0,0,0	./.:0,0:0:0:0,0,0	./.:0,0:0:0:0,0,0	./.:0,0:0:0:0,0,0	./.:0,0:0:0:0,0,0	./.:0,0:0:0:0,0,0	./.:0,0:0:0:0,0,0	./.:0,0:0:0:0,0,0	./.:0,0:0:0:0,0,0	./.:0,0:0:0:0,0,0	./.:0,0:0:0:0,0,0	./.:0,0:0:0:0,0,0	./.:0,0:0:0:0,0,0	./.:0,0:0:0:0,0,0	./.:0,0:0:0:0,0,0	./.:0,0:0:0:0,0,0	./.:0,0:0:0:0,0,0	./.:0,0:0:0:0,0,0
Chr5	18359356	.	T	G	5527.88	.	AC=66;AF=0.611;AN=108;BaseQRankSum=1.83;DP=526;ExcessHet=0.0000;FS=0.000;InbreedingCoeff=0.6328;MLEAC=84;MLEAF=0.778;MQ=60.00;MQRankSum=0.00;QD=26.84;ReadPosRankSum=0.842;SOR=6.548	GT:AD:DP:GQ:PL	0/0:18,0:18:54:0,54,646	0/0:15,0:15:45:0,45,541	1/1:0,8:8:24:334,24,0	./.:1,0:1:0:0,0,0	1/1:0,2:2:6:84,6,0	./.:0,0:0:0:0,0,0	./.:1,0:1:0:0,0,0	1/1:0,2:2:6:84,6,0	1/1:0,7:7:21:291,21,0	1/1:0,2:2:6:83,6,0	1/1:0,3:3:9:123,9,0	0/1:2,4:6:57:149,0,57	1/1:0,3:3:9:124,9,0	1/1:0,2:2:6:81,6,0	1/1:0,3:3:9:120,9,0	1/1:0,3:3:9:120,9,0	1/1:0,7:7:21:276,21,0	./.:1,0:1:0:0,0,0	./.:1,0:1:0:0,0,0	./.:1,0:1:0:0,0,0	0/0:4,0:4:12:0,12,127	./.:2,0:2:0:0,0,0	1/1:0,4:4:12:165,12,0	0/0:1,0:1:3:0,3,33	1/1:0,4:4:12:169,12,0	./.:1,0:1:0:0,0,0	./.:0,0:0:0:0,0,0	0/1:2,3:5:59:109,0,59	0/0:4,0:4:12:0,12,139	0/0:8,0:8:24:0,24,292	1/1:0,5:5:15:208,15,0	1/1:0,2:2:6:81,6,0	1/1:0,11:11:33:446,33,0	1/1:0,6:6:18:241,18,0	1/1:0,3:3:9:125,9,0	1/1:0,3:3:9:125,9,0	1/1:0,4:4:12:168,12,0	1/1:0,5:5:15:210,15,0	1/1:0,4:4:12:166,12,0	1/1:0,2:2:6:83,6,0	0/0:2,0:2:6:0,6,72	0/0:2,0:2:6:0,6,61	./.:0,0:0:0:0,0,0	./.:0,0:0:0:0,0,0	./.:0,0:0:0:0,0,0	./.:0,0:0:0:0,0,0	1/1:0,3:3:9:127,9,0	1/1:0,7:7:21:258,21,0	0/0:7,0:7:21:0,21,234	1/1:0,2:2:6:76,6,0	1/1:0,2:2:6:69,6,0	1/1:0,2:2:6:73,6,0	0/0:6,0:6:18:0,18,217	./.:0,0:0:0:0,0,0	0/0:3,0:3:9:0,9,107	./.:0,0:0:0:0,0,0	1/1:0,3:3:9:128,9,0	0/0:4,0:4:12:0,12,143	./.:1,0:1:0:0,0,0	./.:0,0:0:0:0,0,0	0/0:3,0:3:9:0,9,95	1/1:0,6:6:18:252,18,0	0/0:4,0:4:12:0,12,142	0/0:5,0:5:15:0,15,172	0/0:6,0:6:18:0,18,215	./.:1,0:1:0:0,0,0	./.:1,0:1:0:0,0,0	0/0:5,0:5:15:0,15,183	0/0:5,0:5:15:0,15,184	1/1:0,2:2:6:82,6,0	0/0:6,0:6:18:0,18,216	1/1:0,2:2:6:84,6,0	0/0:6,0:6:18:0,18,219
Chr5	18359362	.	C	G	20340.4	.	AC=128;AF=1.00;AN=128;DP=898;ExcessHet=0.0000;FS=0.000;InbreedingCoeff=0.5193;MLEAC=144;MLEAF=1.00;MQ=60.00;QD=33.72;SOR=8.100	GT:AD:DP:GQ:PGT:PID:PL:PS	1|1:0,18:18:54:1|1:18359362_C_G:729,54,0:18359362	1/1:0,14:14:42:.:.:583,42,0	1/1:0,4:4:12:.:.:161,12,0	1/1:0,6:6:18:.:.:242,18,0	1/1:0,6:6:18:.:.:241,18,0	./.:0,0:0:0:.:.:0,0,0	1/1:0,10:10:30:.:.:403,30,0	1/1:0,9:9:27:.:.:371,27,0	1/1:0,10:10:30:.:.:406,30,0	1/1:0,7:7:21:.:.:276,21,0	1/1:0,6:6:18:.:.:239,18,0	1/1:0,5:5:15:.:.:206,15,0	1/1:0,6:6:18:.:.:245,18,0	1/1:0,8:8:24:.:.:325,24,0	1/1:0,8:8:24:.:.:324,24,0	1/1:0,5:5:15:.:.:203,15,0	1/1:0,6:6:18:.:.:233,18,0	1/1:0,15:15:45:.:.:608,45,0	./.:1,0:1:0:.:.:0,0,0	1/1:0,5:5:15:.:.:204,15,0	1/1:0,4:4:12:.:.:144,12,0	1/1:0,4:4:12:.:.:157,12,0	1/1:0,7:7:21:.:.:279,21,0	./.:1,0:1:0:.:.:0,0,0	1/1:0,6:6:18:.:.:232,18,0	1/1:0,6:6:18:.:.:241,18,0	./.:0,0:0:0:.:.:0,0,0	1/1:0,5:5:15:.:.:198,15,0	1/1:0,4:4:12:.:.:161,12,0	1/1:0,8:8:24:.:.:327,24,0	1/1:0,9:9:27:.:.:367,27,0	1/1:0,15:15:45:.:.:602,45,0	1/1:0,14:14:42:.:.:571,42,0	1/1:0,9:9:27:.:.:357,27,0	1/1:0,4:4:12:.:.:165,12,0	1/1:0,4:4:12:.:.:163,12,0	1/1:0,7:7:21:.:.:283,21,0	1/1:0,7:7:21:.:.:286,21,0	1/1:0,4:4:12:.:.:163,12,0	1/1:0,7:7:21:.:.:283,21,0	1/1:0,3:3:9:.:.:122,9,0	1/1:0,2:2:6:.:.:83,6,0	./.:0,0:0:0:.:.:0,0,0	./.:0,0:0:0:.:.:0,0,0	./.:0,0:0:0:.:.:0,0,0	1/1:0,14:14:42:.:.:576,42,0	1/1:0,7:7:21:.:.:290,21,0	1/1:0,8:8:24:.:.:301,24,0	1/1:0,6:6:18:.:.:245,18,0	1/1:0,6:6:18:.:.:241,18,0	1/1:0,7:7:21:.:.:252,21,0	1/1:0,9:9:27:.:.:336,27,0	1/1:0,6:6:18:.:.:242,18,0	1/1:0,4:4:12:.:.:164,12,0	1/1:0,3:3:9:.:.:121,9,0	./.:0,0:0:0:.:.:0,0,0	1/1:0,14:14:42:.:.:583,42,0	1/1:0,4:4:12:.:.:164,12,0	1/1:0,8:8:24:.:.:324,24,0	./.:1,0:1:0:.:.:0,0,0	1/1:0,4:4:12:.:.:158,12,0	1/1:0,10:10:30:.:.:407,30,0	1/1:0,4:4:12:.:.:160,12,0	1/1:0,5:5:15:.:.:204,15,0	1/1:0,6:6:18:.:.:239,18,0	1/1:0,2:2:6:.:.:82,6,0	1/1:0,19:19:57:.:.:766,57,0	1/1:0,5:5:15:.:.:205,15,0	1/1:0,5:5:15:.:.:198,15,0	1/1:0,12:12:36:.:.:490,36,0	1/1:0,5:5:15:.:.:204,15,0	1/1:0,10:10:30:.:.:400,30,0	1/1:0,5:5:15:.:.:203,15,0
Chr5	18359619	.	T	A	18745.2	.	AC=52;AF=0.356;AN=146;BaseQRankSum=0.195;DP=2330;ExcessHet=0.0000;FS=0.000;InbreedingCoeff=0.7554;MLEAC=52;MLEAF=0.356;MQ=60.00;MQRankSum=0.00;QD=31.61;ReadPosRankSum=0.216;SOR=0.714	GT:AD:DP:GQ:PL	1/1:0,41:41:99:1649,123,0	1/1:0,59:59:99:2413,178,0	0/0:34,0:34:90:0,90,1350	0/0:31,0:31:90:0,90,1153	0/0:35,0:35:99:0,102,1385	0/0:18,0:18:48:0,48,720	0/0:39,0:39:99:0,102,1410	0/0:33,0:33:99:0,99,1222	0/0:33,0:33:99:0,99,1130	0/0:34,0:34:99:0,102,1226	0/0:33,0:33:90:0,90,1350	0/1:27,14:41:99:446,0,915	0/0:32,0:32:90:0,90,1350	0/0:35,0:35:99:0,99,1485	0/0:36,0:36:99:0,99,1485	0/0:39,0:39:99:0,102,1530	0/0:40,0:40:99:0,103,1405	0/0:35,0:35:99:0,105,1340	0/0:13,0:13:39:0,39,473	0/0:34,0:34:99:0,99,1256	1/1:0,11:11:33:407,33,0	0/1:17,9:26:99:290,0,556	0/0:44,0:44:99:0,120,1800	1/1:0,6:6:18:243,18,0	0/0:31,0:31:90:0,90,1149	0/1:23,6:29:99:155,0,823	0/1:2,2:4:65:73,0,65	0/1:23,7:30:99:190,0,843	0/1:7,13:20:99:444,0,189	1/1:0,27:27:81:1089,81,0	0/0:35,0:35:99:0,99,1485	0/0:35,0:35:99:0,102,1268	0/0:33,0:33:99:0,99,1292	0/0:31,0:31:90:0,90,1350	0/0:37,0:37:99:0,102,1401	0/0:14,0:14:42:0,42,516	0/0:35,0:35:99:0,99,1485	0/0:35,0:35:99:0,99,1451	0/0:43,0:43:99:0,109,1518	0/0:36,0:36:99:0,102,1530	0/1:8,16:24:99:560,0,243	1/1:0,16:16:48:647,48,0	1/1:0,3:3:9:124,9,0	0/1:4,4:8:99:141,0,140	1/1:0,8:8:24:340,24,0	0/0:22,0:22:63:0,63,945	0/0:38,0:38:99:0,105,1306	0/0:42,0:42:99:0,99,1541	1/1:0,17:17:51:690,51,0	0/0:39,0:39:99:0,99,1485	0/0:32,0:32:90:0,90,1350	0/0:39,0:39:99:0,102,1355	1/1:0,21:21:63:848,63,0	0/0:43,0:43:94:0,94,1386	1/1:0,20:20:60:784,60,0	1/1:0,8:8:24:332,24,0	0/0:43,0:43:99:0,117,1676	1/1:0,11:11:33:459,33,0	0/0:35,0:35:99:0,99,1485	1/1:0,9:9:27:366,27,0	1/1:0,7:7:21:282,21,0	0/0:59,0:59:15:0,15,1849	1/1:0,28:28:84:1091,84,0	1/1:0,22:22:66:866,66,0	1/1:0,22:22:66:882,66,0	0/0:33,0:33:99:0,99,1228	0/0:39,0:39:99:0,105,1424	1/1:0,30:30:90:1237,90,0	1/1:0,8:8:24:331,24,0	0/0:43,0:43:99:0,99,1608	1/1:0,17:17:51:699,51,0	0/0:38,0:38:99:0,104,1450	1/1:0,20:20:60:800,60,0
Chr5	18359781	.	A	G	9766.6	.	AC=49;AF=0.340;AN=144;BaseQRankSum=0.108;DP=2146;ExcessHet=0.0000;FS=116.332;InbreedingCoeff=0.7391;MLEAC=48;MLEAF=0.333;MQ=60.00;MQRankSum=0.00;QD=25.04;ReadPosRankSum=0.786;SOR=3.166	GT:AD:DP:GQ:PL	1/1:0,26:26:78:1039,78,0	1/1:0,35:35:99:1406,105,0	0/0:34,0:34:99:0,99,1137	0/0:33,0:33:99:0,99,1239	0/0:37,0:37:99:0,104,1418	0/0:13,0:13:39:0,39,475	0/0:39,0:39:99:0,102,1410	0/0:44,0:44:99:0,110,1787	0/0:33,0:33:99:0,99,1130	0/0:34,0:34:99:0,102,1226	0/0:34,0:34:90:0,90,1350	0/1:23,7:30:99:194,0,827	0/0:37,0:37:99:0,108,1396	0/0:31,0:31:87:0,87,1305	0/0:40,0:40:99:0,120,1458	0/0:36,0:36:99:0,102,1372	0/0:40,0:40:99:0,103,1405	0/0:35,0:35:99:0,105,1340	0/0:15,0:15:45:0,45,557	0/0:37,0:37:99:0,108,1620	1/1:0,8:8:24:283,24,0	0/1:24,8:32:99:223,0,874	0/0:44,0:44:99:0,120,1800	1/1:0,3:3:9:117,9,0	0/0:43,0:43:99:0,120,1800	0/1:29,3:32:27:27,0,991	0/0:3,0:3:0:0,0,49	0/1:22,4:26:78:78,0,778	0/1:9,7:16:99:222,0,272	1/1:0,3:3:9:121,9,0	0/0:35,0:35:99:0,99,1485	0/0:35,0:35:99:0,102,1521	0/0:33,0:33:99:0,99,1292	0/0:35,0:35:99:0,99,1485	0/0:37,0:37:99:0,102,1401	0/0:19,0:19:57:0,57,720	0/0:35,0:35:99:0,99,1485	0/0:35,0:35:99:0,99,1451	0/0:43,0:43:99:0,109,1518	0/0:36,0:36:99:0,102,1530	0/1:12,8:20:99:254,0,355	1/1:0,14:14:42:555,42,0	./.:0,0:0:0:0,0,0	0/1:6,5:11:99:162,0,180	1/1:1,4:5:5:157,5,0	0/0:38,0:38:99:0,101,1508	0/0:41,0:41:99:0,108,1620	0/0:42,0:42:99:0,99,1541	1/1:0,16:16:48:651,48,0	0/0:35,0:35:99:0,99,1483	0/0:25,0:25:72:0,72,761	0/0:42,0:42:99:0,120,1800	1/1:0,13:13:39:487,39,0	0/0:39,0:39:99:0,110,1710	1/1:0,8:8:24:310,24,0	1/1:0,7:7:21:280,21,0	0/0:43,0:43:99:0,117,1676	1/1:0,8:8:24:322,24,0	0/0:42,0:42:99:0,111,1665	1/1:0,2:2:6:78,6,0	1/1:0,5:5:15:189,15,0	0/0:69,0:69:87:0,87,2292	1/1:0,9:9:27:345,27,0	1/1:0,12:12:36:442,36,0	1/1:0,10:10:30:390,30,0	0/0:33,0:33:99:0,99,1228	0/0:39,0:39:99:0,105,1424	1/1:0,11:11:33:451,33,0	1/1:0,7:7:21:278,21,0	0/0:43,0:43:99:0,99,1608	1/1:0,10:10:30:398,30,0	0/0:40,0:40:99:0,108,1532	1/1:0,11:11:33:441,33,0
Chr5	18359850	.	A	G	2136.78	.	AC=33;AF=0.250;AN=132;BaseQRankSum=-6.990e-01;DP=1882;ExcessHet=0.0000;FS=57.382;InbreedingCoeff=0.7045;MLEAC=29;MLEAF=0.220;MQ=60.00;MQRankSum=0.00;QD=18.26;ReadPosRankSum=1.10;SOR=3.102	GT:AD:DP:GQ:PL	1/1:0,7:7:21:273,21,0	1/1:0,13:13:39:502,39,0	0/0:34,0:34:99:0,99,1137	0/0:33,0:33:99:0,99,1223	0/0:37,0:37:99:0,104,1418	0/0:14,0:14:42:0,42,547	0/0:39,0:39:99:0,102,1410	0/0:44,0:44:99:0,110,1787	0/0:33,0:33:99:0,99,1130	0/0:34,0:34:99:0,102,1226	0/0:28,0:28:81:0,81,1215	0/1:26,3:29:32:32,0,935	0/0:37,0:37:99:0,108,1396	0/0:35,0:35:96:0,96,1440	0/0:43,0:43:99:0,104,1633	0/0:36,0:36:99:0,102,1372	0/0:40,0:40:99:0,103,1405	0/0:35,0:35:99:0,105,1340	0/0:11,0:11:33:0,33,367	0/0:37,0:37:99:0,108,1620	1/1:0,4:4:12:132,12,0	0/0:26,2:28:8:0,8,861	0/0:44,0:44:99:0,120,1800	1/1:0,2:2:6:78,6,0	0/0:43,0:43:99:0,120,1800	0/0:29,0:29:84:0,84,1074	0/0:2,0:2:6:0,6,77	0/1:20,2:22:9:9,0,677	0/1:7,4:11:99:118,0,233	./.:0,0:0:0:0,0,0	0/0:35,0:35:99:0,99,1485	0/0:35,0:35:99:0,102,1521	0/0:33,0:33:99:0,99,1292	0/0:41,0:41:99:0,100,1608	0/0:37,0:37:99:0,102,1401	0/0:20,0:20:60:0,60,728	0/0:35,0:35:99:0,99,1485	0/0:35,0:35:99:0,99,1451	0/0:43,0:43:99:0,109,1518	0/0:36,0:36:99:0,102,1530	0/0:12,0:12:0:0,0,333	1/1:0,3:3:9:116,9,0	./.:0,0:0:0:0,0,0	0/0:5,0:5:0:0,0,121	./.:0,0:0:0:0,0,0	0/0:38,0:38:99:0,101,1508	0/0:41,0:41:99:0,108,1620	0/0:42,0:42:99:0,99,1541	1/1:0,2:2:6:80,6,0	0/0:35,0:35:99:0,99,1483	0/0:25,0:25:72:0,72,858	0/0:37,0:37:99:0,105,1575	1/1:0,4:4:12:155,12,0	0/0:39,0:39:99:0,110,1710	./.:0,0:0:0:0,0,0	./.:0,0:0:0:0,0,0	0/0:43,0:43:99:0,117,1676	./.:0,0:0:0:0,0,0	0/0:36,0:36:99:0,100,1506	./.:0,0:0:0:0,0,0	1/1:0,2:2:6:76,6,0	0/0:47,0:47:99:0,120,1800	1/1:0,2:2:6:77,6,0	1/1:0,2:2:6:76,6,0	1/1:0,4:4:12:153,12,0	0/0:33,0:33:99:0,99,1228	0/0:39,0:39:99:0,105,1424	1/1:0,3:3:9:118,9,0	1/1:0,2:2:6:80,6,0	0/0:43,0:43:99:0,99,1608	1/1:0,3:3:9:119,9,0	0/0:33,0:33:90:0,90,1350	1/1:0,2:2:6:79,6,0
Chr5	18359904	.	T	G	7009.22	.	AC=45;AF=0.321;AN=140;BaseQRankSum=2.47;DP=2066;ExcessHet=0.0000;FS=79.096;InbreedingCoeff=0.7158;MLEAC=45;MLEAF=0.321;MQ=60.00;MQRankSum=0.00;QD=23.84;ReadPosRankSum=1.08;SOR=2.196	GT:AD:DP:GQ:PL	1/1:0,25:25:75:1023,75,0	1/1:0,25:25:75:1044,75,0	0/0:34,0:34:99:0,99,1137	0/0:30,0:30:90:0,90,1109	0/0:37,0:37:99:0,104,1418	0/0:15,0:15:45:0,45,590	0/0:39,0:39:99:0,102,1410	0/0:44,0:44:99:0,110,1787	0/0:33,0:33:99:0,99,1130	0/0:34,0:34:99:0,102,1226	0/0:22,0:22:60:0,60,900	0/1:21,3:24:52:52,0,784	0/0:37,0:37:99:0,108,1396	0/0:31,0:31:90:0,90,1174	0/0:38,0:38:99:0,106,1412	0/0:36,0:36:99:0,102,1372	0/0:40,0:40:99:0,103,1405	0/0:35,0:35:99:0,105,1340	0/0:11,0:11:33:0,33,398	0/0:32,0:32:90:0,90,1350	1/1:0,6:6:18:216,18,0	0/1:22,6:28:99:162,0,725	0/0:44,0:44:99:0,120,1800	./.:1,0:1:0:0,0,0	0/0:43,0:43:99:0,120,1800	0/1:25,4:29:76:76,0,853	0/0:3,0:3:0:0,0,39	0/1:22,3:25:51:51,0,757	0/1:5,7:12:99:247,0,157	1/1:0,7:7:21:293,21,0	0/0:35,0:35:99:0,99,1485	0/0:34,0:34:99:0,99,1364	0/0:33,0:33:99:0,99,1292	0/0:41,0:41:99:0,100,1608	0/0:37,0:37:99:0,102,1401	0/0:22,0:22:60:0,60,900	0/0:35,0:35:99:0,99,1485	0/0:35,0:35:99:0,99,1451	0/0:43,0:43:99:0,109,1518	0/0:36,0:36:99:0,102,1530	0/1:11,4:15:99:119,0,327	1/1:0,7:7:21:292,21,0	./.:0,0:0:0:0,0,0	0/1:2,3:5:63:110,0,63	1/1:0,3:3:9:121,9,0	0/0:38,0:38:99:0,101,1508	0/0:41,0:41:99:0,108,1620	0/0:42,0:42:99:0,99,1541	1/1:0,3:3:9:126,9,0	0/0:35,0:35:99:0,99,1483	0/0:31,0:31:75:0,75,1125	0/0:37,0:37:99:0,105,1575	1/1:0,9:9:27:368,27,0	0/0:39,0:39:99:0,110,1710	1/1:0,4:4:12:162,12,0	1/1:0,3:3:9:93,9,0	0/0:43,0:43:99:0,117,1676	1/1:0,3:3:9:124,9,0	0/0:36,0:36:99:0,100,1506	./.:1,0:1:0:0,0,0	1/1:0,6:6:18:244,18,0	0/0:47,0:47:99:0,120,1800	1/1:0,8:8:24:319,24,0	1/1:0,4:4:12:167,12,0	1/1:0,8:8:24:321,24,0	0/0:33,0:33:99:0,99,1228	0/0:39,0:39:99:0,105,1424	1/1:0,9:9:27:341,27,0	1/1:0,6:6:18:246,18,0	0/0:43,0:43:99:0,99,1608	1/1:0,10:10:30:415,30,0	0/0:32,0:32:96:0,96,1248	1/1:0,10:10:30:410,30,0
Chr5	18360023	.	G	A	67.56	.	AC=2;AF=0.029;AN=70;DP=70;ExcessHet=0.0000;FS=0.000;InbreedingCoeff=0.3482;MLEAC=3;MLEAF=0.043;MQ=60.00;QD=33.78;SOR=0.693	GT:AD:DP:GQ:PL	./.:1,0:1:0:0,0,0	1/1:0,2:2:6:79,6,0	0/0:1,0:1:3:0,3,37	0/0:2,0:2:6:0,6,58	0/0:1,0:1:3:0,3,34	./.:0,0:0:0:0,0,0	0/0:1,0:1:3:0,3,36	0/0:2,0:2:6:0,6,59	0/0:8,0:8:21:0,21,315	./.:0,0:0:0:0,0,0	./.:0,0:0:0:0,0,0	./.:0,0:0:0:0,0,0	./.:0,0:0:0:0,0,0	./.:0,0:0:0:0,0,0	0/0:1,0:1:3:0,3,36	0/0:1,0:1:3:0,3,36	0/0:1,0:1:3:0,3,33	0/0:5,0:5:15:0,15,162	0/0:2,0:2:6:0,6,75	0/0:2,0:2:6:0,6,75	./.:0,0:0:0:0,0,0	0/0:1,0:1:3:0,3,36	0/0:1,0:1:3:0,3,15	./.:0,0:0:0:0,0,0	0/0:1,0:1:3:0,3,33	0/0:3,0:3:9:0,9,71	./.:0,0:0:0:0,0,0	./.:0,0:0:0:0,0,0	./.:0,0:0:0:0,0,0	./.:0,0:0:0:0,0,0	0/0:2,0:2:6:0,6,56	./.:0,0:0:0:0,0,0	0/0:2,0:2:6:0,6,75	0/0:1,0:1:3:0,3,22	0/0:2,0:2:6:0,6,43	./.:0,0:0:0:0,0,0	0/0:2,0:2:6:0,6,61	0/0:2,0:2:6:0,6,63	0/0:1,0:1:3:0,3,37	0/0:1,0:1:3:0,3,37	./.:0,0:0:0:0,0,0	./.:0,0:0:0:0,0,0	./.:0,0:0:0:0,0,0	./.:0,0:0:0:0,0,0	./.:0,0:0:0:0,0,0	0/0:2,0:2:6:0,6,75	0/0:2,0:2:6:0,6,38	./.:0,0:0:0:0,0,0	./.:0,0:0:0:0,0,0	0/0:3,0:3:9:0,9,96	0/0:2,0:2:6:0,6,65	0/0:4,0:4:12:0,12,117	./.:0,0:0:0:0,0,0	./.:0,0:0:0:0,0,0	./.:0,0:0:0:0,0,0	./.:0,0:0:0:0,0,0	./.:0,0:0:0:0,0,0	./.:1,0:1:0:0,0,0	0/0:1,0:1:3:0,3,34	./.:0,0:0:0:0,0,0	./.:0,0:0:0:0,0,0	0/0:1,0:1:3:0,3,37	./.:0,0:0:0:0,0,0	./.:0,0:0:0:0,0,0	./.:0,0:0:0:0,0,0	0/0:1,0:1:3:0,3,37	0/0:2,0:2:6:0,6,39	./.:0,0:0:0:0,0,0	./.:0,0:0:0:0,0,0	0/0:2,0:2:6:0,6,76	./.:0,0:0:0:0,0,0	./.:0,0:0:0:0,0,0	./.:0,0:0:0:0,0,0
Chr5	18360127	.	C	G	68368.6	.	AC=144;AF=1.00;AN=144;DP=2406;ExcessHet=0.0000;FS=0.000;InbreedingCoeff=0.3596;MLEAC=146;MLEAF=1.00;MQ=60.00;QD=30.92;SOR=1.118	GT:AD:DP:GQ:PL	1/1:0,24:24:72:928,72,0	1/1:0,14:14:42:538,42,0	1/1:0,28:28:84:1095,84,0	1/1:0,17:17:51:661,51,0	1/1:0,35:35:99:1376,105,0	1/1:0,14:14:42:554,42,0	1/1:0,43:43:99:1723,129,0	1/1:0,30:30:90:1200,90,0	1/1:0,50:50:99:1945,150,0	1/1:0,32:32:96:1241,96,0	1/1:0,33:33:99:1271,99,0	1/1:0,32:32:96:1280,96,0	1/1:0,34:34:99:1336,102,0	1/1:0,30:30:90:1153,90,0	1/1:0,27:27:81:1022,81,0	1/1:0,34:34:99:1361,102,0	1/1:0,30:30:90:1134,90,0	1/1:0,42:42:99:1681,126,0	1/1:0,11:11:33:430,33,0	1/1:0,36:36:99:1418,108,0	1/1:0,5:5:15:171,15,0	1/1:0,14:14:42:545,42,0	1/1:0,44:44:99:1700,132,0	1/1:0,4:4:12:151,12,0	1/1:0,35:35:99:1346,105,0	1/1:0,29:29:87:1157,87,0	1/1:0,2:2:6:78,6,0	1/1:0,8:8:24:310,24,0	1/1:0,5:5:15:192,15,0	1/1:0,10:10:30:384,30,0	1/1:0,43:43:99:1691,129,0	1/1:0,23:23:69:893,69,0	1/1:0,37:37:99:1415,111,0	1/1:0,32:32:96:1223,96,0	1/1:0,42:42:99:1665,126,0	1/1:0,11:11:33:440,33,0	1/1:0,37:37:99:1422,111,0	1/1:0,48:48:99:1919,144,0	1/1:0,41:41:99:1558,123,0	1/1:0,32:32:96:1249,96,0	1/1:0,13:13:39:486,39,0	1/1:0,11:11:33:428,33,0	./.:1,0:1:0:0,0,0	1/1:0,6:6:18:239,18,0	1/1:0,4:4:12:163,12,0	1/1:0,44:44:99:1688,132,0	1/1:0,29:29:87:1167,87,0	1/1:0,40:40:99:1436,120,0	1/1:0,10:10:30:389,30,0	1/1:0,42:42:99:1606,126,0	1/1:0,21:21:63:722,63,0	1/1:0,19:19:57:678,57,0	1/1:0,12:12:36:459,36,0	1/1:0,32:32:96:1260,96,0	1/1:0,12:12:36:452,36,0	1/1:0,2:2:6:48,6,0	1/1:0,56:56:99:2169,169,0	1/1:0,9:9:27:357,27,0	1/1:0,35:35:99:1368,105,0	1/1:0,3:3:9:111,9,0	1/1:0,5:5:15:185,15,0	1/1:0,35:35:99:1373,105,0	1/1:0,10:10:30:371,30,0	1/1:0,16:16:48:610,48,0	1/1:0,5:5:15:194,15,0	1/1:0,29:29:87:1163,87,0	1/1:0,38:38:99:1432,114,0	1/1:0,10:10:30:394,30,0	1/1:0,6:6:18:229,18,0	1/1:0,34:34:99:1329,102,0	1/1:0,7:7:21:243,21,0	1/1:0,22:22:66:837,66,0	1/1:0,7:7:21:243,21,0
Chr5	18360147	.	C	G	57.62	.	AC=2;AF=0.019;AN=104;DP=1712;ExcessHet=0.0000;FS=0.000;InbreedingCoeff=0.6000;MLEAC=1;MLEAF=9.615e-03;MQ=60.00;QD=28.81;SOR=2.303	GT:AD:DP:GQ:PL	./.:0,0:0:0:0,0,0	./.:1,0:1:0:0,0,0	0/0:34,0:34:99:0,99,1485	0/0:22,0:22:63:0,63,821	0/0:36,0:36:99:0,99,1485	0/0:15,0:15:39:0,39,585	0/0:40,0:40:99:0,102,1530	0/0:39,0:39:99:0,114,1497	0/0:57,0:57:99:0,120,1800	0/0:36,0:36:99:0,99,1366	0/0:40,0:40:99:0,103,1472	0/0:19,0:19:54:0,54,810	0/0:39,0:39:99:0,99,1485	0/0:28,0:28:78:0,78,1170	0/0:32,0:32:90:0,90,1144	0/0:38,0:38:99:0,99,1426	0/0:37,0:37:99:0,99,1485	0/0:46,0:46:99:0,120,1800	0/0:14,0:14:39:0,39,585	0/0:40,0:40:99:0,106,1385	./.:0,0:0:0:0,0,0	0/0:16,0:16:39:0,39,585	0/0:46,0:46:99:0,120,1800	./.:0,0:0:0:0,0,0	0/0:40,0:40:99:0,108,1620	0/0:26,0:26:69:0,69,1035	0/0:4,0:4:12:0,12,99	0/0:14,0:14:39:0,39,585	0/0:3,0:3:0:0,0,41	./.:0,0:0:0:0,0,0	0/0:43,0:43:99:0,104,1556	0/0:30,0:30:84:0,84,1260	0/0:50,0:50:99:0,120,1800	0/0:32,0:32:90:0,90,1350	0/0:40,0:40:99:0,117,1755	0/0:14,0:14:39:0,39,585	0/0:42,0:42:99:0,117,1755	0/0:48,0:48:99:0,118,1800	0/0:46,0:46:99:0,120,1800	0/0:38,0:38:99:0,102,1530	0/0:8,0:8:21:0,21,315	./.:0,0:0:0:0,0,0	./.:0,0:0:0:0,0,0	0/0:4,0:4:9:0,9,135	./.:0,0:0:0:0,0,0	0/0:43,0:43:99:0,108,1755	0/0:31,0:31:90:0,90,1130	0/0:53,0:53:99:0,120,1800	./.:0,0:0:0:0,0,0	0/0:35,0:35:99:0,99,1485	0/0:31,0:31:84:0,84,1260	0/0:25,0:25:72:0,72,863	./.:0,0:0:0:0,0,0	0/0:41,0:41:99:0,111,1477	./.:0,0:0:0:0,0,0	./.:0,0:0:0:0,0,0	0/0:62,0:62:99:0,120,1800	./.:0,0:0:0:0,0,0	0/0:38,0:38:99:0,99,1485	./.:0,0:0:0:0,0,0	./.:0,0:0:0:0,0,0	0/0:40,0:40:99:0,105,1468	1/1:0,2:2:6:79,6,0	./.:0,0:0:0:0,0,0	./.:0,0:0:0:0,0,0	0/0:31,0:31:90:0,90,1202	0/0:43,0:43:99:0,115,1674	./.:0,0:0:0:0,0,0	./.:1,0:1:0:0,0,0	0/0:38,0:38:99:0,105,1383	./.:0,0:0:0:0,0,0	0/0:28,0:28:81:0,81,1038	./.:0,0:0:0:0,0,0
Chr5	18360187	.	A	G	2733.71	.	AC=32;AF=0.246;AN=130;BaseQRankSum=1.18;DP=1888;ExcessHet=0.0000;FS=2.412;InbreedingCoeff=0.7163;MLEAC=31;MLEAF=0.238;MQ=60.00;MQRankSum=0.00;QD=21.70;ReadPosRankSum=1.80;SOR=1.014	GT:AD:DP:GQ:PL	1/1:0,5:5:15:197,15,0	1/1:0,11:11:33:461,33,0	0/0:34,0:34:99:0,99,1110	0/0:26,0:26:69:0,69,1035	0/0:34,0:34:96:0,96,1440	0/0:14,0:14:42:0,42,481	0/0:40,0:40:99:0,102,1530	0/0:39,0:39:99:0,114,1497	0/0:57,0:57:99:0,120,1800	0/0:31,0:31:90:0,90,1350	0/0:40,0:40:99:0,103,1472	0/0:26,0:26:37:0,37,855	0/0:33,0:33:87:0,87,1305	0/0:25,0:25:72:0,72,1080	0/0:31,0:31:93:0,93,1063	0/0:38,0:38:99:0,99,1426	0/0:35,0:35:99:0,99,1316	0/0:46,0:46:99:0,120,1800	0/0:13,0:13:39:0,39,468	0/0:40,0:40:99:0,106,1385	./.:1,0:1:0:0,0,0	0/1:19,3:22:46:46,0,621	0/0:46,0:46:99:0,120,1800	./.:1,0:1:0:0,0,0	0/0:40,0:40:99:0,108,1620	0/1:22,2:24:9:9,0,723	0/0:3,0:3:9:0,9,85	0/0:16,0:16:48:0,48,577	0/1:1,3:4:27:107,0,27	1/1:0,6:6:18:250,18,0	0/0:43,0:43:99:0,104,1556	0/0:34,0:34:99:0,99,1212	0/0:50,0:50:99:0,120,1800	0/0:32,0:32:90:0,90,1073	0/0:40,0:40:99:0,117,1755	0/0:12,0:12:36:0,36,449	0/0:42,0:42:99:0,117,1755	0/0:48,0:48:99:0,118,1800	0/0:46,0:46:99:0,120,1800	0/0:36,0:36:99:0,99,1485	0/1:9,2:11:44:44,0,283	./.:1,0:1:0:0,0,0	./.:0,0:0:0:0,0,0	0/0:2,0:2:3:0,3,45	./.:0,0:0:0:0,0,0	0/0:43,0:43:99:0,108,1755	0/0:31,0:31:90:0,90,1196	0/0:53,0:53:99:0,120,1800	1/1:0,5:5:15:211,15,0	0/0:35,0:35:99:0,99,1485	0/0:28,0:28:81:0,81,912	0/0:28,0:28:81:0,81,927	1/1:0,5:5:15:205,15,0	0/0:39,0:39:99:0,108,1620	1/1:0,4:4:12:163,12,0	1/1:0,6:6:18:252,18,0	0/0:62,0:62:99:0,120,1800	1/1:0,2:2:6:77,6,0	0/0:29,0:29:81:0,81,1215	./.:1,0:1:0:0,0,0	./.:1,0:1:0:0,0,0	0/0:44,0:44:48:0,48,1365	1/1:0,2:2:6:80,6,0	1/1:0,7:7:21:284,21,0	1/1:0,2:2:6:80,6,0	0/0:24,0:24:69:0,69,1035	0/0:43,0:43:99:0,115,1674	1/1:0,5:5:15:197,15,0	./.:1,0:1:0:0,0,0	0/0:38,0:38:99:0,105,1383	1/1:0,3:3:9:123,9,0	0/0:33,0:33:90:0,90,1350	1/1:0,2:2:6:85,6,0
Chr5	18360216	.	T	G	3360.32	.	AC=33;AF=0.258;AN=128;BaseQRankSum=-1.282e+00;DP=1912;ExcessHet=0.0000;FS=94.045;InbreedingCoeff=0.6286;MLEAC=33;MLEAF=0.258;MQ=60.00;MQRankSum=0.00;QD=17.41;ReadPosRankSum=0.00;SOR=4.065	GT:AD:DP:GQ:PL	./.:12,0:12:0:0,0,0	1/1:0,15:15:45:591,45,0	0/0:29,0:29:81:0,81,1215	0/0:23,0:23:63:0,63,945	0/0:29,0:29:81:0,81,1215	0/0:11,0:11:33:0,33,394	0/0:37,0:37:99:0,99,1485	0/0:39,0:39:99:0,114,1497	0/0:57,0:57:99:0,120,1800	0/0:29,0:29:84:0,84,1015	0/0:40,0:40:99:0,103,1472	0/1:22,2:24:7:7,0,719	0/0:29,0:29:81:0,81,1108	0/0:26,0:26:75:0,75,1125	0/0:36,0:36:99:0,99,1280	0/0:31,0:31:90:0,90,1350	0/0:35,0:35:99:0,99,1316	0/0:46,0:46:99:0,120,1800	0/0:16,0:16:48:0,48,514	0/0:40,0:40:99:0,106,1385	./.:1,0:1:0:0,0,0	0/1:21,4:25:80:80,0,688	0/0:46,0:46:99:0,120,1800	1/1:0,2:2:6:78,6,0	0/0:29,0:29:81:0,81,1215	0/1:22,3:25:42:42,0,844	0/0:2,0:2:6:0,6,80	0/1:16,3:19:50:50,0,559	./.:5,0:5:0:0,0,0	1/1:0,8:8:24:295,24,0	0/0:43,0:43:99:0,104,1556	0/0:37,0:37:99:0,102,1306	0/0:50,0:50:99:0,120,1800	0/0:27,0:27:81:0,81,957	0/0:40,0:40:99:0,117,1755	0/0:12,0:12:33:0,33,495	0/0:42,0:42:99:0,117,1755	0/0:48,0:48:99:0,118,1800	0/0:46,0:46:99:0,120,1800	0/0:35,0:35:99:0,99,1485	0/1:8,4:12:99:114,0,254	1/1:0,2:2:6:77,6,0	./.:0,0:0:0:0,0,0	0/1:1,4:5:26:140,0,26	./.:0,0:0:0:0,0,0	0/0:43,0:43:99:0,108,1755	0/0:32,0:32:93:0,93,1132	0/0:53,0:53:99:0,120,1800	0/1:1,6:7:20:207,0,20	0/0:35,0:35:99:0,99,1485	0/0:28,0:28:81:0,81,1215	0/0:27,0:27:81:0,81,917	./.:6,0:6:0:0,0,0	0/0:39,0:39:99:0,108,1620	1/1:0,5:5:15:184,15,0	1/1:0,3:3:9:117,9,0	0/0:62,0:62:99:0,120,1800	1/1:0,4:4:12:155,12,0	0/0:27,0:27:72:0,72,1080	./.:0,0:0:0:0,0,0	./.:1,0:1:0:0,0,0	0/0:33,0:33:96:0,96,1440	1/1:0,8:8:24:287,24,0	1/1:0,6:6:18:229,18,0	1/1:0,8:8:24:302,24,0	0/0:25,0:25:69:0,69,1035	0/0:43,0:43:99:0,115,1674	./.:1,0:1:0:0,0,0	1/1:0,4:4:12:153,12,0	0/0:38,0:38:99:0,105,1383	1/1:1,4:5:5:146,5,0	0/0:29,0:29:81:0,81,1215	1/1:0,6:6:18:230,18,0
Chr5	18360265	.	T	C	10999.3	.	AC=85;AF=0.988;AN=86;BaseQRankSum=0.319;DP=483;ExcessHet=0.0000;FS=0.000;InbreedingCoeff=0.4855;MLEAC=137;MLEAF=1.00;MQ=60.00;MQRankSum=0.00;QD=35.45;ReadPosRankSum=0.319;SOR=1.285	GT:AD:DP:GQ:PL	./.:0,0:0:0:0,0,0	./.:0,0:0:0:0,0,0	1/1:0,9:9:27:356,27,0	./.:1,0:1:0:0,0,0	0/1:1,3:4:19:77,0,19	./.:1,0:1:0:0,0,0	1/1:0,2:2:6:81,6,0	1/1:0,10:10:30:366,30,0	1/1:0,10:10:30:394,30,0	1/1:0,7:7:21:239,21,0	1/1:0,7:7:21:250,21,0	1/1:0,4:4:12:155,12,0	1/1:0,5:5:15:203,15,0	1/1:0,4:4:12:159,12,0	1/1:0,6:6:18:241,18,0	1/1:0,2:2:6:77,6,0	1/1:0,10:10:30:382,30,0	1/1:0,8:8:24:314,24,0	1/1:0,3:3:9:121,9,0	1/1:0,5:5:15:201,15,0	./.:0,0:0:0:0,0,0	1/1:0,4:4:12:149,12,0	1/1:0,8:8:24:320,24,0	./.:0,0:0:0:0,0,0	1/1:0,6:6:18:237,18,0	1/1:0,3:3:9:120,9,0	./.:0,0:0:0:0,0,0	1/1:0,6:6:18:235,18,0	./.:0,0:0:0:0,0,0	./.:0,0:0:0:0,0,0	1/1:0,6:6:18:233,18,0	1/1:0,8:8:24:309,24,0	1/1:0,14:14:41:497,41,0	./.:1,0:1:0:0,0,0	1/1:0,2:2:6:77,6,0	1/1:0,4:4:12:160,12,0	1/1:0,9:9:27:355,27,0	1/1:0,3:3:9:121,9,0	1/1:0,9:9:27:356,27,0	1/1:0,4:4:12:163,12,0	1/1:0,2:2:6:80,6,0	./.:0,0:0:0:0,0,0	./.:0,0:0:0:0,0,0	./.:0,0:0:0:0,0,0	./.:0,0:0:0:0,0,0	1/1:0,4:4:12:157,12,0	1/1:0,9:9:27:359,27,0	./.:1,0:1:0:0,0,0	./.:0,0:0:0:0,0,0	1/1:0,6:6:18:239,18,0	1/1:0,3:3:9:109,9,0	1/1:0,10:10:30:369,30,0	./.:0,0:0:0:0,0,0	1/1:0,2:2:6:80,6,0	./.:0,0:0:0:0,0,0	./.:0,0:0:0:0,0,0	./.:1,0:1:0:0,0,0	./.:0,0:0:0:0,0,0	1/1:0,5:5:15:198,15,0	./.:0,0:0:0:0,0,0	./.:0,0:0:0:0,0,0	1/1:0,9:9:27:357,27,0	./.:0,0:0:0:0,0,0	./.:0,0:0:0:0,0,0	./.:0,0:0:0:0,0,0	1/1:0,4:4:12:151,12,0	1/1:0,6:6:18:236,18,0	./.:0,0:0:0:0,0,0	./.:0,0:0:0:0,0,0	1/1:0,8:8:24:310,24,0	./.:0,0:0:0:0,0,0	1/1:0,3:3:9:121,9,0	./.:0,0:0:0:0,0,0
Chr5	18360386	.	C	A	9361.39	.	AC=76;AF=0.717;AN=106;BaseQRankSum=-6.740e-01;DP=522;ExcessHet=0.0000;FS=0.000;InbreedingCoeff=0.5200;MLEAC=112;MLEAF=1.00;MQ=60.00;MQRankSum=0.00;QD=29.86;ReadPosRankSum=0.967;SOR=1.360	GT:AD:DP:GQ:PL	0/0:2,0:2:6:0,6,75	0/0:3,0:3:9:0,9,108	1/1:0,5:5:15:198,15,0	./.:1,0:1:0:0,0,0	./.:1,0:1:0:0,0,0	./.:0,0:0:0:0,0,0	1/1:0,6:6:18:242,18,0	1/1:0,9:9:27:369,27,0	1/1:0,5:5:15:203,15,0	1/1:0,9:9:27:356,27,0	1/1:0,5:5:15:199,15,0	./.:1,0:1:0:0,0,0	1/1:0,6:6:18:208,18,0	1/1:0,8:8:24:307,24,0	1/1:0,6:6:18:235,18,0	1/1:0,4:4:12:164,12,0	1/1:0,7:7:21:268,21,0	1/1:0,11:11:33:437,33,0	./.:0,0:0:0:0,0,0	1/1:0,6:6:18:243,18,0	0/0:2,0:2:6:0,6,49	0/1:1,3:4:24:108,0,24	1/1:0,5:5:15:200,15,0	0/0:1,0:1:3:0,3,37	1/1:0,8:8:24:321,24,0	0/1:1,6:7:14:218,0,14	./.:0,0:0:0:0,0,0	./.:2,0:2:0:0,0,0	0/1:2,2:4:65:65,0,66	./.:0,0:0:0:0,0,0	1/1:0,4:4:12:154,12,0	1/1:0,4:4:12:150,12,0	1/1:0,12:12:36:469,36,0	1/1:0,3:3:9:116,9,0	1/1:0,3:3:9:122,9,0	./.:0,0:0:0:0,0,0	1/1:0,3:3:9:119,9,0	1/1:0,4:4:12:161,12,0	1/1:0,5:5:15:204,15,0	1/1:0,5:5:15:198,15,0	0/1:1,2:3:32:69,0,32	0/0:1,0:1:3:0,3,37	0/0:2,0:2:6:0,6,49	0/0:2,0:2:6:0,6,44	./.:0,0:0:0:0,0,0	1/1:0,2:2:6:80,6,0	1/1:0,7:7:21:281,21,0	1/1:0,2:2:6:74,6,0	0/0:2,0:2:6:0,6,75	1/1:0,4:4:12:154,12,0	./.:1,0:1:0:0,0,0	1/1:0,8:8:24:288,24,0	./.:0,0:0:0:0,0,0	1/1:0,7:7:21:270,21,0	0/0:2,0:2:0:0,0,3	0/0:2,0:2:6:0,6,54	1/1:0,10:10:30:397,30,0	./.:0,0:0:0:0,0,0	1/1:0,2:2:6:80,6,0	./.:0,0:0:0:0,0,0	./.:0,0:0:0:0,0,0	1/1:0,9:9:27:363,27,0	./.:0,0:0:0:0,0,0	./.:0,0:0:0:0,0,0	./.:0,0:0:0:0,0,0	1/1:0,4:4:12:163,12,0	1/1:0,10:10:30:395,30,0	0/0:1,0:1:3:0,3,19	0/0:1,0:1:3:0,3,14	1/1:0,3:3:9:115,9,0	./.:0,0:0:0:0,0,0	./.:1,0:1:0:0,0,0	0/0:3,0:3:9:0,9,101
Chr5	18360423	.	C	T	113.59	.	AC=3;AF=0.029;AN=102;BaseQRankSum=-1.036e+00;DP=456;ExcessHet=0.0000;FS=0.000;InbreedingCoeff=0.5072;MLEAC=3;MLEAF=0.029;MQ=60.00;MQRankSum=0.00;QD=16.23;ReadPosRankSum=0.524;SOR=0.223	GT:AD:DP:GQ:PL	./.:0,0:0:0:0,0,0	./.:1,0:1:0:0,0,0	0/0:8,0:8:24:0,24,254	0/0:3,0:3:9:0,9,110	0/0:4,0:4:12:0,12,135	0/0:1,0:1:3:0,3,35	0/0:9,0:9:27:0,27,277	0/0:21,0:21:60:0,60,724	0/0:16,0:16:48:0,48,584	0/0:14,0:14:42:0,42,493	0/0:8,0:8:24:0,24,282	0/0:4,0:4:12:0,12,137	0/0:11,0:11:33:0,33,349	0/0:11,0:11:33:0,33,385	0/0:13,0:13:39:0,39,466	0/0:8,0:8:24:0,24,253	0/0:12,0:12:36:0,36,395	0/0:18,0:18:54:0,54,608	0/0:2,0:2:6:0,6,64	0/0:12,0:12:36:0,36,434	./.:1,0:1:0:0,0,0	0/0:4,0:4:12:0,12,119	0/0:11,0:11:33:0,33,382	./.:1,0:1:0:0,0,0	0/0:11,0:11:33:0,33,365	0/0:11,0:11:33:0,33,339	./.:0,0:0:0:0,0,0	0/0:5,0:5:0:0,0,116	0/1:3,2:5:62:62,0,104	./.:0,0:0:0:0,0,0	0/0:7,0:7:21:0,21,271	0/0:8,0:8:24:0,24,256	0/0:24,0:24:72:0,72,778	0/0:3,0:3:9:0,9,109	0/0:4,0:4:12:0,12,163	0/0:3,0:3:9:0,9,98	0/0:8,0:8:24:0,24,310	0/0:9,0:9:27:0,27,324	0/0:13,0:13:39:0,39,436	0/0:8,0:8:21:0,21,315	0/0:3,0:3:9:0,9,81	./.:1,0:1:0:0,0,0	./.:0,0:0:0:0,0,0	./.:0,0:0:0:0,0,0	./.:0,0:0:0:0,0,0	0/0:6,0:6:18:0,18,218	0/0:12,0:12:36:0,36,449	0/0:5,0:5:15:0,15,152	./.:1,0:1:0:0,0,0	0/0:10,0:10:30:0,30,336	0/0:3,0:3:9:0,9,93	0/0:12,0:12:36:0,36,409	./.:0,0:0:0:0,0,0	0/0:11,0:11:33:0,33,366	0/0:2,0:2:6:0,6,46	./.:1,0:1:0:0,0,0	0/0:15,0:15:42:0,42,630	./.:0,0:0:0:0,0,0	0/0:8,0:8:24:0,24,267	./.:0,0:0:0:0,0,0	./.:0,0:0:0:0,0,0	0/0:17,0:17:51:0,51,572	./.:0,0:0:0:0,0,0	./.:0,0:0:0:0,0,0	./.:0,0:0:0:0,0,0	0/0:5,0:5:15:0,15,173	0/0:16,0:16:48:0,48,599	./.:0,0:0:0:0,0,0	./.:1,0:1:0:0,0,0	0/0:10,0:10:27:0,27,405	./.:0,0:0:0:0,0,0	0/0:2,0:2:6:0,6,73	1/1:0,2:2:6:81,6,0
Chr5	18360610	.	G	A	3755.01	.	AC=29;AF=0.234;AN=124;BaseQRankSum=1.41;DP=2017;ExcessHet=0.0000;FS=112.364;InbreedingCoeff=0.6797;MLEAC=31;MLEAF=0.250;MQ=60.00;MQRankSum=0.00;QD=19.46;ReadPosRankSum=0.970;SOR=6.884	GT:AD:DP:GQ:PL	1/1:0,10:10:30:394,30,0	1/1:0,18:18:54:724,54,0	0/0:34,0:34:99:0,99,1324	0/0:20,0:20:51:0,51,765	0/0:36,0:36:99:0,99,1485	0/0:9,0:9:27:0,27,370	0/0:37,0:37:99:0,99,1485	0/0:44,0:44:99:0,114,1710	0/0:58,0:58:99:0,120,1800	0/0:37,0:37:99:0,108,1620	0/0:36,0:36:99:0,99,1433	0/1:27,4:31:68:68,0,850	0/0:33,0:33:99:0,99,1273	0/0:40,0:40:99:0,99,1485	0/0:37,0:37:99:0,102,1530	0/0:28,0:28:81:0,81,1101	0/0:38,0:38:99:0,102,1530	0/0:45,0:45:99:0,108,1620	0/0:13,0:13:39:0,39,504	0/0:43,0:43:99:0,111,1665	./.:0,0:0:0:0,0,0	0/1:17,3:20:58:58,0,515	0/0:46,0:46:99:0,116,1755	./.:1,0:1:0:0,0,0	0/0:25,0:25:69:0,69,1035	0/0:27,0:27:41:0,41,952	./.:0,0:0:0:0,0,0	0/1:19,2:21:16:16,0,677	0/1:9,7:16:99:217,0,285	1/1:0,7:7:21:276,21,0	0/0:44,0:44:95:0,95,1640	0/0:32,0:32:90:0,90,1168	0/0:63,0:63:99:0,120,1800	0/0:39,0:39:99:0,100,1489	0/0:44,0:44:99:0,104,1640	0/0:14,0:14:42:0,42,461	0/0:51,0:51:99:0,120,1800	0/0:36,0:36:99:0,99,1444	0/0:44,0:44:99:0,108,1620	0/0:39,0:39:99:0,102,1530	0/1:15,2:17:26:26,0,460	1/1:0,10:10:30:403,30,0	./.:0,0:0:0:0,0,0	0/0:6,0:6:18:0,18,200	./.:1,0:1:0:0,0,0	0/0:32,0:32:90:0,90,1350	0/0:25,0:25:72:0,72,1080	0/0:50,0:50:99:0,120,1800	1/1:0,9:9:27:355,27,0	0/0:43,0:43:99:0,105,1575	0/0:23,0:23:66:0,66,990	0/0:33,0:33:99:0,99,1106	./.:0,0:0:0:0,0,0	0/0:37,0:37:99:0,99,1485	1/1:0,3:3:9:117,9,0	./.:1,0:1:0:0,0,0	0/0:52,0:52:99:0,120,1800	1/1:0,2:2:6:81,6,0	0/0:35,0:35:99:0,99,1336	./.:0,0:0:0:0,0,0	./.:0,0:0:0:0,0,0	0/0:45,0:45:95:0,95,1633	1/1:0,8:8:24:311,24,0	1/1:0,10:10:30:399,30,0	1/1:0,4:4:12:156,12,0	0/0:33,0:33:99:0,99,1309	0/0:59,0:59:99:0,120,1800	1/1:0,4:4:12:159,12,0	./.:1,0:1:0:0,0,0	0/0:37,0:37:99:0,99,1485	1/1:0,3:3:9:120,9,0	0/0:36,0:36:99:0,102,1473	./.:1,0:1:0:0,0,0
Chr5	18360671	.	T	C	67283.5	.	AC=136;AF=1.00;AN=136;BaseQRankSum=1.86;DP=2632;ExcessHet=0.0000;FS=0.000;InbreedingCoeff=0.5199;MLEAC=145;MLEAF=1.00;MQ=60.00;MQRankSum=0.00;QD=28.07;ReadPosRankSum=-1.404e+00;SOR=0.743	GT:AD:DP:GQ:PL	1/1:0,17:17:51:691,51,0	1/1:0,9:9:27:372,27,0	1/1:0,28:28:84:1153,84,0	1/1:0,15:15:45:632,45,0	1/1:0,31:31:93:1279,93,0	1/1:0,6:6:18:252,18,0	1/1:0,32:32:96:1334,96,0	1/1:0,42:42:99:1771,126,0	1/1:0,48:48:99:1975,144,0	1/1:0,37:37:99:1458,111,0	1/1:0,31:31:93:1270,93,0	1/1:0,22:22:66:915,66,0	1/1:0,41:41:99:1660,123,0	1/1:0,30:30:90:1203,90,0	1/1:0,29:29:87:1171,87,0	1/1:0,30:30:90:1273,90,0	1/1:0,37:37:99:1452,111,0	1/1:0,39:39:99:1566,117,0	1/1:0,10:10:30:416,30,0	1/1:0,44:44:99:1797,132,0	1/1:0,4:4:12:141,12,0	1/1:0,14:14:42:581,42,0	1/1:0,41:41:99:1695,123,0	1/1:0,2:2:6:81,6,0	1/1:0,21:21:63:874,63,0	1/1:0,24:24:72:987,72,0	./.:0,0:0:0:0,0,0	1/1:1,20:21:24:789,24,0	1/1:0,11:11:33:438,33,0	1/1:0,4:4:12:165,12,0	1/1:0,36:36:99:1495,108,0	1/1:0,23:23:69:923,69,0	1/1:0,59:59:99:2397,178,0	1/1:0,36:36:99:1442,108,0	1/1:0,34:34:99:1408,102,0	1/1:0,15:15:45:626,45,0	1/1:0,42:42:99:1746,126,0	1/1:0,34:34:99:1426,102,0	1/1:0,39:39:99:1614,117,0	1/1:0,35:35:99:1451,105,0	1/1:0,13:13:39:522,39,0	1/1:0,6:6:18:239,18,0	./.:0,0:0:0:0,0,0	1/1:0,8:8:24:332,24,0	./.:1,0:1:0:0,0,0	1/1:0,22:22:66:912,66,0	1/1:0,25:25:75:1039,75,0	1/1:0,33:33:99:1222,99,0	1/1:0,5:5:15:208,15,0	1/1:0,40:40:99:1606,120,0	1/1:0,14:14:42:493,42,0	1/1:0,23:23:69:844,69,0	1/1:0,6:6:18:243,18,0	1/1:0,30:30:90:1249,90,0	1/1:0,3:3:9:122,9,0	1/1:0,3:3:9:122,9,0	1/1:0,46:46:99:1914,138,0	1/1:0,3:3:9:123,9,0	1/1:0,28:28:84:1156,84,0	./.:1,0:1:0:0,0,0	./.:1,0:1:0:0,0,0	1/1:0,30:30:90:1254,90,0	1/1:0,5:5:15:198,15,0	1/1:0,10:10:30:401,30,0	1/1:0,7:7:21:278,21,0	1/1:0,34:34:99:1416,102,0	1/1:0,58:58:99:2388,175,0	1/1:0,6:6:18:250,18,0	1/1:0,3:3:9:123,9,0	1/1:0,27:27:81:1116,81,0	1/1:0,4:4:12:163,12,0	1/1:0,41:41:99:1704,123,0	1/1:0,2:2:6:82,6,0
Chr5	18360754	.	A	C	5226.16	.	AC=42;AF=0.304;AN=138;BaseQRankSum=1.88;DP=2013;ExcessHet=0.0000;FS=3.971;InbreedingCoeff=0.7879;MLEAC=42;MLEAF=0.304;MQ=60.00;MQRankSum=0.00;QD=26.94;ReadPosRankSum=1.67;SOR=0.409	GT:AD:DP:GQ:PL	1/1:0,11:11:33:444,33,0	1/1:0,11:11:33:450,33,0	0/0:37,0:37:99:0,99,1485	0/0:19,0:19:45:0,45,675	0/0:36,0:36:99:0,102,1530	0/0:11,0:11:33:0,33,363	0/0:35,0:35:99:0,99,1377	0/0:39,0:39:99:0,105,1575	0/0:39,0:39:99:0,105,1575	0/0:35,0:35:99:0,99,1485	0/0:34,0:34:99:0,99,1284	0/0:28,0:28:43:0,43,902	0/0:34,0:34:99:0,99,1347	0/0:26,0:26:72:0,72,961	0/0:33,0:33:99:0,99,1213	0/0:34,0:34:99:0,99,1167	0/0:39,0:39:99:0,108,1620	0/0:39,0:39:99:0,99,1485	0/0:12,0:12:36:0,36,393	0/0:35,0:35:99:0,99,1485	1/1:0,9:9:27:319,27,0	0/1:14,5:19:99:147,0,463	0/0:36,0:36:99:0,99,1485	1/1:0,5:5:15:203,15,0	0/0:30,0:30:81:0,81,1215	0/1:24,3:27:43:43,0,769	./.:0,0:0:0:0,0,0	0/0:26,0:26:72:0,72,1080	0/1:12,5:17:99:150,0,385	1/1:0,5:5:15:204,15,0	0/0:42,0:42:99:0,102,1530	0/0:29,0:29:81:0,81,1021	0/0:51,0:51:99:0,108,1620	0/0:38,0:38:99:0,99,1485	0/0:42,0:42:99:0,102,1530	0/0:18,0:18:54:0,54,620	0/0:38,0:38:99:0,99,1485	0/0:39,0:39:99:0,114,1710	0/0:40,0:40:99:0,111,1665	0/0:35,0:35:99:0,99,1418	0/0:13,0:13:0:0,0,429	1/1:0,5:5:15:207,15,0	./.:1,0:1:0:0,0,0	0/1:3,3:6:99:104,0,99	1/1:0,2:2:6:85,6,0	0/0:34,0:34:99:0,99,1172	0/0:36,0:36:99:0,99,1234	0/0:40,0:40:99:0,105,1575	1/1:0,10:10:30:413,30,0	0/0:42,0:42:99:0,109,1710	0/0:23,0:23:60:0,60,900	0/0:31,0:31:90:0,90,1350	1/1:0,9:9:27:353,27,0	0/0:30,0:30:90:0,90,1157	1/1:0,11:11:33:444,33,0	./.:0,0:0:0:0,0,0	0/0:36,0:36:99:0,102,1530	1/1:0,6:6:18:236,18,0	0/0:36,0:36:99:0,99,1273	1/1:0,5:5:15:202,15,0	1/1:0,7:7:21:281,21,0	0/0:38,0:38:73:0,73,1292	1/1:0,7:7:21:272,21,0	1/1:0,6:6:18:213,18,0	1/1:0,4:4:12:159,12,0	0/0:37,0:37:99:0,99,1485	0/0:38,0:38:99:0,99,1485	./.:1,0:1:0:0,0,0	1/1:0,2:2:6:82,6,0	0/0:32,0:32:81:0,81,1215	1/1:1,6:7:11:236,11,0	0/0:39,0:39:99:0,108,1620	1/1:0,3:3:9:122,9,0
Chr5	18360810	.	A	AT	368.32	.	AC=9;AF=0.090;AN=100;BaseQRankSum=0.967;DP=1220;ExcessHet=1.7111;FS=8.635;InbreedingCoeff=0.3269;MLEAC=12;MLEAF=0.120;MQ=60.00;MQRankSum=0.00;QD=1.91;ReadPosRankSum=0.484;SOR=0.223	GT:AD:DP:GQ:PGT:PID:PL:PS	./.:0,0:0:0:.:.:0,0,0	./.:0,0:0:0:.:.:0,0,0	0/0:18,0:18:42:.:.:0,42,630	0/0:11,0:11:21:.:.:0,21,315	0/0:25,0:25:69:.:.:0,69,1035	0/0:8,0:8:21:.:.:0,21,315	0/0:18,0:18:54:.:.:0,54,509	0/0:32,0:32:66:.:.:0,66,990	0/0:39,0:39:99:.:.:0,105,1575	0/1:19,4:23:51:.:.:51,0,501	0/0:21,0:21:54:.:.:0,54,810	0/1:12,2:14:18:.:.:18,0,321	0/0:30,0:30:81:.:.:0,81,1215	0/1:9,6:15:99:.:.:136,0,224	0/0:24,0:24:51:.:.:0,51,765	0/0:26,2:28:24:.:.:0,24,690	0/0:35,0:35:93:.:.:0,93,1395	0/0:28,2:30:29:.:.:0,29,752	0/0:8,0:8:21:.:.:0,21,315	0/1:22,3:25:15:.:.:15,0,585	./.:0,0:0:0:.:.:0,0,0	0/0:4,0:4:12:.:.:0,12,120	0/0:35,0:35:84:.:.:0,84,1260	./.:0,0:0:0:.:.:0,0,0	0/0:13,0:13:30:.:.:0,30,450	0/0:17,0:17:51:.:.:0,51,484	./.:0,0:0:0:.:.:0,0,0	0/0:17,0:17:45:.:.:0,45,675	0/0:8,0:8:21:.:.:0,21,315	./.:0,0:0:0:.:.:0,0,0	0/0:42,0:42:99:.:.:0,102,1530	0/0:17,0:17:42:.:.:0,42,630	0/0:51,0:51:99:.:.:0,108,1620	0/0:19,0:19:57:.:.:0,57,570	0/0:29,0:29:75:.:.:0,75,1125	0/0:9,0:9:24:.:.:0,24,360	0/0:29,0:29:72:.:.:0,72,1080	0/0:38,0:38:99:.:.:0,102,1530	0/1:24,3:27:9:.:.:9,0,629	0/0:16,0:16:48:.:.:0,48,449	0/0:8,0:8:21:.:.:0,21,315	./.:0,0:0:0:.:.:0,0,0	./.:0,0:0:0:.:.:0,0,0	0/0:1,0:1:3:.:.:0,3,41	./.:0,0:0:0:.:.:0,0,0	0/1:18,7:25:99:.:.:111,0,417	0/1:15,3:18:36:.:.:36,0,399	0/0:25,0:25:69:.:.:0,69,1035	./.:0,0:0:0:.:.:0,0,0	0/0:31,0:31:78:.:.:0,78,1170	0/0:11,0:11:27:.:.:0,27,405	0/0:17,1:18:24:.:.:0,24,458	./.:0,0:0:0:.:.:0,0,0	0/1:17,3:20:30:.:.:30,0,450	./.:0,0:0:0:.:.:0,0,0	./.:0,0:0:0:.:.:0,0,0	0/1:23,3:26:13:.:.:13,0,593	./.:0,0:0:0:.:.:0,0,0	0/0:20,0:20:45:.:.:0,45,675	./.:0,0:0:0:.:.:0,0,0	./.:0,0:0:0:.:.:0,0,0	0|0:13,0:13:39:0|1:18360810_A_AT:0,39,391:18360810	./.:0,0:0:0:.:.:0,0,0	./.:0,0:0:0:.:.:0,0,0	./.:0,0:0:0:.:.:0,0,0	0/0:28,0:28:72:.:.:0,72,1080	0/0:35,0:35:90:.:.:0,90,1350	./.:0,0:0:0:.:.:0,0,0	./.:0,0:0:0:.:.:0,0,0	0|0:14,0:14:42:0|1:18360810_A_AT:0,42,419:18360810	./.:0,0:0:0:.:.:0,0,0	0/0:30,0:30:69:.:.:0,69,1035	./.:0,0:0:0:.:.:0,0,0
Chr5	18360866	.	A	T	6384.91	.	AC=71;AF=0.986;AN=72;BaseQRankSum=0.00;DP=228;ExcessHet=0.0000;FS=0.000;InbreedingCoeff=0.4215;MLEAC=132;MLEAF=1.00;MQ=60.00;MQRankSum=0.00;QD=27.33;ReadPosRankSum=0.967;SOR=2.226	GT:AD:DP:GQ:PL	./.:0,0:0:0:0,0,0	./.:0,0:0:0:0,0,0	./.:1,0:1:0:0,0,0	./.:0,0:0:0:0,0,0	1/1:0,1:1:3:41,3,0	1/1:0,3:3:9:116,9,0	1/1:0,2:2:6:84,6,0	./.:1,0:1:0:0,0,0	1/1:0,3:3:9:120,9,0	1/1:0,6:6:18:236,18,0	0/1:1,2:3:32:73,0,32	1/1:0,4:4:12:133,12,0	./.:1,0:1:0:0,0,0	./.:1,0:1:0:0,0,0	./.:1,0:1:0:0,0,0	./.:1,0:1:0:0,0,0	./.:0,0:0:0:0,0,0	1/1:0,7:7:21:285,21,0	./.:1,0:1:0:0,0,0	1/1:0,4:4:12:159,12,0	./.:0,0:0:0:0,0,0	1/1:0,2:2:6:80,6,0	1/1:0,5:5:15:200,15,0	./.:0,0:0:0:0,0,0	1/1:0,2:2:6:83,6,0	1/1:0,3:3:9:121,9,0	./.:0,0:0:0:0,0,0	1/1:0,6:6:18:239,18,0	1/1:0,2:2:6:80,6,0	./.:0,0:0:0:0,0,0	1/1:0,8:8:24:316,24,0	1/1:0,4:4:12:158,12,0	1/1:0,12:12:36:472,36,0	1/1:0,3:3:9:117,9,0	1/1:0,2:2:6:83,6,0	./.:1,0:1:0:0,0,0	1/1:0,5:5:15:204,15,0	1/1:0,5:5:15:206,15,0	1/1:0,3:3:9:122,9,0	1/1:0,2:2:6:82,6,0	1/1:0,2:2:6:80,6,0	./.:0,0:0:0:0,0,0	./.:0,0:0:0:0,0,0	./.:0,0:0:0:0,0,0	./.:0,0:0:0:0,0,0	1/1:0,3:3:9:123,9,0	1/1:0,2:2:6:83,6,0	1/1:0,6:6:18:218,18,0	./.:0,0:0:0:0,0,0	1/1:0,5:5:15:193,15,0	./.:0,0:0:0:0,0,0	1/1:0,4:4:12:144,12,0	./.:0,0:0:0:0,0,0	1/1:0,3:3:9:119,9,0	./.:0,0:0:0:0,0,0	./.:0,0:0:0:0,0,0	1/1:0,3:3:9:120,9,0	./.:0,0:0:0:0,0,0	1/1:0,2:2:6:80,6,0	./.:0,0:0:0:0,0,0	./.:0,0:0:0:0,0,0	1/1:0,2:2:6:82,6,0	./.:0,0:0:0:0,0,0	./.:0,0:0:0:0,0,0	./.:0,0:0:0:0,0,0	1/1:0,2:2:6:83,6,0	./.:1,0:1:0:0,0,0	./.:0,0:0:0:0,0,0	./.:0,0:0:0:0,0,0	./.:0,0:0:0:0,0,0	./.:0,0:0:0:0,0,0	1/1:0,3:3:9:115,9,0	./.:0,0:0:0:0,0,0
Chr5	18360933	.	A	G	176.66	.	AC=4;AF=0.050;AN=80;DP=133;ExcessHet=0.0000;FS=0.000;InbreedingCoeff=0.4224;MLEAC=5;MLEAF=0.063;MQ=60.00;QD=30.36;SOR=3.611	GT:AD:DP:GQ:PL	1/1:0,3:3:9:125,9,0	./.:0,0:0:0:0,0,0	0/0:3,0:3:9:0,9,86	./.:0,0:0:0:0,0,0	./.:0,0:0:0:0,0,0	0/0:1,0:1:3:0,3,38	0/0:2,0:2:6:0,6,74	0/0:1,0:1:3:0,3,32	0/0:2,0:2:6:0,6,82	0/0:4,0:4:12:0,12,158	./.:0,0:0:0:0,0,0	0/0:4,0:4:12:0,12,162	0/0:1,0:1:3:0,3,35	0/0:3,0:3:9:0,9,90	./.:0,0:0:0:0,0,0	0/0:2,0:2:6:0,6,62	./.:0,0:0:0:0,0,0	0/0:7,0:7:15:0,15,225	0/0:1,0:1:3:0,3,20	0/0:4,0:4:12:0,12,125	./.:0,0:0:0:0,0,0	./.:2,0:2:0:0,0,0	0/0:6,0:6:18:0,18,232	./.:0,0:0:0:0,0,0	0/0:4,0:4:12:0,12,135	0/0:3,0:3:6:0,6,90	./.:0,0:0:0:0,0,0	0/0:4,0:4:12:0,12,159	0/0:1,0:1:3:0,3,36	./.:0,0:0:0:0,0,0	0/0:5,0:5:15:0,15,207	0/0:2,0:2:6:0,6,69	0/0:9,0:9:21:0,21,315	0/0:4,0:4:9:0,9,135	0/0:2,0:2:6:0,6,53	./.:0,0:0:0:0,0,0	0/0:6,0:6:18:0,18,214	0/0:3,0:3:9:0,9,120	0/0:2,0:2:6:0,6,76	0/0:3,0:3:9:0,9,110	0/0:2,0:2:6:0,6,72	./.:1,0:1:0:0,0,0	./.:0,0:0:0:0,0,0	./.:0,0:0:0:0,0,0	./.:0,0:0:0:0,0,0	0/0:3,0:3:9:0,9,118	0/0:2,0:2:6:0,6,75	0/0:6,0:6:18:0,18,206	./.:0,0:0:0:0,0,0	0/0:5,0:5:15:0,15,146	./.:0,0:0:0:0,0,0	0/0:1,0:1:3:0,3,34	./.:0,0:0:0:0,0,0	0/0:1,0:1:3:0,3,34	./.:0,0:0:0:0,0,0	./.:0,0:0:0:0,0,0	0/0:1,0:1:3:0,3,38	1/1:0,2:2:6:79,6,0	./.:0,0:0:0:0,0,0	./.:0,0:0:0:0,0,0	./.:0,0:0:0:0,0,0	./.:2,0:2:0:0,0,0	./.:0,0:0:0:0,0,0	./.:1,0:1:0:0,0,0	./.:0,0:0:0:0,0,0	0/0:1,0:1:3:0,3,37	0/0:4,0:4:12:0,12,114	./.:0,0:0:0:0,0,0	./.:1,0:1:0:0,0,0	./.:0,0:0:0:0,0,0	./.:0,0:0:0:0,0,0	0/0:3,0:3:6:0,6,90	./.:0,0:0:0:0,0,0
Chr5	18361052	.	A	AT	10181.5	.	AC=92;AF=1.00;AN=92;DP=354;ExcessHet=0.0000;FS=0.000;InbreedingCoeff=0.4874;MLEAC=139;MLEAF=1.00;MQ=60.00;QD=32.27;SOR=7.149	GT:AD:DP:GQ:PL	./.:0,0:0:0:0,0,0	./.:0,0:0:0:0,0,0	1/1:0,2:2:6:81,6,0	1/1:0,3:3:9:121,9,0	1/1:0,5:5:15:202,15,0	1/1:0,2:2:6:81,6,0	1/1:0,8:8:24:323,24,0	1/1:0,6:6:18:242,18,0	1/1:0,5:5:15:202,15,0	1/1:0,3:3:9:121,9,0	1/1:0,3:3:9:121,9,0	1/1:0,2:2:6:81,6,0	1/1:0,6:6:18:242,18,0	1/1:0,5:5:15:202,15,0	1/1:0,3:3:9:121,9,0	1/1:0,7:7:21:283,21,0	1/1:0,4:4:12:161,12,0	1/1:0,3:3:9:121,9,0	./.:2,0:2:0:0,0,0	1/1:0,6:6:18:242,18,0	./.:0,0:0:0:0,0,0	1/1:0,2:2:6:81,6,0	1/1:0,5:5:15:202,15,0	./.:0,0:0:0:0,0,0	1/1:0,2:2:6:81,6,0	1/1:0,7:7:21:283,21,0	./.:0,0:0:0:0,0,0	1/1:0,3:3:9:121,9,0	./.:2,0:2:0:0,0,0	./.:0,0:0:0:0,0,0	1/1:0,10:10:30:404,30,0	1/1:0,2:2:6:81,6,0	1/1:0,7:7:21:283,21,0	1/1:0,5:5:15:202,15,0	1/1:0,4:4:12:162,12,0	./.:0,0:0:0:0,0,0	1/1:0,7:7:21:283,21,0	1/1:0,6:6:18:242,18,0	1/1:0,9:9:27:364,27,0	1/1:0,5:5:15:202,15,0	1/1:0,3:3:9:121,9,0	./.:0,0:0:0:0,0,0	./.:0,0:0:0:0,0,0	./.:0,0:0:0:0,0,0	./.:0,0:0:0:0,0,0	1/1:0,8:8:24:323,24,0	1/1:0,6:6:18:243,18,0	1/1:0,2:2:6:81,6,0	./.:0,0:0:0:0,0,0	1/1:0,3:3:9:121,9,0	1/1:0,3:3:9:121,9,0	1/1:0,4:4:12:162,12,0	./.:0,0:0:0:0,0,0	1/1:0,7:7:21:283,21,0	./.:0,0:0:0:0,0,0	./.:0,0:0:0:0,0,0	1/1:0,5:5:15:202,15,0	./.:0,0:0:0:0,0,0	1/1:0,2:2:6:81,6,0	./.:0,0:0:0:0,0,0	./.:0,0:0:0:0,0,0	1/1:0,3:3:9:121,9,0	./.:0,0:0:0:0,0,0	./.:0,0:0:0:0,0,0	./.:0,0:0:0:0,0,0	1/1:0,6:6:18:242,18,0	1/1:0,8:8:24:323,24,0	./.:0,0:0:0:0,0,0	./.:0,0:0:0:0,0,0	1/1:0,6:6:18:242,18,0	./.:0,0:0:0:0,0,0	1/1:0,5:5:15:202,15,0	./.:0,0:0:0:0,0,0
Chr5	18361110	.	C	A	239.01	.	AC=4;AF=0.400;AN=10;DP=12;ExcessHet=0.0000;FS=0.000;InbreedingCoeff=0.3466;MLEAC=23;MLEAF=1.00;MQ=60.00;QD=28.69;SOR=1.609	GT:AD:DP:GQ:PL	./.:0,0:0:0:0,0,0	0/0:1,0:1:3:0,3,21	./.:0,0:0:0:0,0,0	./.:0,0:0:0:0,0,0	./.:0,0:0:0:0,0,0	./.:0,0:0:0:0,0,0	./.:0,0:0:0:0,0,0	./.:0,0:0:0:0,0,0	./.:0,0:0:0:0,0,0	./.:0,0:0:0:0,0,0	./.:0,0:0:0:0,0,0	./.:0,0:0:0:0,0,0	./.:0,0:0:0:0,0,0	./.:0,0:0:0:0,0,0	./.:0,0:0:0:0,0,0	./.:0,0:0:0:0,0,0	./.:0,0:0:0:0,0,0	./.:0,0:0:0:0,0,0	./.:0,0:0:0:0,0,0	./.:0,0:0:0:0,0,0	./.:0,0:0:0:0,0,0	./.:0,0:0:0:0,0,0	./.:0,0:0:0:0,0,0	./.:0,0:0:0:0,0,0	./.:0,0:0:0:0,0,0	./.:0,0:0:0:0,0,0	./.:0,0:0:0:0,0,0	./.:0,0:0:0:0,0,0	./.:0,0:0:0:0,0,0	./.:0,0:0:0:0,0,0	./.:0,0:0:0:0,0,0	./.:0,0:0:0:0,0,0	./.:0,0:0:0:0,0,0	./.:0,0:0:0:0,0,0	./.:0,0:0:0:0,0,0	./.:0,0:0:0:0,0,0	./.:1,0:1:0:0,0,0	1/1:0,2:2:6:81,6,0	./.:0,0:0:0:0,0,0	./.:0,0:0:0:0,0,0	./.:0,0:0:0:0,0,0	./.:0,0:0:0:0,0,0	./.:0,0:0:0:0,0,0	./.:0,0:0:0:0,0,0	./.:0,0:0:0:0,0,0	1/1:0,2:2:6:81,6,0	./.:0,0:0:0:0,0,0	./.:0,0:0:0:0,0,0	./.:0,0:0:0:0,0,0	./.:0,0:0:0:0,0,0	./.:0,0:0:0:0,0,0	./.:0,0:0:0:0,0,0	0/0:3,0:3:9:0,9,110	./.:0,0:0:0:0,0,0	0/0:1,0:1:3:0,3,38	./.:0,0:0:0:0,0,0	./.:0,0:0:0:0,0,0	./.:0,0:0:0:0,0,0	./.:0,0:0:0:0,0,0	./.:0,0:0:0:0,0,0	./.:0,0:0:0:0,0,0	./.:0,0:0:0:0,0,0	./.:0,0:0:0:0,0,0	./.:0,0:0:0:0,0,0	./.:0,0:0:0:0,0,0	./.:0,0:0:0:0,0,0	./.:0,0:0:0:0,0,0	./.:0,0:0:0:0,0,0	./.:0,0:0:0:0,0,0	./.:1,0:1:0:0,0,0	./.:0,0:0:0:0,0,0	./.:0,0:0:0:0,0,0	./.:0,0:0:0:0,0,0
Chr5	18362515	.	C	CT	44.23	.	AC=2;AF=0.020;AN=102;DP=119;ExcessHet=0.0000;FS=0.000;InbreedingCoeff=0.3154;MLEAC=2;MLEAF=0.020;MQ=60.00;QD=22.12;SOR=2.303	GT:AD:DP:GQ:PL	0/0:2,0:2:6:0,6,59	./.:0,0:0:0:0,0,0	0/0:2,0:2:6:0,6,55	0/0:2,0:2:6:0,6,66	./.:0,0:0:0:0,0,0	./.:0,0:0:0:0,0,0	0/0:2,0:2:6:0,6,75	0/0:1,0:1:3:0,3,37	0/0:2,0:2:6:0,6,75	0/0:7,0:7:18:0,18,270	0/0:2,0:2:6:0,6,77	0/0:1,0:1:3:0,3,22	0/0:2,0:2:6:0,6,74	0/0:1,0:1:3:0,3,31	0/0:1,0:1:3:0,3,36	0/0:1,0:1:3:0,3,32	0/0:1,0:1:3:0,3,31	./.:0,0:0:0:0,0,0	./.:0,0:0:0:0,0,0	./.:0,0:0:0:0,0,0	./.:0,0:0:0:0,0,0	0/0:1,0:1:3:0,3,38	0/0:3,0:3:9:0,9,112	./.:0,0:0:0:0,0,0	./.:0,0:0:0:0,0,0	./.:0,0:0:0:0,0,0	./.:0,0:0:0:0,0,0	./.:0,0:0:0:0,0,0	0/0:2,0:2:6:0,6,49	./.:0,0:0:0:0,0,0	0/0:2,0:2:6:0,6,74	0/0:1,0:1:3:0,3,39	0/0:2,0:2:6:0,6,61	0/0:6,0:6:18:0,18,207	0/0:1,0:1:3:0,3,37	./.:0,0:0:0:0,0,0	0/0:3,0:3:9:0,9,111	0/0:2,0:2:6:0,6,72	0/0:3,0:3:9:0,9,116	0/0:2,0:2:6:0,6,75	0/0:1,0:1:3:0,3,33	1/1:0,2:2:6:62,6,0	0/0:4,0:4:12:0,12,129	0/0:2,0:2:6:0,6,62	./.:0,0:0:0:0,0,0	0/0:1,0:1:3:0,3,33	0/0:2,0:2:6:0,6,58	./.:0,0:0:0:0,0,0	0/0:1,0:1:3:0,3,37	0/0:3,0:3:9:0,9,97	0/0:1,0:1:3:0,3,24	0/0:1,0:1:3:0,3,33	0/0:2,0:2:6:0,6,43	0/0:5,0:5:15:0,15,135	./.:0,0:0:0:0,0,0	0/0:4,0:4:12:0,12,151	0/0:4,0:4:12:0,12,147	./.:0,0:0:0:0,0,0	0/0:10,0:10:30:0,30,300	0/0:2,0:2:6:0,6,73	0/0:1,0:1:3:0,3,14	0/0:2,0:2:6:0,6,75	0/0:2,0:2:6:0,6,72	0/0:1,0:1:3:0,3,18	0/0:3,0:3:9:0,9,85	0/0:2,0:2:6:0,6,49	0/0:3,0:3:9:0,9,84	./.:0,0:0:0:0,0,0	./.:0,0:0:0:0,0,0	./.:0,0:0:0:0,0,0	0/0:1,0:1:3:0,3,33	0/0:4,0:4:12:0,12,150	./.:0,0:0:0:0,0,0
Chr5	18362585	.	G	A	515.54	.	AC=9;AF=0.107;AN=84;BaseQRankSum=1.65;DP=147;ExcessHet=0.0000;FS=3.424;InbreedingCoeff=0.4397;MLEAC=12;MLEAF=0.143;MQ=60.00;MQRankSum=0.00;QD=32.22;ReadPosRankSum=0.524;SOR=2.303	GT:AD:DP:GQ:PL	./.:1,0:1:0:0,0,0	./.:0,0:0:0:0,0,0	0/0:3,0:3:9:0,9,112	0/0:3,0:3:9:0,9,116	./.:0,0:0:0:0,0,0	./.:0,0:0:0:0,0,0	0/0:4,0:4:12:0,12,140	0/0:3,0:3:9:0,9,68	0/0:6,0:6:18:0,18,203	0/0:6,0:6:18:0,18,219	0/0:3,0:3:9:0,9,90	./.:1,0:1:0:0,0,0	0/0:2,0:2:6:0,6,62	0/0:2,0:2:6:0,6,49	./.:0,0:0:0:0,0,0	0/0:2,0:2:6:0,6,40	0/0:1,0:1:3:0,3,36	0/0:1,0:1:3:0,3,14	./.:0,0:0:0:0,0,0	./.:0,0:0:0:0,0,0	./.:0,0:0:0:0,0,0	0/0:1,0:1:3:0,3,35	0/0:6,0:6:18:0,18,187	./.:0,0:0:0:0,0,0	./.:0,0:0:0:0,0,0	./.:0,0:0:0:0,0,0	./.:0,0:0:0:0,0,0	./.:0,0:0:0:0,0,0	0/0:2,0:2:6:0,6,49	./.:0,0:0:0:0,0,0	0/0:3,0:3:9:0,9,99	0/0:3,0:3:9:0,9,109	0/0:2,0:2:6:0,6,61	0/0:7,0:7:21:0,21,209	0/0:2,0:2:6:0,6,76	0/0:2,0:2:6:0,6,60	0/0:5,0:5:15:0,15,163	0/0:5,0:5:15:0,15,190	0/0:5,0:5:15:0,15,192	0/0:2,0:2:6:0,6,74	./.:1,0:1:0:0,0,0	./.:0,0:0:0:0,0,0	0/1:2,3:5:34:108,0,34	1/1:0,2:2:6:83,6,0	./.:1,0:1:0:0,0,0	0/0:1,0:1:3:0,3,33	0/0:2,0:2:6:0,6,76	./.:0,0:0:0:0,0,0	./.:0,0:0:0:0,0,0	0/0:3,0:3:9:0,9,97	0/0:2,0:2:6:0,6,56	0/0:2,0:2:6:0,6,53	./.:1,0:1:0:0,0,0	0/0:1,0:1:3:0,3,37	./.:0,0:0:0:0,0,0	1/1:0,4:4:12:167,12,0	0/0:5,0:5:15:0,15,116	./.:0,0:0:0:0,0,0	0/0:12,0:12:36:0,36,369	1/1:0,2:2:6:81,6,0	./.:1,0:1:0:0,0,0	0/0:2,0:2:6:0,6,77	1/1:0,3:3:9:118,9,0	./.:1,0:1:0:0,0,0	./.:1,0:1:0:0,0,0	0/0:1,0:1:3:0,3,33	0/0:4,0:4:12:0,12,124	./.:0,0:0:0:0,0,0	./.:0,0:0:0:0,0,0	./.:0,0:0:0:0,0,0	./.:1,0:1:0:0,0,0	0/0:4,0:4:12:0,12,123	./.:0,0:0:0:0,0,0
Chr5	18362827	.	TTCA	T	1160.92	.	AC=16;AF=0.471;AN=34;DP=45;ExcessHet=0.0000;FS=0.000;InbreedingCoeff=0.3795;MLEAC=57;MLEAF=1.00;MQ=60.00;QD=29.66;SOR=1.508	GT:AD:DP:GQ:PL	./.:0,0:0:0:0,0,0	0/0:1,0:1:3:0,3,34	./.:0,0:0:0:0,0,0	./.:1,0:1:0:0,0,0	./.:0,0:0:0:0,0,0	./.:0,0:0:0:0,0,0	./.:0,0:0:0:0,0,0	./.:0,0:0:0:0,0,0	./.:1,0:1:0:0,0,0	./.:1,0:1:0:0,0,0	1/1:0,2:2:6:90,6,0	./.:0,0:0:0:0,0,0	./.:0,0:0:0:0,0,0	./.:0,0:0:0:0,0,0	./.:0,0:0:0:0,0,0	./.:1,0:1:0:0,0,0	./.:0,0:0:0:0,0,0	1/1:0,2:2:6:90,6,0	./.:0,0:0:0:0,0,0	./.:0,0:0:0:0,0,0	./.:0,0:0:0:0,0,0	./.:0,0:0:0:0,0,0	./.:1,0:1:0:0,0,0	./.:0,0:0:0:0,0,0	./.:0,0:0:0:0,0,0	./.:0,0:0:0:0,0,0	./.:0,0:0:0:0,0,0	./.:0,0:0:0:0,0,0	./.:0,0:0:0:0,0,0	./.:0,0:0:0:0,0,0	./.:1,0:1:0:0,0,0	1/1:0,5:5:15:225,15,0	./.:2,0:2:0:0,0,0	1/1:0,3:3:9:135,9,0	./.:0,0:0:0:0,0,0	./.:0,0:0:0:0,0,0	./.:1,0:1:0:0,0,0	1/1:0,2:2:6:90,6,0	1/1:0,3:3:9:135,9,0	./.:0,0:0:0:0,0,0	./.:0,0:0:0:0,0,0	0/0:1,0:1:3:0,3,16	./.:0,0:0:0:0,0,0	0/0:1,0:1:3:0,3,33	./.:0,0:0:0:0,0,0	./.:0,0:0:0:0,0,0	1/1:0,2:2:6:90,6,0	./.:0,0:0:0:0,0,0	./.:0,0:0:0:0,0,0	./.:0,0:0:0:0,0,0	./.:0,0:0:0:0,0,0	./.:0,0:0:0:0,0,0	0/0:2,0:2:6:0,6,62	./.:1,0:1:0:0,0,0	0/0:1,0:1:3:0,3,21	./.:0,0:0:0:0,0,0	./.:0,0:0:0:0,0,0	./.:0,0:0:0:0,0,0	./.:1,0:1:0:0,0,0	./.:0,0:0:0:0,0,0	0/0:2,0:2:6:0,6,57	./.:0,0:0:0:0,0,0	0/0:1,0:1:3:0,3,16	0/0:1,0:1:3:0,3,34	./.:0,0:0:0:0,0,0	1/1:0,2:2:6:90,6,0	./.:0,0:0:0:0,0,0	0/0:1,0:1:3:0,3,21	./.:0,0:0:0:0,0,0	./.:1,0:1:0:0,0,0	./.:0,0:0:0:0,0,0	./.:0,0:0:0:0,0,0	./.:0,0:0:0:0,0,0
Chr5	18362898	.	C	T	2340.96	.	AC=36;AF=0.486;AN=74;DP=121;ExcessHet=0.0000;FS=0.000;InbreedingCoeff=0.4827;MLEAC=69;MLEAF=0.932;MQ=60.00;QD=28.06;SOR=1.480	GT:AD:DP:GQ:PL	0/0:1,0:1:3:0,3,18	0/0:2,0:2:6:0,6,57	./.:1,0:1:0:0,0,0	./.:1,0:1:0:0,0,0	./.:1,0:1:0:0,0,0	./.:0,0:0:0:0,0,0	1/1:0,4:4:12:164,12,0	./.:0,0:0:0:0,0,0	1/1:0,3:3:9:123,9,0	1/1:0,2:2:6:84,6,0	1/1:0,3:3:9:126,9,0	./.:2,0:2:0:0,0,0	./.:1,0:1:0:0,0,0	./.:0,0:0:0:0,0,0	./.:0,0:0:0:0,0,0	1/1:0,4:4:12:166,12,0	1/1:0,2:2:6:79,6,0	./.:1,0:1:0:0,0,0	./.:0,0:0:0:0,0,0	./.:1,0:1:0:0,0,0	0/0:1,0:1:3:0,3,34	./.:0,0:0:0:0,0,0	1/1:0,3:3:9:119,9,0	./.:0,0:0:0:0,0,0	./.:1,0:1:0:0,0,0	./.:0,0:0:0:0,0,0	0/0:1,0:1:3:0,3,38	./.:0,0:0:0:0,0,0	0/0:1,0:1:3:0,3,33	0/0:2,0:2:6:0,6,62	./.:1,0:1:0:0,0,0	1/1:0,4:4:12:160,12,0	1/1:0,2:2:6:82,6,0	1/1:0,2:2:6:77,6,0	./.:0,0:0:0:0,0,0	./.:0,0:0:0:0,0,0	1/1:0,2:2:6:85,6,0	1/1:0,4:4:12:168,12,0	1/1:0,6:6:18:248,18,0	./.:0,0:0:0:0,0,0	0/0:1,0:1:3:0,3,37	0/0:1,0:1:3:0,3,16	0/0:3,0:3:9:0,9,87	0/0:6,0:6:18:0,18,182	./.:0,0:0:0:0,0,0	1/1:0,2:2:6:85,6,0	1/1:0,3:3:9:126,9,0	./.:0,0:0:0:0,0,0	./.:0,0:0:0:0,0,0	./.:0,0:0:0:0,0,0	./.:0,0:0:0:0,0,0	./.:0,0:0:0:0,0,0	0/0:3,0:3:9:0,9,98	1/1:0,2:2:6:82,6,0	0/0:1,0:1:3:0,3,21	0/0:3,0:3:9:0,9,97	./.:0,0:0:0:0,0,0	./.:0,0:0:0:0,0,0	1/1:0,2:2:6:78,6,0	./.:0,0:0:0:0,0,0	0/0:3,0:3:9:0,9,80	./.:0,0:0:0:0,0,0	0/0:1,0:1:3:0,3,36	0/0:1,0:1:3:0,3,22	0/0:2,0:2:6:0,6,75	1/1:0,2:2:6:86,6,0	./.:1,0:1:0:0,0,0	0/0:3,0:3:9:0,9,122	./.:0,0:0:0:0,0,0	./.:1,0:1:0:0,0,0	./.:0,0:0:0:0,0,0	./.:0,0:0:0:0,0,0	0/0:2,0:2:6:0,6,61
Chr5	18362936	.	G	T	254.69	.	AC=6;AF=0.143;AN=42;DP=70;ExcessHet=0.0000;FS=0.000;InbreedingCoeff=0.3740;MLEAC=14;MLEAF=0.333;MQ=60.00;QD=32.08;SOR=1.329	GT:AD:DP:GQ:PL	0/0:1,0:1:3:0,3,18	0/0:1,0:1:3:0,3,39	./.:1,0:1:0:0,0,0	./.:0,0:0:0:0,0,0	./.:0,0:0:0:0,0,0	./.:0,0:0:0:0,0,0	./.:1,0:1:0:0,0,0	./.:0,0:0:0:0,0,0	./.:0,0:0:0:0,0,0	./.:1,0:1:0:0,0,0	./.:1,0:1:0:0,0,0	0/0:1,0:1:3:0,3,37	./.:0,0:0:0:0,0,0	./.:0,0:0:0:0,0,0	./.:0,0:0:0:0,0,0	./.:1,0:1:0:0,0,0	./.:0,0:0:0:0,0,0	./.:1,0:1:0:0,0,0	./.:0,0:0:0:0,0,0	1/1:0,2:2:6:81,6,0	0/0:1,0:1:3:0,3,33	./.:0,0:0:0:0,0,0	./.:1,0:1:0:0,0,0	./.:0,0:0:0:0,0,0	./.:0,0:0:0:0,0,0	./.:0,0:0:0:0,0,0	0/0:1,0:1:3:0,3,38	./.:0,0:0:0:0,0,0	0/0:1,0:1:3:0,3,33	0/0:2,0:2:6:0,6,62	./.:0,0:0:0:0,0,0	./.:1,0:1:0:0,0,0	./.:0,0:0:0:0,0,0	./.:0,0:0:0:0,0,0	./.:0,0:0:0:0,0,0	./.:0,0:0:0:0,0,0	1/1:0,2:2:6:81,6,0	1/1:0,2:2:6:81,6,0	./.:1,0:1:0:0,0,0	./.:0,0:0:0:0,0,0	0/0:2,0:2:6:0,6,49	0/0:1,0:1:3:0,3,16	0/0:2,0:2:6:0,6,73	0/0:7,0:7:21:0,21,275	./.:0,0:0:0:0,0,0	./.:0,0:0:0:0,0,0	./.:1,0:1:0:0,0,0	./.:0,0:0:0:0,0,0	./.:0,0:0:0:0,0,0	./.:0,0:0:0:0,0,0	./.:0,0:0:0:0,0,0	./.:0,0:0:0:0,0,0	0/0:2,0:2:6:0,6,73	./.:0,0:0:0:0,0,0	./.:0,0:0:0:0,0,0	0/0:3,0:3:9:0,9,97	./.:1,0:1:0:0,0,0	./.:0,0:0:0:0,0,0	./.:1,0:1:0:0,0,0	./.:0,0:0:0:0,0,0	./.:0,0:0:0:0,0,0	./.:0,0:0:0:0,0,0	0/0:1,0:1:3:0,3,36	0/0:2,0:2:6:0,6,74	0/0:1,0:1:3:0,3,32	./.:0,0:0:0:0,0,0	./.:0,0:0:0:0,0,0	0/0:4,0:4:12:0,12,106	./.:0,0:0:0:0,0,0	./.:0,0:0:0:0,0,0	./.:0,0:0:0:0,0,0	./.:0,0:0:0:0,0,0	0/0:2,0:2:6:0,6,61
Chr5	18363024	.	G	A	1681.01	.	AC=22;AF=0.423;AN=52;DP=113;ExcessHet=0.0000;FS=0.000;InbreedingCoeff=0.4137;MLEAC=59;MLEAF=1.00;MQ=60.00;QD=22.30;SOR=3.086	GT:AD:DP:GQ:PL	0/0:1,0:1:3:0,3,35	0/0:2,0:2:6:0,6,76	./.:0,0:0:0:0,0,0	./.:0,0:0:0:0,0,0	./.:0,0:0:0:0,0,0	./.:0,0:0:0:0,0,0	./.:1,0:1:0:0,0,0	./.:1,0:1:0:0,0,0	1/1:0,3:3:9:124,9,0	./.:1,0:1:0:0,0,0	1/1:0,2:2:6:84,6,0	./.:0,0:0:0:0,0,0	./.:1,0:1:0:0,0,0	./.:1,0:1:0:0,0,0	1/1:0,2:2:6:78,6,0	./.:1,0:1:0:0,0,0	./.:0,0:0:0:0,0,0	./.:1,0:1:0:0,0,0	./.:0,0:0:0:0,0,0	./.:1,0:1:0:0,0,0	0/0:2,0:2:6:0,6,57	./.:0,0:0:0:0,0,0	./.:1,0:1:0:0,0,0	./.:0,0:0:0:0,0,0	./.:0,0:0:0:0,0,0	./.:1,0:1:0:0,0,0	./.:0,0:0:0:0,0,0	./.:0,0:0:0:0,0,0	0/0:1,0:1:3:0,3,33	0/0:2,0:2:6:0,6,72	./.:0,0:0:0:0,0,0	1/1:0,4:4:12:161,12,0	./.:1,0:1:0:0,0,0	1/1:0,2:2:6:64,6,0	./.:0,0:0:0:0,0,0	1/1:0,3:3:9:121,9,0	1/1:0,3:3:9:122,9,0	1/1:0,10:10:30:412,30,0	1/1:0,3:3:9:125,9,0	./.:0,0:0:0:0,0,0	0/0:1,0:1:3:0,3,31	./.:0,0:0:0:0,0,0	./.:2,0:2:0:0,0,0	0/0:7,0:7:0:0,0,197	./.:0,0:0:0:0,0,0	./.:0,0:0:0:0,0,0	./.:1,0:1:0:0,0,0	./.:1,0:1:0:0,0,0	./.:0,0:0:0:0,0,0	./.:1,0:1:0:0,0,0	./.:0,0:0:0:0,0,0	./.:1,0:1:0:0,0,0	0/0:1,0:1:3:0,3,18	./.:0,0:0:0:0,0,0	./.:0,0:0:0:0,0,0	0/0:3,0:3:0:0,0,62	./.:0,0:0:0:0,0,0	./.:0,0:0:0:0,0,0	1/1:0,3:3:9:119,9,0	0/0:1,0:1:3:0,3,37	0/0:3,0:3:9:0,9,89	./.:0,0:0:0:0,0,0	./.:0,0:0:0:0,0,0	0/0:4,0:4:12:0,12,111	0/0:1,0:1:3:0,3,36	./.:0,0:0:0:0,0,0	./.:0,0:0:0:0,0,0	0/0:2,0:2:6:0,6,64	./.:0,0:0:0:0,0,0	1/1:0,2:2:6:77,6,0	./.:0,0:0:0:0,0,0	./.:1,0:1:0:0,0,0	0/0:1,0:1:3:0,3,23
Chr5	18363619	.	T	G	4562.96	.	AC=42;AF=0.309;AN=136;BaseQRankSum=1.65;DP=923;ExcessHet=0.0000;FS=23.948;InbreedingCoeff=0.6932;MLEAC=42;MLEAF=0.309;MQ=60.00;MQRankSum=0.00;QD=31.91;ReadPosRankSum=-7.120e-01;SOR=2.340	GT:AD:DP:GQ:PL	1/1:0,6:6:18:246,18,0	1/1:0,4:4:12:172,12,0	0/0:19,0:19:54:0,54,810	0/0:15,0:15:45:0,45,486	0/0:9,0:9:24:0,24,360	0/0:5,0:5:12:0,12,180	0/0:20,0:20:60:0,60,704	0/0:13,0:13:36:0,36,540	0/0:15,0:15:45:0,45,545	0/0:16,0:16:48:0,48,543	0/0:20,0:20:60:0,60,782	0/1:3,2:5:70:70,0,102	0/0:17,0:17:51:0,51,527	0/0:15,0:15:45:0,45,496	0/0:12,0:12:0:0,0,299	0/0:16,0:16:48:0,48,564	0/0:9,0:9:27:0,27,302	0/0:12,0:12:33:0,33,495	0/0:5,0:5:15:0,15,154	0/0:14,0:14:42:0,42,457	1/1:0,6:6:18:213,18,0	0/1:13,4:17:84:84,0,444	0/0:15,0:15:45:0,45,511	./.:0,0:0:0:0,0,0	0/0:12,0:12:33:0,33,495	0/0:8,0:8:0:0,0,206	./.:2,0:2:0:0,0,0	0/1:5,2:7:61:61,0,145	0/1:1,5:6:21:187,0,21	1/1:0,3:3:9:127,9,0	0/0:25,0:25:72:0,72,1080	0/0:10,0:10:30:0,30,346	0/0:19,0:19:54:0,54,810	0/0:15,0:15:42:0,42,630	0/0:11,0:11:30:0,30,450	0/0:2,0:2:6:0,6,75	0/0:15,0:15:45:0,45,527	0/0:26,0:26:72:0,72,1080	0/0:9,0:9:27:0,27,284	0/0:19,0:19:57:0,57,680	1/1:0,3:3:9:124,9,0	1/1:0,7:7:21:294,21,0	0/1:1,3:4:29:115,0,29	0/1:3,5:8:91:189,0,91	1/1:0,11:11:33:473,33,0	0/0:8,0:8:24:0,24,280	0/0:17,0:17:51:0,51,576	0/0:24,0:24:72:0,72,761	1/1:0,5:5:15:212,15,0	0/0:10,0:10:30:0,30,344	0/0:11,0:11:33:0,33,341	0/0:19,0:19:57:0,57,608	1/1:0,5:5:15:207,15,0	0/0:18,0:18:45:0,45,675	1/1:0,6:6:18:249,18,0	1/1:0,3:3:9:126,9,0	0/0:20,0:20:48:0,48,720	1/1:0,5:5:15:215,15,0	0/0:20,0:20:57:0,57,855	./.:0,0:0:0:0,0,0	1/1:0,3:3:9:122,9,0	0/0:14,0:14:42:0,42,446	1/1:0,4:4:12:161,12,0	./.:0,0:0:0:0,0,0	1/1:0,9:9:27:367,27,0	0/0:18,0:18:51:0,51,765	0/0:25,0:25:75:0,75,850	1/1:0,5:5:15:206,15,0	1/1:0,3:3:9:125,9,0	0/0:21,0:21:60:0,60,900	1/1:0,8:8:24:342,24,0	0/0:17,0:17:51:0,51,610	./.:1,0:1:0:0,0,0
Chr5	18363624	.	C	T	3916.11	.	AC=40;AF=0.290;AN=138;BaseQRankSum=-6.740e-01;DP=997;ExcessHet=0.0000;FS=3.734;InbreedingCoeff=0.6897;MLEAC=39;MLEAF=0.283;MQ=60.00;MQRankSum=0.00;QD=27.77;ReadPosRankSum=0.120;SOR=1.066	GT:AD:DP:GQ:PL	1/1:0,6:6:18:241,18,0	1/1:0,4:4:12:162,12,0	0/0:19,0:19:51:0,51,765	0/0:15,0:15:45:0,45,486	0/0:10,0:10:30:0,30,303	0/0:5,0:5:15:0,15,121	0/0:20,0:20:60:0,60,704	0/0:14,0:14:39:0,39,585	0/0:16,0:16:48:0,48,546	0/0:16,0:16:48:0,48,543	0/0:20,0:20:60:0,60,782	0/0:4,0:4:0:0,0,83	0/0:18,0:18:54:0,54,586	0/0:16,0:16:48:0,48,501	0/0:14,0:14:42:0,42,431	0/0:16,0:16:48:0,48,564	0/0:9,0:9:27:0,27,302	0/0:12,0:12:36:0,36,468	0/0:5,0:5:15:0,15,154	0/0:14,0:14:42:0,42,457	1/1:0,4:4:12:142,12,0	0/1:14,4:18:99:102,0,518	0/0:15,0:15:45:0,45,511	./.:0,0:0:0:0,0,0	0/0:13,0:13:36:0,36,540	0/1:9,5:14:99:163,0,261	0/0:4,0:4:6:0,6,90	0/1:6,4:10:99:123,0,181	0/1:1,5:6:22:178,0,22	1/1:0,7:7:21:285,21,0	0/0:27,0:27:81:0,81,926	0/0:10,0:10:30:0,30,346	0/0:21,0:21:63:0,63,768	0/0:18,0:18:51:0,51,765	0/0:11,0:11:33:0,33,391	0/0:2,0:2:6:0,6,75	0/0:15,0:15:45:0,45,527	0/0:26,0:26:72:0,72,1080	0/0:9,0:9:27:0,27,284	0/0:19,0:19:57:0,57,680	0/1:1,4:5:24:138,0,24	1/1:0,4:4:12:158,12,0	0/0:1,0:1:3:0,3,41	0/1:3,4:7:99:141,0,102	1/1:0,3:3:9:122,9,0	0/0:8,0:8:24:0,24,280	0/0:17,0:17:51:0,51,576	0/0:27,0:27:81:0,81,822	1/1:0,6:6:18:242,18,0	0/0:10,0:10:30:0,30,344	0/0:11,0:11:33:0,33,341	0/0:19,0:19:57:0,57,608	1/1:0,2:2:6:79,6,0	0/0:18,0:18:48:0,48,720	1/1:0,6:6:18:235,18,0	1/1:0,4:4:12:161,12,0	0/0:18,0:18:42:0,42,630	./.:1,0:1:0:0,0,0	0/0:20,0:20:57:0,57,855	./.:0,0:0:0:0,0,0	1/1:0,4:4:12:154,12,0	0/0:15,0:15:45:0,45,485	1/1:0,3:3:9:116,9,0	1/1:0,7:7:21:275,21,0	1/1:0,7:7:21:277,21,0	0/0:18,0:18:51:0,51,765	0/0:25,0:25:75:0,75,850	./.:1,0:1:0:0,0,0	1/1:0,3:3:9:119,9,0	0/0:21,0:21:60:0,60,900	1/1:0,6:6:18:241,18,0	0/0:17,0:17:51:0,51,610	1/1:0,5:5:15:198,15,0
Chr5	18364079	.	C	CA	1223.5	.	AC=31;AF=0.212;AN=146;BaseQRankSum=-4.960e-01;DP=1440;ExcessHet=17.6933;FS=17.466;InbreedingCoeff=-0.2760;MLEAC=30;MLEAF=0.205;MQ=60.00;MQRankSum=0.00;QD=2.10;ReadPosRankSum=0.667;SOR=1.542	GT:AD:DP:GQ:PL	0/0:25,0:25:63:0,63,945	0/1:27,5:32:60:60,0,724	0/0:25,0:25:57:0,57,855	0/0:42,3:45:42:0,42,1215	0/1:16,4:20:64:64,0,438	0/1:1,2:3:22:53,0,22	0/0:22,2:24:10:0,10,623	0/0:28,0:28:75:0,75,1125	0/0:25,0:25:72:0,72,1080	0/0:27,0:27:69:0,69,1035	0/1:33,7:40:97:97,0,908	0/0:12,0:12:33:0,33,495	0/1:24,4:28:40:40,0,663	0/1:14,3:17:42:42,0,385	0/1:18,3:21:30:30,0,497	0/0:21,0:21:57:0,57,855	0/0:21,2:23:7:0,7,592	0/0:18,0:18:48:0,48,720	0/0:4,0:4:12:0,12,163	0/0:13,0:13:36:0,36,540	0/0:6,0:6:18:0,18,214	0/1:11,2:13:23:23,0,304	0/0:23,3:26:5:0,5,644	0/0:7,0:7:21:0,21,243	0/0:12,0:12:33:0,33,495	0/1:11,3:14:31:31,0,301	0/0:3,0:3:9:0,9,115	0/1:13,3:16:25:25,0,357	0/0:20,0:20:51:0,51,765	0/1:16,4:20:44:44,0,438	0/0:32,0:32:93:0,93,1395	0/1:24,3:27:12:12,0,666	0/0:25,0:25:72:0,72,939	0/0:23,2:25:13:0,13,655	0/0:24,0:24:69:0,69,1035	0/0:6,0:6:18:0,18,228	0/1:11,2:13:23:23,0,304	0/1:28,5:33:57:57,0,752	0/1:17,2:19:5:5,0,473	0/0:6,0:6:0:0,0,171	0/1:10,8:18:99:195,0,258	0/0:10,0:10:30:0,30,389	0/0:3,0:3:9:0,9,113	0/1:13,3:16:45:45,0,357	0/0:18,0:18:39:0,39,585	0/1:6,4:10:94:94,0,157	0/0:12,0:12:36:0,36,459	0/0:11,0:11:27:0,27,405	0/1:4,2:6:44:44,0,107	0/1:17,4:23:77:77,0,461	0/1:14,2:16:14:14,0,388	0/0:21,0:21:28:0,28,710	0/1:16,3:19:36:36,0,441	0/0:22,0:22:63:0,63,945	0/0:10,0:10:30:0,30,378	0/0:15,0:15:33:0,33,495	0/1:18,3:21:30:30,0,498	0/1:16,2:18:8:8,0,443	0/1:18,3:21:30:30,0,498	0/0:11,0:11:33:0,33,387	0/0:16,0:16:48:0,48,637	0/1:5,2:7:41:41,0,135	0/0:12,0:12:36:0,36,452	0/1:14,2:16:14:14,0,388	0/0:22,0:22:26:0,26,778	0/1:17,2:19:5:5,0,473	0/1:16,3:19:36:36,0,441	0/0:15,0:15:39:0,39,585	0/0:14,0:14:42:0,42,496	0/0:23,2:25:13:0,13,655	0/1:12,2:14:20:20,0,332	0/1:23,3:26:15:15,0,639	0/0:14,0:14:39:0,39,585
Chr5	18364817	.	T	C	51606.2	.	AC=144;AF=1.00;AN=144;BaseQRankSum=-1.220e-01;DP=1624;ExcessHet=0.0000;FS=0.000;InbreedingCoeff=0.4855;MLEAC=146;MLEAF=1.00;MQ=60.00;MQRankSum=0.00;QD=28.56;ReadPosRankSum=0.00;SOR=0.975	GT:AD:DP:GQ:PGT:PID:PL:PS	1/1:0,26:26:78:.:.:1033,78,0	1/1:0,25:25:75:.:.:997,75,0	1|1:1,21:24:33:1|1:18364816_AT_A:826,33,0:18364816	1/1:0,20:20:60:.:.:779,60,0	1/1:0,16:16:48:.:.:646,48,0	1/1:0,3:3:9:.:.:120,9,0	1/1:0,20:20:60:.:.:817,60,0	1/1:0,18:18:54:.:.:735,54,0	1/1:0,31:31:93:.:.:1254,93,0	1/1:0,20:20:60:.:.:753,60,0	1/1:0,29:29:87:.:.:1164,87,0	1/1:0,15:15:45:.:.:617,45,0	1/1:0,18:18:54:.:.:710,54,0	1/1:0,15:15:45:.:.:583,45,0	1/1:0,16:16:48:.:.:624,48,0	1/1:0,18:18:54:.:.:732,54,0	1/1:0,15:15:45:.:.:581,45,0	1/1:0,22:22:66:.:.:887,66,0	./.:1,0:1:0:.:.:0,0,0	1/1:0,13:13:39:.:.:522,39,0	1/1:0,8:8:24:.:.:275,24,0	1/1:0,24:24:72:.:.:969,72,0	1/1:0,22:22:66:.:.:893,66,0	1/1:0,3:3:9:.:.:122,9,0	1/1:0,13:13:39:.:.:525,39,0	1/1:0,14:14:42:.:.:573,42,0	1/1:0,6:6:18:.:.:250,18,0	1/1:0,11:11:33:.:.:435,33,0	1/1:1,17:18:15:.:.:623,15,0	1/1:0,18:18:54:.:.:732,54,0	1/1:0,35:35:99:.:.:1395,105,0	1/1:0,21:21:63:.:.:826,63,0	1/1:0,13:13:39:.:.:510,39,0	1/1:0,16:16:48:.:.:623,48,0	1/1:0,10:10:30:.:.:405,30,0	1/1:0,4:4:12:.:.:161,12,0	1/1:0,18:18:54:.:.:728,54,0	1/1:0,30:30:90:.:.:1233,90,0	1/1:1,30:31:52:.:.:1149,52,0	1/1:0,24:24:72:.:.:979,72,0	1/1:0,12:12:36:.:.:465,36,0	1/1:0,16:16:48:.:.:616,48,0	1/1:0,6:6:18:.:.:241,18,0	1/1:0,14:14:42:.:.:577,42,0	1/1:0,13:13:39:.:.:535,39,0	1/1:0,14:14:42:.:.:559,42,0	1/1:0,23:23:69:.:.:946,69,0	1/1:0,13:13:39:.:.:482,39,0	1/1:0,16:16:48:.:.:648,48,0	1/1:0,23:23:69:.:.:907,69,0	1/1:0,16:16:48:.:.:554,48,0	1/1:0,19:19:57:.:.:690,57,0	1/1:0,12:12:36:.:.:481,36,0	1/1:0,26:26:78:.:.:1060,78,0	1/1:0,8:8:24:.:.:317,24,0	1/1:0,22:22:66:.:.:873,66,0	1/1:0,26:26:78:.:.:1017,78,0	1/1:0,14:14:42:.:.:573,42,0	1/1:0,17:17:51:.:.:680,51,0	1/1:0,12:12:36:.:.:475,36,0	1/1:0,13:13:39:.:.:518,39,0	1/1:0,25:25:75:.:.:1012,75,0	1/1:0,23:23:69:.:.:895,69,0	1/1:0,11:11:33:.:.:439,33,0	1/1:0,22:22:66:.:.:870,66,0	1/1:0,22:22:66:.:.:864,66,0	1/1:0,26:26:78:.:.:1048,78,0	1/1:0,15:15:45:.:.:616,45,0	1/1:0,23:23:69:.:.:931,69,0	1/1:0,9:9:27:.:.:362,27,0	1/1:0,11:11:33:.:.:447,33,0	1/1:0,23:23:69:.:.:922,69,0	1/1:0,15:15:45:.:.:600,45,0
Chr5	18365185	.	A	T	38686.1	.	AC=142;AF=1.00;AN=142;BaseQRankSum=-7.900e-01;DP=1329;ExcessHet=0.0000;FS=0.000;InbreedingCoeff=0.4449;MLEAC=146;MLEAF=1.00;MQ=60.00;MQRankSum=0.00;QD=31.34;ReadPosRankSum=1.74;SOR=0.272	GT:AD:DP:GQ:PL	1/1:1,17:18:12:613,12,0	1/1:0,14:14:42:563,42,0	1/1:0,8:8:24:319,24,0	1/1:0,18:18:54:745,54,0	1/1:0,13:13:39:509,39,0	1/1:0,2:2:6:84,6,0	1/1:0,16:16:48:619,48,0	1/1:0,9:9:27:322,27,0	1/1:0,23:23:69:910,69,0	1/1:0,10:10:30:368,30,0	1/1:0,25:25:75:966,75,0	1/1:0,9:9:27:364,27,0	1/1:0,18:18:54:684,54,0	1/1:0,5:5:15:187,15,0	1/1:0,20:20:60:768,60,0	1/1:0,15:15:45:603,45,0	1/1:0,18:18:54:667,54,0	1/1:0,16:16:48:632,48,0	1/1:0,5:5:15:197,15,0	1/1:0,11:11:33:431,33,0	1/1:0,9:9:27:299,27,0	1/1:0,8:8:24:320,24,0	1/1:0,17:17:51:648,51,0	1/1:0,3:3:9:123,9,0	1/1:0,15:15:45:578,45,0	1/1:0,15:15:45:593,45,0	1/1:0,3:3:9:118,9,0	1/1:0,3:3:9:115,9,0	1/1:0,11:11:33:410,33,0	1/1:0,14:14:42:559,42,0	1/1:0,19:19:57:765,57,0	1/1:0,22:22:66:857,66,0	1/1:0,16:16:48:606,48,0	1/1:0,17:17:51:631,51,0	1/1:0,16:16:48:630,48,0	1/1:0,2:2:6:75,6,0	1/1:0,19:19:57:761,57,0	1/1:0,22:22:66:867,66,0	1/1:0,23:23:69:927,69,0	1/1:0,10:10:30:399,30,0	1/1:0,17:17:51:665,51,0	1/1:0,14:14:42:558,42,0	./.:1,0:1:0:0,0,0	1/1:0,18:18:54:704,54,0	1/1:0,9:9:27:364,27,0	1/1:0,8:8:24:322,24,0	1/1:0,8:8:24:291,24,0	1/1:0,12:12:36:417,36,0	1/1:0,13:13:39:519,39,0	1/1:0,9:9:27:350,27,0	1/1:0,10:10:30:335,30,0	1/1:0,15:15:45:516,45,0	1/1:0,15:15:45:573,45,0	1/1:0,16:16:48:601,48,0	1/1:0,15:15:45:554,45,0	1/1:0,9:9:27:359,27,0	1/1:0,20:20:60:782,60,0	1/1:0,16:16:48:648,48,0	1/1:0,21:21:63:809,63,0	./.:1,0:1:0:0,0,0	1/1:0,15:15:45:584,45,0	1/1:0,14:14:42:555,42,0	1/1:0,15:15:45:552,45,0	1/1:0,5:5:15:201,15,0	1/1:0,12:12:36:451,36,0	1/1:0,14:14:42:546,42,0	1/1:0,18:18:54:684,54,0	1/1:0,11:11:33:426,33,0	1/1:0,18:18:54:692,54,0	1/1:0,16:16:48:628,48,0	1/1:0,9:9:27:350,27,0	1/1:0,14:14:42:538,42,0	1/1:0,16:16:48:606,48,0
Chr5	18365293	.	A	C	30839.1	.	AC=142;AF=1.00;AN=142;DP=1324;ExcessHet=0.0000;FS=0.000;InbreedingCoeff=0.3916;MLEAC=146;MLEAF=1.00;MQ=60.00;QD=29.75;SOR=3.135	GT:AD:DP:GQ:PL	1/1:0,14:14:42:579,42,0	1/1:0,16:16:48:672,48,0	1/1:0,18:18:54:752,54,0	1/1:0,19:19:57:806,57,0	1/1:0,10:10:30:417,30,0	1/1:0,3:3:9:124,9,0	1/1:0,16:16:48:668,48,0	1/1:0,13:13:39:549,39,0	1/1:0,17:17:51:702,51,0	1/1:0,12:12:36:481,36,0	1/1:0,11:11:33:459,33,0	1/1:0,6:6:18:255,18,0	1/1:0,8:8:24:294,24,0	1/1:0,8:8:24:324,24,0	1/1:0,12:12:36:458,36,0	1/1:0,13:13:39:548,39,0	1/1:0,10:10:30:393,30,0	1/1:0,8:8:24:339,24,0	1/1:0,2:2:6:86,6,0	1/1:0,9:9:27:377,27,0	1/1:0,7:7:21:253,21,0	1/1:0,11:11:33:460,33,0	1/1:0,15:15:45:614,45,0	1/1:0,2:2:6:83,6,0	1/1:0,6:6:18:254,18,0	1/1:0,9:9:27:376,27,0	./.:1,0:1:0:0,0,0	1/1:0,6:6:18:246,18,0	1/1:0,8:8:24:322,24,0	1/1:0,15:15:45:627,45,0	1/1:0,14:14:42:574,42,0	1/1:0,8:8:24:324,24,0	1/1:0,9:9:27:368,27,0	1/1:0,14:14:42:561,42,0	1/1:0,12:12:36:508,36,0	1/1:0,2:2:6:82,6,0	1/1:0,12:12:36:504,36,0	1/1:0,15:15:45:636,45,0	1/1:0,12:12:36:501,36,0	1/1:0,12:12:36:504,36,0	1/1:0,11:11:33:440,33,0	1/1:0,7:7:21:286,21,0	./.:1,0:1:0:0,0,0	1/1:0,2:2:6:82,6,0	1/1:0,7:7:21:295,21,0	1/1:0,4:4:12:167,12,0	1/1:0,6:6:18:257,18,0	1/1:0,11:11:33:407,33,0	1/1:0,10:10:30:419,30,0	1/1:0,13:13:39:530,39,0	1/1:0,7:7:21:248,21,0	1/1:0,5:5:15:187,15,0	1/1:0,10:10:30:414,30,0	1/1:0,14:14:42:566,42,0	1/1:0,8:8:24:327,24,0	1/1:0,10:10:30:427,30,0	1/1:0,16:16:48:667,48,0	1/1:0,7:7:21:295,21,0	1/1:0,10:10:30:417,30,0	1/1:0,3:3:9:123,9,0	1/1:0,7:7:21:285,21,0	1/1:0,17:17:51:711,51,0	1/1:0,10:10:30:403,30,0	1/1:0,7:7:21:288,21,0	1/1:0,12:12:36:481,36,0	1/1:0,10:10:30:422,30,0	1/1:0,8:8:24:327,24,0	1/1:0,11:11:33:465,33,0	1/1:0,10:10:30:417,30,0	1/1:0,16:16:48:655,48,0	1/1:0,8:8:24:336,24,0	1/1:0,9:9:27:369,27,0	1/1:0,9:9:27:376,27,0
Chr5	18365875	.	C	A	50.27	.	AC=1;AF=6.849e-03;AN=146;BaseQRankSum=-9.670e-01;DP=1439;ExcessHet=0.0000;FS=4.771;InbreedingCoeff=-0.0119;MLEAC=1;MLEAF=6.849e-03;MQ=60.00;MQRankSum=0.00;QD=16.76;ReadPosRankSum=0.967;SOR=2.225	GT:AD:DP:GQ:PL	0/0:35,0:35:99:0,99,1404	0/0:29,0:29:84:0,84,1113	0/0:21,0:21:60:0,60,900	0/0:31,0:31:90:0,90,1350	0/0:15,0:15:45:0,45,603	0/0:1,0:1:3:0,3,38	0/0:25,0:25:72:0,72,1080	0/0:21,0:21:63:0,63,791	0/0:35,0:35:99:0,99,1485	0/0:21,0:21:60:0,60,713	0/0:38,0:38:99:0,101,1424	0/0:18,0:18:54:0,54,720	0/0:20,0:20:57:0,57,855	0/0:17,0:17:51:0,51,629	0/0:27,0:27:81:0,81,995	0/0:21,0:21:60:0,60,826	0/0:30,0:30:87:0,87,1305	0/0:22,0:22:60:0,60,900	0/0:3,0:3:9:0,9,117	0/0:21,0:21:60:0,60,800	0/0:15,0:15:45:0,45,493	0/0:19,0:19:57:0,57,724	0/0:27,0:27:72:0,72,1080	0/1:1,2:3:33:69,0,33	0/0:30,0:30:81:0,81,1215	0/0:19,0:19:57:0,57,716	0/0:2,0:2:6:0,6,80	0/0:7,0:7:21:0,21,266	0/0:21,0:21:60:0,60,881	0/0:14,0:14:42:0,42,513	0/0:33,0:33:93:0,93,1395	0/0:37,0:37:99:0,105,1454	0/0:31,0:31:90:0,90,1199	0/0:23,0:23:63:0,63,887	0/0:21,0:21:60:0,60,778	0/0:13,0:13:39:0,39,474	0/0:26,0:26:69:0,69,1035	0/0:28,0:28:81:0,81,1020	0/0:25,0:25:75:0,75,902	0/0:17,0:17:48:0,48,720	0/0:24,0:24:72:0,72,854	0/0:16,0:16:45:0,45,675	0/0:3,0:3:9:0,9,119	0/0:8,0:8:24:0,24,319	0/0:14,0:14:39:0,39,585	0/0:10,0:10:27:0,27,405	0/0:13,0:13:39:0,39,516	0/0:21,0:21:57:0,57,855	0/0:19,0:19:54:0,54,810	0/0:21,0:21:63:0,63,794	0/0:20,0:20:54:0,54,810	0/0:25,0:25:72:0,72,1080	0/0:23,0:23:60:0,60,860	0/0:23,0:23:63:0,63,945	0/0:12,0:12:33:0,33,495	0/0:30,0:30:90:0,90,1193	0/0:27,0:27:75:0,75,1125	0/0:8,0:8:21:0,21,315	0/0:21,0:21:60:0,60,795	0/0:5,0:5:15:0,15,184	0/0:20,0:20:60:0,60,715	0/0:19,0:19:57:0,57,699	0/0:8,0:8:24:0,24,307	0/0:18,0:18:48:0,48,720	0/0:25,0:25:72:0,72,1080	0/0:18,0:18:51:0,51,765	0/0:30,0:30:84:0,84,1260	0/0:15,0:15:45:0,45,594	0/0:23,0:23:63:0,63,945	0/0:23,0:23:63:0,63,893	0/0:10,0:10:30:0,30,399	0/0:16,0:16:48:0,48,539	0/0:9,0:9:27:0,27,287
Chr5	18366513	.	G	A	12907.7	.	AC=51;AF=0.349;AN=146;BaseQRankSum=2.27;DP=1493;ExcessHet=0.0000;FS=8.644;InbreedingCoeff=0.7055;MLEAC=50;MLEAF=0.342;MQ=60.00;MQRankSum=0.00;QD=32.93;ReadPosRankSum=0.610;SOR=0.261	GT:AD:DP:GQ:PL	1/1:0,23:23:69:942,69,0	1/1:0,16:16:48:671,48,0	0/0:39,0:39:99:0,108,1228	0/0:23,0:23:60:0,60,900	0/0:19,0:19:54:0,54,810	0/0:3,0:3:9:0,9,99	0/0:27,0:27:81:0,81,925	0/0:15,0:15:39:0,39,585	0/0:34,0:34:99:0,99,1184	0/0:21,0:21:60:0,60,900	0/0:37,0:37:99:0,100,1381	0/1:18,2:20:23:23,0,586	0/0:20,0:20:60:0,60,728	0/0:18,0:18:51:0,51,765	0/0:21,0:21:60:0,60,724	0/0:27,0:27:81:0,81,897	0/0:24,0:24:72:0,72,806	0/0:21,0:21:60:0,60,691	0/0:1,0:1:3:0,3,37	0/0:20,0:20:60:0,60,688	1/1:0,9:9:27:330,27,0	0/1:12,7:19:99:237,0,421	0/0:25,0:25:72:0,72,925	1/1:0,2:2:6:82,6,0	0/0:26,0:26:72:0,72,1080	0/1:12,6:18:99:193,0,399	1/1:0,2:2:6:79,6,0	0/1:8,3:11:89:89,0,284	0/1:5,17:22:99:624,0,103	1/1:0,18:18:54:756,54,0	0/0:36,0:36:99:0,99,1485	0/0:26,0:26:69:0,69,1035	0/0:22,0:22:63:0,63,945	0/0:26,0:26:72:0,72,1080	0/0:12,0:12:30:0,30,450	0/0:5,0:5:15:0,15,208	0/0:31,0:31:90:0,90,1076	0/0:29,0:29:81:0,81,1054	0/0:23,0:23:60:0,60,900	0/0:19,0:19:54:0,54,810	0/1:6,3:9:92:92,0,205	1/1:0,18:18:54:745,54,0	0/1:1,3:4:29:108,0,29	0/1:3,13:16:43:485,0,43	1/1:0,13:13:39:556,39,0	0/0:31,0:31:90:0,90,1350	0/0:23,0:23:60:0,60,816	0/0:15,0:15:39:0,39,585	1/1:0,12:12:36:494,36,0	0/0:18,0:18:54:0,54,637	0/0:18,0:18:54:0,54,531	0/0:20,0:20:60:0,60,689	1/1:0,14:14:42:578,42,0	0/0:25,0:25:72:0,72,852	1/1:0,8:8:24:322,24,0	1/1:0,24:24:72:998,72,0	0/0:30,0:30:90:0,90,1036	1/1:0,18:18:54:754,54,0	0/0:33,0:33:99:0,99,1198	1/1:0,2:2:6:84,6,0	0/1:1,11:12:3:416,0,3	0/0:26,0:26:36:0,36,870	1/1:0,7:7:21:285,21,0	1/1:0,15:15:45:628,45,0	1/1:0,17:17:51:687,51,0	0/0:32,0:32:90:0,90,1350	0/0:21,0:21:60:0,60,724	1/1:0,10:10:30:419,30,0	1/1:0,17:17:51:703,51,0	0/0:29,0:29:84:0,84,1043	1/1:0,5:5:15:206,15,0	0/0:15,0:15:42:0,42,630	1/1:0,11:11:33:449,33,0
Chr5	18366543	.	A	AT	101.29	.	AC=3;AF=0.021;AN=146;BaseQRankSum=-4.720e-01;DP=1137;ExcessHet=0.0908;FS=7.780;InbreedingCoeff=-0.0305;MLEAC=2;MLEAF=0.014;MQ=60.00;MQRankSum=0.00;QD=2.20;ReadPosRankSum=1.27;SOR=0.048	GT:AD:DP:GQ:PL	0/0:24,0:24:72:0,72,960	0/0:12,0:12:36:0,36,456	0/0:34,0:34:90:0,90,1350	0/0:16,0:16:48:0,48,582	0/0:12,0:12:36:0,36,447	0/0:3,0:3:9:0,9,99	0/0:21,0:21:60:0,60,900	0/0:9,0:9:27:0,27,315	0/0:34,0:34:99:0,99,1184	0/0:14,0:14:42:0,42,471	0/0:24,0:24:72:0,72,918	0/1:11,2:13:23:23,0,304	0/0:18,0:18:54:0,54,657	0/0:14,0:14:42:0,42,484	0/0:17,0:17:45:0,45,675	0/0:21,0:21:60:0,60,900	0/0:16,0:16:48:0,48,559	0/0:13,0:13:33:0,33,495	0/0:1,0:1:3:0,3,37	0/0:20,0:20:60:0,60,688	0/0:10,0:10:30:0,30,316	0/0:13,0:13:39:0,39,488	0/0:20,0:20:51:0,51,765	0/0:2,0:2:6:0,6,70	0/0:23,0:23:60:0,60,813	0/0:16,0:16:48:0,48,569	0/0:2,0:2:6:0,6,77	0/0:8,0:8:24:0,24,272	0/0:22,0:22:60:0,60,774	0/0:19,0:19:54:0,54,810	0/0:28,0:28:81:0,81,1215	0/0:21,0:21:51:0,51,765	0/1:15,2:17:11:11,0,416	0/0:20,0:20:60:0,60,668	0/0:7,0:7:21:0,21,248	0/0:4,0:4:12:0,12,136	0/0:26,0:26:72:0,72,902	0/0:21,0:21:60:0,60,779	0/0:19,0:19:57:0,57,720	0/0:15,0:15:45:0,45,553	0/0:9,0:9:27:0,27,326	0/0:14,0:14:42:0,42,515	0/0:3,0:3:9:0,9,110	0/0:13,0:13:39:0,39,477	0/0:12,0:12:33:0,33,495	0/0:22,0:22:60:0,60,784	0/0:17,0:17:51:0,51,557	0/0:11,0:11:33:0,33,367	0/0:11,0:11:33:0,33,352	0/0:14,0:14:42:0,42,508	0/1:11,5:16:99:107,0,295	0/0:17,0:17:51:0,51,574	0/0:13,0:13:39:0,39,446	0/0:22,0:22:60:0,60,844	0/0:8,0:8:24:0,24,277	0/0:21,0:21:60:0,60,770	0/0:26,0:26:75:0,75,1125	0/0:20,0:20:57:0,57,855	0/0:33,0:33:99:0,99,1198	0/0:1,0:1:3:0,3,36	0/0:11,0:11:33:0,33,402	0/0:23,0:23:66:0,66,838	0/0:6,0:6:18:0,18,210	0/0:13,0:13:39:0,39,477	0/0:18,0:18:51:0,51,765	0/0:28,0:28:81:0,81,1073	0/0:13,0:13:39:0,39,497	0/0:7,0:7:21:0,21,259	0/0:12,0:12:36:0,36,416	0/0:20,0:20:60:0,60,728	0/0:6,0:6:18:0,18,174	0/0:11,0:11:33:0,33,356	0/0:12,0:12:36:0,36,435
Chr5	18368779	.	C	CT,CTT	216.85	.	AC=4,2;AF=0.100,0.050;AN=40;DP=28;ExcessHet=0.0000;FS=0.000;InbreedingCoeff=0.3695;MLEAC=10,5;MLEAF=0.250,0.125;MQ=60.00;QD=31.20;SOR=0.693	GT:AD:DP:GQ:PL	2/2:0,0,2:2:6:82,82,82,6,6,0	./.:0,0,0:0:0:0,0,0,0,0,0	./.:0,0,0:0:0:0,0,0,0,0,0	0/0:1,0,0:1:3:0,3,34,3,34,34	./.:0,0,0:0:0:0,0,0,0,0,0	./.:0,0,0:0:0:0,0,0,0,0,0	0/0:1,0,0:1:3:0,3,36,3,36,36	./.:0,0,0:0:0:0,0,0,0,0,0	0/0:2,0,0:2:6:0,6,48,6,48,48	./.:0,0,0:0:0:0,0,0,0,0,0	./.:0,0,0:0:0:0,0,0,0,0,0	0/0:1,0,0:1:3:0,3,21,3,21,21	./.:0,0,0:0:0:0,0,0,0,0,0	0/0:2,0,0:2:6:0,6,60,6,60,60	./.:0,0,0:0:0:0,0,0,0,0,0	./.:0,0,0:0:0:0,0,0,0,0,0	./.:0,0,0:0:0:0,0,0,0,0,0	./.:0,0,0:0:0:0,0,0,0,0,0	./.:0,0,0:0:0:0,0,0,0,0,0	0/0:1,0,0:1:3:0,3,37,3,37,37	./.:0,0,0:0:0:0,0,0,0,0,0	0/0:1,0,0:1:3:0,3,36,3,36,36	0/0:2,0,0:2:6:0,6,46,6,46,46	./.:0,0,0:0:0:0,0,0,0,0,0	./.:0,0,0:0:0:0,0,0,0,0,0	./.:0,0,0:0:0:0,0,0,0,0,0	./.:0,0,0:0:0:0,0,0,0,0,0	./.:0,0,0:0:0:0,0,0,0,0,0	./.:0,0,0:0:0:0,0,0,0,0,0	./.:0,0,0:0:0:0,0,0,0,0,0	./.:0,0,0:0:0:0,0,0,0,0,0	./.:0,0,0:0:0:0,0,0,0,0,0	./.:0,0,0:0:0:0,0,0,0,0,0	0/0:2,0,0:2:6:0,6,73,6,73,73	./.:0,0,0:0:0:0,0,0,0,0,0	./.:0,0,0:0:0:0,0,0,0,0,0	./.:0,0,0:0:0:0,0,0,0,0,0	./.:0,0,0:0:0:0,0,0,0,0,0	./.:0,0,0:0:0:0,0,0,0,0,0	./.:0,0,0:0:0:0,0,0,0,0,0	./.:0,0,0:0:0:0,0,0,0,0,0	./.:0,0,0:0:0:0,0,0,0,0,0	./.:0,0,0:0:0:0,0,0,0,0,0	./.:0,0,0:0:0:0,0,0,0,0,0	0/0:1,0,0:1:3:0,3,32,3,32,32	./.:0,0,0:0:0:0,0,0,0,0,0	./.:0,0,0:0:0:0,0,0,0,0,0	./.:0,0,0:0:0:0,0,0,0,0,0	./.:0,0,0:0:0:0,0,0,0,0,0	./.:0,0,0:0:0:0,0,0,0,0,0	0/0:1,0,0:1:3:0,3,31,3,31,31	./.:0,0,0:0:0:0,0,0,0,0,0	./.:0,0,0:0:0:0,0,0,0,0,0	0/0:2,0,0:2:6:0,6,39,6,39,39	./.:0,0,0:0:0:0,0,0,0,0,0	./.:0,0,0:0:0:0,0,0,0,0,0	0/0:1,0,0:1:3:0,3,33,3,33,33	./.:0,0,0:0:0:0,0,0,0,0,0	0/0:1,0,0:1:3:0,3,37,3,37,37	./.:0,0,0:0:0:0,0,0,0,0,0	./.:0,0,0:0:0:0,0,0,0,0,0	0/0:1,0,0:1:3:0,3,15,3,15,15	./.:0,0,0:0:0:0,0,0,0,0,0	1/1:0,2,0:2:6:62,6,0,62,6,62	0/0:1,0,0:1:3:0,3,34,3,34,34	./.:0,0,0:0:0:0,0,0,0,0,0	./.:0,0,0:0:0:0,0,0,0,0,0	0/0:1,0,0:1:3:0,3,33,3,33,33	./.:0,0,0:0:0:0,0,0,0,0,0	./.:0,0,0:0:0:0,0,0,0,0,0	./.:0,0,0:0:0:0,0,0,0,0,0	./.:0,0,0:0:0:0,0,0,0,0,0	1/1:0,2,0:2:6:62,6,0,62,6,62
Chr5	18368812	.	T	A	268.48	.	AC=4;AF=1.00;AN=4;DP=13;ExcessHet=0.0000;FS=0.000;InbreedingCoeff=0.3403;MLEAC=31;MLEAF=1.00;MQ=60.00;QD=32.03;SOR=3.258	GT:AD:DP:GQ:PL	./.:0,0:0:0:0,0,0	./.:0,0:0:0:0,0,0	./.:0,0:0:0:0,0,0	./.:1,0:1:0:0,0,0	./.:0,0:0:0:0,0,0	./.:0,0:0:0:0,0,0	./.:1,0:1:0:0,0,0	./.:1,0:1:0:0,0,0	./.:0,0:0:0:0,0,0	./.:0,0:0:0:0,0,0	./.:0,0:0:0:0,0,0	./.:1,0:1:0:0,0,0	./.:0,0:0:0:0,0,0	./.:0,0:0:0:0,0,0	./.:1,0:1:0:0,0,0	./.:0,0:0:0:0,0,0	./.:0,0:0:0:0,0,0	./.:0,0:0:0:0,0,0	./.:0,0:0:0:0,0,0	./.:0,0:0:0:0,0,0	./.:0,0:0:0:0,0,0	./.:1,0:1:0:0,0,0	./.:0,0:0:0:0,0,0	./.:0,0:0:0:0,0,0	./.:0,0:0:0:0,0,0	./.:0,0:0:0:0,0,0	./.:0,0:0:0:0,0,0	./.:0,0:0:0:0,0,0	./.:0,0:0:0:0,0,0	./.:0,0:0:0:0,0,0	./.:0,0:0:0:0,0,0	./.:0,0:0:0:0,0,0	./.:0,0:0:0:0,0,0	1/1:0,2:2:6:73,6,0	./.:0,0:0:0:0,0,0	./.:1,0:1:0:0,0,0	./.:1,0:1:0:0,0,0	./.:0,0:0:0:0,0,0	./.:0,0:0:0:0,0,0	./.:0,0:0:0:0,0,0	./.:0,0:0:0:0,0,0	./.:0,0:0:0:0,0,0	./.:0,0:0:0:0,0,0	./.:0,0:0:0:0,0,0	./.:0,0:0:0:0,0,0	./.:0,0:0:0:0,0,0	./.:0,0:0:0:0,0,0	./.:0,0:0:0:0,0,0	./.:0,0:0:0:0,0,0	./.:0,0:0:0:0,0,0	./.:1,0:1:0:0,0,0	./.:0,0:0:0:0,0,0	./.:0,0:0:0:0,0,0	./.:0,0:0:0:0,0,0	./.:0,0:0:0:0,0,0	./.:0,0:0:0:0,0,0	./.:0,0:0:0:0,0,0	./.:0,0:0:0:0,0,0	1/1:0,2:2:6:75,6,0	./.:0,0:0:0:0,0,0	./.:0,0:0:0:0,0,0	./.:0,0:0:0:0,0,0	./.:0,0:0:0:0,0,0	./.:0,0:0:0:0,0,0	./.:0,0:0:0:0,0,0	./.:0,0:0:0:0,0,0	./.:0,0:0:0:0,0,0	./.:0,0:0:0:0,0,0	./.:0,0:0:0:0,0,0	./.:0,0:0:0:0,0,0	./.:0,0:0:0:0,0,0	./.:0,0:0:0:0,0,0	./.:0,0:0:0:0,0,0
Chr5	18368880	.	T	C	1360.31	.	AC=20;AF=1.00;AN=20;DP=39;ExcessHet=0.0000;FS=0.000;InbreedingCoeff=0.3590;MLEAC=88;MLEAF=1.00;MQ=60.00;QD=30.40;SOR=6.358	GT:AD:DP:GQ:PL	1/1:0,3:3:9:119,9,0	1/1:0,5:5:15:171,15,0	./.:0,0:0:0:0,0,0	./.:0,0:0:0:0,0,0	./.:0,0:0:0:0,0,0	./.:0,0:0:0:0,0,0	./.:0,0:0:0:0,0,0	./.:0,0:0:0:0,0,0	./.:0,0:0:0:0,0,0	./.:0,0:0:0:0,0,0	./.:0,0:0:0:0,0,0	./.:0,0:0:0:0,0,0	./.:0,0:0:0:0,0,0	./.:1,0:1:0:0,0,0	./.:0,0:0:0:0,0,0	./.:0,0:0:0:0,0,0	./.:0,0:0:0:0,0,0	./.:0,0:0:0:0,0,0	./.:0,0:0:0:0,0,0	./.:0,0:0:0:0,0,0	./.:1,0:1:0:0,0,0	./.:0,0:0:0:0,0,0	./.:0,0:0:0:0,0,0	./.:1,0:1:0:0,0,0	./.:0,0:0:0:0,0,0	./.:0,0:0:0:0,0,0	./.:0,0:0:0:0,0,0	./.:1,0:1:0:0,0,0	./.:1,0:1:0:0,0,0	1/1:0,1:1:3:35,3,0	./.:0,0:0:0:0,0,0	./.:0,0:0:0:0,0,0	./.:0,0:0:0:0,0,0	./.:0,0:0:0:0,0,0	./.:0,0:0:0:0,0,0	./.:0,0:0:0:0,0,0	./.:0,0:0:0:0,0,0	./.:0,0:0:0:0,0,0	./.:1,0:1:0:0,0,0	./.:0,0:0:0:0,0,0	1/1:0,3:3:9:109,9,0	1/1:0,1:1:3:10,3,0	./.:1,0:1:0:0,0,0	./.:1,0:1:0:0,0,0	1/1:0,5:5:15:212,15,0	./.:0,0:0:0:0,0,0	./.:0,0:0:0:0,0,0	./.:1,0:1:0:0,0,0	./.:0,0:0:0:0,0,0	./.:0,0:0:0:0,0,0	./.:1,0:1:0:0,0,0	./.:0,0:0:0:0,0,0	1/1:0,1:1:3:42,3,0	./.:0,0:0:0:0,0,0	./.:1,0:1:0:0,0,0	./.:1,0:1:0:0,0,0	./.:0,0:0:0:0,0,0	./.:0,0:0:0:0,0,0	./.:0,0:0:0:0,0,0	./.:0,0:0:0:0,0,0	./.:1,0:1:0:0,0,0	./.:0,0:0:0:0,0,0	1/1:0,1:1:3:40,3,0	1/1:0,1:1:3:41,3,0	./.:1,0:1:0:0,0,0	./.:0,0:0:0:0,0,0	./.:0,0:0:0:0,0,0	1/1:0,2:2:6:84,6,0	./.:0,0:0:0:0,0,0	./.:0,0:0:0:0,0,0	./.:1,0:1:0:0,0,0	./.:0,0:0:0:0,0,0	./.:1,0:1:0:0,0,0
Chr5	18368888	.	T	TA	465.79	.	AC=7;AF=0.875;AN=8;BaseQRankSum=0.431;DP=33;ExcessHet=0.0000;FS=0.000;InbreedingCoeff=0.3278;MLEAC=49;MLEAF=1.00;MQ=60.00;MQRankSum=0.00;QD=27.95;ReadPosRankSum=-4.310e-01;SOR=3.258	GT:AD:DP:GQ:PL	./.:0,0:0:0:0,0,0	0/1:1,2:3:22:53,0,22	./.:0,0:0:0:0,0,0	./.:0,0:0:0:0,0,0	./.:0,0:0:0:0,0,0	./.:0,0:0:0:0,0,0	./.:0,0:0:0:0,0,0	./.:0,0:0:0:0,0,0	./.:0,0:0:0:0,0,0	./.:0,0:0:0:0,0,0	./.:0,0:0:0:0,0,0	./.:0,0:0:0:0,0,0	./.:0,0:0:0:0,0,0	./.:1,0:1:0:0,0,0	./.:0,0:0:0:0,0,0	./.:0,0:0:0:0,0,0	./.:0,0:0:0:0,0,0	./.:0,0:0:0:0,0,0	./.:0,0:0:0:0,0,0	./.:0,0:0:0:0,0,0	./.:0,0:0:0:0,0,0	./.:0,0:0:0:0,0,0	./.:0,0:0:0:0,0,0	./.:0,0:0:0:0,0,0	./.:0,0:0:0:0,0,0	./.:0,0:0:0:0,0,0	./.:0,0:0:0:0,0,0	./.:0,0:0:0:0,0,0	./.:0,0:0:0:0,0,0	./.:2,0:2:0:0,0,0	./.:0,0:0:0:0,0,0	./.:0,0:0:0:0,0,0	./.:0,0:0:0:0,0,0	./.:0,0:0:0:0,0,0	./.:0,0:0:0:0,0,0	./.:0,0:0:0:0,0,0	./.:0,0:0:0:0,0,0	./.:0,0:0:0:0,0,0	./.:1,0:1:0:0,0,0	./.:0,0:0:0:0,0,0	1/1:0,2:2:6:62,6,0	./.:2,0:2:0:0,0,0	./.:1,0:1:0:0,0,0	./.:1,0:1:0:0,0,0	1/1:0,3:3:9:73,9,0	./.:0,0:0:0:0,0,0	./.:0,0:0:0:0,0,0	./.:1,0:1:0:0,0,0	./.:0,0:0:0:0,0,0	./.:0,0:0:0:0,0,0	./.:0,0:0:0:0,0,0	./.:0,0:0:0:0,0,0	./.:2,0:2:0:0,0,0	./.:0,0:0:0:0,0,0	./.:1,0:1:0:0,0,0	./.:0,0:0:0:0,0,0	./.:0,0:0:0:0,0,0	./.:0,0:0:0:0,0,0	./.:0,0:0:0:0,0,0	./.:0,0:0:0:0,0,0	./.:0,0:0:0:0,0,0	./.:0,0:0:0:0,0,0	./.:2,0:2:0:0,0,0	./.:2,0:2:0:0,0,0	./.:1,0:1:0:0,0,0	./.:0,0:0:0:0,0,0	./.:0,0:0:0:0,0,0	1/1:0,2:2:6:62,6,0	./.:0,0:0:0:0,0,0	./.:0,0:0:0:0,0,0	./.:1,0:1:0:0,0,0	./.:0,0:0:0:0,0,0	./.:0,0:0:0:0,0,0
Chr5	18368972	.	TTCA	T	3993.24	.	AC=44;AF=1.00;AN=44;DP=98;ExcessHet=0.0000;FS=0.000;InbreedingCoeff=0.4196;MLEAC=122;MLEAF=1.00;MQ=60.00;QD=30.91;SOR=1.445	GT:AD:DP:GQ:PL	./.:0,0:0:0:0,0,0	./.:0,0:0:0:0,0,0	./.:0,0:0:0:0,0,0	1/1:0,3:3:9:135,9,0	./.:0,0:0:0:0,0,0	./.:0,0:0:0:0,0,0	1/1:0,3:3:9:135,9,0	./.:1,0:1:0:0,0,0	./.:1,0:1:0:0,0,0	1/1:0,3:3:9:135,9,0	1/1:0,2:2:6:90,6,0	./.:1,0:1:0:0,0,0	1/1:0,4:4:12:180,12,0	./.:0,0:0:0:0,0,0	1/1:0,2:2:6:90,6,0	./.:1,0:1:0:0,0,0	1/1:0,3:3:9:135,9,0	./.:0,0:0:0:0,0,0	./.:0,0:0:0:0,0,0	./.:0,0:0:0:0,0,0	./.:0,0:0:0:0,0,0	./.:1,0:1:0:0,0,0	1/1:0,2:2:6:90,6,0	./.:0,0:0:0:0,0,0	1/1:0,3:3:9:135,9,0	./.:0,0:0:0:0,0,0	./.:0,0:0:0:0,0,0	1/1:0,3:3:9:135,9,0	./.:0,0:0:0:0,0,0	./.:0,0:0:0:0,0,0	./.:1,0:1:0:0,0,0	./.:0,0:0:0:0,0,0	1/1:0,3:3:9:135,9,0	./.:1,0:1:0:0,0,0	./.:1,0:1:0:0,0,0	1/1:0,5:5:15:225,15,0	1/1:0,3:3:9:135,9,0	1/1:0,3:3:9:135,9,0	1/1:0,2:2:6:90,6,0	./.:1,0:1:0:0,0,0	./.:1,0:1:0:0,0,0	./.:0,0:0:0:0,0,0	./.:0,0:0:0:0,0,0	./.:0,0:0:0:0,0,0	./.:0,0:0:0:0,0,0	1/1:0,3:3:9:135,9,0	./.:0,0:0:0:0,0,0	./.:1,0:1:0:0,0,0	./.:0,0:0:0:0,0,0	1/1:0,2:2:6:90,6,0	./.:1,0:1:0:0,0,0	./.:1,0:1:0:0,0,0	./.:0,0:0:0:0,0,0	1/1:0,2:2:6:90,6,0	./.:0,0:0:0:0,0,0	./.:0,0:0:0:0,0,0	1/1:0,3:3:9:135,9,0	./.:0,0:0:0:0,0,0	1/1:0,3:3:9:135,9,0	./.:0,0:0:0:0,0,0	./.:0,0:0:0:0,0,0	1/1:0,7:7:21:315,21,0	./.:0,0:0:0:0,0,0	./.:0,0:0:0:0,0,0	./.:0,0:0:0:0,0,0	./.:0,0:0:0:0,0,0	1/1:0,4:4:12:180,12,0	./.:0,0:0:0:0,0,0	./.:0,0:0:0:0,0,0	./.:0,0:0:0:0,0,0	./.:0,0:0:0:0,0,0	./.:1,0:1:0:0,0,0	./.:0,0:0:0:0,0,0
Chr5	18369061	.	G	A	3036.48	.	AC=47;AF=0.734;AN=64;BaseQRankSum=-9.670e-01;DP=124;ExcessHet=0.0000;FS=5.315;InbreedingCoeff=0.4078;MLEAC=102;MLEAF=1.00;MQ=60.00;MQRankSum=0.00;QD=24.66;ReadPosRankSum=0.967;SOR=1.535	GT:AD:DP:GQ:PL	./.:0,0:0:0:0,0,0	0/0:8,0:8:3:0,3,45	./.:0,0:0:0:0,0,0	1/1:0,2:2:6:81,6,0	1/1:0,2:2:6:82,6,0	./.:0,0:0:0:0,0,0	1/1:0,2:2:6:80,6,0	./.:0,0:0:0:0,0,0	1/1:0,4:4:12:164,12,0	1/1:0,2:2:6:78,6,0	./.:0,0:0:0:0,0,0	0/0:3,0:3:0:0,0,39	1/1:0,2:2:6:80,6,0	1/1:0,2:2:6:76,6,0	./.:0,0:0:0:0,0,0	./.:0,0:0:0:0,0,0	1/1:0,5:5:15:193,15,0	1/1:0,2:2:6:81,6,0	./.:0,0:0:0:0,0,0	./.:0,0:0:0:0,0,0	./.:0,0:0:0:0,0,0	./.:0,0:0:0:0,0,0	1/1:0,2:2:6:81,6,0	./.:0,0:0:0:0,0,0	1/1:0,2:2:6:80,6,0	./.:0,0:0:0:0,0,0	./.:0,0:0:0:0,0,0	0/1:1,2:3:33:71,0,33	0/0:3,0:3:3:0,3,45	./.:0,0:0:0:0,0,0	./.:0,0:0:0:0,0,0	./.:0,0:0:0:0,0,0	1/1:0,4:4:12:159,12,0	./.:1,0:1:0:0,0,0	1/1:0,2:2:6:82,6,0	./.:1,0:1:0:0,0,0	1/1:0,3:3:9:120,9,0	1/1:0,4:4:12:163,12,0	./.:0,0:0:0:0,0,0	./.:0,0:0:0:0,0,0	./.:0,0:0:0:0,0,0	./.:0,0:0:0:0,0,0	./.:0,0:0:0:0,0,0	./.:0,0:0:0:0,0,0	./.:0,0:0:0:0,0,0	1/1:0,3:3:9:122,9,0	./.:0,0:0:0:0,0,0	./.:0,0:0:0:0,0,0	./.:0,0:0:0:0,0,0	1/1:0,2:2:6:78,6,0	./.:0,0:0:0:0,0,0	./.:0,0:0:0:0,0,0	0/0:13,0:13:6:0,6,90	1/1:0,3:3:9:89,9,0	./.:0,0:0:0:0,0,0	./.:0,0:0:0:0,0,0	1/1:0,5:5:15:203,15,0	0/0:6,0:6:6:0,6,90	1/1:0,2:2:6:73,6,0	./.:0,0:0:0:0,0,0	./.:0,0:0:0:0,0,0	1/1:0,2:2:6:82,6,0	./.:0,0:0:0:0,0,0	0/0:9,0:9:3:0,3,45	./.:0,0:0:0:0,0,0	1/1:0,2:2:6:80,6,0	1/1:0,2:2:6:80,6,0	./.:0,0:0:0:0,0,0	./.:0,0:0:0:0,0,0	./.:0,0:0:0:0,0,0	0/0:1,0:1:3:0,3,36	./.:1,0:1:0:0,0,0	0/0:4,0:4:3:0,3,45
Chr5	18369196	.	A	G	2170.57	.	AC=37;AF=0.420;AN=88;BaseQRankSum=-6.740e-01;DP=260;ExcessHet=0.0000;FS=0.000;InbreedingCoeff=0.5637;MLEAC=54;MLEAF=0.614;MQ=60.00;MQRankSum=0.00;QD=26.11;ReadPosRankSum=1.38;SOR=0.569	GT:AD:DP:GQ:PL	0/0:14,0:14:42:0,42,533	0/0:8,0:8:24:0,24,313	1/1:0,2:2:6:77,6,0	./.:1,0:1:0:0,0,0	./.:0,0:0:0:0,0,0	./.:1,0:1:0:0,0,0	./.:1,0:1:0:0,0,0	./.:0,0:0:0:0,0,0	1/1:0,2:2:6:78,6,0	1/1:0,2:2:6:77,6,0	./.:1,0:1:0:0,0,0	0/0:2,0:2:6:0,6,83	1/1:0,2:2:6:82,6,0	./.:1,0:1:0:0,0,0	./.:0,0:0:0:0,0,0	./.:0,0:0:0:0,0,0	1/1:0,5:5:15:187,15,0	./.:1,0:1:0:0,0,0	./.:1,0:1:0:0,0,0	1/1:0,4:4:12:151,12,0	0/0:4,0:4:12:0,12,108	0/0:3,0:3:0:0,0,9	1/1:0,2:2:6:71,6,0	0/0:5,0:5:15:0,15,123	./.:1,0:1:0:0,0,0	0/0:1,0:1:3:0,3,35	./.:0,0:0:0:0,0,0	1/1:0,2:2:6:80,6,0	0/0:2,0:2:6:0,6,71	0/0:3,0:3:9:0,9,115	./.:1,0:1:0:0,0,0	1/1:0,3:3:9:112,9,0	1/1:0,3:3:9:113,9,0	./.:0,0:0:0:0,0,0	./.:1,0:1:0:0,0,0	1/1:0,2:2:6:80,6,0	1/1:0,3:3:9:115,9,0	./.:1,0:1:0:0,0,0	./.:1,0:1:0:0,0,0	./.:1,0:1:0:0,0,0	0/1:2,2:4:63:63,0,64	0/0:8,0:8:18:0,18,270	0/0:1,0:1:3:0,3,31	0/0:3,0:3:9:0,9,114	0/0:4,0:4:12:0,12,99	1/1:0,2:2:6:76,6,0	./.:1,0:1:0:0,0,0	./.:1,0:1:0:0,0,0	./.:0,0:0:0:0,0,0	1/1:0,3:3:9:114,9,0	./.:1,0:1:0:0,0,0	1/1:0,5:5:15:176,15,0	0/0:14,0:14:39:0,39,585	1/1:0,4:4:12:154,12,0	0/0:5,0:5:15:0,15,163	./.:0,0:0:0:0,0,0	./.:0,0:0:0:0,0,0	0/0:4,0:4:12:0,12,135	1/1:0,3:3:9:118,9,0	0/0:2,0:2:6:0,6,75	0/0:1,0:1:3:0,3,36	1/1:0,5:5:15:191,15,0	0/0:4,0:4:12:0,12,139	0/0:11,0:11:33:0,33,367	0/0:5,0:5:15:0,15,168	./.:1,0:1:0:0,0,0	./.:0,0:0:0:0,0,0	0/0:6,0:6:18:0,18,244	0/0:5,0:5:15:0,15,150	./.:0,0:0:0:0,0,0	0/0:5,0:5:15:0,15,161	./.:1,0:1:0:0,0,0	0/0:5,0:5:15:0,15,191
Chr5	18369200	.	A	AT	38.34	.	AC=1;AF=7.353e-03;AN=136;BaseQRankSum=0.00;DP=269;ExcessHet=0.0000;FS=0.000;InbreedingCoeff=0.1450;MLEAC=1;MLEAF=7.353e-03;MQ=60.00;MQRankSum=0.00;QD=9.58;ReadPosRankSum=0.674;SOR=0.693	GT:AD:DP:GQ:PL	0/0:15,0:15:45:0,45,533	0/0:8,0:8:24:0,24,313	0/0:3,0:3:9:0,9,110	0/0:2,0:2:6:0,6,71	0/0:3,0:3:9:0,9,102	0/0:1,0:1:3:0,3,35	0/0:2,0:2:6:0,6,77	0/0:1,0:1:3:0,3,20	0/0:5,0:5:15:0,15,196	0/0:2,0:2:6:0,6,71	0/0:1,0:1:3:0,3,34	0/0:4,0:4:12:0,12,162	0/0:3,0:3:9:0,9,97	0/0:3,0:3:9:0,9,95	0/0:1,0:1:3:0,3,22	0/0:1,0:1:3:0,3,21	0/0:9,0:9:27:0,27,298	0/0:3,0:3:9:0,9,88	0/0:1,0:1:3:0,3,37	0/0:5,0:5:15:0,15,174	0/0:4,0:4:12:0,12,108	0/0:3,0:3:9:0,9,82	0/0:4,0:4:12:0,12,162	0/0:5,0:5:15:0,15,123	0/0:1,0:1:3:0,3,22	0/0:1,0:1:3:0,3,35	./.:0,0:0:0:0,0,0	0/0:2,0:2:6:0,6,75	0/0:3,0:3:9:0,9,88	0/0:4,0:4:12:0,12,160	0/0:1,0:1:3:0,3,37	0/0:5,0:5:15:0,15,180	0/0:6,0:6:18:0,18,202	0/0:2,0:2:6:0,6,53	0/0:1,0:1:3:0,3,37	0/0:3,0:3:9:0,9,116	0/0:3,0:3:9:0,9,119	0/0:4,0:4:12:0,12,127	0/0:2,0:2:6:0,6,76	0/0:2,0:2:6:0,6,78	0/0:6,0:6:18:0,18,172	0/0:8,0:8:18:0,18,270	0/0:1,0:1:3:0,3,31	0/0:5,0:5:15:0,15,167	0/1:2,2:4:55:55,0,57	0/0:3,0:3:9:0,9,116	0/0:2,0:2:6:0,6,77	0/0:2,0:2:6:0,6,74	./.:0,0:0:0:0,0,0	0/0:3,0:3:9:0,9,101	0/0:2,0:2:6:0,6,63	0/0:8,0:8:24:0,24,255	0/0:13,0:13:36:0,36,540	0/0:7,0:7:21:0,21,254	0/0:5,0:5:15:0,15,163	./.:0,0:0:0:0,0,0	./.:0,0:0:0:0,0,0	0/0:4,0:4:12:0,12,135	0/0:4,0:4:12:0,12,159	0/0:2,0:2:6:0,6,75	0/0:2,0:2:6:0,6,71	0/0:7,0:7:21:0,21,248	0/0:4,0:4:12:0,12,139	0/0:11,0:11:33:0,33,395	0/0:5,0:5:15:0,15,157	0/0:2,0:2:6:0,6,90	0/0:2,0:2:6:0,6,76	0/0:8,0:8:24:0,24,316	0/0:5,0:5:15:0,15,150	./.:0,0:0:0:0,0,0	0/0:5,0:5:15:0,15,161	0/0:5,0:5:15:0,15,153	0/0:5,0:5:15:0,15,191
Chr5	18369354	.	G	A	3368.67	.	AC=38;AF=0.500;AN=76;BaseQRankSum=1.15;DP=185;ExcessHet=0.0000;FS=3.522;InbreedingCoeff=0.4731;MLEAC=79;MLEAF=1.00;MQ=60.00;MQRankSum=0.00;QD=30.56;ReadPosRankSum=0.319;SOR=0.426	GT:AD:DP:GQ:PL	1/1:0,11:11:33:410,33,0	1/1:1,3:4:2:114,2,0	./.:0,0:0:0:0,0,0	0/0:2,0:2:3:0,3,45	./.:0,0:0:0:0,0,0	./.:0,0:0:0:0,0,0	./.:0,0:0:0:0,0,0	./.:0,0:0:0:0,0,0	0/0:6,0:6:12:0,12,180	./.:0,0:0:0:0,0,0	./.:0,0:0:0:0,0,0	./.:0,0:0:0:0,0,0	./.:0,0:0:0:0,0,0	./.:0,0:0:0:0,0,0	./.:0,0:0:0:0,0,0	0/0:1,0:1:3:0,3,38	./.:0,0:0:0:0,0,0	0/0:2,0:2:3:0,3,45	./.:0,0:0:0:0,0,0	./.:0,0:0:0:0,0,0	./.:0,0:0:0:0,0,0	./.:1,0:1:0:0,0,0	./.:0,0:0:0:0,0,0	./.:1,0:1:0:0,0,0	0/0:1,0:1:3:0,3,35	./.:1,0:1:0:0,0,0	./.:0,0:0:0:0,0,0	./.:0,0:0:0:0,0,0	1/1:0,5:5:15:192,15,0	1/1:0,6:6:18:243,18,0	./.:0,0:0:0:0,0,0	0/0:5,0:5:3:0,3,45	0/0:8,0:8:9:0,9,135	./.:0,0:0:0:0,0,0	0/0:2,0:2:3:0,3,45	./.:0,0:0:0:0,0,0	0/0:6,0:6:3:0,3,45	./.:0,0:0:0:0,0,0	0/0:2,0:2:3:0,3,45	./.:0,0:0:0:0,0,0	./.:2,0:2:0:0,0,0	1/1:0,5:5:15:192,15,0	1/1:0,4:4:12:163,12,0	1/1:0,5:5:15:205,15,0	./.:1,0:1:0:0,0,0	0/0:3,0:3:3:0,3,45	0/0:3,0:3:6:0,6,90	./.:0,0:0:0:0,0,0	1/1:0,4:4:12:165,12,0	./.:0,0:0:0:0,0,0	./.:0,0:0:0:0,0,0	0/0:4,0:4:6:0,6,90	1/1:0,2:2:6:80,6,0	0/0:8,0:8:6:0,6,90	./.:1,0:1:0:0,0,0	1/1:0,2:2:6:84,6,0	0/0:3,0:3:3:0,3,45	1/1:0,3:3:9:120,9,0	0/0:5,0:5:3:0,3,45	1/1:0,2:2:6:82,6,0	1/1:0,5:5:15:197,15,0	0/0:4,0:4:0:0,0,80	1/1:0,4:4:12:125,12,0	1/1:0,5:5:15:197,15,0	./.:1,0:1:0:0,0,0	./.:0,0:0:0:0,0,0	0/0:1,0:1:3:0,3,35	1/1:0,5:5:15:198,15,0	1/1:0,3:3:9:116,9,0	./.:0,0:0:0:0,0,0	1/1:0,2:2:6:83,6,0	0/0:1,0:1:3:0,3,37	1/1:0,3:3:9:119,9,0
Chr5	18369360	.	G	A	562.85	.	AC=12;AF=0.182;AN=66;DP=153;ExcessHet=0.0000;FS=0.000;InbreedingCoeff=0.4669;MLEAC=19;MLEAF=0.288;MQ=60.00;QD=34.23;SOR=1.911	GT:AD:DP:GQ:PL	0/0:12,0:12:36:0,36,424	0/0:5,0:5:12:0,12,180	./.:0,0:0:0:0,0,0	./.:1,0:1:0:0,0,0	./.:0,0:0:0:0,0,0	./.:0,0:0:0:0,0,0	./.:0,0:0:0:0,0,0	./.:0,0:0:0:0,0,0	1/1:0,4:4:12:145,12,0	./.:0,0:0:0:0,0,0	./.:0,0:0:0:0,0,0	./.:0,0:0:0:0,0,0	./.:0,0:0:0:0,0,0	./.:0,0:0:0:0,0,0	./.:0,0:0:0:0,0,0	./.:1,0:1:0:0,0,0	./.:0,0:0:0:0,0,0	./.:1,0:1:0:0,0,0	./.:0,0:0:0:0,0,0	./.:0,0:0:0:0,0,0	./.:0,0:0:0:0,0,0	0/0:1,0:1:3:0,3,21	./.:0,0:0:0:0,0,0	0/0:1,0:1:3:0,3,38	./.:1,0:1:0:0,0,0	0/0:1,0:1:3:0,3,38	./.:0,0:0:0:0,0,0	./.:0,0:0:0:0,0,0	0/0:5,0:5:15:0,15,175	0/0:7,0:7:21:0,21,201	./.:0,0:0:0:0,0,0	./.:1,0:1:0:0,0,0	1/1:0,3:3:9:118,9,0	./.:0,0:0:0:0,0,0	./.:1,0:1:0:0,0,0	./.:0,0:0:0:0,0,0	1/1:0,2:2:6:84,6,0	./.:0,0:0:0:0,0,0	./.:1,0:1:0:0,0,0	./.:0,0:0:0:0,0,0	0/0:1,0:1:3:0,3,37	0/0:5,0:5:15:0,15,168	0/0:4,0:4:12:0,12,148	0/0:8,0:8:21:0,21,315	0/0:1,0:1:3:0,3,38	./.:1,0:1:0:0,0,0	1/1:0,2:2:6:83,6,0	./.:0,0:0:0:0,0,0	0/0:5,0:5:15:0,15,164	./.:0,0:0:0:0,0,0	./.:0,0:0:0:0,0,0	1/1:0,2:2:6:73,6,0	0/0:3,0:3:9:0,9,86	1/1:0,2:2:6:78,6,0	0/0:1,0:1:3:0,3,37	0/0:2,0:2:6:0,6,76	./.:1,0:1:0:0,0,0	0/0:3,0:3:9:0,9,103	./.:1,0:1:0:0,0,0	0/0:2,0:2:6:0,6,73	0/0:5,0:5:15:0,15,187	0/0:3,0:3:0:0,0,43	0/0:4,0:4:12:0,12,142	0/0:5,0:5:15:0,15,196	0/0:2,0:2:6:0,6,72	./.:0,0:0:0:0,0,0	./.:1,0:1:0:0,0,0	0/0:8,0:8:24:0,24,274	0/0:5,0:5:15:0,15,186	./.:0,0:0:0:0,0,0	0/0:2,0:2:6:0,6,74	./.:1,0:1:0:0,0,0	0/0:4,0:4:12:0,12,149
Chr5	18369581	.	T	G	1802.51	.	AC=26;AF=0.245;AN=106;BaseQRankSum=1.83;DP=227;ExcessHet=0.0000;FS=9.952;InbreedingCoeff=0.5357;MLEAC=32;MLEAF=0.302;MQ=60.00;MQRankSum=0.00;QD=32.82;ReadPosRankSum=0.967;SOR=3.548	GT:AD:DP:GQ:PL	1/1:0,5:5:15:209,15,0	./.:1,0:1:0:0,0,0	0/0:3,0:3:9:0,9,87	0/0:1,0:1:3:0,3,32	0/0:3,0:3:9:0,9,105	0/0:1,0:1:3:0,3,18	0/0:1,0:1:3:0,3,22	0/0:2,0:2:6:0,6,72	0/0:8,0:8:24:0,24,305	0/0:1,0:1:3:0,3,21	0/0:3,0:3:6:0,6,90	0/0:2,0:2:6:0,6,82	0/0:3,0:3:9:0,9,70	0/0:4,0:4:9:0,9,135	./.:0,0:0:0:0,0,0	0/0:5,0:5:15:0,15,165	0/0:3,0:3:9:0,9,99	0/0:1,0:1:3:0,3,34	./.:0,0:0:0:0,0,0	./.:0,0:0:0:0,0,0	1/1:0,2:2:6:71,6,0	0/1:1,2:3:31:74,0,31	0/0:1,0:1:3:0,3,32	./.:1,0:1:0:0,0,0	0/0:2,0:2:6:0,6,69	./.:0,0:0:0:0,0,0	./.:1,0:1:0:0,0,0	./.:0,0:0:0:0,0,0	./.:1,0:1:0:0,0,0	1/1:0,2:2:6:84,6,0	0/0:3,0:3:9:0,9,86	0/0:2,0:2:6:0,6,74	0/0:9,0:9:24:0,24,360	0/0:2,0:2:6:0,6,44	0/0:1,0:1:3:0,3,19	./.:0,0:0:0:0,0,0	0/0:7,0:7:21:0,21,269	0/0:5,0:5:15:0,15,206	0/0:3,0:3:9:0,9,88	0/0:3,0:3:9:0,9,85	1/1:0,2:2:6:83,6,0	./.:0,0:0:0:0,0,0	./.:0,0:0:0:0,0,0	0/1:2,4:6:2:148,0,2	./.:1,0:1:0:0,0,0	0/0:2,0:2:6:0,6,75	0/0:3,0:3:9:0,9,114	0/0:3,0:3:9:0,9,104	./.:1,0:1:0:0,0,0	0/0:2,0:2:6:0,6,75	0/0:9,0:9:27:0,27,261	0/0:5,0:5:15:0,15,173	1/1:0,6:6:18:250,18,0	0/0:7,0:7:21:0,21,238	1/1:0,3:3:9:126,9,0	./.:0,0:0:0:0,0,0	0/0:4,0:4:12:0,12,137	./.:1,0:1:0:0,0,0	0/0:7,0:7:21:0,21,226	./.:1,0:1:0:0,0,0	1/1:0,3:3:9:116,9,0	0/0:4,0:4:12:0,12,152	1/1:0,2:2:6:81,6,0	1/1:0,3:3:9:117,9,0	1/1:0,3:3:9:122,9,0	./.:0,0:0:0:0,0,0	0/0:3,0:3:9:0,9,80	./.:1,0:1:0:0,0,0	1/1:0,7:7:21:291,21,0	0/0:3,0:3:9:0,9,89	./.:0,0:0:0:0,0,0	0/0:5,0:5:15:0,15,180	1/1:0,2:2:6:86,6,0
Chr5	18369751	.	A	T	5041.82	.	AC=56;AF=1.00;AN=56;DP=181;ExcessHet=0.0000;FS=0.000;InbreedingCoeff=0.4362;MLEAC=129;MLEAF=1.00;MQ=60.00;QD=28.10;SOR=1.863	GT:AD:DP:GQ:PL	1/1:0,2:2:6:83,6,0	./.:1,0:1:0:0,0,0	./.:0,0:0:0:0,0,0	./.:0,0:0:0:0,0,0	1/1:0,5:5:15:207,15,0	./.:1,0:1:0:0,0,0	1/1:0,2:2:6:82,6,0	./.:1,0:1:0:0,0,0	1/1:0,4:4:12:162,12,0	1/1:0,2:2:6:80,6,0	./.:1,0:1:0:0,0,0	./.:1,0:1:0:0,0,0	1/1:0,2:2:6:81,6,0	1/1:0,3:3:9:119,9,0	./.:0,0:0:0:0,0,0	1/1:0,4:4:12:166,12,0	1/1:0,3:3:9:117,9,0	./.:0,0:0:0:0,0,0	./.:0,0:0:0:0,0,0	./.:1,0:1:0:0,0,0	./.:0,0:0:0:0,0,0	./.:1,0:1:0:0,0,0	./.:1,0:1:0:0,0,0	./.:1,0:1:0:0,0,0	./.:1,0:1:0:0,0,0	./.:1,0:1:0:0,0,0	./.:0,0:0:0:0,0,0	./.:1,0:1:0:0,0,0	1/1:0,3:3:9:119,9,0	./.:0,0:0:0:0,0,0	1/1:0,2:2:6:81,6,0	./.:1,0:1:0:0,0,0	1/1:0,5:5:15:202,15,0	./.:2,0:2:0:0,0,0	./.:1,0:1:0:0,0,0	./.:1,0:1:0:0,0,0	1/1:0,7:7:21:290,21,0	1/1:0,4:4:12:167,12,0	1/1:0,2:2:6:83,6,0	1/1:0,2:2:6:80,6,0	./.:1,0:1:0:0,0,0	./.:1,0:1:0:0,0,0	./.:0,0:0:0:0,0,0	./.:1,0:1:0:0,0,0	1/1:0,2:2:6:82,6,0	1/1:0,4:4:12:163,12,0	./.:1,0:1:0:0,0,0	1/1:0,2:2:6:78,6,0	./.:0,0:0:0:0,0,0	./.:1,0:1:0:0,0,0	1/1:0,3:3:9:105,9,0	./.:1,0:1:0:0,0,0	1/1:0,9:9:27:371,27,0	1/1:0,6:6:18:246,18,0	./.:1,0:1:0:0,0,0	./.:1,0:1:0:0,0,0	1/1:0,3:3:9:123,9,0	./.:0,0:0:0:0,0,0	1/1:0,5:5:15:206,15,0	./.:0,0:0:0:0,0,0	1/1:0,3:3:9:122,9,0	./.:1,0:1:0:0,0,0	./.:0,0:0:0:0,0,0	./.:0,0:0:0:0,0,0	1/1:0,4:4:12:163,12,0	./.:0,0:0:0:0,0,0	./.:2,0:2:0:0,0,0	./.:1,0:1:0:0,0,0	./.:1,0:1:0:0,0,0	1/1:0,2:2:6:77,6,0	./.:0,0:0:0:0,0,0	./.:1,0:1:0:0,0,0	1/1:0,3:3:9:122,9,0
Chr5	18369805	.	G	A	2161.04	.	AC=38;AF=0.413;AN=92;DP=246;ExcessHet=0.0000;FS=0.000;InbreedingCoeff=0.5869;MLEAC=53;MLEAF=0.576;MQ=60.00;QD=30.09;SOR=2.107	GT:AD:DP:GQ:PL	0/0:7,0:7:21:0,21,261	0/0:2,0:2:6:0,6,76	./.:0,0:0:0:0,0,0	./.:0,0:0:0:0,0,0	./.:0,0:0:0:0,0,0	./.:0,0:0:0:0,0,0	./.:0,0:0:0:0,0,0	./.:1,0:1:0:0,0,0	./.:0,0:0:0:0,0,0	./.:1,0:1:0:0,0,0	1/1:0,3:3:9:117,9,0	./.:1,0:1:0:0,0,0	1/1:0,2:2:6:73,6,0	./.:1,0:1:0:0,0,0	./.:1,0:1:0:0,0,0	1/1:0,3:3:9:112,9,0	./.:1,0:1:0:0,0,0	1/1:0,2:2:6:77,6,0	./.:0,0:0:0:0,0,0	./.:0,0:0:0:0,0,0	0/0:3,0:3:9:0,9,102	./.:1,0:1:0:0,0,0	1/1:0,3:3:9:113,9,0	0/0:3,0:3:9:0,9,95	1/1:0,2:2:6:77,6,0	0/0:5,0:5:12:0,12,180	0/0:1,0:1:3:0,3,38	./.:0,0:0:0:0,0,0	0/0:5,0:5:15:0,15,175	0/0:4,0:4:12:0,12,115	./.:1,0:1:0:0,0,0	./.:1,0:1:0:0,0,0	1/1:0,6:6:18:211,18,0	./.:0,0:0:0:0,0,0	1/1:0,2:2:6:75,6,0	1/1:0,3:3:9:110,9,0	1/1:0,4:4:12:157,12,0	1/1:0,4:4:12:155,12,0	1/1:0,3:3:9:114,9,0	0/0:1,0:1:3:0,3,37	0/0:3,0:3:9:0,9,108	0/0:2,0:2:6:0,6,76	0/0:1,0:1:3:0,3,18	0/0:7,0:7:21:0,21,267	0/0:2,0:2:6:0,6,76	1/1:0,2:2:6:76,6,0	1/1:0,2:2:6:75,6,0	1/1:0,3:3:9:102,9,0	0/0:2,0:2:6:0,6,75	./.:1,0:1:0:0,0,0	./.:1,0:1:0:0,0,0	1/1:0,5:5:15:173,15,0	0/0:16,0:16:42:0,42,630	1/1:0,4:4:12:148,12,0	0/0:2,0:2:6:0,6,60	0/0:3,0:3:6:0,6,90	./.:1,0:1:0:0,0,0	./.:0,0:0:0:0,0,0	./.:1,0:1:0:0,0,0	0/0:2,0:2:6:0,6,75	0/0:7,0:7:21:0,21,258	./.:1,0:1:0:0,0,0	0/0:4,0:4:12:0,12,128	0/0:5,0:5:15:0,15,189	0/0:8,0:8:21:0,21,315	1/1:0,2:2:6:74,6,0	./.:1,0:1:0:0,0,0	0/0:2,0:2:6:0,6,77	0/0:6,0:6:18:0,18,210	./.:1,0:1:0:0,0,0	0/0:2,0:2:6:0,6,72	1/1:0,2:2:6:76,6,0	0/0:7,0:7:21:0,21,265
Chr5	18369823	.	T	C	1764.03	.	AC=33;AF=0.300;AN=110;BaseQRankSum=0.431;DP=259;ExcessHet=0.0000;FS=0.000;InbreedingCoeff=0.5450;MLEAC=39;MLEAF=0.355;MQ=60.00;MQRankSum=0.00;QD=28.79;ReadPosRankSum=0.967;SOR=2.215	GT:AD:DP:GQ:PL	1/1:0,3:3:9:123,9,0	1/1:0,2:2:6:84,6,0	0/0:1,0:1:3:0,3,36	./.:0,0:0:0:0,0,0	0/0:1,0:1:3:0,3,39	./.:0,0:0:0:0,0,0	./.:0,0:0:0:0,0,0	0/0:1,0:1:3:0,3,37	0/0:1,0:1:3:0,3,38	0/0:2,0:2:6:0,6,75	0/0:3,0:3:9:0,9,114	0/0:2,0:2:6:0,6,80	0/0:3,0:3:9:0,9,109	0/0:2,0:2:6:0,6,73	0/0:1,0:1:3:0,3,37	0/0:7,0:7:21:0,21,238	0/0:2,0:2:6:0,6,75	0/0:3,0:3:9:0,9,86	./.:0,0:0:0:0,0,0	./.:0,0:0:0:0,0,0	0/1:1,2:3:27:64,0,27	0/0:1,0:1:3:0,3,20	0/0:4,0:4:12:0,12,150	./.:0,0:0:0:0,0,0	0/0:3,0:3:9:0,9,110	1/1:0,2:2:6:84,6,0	./.:0,0:0:0:0,0,0	./.:0,0:0:0:0,0,0	1/1:0,2:2:6:82,6,0	1/1:0,4:4:12:137,12,0	0/0:3,0:3:9:0,9,111	0/0:1,0:1:3:0,3,21	0/0:13,0:13:39:0,39,413	./.:0,0:0:0:0,0,0	0/0:3,0:3:9:0,9,86	0/0:5,0:5:15:0,15,158	0/0:9,0:9:27:0,27,308	0/0:7,0:7:21:0,21,263	0/0:4,0:4:12:0,12,138	./.:0,0:0:0:0,0,0	./.:1,0:1:0:0,0,0	1/1:0,2:2:6:84,6,0	./.:0,0:0:0:0,0,0	1/1:0,4:4:12:168,12,0	./.:0,0:0:0:0,0,0	0/0:6,0:6:18:0,18,176	0/0:3,0:3:9:0,9,84	0/0:5,0:5:15:0,15,174	./.:1,0:1:0:0,0,0	0/0:1,0:1:3:0,3,37	0/0:1,0:1:3:0,3,32	0/0:9,0:9:27:0,27,295	1/1:0,4:4:12:164,12,0	0/0:7,0:7:21:0,21,263	1/1:0,2:2:6:75,6,0	./.:1,0:1:0:0,0,0	0/0:2,0:2:6:0,6,63	./.:0,0:0:0:0,0,0	0/0:4,0:4:12:0,12,145	1/1:0,2:2:6:84,6,0	1/1:0,2:2:6:82,6,0	0/0:1,0:1:3:0,3,37	1/1:0,3:3:9:120,9,0	1/1:0,3:3:9:124,9,0	1/1:0,3:3:9:120,9,0	0/0:2,0:2:6:0,6,75	0/0:1,0:1:3:0,3,37	./.:1,0:1:0:0,0,0	./.:0,0:0:0:0,0,0	0/0:2,0:2:6:0,6,65	1/1:0,2:2:6:85,6,0	0/0:3,0:3:9:0,9,83	1/1:0,3:3:9:125,9,0
Chr5	18369954	.	C	A	349.48	.	AC=8;AF=0.083;AN=96;DP=178;ExcessHet=0.0000;FS=0.000;InbreedingCoeff=0.4667;MLEAC=8;MLEAF=0.083;MQ=60.00;QD=34.95;SOR=4.804	GT:AD:DP:GQ:PL	1/1:0,3:3:9:112,9,0	./.:0,0:0:0:0,0,0	0/0:5,0:5:12:0,12,180	0/0:1,0:1:3:0,3,23	0/0:6,0:6:18:0,18,194	0/0:1,0:1:3:0,3,37	0/0:3,0:3:9:0,9,112	0/0:4,0:4:12:0,12,153	0/0:4,0:4:12:0,12,138	0/0:1,0:1:3:0,3,36	0/0:3,0:3:9:0,9,110	./.:0,0:0:0:0,0,0	0/0:2,0:2:6:0,6,74	0/0:2,0:2:6:0,6,73	0/0:2,0:2:6:0,6,74	0/0:4,0:4:12:0,12,157	0/0:4,0:4:12:0,12,141	0/0:1,0:1:3:0,3,37	./.:0,0:0:0:0,0,0	0/0:4,0:4:12:0,12,148	./.:0,0:0:0:0,0,0	0/0:3,0:3:9:0,9,105	0/0:4,0:4:12:0,12,140	./.:0,0:0:0:0,0,0	0/0:2,0:2:6:0,6,67	0/0:2,0:2:6:0,6,60	./.:0,0:0:0:0,0,0	./.:0,0:0:0:0,0,0	0/0:1,0:1:3:0,3,35	./.:0,0:0:0:0,0,0	0/0:2,0:2:6:0,6,49	0/0:1,0:1:3:0,3,38	0/0:8,0:8:24:0,24,256	0/0:4,0:4:12:0,12,137	0/0:2,0:2:6:0,6,74	0/0:2,0:2:6:0,6,60	0/0:10,0:10:30:0,30,361	0/0:6,0:6:18:0,18,239	0/0:6,0:6:18:0,18,225	0/0:2,0:2:6:0,6,49	./.:0,0:0:0:0,0,0	./.:0,0:0:0:0,0,0	./.:0,0:0:0:0,0,0	0/0:3,0:3:0:0,0,42	./.:0,0:0:0:0,0,0	0/0:7,0:7:18:0,18,270	0/0:3,0:3:9:0,9,100	0/0:5,0:5:15:0,15,171	1/1:0,2:2:6:83,6,0	0/0:4,0:4:12:0,12,135	0/0:4,0:4:12:0,12,146	0/0:9,0:9:27:0,27,303	./.:0,0:0:0:0,0,0	0/0:6,0:6:18:0,18,231	./.:0,0:0:0:0,0,0	./.:0,0:0:0:0,0,0	0/0:1,0:1:3:0,3,36	./.:0,0:0:0:0,0,0	0/0:8,0:8:24:0,24,276	./.:0,0:0:0:0,0,0	./.:0,0:0:0:0,0,0	./.:0,0:0:0:0,0,0	./.:0,0:0:0:0,0,0	1/1:0,3:3:9:123,9,0	./.:0,0:0:0:0,0,0	0/0:3,0:3:9:0,9,105	0/0:2,0:2:6:0,6,75	./.:0,0:0:0:0,0,0	./.:0,0:0:0:0,0,0	0/0:4,0:4:12:0,12,143	1/1:0,2:2:6:82,6,0	./.:0,0:0:0:0,0,0	./.:0,0:0:0:0,0,0
Chr5	18369990	.	A	G	582.91	.	AC=14;AF=0.140;AN=100;DP=171;ExcessHet=0.0000;FS=0.000;InbreedingCoeff=0.4598;MLEAC=15;MLEAF=0.150;MQ=60.00;QD=35.20;SOR=5.670	GT:AD:DP:GQ:PL	1/1:0,2:2:6:81,6,0	./.:0,0:0:0:0,0,0	0/0:3,0:3:9:0,9,115	0/0:2,0:2:6:0,6,49	0/0:4,0:4:12:0,12,148	0/0:1,0:1:3:0,3,37	0/0:3,0:3:9:0,9,97	0/0:3,0:3:9:0,9,120	0/0:4,0:4:12:0,12,138	0/0:2,0:2:6:0,6,58	0/0:4,0:4:12:0,12,123	./.:0,0:0:0:0,0,0	0/0:2,0:2:6:0,6,74	0/0:1,0:1:3:0,3,37	0/0:1,0:1:3:0,3,36	0/0:3,0:3:9:0,9,115	0/0:4,0:4:12:0,12,119	./.:0,0:0:0:0,0,0	./.:0,0:0:0:0,0,0	0/0:2,0:2:6:0,6,75	1/1:0,2:2:6:72,6,0	0/0:5,0:5:0:0,0,87	0/0:4,0:4:12:0,12,140	./.:1,0:1:0:0,0,0	0/0:2,0:2:6:0,6,76	0/0:3,0:3:0:0,0,44	./.:1,0:1:0:0,0,0	./.:0,0:0:0:0,0,0	0/0:2,0:2:6:0,6,70	./.:1,0:1:0:0,0,0	0/0:1,0:1:3:0,3,35	0/0:2,0:2:6:0,6,73	0/0:7,0:7:21:0,21,232	0/0:2,0:2:6:0,6,58	0/0:1,0:1:3:0,3,37	0/0:1,0:1:3:0,3,37	0/0:6,0:6:18:0,18,223	0/0:6,0:6:18:0,18,233	0/0:5,0:5:15:0,15,179	0/0:1,0:1:3:0,3,37	./.:0,0:0:0:0,0,0	./.:1,0:1:0:0,0,0	./.:1,0:1:0:0,0,0	0/0:3,0:3:0:0,0,41	./.:0,0:0:0:0,0,0	0/0:1,0:1:3:0,3,36	0/0:4,0:4:12:0,12,141	0/0:4,0:4:12:0,12,126	./.:0,0:0:0:0,0,0	0/0:3,0:3:9:0,9,112	0/0:5,0:5:15:0,15,160	0/0:6,0:6:18:0,18,213	1/1:0,3:3:9:121,9,0	0/0:5,0:5:15:0,15,187	./.:0,0:0:0:0,0,0	./.:0,0:0:0:0,0,0	./.:0,0:0:0:0,0,0	./.:0,0:0:0:0,0,0	0/0:6,0:6:18:0,18,201	./.:1,0:1:0:0,0,0	1/1:0,3:3:9:122,9,0	./.:0,0:0:0:0,0,0	1/1:0,2:2:6:80,6,0	1/1:0,2:2:6:82,6,0	./.:0,0:0:0:0,0,0	0/0:3,0:3:9:0,9,105	0/0:2,0:2:6:0,6,75	./.:0,0:0:0:0,0,0	1/1:0,2:2:6:82,6,0	0/0:7,0:7:21:0,21,212	./.:0,0:0:0:0,0,0	0/0:1,0:1:3:0,3,35	./.:1,0:1:0:0,0,0
Chr5	18370372	.	GT	G	37.24	.	AC=1;AF=7.937e-03;AN=126;BaseQRankSum=-8.420e-01;DP=243;ExcessHet=0.0000;FS=0.000;InbreedingCoeff=0.2496;MLEAC=1;MLEAF=7.937e-03;MQ=60.00;MQRankSum=0.00;QD=6.21;ReadPosRankSum=1.83;SOR=0.223	GT:AD:DP:GQ:PL	0/0:8,0:8:24:0,24,281	0/0:4,0:4:12:0,12,156	0/0:2,0:2:6:0,6,49	./.:0,0:0:0:0,0,0	./.:0,0:0:0:0,0,0	./.:0,0:0:0:0,0,0	0/0:3,0:3:9:0,9,117	0/0:2,0:2:6:0,6,79	0/0:8,0:8:24:0,24,318	0/0:5,0:5:15:0,15,160	0/0:3,0:3:9:0,9,112	0/0:1,0:1:3:0,3,33	0/0:2,0:2:6:0,6,70	0/0:4,0:4:9:0,9,135	0/0:2,0:2:6:0,6,44	0/0:5,0:5:15:0,15,196	0/0:1,0:1:3:0,3,34	0/0:4,0:4:12:0,12,125	./.:0,0:0:0:0,0,0	./.:0,0:0:0:0,0,0	0/0:4,0:4:12:0,12,139	0/0:4,0:4:12:0,12,152	0/0:3,0:3:9:0,9,115	./.:0,0:0:0:0,0,0	0/0:3,0:3:9:0,9,117	0/0:2,0:2:6:0,6,74	./.:0,0:0:0:0,0,0	0/0:3,0:3:9:0,9,112	0/0:1,0:1:3:0,3,35	0/0:11,0:11:33:0,33,398	0/0:1,0:1:3:0,3,22	0/0:1,0:1:3:0,3,22	0/0:8,0:8:24:0,24,283	0/0:4,0:4:12:0,12,154	0/0:1,0:1:3:0,3,39	0/0:3,0:3:9:0,9,118	0/0:5,0:5:15:0,15,166	0/0:5,0:5:15:0,15,200	0/0:2,0:2:6:0,6,79	./.:0,0:0:0:0,0,0	./.:0,0:0:0:0,0,0	0/0:5,0:5:15:0,15,162	0/0:3,0:3:9:0,9,85	0/0:4,0:4:12:0,12,168	0/0:3,0:3:6:0,6,90	0/0:1,0:1:3:0,3,37	0/0:2,0:2:6:0,6,67	0/0:8,0:8:24:0,24,267	0/0:4,0:4:12:0,12,149	0/0:1,0:1:3:0,3,22	0/0:2,0:2:6:0,6,67	0/0:6,0:6:12:0,12,180	0/0:2,0:2:6:0,6,49	0/0:8,0:8:24:0,24,254	0/0:3,0:3:9:0,9,70	0/0:3,0:3:3:0,3,45	0/0:2,0:2:6:0,6,76	0/1:4,2:6:53:53,0,124	0/0:4,0:4:12:0,12,159	0/0:2,0:2:6:0,6,66	0/0:9,0:9:27:0,27,352	0/0:6,0:6:18:0,18,207	0/0:2,0:2:6:0,6,74	0/0:10,0:10:30:0,30,396	0/0:6,0:6:18:0,18,209	./.:0,0:0:0:0,0,0	0/0:1,0:1:3:0,3,13	0/0:1,0:1:3:0,3,37	0/0:4,0:4:12:0,12,127	0/0:6,0:6:18:0,18,200	0/0:7,0:7:21:0,21,232	0/0:4,0:4:12:0,12,139	0/0:3,0:3:9:0,9,102
Chr5	18370408	.	A	C	4163.35	.	AC=55;AF=0.519;AN=106;BaseQRankSum=1.01;DP=263;ExcessHet=0.0000;FS=0.000;InbreedingCoeff=0.5650;MLEAC=73;MLEAF=0.689;MQ=60.00;MQRankSum=0.00;QD=26.70;ReadPosRankSum=0.328;SOR=0.732	GT:AD:DP:GQ:PL	0/0:11,0:11:33:0,33,387	0/0:4,0:4:12:0,12,157	./.:1,0:1:0:0,0,0	./.:0,0:0:0:0,0,0	./.:0,0:0:0:0,0,0	./.:0,0:0:0:0,0,0	1/1:0,2:2:6:84,6,0	1/1:0,2:2:6:84,6,0	1/1:0,7:7:21:282,21,0	1/1:0,4:4:12:155,12,0	1/1:0,3:3:9:117,9,0	0/0:1,0:1:3:0,3,33	1/1:0,2:2:6:83,6,0	1/1:0,2:2:6:81,6,0	./.:1,0:1:0:0,0,0	1/1:0,4:4:12:167,12,0	1/1:0,2:2:6:80,6,0	1/1:0,2:2:6:82,6,0	./.:1,0:1:0:0,0,0	1/1:0,3:3:9:122,9,0	0/0:4,0:4:12:0,12,130	0/1:4,2:6:66:66,0,110	1/1:0,4:4:12:163,12,0	./.:0,0:0:0:0,0,0	1/1:0,2:2:6:84,6,0	0/0:3,0:3:0:0,0,40	0/0:1,0:1:3:0,3,33	0/1:1,2:3:31:71,0,31	./.:1,0:1:0:0,0,0	0/0:13,0:13:39:0,39,460	./.:1,0:1:0:0,0,0	./.:1,0:1:0:0,0,0	1/1:0,7:7:21:282,21,0	./.:0,0:0:0:0,0,0	./.:1,0:1:0:0,0,0	1/1:0,4:4:12:164,12,0	1/1:0,4:4:12:161,12,0	1/1:0,5:5:15:202,15,0	1/1:0,2:2:6:81,6,0	./.:1,0:1:0:0,0,0	./.:0,0:0:0:0,0,0	0/0:5,0:5:12:0,12,180	./.:2,0:2:0:0,0,0	0/0:4,0:4:12:0,12,151	0/0:4,0:4:12:0,12,96	./.:1,0:1:0:0,0,0	1/1:0,3:3:9:123,9,0	1/1:0,7:7:21:265,21,0	0/0:3,0:3:9:0,9,113	./.:1,0:1:0:0,0,0	./.:1,0:1:0:0,0,0	1/1:0,3:3:9:112,9,0	0/0:3,0:3:9:0,9,84	1/1:0,7:7:21:285,21,0	0/0:2,0:2:6:0,6,59	0/0:3,0:3:9:0,9,109	1/1:0,2:2:6:86,6,0	0/0:5,0:5:15:0,15,171	1/1:0,3:3:9:124,9,0	0/0:2,0:2:6:0,6,66	0/0:8,0:8:24:0,24,295	0/1:3,4:7:96:145,0,96	0/0:2,0:2:6:0,6,74	0/0:9,0:9:27:0,27,343	0/0:7,0:7:4:0,4,185	./.:0,0:0:0:0,0,0	./.:1,0:1:0:0,0,0	0/0:2,0:2:6:0,6,62	0/0:4,0:4:12:0,12,112	1/1:0,5:5:15:173,15,0	0/0:7,0:7:21:0,21,272	1/1:0,3:3:9:93,9,0	0/0:1,0:1:3:0,3,34
Chr5	18370582	.	A	G	4093.57	.	AC=47;AF=0.373;AN=126;BaseQRankSum=-1.579e+00;DP=297;ExcessHet=0.0000;FS=1.493;InbreedingCoeff=0.6260;MLEAC=55;MLEAF=0.437;MQ=60.00;MQRankSum=0.00;QD=34.11;ReadPosRankSum=0.00;SOR=0.465	GT:AD:DP:GQ:PL	1/1:0,11:11:33:429,33,0	1/1:0,3:3:9:115,9,0	0/0:2,0:2:6:0,6,74	0/0:5,0:5:15:0,15,164	0/0:3,0:3:9:0,9,113	./.:0,0:0:0:0,0,0	0/0:1,0:1:3:0,3,35	0/0:2,0:2:6:0,6,77	0/0:5,0:5:15:0,15,191	0/0:4,0:4:12:0,12,122	0/0:7,0:7:18:0,18,270	0/1:1,3:4:29:108,0,29	0/0:3,0:3:9:0,9,109	0/0:4,0:4:12:0,12,147	0/0:2,0:2:6:0,6,71	0/0:4,0:4:12:0,12,160	0/0:2,0:2:6:0,6,72	0/0:2,0:2:6:0,6,49	./.:0,0:0:0:0,0,0	0/0:2,0:2:6:0,6,76	1/1:0,2:2:6:70,6,0	1/1:0,3:3:9:118,9,0	0/0:2,0:2:6:0,6,73	./.:0,0:0:0:0,0,0	0/0:1,0:1:3:0,3,37	0/0:2,0:2:0:0,0,4	./.:1,0:1:0:0,0,0	0/1:4,2:6:60:60,0,146	./.:0,0:0:0:0,0,0	1/1:0,5:5:15:202,15,0	0/0:2,0:2:6:0,6,73	./.:0,0:0:0:0,0,0	0/0:7,0:7:21:0,21,260	0/0:7,0:7:21:0,21,243	0/0:5,0:5:15:0,15,197	./.:0,0:0:0:0,0,0	0/0:15,0:15:42:0,42,630	0/0:7,0:7:21:0,21,278	0/0:3,0:3:9:0,9,103	0/0:3,0:3:9:0,9,100	0/1:3,4:7:98:134,0,98	1/1:0,4:4:12:156,12,0	1/1:0,3:3:9:119,9,0	1/1:0,4:4:12:160,12,0	1/1:0,2:2:6:82,6,0	0/0:1,0:1:3:0,3,36	0/0:3,0:3:9:0,9,113	0/0:5,0:5:15:0,15,173	./.:1,0:1:0:0,0,0	0/0:7,0:7:21:0,21,224	0/0:4,0:4:9:0,9,135	0/0:5,0:5:12:0,12,180	1/1:0,5:5:15:198,15,0	0/0:11,0:11:33:0,33,383	1/1:0,4:4:12:155,12,0	1/1:0,6:6:18:241,18,0	0/0:2,0:2:6:0,6,49	1/1:0,2:2:6:80,6,0	./.:0,0:0:0:0,0,0	1/1:0,3:3:9:116,9,0	1/1:0,4:4:12:155,12,0	0/0:7,0:7:0:0,0,208	1/1:0,2:2:6:75,6,0	1/1:0,7:7:21:242,21,0	1/1:0,4:4:12:155,12,0	./.:0,0:0:0:0,0,0	0/0:6,0:6:18:0,18,193	1/1:0,3:3:9:120,9,0	1/1:0,6:6:18:235,18,0	0/0:1,0:1:3:0,3,38	1/1:0,9:9:27:353,27,0	0/0:9,0:9:27:0,27,330	1/1:0,6:6:18:239,18,0
Chr5	18381924	.	G	A	48228.8	.	AC=101;AF=0.765;AN=132;BaseQRankSum=-1.520e+00;DP=1611;ExcessHet=0.0000;FS=0.000;InbreedingCoeff=0.7605;MLEAC=120;MLEAF=0.909;MQ=60.00;MQRankSum=0.00;QD=32.33;ReadPosRankSum=-5.580e-01;SOR=6.546	GT:AD:DP:GQ:PL	0/0:3,0:3:9:0,9,106	./.:0,0:0:0:0,0,0	1/1:0,37:37:99:1359,111,0	1/1:0,22:22:66:842,66,0	1/1:0,21:21:63:795,63,0	1/1:0,8:8:24:303,24,0	1/1:0,45:45:99:1664,135,0	1/1:0,30:30:90:1132,90,0	1/1:0,42:42:99:1572,126,0	1/1:1,24:25:53:830,53,0	1/1:1,37:38:73:1346,73,0	1/1:0,21:21:63:780,63,0	1/1:0,25:25:75:917,75,0	1/1:0,21:21:63:769,63,0	1/1:0,26:26:78:949,78,0	1/1:0,39:39:99:1429,117,0	1/1:0,15:15:45:535,45,0	1/1:0,26:26:78:958,78,0	1/1:0,5:5:15:186,15,0	1/1:0,16:16:48:584,48,0	./.:0,0:0:0:0,0,0	1/1:0,13:13:39:474,39,0	1/1:0,25:25:75:919,75,0	./.:0,0:0:0:0,0,0	1/1:0,27:27:81:973,81,0	1/1:0,19:19:57:700,57,0	./.:0,0:0:0:0,0,0	1/1:0,18:18:54:659,54,0	1/1:0,5:5:15:178,15,0	0/0:2,0:2:6:0,6,56	1/1:0,27:27:81:988,81,0	1/1:0,28:28:84:1027,84,0	1/1:0,44:44:99:1605,132,0	1/1:0,32:32:96:1171,96,0	1/1:0,20:20:60:744,60,0	1/1:0,9:9:27:331,27,0	1/1:0,50:50:99:1853,150,0	1/1:0,37:37:99:1421,111,0	1/1:0,43:43:99:1615,129,0	1/1:0,23:23:69:851,69,0	1/1:0,10:10:30:364,30,0	0/0:2,0:2:6:0,6,74	1/1:0,4:4:12:150,12,0	0/1:4,4:8:99:127,0,111	0/0:6,0:6:18:0,18,203	1/1:0,16:16:48:608,48,0	1/1:0,16:16:48:598,48,0	1/1:0,17:17:51:575,51,0	0/0:1,0:1:3:0,3,37	1/1:0,22:22:66:805,66,0	1/1:0,19:19:57:609,57,0	1/1:0,31:31:93:1039,93,0	0/0:12,0:12:36:0,36,389	1/1:0,42:42:99:1543,126,0	0/0:1,0:1:3:0,3,37	./.:0,0:0:0:0,0,0	1/1:0,35:35:99:1311,105,0	./.:0,0:0:0:0,0,0	1/1:0,51:51:99:1899,153,0	./.:0,0:0:0:0,0,0	0/0:1,0:1:3:0,3,37	1/1:0,36:36:99:1304,108,0	0/0:3,0:3:9:0,9,107	0/0:3,0:3:9:0,9,98	0/0:2,0:2:6:0,6,54	1/1:0,22:22:66:793,66,0	1/1:0,29:29:87:1056,87,0	0/0:1,0:1:3:0,3,37	0/0:2,0:2:6:0,6,73	1/1:0,24:24:72:880,72,0	0/0:3,0:3:9:0,9,97	1/1:0,39:39:99:1429,117,0	0/0:1,0:1:3:0,3,34
Chr5	18381940	.	C	A	1266.7	.	AC=21;AF=0.172;AN=122;BaseQRankSum=-3.280e-01;DP=2033;ExcessHet=0.0000;FS=0.000;InbreedingCoeff=0.7427;MLEAC=17;MLEAF=0.139;MQ=60.00;MQRankSum=0.00;QD=32.48;ReadPosRankSum=2.45;SOR=3.967	GT:AD:DP:GQ:PL	1/1:0,3:3:9:117,9,0	./.:0,0:0:0:0,0,0	0/0:55,0:55:99:0,120,1800	0/0:27,0:27:81:0,81,1065	0/0:27,0:27:81:0,81,1015	0/0:12,0:12:36:0,36,437	0/0:50,0:50:99:0,120,1800	0/0:36,0:36:99:0,108,1380	0/0:50,0:50:99:0,120,1800	0/0:35,0:35:99:0,105,1271	0/0:43,0:43:99:0,120,1800	0/0:28,0:28:84:0,84,1060	0/0:33,0:33:99:0,99,1191	0/0:24,0:24:72:0,72,882	0/0:41,0:41:99:0,120,1800	0/0:52,0:52:99:0,120,1800	0/0:28,0:28:84:0,84,1007	0/0:33,0:33:99:0,99,1286	0/0:9,0:9:27:0,27,307	0/0:27,0:27:81:0,81,943	./.:0,0:0:0:0,0,0	0/0:20,0:20:60:0,60,739	0/0:37,0:37:99:0,111,1398	./.:0,0:0:0:0,0,0	0/0:34,0:34:99:0,102,1301	0/0:28,0:28:84:0,84,1111	./.:0,0:0:0:0,0,0	0/0:20,0:20:60:0,60,787	0/0:6,0:6:18:0,18,231	1/1:0,2:2:6:83,6,0	0/0:36,0:36:99:0,108,1315	0/0:40,0:40:99:0,120,1619	0/0:52,0:52:99:0,120,1800	0/0:42,0:42:99:0,120,1800	0/0:33,0:33:99:0,99,1208	0/0:17,0:17:51:0,51,624	0/0:60,0:60:99:0,120,1800	0/0:41,0:41:99:0,120,1800	0/0:53,0:53:99:0,120,1800	0/0:33,0:33:99:0,99,1208	0/0:16,0:16:48:0,48,619	1/1:0,2:2:6:82,6,0	0/0:4,0:4:12:0,12,147	0/1:4,4:8:99:140,0,141	1/1:0,4:4:12:169,12,0	0/0:20,0:20:60:0,60,674	0/0:27,0:27:81:0,81,1012	0/0:32,0:32:61:0,61,1022	./.:1,0:1:0:0,0,0	0/0:33,0:33:99:0,99,1234	0/0:33,0:33:64:0,64,1060	0/0:37,0:37:99:0,111,1301	1/1:0,7:7:21:283,21,0	0/0:46,0:46:99:0,120,1800	./.:1,0:1:0:0,0,0	./.:0,0:0:0:0,0,0	0/0:41,0:41:99:0,120,1800	./.:0,0:0:0:0,0,0	0/0:63,0:63:99:0,120,1800	./.:0,0:0:0:0,0,0	./.:1,0:1:0:0,0,0	0/0:43,0:43:99:0,120,1800	1/1:0,3:3:9:118,9,0	1/1:0,3:3:9:119,9,0	1/1:0,2:2:6:80,6,0	0/0:34,0:34:99:0,102,1198	0/0:34,0:34:99:0,102,1315	./.:1,0:1:0:0,0,0	1/1:0,2:2:6:77,6,0	0/0:33,0:33:99:0,99,1228	1/1:0,3:3:9:123,9,0	0/0:50,0:50:99:0,120,1800	./.:1,0:1:0:0,0,0
Chr5	18381949	.	T	C	22528	.	AC=50;AF=0.347;AN=144;BaseQRankSum=3.70;DP=3596;ExcessHet=0.0000;FS=12.378;InbreedingCoeff=0.7360;MLEAC=50;MLEAF=0.347;MQ=60.00;MQRankSum=0.00;QD=31.95;ReadPosRankSum=0.862;SOR=4.933	GT:AD:DP:GQ:PL	1/1:0,19:19:57:786,57,0	1/1:0,15:15:45:637,45,0	0/0:55,0:55:99:0,120,1800	0/0:30,0:30:90:0,90,1090	0/0:30,0:30:90:0,90,1119	0/0:13,0:13:39:0,39,442	0/0:50,0:50:99:0,120,1800	0/0:36,0:36:99:0,108,1380	0/0:50,0:50:99:0,120,1800	0/0:44,0:44:99:0,120,1800	0/0:43,0:43:99:0,120,1800	0/1:28,6:34:99:143,0,985	0/0:33,0:33:99:0,99,1191	0/0:24,0:24:72:0,72,882	0/0:41,0:41:99:0,120,1800	0/0:52,0:52:99:0,120,1800	0/0:31,0:31:93:0,93,1073	0/0:33,0:33:99:0,99,1286	0/0:9,0:9:27:0,27,307	0/0:27,0:27:81:0,81,943	1/1:0,13:13:39:466,39,0	0/1:21,9:30:99:277,0,712	0/0:37,0:37:99:0,111,1398	1/1:0,3:3:9:124,9,0	0/0:42,0:42:99:0,120,1800	0/1:33,7:40:99:172,0,1164	./.:0,0:0:0:0,0,0	0/1:20,3:23:57:57,0,728	0/1:6,17:23:99:613,0,165	1/1:0,31:31:93:1303,93,0	0/0:36,0:36:99:0,108,1315	0/0:40,0:40:99:0,120,1619	0/0:52,0:52:99:0,120,1800	0/0:42,0:42:99:0,120,1800	0/0:33,0:33:99:0,99,1208	0/0:18,0:18:54:0,54,662	0/0:60,0:60:99:0,120,1800	0/0:41,0:41:99:0,120,1800	0/0:53,0:53:99:0,120,1800	0/0:33,0:33:99:0,99,1208	0/1:16,20:36:99:701,0,526	1/1:0,17:17:51:704,51,0	0/1:5,7:12:99:224,0,138	0/1:6,24:30:99:918,0,155	1/1:0,43:43:99:1779,129,0	0/0:26,0:26:78:0,78,777	0/0:33,0:33:99:0,99,1184	0/0:33,0:33:99:0,99,1071	1/1:0,28:28:84:1166,84,0	0/0:33,0:33:99:0,99,1234	0/0:34,0:34:99:0,99,1064	0/0:37,0:37:99:0,111,1301	1/1:0,46:46:99:1868,138,0	0/0:46,0:46:99:0,120,1800	1/1:0,24:24:72:969,72,0	1/1:0,7:7:21:297,21,0	0/0:41,0:41:99:0,120,1800	1/1:0,49:49:99:2027,147,0	0/0:63,0:63:99:0,120,1800	1/1:0,5:5:15:208,15,0	1/1:0,26:26:78:1055,78,0	0/0:53,4:57:4:0,4,1851	1/1:0,19:19:57:756,57,0	1/1:0,23:23:69:930,69,0	1/1:0,22:22:66:871,66,0	0/0:34,0:34:99:0,102,1198	0/0:34,0:34:99:0,102,1315	1/1:0,25:25:75:1042,75,0	1/1:0,17:17:51:687,51,0	0/0:35,0:35:99:0,105,1229	1/1:0,22:22:66:920,66,0	0/0:50,0:50:99:0,120,1800	1/1:0,23:23:69:957,69,0
Chr5	18382154	.	G	A	158817	.	AC=52;AF=0.356;AN=146;BaseQRankSum=-2.529e+00;DP=8926;ExcessHet=0.0000;FS=1.935;InbreedingCoeff=0.7013;MLEAC=52;MLEAF=0.356;MQ=60.00;MQRankSum=0.00;QD=32.25;ReadPosRankSum=1.36;SOR=1.048	GT:AD:DP:GQ:PL	1/1:2,166:168:99:6313,422,0	1/1:0,209:209:99:8172,629,0	0/0:55,0:55:99:0,120,1800	0/0:34,0:34:99:0,102,1301	0/0:35,0:35:99:0,102,1240	0/0:35,0:35:99:0,99,1454	0/0:50,0:50:99:0,120,1800	0/0:36,0:36:99:0,108,1380	0/0:50,0:50:99:0,120,1800	0/0:44,0:44:99:0,120,1800	0/0:43,0:43:99:0,120,1800	0/1:96,114:210:99:3781,0,2976	0/0:33,0:33:99:0,99,1191	0/0:35,0:35:99:0,102,1280	0/0:41,0:41:99:0,120,1800	0/0:52,0:52:99:0,120,1800	0/0:33,0:33:99:0,99,1180	0/0:33,0:33:99:0,99,1286	0/0:36,0:36:99:0,99,1485	0/0:46,0:46:99:0,105,1644	1/1:0,98:98:99:3279,295,0	0/1:85,95:180:99:3051,0,2564	0/0:44,0:44:99:0,120,1800	1/1:0,25:25:75:937,75,0	0/0:42,0:42:99:0,120,1800	0/1:90,80:170:99:2566,0,2888	0/1:7,34:41:99:1216,0,144	0/1:60,51:111:99:1619,0,2091	0/1:22,114:136:99:3809,0,386	1/1:0,173:173:99:6625,521,0	0/0:47,0:47:99:0,120,1800	0/0:40,0:40:99:0,120,1619	0/0:52,0:52:99:0,120,1800	0/0:42,0:42:99:0,120,1800	0/0:42,0:42:99:0,114,1796	0/0:34,0:34:99:0,102,1179	0/0:60,0:60:99:0,120,1800	0/0:41,0:41:99:0,120,1800	0/0:53,0:53:99:0,120,1800	0/0:33,0:33:99:0,99,1208	0/1:64,102:166:99:3354,0,1926	1/1:0,170:170:99:6379,510,0	0/1:6,43:49:70:1498,0,70	0/1:13,151:164:54:5332,0,54	1/1:1,144:145:99:5508,394,0	0/0:33,0:33:99:0,99,980	0/0:33,0:33:99:0,99,1184	0/0:42,0:42:99:0,120,1800	1/1:0,173:173:99:6612,521,0	0/0:33,0:33:99:0,99,1234	0/0:42,0:42:99:0,111,1403	0/0:37,0:37:99:0,111,1301	1/1:1,294:295:99:11263,847,0	0/0:46,0:46:99:0,120,1800	1/1:0,122:122:99:4592,367,0	1/1:1,133:134:99:5189,363,0	0/0:41,0:41:99:0,120,1800	1/1:1,145:146:99:5613,396,0	0/0:63,0:63:99:0,120,1800	1/1:0,70:70:99:2688,211,0	1/1:0,167:167:99:6300,503,0	0/1:173,26:199:99:400,0,6090	1/1:0,160:160:99:5923,482,0	1/1:0,201:201:99:7550,604,0	1/1:0,211:211:99:7817,635,0	0/0:34,0:34:99:0,102,1198	0/0:34,0:34:99:0,102,1315	1/1:1,264:265:99:10082,756,0	1/1:0,148:148:99:5604,445,0	0/0:35,0:35:99:0,105,1229	1/1:0,227:227:99:8721,683,0	0/0:50,0:50:99:0,120,1800	1/1:1,190:191:99:7150,564,0
Chr5	18382183	.	TACCATG	T	203463	.	AC=52;AF=0.356;AN=146;BaseQRankSum=0.071;DP=9143;ExcessHet=0.0000;FS=0.000;InbreedingCoeff=0.7013;MLEAC=52;MLEAF=0.356;MQ=60.00;MQRankSum=0.00;QD=31.48;ReadPosRankSum=2.39;SOR=0.586	GT:AD:DP:GQ:PL	1/1:1,174:175:99:7796,487,0	1/1:0,195:195:99:8789,594,0	0/0:55,0:55:99:0,120,1800	0/0:34,0:34:99:0,102,1301	0/0:35,0:35:99:0,102,1240	0/0:35,0:35:99:0,99,1454	0/0:50,0:50:99:0,120,1800	0/0:36,0:36:99:0,108,1380	0/0:50,0:50:99:0,120,1800	0/0:44,0:44:99:0,120,1800	0/0:43,0:43:99:0,120,1800	0/1:106,119:225:99:4681,0,4059	0/0:33,0:33:99:0,99,1191	0/0:35,0:35:99:0,102,1280	0/0:41,0:41:99:0,120,1800	0/0:52,0:52:99:0,120,1800	0/0:33,0:33:99:0,99,1180	0/0:33,0:33:99:0,99,1286	0/0:39,0:39:99:0,105,1575	0/0:46,0:46:99:0,105,1644	1/1:0,136:136:99:6126,412,0	0/1:93,108:201:99:4258,0,3577	0/0:44,0:44:99:0,120,1800	1/1:0,33:33:99:1487,100,0	0/0:42,0:42:99:0,120,1800	0/1:101,85:186:99:3268,0,3977	0/1:10,39:49:99:1609,0,301	0/1:83,54:137:99:2019,0,3314	0/1:25,138:163:99:5722,0,611	1/1:0,200:200:99:9010,607,0	0/0:47,0:47:99:0,120,1800	0/0:40,0:40:99:0,120,1619	0/0:52,0:52:99:0,120,1800	0/0:42,0:42:99:0,120,1800	0/0:42,0:42:99:0,114,1796	0/0:34,0:34:99:0,102,1179	0/0:60,0:60:99:0,120,1800	0/0:41,0:41:99:0,120,1800	0/0:53,0:53:99:0,120,1800	0/0:33,0:33:99:0,99,1208	0/1:74,111:185:99:4441,0,2764	1/1:0,177:177:99:7974,537,0	0/1:5,57:62:37:2380,0,37	0/1:13,157:170:69:6558,0,69	1/1:0,164:164:99:7389,498,0	0/0:33,0:33:99:0,99,980	0/0:33,0:33:99:0,99,1184	0/0:42,0:42:99:0,120,1800	1/1:0,187:187:99:8425,568,0	0/0:33,0:33:99:0,99,1234	0/0:42,0:42:99:0,111,1403	0/0:37,0:37:99:0,111,1301	1/1:0,290:290:99:13065,880,0	0/0:46,0:46:99:0,120,1800	1/1:0,159:159:99:7162,482,0	1/1:0,144:144:99:6488,437,0	0/0:41,0:41:99:0,120,1800	1/1:0,166:166:99:7479,504,0	0/0:63,0:63:99:0,120,1800	1/1:0,82:82:99:3694,249,0	1/1:0,178:178:99:8022,542,0	0/1:187,35:222:99:908,0,7734	1/1:0,181:181:99:8156,550,0	1/1:0,204:204:99:9190,619,0	1/1:0,213:213:99:9601,649,0	0/0:34,0:34:99:0,102,1198	0/0:34,0:34:99:0,102,1315	1/1:0,251:251:99:11313,765,0	1/1:0,154:154:99:6938,467,0	0/0:35,0:35:99:0,105,1229	1/1:0,230:230:99:10362,698,0	0/0:50,0:50:99:0,120,1800	1/1:0,206:206:99:9279,625,0
Chr5	18382226	.	A	G	72718.6	.	AC=52;AF=0.356;AN=146;BaseQRankSum=3.91;DP=7532;ExcessHet=0.0000;FS=82.078;InbreedingCoeff=0.7013;MLEAC=52;MLEAF=0.356;MQ=60.00;MQRankSum=0.00;QD=28.08;ReadPosRankSum=2.48;SOR=5.005	GT:AD:DP:GQ:PL	1/1:2,75:77:99:2897,181,0	1/1:0,81:81:99:3333,244,0	0/0:55,0:55:99:0,120,1800	0/0:34,0:34:99:0,102,1301	0/0:35,0:35:99:0,102,1240	0/0:38,0:38:99:0,108,1620	0/0:50,0:50:99:0,120,1800	0/0:36,0:36:99:0,108,1380	0/0:50,0:50:99:0,120,1800	0/0:44,0:44:99:0,120,1800	0/0:43,0:43:99:0,120,1800	0/1:96,46:142:99:1447,0,3184	0/0:33,0:33:99:0,99,1191	0/0:35,0:35:99:0,102,1280	0/0:41,0:41:99:0,120,1800	0/0:52,0:52:99:0,120,1800	0/0:33,0:33:99:0,99,1180	0/0:33,0:33:99:0,99,1286	0/0:38,0:38:99:0,104,1550	0/0:46,0:46:99:0,105,1644	1/1:0,62:62:99:2164,186,0	0/1:83,41:124:99:1296,0,2543	0/0:44,0:44:99:0,120,1800	1/1:0,24:24:72:961,72,0	0/0:42,0:42:99:0,120,1800	0/1:96,32:128:99:892,0,3073	0/1:12,15:27:99:504,0,278	0/1:89,25:114:99:671,0,2831	0/1:24,64:88:99:2294,0,542	1/1:0,89:89:99:3522,266,0	0/0:47,0:47:99:0,120,1800	0/0:40,0:40:99:0,120,1619	0/0:52,0:52:99:0,120,1800	0/0:42,0:42:99:0,120,1800	0/0:42,0:42:99:0,114,1796	0/0:34,0:34:99:0,102,1179	0/0:60,0:60:99:0,120,1800	0/0:41,0:41:99:0,120,1800	0/0:53,0:53:99:0,120,1800	0/0:33,0:33:99:0,99,1208	0/1:74,44:118:99:1427,0,2126	1/1:0,74:74:99:2948,222,0	0/1:4,23:27:58:850,0,58	0/1:13,65:78:99:2381,0,254	1/1:0,56:56:99:2196,168,0	0/0:33,0:33:99:0,99,980	0/0:33,0:33:99:0,99,1184	0/0:42,0:42:99:0,120,1800	1/1:0,69:69:99:2804,208,0	0/0:33,0:33:99:0,99,1234	0/0:42,0:42:99:0,111,1403	0/0:37,0:37:99:0,111,1301	1/1:0,96:96:99:3832,288,0	0/0:46,0:46:99:0,120,1800	1/1:0,65:65:99:2624,196,0	1/1:0,57:57:99:2332,171,0	0/0:41,0:41:99:0,120,1800	1/1:0,76:76:99:3049,228,0	0/0:63,0:63:99:0,120,1800	1/1:0,30:30:90:1209,90,0	1/1:0,80:80:99:3240,241,0	0/1:198,20:218:99:162,0,6649	1/1:0,77:77:99:3058,232,0	1/1:0,81:81:99:3296,244,0	1/1:0,84:84:99:3339,253,0	0/0:34,0:34:99:0,102,1198	0/0:34,0:34:99:0,102,1315	1/1:0,105:105:99:4297,316,0	1/1:0,63:63:99:2524,189,0	0/0:35,0:35:99:0,105,1229	1/1:0,94:94:99:3805,282,0	0/0:50,0:50:99:0,120,1800	1/1:0,86:86:99:3491,259,0
Chr5	18382295	.	A	G	40502.2	.	AC=51;AF=0.349;AN=146;BaseQRankSum=-1.868e+00;DP=5339;ExcessHet=0.0000;FS=9.502;InbreedingCoeff=0.7288;MLEAC=51;MLEAF=0.349;MQ=60.00;MQRankSum=0.00;QD=23.44;ReadPosRankSum=1.97;SOR=1.354	GT:AD:DP:GQ:PL	1/1:3,48:51:33:1736,33,0	1/1:0,62:62:99:2355,186,0	0/0:55,0:55:99:0,120,1800	0/0:34,0:34:99:0,102,1301	0/0:35,0:35:99:0,102,1240	0/0:37,0:37:99:0,108,1620	0/0:50,0:50:99:0,120,1800	0/0:36,0:36:99:0,108,1380	0/0:50,0:50:99:0,120,1800	0/0:44,0:44:99:0,120,1800	0/0:43,0:43:99:0,120,1800	0/1:132,30:162:99:695,0,4280	0/0:33,0:33:99:0,99,1191	0/0:35,0:35:99:0,102,1280	0/0:41,0:41:99:0,120,1800	0/0:52,0:52:99:0,120,1800	0/0:33,0:33:99:0,99,1180	0/0:33,0:33:99:0,99,1286	0/0:38,0:38:99:0,104,1550	0/0:46,0:46:99:0,105,1644	1/1:0,30:30:90:1052,90,0	0/1:89,22:111:99:511,0,3009	0/0:44,0:44:99:0,120,1800	1/1:0,11:11:33:422,33,0	0/0:42,0:42:99:0,120,1800	0/1:126,22:148:99:419,0,4178	0/1:12,10:22:99:322,0,396	0/1:104,15:119:99:221,0,3481	0/1:31,25:56:99:789,0,936	1/1:0,56:56:99:2126,168,0	0/0:47,0:47:99:0,120,1800	0/0:40,0:40:99:0,120,1619	0/0:52,0:52:99:0,120,1800	0/0:42,0:42:99:0,120,1800	0/0:42,0:42:99:0,114,1796	0/0:34,0:34:99:0,102,1179	0/0:60,0:60:99:0,120,1800	0/0:41,0:41:99:0,120,1800	0/0:53,0:53:99:0,120,1800	0/0:33,0:33:99:0,99,1208	0/1:85,32:117:99:864,0,2624	1/1:0,42:42:99:1615,126,0	0/1:6,13:19:99:448,0,154	0/1:17,36:53:99:1256,0,453	1/1:0,35:35:99:1378,105,0	0/0:33,0:33:99:0,99,980	0/0:33,0:33:99:0,99,1184	0/0:42,0:42:99:0,120,1800	1/1:0,44:44:99:1712,132,0	0/0:33,0:33:99:0,99,1234	0/0:42,0:42:99:0,111,1403	0/0:37,0:37:99:0,111,1301	1/1:0,58:58:99:2253,175,0	0/0:46,0:46:99:0,120,1800	1/1:0,33:33:99:1259,99,0	1/1:0,28:28:84:1109,84,0	0/0:41,0:41:99:0,120,1800	1/1:1,50:51:99:1933,121,0	0/0:63,0:63:99:0,120,1800	1/1:0,33:33:99:1249,99,0	1/1:0,42:42:99:1595,126,0	0/0:201,0:201:99:0,120,1800	1/1:0,35:35:99:1337,105,0	1/1:0,55:55:99:2109,166,0	1/1:0,47:47:99:1816,141,0	0/0:34,0:34:99:0,102,1198	0/0:34,0:34:99:0,102,1315	1/1:0,58:58:99:2275,175,0	1/1:0,41:41:99:1566,123,0	0/0:35,0:35:99:0,105,1229	1/1:0,55:55:99:2144,166,0	0/0:50,0:50:99:0,120,1800	1/1:0,54:54:99:2069,162,0
Chr5	18382696	.	G	T	72875.2	.	AC=51;AF=0.349;AN=146;BaseQRankSum=-8.660e-01;DP=5895;ExcessHet=0.0000;FS=87.753;InbreedingCoeff=0.7288;MLEAC=51;MLEAF=0.349;MQ=60.00;MQRankSum=0.00;QD=31.05;ReadPosRankSum=0.818;SOR=2.903	GT:AD:DP:GQ:PL	1/1:3,64:67:82:2415,82,0	1/1:1,78:79:99:3075,227,0	0/0:50,0:50:99:0,120,1800	0/0:52,0:52:99:0,120,1800	0/0:48,0:48:99:0,105,1575	0/0:39,0:39:99:0,99,1485	0/0:52,0:52:99:0,117,1800	0/0:53,0:53:99:0,120,1800	0/0:50,0:50:99:0,120,1800	0/0:47,0:47:99:0,120,1800	0/0:55,0:55:99:0,120,1800	0/1:102,42:144:99:1218,0,3500	0/0:50,0:50:99:0,105,1575	0/0:48,0:48:99:0,120,1800	0/0:45,0:45:99:0,102,1530	0/0:55,0:55:99:0,120,1800	0/0:46,0:46:99:0,108,1620	0/0:52,0:52:99:0,102,1530	0/0:40,0:40:99:0,108,1665	0/0:52,0:52:99:0,117,1755	1/1:0,48:48:99:1668,144,0	0/1:57,33:90:99:1017,0,1936	0/0:52,0:52:99:0,120,1800	1/1:0,11:11:33:436,33,0	0/0:49,0:49:99:0,102,1530	0/1:94,34:128:99:957,0,3181	0/1:8,14:22:99:508,0,265	0/1:51,22:73:99:631,0,1706	0/1:29,39:68:99:1303,0,837	1/1:0,71:71:99:2845,214,0	0/0:51,0:51:99:0,102,1530	0/0:49,0:49:99:0,120,1800	0/0:53,0:53:99:0,120,1800	0/0:54,0:54:99:0,120,1800	0/0:51,0:51:99:0,120,1800	0/0:49,0:49:99:0,116,1800	0/0:53,0:53:99:0,120,1800	0/0:48,0:48:99:0,114,1710	0/0:50,0:50:99:0,118,1800	0/0:51,0:51:99:0,105,1575	0/1:62,49:111:99:1557,0,1947	1/1:0,75:75:99:2903,225,0	0/1:6,25:31:99:894,0,149	0/1:18,81:99:99:2930,0,402	1/1:0,113:113:99:4676,340,0	0/0:47,0:47:99:0,120,1800	0/0:41,0:41:99:0,99,1485	0/0:49,0:49:99:0,102,1530	1/1:0,90:90:99:3629,271,0	0/0:52,0:52:99:0,120,1800	0/0:52,0:52:99:0,111,1665	0/0:43,0:43:99:0,99,1485	1/1:0,146:146:99:5795,439,0	0/0:52,0:52:99:0,120,1800	1/1:0,56:56:99:2169,169,0	1/1:0,32:32:96:1293,96,0	0/0:46,0:46:99:0,105,1575	1/1:1,121:122:99:4858,327,0	0/0:51,0:51:99:0,120,1800	1/1:0,27:27:81:1065,81,0	1/1:0,73:73:99:2767,218,0	0/0:53,0:53:99:0,120,1800	1/1:0,71:71:99:2737,214,0	1/1:0,71:71:99:2789,214,0	1/1:0,86:86:99:3293,259,0	0/0:50,0:50:99:0,102,1530	0/0:54,0:54:99:0,120,1800	1/1:0,114:114:99:4599,343,0	1/1:0,66:66:99:2598,199,0	0/0:52,0:52:99:0,120,1800	1/1:1,95:96:99:3767,248,0	0/0:57,0:57:99:0,120,1800	1/1:0,67:67:99:2616,202,0
Chr5	18382711	.	A	C	22424.6	.	AC=48;AF=0.329;AN=146;BaseQRankSum=2.51;DP=4729;ExcessHet=0.0000;FS=83.264;InbreedingCoeff=0.7474;MLEAC=48;MLEAF=0.329;MQ=60.00;MQRankSum=0.00;QD=22.49;ReadPosRankSum=2.13;SOR=8.464	GT:AD:DP:GQ:PL	0/1:4,29:33:53:1017,0,53	1/1:1,19:20:22:695,22,0	0/0:50,0:50:99:0,120,1800	0/0:52,0:52:99:0,120,1800	0/0:48,0:48:99:0,105,1575	0/0:39,0:39:99:0,99,1485	0/0:52,0:52:99:0,117,1800	0/0:53,0:53:99:0,120,1800	0/0:50,0:50:99:0,120,1800	0/0:47,0:47:99:0,120,1800	0/0:55,0:55:99:0,120,1800	0/1:107,18:125:99:343,0,3452	0/0:50,0:50:99:0,105,1575	0/0:48,0:48:99:0,120,1800	0/0:45,0:45:99:0,102,1530	0/0:55,0:55:99:0,120,1800	0/0:46,0:46:99:0,108,1620	0/0:52,0:52:99:0,102,1530	0/0:40,0:40:99:0,108,1665	0/0:52,0:52:99:0,117,1755	1/1:0,21:21:63:731,63,0	0/1:72,13:85:99:250,0,2248	0/0:52,0:52:99:0,120,1800	1/1:0,3:3:9:116,9,0	0/0:49,0:49:99:0,102,1530	0/0:100,0:100:99:0,120,1800	0/0:9,0:9:27:0,27,356	0/1:53,6:59:28:28,0,1591	0/1:33,24:57:99:751,0,926	1/1:0,21:21:63:834,63,0	0/0:51,0:51:99:0,102,1530	0/0:49,0:49:99:0,120,1800	0/0:53,0:53:99:0,120,1800	0/0:54,0:54:99:0,120,1800	0/0:51,0:51:99:0,120,1800	0/0:49,0:49:99:0,116,1800	0/0:53,0:53:99:0,120,1800	0/0:48,0:48:99:0,114,1710	0/0:50,0:50:99:0,118,1800	0/0:51,0:51:99:0,105,1575	0/1:66,14:80:99:298,0,2030	1/1:0,27:27:81:1046,81,0	0/1:10,9:19:99:301,0,230	0/1:22,19:41:99:632,0,554	1/1:0,17:17:51:670,51,0	0/0:47,0:47:99:0,120,1800	0/0:41,0:41:99:0,99,1485	0/0:49,0:49:99:0,102,1530	1/1:0,34:34:99:1358,102,0	0/0:52,0:52:99:0,120,1800	0/0:52,0:52:99:0,111,1665	0/0:43,0:43:99:0,99,1485	1/1:0,40:40:99:1570,120,0	0/0:52,0:52:99:0,120,1800	1/1:1,20:21:26:703,26,0	1/1:0,21:21:63:840,63,0	0/0:46,0:46:99:0,105,1575	1/1:1,32:33:62:1244,62,0	0/0:51,0:51:99:0,120,1800	1/1:0,7:7:21:268,21,0	1/1:1,27:28:47:1001,47,0	0/0:53,0:53:99:0,120,1800	1/1:0,29:29:87:1099,87,0	1/1:0,28:28:84:1084,84,0	1/1:0,29:29:87:1095,87,0	0/0:50,0:50:99:0,102,1530	0/0:54,0:54:99:0,120,1800	1/1:0,33:33:99:1317,99,0	1/1:0,18:18:54:694,54,0	0/0:52,0:52:99:0,120,1800	1/1:1,35:36:66:1313,66,0	0/0:57,0:57:99:0,120,1800	1/1:0,32:32:96:1272,96,0
Chr5	18382789	.	T	C	49877.7	.	AC=51;AF=0.349;AN=146;BaseQRankSum=-2.423e+00;DP=6231;ExcessHet=0.0000;FS=12.073;InbreedingCoeff=0.6813;MLEAC=51;MLEAF=0.349;MQ=60.00;MQRankSum=0.00;QD=24.85;ReadPosRankSum=1.18;SOR=3.273	GT:AD:DP:GQ:PL	1/1:3,66:69:89:2402,89,0	1/1:0,76:76:99:2885,228,0	0/0:50,0:50:99:0,120,1800	0/0:52,0:52:99:0,120,1800	0/0:48,0:48:99:0,105,1575	0/0:39,0:39:99:0,99,1485	0/0:52,0:52:99:0,117,1800	0/0:53,0:53:99:0,120,1800	0/0:50,0:50:99:0,120,1800	0/0:47,0:47:99:0,120,1800	0/0:55,0:55:99:0,120,1800	0/1:88,55:143:99:1695,0,2984	0/0:50,0:50:99:0,105,1575	0/0:48,0:48:99:0,120,1800	0/0:45,0:45:99:0,102,1530	0/0:55,0:55:99:0,120,1800	0/0:46,0:46:99:0,108,1620	0/0:52,0:52:99:0,102,1530	0/0:30,0:30:90:0,90,1114	0/0:52,0:52:99:0,117,1755	1/1:0,45:45:99:1522,135,0	0/1:59,46:105:99:1418,0,1860	0/0:52,0:52:99:0,120,1800	1/1:1,19:20:50:692,50,0	0/0:49,0:49:99:0,102,1530	0/1:96,35:131:99:969,0,3293	0/1:7,9:16:99:299,0,204	0/1:52,38:90:99:1160,0,1727	0/1:31,43:74:99:1345,0,883	1/1:2,57:59:99:2097,128,0	0/0:51,0:51:99:0,102,1530	0/0:49,0:49:99:0,120,1800	0/0:53,0:53:99:0,120,1800	0/0:54,0:54:99:0,120,1800	0/0:51,0:51:99:0,120,1800	0/0:49,0:49:99:0,116,1800	0/0:53,0:53:99:0,120,1800	0/0:48,0:48:99:0,114,1710	0/0:50,0:50:99:0,118,1800	0/0:51,0:51:99:0,105,1575	0/1:55,35:90:99:1018,0,1801	1/1:0,58:58:99:2158,174,0	0/1:7,27:34:99:949,0,144	0/1:16,38:54:99:1307,0,435	0/1:1,12:13:2:429,0,2	0/0:47,0:47:99:0,120,1800	0/0:41,0:41:99:0,99,1485	0/0:49,0:49:99:0,102,1530	1/1:1,41:42:86:1520,86,0	0/0:52,0:52:99:0,120,1800	0/0:52,0:52:99:0,111,1665	0/0:43,0:43:99:0,99,1485	1/1:1,51:52:99:1883,116,0	0/0:52,0:52:99:0,120,1800	1/1:1,45:46:99:1647,100,0	1/1:0,54:54:99:2073,162,0	0/0:46,0:46:99:0,105,1575	1/1:0,40:40:99:1569,120,0	0/0:51,0:51:99:0,120,1800	1/1:1,26:27:71:935,71,0	1/1:0,54:54:99:2020,163,0	0/1:173,20:193:99:169,0,6044	1/1:0,62:62:99:2342,187,0	1/1:1,45:46:98:1627,98,0	1/1:1,62:63:99:2296,151,0	0/0:50,0:50:99:0,102,1530	0/0:54,0:54:99:0,120,1800	1/1:0,78:78:99:3021,235,0	1/1:0,65:65:99:2445,196,0	0/0:52,0:52:99:0,120,1800	1/1:1,64:65:99:2441,155,0	0/0:57,0:57:99:0,120,1800	1/1:0,43:43:99:1670,129,0
Chr5	18382837	.	A	G	252.79	.	AC=7;AF=0.061;AN=114;BaseQRankSum=0.967;DP=2365;ExcessHet=0.0000;FS=0.000;InbreedingCoeff=0.5976;MLEAC=5;MLEAF=0.044;MQ=60.00;MQRankSum=0.00;QD=28.09;ReadPosRankSum=0.00;SOR=1.609	GT:AD:DP:GQ:PL	0/0:1,0:1:3:0,3,38	1/1:0,2:2:6:85,6,0	0/0:50,0:50:99:0,120,1800	0/0:52,0:52:99:0,120,1800	0/0:48,0:48:99:0,105,1575	0/0:20,0:20:51:0,51,765	0/0:52,0:52:99:0,117,1800	0/0:53,0:53:99:0,120,1800	0/0:50,0:50:99:0,120,1800	0/0:47,0:47:99:0,120,1800	0/0:55,0:55:99:0,120,1800	0/0:42,0:42:99:0,99,1485	0/0:50,0:50:99:0,105,1575	0/0:48,0:48:99:0,120,1800	0/0:45,0:45:99:0,102,1530	0/0:55,0:55:99:0,120,1800	0/0:46,0:46:99:0,108,1620	0/0:52,0:52:99:0,102,1530	0/0:25,0:25:60:0,60,900	0/0:52,0:52:99:0,117,1755	1/1:0,2:2:6:70,6,0	0/0:41,0:41:83:0,83,1423	0/0:52,0:52:99:0,120,1800	./.:0,0:0:0:0,0,0	0/0:49,0:49:99:0,102,1530	0/0:46,0:46:99:0,102,1530	0/0:3,0:3:9:0,9,101	0/0:27,0:27:72:0,72,1080	0/0:20,0:20:45:0,45,675	./.:0,0:0:0:0,0,0	0/0:51,0:51:99:0,102,1530	0/0:49,0:49:99:0,120,1800	0/0:53,0:53:99:0,120,1800	0/0:54,0:54:99:0,120,1800	0/0:51,0:51:99:0,120,1800	0/0:49,0:49:99:0,116,1800	0/0:53,0:53:99:0,120,1800	0/0:48,0:48:99:0,114,1710	0/0:50,0:50:99:0,118,1800	0/0:51,0:51:99:0,105,1575	0/0:26,0:26:75:0,75,955	./.:1,0:1:0:0,0,0	0/0:6,0:6:18:0,18,199	0/0:9,0:9:0:0,0,246	./.:0,0:0:0:0,0,0	0/0:47,0:47:99:0,120,1800	0/0:41,0:41:99:0,99,1485	0/0:49,0:49:99:0,102,1530	./.:0,0:0:0:0,0,0	0/0:52,0:52:99:0,120,1800	0/0:52,0:52:99:0,111,1665	0/0:43,0:43:99:0,99,1485	./.:0,0:0:0:0,0,0	0/0:52,0:52:99:0,120,1800	./.:0,0:0:0:0,0,0	./.:1,0:1:0:0,0,0	0/0:46,0:46:99:0,105,1575	./.:0,0:0:0:0,0,0	0/0:51,0:51:99:0,120,1800	./.:0,0:0:0:0,0,0	./.:1,0:1:0:0,0,0	0/0:55,0:55:99:0,105,1575	./.:0,0:0:0:0,0,0	./.:0,0:0:0:0,0,0	./.:1,0:1:0:0,0,0	0/0:50,0:50:99:0,102,1530	0/0:54,0:54:99:0,120,1800	1/1:0,2:2:6:82,6,0	./.:0,0:0:0:0,0,0	0/0:52,0:52:99:0,120,1800	0/1:1,2:3:31:73,0,31	0/0:57,0:57:99:0,120,1800	./.:1,0:1:0:0,0,0
Chr5	18382917	.	C	A	147.83	.	AC=4;AF=0.067;AN=60;DP=60;ExcessHet=0.0000;FS=0.000;InbreedingCoeff=0.3718;MLEAC=7;MLEAF=0.117;MQ=60.00;QD=26.25;SOR=3.258	GT:AD:DP:GQ:PL	./.:0,0:0:0:0,0,0	./.:0,0:0:0:0,0,0	0/0:2,0:2:6:0,6,74	0/0:1,0:1:3:0,3,32	0/0:3,0:3:9:0,9,116	0/0:1,0:1:3:0,3,37	0/0:1,0:1:3:0,3,38	./.:0,0:0:0:0,0,0	0/0:4,0:4:12:0,12,140	0/0:4,0:4:12:0,12,153	0/0:3,0:3:9:0,9,99	./.:0,0:0:0:0,0,0	0/0:1,0:1:3:0,3,38	./.:0,0:0:0:0,0,0	0/0:3,0:3:9:0,9,111	./.:0,0:0:0:0,0,0	0/0:2,0:2:6:0,6,76	0/0:1,0:1:3:0,3,35	./.:0,0:0:0:0,0,0	0/0:1,0:1:3:0,3,33	./.:0,0:0:0:0,0,0	./.:0,0:0:0:0,0,0	0/0:2,0:2:6:0,6,79	./.:0,0:0:0:0,0,0	0/0:2,0:2:6:0,6,74	./.:0,0:0:0:0,0,0	./.:0,0:0:0:0,0,0	0/0:1,0:1:3:0,3,35	./.:0,0:0:0:0,0,0	./.:0,0:0:0:0,0,0	0/0:1,0:1:3:0,3,36	./.:0,0:0:0:0,0,0	0/0:1,0:1:3:0,3,35	0/0:1,0:1:3:0,3,35	./.:0,0:0:0:0,0,0	0/0:1,0:1:3:0,3,35	0/0:2,0:2:6:0,6,57	0/0:2,0:2:6:0,6,71	./.:0,0:0:0:0,0,0	0/0:1,0:1:3:0,3,33	./.:0,0:0:0:0,0,0	./.:0,0:0:0:0,0,0	./.:0,0:0:0:0,0,0	./.:0,0:0:0:0,0,0	./.:0,0:0:0:0,0,0	0/0:2,0:2:6:0,6,49	./.:0,0:0:0:0,0,0	./.:0,0:0:0:0,0,0	./.:0,0:0:0:0,0,0	./.:0,0:0:0:0,0,0	./.:0,0:0:0:0,0,0	./.:0,0:0:0:0,0,0	1/1:0,2:2:6:80,6,0	0/0:3,0:3:9:0,9,100	./.:0,0:0:0:0,0,0	./.:0,0:0:0:0,0,0	./.:0,0:0:0:0,0,0	./.:0,0:0:0:0,0,0	0/0:3,0:3:9:0,9,101	./.:0,0:0:0:0,0,0	./.:0,0:0:0:0,0,0	./.:0,0:0:0:0,0,0	./.:0,0:0:0:0,0,0	./.:0,0:0:0:0,0,0	1/1:0,2:2:6:80,6,0	./.:0,0:0:0:0,0,0	0/0:2,0:2:6:0,6,59	./.:0,0:0:0:0,0,0	./.:0,0:0:0:0,0,0	./.:0,0:0:0:0,0,0	./.:0,0:0:0:0,0,0	0/0:2,0:2:6:0,6,49	./.:0,0:0:0:0,0,0
Chr5	18383026	.	G	T	170.45	.	AC=4;AF=0.051;AN=78;DP=102;ExcessHet=0.0000;FS=0.000;InbreedingCoeff=0.3896;MLEAC=5;MLEAF=0.064;MQ=60.00;QD=34.09;SOR=1.981	GT:AD:DP:GQ:PL	./.:1,0:1:0:0,0,0	1/1:0,2:2:6:78,6,0	0/0:3,0:3:9:0,9,111	./.:0,0:0:0:0,0,0	0/0:3,0:3:9:0,9,86	./.:0,0:0:0:0,0,0	0/0:1,0:1:3:0,3,37	./.:0,0:0:0:0,0,0	0/0:5,0:5:15:0,15,201	0/0:6,0:6:18:0,18,221	0/0:2,0:2:6:0,6,65	1/1:0,3:3:9:117,9,0	0/0:1,0:1:3:0,3,19	0/0:1,0:1:3:0,3,35	0/0:1,0:1:3:0,3,37	0/0:2,0:2:6:0,6,56	0/0:2,0:2:6:0,6,73	0/0:3,0:3:9:0,9,86	0/0:1,0:1:3:0,3,20	./.:0,0:0:0:0,0,0	./.:0,0:0:0:0,0,0	./.:0,0:0:0:0,0,0	0/0:2,0:2:6:0,6,76	./.:0,0:0:0:0,0,0	0/0:2,0:2:6:0,6,75	./.:0,0:0:0:0,0,0	./.:0,0:0:0:0,0,0	0/0:1,0:1:3:0,3,35	./.:0,0:0:0:0,0,0	./.:1,0:1:0:0,0,0	0/0:4,0:4:12:0,12,148	0/0:3,0:3:9:0,9,82	0/0:3,0:3:9:0,9,86	0/0:2,0:2:6:0,6,72	0/0:4,0:4:12:0,12,127	./.:0,0:0:0:0,0,0	./.:0,0:0:0:0,0,0	0/0:2,0:2:6:0,6,74	./.:0,0:0:0:0,0,0	0/0:1,0:1:3:0,3,32	./.:1,0:1:0:0,0,0	./.:0,0:0:0:0,0,0	./.:0,0:0:0:0,0,0	0/0:1,0:1:3:0,3,33	./.:1,0:1:0:0,0,0	0/0:3,0:3:9:0,9,112	0/0:2,0:2:6:0,6,74	0/0:1,0:1:3:0,3,33	./.:0,0:0:0:0,0,0	0/0:6,0:6:18:0,18,217	0/0:2,0:2:6:0,6,63	0/0:1,0:1:3:0,3,33	./.:0,0:0:0:0,0,0	0/0:6,0:6:18:0,18,203	./.:0,0:0:0:0,0,0	./.:0,0:0:0:0,0,0	0/0:2,0:2:6:0,6,58	./.:0,0:0:0:0,0,0	0/0:4,0:4:12:0,12,110	./.:0,0:0:0:0,0,0	./.:1,0:1:0:0,0,0	./.:0,0:0:0:0,0,0	./.:1,0:1:0:0,0,0	./.:0,0:0:0:0,0,0	./.:1,0:1:0:0,0,0	0/0:1,0:1:3:0,3,35	0/0:3,0:3:9:0,9,85	./.:1,0:1:0:0,0,0	./.:0,0:0:0:0,0,0	0/0:1,0:1:3:0,3,35	./.:0,0:0:0:0,0,0	0/0:1,0:1:3:0,3,38	./.:0,0:0:0:0,0,0
Chr5	18383137	.	GC	G	52.07	.	AC=1;AF=0.013;AN=76;BaseQRankSum=-1.068e+00;DP=94;ExcessHet=0.0000;FS=0.000;InbreedingCoeff=0.3241;MLEAC=3;MLEAF=0.039;MQ=60.00;MQRankSum=0.00;QD=7.44;ReadPosRankSum=-3.660e-01;SOR=0.446	GT:AD:DP:GQ:PL	./.:0,0:0:0:0,0,0	./.:0,0:0:0:0,0,0	0/0:8,0:8:24:0,24,227	0/0:2,0:2:6:0,6,49	0/0:4,0:4:12:0,12,124	./.:0,0:0:0:0,0,0	./.:0,0:0:0:0,0,0	./.:0,0:0:0:0,0,0	0/0:1,0:1:3:0,3,39	0/0:2,0:2:6:0,6,76	0/0:3,0:3:9:0,9,115	0/0:1,0:1:3:0,3,37	./.:0,0:0:0:0,0,0	0/0:1,0:1:3:0,3,38	0/0:4,0:4:12:0,12,151	0/0:2,0:2:6:0,6,60	0/0:1,0:1:3:0,3,35	0/0:2,0:2:6:0,6,60	./.:0,0:0:0:0,0,0	./.:0,0:0:0:0,0,0	./.:0,0:0:0:0,0,0	./.:0,0:0:0:0,0,0	0/0:1,0:1:3:0,3,34	./.:0,0:0:0:0,0,0	0/0:1,0:1:3:0,3,21	0/0:1,0:1:3:0,3,41	./.:0,0:0:0:0,0,0	./.:0,0:0:0:0,0,0	./.:0,0:0:0:0,0,0	./.:0,0:0:0:0,0,0	0/0:1,0:1:3:0,3,33	0/0:5,0:5:15:0,15,158	0/0:2,0:2:6:0,6,73	0/0:1,0:1:3:0,3,34	0/0:5,0:5:15:0,15,180	./.:0,0:0:0:0,0,0	./.:0,0:0:0:0,0,0	0/1:5,2:7:60:60,0,181	0/0:2,0:2:6:0,6,61	0/0:1,0:1:3:0,3,22	./.:0,0:0:0:0,0,0	./.:0,0:0:0:0,0,0	./.:0,0:0:0:0,0,0	0/0:1,0:1:3:0,3,35	./.:0,0:0:0:0,0,0	0/0:1,0:1:3:0,3,37	0/0:3,0:3:9:0,9,96	0/0:1,0:1:3:0,3,34	./.:0,0:0:0:0,0,0	0/0:4,0:4:12:0,12,139	0/0:2,0:2:6:0,6,66	0/0:1,0:1:3:0,3,34	./.:0,0:0:0:0,0,0	0/0:1,0:1:3:0,3,37	./.:0,0:0:0:0,0,0	./.:0,0:0:0:0,0,0	0/0:4,0:4:12:0,12,125	0/0:1,0:1:3:0,3,35	0/0:6,0:6:18:0,18,204	./.:0,0:0:0:0,0,0	./.:0,0:0:0:0,0,0	./.:0,0:0:0:0,0,0	./.:0,0:0:0:0,0,0	./.:0,0:0:0:0,0,0	./.:0,0:0:0:0,0,0	0/0:1,0:1:3:0,3,35	0/0:2,0:2:6:0,6,74	./.:0,0:0:0:0,0,0	./.:0,0:0:0:0,0,0	0/0:1,0:1:3:0,3,38	./.:0,0:0:0:0,0,0	0/0:7,0:7:21:0,21,239	./.:0,0:0:0:0,0,0
Chr5	18383225	.	C	A	319.47	.	AC=8;AF=0.078;AN=102;BaseQRankSum=-6.740e-01;DP=378;ExcessHet=0.0000;FS=23.222;InbreedingCoeff=0.4927;MLEAC=8;MLEAF=0.078;MQ=60.00;MQRankSum=0.00;QD=19.97;ReadPosRankSum=0.967;SOR=3.220	GT:AD:DP:GQ:PL	./.:1,0:1:0:0,0,0	./.:1,0:1:0:0,0,0	0/0:17,0:17:48:0,48,720	0/0:7,0:7:21:0,21,258	0/0:6,0:6:15:0,15,225	./.:0,0:0:0:0,0,0	0/0:11,0:11:33:0,33,406	0/0:5,0:5:15:0,15,184	0/0:17,0:17:51:0,51,608	0/0:11,0:11:33:0,33,366	0/0:12,0:12:36:0,36,438	0/0:7,0:7:0:0,0,187	0/0:2,0:2:6:0,6,74	0/0:11,0:11:30:0,30,450	0/0:5,0:5:15:0,15,187	0/0:4,0:4:12:0,12,150	0/0:7,0:7:21:0,21,249	0/0:10,0:10:30:0,30,345	0/0:2,0:2:6:0,6,76	0/0:2,0:2:6:0,6,74	./.:0,0:0:0:0,0,0	0/0:2,0:2:6:0,6,71	0/0:5,0:5:15:0,15,185	./.:0,0:0:0:0,0,0	0/0:6,0:6:18:0,18,224	0/0:3,0:3:9:0,9,111	./.:0,0:0:0:0,0,0	./.:2,0:2:0:0,0,1	./.:1,0:1:0:0,0,0	./.:0,0:0:0:0,0,0	0/0:4,0:4:12:0,12,122	0/0:9,0:9:27:0,27,297	0/0:7,0:7:21:0,21,254	0/0:6,0:6:18:0,18,221	0/0:10,0:10:30:0,30,371	0/0:6,0:6:18:0,18,194	0/0:11,0:11:33:0,33,405	0/0:13,0:13:39:0,39,509	0/0:14,0:14:39:0,39,585	0/0:4,0:4:12:0,12,148	0/1:4,2:6:61:61,0,145	./.:0,0:0:0:0,0,0	0/0:1,0:1:3:0,3,37	0/1:2,2:4:68:68,0,69	1/1:0,2:2:6:85,6,0	0/0:13,0:13:39:0,39,422	0/0:7,0:7:21:0,21,233	0/0:3,0:3:9:0,9,100	./.:1,0:1:0:0,0,0	0/0:12,0:12:36:0,36,438	0/0:2,0:2:6:0,6,67	0/0:5,0:5:15:0,15,170	./.:0,0:0:0:0,0,0	0/0:9,0:9:24:0,24,360	./.:0,0:0:0:0,0,0	./.:0,0:0:0:0,0,0	0/0:9,0:9:27:0,27,336	./.:0,0:0:0:0,0,0	0/0:18,0:18:54:0,54,649	./.:1,0:1:0:0,0,0	./.:1,0:1:0:0,0,0	0/0:3,0:3:9:0,9,110	1/1:0,2:2:6:77,6,0	./.:0,0:0:0:0,0,0	1/1:0,2:2:6:82,6,0	0/0:3,0:3:9:0,9,101	0/0:6,0:6:18:0,18,224	./.:0,0:0:0:0,0,0	./.:1,0:1:0:0,0,0	0/0:7,0:7:21:0,21,232	./.:1,0:1:0:0,0,0	0/0:18,0:18:51:0,51,765	./.:0,0:0:0:0,0,0
Chr5	18383307	.	T	C	116.34	.	AC=2;AF=0.038;AN=52;DP=54;ExcessHet=0.0000;FS=0.000;InbreedingCoeff=0.3531;MLEAC=4;MLEAF=0.077;MQ=60.00;QD=34.62;SOR=1.179	GT:AD:DP:GQ:PL	./.:0,0:0:0:0,0,0	./.:1,0:1:0:0,0,0	0/0:2,0:2:6:0,6,76	./.:0,0:0:0:0,0,0	0/0:1,0:1:3:0,3,22	./.:0,0:0:0:0,0,0	0/0:1,0:1:3:0,3,37	./.:0,0:0:0:0,0,0	0/0:2,0:2:6:0,6,76	0/0:1,0:1:3:0,3,33	0/0:4,0:4:12:0,12,126	./.:2,0:2:0:0,0,0	./.:0,0:0:0:0,0,0	./.:0,0:0:0:0,0,0	0/0:2,0:2:6:0,6,74	./.:0,0:0:0:0,0,0	./.:0,0:0:0:0,0,0	./.:0,0:0:0:0,0,0	0/0:1,0:1:3:0,3,34	./.:0,0:0:0:0,0,0	./.:0,0:0:0:0,0,0	0/0:1,0:1:3:0,3,33	./.:0,0:0:0:0,0,0	./.:0,0:0:0:0,0,0	0/0:2,0:2:6:0,6,45	0/0:1,0:1:3:0,3,19	./.:0,0:0:0:0,0,0	./.:0,0:0:0:0,0,0	./.:0,0:0:0:0,0,0	./.:1,0:1:0:0,0,0	0/0:1,0:1:3:0,3,20	0/0:1,0:1:3:0,3,36	0/0:2,0:2:6:0,6,73	./.:0,0:0:0:0,0,0	0/0:1,0:1:3:0,3,35	./.:0,0:0:0:0,0,0	./.:0,0:0:0:0,0,0	0/0:1,0:1:3:0,3,39	0/0:3,0:3:9:0,9,108	./.:0,0:0:0:0,0,0	./.:0,0:0:0:0,0,0	./.:0,0:0:0:0,0,0	./.:0,0:0:0:0,0,0	./.:1,0:1:0:0,0,0	./.:0,0:0:0:0,0,0	./.:0,0:0:0:0,0,0	0/0:1,0:1:3:0,3,37	./.:0,0:0:0:0,0,0	./.:0,0:0:0:0,0,0	0/0:3,0:3:9:0,9,98	./.:0,0:0:0:0,0,0	0/0:1,0:1:3:0,3,33	./.:0,0:0:0:0,0,0	0/0:1,0:1:3:0,3,35	./.:1,0:1:0:0,0,0	./.:0,0:0:0:0,0,0	0/0:1,0:1:3:0,3,35	./.:1,0:1:0:0,0,0	0/0:3,0:3:9:0,9,115	./.:0,0:0:0:0,0,0	./.:0,0:0:0:0,0,0	./.:0,0:0:0:0,0,0	./.:0,0:0:0:0,0,0	./.:0,0:0:0:0,0,0	./.:1,0:1:0:0,0,0	./.:0,0:0:0:0,0,0	0/0:1,0:1:3:0,3,36	./.:1,0:1:0:0,0,0	./.:0,0:0:0:0,0,0	./.:0,0:0:0:0,0,0	1/1:0,3:3:9:124,9,0	0/0:4,0:4:12:0,12,122	./.:0,0:0:0:0,0,0
Chr5	18383521	.	C	CA	171.33	.	AC=6;AF=0.091;AN=66;DP=56;ExcessHet=0.0000;FS=0.000;InbreedingCoeff=0.3518;MLEAC=10;MLEAF=0.152;MQ=60.00;QD=28.56;SOR=1.329	GT:AD:DP:GQ:PL	./.:0,0:0:0:0,0,0	0/0:2,0:2:6:0,6,83	0/0:2,0:2:6:0,6,45	./.:0,0:0:0:0,0,0	./.:0,0:0:0:0,0,0	./.:0,0:0:0:0,0,0	./.:0,0:0:0:0,0,0	./.:0,0:0:0:0,0,0	0/0:4,0:4:12:0,12,127	0/0:1,0:1:3:0,3,36	0/0:5,0:5:15:0,15,198	0/0:1,0:1:3:0,3,20	./.:0,0:0:0:0,0,0	./.:0,0:0:0:0,0,0	0/0:3,0:3:9:0,9,70	0/0:2,0:2:6:0,6,40	0/0:1,0:1:3:0,3,22	./.:0,0:0:0:0,0,0	./.:0,0:0:0:0,0,0	./.:0,0:0:0:0,0,0	0/0:1,0:1:3:0,3,32	./.:0,0:0:0:0,0,0	./.:0,0:0:0:0,0,0	./.:0,0:0:0:0,0,0	./.:0,0:0:0:0,0,0	0/0:2,0:2:6:0,6,76	./.:0,0:0:0:0,0,0	0/0:1,0:1:3:0,3,35	1/1:0,2:2:6:61,6,0	./.:0,0:0:0:0,0,0	./.:0,0:0:0:0,0,0	0/0:1,0:1:3:0,3,22	0/0:1,0:1:3:0,3,37	./.:0,0:0:0:0,0,0	./.:0,0:0:0:0,0,0	./.:0,0:0:0:0,0,0	0/0:1,0:1:3:0,3,21	0/0:1,0:1:3:0,3,36	0/0:2,0:2:6:0,6,45	./.:0,0:0:0:0,0,0	./.:0,0:0:0:0,0,0	./.:0,0:0:0:0,0,0	./.:0,0:0:0:0,0,0	./.:0,0:0:0:0,0,0	./.:0,0:0:0:0,0,0	./.:0,0:0:0:0,0,0	./.:0,0:0:0:0,0,0	0/0:1,0:1:3:0,3,29	0/0:1,0:1:3:0,3,36	0/0:3,0:3:9:0,9,94	./.:0,0:0:0:0,0,0	./.:0,0:0:0:0,0,0	1/1:0,2:2:6:61,6,0	0/0:1,0:1:3:0,3,21	./.:0,0:0:0:0,0,0	./.:0,0:0:0:0,0,0	0/0:1,0:1:3:0,3,38	./.:0,0:0:0:0,0,0	0/0:2,0:2:6:0,6,49	./.:0,0:0:0:0,0,0	./.:0,0:0:0:0,0,0	./.:0,0:0:0:0,0,0	./.:0,0:0:0:0,0,0	0/0:2,0:2:3:0,3,45	0/0:2,0:2:3:0,3,45	./.:0,0:0:0:0,0,0	0/0:1,0:1:3:0,3,32	0/0:2,0:2:6:0,6,60	0/0:1,0:1:3:0,3,34	./.:0,0:0:0:0,0,0	1/1:0,2:2:6:61,6,0	0/0:1,0:1:3:0,3,16	0/0:1,0:1:3:0,3,18
Chr5	18383813	.	T	C	141.07	.	AC=2;AF=1.00;AN=2;DP=4;ExcessHet=0.0000;FS=0.000;InbreedingCoeff=0.3369;MLEAC=17;MLEAF=1.00;MQ=60.00;QD=32.60;SOR=0.693	GT:AD:DP:GQ:PL	./.:0,0:0:0:0,0,0	./.:0,0:0:0:0,0,0	./.:0,0:0:0:0,0,0	./.:0,0:0:0:0,0,0	./.:0,0:0:0:0,0,0	./.:0,0:0:0:0,0,0	./.:0,0:0:0:0,0,0	./.:0,0:0:0:0,0,0	./.:0,0:0:0:0,0,0	./.:0,0:0:0:0,0,0	./.:0,0:0:0:0,0,0	./.:0,0:0:0:0,0,0	./.:0,0:0:0:0,0,0	./.:0,0:0:0:0,0,0	./.:0,0:0:0:0,0,0	./.:0,0:0:0:0,0,0	./.:0,0:0:0:0,0,0	./.:0,0:0:0:0,0,0	./.:0,0:0:0:0,0,0	./.:0,0:0:0:0,0,0	./.:0,0:0:0:0,0,0	./.:0,0:0:0:0,0,0	./.:0,0:0:0:0,0,0	./.:0,0:0:0:0,0,0	./.:0,0:0:0:0,0,0	./.:0,0:0:0:0,0,0	./.:0,0:0:0:0,0,0	./.:0,0:0:0:0,0,0	./.:0,0:0:0:0,0,0	./.:0,0:0:0:0,0,0	./.:0,0:0:0:0,0,0	./.:0,0:0:0:0,0,0	./.:0,0:0:0:0,0,0	./.:0,0:0:0:0,0,0	./.:1,0:1:0:0,0,0	./.:0,0:0:0:0,0,0	./.:0,0:0:0:0,0,0	1/1:0,2:2:6:81,6,0	./.:0,0:0:0:0,0,0	./.:0,0:0:0:0,0,0	./.:0,0:0:0:0,0,0	./.:0,0:0:0:0,0,0	./.:0,0:0:0:0,0,0	./.:0,0:0:0:0,0,0	./.:0,0:0:0:0,0,0	./.:0,0:0:0:0,0,0	./.:0,0:0:0:0,0,0	./.:0,0:0:0:0,0,0	./.:0,0:0:0:0,0,0	./.:0,0:0:0:0,0,0	./.:0,0:0:0:0,0,0	./.:0,0:0:0:0,0,0	./.:0,0:0:0:0,0,0	./.:0,0:0:0:0,0,0	./.:0,0:0:0:0,0,0	./.:0,0:0:0:0,0,0	./.:0,0:0:0:0,0,0	./.:0,0:0:0:0,0,0	./.:0,0:0:0:0,0,0	./.:0,0:0:0:0,0,0	./.:0,0:0:0:0,0,0	./.:0,0:0:0:0,0,0	./.:0,0:0:0:0,0,0	./.:0,0:0:0:0,0,0	./.:0,0:0:0:0,0,0	./.:0,0:0:0:0,0,0	./.:0,0:0:0:0,0,0	./.:0,0:0:0:0,0,0	./.:0,0:0:0:0,0,0	./.:0,0:0:0:0,0,0	./.:0,0:0:0:0,0,0	./.:0,0:0:0:0,0,0	./.:0,0:0:0:0,0,0
Chr5	18384092	.	AT	A	126.59	.	AC=2;AF=0.333;AN=6;DP=6;ExcessHet=0.0000;FS=0.000;InbreedingCoeff=0.3371;MLEAC=14;MLEAF=1.00;MQ=60.00;QD=29.95;SOR=2.303	GT:AD:DP:GQ:PL	./.:0,0:0:0:0,0,0	./.:0,0:0:0:0,0,0	./.:0,0:0:0:0,0,0	./.:0,0:0:0:0,0,0	./.:0,0:0:0:0,0,0	./.:0,0:0:0:0,0,0	./.:0,0:0:0:0,0,0	./.:0,0:0:0:0,0,0	./.:0,0:0:0:0,0,0	./.:0,0:0:0:0,0,0	./.:0,0:0:0:0,0,0	./.:0,0:0:0:0,0,0	./.:0,0:0:0:0,0,0	./.:0,0:0:0:0,0,0	./.:0,0:0:0:0,0,0	./.:0,0:0:0:0,0,0	./.:0,0:0:0:0,0,0	./.:0,0:0:0:0,0,0	./.:0,0:0:0:0,0,0	./.:0,0:0:0:0,0,0	./.:0,0:0:0:0,0,0	./.:0,0:0:0:0,0,0	./.:0,0:0:0:0,0,0	./.:0,0:0:0:0,0,0	./.:0,0:0:0:0,0,0	./.:0,0:0:0:0,0,0	./.:0,0:0:0:0,0,0	./.:0,0:0:0:0,0,0	0/0:1,0:1:3:0,3,16	./.:0,0:0:0:0,0,0	0/0:1,0:1:3:0,3,37	./.:0,0:0:0:0,0,0	./.:0,0:0:0:0,0,0	./.:0,0:0:0:0,0,0	./.:0,0:0:0:0,0,0	./.:0,0:0:0:0,0,0	./.:0,0:0:0:0,0,0	./.:0,0:0:0:0,0,0	./.:0,0:0:0:0,0,0	./.:0,0:0:0:0,0,0	./.:0,0:0:0:0,0,0	./.:0,0:0:0:0,0,0	./.:1,0:1:0:0,0,0	./.:1,0:1:0:0,0,0	./.:0,0:0:0:0,0,0	./.:0,0:0:0:0,0,0	./.:0,0:0:0:0,0,0	./.:0,0:0:0:0,0,0	./.:0,0:0:0:0,0,0	./.:0,0:0:0:0,0,0	./.:0,0:0:0:0,0,0	./.:0,0:0:0:0,0,0	./.:0,0:0:0:0,0,0	./.:0,0:0:0:0,0,0	./.:0,0:0:0:0,0,0	./.:0,0:0:0:0,0,0	./.:0,0:0:0:0,0,0	./.:0,0:0:0:0,0,0	./.:0,0:0:0:0,0,0	./.:0,0:0:0:0,0,0	./.:0,0:0:0:0,0,0	./.:0,0:0:0:0,0,0	./.:0,0:0:0:0,0,0	./.:0,0:0:0:0,0,0	1/1:0,2:2:6:81,6,0	./.:0,0:0:0:0,0,0	./.:0,0:0:0:0,0,0	./.:0,0:0:0:0,0,0	./.:0,0:0:0:0,0,0	./.:0,0:0:0:0,0,0	./.:0,0:0:0:0,0,0	./.:0,0:0:0:0,0,0	./.:0,0:0:0:0,0,0
Chr5	18384138	.	T	C	138.07	.	AC=2;AF=1.00;AN=2;DP=3;ExcessHet=0.0000;FS=0.000;InbreedingCoeff=0.3369;MLEAC=17;MLEAF=1.00;MQ=60.00;QD=27.03;SOR=2.303	GT:AD:DP:GQ:PL	./.:0,0:0:0:0,0,0	./.:0,0:0:0:0,0,0	./.:0,0:0:0:0,0,0	./.:0,0:0:0:0,0,0	./.:0,0:0:0:0,0,0	./.:0,0:0:0:0,0,0	./.:0,0:0:0:0,0,0	./.:0,0:0:0:0,0,0	./.:0,0:0:0:0,0,0	./.:0,0:0:0:0,0,0	./.:0,0:0:0:0,0,0	./.:0,0:0:0:0,0,0	./.:0,0:0:0:0,0,0	./.:0,0:0:0:0,0,0	./.:0,0:0:0:0,0,0	./.:0,0:0:0:0,0,0	./.:0,0:0:0:0,0,0	./.:0,0:0:0:0,0,0	./.:0,0:0:0:0,0,0	./.:0,0:0:0:0,0,0	./.:0,0:0:0:0,0,0	./.:0,0:0:0:0,0,0	./.:0,0:0:0:0,0,0	./.:0,0:0:0:0,0,0	./.:0,0:0:0:0,0,0	./.:0,0:0:0:0,0,0	./.:0,0:0:0:0,0,0	./.:0,0:0:0:0,0,0	./.:1,0:1:0:0,0,0	./.:0,0:0:0:0,0,0	./.:0,0:0:0:0,0,0	./.:0,0:0:0:0,0,0	./.:0,0:0:0:0,0,0	./.:0,0:0:0:0,0,0	./.:0,0:0:0:0,0,0	./.:0,0:0:0:0,0,0	./.:0,0:0:0:0,0,0	./.:0,0:0:0:0,0,0	./.:0,0:0:0:0,0,0	./.:0,0:0:0:0,0,0	./.:0,0:0:0:0,0,0	./.:0,0:0:0:0,0,0	./.:0,0:0:0:0,0,0	./.:0,0:0:0:0,0,0	./.:0,0:0:0:0,0,0	./.:0,0:0:0:0,0,0	./.:0,0:0:0:0,0,0	./.:0,0:0:0:0,0,0	./.:0,0:0:0:0,0,0	./.:0,0:0:0:0,0,0	./.:0,0:0:0:0,0,0	./.:0,0:0:0:0,0,0	./.:0,0:0:0:0,0,0	./.:0,0:0:0:0,0,0	./.:0,0:0:0:0,0,0	./.:0,0:0:0:0,0,0	./.:0,0:0:0:0,0,0	./.:0,0:0:0:0,0,0	./.:0,0:0:0:0,0,0	./.:0,0:0:0:0,0,0	./.:0,0:0:0:0,0,0	./.:0,0:0:0:0,0,0	./.:0,0:0:0:0,0,0	./.:0,0:0:0:0,0,0	1/1:0,2:2:6:78,6,0	./.:0,0:0:0:0,0,0	./.:0,0:0:0:0,0,0	./.:0,0:0:0:0,0,0	./.:0,0:0:0:0,0,0	./.:0,0:0:0:0,0,0	./.:0,0:0:0:0,0,0	./.:0,0:0:0:0,0,0	./.:0,0:0:0:0,0,0
Chr5	18384618	.	GAT	G	35980.7	.	AC=52;AF=0.356;AN=146;BaseQRankSum=0.215;DP=2453;ExcessHet=0.0000;FS=0.000;InbreedingCoeff=0.7021;MLEAC=52;MLEAF=0.356;MQ=60.00;MQRankSum=0.00;QD=34.60;ReadPosRankSum=0.868;SOR=1.459	GT:AD:DP:GQ:PL	1/1:0,21:21:63:883,63,0	1/1:0,10:10:30:420,30,0	0/0:40,0:40:99:0,110,1400	0/0:27,0:27:81:0,81,999	0/0:33,0:33:99:0,99,1243	0/0:8,0:8:24:0,24,281	0/0:33,0:33:99:0,99,1318	0/0:36,0:36:99:0,105,1391	0/0:33,0:33:99:0,99,1231	0/0:36,0:36:99:0,105,1269	0/0:33,0:33:99:0,99,1310	0/1:25,23:48:99:823,0,896	0/0:34,0:34:99:0,102,1249	0/0:33,0:33:99:0,99,1235	0/0:34,0:34:99:0,102,1252	0/0:34,0:34:99:0,102,1265	0/0:34,0:34:99:0,102,1238	0/0:33,0:33:99:0,99,1211	0/0:14,0:14:42:0,42,514	0/0:37,0:37:99:0,111,1363	1/1:0,42:42:99:1766,126,0	0/1:23,10:33:99:321,0,852	0/0:34,0:34:99:0,102,1269	1/1:0,10:10:30:421,30,0	0/0:34,0:34:99:0,102,1264	0/1:28,21:49:99:736,0,1017	0/1:1,8:9:15:309,0,15	0/1:12,7:19:99:237,0,442	0/1:8,27:35:99:1030,0,222	1/1:0,45:45:99:1893,136,0	0/0:35,0:35:99:0,105,1344	0/0:33,0:33:99:0,99,1253	0/0:34,0:34:99:0,99,1293	0/0:38,0:38:99:0,114,1328	0/0:34,0:34:99:0,102,1201	0/0:13,0:13:39:0,39,477	0/0:33,0:33:99:0,99,1245	0/0:34,0:34:99:0,102,1401	0/0:42,0:42:99:0,120,1800	0/0:36,0:36:99:0,108,1417	0/1:15,13:28:99:463,0,540	1/1:0,32:32:96:1346,96,0	0/1:2,4:6:65:150,0,65	0/1:5,19:24:99:727,0,136	1/1:0,38:38:99:1598,115,0	0/0:25,0:25:75:0,75,933	0/0:40,0:40:99:0,100,1486	0/0:37,0:37:99:0,111,1248	1/1:0,47:47:99:1977,142,0	0/0:34,0:34:99:0,102,1286	0/0:28,0:28:84:0,84,886	0/0:33,0:33:99:0,99,1121	1/1:0,52:52:99:2187,157,0	0/0:33,0:33:99:0,99,1239	1/1:0,27:27:81:1136,81,0	1/1:0,43:43:99:1808,129,0	0/0:33,0:33:99:0,99,1224	1/1:0,33:33:99:1388,99,0	0/0:33,0:33:99:0,99,1249	1/1:0,13:13:39:547,39,0	1/1:0,41:41:99:1724,123,0	0/1:41,7:48:99:150,0,1563	1/1:0,24:24:72:1010,72,0	1/1:0,38:38:99:1598,114,0	1/1:0,36:36:99:1514,108,0	0/0:35,0:35:99:0,105,1300	0/0:35,0:35:99:0,105,1295	1/1:0,57:57:99:2394,172,0	1/1:0,40:40:99:1682,120,0	0/0:33,0:33:99:0,99,1204	1/1:0,58:58:99:2439,175,0	0/0:33,0:33:99:0,99,1205	1/1:0,34:34:99:1430,102,0
Chr5	18384709	.	CAG	C,CAGAG	41732.1	.	AC=24,31;AF=0.164,0.212;AN=146;BaseQRankSum=0.340;DP=5855;ExcessHet=46.8521;FS=1.939;InbreedingCoeff=-0.4942;MLEAC=24,31;MLEAF=0.164,0.212;MQ=60.00;MQRankSum=0.00;QD=11.51;ReadPosRankSum=0.874;SOR=0.862	GT:AD:DP:GQ:PL	0/2:7,0,41:48:78:1299,1320,1521,0,202,78	0/2:6,3,24:33:99:756,765,1266,0,120,153	0/1:86,14,0:100:99:220,0,2784,479,2827,3306	0/1:41,6,0:47:35:35,0,1323,158,1341,1499	0/1:63,11,0:74:99:187,0,2010,376,2044,2420	0/0:21,0,0:21:54:0,54,810,54,810,810	0/1:81,10,2:95:97:97,0,2719,300,2581,2984	0/1:64,9,4:77:99:104,0,2080,188,1908,2313	0/0:33,0,0:33:99:0,99,1231,99,1231,1231	0/0:93,8,3:104:34:0,34,3112,202,2965,3291	0/1:98,10,5:115:34:34,0,3328,206,3034,3416	0/2:44,4,33:81:99:934,1017,2719,0,1269,1353	0/0:34,0,0:34:99:0,102,1249,102,1249,1249	0/1:57,7,3:67:34:34,0,1979,125,1772,2034	0/1:73,7,0:82:30:30,0,2361,266,2529,3072	0/1:93,10,4:107:27:27,0,3120,201,2897,3303	0/1:82,10,0:94:99:106,0,2635,371,2831,3506	0/1:57,9,0:70:99:168,0,1848,326,1978,2459	0/1:18,3,0:23:59:59,0,581,114,629,812	0/1:62,5,0:71:15:15,0,1996,183,2129,2506	0/2:10,3,57:75:99:1857,1959,2978,0,250,160	0/2:32,4,22:60:99:596,610,1913,0,898,994	0/0:46,0,0:46:99:0,120,1800,120,1800,1800	0/2:9,0,13:22:99:397,424,719,0,296,256	0/0:42,0,0:42:99:0,120,1800,120,1800,1800	0/2:36,6,23:67:99:638,619,2104,0,977,1128	0/2:8,2,12:22:99:362,364,841,0,206,237	0/2:25,3,9:37:99:211,206,1086,0,705,798	0/2:13,3,33:49:99:1029,1061,1835,0,306,317	0/2:13,2,58:75:99:1858,1997,3032,0,376,258	0/0:35,0,0:35:99:0,105,1344,105,1344,1344	0/1:46,10,3:59:99:179,0,1512,244,1400,1796	0/1:83,8,4:95:12:12,0,2726,150,2543,2904	0/0:46,0,0:46:99:0,120,1800,120,1800,1800	0/1:73,9,0:82:71:71,0,2384,291,2412,2702	0/0:23,2,0:25:1:0,1,736,69,743,811	0/0:33,0,0:33:99:0,99,1245,99,1245,1245	0/0:34,0,0:34:99:0,102,1401,102,1401,1401	0/1:81,10,2:95:97:97,0,2712,300,2598,3006	0/1:68,10,0:78:99:137,0,2208,342,2238,2580	0/2:23,8,28:64:99:861,738,1760,0,475,702	0/2:9,0,61:75:73:2000,2007,2301,0,280,73	0/2:3,0,6:9:80:186,195,294,0,99,80	1/2:6,6,24:38:7:740,629,1219,7,0,165	2/2:4,0,70:78:99:2435,2417,2544,108,229,0	0/1:71,12,6:93:99:175,0,2408,225,2106,2609	0/0:40,0,0:40:99:0,100,1486,100,1486,1486	0/0:44,0,0:44:99:0,120,1800,120,1800,1800	0/2:24,0,49:76:99:1553,1611,2490,0,812,617	0/0:34,0,0:34:99:0,102,1286,102,1286,1286	0/0:35,0,0:35:99:0,105,1121,105,1121,1121	0/0:33,0,0:33:99:0,99,1121,99,1121,1121	0/2:17,4,88:114:99:2842,3013,4508,0,438,291	0/1:99,9,0:113:35:35,0,3220,334,3433,4083	0/2:6,0,33:41:62:1071,1082,1275,0,176,62	0/2:10,0,53:65:99:1705,1728,2058,0,302,122	0/0:33,0,0:33:99:0,99,1224,99,1224,1224	0/2:10,3,46:62:99:1462,1521,2312,0,242,202	0/1:89,9,0:98:40:40,0,2904,308,2932,3240	0/2:7,0,26:33:99:826,847,1061,0,214,136	0/2:22,0,31:57:99:970,1023,1828,0,742,603	0/1:63,13,7:83:99:224,0,2216,246,1848,2346	0/2:11,2,52:65:99:1570,1698,2749,0,321,217	0/2:14,3,38:57:99:1203,1278,2390,0,391,357	0/2:14,3,66:87:99:2129,2272,3539,0,386,265	0/0:60,4,2:69:34:0,34,2138,127,1932,2105	0/0:91,8,3:106:26:0,26,3113,199,2904,3206	0/2:12,6,92:110:99:2921,3058,4594,0,224,136	0/2:18,2,60:83:99:1925,2092,3360,0,523,415	0/0:83,7,2:92:47:0,47,2877,202,2670,2946	0/2:10,7,69:86:99:2154,2177,3579,0,132,161	0/1:58,6,0:66:41:41,0,1892,226,2025,2456	0/2:18,2,40:63:99:1265,1382,2550,0,548,471
Chr5	18384771	.	C	T	56444.6	.	AC=52;AF=0.356;AN=146;BaseQRankSum=-1.130e-01;DP=6243;ExcessHet=0.0000;FS=0.000;InbreedingCoeff=0.7017;MLEAC=52;MLEAF=0.356;MQ=60.00;MQRankSum=0.00;QD=30.66;ReadPosRankSum=0.991;SOR=0.694	GT:AD:DP:GQ:PL	1/1:0,47:47:99:1853,141,0	1/1:0,37:37:99:1527,111,0	0/0:117,0:117:99:0,120,1800	0/0:59,0:59:99:0,120,1800	0/0:90,0:90:99:0,120,1800	0/0:33,0:33:99:0,99,1274	0/0:108,0:108:99:0,120,1800	0/0:93,0:93:99:0,120,1800	0/0:33,0:33:99:0,99,1231	0/0:120,0:120:99:0,120,1800	0/0:136,0:136:99:0,120,1800	0/1:59,50:109:99:1693,0,1997	0/0:117,0:117:99:0,120,1800	0/0:78,0:78:99:0,120,1800	0/0:93,0:93:99:0,120,1800	0/0:127,0:127:99:0,120,1800	0/0:105,0:105:99:0,120,1800	0/0:72,0:72:99:0,120,1800	0/0:26,0:26:72:0,72,1029	0/0:73,0:73:99:0,120,1800	1/1:1,53:54:99:1873,125,0	0/1:44,30:74:99:978,0,1435	0/0:87,0:87:99:0,120,1800	1/1:0,27:27:81:1098,81,0	0/0:83,0:83:99:0,120,1800	0/1:47,23:70:99:690,0,1713	0/1:5,8:13:99:294,0,103	0/1:41,15:56:99:430,0,1371	0/1:11,47:58:99:1658,0,223	1/1:0,57:57:99:2305,172,0	0/0:92,0:92:99:0,120,1800	0/0:71,0:71:99:0,120,1800	0/0:99,0:99:99:0,120,1800	0/0:84,0:84:99:0,120,1800	0/0:90,0:90:99:0,120,1800	0/0:41,0:41:99:0,109,1800	0/0:96,0:96:99:0,120,1800	0/0:34,0:34:99:0,102,1401	0/0:105,0:105:99:0,120,1800	0/0:87,0:87:99:0,120,1800	0/1:39,37:76:99:1219,0,1255	1/1:0,70:70:99:2812,211,0	0/1:1,7:8:19:260,0,19	0/1:12,30:42:99:1102,0,302	1/1:0,42:42:99:1687,126,0	0/0:107,0:107:99:0,120,1800	0/0:40,0:40:99:0,100,1486	0/0:44,0:44:99:0,120,1800	1/1:0,64:64:99:2583,193,0	0/0:87,0:87:99:0,120,1800	0/0:66,0:66:99:0,120,1800	0/0:122,0:122:99:0,120,1800	1/1:0,91:91:99:3640,274,0	0/0:127,0:127:99:0,120,1800	1/1:0,55:55:99:2158,166,0	1/1:0,64:64:99:2608,193,0	0/0:125,0:125:99:0,120,1800	1/1:0,47:47:99:1906,141,0	0/0:106,0:106:99:0,120,1800	1/1:0,23:23:69:929,69,0	1/1:0,52:52:99:2070,157,0	0/1:112,10:122:40:40,0,3874	1/1:0,57:57:99:2151,171,0	1/1:0,71:71:99:2814,214,0	1/1:0,77:77:99:3009,232,0	0/0:85,0:85:99:0,120,1800	0/0:124,0:124:99:0,120,1800	1/1:0,84:84:99:3423,253,0	1/1:0,69:69:99:2740,208,0	0/0:106,0:106:99:0,120,1800	1/1:0,74:74:99:3012,223,0	0/0:74,0:74:99:0,120,1800	1/1:0,51:51:99:2009,153,0
Chr5	18384809	.	G	A	17970.5	.	AC=50;AF=0.342;AN=146;BaseQRankSum=-1.242e+00;DP=5891;ExcessHet=0.0000;FS=0.555;InbreedingCoeff=0.7030;MLEAC=50;MLEAF=0.342;MQ=60.00;MQRankSum=0.00;QD=21.70;ReadPosRankSum=2.45;SOR=0.801	GT:AD:DP:GQ:PL	0/1:1,11:12:5:408,0,5	1/1:0,10:10:30:409,30,0	0/0:117,0:117:99:0,120,1800	0/0:59,0:59:99:0,120,1800	0/0:90,0:90:99:0,120,1800	0/0:33,0:33:99:0,99,1274	0/0:108,0:108:99:0,120,1800	0/0:93,0:93:99:0,120,1800	0/0:33,0:33:99:0,99,1231	0/0:120,0:120:99:0,120,1800	0/0:136,0:136:99:0,120,1800	0/1:70,9:79:99:124,0,2545	0/0:117,0:117:99:0,120,1800	0/0:78,0:78:99:0,120,1800	0/0:93,0:93:99:0,120,1800	0/0:127,0:127:99:0,120,1800	0/0:105,0:105:99:0,120,1800	0/0:72,0:72:99:0,120,1800	0/0:30,0:30:75:0,75,1125	0/0:73,0:73:99:0,120,1800	1/1:0,18:18:54:634,54,0	0/1:69,7:76:48:48,0,2430	0/0:87,0:87:99:0,120,1800	1/1:0,7:7:21:278,21,0	0/0:83,0:83:99:0,120,1800	0/1:57,15:72:99:394,0,1964	0/1:5,3:8:98:98,0,117	0/1:50,9:59:99:175,0,1672	0/1:17,11:28:99:341,0,534	1/1:0,29:29:87:1176,87,0	0/0:92,0:92:99:0,120,1800	0/0:71,0:71:99:0,120,1800	0/0:99,0:99:99:0,120,1800	0/0:84,0:84:99:0,120,1800	0/0:90,0:90:99:0,120,1800	0/0:41,0:41:99:0,109,1800	0/0:96,0:96:99:0,120,1800	0/0:34,0:34:99:0,102,1401	0/0:105,0:105:99:0,120,1800	0/0:87,0:87:99:0,120,1800	0/1:48,11:59:99:225,0,1531	1/1:0,14:14:42:562,42,0	0/1:2,3:5:69:107,0,69	0/1:16,12:28:99:398,0,445	1/1:0,12:12:36:497,36,0	0/0:107,0:107:99:0,120,1800	0/0:40,0:40:99:0,100,1486	0/0:44,0:44:99:0,120,1800	1/1:1,19:20:18:717,18,0	0/0:87,0:87:99:0,120,1800	0/0:66,0:66:99:0,120,1800	0/0:122,0:122:99:0,120,1800	1/1:0,24:24:72:955,72,0	0/0:127,0:127:99:0,120,1800	1/1:0,17:17:51:636,51,0	1/1:0,29:29:87:1181,87,0	0/0:125,0:125:99:0,120,1800	1/1:0,20:20:60:813,60,0	0/0:106,0:106:99:0,120,1800	1/1:0,11:11:33:440,33,0	1/1:0,20:20:60:786,60,0	0/0:116,0:116:99:0,120,1800	1/1:0,25:25:75:962,75,0	1/1:0,34:34:99:1330,102,0	1/1:0,25:25:75:969,75,0	0/0:85,0:85:99:0,120,1800	0/0:124,0:124:99:0,120,1800	1/1:0,25:25:75:980,75,0	1/1:0,23:23:69:901,69,0	0/0:106,0:106:99:0,120,1800	1/1:0,21:21:63:851,63,0	0/0:74,0:74:99:0,120,1800	1/1:0,18:18:54:708,54,0
Chr5	18385035	.	C	A	65901.6	.	AC=52;AF=0.356;AN=146;BaseQRankSum=-9.470e-01;DP=5709;ExcessHet=0.0000;FS=30.318;InbreedingCoeff=0.7013;MLEAC=52;MLEAF=0.356;MQ=60.00;MQRankSum=0.00;QD=29.97;ReadPosRankSum=1.33;SOR=2.644	GT:AD:DP:GQ:PL	1/1:1,46:47:99:1821,99,0	1/1:0,48:48:99:1972,144,0	0/0:46,0:46:99:0,120,1800	0/0:50,0:50:99:0,120,1800	0/0:50,0:50:99:0,120,1800	0/0:35,0:35:99:0,99,1459	0/0:50,0:50:99:0,120,1800	0/0:51,0:51:99:0,118,1800	0/0:52,0:52:99:0,120,1800	0/0:50,0:50:99:0,120,1800	0/0:53,0:53:99:0,120,1800	0/1:69,45:114:99:1510,0,2376	0/0:46,0:46:99:0,120,1800	0/0:52,0:52:99:0,120,1800	0/0:48,0:48:99:0,120,1800	0/0:50,0:50:99:0,109,1800	0/0:48,0:48:99:0,120,1800	0/0:50,0:50:99:0,120,1800	0/0:38,0:38:99:0,103,1400	0/0:51,0:51:99:0,115,1800	1/1:0,65:65:99:2404,196,0	0/1:67,48:115:99:1606,0,2307	0/0:50,0:50:99:0,120,1800	1/1:0,41:41:99:1652,123,0	0/0:44,0:44:99:0,107,1800	0/1:68,37:105:99:1203,0,2247	0/1:7,30:37:99:1132,0,149	0/1:63,34:97:99:1074,0,2093	0/1:32,54:86:99:1859,0,847	1/1:0,68:68:99:2784,205,0	0/0:47,0:47:99:0,120,1800	0/0:48,0:48:99:0,120,1800	0/0:50,0:50:99:0,120,1800	0/0:51,0:51:99:0,120,1800	0/0:50,0:50:99:0,120,1800	0/0:44,0:44:99:0,111,1800	0/0:47,0:47:99:0,120,1800	0/0:53,0:53:99:0,120,1800	0/0:48,0:48:99:0,120,1800	0/0:49,0:49:99:0,107,1800	0/1:52,52:104:99:1741,0,1550	1/1:0,70:70:99:2826,211,0	0/1:5,17:22:99:632,0,111	0/1:20,48:68:99:1766,0,558	1/1:0,43:43:99:1801,129,0	0/0:47,0:47:99:0,120,1800	0/0:54,0:54:99:0,120,1800	0/0:48,0:48:99:0,108,1659	1/1:1,74:75:99:2974,182,0	0/0:49,0:49:99:0,110,1800	0/0:48,0:48:99:0,109,1700	0/0:49,0:49:99:0,116,1800	1/1:0,81:81:99:3256,243,0	0/0:46,0:46:99:0,100,1774	1/1:0,67:67:99:2645,202,0	1/1:0,77:77:99:3166,232,0	0/0:49,0:49:99:0,120,1800	1/1:0,52:52:99:2149,157,0	0/0:47,0:47:99:0,120,1800	1/1:0,40:40:99:1664,120,0	1/1:0,60:60:99:2425,181,0	0/1:112,21:133:99:456,0,4018	1/1:0,65:65:99:2572,196,0	1/1:0,62:62:99:2505,187,0	1/1:0,76:76:99:3023,229,0	0/0:50,0:50:99:0,120,1800	0/0:50,0:50:99:0,120,1800	1/1:0,90:90:99:3694,271,0	1/1:0,70:70:99:2838,211,0	0/0:52,0:52:99:0,120,1800	1/1:0,65:65:99:2655,196,0	0/0:53,0:53:99:0,120,1800	1/1:0,56:56:99:2223,169,0
Chr5	18385586	.	A	G	30931.7	.	AC=50;AF=0.463;AN=108;BaseQRankSum=-1.559e+00;DP=2468;ExcessHet=0.0000;FS=28.047;InbreedingCoeff=0.4063;MLEAC=82;MLEAF=0.759;MQ=60.00;MQRankSum=0.00;QD=27.30;ReadPosRankSum=0.830;SOR=2.363	GT:AD:DP:GQ:PL	1/1:1,18:19:17:654,17,0	1/1:0,20:20:60:775,60,0	0/0:2,0:2:6:0,6,73	./.:0,0:0:0:0,0,0	0/0:1,0:1:3:0,3,37	0/0:1,0:1:3:0,3,37	0/0:1,0:1:3:0,3,37	0/0:2,0:2:6:0,6,62	0/0:1,0:1:3:0,3,38	./.:0,0:0:0:0,0,0	0/0:1,0:1:3:0,3,24	0/1:69,25:94:99:712,0,2425	./.:0,0:0:0:0,0,0	./.:0,0:0:0:0,0,0	./.:0,0:0:0:0,0,0	./.:0,0:0:0:0,0,0	./.:0,0:0:0:0,0,0	./.:0,0:0:0:0,0,0	./.:0,0:0:0:0,0,0	./.:0,0:0:0:0,0,0	1/1:0,27:27:81:927,81,0	0/1:67,11:78:99:204,0,2307	0/0:124,0:124:3:0,3,45	1/1:0,14:14:42:547,42,0	0/0:2,0:2:6:0,6,73	0/1:77,13:90:99:247,0,2554	0/1:6,8:14:99:271,0,201	0/0:60,5:65:4:0,4,2024	0/1:13,24:37:99:799,0,387	1/1:0,46:46:99:1739,138,0	./.:0,0:0:0:0,0,0	./.:0,0:0:0:0,0,0	./.:0,0:0:0:0,0,0	0/0:1,0:1:3:0,3,37	0/0:1,0:1:3:0,3,37	0/0:2,0:2:6:0,6,61	0/0:2,0:2:6:0,6,74	0/0:164,0:164:3:0,3,45	0/0:1,0:1:3:0,3,38	./.:0,0:0:0:0,0,0	0/1:46,24:70:99:703,0,1506	1/1:0,41:41:99:1544,123,0	0/1:3,4:7:99:131,0,100	0/1:12,18:30:99:620,0,391	1/1:0,17:17:51:675,51,0	0/0:1,0:1:3:0,3,35	./.:0,0:0:0:0,0,0	./.:0,0:0:0:0,0,0	1/1:1,34:35:65:1294,65,0	./.:0,0:0:0:0,0,0	./.:0,0:0:0:0,0,0	./.:0,0:0:0:0,0,0	1/1:0,46:46:99:1763,138,0	0/0:1,0:1:3:0,3,36	1/1:0,23:23:69:845,69,0	1/1:0,39:39:99:1541,117,0	0/0:1,0:1:3:0,3,37	1/1:1,25:26:37:946,37,0	0/0:1,0:1:3:0,3,37	1/1:0,15:15:45:576,45,0	1/1:0,28:28:84:1034,84,0	0/0:1,0:1:3:0,3,37	1/1:0,38:38:99:1386,113,0	1/1:0,37:37:99:1422,111,0	1/1:0,39:39:99:1503,117,0	0/0:1,0:1:3:0,3,37	0/0:1,0:1:3:0,3,34	1/1:0,54:54:99:2081,162,0	1/1:0,48:48:99:1849,144,0	0/0:2,0:2:6:0,6,61	1/1:0,61:61:99:2362,183,0	0/0:3,0:3:9:0,9,86	1/1:0,40:40:99:1546,120,0
Chr5	18385730	.	G	GT	37.68	.	AC=1;AF=0.019;AN=54;BaseQRankSum=0.674;DP=43;ExcessHet=0.0000;FS=0.000;InbreedingCoeff=0.3147;MLEAC=4;MLEAF=0.074;MQ=60.00;MQRankSum=0.00;QD=18.84;ReadPosRankSum=-6.740e-01;SOR=0.693	GT:AD:DP:GQ:PL	./.:0,0:0:0:0,0,0	./.:0,0:0:0:0,0,0	0/0:2,0:2:6:0,6,60	0/0:1,0:1:3:0,3,31	0/0:1,0:1:3:0,3,32	./.:0,0:0:0:0,0,0	0/0:1,0:1:3:0,3,35	0/0:2,0:2:6:0,6,65	0/0:2,0:2:6:0,6,40	./.:0,0:0:0:0,0,0	0/0:1,0:1:3:0,3,34	0/1:1,1:2:39:39,0,39	./.:0,0:0:0:0,0,0	./.:0,0:0:0:0,0,0	0/0:1,0:1:3:0,3,32	0/0:1,0:1:3:0,3,35	./.:0,0:0:0:0,0,0	./.:0,0:0:0:0,0,0	./.:0,0:0:0:0,0,0	0/0:1,0:1:3:0,3,19	./.:0,0:0:0:0,0,0	./.:0,0:0:0:0,0,0	./.:0,0:0:0:0,0,0	./.:0,0:0:0:0,0,0	0/0:2,0:2:6:0,6,59	./.:0,0:0:0:0,0,0	./.:0,0:0:0:0,0,0	./.:0,0:0:0:0,0,0	./.:0,0:0:0:0,0,0	./.:0,0:0:0:0,0,0	0/0:1,0:1:3:0,3,36	0/0:1,0:1:3:0,3,32	0/0:3,0:3:9:0,9,101	./.:0,0:0:0:0,0,0	0/0:2,0:2:6:0,6,49	0/0:2,0:2:6:0,6,74	0/0:2,0:2:6:0,6,74	0/0:2,0:2:6:0,6,70	0/0:1,0:1:3:0,3,37	0/0:1,0:1:3:0,3,32	./.:0,0:0:0:0,0,0	./.:0,0:0:0:0,0,0	./.:0,0:0:0:0,0,0	./.:0,0:0:0:0,0,0	./.:0,0:0:0:0,0,0	./.:0,0:0:0:0,0,0	0/0:2,0:2:6:0,6,47	./.:0,0:0:0:0,0,0	./.:0,0:0:0:0,0,0	0/0:1,0:1:3:0,3,23	./.:0,0:0:0:0,0,0	0/0:1,0:1:3:0,3,31	./.:0,0:0:0:0,0,0	./.:0,0:0:0:0,0,0	./.:2,0:2:0:0,0,0	./.:0,0:0:0:0,0,0	./.:0,0:0:0:0,0,0	./.:0,0:0:0:0,0,0	0/0:1,0:1:3:0,3,38	./.:0,0:0:0:0,0,0	./.:0,0:0:0:0,0,0	./.:0,0:0:0:0,0,0	./.:0,0:0:0:0,0,0	./.:0,0:0:0:0,0,0	./.:0,0:0:0:0,0,0	./.:0,0:0:0:0,0,0	0/0:2,0:2:6:0,6,75	./.:0,0:0:0:0,0,0	./.:0,0:0:0:0,0,0	0/0:2,0:2:6:0,6,73	./.:0,0:0:0:0,0,0	./.:0,0:0:0:0,0,0	./.:0,0:0:0:0,0,0
Chr5	18385957	.	C	T	28740.1	.	AC=51;AF=0.349;AN=146;BaseQRankSum=2.78;DP=4436;ExcessHet=0.0000;FS=14.681;InbreedingCoeff=0.7286;MLEAC=51;MLEAF=0.349;MQ=60.00;MQRankSum=0.00;QD=27.71;ReadPosRankSum=2.03;SOR=1.586	GT:AD:DP:GQ:PL	1/1:1,20:21:22:773,22,0	1/1:0,15:15:45:625,45,0	0/0:49,0:49:99:0,120,1800	0/0:55,0:55:99:0,120,1800	0/0:50,0:50:99:0,110,1800	0/0:46,0:46:99:0,119,1800	0/0:52,0:52:99:0,120,1800	0/0:48,0:48:99:0,120,1800	0/0:54,0:54:99:0,120,1800	0/0:51,0:51:99:0,120,1800	0/0:52,0:52:99:0,120,1800	0/1:56,16:72:99:445,0,1829	0/0:53,0:53:99:0,120,1800	0/0:48,0:48:99:0,120,1800	0/0:58,0:58:99:0,120,1800	0/0:53,0:53:99:0,120,1800	0/0:50,0:50:99:0,120,1800	0/0:56,0:56:99:0,120,1800	0/0:44,0:44:99:0,117,1743	0/0:53,0:53:99:0,120,1800	1/1:0,32:32:96:1183,96,0	0/1:48,14:62:99:386,0,1603	0/0:51,0:51:99:0,120,1800	1/1:0,19:19:57:777,57,0	0/0:53,0:53:99:0,120,1800	0/1:54,11:65:99:241,0,1911	0/1:8,4:12:99:131,0,253	0/1:44,7:51:99:128,0,1535	0/1:19,22:41:99:755,0,582	1/1:0,28:28:84:1169,84,0	0/0:51,0:51:99:0,120,1800	0/0:53,0:53:99:0,120,1800	0/0:53,0:53:99:0,120,1800	0/0:48,0:48:99:0,120,1800	0/0:55,0:55:99:0,120,1800	0/0:35,0:35:99:0,102,1530	0/0:49,0:49:99:0,120,1800	0/0:51,0:51:99:0,120,1800	0/0:54,0:54:99:0,120,1800	0/0:52,0:52:99:0,120,1800	0/1:43,14:57:99:378,0,1416	1/1:0,34:34:99:1420,102,0	0/1:4,4:8:89:140,0,89	0/1:19,25:44:99:894,0,491	1/1:0,40:40:99:1697,120,0	0/0:52,0:52:99:0,120,1800	0/0:53,0:53:99:0,120,1800	0/0:52,0:52:99:0,120,1800	1/1:0,32:32:96:1316,96,0	0/0:51,0:51:99:0,120,1800	0/0:50,0:50:99:0,120,1800	0/0:52,0:52:99:0,120,1800	1/1:0,34:34:99:1388,102,0	0/0:56,0:56:99:0,120,1800	1/1:0,32:32:96:1275,96,0	1/1:0,27:27:81:1118,81,0	0/0:51,0:51:99:0,120,1800	1/1:1,35:36:70:1439,70,0	0/0:49,0:49:99:0,120,1800	1/1:0,14:14:42:570,42,0	1/1:0,33:33:99:1347,99,0	0/0:56,0:56:99:0,120,1800	1/1:1,37:38:76:1474,76,0	1/1:0,34:34:99:1406,102,0	1/1:0,30:30:90:1200,90,0	0/0:50,0:50:99:0,120,1800	0/0:50,0:50:99:0,120,1800	1/1:0,36:36:99:1491,108,0	1/1:0,37:37:99:1529,111,0	0/0:53,0:53:99:0,120,1800	1/1:0,30:30:90:1248,90,0	0/0:54,0:54:99:0,120,1800	1/1:0,23:23:69:930,69,0
Chr5	18385984	.	C	A	31186.2	.	AC=51;AF=0.349;AN=146;BaseQRankSum=-1.409e+00;DP=4793;ExcessHet=0.0000;FS=1.969;InbreedingCoeff=0.7288;MLEAC=51;MLEAF=0.349;MQ=60.00;MQRankSum=0.00;QD=26.41;ReadPosRankSum=1.32;SOR=0.900	GT:AD:DP:GQ:PL	1/1:0,25:25:75:994,75,0	1/1:0,24:24:72:969,72,0	0/0:49,0:49:99:0,120,1800	0/0:55,0:55:99:0,120,1800	0/0:50,0:50:99:0,110,1800	0/0:46,0:46:99:0,119,1800	0/0:52,0:52:99:0,120,1800	0/0:48,0:48:99:0,120,1800	0/0:54,0:54:99:0,120,1800	0/0:51,0:51:99:0,120,1800	0/0:52,0:52:99:0,120,1800	0/1:73,27:100:99:782,0,2529	0/0:53,0:53:99:0,120,1800	0/0:48,0:48:99:0,120,1800	0/0:58,0:58:99:0,120,1800	0/0:53,0:53:99:0,120,1800	0/0:50,0:50:99:0,120,1800	0/0:56,0:56:99:0,120,1800	0/0:44,0:44:99:0,117,1743	0/0:53,0:53:99:0,120,1800	1/1:0,28:28:84:1006,84,0	0/1:56,16:72:99:421,0,1985	0/0:51,0:51:99:0,120,1800	1/1:0,15:15:45:598,45,0	0/0:53,0:53:99:0,120,1800	0/1:64,13:77:99:280,0,2376	0/1:9,11:20:99:380,0,247	0/1:54,9:63:99:166,0,1908	0/1:21,27:48:99:885,0,652	1/1:0,44:44:99:1740,132,0	0/0:51,0:51:99:0,120,1800	0/0:53,0:53:99:0,120,1800	0/0:53,0:53:99:0,120,1800	0/0:48,0:48:99:0,120,1800	0/0:55,0:55:99:0,120,1800	0/0:35,0:35:99:0,102,1530	0/0:49,0:49:99:0,120,1800	0/0:51,0:51:99:0,120,1800	0/0:54,0:54:99:0,120,1800	0/0:52,0:52:99:0,120,1800	0/1:43,21:64:99:597,0,1469	1/1:0,36:36:99:1424,108,0	0/1:3,6:9:92:215,0,92	0/1:18,15:33:99:497,0,583	1/1:0,14:14:42:574,42,0	0/0:52,0:52:99:0,120,1800	0/0:53,0:53:99:0,120,1800	0/0:52,0:52:99:0,120,1800	1/1:0,38:38:99:1529,114,0	0/0:51,0:51:99:0,120,1800	0/0:50,0:50:99:0,120,1800	0/0:52,0:52:99:0,120,1800	1/1:0,46:46:99:1835,138,0	0/0:56,0:56:99:0,120,1800	1/1:0,42:42:99:1587,126,0	1/1:0,36:36:99:1423,108,0	0/0:51,0:51:99:0,120,1800	1/1:1,24:25:33:916,33,0	0/0:49,0:49:99:0,120,1800	1/1:0,14:14:42:561,42,0	1/1:0,24:24:72:910,72,0	0/0:56,0:56:99:0,120,1800	1/1:0,38:38:99:1439,114,0	1/1:0,40:40:99:1530,119,0	1/1:0,46:46:99:1777,138,0	0/0:50,0:50:99:0,120,1800	0/0:50,0:50:99:0,120,1800	1/1:1,50:51:99:1996,144,0	1/1:0,45:45:99:1785,135,0	0/0:53,0:53:99:0,120,1800	1/1:0,34:34:99:1338,102,0	0/0:54,0:54:99:0,120,1800	1/1:0,30:30:90:1165,90,0
Chr5	18386169	.	T	A	41364.2	.	AC=51;AF=0.349;AN=146;BaseQRankSum=-9.300e-02;DP=5435;ExcessHet=0.0000;FS=17.972;InbreedingCoeff=0.7287;MLEAC=51;MLEAF=0.349;MQ=60.00;MQRankSum=0.00;QD=29.05;ReadPosRankSum=2.12;SOR=1.854	GT:AD:DP:GQ:PL	1/1:2,37:39:38:1371,38,0	1/1:0,39:39:99:1520,117,0	0/0:49,0:49:99:0,120,1800	0/0:50,0:50:99:0,120,1800	0/0:50,0:50:99:0,120,1800	0/0:38,0:38:99:0,105,1561	0/0:46,0:46:99:0,120,1800	0/0:49,0:49:99:0,99,1800	0/0:50,0:50:99:0,120,1800	0/0:47,0:47:99:0,120,1800	0/0:49,0:49:99:0,120,1800	0/1:64,27:91:99:775,0,2169	0/0:55,0:55:99:0,120,1800	0/0:50,0:50:99:0,120,1800	0/0:49,0:49:99:0,120,1800	0/0:46,0:46:99:0,120,1800	0/0:49,0:49:99:0,120,1800	0/0:49,0:49:99:0,109,1800	0/0:34,0:34:90:0,90,1350	0/0:46,0:46:99:0,120,1800	1/1:1,45:46:99:1564,128,0	0/1:45,23:68:99:694,0,1477	0/0:50,0:50:99:0,120,1800	1/1:0,9:9:27:357,27,0	0/0:50,0:50:99:0,113,1800	0/1:58,20:78:99:541,0,1868	0/1:8,16:24:99:583,0,227	0/1:51,9:60:99:137,0,1726	0/1:21,27:48:99:856,0,667	1/1:0,44:44:99:1754,132,0	0/0:46,0:46:99:0,114,1800	0/0:46,0:46:99:0,120,1800	0/0:49,0:49:99:0,120,1800	0/0:48,0:48:99:0,120,1800	0/0:47,0:47:99:0,120,1800	0/0:44,0:44:99:0,119,1800	0/0:51,0:51:99:0,120,1800	0/0:45,0:45:99:0,113,1800	0/0:48,0:48:99:0,120,1800	0/0:48,0:48:99:0,120,1800	0/1:34,15:49:99:433,0,1094	1/1:0,51:51:99:2026,153,0	0/1:6,9:15:99:316,0,165	0/1:12,32:44:99:1079,0,316	1/1:0,27:27:81:1065,81,0	0/0:48,0:48:99:0,120,1800	0/0:49,0:49:99:0,120,1800	0/0:49,0:49:99:0,113,1657	1/1:0,59:59:99:2323,177,0	0/0:47,0:47:99:0,120,1800	0/0:48,0:48:99:0,111,1658	0/0:49,0:49:99:0,120,1800	1/1:1,52:53:99:2032,149,0	0/0:49,0:49:99:0,120,1800	1/1:1,39:40:82:1464,82,0	1/1:0,42:42:99:1661,126,0	0/0:53,0:53:99:0,120,1800	1/1:1,42:43:89:1572,89,0	0/0:48,0:48:99:0,120,1800	1/1:0,21:21:63:833,63,0	1/1:0,51:51:99:1987,153,0	0/0:55,0:55:99:0,101,1800	1/1:0,54:54:99:1957,161,0	1/1:0,53:53:99:1954,158,0	1/1:0,67:67:99:2588,201,0	0/0:47,0:47:99:0,120,1800	0/0:49,0:49:99:0,120,1800	1/1:0,52:52:99:1984,155,0	1/1:0,66:66:99:2498,198,0	0/0:52,0:52:99:0,120,1800	1/1:0,57:57:99:2256,171,0	0/0:51,0:51:99:0,120,1800	1/1:0,34:34:99:1317,102,0
Chr5	18386216	.	T	A	23642.3	.	AC=50;AF=0.342;AN=146;BaseQRankSum=0.540;DP=4902;ExcessHet=0.0000;FS=93.867;InbreedingCoeff=0.6893;MLEAC=49;MLEAF=0.336;MQ=60.00;MQRankSum=0.00;QD=24.91;ReadPosRankSum=2.65;SOR=4.262	GT:AD:DP:GQ:PL	0/1:2,13:15:34:462,0,34	1/1:0,19:19:57:758,57,0	0/0:49,0:49:99:0,120,1800	0/0:50,0:50:99:0,120,1800	0/0:50,0:50:99:0,120,1800	0/0:38,0:38:99:0,105,1561	0/0:46,0:46:99:0,120,1800	0/0:49,0:49:99:0,99,1800	0/0:50,0:50:99:0,120,1800	0/0:47,0:47:99:0,120,1800	0/0:49,0:49:99:0,120,1800	0/1:71,15:86:99:340,0,2443	0/0:55,0:55:99:0,120,1800	0/0:50,0:50:99:0,120,1800	0/0:49,0:49:99:0,120,1800	0/0:46,0:46:99:0,120,1800	0/0:49,0:49:99:0,120,1800	0/0:49,0:49:99:0,109,1800	0/0:34,0:34:99:0,99,1485	0/0:46,0:46:99:0,120,1800	1/1:0,36:36:99:1290,108,0	0/1:40,16:56:99:469,0,1349	0/0:50,0:50:99:0,120,1800	1/1:0,4:4:12:126,12,0	0/0:50,0:50:99:0,113,1800	0/1:49,11:60:99:261,0,1658	0/1:6,13:19:99:473,0,181	0/1:51,5:56:30:30,0,1778	0/1:28,22:50:99:684,0,894	1/1:0,34:34:99:1298,101,0	0/0:46,0:46:99:0,114,1800	0/0:46,0:46:99:0,120,1800	0/0:49,0:49:99:0,120,1800	0/0:48,0:48:99:0,120,1800	0/0:47,0:47:99:0,120,1800	0/0:44,0:44:99:0,119,1800	0/0:51,0:51:99:0,120,1800	0/0:45,0:45:99:0,113,1800	0/0:48,0:48:99:0,120,1800	0/0:48,0:48:99:0,120,1800	0/1:37,12:49:99:319,0,1198	1/1:0,24:24:72:951,72,0	0/1:6,2:8:55:55,0,193	0/1:10,17:27:99:596,0,315	1/1:0,16:16:48:644,48,0	0/0:48,0:48:99:0,120,1800	0/0:49,0:49:99:0,120,1800	0/0:49,0:49:99:0,113,1657	1/1:0,27:27:81:1076,81,0	0/0:47,0:47:99:0,120,1800	0/0:48,0:48:99:0,111,1658	0/0:49,0:49:99:0,120,1800	1/1:0,31:31:93:1221,93,0	0/0:49,0:49:99:0,120,1800	1/1:1,25:26:37:910,37,0	1/1:0,24:24:72:965,72,0	0/0:53,0:53:99:0,120,1800	1/1:2,29:31:8:1067,8,0	0/0:48,0:48:99:0,120,1800	1/1:0,12:12:36:473,36,0	1/1:0,29:29:87:1153,87,0	0/0:55,0:55:99:0,101,1800	1/1:0,24:24:72:927,72,0	1/1:0,26:26:78:1001,78,0	1/1:1,38:39:83:1440,83,0	0/0:47,0:47:99:0,120,1800	0/0:49,0:49:99:0,120,1800	1/1:0,42:42:99:1668,126,0	1/1:0,23:23:69:915,69,0	0/0:52,0:52:99:0,120,1800	1/1:0,33:33:99:1312,99,0	0/0:51,0:51:99:0,120,1800	1/1:0,23:23:69:892,69,0
Chr5	18386258	.	C	T	25828.6	.	AC=50;AF=0.342;AN=146;BaseQRankSum=1.59;DP=4947;ExcessHet=0.0000;FS=47.042;InbreedingCoeff=0.7542;MLEAC=50;MLEAF=0.342;MQ=60.00;MQRankSum=0.00;QD=26.60;ReadPosRankSum=2.42;SOR=1.334	GT:AD:DP:GQ:PL	1/1:0,15:15:45:614,45,0	1/1:0,17:17:51:702,51,0	0/0:49,0:49:99:0,120,1800	0/0:50,0:50:99:0,120,1800	0/0:50,0:50:99:0,120,1800	0/0:38,0:38:99:0,105,1561	0/0:46,0:46:99:0,120,1800	0/0:49,0:49:99:0,99,1800	0/0:50,0:50:99:0,120,1800	0/0:47,0:47:99:0,120,1800	0/0:49,0:49:99:0,120,1800	0/1:86,13:99:99:246,0,2716	0/0:55,0:55:99:0,120,1800	0/0:50,0:50:99:0,120,1800	0/0:49,0:49:99:0,120,1800	0/0:46,0:46:99:0,120,1800	0/0:49,0:49:99:0,120,1800	0/0:49,0:49:99:0,109,1800	0/0:37,0:37:99:0,102,1263	0/0:46,0:46:99:0,120,1800	1/1:0,13:13:39:474,39,0	0/1:50,12:62:99:306,0,1624	0/0:50,0:50:99:0,120,1800	1/1:0,11:11:33:444,33,0	0/0:50,0:50:99:0,113,1800	0/1:57,9:66:99:174,0,1810	0/1:10,9:19:99:312,0,294	0/0:53,4:57:11:0,11,1739	0/1:35,20:55:99:619,0,1070	1/1:0,27:27:81:1104,81,0	0/0:46,0:46:99:0,114,1800	0/0:46,0:46:99:0,120,1800	0/0:49,0:49:99:0,120,1800	0/0:48,0:48:99:0,120,1800	0/0:47,0:47:99:0,120,1800	0/0:44,0:44:99:0,119,1800	0/0:51,0:51:99:0,120,1800	0/0:45,0:45:99:0,113,1800	0/0:48,0:48:99:0,120,1800	0/0:48,0:48:99:0,120,1800	0/1:36,7:43:99:151,0,1154	1/1:0,30:30:90:1242,90,0	0/1:7,3:10:94:94,0,187	0/1:12,20:32:99:727,0,325	1/1:0,44:44:99:1829,132,0	0/0:48,0:48:99:0,120,1800	0/0:49,0:49:99:0,120,1800	0/0:49,0:49:99:0,113,1657	1/1:0,32:32:96:1323,96,0	0/0:47,0:47:99:0,120,1800	0/0:48,0:48:99:0,111,1658	0/0:49,0:49:99:0,120,1800	1/1:1,41:42:91:1606,91,0	0/0:49,0:49:99:0,120,1800	1/1:1,24:25:35:927,35,0	1/1:0,29:29:87:1190,87,0	0/0:53,0:53:99:0,120,1800	1/1:4,35:39:19:1359,19,0	0/0:48,0:48:99:0,120,1800	1/1:0,21:21:63:829,63,0	1/1:0,26:26:78:1046,78,0	0/0:55,0:55:99:0,101,1800	1/1:0,26:26:78:1044,78,0	1/1:0,31:31:93:1238,93,0	1/1:0,33:33:99:1326,99,0	0/0:47,0:47:99:0,120,1800	0/0:49,0:49:99:0,120,1800	1/1:0,36:36:99:1435,108,0	1/1:0,32:32:96:1312,96,0	0/0:52,0:52:99:0,120,1800	1/1:0,35:35:99:1443,105,0	0/0:51,0:51:99:0,120,1800	1/1:0,21:21:63:851,63,0
Chr5	18388358	.	T	C	71.11	.	AC=2;AF=0.045;AN=44;DP=60;ExcessHet=0.0000;FS=0.000;InbreedingCoeff=0.3838;MLEAC=4;MLEAF=0.091;MQ=60.00;QD=32.95;SOR=2.303	GT:AD:DP:GQ:PL	0/0:4,0:4:12:0,12,141	./.:0,0:0:0:0,0,0	./.:0,0:0:0:0,0,0	./.:0,0:0:0:0,0,0	./.:1,0:1:0:0,0,0	./.:0,0:0:0:0,0,0	./.:0,0:0:0:0,0,0	./.:0,0:0:0:0,0,0	./.:0,0:0:0:0,0,0	./.:0,0:0:0:0,0,0	./.:0,0:0:0:0,0,0	0/0:2,0:2:6:0,6,74	./.:0,0:0:0:0,0,0	./.:1,0:1:0:0,0,0	./.:0,0:0:0:0,0,0	./.:0,0:0:0:0,0,0	./.:0,0:0:0:0,0,0	./.:0,0:0:0:0,0,0	./.:0,0:0:0:0,0,0	./.:0,0:0:0:0,0,0	./.:0,0:0:0:0,0,0	./.:0,0:0:0:0,0,0	./.:0,0:0:0:0,0,0	0/0:1,0:1:3:0,3,34	./.:0,0:0:0:0,0,0	0/0:3,0:3:9:0,9,81	./.:0,0:0:0:0,0,0	./.:0,0:0:0:0,0,0	0/0:1,0:1:3:0,3,33	0/0:4,0:4:12:0,12,148	./.:1,0:1:0:0,0,0	./.:0,0:0:0:0,0,0	./.:0,0:0:0:0,0,0	./.:0,0:0:0:0,0,0	./.:0,0:0:0:0,0,0	./.:0,0:0:0:0,0,0	./.:0,0:0:0:0,0,0	./.:0,0:0:0:0,0,0	./.:1,0:1:0:0,0,0	./.:0,0:0:0:0,0,0	0/0:1,0:1:3:0,3,34	0/0:2,0:2:6:0,6,64	./.:0,0:0:0:0,0,0	0/0:1,0:1:3:0,3,34	0/0:1,0:1:3:0,3,34	1/1:0,2:2:6:76,6,0	./.:0,0:0:0:0,0,0	./.:0,0:0:0:0,0,0	0/0:3,0:3:9:0,9,110	./.:0,0:0:0:0,0,0	./.:0,0:0:0:0,0,0	./.:1,0:1:0:0,0,0	0/0:7,0:7:21:0,21,238	./.:0,0:0:0:0,0,0	0/0:1,0:1:3:0,3,31	0/0:1,0:1:3:0,3,36	./.:0,0:0:0:0,0,0	./.:0,0:0:0:0,0,0	./.:0,0:0:0:0,0,0	./.:0,0:0:0:0,0,0	0/0:4,0:4:12:0,12,109	./.:0,0:0:0:0,0,0	0/0:3,0:3:9:0,9,106	0/0:2,0:2:6:0,6,72	0/0:1,0:1:3:0,3,34	./.:0,0:0:0:0,0,0	./.:0,0:0:0:0,0,0	0/0:4,0:4:12:0,12,140	0/0:5,0:5:15:0,15,184	./.:0,0:0:0:0,0,0	0/0:1,0:1:3:0,3,20	./.:0,0:0:0:0,0,0	./.:0,0:0:0:0,0,0
Chr5	18388521	.	T	A	7763.84	.	AC=48;AF=0.338;AN=142;BaseQRankSum=-1.141e+00;DP=1023;ExcessHet=0.0000;FS=11.358;InbreedingCoeff=0.7495;MLEAC=49;MLEAF=0.345;MQ=60.00;MQRankSum=0.00;QD=30.93;ReadPosRankSum=-3.660e-01;SOR=2.294	GT:AD:DP:GQ:PL	0/1:1,7:8:17:240,0,17	1/1:0,4:4:12:155,12,0	0/0:15,0:15:36:0,36,540	0/0:12,0:12:33:0,33,495	0/0:17,0:17:51:0,51,567	0/0:4,0:4:12:0,12,106	0/0:18,0:18:48:0,48,720	0/0:19,0:19:54:0,54,810	0/0:25,0:25:72:0,72,1080	0/0:9,0:9:27:0,27,301	0/0:19,0:19:57:0,57,695	0/1:6,5:11:99:154,0,181	0/0:11,0:11:33:0,33,361	0/0:14,0:14:39:0,39,585	0/0:15,0:15:42:0,42,630	0/0:30,0:30:90:0,90,1098	0/0:20,0:20:60:0,60,694	0/0:13,0:13:36:0,36,540	0/0:3,0:3:9:0,9,86	0/0:13,0:13:39:0,39,412	1/1:0,8:8:24:266,24,0	0/1:1,6:7:19:198,0,19	0/0:13,0:13:39:0,39,390	./.:1,0:1:0:0,0,0	0/0:10,0:10:30:0,30,367	0/1:14,5:19:99:107,0,449	./.:1,0:1:0:0,0,0	0/0:5,0:5:0:0,0,120	1/1:0,4:4:12:139,12,0	1/1:0,15:15:45:536,45,0	0/0:14,0:14:39:0,39,585	0/0:8,0:8:24:0,24,278	0/0:20,0:20:60:0,60,661	0/0:10,0:10:30:0,30,345	0/0:17,0:17:48:0,48,720	0/0:2,0:2:6:0,6,65	0/0:16,0:16:48:0,48,526	0/0:22,0:22:63:0,63,793	0/0:14,0:14:42:0,42,534	0/0:20,0:20:60:0,60,756	0/1:5,6:11:99:188,0,166	1/1:0,7:7:21:257,21,0	1/1:0,4:4:12:153,12,0	0/1:3,9:12:54:309,0,54	1/1:0,7:7:21:270,21,0	0/0:9,0:9:27:0,27,289	0/0:14,0:14:42:0,42,425	0/0:9,0:9:24:0,24,360	1/1:0,7:7:21:266,21,0	0/0:25,0:25:72:0,72,915	0/0:22,0:22:63:0,63,654	0/0:15,0:15:45:0,45,494	1/1:0,12:12:36:457,36,0	0/0:14,0:14:1:0,1,381	1/1:0,10:10:30:342,30,0	1/1:0,8:8:24:308,24,0	0/0:17,0:17:45:0,45,675	1/1:0,12:12:36:432,36,0	0/0:18,0:18:48:0,48,720	1/1:0,7:7:21:262,21,0	1/1:0,7:7:21:258,21,0	0/0:10,0:10:27:0,27,405	1/1:0,8:8:24:290,24,0	1/1:0,12:12:36:440,36,0	1/1:0,9:9:27:321,27,0	0/0:20,0:20:60:0,60,673	0/0:14,0:14:42:0,42,520	1/1:0,14:14:42:516,42,0	1/1:0,16:16:48:607,48,0	0/0:15,0:15:36:0,36,540	1/1:0,9:9:27:311,27,0	0/0:20,0:20:60:0,60,589	1/1:0,3:3:9:105,9,0
Chr5	18388560	.	T	C	28690.6	.	AC=126;AF=1.00;AN=126;DP=1203;ExcessHet=0.0000;FS=0.000;InbreedingCoeff=0.5433;MLEAC=144;MLEAF=1.00;MQ=60.00;QD=29.74;SOR=1.663	GT:AD:DP:GQ:PL	1/1:0,8:8:24:329,24,0	./.:1,0:1:0:0,0,0	1/1:0,10:10:30:381,30,0	1/1:0,8:8:24:335,24,0	1/1:0,12:12:36:487,36,0	1/1:0,3:3:9:125,9,0	1/1:0,15:15:45:629,45,0	1/1:0,12:12:36:499,36,0	1/1:0,22:22:66:899,66,0	1/1:0,9:9:27:368,27,0	1/1:0,15:15:45:616,45,0	1/1:0,10:10:30:381,30,0	1/1:0,10:10:30:407,30,0	1/1:0,13:13:39:529,39,0	1/1:0,11:11:33:442,33,0	1/1:0,24:24:72:984,72,0	1/1:0,16:16:48:638,48,0	1/1:0,13:13:39:550,39,0	1/1:0,3:3:9:124,9,0	1/1:0,10:10:30:387,30,0	./.:1,0:1:0:0,0,0	1/1:0,4:4:12:164,12,0	1/1:0,10:10:30:406,30,0	./.:1,0:1:0:0,0,0	1/1:0,10:10:30:414,30,0	1/1:0,10:10:30:415,30,0	./.:0,0:0:0:0,0,0	1/1:0,4:4:12:163,12,0	./.:1,0:1:0:0,0,0	1/1:0,9:9:27:374,27,0	1/1:0,16:16:48:644,48,0	1/1:0,7:7:21:284,21,0	1/1:0,20:20:60:812,60,0	1/1:0,10:10:30:397,30,0	1/1:0,19:19:57:759,57,0	./.:1,0:1:0:0,0,0	1/1:0,11:11:33:447,33,0	1/1:0,17:17:51:720,51,0	1/1:0,16:16:48:650,48,0	1/1:0,20:20:59:748,59,0	1/1:0,6:6:18:247,18,0	1/1:0,3:3:9:124,9,0	./.:1,0:1:0:0,0,0	1/1:0,4:4:12:160,12,0	1/1:0,3:3:9:125,9,0	1/1:0,7:7:21:289,21,0	1/1:0,10:10:30:407,30,0	1/1:0,9:9:27:334,27,0	1/1:0,6:6:18:239,18,0	1/1:0,23:23:69:932,69,0	1/1:0,16:16:48:564,48,0	1/1:0,15:15:45:564,45,0	1/1:0,6:6:18:245,18,0	1/1:0,14:14:42:565,42,0	1/1:0,2:2:6:75,6,0	1/1:0,5:5:15:211,15,0	1/1:0,18:18:54:712,54,0	./.:1,0:1:0:0,0,0	1/1:0,14:14:42:571,42,0	./.:1,0:1:0:0,0,0	1/1:0,8:8:24:328,24,0	1/1:0,13:13:39:546,39,0	1/1:0,5:5:15:195,15,0	1/1:0,4:4:12:156,12,0	1/1:0,2:2:6:81,6,0	1/1:0,17:17:51:693,51,0	1/1:0,14:14:42:562,42,0	1/1:0,4:4:12:158,12,0	./.:1,0:1:0:0,0,0	1/1:0,12:12:36:482,36,0	1/1:0,7:7:21:292,21,0	1/1:0,17:17:51:647,51,0	1/1:0,2:2:6:84,6,0
Chr5	18388889	.	C	G	897.66	.	AC=8;AF=0.077;AN=104;DP=913;ExcessHet=0.0000;FS=0.000;InbreedingCoeff=0.6010;MLEAC=9;MLEAF=0.087;MQ=60.00;QD=30.86;SOR=2.925	GT:AD:DP:GQ:PL	./.:4,0:4:0:0,0,0	./.:5,0:5:0:0,0,0	0/0:17,0:17:51:0,51,587	0/0:13,0:13:39:0,39,513	0/0:14,0:14:42:0,42,517	0/0:4,0:4:12:0,12,159	0/0:17,0:17:51:0,51,668	0/0:21,0:21:60:0,60,769	0/0:23,0:23:69:0,69,896	0/0:18,0:18:54:0,54,639	0/0:22,0:22:63:0,63,839	0/0:9,0:9:0:0,0,38	0/0:16,0:16:48:0,48,584	0/0:13,0:13:39:0,39,450	0/0:14,0:14:42:0,42,514	0/0:30,0:30:90:0,90,1120	0/0:21,0:21:57:0,57,855	0/0:13,0:13:39:0,39,479	0/0:4,0:4:12:0,12,99	0/0:12,0:12:36:0,36,471	1/1:0,3:3:9:110,9,0	0/0:5,0:5:0:0,0,35	0/0:17,0:17:51:0,51,611	./.:1,0:1:0:0,0,0	0/0:20,0:20:60:0,60,645	0/0:16,0:16:48:0,48,616	./.:1,0:1:0:0,0,0	0/0:12,0:12:0:0,0,155	./.:5,0:5:0:0,0,0	./.:12,0:12:0:0,0,0	0/0:23,0:23:69:0,69,859	0/0:13,0:13:39:0,39,496	0/0:24,0:24:72:0,72,925	0/0:11,0:11:33:0,33,373	0/0:22,0:22:66:0,66,825	0/0:3,0:3:9:0,9,112	0/0:14,0:14:42:0,42,540	0/0:23,0:23:66:0,66,860	0/0:16,0:16:48:0,48,586	0/0:21,0:21:63:0,63,775	0/0:7,0:7:0:0,0,76	1/1:0,7:7:21:286,21,0	./.:0,0:0:0:0,0,0	./.:3,0:3:0:0,0,0	1/1:0,4:4:12:157,12,0	0/0:10,0:10:30:0,30,348	0/0:11,0:11:33:0,33,409	0/0:13,0:13:39:0,39,467	./.:5,0:5:0:0,0,0	0/0:32,0:32:90:0,90,1121	0/0:13,0:13:39:0,39,442	0/0:17,0:17:51:0,51,588	./.:3,0:3:0:0,0,0	0/0:15,0:15:45:0,45,581	./.:9,0:9:0:0,0,0	1/1:0,10:10:30:413,30,0	0/0:24,0:24:72:0,72,853	./.:7,0:7:0:0,0,0	0/0:17,0:17:51:0,51,610	./.:2,0:2:0:0,0,0	./.:2,0:2:0:0,0,0	0/0:14,0:14:1:0,1,416	./.:1,0:1:0:0,0,0	./.:6,0:6:0:0,0,0	./.:5,0:5:0:0,0,0	0/0:17,0:17:51:0,51,642	0/0:14,0:14:42:0,42,512	./.:14,0:14:0:0,0,0	./.:11,0:11:0:0,0,0	0/0:13,0:13:39:0,39,460	./.:2,0:2:0:0,0,0	0/0:28,0:28:84:0,84,943	./.:8,0:8:0:0,0,0
Chr5	18388967	.	T	G	74.19	.	AC=2;AF=0.034;AN=58;DP=46;ExcessHet=0.0000;FS=0.000;InbreedingCoeff=0.3203;MLEAC=4;MLEAF=0.069;MQ=60.00;QD=33.62;SOR=2.303	GT:AD:DP:GQ:PL	./.:0,0:0:0:0,0,0	./.:1,0:1:0:0,0,0	0/0:1,0:1:3:0,3,37	0/0:1,0:1:3:0,3,33	./.:0,0:0:0:0,0,0	./.:0,0:0:0:0,0,0	0/0:1,0:1:3:0,3,19	0/0:1,0:1:3:0,3,37	0/0:2,0:2:6:0,6,77	0/0:1,0:1:3:0,3,35	./.:0,0:0:0:0,0,0	./.:0,0:0:0:0,0,0	0/0:1,0:1:3:0,3,37	0/0:1,0:1:3:0,3,34	0/0:1,0:1:3:0,3,35	0/0:2,0:2:6:0,6,49	0/0:1,0:1:3:0,3,34	./.:0,0:0:0:0,0,0	./.:0,0:0:0:0,0,0	./.:0,0:0:0:0,0,0	./.:0,0:0:0:0,0,0	./.:0,0:0:0:0,0,0	./.:0,0:0:0:0,0,0	./.:0,0:0:0:0,0,0	0/0:1,0:1:3:0,3,37	./.:0,0:0:0:0,0,0	./.:0,0:0:0:0,0,0	0/0:2,0:2:6:0,6,75	./.:1,0:1:0:0,0,0	./.:0,0:0:0:0,0,0	./.:0,0:0:0:0,0,0	./.:0,0:0:0:0,0,0	0/0:1,0:1:3:0,3,35	./.:0,0:0:0:0,0,0	0/0:2,0:2:6:0,6,76	./.:0,0:0:0:0,0,0	./.:0,0:0:0:0,0,0	0/0:2,0:2:3:0,3,45	0/0:1,0:1:3:0,3,37	0/0:1,0:1:3:0,3,36	./.:2,0:2:0:0,0,0	./.:0,0:0:0:0,0,0	./.:0,0:0:0:0,0,0	./.:0,0:0:0:0,0,0	./.:1,0:1:0:0,0,0	./.:0,0:0:0:0,0,0	0/0:1,0:1:3:0,3,31	0/0:1,0:1:3:0,3,34	./.:0,0:0:0:0,0,0	0/0:2,0:2:6:0,6,61	0/0:2,0:2:6:0,6,65	0/0:2,0:2:6:0,6,49	./.:0,0:0:0:0,0,0	./.:0,0:0:0:0,0,0	./.:0,0:0:0:0,0,0	./.:0,0:0:0:0,0,0	0/0:1,0:1:3:0,3,37	./.:0,0:0:0:0,0,0	0/0:2,0:2:6:0,6,68	./.:0,0:0:0:0,0,0	./.:0,0:0:0:0,0,0	./.:0,0:0:0:0,0,0	./.:0,0:0:0:0,0,0	./.:0,0:0:0:0,0,0	./.:0,0:0:0:0,0,0	0/0:1,0:1:3:0,3,35	0/0:1,0:1:3:0,3,34	1/1:0,2:2:6:80,6,0	./.:1,0:1:0:0,0,0	0/0:1,0:1:3:0,3,36	./.:0,0:0:0:0,0,0	./.:0,0:0:0:0,0,0	./.:0,0:0:0:0,0,0
Chr5	18389075	.	T	G	2120.14	.	AC=32;AF=0.250;AN=128;BaseQRankSum=-1.308e+00;DP=1042;ExcessHet=0.0000;FS=18.212;InbreedingCoeff=0.6876;MLEAC=30;MLEAF=0.234;MQ=60.00;MQRankSum=0.00;QD=22.55;ReadPosRankSum=1.04;SOR=2.854	GT:AD:DP:GQ:PL	./.:1,0:1:0:0,0,0	1/1:0,5:5:15:193,15,0	0/0:15,0:15:45:0,45,506	0/0:21,0:21:60:0,60,900	0/0:12,0:12:36:0,36,448	0/0:5,0:5:15:0,15,190	0/0:26,0:26:72:0,72,941	0/0:17,0:17:51:0,51,606	0/0:27,0:27:81:0,81,990	0/0:17,0:17:45:0,45,675	0/0:20,0:20:60:0,60,745	0/0:8,0:8:24:0,24,301	0/0:17,0:17:48:0,48,720	0/0:13,0:13:39:0,39,462	0/0:18,0:18:54:0,54,598	0/0:25,0:25:72:0,72,977	0/0:8,0:8:21:0,21,315	0/0:17,0:17:48:0,48,720	0/0:5,0:5:15:0,15,183	0/0:15,0:15:39:0,39,585	1/1:0,2:2:6:43,6,0	0/1:9,3:12:81:81,0,306	0/0:21,0:21:21:0,21,762	./.:0,0:0:0:0,0,0	0/0:19,0:19:48:0,48,720	0/0:15,0:15:5:0,5,477	./.:0,0:0:0:0,0,0	0/0:6,0:6:18:0,18,232	0/0:5,0:5:0:0,0,94	1/1:0,3:3:9:116,9,0	0/0:18,0:18:54:0,54,680	0/0:18,0:18:51:0,51,765	0/0:19,0:19:48:0,48,720	0/0:16,0:16:48:0,48,593	0/0:27,0:27:75:0,75,1125	0/0:8,0:8:24:0,24,244	0/0:17,0:17:48:0,48,720	0/0:21,0:21:60:0,60,769	0/0:24,0:24:72:0,72,843	0/0:25,0:25:72:0,72,1080	0/1:3,2:5:60:60,0,108	1/1:0,2:2:6:48,6,0	./.:1,0:1:0:0,0,0	0/1:1,2:3:32:69,0,32	./.:1,0:1:0:0,0,0	0/0:15,0:15:42:0,42,630	0/0:10,0:10:30:0,30,384	0/0:18,0:18:54:0,54,591	./.:1,0:1:0:0,0,0	0/0:36,0:36:99:0,99,1485	0/0:10,0:10:27:0,27,405	0/0:21,0:21:60:0,60,683	1/1:0,5:5:15:195,15,0	0/0:16,0:16:48:0,48,600	1/1:0,4:4:12:151,12,0	./.:1,0:1:0:0,0,0	0/0:25,0:25:72:0,72,1080	1/1:0,5:5:15:198,15,0	0/0:14,0:14:42:0,42,499	./.:0,0:0:0:0,0,0	1/1:0,3:3:9:113,9,0	0/1:18,2:20:16:16,0,660	1/1:0,3:3:9:115,9,0	1/1:0,3:3:9:108,9,0	1/1:0,4:4:12:153,12,0	0/0:20,0:20:54:0,54,810	0/0:18,0:18:51:0,51,765	1/1:0,9:9:27:359,27,0	1/1:0,4:4:12:154,12,0	0/0:19,0:19:57:0,57,656	1/1:0,2:2:6:79,6,0	0/0:21,0:21:60:0,60,839	./.:1,0:1:0:0,0,0
Chr5	18389096	.	T	C	6398.23	.	AC=45;AF=0.326;AN=138;BaseQRankSum=-6.320e-01;DP=1230;ExcessHet=0.0000;FS=135.443;InbreedingCoeff=0.7320;MLEAC=46;MLEAF=0.333;MQ=60.00;MQRankSum=0.00;QD=30.04;ReadPosRankSum=1.15;SOR=6.333	GT:AD:DP:GQ:PL	1/1:0,6:6:18:237,18,0	1/1:0,8:8:24:322,24,0	0/0:17,0:17:51:0,51,666	0/0:25,0:25:72:0,72,1011	0/0:17,0:17:51:0,51,622	0/0:8,0:8:24:0,24,262	0/0:21,0:21:60:0,60,767	0/0:16,0:16:48:0,48,590	0/0:33,0:33:99:0,99,1258	0/0:16,0:16:45:0,45,675	0/0:21,0:21:60:0,60,900	0/1:7,7:14:99:239,0,247	0/0:16,0:16:48:0,48,648	0/0:12,0:12:33:0,33,495	0/0:17,0:17:51:0,51,549	0/0:25,0:25:72:0,72,822	0/0:11,0:11:33:0,33,351	0/0:14,0:14:42:0,42,533	0/0:5,0:5:15:0,15,183	0/0:17,0:17:51:0,51,586	1/1:0,5:5:15:184,15,0	0/1:9,2:11:46:46,0,275	0/0:21,0:21:60:0,60,852	./.:0,0:0:0:0,0,0	0/0:19,0:19:51:0,51,765	0/1:11,2:13:43:43,0,303	./.:1,0:1:0:0,0,0	0/1:6,2:8:55:55,0,221	0/1:5,4:9:99:130,0,113	1/1:0,5:5:15:200,15,0	0/0:21,0:21:60:0,60,770	0/0:15,0:15:36:0,36,540	0/0:20,0:20:60:0,60,747	0/0:19,0:19:48:0,48,720	0/0:26,0:26:72:0,72,1080	0/0:6,0:6:18:0,18,215	0/0:20,0:20:57:0,57,855	0/0:27,0:27:75:0,75,1125	0/0:24,0:24:72:0,72,843	0/0:21,0:21:57:0,57,855	0/1:3,2:5:62:62,0,105	1/1:0,7:7:21:277,21,0	./.:1,0:1:0:0,0,0	0/1:1,3:4:28:108,0,28	1/1:0,8:8:24:287,24,0	0/0:17,0:17:48:0,48,720	0/0:9,0:9:27:0,27,343	0/0:18,0:18:51:0,51,765	1/1:0,11:11:33:435,33,0	0/0:32,0:32:90:0,90,1350	0/0:10,0:10:24:0,24,360	0/0:21,0:21:63:0,63,702	1/1:0,12:12:36:471,36,0	0/0:17,0:17:48:0,48,720	1/1:0,6:6:18:239,18,0	1/1:0,5:5:15:193,15,0	0/0:26,0:26:72:0,72,1080	1/1:0,6:6:18:242,18,0	0/0:19,0:19:54:0,54,810	./.:1,0:1:0:0,0,0	1/1:0,3:3:9:116,9,0	0/0:22,0:22:26:0,26,780	1/1:0,13:13:39:506,39,0	1/1:0,7:7:21:278,21,0	1/1:0,9:9:27:351,27,0	0/0:25,0:25:72:0,72,1080	0/0:18,0:18:54:0,54,644	1/1:0,13:13:39:515,39,0	1/1:0,11:11:33:434,33,0	0/0:18,0:18:54:0,54,567	1/1:0,9:9:27:359,27,0	0/0:21,0:21:60:0,60,839	1/1:0,5:5:15:199,15,0
Chr5	18389269	.	G	A	757.54	.	AC=15;AF=0.132;AN=114;BaseQRankSum=0.00;DP=1042;ExcessHet=0.0000;FS=0.000;InbreedingCoeff=0.6370;MLEAC=13;MLEAF=0.114;MQ=60.00;MQRankSum=0.00;QD=32.94;ReadPosRankSum=0.967;SOR=0.527	GT:AD:DP:GQ:PL	0/1:1,2:3:31:71,0,31	./.:1,0:1:0:0,0,0	0/0:19,0:19:57:0,57,574	0/0:25,0:25:75:0,75,908	0/0:20,0:20:60:0,60,641	0/0:9,0:9:27:0,27,331	0/0:28,0:28:81:0,81,956	0/0:20,0:20:60:0,60,719	0/0:33,0:33:99:0,99,1180	0/0:15,0:15:39:0,39,585	0/0:28,0:28:81:0,81,1070	0/0:9,0:9:0:0,0,246	0/0:20,0:20:60:0,60,727	0/0:7,0:7:21:0,21,246	0/0:20,0:20:60:0,60,630	0/0:22,0:22:60:0,60,886	0/0:10,0:10:30:0,30,349	0/0:16,0:16:48:0,48,616	0/0:5,0:5:15:0,15,199	0/0:15,0:15:42:0,42,630	./.:0,0:0:0:0,0,0	0/0:10,0:10:30:0,30,369	0/0:30,0:30:90:0,90,1057	./.:1,0:1:0:0,0,0	0/0:19,0:19:57:0,57,694	0/0:10,0:10:0:0,0,333	./.:0,0:0:0:0,0,0	0/0:9,0:9:24:0,24,360	0/0:2,0:2:6:0,6,60	./.:1,0:1:0:0,0,0	0/0:28,0:28:81:0,81,1215	0/0:17,0:17:48:0,48,720	0/0:24,0:24:72:0,72,949	0/0:21,0:21:63:0,63,762	0/0:22,0:22:57:0,57,855	0/0:4,0:4:12:0,12,157	0/0:20,0:20:60:0,60,726	0/0:30,0:30:90:0,90,1079	0/0:30,0:30:90:0,90,1070	0/0:16,0:16:48:0,48,600	0/0:4,0:4:0:0,0,49	1/1:0,3:3:9:90,9,0	./.:0,0:0:0:0,0,0	./.:0,0:0:0:0,0,0	1/1:0,4:4:12:167,12,0	0/0:16,0:16:42:0,42,630	0/0:15,0:15:45:0,45,538	0/0:21,0:21:57:0,57,855	./.:0,0:0:0:0,0,0	0/0:37,0:37:99:0,102,1530	0/0:10,0:10:30:0,30,311	0/0:22,0:22:60:0,60,787	1/1:0,3:3:9:121,9,0	0/0:24,0:24:72:0,72,838	./.:0,0:0:0:0,0,0	./.:1,0:1:0:0,0,0	0/0:34,0:34:99:0,99,1485	1/1:0,2:2:6:83,6,0	0/0:16,0:16:45:0,45,675	1/1:0,2:2:6:81,6,0	./.:0,0:0:0:0,0,0	0/0:26,0:26:72:0,72,1080	./.:0,0:0:0:0,0,0	./.:1,0:1:0:0,0,0	1/1:0,3:3:9:118,9,0	0/0:21,0:21:60:0,60,778	0/0:24,0:24:72:0,72,867	./.:1,0:1:0:0,0,0	./.:0,0:0:0:0,0,0	0/0:20,0:20:60:0,60,726	1/1:0,3:3:9:122,9,0	0/0:24,0:24:72:0,72,838	./.:0,0:0:0:0,0,0
Chr5	18389449	.	C	T	2770.56	.	AC=40;AF=0.299;AN=134;BaseQRankSum=-8.540e-01;DP=829;ExcessHet=0.0000;FS=14.598;InbreedingCoeff=0.7214;MLEAC=36;MLEAF=0.269;MQ=60.00;MQRankSum=0.00;QD=29.47;ReadPosRankSum=1.80;SOR=0.108	GT:AD:DP:GQ:PL	./.:2,0:2:0:0,0,0	1/1:0,2:2:6:84,6,0	0/0:24,0:24:72:0,72,766	0/0:25,0:25:72:0,72,895	0/0:11,0:11:30:0,30,450	0/0:7,0:7:21:0,21,275	0/0:21,0:21:60:0,60,782	0/0:14,0:14:42:0,42,499	0/0:24,0:24:72:0,72,918	0/0:18,0:18:51:0,51,765	0/0:24,0:24:66:0,66,990	0/1:6,3:9:96:96,0,218	0/0:20,0:20:57:0,57,855	0/0:7,0:7:18:0,18,270	0/0:14,0:14:39:0,39,585	0/0:20,0:20:60:0,60,764	0/0:18,0:18:54:0,54,649	0/0:12,0:12:33:0,33,495	0/0:2,0:2:6:0,6,76	0/0:9,0:9:24:0,24,360	1/1:0,3:3:9:107,9,0	0/0:14,0:14:2:0,2,447	0/0:18,0:18:45:0,45,675	1/1:0,2:2:6:82,6,0	0/0:9,0:9:27:0,27,336	0/1:6,2:8:57:57,0,193	./.:0,0:0:0:0,0,0	0/0:6,0:6:18:0,18,176	0/1:5,3:8:94:94,0,142	1/1:0,10:10:30:409,30,0	0/0:23,0:23:66:0,66,819	0/0:21,0:21:57:0,57,855	0/0:23,0:23:63:0,63,945	0/0:16,0:16:48:0,48,619	0/0:16,0:16:45:0,45,675	0/0:4,0:4:12:0,12,154	0/0:15,0:15:45:0,45,586	0/0:18,0:18:54:0,54,698	0/0:17,0:17:51:0,51,594	0/0:12,0:12:36:0,36,425	0/1:2,2:4:67:67,0,69	1/1:0,3:3:9:118,9,0	1/1:0,2:2:6:81,6,0	1/1:0,4:4:12:162,12,0	1/1:0,3:3:9:124,9,0	0/0:12,0:12:36:0,36,412	0/0:16,0:16:48:0,48,565	0/0:12,0:12:36:0,36,400	1/1:0,7:7:21:257,21,0	0/0:34,0:34:99:0,99,1485	0/0:8,0:8:21:0,21,315	0/0:15,0:15:39:0,39,585	1/1:0,3:3:9:122,9,0	0/0:20,0:20:60:0,60,765	./.:1,0:1:0:0,0,0	1/1:0,2:2:6:83,6,0	0/0:20,0:20:60:0,60,738	./.:1,0:1:0:0,0,0	0/0:15,0:15:45:0,45,494	./.:1,0:1:0:0,0,0	1/1:0,3:3:9:119,9,0	0/0:17,0:17:51:0,51,660	./.:1,0:1:0:0,0,0	1/1:0,3:3:9:120,9,0	1/1:0,3:3:9:119,9,0	0/0:13,0:13:39:0,39,483	0/0:10,0:10:30:0,30,390	1/1:0,3:3:9:124,9,0	1/1:0,4:4:12:159,12,0	0/0:23,0:23:66:0,66,830	1/1:0,4:4:12:164,12,0	0/0:15,0:15:42:0,42,630	1/1:0,4:4:12:160,12,0
Chr5	18389484	.	T	C	125.9	.	AC=4;AF=0.039;AN=102;DP=763;ExcessHet=0.0000;FS=0.000;InbreedingCoeff=0.6105;MLEAC=3;MLEAF=0.029;MQ=60.00;QD=31.47;SOR=1.609	GT:AD:DP:GQ:PL	./.:2,0:2:0:0,0,0	./.:1,0:1:0:0,0,0	0/0:23,0:23:66:0,66,990	0/0:22,0:22:63:0,63,799	0/0:15,0:15:45:0,45,537	0/0:8,0:8:24:0,24,278	0/0:16,0:16:48:0,48,636	0/0:15,0:15:45:0,45,548	0/0:22,0:22:54:0,54,810	0/0:19,0:19:57:0,57,653	0/0:25,0:25:72:0,72,902	0/0:7,0:7:21:0,21,243	0/0:21,0:21:63:0,63,713	0/0:7,0:7:21:0,21,221	0/0:15,0:15:45:0,45,506	0/0:24,0:24:72:0,72,805	0/0:19,0:19:57:0,57,660	0/0:15,0:15:45:0,45,604	0/0:2,0:2:6:0,6,76	0/0:6,0:6:18:0,18,229	./.:1,0:1:0:0,0,0	0/0:11,0:11:33:0,33,402	0/0:12,0:12:36:0,36,424	./.:0,0:0:0:0,0,0	0/0:12,0:12:36:0,36,454	0/0:6,0:6:18:0,18,204	./.:0,0:0:0:0,0,0	0/0:7,0:7:18:0,18,270	0/0:5,0:5:12:0,12,180	1/1:0,2:2:6:81,6,0	0/0:21,0:21:60:0,60,712	0/0:19,0:19:57:0,57,695	0/0:25,0:25:75:0,75,936	0/0:16,0:16:48:0,48,609	0/0:12,0:12:33:0,33,495	0/0:3,0:3:9:0,9,113	0/0:15,0:15:39:0,39,585	0/0:17,0:17:48:0,48,720	0/0:19,0:19:54:0,54,810	0/0:14,0:14:42:0,42,526	0/0:2,0:2:6:0,6,74	./.:0,0:0:0:0,0,0	./.:0,0:0:0:0,0,0	./.:0,0:0:0:0,0,0	./.:0,0:0:0:0,0,0	0/0:15,0:15:45:0,45,444	0/0:17,0:17:48:0,48,720	0/0:12,0:12:36:0,36,419	./.:0,0:0:0:0,0,0	0/0:28,0:28:75:0,75,1125	0/0:7,0:7:21:0,21,228	0/0:13,0:13:39:0,39,460	./.:0,0:0:0:0,0,0	0/0:17,0:17:51:0,51,611	./.:1,0:1:0:0,0,0	./.:1,0:1:0:0,0,0	0/0:17,0:17:48:0,48,720	./.:0,0:0:0:0,0,0	0/0:15,0:15:42:0,42,630	./.:0,0:0:0:0,0,0	./.:0,0:0:0:0,0,0	0/0:17,0:17:48:0,48,720	1/1:0,2:2:6:81,6,0	./.:0,0:0:0:0,0,0	./.:1,0:1:0:0,0,0	0/0:16,0:16:48:0,48,606	0/0:11,0:11:33:0,33,421	./.:1,0:1:0:0,0,0	./.:0,0:0:0:0,0,0	0/0:23,0:23:66:0,66,821	./.:0,0:0:0:0,0,0	0/0:15,0:15:42:0,42,630	./.:0,0:0:0:0,0,0
Chr5	18389574	.	G	A	14252.4	.	AC=52;AF=0.361;AN=144;BaseQRankSum=1.05;DP=1526;ExcessHet=0.0000;FS=12.216;InbreedingCoeff=0.8037;MLEAC=52;MLEAF=0.361;MQ=60.00;MQRankSum=0.00;QD=32.84;ReadPosRankSum=1.14;SOR=1.802	GT:AD:DP:GQ:PL	1/1:0,19:19:57:749,57,0	1/1:0,23:23:68:827,68,0	0/0:23,0:23:60:0,60,900	0/0:20,0:20:57:0,57,855	0/0:24,0:24:72:0,72,912	0/0:9,0:9:27:0,27,298	0/0:22,0:22:60:0,60,900	0/0:23,0:23:29:0,29,767	0/0:34,0:34:99:0,99,1485	0/0:23,0:23:60:0,60,787	0/0:21,0:21:60:0,60,777	0/1:13,15:28:99:510,0,394	0/0:22,0:22:60:0,60,900	0/0:11,0:11:33:0,33,407	0/0:21,0:21:60:0,60,900	0/0:29,0:29:81:0,81,1215	0/0:22,0:22:60:0,60,797	0/0:21,0:21:60:0,60,799	0/0:6,0:6:18:0,18,214	0/0:12,0:12:36:0,36,421	1/1:0,20:20:60:722,60,0	0/1:12,2:14:35:35,0,407	0/0:13,0:13:39:0,39,497	1/1:0,3:3:9:119,9,0	0/0:20,0:20:60:0,60,777	0/1:8,7:15:99:238,0,274	./.:0,0:0:0:0,0,0	0/0:7,0:7:21:0,21,253	0/1:6,13:19:99:439,0,119	1/1:0,15:15:45:603,45,0	0/0:23,0:23:66:0,66,827	0/0:18,0:18:54:0,54,612	0/0:28,0:28:81:0,81,1012	0/0:23,0:23:63:0,63,778	0/0:13,0:13:36:0,36,540	0/0:5,0:5:15:0,15,189	0/0:17,0:17:51:0,51,614	0/0:25,0:25:72:0,72,1080	0/0:26,0:26:72:0,72,935	0/0:20,0:20:60:0,60,696	0/1:1,6:7:19:211,0,19	1/1:0,11:11:33:435,33,0	1/1:0,3:3:9:121,9,0	1/1:0,9:9:27:359,27,0	1/1:0,8:8:24:325,24,0	0/0:14,0:14:42:0,42,484	0/0:16,0:16:42:0,42,630	0/0:19,0:21:58:0,58,666	1/1:0,22:22:66:848,66,0	0/0:33,0:33:90:0,90,1350	0/0:10,0:10:30:0,30,327	0/0:19,0:19:57:0,57,632	1/1:0,20:20:60:793,60,0	0/0:24,0:24:72:0,72,882	1/1:0,12:12:36:466,36,0	1/1:0,15:15:45:588,45,0	0/0:24,0:24:72:0,72,925	1/1:0,10:10:30:394,30,0	0/0:17,0:17:48:0,48,720	1/1:0,9:9:27:320,27,0	1/1:0,20:20:60:789,60,0	0/1:14,2:16:31:31,0,472	1/1:0,13:13:39:504,39,0	1/1:0,16:16:48:627,48,0	1/1:0,24:24:72:929,72,0	0/0:18,0:18:54:0,54,651	0/0:21,0:21:60:0,60,864	1/1:0,11:11:33:435,33,0	1/1:0,11:11:33:442,33,0	0/0:21,0:21:24:0,24,718	1/1:0,17:17:51:637,51,0	0/0:15,0:15:45:0,45,554	1/1:0,24:24:72:887,72,0
Chr5	18389641	.	G	A	4521.65	.	AC=46;AF=0.324;AN=142;BaseQRankSum=-4.290e-01;DP=1397;ExcessHet=0.0000;FS=43.557;InbreedingCoeff=0.7825;MLEAC=43;MLEAF=0.303;MQ=60.00;MQRankSum=0.00;QD=29.75;ReadPosRankSum=2.46;SOR=3.803	GT:AD:DP:GQ:PL	0/1:1,3:4:29:109,0,29	1/1:0,6:6:18:248,18,0	0/0:23,0:23:66:0,66,990	0/0:20,0:20:57:0,57,855	0/0:22,0:22:63:0,63,862	0/0:9,0:9:24:0,24,360	0/0:25,0:25:72:0,72,882	0/0:23,0:23:63:0,63,777	0/0:36,0:36:99:0,100,1338	0/0:15,0:15:45:0,45,586	0/0:21,0:21:57:0,57,855	0/1:14,5:19:99:147,0,495	0/0:23,0:23:63:0,63,945	0/0:13,0:13:39:0,39,491	0/0:19,0:19:54:0,54,810	0/0:22,0:22:63:0,63,882	0/0:23,0:23:69:0,69,800	0/0:21,0:21:60:0,60,789	0/0:9,0:9:27:0,27,287	0/0:15,0:15:42:0,42,630	1/1:0,7:7:21:249,21,0	0/0:16,0:16:8:0,8,496	0/0:15,0:15:45:0,45,546	1/1:0,5:5:15:204,15,0	0/0:26,0:26:72:0,72,1080	0/1:11,2:13:43:43,0,418	1/1:0,2:2:6:84,6,0	0/0:10,0:10:0:0,0,339	0/1:6,5:11:99:163,0,205	1/1:0,4:4:12:164,12,0	0/0:24,0:24:72:0,72,893	0/0:17,0:17:51:0,51,697	0/0:27,0:27:72:0,72,1080	0/0:21,0:21:63:0,63,820	0/0:9,0:9:27:0,27,361	0/0:8,0:8:24:0,24,278	0/0:15,0:15:45:0,45,485	0/0:23,0:23:63:0,63,866	0/0:25,0:25:72:0,72,957	0/0:17,0:17:51:0,51,671	0/0:1,0:1:3:0,3,37	1/1:0,2:2:6:82,6,0	./.:0,0:0:0:0,0,0	1/1:0,3:3:9:122,9,0	./.:1,0:1:0:0,0,0	0/0:12,0:12:36:0,36,475	0/0:8,0:8:24:0,24,334	0/0:18,0:18:54:0,54,634	1/1:0,7:7:21:285,21,0	0/0:28,0:28:81:0,81,1040	0/0:9,0:9:27:0,27,297	0/0:21,0:21:60:0,60,704	1/1:0,8:8:24:324,24,0	0/0:25,0:25:69:0,69,1035	1/1:0,5:5:15:199,15,0	1/1:0,2:2:6:78,6,0	0/0:31,0:31:90:0,90,1350	1/1:0,5:5:15:207,15,0	0/0:20,0:20:60:0,60,751	1/1:0,2:2:6:78,6,0	1/1:0,5:5:15:199,15,0	0/0:11,0:11:30:0,30,450	1/1:0,4:4:12:155,12,0	1/1:0,5:5:15:199,15,0	1/1:0,8:8:24:315,24,0	0/0:21,0:21:60:0,60,773	0/0:26,0:26:75:0,75,1125	1/1:0,5:5:15:204,15,0	1/1:0,7:7:21:278,21,0	0/0:18,0:18:51:0,51,765	1/1:0,9:9:27:368,27,0	0/0:14,0:14:42:0,42,503	1/1:0,4:4:12:160,12,0
Chr5	18389674	.	G	A	6059.31	.	AC=49;AF=0.350;AN=140;BaseQRankSum=-2.100e+00;DP=1312;ExcessHet=0.0000;FS=61.232;InbreedingCoeff=0.7352;MLEAC=48;MLEAF=0.343;MQ=60.00;MQRankSum=0.00;QD=25.68;ReadPosRankSum=0.601;SOR=3.151	GT:AD:DP:GQ:PL	0/1:2,5:7:28:161,0,28	1/1:0,7:7:21:273,21,0	0/0:24,0:24:63:0,63,945	0/0:24,0:24:72:0,72,935	0/0:19,0:19:54:0,54,810	0/0:9,0:9:21:0,21,315	0/0:27,0:27:69:0,69,1035	0/0:24,0:24:66:0,66,990	0/0:36,0:36:99:0,100,1338	0/0:14,0:14:39:0,39,585	0/0:18,0:18:54:0,54,664	0/1:13,5:18:99:139,0,492	0/0:29,0:29:81:0,81,1215	0/0:17,0:17:45:0,45,675	0/0:18,0:18:54:0,54,619	0/0:24,0:24:60:0,60,900	0/0:23,0:23:51:0,51,765	0/0:20,0:20:54:0,54,810	0/0:6,0:6:15:0,15,225	0/0:13,0:13:33:0,33,495	1/1:0,8:8:24:239,24,0	0/1:14,2:16:23:23,0,430	0/0:18,0:18:54:0,54,642	./.:0,0:0:0:0,0,0	0/0:20,0:20:60:0,60,674	0/1:8,3:11:72:72,0,303	1/1:0,2:2:6:76,6,0	0/1:10,5:15:99:141,0,338	0/1:6,3:9:82:82,0,210	1/1:0,10:10:30:370,30,0	0/0:22,0:22:60:0,60,900	0/0:19,0:19:51:0,51,765	0/0:30,0:30:90:0,90,1183	0/0:23,0:23:60:0,60,900	0/0:11,0:11:30:0,30,450	0/0:8,0:8:24:0,24,285	0/0:15,0:15:45:0,45,539	0/0:25,0:25:63:0,63,945	0/0:24,0:24:66:0,66,990	0/0:22,0:22:23:0,23,731	./.:0,0:0:0:0,0,0	1/1:0,4:4:12:150,12,0	./.:1,0:1:0:0,0,0	1/1:0,4:4:12:151,12,0	1/1:0,12:12:36:409,36,0	0/0:14,0:14:42:0,42,496	0/0:8,0:8:18:0,18,270	0/0:17,0:17:36:0,36,540	1/1:0,3:3:9:110,9,0	0/0:26,0:26:66:0,66,990	0/0:11,0:11:33:0,33,361	0/0:20,0:20:60:0,60,694	1/1:0,14:14:42:520,42,0	0/0:24,0:24:60:0,60,900	1/1:0,4:4:12:146,12,0	1/1:0,9:9:27:347,27,0	0/0:29,0:29:72:0,72,1080	1/1:0,4:4:12:153,12,0	0/0:24,0:24:72:0,72,878	1/1:0,3:3:9:110,9,0	1/1:0,5:5:15:186,15,0	0/1:7,2:9:45:45,0,262	1/1:0,5:5:15:181,15,0	1/1:0,10:10:30:376,30,0	1/1:0,13:13:39:472,39,0	0/0:19,0:19:48:0,48,720	0/0:29,0:29:78:0,78,1170	1/1:0,7:7:21:255,21,0	1/1:0,8:8:24:294,24,0	0/0:19,0:19:51:0,51,765	1/1:0,9:9:27:331,27,0	0/0:17,0:17:45:0,45,675	1/1:0,10:10:30:373,30,0
Chr5	18390273	.	T	A	7988.67	.	AC=52;AF=0.366;AN=142;BaseQRankSum=1.61;DP=640;ExcessHet=0.0000;FS=2.402;InbreedingCoeff=0.7406;MLEAC=53;MLEAF=0.373;MQ=60.00;MQRankSum=0.00;QD=28.15;ReadPosRankSum=0.210;SOR=0.476	GT:AD:DP:GQ:PL	1/1:0,10:10:30:403,30,0	1/1:0,5:5:15:211,15,0	0/0:9,0:9:27:0,27,262	0/0:8,0:8:24:0,24,306	0/0:4,0:4:12:0,12,152	0/0:4,0:4:12:0,12,124	0/0:9,0:9:27:0,27,307	0/0:9,0:9:27:0,27,310	0/0:15,0:15:39:0,39,585	0/0:10,0:10:24:0,24,360	0/0:6,0:6:18:0,18,199	0/1:6,7:13:99:251,0,140	0/0:10,0:10:24:0,24,360	0/0:4,0:4:12:0,12,123	0/0:7,0:7:18:0,18,270	0/0:13,0:13:33:0,33,495	0/0:8,0:8:24:0,24,293	0/0:5,0:5:15:0,15,184	./.:0,0:0:0:0,0,0	0/0:12,0:12:33:0,33,495	1/1:0,4:4:12:148,12,0	0/1:2,7:9:52:260,0,52	0/0:8,0:8:24:0,24,269	1/1:0,2:2:6:84,6,0	0/0:3,0:3:9:0,9,110	0/1:1,5:6:23:195,0,23	./.:0,0:0:0:0,0,0	0/1:6,2:8:57:57,0,216	1/1:0,8:8:24:316,24,0	1/1:0,9:9:27:375,27,0	0/0:12,0:12:27:0,27,405	0/0:9,0:9:27:0,27,314	0/0:5,0:5:15:0,15,189	0/0:5,0:5:12:0,12,180	0/0:4,0:4:12:0,12,162	0/0:1,0:1:3:0,3,37	0/0:4,0:4:12:0,12,148	0/0:12,0:12:36:0,36,431	0/0:9,0:9:27:0,27,335	0/0:10,0:10:30:0,30,332	0/1:1,2:3:29:73,0,29	1/1:0,8:8:24:334,24,0	1/1:0,3:3:9:127,9,0	0/1:3,9:12:53:336,0,53	1/1:0,10:10:30:414,30,0	0/0:7,0:7:21:0,21,214	0/0:7,0:7:21:0,21,239	0/0:6,0:6:18:0,18,181	1/1:0,12:12:36:495,36,0	0/0:14,0:14:36:0,36,540	0/0:14,0:14:42:0,42,437	0/0:7,0:7:21:0,21,238	1/1:0,6:6:18:244,18,0	0/0:10,0:10:30:0,30,369	1/1:0,6:6:18:244,18,0	1/1:0,8:8:24:335,24,0	0/0:13,0:13:39:0,39,412	1/1:0,5:5:15:212,15,0	0/0:13,0:13:36:0,36,540	1/1:0,2:2:6:84,6,0	1/1:0,9:9:27:354,27,0	0/0:5,0:5:0:0,0,87	1/1:0,9:9:27:364,27,0	1/1:0,5:5:15:210,15,0	1/1:0,8:8:24:324,24,0	0/0:8,0:8:21:0,21,315	0/0:11,0:11:33:0,33,360	1/1:0,11:11:33:451,33,0	1/1:0,14:14:42:584,42,0	0/0:12,0:12:36:0,36,387	1/1:0,6:6:18:247,18,0	0/0:12,0:12:36:0,36,442	1/1:0,9:9:27:364,27,0
Chr5	18391184	.	T	A	231.38	.	AC=6;AF=0.070;AN=86;DP=118;ExcessHet=0.0000;FS=0.000;InbreedingCoeff=0.3813;MLEAC=7;MLEAF=0.081;MQ=60.00;QD=33.05;SOR=4.174	GT:AD:DP:GQ:PL	./.:2,0:2:0:0,0,0	1/1:0,3:3:9:115,9,0	./.:0,0:0:0:0,0,0	0/0:4,0:4:12:0,12,109	0/0:3,0:3:9:0,9,112	0/0:1,0:1:3:0,3,24	./.:0,0:0:0:0,0,0	0/0:2,0:2:6:0,6,73	0/0:5,0:5:15:0,15,168	0/0:3,0:3:9:0,9,106	./.:0,0:0:0:0,0,0	0/0:1,0:1:3:0,3,21	0/0:2,0:2:6:0,6,70	0/0:1,0:1:3:0,3,19	0/0:1,0:1:3:0,3,32	0/0:2,0:2:6:0,6,70	0/0:2,0:2:6:0,6,72	0/0:1,0:1:3:0,3,33	./.:0,0:0:0:0,0,0	0/0:1,0:1:3:0,3,35	./.:0,0:0:0:0,0,0	1/1:0,2:2:6:74,6,0	0/0:5,0:5:15:0,15,172	./.:0,0:0:0:0,0,0	0/0:1,0:1:3:0,3,34	0/0:1,0:1:3:0,3,43	./.:0,0:0:0:0,0,0	./.:2,0:2:0:0,0,1	0/0:1,0:1:3:0,3,35	./.:0,0:0:0:0,0,0	./.:0,0:0:0:0,0,0	0/0:2,0:2:6:0,6,49	0/0:1,0:1:3:0,3,35	0/0:4,0:4:12:0,12,136	0/0:1,0:1:3:0,3,36	0/0:1,0:1:3:0,3,35	0/0:1,0:1:3:0,3,21	0/0:6,0:6:18:0,18,201	0/0:5,0:5:15:0,15,179	./.:0,0:0:0:0,0,0	0/0:3,0:3:0:0,0,39	./.:1,0:1:0:0,0,0	./.:0,0:0:0:0,0,0	1/1:0,2:2:6:74,6,0	./.:0,0:0:0:0,0,0	0/0:7,0:7:21:0,21,214	0/0:3,0:3:9:0,9,110	0/0:4,0:4:12:0,12,131	./.:0,0:0:0:0,0,0	0/0:1,0:1:3:0,3,35	./.:0,0:0:0:0,0,0	0/0:3,0:3:9:0,9,100	./.:0,0:0:0:0,0,0	0/0:3,0:3:9:0,9,108	./.:0,0:0:0:0,0,0	./.:0,0:0:0:0,0,0	0/0:4,0:4:12:0,12,153	./.:0,0:0:0:0,0,0	0/0:2,0:2:6:0,6,71	./.:0,0:0:0:0,0,0	./.:0,0:0:0:0,0,0	0/0:2,0:2:6:0,6,58	./.:0,0:0:0:0,0,0	./.:1,0:1:0:0,0,0	./.:0,0:0:0:0,0,0	0/0:2,0:2:6:0,6,61	0/0:1,0:1:3:0,3,23	./.:0,0:0:0:0,0,0	./.:1,0:1:0:0,0,0	0/0:1,0:1:3:0,3,36	./.:1,0:1:0:0,0,0	0/0:3,0:3:9:0,9,96	./.:0,0:0:0:0,0,0
Chr5	18391217	.	C	T	3478.64	.	AC=35;AF=0.278;AN=126;BaseQRankSum=-5.240e-01;DP=321;ExcessHet=0.0000;FS=7.933;InbreedingCoeff=0.5984;MLEAC=41;MLEAF=0.325;MQ=60.00;MQRankSum=0.00;QD=39.22;ReadPosRankSum=0.00;SOR=4.955	GT:AD:DP:GQ:PL	1/1:0,8:8:24:322,24,0	1/1:0,8:8:24:328,24,0	0/0:4,0:4:12:0,12,149	0/0:7,0:7:21:0,21,230	0/0:3,0:3:9:0,9,115	0/0:2,0:2:6:0,6,74	./.:0,0:0:0:0,0,0	0/0:2,0:2:6:0,6,62	0/0:8,0:8:24:0,24,256	0/0:7,0:7:21:0,21,236	0/0:5,0:5:15:0,15,164	0/1:1,4:5:27:146,0,27	0/0:3,0:3:9:0,9,107	0/0:2,0:2:6:0,6,68	0/0:3,0:3:9:0,9,104	0/0:5,0:5:15:0,15,160	0/0:5,0:5:15:0,15,174	0/0:3,0:3:9:0,9,80	0/0:2,0:2:6:0,6,64	0/0:3,0:3:9:0,9,111	./.:1,0:1:0:0,0,0	./.:1,0:1:0:0,0,0	0/0:6,0:6:18:0,18,188	./.:1,0:1:0:0,0,0	0/0:3,0:3:9:0,9,110	0/0:4,0:4:0:0,0,50	./.:0,0:0:0:0,0,0	0/1:1,2:3:33:71,0,33	0/0:3,0:3:0:0,0,40	1/1:0,2:2:6:82,6,0	0/0:2,0:2:6:0,6,76	0/0:3,0:3:9:0,9,99	0/0:4,0:4:12:0,12,143	0/0:5,0:5:15:0,15,178	0/0:2,0:2:6:0,6,69	0/0:2,0:2:3:0,3,45	0/0:1,0:1:3:0,3,38	0/0:11,0:11:33:0,33,403	0/0:6,0:6:18:0,18,203	0/0:2,0:2:6:0,6,73	0/1:3,3:6:71:100,0,71	1/1:0,4:4:12:157,12,0	./.:0,0:0:0:0,0,0	./.:1,0:1:0:0,0,0	1/1:0,12:12:36:478,36,0	0/0:8,0:8:24:0,24,209	0/0:5,0:5:15:0,15,153	0/0:5,0:5:15:0,15,168	1/1:0,5:5:15:200,15,0	0/0:4,0:4:12:0,12,135	0/0:1,0:1:3:0,3,31	0/0:7,0:7:21:0,21,192	1/1:0,7:7:21:284,21,0	0/0:4,0:4:12:0,12,150	1/1:0,5:5:15:196,15,0	1/1:0,4:4:12:161,12,0	0/0:7,0:7:21:0,21,270	1/1:0,5:5:15:205,15,0	0/0:2,0:2:6:0,6,71	./.:0,0:0:0:0,0,0	./.:1,0:1:0:0,0,0	0/0:2,0:2:6:0,6,58	./.:1,0:1:0:0,0,0	1/1:0,3:3:9:116,9,0	1/1:0,3:3:9:116,9,0	0/0:2,0:2:6:0,6,61	0/0:2,0:2:6:0,6,61	1/1:0,4:4:12:163,12,0	1/1:0,7:7:21:271,21,0	0/0:2,0:2:6:0,6,72	1/1:0,2:2:6:83,6,0	0/0:6,0:6:18:0,18,199	1/1:0,2:2:6:79,6,0
Chr5	18391893	.	A	G	10508.3	.	AC=45;AF=0.326;AN=138;BaseQRankSum=1.78;DP=964;ExcessHet=0.0000;FS=0.000;InbreedingCoeff=0.7103;MLEAC=48;MLEAF=0.348;MQ=60.00;MQRankSum=0.00;QD=34.91;ReadPosRankSum=0.542;SOR=0.764	GT:AD:DP:GQ:PL	1/1:0,21:21:63:855,63,0	1/1:0,13:13:39:548,39,0	0/0:7,0:7:21:0,21,255	0/0:13,0:13:36:0,36,540	0/0:11,0:11:33:0,33,443	0/0:5,0:5:15:0,15,174	0/0:12,0:12:36:0,36,433	0/0:8,0:8:24:0,24,297	0/0:21,0:21:63:0,63,736	0/0:15,0:15:42:0,42,630	0/0:14,0:14:42:0,42,501	0/1:6,8:14:99:289,0,205	0/0:7,0:7:21:0,21,259	0/0:18,0:18:54:0,54,675	0/0:13,0:13:39:0,39,476	0/0:16,0:16:48:0,48,584	0/0:8,0:8:24:0,24,262	0/0:6,0:6:18:0,18,201	0/0:3,0:3:9:0,9,109	0/0:8,0:8:24:0,24,297	./.:4,0:4:0:0,0,0	0/1:6,6:12:99:208,0,202	0/0:11,0:11:30:0,30,450	./.:2,0:2:0:0,0,0	0/0:10,0:10:30:0,30,381	0/0:3,0:3:0:0,0,40	./.:0,0:0:0:0,0,0	0/1:2,2:4:67:70,0,67	0/1:4,10:14:99:356,0,115	1/1:0,15:15:45:627,45,0	0/0:11,0:11:30:0,30,450	0/0:7,0:7:21:0,21,233	0/0:10,0:10:30:0,30,383	0/0:34,0:34:99:0,99,1116	0/0:15,0:15:45:0,45,560	0/0:5,0:5:15:0,15,171	0/0:14,0:14:42:0,42,521	0/0:28,0:28:81:0,81,1076	0/0:26,0:26:72:0,72,1080	0/0:6,0:6:18:0,18,237	0/1:3,7:10:88:254,0,88	1/1:0,9:9:27:374,27,0	1/1:0,4:4:12:165,12,0	0/1:4,7:11:99:226,0,130	1/1:0,15:15:45:619,45,0	0/0:7,0:7:21:0,21,242	0/0:4,0:4:12:0,12,150	0/0:9,0:9:27:0,27,283	1/1:0,14:14:42:580,42,0	0/0:13,0:13:39:0,39,496	0/0:5,0:5:15:0,15,159	0/0:4,0:4:12:0,12,123	1/1:0,11:11:33:450,33,0	0/0:13,0:13:36:0,36,540	1/1:0,4:4:12:163,12,0	1/1:0,16:16:48:667,48,0	0/0:5,0:5:15:0,15,179	1/1:0,11:11:33:459,33,0	0/0:3,0:3:9:0,9,120	./.:2,0:2:0:0,0,0	1/1:0,17:17:51:686,51,0	0/1:11,2:13:43:43,0,345	1/1:0,11:11:33:442,33,0	1/1:0,9:9:27:360,27,0	1/1:0,8:8:24:318,24,0	0/0:9,0:9:27:0,27,335	0/0:17,0:17:48:0,48,720	1/1:0,10:10:30:420,30,0	1/1:0,8:8:24:326,24,0	0/0:14,0:14:42:0,42,497	1/1:0,16:16:48:666,48,0	0/0:27,0:27:81:0,81,974	1/1:0,11:11:33:455,33,0
Chr5	18391941	.	G	C	17611	.	AC=138;AF=1.00;AN=138;DP=686;ExcessHet=0.0000;FS=0.000;InbreedingCoeff=0.2738;MLEAC=145;MLEAF=1.00;MQ=60.00;QD=27.69;SOR=0.712	GT:AD:DP:GQ:PL	1/1:0,6:6:18:234,18,0	1/1:0,6:6:18:236,18,0	1/1:0,2:2:6:80,6,0	1/1:0,4:4:12:153,12,0	1/1:0,5:5:15:198,15,0	1/1:0,3:3:9:119,9,0	1/1:0,8:8:24:317,24,0	1/1:0,6:6:18:208,18,0	1/1:0,16:16:48:623,48,0	1/1:0,7:7:21:259,21,0	1/1:0,11:11:33:418,33,0	./.:1,0:1:0:0,0,0	1/1:0,2:2:6:78,6,0	1/1:0,14:14:42:543,42,0	1/1:0,8:8:24:309,24,0	1/1:0,7:7:21:275,21,0	1/1:0,3:3:9:106,9,0	1/1:0,2:2:6:79,6,0	1/1:0,2:2:6:75,6,0	1/1:0,6:6:18:231,18,0	./.:0,0:0:0:0,0,0	1/1:0,8:8:24:318,24,0	1/1:0,5:5:15:196,15,0	1/1:0,2:2:6:72,6,0	1/1:0,3:3:9:113,9,0	1/1:0,4:4:12:158,12,0	./.:1,0:1:0:0,0,0	1/1:0,3:3:9:113,9,0	1/1:0,4:4:12:150,12,0	1/1:0,8:8:24:278,24,0	1/1:0,5:5:15:194,15,0	1/1:0,3:3:9:115,9,0	1/1:0,6:6:18:234,18,0	1/1:0,22:22:66:838,66,0	1/1:0,6:6:18:242,18,0	1/1:0,4:4:12:155,12,0	1/1:0,6:6:18:239,18,0	1/1:0,14:14:42:540,42,0	1/1:0,16:16:48:627,48,0	1/1:0,3:3:9:121,9,0	1/1:0,3:3:9:114,9,0	1/1:0,4:4:12:153,12,0	./.:0,0:0:0:0,0,0	1/1:0,6:6:18:232,18,0	1/1:0,3:3:9:122,9,0	1/1:0,5:5:15:195,15,0	1/1:0,3:3:9:123,9,0	1/1:0,5:5:15:175,15,0	1/1:0,6:6:18:231,18,0	1/1:0,11:11:33:430,33,0	1/1:0,3:3:9:109,9,0	1/1:0,2:2:6:79,6,0	1/1:0,2:2:6:77,6,0	1/1:0,9:9:27:350,27,0	1/1:0,3:3:9:115,9,0	1/1:0,4:4:12:158,12,0	1/1:0,2:2:6:77,6,0	1/1:0,2:2:6:80,6,0	1/1:0,3:3:9:116,9,0	1/1:0,4:4:12:155,12,0	1/1:0,7:7:21:269,21,0	1/1:0,7:7:21:243,21,0	1/1:0,2:2:6:76,6,0	1/1:0,6:6:18:231,18,0	1/1:0,8:8:24:278,24,0	1/1:0,5:5:15:199,15,0	1/1:0,12:12:36:470,36,0	1/1:0,7:7:21:275,21,0	1/1:0,4:4:12:144,12,0	1/1:0,11:11:33:412,33,0	1/1:0,6:6:18:237,18,0	1/1:0,19:19:57:744,57,0	1/1:0,2:2:6:80,6,0
Chr5	18392148	.	G	T	3951.77	.	AC=48;AF=0.364;AN=132;BaseQRankSum=-1.282e+00;DP=480;ExcessHet=0.0000;FS=7.810;InbreedingCoeff=0.6622;MLEAC=52;MLEAF=0.394;MQ=60.00;MQRankSum=0.00;QD=30.68;ReadPosRankSum=0.842;SOR=2.221	GT:AD:DP:GQ:PL	1/1:0,4:4:12:162,12,0	1/1:0,9:9:27:370,27,0	0/0:3,0:3:9:0,9,116	0/0:1,0:1:3:0,3,38	0/0:3,0:3:9:0,9,110	./.:0,0:0:0:0,0,0	0/0:4,0:4:12:0,12,149	0/0:4,0:4:12:0,12,149	0/0:3,0:3:9:0,9,113	0/0:3,0:3:9:0,9,108	0/0:5,0:5:15:0,15,188	0/1:2,2:4:61:61,0,72	0/0:3,0:3:9:0,9,93	0/0:8,0:8:24:0,24,286	0/0:4,0:4:12:0,12,156	0/0:9,0:9:27:0,27,337	0/0:2,0:2:6:0,6,73	0/0:1,0:1:3:0,3,37	0/0:1,0:1:3:0,3,37	0/0:1,0:1:3:0,3,37	1/1:0,2:2:6:73,6,0	./.:1,0:1:0:0,0,0	0/0:3,0:3:9:0,9,106	./.:1,0:1:0:0,0,0	0/0:3,0:3:9:0,9,113	0/0:3,0:3:0:0,0,45	0/0:2,0:2:6:0,6,60	1/1:0,2:2:6:81,6,0	1/1:0,3:3:9:118,9,0	1/1:0,5:5:15:204,15,0	0/0:3,0:3:9:0,9,111	0/0:1,0:1:3:0,3,37	0/0:2,0:2:6:0,6,74	0/0:9,0:9:27:0,27,327	0/0:3,0:3:9:0,9,114	./.:0,0:0:0:0,0,0	0/0:4,0:4:12:0,12,148	0/0:15,0:15:45:0,45,581	0/0:5,0:5:15:0,15,186	0/0:2,0:2:6:0,6,77	1/1:0,2:2:6:80,6,0	1/1:0,8:8:24:321,24,0	1/1:0,3:3:9:122,9,0	0/1:1,4:5:28:149,0,28	1/1:0,4:4:12:164,12,0	0/0:4,0:4:12:0,12,140	0/0:4,0:4:12:0,12,147	0/0:2,0:2:6:0,6,68	1/1:0,7:7:21:256,21,0	0/0:3,0:3:9:0,9,111	./.:0,0:0:0:0,0,0	./.:0,0:0:0:0,0,0	1/1:0,6:6:18:242,18,0	0/0:5,0:5:15:0,15,197	1/1:0,2:2:6:79,6,0	./.:1,0:1:0:0,0,0	0/0:2,0:2:6:0,6,76	1/1:0,4:4:12:164,12,0	0/0:3,0:3:9:0,9,94	1/1:0,4:4:12:160,12,0	1/1:0,4:4:12:161,12,0	0/0:4,0:4:12:0,12,138	1/1:0,4:4:12:156,12,0	1/1:0,3:3:9:118,9,0	1/1:0,2:2:6:79,6,0	0/0:3,0:3:9:0,9,97	0/0:3,0:3:9:0,9,106	1/1:0,4:4:12:164,12,0	1/1:0,4:4:12:161,12,0	0/0:4,0:4:12:0,12,147	1/1:0,7:7:21:279,21,0	0/0:6,0:6:18:0,18,222	1/1:0,2:2:6:80,6,0
Chr5	18392160	.	C	T	6184.15	.	AC=72;AF=0.563;AN=128;BaseQRankSum=1.65;DP=791;ExcessHet=0.0000;FS=10.361;InbreedingCoeff=0.7586;MLEAC=76;MLEAF=0.594;MQ=60.00;MQRankSum=0.00;QD=31.53;ReadPosRankSum=0.674;SOR=0.378	GT:AD:DP:GQ:PL	0/0:19,0:19:57:0,57,688	0/0:20,0:20:60:0,60,798	1/1:0,4:4:12:158,12,0	./.:1,0:1:0:0,0,0	1/1:0,4:4:12:163,12,0	./.:0,0:0:0:0,0,0	1/1:0,5:5:15:203,15,0	1/1:0,4:4:12:163,12,0	1/1:0,3:3:9:119,9,0	1/1:0,3:3:9:117,9,0	1/1:0,6:6:18:231,18,0	0/1:6,2:8:56:56,0,215	1/1:0,3:3:9:118,9,0	1/1:0,8:8:24:309,24,0	1/1:0,4:4:12:156,12,0	1/1:0,9:9:27:363,27,0	1/1:0,2:2:6:77,6,0	./.:1,0:1:0:0,0,0	./.:1,0:1:0:0,0,0	./.:1,0:1:0:0,0,0	0/0:6,0:6:18:0,18,195	0/0:9,0:9:27:0,27,330	1/1:0,3:3:9:117,9,0	0/0:5,0:5:15:0,15,188	1/1:0,3:3:9:121,9,0	0/1:3,2:5:59:67,0,59	1/1:0,2:2:6:50,6,0	0/0:4,0:4:12:0,12,156	0/0:17,0:17:51:0,51,573	0/0:20,0:20:60:0,60,745	1/1:0,3:3:9:118,9,0	./.:1,0:1:0:0,0,0	1/1:0,2:2:6:79,6,0	1/1:0,9:9:27:346,27,0	1/1:0,3:3:9:116,9,0	./.:0,0:0:0:0,0,0	1/1:0,5:5:15:202,15,0	1/1:0,15:15:45:593,45,0	1/1:0,6:6:18:208,18,0	1/1:0,2:2:6:81,6,0	0/0:12,0:12:36:0,36,453	0/0:18,0:18:54:0,54,660	0/0:5,0:5:15:0,15,188	0/0:12,0:12:0:0,0,393	0/0:19,0:19:57:0,57,587	1/1:0,4:4:12:162,12,0	1/1:0,4:4:12:161,12,0	1/1:0,2:2:6:72,6,0	0/0:25,0:25:72:0,72,880	1/1:0,3:3:9:113,9,0	./.:0,0:0:0:0,0,0	./.:1,0:1:0:0,0,0	0/0:13,0:13:39:0,39,486	1/1:0,5:5:15:199,15,0	0/0:10,0:10:30:0,30,350	0/0:8,0:8:24:0,24,279	1/1:0,2:2:6:80,6,0	0/0:15,0:15:45:0,45,486	1/1:0,3:3:9:117,9,0	0/0:4,0:4:12:0,12,154	0/0:20,0:20:60:0,60,730	1/1:0,4:4:12:158,12,0	0/0:17,0:17:51:0,51,579	0/0:15,0:15:45:0,45,543	0/0:7,0:7:21:0,21,220	1/1:0,3:3:9:121,9,0	1/1:0,3:3:9:119,9,0	0/0:13,0:13:39:0,39,472	0/0:9,0:9:27:0,27,312	1/1:0,4:4:12:155,12,0	0/0:21,0:21:60:0,60,792	1/1:0,8:8:24:317,24,0	0/0:11,0:11:33:0,33,410
Chr5	18392202	.	T	C	6958.73	.	AC=52;AF=0.356;AN=146;BaseQRankSum=-1.690e-01;DP=1006;ExcessHet=0.0000;FS=5.999;InbreedingCoeff=0.7563;MLEAC=50;MLEAF=0.342;MQ=60.00;MQRankSum=0.00;QD=34.28;ReadPosRankSum=0.00;SOR=1.396	GT:AD:DP:GQ:PL	1/1:0,7:7:21:280,21,0	1/1:0,13:13:39:538,39,0	0/0:16,0:16:48:0,48,509	0/0:11,0:11:33:0,33,432	0/0:10,0:10:30:0,30,395	0/0:1,0:1:3:0,3,34	0/0:19,0:19:57:0,57,670	0/0:15,0:15:45:0,45,588	0/0:15,0:15:42:0,42,630	0/0:7,0:7:21:0,21,249	0/0:21,0:21:54:0,54,810	0/1:3,2:5:67:67,0,108	0/0:7,0:7:18:0,18,270	0/0:19,0:19:54:0,54,810	0/0:11,0:11:30:0,30,450	0/0:16,0:16:39:0,39,585	0/0:9,0:9:27:0,27,289	0/0:6,0:6:15:0,15,225	0/0:2,0:2:6:0,6,49	0/0:7,0:7:21:0,21,245	1/1:0,3:3:9:109,9,0	0/1:5,6:11:99:209,0,168	0/0:15,0:15:42:0,42,630	1/1:0,3:3:9:119,9,0	0/0:6,0:6:18:0,18,236	0/1:8,2:10:52:52,0,283	0/0:2,0:2:6:0,6,49	0/1:1,2:3:33:73,0,33	1/1:0,7:7:21:272,21,0	1/1:0,6:6:18:239,18,0	0/0:18,0:18:51:0,51,765	0/0:3,0:3:9:0,9,91	0/0:18,0:18:45:0,45,675	0/0:33,0:33:90:0,90,1350	0/0:7,0:7:21:0,21,244	0/0:4,0:4:9:0,9,135	0/0:18,0:18:48:0,48,720	0/0:34,0:34:90:0,90,1350	0/0:24,0:24:69:0,69,1035	0/0:5,0:5:15:0,15,200	0/1:2,9:11:46:314,0,46	1/1:0,9:9:27:365,27,0	1/1:0,2:2:6:81,6,0	0/1:4,5:9:99:171,0,121	1/1:0,7:7:21:285,21,0	0/0:10,0:10:30:0,30,281	0/0:7,0:7:21:0,21,249	0/0:7,0:7:18:0,18,270	1/1:0,13:13:39:531,39,0	0/0:19,0:19:57:0,57,680	0/0:8,0:8:24:0,24,260	0/0:7,0:7:21:0,21,189	1/1:0,5:5:15:203,15,0	0/0:19,0:19:57:0,57,654	1/1:0,6:6:18:242,18,0	1/1:0,5:5:15:201,15,0	0/0:3,0:3:9:0,9,86	1/1:0,9:9:27:371,27,0	0/0:13,0:13:39:0,39,464	1/1:0,2:2:6:78,6,0	1/1:0,11:11:33:429,33,0	0/0:13,0:13:33:0,33,495	1/1:0,7:7:21:276,21,0	1/1:0,8:8:24:326,24,0	1/1:0,4:4:12:160,12,0	0/0:10,0:10:30:0,30,319	0/0:15,0:15:45:0,45,593	1/1:0,10:10:30:409,30,0	1/1:0,3:3:9:121,9,0	0/0:9,0:9:24:0,24,360	1/1:0,7:7:21:286,21,0	0/0:19,0:19:54:0,54,810	1/1:0,7:7:21:280,21,0
Chr5	18392392	.	TG	T	61.04	.	AC=1;AF=0.125;AN=8;BaseQRankSum=-1.718e+00;DP=41;ExcessHet=0.0000;FS=0.000;InbreedingCoeff=0.3146;MLEAC=11;MLEAF=1.00;MQ=60.00;MQRankSum=0.00;QD=3.21;ReadPosRankSum=0.999;SOR=0.593	GT:AD:DP:GQ:PL	./.:0,0:0:0:0,0,0	0/0:1,0:1:3:0,3,36	./.:0,0:0:0:0,0,0	./.:0,0:0:0:0,0,0	./.:0,0:0:0:0,0,0	./.:0,0:0:0:0,0,0	./.:0,0:0:0:0,0,0	0/1:17,2:19:24:24,0,626	./.:0,0:0:0:0,0,0	./.:0,0:0:0:0,0,0	./.:0,0:0:0:0,0,0	./.:0,0:0:0:0,0,0	./.:0,0:0:0:0,0,0	./.:0,0:0:0:0,0,0	./.:0,0:0:0:0,0,0	./.:0,0:0:0:0,0,0	./.:0,0:0:0:0,0,0	./.:0,0:0:0:0,0,0	./.:0,0:0:0:0,0,0	./.:0,0:0:0:0,0,0	./.:0,0:0:0:0,0,0	./.:0,0:0:0:0,0,0	./.:0,0:0:0:0,0,0	./.:0,0:0:0:0,0,0	./.:0,0:0:0:0,0,0	./.:0,0:0:0:0,0,0	./.:0,0:0:0:0,0,0	./.:0,0:0:0:0,0,0	./.:0,0:0:0:0,0,0	./.:0,0:0:0:0,0,0	./.:0,0:0:0:0,0,0	./.:0,0:0:0:0,0,0	./.:0,0:0:0:0,0,0	./.:0,0:0:0:0,0,0	./.:0,0:0:0:0,0,0	./.:0,0:0:0:0,0,0	./.:0,0:0:0:0,0,0	./.:0,0:0:0:0,0,0	0/0:1,0:1:3:0,3,37	./.:0,0:0:0:0,0,0	./.:0,0:0:0:0,0,0	./.:0,0:0:0:0,0,0	./.:0,0:0:0:0,0,0	./.:0,0:0:0:0,0,0	./.:0,0:0:0:0,0,0	./.:0,0:0:0:0,0,0	./.:0,0:0:0:0,0,0	./.:0,0:0:0:0,0,0	./.:0,0:0:0:0,0,0	./.:0,0:0:0:0,0,0	./.:0,0:0:0:0,0,0	./.:0,0:0:0:0,0,0	./.:0,0:0:0:0,0,0	./.:0,0:0:0:0,0,0	./.:0,0:0:0:0,0,0	./.:0,0:0:0:0,0,0	./.:0,0:0:0:0,0,0	./.:0,0:0:0:0,0,0	./.:0,0:0:0:0,0,0	./.:0,0:0:0:0,0,0	./.:0,0:0:0:0,0,0	./.:0,0:0:0:0,0,0	./.:0,0:0:0:0,0,0	./.:0,0:0:0:0,0,0	./.:0,0:0:0:0,0,0	./.:0,0:0:0:0,0,0	./.:0,0:0:0:0,0,0	./.:0,0:0:0:0,0,0	./.:0,0:0:0:0,0,0	./.:0,0:0:0:0,0,0	0/0:20,0:20:3:0,3,45	./.:0,0:0:0:0,0,0	./.:0,0:0:0:0,0,0
Chr5	18392800	.	G	C	16073.6	.	AC=90;AF=0.616;AN=146;BaseQRankSum=1.50;DP=1091;ExcessHet=0.0000;FS=1.926;InbreedingCoeff=0.7856;MLEAC=89;MLEAF=0.610;MQ=60.00;MQRankSum=0.00;QD=31.94;ReadPosRankSum=0.126;SOR=0.955	GT:AD:DP:GQ:PL	0/0:20,0:20:60:0,60,760	0/0:28,0:28:81:0,81,1056	1/1:0,13:13:39:536,39,0	1/1:0,13:13:39:540,39,0	1/1:0,5:5:15:209,15,0	1/1:0,3:3:9:125,9,0	1/1:0,7:7:21:280,21,0	1/1:0,10:10:30:409,30,0	1/1:0,13:13:39:526,39,0	1/1:0,8:8:24:315,24,0	1/1:0,11:11:33:450,33,0	0/1:12,5:17:99:152,0,340	1/1:0,3:3:9:118,9,0	1/1:0,9:9:27:361,27,0	1/1:0,8:8:24:319,24,0	1/1:0,6:6:18:247,18,0	1/1:0,4:4:12:156,12,0	1/1:0,5:5:15:208,15,0	1/1:0,3:3:9:119,9,0	1/1:0,10:10:30:406,30,0	0/0:15,0:15:39:0,39,585	0/1:8,6:14:99:203,0,273	1/1:0,7:7:21:285,21,0	0/0:3,0:3:9:0,9,97	1/1:0,4:4:12:165,12,0	0/1:2,9:11:48:337,0,48	0/0:2,0:2:6:0,6,49	0/1:2,5:7:58:180,0,58	0/0:18,0:18:51:0,51,765	0/0:21,0:21:60:0,60,900	1/1:0,14:14:42:571,42,0	1/1:0,4:4:12:129,12,0	1/1:0,20:20:60:802,60,0	1/1:0,9:9:27:361,27,0	1/1:0,5:5:15:203,15,0	1/1:0,3:3:9:125,9,0	1/1:0,16:16:48:657,48,0	1/1:0,29:29:87:1179,87,0	1/1:0,22:22:66:887,66,0	1/1:0,6:6:18:246,18,0	0/1:18,3:21:54:54,0,581	0/0:20,0:20:57:0,57,855	0/0:5,0:5:15:0,15,166	0/0:14,0:14:39:0,39,585	0/0:27,0:27:72:0,72,1080	1/1:0,4:4:12:166,12,0	1/1:0,9:9:27:362,27,0	1/1:0,6:6:18:220,18,0	0/0:31,0:31:90:0,90,1350	1/1:0,13:13:39:525,39,0	1/1:0,5:5:15:178,15,0	1/1:0,4:4:12:151,12,0	0/0:21,0:21:60:0,60,706	1/1:0,12:12:36:486,36,0	0/0:6,0:6:18:0,18,228	0/0:20,0:20:60:0,60,743	1/1:0,5:5:15:204,15,0	0/0:18,0:18:54:0,54,652	1/1:0,9:9:27:371,27,0	0/0:8,0:8:24:0,24,256	0/0:37,0:37:99:0,102,1261	0/1:6,9:15:99:320,0,129	0/0:20,0:20:60:0,60,721	0/0:18,0:18:51:0,51,765	0/0:19,0:19:57:0,57,621	1/1:0,5:5:15:206,15,0	1/1:0,8:8:24:311,24,0	0/0:23,0:23:60:0,60,900	0/0:16,0:16:45:0,45,675	1/1:0,4:4:12:162,12,0	0/0:18,0:18:54:0,54,677	1/1:0,10:10:30:409,30,0	0/0:15,0:15:45:0,45,542
Chr5	18392863	.	C	T	10752.1	.	AC=48;AF=0.338;AN=142;BaseQRankSum=2.64;DP=1021;ExcessHet=0.0000;FS=12.133;InbreedingCoeff=0.7979;MLEAC=50;MLEAF=0.352;MQ=60.00;MQRankSum=0.00;QD=27.63;ReadPosRankSum=2.000e-03;SOR=1.128	GT:AD:DP:GQ:PL	1/1:0,14:14:42:572,42,0	1/1:0,22:22:66:924,66,0	0/0:10,0:10:24:0,24,360	0/0:12,0:12:36:0,36,470	0/0:5,0:5:15:0,15,194	0/0:2,0:2:6:0,6,77	0/0:6,0:6:18:0,18,227	0/0:13,0:13:39:0,39,491	0/0:21,0:21:60:0,60,804	0/0:14,0:14:27:0,27,405	0/0:11,0:11:30:0,30,450	0/1:8,5:13:99:172,0,248	0/0:3,0:3:9:0,9,116	0/0:18,0:18:48:0,48,720	0/0:11,0:11:33:0,33,391	0/0:8,0:8:24:0,24,316	0/0:8,0:8:24:0,24,270	0/0:5,0:5:15:0,15,171	0/0:3,0:3:9:0,9,106	0/0:11,0:11:33:0,33,421	1/1:0,5:5:15:184,15,0	0/1:7,3:10:98:98,0,208	0/0:7,0:7:21:0,21,264	./.:0,0:0:0:0,0,0	0/0:5,0:5:12:0,12,180	0/0:6,0:6:12:0,12,180	./.:0,0:0:0:0,0,0	0/0:8,0:8:0:0,0,237	1/1:0,8:8:24:324,24,0	1/1:0,12:12:36:498,36,0	0/0:21,0:21:54:0,54,810	0/0:6,0:6:18:0,18,223	0/0:22,0:22:60:0,60,900	0/0:19,0:19:54:0,54,810	0/0:10,0:10:30:0,30,327	0/0:2,0:2:6:0,6,77	0/0:21,0:21:60:0,60,788	0/0:33,0:33:90:0,90,1350	0/0:27,0:27:72:0,72,1080	0/0:6,0:6:18:0,18,184	0/1:4,8:12:89:277,0,89	1/1:0,8:8:24:318,24,0	1/1:0,3:3:9:121,9,0	0/1:1,11:12:4:401,0,4	1/1:0,16:16:48:676,48,0	0/0:8,0:8:24:0,24,272	0/0:15,0:15:45:0,45,557	0/0:6,0:6:18:0,18,170	1/1:0,19:19:57:793,57,0	0/0:9,0:9:27:0,27,335	0/0:8,0:8:21:0,21,315	0/0:6,0:6:18:0,18,213	1/1:0,11:11:33:446,33,0	0/0:10,0:10:24:0,24,360	1/1:0,3:3:9:120,9,0	1/1:0,12:12:36:496,36,0	0/0:9,0:9:27:0,27,350	1/1:0,12:12:36:474,36,0	0/0:7,0:7:21:0,21,260	1/1:0,3:3:9:120,9,0	1/1:0,21:21:63:857,63,0	0/0:11,0:11:0:0,0,363	1/1:0,15:15:45:613,45,0	1/1:0,13:13:39:507,39,0	1/1:0,12:12:36:475,36,0	0/0:7,0:7:21:0,21,246	0/0:11,0:11:30:0,30,450	1/1:0,9:9:27:373,27,0	1/1:0,7:7:21:292,21,0	0/0:5,0:5:15:0,15,185	1/1:0,12:12:36:498,36,0	0/0:15,0:15:39:0,39,585	1/1:0,6:6:18:244,18,0
Chr5	18392926	.	T	C	11234.4	.	AC=80;AF=0.580;AN=138;BaseQRankSum=-1.902e+00;DP=1116;ExcessHet=0.0000;FS=12.358;InbreedingCoeff=0.7704;MLEAC=84;MLEAF=0.609;MQ=60.00;MQRankSum=0.00;QD=28.73;ReadPosRankSum=-2.890e-01;SOR=1.563	GT:AD:DP:GQ:PL	0/0:33,0:33:99:0,99,1252	0/0:24,0:24:72:0,72,933	1/1:0,8:8:24:286,24,0	1/1:0,7:7:21:273,21,0	1/1:0,9:9:27:351,27,0	./.:1,0:1:0:0,0,0	1/1:0,6:6:18:242,18,0	1/1:0,9:9:27:359,27,0	1/1:0,11:11:33:433,33,0	1/1:0,7:7:21:272,21,0	1/1:0,6:6:18:239,18,0	0/1:12,3:15:75:75,0,460	1/1:0,5:5:15:197,15,0	1/1:0,8:8:24:313,24,0	1/1:0,7:7:21:272,21,0	1/1:0,6:6:18:243,18,0	1/1:0,8:8:24:306,24,0	./.:1,0:1:0:0,0,0	./.:1,0:1:0:0,0,0	1/1:0,5:5:15:199,15,0	0/0:9,0:9:27:0,27,322	0/0:6,0:6:0:0,0,165	1/1:0,7:7:21:276,21,0	0/0:3,0:3:9:0,9,109	1/1:0,2:2:6:79,6,0	0/1:4,3:7:99:99,0,145	0/0:1,0:1:3:0,3,33	0/1:5,6:11:99:204,0,138	0/0:12,0:12:36:0,36,460	0/0:30,0:30:84:0,84,1260	1/1:0,9:9:27:357,27,0	1/1:0,5:5:15:195,15,0	1/1:0,8:8:24:285,24,0	1/1:0,18:18:54:704,54,0	1/1:0,3:3:9:122,9,0	1/1:0,2:2:6:79,6,0	1/1:0,15:15:45:588,45,0	1/1:0,13:13:39:519,39,0	1/1:0,12:12:36:476,36,0	1/1:0,3:3:9:109,9,0	0/0:15,0:15:45:0,45,606	0/0:17,0:17:51:0,51,631	0/0:8,0:8:18:0,18,270	0/0:25,2:27:0:0,0,839	0/0:28,0:28:81:0,81,895	1/1:0,4:4:12:162,12,0	1/1:0,9:9:27:367,27,0	1/1:0,2:2:6:74,6,0	0/0:34,0:34:99:0,99,1255	1/1:0,4:4:12:159,12,0	1/1:0,4:4:12:145,12,0	1/1:0,5:5:15:185,15,0	0/0:27,0:27:81:0,81,1049	1/1:0,10:10:30:392,30,0	0/0:9,0:9:27:0,27,311	0/0:24,0:24:72:0,72,939	1/1:0,9:9:27:356,27,0	0/0:14,0:14:42:0,42,479	1/1:0,4:4:12:159,12,0	0/0:7,0:7:18:0,18,270	0/0:25,0:25:72:0,72,1080	0/1:2,7:9:56:251,0,56	0/0:38,0:38:99:0,111,1368	0/0:21,0:21:60:0,60,766	0/0:23,0:23:60:0,60,821	1/1:0,4:4:12:161,12,0	1/1:0,6:6:18:232,18,0	0/0:27,0:27:81:0,81,1024	0/0:19,0:19:57:0,57,686	./.:1,0:1:0:0,0,0	0/0:35,0:35:99:0,99,1485	1/1:0,8:8:24:317,24,0	0/0:18,0:18:54:0,54,695
Chr5	18393258	.	G	C	13439	.	AC=53;AF=0.363;AN=146;BaseQRankSum=0.00;DP=1170;ExcessHet=0.0000;FS=7.308;InbreedingCoeff=0.6951;MLEAC=54;MLEAF=0.370;MQ=60.00;MQRankSum=0.00;QD=33.51;ReadPosRankSum=0.366;SOR=1.403	GT:AD:DP:GQ:PL	1/1:0,29:29:87:1156,87,0	1/1:0,14:14:42:570,42,0	0/0:20,0:20:57:0,57,855	0/0:11,0:11:27:0,27,405	0/0:10,0:10:30:0,30,396	0/0:1,0:1:3:0,3,32	0/0:9,0:9:24:0,24,360	0/0:15,0:15:42:0,42,630	0/0:25,0:25:69:0,69,1035	0/0:18,0:18:42:0,42,630	0/0:9,0:9:27:0,27,356	0/1:6,9:15:99:322,0,171	0/0:10,0:10:24:0,24,360	0/0:8,0:8:24:0,24,298	0/0:13,0:13:36:0,36,540	0/0:10,0:10:27:0,27,405	0/0:11,0:11:27:0,27,405	0/0:5,0:5:15:0,15,167	0/0:2,0:2:6:0,6,74	0/0:11,0:11:33:0,33,464	1/1:0,5:5:15:178,15,0	0/1:3,5:8:98:172,0,98	0/0:6,0:6:18:0,18,237	1/1:0,4:4:12:164,12,0	0/0:6,0:6:15:0,15,225	0/1:10,3:13:85:85,0,311	0/1:1,2:3:33:76,0,33	0/1:12,5:17:99:148,0,326	1/1:0,5:5:15:196,15,0	1/1:0,18:18:54:724,54,0	0/0:14,0:14:36:0,36,540	0/0:9,0:9:21:0,21,315	0/0:12,0:12:36:0,36,433	0/0:22,0:22:60:0,60,900	0/0:4,0:4:12:0,12,169	0/0:1,0:1:3:0,3,37	0/0:25,0:25:72:0,72,1080	0/0:29,0:29:81:0,81,1215	0/0:25,0:25:72:0,72,1080	0/0:5,0:5:12:0,12,180	0/1:1,10:11:8:357,0,8	1/1:0,9:9:27:367,27,0	0/1:1,6:7:20:224,0,20	0/1:3,18:21:58:604,0,58	1/1:0,13:13:39:520,39,0	0/0:5,0:5:15:0,15,183	0/0:15,0:15:42:0,42,630	0/0:2,0:2:6:0,6,49	1/1:1,18:19:47:720,47,0	0/0:11,0:11:33:0,33,400	0/0:7,0:7:21:0,21,224	0/0:11,0:11:30:0,30,450	1/1:0,17:17:51:678,51,0	0/0:17,0:17:36:0,36,540	1/1:0,7:7:21:281,21,0	1/1:0,11:11:33:442,33,0	0/0:10,0:10:27:0,27,405	1/1:0,6:6:18:252,18,0	0/0:16,0:16:48:0,48,593	1/1:0,5:5:15:202,15,0	1/1:0,22:22:66:877,66,0	0/1:13,2:15:39:39,0,468	1/1:0,17:17:51:656,51,0	1/1:0,15:15:45:599,45,0	1/1:0,18:18:54:710,54,0	0/0:13,0:13:33:0,33,495	0/0:13,0:13:33:0,33,495	1/1:0,17:17:51:662,51,0	1/1:0,8:8:24:323,24,0	0/0:5,0:5:15:0,15,149	1/1:0,16:16:48:607,48,0	0/0:19,0:19:51:0,51,765	1/1:0,16:16:48:638,48,0
Chr5	18393375	.	T	C	9497.55	.	AC=47;AF=0.336;AN=140;BaseQRankSum=1.73;DP=1137;ExcessHet=0.0000;FS=0.000;InbreedingCoeff=0.7390;MLEAC=49;MLEAF=0.350;MQ=60.00;MQRankSum=0.00;QD=32.91;ReadPosRankSum=0.755;SOR=0.635	GT:AD:DP:GQ:PL	1/1:0,18:18:54:747,54,0	1/1:0,19:19:57:785,57,0	0/0:16,0:16:42:0,42,630	0/0:13,0:13:39:0,39,489	0/0:10,0:10:30:0,30,387	0/0:2,0:2:6:0,6,74	0/0:13,0:13:39:0,39,492	0/0:9,0:9:24:0,24,360	0/0:25,0:25:72:0,72,1080	0/0:15,0:15:45:0,45,556	0/0:15,0:15:45:0,45,522	0/1:5,8:13:99:294,0,156	0/0:10,0:10:30:0,30,379	0/0:12,0:12:36:0,36,414	0/0:17,0:17:48:0,48,720	0/0:12,0:12:36:0,36,483	0/0:10,0:10:30:0,30,372	0/0:9,0:9:27:0,27,316	0/0:1,0:1:3:0,3,36	0/0:12,0:12:33:0,33,495	1/1:0,5:5:15:179,15,0	0/1:7,3:10:93:93,0,245	0/0:14,0:14:42:0,42,525	1/1:0,2:2:6:84,6,0	0/0:8,0:8:24:0,24,280	0/1:11,4:15:99:122,0,356	./.:2,0:2:0:0,0,0	0/0:6,0:6:0:0,0,149	1/1:0,9:9:27:362,27,0	1/1:0,14:14:42:589,42,0	0/0:14,0:14:42:0,42,492	0/0:7,0:7:21:0,21,260	0/0:15,0:15:36:0,36,540	0/0:31,0:31:87:0,87,1305	0/0:9,0:9:27:0,27,339	0/0:2,0:2:6:0,6,74	0/0:21,0:21:60:0,60,806	0/0:26,0:26:72:0,72,926	0/0:22,0:22:63:0,63,774	0/0:11,0:11:33:0,33,366	0/1:3,8:11:55:293,0,55	1/1:0,8:8:24:327,24,0	1/1:0,2:2:6:84,6,0	0/1:2,11:13:34:422,0,34	1/1:0,7:7:21:295,21,0	0/0:6,0:6:18:0,18,204	0/0:12,0:12:36:0,36,459	0/0:2,0:2:6:0,6,71	1/1:0,6:6:18:252,18,0	0/0:13,0:13:39:0,39,461	0/0:4,0:4:12:0,12,130	0/0:8,0:8:24:0,24,240	1/1:0,10:10:30:414,30,0	0/0:16,0:16:48:0,48,553	./.:1,0:1:0:0,0,0	1/1:0,13:13:39:547,39,0	0/0:16,0:16:45:0,45,675	1/1:0,11:11:33:462,33,0	0/0:19,0:19:54:0,54,810	./.:1,0:1:0:0,0,0	1/1:0,12:12:36:491,36,0	0/0:13,0:13:0:0,0,388	1/1:0,13:13:39:520,39,0	1/1:0,7:7:21:288,21,0	1/1:0,4:4:12:160,12,0	0/0:15,0:15:36:0,36,540	0/0:12,0:12:36:0,36,488	1/1:0,19:19:57:800,57,0	1/1:0,6:6:18:247,18,0	0/0:5,0:5:9:0,9,135	1/1:0,11:11:33:459,33,0	0/0:19,0:19:54:0,54,810	1/1:0,7:7:21:294,21,0
Chr5	18393840	.	G	T	10625.1	.	AC=52;AF=0.356;AN=146;BaseQRankSum=1.22;DP=1173;ExcessHet=0.0000;FS=1.203;InbreedingCoeff=0.7187;MLEAC=51;MLEAF=0.349;MQ=60.00;MQRankSum=0.00;QD=33.31;ReadPosRankSum=0.967;SOR=0.609	GT:AD:DP:GQ:PL	1/1:0,19:19:57:771,57,0	1/1:0,11:11:33:454,33,0	0/0:16,0:16:48:0,48,500	0/0:17,0:17:51:0,51,597	0/0:11,0:11:33:0,33,441	0/0:2,0:2:6:0,6,72	0/0:23,0:23:63:0,63,945	0/0:12,0:12:36:0,36,413	0/0:19,0:19:57:0,57,657	0/0:20,0:20:60:0,60,742	0/0:14,0:14:42:0,42,576	0/1:7,14:21:99:515,0,188	0/0:11,0:11:33:0,33,353	0/0:10,0:10:30:0,30,364	0/0:22,0:22:60:0,60,900	0/0:23,0:23:29:0,29,747	0/0:15,0:15:45:0,45,493	0/0:7,0:7:21:0,21,255	0/0:3,0:3:9:0,9,108	0/0:14,0:14:42:0,42,522	1/1:0,4:4:12:148,12,0	0/1:7,4:11:99:128,0,247	0/0:25,0:25:72:0,72,1080	1/1:0,2:2:6:83,6,0	0/0:10,0:10:30:0,30,377	0/1:11,2:13:43:43,0,375	0/1:1,4:5:27:153,0,27	0/0:6,0:6:0:0,0,160	1/1:0,6:6:18:240,18,0	1/1:0,12:12:36:498,36,0	0/0:14,0:14:39:0,39,585	0/0:5,0:5:15:0,15,181	0/0:18,0:18:54:0,54,667	0/0:31,0:31:90:0,90,1350	0/0:7,0:7:21:0,21,259	0/0:5,0:5:15:0,15,180	0/0:20,0:20:60:0,60,732	0/0:22,0:22:60:0,60,900	0/0:25,0:25:72:0,72,1080	0/0:6,0:6:15:0,15,225	0/1:4,14:18:99:507,0,99	1/1:0,14:14:42:590,42,0	0/1:1,2:3:34:75,0,34	0/1:5,12:17:99:451,0,151	1/1:0,12:12:36:509,36,0	0/0:12,0:12:33:0,33,495	0/0:14,0:14:42:0,42,491	0/0:6,0:6:18:0,18,189	1/1:0,13:13:39:531,39,0	0/0:14,0:14:39:0,39,585	0/0:11,0:11:30:0,30,450	0/0:9,0:9:27:0,27,297	1/1:0,6:6:18:246,18,0	0/0:17,0:17:51:0,51,633	1/1:0,4:4:12:158,12,0	1/1:0,4:4:12:166,12,0	0/0:11,0:11:33:0,33,410	1/1:0,10:10:30:416,30,0	0/0:14,0:14:42:0,42,487	1/1:0,4:4:12:164,12,0	1/1:0,10:10:30:401,30,0	0/1:13,2:15:37:37,0,436	1/1:0,12:12:36:477,36,0	1/1:0,9:9:27:369,27,0	1/1:0,7:7:21:278,21,0	0/0:15,0:15:42:0,42,630	0/0:15,0:15:45:0,45,543	1/1:0,21:21:63:869,63,0	1/1:0,9:9:27:357,27,0	0/0:5,0:5:15:0,15,173	1/1:0,17:17:51:708,51,0	0/0:28,0:28:81:0,81,1057	1/1:0,10:10:30:406,30,0
Chr5	18393990	.	T	C	4672.76	.	AC=10;AF=0.714;AN=14;DP=153;ExcessHet=0.0000;FS=0.000;InbreedingCoeff=0.3764;MLEAC=72;MLEAF=1.00;MQ=60.00;QD=25.21;SOR=1.725	GT:AD:DP:GQ:PL	1/1:0,36:36:99:1470,108,0	1/1:0,26:26:78:1086,78,0	./.:0,0:0:0:0,0,0	./.:0,0:0:0:0,0,0	./.:0,0:0:0:0,0,0	./.:0,0:0:0:0,0,0	./.:0,0:0:0:0,0,0	./.:0,0:0:0:0,0,0	./.:0,0:0:0:0,0,0	./.:0,0:0:0:0,0,0	./.:0,0:0:0:0,0,0	./.:0,0:0:0:0,0,0	./.:0,0:0:0:0,0,0	./.:0,0:0:0:0,0,0	./.:0,0:0:0:0,0,0	./.:0,0:0:0:0,0,0	./.:0,0:0:0:0,0,0	./.:0,0:0:0:0,0,0	./.:0,0:0:0:0,0,0	./.:0,0:0:0:0,0,0	./.:0,0:0:0:0,0,0	./.:0,0:0:0:0,0,0	./.:0,0:0:0:0,0,0	./.:0,0:0:0:0,0,0	./.:0,0:0:0:0,0,0	./.:0,0:0:0:0,0,0	./.:0,0:0:0:0,0,0	./.:0,0:0:0:0,0,0	./.:0,0:0:0:0,0,0	./.:0,0:0:0:0,0,0	./.:0,0:0:0:0,0,0	./.:0,0:0:0:0,0,0	0/0:2,0:2:6:0,6,45	./.:0,0:0:0:0,0,0	./.:0,0:0:0:0,0,0	./.:0,0:0:0:0,0,0	./.:0,0:0:0:0,0,0	./.:0,0:0:0:0,0,0	./.:0,0:0:0:0,0,0	./.:0,0:0:0:0,0,0	./.:0,0:0:0:0,0,0	./.:0,0:0:0:0,0,0	./.:0,0:0:0:0,0,0	./.:0,0:0:0:0,0,0	./.:0,0:0:0:0,0,0	./.:0,0:0:0:0,0,0	./.:0,0:0:0:0,0,0	./.:0,0:0:0:0,0,0	./.:0,0:0:0:0,0,0	./.:0,0:0:0:0,0,0	./.:0,0:0:0:0,0,0	./.:0,0:0:0:0,0,0	./.:0,0:0:0:0,0,0	./.:0,0:0:0:0,0,0	1/1:0,11:11:33:449,33,0	./.:0,0:0:0:0,0,0	./.:0,0:0:0:0,0,0	./.:0,0:0:0:0,0,0	./.:0,0:0:0:0,0,0	./.:0,0:0:0:0,0,0	./.:0,0:0:0:0,0,0	0/0:18,0:18:0:0,0,437	./.:0,0:0:0:0,0,0	./.:0,0:0:0:0,0,0	1/1:0,9:9:27:361,27,0	./.:0,0:0:0:0,0,0	./.:0,0:0:0:0,0,0	./.:0,0:0:0:0,0,0	./.:0,0:0:0:0,0,0	./.:0,0:0:0:0,0,0	1/1:0,23:23:69:956,69,0	./.:0,0:0:0:0,0,0	./.:10,0:10:0:0,0,0
Chr5	18394600	.	TG	T	36.18	.	AC=1;AF=6.849e-03;AN=146;BaseQRankSum=-2.100e+00;DP=1290;ExcessHet=0.0000;FS=0.000;InbreedingCoeff=-0.0106;MLEAC=1;MLEAF=6.849e-03;MQ=60.00;MQRankSum=0.00;QD=4.52;ReadPosRankSum=0.180;SOR=0.307	GT:AD:DP:GQ:PL	0/0:35,0:35:99:0,102,1383	0/0:34,0:34:99:0,99,1485	0/0:14,0:14:36:0,36,540	0/0:14,0:14:42:0,42,537	0/0:18,0:18:51:0,51,765	0/0:4,0:4:12:0,12,132	0/0:11,0:11:33:0,33,444	0/0:16,0:16:45:0,45,675	0/0:23,0:23:66:0,66,990	0/0:18,0:18:51:0,51,765	0/0:23,0:23:60:0,60,900	0/0:33,0:33:93:0,93,1395	0/1:6,2:8:55:55,0,218	0/0:17,0:17:42:0,42,630	0/0:12,0:12:36:0,36,460	0/0:6,0:6:12:0,12,180	0/0:14,0:14:39:0,39,585	0/0:3,0:3:9:0,9,105	0/0:9,0:9:27:0,27,321	0/0:18,0:18:54:0,54,638	0/0:21,0:21:60:0,60,681	0/0:16,0:16:45:0,45,675	0/0:20,0:20:60:0,60,677	0/0:11,0:11:33:0,33,399	0/0:7,0:7:21:0,21,266	0/0:7,0:7:21:0,21,281	0/0:9,0:9:24:0,24,360	0/0:15,0:15:45:0,45,523	0/0:16,0:16:45:0,45,675	0/0:30,0:30:84:0,84,1260	0/0:14,0:14:39:0,39,585	0/0:9,0:9:24:0,24,360	0/0:29,0:29:81:0,81,1215	0/0:24,0:24:69:0,69,1035	0/0:8,0:8:24:0,24,310	0/0:5,0:5:12:0,12,180	0/0:31,0:31:84:0,84,1260	0/0:29,0:29:75:0,75,1125	0/0:19,0:19:57:0,57,718	0/0:12,0:12:33:0,33,495	0/0:27,0:27:69:0,69,1035	0/0:25,0:25:66:0,66,990	0/0:4,0:4:12:0,12,152	0/0:34,0:34:93:0,93,1395	0/0:34,0:34:99:0,99,963	0/0:7,0:7:21:0,21,213	0/0:8,0:8:24:0,24,286	0/0:8,0:8:24:0,24,292	0/0:32,0:32:87:0,87,1305	0/0:18,0:18:54:0,54,624	0/0:6,0:6:18:0,18,189	0/0:12,0:12:36:0,36,421	0/0:33,0:33:90:0,90,1350	0/0:12,0:12:36:0,36,417	0/0:11,0:11:27:0,27,405	0/0:25,0:25:72:0,72,987	0/0:11,0:11:33:0,33,401	0/0:21,0:21:60:0,60,900	0/0:10,0:10:27:0,27,405	0/0:8,0:8:24:0,24,309	0/0:21,0:21:60:0,60,829	0/0:18,0:18:54:0,54,666	0/0:31,0:31:90:0,90,1350	0/0:29,0:29:75:0,75,1125	0/0:26,0:26:69:0,69,1035	0/0:3,0:3:9:0,9,119	0/0:21,0:21:60:0,60,798	0/0:35,0:35:99:0,99,1307	0/0:14,0:14:42:0,42,497	0/0:13,0:13:33:0,33,495	0/0:27,0:27:72:0,72,1080	0/0:24,0:24:72:0,72,919	0/0:20,0:20:57:0,57,855
Chr5	18394834	.	T	C	15893.9	.	AC=53;AF=0.363;AN=146;BaseQRankSum=1.27;DP=1391;ExcessHet=0.0000;FS=0.000;InbreedingCoeff=0.7904;MLEAC=54;MLEAF=0.370;MQ=60.00;MQRankSum=0.00;QD=30.49;ReadPosRankSum=0.458;SOR=0.677	GT:AD:DP:GQ:PL	1/1:0,23:23:69:919,69,0	1/1:0,23:23:69:918,69,0	0/0:16,0:16:48:0,48,506	0/0:12,0:12:36:0,36,426	0/0:17,0:17:48:0,48,720	0/0:7,0:7:18:0,18,270	0/0:13,0:13:0:0,0,380	0/0:14,0:14:42:0,42,465	0/0:24,0:24:72:0,72,892	0/0:15,0:15:45:0,45,479	0/0:28,0:28:81:0,81,930	0/1:10,20:30:99:722,0,222	0/0:10,0:10:30:0,30,348	0/0:14,0:14:42:0,42,485	0/0:11,0:11:33:0,33,362	0/0:18,0:18:54:0,54,614	0/0:15,0:15:45:0,45,565	0/0:12,0:12:0:0,0,342	0/0:4,0:4:9:0,9,135	0/0:16,0:16:45:0,45,675	1/1:0,6:6:18:209,18,0	0/1:6,9:15:99:305,0,195	0/0:24,0:24:72:0,72,840	1/1:0,2:2:6:78,6,0	0/0:9,0:9:27:0,27,353	0/0:7,0:7:0:0,0,213	1/1:0,3:3:9:115,9,0	0/1:12,2:14:38:38,0,346	0/1:5,14:19:99:487,0,109	1/1:0,21:21:63:851,63,0	0/0:19,0:19:57:0,57,702	0/0:9,0:9:24:0,24,360	0/0:30,0:30:90:0,90,1022	0/0:25,0:25:72:0,72,880	0/0:11,0:11:33:0,33,399	0/0:7,0:7:18:0,18,270	0/0:27,0:27:75:0,75,1125	0/0:35,0:35:99:0,99,1229	0/0:26,0:26:72:0,72,1080	0/0:8,0:8:24:0,24,271	0/1:2,12:14:37:427,0,37	1/1:0,20:20:60:796,60,0	1/1:0,4:4:12:162,12,0	1/1:0,20:20:60:830,60,0	1/1:0,17:17:51:688,51,0	0/0:13,0:13:39:0,39,487	0/0:13,0:13:39:0,39,469	0/0:8,0:8:24:0,24,291	1/1:0,23:23:69:914,69,0	0/0:21,0:21:60:0,60,688	0/0:6,0:6:18:0,18,194	0/0:25,0:25:72:0,72,782	1/1:0,10:10:30:399,30,0	0/0:16,0:16:48:0,48,567	1/1:0,6:6:18:231,18,0	1/1:0,14:14:42:573,42,0	0/0:21,0:21:60:0,60,746	1/1:0,15:15:45:614,45,0	0/0:20,0:20:60:0,60,670	1/1:0,8:8:24:321,24,0	1/1:0,12:12:36:489,36,0	0/0:17,0:17:51:0,51,609	1/1:0,25:25:75:972,75,0	1/1:0,16:16:48:634,48,0	1/1:0,32:32:96:1250,96,0	0/0:4,0:4:12:0,12,150	0/0:19,0:19:54:0,54,810	1/1:0,13:13:39:531,39,0	1/1:0,7:7:21:281,21,0	0/0:20,0:20:60:0,60,718	1/1:0,17:17:51:687,51,0	0/0:20,0:20:60:0,60,713	1/1:0,14:14:42:570,42,0
Chr5	18395124	.	T	C	15767	.	AC=52;AF=0.361;AN=144;BaseQRankSum=2.34;DP=1333;ExcessHet=0.0000;FS=4.610;InbreedingCoeff=0.7309;MLEAC=53;MLEAF=0.368;MQ=60.00;MQRankSum=0.00;QD=24.19;ReadPosRankSum=0.763;SOR=1.303	GT:AD:DP:GQ:PL	1/1:0,29:29:87:1181,87,0	1/1:0,26:26:78:1069,78,0	0/0:15,0:15:45:0,45,498	0/0:13,0:13:39:0,39,523	0/0:11,0:11:33:0,33,426	0/0:4,0:4:12:0,12,112	0/0:24,0:24:72:0,72,862	0/0:9,0:9:27:0,27,362	0/0:25,0:25:69:0,69,1035	0/0:20,0:20:60:0,60,637	0/0:17,0:17:48:0,48,720	0/1:5,11:16:99:410,0,122	0/0:17,0:17:51:0,51,625	0/0:16,0:16:45:0,45,675	0/0:8,0:8:24:0,24,286	0/0:10,0:10:30:0,30,401	0/0:6,0:6:18:0,18,171	0/0:8,0:8:18:0,18,270	0/0:3,0:3:9:0,9,116	0/0:14,0:14:42:0,42,518	1/1:0,7:7:21:252,21,0	0/1:2,8:10:49:297,0,49	0/0:21,0:21:60:0,60,752	./.:0,0:0:0:0,0,0	0/0:11,0:11:33:0,33,405	0/1:7,6:13:99:215,0,206	0/1:2,3:5:34:107,0,34	0/1:6,9:15:99:308,0,159	0/1:4,10:14:99:363,0,116	1/1:0,23:23:69:958,69,0	0/0:12,0:12:36:0,36,477	0/0:8,0:8:24:0,24,286	0/0:30,0:30:78:0,78,1170	0/0:39,0:39:99:0,114,1710	0/0:7,0:7:21:0,21,244	0/0:3,0:3:6:0,6,90	0/0:20,0:20:57:0,57,855	0/0:18,0:18:54:0,54,738	0/0:20,0:20:60:0,60,734	0/0:9,0:9:24:0,24,360	0/1:6,8:14:99:282,0,162	1/1:0,19:19:57:761,57,0	1/1:0,2:2:6:83,6,0	1/1:0,6:6:18:243,18,0	1/1:0,8:8:24:336,24,0	0/0:13,0:13:39:0,39,385	0/0:18,0:18:51:0,51,765	0/0:9,0:9:21:0,21,315	1/1:0,21:21:63:877,63,0	0/0:20,0:20:54:0,54,810	0/0:4,0:4:12:0,12,127	0/0:12,0:12:36:0,36,432	1/1:0,18:18:54:737,54,0	0/0:20,0:20:57:0,57,855	1/1:0,14:14:42:570,42,0	1/1:0,15:15:45:628,45,0	0/0:6,0:6:18:0,18,231	1/1:0,20:20:60:833,60,0	0/0:16,0:16:42:0,42,630	1/1:0,6:6:18:241,18,0	1/1:0,14:14:42:545,42,0	0/1:20,2:22:19:19,0,572	1/1:0,17:17:51:667,51,0	1/1:0,14:14:42:568,42,0	1/1:0,15:15:45:588,45,0	0/0:6,0:6:18:0,18,235	0/0:6,0:6:18:0,18,231	1/1:0,18:18:54:740,54,0	1/1:0,12:12:36:495,36,0	0/0:16,0:16:45:0,45,675	1/1:0,20:20:60:811,60,0	0/0:31,0:31:87:0,87,1305	1/1:0,17:17:51:702,51,0
Chr5	18395468	.	A	G	8329.21	.	AC=49;AF=0.345;AN=142;BaseQRankSum=-5.240e-01;DP=1143;ExcessHet=0.0000;FS=10.464;InbreedingCoeff=0.7810;MLEAC=49;MLEAF=0.345;MQ=60.00;MQRankSum=0.00;QD=34.14;ReadPosRankSum=0.330;SOR=1.936	GT:AD:DP:GQ:PL	1/1:0,16:16:48:625,48,0	1/1:0,14:14:42:536,42,0	0/0:17,0:17:48:0,48,720	0/0:17,0:17:51:0,51,664	0/0:15,0:15:45:0,45,452	0/0:3,0:3:9:0,9,87	0/0:23,0:23:63:0,63,842	0/0:10,0:10:30:0,30,303	0/0:23,0:23:66:0,66,845	0/0:11,0:11:33:0,33,436	0/0:16,0:16:48:0,48,555	0/1:6,3:9:92:92,0,216	0/0:19,0:19:54:0,54,810	0/0:21,0:21:60:0,60,751	0/0:13,0:13:39:0,39,489	0/0:17,0:17:51:0,51,557	0/0:6,0:6:18:0,18,182	0/0:11,0:11:33:0,33,336	0/0:4,0:4:12:0,12,132	0/0:11,0:11:33:0,33,398	1/1:0,3:3:9:104,9,0	./.:2,0:2:0:0,0,0	0/0:25,0:25:72:0,72,1080	1/1:0,2:2:6:82,6,0	0/0:6,0:6:18:0,18,232	0/0:7,0:7:0:0,0,204	./.:0,0:0:0:0,0,0	0/1:7,3:10:83:83,0,244	1/1:0,7:7:21:262,21,0	1/1:0,16:16:48:624,48,0	0/0:20,0:20:57:0,57,855	0/0:10,0:10:30:0,30,343	0/0:22,0:22:60:0,60,840	0/0:34,0:34:99:0,99,1387	0/0:4,0:4:12:0,12,153	0/0:4,0:4:12:0,12,135	0/0:20,0:20:60:0,60,683	0/0:20,0:20:60:0,60,709	0/0:17,0:17:51:0,51,615	0/0:8,0:8:24:0,24,278	0/1:4,7:11:99:242,0,125	1/1:0,10:10:30:392,30,0	0/1:1,4:5:26:144,0,26	0/1:3,13:16:41:450,0,41	1/1:0,3:3:9:117,9,0	0/0:11,0:11:27:0,27,405	0/0:18,0:18:51:0,51,765	0/0:9,0:9:27:0,27,295	1/1:0,4:4:12:158,12,0	0/0:20,0:20:57:0,57,855	0/0:9,0:9:27:0,27,243	0/0:10,0:10:30:0,30,337	1/1:0,9:9:27:361,27,0	0/0:16,0:16:48:0,48,575	1/1:0,4:4:12:151,12,0	1/1:0,10:10:30:404,30,0	0/0:13,0:13:39:0,39,433	1/1:0,7:7:21:279,21,0	0/0:10,0:10:27:0,27,405	1/1:0,3:3:9:84,9,0	1/1:0,15:15:45:578,45,0	0/0:19,0:19:57:0,57,740	1/1:0,10:10:30:384,30,0	1/1:0,6:6:18:234,18,0	1/1:0,13:13:39:497,39,0	0/0:6,0:6:18:0,18,241	0/0:11,0:11:33:0,33,407	1/1:0,16:16:48:632,48,0	1/1:0,8:8:24:307,24,0	0/0:12,0:12:36:0,36,472	1/1:0,13:13:39:482,39,0	0/0:31,0:31:90:0,90,1114	1/1:0,4:4:12:155,12,0
Chr5	18395519	.	G	A	4797.14	.	AC=43;AF=0.316;AN=136;BaseQRankSum=-1.383e+00;DP=1256;ExcessHet=0.0000;FS=39.813;InbreedingCoeff=0.7664;MLEAC=43;MLEAF=0.316;MQ=60.00;MQRankSum=0.00;QD=31.56;ReadPosRankSum=1.28;SOR=5.713	GT:AD:DP:GQ:PL	1/1:0,13:13:39:489,39,0	1/1:0,7:7:21:267,21,0	0/0:16,0:16:48:0,48,587	0/0:17,0:17:42:0,42,630	0/0:15,0:15:42:0,42,630	0/0:2,0:2:6:0,6,76	0/0:17,0:17:51:0,51,608	0/0:14,0:14:42:0,42,532	0/0:23,0:23:63:0,63,945	0/0:13,0:13:39:0,39,472	0/0:17,0:17:42:0,42,630	0/1:9,4:13:99:103,0,297	0/0:22,0:22:60:0,60,774	0/0:25,0:25:72:0,72,892	0/0:20,0:20:54:0,54,810	0/0:15,0:15:45:0,45,537	0/0:6,0:6:18:0,18,174	0/0:12,0:12:36:0,36,391	0/0:5,0:5:15:0,15,154	0/0:14,0:14:39:0,39,585	1/1:0,8:8:24:265,24,0	./.:2,0:2:0:0,0,0	0/0:23,0:23:60:0,60,900	./.:1,0:1:0:0,0,0	0/0:8,0:8:24:0,24,278	0/0:4,0:4:0:0,0,83	./.:0,0:0:0:0,0,0	0/0:11,0:11:0:0,0,310	1/1:0,2:2:6:66,6,0	1/1:0,4:4:12:147,12,0	0/0:15,0:15:45:0,45,529	0/0:9,0:9:27:0,27,337	0/0:25,0:25:72:0,72,868	0/0:32,0:32:90:0,90,1350	0/0:3,0:3:9:0,9,115	0/0:4,0:4:9:0,9,135	0/0:20,0:20:60:0,60,808	0/0:20,0:20:60:0,60,709	0/0:18,0:18:54:0,54,694	0/0:8,0:8:24:0,24,320	0/1:2,2:4:61:61,0,69	1/1:0,2:2:6:69,6,0	./.:2,0:2:0:0,0,0	0/1:3,6:9:64:190,0,64	1/1:0,16:16:48:590,48,0	0/0:10,0:10:27:0,27,405	0/0:15,0:15:36:0,36,540	0/0:7,0:7:21:0,21,254	1/1:0,9:9:27:326,27,0	0/0:21,0:21:57:0,57,855	0/0:11,0:11:33:0,33,338	0/0:11,0:11:30:0,30,450	1/1:0,8:8:24:289,24,0	0/0:14,0:14:42:0,42,547	1/1:0,2:2:6:73,6,0	1/1:0,10:10:30:381,30,0	0/0:14,0:14:33:0,33,495	1/1:0,2:2:6:76,6,0	0/0:10,0:10:27:0,27,405	1/1:0,2:2:6:76,6,0	1/1:0,3:3:9:110,9,0	0/0:20,0:20:22:0,22,633	1/1:0,10:10:30:342,30,0	1/1:0,5:5:15:184,15,0	./.:1,0:1:0:0,0,0	0/0:6,0:6:18:0,18,229	0/0:13,0:13:36:0,36,540	1/1:0,7:7:21:254,21,0	1/1:0,4:4:12:120,12,0	0/0:15,0:15:42:0,42,630	1/1:0,4:4:12:153,12,0	0/0:30,0:30:81:0,81,1215	1/1:0,8:8:24:293,24,0
Chr5	18395591	.	C	T	1017.32	.	AC=23;AF=0.192;AN=120;BaseQRankSum=-2.610e-01;DP=828;ExcessHet=0.0000;FS=15.214;InbreedingCoeff=0.6452;MLEAC=20;MLEAF=0.167;MQ=60.00;MQRankSum=0.00;QD=23.66;ReadPosRankSum=1.87;SOR=5.486	GT:AD:DP:GQ:PL	./.:0,0:0:0:0,0,0	./.:1,0:1:0:0,0,0	0/0:17,0:17:48:0,48,720	0/0:14,0:14:39:0,39,585	0/0:11,0:11:33:0,33,395	0/0:2,0:2:6:0,6,49	0/0:19,0:19:57:0,57,737	0/0:15,0:15:45:0,45,575	0/0:19,0:19:57:0,57,683	0/0:20,0:20:60:0,60,721	0/0:17,0:17:48:0,48,720	0/1:13,2:15:34:34,0,457	0/0:17,0:17:48:0,48,720	0/0:21,0:21:63:0,63,688	0/0:19,0:19:54:0,54,810	0/0:10,0:10:24:0,24,360	0/0:5,0:5:15:0,15,176	0/0:9,0:9:24:0,24,360	0/0:3,0:3:9:0,9,97	0/0:13,0:13:39:0,39,513	1/1:0,2:2:6:67,6,0	0/0:3,0:3:0:0,0,35	0/0:21,0:21:60:0,60,793	./.:1,0:1:0:0,0,0	0/0:8,0:8:24:0,24,295	0/0:2,0:2:6:0,6,61	./.:1,0:1:0:0,0,0	0/0:9,0:9:27:0,27,326	1/1:0,3:3:9:115,9,0	1/1:0,2:2:6:80,6,0	0/0:13,0:13:27:0,27,405	0/0:12,0:12:33:0,33,495	0/0:20,0:20:60:0,60,719	0/0:25,0:25:72:0,72,971	0/0:10,0:10:30:0,30,367	0/0:5,0:5:15:0,15,157	0/0:26,0:26:72:0,72,1002	0/0:22,0:22:63:0,63,872	0/0:17,0:17:51:0,51,618	0/0:4,0:4:12:0,12,146	0/0:4,0:4:0:0,0,76	./.:0,0:0:0:0,0,0	./.:2,0:2:0:0,0,0	0/0:3,0:3:0:0,0,38	1/1:0,5:5:15:203,15,0	0/0:13,0:13:33:0,33,495	0/0:17,0:17:51:0,51,631	0/0:7,0:7:21:0,21,233	1/1:0,2:2:6:80,6,0	0/0:17,0:17:51:0,51,546	0/0:9,0:9:27:0,27,286	0/0:11,0:11:33:0,33,329	./.:1,0:1:0:0,0,0	0/0:11,0:11:27:0,27,405	./.:0,0:0:0:0,0,0	1/1:0,3:3:9:119,9,0	0/0:11,0:11:33:0,33,430	1/1:0,2:2:6:80,6,0	0/0:11,0:11:33:0,33,398	./.:0,0:0:0:0,0,0	./.:1,0:1:0:0,0,0	0/0:16,0:16:45:0,45,675	1/1:0,3:3:9:113,9,0	1/1:0,2:2:6:79,6,0	1/1:0,2:2:6:76,6,0	0/0:6,0:6:18:0,18,180	0/0:11,0:11:0:0,0,351	./.:1,0:1:0:0,0,0	./.:1,0:1:0:0,0,0	0/0:12,0:12:36:0,36,387	1/1:0,2:2:6:80,6,0	0/0:23,0:23:57:0,57,855	./.:1,0:1:0:0,0,0
Chr5	18395648	.	A	T	7870.06	.	AC=52;AF=0.361;AN=144;BaseQRankSum=1.67;DP=938;ExcessHet=0.0000;FS=158.155;InbreedingCoeff=0.7610;MLEAC=53;MLEAF=0.368;MQ=60.00;MQRankSum=0.00;QD=33.63;ReadPosRankSum=1.65;SOR=9.240	GT:AD:DP:GQ:PL	1/1:0,10:10:30:404,30,0	1/1:0,8:8:24:333,24,0	0/0:19,0:19:48:0,48,720	0/0:10,0:10:30:0,30,384	0/0:7,0:7:21:0,21,266	0/0:1,0:1:3:0,3,35	0/0:20,0:20:57:0,57,855	0/0:18,0:18:54:0,54,538	0/0:17,0:17:51:0,51,624	0/0:21,0:21:60:0,60,804	0/0:19,0:19:57:0,57,681	0/1:17,6:23:99:179,0,440	0/0:12,0:12:27:0,27,405	0/0:20,0:20:60:0,60,658	0/0:18,0:18:54:0,54,637	0/0:7,0:7:21:0,21,266	0/0:3,0:3:9:0,9,84	0/0:4,0:4:12:0,12,153	0/0:2,0:2:6:0,6,76	0/0:12,0:12:33:0,33,495	1/1:0,6:6:18:215,18,0	0/1:2,5:7:54:177,0,54	0/0:19,0:19:57:0,57,686	./.:1,0:1:0:0,0,0	0/0:5,0:5:15:0,15,201	0/1:2,3:5:65:109,0,65	1/1:0,4:4:12:168,12,0	0/1:6,2:8:56:56,0,151	1/1:0,5:5:15:197,15,0	1/1:0,10:10:30:409,30,0	0/0:8,0:8:24:0,24,275	0/0:11,0:11:33:0,33,335	0/0:17,0:17:45:0,45,675	0/0:27,0:27:81:0,81,941	0/0:13,0:13:39:0,39,415	0/0:4,0:4:12:0,12,141	0/0:28,0:28:78:0,78,1170	0/0:21,0:21:63:0,63,735	0/0:16,0:16:45:0,45,675	0/0:4,0:4:12:0,12,146	0/1:3,5:8:94:174,0,94	1/1:0,8:8:24:318,24,0	1/1:0,5:5:15:205,15,0	0/1:1,7:8:16:261,0,16	1/1:0,11:11:33:449,33,0	0/0:9,0:9:24:0,24,360	0/0:14,0:14:42:0,42,474	0/0:6,0:6:18:0,18,218	1/1:0,10:10:30:413,30,0	0/0:15,0:15:45:0,45,530	0/0:7,0:7:21:0,21,189	0/0:9,0:9:27:0,27,283	1/1:0,8:8:24:323,24,0	0/0:9,0:9:24:0,24,360	1/1:0,4:4:12:158,12,0	1/1:0,4:4:12:160,12,0	0/0:13,0:13:39:0,39,438	1/1:0,6:6:18:246,18,0	0/0:8,0:8:24:0,24,292	1/1:0,4:4:12:162,12,0	1/1:0,5:5:15:199,15,0	0/0:14,0:14:1:0,1,401	1/1:0,9:9:27:348,27,0	1/1:0,10:10:30:395,30,0	1/1:0,13:13:39:503,39,0	0/0:6,0:6:18:0,18,184	0/0:12,0:12:36:0,36,425	1/1:0,14:14:42:578,42,0	1/1:0,4:4:12:159,12,0	0/0:12,0:12:36:0,36,422	1/1:0,9:9:27:370,27,0	0/0:17,0:17:42:0,42,630	1/1:0,8:8:24:319,24,0
Chr5	18395822	.	T	C	865.35	.	AC=20;AF=0.204;AN=98;BaseQRankSum=-4.310e-01;DP=299;ExcessHet=0.0000;FS=2.881;InbreedingCoeff=0.4855;MLEAC=23;MLEAF=0.235;MQ=60.00;MQRankSum=0.00;QD=30.91;ReadPosRankSum=0.967;SOR=0.534	GT:AD:DP:GQ:PL	./.:0,0:0:0:0,0,0	1/1:0,2:2:6:81,6,0	0/0:6,0:6:18:0,18,201	0/0:1,0:1:3:0,3,35	0/0:2,0:2:6:0,6,82	./.:0,0:0:0:0,0,0	0/0:4,0:4:12:0,12,136	0/0:3,0:3:9:0,9,121	0/0:13,0:13:33:0,33,495	0/0:7,0:7:21:0,21,264	0/0:5,0:5:15:0,15,191	0/1:3,2:5:65:65,0,107	0/0:4,0:4:12:0,12,146	./.:0,0:0:0:0,0,0	0/0:7,0:7:21:0,21,228	0/0:2,0:2:6:0,6,75	./.:0,0:0:0:0,0,0	0/0:2,0:2:6:0,6,72	./.:0,0:0:0:0,0,0	0/0:6,0:6:15:0,15,225	1/1:0,2:2:6:71,6,0	0/1:1,2:3:32:71,0,32	0/0:7,0:7:21:0,21,266	./.:0,0:0:0:0,0,0	0/0:3,0:3:9:0,9,110	./.:0,0:0:0:0,0,0	./.:0,0:0:0:0,0,0	0/0:3,0:3:0:0,0,10	./.:0,0:0:0:0,0,0	1/1:0,2:2:6:80,6,0	0/0:8,0:8:24:0,24,304	0/0:3,0:3:6:0,6,90	0/0:4,0:4:12:0,12,146	0/0:8,0:8:24:0,24,299	0/0:5,0:5:15:0,15,176	0/0:2,0:2:6:0,6,74	0/0:11,0:11:30:0,30,450	0/0:9,0:9:27:0,27,318	0/0:5,0:5:15:0,15,180	0/0:1,0:1:3:0,3,36	./.:0,0:0:0:0,0,0	./.:1,0:1:0:0,0,0	./.:1,0:1:0:0,0,0	1/1:0,4:4:12:162,12,0	./.:1,0:1:0:0,0,0	0/0:2,0:2:6:0,6,49	0/0:3,0:3:9:0,9,108	0/0:1,0:1:3:0,3,33	1/1:0,2:2:6:82,6,0	0/0:3,0:3:9:0,9,109	./.:0,0:0:0:0,0,0	0/0:2,0:2:6:0,6,63	1/1:0,2:2:6:79,6,0	0/0:2,0:2:6:0,6,67	./.:0,0:0:0:0,0,0	./.:1,0:1:0:0,0,0	0/0:3,0:3:9:0,9,116	./.:0,0:0:0:0,0,0	0/0:7,0:7:21:0,21,254	./.:0,0:0:0:0,0,0	./.:1,0:1:0:0,0,0	./.:0,0:0:0:0,0,0	./.:1,0:1:0:0,0,0	1/1:0,2:2:6:72,6,0	./.:1,0:1:0:0,0,0	0/0:2,0:2:6:0,6,46	0/0:2,0:2:6:0,6,72	1/1:0,2:2:6:81,6,0	1/1:0,2:2:6:78,6,0	0/0:1,0:1:3:0,3,34	./.:0,0:0:0:0,0,0	0/0:5,0:5:15:0,15,160	./.:0,0:0:0:0,0,0
Chr5	18396326	.	T	TCC	70.76	.	AC=2;AF=0.019;AN=104;DP=246;ExcessHet=0.0000;FS=0.000;InbreedingCoeff=0.3855;MLEAC=2;MLEAF=0.019;MQ=60.00;QD=33.36;SOR=2.303	GT:AD:DP:GQ:PGT:PID:PL:PS	./.:0,0:0:0:.:.:0,0,0	./.:0,0:0:0:.:.:0,0,0	0/0:5,0:5:15:.:.:0,15,189	0/0:39,0:39:76:.:.:0,76,1489	0/0:8,0:8:24:.:.:0,24,311	./.:0,0:0:0:.:.:0,0,0	0/0:8,0:8:24:.:.:0,24,274	0/0:2,0:2:6:.:.:0,6,77	0/0:7,0:7:21:.:.:0,21,244	0/0:7,0:7:21:.:.:0,21,234	0/0:1,0:1:3:.:.:0,3,39	0/0:1,0:1:3:.:.:0,3,35	./.:0,0:0:0:.:.:0,0,0	0/0:3,0:3:9:.:.:0,9,116	0/0:3,0:3:9:.:.:0,9,114	0/0:3,0:3:9:.:.:0,9,105	0/0:4,0:4:12:.:.:0,12,144	0/0:1,0:1:3:.:.:0,3,36	./.:0,0:0:0:.:.:0,0,0	0/0:7,0:7:21:.:.:0,21,265	0/0:1,0:1:3:.:.:0,3,20	0/0:1,0:1:3:.:.:0,3,37	0/0:6,0:6:18:.:.:0,18,232	1|1:0,2:2:6:1|1:18396326_T_TCC:90,6,0:18396326	0/0:4,0:4:12:.:.:0,12,148	0/0:1,0:1:3:.:.:0,3,36	0/0:2,0:2:6:.:.:0,6,79	0/0:6,0:6:18:.:.:0,18,198	0/0:2,0:2:6:.:.:0,6,73	./.:0,0:0:0:.:.:0,0,0	0/0:2,0:2:6:.:.:0,6,59	0/0:6,0:6:18:.:.:0,18,220	0/0:4,0:4:12:.:.:0,12,137	0/0:2,0:2:6:.:.:0,6,72	0/0:3,0:3:9:.:.:0,9,117	./.:0,0:0:0:.:.:0,0,0	0/0:4,0:4:12:.:.:0,12,162	0/0:2,0:2:6:.:.:0,6,65	0/0:2,0:2:6:.:.:0,6,60	0/0:1,0:1:3:.:.:0,3,35	./.:0,0:0:0:.:.:0,0,0	./.:0,0:0:0:.:.:0,0,0	./.:0,0:0:0:.:.:0,0,0	./.:0,0:0:0:.:.:0,0,0	./.:0,0:0:0:.:.:0,0,0	0/0:36,0:36:99:.:.:0,108,1478	0/0:2,0:2:6:.:.:0,6,81	0/0:5,0:5:15:.:.:0,15,182	0/0:2,0:2:6:.:.:0,6,61	0/0:5,0:5:15:.:.:0,15,206	0/0:10,0:10:30:.:.:0,30,345	0/0:1,0:1:3:.:.:0,3,35	./.:0,0:0:0:.:.:0,0,0	0/0:4,0:4:12:.:.:0,12,155	0/0:1,0:1:3:.:.:0,3,34	./.:0,0:0:0:.:.:0,0,0	0/0:6,0:6:18:.:.:0,18,172	./.:0,0:0:0:.:.:0,0,0	0/0:3,0:3:0:.:.:0,0,46	./.:0,0:0:0:.:.:0,0,0	./.:0,0:0:0:.:.:0,0,0	0/0:2,0:2:6:.:.:0,6,77	0/0:1,0:1:3:.:.:0,3,24	./.:0,0:0:0:.:.:0,0,0	./.:0,0:0:0:.:.:0,0,0	0/0:4,0:4:12:.:.:0,12,122	0/0:4,0:4:12:.:.:0,12,149	0/0:3,0:3:9:.:.:0,9,102	./.:0,0:0:0:.:.:0,0,0	0/0:4,0:4:12:.:.:0,12,153	0/0:2,0:2:6:.:.:0,6,61	0/0:1,0:1:3:.:.:0,3,43	./.:0,0:0:0:.:.:0,0,0
Chr5	18396329	.	T	TC	68.01	.	AC=2;AF=0.019;AN=104;DP=607;ExcessHet=0.0000;FS=0.000;InbreedingCoeff=0.5379;MLEAC=2;MLEAF=0.019;MQ=60.00;QD=34.01;SOR=2.303	GT:AD:DP:GQ:PGT:PID:PL:PS	./.:0,0:0:0:.:.:0,0,0	./.:0,0:0:0:.:.:0,0,0	0/0:11,0:11:33:.:.:0,33,476	0/0:40,0:40:99:.:.:0,117,1755	0/0:19,0:19:57:.:.:0,57,819	0/0:1,0:1:3:.:.:0,3,35	0/0:17,0:17:51:.:.:0,51,676	0/0:18,0:18:54:.:.:0,54,666	0/0:23,0:23:69:.:.:0,69,951	0/0:25,0:25:75:.:.:0,75,1012	0/0:8,0:8:24:.:.:0,24,341	0/0:6,0:6:18:.:.:0,18,267	0/0:8,0:8:24:.:.:0,24,284	0/0:8,0:8:24:.:.:0,24,336	0/0:12,0:12:36:.:.:0,36,432	0/0:19,0:19:57:.:.:0,57,854	0/0:9,0:9:27:.:.:0,27,357	0/0:5,0:5:15:.:.:0,15,184	0/0:1,0:1:3:.:.:0,3,36	0/0:9,0:9:27:.:.:0,27,355	./.:1,0:1:0:.:.:0,0,0	0/0:2,0:2:6:.:.:0,6,85	0/0:18,0:18:54:.:.:0,54,756	1|1:0,2:2:5:1|1:18396326_T_TCC:88,5,0:18396326	0/0:13,0:13:39:.:.:0,39,548	0/0:4,0:4:12:.:.:0,12,170	0/0:3,0:3:9:.:.:0,9,107	0/0:12,0:12:36:.:.:0,36,469	0/0:3,0:3:6:.:.:0,6,90	./.:0,0:0:0:.:.:0,0,0	0/0:6,0:6:18:.:.:0,18,264	0/0:11,0:11:33:.:.:0,33,451	0/0:12,0:12:36:.:.:0,36,504	0/0:11,0:11:33:.:.:0,33,463	0/0:8,0:8:24:.:.:0,24,355	0/0:1,0:1:3:.:.:0,3,36	0/0:11,0:11:33:.:.:0,33,458	0/0:10,0:10:30:.:.:0,30,445	0/0:10,0:10:30:.:.:0,30,413	0/0:9,0:9:27:.:.:0,27,382	0/0:1,0:1:3:.:.:0,3,42	./.:0,0:0:0:.:.:0,0,0	./.:0,0:0:0:.:.:0,0,0	0/0:1,0:1:3:.:.:0,3,43	./.:0,0:0:0:.:.:0,0,0	0/0:36,0:36:99:.:.:0,108,1478	0/0:13,0:13:39:.:.:0,39,477	0/0:9,0:9:27:.:.:0,27,301	./.:2,0:2:0:.:.:0,0,0	0/0:17,0:17:51:.:.:0,51,700	0/0:31,0:31:93:.:.:0,93,1135	0/0:6,0:6:18:.:.:0,18,206	./.:0,0:0:0:.:.:0,0,0	0/0:13,0:13:39:.:.:0,39,548	./.:1,0:1:0:.:.:0,0,0	./.:0,0:0:0:.:.:0,0,0	0/0:14,0:14:42:.:.:0,42,543	./.:0,0:0:0:.:.:0,0,0	0/0:7,0:7:21:.:.:0,21,258	./.:0,0:0:0:.:.:0,0,0	./.:0,0:0:0:.:.:0,0,0	0/0:7,0:7:21:.:.:0,21,296	./.:1,0:1:0:.:.:0,0,0	./.:0,0:0:0:.:.:0,0,0	./.:0,0:0:0:.:.:0,0,0	0/0:9,0:9:27:.:.:0,27,302	0/0:9,0:9:27:.:.:0,27,364	./.:3,0:3:0:.:.:0,0,0	./.:0,0:0:0:.:.:0,0,0	0/0:7,0:7:21:.:.:0,21,290	./.:2,0:2:0:.:.:0,0,0	0/0:14,0:14:42:.:.:0,42,492	./.:0,0:0:0:.:.:0,0,0
Chr5	18396468	.	C	T	341863	.	AC=52;AF=0.356;AN=146;BaseQRankSum=-1.110e+00;DP=15943;ExcessHet=0.0000;FS=32.068;InbreedingCoeff=0.7013;MLEAC=52;MLEAF=0.356;MQ=60.00;MQRankSum=0.00;QD=30.84;ReadPosRankSum=2.60;SOR=5.704	GT:AD:DP:GQ:PL	1/1:0,473:473:99:18540,1421,0	1/1:0,475:475:99:18875,1425,0	0/0:41,0:41:99:0,120,1800	0/0:40,0:40:99:0,117,1755	0/0:44,0:44:99:0,120,1800	0/0:42,0:42:99:0,114,1800	0/0:44,0:44:99:0,120,1800	0/0:48,0:48:99:0,120,1800	0/0:33,0:33:99:0,99,1244	0/0:41,0:41:99:0,120,1800	0/0:40,0:40:99:0,120,1643	0/1:278,198:476:99:6530,0,8324	0/0:41,0:41:99:0,120,1800	0/0:38,0:38:99:0,114,1533	0/0:44,0:44:99:0,120,1800	0/0:33,0:33:99:0,99,1349	0/0:55,0:55:99:0,120,1800	0/0:34,0:34:99:0,102,1482	0/0:36,0:36:99:0,108,1507	0/0:34,0:34:99:0,102,1426	1/1:0,412:412:99:14006,1238,0	0/1:278,197:475:99:6160,0,8509	0/0:48,0:48:99:0,120,1800	1/1:0,87:87:99:3451,262,0	0/0:33,0:33:99:0,99,1404	0/1:298,170:468:99:5287,0,9102	0/1:34,57:91:99:2051,0,805	0/1:262,123:385:99:3581,0,8153	0/1:106,303:409:99:10259,0,2375	1/1:0,468:468:99:18634,1407,0	0/0:42,0:42:99:0,120,1800	0/0:40,0:40:99:0,120,1682	0/0:33,0:33:99:0,99,1365	0/0:44,0:44:99:0,120,1800	0/0:45,0:45:99:0,120,1800	0/0:38,0:38:99:0,114,1376	0/0:37,0:37:99:0,111,1566	0/0:42,0:42:99:0,120,1800	0/0:57,0:57:99:0,120,1800	0/0:46,0:46:99:0,120,1800	0/1:182,212:394:99:6894,0,5048	1/1:0,375:375:99:14404,1125,0	0/1:16,65:81:99:2365,0,251	0/1:52,213:265:99:7726,0,981	1/1:0,187:187:99:7726,562,0	0/0:36,0:36:99:0,108,1478	0/0:43,0:43:99:0,120,1800	0/0:39,0:39:99:0,117,1571	1/1:1,296:297:99:11800,883,0	0/0:47,0:47:99:0,120,1800	0/0:35,0:35:99:0,105,1206	0/0:49,0:49:99:0,120,1800	1/1:0,414:414:99:16259,1243,0	0/0:41,0:41:99:0,120,1800	1/1:1,319:320:99:12201,921,0	1/1:0,467:467:99:18376,1400,0	0/0:34,0:34:99:0,99,1485	1/1:2,268:270:99:10751,729,0	0/0:48,0:48:99:0,120,1800	1/1:0,156:156:99:6110,468,0	1/1:0,356:356:99:13681,1069,0	0/1:479,49:528:99:329,0,15739	1/1:0,430:430:99:16173,1291,0	1/1:0,384:384:99:14775,1153,0	1/1:0,404:404:99:14979,1209,0	0/0:33,0:33:99:0,99,1279	0/0:48,0:48:99:0,120,1800	1/1:0,430:430:99:17046,1291,0	1/1:0,407:407:99:15591,1221,0	0/0:42,0:42:99:0,120,1800	1/1:1,366:367:99:14520,1092,0	0/0:36,0:36:99:0,108,1527	1/1:0,333:333:99:12909,1001,0
Chr5	18396554	.	A	T	83195.2	.	AC=51;AF=0.349;AN=146;BaseQRankSum=9.31;DP=7681;ExcessHet=0.0000;FS=124.847;InbreedingCoeff=0.7288;MLEAC=51;MLEAF=0.349;MQ=60.00;MQRankSum=0.00;QD=22.86;ReadPosRankSum=3.68;SOR=7.242	GT:AD:DP:GQ:PL	1/1:0,71:71:99:2950,214,0	1/1:0,113:113:99:4791,340,0	0/0:41,0:41:99:0,120,1800	0/0:40,0:40:99:0,117,1755	0/0:44,0:44:99:0,120,1800	0/0:42,0:42:99:0,114,1800	0/0:44,0:44:99:0,120,1800	0/0:48,0:48:99:0,120,1800	0/0:33,0:33:99:0,99,1244	0/0:41,0:41:99:0,120,1800	0/0:40,0:40:99:0,120,1643	0/1:277,71:348:99:1947,0,9085	0/0:41,0:41:99:0,120,1800	0/0:38,0:38:99:0,114,1533	0/0:44,0:44:99:0,120,1800	0/0:33,0:33:99:0,99,1349	0/0:55,0:55:99:0,120,1800	0/0:34,0:34:99:0,102,1482	0/0:36,0:36:99:0,108,1507	0/0:34,0:34:99:0,102,1426	1/1:0,84:84:99:3104,253,0	0/1:261,63:324:99:1658,0,8783	0/0:48,0:48:99:0,120,1800	1/1:0,54:54:99:2240,163,0	0/0:33,0:33:99:0,99,1404	0/1:294,50:344:99:1072,0,9884	0/1:31,51:82:99:1876,0,941	0/1:256,47:303:99:1007,0,8645	0/1:106,72:178:99:2381,0,3391	1/1:0,102:102:99:4230,307,0	0/0:42,0:42:99:0,120,1800	0/0:40,0:40:99:0,120,1682	0/0:33,0:33:99:0,99,1365	0/0:44,0:44:99:0,120,1800	0/0:45,0:45:99:0,120,1800	0/0:38,0:38:99:0,114,1376	0/0:37,0:37:99:0,111,1566	0/0:42,0:42:99:0,120,1800	0/0:57,0:57:99:0,120,1800	0/0:46,0:46:99:0,120,1800	0/1:182,61:243:99:1740,0,5955	1/1:0,66:66:99:2758,199,0	0/1:15,48:63:99:1832,0,335	0/1:52,61:113:99:2229,0,1501	1/1:0,60:60:99:2578,181,0	0/0:36,0:36:99:0,108,1478	0/0:43,0:43:99:0,120,1800	0/0:39,0:39:99:0,117,1571	1/1:0,74:74:99:3098,223,0	0/0:47,0:47:99:0,120,1800	0/0:35,0:35:99:0,105,1206	0/0:49,0:49:99:0,120,1800	1/1:0,87:87:99:3614,262,0	0/0:41,0:41:99:0,120,1800	1/1:1,77:78:99:3103,225,0	1/1:0,82:82:99:3466,247,0	0/0:34,0:34:99:0,99,1485	1/1:1,66:67:99:2745,163,0	0/0:48,0:48:99:0,120,1800	1/1:0,50:50:99:2069,150,0	1/1:0,81:81:99:3304,244,0	0/0:534,0:534:96:0,96,17215	1/1:0,84:84:99:3430,253,0	1/1:0,71:71:99:2960,214,0	1/1:0,84:84:99:3428,253,0	0/0:33,0:33:99:0,99,1279	0/0:48,0:48:99:0,120,1800	1/1:0,82:82:99:3438,247,0	1/1:0,84:84:99:3497,253,0	0/0:42,0:42:99:0,120,1800	1/1:1,87:88:99:3607,232,0	0/0:36,0:36:99:0,108,1527	1/1:1,79:80:99:3176,201,0
Chr5	18396602	.	C	T	1461.07	.	AC=26;AF=0.194;AN=134;BaseQRankSum=-4.310e-01;DP=6502;ExcessHet=0.0000;FS=0.000;InbreedingCoeff=0.7509;MLEAC=20;MLEAF=0.149;MQ=60.00;MQRankSum=0.00;QD=33.21;ReadPosRankSum=0.674;SOR=3.080	GT:AD:DP:GQ:PL	1/1:0,4:4:12:161,12,0	1/1:0,4:4:12:162,12,0	0/0:41,0:41:99:0,120,1800	0/0:40,0:40:99:0,117,1755	0/0:44,0:44:99:0,120,1800	0/0:42,0:42:99:0,114,1800	0/0:44,0:44:99:0,120,1800	0/0:48,0:48:99:0,120,1800	0/0:33,0:33:99:0,99,1244	0/0:41,0:41:99:0,120,1800	0/0:40,0:40:99:0,120,1643	0/0:315,0:315:99:0,120,1800	0/0:41,0:41:99:0,120,1800	0/0:38,0:38:99:0,114,1533	0/0:44,0:44:99:0,120,1800	0/0:33,0:33:99:0,99,1349	0/0:55,0:55:99:0,120,1800	0/0:34,0:34:99:0,102,1482	0/0:36,0:36:99:0,108,1507	0/0:34,0:34:99:0,102,1426	1/1:0,2:2:6:74,6,0	0/0:318,0:318:99:0,120,1800	0/0:48,0:48:99:0,120,1800	./.:0,0:0:0:0,0,0	0/0:33,0:33:99:0,99,1404	0/0:364,0:364:99:0,120,1800	0/0:31,0:31:51:0,51,1108	0/0:336,0:336:99:0,120,1800	0/0:128,0:128:99:0,120,1800	1/1:0,4:4:12:166,12,0	0/0:42,0:42:99:0,120,1800	0/0:40,0:40:99:0,120,1682	0/0:33,0:33:99:0,99,1365	0/0:44,0:44:99:0,120,1800	0/0:45,0:45:99:0,120,1800	0/0:38,0:38:99:0,114,1376	0/0:37,0:37:99:0,111,1566	0/0:42,0:42:99:0,120,1800	0/0:57,0:57:99:0,120,1800	0/0:46,0:46:99:0,120,1800	0/0:214,0:214:99:0,120,1800	./.:0,0:0:0:0,0,0	0/0:11,0:11:33:0,33,397	0/0:56,0:56:99:0,120,1800	1/1:0,4:4:12:167,12,0	0/0:36,0:36:99:0,108,1478	0/0:43,0:43:99:0,120,1800	0/0:39,0:39:99:0,117,1571	0/1:1,2:3:33:74,0,33	0/0:47,0:47:99:0,120,1800	0/0:35,0:35:99:0,105,1206	0/0:49,0:49:99:0,120,1800	1/1:0,3:3:9:90,9,0	0/0:41,0:41:99:0,120,1800	0/1:1,5:6:24:181,0,24	./.:1,0:1:0:0,0,0	0/0:34,0:34:99:0,99,1485	0/0:3,0:3:0:0,0,32	0/0:48,0:48:99:0,120,1800	./.:0,0:0:0:0,0,0	./.:0,0:0:0:0,0,0	0/0:546,0:546:99:0,120,1800	1/1:0,2:2:6:76,6,0	1/1:0,3:3:9:119,9,0	1/1:0,2:2:6:79,6,0	0/0:33,0:33:99:0,99,1279	0/0:48,0:48:99:0,120,1800	1/1:0,2:2:6:84,6,0	1/1:0,2:2:6:81,6,0	0/0:42,0:42:99:0,120,1800	1/1:0,3:3:9:92,9,0	0/0:36,0:36:99:0,108,1527	./.:0,0:0:0:0,0,0
Chr5	18396623	.	T	C	85817.2	.	AC=51;AF=0.349;AN=146;BaseQRankSum=6.64;DP=7974;ExcessHet=0.0000;FS=188.409;InbreedingCoeff=0.7288;MLEAC=51;MLEAF=0.349;MQ=60.00;MQRankSum=0.00;QD=21.12;ReadPosRankSum=0.767;SOR=8.321	GT:AD:DP:GQ:PL	1/1:1,91:92:99:3658,236,0	1/1:0,114:114:99:4755,343,0	0/0:41,0:41:99:0,120,1800	0/0:40,0:40:99:0,117,1755	0/0:44,0:44:99:0,120,1800	0/0:42,0:42:99:0,114,1800	0/0:44,0:44:99:0,120,1800	0/0:48,0:48:99:0,120,1800	0/0:33,0:33:99:0,99,1244	0/0:41,0:41:99:0,120,1800	0/0:40,0:40:99:0,120,1643	0/1:315,70:385:99:1770,0,11183	0/0:41,0:41:99:0,120,1800	0/0:38,0:38:99:0,114,1533	0/0:44,0:44:99:0,120,1800	0/0:33,0:33:99:0,99,1349	0/0:55,0:55:99:0,120,1800	0/0:34,0:34:99:0,102,1482	0/0:36,0:36:99:0,108,1507	0/0:34,0:34:99:0,102,1426	1/1:0,67:67:99:2403,202,0	0/1:315,70:385:99:1689,0,11046	0/0:48,0:48:99:0,120,1800	1/1:0,49:49:99:2003,147,0	0/0:33,0:33:99:0,99,1404	0/1:372,63:435:99:1288,0,13132	0/1:34,47:81:99:1729,0,997	0/1:345,47:392:99:778,0,11925	0/1:125,72:197:99:2303,0,4129	1/1:0,92:92:99:3833,277,0	0/0:42,0:42:99:0,120,1800	0/0:40,0:40:99:0,120,1682	0/0:33,0:33:99:0,99,1365	0/0:44,0:44:99:0,120,1800	0/0:45,0:45:99:0,120,1800	0/0:38,0:38:99:0,114,1376	0/0:37,0:37:99:0,111,1566	0/0:42,0:42:99:0,120,1800	0/0:57,0:57:99:0,120,1800	0/0:46,0:46:99:0,120,1800	0/1:209,68:277:99:1923,0,6987	1/1:0,80:80:99:3309,240,0	0/1:14,36:50:99:1356,0,393	0/1:56,67:123:99:2435,0,1800	1/1:0,68:68:99:2807,205,0	0/0:36,0:36:99:0,108,1478	0/0:43,0:43:99:0,120,1800	0/0:39,0:39:99:0,117,1571	1/1:0,80:80:99:3298,240,0	0/0:47,0:47:99:0,120,1800	0/0:35,0:35:99:0,105,1206	0/0:49,0:49:99:0,120,1800	1/1:0,91:91:99:3725,274,0	0/0:41,0:41:99:0,120,1800	1/1:0,73:73:99:2956,220,0	1/1:0,92:92:99:3846,277,0	0/0:34,0:34:99:0,99,1485	1/1:2,77:79:99:3139,154,0	0/0:48,0:48:99:0,120,1800	1/1:0,64:64:99:2618,193,0	1/1:0,80:80:99:3194,240,0	0/0:546,0:546:99:0,120,1800	1/1:0,88:88:99:3456,264,0	1/1:0,84:84:99:3364,253,0	1/1:0,92:92:99:3668,277,0	0/0:33,0:33:99:0,99,1279	0/0:48,0:48:99:0,120,1800	1/1:0,97:97:99:4039,292,0	1/1:0,86:86:99:3498,259,0	0/0:42,0:42:99:0,120,1800	1/1:0,90:90:99:3751,271,0	0/0:36,0:36:99:0,108,1527	1/1:0,81:81:99:3359,244,0
Chr5	18396751	.	AT	A	2634.64	.	AC=35;AF=0.282;AN=124;BaseQRankSum=0.842;DP=317;ExcessHet=0.0000;FS=0.000;InbreedingCoeff=0.6450;MLEAC=37;MLEAF=0.298;MQ=60.00;MQRankSum=0.00;QD=33.39;ReadPosRankSum=0.524;SOR=0.804	GT:AD:DP:GQ:PGT:PID:PL:PS	1|1:0,3:3:9:1|1:18396751_AT_A:135,9,0:18396751	1|1:0,4:4:12:1|1:18396751_AT_A:180,12,0:18396751	0/0:3,0:3:9:.:.:0,9,111	0/0:16,0:16:45:.:.:0,45,675	0/0:3,0:3:9:.:.:0,9,111	0/0:4,0:4:12:.:.:0,12,153	0/0:7,0:7:21:.:.:0,21,263	0/0:4,0:4:12:.:.:0,12,152	0/0:10,0:10:30:.:.:0,30,337	0/0:2,0:2:6:.:.:0,6,60	0/0:8,0:8:18:.:.:0,18,270	0/0:2,0:2:6:.:.:0,6,75	0/0:9,0:9:24:.:.:0,24,360	0/0:2,0:2:3:.:.:0,3,45	0/0:5,0:5:15:.:.:0,15,160	0/0:5,0:5:15:.:.:0,15,172	0/0:5,0:5:15:.:.:0,15,196	0/0:5,0:5:15:.:.:0,15,190	0/0:2,0:2:0:.:.:0,0,16	0/0:1,0:1:3:.:.:0,3,38	1|1:0,2:2:6:1|1:18396751_AT_A:90,6,0:18396751	1|1:0,2:2:6:1|1:18396751_AT_A:90,6,0:18396751	0/0:6,0:6:18:.:.:0,18,225	./.:2,0:2:0:.:.:0,0,0	0/0:11,0:11:27:.:.:0,27,405	0/0:1,0:1:3:.:.:0,3,37	./.:0,0:0:0:.:.:0,0,0	./.:0,0:0:0:.:.:0,0,0	./.:0,0:0:0:.:.:0,0,0	1|1:0,9:9:27:1|1:18396751_AT_A:405,27,0:18396751	0/0:9,0:9:27:.:.:0,27,320	0/0:1,0:1:3:.:.:0,3,37	0/0:1,0:1:3:.:.:0,3,21	0/0:8,0:8:24:.:.:0,24,280	0/0:6,0:6:18:.:.:0,18,193	./.:0,0:0:0:.:.:0,0,0	0/0:2,0:2:6:.:.:0,6,81	0/0:8,0:8:24:.:.:0,24,305	0/0:5,0:5:15:.:.:0,15,193	0/0:1,0:1:3:.:.:0,3,37	0|1:3,2:5:75:0|1:18396751_AT_A:75,0,120:18396751	./.:2,0:2:0:.:.:0,0,0	./.:0,0:0:0:.:.:0,0,0	./.:0,0:0:0:.:.:0,0,0	./.:4,0:4:0:.:.:0,0,0	0/0:2,0:2:6:.:.:0,6,60	0/0:2,0:2:6:.:.:0,6,74	0/0:4,0:4:12:.:.:0,12,119	1|1:0,3:3:9:1|1:18396751_AT_A:123,9,0:18396751	0/0:3,0:3:9:.:.:0,9,113	0/0:4,0:4:12:.:.:0,12,128	0/0:6,0:6:15:.:.:0,15,225	1|1:0,4:4:12:1|1:18396751_AT_A:168,12,0:18396751	0/0:7,0:7:21:.:.:0,21,264	1|1:0,3:3:9:1|1:18396751_AT_A:135,9,0:18396751	1|1:0,2:2:6:1|1:18396751_AT_A:90,6,0:18396751	0/0:7,0:7:21:.:.:0,21,225	1|1:0,2:2:6:1|1:18396751_AT_A:90,6,0:18396751	0/0:2,0:2:6:.:.:0,6,75	1|1:0,5:5:15:1|1:18396751_AT_A:225,15,0:18396751	1|1:0,4:4:12:1|1:18396751_AT_A:180,12,0:18396751	0/0:4,0:4:12:.:.:0,12,148	1|1:0,2:2:6:1|1:18396751_AT_A:90,6,0:18396751	1|1:0,4:4:12:1|1:18396751_AT_A:180,12,0:18396751	./.:1,0:1:0:.:.:0,0,0	0/0:3,0:3:9:.:.:0,9,116	0/0:2,0:2:6:.:.:0,6,76	1|1:0,5:5:15:1|1:18396751_AT_A:222,15,0:18396751	1|1:0,4:4:12:1|1:18396751_AT_A:158,12,0:18396751	0/0:4,0:4:12:.:.:0,12,102	1|1:0,2:2:6:1|1:18396751_AT_A:90,6,0:18396751	0/0:6,0:6:15:.:.:0,15,225	./.:2,0:2:0:.:.:0,0,0
Chr5	18396771	.	T	G	2631.68	.	AC=35;AF=0.287;AN=122;BaseQRankSum=1.65;DP=272;ExcessHet=0.0000;FS=0.000;InbreedingCoeff=0.6620;MLEAC=36;MLEAF=0.295;MQ=60.00;MQRankSum=0.00;QD=27.98;ReadPosRankSum=1.65;SOR=0.804	GT:AD:DP:GQ:PGT:PID:PL:PS	1|1:0,3:3:9:1|1:18396751_AT_A:135,9,0:18396751	1|1:0,4:4:12:1|1:18396751_AT_A:180,12,0:18396751	0/0:3,0:3:9:.:.:0,9,111	0/0:14,0:14:42:.:.:0,42,516	0/0:4,0:4:12:.:.:0,12,144	0/0:4,0:4:12:.:.:0,12,153	0/0:8,0:8:24:.:.:0,24,319	0/0:4,0:4:12:.:.:0,12,152	0/0:9,0:9:27:.:.:0,27,311	0/0:2,0:2:6:.:.:0,6,60	0/0:5,0:5:15:.:.:0,15,199	0/0:2,0:2:6:.:.:0,6,75	0/0:9,0:9:27:.:.:0,27,321	0/0:2,0:2:6:.:.:0,6,75	0/0:5,0:5:15:.:.:0,15,160	0/0:5,0:5:15:.:.:0,15,196	0/0:5,0:5:12:.:.:0,12,180	0/0:5,0:5:15:.:.:0,15,167	./.:0,0:0:0:.:.:0,0,0	./.:0,0:0:0:.:.:0,0,0	1|1:0,2:2:6:1|1:18396751_AT_A:90,6,0:18396751	1|1:0,2:2:6:1|1:18396751_AT_A:90,6,0:18396751	0/0:7,0:7:21:.:.:0,21,285	./.:1,0:1:0:.:.:0,0,0	0/0:9,0:9:27:.:.:0,27,356	0/0:2,0:2:6:.:.:0,6,77	./.:0,0:0:0:.:.:0,0,0	./.:0,0:0:0:.:.:0,0,0	./.:0,0:0:0:.:.:0,0,0	1|1:0,9:9:27:1|1:18396751_AT_A:405,27,0:18396751	0/0:8,0:8:24:.:.:0,24,285	0/0:1,0:1:3:.:.:0,3,37	0/0:1,0:1:3:.:.:0,3,21	0/0:6,0:6:18:.:.:0,18,230	0/0:6,0:6:18:.:.:0,18,193	0/0:1,0:1:3:.:.:0,3,30	0/0:3,0:3:9:.:.:0,9,112	0/0:8,0:8:18:.:.:0,18,270	0/0:6,0:6:18:.:.:0,18,230	0/0:2,0:2:6:.:.:0,6,74	0|1:3,2:5:75:0|1:18396751_AT_A:75,0,120:18396751	./.:1,0:1:0:.:.:0,0,0	./.:0,0:0:0:.:.:0,0,0	./.:0,0:0:0:.:.:0,0,0	./.:1,0:1:0:.:.:0,0,0	0/0:2,0:2:6:.:.:0,6,77	0/0:3,0:3:9:.:.:0,9,113	0/0:3,0:3:9:.:.:0,9,107	1|1:0,3:3:9:1|1:18396751_AT_A:123,9,0:18396751	0/0:3,0:3:9:.:.:0,9,113	0/0:3,0:3:9:.:.:0,9,99	0/0:4,0:4:12:.:.:0,12,122	1|1:0,4:4:12:1|1:18396751_AT_A:168,12,0:18396751	0/0:8,0:8:24:.:.:0,24,301	1|1:0,3:3:9:1|1:18396751_AT_A:135,9,0:18396751	1|1:0,2:2:6:1|1:18396751_AT_A:90,6,0:18396751	0/0:7,0:7:21:.:.:0,21,225	1|1:0,2:2:6:1|1:18396751_AT_A:90,6,0:18396751	0/0:1,0:1:3:.:.:0,3,37	1|1:0,5:5:15:1|1:18396751_AT_A:225,15,0:18396751	1|1:0,4:4:12:1|1:18396751_AT_A:180,12,0:18396751	0/0:5,0:5:15:.:.:0,15,192	1|1:0,2:2:6:1|1:18396751_AT_A:90,6,0:18396751	1|1:0,4:4:12:1|1:18396751_AT_A:180,12,0:18396751	./.:1,0:1:0:.:.:0,0,0	0/0:3,0:3:9:.:.:0,9,116	0/0:2,0:2:6:.:.:0,6,76	1|1:0,5:5:15:1|1:18396751_AT_A:222,15,0:18396751	1|1:0,4:4:12:1|1:18396751_AT_A:158,12,0:18396751	0/0:4,0:4:12:.:.:0,12,102	1|1:0,2:2:6:1|1:18396751_AT_A:90,6,0:18396751	0/0:8,0:8:24:.:.:0,24,306	./.:1,0:1:0:.:.:0,0,0
Chr5	18396819	.	T	C	66.46	.	AC=2;AF=0.020;AN=98;DP=263;ExcessHet=0.0000;FS=0.000;InbreedingCoeff=0.4757;MLEAC=2;MLEAF=0.020;MQ=60.00;QD=33.23;SOR=2.303	GT:AD:DP:GQ:PL	./.:0,0:0:0:0,0,0	1/1:0,2:2:6:86,6,0	0/0:3,0:3:9:0,9,108	0/0:20,0:20:60:0,60,682	0/0:5,0:5:15:0,15,149	0/0:4,0:4:12:0,12,153	0/0:9,0:9:24:0,24,360	0/0:7,0:7:18:0,18,270	0/0:10,0:10:30:0,30,354	0/0:5,0:5:15:0,15,163	0/0:10,0:10:30:0,30,379	0/0:3,0:3:9:0,9,114	0/0:9,0:9:27:0,27,344	0/0:2,0:2:6:0,6,75	0/0:6,0:6:18:0,18,223	0/0:7,0:7:21:0,21,243	0/0:4,0:4:12:0,12,142	0/0:4,0:4:12:0,12,122	0/0:2,0:2:6:0,6,58	0/0:5,0:5:15:0,15,189	./.:0,0:0:0:0,0,0	./.:0,0:0:0:0,0,0	0/0:8,0:8:24:0,24,307	./.:0,0:0:0:0,0,0	0/0:10,0:10:27:0,27,405	0/0:3,0:3:0:0,0,33	./.:0,0:0:0:0,0,0	0/0:2,0:2:6:0,6,72	0/0:1,0:1:3:0,3,35	./.:0,0:0:0:0,0,0	0/0:5,0:5:15:0,15,187	0/0:4,0:4:12:0,12,102	0/0:4,0:4:12:0,12,141	0/0:4,0:4:12:0,12,129	0/0:3,0:3:9:0,9,110	0/0:1,0:1:3:0,3,30	0/0:6,0:6:18:0,18,200	0/0:5,0:5:15:0,15,194	0/0:7,0:7:21:0,21,281	0/0:2,0:2:6:0,6,74	0/0:2,0:2:6:0,6,74	./.:0,0:0:0:0,0,0	./.:0,0:0:0:0,0,0	./.:0,0:0:0:0,0,0	./.:0,0:0:0:0,0,0	0/0:6,0:6:18:0,18,200	0/0:1,0:1:3:0,3,35	0/0:5,0:5:15:0,15,134	./.:0,0:0:0:0,0,0	0/0:4,0:4:12:0,12,123	0/0:3,0:3:9:0,9,81	0/0:6,0:6:18:0,18,209	./.:0,0:0:0:0,0,0	0/0:9,0:9:27:0,27,312	./.:0,0:0:0:0,0,0	./.:0,0:0:0:0,0,0	0/0:7,0:7:21:0,21,220	./.:0,0:0:0:0,0,0	0/0:2,0:2:6:0,6,74	./.:1,0:1:0:0,0,0	./.:0,0:0:0:0,0,0	0/0:4,0:4:12:0,12,149	./.:0,0:0:0:0,0,0	./.:0,0:0:0:0,0,0	./.:0,0:0:0:0,0,0	0/0:2,0:2:3:0,3,45	0/0:4,0:4:12:0,12,146	./.:0,0:0:0:0,0,0	./.:0,0:0:0:0,0,0	0/0:7,0:7:18:0,18,270	./.:0,0:0:0:0,0,0	0/0:11,0:11:33:0,33,361	./.:0,0:0:0:0,0,0
Chr5	18396848	.	A	T	806.59	.	AC=16;AF=0.145;AN=110;DP=302;ExcessHet=0.0000;FS=0.000;InbreedingCoeff=0.5478;MLEAC=16;MLEAF=0.145;MQ=60.00;QD=32.33;SOR=6.273	GT:AD:DP:GQ:PL	1/1:0,2:2:6:82,6,0	1/1:0,5:5:15:201,15,0	0/0:2,0:2:6:0,6,76	0/0:15,0:15:45:0,45,522	0/0:7,0:7:21:0,21,211	0/0:4,0:4:12:0,12,99	0/0:7,0:7:18:0,18,270	0/0:7,0:7:21:0,21,209	0/0:11,0:11:33:0,33,394	0/0:5,0:5:15:0,15,163	0/0:10,0:10:30:0,30,379	0/0:4,0:4:0:0,0,70	0/0:8,0:8:24:0,24,276	0/0:5,0:5:15:0,15,157	0/0:10,0:10:30:0,30,379	0/0:9,0:9:21:0,21,315	0/0:2,0:2:6:0,6,59	0/0:5,0:5:15:0,15,162	0/0:2,0:2:6:0,6,58	0/0:5,0:5:15:0,15,183	./.:0,0:0:0:0,0,0	./.:0,0:0:0:0,0,0	0/0:10,0:10:0:0,0,299	./.:0,0:0:0:0,0,0	0/0:7,0:7:21:0,21,236	0/0:3,0:3:0:0,0,33	./.:0,0:0:0:0,0,0	0/0:2,0:2:6:0,6,72	0/0:1,0:1:3:0,3,35	1/1:0,3:3:9:123,9,0	0/0:3,0:3:9:0,9,113	0/0:6,0:6:18:0,18,196	0/0:5,0:5:15:0,15,175	0/0:4,0:4:12:0,12,138	./.:0,0:0:0:0,0,0	0/0:1,0:1:3:0,3,30	0/0:6,0:6:18:0,18,192	0/0:6,0:6:18:0,18,219	0/0:5,0:5:15:0,15,193	0/0:3,0:3:9:0,9,109	0/0:4,0:4:0:0,0,77	./.:0,0:0:0:0,0,0	./.:0,0:0:0:0,0,0	./.:2,0:2:0:0,0,0	1/1:0,2:2:6:82,6,0	0/0:7,0:7:21:0,21,241	0/0:1,0:1:3:0,3,35	0/0:6,0:6:18:0,18,185	1/1:0,2:2:6:82,6,0	0/0:3,0:3:9:0,9,109	0/0:3,0:3:9:0,9,83	0/0:9,0:9:0:0,0,241	./.:0,0:0:0:0,0,0	0/0:10,0:10:30:0,30,319	./.:0,0:0:0:0,0,0	./.:0,0:0:0:0,0,0	0/0:5,0:5:15:0,15,189	./.:0,0:0:0:0,0,0	0/0:2,0:2:6:0,6,74	./.:0,0:0:0:0,0,0	1/1:0,3:3:9:119,9,0	0/0:4,0:4:12:0,12,150	1/1:0,3:3:9:115,9,0	./.:0,0:0:0:0,0,0	./.:0,0:0:0:0,0,0	0/0:3,0:3:9:0,9,110	0/0:4,0:4:12:0,12,146	1/1:0,2:2:6:83,6,0	./.:0,0:0:0:0,0,0	0/0:9,0:9:24:0,24,360	./.:0,0:0:0:0,0,0	0/0:12,0:12:36:0,36,353	./.:0,0:0:0:0,0,0
Chr5	18397418	.	A	G	483887	.	AC=52;AF=0.356;AN=146;BaseQRankSum=2.21;DP=20642;ExcessHet=0.0000;FS=0.763;InbreedingCoeff=0.7013;MLEAC=52;MLEAF=0.356;MQ=60.00;MQRankSum=0.00;QD=32.61;ReadPosRankSum=0.868;SOR=0.604	GT:AD:DP:GQ:PL	1/1:7,583:590:99:23009,1533,0	1/1:0,765:765:99:30616,2300,0	0/0:67,0:67:99:0,114,1710	0/0:74,0:74:99:0,120,1800	0/0:61,0:61:99:0,120,1800	0/0:51,0:51:99:0,120,1800	0/0:67,0:67:99:0,120,1800	0/0:66,0:66:99:0,120,1800	0/0:70,0:70:99:0,102,1530	0/0:66,0:66:99:0,120,1800	0/0:67,0:67:99:0,120,1800	0/1:283,273:556:99:9356,0,8862	0/0:65,0:65:99:0,120,1800	0/0:56,0:56:99:0,120,1800	0/0:69,0:69:99:0,120,1800	0/0:66,0:66:99:0,120,1800	0/0:64,0:64:99:0,120,1800	0/0:62,0:62:99:0,120,1800	0/0:54,0:54:99:0,120,1800	0/0:55,0:55:99:0,120,1800	1/1:5,337:344:99:11656,956,0	0/1:285,251:536:99:8177,0,9027	0/0:70,0:70:99:0,120,1800	1/1:0,146:146:99:5810,439,0	0/0:62,0:62:99:0,120,1800	0/1:325,191:516:99:6144,0,10622	0/1:33,131:164:99:4755,0,792	0/1:296,124:420:99:3596,0,9859	0/1:105,367:472:99:12884,0,2334	1/1:0,580:580:99:22953,1745,0	0/0:60,0:60:99:0,120,1800	0/0:64,0:64:99:0,120,1800	0/0:61,0:61:99:0,120,1800	0/0:60,0:60:99:0,120,1800	0/0:61,0:61:99:0,120,1800	0/0:55,0:55:99:0,120,1800	0/0:61,0:61:99:0,120,1800	0/0:65,0:65:99:0,120,1800	0/0:60,0:60:99:0,120,1800	0/0:70,0:70:99:0,120,1800	0/1:201,316:517:99:10741,0,5769	1/1:0,508:508:99:20247,1528,0	0/1:17,108:125:99:3980,0,245	0/1:84,359:443:99:13170,0,1702	1/1:0,593:593:99:23480,1784,0	0/0:58,0:58:99:0,120,1800	0/0:60,0:60:99:0,120,1800	0/0:60,0:60:99:0,120,1800	1/1:4,454:458:99:18125,1279,0	0/0:67,0:67:99:0,120,1800	0/0:62,0:62:99:0,120,1800	0/0:70,0:70:99:0,120,1800	1/1:2,683:685:99:26987,2010,0	0/0:67,0:67:99:0,120,1800	1/1:0,426:426:99:16606,1282,0	1/1:0,520:520:99:21081,1564,0	0/0:67,0:67:99:0,111,1665	1/1:3,444:447:99:17803,1222,0	0/0:64,0:64:99:0,120,1800	1/1:1,251:252:99:9781,718,0	1/1:0,457:457:99:17738,1374,0	0/1:590,57:647:99:343,0,20245	1/1:0,542:542:99:20984,1630,0	1/1:0,510:510:99:20016,1534,0	1/1:0,519:519:99:20162,1561,0	0/0:59,0:59:99:0,120,1800	0/0:64,0:64:99:0,120,1800	1/1:0,613:613:99:24673,1843,0	1/1:0,526:526:99:20479,1582,0	0/0:62,0:62:99:0,120,1800	1/1:1,537:538:99:21591,1582,0	0/0:71,0:71:99:0,120,1800	1/1:0,425:425:99:17070,1279,0
Chr5	18397662	.	TC	T	52.96	.	AC=1;AF=9.091e-03;AN=110;BaseQRankSum=-1.383e+00;DP=207;ExcessHet=0.0000;FS=0.000;InbreedingCoeff=0.3140;MLEAC=2;MLEAF=0.018;MQ=60.00;MQRankSum=0.00;QD=13.24;ReadPosRankSum=-6.740e-01;SOR=0.105	GT:AD:DP:GQ:PL	0/0:7,0:7:21:0,21,209	0/0:5,0:5:15:0,15,164	0/0:3,0:3:9:0,9,101	0/0:1,0:1:3:0,3,39	./.:0,0:0:0:0,0,0	./.:0,0:0:0:0,0,0	0/0:2,0:2:6:0,6,62	0/0:1,0:1:3:0,3,37	./.:0,0:0:0:0,0,0	0/0:2,0:2:6:0,6,69	./.:0,0:0:0:0,0,0	0/0:2,0:2:6:0,6,57	0/0:2,0:2:6:0,6,63	./.:0,0:0:0:0,0,0	0/0:4,0:4:12:0,12,134	0/0:2,0:2:6:0,6,75	0/0:1,0:1:3:0,3,21	./.:0,0:0:0:0,0,0	./.:0,0:0:0:0,0,0	0/0:2,0:2:6:0,6,40	0/0:5,0:5:15:0,15,143	0/0:4,0:4:12:0,12,123	./.:0,0:0:0:0,0,0	0/0:2,0:2:6:0,6,71	./.:0,0:0:0:0,0,0	0/0:4,0:4:12:0,12,139	./.:0,0:0:0:0,0,0	0/0:1,0:1:3:0,3,35	0/0:7,0:7:18:0,18,270	0/0:10,0:10:30:0,30,402	0/0:3,0:3:9:0,9,85	0/0:1,0:1:3:0,3,32	0/0:3,0:3:9:0,9,100	./.:0,0:0:0:0,0,0	0/0:1,0:1:3:0,3,19	./.:0,0:0:0:0,0,0	./.:0,0:0:0:0,0,0	./.:0,0:0:0:0,0,0	0/0:2,0:2:6:0,6,77	0/0:1,0:1:3:0,3,34	0/0:4,0:4:12:0,12,134	0/1:2,2:4:67:67,0,69	0/0:1,0:1:3:0,3,32	0/0:6,0:6:18:0,18,197	0/0:18,0:18:54:0,54,537	./.:0,0:0:0:0,0,0	0/0:2,0:2:6:0,6,61	0/0:1,0:1:3:0,3,34	0/0:10,0:10:30:0,30,324	./.:0,0:0:0:0,0,0	0/0:1,0:1:3:0,3,16	0/0:3,0:3:9:0,9,99	0/0:7,0:7:21:0,21,234	0/0:1,0:1:3:0,3,37	0/0:4,0:4:12:0,12,149	0/0:4,0:4:12:0,12,135	0/0:4,0:4:12:0,12,150	0/0:4,0:4:12:0,12,157	./.:0,0:0:0:0,0,0	0/0:1,0:1:3:0,3,33	0/0:9,0:9:24:0,24,360	./.:0,0:0:0:0,0,0	0/0:6,0:6:18:0,18,195	0/0:2,0:2:6:0,6,75	0/0:4,0:4:12:0,12,128	0/0:2,0:2:6:0,6,44	0/0:2,0:2:6:0,6,40	0/0:9,0:9:27:0,27,317	0/0:7,0:7:21:0,21,213	0/0:1,0:1:3:0,3,21	0/0:4,0:4:12:0,12,107	0/0:1,0:1:3:0,3,16	0/0:7,0:7:21:0,21,211
Chr5	18397847	.	T	A	41433.2	.	AC=51;AF=0.349;AN=146;BaseQRankSum=-3.557e+00;DP=5634;ExcessHet=0.0000;FS=47.216;InbreedingCoeff=0.7288;MLEAC=51;MLEAF=0.349;MQ=60.00;MQRankSum=0.00;QD=26.06;ReadPosRankSum=3.73;SOR=1.012	GT:AD:DP:GQ:PL	1/1:0,42:42:99:1604,126,0	1/1:0,46:46:99:1769,138,0	0/0:80,0:80:99:0,120,1800	0/0:53,0:53:99:0,99,1485	0/0:56,0:56:99:0,120,1800	0/0:46,0:46:99:0,102,1530	0/0:57,0:57:99:0,99,1485	0/0:59,0:59:99:0,120,1800	0/0:57,0:57:99:0,120,1800	0/0:60,0:60:99:0,120,1800	0/0:56,0:56:99:0,120,1800	0/1:90,22:112:99:475,0,3156	0/0:64,0:64:99:0,120,1800	0/0:53,0:53:99:0,99,1485	0/0:62,0:62:99:0,120,1800	0/0:56,0:56:99:0,120,1800	0/0:62,0:62:99:0,99,1485	0/0:54,0:54:99:0,99,1485	0/0:37,0:37:99:0,99,1485	0/0:51,0:51:99:0,99,1485	1/1:0,58:58:99:1902,174,0	0/1:73,13:86:99:228,0,2468	0/0:55,0:55:99:0,120,1800	1/1:0,29:29:87:1107,87,0	0/0:53,0:53:99:0,111,1665	0/1:75,15:90:99:283,0,2639	0/1:5,28:33:99:991,0,107	0/1:79,16:95:99:315,0,2686	0/1:30,34:64:99:1050,0,995	1/1:1,52:53:99:1963,149,0	0/0:59,0:59:99:0,120,1800	0/0:54,0:54:99:0,117,1755	0/0:54,0:54:99:0,120,1800	0/0:56,0:56:99:0,120,1800	0/0:63,0:63:99:0,120,1800	0/0:42,0:42:99:0,117,1755	0/0:55,0:55:99:0,120,1800	0/0:53,0:53:99:0,120,1800	0/0:57,0:57:99:0,120,1800	0/0:58,0:58:99:0,120,1800	0/1:46,20:66:99:544,0,1518	1/1:0,36:36:99:1365,108,0	0/1:9,25:34:99:849,0,169	0/1:20,45:65:99:1519,0,532	1/1:0,55:55:99:2131,166,0	0/0:48,0:48:99:0,111,1665	0/0:54,0:54:99:0,108,1620	0/0:57,0:57:99:0,99,1485	1/1:0,48:48:99:1785,144,0	0/0:59,0:59:99:0,120,1800	0/0:60,0:60:99:0,105,1575	0/0:56,0:56:99:0,120,1800	1/1:0,48:48:99:1809,144,0	0/0:63,0:63:99:0,120,1800	1/1:0,40:40:99:1491,120,0	1/1:0,47:47:99:1821,141,0	0/0:63,0:63:99:0,114,1710	1/1:1,46:47:99:1752,101,0	0/0:60,0:60:99:0,120,1800	1/1:0,28:28:84:1067,84,0	1/1:0,59:59:99:2168,178,0	0/0:50,0:50:99:0,120,1800	1/1:0,43:43:99:1589,129,0	1/1:0,37:37:99:1385,111,0	1/1:0,52:52:99:1909,156,0	0/0:62,0:62:99:0,120,1800	0/0:63,0:63:99:0,120,1800	1/1:0,50:50:99:1923,150,0	1/1:0,47:47:99:1744,141,0	0/0:59,0:59:99:0,120,1800	1/1:0,39:39:99:1478,117,0	0/0:59,0:59:99:0,120,1800	1/1:0,41:41:99:1550,123,0
Chr5	18397906	.	G	A	80269.2	.	AC=51;AF=0.349;AN=146;BaseQRankSum=-3.352e+00;DP=7652;ExcessHet=0.0000;FS=10.817;InbreedingCoeff=0.7288;MLEAC=51;MLEAF=0.349;MQ=60.00;MQRankSum=0.00;QD=27.65;ReadPosRankSum=2.60;SOR=0.195	GT:AD:DP:GQ:PL	1/1:0,99:99:99:3847,298,0	1/1:0,108:108:99:4300,325,0	0/0:80,0:80:99:0,120,1800	0/0:53,0:53:99:0,99,1485	0/0:56,0:56:99:0,120,1800	0/0:46,0:46:99:0,102,1530	0/0:57,0:57:99:0,99,1485	0/0:59,0:59:99:0,120,1800	0/0:57,0:57:99:0,120,1800	0/0:60,0:60:99:0,120,1800	0/0:56,0:56:99:0,120,1800	0/1:131,60:191:99:1811,0,4318	0/0:64,0:64:99:0,120,1800	0/0:53,0:53:99:0,99,1485	0/0:62,0:62:99:0,120,1800	0/0:56,0:56:99:0,120,1800	0/0:62,0:62:99:0,99,1485	0/0:54,0:54:99:0,99,1485	0/0:37,0:37:99:0,99,1485	0/0:51,0:51:99:0,99,1485	1/1:0,71:71:99:2379,214,0	0/1:134,64:198:99:1823,0,4491	0/0:55,0:55:99:0,120,1800	1/1:0,46:46:99:1817,138,0	0/0:53,0:53:99:0,111,1665	0/1:136,47:183:99:1283,0,4508	0/1:7,24:31:99:879,0,185	0/1:138,35:173:99:825,0,4413	0/1:58,77:135:99:2480,0,1717	1/1:0,91:91:99:3584,274,0	0/0:59,0:59:99:0,120,1800	0/0:54,0:54:99:0,117,1755	0/0:54,0:54:99:0,120,1800	0/0:56,0:56:99:0,120,1800	0/0:63,0:63:99:0,120,1800	0/0:42,0:42:99:0,117,1755	0/0:55,0:55:99:0,120,1800	0/0:53,0:53:99:0,120,1800	0/0:57,0:57:99:0,120,1800	0/0:58,0:58:99:0,120,1800	0/1:80,56:136:99:1662,0,2445	1/1:0,89:89:99:3419,267,0	0/1:11,19:30:99:637,0,230	0/1:23,61:84:99:2115,0,501	1/1:1,73:74:99:2762,213,0	0/0:48,0:48:99:0,111,1665	0/0:54,0:54:99:0,108,1620	0/0:57,0:57:99:0,99,1485	1/1:0,81:81:99:3145,243,0	0/0:59,0:59:99:0,120,1800	0/0:60,0:60:99:0,105,1575	0/0:56,0:56:99:0,120,1800	1/1:0,91:91:99:3491,273,0	0/0:63,0:63:99:0,120,1800	1/1:0,74:74:99:2815,223,0	1/1:0,79:79:99:3113,237,0	0/0:63,0:63:99:0,114,1710	1/1:0,63:63:99:2474,190,0	0/0:60,0:60:99:0,120,1800	1/1:0,41:41:99:1596,123,0	1/1:0,82:82:99:3112,246,0	0/0:50,0:50:99:0,120,1800	1/1:0,94:94:99:3554,283,0	1/1:0,112:112:99:4291,337,0	1/1:0,101:101:99:3773,304,0	0/0:62,0:62:99:0,120,1800	0/0:63,0:63:99:0,120,1800	1/1:0,97:97:99:3779,291,0	1/1:0,88:88:99:3396,265,0	0/0:59,0:59:99:0,120,1800	1/1:0,84:84:99:3296,253,0	0/0:59,0:59:99:0,120,1800	1/1:0,77:77:99:2944,232,0
Chr5	18398940	.	T	G	159.24	.	AC=4;AF=0.049;AN=82;DP=150;ExcessHet=0.0000;FS=0.000;InbreedingCoeff=0.4548;MLEAC=4;MLEAF=0.049;MQ=60.00;QD=31.85;SOR=1.981	GT:AD:DP:GQ:PL	./.:1,0:1:0:0,0,0	./.:0,0:0:0:0,0,0	0/0:1,0:1:3:0,3,33	0/0:10,0:10:30:0,30,361	0/0:4,0:4:12:0,12,144	./.:0,0:0:0:0,0,0	0/0:3,0:3:9:0,9,92	0/0:2,0:2:6:0,6,54	0/0:6,0:6:18:0,18,223	0/0:5,0:5:15:0,15,177	0/0:4,0:4:12:0,12,109	./.:0,0:0:0:0,0,0	0/0:2,0:2:6:0,6,70	0/0:2,0:2:6:0,6,53	0/0:2,0:2:6:0,6,71	0/0:4,0:4:12:0,12,139	0/0:4,0:4:12:0,12,127	0/0:2,0:2:6:0,6,74	./.:0,0:0:0:0,0,0	0/0:2,0:2:6:0,6,74	./.:1,0:1:0:0,0,0	./.:0,0:0:0:0,0,0	./.:0,0:0:0:0,0,0	./.:0,0:0:0:0,0,0	0/0:2,0:2:6:0,6,39	0/0:2,0:2:6:0,6,70	./.:0,0:0:0:0,0,0	./.:0,0:0:0:0,0,0	./.:1,0:1:0:0,0,0	./.:0,0:0:0:0,0,0	0/0:2,0:2:6:0,6,74	0/0:2,0:2:6:0,6,55	0/0:5,0:5:15:0,15,183	0/0:7,0:7:21:0,21,233	0/0:2,0:2:6:0,6,49	0/0:1,0:1:3:0,3,24	0/0:3,0:3:9:0,9,110	0/0:10,0:10:30:0,30,374	0/0:2,0:2:6:0,6,73	0/0:2,0:2:6:0,6,74	./.:1,0:1:0:0,0,0	./.:0,0:0:0:0,0,0	./.:1,0:1:0:0,0,0	./.:1,0:1:0:0,0,0	./.:0,0:0:0:0,0,0	0/0:6,0:6:18:0,18,194	0/0:4,0:4:12:0,12,133	0/0:2,0:2:6:0,6,60	./.:0,0:0:0:0,0,0	0/0:4,0:4:12:0,12,127	./.:0,0:0:0:0,0,0	0/0:1,0:1:3:0,3,34	1/1:0,3:3:9:118,9,0	0/0:4,0:4:12:0,12,119	./.:0,0:0:0:0,0,0	./.:0,0:0:0:0,0,0	0/0:4,0:4:12:0,12,131	./.:0,0:0:0:0,0,0	0/0:6,0:6:18:0,18,214	./.:0,0:0:0:0,0,0	./.:0,0:0:0:0,0,0	./.:0,0:0:0:0,0,0	./.:0,0:0:0:0,0,0	./.:0,0:0:0:0,0,0	./.:0,0:0:0:0,0,0	0/0:5,0:5:15:0,15,184	0/0:4,0:4:12:0,12,143	./.:0,0:0:0:0,0,0	./.:1,0:1:0:0,0,0	0/0:3,0:3:9:0,9,89	./.:0,0:0:0:0,0,0	0/0:2,0:2:6:0,6,70	1/1:0,2:2:6:71,6,0
Chr5	18399017	.	G	A	3826.93	.	AC=44;AF=0.344;AN=128;BaseQRankSum=1.28;DP=431;ExcessHet=0.0000;FS=4.854;InbreedingCoeff=0.7086;MLEAC=45;MLEAF=0.352;MQ=60.00;MQRankSum=0.00;QD=28.72;ReadPosRankSum=1.53;SOR=3.212	GT:AD:DP:GQ:PL	1/1:0,8:8:24:322,24,0	1/1:0,8:8:24:333,24,0	0/0:7,0:7:21:0,21,207	0/0:7,0:7:21:0,21,265	0/0:5,0:5:15:0,15,167	./.:0,0:0:0:0,0,0	0/0:4,0:4:12:0,12,147	0/0:5,0:5:15:0,15,183	0/0:9,0:9:27:0,27,330	0/0:9,0:9:27:0,27,308	0/0:5,0:5:15:0,15,146	1/1:0,6:6:18:241,18,0	0/0:5,0:5:15:0,15,190	0/0:2,0:2:6:0,6,53	0/0:2,0:2:6:0,6,58	0/0:8,0:8:24:0,24,224	0/0:6,0:6:18:0,18,170	0/0:4,0:4:12:0,12,120	./.:0,0:0:0:0,0,0	0/0:5,0:5:15:0,15,161	./.:0,0:0:0:0,0,0	0/0:3,0:3:0:0,0,25	./.:0,0:0:0:0,0,0	1/1:0,2:2:6:82,6,0	0/0:3,0:3:9:0,9,95	0/0:3,0:3:9:0,9,96	./.:0,0:0:0:0,0,0	0/0:1,0:1:3:0,3,35	1/1:0,2:2:6:79,6,0	1/1:0,5:5:15:204,15,0	0/0:7,0:7:21:0,21,232	0/0:4,0:4:12:0,12,129	0/0:10,0:10:27:0,27,405	0/0:10,0:10:27:0,27,405	0/0:2,0:2:6:0,6,49	0/0:2,0:2:6:0,6,54	0/0:6,0:6:18:0,18,220	0/0:12,0:12:30:0,30,450	0/0:7,0:7:18:0,18,270	0/0:5,0:5:15:0,15,135	./.:1,0:1:0:0,0,0	1/1:0,2:2:6:84,6,0	1/1:0,2:2:6:83,6,0	1/1:0,2:2:6:83,6,0	1/1:0,2:2:6:83,6,0	0/0:8,0:8:24:0,24,271	0/0:6,0:6:18:0,18,169	0/0:5,0:5:15:0,15,141	1/1:0,3:3:9:116,9,0	0/0:8,0:8:21:0,21,315	./.:0,0:0:0:0,0,0	0/0:2,0:2:6:0,6,45	1/1:0,3:3:9:121,9,0	0/0:5,0:5:15:0,15,136	0/1:1,7:8:13:246,0,13	1/1:0,3:3:9:122,9,0	0/0:8,0:8:24:0,24,222	1/1:0,2:2:6:83,6,0	0/0:9,0:9:27:0,27,273	./.:0,0:0:0:0,0,0	1/1:0,2:2:6:83,6,0	0/1:1,4:5:24:148,0,24	1/1:0,7:7:21:276,21,0	1/1:0,4:4:12:160,12,0	1/1:0,7:7:21:276,21,0	0/0:10,0:10:27:0,27,405	0/0:8,0:8:24:0,24,246	1/1:0,4:4:12:164,12,0	1/1:0,8:8:24:324,24,0	0/0:3,0:3:9:0,9,89	1/1:0,5:5:15:203,15,0	0/0:4,0:4:12:0,12,150	./.:1,0:1:0:0,0,0
Chr5	18399148	.	A	G	11379	.	AC=48;AF=0.353;AN=136;BaseQRankSum=1.96;DP=762;ExcessHet=0.0000;FS=4.867;InbreedingCoeff=0.7253;MLEAC=53;MLEAF=0.390;MQ=60.00;MQRankSum=0.00;QD=29.38;ReadPosRankSum=0.00;SOR=1.673	GT:AD:DP:GQ:PL	1/1:0,10:10:30:417,30,0	1/1:0,18:18:54:764,54,0	0/0:8,0:8:24:0,24,255	0/0:14,0:14:42:0,42,507	0/0:8,0:8:24:0,24,247	./.:0,0:0:0:0,0,0	0/0:11,0:11:33:0,33,344	0/0:11,0:11:33:0,33,364	0/0:17,0:17:48:0,48,720	0/0:6,0:6:18:0,18,215	0/0:9,0:9:27:0,27,318	1/1:0,6:6:18:254,18,0	0/0:8,0:8:24:0,24,315	0/0:4,0:4:12:0,12,149	0/0:3,0:3:9:0,9,113	0/0:10,0:10:30:0,30,307	0/0:5,0:5:15:0,15,190	0/0:5,0:5:15:0,15,192	./.:0,0:0:0:0,0,0	0/0:6,0:6:18:0,18,225	1/1:0,8:8:24:277,24,0	0/1:3,3:6:94:105,0,94	0/0:6,0:6:18:0,18,187	./.:1,0:1:0:0,0,0	0/0:6,0:6:18:0,18,201	0/1:3,3:6:99:100,0,100	./.:1,0:1:0:0,0,0	0/1:3,2:5:67:67,0,92	1/1:0,12:12:36:482,36,0	1/1:0,16:16:48:663,48,0	0/0:7,0:7:21:0,21,259	0/0:9,0:9:27:0,27,279	0/0:10,0:10:30:0,30,374	0/0:11,0:11:33:0,33,385	0/0:4,0:4:12:0,12,122	0/0:4,0:4:12:0,12,123	0/0:17,0:17:51:0,51,516	0/0:12,0:12:36:0,36,468	0/0:9,0:9:27:0,27,319	0/0:5,0:5:15:0,15,161	0/1:2,6:8:47:219,0,47	1/1:0,21:21:63:869,63,0	0/1:1,3:4:25:115,0,25	0/1:3,9:12:50:342,0,50	1/1:0,14:14:42:597,42,0	0/0:7,0:7:21:0,21,282	0/0:3,0:3:9:0,9,115	0/0:5,0:5:15:0,15,147	1/1:0,6:6:18:251,18,0	0/0:12,0:12:36:0,36,453	0/0:2,0:2:6:0,6,62	0/0:3,0:3:9:0,9,91	1/1:0,22:22:66:911,66,0	0/0:7,0:7:21:0,21,254	1/1:0,8:8:24:325,24,0	1/1:0,11:11:33:448,33,0	0/0:9,0:9:27:0,27,343	1/1:0,6:6:18:250,18,0	0/0:6,0:6:18:0,18,202	./.:1,0:1:0:0,0,0	1/1:0,15:15:45:614,45,0	0/0:4,0:4:0:0,0,73	1/1:0,10:10:30:397,30,0	1/1:0,16:16:48:662,48,0	1/1:0,14:14:42:557,42,0	0/0:4,0:4:12:0,12,123	0/0:10,0:10:30:0,30,347	1/1:0,21:21:63:878,63,0	1/1:0,9:9:27:368,27,0	0/0:4,0:4:12:0,12,148	1/1:0,9:9:27:376,27,0	0/0:6,0:6:18:0,18,191	1/1:0,4:4:12:166,12,0
Chr5	18399526	.	G	A	5175.37	.	AC=45;AF=0.331;AN=136;BaseQRankSum=0.674;DP=487;ExcessHet=0.0000;FS=3.220;InbreedingCoeff=0.6845;MLEAC=48;MLEAF=0.353;MQ=60.00;MQRankSum=0.00;QD=34.73;ReadPosRankSum=1.44;SOR=1.565	GT:AD:DP:GQ:PL	1/1:0,3:3:9:121,9,0	1/1:0,9:9:27:371,27,0	0/0:8,0:8:24:0,24,253	0/0:20,0:20:57:0,57,855	0/0:6,0:6:18:0,18,236	0/0:2,0:2:6:0,6,78	0/0:4,0:4:12:0,12,139	0/0:5,0:5:15:0,15,199	0/0:7,0:7:21:0,21,226	0/0:7,0:7:21:0,21,271	0/0:16,0:16:42:0,42,630	0/1:6,3:9:96:96,0,154	0/0:8,0:8:24:0,24,236	0/0:2,0:2:6:0,6,53	0/0:3,0:3:9:0,9,109	0/0:8,0:8:24:0,24,289	0/0:5,0:5:12:0,12,180	0/0:3,0:3:9:0,9,112	./.:0,0:0:0:0,0,0	0/0:1,0:1:3:0,3,32	1/1:0,6:6:18:219,18,0	./.:1,0:1:0:0,0,0	0/0:6,0:6:18:0,18,207	./.:1,0:1:0:0,0,0	0/0:2,0:2:6:0,6,74	0/0:1,0:1:3:0,3,35	1/1:0,3:3:9:125,9,0	0/0:3,0:3:0:0,0,43	0/1:1,3:4:27:105,0,27	1/1:0,10:10:30:402,30,0	0/0:7,0:7:21:0,21,239	0/0:3,0:3:9:0,9,108	0/0:6,0:6:18:0,18,216	0/0:7,0:7:18:0,18,270	0/0:7,0:7:21:0,21,248	0/0:2,0:2:6:0,6,74	0/0:9,0:9:27:0,27,283	0/0:5,0:5:15:0,15,194	0/0:6,0:6:18:0,18,204	0/0:8,0:8:24:0,24,293	0/1:3,5:8:94:174,0,94	1/1:0,5:5:15:204,15,0	./.:0,0:0:0:0,0,0	0/1:3,3:6:99:104,0,103	1/1:0,8:8:24:330,24,0	0/0:8,0:8:24:0,24,286	0/0:4,0:4:12:0,12,145	0/0:9,0:9:27:0,27,320	1/1:0,5:5:15:204,15,0	0/0:8,0:8:24:0,24,305	0/0:1,0:1:3:0,3,32	0/0:6,0:6:18:0,18,203	1/1:0,7:7:21:275,21,0	0/0:8,0:8:24:0,24,280	1/1:0,3:3:9:117,9,0	1/1:0,5:5:15:205,15,0	0/0:12,0:12:30:0,30,450	1/1:0,4:4:12:166,12,0	0/0:7,0:7:21:0,21,244	./.:1,0:1:0:0,0,0	1/1:0,3:3:9:122,9,0	0/1:2,2:4:66:70,0,66	1/1:0,8:8:24:318,24,0	1/1:0,5:5:15:204,15,0	1/1:0,11:11:33:426,33,0	0/0:6,0:6:18:0,18,203	0/0:6,0:6:18:0,18,199	1/1:0,4:4:12:164,12,0	1/1:0,4:4:12:163,12,0	0/0:4,0:4:12:0,12,148	1/1:0,7:7:21:280,21,0	0/0:11,0:11:33:0,33,363	1/1:0,8:8:24:308,24,0
Chr5	18399614	.	T	G	4357.63	.	AC=43;AF=0.321;AN=134;BaseQRankSum=-1.282e+00;DP=521;ExcessHet=0.0000;FS=15.767;InbreedingCoeff=0.6867;MLEAC=45;MLEAF=0.336;MQ=60.00;MQRankSum=0.00;QD=33.52;ReadPosRankSum=0.674;SOR=3.331	GT:AD:DP:GQ:PL	1/1:0,2:2:6:78,6,0	1/1:0,7:7:21:264,21,0	0/0:11,0:11:33:0,33,362	0/0:21,0:21:60:0,60,900	0/0:7,0:7:21:0,21,235	0/0:1,0:1:3:0,3,37	0/0:4,0:4:12:0,12,149	0/0:5,0:5:15:0,15,191	0/0:8,0:8:21:0,21,315	0/0:9,0:9:24:0,24,360	0/0:12,0:12:33:0,33,495	0/0:7,0:7:0:0,0,201	0/0:6,0:6:18:0,18,231	0/0:3,0:3:9:0,9,99	0/0:6,0:6:18:0,18,215	0/0:9,0:9:27:0,27,291	0/0:5,0:5:15:0,15,176	0/0:4,0:4:12:0,12,143	./.:0,0:0:0:0,0,0	0/0:1,0:1:3:0,3,32	1/1:0,5:5:15:169,15,0	./.:0,0:0:0:0,0,0	0/0:7,0:7:21:0,21,259	./.:1,0:1:0:0,0,0	0/0:2,0:2:6:0,6,76	0/1:3,5:8:95:171,0,95	./.:0,0:0:0:0,0,0	./.:1,0:1:0:0,0,0	0/1:1,3:4:29:102,0,29	1/1:0,6:6:18:229,18,0	0/0:6,0:6:18:0,18,213	0/0:4,0:4:12:0,12,146	0/0:7,0:7:21:0,21,232	0/0:10,0:10:30:0,30,328	0/0:7,0:7:21:0,21,239	0/0:3,0:3:9:0,9,109	0/0:10,0:10:30:0,30,318	0/0:12,0:12:36:0,36,432	0/0:7,0:7:21:0,21,240	0/0:8,0:8:24:0,24,275	0/1:4,2:6:58:58,0,142	1/1:0,5:5:15:193,15,0	./.:1,0:1:0:0,0,0	0/1:2,2:4:65:65,0,70	1/1:0,7:7:21:268,21,0	0/0:7,0:7:21:0,21,273	0/0:5,0:5:15:0,15,177	0/0:6,0:6:18:0,18,186	1/1:0,2:2:6:79,6,0	0/0:7,0:7:21:0,21,236	0/0:3,0:3:9:0,9,89	0/0:4,0:4:12:0,12,105	1/1:0,4:4:12:153,12,0	0/0:14,0:14:42:0,42,472	1/1:0,4:4:12:151,12,0	1/1:0,5:5:15:194,15,0	0/0:8,0:8:24:0,24,306	1/1:0,9:9:27:352,27,0	0/0:10,0:10:30:0,30,403	1/1:0,3:3:9:111,9,0	1/1:0,8:8:24:298,24,0	0/0:2,0:2:6:0,6,77	1/1:0,4:4:12:154,12,0	1/1:0,7:7:21:267,21,0	0/1:1,4:5:27:136,0,27	0/0:8,0:8:24:0,24,276	0/0:7,0:7:21:0,21,256	1/1:0,6:6:18:238,18,0	1/1:0,5:5:15:188,15,0	0/0:4,0:4:12:0,12,147	1/1:0,9:9:27:351,27,0	0/0:12,0:12:36:0,36,408	1/1:0,5:5:15:194,15,0
Chr5	18399781	.	T	C	5963.87	.	AC=44;AF=0.333;AN=132;BaseQRankSum=1.28;DP=613;ExcessHet=0.0000;FS=55.454;InbreedingCoeff=0.6825;MLEAC=48;MLEAF=0.364;MQ=60.00;MQRankSum=0.00;QD=31.16;ReadPosRankSum=0.842;SOR=3.926	GT:AD:DP:GQ:PL	1/1:0,6:6:18:216,18,0	1/1:0,10:10:30:424,30,0	0/0:7,0:7:18:0,18,270	0/0:20,0:20:57:0,57,855	0/0:7,0:7:21:0,21,270	./.:0,0:0:0:0,0,0	0/0:5,0:5:12:0,12,180	0/0:5,0:5:15:0,15,197	0/0:8,0:8:24:0,24,320	0/0:12,0:12:33:0,33,495	0/0:7,0:7:21:0,21,268	./.:0,0:0:0:0,0,0	0/0:2,0:2:6:0,6,75	0/0:3,0:3:9:0,9,116	0/0:10,0:10:30:0,30,380	0/0:5,0:5:15:0,15,187	0/0:7,0:7:21:0,21,236	0/0:6,0:6:18:0,18,230	./.:0,0:0:0:0,0,0	0/0:2,0:2:6:0,6,60	1/1:0,9:9:27:327,27,0	1/1:0,2:2:6:84,6,0	0/0:7,0:7:21:0,21,237	./.:0,0:0:0:0,0,0	0/0:3,0:3:9:0,9,82	0/1:3,3:6:99:109,0,102	./.:0,0:0:0:0,0,0	0/1:1,4:5:23:147,0,23	0/1:3,7:10:82:246,0,82	1/1:0,9:9:27:379,27,0	0/0:8,0:8:24:0,24,247	0/0:11,0:11:33:0,33,392	0/0:8,0:8:24:0,24,251	0/0:6,0:6:12:0,12,180	0/0:3,0:3:9:0,9,115	0/0:2,0:2:6:0,6,74	0/0:2,0:2:6:0,6,49	0/0:11,0:11:30:0,30,450	0/0:5,0:5:15:0,15,193	0/0:8,0:8:24:0,24,279	0/1:4,2:6:62:62,0,145	1/1:0,9:9:27:363,27,0	./.:1,0:1:0:0,0,0	0/1:2,2:4:68:71,0,68	1/1:0,7:7:21:296,21,0	0/0:8,0:8:24:0,24,309	0/0:4,0:4:12:0,12,157	0/0:6,0:6:18:0,18,217	1/1:0,5:5:15:209,15,0	0/0:8,0:8:21:0,21,315	0/0:8,0:8:21:0,21,315	0/0:2,0:2:6:0,6,65	1/1:0,4:4:12:165,12,0	0/0:13,0:13:39:0,39,488	1/1:0,9:9:27:365,27,0	0/1:1,5:6:19:193,0,19	0/0:8,0:8:24:0,24,307	1/1:0,8:8:24:309,24,0	0/0:8,0:8:24:0,24,307	./.:1,0:1:0:0,0,0	1/1:0,6:6:18:245,18,0	0/0:6,0:6:18:0,18,199	1/1:0,7:7:21:280,21,0	1/1:0,3:3:9:123,9,0	1/1:0,6:6:18:235,18,0	0/0:6,0:6:18:0,18,213	0/0:9,0:9:24:0,24,360	1/1:0,10:10:30:420,30,0	1/1:0,5:5:15:209,15,0	0/0:5,0:5:15:0,15,163	1/1:0,7:7:21:292,21,0	0/0:6,0:6:18:0,18,220	1/1:0,7:7:21:291,21,0
Chr5	18399853	.	C	G	1289.97	.	AC=24;AF=0.203;AN=118;BaseQRankSum=1.72;DP=490;ExcessHet=0.0000;FS=26.493;InbreedingCoeff=0.6104;MLEAC=22;MLEAF=0.186;MQ=60.00;MQRankSum=0.00;QD=31.46;ReadPosRankSum=1.38;SOR=3.298	GT:AD:DP:GQ:PL	1/1:0,2:2:6:81,6,0	1/1:0,3:3:9:124,9,0	0/0:8,0:8:21:0,21,315	0/0:22,0:22:63:0,63,818	0/0:6,0:6:18:0,18,231	0/0:2,0:2:6:0,6,63	0/0:9,0:9:27:0,27,341	0/0:5,0:5:15:0,15,150	0/0:10,0:10:30:0,30,372	0/0:14,0:14:42:0,42,496	0/0:9,0:9:27:0,27,289	0/0:2,0:2:6:0,6,74	0/0:9,0:9:27:0,27,294	0/0:8,0:8:24:0,24,297	0/0:7,0:7:21:0,21,270	0/0:5,0:5:15:0,15,191	0/0:13,0:13:39:0,39,467	0/0:7,0:7:21:0,21,239	./.:0,0:0:0:0,0,0	0/0:2,0:2:6:0,6,71	./.:1,0:1:0:0,0,0	1/1:0,2:2:6:82,6,0	0/0:7,0:7:21:0,21,238	./.:1,0:1:0:0,0,0	0/0:6,0:6:18:0,18,203	0/1:2,2:4:69:71,0,69	./.:0,0:0:0:0,0,0	0/0:3,0:3:0:0,0,8	0/1:4,3:7:99:100,0,136	./.:1,0:1:0:0,0,0	0/0:12,0:12:36:0,36,470	0/0:8,0:8:24:0,24,296	0/0:9,0:9:27:0,27,328	0/0:13,0:13:36:0,36,540	0/0:4,0:4:12:0,12,160	0/0:4,0:4:12:0,12,152	0/0:5,0:5:15:0,15,186	0/0:15,0:15:42:0,42,630	0/0:6,0:6:15:0,15,225	0/0:7,0:7:21:0,21,263	0/0:5,0:5:0:0,0,114	./.:1,0:1:0:0,0,0	0/0:1,0:1:3:0,3,33	./.:0,0:0:0:0,0,0	1/1:0,4:4:12:164,12,0	0/0:4,0:4:12:0,12,154	0/0:4,0:4:12:0,12,127	0/0:9,0:9:27:0,27,312	1/1:0,3:3:9:123,9,0	0/0:9,0:9:24:0,24,360	0/0:9,0:9:27:0,27,270	0/0:3,0:3:9:0,9,100	./.:1,0:1:0:0,0,0	0/0:10,0:10:30:0,30,367	1/1:0,2:2:6:80,6,0	1/1:0,2:2:6:84,6,0	0/0:7,0:7:18:0,18,270	1/1:0,3:3:9:123,9,0	0/0:9,0:9:27:0,27,287	./.:1,0:1:0:0,0,0	./.:1,0:1:0:0,0,0	0/0:5,0:5:0:0,0,116	./.:1,0:1:0:0,0,0	1/1:0,2:2:6:76,6,0	./.:1,0:1:0:0,0,0	0/0:7,0:7:21:0,21,264	0/0:12,0:12:33:0,33,495	./.:1,0:1:0:0,0,0	1/1:0,3:3:9:122,9,0	0/0:7,0:7:21:0,21,254	1/1:0,4:4:12:164,12,0	0/0:10,0:10:30:0,30,332	./.:0,0:0:0:0,0,0
Chr5	18399895	.	G	A	7768.51	.	AC=51;AF=0.359;AN=142;BaseQRankSum=0.646;DP=766;ExcessHet=0.0000;FS=30.138;InbreedingCoeff=0.6951;MLEAC=53;MLEAF=0.373;MQ=60.00;MQRankSum=0.00;QD=34.53;ReadPosRankSum=0.319;SOR=3.466	GT:AD:DP:GQ:PL	1/1:0,6:6:18:239,18,0	1/1:0,8:8:24:323,24,0	0/0:9,0:9:27:0,27,267	0/0:19,0:19:51:0,51,765	0/0:4,0:4:12:0,12,158	0/0:2,0:2:6:0,6,63	0/0:9,0:9:27:0,27,314	0/0:3,0:3:9:0,9,121	0/0:8,0:8:18:0,18,270	0/0:11,0:11:33:0,33,416	0/0:10,0:10:30:0,30,303	0/1:3,8:11:56:290,0,56	0/0:8,0:8:24:0,24,290	0/0:6,0:6:18:0,18,222	0/0:8,0:8:24:0,24,270	0/0:4,0:4:12:0,12,141	0/0:12,0:12:33:0,33,495	0/0:4,0:4:12:0,12,154	0/0:2,0:2:6:0,6,60	0/0:2,0:2:6:0,6,74	1/1:0,8:8:24:290,24,0	0/1:1,8:9:11:294,0,11	0/0:6,0:6:18:0,18,232	1/1:0,2:2:6:79,6,0	0/0:4,0:4:12:0,12,123	0/1:2,3:5:66:107,0,66	./.:1,0:1:0:0,0,0	./.:2,0:2:0:0,0,0	0/1:6,6:12:99:180,0,192	1/1:0,14:14:42:561,42,0	0/0:15,0:15:42:0,42,630	0/0:8,0:8:18:0,18,270	0/0:10,0:10:30:0,30,367	0/0:18,0:18:51:0,51,765	0/0:7,0:7:21:0,21,260	0/0:2,0:2:6:0,6,74	0/0:10,0:10:30:0,30,343	0/0:17,0:17:51:0,51,634	0/0:5,0:5:15:0,15,184	0/0:6,0:6:18:0,18,204	0/1:2,5:7:55:176,0,55	1/1:0,8:8:24:321,24,0	0/1:1,3:4:28:104,0,28	1/1:0,8:8:24:285,24,0	1/1:0,8:8:24:324,24,0	0/0:3,0:3:9:0,9,99	0/0:2,0:2:6:0,6,76	0/0:8,0:8:21:0,21,315	1/1:0,7:7:21:285,21,0	0/0:6,0:6:18:0,18,228	0/0:7,0:7:18:0,18,270	0/0:5,0:5:0:0,0,83	1/1:0,4:4:12:159,12,0	0/0:9,0:9:21:0,21,315	1/1:0,5:5:15:174,15,0	1/1:0,7:7:21:282,21,0	0/0:5,0:5:15:0,15,178	1/1:0,10:10:30:403,30,0	0/0:13,0:13:36:0,36,540	1/1:0,3:3:9:120,9,0	1/1:0,10:10:30:396,30,0	0/1:6,3:9:92:92,0,207	1/1:0,11:11:33:429,33,0	1/1:0,11:11:33:441,33,0	1/1:0,4:4:12:154,12,0	0/0:6,0:6:18:0,18,235	0/0:12,0:12:36:0,36,435	1/1:0,14:14:42:567,42,0	1/1:0,9:9:27:358,27,0	0/0:7,0:7:21:0,21,254	1/1:0,8:8:24:319,24,0	0/0:11,0:11:33:0,33,376	1/1:0,3:3:9:116,9,0
Chr5	18400680	.	A	C	10482.9	.	AC=86;AF=0.606;AN=142;BaseQRankSum=2.20;DP=807;ExcessHet=0.0000;FS=1.357;InbreedingCoeff=0.7370;MLEAC=88;MLEAF=0.620;MQ=60.00;MQRankSum=0.00;QD=29.58;ReadPosRankSum=-1.890e-01;SOR=0.544	GT:AD:DP:GQ:PL	0/0:19,0:19:51:0,51,765	0/0:27,0:27:75:0,75,1125	1/1:0,3:3:9:124,9,0	1/1:0,6:6:18:247,18,0	1/1:0,9:9:27:371,27,0	1/1:0,2:2:6:84,6,0	1/1:0,7:7:21:265,21,0	1/1:0,4:4:12:169,12,0	1/1:0,7:7:21:285,21,0	1/1:0,11:11:33:442,33,0	1/1:0,8:8:24:332,24,0	0/1:9,4:13:99:132,0,330	1/1:0,8:8:24:332,24,0	1/1:0,7:7:21:278,21,0	1/1:0,5:5:15:204,15,0	1/1:0,5:5:15:212,15,0	1/1:0,6:6:18:240,18,0	1/1:0,4:4:12:161,12,0	./.:0,0:0:0:0,0,0	1/1:0,4:4:12:167,12,0	0/0:16,0:16:45:0,45,675	0/1:7,2:9:56:56,0,255	1/1:0,3:3:9:124,9,0	0/0:5,0:5:15:0,15,190	1/1:0,4:4:12:171,12,0	0/1:5,2:7:62:62,0,150	0/0:6,0:6:18:0,18,204	0/1:7,2:9:56:56,0,222	0/0:17,0:17:51:0,51,592	0/0:22,0:22:60:0,60,900	1/1:0,7:7:21:287,21,0	1/1:0,6:6:18:244,18,0	1/1:0,7:7:21:285,21,0	1/1:0,7:7:21:284,21,0	1/1:0,3:3:9:125,9,0	1/1:0,4:4:12:165,12,0	1/1:0,9:9:27:381,27,0	1/1:0,6:6:18:256,18,0	1/1:0,9:9:27:377,27,0	1/1:0,4:4:12:167,12,0	0/0:12,0:12:0:0,0,367	0/0:21,0:21:60:0,60,754	0/0:7,0:7:0:0,0,139	0/1:10,3:13:86:86,0,305	0/0:28,0:28:81:0,81,1215	1/1:0,5:5:15:216,15,0	1/1:0,8:8:24:339,24,0	./.:1,0:1:0:0,0,0	0/0:16,0:16:48:0,48,540	1/1:0,4:4:12:162,12,0	1/1:0,2:2:6:72,6,0	1/1:0,5:5:15:190,15,0	0/0:21,0:21:60:0,60,900	1/1:0,9:9:27:363,27,0	0/0:16,0:16:45:0,45,675	0/0:17,0:17:42:0,42,630	1/1:0,8:8:24:304,24,0	0/0:13,0:13:30:0,30,450	1/1:0,5:5:15:210,15,0	0/0:7,0:7:21:0,21,257	0/0:21,0:21:54:0,54,810	0/1:3,3:6:99:102,0,105	0/0:26,0:26:72:0,72,1080	0/0:18,0:18:45:0,45,675	0/0:20,0:20:60:0,60,687	1/1:0,11:11:33:465,33,0	1/1:0,5:5:15:207,15,0	0/0:15,0:15:39:0,39,585	0/0:25,0:25:72:0,72,1080	1/1:0,6:6:18:249,18,0	0/0:19,0:19:57:0,57,727	1/1:0,7:7:21:286,21,0	0/0:21,0:21:63:0,63,719
Chr5	18401215	.	G	T	34.49	.	AC=1;AF=6.849e-03;AN=146;BaseQRankSum=1.70;DP=805;ExcessHet=0.0000;FS=0.000;InbreedingCoeff=-0.0214;MLEAC=1;MLEAF=6.849e-03;MQ=60.00;MQRankSum=0.00;QD=3.45;ReadPosRankSum=0.728;SOR=0.368	GT:AD:DP:GQ:PL	0/0:14,0:14:42:0,42,557	0/0:24,0:24:72:0,72,916	0/0:4,0:4:12:0,12,109	0/0:19,0:19:36:0,36,540	0/0:6,0:6:18:0,18,217	0/0:2,0:2:6:0,6,75	0/0:7,0:7:21:0,21,242	0/0:8,0:8:24:0,24,300	0/0:8,0:8:24:0,24,277	0/0:10,0:10:30:0,30,339	0/0:13,0:13:39:0,39,514	0/0:9,0:9:27:0,27,336	0/0:4,0:4:12:0,12,106	0/0:2,0:2:6:0,6,62	0/0:8,0:8:24:0,24,288	0/0:1,0:1:3:0,3,38	0/0:11,0:11:33:0,33,329	0/0:6,0:6:18:0,18,202	0/0:4,0:4:12:0,12,133	0/0:10,0:10:30:0,30,351	0/0:10,0:10:30:0,30,348	0/0:12,0:12:33:0,33,495	0/0:9,0:9:27:0,27,323	0/0:8,0:8:21:0,21,315	0/0:8,0:8:24:0,24,255	0/0:7,0:7:21:0,21,268	0/0:4,0:4:12:0,12,124	0/0:8,0:8:24:0,24,307	0/0:16,0:16:45:0,45,675	0/0:24,0:24:72:0,72,861	0/0:8,0:8:21:0,21,315	0/0:9,0:9:27:0,27,345	0/0:9,0:9:27:0,27,316	0/0:13,0:13:36:0,36,540	0/0:6,0:6:18:0,18,177	0/0:3,0:3:9:0,9,104	0/0:14,0:14:39:0,39,585	0/0:11,0:11:33:0,33,433	0/0:11,0:11:33:0,33,406	0/0:6,0:6:18:0,18,207	0/0:14,0:14:42:0,42,464	0/0:24,0:24:66:0,66,990	0/0:3,0:3:9:0,9,85	0/0:13,0:13:36:0,36,540	0/0:20,0:20:57:0,57,855	0/1:8,2:10:53:53,0,200	0/0:8,0:8:24:0,24,300	0/0:3,0:3:9:0,9,85	0/0:16,0:16:48:0,48,573	0/0:6,0:6:18:0,18,212	0/0:7,0:7:0:0,0,180	0/0:5,0:5:15:0,15,189	0/0:25,0:25:36:0,36,812	0/0:9,0:9:24:0,24,360	0/0:17,0:17:51:0,51,613	0/0:22,0:22:60:0,60,900	0/0:5,0:5:15:0,15,147	0/0:9,0:9:27:0,27,349	0/0:9,0:9:27:0,27,343	0/0:11,0:11:30:0,30,450	0/0:16,0:16:48:0,48,565	0/0:7,0:7:21:0,21,245	0/0:15,0:15:25:0,25,508	0/0:20,0:20:57:0,57,855	0/0:28,0:28:75:0,75,1125	0/0:5,0:5:15:0,15,200	0/0:12,0:12:36:0,36,391	0/0:29,0:29:81:0,81,1215	0/0:19,0:19:51:0,51,765	0/0:10,0:10:30:0,30,377	0/0:11,0:11:33:0,33,391	0/0:15,0:15:45:0,45,512	0/0:16,0:16:48:0,48,548
Chr5	18401413	.	C	G	16100	.	AC=54;AF=0.375;AN=144;BaseQRankSum=2.20;DP=922;ExcessHet=0.0000;FS=1.610;InbreedingCoeff=0.8053;MLEAC=57;MLEAF=0.396;MQ=60.00;MQRankSum=0.00;QD=35.48;ReadPosRankSum=0.842;SOR=0.977	GT:AD:DP:GQ:PL	1/1:0,12:12:36:489,36,0	1/1:0,24:24:72:970,72,0	0/0:8,0:8:24:0,24,217	0/0:20,0:20:60:0,60,809	0/0:5,0:5:15:0,15,195	./.:0,0:0:0:0,0,0	0/0:11,0:11:33:0,33,394	0/0:11,0:11:33:0,33,436	0/0:11,0:11:33:0,33,404	0/0:8,0:8:21:0,21,315	0/0:9,0:9:27:0,27,358	0/1:5,12:17:99:435,0,119	0/0:12,0:12:36:0,36,451	0/0:4,0:4:12:0,12,150	0/0:14,0:14:42:0,42,486	0/0:10,0:10:30:0,30,397	0/0:10,0:10:30:0,30,333	0/0:9,0:9:27:0,27,328	0/0:1,0:1:3:0,3,35	0/0:2,0:2:6:0,6,78	1/1:0,10:10:30:362,30,0	0/1:4,10:14:87:372,0,87	0/0:7,0:7:21:0,21,242	1/1:0,9:9:27:361,27,0	0/0:4,0:4:12:0,12,127	0/0:5,0:5:0:0,0,126	1/1:0,4:4:12:169,12,0	0/1:2,4:6:65:147,0,65	1/1:0,11:11:33:440,33,0	1/1:0,18:18:54:736,54,0	0/0:8,0:8:24:0,24,293	0/0:7,0:7:21:0,21,235	0/0:14,0:14:39:0,39,585	0/0:9,0:9:27:0,27,316	0/0:2,0:2:6:0,6,75	0/0:3,0:3:9:0,9,112	0/0:11,0:11:33:0,33,381	0/0:20,0:20:60:0,60,760	0/0:14,0:14:39:0,39,585	0/0:10,0:10:30:0,30,353	0/1:4,8:12:89:281,0,89	1/1:0,21:21:63:862,63,0	1/1:0,9:9:27:365,27,0	1/1:0,17:17:51:697,51,0	1/1:0,14:14:42:589,42,0	0/0:4,0:4:12:0,12,138	0/0:13,0:13:39:0,39,492	0/0:4,0:4:12:0,12,116	1/1:0,19:19:57:793,57,0	0/0:7,0:7:21:0,21,212	0/0:4,0:4:12:0,12,135	0/0:12,0:12:30:0,30,450	1/1:0,17:17:51:695,51,0	0/0:7,0:7:21:0,21,239	1/1:0,15:15:45:609,45,0	1/1:0,14:14:42:585,42,0	0/0:12,0:12:36:0,36,395	1/1:0,9:9:27:372,27,0	0/0:4,0:4:12:0,12,167	1/1:0,6:6:18:239,18,0	1/1:0,13:13:39:525,39,0	0/0:5,0:5:0:0,0,110	1/1:0,22:22:66:873,66,0	1/1:0,24:24:72:959,72,0	1/1:0,26:26:78:1046,78,0	0/0:5,0:5:15:0,15,165	0/0:12,0:12:30:0,30,450	1/1:0,23:23:69:953,69,0	1/1:0,13:13:39:533,39,0	0/0:6,0:6:18:0,18,213	1/1:0,12:12:36:497,36,0	0/0:9,0:9:27:0,27,330	1/1:0,6:6:18:244,18,0
Chr5	18401651	.	T	C	7079.11	.	AC=46;AF=0.333;AN=138;BaseQRankSum=2.20;DP=636;ExcessHet=0.0000;FS=2.700;InbreedingCoeff=0.7385;MLEAC=51;MLEAF=0.370;MQ=60.00;MQRankSum=0.00;QD=31.17;ReadPosRankSum=0.00;SOR=0.917	GT:AD:DP:GQ:PL	1/1:0,6:6:18:254,18,0	1/1:0,10:10:30:421,30,0	0/0:9,0:9:27:0,27,285	0/0:6,0:6:18:0,18,226	0/0:4,0:4:12:0,12,144	./.:0,0:0:0:0,0,0	0/0:9,0:9:18:0,18,270	0/0:6,0:6:18:0,18,223	0/0:3,0:3:9:0,9,102	0/0:8,0:8:24:0,24,270	0/0:8,0:8:24:0,24,306	0/1:2,2:4:61:73,0,61	0/0:4,0:4:12:0,12,150	0/0:4,0:4:12:0,12,133	0/0:5,0:5:15:0,15,188	0/0:5,0:5:15:0,15,189	0/0:6,0:6:18:0,18,184	0/0:7,0:7:21:0,21,259	0/0:1,0:1:3:0,3,37	0/0:1,0:1:3:0,3,21	1/1:0,3:3:9:108,9,0	0/1:4,4:8:99:141,0,102	0/0:10,0:10:30:0,30,320	./.:1,0:1:0:0,0,0	0/0:8,0:8:24:0,24,256	0/0:3,0:3:9:0,9,116	./.:0,0:0:0:0,0,0	0/0:4,0:4:0:0,0,68	1/1:0,6:6:18:241,18,0	0/1:2,7:9:22:270,0,22	0/0:13,0:13:33:0,33,495	0/0:8,0:8:24:0,24,265	0/0:5,0:5:15:0,15,198	0/0:10,0:10:30:0,30,370	0/0:1,0:1:3:0,3,22	0/0:1,0:1:3:0,3,37	0/0:5,0:5:15:0,15,181	0/0:21,0:21:51:0,51,765	0/0:6,0:6:18:0,18,200	0/0:7,0:7:21:0,21,239	0/1:3,3:6:96:104,0,96	1/1:0,13:13:39:544,39,0	./.:1,0:1:0:0,0,0	1/1:0,7:7:21:297,21,0	1/1:0,10:10:30:426,30,0	0/0:3,0:3:9:0,9,115	0/0:6,0:6:18:0,18,226	0/0:3,0:3:9:0,9,98	1/1:0,5:5:15:212,15,0	0/0:6,0:6:18:0,18,224	0/0:7,0:7:18:0,18,270	0/0:9,0:9:27:0,27,311	1/1:0,7:7:21:292,21,0	0/0:6,0:6:12:0,12,180	1/1:0,5:5:15:207,15,0	1/1:0,10:10:30:416,30,0	0/0:4,0:4:12:0,12,155	1/1:0,11:11:33:462,33,0	0/0:8,0:8:24:0,24,256	1/1:0,7:7:21:288,21,0	1/1:0,5:5:15:204,15,0	0/0:4,0:4:12:0,12,126	1/1:0,7:7:21:283,21,0	1/1:0,8:8:24:332,24,0	1/1:0,9:9:27:360,27,0	0/0:5,0:5:15:0,15,187	0/0:10,0:10:30:0,30,356	1/1:0,6:6:18:251,18,0	1/1:0,7:7:21:291,21,0	0/0:2,0:2:6:0,6,72	1/1:0,8:8:24:330,24,0	0/0:5,0:5:15:0,15,164	1/1:0,9:9:27:372,27,0
Chr5	18401667	.	C	A	3820.79	.	AC=50;AF=0.352;AN=142;BaseQRankSum=0.00;DP=622;ExcessHet=0.0000;FS=10.053;InbreedingCoeff=0.7358;MLEAC=49;MLEAF=0.345;MQ=60.00;MQRankSum=0.00;QD=28.52;ReadPosRankSum=1.11;SOR=1.340	GT:AD:DP:GQ:PL	1/1:0,7:7:21:274,21,0	1/1:0,6:6:18:239,18,0	0/0:10,0:10:30:0,30,315	0/0:6,0:6:18:0,18,226	0/0:4,0:4:12:0,12,144	./.:0,0:0:0:0,0,0	0/0:8,0:8:24:0,24,281	0/0:5,0:5:15:0,15,178	0/0:3,0:3:9:0,9,102	0/0:8,0:8:21:0,21,315	0/0:7,0:7:21:0,21,266	0/0:3,0:3:0:0,0,42	0/0:4,0:4:12:0,12,150	0/0:4,0:4:12:0,12,133	0/0:6,0:6:18:0,18,189	0/0:5,0:5:15:0,15,189	0/0:8,0:8:24:0,24,272	0/0:7,0:7:21:0,21,222	0/0:1,0:1:3:0,3,37	0/0:1,0:1:3:0,3,21	1/1:0,6:6:18:210,18,0	0/0:6,0:6:0:0,0,100	0/0:10,0:10:30:0,30,320	./.:0,0:0:0:0,0,0	0/0:9,0:9:27:0,27,252	0/1:4,2:6:62:62,0,143	1/1:0,2:2:6:82,6,0	0/0:4,0:4:0:0,0,84	1/1:0,5:5:15:191,15,0	1/1:0,5:5:15:199,15,0	0/0:14,0:14:42:0,42,491	0/0:8,0:8:24:0,24,265	0/0:6,0:6:18:0,18,225	0/0:14,0:14:42:0,42,472	0/0:1,0:1:3:0,3,22	0/0:1,0:1:3:0,3,37	0/0:6,0:6:15:0,15,225	0/0:21,0:21:60:0,60,713	0/0:5,0:5:15:0,15,196	0/0:7,0:7:21:0,21,236	0/1:3,2:5:62:62,0,101	1/1:0,5:5:15:166,15,0	1/1:0,2:2:6:80,6,0	1/1:0,3:3:9:120,9,0	1/1:0,5:5:15:206,15,0	0/0:3,0:3:9:0,9,115	0/0:5,0:5:15:0,15,176	0/0:4,0:4:12:0,12,103	1/1:0,3:3:9:112,9,0	0/0:9,0:9:27:0,27,244	0/0:5,0:5:12:0,12,180	0/0:8,0:8:24:0,24,268	1/1:0,3:3:9:119,9,0	0/0:2,0:2:6:0,6,76	1/1:0,3:3:9:115,9,0	1/1:0,4:4:12:160,12,0	0/0:5,0:5:15:0,15,169	1/1:0,3:3:9:119,9,0	0/0:8,0:8:24:0,24,256	1/1:0,3:3:9:118,9,0	1/1:0,2:2:6:78,6,0	0/0:4,0:4:12:0,12,126	1/1:0,4:4:12:152,12,0	1/1:0,4:4:12:156,12,0	1/1:0,7:7:21:270,21,0	0/0:5,0:5:15:0,15,163	0/0:10,0:10:30:0,30,356	1/1:0,9:9:27:357,27,0	1/1:0,3:3:9:117,9,0	0/0:2,0:2:6:0,6,72	1/1:0,2:2:6:82,6,0	0/0:4,0:4:12:0,12,145	1/1:0,2:2:6:77,6,0
Chr5	18401785	.	C	CTTGTT	75.57	.	AC=2;AF=0.023;AN=86;DP=139;ExcessHet=0.0000;FS=0.000;InbreedingCoeff=0.3310;MLEAC=3;MLEAF=0.035;MQ=60.00;QD=29.12;SOR=0.693	GT:AD:DP:GQ:PGT:PID:PL:PS	0/0:5,0:5:6:.:.:0,6,90	./.:2,0:2:0:.:.:0,0,0	0/0:5,0:5:15:.:.:0,15,134	0/0:3,0:3:0:.:.:0,0,28	./.:0,0:0:0:.:.:0,0,0	./.:0,0:0:0:.:.:0,0,0	0/0:5,0:5:9:.:.:0,9,135	0/0:2,0:2:6:.:.:0,6,45	./.:0,0:0:0:.:.:0,0,0	0/0:6,0:6:18:.:.:0,18,123	0/0:1,0:1:3:.:.:0,3,39	./.:0,0:0:0:.:.:0,0,0	0/0:1,0:1:3:.:.:0,3,13	./.:0,0:0:0:.:.:0,0,0	0/0:2,0:2:6:.:.:0,6,79	./.:1,0:1:0:.:.:0,0,0	0/0:2,0:2:6:.:.:0,6,78	0/0:3,0:3:9:.:.:0,9,66	./.:0,0:0:0:.:.:0,0,0	0/0:1,0:1:3:.:.:0,3,14	./.:0,0:0:0:.:.:0,0,0	0/0:5,0:5:6:.:.:0,6,90	0/0:1,0:1:3:.:.:0,3,15	./.:1,0:1:0:.:.:0,0,0	0/0:1,0:1:3:.:.:0,3,37	0/0:4,0:4:9:.:.:0,9,135	./.:0,0:0:0:.:.:0,0,0	./.:0,0:0:0:.:.:0,0,0	./.:0,0:0:0:.:.:0,0,0	0/0:5,0:5:6:.:.:0,6,90	0/0:6,0:6:15:.:.:0,15,225	./.:0,0:0:0:.:.:0,0,0	0/0:5,0:5:12:.:.:0,12,180	0/0:7,0:7:21:.:.:0,21,194	./.:0,0:0:0:.:.:0,0,0	./.:0,0:0:0:.:.:0,0,0	0/0:2,0:2:6:.:.:0,6,54	0/0:6,0:6:18:.:.:0,18,202	0/0:2,0:2:6:.:.:0,6,74	0/0:2,0:2:6:.:.:0,6,61	0/0:2,0:2:6:.:.:0,6,77	./.:0,0:0:0:.:.:0,0,0	./.:0,0:0:0:.:.:0,0,0	./.:0,0:0:0:.:.:0,0,0	0/0:9,0:9:9:.:.:0,9,135	0/0:1,0:1:3:.:.:0,3,33	0/0:1,0:1:3:.:.:0,3,21	0/0:1,0:1:3:.:.:0,3,32	./.:0,0:0:0:.:.:0,0,0	0/0:3,0:3:9:.:.:0,9,74	0/0:3,0:3:0:.:.:0,0,21	0/0:2,0:2:3:.:.:0,3,45	0/0:6,0:6:3:.:.:0,3,45	0/0:1,0:1:3:.:.:0,3,33	./.:0,0:0:0:.:.:0,0,0	0/0:6,0:6:3:.:.:0,3,45	0/0:1,0:1:3:.:.:0,3,22	./.:0,0:0:0:.:.:0,0,0	./.:0,0:0:0:.:.:0,0,0	./.:0,0:0:0:.:.:0,0,0	0/0:1,0:1:3:.:.:0,3,21	0/0:3,0:3:9:.:.:0,9,75	0/0:4,0:4:3:.:.:0,3,45	./.:0,0:0:0:.:.:0,0,0	./.:0,0:0:0:.:.:0,0,0	0/0:2,0:2:3:.:.:0,3,45	./.:0,0:0:0:.:.:0,0,0	./.:0,0:0:0:.:.:0,0,0	1|1:0,2:2:6:1|1:18401785_C_CTTGTT:90,6,0:18401785	0/0:1,0:1:3:.:.:0,3,13	./.:0,0:0:0:.:.:0,0,0	0/0:1,0:1:3:.:.:0,3,13	./.:0,0:0:0:.:.:0,0,0
Chr5	18401787	.	ATTT	ATTTTTTT,TTTT,A,ATTTT,ATT	416.93	.	AC=2,2,1,5,1;AF=0.026,0.026,0.013,0.066,0.013;AN=76;BaseQRankSum=-9.670e-01;DP=141;ExcessHet=0.0000;FS=2.703;InbreedingCoeff=0.3670;MLEAC=3,3,2,10,2;MLEAF=0.039,0.039,0.026,0.132,0.026;MQ=60.00;MQRankSum=0.00;QD=17.37;ReadPosRankSum=0.967;SOR=0.069	GT:AD:DP:GQ:PGT:PID:PL:PS	0|0:6,0,0,0,0,0:6:18:0|1:18401787_A_T:0,18,229,18,229,229,18,229,229,229,18,229,229,229,229,18,229,229,229,229,229:18401787	0/0:2,0,0,0,0,0:2:6:.:.:0,6,60,6,60,60,6,60,60,60,6,60,60,60,60,6,60,60,60,60,60	4/5:0,0,0,0,3,2:5:51:.:.:96,106,121,106,121,121,106,121,121,121,51,60,60,60,57,58,71,71,71,0,74	0/0:3,0,0,0,0,0:3:6:.:.:0,6,90,6,90,90,6,90,90,90,6,90,90,90,90,6,90,90,90,90,90	./.:0,0,0,0,0,0:0:0:.:.:0,0,0,0,0,0,0,0,0,0,0,0,0,0,0,0,0,0,0,0,0	./.:0,0,0,0,0,0:0:0:.:.:0,0,0,0,0,0,0,0,0,0,0,0,0,0,0,0,0,0,0,0,0	0/0:5,0,0,0,0,0:5:9:.:.:0,9,135,9,135,135,9,135,135,135,9,135,135,135,135,9,135,135,135,135,135	1/1:0,2,0,0,0,0:2:6:.:.:90,6,0,90,6,90,90,6,90,90,90,6,90,90,90,90,6,90,90,90,90	./.:0,0,0,0,0,0:0:0:.:.:0,0,0,0,0,0,0,0,0,0,0,0,0,0,0,0,0,0,0,0,0	0/0:6,0,0,0,0,0:6:15:.:.:0,15,225,15,225,225,15,225,225,225,15,225,225,225,225,15,225,225,225,225,225	0/0:1,0,0,0,0,0:1:3:.:.:0,3,39,3,39,39,3,39,39,39,3,39,39,39,39,3,39,39,39,39,39	./.:0,0,0,0,0,0:0:0:.:.:0,0,0,0,0,0,0,0,0,0,0,0,0,0,0,0,0,0,0,0,0	0/0:2,0,0,0,0,0:2:6:.:.:0,6,55,6,55,55,6,55,55,55,6,55,55,55,55,6,55,55,55,55,55	./.:0,0,0,0,0,0:0:0:.:.:0,0,0,0,0,0,0,0,0,0,0,0,0,0,0,0,0,0,0,0,0	0/0:2,0,0,0,0,0:2:6:.:.:0,6,79,6,79,79,6,79,79,79,6,79,79,79,79,6,79,79,79,79,79	0/0:1,0,0,0,0,0:1:3:.:.:0,3,14,3,14,14,3,14,14,14,3,14,14,14,14,3,14,14,14,14,14	0/0:2,0,0,0,0,0:2:6:.:.:0,6,78,6,78,78,6,78,78,78,6,78,78,78,78,6,78,78,78,78,78	0/0:3,0,0,0,0,0:3:6:.:.:0,6,90,6,90,90,6,90,90,90,6,90,90,90,90,6,90,90,90,90,90	./.:0,0,0,0,0,0:0:0:.:.:0,0,0,0,0,0,0,0,0,0,0,0,0,0,0,0,0,0,0,0,0	0/0:1,0,0,0,0,0:1:3:.:.:0,3,14,3,14,14,3,14,14,14,3,14,14,14,14,3,14,14,14,14,14	./.:0,0,0,0,0,0:0:0:.:.:0,0,0,0,0,0,0,0,0,0,0,0,0,0,0,0,0,0,0,0,0	4/4:0,0,0,0,2,0:2:6:.:.:49,49,49,49,49,49,49,49,49,49,6,6,6,6,0,49,49,49,49,6,49	0/0:1,0,0,0,0,0:1:3:.:.:0,3,15,3,15,15,3,15,15,15,3,15,15,15,15,3,15,15,15,15,15	0/0:1,0,0,0,0,0:1:3:.:.:0,3,19,3,19,19,3,19,19,19,3,19,19,19,19,3,19,19,19,19,19	./.:1,0,0,0,0,0:1:0:.:.:0,0,0,0,0,0,0,0,0,0,0,0,0,0,0,0,0,0,0,0,0	0/0:3,0,0,0,0,0:3:6:.:.:0,6,90,6,90,90,6,90,90,90,6,90,90,90,90,6,90,90,90,90,90	./.:0,0,0,0,0,0:0:0:.:.:0,0,0,0,0,0,0,0,0,0,0,0,0,0,0,0,0,0,0,0,0	./.:0,0,0,0,0,0:0:0:.:.:0,0,0,0,0,0,0,0,0,0,0,0,0,0,0,0,0,0,0,0,0	./.:0,0,0,0,0,0:0:0:.:.:0,0,0,0,0,0,0,0,0,0,0,0,0,0,0,0,0,0,0,0,0	0|0:2,0,0,0,0,0:2:6:0|1:18401787_A_T:0,6,90,6,90,90,6,90,90,90,6,90,90,90,90,6,90,90,90,90,90:18401787	0/4:1,0,0,0,2,0:3:16:.:.:40,43,65,43,65,65,43,65,65,65,0,22,22,22,16,43,65,65,65,22,65	./.:0,0,0,0,0,0:0:0:.:.:0,0,0,0,0,0,0,0,0,0,0,0,0,0,0,0,0,0,0,0,0	0/0:5,0,0,0,0,0:5:9:.:.:0,9,135,9,135,135,9,135,135,135,9,135,135,135,135,9,135,135,135,135,135	0/3:5,0,0,2,0,0:7:69:.:.:69,84,279,84,279,279,0,195,195,189,84,279,279,195,279,84,279,279,195,279,279	./.:0,0,0,0,0,0:0:0:.:.:0,0,0,0,0,0,0,0,0,0,0,0,0,0,0,0,0,0,0,0,0	./.:0,0,0,0,0,0:0:0:.:.:0,0,0,0,0,0,0,0,0,0,0,0,0,0,0,0,0,0,0,0,0	0/0:2,0,0,0,0,0:2:6:.:.:0,6,54,6,54,54,6,54,54,54,6,54,54,54,54,6,54,54,54,54,54	0/0:6,0,0,0,0,0:6:15:.:.:0,15,225,15,225,225,15,225,225,225,15,225,225,225,225,15,225,225,225,225,225	./.:2,0,0,0,0,0:2:0:.:.:0,0,0,0,0,0,0,0,0,0,0,0,0,0,0,0,0,0,0,0,0	0/0:2,0,0,0,0,0:2:3:.:.:0,3,45,3,45,45,3,45,45,45,3,45,45,45,45,3,45,45,45,45,45	0/0:2,0,0,0,0,0:2:6:.:.:0,6,77,6,77,77,6,77,77,77,6,77,77,77,77,6,77,77,77,77,77	./.:0,0,0,0,0,0:0:0:.:.:0,0,0,0,0,0,0,0,0,0,0,0,0,0,0,0,0,0,0,0,0	./.:0,0,0,0,0,0:0:0:.:.:0,0,0,0,0,0,0,0,0,0,0,0,0,0,0,0,0,0,0,0,0	./.:0,0,0,0,0,0:0:0:.:.:0,0,0,0,0,0,0,0,0,0,0,0,0,0,0,0,0,0,0,0,0	0|0:6,0,0,0,0,0:6:18:0|1:18401787_A_T:0,18,270,18,270,269,18,270,270,270,18,270,270,270,270,18,270,270,270,270,270:18401787	./.:1,0,0,0,0,0:1:0:.:.:0,0,0,0,0,0,0,0,0,0,0,0,0,0,0,0,0,0,0,0,0	0/0:1,0,0,0,0,0:1:3:.:.:0,3,21,3,21,21,3,21,21,21,3,21,21,21,21,3,21,21,21,21,21	0/0:1,0,0,0,0,0:1:3:.:.:0,3,32,3,32,32,3,32,32,32,3,32,32,32,32,3,32,32,32,32,32	./.:0,0,0,0,0,0:0:0:.:.:0,0,0,0,0,0,0,0,0,0,0,0,0,0,0,0,0,0,0,0,0	0/0:4,0,0,0,0,0:4:12:.:.:0,12,132,12,132,132,12,132,132,132,12,132,132,132,132,12,132,132,132,132,132	0/4:1,0,0,0,2,0:3:15:.:.:40,43,64,43,64,64,43,64,64,64,0,21,21,21,15,43,64,64,64,21,64	0/0:2,0,0,0,0,0:2:3:.:.:0,3,45,3,45,45,3,45,45,45,3,45,45,45,45,3,45,45,45,45,45	./.:2,0,0,0,0,0:2:0:.:.:0,0,0,0,0,0,0,0,0,0,0,0,0,0,0,0,0,0,0,0,0	0/0:1,0,0,0,0,0:1:3:.:.:0,3,33,3,33,33,3,33,33,33,3,33,33,33,33,3,33,33,33,33,33	./.:0,0,0,0,0,0:0:0:.:.:0,0,0,0,0,0,0,0,0,0,0,0,0,0,0,0,0,0,0,0,0	./.:1,0,0,0,0,0:1:0:.:.:0,0,0,0,0,0,0,0,0,0,0,0,0,0,0,0,0,0,0,0,0	./.:1,0,0,0,0,0:1:0:.:.:0,0,0,0,0,0,0,0,0,0,0,0,0,0,0,0,0,0,0,0,0	./.:0,0,0,0,0,0:0:0:.:.:0,0,0,0,0,0,0,0,0,0,0,0,0,0,0,0,0,0,0,0,0	./.:0,0,0,0,0,0:0:0:.:.:0,0,0,0,0,0,0,0,0,0,0,0,0,0,0,0,0,0,0,0,0	./.:0,0,0,0,0,0:0:0:.:.:0,0,0,0,0,0,0,0,0,0,0,0,0,0,0,0,0,0,0,0,0	./.:1,0,0,0,0,0:1:0:.:.:0,0,0,0,0,0,0,0,0,0,0,0,0,0,0,0,0,0,0,0,0	0/0:3,0,0,0,0,0:3:9:.:.:0,9,75,9,75,75,9,75,75,75,9,75,75,75,75,9,75,75,75,75,75	./.:1,0,0,0,0,0:1:0:.:.:0,0,0,0,0,0,0,0,0,0,0,0,0,0,0,0,0,0,0,0,0	./.:0,0,0,0,0,0:0:0:.:.:0,0,0,0,0,0,0,0,0,0,0,0,0,0,0,0,0,0,0,0,0	./.:0,0,0,0,0,0:0:0:.:.:0,0,0,0,0,0,0,0,0,0,0,0,0,0,0,0,0,0,0,0,0	0/0:2,0,0,0,0,0:2:3:.:.:0,3,45,3,45,45,3,45,45,45,3,45,45,45,45,3,45,45,45,45,45	./.:0,0,0,0,0,0:0:0:.:.:0,0,0,0,0,0,0,0,0,0,0,0,0,0,0,0,0,0,0,0,0	./.:0,0,0,0,0,0:0:0:.:.:0,0,0,0,0,0,0,0,0,0,0,0,0,0,0,0,0,0,0,0,0	2|2:0,0,2,0,0,0:2:6:1|1:18401785_C_CTTGTT:89,90,90,6,6,0,90,90,6,90,90,90,6,90,90,90,90,6,90,90,90:18401785	0/0:1,0,0,0,0,0:1:3:.:.:0,3,13,3,13,13,3,13,13,13,3,13,13,13,13,3,13,13,13,13,13	./.:0,0,0,0,0,0:0:0:.:.:0,0,0,0,0,0,0,0,0,0,0,0,0,0,0,0,0,0,0,0,0	0/0:1,0,0,0,0,0:1:3:.:.:0,3,13,3,13,13,3,13,13,13,3,13,13,13,13,3,13,13,13,13,13	./.:0,0,0,0,0,0:0:0:.:.:0,0,0,0,0,0,0,0,0,0,0,0,0,0,0,0,0,0,0,0,0
Chr5	18402109	.	T	C	51031.6	.	AC=54;AF=0.370;AN=146;BaseQRankSum=4.79;DP=3558;ExcessHet=0.0000;FS=3.654;InbreedingCoeff=0.7632;MLEAC=54;MLEAF=0.370;MQ=60.00;MQRankSum=0.00;QD=33.86;ReadPosRankSum=0.604;SOR=1.215	GT:AD:DP:GQ:PL	1/1:0,46:46:99:1875,138,0	1/1:0,64:64:99:2683,193,0	0/0:53,0:53:99:0,120,1800	0/0:49,0:49:99:0,110,1800	0/0:33,0:33:99:0,99,1211	0/0:14,0:14:42:0,42,511	0/0:33,0:33:99:0,99,1263	0/0:33,0:33:99:0,99,1260	0/0:34,0:34:99:0,102,1266	0/0:33,0:33:99:0,99,1207	0/0:34,0:34:99:0,102,1127	0/1:28,15:43:99:500,0,895	0/0:34,0:34:99:0,102,1263	0/0:33,0:33:99:0,99,1151	0/0:38,0:38:99:0,114,1390	0/0:42,0:42:99:0,120,1800	0/0:34,0:34:99:0,99,1485	0/0:44,0:44:99:0,120,1800	0/0:18,0:18:51:0,51,765	0/0:40,0:40:99:0,105,1575	1/1:0,35:35:99:1236,105,0	0/1:33,27:60:99:925,0,985	0/0:33,0:33:99:0,99,1216	1/1:0,11:11:33:449,33,0	0/0:38,0:38:99:0,99,1485	0/1:27,6:33:99:150,0,926	1/1:0,6:6:18:253,18,0	0/1:30,12:42:99:366,0,923	0/1:8,46:54:99:1652,0,114	1/1:0,67:67:99:2728,201,0	0/0:35,0:35:99:0,102,1530	0/0:33,0:33:99:0,99,1223	0/0:33,0:33:99:0,99,1250	0/0:37,0:37:99:0,111,1338	0/0:34,0:34:99:0,102,1294	0/0:15,0:15:42:0,42,630	0/0:34,0:34:99:0,102,1191	0/0:33,0:33:99:0,99,1286	0/0:43,0:43:99:0,120,1800	0/0:34,0:34:99:0,102,1287	0/1:13,27:40:99:951,0,323	1/1:0,50:50:99:2074,150,0	1/1:1,17:18:14:660,14,0	0/1:8,60:68:99:2283,0,112	1/1:0,56:56:99:2366,169,0	0/0:34,0:34:99:0,102,1098	0/0:41,0:41:99:0,117,1755	0/0:33,0:33:99:0,99,1020	1/1:0,71:71:99:2895,213,0	0/0:33,0:33:99:0,99,1270	0/0:54,0:54:99:0,120,1800	0/0:44,0:44:99:0,120,1800	1/1:0,66:66:99:2698,199,0	0/0:34,0:34:99:0,102,1327	1/1:0,47:47:99:1877,141,0	1/1:0,50:50:99:2074,150,0	0/0:35,0:35:99:0,101,1530	1/1:0,44:44:99:1830,132,0	0/0:36,0:36:99:0,108,1320	1/1:0,20:20:60:787,60,0	1/1:0,56:56:99:2235,169,0	0/1:71,10:81:99:172,0,2283	1/1:0,61:61:99:2390,184,0	1/1:0,50:50:99:2056,150,0	1/1:0,61:61:99:2441,184,0	0/0:36,0:36:99:0,108,1370	0/0:33,0:33:99:0,99,1304	1/1:0,68:68:99:2816,205,0	1/1:0,53:53:99:2177,160,0	0/0:34,0:34:99:0,102,1310	1/1:0,52:52:99:2161,157,0	0/0:38,0:38:99:0,108,1620	1/1:0,34:34:99:1397,102,0
Chr5	18402322	.	TG	T	904.34	.	AC=2;AF=0.018;AN=114;BaseQRankSum=-3.530e-01;DP=3632;ExcessHet=0.0386;FS=87.118;InbreedingCoeff=0.4788;MLEAC=3;MLEAF=0.026;MQ=60.00;MQRankSum=0.00;QD=7.73;ReadPosRankSum=1.47;SOR=1.122	GT:AD:DP:GQ:PGT:PID:PL:PS	./.:60,0:60:0:.:.:0,0,0	./.:69,0:69:0:.:.:0,0,0	0/0:53,0:53:99:.:.:0,120,1800	0/0:49,0:49:99:.:.:0,110,1800	0/0:33,0:33:99:.:.:0,99,1211	0/0:33,0:33:99:.:.:0,99,1190	0/0:33,0:33:99:.:.:0,99,1263	0/0:33,0:33:99:.:.:0,99,1260	0/0:34,0:34:99:.:.:0,102,1266	0/0:33,0:33:99:.:.:0,99,1207	0/0:34,0:34:99:.:.:0,102,1127	0/0:46,0:46:99:.:.:0,106,1619	0/0:34,0:34:99:.:.:0,102,1263	0/0:33,0:33:99:.:.:0,99,1151	0/0:38,0:38:99:.:.:0,114,1390	0/0:42,0:42:99:.:.:0,120,1800	0/0:34,0:34:99:.:.:0,99,1485	0/0:44,0:44:99:.:.:0,120,1800	0/0:34,0:34:99:.:.:0,102,1291	0/0:44,0:44:99:.:.:0,120,1800	0/0:54,0:54:3:.:.:0,3,45	0/0:63,0:63:99:.:.:0,120,1800	0/0:33,0:33:99:.:.:0,99,1216	./.:14,0:14:0:.:.:0,0,0	0/0:38,0:38:99:.:.:0,99,1485	0/0:39,0:39:99:.:.:0,105,1575	0/0:20,0:20:21:.:.:0,21,315	0/0:42,0:42:99:.:.:0,117,1755	0|1:57,18:75:99:0|1:18402322_TG_T:507,0,2031:18402322	./.:89,0:89:0:.:.:0,0,0	0/0:35,0:35:99:.:.:0,102,1530	0/0:33,0:33:99:.:.:0,99,1223	0/0:33,0:33:99:.:.:0,99,1250	0/0:37,0:37:99:.:.:0,111,1338	0/0:34,0:34:99:.:.:0,102,1294	0/0:34,0:34:99:.:.:0,99,1485	0/0:34,0:34:99:.:.:0,102,1191	0/0:33,0:33:99:.:.:0,99,1286	0/0:43,0:43:99:.:.:0,120,1800	0/0:34,0:34:99:.:.:0,102,1287	0/0:46,0:46:99:.:.:0,120,1800	./.:54,0:54:0:.:.:0,0,0	0/0:33,0:33:9:.:.:0,9,135	0/0:98,0:98:63:.:.:0,63,945	0/0:90,0:90:3:.:.:0,3,45	0/0:34,0:34:99:.:.:0,102,1098	0/0:41,0:41:99:.:.:0,117,1755	0/0:33,0:33:99:.:.:0,99,1020	./.:83,0:83:0:.:.:0,0,0	0/0:33,0:33:99:.:.:0,99,1270	0/0:54,0:54:99:.:.:0,120,1800	0/0:44,0:44:99:.:.:0,120,1800	./.:88,0:88:0:.:.:0,0,0	0/0:34,0:34:99:.:.:0,102,1327	0/0:63,0:63:3:.:.:0,3,45	./.:60,0:60:0:.:.:0,0,0	0/0:35,0:35:99:.:.:0,101,1530	./.:97,0:97:0:.:.:0,0,0	0/0:36,0:36:99:.:.:0,108,1320	./.:35,0:35:0:.:.:0,0,0	0/0:85,0:85:3:.:.:0,3,45	0/0:86,0:86:99:.:.:0,120,1800	./.:75,0:75:0:.:.:0,0,0	./.:76,0:76:0:.:.:0,0,0	./.:90,0:90:0:.:.:0,0,0	0/0:36,0:36:99:.:.:0,108,1370	0/0:33,0:33:99:.:.:0,99,1304	./.:106,0:106:0:.:.:0,0,0	0|1:29,13:42:99:0|1:18402322_TG_T:424,0,959:18402322	0/0:34,0:34:99:.:.:0,102,1310	./.:90,0:90:0:.:.:0,0,0	0/0:38,0:38:99:.:.:0,108,1620	./.:63,0:63:0:.:.:0,0,0
Chr5	18402323	.	G	C,*	39461.9	.	AC=49,1;AF=0.336,6.849e-03;AN=146;BaseQRankSum=1.79;DP=4267;ExcessHet=0.0000;FS=8.875;InbreedingCoeff=0.6958;MLEAC=49,1;MLEAF=0.336,6.849e-03;MQ=60.00;MQRankSum=0.00;QD=26.77;ReadPosRankSum=-5.720e-01;SOR=1.496	GT:AD:DP:GQ:PGT:PID:PL:PS	1/1:1,37,0:38:72:.:.:1494,72,0,1497,111,1537	1/1:0,43,0:43:99:.:.:1800,129,0,1800,129,1800	0/0:53,0,0:53:99:.:.:0,120,1800,120,1800,1800	0/0:49,0,0:49:99:.:.:0,110,1800,110,1800,1800	0/0:33,0,0:33:99:.:.:0,99,1211,99,1211,1211	0/0:33,0,0:33:99:.:.:0,99,1190,99,1190,1190	0/0:33,0,0:33:99:.:.:0,99,1263,99,1263,1263	0/0:33,0,0:33:99:.:.:0,99,1260,99,1260,1260	0/0:34,0,0:34:99:.:.:0,102,1266,102,1266,1266	0/0:33,0,0:33:99:.:.:0,99,1207,99,1207,1207	0/0:34,0,0:34:99:.:.:0,102,1127,102,1127,1127	0/1:78,24,0:102:99:.:.:705,0,2677,939,2749,3688	0/0:34,0,0:34:99:.:.:0,102,1263,102,1263,1263	0/0:33,0,0:33:99:.:.:0,99,1151,99,1151,1151	0/0:38,0,0:38:99:.:.:0,114,1390,114,1390,1390	0/0:42,0,0:42:99:.:.:0,120,1800,120,1800,1800	0/0:34,0,0:34:99:.:.:0,99,1485,99,1485,1485	0/0:44,0,0:44:99:.:.:0,120,1800,120,1800,1800	0/0:34,0,0:34:99:.:.:0,102,1291,102,1291,1291	0/0:44,0,0:44:99:.:.:0,120,1800,120,1800,1800	1/1:0,29,0:29:86:.:.:1038,86,0,1038,86,1038	0/1:77,18,0:95:99:.:.:445,0,2760,676,2814,3490	0/0:33,0,0:33:99:.:.:0,99,1216,99,1216,1216	1/1:0,8,0:8:24:.:.:328,24,0,328,24,328	0/0:38,0,0:38:99:.:.:0,99,1485,99,1485,1485	0/1:71,8,0:79:93:.:.:93,0,2595,307,2620,2926	0/1:7,9,0:16:99:.:.:316,0,218,337,245,582	0/1:60,11,0:71:99:.:.:243,0,2187,423,2220,2643	0|1:18,39,18:75:19:1|0:18402322_TG_T:1426,0,627,711,19,1346:18402322	1/1:0,52,0:52:99:.:.:2127,156,0,2127,156,2127	0/0:35,0,0:35:99:.:.:0,102,1530,102,1530,1530	0/0:33,0,0:33:99:.:.:0,99,1223,99,1223,1223	0/0:33,0,0:33:99:.:.:0,99,1250,99,1250,1250	0/0:37,0,0:37:99:.:.:0,111,1338,111,1338,1338	0/0:34,0,0:34:99:.:.:0,102,1294,102,1294,1294	0/0:34,0,0:34:99:.:.:0,99,1485,99,1485,1485	0/0:34,0,0:34:99:.:.:0,102,1191,102,1191,1191	0/0:33,0,0:33:99:.:.:0,99,1286,99,1286,1286	0/0:43,0,0:43:99:.:.:0,120,1800,120,1800,1800	0/0:34,0,0:34:99:.:.:0,102,1287,102,1287,1287	0/1:47,17,0:64:99:.:.:482,0,1594,623,1645,2268	1/1:0,32,0:32:96:.:.:1331,96,0,1331,96,1331	0/1:3,20,0:23:55:.:.:739,0,55,748,115,863	0/1:22,44,0:66:99:.:.:1643,0,718,1709,851,2560	1/1:1,42,0:43:99:.:.:1754,119,0,1756,126,1763	0/0:34,0,0:34:99:.:.:0,102,1098,102,1098,1098	0/0:41,0,0:41:99:.:.:0,117,1755,117,1755,1755	0/0:33,0,0:33:99:.:.:0,99,1020,99,1020,1020	1/1:0,47,0:47:99:.:.:1918,141,0,1918,141,1918	0/0:33,0,0:33:99:.:.:0,99,1270,99,1270,1270	0/0:54,0,0:54:99:.:.:0,120,1800,120,1800,1800	0/0:44,0,0:44:99:.:.:0,120,1800,120,1800,1800	1/1:0,53,0:53:99:.:.:2171,160,0,2171,160,2171	0/0:34,0,0:34:99:.:.:0,102,1327,102,1327,1327	1/1:1,33,0:34:62:.:.:1303,62,0,1306,99,1343	1/1:0,29,0:29:87:.:.:1213,87,0,1213,87,1213	0/0:35,0,0:35:99:.:.:0,101,1530,101,1530,1530	1/1:0,61,0:61:99:.:.:2585,184,0,2585,184,2585	0/0:36,0,0:36:99:.:.:0,108,1320,108,1320,1320	1/1:0,15,0:15:45:.:.:614,45,0,614,45,614	0|1:21,50,0:71:99:0|1:18402323_G_C:1829,0,656,1892,807,2699:18402323	0/0:86,0,0:86:99:.:.:0,120,1800,120,1800,1800	1/1:0,37,0:37:99:.:.:1494,111,0,1494,111,1494	1/1:0,44,0:44:99:.:.:1785,132,0,1785,132,1785	1/1:0,59,0:59:99:.:.:2333,178,0,2333,178,2333	0/0:36,0,0:36:99:.:.:0,108,1370,108,1370,1370	0/0:33,0,0:33:99:.:.:0,99,1304,99,1304,1304	1/1:0,60,0:60:99:.:.:2513,181,0,2513,181,2513	1|2:0,29,13:42:99:1|0:18402322_TG_T:1603,511,424,1033,0,959:18402322	0/0:34,0,0:34:99:.:.:0,102,1310,102,1310,1310	1/1:0,49,0:49:99:.:.:2056,147,0,2056,147,2056	0/0:38,0,0:38:99:.:.:0,108,1620,108,1620,1620	1/1:0,37,0:37:99:.:.:1535,111,0,1535,111,1535
Chr5	18402332	.	A	C	15920.9	.	AC=47;AF=0.322;AN=146;BaseQRankSum=3.65;DP=4795;ExcessHet=0.0000;FS=135.999;InbreedingCoeff=0.7151;MLEAC=47;MLEAF=0.322;MQ=60.00;MQRankSum=0.00;QD=21.28;ReadPosRankSum=-3.900e-01;SOR=2.757	GT:AD:DP:GQ:PGT:PID:PL:PS	1/1:0,17:17:51:.:.:701,51,0	1/1:0,29:29:87:.:.:1245,87,0	0/0:53,0:53:99:.:.:0,120,1800	0/0:49,0:49:99:.:.:0,110,1800	0/0:33,0:33:99:.:.:0,99,1211	0/0:33,0:33:99:.:.:0,99,1190	0/0:33,0:33:99:.:.:0,99,1263	0/0:33,0:33:99:.:.:0,99,1260	0/0:34,0:34:99:.:.:0,102,1266	0/0:33,0:33:99:.:.:0,99,1207	0/0:34,0:34:99:.:.:0,102,1127	0/1:76,7:83:48:.:.:48,0,2653	0/0:34,0:34:99:.:.:0,102,1263	0/0:33,0:33:99:.:.:0,99,1151	0/0:38,0:38:99:.:.:0,114,1390	0/0:42,0:42:99:.:.:0,120,1800	0/0:34,0:34:99:.:.:0,99,1485	0/0:44,0:44:99:.:.:0,120,1800	0/0:34,0:34:99:.:.:0,102,1291	0/0:44,0:44:99:.:.:0,120,1800	1/1:0,33:33:99:.:.:1195,99,0	0/1:71,11:82:99:.:.:209,0,2490	0/0:33,0:33:99:.:.:0,99,1216	1/1:0,5:5:15:.:.:208,15,0	0/0:38,0:38:99:.:.:0,99,1485	0/0:66,4:70:38:.:.:0,38,2465	0/1:9,10:19:99:.:.:384,0,238	0/0:57,3:60:56:.:.:0,56,2113	0|1:44,18:62:99:0|1:18402322_TG_T:547,0,1589:18402322	1/1:0,23:23:69:.:.:975,69,0	0/0:35,0:35:99:.:.:0,102,1530	0/0:33,0:33:99:.:.:0,99,1223	0/0:33,0:33:99:.:.:0,99,1250	0/0:37,0:37:99:.:.:0,111,1338	0/0:34,0:34:99:.:.:0,102,1294	0/0:34,0:34:99:.:.:0,99,1485	0/0:34,0:34:99:.:.:0,102,1191	0/0:33,0:33:99:.:.:0,99,1286	0/0:43,0:43:99:.:.:0,120,1800	0/0:34,0:34:99:.:.:0,102,1287	0/1:45,7:52:99:.:.:129,0,1491	1/1:0,16:16:48:.:.:673,48,0	0/1:3,6:9:95:.:.:224,0,95	0/1:21,15:36:99:.:.:527,0,746	1/1:0,5:5:15:.:.:194,15,0	0/0:34,0:34:99:.:.:0,102,1098	0/0:41,0:41:99:.:.:0,117,1755	0/0:33,0:33:99:.:.:0,99,1020	1/1:0,15:15:45:.:.:640,45,0	0/0:33,0:33:99:.:.:0,99,1270	0/0:54,0:54:99:.:.:0,120,1800	0/0:44,0:44:99:.:.:0,120,1800	1/1:0,18:18:54:.:.:764,54,0	0/0:34,0:34:99:.:.:0,102,1327	1/1:0,16:16:48:.:.:656,48,0	1/1:0,11:11:33:.:.:466,33,0	0/0:35,0:35:99:.:.:0,101,1530	1/1:0,7:7:21:.:.:297,21,0	0/0:36,0:36:99:.:.:0,108,1320	1/1:0,11:11:33:.:.:461,33,0	0|1:39,23:62:99:1|0:18402323_G_C:768,0,1409:18402323	0/0:86,0:86:99:.:.:0,120,1800	1/1:0,21:21:63:.:.:856,63,0	1/1:0,16:16:48:.:.:662,48,0	1/1:0,17:17:51:.:.:690,51,0	0/0:36,0:36:99:.:.:0,108,1370	0/0:33,0:33:99:.:.:0,99,1304	1/1:0,25:25:75:.:.:1066,75,0	0|1:20,14:34:99:0|1:18402322_TG_T:492,0,645:18402322	0/0:34,0:34:99:.:.:0,102,1310	1/1:0,15:15:45:.:.:608,45,0	0/0:38,0:38:99:.:.:0,108,1620	1/1:0,9:9:27:.:.:381,27,0
Chr5	18402471	.	A	G	113681	.	AC=52;AF=0.356;AN=146;BaseQRankSum=0.00;DP=6371;ExcessHet=0.0000;FS=4.318;InbreedingCoeff=0.7013;MLEAC=52;MLEAF=0.356;MQ=60.00;MQRankSum=0.00;QD=30.47;ReadPosRankSum=1.28;SOR=1.033	GT:AD:DP:GQ:PL	1/1:1,94:95:99:3647,246,0	1/1:0,126:126:99:4952,379,0	0/0:53,0:53:99:0,120,1800	0/0:49,0:49:99:0,110,1800	0/0:33,0:33:99:0,99,1211	0/0:33,0:33:99:0,99,1190	0/0:33,0:33:99:0,99,1263	0/0:33,0:33:99:0,99,1260	0/0:34,0:34:99:0,102,1266	0/0:33,0:33:99:0,99,1207	0/0:34,0:34:99:0,102,1127	0/1:101,52:153:99:1626,0,3474	0/0:34,0:34:99:0,102,1263	0/0:33,0:33:99:0,99,1151	0/0:38,0:38:99:0,114,1390	0/0:42,0:42:99:0,120,1800	0/0:34,0:34:99:0,99,1485	0/0:44,0:44:99:0,120,1800	0/0:39,0:39:99:0,109,1710	0/0:44,0:44:99:0,120,1800	1/1:0,100:100:99:3450,301,0	0/1:95,59:154:99:1831,0,3114	0/0:33,0:33:99:0,99,1216	1/1:0,30:30:90:1187,90,0	0/0:38,0:38:99:0,99,1485	0/1:110,58:168:99:1817,0,3660	0/1:10,18:28:99:631,0,259	0/1:83,32:115:99:892,0,2840	0/1:37,81:118:99:2745,0,941	1/1:1,161:162:99:6259,448,0	0/0:35,0:35:99:0,102,1530	0/0:33,0:33:99:0,99,1223	0/0:33,0:33:99:0,99,1250	0/0:37,0:37:99:0,111,1338	0/0:34,0:34:99:0,102,1294	0/0:34,0:34:99:0,99,1485	0/0:34,0:34:99:0,102,1191	0/0:33,0:33:99:0,99,1286	0/0:43,0:43:99:0,120,1800	0/0:34,0:34:99:0,102,1287	0/1:52,64:116:99:2088,0,1587	1/1:0,133:133:99:5219,400,0	0/1:9,41:50:99:1481,0,150	0/1:28,146:174:99:5315,0,547	1/1:0,98:98:99:3981,295,0	0/0:34,0:34:99:0,102,1098	0/0:41,0:41:99:0,117,1755	0/0:33,0:33:99:0,99,1020	1/1:0,155:155:99:6202,467,0	0/0:33,0:33:99:0,99,1270	0/0:54,0:54:99:0,120,1800	0/0:44,0:44:99:0,120,1800	1/1:0,147:147:99:5777,442,0	0/0:34,0:34:99:0,102,1327	1/1:1,102:103:99:3933,271,0	1/1:0,94:94:99:3773,283,0	0/0:35,0:35:99:0,101,1530	1/1:0,97:97:99:3907,292,0	0/0:36,0:36:99:0,108,1320	1/1:1,69:70:99:2629,171,0	1/1:0,123:123:99:4695,369,0	0/1:193,20:213:99:159,0,6892	1/1:0,144:144:99:5472,432,0	1/1:1,112:113:99:4352,300,0	1/1:0,129:129:99:5008,388,0	0/0:36,0:36:99:0,108,1370	0/0:33,0:33:99:0,99,1304	1/1:0,186:186:99:7422,560,0	1/1:0,104:104:99:4031,312,0	0/0:34,0:34:99:0,102,1310	1/1:0,141:141:99:5641,424,0	0/0:38,0:38:99:0,108,1620	1/1:0,92:92:99:3685,277,0
Chr5	18402500	.	A	G	257.13	.	AC=5;AF=0.043;AN=116;BaseQRankSum=0.967;DP=2770;ExcessHet=0.0000;FS=0.000;InbreedingCoeff=0.5858;MLEAC=4;MLEAF=0.034;MQ=60.00;MQRankSum=0.00;QD=28.57;ReadPosRankSum=-9.670e-01;SOR=0.223	GT:AD:DP:GQ:PL	./.:1,0:1:0:0,0,0	1/1:0,3:3:9:117,9,0	0/0:53,0:53:99:0,120,1800	0/0:49,0:49:99:0,110,1800	0/0:33,0:33:99:0,99,1211	0/0:33,0:33:99:0,99,1190	0/0:33,0:33:99:0,99,1263	0/0:33,0:33:99:0,99,1260	0/0:34,0:34:99:0,102,1266	0/0:33,0:33:99:0,99,1207	0/0:34,0:34:99:0,102,1127	0/0:105,0:105:99:0,120,1800	0/0:34,0:34:99:0,102,1263	0/0:33,0:33:99:0,99,1151	0/0:38,0:38:99:0,114,1390	0/0:42,0:42:99:0,120,1800	0/0:34,0:34:99:0,99,1485	0/0:44,0:44:99:0,120,1800	0/0:39,0:39:99:0,109,1710	0/0:44,0:44:99:0,120,1800	./.:0,0:0:0:0,0,0	0/0:93,0:93:99:0,120,1800	0/0:33,0:33:99:0,99,1216	./.:0,0:0:0:0,0,0	0/0:38,0:38:99:0,99,1485	0/0:115,0:115:99:0,120,1800	0/0:9,0:9:24:0,24,360	0/0:84,0:84:99:0,120,1800	0/0:33,0:33:78:0,78,1170	0/1:1,2:3:32:76,0,32	0/0:35,0:35:99:0,102,1530	0/0:33,0:33:99:0,99,1223	0/0:33,0:33:99:0,99,1250	0/0:37,0:37:99:0,111,1338	0/0:34,0:34:99:0,102,1294	0/0:34,0:34:99:0,99,1485	0/0:34,0:34:99:0,102,1191	0/0:33,0:33:99:0,99,1286	0/0:43,0:43:99:0,120,1800	0/0:34,0:34:99:0,102,1287	0/0:55,0:55:99:0,120,1800	./.:0,0:0:0:0,0,0	0/0:7,0:7:18:0,18,270	0/0:27,0:27:41:0,41,946	./.:0,0:0:0:0,0,0	0/0:34,0:34:99:0,102,1098	0/0:41,0:41:99:0,117,1755	0/0:33,0:33:99:0,99,1020	./.:0,0:0:0:0,0,0	0/0:33,0:33:99:0,99,1270	0/0:54,0:54:99:0,120,1800	0/0:44,0:44:99:0,120,1800	./.:0,0:0:0:0,0,0	0/0:34,0:34:99:0,102,1327	./.:0,0:0:0:0,0,0	0/0:2,0:2:0:0,0,7	0/0:35,0:35:99:0,101,1530	./.:1,0:1:0:0,0,0	0/0:36,0:36:99:0,108,1320	./.:1,0:1:0:0,0,0	./.:0,0:0:0:0,0,0	0/0:186,0:186:99:0,120,1800	0/0:2,0:2:0:0,0,20	0/0:1,0:1:3:0,3,42	./.:0,0:0:0:0,0,0	0/0:36,0:36:99:0,108,1370	0/0:33,0:33:99:0,99,1304	./.:0,0:0:0:0,0,0	1/1:0,3:3:9:115,9,0	0/0:34,0:34:99:0,102,1310	./.:0,0:0:0:0,0,0	0/0:38,0:38:99:0,108,1620	./.:1,0:1:0:0,0,0
Chr5	18402536	.	A	T	75613.2	.	AC=51;AF=0.349;AN=146;BaseQRankSum=0.739;DP=5502;ExcessHet=0.0000;FS=24.582;InbreedingCoeff=0.7288;MLEAC=51;MLEAF=0.349;MQ=60.00;MQRankSum=0.00;QD=30.77;ReadPosRankSum=2.15;SOR=1.756	GT:AD:DP:GQ:PL	1/1:0,84:84:99:3356,253,0	1/1:0,81:81:99:3265,244,0	0/0:53,0:53:99:0,120,1800	0/0:49,0:49:99:0,110,1800	0/0:33,0:33:99:0,99,1211	0/0:33,0:33:99:0,99,1190	0/0:33,0:33:99:0,99,1263	0/0:33,0:33:99:0,99,1260	0/0:34,0:34:99:0,102,1266	0/0:33,0:33:99:0,99,1207	0/0:34,0:34:99:0,102,1127	0/1:100,55:155:99:1738,0,3145	0/0:34,0:34:99:0,102,1263	0/0:33,0:33:99:0,99,1151	0/0:38,0:38:99:0,114,1390	0/0:42,0:42:99:0,120,1800	0/0:34,0:34:99:0,99,1485	0/0:44,0:44:99:0,120,1800	0/0:39,0:39:99:0,109,1710	0/0:44,0:44:99:0,120,1800	1/1:0,71:71:99:2545,214,0	0/1:84,48:132:99:1519,0,2752	0/0:33,0:33:99:0,99,1216	1/1:0,28:28:84:1117,84,0	0/0:38,0:38:99:0,99,1485	0/1:95,35:130:99:1023,0,3379	0/1:8,10:18:99:359,0,267	0/1:79,31:110:99:903,0,2552	0/1:24,74:98:99:2570,0,632	1/1:2,83:85:99:3288,206,0	0/0:35,0:35:99:0,102,1530	0/0:33,0:33:99:0,99,1223	0/0:33,0:33:99:0,99,1250	0/0:37,0:37:99:0,111,1338	0/0:34,0:34:99:0,102,1294	0/0:34,0:34:99:0,99,1485	0/0:34,0:34:99:0,102,1191	0/0:33,0:33:99:0,99,1286	0/0:43,0:43:99:0,120,1800	0/0:34,0:34:99:0,102,1287	0/1:52,53:105:99:1764,0,1548	1/1:0,84:84:99:3348,253,0	0/1:7,30:37:99:1070,0,171	0/1:30,64:94:99:2281,0,901	1/1:0,83:83:99:3362,250,0	0/0:34,0:34:99:0,102,1098	0/0:41,0:41:99:0,117,1755	0/0:33,0:33:99:0,99,1020	1/1:0,85:85:99:3436,256,0	0/0:33,0:33:99:0,99,1270	0/0:54,0:54:99:0,120,1800	0/0:44,0:44:99:0,120,1800	1/1:0,81:81:99:3246,244,0	0/0:34,0:34:99:0,102,1327	1/1:0,73:73:99:2845,220,0	1/1:0,79:79:99:3189,238,0	0/0:35,0:35:99:0,101,1530	1/1:0,72:72:99:2939,217,0	0/0:36,0:36:99:0,108,1320	1/1:0,34:34:99:1329,102,0	1/1:0,88:88:99:3469,265,0	0/0:181,14:195:48:0,48,6165	1/1:0,77:77:99:2980,232,0	1/1:0,79:79:99:3124,238,0	1/1:0,75:75:99:2904,226,0	0/0:36,0:36:99:0,108,1370	0/0:33,0:33:99:0,99,1304	1/1:0,84:84:99:3399,253,0	1/1:0,73:73:99:2907,220,0	0/0:34,0:34:99:0,102,1310	1/1:0,82:82:99:3332,247,0	0/0:38,0:38:99:0,108,1620	1/1:0,80:80:99:3139,241,0
Chr5	18402936	.	A	AGAG	198341	.	AC=52;AF=0.356;AN=146;BaseQRankSum=-1.330e-01;DP=7709;ExcessHet=0.0000;FS=0.810;InbreedingCoeff=0.7013;MLEAC=52;MLEAF=0.356;MQ=60.00;MQRankSum=0.00;QD=28.75;ReadPosRankSum=1.44;SOR=0.768	GT:AD:DP:GQ:PL	1/1:0,174:174:99:7828,523,0	1/1:0,220:220:99:9897,661,0	0/0:44,0:44:99:0,110,1710	0/0:48,0:48:99:0,120,1800	0/0:50,0:50:99:0,120,1800	0/0:44,0:44:99:0,118,1800	0/0:50,0:50:99:0,120,1800	0/0:50,0:50:99:0,120,1800	0/0:49,0:49:99:0,120,1800	0/0:47,0:47:99:0,120,1800	0/0:47,0:47:99:0,120,1800	0/1:120,94:214:99:3564,0,4756	0/0:46,0:46:99:0,120,1800	0/0:48,0:48:99:0,120,1800	0/0:49,0:49:99:0,120,1800	0/0:50,0:50:99:0,120,1800	0/0:49,0:49:99:0,120,1800	0/0:47,0:47:99:0,120,1800	0/0:39,0:39:99:0,102,1446	0/0:50,0:50:99:0,120,1800	1/1:0,145:145:99:6523,436,0	0/1:90,102:192:99:4012,0,3456	0/0:49,0:49:99:0,120,1800	1/1:0,37:37:99:1665,111,0	0/0:50,0:50:99:0,120,1800	0/1:70,55:125:99:2098,0,2754	0/1:9,38:47:99:1568,0,264	0/1:79,36:115:99:1273,0,3209	0/1:24,124:148:99:5134,0,635	1/1:0,239:239:99:10728,719,0	0/0:51,0:51:99:0,120,1800	0/0:50,0:50:99:0,120,1800	0/0:48,0:48:99:0,120,1800	0/0:47,0:47:99:0,120,1800	0/0:48,0:48:99:0,120,1800	0/0:49,0:49:99:0,120,1800	0/0:48,0:48:99:0,120,1800	0/0:50,0:50:99:0,120,1800	0/0:45,0:45:99:0,120,1800	0/0:50,0:50:99:0,120,1800	0/1:46,104:150:99:4228,0,1619	1/1:0,195:195:99:8746,586,0	0/1:9,47:56:99:1946,0,237	0/1:30,194:224:99:8004,0,676	1/1:0,156:156:99:7018,469,0	0/0:48,0:48:99:0,120,1800	0/0:46,0:46:99:0,120,1800	0/0:49,0:49:99:0,120,1800	1/1:0,207:207:99:9285,623,0	0/0:50,0:50:99:0,120,1800	0/0:47,0:47:99:0,120,1800	0/0:48,0:48:99:0,120,1800	1/1:0,236:236:99:10534,709,0	0/0:49,0:49:99:0,120,1800	1/1:0,160:160:99:7196,481,0	1/1:0,166:166:99:7469,499,0	0/0:48,0:48:99:0,120,1800	1/1:0,138:138:99:6209,415,0	0/0:49,0:49:99:0,120,1800	1/1:0,76:76:99:3419,228,0	1/1:0,207:207:99:9314,623,0	0/1:198,22:220:99:299,0,8228	1/1:0,224:224:99:10078,673,0	1/1:1,176:177:99:7845,487,0	1/1:0,210:210:99:9413,631,0	0/0:47,0:47:99:0,120,1800	0/0:49,0:49:99:0,120,1800	1/1:0,256:256:99:11516,770,0	1/1:0,139:139:99:6254,418,0	0/0:49,0:49:99:0,120,1800	1/1:0,188:188:99:8459,565,0	0/0:47,0:47:99:0,120,1800	1/1:0,155:155:99:6945,466,0
Chr5	18403064	.	A	C	140660	.	AC=52;AF=0.619;AN=84;BaseQRankSum=6.47;DP=6524;ExcessHet=0.0005;FS=3.617;InbreedingCoeff=0.3340;MLEAC=96;MLEAF=1.00;MQ=60.00;MQRankSum=0.00;QD=32.60;ReadPosRankSum=1.25;SOR=0.381	GT:AD:DP:GQ:PL	1/1:0,125:125:99:5015,376,0	1/1:0,144:144:99:5782,433,0	./.:0,0:0:0:0,0,0	./.:0,0:0:0:0,0,0	0/0:1,0:1:3:0,3,37	0/0:1,0:1:3:0,3,37	./.:0,0:0:0:0,0,0	./.:0,0:0:0:0,0,0	0/0:1,0:1:3:0,3,39	0/0:3,0:3:9:0,9,86	0/0:1,0:1:3:0,3,24	0/1:110,86:196:99:2931,0,3009	./.:0,0:0:0:0,0,0	./.:0,0:0:0:0,0,0	./.:0,0:0:0:0,0,0	0/0:1,0:1:3:0,3,39	./.:0,0:0:0:0,0,0	./.:0,0:0:0:0,0,0	./.:0,0:0:0:0,0,0	./.:0,0:0:0:0,0,0	1/1:0,112:112:99:4015,337,0	0/1:101,73:174:99:2301,0,2771	./.:0,0:0:0:0,0,0	1/1:0,40:40:99:1603,120,0	./.:0,0:0:0:0,0,0	0/1:90,44:134:99:1377,0,2534	0/1:10,36:46:99:1316,0,193	0/1:68,28:96:99:832,0,1939	0/1:28,83:111:99:2918,0,646	1/1:0,185:185:99:7532,556,0	0/0:183,0:183:3:0,3,45	./.:0,0:0:0:0,0,0	./.:0,0:0:0:0,0,0	./.:0,0:0:0:0,0,0	./.:0,0:0:0:0,0,0	0/0:74,0:74:3:0,3,45	./.:0,0:0:0:0,0,0	./.:0,0:0:0:0,0,0	0/0:1,0:1:3:0,3,38	0/0:2,0:2:6:0,6,76	0/1:78,87:165:99:2930,0,1847	1/1:0,158:158:99:6361,476,0	0/1:7,44:51:85:1652,0,85	0/1:25,143:168:99:5346,0,338	1/1:1,143:144:99:5888,423,0	./.:0,0:0:0:0,0,0	./.:0,0:0:0:0,0,0	./.:0,0:0:0:0,0,0	1/1:0,156:156:99:6375,470,0	./.:0,0:0:0:0,0,0	./.:0,0:0:0:0,0,0	./.:0,0:0:0:0,0,0	1/1:0,213:213:99:8589,640,0	0/0:267,0:267:6:0,6,90	1/1:0,119:119:99:4653,357,0	1/1:0,131:131:99:5359,394,0	./.:0,0:0:0:0,0,0	1/1:0,129:129:99:5404,388,0	./.:0,0:0:0:0,0,0	1/1:0,63:63:99:2526,189,0	1/1:0,175:175:99:6973,527,0	0/1:193,18:211:94:94,0,5861	1/1:0,162:162:99:6225,486,0	1/1:1,140:141:99:5518,386,0	1/1:0,165:165:99:6397,497,0	./.:0,0:0:0:0,0,0	./.:0,0:0:0:0,0,0	1/1:1,196:197:99:8046,583,0	1/1:0,128:128:99:5100,385,0	./.:0,0:0:0:0,0,0	1/1:0,165:165:99:6657,497,0	./.:239,0:239:0:0,0,0	1/1:0,111:111:99:4506,334,0
Chr5	18403292	.	G	A	10144.2	.	AC=48;AF=0.333;AN=144;BaseQRankSum=-1.721e+00;DP=2698;ExcessHet=0.0000;FS=5.957;InbreedingCoeff=0.6870;MLEAC=48;MLEAF=0.333;MQ=60.00;MQRankSum=0.00;QD=27.34;ReadPosRankSum=0.176;SOR=0.240	GT:AD:DP:GQ:PL	1/1:0,13:13:39:500,39,0	1/1:0,29:29:87:1190,87,0	0/0:36,0:36:96:0,96,1440	0/0:61,0:61:99:0,120,1800	0/0:41,0:41:99:0,110,1665	0/0:14,0:14:39:0,39,585	0/0:49,0:49:99:0,120,1800	0/0:48,0:48:99:0,120,1800	0/0:48,0:48:99:0,120,1800	0/0:52,0:52:99:0,120,1800	0/0:42,0:42:99:0,104,1796	0/1:13,4:17:99:114,0,463	0/0:48,0:48:99:0,120,1800	0/0:34,0:34:99:0,102,1282	0/0:36,0:36:99:0,99,1485	0/0:43,0:43:99:0,114,1710	0/0:44,0:44:99:0,108,1800	0/0:24,0:24:63:0,63,945	0/0:14,0:14:42:0,42,572	0/0:27,0:27:72:0,72,1080	1/1:0,8:8:24:287,24,0	0/1:14,9:23:99:289,0,503	0/0:44,0:44:99:0,120,1800	./.:1,0:1:0:0,0,0	0/0:26,0:26:78:0,78,1093	0/1:15,4:19:99:109,0,576	0/1:7,2:9:55:55,0,263	0/1:22,4:26:81:81,0,801	0/1:13,6:19:99:177,0,471	1/1:0,7:7:21:288,21,0	0/0:32,0:32:84:0,84,1260	0/0:26,0:26:75:0,75,1125	0/0:33,0:33:96:0,96,1440	0/0:35,0:35:93:0,93,1395	0/0:43,0:43:99:0,114,1710	0/0:23,0:23:60:0,60,900	0/0:41,0:41:99:0,104,1620	0/0:30,0:30:87:0,87,1305	0/0:44,0:44:99:0,120,1800	0/0:30,0:30:78:0,78,1170	0/1:8,4:12:99:121,0,288	1/1:0,15:15:45:596,45,0	0/1:3,4:7:99:136,0,105	0/1:4,9:13:99:298,0,121	0/1:1,9:10:5:336,0,5	0/0:51,0:51:99:0,120,1800	0/0:40,0:40:99:0,107,1710	0/0:30,0:30:75:0,75,1125	1/1:0,9:9:27:368,27,0	0/0:43,0:43:99:0,114,1710	0/0:42,0:42:99:0,120,1800	0/0:40,0:40:99:0,107,1600	1/1:0,10:10:30:403,30,0	0/0:41,0:41:99:0,115,1755	1/1:0,16:16:48:633,48,0	1/1:0,9:9:27:373,27,0	0/0:51,0:51:99:0,120,1800	1/1:0,7:7:21:282,21,0	0/0:35,0:35:99:0,105,1354	1/1:0,6:6:18:244,18,0	1/1:0,9:9:27:355,27,0	0/0:32,0:32:55:0,55,1221	1/1:0,16:16:48:614,48,0	1/1:0,8:8:24:318,24,0	1/1:0,17:17:51:660,51,0	0/0:32,0:32:90:0,90,1350	0/0:54,0:54:99:0,120,1800	1/1:0,8:8:24:324,24,0	1/1:0,14:14:42:555,42,0	0/0:35,0:35:93:0,93,1395	1/1:0,4:4:12:134,12,0	0/0:43,0:43:99:0,120,1800	1/1:0,11:11:33:436,33,0
Chr5	18403464	.	CA	CAAA,C	101.16	.	AC=1,2;AF=0.013,0.026;AN=78;BaseQRankSum=0.00;DP=64;ExcessHet=0.0000;FS=0.000;InbreedingCoeff=0.2879;MLEAC=3,3;MLEAF=0.038,0.038;MQ=60.00;MQRankSum=0.00;QD=20.23;ReadPosRankSum=0.967;SOR=0.223	GT:AD:DP:GQ:PL	./.:0,0,0:0:0:0,0,0,0,0,0	./.:0,0,0:0:0:0,0,0,0,0,0	2/2:0,0,2:2:6:56,56,56,6,6,0	0/0:1,0,0:1:3:0,3,20,3,20,20	0/0:2,0,0:2:6:0,6,43,6,43,43	./.:0,0,0:0:0:0,0,0,0,0,0	0/0:1,0,0:1:3:0,3,20,3,20,20	./.:0,0,0:0:0:0,0,0,0,0,0	0/0:1,0,0:1:3:0,3,34,3,34,34	0/0:1,0,0:1:3:0,3,24,3,24,24	0/0:1,0,0:1:3:0,3,35,3,35,35	./.:0,0,0:0:0:0,0,0,0,0,0	0/0:1,0,0:1:3:0,3,18,3,18,18	0/0:3,0,0:3:9:0,9,81,9,81,81	0/0:1,0,0:1:3:0,3,35,3,35,35	./.:0,0,0:0:0:0,0,0,0,0,0	./.:0,0,0:0:0:0,0,0,0,0,0	./.:0,0,0:0:0:0,0,0,0,0,0	./.:0,0,0:0:0:0,0,0,0,0,0	0/0:2,0,0:2:6:0,6,61,6,61,61	0/0:1,0,0:1:3:0,3,21,3,21,21	./.:0,0,0:0:0:0,0,0,0,0,0	./.:0,0,0:0:0:0,0,0,0,0,0	./.:0,0,0:0:0:0,0,0,0,0,0	0/0:1,0,0:1:3:0,3,18,3,18,18	./.:0,0,0:0:0:0,0,0,0,0,0	0/0:1,0,0:1:3:0,3,24,3,24,24	0/0:1,0,0:1:3:0,3,21,3,21,21	./.:0,0,0:0:0:0,0,0,0,0,0	0/0:1,0,0:1:3:0,3,38,3,38,38	./.:1,0,0:1:0:0,0,0,0,0,0	./.:0,0,0:0:0:0,0,0,0,0,0	0/0:1,0,0:1:3:0,3,21,3,21,21	./.:0,0,0:0:0:0,0,0,0,0,0	0/0:1,0,0:1:3:0,3,21,3,21,21	0/0:1,0,0:1:3:0,3,22,3,22,22	0/0:2,0,0:2:6:0,6,45,6,45,45	0/0:4,0,0:4:9:0,9,135,9,135,135	0/1:1,2,0:3:27:63,0,27,66,33,100	0/0:1,0,0:1:3:0,3,19,3,19,19	0/0:1,0,0:1:3:0,3,22,3,22,22	./.:0,0,0:0:0:0,0,0,0,0,0	./.:0,0,0:0:0:0,0,0,0,0,0	./.:0,0,0:0:0:0,0,0,0,0,0	./.:0,0,0:0:0:0,0,0,0,0,0	0/0:2,0,0:2:6:0,6,56,6,56,56	./.:0,0,0:0:0:0,0,0,0,0,0	0/0:1,0,0:1:3:0,3,32,3,32,32	./.:0,0,0:0:0:0,0,0,0,0,0	0/0:6,0,0:6:12:0,12,180,12,180,180	0/0:1,0,0:1:3:0,3,32,3,32,32	0/0:2,0,0:2:3:0,3,45,3,45,45	./.:0,0,0:0:0:0,0,0,0,0,0	0/0:2,0,0:2:6:0,6,55,6,55,55	./.:0,0,0:0:0:0,0,0,0,0,0	./.:0,0,0:0:0:0,0,0,0,0,0	0/0:2,0,0:2:6:0,6,56,6,56,56	./.:0,0,0:0:0:0,0,0,0,0,0	0/0:1,0,0:1:3:0,3,20,3,20,20	0/0:1,0,0:1:3:0,3,14,3,14,14	./.:0,0,0:0:0:0,0,0,0,0,0	0/0:3,0,0:3:9:0,9,96,9,96,96	0/0:1,0,0:1:3:0,3,39,3,39,39	./.:0,0,0:0:0:0,0,0,0,0,0	./.:0,0,0:0:0:0,0,0,0,0,0	0/0:1,0,0:1:3:0,3,19,3,19,19	0/0:1,0,0:1:3:0,3,39,3,39,39	./.:0,0,0:0:0:0,0,0,0,0,0	./.:0,0,0:0:0:0,0,0,0,0,0	./.:0,0,0:0:0:0,0,0,0,0,0	0/0:1,0,0:1:3:0,3,21,3,21,21	0/0:1,0,0:1:3:0,3,22,3,22,22	./.:0,0,0:0:0:0,0,0,0,0,0
Chr5	18403766	.	A	AT	110.14	.	AC=6;AF=0.056;AN=108;DP=269;ExcessHet=0.0000;FS=0.000;InbreedingCoeff=0.2889;MLEAC=6;MLEAF=0.056;MQ=60.00;QD=25.60;SOR=1.609	GT:AD:DP:GQ:PL	./.:0,0:0:0:0,0,0	1/1:0,1:1:3:35,3,0	0/0:3,0:3:3:0,3,45	0/0:23,0:23:24:0,24,360	0/0:4,0:4:6:0,6,90	./.:0,0:0:0:0,0,0	0/0:6,0:6:9:0,9,135	0/0:1,0:1:3:0,3,41	0/0:1,0:1:3:0,3,38	0/0:11,0:11:6:0,6,90	0/0:1,0:1:3:0,3,38	0/0:4,0:4:6:0,6,90	0/0:2,0:2:6:0,6,74	0/0:7,0:7:12:0,12,180	0/0:4,0:4:3:0,3,45	0/0:4,0:4:6:0,6,90	0/0:1,0:1:3:0,3,36	./.:0,0:0:0:0,0,0	0/0:4,0:4:6:0,6,90	0/0:4,0:4:12:0,12,137	./.:0,0:0:0:0,0,0	./.:0,0:0:0:0,0,0	0/0:8,0:8:3:0,3,45	0/0:2,0:2:3:0,3,45	0/0:5,0:5:3:0,3,45	0/0:3,0:3:6:0,6,90	0/0:4,0:4:9:0,9,135	0/0:3,0:3:9:0,9,86	./.:0,0:0:0:0,0,0	./.:0,0:0:0:0,0,0	0/0:8,0:8:6:0,6,90	0/0:1,0:1:3:0,3,37	0/0:6,0:6:9:0,9,135	0/0:8,0:8:6:0,6,90	0/0:1,0:1:3:0,3,38	./.:0,0:0:0:0,0,0	0/0:1,0:1:3:0,3,43	0/0:1,0:1:3:0,3,39	0/0:1,0:1:3:0,3,42	0/0:7,0:7:15:0,15,225	0/0:2,0:2:3:0,3,45	./.:0,0:0:0:0,0,0	./.:0,0:0:0:0,0,0	0/0:4,0:4:3:0,3,45	1/1:0,1:1:3:36,3,0	0/0:28,0:28:42:0,42,630	0/0:12,0:12:18:0,18,270	0/0:1,0:1:3:0,3,34	0/0:3,0:3:3:0,3,45	0/0:9,0:9:9:0,9,135	./.:0,0:0:0:0,0,0	0/0:7,0:7:9:0,9,135	./.:0,0:0:0:0,0,0	0/0:9,0:9:3:0,3,45	0/0:3,0:3:3:0,3,45	./.:0,0:0:0:0,0,0	0/0:8,0:8:6:0,6,90	./.:0,0:0:0:0,0,0	./.:0,0:0:0:0,0,0	0/0:4,0:4:3:0,3,45	./.:0,0:0:0:0,0,0	0/0:1,0:1:3:0,3,37	1/1:0,2:2:6:71,6,0	0/0:1,0:1:3:0,3,39	./.:0,0:0:0:0,0,0	0/0:4,0:4:3:0,3,45	0/0:1,0:1:3:0,3,37	0/0:2,0:2:3:0,3,45	./.:0,0:0:0:0,0,0	0/0:1,0:1:3:0,3,37	./.:0,0:0:0:0,0,0	0/0:11,0:11:18:0,18,270	0/0:1,0:1:3:0,3,39
Chr5	18404257	.	A	C	12626.1	.	AC=51;AF=0.359;AN=142;BaseQRankSum=1.13;DP=1516;ExcessHet=0.0000;FS=47.568;InbreedingCoeff=0.7469;MLEAC=52;MLEAF=0.366;MQ=60.00;MQRankSum=0.00;QD=33.67;ReadPosRankSum=0.810;SOR=4.455	GT:AD:DP:GQ:PL	1/1:0,21:21:63:836,63,0	1/1:0,22:22:66:845,66,0	0/0:38,0:38:99:0,111,1665	0/0:33,0:33:99:0,99,1144	0/0:17,0:17:48:0,48,720	0/0:3,0:3:9:0,9,97	0/0:24,0:24:72:0,72,820	0/0:20,0:20:60:0,60,726	0/0:21,0:21:60:0,60,738	0/0:25,0:25:72:0,72,806	0/0:28,0:28:81:0,81,925	0/1:13,8:21:99:265,0,408	0/0:30,0:30:90:0,90,1005	0/0:22,0:22:60:0,60,754	0/0:22,0:22:63:0,63,747	0/0:21,0:21:60:0,60,746	0/0:24,0:24:72:0,72,749	0/0:16,0:16:48:0,48,541	./.:0,0:0:0:0,0,0	0/0:11,0:11:33:0,33,353	1/1:0,6:6:18:210,18,0	0/1:3,2:5:66:66,0,109	0/0:27,0:27:81:0,81,877	1/1:0,3:3:9:121,9,0	0/0:20,0:20:60:0,60,666	0/1:14,5:19:99:148,0,416	1/1:0,5:5:15:209,15,0	0/1:5,6:11:99:203,0,166	0/1:3,9:12:81:307,0,81	1/1:0,15:15:45:612,45,0	0/0:24,0:24:72:0,72,769	0/0:14,0:14:39:0,39,585	0/0:37,0:37:99:0,104,1235	0/0:20,0:20:60:0,60,704	0/0:20,0:20:60:0,60,691	0/0:10,0:10:30:0,30,272	0/0:18,0:18:54:0,54,569	0/0:33,0:33:99:0,99,1135	0/0:31,0:31:93:0,93,1063	0/0:21,0:21:51:0,51,765	0/1:10,7:17:99:228,0,281	1/1:0,11:11:33:444,33,0	./.:1,0:1:0:0,0,0	0/1:3,10:13:51:371,0,51	1/1:0,14:14:42:590,42,0	0/0:27,0:27:81:0,81,812	0/0:19,0:19:57:0,57,635	0/0:25,0:25:72:0,72,1080	1/1:0,12:12:36:489,36,0	0/0:19,0:19:57:0,57,620	0/0:18,0:18:54:0,54,536	0/0:39,0:39:99:0,117,1261	1/1:0,22:22:66:891,66,0	0/0:33,0:33:99:0,99,1128	1/1:0,11:11:33:443,33,0	1/1:0,19:19:57:785,57,0	0/0:24,0:24:72:0,72,817	1/1:0,7:7:21:290,21,0	0/0:24,0:24:72:0,72,812	1/1:0,3:3:9:122,9,0	1/1:0,13:13:39:513,39,0	0/0:21,0:21:0:0,0,697	1/1:0,8:8:24:310,24,0	1/1:0,13:13:39:522,39,0	1/1:0,13:13:39:519,39,0	0/0:19,0:19:57:0,57,635	0/0:27,0:27:78:0,78,1170	1/1:0,25:25:75:1025,75,0	1/1:0,8:8:24:326,24,0	0/0:15,0:15:45:0,45,478	1/1:0,15:15:45:607,45,0	0/0:33,0:33:99:0,99,1126	1/1:0,11:11:33:446,33,0
Chr5	18404291	.	C	G	7844.45	.	AC=51;AF=0.359;AN=142;BaseQRankSum=0.00;DP=1998;ExcessHet=0.0000;FS=27.387;InbreedingCoeff=0.7364;MLEAC=50;MLEAF=0.352;MQ=60.00;MQRankSum=0.00;QD=30.17;ReadPosRankSum=0.00;SOR=3.008	GT:AD:DP:GQ:PL	1/1:0,11:11:33:422,33,0	1/1:0,9:9:27:383,27,0	0/0:38,0:38:99:0,111,1665	0/0:37,0:37:99:0,105,1575	0/0:25,0:25:72:0,72,849	0/0:8,0:8:24:0,24,306	0/0:32,0:32:96:0,96,1137	0/0:24,0:24:72:0,72,909	0/0:31,0:31:93:0,93,1079	0/0:30,0:30:90:0,90,1032	0/0:32,0:32:90:0,90,1350	0/1:13,5:18:99:157,0,457	0/0:34,0:34:99:0,99,1245	0/0:25,0:25:75:0,75,794	0/0:32,0:32:93:0,93,1395	0/0:30,0:30:90:0,90,1053	0/0:31,0:31:93:0,93,1024	0/0:19,0:19:57:0,57,745	./.:0,0:0:0:0,0,0	0/0:14,0:14:42:0,42,478	1/1:0,2:2:6:71,6,0	0/1:6,3:9:98:98,0,218	0/0:34,0:34:99:0,99,1202	1/1:0,2:2:6:83,6,0	0/0:26,0:26:75:0,75,1125	0/1:16,2:18:30:30,0,583	./.:0,0:0:0:0,0,0	0/1:5,3:8:99:101,0,184	0/1:3,6:9:94:215,0,94	1/1:0,8:8:24:331,24,0	0/0:28,0:28:81:0,81,975	0/0:18,0:18:54:0,54,674	0/0:41,0:41:99:0,117,1755	0/0:33,0:33:99:0,99,1113	0/0:20,0:20:60:0,60,728	0/0:9,0:9:27:0,27,317	0/0:24,0:24:72:0,72,912	0/0:45,0:45:99:0,120,1800	0/0:33,0:33:99:0,99,1202	0/0:19,0:19:57:0,57,651	0/1:12,6:18:99:173,0,431	1/1:0,10:10:30:417,30,0	1/1:0,3:3:9:125,9,0	0/1:3,8:11:92:301,0,92	1/1:0,9:9:27:381,27,0	0/0:33,0:33:99:0,99,959	0/0:22,0:22:66:0,66,836	0/0:27,0:27:81:0,81,920	1/1:0,11:11:33:459,33,0	0/0:24,0:24:72:0,72,821	0/0:25,0:25:75:0,75,825	0/0:43,0:43:99:0,105,1723	1/1:0,12:12:36:491,36,0	0/0:38,0:38:99:0,108,1320	1/1:0,3:3:9:124,9,0	1/1:0,6:6:18:253,18,0	0/0:28,0:28:84:0,84,977	1/1:0,7:7:21:281,21,0	0/0:30,0:30:90:0,90,1008	1/1:0,5:5:15:205,15,0	1/1:0,8:8:24:325,24,0	0/0:28,0:28:1:0,1,963	1/1:0,12:12:36:473,36,0	1/1:0,5:5:15:197,15,0	1/1:0,5:5:15:200,15,0	0/0:21,0:21:60:0,60,778	0/0:34,0:34:99:0,102,1230	1/1:0,13:13:39:542,39,0	1/1:0,11:11:33:458,33,0	0/0:27,0:27:81:0,81,909	1/1:0,9:9:27:336,27,0	0/0:43,0:43:99:0,120,1800	1/1:0,8:8:24:333,24,0
Chr5	18404440	.	A	AAG	2737.54	.	AC=32;AF=0.364;AN=88;BaseQRankSum=0.319;DP=120;ExcessHet=0.0000;FS=0.000;InbreedingCoeff=0.4410;MLEAC=57;MLEAF=0.648;MQ=60.00;MQRankSum=0.00;QD=33.61;ReadPosRankSum=-3.190e-01;SOR=1.217	GT:AD:DP:GQ:PL	1/1:0,2:2:6:90,6,0	0/0:1,0:1:3:0,3,37	0/0:1,0:1:3:0,3,35	./.:0,0:0:0:0,0,0	./.:0,0:0:0:0,0,0	./.:0,0:0:0:0,0,0	0/0:1,0:1:3:0,3,37	0/0:1,0:1:3:0,3,37	0/0:1,0:1:3:0,3,21	0/0:2,0:2:6:0,6,70	0/0:2,0:2:6:0,6,76	0/0:3,0:3:6:0,6,90	0/0:1,0:1:3:0,3,31	./.:0,0:0:0:0,0,0	0/0:2,0:2:6:0,6,74	0/0:4,0:4:12:0,12,140	0/0:2,0:2:6:0,6,49	./.:0,0:0:0:0,0,0	./.:0,0:0:0:0,0,0	./.:0,0:0:0:0,0,0	0/0:1,0:1:3:0,3,32	0/0:1,0:1:3:0,3,33	0/0:2,0:2:6:0,6,49	0/0:2,0:2:3:0,3,45	./.:0,0:0:0:0,0,0	1/1:0,2:2:6:90,6,0	./.:0,0:0:0:0,0,0	1/1:0,4:4:12:180,12,0	0/1:1,3:4:33:123,0,33	1/1:0,4:4:12:180,12,0	./.:0,0:0:0:0,0,0	./.:0,0:0:0:0,0,0	./.:0,0:0:0:0,0,0	0/0:1,0:1:3:0,3,32	./.:0,0:0:0:0,0,0	./.:0,0:0:0:0,0,0	0/0:1,0:1:3:0,3,35	0/0:6,0:6:18:0,18,229	./.:0,0:0:0:0,0,0	./.:0,0:0:0:0,0,0	0/0:1,0:1:3:0,3,37	1/1:0,4:4:12:180,12,0	0/0:1,0:1:3:0,3,37	0/1:1,3:4:33:123,0,33	1/1:0,4:4:12:180,12,0	./.:0,0:0:0:0,0,0	./.:0,0:0:0:0,0,0	./.:0,0:0:0:0,0,0	0/0:1,0:1:3:0,3,41	./.:0,0:0:0:0,0,0	./.:0,0:0:0:0,0,0	0/0:2,0:2:6:0,6,69	1/1:0,4:4:12:180,12,0	./.:0,0:0:0:0,0,0	0/0:2,0:2:3:0,3,45	1/1:0,4:4:12:180,12,0	0/0:3,0:3:9:0,9,87	./.:1,0:1:0:0,0,0	0/0:3,0:3:9:0,9,105	./.:0,0:0:0:0,0,0	1/1:0,2:2:6:90,6,0	./.:0,0:0:0:0,0,0	1/1:0,3:3:9:135,9,0	1/1:0,3:3:9:135,9,0	1/1:0,2:2:6:90,6,0	./.:0,0:0:0:0,0,0	./.:0,0:0:0:0,0,0	1/1:0,7:7:21:315,21,0	1/1:0,3:3:9:135,9,0	./.:0,0:0:0:0,0,0	1/1:0,5:5:15:225,15,0	./.:0,0:0:0:0,0,0	0/0:1,0:1:3:0,3,37
Chr5	18404559	.	T	C	3235.18	.	AC=43;AF=0.422;AN=102;BaseQRankSum=0.967;DP=172;ExcessHet=0.0000;FS=0.000;InbreedingCoeff=0.4762;MLEAC=64;MLEAF=0.627;MQ=60.00;MQRankSum=0.00;QD=29.74;ReadPosRankSum=0.524;SOR=0.396	GT:AD:DP:GQ:PL	1/1:0,5:5:15:203,15,0	1/1:0,4:4:12:168,12,0	./.:0,0:0:0:0,0,0	0/0:1,0:1:3:0,3,32	0/0:1,0:1:3:0,3,23	0/0:1,0:1:3:0,3,34	0/0:1,0:1:3:0,3,37	0/0:1,0:1:3:0,3,35	0/0:3,0:3:9:0,9,72	0/0:2,0:2:6:0,6,53	0/0:2,0:2:6:0,6,75	0/1:1,2:3:33:73,0,33	0/0:3,0:3:9:0,9,85	./.:0,0:0:0:0,0,0	0/0:5,0:5:15:0,15,190	0/0:1,0:1:3:0,3,38	0/0:1,0:1:3:0,3,35	./.:0,0:0:0:0,0,0	./.:0,0:0:0:0,0,0	0/0:2,0:2:6:0,6,43	1/1:0,2:2:6:72,6,0	./.:1,0:1:0:0,0,0	./.:0,0:0:0:0,0,0	1/1:0,2:2:6:82,6,0	./.:0,0:0:0:0,0,0	./.:1,0:1:0:0,0,0	./.:0,0:0:0:0,0,0	0/1:1,2:3:31:77,0,31	1/1:0,6:6:18:245,18,0	1/1:0,2:2:6:83,6,0	./.:0,0:0:0:0,0,0	0/0:1,0:1:3:0,3,33	0/0:3,0:3:9:0,9,86	0/0:1,0:1:3:0,3,18	0/0:2,0:2:6:0,6,73	0/0:1,0:1:3:0,3,32	./.:0,0:0:0:0,0,0	0/0:7,0:7:21:0,21,221	0/0:2,0:2:6:0,6,56	0/0:1,0:1:3:0,3,35	0/1:2,3:5:64:107,0,64	./.:1,0:1:0:0,0,0	./.:0,0:0:0:0,0,0	1/1:0,3:3:9:125,9,0	1/1:0,6:6:18:252,18,0	0/0:1,0:1:3:0,3,34	0/0:2,0:2:6:0,6,45	./.:0,0:0:0:0,0,0	1/1:0,4:4:12:164,12,0	./.:0,0:0:0:0,0,0	./.:0,0:0:0:0,0,0	0/0:3,0:3:9:0,9,86	1/1:0,7:7:21:288,21,0	./.:0,0:0:0:0,0,0	1/1:0,3:3:9:119,9,0	1/1:0,2:2:6:85,6,0	0/0:2,0:2:6:0,6,63	1/1:0,2:2:6:84,6,0	0/0:5,0:5:15:0,15,161	./.:0,0:0:0:0,0,0	1/1:0,2:2:6:77,6,0	./.:2,0:2:0:0,0,0	1/1:0,4:4:12:159,12,0	1/1:0,4:4:12:164,12,0	1/1:0,2:2:6:81,6,0	0/0:2,0:2:6:0,6,49	0/0:1,0:1:3:0,3,32	1/1:0,3:3:9:124,9,0	1/1:0,2:2:6:82,6,0	./.:0,0:0:0:0,0,0	1/1:0,5:5:15:206,15,0	./.:0,0:0:0:0,0,0	./.:0,0:0:0:0,0,0
Chr5	18404670	.	G	A	165.22	.	AC=4;AF=0.059;AN=68;DP=70;ExcessHet=0.0000;FS=0.000;InbreedingCoeff=0.3538;MLEAC=6;MLEAF=0.088;MQ=60.00;QD=27.42;SOR=3.258	GT:AD:DP:GQ:PGT:PID:PL:PS	./.:0,0:0:0:.:.:0,0,0	./.:1,0:1:0:.:.:0,0,0	0/0:1,0:1:3:.:.:0,3,15	0/0:2,0:2:6:.:.:0,6,74	0/0:1,0:1:3:.:.:0,3,18	0/0:1,0:1:3:.:.:0,3,20	0/0:1,0:1:3:.:.:0,3,37	0/0:1,0:1:3:.:.:0,3,35	0/0:1,0:1:3:.:.:0,3,34	0/0:1,0:1:3:.:.:0,3,35	0/0:3,0:3:9:.:.:0,9,113	./.:0,0:0:0:.:.:0,0,0	0/0:3,0:3:9:.:.:0,9,86	./.:0,0:0:0:.:.:0,0,0	0/0:6,0:6:18:.:.:0,18,216	0/0:3,0:3:9:.:.:0,9,109	./.:0,0:0:0:.:.:0,0,0	0/0:1,0:1:3:.:.:0,3,34	./.:0,0:0:0:.:.:0,0,0	./.:0,0:0:0:.:.:0,0,0	./.:0,0:0:0:.:.:0,0,0	./.:0,0:0:0:.:.:0,0,0	./.:0,0:0:0:.:.:0,0,0	./.:1,0:1:0:.:.:0,0,0	./.:0,0:0:0:.:.:0,0,0	./.:0,0:0:0:.:.:0,0,0	./.:0,0:0:0:.:.:0,0,0	./.:0,0:0:0:.:.:0,0,0	./.:0,0:0:0:.:.:0,0,0	./.:0,0:0:0:.:.:0,0,0	0/0:2,0:2:6:.:.:0,6,74	0/0:1,0:1:3:.:.:0,3,38	0/0:2,0:2:6:.:.:0,6,58	0/0:1,0:1:3:.:.:0,3,18	0/0:2,0:2:6:.:.:0,6,75	0/0:1,0:1:3:.:.:0,3,34	./.:0,0:0:0:.:.:0,0,0	0/0:4,0:4:12:.:.:0,12,155	0/0:4,0:4:9:.:.:0,9,135	0/0:2,0:2:6:.:.:0,6,45	0/0:2,0:2:6:.:.:0,6,78	./.:0,0:0:0:.:.:0,0,0	./.:0,0:0:0:.:.:0,0,0	./.:2,0:2:0:.:.:0,0,0	./.:0,0:0:0:.:.:0,0,0	0/0:1,0:1:3:.:.:0,3,36	./.:0,0:0:0:.:.:0,0,0	./.:0,0:0:0:.:.:0,0,0	./.:0,0:0:0:.:.:0,0,0	0/0:1,0:1:3:.:.:0,3,33	./.:0,0:0:0:.:.:0,0,0	0/0:2,0:2:6:.:.:0,6,58	./.:0,0:0:0:.:.:0,0,0	./.:0,0:0:0:.:.:0,0,0	./.:1,0:1:0:.:.:0,0,0	./.:1,0:1:0:.:.:0,0,0	0/0:1,0:1:3:.:.:0,3,19	1|1:0,2:2:6:1|1:18404670_G_A:90,6,0:18404670	0/0:3,0:3:6:.:.:0,6,90	./.:0,0:0:0:.:.:0,0,0	./.:0,0:0:0:.:.:0,0,0	0/0:1,0:1:3:.:.:0,3,37	./.:0,0:0:0:.:.:0,0,0	./.:0,0:0:0:.:.:0,0,0	./.:0,0:0:0:.:.:0,0,0	./.:0,0:0:0:.:.:0,0,0	0/0:1,0:1:3:.:.:0,3,32	./.:1,0:1:0:.:.:0,0,0	./.:0,0:0:0:.:.:0,0,0	0/0:1,0:1:3:.:.:0,3,34	1|1:0,2:2:6:1|1:18404670_G_A:90,6,0:18404670	0/0:2,0:2:6:.:.:0,6,49	./.:0,0:0:0:.:.:0,0,0
Chr5	18404676	.	G	GAAGCGA	164.9	.	AC=4;AF=0.057;AN=70;DP=68;ExcessHet=0.0000;FS=0.000;InbreedingCoeff=0.3443;MLEAC=6;MLEAF=0.086;MQ=60.00;QD=30.06;SOR=3.258	GT:AD:DP:GQ:PGT:PID:PL:PS	./.:0,0:0:0:.:.:0,0,0	./.:1,0:1:0:.:.:0,0,0	0/0:1,0:1:3:.:.:0,3,15	0/0:2,0:2:6:.:.:0,6,74	0/0:1,0:1:3:.:.:0,3,18	0/0:1,0:1:3:.:.:0,3,20	0/0:1,0:1:3:.:.:0,3,37	0/0:1,0:1:3:.:.:0,3,35	0/0:2,0:2:6:.:.:0,6,73	0/0:1,0:1:3:.:.:0,3,35	0/0:3,0:3:9:.:.:0,9,113	./.:0,0:0:0:.:.:0,0,0	0/0:3,0:3:9:.:.:0,9,86	./.:0,0:0:0:.:.:0,0,0	0/0:6,0:6:18:.:.:0,18,216	0/0:3,0:3:9:.:.:0,9,109	./.:0,0:0:0:.:.:0,0,0	0/0:1,0:1:3:.:.:0,3,34	./.:0,0:0:0:.:.:0,0,0	./.:0,0:0:0:.:.:0,0,0	./.:0,0:0:0:.:.:0,0,0	./.:0,0:0:0:.:.:0,0,0	./.:0,0:0:0:.:.:0,0,0	./.:1,0:1:0:.:.:0,0,0	./.:0,0:0:0:.:.:0,0,0	./.:0,0:0:0:.:.:0,0,0	./.:0,0:0:0:.:.:0,0,0	./.:0,0:0:0:.:.:0,0,0	./.:0,0:0:0:.:.:0,0,0	./.:0,0:0:0:.:.:0,0,0	0/0:2,0:2:6:.:.:0,6,74	0/0:1,0:1:3:.:.:0,3,38	0/0:2,0:2:6:.:.:0,6,58	0/0:1,0:1:3:.:.:0,3,18	0/0:2,0:2:6:.:.:0,6,75	0/0:1,0:1:3:.:.:0,3,34	./.:0,0:0:0:.:.:0,0,0	0/0:4,0:4:12:.:.:0,12,155	0/0:3,0:3:6:.:.:0,6,90	0/0:1,0:1:3:.:.:0,3,31	0/0:2,0:2:6:.:.:0,6,78	./.:0,0:0:0:.:.:0,0,0	./.:0,0:0:0:.:.:0,0,0	0/0:2,0:2:3:.:.:0,3,45	./.:0,0:0:0:.:.:0,0,0	0/0:1,0:1:3:.:.:0,3,36	./.:0,0:0:0:.:.:0,0,0	./.:0,0:0:0:.:.:0,0,0	./.:0,0:0:0:.:.:0,0,0	0/0:1,0:1:3:.:.:0,3,33	./.:0,0:0:0:.:.:0,0,0	0/0:2,0:2:6:.:.:0,6,58	./.:0,0:0:0:.:.:0,0,0	./.:0,0:0:0:.:.:0,0,0	./.:1,0:1:0:.:.:0,0,0	./.:1,0:1:0:.:.:0,0,0	0/0:1,0:1:3:.:.:0,3,19	1|1:0,2:2:6:1|1:18404670_G_A:90,6,0:18404670	0/0:1,0:1:3:.:.:0,3,37	./.:0,0:0:0:.:.:0,0,0	./.:0,0:0:0:.:.:0,0,0	0/0:1,0:1:3:.:.:0,3,37	./.:0,0:0:0:.:.:0,0,0	./.:0,0:0:0:.:.:0,0,0	./.:0,0:0:0:.:.:0,0,0	./.:0,0:0:0:.:.:0,0,0	0/0:1,0:1:3:.:.:0,3,32	./.:1,0:1:0:.:.:0,0,0	./.:0,0:0:0:.:.:0,0,0	0/0:1,0:1:3:.:.:0,3,34	1|1:0,2:2:6:1|1:18404670_G_A:90,6,0:18404670	0/0:2,0:2:6:.:.:0,6,49	./.:0,0:0:0:.:.:0,0,0
Chr5	18404814	.	T	G	1277.78	.	AC=21;AF=0.250;AN=84;BaseQRankSum=0.431;DP=122;ExcessHet=0.0000;FS=4.191;InbreedingCoeff=0.4075;MLEAC=36;MLEAF=0.429;MQ=60.00;MQRankSum=0.00;QD=31.02;ReadPosRankSum=0.00;SOR=1.914	GT:AD:DP:GQ:PL	1/1:0,3:3:9:125,9,0	./.:1,0:1:0:0,0,0	0/0:1,0:1:3:0,3,35	0/0:4,0:4:12:0,12,127	./.:0,0:0:0:0,0,0	./.:0,0:0:0:0,0,0	./.:0,0:0:0:0,0,0	0/0:1,0:1:3:0,3,39	0/0:2,0:2:6:0,6,61	0/0:1,0:1:3:0,3,20	0/0:3,0:3:9:0,9,116	0/1:1,2:3:33:77,0,33	0/0:1,0:1:3:0,3,35	0/0:1,0:1:3:0,3,32	0/0:5,0:5:15:0,15,149	0/0:1,0:1:3:0,3,36	0/0:3,0:3:9:0,9,83	0/0:1,0:1:3:0,3,21	./.:0,0:0:0:0,0,0	./.:0,0:0:0:0,0,0	./.:0,0:0:0:0,0,0	./.:0,0:0:0:0,0,0	./.:0,0:0:0:0,0,0	./.:0,0:0:0:0,0,0	0/0:2,0:2:6:0,6,62	./.:0,0:0:0:0,0,0	./.:0,0:0:0:0,0,0	0/0:1,0:1:3:0,3,34	1/1:0,2:2:6:82,6,0	1/1:0,4:4:12:170,12,0	0/0:2,0:2:6:0,6,77	0/0:1,0:1:3:0,3,35	0/0:1,0:1:3:0,3,33	0/0:1,0:1:3:0,3,33	./.:0,0:0:0:0,0,0	./.:0,0:0:0:0,0,0	0/0:1,0:1:3:0,3,32	0/0:2,0:2:0:0,0,21	0/0:2,0:2:6:0,6,77	./.:0,0:0:0:0,0,0	0/0:2,0:2:6:0,6,75	./.:1,0:1:0:0,0,0	./.:0,0:0:0:0,0,0	./.:0,0:0:0:0,0,0	./.:0,0:0:0:0,0,0	0/0:1,0:1:3:0,3,33	./.:0,0:0:0:0,0,0	0/0:3,0:3:9:0,9,82	./.:0,0:0:0:0,0,0	./.:0,0:0:0:0,0,0	0/0:2,0:2:6:0,6,56	0/0:1,0:1:3:0,3,33	./.:0,0:0:0:0,0,0	./.:0,0:0:0:0,0,0	1/1:0,2:2:6:81,6,0	1/1:0,2:2:6:87,6,0	0/0:1,0:1:3:0,3,36	./.:0,0:0:0:0,0,0	0/0:4,0:4:12:0,12,125	./.:0,0:0:0:0,0,0	1/1:0,3:3:9:124,9,0	./.:0,0:0:0:0,0,0	./.:1,0:1:0:0,0,0	./.:0,0:0:0:0,0,0	./.:1,0:1:0:0,0,0	0/0:1,0:1:3:0,3,34	./.:0,0:0:0:0,0,0	1/1:0,4:4:12:169,12,0	1/1:0,2:2:6:85,6,0	0/0:1,0:1:3:0,3,38	1/1:0,4:4:12:172,12,0	0/0:2,0:2:6:0,6,73	1/1:0,2:2:6:84,6,0
Chr5	18404839	.	T	TTCCA	2879.18	.	AC=33;AF=0.324;AN=102;BaseQRankSum=-4.310e-01;DP=130;ExcessHet=0.0000;FS=0.000;InbreedingCoeff=0.4782;MLEAC=52;MLEAF=0.510;MQ=60.00;MQRankSum=0.00;QD=29.59;ReadPosRankSum=0.967;SOR=0.236	GT:AD:DP:GQ:PL	1/1:0,5:5:15:225,15,0	1/1:0,5:5:15:225,15,0	0/0:2,0:2:6:0,6,49	0/0:4,0:4:12:0,12,127	./.:0,0:0:0:0,0,0	./.:0,0:0:0:0,0,0	0/0:1,0:1:3:0,3,34	0/0:1,0:1:3:0,3,39	0/0:2,0:2:6:0,6,61	0/0:1,0:1:3:0,3,20	0/0:1,0:1:3:0,3,40	0/1:1,2:3:36:81,0,36	0/0:1,0:1:3:0,3,35	0/0:1,0:1:3:0,3,32	0/0:5,0:5:15:0,15,165	0/0:1,0:1:3:0,3,36	0/0:2,0:2:6:0,6,72	0/0:1,0:1:3:0,3,21	./.:0,0:0:0:0,0,0	./.:0,0:0:0:0,0,0	./.:0,0:0:0:0,0,0	./.:0,0:0:0:0,0,0	0/0:1,0:1:3:0,3,32	1/1:0,2:2:6:90,6,0	0/0:2,0:2:6:0,6,62	./.:0,0:0:0:0,0,0	./.:0,0:0:0:0,0,0	0/0:1,0:1:3:0,3,34	1/1:0,3:3:9:135,9,0	1/1:0,3:3:9:135,9,0	0/0:2,0:2:6:0,6,60	./.:0,0:0:0:0,0,0	0/0:1,0:1:3:0,3,33	0/0:1,0:1:3:0,3,33	0/0:1,0:1:3:0,3,36	./.:0,0:0:0:0,0,0	./.:0,0:0:0:0,0,0	0/0:2,0:2:6:0,6,63	0/0:1,0:1:3:0,3,22	./.:0,0:0:0:0,0,0	0/0:2,0:2:6:0,6,75	1/1:0,2:2:6:90,6,0	./.:0,0:0:0:0,0,0	0/0:1,0:1:3:0,3,37	1/1:0,3:3:9:135,9,0	0/0:2,0:2:6:0,6,49	./.:0,0:0:0:0,0,0	0/0:3,0:3:9:0,9,82	./.:0,0:0:0:0,0,0	0/0:1,0:1:3:0,3,35	0/0:2,0:2:6:0,6,56	0/0:1,0:1:3:0,3,33	1/1:0,3:3:9:135,9,0	./.:0,0:0:0:0,0,0	1/1:0,3:3:9:135,9,0	1/1:0,4:4:12:180,12,0	0/0:1,0:1:3:0,3,36	./.:0,0:0:0:0,0,0	0/0:4,0:4:12:0,12,124	./.:0,0:0:0:0,0,0	1/1:0,5:5:15:225,15,0	./.:0,0:0:0:0,0,0	1/1:0,4:4:12:180,12,0	./.:0,0:0:0:0,0,0	./.:1,0:1:0:0,0,0	0/0:1,0:1:3:0,3,34	./.:0,0:0:0:0,0,0	1/1:0,7:7:21:315,21,0	1/1:0,2:2:6:90,6,0	0/0:2,0:2:6:0,6,72	1/1:0,7:7:21:315,21,0	0/0:2,0:2:6:0,6,73	1/1:0,3:3:9:135,9,0
Chr5	18404880	.	A	C	214.59	.	AC=4;AF=0.054;AN=74;DP=79;ExcessHet=0.0000;FS=0.000;InbreedingCoeff=0.3520;MLEAC=6;MLEAF=0.081;MQ=60.00;QD=29.77;SOR=2.303	GT:AD:DP:GQ:PL	./.:1,0:1:0:0,0,0	./.:1,0:1:0:0,0,0	0/0:1,0:1:3:0,3,37	0/0:3,0:3:9:0,9,98	./.:0,0:0:0:0,0,0	./.:0,0:0:0:0,0,0	0/0:1,0:1:3:0,3,34	0/0:1,0:1:3:0,3,34	0/0:2,0:2:6:0,6,61	0/0:1,0:1:3:0,3,20	0/0:2,0:2:6:0,6,61	./.:0,0:0:0:0,0,0	0/0:1,0:1:3:0,3,35	0/0:1,0:1:3:0,3,32	0/0:3,0:3:9:0,9,107	0/0:1,0:1:3:0,3,36	0/0:3,0:3:9:0,9,107	0/0:1,0:1:3:0,3,21	./.:0,0:0:0:0,0,0	./.:0,0:0:0:0,0,0	./.:0,0:0:0:0,0,0	./.:0,0:0:0:0,0,0	0/0:1,0:1:3:0,3,32	./.:0,0:0:0:0,0,0	0/0:2,0:2:6:0,6,62	./.:0,0:0:0:0,0,0	./.:0,0:0:0:0,0,0	0/0:1,0:1:3:0,3,37	./.:0,0:0:0:0,0,0	./.:1,0:1:0:0,0,0	0/0:2,0:2:6:0,6,60	0/0:1,0:1:3:0,3,36	0/0:1,0:1:3:0,3,31	0/0:1,0:1:3:0,3,33	0/0:1,0:1:3:0,3,36	./.:0,0:0:0:0,0,0	0/0:1,0:1:3:0,3,35	0/0:2,0:2:6:0,6,82	0/0:1,0:1:3:0,3,22	./.:0,0:0:0:0,0,0	0/0:1,0:1:3:0,3,37	./.:2,0:2:0:0,0,0	./.:0,0:0:0:0,0,0	./.:0,0:0:0:0,0,0	./.:0,0:0:0:0,0,0	0/0:2,0:2:6:0,6,49	./.:0,0:0:0:0,0,0	0/0:3,0:3:9:0,9,82	./.:0,0:0:0:0,0,0	0/0:2,0:2:6:0,6,73	0/0:2,0:2:6:0,6,56	0/0:2,0:2:6:0,6,49	./.:1,0:1:0:0,0,0	./.:0,0:0:0:0,0,0	./.:1,0:1:0:0,0,0	./.:1,0:1:0:0,0,0	0/0:2,0:2:6:0,6,57	./.:0,0:0:0:0,0,0	0/0:2,0:2:6:0,6,55	./.:0,0:0:0:0,0,0	./.:1,0:1:0:0,0,0	./.:0,0:0:0:0,0,0	1/1:0,3:3:9:117,9,0	./.:0,0:0:0:0,0,0	./.:0,0:0:0:0,0,0	0/0:2,0:2:6:0,6,49	./.:0,0:0:0:0,0,0	1/1:0,3:3:9:119,9,0	./.:0,0:0:0:0,0,0	0/0:2,0:2:6:0,6,58	./.:0,0:0:0:0,0,0	0/0:4,0:4:12:0,12,123	./.:0,0:0:0:0,0,0
Chr5	18404944	.	A	G	676.14	.	AC=14;AF=0.200;AN=70;DP=73;ExcessHet=0.0000;FS=0.000;InbreedingCoeff=0.3917;MLEAC=25;MLEAF=0.357;MQ=60.00;QD=28.03;SOR=5.670	GT:AD:DP:GQ:PL	./.:1,0:1:0:0,0,0	1/1:0,2:2:6:85,6,0	0/0:4,0:4:12:0,12,112	0/0:4,0:4:12:0,12,141	./.:0,0:0:0:0,0,0	./.:0,0:0:0:0,0,0	0/0:1,0:1:3:0,3,34	0/0:1,0:1:3:0,3,34	0/0:1,0:1:3:0,3,35	0/0:1,0:1:3:0,3,38	0/0:1,0:1:3:0,3,37	./.:0,0:0:0:0,0,0	./.:0,0:0:0:0,0,0	0/0:1,0:1:3:0,3,36	0/0:2,0:2:6:0,6,74	./.:0,0:0:0:0,0,0	0/0:1,0:1:3:0,3,22	./.:0,0:0:0:0,0,0	./.:0,0:0:0:0,0,0	./.:0,0:0:0:0,0,0	./.:0,0:0:0:0,0,0	./.:0,0:0:0:0,0,0	0/0:2,0:2:6:0,6,46	./.:0,0:0:0:0,0,0	0/0:2,0:2:6:0,6,74	1/1:0,3:3:9:126,9,0	./.:0,0:0:0:0,0,0	0/0:1,0:1:3:0,3,37	./.:0,0:0:0:0,0,0	./.:1,0:1:0:0,0,0	0/0:2,0:2:6:0,6,75	0/0:1,0:1:3:0,3,36	0/0:3,0:3:9:0,9,81	0/0:1,0:1:3:0,3,18	0/0:1,0:1:3:0,3,36	./.:0,0:0:0:0,0,0	0/0:1,0:1:3:0,3,35	0/0:1,0:1:3:0,3,32	./.:0,0:0:0:0,0,0	./.:0,0:0:0:0,0,0	./.:0,0:0:0:0,0,0	./.:1,0:1:0:0,0,0	./.:0,0:0:0:0,0,0	./.:1,0:1:0:0,0,0	./.:0,0:0:0:0,0,0	0/0:1,0:1:3:0,3,38	./.:0,0:0:0:0,0,0	0/0:1,0:1:3:0,3,34	1/1:0,2:2:6:85,6,0	0/0:3,0:3:9:0,9,102	./.:0,0:0:0:0,0,0	0/0:1,0:1:3:0,3,33	./.:0,0:0:0:0,0,0	./.:0,0:0:0:0,0,0	1/1:0,2:2:6:84,6,0	./.:1,0:1:0:0,0,0	0/0:1,0:1:3:0,3,38	./.:0,0:0:0:0,0,0	0/0:1,0:1:3:0,3,15	./.:0,0:0:0:0,0,0	1/1:0,2:2:6:81,6,0	./.:0,0:0:0:0,0,0	1/1:0,2:2:6:81,6,0	./.:0,0:0:0:0,0,0	./.:0,0:0:0:0,0,0	0/0:2,0:2:6:0,6,75	./.:0,0:0:0:0,0,0	./.:0,0:0:0:0,0,0	./.:0,0:0:0:0,0,0	./.:0,0:0:0:0,0,0	1/1:0,3:3:9:126,9,0	0/0:4,0:4:12:0,12,109	./.:1,0:1:0:0,0,0
Chr5	18405040	.	A	G	751.58	.	AC=14;AF=0.212;AN=66;DP=83;ExcessHet=0.0000;FS=0.000;InbreedingCoeff=0.4043;MLEAC=27;MLEAF=0.409;MQ=60.00;QD=24.53;SOR=5.994	GT:AD:DP:GQ:PL	./.:0,0:0:0:0,0,0	./.:0,0:0:0:0,0,0	0/0:3,0:3:9:0,9,86	0/0:2,0:2:6:0,6,76	./.:0,0:0:0:0,0,0	0/0:1,0:1:3:0,3,36	0/0:1,0:1:3:0,3,36	./.:0,0:0:0:0,0,0	0/0:1,0:1:3:0,3,35	0/0:4,0:4:12:0,12,121	./.:0,0:0:0:0,0,0	./.:0,0:0:0:0,0,0	0/0:2,0:2:6:0,6,71	0/0:1,0:1:3:0,3,36	./.:0,0:0:0:0,0,0	0/0:1,0:1:3:0,3,35	0/0:2,0:2:6:0,6,70	./.:0,0:0:0:0,0,0	./.:0,0:0:0:0,0,0	./.:0,0:0:0:0,0,0	./.:0,0:0:0:0,0,0	./.:1,0:1:0:0,0,0	0/0:1,0:1:3:0,3,37	./.:0,0:0:0:0,0,0	0/0:1,0:1:3:0,3,37	./.:0,0:0:0:0,0,0	./.:1,0:1:0:0,0,0	./.:0,0:0:0:0,0,0	./.:0,0:0:0:0,0,0	1/1:0,5:5:15:205,15,0	0/0:1,0:1:3:0,3,23	./.:0,0:0:0:0,0,0	0/0:3,0:3:9:0,9,110	0/0:2,0:2:6:0,6,41	0/0:2,0:2:6:0,6,64	./.:0,0:0:0:0,0,0	0/0:1,0:1:3:0,3,35	./.:0,0:0:0:0,0,0	0/0:1,0:1:3:0,3,34	./.:0,0:0:0:0,0,0	./.:1,0:1:0:0,0,0	./.:1,0:1:0:0,0,0	./.:1,0:1:0:0,0,0	./.:0,0:0:0:0,0,0	1/1:0,2:2:6:74,6,0	0/0:1,0:1:3:0,3,19	./.:0,0:0:0:0,0,0	0/0:1,0:1:3:0,3,33	./.:1,0:1:0:0,0,0	0/0:2,0:2:6:0,6,76	0/0:2,0:2:6:0,6,53	./.:0,0:0:0:0,0,0	./.:1,0:1:0:0,0,0	./.:0,0:0:0:0,0,0	./.:0,0:0:0:0,0,0	./.:0,0:0:0:0,0,0	0/0:2,0:2:6:0,6,74	./.:1,0:1:0:0,0,0	0/0:1,0:1:3:0,3,18	./.:0,0:0:0:0,0,0	1/1:0,3:3:9:122,9,0	./.:0,0:0:0:0,0,0	1/1:0,2:2:6:80,6,0	1/1:0,3:3:9:91,9,0	1/1:0,2:2:6:80,6,0	./.:0,0:0:0:0,0,0	./.:0,0:0:0:0,0,0	./.:1,0:1:0:0,0,0	./.:1,0:1:0:0,0,0	0/0:2,0:2:6:0,6,54	1/1:0,2:2:6:82,6,0	0/0:2,0:2:6:0,6,72	./.:0,0:0:0:0,0,0
Chr5	18405212	.	C	A	964.22	.	AC=16;AF=0.276;AN=58;DP=73;ExcessHet=0.0000;FS=0.000;InbreedingCoeff=0.4118;MLEAC=36;MLEAF=0.621;MQ=60.00;QD=25.14;SOR=3.258	GT:AD:DP:GQ:PL	1/1:0,2:2:6:80,6,0	1/1:0,3:3:9:126,9,0	0/0:1,0:1:3:0,3,39	./.:0,0:0:0:0,0,0	./.:0,0:0:0:0,0,0	./.:0,0:0:0:0,0,0	0/0:1,0:1:3:0,3,35	./.:0,0:0:0:0,0,0	./.:0,0:0:0:0,0,0	0/0:2,0:2:6:0,6,49	./.:0,0:0:0:0,0,0	./.:0,0:0:0:0,0,0	0/0:1,0:1:3:0,3,19	./.:0,0:0:0:0,0,0	./.:0,0:0:0:0,0,0	0/0:2,0:2:6:0,6,76	./.:0,0:0:0:0,0,0	0/0:2,0:2:6:0,6,74	0/0:1,0:1:3:0,3,34	0/0:1,0:1:3:0,3,36	./.:1,0:1:0:0,0,0	./.:0,0:0:0:0,0,0	./.:0,0:0:0:0,0,0	./.:1,0:1:0:0,0,0	./.:0,0:0:0:0,0,0	./.:0,0:0:0:0,0,0	./.:0,0:0:0:0,0,0	0/0:3,0:3:0:0,0,9	./.:0,0:0:0:0,0,0	./.:1,0:1:0:0,0,0	./.:0,0:0:0:0,0,0	./.:0,0:0:0:0,0,0	0/0:4,0:4:12:0,12,110	./.:0,0:0:0:0,0,0	0/0:1,0:1:3:0,3,35	./.:0,0:0:0:0,0,0	0/0:1,0:1:3:0,3,18	0/0:3,0:3:9:0,9,111	0/0:3,0:3:9:0,9,103	./.:0,0:0:0:0,0,0	./.:1,0:1:0:0,0,0	1/1:0,2:2:6:82,6,0	./.:1,0:1:0:0,0,0	1/1:0,2:2:6:82,6,0	1/1:0,3:3:9:127,9,0	0/0:2,0:2:6:0,6,61	./.:0,0:0:0:0,0,0	0/0:2,0:2:6:0,6,65	./.:0,0:0:0:0,0,0	./.:0,0:0:0:0,0,0	./.:0,0:0:0:0,0,0	./.:0,0:0:0:0,0,0	./.:0,0:0:0:0,0,0	0/0:3,0:3:9:0,9,87	1/1:0,3:3:9:119,9,0	1/1:0,3:3:9:122,9,0	0/0:2,0:2:6:0,6,49	1/1:0,4:4:12:164,12,0	0/0:1,0:1:3:0,3,35	./.:0,0:0:0:0,0,0	./.:0,0:0:0:0,0,0	./.:2,0:2:0:0,0,0	./.:0,0:0:0:0,0,0	./.:0,0:0:0:0,0,0	./.:0,0:0:0:0,0,0	./.:0,0:0:0:0,0,0	./.:0,0:0:0:0,0,0	./.:1,0:1:0:0,0,0	./.:1,0:1:0:0,0,0	0/0:1,0:1:3:0,3,24	./.:0,0:0:0:0,0,0	0/0:1,0:1:3:0,3,21	./.:0,0:0:0:0,0,0
Chr5	18405306	.	T	C	1003.15	.	AC=19;AF=0.250;AN=76;BaseQRankSum=0.00;DP=94;ExcessHet=0.0000;FS=0.000;InbreedingCoeff=0.3941;MLEAC=33;MLEAF=0.434;MQ=60.00;MQRankSum=0.00;QD=33.21;ReadPosRankSum=-1.282e+00;SOR=2.226	GT:AD:DP:GQ:PL	1/1:0,2:2:6:78,6,0	./.:0,0:0:0:0,0,0	0/0:1,0:1:3:0,3,37	./.:0,0:0:0:0,0,0	0/0:1,0:1:3:0,3,33	0/0:1,0:1:3:0,3,34	0/0:3,0:3:9:0,9,83	./.:0,0:0:0:0,0,0	./.:0,0:0:0:0,0,0	0/0:1,0:1:3:0,3,34	./.:0,0:0:0:0,0,0	./.:0,0:0:0:0,0,0	0/0:1,0:1:3:0,3,13	./.:0,0:0:0:0,0,0	0/0:1,0:1:3:0,3,15	0/0:3,0:3:9:0,9,113	0/0:1,0:1:3:0,3,21	0/0:1,0:1:3:0,3,39	0/0:1,0:1:3:0,3,34	0/0:1,0:1:3:0,3,36	./.:1,0:1:0:0,0,0	./.:0,0:0:0:0,0,0	./.:0,0:0:0:0,0,0	./.:0,0:0:0:0,0,0	./.:0,0:0:0:0,0,0	0/0:1,0:1:3:0,3,19	./.:0,0:0:0:0,0,0	0/0:1,0:1:3:0,3,36	0/1:1,4:5:25:144,0,25	1/1:0,2:2:6:81,6,0	0/0:1,0:1:3:0,3,34	./.:0,0:0:0:0,0,0	0/0:2,0:2:6:0,6,58	./.:0,0:0:0:0,0,0	0/0:3,0:3:9:0,9,82	./.:0,0:0:0:0,0,0	0/0:2,0:2:6:0,6,62	0/0:3,0:3:9:0,9,120	0/0:4,0:4:12:0,12,152	./.:0,0:0:0:0,0,0	./.:0,0:0:0:0,0,0	1/1:0,2:2:6:81,6,0	./.:1,0:1:0:0,0,0	1/1:0,2:2:6:81,6,0	./.:0,0:0:0:0,0,0	0/0:1,0:1:3:0,3,36	./.:0,0:0:0:0,0,0	0/0:1,0:1:3:0,3,33	1/1:0,2:2:6:80,6,0	./.:0,0:0:0:0,0,0	./.:0,0:0:0:0,0,0	0/0:2,0:2:6:0,6,67	1/1:0,3:3:9:118,9,0	0/0:2,0:2:6:0,6,62	./.:0,0:0:0:0,0,0	./.:1,0:1:0:0,0,0	0/0:2,0:2:6:0,6,55	./.:0,0:0:0:0,0,0	./.:0,0:0:0:0,0,0	./.:0,0:0:0:0,0,0	./.:1,0:1:0:0,0,0	0/0:3,0:3:9:0,9,69	1/1:0,2:2:6:78,6,0	1/1:0,4:4:12:160,12,0	./.:1,0:1:0:0,0,0	./.:0,0:0:0:0,0,0	./.:0,0:0:0:0,0,0	1/1:0,2:2:6:78,6,0	./.:1,0:1:0:0,0,0	0/0:1,0:1:3:0,3,24	./.:1,0:1:0:0,0,0	0/0:2,0:2:6:0,6,55	./.:0,0:0:0:0,0,0
Chr5	18405390	.	A	AT,ATT	1803.02	.	AC=30,2;AF=0.326,0.022;AN=92;DP=117;ExcessHet=0.0000;FS=0.000;InbreedingCoeff=0.5396;MLEAC=52,2;MLEAF=0.565,0.022;MQ=60.00;QD=30.05;SOR=0.760	GT:AD:DP:GQ:PL	1/1:0,7,0:7:21:193,21,0,193,21,193	1/1:0,2,0:2:6:61,6,0,61,6,61	./.:0,0,0:0:0:0,0,0,0,0,0	./.:0,0,0:0:0:0,0,0,0,0,0	0/0:2,0,0:2:6:0,6,49,6,49,49	0/0:2,0,0:2:6:0,6,39,6,39,39	0/0:3,0,0:3:9:0,9,101,9,101,101	./.:0,0,0:0:0:0,0,0,0,0,0	./.:0,0,0:0:0:0,0,0,0,0,0	0/0:1,0,0:1:3:0,3,35,3,35,35	0/0:1,0,0:1:3:0,3,34,3,34,34	0/0:1,0,0:1:3:0,3,38,3,38,38	0/0:1,0,0:1:3:0,3,13,3,13,13	./.:0,0,0:0:0:0,0,0,0,0,0	0/0:1,0,0:1:3:0,3,15,3,15,15	0/0:1,0,0:1:3:0,3,33,3,33,33	0/0:1,0,0:1:3:0,3,21,3,21,21	0/0:2,0,0:2:6:0,6,76,6,76,76	./.:0,0,0:0:0:0,0,0,0,0,0	./.:0,0,0:0:0:0,0,0,0,0,0	./.:0,0,0:0:0:0,0,0,0,0,0	./.:0,0,0:0:0:0,0,0,0,0,0	./.:0,0,0:0:0:0,0,0,0,0,0	./.:0,0,0:0:0:0,0,0,0,0,0	./.:0,0,0:0:0:0,0,0,0,0,0	0/0:2,0,0:2:6:0,6,74,6,74,74	./.:0,0,0:0:0:0,0,0,0,0,0	./.:0,0,0:0:0:0,0,0,0,0,0	1/1:0,2,0:2:6:61,6,0,61,6,61	0/0:1,0,0:1:3:0,3,37,3,37,37	0/0:1,0,0:1:3:0,3,34,3,34,34	./.:0,0,0:0:0:0,0,0,0,0,0	0/0:1,0,0:1:3:0,3,21,3,21,21	./.:0,0,0:0:0:0,0,0,0,0,0	0/0:2,0,0:2:6:0,6,62,6,62,62	./.:0,0,0:0:0:0,0,0,0,0,0	0/0:1,0,0:1:3:0,3,33,3,33,33	0/0:3,0,0:3:9:0,9,93,9,93,93	0/0:3,0,0:3:9:0,9,111,9,111,111	0/0:2,0,0:2:6:0,6,69,6,69,69	1/1:0,3,0:3:9:71,9,0,71,9,71	1/1:0,3,0:3:9:92,9,0,92,9,92	1/1:0,3,0:3:9:71,9,0,71,9,71	1/1:0,4,0:4:12:102,12,0,102,12,102	0/0:1,0,0:1:3:0,3,37,3,37,37	0/0:1,0,0:1:3:0,3,22,3,22,22	./.:0,0,0:0:0:0,0,0,0,0,0	0/0:1,0,0:1:3:0,3,33,3,33,33	1/1:0,5,0:5:15:152,15,0,152,15,152	0/0:1,0,0:1:3:0,3,34,3,34,34	./.:0,0,0:0:0:0,0,0,0,0,0	0/0:3,0,0:3:9:0,9,70,9,70,70	2/2:0,0,2:2:6:79,79,79,6,6,0	0/0:2,0,0:2:6:0,6,58,6,58,58	./.:0,0,0:0:0:0,0,0,0,0,0	1/1:0,4,0:4:12:122,12,0,122,12,122	./.:0,0,0:0:0:0,0,0,0,0,0	0/0:1,0,0:1:3:0,3,36,3,36,36	./.:0,0,0:0:0:0,0,0,0,0,0	./.:0,0,0:0:0:0,0,0,0,0,0	1/1:0,3,0:3:9:91,9,0,91,9,91	0/0:3,0,0:3:9:0,9,87,9,87,87	1/1:0,6,0:6:18:183,18,0,183,18,183	1/1:0,2,0:2:6:61,6,0,61,6,61	1/1:0,2,0:2:6:61,6,0,61,6,61	./.:0,0,0:0:0:0,0,0,0,0,0	./.:0,0,0:0:0:0,0,0,0,0,0	1/1:0,9,0:9:27:274,27,0,274,27,274	0/0:2,0,0:2:6:0,6,74,6,74,74	./.:0,0,0:0:0:0,0,0,0,0,0	1/1:0,3,0:3:9:71,9,0,71,9,71	0/0:2,0,0:2:6:0,6,62,6,62,62	./.:0,0,0:0:0:0,0,0,0,0,0
Chr5	18405510	.	A	G	2016.66	.	AC=31;AF=0.344;AN=90;BaseQRankSum=-9.670e-01;DP=129;ExcessHet=0.0000;FS=3.129;InbreedingCoeff=0.4188;MLEAC=56;MLEAF=0.622;MQ=60.00;MQRankSum=0.00;QD=33.02;ReadPosRankSum=-9.670e-01;SOR=1.184	GT:AD:DP:GQ:PL	1/1:0,5:5:15:196,15,0	1/1:0,2:2:6:78,6,0	0/0:2,0:2:6:0,6,40	0/0:1,0:1:3:0,3,13	./.:0,0:0:0:0,0,0	./.:0,0:0:0:0,0,0	0/0:5,0:5:15:0,15,180	./.:0,0:0:0:0,0,0	./.:0,0:0:0:0,0,0	0/0:1,0:1:3:0,3,20	./.:0,0:0:0:0,0,0	0/0:3,0:3:0:0,0,42	0/0:2,0:2:6:0,6,74	./.:0,0:0:0:0,0,0	0/0:1,0:1:3:0,3,21	0/0:1,0:1:3:0,3,37	0/0:1,0:1:3:0,3,24	0/0:1,0:1:3:0,3,37	./.:0,0:0:0:0,0,0	./.:0,0:0:0:0,0,0	./.:0,0:0:0:0,0,0	0/0:2,0:2:0:0,0,2	./.:0,0:0:0:0,0,0	./.:0,0:0:0:0,0,0	0/0:1,0:1:3:0,3,36	0/0:1,0:1:3:0,3,38	./.:0,0:0:0:0,0,0	./.:1,0:1:0:0,0,0	0/1:1,2:3:31:66,0,31	1/1:0,6:6:18:234,18,0	0/0:2,0:2:6:0,6,72	./.:0,0:0:0:0,0,0	0/0:1,0:1:3:0,3,21	0/0:1,0:1:3:0,3,21	0/0:1,0:1:3:0,3,36	./.:0,0:0:0:0,0,0	0/0:1,0:1:3:0,3,37	0/0:2,0:2:6:0,6,60	0/0:1,0:1:3:0,3,33	0/0:2,0:2:6:0,6,76	./.:2,0:2:0:0,0,0	./.:1,0:1:0:0,0,0	./.:1,0:1:0:0,0,0	1/1:0,3:3:9:118,9,0	1/1:0,2:2:6:80,6,0	0/0:2,0:2:6:0,6,45	./.:0,0:0:0:0,0,0	0/0:1,0:1:3:0,3,33	1/1:0,3:3:9:120,9,0	0/0:1,0:1:3:0,3,36	./.:0,0:0:0:0,0,0	0/0:1,0:1:3:0,3,21	1/1:0,2:2:6:77,6,0	./.:0,0:0:0:0,0,0	1/1:0,2:2:6:75,6,0	1/1:0,3:3:9:119,9,0	0/0:1,0:1:3:0,3,24	1/1:0,3:3:9:119,9,0	0/0:1,0:1:3:0,3,21	./.:0,0:0:0:0,0,0	./.:1,0:1:0:0,0,0	0/0:1,0:1:3:0,3,35	1/1:0,5:5:15:187,15,0	1/1:0,2:2:6:73,6,0	./.:1,0:1:0:0,0,0	./.:0,0:0:0:0,0,0	./.:0,0:0:0:0,0,0	1/1:0,6:6:18:238,18,0	1/1:0,2:2:6:48,6,0	./.:0,0:0:0:0,0,0	1/1:0,2:2:6:75,6,0	0/0:1,0:1:3:0,3,21	./.:1,0:1:0:0,0,0
Chr5	18405592	.	T	C	155.86	.	AC=4;AF=0.071;AN=56;DP=50;ExcessHet=0.0000;FS=0.000;InbreedingCoeff=0.3366;MLEAC=8;MLEAF=0.143;MQ=60.00;QD=27.68;SOR=3.258	GT:AD:DP:GQ:PL	./.:0,0:0:0:0,0,0	./.:0,0:0:0:0,0,0	0/0:1,0:1:3:0,3,32	0/0:2,0:2:6:0,6,44	./.:0,0:0:0:0,0,0	./.:0,0:0:0:0,0,0	0/0:5,0:5:12:0,12,180	./.:0,0:0:0:0,0,0	./.:0,0:0:0:0,0,0	0/0:1,0:1:3:0,3,20	0/0:2,0:2:6:0,6,72	0/0:2,0:2:6:0,6,64	0/0:3,0:3:9:0,9,100	./.:0,0:0:0:0,0,0	0/0:1,0:1:3:0,3,21	0/0:1,0:1:3:0,3,37	./.:0,0:0:0:0,0,0	./.:0,0:0:0:0,0,0	./.:0,0:0:0:0,0,0	./.:0,0:0:0:0,0,0	./.:0,0:0:0:0,0,0	0/0:1,0:1:3:0,3,37	./.:0,0:0:0:0,0,0	./.:0,0:0:0:0,0,0	0/0:1,0:1:3:0,3,32	./.:0,0:0:0:0,0,0	./.:0,0:0:0:0,0,0	./.:0,0:0:0:0,0,0	./.:0,0:0:0:0,0,0	./.:0,0:0:0:0,0,0	0/0:2,0:2:6:0,6,56	./.:0,0:0:0:0,0,0	./.:0,0:0:0:0,0,0	0/0:1,0:1:3:0,3,21	0/0:1,0:1:3:0,3,37	0/0:1,0:1:3:0,3,33	./.:0,0:0:0:0,0,0	./.:0,0:0:0:0,0,0	0/0:2,0:2:6:0,6,56	0/0:1,0:1:3:0,3,21	0/0:3,0:3:0:0,0,44	./.:0,0:0:0:0,0,0	./.:0,0:0:0:0,0,0	./.:0,0:0:0:0,0,0	./.:0,0:0:0:0,0,0	0/0:1,0:1:3:0,3,37	./.:0,0:0:0:0,0,0	0/0:1,0:1:3:0,3,33	1/1:0,2:2:6:80,6,0	./.:0,0:0:0:0,0,0	./.:0,0:0:0:0,0,0	./.:0,0:0:0:0,0,0	./.:0,0:0:0:0,0,0	0/0:1,0:1:3:0,3,15	./.:0,0:0:0:0,0,0	1/1:0,2:2:6:80,6,0	0/0:2,0:2:6:0,6,60	./.:0,0:0:0:0,0,0	./.:0,0:0:0:0,0,0	./.:0,0:0:0:0,0,0	./.:0,0:0:0:0,0,0	./.:0,0:0:0:0,0,0	./.:0,0:0:0:0,0,0	./.:0,0:0:0:0,0,0	./.:0,0:0:0:0,0,0	0/0:1,0:1:3:0,3,23	0/0:1,0:1:3:0,3,36	./.:0,0:0:0:0,0,0	./.:0,0:0:0:0,0,0	0/0:1,0:1:3:0,3,32	./.:0,0:0:0:0,0,0	0/0:1,0:1:3:0,3,33	./.:0,0:0:0:0,0,0
Chr5	18405668	.	T	C	3242.38	.	AC=40;AF=0.294;AN=136;BaseQRankSum=2.70;DP=1848;ExcessHet=0.0000;FS=78.209;InbreedingCoeff=0.6742;MLEAC=36;MLEAF=0.265;MQ=60.00;MQRankSum=0.00;QD=18.42;ReadPosRankSum=-7.120e-01;SOR=4.776	GT:AD:DP:GQ:PL	1/1:0,2:2:6:83,6,0	1/1:0,10:10:30:415,30,0	0/0:35,0:35:99:0,102,1530	0/0:44,0:44:99:0,102,1530	0/0:38,0:38:99:0,102,1530	0/0:12,0:12:36:0,36,444	0/0:38,0:38:99:0,105,1419	0/0:38,0:38:99:0,101,1494	0/0:49,0:49:99:0,120,1800	0/0:43,0:43:99:0,114,1710	0/0:36,0:36:99:0,99,1426	0/1:24,3:27:48:48,0,844	0/0:50,0:50:99:0,120,1800	0/0:33,0:33:99:0,99,1254	0/0:49,0:49:99:0,113,1694	0/0:40,0:40:99:0,111,1665	0/0:38,0:38:99:0,100,1453	0/0:34,0:34:99:0,99,1200	0/0:3,0:3:9:0,9,91	0/0:30,0:30:90:0,90,1045	./.:1,0:1:0:0,0,0	0/1:15,3:18:74:74,0,463	0/0:42,0:42:99:0,101,1556	./.:0,0:0:0:0,0,0	0/0:39,0:39:99:0,106,1475	0/1:22,3:25:53:53,0,708	0/0:2,0:2:6:0,6,78	0/0:18,0:18:13:0,13,527	0/1:2,2:4:66:70,0,66	1/1:0,2:2:6:86,6,0	0/0:38,0:38:99:0,104,1575	0/0:42,0:42:99:0,109,1587	0/0:39,0:39:99:0,99,1485	0/0:46,0:46:99:0,99,1485	0/0:27,0:27:81:0,81,987	0/0:19,0:19:54:0,54,810	0/0:41,0:41:99:0,99,1485	0/0:38,0:38:99:0,111,1460	0/0:45,0:45:99:0,117,1755	0/0:36,0:36:99:0,108,1287	0/1:21,2:23:13:13,0,656	1/1:0,2:2:6:83,6,0	./.:0,0:0:0:0,0,0	0/1:4,4:8:99:151,0,133	1/1:0,15:15:45:639,45,0	0/0:38,0:38:99:0,99,1485	0/0:29,0:29:81:0,81,1215	0/0:38,0:38:99:0,105,1256	1/1:0,3:3:9:129,9,0	0/0:37,0:37:99:0,99,1485	0/0:37,0:37:99:0,105,1211	0/0:41,0:41:99:0,103,1470	1/1:0,4:4:12:164,12,0	0/0:51,0:51:99:0,120,1800	1/1:0,2:2:6:77,6,0	1/1:0,5:5:15:214,15,0	0/0:44,0:44:99:0,111,1665	1/1:0,3:3:9:129,9,0	0/0:36,0:36:99:0,99,1485	./.:1,0:1:0:0,0,0	1/1:0,4:4:12:168,12,0	0/0:36,0:36:99:0,99,1485	1/1:0,5:5:15:204,15,0	1/1:0,3:3:9:123,9,0	1/1:0,2:2:6:82,6,0	0/0:33,0:33:99:0,99,1234	0/0:35,0:35:99:0,99,1469	1/1:0,5:5:15:212,15,0	1/1:0,2:2:6:85,6,0	0/0:40,0:40:99:0,111,1665	./.:0,0:0:0:0,0,0	0/0:36,0:36:99:0,99,1431	1/1:0,2:2:6:78,6,0
Chr5	18405682	.	T	A	2022.97	.	AC=33;AF=0.246;AN=134;BaseQRankSum=1.20;DP=2523;ExcessHet=0.0000;FS=40.198;InbreedingCoeff=0.5822;MLEAC=29;MLEAF=0.216;MQ=60.00;MQRankSum=0.00;QD=15.93;ReadPosRankSum=1.12;SOR=3.404	GT:AD:DP:GQ:PL	0/1:1,3:4:29:108,0,29	0/1:1,2:3:15:73,0,15	0/0:35,0:35:99:0,102,1530	0/0:44,0:44:99:0,102,1530	0/0:38,0:38:99:0,102,1530	0/0:11,0:11:27:0,27,405	0/0:38,0:38:99:0,105,1419	0/0:38,0:38:99:0,101,1494	0/0:49,0:49:99:0,120,1800	0/0:43,0:43:99:0,114,1710	0/0:36,0:36:99:0,99,1426	0/0:27,2:29:7:0,7,934	0/0:50,0:50:99:0,120,1800	0/0:33,0:33:99:0,99,1254	0/0:49,0:49:99:0,113,1694	0/0:40,0:40:99:0,111,1665	0/0:38,0:38:99:0,100,1453	0/0:34,0:34:99:0,99,1200	0/0:4,0:4:12:0,12,155	0/0:32,0:32:84:0,84,1260	./.:1,0:1:0:0,0,0	0/1:16,2:18:24:24,0,550	0/0:42,0:42:99:0,101,1556	./.:1,0:1:0:0,0,0	0/0:39,0:39:99:0,106,1475	0/1:22,2:24:9:9,0,684	0/0:4,0:4:0:0,0,77	0/0:18,0:18:14:0,14,535	0/0:4,0:4:0:0,0,63	1/1:0,4:4:12:162,12,0	0/0:38,0:38:99:0,104,1575	0/0:40,0:40:99:0,102,1290	0/0:39,0:39:99:0,99,1485	0/0:46,0:46:99:0,99,1485	0/0:31,0:31:84:0,84,1260	0/0:17,0:17:51:0,51,584	0/0:41,0:41:99:0,99,1485	0/0:38,0:38:99:0,111,1460	0/0:45,0:45:99:0,117,1755	0/0:36,0:36:99:0,108,1287	0/1:21,3:24:46:46,0,627	1/1:0,4:4:12:159,12,0	./.:0,0:0:0:0,0,0	0/1:4,3:7:99:99,0,133	1/1:0,10:10:30:415,30,0	0/0:38,0:38:99:0,99,1485	0/0:29,0:29:81:0,81,1215	0/0:37,0:37:99:0,99,1485	1/1:0,2:2:6:79,6,0	0/0:37,0:37:99:0,99,1485	0/0:36,0:36:99:0,102,1530	0/0:41,0:41:99:0,103,1470	1/1:0,4:4:12:160,12,0	0/0:51,0:51:99:0,120,1800	./.:0,0:0:0:0,0,0	1/1:0,3:3:9:121,9,0	0/0:44,0:44:99:0,111,1665	1/1:0,2:2:6:81,6,0	0/0:36,0:36:99:0,99,1485	1/1:0,3:3:9:118,9,0	1/1:0,2:2:6:78,6,0	0/0:36,0:36:96:0,96,1440	./.:1,0:1:0:0,0,0	1/1:0,2:2:6:79,6,0	./.:1,0:1:0:0,0,0	0/0:34,0:34:90:0,90,1350	0/0:35,0:35:99:0,99,1469	1/1:0,3:3:9:117,9,0	1/1:0,2:2:6:79,6,0	0/0:40,0:40:99:0,111,1665	1/1:0,2:2:6:80,6,0	0/0:36,0:36:99:0,99,1431	0/1:2,2:4:37:65,0,37
Chr5	18405794	.	A	T	27919.3	.	AC=52;AF=0.356;AN=146;BaseQRankSum=0.996;DP=2698;ExcessHet=0.0000;FS=3.490;InbreedingCoeff=0.6975;MLEAC=52;MLEAF=0.356;MQ=60.00;MQRankSum=0.00;QD=31.87;ReadPosRankSum=1.17;SOR=1.029	GT:AD:DP:GQ:PL	1/1:1,48:49:99:1876,110,0	1/1:0,51:51:99:2071,154,0	0/0:35,0:35:99:0,102,1530	0/0:44,0:44:99:0,102,1530	0/0:38,0:38:99:0,102,1530	0/0:20,0:20:57:0,57,855	0/0:34,0:34:99:0,99,1198	0/0:38,0:38:99:0,101,1494	0/0:42,0:42:99:0,102,1575	0/0:39,0:39:99:0,110,1665	0/0:36,0:36:99:0,99,1426	0/1:20,12:32:99:400,0,659	0/0:40,0:40:99:0,99,1485	0/0:36,0:36:99:0,102,1340	0/0:45,0:45:99:0,103,1755	0/0:41,0:41:99:0,108,1620	0/0:37,0:37:99:0,102,1530	0/0:32,0:32:90:0,90,1350	0/0:7,0:7:21:0,21,263	0/0:33,0:33:87:0,87,1305	1/1:0,29:29:87:1052,87,0	0/1:21,17:38:99:561,0,701	0/0:35,0:35:99:0,102,1530	1/1:0,8:8:24:317,24,0	0/0:39,0:39:99:0,106,1475	0/1:16,6:22:99:178,0,537	0/1:6,10:16:99:368,0,162	0/1:17,6:23:99:169,0,590	0/1:3,20:23:37:707,0,37	1/1:0,32:32:96:1300,96,0	0/0:38,0:38:99:0,104,1575	0/0:40,0:40:99:0,102,1290	0/0:39,0:39:99:0,99,1485	0/0:46,0:46:99:0,99,1485	0/0:34,0:34:99:0,99,1302	0/0:16,0:16:48:0,48,617	0/0:41,0:41:99:0,99,1485	0/0:38,0:38:99:0,111,1460	0/0:45,0:45:99:0,117,1755	0/0:34,0:34:99:0,99,1327	0/1:15,18:33:99:599,0,465	1/1:0,37:37:99:1458,111,0	0/1:1,4:5:23:149,0,23	0/1:4,24:28:75:894,0,75	1/1:0,24:24:72:977,72,0	0/0:38,0:38:99:0,99,1485	0/0:38,0:38:99:0,102,1447	0/0:36,0:36:99:0,99,1485	1/1:0,24:24:72:974,72,0	0/0:37,0:37:99:0,99,1485	0/0:43,0:43:99:0,103,1453	0/0:41,0:41:99:0,103,1470	1/1:0,41:41:99:1646,123,0	0/0:39,0:39:99:0,99,1463	1/1:0,20:20:60:782,60,0	1/1:0,28:28:84:1141,84,0	0/0:43,0:43:99:0,103,1663	1/1:0,15:15:45:612,45,0	0/0:36,0:36:99:0,99,1485	1/1:0,3:3:9:124,9,0	1/1:0,21:21:63:837,63,0	0/1:47,5:52:44:44,0,1631	1/1:0,28:28:84:1093,84,0	1/1:0,36:36:99:1406,108,0	1/1:0,31:31:93:1210,93,0	0/0:34,0:34:99:0,99,1448	0/0:35,0:35:99:0,99,1469	1/1:0,44:44:99:1790,132,0	1/1:0,30:30:90:1189,90,0	0/0:40,0:40:99:0,111,1665	1/1:0,34:34:99:1376,102,0	0/0:36,0:36:99:0,99,1431	1/1:0,19:19:57:746,57,0
Chr5	18405818	.	C	T	112.02	.	AC=4;AF=0.036;AN=110;BaseQRankSum=-3.940e-01;DP=1844;ExcessHet=0.0000;FS=2.793;InbreedingCoeff=0.6008;MLEAC=3;MLEAF=0.027;MQ=60.00;MQRankSum=0.00;QD=28.00;ReadPosRankSum=1.10;SOR=1.088	GT:AD:DP:GQ:PL	0/0:3,0:3:0:0,0,12	./.:1,0:1:0:0,0,0	0/0:35,0:35:99:0,102,1530	0/0:44,0:44:99:0,102,1530	0/0:38,0:38:99:0,102,1530	0/0:22,0:22:60:0,60,792	0/0:34,0:34:99:0,99,1198	0/0:38,0:38:99:0,101,1494	0/0:42,0:42:99:0,102,1575	0/0:39,0:39:99:0,110,1665	0/0:36,0:36:99:0,99,1426	0/0:21,2:23:0:0,0,669	0/0:40,0:40:99:0,99,1485	0/0:39,0:39:99:0,111,1665	0/0:45,0:45:99:0,103,1755	0/0:41,0:41:99:0,108,1620	0/0:37,0:37:99:0,102,1530	0/0:33,0:33:90:0,90,1350	0/0:9,0:9:27:0,27,328	0/0:32,0:32:90:0,90,1350	./.:0,0:0:0:0,0,0	0/0:23,0:23:63:0,63,945	0/0:35,0:35:99:0,102,1530	./.:0,0:0:0:0,0,0	0/0:39,0:39:99:0,106,1475	0/0:17,0:17:51:0,51,708	0/0:7,0:7:18:0,18,270	0/0:17,0:17:51:0,51,682	0/0:3,0:3:9:0,9,122	1/1:0,2:2:6:75,6,0	0/0:38,0:38:99:0,104,1575	0/0:40,0:40:99:0,102,1290	0/0:39,0:39:99:0,99,1485	0/0:46,0:46:99:0,99,1485	0/0:34,0:34:99:0,99,1302	0/0:14,0:14:42:0,42,543	0/0:41,0:41:99:0,99,1485	0/0:38,0:38:99:0,111,1460	0/0:45,0:45:99:0,117,1755	0/0:34,0:34:99:0,99,1327	0/0:12,0:12:36:0,36,490	./.:0,0:0:0:0,0,0	0/0:2,0:2:6:0,6,62	0/0:6,0:6:18:0,18,253	./.:0,0:0:0:0,0,0	0/0:38,0:38:99:0,99,1485	0/0:38,0:38:99:0,102,1447	0/0:36,0:36:99:0,105,1575	./.:0,0:0:0:0,0,0	0/0:37,0:37:99:0,99,1485	0/0:43,0:43:99:0,103,1453	0/0:41,0:41:99:0,103,1470	./.:1,0:1:0:0,0,0	0/0:39,0:39:99:0,99,1463	./.:0,0:0:0:0,0,0	./.:0,0:0:0:0,0,0	0/0:43,0:43:99:0,103,1663	./.:0,0:0:0:0,0,0	0/0:36,0:36:99:0,99,1485	./.:0,0:0:0:0,0,0	./.:1,0:1:0:0,0,0	0/0:42,0:42:99:0,120,1800	1/1:0,2:2:6:74,6,0	./.:0,0:0:0:0,0,0	./.:0,0:0:0:0,0,0	0/0:34,0:34:99:0,99,1448	0/0:35,0:35:99:0,99,1469	./.:0,0:0:0:0,0,0	./.:1,0:1:0:0,0,0	0/0:40,0:40:99:0,111,1665	./.:0,0:0:0:0,0,0	0/0:36,0:36:99:0,99,1431	./.:0,0:0:0:0,0,0
Chr5	18405864	.	G	T	25940.4	.	AC=52;AF=0.356;AN=146;BaseQRankSum=1.17;DP=2967;ExcessHet=0.0000;FS=5.849;InbreedingCoeff=0.7023;MLEAC=52;MLEAF=0.356;MQ=60.00;MQRankSum=0.00;QD=32.14;ReadPosRankSum=0.949;SOR=1.258	GT:AD:DP:GQ:PL	1/1:1,45:46:97:1794,97,0	1/1:0,48:48:99:2007,144,0	0/0:35,0:35:99:0,102,1530	0/0:44,0:44:99:0,102,1530	0/0:38,0:38:99:0,102,1530	0/0:18,0:18:51:0,51,765	0/0:34,0:34:99:0,99,1198	0/0:38,0:38:99:0,101,1494	0/0:42,0:42:99:0,102,1575	0/0:39,0:39:99:0,110,1665	0/0:36,0:36:99:0,99,1426	0/1:20,8:28:99:249,0,679	0/0:40,0:40:99:0,99,1485	0/0:35,0:35:99:0,102,1384	0/0:45,0:45:99:0,103,1755	0/0:41,0:41:99:0,108,1620	0/0:36,0:36:99:0,100,1321	0/0:34,0:34:99:0,99,1485	0/0:11,0:11:33:0,33,398	0/0:34,0:34:99:0,99,1343	1/1:0,16:16:48:591,48,0	0/1:24,13:37:99:427,0,775	0/0:30,0:30:90:0,90,1147	1/1:0,10:10:30:414,30,0	0/0:39,0:39:99:0,106,1475	0/1:18,8:26:99:257,0,652	0/1:4,6:10:99:223,0,142	0/1:19,7:26:99:206,0,642	0/1:5,17:22:99:613,0,101	1/1:0,52:52:99:2151,157,0	0/0:38,0:38:99:0,104,1575	0/0:40,0:40:99:0,102,1290	0/0:39,0:39:99:0,99,1485	0/0:46,0:46:99:0,99,1485	0/0:34,0:34:99:0,99,1302	0/0:15,0:15:45:0,45,535	0/0:41,0:41:99:0,99,1485	0/0:38,0:38:99:0,111,1460	0/0:45,0:45:99:0,117,1755	0/0:34,0:34:99:0,99,1327	0/1:11,12:23:99:411,0,369	1/1:0,23:23:69:958,69,0	0/1:2,5:7:28:189,0,28	0/1:7,24:31:99:908,0,161	1/1:0,19:19:57:807,57,0	0/0:38,0:38:99:0,99,1485	0/0:37,0:37:99:0,99,1382	0/0:36,0:36:99:0,99,1485	1/1:0,17:17:51:706,51,0	0/0:37,0:37:99:0,99,1485	0/0:43,0:43:99:0,103,1453	0/0:41,0:41:99:0,108,1399	1/1:0,27:27:81:1115,81,0	0/0:39,0:39:99:0,99,1463	1/1:0,21:21:63:840,63,0	1/1:0,34:34:99:1414,102,0	0/0:34,0:34:99:0,102,1381	1/1:0,11:11:33:463,33,0	0/0:36,0:36:99:0,99,1485	1/1:0,7:7:21:289,21,0	1/1:0,29:29:87:1183,87,0	0/1:41,4:45:13:13,0,1382	1/1:0,30:30:90:1176,90,0	1/1:0,32:32:96:1329,96,0	1/1:0,32:32:96:1295,96,0	0/0:35,0:35:99:0,99,1260	0/0:35,0:35:99:0,99,1469	1/1:0,35:35:99:1456,105,0	1/1:0,19:19:57:784,57,0	0/0:40,0:40:99:0,111,1665	1/1:0,22:22:66:908,66,0	0/0:36,0:36:99:0,99,1431	1/1:0,22:22:66:891,66,0
Chr5	18405916	.	CT	C	35.22	.	AC=1;AF=6.849e-03;AN=146;BaseQRankSum=-1.260e-01;DP=2992;ExcessHet=0.0000;FS=0.000;InbreedingCoeff=-0.0120;MLEAC=1;MLEAF=6.849e-03;MQ=60.00;MQRankSum=0.00;QD=3.20;ReadPosRankSum=0.385;SOR=0.086	GT:AD:DP:GQ:PGT:PID:PL:PS	0/0:83,0:83:45:.:.:0,45,675	0/0:76,0:76:51:.:.:0,51,765	0/0:35,0:35:99:.:.:0,102,1530	0/0:44,0:44:99:.:.:0,102,1530	0/0:38,0:38:99:.:.:0,102,1530	0/0:22,0:22:60:.:.:0,60,749	0/0:34,0:34:99:.:.:0,99,1198	0/0:38,0:38:99:.:.:0,101,1494	0/0:42,0:42:99:.:.:0,102,1575	0/0:39,0:39:99:.:.:0,110,1665	0/0:36,0:36:99:.:.:0,99,1426	0/0:41,0:41:72:.:.:0,72,1080	0/0:40,0:40:99:.:.:0,99,1485	0/0:38,0:38:99:.:.:0,99,1485	0/0:45,0:45:99:.:.:0,103,1755	0/0:41,0:41:99:.:.:0,108,1620	0/0:36,0:36:99:.:.:0,99,1485	0/0:34,0:34:99:.:.:0,99,1485	0/0:14,0:14:33:.:.:0,33,495	0/0:34,0:34:99:.:.:0,99,1303	0/0:40,0:40:21:.:.:0,21,315	0/0:37,0:37:72:.:.:0,72,1080	0/0:33,0:33:99:.:.:0,99,1138	0/0:18,0:18:3:.:.:0,3,45	0/0:39,0:39:99:.:.:0,106,1475	0/0:26,0:26:51:.:.:0,51,765	0/0:2,0:2:6:.:.:0,6,77	0/0:19,0:19:51:.:.:0,51,765	0/0:41,0:41:24:.:.:0,24,360	0/0:90,0:90:57:.:.:0,57,855	0/0:38,0:38:99:.:.:0,104,1575	0/0:43,0:43:99:.:.:0,99,1485	0/0:39,0:39:99:.:.:0,99,1485	0/0:46,0:46:99:.:.:0,99,1485	0/0:34,0:34:99:.:.:0,99,1302	0/0:11,0:11:33:.:.:0,33,431	0/0:41,0:41:99:.:.:0,99,1485	0/0:38,0:38:99:.:.:0,111,1460	0/0:45,0:45:99:.:.:0,117,1755	0/0:34,0:34:99:.:.:0,99,1327	0/0:37,0:37:45:.:.:0,45,675	0/0:62,0:62:33:.:.:0,33,495	0/0:8,0:8:9:.:.:0,9,135	0/0:55,0:55:51:.:.:0,51,765	0/0:75,0:75:45:.:.:0,45,675	0/0:38,0:38:99:.:.:0,99,1485	0/0:37,0:37:99:.:.:0,99,1382	0/0:36,0:36:99:.:.:0,102,1530	0|1:9,2:11:54:0|1:18405916_CT_C:54,0,303:18405916	0/0:37,0:37:99:.:.:0,99,1485	0/0:43,0:43:99:.:.:0,103,1453	0/0:41,0:41:99:.:.:0,108,1399	0/0:72,0:72:39:.:.:0,39,585	0/0:39,0:39:99:.:.:0,99,1463	0/0:39,0:39:21:.:.:0,21,315	0/0:61,0:61:48:.:.:0,48,720	0/0:34,0:34:99:.:.:0,102,1381	0/0:34,0:34:27:.:.:0,27,405	0/0:36,0:36:99:.:.:0,99,1485	0/0:12,0:12:12:.:.:0,12,180	0/0:50,0:50:27:.:.:0,27,405	0/0:40,0:40:99:.:.:0,99,1485	0/0:56,0:56:36:.:.:0,36,540	0/0:56,0:56:24:.:.:0,24,360	0/0:56,0:56:30:.:.:0,30,450	0/0:41,0:41:93:.:.:0,93,1395	0/0:35,0:35:99:.:.:0,99,1469	0/0:74,0:74:54:.:.:0,54,810	0/0:53,0:53:45:.:.:0,45,675	0/0:40,0:40:99:.:.:0,111,1665	0/0:52,0:52:36:.:.:0,36,540	0/0:36,0:36:99:.:.:0,99,1431	0/0:41,0:41:24:.:.:0,24,360
Chr5	18405917	.	T	C,*	9759.41	.	AC=45,1;AF=0.313,6.944e-03;AN=144;BaseQRankSum=-6.800e-01;DP=3009;ExcessHet=0.0000;FS=266.426;InbreedingCoeff=0.7820;MLEAC=45,1;MLEAF=0.313,6.944e-03;MQ=60.00;MQRankSum=0.00;QD=28.04;ReadPosRankSum=0.348;SOR=7.554	GT:AD:DP:GQ:PL	1/1:1,14,0:15:5:511,5,0,514,42,551	1/1:0,18,0:18:52:651,52,0,651,52,651	0/0:35,0,0:35:99:0,102,1530,102,1530,1530	0/0:44,0,0:44:99:0,102,1530,102,1530,1530	0/0:38,0,0:38:99:0,102,1530,102,1530,1530	0/0:22,0,0:22:60:0,60,749,60,749,749	0/0:34,0,0:34:99:0,99,1198,99,1198,1198	0/0:38,0,0:38:99:0,101,1494,101,1494,1494	0/0:42,0,0:42:99:0,102,1575,102,1575,1575	0/0:39,0,0:39:99:0,110,1665,110,1665,1665	0/0:36,0,0:36:99:0,99,1426,99,1426,1426	0/1:20,6,0:26:99:162,0,704,223,722,945	0/0:40,0,0:40:99:0,99,1485,99,1485,1485	0/0:38,0,0:38:99:0,99,1485,99,1485,1485	0/0:45,0,0:45:99:0,103,1755,103,1755,1755	0/0:41,0,0:41:99:0,108,1620,108,1620,1620	0/0:36,0,0:36:99:0,99,1485,99,1485,1485	0/0:34,0,0:34:99:0,99,1485,99,1485,1485	0/0:15,0,0:15:36:0,36,540,36,540,540	0/0:34,0,0:34:99:0,99,1303,99,1303,1303	1/1:0,7,0:7:21:257,21,0,257,21,257	0/1:22,3,0:25:44:44,0,793,110,802,912	0/0:33,0,0:33:99:0,99,1138,99,1138,1138	./.:1,0,0:1:0:0,0,0,0,0,0	0/0:39,0,0:39:99:0,106,1475,106,1475,1475	0/1:16,2,0:18:24:24,0,610,73,616,689	0/0:2,0,0:2:6:0,6,77,6,77,77	0/0:19,0,0:19:51:0,51,765,51,765,765	0/1:4,5,0:9:99:169,0,127,181,142,323	1/1:0,19,0:19:57:757,57,0,757,57,757	0/0:38,0,0:38:99:0,104,1575,104,1575,1575	0/0:43,0,0:43:99:0,99,1485,99,1485,1485	0/0:39,0,0:39:99:0,99,1485,99,1485,1485	0/0:46,0,0:46:99:0,99,1485,99,1485,1485	0/0:34,0,0:34:99:0,99,1302,99,1302,1302	0/0:11,0,0:11:33:0,33,431,33,431,431	0/0:41,0,0:41:99:0,99,1485,99,1485,1485	0/0:38,0,0:38:99:0,111,1460,111,1460,1460	0/0:45,0,0:45:99:0,117,1755,117,1755,1755	0/0:34,0,0:34:99:0,99,1327,99,1327,1327	0/1:12,5,0:17:99:141,0,394,177,409,586	1/1:0,11,0:11:33:424,33,0,424,33,424	0/0:3,0,0:3:0:0,0,10,0,10,10	0/1:7,10,0:17:99:346,0,172,367,202,569	1/1:0,15,0:15:45:599,45,0,599,45,599	0/0:38,0,0:38:99:0,99,1485,99,1485,1485	0/0:37,0,0:37:99:0,99,1382,99,1382,1382	0/0:36,0,0:36:99:0,102,1530,102,1530,1530	1/2:0,9,2:11:54:400,81,54,312,0,303	0/0:37,0,0:37:99:0,99,1485,99,1485,1485	0/0:43,0,0:43:99:0,103,1453,103,1453,1453	0/0:41,0,0:41:99:0,108,1399,108,1399,1399	1/1:0,13,0:13:39:511,39,0,511,39,511	0/0:39,0,0:39:99:0,99,1463,99,1463,1463	1/1:0,7,0:7:21:277,21,0,277,21,277	1/1:0,16,0:16:48:637,48,0,637,48,637	0/0:34,0,0:34:99:0,102,1381,102,1381,1381	1/1:0,8,0:8:24:319,24,0,319,24,319	0/0:36,0,0:36:99:0,99,1485,99,1485,1485	1/1:0,4,0:4:12:159,12,0,159,12,159	1/1:0,9,0:9:27:348,27,0,348,27,348	0/0:40,0,0:40:99:0,99,1485,99,1485,1485	1/1:0,12,0:12:36:464,36,0,464,36,464	1/1:0,8,0:8:24:319,24,0,319,24,319	1/1:0,10,0:10:30:398,30,0,398,30,398	0/0:41,0,0:41:93:0,93,1395,93,1395,1395	0/0:35,0,0:35:99:0,99,1469,99,1469,1469	1/1:0,18,0:18:54:720,54,0,720,54,720	1/1:0,15,0:15:45:566,45,0,566,45,566	0/0:40,0,0:40:99:0,111,1665,111,1665,1665	1/1:0,12,0:12:36:473,36,0,473,36,473	0/0:36,0,0:36:99:0,99,1431,99,1431,1431	1/1:0,8,0:8:24:316,24,0,316,24,316
Chr5	18405935	.	T	C	1293.14	.	AC=23;AF=0.180;AN=128;BaseQRankSum=2.08;DP=2014;ExcessHet=0.0000;FS=34.418;InbreedingCoeff=0.6782;MLEAC=20;MLEAF=0.156;MQ=60.00;MQRankSum=0.00;QD=16.58;ReadPosRankSum=0.240;SOR=4.461	GT:AD:DP:GQ:PGT:PID:PL:PS	0/0:1,0:1:3:.:.:0,3,38	1/1:0,4:4:12:.:.:171,12,0	0/0:35,0:35:99:.:.:0,102,1530	0/0:44,0:44:99:.:.:0,102,1530	0/0:38,0:38:99:.:.:0,102,1530	0/0:18,0:18:51:.:.:0,51,765	0/0:34,0:34:99:.:.:0,99,1198	0/0:38,0:38:99:.:.:0,101,1494	0/0:42,0:42:99:.:.:0,102,1575	0/0:39,0:39:99:.:.:0,110,1665	0/0:36,0:36:99:.:.:0,99,1426	0/1:19,2:21:21:.:.:21,0,661	0/0:40,0:40:99:.:.:0,99,1485	0/0:35,0:35:99:.:.:0,99,1485	0/0:45,0:45:99:.:.:0,103,1755	0/0:41,0:41:99:.:.:0,108,1620	0/0:36,0:36:99:.:.:0,99,1485	0/0:34,0:34:99:.:.:0,99,1485	0/0:14,0:14:36:.:.:0,36,540	0/0:34,0:34:99:.:.:0,99,1303	./.:0,0:0:0:.:.:0,0,0	0/0:21,0:21:60:.:.:0,60,762	0/0:33,0:33:99:.:.:0,99,1138	./.:0,0:0:0:.:.:0,0,0	0/0:39,0:39:99:.:.:0,106,1475	0/0:15,0:15:45:.:.:0,45,563	0/0:2,0:2:6:.:.:0,6,77	0/0:15,0:15:42:.:.:0,42,630	0/0:4,0:4:12:.:.:0,12,151	./.:0,0:0:0:.:.:0,0,0	0/0:38,0:38:99:.:.:0,104,1575	0/0:34,0:34:93:.:.:0,93,1395	0/0:39,0:39:99:.:.:0,99,1485	0/0:46,0:46:99:.:.:0,99,1485	0/0:34,0:34:99:.:.:0,99,1302	0/0:13,0:13:33:.:.:0,33,495	0/0:41,0:41:99:.:.:0,99,1485	0/0:38,0:38:99:.:.:0,111,1460	0/0:45,0:45:99:.:.:0,117,1755	0/0:34,0:34:99:.:.:0,99,1327	0/1:12,2:14:38:.:.:38,0,383	./.:0,0:0:0:.:.:0,0,0	0/0:1,0:1:3:.:.:0,3,37	0/0:8,0:8:24:.:.:0,24,256	1/1:0,4:4:12:.:.:166,12,0	0/0:38,0:38:99:.:.:0,99,1485	0/0:34,0:34:81:.:.:0,81,1215	0/0:31,0:31:90:.:.:0,90,1092	0|1:9,2:11:54:0|1:18405916_CT_C:54,0,304:18405916	0/0:37,0:37:99:.:.:0,99,1485	0/0:38,0:38:99:.:.:0,105,1575	0/0:41,0:41:99:.:.:0,108,1399	./.:0,0:0:0:.:.:0,0,0	0/0:39,0:39:99:.:.:0,99,1463	./.:0,0:0:0:.:.:0,0,0	1/1:0,3:3:9:.:.:126,9,0	0/0:34,0:34:99:.:.:0,102,1381	./.:0,0:0:0:.:.:0,0,0	0/0:36,0:36:99:.:.:0,99,1485	1/1:0,3:3:9:.:.:124,9,0	1/1:0,2:2:6:.:.:82,6,0	0/0:40,0:40:99:.:.:0,99,1485	1/1:0,3:3:9:.:.:119,9,0	1/1:0,4:4:12:.:.:163,12,0	1/1:0,4:4:12:.:.:154,12,0	0/0:30,0:30:90:.:.:0,90,1167	0/0:35,0:35:99:.:.:0,99,1469	./.:0,0:0:0:.:.:0,0,0	1/1:0,3:3:9:.:.:122,9,0	0/0:40,0:40:99:.:.:0,111,1665	./.:0,0:0:0:.:.:0,0,0	0/0:36,0:36:99:.:.:0,99,1431	1/1:0,2:2:6:.:.:84,6,0
Chr5	18405965	.	G	T	6107.36	.	AC=46;AF=0.319;AN=144;BaseQRankSum=-2.291e+00;DP=2042;ExcessHet=0.0000;FS=221.927;InbreedingCoeff=0.7617;MLEAC=44;MLEAF=0.306;MQ=60.00;MQRankSum=0.00;QD=25.13;ReadPosRankSum=0.756;SOR=10.208	GT:AD:DP:GQ:PL	1/1:0,12:12:36:475,36,0	1/1:0,11:11:33:444,33,0	0/0:35,0:35:99:0,102,1530	0/0:44,0:44:99:0,102,1530	0/0:38,0:38:99:0,102,1530	0/0:15,0:15:45:0,45,590	0/0:34,0:34:99:0,99,1198	0/0:38,0:38:99:0,101,1494	0/0:42,0:42:99:0,102,1575	0/0:39,0:39:99:0,110,1665	0/0:36,0:36:99:0,99,1426	0/1:16,8:24:99:251,0,584	0/0:40,0:40:99:0,99,1485	0/0:34,0:34:93:0,93,1395	0/0:45,0:45:99:0,103,1755	0/0:41,0:41:99:0,108,1620	0/0:36,0:36:99:0,99,1485	0/0:34,0:34:99:0,99,1485	0/0:11,0:11:33:0,33,446	0/0:31,0:31:90:0,90,1106	1/1:0,4:4:12:135,12,0	0/1:21,2:23:8:8,0,749	0/0:37,0:37:99:0,102,1300	./.:1,0:1:0:0,0,0	0/0:39,0:39:99:0,106,1475	0/0:16,0:16:48:0,48,656	0/0:1,0:1:3:0,3,34	0/1:14,3:17:65:65,0,524	0/1:6,5:11:99:159,0,178	1/1:0,13:13:39:518,39,0	0/0:38,0:38:99:0,104,1575	0/0:32,0:32:90:0,90,1239	0/0:39,0:39:99:0,99,1485	0/0:46,0:46:99:0,99,1485	0/0:35,0:35:99:0,99,1391	0/0:13,0:13:39:0,39,499	0/0:41,0:41:99:0,99,1485	0/0:38,0:38:99:0,111,1460	0/0:45,0:45:99:0,117,1755	0/0:34,0:34:99:0,99,1327	0/1:12,7:19:99:214,0,430	1/1:0,5:5:15:195,15,0	0/0:1,0:1:3:0,3,35	0/1:6,6:12:99:200,0,212	1/1:0,9:9:27:368,27,0	0/0:38,0:38:99:0,99,1485	0/0:24,0:24:72:0,72,948	0/0:33,0:33:93:0,93,1395	1/1:0,5:5:15:199,15,0	0/0:37,0:37:99:0,99,1485	0/0:36,0:36:99:0,99,1201	0/0:41,0:41:99:0,108,1399	1/1:0,8:8:24:318,24,0	0/0:39,0:39:99:0,99,1463	1/1:0,3:3:9:115,9,0	1/1:0,7:7:21:282,21,0	0/0:34,0:34:99:0,102,1381	1/1:0,4:4:12:160,12,0	0/0:36,0:36:99:0,99,1485	1/1:0,2:2:6:79,6,0	1/1:0,3:3:9:115,9,0	0/0:33,0:33:93:0,93,1395	1/1:0,6:6:18:227,18,0	1/1:0,4:4:12:155,12,0	1/1:0,8:8:24:302,24,0	0/0:34,0:34:99:0,99,1227	0/0:35,0:35:99:0,99,1469	1/1:0,9:9:27:331,27,0	1/1:0,9:9:27:348,27,0	0/0:37,0:37:99:0,99,1372	1/1:0,7:7:21:280,21,0	0/0:36,0:36:99:0,99,1431	1/1:0,8:8:24:310,24,0
Chr5	18406019	.	T	C	61.51	.	AC=2;AF=0.019;AN=104;DP=1664;ExcessHet=0.0000;FS=0.000;InbreedingCoeff=0.6077;MLEAC=1;MLEAF=9.615e-03;MQ=60.00;QD=30.75;SOR=2.303	GT:AD:DP:GQ:PL	./.:0,0:0:0:0,0,0	./.:0,0:0:0:0,0,0	0/0:35,0:35:99:0,102,1530	0/0:44,0:44:99:0,102,1530	0/0:38,0:38:99:0,102,1530	0/0:15,0:15:39:0,39,585	0/0:34,0:34:99:0,99,1198	0/0:38,0:38:99:0,101,1494	0/0:42,0:42:99:0,102,1575	0/0:39,0:39:99:0,110,1665	0/0:36,0:36:99:0,99,1426	0/0:18,0:18:51:0,51,765	0/0:40,0:40:99:0,99,1485	0/0:24,0:24:60:0,60,900	0/0:45,0:45:99:0,103,1755	0/0:30,0:30:81:0,81,1215	0/0:38,0:38:99:0,105,1575	0/0:38,0:38:99:0,101,1620	0/0:18,0:18:51:0,51,765	0/0:37,0:37:99:0,99,1485	./.:0,0:0:0:0,0,0	0/0:20,0:20:57:0,57,855	0/0:37,0:37:99:0,111,1269	./.:0,0:0:0:0,0,0	0/0:42,0:42:99:0,105,1575	0/0:18,0:18:54:0,54,658	./.:0,0:0:0:0,0,0	0/0:22,0:22:60:0,60,900	0/0:7,0:7:21:0,21,254	./.:0,0:0:0:0,0,0	0/0:38,0:38:99:0,104,1575	0/0:33,0:33:99:0,99,1177	0/0:39,0:39:99:0,99,1485	0/0:46,0:46:99:0,99,1485	0/0:40,0:40:99:0,105,1575	0/0:19,0:19:48:0,48,720	0/0:41,0:41:99:0,99,1485	0/0:38,0:38:99:0,111,1460	0/0:45,0:45:99:0,117,1755	0/0:37,0:37:99:0,102,1448	0/0:17,0:17:11:0,11,528	./.:0,0:0:0:0,0,0	./.:0,0:0:0:0,0,0	0/0:4,0:4:12:0,12,118	1/1:0,2:2:6:83,6,0	0/0:38,0:38:99:0,99,1485	0/0:32,0:32:90:0,90,1228	0/0:36,0:36:99:0,99,1153	./.:0,0:0:0:0,0,0	0/0:37,0:37:99:0,99,1485	0/0:37,0:37:99:0,99,1485	0/0:41,0:41:99:0,108,1399	./.:0,0:0:0:0,0,0	0/0:39,0:39:99:0,99,1463	./.:0,0:0:0:0,0,0	./.:0,0:0:0:0,0,0	0/0:34,0:34:99:0,102,1381	./.:0,0:0:0:0,0,0	0/0:36,0:36:99:0,99,1485	./.:0,0:0:0:0,0,0	./.:0,0:0:0:0,0,0	0/0:39,0:39:99:0,111,1665	./.:0,0:0:0:0,0,0	./.:0,0:0:0:0,0,0	./.:0,0:0:0:0,0,0	0/0:29,0:29:81:0,81,1215	0/0:35,0:35:99:0,99,1469	0/0:1,0:1:3:0,3,42	./.:0,0:0:0:0,0,0	0/0:38,0:38:99:0,99,1485	./.:0,0:0:0:0,0,0	0/0:36,0:36:99:0,99,1431	./.:0,0:0:0:0,0,0
Chr5	18406061	.	T	C	6135.81	.	AC=44;AF=0.310;AN=142;BaseQRankSum=2.59;DP=2682;ExcessHet=0.0000;FS=93.628;InbreedingCoeff=0.7563;MLEAC=43;MLEAF=0.303;MQ=60.00;MQRankSum=0.00;QD=26.68;ReadPosRankSum=0.967;SOR=4.713	GT:AD:DP:GQ:PL	1/1:0,12:12:36:496,36,0	1/1:0,10:10:30:426,30,0	0/0:35,0:35:99:0,102,1530	0/0:44,0:44:99:0,102,1530	0/0:38,0:38:99:0,102,1530	0/0:10,0:10:30:0,30,373	0/0:34,0:34:99:0,99,1198	0/0:37,0:37:99:0,105,1510	0/0:42,0:42:99:0,102,1575	0/0:39,0:39:99:0,110,1665	0/0:36,0:36:99:0,99,1426	0/1:19,5:24:99:141,0,646	0/0:40,0:40:99:0,99,1485	0/0:30,0:30:90:0,90,1017	0/0:45,0:45:99:0,103,1755	0/0:22,0:22:63:0,63,820	0/0:36,0:36:99:0,99,1485	0/0:38,0:38:99:0,101,1620	0/0:21,0:21:60:0,60,728	0/0:38,0:38:99:0,105,1528	1/1:0,2:2:6:74,6,0	0/1:16,3:19:69:69,0,516	0/0:37,0:37:99:0,107,1360	./.:0,0:0:0:0,0,0	0/0:42,0:42:99:0,105,1575	0/0:22,0:22:60:0,60,900	0/1:1,2:3:30:76,0,30	0/0:20,0:20:60:0,60,750	0/1:11,2:13:42:42,0,350	1/1:0,20:20:60:835,60,0	0/0:38,0:38:99:0,104,1575	0/0:35,0:35:99:0,99,1344	0/0:39,0:39:99:0,99,1485	0/0:46,0:46:99:0,99,1485	0/0:42,0:42:99:0,120,1800	0/0:25,0:25:72:0,72,871	0/0:41,0:41:99:0,99,1485	0/0:38,0:38:99:0,111,1460	0/0:45,0:45:99:0,117,1755	0/0:37,0:37:99:0,99,1485	0/1:18,5:23:99:133,0,535	1/1:0,5:5:15:205,15,0	0/0:1,0:1:3:0,3,36	0/1:6,3:9:99:99,0,211	1/1:0,7:7:21:288,21,0	0/0:38,0:38:99:0,99,1485	0/0:34,0:34:99:0,102,1345	0/0:36,0:36:99:0,99,1485	1/1:0,11:11:33:463,33,0	0/0:37,0:37:99:0,99,1485	0/0:31,0:31:90:0,90,1350	0/0:41,0:41:99:0,108,1399	1/1:0,5:5:15:209,15,0	0/0:39,0:39:99:0,99,1463	1/1:0,4:4:12:132,12,0	1/1:0,8:8:24:338,24,0	0/0:34,0:34:99:0,102,1381	1/1:0,8:8:24:337,24,0	0/0:36,0:36:99:0,99,1485	./.:1,0:1:0:0,0,0	1/1:0,5:5:15:186,15,0	0/0:39,0:39:99:0,111,1665	1/1:0,6:6:18:239,18,0	1/1:0,6:6:18:245,18,0	1/1:0,5:5:15:200,15,0	0/0:26,0:26:72:0,72,1080	0/0:35,0:35:99:0,99,1469	1/1:0,8:8:24:336,24,0	1/1:0,2:2:6:85,6,0	0/0:37,0:37:99:0,99,1485	1/1:0,7:7:21:294,21,0	0/0:36,0:36:99:0,99,1431	1/1:0,8:8:24:334,24,0
Chr5	18406195	.	C	A	21109	.	AC=51;AF=0.349;AN=146;BaseQRankSum=-1.158e+00;DP=2881;ExcessHet=0.0000;FS=69.326;InbreedingCoeff=0.7268;MLEAC=51;MLEAF=0.349;MQ=60.00;MQRankSum=0.00;QD=31.13;ReadPosRankSum=0.733;SOR=4.201	GT:AD:DP:GQ:PL	1/1:0,38:38:99:1545,114,0	1/1:0,39:39:99:1604,117,0	0/0:35,0:35:99:0,102,1530	0/0:44,0:44:99:0,102,1530	0/0:38,0:38:99:0,102,1530	0/0:7,0:7:21:0,21,278	0/0:37,0:37:99:0,105,1575	0/0:38,0:38:99:0,111,1392	0/0:42,0:42:99:0,102,1575	0/0:39,0:39:99:0,110,1665	0/0:36,0:36:99:0,99,1426	0/1:30,12:42:99:371,0,1062	0/0:40,0:40:99:0,99,1485	0/0:26,0:26:75:0,75,974	0/0:45,0:45:99:0,103,1755	0/0:35,0:35:70:0,70,1227	0/0:36,0:36:99:0,99,1485	0/0:38,0:38:99:0,101,1620	0/0:14,0:14:42:0,42,533	0/0:36,0:36:99:0,105,1478	1/1:0,22:22:66:822,66,0	0/1:21,8:29:99:242,0,760	0/0:36,0:36:99:0,99,1375	1/1:0,4:4:12:160,12,0	0/0:42,0:42:99:0,105,1575	0/1:25,7:32:99:194,0,886	0/1:2,7:9:22:267,0,22	0/1:16,6:22:99:183,0,596	0/1:12,18:30:99:618,0,366	1/1:0,32:32:96:1308,96,0	0/0:38,0:38:99:0,104,1575	0/0:36,0:36:99:0,99,1340	0/0:39,0:39:99:0,99,1485	0/0:46,0:46:99:0,99,1485	0/0:34,0:34:99:0,99,1255	0/0:35,0:35:99:0,99,1098	0/0:41,0:41:99:0,99,1485	0/0:38,0:38:99:0,111,1460	0/0:45,0:45:99:0,117,1755	0/0:38,0:38:99:0,102,1374	0/1:20,9:29:99:274,0,659	1/1:0,16:16:48:657,48,0	0/1:2,4:6:65:146,0,65	0/1:10,14:24:99:506,0,280	1/1:0,15:15:45:637,45,0	0/0:38,0:38:99:0,99,1485	0/0:44,0:44:99:0,120,1800	0/0:36,0:36:99:0,99,1485	1/1:0,22:22:66:910,66,0	0/0:37,0:37:99:0,99,1485	0/0:36,0:36:93:0,93,1395	0/0:41,0:41:99:0,108,1399	1/1:0,26:26:78:1059,78,0	0/0:39,0:39:99:0,99,1463	1/1:0,18:18:54:721,54,0	1/1:0,25:25:75:1001,75,0	0/0:34,0:34:99:0,102,1381	1/1:0,11:11:33:419,33,0	0/0:36,0:36:99:0,99,1485	1/1:0,12:12:36:499,36,0	1/1:0,25:25:75:1023,75,0	0/0:50,0:50:67:0,67,1840	1/1:0,21:21:63:834,63,0	1/1:0,19:19:57:785,57,0	1/1:0,21:21:63:829,63,0	0/0:41,0:41:99:0,114,1710	0/0:35,0:35:99:0,99,1469	1/1:0,30:30:90:1239,90,0	1/1:0,17:17:51:684,51,0	0/0:37,0:37:99:0,99,1485	1/1:0,23:23:69:951,69,0	0/0:36,0:36:99:0,99,1431	1/1:0,19:19:57:754,57,0
Chr5	18406265	.	G	C	14023.6	.	AC=52;AF=0.356;AN=146;BaseQRankSum=1.20;DP=2235;ExcessHet=0.0000;FS=5.561;InbreedingCoeff=0.7512;MLEAC=51;MLEAF=0.349;MQ=60.00;MQRankSum=0.00;QD=27.23;ReadPosRankSum=1.78;SOR=1.096	GT:AD:DP:GQ:PL	1/1:0,30:30:90:1202,90,0	1/1:0,23:23:69:922,69,0	0/0:35,0:35:99:0,102,1530	0/0:44,0:44:99:0,102,1530	0/0:38,0:38:99:0,102,1530	0/0:17,0:17:45:0,45,675	0/0:37,0:37:99:0,105,1575	0/0:38,0:38:99:0,111,1392	0/0:42,0:42:99:0,102,1575	0/0:39,0:39:99:0,110,1665	0/0:36,0:36:99:0,99,1426	0/1:35,9:44:99:244,0,1247	0/0:40,0:40:99:0,99,1485	0/0:36,0:36:99:0,105,1477	0/0:45,0:45:99:0,103,1755	0/0:35,0:35:99:0,102,1530	0/0:36,0:36:99:0,99,1485	0/0:38,0:38:99:0,101,1620	0/0:21,0:21:60:0,60,781	0/0:42,0:42:99:0,99,1485	1/1:1,15:16:13:499,13,0	0/1:23,6:29:99:147,0,792	0/0:39,0:39:99:0,113,1710	1/1:0,6:6:18:246,18,0	0/0:42,0:42:99:0,105,1575	0/1:24,8:32:99:232,0,892	1/1:0,2:2:6:82,6,0	0/1:21,5:26:99:131,0,777	0/1:10,14:24:99:473,0,326	1/1:0,20:20:60:810,60,0	0/0:38,0:38:99:0,104,1575	0/0:35,0:35:99:0,102,1273	0/0:39,0:39:99:0,99,1485	0/0:46,0:46:99:0,99,1485	0/0:34,0:34:99:0,99,1255	0/0:25,0:25:72:0,72,961	0/0:41,0:41:99:0,99,1485	0/0:38,0:38:99:0,111,1460	0/0:45,0:45:99:0,117,1755	0/0:41,0:41:99:0,99,1485	0/1:24,4:28:79:79,0,865	1/1:0,15:15:45:618,45,0	0/1:2,2:4:68:68,0,69	0/1:8,13:21:99:473,0,260	1/1:0,12:12:36:500,36,0	0/0:38,0:38:99:0,99,1485	0/0:43,0:43:99:0,105,1688	0/0:36,0:36:99:0,99,1485	1/1:0,13:13:39:546,39,0	0/0:37,0:37:99:0,99,1485	0/0:39,0:39:99:0,114,1330	0/0:41,0:41:99:0,108,1399	1/1:0,18:18:54:730,54,0	0/0:39,0:39:99:0,99,1463	1/1:0,7:7:21:278,21,0	1/1:0,13:13:39:539,39,0	0/0:34,0:34:99:0,102,1381	1/1:0,11:11:33:458,33,0	0/0:36,0:36:99:0,99,1485	1/1:0,5:5:15:200,15,0	1/1:0,13:13:39:520,39,0	0/0:54,3:57:54:0,54,2030	1/1:0,13:13:39:513,39,0	1/1:0,10:10:30:396,30,0	1/1:0,12:12:36:473,36,0	0/0:43,0:43:99:0,102,1720	0/0:35,0:35:99:0,99,1469	1/1:0,18:18:54:732,54,0	1/1:0,9:9:27:361,27,0	0/0:37,0:37:99:0,99,1485	1/1:0,21:21:63:861,63,0	0/0:36,0:36:99:0,99,1431	1/1:0,20:20:60:824,60,0
Chr5	18406307	.	T	C	2914.95	.	AC=35;AF=0.257;AN=136;BaseQRankSum=1.53;DP=2710;ExcessHet=0.0000;FS=51.960;InbreedingCoeff=0.7001;MLEAC=32;MLEAF=0.235;MQ=60.00;MQRankSum=0.00;QD=19.97;ReadPosRankSum=0.189;SOR=2.460	GT:AD:DP:GQ:PL	1/1:0,3:3:9:122,9,0	1/1:0,8:8:24:334,24,0	0/0:35,0:35:99:0,102,1530	0/0:44,0:44:99:0,102,1530	0/0:38,0:38:99:0,102,1530	0/0:20,0:20:54:0,54,810	0/0:37,0:37:99:0,105,1575	0/0:38,0:38:99:0,111,1392	0/0:42,0:42:99:0,102,1575	0/0:39,0:39:99:0,110,1665	0/0:36,0:36:99:0,99,1426	0/1:24,7:31:99:194,0,788	0/0:40,0:40:99:0,99,1485	0/0:36,0:36:99:0,105,1477	0/0:45,0:45:99:0,103,1755	0/0:35,0:35:99:0,102,1530	0/0:36,0:36:99:0,99,1485	0/0:40,0:40:99:0,99,1485	0/0:24,0:24:72:0,72,880	0/0:42,0:42:99:0,99,1485	1/1:0,3:3:9:107,9,0	0/1:23,2:25:6:6,0,731	0/0:39,0:39:99:0,113,1710	./.:0,0:0:0:0,0,0	0/0:42,0:42:99:0,105,1575	0/0:24,0:24:60:0,60,900	./.:0,0:0:0:0,0,0	0/0:18,0:18:13:0,13,623	0/1:16,2:18:26:26,0,539	1/1:0,8:8:24:328,24,0	0/0:38,0:38:99:0,104,1575	0/0:35,0:35:99:0,102,1273	0/0:39,0:39:99:0,99,1485	0/0:46,0:46:99:0,99,1485	0/0:34,0:34:99:0,99,1255	0/0:21,0:21:57:0,57,855	0/0:41,0:41:99:0,99,1485	0/0:38,0:38:99:0,111,1460	0/0:45,0:45:99:0,117,1755	0/0:41,0:41:99:0,99,1485	0/0:25,0:25:35:0,35,834	1/1:0,4:4:12:163,12,0	0/0:2,0:2:6:0,6,49	0/0:9,0:9:0:0,0,248	./.:0,0:0:0:0,0,0	0/0:38,0:38:99:0,99,1485	0/0:43,0:43:99:0,105,1688	0/0:36,0:36:99:0,99,1485	./.:1,0:1:0:0,0,0	0/0:37,0:37:99:0,99,1485	0/0:37,0:37:99:0,99,1265	0/0:41,0:41:99:0,108,1399	1/1:0,5:5:15:205,15,0	0/0:39,0:39:99:0,99,1463	0/1:1,3:4:26:109,0,26	1/1:0,9:9:27:375,27,0	0/0:34,0:34:99:0,102,1381	./.:0,0:0:0:0,0,0	0/0:36,0:36:99:0,99,1485	1/1:0,2:2:6:81,6,0	1/1:0,4:4:12:163,12,0	0/0:54,0:54:99:0,120,1800	1/1:0,3:3:9:120,9,0	0/1:1,3:4:25:110,0,25	1/1:0,2:2:6:80,6,0	0/0:43,0:43:99:0,102,1720	0/0:35,0:35:99:0,99,1469	1/1:0,4:4:12:168,12,0	1/1:0,5:5:15:204,15,0	0/0:37,0:37:99:0,99,1485	1/1:0,2:2:6:82,6,0	0/0:36,0:36:99:0,99,1431	1/1:0,2:2:6:82,6,0
Chr5	18406358	.	C	G	25333.3	.	AC=52;AF=0.356;AN=146;BaseQRankSum=0.571;DP=3299;ExcessHet=0.0000;FS=76.004;InbreedingCoeff=0.7590;MLEAC=52;MLEAF=0.356;MQ=60.00;MQRankSum=0.00;QD=31.55;ReadPosRankSum=1.71;SOR=5.026	GT:AD:DP:GQ:PL	1/1:0,34:34:99:1356,102,0	1/1:0,25:25:75:997,75,0	0/0:35,0:35:99:0,102,1530	0/0:44,0:44:99:0,102,1530	0/0:38,0:38:99:0,102,1530	0/0:20,0:20:54:0,54,810	0/0:37,0:37:99:0,105,1575	0/0:38,0:38:99:0,111,1392	0/0:42,0:42:99:0,102,1575	0/0:39,0:39:99:0,110,1665	0/0:36,0:36:99:0,99,1426	0/1:25,20:45:99:678,0,885	0/0:40,0:40:99:0,99,1485	0/0:36,0:36:99:0,99,1418	0/0:45,0:45:99:0,103,1755	0/0:35,0:35:99:0,102,1530	0/0:36,0:36:99:0,99,1485	0/0:40,0:40:99:0,99,1485	0/0:22,0:22:26:0,26,713	0/0:42,0:42:99:0,99,1485	1/1:0,27:27:81:969,81,0	0/1:28,14:42:99:426,0,858	0/0:39,0:39:99:0,113,1710	1/1:0,11:11:33:428,33,0	0/0:42,0:42:99:0,105,1575	0/1:22,13:35:99:423,0,726	1/1:0,4:4:12:161,12,0	0/1:19,4:23:87:87,0,653	0/1:12,15:27:99:503,0,376	1/1:0,26:26:78:1039,78,0	0/0:38,0:38:99:0,104,1575	0/0:35,0:35:99:0,102,1273	0/0:39,0:39:99:0,99,1485	0/0:46,0:46:99:0,99,1485	0/0:34,0:34:99:0,99,1255	0/0:14,0:14:42:0,42,524	0/0:41,0:41:99:0,99,1485	0/0:38,0:38:99:0,111,1460	0/0:45,0:45:99:0,117,1755	0/0:41,0:41:99:0,99,1485	0/1:25,19:44:99:612,0,667	1/1:0,38:38:99:1495,114,0	0/1:3,4:7:99:140,0,101	0/1:6,23:29:99:843,0,160	1/1:0,21:21:63:860,63,0	0/0:38,0:38:99:0,99,1485	0/0:39,0:39:99:0,99,1463	0/0:36,0:36:99:0,99,1485	1/1:0,27:27:81:1100,81,0	0/0:37,0:37:99:0,99,1485	0/0:37,0:37:99:0,99,1265	0/0:41,0:41:99:0,108,1399	1/1:0,21:21:63:850,63,0	0/0:39,0:39:99:0,99,1463	1/1:0,19:19:57:741,57,0	1/1:0,34:34:99:1374,102,0	0/0:34,0:34:99:0,102,1381	1/1:0,19:19:57:777,57,0	0/0:36,0:36:99:0,99,1485	1/1:0,9:9:27:351,27,0	1/1:0,27:27:81:1064,81,0	0/0:72,0:72:97:0,97,2361	1/1:0,34:34:99:1310,102,0	1/1:0,35:35:99:1377,105,0	1/1:0,31:31:93:1195,93,0	0/0:43,0:43:99:0,102,1720	0/0:35,0:35:99:0,99,1469	1/1:0,31:31:93:1251,93,0	1/1:0,19:19:57:750,57,0	0/0:37,0:37:99:0,99,1485	1/1:0,30:30:90:1178,90,0	0/0:36,0:36:99:0,99,1431	1/1:0,29:29:87:1131,87,0
Chr5	18406388	.	A	G	18325	.	AC=52;AF=0.356;AN=146;BaseQRankSum=-1.560e-01;DP=3165;ExcessHet=0.0000;FS=81.338;InbreedingCoeff=0.7589;MLEAC=52;MLEAF=0.356;MQ=60.00;MQRankSum=0.00;QD=31.59;ReadPosRankSum=1.43;SOR=3.492	GT:AD:DP:GQ:PL	1/1:0,24:24:72:954,72,0	1/1:0,36:36:99:1474,108,0	0/0:35,0:35:99:0,102,1530	0/0:44,0:44:99:0,102,1530	0/0:38,0:38:99:0,102,1530	0/0:16,0:16:48:0,48,630	0/0:34,0:34:99:0,99,1485	0/0:38,0:38:99:0,111,1392	0/0:42,0:42:99:0,102,1575	0/0:39,0:39:99:0,110,1665	0/0:36,0:36:99:0,99,1426	0/1:17,10:27:99:327,0,636	0/0:40,0:40:99:0,99,1485	0/0:37,0:37:93:0,93,1395	0/0:45,0:45:99:0,103,1755	0/0:35,0:35:99:0,102,1530	0/0:36,0:36:99:0,99,1485	0/0:37,0:37:87:0,87,1305	0/0:18,0:18:45:0,45,675	0/0:39,0:39:99:0,99,1485	1/1:0,15:15:45:540,45,0	0/1:20,2:22:15:15,0,757	0/0:39,0:39:99:0,113,1710	1/1:0,4:4:12:121,12,0	0/0:36,0:36:81:0,81,1215	0/1:20,6:26:99:166,0,647	1/1:0,5:5:15:204,15,0	0/1:12,6:18:99:187,0,399	0/1:13,9:22:99:294,0,424	1/1:0,20:20:60:813,60,0	0/0:38,0:38:99:0,104,1575	0/0:35,0:35:99:0,102,1273	0/0:39,0:39:99:0,99,1485	0/0:46,0:46:99:0,99,1485	0/0:34,0:34:99:0,99,1255	0/0:12,0:12:33:0,33,495	0/0:41,0:41:99:0,99,1485	0/0:38,0:38:99:0,111,1460	0/0:45,0:45:99:0,117,1755	0/0:34,0:34:81:0,81,1215	0/1:17,17:34:99:584,0,525	1/1:0,11:11:33:448,33,0	0/1:3,4:7:99:142,0,102	0/1:4,20:24:93:743,0,93	1/1:0,27:27:81:1094,81,0	0/0:38,0:38:99:0,99,1485	0/0:39,0:39:96:0,96,1440	0/0:36,0:36:99:0,99,1485	1/1:0,13:13:39:521,39,0	0/0:37,0:37:99:0,99,1485	0/0:37,0:37:99:0,99,1265	0/0:41,0:41:99:0,108,1399	1/1:0,29:29:87:1162,87,0	0/0:39,0:39:99:0,99,1463	1/1:0,21:21:63:850,63,0	1/1:0,16:16:48:643,48,0	0/0:34,0:34:99:0,102,1381	1/1:0,11:11:33:449,33,0	0/0:36,0:36:99:0,99,1485	1/1:0,10:10:30:403,30,0	1/1:0,20:20:60:807,60,0	0/0:52,0:52:35:0,35,1884	1/1:0,20:20:60:793,60,0	1/1:0,15:15:45:572,45,0	1/1:0,15:15:45:596,45,0	0/0:39,0:39:99:0,99,1485	0/0:35,0:35:99:0,99,1469	1/1:0,24:24:72:975,72,0	1/1:0,18:18:54:727,54,0	0/0:37,0:37:99:0,99,1485	1/1:0,25:25:75:1014,75,0	0/0:36,0:36:99:0,99,1431	1/1:0,21:21:63:840,63,0
Chr5	18407426	.	AAGATAG	AAG,A	1078.22	.	AC=9,1;AF=0.098,0.011;AN=92;BaseQRankSum=0.00;DP=198;ExcessHet=0.0000;FS=0.000;InbreedingCoeff=0.4025;MLEAC=14,2;MLEAF=0.152,0.022;MQ=60.00;MQRankSum=0.00;QD=30.94;ReadPosRankSum=1.75;SOR=2.179	GT:AD:DP:GQ:PL	0/0:5,0,0:5:3:0,3,45,3,45,45	1/1:1,14,0:15:34:570,34,0,573,43,581	0/0:4,0,0:4:12:0,12,148,12,148,148	0/0:15,0,0:15:45:0,45,593,45,593,593	0/0:5,0,0:5:15:0,15,191,15,191,191	./.:0,0,0:0:0:0,0,0,0,0,0	0/0:1,0,0:1:3:0,3,35,3,35,35	0/0:2,0,0:2:6:0,6,74,6,74,74	0/0:7,0,0:7:21:0,21,273,21,273,273	0/0:6,0,0:6:18:0,18,227,18,227,227	0/0:3,0,0:3:9:0,9,114,9,114,114	./.:2,0,0:2:0:0,0,0,0,0,0	0/0:1,0,0:1:3:0,3,34,3,34,34	0/0:1,0,0:1:3:0,3,35,3,35,35	0/0:2,0,0:2:6:0,6,75,6,75,75	0/0:7,0,0:7:21:0,21,256,21,256,256	./.:0,0,0:0:0:0,0,0,0,0,0	0/0:1,0,0:1:3:0,3,36,3,36,36	0/0:1,0,0:1:3:0,3,36,3,36,36	0/0:2,0,0:2:6:0,6,76,6,76,76	0/0:2,0,0:2:3:0,3,45,3,45,45	0/1:1,1,0:2:5:39,0,5,42,8,50	0/0:2,0,0:2:6:0,6,76,6,76,76	0/2:2,0,3:5:46:106,112,167,0,55,46	./.:0,0,0:0:0:0,0,0,0,0,0	0/0:1,0,0:1:3:0,3,21,3,21,21	0/0:3,0,0:3:3:0,3,45,3,45,45	./.:0,0,0:0:0:0,0,0,0,0,0	./.:0,0,0:0:0:0,0,0,0,0,0	./.:0,0,0:0:0:0,0,0,0,0,0	0/0:2,0,0:2:6:0,6,74,6,74,74	./.:0,0,0:0:0:0,0,0,0,0,0	0/0:1,0,0:1:3:0,3,22,3,22,22	0/0:2,0,0:2:6:0,6,67,6,67,67	0/0:3,0,0:3:9:0,9,104,9,104,104	./.:0,0,0:0:0:0,0,0,0,0,0	./.:0,0,0:0:0:0,0,0,0,0,0	0/0:3,0,0:3:9:0,9,117,9,117,117	0/0:5,0,0:5:15:0,15,190,15,190,190	0/0:1,0,0:1:3:0,3,36,3,36,36	./.:1,0,0:1:0:0,0,0,0,0,0	1/1:0,3,0:3:9:135,9,0,135,9,135	./.:0,0,0:0:0:0,0,0,0,0,0	./.:3,0,0:3:0:0,0,0,0,0,0	1/1:0,3,0:3:9:135,9,0,135,9,135	0/0:15,0,0:15:45:0,45,528,45,528,528	0/0:2,0,0:2:6:0,6,78,6,78,78	0/0:1,0,0:1:3:0,3,31,3,31,31	./.:1,0,0:1:0:0,0,0,0,0,0	0/0:5,0,0:5:15:0,15,175,15,175,175	0/0:3,0,0:3:9:0,9,100,9,100,100	0/0:1,0,0:1:3:0,3,33,3,33,33	./.:0,0,0:0:0:0,0,0,0,0,0	0/0:1,0,0:1:3:0,3,35,3,35,35	0/0:1,0,0:1:3:0,3,35,3,35,35	./.:1,0,0:1:0:0,0,0,0,0,0	0/0:2,0,0:2:6:0,6,63,6,63,63	./.:0,0,0:0:0:0,0,0,0,0,0	0/0:2,0,0:2:6:0,6,40,6,40,40	1/1:0,4,0:4:12:146,12,0,146,12,146	./.:1,0,0:1:0:0,0,0,0,0,0	./.:0,0,0:0:0:0,0,0,0,0,0	./.:2,0,0:2:0:0,0,0,0,0,0	./.:2,0,0:2:0:0,0,0,0,0,0	./.:2,0,0:2:0:0,0,0,0,0,0	0/0:2,0,0:2:6:0,6,78,6,78,78	0/0:5,0,0:5:15:0,15,194,15,194,194	./.:0,0,0:0:0:0,0,0,0,0,0	./.:2,0,0:2:0:0,0,0,0,0,0	0/0:2,0,0:2:6:0,6,61,6,61,61	./.:0,0,0:0:0:0,0,0,0,0,0	./.:0,0,0:0:0:0,0,0,0,0,0	./.:1,0,0:1:0:0,0,0,0,0,0
Chr5	18407430	.	TAGAG	T,TAG,GAGAG,*	3053.04	.	AC=6,26,2,10;AF=0.083,0.361,0.028,0.139;AN=72;BaseQRankSum=-2.100e-01;DP=247;ExcessHet=0.0063;FS=0.000;InbreedingCoeff=0.3021;MLEAC=12,52,3,19;MLEAF=0.167,0.722,0.042,0.264;MQ=60.00;MQRankSum=0.00;QD=22.12;ReadPosRankSum=0.967;SOR=1.306	GT:AD:DP:GQ:PL	./.:5,0,0,0,0:5:0:0,0,0,0,0,0,0,0,0,0,0,0,0,0,0	4/4:1,0,0,0,14:15:34:570,573,581,573,581,581,573,581,581,581,34,43,43,43,0	2/2:0,0,4,0,0:4:12:121,121,121,12,12,0,121,121,12,121,121,121,12,121,121	2/2:1,2,13,0,0:16:2:414,369,636,11,2,0,438,534,66,577,438,534,66,577,577	0/2:1,0,5,0,0:6:17:122,125,156,0,31,17,125,156,31,156,125,156,31,156,156	./.:0,0,0,0,0:0:0:0,0,0,0,0,0,0,0,0,0,0,0,0,0,0	./.:1,0,0,0,0:1:0:0,0,0,0,0,0,0,0,0,0,0,0,0,0,0	0/1:1,2,0,0,0:3:22:81,0,22,84,29,112,84,29,112,112,84,29,112,112,112	0/2:1,0,5,0,0:6:15:150,153,184,0,30,15,153,184,30,184,153,184,30,184,184	1/2:0,2,5,0,0:7:43:220,154,185,60,0,43,222,174,64,237,222,174,64,237,237	2/2:0,0,3,0,0:3:9:101,101,101,9,9,0,101,101,9,101,101,101,9,101,101	./.:2,0,0,0,0:2:0:0,0,0,0,0,0,0,0,0,0,0,0,0,0,0	0/0:1,0,0,0,0:1:3:0,3,34,3,34,34,3,34,34,34,3,34,34,34,34	./.:1,0,0,0,0:1:0:0,0,0,0,0,0,0,0,0,0,0,0,0,0,0	1/1:0,2,0,0,0:2:6:82,6,0,82,6,82,82,6,82,82,82,6,82,82,82	1/2:0,3,5,0,0:8:66:268,154,145,88,0,66,256,154,86,251,256,154,86,251,251	./.:0,0,0,0,0:0:0:0,0,0,0,0,0,0,0,0,0,0,0,0,0,0	./.:1,0,0,0,0:1:0:0,0,0,0,0,0,0,0,0,0,0,0,0,0,0	./.:1,0,0,0,0:1:0:0,0,0,0,0,0,0,0,0,0,0,0,0,0,0	2/2:0,0,2,0,0:2:6:67,67,67,6,6,0,67,67,6,67,67,67,6,67,67	./.:2,0,0,0,0:2:0:0,0,0,0,0,0,0,0,0,0,0,0,0,0,0	0/4:1,0,0,0,1:2:5:39,42,50,42,50,50,42,50,50,50,0,8,8,8,5	0/2:1,0,2,0,0:3:24:58,61,92,0,31,24,61,92,31,92,61,92,31,92,92	0/4:2,0,0,0,3:5:46:106,112,167,112,167,167,112,167,167,167,0,55,55,55,46	./.:0,0,0,0,0:0:0:0,0,0,0,0,0,0,0,0,0,0,0,0,0,0	0/0:1,0,0,0,0:1:3:0,3,21,3,21,21,3,21,21,21,3,21,21,21,21	./.:3,0,0,0,0:3:0:0,0,0,0,0,0,0,0,0,0,0,0,0,0,0	./.:0,0,0,0,0:0:0:0,0,0,0,0,0,0,0,0,0,0,0,0,0,0	./.:1,0,0,0,0:1:0:0,0,0,0,0,0,0,0,0,0,0,0,0,0,0	./.:0,0,0,0,0:0:0:0,0,0,0,0,0,0,0,0,0,0,0,0,0,0	./.:2,0,0,0,0:2:0:0,0,0,0,0,0,0,0,0,0,0,0,0,0,0	./.:0,0,0,0,0:0:0:0,0,0,0,0,0,0,0,0,0,0,0,0,0,0	0/0:2,0,0,0,0:2:3:0,3,45,3,45,45,3,45,45,45,3,45,45,45,45	0/0:2,0,0,0,0:2:3:0,3,45,3,45,45,3,45,45,45,3,45,45,45,45	0/0:3,0,0,0,0:3:6:0,6,90,6,90,90,6,90,90,90,6,90,90,90,90	./.:0,0,0,0,0:0:0:0,0,0,0,0,0,0,0,0,0,0,0,0,0,0	./.:0,0,0,0,0:0:0:0,0,0,0,0,0,0,0,0,0,0,0,0,0,0	0/2:1,0,3,0,0:4:23:60,63,94,0,31,23,63,94,31,94,63,94,31,94,94	2/2:0,0,5,0,0:5:15:169,169,169,15,15,0,169,169,15,169,169,169,15,169,169	./.:1,0,0,0,0:1:0:0,0,0,0,0,0,0,0,0,0,0,0,0,0,0	./.:1,0,0,0,0:1:0:0,0,0,0,0,0,0,0,0,0,0,0,0,0,0	4/4:0,0,0,0,3:3:9:135,135,135,135,135,135,135,135,135,135,9,9,9,9,0	./.:0,0,0,0,0:0:0:0,0,0,0,0,0,0,0,0,0,0,0,0,0,0	./.:3,0,0,0,0:3:0:0,0,0,0,0,0,0,0,0,0,0,0,0,0,0	4/4:0,0,0,0,3:3:9:135,135,135,135,135,135,135,135,135,135,9,9,9,9,0	1/2:0,2,13,0,0:15:10:468,400,541,54,0,10,477,481,67,540,477,481,67,540,540	2/2:0,0,2,0,0:2:6:67,67,67,6,6,0,67,67,6,67,67,67,6,67,67	0/0:1,0,0,0,0:1:3:0,3,31,3,31,31,3,31,31,31,3,31,31,31,31	./.:1,0,0,0,0:1:0:0,0,0,0,0,0,0,0,0,0,0,0,0,0,0	0/2:1,0,5,0,0:6:17:122,125,155,0,31,17,125,155,31,155,125,155,31,155,155	2/2:0,0,2,0,0:2:6:67,67,67,6,6,0,67,67,6,67,67,67,6,67,67	./.:1,0,0,0,0:1:0:0,0,0,0,0,0,0,0,0,0,0,0,0,0,0	./.:0,0,0,0,0:0:0:0,0,0,0,0,0,0,0,0,0,0,0,0,0,0	0/0:1,0,0,0,0:1:3:0,3,35,3,35,35,3,35,35,35,3,35,35,35,35	./.:1,0,0,0,0:1:0:0,0,0,0,0,0,0,0,0,0,0,0,0,0,0	./.:1,0,0,0,0:1:0:0,0,0,0,0,0,0,0,0,0,0,0,0,0,0	0/2:1,0,2,0,0:3:25:58,61,92,0,31,25,61,92,31,92,61,92,31,92,92	./.:0,0,0,0,0:0:0:0,0,0,0,0,0,0,0,0,0,0,0,0,0,0	0/0:2,0,0,0,0:2:3:0,3,45,3,45,45,3,45,45,45,3,45,45,45,45	4/4:0,0,0,0,4:4:12:146,146,146,146,146,146,146,146,146,146,12,12,12,12,0	./.:1,0,0,0,0:1:0:0,0,0,0,0,0,0,0,0,0,0,0,0,0,0	./.:0,0,0,0,0:0:0:0,0,0,0,0,0,0,0,0,0,0,0,0,0,0	./.:2,0,0,0,0:2:0:0,0,0,0,0,0,0,0,0,0,0,0,0,0,0	3/3:0,0,0,3,0:3:8:69,69,69,69,69,69,8,8,8,0,69,69,69,8,69	./.:2,0,0,0,0:2:0:0,0,0,0,0,0,0,0,0,0,0,0,0,0,0	2/2:0,0,2,0,0:2:6:67,67,67,6,6,0,67,67,6,67,67,67,6,67,67	0/2:2,0,4,0,0:6:51:88,94,155,0,61,51,94,155,61,155,94,155,61,155,155	./.:0,0,0,0,0:0:0:0,0,0,0,0,0,0,0,0,0,0,0,0,0,0	./.:2,0,0,0,0:2:0:0,0,0,0,0,0,0,0,0,0,0,0,0,0,0	0/0:2,0,0,0,0:2:3:0,3,45,3,45,45,3,45,45,45,3,45,45,45,45	./.:0,0,0,0,0:0:0:0,0,0,0,0,0,0,0,0,0,0,0,0,0,0	./.:0,0,0,0,0:0:0:0,0,0,0,0,0,0,0,0,0,0,0,0,0,0	./.:1,0,0,0,0:1:0:0,0,0,0,0,0,0,0,0,0,0,0,0,0,0
Chr5	18407631	.	T	A	230.24	.	AC=4;AF=0.333;AN=12;DP=14;ExcessHet=0.0000;FS=0.000;InbreedingCoeff=0.3515;MLEAC=21;MLEAF=1.00;MQ=60.00;QD=34.46;SOR=1.609	GT:AD:DP:GQ:PL	./.:0,0:0:0:0,0,0	./.:0,0:0:0:0,0,0	0/0:4,0:4:12:0,12,92	./.:0,0:0:0:0,0,0	./.:0,0:0:0:0,0,0	./.:0,0:0:0:0,0,0	./.:0,0:0:0:0,0,0	./.:0,0:0:0:0,0,0	0/0:2,0:2:6:0,6,64	./.:0,0:0:0:0,0,0	./.:0,0:0:0:0,0,0	0/0:1,0:1:3:0,3,24	./.:0,0:0:0:0,0,0	./.:0,0:0:0:0,0,0	./.:0,0:0:0:0,0,0	./.:0,0:0:0:0,0,0	./.:0,0:0:0:0,0,0	./.:0,0:0:0:0,0,0	./.:0,0:0:0:0,0,0	./.:0,0:0:0:0,0,0	./.:0,0:0:0:0,0,0	./.:0,0:0:0:0,0,0	./.:0,0:0:0:0,0,0	./.:0,0:0:0:0,0,0	./.:0,0:0:0:0,0,0	./.:0,0:0:0:0,0,0	./.:0,0:0:0:0,0,0	./.:0,0:0:0:0,0,0	./.:0,0:0:0:0,0,0	./.:0,0:0:0:0,0,0	./.:0,0:0:0:0,0,0	./.:0,0:0:0:0,0,0	./.:0,0:0:0:0,0,0	./.:0,0:0:0:0,0,0	./.:0,0:0:0:0,0,0	./.:0,0:0:0:0,0,0	0/0:1,0:1:3:0,3,37	./.:0,0:0:0:0,0,0	./.:0,0:0:0:0,0,0	./.:0,0:0:0:0,0,0	./.:0,0:0:0:0,0,0	./.:0,0:0:0:0,0,0	./.:0,0:0:0:0,0,0	./.:0,0:0:0:0,0,0	./.:1,0:1:0:0,0,0	./.:0,0:0:0:0,0,0	./.:0,0:0:0:0,0,0	./.:0,0:0:0:0,0,0	./.:0,0:0:0:0,0,0	./.:0,0:0:0:0,0,0	./.:0,0:0:0:0,0,0	./.:0,0:0:0:0,0,0	./.:0,0:0:0:0,0,0	./.:0,0:0:0:0,0,0	./.:0,0:0:0:0,0,0	./.:0,0:0:0:0,0,0	./.:0,0:0:0:0,0,0	./.:0,0:0:0:0,0,0	./.:0,0:0:0:0,0,0	1/1:0,2:2:6:86,6,0	./.:0,0:0:0:0,0,0	./.:0,0:0:0:0,0,0	1/1:0,2:2:6:80,6,0	./.:0,0:0:0:0,0,0	./.:0,0:0:0:0,0,0	./.:0,0:0:0:0,0,0	./.:0,0:0:0:0,0,0	./.:1,0:1:0:0,0,0	./.:0,0:0:0:0,0,0	./.:0,0:0:0:0,0,0	./.:0,0:0:0:0,0,0	./.:0,0:0:0:0,0,0	./.:0,0:0:0:0,0,0
Chr5	18408056	.	TA	T	77.06	.	AC=1;AF=0.042;AN=24;BaseQRankSum=-5.240e-01;DP=17;ExcessHet=0.0000;FS=0.000;InbreedingCoeff=0.3116;MLEAC=7;MLEAF=0.292;MQ=60.00;MQRankSum=0.00;QD=15.41;ReadPosRankSum=0.00;SOR=0.368	GT:AD:DP:GQ:PL	./.:0,0:0:0:0,0,0	./.:0,0:0:0:0,0,0	./.:0,0:0:0:0,0,0	./.:0,0:0:0:0,0,0	0/0:1,0:1:3:0,3,18	./.:0,0:0:0:0,0,0	./.:0,0:0:0:0,0,0	0/0:1,0:1:3:0,3,21	./.:0,0:0:0:0,0,0	./.:0,0:0:0:0,0,0	./.:0,0:0:0:0,0,0	./.:0,0:0:0:0,0,0	./.:0,0:0:0:0,0,0	./.:0,0:0:0:0,0,0	./.:0,0:0:0:0,0,0	./.:0,0:0:0:0,0,0	./.:0,0:0:0:0,0,0	./.:0,0:0:0:0,0,0	./.:0,0:0:0:0,0,0	./.:0,0:0:0:0,0,0	./.:0,0:0:0:0,0,0	./.:0,0:0:0:0,0,0	./.:0,0:0:0:0,0,0	./.:0,0:0:0:0,0,0	0/0:1,0:1:3:0,3,34	./.:0,0:0:0:0,0,0	./.:0,0:0:0:0,0,0	./.:0,0:0:0:0,0,0	./.:0,0:0:0:0,0,0	./.:0,0:0:0:0,0,0	./.:0,0:0:0:0,0,0	./.:0,0:0:0:0,0,0	./.:0,0:0:0:0,0,0	./.:0,0:0:0:0,0,0	./.:0,0:0:0:0,0,0	./.:0,0:0:0:0,0,0	0/0:1,0:1:3:0,3,37	0/0:2,0:2:6:0,6,77	./.:0,0:0:0:0,0,0	./.:0,0:0:0:0,0,0	./.:0,0:0:0:0,0,0	./.:0,0:0:0:0,0,0	./.:0,0:0:0:0,0,0	0/0:1,0:1:3:0,3,35	./.:0,0:0:0:0,0,0	./.:0,0:0:0:0,0,0	0/0:1,0:1:3:0,3,36	./.:0,0:0:0:0,0,0	0/0:1,0:1:3:0,3,34	./.:0,0:0:0:0,0,0	./.:0,0:0:0:0,0,0	./.:0,0:0:0:0,0,0	0/1:3,2:5:60:60,0,97	./.:0,0:0:0:0,0,0	./.:0,0:0:0:0,0,0	0/0:1,0:1:3:0,3,35	./.:0,0:0:0:0,0,0	./.:0,0:0:0:0,0,0	./.:0,0:0:0:0,0,0	./.:0,0:0:0:0,0,0	./.:0,0:0:0:0,0,0	./.:0,0:0:0:0,0,0	./.:0,0:0:0:0,0,0	./.:0,0:0:0:0,0,0	./.:0,0:0:0:0,0,0	./.:0,0:0:0:0,0,0	0/0:1,0:1:3:0,3,22	./.:0,0:0:0:0,0,0	./.:0,0:0:0:0,0,0	./.:0,0:0:0:0,0,0	./.:0,0:0:0:0,0,0	./.:0,0:0:0:0,0,0	0/0:1,0:1:3:0,3,34
Chr5	18408526	.	C	CAA	198.39	.	AC=4;AF=0.043;AN=92;DP=89;ExcessHet=0.0000;FS=0.000;InbreedingCoeff=0.3269;MLEAC=5;MLEAF=0.054;MQ=60.00;QD=26.38;SOR=1.981	GT:AD:DP:GQ:PL	./.:0,0:0:0:0,0,0	0/0:1,0:1:3:0,3,39	0/0:2,0:2:6:0,6,49	0/0:3,0:3:9:0,9,119	./.:0,0:0:0:0,0,0	./.:0,0:0:0:0,0,0	./.:0,0:0:0:0,0,0	0/0:1,0:1:3:0,3,19	0/0:4,0:4:12:0,12,145	0/0:1,0:1:3:0,3,35	0/0:2,0:2:6:0,6,76	0/0:2,0:2:6:0,6,49	0/0:1,0:1:3:0,3,36	0/0:3,0:3:9:0,9,101	0/0:2,0:2:6:0,6,63	0/0:2,0:2:6:0,6,49	0/0:2,0:2:6:0,6,54	0/0:1,0:1:3:0,3,16	0/0:2,0:2:6:0,6,48	0/0:2,0:2:6:0,6,49	./.:0,0:0:0:0,0,0	1/1:0,3:3:9:135,9,0	./.:0,0:0:0:0,0,0	./.:0,0:0:0:0,0,0	0/0:1,0:1:3:0,3,22	./.:0,0:0:0:0,0,0	./.:0,0:0:0:0,0,0	0/0:1,0:1:3:0,3,37	0/0:1,0:1:3:0,3,32	0/0:1,0:1:3:0,3,38	./.:0,0:0:0:0,0,0	./.:0,0:0:0:0,0,0	0/0:3,0:3:9:0,9,100	0/0:1,0:1:3:0,3,15	0/0:1,0:1:3:0,3,35	0/0:1,0:1:3:0,3,24	0/0:4,0:4:12:0,12,160	0/0:1,0:1:3:0,3,21	0/0:4,0:4:12:0,12,95	0/0:1,0:1:3:0,3,33	./.:0,0:0:0:0,0,0	./.:0,0:0:0:0,0,0	0/0:1,0:1:3:0,3,33	0/0:1,0:1:3:0,3,21	./.:0,0:0:0:0,0,0	0/0:2,0:2:6:0,6,49	0/0:2,0:2:6:0,6,46	0/0:2,0:2:6:0,6,68	./.:0,0:0:0:0,0,0	./.:0,0:0:0:0,0,0	0/0:1,0:1:3:0,3,21	0/0:1,0:1:3:0,3,33	./.:0,0:0:0:0,0,0	./.:0,0:0:0:0,0,0	0/0:1,0:1:3:0,3,34	./.:0,0:0:0:0,0,0	./.:0,0:0:0:0,0,0	./.:0,0:0:0:0,0,0	0/0:6,0:6:18:0,18,169	./.:0,0:0:0:0,0,0	0/0:3,0:3:6:0,6,90	./.:0,0:0:0:0,0,0	0/0:1,0:1:3:0,3,39	./.:0,0:0:0:0,0,0	./.:1,0:1:0:0,0,0	0/0:3,0:3:9:0,9,89	0/0:2,0:2:6:0,6,68	1/1:0,2:2:6:90,6,0	0/0:1,0:1:3:0,3,35	0/0:1,0:1:3:0,3,33	./.:0,0:0:0:0,0,0	0/0:3,0:3:9:0,9,92	./.:0,0:0:0:0,0,0
Chr5	18408847	.	G	GT	381.61	.	AC=7;AF=0.048;AN=146;BaseQRankSum=0.014;DP=3917;ExcessHet=0.6540;FS=4.248;InbreedingCoeff=-0.0465;MLEAC=5;MLEAF=0.034;MQ=60.00;MQRankSum=0.00;QD=0.63;ReadPosRankSum=0.342;SOR=1.144	GT:AD:DP:GQ:PL	0/0:49,0:49:99:0,120,1800	0/0:49,0:49:99:0,120,1800	0/0:49,0:49:99:0,120,1800	0/0:51,0:51:99:0,120,1800	0/0:51,0:51:99:0,120,1800	0/0:21,0:21:60:0,60,746	0/0:50,0:50:99:0,120,1800	0/0:47,0:47:99:0,120,1800	0/0:54,0:54:99:0,120,1800	0/0:87,8:95:51:0,51,2352	0/0:49,0:49:99:0,120,1800	0/0:52,0:52:99:0,120,1800	0/0:50,0:50:99:0,120,1800	0/0:50,0:50:99:0,113,1800	0/0:41,0:41:99:0,120,1800	0/1:77,9:86:3:3,0,2028	0/1:70,9:79:4:4,0,1865	0/0:50,0:50:99:0,120,1800	0/0:29,0:29:48:0,48,1052	0/0:49,0:49:99:0,120,1800	0/0:51,0:51:99:0,120,1800	0/0:48,0:48:99:0,120,1800	0/0:51,0:51:99:0,120,1800	0/0:28,0:28:75:0,75,1125	0/0:46,0:46:99:0,115,1766	0/0:47,0:47:99:0,120,1800	0/0:24,0:24:63:0,63,945	0/0:44,0:44:99:0,105,1752	0/0:50,0:50:99:0,120,1800	0/0:48,0:48:99:0,120,1800	0/0:50,0:50:99:0,120,1800	0/0:66,8:74:9:0,9,1783	0/0:52,0:52:99:0,120,1800	0/0:54,0:54:99:0,120,1800	0/1:75,10:85:35:35,0,1996	0/0:37,0:37:99:0,99,1444	0/0:51,0:51:99:0,120,1800	0/0:51,0:51:99:0,120,1800	0/0:55,0:55:99:0,120,1800	0/0:49,0:49:99:0,120,1800	0/0:51,0:51:99:0,120,1800	0/0:55,0:55:99:0,120,1800	0/0:31,0:31:81:0,81,1215	0/0:51,0:51:99:0,120,1800	0/0:50,0:50:99:0,120,1800	0/1:60,11:71:92:92,0,1589	0/0:49,0:49:99:0,120,1800	0/1:72,14:86:99:150,0,1879	0/0:50,0:50:99:0,120,1800	0/0:51,0:51:99:0,120,1800	0/0:52,0:52:99:0,120,1800	0/0:45,0:45:99:0,103,1548	0/0:87,0:87:99:0,120,1800	0/1:103,13:116:29:29,0,2732	0/0:49,0:49:99:0,120,1800	0/0:50,0:50:99:0,120,1800	0/0:50,0:50:99:0,120,1800	0/0:44,0:44:99:0,120,1800	0/0:50,0:50:99:0,120,1800	0/0:42,0:42:93:0,93,1395	0/0:54,0:54:99:0,120,1800	0/0:51,0:51:99:0,120,1800	0/0:49,0:49:99:0,120,1800	0/0:51,0:51:99:0,120,1800	0/0:48,0:48:99:0,107,1795	0/0:52,0:52:99:0,120,1800	0/0:50,0:50:99:0,114,1800	0/0:49,0:49:99:0,120,1800	0/0:51,0:51:99:0,109,1800	0/1:69,13:82:99:132,0,1806	0/0:48,0:48:99:0,120,1800	0/0:50,0:50:99:0,120,1800	0/0:49,0:49:99:0,120,1800
Chr5	18408848	.	T	G	65063.6	.	AC=52;AF=0.356;AN=146;BaseQRankSum=1.78;DP=5364;ExcessHet=0.0000;FS=1.627;InbreedingCoeff=0.7012;MLEAC=52;MLEAF=0.356;MQ=60.00;MQRankSum=0.00;QD=28.24;ReadPosRankSum=0.452;SOR=0.835	GT:AD:DP:GQ:PGT:PID:PL:PS	1/1:5,86:91:99:.:.:2434,141,0	1/1:2,116:118:99:.:.:4510,300,0	0/0:49,0:49:99:.:.:0,120,1800	0/0:51,0:51:99:.:.:0,120,1800	0/0:51,0:51:99:.:.:0,120,1800	0/0:21,0:21:60:.:.:0,60,746	0/0:50,0:50:99:.:.:0,120,1800	0/0:47,0:47:99:.:.:0,120,1800	0/0:54,0:54:99:.:.:0,120,1800	0/0:86,0:86:99:.:.:0,120,1800	0/0:49,0:49:99:.:.:0,120,1800	0/1:54,44:98:99:.:.:1050,0,1653	0/0:50,0:50:99:.:.:0,120,1800	0/0:50,0:50:99:.:.:0,113,1800	0/0:41,0:41:99:.:.:0,120,1800	0/0:87,0:87:99:.:.:0,120,1800	0/0:70,0:70:99:.:.:0,120,1800	0/0:50,0:50:99:.:.:0,120,1800	0/0:29,0:29:81:.:.:0,81,1215	0/0:49,0:49:99:.:.:0,120,1800	1/1:3,40:43:31:.:.:1124,31,0	0/1:44,41:85:99:.:.:1334,0,1267	0/0:51,0:51:99:.:.:0,120,1800	1/1:0,27:27:81:.:.:1066,81,0	0/0:46,0:46:99:.:.:0,115,1766	0/1:36,42:78:99:.:.:1439,0,1058	0/1:3,19:22:53:.:.:669,0,53	0/1:30,12:42:99:.:.:316,0,978	0/1:17,59:76:99:.:.:1492,0,357	1/1:3,84:87:99:.:.:2455,170,0	0/0:50,0:50:99:.:.:0,120,1800	0/0:67,0:67:99:.:.:0,120,1800	0/0:52,0:52:99:.:.:0,120,1800	0/0:54,0:54:99:.:.:0,120,1800	0/0:89,0:89:99:.:.:0,120,1800	0/0:37,0:37:99:.:.:0,99,1444	0/0:51,0:51:99:.:.:0,120,1800	0/0:51,0:51:99:.:.:0,120,1800	0/0:55,0:55:99:.:.:0,120,1800	0/0:49,0:49:99:.:.:0,120,1800	0/1:32,42:74:99:.:.:1367,0,947	1/1:4,84:88:99:.:.:2403,142,0	0/1:6,22:28:99:.:.:781,0,119	0/1:9,57:66:99:.:.:2058,0,113	1/1:7,58:65:40:.:.:1577,40,0	0/0:65,0:65:99:.:.:0,120,1800	0/0:49,0:49:99:.:.:0,120,1800	0/0:59,0:59:99:.:.:0,120,1800	1/1:2,70:72:99:.:.:2702,176,0	0/0:51,0:51:99:.:.:0,120,1800	0/0:52,0:52:99:.:.:0,120,1800	0/0:45,0:45:99:.:.:0,103,1548	1|1:7,73:80:27:1|1:18408846_A_AG:1996,27,0:18408846	0/0:95,0:95:99:.:.:0,120,1800	1/1:5,83:88:99:.:.:2364,112,0	1/1:0,93:93:99:.:.:3607,278,0	0/0:50,0:50:99:.:.:0,120,1800	1/1:0,48:48:99:.:.:1914,144,0	0/0:50,0:50:99:.:.:0,120,1800	1/1:0,35:35:99:.:.:1360,105,0	1/1:1,81:82:99:.:.:3068,236,0	0/1:73,18:91:99:.:.:432,0,2426	1/1:4,108:112:99:.:.:3074,213,0	1/1:4,86:90:99:.:.:2507,149,0	1/1:1,96:97:99:.:.:3629,261,0	0/0:52,0:52:99:.:.:0,120,1800	0/0:50,0:50:99:.:.:0,114,1800	1/1:1,101:102:99:.:.:3871,271,0	1/1:0,51:51:99:.:.:1936,153,0	0/0:84,0:84:99:.:.:0,120,1800	1/1:1,100:101:99:.:.:3764,291,0	0/0:50,0:50:99:.:.:0,120,1800	1/1:0,74:74:99:.:.:2891,222,0
Chr5	18409183	.	T	C	117047	.	AC=54;AF=0.370;AN=146;BaseQRankSum=1.14;DP=6318;ExcessHet=0.0000;FS=2.090;InbreedingCoeff=0.7645;MLEAC=54;MLEAF=0.370;MQ=60.00;MQRankSum=0.00;QD=26.68;ReadPosRankSum=-1.960e-01;SOR=1.029	GT:AD:DP:GQ:PL	1/1:0,121:121:99:4865,364,0	1/1:0,234:234:99:9429,704,0	0/0:49,0:49:99:0,120,1800	0/0:51,0:51:99:0,120,1800	0/0:51,0:51:99:0,120,1800	0/0:28,0:28:81:0,81,1068	0/0:50,0:50:99:0,120,1800	0/0:47,0:47:99:0,120,1800	0/0:54,0:54:99:0,120,1800	0/0:86,0:86:99:0,120,1800	0/0:49,0:49:99:0,120,1800	0/1:52,79:131:99:2834,0,1661	0/0:50,0:50:99:0,120,1800	0/0:50,0:50:99:0,113,1800	0/0:41,0:41:99:0,120,1800	0/0:87,0:87:99:0,120,1800	0/0:70,0:70:99:0,120,1800	0/0:50,0:50:99:0,120,1800	0/0:34,0:34:99:0,99,1237	0/0:49,0:49:99:0,120,1800	1/1:0,64:64:99:2270,193,0	0/1:51,67:118:99:2265,0,1522	0/0:51,0:51:99:0,120,1800	1/1:0,32:32:96:1279,96,0	0/0:46,0:46:99:0,115,1766	0/1:42,57:99:99:2013,0,1368	0/1:5,21:26:96:770,0,96	0/1:46,33:79:99:1089,0,1511	0/1:14,115:129:99:4043,0,154	1/1:0,140:140:99:5593,421,0	0/0:50,0:50:99:0,120,1800	0/0:67,0:67:99:0,120,1800	0/0:52,0:52:99:0,120,1800	0/0:54,0:54:99:0,120,1800	0/0:89,0:89:99:0,120,1800	0/0:39,0:39:99:0,114,1710	0/0:51,0:51:99:0,120,1800	0/0:51,0:51:99:0,120,1800	0/0:55,0:55:99:0,120,1800	0/0:49,0:49:99:0,120,1800	0/1:17,54:71:99:1915,0,449	1/1:0,125:125:99:5039,376,0	1/1:1,25:26:40:995,40,0	1/1:8,105:113:19:3961,19,0	1/1:0,100:100:99:4067,301,0	0/0:65,0:65:99:0,120,1800	0/0:49,0:49:99:0,120,1800	0/0:59,0:59:99:0,120,1800	1/1:0,117:117:99:4739,352,0	0/0:51,0:51:99:0,120,1800	0/0:52,0:52:99:0,120,1800	0/0:45,0:45:99:0,103,1548	1/1:0,132:132:99:5281,397,0	0/0:95,0:95:99:0,120,1800	1/1:1,100:101:99:3901,265,0	1/1:0,131:131:99:5352,394,0	0/0:50,0:50:99:0,120,1800	1/1:0,104:104:99:4296,313,0	0/0:50,0:50:99:0,120,1800	1/1:0,31:31:93:1219,93,0	1/1:0,98:98:99:3800,294,0	0/1:96,20:116:99:445,0,3407	1/1:0,144:144:99:5630,433,0	1/1:0,99:99:99:3914,298,0	1/1:0,131:131:99:5074,393,0	0/0:52,0:52:99:0,120,1800	0/0:50,0:50:99:0,114,1800	1/1:0,150:150:99:6095,451,0	1/1:0,115:115:99:4526,346,0	0/0:84,0:84:99:0,120,1800	1/1:0,145:145:99:5920,436,0	0/0:50,0:50:99:0,120,1800	1/1:0,112:112:99:4553,337,0
Chr5	18409747	.	C	CTT	95.23	.	AC=2;AF=0.091;AN=22;DP=13;ExcessHet=0.0000;FS=0.000;InbreedingCoeff=0.3330;MLEAC=8;MLEAF=0.364;MQ=60.00;QD=30.85;SOR=0.693	GT:AD:DP:GQ:PL	./.:0,0:0:0:0,0,0	./.:0,0:0:0:0,0,0	./.:0,0:0:0:0,0,0	./.:0,0:0:0:0,0,0	0/0:1,0:1:3:0,3,20	0/0:1,0:1:3:0,3,19	./.:0,0:0:0:0,0,0	./.:0,0:0:0:0,0,0	0/0:1,0:1:3:0,3,19	./.:0,0:0:0:0,0,0	./.:0,0:0:0:0,0,0	./.:0,0:0:0:0,0,0	./.:0,0:0:0:0,0,0	./.:0,0:0:0:0,0,0	./.:0,0:0:0:0,0,0	./.:0,0:0:0:0,0,0	./.:0,0:0:0:0,0,0	./.:0,0:0:0:0,0,0	0/0:1,0:1:3:0,3,24	./.:0,0:0:0:0,0,0	./.:0,0:0:0:0,0,0	./.:0,0:0:0:0,0,0	./.:0,0:0:0:0,0,0	./.:0,0:0:0:0,0,0	./.:0,0:0:0:0,0,0	./.:0,0:0:0:0,0,0	1/1:0,2:2:6:78,6,0	./.:0,0:0:0:0,0,0	./.:0,0:0:0:0,0,0	./.:0,0:0:0:0,0,0	./.:0,0:0:0:0,0,0	./.:1,0:1:0:0,0,0	./.:0,0:0:0:0,0,0	./.:0,0:0:0:0,0,0	./.:0,0:0:0:0,0,0	./.:0,0:0:0:0,0,0	./.:0,0:0:0:0,0,0	0/0:1,0:1:3:0,3,38	./.:0,0:0:0:0,0,0	./.:0,0:0:0:0,0,0	0/0:1,0:1:3:0,3,31	./.:0,0:0:0:0,0,0	./.:0,0:0:0:0,0,0	./.:0,0:0:0:0,0,0	./.:0,0:0:0:0,0,0	./.:0,0:0:0:0,0,0	./.:0,0:0:0:0,0,0	./.:0,0:0:0:0,0,0	0/0:1,0:1:3:0,3,35	./.:0,0:0:0:0,0,0	./.:0,0:0:0:0,0,0	./.:0,0:0:0:0,0,0	./.:0,0:0:0:0,0,0	./.:0,0:0:0:0,0,0	0/0:1,0:1:3:0,3,37	0/0:1,0:1:3:0,3,38	./.:0,0:0:0:0,0,0	./.:0,0:0:0:0,0,0	./.:0,0:0:0:0,0,0	./.:0,0:0:0:0,0,0	./.:0,0:0:0:0,0,0	./.:0,0:0:0:0,0,0	./.:0,0:0:0:0,0,0	./.:0,0:0:0:0,0,0	./.:0,0:0:0:0,0,0	0/0:1,0:1:3:0,3,16	./.:0,0:0:0:0,0,0	./.:0,0:0:0:0,0,0	./.:0,0:0:0:0,0,0	./.:0,0:0:0:0,0,0	./.:0,0:0:0:0,0,0	./.:0,0:0:0:0,0,0	./.:0,0:0:0:0,0,0
Chr5	18410058	.	T	TA	788.5	.	AC=12;AF=0.400;AN=30;DP=40;ExcessHet=0.0000;FS=0.000;InbreedingCoeff=0.3744;MLEAC=46;MLEAF=1.00;MQ=60.00;QD=35.24;SOR=1.244	GT:AD:DP:GQ:PL	./.:1,0:1:0:0,0,0	1/1:0,3:3:9:118,9,0	./.:0,0:0:0:0,0,0	./.:0,0:0:0:0,0,0	./.:0,0:0:0:0,0,0	./.:0,0:0:0:0,0,0	0/0:1,0:1:3:0,3,38	./.:0,0:0:0:0,0,0	./.:0,0:0:0:0,0,0	./.:0,0:0:0:0,0,0	./.:0,0:0:0:0,0,0	./.:1,0:1:0:0,0,0	./.:0,0:0:0:0,0,0	./.:0,0:0:0:0,0,0	./.:0,0:0:0:0,0,0	0/0:1,0:1:3:0,3,21	./.:0,0:0:0:0,0,0	./.:0,0:0:0:0,0,0	./.:0,0:0:0:0,0,0	./.:0,0:0:0:0,0,0	./.:0,0:0:0:0,0,0	./.:0,0:0:0:0,0,0	./.:0,0:0:0:0,0,0	./.:0,0:0:0:0,0,0	./.:0,0:0:0:0,0,0	./.:0,0:0:0:0,0,0	./.:1,0:1:0:0,0,0	./.:0,0:0:0:0,0,0	./.:0,0:0:0:0,0,0	./.:0,0:0:0:0,0,0	0/0:1,0:1:3:0,3,38	./.:0,0:0:0:0,0,0	./.:0,0:0:0:0,0,0	0/0:2,0:2:6:0,6,49	./.:0,0:0:0:0,0,0	./.:0,0:0:0:0,0,0	./.:0,0:0:0:0,0,0	./.:0,0:0:0:0,0,0	0/0:3,0:3:9:0,9,94	./.:0,0:0:0:0,0,0	./.:0,0:0:0:0,0,0	./.:0,0:0:0:0,0,0	./.:0,0:0:0:0,0,0	./.:0,0:0:0:0,0,0	1/1:0,3:3:9:118,9,0	./.:0,0:0:0:0,0,0	./.:0,0:0:0:0,0,0	./.:0,0:0:0:0,0,0	./.:0,0:0:0:0,0,0	./.:0,0:0:0:0,0,0	./.:0,0:0:0:0,0,0	./.:0,0:0:0:0,0,0	1/1:0,3:3:9:118,9,0	0/0:1,0:1:3:0,3,36	1/1:0,2:2:6:79,6,0	1/1:0,2:2:6:79,6,0	./.:0,0:0:0:0,0,0	./.:0,0:0:0:0,0,0	0/0:1,0:1:3:0,3,38	./.:1,0:1:0:0,0,0	./.:1,0:1:0:0,0,0	0/0:1,0:1:3:0,3,21	1/1:0,3:3:9:118,9,0	./.:1,0:1:0:0,0,0	./.:1,0:1:0:0,0,0	0/0:1,0:1:3:0,3,37	./.:0,0:0:0:0,0,0	./.:2,0:2:0:0,0,0	./.:1,0:1:0:0,0,0	./.:0,0:0:0:0,0,0	./.:0,0:0:0:0,0,0	./.:0,0:0:0:0,0,0	./.:0,0:0:0:0,0,0
Chr5	18410222	.	AAT	A	611.59	.	AC=14;AF=0.219;AN=64;DP=74;ExcessHet=0.0000;FS=0.000;InbreedingCoeff=0.3985;MLEAC=26;MLEAF=0.406;MQ=60.00;QD=33.55;SOR=2.049	GT:AD:DP:GQ:PL	0/0:2,0:2:6:0,6,42	0/0:4,0:4:12:0,12,163	./.:0,0:0:0:0,0,0	./.:1,0:1:0:0,0,0	./.:0,0:0:0:0,0,0	./.:0,0:0:0:0,0,0	./.:0,0:0:0:0,0,0	1/1:0,2:2:6:74,6,0	./.:0,0:0:0:0,0,0	./.:0,0:0:0:0,0,0	./.:0,0:0:0:0,0,0	0/0:1,0:1:3:0,3,37	./.:1,0:1:0:0,0,0	0/0:1,0:1:3:0,3,37	1/1:0,2:2:6:74,6,0	./.:0,0:0:0:0,0,0	./.:0,0:0:0:0,0,0	./.:0,0:0:0:0,0,0	./.:0,0:0:0:0,0,0	1/1:0,2:2:6:74,6,0	./.:0,0:0:0:0,0,0	./.:0,0:0:0:0,0,0	./.:0,0:0:0:0,0,0	0/0:1,0:1:3:0,3,35	./.:2,0:2:0:0,0,0	./.:0,0:0:0:0,0,0	0/0:1,0:1:3:0,3,33	./.:0,0:0:0:0,0,0	./.:0,0:0:0:0,0,0	0/0:1,0:1:3:0,3,21	1/1:0,2:2:6:74,6,0	./.:0,0:0:0:0,0,0	./.:0,0:0:0:0,0,0	1/1:0,2:2:6:74,6,0	./.:0,0:0:0:0,0,0	./.:0,0:0:0:0,0,0	./.:0,0:0:0:0,0,0	./.:1,0:1:0:0,0,0	./.:1,0:1:0:0,0,0	./.:0,0:0:0:0,0,0	./.:1,0:1:0:0,0,0	0/0:2,0:2:6:0,6,49	0/0:1,0:1:3:0,3,24	0/0:2,0:2:6:0,6,80	0/0:3,0:3:9:0,9,85	./.:0,0:0:0:0,0,0	0/0:2,0:2:3:0,3,45	./.:1,0:1:0:0,0,0	0/0:3,0:3:9:0,9,85	./.:0,0:0:0:0,0,0	1/1:0,2:2:6:74,6,0	./.:1,0:1:0:0,0,0	0/0:2,0:2:6:0,6,57	./.:0,0:0:0:0,0,0	0/0:2,0:2:3:0,3,45	0/0:1,0:1:3:0,3,37	./.:1,0:1:0:0,0,0	0/0:2,0:2:6:0,6,80	1/1:0,4:4:12:149,12,0	0/0:2,0:2:6:0,6,76	0/0:1,0:1:3:0,3,37	./.:0,0:0:0:0,0,0	0/0:3,0:3:9:0,9,81	0/0:1,0:1:3:0,3,35	./.:0,0:0:0:0,0,0	./.:0,0:0:0:0,0,0	0/0:2,0:2:3:0,3,45	./.:0,0:0:0:0,0,0	0/0:2,0:2:6:0,6,75	./.:1,0:1:0:0,0,0	0/0:1,0:1:3:0,3,36	0/0:4,0:4:6:0,6,90	./.:0,0:0:0:0,0,0
Chr5	18410224	.	TATATA	T,*	1503.4	.	AC=22,14;AF=0.550,0.350;AN=40;DP=71;ExcessHet=0.0000;FS=0.000;InbreedingCoeff=0.4629;MLEAC=69,40;MLEAF=1.00,1.00;MQ=60.00;QD=34.96;SOR=1.055	GT:AD:DP:GQ:PL	1/1:0,2,0:2:6:90,6,0,90,6,90	1/1:0,4,0:4:12:180,12,0,180,12,180	./.:0,0,0:0:0:0,0,0,0,0,0	./.:1,0,0:1:0:0,0,0,0,0,0	./.:0,0,0:0:0:0,0,0,0,0,0	./.:0,0,0:0:0:0,0,0,0,0,0	./.:0,0,0:0:0:0,0,0,0,0,0	2/2:0,0,2:2:6:74,74,74,6,6,0	./.:0,0,0:0:0:0,0,0,0,0,0	./.:0,0,0:0:0:0,0,0,0,0,0	./.:0,0,0:0:0:0,0,0,0,0,0	./.:1,0,0:1:0:0,0,0,0,0,0	./.:1,0,0:1:0:0,0,0,0,0,0	./.:0,0,0:0:0:0,0,0,0,0,0	2/2:0,0,2:2:6:74,74,74,6,6,0	./.:0,0,0:0:0:0,0,0,0,0,0	./.:0,0,0:0:0:0,0,0,0,0,0	./.:0,0,0:0:0:0,0,0,0,0,0	./.:0,0,0:0:0:0,0,0,0,0,0	2/2:0,0,2:2:6:74,74,74,6,6,0	./.:0,0,0:0:0:0,0,0,0,0,0	./.:0,0,0:0:0:0,0,0,0,0,0	./.:0,0,0:0:0:0,0,0,0,0,0	./.:0,0,0:0:0:0,0,0,0,0,0	./.:2,0,0:2:0:0,0,0,0,0,0	./.:0,0,0:0:0:0,0,0,0,0,0	./.:1,0,0:1:0:0,0,0,0,0,0	./.:0,0,0:0:0:0,0,0,0,0,0	./.:0,0,0:0:0:0,0,0,0,0,0	./.:1,0,0:1:0:0,0,0,0,0,0	2/2:0,0,2:2:6:74,74,74,6,6,0	./.:0,0,0:0:0:0,0,0,0,0,0	./.:0,0,0:0:0:0,0,0,0,0,0	2/2:0,0,2:2:6:74,74,74,6,6,0	./.:0,0,0:0:0:0,0,0,0,0,0	./.:0,0,0:0:0:0,0,0,0,0,0	./.:0,0,0:0:0:0,0,0,0,0,0	./.:1,0,0:1:0:0,0,0,0,0,0	./.:1,0,0:1:0:0,0,0,0,0,0	./.:0,0,0:0:0:0,0,0,0,0,0	./.:1,0,0:1:0:0,0,0,0,0,0	1/1:0,2,0:2:6:90,6,0,90,6,90	./.:1,0,0:1:0:0,0,0,0,0,0	1/1:0,2,0:2:6:90,6,0,90,6,90	1/1:0,3,0:3:9:135,9,0,135,9,135	./.:0,0,0:0:0:0,0,0,0,0,0	0/0:2,0,0:2:0:0,0,2,0,2,2	./.:1,0,0:1:0:0,0,0,0,0,0	1/1:0,3,0:3:9:135,9,0,135,9,135	./.:0,0,0:0:0:0,0,0,0,0,0	2/2:0,0,2:2:6:74,74,74,6,6,0	./.:1,0,0:1:0:0,0,0,0,0,0	1/1:0,2,0:2:6:90,6,0,90,6,90	./.:0,0,0:0:0:0,0,0,0,0,0	./.:1,0,0:1:0:0,0,0,0,0,0	./.:1,0,0:1:0:0,0,0,0,0,0	./.:1,0,0:1:0:0,0,0,0,0,0	1/1:0,2,0:2:6:90,6,0,90,6,90	2/2:0,0,4:4:12:149,149,149,12,12,0	1/1:0,2,0:2:6:90,6,0,90,6,90	./.:1,0,0:1:0:0,0,0,0,0,0	./.:0,0,0:0:0:0,0,0,0,0,0	1/1:0,3,0:3:9:135,9,0,135,9,135	./.:1,0,0:1:0:0,0,0,0,0,0	./.:0,0,0:0:0:0,0,0,0,0,0	./.:0,0,0:0:0:0,0,0,0,0,0	0/0:2,0,0:2:0:0,0,4,0,4,4	./.:0,0,0:0:0:0,0,0,0,0,0	1/1:0,2,0:2:6:90,6,0,90,6,90	./.:1,0,0:1:0:0,0,0,0,0,0	./.:1,0,0:1:0:0,0,0,0,0,0	./.:4,0,0:4:0:0,0,0,0,0,0	./.:0,0,0:0:0:0,0,0,0,0,0
Chr5	18410696	.	C	T	60852.6	.	AC=52;AF=0.356;AN=146;BaseQRankSum=3.72;DP=4925;ExcessHet=0.0000;FS=1.716;InbreedingCoeff=0.7013;MLEAC=52;MLEAF=0.356;MQ=60.00;MQRankSum=0.00;QD=33.94;ReadPosRankSum=1.72;SOR=0.880	GT:AD:DP:GQ:PL	1/1:0,68:68:99:2711,204,0	1/1:0,95:95:99:3865,285,0	0/0:55,0:55:99:0,120,1800	0/0:55,0:55:99:0,120,1800	0/0:53,0:53:99:0,120,1800	0/0:32,0:32:90:0,90,1350	0/0:52,0:52:99:0,119,1800	0/0:51,0:51:99:0,115,1800	0/0:53,0:53:99:0,120,1800	0/0:57,0:57:99:0,120,1800	0/0:57,0:57:99:0,120,1800	0/1:33,31:64:99:1095,0,1069	0/0:53,0:53:99:0,120,1800	0/0:58,0:58:99:0,120,1800	0/0:53,0:53:99:0,120,1800	0/0:52,0:52:99:0,120,1800	0/0:52,0:52:99:0,120,1800	0/0:49,0:49:99:0,120,1800	0/0:25,0:25:72:0,72,1080	0/0:48,0:48:99:0,120,1800	1/1:0,47:47:99:1733,141,0	0/1:29,34:63:99:1202,0,917	0/0:50,0:50:99:0,120,1800	1/1:0,18:18:54:733,54,0	0/0:47,0:47:99:0,107,1800	0/1:31,28:59:99:961,0,1018	0/1:4,24:28:75:903,0,75	0/1:34,18:52:99:571,0,1078	0/1:19,40:59:99:1336,0,524	1/1:0,71:71:99:2907,214,0	0/0:54,0:54:99:0,120,1800	0/0:51,0:51:99:0,120,1800	0/0:56,0:56:99:0,120,1800	0/0:55,0:55:99:0,120,1800	0/0:50,0:50:99:0,120,1800	0/0:39,0:39:99:0,100,1413	0/0:51,0:51:99:0,120,1800	0/0:49,0:49:99:0,120,1800	0/0:55,0:55:99:0,120,1800	0/0:52,0:52:99:0,120,1800	0/1:30,40:70:99:1380,0,885	1/1:0,75:75:99:3057,226,0	0/1:4,31:35:54:1161,0,54	0/1:5,46:51:44:1743,0,44	1/1:0,43:43:99:1794,129,0	0/0:49,0:49:99:0,120,1800	0/0:54,0:54:99:0,120,1800	0/0:58,0:58:99:0,120,1800	1/1:0,59:59:99:2420,178,0	0/0:52,0:52:99:0,120,1800	0/0:51,0:51:99:0,105,1800	0/0:52,0:52:99:0,105,1800	1/1:0,70:70:99:2830,211,0	0/0:51,0:51:99:0,120,1800	1/1:0,47:47:99:1846,141,0	1/1:0,65:65:99:2639,195,0	0/0:51,0:51:99:0,116,1800	1/1:0,44:44:99:1816,132,0	0/0:51,0:51:99:0,120,1800	1/1:0,45:45:99:1829,135,0	1/1:0,59:59:99:2366,178,0	0/1:53,9:62:99:185,0,1825	1/1:0,54:54:99:2148,163,0	1/1:0,51:51:99:2091,154,0	1/1:0,69:69:99:2749,208,0	0/0:52,0:52:99:0,117,1800	0/0:52,0:52:99:0,119,1800	1/1:0,80:80:99:3276,241,0	1/1:0,58:58:99:2314,174,0	0/0:51,0:51:99:0,120,1800	1/1:0,69:69:99:2805,208,0	0/0:54,0:54:99:0,120,1800	1/1:0,63:63:99:2513,190,0
Chr5	18410986	.	A	G	131498	.	AC=53;AF=0.363;AN=146;BaseQRankSum=3.52;DP=7424;ExcessHet=0.0000;FS=11.577;InbreedingCoeff=0.7334;MLEAC=53;MLEAF=0.363;MQ=60.00;MQRankSum=0.00;QD=34.79;ReadPosRankSum=0.709;SOR=1.678	GT:AD:DP:GQ:PL	1/1:2,159:161:99:6417,435,0	1/1:0,226:226:99:9408,680,0	0/0:50,0:50:99:0,120,1800	0/0:52,0:52:99:0,120,1800	0/0:54,0:54:99:0,120,1800	0/0:35,0:35:99:0,99,1301	0/0:54,0:54:99:0,120,1800	0/0:48,0:48:99:0,120,1800	0/0:54,0:54:99:0,120,1800	0/0:45,0:45:99:0,120,1800	0/0:53,0:53:99:0,120,1800	0/1:56,74:130:99:2670,0,1769	0/0:49,0:49:99:0,120,1800	0/0:52,0:52:99:0,120,1800	0/0:47,0:47:99:0,120,1800	0/0:52,0:52:99:0,120,1800	0/0:53,0:53:99:0,120,1800	0/0:48,0:48:99:0,120,1800	0/0:25,0:25:72:0,72,1080	0/0:47,0:47:99:0,120,1800	1/1:0,89:89:99:3224,268,0	0/1:77,51:128:99:1693,0,2455	0/0:47,0:47:99:0,120,1800	1/1:0,28:28:84:1127,84,0	0/0:52,0:52:99:0,120,1800	0/1:52,42:94:99:1454,0,1733	0/1:11,24:35:99:907,0,265	0/1:51,32:83:99:1059,0,1629	0/1:34,124:158:99:4530,0,798	1/1:0,134:134:99:5502,403,0	0/0:46,0:46:99:0,120,1800	0/0:45,0:45:99:0,120,1800	0/0:51,0:51:99:0,120,1800	0/0:55,0:55:99:0,120,1800	0/0:49,0:49:99:0,120,1800	0/0:41,0:41:99:0,109,1761	0/0:51,0:51:99:0,120,1800	0/0:50,0:50:99:0,120,1800	0/0:53,0:53:99:0,120,1800	0/0:58,0:58:99:0,120,1800	0/1:44,78:122:99:2773,0,1281	1/1:2,117:119:99:4773,281,0	0/1:4,27:31:73:985,0,73	1/1:8,111:119:30:4257,30,0	1/1:0,129:129:99:5343,388,0	0/0:52,0:52:99:0,120,1800	0/0:49,0:49:99:0,120,1800	0/0:49,0:49:99:0,120,1800	1/1:0,145:145:99:5978,436,0	0/0:51,0:51:99:0,120,1800	0/0:52,0:52:99:0,115,1800	0/0:48,0:48:99:0,120,1800	1/1:0,130:130:99:5293,391,0	0/0:54,0:54:99:0,120,1800	1/1:1,126:127:99:5096,342,0	1/1:0,143:143:99:5929,430,0	0/0:50,0:50:99:0,120,1800	1/1:0,92:92:99:3820,277,0	0/0:50,0:50:99:0,120,1800	1/1:0,59:59:99:2419,178,0	1/1:0,153:153:99:6251,461,0	0/1:131,23:154:99:491,0,4586	1/1:0,168:168:99:6724,506,0	1/1:0,157:157:99:6413,473,0	1/1:0,125:125:99:5005,376,0	0/0:55,0:55:99:0,120,1800	0/0:47,0:47:99:0,120,1800	1/1:2,139:141:99:5695,375,0	1/1:0,114:114:99:4618,343,0	0/0:46,0:46:99:0,120,1800	1/1:0,175:175:99:7194,526,0	0/0:49,0:49:99:0,120,1800	1/1:0,111:111:99:4576,334,0
Chr5	18411470	.	C	A	315.2	.	AC=8;AF=0.160;AN=50;DP=54;ExcessHet=0.0000;FS=0.000;InbreedingCoeff=0.3710;MLEAC=17;MLEAF=0.340;MQ=60.00;QD=32.02;SOR=1.863	GT:AD:DP:GQ:PL	./.:1,0:1:0:0,0,0	./.:0,0:0:0:0,0,0	0/0:2,0:2:6:0,6,49	0/0:2,0:2:6:0,6,81	0/0:2,0:2:6:0,6,49	0/0:3,0:3:9:0,9,86	./.:0,0:0:0:0,0,0	0/0:2,0:2:6:0,6,49	0/0:2,0:2:6:0,6,77	0/0:1,0:1:3:0,3,35	0/0:1,0:1:3:0,3,36	./.:1,0:1:0:0,0,0	./.:0,0:0:0:0,0,0	0/0:2,0:2:6:0,6,61	0/0:2,0:2:6:0,6,69	./.:0,0:0:0:0,0,0	0/0:1,0:1:3:0,3,36	./.:0,0:0:0:0,0,0	./.:0,0:0:0:0,0,0	0/0:1,0:1:3:0,3,33	./.:0,0:0:0:0,0,0	./.:0,0:0:0:0,0,0	0/0:1,0:1:3:0,3,36	./.:0,0:0:0:0,0,0	./.:0,0:0:0:0,0,0	0/0:2,0:2:6:0,6,49	./.:0,0:0:0:0,0,0	./.:0,0:0:0:0,0,0	./.:1,0:1:0:0,0,0	./.:0,0:0:0:0,0,0	./.:0,0:0:0:0,0,0	./.:0,0:0:0:0,0,0	0/0:1,0:1:3:0,3,35	0/0:1,0:1:3:0,3,34	./.:0,0:0:0:0,0,0	./.:0,0:0:0:0,0,0	./.:0,0:0:0:0,0,0	0/0:1,0:1:3:0,3,38	./.:0,0:0:0:0,0,0	./.:0,0:0:0:0,0,0	./.:0,0:0:0:0,0,0	1/1:0,3:3:9:115,9,0	1/1:0,2:2:6:73,6,0	1/1:0,1:1:3:36,3,0	./.:1,0:1:0:0,0,0	./.:0,0:0:0:0,0,0	0/0:4,0:4:12:0,12,146	./.:0,0:0:0:0,0,0	1/1:0,2:2:6:78,6,0	0/0:1,0:1:3:0,3,33	./.:0,0:0:0:0,0,0	./.:0,0:0:0:0,0,0	./.:0,0:0:0:0,0,0	./.:0,0:0:0:0,0,0	./.:0,0:0:0:0,0,0	./.:1,0:1:0:0,0,0	./.:0,0:0:0:0,0,0	./.:0,0:0:0:0,0,0	0/0:1,0:1:3:0,3,35	./.:0,0:0:0:0,0,0	./.:1,0:1:0:0,0,0	./.:0,0:0:0:0,0,0	./.:1,0:1:0:0,0,0	./.:0,0:0:0:0,0,0	./.:1,0:1:0:0,0,0	./.:0,0:0:0:0,0,0	0/0:1,0:1:3:0,3,37	./.:0,0:0:0:0,0,0	./.:1,0:1:0:0,0,0	./.:0,0:0:0:0,0,0	./.:1,0:1:0:0,0,0	./.:0,0:0:0:0,0,0	./.:0,0:0:0:0,0,0
Chr5	18412027	.	ATGTCTATCTGGTT	A	95.4	.	AC=2;AF=0.071;AN=28;DP=21;ExcessHet=0.0000;FS=0.000;InbreedingCoeff=0.3452;MLEAC=7;MLEAF=0.250;MQ=60.00;QD=30.07;SOR=2.303	GT:AD:DP:GQ:PGT:PID:PL:PS	./.:0,0:0:0:.:.:0,0,0	./.:0,0:0:0:.:.:0,0,0	./.:0,0:0:0:.:.:0,0,0	./.:0,0:0:0:.:.:0,0,0	0/0:2,0:2:6:.:.:0,6,49	0/0:3,0:3:9:.:.:0,9,83	./.:0,0:0:0:.:.:0,0,0	./.:0,0:0:0:.:.:0,0,0	./.:0,0:0:0:.:.:0,0,0	./.:0,0:0:0:.:.:0,0,0	./.:0,0:0:0:.:.:0,0,0	./.:0,0:0:0:.:.:0,0,0	0/0:1,0:1:3:.:.:0,3,20	./.:0,0:0:0:.:.:0,0,0	./.:0,0:0:0:.:.:0,0,0	./.:0,0:0:0:.:.:0,0,0	./.:0,0:0:0:.:.:0,0,0	./.:0,0:0:0:.:.:0,0,0	./.:0,0:0:0:.:.:0,0,0	./.:0,0:0:0:.:.:0,0,0	./.:0,0:0:0:.:.:0,0,0	./.:0,0:0:0:.:.:0,0,0	./.:0,0:0:0:.:.:0,0,0	./.:0,0:0:0:.:.:0,0,0	./.:0,0:0:0:.:.:0,0,0	./.:0,0:0:0:.:.:0,0,0	./.:0,0:0:0:.:.:0,0,0	./.:0,0:0:0:.:.:0,0,0	./.:0,0:0:0:.:.:0,0,0	./.:0,0:0:0:.:.:0,0,0	./.:0,0:0:0:.:.:0,0,0	0/0:1,0:1:3:.:.:0,3,37	./.:0,0:0:0:.:.:0,0,0	./.:0,0:0:0:.:.:0,0,0	./.:0,0:0:0:.:.:0,0,0	./.:0,0:0:0:.:.:0,0,0	0/0:1,0:1:3:.:.:0,3,40	0/0:2,0:2:6:.:.:0,6,81	./.:0,0:0:0:.:.:0,0,0	./.:0,0:0:0:.:.:0,0,0	./.:0,0:0:0:.:.:0,0,0	./.:0,0:0:0:.:.:0,0,0	./.:0,0:0:0:.:.:0,0,0	./.:0,0:0:0:.:.:0,0,0	./.:0,0:0:0:.:.:0,0,0	0/0:1,0:1:3:.:.:0,3,19	0/0:1,0:1:3:.:.:0,3,36	./.:0,0:0:0:.:.:0,0,0	./.:0,0:0:0:.:.:0,0,0	./.:0,0:0:0:.:.:0,0,0	./.:0,0:0:0:.:.:0,0,0	./.:0,0:0:0:.:.:0,0,0	./.:0,0:0:0:.:.:0,0,0	0/0:1,0:1:3:.:.:0,3,37	./.:0,0:0:0:.:.:0,0,0	1|1:0,2:2:6:1|1:18412027_ATGTCTATCTGGTT_A:87,6,0:18412027	0/0:1,0:1:3:.:.:0,3,38	./.:0,0:0:0:.:.:0,0,0	0/0:1,0:1:3:.:.:0,3,36	./.:0,0:0:0:.:.:0,0,0	./.:0,0:0:0:.:.:0,0,0	0/0:2,0:2:6:.:.:0,6,72	./.:0,0:0:0:.:.:0,0,0	./.:0,0:0:0:.:.:0,0,0	./.:0,0:0:0:.:.:0,0,0	0/0:1,0:1:3:.:.:0,3,38	./.:0,0:0:0:.:.:0,0,0	./.:0,0:0:0:.:.:0,0,0	./.:0,0:0:0:.:.:0,0,0	./.:0,0:0:0:.:.:0,0,0	./.:0,0:0:0:.:.:0,0,0	./.:0,0:0:0:.:.:0,0,0	./.:0,0:0:0:.:.:0,0,0
Chr5	18412054	.	T	G	76.31	.	AC=2;AF=0.200;AN=10;DP=5;ExcessHet=0.0000;FS=0.000;InbreedingCoeff=0.3329;MLEAC=11;MLEAF=1.00;MQ=60.00;QD=32.76;SOR=1.609	GT:AD:DP:GQ:PGT:PID:PL:PS	./.:0,0:0:0:.:.:0,0,0	./.:0,0:0:0:.:.:0,0,0	./.:0,0:0:0:.:.:0,0,0	./.:0,0:0:0:.:.:0,0,0	0/0:1,0:1:3:.:.:0,3,37	0/0:1,0:1:3:.:.:0,3,37	./.:0,0:0:0:.:.:0,0,0	./.:0,0:0:0:.:.:0,0,0	./.:0,0:0:0:.:.:0,0,0	./.:0,0:0:0:.:.:0,0,0	./.:0,0:0:0:.:.:0,0,0	./.:0,0:0:0:.:.:0,0,0	./.:0,0:0:0:.:.:0,0,0	./.:0,0:0:0:.:.:0,0,0	./.:0,0:0:0:.:.:0,0,0	./.:0,0:0:0:.:.:0,0,0	./.:0,0:0:0:.:.:0,0,0	./.:0,0:0:0:.:.:0,0,0	./.:0,0:0:0:.:.:0,0,0	./.:0,0:0:0:.:.:0,0,0	./.:0,0:0:0:.:.:0,0,0	./.:0,0:0:0:.:.:0,0,0	./.:0,0:0:0:.:.:0,0,0	./.:0,0:0:0:.:.:0,0,0	./.:0,0:0:0:.:.:0,0,0	./.:0,0:0:0:.:.:0,0,0	./.:0,0:0:0:.:.:0,0,0	./.:0,0:0:0:.:.:0,0,0	./.:0,0:0:0:.:.:0,0,0	./.:0,0:0:0:.:.:0,0,0	./.:0,0:0:0:.:.:0,0,0	./.:0,0:0:0:.:.:0,0,0	./.:0,0:0:0:.:.:0,0,0	./.:0,0:0:0:.:.:0,0,0	./.:0,0:0:0:.:.:0,0,0	./.:0,0:0:0:.:.:0,0,0	./.:0,0:0:0:.:.:0,0,0	./.:0,0:0:0:.:.:0,0,0	./.:0,0:0:0:.:.:0,0,0	./.:0,0:0:0:.:.:0,0,0	./.:0,0:0:0:.:.:0,0,0	./.:0,0:0:0:.:.:0,0,0	./.:0,0:0:0:.:.:0,0,0	./.:0,0:0:0:.:.:0,0,0	./.:0,0:0:0:.:.:0,0,0	0/0:1,0:1:3:.:.:0,3,19	./.:0,0:0:0:.:.:0,0,0	./.:0,0:0:0:.:.:0,0,0	./.:0,0:0:0:.:.:0,0,0	./.:0,0:0:0:.:.:0,0,0	./.:0,0:0:0:.:.:0,0,0	./.:0,0:0:0:.:.:0,0,0	./.:0,0:0:0:.:.:0,0,0	./.:0,0:0:0:.:.:0,0,0	./.:0,0:0:0:.:.:0,0,0	1|1:0,1:1:3:1|1:18412027_ATGTCTATCTGGTT_A:41,3,0:18412027	./.:0,0:0:0:.:.:0,0,0	./.:0,0:0:0:.:.:0,0,0	./.:0,0:0:0:.:.:0,0,0	./.:0,0:0:0:.:.:0,0,0	./.:0,0:0:0:.:.:0,0,0	0/0:1,0:1:3:.:.:0,3,33	./.:0,0:0:0:.:.:0,0,0	./.:0,0:0:0:.:.:0,0,0	./.:0,0:0:0:.:.:0,0,0	./.:0,0:0:0:.:.:0,0,0	./.:0,0:0:0:.:.:0,0,0	./.:0,0:0:0:.:.:0,0,0	./.:0,0:0:0:.:.:0,0,0	./.:0,0:0:0:.:.:0,0,0	./.:0,0:0:0:.:.:0,0,0	./.:0,0:0:0:.:.:0,0,0	./.:0,0:0:0:.:.:0,0,0
Chr5	18412787	.	A	C	7780.61	.	AC=47;AF=0.373;AN=126;BaseQRankSum=1.83;DP=448;ExcessHet=0.0000;FS=0.000;InbreedingCoeff=0.6129;MLEAC=59;MLEAF=0.468;MQ=60.00;MQRankSum=0.00;QD=37.40;ReadPosRankSum=0.253;SOR=0.736	GT:AD:DP:GQ:PL	1/1:0,9:9:27:375,27,0	1/1:0,8:8:24:338,24,0	0/0:1,0:1:3:0,3,20	0/0:6,0:6:18:0,18,225	0/0:3,0:3:9:0,9,120	./.:0,0:0:0:0,0,0	0/0:4,0:4:12:0,12,146	0/0:4,0:4:12:0,12,164	0/0:6,0:6:18:0,18,190	0/0:7,0:7:21:0,21,251	0/0:6,0:6:18:0,18,217	0/1:2,6:8:59:231,0,59	0/0:2,0:2:6:0,6,73	0/0:2,0:2:6:0,6,72	0/0:1,0:1:3:0,3,34	0/0:4,0:4:12:0,12,143	0/0:4,0:4:12:0,12,121	0/0:4,0:4:12:0,12,123	./.:0,0:0:0:0,0,0	0/0:1,0:1:3:0,3,36	1/1:0,4:4:12:148,12,0	0/1:2,4:6:31:149,0,31	0/0:1,0:1:3:0,3,21	./.:1,0:1:0:0,0,0	0/0:5,0:5:12:0,12,180	0/1:3,6:9:63:221,0,63	./.:0,0:0:0:0,0,0	./.:2,0:2:0:0,0,0	1/1:0,3:3:9:121,9,0	1/1:0,9:9:27:376,27,0	0/0:4,0:4:12:0,12,137	0/0:5,0:5:12:0,12,180	0/0:8,0:8:18:0,18,270	0/0:3,0:3:9:0,9,110	./.:0,0:0:0:0,0,0	./.:0,0:0:0:0,0,0	0/0:3,0:3:9:0,9,109	0/0:5,0:5:15:0,15,199	0/0:2,0:2:6:0,6,79	./.:0,0:0:0:0,0,0	0/1:1,2:3:31:71,0,31	1/1:0,6:6:18:249,18,0	./.:1,0:1:0:0,0,0	1/1:0,4:4:12:170,12,0	1/1:0,9:9:27:385,27,0	0/0:3,0:3:9:0,9,116	0/0:4,0:4:12:0,12,124	0/0:4,0:4:12:0,12,107	1/1:0,11:11:33:461,33,0	0/0:3,0:3:9:0,9,85	0/0:1,0:1:3:0,3,22	0/0:1,0:1:3:0,3,31	1/1:0,7:7:21:288,21,0	0/0:3,0:3:9:0,9,113	1/1:0,6:6:18:247,18,0	1/1:0,6:6:18:253,18,0	0/0:1,0:1:3:0,3,34	1/1:0,5:5:15:211,15,0	0/0:3,0:3:9:0,9,69	./.:0,0:0:0:0,0,0	1/1:0,8:8:24:328,24,0	0/1:2,4:6:63:149,0,63	1/1:0,7:7:21:283,21,0	1/1:0,17:17:51:696,51,0	1/1:0,10:10:30:403,30,0	0/0:1,0:1:3:0,3,37	0/0:6,0:6:18:0,18,196	1/1:0,17:17:51:710,51,0	1/1:0,5:5:15:210,15,0	0/0:2,0:2:6:0,6,54	1/1:0,11:11:33:463,33,0	0/0:3,0:3:9:0,9,112	1/1:0,6:6:18:251,18,0
Chr5	18412868	.	T	C	8019.96	.	AC=48;AF=0.364;AN=132;BaseQRankSum=-8.420e-01;DP=619;ExcessHet=0.0000;FS=13.054;InbreedingCoeff=0.6780;MLEAC=57;MLEAF=0.432;MQ=60.00;MQRankSum=0.00;QD=29.51;ReadPosRankSum=0.00;SOR=2.082	GT:AD:DP:GQ:PL	1/1:0,9:9:27:352,27,0	1/1:0,7:7:21:277,21,0	0/0:1,0:1:3:0,3,35	0/0:5,0:5:15:0,15,182	0/0:11,0:11:33:0,33,432	./.:0,0:0:0:0,0,0	0/0:5,0:5:15:0,15,161	0/0:2,0:2:6:0,6,76	0/0:7,0:7:21:0,21,267	0/0:12,0:12:27:0,27,405	0/0:9,0:9:27:0,27,350	0/1:1,2:3:31:71,0,31	0/0:2,0:2:6:0,6,58	0/0:7,0:7:21:0,21,227	0/0:2,0:2:6:0,6,73	0/0:7,0:7:21:0,21,279	0/0:2,0:2:6:0,6,73	0/0:5,0:5:15:0,15,172	./.:0,0:0:0:0,0,0	0/0:1,0:1:3:0,3,36	1/1:0,8:8:24:281,24,0	0/1:1,2:3:31:71,0,31	0/0:5,0:5:15:0,15,184	1/1:0,3:3:9:114,9,0	0/0:3,0:3:9:0,9,110	0/1:2,3:5:68:104,0,68	./.:1,0:1:0:0,0,0	0/0:3,0:3:0:0,0,36	1/1:0,10:10:30:385,30,0	1/1:0,10:10:30:393,30,0	0/0:1,0:1:3:0,3,35	0/0:6,0:6:18:0,18,225	0/0:11,0:11:33:0,33,397	0/0:6,0:6:18:0,18,216	0/0:3,0:3:9:0,9,102	./.:0,0:0:0:0,0,0	0/0:2,0:2:3:0,3,45	0/0:3,0:3:9:0,9,104	0/0:4,0:4:12:0,12,154	./.:0,0:0:0:0,0,0	0/1:2,5:7:58:171,0,58	1/1:0,15:15:45:589,45,0	./.:1,0:1:0:0,0,0	1/1:0,6:6:18:233,18,0	1/1:0,6:6:18:241,18,0	0/0:8,0:8:24:0,24,225	0/0:5,0:5:15:0,15,196	0/0:5,0:5:15:0,15,157	1/1:0,5:5:15:168,15,0	0/0:3,0:3:9:0,9,110	0/0:1,0:1:3:0,3,22	0/0:2,0:2:6:0,6,68	1/1:0,8:8:24:313,24,0	0/0:9,0:9:27:0,27,308	1/1:0,8:8:24:308,24,0	1/1:0,14:14:42:559,42,0	0/0:4,0:4:12:0,12,147	1/1:0,4:4:12:159,12,0	0/0:7,0:7:21:0,21,263	./.:1,0:1:0:0,0,0	1/1:0,15:15:45:578,45,0	0/0:3,0:3:0:0,0,40	1/1:0,7:7:21:265,21,0	1/1:0,12:12:36:463,36,0	1/1:0,7:7:21:276,21,0	0/0:2,0:2:6:0,6,58	0/0:9,0:9:27:0,27,321	1/1:0,15:15:45:595,45,0	1/1:0,15:15:45:580,45,0	0/0:8,0:8:24:0,24,293	1/1:0,5:5:15:200,15,0	0/0:8,0:8:24:0,24,294	1/1:0,8:8:24:314,24,0
Chr5	18412962	.	C	T	7550.35	.	AC=54;AF=0.403;AN=134;BaseQRankSum=0.126;DP=735;ExcessHet=0.0000;FS=14.099;InbreedingCoeff=0.7199;MLEAC=59;MLEAF=0.440;MQ=60.00;MQRankSum=0.00;QD=27.26;ReadPosRankSum=0.980;SOR=3.794	GT:AD:DP:GQ:PL	1/1:0,11:11:33:446,33,0	1/1:0,19:19:57:772,57,0	0/0:6,0:6:18:0,18,160	0/0:6,0:6:18:0,18,237	0/0:13,0:13:36:0,36,540	./.:0,0:0:0:0,0,0	0/0:6,0:6:18:0,18,222	0/0:4,0:4:12:0,12,136	0/0:12,0:12:36:0,36,429	0/0:8,0:8:21:0,21,315	0/0:15,0:15:42:0,42,630	1/1:0,2:2:6:84,6,0	0/0:3,0:3:9:0,9,72	0/0:8,0:8:24:0,24,252	0/0:4,0:4:12:0,12,99	0/0:9,0:9:27:0,27,361	0/0:4,0:4:12:0,12,141	0/0:9,0:9:27:0,27,326	./.:0,0:0:0:0,0,0	./.:0,0:0:0:0,0,0	1/1:0,4:4:12:143,12,0	1/1:0,2:2:6:80,6,0	0/0:7,0:7:21:0,21,215	1/1:0,2:2:6:82,6,0	0/0:2,0:2:6:0,6,73	0/1:2,3:5:67:109,0,67	1/1:0,2:2:6:84,6,0	0/0:3,0:3:0:0,0,10	1/1:0,9:9:27:349,27,0	1/1:0,7:7:21:283,21,0	0/0:2,0:2:6:0,6,52	0/0:5,0:5:15:0,15,193	0/0:12,0:12:36:0,36,411	0/0:5,0:5:12:0,12,180	0/0:5,0:5:15:0,15,159	./.:0,0:0:0:0,0,0	0/0:2,0:2:6:0,6,65	0/0:3,0:3:9:0,9,102	0/0:7,0:7:21:0,21,215	./.:0,0:0:0:0,0,0	0/1:2,4:6:64:142,0,64	1/1:0,13:13:39:519,39,0	./.:1,0:1:0:0,0,0	1/1:0,8:8:24:327,24,0	1/1:0,6:6:18:248,18,0	0/0:10,0:10:24:0,24,360	0/0:8,0:8:21:0,21,315	0/0:4,0:4:12:0,12,119	1/1:0,6:6:18:249,18,0	0/0:2,0:2:6:0,6,73	0/0:1,0:1:3:0,3,31	0/0:1,0:1:3:0,3,32	1/1:0,11:11:33:442,33,0	0/0:10,0:10:27:0,27,405	1/1:0,5:5:15:198,15,0	0/1:2,9:11:16:336,0,16	0/0:8,0:8:24:0,24,254	1/1:0,8:8:24:297,24,0	0/0:3,0:3:9:0,9,122	1/1:0,3:3:9:115,9,0	1/1:0,8:8:24:310,24,0	0/1:1,2:3:33:73,0,33	1/1:0,7:7:21:276,21,0	1/1:0,9:9:27:359,27,0	1/1:0,8:8:24:306,24,0	0/0:4,0:4:12:0,12,145	0/0:11,0:11:33:0,33,361	1/1:0,5:5:15:206,15,0	1/1:0,4:4:12:158,12,0	0/0:14,0:14:42:0,42,429	1/1:0,10:10:30:404,30,0	0/0:6,0:6:18:0,18,241	1/1:0,5:5:15:201,15,0
Chr5	18413486	.	C	CA	253.55	.	AC=6;AF=0.047;AN=128;BaseQRankSum=-1.068e+00;DP=278;ExcessHet=0.5320;FS=19.076;InbreedingCoeff=0.1321;MLEAC=8;MLEAF=0.063;MQ=60.00;MQRankSum=0.00;QD=5.17;ReadPosRankSum=0.812;SOR=0.016	GT:AD:DP:GQ:PL	0/0:7,0:7:21:0,21,262	0/0:13,0:13:33:0,33,495	0/0:5,0:5:12:0,12,180	0/0:3,0:3:9:0,9,115	0/0:4,0:4:12:0,12,155	./.:0,0:0:0:0,0,0	0/0:2,0:2:6:0,6,59	0/0:3,0:3:9:0,9,98	0/0:5,0:5:15:0,15,194	0/0:2,0:2:6:0,6,62	0/0:1,0:1:3:0,3,23	0/0:5,0:5:15:0,15,192	0/0:7,0:7:21:0,21,269	0/0:1,0:1:3:0,3,36	./.:0,0:0:0:0,0,0	0/0:3,0:3:9:0,9,90	0/0:2,0:2:6:0,6,72	0/0:4,0:4:12:0,12,156	./.:0,0:0:0:0,0,0	./.:0,0:0:0:0,0,0	0/0:1,0:1:3:0,3,20	0/0:4,0:4:12:0,12,124	0/0:1,0:1:3:0,3,22	0/0:1,0:1:3:0,3,20	0/0:4,0:4:12:0,12,153	0/0:4,0:4:9:0,9,135	0/0:1,0:1:3:0,3,39	0/0:3,0:3:9:0,9,116	0/0:7,0:7:21:0,21,237	0/1:7,3:10:57:57,0,180	./.:0,0:0:0:0,0,0	0/0:1,0:1:3:0,3,39	0/0:1,0:1:3:0,3,26	0/0:6,0:6:18:0,18,200	./.:0,0:0:0:0,0,0	./.:0,0:0:0:0,0,0	0/0:1,0:1:3:0,3,37	0/0:2,0:2:6:0,6,76	0/0:5,0:5:15:0,15,164	0/0:1,0:1:3:0,3,38	0/1:3,4:7:69:95,0,69	0/0:9,0:9:27:0,27,323	./.:0,0:0:0:0,0,0	0/0:3,0:3:9:0,9,102	0/1:5,2:9:52:52,0,124	0/0:6,0:6:18:0,18,162	./.:0,0:0:0:0,0,0	0/0:2,0:2:6:0,6,54	0/0:4,0:4:12:0,12,156	0/0:1,0:1:3:0,3,19	0/0:1,0:1:3:0,3,32	0/0:3,0:3:9:0,9,94	0/0:6,0:6:18:0,18,241	0/0:4,0:4:12:0,12,155	0/0:3,0:3:9:0,9,98	0/0:9,0:9:27:0,27,374	0/0:2,0:2:6:0,6,80	0/0:5,0:5:15:0,15,205	0/1:2,2:4:46:46,0,48	0/0:5,0:5:15:0,15,165	0/0:6,0:6:12:0,12,180	0/0:2,0:2:6:0,6,77	0/0:5,0:5:15:0,15,194	0/1:10,2:12:22:22,0,264	0/0:9,0:9:27:0,27,323	0/0:3,0:3:9:0,9,101	0/0:3,0:3:9:0,9,85	0/0:6,0:6:18:0,18,242	0/0:8,0:8:24:0,24,315	0/0:2,0:2:6:0,6,60	0/1:7,2:9:31:31,0,183	0/0:4,0:4:12:0,12,108	0/0:3,0:3:9:0,9,113
Chr5	18413511	.	CA	C	3897.39	.	AC=45;AF=0.425;AN=106;BaseQRankSum=-5.240e-01;DP=228;ExcessHet=0.0000;FS=0.000;InbreedingCoeff=0.5277;MLEAC=67;MLEAF=0.632;MQ=60.00;MQRankSum=0.00;QD=29.51;ReadPosRankSum=0.967;SOR=1.157	GT:AD:DP:GQ:PL	1/1:0,4:4:12:143,12,0	1/1:0,10:10:30:357,30,0	0/0:3,0:3:9:0,9,122	0/0:3,0:3:6:0,6,90	0/0:4,0:4:9:0,9,135	./.:0,0:0:0:0,0,0	./.:0,0:0:0:0,0,0	0/0:3,0:3:9:0,9,98	0/0:2,0:2:6:0,6,82	0/0:2,0:2:6:0,6,62	0/0:1,0:1:3:0,3,23	1/1:0,2:2:6:72,6,0	0/0:7,0:7:21:0,21,269	./.:0,0:0:0:0,0,0	./.:0,0:0:0:0,0,0	./.:0,0:0:0:0,0,0	0/0:2,0:2:6:0,6,76	0/0:3,0:3:9:0,9,116	./.:0,0:0:0:0,0,0	./.:0,0:0:0:0,0,0	./.:1,0:1:0:0,0,0	1/1:0,4:4:12:143,12,0	./.:0,0:0:0:0,0,0	./.:1,0:1:0:0,0,0	0/0:3,0:3:3:0,3,45	0/1:2,3:5:54:92,0,54	./.:1,0:1:0:0,0,0	./.:3,0:3:0:0,0,0	0/1:1,2:3:27:62,0,27	1/1:0,3:3:9:107,9,0	./.:0,0:0:0:0,0,0	0/0:1,0:1:3:0,3,32	0/0:1,0:1:3:0,3,26	0/0:6,0:6:12:0,12,180	./.:0,0:0:0:0,0,0	./.:0,0:0:0:0,0,0	0/0:1,0:1:3:0,3,37	0/0:1,0:1:3:0,3,40	0/0:2,0:2:6:0,6,56	./.:0,0:0:0:0,0,0	0/1:1,4:5:21:128,0,21	1/1:0,6:6:18:214,18,0	./.:0,0:0:0:0,0,0	1/1:0,2:2:6:71,6,0	1/1:0,8:8:24:286,24,0	0/0:4,0:4:9:0,9,135	./.:0,0:0:0:0,0,0	0/0:2,0:2:6:0,6,54	1/1:0,4:4:12:143,12,0	0/0:1,0:1:3:0,3,19	0/0:1,0:1:3:0,3,32	./.:3,0:3:0:0,0,0	1/1:0,4:4:12:143,12,0	0/0:4,0:4:9:0,9,135	1/1:0,3:3:9:107,9,0	1/1:0,5:5:15:179,15,0	0/0:1,0:1:3:0,3,39	./.:2,0:2:0:0,0,0	0/0:4,0:4:9:0,9,135	1/1:0,3:3:9:107,9,0	1/1:0,3:3:9:107,9,0	0/0:2,0:2:3:0,3,45	1/1:0,5:5:15:179,15,0	1/1:0,7:7:21:250,21,0	1/1:0,6:6:18:214,18,0	0/0:3,0:3:6:0,6,90	0/0:3,0:3:9:0,9,85	1/1:0,4:4:12:143,12,0	1/1:0,7:7:21:250,21,0	0/0:2,0:2:3:0,3,45	1/1:0,5:5:15:179,15,0	0/0:3,0:3:9:0,9,123	1/1:0,3:3:9:107,9,0
Chr5	18413563	.	C	G	394.55	.	AC=6;AF=0.600;AN=10;DP=8;ExcessHet=0.0000;FS=0.000;InbreedingCoeff=0.3442;MLEAC=37;MLEAF=1.00;MQ=60.00;QD=30.75;SOR=2.303	GT:AD:DP:GQ:PL	./.:0,0:0:0:0,0,0	1/1:0,2:2:6:84,6,0	./.:0,0:0:0:0,0,0	./.:0,0:0:0:0,0,0	./.:0,0:0:0:0,0,0	./.:0,0:0:0:0,0,0	./.:0,0:0:0:0,0,0	./.:0,0:0:0:0,0,0	./.:0,0:0:0:0,0,0	./.:0,0:0:0:0,0,0	./.:0,0:0:0:0,0,0	./.:0,0:0:0:0,0,0	./.:0,0:0:0:0,0,0	./.:0,0:0:0:0,0,0	./.:0,0:0:0:0,0,0	./.:0,0:0:0:0,0,0	./.:0,0:0:0:0,0,0	./.:0,0:0:0:0,0,0	./.:0,0:0:0:0,0,0	./.:0,0:0:0:0,0,0	./.:0,0:0:0:0,0,0	1/1:0,2:2:6:82,6,0	./.:0,0:0:0:0,0,0	./.:0,0:0:0:0,0,0	./.:0,0:0:0:0,0,0	./.:0,0:0:0:0,0,0	./.:0,0:0:0:0,0,0	./.:0,0:0:0:0,0,0	./.:0,0:0:0:0,0,0	./.:0,0:0:0:0,0,0	./.:0,0:0:0:0,0,0	./.:0,0:0:0:0,0,0	./.:0,0:0:0:0,0,0	./.:0,0:0:0:0,0,0	./.:0,0:0:0:0,0,0	./.:0,0:0:0:0,0,0	./.:0,0:0:0:0,0,0	./.:0,0:0:0:0,0,0	0/0:1,0:1:3:0,3,18	./.:0,0:0:0:0,0,0	./.:0,0:0:0:0,0,0	./.:0,0:0:0:0,0,0	./.:0,0:0:0:0,0,0	./.:0,0:0:0:0,0,0	./.:0,0:0:0:0,0,0	0/0:1,0:1:3:0,3,34	./.:0,0:0:0:0,0,0	./.:0,0:0:0:0,0,0	1/1:0,2:2:6:86,6,0	./.:0,0:0:0:0,0,0	./.:0,0:0:0:0,0,0	./.:0,0:0:0:0,0,0	./.:0,0:0:0:0,0,0	./.:0,0:0:0:0,0,0	./.:0,0:0:0:0,0,0	./.:0,0:0:0:0,0,0	./.:0,0:0:0:0,0,0	./.:0,0:0:0:0,0,0	./.:0,0:0:0:0,0,0	./.:0,0:0:0:0,0,0	./.:0,0:0:0:0,0,0	./.:0,0:0:0:0,0,0	./.:0,0:0:0:0,0,0	./.:0,0:0:0:0,0,0	./.:0,0:0:0:0,0,0	./.:0,0:0:0:0,0,0	./.:0,0:0:0:0,0,0	./.:0,0:0:0:0,0,0	./.:0,0:0:0:0,0,0	./.:0,0:0:0:0,0,0	./.:0,0:0:0:0,0,0	./.:0,0:0:0:0,0,0	./.:0,0:0:0:0,0,0
Chr5	18413631	.	T	A	84.01	.	AC=2;AF=0.500;AN=4;DP=2;ExcessHet=0.0000;FS=0.000;InbreedingCoeff=0.3333;MLEAC=14;MLEAF=1.00;MQ=60.00;QD=32.19;SOR=1.609	GT:AD:DP:GQ:PL	./.:0,0:0:0:0,0,0	./.:0,0:0:0:0,0,0	./.:0,0:0:0:0,0,0	./.:0,0:0:0:0,0,0	./.:0,0:0:0:0,0,0	./.:0,0:0:0:0,0,0	./.:0,0:0:0:0,0,0	./.:0,0:0:0:0,0,0	./.:0,0:0:0:0,0,0	./.:0,0:0:0:0,0,0	./.:0,0:0:0:0,0,0	./.:0,0:0:0:0,0,0	./.:0,0:0:0:0,0,0	./.:0,0:0:0:0,0,0	./.:0,0:0:0:0,0,0	./.:0,0:0:0:0,0,0	./.:0,0:0:0:0,0,0	./.:0,0:0:0:0,0,0	./.:0,0:0:0:0,0,0	./.:0,0:0:0:0,0,0	./.:0,0:0:0:0,0,0	./.:0,0:0:0:0,0,0	./.:0,0:0:0:0,0,0	./.:0,0:0:0:0,0,0	./.:0,0:0:0:0,0,0	./.:0,0:0:0:0,0,0	./.:0,0:0:0:0,0,0	./.:0,0:0:0:0,0,0	./.:0,0:0:0:0,0,0	./.:0,0:0:0:0,0,0	./.:0,0:0:0:0,0,0	./.:0,0:0:0:0,0,0	./.:0,0:0:0:0,0,0	./.:0,0:0:0:0,0,0	./.:0,0:0:0:0,0,0	./.:0,0:0:0:0,0,0	./.:0,0:0:0:0,0,0	./.:0,0:0:0:0,0,0	./.:0,0:0:0:0,0,0	./.:0,0:0:0:0,0,0	./.:0,0:0:0:0,0,0	./.:0,0:0:0:0,0,0	./.:0,0:0:0:0,0,0	./.:0,0:0:0:0,0,0	1/1:0,1:1:3:34,3,0	0/0:1,0:1:3:0,3,25	./.:0,0:0:0:0,0,0	./.:0,0:0:0:0,0,0	./.:0,0:0:0:0,0,0	./.:0,0:0:0:0,0,0	./.:0,0:0:0:0,0,0	./.:0,0:0:0:0,0,0	./.:0,0:0:0:0,0,0	./.:0,0:0:0:0,0,0	./.:0,0:0:0:0,0,0	./.:0,0:0:0:0,0,0	./.:0,0:0:0:0,0,0	./.:0,0:0:0:0,0,0	./.:0,0:0:0:0,0,0	./.:0,0:0:0:0,0,0	./.:0,0:0:0:0,0,0	./.:0,0:0:0:0,0,0	./.:0,0:0:0:0,0,0	./.:0,0:0:0:0,0,0	./.:0,0:0:0:0,0,0	./.:0,0:0:0:0,0,0	./.:0,0:0:0:0,0,0	./.:0,0:0:0:0,0,0	./.:0,0:0:0:0,0,0	./.:0,0:0:0:0,0,0	./.:0,0:0:0:0,0,0	./.:0,0:0:0:0,0,0	./.:0,0:0:0:0,0,0
Chr5	18415026	.	C	T	277.48	.	AC=4;AF=1.00;AN=4;DP=10;ExcessHet=0.0000;FS=0.000;InbreedingCoeff=0.3403;MLEAC=31;MLEAF=1.00;MQ=60.00;QD=24.41;SOR=3.258	GT:AD:DP:GQ:PL	./.:0,0:0:0:0,0,0	./.:0,0:0:0:0,0,0	./.:0,0:0:0:0,0,0	./.:0,0:0:0:0,0,0	./.:0,0:0:0:0,0,0	./.:0,0:0:0:0,0,0	./.:0,0:0:0:0,0,0	./.:0,0:0:0:0,0,0	./.:0,0:0:0:0,0,0	./.:0,0:0:0:0,0,0	./.:0,0:0:0:0,0,0	./.:0,0:0:0:0,0,0	./.:0,0:0:0:0,0,0	./.:0,0:0:0:0,0,0	./.:0,0:0:0:0,0,0	./.:0,0:0:0:0,0,0	./.:0,0:0:0:0,0,0	./.:0,0:0:0:0,0,0	./.:0,0:0:0:0,0,0	./.:0,0:0:0:0,0,0	./.:0,0:0:0:0,0,0	./.:0,0:0:0:0,0,0	./.:0,0:0:0:0,0,0	./.:0,0:0:0:0,0,0	./.:0,0:0:0:0,0,0	./.:0,0:0:0:0,0,0	./.:0,0:0:0:0,0,0	./.:1,0:1:0:0,0,0	./.:0,0:0:0:0,0,0	1/1:0,2:2:6:82,6,0	./.:0,0:0:0:0,0,0	1/1:0,2:2:6:75,6,0	./.:0,0:0:0:0,0,0	./.:0,0:0:0:0,0,0	./.:0,0:0:0:0,0,0	./.:0,0:0:0:0,0,0	./.:0,0:0:0:0,0,0	./.:1,0:1:0:0,0,0	./.:0,0:0:0:0,0,0	./.:0,0:0:0:0,0,0	./.:0,0:0:0:0,0,0	./.:1,0:1:0:0,0,0	./.:0,0:0:0:0,0,0	./.:0,0:0:0:0,0,0	./.:0,0:0:0:0,0,0	./.:0,0:0:0:0,0,0	./.:0,0:0:0:0,0,0	./.:0,0:0:0:0,0,0	./.:0,0:0:0:0,0,0	./.:0,0:0:0:0,0,0	./.:0,0:0:0:0,0,0	./.:0,0:0:0:0,0,0	./.:1,0:1:0:0,0,0	./.:0,0:0:0:0,0,0	./.:0,0:0:0:0,0,0	./.:0,0:0:0:0,0,0	./.:0,0:0:0:0,0,0	./.:0,0:0:0:0,0,0	./.:0,0:0:0:0,0,0	./.:0,0:0:0:0,0,0	./.:0,0:0:0:0,0,0	./.:0,0:0:0:0,0,0	./.:0,0:0:0:0,0,0	./.:1,0:1:0:0,0,0	./.:0,0:0:0:0,0,0	./.:0,0:0:0:0,0,0	./.:0,0:0:0:0,0,0	./.:0,0:0:0:0,0,0	./.:0,0:0:0:0,0,0	./.:0,0:0:0:0,0,0	./.:1,0:1:0:0,0,0	./.:0,0:0:0:0,0,0	./.:0,0:0:0:0,0,0
Chr5	18415683	.	A	G	1634.43	.	AC=20;AF=0.833;AN=24;DP=54;ExcessHet=0.0000;FS=0.000;InbreedingCoeff=0.3850;MLEAC=87;MLEAF=1.00;MQ=60.00;QD=26.89;SOR=0.826	GT:AD:DP:GQ:PL	./.:0,0:0:0:0,0,0	1/1:0,6:6:18:238,18,0	./.:0,0:0:0:0,0,0	./.:0,0:0:0:0,0,0	./.:1,0:1:0:0,0,0	./.:1,0:1:0:0,0,0	./.:0,0:0:0:0,0,0	0/0:2,0:2:6:0,6,49	1/1:0,3:3:9:117,9,0	./.:1,0:1:0:0,0,0	./.:0,0:0:0:0,0,0	./.:0,0:0:0:0,0,0	0/0:1,0:1:3:0,3,36	./.:0,0:0:0:0,0,0	./.:0,0:0:0:0,0,0	./.:0,0:0:0:0,0,0	./.:0,0:0:0:0,0,0	./.:0,0:0:0:0,0,0	./.:0,0:0:0:0,0,0	./.:0,0:0:0:0,0,0	./.:1,0:1:0:0,0,0	./.:0,0:0:0:0,0,0	./.:0,0:0:0:0,0,0	./.:0,0:0:0:0,0,0	./.:0,0:0:0:0,0,0	./.:1,0:1:0:0,0,0	./.:0,0:0:0:0,0,0	./.:1,0:1:0:0,0,0	./.:0,0:0:0:0,0,0	./.:0,0:0:0:0,0,0	1/1:0,2:2:6:78,6,0	1/1:0,4:4:12:155,12,0	./.:0,0:0:0:0,0,0	./.:0,0:0:0:0,0,0	./.:1,0:1:0:0,0,0	./.:0,0:0:0:0,0,0	./.:1,0:1:0:0,0,0	1/1:0,4:4:12:161,12,0	./.:0,0:0:0:0,0,0	./.:0,0:0:0:0,0,0	./.:0,0:0:0:0,0,0	./.:1,0:1:0:0,0,0	./.:0,0:0:0:0,0,0	./.:0,0:0:0:0,0,0	./.:0,0:0:0:0,0,0	./.:1,0:1:0:0,0,0	1/1:0,2:2:6:74,6,0	./.:0,0:0:0:0,0,0	./.:0,0:0:0:0,0,0	./.:0,0:0:0:0,0,0	./.:0,0:0:0:0,0,0	./.:0,0:0:0:0,0,0	1/1:0,2:2:6:81,6,0	./.:0,0:0:0:0,0,0	./.:1,0:1:0:0,0,0	./.:1,0:1:0:0,0,0	./.:1,0:1:0:0,0,0	./.:0,0:0:0:0,0,0	./.:0,0:0:0:0,0,0	1/1:0,2:2:6:70,6,0	./.:0,0:0:0:0,0,0	./.:0,0:0:0:0,0,0	./.:0,0:0:0:0,0,0	1/1:0,2:2:6:77,6,0	./.:1,0:1:0:0,0,0	./.:0,0:0:0:0,0,0	./.:0,0:0:0:0,0,0	./.:0,0:0:0:0,0,0	./.:0,0:0:0:0,0,0	./.:0,0:0:0:0,0,0	1/1:0,3:3:9:119,9,0	./.:1,0:1:0:0,0,0	./.:0,0:0:0:0,0,0
Chr5	18415831	.	CT	C	1824.77	.	AC=22;AF=1.00;AN=22;DP=48;ExcessHet=0.0000;FS=0.000;InbreedingCoeff=0.3871;MLEAC=100;MLEAF=1.00;MQ=60.00;QD=36.44;SOR=2.899	GT:AD:DP:GQ:PL	./.:1,0:1:0:0,0,0	1/1:0,3:3:9:107,9,0	./.:0,0:0:0:0,0,0	./.:0,0:0:0:0,0,0	./.:0,0:0:0:0,0,0	./.:1,0:1:0:0,0,0	./.:0,0:0:0:0,0,0	./.:0,0:0:0:0,0,0	1/1:0,5:5:15:179,15,0	1/1:0,3:3:9:107,9,0	./.:0,0:0:0:0,0,0	./.:0,0:0:0:0,0,0	./.:0,0:0:0:0,0,0	./.:0,0:0:0:0,0,0	./.:0,0:0:0:0,0,0	./.:0,0:0:0:0,0,0	./.:0,0:0:0:0,0,0	./.:0,0:0:0:0,0,0	./.:0,0:0:0:0,0,0	./.:0,0:0:0:0,0,0	./.:0,0:0:0:0,0,0	./.:0,0:0:0:0,0,0	./.:0,0:0:0:0,0,0	./.:0,0:0:0:0,0,0	./.:0,0:0:0:0,0,0	./.:0,0:0:0:0,0,0	./.:0,0:0:0:0,0,0	./.:1,0:1:0:0,0,0	./.:0,0:0:0:0,0,0	1/1:0,2:2:6:71,6,0	./.:1,0:1:0:0,0,0	1/1:0,2:2:6:71,6,0	./.:0,0:0:0:0,0,0	./.:0,0:0:0:0,0,0	./.:0,0:0:0:0,0,0	./.:1,0:1:0:0,0,0	./.:1,0:1:0:0,0,0	./.:0,0:0:0:0,0,0	./.:0,0:0:0:0,0,0	./.:0,0:0:0:0,0,0	./.:0,0:0:0:0,0,0	1/1:0,4:4:12:143,12,0	./.:0,0:0:0:0,0,0	./.:0,0:0:0:0,0,0	./.:0,0:0:0:0,0,0	./.:0,0:0:0:0,0,0	1/1:0,3:3:9:107,9,0	./.:0,0:0:0:0,0,0	./.:0,0:0:0:0,0,0	./.:0,0:0:0:0,0,0	./.:0,0:0:0:0,0,0	./.:0,0:0:0:0,0,0	./.:2,0:2:0:0,0,0	./.:0,0:0:0:0,0,0	./.:0,0:0:0:0,0,0	./.:0,0:0:0:0,0,0	./.:0,0:0:0:0,0,0	./.:1,0:1:0:0,0,0	./.:0,0:0:0:0,0,0	./.:0,0:0:0:0,0,0	./.:0,0:0:0:0,0,0	./.:0,0:0:0:0,0,0	./.:0,0:0:0:0,0,0	1/1:0,2:2:6:71,6,0	1/1:0,3:3:9:107,9,0	./.:0,0:0:0:0,0,0	./.:0,0:0:0:0,0,0	./.:0,0:0:0:0,0,0	./.:0,0:0:0:0,0,0	./.:0,0:0:0:0,0,0	1/1:0,3:3:9:107,9,0	1/1:0,4:4:12:143,12,0	./.:0,0:0:0:0,0,0
Chr5	18415860	.	A	G	985.25	.	AC=12;AF=1.00;AN=12;DP=31;ExcessHet=0.0000;FS=0.000;InbreedingCoeff=0.3594;MLEAC=73;MLEAF=1.00;MQ=60.00;QD=28.03;SOR=3.126	GT:AD:DP:GQ:PL	./.:0,0:0:0:0,0,0	./.:1,0:1:0:0,0,0	./.:0,0:0:0:0,0,0	./.:0,0:0:0:0,0,0	./.:0,0:0:0:0,0,0	./.:0,0:0:0:0,0,0	./.:0,0:0:0:0,0,0	./.:0,0:0:0:0,0,0	1/1:0,2:2:6:83,6,0	1/1:0,3:3:9:116,9,0	./.:0,0:0:0:0,0,0	./.:0,0:0:0:0,0,0	./.:0,0:0:0:0,0,0	./.:0,0:0:0:0,0,0	./.:0,0:0:0:0,0,0	./.:0,0:0:0:0,0,0	./.:0,0:0:0:0,0,0	./.:0,0:0:0:0,0,0	./.:0,0:0:0:0,0,0	./.:0,0:0:0:0,0,0	./.:0,0:0:0:0,0,0	./.:0,0:0:0:0,0,0	./.:0,0:0:0:0,0,0	./.:0,0:0:0:0,0,0	./.:0,0:0:0:0,0,0	./.:0,0:0:0:0,0,0	./.:0,0:0:0:0,0,0	./.:1,0:1:0:0,0,0	./.:0,0:0:0:0,0,0	./.:1,0:1:0:0,0,0	./.:0,0:0:0:0,0,0	./.:1,0:1:0:0,0,0	./.:0,0:0:0:0,0,0	./.:0,0:0:0:0,0,0	./.:0,0:0:0:0,0,0	./.:1,0:1:0:0,0,0	./.:1,0:1:0:0,0,0	./.:0,0:0:0:0,0,0	./.:0,0:0:0:0,0,0	./.:0,0:0:0:0,0,0	./.:0,0:0:0:0,0,0	1/1:0,3:3:9:125,9,0	./.:0,0:0:0:0,0,0	./.:0,0:0:0:0,0,0	./.:0,0:0:0:0,0,0	./.:0,0:0:0:0,0,0	./.:1,0:1:0:0,0,0	./.:0,0:0:0:0,0,0	./.:0,0:0:0:0,0,0	./.:0,0:0:0:0,0,0	./.:0,0:0:0:0,0,0	./.:0,0:0:0:0,0,0	./.:1,0:1:0:0,0,0	./.:0,0:0:0:0,0,0	./.:0,0:0:0:0,0,0	./.:0,0:0:0:0,0,0	./.:0,0:0:0:0,0,0	./.:1,0:1:0:0,0,0	./.:0,0:0:0:0,0,0	./.:0,0:0:0:0,0,0	./.:0,0:0:0:0,0,0	./.:0,0:0:0:0,0,0	./.:0,0:0:0:0,0,0	./.:0,0:0:0:0,0,0	1/1:0,2:2:6:80,6,0	./.:0,0:0:0:0,0,0	./.:0,0:0:0:0,0,0	./.:0,0:0:0:0,0,0	./.:0,0:0:0:0,0,0	./.:0,0:0:0:0,0,0	1/1:0,2:2:6:84,6,0	1/1:0,3:3:9:125,9,0	./.:0,0:0:0:0,0,0
Chr5	18416350	.	T	G	61.62	.	AC=2;AF=0.023;AN=88;DP=227;ExcessHet=0.0000;FS=0.000;InbreedingCoeff=0.4861;MLEAC=2;MLEAF=0.023;MQ=60.00;QD=30.81;SOR=0.693	GT:AD:DP:GQ:PL	./.:0,0:0:0:0,0,0	./.:1,0:1:0:0,0,0	0/0:8,0:8:24:0,24,204	0/0:5,0:5:15:0,15,164	0/0:5,0:5:15:0,15,161	0/0:1,0:1:3:0,3,24	0/0:9,0:9:27:0,27,273	0/0:1,0:1:3:0,3,35	0/0:2,0:2:6:0,6,59	0/0:4,0:4:12:0,12,119	0/0:4,0:4:12:0,12,99	0/0:3,0:3:9:0,9,83	0/0:5,0:5:15:0,15,160	./.:0,0:0:0:0,0,0	0/0:7,0:7:21:0,21,206	0/0:8,0:8:21:0,21,315	0/0:4,0:4:12:0,12,124	0/0:4,0:4:12:0,12,145	0/0:3,0:3:9:0,9,82	0/0:5,0:5:15:0,15,129	./.:0,0:0:0:0,0,0	./.:2,0:2:0:0,0,0	0/0:5,0:5:15:0,15,170	./.:0,0:0:0:0,0,0	0/0:5,0:5:15:0,15,185	0/0:1,0:1:3:0,3,19	./.:0,0:0:0:0,0,0	0/0:4,0:4:0:0,0,46	./.:0,0:0:0:0,0,0	./.:0,0:0:0:0,0,0	0/0:7,0:7:21:0,21,232	0/0:4,0:4:12:0,12,143	0/0:8,0:8:21:0,21,315	0/0:6,0:6:18:0,18,171	0/0:5,0:5:15:0,15,136	0/0:2,0:2:6:0,6,59	0/0:4,0:4:12:0,12,122	0/0:10,0:10:30:0,30,352	0/0:14,0:14:39:0,39,585	0/0:5,0:5:15:0,15,172	./.:2,0:2:0:0,0,0	./.:0,0:0:0:0,0,0	./.:0,0:0:0:0,0,0	0/0:1,0:1:3:0,3,38	./.:0,0:0:0:0,0,0	0/0:9,0:9:27:0,27,237	./.:0,0:0:0:0,0,0	0/0:3,0:3:9:0,9,85	./.:1,0:1:0:0,0,0	0/0:4,0:4:12:0,12,158	./.:0,0:0:0:0,0,0	0/0:5,0:5:15:0,15,156	./.:0,0:0:0:0,0,0	0/0:6,0:6:18:0,18,170	./.:0,0:0:0:0,0,0	./.:0,0:0:0:0,0,0	0/0:5,0:5:15:0,15,166	./.:0,0:0:0:0,0,0	0/0:6,0:6:18:0,18,220	./.:0,0:0:0:0,0,0	1/1:0,2:2:6:80,6,0	0/0:2,0:2:6:0,6,72	./.:0,0:0:0:0,0,0	./.:1,0:1:0:0,0,0	./.:0,0:0:0:0,0,0	./.:0,0:0:0:0,0,0	0/0:5,0:5:15:0,15,164	./.:0,0:0:0:0,0,0	./.:0,0:0:0:0,0,0	0/0:4,0:4:12:0,12,111	./.:0,0:0:0:0,0,0	0/0:10,0:10:30:0,30,322	./.:0,0:0:0:0,0,0
Chr5	18416382	.	GTCGAA	G	481.22	.	AC=8;AF=0.082;AN=98;DP=237;ExcessHet=0.0000;FS=0.000;InbreedingCoeff=0.5261;MLEAC=8;MLEAF=0.082;MQ=60.00;QD=27.71;SOR=1.445	GT:AD:DP:GQ:PL	1/1:0,3:3:9:135,9,0	1/1:0,3:3:9:135,9,0	0/0:7,0:7:21:0,21,196	0/0:6,0:6:18:0,18,203	0/0:5,0:5:15:0,15,167	0/0:1,0:1:3:0,3,24	0/0:8,0:8:24:0,24,270	0/0:2,0:2:6:0,6,54	0/0:2,0:2:6:0,6,59	0/0:4,0:4:12:0,12,131	0/0:2,0:2:6:0,6,74	0/0:3,0:3:9:0,9,71	0/0:6,0:6:18:0,18,172	./.:0,0:0:0:0,0,0	0/0:6,0:6:18:0,18,174	0/0:5,0:5:15:0,15,191	0/0:3,0:3:9:0,9,98	0/0:2,0:2:6:0,6,80	0/0:2,0:2:6:0,6,55	0/0:5,0:5:15:0,15,147	1/1:0,4:4:12:180,12,0	0/0:1,0:1:3:0,3,32	0/0:7,0:7:21:0,21,235	./.:0,0:0:0:0,0,0	0/0:6,0:6:18:0,18,198	0/0:1,0:1:3:0,3,19	./.:0,0:0:0:0,0,0	0/0:4,0:4:9:0,9,135	./.:0,0:0:0:0,0,0	./.:1,0:1:0:0,0,0	0/0:8,0:8:24:0,24,335	0/0:5,0:5:15:0,15,159	0/0:6,0:6:15:0,15,225	0/0:5,0:5:15:0,15,163	0/0:4,0:4:12:0,12,127	0/0:3,0:3:9:0,9,110	0/0:3,0:3:9:0,9,115	0/0:10,0:10:30:0,30,366	0/0:14,0:14:42:0,42,495	0/0:6,0:6:18:0,18,202	0/0:2,0:2:3:0,3,45	./.:0,0:0:0:0,0,0	./.:0,0:0:0:0,0,0	0/0:2,0:2:3:0,3,45	./.:1,0:1:0:0,0,0	0/0:9,0:9:27:0,27,230	./.:0,0:0:0:0,0,0	0/0:2,0:2:6:0,6,66	./.:1,0:1:0:0,0,0	0/0:7,0:7:21:0,21,241	./.:0,0:0:0:0,0,0	0/0:4,0:4:12:0,12,137	./.:0,0:0:0:0,0,0	0/0:5,0:5:15:0,15,194	./.:1,0:1:0:0,0,0	./.:1,0:1:0:0,0,0	0/0:3,0:3:9:0,9,96	./.:1,0:1:0:0,0,0	0/0:8,0:8:24:0,24,239	./.:0,0:0:0:0,0,0	./.:1,0:1:0:0,0,0	0/0:2,0:2:6:0,6,72	./.:0,0:0:0:0,0,0	./.:0,0:0:0:0,0,0	./.:0,0:0:0:0,0,0	./.:0,0:0:0:0,0,0	0/0:5,0:5:15:0,15,164	./.:1,0:1:0:0,0,0	1/1:0,2:2:6:90,6,0	0/0:4,0:4:12:0,12,140	./.:1,0:1:0:0,0,0	0/0:11,0:11:33:0,33,362	./.:0,0:0:0:0,0,0
Chr5	18416592	.	G	A	549.56	.	AC=10;AF=0.278;AN=36;DP=29;ExcessHet=0.0000;FS=0.000;InbreedingCoeff=0.3542;MLEAC=34;MLEAF=0.944;MQ=60.00;QD=25.47;SOR=1.445	GT:AD:DP:GQ:PL	1/1:0,3:3:9:120,9,0	./.:0,0:0:0:0,0,0	./.:0,0:0:0:0,0,0	./.:0,0:0:0:0,0,0	./.:0,0:0:0:0,0,0	./.:0,0:0:0:0,0,0	./.:0,0:0:0:0,0,0	./.:0,0:0:0:0,0,0	./.:0,0:0:0:0,0,0	0/0:1,0:1:3:0,3,33	./.:0,0:0:0:0,0,0	./.:0,0:0:0:0,0,0	./.:0,0:0:0:0,0,0	./.:0,0:0:0:0,0,0	./.:0,0:0:0:0,0,0	0/0:1,0:1:3:0,3,32	./.:0,0:0:0:0,0,0	./.:0,0:0:0:0,0,0	0/0:1,0:1:3:0,3,26	0/0:1,0:1:3:0,3,35	./.:0,0:0:0:0,0,0	./.:0,0:0:0:0,0,0	./.:0,0:0:0:0,0,0	0/0:1,0:1:3:0,3,20	./.:0,0:0:0:0,0,0	./.:0,0:0:0:0,0,0	./.:0,0:0:0:0,0,0	./.:0,0:0:0:0,0,0	1/1:0,2:2:6:73,6,0	1/1:0,2:2:6:76,6,0	./.:0,0:0:0:0,0,0	./.:0,0:0:0:0,0,0	./.:0,0:0:0:0,0,0	0/0:1,0:1:3:0,3,35	./.:0,0:0:0:0,0,0	./.:0,0:0:0:0,0,0	./.:0,0:0:0:0,0,0	./.:0,0:0:0:0,0,0	0/0:1,0:1:3:0,3,33	0/0:1,0:1:3:0,3,16	0/0:1,0:1:3:0,3,31	./.:0,0:0:0:0,0,0	./.:0,0:0:0:0,0,0	./.:0,0:0:0:0,0,0	1/1:0,3:3:9:117,9,0	./.:0,0:0:0:0,0,0	./.:0,0:0:0:0,0,0	./.:0,0:0:0:0,0,0	./.:0,0:0:0:0,0,0	./.:0,0:0:0:0,0,0	./.:0,0:0:0:0,0,0	0/0:1,0:1:3:0,3,33	./.:0,0:0:0:0,0,0	./.:0,0:0:0:0,0,0	0/0:1,0:1:3:0,3,18	./.:0,0:0:0:0,0,0	0/0:1,0:1:3:0,3,35	./.:0,0:0:0:0,0,0	./.:0,0:0:0:0,0,0	./.:0,0:0:0:0,0,0	./.:0,0:0:0:0,0,0	0/0:1,0:1:3:0,3,37	./.:0,0:0:0:0,0,0	1/1:0,2:2:6:68,6,0	./.:0,0:0:0:0,0,0	./.:0,0:0:0:0,0,0	./.:0,0:0:0:0,0,0	./.:0,0:0:0:0,0,0	./.:0,0:0:0:0,0,0	./.:0,0:0:0:0,0,0	./.:0,0:0:0:0,0,0	./.:0,0:0:0:0,0,0	./.:0,0:0:0:0,0,0
Chr5	18416690	.	C	T	1695.04	.	AC=18;AF=0.129;AN=140;BaseQRankSum=-2.093e+00;DP=602;ExcessHet=5.7251;FS=20.944;InbreedingCoeff=-0.1762;MLEAC=23;MLEAF=0.164;MQ=60.00;MQRankSum=0.00;QD=6.98;ReadPosRankSum=-4.570e-01;SOR=3.876	GT:AD:DP:GQ:PL	0/1:15,3:18:67:67,0,561	0/0:14,0:14:4:0,4,483	0/0:7,0:7:0:0,0,167	0/0:5,0:5:15:0,15,195	0/0:3,0:3:9:0,9,103	0/0:1,0:1:3:0,3,38	0/0:7,0:7:21:0,21,274	0/0:9,0:9:24:0,24,360	0/0:9,0:9:0:0,0,291	0/0:1,0:1:3:0,3,38	0/0:2,0:2:6:0,6,76	0/1:9,3:12:86:86,0,339	0/0:8,0:8:21:0,21,315	0/0:1,0:1:3:0,3,13	0/0:6,0:6:0:0,0,132	0/0:8,0:8:24:0,24,300	0/0:6,0:6:18:0,18,215	0/0:4,0:4:12:0,12,149	0/0:2,0:2:6:0,6,61	0/0:5,0:5:15:0,15,198	0/0:5,0:5:0:0,0,108	0/0:8,0:8:0:0,0,214	0/0:4,0:4:9:0,9,135	./.:0,0:0:0:0,0,0	0/0:10,0:10:30:0,30,342	0/0:9,0:9:0:0,0,302	0/0:1,0:1:3:0,3,36	./.:2,0:2:0:0,0,1	0/1:6,3:9:90:90,0,214	0/1:11,4:15:99:119,0,413	0/0:8,0:8:21:0,21,315	0/0:7,0:7:18:0,18,270	0/0:4,0:4:12:0,12,143	0/0:4,0:4:12:0,12,153	0/0:4,0:4:12:0,12,145	0/0:2,0:2:6:0,6,76	0/0:6,0:6:18:0,18,231	0/0:11,0:11:33:0,33,375	0/0:9,0:9:27:0,27,333	0/0:6,0:6:18:0,18,224	0/1:8,3:11:84:84,0,289	0/1:10,5:15:99:154,0,334	0/0:2,0:2:6:0,6,59	0/1:9,3:12:81:81,0,342	0/1:17,4:21:99:100,0,543	0/0:1,0:1:3:0,3,39	0/0:1,0:1:3:0,3,37	./.:0,0:0:0:0,0,0	0/1:8,2:10:51:51,0,304	0/0:7,0:7:15:0,15,225	0/0:3,0:3:0:0,0,41	0/0:6,0:6:18:0,18,187	0/1:18,2:20:19:19,0,684	0/0:8,0:8:24:0,24,327	0/1:6,3:9:92:92,0,215	0/1:7,4:11:99:131,0,259	0/0:4,0:4:12:0,12,130	0/1:6,4:10:99:133,0,221	0/0:7,0:7:15:0,15,225	0/0:1,0:1:3:0,3,38	0/0:18,0:18:15:0,15,653	0/0:7,0:7:21:0,21,255	0/1:11,4:15:99:110,0,386	0/1:11,5:16:99:151,0,354	0/1:9,3:12:80:80,0,322	0/0:2,0:2:6:0,6,74	0/0:12,0:12:36:0,36,491	0/1:8,5:13:99:166,0,294	0/0:11,0:11:0:0,0,359	0/0:3,0:3:9:0,9,119	0/1:12,2:14:39:39,0,455	0/0:8,0:8:24:0,24,286	0/0:9,0:9:0:0,0,294
Chr5	18416708	.	A	T	7089.6	.	AC=26;AF=0.183;AN=142;BaseQRankSum=-2.089e+00;DP=782;ExcessHet=5.7928;FS=36.937;InbreedingCoeff=-0.1443;MLEAC=29;MLEAF=0.204;MQ=60.00;MQRankSum=0.00;QD=19.06;ReadPosRankSum=1.46;SOR=3.039	GT:AD:DP:GQ:PL	0/1:6,14:20:99:460,0,182	0/1:4,13:17:99:423,0,115	0/0:8,0:8:24:0,24,229	0/0:6,0:6:18:0,18,203	0/0:4,0:4:12:0,12,153	0/0:1,0:1:3:0,3,38	0/0:6,0:6:12:0,12,180	0/0:9,0:9:21:0,21,315	0/0:7,0:7:21:0,21,262	0/0:2,0:2:6:0,6,59	0/0:4,0:4:12:0,12,141	0/1:6,7:13:99:226,0,200	0/0:5,0:5:15:0,15,165	0/0:1,0:1:3:0,3,13	0/0:5,0:5:15:0,15,187	0/0:7,0:7:21:0,21,270	0/0:4,0:4:12:0,12,111	0/0:4,0:4:9:0,9,135	0/0:2,0:2:6:0,6,61	0/0:3,0:3:9:0,9,112	0/1:2,3:5:58:87,0,58	0/1:5,3:8:87:87,0,147	0/0:3,0:3:9:0,9,113	0/0:2,0:2:6:0,6,57	0/0:8,0:8:24:0,24,284	0/1:2,6:8:59:203,0,59	0/0:2,0:2:6:0,6,84	0/0:5,0:5:15:0,15,175	0/1:4,5:9:99:160,0,134	0/1:8,9:17:99:290,0,277	0/0:6,0:6:18:0,18,205	0/0:5,0:5:15:0,15,183	0/0:4,0:4:9:0,9,135	0/0:5,0:5:15:0,15,185	0/0:4,0:4:12:0,12,133	0/0:3,0:3:9:0,9,111	0/0:7,0:7:21:0,21,263	0/0:11,0:11:27:0,27,405	0/0:8,0:8:21:0,21,315	0/0:5,0:5:15:0,15,201	0/1:7,7:14:99:218,0,174	0/1:10,10:20:99:319,0,286	./.:1,0:1:0:0,0,0	0/1:9,8:17:99:253,0,318	0/1:7,10:17:99:337,0,139	0/0:1,0:1:3:0,3,39	./.:0,0:0:0:0,0,0	0/0:1,0:1:3:0,3,34	0/1:6,8:14:99:257,0,164	0/0:4,0:4:12:0,12,148	0/0:3,0:3:6:0,6,90	0/0:7,0:7:21:0,21,197	0/1:8,18:26:99:613,0,245	0/0:10,0:10:27:0,27,405	0/1:9,5:14:99:146,0,289	0/1:8,7:15:99:220,0,282	0/0:4,0:4:12:0,12,124	0/1:6,6:12:99:192,0,181	0/0:3,0:3:9:0,9,112	0/0:2,0:2:0:0,0,4	0/1:4,17:21:68:575,0,68	0/0:10,0:10:30:0,30,321	0/1:7,11:18:99:324,0,165	0/1:11,7:18:99:210,0,300	0/1:3,9:12:83:305,0,83	0/0:2,0:2:6:0,6,74	0/0:12,0:12:27:0,27,405	0/1:11,8:19:99:255,0,392	1/1:0,10:10:30:376,30,0	0/0:4,0:4:12:0,12,144	0/1:5,11:16:99:367,0,124	0/0:3,0:3:9:0,9,107	0/1:4,8:12:99:265,0,123
Chr5	18416758	.	C	G	6979.8	.	AC=30;AF=0.211;AN=142;BaseQRankSum=1.15;DP=878;ExcessHet=9.0814;FS=16.054;InbreedingCoeff=-0.2194;MLEAC=33;MLEAF=0.232;MQ=60.00;MQRankSum=0.00;QD=15.31;ReadPosRankSum=1.34;SOR=2.082	GT:AD:DP:GQ:PL	0/1:14,14:28:99:429,0,431	0/1:7,25:32:99:954,0,166	0/0:9,0:9:27:0,27,317	0/0:5,0:5:15:0,15,205	0/0:6,0:6:18:0,18,247	0/0:1,0:1:3:0,3,36	0/0:7,0:7:21:0,21,214	0/0:10,0:10:30:0,30,413	0/0:10,0:10:30:0,30,337	0/0:1,0:1:3:0,3,34	0/0:6,0:6:18:0,18,188	0/1:9,2:11:51:51,0,278	0/0:5,0:5:15:0,15,198	0/0:1,0:1:3:0,3,13	0/0:3,0:3:9:0,9,114	0/0:3,0:3:3:0,3,45	0/0:5,0:5:15:0,15,187	0/0:7,0:7:21:0,21,284	./.:0,0:0:0:0,0,0	./.:0,0:0:0:0,0,0	0/1:3,2:5:55:55,0,70	0/1:6,4:10:99:137,0,150	0/0:7,0:7:21:0,21,265	0/0:2,0:2:6:0,6,57	0/0:8,0:8:24:0,24,238	0/1:5,4:9:99:134,0,180	0/1:3,2:5:72:72,0,112	0/1:7,2:9:56:56,0,227	0/1:7,6:13:99:203,0,213	0/1:11,6:17:99:200,0,369	0/0:8,0:8:21:0,21,315	0/0:3,0:3:9:0,9,114	0/0:6,0:6:18:0,18,229	0/0:6,0:6:18:0,18,222	0/0:3,0:3:6:0,6,90	0/0:1,0:1:3:0,3,37	0/0:6,0:6:18:0,18,235	0/0:10,0:10:30:0,30,390	0/0:9,0:9:21:0,21,315	0/0:3,0:3:9:0,9,110	0/1:7,5:12:99:168,0,213	0/1:15,9:24:99:294,0,490	1/1:0,2:2:6:84,6,0	0/1:13,8:21:99:263,0,448	0/1:12,6:18:99:200,0,313	0/0:2,0:2:6:0,6,74	0/0:1,0:1:3:0,3,35	0/0:3,0:3:9:0,9,102	0/0:10,0:10:0:0,0,265	0/0:2,0:2:6:0,6,76	0/0:5,0:5:15:0,15,171	0/0:8,0:8:24:0,24,245	0/1:10,13:23:99:468,0,316	0/0:7,0:7:21:0,21,280	0/1:14,7:21:99:224,0,435	0/1:13,4:17:99:116,0,432	0/0:9,0:9:24:0,24,360	0/1:9,3:12:89:89,0,238	0/0:2,0:2:6:0,6,77	0/1:1,3:4:29:113,0,29	0/1:7,7:14:99:244,0,173	0/1:9,2:11:50:50,0,307	0/1:12,17:29:99:588,0,302	0/1:13,10:23:99:347,0,329	0/1:8,12:20:99:413,0,200	0/0:5,0:5:15:0,15,156	0/0:6,0:6:18:0,18,205	0/1:19,12:31:99:404,0,605	0/1:3,5:8:99:185,0,99	0/0:6,0:6:18:0,18,230	0/1:6,10:16:99:372,0,162	0/0:4,0:4:12:0,12,162	0/1:7,4:11:99:133,0,227
Chr5	18416832	.	A	G	1545.21	.	AC=28;AF=0.233;AN=120;BaseQRankSum=-1.282e+00;DP=636;ExcessHet=0.0000;FS=9.484;InbreedingCoeff=0.6241;MLEAC=26;MLEAF=0.217;MQ=60.00;MQRankSum=0.00;QD=32.88;ReadPosRankSum=1.47;SOR=6.229	GT:AD:DP:GQ:PL	1/1:0,2:2:6:77,6,0	0/1:1,4:5:26:132,0,26	0/0:9,0:9:27:0,27,323	0/0:5,0:5:15:0,15,194	0/0:6,0:6:18:0,18,242	0/0:1,0:1:3:0,3,36	0/0:6,0:6:18:0,18,230	0/0:8,0:8:24:0,24,281	0/0:11,0:11:33:0,33,403	0/0:5,0:5:15:0,15,184	0/0:9,0:9:27:0,27,310	0/0:2,0:2:6:0,6,49	0/0:6,0:6:18:0,18,218	./.:0,0:0:0:0,0,0	0/0:3,0:3:9:0,9,120	0/0:6,0:6:18:0,18,233	0/0:9,0:9:27:0,27,307	0/0:17,0:17:51:0,51,564	0/0:1,0:1:3:0,3,37	0/0:4,0:4:12:0,12,140	1/1:0,3:3:9:93,9,0	0/0:3,0:3:0:0,0,42	0/0:8,0:8:24:0,24,300	./.:0,0:0:0:0,0,0	0/0:8,0:8:21:0,21,315	0/0:4,0:4:0:0,0,82	./.:0,0:0:0:0,0,0	0/0:6,0:6:18:0,18,220	1/1:0,2:2:6:76,6,0	./.:0,0:0:0:0,0,0	0/0:8,0:8:24:0,24,279	0/0:5,0:5:15:0,15,184	0/0:9,0:9:27:0,27,341	0/0:10,0:10:30:0,30,328	0/0:4,0:4:12:0,12,155	0/0:1,0:1:3:0,3,37	0/0:8,0:8:24:0,24,314	0/0:10,0:10:27:0,27,405	0/0:10,0:10:30:0,30,364	0/0:3,0:3:9:0,9,114	./.:2,0:2:0:0,0,0	1/1:0,3:3:9:117,9,0	1/1:0,2:2:6:78,6,0	0/1:1,6:7:21:212,0,21	./.:1,0:1:0:0,0,0	0/0:5,0:5:15:0,15,138	0/0:4,0:4:12:0,12,153	0/0:3,0:3:9:0,9,103	./.:1,0:1:0:0,0,0	./.:0,0:0:0:0,0,0	0/0:5,0:5:15:0,15,166	0/0:7,0:7:21:0,21,216	./.:1,0:1:0:0,0,0	0/0:9,0:9:24:0,24,360	./.:1,0:1:0:0,0,0	1/1:0,4:4:12:155,12,0	0/0:10,0:10:30:0,30,294	1/1:0,2:2:6:78,6,0	0/0:6,0:6:18:0,18,227	1/1:0,2:2:6:74,6,0	./.:0,0:0:0:0,0,0	0/0:9,0:9:24:0,24,360	1/1:0,3:3:9:106,9,0	1/1:0,4:4:12:150,12,0	1/1:0,3:3:9:113,9,0	0/0:6,0:6:18:0,18,247	0/0:9,0:9:24:0,24,360	1/1:0,2:2:6:78,6,0	1/1:0,3:3:9:113,9,0	0/0:8,0:8:21:0,21,315	./.:1,0:1:0:0,0,0	0/0:6,0:6:15:0,15,225	./.:1,0:1:0:0,0,0
Chr5	18416901	.	C	G	752.49	.	AC=16;AF=0.114;AN=140;BaseQRankSum=-1.842e+00;DP=881;ExcessHet=4.1968;FS=1.184;InbreedingCoeff=-0.0728;MLEAC=17;MLEAF=0.121;MQ=60.00;MQRankSum=0.00;QD=2.18;ReadPosRankSum=1.08;SOR=0.396	GT:AD:DP:GQ:PL	0/1:17,2:19:19:19,0,614	0/1:25,6:31:99:137,0,907	0/0:9,0:9:21:0,21,315	0/0:8,0:8:21:0,21,315	0/0:10,0:10:24:0,24,360	./.:0,0:0:0:0,0,0	0/0:6,0:6:15:0,15,225	0/0:7,0:7:21:0,21,268	0/0:12,0:12:24:0,24,360	0/0:7,0:7:21:0,21,232	0/0:7,0:7:21:0,21,272	0/0:17,0:17:11:0,11,605	0/0:7,0:7:21:0,21,265	0/0:2,0:2:6:0,6,74	0/0:5,0:5:12:0,12,180	0/0:7,0:7:0:0,0,199	0/0:9,0:9:24:0,24,360	0/0:18,0:18:48:0,48,720	0/0:1,0:1:3:0,3,37	0/0:4,0:4:12:0,12,140	0/0:8,0:8:0:0,0,242	0/0:18,0:18:16:0,16,611	0/0:8,0:8:21:0,21,315	0/0:6,0:6:15:0,15,225	0/0:5,0:5:15:0,15,162	0/0:7,0:7:0:0,0,202	./.:0,0:0:0:0,0,0	0/1:11,2:13:36:36,0,362	0/0:13,0:13:33:0,33,495	0/0:17,0:17:13:0,13,611	0/0:9,0:9:24:0,24,360	0/0:3,0:3:9:0,9,109	0/0:9,0:9:27:0,27,352	0/0:6,0:6:18:0,18,219	0/0:10,0:10:30:0,30,366	./.:0,0:0:0:0,0,0	0/0:13,0:13:39:0,39,501	0/0:7,0:7:21:0,21,286	0/0:9,0:9:21:0,21,315	0/0:3,0:3:9:0,9,111	0/0:18,0:18:15:0,15,581	0/1:16,2:18:21:21,0,586	0/0:5,0:5:12:0,12,180	0/1:12,3:15:73:73,0,446	0/1:13,3:16:68:68,0,479	0/0:4,0:4:12:0,12,156	0/0:4,0:4:12:0,12,137	0/0:4,0:4:12:0,12,135	0/1:19,2:21:16:16,0,672	0/0:1,0:1:3:0,3,36	0/0:4,0:4:12:0,12,139	0/0:9,0:9:18:0,18,270	0/1:25,4:29:68:68,0,901	0/0:7,0:7:18:0,18,270	0/0:18,0:18:17:0,17,638	0/1:22,2:24:7:7,0,830	0/0:12,0:12:36:0,36,410	0/1:16,2:18:24:24,0,571	0/0:7,0:7:21:0,21,245	0/1:5,3:8:88:88,0,175	0/1:23,5:28:98:98,0,806	0/0:10,0:10:30:0,30,395	0/1:21,2:23:6:6,0,726	0/0:27,0:27:43:0,43,1005	0/1:28,4:32:55:55,0,956	0/0:7,0:7:21:0,21,237	0/0:11,0:11:30:0,30,450	0/0:27,2:29:8:0,8,1012	0/0:31,0:31:52:0,52,1157	0/0:8,0:8:21:0,21,315	0/1:27,4:31:62:62,0,994	0/0:9,0:9:27:0,27,364	0/1:16,3:19:59:59,0,578
Chr5	18416919	.	A	G	11232.5	.	AC=35;AF=0.250;AN=140;BaseQRankSum=1.36;DP=757;ExcessHet=1.0436;FS=49.578;InbreedingCoeff=0.0129;MLEAC=36;MLEAF=0.257;MQ=60.00;MQRankSum=0.00;QD=27.20;ReadPosRankSum=-3.020e-01;SOR=6.980	GT:AD:DP:GQ:PL	0/1:6,11:17:99:396,0,188	0/1:6,18:24:99:675,0,173	0/0:5,0:5:15:0,15,195	0/0:9,0:9:27:0,27,341	0/0:11,0:11:33:0,33,382	./.:0,0:0:0:0,0,0	0/0:5,0:5:15:0,15,191	0/0:6,0:6:18:0,18,227	0/0:9,0:9:27:0,27,344	0/0:9,0:9:27:0,27,281	0/0:7,0:7:21:0,21,272	0/1:1,11:12:7:419,0,7	0/0:7,0:7:21:0,21,265	0/0:4,0:4:12:0,12,151	0/0:6,0:6:18:0,18,232	0/0:7,0:7:21:0,21,251	0/0:8,0:8:24:0,24,268	0/0:20,0:20:54:0,54,810	0/0:1,0:1:3:0,3,37	0/0:4,0:4:6:0,6,90	1/1:0,4:4:12:146,12,0	0/1:1,10:11:9:377,0,9	0/0:9,0:9:27:0,27,342	1/1:0,3:3:9:122,9,0	0/0:4,0:4:12:0,12,161	0/1:8,3:11:92:92,0,262	./.:0,0:0:0:0,0,0	0/1:7,3:10:92:92,0,249	0/1:2,7:9:49:218,0,49	0/1:2,6:8:57:223,0,57	0/0:10,0:10:30:0,30,334	0/0:3,0:3:9:0,9,109	0/0:13,0:13:39:0,39,493	0/0:6,0:6:18:0,18,229	0/0:10,0:10:30:0,30,366	./.:0,0:0:0:0,0,0	0/0:14,0:14:39:0,39,585	0/0:7,0:7:21:0,21,279	0/0:9,0:9:27:0,27,318	0/0:3,0:3:9:0,9,111	0/1:2,9:11:45:335,0,45	0/1:4,12:16:99:447,0,111	1/1:0,2:2:6:82,6,0	0/1:3,4:7:97:143,0,97	0/1:7,6:13:99:208,0,253	0/0:5,0:5:15:0,15,166	0/0:4,0:4:12:0,12,137	0/0:4,0:4:12:0,12,135	0/1:4,12:16:99:442,0,108	0/0:1,0:1:3:0,3,36	0/0:4,0:4:9:0,9,135	0/0:5,0:5:15:0,15,169	0/1:5,21:26:99:780,0,117	0/0:8,0:8:24:0,24,276	1/1:1,13:14:2:490,2,0	0/1:5,15:20:99:566,0,140	0/0:14,0:14:36:0,36,540	0/1:3,9:12:86:331,0,86	0/0:8,0:8:21:0,21,315	0/1:4,4:8:99:139,0,136	0/1:6,11:17:99:402,0,188	0/0:12,0:12:0:0,0,418	0/1:4,12:16:78:435,0,78	0/1:1,9:10:10:340,0,10	0/1:6,20:26:99:724,0,150	0/0:10,0:10:27:0,27,405	0/0:9,0:9:27:0,27,370	0/1:3,15:18:68:564,0,68	1/1:1,21:22:26:825,26,0	0/0:9,0:9:27:0,27,341	0/1:4,21:25:88:791,0,88	0/1:7,2:9:50:50,0,243	0/1:3,13:16:68:458,0,68
Chr5	18416937	.	C	T	727.58	.	AC=14;AF=0.130;AN=108;BaseQRankSum=-9.670e-01;DP=440;ExcessHet=0.0000;FS=15.006;InbreedingCoeff=0.5230;MLEAC=14;MLEAF=0.130;MQ=60.00;MQRankSum=0.00;QD=27.98;ReadPosRankSum=0.967;SOR=6.273	GT:AD:DP:GQ:PL	1/1:0,4:4:12:150,12,0	./.:0,0:0:0:0,0,0	0/0:5,0:5:15:0,15,195	0/0:9,0:9:27:0,27,359	0/0:11,0:11:33:0,33,380	./.:0,0:0:0:0,0,0	0/0:4,0:4:12:0,12,149	0/0:6,0:6:18:0,18,227	0/0:9,0:9:27:0,27,350	0/0:9,0:9:21:0,21,315	0/0:9,0:9:0:0,0,290	0/0:1,0:1:3:0,3,23	0/0:5,0:5:15:0,15,185	0/0:4,0:4:12:0,12,151	0/0:8,0:8:24:0,24,269	0/0:4,0:4:12:0,12,132	0/0:10,0:10:30:0,30,353	0/0:15,0:15:45:0,45,513	./.:0,0:0:0:0,0,0	0/0:1,0:1:3:0,3,38	./.:0,0:0:0:0,0,0	0/0:2,0:2:6:0,6,75	0/0:11,0:11:33:0,33,429	./.:0,0:0:0:0,0,0	0/0:3,0:3:9:0,9,101	0/1:3,3:6:95:95,0,106	./.:0,0:0:0:0,0,0	0/0:10,0:10:0:0,0,332	0/0:2,0:2:0:0,0,4	1/1:0,2:2:6:75,6,0	0/0:10,0:10:24:0,24,360	0/0:4,0:4:12:0,12,125	0/0:15,0:15:45:0,45,547	0/0:5,0:5:15:0,15,187	0/0:12,0:12:36:0,36,400	./.:0,0:0:0:0,0,0	0/0:13,0:13:30:0,30,450	0/0:8,0:8:24:0,24,316	0/0:8,0:8:21:0,21,315	0/0:3,0:3:9:0,9,111	0/0:2,0:2:6:0,6,74	1/1:0,2:2:6:76,6,0	./.:0,0:0:0:0,0,0	./.:0,0:0:0:0,0,0	1/1:0,4:4:12:155,12,0	0/0:4,0:4:12:0,12,128	0/0:6,0:6:18:0,18,187	0/0:4,0:4:12:0,12,135	./.:1,0:1:0:0,0,0	0/0:2,0:2:6:0,6,55	0/0:5,0:5:15:0,15,179	0/0:6,0:6:15:0,15,225	./.:1,0:1:0:0,0,0	0/0:9,0:9:27:0,27,350	0/0:2,0:2:0:0,0,3	1/1:0,3:3:9:111,9,0	0/0:13,0:13:36:0,36,540	./.:1,0:1:0:0,0,0	0/0:5,0:5:15:0,15,190	./.:1,0:1:0:0,0,0	./.:1,0:1:0:0,0,0	0/0:10,0:10:30:0,30,375	1/1:0,2:2:6:74,6,0	./.:1,0:1:0:0,0,0	0/1:1,2:3:31:67,0,31	0/0:13,0:13:36:0,36,540	0/0:8,0:8:24:0,24,309	./.:1,0:1:0:0,0,0	./.:1,0:1:0:0,0,0	0/0:9,0:9:27:0,27,341	./.:0,0:0:0:0,0,0	0/0:4,0:4:12:0,12,130	./.:0,0:0:0:0,0,0
Chr5	18416976	.	G	T	10961.5	.	AC=54;AF=0.386;AN=140;BaseQRankSum=0.068;DP=1009;ExcessHet=0.0000;FS=3.229;InbreedingCoeff=0.7720;MLEAC=56;MLEAF=0.400;MQ=60.00;MQRankSum=0.00;QD=30.73;ReadPosRankSum=0.126;SOR=1.459	GT:AD:DP:GQ:PL	1/1:0,9:9:27:361,27,0	1/1:0,13:13:39:533,39,0	0/0:8,0:8:24:0,24,288	0/0:16,0:16:48:0,48,600	0/0:11,0:11:33:0,33,422	0/0:2,0:2:6:0,6,74	0/0:4,0:4:12:0,12,149	0/0:5,0:5:15:0,15,195	0/0:8,0:8:24:0,24,305	0/0:9,0:9:27:0,27,318	0/0:9,0:9:27:0,27,339	1/1:0,12:12:36:486,36,0	0/0:7,0:7:21:0,21,236	0/0:6,0:6:18:0,18,202	0/0:9,0:9:24:0,24,360	0/0:5,0:5:15:0,15,204	0/0:9,0:9:27:0,27,334	0/0:18,0:18:54:0,54,659	./.:0,0:0:0:0,0,0	./.:0,0:0:0:0,0,0	1/1:0,3:3:9:107,9,0	0/1:4,7:11:99:245,0,99	0/0:10,0:10:27:0,27,405	1/1:0,2:2:6:81,6,0	0/0:2,0:2:6:0,6,62	0/1:3,5:8:99:181,0,102	1/1:0,2:2:6:84,6,0	0/0:10,0:10:0:0,0,321	0/1:1,9:10:11:329,0,11	1/1:0,13:13:39:532,39,0	0/0:11,0:11:33:0,33,391	0/0:4,0:4:12:0,12,151	0/0:15,0:15:42:0,42,630	0/0:5,0:5:12:0,12,180	0/0:16,0:16:48:0,48,579	./.:0,0:0:0:0,0,0	0/0:13,0:13:39:0,39,453	0/0:8,0:8:24:0,24,287	0/0:8,0:8:24:0,24,304	0/0:5,0:5:15:0,15,180	0/1:2,10:12:42:358,0,42	1/1:0,10:10:30:403,30,0	1/1:0,2:2:6:79,6,0	1/1:0,2:2:6:79,6,0	1/1:0,10:10:30:407,30,0	0/0:4,0:4:12:0,12,124	0/0:6,0:6:18:0,18,239	0/0:4,0:4:12:0,12,122	1/1:0,12:12:36:494,36,0	0/0:3,0:3:9:0,9,89	0/0:6,0:6:18:0,18,169	0/0:7,0:7:21:0,21,236	1/1:0,22:22:66:892,66,0	0/0:8,0:8:24:0,24,285	1/1:0,9:9:27:352,27,0	1/1:0,10:10:30:413,30,0	0/0:16,0:16:48:0,48,640	1/1:0,8:8:24:299,24,0	0/0:9,0:9:24:0,24,360	1/1:0,6:6:18:243,18,0	1/1:0,19:19:57:756,57,0	0/0:11,0:11:0:0,0,377	1/1:0,8:8:24:313,24,0	1/1:0,15:15:45:596,45,0	1/1:0,11:11:33:434,33,0	0/0:13,0:13:36:0,36,540	0/0:9,0:9:24:0,24,360	1/1:0,22:22:66:901,66,0	1/1:0,8:8:24:314,24,0	0/0:8,0:8:24:0,24,313	1/1:0,14:14:42:577,42,0	0/0:4,0:4:12:0,12,130	1/1:0,5:5:15:199,15,0
Chr5	18417262	.	T	TTGCTGAACTCGCGGTTACTGTAA	3338.15	.	AC=28;AF=0.197;AN=142;BaseQRankSum=0.00;DP=1346;ExcessHet=0.0146;FS=9.215;InbreedingCoeff=0.3919;MLEAC=27;MLEAF=0.190;MQ=60.00;MQRankSum=0.00;QD=34.06;ReadPosRankSum=1.15;SOR=2.520	GT:AD:DP:GQ:PL	0/1:0,3:3:6:112,0,6	0/0:31,0:31:3:0,3,45	0/0:5,0:5:15:0,15,202	0/0:7,0:7:21:0,21,261	0/0:8,0:8:24:0,24,305	0/0:5,0:5:15:0,15,180	0/0:4,0:4:12:0,12,157	0/0:4,0:4:12:0,12,147	0/0:19,0:19:48:0,48,720	0/0:7,0:7:12:0,12,180	0/0:8,0:8:24:0,24,264	0/1:1,3:4:43:114,0,43	0/0:14,0:14:42:0,42,496	0/0:4,0:4:12:0,12,133	0/0:10,0:10:30:0,30,387	0/0:9,0:9:27:0,27,294	0/0:10,0:10:30:0,30,350	0/0:6,0:6:15:0,15,225	./.:0,0:0:0:0,0,0	0/0:4,0:4:12:0,12,139	1/1:0,2:2:2:82,2,0	0/1:1,2:3:41:76,0,41	0/0:10,0:10:30:0,30,341	0/0:7,0:7:6:0,6,90	0/0:4,0:4:12:0,12,143	0/1:6,2:8:62:62,0,250	0/0:6,0:6:3:0,3,45	0/0:10,0:10:9:0,9,135	0/1:1,2:3:45:72,0,45	0/1:0,4:4:0:158,0,0	0/0:4,0:4:12:0,12,146	0/0:8,0:8:21:0,21,315	0/0:11,0:11:33:0,33,374	0/0:6,0:6:18:0,18,214	0/0:14,0:14:39:0,39,585	0/0:3,0:3:9:0,9,113	0/0:8,0:8:21:0,21,315	0/0:12,0:12:36:0,36,419	0/0:7,0:7:21:0,21,263	0/0:9,0:9:24:0,24,360	0/1:2,3:5:83:113,0,83	1/1:0,6:6:4:243,4,0	./.:5,0:5:0:0,0,0	0/0:16,0:16:18:0,18,270	0/1:0,4:4:1:156,0,1	0/0:4,0:4:9:0,9,135	0/0:17,0:17:51:0,51,589	0/0:3,0:3:9:0,9,104	0/1:0,4:4:6:151,0,6	0/0:5,0:5:15:0,15,193	0/0:6,0:6:12:0,12,180	0/0:8,0:8:21:0,21,315	0/1:0,5:5:5:191,0,5	0/0:5,0:5:15:0,15,174	1/1:0,5:5:5:206,5,0	1/1:0,8:8:11:335,11,0	0/0:10,0:10:30:0,30,374	0/0:15,0:15:9:0,9,135	0/0:2,0:2:6:0,6,79	0/1:0,2:2:2:77,0,2	0/1:0,3:3:1:117,0,1	0/0:12,0:12:27:0,27,405	1/1:0,7:7:11:295,11,0	1/1:0,9:9:14:380,14,0	0/1:0,4:4:0:157,0,0	0/0:11,0:11:33:0,33,411	0/0:7,0:7:21:0,21,231	0/0:27,0:27:9:0,9,135	0/1:0,2:2:7:72,0,7	0/0:5,0:5:15:0,15,168	0/1:0,5:5:0:196,0,0	0/0:8,0:8:24:0,24,280	0/1:0,2:2:2:76,0,2
Chr5	18417324	.	A	G	4167.18	.	AC=24;AF=0.164;AN=146;BaseQRankSum=2.83;DP=1605;ExcessHet=10.0112;FS=73.100;InbreedingCoeff=-0.2337;MLEAC=26;MLEAF=0.178;MQ=60.00;MQRankSum=0.00;QD=4.31;ReadPosRankSum=0.956;SOR=5.467	GT:AD:DP:GQ:PL	0/1:40,14:54:99:395,0,1272	0/1:51,10:61:99:230,0,1868	0/0:9,0:9:27:0,27,316	0/0:6,0:6:0:0,0,153	0/0:5,0:5:15:0,15,194	0/0:3,0:3:9:0,9,97	0/0:9,0:9:27:0,27,350	0/0:4,0:4:9:0,9,135	0/0:11,0:11:30:0,30,450	0/0:9,0:9:27:0,27,343	0/0:8,0:8:24:0,24,297	0/1:28,6:34:99:115,0,927	0/0:16,0:16:48:0,48,603	0/0:4,0:4:12:0,12,133	0/0:16,0:16:45:0,45,675	0/0:7,0:7:21:0,21,247	0/0:10,0:10:30:0,30,357	0/0:9,0:9:27:0,27,305	0/0:1,0:1:3:0,3,31	0/0:7,0:7:21:0,21,222	0/1:18,9:27:99:242,0,539	0/1:14,2:16:33:33,0,467	0/0:9,0:9:24:0,24,360	0/0:6,0:6:0:0,0,159	0/0:5,0:5:15:0,15,177	0/1:20,3:23:54:54,0,699	0/0:9,0:9:0:0,0,215	0/1:15,2:17:29:29,0,502	0/0:28,0:28:4:0,4,849	0/1:30,16:46:99:513,0,989	0/0:6,0:6:18:0,18,209	0/0:6,0:6:18:0,18,225	0/0:13,0:13:33:0,33,495	0/0:10,0:10:30:0,30,369	0/0:11,0:11:33:0,33,375	0/0:4,0:4:12:0,12,126	0/0:10,0:10:24:0,24,360	0/0:17,0:17:51:0,51,674	0/0:8,0:8:24:0,24,253	0/0:11,0:11:33:0,33,421	0/0:34,0:34:20:0,20,1049	0/1:56,9:65:99:172,0,1897	0/1:7,3:10:92:92,0,240	0/1:22,5:27:99:125,0,706	0/1:47,12:59:99:313,0,1276	0/0:2,0:2:6:0,6,63	0/0:19,0:19:51:0,51,765	0/0:3,0:3:9:0,9,107	0/1:52,8:60:99:147,0,1677	0/0:3,0:3:9:0,9,114	0/0:6,0:6:12:0,12,180	0/0:9,0:9:27:0,27,310	0/0:75,0:75:0:0,0,2256	0/0:7,0:7:18:0,18,270	0/1:28,5:33:99:102,0,923	0/1:50,5:55:42:42,0,1652	0/0:14,0:14:42:0,42,478	0/1:36,7:43:99:161,0,1144	0/0:6,0:6:18:0,18,224	0/1:18,3:21:60:60,0,589	0/1:34,6:40:99:125,0,1070	0/0:12,0:12:36:0,36,416	0/1:34,9:43:99:225,0,1174	0/0:40,0:40:80:0,80,1446	0/1:38,7:45:99:137,0,1309	0/0:13,0:13:39:0,39,457	0/0:9,0:9:27:0,27,313	0/1:52,13:65:99:332,0,1789	0/1:31,8:39:99:209,0,1019	0/0:6,0:6:15:0,15,225	0/1:37,7:44:99:156,0,1280	0/0:12,0:12:33:0,33,495	0/1:31,9:40:99:245,0,1003
Chr5	18417410	.	T	A	67.71	.	AC=2;AF=0.014;AN=146;BaseQRankSum=-1.152e+00;DP=1271;ExcessHet=0.0301;FS=41.992;InbreedingCoeff=-0.0394;MLEAC=2;MLEAF=0.014;MQ=60.00;MQRankSum=0.00;QD=0.71;ReadPosRankSum=2.33;SOR=5.419	GT:AD:DP:GQ:PL	0/1:41,5:46:52:52,0,1432	0/0:44,0:44:99:0,116,1800	0/0:14,0:14:39:0,39,585	0/0:3,0:3:9:0,9,119	0/0:4,0:4:12:0,12,155	0/0:2,0:2:6:0,6,60	0/0:4,0:4:12:0,12,163	0/0:2,0:2:6:0,6,73	0/0:8,0:8:21:0,21,315	0/0:7,0:7:21:0,21,227	0/0:7,0:7:21:0,21,261	0/0:25,2:27:1:0,1,890	0/0:17,0:17:48:0,48,720	0/0:4,0:4:12:0,12,142	0/0:9,0:9:27:0,27,322	0/0:4,0:4:9:0,9,135	0/0:8,0:8:24:0,24,266	0/0:10,0:10:21:0,21,315	0/0:1,0:1:3:0,3,31	0/0:5,0:5:15:0,15,171	0/0:13,0:13:39:0,39,450	0/0:18,0:18:51:0,51,765	0/0:8,0:8:24:0,24,260	0/0:6,0:6:0:0,0,163	0/0:4,0:4:12:0,12,133	0/0:18,0:18:51:0,51,765	0/0:6,0:6:18:0,18,204	0/0:9,0:9:27:0,27,366	0/0:19,0:19:57:0,57,758	0/0:33,0:33:59:0,59,1152	0/0:5,0:5:12:0,12,180	0/0:6,0:6:15:0,15,225	0/0:10,0:10:21:0,21,315	0/0:5,0:5:15:0,15,149	0/0:2,0:2:6:0,6,82	0/0:4,0:4:12:0,12,124	0/0:7,0:7:21:0,21,283	0/0:19,0:19:57:0,57,616	0/0:3,0:3:9:0,9,114	0/0:10,0:10:27:0,27,405	0/0:27,0:27:78:0,78,1170	0/0:43,0:43:99:0,114,1710	0/0:5,0:5:15:0,15,171	0/0:33,0:33:59:0,59,1200	0/0:38,0:38:73:0,73,1131	0/0:1,0:1:3:0,3,21	0/0:10,0:10:30:0,30,355	0/0:4,0:4:12:0,12,136	0/0:34,0:34:99:0,99,1485	0/0:6,0:6:18:0,18,194	0/0:5,0:5:15:0,15,158	0/0:7,0:7:21:0,21,267	0/0:50,0:50:99:0,120,1800	0/0:5,0:5:15:0,15,203	0/0:38,0:38:99:0,105,1575	0/0:50,0:50:69:0,69,1772	0/0:17,0:17:51:0,51,617	0/0:41,0:41:83:0,83,1355	0/0:10,0:10:24:0,24,360	0/0:9,0:9:27:0,27,315	0/0:37,0:37:70:0,70,1204	0/0:7,0:7:0:0,0,210	0/0:43,0:43:91:0,91,1538	0/0:44,0:44:93:0,93,1636	0/1:44,5:49:46:46,0,1502	0/0:13,0:13:39:0,39,499	0/0:8,0:8:21:0,21,315	0/0:43,0:43:99:0,113,1710	0/0:31,0:31:84:0,84,1260	0/0:9,0:9:24:0,24,360	0/0:57,0:57:91:0,91,2036	0/0:11,0:11:27:0,27,405	0/0:27,2:29:15:0,15,865
Chr5	18417485	.	T	A	19753.4	.	AC=32;AF=0.222;AN=144;BaseQRankSum=3.29;DP=1088;ExcessHet=5.8431;FS=4.864;InbreedingCoeff=-0.1424;MLEAC=34;MLEAF=0.236;MQ=60.00;MQRankSum=0.00;QD=26.88;ReadPosRankSum=1.66;SOR=0.488	GT:AD:DP:GQ:PL	0/1:14,21:35:99:734,0,434	0/1:5,39:44:64:1474,0,64	0/0:9,0:9:27:0,27,343	0/0:8,0:8:21:0,21,315	0/0:6,0:6:18:0,18,225	0/0:3,0:3:9:0,9,101	0/0:3,0:3:9:0,9,96	0/0:1,0:1:3:0,3,38	0/0:6,0:6:18:0,18,225	0/0:8,0:8:24:0,24,292	0/0:8,0:8:24:0,24,291	0/1:5,15:20:99:556,0,135	0/0:12,0:12:33:0,33,495	0/0:5,0:5:12:0,12,180	0/0:8,0:8:24:0,24,310	0/0:8,0:8:24:0,24,274	0/0:7,0:7:21:0,21,227	0/0:8,0:8:24:0,24,300	0/0:2,0:2:6:0,6,60	0/0:4,0:4:12:0,12,155	0/1:8,6:14:99:174,0,225	0/1:4,12:16:78:433,0,78	0/0:6,0:6:18:0,18,225	0/1:1,7:8:14:251,0,14	0/0:3,0:3:9:0,9,116	0/1:10,11:21:99:389,0,296	1/1:0,6:6:18:249,18,0	0/1:4,4:8:99:135,0,102	0/1:2,9:11:42:322,0,42	0/1:8,22:30:99:780,0,214	0/0:6,0:6:18:0,18,223	0/0:6,0:6:18:0,18,217	0/0:10,0:10:30:0,30,362	0/0:5,0:5:15:0,15,178	0/0:4,0:4:12:0,12,153	0/0:2,0:2:6:0,6,74	0/0:6,0:6:18:0,18,223	0/0:17,0:17:51:0,51,630	0/0:4,0:4:12:0,12,152	0/0:5,0:5:15:0,15,156	0/1:8,13:21:99:446,0,208	0/1:9,32:41:99:1129,0,193	./.:0,0:0:0:0,0,0	0/1:4,15:19:95:559,0,95	0/1:8,12:20:99:430,0,224	0/0:1,0:1:3:0,3,21	0/0:12,0:12:36:0,36,424	0/0:5,0:5:15:0,15,156	0/1:3,26:29:28:969,0,28	0/0:8,0:8:24:0,24,258	0/0:1,0:1:3:0,3,33	0/0:5,0:5:15:0,15,150	0/1:8,33:41:99:1209,0,193	0/0:7,0:7:21:0,21,239	0/1:4,19:23:79:686,0,79	0/1:7,20:27:99:746,0,192	0/0:12,0:12:36:0,36,385	1/1:1,25:26:38:981,38,0	0/0:6,0:6:18:0,18,226	0/1:3,4:7:98:142,0,98	0/1:4,18:22:82:652,0,82	0/1:6,2:8:57:57,0,200	0/1:14,26:40:99:890,0,328	0/1:9,28:37:99:1003,0,229	0/1:7,24:31:99:850,0,166	0/0:7,0:7:21:0,21,237	0/0:8,0:8:24:0,24,210	0/1:13,31:44:99:1139,0,341	0/1:6,20:26:99:720,0,143	0/0:14,0:14:39:0,39,585	0/1:7,35:42:99:1310,0,145	0/0:11,0:11:33:0,33,403	0/1:6,12:18:99:424,0,147
Chr5	18417583	.	C	T	18499.1	.	AC=55;AF=0.382;AN=144;BaseQRankSum=-1.452e+00;DP=1344;ExcessHet=0.0000;FS=7.283;InbreedingCoeff=0.7814;MLEAC=57;MLEAF=0.396;MQ=60.00;MQRankSum=0.00;QD=26.24;ReadPosRankSum=1.10;SOR=2.189	GT:AD:DP:GQ:PL	1/1:0,24:24:72:901,72,0	1/1:0,29:29:87:1148,87,0	0/0:6,0:6:18:0,18,244	0/0:13,0:13:39:0,39,412	0/0:10,0:10:30:0,30,367	0/0:2,0:2:6:0,6,77	0/0:9,0:9:27:0,27,322	0/0:6,0:6:18:0,18,223	0/0:3,0:3:9:0,9,118	0/0:8,0:8:21:0,21,315	0/0:10,0:10:27:0,27,405	0/1:1,10:11:10:348,0,10	0/0:9,0:9:27:0,27,351	0/0:3,0:3:9:0,9,112	0/0:11,0:11:30:0,30,450	0/0:15,0:15:45:0,45,479	0/0:8,0:8:18:0,18,270	0/0:13,0:13:33:0,33,495	0/0:1,0:1:3:0,3,23	0/0:4,0:4:12:0,12,154	1/1:0,6:6:18:210,18,0	0/1:4,10:14:99:341,0,114	0/0:3,0:3:9:0,9,112	1/1:0,7:7:21:271,21,0	0/0:6,0:6:18:0,18,216	0/1:4,4:8:99:130,0,137	1/1:0,4:4:12:155,12,0	0/1:2,6:8:54:208,0,54	1/1:0,18:18:54:677,54,0	1/1:0,25:25:75:962,75,0	0/0:8,0:8:24:0,24,267	0/0:4,0:4:12:0,12,149	0/0:11,0:11:30:0,30,450	0/0:7,0:7:18:0,18,270	0/0:4,0:4:12:0,12,144	0/0:2,0:2:6:0,6,77	0/0:5,0:5:12:0,12,180	0/0:14,0:14:36:0,36,540	0/0:8,0:8:21:0,21,315	0/0:4,0:4:12:0,12,155	0/1:6,9:15:99:296,0,190	1/1:0,34:34:99:1304,102,0	1/1:0,4:4:12:155,12,0	1/1:1,16:17:9:547,9,0	1/1:0,10:10:30:391,30,0	./.:0,0:0:0:0,0,0	0/0:16,0:16:45:0,45,675	0/0:5,0:5:15:0,15,133	1/1:0,14:14:42:539,42,0	0/0:5,0:5:15:0,15,193	0/0:6,0:6:18:0,18,203	0/0:5,0:5:12:0,12,180	1/1:0,35:35:99:1350,105,0	0/0:8,0:8:24:0,24,297	1/1:0,19:19:57:721,57,0	1/1:0,25:25:75:969,75,0	0/0:17,0:17:45:0,45,675	1/1:0,17:17:51:654,51,0	0/0:9,0:9:27:0,27,320	1/1:0,9:9:27:351,27,0	1/1:0,16:16:48:611,48,0	0/0:6,0:6:0:0,0,134	1/1:0,21:21:63:793,63,0	1/1:0,19:19:57:736,57,0	1/1:0,20:20:60:757,60,0	0/0:7,0:7:21:0,21,245	0/0:6,0:6:18:0,18,233	1/1:0,26:26:78:1032,78,0	1/1:0,17:17:51:652,51,0	0/0:19,0:19:48:0,48,720	1/1:0,27:27:81:1040,81,0	0/0:11,0:11:33:0,33,400	1/1:0,9:9:27:344,27,0
Chr5	18417628	.	T	C	8302.89	.	AC=47;AF=0.336;AN=140;BaseQRankSum=0.524;DP=1163;ExcessHet=0.0000;FS=23.158;InbreedingCoeff=0.6494;MLEAC=49;MLEAF=0.350;MQ=60.00;MQRankSum=0.00;QD=28.41;ReadPosRankSum=0.272;SOR=3.580	GT:AD:DP:GQ:PL	1/1:0,9:9:27:352,27,0	1/1:0,7:7:21:287,21,0	0/0:7,0:7:21:0,21,214	0/0:13,0:13:39:0,39,507	0/0:11,0:11:33:0,33,422	0/0:1,0:1:3:0,3,20	0/0:8,0:8:0:0,0,250	0/0:7,0:7:21:0,21,260	0/0:3,0:3:9:0,9,115	0/0:5,0:5:15:0,15,175	0/0:12,0:12:36:0,36,431	0/1:2,3:5:64:109,0,64	0/0:9,0:9:27:0,27,303	0/0:3,0:3:9:0,9,95	0/0:5,0:5:15:0,15,169	0/0:12,0:12:36:0,36,427	0/0:6,0:6:15:0,15,225	0/0:11,0:11:27:0,27,405	0/0:1,0:1:3:0,3,23	0/0:4,0:4:12:0,12,151	0/1:1,4:5:19:119,0,19	0/1:3,5:8:94:179,0,94	0/0:3,0:3:9:0,9,112	./.:1,0:1:0:0,0,0	0/0:5,0:5:15:0,15,182	0/1:2,8:10:50:293,0,50	./.:1,0:1:0:0,0,0	0/0:3,0:3:9:0,9,81	1/1:0,9:9:27:351,27,0	1/1:0,11:11:33:450,33,0	0/0:7,0:7:21:0,21,216	0/0:1,0:1:3:0,3,35	0/0:10,0:10:30:0,30,374	0/0:5,0:5:15:0,15,170	0/0:4,0:4:12:0,12,154	0/0:3,0:3:9:0,9,109	0/0:6,0:6:18:0,18,190	0/0:9,0:9:27:0,27,356	0/0:8,0:8:24:0,24,303	0/0:4,0:4:12:0,12,108	0/1:5,9:14:99:311,0,124	1/1:0,8:8:24:326,24,0	1/1:0,3:3:9:122,9,0	0/1:1,7:8:17:261,0,17	1/1:0,3:3:9:124,9,0	./.:0,0:0:0:0,0,0	0/0:15,0:15:45:0,45,545	0/0:5,0:5:15:0,15,128	1/1:0,6:6:18:245,18,0	0/0:7,0:7:21:0,21,259	0/0:6,0:6:18:0,18,187	0/0:4,0:4:12:0,12,125	1/1:0,27:27:81:1089,81,0	0/0:7,0:7:21:0,21,251	1/1:0,4:4:12:159,12,0	1/1:0,12:12:36:461,36,0	0/0:17,0:17:51:0,51,595	1/1:0,3:3:9:92,9,0	0/0:12,0:12:36:0,36,398	1/1:0,2:2:6:81,6,0	1/1:0,2:2:6:78,6,0	0/0:8,0:8:0:0,0,238	1/1:0,5:5:15:194,15,0	1/1:0,17:17:51:689,51,0	0/1:1,10:11:7:364,0,7	0/0:9,0:9:27:0,27,275	0/0:7,0:7:18:0,18,270	1/1:0,12:12:36:489,36,0	1/1:0,10:10:30:405,30,0	0/0:15,0:15:42:0,42,630	1/1:0,14:14:42:566,42,0	0/0:7,0:7:21:0,21,216	1/1:0,5:5:15:204,15,0
Chr5	18417661	.	T	C	1772.29	.	AC=30;AF=0.250;AN=120;BaseQRankSum=1.65;DP=475;ExcessHet=0.0000;FS=4.586;InbreedingCoeff=0.6357;MLEAC=29;MLEAF=0.242;MQ=60.00;MQRankSum=0.00;QD=34.75;ReadPosRankSum=1.65;SOR=3.486	GT:AD:DP:GQ:PL	1/1:0,5:5:15:194,15,0	1/1:0,3:3:9:124,9,0	0/0:6,0:6:18:0,18,182	0/0:13,0:13:36:0,36,540	0/0:12,0:12:36:0,36,429	0/0:2,0:2:6:0,6,76	0/0:7,0:7:21:0,21,227	0/0:6,0:6:18:0,18,221	0/0:4,0:4:12:0,12,128	0/0:3,0:3:9:0,9,101	0/0:9,0:9:24:0,24,360	0/1:2,3:5:59:109,0,59	0/0:7,0:7:21:0,21,275	0/0:3,0:3:9:0,9,95	0/0:5,0:5:15:0,15,169	0/0:13,0:13:36:0,36,540	0/0:3,0:3:9:0,9,106	0/0:9,0:9:27:0,27,336	0/0:1,0:1:3:0,3,23	0/0:2,0:2:6:0,6,71	./.:1,0:1:0:0,0,0	0/1:2,2:4:35:70,0,35	0/0:3,0:3:9:0,9,112	./.:0,0:0:0:0,0,0	0/0:5,0:5:15:0,15,180	0/0:3,0:3:0:0,0,34	./.:1,0:1:0:0,0,0	0/0:3,0:3:9:0,9,81	./.:1,0:1:0:0,0,0	./.:1,0:1:0:0,0,0	0/0:7,0:7:21:0,21,216	./.:0,0:0:0:0,0,0	0/0:10,0:10:30:0,30,364	0/0:4,0:4:12:0,12,145	0/0:5,0:5:15:0,15,193	0/0:2,0:2:6:0,6,61	0/0:5,0:5:15:0,15,176	0/0:9,0:9:27:0,27,280	0/0:8,0:8:24:0,24,260	0/0:4,0:4:12:0,12,107	0/0:3,0:3:9:0,9,113	1/1:0,3:3:9:122,9,0	./.:1,0:1:0:0,0,0	1/1:0,2:2:6:82,6,0	./.:0,0:0:0:0,0,0	./.:0,0:0:0:0,0,0	0/0:14,0:14:42:0,42,512	0/0:3,0:3:9:0,9,94	1/1:0,3:3:9:124,9,0	0/0:8,0:8:24:0,24,257	0/0:4,0:4:9:0,9,135	0/0:2,0:2:3:0,3,45	1/1:0,3:3:9:121,9,0	0/0:10,0:10:30:0,30,312	1/1:0,3:3:9:120,9,0	./.:1,0:1:0:0,0,0	0/0:13,0:13:36:0,36,540	1/1:0,2:2:6:82,6,0	0/0:8,0:8:24:0,24,249	./.:0,0:0:0:0,0,0	1/1:0,2:2:6:80,6,0	0/0:7,0:7:21:0,21,263	./.:1,0:1:0:0,0,0	1/1:0,4:4:12:163,12,0	1/1:0,2:2:6:80,6,0	0/0:8,0:8:21:0,21,315	0/0:4,0:4:12:0,12,127	1/1:0,3:3:9:122,9,0	1/1:0,2:2:6:81,6,0	0/0:10,0:10:30:0,30,374	./.:1,0:1:0:0,0,0	0/0:10,0:10:30:0,30,381	1/1:0,5:5:15:204,15,0
Chr5	18417717	.	T	A	106.05	.	AC=4;AF=0.040;AN=100;DP=372;ExcessHet=0.0000;FS=0.000;InbreedingCoeff=0.5163;MLEAC=3;MLEAF=0.030;MQ=60.00;QD=26.51;SOR=3.258	GT:AD:DP:GQ:PL	1/1:0,2:2:6:76,6,0	./.:0,0:0:0:0,0,0	0/0:5,0:5:15:0,15,162	0/0:12,0:12:36:0,36,431	0/0:10,0:10:30:0,30,384	0/0:3,0:3:9:0,9,115	0/0:5,0:5:15:0,15,191	0/0:8,0:8:24:0,24,325	0/0:6,0:6:18:0,18,225	0/0:2,0:2:6:0,6,70	0/0:12,0:12:33:0,33,495	0/0:1,0:1:3:0,3,32	0/0:6,0:6:15:0,15,225	0/0:3,0:3:9:0,9,83	0/0:10,0:10:30:0,30,409	0/0:9,0:9:21:0,21,315	0/0:7,0:7:21:0,21,237	0/0:9,0:9:27:0,27,348	0/0:1,0:1:3:0,3,37	0/0:4,0:4:12:0,12,142	1/1:0,2:2:6:64,6,0	0/0:1,0:1:3:0,3,37	0/0:2,0:2:6:0,6,76	./.:0,0:0:0:0,0,0	0/0:4,0:4:12:0,12,161	0/0:2,0:2:6:0,6,74	./.:0,0:0:0:0,0,0	0/0:5,0:5:12:0,12,180	./.:0,0:0:0:0,0,0	./.:1,0:1:0:0,0,0	0/0:5,0:5:15:0,15,188	0/0:2,0:2:6:0,6,73	0/0:14,0:14:42:0,42,501	0/0:7,0:7:21:0,21,221	0/0:7,0:7:21:0,21,247	0/0:1,0:1:3:0,3,42	0/0:7,0:7:21:0,21,223	0/0:7,0:7:18:0,18,270	0/0:11,0:11:30:0,30,450	0/0:3,0:3:9:0,9,91	0/0:6,0:6:18:0,18,224	./.:0,0:0:0:0,0,0	./.:1,0:1:0:0,0,0	./.:1,0:1:0:0,0,0	./.:1,0:1:0:0,0,0	0/0:2,0:2:6:0,6,74	0/0:14,0:14:36:0,36,540	0/0:2,0:2:6:0,6,73	./.:0,0:0:0:0,0,0	0/0:7,0:7:21:0,21,222	0/0:3,0:3:9:0,9,82	0/0:4,0:4:12:0,12,137	./.:0,0:0:0:0,0,0	0/0:14,0:14:39:0,39,585	./.:0,0:0:0:0,0,0	./.:0,0:0:0:0,0,0	0/0:16,0:16:45:0,45,675	./.:0,0:0:0:0,0,0	0/0:9,0:9:27:0,27,288	./.:0,0:0:0:0,0,0	./.:1,0:1:0:0,0,0	0/0:8,0:8:21:0,21,315	./.:0,0:0:0:0,0,0	./.:1,0:1:0:0,0,0	./.:0,0:0:0:0,0,0	0/0:7,0:7:21:0,21,237	0/0:6,0:6:18:0,18,236	./.:0,0:0:0:0,0,0	./.:0,0:0:0:0,0,0	0/0:13,0:13:39:0,39,477	./.:0,0:0:0:0,0,0	0/0:11,0:11:33:0,33,389	./.:0,0:0:0:0,0,0
Chr5	18417759	.	C	G	11608.8	.	AC=53;AF=0.368;AN=144;BaseQRankSum=0.508;DP=984;ExcessHet=0.0000;FS=46.110;InbreedingCoeff=0.7701;MLEAC=55;MLEAF=0.382;MQ=60.00;MQRankSum=0.00;QD=30.95;ReadPosRankSum=0.989;SOR=4.892	GT:AD:DP:GQ:PL	1/1:0,16:16:48:657,48,0	1/1:0,19:19:57:804,57,0	0/0:2,0:2:6:0,6,58	0/0:9,0:9:27:0,27,352	0/0:12,0:12:36:0,36,438	0/0:3,0:3:9:0,9,115	0/0:7,0:7:21:0,21,236	0/0:9,0:9:27:0,27,352	0/0:7,0:7:21:0,21,263	0/0:4,0:4:12:0,12,121	0/0:11,0:11:30:0,30,450	0/1:3,5:8:99:186,0,99	0/0:4,0:4:12:0,12,157	0/0:3,0:3:9:0,9,93	0/0:11,0:11:33:0,33,340	0/0:12,0:12:33:0,33,495	0/0:6,0:6:18:0,18,209	0/0:11,0:11:33:0,33,397	0/0:1,0:1:3:0,3,37	0/0:9,0:9:27:0,27,323	1/1:0,9:9:27:316,27,0	0/1:3,9:12:87:340,0,87	0/0:3,0:3:9:0,9,112	1/1:0,4:4:12:167,12,0	0/0:8,0:8:24:0,24,308	0/1:2,3:5:63:110,0,63	./.:1,0:1:0:0,0,0	0/1:5,5:10:99:176,0,141	1/1:0,10:10:30:402,30,0	1/1:0,12:12:36:503,36,0	0/0:7,0:7:21:0,21,260	0/0:5,0:5:15:0,15,168	0/0:15,0:15:45:0,45,586	0/0:7,0:7:21:0,21,254	0/0:9,0:9:27:0,27,291	0/0:2,0:2:6:0,6,80	0/0:6,0:6:18:0,18,227	0/0:8,0:8:24:0,24,299	0/0:8,0:8:24:0,24,296	0/0:3,0:3:9:0,9,114	0/1:6,8:14:99:282,0,189	1/1:0,11:11:33:460,33,0	1/1:0,2:2:6:85,6,0	1/1:0,9:9:27:376,27,0	1/1:0,13:13:39:523,39,0	0/0:4,0:4:12:0,12,125	0/0:14,0:14:36:0,36,540	0/0:3,0:3:9:0,9,83	1/1:0,7:7:21:293,21,0	0/0:10,0:10:30:0,30,324	0/0:3,0:3:9:0,9,90	0/0:4,0:4:12:0,12,135	1/1:0,17:17:51:664,51,0	0/0:13,0:13:39:0,39,485	1/1:0,13:13:39:530,39,0	1/1:0,7:7:21:293,21,0	0/0:10,0:10:30:0,30,375	1/1:0,15:15:45:632,45,0	0/0:7,0:7:21:0,21,260	1/1:0,5:5:15:206,15,0	1/1:0,9:9:27:358,27,0	0/0:5,0:5:0:0,0,121	1/1:0,12:12:36:476,36,0	1/1:0,19:19:57:792,57,0	1/1:0,13:13:39:489,39,0	0/0:8,0:8:24:0,24,290	0/0:10,0:10:30:0,30,366	1/1:0,12:12:36:500,36,0	1/1:0,8:8:24:298,24,0	0/0:13,0:13:39:0,39,491	1/1:0,12:12:36:461,36,0	0/0:10,0:10:30:0,30,375	1/1:0,8:8:24:332,24,0
Chr5	18417813	.	A	G	5278.66	.	AC=48;AF=0.343;AN=140;BaseQRankSum=0.00;DP=923;ExcessHet=0.0000;FS=79.360;InbreedingCoeff=0.6989;MLEAC=49;MLEAF=0.350;MQ=60.00;MQRankSum=0.00;QD=33.84;ReadPosRankSum=0.623;SOR=9.279	GT:AD:DP:GQ:PL	1/1:0,8:8:24:322,24,0	1/1:0,7:7:21:287,21,0	0/0:4,0:4:12:0,12,124	0/0:12,0:12:33:0,33,495	0/0:11,0:11:33:0,33,406	0/0:2,0:2:6:0,6,60	0/0:6,0:6:18:0,18,195	0/0:10,0:10:30:0,30,394	0/0:9,0:9:27:0,27,300	0/0:3,0:3:9:0,9,108	0/0:11,0:11:33:0,33,396	0/1:2,4:6:64:145,0,64	0/0:4,0:4:12:0,12,151	0/0:1,0:1:3:0,3,36	0/0:10,0:10:30:0,30,332	0/0:11,0:11:33:0,33,421	0/0:9,0:9:27:0,27,305	0/0:13,0:13:39:0,39,502	0/0:1,0:1:3:0,3,37	0/0:9,0:9:24:0,24,360	1/1:0,5:5:15:179,15,0	0/1:5,2:7:62:62,0,144	0/0:3,0:3:9:0,9,112	./.:1,0:1:0:0,0,0	0/0:8,0:8:24:0,24,303	0/1:2,2:4:69:69,0,69	./.:1,0:1:0:0,0,0	0/0:7,0:7:0:0,0,168	1/1:0,3:3:9:120,9,0	1/1:0,5:5:15:205,15,0	0/0:7,0:7:21:0,21,236	0/0:5,0:5:15:0,15,168	0/0:18,0:18:54:0,54,631	0/0:10,0:10:30:0,30,346	0/0:9,0:9:27:0,27,264	0/0:4,0:4:12:0,12,151	0/0:5,0:5:15:0,15,193	0/0:10,0:10:27:0,27,405	0/0:9,0:9:27:0,27,328	0/0:5,0:5:12:0,12,180	0/1:5,3:8:98:98,0,174	1/1:0,5:5:15:204,15,0	1/1:0,4:4:12:163,12,0	1/1:0,8:8:24:327,24,0	1/1:0,3:3:9:122,9,0	0/0:6,0:6:18:0,18,159	0/0:8,0:8:24:0,24,303	0/0:4,0:4:12:0,12,99	./.:1,0:1:0:0,0,0	0/0:7,0:7:21:0,21,229	0/0:3,0:3:9:0,9,97	0/0:4,0:4:12:0,12,135	1/1:0,5:5:15:201,15,0	0/0:11,0:11:33:0,33,401	1/1:0,9:9:27:360,27,0	1/1:0,4:4:12:163,12,0	0/0:9,0:9:27:0,27,315	1/1:0,5:5:15:194,15,0	0/0:7,0:7:21:0,21,235	1/1:0,5:5:15:200,15,0	1/1:0,2:2:6:82,6,0	0/1:4,2:6:63:63,0,143	1/1:0,6:6:18:238,18,0	1/1:0,10:10:30:407,30,0	1/1:0,6:6:18:238,18,0	0/0:10,0:10:27:0,27,405	0/0:15,0:15:42:0,42,630	0/1:1,9:10:12:338,0,12	1/1:0,8:8:24:317,24,0	0/0:13,0:13:36:0,36,540	1/1:0,4:4:12:162,12,0	0/0:7,0:7:21:0,21,261	1/1:0,3:3:9:122,9,0
Chr5	18417872	.	C	CT	694.48	.	AC=17;AF=0.118;AN=144;BaseQRankSum=-4.320e-01;DP=1236;ExcessHet=4.6454;FS=7.709;InbreedingCoeff=-0.1246;MLEAC=18;MLEAF=0.125;MQ=60.00;MQRankSum=0.00;QD=1.56;ReadPosRankSum=0.230;SOR=1.378	GT:AD:DP:GQ:PL	0/1:42,7:49:58:58,0,1098	0/1:34,5:39:29:29,0,907	0/0:2,0:2:6:0,6,77	0/0:9,0:9:27:0,27,339	0/0:10,0:10:30:0,30,367	0/0:2,0:2:6:0,6,60	0/0:3,0:3:9:0,9,119	0/0:9,0:9:27:0,27,318	0/1:4,3:7:67:67,0,100	0/0:7,0:7:21:0,21,244	0/1:10,3:13:30:30,0,262	0/0:26,0:26:72:0,72,907	0/1:5,2:7:37:37,0,129	0/0:3,0:3:9:0,9,98	0/0:7,0:7:0:0,0,223	0/0:13,0:13:39:0,39,413	0/0:3,0:3:9:0,9,95	0/0:12,0:12:36:0,36,434	./.:0,0:0:0:0,0,0	0/0:8,0:8:24:0,24,264	0/1:18,6:24:85:85,0,471	0/0:27,0:27:81:0,81,1003	0/0:6,0:6:18:0,18,217	0/1:7,3:10:58:58,0,181	0/0:10,0:12:30:0,30,305	0/0:15,0:15:39:0,39,585	0/0:4,0:4:12:0,12,153	0/0:14,0:14:42:0,42,506	0/0:25,0:25:66:0,66,990	0/1:28,4:34:36:36,0,742	0/0:8,0:8:24:0,24,288	0/0:8,0:8:21:0,21,315	0/0:15,0:15:45:0,45,600	0/0:8,0:8:24:0,24,305	0/0:5,0:5:15:0,15,169	0/0:5,0:5:15:0,15,178	0/1:9,2:11:25:25,0,238	0/0:9,0:9:27:0,27,346	0/0:6,0:6:18:0,18,242	0/0:8,0:8:21:0,21,315	0/1:14,3:17:37:37,0,371	0/0:40,4:44:15:0,15,1082	0/0:13,0:13:30:0,30,450	0/0:36,0:36:99:0,99,1219	0/1:17,5:22:80:80,0,440	0/0:10,0:10:30:0,30,363	0/0:1,0:1:3:0,3,38	0/0:4,0:4:9:0,9,135	0/0:20,0:20:60:0,60,718	0/0:5,0:5:15:0,15,176	0/0:4,0:4:12:0,12,123	0/0:10,0:10:30:0,30,341	0/1:45,7:52:48:48,0,1174	0/0:9,0:9:27:0,27,300	0/0:30,2:37:20:0,20,835	0/0:31,0:31:90:0,90,1350	0/0:1,0:1:3:0,3,39	0/0:31,4:35:7:0,7,829	0/0:11,0:11:24:0,24,360	0/0:13,0:13:36:0,36,540	0/1:23,3:26:10:10,0,615	0/0:9,0:9:27:0,27,325	0/0:32,0:32:59:0,59,1118	0/0:47,4:53:21:0,21,1258	0/1:29,7:36:97:97,0,745	0/0:7,0:7:21:0,21,254	0/0:15,0:15:45:0,45,537	0/1:25,3:30:19:19,0,664	0/1:29,4:33:18:18,0,754	0/0:12,0:12:30:0,30,450	0/1:33,5:40:47:47,0,874	0/0:8,0:8:24:0,24,264	0/0:17,0:17:42:0,42,630
Chr5	18418090	.	A	C	28386.5	.	AC=58;AF=0.397;AN=146;BaseQRankSum=1.83;DP=1359;ExcessHet=0.0000;FS=6.463;InbreedingCoeff=0.8046;MLEAC=59;MLEAF=0.404;MQ=60.00;MQRankSum=0.00;QD=29.18;ReadPosRankSum=0.091;SOR=1.001	GT:AD:DP:GQ:PL	1/1:1,44:45:99:1728,113,0	1/1:0,34:34:99:1338,102,0	0/0:11,0:11:30:0,30,450	0/0:10,0:10:30:0,30,365	0/0:12,0:12:36:0,36,433	0/0:3,0:3:9:0,9,112	0/0:4,0:4:12:0,12,127	0/0:7,0:7:21:0,21,237	0/0:9,0:9:27:0,27,353	0/0:12,0:12:36:0,36,440	0/0:8,0:8:24:0,24,268	1/1:1,18:19:19:695,19,0	0/0:3,0:3:9:0,9,86	0/0:8,0:8:24:0,24,273	0/0:10,0:10:30:0,30,366	0/0:6,0:6:18:0,18,201	0/0:3,0:3:9:0,9,95	0/0:11,0:11:33:0,33,386	0/0:1,0:1:3:0,3,37	0/0:7,0:7:21:0,21,233	1/1:0,13:13:39:458,39,0	0/1:8,9:17:99:309,0,231	0/0:12,0:12:36:0,36,395	1/1:0,7:7:21:277,21,0	0/0:6,0:6:18:0,18,229	0/1:6,8:14:99:287,0,193	1/1:0,4:4:12:170,12,0	0/1:2,6:8:51:204,0,51	1/1:1,18:19:18:664,18,0	1/1:0,38:38:99:1537,114,0	0/0:4,0:4:12:0,12,150	0/0:4,0:4:12:0,12,125	0/0:15,0:15:36:0,36,540	0/0:8,0:8:24:0,24,288	0/0:3,0:3:9:0,9,106	0/0:4,0:4:12:0,12,137	0/0:17,0:17:51:0,51,632	0/0:18,0:18:54:0,54,698	0/0:16,0:16:48:0,48,542	0/0:10,0:10:27:0,27,405	1/1:1,12:13:2:437,2,0	1/1:0,40:40:99:1589,120,0	1/1:0,3:3:9:119,9,0	1/1:0,21:21:63:841,63,0	1/1:0,29:29:87:1184,87,0	0/0:9,0:9:27:0,27,335	0/0:4,0:4:12:0,12,153	0/0:2,0:2:3:0,3,45	1/1:0,32:32:96:1304,96,0	0/0:7,0:7:21:0,21,234	0/0:6,0:6:0:0,0,137	0/0:11,0:11:33:0,33,346	1/1:0,47:47:99:1886,141,0	0/0:4,0:4:9:0,9,135	1/1:0,29:29:87:1155,87,0	1/1:0,28:28:84:1124,84,0	0/0:9,0:9:27:0,27,359	1/1:0,24:24:72:977,72,0	0/0:12,0:12:30:0,30,450	1/1:0,13:13:39:515,39,0	1/1:0,29:29:87:1136,87,0	0/1:8,4:12:99:123,0,250	1/1:0,22:22:66:840,66,0	1/1:0,27:27:81:1066,81,0	1/1:0,27:27:81:1048,81,0	0/0:5,0:5:15:0,15,184	0/0:16,0:16:7:0,7,510	1/1:0,37:37:99:1511,111,0	1/1:0,27:27:81:1076,81,0	0/0:13,0:13:30:0,30,450	1/1:0,54:54:99:2115,162,0	0/0:13,0:13:39:0,39,458	1/1:0,19:19:57:762,57,0
Chr5	18418381	.	A	G	30190.8	.	AC=57;AF=0.396;AN=144;BaseQRankSum=-1.543e+00;DP=1383;ExcessHet=0.0000;FS=4.214;InbreedingCoeff=0.8076;MLEAC=59;MLEAF=0.410;MQ=60.00;MQRankSum=0.00;QD=22.83;ReadPosRankSum=0.366;SOR=1.077	GT:AD:DP:GQ:PL	1/1:0,46:46:99:1822,138,0	1/1:0,27:27:81:1072,81,0	0/0:15,0:15:45:0,45,463	0/0:13,0:13:39:0,39,511	0/0:10,0:10:30:0,30,335	0/0:2,0:2:6:0,6,63	0/0:6,0:6:18:0,18,209	0/0:9,0:9:27:0,27,336	0/0:9,0:9:27:0,27,296	0/0:9,0:9:24:0,24,360	0/0:7,0:7:21:0,21,215	0/1:3,21:24:56:769,0,56	./.:0,0:0:0:0,0,0	0/0:6,0:6:12:0,12,180	0/0:9,0:9:27:0,27,349	0/0:4,0:4:12:0,12,125	0/0:5,0:5:15:0,15,176	0/0:7,0:7:21:0,21,250	0/0:4,0:4:12:0,12,125	0/0:8,0:8:24:0,24,269	1/1:0,14:14:42:504,42,0	0/1:5,14:19:99:496,0,150	0/0:5,0:5:15:0,15,188	1/1:0,11:11:33:423,33,0	0/0:8,0:8:24:0,24,322	0/1:4,17:21:70:625,0,70	1/1:0,4:4:12:162,12,0	0/1:2,5:7:62:177,0,62	1/1:0,24:24:72:925,72,0	1/1:0,27:27:81:1084,81,0	0/0:8,0:8:21:0,21,315	0/0:6,0:6:18:0,18,196	0/0:12,0:12:36:0,36,412	0/0:5,0:5:15:0,15,189	0/0:7,0:7:18:0,18,270	0/0:3,0:3:9:0,9,112	0/0:9,0:9:27:0,27,359	0/0:14,0:14:42:0,42,589	0/0:14,0:14:39:0,39,585	0/0:5,0:5:15:0,15,201	1/1:0,22:22:66:851,66,0	1/1:0,44:44:99:1739,132,0	1/1:0,6:6:18:241,18,0	1/1:1,20:21:21:738,21,0	1/1:0,10:10:30:399,30,0	0/0:3,0:3:9:0,9,102	0/0:8,0:8:24:0,24,301	0/0:1,0:1:3:0,3,36	1/1:0,42:42:99:1681,126,0	0/0:4,0:4:12:0,12,149	0/0:8,0:8:24:0,24,245	0/0:10,0:10:27:0,27,405	1/1:0,54:54:99:2140,163,0	0/0:3,0:3:9:0,9,109	1/1:0,27:27:81:1028,81,0	1/1:0,38:38:99:1530,114,0	0/0:9,0:9:24:0,24,360	1/1:0,26:26:78:1041,78,0	0/0:9,0:9:27:0,27,289	1/1:0,13:13:39:510,39,0	1/1:0,43:43:99:1673,129,0	0/1:6,6:12:99:200,0,175	1/1:0,15:15:45:579,45,0	1/1:0,38:38:99:1495,114,0	1/1:1,30:31:56:1133,56,0	0/0:7,0:7:21:0,21,260	0/0:9,0:9:21:0,21,315	1/1:0,47:47:99:1892,141,0	1/1:0,32:32:96:1254,96,0	0/0:9,0:9:24:0,24,360	1/1:0,36:36:99:1394,108,0	0/0:12,0:12:36:0,36,421	1/1:0,18:18:54:708,54,0
Chr5	18418449	.	G	C	2028.32	.	AC=18;AF=0.158;AN=114;BaseQRankSum=0.319;DP=553;ExcessHet=0.0000;FS=2.276;InbreedingCoeff=0.5802;MLEAC=20;MLEAF=0.175;MQ=60.00;MQRankSum=0.00;QD=30.29;ReadPosRankSum=1.65;SOR=1.036	GT:AD:DP:GQ:PL	./.:1,0:1:0:0,0,0	1/1:0,10:10:30:421,30,0	0/0:15,0:15:45:0,45,477	0/0:16,0:16:48:0,48,576	0/0:13,0:13:33:0,33,495	0/0:1,0:1:3:0,3,38	0/0:5,0:5:15:0,15,182	0/0:12,0:12:36:0,36,444	0/0:12,0:12:30:0,30,450	0/0:5,0:5:15:0,15,156	0/0:8,0:8:24:0,24,279	0/0:5,0:5:15:0,15,209	./.:0,0:0:0:0,0,0	0/0:3,0:3:9:0,9,112	0/0:9,0:9:27:0,27,321	0/0:2,0:2:6:0,6,76	0/0:6,0:6:18:0,18,177	0/0:8,0:8:24:0,24,271	0/0:3,0:3:9:0,9,101	0/0:6,0:6:18:0,18,218	0/0:1,0:1:3:0,3,35	0/1:3,2:5:66:66,0,109	0/0:6,0:6:18:0,18,191	./.:0,0:0:0:0,0,0	0/0:10,0:10:30:0,30,354	0/0:5,0:5:0:0,0,92	1/1:0,2:2:6:86,6,0	0/0:2,0:2:6:0,6,74	./.:0,0:0:0:0,0,0	./.:1,0:1:0:0,0,0	0/0:7,0:7:21:0,21,276	0/0:4,0:4:12:0,12,152	0/0:11,0:11:24:0,24,360	0/0:6,0:6:18:0,18,194	0/0:3,0:3:9:0,9,111	0/0:5,0:5:15:0,15,185	0/0:12,0:12:36:0,36,406	0/0:12,0:12:36:0,36,424	0/0:11,0:11:33:0,33,441	0/0:7,0:7:21:0,21,249	./.:0,0:0:0:0,0,0	./.:1,0:1:0:0,0,0	./.:0,0:0:0:0,0,0	0/0:1,0:1:3:0,3,35	./.:0,0:0:0:0,0,0	0/0:4,0:4:12:0,12,122	0/0:6,0:6:18:0,18,229	0/0:2,0:2:6:0,6,68	1/1:0,2:2:6:84,6,0	0/0:3,0:3:9:0,9,110	0/0:14,0:14:39:0,39,585	0/0:13,0:13:39:0,39,419	1/1:0,2:2:6:83,6,0	0/0:4,0:4:12:0,12,149	./.:1,0:1:0:0,0,0	./.:1,0:1:0:0,0,0	0/0:5,0:5:15:0,15,168	./.:1,0:1:0:0,0,0	0/0:11,0:11:30:0,30,450	./.:0,0:0:0:0,0,0	0/1:1,3:4:29:111,0,29	0/0:4,0:4:12:0,12,153	1/1:0,9:9:27:360,27,0	./.:0,0:0:0:0,0,0	1/1:0,4:4:12:158,12,0	0/0:2,0:2:6:0,6,75	0/0:8,0:8:24:0,24,303	1/1:0,16:16:48:670,48,0	1/1:0,2:2:6:82,6,0	0/0:6,0:6:18:0,18,203	./.:0,0:0:0:0,0,0	0/0:12,0:12:33:0,33,495	./.:1,0:1:0:0,0,0
Chr5	18418467	.	G	C	1810.87	.	AC=27;AF=0.225;AN=120;BaseQRankSum=0.319;DP=516;ExcessHet=0.0000;FS=56.079;InbreedingCoeff=0.5456;MLEAC=28;MLEAF=0.233;MQ=60.00;MQRankSum=0.00;QD=30.18;ReadPosRankSum=1.07;SOR=7.824	GT:AD:DP:GQ:PL	1/1:0,5:5:15:206,15,0	./.:1,0:1:0:0,0,0	0/0:15,0:15:45:0,45,504	0/0:17,0:17:51:0,51,602	0/0:9,0:9:27:0,27,355	0/0:1,0:1:3:0,3,38	0/0:6,0:6:18:0,18,199	0/0:14,0:14:36:0,36,540	0/0:10,0:10:27:0,27,405	0/0:5,0:5:15:0,15,156	0/0:8,0:8:21:0,21,315	0/1:5,2:7:62:62,0,151	./.:0,0:0:0:0,0,0	0/0:3,0:3:9:0,9,112	0/0:8,0:8:21:0,21,315	0/0:2,0:2:6:0,6,76	0/0:5,0:5:15:0,15,161	0/0:6,0:6:18:0,18,233	0/0:3,0:3:9:0,9,101	0/0:6,0:6:18:0,18,218	1/1:0,2:2:6:73,6,0	0/1:3,2:5:66:66,0,109	0/0:6,0:6:18:0,18,175	./.:0,0:0:0:0,0,0	0/0:10,0:10:30:0,30,341	0/0:4,0:4:12:0,12,129	./.:0,0:0:0:0,0,0	0/0:2,0:2:6:0,6,74	./.:1,0:1:0:0,0,0	./.:0,0:0:0:0,0,0	0/0:6,0:6:18:0,18,237	0/0:4,0:4:12:0,12,152	0/0:7,0:7:3:0,3,192	0/0:6,0:6:18:0,18,194	0/0:4,0:4:12:0,12,156	0/0:5,0:5:15:0,15,185	0/0:13,0:13:39:0,39,428	0/0:12,0:12:0:0,0,379	0/0:10,0:10:30:0,30,396	0/0:5,0:5:15:0,15,195	0/1:1,2:3:31:41,0,31	1/1:0,5:5:15:208,15,0	./.:0,0:0:0:0,0,0	0/1:1,2:3:31:75,0,31	./.:1,0:1:0:0,0,0	0/0:4,0:4:12:0,12,122	0/0:6,0:6:18:0,18,229	0/0:2,0:2:6:0,6,68	1/1:0,2:2:6:84,6,0	0/0:3,0:3:9:0,9,109	0/0:12,0:12:36:0,36,407	0/0:12,0:12:36:0,36,403	1/1:0,3:3:9:125,9,0	0/0:4,0:4:12:0,12,149	1/1:0,6:6:18:245,18,0	./.:0,0:0:0:0,0,0	0/0:5,0:5:12:0,12,180	./.:1,0:1:0:0,0,0	0/0:8,0:8:24:0,24,287	./.:0,0:0:0:0,0,0	0/1:1,3:4:27:108,0,27	0/0:4,0:4:12:0,12,153	1/1:0,2:2:6:80,6,0	1/1:0,3:3:9:122,9,0	1/1:0,2:2:6:80,6,0	0/0:2,0:2:6:0,6,75	0/0:10,0:10:30:0,30,387	1/1:0,4:4:12:168,12,0	./.:1,0:1:0:0,0,0	0/0:6,0:6:18:0,18,203	./.:1,0:1:0:0,0,0	0/0:8,0:8:24:0,24,328	1/1:0,4:4:12:167,12,0
Chr5	18418536	.	C	T	15341.4	.	AC=55;AF=0.404;AN=136;BaseQRankSum=-1.593e+00;DP=932;ExcessHet=0.0000;FS=15.772;InbreedingCoeff=0.6992;MLEAC=62;MLEAF=0.456;MQ=60.00;MQRankSum=0.00;QD=29.98;ReadPosRankSum=0.967;SOR=3.045	GT:AD:DP:GQ:PL	1/1:0,22:22:66:804,66,0	1/1:0,19:19:57:748,57,0	0/0:14,0:14:39:0,39,585	0/0:15,0:15:45:0,45,541	0/0:5,0:5:15:0,15,170	./.:0,0:0:0:0,0,0	0/0:4,0:4:12:0,12,149	0/0:7,0:7:21:0,21,242	0/0:6,0:6:18:0,18,231	./.:0,0:0:0:0,0,0	0/0:4,0:4:12:0,12,151	0/1:3,14:17:42:485,0,42	0/0:3,0:3:9:0,9,83	0/0:1,0:1:3:0,3,37	0/0:4,0:4:12:0,12,140	0/0:2,0:2:6:0,6,75	0/0:4,0:4:12:0,12,134	0/0:3,0:3:9:0,9,112	./.:0,0:0:0:0,0,0	0/0:2,0:2:6:0,6,75	1/1:0,6:6:18:212,18,0	0/1:2,9:11:48:310,0,48	0/0:4,0:4:12:0,12,148	1/1:0,7:7:21:273,21,0	0/0:7,0:7:18:0,18,270	0/1:3,8:11:88:269,0,88	1/1:0,3:3:9:121,9,0	1/1:0,6:6:18:229,18,0	0/1:1,8:9:14:271,0,14	1/1:0,18:18:54:686,54,0	0/0:5,0:5:15:0,15,162	0/0:5,0:5:15:0,15,166	0/0:5,0:5:15:0,15,161	0/0:4,0:4:12:0,12,99	0/0:3,0:3:9:0,9,115	0/0:5,0:5:15:0,15,160	0/0:12,0:12:36:0,36,446	0/0:6,0:6:18:0,18,233	0/0:9,0:9:27:0,27,330	0/0:7,0:7:21:0,21,211	0/1:1,10:11:5:345,0,5	1/1:0,18:18:54:684,54,0	1/1:0,3:3:9:98,9,0	0/1:1,12:13:2:421,0,2	1/1:0,14:14:42:549,42,0	0/0:1,0:1:3:0,3,38	0/0:1,0:1:3:0,3,38	./.:0,0:0:0:0,0,0	1/1:0,18:18:54:687,54,0	0/0:4,0:4:12:0,12,144	0/0:9,0:9:21:0,21,315	0/0:11,0:11:30:0,30,450	1/1:0,27:27:81:1042,81,0	0/0:7,0:7:21:0,21,210	1/1:0,21:21:63:792,63,0	1/1:0,14:14:42:539,42,0	0/0:6,0:6:18:0,18,216	1/1:0,14:14:42:540,42,0	0/0:5,0:5:15:0,15,187	1/1:0,13:13:39:504,39,0	1/1:0,11:11:33:419,33,0	0/1:6,3:9:86:86,0,183	1/1:0,10:10:30:370,30,0	1/1:0,11:11:33:422,33,0	1/1:0,12:12:36:456,36,0	./.:0,0:0:0:0,0,0	0/0:12,0:12:33:0,33,495	1/1:0,28:28:84:1088,84,0	1/1:0,17:17:51:653,51,0	0/0:4,0:4:12:0,12,144	1/1:0,22:22:66:822,66,0	0/0:8,0:8:21:0,21,315	1/1:0,12:12:36:455,36,0
Chr5	18418762	.	T	C	1284.02	.	AC=12;AF=0.082;AN=146;BaseQRankSum=3.34;DP=1159;ExcessHet=2.1337;FS=74.199;InbreedingCoeff=-0.1430;MLEAC=14;MLEAF=0.096;MQ=60.00;MQRankSum=0.00;QD=2.96;ReadPosRankSum=0.990;SOR=8.304	GT:AD:DP:GQ:PL	0/1:42,8:50:99:179,0,1412	0/0:37,0:37:0:0,0,1207	0/0:10,0:10:30:0,30,352	0/0:16,0:16:42:0,42,630	0/0:7,0:7:18:0,18,270	0/0:1,0:1:3:0,3,39	0/0:3,0:3:9:0,9,112	0/0:3,0:3:9:0,9,113	0/0:8,0:8:24:0,24,306	0/0:5,0:5:15:0,15,181	0/0:6,0:6:18:0,18,210	0/1:23,3:26:48:48,0,790	0/0:6,0:6:18:0,18,204	0/0:1,0:1:3:0,3,24	0/0:5,0:5:15:0,15,184	0/0:2,0:2:3:0,3,45	0/0:6,0:6:18:0,18,207	0/0:8,0:8:24:0,24,292	0/0:2,0:2:6:0,6,76	0/0:5,0:5:15:0,15,168	0/0:18,0:18:0:0,0,498	0/0:25,0:25:34:0,34,852	0/0:5,0:5:15:0,15,179	0/0:5,0:5:15:0,15,164	0/0:1,0:1:3:0,3,34	0/0:10,0:10:24:0,24,360	0/0:9,0:9:27:0,27,254	0/0:8,0:8:0:0,0,238	0/0:24,0:24:0:0,0,662	0/1:29,6:35:99:145,0,1069	0/0:6,0:6:15:0,15,225	0/0:8,0:8:24:0,24,269	0/0:4,0:4:6:0,6,90	0/0:6,0:6:18:0,18,233	0/0:4,0:4:12:0,12,151	0/0:2,0:2:6:0,6,76	0/0:12,0:12:33:0,33,495	0/0:9,0:9:27:0,27,351	0/0:6,0:6:15:0,15,225	0/0:8,0:8:24:0,24,288	0/1:30,4:34:61:61,0,949	0/1:40,9:49:99:230,0,1382	0/0:4,0:4:12:0,12,130	0/1:19,4:23:98:98,0,664	0/1:27,6:33:99:150,0,798	0/0:6,0:6:15:0,15,225	0/0:7,0:7:21:0,21,221	0/0:2,0:2:6:0,6,67	0/0:49,0:49:64:0,64,1606	0/0:7,0:7:21:0,21,242	0/0:6,0:6:18:0,18,191	0/0:9,0:9:24:0,24,360	0/0:70,0:70:8:0,8,2057	0/0:5,0:5:15:0,15,176	0/1:30,4:34:61:61,0,986	0/0:36,0:36:67:0,67,1380	0/0:3,0:3:6:0,6,90	0/0:22,0:22:60:0,60,759	0/0:12,0:12:36:0,36,399	0/0:15,0:15:42:0,42,630	0/0:41,0:41:1:0,1,1226	0/0:6,0:6:15:0,15,225	0/0:27,0:27:2:0,2,908	0/1:27,5:32:99:108,0,919	0/0:26,0:26:72:0,72,1080	0/0:3,0:3:9:0,9,83	0/0:4,0:4:12:0,12,146	0/1:47,5:52:53:53,0,1741	0/0:38,0:38:34:0,34,1231	0/0:5,0:5:15:0,15,161	0/1:33,7:40:99:172,0,1119	0/0:8,0:8:24:0,24,270	0/1:22,4:26:57:57,0,760
Chr5	18418839	.	G	A	18991.9	.	AC=57;AF=0.390;AN=146;BaseQRankSum=1.49;DP=1000;ExcessHet=0.0000;FS=0.000;InbreedingCoeff=0.7575;MLEAC=58;MLEAF=0.397;MQ=60.00;MQRankSum=0.00;QD=34.24;ReadPosRankSum=0.967;SOR=0.452	GT:AD:DP:GQ:PL	1/1:0,27:27:81:1105,81,0	1/1:0,18:18:54:756,54,0	0/0:8,0:8:21:0,21,315	0/0:14,0:14:42:0,42,473	0/0:6,0:6:18:0,18,234	0/0:2,0:2:6:0,6,74	0/0:6,0:6:18:0,18,222	0/0:3,0:3:9:0,9,113	0/0:6,0:6:18:0,18,238	0/0:4,0:4:12:0,12,144	0/0:7,0:7:21:0,21,219	0/1:5,9:14:99:335,0,123	0/0:5,0:5:15:0,15,160	0/0:2,0:2:6:0,6,58	0/0:6,0:6:18:0,18,224	0/0:3,0:3:9:0,9,95	0/0:4,0:4:12:0,12,153	0/0:12,0:12:36:0,36,399	0/0:2,0:2:6:0,6,75	0/0:5,0:5:15:0,15,161	1/1:0,10:10:30:364,30,0	0/1:2,14:16:31:523,0,31	0/0:4,0:4:12:0,12,127	1/1:0,3:3:9:125,9,0	0/0:1,0:1:3:0,3,34	1/1:0,3:3:9:124,9,0	1/1:0,6:6:18:251,18,0	0/1:1,5:6:17:184,0,17	0/1:3,11:14:47:395,0,47	1/1:0,21:21:63:863,63,0	0/0:4,0:4:12:0,12,141	0/0:7,0:7:21:0,21,233	0/0:3,0:3:9:0,9,111	0/0:7,0:7:21:0,21,263	0/0:6,0:6:18:0,18,203	0/0:3,0:3:9:0,9,113	0/0:8,0:8:24:0,24,298	0/0:12,0:12:30:0,30,450	0/0:6,0:6:18:0,18,193	0/0:13,0:13:39:0,39,468	1/1:2,18:20:11:677,11,0	1/1:0,29:29:87:1200,87,0	1/1:0,4:4:12:162,12,0	1/1:1,13:14:1:479,1,0	1/1:0,8:8:24:340,24,0	0/0:5,0:5:15:0,15,165	0/0:5,0:5:15:0,15,168	0/0:2,0:2:6:0,6,74	1/1:0,25:25:75:1025,75,0	0/0:9,0:9:27:0,27,278	0/0:6,0:6:18:0,18,207	0/0:11,0:11:33:0,33,362	1/1:0,43:43:99:1769,129,0	0/0:3,0:3:9:0,9,115	1/1:0,19:19:57:753,57,0	1/1:1,20:21:22:794,22,0	0/0:1,0:1:3:0,3,38	1/1:0,10:10:30:420,30,0	0/0:11,0:11:33:0,33,394	1/1:0,11:11:33:446,33,0	1/1:0,22:22:66:891,66,0	0/1:4,2:6:66:66,0,146	1/1:0,21:21:63:830,63,0	1/1:0,19:19:57:764,57,0	1/1:0,17:17:51:687,51,0	0/0:3,0:3:9:0,9,83	0/0:5,0:5:15:0,15,184	1/1:0,23:23:69:955,69,0	1/1:0,17:17:51:695,51,0	0/0:5,0:5:15:0,15,184	1/1:0,18:18:54:739,54,0	0/0:10,0:10:30:0,30,341	1/1:0,9:9:27:361,27,0
Chr5	18418897	.	C	G	2890.8	.	AC=25;AF=0.174;AN=144;BaseQRankSum=-5.480e-01;DP=986;ExcessHet=11.1699;FS=90.684;InbreedingCoeff=-0.2282;MLEAC=27;MLEAF=0.188;MQ=60.00;MQRankSum=0.00;QD=4.41;ReadPosRankSum=-1.190e-01;SOR=9.523	GT:AD:DP:GQ:PL	0/1:26,7:33:99:179,0,944	0/1:32,4:36:51:51,0,1196	0/0:5,0:5:15:0,15,169	0/0:9,0:9:24:0,24,360	0/0:5,0:5:15:0,15,198	0/0:3,0:3:9:0,9,117	0/0:6,0:6:18:0,18,244	0/0:3,0:3:9:0,9,85	0/0:9,0:9:21:0,21,315	0/0:4,0:4:12:0,12,152	0/0:3,0:3:9:0,9,117	0/1:22,3:25:41:41,0,725	0/0:3,0:3:9:0,9,110	0/0:3,0:3:9:0,9,97	0/0:7,0:7:21:0,21,269	0/0:2,0:2:6:0,6,80	0/0:6,0:6:18:0,18,209	0/0:9,0:9:24:0,24,360	0/0:1,0:1:3:0,3,33	0/0:3,0:3:9:0,9,112	0/1:13,4:17:92:92,0,416	0/0:21,0:21:28:0,28,783	0/0:3,0:3:9:0,9,91	./.:0,0:0:0:0,0,0	0/0:1,0:1:3:0,3,34	0/0:5,0:5:15:0,15,200	0/0:5,0:5:0:0,0,92	0/0:6,0:6:18:0,18,237	0/1:7,3:10:81:81,0,248	0/1:35,7:42:99:153,0,1222	0/0:3,0:3:9:0,9,115	0/0:5,0:5:15:0,15,191	0/0:4,0:4:12:0,12,153	0/0:6,0:6:18:0,18,234	0/0:5,0:5:15:0,15,195	0/0:3,0:3:9:0,9,112	0/0:9,0:9:15:0,15,225	0/0:9,0:9:27:0,27,324	0/0:7,0:7:21:0,21,213	0/0:16,0:16:48:0,48,573	0/1:19,5:24:99:125,0,609	0/1:27,4:31:63:63,0,994	0/0:2,0:2:3:0,3,45	0/1:14,6:20:99:183,0,527	0/1:15,3:18:70:70,0,469	0/0:6,0:6:18:0,18,200	0/0:6,0:6:18:0,18,208	0/0:3,0:3:9:0,9,104	0/1:23,5:28:99:118,0,854	0/0:6,0:6:18:0,18,210	0/0:5,0:5:15:0,15,169	0/0:11,0:11:33:0,33,399	0/1:39,8:47:99:181,0,1396	0/0:4,0:4:12:0,12,151	0/1:21,7:28:99:190,0,755	0/1:27,4:31:69:69,0,943	0/0:2,0:2:6:0,6,76	0/1:13,4:17:99:115,0,454	0/0:9,0:9:27:0,27,326	0/1:13,6:19:99:181,0,469	0/1:19,5:24:99:119,0,686	0/1:7,2:9:51:51,0,258	0/1:22,7:29:99:183,0,770	0/1:26,7:33:99:175,0,920	0/1:19,5:24:87:87,0,661	0/0:3,0:3:9:0,9,116	0/0:4,0:4:12:0,12,152	0/1:36,5:41:72:72,0,1324	0/1:13,4:17:77:77,0,445	0/0:4,0:4:12:0,12,154	0/1:23,6:29:99:154,0,824	0/0:11,0:11:27:0,27,405	0/1:17,6:23:99:164,0,567
Chr5	18418908	.	T	G	9624.42	.	AC=48;AF=0.343;AN=140;BaseQRankSum=1.28;DP=941;ExcessHet=0.0000;FS=5.339;InbreedingCoeff=0.6937;MLEAC=53;MLEAF=0.379;MQ=60.00;MQRankSum=0.00;QD=31.08;ReadPosRankSum=1.09;SOR=1.837	GT:AD:DP:GQ:PL	1/1:0,10:10:30:380,30,0	1/1:0,19:19:57:800,57,0	0/0:5,0:5:15:0,15,169	0/0:8,0:8:21:0,21,315	0/0:6,0:6:15:0,15,225	0/0:4,0:4:12:0,12,126	0/0:8,0:8:24:0,24,284	0/0:3,0:3:9:0,9,85	0/0:6,0:6:18:0,18,244	0/0:4,0:4:12:0,12,152	0/0:3,0:3:9:0,9,117	0/1:3,10:13:51:378,0,51	0/0:3,0:3:9:0,9,110	0/0:5,0:5:15:0,15,159	0/0:9,0:9:27:0,27,340	0/0:2,0:2:6:0,6,80	0/0:6,0:6:18:0,18,209	0/0:6,0:6:18:0,18,237	0/0:1,0:1:3:0,3,33	0/0:3,0:3:9:0,9,112	1/1:0,7:7:21:243,21,0	1/1:1,9:10:20:364,20,0	0/0:3,0:3:9:0,9,91	./.:0,0:0:0:0,0,0	0/0:1,0:1:3:0,3,34	0/1:1,4:5:27:152,0,27	./.:1,0:1:0:0,0,0	0/1:1,3:4:26:112,0,26	0/1:1,2:3:31:70,0,31	1/1:0,14:14:42:582,42,0	0/0:3,0:3:9:0,9,115	0/0:5,0:5:15:0,15,191	0/0:4,0:4:12:0,12,153	0/0:4,0:4:12:0,12,140	0/0:6,0:6:18:0,18,233	0/0:3,0:3:9:0,9,112	0/0:6,0:6:18:0,18,235	0/0:9,0:9:27:0,27,324	0/0:6,0:6:18:0,18,206	0/0:14,0:14:42:0,42,482	0/1:1,4:5:25:143,0,25	1/1:0,10:10:30:418,30,0	./.:0,0:0:0:0,0,0	0/1:1,4:5:26:153,0,26	1/1:0,6:6:18:256,18,0	0/0:6,0:6:15:0,15,225	0/0:6,0:6:18:0,18,239	0/0:3,0:3:9:0,9,104	1/1:0,13:13:39:543,39,0	0/0:6,0:6:18:0,18,210	0/0:6,0:6:18:0,18,207	0/0:11,0:11:30:0,30,450	1/1:1,15:16:38:607,38,0	0/0:4,0:4:12:0,12,151	1/1:0,4:4:12:163,12,0	1/1:0,13:13:39:532,39,0	0/0:3,0:3:9:0,9,113	1/1:0,6:6:18:251,18,0	0/0:7,0:7:21:0,21,278	1/1:0,6:6:18:248,18,0	1/1:0,7:7:21:246,21,0	0/0:4,0:4:0:0,0,76	1/1:0,8:8:24:316,24,0	1/1:0,16:16:48:663,48,0	1/1:0,8:8:24:309,24,0	0/0:2,0:2:6:0,6,74	0/0:4,0:4:12:0,12,152	1/1:0,20:20:60:817,60,0	1/1:0,6:6:18:217,18,0	0/0:5,0:5:15:0,15,166	1/1:0,10:10:30:419,30,0	0/0:11,0:11:30:0,30,450	1/1:0,8:8:24:334,24,0
Chr5	18419098	.	G	A	251.67	.	AC=6;AF=0.042;AN=144;BaseQRankSum=-1.547e+00;DP=1154;ExcessHet=0.4774;FS=56.573;InbreedingCoeff=-0.0026;MLEAC=4;MLEAF=0.028;MQ=60.00;MQRankSum=0.00;QD=1.84;ReadPosRankSum=2.24;SOR=5.028	GT:AD:DP:GQ:PL	0/0:43,0:43:90:0,90,1651	0/0:42,0:42:99:0,111,1665	0/0:11,0:11:33:0,33,318	0/0:8,0:8:24:0,24,277	0/0:6,0:6:18:0,18,234	0/0:2,0:2:6:0,6,55	0/0:10,0:10:30:0,30,296	0/0:5,0:5:15:0,15,192	0/0:5,0:5:15:0,15,201	0/0:10,0:10:30:0,30,334	0/0:4,0:4:12:0,12,148	0/0:33,0:33:58:0,58,1191	0/0:3,0:3:9:0,9,86	0/0:3,0:3:9:0,9,111	0/0:8,0:8:24:0,24,297	0/0:3,0:3:9:0,9,113	0/0:4,0:4:12:0,12,138	0/0:3,0:3:9:0,9,116	./.:0,0:0:0:0,0,0	0/0:2,0:2:6:0,6,57	0/0:23,0:23:33:0,33,715	0/0:21,0:21:23:0,23,746	0/0:3,0:3:9:0,9,113	0/0:10,0:10:0:0,0,320	0/0:2,0:2:6:0,6,49	0/0:18,0:18:54:0,54,691	0/0:8,0:8:0:0,0,256	0/1:5,2:7:58:58,0,185	0/1:20,2:22:10:10,0,717	0/1:36,3:39:5:5,0,1345	0/0:6,0:6:18:0,18,227	0/0:5,0:5:15:0,15,189	0/0:10,0:10:30:0,30,355	0/0:6,0:6:18:0,18,210	0/0:2,0:2:6:0,6,74	0/0:5,0:5:12:0,12,180	0/0:6,0:6:18:0,18,195	0/0:9,0:9:27:0,27,326	0/0:9,0:9:27:0,27,296	0/0:8,0:8:24:0,24,297	0/1:23,2:25:3:3,0,838	0/0:36,2:38:37:0,37,1413	0/0:4,0:4:0:0,0,84	0/0:19,0:19:16:0,16,706	0/1:21,7:28:99:197,0,712	0/0:8,0:8:24:0,24,275	0/0:6,0:6:18:0,18,186	0/0:4,0:4:12:0,12,131	0/0:41,2:43:47:0,47,1599	0/0:7,0:7:18:0,18,270	0/0:7,0:7:21:0,21,229	0/0:8,0:8:24:0,24,297	0/0:63,0:63:72:0,72,2179	0/0:5,0:5:15:0,15,189	0/0:29,0:29:48:0,48,1099	0/0:33,2:35:23:0,23,1255	0/0:4,0:4:12:0,12,151	0/0:28,0:28:81:0,81,1062	0/0:3,0:3:9:0,9,105	0/0:21,0:21:57:0,57,855	0/0:41,0:41:84:0,84,1496	0/0:11,0:11:30:0,30,450	0/0:42,0:42:88:0,88,1582	0/0:46,0:46:99:0,99,1485	0/0:39,0:39:78:0,78,1412	0/0:5,0:5:15:0,15,162	0/0:4,0:4:12:0,12,148	0/0:38,0:38:74:0,74,1504	0/0:28,0:28:81:0,81,1215	0/0:4,0:4:12:0,12,149	0/0:52,3:55:43:0,43,1976	0/0:12,0:12:36:0,36,414	0/1:14,2:16:31:31,0,526
Chr5	18419118	.	C	A	25818.2	.	AC=56;AF=0.384;AN=146;BaseQRankSum=1.95;DP=1199;ExcessHet=0.0000;FS=0.000;InbreedingCoeff=0.7486;MLEAC=59;MLEAF=0.404;MQ=60.00;MQRankSum=0.00;QD=27.13;ReadPosRankSum=-2.890e-01;SOR=0.618	GT:AD:DP:GQ:PL	1/1:0,30:30:90:1217,90,0	1/1:0,32:32:96:1341,96,0	0/0:12,0:12:36:0,36,336	0/0:7,0:7:21:0,21,236	0/0:6,0:6:18:0,18,204	0/0:1,0:1:3:0,3,38	0/0:10,0:10:27:0,27,405	0/0:5,0:5:15:0,15,192	0/0:5,0:5:12:0,12,180	0/0:12,0:12:36:0,36,413	0/0:4,0:4:12:0,12,148	0/1:3,19:22:43:728,0,43	0/0:4,0:4:12:0,12,99	0/0:3,0:3:9:0,9,111	0/0:8,0:8:24:0,24,282	0/0:4,0:4:12:0,12,111	0/0:7,0:7:21:0,21,251	0/0:3,0:3:9:0,9,116	0/0:1,0:1:3:0,3,35	0/0:1,0:1:3:0,3,36	1/1:0,12:12:36:430,36,0	0/1:1,11:12:5:413,0,5	0/0:3,0:3:9:0,9,113	1/1:0,7:7:21:285,21,0	0/0:2,0:2:6:0,6,49	0/1:3,11:14:79:412,0,79	1/1:0,5:5:15:208,15,0	0/1:2,3:5:66:107,0,66	1/1:0,15:15:45:610,45,0	1/1:0,26:26:78:1086,78,0	0/0:6,0:6:18:0,18,187	0/0:5,0:5:15:0,15,189	0/0:12,0:12:30:0,30,450	0/0:6,0:6:18:0,18,210	0/0:4,0:4:12:0,12,150	0/0:3,0:3:9:0,9,86	0/0:6,0:6:18:0,18,195	0/0:8,0:8:24:0,24,312	0/0:10,0:10:30:0,30,313	0/0:8,0:8:21:0,21,315	0/1:2,18:20:15:660,0,15	1/1:0,26:26:78:1081,78,0	1/1:0,3:3:9:125,9,0	1/1:0,15:15:45:619,45,0	1/1:0,14:14:42:588,42,0	0/0:8,0:8:21:0,21,315	0/0:6,0:6:18:0,18,221	0/0:4,0:4:12:0,12,131	1/1:0,33:33:99:1376,99,0	0/0:6,0:6:18:0,18,224	0/0:7,0:7:0:0,0,150	0/0:10,0:10:30:0,30,362	1/1:0,44:44:99:1797,132,0	0/0:5,0:5:15:0,15,189	1/1:0,25:25:75:995,75,0	1/1:0,18:18:54:749,54,0	0/0:5,0:5:15:0,15,189	1/1:0,23:23:69:948,69,0	0/0:4,0:4:12:0,12,148	1/1:0,13:13:39:505,39,0	1/1:0,31:31:93:1218,93,0	0/1:7,2:9:54:54,0,256	1/1:0,29:29:87:1156,87,0	1/1:0,39:39:99:1600,117,0	1/1:0,34:34:99:1380,102,0	0/0:6,0:6:18:0,18,176	0/0:4,0:4:12:0,12,148	1/1:0,30:30:90:1248,90,0	1/1:0,22:22:66:891,66,0	0/0:4,0:4:12:0,12,149	1/1:0,41:41:99:1711,123,0	0/0:10,0:10:30:0,30,346	1/1:0,9:9:27:362,27,0
Chr5	18419303	.	TCTCTGTCTCTCG	T	610.85	.	AC=12;AF=0.113;AN=106;DP=291;ExcessHet=0.0000;FS=0.000;InbreedingCoeff=0.5550;MLEAC=11;MLEAF=0.104;MQ=60.00;QD=25.07;SOR=5.549	GT:AD:DP:GQ:PL	./.:1,0:1:0:0,0,0	1/1:0,2:2:8:94,8,0	0/0:4,0:4:12:0,12,138	0/0:6,0:6:18:0,18,220	0/0:7,0:7:21:0,21,216	./.:0,0:0:0:0,0,0	0/0:4,0:4:12:0,12,154	0/0:7,0:7:21:0,21,241	0/0:4,0:4:12:0,12,154	0/0:6,0:6:18:0,18,219	0/0:5,0:5:15:0,15,163	0/0:8,0:8:9:0,9,135	0/0:3,0:3:9:0,9,86	0/0:7,0:7:21:0,21,258	0/0:5,0:5:15:0,15,183	0/0:3,0:3:9:0,9,99	0/0:6,0:6:18:0,18,223	0/0:1,0:1:3:0,3,35	0/0:1,0:1:3:0,3,36	0/0:3,0:3:9:0,9,120	./.:1,0:1:0:0,0,0	./.:1,0:1:0:0,0,0	0/0:5,0:5:15:0,15,136	./.:0,0:0:0:0,0,0	0/0:1,0:1:3:0,3,37	0/0:3,0:3:9:0,9,115	./.:1,0:1:0:0,0,0	0/0:3,0:3:3:0,3,45	./.:1,0:1:0:0,0,0	./.:1,0:1:0:0,0,0	0/0:7,0:7:21:0,21,257	0/0:2,0:2:6:0,6,75	0/0:6,0:6:18:0,18,193	0/0:6,0:6:18:0,18,206	0/0:5,0:5:15:0,15,150	0/0:4,0:4:12:0,12,124	0/0:9,0:9:27:0,27,328	0/0:8,0:8:24:0,24,279	0/0:5,0:5:15:0,15,184	0/0:1,0:1:3:0,3,37	0/0:2,0:2:3:0,3,45	./.:0,0:0:0:0,0,0	./.:0,0:0:0:0,0,0	0/0:7,0:7:3:0,3,45	1/1:0,3:3:10:137,10,0	0/0:5,0:5:15:0,15,195	0/0:4,0:4:12:0,12,142	0/0:2,0:2:6:0,6,77	./.:1,0:1:0:0,0,0	0/0:4,0:4:12:0,12,137	0/0:7,0:7:21:0,21,219	0/0:7,0:7:21:0,21,239	1/1:0,3:3:10:137,10,0	0/0:5,0:5:15:0,15,180	./.:1,0:1:0:0,0,0	./.:1,0:1:0:0,0,0	0/0:2,0:2:6:0,6,76	1/1:0,3:3:10:137,10,0	0/0:5,0:5:12:0,12,180	./.:0,0:0:0:0,0,0	./.:1,0:1:0:0,0,0	0/0:4,0:4:12:0,12,159	./.:1,0:1:0:0,0,0	./.:0,0:0:0:0,0,0	./.:0,0:0:0:0,0,0	0/0:2,0:2:6:0,6,49	0/0:8,0:8:24:0,24,268	1/1:0,2:2:7:92,7,0	./.:1,0:1:0:0,0,0	0/0:10,0:10:30:0,30,354	./.:1,0:1:0:0,0,0	0/0:3,0:3:9:0,9,102	1/1:0,2:2:7:91,7,0
Chr5	18419344	.	C	T	545.13	.	AC=12;AF=0.122;AN=98;DP=232;ExcessHet=0.0000;FS=0.000;InbreedingCoeff=0.5393;MLEAC=12;MLEAF=0.122;MQ=60.00;QD=28.53;SOR=5.549	GT:AD:DP:GQ:PL	./.:1,0:1:0:0,0,0	1/1:0,2:2:6:83,6,0	0/0:4,0:4:9:0,9,135	0/0:5,0:5:15:0,15,180	0/0:7,0:7:21:0,21,238	./.:0,0:0:0:0,0,0	0/0:4,0:4:12:0,12,161	0/0:6,0:6:18:0,18,219	0/0:3,0:3:9:0,9,121	0/0:5,0:5:15:0,15,195	0/0:5,0:5:15:0,15,149	0/0:5,0:5:0:0,0,92	0/0:3,0:3:9:0,9,110	0/0:10,0:10:27:0,27,405	0/0:3,0:3:6:0,6,90	0/0:3,0:3:9:0,9,99	0/0:7,0:7:21:0,21,220	./.:0,0:0:0:0,0,0	0/0:2,0:2:6:0,6,74	0/0:5,0:5:15:0,15,163	./.:1,0:1:0:0,0,0	./.:1,0:1:0:0,0,0	0/0:5,0:5:15:0,15,147	./.:0,0:0:0:0,0,0	0/0:2,0:2:6:0,6,49	0/0:2,0:2:3:0,3,45	./.:1,0:1:0:0,0,0	./.:2,0:2:0:0,0,0	./.:0,0:0:0:0,0,0	./.:1,0:1:0:0,0,0	0/0:9,0:9:27:0,27,295	0/0:2,0:2:6:0,6,59	0/0:8,0:8:18:0,18,270	0/0:3,0:3:9:0,9,114	0/0:4,0:4:12:0,12,109	0/0:4,0:4:12:0,12,124	0/0:10,0:10:30:0,30,303	0/0:6,0:6:18:0,18,240	0/0:5,0:5:15:0,15,163	0/0:1,0:1:3:0,3,37	./.:0,0:0:0:0,0,0	./.:0,0:0:0:0,0,0	./.:0,0:0:0:0,0,0	./.:2,0:2:0:0,0,1	1/1:0,3:3:9:123,9,0	0/0:4,0:4:12:0,12,126	0/0:4,0:4:12:0,12,142	0/0:1,0:1:3:0,3,35	./.:1,0:1:0:0,0,0	0/0:4,0:4:12:0,12,137	0/0:9,0:9:24:0,24,360	0/0:6,0:6:18:0,18,185	1/1:0,3:3:9:121,9,0	0/0:5,0:5:15:0,15,180	./.:1,0:1:0:0,0,0	./.:0,0:0:0:0,0,0	0/0:4,0:4:12:0,12,124	1/1:0,3:3:9:123,9,0	0/0:6,0:6:18:0,18,208	./.:0,0:0:0:0,0,0	./.:1,0:1:0:0,0,0	0/0:2,0:2:6:0,6,59	./.:0,0:0:0:0,0,0	./.:0,0:0:0:0,0,0	./.:0,0:0:0:0,0,0	0/0:1,0:1:3:0,3,40	0/0:6,0:6:18:0,18,184	1/1:0,2:2:6:82,6,0	./.:0,0:0:0:0,0,0	0/0:11,0:11:33:0,33,365	./.:1,0:1:0:0,0,0	0/0:3,0:3:9:0,9,104	1/1:0,2:2:6:80,6,0
Chr5	18421714	.	G	T	2991.64	.	AC=43;AF=0.316;AN=136;BaseQRankSum=0.00;DP=447;ExcessHet=0.0000;FS=13.381;InbreedingCoeff=0.6999;MLEAC=40;MLEAF=0.294;MQ=60.00;MQRankSum=0.00;QD=34.39;ReadPosRankSum=-1.006e+00;SOR=5.161	GT:AD:DP:GQ:PL	1/1:0,3:3:9:118,9,0	1/1:0,4:4:12:160,12,0	0/0:16,0:16:48:0,48,491	0/0:4,0:4:12:0,12,154	0/0:8,0:8:24:0,24,248	./.:0,0:0:0:0,0,0	0/0:5,0:5:15:0,15,166	0/0:6,0:6:18:0,18,197	0/0:14,0:14:42:0,42,537	0/0:11,0:11:33:0,33,370	0/0:5,0:5:15:0,15,187	0/0:3,0:3:0:0,0,43	0/0:6,0:6:18:0,18,223	0/0:6,0:6:18:0,18,191	0/0:11,0:11:30:0,30,450	0/0:6,0:6:18:0,18,186	0/0:10,0:10:30:0,30,335	0/0:7,0:7:21:0,21,231	0/0:1,0:1:3:0,3,36	0/0:6,0:6:18:0,18,201	1/1:0,2:2:6:70,6,0	./.:1,0:1:0:0,0,0	0/0:8,0:8:24:0,24,264	1/1:0,2:2:6:76,6,0	0/0:5,0:5:15:0,15,163	0/0:7,0:7:3:0,3,193	0/1:2,2:4:37:72,0,37	0/0:1,0:1:3:0,3,33	./.:1,0:1:0:0,0,0	1/1:0,2:2:6:81,6,0	0/0:7,0:7:21:0,21,257	0/0:7,0:7:21:0,21,187	0/0:8,0:8:24:0,24,258	0/0:5,0:5:12:0,12,180	0/0:16,0:16:48:0,48,548	0/0:1,0:1:3:0,3,20	0/0:9,0:9:27:0,27,277	0/0:11,0:11:33:0,33,438	0/0:8,0:8:24:0,24,246	0/0:2,0:2:6:0,6,74	0/1:4,3:7:97:97,0,110	1/1:0,2:2:6:80,6,0	./.:1,0:1:0:0,0,0	./.:1,0:1:0:0,0,0	1/1:0,5:5:15:201,15,0	0/0:7,0:7:21:0,21,212	0/0:6,0:6:18:0,18,159	0/0:5,0:5:15:0,15,139	1/1:0,6:6:18:240,18,0	0/0:8,0:8:24:0,24,270	0/0:1,0:1:3:0,3,30	0/0:5,0:5:15:0,15,135	1/1:0,4:4:12:157,12,0	0/0:6,0:6:18:0,18,197	1/1:0,3:3:9:114,9,0	1/1:0,5:5:15:201,15,0	0/0:15,0:15:39:0,39,585	0/1:1,4:5:26:148,0,26	0/0:19,0:19:57:0,57,559	1/1:0,3:3:9:119,9,0	1/1:0,5:5:15:198,15,0	0/0:8,0:8:24:0,24,193	1/1:0,5:5:15:188,15,0	1/1:0,2:2:6:78,6,0	1/1:0,2:2:6:76,6,0	0/0:10,0:10:30:0,30,338	0/0:8,0:8:24:0,24,313	1/1:0,5:5:15:203,15,0	1/1:0,2:2:6:74,6,0	0/0:6,0:6:18:0,18,157	1/1:0,7:7:21:280,21,0	0/0:10,0:10:30:0,30,311	1/1:0,2:2:6:79,6,0
Chr5	18422156	.	C	G	1068.62	.	AC=15;AF=0.106;AN=142;BaseQRankSum=1.38;DP=1585;ExcessHet=0.1178;FS=127.063;InbreedingCoeff=0.1194;MLEAC=15;MLEAF=0.106;MQ=60.00;MQRankSum=0.00;QD=15.49;ReadPosRankSum=-9.670e-01;SOR=7.053	GT:AD:DP:GQ:PL	0/1:3,2:5:68:68,0,103	0/1:2,3:5:63:113,0,63	0/0:33,0:33:99:0,99,1166	0/0:33,0:33:99:0,99,1323	0/0:35,0:35:99:0,99,1485	0/0:12,0:12:36:0,36,451	0/0:36,0:36:99:0,105,1256	0/0:32,0:32:93:0,93,1395	0/0:39,0:39:99:0,108,1620	0/0:33,0:33:99:0,99,1225	0/0:37,0:37:99:0,99,1485	0/0:18,0:18:51:0,51,765	0/0:35,0:35:99:0,99,1373	0/0:17,0:17:51:0,51,659	0/0:35,0:35:99:0,99,1227	0/0:33,0:33:99:0,99,1211	0/0:33,0:33:99:0,99,1098	0/0:33,0:33:84:0,84,1260	0/0:3,0:3:9:0,9,126	0/0:22,0:22:60:0,60,771	0/1:2,4:6:51:121,0,51	0/0:14,0:14:0:0,0,394	0/0:34,0:34:99:0,101,1166	0/0:3,0:3:0:0,0,38	0/0:33,0:33:99:0,99,1127	0/0:21,0:21:60:0,60,743	0/0:2,0:2:6:0,6,81	0/1:7,2:9:56:56,0,263	0/0:6,0:6:18:0,18,189	1/1:0,4:4:12:168,12,0	0/0:33,0:33:99:0,99,1199	0/0:33,0:33:90:0,90,1350	0/0:34,0:34:99:0,99,1371	0/0:35,0:35:99:0,99,1291	0/0:32,0:32:84:0,84,1260	0/0:23,0:23:60:0,60,900	0/0:34,0:34:99:0,99,1237	0/0:37,0:37:99:0,108,1558	0/0:34,0:34:99:0,102,1298	0/0:28,0:28:81:0,81,1215	0/0:4,0:4:12:0,12,155	0/1:5,2:7:62:62,0,178	0/0:5,0:5:15:0,15,208	0/0:7,0:7:21:0,21,229	./.:0,0:0:0:0,0,0	0/0:45,0:45:99:0,112,1661	0/0:26,0:26:72:0,72,993	0/0:24,0:24:63:0,63,945	0/0:2,0:2:0:0,0,7	0/0:34,0:34:99:0,99,1180	0/0:24,0:24:72:0,72,845	0/0:40,0:40:99:0,105,1411	0/1:4,2:6:65:65,0,140	0/0:34,0:34:99:0,99,1257	0/0:2,0:2:6:0,6,61	0/0:2,0:2:6:0,6,62	0/0:34,0:34:99:0,99,1313	0/1:1,2:3:32:75,0,32	0/0:41,0:41:99:0,114,1710	0/1:2,2:4:64:72,0,64	./.:1,0:1:0:0,0,0	0/0:27,0:27:48:0,48,952	0/0:6,0:6:0:0,0,149	0/0:3,0:3:0:0,0,37	0/1:4,2:6:61:61,0,136	0/0:25,0:25:72:0,72,1080	0/0:47,0:47:99:0,117,1800	0/1:2,2:4:71:72,0,71	1/1:0,2:2:6:84,6,0	0/0:35,0:35:99:0,99,1232	0/1:4,4:8:99:145,0,132	0/0:36,0:36:99:0,102,1530	0/0:1,0:1:3:0,3,39
Chr5	18422269	.	T	A	8336.2	.	AC=49;AF=0.336;AN=146;BaseQRankSum=-2.474e+00;DP=1936;ExcessHet=0.0000;FS=3.791;InbreedingCoeff=0.7137;MLEAC=48;MLEAF=0.329;MQ=60.00;MQRankSum=0.00;QD=27.60;ReadPosRankSum=1.24;SOR=0.948	GT:AD:DP:GQ:PL	1/1:0,19:19:57:734,57,0	0/1:1,5:6:25:182,0,25	0/0:33,0:33:99:0,99,1166	0/0:33,0:33:99:0,99,1323	0/0:35,0:35:99:0,99,1485	0/0:20,0:20:60:0,60,700	0/0:43,0:43:99:0,100,1629	0/0:36,0:36:99:0,101,1434	0/0:39,0:39:99:0,108,1620	0/0:33,0:33:99:0,99,1225	0/0:37,0:37:99:0,99,1485	0/1:14,6:20:99:172,0,494	0/0:35,0:35:99:0,99,1373	0/0:36,0:36:99:0,105,1295	0/0:35,0:35:99:0,99,1227	0/0:33,0:33:99:0,99,1211	0/0:35,0:35:99:0,99,1356	0/0:41,0:41:99:0,109,1643	0/0:7,0:7:21:0,21,266	0/0:34,0:34:99:0,99,1485	1/1:0,4:4:12:142,12,0	0/0:24,0:24:31:0,31,848	0/0:34,0:34:99:0,101,1166	1/1:0,4:4:12:127,12,0	0/0:33,0:33:99:0,99,1127	0/1:21,4:25:79:79,0,749	0/1:1,3:4:30:109,0,30	0/1:12,4:16:99:104,0,437	0/1:6,6:12:99:193,0,206	1/1:0,9:9:27:352,27,0	0/0:33,0:33:99:0,99,1199	0/0:36,0:36:99:0,99,1472	0/0:34,0:34:99:0,99,1371	0/0:35,0:35:99:0,99,1291	0/0:36,0:36:99:0,99,1531	0/0:25,0:25:72:0,72,899	0/0:34,0:34:99:0,99,1237	0/0:37,0:37:99:0,108,1558	0/0:34,0:34:99:0,102,1298	0/0:37,0:37:99:0,100,1334	0/1:6,5:11:99:151,0,210	1/1:0,12:12:36:462,36,0	0/1:6,2:8:55:55,0,230	0/1:7,8:15:99:268,0,245	1/1:0,9:9:27:377,27,0	0/0:45,0:45:99:0,112,1661	0/0:35,0:35:99:0,99,1365	0/0:40,0:40:82:0,82,1367	1/1:0,14:14:42:551,42,0	0/0:34,0:34:99:0,99,1180	0/0:31,0:31:90:0,90,1019	0/0:40,0:40:99:0,105,1411	1/1:0,11:11:33:429,33,0	0/0:34,0:34:99:0,99,1257	1/1:0,12:12:36:458,36,0	1/1:0,9:9:27:352,27,0	0/0:34,0:34:99:0,99,1313	1/1:0,5:5:15:195,15,0	0/0:41,0:41:99:0,114,1710	1/1:0,4:4:12:158,12,0	1/1:0,8:8:24:317,24,0	0/0:37,0:37:36:0,36,1355	1/1:0,6:6:18:231,18,0	1/1:0,11:11:33:423,33,0	1/1:0,5:5:15:166,15,0	0/0:35,0:35:99:0,99,1485	0/0:47,0:47:99:0,117,1800	1/1:0,15:15:45:593,45,0	1/1:0,7:7:21:278,21,0	0/0:35,0:35:99:0,99,1232	1/1:0,15:15:45:591,45,0	0/0:36,0:36:99:0,102,1530	1/1:0,6:6:18:228,18,0
Chr5	18422317	.	G	A	36.35	.	AC=2;AF=0.014;AN=146;BaseQRankSum=2.48;DP=2100;ExcessHet=0.0305;FS=7.372;InbreedingCoeff=-0.0300;MLEAC=2;MLEAF=0.014;MQ=60.00;MQRankSum=0.00;QD=0.77;ReadPosRankSum=1.89;SOR=2.368	GT:AD:DP:GQ:PL	0/1:18,2:20:21:21,0,564	0/0:33,0:33:57:0,57,1130	0/0:33,0:33:99:0,99,1166	0/0:33,0:33:99:0,99,1323	0/0:35,0:35:99:0,99,1485	0/0:14,0:14:39:0,39,585	0/0:41,0:41:99:0,108,1620	0/0:36,0:36:99:0,101,1434	0/0:39,0:39:99:0,108,1620	0/0:33,0:33:99:0,99,1225	0/0:37,0:37:99:0,99,1485	0/1:24,3:27:46:46,0,865	0/0:35,0:35:99:0,99,1373	0/0:38,0:38:99:0,102,1530	0/0:35,0:35:99:0,99,1227	0/0:33,0:33:99:0,99,1211	0/0:35,0:35:99:0,99,1356	0/0:39,0:39:99:0,102,1530	0/0:10,0:10:30:0,30,375	0/0:36,0:36:99:0,105,1358	0/0:12,0:12:36:0,36,371	0/0:31,0:31:90:0,90,1161	0/0:34,0:34:99:0,101,1166	0/0:5,0:5:15:0,15,182	0/0:33,0:33:99:0,99,1127	0/0:35,0:35:99:0,105,1253	0/0:5,0:5:0:0,0,121	0/0:15,0:15:45:0,45,571	0/0:22,0:22:26:0,26,675	0/0:16,0:16:6:0,6,503	0/0:33,0:33:99:0,99,1199	0/0:36,0:36:99:0,99,1472	0/0:34,0:34:99:0,99,1371	0/0:35,0:35:99:0,99,1291	0/0:36,0:36:99:0,99,1531	0/0:21,0:21:60:0,60,900	0/0:34,0:34:99:0,99,1237	0/0:37,0:37:99:0,108,1558	0/0:34,0:34:99:0,102,1298	0/0:37,0:37:99:0,100,1334	0/0:22,0:22:26:0,26,671	0/0:19,0:19:19:0,19,649	0/0:11,0:11:33:0,33,384	0/0:33,0:33:99:0,99,1083	0/0:27,0:27:78:0,78,1170	0/0:45,0:45:99:0,112,1661	0/0:30,0:30:90:0,90,1142	0/0:35,0:35:99:0,101,1505	0/0:9,0:9:24:0,24,360	0/0:34,0:34:99:0,99,1180	0/0:35,0:35:99:0,102,1530	0/0:40,0:40:99:0,105,1411	0/0:25,0:25:33:0,33,820	0/0:34,0:34:99:0,99,1257	0/0:13,0:13:0:0,0,345	0/0:20,0:20:60:0,60,650	0/0:34,0:34:99:0,99,1313	0/0:25,0:25:72:0,72,777	0/0:41,0:41:99:0,114,1710	0/0:11,0:11:0:0,0,271	0/0:14,0:14:1:0,1,380	0/0:44,0:44:99:0,106,1594	0/0:25,0:25:34:0,34,752	0/0:27,0:27:81:0,81,922	0/0:19,0:19:20:0,20,622	0/0:35,0:35:99:0,99,1381	0/0:47,0:47:99:0,117,1800	0/0:31,2:33:16:0,16,916	0/0:19,0:19:15:0,15,585	0/0:35,0:35:99:0,99,1232	0/0:19,0:19:57:0,57,676	0/0:36,0:36:99:0,102,1530	0/0:14,0:14:42:0,42,439
Chr5	18422368	.	A	G	2090.01	.	AC=34;AF=0.254;AN=134;BaseQRankSum=2.36;DP=1891;ExcessHet=0.0000;FS=8.082;InbreedingCoeff=0.6960;MLEAC=28;MLEAF=0.209;MQ=60.00;MQRankSum=0.00;QD=18.02;ReadPosRankSum=0.093;SOR=1.071	GT:AD:DP:GQ:PL	1/1:0,2:2:6:82,6,0	1/1:0,2:2:6:87,6,0	0/0:33,0:33:99:0,99,1166	0/0:33,0:33:99:0,99,1323	0/0:35,0:35:99:0,99,1485	0/0:7,0:7:21:0,21,234	0/0:41,0:41:99:0,108,1620	0/0:36,0:36:99:0,101,1434	0/0:39,0:39:99:0,108,1620	0/0:33,0:33:99:0,99,1225	0/0:37,0:37:99:0,99,1485	0/0:16,0:16:4:0,4,515	0/0:35,0:35:99:0,99,1373	0/0:37,0:37:99:0,101,1419	0/0:35,0:35:99:0,99,1227	0/0:33,0:33:99:0,99,1211	0/0:35,0:35:99:0,99,1356	0/0:39,0:39:99:0,102,1530	0/0:15,0:15:45:0,45,566	0/0:33,0:33:99:0,99,1271	./.:0,0:0:0:0,0,0	0/1:25,2:27:1:1,0,794	0/0:34,0:34:99:0,101,1166	./.:0,0:0:0:0,0,0	0/0:33,0:33:99:0,99,1127	0/1:18,2:20:24:24,0,627	0/0:3,0:3:9:0,9,88	0/0:14,0:14:0:0,0,425	0/1:7,3:10:91:91,0,204	1/1:0,2:2:6:87,6,0	0/0:33,0:33:99:0,99,1199	0/0:38,0:38:99:0,99,1485	0/0:34,0:34:99:0,99,1371	0/0:35,0:35:99:0,99,1291	0/0:36,0:36:99:0,99,1531	0/0:21,0:21:60:0,60,849	0/0:34,0:34:99:0,99,1237	0/0:37,0:37:99:0,108,1558	0/0:34,0:34:99:0,102,1298	0/0:37,0:37:99:0,100,1334	0/0:11,0:11:27:0,27,405	1/1:0,2:2:6:85,6,0	0/0:6,0:6:15:0,15,225	0/1:8,2:10:55:55,0,253	1/1:0,9:9:27:382,27,0	0/0:45,0:45:99:0,112,1661	0/0:40,0:40:99:0,111,1588	0/0:39,0:39:99:0,107,1312	1/1:0,2:2:6:84,6,0	0/0:34,0:34:99:0,99,1180	0/0:40,0:40:99:0,117,1755	0/0:40,0:40:99:0,105,1411	1/1:0,2:2:6:82,6,0	0/0:34,0:34:99:0,99,1257	1/1:0,3:3:9:125,9,0	1/1:0,2:2:6:84,6,0	0/0:34,0:34:99:0,99,1313	1/1:0,6:6:18:259,18,0	0/0:41,0:41:99:0,114,1710	./.:0,0:0:0:0,0,0	./.:0,0:0:0:0,0,0	0/0:38,0:38:30:0,30,1259	1/1:0,2:2:6:80,6,0	1/1:0,5:5:15:208,15,0	1/1:0,2:2:6:75,6,0	0/0:35,0:35:99:0,99,1332	0/0:47,0:47:99:0,117,1800	1/1:0,5:5:15:213,15,0	1/1:0,3:3:9:124,9,0	0/0:35,0:35:99:0,99,1232	./.:0,0:0:0:0,0,0	0/0:36,0:36:99:0,102,1530	./.:0,0:0:0:0,0,0
Chr5	18422380	.	T	C	4674.61	.	AC=43;AF=0.303;AN=142;BaseQRankSum=2.36;DP=1892;ExcessHet=0.0000;FS=110.687;InbreedingCoeff=0.7119;MLEAC=42;MLEAF=0.296;MQ=60.00;MQRankSum=0.00;QD=24.10;ReadPosRankSum=1.01;SOR=5.236	GT:AD:DP:GQ:PL	0/1:1,9:10:8:342,0,8	1/1:0,4:4:12:171,12,0	0/0:33,0:33:99:0,99,1166	0/0:33,0:33:99:0,99,1323	0/0:35,0:35:99:0,99,1485	0/0:8,0:8:21:0,21,315	0/0:41,0:41:99:0,108,1620	0/0:36,0:36:99:0,101,1434	0/0:39,0:39:99:0,108,1620	0/0:33,0:33:99:0,99,1225	0/0:37,0:37:99:0,99,1485	0/0:14,0:14:0:0,0,445	0/0:35,0:35:99:0,99,1373	0/0:37,0:37:99:0,101,1419	0/0:35,0:35:99:0,99,1227	0/0:33,0:33:99:0,99,1211	0/0:35,0:35:99:0,99,1356	0/0:39,0:39:99:0,102,1530	0/0:17,0:17:51:0,51,650	0/0:35,0:35:99:0,102,1362	1/1:0,4:4:12:143,12,0	0/1:24,2:26:6:6,0,771	0/0:34,0:34:99:0,101,1166	./.:1,0:1:0:0,0,0	0/0:33,0:33:99:0,99,1127	0/1:17,3:20:67:67,0,604	0/1:4,4:8:99:147,0,104	0/0:11,0:11:33:0,33,427	0/1:7,2:9:53:53,0,212	1/1:0,4:4:12:164,12,0	0/0:33,0:33:99:0,99,1199	0/0:38,0:38:99:0,99,1485	0/0:34,0:34:99:0,99,1371	0/0:35,0:35:99:0,99,1291	0/0:36,0:36:99:0,99,1531	0/0:21,0:21:60:0,60,849	0/0:34,0:34:99:0,99,1237	0/0:37,0:37:99:0,108,1558	0/0:34,0:34:99:0,102,1298	0/0:37,0:37:99:0,100,1334	0/1:9,2:11:47:47,0,310	1/1:0,8:8:24:325,24,0	0/0:6,0:6:0:0,0,156	0/1:7,3:10:93:93,0,247	1/1:0,4:4:12:161,12,0	0/0:45,0:45:99:0,112,1661	0/0:37,0:37:99:0,102,1448	0/0:39,0:39:99:0,107,1312	1/1:0,4:4:12:167,12,0	0/0:34,0:34:99:0,99,1180	0/0:43,0:43:99:0,108,1585	0/0:40,0:40:99:0,105,1411	1/1:0,7:7:21:291,21,0	0/0:34,0:34:99:0,99,1257	1/1:0,6:6:18:245,18,0	1/1:0,3:3:9:126,9,0	0/0:34,0:34:99:0,99,1313	1/1:0,5:5:15:210,15,0	0/0:41,0:41:99:0,114,1710	1/1:0,4:4:12:163,12,0	1/1:0,5:5:15:201,15,0	0/0:35,0:35:66:0,66,1260	1/1:0,8:8:24:309,24,0	./.:1,0:1:0:0,0,0	1/1:0,4:4:12:160,12,0	0/0:35,0:35:99:0,99,1332	0/0:47,0:47:99:0,117,1800	1/1:0,10:10:30:417,30,0	1/1:0,5:5:15:202,15,0	0/0:35,0:35:99:0,99,1232	1/1:0,8:8:24:329,24,0	0/0:36,0:36:99:0,102,1530	1/1:0,7:7:21:276,21,0
Chr5	18422619	.	C	T	9664.33	.	AC=29;AF=0.199;AN=146;BaseQRankSum=1.83;DP=2549;ExcessHet=15.1566;FS=117.482;InbreedingCoeff=-0.2479;MLEAC=29;MLEAF=0.199;MQ=60.00;MQRankSum=0.00;QD=10.53;ReadPosRankSum=1.23;SOR=6.470	GT:AD:DP:GQ:PL	0/1:17,18:35:99:607,0,533	0/1:28,22:50:99:737,0,855	0/0:33,0:33:99:0,99,1166	0/0:33,0:33:99:0,99,1323	0/0:35,0:35:99:0,99,1485	0/0:20,0:20:57:0,57,855	0/0:41,0:41:99:0,108,1620	0/0:36,0:36:99:0,101,1434	0/0:39,0:39:99:0,108,1620	0/0:33,0:33:99:0,99,1225	0/0:37,0:37:99:0,99,1485	0/1:34,11:45:99:307,0,1098	0/0:35,0:35:99:0,99,1373	0/0:37,0:37:99:0,101,1419	0/0:35,0:35:99:0,99,1227	0/0:33,0:33:99:0,99,1211	0/0:35,0:35:99:0,99,1356	0/0:39,0:39:99:0,102,1530	0/0:14,0:14:42:0,42,542	0/0:33,0:33:99:0,99,1228	0/1:18,8:26:99:209,0,514	0/1:29,10:39:99:284,0,908	0/0:34,0:34:99:0,101,1166	0/1:7,4:11:99:126,0,240	0/0:33,0:33:99:0,99,1127	0/0:29,0:29:47:0,47,1009	0/1:4,2:6:62:62,0,144	0/1:25,3:28:35:35,0,801	0/1:15,12:27:99:380,0,419	0/1:16,16:32:99:535,0,502	0/0:33,0:33:99:0,99,1199	0/0:38,0:38:99:0,99,1485	0/0:34,0:34:99:0,99,1371	0/0:35,0:35:99:0,99,1291	0/0:36,0:36:99:0,99,1531	0/0:27,0:27:81:0,81,1042	0/0:34,0:34:99:0,99,1237	0/0:37,0:37:99:0,108,1558	0/0:34,0:34:99:0,102,1298	0/0:37,0:37:99:0,100,1334	0/1:36,6:42:99:106,0,1063	0/1:17,14:31:99:467,0,484	0/1:12,3:15:74:74,0,372	0/1:24,7:31:99:187,0,854	0/1:36,13:49:99:396,0,974	0/0:45,0:45:99:0,112,1661	0/0:37,0:37:99:0,102,1448	0/0:39,0:39:99:0,107,1312	0/1:17,18:35:99:619,0,525	0/0:34,0:34:99:0,99,1180	0/0:42,0:42:99:0,120,1800	0/0:40,0:40:99:0,105,1411	0/1:16,19:35:99:651,0,434	0/0:34,0:34:99:0,99,1257	0/1:19,15:34:99:450,0,569	0/1:20,17:37:99:575,0,651	0/0:34,0:34:99:0,99,1313	0/1:16,4:20:99:101,0,430	0/0:41,0:41:99:0,114,1710	0/1:12,4:16:99:109,0,410	0/1:27,13:40:99:397,0,807	0/0:34,0:34:99:0,101,1357	0/1:22,11:33:99:329,0,752	0/1:22,18:40:99:565,0,682	0/1:25,10:35:99:287,0,815	0/0:35,0:35:99:0,99,1332	0/0:47,0:47:99:0,117,1800	0/1:36,13:49:99:376,0,1128	0/1:16,3:19:63:63,0,534	0/0:35,0:35:99:0,99,1232	0/1:20,11:31:99:347,0,617	0/0:36,0:36:99:0,102,1530	0/1:15,12:27:99:382,0,405
Chr5	18422694	.	G	A	10906.9	.	AC=50;AF=0.342;AN=146;BaseQRankSum=0.00;DP=2219;ExcessHet=0.0000;FS=38.624;InbreedingCoeff=0.6774;MLEAC=50;MLEAF=0.342;MQ=60.00;MQRankSum=0.00;QD=26.80;ReadPosRankSum=1.23;SOR=2.788	GT:AD:DP:GQ:PL	0/1:2,10:12:13:361,0,13	1/1:0,22:22:66:883,66,0	0/0:33,0:33:99:0,99,1166	0/0:33,0:33:99:0,99,1323	0/0:35,0:35:99:0,99,1485	0/0:19,0:19:48:0,48,720	0/0:42,0:42:99:0,99,1574	0/0:36,0:36:99:0,101,1434	0/0:39,0:39:99:0,108,1620	0/0:33,0:33:99:0,99,1225	0/0:37,0:37:99:0,99,1485	0/1:16,7:23:99:208,0,539	0/0:35,0:35:99:0,99,1373	0/0:37,0:37:99:0,101,1419	0/0:35,0:35:99:0,99,1227	0/0:33,0:33:99:0,99,1211	0/0:35,0:35:99:0,99,1356	0/0:39,0:39:99:0,102,1530	0/0:13,0:13:33:0,33,495	0/0:33,0:33:99:0,99,1228	1/1:0,8:8:24:279,24,0	0/1:17,5:22:99:126,0,532	0/0:34,0:34:99:0,101,1166	1/1:0,5:5:15:199,15,0	0/0:33,0:33:99:0,99,1127	0/1:22,3:25:45:45,0,782	0/1:2,2:4:66:70,0,66	0/1:15,5:20:99:131,0,496	0/1:4,5:9:99:164,0,126	1/1:0,17:17:51:679,51,0	0/0:33,0:33:99:0,99,1199	0/0:38,0:38:99:0,99,1485	0/0:34,0:34:99:0,99,1371	0/0:35,0:35:99:0,99,1291	0/0:36,0:36:99:0,99,1531	0/0:27,0:27:75:0,75,1125	0/0:34,0:34:99:0,99,1237	0/0:37,0:37:99:0,108,1558	0/0:34,0:34:99:0,102,1298	0/0:37,0:37:99:0,100,1334	0/1:19,9:28:99:264,0,674	1/1:0,5:5:15:193,15,0	0/1:5,3:8:97:97,0,166	0/1:10,5:15:99:154,0,300	1/1:0,13:13:39:524,39,0	0/0:45,0:45:99:0,112,1661	0/0:37,0:37:99:0,102,1448	0/0:38,0:38:99:0,99,1485	1/1:0,12:12:36:472,36,0	0/0:34,0:34:99:0,99,1180	0/0:42,0:42:99:0,120,1800	0/0:40,0:40:99:0,105,1411	1/1:0,9:9:27:357,27,0	0/0:34,0:34:99:0,99,1257	1/1:0,9:9:27:345,27,0	1/1:0,11:11:33:441,33,0	0/0:34,0:34:99:0,99,1313	1/1:0,11:11:33:440,33,0	0/0:41,0:41:99:0,114,1710	1/1:0,4:4:12:155,12,0	1/1:0,11:11:33:420,33,0	0/0:47,0:47:0:0,0,1513	1/1:0,15:15:45:568,45,0	1/1:0,15:15:45:584,45,0	1/1:0,19:19:57:721,57,0	0/0:35,0:35:99:0,99,1332	0/0:47,0:47:99:0,117,1800	1/1:0,23:23:69:922,69,0	1/1:0,12:12:36:470,36,0	0/0:35,0:35:99:0,99,1232	1/1:0,16:16:48:637,48,0	0/0:36,0:36:99:0,102,1530	1/1:0,4:4:12:126,12,0
Chr5	18422743	.	A	G	1302.46	.	AC=24;AF=0.190;AN=126;BaseQRankSum=2.11;DP=1733;ExcessHet=0.0000;FS=66.873;InbreedingCoeff=0.6441;MLEAC=20;MLEAF=0.159;MQ=60.00;MQRankSum=0.00;QD=12.77;ReadPosRankSum=2.34;SOR=7.428	GT:AD:DP:GQ:PL	0/1:2,2:4:37:71,0,37	1/1:0,3:3:9:127,9,0	0/0:33,0:33:99:0,99,1166	0/0:33,0:33:99:0,99,1323	0/0:35,0:35:99:0,99,1485	0/0:17,0:17:45:0,45,675	0/0:42,0:42:99:0,99,1574	0/0:36,0:36:99:0,101,1434	0/0:39,0:39:99:0,108,1620	0/0:33,0:33:99:0,99,1225	0/0:37,0:37:99:0,99,1485	0/1:23,2:25:9:9,0,747	0/0:35,0:35:99:0,99,1373	0/0:37,0:37:99:0,101,1419	0/0:35,0:35:99:0,99,1227	0/0:33,0:33:99:0,99,1211	0/0:35,0:35:99:0,99,1356	0/0:39,0:39:99:0,102,1530	0/0:13,0:13:39:0,39,461	0/0:33,0:33:99:0,99,1228	./.:1,0:1:0:0,0,0	0/1:18,4:22:99:101,0,605	0/0:34,0:34:99:0,101,1166	./.:0,0:0:0:0,0,0	0/0:33,0:33:99:0,99,1127	0/1:19,2:21:20:20,0,686	0/0:1,0:1:3:0,3,38	0/0:19,0:19:57:0,57,689	0/0:6,0:6:18:0,18,194	1/1:0,2:2:6:84,6,0	0/0:33,0:33:99:0,99,1199	0/0:38,0:38:99:0,99,1485	0/0:34,0:34:99:0,99,1371	0/0:35,0:35:99:0,99,1291	0/0:36,0:36:99:0,99,1531	0/0:26,0:26:69:0,69,1035	0/0:34,0:34:99:0,99,1237	0/0:37,0:37:99:0,108,1558	0/0:34,0:34:99:0,102,1298	0/0:37,0:37:99:0,100,1334	0/0:21,0:21:60:0,60,722	./.:1,0:1:0:0,0,0	0/0:5,0:5:15:0,15,180	0/0:11,0:11:33:0,33,392	./.:1,0:1:0:0,0,0	0/0:45,0:45:99:0,112,1661	0/0:37,0:37:99:0,102,1448	0/0:39,0:39:99:0,102,1359	1/1:0,3:3:9:106,9,0	0/0:34,0:34:99:0,99,1180	0/0:42,0:42:99:0,120,1800	0/0:40,0:40:99:0,105,1411	./.:1,0:1:0:0,0,0	0/0:34,0:34:99:0,99,1257	1/1:0,2:2:6:83,6,0	1/1:0,2:2:6:86,6,0	0/0:34,0:34:99:0,99,1313	./.:0,0:0:0:0,0,0	0/0:41,0:41:99:0,114,1710	1/1:0,2:2:6:84,6,0	1/1:0,6:6:18:245,18,0	0/0:43,0:43:99:0,103,1710	1/1:0,6:6:18:240,18,0	./.:0,0:0:0:0,0,0	./.:1,0:1:0:0,0,0	0/0:35,0:35:99:0,99,1332	0/0:47,0:47:99:0,117,1800	./.:1,0:1:0:0,0,0	./.:1,0:1:0:0,0,0	0/0:35,0:35:99:0,99,1232	1/1:0,2:2:6:85,6,0	0/0:36,0:36:99:0,102,1530	1/1:0,2:2:6:85,6,0
Chr5	18422806	.	G	A	931.2	.	AC=14;AF=0.121;AN=116;BaseQRankSum=1.38;DP=1750;ExcessHet=0.0000;FS=3.382;InbreedingCoeff=0.6278;MLEAC=13;MLEAF=0.112;MQ=60.00;MQRankSum=0.00;QD=23.28;ReadPosRankSum=2.21;SOR=1.179	GT:AD:DP:GQ:PL	0/1:2,2:4:37:66,0,37	./.:1,0:1:0:0,0,0	0/0:33,0:33:99:0,99,1166	0/0:33,0:33:99:0,99,1323	0/0:35,0:35:99:0,99,1485	0/0:14,0:14:42:0,42,521	0/0:42,0:42:99:0,99,1574	0/0:36,0:36:99:0,101,1434	0/0:39,0:39:99:0,108,1620	0/0:33,0:33:99:0,99,1225	0/0:37,0:37:99:0,99,1485	0/0:21,0:21:24:0,24,701	0/0:35,0:35:99:0,99,1373	0/0:42,0:42:99:0,102,1530	0/0:35,0:35:99:0,99,1227	0/0:33,0:33:99:0,99,1211	0/0:35,0:35:99:0,99,1356	0/0:39,0:39:99:0,102,1530	0/0:16,0:16:45:0,45,675	0/0:38,0:38:99:0,99,1485	./.:1,0:1:0:0,0,0	0/0:26,0:26:40:0,40,863	0/0:34,0:34:99:0,101,1166	./.:1,0:1:0:0,0,0	0/0:33,0:33:99:0,99,1127	0/0:20,0:20:22:0,22,618	./.:1,0:1:0:0,0,0	0/0:21,0:21:60:0,60,710	0/0:9,0:9:0:0,0,219	./.:1,0:1:0:0,0,0	0/0:33,0:33:99:0,99,1199	0/0:38,0:38:99:0,99,1485	0/0:34,0:34:99:0,99,1371	0/0:35,0:35:99:0,99,1291	0/0:36,0:36:99:0,99,1531	0/0:28,0:28:72:0,72,1080	0/0:34,0:34:99:0,99,1237	0/0:37,0:37:99:0,108,1558	0/0:34,0:34:99:0,102,1298	0/0:37,0:37:99:0,100,1334	0/0:14,0:14:36:0,36,540	./.:1,0:1:0:0,0,0	0/0:7,0:7:0:0,0,180	0/1:10,5:15:99:147,0,303	1/1:0,2:2:6:81,6,0	0/0:45,0:45:99:0,112,1661	0/0:37,0:37:99:0,102,1448	0/0:39,0:39:99:0,102,1359	1/1:0,4:4:12:152,12,0	0/0:34,0:34:99:0,99,1180	0/0:42,0:42:99:0,120,1800	0/0:40,0:40:99:0,105,1411	1/1:0,2:2:6:79,6,0	0/0:34,0:34:99:0,99,1257	./.:1,0:1:0:0,0,0	./.:0,0:0:0:0,0,0	0/0:34,0:34:99:0,99,1313	./.:0,0:0:0:0,0,0	0/0:41,0:41:99:0,114,1710	./.:0,0:0:0:0,0,0	./.:0,0:0:0:0,0,0	0/0:43,0:43:99:0,103,1710	1/1:0,5:5:15:188,15,0	./.:1,0:1:0:0,0,0	1/1:0,6:6:18:232,18,0	0/0:35,0:35:99:0,99,1332	0/0:47,0:47:99:0,117,1800	1/1:0,2:2:6:81,6,0	./.:1,0:1:0:0,0,0	0/0:35,0:35:99:0,99,1232	./.:1,0:1:0:0,0,0	0/0:36,0:36:99:0,102,1530	./.:0,0:0:0:0,0,0
Chr5	18422836	.	C	T	2336.06	.	AC=32;AF=0.239;AN=134;BaseQRankSum=2.34;DP=1823;ExcessHet=0.0000;FS=14.294;InbreedingCoeff=0.7746;MLEAC=28;MLEAF=0.209;MQ=60.00;MQRankSum=0.00;QD=30.74;ReadPosRankSum=2.29;SOR=2.902	GT:AD:DP:GQ:PL	0/1:1,6:7:12:217,0,12	./.:1,0:1:0:0,0,0	0/0:33,0:33:99:0,99,1166	0/0:33,0:33:99:0,99,1323	0/0:35,0:35:99:0,99,1485	0/0:16,0:16:48:0,48,601	0/0:42,0:42:99:0,99,1574	0/0:36,0:36:99:0,101,1434	0/0:39,0:39:99:0,108,1620	0/0:33,0:33:99:0,99,1225	0/0:37,0:37:99:0,99,1485	0/0:21,0:21:60:0,60,863	0/0:35,0:35:99:0,99,1373	0/0:37,0:37:99:0,99,1485	0/0:35,0:35:99:0,99,1227	0/0:33,0:33:99:0,99,1211	0/0:35,0:35:99:0,99,1356	0/0:39,0:39:99:0,102,1530	0/0:12,0:12:36:0,36,410	0/0:37,0:37:99:0,102,1530	1/1:0,5:5:15:184,15,0	0/0:22,0:22:57:0,57,855	0/0:34,0:34:99:0,101,1166	1/1:0,2:2:6:82,6,0	0/0:33,0:33:99:0,99,1127	0/0:20,0:20:18:0,18,687	./.:0,0:0:0:0,0,0	0/0:21,0:21:60:0,60,802	0/0:6,0:6:18:0,18,203	1/1:0,4:4:12:161,12,0	0/0:42,0:42:99:0,102,1530	0/0:38,0:38:99:0,99,1485	0/0:34,0:34:99:0,99,1371	0/0:35,0:35:99:0,99,1291	0/0:36,0:36:99:0,99,1531	0/0:25,0:25:72:0,72,1080	0/0:34,0:34:99:0,99,1237	0/0:37,0:37:99:0,108,1558	0/0:34,0:34:99:0,102,1298	0/0:37,0:37:99:0,100,1334	0/1:12,2:14:38:38,0,361	./.:0,0:0:0:0,0,0	0/0:3,0:3:9:0,9,117	0/0:6,0:6:0:0,0,157	1/1:0,2:2:6:85,6,0	0/0:45,0:45:99:0,112,1661	0/0:37,0:37:99:0,102,1448	0/0:39,0:39:99:0,102,1359	1/1:0,2:2:6:83,6,0	0/0:34,0:34:99:0,99,1180	0/0:42,0:42:99:0,120,1800	0/0:40,0:40:99:0,105,1411	1/1:0,7:7:21:286,21,0	0/0:34,0:34:99:0,99,1257	1/1:0,3:3:9:119,9,0	1/1:0,6:6:18:252,18,0	0/0:34,0:34:99:0,99,1313	1/1:0,4:4:12:165,12,0	0/0:41,0:41:99:0,114,1710	./.:1,0:1:0:0,0,0	1/1:0,2:2:6:81,6,0	0/0:43,0:43:99:0,103,1710	1/1:0,5:5:15:203,15,0	./.:0,0:0:0:0,0,0	1/1:0,2:2:6:83,6,0	0/0:35,0:35:99:0,99,1332	0/0:47,0:47:99:0,117,1800	1/1:0,2:2:6:77,6,0	1/1:0,3:3:9:125,9,0	0/0:35,0:35:99:0,99,1232	1/1:0,6:6:18:244,18,0	0/0:36,0:36:99:0,102,1530	./.:1,0:1:0:0,0,0
Chr5	18423049	.	T	A	6408.05	.	AC=51;AF=0.349;AN=146;BaseQRankSum=-8.420e-01;DP=2025;ExcessHet=0.0000;FS=95.148;InbreedingCoeff=0.7078;MLEAC=48;MLEAF=0.329;MQ=60.00;MQRankSum=0.00;QD=20.87;ReadPosRankSum=1.54;SOR=3.229	GT:AD:DP:GQ:PL	0/1:1,11:12:3:398,0,3	1/1:0,11:11:33:445,33,0	0/0:33,0:33:99:0,99,1166	0/0:33,0:33:99:0,99,1323	0/0:35,0:35:99:0,99,1485	0/0:20,0:20:60:0,60,736	0/0:44,0:44:99:0,114,1536	0/0:36,0:36:99:0,101,1434	0/0:39,0:39:99:0,108,1620	0/0:45,0:45:99:0,112,1579	0/0:37,0:37:99:0,99,1485	0/1:29,7:36:99:166,0,983	0/0:35,0:35:99:0,99,1373	0/0:35,0:35:99:0,99,1351	0/0:35,0:35:99:0,99,1227	0/0:33,0:33:99:0,99,1211	0/0:35,0:35:99:0,99,1356	0/0:39,0:39:99:0,102,1530	0/0:14,0:14:39:0,39,585	0/0:34,0:34:99:0,99,1315	1/1:0,2:2:6:74,6,0	0/1:24,5:29:99:113,0,857	0/0:34,0:34:99:0,101,1166	1/1:0,3:3:9:118,9,0	0/0:33,0:33:99:0,99,1127	0/1:19,3:22:46:46,0,690	1/1:0,3:3:9:120,9,0	0/1:17,2:19:22:22,0,591	0/1:5,8:13:99:268,0,142	1/1:0,11:11:33:441,33,0	0/0:42,0:42:99:0,102,1530	0/0:34,0:34:99:0,99,1241	0/0:34,0:34:99:0,99,1371	0/0:35,0:35:99:0,99,1291	0/0:40,0:40:99:0,105,1575	0/0:27,0:27:43:0,43,951	0/0:34,0:34:99:0,99,1237	0/0:37,0:37:99:0,108,1558	0/0:34,0:34:99:0,102,1298	0/0:37,0:37:99:0,100,1334	0/1:18,6:24:99:159,0,615	1/1:0,8:8:24:324,24,0	0/1:3,2:5:66:66,0,110	0/1:13,3:16:73:73,0,489	1/1:0,4:4:12:169,12,0	0/0:43,0:43:99:0,120,1800	0/0:36,0:36:99:0,99,1270	0/0:39,0:39:99:0,102,1359	1/1:0,6:6:18:245,18,0	0/0:34,0:34:99:0,99,1180	0/0:46,0:46:99:0,104,1454	0/0:42,0:42:99:0,110,1614	1/1:0,8:8:24:322,24,0	0/0:34,0:34:99:0,99,1257	1/1:0,4:4:12:155,12,0	1/1:0,4:4:12:162,12,0	0/0:34,0:34:99:0,99,1313	1/1:0,8:8:24:319,24,0	0/0:41,0:41:99:0,114,1710	1/1:0,5:5:15:205,15,0	1/1:0,9:9:27:353,27,0	0/0:43,0:43:99:0,103,1710	1/1:0,3:3:9:119,9,0	1/1:0,5:5:15:197,15,0	1/1:0,11:11:33:426,33,0	0/0:35,0:35:99:0,99,1332	0/0:47,0:47:99:0,117,1800	1/1:0,13:13:39:530,39,0	1/1:0,3:3:9:119,9,0	0/0:35,0:35:99:0,99,1232	1/1:0,5:5:15:199,15,0	0/0:36,0:36:99:0,102,1530	1/1:0,5:5:15:191,15,0
Chr5	18423061	.	G	A	60.19	.	AC=2;AF=0.019;AN=106;DP=1698;ExcessHet=0.0000;FS=0.000;InbreedingCoeff=0.6127;MLEAC=1;MLEAF=9.434e-03;MQ=60.00;QD=30.09;SOR=1.179	GT:AD:DP:GQ:PL	0/0:1,0:1:3:0,3,40	./.:0,0:0:0:0,0,0	0/0:33,0:33:99:0,99,1166	0/0:33,0:33:99:0,99,1323	0/0:35,0:35:99:0,99,1485	0/0:22,0:22:63:0,63,782	0/0:44,0:44:99:0,114,1536	0/0:36,0:36:99:0,101,1434	0/0:39,0:39:99:0,108,1620	0/0:45,0:45:99:0,112,1579	0/0:37,0:37:99:0,99,1485	0/0:28,0:28:78:0,78,1170	0/0:35,0:35:99:0,99,1373	0/0:35,0:35:99:0,99,1351	0/0:35,0:35:99:0,99,1227	0/0:33,0:33:99:0,99,1211	0/0:35,0:35:99:0,99,1356	0/0:39,0:39:99:0,102,1530	0/0:12,0:12:36:0,36,395	0/0:36,0:36:99:0,99,1485	./.:0,0:0:0:0,0,0	0/0:22,0:22:60:0,60,783	0/0:34,0:34:99:0,101,1166	./.:0,0:0:0:0,0,0	0/0:33,0:33:99:0,99,1127	0/0:21,0:21:22:0,22,691	./.:0,0:0:0:0,0,0	0/0:15,0:15:42:0,42,630	0/0:5,0:5:15:0,15,184	1/1:0,2:2:6:82,6,0	0/0:42,0:42:99:0,102,1530	0/0:34,0:34:99:0,99,1241	0/0:34,0:34:99:0,99,1371	0/0:35,0:35:99:0,99,1291	0/0:40,0:40:99:0,105,1575	0/0:25,0:25:72:0,72,878	0/0:34,0:34:99:0,99,1237	0/0:37,0:37:99:0,108,1558	0/0:34,0:34:99:0,102,1298	0/0:37,0:37:99:0,100,1334	0/0:21,0:21:60:0,60,900	./.:0,0:0:0:0,0,0	0/0:4,0:4:12:0,12,165	0/0:12,0:12:36:0,36,497	./.:0,0:0:0:0,0,0	0/0:43,0:43:99:0,120,1800	0/0:36,0:36:99:0,99,1270	0/0:39,0:39:99:0,102,1359	./.:0,0:1:0:0,0,0	0/0:34,0:34:99:0,99,1180	0/0:46,0:46:99:0,104,1454	0/0:42,0:42:99:0,110,1614	./.:0,0:0:0:0,0,0	0/0:34,0:34:99:0,99,1257	./.:0,0:0:0:0,0,0	./.:0,0:0:0:0,0,0	0/0:34,0:34:99:0,99,1313	./.:0,0:0:0:0,0,0	0/0:41,0:41:99:0,114,1710	./.:0,0:0:0:0,0,0	./.:0,0:0:0:0,0,0	0/0:43,0:43:99:0,103,1710	./.:0,0:0:0:0,0,0	./.:0,0:0:0:0,0,0	./.:0,0:0:0:0,0,0	0/0:35,0:35:99:0,99,1332	0/0:47,0:47:99:0,117,1800	./.:0,0:0:0:0,0,0	./.:0,0:0:0:0,0,0	0/0:35,0:35:99:0,99,1232	./.:0,0:0:0:0,0,0	0/0:36,0:36:99:0,102,1530	./.:0,0:0:0:0,0,0
Chr5	18423158	.	C	T	13426.6	.	AC=50;AF=0.342;AN=146;BaseQRankSum=2.61;DP=2248;ExcessHet=0.0000;FS=8.521;InbreedingCoeff=0.7488;MLEAC=50;MLEAF=0.342;MQ=60.00;MQRankSum=0.00;QD=27.40;ReadPosRankSum=1.36;SOR=1.329	GT:AD:DP:GQ:PL	1/1:0,22:22:66:899,66,0	1/1:0,18:18:54:752,54,0	0/0:33,0:33:99:0,99,1166	0/0:33,0:33:99:0,99,1323	0/0:35,0:35:99:0,99,1485	0/0:27,0:27:72:0,72,1080	0/0:40,0:40:99:0,108,1620	0/0:36,0:36:99:0,101,1434	0/0:39,0:39:99:0,108,1620	0/0:45,0:45:99:0,112,1579	0/0:37,0:37:99:0,99,1485	0/1:28,7:35:99:185,0,863	0/0:35,0:35:99:0,99,1373	0/0:35,0:35:99:0,99,1351	0/0:35,0:35:99:0,99,1227	0/0:33,0:33:99:0,99,1211	0/0:35,0:35:99:0,99,1356	0/0:39,0:39:99:0,102,1530	0/0:18,0:18:51:0,51,765	0/0:36,0:36:99:0,99,1330	1/1:0,6:6:18:219,18,0	0/1:27,6:33:99:148,0,893	0/0:34,0:34:99:0,101,1166	1/1:0,6:6:18:247,18,0	0/0:33,0:33:99:0,99,1127	0/1:21,5:26:99:127,0,725	0/1:2,5:7:60:181,0,60	0/1:22,3:25:47:47,0,666	0/1:7,7:14:99:231,0,227	1/1:0,16:16:48:664,48,0	0/0:42,0:42:99:0,102,1530	0/0:34,0:34:99:0,99,1241	0/0:34,0:34:99:0,99,1371	0/0:35,0:35:99:0,99,1291	0/0:40,0:40:99:0,105,1575	0/0:20,0:20:60:0,60,797	0/0:34,0:34:99:0,99,1237	0/0:37,0:37:99:0,108,1558	0/0:34,0:34:99:0,102,1298	0/0:37,0:37:99:0,100,1334	0/1:27,4:31:56:56,0,799	1/1:0,15:15:45:613,45,0	0/0:2,0:2:6:0,6,80	0/1:10,5:15:99:164,0,294	1/1:0,15:15:45:638,45,0	0/0:43,0:43:99:0,120,1800	0/0:36,0:36:99:0,99,1270	0/0:39,0:39:99:0,102,1359	1/1:0,21:21:63:863,63,0	0/0:34,0:34:99:0,99,1180	0/0:46,0:46:99:0,104,1454	0/0:42,0:42:99:0,110,1614	1/1:0,20:20:60:815,60,0	0/0:34,0:34:99:0,99,1257	1/1:0,9:9:27:363,27,0	1/1:0,15:15:45:626,45,0	0/0:34,0:34:99:0,99,1313	1/1:0,9:9:27:370,27,0	0/0:41,0:41:99:0,114,1710	1/1:0,5:5:15:206,15,0	1/1:0,16:16:48:646,48,0	0/0:58,0:58:57:0,57,1879	1/1:0,17:17:51:664,51,0	1/1:0,16:16:48:662,48,0	1/1:0,10:10:30:405,30,0	0/0:35,0:35:99:0,99,1332	0/0:47,0:47:99:0,117,1800	1/1:0,21:21:63:875,63,0	1/1:0,18:18:54:741,54,0	0/0:35,0:35:99:0,99,1232	1/1:0,15:15:45:621,45,0	0/0:36,0:36:99:0,102,1530	1/1:0,14:14:42:536,42,0
Chr5	18423207	.	T	G	1159.82	.	AC=22;AF=0.175;AN=126;BaseQRankSum=1.96;DP=1942;ExcessHet=0.0000;FS=11.392;InbreedingCoeff=0.6728;MLEAC=18;MLEAF=0.143;MQ=60.00;MQRankSum=0.00;QD=26.97;ReadPosRankSum=1.69;SOR=4.235	GT:AD:DP:GQ:PL	1/1:0,3:3:9:117,9,0	1/1:0,3:3:9:125,9,0	0/0:33,0:33:99:0,99,1166	0/0:33,0:33:99:0,99,1323	0/0:35,0:35:99:0,99,1485	0/0:23,0:23:66:0,66,837	0/0:40,0:40:99:0,108,1620	0/0:36,0:36:99:0,101,1434	0/0:39,0:39:99:0,108,1620	0/0:45,0:45:99:0,112,1579	0/0:37,0:37:99:0,99,1485	0/0:26,0:26:36:0,36,857	0/0:35,0:35:99:0,99,1373	0/0:35,0:35:99:0,99,1351	0/0:35,0:35:99:0,99,1227	0/0:33,0:33:99:0,99,1211	0/0:35,0:35:99:0,99,1356	0/0:39,0:39:99:0,102,1530	0/0:13,0:13:39:0,39,466	0/0:38,0:38:99:0,100,1530	./.:0,0:0:0:0,0,0	0/0:27,0:27:39:0,39,988	0/0:34,0:34:99:0,101,1166	1/1:0,2:2:6:84,6,0	0/0:33,0:33:99:0,99,1127	0/0:22,0:22:60:0,60,799	0/1:3,3:6:68:112,0,68	0/0:23,0:23:69:0,69,856	0/1:7,3:10:91:91,0,248	1/1:0,3:3:9:125,9,0	0/0:42,0:42:99:0,102,1530	0/0:34,0:34:99:0,99,1241	0/0:34,0:34:99:0,99,1371	0/0:35,0:35:99:0,99,1291	0/0:40,0:40:99:0,105,1575	0/0:30,0:30:90:0,90,1124	0/0:34,0:34:99:0,99,1237	0/0:37,0:37:99:0,108,1558	0/0:34,0:34:99:0,102,1298	0/0:37,0:37:99:0,100,1334	0/0:26,0:26:37:0,37,882	./.:1,0:1:0:0,0,0	0/0:3,0:3:0:0,0,41	0/0:9,0:9:0:0,0,220	1/1:0,2:2:6:85,6,0	0/0:43,0:43:99:0,120,1800	0/0:36,0:36:99:0,99,1270	0/0:39,0:39:99:0,102,1359	1/1:0,5:5:15:178,15,0	0/0:34,0:34:99:0,99,1180	0/0:46,0:46:99:0,104,1454	0/0:42,0:42:99:0,110,1614	1/1:0,3:3:9:123,9,0	0/0:34,0:34:99:0,99,1257	./.:0,0:0:0:0,0,0	./.:1,0:1:0:0,0,0	0/0:34,0:34:99:0,99,1313	0/0:1,0:1:3:0,3,40	0/0:41,0:41:99:0,114,1710	./.:0,0:0:0:0,0,0	./.:1,0:1:0:0,0,0	0/0:40,0:40:99:0,106,1620	1/1:0,2:2:6:80,6,0	1/1:0,2:2:6:77,6,0	./.:0,0:0:0:0,0,0	0/0:35,0:35:99:0,99,1332	0/0:47,0:47:99:0,117,1800	./.:1,0:1:0:0,0,0	./.:1,0:1:0:0,0,0	0/0:35,0:35:99:0,99,1232	1/1:0,2:2:6:84,6,0	0/0:36,0:36:99:0,102,1530	./.:0,0:0:0:0,0,0
Chr5	18423222	.	G	GT	137.18	.	AC=4;AF=0.038;AN=104;BaseQRankSum=-1.980e-01;DP=1883;ExcessHet=0.2593;FS=4.371;InbreedingCoeff=0.4555;MLEAC=5;MLEAF=0.048;MQ=60.00;MQRankSum=0.00;QD=0.77;ReadPosRankSum=0.080;SOR=1.076	GT:AD:DP:GQ:PL	./.:0,0:0:0:0,0,0	./.:0,0:0:0:0,0,0	0/0:33,0:33:99:0,99,1166	0/1:75,11:86:83:83,0,2065	0/0:35,0:35:99:0,99,1485	0/0:26,0:26:37:0,37,896	0/0:40,0:40:99:0,108,1620	0/0:36,0:36:99:0,101,1434	0/0:39,0:39:99:0,108,1620	0/0:45,0:45:99:0,112,1579	0/0:37,0:37:99:0,99,1485	0/0:27,0:27:75:0,75,1125	0/0:35,0:35:99:0,99,1373	0/0:35,0:35:99:0,99,1351	0/0:35,0:35:99:0,99,1227	0/0:33,0:33:99:0,99,1211	0/0:35,0:35:99:0,99,1356	0/0:39,0:39:99:0,102,1530	0/0:16,0:16:48:0,48,580	0/0:38,0:38:99:0,100,1530	./.:0,0:0:0:0,0,0	0/0:27,0:27:63:0,63,945	0/0:34,0:34:99:0,101,1166	./.:0,0:0:0:0,0,0	0/0:33,0:33:99:0,99,1127	0/0:22,0:22:60:0,60,799	0/0:3,0:3:9:0,9,83	0/0:22,0:22:63:0,63,811	0/0:10,0:10:18:0,18,270	./.:0,0:0:0:0,0,0	0/0:42,0:42:99:0,102,1530	0/1:51,7:58:43:43,0,1407	0/0:34,0:34:99:0,99,1371	0/0:35,0:35:99:0,99,1291	0/0:40,0:40:99:0,105,1575	0/0:32,0:32:84:0,84,1260	0/0:34,0:34:99:0,99,1237	0/0:37,0:37:99:0,108,1558	0/0:34,0:34:99:0,102,1298	0/0:37,0:37:99:0,100,1334	0/1:23,3:26:15:15,0,638	./.:0,0:0:0:0,0,0	0/0:1,0:1:3:0,3,37	0/1:7,2:9:35:35,0,170	./.:0,0:0:0:0,0,0	0/0:43,0:43:99:0,120,1800	0/0:61,5:66:43:0,43,1738	0/0:39,0:39:99:0,102,1359	./.:0,0:0:0:0,0,0	0/0:34,0:34:99:0,99,1180	0/0:46,0:46:99:0,104,1454	0/0:42,0:42:99:0,110,1614	./.:0,0:0:0:0,0,0	0/0:63,6:69:21:0,21,1733	./.:0,0:0:0:0,0,0	./.:0,0:0:0:0,0,0	0/0:34,0:34:99:0,99,1313	./.:0,0:0:0:0,0,0	0/0:41,0:41:99:0,114,1710	./.:0,0:0:0:0,0,0	./.:0,0:0:0:0,0,0	0/0:40,0:40:99:0,106,1620	./.:0,0:0:0:0,0,0	./.:0,0:0:0:0,0,0	./.:0,0:0:0:0,0,0	0/0:35,0:35:99:0,99,1332	0/0:47,0:47:99:0,117,1800	./.:0,0:0:0:0,0,0	./.:0,0:0:0:0,0,0	0/0:35,0:35:99:0,99,1232	./.:0,0:0:0:0,0,0	0/0:36,0:36:99:0,102,1530	./.:0,0:0:0:0,0,0
Chr5	18423279	.	C	G	5916.72	.	AC=46;AF=0.315;AN=146;BaseQRankSum=0.643;DP=2095;ExcessHet=0.0000;FS=266.427;InbreedingCoeff=0.8191;MLEAC=44;MLEAF=0.301;MQ=60.00;MQRankSum=0.00;QD=30.03;ReadPosRankSum=0.652;SOR=6.555	GT:AD:DP:GQ:PL	1/1:0,11:11:33:436,33,0	1/1:0,6:6:18:232,18,0	0/0:33,0:33:99:0,99,1166	0/0:41,0:41:99:0,105,1575	0/0:35,0:35:99:0,99,1485	0/0:21,0:21:60:0,60,900	0/0:38,0:38:99:0,108,1620	0/0:36,0:36:99:0,101,1434	0/0:39,0:39:99:0,108,1620	0/0:45,0:45:99:0,112,1579	0/0:37,0:37:99:0,99,1485	0/0:31,2:33:18:0,18,1001	0/0:35,0:35:99:0,99,1373	0/0:36,0:36:99:0,99,1391	0/0:35,0:35:99:0,99,1227	0/0:33,0:33:99:0,99,1211	0/0:35,0:35:99:0,99,1356	0/0:39,0:39:99:0,102,1530	0/0:11,0:11:30:0,30,450	0/0:38,0:38:99:0,100,1530	1/1:0,4:4:12:139,12,0	0/0:24,2:26:1:0,1,809	0/0:34,0:34:99:0,101,1166	1/1:0,2:2:6:77,6,0	0/0:33,0:33:99:0,99,1127	0/0:18,0:18:48:0,48,720	0/1:3,4:7:68:136,0,68	0/0:16,0:16:42:0,42,630	0/1:5,2:7:55:55,0,175	1/1:0,15:15:45:593,45,0	0/0:42,0:42:99:0,102,1530	0/0:44,0:44:99:0,117,1800	0/0:34,0:34:99:0,99,1371	0/0:35,0:35:99:0,99,1291	0/0:40,0:40:99:0,105,1575	0/0:28,0:28:81:0,81,955	0/0:34,0:34:99:0,99,1237	0/0:37,0:37:99:0,108,1558	0/0:34,0:34:99:0,102,1298	0/0:37,0:37:99:0,100,1334	0/1:23,3:26:37:37,0,755	1/1:0,7:7:21:273,21,0	0/0:4,0:4:0:0,0,83	0/1:7,3:10:92:92,0,246	1/1:0,8:8:24:315,24,0	0/0:43,0:43:99:0,120,1800	0/0:40,0:40:99:0,102,1465	0/0:39,0:39:99:0,102,1359	1/1:0,9:9:27:360,27,0	0/0:34,0:34:99:0,99,1180	0/0:46,0:46:99:0,104,1454	0/0:42,0:42:99:0,110,1614	1/1:0,7:7:21:278,21,0	0/0:41,0:41:99:0,99,1581	1/1:0,4:4:12:153,12,0	1/1:0,8:8:24:322,24,0	0/0:34,0:34:99:0,99,1313	1/1:0,5:5:15:205,15,0	0/0:41,0:41:99:0,114,1710	1/1:0,3:3:9:116,9,0	1/1:0,9:9:27:346,27,0	0/0:47,0:47:24:0,24,1496	1/1:0,8:8:24:301,24,0	1/1:0,3:3:9:116,9,0	1/1:0,8:8:24:306,24,0	0/0:35,0:35:99:0,99,1332	0/0:47,0:47:99:0,117,1800	1/1:0,7:7:21:279,21,0	1/1:0,3:3:9:117,9,0	0/0:35,0:35:99:0,99,1232	1/1:0,12:12:36:469,36,0	0/0:36,0:36:99:0,102,1530	1/1:0,8:8:24:318,24,0
Chr5	18423467	.	C	T	3491.14	.	AC=45;AF=0.313;AN=144;BaseQRankSum=0.256;DP=1999;ExcessHet=0.0000;FS=126.458;InbreedingCoeff=0.7642;MLEAC=40;MLEAF=0.278;MQ=60.00;MQRankSum=0.00;QD=20.42;ReadPosRankSum=1.20;SOR=5.463	GT:AD:DP:GQ:PL	1/1:0,5:5:15:204,15,0	1/1:0,2:2:6:83,6,0	0/0:33,0:33:99:0,99,1166	0/0:41,0:41:99:0,105,1575	0/0:35,0:35:99:0,99,1485	0/0:14,0:14:42:0,42,526	0/0:38,0:38:99:0,108,1620	0/0:40,0:40:99:0,111,1665	0/0:39,0:39:99:0,108,1620	0/0:45,0:45:99:0,112,1579	0/0:37,0:37:99:0,99,1485	0/1:23,2:25:7:7,0,832	0/0:35,0:35:99:0,99,1373	0/0:34,0:34:99:0,99,1224	0/0:35,0:35:99:0,99,1227	0/0:33,0:33:99:0,99,1211	0/0:36,0:36:99:0,99,1297	0/0:39,0:39:99:0,102,1530	0/0:17,0:17:51:0,51,655	0/0:32,0:32:90:0,90,1237	1/1:0,5:5:15:185,15,0	0/0:20,0:20:57:0,57,855	0/0:42,0:42:89:0,89,1601	1/1:0,2:2:6:82,6,0	0/0:33,0:33:99:0,99,1127	0/1:25,2:27:1:1,0,845	0/1:1,2:3:34:76,0,34	0/0:17,0:17:51:0,51,581	0/1:10,2:12:43:43,0,367	1/1:0,6:6:18:239,18,0	0/0:42,0:42:99:0,102,1530	0/0:39,0:39:99:0,108,1620	0/0:34,0:34:99:0,99,1371	0/0:35,0:35:99:0,99,1291	0/0:40,0:40:99:0,105,1575	0/0:25,0:25:69:0,69,1035	0/0:34,0:34:99:0,99,1237	0/0:37,0:37:99:0,108,1558	0/0:34,0:34:99:0,102,1298	0/0:37,0:37:99:0,100,1334	0/1:16,4:20:99:99,0,538	1/1:0,3:3:9:123,9,0	0/0:3,0:3:0:0,0,45	0/0:4,0:4:0:0,0,80	1/1:0,6:6:18:245,18,0	0/0:40,0:40:99:0,108,1620	0/0:40,0:40:99:0,102,1465	0/0:33,0:33:84:0,84,1260	1/1:0,7:7:21:292,21,0	0/0:34,0:34:99:0,99,1180	0/0:30,0:30:54:0,54,947	0/0:42,0:42:99:0,110,1614	1/1:0,5:5:15:207,15,0	0/0:41,0:41:99:0,99,1581	1/1:0,2:2:6:80,6,0	1/1:0,3:3:9:126,9,0	0/0:34,0:34:99:0,99,1313	./.:1,0:1:0:0,0,0	0/0:41,0:41:99:0,114,1710	1/1:0,4:4:12:167,12,0	1/1:0,3:3:9:123,9,0	0/0:47,0:47:99:0,106,1800	1/1:0,7:7:21:281,21,0	1/1:0,3:3:9:125,9,0	1/1:0,3:3:9:120,9,0	0/0:35,0:35:99:0,99,1332	0/0:47,0:47:99:0,117,1800	1/1:0,4:4:12:166,12,0	1/1:0,3:3:9:124,9,0	0/0:35,0:35:99:0,99,1232	1/1:0,4:4:12:168,12,0	0/0:36,0:36:99:0,102,1530	1/1:0,7:7:21:275,21,0
Chr5	18423544	.	G	A	3399.32	.	AC=42;AF=0.300;AN=140;BaseQRankSum=-1.291e+00;DP=1898;ExcessHet=0.0000;FS=126.646;InbreedingCoeff=0.7142;MLEAC=39;MLEAF=0.279;MQ=60.00;MQRankSum=0.00;QD=18.68;ReadPosRankSum=1.15;SOR=4.511	GT:AD:DP:GQ:PL	1/1:0,8:8:24:313,24,0	1/1:0,3:3:9:121,9,0	0/0:33,0:33:99:0,99,1166	0/0:41,0:41:99:0,105,1575	0/0:35,0:35:99:0,99,1485	0/0:20,0:20:60:0,60,800	0/0:38,0:38:99:0,101,1372	0/0:43,0:43:99:0,104,1696	0/0:39,0:39:99:0,108,1620	0/0:45,0:45:99:0,112,1579	0/0:37,0:37:99:0,99,1485	0/1:32,3:35:16:16,0,1131	0/0:35,0:35:99:0,99,1373	0/0:35,0:35:90:0,90,1350	0/0:35,0:35:99:0,99,1227	0/0:33,0:33:99:0,99,1211	0/0:37,0:37:99:0,108,1620	0/0:39,0:39:99:0,102,1530	0/0:21,0:21:60:0,60,801	0/0:34,0:34:99:0,99,1429	1/1:0,4:4:12:131,12,0	0/1:19,3:22:49:49,0,710	0/0:36,0:36:99:0,102,1396	./.:0,0:0:0:0,0,0	0/0:33,0:33:99:0,99,1127	0/0:27,2:29:6:0,6,1007	0/0:1,0:1:3:0,3,39	0/0:17,0:17:48:0,48,720	0/1:11,3:14:73:73,0,367	./.:0,0:0:0:0,0,0	0/0:42,0:42:99:0,102,1530	0/0:41,0:41:99:0,110,1710	0/0:34,0:34:99:0,99,1371	0/0:35,0:35:99:0,99,1291	0/0:40,0:40:99:0,105,1575	0/0:23,0:23:63:0,63,918	0/0:34,0:34:99:0,99,1237	0/0:37,0:37:99:0,108,1558	0/0:34,0:34:99:0,102,1298	0/0:37,0:37:99:0,100,1334	0/1:14,3:17:65:65,0,424	1/1:0,7:7:21:271,21,0	0/1:2,2:4:66:66,0,72	0/1:5,3:8:92:92,0,152	1/1:0,3:3:9:123,9,0	0/0:37,0:37:99:0,102,1530	0/0:35,0:35:99:0,99,1353	0/0:31,0:31:90:0,90,1350	1/1:0,2:2:6:80,6,0	0/0:34,0:34:99:0,99,1180	0/0:31,0:31:59:0,59,1003	0/0:42,0:42:99:0,110,1614	1/1:0,4:4:12:154,12,0	0/0:41,0:41:99:0,99,1581	1/1:0,4:4:12:155,12,0	1/1:0,3:3:9:120,9,0	0/0:34,0:34:99:0,99,1313	1/1:0,6:6:18:243,18,0	0/0:41,0:41:99:0,114,1710	1/1:0,2:2:6:80,6,0	1/1:0,8:8:24:303,24,0	0/0:46,2:48:66:0,66,1670	1/1:0,6:6:18:226,18,0	1/1:0,5:5:15:195,15,0	1/1:0,4:4:12:152,12,0	0/0:35,0:35:99:0,99,1332	0/0:47,0:47:99:0,117,1800	1/1:0,6:6:18:241,18,0	1/1:0,5:5:15:194,15,0	0/0:35,0:35:99:0,99,1232	1/1:0,2:2:6:81,6,0	0/0:36,0:36:99:0,102,1530	./.:0,0:0:0:0,0,0
Chr5	18423649	.	G	A	11284	.	AC=50;AF=0.342;AN=146;BaseQRankSum=-2.029e+00;DP=2120;ExcessHet=0.0000;FS=23.200;InbreedingCoeff=0.7510;MLEAC=49;MLEAF=0.336;MQ=60.00;MQRankSum=0.00;QD=27.46;ReadPosRankSum=0.393;SOR=1.945	GT:AD:DP:GQ:PL	1/1:0,19:19:57:735,57,0	1/1:0,16:16:48:634,48,0	0/0:33,0:33:99:0,99,1166	0/0:41,0:41:99:0,105,1575	0/0:35,0:35:99:0,99,1485	0/0:12,0:12:33:0,33,495	0/0:38,0:38:99:0,101,1372	0/0:42,0:42:99:0,107,1678	0/0:39,0:39:99:0,108,1620	0/0:45,0:45:99:0,112,1579	0/0:37,0:37:99:0,99,1485	0/1:35,6:41:99:112,0,1085	0/0:35,0:35:99:0,99,1373	0/0:33,0:33:99:0,99,1243	0/0:38,0:38:99:0,99,1485	0/0:33,0:33:99:0,99,1211	0/0:36,0:36:99:0,99,1244	0/0:39,0:39:99:0,102,1530	0/0:20,0:20:54:0,54,810	0/0:35,0:35:99:0,99,1369	1/1:0,8:8:24:265,24,0	0/1:23,6:29:99:139,0,788	0/0:36,0:36:99:0,102,1396	1/1:0,5:5:15:192,15,0	0/0:33,0:33:99:0,99,1127	0/0:26,0:26:38:0,38,974	0/1:1,8:9:17:294,0,17	0/1:16,5:21:99:129,0,566	0/1:8,4:12:99:113,0,280	1/1:0,9:9:27:328,27,0	0/0:42,0:42:99:0,102,1530	0/0:41,0:41:99:0,110,1710	0/0:34,0:34:99:0,99,1371	0/0:35,0:35:99:0,99,1291	0/0:40,0:40:99:0,105,1575	0/0:23,0:23:63:0,63,945	0/0:34,0:34:99:0,99,1237	0/0:37,0:37:99:0,108,1558	0/0:34,0:34:99:0,102,1298	0/0:37,0:37:99:0,99,1355	0/1:10,7:17:99:213,0,321	1/1:0,7:7:21:270,21,0	0/1:2,5:7:62:144,0,62	0/1:5,7:12:99:239,0,174	1/1:0,12:12:36:468,36,0	0/0:38,0:38:99:0,99,1410	0/0:35,0:35:99:0,99,1353	0/0:40,0:40:99:0,100,1410	1/1:0,10:10:30:394,30,0	0/0:34,0:34:99:0,99,1180	0/0:38,0:38:99:0,105,1263	0/0:40,0:40:99:0,100,1465	1/1:0,20:20:60:773,60,0	0/0:41,0:41:99:0,99,1581	1/1:0,14:14:42:530,42,0	1/1:0,14:14:42:529,42,0	0/0:34,0:34:99:0,99,1313	1/1:0,18:18:54:717,54,0	0/0:41,0:41:99:0,114,1710	1/1:0,3:3:9:117,9,0	1/1:0,13:13:39:489,39,0	0/0:39,0:39:99:0,101,1575	1/1:0,20:20:60:723,60,0	1/1:0,5:5:15:190,15,0	1/1:0,12:12:36:451,36,0	0/0:42,0:42:99:0,104,1665	0/0:47,0:47:99:0,117,1800	1/1:0,22:22:66:853,66,0	1/1:0,8:8:24:305,24,0	0/0:35,0:35:99:0,99,1232	1/1:0,16:16:48:624,48,0	0/0:36,0:36:99:0,102,1530	1/1:0,12:12:36:454,36,0
Chr5	18423733	.	A	G	1108.08	.	AC=18;AF=0.150;AN=120;DP=1779;ExcessHet=0.0000;FS=0.000;InbreedingCoeff=0.7122;MLEAC=16;MLEAF=0.133;MQ=60.00;QD=30.14;SOR=3.477	GT:AD:DP:GQ:PL	1/1:0,4:4:12:161,12,0	./.:0,0:0:0:0,0,0	0/0:33,0:33:99:0,99,1166	0/0:41,0:41:99:0,105,1575	0/0:39,0:39:99:0,99,1402	0/0:13,0:13:39:0,39,470	0/0:38,0:38:99:0,101,1372	0/0:42,0:42:99:0,107,1678	0/0:39,0:39:99:0,108,1620	0/0:38,0:38:99:0,99,1485	0/0:29,0:29:87:0,87,1067	0/0:29,0:29:46:0,46,1004	0/0:35,0:35:99:0,99,1373	0/0:29,0:29:81:0,81,1215	0/0:38,0:38:99:0,99,1485	0/0:33,0:33:99:0,99,1211	0/0:40,0:40:99:0,101,1416	0/0:39,0:39:99:0,102,1530	0/0:16,0:16:42:0,42,630	0/0:28,0:28:72:0,72,1080	1/1:0,2:2:6:72,6,0	0/0:18,0:18:12:0,12,591	0/0:36,0:36:99:0,102,1396	./.:0,0:0:0:0,0,0	0/0:33,0:33:99:0,99,1127	0/0:28,0:28:44:0,44,1059	./.:2,0:2:0:0,0,0	0/0:16,0:16:7:0,7,454	0/0:9,0:9:0:0,0,278	1/1:0,3:3:9:122,9,0	0/0:42,0:42:99:0,102,1530	0/0:41,0:41:99:0,102,1665	0/0:34,0:34:99:0,99,1371	0/0:35,0:35:99:0,99,1291	0/0:40,0:40:99:0,105,1575	0/0:15,0:15:42:0,42,630	0/0:34,0:34:99:0,99,1237	0/0:37,0:37:99:0,108,1558	0/0:34,0:34:99:0,102,1298	0/0:37,0:37:99:0,99,1355	0/0:14,0:14:2:0,2,486	1/1:0,2:2:6:82,6,0	0/0:1,0:1:3:0,3,35	0/0:6,0:6:0:0,0,132	./.:0,0:0:0:0,0,0	0/0:38,0:38:99:0,99,1410	0/0:35,0:35:99:0,99,1353	0/0:42,0:42:99:0,104,1581	1/1:0,5:5:15:193,15,0	0/0:34,0:34:99:0,99,1180	0/0:38,0:38:99:0,105,1263	0/0:40,0:40:99:0,100,1465	1/1:0,3:3:9:117,9,0	0/0:41,0:41:99:0,99,1581	./.:0,0:0:0:0,0,0	./.:0,0:0:0:0,0,0	0/0:34,0:34:99:0,99,1313	1/1:0,3:3:9:118,9,0	0/0:41,0:41:99:0,114,1710	./.:0,0:0:0:0,0,0	1/1:0,4:4:12:162,12,0	0/0:39,0:39:99:0,101,1575	./.:0,0:0:0:0,0,0	./.:0,0:0:0:0,0,0	1/1:0,5:5:15:196,15,0	0/0:42,0:42:99:0,104,1665	0/0:47,0:47:99:0,117,1800	./.:0,0:0:0:0,0,0	./.:0,0:0:0:0,0,0	0/0:35,0:35:99:0,99,1232	./.:0,0:0:0:0,0,0	0/0:36,0:36:99:0,102,1530	./.:0,0:0:0:0,0,0
Chr5	18423829	.	C	T	5339.58	.	AC=44;AF=0.314;AN=140;BaseQRankSum=2.11;DP=1982;ExcessHet=0.0000;FS=5.397;InbreedingCoeff=0.7508;MLEAC=43;MLEAF=0.307;MQ=60.00;MQRankSum=0.00;QD=25.55;ReadPosRankSum=0.705;SOR=1.085	GT:AD:DP:GQ:PL	0/1:1,7:8:15:260,0,15	1/1:0,10:10:30:394,30,0	0/0:33,0:33:99:0,99,1166	0/0:41,0:41:99:0,105,1575	0/0:39,0:39:99:0,99,1402	0/0:13,0:13:36:0,36,540	0/0:38,0:38:99:0,101,1372	0/0:36,0:36:99:0,102,1347	0/0:39,0:39:99:0,108,1620	0/0:39,0:39:99:0,100,1528	0/0:44,0:44:99:0,108,1710	0/0:21,0:21:21:0,21,743	0/0:35,0:35:99:0,99,1373	0/0:28,0:28:84:0,84,981	0/0:38,0:38:99:0,99,1485	0/0:33,0:33:99:0,99,1211	0/0:40,0:40:99:0,101,1416	0/0:39,0:39:99:0,102,1530	0/0:16,0:16:45:0,45,675	0/0:26,0:26:61:0,61,931	1/1:0,9:9:27:330,27,0	0/1:17,5:22:99:141,0,604	0/0:36,0:36:99:0,102,1396	1/1:0,2:2:6:83,6,0	0/0:33,0:33:99:0,99,1127	0/1:21,4:25:89:89,0,763	1/1:0,3:3:9:125,9,0	0/0:22,0:22:25:0,25,715	0/1:9,3:12:82:82,0,267	1/1:0,10:10:30:412,30,0	0/0:42,0:42:99:0,102,1530	0/0:36,0:36:99:0,99,1485	0/0:34,0:34:99:0,99,1371	0/0:35,0:35:99:0,99,1291	0/0:39,0:39:99:0,99,1575	0/0:12,0:12:36:0,36,464	0/0:34,0:34:99:0,99,1237	0/0:37,0:37:99:0,108,1558	0/0:34,0:34:99:0,102,1298	0/0:37,0:37:99:0,99,1355	0/1:14,8:22:99:258,0,416	1/1:0,5:5:15:208,15,0	./.:2,0:2:0:0,0,0	0/1:5,2:7:60:60,0,177	1/1:0,6:6:18:255,18,0	0/0:38,0:38:99:0,99,1410	0/0:36,0:36:99:0,99,1485	0/0:36,0:36:99:0,99,1485	1/1:0,2:2:6:85,6,0	0/0:35,0:35:99:0,99,1485	0/0:35,0:35:99:0,99,1162	0/0:40,0:40:99:0,100,1465	1/1:0,9:9:27:371,27,0	0/0:41,0:41:99:0,99,1581	1/1:0,7:7:21:280,21,0	1/1:0,6:6:18:251,18,0	0/0:34,0:34:99:0,99,1313	./.:1,0:1:0:0,0,0	0/0:41,0:41:99:0,114,1710	./.:1,0:1:0:0,0,0	1/1:0,4:4:12:163,12,0	0/0:33,0:33:16:0,16,1100	1/1:0,5:5:15:200,15,0	1/1:0,3:3:9:123,9,0	1/1:0,5:5:15:200,15,0	0/0:36,0:36:99:0,102,1420	0/0:47,0:47:99:0,117,1800	1/1:0,7:7:21:290,21,0	1/1:0,6:6:18:248,18,0	0/0:38,0:38:99:0,100,1575	1/1:0,8:8:24:333,24,0	0/0:36,0:36:99:0,102,1530	1/1:0,6:6:18:242,18,0
Chr5	18423937	.	A	C	10753.5	.	AC=50;AF=0.342;AN=146;BaseQRankSum=0.960;DP=2065;ExcessHet=0.0000;FS=20.280;InbreedingCoeff=0.7332;MLEAC=49;MLEAF=0.336;MQ=60.00;MQRankSum=0.00;QD=29.46;ReadPosRankSum=1.11;SOR=1.390	GT:AD:DP:GQ:PGT:PID:PL:PS	1/1:1,18:19:15:.:.:660,15,0	1/1:0,16:16:48:.:.:652,48,0	0/0:33,0:33:99:.:.:0,99,1166	0/0:41,0:41:99:.:.:0,105,1575	0/0:39,0:39:99:.:.:0,99,1402	0/0:11,0:11:30:.:.:0,30,450	0/0:38,0:38:99:.:.:0,101,1372	0/0:36,0:36:99:.:.:0,102,1347	0/0:39,0:39:99:.:.:0,108,1620	0/0:39,0:39:99:.:.:0,100,1528	0/0:44,0:44:99:.:.:0,108,1710	0|1:12,4:16:99:0|1:18423937_A_C:115,0,426:18423937	0/0:35,0:35:99:.:.:0,99,1373	0/0:36,0:36:99:.:.:0,99,1485	0/0:38,0:38:99:.:.:0,99,1485	0/0:33,0:33:99:.:.:0,99,1211	0/0:40,0:40:99:.:.:0,101,1416	0/0:39,0:39:99:.:.:0,102,1530	0/0:11,0:11:27:.:.:0,27,405	0/0:33,0:33:90:.:.:0,90,1350	1|1:0,7:7:21:1|1:18423937_A_C:255,21,0:18423937	0/1:9,9:18:99:.:.:308,0,304	0/0:36,0:36:99:.:.:0,102,1396	1/1:0,3:3:9:.:.:120,9,0	0/0:33,0:33:99:.:.:0,99,1127	0/1:29,4:33:56:.:.:56,0,998	0/1:1,3:4:29:.:.:110,0,29	0/0:32,0:32:0:.:.:0,0,959	0|1:9,7:16:99:0|1:18423937_A_C:228,0,298:18423937	1/1:0,12:12:36:.:.:481,36,0	0/0:42,0:42:99:.:.:0,102,1530	0/0:36,0:36:99:.:.:0,99,1485	0/0:34,0:34:99:.:.:0,99,1371	0/0:35,0:35:99:.:.:0,99,1291	0/0:39,0:39:99:.:.:0,99,1575	0/0:8,0:8:24:.:.:0,24,287	0/0:33,0:33:90:.:.:0,90,1350	0/0:37,0:37:99:.:.:0,108,1558	0/0:34,0:34:99:.:.:0,102,1298	0/0:37,0:37:99:.:.:0,99,1355	0/1:12,10:22:99:.:.:327,0,401	1/1:0,4:4:12:.:.:161,12,0	0/1:1,2:3:31:.:.:72,0,31	0/1:5,9:14:99:.:.:290,0,157	1/1:0,13:13:39:.:.:520,39,0	0/0:35,0:35:90:.:.:0,90,1350	0/0:26,0:26:72:.:.:0,72,997	0/0:31,0:31:90:.:.:0,90,1350	1/1:0,11:11:33:.:.:444,33,0	0/0:34,0:34:93:.:.:0,93,1395	0/0:33,0:33:96:.:.:0,96,1440	0/0:40,0:40:99:.:.:0,100,1465	1/1:0,21:21:63:.:.:827,63,0	0/0:41,0:41:99:.:.:0,99,1581	1/1:0,12:12:36:.:.:476,36,0	1/1:0,9:9:27:.:.:365,27,0	0/0:34,0:34:99:.:.:0,99,1313	1/1:0,8:8:24:.:.:324,24,0	0/0:41,0:41:99:.:.:0,114,1710	1/1:0,4:4:12:.:.:158,12,0	1|1:1,10:11:23:1|1:18423937_A_C:382,23,0:18423937	0/0:32,0:32:54:.:.:0,54,1097	1/1:0,12:12:36:.:.:469,36,0	1|1:0,13:13:39:1|1:18423937_A_C:526,39,0:18423937	1/1:0,10:10:30:.:.:396,30,0	0/0:36,0:36:99:.:.:0,99,1485	0/0:47,0:47:99:.:.:0,117,1800	1/1:0,15:15:45:.:.:598,45,0	1/1:0,12:12:36:.:.:481,36,0	0/0:38,0:38:99:.:.:0,100,1575	1/1:0,17:17:51:.:.:685,51,0	0/0:36,0:36:99:.:.:0,102,1530	1/1:0,10:10:30:.:.:402,30,0
Chr5	18423960	.	G	T	504.26	.	AC=10;AF=0.068;AN=146;BaseQRankSum=-5.780e-01;DP=2274;ExcessHet=1.4329;FS=3.356;InbreedingCoeff=-0.0828;MLEAC=9;MLEAF=0.062;MQ=60.00;MQRankSum=0.00;QD=2.30;ReadPosRankSum=2.15;SOR=0.660	GT:AD:DP:GQ:PGT:PID:PL:PS	0/0:27,0:27:72:.:.:0,72,1080	0/0:25,0:25:39:.:.:0,39,885	0/0:33,0:33:99:.:.:0,99,1166	0/0:41,0:41:99:.:.:0,105,1575	0/0:39,0:39:99:.:.:0,99,1402	0/0:11,0:11:30:.:.:0,30,450	0/0:38,0:38:99:.:.:0,101,1372	0/0:36,0:36:99:.:.:0,102,1347	0/0:39,0:39:99:.:.:0,108,1620	0/0:39,0:39:99:.:.:0,100,1528	0/0:44,0:44:99:.:.:0,108,1710	0|1:18,2:20:20:1|0:18423937_A_C:20,0,687:18423937	0/0:35,0:35:99:.:.:0,99,1373	0/0:37,0:37:99:.:.:0,102,1377	0/0:38,0:38:99:.:.:0,99,1485	0/0:38,0:38:99:.:.:0,105,1451	0/0:40,0:40:99:.:.:0,101,1416	0/0:39,0:39:99:.:.:0,102,1530	0/0:11,0:11:33:.:.:0,33,392	0/0:30,0:30:90:.:.:0,90,1143	0|1:12,3:15:58:1|0:18423937_A_C:58,0,435:18423937	0/0:32,0:32:81:.:.:0,81,1215	0/0:36,0:36:99:.:.:0,102,1396	0/0:5,0:5:15:.:.:0,15,191	0/0:33,0:33:99:.:.:0,99,1127	0/0:38,0:38:99:.:.:0,102,1530	0/0:8,0:8:0:.:.:0,0,249	0/0:31,0:31:90:.:.:0,90,1182	0|1:15,3:18:61:1|0:18423937_A_C:61,0,581:18423937	0/1:22,2:24:7:.:.:7,0,846	0/0:39,0:39:99:.:.:0,106,1397	0/0:36,0:36:99:.:.:0,99,1485	0/0:34,0:34:99:.:.:0,99,1371	0/0:35,0:35:99:.:.:0,99,1291	0/0:39,0:39:99:.:.:0,99,1575	0/0:7,0:7:18:.:.:0,18,270	0/0:32,0:32:93:.:.:0,93,1240	0/0:37,0:37:99:.:.:0,108,1558	0/0:34,0:34:99:.:.:0,102,1298	0/0:37,0:37:99:.:.:0,99,1355	0/0:34,2:36:32:.:.:0,32,1250	0/1:12,2:14:36:.:.:36,0,412	0/0:4,0:4:12:.:.:0,12,153	0/0:17,0:17:51:.:.:0,51,632	0/0:20,0:20:60:.:.:0,60,685	0/0:31,0:31:90:.:.:0,90,1350	0/0:32,0:32:93:.:.:0,93,1236	0/0:36,0:36:99:.:.:0,99,1485	0/0:14,0:14:2:.:.:0,2,450	0/0:31,0:31:90:.:.:0,90,1177	0/0:36,0:36:99:.:.:0,102,1530	0/0:40,0:40:99:.:.:0,100,1465	0/1:35,7:42:99:.:.:151,0,1293	0/0:41,0:41:99:.:.:0,99,1581	0/0:18,0:18:51:.:.:0,51,765	0/1:19,2:21:17:.:.:17,0,687	0/0:34,0:34:99:.:.:0,99,1313	0/0:14,0:14:42:.:.:0,42,477	0/0:41,0:41:99:.:.:0,114,1710	0/0:5,0:5:15:.:.:0,15,194	0|1:15,4:19:99:1|0:18423937_A_C:99,0,561:18423937	0/0:34,0:34:99:.:.:0,99,1246	0/0:15,0:15:36:.:.:0,36,540	0|1:18,3:21:54:1|0:18423937_A_C:54,0,695:18423937	0/0:15,0:15:6:.:.:0,6,485	0/0:32,0:32:90:.:.:0,90,1350	0/0:47,0:47:99:.:.:0,117,1800	0/0:25,0:25:72:.:.:0,72,1080	0/0:16,0:16:8:.:.:0,8,548	0/0:41,0:41:99:.:.:0,108,1620	0/1:21,4:25:84:.:.:84,0,854	0/0:36,0:36:99:.:.:0,102,1530	0/0:16,0:16:42:.:.:0,42,630
Chr5	18424058	.	G	C	1763.67	.	AC=31;AF=0.235;AN=132;BaseQRankSum=1.15;DP=1681;ExcessHet=0.0000;FS=61.271;InbreedingCoeff=0.6503;MLEAC=25;MLEAF=0.189;MQ=60.00;MQRankSum=0.00;QD=19.17;ReadPosRankSum=1.15;SOR=5.589	GT:AD:DP:GQ:PL	0/1:1,3:4:28:112,0,28	1/1:0,2:2:6:80,6,0	0/0:33,0:33:99:0,99,1166	0/0:41,0:41:99:0,105,1575	0/0:45,0:45:95:0,95,1642	0/0:17,0:17:48:0,48,720	0/0:39,0:39:99:0,105,1575	0/0:42,0:42:85:0,85,1537	0/0:39,0:39:99:0,108,1620	0/0:39,0:39:99:0,100,1528	0/0:44,0:44:99:0,108,1710	0/0:6,0:6:18:0,18,208	0/0:35,0:35:99:0,99,1485	0/0:32,0:32:90:0,90,1350	0/0:37,0:37:99:0,102,1326	0/0:38,0:38:99:0,105,1451	0/0:40,0:40:99:0,101,1416	0/0:37,0:37:99:0,105,1375	0/0:4,0:4:12:0,12,143	0/0:25,0:25:34:0,34,887	./.:0,0:0:0:0,0,0	0/1:24,2:26:6:6,0,758	0/0:36,0:36:99:0,102,1396	1/1:0,3:3:9:127,9,0	0/0:31,0:31:81:0,81,1215	0/0:20,0:20:16:0,16,726	0/1:1,2:3:34:77,0,34	0/0:17,0:17:10:0,10,606	./.:2,0:2:0:0,0,0	1/1:0,3:3:9:119,9,0	0/0:29,0:29:81:0,81,1105	0/0:36,0:36:99:0,99,1485	0/0:34,0:34:99:0,99,1371	0/0:35,0:35:99:0,99,1291	0/0:38,0:38:99:0,99,1485	0/0:9,0:9:27:0,27,312	0/0:26,0:26:72:0,72,1080	0/0:37,0:37:99:0,108,1558	0/0:34,0:34:99:0,102,1298	0/0:38,0:38:99:0,111,1665	0/1:15,4:19:99:105,0,500	1/1:0,3:3:9:122,9,0	0/0:2,0:2:6:0,6,48	0/0:6,0:6:15:0,15,225	0/1:1,4:5:22:155,0,22	0/0:35,0:35:99:0,99,1179	0/0:33,0:33:99:0,99,1239	0/0:37,0:37:99:0,105,1272	1/1:0,2:2:6:84,6,0	0/0:33,0:33:93:0,93,1395	0/0:35,0:35:99:0,102,1200	0/0:40,0:40:99:0,100,1465	1/1:0,2:2:6:85,6,0	0/0:41,0:41:99:0,99,1581	1/1:0,2:2:6:82,6,0	1/1:0,3:3:9:126,9,0	0/0:34,0:34:99:0,99,1313	1/1:0,2:2:6:85,6,0	0/0:41,0:41:99:0,114,1710	./.:0,0:0:0:0,0,0	./.:0,0:0:0:0,0,0	0/0:40,0:40:37:0,37,1405	1/1:0,2:2:6:80,6,0	./.:0,0:0:0:0,0,0	1/1:0,3:3:9:118,9,0	0/0:30,0:30:90:0,90,1054	0/0:34,0:34:99:0,99,1309	1/1:0,6:6:18:253,18,0	./.:0,0:0:0:0,0,0	0/0:37,0:37:99:0,105,1406	1/1:0,2:2:6:84,6,0	0/0:36,0:36:99:0,102,1530	./.:0,0:0:0:0,0,0
Chr5	18424075	.	T	A	325.37	.	AC=6;AF=0.055;AN=110;BaseQRankSum=0.253;DP=1573;ExcessHet=0.0001;FS=6.532;InbreedingCoeff=0.5427;MLEAC=6;MLEAF=0.055;MQ=60.00;MQRankSum=0.00;QD=20.34;ReadPosRankSum=0.652;SOR=2.457	GT:AD:DP:GQ:PL	0/1:1,4:5:26:135,0,26	./.:0,0:0:0:0,0,0	0/0:33,0:33:99:0,99,1166	0/0:41,0:41:99:0,105,1575	0/0:44,0:44:99:0,120,1800	0/0:16,0:16:45:0,45,675	0/0:39,0:39:99:0,105,1575	0/0:32,0:32:90:0,90,1350	0/0:39,0:39:99:0,108,1620	0/0:39,0:39:99:0,99,1466	0/0:44,0:44:99:0,108,1710	0/0:7,0:7:21:0,21,246	0/0:33,0:33:90:0,90,1350	0/0:28,0:28:81:0,81,1047	0/0:37,0:37:99:0,102,1326	0/0:38,0:38:99:0,105,1451	0/0:40,0:40:99:0,101,1416	0/0:37,0:37:99:0,105,1375	0/0:4,0:4:12:0,12,143	0/0:20,0:20:60:0,60,780	./.:0,0:0:0:0,0,0	0/0:27,0:27:44:0,44,831	0/0:36,0:36:99:0,99,1476	./.:0,0:0:0:0,0,0	0/0:28,0:28:81:0,81,1215	0/0:20,0:20:60:0,60,803	0/0:1,0:1:3:0,3,35	0/0:16,0:16:45:0,45,675	0/0:1,0:1:3:0,3,39	./.:1,0:1:0:0,0,0	0/0:29,0:29:81:0,81,1105	0/0:36,0:36:99:0,99,1485	0/0:34,0:34:99:0,99,1371	0/0:35,0:35:99:0,99,1291	0/0:33,0:33:99:0,99,1307	0/0:10,0:10:30:0,30,354	0/0:30,0:30:90:0,90,1115	0/0:37,0:37:99:0,108,1558	0/0:34,0:34:99:0,102,1298	0/0:38,0:38:99:0,99,1441	0/0:15,0:15:45:0,45,530	./.:1,0:1:0:0,0,0	0/0:2,0:2:6:0,6,48	0/1:4,3:7:93:93,0,111	./.:1,0:1:0:0,0,0	0/0:35,0:35:99:0,99,1179	0/0:33,0:33:99:0,99,1239	0/0:36,0:36:99:0,99,1485	./.:1,0:1:0:0,0,0	0/0:29,0:29:72:0,72,1018	0/0:34,0:34:99:0,99,1141	0/0:40,0:40:99:0,120,1386	./.:0,0:0:0:0,0,0	0/0:41,0:41:99:0,99,1581	./.:1,0:1:0:0,0,0	./.:1,0:1:0:0,0,0	0/0:34,0:34:99:0,99,1313	./.:1,0:1:0:0,0,0	0/0:41,0:41:99:0,114,1710	./.:0,0:0:0:0,0,0	./.:0,0:0:0:0,0,0	0/0:37,0:37:99:0,99,1485	./.:0,0:0:0:0,0,0	./.:1,0:1:0:0,0,0	1/1:0,2:2:6:72,6,0	0/0:30,0:30:90:0,90,1090	0/0:36,0:36:99:0,102,1310	./.:1,0:1:0:0,0,0	./.:1,0:1:0:0,0,0	0/0:36,0:36:99:0,105,1396	./.:0,0:0:0:0,0,0	0/0:36,0:36:99:0,102,1530	1/1:0,2:2:6:76,6,0
Chr5	18424240	.	G	A	8463.48	.	AC=46;AF=0.319;AN=144;BaseQRankSum=-6.830e-01;DP=2035;ExcessHet=0.0000;FS=13.022;InbreedingCoeff=0.7431;MLEAC=48;MLEAF=0.333;MQ=60.00;MQRankSum=0.00;QD=25.88;ReadPosRankSum=0.522;SOR=1.303	GT:AD:DP:GQ:PL	1/1:0,18:18:54:704,54,0	1/1:0,11:11:33:454,33,0	0/0:33,0:33:99:0,99,1166	0/0:41,0:41:99:0,105,1575	0/0:44,0:44:99:0,114,1710	0/0:15,0:15:42:0,42,630	0/0:34,0:34:99:0,102,1312	0/0:38,0:38:99:0,99,1485	0/0:39,0:39:99:0,108,1620	0/0:39,0:39:99:0,99,1466	0/0:42,0:42:99:0,101,1692	0/1:11,3:14:80:80,0,412	0/0:40,0:40:99:0,102,1482	0/0:25,0:25:75:0,75,948	0/0:37,0:37:99:0,102,1326	0/0:38,0:38:99:0,105,1451	0/0:37,0:37:99:0,99,1485	0/0:31,0:31:81:0,81,1215	0/0:8,0:8:21:0,21,315	0/0:25,0:25:72:0,72,1080	1/1:0,5:5:15:175,15,0	0/1:18,5:23:99:129,0,624	0/0:37,0:37:99:0,105,1527	./.:1,0:1:0:0,0,0	0/0:36,0:36:99:0,99,1313	0/0:22,0:22:0:0,0,682	0/0:3,0:3:0:0,0,8	0/0:18,0:18:0:0,0,574	0/1:9,5:14:99:157,0,212	1/1:0,12:12:36:491,36,0	0/0:35,0:35:99:0,99,1395	0/0:35,0:35:99:0,99,1195	0/0:34,0:34:99:0,99,1371	0/0:35,0:35:99:0,99,1291	0/0:41,0:41:99:0,104,1665	0/0:20,0:20:60:0,60,750	0/0:40,0:40:99:0,101,1569	0/0:37,0:37:99:0,108,1558	0/0:34,0:34:99:0,102,1298	0/0:40,0:40:99:0,111,1665	0/1:14,5:19:99:141,0,476	1/1:0,14:14:42:570,42,0	0/0:1,0:1:3:0,3,37	0/1:3,3:6:99:104,0,107	1/1:0,8:8:24:330,24,0	0/0:35,0:35:99:0,99,1268	0/0:33,0:33:90:0,90,1350	0/0:35,0:35:99:0,99,1485	1/1:0,10:10:30:404,30,0	0/0:34,0:34:99:0,99,1328	0/0:34,0:34:99:0,99,1485	0/0:42,0:42:99:0,99,1481	1/1:0,16:16:48:619,48,0	0/0:38,0:38:99:0,101,1575	1/1:0,8:8:24:318,24,0	1/1:0,10:10:30:410,30,0	0/0:34,0:34:99:0,99,1313	1/1:0,7:7:21:282,21,0	0/0:41,0:41:99:0,114,1710	1/1:0,3:3:9:121,9,0	1/1:0,9:9:27:355,27,0	0/1:47,5:52:39:39,0,1524	1/1:0,11:11:33:425,33,0	1/1:0,14:14:42:546,42,0	1/1:0,8:8:24:326,24,0	0/0:34,0:34:99:0,99,1347	0/0:36,0:36:99:0,99,1485	1/1:0,15:15:45:609,45,0	1/1:0,6:6:18:239,18,0	0/0:29,0:29:81:0,81,1141	1/1:0,8:8:24:329,24,0	0/0:36,0:36:99:0,102,1530	1/1:0,6:6:18:236,18,0
Chr5	18424297	.	T	A	109.96	.	AC=3;AF=0.029;AN=104;BaseQRankSum=0.842;DP=1658;ExcessHet=0.0000;FS=3.310;InbreedingCoeff=0.5757;MLEAC=3;MLEAF=0.029;MQ=60.00;MQRankSum=0.00;QD=13.75;ReadPosRankSum=0.967;SOR=3.258	GT:AD:DP:GQ:PL	./.:0,0:0:0:0,0,0	./.:0,0:0:0:0,0,0	0/0:33,0:33:99:0,99,1166	0/0:41,0:41:99:0,105,1575	0/0:44,0:44:99:0,102,1530	0/0:14,0:14:42:0,42,510	0/0:40,0:40:99:0,102,1530	0/0:38,0:38:99:0,99,1485	0/0:39,0:39:99:0,108,1620	0/0:39,0:39:99:0,99,1466	0/0:42,0:42:99:0,101,1692	0/0:20,0:20:60:0,60,727	0/0:40,0:40:99:0,102,1482	0/0:35,0:35:99:0,102,1337	0/0:37,0:37:99:0,102,1326	0/0:38,0:38:99:0,105,1451	0/0:37,0:37:99:0,99,1485	0/0:33,0:33:99:0,99,1247	0/0:11,0:11:33:0,33,375	0/0:33,0:33:99:0,99,1116	./.:0,0:0:0:0,0,0	0/0:20,0:20:20:0,20,638	0/0:41,0:41:99:0,102,1701	./.:0,0:0:0:0,0,0	0/0:36,0:36:99:0,99,1313	0/0:28,0:28:43:0,43,984	0/0:1,0:1:3:0,3,38	0/0:15,0:15:36:0,36,540	0/0:7,0:7:21:0,21,269	./.:1,0:1:0:0,0,0	0/0:35,0:35:99:0,99,1395	0/0:32,0:32:90:0,90,1162	0/0:34,0:34:99:0,99,1371	0/0:35,0:35:99:0,99,1291	0/0:41,0:41:99:0,104,1665	0/0:21,0:21:51:0,51,765	0/0:40,0:40:99:0,101,1569	0/0:37,0:37:99:0,108,1558	0/0:34,0:34:99:0,102,1298	0/0:40,0:40:99:0,105,1575	0/0:17,0:17:48:0,48,720	./.:0,0:0:0:0,0,0	./.:2,0:2:0:0,0,0	0/1:4,2:6:63:63,0,138	./.:0,0:0:0:0,0,0	0/0:35,0:35:99:0,99,1268	0/0:37,0:37:99:0,108,1620	0/0:36,0:36:99:0,99,1369	./.:0,0:0:0:0,0,0	0/0:34,0:34:99:0,99,1328	0/0:36,0:36:99:0,102,1530	0/0:42,0:42:99:0,99,1481	./.:1,0:1:0:0,0,0	0/0:38,0:38:99:0,101,1575	./.:0,0:0:0:0,0,0	./.:1,0:1:0:0,0,0	0/0:34,0:34:99:0,99,1313	./.:0,0:0:0:0,0,0	0/0:41,0:41:99:0,114,1710	./.:0,0:0:0:0,0,0	./.:1,0:1:0:0,0,0	0/0:38,0:38:99:0,108,1522	./.:0,0:0:0:0,0,0	./.:0,0:0:0:0,0,0	1/1:0,2:2:6:78,6,0	0/0:37,0:37:99:0,99,1485	0/0:36,0:36:99:0,99,1485	./.:1,0:1:0:0,0,0	./.:0,0:0:0:0,0,0	0/0:33,0:33:99:0,99,1259	./.:0,0:0:0:0,0,0	0/0:36,0:36:99:0,102,1530	./.:0,0:0:0:0,0,0
Chr5	18424552	.	C	T	2818.94	.	AC=38;AF=0.275;AN=138;BaseQRankSum=1.30;DP=1854;ExcessHet=0.0000;FS=95.811;InbreedingCoeff=0.8077;MLEAC=33;MLEAF=0.239;MQ=60.00;MQRankSum=0.00;QD=27.37;ReadPosRankSum=-7.230e-01;SOR=5.363	GT:AD:DP:GQ:PL	1/1:0,6:6:18:250,18,0	1/1:0,2:2:6:85,6,0	0/0:33,0:33:99:0,99,1166	0/0:41,0:41:99:0,105,1575	0/0:44,0:44:99:0,102,1530	0/0:10,0:10:30:0,30,331	0/0:40,0:40:99:0,111,1601	0/0:37,0:37:99:0,102,1463	0/0:39,0:39:99:0,108,1620	0/0:39,0:39:99:0,99,1466	0/0:42,0:42:99:0,101,1692	0/1:24,2:26:6:6,0,879	0/0:39,0:39:99:0,99,1375	0/0:31,0:31:90:0,90,1098	0/0:37,0:37:99:0,102,1326	0/0:41,0:41:99:0,100,1509	0/0:37,0:37:99:0,99,1485	0/0:38,0:38:99:0,99,1485	0/0:11,0:11:30:0,30,450	0/0:34,0:34:99:0,99,1294	1/1:0,2:2:6:75,6,0	0/0:18,0:18:45:0,45,675	0/0:37,0:37:99:0,108,1398	./.:0,0:0:0:0,0,0	0/0:39,0:39:99:0,102,1484	0/0:20,0:20:18:0,18,654	./.:0,0:0:0:0,0,0	0/0:21,0:21:60:0,60,761	0/1:2,4:6:63:140,0,63	1/1:0,3:3:9:125,9,0	0/0:35,0:35:99:0,99,1395	0/0:37,0:37:99:0,99,1314	0/0:34,0:34:99:0,99,1371	0/0:35,0:35:99:0,99,1291	0/0:38,0:38:99:0,108,1372	0/0:16,0:16:42:0,42,630	0/0:44,0:44:99:0,107,1653	0/0:37,0:37:99:0,108,1558	0/0:34,0:34:99:0,102,1298	0/0:39,0:39:99:0,111,1457	0/0:20,0:20:20:0,20,606	1/1:0,3:3:9:121,9,0	0/0:1,0:1:3:0,3,35	0/0:6,0:6:0:0,0,132	1/1:0,2:2:6:84,6,0	0/0:35,0:35:99:0,99,1268	0/0:33,0:33:99:0,99,1213	0/0:38,0:38:99:0,105,1225	1/1:0,4:4:12:164,12,0	0/0:34,0:34:99:0,99,1328	0/0:24,0:24:36:0,36,742	0/0:42,0:42:99:0,99,1481	1/1:0,3:3:9:123,9,0	0/0:44,0:44:99:0,115,1785	1/1:0,5:5:15:202,15,0	1/1:0,5:5:15:209,15,0	0/0:34,0:34:99:0,99,1313	1/1:0,3:3:9:127,9,0	0/0:41,0:41:99:0,114,1710	./.:0,0:0:0:0,0,0	1/1:0,3:3:9:123,9,0	0/0:37,0:37:69:0,69,1378	1/1:0,5:5:15:199,15,0	1/1:1,5:6:8:161,8,0	./.:0,0:0:0:0,0,0	0/0:42,0:42:99:0,120,1800	0/0:43,0:43:99:0,108,1620	1/1:0,5:5:15:205,15,0	1/1:0,3:3:9:122,9,0	0/0:38,0:38:99:0,105,1286	1/1:0,7:7:21:292,21,0	0/0:36,0:36:99:0,102,1530	1/1:0,4:4:12:162,12,0
Chr5	18424597	.	G	A	114.11	.	AC=4;AF=0.038;AN=106;DP=1616;ExcessHet=0.0000;FS=0.000;InbreedingCoeff=0.6174;MLEAC=3;MLEAF=0.028;MQ=60.00;QD=28.53;SOR=1.609	GT:AD:DP:GQ:PL	./.:1,0:1:0:0,0,0	./.:0,0:0:0:0,0,0	0/0:33,0:33:99:0,99,1166	0/0:41,0:41:99:0,105,1575	0/0:44,0:44:99:0,102,1530	0/0:11,0:11:33:0,33,368	0/0:40,0:40:99:0,111,1601	0/0:37,0:37:99:0,102,1463	0/0:39,0:39:99:0,108,1620	0/0:39,0:39:99:0,99,1466	0/0:42,0:42:99:0,101,1692	0/0:18,0:18:13:0,13,668	0/0:39,0:39:99:0,99,1375	0/0:29,0:29:81:0,81,1215	0/0:37,0:37:99:0,102,1326	0/0:41,0:41:99:0,100,1509	0/0:37,0:37:99:0,99,1485	0/0:38,0:38:99:0,99,1485	0/0:11,0:11:33:0,33,412	0/0:34,0:34:99:0,99,1294	1/1:0,2:2:6:72,6,0	0/0:15,0:15:42:0,42,630	0/0:37,0:37:99:0,108,1398	./.:0,0:0:0:0,0,0	0/0:44,0:44:99:0,120,1800	0/0:12,0:12:36:0,36,405	./.:0,0:0:0:0,0,0	0/0:19,0:19:57:0,57,613	0/0:2,0:2:6:0,6,69	./.:1,0:1:0:0,0,0	0/0:35,0:35:99:0,99,1395	0/0:37,0:37:99:0,99,1314	0/0:34,0:34:99:0,99,1371	0/0:35,0:35:99:0,99,1291	0/0:38,0:38:99:0,108,1372	0/0:15,0:15:42:0,42,630	0/0:44,0:44:99:0,107,1653	0/0:37,0:37:99:0,108,1558	0/0:34,0:34:99:0,102,1298	0/0:35,0:35:96:0,96,1440	0/0:17,0:17:12:0,12,580	./.:0,0:0:0:0,0,0	0/0:1,0:1:3:0,3,35	0/0:5,0:5:15:0,15,165	./.:0,0:0:0:0,0,0	0/0:35,0:35:99:0,99,1485	0/0:28,0:28:81:0,81,1215	0/0:37,0:37:99:0,99,1485	./.:1,0:1:0:0,0,0	0/0:34,0:34:99:0,99,1328	0/0:22,0:22:60:0,60,699	0/0:42,0:42:99:0,99,1481	./.:1,0:1:0:0,0,0	0/0:44,0:44:99:0,115,1785	./.:0,0:0:0:0,0,0	./.:0,0:0:0:0,0,0	0/0:34,0:34:99:0,99,1313	./.:0,0:0:0:0,0,0	0/0:41,0:41:99:0,114,1710	./.:1,0:1:0:0,0,0	./.:0,0:0:0:0,0,0	0/0:30,0:30:87:0,87,1305	./.:0,0:0:0:0,0,0	./.:0,0:0:0:0,0,0	./.:0,0:0:0:0,0,0	0/0:41,0:41:99:0,108,1620	0/0:43,0:43:99:0,108,1620	./.:0,0:0:0:0,0,0	1/1:0,2:2:6:79,6,0	0/0:31,0:31:90:0,90,1169	./.:1,0:1:0:0,0,0	0/0:36,0:36:99:0,102,1530	./.:1,0:1:0:0,0,0
Chr5	18424642	.	A	G	6375.75	.	AC=46;AF=0.319;AN=144;BaseQRankSum=2.46;DP=1917;ExcessHet=0.0000;FS=25.460;InbreedingCoeff=0.7943;MLEAC=45;MLEAF=0.313;MQ=60.00;MQRankSum=0.00;QD=30.36;ReadPosRankSum=1.12;SOR=1.368	GT:AD:DP:GQ:PGT:PID:PL:PS	1/1:0,7:7:21:.:.:282,21,0	1/1:0,7:7:21:.:.:295,21,0	0/0:33,0:33:99:.:.:0,99,1166	0/0:41,0:41:99:.:.:0,105,1575	0/0:44,0:44:99:.:.:0,102,1530	0/0:9,0:9:27:.:.:0,27,316	0/0:37,0:37:99:.:.:0,102,1475	0/0:37,0:37:99:.:.:0,102,1463	0/0:39,0:39:99:.:.:0,108,1620	0/0:39,0:39:99:.:.:0,99,1466	0/0:38,0:38:99:.:.:0,102,1443	0/1:12,3:15:80:.:.:80,0,410	0/0:39,0:39:99:.:.:0,99,1375	0/0:27,0:27:75:.:.:0,75,1125	0/0:37,0:37:99:.:.:0,102,1326	0/0:41,0:41:99:.:.:0,100,1509	0/0:39,0:39:99:.:.:0,99,1423	0/0:37,0:37:99:.:.:0,102,1530	0/0:8,0:8:18:.:.:0,18,270	0/0:37,0:37:99:.:.:0,102,1402	1/1:0,3:3:9:.:.:106,9,0	0/1:14,6:20:99:.:.:191,0,381	0/0:37,0:37:99:.:.:0,108,1398	./.:1,0:1:0:.:.:0,0,0	0/0:37,0:39:99:.:.:0,111,1493	0/0:14,0:14:0:.:.:0,0,373	0/0:1,0:1:3:.:.:0,3,33	0/0:18,0:18:54:.:.:0,54,644	0/0:4,0:4:0:.:.:0,0,71	1/1:0,13:13:39:.:.:543,39,0	0/0:35,0:35:99:.:.:0,99,1395	0/0:37,0:37:99:.:.:0,99,1314	0/0:34,0:34:99:.:.:0,99,1371	0/0:35,0:35:99:.:.:0,99,1291	0/0:38,0:38:99:.:.:0,108,1372	0/0:9,0:9:27:.:.:0,27,349	0/0:44,0:44:99:.:.:0,107,1653	0/0:37,0:37:99:.:.:0,108,1558	0/0:34,0:34:99:.:.:0,102,1298	0/0:30,0:30:81:.:.:0,81,1215	0|1:18,5:25:99:1|0:18424641_TA_T:128,0,545:18424641	1/1:0,14:14:42:.:.:580,42,0	1/1:0,3:3:9:.:.:125,9,0	0/1:3,7:10:83:.:.:258,0,83	1/1:0,4:4:12:.:.:171,12,0	0/0:33,0:33:93:.:.:0,93,1395	0/0:27,0:27:81:.:.:0,81,950	0/0:31,0:31:90:.:.:0,90,1350	1/1:0,7:7:21:.:.:292,21,0	0/0:33,0:33:90:.:.:0,90,1350	0/0:22,0:22:60:.:.:0,60,716	0/0:36,0:36:99:.:.:0,99,1485	1/1:0,5:5:15:.:.:208,15,0	0/0:44,0:44:99:.:.:0,115,1785	1/1:0,7:7:21:.:.:284,21,0	1/1:0,11:11:33:.:.:461,33,0	0/0:34,0:34:99:.:.:0,99,1313	1/1:0,5:5:15:.:.:211,15,0	0/0:41,0:41:99:.:.:0,114,1710	1/1:0,2:2:6:.:.:84,6,0	1/1:0,9:9:27:.:.:361,27,0	0/0:34,0:34:99:.:.:0,102,1259	1/1:0,3:3:9:.:.:120,9,0	1/1:0,8:8:24:.:.:330,24,0	1/1:0,8:8:24:.:.:317,24,0	0/0:41,0:41:99:.:.:0,108,1620	0/0:43,0:43:99:.:.:0,108,1620	1/1:0,5:5:15:.:.:212,15,0	1/1:0,3:3:9:.:.:124,9,0	0/0:28,0:28:81:.:.:0,81,1043	1/1:0,14:14:42:.:.:589,42,0	0/0:36,0:36:99:.:.:0,102,1530	1/1:0,4:4:12:.:.:168,12,0
Chr5	18424773	.	T	G	5555.51	.	AC=44;AF=0.306;AN=144;BaseQRankSum=-9.670e-01;DP=1536;ExcessHet=0.0000;FS=62.592;InbreedingCoeff=0.7612;MLEAC=43;MLEAF=0.299;MQ=60.00;MQRankSum=0.00;QD=30.86;ReadPosRankSum=0.210;SOR=5.604	GT:AD:DP:GQ:PL	1/1:0,14:14:42:535,42,0	1/1:0,9:9:27:343,27,0	0/0:33,0:33:90:0,90,1350	0/0:43,0:43:99:0,117,1680	0/0:35,0:35:99:0,105,1300	0/0:8,0:8:24:0,24,256	0/0:26,0:26:75:0,75,1125	0/0:33,0:33:99:0,99,1281	0/0:39,0:39:99:0,108,1620	0/0:34,0:34:90:0,90,1350	0/0:35,0:35:90:0,90,1350	0/0:13,0:13:0:0,0,391	0/0:22,0:22:60:0,60,844	0/0:18,0:18:51:0,51,765	0/0:26,0:26:75:0,75,1125	0/0:23,0:23:60:0,60,900	0/0:34,0:34:90:0,90,1350	0/0:29,0:29:78:0,78,1170	0/0:5,0:5:15:0,15,180	0/0:24,0:24:72:0,72,984	1/1:0,3:3:9:103,9,0	0/0:13,0:13:1:0,1,407	0/0:18,0:18:54:0,54,669	1/1:0,4:4:12:149,12,0	0/0:28,0:28:81:0,81,1091	0/1:15,2:17:29:29,0,501	1/1:0,3:3:9:117,9,0	0/0:5,0:5:0:0,0,127	0/0:4,0:4:0:0,0,53	1/1:0,10:10:30:380,30,0	0/0:28,0:28:75:0,75,1125	0/0:24,0:24:60:0,60,900	0/0:34,0:34:99:0,99,1371	0/0:35,0:35:99:0,99,1291	0/0:11,0:11:33:0,33,449	0/0:13,0:13:39:0,39,514	0/0:22,0:22:66:0,66,894	0/0:37,0:37:99:0,108,1558	0/0:34,0:34:99:0,102,1298	0/0:21,0:21:57:0,57,855	0/1:9,6:15:99:182,0,312	0/1:1,5:6:20:169,0,20	0/0:1,0:1:3:0,3,39	0/1:3,2:5:62:62,0,109	1/1:0,9:9:27:351,27,0	0/0:39,0:39:99:0,102,1422	0/0:18,0:18:54:0,54,709	0/0:17,0:17:48:0,48,720	1/1:0,7:7:21:273,21,0	0/0:31,0:31:90:0,90,1350	0/0:20,0:20:60:0,60,670	0/0:21,0:21:60:0,60,712	1/1:0,7:7:21:271,21,0	0/0:35,0:35:96:0,96,1440	1/1:0,6:6:18:226,18,0	1/1:0,2:2:6:81,6,0	0/0:36,0:36:99:0,99,1485	1/1:0,10:10:30:397,30,0	0/0:31,0:31:87:0,87,1305	1/1:0,3:3:9:115,9,0	1/1:0,16:16:48:605,48,0	0/0:29,0:29:12:0,12,974	1/1:0,7:7:21:266,21,0	1/1:0,3:3:9:115,9,0	1/1:0,5:5:15:191,15,0	0/0:22,0:22:60:0,60,900	0/0:35,0:35:99:0,99,1467	1/1:0,5:5:15:189,15,0	1/1:0,4:4:12:155,12,0	0/0:17,0:17:48:0,48,720	1/1:0,10:10:30:390,30,0	0/0:36,0:36:99:0,102,1530	./.:1,0:1:0:0,0,0
Chr5	18424789	.	A	T	31.78	.	AC=1;AF=9.804e-03;AN=102;BaseQRankSum=-1.834e+00;DP=1152;ExcessHet=0.0000;FS=0.000;InbreedingCoeff=0.5279;MLEAC=1;MLEAF=9.804e-03;MQ=60.00;MQRankSum=0.00;QD=3.18;ReadPosRankSum=0.493;SOR=1.609	GT:AD:DP:GQ:PL	./.:0,0:0:0:0,0,0	./.:0,0:0:0:0,0,0	0/0:30,0:30:81:0,81,1215	0/0:41,0:41:99:0,115,1552	0/0:35,0:35:99:0,99,1485	0/0:7,0:7:21:0,21,238	0/0:24,0:24:72:0,72,803	0/0:32,0:32:93:0,93,1395	0/0:39,0:39:99:0,108,1620	0/0:28,0:28:75:0,75,1125	0/0:27,0:27:78:0,78,1170	0/0:12,0:12:0:0,0,386	0/0:22,0:22:60:0,60,824	0/0:15,0:15:33:0,33,495	0/0:28,0:28:78:0,78,1170	0/0:23,0:23:57:0,57,855	0/0:27,0:27:75:0,75,1125	0/0:30,0:30:84:0,84,1260	0/0:5,0:5:15:0,15,180	0/0:19,0:19:54:0,54,810	./.:0,0:0:0:0,0,0	0/0:8,0:8:24:0,24,252	0/0:18,0:18:48:0,48,720	./.:0,0:0:0:0,0,0	0/0:26,0:26:73:0,73,867	0/0:12,0:12:36:0,36,443	./.:0,0:0:0:0,0,0	0/0:5,0:5:12:0,12,180	0/0:2,0:2:6:0,6,75	./.:0,0:0:0:0,0,0	0/0:22,0:22:60:0,60,731	0/0:19,0:19:57:0,57,708	0/0:34,0:34:99:0,99,1371	0/0:31,0:31:81:0,81,1215	0/0:14,0:14:42:0,42,507	0/0:12,0:12:36:0,36,420	0/0:23,0:23:60:0,60,751	0/0:37,0:37:99:0,108,1558	0/0:34,0:34:99:0,102,1298	0/0:23,0:23:60:0,60,900	0/1:8,2:10:47:47,0,291	./.:0,0:0:0:0,0,0	0/0:1,0:1:3:0,3,39	0/0:4,0:4:12:0,12,132	./.:0,0:0:0:0,0,0	0/0:39,0:39:99:0,102,1422	0/0:16,0:16:48:0,48,515	0/0:17,0:17:48:0,48,720	./.:0,0:0:0:0,0,0	0/0:26,0:26:78:0,78,971	0/0:21,0:21:54:0,54,810	0/0:18,0:18:54:0,54,625	./.:0,0:0:0:0,0,0	0/0:33,0:33:90:0,90,1350	./.:0,0:0:0:0,0,0	./.:0,0:0:0:0,0,0	0/0:36,0:36:99:0,99,1485	./.:0,0:0:0:0,0,0	0/0:31,0:31:90:0,90,1350	./.:0,0:0:0:0,0,0	./.:0,0:0:0:0,0,0	0/0:23,0:23:60:0,60,900	./.:0,0:0:0:0,0,0	./.:1,0:1:0:0,0,0	./.:0,0:0:0:0,0,0	0/0:19,0:19:54:0,54,810	0/0:35,0:35:99:0,99,1467	./.:0,0:0:0:0,0,0	./.:0,0:0:0:0,0,0	0/0:13,0:13:39:0,39,486	./.:0,0:0:0:0,0,0	0/0:36,0:36:99:0,102,1530	./.:0,0:0:0:0,0,0
Chr5	18424853	.	C	CT	3047.89	.	AC=38;AF=0.380;AN=100;BaseQRankSum=0.221;DP=1046;ExcessHet=52.3023;FS=13.833;InbreedingCoeff=-0.3282;MLEAC=56;MLEAF=0.560;MQ=60.00;MQRankSum=0.00;QD=4.54;ReadPosRankSum=0.690;SOR=2.110	GT:AD:DP:GQ:PGT:PID:PL:PS	./.:0,0:0:0:.:.:0,0,0	./.:0,0:0:0:.:.:0,0,0	0/1:10,7:17:99:.:.:131,0,236	0/1:18,9:30:99:.:.:198,0,460	0/1:20,4:24:43:.:.:43,0,482	0/0:5,0:5:15:.:.:0,15,185	0/1:15,3:18:32:.:.:32,0,376	0/1:13,6:19:91:.:.:91,0,299	0/0:17,2:19:0:.:.:0,0,416	0/1:14,3:17:34:.:.:34,0,350	0/1:14,5:19:86:.:.:86,0,309	0/0:11,0:11:18:.:.:0,18,270	0/1:14,5:19:44:.:.:44,0,348	0/1:6,3:9:59:.:.:59,0,145	0/0:18,1:21:16:.:.:0,16,465	0/1:14,2:18:24:.:.:24,0,348	0/1:12,6:18:99:.:.:117,0,301	0/1:9,7:16:99:.:.:134,0,221	0/0:2,0:2:6:.:.:0,6,61	0|1:10,2:12:23:0|1:18424853_C_CT:23,0,246:18424853	./.:0,0:0:0:.:.:0,0,0	0/1:3,2:5:43:.:.:43,0,53	0/1:5,2:7:35:.:.:35,0,123	./.:0,0:0:0:.:.:0,0,0	0/1:17,4:21:27:.:.:27,0,421	0/1:6,2:8:33:.:.:33,0,148	./.:0,0:0:0:.:.:0,0,0	0/0:5,0:5:15:.:.:0,15,183	0/0:1,0:1:3:.:.:0,3,39	./.:0,0:0:0:.:.:0,0,0	0/1:11,6:17:99:.:.:121,0,245	0/0:18,0:18:51:.:.:0,51,765	0/1:17,3:20:26:.:.:26,0,427	0/1:9,8:17:99:.:.:178,0,207	0/1:4,4:8:90:.:.:90,0,91	0/0:7,0:7:0:.:.:0,0,192	0/1:7,3:10:56:.:.:56,0,171	0/1:26,11:37:99:.:.:167,0,630	0/1:23,6:32:99:.:.:104,0,587	0|1:14,4:18:42:0|1:18424853_C_CT:42,0,400:18424853	0/1:6,2:8:33:.:.:33,0,149	./.:0,0:0:0:.:.:0,0,0	./.:0,0:0:0:.:.:0,0,0	0/0:3,0:3:6:.:.:0,6,90	./.:0,0:0:0:.:.:0,0,0	0/1:29,3:36:19:.:.:19,0,713	0/1:7,3:12:71:.:.:71,0,164	0/1:4,6:10:85:.:.:123,0,85	./.:0,0:0:0:.:.:0,0,0	0/1:10,3:13:25:.:.:25,0,239	0/1:6,7:13:99:.:.:138,0,134	0/1:9,4:15:89:.:.:89,0,236	./.:0,0:0:0:.:.:0,0,0	0/0:20,4:24:12:.:.:0,12,502	./.:0,0:0:0:.:.:0,0,0	./.:0,0:0:0:.:.:0,0,0	0/1:19,6:25:79:.:.:79,0,450	./.:0,0:0:0:.:.:0,0,0	0/1:19,10:29:99:.:.:162,0,506	./.:0,0:0:0:.:.:0,0,0	./.:0,0:0:0:.:.:0,0,0	0/1:11,2:15:33:.:.:33,0,260	./.:0,0:0:0:.:.:0,0,0	./.:0,0:0:0:.:.:0,0,0	./.:0,0:0:0:.:.:0,0,0	0/1:10,5:15:79:.:.:79,0,242	0|1:26,7:33:61:0|1:18424853_C_CT:61,0,680:18424853	./.:0,0:0:0:.:.:0,0,0	./.:0,0:0:0:.:.:0,0,0	0/0:8,0:8:18:.:.:0,18,270	./.:0,0:0:0:.:.:0,0,0	0/1:24,6:30:64:.:.:64,0,569	./.:0,0:0:0:.:.:0,0,0
Chr5	18424861	.	TTC	T	122.48	.	AC=3;AF=0.027;AN=110;BaseQRankSum=-1.450e+00;DP=882;ExcessHet=0.1212;FS=8.519;InbreedingCoeff=0.4091;MLEAC=4;MLEAF=0.036;MQ=60.00;MQRankSum=0.00;QD=1.88;ReadPosRankSum=0.072;SOR=0.118	GT:AD:DP:GQ:PGT:PID:PL:PS	./.:0,0:0:0:.:.:0,0,0	0/0:1,0:1:3:.:.:0,3,41	0/0:18,0:18:48:.:.:0,48,720	0/0:27,2:29:11:.:.:0,11,1035	0/0:24,0:24:63:.:.:0,63,945	0/0:5,0:5:15:.:.:0,15,185	0/0:18,0:18:51:.:.:0,51,765	0/0:20,0:20:60:.:.:0,60,738	0/0:22,0:22:60:.:.:0,60,900	0/0:20,0:20:51:.:.:0,51,765	0/0:23,0:23:54:.:.:0,54,810	0/0:6,0:6:18:.:.:0,18,211	0/0:19,0:19:57:.:.:0,57,728	0/0:9,0:9:27:.:.:0,27,327	0/0:25,0:25:60:.:.:0,60,900	0/0:18,0:18:54:.:.:0,54,594	0/0:18,0:18:51:.:.:0,51,765	0/0:17,0:17:51:.:.:0,51,691	0/0:2,0:2:3:.:.:0,3,45	0/0:14,0:14:36:.:.:0,36,540	0/0:1,0:1:3:.:.:0,3,36	0/0:5,0:5:15:.:.:0,15,193	0/0:10,0:10:21:.:.:0,21,315	./.:0,0:0:0:.:.:0,0,0	0/0:22,0:22:57:.:.:0,57,855	0/0:8,0:8:24:.:.:0,24,274	./.:0,0:0:0:.:.:0,0,0	0/0:5,0:5:15:.:.:0,15,183	0/0:2,0:2:6:.:.:0,6,79	0/0:1,0:1:3:.:.:0,3,41	0/0:19,0:19:54:.:.:0,54,810	0/1:14,3:17:64:.:.:64,0,467	0/0:22,0:22:63:.:.:0,63,844	0/0:17,0:17:51:.:.:0,51,618	0/0:8,0:8:24:.:.:0,24,259	0/0:8,0:8:18:.:.:0,18,270	0/0:11,0:11:33:.:.:0,33,425	0/0:36,0:36:99:.:.:0,105,1332	0/0:36,0:36:99:.:.:0,99,1485	0|1:15,4:19:63:1|0:18424853_C_CT:63,0,535:18424853	0/0:9,0:9:24:.:.:0,24,360	./.:0,0:0:0:.:.:0,0,0	./.:0,0:0:0:.:.:0,0,0	0/0:4,0:4:9:.:.:0,9,135	./.:0,0:0:0:.:.:0,0,0	0/0:40,0:40:99:.:.:0,102,1530	0/0:15,0:15:42:.:.:0,42,630	0/0:10,0:10:30:.:.:0,30,345	./.:0,0:0:0:.:.:0,0,0	0/0:13,0:13:36:.:.:0,36,540	0/0:13,0:13:3:.:.:0,3,361	0/0:17,0:17:45:.:.:0,45,675	./.:0,0:0:0:.:.:0,0,0	0/0:22,0:22:66:.:.:0,66,826	./.:0,0:0:0:.:.:0,0,0	0/0:2,0:2:6:.:.:0,6,82	0/0:25,0:25:69:.:.:0,69,1035	./.:0,0:0:0:.:.:0,0,0	0/1:26,3:29:28:.:.:28,0,951	./.:0,0:0:0:.:.:0,0,0	./.:0,0:0:0:.:.:0,0,0	0/0:17,0:17:42:.:.:0,42,630	0/0:1,0:1:3:.:.:0,3,36	./.:0,0:0:0:.:.:0,0,0	./.:0,0:0:0:.:.:0,0,0	0/0:18,0:18:45:.:.:0,45,675	0|0:30,2:32:19:1|0:18424853_C_CT:0,19,1049:18424853	./.:0,0:0:0:.:.:0,0,0	./.:0,0:0:0:.:.:0,0,0	0/0:8,0:8:24:.:.:0,24,288	./.:0,0:0:0:.:.:0,0,0	0/0:31,0:31:90:.:.:0,90,1144	./.:0,0:0:0:.:.:0,0,0
Chr5	18424892	.	G	GT	1897.42	.	AC=32;AF=0.239;AN=134;BaseQRankSum=-1.680e-01;DP=954;ExcessHet=21.3589;FS=5.962;InbreedingCoeff=-0.2589;MLEAC=36;MLEAF=0.269;MQ=60.00;MQRankSum=0.00;QD=3.13;ReadPosRankSum=0.108;SOR=1.497	GT:AD:DP:GQ:PL	0/0:5,0:5:6:0,6,90	0/0:5,0:5:9:0,9,135	0/0:12,0:12:36:0,36,417	0/1:21,4:27:16:16,0,541	0/1:17,3:20:8:8,0,427	0/0:7,0:7:21:0,21,234	0/1:13,6:19:92:92,0,316	0/1:16,3:19:11:11,0,401	0/1:13,4:17:45:45,0,322	0/0:17,0:17:45:0,45,675	0/1:15,3:18:32:32,0,375	0/0:8,0:8:18:0,18,270	0/1:16,3:19:29:29,0,401	0/0:10,0:10:18:0,18,270	0/1:16,3:19:28:28,0,402	0/0:16,0:16:42:0,42,630	0/1:13,2:15:12:12,0,327	0/1:16,4:20:54:54,0,397	0/0:1,0:1:3:0,3,36	0/0:14,0:14:42:0,42,512	0/0:6,0:6:12:0,12,180	0/0:5,0:5:12:0,12,180	0/1:7,3:10:55:55,0,170	./.:0,0:0:0:0,0,0	0/1:17,3:20:26:26,0,425	0/1:5,2:7:36:36,0,123	./.:0,0:0:0:0,0,0	0/0:4,0:4:9:0,9,135	0/0:3,0:3:9:0,9,101	0/0:3,0:3:3:0,3,45	0/1:13,4:17:63:63,0,321	0/1:11,3:14:44:44,0,273	0/1:12,7:19:99:143,0,287	0/1:9,7:18:99:166,0,204	0/0:9,0:9:27:0,27,285	0/0:8,0:8:18:0,18,270	0/1:8,3:11:53:53,0,196	0/1:30,3:35:2:2,0,730	0/1:29,9:38:99:143,0,698	0/1:15,2:19:21:21,0,373	0/0:11,0:11:33:0,33,385	0/0:2,0:2:6:0,6,50	./.:0,0:0:0:0,0,0	0/0:6,0:6:12:0,12,180	0/0:2,0:2:3:0,3,45	0/1:27,6:33:54:54,0,673	0/1:10,4:14:72:72,0,244	0/1:5,2:7:36:36,0,122	0/0:1,0:1:3:0,3,18	0/1:14,2:16:9:9,0,353	0/1:5,5:10:94:94,0,114	0/1:11,4:15:69:69,0,270	0/0:5,0:5:6:0,6,90	0/1:15,7:22:99:134,0,363	0/0:4,0:4:9:0,9,135	0/0:8,0:8:18:0,18,270	0/0:22,2:24:15:0,15,572	0/0:2,0:2:3:0,3,45	0/1:17,8:25:99:135,0,413	./.:0,0:0:0:0,0,0	0/0:5,0:5:3:0,3,45	0/1:13,5:18:70:70,0,319	0/0:5,0:5:9:0,9,135	./.:0,0:0:0:0,0,0	0/0:3,0:3:6:0,6,90	0/0:15,0:15:45:0,45,567	0/1:18,6:26:99:115,0,438	./.:0,0:0:0:0,0,0	0/0:4,0:4:12:0,12,147	0/0:7,0:7:21:0,21,233	0/0:5,0:5:12:0,12,180	0/1:23,6:29:66:66,0,572	0/0:1,0:1:3:0,3,35
Chr5	18424894	.	T	C	1276.34	.	AC=25;AF=0.202;AN=124;BaseQRankSum=0.674;DP=895;ExcessHet=0.0000;FS=43.645;InbreedingCoeff=0.6517;MLEAC=23;MLEAF=0.185;MQ=60.00;MQRankSum=0.00;QD=26.59;ReadPosRankSum=-5.490e-01;SOR=2.661	GT:AD:DP:GQ:PL	1/1:0,3:3:9:92,9,0	1/1:0,3:3:9:125,9,0	0/0:12,0:12:36:0,36,417	0/0:28,0:28:78:0,78,1170	0/0:25,0:25:60:0,60,900	0/0:7,0:7:21:0,21,234	0/0:20,0:20:54:0,54,810	0/0:21,0:21:60:0,60,900	0/0:19,0:19:54:0,54,810	0/0:17,0:17:48:0,48,720	0/0:20,0:20:60:0,60,739	0/0:7,0:7:0:0,0,169	0/0:19,0:19:57:0,57,726	0/0:8,0:8:21:0,21,315	0/0:18,0:18:54:0,54,648	0/0:16,0:16:42:0,42,630	0/0:15,0:15:45:0,45,536	0/0:20,0:20:57:0,57,855	0/0:1,0:1:3:0,3,36	0/0:14,0:14:42:0,42,512	1/1:0,3:3:9:109,9,0	0/0:5,0:5:12:0,12,180	0/0:11,0:11:30:0,30,450	./.:0,0:0:0:0,0,0	0/0:21,0:21:60:0,60,900	0/0:8,0:8:24:0,24,292	./.:0,0:0:0:0,0,0	0/0:4,0:4:9:0,9,135	0/1:1,2:3:26:42,0,26	./.:1,0:1:0:0,0,0	0/0:17,0:17:51:0,51,615	0/0:16,0:16:45:0,45,675	0/0:22,0:22:60:0,60,900	0/0:19,0:19:54:0,54,810	0/0:9,0:9:27:0,27,285	0/0:8,0:8:15:0,15,225	0/0:11,0:11:33:0,33,423	0/0:36,0:36:99:0,99,1485	0/0:40,0:40:99:0,114,1710	0/0:20,0:20:54:0,54,810	0/1:7,2:9:55:55,0,214	1/1:0,2:2:6:83,6,0	./.:0,0:0:0:0,0,0	0/1:3,1:4:30:30,0,104	./.:1,0:1:0:0,0,0	0/0:39,0:39:99:0,105,1575	0/0:14,0:14:42:0,42,516	0/0:8,0:8:21:0,21,315	./.:1,0:1:0:0,0,0	0/0:16,0:16:48:0,48,563	0/0:13,0:13:30:0,30,450	0/0:17,0:17:45:0,45,675	1/1:0,2:2:6:51,6,0	0/0:22,0:22:66:0,66,810	1/1:0,3:3:9:117,9,0	1/1:0,6:6:18:254,18,0	0/0:26,0:26:72:0,72,1080	./.:1,0:1:0:0,0,0	0/0:29,0:29:72:0,72,1080	./.:0,0:0:0:0,0,0	0/0:2,0:2:0:0,0,7	0/0:18,0:18:12:0,12,625	1/1:0,4:4:11:95,11,0	./.:0,0:0:0:0,0,0	1/1:0,2:2:6:50,6,0	0/0:15,0:15:45:0,45,568	0/0:30,0:30:75:0,75,1125	./.:0,0:0:0:0,0,0	1/1:0,3:3:9:122,9,0	0/0:7,0:7:21:0,21,233	1/1:0,5:5:15:172,15,0	0/0:32,0:32:81:0,81,1215	./.:1,0:1:0:0,0,0
Chr5	18424975	.	T	C	2097.59	.	AC=32;AF=0.262;AN=122;BaseQRankSum=1.28;DP=284;ExcessHet=0.0000;FS=9.871;InbreedingCoeff=0.5767;MLEAC=34;MLEAF=0.279;MQ=60.00;MQRankSum=0.00;QD=36.52;ReadPosRankSum=0.842;SOR=3.967	GT:AD:DP:GQ:PGT:PID:PL:PS	1|1:0,3:3:9:1|1:18424975_T_C:136,9,0:18424975	0|1:3,2:5:75:0|1:18424975_T_C:75,0,75:18424975	0/0:3,0:3:9:.:.:0,9,83	0/0:3,0:3:9:.:.:0,9,120	0/0:8,0:8:24:.:.:0,24,306	0/0:3,0:3:9:.:.:0,9,114	0/0:4,0:4:12:.:.:0,12,158	0/0:2,0:2:6:.:.:0,6,55	0/0:3,0:3:6:.:.:0,6,90	0/0:4,0:4:12:.:.:0,12,146	0/0:4,0:4:12:.:.:0,12,111	./.:1,0:1:0:.:.:0,0,0	0/0:2,0:2:6:.:.:0,6,74	0/0:1,0:1:3:.:.:0,3,37	0/0:6,0:6:18:.:.:0,18,204	0/0:3,0:3:9:.:.:0,9,102	0/0:2,0:2:6:.:.:0,6,78	0/0:3,0:3:9:.:.:0,9,92	./.:0,0:0:0:.:.:0,0,0	0/0:4,0:4:12:.:.:0,12,146	./.:1,0:1:0:.:.:0,0,0	0/0:1,0:1:3:.:.:0,3,18	0/0:3,0:3:9:.:.:0,9,115	./.:0,0:0:0:.:.:0,0,0	0/0:5,0:5:15:.:.:0,15,185	0|1:2,4:6:72:0|1:18424975_T_C:162,0,72:18424975	./.:0,0:0:0:.:.:0,0,0	0/0:3,0:3:0:.:.:0,0,40	1|1:0,3:3:10:1|1:18424975_T_C:132,10,0:18424975	1|1:0,3:3:10:1|1:18424975_T_C:133,10,0:18424975	0/0:3,0:3:9:.:.:0,9,98	0/0:4,0:4:9:.:.:0,9,135	0/0:6,0:6:18:.:.:0,18,221	0/0:1,0:1:3:.:.:0,3,37	0/0:2,0:2:6:.:.:0,6,54	0/0:3,0:3:9:.:.:0,9,100	./.:0,0:0:0:.:.:0,0,0	0/0:11,0:11:30:.:.:0,30,450	0/0:10,0:10:30:.:.:0,30,313	0/0:3,0:3:9:.:.:0,9,117	0/0:3,0:3:0:.:.:0,0,45	1|1:0,3:3:9:1|1:18424975_T_C:136,9,0:18424975	./.:0,0:0:0:.:.:0,0,0	1/1:0,2:2:6:.:.:78,6,0	1|1:0,4:4:12:1|1:18424975_T_C:181,12,0:18424975	0/0:6,0:6:15:.:.:0,15,225	0/0:1,0:1:3:.:.:0,3,38	0/0:1,0:1:3:.:.:0,3,34	./.:1,0:1:0:.:.:0,0,0	0/0:6,0:6:18:.:.:0,18,216	0/0:3,0:3:9:.:.:0,9,88	0/0:5,0:5:15:.:.:0,15,165	1|1:0,4:4:12:1|1:18424975_T_C:179,12,0:18424975	0/0:4,0:4:12:.:.:0,12,125	1|1:0,3:3:9:1|1:18424975_T_C:128,9,0:18424975	1|1:0,3:3:10:1|1:18424975_T_C:136,10,0:18424975	0/0:3,0:3:9:.:.:0,9,104	1|1:0,4:4:12:1|1:18424975_T_C:179,12,0:18424975	0/0:3,0:3:6:.:.:0,6,90	1|1:0,2:2:6:1|1:18424975_T_C:79,6,0:18424975	1|1:0,3:3:10:1|1:18424975_T_C:93,10,0:18424975	0/0:6,0:6:18:.:.:0,18,207	./.:0,0:0:0:.:.:0,0,0	./.:1,0:1:0:.:.:0,0,0	1|1:0,3:3:9:1|1:18424975_T_C:135,9,0:18424975	0/0:2,0:2:6:.:.:0,6,75	0/0:7,0:7:18:.:.:0,18,270	./.:1,0:1:0:.:.:0,0,0	1/1:0,2:2:6:.:.:84,6,0	0/0:3,0:3:9:.:.:0,9,114	1|1:0,3:3:10:1|1:18424975_T_C:136,10,0:18424975	0/0:7,0:7:21:.:.:0,21,245	./.:0,0:0:0:.:.:0,0,0
