## Supplementary material for "The genetic basis for synchronised time perception in plant populations": Table S3 (part 500 of 556)

### Sheet: all_Control_combined (continued)
##fileformat=VCFv4.2
Chr5	18424988	.	TACCAGAAGCTCTC	T	1927.86	.	AC=27;AF=0.237;AN=114;BaseQRankSum=0.967;DP=230;ExcessHet=0.0000;FS=24.383;InbreedingCoeff=0.5196;MLEAC=31;MLEAF=0.272;MQ=60.00;MQRankSum=0.00;QD=30.07;ReadPosRankSum=1.83;SOR=4.354	GT:AD:DP:GQ:PGT:PID:PL:PS	1|1:0,3:3:9:1|1:18424975_T_C:135,9,0:18424975	0|1:1,2:3:33:0|1:18424975_T_C:81,0,33:18424975	./.:0,0:0:0:.:.:0,0,0	0/0:2,0:2:6:.:.:0,6,77	0/0:8,0:8:21:.:.:0,21,315	0/0:3,0:3:9:.:.:0,9,114	0/0:4,0:4:9:.:.:0,9,135	0/0:2,0:2:6:.:.:0,6,55	0/0:1,0:1:3:.:.:0,3,38	0/0:4,0:4:12:.:.:0,12,146	0/0:4,0:4:12:.:.:0,12,111	./.:1,0:1:0:.:.:0,0,0	0/0:2,0:2:6:.:.:0,6,74	0/0:2,0:2:6:.:.:0,6,74	0/0:6,0:6:18:.:.:0,18,204	0/0:3,0:3:9:.:.:0,9,102	0/0:2,0:2:3:.:.:0,3,45	0/0:3,0:3:9:.:.:0,9,92	./.:0,0:0:0:.:.:0,0,0	0/0:4,0:4:12:.:.:0,12,146	./.:1,0:1:0:.:.:0,0,0	./.:0,0:0:0:.:.:0,0,0	0/0:3,0:3:9:.:.:0,9,110	./.:0,0:0:0:.:.:0,0,0	0/0:5,0:5:15:.:.:0,15,185	0|1:4,4:8:99:0|1:18424975_T_C:156,0,156:18424975	./.:0,0:0:0:.:.:0,0,0	0/0:3,0:3:6:.:.:0,6,90	0|1:1,3:4:33:0|1:18424975_T_C:119,0,33:18424975	1|1:0,3:3:10:1|1:18424975_T_C:133,10,0:18424975	0/0:3,0:3:6:.:.:0,6,90	0/0:3,0:3:9:.:.:0,9,93	0/0:6,0:6:15:.:.:0,15,225	0/0:1,0:1:3:.:.:0,3,37	0/0:2,0:2:6:.:.:0,6,54	0/0:3,0:3:9:.:.:0,9,100	./.:0,0:0:0:.:.:0,0,0	0/0:8,0:8:24:.:.:0,24,314	0/0:8,0:8:21:.:.:0,21,315	0/0:3,0:3:3:.:.:0,3,45	0/0:2,0:2:3:.:.:0,3,45	1|1:0,3:3:9:1|1:18424975_T_C:136,9,0:18424975	./.:0,0:0:0:.:.:0,0,0	./.:0,0:0:0:.:.:0,0,0	1|1:0,4:4:12:1|1:18424975_T_C:180,12,0:18424975	0/0:5,0:5:12:.:.:0,12,180	0/0:1,0:1:3:.:.:0,3,38	0/0:1,0:1:3:.:.:0,3,34	./.:1,0:1:0:.:.:0,0,0	0/0:6,0:6:18:.:.:0,18,216	0/0:3,0:3:9:.:.:0,9,88	0/0:5,0:5:15:.:.:0,15,165	1|1:0,4:4:12:1|1:18424975_T_C:178,12,0:18424975	0/0:4,0:4:12:.:.:0,12,125	1|1:0,3:3:9:1|1:18424975_T_C:128,9,0:18424975	1|1:0,3:3:10:1|1:18424975_T_C:137,10,0:18424975	0/0:3,0:3:9:.:.:0,9,104	1|1:0,4:4:12:1|1:18424975_T_C:178,12,0:18424975	0/0:4,0:4:12:.:.:0,12,125	1|1:0,2:2:6:1|1:18424975_T_C:79,6,0:18424975	1|1:0,3:3:9:1|1:18424975_T_C:91,9,0:18424975	0/0:3,0:3:9:.:.:0,9,104	./.:0,0:0:0:.:.:0,0,0	./.:0,0:0:0:.:.:0,0,0	1|1:0,3:3:9:1|1:18424975_T_C:136,9,0:18424975	0/0:2,0:2:6:.:.:0,6,75	0/0:4,0:4:12:.:.:0,12,155	./.:1,0:1:0:.:.:0,0,0	./.:0,0:0:0:.:.:0,0,0	0/0:3,0:3:6:.:.:0,6,90	1|1:0,3:3:9:1|1:18424975_T_C:135,9,0:18424975	0/0:5,0:5:15:.:.:0,15,209	./.:0,0:0:0:.:.:0,0,0
Chr5	18425073	.	G	C	176.18	.	AC=4;AF=0.087;AN=46;DP=55;ExcessHet=0.0000;FS=0.000;InbreedingCoeff=0.3732;MLEAC=9;MLEAF=0.196;MQ=60.00;QD=30.50;SOR=3.611	GT:AD:DP:GQ:PL	./.:0,0:0:0:0,0,0	./.:0,0:0:0:0,0,0	./.:0,0:0:0:0,0,0	0/0:1,0:1:3:0,3,18	./.:0,0:0:0:0,0,0	./.:0,0:0:0:0,0,0	0/0:2,0:2:6:0,6,76	./.:0,0:0:0:0,0,0	./.:0,0:0:0:0,0,0	./.:0,0:0:0:0,0,0	0/0:1,0:1:3:0,3,37	./.:1,0:1:0:0,0,0	./.:0,0:0:0:0,0,0	0/0:2,0:2:6:0,6,60	0/0:7,0:7:21:0,21,233	0/0:2,0:2:6:0,6,76	0/0:1,0:1:3:0,3,35	./.:0,0:0:0:0,0,0	./.:0,0:0:0:0,0,0	0/0:2,0:2:6:0,6,75	./.:1,0:1:0:0,0,0	./.:0,0:0:0:0,0,0	0/0:1,0:1:3:0,3,32	1/1:0,2:2:6:84,6,0	0/0:2,0:2:6:0,6,80	0/0:2,0:2:6:0,6,49	./.:0,0:0:0:0,0,0	0/0:2,0:2:6:0,6,49	./.:0,0:0:0:0,0,0	./.:0,0:0:0:0,0,0	./.:0,0:0:0:0,0,0	./.:0,0:0:0:0,0,0	0/0:1,0:1:3:0,3,33	0/0:1,0:1:3:0,3,31	./.:0,0:0:0:0,0,0	./.:0,0:0:0:0,0,0	0/0:1,0:1:3:0,3,15	0/0:3,0:3:9:0,9,83	./.:0,0:0:0:0,0,0	0/0:1,0:1:3:0,3,36	./.:0,0:0:0:0,0,0	./.:0,0:0:0:0,0,0	./.:0,0:0:0:0,0,0	./.:0,0:0:0:0,0,0	./.:0,0:0:0:0,0,0	0/0:2,0:2:6:0,6,49	./.:0,0:0:0:0,0,0	0/0:3,0:3:9:0,9,81	./.:0,0:0:0:0,0,0	./.:0,0:0:0:0,0,0	./.:0,0:0:0:0,0,0	0/0:1,0:1:3:0,3,33	./.:0,0:0:0:0,0,0	0/0:2,0:2:6:0,6,67	./.:0,0:0:0:0,0,0	1/1:0,3:3:9:95,9,0	./.:0,0:0:0:0,0,0	./.:0,0:0:0:0,0,0	./.:0,0:0:0:0,0,0	./.:0,0:0:0:0,0,0	./.:0,0:0:0:0,0,0	./.:0,0:0:0:0,0,0	./.:0,0:0:0:0,0,0	./.:0,0:0:0:0,0,0	./.:0,0:0:0:0,0,0	./.:0,0:0:0:0,0,0	./.:0,0:0:0:0,0,0	./.:0,0:0:0:0,0,0	./.:0,0:0:0:0,0,0	./.:0,0:0:0:0,0,0	./.:0,0:0:0:0,0,0	./.:0,0:0:0:0,0,0	./.:0,0:0:0:0,0,0
Chr5	18425080	.	G	C	249.3	.	AC=4;AF=0.095;AN=42;DP=57;ExcessHet=0.0000;FS=0.000;InbreedingCoeff=0.3757;MLEAC=10;MLEAF=0.238;MQ=60.00;QD=28.14;SOR=2.303	GT:AD:DP:GQ:PL	1/1:0,4:4:12:163,12,0	./.:0,0:0:0:0,0,0	./.:0,0:0:0:0,0,0	./.:0,0:0:0:0,0,0	./.:0,0:0:0:0,0,0	./.:0,0:0:0:0,0,0	0/0:1,0:1:3:0,3,37	./.:0,0:0:0:0,0,0	./.:0,0:0:0:0,0,0	./.:0,0:0:0:0,0,0	0/0:1,0:1:3:0,3,37	./.:1,0:1:0:0,0,0	./.:0,0:0:0:0,0,0	0/0:2,0:2:6:0,6,60	0/0:7,0:7:21:0,21,233	0/0:3,0:3:9:0,9,86	0/0:1,0:1:3:0,3,35	./.:0,0:0:0:0,0,0	./.:0,0:0:0:0,0,0	0/0:2,0:2:6:0,6,75	./.:1,0:1:0:0,0,0	./.:0,0:0:0:0,0,0	0/0:1,0:1:3:0,3,32	./.:0,0:0:0:0,0,0	0/0:2,0:2:6:0,6,80	0/0:2,0:2:6:0,6,49	./.:0,0:0:0:0,0,0	0/0:2,0:2:6:0,6,49	./.:1,0:1:0:0,0,0	./.:1,0:1:0:0,0,0	./.:0,0:0:0:0,0,0	./.:0,0:0:0:0,0,0	0/0:1,0:1:3:0,3,33	./.:0,0:0:0:0,0,0	./.:0,0:0:0:0,0,0	./.:0,0:0:0:0,0,0	0/0:1,0:1:3:0,3,15	0/0:3,0:3:9:0,9,83	./.:0,0:0:0:0,0,0	0/0:1,0:1:3:0,3,36	./.:1,0:1:0:0,0,0	./.:1,0:1:0:0,0,0	./.:0,0:0:0:0,0,0	./.:1,0:1:0:0,0,0	./.:0,0:0:0:0,0,0	0/0:2,0:2:6:0,6,49	./.:0,0:0:0:0,0,0	0/0:2,0:2:6:0,6,68	./.:1,0:1:0:0,0,0	./.:0,0:0:0:0,0,0	./.:0,0:0:0:0,0,0	0/0:1,0:1:3:0,3,33	./.:0,0:0:0:0,0,0	0/0:2,0:2:6:0,6,67	./.:0,0:0:0:0,0,0	./.:1,0:1:0:0,0,0	./.:0,0:0:0:0,0,0	./.:0,0:0:0:0,0,0	./.:0,0:0:0:0,0,0	./.:1,0:1:0:0,0,0	./.:0,0:0:0:0,0,0	./.:1,0:1:0:0,0,0	./.:0,0:0:0:0,0,0	./.:0,0:0:0:0,0,0	./.:0,0:0:0:0,0,0	./.:0,0:0:0:0,0,0	./.:0,0:0:0:0,0,0	1/1:0,2:2:6:85,6,0	./.:0,0:0:0:0,0,0	./.:0,0:0:0:0,0,0	./.:0,0:0:0:0,0,0	./.:0,0:0:0:0,0,0	./.:0,0:0:0:0,0,0
Chr5	18425178	.	G	A	303.49	.	AC=6;AF=0.231;AN=26;DP=27;ExcessHet=0.0000;FS=0.000;InbreedingCoeff=0.3491;MLEAC=22;MLEAF=0.846;MQ=60.00;QD=32.30;SOR=1.329	GT:AD:DP:GQ:PL	./.:1,0:1:0:0,0,0	./.:0,0:0:0:0,0,0	./.:0,0:0:0:0,0,0	./.:0,0:0:0:0,0,0	./.:0,0:0:0:0,0,0	./.:0,0:0:0:0,0,0	./.:0,0:0:0:0,0,0	./.:0,0:0:0:0,0,0	./.:0,0:0:0:0,0,0	./.:0,0:0:0:0,0,0	./.:0,0:0:0:0,0,0	./.:1,0:1:0:0,0,0	./.:0,0:0:0:0,0,0	0/0:1,0:1:3:0,3,36	0/0:2,0:2:6:0,6,74	0/0:2,0:2:6:0,6,75	0/0:1,0:1:3:0,3,35	./.:0,0:0:0:0,0,0	./.:0,0:0:0:0,0,0	0/0:1,0:1:3:0,3,29	./.:0,0:0:0:0,0,0	./.:0,0:0:0:0,0,0	./.:0,0:0:0:0,0,0	./.:0,0:0:0:0,0,0	0/0:1,0:1:3:0,3,34	./.:1,0:1:0:0,0,0	./.:0,0:0:0:0,0,0	./.:0,0:0:0:0,0,0	./.:1,0:1:0:0,0,0	./.:1,0:1:0:0,0,0	./.:0,0:0:0:0,0,0	./.:0,0:0:0:0,0,0	0/0:1,0:1:3:0,3,33	./.:0,0:0:0:0,0,0	./.:0,0:0:0:0,0,0	./.:0,0:0:0:0,0,0	0/0:1,0:1:3:0,3,15	0/0:1,0:1:3:0,3,38	./.:0,0:0:0:0,0,0	./.:0,0:0:0:0,0,0	./.:1,0:1:0:0,0,0	./.:0,0:0:0:0,0,0	1/1:0,2:2:6:83,6,0	1/1:0,2:2:6:82,6,0	1/1:0,2:2:6:81,6,0	./.:0,0:0:0:0,0,0	./.:0,0:0:0:0,0,0	./.:0,0:0:0:0,0,0	./.:0,0:0:0:0,0,0	./.:0,0:0:0:0,0,0	./.:0,0:0:0:0,0,0	./.:0,0:0:0:0,0,0	./.:1,0:1:0:0,0,0	0/0:1,0:1:3:0,3,35	./.:0,0:0:0:0,0,0	./.:0,0:0:0:0,0,0	./.:0,0:0:0:0,0,0	./.:1,0:1:0:0,0,0	./.:0,0:0:0:0,0,0	./.:0,0:0:0:0,0,0	./.:0,0:0:0:0,0,0	./.:0,0:0:0:0,0,0	./.:0,0:0:0:0,0,0	./.:0,0:0:0:0,0,0	./.:0,0:0:0:0,0,0	./.:0,0:0:0:0,0,0	./.:0,0:0:0:0,0,0	./.:1,0:1:0:0,0,0	./.:0,0:0:0:0,0,0	./.:0,0:0:0:0,0,0	./.:0,0:0:0:0,0,0	./.:0,0:0:0:0,0,0	./.:0,0:0:0:0,0,0
Chr5	18425218	.	C	CT,CTT	828.25	.	AC=13,4;AF=0.241,0.074;AN=54;BaseQRankSum=-4.310e-01;DP=55;ExcessHet=0.0000;FS=6.383;InbreedingCoeff=0.3585;MLEAC=34,8;MLEAF=0.630,0.148;MQ=60.00;MQRankSum=0.00;QD=28.56;ReadPosRankSum=-9.670e-01;SOR=0.061	GT:AD:DP:GQ:PL	1/1:0,3,0:3:9:86,9,0,86,9,86	0/0:2,0,0:2:6:0,6,80,6,80,80	./.:0,0,0:0:0:0,0,0,0,0,0	./.:0,0,0:0:0:0,0,0,0,0,0	./.:0,0,0:0:0:0,0,0,0,0,0	./.:0,0,0:0:0:0,0,0,0,0,0	./.:0,0,0:0:0:0,0,0,0,0,0	./.:0,0,0:0:0:0,0,0,0,0,0	./.:0,0,0:0:0:0,0,0,0,0,0	./.:0,0,0:0:0:0,0,0,0,0,0	./.:0,0,0:0:0:0,0,0,0,0,0	0/0:2,0,0:2:6:0,6,68,6,68,68	./.:0,0,0:0:0:0,0,0,0,0,0	./.:0,0,0:0:0:0,0,0,0,0,0	./.:0,0,0:0:0:0,0,0,0,0,0	0/0:1,0,0:1:3:0,3,37,3,37,37	./.:0,0,0:0:0:0,0,0,0,0,0	./.:0,0,0:0:0:0,0,0,0,0,0	./.:0,0,0:0:0:0,0,0,0,0,0	./.:0,0,0:0:0:0,0,0,0,0,0	0/0:1,0,0:1:3:0,3,32,3,32,32	./.:0,0,0:0:0:0,0,0,0,0,0	./.:0,0,0:0:0:0,0,0,0,0,0	./.:0,0,0:0:0:0,0,0,0,0,0	0/0:1,0,0:1:3:0,3,34,3,34,34	0/0:1,0,0:1:3:0,3,35,3,35,35	./.:0,0,0:0:0:0,0,0,0,0,0	./.:0,0,0:0:0:0,0,0,0,0,0	0/0:2,0,0:2:6:0,6,53,6,53,53	1/1:0,2,0:2:6:57,6,0,57,6,57	./.:0,0,0:0:0:0,0,0,0,0,0	./.:0,0,0:0:0:0,0,0,0,0,0	./.:0,0,0:0:0:0,0,0,0,0,0	./.:0,0,0:0:0:0,0,0,0,0,0	./.:0,0,0:0:0:0,0,0,0,0,0	./.:0,0,0:0:0:0,0,0,0,0,0	./.:0,0,0:0:0:0,0,0,0,0,0	./.:0,0,0:0:0:0,0,0,0,0,0	./.:0,0,0:0:0:0,0,0,0,0,0	./.:0,0,0:0:0:0,0,0,0,0,0	0/0:2,0,0:2:3:0,3,45,3,45,45	0/1:1,2,0:3:20:48,0,20,51,26,77	0/0:2,0,0:2:3:0,3,45,3,45,45	1/1:0,3,0:3:9:86,9,0,86,9,86	0/0:2,0,0:2:6:0,6,63,6,63,63	./.:0,0,0:0:0:0,0,0,0,0,0	./.:0,0,0:0:0:0,0,0,0,0,0	0/0:1,0,0:1:3:0,3,20,3,20,20	0/0:1,0,0:1:3:0,3,34,3,34,34	./.:0,0,0:0:0:0,0,0,0,0,0	./.:0,0,0:0:0:0,0,0,0,0,0	./.:0,0,0:0:0:0,0,0,0,0,0	2/2:0,0,2:2:6:77,77,77,6,6,0	0/0:1,0,0:1:3:0,3,35,3,35,35	0/1:1,2,0:3:20:48,0,20,51,26,77	0/0:2,0,0:2:6:0,6,39,6,39,39	./.:0,0,0:0:0:0,0,0,0,0,0	0/0:1,0,0:1:3:0,3,33,3,33,33	./.:0,0,0:0:0:0,0,0,0,0,0	./.:0,0,0:0:0:0,0,0,0,0,0	0/0:1,0,0:1:3:0,3,18,3,18,18	./.:0,0,0:0:0:0,0,0,0,0,0	2/2:0,0,4:4:12:153,153,153,12,12,0	./.:0,0,0:0:0:0,0,0,0,0,0	0/0:2,0,0:2:3:0,3,45,3,45,45	./.:0,0,0:0:0:0,0,0,0,0,0	./.:0,0,0:0:0:0,0,0,0,0,0	1/1:0,3,0:3:9:86,9,0,86,9,86	1/1:0,3,0:3:8:63,8,0,63,8,63	./.:0,0,0:0:0:0,0,0,0,0,0	0/1:1,2,0:3:20:48,0,20,51,26,77	./.:0,0,0:0:0:0,0,0,0,0,0	./.:0,0,0:0:0:0,0,0,0,0,0
Chr5	18425405	.	T	G	450.69	.	AC=8;AF=0.286;AN=28;DP=23;ExcessHet=0.0000;FS=0.000;InbreedingCoeff=0.3565;MLEAC=30;MLEAF=1.00;MQ=60.00;QD=30.00;SOR=2.093	GT:AD:DP:GQ:PL	1/1:0,3:3:9:117,9,0	./.:0,0:0:0:0,0,0	./.:0,0:0:0:0,0,0	0/0:1,0:1:3:0,3,16	0/0:1,0:1:3:0,3,18	./.:0,0:0:0:0,0,0	./.:0,0:0:0:0,0,0	./.:0,0:0:0:0,0,0	./.:0,0:0:0:0,0,0	./.:0,0:0:0:0,0,0	./.:0,0:0:0:0,0,0	./.:0,0:0:0:0,0,0	./.:0,0:0:0:0,0,0	0/0:1,0:1:3:0,3,34	./.:0,0:0:0:0,0,0	./.:0,0:0:0:0,0,0	./.:0,0:0:0:0,0,0	0/0:1,0:1:3:0,3,16	./.:0,0:0:0:0,0,0	./.:0,0:0:0:0,0,0	./.:0,0:0:0:0,0,0	./.:0,0:0:0:0,0,0	./.:0,0:0:0:0,0,0	./.:0,0:0:0:0,0,0	./.:0,0:0:0:0,0,0	0/0:2,0:2:6:0,6,42	./.:0,0:0:0:0,0,0	./.:0,0:0:0:0,0,0	./.:0,0:0:0:0,0,0	./.:0,0:0:0:0,0,0	./.:0,0:0:0:0,0,0	0/0:1,0:1:3:0,3,16	./.:0,0:0:0:0,0,0	./.:0,0:0:0:0,0,0	./.:0,0:0:0:0,0,0	./.:0,0:0:0:0,0,0	./.:0,0:0:0:0,0,0	./.:0,0:0:0:0,0,0	./.:0,0:0:0:0,0,0	./.:0,0:0:0:0,0,0	./.:0,0:0:0:0,0,0	./.:0,0:0:0:0,0,0	./.:0,0:0:0:0,0,0	./.:0,0:0:0:0,0,0	./.:0,0:0:0:0,0,0	0/0:1,0:1:3:0,3,33	./.:0,0:0:0:0,0,0	0/0:1,0:1:3:0,3,31	./.:0,0:0:0:0,0,0	./.:0,0:0:0:0,0,0	./.:0,0:0:0:0,0,0	0/0:1,0:1:3:0,3,32	./.:0,0:0:0:0,0,0	./.:0,0:0:0:0,0,0	1/1:0,2:2:6:82,6,0	./.:0,0:0:0:0,0,0	./.:0,0:0:0:0,0,0	./.:0,0:0:0:0,0,0	0/0:2,0:2:6:0,6,58	./.:0,0:0:0:0,0,0	./.:0,0:0:0:0,0,0	./.:0,0:0:0:0,0,0	./.:0,0:0:0:0,0,0	./.:0,0:0:0:0,0,0	1/1:0,2:2:6:82,6,0	./.:0,0:0:0:0,0,0	./.:0,0:0:0:0,0,0	./.:0,0:0:0:0,0,0	1/1:0,2:2:6:84,6,0	./.:0,0:0:0:0,0,0	./.:0,0:0:0:0,0,0	./.:0,0:0:0:0,0,0	./.:0,0:0:0:0,0,0
Chr5	18425477	.	TA	T	1176.81	.	AC=25;AF=0.500;AN=50;BaseQRankSum=0.967;DP=54;ExcessHet=0.0000;FS=0.000;InbreedingCoeff=0.3666;MLEAC=63;MLEAF=1.00;MQ=60.00;MQRankSum=0.00;QD=26.10;ReadPosRankSum=0.00;SOR=1.358	GT:AD:DP:GQ:PGT:PID:PL:PS	1|1:0,1:1:3:1|1:18425477_TA_T:45,3,0:18425477	./.:0,0:0:0:.:.:0,0,0	./.:0,0:0:0:.:.:0,0,0	0/0:1,0:1:3:.:.:0,3,16	0/0:1,0:1:3:.:.:0,3,18	./.:0,0:0:0:.:.:0,0,0	./.:0,0:0:0:.:.:0,0,0	./.:0,0:0:0:.:.:0,0,0	./.:0,0:0:0:.:.:0,0,0	./.:0,0:0:0:.:.:0,0,0	./.:0,0:0:0:.:.:0,0,0	1/1:0,2:2:6:.:.:71,6,0	./.:0,0:0:0:.:.:0,0,0	0/0:1,0:1:3:.:.:0,3,36	./.:0,0:0:0:.:.:0,0,0	./.:0,0:0:0:.:.:0,0,0	0/0:1,0:1:3:.:.:0,3,21	0/0:1,0:1:3:.:.:0,3,16	./.:0,0:0:0:.:.:0,0,0	./.:0,0:0:0:.:.:0,0,0	./.:0,0:0:0:.:.:0,0,0	1/1:0,2:2:6:.:.:71,6,0	./.:0,0:0:0:.:.:0,0,0	./.:0,0:0:0:.:.:0,0,0	./.:0,0:0:0:.:.:0,0,0	0/1:2,1:3:27:.:.:27,0,60	./.:0,0:0:0:.:.:0,0,0	./.:0,0:0:0:.:.:0,0,0	./.:0,0:0:0:.:.:0,0,0	./.:1,0:1:0:.:.:0,0,0	./.:0,0:0:0:.:.:0,0,0	0/0:1,0:1:3:.:.:0,3,16	./.:0,0:0:0:.:.:0,0,0	./.:0,0:0:0:.:.:0,0,0	./.:0,0:0:0:.:.:0,0,0	./.:0,0:0:0:.:.:0,0,0	./.:0,0:0:0:.:.:0,0,0	./.:0,0:0:0:.:.:0,0,0	./.:0,0:0:0:.:.:0,0,0	./.:0,0:0:0:.:.:0,0,0	1|1:0,1:1:3:1|1:18425477_TA_T:45,3,0:18425477	1/1:0,3:3:9:.:.:107,9,0	./.:0,0:0:0:.:.:0,0,0	./.:0,0:0:0:.:.:0,0,0	./.:0,0:0:0:.:.:0,0,0	0/0:2,0:2:6:.:.:0,6,55	./.:0,0:0:0:.:.:0,0,0	0/0:1,0:1:3:.:.:0,3,31	1/1:0,2:2:6:.:.:71,6,0	./.:0,0:0:0:.:.:0,0,0	0/0:2,0:2:6:.:.:0,6,65	0/0:1,0:1:3:.:.:0,3,33	1|1:0,1:1:3:1|1:18425477_TA_T:45,3,0:18425477	./.:0,0:0:0:.:.:0,0,0	1/1:0,4:4:12:.:.:143,12,0	./.:1,0:1:0:.:.:0,0,0	./.:0,0:0:0:.:.:0,0,0	./.:2,0:2:0:.:.:0,0,0	0/0:3,0:3:9:.:.:0,9,80	./.:0,0:0:0:.:.:0,0,0	1|1:0,1:1:3:1|1:18425477_TA_T:45,3,0:18425477	./.:0,0:0:0:.:.:0,0,0	./.:0,0:0:0:.:.:0,0,0	./.:0,0:0:0:.:.:0,0,0	1/1:0,2:2:6:.:.:71,6,0	./.:0,0:0:0:.:.:0,0,0	./.:0,0:0:0:.:.:0,0,0	1/1:0,2:2:6:.:.:71,6,0	1|1:0,3:3:9:1|1:18425477_TA_T:135,9,0:18425477	./.:0,0:0:0:.:.:0,0,0	./.:1,0:1:0:.:.:0,0,0	0/0:1,0:1:3:.:.:0,3,32	./.:0,0:0:0:.:.:0,0,0
Chr5	18425491	.	G	T	1354.9	.	AC=25;AF=0.521;AN=48;BaseQRankSum=0.967;DP=60;ExcessHet=0.0000;FS=0.000;InbreedingCoeff=0.3651;MLEAC=65;MLEAF=1.00;MQ=60.00;MQRankSum=0.00;QD=23.79;ReadPosRankSum=0.431;SOR=0.643	GT:AD:DP:GQ:PGT:PID:PL:PS	1|1:0,1:1:3:1|1:18425477_TA_T:45,3,0:18425477	./.:0,0:0:0:.:.:0,0,0	./.:0,0:0:0:.:.:0,0,0	0/0:1,0:1:3:.:.:0,3,16	0/0:1,0:1:3:.:.:0,3,18	./.:0,0:0:0:.:.:0,0,0	./.:0,0:0:0:.:.:0,0,0	./.:0,0:0:0:.:.:0,0,0	./.:0,0:0:0:.:.:0,0,0	./.:0,0:0:0:.:.:0,0,0	./.:0,0:0:0:.:.:0,0,0	1/1:0,2:2:6:.:.:81,6,0	./.:0,0:0:0:.:.:0,0,0	0/0:1,0:1:3:.:.:0,3,36	./.:0,0:0:0:.:.:0,0,0	./.:0,0:0:0:.:.:0,0,0	0/0:1,0:1:3:.:.:0,3,21	./.:0,0:0:0:.:.:0,0,0	./.:0,0:0:0:.:.:0,0,0	./.:0,0:0:0:.:.:0,0,0	./.:0,0:0:0:.:.:0,0,0	1/1:0,2:2:6:.:.:80,6,0	./.:0,0:0:0:.:.:0,0,0	./.:0,0:0:0:.:.:0,0,0	./.:0,0:0:0:.:.:0,0,0	0/1:1,2:3:31:.:.:77,0,31	./.:0,0:0:0:.:.:0,0,0	./.:0,0:0:0:.:.:0,0,0	./.:0,0:0:0:.:.:0,0,0	./.:1,0:1:0:.:.:0,0,0	./.:0,0:0:0:.:.:0,0,0	0/0:1,0:1:3:.:.:0,3,16	./.:0,0:0:0:.:.:0,0,0	./.:0,0:0:0:.:.:0,0,0	./.:0,0:0:0:.:.:0,0,0	./.:0,0:0:0:.:.:0,0,0	./.:0,0:0:0:.:.:0,0,0	./.:0,0:0:0:.:.:0,0,0	./.:0,0:0:0:.:.:0,0,0	./.:0,0:0:0:.:.:0,0,0	1|1:0,1:1:3:1|1:18425477_TA_T:45,3,0:18425477	1/1:0,3:3:9:.:.:118,9,0	./.:0,0:0:0:.:.:0,0,0	./.:0,0:0:0:.:.:0,0,0	./.:0,0:0:0:.:.:0,0,0	0/0:2,0:2:6:.:.:0,6,55	./.:0,0:0:0:.:.:0,0,0	0/0:1,0:1:3:.:.:0,3,31	1/1:0,2:2:6:.:.:82,6,0	./.:0,0:0:0:.:.:0,0,0	0/0:2,0:2:6:.:.:0,6,65	0/0:1,0:1:3:.:.:0,3,33	1|1:0,1:1:3:1|1:18425477_TA_T:45,3,0:18425477	./.:0,0:0:0:.:.:0,0,0	1/1:0,4:4:12:.:.:152,12,0	./.:1,0:1:0:.:.:0,0,0	./.:0,0:0:0:.:.:0,0,0	./.:1,0:1:0:.:.:0,0,0	0/0:2,0:2:6:.:.:0,6,74	./.:0,0:0:0:.:.:0,0,0	1|1:0,1:1:3:1|1:18425477_TA_T:45,3,0:18425477	./.:0,0:0:0:.:.:0,0,0	./.:0,0:0:0:.:.:0,0,0	./.:0,0:0:0:.:.:0,0,0	1/1:0,2:2:6:.:.:78,6,0	./.:0,0:0:0:.:.:0,0,0	./.:0,0:0:0:.:.:0,0,0	1/1:0,2:2:6:.:.:80,6,0	1|1:0,4:4:12:1|1:18425477_TA_T:175,12,0:18425477	./.:0,0:0:0:.:.:0,0,0	./.:1,0:1:0:.:.:0,0,0	0/0:1,0:1:3:.:.:0,3,32	./.:0,0:0:0:.:.:0,0,0
Chr5	18425511	.	T	TG	1890.11	.	AC=27;AF=0.540;AN=50;BaseQRankSum=-5.240e-01;DP=72;ExcessHet=0.0000;FS=0.000;InbreedingCoeff=0.3901;MLEAC=73;MLEAF=1.00;MQ=60.00;MQRankSum=0.00;QD=28.93;ReadPosRankSum=1.28;SOR=1.923	GT:AD:DP:GQ:PGT:PID:PL:PS	1/1:0,2:2:6:.:.:85,6,0	./.:2,0:2:0:.:.:0,0,0	./.:0,0:0:0:.:.:0,0,0	./.:0,0:0:0:.:.:0,0,0	./.:0,0:0:0:.:.:0,0,0	./.:0,0:0:0:.:.:0,0,0	./.:0,0:0:0:.:.:0,0,0	./.:0,0:0:0:.:.:0,0,0	./.:0,0:0:0:.:.:0,0,0	./.:0,0:0:0:.:.:0,0,0	./.:0,0:0:0:.:.:0,0,0	1/1:0,2:2:6:.:.:81,6,0	./.:0,0:0:0:.:.:0,0,0	0/0:1,0:1:3:.:.:0,3,36	./.:0,0:0:0:.:.:0,0,0	./.:0,0:0:0:.:.:0,0,0	0/0:1,0:1:3:.:.:0,3,21	./.:0,0:0:0:.:.:0,0,0	./.:0,0:0:0:.:.:0,0,0	./.:0,0:0:0:.:.:0,0,0	./.:1,0:1:0:.:.:0,0,0	1/1:0,2:2:6:.:.:81,6,0	./.:0,0:0:0:.:.:0,0,0	./.:0,0:0:0:.:.:0,0,0	./.:0,0:0:0:.:.:0,0,0	0/1:2,3:5:66:.:.:111,0,66	./.:0,0:0:0:.:.:0,0,0	./.:0,0:0:0:.:.:0,0,0	./.:0,0:0:0:.:.:0,0,0	./.:1,0:1:0:.:.:0,0,0	./.:0,0:0:0:.:.:0,0,0	0/0:1,0:1:3:.:.:0,3,16	./.:0,0:0:0:.:.:0,0,0	./.:0,0:0:0:.:.:0,0,0	./.:0,0:0:0:.:.:0,0,0	./.:0,0:0:0:.:.:0,0,0	./.:0,0:0:0:.:.:0,0,0	./.:0,0:0:0:.:.:0,0,0	./.:0,0:0:0:.:.:0,0,0	./.:0,0:0:0:.:.:0,0,0	1|1:0,2:2:6:1|1:18425477_TA_T:85,6,0:18425477	1/1:0,5:5:15:.:.:202,15,0	./.:0,0:0:0:.:.:0,0,0	./.:0,0:0:0:.:.:0,0,0	1/1:0,2:2:6:.:.:76,6,0	0/0:2,0:2:6:.:.:0,6,55	./.:0,0:0:0:.:.:0,0,0	0/0:1,0:1:3:.:.:0,3,31	1/1:0,2:2:6:.:.:81,6,0	0/0:1,0:1:3:.:.:0,3,32	0/0:2,0:2:6:.:.:0,6,65	0/0:1,0:1:3:.:.:0,3,33	1|1:0,2:2:6:1|1:18425477_TA_T:85,6,0:18425477	./.:0,0:0:0:.:.:0,0,0	1/1:0,5:5:15:.:.:202,15,0	./.:1,0:1:0:.:.:0,0,0	./.:0,0:0:0:.:.:0,0,0	./.:1,0:1:0:.:.:0,0,0	0/0:2,0:2:6:.:.:0,6,74	./.:1,0:1:0:.:.:0,0,0	1|1:0,2:2:6:1|1:18425477_TA_T:85,6,0:18425477	0/0:1,0:1:3:.:.:0,3,36	./.:1,0:1:0:.:.:0,0,0	./.:0,0:0:0:.:.:0,0,0	1/1:0,3:3:9:.:.:121,9,0	./.:0,0:0:0:.:.:0,0,0	./.:0,0:0:0:.:.:0,0,0	1/1:0,3:3:9:.:.:121,9,0	1|1:0,4:4:12:1|1:18425477_TA_T:175,12,0:18425477	./.:0,0:0:0:.:.:0,0,0	./.:1,0:1:0:.:.:0,0,0	0/0:1,0:1:3:.:.:0,3,32	./.:0,0:0:0:.:.:0,0,0
Chr5	18425567	.	T	G	211.58	.	AC=4;AF=0.200;AN=20;DP=27;ExcessHet=0.0000;FS=0.000;InbreedingCoeff=0.3460;MLEAC=17;MLEAF=0.850;MQ=60.00;QD=23.33;SOR=1.609	GT:AD:DP:GQ:PL	./.:1,0:1:0:0,0,0	./.:0,0:0:0:0,0,0	./.:0,0:0:0:0,0,0	./.:0,0:0:0:0,0,0	0/0:1,0:1:3:0,3,35	./.:0,0:0:0:0,0,0	./.:0,0:0:0:0,0,0	./.:0,0:0:0:0,0,0	./.:0,0:0:0:0,0,0	./.:0,0:0:0:0,0,0	./.:0,0:0:0:0,0,0	./.:0,0:0:0:0,0,0	./.:0,0:0:0:0,0,0	./.:0,0:0:0:0,0,0	./.:0,0:0:0:0,0,0	./.:0,0:0:0:0,0,0	0/0:2,0:2:6:0,6,59	0/0:1,0:1:3:0,3,20	./.:0,0:0:0:0,0,0	./.:0,0:0:0:0,0,0	./.:0,0:0:0:0,0,0	./.:0,0:0:0:0,0,0	./.:0,0:0:0:0,0,0	./.:0,0:0:0:0,0,0	./.:0,0:0:0:0,0,0	0/0:2,0:2:6:0,6,49	./.:0,0:0:0:0,0,0	./.:0,0:0:0:0,0,0	./.:0,0:0:0:0,0,0	1/1:0,2:2:6:85,6,0	./.:0,0:0:0:0,0,0	0/0:1,0:1:3:0,3,34	./.:0,0:0:0:0,0,0	./.:0,0:0:0:0,0,0	./.:0,0:0:0:0,0,0	./.:0,0:0:0:0,0,0	./.:0,0:0:0:0,0,0	./.:0,0:0:0:0,0,0	./.:0,0:0:0:0,0,0	./.:0,0:0:0:0,0,0	./.:0,0:0:0:0,0,0	1/1:0,2:2:6:83,6,0	./.:0,0:0:0:0,0,0	./.:0,0:0:0:0,0,0	./.:1,0:1:0:0,0,0	0/0:1,0:1:3:0,3,21	./.:0,0:0:0:0,0,0	./.:0,0:0:0:0,0,0	./.:1,0:1:0:0,0,0	0/0:1,0:1:3:0,3,32	./.:0,0:0:0:0,0,0	./.:0,0:0:0:0,0,0	./.:0,0:0:0:0,0,0	./.:0,0:0:0:0,0,0	./.:0,0:0:0:0,0,0	./.:0,0:0:0:0,0,0	./.:0,0:0:0:0,0,0	./.:0,0:0:0:0,0,0	0/0:1,0:1:3:0,3,37	./.:0,0:0:0:0,0,0	./.:0,0:0:0:0,0,0	./.:2,0:2:0:0,0,0	./.:1,0:1:0:0,0,0	./.:0,0:0:0:0,0,0	./.:0,0:0:0:0,0,0	./.:0,0:0:0:0,0,0	./.:0,0:0:0:0,0,0	./.:1,0:1:0:0,0,0	./.:1,0:1:0:0,0,0	./.:0,0:0:0:0,0,0	./.:0,0:0:0:0,0,0	./.:0,0:0:0:0,0,0	./.:1,0:1:0:0,0,0
Chr5	18425657	.	G	A	93.48	.	AC=2;AF=0.083;AN=24;DP=21;ExcessHet=0.0000;FS=0.000;InbreedingCoeff=0.3388;MLEAC=8;MLEAF=0.333;MQ=60.00;QD=28.55;SOR=0.693	GT:AD:DP:GQ:PL	./.:0,0:0:0:0,0,0	./.:1,0:1:0:0,0,0	./.:0,0:0:0:0,0,0	0/0:2,0:2:6:0,6,72	./.:0,0:0:0:0,0,0	./.:0,0:0:0:0,0,0	./.:0,0:0:0:0,0,0	./.:0,0:0:0:0,0,0	0/0:1,0:1:3:0,3,34	./.:0,0:0:0:0,0,0	0/0:1,0:1:3:0,3,35	./.:0,0:0:0:0,0,0	./.:0,0:0:0:0,0,0	./.:0,0:0:0:0,0,0	./.:0,0:0:0:0,0,0	./.:0,0:0:0:0,0,0	0/0:1,0:1:3:0,3,30	0/0:1,0:1:3:0,3,20	./.:0,0:0:0:0,0,0	./.:0,0:0:0:0,0,0	./.:0,0:0:0:0,0,0	./.:0,0:0:0:0,0,0	0/0:1,0:1:3:0,3,34	./.:0,0:0:0:0,0,0	./.:0,0:0:0:0,0,0	./.:0,0:0:0:0,0,0	./.:0,0:0:0:0,0,0	./.:0,0:0:0:0,0,0	./.:0,0:0:0:0,0,0	./.:1,0:1:0:0,0,0	./.:0,0:0:0:0,0,0	./.:0,0:0:0:0,0,0	./.:0,0:0:0:0,0,0	0/0:1,0:1:3:0,3,24	./.:0,0:0:0:0,0,0	./.:0,0:0:0:0,0,0	0/0:1,0:1:3:0,3,16	./.:0,0:0:0:0,0,0	./.:0,0:0:0:0,0,0	./.:0,0:0:0:0,0,0	./.:0,0:0:0:0,0,0	./.:0,0:0:0:0,0,0	./.:0,0:0:0:0,0,0	./.:0,0:0:0:0,0,0	./.:0,0:0:0:0,0,0	./.:0,0:0:0:0,0,0	./.:0,0:0:0:0,0,0	./.:0,0:0:0:0,0,0	./.:0,0:0:0:0,0,0	./.:0,0:0:0:0,0,0	0/0:1,0:1:3:0,3,29	./.:0,0:0:0:0,0,0	./.:0,0:0:0:0,0,0	./.:0,0:0:0:0,0,0	./.:0,0:0:0:0,0,0	./.:1,0:1:0:0,0,0	./.:0,0:0:0:0,0,0	./.:1,0:1:0:0,0,0	./.:0,0:0:0:0,0,0	./.:0,0:0:0:0,0,0	./.:0,0:0:0:0,0,0	0/0:2,0:2:6:0,6,75	1/1:0,2:2:6:80,6,0	./.:0,0:0:0:0,0,0	./.:0,0:0:0:0,0,0	./.:0,0:0:0:0,0,0	./.:0,0:0:0:0,0,0	./.:0,0:0:0:0,0,0	./.:1,0:1:0:0,0,0	./.:0,0:0:0:0,0,0	./.:0,0:0:0:0,0,0	0/0:1,0:1:3:0,3,22	./.:0,0:0:0:0,0,0
Chr5	18425801	.	T	A	1662.15	.	AC=22;AF=0.379;AN=58;DP=81;ExcessHet=0.0000;FS=0.000;InbreedingCoeff=0.4150;MLEAC=58;MLEAF=1.00;MQ=60.00;QD=28.09;SOR=1.292	GT:AD:DP:GQ:PL	1/1:0,8:8:24:306,24,0	./.:1,0:1:0:0,0,0	./.:0,0:0:0:0,0,0	0/0:2,0:2:6:0,6,63	./.:0,0:0:0:0,0,0	./.:0,0:0:0:0,0,0	0/0:1,0:1:3:0,3,32	0/0:1,0:1:3:0,3,24	0/0:2,0:2:6:0,6,73	./.:0,0:0:0:0,0,0	0/0:1,0:1:3:0,3,37	1/1:0,3:3:9:116,9,0	0/0:1,0:1:3:0,3,20	./.:0,0:0:0:0,0,0	0/0:1,0:1:3:0,3,35	./.:0,0:0:0:0,0,0	0/0:1,0:1:3:0,3,21	0/0:1,0:1:3:0,3,32	./.:0,0:0:0:0,0,0	./.:0,0:0:0:0,0,0	./.:0,0:0:0:0,0,0	./.:0,0:0:0:0,0,0	./.:0,0:0:0:0,0,0	./.:0,0:0:0:0,0,0	0/0:2,0:2:6:0,6,49	./.:1,0:1:0:0,0,0	./.:0,0:0:0:0,0,0	./.:0,0:0:0:0,0,0	./.:0,0:0:0:0,0,0	1/1:0,3:3:9:116,9,0	./.:0,0:0:0:0,0,0	./.:0,0:0:0:0,0,0	./.:0,0:0:0:0,0,0	0/0:1,0:1:3:0,3,34	./.:0,0:0:0:0,0,0	./.:0,0:0:0:0,0,0	0/0:1,0:1:3:0,3,21	./.:0,0:0:0:0,0,0	0/0:1,0:1:3:0,3,33	0/0:1,0:1:3:0,3,34	./.:0,0:0:0:0,0,0	./.:0,0:0:0:0,0,0	./.:0,0:0:0:0,0,0	./.:1,0:1:0:0,0,0	./.:0,0:0:0:0,0,0	./.:0,0:0:0:0,0,0	./.:0,0:0:0:0,0,0	./.:0,0:0:0:0,0,0	1/1:0,2:2:6:74,6,0	0/0:2,0:2:6:0,6,74	./.:0,0:0:0:0,0,0	./.:0,0:0:0:0,0,0	1/1:0,3:3:9:115,9,0	./.:0,0:0:0:0,0,0	1/1:0,4:4:12:146,12,0	./.:1,0:1:0:0,0,0	0/0:1,0:1:3:0,3,22	./.:1,0:1:0:0,0,0	./.:0,0:0:0:0,0,0	./.:0,0:0:0:0,0,0	1/1:0,3:3:9:112,9,0	0/0:1,0:1:3:0,3,37	./.:1,0:1:0:0,0,0	./.:1,0:1:0:0,0,0	1/1:0,2:2:6:73,6,0	0/0:1,0:1:3:0,3,32	./.:0,0:0:0:0,0,0	1/1:0,2:2:6:77,6,0	1/1:0,6:6:18:198,18,0	./.:0,0:0:0:0,0,0	1/1:0,4:4:12:154,12,0	./.:0,0:0:0:0,0,0	./.:0,0:0:0:0,0,0
Chr5	18425948	.	T	G	568.87	.	AC=12;AF=0.109;AN=110;DP=495;ExcessHet=0.0000;FS=0.000;InbreedingCoeff=0.6147;MLEAC=10;MLEAF=0.091;MQ=60.00;QD=33.81;SOR=5.670	GT:AD:DP:GQ:PL	1/1:0,4:4:12:164,12,0	1/1:0,2:2:6:83,6,0	0/0:13,0:13:39:0,39,423	0/0:14,0:14:39:0,39,585	0/0:16,0:16:42:0,42,630	0/0:2,0:2:6:0,6,62	0/0:11,0:11:33:0,33,378	0/0:12,0:12:36:0,36,361	0/0:12,0:12:36:0,36,395	0/0:12,0:12:36:0,36,388	0/0:11,0:11:33:0,33,420	0/0:8,0:8:0:0,0,180	0/0:16,0:16:42:0,42,630	0/0:8,0:8:24:0,24,250	0/0:9,0:9:27:0,27,353	0/0:7,0:7:21:0,21,220	0/0:4,0:4:12:0,12,130	0/0:8,0:8:24:0,24,283	0/0:3,0:3:9:0,9,86	0/0:12,0:12:30:0,30,450	./.:0,0:0:0:0,0,0	0/0:1,0:1:3:0,3,41	0/0:15,0:15:33:0,33,495	./.:0,0:0:0:0,0,0	0/0:6,0:6:18:0,18,217	0/0:1,0:1:3:0,3,41	./.:0,0:0:0:0,0,0	0/0:7,0:7:21:0,21,245	./.:2,0:2:0:0,0,0	./.:0,0:0:0:0,0,0	0/0:10,0:10:30:0,30,371	0/0:5,0:5:15:0,15,160	0/0:12,0:12:36:0,36,449	0/0:14,0:14:39:0,39,585	0/0:15,0:15:45:0,45,525	0/0:4,0:4:12:0,12,151	0/0:13,0:13:33:0,33,495	0/0:14,0:14:42:0,42,527	0/0:21,0:21:57:0,57,855	0/0:14,0:14:39:0,39,585	0/0:6,0:6:0:0,0,99	./.:0,0:0:0:0,0,0	./.:0,0:0:0:0,0,0	0/0:1,0:1:3:0,3,42	./.:1,0:1:0:0,0,0	0/0:7,0:7:21:0,21,236	0/0:5,0:5:15:0,15,167	0/0:6,0:6:18:0,18,224	./.:0,0:0:0:0,0,0	0/0:9,0:9:27:0,27,338	0/0:4,0:4:12:0,12,131	0/0:6,0:6:18:0,18,206	./.:0,0:0:0:0,0,0	0/0:6,0:6:18:0,18,234	./.:0,0:0:0:0,0,0	./.:0,0:0:0:0,0,0	0/0:11,0:11:27:0,27,405	./.:0,0:0:0:0,0,0	0/0:15,0:15:45:0,45,508	1/1:0,2:2:6:82,6,0	1/1:0,3:3:9:121,9,0	0/0:7,0:7:21:0,21,249	./.:0,0:0:0:0,0,0	./.:0,0:0:0:0,0,0	./.:0,0:0:0:0,0,0	0/0:8,0:8:24:0,24,323	0/0:18,0:18:54:0,54,559	./.:0,0:0:0:0,0,0	1/1:0,3:3:9:118,9,0	0/0:5,0:5:15:0,15,191	./.:0,0:0:0:0,0,0	0/0:16,0:16:45:0,45,675	1/1:0,2:2:6:82,6,0
Chr5	18425971	.	ATTGC	A	2472.95	.	AC=33;AF=0.250;AN=132;BaseQRankSum=-8.420e-01;DP=556;ExcessHet=0.0000;FS=11.840;InbreedingCoeff=0.6265;MLEAC=30;MLEAF=0.227;MQ=60.00;MQRankSum=0.00;QD=29.79;ReadPosRankSum=1.60;SOR=2.062	GT:AD:DP:GQ:PL	1/1:0,3:3:9:135,9,0	./.:1,0:1:0:0,0,0	0/0:13,0:13:39:0,39,392	0/0:19,0:19:57:0,57,742	0/0:11,0:11:30:0,30,450	0/0:2,0:2:6:0,6,62	0/0:12,0:12:33:0,33,495	0/0:16,0:16:48:0,48,473	0/0:13,0:13:36:0,36,540	0/0:13,0:13:36:0,36,540	0/0:11,0:11:30:0,30,450	0/1:7,2:9:63:63,0,288	0/0:17,0:17:51:0,51,637	0/0:9,0:9:27:0,27,257	0/0:12,0:12:36:0,36,457	0/0:9,0:9:27:0,27,262	0/0:4,0:4:12:0,12,123	0/0:9,0:9:27:0,27,294	0/0:3,0:3:9:0,9,86	0/0:9,0:9:27:0,27,298	1/1:0,2:2:6:90,6,0	0/0:3,0:3:6:0,6,90	0/0:13,0:13:39:0,39,463	./.:0,0:0:0:0,0,0	0/0:6,0:6:18:0,18,220	0/0:2,0:2:3:0,3,45	0/0:2,0:2:3:0,3,45	0/1:9,2:11:57:57,0,372	0/0:2,0:2:3:0,3,45	1/1:0,2:2:6:90,6,0	0/0:11,0:11:33:0,33,380	0/0:4,0:4:12:0,12,124	0/0:10,0:10:30:0,30,373	0/0:13,0:13:39:0,39,393	0/0:15,0:15:36:0,36,540	0/0:3,0:3:9:0,9,124	0/0:10,0:10:27:0,27,405	0/0:14,0:14:36:0,36,540	0/0:21,0:21:60:0,60,900	0/0:16,0:16:48:0,48,558	0/1:4,2:6:72:72,0,154	./.:0,0:0:0:0,0,0	1/1:0,2:2:6:90,6,0	0/1:1,2:3:36:81,0,36	1/1:0,8:8:24:360,24,0	0/0:11,0:11:27:0,27,405	0/0:6,0:6:18:0,18,175	0/0:6,0:6:18:0,18,207	1/1:0,2:2:6:90,6,0	0/0:10,0:10:27:0,27,405	0/0:4,0:4:12:0,12,131	0/0:6,0:6:18:0,18,206	1/1:0,5:5:15:225,15,0	0/0:9,0:9:21:0,21,315	./.:1,0:1:0:0,0,0	1/1:0,7:7:21:315,21,0	0/0:13,0:13:33:0,33,495	1/1:0,4:4:12:180,12,0	0/0:17,0:17:51:0,51,560	1/1:0,2:2:6:90,6,0	0/1:2,2:4:78:78,0,78	0/0:6,0:6:15:0,15,225	1/1:0,4:4:12:180,12,0	./.:1,0:1:0:0,0,0	1/1:0,3:3:9:135,9,0	0/0:9,0:9:27:0,27,342	0/0:17,0:17:51:0,51,560	1/1:0,3:3:9:135,9,0	./.:1,0:1:0:0,0,0	0/0:5,0:5:15:0,15,203	./.:1,0:1:0:0,0,0	0/0:18,0:18:54:0,54,581	1/1:0,3:3:9:135,9,0
Chr5	18426094	.	A	G	63.85	.	AC=2;AF=0.021;AN=96;DP=239;ExcessHet=0.0000;FS=0.000;InbreedingCoeff=0.4584;MLEAC=2;MLEAF=0.021;MQ=60.00;QD=31.93;SOR=2.303	GT:AD:DP:GQ:PL	./.:1,0:1:0:0,0,0	./.:0,0:0:0:0,0,0	0/0:1,0:1:3:0,3,35	0/0:6,0:6:18:0,18,216	0/0:4,0:4:12:0,12,153	0/0:1,0:1:3:0,3,35	0/0:6,0:6:18:0,18,246	0/0:5,0:5:12:0,12,180	0/0:3,0:3:6:0,6,90	0/0:4,0:4:12:0,12,134	0/0:7,0:7:21:0,21,254	0/0:2,0:2:6:0,6,82	0/0:9,0:9:27:0,27,356	0/0:5,0:5:15:0,15,189	0/0:3,0:3:9:0,9,120	0/0:6,0:6:18:0,18,210	0/0:3,0:3:9:0,9,109	0/0:4,0:4:12:0,12,155	0/0:1,0:1:3:0,3,36	0/0:6,0:6:18:0,18,246	./.:0,0:0:0:0,0,0	0/0:2,0:2:6:0,6,77	0/0:10,0:10:30:0,30,349	./.:0,0:0:0:0,0,0	0/0:3,0:3:6:0,6,90	0/0:2,0:2:6:0,6,73	./.:0,0:0:0:0,0,0	0/0:4,0:4:12:0,12,163	./.:2,0:2:0:0,0,0	./.:1,0:1:0:0,0,0	0/0:4,0:4:12:0,12,156	0/0:3,0:3:9:0,9,114	0/0:8,0:8:24:0,24,253	0/0:8,0:8:24:0,24,318	0/0:1,0:1:3:0,3,41	0/0:2,0:2:6:0,6,80	0/0:8,0:8:24:0,24,311	0/0:5,0:5:15:0,15,207	0/0:11,0:11:30:0,30,450	0/0:7,0:7:18:0,18,270	./.:0,0:0:0:0,0,0	./.:0,0:0:0:0,0,0	./.:1,0:1:0:0,0,0	./.:1,0:1:0:0,0,0	./.:0,0:0:0:0,0,0	0/0:2,0:2:6:0,6,49	0/0:4,0:4:12:0,12,165	0/0:3,0:3:9:0,9,110	./.:0,0:0:0:0,0,0	0/0:5,0:5:15:0,15,193	0/0:1,0:1:3:0,3,35	0/0:6,0:6:18:0,18,214	1/1:0,2:2:6:83,6,0	0/0:3,0:3:9:0,9,119	./.:0,0:0:0:0,0,0	./.:0,0:0:0:0,0,0	0/0:10,0:10:30:0,30,368	./.:1,0:1:0:0,0,0	0/0:11,0:11:33:0,33,419	./.:0,0:0:0:0,0,0	./.:0,0:0:0:0,0,0	0/0:6,0:6:0:0,0,169	./.:0,0:0:0:0,0,0	./.:0,0:0:0:0,0,0	./.:1,0:1:0:0,0,0	0/0:7,0:7:18:0,18,270	0/0:4,0:4:12:0,12,153	./.:0,0:0:0:0,0,0	./.:1,0:1:0:0,0,0	0/0:6,0:6:18:0,18,202	./.:1,0:1:0:0,0,0	0/0:4,0:4:12:0,12,159	./.:0,0:0:0:0,0,0
Chr5	18426130	.	A	G	335.9	.	AC=8;AF=0.073;AN=110;DP=845;ExcessHet=0.0000;FS=0.000;InbreedingCoeff=0.6357;MLEAC=6;MLEAF=0.055;MQ=60.00;QD=33.59;SOR=1.085	GT:AD:DP:GQ:PL	1/1:0,3:3:9:122,9,0	./.:1,0:1:0:0,0,0	0/0:19,0:19:57:0,57,602	0/0:21,0:21:63:0,63,732	0/0:16,0:16:48:0,48,538	0/0:6,0:6:18:0,18,202	0/0:19,0:19:57:0,57,724	0/0:17,0:17:51:0,51,655	0/0:17,0:17:48:0,48,720	0/0:12,0:12:36:0,36,462	0/0:16,0:16:48:0,48,605	0/0:8,0:8:24:0,24,259	0/0:27,0:27:81:0,81,837	0/0:11,0:11:30:0,30,450	0/0:14,0:14:42:0,42,544	0/0:17,0:17:51:0,51,642	0/0:14,0:14:42:0,42,520	0/0:17,0:17:51:0,51,591	0/0:7,0:7:21:0,21,254	0/0:21,0:21:60:0,60,760	./.:1,0:1:0:0,0,0	0/0:5,0:5:15:0,15,196	0/0:19,0:19:57:0,57,654	./.:0,0:0:0:0,0,0	0/0:11,0:11:33:0,33,422	0/0:8,0:8:24:0,24,289	0/0:1,0:1:3:0,3,30	0/0:11,0:11:33:0,33,402	0/0:4,0:4:12:0,12,157	./.:0,0:0:0:0,0,0	0/0:23,0:23:66:0,66,863	0/0:21,0:21:63:0,63,788	0/0:18,0:18:54:0,54,706	0/0:22,0:22:60:0,60,900	0/0:12,0:12:36:0,36,442	0/0:5,0:5:15:0,15,159	0/0:27,0:27:81:0,81,987	0/0:22,0:22:66:0,66,878	0/0:30,0:30:90:0,90,1106	0/0:22,0:22:60:0,60,812	0/0:3,0:3:0:0,0,36	1/1:0,3:3:9:119,9,0	0/0:1,0:1:3:0,3,42	./.:0,0:0:0:0,0,0	./.:0,0:0:0:0,0,0	0/0:13,0:13:39:0,39,486	0/0:12,0:12:36:0,36,448	0/0:16,0:16:48:0,48,478	./.:0,0:0:0:0,0,0	0/0:16,0:16:48:0,48,586	0/0:11,0:11:33:0,33,371	0/0:16,0:16:45:0,45,675	./.:1,0:1:0:0,0,0	0/0:14,0:14:42:0,42,515	1/1:0,2:2:6:82,6,0	./.:0,0:0:0:0,0,0	0/0:29,0:29:84:0,84,1260	./.:0,0:0:0:0,0,0	0/0:34,0:34:96:0,96,1440	./.:0,0:0:0:0,0,0	./.:1,0:1:0:0,0,0	0/0:17,0:17:51:0,51,645	1/1:0,2:2:6:78,6,0	./.:0,0:0:0:0,0,0	./.:1,0:1:0:0,0,0	0/0:15,0:15:45:0,45,582	0/0:26,0:26:75:0,75,985	./.:0,0:0:0:0,0,0	./.:0,0:0:0:0,0,0	0/0:17,0:17:51:0,51,617	./.:0,0:0:0:0,0,0	0/0:28,0:28:84:0,84,1075	./.:1,0:1:0:0,0,0
Chr5	18426154	.	C	T	5932.5	.	AC=47;AF=0.326;AN=144;BaseQRankSum=-1.193e+00;DP=1457;ExcessHet=0.0000;FS=0.000;InbreedingCoeff=0.7226;MLEAC=45;MLEAF=0.313;MQ=60.00;MQRankSum=0.00;QD=27.21;ReadPosRankSum=1.42;SOR=0.693	GT:AD:DP:GQ:PL	1/1:0,8:8:24:313,24,0	1/1:0,2:2:6:73,6,0	0/0:20,0:20:60:0,60,641	0/0:25,0:25:72:0,72,882	0/0:22,0:22:63:0,63,945	0/0:7,0:7:18:0,18,270	0/0:28,0:28:84:0,84,1082	0/0:25,0:25:75:0,75,965	0/0:28,0:28:84:0,84,1026	0/0:22,0:22:63:0,63,945	0/0:25,0:25:75:0,75,983	0/1:14,3:17:65:65,0,507	0/0:35,0:35:99:0,99,1174	0/0:21,0:21:63:0,63,809	0/0:25,0:25:75:0,75,934	0/0:24,0:24:72:0,72,887	0/0:24,0:24:72:0,72,867	0/0:26,0:26:75:0,75,975	0/0:9,0:9:27:0,27,350	0/0:24,0:24:72:0,72,970	1/1:0,4:4:12:134,12,0	0/1:15,4:19:96:96,0,507	0/0:27,0:27:81:0,81,1002	./.:0,0:0:0:0,0,0	0/0:21,0:21:63:0,63,826	0/1:14,5:19:99:139,0,449	0/0:1,0:1:3:0,3,30	0/0:14,0:14:3:0,3,460	0/1:5,2:7:52:52,0,146	1/1:0,17:17:51:674,51,0	0/0:30,0:30:90:0,90,1155	0/0:32,0:32:96:0,96,1153	0/0:29,0:29:87:0,87,1117	0/0:38,0:38:99:0,111,1374	0/0:20,0:20:60:0,60,794	0/0:11,0:11:33:0,33,383	0/0:35,0:35:99:0,99,1217	0/0:28,0:28:81:0,81,1215	0/0:33,0:33:96:0,96,1440	0/0:28,0:28:81:0,81,1215	0/1:3,3:6:97:97,0,100	1/1:0,5:5:15:194,15,0	0/1:1,5:6:23:183,0,23	0/1:2,6:8:57:211,0,57	1/1:0,4:4:12:154,12,0	0/0:20,0:20:60:0,60,735	0/0:20,0:20:60:0,60,730	0/0:20,0:20:60:0,60,628	1/1:0,6:6:18:239,18,0	0/0:24,0:24:72:0,72,848	0/0:16,0:16:48:0,48,539	0/0:22,0:22:66:0,66,757	1/1:0,13:13:39:505,39,0	0/0:30,0:30:84:0,84,1260	1/1:0,5:5:15:165,15,0	1/1:0,14:14:42:552,42,0	0/0:40,0:40:99:0,108,1502	1/1:0,6:6:18:237,18,0	0/0:35,0:35:99:0,99,1485	1/1:0,5:5:15:191,15,0	1/1:0,5:5:15:186,15,0	0/0:28,2:30:14:0,14,1038	1/1:0,5:5:15:183,15,0	1/1:0,6:6:18:231,18,0	1/1:0,8:8:24:296,24,0	0/0:19,0:19:57:0,57,717	0/0:36,0:36:99:0,101,1575	1/1:0,5:5:15:197,15,0	1/1:0,3:3:9:115,9,0	0/0:31,0:31:90:0,90,1177	1/1:0,13:13:39:514,39,0	0/0:34,0:34:99:0,99,1288	1/1:0,2:2:6:76,6,0
Chr5	18426222	.	C	CA	552.22	.	AC=15;AF=0.103;AN=146;BaseQRankSum=0.337;DP=2081;ExcessHet=3.4748;FS=3.722;InbreedingCoeff=-0.1099;MLEAC=13;MLEAF=0.089;MQ=60.00;MQRankSum=0.00;QD=1.06;ReadPosRankSum=0.335;SOR=0.399	GT:AD:DP:GQ:PL	0/0:5,0:5:16:0,16,221	0/0:2,0:2:3:0,3,6	0/0:34,0:34:99:0,102,1152	0/1:28,5:33:4:4,0,746	0/1:30,4:37:38:38,0,794	0/0:12,0:12:36:0,36,443	0/0:33,0:33:99:0,99,1196	0/1:31,7:40:86:86,0,810	0/0:37,0:37:99:0,102,1465	0/0:26,3:31:15:0,15,710	0/0:35,0:35:99:0,102,1370	0/0:22,0:23:67:0,67,892	0/0:35,0:35:99:0,99,1174	0/1:22,4:26:39:39,0,585	0/0:35,0:35:99:0,99,1485	0/0:35,0:35:99:0,99,1187	0/0:38,4:42:28:0,28,1047	0/0:37,3:41:24:0,24,995	0/1:11,2:13:19:19,0,292	0/0:31,0:31:90:0,90,1158	0/0:6,0:6:3:0,3,45	0/0:24,2:26:45:0,45,722	0/1:33,9:42:99:118,0,868	0/0:1,0:1:3:0,3,20	0/1:29,6:35:52:52,0,768	0/0:30,0:30:51:0,51,765	0/0:3,0:3:9:0,9,128	0/1:13,2:15:13:13,0,347	0/0:12,0:12:0:0,0,401	0/0:6,0:6:19:0,19,265	0/0:48,0:48:85:0,85,1602	0/1:51,7:58:29:29,0,1362	0/0:45,4:49:30:0,30,1239	0/0:38,0:38:99:0,111,1374	0/0:35,0:35:30:0,30,1158	0/1:14,3:17:13:13,0,372	0/0:38,5:45:25:0,25,1057	0/0:53,6:59:21:0,21,1440	0/1:46,9:59:99:104,0,1212	0/1:36,4:41:2:2,0,920	0/0:9,0:9:27:0,27,366	0/0:6,0:6:18:0,18,244	0/0:3,0:3:9:0,9,89	0/0:13,0:13:21:0,21,315	0/0:6,0:6:18:0,18,264	0/0:45,0:45:56:0,56,1235	0/0:34,0:34:99:0,99,1485	0/1:29,4:33:16:16,0,775	0/0:6,0:6:18:0,18,264	0/0:33,0:33:99:0,99,1206	0/0:26,0:26:75:0,75,848	0/1:35,8:43:99:105,0,905	0/0:5,0:5:16:0,16,220	0/0:42,0:42:87:0,87,1575	0/0:3,0:3:9:0,9,132	0/0:3,0:3:10:0,10,133	0/0:40,0:40:99:0,108,1502	0/0:7,0:7:20:0,20,252	0/0:35,0:35:99:0,99,1485	0/0:2,0:2:6:0,6,88	0/0:6,0:6:18:0,18,242	0/1:35,5:40:3:3,0,935	0/0:3,0:3:10:0,10,121	0/0:5,0:5:15:0,15,204	0/0:9,0:9:28:0,28,396	0/0:34,0:34:99:0,99,1273	0/0:36,0:36:99:0,101,1575	0/0:5,0:5:15:0,15,220	0/0:4,0:4:12:0,12,159	0/0:39,3:46:23:0,23,1064	0/0:3,0:3:10:0,10,133	0/0:34,0:34:99:0,99,1288	0/0:4,0:4:12:0,12,176
Chr5	18426231	.	C	A	3084.31	.	AC=40;AF=0.286;AN=140;BaseQRankSum=-5.570e-01;DP=1963;ExcessHet=0.0000;FS=44.260;InbreedingCoeff=0.8050;MLEAC=35;MLEAF=0.250;MQ=60.00;MQRankSum=0.00;QD=21.13;ReadPosRankSum=1.73;SOR=6.184	GT:AD:DP:GQ:PL	1/1:0,5:5:15:199,15,0	./.:2,0:2:0:0,0,0	0/0:34,0:34:99:0,102,1152	0/0:34,0:34:99:0,99,1485	0/0:37,0:37:99:0,105,1443	0/0:13,0:13:39:0,39,469	0/0:33,0:33:99:0,99,1196	0/0:45,0:45:97:0,97,1570	0/0:37,0:37:99:0,102,1465	0/0:32,0:32:90:0,90,1100	0/0:35,0:35:99:0,102,1370	0/1:23,3:26:41:41,0,769	0/0:35,0:35:99:0,99,1174	0/0:28,0:28:81:0,81,1215	0/0:35,0:35:99:0,99,1485	0/0:35,0:35:99:0,99,1187	0/0:40,0:40:99:0,105,1467	0/0:45,0:45:95:0,95,1537	0/0:13,0:13:36:0,36,540	0/0:32,0:32:90:0,90,1350	./.:1,0:1:0:0,0,0	0/1:25,2:28:1:1,0,800	0/0:43,0:43:99:0,101,1522	./.:1,0:1:0:0,0,0	0/0:35,0:35:99:0,99,1295	0/0:21,0:21:22:0,22,707	0/1:1,2:3:33:74,0,33	0/0:16,0:16:9:0,9,546	0/0:8,0:8:21:0,21,315	1/1:0,6:6:18:239,18,0	0/0:42,0:42:99:0,114,1710	0/0:38,0:38:99:0,99,1485	0/0:45,0:45:99:0,120,1800	0/0:38,0:38:99:0,111,1374	0/0:35,0:35:99:0,99,1277	0/0:19,0:19:51:0,51,765	0/0:47,0:47:99:0,114,1710	0/0:60,0:60:99:0,120,1800	0/0:53,0:53:99:0,118,1800	0/0:34,0:34:99:0,99,1485	0/1:8,2:10:43:43,0,262	1/1:0,5:5:17:180,17,0	0/0:3,0:3:9:0,9,89	0/0:8,0:8:24:0,24,256	1/1:0,6:6:18:251,18,0	0/0:43,0:43:99:0,99,1424	0/0:35,0:35:99:0,99,1485	0/0:36,0:36:99:0,102,1530	1/1:0,6:6:18:246,18,0	0/0:33,0:33:99:0,99,1206	0/0:27,0:27:44:0,44,806	0/0:37,0:37:99:0,99,1485	1/1:0,5:5:15:202,15,0	0/0:42,0:42:99:0,120,1800	1/1:0,3:3:9:117,9,0	1/1:0,3:3:9:118,9,0	0/0:40,0:40:99:0,108,1502	1/1:0,4:5:15:172,15,0	0/0:35,0:35:99:0,99,1485	1/1:0,2:2:6:79,6,0	1/1:0,4:6:18:174,18,0	0/0:39,0:39:99:0,99,1485	1/1:0,3:3:9:82,9,0	1/1:0,4:4:15:171,15,0	1/1:0,9:9:27:357,27,0	0/0:36,0:36:67:0,67,1230	0/0:36,0:36:99:0,101,1575	1/1:0,5:5:15:200,15,0	1/1:0,3:3:11:95,11,0	0/0:37,0:37:99:0,99,1485	1/1:0,3:3:9:124,9,0	0/0:34,0:34:99:0,99,1288	1/1:0,4:4:12:161,12,0
Chr5	18426247	.	G	A	114.96	.	AC=4;AF=0.037;AN=108;DP=1639;ExcessHet=0.0000;FS=0.000;InbreedingCoeff=0.6248;MLEAC=3;MLEAF=0.028;MQ=60.00;QD=28.74;SOR=3.258	GT:AD:DP:GQ:PL	./.:0,0:0:0:0,0,0	./.:0,0:0:0:0,0,0	0/0:34,0:34:99:0,102,1152	0/0:32,0:32:90:0,90,1350	0/0:42,0:42:99:0,120,1800	0/0:14,0:14:42:0,42,533	0/0:33,0:33:99:0,99,1196	0/0:42,0:42:99:0,103,1743	0/0:37,0:37:99:0,102,1465	0/0:32,0:32:93:0,93,1099	0/0:35,0:35:99:0,102,1370	0/0:19,0:19:57:0,57,679	0/0:35,0:35:99:0,99,1174	0/0:27,0:27:81:0,81,992	0/0:35,0:35:99:0,99,1485	0/0:35,0:35:99:0,99,1187	0/0:40,0:40:99:0,105,1467	0/0:39,0:39:99:0,117,1402	0/0:11,0:11:30:0,30,450	0/0:30,0:30:75:0,75,1125	./.:0,0:0:0:0,0,0	0/0:25,0:25:38:0,38,862	0/0:43,0:43:99:0,101,1522	./.:0,0:0:0:0,0,0	0/0:35,0:35:99:0,99,1295	0/0:19,0:19:54:0,54,810	0/0:2,0:2:0:0,0,6	0/0:15,0:15:45:0,45,607	0/0:8,0:8:24:0,24,253	./.:0,0:0:0:0,0,0	0/0:42,0:42:99:0,114,1710	0/0:38,0:38:99:0,99,1485	0/0:45,0:45:99:0,120,1800	0/0:38,0:38:99:0,111,1374	0/0:35,0:35:99:0,99,1277	0/0:16,0:16:48:0,48,517	0/0:40,0:40:99:0,114,1482	0/0:60,0:60:99:0,120,1800	0/0:53,0:53:99:0,118,1800	0/0:34,0:34:99:0,99,1485	0/0:8,0:8:24:0,24,268	./.:0,0:0:0:0,0,0	0/0:2,0:2:6:0,6,59	0/0:8,0:8:24:0,24,256	./.:0,0:0:0:0,0,0	0/0:43,0:43:99:0,99,1424	0/0:30,0:30:90:0,90,1027	0/0:30,0:30:90:0,90,970	./.:0,0:0:0:0,0,0	0/0:33,0:33:99:0,99,1206	0/0:25,0:25:69:0,69,1035	0/0:37,0:37:99:0,99,1485	./.:0,0:0:0:0,0,0	0/0:42,0:42:99:0,120,1800	./.:0,0:0:0:0,0,0	./.:0,0:0:0:0,0,0	0/0:40,0:40:99:0,108,1502	1/1:0,2:2:6:76,6,0	0/0:35,0:35:99:0,99,1485	./.:0,0:0:0:0,0,0	1/1:0,2:2:6:76,6,0	0/0:34,0:34:96:0,96,1440	./.:0,0:0:0:0,0,0	./.:0,0:0:0:0,0,0	./.:0,0:0:0:0,0,0	0/0:33,0:33:90:0,90,1149	0/0:36,0:36:99:0,101,1575	./.:0,0:0:0:0,0,0	./.:0,0:0:0:0,0,0	0/0:37,0:37:99:0,99,1485	./.:0,0:0:0:0,0,0	0/0:34,0:34:99:0,99,1288	./.:0,0:0:0:0,0,0
Chr5	18426273	.	T	G	1366.27	.	AC=26;AF=0.203;AN=128;BaseQRankSum=-9.670e-01;DP=1901;ExcessHet=0.0000;FS=2.617;InbreedingCoeff=0.7025;MLEAC=21;MLEAF=0.164;MQ=60.00;MQRankSum=0.00;QD=19.52;ReadPosRankSum=2.29;SOR=1.038	GT:AD:DP:GQ:PL	1/1:0,3:3:9:114,9,0	1/1:0,4:4:12:151,12,0	0/0:34,0:34:99:0,102,1152	0/0:34,0:34:99:0,99,1335	0/0:42,0:42:99:0,120,1800	0/0:14,0:14:42:0,42,476	0/0:33,0:33:99:0,99,1196	0/0:42,0:42:99:0,103,1743	0/0:37,0:37:99:0,102,1465	0/0:33,0:33:90:0,90,1350	0/0:35,0:35:99:0,102,1370	0/0:23,0:23:27:0,27,783	0/0:34,0:34:99:0,100,1230	0/0:31,0:31:90:0,90,1350	0/0:35,0:35:99:0,99,1485	0/0:35,0:35:99:0,99,1187	0/0:40,0:40:99:0,105,1467	0/0:43,0:43:99:0,120,1800	0/0:12,0:12:36:0,36,429	0/0:27,0:27:81:0,81,979	./.:0,0:0:0:0,0,0	0/0:24,0:24:72:0,72,854	0/0:43,0:43:99:0,101,1522	./.:1,0:1:0:0,0,0	0/0:36,0:36:99:0,99,1485	0/1:21,2:23:9:9,0,747	0/0:2,0:2:3:0,3,45	0/0:17,0:17:48:0,48,720	0/0:8,0:8:0:0,0,212	./.:1,0:1:0:0,0,0	0/0:38,0:38:99:0,104,1392	0/0:38,0:38:99:0,99,1485	0/0:45,0:45:99:0,120,1800	0/0:38,0:38:99:0,111,1374	0/0:35,0:35:99:0,99,1277	0/0:17,0:17:51:0,51,557	0/0:42,0:42:99:0,120,1800	0/0:60,0:60:99:0,120,1800	0/0:53,0:53:99:0,118,1800	0/0:34,0:34:99:0,99,1336	0/1:8,2:10:45:45,0,264	./.:1,0:1:0:0,0,0	0/0:4,0:4:0:0,0,49	0/0:9,0:9:24:0,24,360	1/1:0,8:8:24:312,24,0	0/0:49,0:49:99:0,112,1800	0/0:33,0:33:99:0,99,1075	0/0:30,0:30:90:0,90,983	1/1:0,2:2:6:84,6,0	0/0:33,0:33:99:0,99,1206	0/0:31,0:31:90:0,90,1350	0/0:37,0:37:99:0,99,1485	1/1:0,2:2:6:80,6,0	0/0:42,0:42:99:0,120,1800	./.:0,0:0:0:0,0,0	./.:0,0:0:0:0,0,0	0/0:40,0:40:99:0,108,1502	1/1:0,3:3:9:122,9,0	0/0:35,0:35:99:0,99,1485	./.:0,0:0:0:0,0,0	1/1:0,3:3:9:116,9,0	0/0:35,0:35:99:0,99,1213	./.:1,0:1:0:0,0,0	1/1:0,2:2:6:76,6,0	1/1:0,3:3:9:116,9,0	0/0:34,0:34:99:0,99,1485	0/0:36,0:36:99:0,101,1575	./.:0,0:0:0:0,0,0	1/1:0,3:3:9:116,9,0	0/0:37,0:37:99:0,99,1485	1/1:0,2:2:6:78,6,0	0/0:34,0:34:99:0,99,1288	1/1:0,2:2:6:78,6,0
Chr5	18426458	.	C	A	17046.7	.	AC=50;AF=0.347;AN=144;BaseQRankSum=2.55;DP=2329;ExcessHet=0.0000;FS=16.671;InbreedingCoeff=0.7432;MLEAC=50;MLEAF=0.347;MQ=60.00;MQRankSum=0.00;QD=30.99;ReadPosRankSum=1.97;SOR=0.823	GT:AD:DP:GQ:PL	1/1:0,25:25:75:1019,75,0	1/1:0,23:23:69:951,69,0	0/0:34,0:34:99:0,102,1152	0/0:41,0:41:99:0,101,1565	0/0:37,0:37:99:0,99,1465	0/0:16,0:16:48:0,48,542	0/0:33,0:33:99:0,99,1196	0/0:42,0:42:99:0,103,1743	0/0:37,0:37:99:0,102,1465	0/0:41,0:41:99:0,100,1589	0/0:35,0:35:99:0,102,1370	0/1:18,8:26:99:222,0,632	0/0:34,0:34:99:0,100,1230	0/0:21,0:21:60:0,60,900	0/0:35,0:35:99:0,99,1485	0/0:35,0:35:99:0,99,1187	0/0:40,0:40:99:0,105,1467	0/0:32,0:32:55:0,55,1095	0/0:13,0:13:33:0,33,495	0/0:27,0:27:72:0,72,1080	1/1:0,8:8:24:294,24,0	0/1:29,8:37:99:217,0,1030	0/0:43,0:43:99:0,101,1522	1/1:0,4:4:12:166,12,0	0/0:36,0:36:99:0,99,1485	0/1:23,6:29:99:163,0,767	0/1:1,3:4:27:113,0,27	0/1:12,6:18:99:187,0,402	0/1:7,18:25:99:644,0,139	1/1:0,22:22:66:911,66,0	0/0:41,0:41:99:0,111,1665	0/0:38,0:38:99:0,99,1485	0/0:45,0:45:99:0,120,1800	0/0:38,0:38:99:0,111,1374	0/0:38,0:38:99:0,99,1485	0/0:23,0:23:60:0,60,900	0/0:39,0:39:99:0,102,1530	0/0:60,0:60:99:0,120,1800	0/0:53,0:53:99:0,118,1800	0/0:39,0:39:99:0,101,1530	0/1:15,14:29:99:476,0,407	1/1:0,11:11:33:458,33,0	./.:1,0:1:0:0,0,0	0/1:8,14:22:99:511,0,250	1/1:0,18:18:54:760,54,0	0/0:49,0:49:99:0,112,1800	0/0:33,0:33:99:0,99,1231	0/0:31,0:31:81:0,81,1215	1/1:0,17:17:51:676,51,0	0/0:33,0:33:99:0,99,1206	0/0:33,0:33:90:0,90,1350	0/0:37,0:37:99:0,99,1485	1/1:0,16:16:48:649,48,0	0/0:42,0:42:99:0,120,1800	1/1:0,19:19:57:728,57,0	1/1:0,16:16:48:667,48,0	0/0:40,0:40:99:0,108,1502	1/1:0,21:21:63:870,63,0	0/0:35,0:35:99:0,99,1485	1/1:0,3:3:9:125,9,0	1/1:0,18:18:54:720,54,0	0/0:43,0:43:46:0,46,1401	1/1:0,29:29:87:1147,87,0	1/1:0,10:10:30:400,30,0	1/1:0,19:19:57:768,57,0	0/0:42,0:42:99:0,105,1575	0/0:36,0:36:99:0,101,1575	1/1:0,24:24:72:998,72,0	1/1:0,22:22:66:900,66,0	0/0:37,0:37:99:0,99,1485	1/1:0,24:24:72:999,72,0	0/0:34,0:34:99:0,99,1288	1/1:0,11:11:33:440,33,0
Chr5	18426487	.	T	C	1965.27	.	AC=32;AF=0.246;AN=130;BaseQRankSum=3.04;DP=1953;ExcessHet=0.0000;FS=0.000;InbreedingCoeff=0.7522;MLEAC=27;MLEAF=0.208;MQ=60.00;MQRankSum=0.00;QD=25.86;ReadPosRankSum=0.855;SOR=0.908	GT:AD:DP:GQ:PL	./.:1,0:1:0:0,0,0	1/1:0,3:3:9:124,9,0	0/0:34,0:34:99:0,102,1152	0/0:41,0:41:99:0,101,1565	0/0:37,0:37:99:0,99,1465	0/0:12,0:12:27:0,27,405	0/0:33,0:33:99:0,99,1196	0/0:42,0:42:99:0,103,1743	0/0:37,0:37:99:0,102,1465	0/0:41,0:41:99:0,100,1589	0/0:35,0:35:99:0,102,1370	0/0:13,0:13:33:0,33,495	0/0:34,0:34:99:0,100,1230	0/0:21,0:21:60:0,60,803	0/0:35,0:35:99:0,99,1485	0/0:35,0:35:99:0,99,1187	0/0:32,0:32:84:0,84,1260	0/0:30,0:30:81:0,81,1215	0/0:14,0:14:39:0,39,585	0/0:25,0:25:69:0,69,1035	./.:0,0:0:0:0,0,0	0/0:28,0:28:43:0,43,985	0/0:43,0:43:99:0,101,1522	1/1:0,2:2:6:81,6,0	0/0:36,0:36:99:0,99,1485	0/0:20,0:20:57:0,57,855	./.:0,0:0:0:0,0,0	0/0:9,0:9:24:0,24,360	0/1:8,5:13:99:163,0,187	1/1:0,7:7:21:284,21,0	0/0:38,0:38:99:0,100,1334	0/0:35,0:35:96:0,96,1440	0/0:45,0:45:99:0,120,1800	0/0:38,0:38:99:0,111,1374	0/0:32,0:32:90:0,90,1270	0/0:21,0:21:60:0,60,750	0/0:39,0:39:99:0,102,1530	0/0:60,0:60:99:0,120,1800	0/0:53,0:53:99:0,118,1800	0/0:39,0:39:99:0,101,1530	0/1:13,2:15:37:37,0,387	1/1:0,5:5:15:206,15,0	./.:0,0:0:0:0,0,0	0/0:8,0:8:0:0,0,241	./.:1,0:1:0:0,0,0	0/0:49,0:49:99:0,112,1800	0/0:34,0:34:90:0,90,1350	0/0:29,0:29:69:0,69,1035	1/1:0,2:2:6:76,6,0	0/0:33,0:33:99:0,99,1206	0/0:32,0:32:84:0,84,1260	0/0:37,0:37:99:0,99,1485	./.:1,0:1:0:0,0,0	0/0:42,0:42:99:0,120,1800	1/1:0,3:3:9:115,9,0	1/1:0,3:3:9:123,9,0	0/0:40,0:40:99:0,108,1502	1/1:0,2:2:6:82,6,0	0/0:35,0:35:99:0,99,1485	./.:0,0:0:0:0,0,0	1/1:0,4:4:12:161,12,0	0/0:46,0:46:98:0,98,1576	1/1:0,2:2:6:79,6,0	./.:1,0:1:0:0,0,0	1/1:0,4:4:12:129,12,0	0/0:42,0:42:99:0,105,1575	0/0:36,0:36:99:0,101,1575	1/1:0,2:2:6:82,6,0	1/1:0,4:4:12:161,12,0	0/0:31,0:31:90:0,90,1190	1/1:0,3:3:9:122,9,0	0/0:34,0:34:99:0,99,1288	1/1:0,2:2:6:82,6,0
Chr5	18426542	.	T	C	3423.44	.	AC=41;AF=0.297;AN=138;BaseQRankSum=-7.140e-01;DP=2108;ExcessHet=0.0000;FS=1.108;InbreedingCoeff=0.6830;MLEAC=38;MLEAF=0.275;MQ=60.00;MQRankSum=0.00;QD=17.12;ReadPosRankSum=1.19;SOR=0.657	GT:AD:DP:GQ:PL	1/1:0,6:6:18:239,18,0	1/1:0,3:3:9:120,9,0	0/0:34,0:34:99:0,102,1152	0/0:41,0:41:99:0,101,1565	0/0:37,0:37:99:0,99,1465	0/0:12,0:12:36:0,36,441	0/0:43,0:43:99:0,114,1710	0/0:40,0:40:99:0,102,1532	0/0:37,0:37:99:0,102,1465	0/0:41,0:41:99:0,100,1589	0/0:35,0:35:99:0,102,1370	0/1:22,2:24:9:9,0,845	0/0:34,0:34:99:0,100,1230	0/0:23,0:23:63:0,63,874	0/0:36,0:36:99:0,99,1329	0/0:35,0:35:99:0,99,1187	0/0:36,0:36:99:0,102,1342	0/0:35,0:35:99:0,99,1324	0/0:17,0:17:48:0,48,720	0/0:32,0:32:90:0,90,1350	1/1:0,3:3:9:109,9,0	0/1:32,4:36:52:52,0,1128	0/0:43,0:43:99:0,101,1522	./.:0,0:0:0:0,0,0	0/0:36,0:36:99:0,99,1485	0/1:21,3:24:49:49,0,766	0/1:1,2:3:33:74,0,33	0/0:11,0:11:30:0,30,450	0/1:6,2:8:49:49,0,185	1/1:0,4:4:12:160,12,0	0/0:38,0:38:99:0,100,1334	0/0:35,0:35:99:0,99,1326	0/0:45,0:45:99:0,120,1800	0/0:38,0:38:99:0,111,1374	0/0:39,0:39:99:0,103,1438	0/0:22,0:22:63:0,63,945	0/0:39,0:39:99:0,102,1530	0/0:60,0:60:99:0,120,1800	0/0:53,0:53:99:0,118,1800	0/0:39,0:39:99:0,101,1530	0/1:14,3:17:67:67,0,473	1/1:0,3:3:9:120,9,0	0/0:2,0:2:6:0,6,68	0/1:5,7:12:99:247,0,135	1/1:0,2:2:6:80,6,0	0/0:49,0:49:99:0,112,1800	0/0:35,0:35:99:0,102,1477	0/0:34,0:34:93:0,93,1395	1/1:0,4:4:12:162,12,0	0/0:33,0:33:99:0,99,1206	0/0:22,0:22:60:0,60,900	0/0:38,0:38:99:0,99,1485	1/1:0,5:5:15:201,15,0	0/0:42,0:42:99:0,120,1800	1/1:0,5:5:15:201,15,0	1/1:0,3:3:9:120,9,0	0/0:40,0:40:99:0,108,1502	./.:0,0:0:0:0,0,0	0/0:35,0:35:99:0,99,1485	./.:0,0:0:0:0,0,0	1/1:0,4:4:12:158,12,0	0/0:44,0:44:92:0,92,1715	1/1:0,11:11:33:427,33,0	1/1:0,4:4:12:159,12,0	1/1:0,3:3:9:119,9,0	0/0:35,0:35:99:0,99,1485	0/0:36,0:36:99:0,101,1575	1/1:0,8:8:24:323,24,0	1/1:0,6:6:18:240,18,0	0/0:36,0:36:99:0,102,1530	1/1:0,2:2:6:80,6,0	0/0:34,0:34:99:0,99,1288	./.:1,0:1:0:0,0,0
Chr5	18426596	.	G	A	3760.21	.	AC=38;AF=0.275;AN=138;BaseQRankSum=0.967;DP=2184;ExcessHet=0.0000;FS=137.482;InbreedingCoeff=0.7123;MLEAC=37;MLEAF=0.268;MQ=60.00;MQRankSum=0.00;QD=24.26;ReadPosRankSum=0.414;SOR=6.133	GT:AD:DP:GQ:PL	0/1:1,2:3:30:73,0,30	1/1:0,10:10:30:403,30,0	0/0:34,0:34:99:0,102,1152	0/0:41,0:41:99:0,101,1565	0/0:37,0:37:99:0,99,1465	0/0:13,0:13:39:0,39,471	0/0:43,0:43:99:0,114,1710	0/0:40,0:40:99:0,102,1532	0/0:37,0:37:99:0,102,1465	0/0:41,0:41:99:0,100,1589	0/0:35,0:35:99:0,102,1370	0/0:31,2:33:17:0,17,1121	0/0:34,0:34:99:0,100,1230	0/0:30,0:30:90:0,90,1090	0/0:43,0:43:99:0,120,1800	0/0:35,0:35:99:0,99,1187	0/0:36,0:36:99:0,99,1291	0/0:35,0:35:99:0,99,1324	0/0:18,0:18:54:0,54,690	0/0:34,0:34:99:0,99,1397	1/1:0,5:5:15:183,15,0	0/0:39,2:41:43:0,43,1343	0/0:43,0:43:99:0,101,1522	./.:0,0:0:0:0,0,0	0/0:36,0:36:99:0,99,1485	0/0:26,2:28:4:0,4,916	0/1:2,3:5:62:108,0,62	0/1:18,2:20:19:19,0,601	0/1:5,4:9:99:128,0,163	1/1:0,4:4:12:163,12,0	0/0:38,0:38:99:0,111,1416	0/0:35,0:35:99:0,99,1307	0/0:45,0:45:99:0,120,1800	0/0:38,0:38:99:0,111,1374	0/0:39,0:39:99:0,103,1438	0/0:21,0:21:60:0,60,831	0/0:39,0:39:99:0,102,1530	0/0:60,0:60:99:0,120,1800	0/0:53,0:53:99:0,118,1800	0/0:42,0:42:99:0,106,1582	0/1:21,3:24:45:45,0,620	./.:1,0:1:0:0,0,0	0/0:3,0:3:9:0,9,111	0/1:5,3:8:92:92,0,145	1/1:0,4:4:12:167,12,0	0/0:49,0:49:99:0,112,1800	0/0:40,0:40:99:0,104,1548	0/0:34,0:34:99:0,102,1102	./.:1,0:1:0:0,0,0	0/0:33,0:33:99:0,99,1206	0/0:20,0:20:60:0,60,685	0/0:40,0:40:99:0,105,1652	1/1:0,5:5:15:201,15,0	0/0:42,0:42:99:0,120,1800	1/1:0,3:3:9:117,9,0	1/1:0,10:10:30:404,30,0	0/0:40,0:40:99:0,108,1502	1/1:0,7:7:21:287,21,0	0/0:35,0:35:99:0,99,1485	./.:1,0:1:0:0,0,0	1/1:0,4:4:12:159,12,0	0/0:55,0:55:85:0,85,1883	1/1:0,4:4:12:157,12,0	1/1:0,2:2:6:81,6,0	1/1:0,3:3:9:118,9,0	0/0:38,0:38:99:0,102,1380	0/0:36,0:36:99:0,101,1575	1/1:0,8:8:24:325,24,0	1/1:0,7:7:21:281,21,0	0/0:36,0:36:99:0,102,1530	1/1:0,4:4:12:162,12,0	0/0:34,0:34:99:0,99,1288	1/1:0,6:6:18:234,18,0
Chr5	18426728	.	C	T	16126.6	.	AC=51;AF=0.349;AN=146;BaseQRankSum=0.396;DP=2652;ExcessHet=0.0000;FS=15.095;InbreedingCoeff=0.7257;MLEAC=51;MLEAF=0.349;MQ=60.00;MQRankSum=0.00;QD=27.38;ReadPosRankSum=1.68;SOR=1.726	GT:AD:DP:GQ:PL	1/1:0,23:23:69:918,69,0	1/1:0,17:17:51:646,51,0	0/0:34,0:34:99:0,102,1152	0/0:41,0:41:99:0,101,1565	0/0:37,0:37:99:0,99,1465	0/0:17,0:17:45:0,45,675	0/0:43,0:43:99:0,117,1755	0/0:45,0:45:99:0,120,1800	0/0:37,0:37:99:0,102,1465	0/0:41,0:41:99:0,100,1589	0/0:35,0:35:99:0,102,1370	0/1:34,9:43:99:203,0,1118	0/0:34,0:34:99:0,100,1230	0/0:34,0:34:99:0,99,1485	0/0:43,0:43:99:0,120,1800	0/0:35,0:35:99:0,99,1187	0/0:36,0:36:99:0,99,1291	0/0:35,0:35:99:0,99,1324	0/0:16,0:16:48:0,48,619	0/0:36,0:36:99:0,99,1466	1/1:0,8:8:24:279,24,0	0/1:21,5:26:99:120,0,699	0/0:43,0:43:99:0,101,1522	1/1:0,5:5:15:199,15,0	0/0:36,0:36:99:0,99,1485	0/1:23,3:26:43:43,0,789	0/1:5,6:11:99:212,0,169	0/1:25,9:34:99:249,0,860	0/1:14,20:34:99:665,0,385	1/1:0,25:25:75:999,75,0	0/0:41,0:41:99:0,105,1575	0/0:44,0:44:99:0,109,1783	0/0:45,0:45:99:0,120,1800	0/0:38,0:38:99:0,111,1374	0/0:39,0:39:99:0,103,1438	0/0:20,0:20:54:0,54,810	0/0:39,0:39:99:0,102,1530	0/0:60,0:60:99:0,120,1800	0/0:53,0:53:99:0,118,1800	0/0:42,0:42:99:0,106,1582	0/1:24,11:35:99:324,0,737	1/1:0,14:14:42:522,42,0	0/1:3,4:7:95:139,0,95	0/1:5,18:23:99:659,0,100	1/1:0,20:20:60:810,60,0	0/0:49,0:49:99:0,112,1800	0/0:40,0:40:99:0,104,1548	0/0:39,0:39:99:0,101,1290	1/1:0,17:17:51:682,51,0	0/0:33,0:33:99:0,99,1206	0/0:35,0:35:99:0,105,1138	0/0:40,0:40:99:0,105,1652	1/1:0,26:26:78:1027,78,0	0/0:42,0:42:99:0,120,1800	1/1:0,19:19:57:727,57,0	1/1:0,15:15:45:569,45,0	0/0:40,0:40:99:0,108,1502	1/1:0,16:16:48:651,48,0	0/0:35,0:35:99:0,99,1485	1/1:0,4:4:12:158,12,0	1/1:0,15:15:45:588,45,0	0/0:49,0:49:91:0,91,1676	1/1:0,21:21:63:805,63,0	1/1:0,14:14:42:550,42,0	1/1:0,20:20:60:752,60,0	0/0:38,0:38:99:0,102,1380	0/0:36,0:36:99:0,101,1575	1/1:0,22:22:65:824,65,0	1/1:0,15:15:45:594,45,0	0/0:36,0:36:99:0,102,1530	1/1:0,16:16:48:644,48,0	0/0:34,0:34:99:0,99,1288	1/1:0,18:18:54:702,54,0
Chr5	18426815	.	C	T	9625.98	.	AC=49;AF=0.336;AN=146;BaseQRankSum=-1.766e+00;DP=2671;ExcessHet=0.0000;FS=78.007;InbreedingCoeff=0.7697;MLEAC=48;MLEAF=0.329;MQ=60.00;MQRankSum=0.00;QD=25.20;ReadPosRankSum=1.53;SOR=3.238	GT:AD:DP:GQ:PL	1/1:1,26:27:39:946,39,0	1/1:0,10:10:30:369,30,0	0/0:34,0:34:99:0,102,1152	0/0:41,0:41:99:0,101,1565	0/0:37,0:37:99:0,99,1465	0/0:14,0:14:36:0,36,540	0/0:43,0:43:99:0,117,1755	0/0:45,0:45:99:0,120,1800	0/0:37,0:37:99:0,102,1465	0/0:41,0:41:99:0,100,1589	0/0:35,0:35:99:0,102,1370	0/1:36,4:40:29:29,0,1254	0/0:34,0:34:99:0,100,1230	0/0:34,0:34:99:0,99,1485	0/0:43,0:43:99:0,120,1800	0/0:35,0:35:99:0,99,1187	0/0:36,0:36:99:0,99,1291	0/0:35,0:35:99:0,99,1324	0/0:16,0:16:45:0,45,675	0/0:36,0:36:99:0,99,1466	1/1:0,3:3:9:102,9,0	0/0:32,2:34:27:0,27,1190	0/0:43,0:43:99:0,101,1522	1/1:0,2:2:6:78,6,0	0/0:36,0:36:99:0,99,1485	0/1:27,6:33:99:142,0,930	0/1:4,4:8:99:135,0,150	0/0:30,2:32:18:0,18,922	0/1:11,6:17:99:178,0,386	1/1:0,12:12:36:463,36,0	0/0:41,0:41:99:0,105,1575	0/0:44,0:44:99:0,109,1783	0/0:45,0:45:99:0,120,1800	0/0:38,0:38:99:0,111,1374	0/0:39,0:39:99:0,103,1438	0/0:18,0:18:51:0,51,765	0/0:39,0:39:99:0,102,1530	0/0:60,0:60:99:0,120,1800	0/0:53,0:53:99:0,118,1800	0/0:42,0:42:99:0,106,1582	0/1:28,8:36:99:200,0,924	1/1:0,11:11:33:415,33,0	0/1:1,7:8:18:236,0,18	0/1:5,14:19:99:500,0,115	1/1:0,8:8:24:330,24,0	0/0:49,0:49:99:0,112,1800	0/0:40,0:40:99:0,104,1548	0/0:39,0:39:99:0,101,1290	1/1:0,10:10:30:393,30,0	0/0:33,0:33:99:0,99,1206	0/0:40,0:40:99:0,114,1710	0/0:40,0:40:99:0,105,1652	1/1:0,16:16:48:624,48,0	0/0:42,0:42:99:0,120,1800	1/1:0,13:13:39:468,39,0	1/1:0,10:10:30:394,30,0	0/0:40,0:40:99:0,108,1502	1/1:0,6:6:18:241,18,0	0/0:35,0:35:99:0,99,1485	1/1:0,3:3:9:116,9,0	1/1:0,12:12:36:458,36,0	0/0:49,0:49:99:0,112,1800	1/1:0,14:14:42:498,42,0	1/1:0,8:8:24:306,24,0	1/1:0,11:11:33:412,33,0	0/0:38,0:38:99:0,102,1380	0/0:36,0:36:99:0,101,1575	1/1:0,13:13:39:519,39,0	1/1:0,9:9:27:343,27,0	0/0:36,0:36:99:0,102,1530	1/1:0,16:16:48:636,48,0	0/0:34,0:34:99:0,99,1288	1/1:0,7:7:21:241,21,0
Chr5	18426859	.	C	CT	178.34	.	AC=6;AF=0.059;AN=102;BaseQRankSum=0.00;DP=2138;ExcessHet=0.6754;FS=4.682;InbreedingCoeff=0.3906;MLEAC=8;MLEAF=0.078;MQ=60.00;MQRankSum=0.00;QD=0.68;ReadPosRankSum=0.558;SOR=1.480	GT:AD:DP:GQ:PL	./.:1,0:1:0:0,0,0	./.:0,0:0:0:0,0,0	0/0:34,0:34:99:0,102,1152	0/0:41,0:41:99:0,101,1565	0/0:37,0:37:99:0,99,1465	0/1:14,2:16:13:13,0,379	0/0:46,5:51:1:0,1,1246	0/0:45,0:45:99:0,120,1800	0/0:37,0:37:99:0,102,1465	0/0:56,4:60:58:0,58,1576	0/0:35,0:35:99:0,102,1370	0/1:24,5:29:65:65,0,646	0/0:34,0:34:99:0,100,1230	0/0:34,0:34:99:0,99,1485	0/1:43,6:49:36:36,0,1121	0/1:40,6:46:25:25,0,1079	0/0:36,0:36:99:0,99,1291	0/1:41,7:48:69:69,0,1107	0/0:11,0:11:33:0,33,381	0/0:40,0:40:99:0,108,1620	./.:0,0:0:0:0,0,0	0/0:24,2:26:17:0,17,672	0/0:43,0:43:99:0,101,1522	./.:0,0:0:0:0,0,0	0/0:36,0:36:99:0,99,1485	0/0:21,0:21:57:0,57,855	0/0:3,0:3:9:0,9,124	0/0:38,0:38:87:0,87,1305	0/0:16,0:16:36:0,36,540	./.:0,0:0:0:0,0,0	0/0:56,5:63:16:0,16,1533	0/0:44,0:44:99:0,109,1783	0/0:45,0:45:99:0,120,1800	0/0:38,0:38:99:0,111,1374	0/0:39,0:39:99:0,103,1438	0/0:20,0:20:60:0,60,714	0/0:39,0:39:99:0,102,1530	0/0:60,0:60:99:0,120,1800	0/0:78,8:86:15:0,15,2155	0/0:39,4:43:27:0,27,1090	0/0:24,0:24:60:0,60,900	./.:0,0:0:0:0,0,0	./.:0,0:0:0:0,0,0	0/0:3,0:3:9:0,9,103	./.:0,0:0:0:0,0,0	0/0:46,5:51:12:0,12,1272	0/0:40,0:40:99:0,104,1548	0/0:39,0:39:99:0,101,1290	./.:0,0:0:0:0,0,0	0/0:33,0:33:99:0,99,1206	0/0:39,0:39:99:0,102,1209	0/0:40,0:40:99:0,105,1652	./.:0,0:0:0:0,0,0	0/1:66,8:76:16:16,0,1805	./.:0,0:0:0:0,0,0	./.:0,0:0:0:0,0,0	0/0:40,0:40:99:0,108,1502	./.:0,0:0:0:0,0,0	0/0:35,0:35:99:0,99,1485	./.:0,0:0:0:0,0,0	./.:0,0:0:0:0,0,0	0/0:47,4:51:31:0,31,1289	./.:0,0:0:0:0,0,0	./.:0,0:0:0:0,0,0	./.:0,0:0:0:0,0,0	0/0:38,0:38:99:0,102,1380	0/0:83,7:90:57:0,57,2323	./.:0,0:0:0:0,0,0	./.:0,0:0:0:0,0,0	0/0:36,0:36:99:0,102,1530	./.:0,0:0:0:0,0,0	0/0:34,0:34:99:0,99,1288	./.:0,0:0:0:0,0,0
Chr5	18426890	.	T	A	187.75	.	AC=6;AF=0.056;AN=108;DP=1894;ExcessHet=0.0000;FS=0.000;InbreedingCoeff=0.6493;MLEAC=4;MLEAF=0.037;MQ=60.00;QD=31.29;SOR=1.329	GT:AD:DP:GQ:PL	./.:2,0:2:0:0,0,0	./.:0,0:0:0:0,0,0	0/0:34,0:34:99:0,102,1152	0/0:41,0:41:99:0,101,1565	0/0:37,0:37:99:0,99,1465	0/0:14,0:14:39:0,39,585	0/0:46,0:46:99:0,102,1719	0/0:45,0:45:99:0,120,1800	0/0:37,0:37:99:0,102,1465	0/0:51,0:51:99:0,120,1800	0/0:35,0:35:99:0,102,1370	0/0:26,0:26:75:0,75,1125	0/0:34,0:34:99:0,100,1230	0/0:34,0:34:99:0,99,1485	0/0:41,0:41:99:0,99,1605	0/0:42,0:42:99:0,114,1620	0/0:48,0:48:99:0,114,1800	0/0:42,0:42:99:0,102,1665	0/0:10,0:10:30:0,30,374	0/0:34,0:34:99:0,99,1271	./.:1,0:1:0:0,0,0	0/0:28,0:28:72:0,72,1080	0/0:43,0:43:99:0,101,1522	./.:0,0:0:0:0,0,0	0/0:36,0:36:99:0,99,1485	0/0:19,0:19:17:0,17,631	0/0:3,0:3:9:0,9,114	0/0:30,0:30:51:0,51,1068	0/0:10,0:10:24:0,24,360	./.:0,0:0:0:0,0,0	0/0:58,0:58:99:0,120,1800	0/0:42,0:42:99:0,100,1628	0/0:45,0:45:99:0,120,1800	0/0:38,0:38:99:0,111,1374	0/0:39,0:39:99:0,103,1438	0/0:19,0:19:54:0,54,810	0/0:39,0:39:99:0,102,1530	0/0:60,0:60:99:0,120,1800	0/0:69,0:69:99:0,120,1800	0/0:39,0:39:99:0,99,1485	0/0:14,0:14:42:0,42,513	./.:0,0:0:0:0,0,0	./.:0,0:0:0:0,0,0	0/0:3,0:3:9:0,9,103	1/1:0,2:2:6:81,6,0	0/0:44,0:44:99:0,106,1690	0/0:40,0:40:99:0,104,1548	0/0:39,0:39:99:0,101,1290	./.:0,0:0:0:0,0,0	0/0:33,0:33:99:0,99,1206	0/0:39,0:39:99:0,102,1209	0/0:40,0:40:99:0,105,1652	./.:1,0:1:0:0,0,0	0/0:63,0:63:99:0,120,1800	./.:0,0:0:0:0,0,0	./.:1,0:1:0:0,0,0	0/0:40,0:40:99:0,108,1502	./.:0,0:0:0:0,0,0	0/0:35,0:35:99:0,99,1485	./.:0,0:0:0:0,0,0	./.:0,0:0:0:0,0,0	0/0:41,0:41:99:0,104,1565	1/1:0,2:2:6:78,6,0	./.:0,0:0:0:0,0,0	./.:0,0:0:0:0,0,0	0/0:38,0:38:99:0,102,1380	0/0:74,0:74:99:0,120,1800	./.:0,0:0:0:0,0,0	1/1:0,2:2:6:79,6,0	0/0:36,0:36:99:0,102,1530	./.:0,0:0:0:0,0,0	0/0:34,0:34:99:0,99,1288	./.:0,0:0:0:0,0,0
Chr5	18426938	.	G	T	786.62	.	AC=17;AF=0.144;AN=118;BaseQRankSum=0.272;DP=2088;ExcessHet=0.0000;FS=0.000;InbreedingCoeff=0.6822;MLEAC=13;MLEAF=0.110;MQ=60.00;MQRankSum=0.00;QD=29.13;ReadPosRankSum=1.58;SOR=0.776	GT:AD:DP:GQ:PL	1/1:0,3:3:9:120,9,0	./.:0,0:0:0:0,0,0	0/0:34,0:34:99:0,102,1152	0/0:41,0:41:99:0,101,1565	0/0:37,0:37:99:0,99,1465	0/0:13,0:13:39:0,39,455	0/0:46,0:46:99:0,102,1719	0/0:45,0:45:99:0,120,1800	0/0:37,0:37:99:0,102,1465	0/0:51,0:51:99:0,120,1800	0/0:35,0:35:99:0,102,1370	0/0:24,0:24:31:0,31,861	0/0:34,0:34:99:0,100,1230	0/0:34,0:34:99:0,99,1485	0/0:41,0:41:99:0,99,1605	0/0:42,0:42:99:0,114,1620	0/0:48,0:48:99:0,114,1800	0/0:37,0:37:99:0,102,1366	0/0:13,0:13:36:0,36,540	0/0:35,0:35:99:0,99,1343	1/1:0,3:3:9:105,9,0	0/0:25,0:25:69:0,69,1035	0/0:43,0:43:99:0,101,1522	./.:0,0:0:0:0,0,0	0/0:36,0:36:99:0,99,1485	0/0:15,0:15:5:0,5,514	0/0:2,0:2:3:0,3,45	0/0:23,0:23:69:0,69,845	0/0:11,0:11:33:0,33,420	1/1:0,2:2:6:80,6,0	0/0:58,0:58:99:0,120,1800	0/0:42,0:42:99:0,100,1628	0/0:45,0:45:99:0,120,1800	0/0:38,0:38:99:0,111,1374	0/0:39,0:39:99:0,103,1438	0/0:20,0:20:60:0,60,735	0/0:39,0:39:99:0,102,1530	0/0:60,0:60:99:0,120,1800	0/0:69,0:69:99:0,120,1800	0/0:31,0:31:78:0,78,1170	0/0:13,0:13:36:0,36,540	./.:1,0:1:0:0,0,0	./.:2,0:2:0:0,0,1	0/1:4,4:8:99:134,0,108	1/1:0,2:2:6:84,6,0	0/0:44,0:44:90:0,90,1483	0/0:43,0:43:99:0,101,1711	0/0:39,0:39:99:0,101,1290	./.:1,0:1:0:0,0,0	0/0:33,0:33:99:0,99,1206	0/0:39,0:39:99:0,102,1168	0/0:40,0:40:99:0,105,1652	1/1:0,3:3:9:122,9,0	0/0:63,0:63:99:0,120,1800	./.:1,0:1:0:0,0,0	./.:0,0:0:0:0,0,0	0/0:40,0:40:99:0,108,1502	1/1:0,2:2:6:82,6,0	0/0:35,0:35:99:0,99,1485	./.:0,0:0:0:0,0,0	./.:0,0:0:0:0,0,0	0/0:43,0:43:99:0,102,1530	./.:0,0:0:0:0,0,0	./.:1,0:1:0:0,0,0	1/1:0,2:2:6:82,6,0	0/0:38,0:38:99:0,102,1380	0/0:74,0:74:99:0,120,1800	./.:1,0:1:0:0,0,0	./.:0,0:0:0:0,0,0	0/0:36,0:36:99:0,102,1530	1/1:0,2:2:6:82,6,0	0/0:34,0:34:99:0,99,1288	./.:1,0:1:0:0,0,0
Chr5	18426955	.	G	GT	600.55	.	AC=17;AF=0.116;AN=146;BaseQRankSum=0.095;DP=2843;ExcessHet=4.5733;FS=5.964;InbreedingCoeff=-0.1365;MLEAC=15;MLEAF=0.103;MQ=60.00;MQRankSum=0.00;QD=0.91;ReadPosRankSum=0.141;SOR=1.308	GT:AD:DP:GQ:PL	0/0:45,0:45:99:0,99,1485	0/0:24,0:24:72:0,72,937	0/1:61,10:71:77:77,0,1595	0/0:41,0:41:99:0,101,1565	0/0:37,0:37:99:0,99,1465	0/0:15,0:15:39:0,39,585	0/0:41,4:45:43:0,43,1141	0/0:45,0:45:99:0,120,1800	0/0:57,6:63:34:0,34,1550	0/1:44,6:50:24:24,0,1172	0/0:46,5:51:9:0,9,1218	0/1:26,5:31:52:52,0,662	0/0:34,0:34:99:0,100,1230	0/0:42,3:45:48:0,48,1168	0/0:41,0:41:99:0,99,1605	0/0:42,0:42:99:0,114,1620	0/1:38,7:45:68:68,0,1006	0/0:37,0:37:90:0,90,1350	0/1:9,2:11:25:25,0,237	0/0:29,3:32:9:0,9,780	0/1:16,2:18:4:4,0,426	0/0:32,3:35:18:0,18,864	0/0:46,5:51:27:0,27,1255	0/0:4,0:4:12:0,12,156	0/0:36,0:36:99:0,99,1485	0/0:22,0:22:60:0,60,900	0/0:5,0:5:15:0,15,168	0/0:26,3:29:18:0,18,712	0/1:27,6:33:75:75,0,712	0/0:28,2:30:32:0,32,783	0/0:44,4:48:27:0,27,1204	0/0:42,5:47:14:0,14,1119	0/1:44,7:51:50:50,0,1168	0/0:54,5:59:32:0,32,1471	0/0:39,0:39:99:0,103,1438	0/0:19,0:19:51:0,51,765	0/0:48,5:53:14:0,14,1295	0/1:60,8:68:8:8,0,1597	0/0:65,6:71:39:0,39,1765	0/0:28,0:28:75:0,75,1125	0/1:22,3:25:12:12,0,566	0/0:19,2:21:5:0,5,513	0/1:9,2:11:25:25,0,237	0/0:21,2:23:11:0,11,573	0/0:22,0:22:66:0,66,753	0/0:44,5:49:27:0,27,1195	0/0:40,4:44:16:0,16,1078	0/0:39,0:39:99:0,101,1290	0/1:16,4:20:56:56,0,420	0/0:33,0:33:99:0,99,1206	0/0:39,0:39:99:0,102,1168	0/0:40,0:40:99:0,105,1652	0/0:30,0:30:90:0,90,1133	0/0:57,5:62:41:0,41,1558	0/1:17,3:20:9:9,0,451	0/0:18,2:20:2:0,2,482	0/0:42,5:47:15:0,15,1129	0/0:18,0:18:54:0,54,607	0/0:35,0:35:99:0,99,1485	0/0:9,0:9:27:0,27,321	0/0:19,0:19:54:0,54,810	0/0:43,0:43:99:0,102,1530	0/0:24,0:24:72:0,72,906	0/0:18,0:18:54:0,54,648	0/1:20,4:24:44:44,0,528	0/0:36,3:39:30:0,30,987	0/1:52,9:61:78:78,0,1378	0/0:28,0:28:84:0,84,1124	0/0:24,0:24:72:0,72,886	0/1:51,9:60:81:81,0,1335	0/0:27,0:29:81:0,81,824	0/1:57,7:64:12:12,0,1513	0/0:25,2:27:23:0,23,692
Chr5	18427040	.	G	A	12052.8	.	AC=50;AF=0.347;AN=144;BaseQRankSum=0.102;DP=2333;ExcessHet=0.0000;FS=13.344;InbreedingCoeff=0.7408;MLEAC=50;MLEAF=0.347;MQ=60.00;MQRankSum=0.00;QD=27.39;ReadPosRankSum=1.72;SOR=1.553	GT:AD:DP:GQ:PL	1/1:0,16:16:48:643,48,0	1/1:0,13:13:39:535,39,0	0/0:43,0:43:99:0,114,1710	0/0:41,0:41:99:0,101,1565	0/0:37,0:37:99:0,99,1465	0/0:15,0:15:45:0,45,567	0/0:38,0:38:99:0,102,1530	0/0:44,0:44:99:0,105,1575	0/0:43,0:43:99:0,117,1755	0/0:46,0:46:99:0,100,1635	0/0:34,0:34:99:0,99,1467	0/1:25,10:35:99:302,0,887	0/0:34,0:34:99:0,100,1230	0/0:39,0:39:99:0,99,1485	0/0:45,0:45:99:0,112,1747	0/0:41,0:41:99:0,101,1575	0/0:35,0:35:99:0,99,1485	0/0:37,0:37:99:0,102,1354	0/0:15,0:15:45:0,45,539	0/0:34,0:34:99:0,99,1405	1/1:0,12:12:36:421,36,0	0/1:18,8:26:99:234,0,621	0/0:40,0:40:99:0,100,1549	1/1:0,2:2:6:82,6,0	0/0:34,0:34:99:0,99,1326	0/1:21,7:28:99:202,0,704	0/1:2,3:5:34:108,0,34	0/1:24,3:27:37:37,0,804	0/1:12,11:23:99:366,0,380	1/1:0,15:15:45:612,45,0	0/0:38,0:38:99:0,99,1575	0/0:44,0:44:99:0,110,1750	0/0:36,0:36:99:0,102,1530	0/0:41,0:41:99:0,99,1431	0/0:39,0:39:99:0,103,1438	0/0:14,0:14:39:0,39,585	0/0:46,0:46:99:0,120,1800	0/0:39,0:39:99:0,99,1485	0/0:42,0:42:99:0,105,1575	0/0:35,0:35:99:0,102,1530	0/1:12,9:21:99:293,0,358	1/1:0,16:16:48:641,48,0	./.:2,0:2:0:0,0,1	0/1:7,3:10:92:92,0,257	1/1:0,18:18:54:750,54,0	0/0:46,0:46:99:0,104,1679	0/0:41,0:41:99:0,117,1614	0/0:36,0:36:99:0,102,1480	1/1:0,14:14:42:569,42,0	0/0:39,0:39:99:0,103,1414	0/0:39,0:39:99:0,102,1263	0/0:40,0:40:99:0,105,1652	1/1:0,11:11:33:447,33,0	0/0:38,0:38:99:0,99,1462	1/1:0,7:7:21:276,21,0	1/1:0,16:16:48:646,48,0	0/0:42,0:42:99:0,111,1665	1/1:0,9:9:27:360,27,0	0/0:35,0:35:99:0,99,1485	1/1:0,8:8:24:321,24,0	1/1:0,14:14:42:520,42,0	0/0:40,0:40:79:0,79,1497	1/1:0,8:8:24:310,24,0	1/1:0,13:13:39:512,39,0	1/1:0,10:10:30:367,30,0	0/0:42,0:42:99:0,102,1659	0/0:39,0:39:99:0,107,1355	1/1:0,23:23:69:942,69,0	1/1:0,11:11:33:439,33,0	0/0:38,0:38:99:0,99,1485	1/1:0,15:15:45:609,45,0	0/0:44,0:44:99:0,114,1710	1/1:0,14:14:42:549,42,0
Chr5	18427075	.	C	T	7171.24	.	AC=49;AF=0.340;AN=144;BaseQRankSum=2.09;DP=2276;ExcessHet=0.0000;FS=3.291;InbreedingCoeff=0.7609;MLEAC=48;MLEAF=0.333;MQ=60.00;MQRankSum=0.00;QD=25.43;ReadPosRankSum=0.545;SOR=0.879	GT:AD:DP:GQ:PL	1/1:0,14:14:42:552,42,0	1/1:0,12:12:36:502,36,0	0/0:43,0:43:99:0,114,1710	0/0:41,0:41:99:0,101,1565	0/0:37,0:37:99:0,99,1465	0/0:15,0:15:45:0,45,557	0/0:38,0:38:99:0,102,1530	0/0:44,0:44:99:0,105,1575	0/0:43,0:43:99:0,117,1755	0/0:46,0:46:99:0,100,1635	0/0:34,0:34:99:0,99,1467	0/1:22,4:26:84:84,0,732	0/0:34,0:34:99:0,100,1230	0/0:39,0:39:99:0,99,1485	0/0:45,0:45:99:0,112,1747	0/0:41,0:41:99:0,101,1575	0/0:33,0:33:99:0,99,1189	0/0:37,0:37:99:0,102,1354	0/0:14,0:14:36:0,36,540	0/0:35,0:35:99:0,99,1306	1/1:0,7:7:21:257,21,0	0/1:19,2:21:18:18,0,646	0/0:40,0:40:99:0,100,1549	1/1:0,3:3:9:124,9,0	0/0:38,0:38:99:0,108,1620	0/1:21,2:23:12:12,0,734	0/1:2,2:4:37:71,0,37	0/0:30,2:32:15:0,15,948	0/1:9,6:15:99:192,0,274	1/1:0,7:7:21:287,21,0	0/0:38,0:38:99:0,99,1575	0/0:44,0:44:99:0,110,1750	0/0:36,0:36:99:0,102,1530	0/0:41,0:41:99:0,99,1431	0/0:39,0:39:99:0,103,1438	0/0:15,0:15:45:0,45,519	0/0:46,0:46:99:0,120,1800	0/0:39,0:39:99:0,99,1485	0/0:42,0:42:99:0,105,1575	0/0:35,0:35:99:0,102,1530	0/1:12,6:18:99:188,0,378	1/1:0,10:10:30:413,30,0	./.:2,0:2:0:0,0,0	0/1:8,6:14:99:207,0,278	1/1:0,11:11:33:468,33,0	0/0:46,0:46:99:0,104,1679	0/0:41,0:41:99:0,117,1614	0/0:43,0:43:99:0,100,1436	1/1:0,6:6:18:250,18,0	0/0:39,0:39:99:0,103,1414	0/0:39,0:39:99:0,102,1263	0/0:40,0:40:99:0,105,1652	1/1:0,2:2:6:82,6,0	0/0:38,0:38:99:0,99,1462	1/1:0,9:9:27:362,27,0	1/1:0,11:11:33:457,33,0	0/0:42,0:42:99:0,111,1665	1/1:0,6:6:18:245,18,0	0/0:35,0:35:99:0,99,1485	1/1:0,4:4:12:165,12,0	1/1:0,7:7:21:282,21,0	0/0:40,0:40:99:0,103,1620	1/1:0,11:11:33:435,33,0	1/1:0,4:4:12:163,12,0	1/1:0,6:6:18:241,18,0	0/0:42,0:42:99:0,102,1659	0/0:39,0:39:99:0,107,1355	1/1:0,9:9:27:369,27,0	1/1:0,7:7:21:281,21,0	0/0:38,0:38:99:0,99,1485	1/1:0,8:8:24:326,24,0	0/0:44,0:44:99:0,114,1710	1/1:0,7:7:21:278,21,0
Chr5	18427180	.	A	C	6415.08	.	AC=49;AF=0.336;AN=146;BaseQRankSum=-5.670e-01;DP=2284;ExcessHet=0.0000;FS=38.898;InbreedingCoeff=0.7542;MLEAC=46;MLEAF=0.315;MQ=60.00;MQRankSum=0.00;QD=24.03;ReadPosRankSum=0.777;SOR=2.253	GT:AD:DP:GQ:PL	1/1:0,12:12:36:462,36,0	1/1:0,7:7:21:279,21,0	0/0:43,0:43:99:0,114,1710	0/0:41,0:41:99:0,101,1565	0/0:37,0:37:99:0,99,1465	0/0:12,0:12:36:0,36,428	0/0:38,0:38:99:0,102,1530	0/0:44,0:44:99:0,105,1575	0/0:43,0:43:99:0,117,1755	0/0:40,0:40:99:0,102,1449	0/0:34,0:34:99:0,99,1467	0/1:19,6:25:99:164,0,641	0/0:34,0:34:99:0,100,1230	0/0:39,0:39:99:0,99,1485	0/0:45,0:45:99:0,112,1747	0/0:41,0:41:99:0,101,1575	0/0:39,0:39:96:0,96,1440	0/0:33,0:33:93:0,93,1395	0/0:12,0:12:36:0,36,447	0/0:33,0:33:82:0,82,1256	1/1:0,4:4:12:145,12,0	0/1:24,2:26:1:1,0,828	0/0:40,0:40:99:0,100,1549	1/1:0,2:2:6:79,6,0	0/0:36,0:36:99:0,102,1447	0/0:19,0:19:57:0,57,662	1/1:0,2:2:6:82,6,0	0/1:20,3:23:51:51,0,694	0/1:7,6:13:99:194,0,239	1/1:0,16:16:48:634,48,0	0/0:38,0:38:99:0,102,1530	0/0:38,0:38:99:0,101,1470	0/0:36,0:36:99:0,102,1530	0/0:41,0:41:99:0,99,1431	0/0:41,0:41:99:0,99,1484	0/0:16,0:16:45:0,45,675	0/0:46,0:46:99:0,120,1800	0/0:39,0:39:99:0,99,1485	0/0:42,0:42:99:0,105,1575	0/0:35,0:35:99:0,102,1530	0/1:15,4:19:98:98,0,527	1/1:0,2:2:6:73,6,0	0/0:2,0:2:0:0,0,3	0/1:3,3:6:99:99,0,105	1/1:0,4:4:12:159,12,0	0/0:43,0:43:99:0,101,1621	0/0:41,0:41:99:0,117,1614	0/0:38,0:38:99:0,102,1356	1/1:0,4:4:12:157,12,0	0/0:39,0:39:99:0,103,1414	0/0:41,0:41:99:0,99,1340	0/0:40,0:40:99:0,105,1652	1/1:0,15:15:45:583,45,0	0/0:38,0:38:99:0,99,1462	1/1:0,5:5:15:192,15,0	1/1:0,7:7:21:280,21,0	0/0:42,0:42:99:0,111,1665	1/1:0,4:4:12:160,12,0	0/0:35,0:35:99:0,99,1485	1/1:0,4:4:12:154,12,0	0/1:1,4:5:26:111,0,26	0/0:45,0:45:99:0,103,1664	1/1:1,10:11:23:379,23,0	1/1:0,9:9:27:356,27,0	1/1:0,5:5:15:198,15,0	0/0:42,0:42:99:0,102,1659	0/0:39,0:39:99:0,107,1355	1/1:0,10:10:30:402,30,0	1/1:0,10:10:30:396,30,0	0/0:38,0:38:99:0,99,1485	1/1:0,10:10:30:390,30,0	0/0:44,0:44:99:0,114,1710	1/1:0,7:7:21:279,21,0
Chr5	18427216	.	A	C	2224.5	.	AC=31;AF=0.231;AN=134;BaseQRankSum=-1.383e+00;DP=1897;ExcessHet=0.0000;FS=90.098;InbreedingCoeff=0.7483;MLEAC=27;MLEAF=0.201;MQ=60.00;MQRankSum=0.00;QD=23.92;ReadPosRankSum=0.992;SOR=6.025	GT:AD:DP:GQ:PL	1/1:0,2:2:6:81,6,0	./.:0,0:0:0:0,0,0	0/0:43,0:43:99:0,114,1710	0/0:41,0:41:99:0,101,1565	0/0:37,0:37:99:0,99,1465	0/0:13,0:13:39:0,39,497	0/0:38,0:38:99:0,102,1530	0/0:44,0:44:99:0,105,1575	0/0:43,0:43:99:0,117,1755	0/0:40,0:40:99:0,102,1449	0/0:34,0:34:99:0,99,1467	0/1:24,2:26:3:3,0,818	0/0:34,0:34:99:0,100,1230	0/0:34,0:34:90:0,90,1350	0/0:45,0:45:99:0,112,1747	0/0:41,0:41:99:0,101,1575	0/0:36,0:36:99:0,99,1290	0/0:35,0:35:99:0,99,1336	0/0:11,0:11:27:0,27,405	0/0:35,0:35:96:0,96,1440	1/1:0,2:2:6:70,6,0	0/0:23,0:23:28:0,28,816	0/0:40,0:40:99:0,100,1549	./.:1,0:1:0:0,0,0	0/0:37,0:37:99:0,99,1485	0/0:23,0:23:27:0,27,795	0/0:1,0:1:3:0,3,38	0/0:17,0:17:10:0,10,578	0/0:8,0:8:24:0,24,317	./.:0,0:0:0:0,0,0	0/0:38,0:38:99:0,99,1412	0/0:38,0:38:99:0,101,1470	0/0:36,0:36:99:0,102,1530	0/0:41,0:41:99:0,99,1431	0/0:41,0:41:99:0,99,1484	0/0:10,0:10:27:0,27,405	0/0:37,0:37:99:0,105,1575	0/0:39,0:39:99:0,99,1485	0/0:42,0:42:99:0,105,1575	0/0:35,0:35:99:0,102,1530	0/0:18,0:18:51:0,51,765	./.:1,0:1:0:0,0,0	0/0:1,0:1:3:0,3,24	0/1:6,3:9:95:95,0,224	1/1:0,3:3:9:125,9,0	0/0:36,0:36:99:0,99,1419	0/0:41,0:41:99:0,117,1614	0/0:35,0:35:90:0,90,1350	1/1:0,5:5:15:204,15,0	0/0:39,0:39:99:0,103,1414	0/0:39,0:39:99:0,100,1478	0/0:40,0:40:99:0,105,1652	1/1:0,4:4:12:161,12,0	0/0:38,0:38:99:0,99,1462	1/1:0,5:5:15:202,15,0	1/1:0,3:3:9:123,9,0	0/0:42,0:42:99:0,111,1665	1/1:0,2:2:6:82,6,0	0/0:35,0:35:99:0,99,1485	./.:0,0:0:0:0,0,0	1/1:0,7:7:21:278,21,0	0/0:45,0:45:99:0,103,1664	1/1:0,4:4:12:155,12,0	1/1:0,6:6:18:242,18,0	1/1:0,4:4:12:159,12,0	0/0:42,0:42:99:0,102,1659	0/0:39,0:39:99:0,107,1355	0/1:1,5:6:25:187,0,25	./.:1,0:1:0:0,0,0	0/0:38,0:38:99:0,99,1485	1/1:0,2:2:6:83,6,0	0/0:44,0:44:99:0,114,1710	1/1:0,3:3:9:122,9,0
Chr5	18427350	.	C	A	6917.2	.	AC=47;AF=0.322;AN=146;BaseQRankSum=-1.064e+00;DP=2189;ExcessHet=0.0000;FS=239.965;InbreedingCoeff=0.7655;MLEAC=45;MLEAF=0.308;MQ=60.00;MQRankSum=0.00;QD=24.10;ReadPosRankSum=1.10;SOR=6.408	GT:AD:DP:GQ:PL	0/1:1,11:12:6:371,0,6	1/1:0,16:16:48:611,48,0	0/0:45,0:45:99:0,114,1710	0/0:41,0:41:99:0,101,1565	0/0:37,0:37:99:0,99,1465	0/0:12,0:12:36:0,36,429	0/0:35,0:35:99:0,99,1485	0/0:44,0:44:99:0,105,1575	0/0:43,0:43:99:0,117,1755	0/0:40,0:40:99:0,102,1449	0/0:34,0:34:99:0,99,1467	0/1:24,4:28:66:66,0,789	0/0:34,0:34:99:0,100,1230	0/0:24,0:24:57:0,57,855	0/0:45,0:45:99:0,112,1747	0/0:41,0:41:99:0,101,1575	0/0:36,0:36:99:0,99,1290	0/0:38,0:38:99:0,105,1453	0/0:14,0:14:42:0,42,482	0/0:37,0:37:99:0,111,1414	1/1:0,3:3:9:97,9,0	0/1:21,8:29:99:208,0,742	0/0:40,0:40:99:0,100,1549	1/1:0,4:4:12:150,12,0	0/0:40,0:40:99:0,102,1530	0/0:27,0:27:43:0,43,964	0/0:3,0:3:9:0,9,116	0/0:12,0:12:36:0,36,416	0/1:9,4:13:80:80,0,255	1/1:0,8:8:24:298,24,0	0/0:38,0:38:99:0,105,1575	0/0:35,0:35:90:0,90,1350	0/0:36,0:36:99:0,102,1530	0/0:41,0:41:99:0,99,1431	0/0:36,0:36:99:0,100,1530	0/0:16,0:16:48:0,48,568	0/0:37,0:37:99:0,105,1575	0/0:39,0:39:99:0,99,1485	0/0:42,0:42:99:0,105,1575	0/0:35,0:35:99:0,102,1530	0/1:15,4:19:92:92,0,501	1/1:0,5:5:15:188,15,0	0/1:5,3:8:87:87,0,152	0/1:9,7:16:99:211,0,244	1/1:0,4:4:12:151,12,0	0/0:36,0:36:99:0,99,1419	0/0:43,0:43:99:0,100,1598	0/0:37,0:37:99:0,102,1530	1/1:0,8:8:24:292,24,0	0/0:39,0:39:99:0,103,1414	0/0:39,0:39:99:0,100,1478	0/0:39,0:39:99:0,99,1485	1/1:0,9:9:27:336,27,0	0/0:38,0:38:99:0,99,1462	1/1:0,2:2:6:74,6,0	1/1:0,10:10:30:386,30,0	0/0:42,0:42:99:0,111,1665	1/1:0,5:5:15:189,15,0	0/0:35,0:35:99:0,99,1485	1/1:0,10:10:30:380,30,0	1/1:0,11:11:33:407,33,0	0/0:45,0:45:99:0,103,1664	1/1:0,11:11:33:391,33,0	1/1:0,13:13:39:453,39,0	1/1:0,5:5:15:183,15,0	0/0:38,0:38:99:0,103,1488	0/0:39,0:39:99:0,107,1355	1/1:0,8:8:24:269,24,0	1/1:0,10:10:30:369,30,0	0/0:37,0:37:99:0,102,1530	1/1:0,11:11:33:404,33,0	0/0:44,0:44:99:0,114,1710	1/1:0,9:9:27:325,27,0
Chr5	18427450	.	A	T	11949.1	.	AC=50;AF=0.342;AN=146;BaseQRankSum=-1.613e+00;DP=2393;ExcessHet=0.0000;FS=58.305;InbreedingCoeff=0.6990;MLEAC=50;MLEAF=0.342;MQ=60.00;MQRankSum=0.00;QD=25.98;ReadPosRankSum=0.039;SOR=3.234	GT:AD:DP:GQ:PL	0/1:1,10:11:8:350,0,8	1/1:0,13:13:39:521,39,0	0/0:45,0:45:99:0,114,1710	0/0:41,0:41:99:0,101,1565	0/0:37,0:37:99:0,99,1465	0/0:11,0:11:27:0,27,405	0/0:38,0:38:99:0,108,1448	0/0:43,0:43:99:0,106,1800	0/0:43,0:43:99:0,117,1755	0/0:40,0:40:99:0,102,1449	0/0:34,0:34:99:0,99,1467	0/1:30,6:36:99:131,0,1087	0/0:34,0:34:99:0,100,1230	0/0:30,0:30:90:0,90,1163	0/0:45,0:45:99:0,112,1747	0/0:41,0:41:99:0,101,1575	0/0:42,0:42:99:0,101,1566	0/0:41,0:41:99:0,101,1710	0/0:9,0:9:27:0,27,364	0/0:38,0:38:99:0,100,1472	1/1:0,11:11:33:373,33,0	0/1:18,6:24:99:158,0,582	0/0:40,0:40:99:0,100,1549	1/1:0,8:8:24:312,24,0	0/0:42,0:42:99:0,111,1665	0/1:24,3:27:39:39,0,837	0/1:2,3:5:70:107,0,70	0/1:11,3:14:46:46,0,372	0/1:11,15:26:99:488,0,348	1/1:0,14:14:42:510,42,0	0/0:38,0:38:99:0,105,1575	0/0:36,0:36:99:0,99,1340	0/0:36,0:36:99:0,102,1530	0/0:41,0:41:99:0,99,1431	0/0:36,0:36:99:0,100,1530	0/0:18,0:18:54:0,54,675	0/0:37,0:37:99:0,105,1575	0/0:39,0:39:99:0,99,1485	0/0:42,0:42:99:0,105,1575	0/0:35,0:35:99:0,102,1530	0/1:18,8:26:99:226,0,608	1/1:0,14:14:42:542,42,0	0/1:4,2:6:62:62,0,139	0/1:10,13:23:99:416,0,299	1/1:0,6:6:18:246,18,0	0/0:36,0:36:99:0,99,1419	0/0:43,0:43:99:0,100,1598	0/0:35,0:35:99:0,99,1444	1/1:0,15:15:45:580,45,0	0/0:39,0:39:99:0,103,1414	0/0:37,0:37:99:0,99,1199	0/0:38,0:38:99:0,102,1474	1/1:0,21:21:63:827,63,0	0/0:38,0:38:99:0,99,1462	1/1:0,11:11:33:418,33,0	1/1:0,17:17:51:675,51,0	0/0:42,0:42:99:0,111,1665	1/1:0,16:16:48:632,48,0	0/0:35,0:35:99:0,99,1485	1/1:0,6:6:18:238,18,0	1/1:0,11:11:33:421,33,0	0/0:45,0:45:99:0,103,1664	1/1:0,13:13:39:491,39,0	1/1:0,20:20:60:737,60,0	1/1:0,11:11:33:405,33,0	0/0:35,0:35:99:0,99,1485	0/0:39,0:39:99:0,107,1355	1/1:0,11:11:33:440,33,0	1/1:0,12:12:36:461,36,0	0/0:36,0:36:99:0,99,1330	1/1:0,20:20:60:767,60,0	0/0:44,0:44:99:0,114,1710	1/1:0,12:12:36:463,36,0
Chr5	18427531	.	T	C	4803.81	.	AC=44;AF=0.306;AN=144;BaseQRankSum=2.26;DP=2246;ExcessHet=0.0000;FS=162.832;InbreedingCoeff=0.7394;MLEAC=40;MLEAF=0.278;MQ=60.00;MQRankSum=0.00;QD=22.14;ReadPosRankSum=1.59;SOR=7.023	GT:AD:DP:GQ:PL	0/1:1,8:9:10:303,0,10	1/1:0,8:8:24:338,24,0	0/0:45,0:45:99:0,114,1710	0/0:41,0:41:99:0,101,1565	0/0:41,0:41:99:0,108,1620	0/0:8,0:8:24:0,24,313	0/0:38,0:38:99:0,108,1448	0/0:41,0:41:99:0,108,1618	0/0:43,0:43:99:0,117,1755	0/0:40,0:40:99:0,102,1449	0/0:34,0:34:99:0,99,1467	0/1:27,6:33:99:152,0,939	0/0:34,0:34:99:0,100,1230	0/0:34,0:34:93:0,93,1395	0/0:45,0:45:99:0,112,1747	0/0:41,0:41:99:0,101,1575	0/0:42,0:42:99:0,101,1566	0/0:41,0:41:99:0,101,1710	0/0:9,0:9:27:0,27,338	0/0:37,0:37:99:0,99,1421	1/1:0,3:3:9:107,9,0	0/0:27,2:29:6:0,6,933	0/0:40,0:40:99:0,100,1549	./.:0,0:0:0:0,0,0	0/0:42,0:42:99:0,111,1665	0/1:26,3:29:27:27,0,915	0/0:2,0:2:6:0,6,78	0/0:21,0:21:57:0,57,855	0/1:9,2:11:47:47,0,289	1/1:0,7:7:21:292,21,0	0/0:38,0:38:99:0,105,1575	0/0:36,0:36:99:0,99,1340	0/0:36,0:36:99:0,102,1530	0/0:41,0:41:99:0,99,1431	0/0:36,0:36:99:0,100,1530	0/0:22,0:22:60:0,60,827	0/0:37,0:37:99:0,105,1575	0/0:39,0:39:99:0,99,1485	0/0:42,0:42:99:0,105,1575	0/0:35,0:35:99:0,102,1530	0/1:18,4:22:97:97,0,464	1/1:0,4:4:12:167,12,0	0/0:3,0:3:9:0,9,111	0/1:7,5:12:99:174,0,207	1/1:0,5:5:15:210,15,0	0/0:36,0:36:99:0,99,1419	0/0:43,0:43:99:0,100,1598	0/0:31,0:31:90:0,90,1081	1/1:0,7:7:21:291,21,0	0/0:39,0:39:99:0,103,1414	0/0:37,0:37:99:0,99,1199	0/0:38,0:38:99:0,102,1474	1/1:0,10:10:30:411,30,0	0/0:38,0:38:99:0,99,1462	1/1:0,6:6:18:246,18,0	1/1:0,6:6:18:252,18,0	0/0:42,0:42:99:0,111,1665	1/1:0,2:2:6:84,6,0	0/0:35,0:35:99:0,99,1485	1/1:0,2:2:6:82,6,0	1/1:0,3:3:9:122,9,0	0/0:45,0:45:99:0,103,1664	1/1:0,9:9:27:358,27,0	1/1:0,3:3:9:122,9,0	1/1:0,5:5:15:199,15,0	0/0:35,0:35:99:0,102,1230	0/0:39,0:39:99:0,107,1355	1/1:0,12:12:36:503,36,0	1/1:0,4:4:12:163,12,0	0/0:35,0:35:99:0,99,1346	1/1:0,3:3:9:125,9,0	0/0:44,0:44:99:0,114,1710	1/1:0,2:2:6:84,6,0
Chr5	18427631	.	C	G	5737.53	.	AC=46;AF=0.319;AN=144;BaseQRankSum=1.12;DP=2291;ExcessHet=0.0000;FS=196.139;InbreedingCoeff=0.7501;MLEAC=45;MLEAF=0.313;MQ=60.00;MQRankSum=0.00;QD=21.49;ReadPosRankSum=1.51;SOR=7.518	GT:AD:DP:GQ:PL	1/1:0,3:3:9:90,9,0	1/1:0,9:9:27:367,27,0	0/0:45,0:45:99:0,114,1710	0/0:41,0:41:99:0,101,1565	0/0:41,0:41:99:0,108,1620	0/0:19,0:19:57:0,57,626	0/0:38,0:38:99:0,108,1448	0/0:41,0:41:99:0,108,1618	0/0:43,0:43:99:0,117,1755	0/0:40,0:40:99:0,102,1449	0/0:34,0:34:99:0,99,1467	0/1:19,4:23:98:98,0,684	0/0:34,0:34:99:0,100,1230	0/0:38,0:38:99:0,102,1218	0/0:45,0:45:99:0,112,1747	0/0:41,0:41:99:0,101,1575	0/0:42,0:42:99:0,101,1566	0/0:41,0:41:99:0,101,1710	0/0:11,0:11:33:0,33,372	0/0:39,0:39:99:0,99,1476	1/1:0,6:6:18:214,18,0	0/1:37,5:42:80:80,0,1154	0/0:40,0:40:99:0,100,1549	./.:0,0:0:0:0,0,0	0/0:42,0:42:99:0,111,1665	0/1:24,3:27:41:41,0,848	0/0:6,0:6:0:0,0,124	0/0:23,0:23:27:0,27,754	0/1:12,5:17:99:149,0,400	1/1:0,6:6:18:248,18,0	0/0:39,0:39:99:0,111,1433	0/0:40,0:40:99:0,102,1501	0/0:36,0:36:99:0,102,1530	0/0:41,0:41:99:0,99,1431	0/0:39,0:39:99:0,105,1575	0/0:33,0:33:90:0,90,1350	0/0:37,0:37:99:0,105,1575	0/0:39,0:39:99:0,99,1485	0/0:42,0:42:99:0,105,1575	0/0:35,0:35:99:0,102,1530	0/1:11,2:13:37:37,0,398	1/1:0,9:9:27:370,27,0	0/0:3,0:3:0:0,0,8	0/1:6,3:9:97:97,0,190	1/1:0,4:4:12:163,12,0	0/0:36,0:36:99:0,99,1419	0/0:43,0:43:99:0,100,1598	0/0:39,0:39:99:0,102,1337	1/1:0,7:7:21:283,21,0	0/0:39,0:39:99:0,103,1414	0/0:41,0:41:99:0,120,1800	0/0:41,0:41:99:0,100,1462	1/1:0,10:10:30:401,30,0	0/0:38,0:38:99:0,99,1462	1/1:0,6:6:18:247,18,0	1/1:0,10:10:30:380,30,0	0/0:42,0:42:99:0,111,1665	1/1:0,3:3:9:123,9,0	0/0:35,0:35:99:0,99,1485	1/1:0,2:2:6:82,6,0	1/1:0,6:6:18:214,18,0	0/0:42,0:42:99:0,99,1485	1/1:0,11:11:33:436,33,0	1/1:0,6:6:18:247,18,0	1/1:0,7:7:21:279,21,0	0/0:36,0:36:99:0,99,1485	0/0:39,0:39:99:0,107,1355	1/1:0,10:10:30:411,30,0	1/1:0,9:9:27:360,27,0	0/0:36,0:36:99:0,99,1349	1/1:0,9:9:27:338,27,0	0/0:44,0:44:99:0,114,1710	1/1:0,3:3:9:123,9,0
Chr5	18427666	.	T	C	4563.66	.	AC=41;AF=0.297;AN=138;BaseQRankSum=2.65;DP=2011;ExcessHet=0.0000;FS=227.580;InbreedingCoeff=0.7496;MLEAC=40;MLEAF=0.290;MQ=60.00;MQRankSum=0.00;QD=23.17;ReadPosRankSum=1.23;SOR=9.688	GT:AD:DP:GQ:PL	1/1:0,10:10:30:413,30,0	1/1:0,5:5:15:205,15,0	0/0:45,0:45:99:0,114,1710	0/0:41,0:41:99:0,101,1565	0/0:41,0:41:99:0,108,1620	0/0:19,0:19:57:0,57,651	0/0:38,0:38:99:0,108,1448	0/0:41,0:41:99:0,108,1618	0/0:43,0:43:99:0,117,1755	0/0:40,0:40:99:0,102,1449	0/0:34,0:34:99:0,99,1467	0/1:18,2:20:24:24,0,596	0/0:34,0:34:99:0,100,1230	0/0:38,0:38:99:0,102,1218	0/0:45,0:45:99:0,112,1747	0/0:41,0:41:99:0,101,1575	0/0:42,0:42:99:0,101,1566	0/0:41,0:41:99:0,101,1710	0/0:12,0:12:33:0,33,495	0/0:39,0:39:99:0,99,1476	1/1:0,3:3:9:107,9,0	0/0:29,2:31:12:0,12,974	0/0:40,0:40:99:0,100,1549	./.:1,0:1:0:0,0,0	0/0:42,0:42:99:0,111,1665	0/0:23,0:23:26:0,26,774	0/0:7,0:7:0:0,0,173	0/1:22,2:24:11:11,0,663	0/1:13,4:17:99:111,0,403	1/1:0,8:8:24:329,24,0	0/0:39,0:39:99:0,111,1433	0/0:40,0:40:99:0,102,1501	0/0:36,0:36:99:0,102,1530	0/0:41,0:41:99:0,99,1431	0/0:39,0:39:99:0,105,1575	0/0:26,0:26:72:0,72,1080	0/0:37,0:37:99:0,105,1575	0/0:39,0:39:99:0,99,1485	0/0:42,0:42:99:0,105,1575	0/0:35,0:35:99:0,102,1530	0/1:13,6:19:99:186,0,387	1/1:0,2:2:6:84,6,0	./.:2,0:2:0:0,0,0	0/1:7,7:14:99:251,0,199	1/1:0,5:5:15:202,15,0	0/0:36,0:36:99:0,99,1419	0/0:43,0:43:99:0,100,1598	0/0:39,0:39:99:0,102,1337	1/1:0,2:2:6:84,6,0	0/0:39,0:39:99:0,103,1414	0/0:41,0:41:99:0,103,1369	0/0:41,0:41:99:0,100,1462	1/1:0,7:7:21:289,21,0	0/0:38,0:38:99:0,99,1462	1/1:0,7:7:21:283,21,0	1/1:0,2:2:6:86,6,0	0/0:42,0:42:99:0,111,1665	./.:0,0:0:0:0,0,0	0/0:35,0:35:99:0,99,1485	./.:0,0:0:0:0,0,0	1/1:0,10:10:30:376,30,0	0/0:42,0:42:99:0,99,1485	1/1:0,6:6:18:239,18,0	1/1:0,6:6:18:245,18,0	1/1:0,6:6:18:209,18,0	0/0:30,0:30:84:0,84,1260	0/0:39,0:39:99:0,107,1355	1/1:0,6:6:18:245,18,0	1/1:0,7:7:21:285,21,0	0/0:36,0:36:99:0,99,1349	1/1:0,7:7:21:283,21,0	0/0:44,0:44:99:0,114,1710	1/1:0,4:4:12:158,12,0
Chr5	18428042	.	G	A	20174.3	.	AC=52;AF=0.356;AN=146;BaseQRankSum=-2.903e+00;DP=2455;ExcessHet=0.0000;FS=3.346;InbreedingCoeff=0.7543;MLEAC=51;MLEAF=0.349;MQ=60.00;MQRankSum=0.00;QD=29.62;ReadPosRankSum=0.749;SOR=0.457	GT:AD:DP:GQ:PL	1/1:0,35:35:99:1348,105,0	1/1:0,24:24:72:956,72,0	0/0:45,0:45:99:0,114,1710	0/0:37,0:37:99:0,99,1358	0/0:36,0:36:99:0,99,1363	0/0:15,0:15:45:0,45,538	0/0:38,0:38:99:0,108,1448	0/0:43,0:43:99:0,102,1710	0/0:43,0:43:99:0,117,1755	0/0:40,0:40:99:0,102,1449	0/0:34,0:34:99:0,99,1467	0/1:21,16:37:99:504,0,696	0/0:45,0:45:99:0,107,1780	0/0:37,0:37:99:0,99,1485	0/0:38,0:38:99:0,105,1441	0/0:41,0:41:99:0,101,1575	0/0:37,0:37:99:0,101,1452	0/0:41,0:41:99:0,101,1710	0/0:9,0:9:27:0,27,352	0/0:35,0:35:99:0,102,1530	1/1:0,14:14:42:464,42,0	0/1:33,11:44:99:279,0,1175	0/0:40,0:40:99:0,100,1549	1/1:0,7:7:21:271,21,0	0/0:34,0:34:99:0,99,1403	0/1:20,5:25:99:115,0,724	1/1:0,2:2:6:78,6,0	0/1:17,10:27:99:298,0,626	0/1:13,14:27:99:405,0,407	1/1:0,28:28:84:1081,84,0	0/0:39,0:39:99:0,111,1433	0/0:38,0:38:99:0,99,1401	0/0:36,0:36:99:0,102,1530	0/0:41,0:41:99:0,99,1431	0/0:41,0:41:99:0,100,1552	0/0:21,0:21:57:0,57,855	0/0:37,0:37:99:0,105,1575	0/0:39,0:39:99:0,99,1485	0/0:42,0:42:99:0,105,1575	0/0:35,0:35:99:0,102,1530	0/1:16,10:26:99:300,0,535	1/1:0,27:27:81:1019,81,0	0/1:3,5:8:99:163,0,102	0/1:4,18:22:99:633,0,102	1/1:0,16:16:48:574,48,0	0/0:36,0:36:99:0,99,1419	0/0:43,0:43:99:0,100,1598	0/0:33,0:33:99:0,99,1121	1/1:0,18:18:54:694,54,0	0/0:39,0:39:99:0,103,1414	0/0:29,0:29:81:0,81,1215	0/0:32,0:32:93:0,93,1395	1/1:0,22:22:66:835,66,0	0/0:36,0:36:99:0,102,1530	1/1:0,21:21:63:799,63,0	1/1:0,28:28:84:1089,84,0	0/0:42,0:42:99:0,111,1665	1/1:0,12:12:36:465,36,0	0/0:35,0:35:99:0,99,1485	1/1:0,10:10:30:383,30,0	1/1:0,29:29:87:1100,87,0	0/0:42,0:42:99:0,99,1485	1/1:0,36:36:99:1338,108,0	1/1:0,24:24:72:907,72,0	1/1:0,16:16:48:592,48,0	0/0:34,0:34:99:0,99,1485	0/0:39,0:39:99:0,107,1355	1/1:0,34:34:99:1303,102,0	1/1:0,19:19:57:692,57,0	0/0:36,0:36:99:0,99,1349	1/1:0,28:28:84:1058,84,0	0/0:44,0:44:99:0,114,1710	1/1:0,15:15:45:564,45,0
Chr5	18428125	.	T	C	836.81	.	AC=19;AF=0.156;AN=122;BaseQRankSum=-9.670e-01;DP=1860;ExcessHet=0.0000;FS=13.327;InbreedingCoeff=0.7006;MLEAC=15;MLEAF=0.123;MQ=60.00;MQRankSum=0.00;QD=33.47;ReadPosRankSum=0.183;SOR=2.663	GT:AD:DP:GQ:PL	0/1:1,2:3:32:70,0,32	./.:2,0:2:0:0,0,0	0/0:45,0:45:99:0,114,1710	0/0:37,0:37:99:0,99,1358	0/0:36,0:36:99:0,99,1363	0/0:13,0:13:39:0,39,436	0/0:38,0:38:99:0,108,1448	0/0:43,0:43:99:0,102,1710	0/0:43,0:43:99:0,117,1755	0/0:40,0:40:99:0,102,1449	0/0:34,0:34:99:0,99,1467	0/0:17,0:17:11:0,11,590	0/0:45,0:45:99:0,107,1780	0/0:35,0:35:99:0,102,1530	0/0:38,0:38:99:0,105,1441	0/0:41,0:41:99:0,101,1575	0/0:37,0:37:99:0,101,1452	0/0:36,0:36:99:0,102,1352	0/0:10,0:10:30:0,30,371	0/0:33,0:33:99:0,99,1292	./.:0,0:0:0:0,0,0	0/0:32,2:34:25:0,25,1094	0/0:40,0:40:99:0,100,1549	1/1:0,2:2:6:81,6,0	0/0:34,0:34:99:0,99,1403	0/0:28,0:28:81:0,81,1025	./.:0,0:0:0:0,0,0	0/0:25,0:25:35:0,35,778	0/0:8,0:8:24:0,24,281	1/1:0,2:2:6:82,6,0	0/0:38,0:38:99:0,111,1423	0/0:38,0:38:99:0,99,1401	0/0:36,0:36:99:0,102,1530	0/0:41,0:41:99:0,99,1431	0/0:39,0:39:99:0,104,1529	0/0:20,0:20:60:0,60,777	0/0:37,0:37:99:0,105,1575	0/0:39,0:39:99:0,99,1485	0/0:37,0:37:99:0,102,1368	0/0:39,0:39:99:0,106,1620	0/0:13,0:13:0:0,0,348	1/1:0,5:5:15:196,15,0	0/0:7,0:7:21:0,21,221	0/0:7,0:7:21:0,21,224	./.:0,0:0:0:0,0,0	0/0:36,0:36:99:0,99,1419	0/0:40,0:40:99:0,105,1469	0/0:34,0:34:99:0,102,1092	./.:1,0:1:0:0,0,0	0/0:39,0:39:99:0,103,1414	0/0:29,0:29:81:0,81,1215	0/0:35,0:35:99:0,99,1241	./.:1,0:1:0:0,0,0	0/0:36,0:36:99:0,102,1530	1/1:0,3:3:9:113,9,0	1/1:0,2:2:6:81,6,0	0/0:42,0:42:99:0,111,1665	1/1:0,2:2:6:83,6,0	0/0:35,0:35:99:0,99,1485	1/1:0,2:2:6:79,6,0	./.:1,0:1:0:0,0,0	0/0:34,0:34:99:0,99,1348	./.:1,0:1:0:0,0,0	./.:1,0:1:0:0,0,0	./.:1,0:1:0:0,0,0	0/0:33,0:33:99:0,99,1230	0/0:39,0:39:99:0,107,1355	1/1:0,2:2:6:82,6,0	./.:0,0:0:0:0,0,0	0/0:36,0:36:99:0,99,1349	./.:1,0:1:0:0,0,0	0/0:44,0:44:99:0,114,1710	1/1:0,2:2:6:82,6,0
Chr5	18428207	.	A	G	5443.46	.	AC=45;AF=0.313;AN=144;BaseQRankSum=2.44;DP=2113;ExcessHet=0.0000;FS=185.190;InbreedingCoeff=0.7213;MLEAC=43;MLEAF=0.299;MQ=60.00;MQRankSum=0.00;QD=25.44;ReadPosRankSum=0.038;SOR=4.522	GT:AD:DP:GQ:PL	1/1:0,7:7:21:291,21,0	1/1:0,3:3:9:126,9,0	0/0:45,0:45:99:0,114,1710	0/0:37,0:37:99:0,99,1358	0/0:36,0:36:99:0,99,1363	0/0:13,0:13:39:0,39,442	0/0:38,0:38:99:0,108,1448	0/0:43,0:43:99:0,102,1710	0/0:43,0:43:99:0,117,1755	0/0:40,0:40:99:0,102,1449	0/0:34,0:34:99:0,99,1467	0/0:21,0:21:20:0,20,649	0/0:45,0:45:99:0,107,1780	0/0:34,0:34:99:0,99,1451	0/0:38,0:38:99:0,105,1441	0/0:41,0:41:99:0,101,1575	0/0:37,0:37:99:0,101,1452	0/0:36,0:36:99:0,99,1245	0/0:10,0:10:30:0,30,350	0/0:34,0:34:99:0,99,1371	1/1:0,3:3:9:106,9,0	0/0:31,2:33:15:0,15,1068	0/0:40,0:40:99:0,100,1549	./.:0,0:0:0:0,0,0	0/0:34,0:34:99:0,99,1403	0/1:26,6:32:99:126,0,817	0/1:1,2:3:30:79,0,30	0/1:17,3:20:60:60,0,575	0/0:8,0:8:0:0,0,207	1/1:0,10:10:30:420,30,0	0/0:38,0:38:99:0,111,1423	0/0:38,0:38:99:0,99,1401	0/0:36,0:36:99:0,102,1530	0/0:41,0:41:99:0,99,1431	0/0:35,0:35:99:0,99,1485	0/0:21,0:21:60:0,60,827	0/0:37,0:37:99:0,105,1575	0/0:39,0:39:99:0,99,1485	0/0:37,0:37:99:0,102,1368	0/0:39,0:39:99:0,106,1620	0/1:11,6:17:99:190,0,341	1/1:0,4:4:12:170,12,0	0/1:6,2:8:60:60,0,184	0/1:8,7:15:99:253,0,235	1/1:0,3:3:9:129,9,0	0/0:36,0:36:99:0,99,1419	0/0:40,0:40:99:0,105,1469	0/0:29,0:29:84:0,84,955	1/1:0,5:5:15:213,15,0	0/0:39,0:39:99:0,103,1414	0/0:30,0:30:84:0,84,1260	0/0:35,0:35:99:0,99,1241	1/1:0,7:7:21:288,21,0	0/0:36,0:36:99:0,102,1530	1/1:0,6:6:18:220,18,0	1/1:0,9:9:27:382,27,0	0/0:42,0:42:99:0,111,1665	1/1:0,6:6:18:248,18,0	0/0:35,0:35:99:0,99,1485	1/1:0,2:2:6:85,6,0	1/1:0,9:9:27:367,27,0	0/0:34,0:34:99:0,99,1348	1/1:0,9:9:27:357,27,0	1/1:0,2:2:6:82,6,0	1/1:0,8:8:24:316,24,0	0/0:33,0:33:99:0,99,1230	0/0:39,0:39:99:0,107,1355	1/1:0,8:8:24:336,24,0	1/1:0,6:6:18:245,18,0	0/0:36,0:36:99:0,99,1349	0/1:1,7:8:10:271,0,10	0/0:44,0:44:99:0,114,1710	1/1:0,4:4:12:169,12,0
Chr5	18428305	.	C	T	6673.45	.	AC=45;AF=0.313;AN=144;BaseQRankSum=-4.600e-02;DP=2252;ExcessHet=0.0000;FS=25.588;InbreedingCoeff=0.7367;MLEAC=44;MLEAF=0.306;MQ=60.00;MQRankSum=0.00;QD=25.77;ReadPosRankSum=1.14;SOR=1.751	GT:AD:DP:GQ:PL	0/1:1,10:11:7:365,0,7	1/1:0,5:5:15:203,15,0	0/0:36,0:36:99:0,102,1530	0/0:37,0:37:99:0,99,1358	0/0:36,0:36:99:0,99,1363	0/0:11,0:11:33:0,33,439	0/0:38,0:38:99:0,108,1448	0/0:43,0:43:99:0,102,1710	0/0:43,0:43:99:0,117,1755	0/0:40,0:40:99:0,102,1449	0/0:34,0:34:99:0,99,1467	0/1:16,7:23:99:213,0,538	0/0:45,0:45:99:0,107,1780	0/0:34,0:34:99:0,99,1451	0/0:39,0:39:99:0,108,1451	0/0:41,0:41:99:0,101,1575	0/0:37,0:37:99:0,101,1452	0/0:36,0:36:99:0,99,1245	0/0:5,0:5:15:0,15,187	0/0:37,0:37:99:0,105,1364	1/1:0,4:4:12:141,12,0	0/0:27,2:29:7:0,7,968	0/0:36,0:36:99:0,103,1542	./.:1,0:1:0:0,0,0	0/0:28,0:28:84:0,84,1159	0/1:29,3:32:27:27,0,933	0/1:1,4:5:26:149,0,26	0/0:14,0:14:36:0,36,540	0/1:6,10:16:99:340,0,186	1/1:0,6:6:18:211,18,0	0/0:43,0:43:99:0,104,1701	0/0:38,0:38:99:0,99,1401	0/0:36,0:36:99:0,102,1530	0/0:41,0:41:99:0,99,1431	0/0:31,0:31:81:0,81,1215	0/0:16,0:16:39:0,39,585	0/0:37,0:37:99:0,105,1575	0/0:39,0:39:99:0,99,1485	0/0:37,0:37:99:0,102,1368	0/0:39,0:39:99:0,106,1620	0/1:14,10:24:99:290,0,449	1/1:0,8:8:24:312,24,0	0/0:4,0:4:0:0,0,50	0/1:7,4:11:99:126,0,222	1/1:0,3:3:9:123,9,0	0/0:36,0:36:99:0,99,1419	0/0:39,0:39:99:0,114,1525	0/0:27,0:27:81:0,81,975	1/1:0,10:10:30:400,30,0	0/0:39,0:39:99:0,103,1414	0/0:39,0:39:99:0,117,1279	0/0:35,0:35:99:0,99,1241	1/1:0,10:10:30:369,30,0	0/0:36,0:36:99:0,102,1530	1/1:0,9:9:27:319,27,0	1/1:0,11:11:33:450,33,0	0/0:42,0:42:99:0,111,1665	1/1:0,4:4:12:160,12,0	0/0:35,0:35:99:0,99,1485	1/1:0,3:3:9:119,9,0	1/1:0,6:6:18:235,18,0	0/0:34,0:34:99:0,99,1348	1/1:0,9:9:27:345,27,0	1/1:0,10:10:30:387,30,0	1/1:0,7:7:21:261,21,0	0/0:33,0:33:99:0,99,1230	0/0:39,0:39:99:0,107,1355	1/1:0,13:13:39:526,39,0	1/1:0,5:5:15:198,15,0	0/0:36,0:36:99:0,99,1349	1/1:0,8:8:24:313,24,0	0/0:44,0:44:99:0,114,1710	1/1:0,6:6:18:235,18,0
Chr5	18428366	.	T	C	14558.1	.	AC=51;AF=0.349;AN=146;BaseQRankSum=1.02;DP=2467;ExcessHet=0.0000;FS=19.472;InbreedingCoeff=0.7270;MLEAC=51;MLEAF=0.349;MQ=60.00;MQRankSum=0.00;QD=28.32;ReadPosRankSum=1.45;SOR=1.976	GT:AD:DP:GQ:PL	1/1:1,22:23:28:797,28,0	1/1:0,15:15:45:619,45,0	0/0:36,0:36:99:0,102,1530	0/0:37,0:37:99:0,99,1358	0/0:36,0:36:99:0,99,1363	0/0:12,0:12:33:0,33,495	0/0:45,0:45:99:0,120,1800	0/0:38,0:38:99:0,99,1485	0/0:43,0:43:99:0,117,1755	0/0:40,0:40:99:0,102,1449	0/0:34,0:34:99:0,99,1467	0/1:24,7:31:99:195,0,819	0/0:45,0:45:99:0,107,1780	0/0:34,0:34:99:0,99,1451	0/0:39,0:39:99:0,108,1451	0/0:41,0:41:99:0,101,1575	0/0:38,0:38:99:0,102,1530	0/0:37,0:37:99:0,102,1512	0/0:6,0:6:18:0,18,218	0/0:35,0:35:99:0,105,1204	1/1:0,17:17:51:599,51,0	0/1:31,10:41:99:278,0,956	0/0:36,0:36:99:0,103,1542	1/1:0,5:5:15:207,15,0	0/0:34,0:34:99:0,99,1364	0/1:29,4:33:63:63,0,938	0/1:1,3:4:29:112,0,29	0/1:15,4:19:99:109,0,508	0/1:7,11:18:99:320,0,192	1/1:0,20:20:60:826,60,0	0/0:43,0:43:99:0,104,1701	0/0:37,0:37:99:0,102,1435	0/0:36,0:36:99:0,102,1530	0/0:39,0:39:99:0,111,1445	0/0:34,0:34:99:0,99,1169	0/0:15,0:15:42:0,42,630	0/0:37,0:37:99:0,105,1575	0/0:39,0:39:99:0,99,1485	0/0:37,0:37:99:0,102,1368	0/0:39,0:39:99:0,106,1620	0/1:14,7:21:99:211,0,487	1/1:0,14:14:42:570,42,0	0/1:2,6:8:55:222,0,55	0/1:5,16:21:99:572,0,140	1/1:0,12:12:36:496,36,0	0/0:36,0:36:99:0,99,1419	0/0:41,0:41:99:0,99,1485	0/0:31,0:31:81:0,81,1215	1/1:0,18:18:54:741,54,0	0/0:39,0:39:99:0,103,1414	0/0:37,0:37:99:0,108,1311	0/0:36,0:36:99:0,99,1240	1/1:0,16:16:48:635,48,0	0/0:36,0:36:99:0,102,1530	1/1:0,11:11:33:439,33,0	1/1:0,13:13:39:510,39,0	0/0:42,0:42:99:0,111,1665	1/1:0,15:15:45:618,45,0	0/0:35,0:35:99:0,99,1485	1/1:0,7:7:21:273,21,0	1/1:0,18:18:54:727,54,0	0/0:59,0:59:53:0,53,2009	1/1:0,11:11:33:432,33,0	1/1:0,24:24:72:955,72,0	1/1:0,16:16:48:600,48,0	0/0:33,0:33:99:0,99,1230	0/0:39,0:39:99:0,107,1355	1/1:0,21:21:63:869,63,0	1/1:0,15:15:45:595,45,0	0/0:36,0:36:99:0,105,1303	1/1:0,12:12:36:495,36,0	0/0:44,0:44:99:0,114,1710	1/1:0,15:15:45:606,45,0
Chr5	18428438	.	A	C	2415.58	.	AC=31;AF=0.235;AN=132;BaseQRankSum=-5.660e-01;DP=2031;ExcessHet=0.0000;FS=109.482;InbreedingCoeff=0.7326;MLEAC=28;MLEAF=0.212;MQ=60.00;MQRankSum=0.00;QD=30.58;ReadPosRankSum=1.83;SOR=8.201	GT:AD:DP:GQ:PL	0/1:1,6:7:20:221,0,20	./.:0,0:0:0:0,0,0	0/0:36,0:36:99:0,102,1530	0/0:37,0:37:99:0,99,1358	0/0:36,0:36:99:0,99,1363	0/0:21,0:21:60:0,60,900	0/0:39,0:39:99:0,99,1485	0/0:38,0:38:99:0,99,1485	0/0:43,0:43:99:0,117,1755	0/0:40,0:40:99:0,102,1449	0/0:34,0:34:99:0,99,1467	0/0:26,2:28:3:0,3,971	0/0:38,0:38:99:0,99,1477	0/0:34,0:34:99:0,99,1451	0/0:38,0:38:99:0,99,1440	0/0:41,0:41:99:0,101,1575	0/0:41,0:41:99:0,111,1665	0/0:37,0:37:99:0,102,1512	0/0:6,0:6:15:0,15,225	0/0:36,0:36:99:0,99,1365	1/1:0,2:2:6:70,6,0	0/0:33,2:35:24:0,24,1122	0/0:36,0:36:99:0,103,1542	./.:1,0:1:0:0,0,0	0/0:34,0:34:99:0,99,1364	0/0:17,0:17:51:0,51,629	./.:0,0:0:0:0,0,0	0/0:18,0:18:54:0,54,624	0/1:6,4:10:99:127,0,210	1/1:0,2:2:6:82,6,0	0/0:43,0:43:99:0,104,1701	0/0:37,0:37:99:0,102,1435	0/0:36,0:36:99:0,102,1530	0/0:39,0:39:99:0,111,1445	0/0:35,0:35:99:0,99,1485	0/0:16,0:16:45:0,45,675	0/0:37,0:37:99:0,105,1575	0/0:39,0:39:99:0,99,1485	0/0:37,0:37:99:0,102,1368	0/0:39,0:39:99:0,106,1620	0/0:16,0:16:9:0,9,530	1/1:0,2:2:6:82,6,0	0/0:1,0:1:3:0,3,32	0/1:6,3:9:95:95,0,217	1/1:0,5:5:15:210,15,0	0/0:36,0:36:99:0,99,1419	0/0:41,0:41:99:0,99,1485	0/0:30,0:30:84:0,84,1260	1/1:0,3:3:9:124,9,0	0/0:39,0:39:99:0,103,1414	0/0:36,0:36:99:0,102,1250	0/0:28,0:28:81:0,81,1215	1/1:0,6:6:18:242,18,0	0/0:36,0:36:99:0,102,1530	./.:0,0:0:0:0,0,0	1/1:0,5:5:15:173,15,0	0/0:42,0:42:99:0,111,1665	./.:1,0:1:0:0,0,0	0/0:35,0:35:99:0,99,1485	./.:1,0:1:0:0,0,0	1/1:0,3:3:9:119,9,0	0/0:46,0:46:99:0,103,1618	1/1:0,3:3:9:117,9,0	1/1:0,5:5:15:204,15,0	1/1:0,3:3:9:119,9,0	0/0:33,0:33:99:0,99,1230	0/0:39,0:39:99:0,107,1355	1/1:0,6:6:18:245,18,0	1/1:0,5:5:15:205,15,0	0/0:33,0:33:99:0,99,1265	./.:1,0:1:0:0,0,0	0/0:44,0:44:99:0,114,1710	1/1:0,3:3:9:124,9,0
Chr5	18428471	.	G	A	290.44	.	AC=6;AF=0.055;AN=110;BaseQRankSum=0.967;DP=1788;ExcessHet=0.0001;FS=0.000;InbreedingCoeff=0.5668;MLEAC=6;MLEAF=0.055;MQ=60.00;MQRankSum=0.00;QD=26.40;ReadPosRankSum=0.967;SOR=0.582	GT:AD:DP:GQ:PL	0/1:1,2:3:31:73,0,31	./.:0,0:0:0:0,0,0	0/0:36,0:36:99:0,102,1530	0/0:37,0:37:99:0,99,1358	0/0:36,0:36:99:0,99,1363	0/0:20,0:20:60:0,60,839	0/0:39,0:39:99:0,99,1485	0/0:38,0:38:99:0,99,1485	0/0:43,0:43:99:0,117,1755	0/0:40,0:40:99:0,102,1449	0/0:34,0:34:99:0,99,1467	0/0:22,0:22:60:0,60,852	0/0:38,0:38:99:0,99,1477	0/0:34,0:34:99:0,99,1451	0/0:38,0:38:99:0,99,1440	0/0:41,0:41:99:0,101,1575	0/0:41,0:41:99:0,111,1665	0/0:37,0:37:99:0,102,1512	0/0:5,0:5:15:0,15,194	0/0:37,0:37:99:0,99,1485	./.:0,0:0:0:0,0,0	0/0:28,0:28:44:0,44,991	0/0:36,0:36:99:0,103,1542	./.:0,0:0:0:0,0,0	0/0:34,0:34:99:0,99,1364	0/0:25,0:25:72:0,72,1080	./.:0,0:0:0:0,0,0	0/0:21,0:21:60:0,60,827	0/0:7,0:7:21:0,21,250	./.:0,0:0:0:0,0,0	0/0:43,0:43:99:0,104,1701	0/0:37,0:37:99:0,102,1435	0/0:36,0:36:99:0,102,1530	0/0:39,0:39:99:0,111,1445	0/0:35,0:35:99:0,99,1485	0/0:14,0:14:42:0,42,525	0/0:37,0:37:99:0,105,1575	0/0:39,0:39:99:0,99,1485	0/0:37,0:37:99:0,102,1368	0/0:39,0:39:99:0,106,1620	0/0:17,0:17:51:0,51,595	./.:0,0:0:0:0,0,0	0/0:1,0:1:3:0,3,43	0/0:5,0:5:15:0,15,199	1/1:0,2:2:6:81,6,0	0/0:36,0:36:99:0,99,1419	0/0:41,0:41:99:0,99,1485	0/0:34,0:34:99:0,99,1316	./.:0,0:0:0:0,0,0	0/0:39,0:39:99:0,103,1414	0/0:34,0:34:99:0,99,1089	0/0:34,0:34:99:0,99,1192	./.:1,0:1:0:0,0,0	0/0:36,0:36:99:0,102,1530	./.:0,0:0:0:0,0,0	./.:1,0:1:0:0,0,0	0/0:42,0:42:99:0,111,1665	./.:0,0:0:0:0,0,0	0/0:35,0:35:99:0,99,1485	./.:1,0:1:0:0,0,0	0/1:1,2:3:29:72,0,29	0/0:46,0:46:99:0,103,1618	./.:0,0:0:0:0,0,0	./.:0,0:0:0:0,0,0	1/1:0,3:3:9:118,9,0	0/0:33,0:33:99:0,99,1230	0/0:39,0:39:99:0,107,1355	./.:1,0:1:0:0,0,0	./.:1,0:1:0:0,0,0	0/0:33,0:33:99:0,99,1265	./.:1,0:1:0:0,0,0	0/0:44,0:44:99:0,114,1710	./.:0,0:0:0:0,0,0
Chr5	18428603	.	A	G	10940.1	.	AC=46;AF=0.319;AN=144;BaseQRankSum=1.04;DP=2328;ExcessHet=0.0000;FS=27.817;InbreedingCoeff=0.6613;MLEAC=47;MLEAF=0.326;MQ=60.00;MQRankSum=0.00;QD=25.68;ReadPosRankSum=0.876;SOR=1.448	GT:AD:DP:GQ:PL	0/1:2,18:20:22:603,0,22	1/1:0,12:12:36:468,36,0	0/0:36,0:36:99:0,102,1530	0/0:37,0:37:99:0,99,1358	0/0:36,0:36:99:0,99,1363	0/0:20,0:20:51:0,51,765	0/0:39,0:39:99:0,99,1485	0/0:38,0:38:99:0,99,1485	0/0:43,0:43:99:0,117,1755	0/0:40,0:40:99:0,102,1449	0/0:34,0:34:99:0,99,1467	0/1:35,4:39:44:44,0,1103	0/0:38,0:38:99:0,99,1477	0/0:34,0:34:99:0,99,1451	0/0:38,0:38:99:0,99,1440	0/0:41,0:41:99:0,101,1575	0/0:41,0:41:99:0,109,1503	0/0:37,0:37:99:0,102,1512	0/0:11,0:11:33:0,33,372	0/0:40,0:40:99:0,107,1524	1/1:0,6:6:18:210,18,0	0/1:18,7:25:99:199,0,606	0/0:36,0:36:99:0,103,1542	1/1:0,3:3:9:122,9,0	0/0:34,0:34:99:0,99,1364	0/1:20,6:26:99:164,0,606	./.:1,0:1:0:0,0,0	0/1:22,5:27:99:110,0,743	0/1:6,7:13:99:228,0,193	1/1:0,15:15:45:584,45,0	0/0:43,0:43:99:0,104,1701	0/0:39,0:39:99:0,100,1371	0/0:36,0:36:99:0,102,1530	0/0:39,0:39:99:0,111,1445	0/0:35,0:35:99:0,99,1485	0/0:14,0:14:36:0,36,540	0/0:37,0:37:99:0,105,1575	0/0:39,0:39:99:0,99,1485	0/0:37,0:37:99:0,102,1368	0/0:39,0:39:99:0,106,1620	0/1:18,5:23:99:127,0,582	1/1:0,9:9:27:360,27,0	0/0:3,0:3:0:0,0,10	0/1:4,10:14:83:360,0,83	1/1:0,18:18:54:742,54,0	0/0:36,0:36:99:0,99,1419	0/0:28,0:28:81:0,81,1063	0/0:37,0:37:99:0,99,1485	1/1:0,14:14:42:567,42,0	0/0:39,0:39:99:0,103,1414	0/0:30,0:30:87:0,87,1305	0/0:35,0:35:90:0,90,1350	1/1:0,15:15:45:600,45,0	0/0:36,0:36:99:0,102,1530	1/1:0,10:10:30:397,30,0	1/1:0,12:12:36:482,36,0	0/0:42,0:42:99:0,111,1665	0/1:1,9:10:10:341,0,10	0/0:46,0:46:99:0,105,1575	1/1:0,9:9:27:353,27,0	0/1:3,13:16:42:465,0,42	0/0:44,0:44:94:0,94,1569	1/1:0,12:12:36:462,36,0	1/1:0,8:8:24:306,24,0	1/1:0,13:13:39:505,39,0	0/0:33,0:33:99:0,99,1230	0/0:39,0:39:99:0,107,1355	1/1:0,19:19:57:761,57,0	1/1:0,15:15:45:582,45,0	0/0:33,0:33:99:0,99,1265	1/1:0,16:16:48:652,48,0	0/0:44,0:44:99:0,114,1710	1/1:0,7:7:21:278,21,0
Chr5	18428636	.	C	T	2705.48	.	AC=37;AF=0.264;AN=140;BaseQRankSum=-1.534e+00;DP=2156;ExcessHet=0.0000;FS=18.286;InbreedingCoeff=0.7074;MLEAC=31;MLEAF=0.221;MQ=60.00;MQRankSum=0.00;QD=30.40;ReadPosRankSum=1.28;SOR=2.742	GT:AD:DP:GQ:PL	0/1:1,8:9:14:269,0,14	1/1:0,2:2:6:78,6,0	0/0:36,0:36:99:0,102,1530	0/0:37,0:37:99:0,99,1358	0/0:36,0:36:99:0,99,1363	0/0:14,0:14:42:0,42,490	0/0:39,0:39:99:0,99,1485	0/0:38,0:38:99:0,99,1485	0/0:43,0:43:99:0,117,1755	0/0:40,0:40:99:0,102,1449	0/0:34,0:34:99:0,99,1467	0/0:34,0:34:99:0,99,1330	0/0:38,0:38:99:0,99,1477	0/0:41,0:41:99:0,111,1665	0/0:39,0:39:99:0,99,1485	0/0:41,0:41:99:0,101,1575	0/0:41,0:41:99:0,109,1503	0/0:37,0:37:99:0,102,1512	0/0:10,0:10:27:0,27,405	0/0:41,0:41:99:0,102,1530	1/1:0,4:4:12:138,12,0	0/0:16,0:16:12:0,12,596	0/0:36,0:36:99:0,103,1542	./.:1,0:1:0:0,0,0	0/0:34,0:34:99:0,99,1364	0/0:22,0:22:28:0,28,777	./.:1,0:1:0:0,0,0	0/0:25,0:25:38:0,38,886	0/0:9,0:9:0:0,0,266	1/1:0,3:3:9:112,9,0	0/0:43,0:43:99:0,104,1701	0/0:38,0:38:99:0,99,1485	0/0:36,0:36:99:0,102,1530	0/0:39,0:39:99:0,111,1445	0/0:35,0:35:99:0,99,1485	0/0:15,0:15:45:0,45,598	0/0:37,0:37:99:0,105,1575	0/0:39,0:39:99:0,99,1485	0/0:37,0:37:99:0,102,1368	0/0:39,0:39:99:0,106,1620	0/0:18,0:18:19:0,19,619	1/1:0,2:2:6:74,6,0	0/1:1,4:5:27:136,0,27	0/1:3,5:8:99:165,0,101	1/1:0,4:4:12:155,12,0	0/0:36,0:36:99:0,99,1419	0/0:35,0:35:99:0,99,1383	0/0:31,0:31:90:0,90,1350	./.:1,0:1:0:0,0,0	0/0:39,0:39:99:0,103,1414	0/0:25,0:25:72:0,72,835	0/0:32,0:32:90:0,90,1350	1/1:0,4:4:12:152,12,0	0/0:36,0:36:99:0,102,1530	1/1:0,4:4:12:148,12,0	1/1:0,2:2:6:74,6,0	0/0:42,0:42:99:0,111,1665	0/1:2,3:5:34:98,0,34	0/0:46,0:46:99:0,105,1575	1/1:0,2:2:6:76,6,0	0/1:1,7:8:19:239,0,19	0/0:46,0:46:86:0,86,1696	1/1:0,3:3:9:107,9,0	1/1:0,6:6:18:221,18,0	1/1:0,4:4:12:148,12,0	0/0:33,0:33:99:0,99,1230	0/0:39,0:39:99:0,107,1355	1/1:0,4:4:12:152,12,0	1/1:0,2:2:6:76,6,0	0/0:33,0:33:99:0,99,1265	1/1:0,6:6:18:194,18,0	0/0:44,0:44:99:0,114,1710	1/1:0,2:2:6:46,6,0
Chr5	18428687	.	T	G	12582.6	.	AC=47;AF=0.326;AN=144;BaseQRankSum=0.967;DP=2333;ExcessHet=0.0000;FS=40.152;InbreedingCoeff=0.7672;MLEAC=47;MLEAF=0.326;MQ=60.00;MQRankSum=0.00;QD=31.61;ReadPosRankSum=-2.220e-01;SOR=2.346	GT:AD:DP:GQ:PL	1/1:1,17:18:13:627,13,0	1/1:0,15:15:45:588,45,0	0/0:36,0:36:99:0,102,1530	0/0:37,0:37:99:0,99,1358	0/0:36,0:36:99:0,99,1363	0/0:15,0:15:42:0,42,630	0/0:39,0:39:99:0,99,1485	0/0:38,0:38:99:0,99,1485	0/0:43,0:43:99:0,117,1755	0/0:40,0:40:99:0,102,1449	0/0:34,0:34:99:0,99,1467	0/1:26,9:35:99:258,0,849	0/0:38,0:38:99:0,99,1477	0/0:34,0:34:99:0,99,1258	0/0:39,0:39:99:0,99,1485	0/0:41,0:41:99:0,101,1575	0/0:41,0:41:99:0,109,1503	0/0:37,0:37:99:0,102,1435	0/0:8,0:8:24:0,24,277	0/0:38,0:38:99:0,99,1485	1/1:0,10:10:30:347,30,0	0/1:17,4:21:94:94,0,543	0/0:36,0:36:99:0,103,1542	1/1:0,6:6:18:235,18,0	0/0:34,0:34:99:0,99,1364	0/0:25,0:25:35:0,35,853	0/1:2,2:4:64:66,0,64	0/0:20,0:20:20:0,20,667	0/1:2,7:9:50:240,0,50	1/1:0,17:17:51:683,51,0	0/0:43,0:43:99:0,104,1701	0/0:34,0:34:99:0,99,1197	0/0:36,0:36:99:0,102,1530	0/0:35,0:35:99:0,99,1485	0/0:35,0:35:99:0,99,1485	0/0:18,0:18:54:0,54,586	0/0:37,0:37:99:0,105,1575	0/0:39,0:39:99:0,99,1485	0/0:37,0:37:99:0,102,1368	0/0:39,0:39:99:0,106,1620	0/1:8,10:18:99:333,0,228	1/1:0,14:14:42:551,42,0	./.:2,0:2:0:0,0,0	0/1:3,10:13:78:364,0,78	1/1:0,10:10:30:399,30,0	0/0:36,0:36:99:0,99,1419	0/0:39,0:39:99:0,114,1710	0/0:23,0:23:60:0,60,900	1/1:0,17:17:51:678,51,0	0/0:39,0:39:99:0,103,1414	0/0:32,0:32:87:0,87,1305	0/0:34,0:34:99:0,99,1237	1/1:0,21:21:63:822,63,0	0/0:36,0:36:99:0,102,1530	1/1:0,7:7:21:268,21,0	1/1:0,17:17:51:685,51,0	0/0:42,0:42:99:0,111,1665	0/1:2,8:10:19:291,0,19	0/0:46,0:46:99:0,105,1575	1/1:0,11:11:33:423,33,0	1/1:1,16:17:11:575,11,0	0/0:44,0:44:55:0,55,1425	1/1:0,30:30:90:1156,90,0	1/1:0,17:17:51:642,51,0	1/1:0,13:13:39:504,39,0	0/0:33,0:33:99:0,99,1230	0/0:39,0:39:99:0,107,1355	1/1:0,14:14:42:563,42,0	1/1:0,15:15:45:584,45,0	0/0:33,0:33:99:0,99,1265	1/1:0,12:12:36:472,36,0	0/0:44,0:44:99:0,114,1710	1/1:0,7:7:21:279,21,0
Chr5	18429034	.	G	GT	626.8	.	AC=14;AF=0.096;AN=146;BaseQRankSum=-1.090e-01;DP=1829;ExcessHet=2.9878;FS=4.182;InbreedingCoeff=-0.1185;MLEAC=14;MLEAF=0.096;MQ=60.00;MQRankSum=0.00;QD=2.04;ReadPosRankSum=0.904;SOR=0.340	GT:AD:DP:GQ:PL	0/0:35,0:35:72:0,72,1080	0/0:23,0:23:63:0,63,945	0/0:33,0:33:70:0,70,1080	0/0:30,3:33:8:0,8,825	0/0:32,0:32:84:0,84,1260	0/0:8,0:8:24:0,24,254	0/1:19,6:25:99:108,0,485	0/0:26,0:26:66:0,66,990	0/0:41,0:41:84:0,84,1260	0/0:34,0:34:81:0,81,1215	0/1:25,5:30:62:62,0,673	0/0:26,0:26:72:0,72,1080	0/0:34,0:34:72:0,72,1080	0/0:14,0:14:21:0,21,315	0/0:20,0:20:45:0,45,675	0/1:31,4:35:17:17,0,842	0/0:26,0:26:57:0,57,855	0/0:30,0:30:72:0,72,1080	0/0:5,0:5:15:0,15,205	0/0:25,0:25:60:0,60,900	0/0:12,0:12:27:0,27,405	0/0:16,0:16:42:0,42,630	0/0:25,0:25:60:0,60,900	0/0:3,0:3:9:0,9,112	0/0:24,0:24:66:0,66,990	0/0:17,0:17:45:0,45,675	0/0:1,0:1:3:0,3,38	0/0:18,0:18:45:0,45,675	0/0:22,0:22:54:0,54,810	0/0:35,0:35:81:0,81,1215	0/0:22,0:22:51:0,51,765	0/0:25,0:25:57:0,57,855	0/0:28,0:28:60:0,60,900	0/0:25,0:25:60:0,60,900	0/1:13,2:15:16:16,0,352	0/0:6,0:6:18:0,18,241	0/0:33,0:33:81:0,81,1215	0/0:39,0:39:99:0,99,1485	0/0:29,3:32:5:0,5,794	0/0:43,0:43:99:0,99,1485	0/1:11,2:13:22:22,0,297	0/1:21,3:24:19:19,0,570	0/0:3,0:3:9:0,9,96	0/0:12,0:12:30:0,30,450	0/0:25,0:25:63:0,63,945	0/0:32,3:35:14:0,14,886	0/0:28,0:28:75:0,75,1125	0/1:15,3:18:37:37,0,404	0/0:16,0:16:33:0,33,495	0/0:36,0:36:93:0,93,1395	0/0:17,0:17:36:0,36,540	0/0:24,0:24:54:0,54,810	0/0:34,0:34:90:0,90,1350	0/1:23,4:27:41:41,0,622	0/0:21,0:21:51:0,51,765	0/0:17,0:17:48:0,48,720	0/0:42,0:42:99:0,99,1485	0/0:10,0:10:30:0,30,369	0/0:46,0:46:99:0,105,1575	0/0:14,0:14:36:0,36,540	0/0:18,0:18:36:0,36,540	0/1:15,5:20:92:92,0,392	0/0:21,2:23:8:0,8,566	0/0:19,0:19:51:0,51,765	0/1:14,3:17:40:40,0,377	0/0:27,0:27:54:0,54,810	0/1:26,7:33:99:114,0,695	0/1:13,2:15:16:16,0,352	0/1:14,5:19:95:95,0,371	0/0:19,2:21:2:0,2,519	0/1:13,3:16:43:43,0,349	0/0:37,0:37:81:0,81,1215	0/0:18,0:18:42:0,42,630
Chr5	18429153	.	G	GT	97.86	.	AC=3;AF=0.024;AN=124;BaseQRankSum=0.524;DP=243;ExcessHet=0.1072;FS=7.915;InbreedingCoeff=0.2248;MLEAC=4;MLEAF=0.032;MQ=60.00;MQRankSum=0.00;QD=4.25;ReadPosRankSum=0.968;SOR=1.096	GT:AD:DP:GQ:PGT:PID:PL:PS	0/0:4,0:4:12:.:.:0,12,152	0/0:1,0:1:3:.:.:0,3,21	./.:0,0:0:0:.:.:0,0,0	0/0:3,0:3:6:.:.:0,6,90	0/0:7,0:7:18:.:.:0,18,270	0/0:1,0:1:3:.:.:0,3,41	0/0:2,0:2:6:.:.:0,6,53	0/0:5,0:5:15:.:.:0,15,160	0/0:3,0:3:9:.:.:0,9,96	0/0:2,0:2:6:.:.:0,6,64	0/0:4,0:4:12:.:.:0,12,130	0/0:3,0:3:9:.:.:0,9,90	0/0:2,0:2:6:.:.:0,6,74	0/0:1,0:1:3:.:.:0,3,36	0/0:1,0:1:3:.:.:0,3,18	0/1:4,2:6:44:.:.:44,0,106	0/0:2,0:2:6:.:.:0,6,75	0/0:2,0:2:6:.:.:0,6,54	./.:0,0:0:0:.:.:0,0,0	./.:0,0:0:0:.:.:0,0,0	0/0:1,0:1:3:.:.:0,3,36	0/0:3,0:3:9:.:.:0,9,101	0/0:2,0:2:6:.:.:0,6,55	./.:0,0:0:0:.:.:0,0,0	0|1:3,2:5:61:0|1:18429153_G_GT:61,0,78:18429153	0/0:6,0:6:18:.:.:0,18,196	0/0:2,0:2:6:.:.:0,6,69	./.:0,0:0:0:.:.:0,0,0	0/0:3,0:3:9:.:.:0,9,106	0/0:10,0:10:24:.:.:0,24,360	0/0:3,0:3:9:.:.:0,9,97	0/0:3,0:3:9:.:.:0,9,111	0/0:2,0:2:6:.:.:0,6,74	0/0:1,0:1:3:.:.:0,3,15	0/0:4,0:4:12:.:.:0,12,132	./.:0,0:0:0:.:.:0,0,0	0/0:4,0:4:12:.:.:0,12,128	0/0:4,0:4:12:.:.:0,12,105	0/0:5,0:5:15:.:.:0,15,173	0/0:1,0:1:3:.:.:0,3,21	./.:1,0:1:0:.:.:0,0,0	0/0:3,0:3:9:.:.:0,9,111	./.:0,0:0:0:.:.:0,0,0	0/0:4,0:4:12:.:.:0,12,109	0/1:10,2:12:26:.:.:26,0,275	0/0:2,0:2:6:.:.:0,6,49	0/0:6,0:6:18:.:.:0,18,205	0/0:3,0:3:9:.:.:0,9,67	0/0:2,0:2:6:.:.:0,6,42	0/0:5,0:5:12:.:.:0,12,180	./.:0,0:0:0:.:.:0,0,0	0/0:2,0:2:3:.:.:0,3,45	0/0:11,0:11:30:.:.:0,30,450	0/0:8,0:8:24:.:.:0,24,246	0/0:5,0:5:15:.:.:0,15,157	0/0:3,0:3:9:.:.:0,9,42	0/0:6,0:6:18:.:.:0,18,219	0/0:4,0:4:12:.:.:0,12,96	0/0:3,0:3:9:.:.:0,9,87	0/0:2,0:2:6:.:.:0,6,80	./.:0,0:0:0:.:.:0,0,0	0/0:4,0:4:12:.:.:0,12,156	0/0:9,0:9:27:.:.:0,27,267	0/0:5,0:5:12:.:.:0,12,180	0/0:3,0:3:9:.:.:0,9,93	./.:0,0:0:0:.:.:0,0,0	0/0:3,0:3:9:.:.:0,9,96	0/0:4,0:4:12:.:.:0,12,163	0/0:9,0:9:27:.:.:0,27,280	0/0:2,0:2:6:.:.:0,6,55	0/0:7,0:7:18:.:.:0,18,270	0/0:2,0:2:6:.:.:0,6,53	0/0:4,0:4:12:.:.:0,12,124
Chr5	18429160	.	CT	CTTT,CTT,C	1664.05	.	AC=6,20,2;AF=0.048,0.159,0.016;AN=126;BaseQRankSum=0.108;DP=245;ExcessHet=0.0000;FS=1.250;InbreedingCoeff=0.3784;MLEAC=8,23,3;MLEAF=0.063,0.183,0.024;MQ=60.00;MQRankSum=0.00;QD=20.54;ReadPosRankSum=0.524;SOR=0.467	GT:AD:DP:GQ:PGT:PID:PL:PS	2/2:0,0,3,0:3:9:.:.:84,84,84,9,9,0,84,84,9,84	0/0:1,0,0,0:1:3:.:.:0,3,21,3,21,21,3,21,21,21	./.:0,0,0,0:0:0:.:.:0,0,0,0,0,0,0,0,0,0	0/0:3,0,0,0:3:9:.:.:0,9,104,9,104,104,9,104,104,104	0/0:7,0,0,0:7:21:.:.:0,21,220,21,220,220,21,220,220,220	0/0:1,0,0,0:1:3:.:.:0,3,41,3,41,41,3,41,41,41	2/2:0,0,2,0:2:6:.:.:56,56,56,6,6,0,56,56,6,56	0/3:3,0,0,2:5:43:.:.:43,51,110,51,110,110,0,59,59,53	0/0:3,0,0,0:3:9:.:.:0,9,96,9,96,96,9,96,96,96	0/0:2,0,0,0:2:3:.:.:0,3,45,3,45,45,3,45,45,45	0/0:5,0,0,0:5:15:.:.:0,15,167,15,167,167,15,167,167,167	2/2:0,0,2,0:2:6:.:.:56,56,56,6,6,0,56,56,6,56	0/0:2,0,0,0:2:6:.:.:0,6,74,6,74,74,6,74,74,74	0/0:1,0,0,0:1:3:.:.:0,3,36,3,36,36,3,36,36,36	0/0:1,0,0,0:1:3:.:.:0,3,18,3,18,18,3,18,18,18	0/0:6,0,0,0:6:18:.:.:0,18,225,18,225,225,18,225,225,225	0/0:2,0,0,0:2:6:.:.:0,6,60,6,60,60,6,60,60,60	0/0:2,0,0,0:2:0:.:.:0,0,4,0,4,4,0,4,4,4	./.:0,0,0,0:0:0:.:.:0,0,0,0,0,0,0,0,0,0	./.:0,0,0,0:0:0:.:.:0,0,0,0,0,0,0,0,0,0	0/0:1,0,0,0:1:3:.:.:0,3,36,3,36,36,3,36,36,36	0/0:3,0,0,0:3:9:.:.:0,9,101,9,101,101,9,101,101,101	0/0:2,0,0,0:2:6:.:.:0,6,79,6,79,79,6,79,79,79	./.:0,0,0,0:0:0:.:.:0,0,0,0,0,0,0,0,0,0	0|2:3,0,1,0:4:16:0|1:18429153_G_GT:16,25,151,0,126,123,25,151,126,151:18429153	0/0:6,0,0,0:6:18:.:.:0,18,214,18,214,214,18,214,214,214	0/0:3,0,0,0:3:0:.:.:0,0,43,0,43,43,0,43,43,43	./.:0,0,0,0:0:0:.:.:0,0,0,0,0,0,0,0,0,0	0/0:3,0,0,0:3:9:.:.:0,9,106,9,106,106,9,106,106,106	0/2:3,0,4,0:7:41:.:.:92,101,153,0,53,41,101,153,53,153	0/0:3,0,0,0:3:9:.:.:0,9,97,9,97,97,9,97,97,97	0/0:3,0,0,0:3:9:.:.:0,9,111,9,111,111,9,111,111,111	0/0:1,0,0,0:1:3:.:.:0,3,32,3,32,32,3,32,32,32	0/0:1,0,0,0:1:3:.:.:0,3,15,3,15,15,3,15,15,15	0/0:4,0,0,0:4:12:.:.:0,12,132,12,132,132,12,132,132,132	./.:0,0,0,0:0:0:.:.:0,0,0,0,0,0,0,0,0,0	0/0:5,0,0,0:5:12:.:.:0,12,180,12,180,180,12,180,180,180	0/0:4,0,0,0:4:9:.:.:0,9,135,9,135,135,9,135,135,135	0/0:6,0,0,0:6:0:.:.:0,0,127,0,127,127,0,127,127,127	0/0:1,0,0,0:1:3:.:.:0,3,21,3,21,21,3,21,21,21	2/2:0,0,1,0:1:3:.:.:28,28,28,3,3,0,28,28,3,28	0/0:3,0,0,0:3:9:.:.:0,9,117,9,117,117,9,117,117,117	./.:0,0,0,0:0:0:.:.:0,0,0,0,0,0,0,0,0,0	0/1:1,2,0,0:3:29:.:.:65,0,29,68,35,103,68,35,103,103	1/2:0,4,6,0:12:90:.:.:299,150,132,118,0,90,298,150,118,297	0/0:2,0,0,0:2:6:.:.:0,6,49,6,49,49,6,49,49,49	0/0:6,0,0,0:6:12:.:.:0,12,180,12,180,180,12,180,180,180	0/0:3,0,0,0:3:9:.:.:0,9,67,9,67,67,9,67,67,67	0/0:2,0,0,0:2:6:.:.:0,6,42,6,42,42,6,42,42,42	0/0:4,0,0,0:4:9:.:.:0,9,135,9,135,135,9,135,135,135	./.:0,0,0,0:0:0:.:.:0,0,0,0,0,0,0,0,0,0	0/0:1,0,0,0:1:3:.:.:0,3,15,3,15,15,3,15,15,15	0/2:1,0,8,0:9:2:.:.:181,184,209,0,25,2,184,209,25,209	0/0:8,0,0,0:8:18:.:.:0,18,270,18,270,270,18,270,270,270	0/0:5,0,0,0:5:0:.:.:0,0,67,0,67,67,0,67,67,67	0/0:3,0,0,0:3:9:.:.:0,9,42,9,42,42,9,42,42,42	0/3:2,0,0,3:5:25:.:.:53,59,92,59,92,92,0,33,33,25	2/2:0,0,3,0:3:9:.:.:67,67,67,9,9,0,67,67,9,67	0/0:3,0,0,0:3:9:.:.:0,9,87,9,87,87,9,87,87,87	0/0:2,0,0,0:2:6:.:.:0,6,80,6,80,80,6,80,80,80	./.:0,0,0,0:0:0:.:.:0,0,0,0,0,0,0,0,0,0	0/0:4,0,0,0:4:12:.:.:0,12,166,12,166,166,12,166,166,166	0/2:2,0,6,0:8:26:.:.:120,139,215,0,48,26,139,215,48,215	1/1:0,3,0,0:3:9:.:.:111,9,0,111,9,111,111,9,111,111	0/0:3,0,0,0:3:3:.:.:0,3,45,3,45,45,3,45,45,45	./.:0,0,0,0:0:0:.:.:0,0,0,0,0,0,0,0,0,0	0/0:3,0,0,0:3:9:.:.:0,9,96,9,96,96,9,96,96,96	1/2:0,2,2,0:4:42:.:.:118,50,44,53,0,42,112,50,51,108	1/2:0,3,6,0:9:53:.:.:253,150,140,79,0,53,242,149,77,236	0/0:2,0,0,0:2:0:.:.:0,0,21,0,21,21,0,21,21,21	0/2:1,0,4,0:5:14:.:.:80,83,108,0,25,14,83,108,25,108	0/0:3,0,0,0:3:9:.:.:0,9,95,9,95,95,9,95,95,95	2/2:0,0,3,0:3:9:.:.:66,66,66,9,9,0,66,66,9,66
Chr5	18429190	.	T	C	1263.35	.	AC=26;AF=0.245;AN=106;DP=175;ExcessHet=0.0000;FS=0.000;InbreedingCoeff=0.4975;MLEAC=31;MLEAF=0.292;MQ=60.00;QD=28.83;SOR=3.611	GT:AD:DP:GQ:PL	1/1:0,2:2:6:83,6,0	./.:0,0:0:0:0,0,0	./.:0,0:0:0:0,0,0	0/0:3,0:3:9:0,9,104	0/0:5,0:5:15:0,15,182	0/0:1,0:1:3:0,3,34	0/0:2,0:2:6:0,6,58	0/0:5,0:5:9:0,9,135	0/0:3,0:3:9:0,9,99	0/0:2,0:2:6:0,6,70	0/0:4,0:4:9:0,9,135	./.:1,0:1:0:0,0,0	0/0:1,0:1:3:0,3,16	0/0:1,0:1:3:0,3,18	0/0:1,0:1:3:0,3,18	0/0:6,0:6:0:0,0,112	0/0:2,0:2:6:0,6,59	0/0:2,0:2:6:0,6,74	./.:0,0:0:0:0,0,0	./.:0,0:0:0:0,0,0	./.:0,0:0:0:0,0,0	0/0:2,0:2:0:0,0,2	0/0:2,0:2:6:0,6,60	./.:0,0:0:0:0,0,0	0/0:3,0:3:9:0,9,112	0/0:4,0:4:0:0,0,74	1/1:0,1:1:3:10,3,0	./.:0,0:0:0:0,0,0	1/1:0,2:2:6:82,6,0	1/1:0,4:4:12:168,12,0	0/0:4,0:4:12:0,12,138	0/0:3,0:3:6:0,6,90	0/0:1,0:1:3:0,3,32	0/0:1,0:1:3:0,3,15	0/0:3,0:3:9:0,9,115	./.:0,0:0:0:0,0,0	0/0:2,0:2:6:0,6,57	0/0:3,0:3:9:0,9,109	0/0:5,0:5:15:0,15,196	0/0:1,0:1:3:0,3,21	0/0:3,0:3:0:0,0,39	./.:1,0:1:0:0,0,0	./.:0,0:0:0:0,0,0	./.:1,0:1:0:0,0,0	1/1:0,2:2:6:85,6,0	0/0:4,0:4:12:0,12,124	0/0:4,0:4:12:0,12,140	0/0:2,0:2:6:0,6,49	./.:2,0:2:0:0,0,0	0/0:2,0:2:6:0,6,73	./.:0,0:0:0:0,0,0	0/0:1,0:1:3:0,3,15	1/1:0,3:3:9:123,9,0	0/0:6,0:6:18:0,18,217	./.:1,0:1:0:0,0,0	./.:3,0:3:0:0,0,0	0/0:4,0:4:12:0,12,155	1/1:0,2:2:6:85,6,0	0/0:2,0:2:6:0,6,73	./.:0,0:.:.:0,0,0	./.:1,0:1:0:0,0,0	0/0:4,0:4:12:0,12,137	./.:1,0:1:0:0,0,0	1/1:0,2:2:6:51,6,0	1/1:0,2:2:6:80,6,0	./.:0,0:0:0:0,0,0	0/0:3,0:3:9:0,9,96	1/1:0,4:4:12:161,12,0	1/1:0,4:4:12:167,12,0	0/0:2,0:2:6:0,6,61	1/1:0,3:3:9:125,9,0	0/0:3,0:3:9:0,9,105	1/1:0,2:2:6:84,6,0
Chr5	18429222	.	C	T	64.99	.	AC=2;AF=0.026;AN=76;DP=92;ExcessHet=0.0000;FS=0.000;InbreedingCoeff=0.3802;MLEAC=3;MLEAF=0.039;MQ=60.00;QD=32.50;SOR=2.303	GT:AD:DP:GQ:PL	./.:0,0:0:0:0,0,0	./.:0,0:0:0:0,0,0	./.:0,0:0:0:0,0,0	0/0:3,0:3:9:0,9,104	0/0:5,0:5:12:0,12,180	0/0:1,0:1:3:0,3,34	0/0:1,0:1:3:0,3,41	0/0:2,0:2:6:0,6,75	0/0:3,0:3:9:0,9,95	0/0:2,0:2:6:0,6,76	0/0:2,0:2:6:0,6,75	./.:0,0:0:0:0,0,0	0/0:1,0:1:3:0,3,16	0/0:1,0:1:3:0,3,18	./.:0,0:0:0:0,0,0	0/0:4,0:4:12:0,12,107	0/0:1,0:1:3:0,3,18	0/0:1,0:1:3:0,3,37	./.:0,0:0:0:0,0,0	./.:0,0:0:0:0,0,0	./.:0,0:0:0:0,0,0	./.:0,0:0:0:0,0,0	0/0:2,0:2:6:0,6,60	./.:0,0:0:0:0,0,0	0/0:1,0:1:3:0,3,37	0/0:2,0:2:6:0,6,72	./.:0,0:0:0:0,0,0	./.:0,0:0:0:0,0,0	./.:0,0:0:0:0,0,0	./.:0,0:0:0:0,0,0	0/0:2,0:2:6:0,6,54	0/0:2,0:2:6:0,6,58	./.:0,0:0:0:0,0,0	0/0:1,0:1:3:0,3,15	0/0:2,0:2:6:0,6,74	./.:0,0:0:0:0,0,0	0/0:2,0:2:6:0,6,57	0/0:2,0:2:6:0,6,54	0/0:3,0:3:9:0,9,111	0/0:1,0:1:3:0,3,21	0/0:4,0:4:12:0,12,90	./.:1,0:1:0:0,0,0	./.:0,0:0:0:0,0,0	./.:0,0:0:0:0,0,0	./.:0,0:0:0:0,0,0	0/0:3,0:3:9:0,9,115	0/0:4,0:4:12:0,12,140	0/0:3,0:3:9:0,9,84	./.:1,0:1:0:0,0,0	0/0:1,0:1:3:0,3,36	./.:0,0:0:0:0,0,0	0/0:1,0:1:3:0,3,15	./.:0,0:0:0:0,0,0	0/0:4,0:4:12:0,12,147	1/1:0,2:2:6:79,6,0	./.:0,0:0:0:0,0,0	0/0:4,0:4:12:0,12,131	./.:1,0:1:0:0,0,0	0/0:3,0:3:9:0,9,80	./.:0,0:0:0:0,0,0	./.:0,0:0:0:0,0,0	0/0:3,0:3:9:0,9,99	./.:0,0:0:0:0,0,0	./.:0,0:0:0:0,0,0	./.:0,0:0:0:0,0,0	./.:0,0:0:0:0,0,0	0/0:4,0:4:12:0,12,118	./.:0,0:0:0:0,0,0	./.:0,0:0:0:0,0,0	0/0:1,0:1:3:0,3,20	./.:0,0:0:0:0,0,0	0/0:4,0:4:12:0,12,144	./.:0,0:0:0:0,0,0
Chr5	18429268	.	A	T	604.39	.	AC=14;AF=0.194;AN=72;DP=82;ExcessHet=0.0000;FS=0.000;InbreedingCoeff=0.4017;MLEAC=23;MLEAF=0.319;MQ=60.00;QD=24.62;SOR=5.549	GT:AD:DP:GQ:PL	./.:0,0:0:0:0,0,0	1/1:0,2:2:6:83,6,0	./.:0,0:0:0:0,0,0	0/0:2,0:2:6:0,6,75	0/0:1,0:1:3:0,3,41	./.:0,0:0:0:0,0,0	./.:0,0:0:0:0,0,0	0/0:1,0:1:3:0,3,37	0/0:2,0:2:6:0,6,77	./.:0,0:0:0:0,0,0	0/0:1,0:1:3:0,3,37	./.:0,0:0:0:0,0,0	./.:0,0:0:0:0,0,0	./.:0,0:0:0:0,0,0	./.:0,0:0:0:0,0,0	0/0:3,0:3:9:0,9,102	0/0:1,0:1:3:0,3,18	./.:0,0:0:0:0,0,0	./.:0,0:0:0:0,0,0	./.:0,0:0:0:0,0,0	./.:0,0:0:0:0,0,0	./.:1,0:1:0:0,0,0	0/0:2,0:2:6:0,6,60	./.:0,0:0:0:0,0,0	0/0:1,0:1:3:0,3,37	0/0:3,0:3:0:0,0,37	./.:0,0:0:0:0,0,0	1/1:0,3:3:9:121,9,0	./.:1,0:1:0:0,0,0	./.:1,0:1:0:0,0,0	0/0:2,0:2:6:0,6,74	0/0:2,0:2:6:0,6,58	./.:0,0:0:0:0,0,0	0/0:1,0:1:3:0,3,15	0/0:2,0:2:6:0,6,74	./.:0,0:0:0:0,0,0	0/0:3,0:3:9:0,9,117	0/0:1,0:1:3:0,3,39	0/0:2,0:2:6:0,6,74	./.:0,0:0:0:0,0,0	0/0:2,0:2:6:0,6,74	./.:1,0:1:0:0,0,0	./.:0,0:0:0:0,0,0	./.:0,0:0:0:0,0,0	./.:0,0:0:0:0,0,0	0/0:2,0:2:6:0,6,75	0/0:3,0:3:6:0,6,90	0/0:1,0:1:3:0,3,33	./.:0,0:0:0:0,0,0	0/0:1,0:1:3:0,3,36	./.:0,0:0:0:0,0,0	./.:0,0:0:0:0,0,0	./.:1,0:1:0:0,0,0	0/0:3,0:3:6:0,6,90	./.:1,0:1:0:0,0,0	./.:1,0:1:0:0,0,0	0/0:2,0:2:6:0,6,64	1/1:0,2:2:6:83,6,0	0/0:1,0:1:3:0,3,33	1/1:0,2:2:6:83,6,0	./.:0,0:0:0:0,0,0	0/0:2,0:2:6:0,6,74	./.:0,0:0:0:0,0,0	1/1:0,2:2:6:75,6,0	./.:0,0:0:0:0,0,0	./.:0,0:0:0:0,0,0	0/0:2,0:2:6:0,6,60	./.:0,0:0:0:0,0,0	1/1:0,2:2:6:82,6,0	0/0:2,0:2:6:0,6,69	1/1:0,2:2:6:80,6,0	0/0:5,0:5:12:0,12,180	./.:0,0:0:0:0,0,0
Chr5	18429291	.	G	T	756.55	.	AC=12;AF=0.400;AN=30;DP=45;ExcessHet=0.0000;FS=0.000;InbreedingCoeff=0.3824;MLEAC=43;MLEAF=1.00;MQ=60.00;QD=35.88;SOR=1.244	GT:AD:DP:GQ:PL	./.:0,0:0:0:0,0,0	0/0:1,0:1:3:0,3,40	./.:0,0:0:0:0,0,0	./.:1,0:1:0:0,0,0	./.:0,0:0:0:0,0,0	./.:0,0:0:0:0,0,0	./.:0,0:0:0:0,0,0	./.:1,0:1:0:0,0,0	./.:1,0:1:0:0,0,0	./.:0,0:0:0:0,0,0	./.:1,0:1:0:0,0,0	./.:0,0:0:0:0,0,0	./.:0,0:0:0:0,0,0	./.:0,0:0:0:0,0,0	./.:0,0:0:0:0,0,0	./.:1,0:1:0:0,0,0	./.:0,0:0:0:0,0,0	./.:0,0:0:0:0,0,0	./.:0,0:0:0:0,0,0	./.:0,0:0:0:0,0,0	./.:0,0:0:0:0,0,0	0/0:2,0:2:6:0,6,74	1/1:0,2:2:6:74,6,0	./.:0,0:0:0:0,0,0	./.:0,0:0:0:0,0,0	1/1:0,2:2:6:79,6,0	0/0:1,0:1:3:0,3,34	0/0:2,0:2:3:0,3,45	./.:0,0:0:0:0,0,0	./.:0,0:0:0:0,0,0	./.:0,0:0:0:0,0,0	./.:1,0:1:0:0,0,0	./.:0,0:0:0:0,0,0	./.:0,0:0:0:0,0,0	./.:0,0:0:0:0,0,0	./.:0,0:0:0:0,0,0	1/1:0,5:5:15:199,15,0	./.:0,0:0:0:0,0,0	./.:1,0:1:0:0,0,0	./.:0,0:0:0:0,0,0	./.:1,0:1:0:0,0,0	./.:0,0:0:0:0,0,0	./.:0,0:0:0:0,0,0	./.:0,0:0:0:0,0,0	./.:0,0:0:0:0,0,0	1/1:0,2:2:6:81,6,0	./.:0,0:0:0:0,0,0	./.:1,0:1:0:0,0,0	./.:0,0:0:0:0,0,0	./.:0,0:0:0:0,0,0	./.:0,0:0:0:0,0,0	./.:0,0:0:0:0,0,0	0/0:2,0:2:6:0,6,49	./.:0,0:0:0:0,0,0	0/0:1,0:1:3:0,3,35	./.:0,0:0:0:0,0,0	./.:1,0:1:0:0,0,0	0/0:2,0:2:6:0,6,76	./.:1,0:1:0:0,0,0	./.:0,0:0:0:0,0,0	./.:0,0:0:0:0,0,0	1/1:0,2:2:6:74,6,0	./.:0,0:0:0:0,0,0	0/0:2,0:2:6:0,6,74	./.:0,0:0:0:0,0,0	./.:0,0:0:0:0,0,0	./.:1,0:1:0:0,0,0	./.:0,0:0:0:0,0,0	./.:0,0:0:0:0,0,0	./.:0,0:0:0:0,0,0	0/0:3,0:3:9:0,9,103	1/1:0,3:3:9:108,9,0	./.:0,0:0:0:0,0,0
Chr5	18429298	.	A	AG	397.94	.	AC=10;AF=0.200;AN=50;DP=42;ExcessHet=0.0000;FS=0.000;InbreedingCoeff=0.3738;MLEAC=23;MLEAF=0.460;MQ=60.00;QD=30.98;SOR=3.442	GT:AD:DP:GQ:PL	./.:0,0:0:0:0,0,0	0/0:1,0:1:3:0,3,40	./.:0,0:0:0:0,0,0	./.:0,0:0:0:0,0,0	./.:0,0:0:0:0,0,0	./.:0,0:0:0:0,0,0	./.:0,0:0:0:0,0,0	0/0:1,0:1:3:0,3,18	0/0:1,0:1:3:0,3,18	./.:0,0:0:0:0,0,0	./.:0,0:0:0:0,0,0	./.:0,0:0:0:0,0,0	./.:0,0:0:0:0,0,0	./.:0,0:0:0:0,0,0	./.:0,0:0:0:0,0,0	0/0:1,0:1:3:0,3,31	./.:0,0:0:0:0,0,0	./.:0,0:0:0:0,0,0	./.:0,0:0:0:0,0,0	./.:0,0:0:0:0,0,0	./.:0,0:0:0:0,0,0	1/1:0,2:2:6:67,6,0	0/0:2,0:2:6:0,6,75	./.:0,0:0:0:0,0,0	./.:0,0:0:0:0,0,0	0/0:3,0:3:9:0,9,115	0/0:1,0:1:3:0,3,34	0/0:2,0:2:3:0,3,45	./.:0,0:0:0:0,0,0	./.:0,0:0:0:0,0,0	./.:0,0:0:0:0,0,0	0/0:1,0:1:3:0,3,36	./.:0,0:0:0:0,0,0	./.:0,0:0:0:0,0,0	./.:0,0:0:0:0,0,0	./.:0,0:0:0:0,0,0	0/0:4,0:4:12:0,12,131	./.:0,0:0:0:0,0,0	0/0:2,0:2:6:0,6,45	./.:0,0:0:0:0,0,0	0/0:1,0:1:3:0,3,14	./.:0,0:0:0:0,0,0	./.:0,0:0:0:0,0,0	./.:0,0:0:0:0,0,0	./.:0,0:0:0:0,0,0	0/0:2,0:2:6:0,6,49	./.:0,0:0:0:0,0,0	0/0:1,0:1:3:0,3,14	./.:0,0:0:0:0,0,0	./.:0,0:0:0:0,0,0	./.:0,0:0:0:0,0,0	./.:0,0:0:0:0,0,0	1/1:0,2:2:6:67,6,0	./.:0,0:0:0:0,0,0	0/0:1,0:1:3:0,3,35	./.:0,0:0:0:0,0,0	0/0:1,0:1:3:0,3,37	1/1:0,2:2:6:67,6,0	0/0:1,0:1:3:0,3,36	./.:0,0:0:0:0,0,0	./.:0,0:0:0:0,0,0	0/0:2,0:2:6:0,6,68	./.:0,0:0:0:0,0,0	1/1:0,2:2:6:67,6,0	./.:0,0:0:0:0,0,0	./.:0,0:0:0:0,0,0	0/0:2,0:2:6:0,6,53	./.:0,0:0:0:0,0,0	./.:0,0:0:0:0,0,0	./.:0,0:0:0:0,0,0	1/1:0,3:3:9:100,9,0	0/0:1,0:1:3:0,3,32	./.:0,0:0:0:0,0,0
Chr5	18430984	.	CCTCT	C,CCT	462.04	.	AC=10,2;AF=0.098,0.020;AN=102;BaseQRankSum=0.589;DP=280;ExcessHet=0.0000;FS=0.000;InbreedingCoeff=0.5304;MLEAC=9,3;MLEAF=0.088,0.029;MQ=60.00;MQRankSum=0.00;QD=16.50;ReadPosRankSum=0.862;SOR=1.721	GT:AD:DP:GQ:PL	./.:0,0,0:0:0:0,0,0,0,0,0	./.:0,0,0:0:0:0,0,0,0,0,0	0/0:3,0,0:3:9:0,9,115,9,115,115	0/0:5,0,0:5:15:0,15,174,15,174,174	0/0:3,0,0:3:6:0,6,90,6,90,90	0/0:2,0,0:2:6:0,6,68,6,68,68	0/0:5,0,0:5:15:0,15,162,15,162,162	0/0:6,0,0:6:18:0,18,225,18,225,225	0/0:8,0,0:8:21:0,21,315,21,315,315	0/0:6,0,0:6:0:0,0,161,0,161,161	0/0:6,0,0:6:15:0,15,225,15,225,225	0/0:3,0,0:3:6:0,6,90,6,90,90	0/0:6,0,0:6:15:0,15,225,15,225,225	0/0:4,0,0:4:9:0,9,135,9,135,135	0/0:7,0,0:7:21:0,21,251,21,251,251	0/0:5,0,0:5:12:0,12,180,12,180,180	0/0:5,0,0:5:15:0,15,192,15,192,192	0/0:8,0,0:8:24:0,24,332,24,332,332	./.:0,0,0:0:0:0,0,0,0,0,0	0/0:3,0,0:3:9:0,9,122,9,122,122	./.:1,0,0:1:0:0,0,0,0,0,0	./.:1,0,0:1:0:0,0,0,0,0,0	0/0:2,0,0:2:6:0,6,78,6,78,78	1/1:0,2,0:2:6:90,6,0,90,6,90	0/0:4,0,0:4:12:0,12,149,12,149,149	0/0:1,0,0:1:3:0,3,33,3,33,33	./.:0,0,0:0:0:0,0,0,0,0,0	0/0:4,0,0:4:9:0,9,135,9,135,135	./.:0,0,0:0:0:0,0,0,0,0,0	1/1:0,2,0:2:6:90,6,0,90,6,90	0/0:10,0,0:10:30:0,30,352,30,352,352	0/0:6,0,0:6:15:0,15,225,15,225,225	0/0:10,0,0:10:30:0,30,368,30,368,368	0/0:7,0,0:7:18:0,18,270,18,270,270	0/0:9,0,0:9:27:0,27,340,27,340,340	./.:0,0,0:0:0:0,0,0,0,0,0	0/0:4,0,0:4:9:0,9,135,9,135,135	0/0:3,0,0:3:9:0,9,113,9,113,113	0/0:9,0,0:9:27:0,27,341,27,341,341	0/0:3,0,0:3:9:0,9,124,9,124,124	1/1:0,2,0:2:6:90,6,0,90,6,90	./.:0,0,0:0:0:0,0,0,0,0,0	0/0:2,0,0:2:3:0,3,45,3,45,45	0/0:2,0,0:2:3:0,3,45,3,45,45	./.:0,0,0:0:0:0,0,0,0,0,0	0/2:8,0,2:10:44:44,68,331,0,263,257	0/2:6,0,2:8:50:50,68,265,0,197,191	0/0:5,0,0:5:12:0,12,180,12,180,180	./.:0,0,0:0:0:0,0,0,0,0,0	0/0:3,0,0:3:9:0,9,109,9,109,109	0/0:7,0,0:7:21:0,21,208,21,208,208	0/0:6,0,0:6:15:0,15,225,15,225,225	./.:0,0,0:0:0:0,0,0,0,0,0	0/0:9,0,0:9:27:0,27,303,27,303,303	./.:2,0,0:2:0:0,0,0,0,0,0	./.:0,0,0:0:0:0,0,0,0,0,0	0/0:5,0,0:5:15:0,15,178,15,178,178	./.:0,0,0:0:0:0,0,0,0,0,0	0/0:11,0,0:11:33:0,33,409,33,409,409	./.:0,0,0:0:0:0,0,0,0,0,0	1/1:0,2,0:2:6:90,6,0,90,6,90	0/0:3,0,0:3:9:0,9,86,9,86,86	./.:1,0,0:1:0:0,0,0,0,0,0	1/1:0,2,0:2:6:90,6,0,90,6,90	./.:0,0,0:0:0:0,0,0,0,0,0	0/0:6,0,0:6:18:0,18,219,18,219,219	0/0:7,0,0:7:21:0,21,259,21,259,259	./.:1,0,0:1:0:0,0,0,0,0,0	./.:1,0,0:1:0:0,0,0,0,0,0	0/0:9,0,0:9:27:0,27,306,27,306,306	./.:0,0,0:0:0:0,0,0,0,0,0	0/0:12,0,0:12:36:0,36,441,36,441,441	./.:0,0,0:0:0:0,0,0,0,0,0
Chr5	18431016	.	A	T	1494.2	.	AC=26;AF=0.210;AN=124;BaseQRankSum=1.98;DP=672;ExcessHet=0.0000;FS=0.000;InbreedingCoeff=0.6475;MLEAC=23;MLEAF=0.185;MQ=60.00;MQRankSum=0.00;QD=32.48;ReadPosRankSum=1.15;SOR=3.564	GT:AD:DP:GQ:PL	./.:1,0:1:0:0,0,0	./.:1,0:1:0:0,0,0	0/0:9,0:9:27:0,27,336	0/0:7,0:7:21:0,21,277	0/0:6,0:6:18:0,18,227	0/0:3,0:3:9:0,9,111	0/0:8,0:8:24:0,24,313	0/0:18,0:18:54:0,54,597	0/0:20,0:20:60:0,60,760	0/0:14,0:14:42:0,42,533	0/0:18,0:18:54:0,54,713	0/1:5,2:7:63:63,0,174	0/0:17,0:17:51:0,51,619	0/0:8,0:8:24:0,24,308	0/0:15,0:15:45:0,45,545	0/0:10,0:10:30:0,30,343	0/0:21,0:21:63:0,63,716	0/0:15,0:15:45:0,45,530	0/0:2,0:2:6:0,6,72	0/0:9,0:9:24:0,24,360	1/1:0,2:2:6:74,6,0	0/0:6,0:6:0:0,0,157	0/0:4,0:4:12:0,12,140	1/1:0,2:2:6:84,6,0	0/0:10,0:10:30:0,30,367	0/0:1,0:1:3:0,3,33	./.:0,0:0:0:0,0,0	0/0:7,0:7:0:0,0,198	0/0:1,0:1:3:0,3,35	1/1:0,3:3:9:125,9,0	0/0:24,0:24:72:0,72,853	0/0:12,0:12:36:0,36,438	0/0:24,0:24:72:0,72,931	0/0:18,0:18:54:0,54,667	0/0:16,0:16:48:0,48,587	0/0:5,0:5:15:0,15,147	0/0:8,0:8:24:0,24,265	0/0:16,0:16:48:0,48,612	0/0:25,0:25:72:0,72,1080	0/0:12,0:12:36:0,36,424	0/1:1,3:4:27:110,0,27	./.:0,0:0:0:0,0,0	./.:2,0:2:0:0,0,0	0/0:3,0:3:0:0,0,38	./.:0,0:0:0:0,0,0	0/0:22,0:22:66:0,66,827	0/0:14,0:14:39:0,39,585	0/0:9,0:9:27:0,27,285	./.:0,0:0:0:0,0,0	0/0:14,0:14:42:0,42,540	0/0:15,0:15:45:0,45,482	0/0:19,0:19:57:0,57,622	1/1:0,3:3:9:125,9,0	0/0:20,0:20:57:0,57,855	1/1:0,2:2:6:82,6,0	1/1:0,2:2:6:81,6,0	0/0:20,0:20:60:0,60,759	./.:0,0:0:0:0,0,0	0/0:21,0:21:60:0,60,861	./.:0,0:0:0:0,0,0	1/1:0,3:3:9:120,9,0	0/0:11,0:11:33:0,33,431	./.:1,0:1:0:0,0,0	1/1:0,3:3:9:125,9,0	1/1:0,5:5:15:206,15,0	0/0:9,0:9:27:0,27,312	0/0:14,0:14:42:0,42,558	1/1:0,5:5:15:210,15,0	1/1:0,2:2:6:84,6,0	0/0:16,0:16:48:0,48,594	./.:1,0:1:0:0,0,0	0/0:21,0:21:63:0,63,758	1/1:0,3:3:9:122,9,0
Chr5	18431534	.	T	A	36847.2	.	AC=51;AF=0.349;AN=146;BaseQRankSum=0.478;DP=3138;ExcessHet=0.0000;FS=1.334;InbreedingCoeff=0.7288;MLEAC=51;MLEAF=0.349;MQ=60.00;MQRankSum=0.00;QD=29.69;ReadPosRankSum=1.23;SOR=0.891	GT:AD:DP:GQ:PL	1/1:0,43:43:99:1752,129,0	1/1:0,48:48:99:1970,144,0	0/0:33,0:33:99:0,99,1313	0/0:35,0:35:99:0,102,1353	0/0:36,0:36:99:0,108,1406	0/0:25,0:25:72:0,72,976	0/0:36,0:36:99:0,99,1485	0/0:35,0:35:99:0,99,1485	0/0:33,0:33:99:0,99,1277	0/0:33,0:33:99:0,99,1332	0/0:37,0:37:99:0,99,1485	0/1:53,22:75:99:683,0,1822	0/0:33,0:33:99:0,99,1322	0/0:38,0:38:99:0,99,1369	0/0:35,0:35:99:0,99,1329	0/0:39,0:39:99:0,99,1485	0/0:34,0:34:99:0,99,1485	0/0:39,0:39:99:0,111,1476	0/0:33,0:33:93:0,93,1395	0/0:33,0:33:99:0,99,1257	1/1:0,35:35:99:1272,105,0	0/1:55,28:83:99:887,0,1809	0/0:39,0:39:99:0,102,1530	1/1:0,11:11:33:447,33,0	0/0:36,0:36:99:0,99,1485	0/1:70,30:100:99:932,0,2356	0/1:7,3:10:91:91,0,224	0/1:27,7:34:99:179,0,989	0/1:29,37:66:99:1254,0,733	1/1:0,48:48:99:1967,144,0	0/0:34,0:34:99:0,99,1485	0/0:42,0:42:99:0,111,1665	0/0:35,0:35:99:0,99,1485	0/0:35,0:35:99:0,102,1405	0/0:33,0:33:99:0,99,1320	0/0:33,0:33:99:0,99,1229	0/0:37,0:37:99:0,99,1432	0/0:33,0:33:99:0,99,1393	0/0:44,0:44:99:0,99,1485	0/0:42,0:42:99:0,99,1485	0/1:27,17:44:99:523,0,948	1/1:0,26:26:78:1075,78,0	0/1:6,8:14:99:283,0,172	0/1:13,15:28:99:539,0,452	1/1:0,32:32:96:1339,96,0	0/0:34,0:34:99:0,99,1219	0/0:38,0:38:99:0,99,1451	0/0:34,0:34:99:0,102,1165	1/1:0,31:31:93:1274,93,0	0/0:34,0:34:99:0,99,1379	0/0:34,0:34:99:0,99,1485	0/0:33,0:33:99:0,99,1178	1/1:0,48:48:99:1936,144,0	0/0:34,0:34:99:0,102,1344	1/1:0,44:44:99:1734,132,0	1/1:0,31:31:93:1267,93,0	0/0:34,0:34:99:0,99,1399	1/1:1,24:25:33:935,33,0	0/0:33,0:33:99:0,99,1357	1/1:0,14:14:42:571,42,0	1/1:0,30:30:90:1209,90,0	0/0:62,0:62:99:0,111,1800	1/1:0,44:44:99:1738,132,0	1/1:0,45:45:99:1834,135,0	1/1:0,38:38:99:1504,114,0	0/0:33,0:33:99:0,99,1298	0/0:35,0:35:99:0,105,1318	1/1:0,61:61:99:2432,183,0	1/1:0,46:46:99:1859,138,0	0/0:34,0:34:99:0,99,1485	1/1:0,48:48:99:1950,144,0	0/0:33,0:33:99:0,99,1289	1/1:0,39:39:99:1544,117,0
Chr5	18431700	.	G	A	20421.7	.	AC=50;AF=0.342;AN=146;BaseQRankSum=1.04;DP=3105;ExcessHet=0.0000;FS=49.451;InbreedingCoeff=0.7105;MLEAC=50;MLEAF=0.342;MQ=60.00;MQRankSum=0.00;QD=23.69;ReadPosRankSum=1.63;SOR=2.573	GT:AD:DP:GQ:PL	1/1:0,23:23:69:932,69,0	1/1:0,23:23:69:951,69,0	0/0:33,0:33:99:0,99,1313	0/0:35,0:35:99:0,102,1353	0/0:36,0:36:99:0,108,1406	0/0:26,0:26:72:0,72,1080	0/0:36,0:36:99:0,99,1485	0/0:35,0:35:99:0,99,1485	0/0:33,0:33:99:0,99,1277	0/0:33,0:33:99:0,99,1332	0/0:37,0:37:99:0,99,1485	0/1:55,14:69:99:364,0,1885	0/0:33,0:33:99:0,99,1322	0/0:38,0:38:99:0,99,1369	0/0:35,0:35:99:0,99,1329	0/0:39,0:39:99:0,99,1485	0/0:34,0:34:99:0,99,1485	0/0:39,0:39:99:0,111,1476	0/0:35,0:35:96:0,96,1440	0/0:33,0:33:99:0,99,1257	1/1:0,13:13:39:485,39,0	0/1:50,10:60:99:223,0,1661	0/0:39,0:39:99:0,102,1530	1/1:0,10:10:30:398,30,0	0/0:36,0:36:99:0,99,1485	0/1:73,13:86:99:273,0,2314	0/1:1,2:3:31:74,0,31	0/1:54,8:62:99:142,0,1663	0/1:24,17:41:99:546,0,697	1/1:0,25:25:75:1031,75,0	0/0:34,0:34:99:0,99,1485	0/0:42,0:42:99:0,111,1665	0/0:35,0:35:99:0,99,1485	0/0:35,0:35:99:0,102,1405	0/0:33,0:33:99:0,99,1320	0/0:36,0:36:99:0,99,1411	0/0:37,0:37:99:0,99,1432	0/0:33,0:33:99:0,99,1393	0/0:44,0:44:99:0,99,1485	0/0:42,0:42:99:0,99,1485	0/1:40,14:54:99:395,0,1288	1/1:0,29:29:87:1161,87,0	0/1:6,2:8:59:59,0,159	0/1:19,11:30:99:359,0,576	1/1:0,22:22:66:920,66,0	0/0:34,0:34:99:0,99,1219	0/0:38,0:38:99:0,99,1451	0/0:34,0:34:99:0,102,1165	1/1:0,25:25:75:1028,75,0	0/0:34,0:34:99:0,99,1379	0/0:34,0:34:99:0,99,1485	0/0:33,0:33:99:0,99,1178	1/1:0,26:26:78:1055,78,0	0/0:34,0:34:99:0,102,1344	1/1:0,16:16:48:630,48,0	1/1:0,20:20:60:827,60,0	0/0:34,0:34:99:0,99,1399	0/1:1,13:14:1:494,0,1	0/0:33,0:33:99:0,99,1357	1/1:0,10:10:30:414,30,0	1/1:0,22:22:66:906,66,0	0/0:62,0:62:99:0,111,1800	1/1:0,21:21:63:830,63,0	1/1:0,27:27:81:1087,81,0	1/1:0,22:22:66:875,66,0	0/0:33,0:33:99:0,99,1298	0/0:35,0:35:99:0,105,1318	1/1:0,28:28:84:1155,84,0	1/1:0,21:21:63:843,63,0	0/0:34,0:34:99:0,99,1485	1/1:0,26:26:78:1066,78,0	0/0:33,0:33:99:0,99,1289	1/1:0,26:26:78:1030,78,0
Chr5	18431731	.	C	T	12494.5	.	AC=51;AF=0.349;AN=146;BaseQRankSum=-2.720e-01;DP=3069;ExcessHet=0.0000;FS=19.926;InbreedingCoeff=0.7202;MLEAC=50;MLEAF=0.342;MQ=60.00;MQRankSum=0.00;QD=17.80;ReadPosRankSum=0.827;SOR=1.585	GT:AD:DP:GQ:PL	1/1:0,20:20:60:761,60,0	1/1:0,12:12:36:473,36,0	0/0:33,0:33:99:0,99,1313	0/0:35,0:35:99:0,102,1353	0/0:36,0:36:99:0,108,1406	0/0:20,0:20:60:0,60,775	0/0:36,0:36:99:0,99,1485	0/0:35,0:35:99:0,99,1485	0/0:33,0:33:99:0,99,1277	0/0:33,0:33:99:0,99,1332	0/0:37,0:37:99:0,99,1485	0/1:55,13:68:99:296,0,1899	0/0:33,0:33:99:0,99,1322	0/0:38,0:38:99:0,99,1369	0/0:35,0:35:99:0,99,1329	0/0:39,0:39:99:0,99,1485	0/0:34,0:34:99:0,99,1485	0/0:39,0:39:99:0,111,1476	0/0:34,0:34:99:0,99,1485	0/0:33,0:33:99:0,99,1257	1/1:0,6:6:18:210,18,0	0/1:61,10:71:99:166,0,2059	0/0:39,0:39:99:0,102,1530	1/1:0,5:5:15:199,15,0	0/0:36,0:36:99:0,99,1485	0/1:77,12:89:99:206,0,2636	0/1:1,4:5:28:141,0,28	0/1:60,6:66:35:35,0,1906	0/1:20,10:30:99:287,0,610	1/1:0,10:10:30:388,30,0	0/0:34,0:34:99:0,99,1485	0/0:42,0:42:99:0,111,1665	0/0:35,0:35:99:0,99,1485	0/0:35,0:35:99:0,102,1405	0/0:33,0:33:99:0,99,1320	0/0:36,0:36:99:0,105,1326	0/0:37,0:37:99:0,99,1432	0/0:33,0:33:99:0,99,1393	0/0:44,0:44:99:0,99,1485	0/0:42,0:42:99:0,99,1485	0/1:42,12:54:99:289,0,1282	1/1:0,16:16:48:621,48,0	0/1:6,2:8:53:53,0,179	0/1:19,10:29:99:303,0,612	1/1:0,18:18:54:700,54,0	0/0:34,0:34:99:0,99,1219	0/0:38,0:38:99:0,99,1451	0/0:34,0:34:99:0,102,1165	1/1:0,14:14:42:542,42,0	0/0:34,0:34:99:0,99,1379	0/0:34,0:34:99:0,99,1485	0/0:33,0:33:99:0,99,1178	1/1:0,22:22:66:850,66,0	0/0:34,0:34:99:0,102,1344	1/1:0,16:16:48:606,48,0	1/1:0,12:12:36:471,36,0	0/0:34,0:34:99:0,99,1399	1/1:0,6:6:18:231,18,0	0/0:33,0:33:99:0,99,1357	1/1:0,2:2:6:78,6,0	1/1:0,15:15:45:580,45,0	0/0:62,0:62:99:0,111,1800	1/1:0,16:16:48:594,48,0	1/1:0,19:19:57:740,57,0	1/1:0,11:11:33:416,33,0	0/0:33,0:33:99:0,99,1298	0/0:35,0:35:99:0,105,1318	1/1:0,18:18:54:706,54,0	1/1:0,13:13:39:501,39,0	0/0:34,0:34:99:0,99,1485	1/1:0,16:16:48:613,48,0	0/0:33,0:33:99:0,99,1289	1/1:0,15:15:45:572,45,0
Chr5	18432011	.	C	T	26593.2	.	AC=51;AF=0.349;AN=146;BaseQRankSum=-2.070e-01;DP=3149;ExcessHet=0.0000;FS=3.539;InbreedingCoeff=0.7288;MLEAC=51;MLEAF=0.349;MQ=60.00;MQRankSum=0.00;QD=25.28;ReadPosRankSum=0.163;SOR=0.529	GT:AD:DP:GQ:PL	1/1:1,30:31:52:1143,52,0	1/1:0,33:33:99:1370,99,0	0/0:33,0:33:99:0,99,1313	0/0:35,0:35:99:0,102,1353	0/0:36,0:36:99:0,108,1406	0/0:34,0:34:99:0,99,1485	0/0:36,0:36:99:0,99,1485	0/0:35,0:35:99:0,99,1485	0/0:33,0:33:99:0,99,1277	0/0:33,0:33:99:0,99,1332	0/0:37,0:37:99:0,99,1485	0/1:69,13:82:99:257,0,2425	0/0:33,0:33:99:0,99,1322	0/0:38,0:38:99:0,99,1369	0/0:35,0:35:99:0,99,1329	0/0:39,0:39:99:0,99,1485	0/0:34,0:34:99:0,99,1485	0/0:39,0:39:99:0,111,1476	0/0:28,0:28:81:0,81,1215	0/0:33,0:33:99:0,99,1257	1/1:0,21:21:63:735,63,0	0/1:67,24:91:99:684,0,2289	0/0:39,0:39:99:0,102,1530	1/1:0,15:15:45:589,45,0	0/0:36,0:36:99:0,99,1485	0/1:59,21:80:99:603,0,2111	0/1:6,6:12:99:202,0,147	0/1:48,9:57:99:166,0,1687	0/1:8,26:34:99:899,0,221	1/1:0,24:24:72:917,72,0	0/0:34,0:34:99:0,99,1485	0/0:42,0:42:99:0,111,1665	0/0:35,0:35:99:0,99,1485	0/0:35,0:35:99:0,102,1405	0/0:33,0:33:99:0,99,1320	0/0:35,0:35:99:0,99,1303	0/0:37,0:37:99:0,99,1432	0/0:33,0:33:99:0,99,1393	0/0:44,0:44:99:0,99,1485	0/0:42,0:42:99:0,99,1485	0/1:42,24:66:99:756,0,1351	1/1:0,35:35:99:1326,105,0	0/1:4,8:12:99:286,0,132	0/1:24,19:43:99:632,0,765	1/1:0,33:33:98:1231,98,0	0/0:34,0:34:99:0,99,1219	0/0:38,0:38:99:0,99,1451	0/0:34,0:34:99:0,102,1165	1/1:0,29:29:87:1114,87,0	0/0:34,0:34:99:0,99,1379	0/0:34,0:34:99:0,99,1485	0/0:33,0:33:99:0,99,1178	1/1:0,44:44:99:1738,132,0	0/0:34,0:34:99:0,102,1344	1/1:0,26:26:78:985,78,0	1/1:0,24:24:72:938,72,0	0/0:34,0:34:99:0,99,1399	1/1:0,29:29:87:1152,87,0	0/0:33,0:33:99:0,99,1357	1/1:0,15:15:45:591,45,0	1/1:0,27:27:81:1072,81,0	0/0:62,0:62:99:0,111,1800	1/1:0,22:22:66:836,66,0	1/1:0,27:27:81:1027,81,0	1/1:0,26:26:78:982,78,0	0/0:33,0:33:99:0,99,1298	0/0:35,0:35:99:0,105,1318	1/1:0,39:39:99:1528,117,0	1/1:0,26:26:78:1030,78,0	0/0:34,0:34:99:0,99,1485	1/1:0,20:20:60:812,60,0	0/0:33,0:33:99:0,99,1289	1/1:0,29:29:87:1125,87,0
Chr5	18432038	.	C	G	15241.1	.	AC=50;AF=0.342;AN=146;BaseQRankSum=0.901;DP=3273;ExcessHet=0.0000;FS=18.307;InbreedingCoeff=0.7366;MLEAC=50;MLEAF=0.342;MQ=60.00;MQRankSum=0.00;QD=20.88;ReadPosRankSum=1.54;SOR=1.703	GT:AD:DP:GQ:PL	1/1:1,23:24:32:892,32,0	1/1:0,17:17:51:712,51,0	0/0:33,0:33:99:0,99,1313	0/0:35,0:35:99:0,102,1353	0/0:36,0:36:99:0,108,1406	0/0:34,0:34:99:0,99,1485	0/0:36,0:36:99:0,99,1485	0/0:35,0:35:99:0,99,1485	0/0:33,0:33:99:0,99,1277	0/0:33,0:33:99:0,99,1332	0/0:37,0:37:99:0,99,1485	0/1:73,8:81:85:85,0,2607	0/0:33,0:33:99:0,99,1322	0/0:38,0:38:99:0,99,1369	0/0:35,0:35:99:0,99,1329	0/0:39,0:39:99:0,99,1485	0/0:34,0:34:99:0,99,1485	0/0:39,0:39:99:0,111,1476	0/0:25,0:25:72:0,72,948	0/0:33,0:33:99:0,99,1257	1/1:0,12:12:36:422,36,0	0/1:64,12:76:99:266,0,2221	0/0:39,0:39:99:0,102,1530	1/1:0,3:3:9:122,9,0	0/0:36,0:36:99:0,99,1485	0/1:53,11:64:99:263,0,1963	0/1:7,4:11:99:134,0,157	0/1:52,5:57:36:36,0,1814	0/1:10,16:26:99:556,0,336	1/1:1,17:18:12:661,12,0	0/0:34,0:34:99:0,99,1485	0/0:42,0:42:99:0,111,1665	0/0:35,0:35:99:0,99,1485	0/0:35,0:35:99:0,102,1405	0/0:33,0:33:99:0,99,1320	0/0:30,0:30:84:0,84,1260	0/0:37,0:37:99:0,99,1432	0/0:33,0:33:99:0,99,1393	0/0:44,0:44:99:0,99,1485	0/0:42,0:42:99:0,99,1485	0/1:42,20:62:99:607,0,1384	1/1:0,16:16:48:659,48,0	0/0:4,0:4:0:0,0,82	0/1:18,8:26:99:254,0,596	1/1:0,8:8:24:340,24,0	0/0:34,0:34:99:0,99,1219	0/0:38,0:38:99:0,99,1451	0/0:34,0:34:99:0,102,1165	1/1:0,14:14:42:580,42,0	0/0:34,0:34:99:0,99,1379	0/0:34,0:34:99:0,99,1485	0/0:33,0:33:99:0,99,1178	1/1:0,26:26:78:1062,78,0	0/0:34,0:34:99:0,102,1344	1/1:0,12:12:36:495,36,0	1/1:0,14:14:42:580,42,0	0/0:34,0:34:99:0,99,1399	1/1:0,14:14:42:581,42,0	0/0:33,0:33:99:0,99,1357	1/1:0,7:7:21:285,21,0	1/1:0,14:14:42:565,42,0	0/0:62,0:62:99:0,111,1800	1/1:0,16:16:48:629,48,0	1/1:0,18:18:54:742,54,0	1/1:0,12:12:36:470,36,0	0/0:33,0:33:99:0,99,1298	0/0:35,0:35:99:0,105,1318	1/1:0,28:28:84:1150,84,0	1/1:0,12:12:36:492,36,0	0/0:34,0:34:99:0,99,1485	1/1:0,23:23:69:952,69,0	0/0:33,0:33:99:0,99,1289	1/1:0,19:19:57:783,57,0
Chr5	18432190	.	C	CTT,CTTT	13354.7	.	AC=48,3;AF=0.329,0.021;AN=146;BaseQRankSum=0.842;DP=2435;ExcessHet=0.0000;FS=1.372;InbreedingCoeff=0.7891;MLEAC=47,3;MLEAF=0.322,0.021;MQ=60.00;MQRankSum=0.00;QD=28.23;ReadPosRankSum=1.44;SOR=0.547	GT:AD:DP:GQ:PGT:PID:PL:PS	1|1:0,14,0:14:41:1|1:18432190_C_CTT:604,41,0,605,42,605:18432190	1|1:0,7,0:7:20:1|1:18432190_C_CTT:314,20,0,314,21,315:18432190	0/0:33,0,0:33:99:.:.:0,99,1313,99,1313,1313	0/0:35,0,0:35:99:.:.:0,102,1353,102,1353,1353	0/0:36,0,0:36:99:.:.:0,108,1406,108,1406,1406	0/0:22,0,0:22:63:.:.:0,63,826,63,826,826	0/0:36,0,0:36:99:.:.:0,99,1485,99,1485,1485	0/0:35,0,0:35:99:.:.:0,99,1485,99,1485,1485	0/0:33,0,0:33:99:.:.:0,99,1277,99,1277,1277	0/0:33,0,0:33:99:.:.:0,99,1332,99,1332,1332	0/0:37,0,0:37:99:.:.:0,99,1485,99,1485,1485	0/0:55,0,0:55:99:.:.:0,120,1800,120,1800,1800	0/0:33,0,0:33:99:.:.:0,99,1322,99,1322,1322	0/0:38,0,0:38:99:.:.:0,99,1369,99,1369,1369	0/0:35,0,0:35:99:.:.:0,99,1329,99,1329,1329	0/0:39,0,0:39:99:.:.:0,99,1485,99,1485,1485	0/0:34,0,0:34:99:.:.:0,99,1485,99,1485,1485	0/0:39,0,0:39:99:.:.:0,111,1476,111,1476,1476	0/0:28,0,0:28:75:.:.:0,75,1125,75,1125,1125	0/0:33,0,0:33:99:.:.:0,99,1257,99,1257,1257	1|1:0,16,0:16:48:1|1:18432190_C_CTT:689,48,0,690,48,690:18432190	0|1:31,9,0:40:99:0|1:18432190_C_CTT:275,0,1275,368,1302,1670:18432190	0/0:39,0,0:39:99:.:.:0,102,1530,102,1530,1530	1|1:0,5,0:5:15:1|1:18432190_C_CTT:215,15,0,215,15,215:18432190	0/0:36,0,0:36:99:.:.:0,99,1485,99,1485,1485	0/1:43,3,2:48:29:.:.:90,0,1719,29,1680,1758	1|1:0,5,0:5:15:1|1:18432190_C_CTT:207,15,0,207,15,207:18432190	0|1:24,7,0:31:99:0|1:18432190_C_CTT:208,0,967,280,988,1268:18432190	0|1:7,15,0:22:99:0|1:18432190_C_CTT:597,0,249,618,294,912:18432190	1/2:0,8,3:11:50:.:.:574,92,50,220,0,186	0/0:34,0,0:34:99:.:.:0,99,1485,99,1485,1485	0/0:42,0,0:42:99:.:.:0,111,1665,111,1665,1665	0/0:35,0,0:35:99:.:.:0,99,1485,99,1485,1485	0/0:35,0,0:35:99:.:.:0,102,1405,102,1405,1405	0/0:33,0,0:33:99:.:.:0,99,1320,99,1320,1320	0/0:16,0,0:16:48:.:.:0,48,544,48,544,544	0/0:37,0,0:37:99:.:.:0,99,1432,99,1432,1432	0/0:33,0,0:33:99:.:.:0,99,1393,99,1393,1393	0/0:44,0,0:44:99:.:.:0,99,1485,99,1485,1485	0/0:42,0,0:42:99:.:.:0,99,1485,99,1485,1485	0|1:25,12,0:37:99:0|1:18432190_C_CTT:415,0,993,490,1030,1520:18432190	1|1:0,7,0:7:21:1|1:18432190_C_CTT:296,21,0,297,21,297:18432190	0|1:2,4,0:6:72:0|1:18432190_C_CTT:153,0,72,159,84,243:18432190	0|1:18,10,0:28:99:0|1:18432190_C_CTT:349,0,725,404,756,1160:18432190	1|1:0,15,0:15:45:1|1:18432190_C_CTT:592,45,0,592,45,593:18432190	0/0:29,0,0:29:81:.:.:0,81,1215,81,1215,1215	0/0:38,0,0:38:99:.:.:0,99,1451,99,1451,1451	0/0:34,0,0:34:99:.:.:0,102,1165,102,1165,1165	1|1:0,15,0:15:45:1|1:18432190_C_CTT:642,45,0,642,45,642:18432190	0/0:34,0,0:34:99:.:.:0,99,1379,99,1379,1379	0/0:34,0,0:34:99:.:.:0,99,1485,99,1485,1485	0/0:33,0,0:33:99:.:.:0,99,1178,99,1178,1178	1|1:0,16,0:16:48:1|1:18432190_C_CTT:710,48,0,710,48,711:18432190	0/0:34,0,0:34:99:.:.:0,102,1344,102,1344,1344	1|1:0,12,0:12:36:1|1:18432190_C_CTT:499,36,0,500,36,500:18432190	1/2:0,7,2:9:30:.:.:377,57,30,200,0,174	0/0:34,0,0:34:99:.:.:0,99,1399,99,1399,1399	1|1:0,11,0:11:33:1|1:18432190_C_CTT:466,33,0,467,33,467:18432190	0/0:33,0,0:33:99:.:.:0,99,1357,99,1357,1357	1|1:0,3,0:3:9:1|1:18432190_C_CTT:129,9,0,129,9,130:18432190	1/2:0,5,3:8:62:.:.:444,95,62,135,0,102	0/0:62,0,0:62:99:.:.:0,111,1800,111,1800,1800	1|1:0,15,0:15:45:1|1:18432190_C_CTT:665,45,0,665,45,665:18432190	1|1:0,15,0:15:45:1|1:18432190_C_CTT:674,45,0,675,45,675:18432190	1|1:0,10,0:10:30:1|1:18432190_C_CTT:444,30,0,444,30,445:18432190	0/0:33,0,0:33:99:.:.:0,99,1298,99,1298,1298	0/0:35,0,0:35:99:.:.:0,105,1318,105,1318,1318	1|1:0,25,0:25:75:1|1:18432190_C_CTT:1107,75,0,1108,75,1108:18432190	1|1:0,11,0:11:33:1|1:18432190_C_CTT:465,33,0,465,33,466:18432190	0/0:34,0,0:34:99:.:.:0,99,1485,99,1485,1485	1|1:0,16,0:16:48:1|1:18432190_C_CTT:699,48,0,699,48,699:18432190	0/0:33,0,0:33:99:.:.:0,99,1289,99,1289,1289	1|1:0,15,0:15:45:1|1:18432190_C_CTT:636,45,0,636,45,637:18432190
Chr5	18432193	.	C	T	13541.3	.	AC=51;AF=0.349;AN=146;BaseQRankSum=1.35;DP=2430;ExcessHet=0.0000;FS=2.171;InbreedingCoeff=0.7687;MLEAC=51;MLEAF=0.349;MQ=60.00;MQRankSum=0.00;QD=28.09;ReadPosRankSum=1.56;SOR=0.510	GT:AD:DP:GQ:PGT:PID:PL:PS	1|1:0,14:14:42:1|1:18432190_C_CTT:604,42,0:18432190	1|1:0,7:7:20:1|1:18432190_C_CTT:314,20,0:18432190	0/0:33,0:33:99:.:.:0,99,1313	0/0:35,0:35:99:.:.:0,102,1353	0/0:36,0:36:99:.:.:0,108,1406	0/0:22,0:22:63:.:.:0,63,826	0/0:36,0:36:99:.:.:0,99,1485	0/0:35,0:35:99:.:.:0,99,1485	0/0:33,0:33:99:.:.:0,99,1277	0/0:33,0:33:99:.:.:0,99,1332	0/0:37,0:37:99:.:.:0,99,1485	0/0:51,0:51:0:.:.:0,0,1575	0/0:33,0:33:99:.:.:0,99,1322	0/0:38,0:38:99:.:.:0,99,1369	0/0:35,0:35:99:.:.:0,99,1329	0/0:39,0:39:99:.:.:0,99,1485	0/0:34,0:34:99:.:.:0,99,1485	0/0:39,0:39:99:.:.:0,111,1476	0/0:22,0:22:63:.:.:0,63,945	0/0:33,0:33:99:.:.:0,99,1257	1|1:0,16:16:48:1|1:18432190_C_CTT:689,48,0:18432190	0|1:31,9:40:99:0|1:18432190_C_CTT:275,0,1275:18432190	0/0:39,0:39:99:.:.:0,102,1530	1|1:0,5:5:15:1|1:18432190_C_CTT:215,15,0:18432190	0/0:36,0:36:99:.:.:0,99,1485	0/1:43,7:50:99:.:.:147,0,1719	1|1:0,5:5:15:1|1:18432190_C_CTT:207,15,0:18432190	0|1:24,7:31:99:0|1:18432190_C_CTT:208,0,967:18432190	0|1:8,15:23:99:0|1:18432190_C_CTT:594,0,288:18432190	1/1:0,14:14:42:.:.:609,42,0	0/0:34,0:34:99:.:.:0,99,1485	0/0:42,0:42:99:.:.:0,111,1665	0/0:35,0:35:99:.:.:0,99,1485	0/0:35,0:35:99:.:.:0,102,1405	0/0:33,0:33:99:.:.:0,99,1320	0/0:16,0:16:48:.:.:0,48,544	0/0:37,0:37:99:.:.:0,99,1432	0/0:33,0:33:99:.:.:0,99,1393	0/0:44,0:44:99:.:.:0,99,1485	0/0:42,0:42:99:.:.:0,99,1485	0|1:25,12:37:99:0|1:18432190_C_CTT:415,0,993:18432190	1|1:0,7:7:21:1|1:18432190_C_CTT:296,21,0:18432190	0|1:2,4:6:72:0|1:18432190_C_CTT:153,0,72:18432190	0|1:18,10:28:99:0|1:18432190_C_CTT:349,0,725:18432190	1|1:0,15:15:44:1|1:18432190_C_CTT:592,44,0:18432190	0/0:29,0:29:81:.:.:0,81,1215	0/0:38,0:38:99:.:.:0,99,1451	0/0:34,0:34:99:.:.:0,102,1165	1|1:0,15:15:45:1|1:18432190_C_CTT:642,45,0:18432190	0/0:34,0:34:99:.:.:0,99,1379	0/0:34,0:34:99:.:.:0,99,1485	0/0:33,0:33:99:.:.:0,99,1178	1|1:0,16:16:48:1|1:18432190_C_CTT:710,48,0:18432190	0/0:34,0:34:99:.:.:0,102,1344	1|1:0,12:12:36:1|1:18432190_C_CTT:499,36,0:18432190	1/1:0,9:9:27:.:.:404,27,0	0/0:34,0:34:99:.:.:0,99,1399	1|1:0,11:11:33:1|1:18432190_C_CTT:466,33,0:18432190	0/0:33,0:33:99:.:.:0,99,1357	1|1:0,3:3:9:1|1:18432190_C_CTT:129,9,0:18432190	1/1:0,11:11:33:.:.:468,33,0	0/0:58,0:58:93:.:.:0,93,1983	1|1:0,15:15:45:1|1:18432190_C_CTT:665,45,0:18432190	1|1:0,15:15:45:1|1:18432190_C_CTT:674,45,0:18432190	1|1:0,10:10:30:1|1:18432190_C_CTT:444,30,0:18432190	0/0:33,0:33:99:.:.:0,99,1298	0/0:35,0:35:99:.:.:0,105,1318	1|1:0,25:25:75:1|1:18432190_C_CTT:1107,75,0:18432190	1|1:0,11:11:33:1|1:18432190_C_CTT:465,33,0:18432190	0/0:34,0:34:99:.:.:0,99,1485	1|1:0,16:16:48:1|1:18432190_C_CTT:699,48,0:18432190	0/0:33,0:33:99:.:.:0,99,1289	1|1:0,15:15:45:1|1:18432190_C_CTT:636,45,0:18432190
Chr5	18432333	.	A	ACCTT	169.6	.	AC=5;AF=0.046;AN=108;BaseQRankSum=0.319;DP=383;ExcessHet=0.0000;FS=0.000;InbreedingCoeff=0.4958;MLEAC=4;MLEAF=0.037;MQ=60.00;MQRankSum=0.00;QD=28.10;ReadPosRankSum=-3.190e-01;SOR=0.330	GT:AD:DP:GQ:PL	./.:0,0:0:0:0,0,0	./.:0,0:0:0:0,0,0	0/0:6,0:6:18:0,18,185	0/0:9,0:9:24:0,24,360	0/0:3,0:3:9:0,9,103	./.:0,0:0:0:0,0,0	0/0:13,0:13:39:0,39,530	0/0:5,0:5:12:0,12,180	0/0:9,0:9:27:0,27,262	0/0:6,0:6:18:0,18,211	0/0:7,0:7:21:0,21,259	0/0:7,0:7:21:0,21,267	0/0:9,0:9:27:0,27,331	0/0:4,0:4:12:0,12,153	0/0:11,0:11:30:0,30,450	0/0:11,0:11:30:0,30,450	0/0:10,0:10:30:0,30,357	0/0:10,0:10:30:0,30,370	0/0:2,0:2:6:0,6,65	0/0:8,0:8:24:0,24,270	0/0:1,0:1:3:0,3,32	0/0:2,0:2:6:0,6,78	0/0:4,0:4:12:0,12,147	./.:0,0:0:0:0,0,0	0/0:23,0:23:57:0,57,855	0/0:4,0:4:6:0,6,90	./.:0,0:0:0:0,0,0	0/0:1,0:1:3:0,3,37	0/0:1,0:1:3:0,3,35	./.:0,0:0:0:0,0,0	0/0:10,0:10:27:0,27,405	0/0:5,0:5:15:0,15,197	0/0:16,0:16:45:0,45,675	0/0:13,0:13:39:0,39,451	0/0:12,0:12:36:0,36,416	0/0:3,0:3:9:0,9,101	0/0:8,0:8:21:0,21,315	0/0:5,0:5:15:0,15,196	0/0:6,0:6:18:0,18,225	0/0:7,0:7:18:0,18,270	0/1:3,1:4:32:32,0,123	./.:0,0:0:0:0,0,0	./.:0,0:0:0:0,0,0	0/0:3,0:3:9:0,9,110	./.:0,0:0:0:0,0,0	0/0:2,0:2:6:0,6,49	0/0:8,0:8:21:0,21,315	0/0:3,0:3:9:0,9,101	./.:0,0:0:0:0,0,0	0/0:8,0:8:24:0,24,288	0/0:8,0:8:24:0,24,238	0/0:15,0:15:27:0,27,459	./.:0,0:0:0:0,0,0	0/0:7,0:7:21:0,21,273	./.:0,0:0:0:0,0,0	0/0:1,0:1:3:0,3,15	0/0:7,0:7:15:0,15,225	./.:0,0:0:0:0,0,0	0/0:13,0:13:39:0,39,481	./.:0,0:0:0:0,0,0	1/1:0,2:2:6:90,6,0	0/0:6,0:6:18:0,18,221	0/0:1,0:1:3:0,3,36	./.:1,0:1:0:0,0,0	./.:0,0:0:0:0,0,0	0/0:6,0:6:18:0,18,200	0/0:14,0:14:42:0,42,480	1/1:0,2:2:6:90,6,0	./.:0,0:0:0:0,0,0	0/0:6,0:6:18:0,18,232	./.:1,0:1:0:0,0,0	0/0:10,0:10:27:0,27,405	./.:1,0:1:0:0,0,0
Chr5	18432352	.	A	G	53.95	.	AC=4;AF=0.039;AN=102;DP=286;ExcessHet=0.0000;FS=0.000;InbreedingCoeff=0.4698;MLEAC=3;MLEAF=0.029;MQ=60.00;QD=26.98;SOR=0.693	GT:AD:DP:GQ:PL	./.:0,0:0:0:0,0,0	./.:0,0:0:0:0,0,0	0/0:4,0:4:12:0,12,159	0/0:6,0:6:18:0,18,229	0/0:3,0:3:9:0,9,103	./.:0,0:0:0:0,0,0	0/0:10,0:10:21:0,21,315	0/0:3,0:3:9:0,9,110	0/0:7,0:7:18:0,18,270	0/0:5,0:5:12:0,12,180	0/0:6,0:6:18:0,18,225	0/0:6,0:6:18:0,18,243	0/0:8,0:8:21:0,21,315	0/0:4,0:4:9:0,9,135	0/0:8,0:8:24:0,24,314	0/0:9,0:9:24:0,24,360	0/0:7,0:7:15:0,15,225	0/0:10,0:10:21:0,21,315	0/0:1,0:1:3:0,3,37	0/0:8,0:8:18:0,18,270	./.:1,0:1:0:0,0,0	0/0:1,0:1:3:0,3,38	0/0:3,0:3:9:0,9,110	./.:0,0:0:0:0,0,0	0/0:11,0:11:30:0,30,450	0/0:3,0:3:0:0,0,41	./.:0,0:0:0:0,0,0	0/0:1,0:1:3:0,3,37	0/0:1,0:1:3:0,3,35	./.:1,0:1:0:0,0,0	0/0:7,0:7:15:0,15,225	0/0:3,0:3:6:0,6,90	0/0:13,0:13:36:0,36,540	0/0:9,0:9:27:0,27,305	0/0:8,0:8:24:0,24,324	0/0:3,0:3:6:0,6,90	0/0:6,0:6:18:0,18,223	0/0:2,0:2:6:0,6,80	0/0:6,0:6:18:0,18,225	0/0:5,0:5:12:0,12,180	0/0:3,0:3:6:0,6,90	./.:0,0:0:0:0,0,0	./.:0,0:0:0:0,0,0	0/0:3,0:3:9:0,9,110	./.:0,0:0:0:0,0,0	0/0:2,0:2:6:0,6,49	0/0:4,0:4:12:0,12,149	0/0:1,0:1:3:0,3,34	./.:0,0:0:0:0,0,0	0/0:8,0:8:24:0,24,288	0/0:7,0:7:21:0,21,208	0/0:12,0:12:27:0,27,405	./.:0,0:0:0:0,0,0	0/0:5,0:5:9:0,9,135	./.:0,0:0:0:0,0,0	./.:0,0:0:0:0,0,0	0/0:3,0:3:9:0,9,113	./.:0,0:0:0:0,0,0	0/0:13,0:13:30:0,30,450	./.:0,0:0:0:0,0,0	1/1:0,1:1:3:41,3,0	0/0:5,0:5:15:0,15,199	./.:0,0:0:0:0,0,0	./.:0,0:0:0:0,0,0	./.:0,0:0:0:0,0,0	0/0:3,0:3:9:0,9,107	0/0:12,0:12:30:0,30,450	1/1:0,1:1:3:41,3,0	./.:0,0:0:0:0,0,0	0/0:6,0:6:15:0,15,225	./.:0,0:0:0:0,0,0	0/0:6,0:6:15:0,15,225	./.:0,0:0:0:0,0,0
Chr5	18432488	.	T	C	5844.19	.	AC=42;AF=0.304;AN=138;BaseQRankSum=-2.450e+00;DP=1184;ExcessHet=0.0000;FS=6.922;InbreedingCoeff=0.6744;MLEAC=42;MLEAF=0.304;MQ=60.00;MQRankSum=0.00;QD=29.82;ReadPosRankSum=0.085;SOR=4.199	GT:AD:DP:GQ:PL	1/1:0,7:7:21:277,21,0	./.:1,0:1:0:0,0,0	0/0:30,0:30:90:0,90,1045	0/0:4,0:4:12:0,12,150	0/0:24,0:24:72:0,72,914	0/0:11,0:11:33:0,33,418	0/0:24,0:24:72:0,72,898	0/0:20,0:20:60:0,60,778	0/0:19,0:19:57:0,57,718	0/0:19,0:19:57:0,57,678	0/0:35,0:35:99:0,105,1328	0/1:9,5:14:99:158,0,341	0/0:30,0:30:90:0,90,1106	0/0:20,0:20:60:0,60,706	0/0:28,0:28:81:0,81,1215	0/0:10,0:10:30:0,30,375	0/0:17,0:17:51:0,51,600	0/0:20,0:20:60:0,60,736	0/0:5,0:5:15:0,15,184	0/0:14,0:14:42:0,42,492	1/1:0,4:4:12:148,12,0	0/1:7,6:13:99:198,0,251	0/0:20,0:20:60:0,60,758	./.:0,0:0:0:0,0,0	0/0:21,0:21:63:0,63,754	0/1:9,3:12:86:86,0,345	./.:0,0:0:0:0,0,0	0/0:14,0:14:42:0,42,549	0/1:3,2:5:64:64,0,107	1/1:0,10:10:30:402,30,0	0/0:20,0:20:60:0,60,775	0/0:20,0:20:60:0,60,739	0/0:27,0:27:81:0,81,994	0/0:24,0:24:72:0,72,913	0/0:25,0:25:75:0,75,901	0/0:11,0:11:33:0,33,409	0/0:20,0:20:60:0,60,740	0/0:21,0:21:63:0,63,833	0/0:33,0:33:99:0,99,1299	0/0:21,0:21:63:0,63,818	0/1:5,6:11:99:200,0,171	1/1:0,4:4:12:160,12,0	0/1:1,3:4:31:107,0,31	0/1:4,4:8:99:136,0,145	1/1:0,16:16:48:631,48,0	0/0:4,0:4:12:0,12,142	0/0:15,0:15:45:0,45,560	0/0:17,0:17:51:0,51,577	1/1:0,9:9:27:360,27,0	0/0:19,0:19:57:0,57,700	0/0:5,0:5:15:0,15,159	0/0:30,0:30:90:0,90,1057	0/1:1,7:8:19:250,0,19	0/0:21,0:21:63:0,63,809	1/1:0,4:4:12:159,12,0	1/1:0,5:5:15:201,15,0	0/0:31,0:31:93:0,93,1190	1/1:0,5:5:15:200,15,0	0/0:31,0:31:93:0,93,1159	./.:1,0:1:0:0,0,0	1/1:0,12:12:36:465,36,0	0/0:18,0:18:54:0,54,663	1/1:0,10:10:30:383,30,0	1/1:0,9:9:27:358,27,0	1/1:0,5:5:15:193,15,0	0/0:27,0:27:81:0,81,979	0/0:24,0:24:72:0,72,894	1/1:0,7:7:21:283,21,0	1/1:0,2:2:6:80,6,0	0/0:24,0:24:72:0,72,920	1/1:0,2:2:6:80,6,0	0/0:27,0:27:81:0,81,1011	1/1:0,10:10:30:399,30,0
Chr5	18432555	.	CACA	C	63.79	.	AC=3;AF=0.029;AN=104;BaseQRankSum=0.759;DP=1645;ExcessHet=0.1284;FS=2.055;InbreedingCoeff=0.4909;MLEAC=3;MLEAF=0.029;MQ=60.00;MQRankSum=0.00;QD=0.62;ReadPosRankSum=-2.970e-01;SOR=0.188	GT:AD:DP:GQ:PGT:PID:PL:PS	./.:0,0:0:0:.:.:0,0,0	./.:0,0:0:0:.:.:0,0,0	0/0:38,0:38:99:.:.:0,114,1355	0/0:34,0:34:99:.:.:0,102,1392	0/0:34,0:34:99:.:.:0,102,1302	0/0:24,0:24:72:.:.:0,72,884	0/0:34,0:34:99:.:.:0,102,1259	0/0:33,0:33:99:.:.:0,99,1261	0/0:33,0:33:99:.:.:0,99,1296	0/0:33,0:33:99:.:.:0,99,1232	0/0:41,0:41:99:.:.:0,108,1800	0/0:19,0:19:57:.:.:0,57,696	0|1:67,5:72:8:0|1:18432555_CACA_C:8,0,2779:18432555	0/0:34,0:34:99:.:.:0,99,1286	0/0:33,0:33:99:.:.:0,99,1274	0/0:34,0:34:99:.:.:0,102,1320	0/0:39,0:39:99:.:.:0,117,1390	0/0:38,0:38:99:.:.:0,114,1394	0/1:11,2:13:51:.:.:51,0,456	0/0:33,0:33:99:.:.:0,99,1223	./.:0,0:0:0:.:.:0,0,0	0/0:23,0:23:66:.:.:0,66,853	0/0:33,0:33:99:.:.:0,99,1265	./.:0,0:0:0:.:.:0,0,0	0/0:33,0:33:99:.:.:0,99,1225	0/0:26,0:26:75:.:.:0,75,922	./.:0,0:0:0:.:.:0,0,0	0/0:31,0:31:90:.:.:0,90,1117	0/0:7,0:7:21:.:.:0,21,270	./.:0,0:0:0:.:.:0,0,0	0/0:33,0:33:99:.:.:0,99,1197	0/0:34,0:34:99:.:.:0,102,1186	0/0:41,0:41:99:.:.:0,120,1800	0/0:33,0:33:99:.:.:0,99,1211	0/0:34,0:34:99:.:.:0,101,1244	0/0:24,0:24:72:.:.:0,72,972	0/0:35,0:35:99:.:.:0,99,1331	0/0:33,0:33:99:.:.:0,99,1294	0/0:39,0:39:99:.:.:0,117,1554	0/0:41,0:41:99:.:.:0,105,1710	0/1:16,2:18:36:.:.:36,0,657	./.:0,0:0:0:.:.:0,0,0	0/0:3,0:3:9:.:.:0,9,80	0/0:9,0:9:27:.:.:0,27,262	./.:0,0:0:0:.:.:0,0,0	0/0:27,0:27:81:.:.:0,81,992	0/0:33,0:33:99:.:.:0,99,1223	0/0:35,0:35:99:.:.:0,105,1221	./.:0,0:0:0:.:.:0,0,0	0/0:35,0:35:99:.:.:0,105,1357	0/0:27,0:27:81:.:.:0,81,917	0/0:36,0:36:99:.:.:0,108,1301	./.:0,0:0:0:.:.:0,0,0	0/0:34,0:34:99:.:.:0,102,1255	./.:0,0:0:0:.:.:0,0,0	./.:0,0:0:0:.:.:0,0,0	0/0:34,0:34:99:.:.:0,102,1325	./.:0,0:0:0:.:.:0,0,0	0/0:33,0:33:99:.:.:0,99,1319	./.:0,0:0:0:.:.:0,0,0	./.:0,0:0:0:.:.:0,0,0	0/0:49,3:52:32:.:.:0,32,2055	./.:0,0:0:0:.:.:0,0,0	./.:0,0:0:0:.:.:0,0,0	./.:0,0:0:0:.:.:0,0,0	0/0:35,0:35:99:.:.:0,105,1299	0/0:38,0:38:99:.:.:0,114,1439	./.:0,0:0:0:.:.:0,0,0	./.:0,0:0:0:.:.:0,0,0	0/0:33,0:33:99:.:.:0,99,1208	./.:0,0:0:0:.:.:0,0,0	0/0:42,0:42:99:.:.:0,102,1530	0/0:1,0:1:3:.:.:0,3,39
Chr5	18432755	.	A	G	32827.7	.	AC=53;AF=0.363;AN=146;BaseQRankSum=2.84;DP=2936;ExcessHet=0.0000;FS=6.411;InbreedingCoeff=0.7310;MLEAC=53;MLEAF=0.363;MQ=60.00;MQRankSum=0.00;QD=30.82;ReadPosRankSum=0.528;SOR=0.599	GT:AD:DP:GQ:PL	1/1:0,32:32:96:1306,96,0	1/1:0,39:39:99:1633,117,0	0/0:62,0:62:99:0,120,1800	0/0:44,0:44:99:0,114,1800	0/0:34,0:34:99:0,102,1302	0/0:23,0:23:66:0,66,859	0/0:34,0:34:99:0,102,1259	0/0:33,0:33:99:0,99,1261	0/0:33,0:33:99:0,99,1296	0/0:33,0:33:99:0,99,1232	0/0:41,0:41:99:0,108,1800	0/1:28,22:50:99:769,0,971	0/0:72,0:72:99:0,120,1800	0/0:36,0:36:99:0,99,1485	0/0:33,0:33:99:0,99,1274	0/0:34,0:34:99:0,102,1320	0/0:56,0:56:99:0,120,1800	0/0:38,0:38:99:0,114,1394	0/0:18,0:18:51:0,51,765	0/0:45,0:45:99:0,103,1763	1/1:0,20:20:60:719,60,0	0/1:32,14:46:99:435,0,1076	0/0:33,0:33:99:0,99,1265	1/1:0,6:6:18:247,18,0	0/0:33,0:33:99:0,99,1225	0/1:30,15:45:99:495,0,1033	1/1:0,4:4:12:166,12,0	0/1:33,6:39:99:132,0,1185	0/1:13,25:38:99:904,0,374	1/1:0,32:32:96:1329,96,0	0/0:57,0:57:99:0,120,1800	0/0:34,0:34:99:0,102,1186	0/0:41,0:41:99:0,120,1800	0/0:33,0:33:99:0,99,1211	0/0:62,0:62:99:0,120,1800	0/0:28,0:28:75:0,75,1125	0/0:35,0:35:99:0,99,1331	0/0:33,0:33:99:0,99,1294	0/0:39,0:39:99:0,117,1554	0/0:41,0:41:99:0,105,1710	0/1:23,28:51:99:989,0,716	1/1:0,39:39:99:1600,117,0	0/1:3,8:11:92:301,0,92	0/1:6,27:33:99:1028,0,144	1/1:0,25:25:75:1041,75,0	0/0:35,0:35:99:0,100,1229	0/0:33,0:33:99:0,99,1223	0/0:44,0:44:99:0,102,1507	1/1:0,32:32:96:1335,96,0	0/0:35,0:35:99:0,105,1357	0/0:35,0:35:99:0,105,1191	0/0:46,0:46:99:0,111,1800	1/1:0,38:38:99:1549,114,0	0/0:34,0:34:99:0,102,1255	1/1:0,28:28:84:1144,84,0	1/1:0,35:35:99:1458,105,0	0/0:34,0:34:99:0,102,1325	1/1:0,29:29:87:1200,87,0	0/0:33,0:33:99:0,99,1319	1/1:0,18:18:54:737,54,0	1/1:0,36:36:99:1429,108,0	0/1:64,10:74:99:192,0,2277	1/1:0,42:42:99:1678,126,0	1/1:0,41:41:99:1677,123,0	1/1:0,43:43:99:1720,129,0	0/0:43,0:43:99:0,114,1710	0/0:38,0:38:99:0,114,1439	1/1:0,49:49:99:2038,147,0	1/1:0,30:30:90:1223,90,0	0/0:33,0:33:99:0,99,1208	1/1:0,29:29:87:1207,87,0	0/0:42,0:42:99:0,102,1530	1/1:0,31:31:93:1273,93,0
Chr5	18432945	.	T	C	15265.6	.	AC=49;AF=0.340;AN=144;BaseQRankSum=2.89;DP=3063;ExcessHet=0.0000;FS=14.497;InbreedingCoeff=0.7077;MLEAC=49;MLEAF=0.340;MQ=60.00;MQRankSum=0.00;QD=24.74;ReadPosRankSum=0.435;SOR=1.130	GT:AD:DP:GQ:PL	1/1:1,15:16:7:571,7,0	1/1:0,30:30:90:1239,90,0	0/0:62,0:62:99:0,120,1800	0/0:44,0:44:99:0,114,1800	0/0:34,0:34:99:0,102,1302	0/0:18,0:18:54:0,54,672	0/0:34,0:34:99:0,102,1259	0/0:33,0:33:99:0,99,1261	0/0:33,0:33:99:0,99,1296	0/0:33,0:33:99:0,99,1232	0/0:41,0:41:99:0,108,1800	0/1:49,9:58:99:198,0,1509	0/0:72,0:72:99:0,120,1800	0/0:36,0:36:99:0,99,1485	0/0:33,0:33:99:0,99,1274	0/0:34,0:34:99:0,102,1320	0/0:56,0:56:99:0,120,1800	0/0:38,0:38:99:0,114,1394	0/0:8,0:8:21:0,21,315	0/0:45,0:45:99:0,103,1763	1/1:0,10:10:30:357,30,0	0/1:35,7:42:99:159,0,1096	0/0:33,0:33:99:0,99,1265	./.:1,0:1:0:0,0,0	0/0:33,0:33:99:0,99,1225	0/1:42,8:50:99:181,0,1291	0/1:6,3:9:98:98,0,148	0/1:29,7:36:99:180,0,916	0/1:15,7:22:99:213,0,459	1/1:0,15:15:45:576,45,0	0/0:57,0:57:99:0,120,1800	0/0:34,0:34:99:0,102,1186	0/0:41,0:41:99:0,120,1800	0/0:33,0:33:99:0,99,1211	0/0:62,0:62:99:0,120,1800	0/0:38,0:38:99:0,105,1341	0/0:35,0:35:99:0,99,1331	0/0:33,0:33:99:0,99,1294	0/0:39,0:39:99:0,117,1554	0/0:41,0:41:99:0,105,1710	0/1:31,10:41:99:280,0,860	1/1:0,16:16:48:649,48,0	0/1:2,6:8:56:222,0,56	0/1:6,12:18:99:433,0,183	1/1:0,11:11:33:457,33,0	0/0:35,0:35:99:0,100,1229	0/0:33,0:33:99:0,99,1223	0/0:44,0:44:99:0,102,1507	1/1:0,13:13:39:535,39,0	0/0:35,0:35:99:0,105,1357	0/0:39,0:39:99:0,101,1285	0/0:46,0:46:99:0,111,1800	1/1:0,24:24:72:979,72,0	0/0:34,0:34:99:0,102,1255	1/1:0,15:15:45:611,45,0	1/1:0,20:20:60:832,60,0	0/0:34,0:34:99:0,102,1325	1/1:0,14:14:42:582,42,0	0/0:33,0:33:99:0,99,1319	1/1:0,4:4:12:164,12,0	1/1:0,21:21:63:849,63,0	0/0:58,0:58:99:0,120,1800	1/1:0,23:23:69:905,69,0	1/1:0,25:25:75:1027,75,0	1/1:0,24:24:72:957,72,0	0/0:43,0:43:99:0,114,1710	0/0:38,0:38:99:0,114,1439	1/1:0,18:18:54:738,54,0	1/1:0,9:9:27:370,27,0	0/0:33,0:33:99:0,99,1208	1/1:0,19:19:57:791,57,0	0/0:42,0:42:99:0,102,1530	1/1:0,6:6:18:245,18,0
Chr5	18433105	.	G	T	102.42	.	AC=2;AF=0.019;AN=108;DP=1862;ExcessHet=0.0000;FS=0.000;InbreedingCoeff=0.6166;MLEAC=1;MLEAF=9.259e-03;MQ=60.00;QD=34.14;SOR=1.179	GT:AD:DP:GQ:PL	0/0:3,0:3:9:0,9,88	./.:1,0:1:0:0,0,0	0/0:62,0:62:99:0,120,1800	0/0:44,0:44:99:0,114,1800	0/0:34,0:34:99:0,102,1302	0/0:12,0:12:36:0,36,468	0/0:34,0:34:99:0,102,1259	0/0:33,0:33:99:0,99,1261	0/0:33,0:33:99:0,99,1296	0/0:33,0:33:99:0,99,1232	0/0:41,0:41:99:0,108,1800	0/0:37,0:37:99:0,99,1485	0/0:72,0:72:99:0,120,1800	0/0:41,0:41:99:0,114,1710	0/0:46,0:46:99:0,120,1800	0/0:34,0:34:99:0,102,1320	0/0:56,0:56:99:0,120,1800	0/0:38,0:38:99:0,114,1394	0/0:16,0:16:48:0,48,579	0/0:39,0:39:99:0,100,1455	./.:0,0:0:0:0,0,0	0/0:28,0:28:81:0,81,1011	0/0:33,0:33:99:0,99,1265	./.:0,0:0:0:0,0,0	0/0:33,0:33:99:0,99,1225	0/0:24,0:24:66:0,66,990	0/0:1,0:1:3:0,3,36	0/0:19,0:19:35:0,35,691	0/0:12,0:12:36:0,36,403	./.:0,0:0:0:0,0,0	0/0:57,0:57:99:0,120,1800	0/0:34,0:34:99:0,102,1186	0/0:41,0:41:99:0,120,1800	0/0:33,0:33:99:0,99,1211	0/0:62,0:62:99:0,120,1800	0/0:21,0:21:60:0,60,795	0/0:35,0:35:99:0,99,1331	0/0:33,0:33:99:0,99,1294	0/0:39,0:39:99:0,117,1554	0/0:41,0:41:99:0,105,1710	0/0:14,0:14:42:0,42,510	./.:0,0:0:0:0,0,0	0/0:3,0:3:9:0,9,117	0/0:6,0:6:18:0,18,206	1/1:0,3:3:9:127,9,0	0/0:35,0:35:99:0,100,1229	0/0:33,0:33:99:0,99,1223	0/0:44,0:44:99:0,102,1507	./.:1,0:1:0:0,0,0	0/0:35,0:35:99:0,105,1357	0/0:33,0:33:84:0,84,1260	0/0:46,0:46:99:0,111,1800	./.:1,0:1:0:0,0,0	0/0:34,0:34:99:0,102,1255	./.:1,0:1:0:0,0,0	./.:0,0:0:0:0,0,0	0/0:34,0:34:99:0,102,1325	./.:1,0:1:0:0,0,0	0/0:33,0:33:99:0,99,1319	./.:1,0:1:0:0,0,0	./.:0,0:0:0:0,0,0	0/0:58,0:58:99:0,120,1800	./.:1,0:1:0:0,0,0	./.:1,0:1:0:0,0,0	./.:0,0:0:0:0,0,0	0/0:43,0:43:99:0,114,1710	0/0:38,0:38:99:0,114,1439	./.:1,0:1:0:0,0,0	./.:1,0:1:0:0,0,0	0/0:57,0:57:99:0,120,1800	./.:1,0:1:0:0,0,0	0/0:42,0:42:99:0,102,1530	./.:0,0:0:0:0,0,0
Chr5	18433125	.	A	C	3320.71	.	AC=37;AF=0.268;AN=138;BaseQRankSum=1.58;DP=1980;ExcessHet=0.0000;FS=10.312;InbreedingCoeff=0.7244;MLEAC=34;MLEAF=0.246;MQ=60.00;MQRankSum=0.00;QD=25.54;ReadPosRankSum=-4.890e-01;SOR=1.041	GT:AD:DP:GQ:PL	0/1:3,3:6:72:105,0,72	1/1:0,8:8:24:332,24,0	0/0:62,0:62:99:0,120,1800	0/0:44,0:44:99:0,114,1800	0/0:34,0:34:99:0,102,1302	0/0:16,0:16:48:0,48,622	0/0:34,0:34:99:0,102,1259	0/0:33,0:33:99:0,99,1261	0/0:33,0:33:99:0,99,1296	0/0:33,0:33:99:0,99,1232	0/0:41,0:41:99:0,108,1800	0/0:44,3:47:17:0,17,1547	0/0:72,0:72:99:0,120,1800	0/0:41,0:41:99:0,114,1710	0/0:46,0:46:99:0,120,1800	0/0:34,0:34:99:0,102,1320	0/0:56,0:56:99:0,120,1800	0/0:38,0:38:99:0,114,1394	0/0:16,0:16:48:0,48,579	0/0:39,0:39:99:0,100,1455	./.:0,0:0:0:0,0,0	0/0:39,0:39:76:0,76,1318	0/0:33,0:33:99:0,99,1265	./.:0,0:0:0:0,0,0	0/0:33,0:33:99:0,99,1225	0/0:30,0:30:49:0,49,1092	0/1:2,3:5:66:112,0,66	0/0:24,0:24:72:0,72,818	0/1:12,2:14:38:38,0,425	1/1:0,5:5:15:203,15,0	0/0:57,0:57:99:0,120,1800	0/0:34,0:34:99:0,102,1186	0/0:41,0:41:99:0,120,1800	0/0:33,0:33:99:0,99,1211	0/0:62,0:62:99:0,120,1800	0/0:24,0:24:72:0,72,841	0/0:35,0:35:99:0,99,1331	0/0:33,0:33:99:0,99,1294	0/0:39,0:39:99:0,117,1554	0/0:41,0:41:99:0,105,1710	0/1:16,4:20:99:101,0,533	1/1:0,4:4:12:166,12,0	0/0:5,0:5:0:0,0,122	0/1:7,5:12:99:175,0,214	1/1:0,6:6:18:250,18,0	0/0:35,0:35:99:0,100,1229	0/0:33,0:33:99:0,99,1223	0/0:44,0:44:99:0,102,1507	1/1:0,4:4:12:167,12,0	0/0:35,0:35:99:0,105,1357	0/0:31,0:31:90:0,90,976	0/0:46,0:46:99:0,111,1800	1/1:1,7:8:14:275,14,0	0/0:34,0:34:99:0,102,1255	1/1:0,5:5:15:204,15,0	./.:1,0:1:0:0,0,0	0/0:34,0:34:99:0,102,1325	1/1:0,2:2:6:84,6,0	0/0:33,0:33:99:0,99,1319	./.:0,0:0:0:0,0,0	1/1:0,3:3:9:115,9,0	0/0:58,0:58:99:0,120,1800	1/1:0,3:3:9:118,9,0	1/1:0,2:2:6:84,6,0	1/1:0,7:7:21:274,21,0	0/0:43,0:43:99:0,114,1710	0/0:38,0:38:99:0,114,1439	1/1:0,4:4:12:167,12,0	1/1:0,5:5:15:208,15,0	0/0:57,0:57:99:0,120,1800	1/1:0,5:5:15:209,15,0	0/0:42,0:42:99:0,102,1530	1/1:0,2:2:6:83,6,0
Chr5	18433142	.	G	GT	93.48	.	AC=2;AF=0.019;AN=106;BaseQRankSum=-5.030e-01;DP=1998;ExcessHet=0.0416;FS=1.644;InbreedingCoeff=0.5087;MLEAC=3;MLEAF=0.028;MQ=60.00;MQRankSum=0.00;QD=0.74;ReadPosRankSum=0.491;SOR=0.530	GT:AD:DP:GQ:PL	0/0:3,0:3:9:0,9,90	./.:0,0:0:0:0,0,0	0/0:62,0:62:99:0,120,1800	0/0:44,0:44:99:0,114,1800	0/0:34,0:34:99:0,102,1302	0/0:17,0:17:51:0,51,667	0/0:34,0:34:99:0,102,1259	0/0:33,0:33:99:0,99,1261	0/0:33,0:33:99:0,99,1296	0/0:75,6:81:57:0,57,2150	0/0:41,0:41:99:0,108,1800	0/0:41,0:41:99:0,100,1709	0/0:72,0:72:99:0,120,1800	0/0:41,0:41:99:0,114,1710	0/0:46,0:46:99:0,120,1800	0/0:34,0:34:99:0,102,1320	0/0:56,0:56:99:0,120,1800	0/0:38,0:38:99:0,114,1394	0/0:16,0:16:45:0,45,675	0/0:39,0:39:99:0,100,1455	./.:0,0:0:0:0,0,0	0/1:31,5:36:47:47,0,858	0/0:33,0:33:99:0,99,1265	./.:0,0:0:0:0,0,0	0/0:33,0:33:99:0,99,1225	0/0:25,2:27:19:0,19,717	0/0:3,0:3:9:0,9,123	0/0:19,2:21:1:0,1,530	0/0:10,0:10:24:0,24,360	./.:0,0:0:0:0,0,0	0/0:57,0:57:99:0,120,1800	0/0:34,0:34:99:0,102,1186	0/0:41,0:41:99:0,120,1800	0/0:33,0:33:99:0,99,1211	0/0:62,0:62:99:0,120,1800	0/0:24,0:24:54:0,54,810	0/0:35,0:35:99:0,99,1331	0/0:33,0:33:99:0,99,1294	0/0:39,0:39:99:0,117,1554	0/0:41,0:41:99:0,105,1710	0/0:16,0:16:48:0,48,598	./.:0,0:0:0:0,0,0	0/0:4,0:4:12:0,12,160	0/0:5,0:5:15:0,15,194	./.:0,0:0:0:0,0,0	0/1:79,11:90:72:72,0,2169	0/0:33,0:33:99:0,99,1223	0/0:44,0:44:99:0,102,1507	./.:0,0:0:0:0,0,0	0/0:35,0:35:99:0,105,1357	0/0:26,2:28:22:0,22,746	0/0:46,0:46:99:0,111,1800	./.:0,0:0:0:0,0,0	0/0:34,0:34:99:0,102,1255	./.:0,0:0:0:0,0,0	./.:0,0:0:0:0,0,0	0/0:34,0:34:99:0,102,1325	./.:0,0:0:0:0,0,0	0/0:33,0:33:99:0,99,1319	./.:0,0:0:0:0,0,0	./.:0,0:0:0:0,0,0	0/0:58,0:58:99:0,120,1800	./.:0,0:0:0:0,0,0	./.:0,0:0:0:0,0,0	./.:0,0:0:0:0,0,0	0/0:43,0:43:99:0,114,1710	0/0:38,0:38:99:0,114,1439	./.:0,0:0:0:0,0,0	./.:0,0:0:0:0,0,0	0/0:57,0:57:99:0,120,1800	./.:0,0:0:0:0,0,0	0/0:42,0:42:99:0,102,1530	./.:0,0:0:0:0,0,0
Chr5	18433190	.	T	C	7838.2	.	AC=46;AF=0.315;AN=146;BaseQRankSum=2.13;DP=2330;ExcessHet=0.0000;FS=2.229;InbreedingCoeff=0.7770;MLEAC=45;MLEAF=0.308;MQ=60.00;MQRankSum=0.00;QD=27.50;ReadPosRankSum=-5.260e-01;SOR=0.822	GT:AD:DP:GQ:PL	0/1:2,9:11:16:337,0,16	1/1:0,11:11:33:462,33,0	0/0:62,0:62:99:0,120,1800	0/0:44,0:44:99:0,114,1800	0/0:34,0:34:99:0,102,1302	0/0:17,0:17:51:0,51,627	0/0:34,0:34:99:0,102,1259	0/0:33,0:33:99:0,99,1261	0/0:33,0:33:99:0,99,1296	0/0:84,0:84:99:0,120,1800	0/0:41,0:41:99:0,108,1800	0/1:44,6:50:65:65,0,1489	0/0:72,0:72:99:0,120,1800	0/0:41,0:41:99:0,114,1710	0/0:46,0:46:99:0,120,1800	0/0:34,0:34:99:0,102,1320	0/0:56,0:56:99:0,120,1800	0/0:38,0:38:99:0,114,1394	0/0:15,0:15:45:0,45,506	0/0:39,0:39:99:0,100,1455	1/1:0,9:9:27:328,27,0	0/0:39,3:42:3:0,3,1315	0/0:33,0:33:99:0,99,1265	1/1:0,3:3:9:125,9,0	0/0:33,0:33:99:0,99,1225	0/0:31,2:33:15:0,15,1045	0/1:3,5:8:99:189,0,101	0/0:28,2:30:5:0,5,962	0/1:8,8:16:99:275,0,269	1/1:0,12:12:36:502,36,0	0/0:57,0:57:99:0,120,1800	0/0:34,0:34:99:0,102,1186	0/0:41,0:41:99:0,120,1800	0/0:33,0:33:99:0,99,1211	0/0:62,0:62:99:0,120,1800	0/0:23,0:23:54:0,54,810	0/0:35,0:35:99:0,99,1331	0/0:33,0:33:99:0,99,1294	0/0:39,0:39:99:0,117,1554	0/0:41,0:41:99:0,105,1710	0/1:19,3:22:57:57,0,630	1/1:0,12:12:36:465,36,0	0/0:5,0:5:15:0,15,172	0/1:4,6:10:99:224,0,134	1/1:0,3:3:9:125,9,0	0/0:47,0:47:99:0,99,1687	0/0:33,0:33:99:0,99,1223	0/0:44,0:44:99:0,102,1507	1/1:0,7:7:21:287,21,0	0/0:35,0:35:99:0,105,1357	0/0:41,0:41:99:0,120,1800	0/0:46,0:46:99:0,111,1800	1/1:0,6:6:18:252,18,0	0/0:34,0:34:99:0,102,1255	1/1:0,4:4:12:157,12,0	1/1:0,12:12:36:490,36,0	0/0:34,0:34:99:0,102,1325	1/1:0,8:8:24:333,24,0	0/0:33,0:33:99:0,99,1319	1/1:0,5:5:15:209,15,0	1/1:0,11:11:33:450,33,0	0/0:58,0:58:99:0,120,1800	1/1:0,16:16:48:633,48,0	1/1:0,10:10:30:409,30,0	1/1:0,4:4:12:161,12,0	0/0:43,0:43:99:0,114,1710	0/0:38,0:38:99:0,114,1439	1/1:0,7:7:21:286,21,0	1/1:0,6:6:18:246,18,0	0/0:57,0:57:99:0,120,1800	1/1:0,14:14:42:588,42,0	0/0:42,0:42:99:0,102,1530	1/1:0,8:8:24:335,24,0
Chr5	18433233	.	G	A	13862.8	.	AC=50;AF=0.342;AN=146;BaseQRankSum=-5.310e-01;DP=2384;ExcessHet=0.0000;FS=4.964;InbreedingCoeff=0.7266;MLEAC=49;MLEAF=0.336;MQ=60.00;MQRankSum=0.00;QD=26.31;ReadPosRankSum=1.31;SOR=1.093	GT:AD:DP:GQ:PL	1/1:2,15:17:2:550,2,0	1/1:0,24:24:72:944,72,0	0/0:62,0:62:99:0,120,1800	0/0:44,0:44:99:0,114,1800	0/0:34,0:34:99:0,102,1302	0/0:17,0:17:45:0,45,675	0/0:34,0:34:99:0,102,1259	0/0:33,0:33:99:0,99,1261	0/0:33,0:33:99:0,99,1296	0/0:84,0:84:99:0,120,1800	0/0:41,0:41:99:0,108,1800	0/1:38,10:48:99:258,0,1359	0/0:72,0:72:99:0,120,1800	0/0:41,0:41:99:0,114,1710	0/0:46,0:46:99:0,120,1800	0/0:34,0:34:99:0,102,1320	0/0:56,0:56:99:0,120,1800	0/0:38,0:38:99:0,114,1394	0/0:16,0:16:42:0,42,630	0/0:39,0:39:99:0,100,1455	1/1:0,7:7:21:252,21,0	0/1:34,9:43:99:223,0,1135	0/0:33,0:33:99:0,99,1265	1/1:0,7:7:21:276,21,0	0/0:33,0:33:99:0,99,1225	0/1:24,5:29:99:116,0,775	0/0:5,0:5:0:0,0,91	0/1:28,5:33:96:96,0,991	0/1:7,8:15:99:264,0,207	1/1:0,14:14:42:563,42,0	0/0:57,0:57:99:0,120,1800	0/0:34,0:34:99:0,102,1186	0/0:41,0:41:99:0,120,1800	0/0:33,0:33:99:0,99,1211	0/0:62,0:62:99:0,120,1800	0/0:19,0:19:54:0,54,810	0/0:35,0:35:99:0,99,1331	0/0:33,0:33:99:0,99,1294	0/0:39,0:39:99:0,117,1554	0/0:41,0:41:99:0,105,1710	0/1:15,7:22:99:207,0,473	1/1:0,14:14:42:563,42,0	0/1:5,2:7:60:60,0,152	0/1:4,14:18:99:503,0,112	1/1:0,15:15:45:615,45,0	0/0:47,0:47:99:0,99,1687	0/0:33,0:33:99:0,99,1223	0/0:44,0:44:99:0,102,1507	1/1:0,17:17:51:695,51,0	0/0:35,0:35:99:0,105,1357	0/0:41,0:41:99:0,106,1406	0/0:46,0:46:99:0,111,1800	1/1:0,15:15:45:606,45,0	0/0:34,0:34:99:0,102,1255	1/1:0,15:15:45:588,45,0	1/1:0,13:13:39:535,39,0	0/0:34,0:34:99:0,102,1325	1/1:0,11:11:33:452,33,0	0/0:33,0:33:99:0,99,1319	1/1:0,4:4:12:162,12,0	1/1:0,15:15:45:592,45,0	0/0:58,0:58:15:0,15,2033	1/1:0,24:24:72:923,72,0	1/1:0,11:11:33:436,33,0	1/1:0,17:17:51:668,51,0	0/0:43,0:43:99:0,114,1710	0/0:38,0:38:99:0,114,1439	1/1:0,21:21:63:813,63,0	1/1:0,16:16:48:628,48,0	0/0:57,0:57:99:0,120,1800	1/1:0,25:25:75:1013,75,0	0/0:42,0:42:99:0,102,1530	1/1:0,10:10:30:394,30,0
Chr5	18433323	.	T	C	5852.31	.	AC=45;AF=0.313;AN=144;BaseQRankSum=0.832;DP=2996;ExcessHet=0.0000;FS=106.865;InbreedingCoeff=0.8047;MLEAC=44;MLEAF=0.306;MQ=60.00;MQRankSum=0.00;QD=22.08;ReadPosRankSum=0.856;SOR=3.673	GT:AD:DP:GQ:PL	1/1:0,4:4:12:158,12,0	1/1:0,6:6:18:248,18,0	0/0:50,0:50:99:0,120,1800	0/0:53,0:53:99:0,120,1800	0/0:34,0:34:99:0,102,1302	0/0:15,0:15:45:0,45,581	0/0:56,0:56:99:0,120,1800	0/0:57,0:57:99:0,120,1800	0/0:33,0:33:99:0,99,1296	0/0:63,0:63:99:0,120,1800	0/0:59,0:59:99:0,120,1800	0/1:49,4:53:6:6,0,1774	0/0:62,0:62:99:0,120,1800	0/0:39,0:39:99:0,111,1665	0/0:51,0:51:99:0,117,1800	0/0:43,0:43:99:0,115,1800	0/0:50,0:50:99:0,120,1800	0/0:38,0:38:99:0,114,1394	0/0:16,0:16:48:0,48,589	0/0:44,0:44:99:0,106,1688	1/1:0,6:6:18:209,18,0	0/0:45,0:45:95:0,95,1578	0/0:33,0:33:99:0,99,1265	./.:1,0:1:0:0,0,0	0/0:33,0:33:99:0,99,1225	0/0:44,3:47:20:0,20,1604	0/0:3,0:3:0:0,0,40	0/0:34,2:36:30:0,30,1237	0/1:12,2:14:32:32,0,387	1/1:0,5:5:15:199,15,0	0/0:52,0:52:99:0,102,1800	0/0:34,0:34:99:0,102,1186	0/0:41,0:41:99:0,120,1800	0/0:33,0:33:99:0,99,1211	0/0:48,0:48:99:0,101,1628	0/0:28,0:28:81:0,81,1215	0/0:35,0:35:99:0,99,1331	0/0:85,0:85:99:0,120,1800	0/0:39,0:39:99:0,117,1554	0/0:41,0:41:99:0,105,1710	0/1:27,5:32:99:100,0,890	1/1:0,7:7:21:282,21,0	0/1:7,2:9:53:53,0,223	0/1:11,6:17:99:195,0,349	1/1:0,5:5:15:202,15,0	0/0:47,0:47:99:0,99,1687	0/0:59,0:59:99:0,120,1800	0/0:44,0:44:99:0,102,1507	1/1:0,8:8:24:326,24,0	0/0:64,0:64:99:0,120,1800	0/0:42,0:42:99:0,107,1537	0/0:50,0:50:99:0,103,1800	1/1:0,6:6:18:239,18,0	0/0:60,0:60:99:0,120,1800	1/1:0,5:5:15:203,15,0	1/1:0,5:5:15:206,15,0	0/0:34,0:34:99:0,102,1325	1/1:0,10:10:30:413,30,0	0/0:33,0:33:99:0,99,1319	1/1:0,3:3:9:121,9,0	1/1:0,13:13:39:517,39,0	0/0:56,0:56:99:0,115,1800	1/1:0,6:6:18:232,18,0	1/1:0,4:4:12:163,12,0	1/1:0,14:14:42:559,42,0	0/0:43,0:43:99:0,114,1710	0/0:66,0:66:99:0,120,1800	1/1:0,7:7:21:287,21,0	1/1:0,11:11:33:443,33,0	0/0:51,0:51:99:0,120,1800	1/1:0,11:11:33:451,33,0	0/0:42,0:42:99:0,102,1530	1/1:0,4:4:12:161,12,0
Chr5	18433455	.	G	C	10001.5	.	AC=47;AF=0.322;AN=146;BaseQRankSum=2.51;DP=2796;ExcessHet=0.0000;FS=106.454;InbreedingCoeff=0.8023;MLEAC=46;MLEAF=0.315;MQ=60.00;MQRankSum=0.00;QD=28.17;ReadPosRankSum=-4.130e-01;SOR=3.100	GT:AD:DP:GQ:PL	1/1:0,3:3:9:125,9,0	1/1:0,9:9:27:376,27,0	0/0:50,0:50:99:0,120,1800	0/0:53,0:53:99:0,120,1800	0/0:34,0:34:99:0,102,1302	0/0:21,0:21:60:0,60,775	0/0:56,0:56:99:0,120,1800	0/0:57,0:57:99:0,120,1800	0/0:33,0:33:99:0,99,1296	0/0:63,0:63:99:0,120,1800	0/0:59,0:59:99:0,120,1800	0/1:60,6:66:56:56,0,1990	0/0:62,0:62:99:0,120,1800	0/0:39,0:39:99:0,111,1665	0/0:51,0:51:99:0,117,1800	0/0:43,0:43:99:0,115,1800	0/0:50,0:50:99:0,120,1800	0/0:38,0:38:99:0,114,1394	0/0:20,0:20:60:0,60,757	0/0:44,0:44:99:0,106,1688	1/1:0,7:7:21:254,21,0	0/0:35,2:37:26:0,26,1215	0/0:33,0:33:99:0,99,1265	1/1:0,4:4:12:166,12,0	0/0:33,0:33:99:0,99,1225	0/0:41,0:41:17:0,17,1329	0/1:1,5:6:24:195,0,24	0/0:40,3:43:5:0,5,1397	0/1:7,4:11:99:133,0,246	1/1:1,14:15:5:548,5,0	0/0:52,0:52:99:0,102,1800	0/0:34,0:34:99:0,102,1186	0/0:41,0:41:99:0,120,1800	0/0:33,0:33:99:0,99,1211	0/0:48,0:48:99:0,101,1628	0/0:32,0:32:93:0,93,1268	0/0:35,0:35:99:0,99,1331	0/0:85,0:85:99:0,120,1800	0/0:39,0:39:99:0,117,1554	0/0:41,0:41:99:0,105,1710	0/1:22,5:27:99:126,0,700	1/1:0,10:10:30:404,30,0	0/0:5,0:5:0:0,0,122	0/1:10,11:21:99:407,0,339	1/1:0,11:11:33:471,33,0	0/0:47,0:47:99:0,99,1687	0/0:59,0:59:99:0,120,1800	0/0:44,0:44:99:0,102,1507	1/1:0,14:14:42:599,42,0	0/0:64,0:64:99:0,120,1800	0/0:42,0:42:99:0,107,1537	0/0:50,0:50:99:0,103,1800	1/1:0,14:14:42:581,42,0	0/0:60,0:60:99:0,120,1800	1/1:0,8:8:24:330,24,0	1/1:0,11:11:33:462,33,0	0/0:34,0:34:99:0,102,1325	1/1:0,17:17:51:725,51,0	0/0:33,0:33:99:0,99,1319	1/1:0,3:3:9:119,9,0	1/1:0,18:18:54:741,54,0	0/0:56,0:56:99:0,115,1800	1/1:0,11:11:33:446,33,0	1/1:0,12:12:36:493,36,0	1/1:0,13:13:39:530,39,0	0/0:43,0:43:99:0,114,1710	0/0:66,0:66:99:0,120,1800	1/1:0,15:15:45:637,45,0	1/1:0,6:6:18:255,18,0	0/0:51,0:51:99:0,120,1800	1/1:0,10:10:30:428,30,0	0/0:42,0:42:99:0,102,1530	1/1:0,13:13:39:544,39,0
Chr5	18433467	.	G	A	4107.54	.	AC=39;AF=0.283;AN=138;BaseQRankSum=-2.490e+00;DP=2912;ExcessHet=0.0000;FS=73.015;InbreedingCoeff=0.7628;MLEAC=38;MLEAF=0.275;MQ=60.00;MQRankSum=0.00;QD=25.83;ReadPosRankSum=0.992;SOR=6.105	GT:AD:DP:GQ:PL	1/1:0,6:6:18:226,18,0	./.:1,0:1:0:0,0,0	0/0:50,0:50:99:0,120,1800	0/0:53,0:53:99:0,120,1800	0/0:34,0:34:99:0,102,1302	0/0:21,0:21:57:0,57,855	0/0:56,0:56:99:0,120,1800	0/0:57,0:57:99:0,120,1800	0/0:33,0:33:99:0,99,1296	0/0:63,0:63:99:0,120,1800	0/0:59,0:59:99:0,120,1800	0/0:62,0:62:71:0,71,2070	0/0:62,0:62:99:0,120,1800	0/0:39,0:39:99:0,111,1665	0/0:51,0:51:99:0,117,1800	0/0:43,0:43:99:0,115,1800	0/0:50,0:50:99:0,120,1800	0/0:38,0:38:99:0,114,1394	0/0:20,0:20:60:0,60,757	0/0:44,0:44:99:0,106,1688	./.:0,0:0:0:0,0,0	0/0:33,0:33:60:0,60,1158	0/0:33,0:33:99:0,99,1265	./.:0,0:0:0:0,0,0	0/0:33,0:33:99:0,99,1225	0/0:42,0:42:88:0,88,1583	0/1:1,3:4:30:105,0,30	0/0:38,0:38:77:0,77,1391	0/1:7,4:11:99:116,0,252	1/1:0,7:7:21:266,21,0	0/0:52,0:52:99:0,102,1800	0/0:34,0:34:99:0,102,1186	0/0:41,0:41:99:0,120,1800	0/0:33,0:33:99:0,99,1211	0/0:48,0:48:99:0,101,1628	0/0:32,0:32:93:0,93,1268	0/0:35,0:35:99:0,99,1331	0/0:85,0:85:99:0,120,1800	0/0:39,0:39:99:0,117,1554	0/0:41,0:41:99:0,105,1710	0/1:20,5:25:99:116,0,703	1/1:0,4:4:12:154,12,0	0/1:4,2:6:57:57,0,152	0/1:11,5:16:99:142,0,415	1/1:0,2:2:6:79,6,0	0/0:47,0:47:99:0,99,1687	0/0:59,0:59:99:0,120,1800	0/0:44,0:44:99:0,102,1507	1/1:0,6:6:18:232,18,0	0/0:64,0:64:99:0,120,1800	0/0:42,0:42:99:0,107,1537	0/0:50,0:50:99:0,103,1800	1/1:0,6:6:18:235,18,0	0/0:60,0:60:99:0,120,1800	1/1:0,7:7:21:264,21,0	1/1:0,8:8:24:307,24,0	0/0:34,0:34:99:0,102,1325	1/1:0,6:6:18:229,18,0	0/0:33,0:33:99:0,99,1319	./.:1,0:1:0:0,0,0	1/1:0,7:7:21:270,21,0	0/0:56,0:56:99:0,115,1800	1/1:0,10:10:30:376,30,0	1/1:0,5:5:15:190,15,0	1/1:0,5:5:15:193,15,0	0/0:43,0:43:99:0,114,1710	0/0:66,0:66:99:0,120,1800	1/1:0,9:9:27:355,27,0	1/1:0,3:3:9:115,9,0	0/0:51,0:51:99:0,120,1800	1/1:0,4:4:12:154,12,0	0/0:42,0:42:99:0,102,1530	1/1:0,2:2:6:77,6,0
Chr5	18433545	.	A	G	7003.67	.	AC=46;AF=0.319;AN=144;BaseQRankSum=1.94;DP=2731;ExcessHet=0.0000;FS=319.626;InbreedingCoeff=0.7191;MLEAC=45;MLEAF=0.313;MQ=60.00;MQRankSum=0.00;QD=23.82;ReadPosRankSum=0.071;SOR=4.700	GT:AD:DP:GQ:PL	0/1:1,4:5:25:143,0,25	1/1:0,10:10:30:420,30,0	0/0:50,0:50:99:0,120,1800	0/0:53,0:53:99:0,120,1800	0/0:34,0:34:99:0,102,1302	0/0:10,0:10:30:0,30,388	0/0:56,0:56:99:0,120,1800	0/0:57,0:57:99:0,120,1800	0/0:33,0:33:99:0,99,1296	0/0:63,0:63:99:0,120,1800	0/0:59,0:59:99:0,120,1800	0/0:37,2:39:34:0,34,1328	0/0:62,0:62:99:0,120,1800	0/0:39,0:39:99:0,111,1665	0/0:51,0:51:99:0,117,1800	0/0:43,0:43:99:0,115,1800	0/0:50,0:50:99:0,120,1800	0/0:38,0:38:99:0,114,1394	0/0:18,0:18:48:0,48,720	0/0:44,0:44:99:0,106,1688	1/1:0,7:7:21:253,21,0	0/1:31,6:37:99:124,0,1042	0/0:33,0:33:99:0,99,1265	./.:1,0:1:0:0,0,0	0/0:33,0:33:99:0,99,1225	0/0:36,2:38:31:0,31,1262	0/1:2,2:4:65:65,0,72	0/1:31,3:34:24:24,0,1099	0/1:7,4:11:99:130,0,237	1/1:0,10:10:30:413,30,0	0/0:52,0:52:99:0,102,1800	0/0:34,0:34:99:0,102,1186	0/0:41,0:41:99:0,120,1800	0/0:33,0:33:99:0,99,1211	0/0:48,0:48:99:0,101,1628	0/0:28,0:28:81:0,81,1091	0/0:35,0:35:99:0,99,1331	0/0:85,0:85:99:0,120,1800	0/0:39,0:39:99:0,117,1554	0/0:41,0:41:99:0,105,1710	0/1:22,4:26:79:79,0,742	1/1:0,4:4:12:161,12,0	0/1:3,2:5:67:67,0,107	0/1:8,7:15:99:243,0,243	1/1:0,4:4:12:169,12,0	0/0:47,0:47:99:0,99,1687	0/0:59,0:59:99:0,120,1800	0/0:44,0:44:99:0,102,1507	1/1:0,8:8:24:325,24,0	0/0:64,0:64:99:0,120,1800	0/0:42,0:42:99:0,107,1537	0/0:50,0:50:99:0,103,1800	1/1:0,16:16:48:635,48,0	0/0:60,0:60:99:0,120,1800	1/1:0,6:6:18:239,18,0	1/1:0,11:11:33:454,33,0	0/0:34,0:34:99:0,102,1325	1/1:0,5:5:15:202,15,0	0/0:33,0:33:99:0,99,1319	1/1:0,2:2:6:82,6,0	1/1:0,5:5:15:208,15,0	0/0:56,0:56:99:0,115,1800	1/1:0,5:5:15:201,15,0	1/1:0,13:13:39:511,39,0	1/1:0,7:7:21:277,21,0	0/0:43,0:43:99:0,114,1710	0/0:66,0:66:99:0,120,1800	1/1:0,14:14:41:520,41,0	1/1:0,8:8:24:333,24,0	0/0:51,0:51:99:0,120,1800	1/1:0,19:19:57:753,57,0	0/0:42,0:42:99:0,102,1530	1/1:0,3:3:9:118,9,0
Chr5	18433566	.	C	T	346.23	.	AC=9;AF=0.080;AN=112;BaseQRankSum=-2.050e+00;DP=2235;ExcessHet=0.0000;FS=17.910;InbreedingCoeff=0.6436;MLEAC=7;MLEAF=0.063;MQ=60.00;MQRankSum=0.00;QD=11.54;ReadPosRankSum=1.06;SOR=5.133	GT:AD:DP:GQ:PL	./.:2,0:2:0:0,0,0	1/1:0,3:3:9:125,9,0	0/0:50,0:50:99:0,120,1800	0/0:53,0:53:99:0,120,1800	0/0:34,0:34:99:0,102,1302	0/0:14,0:14:42:0,42,499	0/0:56,0:56:99:0,120,1800	0/0:57,0:57:99:0,120,1800	0/0:33,0:33:99:0,99,1296	0/0:63,0:63:99:0,120,1800	0/0:59,0:59:99:0,120,1800	0/0:34,0:34:99:0,99,1485	0/0:62,0:62:99:0,120,1800	0/0:39,0:39:99:0,111,1665	0/0:51,0:51:99:0,117,1800	0/0:43,0:43:99:0,115,1800	0/0:50,0:50:99:0,120,1800	0/0:38,0:38:99:0,114,1394	0/0:18,0:18:54:0,54,628	0/0:44,0:44:99:0,106,1688	./.:0,0:0:0:0,0,0	0/0:29,0:29:81:0,81,1215	0/0:33,0:33:99:0,99,1265	./.:1,0:1:0:0,0,0	0/0:33,0:33:99:0,99,1225	0/0:28,0:28:81:0,81,1215	0/0:4,0:4:12:0,12,133	0/0:27,0:27:78:0,78,1170	0/0:9,0:9:27:0,27,330	./.:1,0:1:0:0,0,0	0/0:52,0:52:99:0,102,1800	0/0:34,0:34:99:0,102,1186	0/0:41,0:41:99:0,120,1800	0/0:33,0:33:99:0,99,1211	0/0:48,0:48:99:0,101,1628	0/0:32,0:32:96:0,96,1251	0/0:35,0:35:99:0,99,1331	0/0:85,0:85:99:0,120,1800	0/0:39,0:39:99:0,117,1554	0/0:41,0:41:99:0,105,1710	0/1:18,3:21:53:53,0,661	./.:1,0:1:0:0,0,0	0/0:5,0:5:15:0,15,169	0/0:11,0:11:33:0,33,401	./.:0,0:0:0:0,0,0	0/0:47,0:47:99:0,99,1687	0/0:59,0:59:99:0,120,1800	0/0:44,0:44:99:0,102,1507	./.:1,0:1:0:0,0,0	0/0:64,0:64:99:0,120,1800	0/0:42,0:42:99:0,107,1537	0/0:50,0:50:99:0,103,1800	./.:0,0:0:0:0,0,0	0/0:60,0:60:99:0,120,1800	./.:0,0:0:0:0,0,0	1/1:0,2:2:6:83,6,0	0/0:34,0:34:99:0,102,1325	./.:1,0:1:0:0,0,0	0/0:33,0:33:99:0,99,1319	1/1:0,2:2:6:82,6,0	./.:0,0:0:0:0,0,0	0/0:56,0:56:99:0,115,1800	./.:1,0:1:0:0,0,0	./.:1,0:1:0:0,0,0	./.:0,0:0:0:0,0,0	0/0:43,0:43:99:0,114,1710	0/0:66,0:66:99:0,120,1800	./.:1,0:1:0:0,0,0	./.:1,0:1:0:0,0,0	0/0:51,0:51:99:0,120,1800	./.:1,0:1:0:0,0,0	0/0:42,0:42:99:0,102,1530	1/1:0,2:2:6:73,6,0
Chr5	18433670	.	G	T	14835.4	.	AC=49;AF=0.336;AN=146;BaseQRankSum=-1.390e+00;DP=2871;ExcessHet=0.0000;FS=34.571;InbreedingCoeff=0.7544;MLEAC=50;MLEAF=0.342;MQ=60.00;MQRankSum=0.00;QD=27.17;ReadPosRankSum=1.56;SOR=2.249	GT:AD:DP:GQ:PL	1/1:0,15:15:45:570,45,0	1/1:0,22:22:65:823,65,0	0/0:50,0:50:99:0,120,1800	0/0:53,0:53:99:0,120,1800	0/0:34,0:34:99:0,102,1302	0/0:15,0:15:45:0,45,545	0/0:56,0:56:99:0,120,1800	0/0:57,0:57:99:0,120,1800	0/0:33,0:33:99:0,99,1296	0/0:63,0:63:99:0,120,1800	0/0:59,0:59:99:0,120,1800	0/1:26,9:35:99:241,0,911	0/0:62,0:62:99:0,120,1800	0/0:39,0:39:99:0,111,1665	0/0:51,0:51:99:0,117,1800	0/0:43,0:43:99:0,115,1800	0/0:50,0:50:99:0,120,1800	0/0:38,0:38:99:0,114,1394	0/0:19,0:19:54:0,54,810	0/0:44,0:44:99:0,106,1688	1/1:0,17:17:51:597,51,0	0/1:29,9:38:99:227,0,1005	0/0:33,0:33:99:0,99,1265	1/1:0,4:4:12:154,12,0	0/0:33,0:33:99:0,99,1225	0/1:27,4:31:62:62,0,966	0/0:5,0:5:0:0,0,115	0/0:24,2:26:0:0,0,884	0/1:17,11:28:99:330,0,515	1/1:0,15:15:45:540,45,0	0/0:52,0:52:99:0,102,1800	0/0:34,0:34:99:0,102,1186	0/0:41,0:41:99:0,120,1800	0/0:33,0:33:99:0,99,1211	0/0:48,0:48:99:0,101,1628	0/0:36,0:36:99:0,99,1485	0/0:35,0:35:99:0,99,1331	0/0:85,0:85:99:0,120,1800	0/0:39,0:39:99:0,117,1554	0/0:41,0:41:99:0,105,1710	0/1:19,13:32:99:399,0,535	1/1:0,19:19:57:722,57,0	0/1:5,2:7:55:55,0,186	0/1:13,17:30:99:568,0,404	1/1:0,19:19:57:760,57,0	0/0:47,0:47:99:0,99,1687	0/0:59,0:59:99:0,120,1800	0/0:44,0:44:99:0,102,1507	1/1:0,16:16:48:621,48,0	0/0:64,0:64:99:0,120,1800	0/0:42,0:42:99:0,107,1537	0/0:50,0:50:99:0,103,1800	1/1:0,17:17:51:637,51,0	0/0:60,0:60:99:0,120,1800	1/1:0,13:13:39:487,39,0	1/1:0,23:23:69:901,69,0	0/0:34,0:34:99:0,102,1325	1/1:0,13:13:39:507,39,0	0/0:33,0:33:99:0,99,1319	1/1:0,7:7:21:272,21,0	1/1:0,16:16:48:615,48,0	0/0:73,0:73:69:0,69,2480	1/1:0,16:16:48:595,48,0	1/1:0,14:14:42:537,42,0	1/1:0,19:19:57:687,57,0	0/0:43,0:43:99:0,114,1710	0/0:66,0:66:99:0,120,1800	1/1:0,24:24:72:955,72,0	1/1:0,13:13:39:502,39,0	0/0:51,0:51:99:0,120,1800	1/1:0,22:22:66:832,66,0	0/0:42,0:42:99:0,102,1530	1/1:0,21:21:63:773,63,0
Chr5	18433716	.	C	A	1623.16	.	AC=28;AF=0.219;AN=128;BaseQRankSum=1.53;DP=2421;ExcessHet=0.0000;FS=23.643;InbreedingCoeff=0.6855;MLEAC=24;MLEAF=0.188;MQ=60.00;MQRankSum=0.00;QD=13.53;ReadPosRankSum=1.60;SOR=1.741	GT:AD:DP:GQ:PL	./.:2,0:2:0:0,0,0	./.:1,0:1:0:0,0,0	0/0:50,0:50:99:0,120,1800	0/0:53,0:53:99:0,120,1800	0/0:34,0:34:99:0,102,1302	0/0:14,0:14:42:0,42,471	0/0:56,0:56:99:0,120,1800	0/0:57,0:57:99:0,120,1800	0/0:33,0:33:99:0,99,1296	0/0:63,0:63:99:0,120,1800	0/0:59,0:59:99:0,120,1800	0/0:20,0:20:20:0,20,624	0/0:62,0:62:99:0,120,1800	0/0:39,0:39:99:0,111,1665	0/0:51,0:51:99:0,117,1800	0/0:43,0:43:99:0,115,1800	0/0:50,0:50:99:0,120,1800	0/0:38,0:38:99:0,114,1394	0/0:16,0:16:45:0,45,675	0/0:44,0:44:99:0,106,1688	./.:1,0:1:0:0,0,0	0/1:24,2:26:3:3,0,829	0/0:33,0:33:99:0,99,1265	./.:1,0:1:0:0,0,0	0/0:33,0:33:99:0,99,1225	0/0:28,0:28:44:0,44,905	0/0:2,0:2:6:0,6,81	0/0:27,0:27:41:0,41,913	0/1:17,2:19:25:25,0,470	1/1:0,3:3:9:123,9,0	0/0:52,0:52:99:0,102,1800	0/0:34,0:34:99:0,102,1186	0/0:41,0:41:99:0,120,1800	0/0:33,0:33:99:0,99,1211	0/0:48,0:48:99:0,101,1628	0/0:33,0:33:90:0,90,1350	0/0:35,0:35:99:0,99,1331	0/0:85,0:85:99:0,120,1800	0/0:39,0:39:99:0,117,1554	0/0:41,0:41:99:0,105,1710	0/1:19,2:21:14:14,0,603	./.:1,0:1:0:0,0,0	0/0:5,0:5:0:0,0,114	0/1:10,3:13:82:82,0,359	1/1:0,3:3:9:122,9,0	0/0:47,0:47:99:0,99,1687	0/0:59,0:59:99:0,120,1800	0/0:44,0:44:99:0,102,1507	./.:1,0:1:0:0,0,0	0/0:64,0:64:99:0,120,1800	0/0:34,0:34:96:0,96,1440	0/0:50,0:50:99:0,103,1800	./.:1,0:1:0:0,0,0	0/0:60,0:60:99:0,120,1800	1/1:0,2:2:6:79,6,0	1/1:0,3:3:9:119,9,0	0/0:34,0:34:99:0,102,1325	1/1:0,3:3:9:119,9,0	0/0:33,0:33:99:0,99,1319	./.:1,0:1:0:0,0,0	1/1:0,4:4:12:159,12,0	0/0:57,0:57:99:0,120,1800	1/1:0,6:6:18:235,18,0	./.:1,0:1:0:0,0,0	1/1:0,3:3:9:117,9,0	0/0:43,0:43:99:0,114,1710	0/0:66,0:66:99:0,120,1800	1/1:0,4:4:12:163,12,0	1/1:0,4:4:12:158,12,0	0/0:51,0:51:99:0,120,1800	1/1:0,2:2:6:82,6,0	0/0:42,0:42:99:0,102,1530	1/1:0,4:4:12:157,12,0
Chr5	18433752	.	T	A	809.99	.	AC=17;AF=0.142;AN=120;BaseQRankSum=-1.036e+00;DP=2276;ExcessHet=0.0000;FS=0.000;InbreedingCoeff=0.6225;MLEAC=14;MLEAF=0.117;MQ=60.00;MQRankSum=0.00;QD=20.77;ReadPosRankSum=1.65;SOR=1.015	GT:AD:DP:GQ:PL	0/1:1,4:5:25:143,0,25	1/1:0,3:3:9:118,9,0	0/0:50,0:50:99:0,120,1800	0/0:53,0:53:99:0,120,1800	0/0:34,0:34:99:0,102,1302	0/0:12,0:12:30:0,30,450	0/0:56,0:56:99:0,120,1800	0/0:57,0:57:99:0,120,1800	0/0:33,0:33:99:0,99,1296	0/0:63,0:63:99:0,120,1800	0/0:59,0:59:99:0,120,1800	0/0:20,0:20:54:0,54,810	0/0:62,0:62:99:0,120,1800	0/0:39,0:39:99:0,111,1665	0/0:43,0:43:99:0,99,1610	0/0:43,0:43:99:0,115,1800	0/0:50,0:50:99:0,120,1800	0/0:38,0:38:99:0,114,1394	0/0:16,0:16:42:0,42,630	0/0:35,0:35:99:0,99,1485	./.:0,0:0:0:0,0,0	0/0:27,0:27:42:0,42,1001	0/0:33,0:33:99:0,99,1265	./.:0,0:0:0:0,0,0	0/0:33,0:33:99:0,99,1225	0/0:26,0:26:69:0,69,1035	0/0:2,0:2:6:0,6,78	0/0:27,0:27:66:0,66,990	0/0:16,0:16:10:0,10,552	./.:0,0:0:0:0,0,0	0/0:52,0:52:99:0,102,1800	0/0:39,0:39:99:0,101,1559	0/0:41,0:41:99:0,120,1800	0/0:33,0:33:99:0,99,1211	0/0:48,0:48:99:0,101,1628	0/0:28,0:28:63:0,63,945	0/0:35,0:35:99:0,99,1331	0/0:85,0:85:99:0,120,1800	0/0:39,0:39:99:0,117,1554	0/0:41,0:41:99:0,105,1710	0/0:22,0:22:27:0,27,765	1/1:0,2:2:6:80,6,0	0/1:3,2:5:64:64,0,107	0/1:10,2:12:41:41,0,372	./.:0,0:0:0:0,0,0	0/0:47,0:47:99:0,99,1687	0/0:49,0:49:99:0,111,1764	0/0:44,0:44:99:0,102,1507	./.:1,0:1:0:0,0,0	0/0:64,0:64:99:0,120,1800	0/0:31,0:31:87:0,87,1305	0/0:50,0:50:99:0,103,1800	./.:1,0:1:0:0,0,0	0/0:60,0:60:99:0,120,1800	./.:0,0:0:0:0,0,0	1/1:0,4:4:12:156,12,0	0/0:34,0:34:99:0,102,1325	./.:0,0:0:0:0,0,0	0/0:33,0:33:99:0,99,1319	./.:1,0:1:0:0,0,0	1/1:0,2:2:6:78,6,0	0/0:57,0:57:99:0,120,1800	1/1:0,2:2:6:76,6,0	./.:0,0:0:0:0,0,0	./.:1,0:1:0:0,0,0	0/0:43,0:43:99:0,114,1710	0/0:66,0:66:99:0,120,1800	./.:1,0:1:0:0,0,0	./.:1,0:1:0:0,0,0	0/0:51,0:51:99:0,120,1800	1/1:0,2:2:6:80,6,0	0/0:42,0:42:99:0,102,1530	1/1:0,2:2:6:77,6,0
Chr5	18433756	.	A	AT	60.17	.	AC=1;AF=6.849e-03;AN=146;BaseQRankSum=-5.830e-01;DP=2576;ExcessHet=0.0000;FS=0.829;InbreedingCoeff=-0.0094;MLEAC=1;MLEAF=6.849e-03;MQ=60.00;MQRankSum=0.00;QD=1.09;ReadPosRankSum=0.136;SOR=0.794	GT:AD:DP:GQ:PL	0/0:23,0:23:69:0,69,848	0/0:21,0:21:63:0,63,815	0/0:50,0:50:99:0,120,1800	0/0:53,0:53:99:0,120,1800	0/0:34,0:34:99:0,102,1302	0/0:12,0:12:27:0,27,405	0/0:56,0:56:99:0,120,1800	0/0:57,0:57:99:0,120,1800	0/0:33,0:33:99:0,99,1296	0/0:63,0:63:99:0,120,1800	0/0:59,0:59:99:0,120,1800	0/0:29,0:31:87:0,87,881	0/0:62,0:62:99:0,120,1800	0/0:39,0:39:99:0,111,1665	0/0:43,0:43:99:0,99,1610	0/0:43,0:43:99:0,115,1800	0/0:50,0:50:99:0,120,1800	0/0:38,0:38:99:0,114,1394	0/0:16,0:16:42:0,42,630	0/0:35,0:35:99:0,99,1485	0/0:11,0:11:33:0,33,381	0/0:35,3:38:23:0,23,958	0/0:33,0:33:99:0,99,1265	0/0:1,0:1:3:0,3,39	0/0:33,0:33:99:0,99,1225	0/0:26,2:28:23:0,23,734	0/0:6,0:6:18:0,18,213	0/0:27,0:27:72:0,72,1080	0/0:27,0:27:72:0,72,1080	0/0:15,0:15:45:0,45,580	0/0:52,0:52:99:0,102,1800	0/0:39,0:39:99:0,101,1559	0/0:58,5:65:22:0,22,1593	0/0:33,0:33:99:0,99,1211	0/0:48,0:48:99:0,101,1628	0/0:26,0:26:66:0,66,990	0/0:35,0:35:99:0,99,1331	0/0:85,0:85:99:0,120,1800	0/0:39,0:39:99:0,117,1554	0/0:41,0:41:99:0,105,1710	0/0:28,0:28:78:0,78,1170	0/0:18,0:18:54:0,54,705	0/0:8,0:8:21:0,21,315	0/0:28,0:28:78:0,78,1170	0/0:26,0:26:78:0,78,934	0/0:47,0:47:99:0,99,1687	0/0:49,0:49:99:0,111,1764	0/0:44,0:44:99:0,102,1507	0/0:15,0:15:45:0,45,595	0/0:64,0:64:99:0,120,1800	0/0:31,0:31:87:0,87,1305	0/0:50,0:50:99:0,103,1800	0/0:21,0:21:63:0,63,786	0/0:60,0:60:99:0,120,1800	0/0:16,0:16:27:0,27,538	0/0:18,0:18:54:0,54,711	0/0:34,0:34:99:0,102,1325	0/0:19,0:19:57:0,57,759	0/0:33,0:33:99:0,99,1319	0/0:11,0:11:33:0,33,419	0/0:19,0:19:57:0,57,739	0/1:47,8:55:79:79,0,1264	0/0:26,0:26:78:0,78,953	0/0:10,0:10:30:0,30,367	0/0:22,0:22:66:0,66,811	0/0:43,0:43:99:0,114,1710	0/0:66,0:66:99:0,120,1800	0/0:34,0:34:99:0,102,1281	0/0:11,0:11:33:0,33,424	0/0:51,0:51:99:0,120,1800	0/0:25,0:25:75:0,75,997	0/0:42,0:42:99:0,102,1530	0/0:20,0:20:60:0,60,742
Chr5	18433818	.	T	C	7861.76	.	AC=47;AF=0.326;AN=144;BaseQRankSum=2.40;DP=2573;ExcessHet=0.0000;FS=276.350;InbreedingCoeff=0.7592;MLEAC=46;MLEAF=0.319;MQ=60.00;MQRankSum=0.00;QD=22.79;ReadPosRankSum=0.861;SOR=10.135	GT:AD:DP:GQ:PL	0/1:1,12:13:2:457,0,2	1/1:0,11:11:33:462,33,0	0/0:50,0:50:99:0,120,1800	0/0:53,0:53:99:0,120,1800	0/0:34,0:34:99:0,102,1302	0/0:13,0:13:39:0,39,478	0/0:56,0:56:99:0,120,1800	0/0:57,0:57:99:0,120,1800	0/0:33,0:33:99:0,99,1296	0/0:63,0:63:99:0,120,1800	0/0:59,0:59:99:0,120,1800	0/1:33,5:38:91:91,0,1182	0/0:62,0:62:99:0,120,1800	0/0:41,0:41:99:0,114,1710	0/0:43,0:43:99:0,99,1610	0/0:43,0:43:99:0,115,1800	0/0:50,0:50:99:0,120,1800	0/0:38,0:38:99:0,114,1394	0/0:15,0:15:45:0,45,527	0/0:35,0:35:99:0,99,1485	1/1:0,3:3:9:83,9,0	0/1:30,5:35:99:101,0,1032	0/0:33,0:33:99:0,99,1265	./.:0,0:0:0:0,0,0	0/0:33,0:33:99:0,99,1225	0/1:26,3:29:41:41,0,957	0/0:3,0:3:0:0,0,6	0/1:25,2:27:4:4,0,866	0/1:12,4:16:99:109,0,412	1/1:0,9:9:27:370,27,0	0/0:52,0:52:99:0,102,1800	0/0:40,0:40:99:0,108,1620	0/0:61,0:61:99:0,120,1800	0/0:33,0:33:99:0,99,1211	0/0:48,0:48:99:0,101,1628	0/0:25,0:25:72:0,72,970	0/0:35,0:35:99:0,99,1331	0/0:85,0:85:99:0,120,1800	0/0:39,0:39:99:0,117,1554	0/0:41,0:41:99:0,105,1710	0/0:24,0:24:30:0,30,838	1/1:0,9:9:27:376,27,0	1/1:0,2:2:6:85,6,0	0/1:9,12:21:99:444,0,274	1/1:0,5:5:15:221,15,0	0/0:47,0:47:99:0,99,1687	0/0:49,0:49:99:0,111,1764	0/0:44,0:44:99:0,102,1507	1/1:0,7:7:21:299,21,0	0/0:64,0:64:99:0,120,1800	0/0:37,0:37:93:0,93,1395	0/0:50,0:50:99:0,103,1800	1/1:0,10:10:30:422,30,0	0/0:60,0:60:99:0,120,1800	1/1:0,4:4:12:164,12,0	1/1:0,5:5:15:215,15,0	0/0:34,0:34:99:0,102,1325	1/1:0,14:14:42:603,42,0	0/0:33,0:33:99:0,99,1319	1/1:0,3:3:9:126,9,0	1/1:0,12:12:36:491,36,0	0/0:57,0:57:99:0,120,1800	1/1:0,11:11:33:413,33,0	1/1:0,6:6:18:247,18,0	1/1:0,10:10:30:376,30,0	0/0:43,0:43:99:0,114,1710	0/0:66,0:66:99:0,120,1800	1/1:1,16:17:11:635,11,0	1/1:0,7:7:21:285,21,0	0/0:51,0:51:99:0,120,1800	1/1:0,13:13:39:549,39,0	0/0:42,0:42:99:0,102,1530	1/1:0,8:8:24:332,24,0
Chr5	18433835	.	C	T	2909.35	.	AC=42;AF=0.296;AN=142;BaseQRankSum=-1.143e+00;DP=2570;ExcessHet=0.0000;FS=72.339;InbreedingCoeff=0.7883;MLEAC=35;MLEAF=0.246;MQ=60.00;MQRankSum=0.00;QD=22.38;ReadPosRankSum=1.15;SOR=5.706	GT:AD:DP:GQ:PL	0/1:1,3:4:28:106,0,28	./.:1,0:1:0:0,0,0	0/0:50,0:50:99:0,120,1800	0/0:53,0:53:99:0,120,1800	0/0:34,0:34:99:0,102,1302	0/0:14,0:14:39:0,39,585	0/0:56,0:56:99:0,120,1800	0/0:57,0:57:99:0,120,1800	0/0:33,0:33:99:0,99,1296	0/0:63,0:63:99:0,120,1800	0/0:59,0:59:99:0,120,1800	0/0:32,0:32:55:0,55,1175	0/0:62,0:62:99:0,120,1800	0/0:40,0:40:99:0,99,1485	0/0:43,0:43:99:0,99,1610	0/0:43,0:43:99:0,115,1800	0/0:50,0:50:99:0,120,1800	0/0:38,0:38:99:0,114,1394	0/0:13,0:13:39:0,39,460	0/0:35,0:35:99:0,99,1485	1/1:0,3:3:9:101,9,0	0/0:33,0:33:99:0,99,1251	0/0:33,0:33:99:0,99,1265	1/1:0,2:2:6:80,6,0	0/0:33,0:33:99:0,99,1225	0/0:33,0:33:59:0,59,1188	0/0:3,0:3:9:0,9,89	0/0:24,0:24:33:0,33,882	0/1:13,2:15:31:31,0,473	1/1:0,4:4:12:159,12,0	0/0:52,0:52:99:0,102,1800	0/0:38,0:38:99:0,99,1485	0/0:61,0:61:99:0,120,1800	0/0:33,0:33:99:0,99,1211	0/0:48,0:48:99:0,101,1628	0/0:25,0:25:72:0,72,970	0/0:35,0:35:99:0,99,1331	0/0:85,0:85:99:0,120,1800	0/0:39,0:39:99:0,117,1554	0/0:41,0:41:99:0,105,1710	0/1:22,2:24:3:3,0,743	1/1:0,2:2:6:81,6,0	1/1:0,2:2:6:81,6,0	0/1:11,3:14:78:78,0,345	1/1:0,7:7:21:283,21,0	0/0:47,0:47:99:0,99,1687	0/0:49,0:49:99:0,111,1764	0/0:44,0:44:99:0,102,1507	1/1:0,2:2:6:80,6,0	0/0:64,0:64:99:0,120,1800	0/0:35,0:35:70:0,70,1132	0/0:50,0:50:99:0,103,1800	1/1:0,8:8:24:311,24,0	0/0:60,0:60:99:0,120,1800	1/1:0,4:4:12:154,12,0	1/1:0,3:3:9:120,9,0	0/0:34,0:34:99:0,102,1325	1/1:0,2:2:6:80,6,0	0/0:33,0:33:99:0,99,1319	./.:0,0:0:0:0,0,0	1/1:0,5:5:15:191,15,0	0/0:57,0:57:99:0,120,1800	1/1:0,4:4:12:152,12,0	1/1:0,3:3:9:116,9,0	1/1:0,3:3:9:114,9,0	0/0:43,0:43:99:0,114,1710	0/0:66,0:66:99:0,120,1800	1/1:0,7:7:21:278,21,0	1/1:0,3:3:9:117,9,0	0/0:51,0:51:99:0,120,1800	1/1:0,5:5:15:199,15,0	0/0:42,0:42:99:0,102,1530	1/1:0,4:4:12:155,12,0
Chr5	18434054	.	A	G	14664.9	.	AC=50;AF=0.347;AN=144;BaseQRankSum=0.281;DP=2662;ExcessHet=0.0000;FS=1.987;InbreedingCoeff=0.7446;MLEAC=50;MLEAF=0.347;MQ=60.00;MQRankSum=0.00;QD=27.16;ReadPosRankSum=0.851;SOR=0.529	GT:AD:DP:GQ:PL	1/1:0,16:16:48:610,48,0	1/1:0,14:14:42:565,42,0	0/0:50,0:50:99:0,120,1800	0/0:53,0:53:99:0,120,1800	0/0:34,0:34:99:0,102,1302	0/0:21,0:21:63:0,63,820	0/0:56,0:56:99:0,120,1800	0/0:57,0:57:99:0,120,1800	0/0:33,0:33:99:0,99,1296	0/0:63,0:63:99:0,120,1800	0/0:59,0:59:99:0,120,1800	0/1:36,8:44:99:192,0,1285	0/0:62,0:62:99:0,120,1800	0/0:36,0:36:99:0,105,1363	0/0:43,0:43:99:0,99,1610	0/0:43,0:43:99:0,115,1800	0/0:50,0:50:99:0,120,1800	0/0:38,0:38:99:0,114,1394	0/0:15,0:15:42:0,42,630	0/0:35,0:35:99:0,99,1485	1/1:0,10:10:30:353,30,0	0/1:25,3:28:36:36,0,793	0/0:33,0:33:99:0,99,1265	./.:0,0:0:0:0,0,0	0/0:33,0:33:99:0,99,1225	0/1:34,10:44:99:277,0,1103	0/1:1,7:8:18:266,0,18	0/1:20,5:25:99:125,0,641	0/1:11,9:20:99:293,0,328	1/1:0,19:19:57:769,57,0	0/0:52,0:52:99:0,102,1800	0/0:38,0:38:99:0,99,1485	0/0:61,0:61:99:0,120,1800	0/0:33,0:33:99:0,99,1211	0/0:48,0:48:99:0,101,1628	0/0:20,0:20:60:0,60,747	0/0:35,0:35:99:0,99,1331	0/0:85,0:85:99:0,120,1800	0/0:39,0:39:99:0,117,1554	0/0:41,0:41:99:0,105,1710	0/1:20,11:31:99:339,0,641	1/1:0,15:15:45:600,45,0	1/1:0,3:3:9:114,9,0	0/1:5,9:14:99:324,0,160	1/1:0,16:16:48:658,48,0	0/0:47,0:47:99:0,99,1687	0/0:49,0:49:99:0,111,1764	0/0:40,0:40:99:0,108,1620	1/1:0,12:12:36:487,36,0	0/0:64,0:64:99:0,120,1800	0/0:34,0:34:67:0,67,1047	0/0:45,0:45:99:0,111,1648	1/1:0,22:22:66:876,66,0	0/0:60,0:60:99:0,120,1800	1/1:0,8:8:24:312,24,0	1/1:0,15:15:45:610,45,0	0/0:34,0:34:99:0,102,1325	1/1:0,19:19:57:776,57,0	0/0:33,0:33:99:0,99,1319	1/1:0,5:5:15:197,15,0	1/1:0,23:23:69:906,69,0	0/0:58,0:58:53:0,53,2071	1/1:0,21:21:63:805,63,0	1/1:0,19:19:57:753,57,0	1/1:0,16:16:48:614,48,0	0/0:43,0:43:99:0,114,1710	0/0:66,0:66:99:0,120,1800	1/1:0,22:22:66:894,66,0	1/1:0,11:11:33:442,33,0	0/0:51,0:51:99:0,120,1800	1/1:0,23:23:69:915,69,0	0/0:42,0:42:99:0,102,1530	1/1:0,17:17:51:689,51,0
Chr5	18434106	.	C	G	1261.7	.	AC=22;AF=0.177;AN=124;BaseQRankSum=1.75;DP=2318;ExcessHet=0.0000;FS=32.030;InbreedingCoeff=0.6746;MLEAC=19;MLEAF=0.153;MQ=60.00;MQRankSum=0.00;QD=17.05;ReadPosRankSum=1.70;SOR=2.166	GT:AD:DP:GQ:PL	1/1:0,4:4:12:164,12,0	./.:1,0:1:0:0,0,0	0/0:50,0:50:99:0,120,1800	0/0:53,0:53:99:0,120,1800	0/0:34,0:34:99:0,102,1302	0/0:19,0:19:51:0,51,765	0/0:56,0:56:99:0,120,1800	0/0:57,0:57:99:0,120,1800	0/0:33,0:33:99:0,99,1296	0/0:63,0:63:99:0,120,1800	0/0:59,0:59:99:0,120,1800	0/0:31,0:31:84:0,84,1260	0/0:62,0:62:99:0,120,1800	0/0:36,0:36:99:0,105,1363	0/0:43,0:43:99:0,99,1610	0/0:43,0:43:99:0,115,1800	0/0:50,0:50:99:0,120,1800	0/0:38,0:38:99:0,114,1394	0/0:13,0:13:39:0,39,469	0/0:35,0:35:99:0,99,1485	./.:1,0:1:0:0,0,0	0/0:22,0:22:26:0,26,660	0/0:33,0:33:99:0,99,1265	./.:0,0:0:0:0,0,0	0/0:33,0:33:99:0,99,1225	0/0:28,0:28:44:0,44,1009	0/0:2,0:2:3:0,3,45	0/1:16,2:18:27:27,0,536	0/0:11,0:11:0:0,0,298	./.:1,0:1:0:0,0,0	0/0:52,0:52:99:0,102,1800	0/0:38,0:38:99:0,99,1485	0/0:61,0:61:99:0,120,1800	0/0:33,0:33:99:0,99,1211	0/0:48,0:48:99:0,101,1628	0/0:31,0:31:90:0,90,1135	0/0:35,0:35:99:0,99,1331	0/0:85,0:85:99:0,120,1800	0/0:39,0:39:99:0,117,1554	0/0:41,0:41:99:0,105,1710	0/1:21,2:23:11:11,0,662	1/1:0,4:4:12:164,12,0	0/0:1,0:1:3:0,3,43	0/0:7,0:7:0:0,0,209	./.:1,0:1:0:0,0,0	0/0:47,0:47:99:0,99,1687	0/0:49,0:49:99:0,111,1764	0/0:39,0:39:99:0,100,1450	1/1:0,2:2:6:82,6,0	0/0:64,0:64:99:0,120,1800	0/0:35,0:35:99:0,99,1485	0/0:45,0:45:99:0,111,1648	1/1:0,3:3:9:122,9,0	0/0:60,0:60:99:0,120,1800	1/1:0,6:6:18:239,18,0	./.:0,0:0:0:0,0,0	0/0:34,0:34:99:0,102,1325	./.:0,0:0:0:0,0,0	0/0:33,0:33:99:0,99,1319	./.:0,0:0:0:0,0,0	1/1:0,2:2:6:80,6,0	0/0:50,0:50:99:0,120,1800	./.:1,0:1:0:0,0,0	1/1:0,2:2:6:83,6,0	./.:0,0:0:0:0,0,0	0/0:43,0:43:99:0,114,1710	0/0:66,0:66:99:0,120,1800	1/1:0,3:3:9:123,9,0	1/1:0,4:4:12:165,12,0	0/0:51,0:51:99:0,120,1800	1/1:0,3:3:9:123,9,0	0/0:42,0:42:99:0,102,1530	./.:1,0:1:0:0,0,0
Chr5	18434142	.	G	A	6199.92	.	AC=48;AF=0.329;AN=146;BaseQRankSum=-1.140e-01;DP=2713;ExcessHet=0.0000;FS=106.763;InbreedingCoeff=0.7697;MLEAC=47;MLEAF=0.322;MQ=60.00;MQRankSum=0.00;QD=22.55;ReadPosRankSum=2.01;SOR=2.521	GT:AD:DP:GQ:PL	1/1:0,11:11:33:416,33,0	1/1:0,8:8:24:314,24,0	0/0:50,0:50:99:0,120,1800	0/0:53,0:53:99:0,120,1800	0/0:34,0:34:99:0,102,1302	0/0:26,0:26:72:0,72,921	0/0:56,0:56:99:0,120,1800	0/0:57,0:57:99:0,120,1800	0/0:33,0:33:99:0,99,1296	0/0:63,0:63:99:0,120,1800	0/0:59,0:59:99:0,120,1800	0/0:40,2:42:53:0,53,1436	0/0:62,0:62:99:0,120,1800	0/0:36,0:36:99:0,105,1363	0/0:43,0:43:99:0,99,1610	0/0:43,0:43:99:0,115,1800	0/0:50,0:50:99:0,120,1800	0/0:38,0:38:99:0,114,1394	0/0:16,0:16:45:0,45,675	0/0:35,0:35:99:0,99,1485	1/1:0,7:7:21:250,21,0	0/0:25,2:27:1:0,1,801	0/0:33,0:33:99:0,99,1265	1/1:0,3:3:9:119,9,0	0/0:33,0:33:99:0,99,1225	0/1:33,4:37:50:50,0,1195	0/1:3,5:8:97:179,0,97	0/1:21,2:23:9:9,0,722	0/1:12,6:18:99:177,0,409	1/1:0,12:12:36:481,36,0	0/0:52,0:52:99:0,102,1800	0/0:38,0:38:99:0,99,1485	0/0:61,0:61:99:0,120,1800	0/0:33,0:33:99:0,99,1211	0/0:48,0:48:99:0,101,1628	0/0:34,0:34:99:0,102,1185	0/0:35,0:35:99:0,99,1331	0/0:85,0:85:99:0,120,1800	0/0:39,0:39:99:0,117,1554	0/0:41,0:41:99:0,105,1710	0/1:25,5:30:75:75,0,745	1/1:0,5:5:15:200,15,0	0/0:3,0:3:0:0,0,10	0/1:9,4:13:99:123,0,227	1/1:0,6:6:18:238,18,0	0/0:47,0:47:99:0,99,1687	0/0:49,0:49:99:0,111,1764	0/0:39,0:39:99:0,100,1450	1/1:0,6:6:18:243,18,0	0/0:64,0:64:99:0,120,1800	0/0:39,0:39:99:0,102,1420	0/0:45,0:45:99:0,111,1648	1/1:0,8:8:24:317,24,0	0/0:60,0:60:99:0,120,1800	1/1:0,4:4:12:155,12,0	1/1:0,5:5:15:200,15,0	0/0:34,0:34:99:0,102,1325	1/1:0,4:4:12:154,12,0	0/0:33,0:33:99:0,99,1319	1/1:0,2:2:6:80,6,0	1/1:0,6:6:18:233,18,0	0/0:50,0:50:99:0,120,1800	1/1:0,11:11:33:426,33,0	1/1:0,7:7:21:277,21,0	1/1:0,7:7:21:274,21,0	0/0:43,0:43:99:0,114,1710	0/0:66,0:66:99:0,120,1800	1/1:0,10:10:30:402,30,0	1/1:0,9:9:27:355,27,0	0/0:51,0:51:99:0,120,1800	1/1:0,11:11:33:439,33,0	0/0:42,0:42:99:0,102,1530	1/1:0,4:4:12:157,12,0
Chr5	18434222	.	T	G	11860.4	.	AC=51;AF=0.349;AN=146;BaseQRankSum=0.217;DP=2804;ExcessHet=0.0000;FS=22.919;InbreedingCoeff=0.7177;MLEAC=50;MLEAF=0.342;MQ=60.00;MQRankSum=0.00;QD=23.67;ReadPosRankSum=1.56;SOR=1.904	GT:AD:DP:GQ:PL	1/1:0,18:18:54:704,54,0	1/1:0,15:15:45:595,45,0	0/0:50,0:50:99:0,120,1800	0/0:53,0:53:99:0,120,1800	0/0:34,0:34:99:0,102,1302	0/0:27,0:27:81:0,81,1015	0/0:56,0:56:99:0,120,1800	0/0:57,0:57:99:0,120,1800	0/0:33,0:33:99:0,99,1296	0/0:63,0:63:99:0,120,1800	0/0:59,0:59:99:0,120,1800	0/1:40,12:52:99:324,0,1321	0/0:62,0:62:99:0,120,1800	0/0:36,0:36:99:0,105,1363	0/0:43,0:43:99:0,99,1610	0/0:43,0:43:99:0,115,1800	0/0:50,0:50:99:0,120,1800	0/0:38,0:38:99:0,114,1394	0/0:16,0:16:48:0,48,569	0/0:35,0:35:99:0,99,1485	1/1:0,10:10:30:342,30,0	0/1:19,6:25:99:154,0,668	0/0:33,0:33:99:0,99,1265	1/1:0,2:2:6:80,6,0	0/0:33,0:33:99:0,99,1225	0/1:33,6:39:99:117,0,1126	0/1:4,2:6:59:59,0,147	0/1:22,6:28:99:146,0,700	0/1:15,6:21:99:166,0,502	1/1:0,19:19:57:751,57,0	0/0:52,0:52:99:0,102,1800	0/0:38,0:38:99:0,99,1485	0/0:61,0:61:99:0,120,1800	0/0:33,0:33:99:0,99,1211	0/0:48,0:48:99:0,101,1628	0/0:34,0:34:99:0,99,1485	0/0:35,0:35:99:0,99,1331	0/0:85,0:85:99:0,120,1800	0/0:39,0:39:99:0,117,1554	0/0:41,0:41:99:0,105,1710	0/1:25,8:33:99:206,0,768	1/1:0,14:14:42:552,42,0	0/1:4,3:7:99:100,0,113	0/1:13,9:22:99:295,0,395	1/1:0,18:18:54:695,54,0	0/0:47,0:47:99:0,99,1687	0/0:49,0:49:99:0,111,1764	0/0:39,0:39:99:0,100,1450	1/1:0,15:15:45:600,45,0	0/0:64,0:64:99:0,120,1800	0/0:39,0:39:99:0,102,1420	0/0:45,0:45:99:0,111,1648	1/1:0,13:13:39:505,39,0	0/0:60,0:60:99:0,120,1800	1/1:0,13:13:39:497,39,0	1/1:0,15:15:45:583,45,0	0/0:34,0:34:99:0,102,1325	1/1:0,14:14:42:559,42,0	0/0:33,0:33:99:0,99,1319	1/1:0,3:3:9:116,9,0	1/1:0,22:22:66:843,66,0	0/0:50,0:50:99:0,120,1800	1/1:0,9:9:27:344,27,0	1/1:0,13:13:39:503,39,0	1/1:0,12:12:36:457,36,0	0/0:43,0:43:99:0,114,1710	0/0:66,0:66:99:0,120,1800	1/1:0,14:14:42:566,42,0	1/1:0,6:6:18:224,18,0	0/0:51,0:51:99:0,120,1800	1/1:0,16:16:48:640,48,0	0/0:42,0:42:99:0,102,1530	1/1:0,7:7:21:271,21,0
Chr5	18434293	.	C	G	166.12	.	AC=5;AF=0.046;AN=108;BaseQRankSum=0.052;DP=2175;ExcessHet=0.0000;FS=0.000;InbreedingCoeff=0.5891;MLEAC=3;MLEAF=0.028;MQ=60.00;MQRankSum=0.00;QD=5.54;ReadPosRankSum=1.05;SOR=0.675	GT:AD:DP:GQ:PL	./.:0,0:0:0:0,0,0	./.:0,0:0:0:0,0,0	0/0:50,0:50:99:0,120,1800	0/0:53,0:53:99:0,120,1800	0/0:34,0:34:99:0,102,1302	0/0:25,0:25:72:0,72,960	0/0:56,0:56:99:0,120,1800	0/0:57,0:57:99:0,120,1800	0/0:33,0:33:99:0,99,1296	0/0:63,0:63:99:0,120,1800	0/0:59,0:59:99:0,120,1800	0/0:30,0:30:81:0,81,1215	0/0:62,0:62:99:0,120,1800	0/0:36,0:36:99:0,105,1363	0/0:43,0:43:99:0,99,1610	0/0:43,0:43:99:0,115,1800	0/0:50,0:50:99:0,120,1800	0/0:38,0:38:99:0,114,1394	0/0:20,0:20:54:0,54,810	0/0:35,0:35:99:0,99,1485	./.:0,0:0:0:0,0,0	0/0:20,0:20:57:0,57,855	0/0:33,0:33:99:0,99,1265	./.:1,0:1:0:0,0,0	0/0:33,0:33:99:0,99,1225	0/0:34,0:34:96:0,96,1440	0/0:2,0:2:6:0,6,79	0/1:23,2:25:2:2,0,696	0/0:16,0:16:48:0,48,588	./.:0,0:0:0:0,0,0	0/0:52,0:52:99:0,102,1800	0/0:38,0:38:99:0,99,1485	0/0:61,0:61:99:0,120,1800	0/0:33,0:33:99:0,99,1211	0/0:48,0:48:99:0,101,1628	0/0:33,0:33:99:0,99,1242	0/0:35,0:35:99:0,99,1331	0/0:85,0:85:99:0,120,1800	0/0:39,0:39:99:0,117,1554	0/0:41,0:41:99:0,105,1710	0/0:16,0:16:48:0,48,547	./.:1,0:1:0:0,0,0	0/0:5,0:5:0:0,0,95	0/0:14,0:14:2:0,2,434	./.:1,0:1:0:0,0,0	0/0:47,0:47:99:0,99,1687	0/0:49,0:49:99:0,111,1764	0/0:36,0:36:99:0,102,1295	./.:0,0:0:0:0,0,0	0/0:64,0:64:99:0,120,1800	0/0:42,0:42:99:0,120,1800	0/0:39,0:39:99:0,105,1575	./.:1,0:1:0:0,0,0	0/0:60,0:60:99:0,120,1800	./.:1,0:1:0:0,0,0	./.:0,0:0:0:0,0,0	0/0:34,0:34:99:0,102,1325	./.:0,0:0:0:0,0,0	0/0:33,0:33:99:0,99,1319	./.:1,0:1:0:0,0,0	./.:1,0:1:0:0,0,0	0/0:50,0:50:99:0,120,1800	./.:1,0:1:0:0,0,0	./.:0,0:0:0:0,0,0	./.:1,0:1:0:0,0,0	0/0:43,0:43:99:0,114,1710	0/0:66,0:66:99:0,120,1800	1/1:0,3:3:9:123,9,0	./.:0,0:0:0:0,0,0	0/0:51,0:51:99:0,120,1800	1/1:0,2:2:6:82,6,0	0/0:42,0:42:99:0,102,1530	./.:0,0:0:0:0,0,0
Chr5	18434318	.	C	CT	52.18	.	AC=3;AF=0.021;AN=146;BaseQRankSum=-6.900e-01;DP=2775;ExcessHet=0.0908;FS=0.000;InbreedingCoeff=-0.0198;MLEAC=2;MLEAF=0.014;MQ=60.00;MQRankSum=0.00;QD=0.38;ReadPosRankSum=1.40;SOR=0.628	GT:AD:DP:GQ:PL	0/0:20,0:20:60:0,60,815	0/0:30,2:32:34:0,34,872	0/0:50,0:50:99:0,120,1800	0/0:53,0:53:99:0,120,1800	0/0:34,0:34:99:0,102,1302	0/0:21,0:21:60:0,60,853	0/0:56,0:56:99:0,120,1800	0/0:57,0:57:99:0,120,1800	0/0:33,0:33:99:0,99,1296	0/0:63,0:63:99:0,120,1800	0/1:75,10:85:56:56,0,2053	0/0:38,0:38:99:0,101,1523	0/0:62,0:62:99:0,120,1800	0/0:36,0:36:99:0,105,1363	0/0:43,0:43:99:0,99,1610	0/0:43,0:43:99:0,115,1800	0/0:50,0:50:99:0,120,1800	0/0:38,0:38:99:0,114,1394	0/0:20,0:20:60:0,60,746	0/0:35,0:35:99:0,99,1485	0/0:18,0:18:54:0,54,624	0/0:33,0:33:99:0,99,1254	0/0:33,0:33:99:0,99,1265	0/0:5,0:5:15:0,15,184	0/0:33,0:33:99:0,99,1225	0/0:36,0:36:99:0,102,1343	0/0:9,0:9:27:0,27,304	0/0:38,0:38:73:0,73,1292	0/1:26,3:29:6:6,0,722	0/0:27,2:29:25:0,25,779	0/0:52,0:52:99:0,102,1800	0/0:38,0:38:99:0,99,1485	0/0:61,0:61:99:0,120,1800	0/0:33,0:33:99:0,99,1211	0/0:48,0:48:99:0,101,1628	0/0:37,0:37:99:0,102,1530	0/0:35,0:35:99:0,99,1331	0/0:85,0:85:99:0,120,1800	0/0:39,0:39:99:0,117,1554	0/0:41,0:41:99:0,105,1710	0/0:36,0:36:99:0,99,1485	0/0:30,0:30:90:0,90,1126	0/0:12,0:12:33:0,33,495	0/0:33,0:33:99:0,99,1300	0/0:39,3:42:33:0,33,1114	0/0:47,0:47:99:0,99,1687	0/0:49,0:49:99:0,111,1764	0/0:41,0:41:86:0,86,1360	0/1:19,3:22:27:27,0,526	0/0:64,0:64:99:0,120,1800	0/0:38,0:38:99:0,108,1306	0/0:39,0:39:99:0,105,1575	0/0:33,0:33:99:0,99,1278	0/0:60,0:60:99:0,120,1800	0/0:20,0:20:60:0,60,744	0/0:27,0:27:81:0,81,986	0/0:34,0:34:99:0,102,1325	0/0:18,0:18:54:0,54,703	0/0:33,0:33:99:0,99,1319	0/0:10,0:10:30:0,30,352	0/0:30,0:30:90:0,90,1154	0/0:50,0:50:99:0,120,1800	0/0:30,0:30:90:0,90,1107	0/0:20,0:20:60:0,60,780	0/0:35,0:35:99:0,102,1292	0/0:43,0:43:99:0,114,1710	0/0:66,0:66:99:0,120,1800	0/0:28,0:28:84:0,84,1105	0/0:25,0:25:75:0,75,927	0/0:51,0:51:99:0,120,1800	0/0:31,0:31:90:0,90,1350	0/0:42,0:42:99:0,102,1530	0/0:24,0:24:72:0,72,818
Chr5	18434415	.	G	T	9857.67	.	AC=48;AF=0.333;AN=144;BaseQRankSum=-1.110e-01;DP=2764;ExcessHet=0.0000;FS=44.695;InbreedingCoeff=0.7285;MLEAC=49;MLEAF=0.340;MQ=60.00;MQRankSum=0.00;QD=21.76;ReadPosRankSum=0.336;SOR=2.468	GT:AD:DP:GQ:PL	1/1:0,13:13:39:515,39,0	1/1:0,13:13:39:494,39,0	0/0:50,0:50:99:0,120,1800	0/0:53,0:53:99:0,120,1800	0/0:34,0:34:99:0,102,1302	0/0:19,0:19:48:0,48,720	0/0:56,0:56:99:0,120,1800	0/0:57,0:57:99:0,120,1800	0/0:33,0:33:99:0,99,1296	0/0:63,0:63:99:0,120,1800	0/0:75,0:75:99:0,120,1800	0/1:37,7:44:99:138,0,1279	0/0:62,0:62:99:0,120,1800	0/0:36,0:36:99:0,105,1363	0/0:43,0:43:99:0,99,1610	0/0:43,0:43:99:0,115,1800	0/0:50,0:50:99:0,120,1800	0/0:38,0:38:99:0,114,1394	0/0:23,0:23:60:0,60,900	0/0:35,0:35:99:0,99,1485	1/1:0,8:8:24:251,24,0	0/1:27,7:34:99:177,0,890	0/0:33,0:33:99:0,99,1265	./.:1,0:1:0:0,0,0	0/0:33,0:33:99:0,99,1225	0/1:25,4:29:68:68,0,885	0/0:4,0:4:0:0,0,83	0/1:26,3:29:24:24,0,868	0/1:18,5:23:99:122,0,522	1/1:0,11:11:33:443,33,0	0/0:52,0:52:99:0,102,1800	0/0:34,0:34:87:0,87,1305	0/0:61,0:61:99:0,120,1800	0/0:33,0:33:99:0,99,1211	0/0:48,0:48:99:0,101,1628	0/0:32,0:32:90:0,90,1350	0/0:35,0:35:99:0,99,1331	0/0:85,0:85:99:0,120,1800	0/0:39,0:39:99:0,117,1554	0/0:41,0:41:99:0,105,1710	0/1:25,4:29:69:69,0,791	1/1:0,8:8:24:316,24,0	0/1:4,3:7:96:96,0,109	0/1:12,8:20:99:263,0,329	1/1:1,9:10:20:357,20,0	0/0:47,0:47:99:0,99,1687	0/0:49,0:49:99:0,111,1764	0/0:35,0:35:90:0,90,1350	1/1:0,9:9:27:360,27,0	0/0:64,0:64:99:0,120,1800	0/0:39,0:39:99:0,104,1326	0/0:39,0:39:99:0,105,1575	1/1:0,21:21:63:830,63,0	0/0:60,0:60:99:0,120,1800	1/1:0,8:8:24:309,24,0	1/1:0,7:7:21:283,21,0	0/0:34,0:34:99:0,102,1325	1/1:0,12:12:36:451,36,0	0/0:33,0:33:99:0,99,1319	1/1:0,6:6:18:238,18,0	1/1:0,17:17:51:666,51,0	0/0:50,0:50:99:0,120,1800	1/1:0,16:16:47:522,47,0	1/1:0,13:13:39:511,39,0	1/1:0,14:14:42:538,42,0	0/0:43,0:43:99:0,114,1710	0/0:66,0:66:99:0,120,1800	1/1:0,13:13:39:476,39,0	1/1:0,13:13:39:476,39,0	0/0:51,0:51:99:0,120,1800	1/1:0,15:15:45:567,45,0	0/0:42,0:42:99:0,102,1530	1/1:0,11:11:33:430,33,0
Chr5	18434454	.	A	T	1050.6	.	AC=18;AF=0.145;AN=124;BaseQRankSum=2.26;DP=2288;ExcessHet=0.0000;FS=45.166;InbreedingCoeff=0.7733;MLEAC=14;MLEAF=0.113;MQ=60.00;MQRankSum=0.00;QD=31.86;ReadPosRankSum=0.944;SOR=5.485	GT:AD:DP:GQ:PL	./.:0,0:0:0:0,0,0	1/1:0,2:2:6:84,6,0	0/0:50,0:50:99:0,120,1800	0/0:53,0:53:99:0,120,1800	0/0:34,0:34:99:0,102,1302	0/0:18,0:18:54:0,54,666	0/0:56,0:56:99:0,120,1800	0/0:57,0:57:99:0,120,1800	0/0:33,0:33:99:0,99,1296	0/0:63,0:63:99:0,120,1800	0/0:75,0:75:99:0,120,1800	0/0:31,2:33:16:0,16,1105	0/0:62,0:62:99:0,120,1800	0/0:36,0:36:99:0,105,1363	0/0:43,0:43:99:0,99,1610	0/0:43,0:43:99:0,115,1800	0/0:50,0:50:99:0,120,1800	0/0:38,0:38:99:0,114,1394	0/0:21,0:21:60:0,60,750	0/0:35,0:35:99:0,99,1485	./.:0,0:0:0:0,0,0	0/0:22,0:22:51:0,51,765	0/0:33,0:33:99:0,99,1265	./.:0,0:0:0:0,0,0	0/0:33,0:33:99:0,99,1225	0/0:25,0:25:72:0,72,1080	0/0:6,0:6:18:0,18,211	0/0:25,0:25:72:0,72,1080	0/0:14,0:14:39:0,39,585	1/1:0,4:4:12:162,12,0	0/0:52,0:52:99:0,102,1800	0/0:35,0:35:99:0,99,1485	0/0:61,0:61:99:0,120,1800	0/0:33,0:33:99:0,99,1211	0/0:48,0:48:99:0,101,1628	0/0:28,0:28:72:0,72,1080	0/0:35,0:35:99:0,99,1331	0/0:85,0:85:99:0,120,1800	0/0:39,0:39:99:0,117,1554	0/0:41,0:41:99:0,105,1710	0/0:24,0:24:72:0,72,871	1/1:0,4:4:12:160,12,0	0/0:2,0:2:6:0,6,77	0/0:8,0:8:21:0,21,315	0/0:1,0:1:3:0,3,16	0/0:47,0:47:99:0,99,1687	0/0:49,0:49:99:0,111,1764	0/0:31,0:31:81:0,81,1215	1/1:0,3:3:9:124,9,0	0/0:64,0:64:99:0,120,1800	0/0:39,0:39:99:0,104,1326	0/0:39,0:39:99:0,105,1575	1/1:0,3:3:9:123,9,0	0/0:60,0:60:99:0,120,1800	./.:0,0:0:0:0,0,0	./.:0,0:0:0:0,0,0	0/0:34,0:34:99:0,102,1325	./.:0,0:0:0:0,0,0	0/0:33,0:33:99:0,99,1319	./.:0,0:0:0:0,0,0	./.:0,0:0:0:0,0,0	0/0:50,0:50:99:0,120,1800	1/1:0,4:4:12:155,12,0	./.:0,0:0:0:0,0,0	1/1:0,4:4:12:161,12,0	0/0:43,0:43:99:0,114,1710	0/0:66,0:66:99:0,120,1800	1/1:0,3:3:9:125,9,0	1/1:0,2:2:6:81,6,0	0/0:51,0:51:99:0,120,1800	./.:0,0:0:0:0,0,0	0/0:42,0:42:99:0,102,1530	./.:0,0:0:0:0,0,0
Chr5	18434491	.	C	A	8141.03	.	AC=49;AF=0.336;AN=146;BaseQRankSum=-7.420e-01;DP=2541;ExcessHet=0.0000;FS=373.580;InbreedingCoeff=0.7739;MLEAC=48;MLEAF=0.329;MQ=60.00;MQRankSum=0.00;QD=25.36;ReadPosRankSum=1.13;SOR=9.428	GT:AD:DP:GQ:PL	1/1:0,9:9:27:355,27,0	1/1:0,9:9:27:362,27,0	0/0:50,0:50:99:0,120,1800	0/0:53,0:53:99:0,120,1800	0/0:34,0:34:99:0,102,1302	0/0:20,0:20:60:0,60,709	0/0:56,0:56:99:0,120,1800	0/0:57,0:57:99:0,120,1800	0/0:33,0:33:99:0,99,1296	0/0:63,0:63:99:0,120,1800	0/0:75,0:75:99:0,120,1800	0/1:31,3:34:11:11,0,1007	0/0:62,0:62:99:0,120,1800	0/0:36,0:36:99:0,105,1363	0/0:43,0:43:99:0,99,1610	0/0:43,0:43:99:0,115,1800	0/0:50,0:50:99:0,120,1800	0/0:38,0:38:99:0,114,1394	0/0:17,0:17:51:0,51,629	0/0:35,0:35:99:0,99,1485	1/1:0,4:4:12:143,12,0	0/1:20,6:26:99:160,0,710	0/0:33,0:33:99:0,99,1265	1/1:0,5:5:15:198,15,0	0/0:33,0:33:99:0,99,1225	0/0:28,2:30:9:0,9,994	0/1:6,4:10:99:132,0,185	0/0:27,0:27:75:0,75,1125	0/1:10,8:18:99:254,0,317	1/1:0,4:4:12:159,12,0	0/0:52,0:52:99:0,102,1800	0/0:34,0:34:99:0,102,1142	0/0:61,0:61:99:0,120,1800	0/0:33,0:33:99:0,99,1211	0/0:48,0:48:99:0,101,1628	0/0:22,0:22:60:0,60,840	0/0:35,0:35:99:0,99,1331	0/0:85,0:85:99:0,120,1800	0/0:39,0:39:99:0,117,1554	0/0:41,0:41:99:0,105,1710	0/1:23,6:29:99:142,0,733	1/1:0,4:4:12:154,12,0	0/1:1,3:4:31:108,0,31	0/1:9,8:17:99:268,0,324	1/1:0,7:7:21:277,21,0	0/0:47,0:47:99:0,99,1687	0/0:49,0:49:99:0,111,1764	0/0:31,0:31:90:0,90,1160	1/1:0,9:9:27:358,27,0	0/0:64,0:64:99:0,120,1800	0/0:39,0:39:99:0,104,1326	0/0:39,0:39:99:0,105,1575	1/1:0,12:12:36:471,36,0	0/0:60,0:60:99:0,120,1800	1/1:0,10:10:30:387,30,0	1/1:0,14:14:42:563,42,0	0/0:34,0:34:99:0,102,1325	1/1:0,8:8:24:320,24,0	0/0:33,0:33:99:0,99,1319	1/1:0,7:7:21:277,21,0	1/1:0,8:8:24:317,24,0	0/0:50,0:50:99:0,120,1800	1/1:0,15:15:45:582,45,0	1/1:0,12:12:36:477,36,0	1/1:0,4:4:12:155,12,0	0/0:43,0:43:99:0,114,1710	0/0:66,0:66:99:0,120,1800	1/1:0,13:13:39:516,39,0	1/1:0,10:10:30:397,30,0	0/0:51,0:51:99:0,120,1800	1/1:0,8:8:24:318,24,0	0/0:42,0:42:99:0,102,1530	1/1:0,11:11:33:426,33,0
Chr5	18434562	.	T	A	7726.49	.	AC=49;AF=0.340;AN=144;BaseQRankSum=-2.758e+00;DP=2620;ExcessHet=0.0000;FS=260.018;InbreedingCoeff=0.7534;MLEAC=49;MLEAF=0.340;MQ=60.00;MQRankSum=0.00;QD=20.49;ReadPosRankSum=0.500;SOR=4.610	GT:AD:DP:GQ:PL	1/1:0,7:7:21:261,21,0	1/1:0,8:8:24:305,24,0	0/0:50,0:50:99:0,120,1800	0/0:53,0:53:99:0,120,1800	0/0:34,0:34:99:0,102,1302	0/0:19,0:19:45:0,45,675	0/0:56,0:56:99:0,120,1800	0/0:57,0:57:99:0,120,1800	0/0:33,0:33:99:0,99,1296	0/0:63,0:63:99:0,120,1800	0/0:75,0:75:99:0,120,1800	0/1:31,8:39:99:182,0,1082	0/0:62,0:62:99:0,120,1800	0/0:36,0:36:99:0,105,1363	0/0:43,0:43:99:0,99,1610	0/0:43,0:43:99:0,115,1800	0/0:50,0:50:99:0,120,1800	0/0:38,0:38:99:0,114,1394	0/0:18,0:18:54:0,54,655	0/0:35,0:35:99:0,99,1485	1/1:0,8:8:24:258,24,0	0/1:22,5:27:99:101,0,781	0/0:33,0:33:99:0,99,1265	1/1:0,3:3:9:112,9,0	0/0:33,0:33:99:0,99,1225	0/1:28,4:32:53:53,0,949	0/0:9,0:9:0:0,0,114	0/1:26,3:29:25:25,0,891	0/1:8,9:17:99:266,0,255	1/1:0,10:10:30:366,30,0	0/0:52,0:52:99:0,102,1800	0/0:38,0:38:99:0,111,1665	0/0:61,0:61:99:0,120,1800	0/0:33,0:33:99:0,99,1211	0/0:48,0:48:99:0,101,1628	0/0:21,0:21:54:0,54,810	0/0:35,0:35:99:0,99,1331	0/0:85,0:85:99:0,120,1800	0/0:39,0:39:99:0,117,1554	0/0:41,0:41:99:0,105,1710	0/1:24,5:29:91:91,0,831	1/1:0,8:8:24:289,24,0	./.:1,0:1:0:0,0,0	0/1:9,6:15:99:180,0,289	1/1:0,9:9:27:339,27,0	0/0:47,0:47:99:0,99,1687	0/0:49,0:49:99:0,111,1764	0/0:32,0:32:93:0,93,1395	1/1:0,7:7:21:260,21,0	0/0:64,0:64:99:0,120,1800	0/0:39,0:39:99:0,104,1375	0/0:39,0:39:99:0,105,1575	1/1:0,19:19:57:710,57,0	0/0:60,0:60:99:0,120,1800	1/1:0,7:7:21:254,21,0	1/1:0,13:13:39:496,39,0	0/0:34,0:34:99:0,102,1325	1/1:0,5:5:15:191,15,0	0/0:33,0:33:99:0,99,1319	1/1:0,4:4:12:151,12,0	1/1:0,5:5:15:184,15,0	0/0:50,0:50:99:0,120,1800	1/1:0,10:10:30:357,30,0	1/1:0,13:13:39:475,39,0	1/1:0,9:9:27:322,27,0	0/0:43,0:43:99:0,114,1710	0/0:66,0:66:99:0,120,1800	1/1:0,15:15:45:558,45,0	1/1:0,9:9:27:332,27,0	0/0:51,0:51:99:0,120,1800	1/1:0,14:14:42:522,42,0	0/0:42,0:42:99:0,102,1530	1/1:0,6:6:18:220,18,0
Chr5	18434825	.	CTGCTGCCTGCAACCCTGCTGGCTG	C	340.64	.	AC=6;AF=0.097;AN=62;DP=776;ExcessHet=0.0000;FS=0.000;InbreedingCoeff=0.4018;MLEAC=15;MLEAF=0.242;MQ=60.00;QD=31.24;SOR=0.941	GT:AD:DP:GQ:PL	./.:0,0:0:0:0,0,0	./.:0,0:0:0:0,0,0	./.:0,0:0:0:0,0,0	0/0:1,0:1:3:0,3,38	./.:0,0:0:0:0,0,0	./.:0,0:0:0:0,0,0	0/0:2,0:2:6:0,6,88	0/0:5,0:5:15:0,15,193	0/0:2,0:2:6:0,6,78	./.:0,0:0:0:0,0,0	./.:0,0:0:0:0,0,0	1/1:0,2:2:12:94,12,0	0/0:84,0:84:3:0,3,45	./.:0,0:0:0:0,0,0	./.:0,0:0:0:0,0,0	0/0:1,0:1:3:0,3,40	0/0:1,0:1:3:0,3,23	0/0:55,0:55:75:0,75,1125	./.:0,0:0:0:0,0,0	0/0:1,0:1:3:0,3,39	./.:0,0:0:0:0,0,0	0/0:1,0:1:3:0,3,37	0/0:5,0:5:15:0,15,200	./.:0,0:0:0:0,0,0	0/0:1,0:1:3:0,3,39	./.:0,0:0:0:0,0,0	./.:0,0:0:0:0,0,0	./.:0,0:0:0:0,0,0	./.:0,0:0:0:0,0,0	./.:0,0:0:0:0,0,0	0/0:1,0:1:3:0,3,39	1/1:0,2:2:16:101,16,0	./.:0,0:0:0:0,0,0	0/0:1,0:1:3:0,3,39	0/0:55,0:55:6:0,6,90	0/0:19,0:19:30:0,30,450	0/0:60,0:60:81:0,81,1215	0/0:1,0:1:3:0,3,44	0/0:74,0:74:3:0,3,45	0/0:2,0:2:6:0,6,60	./.:0,0:0:0:0,0,0	./.:0,0:0:0:0,0,0	./.:0,0:0:0:0,0,0	./.:0,0:0:0:0,0,0	./.:0,0:0:0:0,0,0	0/0:1,0:1:3:0,3,39	./.:0,0:0:0:0,0,0	0/0:47,0:47:3:0,3,45	./.:0,0:0:0:0,0,0	0/0:61,0:61:6:0,6,90	0/0:2,0:2:6:0,6,70	0/0:49,0:49:3:0,3,45	./.:0,0:0:0:0,0,0	./.:0,0:0:0:0,0,0	./.:0,0:0:0:0,0,0	./.:0,0:0:0:0,0,0	./.:0,0:0:0:0,0,0	./.:0,0:0:0:0,0,0	0/0:5,0:5:15:0,15,163	./.:0,0:0:0:0,0,0	./.:0,0:0:0:0,0,0	./.:0,0:0:0:0,0,0	./.:0,0:0:0:0,0,0	./.:0,0:0:0:0,0,0	./.:0,0:0:0:0,0,0	0/0:1,0:1:3:0,3,40	0/0:62,0:62:81:0,81,1215	./.:0,0:0:0:0,0,0	./.:0,0:0:0:0,0,0	./.:0,0:0:0:0,0,0	./.:0,0:0:0:0,0,0	1/1:0,3:3:26:154,26,0	./.:0,0:0:0:0,0,0
Chr5	18435043	.	TATC	T	90.88	.	AC=2;AF=0.048;AN=42;DP=29;ExcessHet=0.0000;FS=0.000;InbreedingCoeff=0.3303;MLEAC=5;MLEAF=0.119;MQ=60.00;QD=23.69;SOR=0.693	GT:AD:DP:GQ:PL	./.:0,0:0:0:0,0,0	./.:0,0:0:0:0,0,0	0/0:2,0:2:6:0,6,79	./.:0,0:0:0:0,0,0	0/0:1,0:1:3:0,3,37	./.:0,0:0:0:0,0,0	0/0:1,0:1:3:0,3,19	0/0:1,0:1:3:0,3,36	0/0:1,0:1:3:0,3,36	1/1:0,2:2:6:90,6,0	./.:1,0:1:0:0,0,0	0/0:2,0:2:3:0,3,45	./.:0,0:0:0:0,0,0	./.:0,0:0:0:0,0,0	./.:0,0:0:0:0,0,0	0/0:1,0:1:3:0,3,36	./.:0,0:0:0:0,0,0	0/0:1,0:1:3:0,3,18	./.:0,0:0:0:0,0,0	./.:0,0:0:0:0,0,0	./.:0,0:0:0:0,0,0	0/0:1,0:1:3:0,3,34	./.:0,0:0:0:0,0,0	./.:0,0:0:0:0,0,0	./.:0,0:0:0:0,0,0	./.:0,0:0:0:0,0,0	./.:0,0:0:0:0,0,0	./.:0,0:0:0:0,0,0	./.:0,0:0:0:0,0,0	./.:0,0:0:0:0,0,0	./.:0,0:0:0:0,0,0	./.:0,0:0:0:0,0,0	./.:0,0:0:0:0,0,0	0/0:1,0:1:3:0,3,36	./.:0,0:0:0:0,0,0	./.:0,0:0:0:0,0,0	0/0:1,0:1:3:0,3,35	./.:1,0:1:0:0,0,0	0/0:2,0:2:6:0,6,76	./.:0,0:0:0:0,0,0	./.:0,0:0:0:0,0,0	./.:0,0:0:0:0,0,0	./.:0,0:0:0:0,0,0	./.:0,0:0:0:0,0,0	./.:0,0:0:0:0,0,0	0/0:1,0:1:3:0,3,38	./.:0,0:0:0:0,0,0	./.:0,0:0:0:0,0,0	./.:0,0:0:0:0,0,0	./.:0,0:0:0:0,0,0	0/0:1,0:1:3:0,3,31	0/0:1,0:1:3:0,3,31	./.:0,0:0:0:0,0,0	0/0:1,0:1:3:0,3,37	./.:0,0:0:0:0,0,0	./.:0,0:0:0:0,0,0	0/0:2,0:2:6:0,6,63	./.:0,0:0:0:0,0,0	./.:0,0:0:0:0,0,0	./.:0,0:0:0:0,0,0	./.:0,0:0:0:0,0,0	0/0:1,0:1:3:0,3,18	./.:0,0:0:0:0,0,0	./.:0,0:0:0:0,0,0	./.:0,0:0:0:0,0,0	./.:0,0:0:0:0,0,0	./.:0,0:0:0:0,0,0	./.:0,0:0:0:0,0,0	./.:0,0:0:0:0,0,0	0/0:1,0:1:3:0,3,32	./.:0,0:0:0:0,0,0	0/0:2,0:2:6:0,6,73	./.:0,0:0:0:0,0,0
Chr5	18435395	.	G	T	83.94	.	AC=4;AF=0.037;AN=108;DP=660;ExcessHet=0.0000;FS=0.000;InbreedingCoeff=0.5359;MLEAC=3;MLEAF=0.028;MQ=60.00;QD=32.25;SOR=2.833	GT:AD:DP:GQ:PL	1/1:0,1:1:3:41,3,0	./.:0,0:0:0:0,0,0	0/0:18,0:18:36:0,36,540	0/0:27,0:27:63:0,63,945	0/0:12,0:12:24:0,24,360	0/0:5,0:5:12:0,12,180	0/0:25,0:25:54:0,54,810	0/0:20,0:20:42:0,42,630	0/0:18,0:18:33:0,33,495	0/0:17,0:17:33:0,33,495	0/0:20,0:20:48:0,48,720	0/0:13,0:13:0:0,0,466	0/0:20,0:20:42:0,42,630	0/0:11,0:11:27:0,27,405	0/0:9,0:9:12:0,12,180	0/0:16,0:16:36:0,36,540	0/0:10,0:10:24:0,24,360	0/0:8,0:8:24:0,24,319	0/0:2,0:2:6:0,6,51	0/0:11,0:11:21:0,21,315	./.:0,0:0:0:0,0,0	0/0:6,0:6:0:0,0,176	0/0:21,0:21:39:0,39,585	./.:0,0:0:0:0,0,0	0/0:13,0:13:33:0,33,495	0/0:4,0:4:6:0,6,90	0/0:6,0:6:18:0,18,221	0/0:3,0:3:9:0,9,104	0/0:3,0:3:9:0,9,93	./.:0,0:0:0:0,0,0	0/0:6,0:6:18:0,18,243	0/0:14,0:14:21:0,21,315	0/0:20,0:20:42:0,42,630	0/0:22,0:22:33:0,33,495	0/0:12,0:12:30:0,30,450	0/0:6,0:6:15:0,15,225	0/0:16,0:16:45:0,45,675	0/0:21,0:21:45:0,45,675	0/0:12,0:12:27:0,27,405	0/0:10,0:10:24:0,24,360	0/0:2,0:2:6:0,6,76	./.:0,0:0:0:0,0,0	./.:0,0:0:0:0,0,0	0/0:1,0:1:3:0,3,39	./.:1,0:1:0:0,0,0	0/0:21,0:21:54:0,54,810	0/0:12,0:12:24:0,24,360	0/0:10,0:10:21:0,21,315	./.:0,0:0:0:0,0,0	0/0:13,0:13:18:0,18,270	0/0:5,0:5:12:0,12,180	0/0:8,0:8:21:0,21,315	1/1:0,2:2:6:76,6,0	0/0:8,0:8:21:0,21,315	0/0:1,0:1:3:0,3,18	./.:1,0:1:0:0,0,0	0/0:20,0:20:48:0,48,720	./.:0,0:0:0:0,0,0	0/0:12,0:12:24:0,24,360	./.:1,0:1:0:0,0,0	./.:0,0:0:0:0,0,0	0/0:14,0:14:30:0,30,450	./.:0,0:0:0:0,0,0	./.:0,0:0:0:0,0,0	./.:1,0:1:0:0,0,0	0/0:7,0:7:15:0,15,225	0/0:25,0:25:45:0,45,675	./.:1,0:1:0:0,0,0	./.:1,0:1:0:0,0,0	0/0:21,0:21:42:0,42,630	./.:0,0:0:0:0,0,0	0/0:13,0:13:27:0,27,405	./.:0,0:0:0:0,0,0
Chr5	18439246	.	A	G	70.97	.	AC=2;AF=1.00;AN=2;BaseQRankSum=-1.150e+00;DP=4;ExcessHet=0.0000;FS=0.000;InbreedingCoeff=0.3304;MLEAC=14;MLEAF=1.00;MQ=60.00;MQRankSum=0.00;QD=17.74;ReadPosRankSum=1.15;SOR=1.609	GT:AD:DP:GQ:PL	./.:0,0:0:0:0,0,0	./.:0,0:0:0:0,0,0	./.:0,0:0:0:0,0,0	./.:0,0:0:0:0,0,0	./.:0,0:0:0:0,0,0	./.:0,0:0:0:0,0,0	./.:0,0:0:0:0,0,0	./.:0,0:0:0:0,0,0	./.:0,0:0:0:0,0,0	./.:0,0:0:0:0,0,0	./.:0,0:0:0:0,0,0	./.:0,0:0:0:0,0,0	./.:0,0:0:0:0,0,0	./.:0,0:0:0:0,0,0	./.:0,0:0:0:0,0,0	./.:0,0:0:0:0,0,0	./.:0,0:0:0:0,0,0	./.:0,0:0:0:0,0,0	./.:0,0:0:0:0,0,0	./.:0,0:0:0:0,0,0	./.:0,0:0:0:0,0,0	./.:0,0:0:0:0,0,0	./.:0,0:0:0:0,0,0	./.:0,0:0:0:0,0,0	./.:0,0:0:0:0,0,0	./.:0,0:0:0:0,0,0	./.:0,0:0:0:0,0,0	./.:0,0:0:0:0,0,0	./.:0,0:0:0:0,0,0	./.:0,0:0:0:0,0,0	./.:0,0:0:0:0,0,0	./.:0,0:0:0:0,0,0	./.:0,0:0:0:0,0,0	./.:0,0:0:0:0,0,0	./.:0,0:0:0:0,0,0	./.:0,0:0:0:0,0,0	./.:0,0:0:0:0,0,0	./.:0,0:0:0:0,0,0	./.:0,0:0:0:0,0,0	./.:0,0:0:0:0,0,0	./.:0,0:0:0:0,0,0	./.:0,0:0:0:0,0,0	./.:0,0:0:0:0,0,0	./.:0,0:0:0:0,0,0	./.:0,0:0:0:0,0,0	./.:0,0:0:0:0,0,0	./.:0,0:0:0:0,0,0	./.:0,0:0:0:0,0,0	./.:0,0:0:0:0,0,0	./.:0,0:0:0:0,0,0	./.:0,0:0:0:0,0,0	./.:0,0:0:0:0,0,0	./.:0,0:0:0:0,0,0	./.:0,0:0:0:0,0,0	./.:0,0:0:0:0,0,0	./.:0,0:0:0:0,0,0	./.:0,0:0:0:0,0,0	./.:0,0:0:0:0,0,0	./.:0,0:0:0:0,0,0	./.:0,0:0:0:0,0,0	./.:0,0:0:0:0,0,0	./.:0,0:0:0:0,0,0	./.:0,0:0:0:0,0,0	./.:0,0:0:0:0,0,0	./.:0,0:0:0:0,0,0	./.:0,0:0:0:0,0,0	1/1:1,3:4:1:19,1,0	./.:0,0:0:0:0,0,0	./.:0,0:0:0:0,0,0	./.:0,0:0:0:0,0,0	./.:0,0:0:0:0,0,0	./.:0,0:0:0:0,0,0	./.:0,0:0:0:0,0,0
Chr5	18444702	.	TGAGA	T,TGAGAGA	2372.3	.	AC=20,1;AF=0.213,0.011;AN=94;BaseQRankSum=-1.383e+00;DP=245;ExcessHet=0.0000;FS=0.000;InbreedingCoeff=0.5490;MLEAC=27,2;MLEAF=0.287,0.021;MQ=60.00;MQRankSum=0.00;QD=28.97;ReadPosRankSum=1.38;SOR=2.082	GT:AD:DP:GQ:PL	./.:0,0,0:0:0:0,0,0,0,0,0	1/1:0,15,0:15:46:676,46,0,676,46,676	0/0:4,0,0:4:12:0,12,123,12,123,123	0/0:27,0,0:27:78:0,78,1170,78,1170,1170	./.:0,0,0:0:0:0,0,0,0,0,0	./.:0,0,0:0:0:0,0,0,0,0,0	0/0:2,0,0:2:6:0,6,75,6,75,75	0/0:4,0,0:4:12:0,12,152,12,152,152	0/0:2,0,0:2:6:0,6,44,6,44,44	0/0:4,0,0:4:12:0,12,150,12,150,150	0/0:4,0,0:4:12:0,12,150,12,150,150	0/0:4,0,0:4:12:0,12,152,12,152,152	0/0:4,0,0:4:12:0,12,95,12,95,95	0/0:1,0,0:1:3:0,3,36,3,36,36	0/0:4,0,0:4:12:0,12,141,12,141,141	0/0:5,0,0:5:12:0,12,180,12,180,180	0/0:3,0,0:3:9:0,9,110,9,110,110	0/0:1,0,0:1:3:0,3,36,3,36,36	./.:0,0,0:0:0:0,0,0,0,0,0	0/0:2,0,0:2:6:0,6,74,6,74,74	./.:0,0,0:0:0:0,0,0,0,0,0	./.:0,0,0:0:0:0,0,0,0,0,0	0/0:3,0,0:3:9:0,9,110,9,110,110	1/1:0,5,0:5:15:225,15,0,225,15,225	0/0:3,0,0:3:9:0,9,117,9,117,117	./.:0,0,0:0:0:0,0,0,0,0,0	1/1:1,15,0:16:16:643,16,0,646,45,675	0/0:1,0,0:1:3:0,3,34,3,34,34	1/1:0,2,0:2:6:90,6,0,90,6,90	./.:0,0,0:0:0:0,0,0,0,0,0	./.:0,0,0:0:0:0,0,0,0,0,0	0/2:2,0,2:4:44:60,66,116,0,50,44	0/0:2,0,0:2:6:0,6,76,6,76,76	0/0:3,0,0:3:9:0,9,113,9,113,113	./.:0,0,0:0:0:0,0,0,0,0,0	0/0:1,0,0:1:3:0,3,37,3,37,37	0/0:2,0,0:2:3:0,3,45,3,45,45	0/0:3,0,0:3:9:0,9,103,9,103,103	0/0:2,0,0:2:6:0,6,76,6,76,76	0/0:4,0,0:4:12:0,12,125,12,125,125	0/0:2,0,0:2:3:0,3,45,3,45,45	1/1:0,2,0:2:6:90,6,0,90,6,90	./.:0,0,0:0:0:0,0,0,0,0,0	./.:0,0,0:0:0:0,0,0,0,0,0	./.:1,0,0:1:0:0,0,0,0,0,0	0/0:34,0,0:34:99:0,102,1377,102,1377,1377	0/0:1,0,0:1:3:0,3,35,3,35,35	0/0:3,0,0:3:6:0,6,90,6,90,90	1/1:0,2,0:2:6:82,6,0,82,6,82	./.:1,0,0:1:0:0,0,0,0,0,0	0/0:5,0,0:5:15:0,15,139,15,139,139	0/0:2,0,0:2:6:0,6,71,6,71,71	./.:0,0,0:0:0:0,0,0,0,0,0	./.:1,0,0:1:0:0,0,0,0,0,0	1/1:0,2,0:2:6:81,6,0,81,6,81	./.:0,0,0:0:0:0,0,0,0,0,0	0/0:3,0,0:3:9:0,9,113,9,113,113	./.:1,0,0:1:0:0,0,0,0,0,0	./.:1,0,0:1:0:0,0,0,0,0,0	1/1:0,6,0:6:18:264,18,0,264,18,264	./.:0,0,0:0:0:0,0,0,0,0,0	0/0:4,0,0:4:12:0,12,126,12,126,126	1/1:0,2,0:2:6:90,6,0,90,6,90	./.:0,0,0:0:0:0,0,0,0,0,0	./.:1,0,0:1:0:0,0,0,0,0,0	0/0:2,0,0:2:6:0,6,55,6,55,55	./.:0,0,0:0:0:0,0,0,0,0,0	1/1:0,3,0:3:9:128,9,0,128,9,128	./.:1,0,0:1:0:0,0,0,0,0,0	0/0:2,0,0:2:6:0,6,75,6,75,75	./.:0,0,0:0:0:0,0,0,0,0,0	0/0:4,0,0:4:12:0,12,93,12,93,93	./.:1,0,0:1:0:0,0,0,0,0,0
Chr5	18445202	.	G	GTTCTCGAAGTTTGTCTGA	8913.33	.	AC=44;AF=0.306;AN=144;BaseQRankSum=-7.710e-01;DP=3562;ExcessHet=0.0000;FS=125.721;InbreedingCoeff=0.7493;MLEAC=42;MLEAF=0.292;MQ=60.00;MQRankSum=0.00;QD=28.30;ReadPosRankSum=1.74;SOR=1.626	GT:AD:DP:GQ:PL	1/1:0,11:11:23:476,23,0	1/1:0,12:12:27:522,27,0	0/0:51,0:51:99:0,120,1800	0/0:48,0:48:99:0,120,1800	0/0:48,0:48:99:0,120,1800	0/0:14,0:14:42:0,42,468	0/0:49,0:49:99:0,120,1800	0/0:50,0:50:99:0,120,1800	0/0:48,0:48:99:0,120,1800	0/0:47,0:47:99:0,120,1800	0/0:52,0:52:99:0,120,1800	0/1:36,4:40:55:55,0,1504	0/0:52,0:52:99:0,120,1800	0/0:42,0:42:99:0,108,1755	0/0:49,0:49:99:0,120,1800	0/0:46,0:46:99:0,120,1800	0/0:50,0:50:99:0,120,1800	0/0:44,0:44:99:0,120,1800	0/0:25,0:25:72:0,72,1080	0/0:44,0:44:99:0,112,1696	1/1:0,2:2:2:83,2,0	0/0:45,0:45:99:0,99,1440	0/0:49,0:49:99:0,120,1800	./.:3,0:3:0:0,0,0	0/0:40,0:40:99:0,103,1538	0/0:29,2:31:5:0,5,1193	0/1:3,7:10:99:282,0,108	0/1:19,2:21:25:25,0,792	0/0:20,0:20:12:0,12,180	1/1:0,10:10:20:430,20,0	0/0:53,0:53:99:0,119,1800	0/0:28,0:28:81:0,81,1025	0/0:49,0:49:99:0,120,1800	0/0:49,0:49:99:0,120,1800	0/0:49,0:49:99:0,120,1800	0/0:27,0:27:78:0,78,1170	0/0:49,0:49:99:0,120,1800	0/0:52,0:52:99:0,120,1800	0/0:51,0:51:99:0,120,1800	0/0:43,0:43:99:0,108,1620	0/1:30,4:34:72:72,0,1253	1/1:0,12:12:25:518,25,0	0/0:13,0:13:6:0,6,90	0/1:8,5:13:99:178,0,330	1/1:0,15:15:35:655,35,0	0/0:49,0:49:99:0,120,1800	0/0:41,0:41:99:0,108,1620	0/0:42,0:42:99:0,102,1530	1/1:0,6:6:9:251,9,0	0/0:52,0:52:99:0,120,1800	0/0:42,0:42:99:0,111,1665	0/0:39,0:39:99:0,105,1465	1/1:0,11:11:21:472,21,0	0/0:47,0:47:99:0,120,1800	0/1:1,4:5:22:154,0,22	1/1:0,8:8:15:342,15,0	0/0:54,0:54:99:0,120,1800	1/1:0,15:15:36:658,36,0	0/0:50,0:50:99:0,120,1800	1/1:0,4:4:9:173,9,0	1/1:0,14:14:28:603,28,0	0/0:51,0:51:99:0,120,1800	1/1:0,8:8:14:341,14,0	1/1:0,9:9:18:387,18,0	1/1:0,6:6:6:247,6,0	0/0:50,0:50:99:0,120,1800	0/0:49,0:49:99:0,120,1800	1/1:0,14:14:33:612,33,0	1/1:0,12:12:30:528,30,0	0/0:38,0:38:99:0,111,1607	1/1:0,10:10:20:430,20,0	0/0:50,0:50:99:0,120,1800	1/1:0,13:13:31:569,31,0
Chr5	18445221	.	G	A	23736.4	.	AC=52;AF=0.356;AN=146;BaseQRankSum=-2.200e+00;DP=2803;ExcessHet=0.0000;FS=90.408;InbreedingCoeff=0.7002;MLEAC=52;MLEAF=0.356;MQ=60.00;MQRankSum=0.00;QD=28.06;ReadPosRankSum=1.77;SOR=3.311	GT:AD:DP:GQ:PL	1/1:0,26:26:78:1012,78,0	1/1:0,35:35:99:1351,105,0	0/0:51,0:51:99:0,120,1800	0/0:48,0:48:99:0,120,1800	0/0:48,0:48:99:0,120,1800	0/0:12,0:12:30:0,30,450	0/0:49,0:49:99:0,120,1800	0/0:50,0:50:99:0,120,1800	0/0:48,0:48:99:0,120,1800	0/0:47,0:47:99:0,120,1800	0/0:52,0:52:99:0,120,1800	0/1:35,15:50:99:440,0,1188	0/0:52,0:52:99:0,120,1800	0/0:42,0:42:99:0,108,1755	0/0:49,0:49:99:0,120,1800	0/0:46,0:46:99:0,120,1800	0/0:50,0:50:99:0,120,1800	0/0:44,0:44:99:0,120,1800	0/0:16,0:16:45:0,45,675	0/0:44,0:44:99:0,112,1696	1/1:0,8:8:24:265,24,0	0/1:36,6:42:99:106,0,1197	0/0:49,0:49:99:0,120,1800	1/1:0,5:5:15:197,15,0	0/0:40,0:40:99:0,103,1538	0/1:23,4:27:78:78,0,744	0/1:3,18:21:66:669,0,66	0/1:17,5:22:99:127,0,608	0/1:2,7:9:52:239,0,52	1/1:0,27:27:81:1037,81,0	0/0:53,0:53:99:0,119,1800	0/0:23,0:23:63:0,63,841	0/0:49,0:49:99:0,120,1800	0/0:49,0:49:99:0,120,1800	0/0:49,0:49:99:0,120,1800	0/0:22,0:22:51:0,51,765	0/0:49,0:49:99:0,120,1800	0/0:52,0:52:99:0,120,1800	0/0:51,0:51:99:0,120,1800	0/0:43,0:43:99:0,108,1620	0/1:29,12:41:99:308,0,885	1/1:0,36:36:99:1382,108,0	0/1:2,2:4:68:68,0,71	0/1:5,25:30:99:888,0,118	1/1:0,40:40:99:1622,120,0	0/0:49,0:49:99:0,120,1800	0/0:41,0:41:99:0,108,1620	0/0:42,0:42:99:0,102,1530	1/1:0,24:24:72:947,72,0	0/0:52,0:52:99:0,120,1800	0/0:38,0:38:99:0,101,1222	0/0:39,0:39:99:0,105,1465	1/1:0,38:38:99:1461,114,0	0/0:47,0:47:99:0,120,1800	1/1:0,25:25:75:948,75,0	1/1:0,24:24:72:930,72,0	0/0:54,0:54:99:0,120,1800	1/1:0,30:30:90:1181,90,0	0/0:50,0:50:99:0,120,1800	1/1:0,14:14:42:548,42,0	1/1:0,34:34:99:1305,102,0	0/1:51,5:56:25:25,0,1828	1/1:0,23:23:69:863,69,0	1/1:0,20:20:60:730,60,0	1/1:0,30:30:90:1130,90,0	0/0:50,0:50:99:0,120,1800	0/0:49,0:49:99:0,120,1800	1/1:0,34:34:99:1274,102,0	1/1:0,19:19:57:715,57,0	0/0:38,0:38:99:0,111,1607	1/1:0,28:28:84:1103,84,0	0/0:50,0:50:99:0,120,1800	1/1:0,24:24:72:914,72,0
Chr5	18445256	.	G	A	228.7	.	AC=6;AF=0.055;AN=110;DP=2219;ExcessHet=0.0000;FS=0.000;InbreedingCoeff=0.6583;MLEAC=4;MLEAF=0.036;MQ=60.00;QD=32.67;SOR=2.584	GT:AD:DP:GQ:PL	1/1:0,2:2:6:76,6,0	1/1:0,2:2:6:83,6,0	0/0:51,0:51:99:0,120,1800	0/0:48,0:48:99:0,120,1800	0/0:48,0:48:99:0,120,1800	0/0:15,0:15:45:0,45,539	0/0:49,0:49:99:0,120,1800	0/0:50,0:50:99:0,120,1800	0/0:48,0:48:99:0,120,1800	0/0:47,0:47:99:0,120,1800	0/0:52,0:52:99:0,120,1800	0/0:40,0:40:99:0,111,1447	0/0:52,0:52:99:0,120,1800	0/0:42,0:42:99:0,108,1755	0/0:49,0:49:99:0,120,1800	0/0:46,0:46:99:0,120,1800	0/0:50,0:50:99:0,120,1800	0/0:44,0:44:99:0,120,1800	0/0:20,0:20:60:0,60,733	0/0:44,0:44:99:0,112,1696	./.:0,0:0:0:0,0,0	0/0:38,0:38:99:0,99,1517	0/0:49,0:49:99:0,120,1800	./.:0,0:0:0:0,0,0	0/0:40,0:40:99:0,103,1538	0/0:31,0:31:90:0,90,1104	0/0:3,0:3:9:0,9,118	0/0:28,0:28:81:0,81,1073	0/0:4,0:4:12:0,12,150	./.:0,0:0:0:0,0,0	0/0:53,0:53:99:0,119,1800	0/0:38,0:38:99:0,111,1512	0/0:49,0:49:99:0,120,1800	0/0:49,0:49:99:0,120,1800	0/0:49,0:49:99:0,120,1800	0/0:25,0:25:72:0,72,942	0/0:49,0:49:99:0,120,1800	0/0:52,0:52:99:0,120,1800	0/0:51,0:51:99:0,120,1800	0/0:43,0:43:99:0,108,1620	0/0:28,0:28:81:0,81,1215	./.:0,0:0:0:0,0,0	0/0:3,0:3:9:0,9,118	0/0:8,0:8:24:0,24,290	./.:0,0:0:0:0,0,0	0/0:49,0:49:99:0,120,1800	0/0:41,0:41:99:0,120,1800	0/0:42,0:42:99:0,102,1460	./.:0,0:0:0:0,0,0	0/0:52,0:52:99:0,120,1800	0/0:38,0:38:99:0,101,1222	0/0:39,0:39:99:0,105,1465	./.:0,0:0:0:0,0,0	0/0:47,0:47:99:0,120,1800	./.:0,0:0:0:0,0,0	./.:0,0:0:0:0,0,0	0/0:54,0:54:99:0,120,1800	./.:0,0:0:0:0,0,0	0/0:50,0:50:99:0,120,1800	./.:0,0:0:0:0,0,0	./.:0,0:0:0:0,0,0	0/0:48,0:48:99:0,110,1800	./.:0,0:0:0:0,0,0	1/1:0,3:3:9:123,9,0	./.:0,0:0:0:0,0,0	0/0:50,0:50:99:0,120,1800	0/0:49,0:49:99:0,120,1800	./.:0,0:0:0:0,0,0	./.:0,0:0:0:0,0,0	0/0:38,0:38:99:0,111,1607	./.:0,0:0:0:0,0,0	0/0:50,0:50:99:0,120,1800	./.:0,0:0:0:0,0,0
Chr5	18445323	.	T	A	56329.2	.	AC=51;AF=0.349;AN=146;BaseQRankSum=-1.398e+00;DP=3937;ExcessHet=0.0000;FS=0.813;InbreedingCoeff=0.7288;MLEAC=51;MLEAF=0.349;MQ=60.00;MQRankSum=0.00;QD=32.47;ReadPosRankSum=-1.900e-01;SOR=0.571	GT:AD:DP:GQ:PL	1/1:1,67:68:99:2574,165,0	1/1:0,71:71:99:2863,214,0	0/0:51,0:51:99:0,120,1800	0/0:48,0:48:99:0,120,1800	0/0:48,0:48:99:0,120,1800	0/0:20,0:20:60:0,60,784	0/0:49,0:49:99:0,120,1800	0/0:50,0:50:99:0,120,1800	0/0:48,0:48:99:0,120,1800	0/0:47,0:47:99:0,120,1800	0/0:52,0:52:99:0,120,1800	0/1:53,44:97:99:1423,0,1775	0/0:52,0:52:99:0,120,1800	0/0:42,0:42:99:0,108,1755	0/0:49,0:49:99:0,120,1800	0/0:46,0:46:99:0,120,1800	0/0:50,0:50:99:0,120,1800	0/0:44,0:44:99:0,120,1800	0/0:21,0:21:60:0,60,794	0/0:44,0:44:99:0,112,1696	1/1:0,28:28:84:929,84,0	0/1:47,31:78:99:951,0,1565	0/0:49,0:49:99:0,120,1800	1/1:0,12:12:36:458,36,0	0/0:40,0:40:99:0,103,1538	0/1:27,19:46:99:614,0,897	0/1:2,16:18:28:579,0,28	0/1:34,10:44:99:251,0,1166	0/1:6,37:43:99:1221,0,105	1/1:0,71:71:99:2756,214,0	0/0:53,0:53:99:0,119,1800	0/0:42,0:42:99:0,104,1699	0/0:49,0:49:99:0,120,1800	0/0:49,0:49:99:0,120,1800	0/0:49,0:49:99:0,120,1800	0/0:33,0:33:99:0,99,1321	0/0:49,0:49:99:0,120,1800	0/0:52,0:52:99:0,120,1800	0/0:51,0:51:99:0,120,1800	0/0:43,0:43:99:0,108,1620	0/1:40,50:90:99:1641,0,1184	1/1:0,63:63:99:2421,190,0	0/1:4,22:26:85:772,0,85	0/1:15,42:57:99:1442,0,439	1/1:0,56:56:99:2184,169,0	0/0:49,0:49:99:0,120,1800	0/0:41,0:41:99:0,120,1800	0/0:42,0:42:99:0,102,1460	1/1:0,74:74:99:2858,223,0	0/0:52,0:52:99:0,120,1800	0/0:38,0:38:99:0,101,1222	0/0:39,0:39:99:0,105,1465	1/1:0,65:65:99:2537,196,0	0/0:47,0:47:99:0,120,1800	1/1:0,57:57:99:2221,172,0	1/1:0,57:57:99:2232,172,0	0/0:54,0:54:99:0,120,1800	1/1:1,60:61:99:2352,143,0	0/0:50,0:50:99:0,120,1800	1/1:0,29:29:87:1125,87,0	1/1:0,73:73:99:2758,220,0	0/0:48,0:48:99:0,110,1800	1/1:0,75:75:99:2812,225,0	1/1:0,61:61:99:2370,184,0	1/1:0,69:69:99:2591,208,0	0/0:50,0:50:99:0,120,1800	0/0:49,0:49:99:0,120,1800	1/1:0,63:63:99:2483,190,0	1/1:0,54:54:99:2098,163,0	0/0:38,0:38:99:0,111,1607	1/1:0,62:62:99:2406,186,0	0/0:50,0:50:99:0,120,1800	1/1:0,67:67:99:2540,202,0
Chr5	18445671	.	G	GA	77.91	.	AC=3;AF=0.021;AN=146;BaseQRankSum=0.565;DP=3326;ExcessHet=0.0908;FS=1.609;InbreedingCoeff=-0.0209;MLEAC=3;MLEAF=0.021;MQ=60.00;MQRankSum=0.00;QD=0.39;ReadPosRankSum=0.658;SOR=0.915	GT:AD:DP:GQ:PL	0/0:42,0:42:99:0,111,1665	0/0:48,0:48:99:0,120,1800	0/0:51,0:51:99:0,120,1800	0/0:48,0:48:99:0,120,1800	0/0:48,0:48:99:0,120,1800	0/0:31,0:31:81:0,81,1215	0/0:49,0:49:99:0,120,1800	0/0:50,0:50:99:0,120,1800	0/0:48,0:48:99:0,120,1800	0/0:47,0:47:99:0,120,1800	0/0:52,0:52:99:0,120,1800	0/0:54,0:54:99:0,120,1800	0/1:78,9:89:19:19,0,2163	0/0:42,0:42:99:0,108,1755	0/0:49,0:49:99:0,120,1800	0/0:46,0:46:99:0,120,1800	0/0:50,0:50:99:0,120,1800	0/0:44,0:44:99:0,120,1800	0/0:17,0:17:48:0,48,720	0/0:44,0:44:99:0,112,1696	0/0:35,0:35:99:0,99,1485	0/0:50,0:50:99:0,117,1800	0/1:74,9:83:30:30,0,2054	0/0:16,0:16:42:0,42,630	0/0:40,0:40:99:0,103,1538	0/0:36,0:36:99:0,108,1406	0/1:23,5:28:71:71,0,632	0/0:25,0:25:72:0,72,1080	0/0:41,0:41:99:0,99,1485	0/0:51,0:51:99:0,120,1800	0/0:53,0:53:99:0,119,1800	0/0:49,0:49:97:0,97,1625	0/0:49,0:49:99:0,120,1800	0/0:49,0:49:99:0,120,1800	0/0:49,0:49:99:0,120,1800	0/0:24,0:24:72:0,72,987	0/0:49,0:49:99:0,120,1800	0/0:52,0:52:99:0,120,1800	0/0:51,0:51:99:0,120,1800	0/0:43,0:43:99:0,108,1620	0/0:45,0:45:99:0,111,1665	0/0:50,0:50:99:0,120,1800	0/0:15,0:15:42:0,42,630	0/0:37,0:37:99:0,102,1530	0/0:49,0:49:99:0,111,1665	0/0:49,0:49:99:0,120,1800	0/0:41,0:41:99:0,120,1800	0/0:42,0:42:99:0,102,1460	0/0:39,0:39:99:0,99,1485	0/0:52,0:52:99:0,120,1800	0/0:38,0:38:99:0,109,1502	0/0:56,0:56:99:0,120,1800	0/0:50,0:50:99:0,102,1530	0/0:47,0:47:99:0,120,1800	0/0:33,0:33:99:0,99,1326	0/0:33,0:33:99:0,99,1264	0/0:54,0:54:99:0,120,1800	0/0:40,0:40:99:0,99,1485	0/0:50,0:50:99:0,120,1800	0/0:37,0:37:99:0,99,1382	0/0:50,0:50:99:0,120,1800	0/0:48,0:48:99:0,110,1800	0/0:50,0:50:99:0,120,1800	0/0:43,0:43:99:0,120,1800	0/0:56,5:61:28:0,28,1584	0/0:50,0:50:99:0,120,1800	0/0:49,0:49:99:0,120,1800	0/0:50,0:50:99:0,120,1800	0/0:36,0:36:99:0,108,1331	0/0:38,0:38:99:0,111,1607	0/0:50,0:50:99:0,120,1800	0/0:50,0:50:99:0,120,1800	0/0:37,0:37:99:0,105,1321
Chr5	18446056	.	C	T	35642.3	.	AC=52;AF=0.356;AN=146;BaseQRankSum=0.319;DP=3451;ExcessHet=0.0000;FS=6.516;InbreedingCoeff=0.6948;MLEAC=51;MLEAF=0.349;MQ=60.00;MQRankSum=0.00;QD=29.75;ReadPosRankSum=1.09;SOR=1.206	GT:AD:DP:GQ:PL	1/1:0,39:39:99:1549,117,0	1/1:0,54:54:99:2209,163,0	0/0:51,0:51:99:0,120,1800	0/0:48,0:48:99:0,120,1800	0/0:48,0:48:99:0,120,1800	0/0:25,0:25:72:0,72,1080	0/0:49,0:49:99:0,120,1800	0/0:68,0:68:99:0,120,1800	0/0:48,0:48:99:0,120,1800	0/0:47,0:47:99:0,120,1800	0/0:52,0:52:99:0,120,1800	0/1:36,19:55:99:577,0,1223	0/0:83,0:83:99:0,120,1800	0/0:42,0:42:99:0,108,1755	0/0:49,0:49:99:0,120,1800	0/0:46,0:46:99:0,120,1800	0/0:50,0:50:99:0,120,1800	0/0:44,0:44:99:0,120,1800	0/0:22,0:22:57:0,57,855	0/0:44,0:44:99:0,112,1696	1/1:0,12:12:36:432,36,0	0/1:35,17:52:99:523,0,1185	0/0:85,0:85:99:0,120,1800	1/1:0,2:2:6:78,6,0	0/0:40,0:40:99:0,103,1538	0/1:18,11:29:99:360,0,580	0/1:2,7:9:55:261,0,55	0/1:36,7:43:99:151,0,1282	0/1:12,19:31:99:642,0,346	1/1:1,48:49:99:1903,107,0	0/0:53,0:53:99:0,119,1800	0/0:50,0:50:99:0,120,1800	0/0:49,0:49:99:0,120,1800	0/0:49,0:49:99:0,120,1800	0/0:49,0:49:99:0,120,1800	0/0:33,0:33:90:0,90,1350	0/0:49,0:49:99:0,120,1800	0/0:52,0:52:99:0,120,1800	0/0:51,0:51:99:0,120,1800	0/0:43,0:43:99:0,108,1620	0/1:31,27:58:99:880,0,953	1/1:0,51:51:99:2043,154,0	0/1:1,3:4:28:109,0,28	0/1:9,24:33:99:875,0,235	1/1:0,37:37:99:1517,111,0	0/0:49,0:49:99:0,120,1800	0/0:41,0:41:99:0,120,1800	0/0:42,0:42:99:0,102,1460	1/1:0,33:33:99:1340,99,0	0/0:52,0:52:99:0,120,1800	0/0:38,0:38:99:0,109,1502	0/0:56,0:56:99:0,120,1800	1/1:0,34:34:99:1343,102,0	0/0:47,0:47:99:0,120,1800	1/1:0,44:44:99:1717,132,0	1/1:0,31:31:93:1256,93,0	0/0:54,0:54:99:0,120,1800	1/1:0,25:25:75:1019,75,0	0/0:50,0:50:99:0,120,1800	1/1:0,9:9:27:374,27,0	1/1:0,46:46:99:1826,138,0	0/1:89,9:98:71:71,0,3047	1/1:0,58:58:99:2272,175,0	1/1:0,50:50:99:2005,150,0	1/1:0,54:54:99:2096,163,0	0/0:50,0:50:99:0,120,1800	0/0:49,0:49:99:0,120,1800	1/1:0,45:45:99:1828,135,0	1/1:0,37:37:99:1465,111,0	0/0:38,0:38:99:0,111,1607	1/1:0,52:52:99:2104,157,0	0/0:50,0:50:99:0,120,1800	1/1:0,24:24:72:944,72,0
Chr5	18446151	.	T	G	41940.1	.	AC=51;AF=0.349;AN=146;BaseQRankSum=2.13;DP=4096;ExcessHet=0.0000;FS=26.943;InbreedingCoeff=0.7285;MLEAC=51;MLEAF=0.349;MQ=60.00;MQRankSum=0.00;QD=31.68;ReadPosRankSum=0.189;SOR=2.666	GT:AD:DP:GQ:PL	1/1:1,51:52:99:1983,120,0	1/1:0,57:57:99:2262,172,0	0/0:51,0:51:99:0,120,1800	0/0:48,0:48:99:0,120,1800	0/0:48,0:48:99:0,120,1800	0/0:27,0:27:81:0,81,935	0/0:49,0:49:99:0,120,1800	0/0:68,0:68:99:0,120,1800	0/0:48,0:48:99:0,120,1800	0/0:47,0:47:99:0,120,1800	0/0:52,0:52:99:0,120,1800	0/1:39,28:67:99:923,0,1233	0/0:83,0:83:99:0,120,1800	0/0:42,0:42:99:0,108,1755	0/0:49,0:49:99:0,120,1800	0/0:46,0:46:99:0,120,1800	0/0:50,0:50:99:0,120,1800	0/0:44,0:44:99:0,120,1800	0/0:29,0:29:84:0,84,1260	0/0:44,0:44:99:0,112,1696	1/1:0,33:33:99:1169,99,0	0/1:39,18:57:99:533,0,1258	0/0:85,0:85:99:0,120,1800	1/1:0,7:7:21:271,21,0	0/0:40,0:40:99:0,103,1538	0/1:24,7:31:99:186,0,805	0/1:2,7:9:53:253,0,53	0/1:41,10:51:99:237,0,1296	0/1:18,37:55:99:1257,0,467	1/1:0,58:58:99:2302,175,0	0/0:53,0:53:99:0,119,1800	0/0:50,0:50:99:0,120,1800	0/0:49,0:49:99:0,120,1800	0/0:49,0:49:99:0,120,1800	0/0:49,0:49:99:0,120,1800	0/0:34,0:34:99:0,99,1342	0/0:49,0:49:99:0,120,1800	0/0:52,0:52:99:0,120,1800	0/0:51,0:51:99:0,120,1800	0/0:43,0:43:99:0,108,1620	0/1:34,34:68:99:1107,0,982	1/1:0,55:55:99:2111,165,0	0/1:2,8:10:48:292,0,48	0/1:14,31:45:99:1096,0,404	1/1:0,31:31:93:1209,93,0	0/0:49,0:49:99:0,120,1800	0/0:55,0:55:99:0,120,1800	0/0:42,0:42:99:0,102,1460	1/1:0,47:47:99:1886,141,0	0/0:52,0:52:99:0,120,1800	0/0:38,0:38:99:0,109,1502	0/0:56,0:56:99:0,120,1800	1/1:0,58:58:99:2288,175,0	0/0:47,0:47:99:0,120,1800	1/1:0,43:43:99:1674,129,0	1/1:0,39:39:99:1570,117,0	0/0:54,0:54:99:0,120,1800	1/1:0,34:34:99:1368,102,0	0/0:50,0:50:99:0,120,1800	1/1:0,13:13:39:504,39,0	1/1:0,56:56:99:2172,169,0	0/0:117,0:117:76:0,76,3669	1/1:1,54:55:99:1993,127,0	1/1:0,53:53:99:2010,159,0	1/1:0,43:43:99:1645,129,0	0/0:50,0:50:99:0,120,1800	0/0:49,0:49:99:0,120,1800	1/1:0,62:62:99:2496,187,0	1/1:0,43:43:99:1671,129,0	0/0:38,0:38:99:0,111,1607	1/1:0,55:55:99:2169,166,0	0/0:50,0:50:99:0,120,1800	1/1:0,37:37:99:1436,111,0
Chr5	18446622	.	T	C	71607.2	.	AC=51;AF=0.349;AN=146;BaseQRankSum=3.30;DP=5225;ExcessHet=0.0000;FS=1.743;InbreedingCoeff=0.7288;MLEAC=51;MLEAF=0.349;MQ=60.00;MQRankSum=0.00;QD=34.39;ReadPosRankSum=0.115;SOR=0.549	GT:AD:DP:GQ:PL	1/1:2,86:88:99:3370,184,0	1/1:0,99:99:99:4105,298,0	0/0:51,0:51:99:0,120,1800	0/0:48,0:48:99:0,120,1800	0/0:48,0:48:99:0,120,1800	0/0:22,0:22:63:0,63,945	0/0:49,0:49:99:0,120,1800	0/0:68,0:68:99:0,120,1800	0/0:48,0:48:99:0,120,1800	0/0:47,0:47:99:0,120,1800	0/0:52,0:52:99:0,120,1800	0/1:75,60:135:99:2059,0,2369	0/0:83,0:83:99:0,120,1800	0/0:42,0:42:99:0,108,1755	0/0:49,0:49:99:0,120,1800	0/0:46,0:46:99:0,120,1800	0/0:50,0:50:99:0,120,1800	0/0:44,0:44:99:0,120,1800	0/0:34,0:34:90:0,90,1350	0/0:44,0:44:99:0,112,1696	1/1:2,43:45:86:1495,86,0	0/1:44,20:64:99:629,0,1491	0/0:85,0:85:99:0,120,1800	1/1:0,20:20:60:807,60,0	0/0:40,0:40:99:0,103,1538	0/1:26,15:41:99:499,0,833	0/1:4,19:23:96:723,0,96	0/1:40,17:57:99:529,0,1200	0/1:11,59:70:99:2165,0,219	1/1:0,77:77:99:3159,232,0	0/0:53,0:53:99:0,119,1800	0/0:50,0:50:99:0,120,1800	0/0:49,0:49:99:0,120,1800	0/0:49,0:49:99:0,120,1800	0/0:49,0:49:99:0,120,1800	0/0:36,0:36:90:0,90,1347	0/0:49,0:49:99:0,120,1800	0/0:52,0:52:99:0,120,1800	0/0:51,0:51:99:0,120,1800	0/0:43,0:43:99:0,108,1620	0/1:45,71:116:99:2529,0,1221	1/1:0,84:84:99:3457,253,0	0/1:4,14:18:99:518,0,107	0/1:16,43:59:99:1611,0,381	1/1:0,60:60:99:2543,181,0	0/0:49,0:49:99:0,120,1800	0/0:55,0:55:99:0,120,1800	0/0:42,0:42:99:0,102,1460	1/1:0,83:83:99:3356,249,0	0/0:52,0:52:99:0,120,1800	0/0:38,0:38:99:0,109,1502	0/0:56,0:56:99:0,120,1800	1/1:2,77:79:99:3003,159,0	0/0:47,0:47:99:0,120,1800	1/1:0,71:71:99:2894,214,0	1/1:0,63:63:99:2598,190,0	0/0:54,0:54:99:0,120,1800	1/1:0,46:46:99:1916,138,0	0/0:50,0:50:99:0,120,1800	1/1:0,35:35:99:1430,105,0	1/1:0,85:85:99:3453,256,0	0/0:109,0:109:99:0,120,1800	1/1:1,90:91:99:3538,235,0	1/1:0,93:93:99:3794,280,0	1/1:0,80:80:99:3210,241,0	0/0:50,0:50:99:0,120,1800	0/0:49,0:49:99:0,120,1800	1/1:0,101:101:99:4165,304,0	1/1:0,57:57:99:2333,172,0	0/0:38,0:38:99:0,111,1607	1/1:0,68:68:99:2807,205,0	0/0:50,0:50:99:0,120,1800	1/1:0,74:74:99:3045,223,0
Chr5	18446781	.	A	G	33927.8	.	AC=52;AF=0.356;AN=146;BaseQRankSum=2.62;DP=4266;ExcessHet=0.0000;FS=46.849;InbreedingCoeff=0.7012;MLEAC=52;MLEAF=0.356;MQ=60.00;MQRankSum=0.00;QD=29.05;ReadPosRankSum=1.29;SOR=2.472	GT:AD:DP:GQ:PL	1/1:0,50:50:99:2054,150,0	1/1:0,41:41:99:1720,123,0	0/0:51,0:51:99:0,120,1800	0/0:48,0:48:99:0,120,1800	0/0:48,0:48:99:0,120,1800	0/0:17,0:17:51:0,51,624	0/0:49,0:49:99:0,120,1800	0/0:68,0:68:99:0,120,1800	0/0:48,0:48:99:0,120,1800	0/0:47,0:47:99:0,120,1800	0/0:52,0:52:99:0,120,1800	0/1:46,25:71:99:833,0,1497	0/0:83,0:83:99:0,120,1800	0/0:42,0:42:99:0,108,1755	0/0:49,0:49:99:0,120,1800	0/0:46,0:46:99:0,120,1800	0/0:50,0:50:99:0,120,1800	0/0:44,0:44:99:0,120,1800	0/0:18,0:18:51:0,51,765	0/0:44,0:44:99:0,112,1696	1/1:0,15:15:45:535,45,0	0/1:38,19:57:99:631,0,1247	0/0:85,0:85:99:0,120,1800	1/1:0,9:9:27:373,27,0	0/0:40,0:40:99:0,103,1538	0/1:30,6:36:99:134,0,1021	0/1:3,13:16:69:517,0,69	0/1:34,5:39:84:84,0,1094	0/1:14,25:39:99:885,0,396	1/1:0,45:45:99:1873,135,0	0/0:53,0:53:99:0,119,1800	0/0:50,0:50:99:0,120,1800	0/0:49,0:49:99:0,120,1800	0/0:49,0:49:99:0,120,1800	0/0:49,0:49:99:0,120,1800	0/0:34,0:34:99:0,99,1485	0/0:49,0:49:99:0,120,1800	0/0:52,0:52:99:0,120,1800	0/0:51,0:51:99:0,120,1800	0/0:43,0:43:99:0,108,1620	0/1:32,22:54:99:691,0,956	1/1:0,58:58:99:2414,175,0	0/1:2,5:7:63:188,0,63	0/1:6,26:32:99:985,0,116	1/1:0,20:22:60:845,60,0	0/0:49,0:49:99:0,120,1800	0/0:55,0:55:99:0,120,1800	0/0:42,0:42:99:0,102,1460	1/1:0,38:38:99:1591,114,0	0/0:52,0:52:99:0,120,1800	0/0:38,0:38:99:0,109,1502	0/0:56,0:56:99:0,120,1800	1/1:0,46:46:99:1918,141,0	0/0:47,0:47:99:0,120,1800	1/1:0,26:26:78:1075,78,0	1/1:0,25:25:75:1018,75,0	0/0:54,0:54:99:0,120,1800	1/1:0,29:29:87:1225,87,0	0/0:50,0:50:99:0,120,1800	1/1:0,19:19:57:787,57,0	1/1:0,31:31:93:1267,93,0	0/1:102,9:111:43:43,0,3400	1/1:0,55:55:99:2163,165,0	1/1:0,34:34:99:1418,102,0	1/1:0,28:28:84:1130,84,0	0/0:50,0:50:99:0,120,1800	0/0:49,0:49:99:0,120,1800	1/1:0,38:38:99:1573,114,0	1/1:0,31:31:93:1250,93,0	0/0:38,0:38:99:0,111,1607	1/1:0,38:38:99:1596,114,0	0/0:50,0:50:99:0,120,1800	1/1:0,30:30:90:1260,90,0
Chr5	18446829	.	G	C	27928.7	.	AC=51;AF=0.349;AN=146;BaseQRankSum=2.13;DP=4354;ExcessHet=0.0000;FS=36.239;InbreedingCoeff=0.7622;MLEAC=52;MLEAF=0.356;MQ=60.00;MQRankSum=0.00;QD=31.99;ReadPosRankSum=1.04;SOR=2.586	GT:AD:DP:GQ:PL	1/1:1,35:36:73:1400,73,0	1/1:0,37:37:99:1491,111,0	0/0:51,0:51:99:0,120,1800	0/0:48,0:48:99:0,120,1800	0/0:48,0:48:99:0,120,1800	0/0:24,0:24:72:0,72,852	0/0:49,0:49:99:0,120,1800	0/0:68,0:68:99:0,120,1800	0/0:48,0:48:99:0,120,1800	0/0:47,0:47:99:0,120,1800	0/0:52,0:52:99:0,120,1800	0/1:44,17:61:99:522,0,1464	0/0:83,0:83:99:0,120,1800	0/0:42,0:42:99:0,108,1755	0/0:49,0:49:99:0,120,1800	0/0:46,0:46:99:0,120,1800	0/0:50,0:50:99:0,120,1800	0/0:44,0:44:99:0,120,1800	0/0:14,0:14:1:0,1,476	0/0:44,0:44:99:0,112,1696	1/1:0,11:11:33:393,33,0	0/1:37,11:48:99:298,0,1130	0/0:85,0:85:99:0,120,1800	1/1:0,8:8:24:324,24,0	0/0:40,0:40:99:0,103,1538	0/1:26,7:33:99:186,0,912	0/1:4,9:13:84:340,0,84	0/0:31,0:31:0:0,0,1009	0/1:14,12:26:99:404,0,444	1/1:0,41:41:99:1680,123,0	0/0:53,0:53:99:0,119,1800	0/0:50,0:50:99:0,120,1800	0/0:49,0:49:99:0,120,1800	0/0:49,0:49:99:0,120,1800	0/0:49,0:49:99:0,120,1800	0/0:34,0:34:99:0,99,1485	0/0:49,0:49:99:0,120,1800	0/0:52,0:52:99:0,120,1800	0/0:51,0:51:99:0,120,1800	0/0:43,0:43:99:0,108,1620	0/1:26,23:49:99:777,0,808	1/1:0,37:37:99:1451,111,0	1/1:0,7:7:21:288,21,0	0/1:5,24:29:80:891,0,80	1/1:0,28:28:84:1155,84,0	0/0:49,0:49:99:0,120,1800	0/0:55,0:55:99:0,120,1800	0/0:42,0:42:99:0,102,1460	1/1:0,23:23:69:938,69,0	0/0:52,0:52:99:0,120,1800	0/0:38,0:38:99:0,109,1502	0/0:56,0:56:99:0,120,1800	1/1:0,28:28:84:1142,84,0	0/0:47,0:47:99:0,120,1800	1/1:0,29:29:87:1165,87,0	1/1:0,38:38:99:1543,114,0	0/0:54,0:54:99:0,120,1800	1/1:0,23:23:69:921,69,0	0/0:50,0:50:99:0,120,1800	1/1:0,16:16:48:649,48,0	1/1:0,41:41:99:1646,123,0	0/0:105,0:105:99:0,120,1800	1/1:0,35:35:99:1371,105,0	1/1:0,39:39:99:1566,117,0	1/1:0,30:30:90:1193,90,0	0/0:50,0:50:99:0,120,1800	0/0:49,0:49:99:0,120,1800	1/1:0,39:39:99:1618,117,0	1/1:0,22:22:66:875,66,0	0/0:38,0:38:99:0,111,1607	1/1:0,28:28:84:1087,84,0	0/0:50,0:50:99:0,120,1800	1/1:0,18:18:54:742,54,0
Chr5	18447061	.	A	G	71554.4	.	AC=51;AF=0.349;AN=146;BaseQRankSum=2.14;DP=4961;ExcessHet=0.0000;FS=7.669;InbreedingCoeff=0.7281;MLEAC=51;MLEAF=0.349;MQ=60.00;MQRankSum=0.00;QD=34.96;ReadPosRankSum=-2.700e-02;SOR=1.504	GT:AD:DP:GQ:PL	1/1:0,99:99:99:3991,298,0	1/1:0,91:91:99:3783,274,0	0/0:51,0:51:99:0,120,1800	0/0:48,0:48:99:0,120,1800	0/0:48,0:48:99:0,120,1800	0/0:28,0:28:81:0,81,1067	0/0:49,0:49:99:0,120,1800	0/0:68,0:68:99:0,120,1800	0/0:48,0:48:99:0,120,1800	0/0:47,0:47:99:0,120,1800	0/0:52,0:52:99:0,120,1800	0/1:49,46:95:99:1615,0,1679	0/0:83,0:83:99:0,120,1800	0/0:42,0:42:99:0,108,1755	0/0:49,0:49:99:0,120,1800	0/0:46,0:46:99:0,120,1800	0/0:50,0:50:99:0,120,1800	0/0:44,0:44:99:0,120,1800	0/0:19,0:19:54:0,54,810	0/0:44,0:44:99:0,112,1696	1/1:0,41:41:99:1480,123,0	0/1:45,29:74:99:960,0,1505	0/0:85,0:85:99:0,120,1800	1/1:0,15:15:45:611,45,0	0/0:40,0:40:99:0,103,1538	0/1:37,12:49:99:348,0,1340	0/1:9,13:22:99:483,0,306	0/1:40,13:53:99:376,0,1338	0/1:19,50:69:99:1821,0,540	1/1:0,83:83:99:3434,250,0	0/0:53,0:53:99:0,119,1800	0/0:50,0:50:99:0,120,1800	0/0:49,0:49:99:0,120,1800	0/0:49,0:49:99:0,120,1800	0/0:49,0:49:99:0,120,1800	0/0:39,0:39:99:0,102,1530	0/0:49,0:49:99:0,120,1800	0/0:52,0:52:99:0,120,1800	0/0:51,0:51:99:0,120,1800	0/0:43,0:43:99:0,108,1620	0/1:31,43:74:99:1524,0,977	1/1:0,102:102:99:4201,307,0	0/1:3,12:15:78:454,0,78	0/1:13,51:64:99:1921,0,310	1/1:0,69:69:99:2830,208,0	0/0:49,0:49:99:0,120,1800	0/0:55,0:55:99:0,120,1800	0/0:42,0:42:99:0,102,1460	1/1:0,66:66:99:2714,199,0	0/0:52,0:52:99:0,120,1800	0/0:52,0:52:99:0,120,1800	0/0:56,0:56:99:0,120,1800	1/1:0,86:86:99:3501,258,0	0/0:47,0:47:99:0,120,1800	1/1:0,58:58:99:2353,175,0	1/1:0,53:53:99:2174,159,0	0/0:54,0:54:99:0,120,1800	1/1:0,67:67:99:2780,202,0	0/0:50,0:50:99:0,120,1800	1/1:0,36:36:99:1479,108,0	1/1:0,100:100:99:3975,300,0	0/0:129,0:129:16:0,16,4368	1/1:0,96:96:99:3776,288,0	1/1:0,78:78:99:3174,235,0	1/1:0,74:74:99:2932,222,0	0/0:50,0:50:99:0,120,1800	0/0:49,0:49:99:0,120,1800	1/1:0,82:82:99:3334,246,0	1/1:0,60:60:99:2407,180,0	0/0:38,0:38:99:0,111,1607	1/1:0,108:108:99:4480,325,0	0/0:50,0:50:99:0,120,1800	1/1:0,68:68:99:2776,205,0
Chr5	18447369	.	A	G	76866.6	.	AC=52;AF=0.356;AN=146;BaseQRankSum=-4.940e-01;DP=5495;ExcessHet=0.0000;FS=0.000;InbreedingCoeff=0.7014;MLEAC=52;MLEAF=0.356;MQ=60.00;MQRankSum=0.00;QD=31.49;ReadPosRankSum=0.610;SOR=0.746	GT:AD:DP:GQ:PL	1/1:1,90:91:99:3463,232,0	1/1:0,102:102:99:4131,307,0	0/0:51,0:51:99:0,120,1800	0/0:48,0:48:99:0,120,1800	0/0:48,0:48:99:0,120,1800	0/0:34,0:34:99:0,99,1293	0/0:49,0:49:99:0,120,1800	0/0:68,0:68:99:0,120,1800	0/0:48,0:48:99:0,120,1800	0/0:47,0:47:99:0,120,1800	0/0:52,0:52:99:0,120,1800	0/1:61,46:107:99:1489,0,2074	0/0:83,0:83:99:0,120,1800	0/0:42,0:42:99:0,108,1755	0/0:49,0:49:99:0,120,1800	0/0:46,0:46:99:0,120,1800	0/0:50,0:50:99:0,120,1800	0/0:44,0:44:99:0,120,1800	0/0:33,0:33:99:0,99,1250	0/0:44,0:44:99:0,112,1696	1/1:0,42:42:99:1535,126,0	0/1:58,55:113:99:1884,0,1844	0/0:85,0:85:99:0,120,1800	1/1:0,10:10:30:401,30,0	0/0:40,0:40:99:0,103,1538	0/1:46,29:75:99:949,0,1537	0/1:2,17:19:27:607,0,27	0/1:61,14:75:99:343,0,1988	0/1:14,43:57:99:1511,0,358	1/1:0,105:105:99:4229,316,0	0/0:53,0:53:99:0,119,1800	0/0:50,0:50:99:0,120,1800	0/0:49,0:49:99:0,120,1800	0/0:49,0:49:99:0,120,1800	0/0:49,0:49:99:0,120,1800	0/0:33,0:33:90:0,90,1350	0/0:49,0:49:99:0,120,1800	0/0:52,0:52:99:0,120,1800	0/0:51,0:51:99:0,120,1800	0/0:43,0:43:99:0,108,1620	0/1:41,61:102:99:2024,0,1084	1/1:0,102:102:99:4083,307,0	0/1:3,19:22:26:668,0,26	0/1:15,65:80:99:2388,0,353	1/1:1,66:67:99:2689,165,0	0/0:49,0:49:99:0,120,1800	0/0:55,0:55:99:0,120,1800	0/0:42,0:42:99:0,102,1460	1/1:0,75:75:99:3022,225,0	0/0:52,0:52:99:0,120,1800	0/0:52,0:52:99:0,120,1800	0/0:56,0:56:99:0,120,1800	1/1:0,81:81:99:3217,243,0	0/0:47,0:47:99:0,120,1800	1/1:0,74:74:99:2955,222,0	1/1:0,79:79:99:3174,237,0	0/0:54,0:54:99:0,120,1800	1/1:1,60:61:99:2401,142,0	0/0:50,0:50:99:0,120,1800	1/1:0,24:24:72:943,72,0	1/1:0,93:93:99:3657,279,0	0/1:139,18:157:99:263,0,4943	1/1:0,107:107:99:4107,321,0	1/1:0,97:97:99:3826,291,0	1/1:0,95:95:99:3763,285,0	0/0:50,0:50:99:0,120,1800	0/0:49,0:49:99:0,120,1800	1/1:0,104:104:99:4218,313,0	1/1:0,78:78:99:3138,235,0	0/0:38,0:38:99:0,111,1607	1/1:0,86:86:99:3474,258,0	0/0:50,0:50:99:0,120,1800	1/1:0,61:61:99:2441,183,0
Chr5	18447523	.	A	G	64116.3	.	AC=51;AF=0.349;AN=146;BaseQRankSum=2.75;DP=5678;ExcessHet=0.0000;FS=16.357;InbreedingCoeff=0.7307;MLEAC=51;MLEAF=0.349;MQ=60.00;MQRankSum=0.00;QD=32.98;ReadPosRankSum=1.19;SOR=1.827	GT:AD:DP:GQ:PL	1/1:1,72:73:99:2859,180,0	1/1:0,87:87:99:3578,262,0	0/0:51,0:51:99:0,120,1800	0/0:48,0:48:99:0,120,1800	0/0:48,0:48:99:0,120,1800	0/0:32,0:32:93:0,93,1339	0/0:49,0:49:99:0,120,1800	0/0:68,0:68:99:0,120,1800	0/0:48,0:48:99:0,120,1800	0/0:47,0:47:99:0,120,1800	0/0:52,0:52:99:0,120,1800	0/1:70,31:101:99:974,0,2450	0/0:83,0:83:99:0,120,1800	0/0:42,0:42:99:0,108,1755	0/0:49,0:49:99:0,120,1800	0/0:46,0:46:99:0,120,1800	0/0:50,0:50:99:0,120,1800	0/0:44,0:44:99:0,120,1800	0/0:33,0:33:87:0,87,1305	0/0:44,0:44:99:0,112,1696	1/1:0,48:48:99:1723,144,0	0/1:62,24:86:99:708,0,2030	0/0:85,0:85:99:0,120,1800	1/1:0,13:13:39:529,39,0	0/0:40,0:40:99:0,103,1538	0/1:45,14:59:99:398,0,1505	0/1:2,21:23:12:810,0,12	0/1:51,12:63:99:302,0,1696	0/1:13,33:46:99:1190,0,306	1/1:0,86:86:99:3527,259,0	0/0:53,0:53:99:0,119,1800	0/0:50,0:50:99:0,120,1800	0/0:49,0:49:99:0,120,1800	0/0:49,0:49:99:0,120,1800	0/0:49,0:49:99:0,120,1800	0/0:34,0:34:99:0,99,1415	0/0:49,0:49:99:0,120,1800	0/0:52,0:52:99:0,120,1800	0/0:51,0:51:99:0,120,1800	0/0:43,0:43:99:0,108,1620	0/1:46,45:91:99:1484,0,1434	1/1:0,84:84:99:3441,253,0	0/1:4,15:19:74:557,0,74	0/1:15,51:66:99:1860,0,373	1/1:1,52:53:99:2106,118,0	0/0:49,0:49:99:0,120,1800	0/0:55,0:55:99:0,120,1800	0/0:42,0:42:99:0,102,1460	1/1:0,67:67:99:2690,201,0	0/0:52,0:52:99:0,120,1800	0/0:52,0:52:99:0,120,1800	0/0:56,0:56:99:0,120,1800	1/1:0,75:75:99:3050,226,0	0/0:47,0:47:99:0,120,1800	1/1:0,59:59:99:2385,178,0	1/1:0,64:64:99:2599,192,0	0/0:54,0:54:99:0,120,1800	1/1:0,50:50:99:2052,150,0	0/0:50,0:50:99:0,120,1800	1/1:0,22:22:66:898,66,0	1/1:0,84:84:99:3368,252,0	0/0:155,0:155:99:0,120,1800	1/1:0,97:97:99:3803,291,0	1/1:0,85:85:99:3475,256,0	1/1:0,65:65:99:2606,196,0	0/0:50,0:50:99:0,120,1800	0/0:49,0:49:99:0,120,1800	1/1:0,96:96:99:3897,288,0	1/1:0,44:44:99:1766,132,0	0/0:38,0:38:99:0,111,1607	1/1:0,83:83:99:3395,249,0	0/0:50,0:50:99:0,120,1800	1/1:0,55:55:99:2219,165,0
Chr5	18447716	.	T	C	62560.2	.	AC=51;AF=0.349;AN=146;BaseQRankSum=-1.398e+00;DP=5236;ExcessHet=0.0000;FS=10.836;InbreedingCoeff=0.7288;MLEAC=51;MLEAF=0.349;MQ=60.00;MQRankSum=0.00;QD=32.07;ReadPosRankSum=1.19;SOR=1.547	GT:AD:DP:GQ:PL	1/1:0,62:62:99:2464,187,0	1/1:0,73:73:99:2969,220,0	0/0:51,0:51:99:0,120,1800	0/0:48,0:48:99:0,120,1800	0/0:48,0:48:99:0,120,1800	0/0:37,0:37:99:0,99,1416	0/0:49,0:49:99:0,120,1800	0/0:68,0:68:99:0,120,1800	0/0:48,0:48:99:0,120,1800	0/0:47,0:47:99:0,120,1800	0/0:52,0:52:99:0,120,1800	0/1:84,32:116:99:942,0,2894	0/0:83,0:83:99:0,120,1800	0/0:42,0:42:99:0,108,1755	0/0:49,0:49:99:0,120,1800	0/0:46,0:46:99:0,120,1800	0/0:50,0:50:99:0,120,1800	0/0:44,0:44:99:0,120,1800	0/0:26,0:26:72:0,72,1080	0/0:44,0:44:99:0,112,1696	1/1:0,38:38:99:1395,114,0	0/1:55,28:83:99:878,0,1918	0/0:85,0:85:99:0,120,1800	1/1:0,25:25:75:997,75,0	0/0:40,0:40:99:0,103,1538	0/1:44,17:61:99:503,0,1574	0/1:8,29:37:99:1080,0,220	0/1:55,14:69:99:357,0,1887	0/1:17,33:50:99:1169,0,527	1/1:0,106:106:99:4282,319,0	0/0:53,0:53:99:0,119,1800	0/0:50,0:50:99:0,120,1800	0/0:49,0:49:99:0,120,1800	0/0:49,0:49:99:0,120,1800	0/0:49,0:49:99:0,120,1800	0/0:34,0:34:99:0,99,1415	0/0:49,0:49:99:0,120,1800	0/0:52,0:52:99:0,120,1800	0/0:51,0:51:99:0,120,1800	0/0:43,0:43:99:0,108,1620	0/1:50,38:88:99:1237,0,1645	1/1:0,70:70:99:2823,211,0	0/1:4,26:30:75:960,0,75	0/1:15,52:67:99:1898,0,386	1/1:0,58:58:99:2320,175,0	0/0:49,0:49:99:0,120,1800	0/0:55,0:55:99:0,120,1800	0/0:42,0:42:99:0,102,1460	1/1:0,53:53:99:2140,160,0	0/0:52,0:52:99:0,120,1800	0/0:52,0:52:99:0,120,1800	0/0:56,0:56:99:0,120,1800	1/1:0,69:69:99:2764,208,0	0/0:47,0:47:99:0,120,1800	1/1:1,50:51:99:1968,114,0	1/1:0,60:60:99:2420,181,0	0/0:54,0:54:99:0,120,1800	1/1:3,59:62:95:2308,95,0	0/0:50,0:50:99:0,120,1800	1/1:0,35:35:99:1401,105,0	1/1:0,81:81:99:3184,244,0	0/0:172,0:172:69:0,69,6087	1/1:0,85:85:99:3287,255,0	1/1:0,66:66:99:2660,199,0	1/1:0,57:57:99:2277,172,0	0/0:50,0:50:99:0,120,1800	0/0:49,0:49:99:0,120,1800	1/1:0,105:105:99:4223,316,0	1/1:0,63:63:99:2501,190,0	0/0:38,0:38:99:0,111,1607	1/1:0,79:79:99:3192,238,0	0/0:50,0:50:99:0,120,1800	1/1:0,52:52:99:2094,157,0
Chr5	18447780	.	C	T	60.18	.	AC=2;AF=0.019;AN=108;DP=2602;ExcessHet=0.0000;FS=0.000;InbreedingCoeff=0.6159;MLEAC=1;MLEAF=9.259e-03;MQ=60.00;QD=30.09;SOR=2.303	GT:AD:DP:GQ:PL	./.:0,0:0:0:0,0,0	./.:0,0:0:0:0,0,0	0/0:51,0:51:99:0,120,1800	0/0:48,0:48:99:0,120,1800	0/0:48,0:48:99:0,120,1800	0/0:31,0:31:90:0,90,1350	0/0:49,0:49:99:0,120,1800	0/0:68,0:68:99:0,120,1800	0/0:48,0:48:99:0,120,1800	0/0:47,0:47:99:0,120,1800	0/0:52,0:52:99:0,120,1800	0/0:78,0:78:99:0,120,1800	0/0:83,0:83:99:0,120,1800	0/0:42,0:42:99:0,108,1755	0/0:49,0:49:99:0,120,1800	0/0:46,0:46:99:0,120,1800	0/0:50,0:50:99:0,120,1800	0/0:44,0:44:99:0,120,1800	0/0:28,0:28:81:0,81,1113	0/0:44,0:44:99:0,112,1696	./.:1,0:1:0:0,0,0	0/0:60,0:60:99:0,120,1800	0/0:85,0:85:99:0,120,1800	./.:0,0:0:0:0,0,0	0/0:40,0:40:99:0,103,1538	0/0:57,0:57:99:0,120,1800	0/0:9,0:9:18:0,18,270	0/0:55,0:55:99:0,120,1800	0/0:17,0:17:12:0,12,585	./.:0,0:0:0:0,0,0	0/0:53,0:53:99:0,119,1800	0/0:50,0:50:99:0,120,1800	0/0:49,0:49:99:0,120,1800	0/0:49,0:49:99:0,120,1800	0/0:49,0:49:99:0,120,1800	0/0:34,0:34:99:0,99,1415	0/0:49,0:49:99:0,120,1800	0/0:52,0:52:99:0,120,1800	0/0:51,0:51:99:0,120,1800	0/0:43,0:43:99:0,108,1620	0/0:45,0:45:99:0,99,1596	./.:0,0:0:0:0,0,0	0/0:8,0:8:21:0,21,315	0/0:19,0:19:17:0,17,608	1/1:0,2:2:6:82,6,0	0/0:49,0:49:99:0,120,1800	0/0:55,0:55:99:0,120,1800	0/0:42,0:42:99:0,102,1460	./.:0,0:0:0:0,0,0	0/0:52,0:52:99:0,120,1800	0/0:52,0:52:99:0,120,1800	0/0:56,0:56:99:0,120,1800	./.:0,0:0:0:0,0,0	0/0:47,0:47:99:0,120,1800	./.:0,0:0:0:0,0,0	./.:0,0:0:0:0,0,0	0/0:54,0:54:99:0,120,1800	0/0:3,0:3:3:0,3,45	0/0:50,0:50:99:0,120,1800	./.:0,0:0:0:0,0,0	./.:0,0:0:0:0,0,0	0/0:137,0:137:99:0,120,1800	./.:0,0:0:0:0,0,0	./.:0,0:0:0:0,0,0	./.:0,0:0:0:0,0,0	0/0:50,0:50:99:0,120,1800	0/0:49,0:49:99:0,120,1800	./.:0,0:0:0:0,0,0	./.:0,0:0:0:0,0,0	0/0:38,0:38:99:0,111,1607	./.:0,0:0:0:0,0,0	0/0:50,0:50:99:0,120,1800	./.:0,0:0:0:0,0,0
Chr5	18447784	.	T	A	8102.17	.	AC=42;AF=0.296;AN=142;BaseQRankSum=0.199;DP=3970;ExcessHet=0.0000;FS=83.751;InbreedingCoeff=0.7621;MLEAC=42;MLEAF=0.296;MQ=60.00;MQRankSum=0.00;QD=19.57;ReadPosRankSum=1.42;SOR=3.348	GT:AD:DP:GQ:PL	1/1:1,15:16:38:561,38,0	1/1:0,16:16:48:634,48,0	0/0:51,0:51:99:0,120,1800	0/0:48,0:48:99:0,120,1800	0/0:48,0:48:99:0,120,1800	0/0:31,0:31:90:0,90,1350	0/0:49,0:49:99:0,120,1800	0/0:68,0:68:99:0,120,1800	0/0:48,0:48:99:0,120,1800	0/0:47,0:47:99:0,120,1800	0/0:52,0:52:99:0,120,1800	0/1:81,7:88:6:6,0,2783	0/0:83,0:83:99:0,120,1800	0/0:42,0:42:99:0,108,1755	0/0:49,0:49:99:0,120,1800	0/0:46,0:46:99:0,120,1800	0/0:50,0:50:99:0,120,1800	0/0:44,0:44:99:0,120,1800	0/0:28,0:28:81:0,81,1113	0/0:44,0:44:99:0,112,1696	1/1:0,2:2:6:71,6,0	0/1:59,7:66:71:71,0,1970	0/0:85,0:85:99:0,120,1800	./.:0,0:0:0:0,0,0	0/0:40,0:40:99:0,103,1538	0/0:62,0:62:70:0,70,2081	0/1:9,2:11:44:44,0,317	0/0:55,0:55:99:0,120,1800	0/1:15,5:20:99:128,0,514	1/1:0,9:9:27:349,27,0	0/0:53,0:53:99:0,119,1800	0/0:50,0:50:99:0,120,1800	0/0:49,0:49:99:0,120,1800	0/0:49,0:49:99:0,120,1800	0/0:49,0:49:99:0,120,1800	0/0:34,0:34:99:0,99,1415	0/0:49,0:49:99:0,120,1800	0/0:52,0:52:99:0,120,1800	0/0:51,0:51:99:0,120,1800	0/0:43,0:43:99:0,108,1620	0/0:45,0:45:99:0,99,1596	1/1:0,20:20:60:776,60,0	0/0:9,0:9:0:0,0,280	0/1:18,2:20:15:15,0,578	./.:0,0:0:0:0,0,0	0/0:49,0:49:99:0,120,1800	0/0:55,0:55:99:0,120,1800	0/0:42,0:42:99:0,102,1460	1/1:0,10:10:30:388,30,0	0/0:52,0:52:99:0,120,1800	0/0:52,0:52:99:0,120,1800	0/0:56,0:56:99:0,120,1800	1/1:0,11:11:33:423,33,0	0/0:47,0:47:99:0,120,1800	1/1:0,7:7:21:265,21,0	1/1:0,7:7:21:274,21,0	0/0:54,0:54:99:0,120,1800	0/1:1,4:5:24:144,0,24	0/0:50,0:50:99:0,120,1800	1/1:0,3:3:9:120,9,0	1/1:0,8:8:24:306,24,0	0/0:137,0:137:99:0,120,1800	1/1:0,20:20:60:756,60,0	1/1:0,10:10:30:389,30,0	1/1:0,17:17:51:655,51,0	0/0:50,0:50:99:0,120,1800	0/0:49,0:49:99:0,120,1800	1/1:0,19:19:57:754,57,0	1/1:0,16:16:48:624,48,0	0/0:38,0:38:99:0,111,1607	1/1:0,8:8:24:309,24,0	0/0:50,0:50:99:0,120,1800	1/1:0,5:5:15:188,15,0
Chr5	18447904	.	G	A	59280.4	.	AC=51;AF=0.349;AN=146;BaseQRankSum=-2.941e+00;DP=5415;ExcessHet=0.0000;FS=2.468;InbreedingCoeff=0.7150;MLEAC=51;MLEAF=0.349;MQ=60.00;MQRankSum=0.00;QD=30.37;ReadPosRankSum=0.953;SOR=1.005	GT:AD:DP:GQ:PL	1/1:0,73:73:99:2824,220,0	1/1:0,70:70:99:2688,210,0	0/0:51,0:51:99:0,120,1800	0/0:48,0:48:99:0,120,1800	0/0:48,0:48:99:0,120,1800	0/0:30,0:30:90:0,90,1116	0/0:49,0:49:99:0,120,1800	0/0:68,0:68:99:0,120,1800	0/0:48,0:48:99:0,120,1800	0/0:47,0:47:99:0,120,1800	0/0:52,0:52:99:0,120,1800	0/1:77,44:121:99:1352,0,2573	0/0:83,0:83:99:0,120,1800	0/0:42,0:42:99:0,108,1755	0/0:49,0:49:99:0,120,1800	0/0:46,0:46:99:0,120,1800	0/0:50,0:50:99:0,120,1800	0/0:44,0:44:99:0,120,1800	0/0:22,0:22:60:0,60,879	0/0:44,0:44:99:0,112,1696	1/1:0,54:54:99:1774,162,0	0/1:71,32:103:99:893,0,2326	0/0:85,0:85:99:0,120,1800	1/1:0,22:22:66:861,66,0	0/0:40,0:40:99:0,103,1538	0/1:43,17:60:99:485,0,1586	0/1:12,22:34:99:771,0,318	0/1:62,11:73:99:203,0,2132	0/1:15,42:57:99:1356,0,438	1/1:0,82:82:99:3198,247,0	0/0:53,0:53:99:0,119,1800	0/0:50,0:50:99:0,120,1800	0/0:49,0:49:99:0,120,1800	0/0:49,0:49:99:0,120,1800	0/0:49,0:49:99:0,120,1800	0/0:34,0:34:99:0,99,1415	0/0:49,0:49:99:0,120,1800	0/0:52,0:52:99:0,120,1800	0/0:51,0:51:99:0,120,1800	0/0:43,0:43:99:0,108,1620	0/1:44,45:89:99:1440,0,1293	1/1:0,78:78:99:2995,235,0	0/1:3,13:16:80:449,0,80	0/1:13,44:57:99:1478,0,342	1/1:1,65:66:99:2487,158,0	0/0:49,0:49:99:0,120,1800	0/0:55,0:55:99:0,120,1800	0/0:42,0:42:99:0,102,1460	1/1:0,60:60:99:2327,181,0	0/0:52,0:52:99:0,120,1800	0/0:52,0:52:99:0,120,1800	0/0:56,0:56:99:0,120,1800	1/1:0,76:76:99:2886,228,0	0/0:47,0:47:99:0,120,1800	1/1:0,55:55:99:2060,165,0	1/1:0,67:67:99:2647,202,0	0/0:54,0:54:99:0,120,1800	1/1:1,50:51:99:1931,112,0	0/0:50,0:50:99:0,120,1800	1/1:0,33:33:99:1292,99,0	1/1:0,89:89:99:3387,268,0	0/0:164,0:164:0:0,0,5494	1/1:0,86:86:99:3129,258,0	1/1:0,72:72:99:2734,216,0	1/1:0,73:73:99:2704,219,0	0/0:50,0:50:99:0,120,1800	0/0:49,0:49:99:0,120,1800	1/1:0,71:71:99:2788,214,0	1/1:0,54:54:99:2027,162,0	0/0:38,0:38:99:0,111,1607	1/1:0,59:59:99:2284,178,0	0/0:50,0:50:99:0,120,1800	1/1:0,51:51:99:1957,154,0
Chr5	18447982	.	G	A	5202.04	.	AC=44;AF=0.301;AN=146;BaseQRankSum=-2.063e+00;DP=4232;ExcessHet=0.0000;FS=110.252;InbreedingCoeff=0.7781;MLEAC=40;MLEAF=0.274;MQ=60.00;MQRankSum=0.00;QD=22.62;ReadPosRankSum=2.15;SOR=2.077	GT:AD:DP:GQ:PL	1/1:0,6:6:18:237,18,0	1/1:0,17:17:51:696,51,0	0/0:51,0:51:99:0,120,1800	0/0:48,0:48:99:0,120,1800	0/0:48,0:48:99:0,120,1800	0/0:34,0:34:99:0,99,1219	0/0:49,0:49:99:0,120,1800	0/0:68,0:68:99:0,120,1800	0/0:48,0:48:99:0,120,1800	0/0:47,0:47:99:0,120,1800	0/0:52,0:52:99:0,120,1800	0/0:89,0:89:99:0,120,1800	0/0:83,0:83:99:0,120,1800	0/0:42,0:42:99:0,108,1755	0/0:49,0:49:99:0,120,1800	0/0:46,0:46:99:0,120,1800	0/0:50,0:50:99:0,120,1800	0/0:44,0:44:99:0,120,1800	0/0:25,0:25:72:0,72,914	0/0:44,0:44:99:0,112,1696	1/1:0,3:3:9:106,9,0	0/0:64,4:68:49:0,49,2372	0/0:85,0:85:99:0,120,1800	1/1:0,2:2:6:82,6,0	0/0:40,0:40:99:0,103,1538	0/1:42,4:46:25:25,0,1542	0/1:10,4:14:99:116,0,275	0/0:50,0:50:99:0,119,1800	0/1:18,6:24:99:159,0,659	1/1:0,8:8:24:318,24,0	0/0:53,0:53:99:0,119,1800	0/0:50,0:50:99:0,120,1800	0/0:49,0:49:99:0,120,1800	0/0:49,0:49:99:0,120,1800	0/0:49,0:49:99:0,120,1800	0/0:38,0:38:99:0,103,1446	0/0:49,0:49:99:0,120,1800	0/0:52,0:52:99:0,120,1800	0/0:51,0:51:99:0,120,1800	0/0:43,0:43:99:0,108,1620	0/0:52,0:52:80:0,80,1886	1/1:0,10:10:30:390,30,0	0/0:7,0:7:21:0,21,238	0/1:13,7:20:99:217,0,481	1/1:0,4:4:12:167,12,0	0/0:49,0:49:99:0,120,1800	0/0:55,0:55:99:0,120,1800	0/0:42,0:42:99:0,102,1460	1/1:0,7:7:21:279,21,0	0/0:52,0:52:99:0,120,1800	0/0:52,0:52:99:0,120,1800	0/0:56,0:56:99:0,120,1800	1/1:0,5:5:15:197,15,0	0/0:47,0:47:99:0,120,1800	1/1:0,4:4:12:159,12,0	1/1:0,4:4:12:163,12,0	0/0:54,0:54:99:0,120,1800	0/1:1,3:4:28:107,0,28	0/0:50,0:50:99:0,120,1800	1/1:0,3:3:9:114,9,0	1/1:0,7:7:21:265,21,0	0/0:110,0:110:99:0,120,1800	1/1:0,5:5:15:191,15,0	1/1:0,5:5:15:197,15,0	1/1:0,3:3:9:114,9,0	0/0:50,0:50:99:0,120,1800	0/0:49,0:49:99:0,120,1800	1/1:0,4:4:12:161,12,0	1/1:0,7:7:21:272,21,0	0/0:38,0:38:99:0,111,1607	1/1:0,7:7:21:275,21,0	0/0:50,0:50:99:0,120,1800	0/1:1,10:11:7:358,0,7
Chr5	18448031	.	A	G	13764.7	.	AC=48;AF=0.329;AN=146;BaseQRankSum=1.94;DP=3555;ExcessHet=0.0000;FS=75.908;InbreedingCoeff=0.8015;MLEAC=47;MLEAF=0.322;MQ=60.00;MQRankSum=0.00;QD=25.26;ReadPosRankSum=1.78;SOR=2.408	GT:AD:DP:GQ:PL	1/1:1,22:23:29:848,29,0	1/1:0,23:23:69:952,69,0	0/0:51,0:51:99:0,120,1800	0/0:48,0:48:99:0,120,1800	0/0:48,0:48:99:0,120,1800	0/0:33,0:33:96:0,96,1440	0/0:49,0:49:99:0,120,1800	0/0:68,0:68:99:0,120,1800	0/0:48,0:48:99:0,120,1800	0/0:47,0:47:99:0,120,1800	0/0:52,0:52:99:0,120,1800	0/1:91,9:100:72:72,0,3209	0/0:83,0:83:99:0,120,1800	0/0:42,0:42:99:0,108,1755	0/0:49,0:49:99:0,120,1800	0/0:46,0:46:99:0,120,1800	0/0:50,0:50:99:0,120,1800	0/0:44,0:44:99:0,120,1800	0/0:21,0:21:60:0,60,802	0/0:44,0:44:99:0,112,1696	1/1:0,8:8:24:289,24,0	0/0:64,5:69:9:0,9,2232	0/0:85,0:85:99:0,120,1800	1/1:0,2:2:6:82,6,0	0/0:40,0:40:99:0,103,1538	0/0:40,0:40:79:0,79,1491	0/1:6,4:10:99:139,0,184	0/0:50,0:50:99:0,119,1800	0/1:21,10:31:99:310,0,708	1/1:0,24:24:72:984,72,0	0/0:53,0:53:99:0,119,1800	0/0:50,0:50:99:0,120,1800	0/0:49,0:49:99:0,120,1800	0/0:49,0:49:99:0,120,1800	0/0:49,0:49:99:0,120,1800	0/0:38,0:38:99:0,103,1446	0/0:49,0:49:99:0,120,1800	0/0:52,0:52:99:0,120,1800	0/0:51,0:51:99:0,120,1800	0/0:43,0:43:99:0,108,1620	0/1:48,11:59:99:268,0,1592	1/1:0,16:16:48:655,48,0	0/1:6,4:10:99:134,0,215	0/1:11,16:27:99:579,0,339	1/1:0,8:8:24:327,24,0	0/0:49,0:49:99:0,120,1800	0/0:55,0:55:99:0,120,1800	0/0:42,0:42:99:0,102,1460	1/1:0,12:12:36:486,36,0	0/0:52,0:52:99:0,120,1800	0/0:52,0:52:99:0,120,1800	0/0:56,0:56:99:0,120,1800	1/1:0,21:21:63:849,63,0	0/0:47,0:47:99:0,120,1800	1/1:0,17:17:51:692,51,0	1/1:0,19:19:57:790,57,0	0/0:54,0:54:99:0,120,1800	1/1:0,9:9:27:341,27,0	0/0:50,0:50:99:0,120,1800	1/1:0,4:4:12:164,12,0	1/1:0,16:16:48:652,48,0	0/0:110,0:110:99:0,120,1800	1/1:0,23:23:69:919,69,0	1/1:0,12:12:36:490,36,0	1/1:0,17:17:51:680,51,0	0/0:50,0:50:99:0,120,1800	0/0:49,0:49:99:0,120,1800	1/1:0,14:14:42:576,42,0	1/1:0,17:17:51:693,51,0	0/0:38,0:38:99:0,111,1607	1/1:0,12:12:36:494,36,0	0/0:50,0:50:99:0,120,1800	1/1:0,11:11:33:450,33,0
Chr5	18448071	.	C	A	19282.5	.	AC=49;AF=0.336;AN=146;BaseQRankSum=-7.270e-01;DP=4476;ExcessHet=0.0000;FS=115.133;InbreedingCoeff=0.7694;MLEAC=49;MLEAF=0.336;MQ=60.00;MQRankSum=0.00;QD=25.99;ReadPosRankSum=1.54;SOR=4.927	GT:AD:DP:GQ:PL	1/1:1,21:22:26:804,26,0	1/1:0,32:32:96:1276,96,0	0/0:51,0:51:99:0,120,1800	0/0:48,0:48:99:0,120,1800	0/0:48,0:48:99:0,120,1800	0/0:34,0:34:99:0,99,1485	0/0:49,0:49:99:0,120,1800	0/0:68,0:68:99:0,120,1800	0/0:48,0:48:99:0,120,1800	0/0:47,0:47:99:0,120,1800	0/0:52,0:52:99:0,120,1800	0/1:80,9:89:73:73,0,2734	0/0:83,0:83:99:0,120,1800	0/0:42,0:42:99:0,108,1755	0/0:49,0:49:99:0,120,1800	0/0:46,0:46:99:0,120,1800	0/0:50,0:50:99:0,120,1800	0/0:44,0:44:99:0,120,1800	0/0:20,0:20:60:0,60,787	0/0:44,0:44:99:0,112,1696	1/1:0,16:16:48:576,48,0	0/1:55,11:66:99:236,0,1933	0/0:85,0:85:99:0,120,1800	1/1:0,5:5:15:201,15,0	0/0:40,0:40:99:0,103,1538	0/0:38,3:41:0:0,0,1418	0/1:2,4:6:68:147,0,68	0/0:51,3:54:43:0,43,1829	0/1:26,11:37:99:323,0,866	1/1:0,18:18:54:703,54,0	0/0:53,0:53:99:0,119,1800	0/0:50,0:50:99:0,120,1800	0/0:49,0:49:99:0,120,1800	0/0:49,0:49:99:0,120,1800	0/0:49,0:49:99:0,120,1800	0/0:38,0:38:99:0,103,1446	0/0:49,0:49:99:0,120,1800	0/0:52,0:52:99:0,120,1800	0/0:51,0:51:99:0,120,1800	0/0:43,0:43:99:0,108,1620	0/1:49,13:62:99:331,0,1620	1/1:0,26:26:78:1058,78,0	0/1:4,7:11:99:252,0,132	0/1:12,20:32:99:725,0,338	1/1:0,23:23:69:963,69,0	0/0:49,0:49:99:0,120,1800	0/0:55,0:55:99:0,120,1800	0/0:42,0:42:99:0,102,1460	1/1:0,12:12:36:494,36,0	0/0:52,0:52:99:0,120,1800	0/0:52,0:52:99:0,120,1800	0/0:56,0:56:99:0,120,1800	1/1:0,24:24:72:970,72,0	0/0:47,0:47:99:0,120,1800	1/1:0,21:21:63:802,63,0	1/1:0,17:17:50:634,50,0	0/0:54,0:54:99:0,120,1800	1/1:0,24:24:72:989,72,0	0/0:50,0:50:99:0,120,1800	1/1:0,7:7:21:281,21,0	1/1:0,26:26:78:1003,78,0	0/0:110,0:110:99:0,120,1800	1/1:0,24:24:72:929,72,0	1/1:0,22:22:66:869,66,0	1/1:0,16:16:48:631,48,0	0/0:50,0:50:99:0,120,1800	0/0:49,0:49:99:0,120,1800	1/1:0,29:29:87:1183,87,0	1/1:0,20:20:60:792,60,0	0/0:38,0:38:99:0,111,1607	1/1:0,32:32:96:1277,96,0	0/0:50,0:50:99:0,120,1800	1/1:0,23:23:69:900,69,0
Chr5	18448160	.	G	A	195.09	.	AC=4;AF=0.036;AN=112;DP=2499;ExcessHet=0.0000;FS=0.000;InbreedingCoeff=0.6284;MLEAC=3;MLEAF=0.027;MQ=60.00;QD=32.52;SOR=3.912	GT:AD:DP:GQ:PL	0/0:2,0:2:0:0,0,9	1/1:0,3:3:9:124,9,0	0/0:51,0:51:99:0,120,1800	0/0:48,0:48:99:0,120,1800	0/0:48,0:48:99:0,120,1800	0/0:37,0:37:99:0,102,1511	0/0:49,0:49:99:0,120,1800	0/0:68,0:68:99:0,120,1800	0/0:48,0:48:99:0,120,1800	0/0:47,0:47:99:0,120,1800	0/0:52,0:52:99:0,120,1800	0/0:65,0:65:99:0,120,1800	0/0:83,0:83:99:0,120,1800	0/0:42,0:42:99:0,108,1755	0/0:49,0:49:99:0,120,1800	0/0:46,0:46:99:0,120,1800	0/0:50,0:50:99:0,120,1800	0/0:44,0:44:99:0,120,1800	0/0:24,0:24:72:0,72,956	0/0:44,0:44:99:0,112,1696	./.:0,0:0:0:0,0,0	0/0:47,0:47:99:0,120,1800	0/0:85,0:85:99:0,120,1800	./.:0,0:0:0:0,0,0	0/0:40,0:40:99:0,103,1538	0/0:40,0:40:99:0,110,1577	0/0:5,0:5:15:0,15,193	0/0:46,0:46:99:0,120,1800	0/0:24,0:24:72:0,72,925	1/1:0,3:3:9:114,9,0	0/0:53,0:53:99:0,119,1800	0/0:50,0:50:99:0,120,1800	0/0:49,0:49:99:0,120,1800	0/0:49,0:49:99:0,120,1800	0/0:49,0:49:99:0,120,1800	0/0:38,0:38:99:0,103,1446	0/0:49,0:49:99:0,120,1800	0/0:52,0:52:99:0,120,1800	0/0:51,0:51:99:0,120,1800	0/0:43,0:43:99:0,108,1620	0/0:51,0:51:99:0,120,1800	./.:0,0:0:0:0,0,0	0/0:2,0:2:6:0,6,74	0/0:15,0:15:45:0,45,591	./.:0,0:0:0:0,0,0	0/0:49,0:49:99:0,120,1800	0/0:55,0:55:99:0,120,1800	0/0:42,0:42:99:0,102,1460	./.:0,0:0:0:0,0,0	0/0:52,0:52:99:0,120,1800	0/0:52,0:52:99:0,120,1800	0/0:56,0:56:99:0,120,1800	./.:0,0:0:0:0,0,0	0/0:47,0:47:99:0,120,1800	./.:0,0:0:0:0,0,0	./.:0,0:0:0:0,0,0	0/0:54,0:54:99:0,120,1800	0/0:1,0:1:3:0,3,38	0/0:50,0:50:99:0,120,1800	./.:0,0:0:0:0,0,0	./.:0,0:0:0:0,0,0	0/0:110,0:110:99:0,120,1800	./.:0,0:0:0:0,0,0	./.:1,0:1:0:0,0,0	./.:0,0:0:0:0,0,0	0/0:50,0:50:99:0,120,1800	0/0:49,0:49:99:0,120,1800	./.:0,0:0:0:0,0,0	./.:0,0:0:0:0,0,0	0/0:38,0:38:99:0,111,1607	./.:0,0:0:0:0,0,0	0/0:50,0:50:99:0,120,1800	./.:0,0:0:0:0,0,0
Chr5	18448172	.	C	T	190.85	.	AC=6;AF=0.054;AN=112;DP=2650;ExcessHet=0.0000;FS=0.000;InbreedingCoeff=0.6152;MLEAC=4;MLEAF=0.036;MQ=60.00;QD=31.81;SOR=3.912	GT:AD:DP:GQ:PL	./.:2,0:2:0:0,0,1	./.:0,0:0:0:0,0,0	0/0:51,0:51:99:0,120,1800	0/0:48,0:48:99:0,120,1800	0/0:48,0:48:99:0,120,1800	0/0:37,0:37:99:0,102,1511	0/0:49,0:49:99:0,120,1800	0/0:68,0:68:99:0,120,1800	0/0:48,0:48:99:0,120,1800	0/0:47,0:47:99:0,120,1800	0/0:52,0:52:99:0,120,1800	0/0:65,0:65:99:0,120,1800	0/0:83,0:83:99:0,120,1800	0/0:42,0:42:99:0,108,1755	0/0:49,0:49:99:0,120,1800	0/0:46,0:46:99:0,120,1800	0/0:50,0:50:99:0,120,1800	0/0:44,0:44:99:0,120,1800	0/0:31,0:31:90:0,90,1109	0/0:44,0:44:99:0,112,1696	./.:1,0:1:0:0,0,0	0/0:47,0:47:99:0,120,1800	0/0:85,0:85:99:0,120,1800	./.:0,0:0:0:0,0,0	0/0:40,0:40:99:0,103,1538	0/0:40,0:40:99:0,110,1577	0/0:6,0:6:0:0,0,162	0/0:46,0:46:99:0,120,1800	0/0:25,0:25:35:0,35,873	./.:0,0:0:0:0,0,0	0/0:53,0:53:99:0,119,1800	0/0:50,0:50:99:0,120,1800	0/0:49,0:49:99:0,120,1800	0/0:49,0:49:99:0,120,1800	0/0:49,0:49:99:0,120,1800	0/0:38,0:38:99:0,103,1446	0/0:49,0:49:99:0,120,1800	0/0:52,0:52:99:0,120,1800	0/0:51,0:51:99:0,120,1800	0/0:43,0:43:99:0,108,1620	0/0:51,0:51:99:0,120,1800	1/1:0,2:2:6:81,6,0	0/0:3,0:3:0:0,0,40	0/0:15,0:15:42:0,42,630	./.:1,0:1:0:0,0,0	0/0:49,0:49:99:0,120,1800	0/0:55,0:55:99:0,120,1800	0/0:42,0:42:99:0,102,1460	./.:0,0:0:0:0,0,0	0/0:52,0:52:99:0,120,1800	0/0:52,0:52:99:0,120,1800	0/0:56,0:56:99:0,120,1800	./.:0,0:0:0:0,0,0	0/0:47,0:47:99:0,120,1800	./.:0,0:0:0:0,0,0	./.:0,0:0:0:0,0,0	0/0:54,0:54:99:0,120,1800	0/0:1,0:1:3:0,3,38	0/0:50,0:50:99:0,120,1800	1/1:0,2:2:6:82,6,0	./.:1,0:1:0:0,0,0	0/0:110,0:110:99:0,120,1800	1/1:0,2:2:6:78,6,0	./.:0,0:0:0:0,0,0	./.:0,0:0:0:0,0,0	0/0:50,0:50:99:0,120,1800	0/0:49,0:49:99:0,120,1800	./.:1,0:1:0:0,0,0	./.:0,0:0:0:0,0,0	0/0:38,0:38:99:0,111,1607	./.:0,0:0:0:0,0,0	0/0:50,0:50:99:0,120,1800	./.:0,0:0:0:0,0,0
Chr5	18448233	.	T	C	66231.6	.	AC=52;AF=0.356;AN=146;BaseQRankSum=4.86;DP=5500;ExcessHet=0.0000;FS=3.134;InbreedingCoeff=0.7014;MLEAC=52;MLEAF=0.356;MQ=60.00;MQRankSum=0.00;QD=30.30;ReadPosRankSum=1.13;SOR=0.997	GT:AD:DP:GQ:PL	1/1:1,62:63:99:2497,151,0	1/1:0,78:78:99:3300,235,0	0/0:51,0:51:99:0,120,1800	0/0:48,0:48:99:0,120,1800	0/0:48,0:48:99:0,120,1800	0/0:35,0:35:99:0,102,1458	0/0:49,0:49:99:0,120,1800	0/0:68,0:68:99:0,120,1800	0/0:48,0:48:99:0,120,1800	0/0:47,0:47:99:0,120,1800	0/0:52,0:52:99:0,120,1800	0/1:84,46:130:99:1554,0,2644	0/0:83,0:83:99:0,120,1800	0/0:42,0:42:99:0,108,1755	0/0:49,0:49:99:0,120,1800	0/0:46,0:46:99:0,120,1800	0/0:50,0:50:99:0,120,1800	0/0:44,0:44:99:0,120,1800	0/0:37,0:37:99:0,105,1418	0/0:44,0:44:99:0,112,1696	1/1:0,42:42:99:1509,126,0	0/1:72,47:119:99:1580,0,2219	0/0:85,0:85:99:0,120,1800	1/1:0,27:27:81:1129,81,0	0/0:40,0:40:99:0,103,1538	0/1:49,22:71:99:706,0,1594	0/1:3,28:31:29:1112,0,29	0/1:48,10:58:99:246,0,1472	0/1:17,50:67:99:1823,0,442	1/1:0,66:66:99:2749,198,0	0/0:53,0:53:99:0,119,1800	0/0:50,0:50:99:0,120,1800	0/0:49,0:49:99:0,120,1800	0/0:49,0:49:99:0,120,1800	0/0:49,0:49:99:0,120,1800	0/0:38,0:38:99:0,103,1446	0/0:49,0:49:99:0,120,1800	0/0:52,0:52:99:0,120,1800	0/0:51,0:51:99:0,120,1800	0/0:43,0:43:99:0,108,1620	0/1:68,59:127:99:2016,0,2062	1/1:0,79:79:99:3309,238,0	0/1:4,26:30:66:999,0,66	0/1:15,54:69:99:2073,0,298	1/1:0,53:53:99:2244,160,0	0/0:49,0:49:99:0,120,1800	0/0:55,0:55:99:0,120,1800	0/0:42,0:42:99:0,102,1460	1/1:0,65:65:99:2732,196,0	0/0:52,0:52:99:0,120,1800	0/0:52,0:52:99:0,120,1800	0/0:56,0:56:99:0,120,1800	1/1:0,74:74:99:3078,223,0	0/0:47,0:47:99:0,120,1800	1/1:0,57:57:99:2331,172,0	1/1:0,65:65:99:2729,195,0	0/0:54,0:54:99:0,120,1800	1/1:2,53:55:99:2189,116,0	0/0:50,0:50:99:0,120,1800	1/1:0,47:47:99:1956,141,0	1/1:0,80:80:99:3268,241,0	0/1:151,17:168:99:211,0,5019	1/1:0,78:78:99:3112,235,0	1/1:0,63:63:99:2534,189,0	1/1:0,62:62:99:2455,186,0	0/0:50,0:50:99:0,120,1800	0/0:49,0:49:99:0,120,1800	1/1:0,68:68:99:2851,205,0	1/1:0,58:58:99:2347,174,0	0/0:38,0:38:99:0,111,1607	1/1:0,67:67:99:2833,202,0	0/0:50,0:50:99:0,120,1800	1/1:0,69:69:99:2886,208,0
Chr5	18448341	.	T	C	17810.6	.	AC=51;AF=0.349;AN=146;BaseQRankSum=2.77;DP=4340;ExcessHet=0.0000;FS=147.037;InbreedingCoeff=0.7241;MLEAC=51;MLEAF=0.349;MQ=60.00;MQRankSum=0.00;QD=22.43;ReadPosRankSum=0.563;SOR=4.014	GT:AD:DP:GQ:PL	1/1:0,27:27:81:1086,81,0	1/1:0,14:14:42:566,42,0	0/0:51,0:51:99:0,120,1800	0/0:48,0:48:99:0,120,1800	0/0:48,0:48:99:0,120,1800	0/0:38,0:38:99:0,105,1524	0/0:49,0:49:99:0,120,1800	0/0:68,0:68:99:0,120,1800	0/0:48,0:48:99:0,120,1800	0/0:47,0:47:99:0,120,1800	0/0:52,0:52:99:0,120,1800	0/1:65,20:85:99:557,0,2121	0/0:83,0:83:99:0,120,1800	0/0:42,0:42:99:0,108,1755	0/0:49,0:49:99:0,120,1800	0/0:46,0:46:99:0,120,1800	0/0:50,0:50:99:0,120,1800	0/0:44,0:44:99:0,120,1800	0/0:37,0:37:99:0,99,1423	0/0:44,0:44:99:0,112,1696	1/1:0,20:20:60:710,60,0	0/1:71,9:80:99:115,0,2406	0/0:85,0:85:99:0,120,1800	1/1:0,5:5:15:206,15,0	0/0:40,0:40:99:0,103,1538	0/1:48,7:55:99:116,0,1649	0/1:2,2:4:70:73,0,70	0/1:43,6:49:99:102,0,1425	0/1:16,9:25:99:281,0,533	1/1:0,19:19:57:747,57,0	0/0:53,0:53:99:0,119,1800	0/0:50,0:50:99:0,120,1800	0/0:49,0:49:99:0,120,1800	0/0:49,0:49:99:0,120,1800	0/0:49,0:49:99:0,120,1800	0/0:38,0:38:99:0,103,1446	0/0:49,0:49:99:0,120,1800	0/0:52,0:52:99:0,120,1800	0/0:51,0:51:99:0,120,1800	0/0:43,0:43:99:0,108,1620	0/1:56,12:68:99:273,0,1826	1/1:0,24:24:72:954,72,0	0/1:3,6:9:93:222,0,93	0/1:12,8:20:99:265,0,358	1/1:0,27:27:81:1124,81,0	0/0:49,0:49:99:0,120,1800	0/0:55,0:55:99:0,120,1800	0/0:42,0:42:99:0,102,1460	1/1:0,29:29:87:1186,87,0	0/0:52,0:52:99:0,120,1800	0/0:52,0:52:99:0,120,1800	0/0:56,0:56:99:0,120,1800	1/1:0,23:23:69:876,69,0	0/0:47,0:47:99:0,120,1800	1/1:0,11:11:33:449,33,0	1/1:0,20:20:60:803,60,0	0/0:54,0:54:99:0,120,1800	1/1:0,13:13:39:531,39,0	0/0:50,0:50:99:0,120,1800	1/1:0,3:3:9:123,9,0	1/1:0,30:30:90:1178,90,0	0/0:145,0:145:99:0,120,1800	1/1:0,23:23:69:897,69,0	1/1:0,22:22:66:894,66,0	1/1:0,22:22:66:878,66,0	0/0:50,0:50:99:0,120,1800	0/0:49,0:49:99:0,120,1800	1/1:0,18:18:54:741,54,0	1/1:0,14:14:42:572,42,0	0/0:38,0:38:99:0,111,1607	1/1:0,19:19:57:780,57,0	0/0:50,0:50:99:0,120,1800	1/1:0,16:16:48:639,48,0
Chr5	18448435	.	G	C	37128.6	.	AC=52;AF=0.356;AN=146;BaseQRankSum=3.62;DP=4716;ExcessHet=0.0000;FS=41.738;InbreedingCoeff=0.7011;MLEAC=52;MLEAF=0.356;MQ=60.00;MQRankSum=0.00;QD=27.10;ReadPosRankSum=2.03;SOR=2.686	GT:AD:DP:GQ:PL	1/1:0,43:43:99:1703,129,0	1/1:0,45:45:99:1879,135,0	0/0:51,0:51:99:0,120,1800	0/0:48,0:48:99:0,120,1800	0/0:48,0:48:99:0,120,1800	0/0:25,0:25:75:0,75,1047	0/0:49,0:49:99:0,120,1800	0/0:68,0:68:99:0,120,1800	0/0:48,0:48:99:0,120,1800	0/0:47,0:47:99:0,120,1800	0/0:52,0:52:99:0,120,1800	0/1:74,35:109:99:1121,0,2477	0/0:83,0:83:99:0,120,1800	0/0:42,0:42:99:0,108,1755	0/0:49,0:49:99:0,120,1800	0/0:46,0:46:99:0,120,1800	0/0:50,0:50:99:0,120,1800	0/0:44,0:44:99:0,120,1800	0/0:24,0:24:69:0,69,1035	0/0:44,0:44:99:0,112,1696	1/1:0,28:28:84:991,84,0	0/1:59,29:88:99:922,0,2005	0/0:85,0:85:99:0,120,1800	1/1:0,7:7:21:287,21,0	0/0:40,0:40:99:0,103,1538	0/1:40,17:57:99:538,0,1292	0/1:2,6:8:58:234,0,58	0/1:35,12:47:99:343,0,1200	0/1:12,22:34:99:756,0,333	1/1:0,50:50:99:2054,150,0	0/0:53,0:53:99:0,119,1800	0/0:50,0:50:99:0,120,1800	0/0:49,0:49:99:0,120,1800	0/0:49,0:49:99:0,120,1800	0/0:49,0:49:99:0,120,1800	0/0:38,0:38:99:0,103,1446	0/0:49,0:49:99:0,120,1800	0/0:52,0:52:99:0,120,1800	0/0:51,0:51:99:0,120,1800	0/0:43,0:43:99:0,108,1620	0/1:45,40:85:99:1337,0,1394	1/1:0,42:42:99:1648,126,0	0/1:4,9:13:99:328,0,122	0/1:11,25:36:99:876,0,336	1/1:0,27:27:81:1118,81,0	0/0:49,0:49:99:0,120,1800	0/0:55,0:55:99:0,120,1800	0/0:42,0:42:99:0,102,1460	1/1:0,36:36:99:1485,108,0	0/0:52,0:52:99:0,120,1800	0/0:52,0:52:99:0,120,1800	0/0:56,0:56:99:0,120,1800	1/1:0,44:44:99:1778,132,0	0/0:47,0:47:99:0,120,1800	1/1:0,46:46:99:1779,138,0	1/1:0,36:36:99:1490,108,0	0/0:54,0:54:99:0,120,1800	1/1:0,31:31:93:1284,93,0	0/0:50,0:50:99:0,120,1800	1/1:0,21:21:63:854,63,0	1/1:0,48:48:99:1925,144,0	0/1:118,17:135:99:287,0,4008	1/1:0,34:36:99:1331,102,0	1/1:0,34:34:99:1351,102,0	1/1:0,54:54:99:2135,163,0	0/0:50,0:50:99:0,120,1800	0/0:49,0:49:99:0,120,1800	1/1:0,40:40:99:1632,120,0	1/1:0,26:26:78:1066,78,0	0/0:38,0:38:99:0,111,1607	1/1:0,34:34:99:1404,102,0	0/0:50,0:50:99:0,120,1800	1/1:0,32:32:96:1319,96,0
Chr5	18448518	.	A	G	58856.4	.	AC=51;AF=0.349;AN=146;BaseQRankSum=5.49;DP=5810;ExcessHet=0.0000;FS=33.616;InbreedingCoeff=0.7396;MLEAC=51;MLEAF=0.349;MQ=60.00;MQRankSum=0.00;QD=32.21;ReadPosRankSum=1.64;SOR=3.194	GT:AD:DP:GQ:PL	1/1:0,55:55:99:2230,165,0	1/1:0,64:64:99:2680,193,0	0/0:51,0:51:99:0,120,1800	0/0:48,0:48:99:0,120,1800	0/0:48,0:48:99:0,120,1800	0/0:38,0:38:92:0,92,1319	0/0:49,0:49:99:0,120,1800	0/0:68,0:68:99:0,120,1800	0/0:48,0:48:99:0,120,1800	0/0:47,0:47:99:0,120,1800	0/0:52,0:52:99:0,120,1800	0/1:95,24:119:99:649,0,3001	0/0:83,0:83:99:0,120,1800	0/0:42,0:42:99:0,108,1755	0/0:49,0:49:99:0,120,1800	0/0:46,0:46:99:0,120,1800	0/0:50,0:50:99:0,120,1800	0/0:44,0:44:99:0,120,1800	0/0:35,0:35:99:0,99,1477	0/0:44,0:44:99:0,112,1696	1/1:0,36:36:99:1258,108,0	0/1:64,37:101:99:1236,0,1933	0/0:85,0:85:99:0,120,1800	1/1:0,21:21:63:864,63,0	0/0:40,0:40:99:0,103,1538	0/1:47,13:60:99:368,0,1486	0/1:2,23:25:3:922,0,3	0/1:42,11:53:99:298,0,1362	0/1:21,38:59:99:1308,0,547	1/1:0,90:90:99:3745,271,0	0/0:53,0:53:99:0,119,1800	0/0:50,0:50:99:0,120,1800	0/0:49,0:49:99:0,120,1800	0/0:49,0:49:99:0,120,1800	0/0:49,0:49:99:0,120,1800	0/0:38,0:38:99:0,103,1446	0/0:49,0:49:99:0,120,1800	0/0:52,0:52:99:0,120,1800	0/0:51,0:51:99:0,120,1800	0/0:43,0:43:99:0,108,1620	0/1:46,37:83:99:1248,0,1329	1/1:0,63:63:99:2602,189,0	0/1:7,14:21:99:520,0,202	0/1:20,44:64:99:1648,0,483	1/1:0,73:73:99:3100,220,0	0/0:49,0:49:99:0,120,1800	0/0:55,0:55:99:0,120,1800	0/0:42,0:42:99:0,102,1460	1/1:0,48:48:99:1928,144,0	0/0:52,0:52:99:0,120,1800	0/0:52,0:52:99:0,120,1800	0/0:56,0:56:99:0,120,1800	1/1:0,68:68:99:2806,205,0	0/0:47,0:47:99:0,120,1800	1/1:0,58:58:99:2409,175,0	1/1:0,58:58:99:2427,175,0	0/0:54,0:54:99:0,120,1800	1/1:0,47:47:99:1973,141,0	0/0:50,0:50:99:0,120,1800	1/1:0,31:31:93:1287,93,0	1/1:0,67:67:99:2696,202,0	0/0:137,0:137:99:0,120,1800	1/1:0,96:96:99:3808,289,0	1/1:0,60:60:99:2456,180,0	1/1:0,73:73:99:2903,220,0	0/0:50,0:50:99:0,120,1800	0/0:49,0:49:99:0,120,1800	1/1:0,60:60:99:2496,181,0	1/1:0,66:66:99:2708,198,0	0/0:38,0:38:99:0,111,1607	1/1:1,69:70:99:2834,174,0	0/0:50,0:50:99:0,120,1800	1/1:0,38:38:99:1581,114,0
Chr5	18448904	.	A	AAAT	2424.04	.	AC=32;AF=0.246;AN=130;BaseQRankSum=0.319;DP=245;ExcessHet=0.0000;FS=5.612;InbreedingCoeff=0.5514;MLEAC=35;MLEAF=0.269;MQ=60.00;MQRankSum=0.00;QD=31.10;ReadPosRankSum=0.674;SOR=0.227	GT:AD:DP:GQ:PL	1/1:0,3:3:9:123,9,0	1/1:0,2:2:6:90,6,0	0/0:11,0:11:30:0,30,450	0/0:3,0:3:9:0,9,115	0/0:3,0:3:9:0,9,82	0/0:3,0:3:9:0,9,87	0/0:3,0:3:9:0,9,86	0/0:4,0:4:12:0,12,157	0/0:6,0:6:15:0,15,225	0/0:5,0:5:15:0,15,151	0/0:4,0:4:12:0,12,152	0/0:6,0:6:0:0,0,132	0/0:5,0:5:15:0,15,200	0/0:1,0:1:3:0,3,36	0/0:4,0:4:12:0,12,145	0/0:4,0:4:12:0,12,156	0/0:2,0:2:6:0,6,56	0/0:1,0:1:3:0,3,34	0/0:1,0:1:3:0,3,37	0/0:1,0:1:3:0,3,37	1/1:0,3:3:9:135,9,0	./.:1,0:1:0:0,0,0	0/0:4,0:4:12:0,12,111	./.:0,0:0:0:0,0,0	0/0:4,0:4:12:0,12,158	0/0:2,0:2:6:0,6,44	./.:0,0:0:0:0,0,0	./.:0,0:0:0:0,0,0	0/0:2,0:2:3:0,3,45	1/1:0,2:2:6:78,6,0	0/0:2,0:2:3:0,3,45	0/0:3,0:3:9:0,9,109	0/0:1,0:1:3:0,3,37	0/0:3,0:3:9:0,9,112	0/0:3,0:3:9:0,9,95	0/0:1,0:1:3:0,3,24	0/0:2,0:2:6:0,6,78	0/0:4,0:4:9:0,9,135	0/0:3,0:3:9:0,9,112	0/0:5,0:5:12:0,12,180	0/0:1,0:1:3:0,3,35	1/1:0,2:2:6:90,6,0	0/0:1,0:1:3:0,3,34	0/1:2,3:5:75:120,0,75	1/1:0,6:6:18:270,18,0	0/0:4,0:4:12:0,12,151	0/0:3,0:3:9:0,9,114	0/0:3,0:3:9:0,9,70	./.:1,0:1:0:0,0,0	0/0:1,0:1:3:0,3,34	0/0:2,0:2:6:0,6,49	0/0:5,0:5:15:0,15,172	1/1:0,4:4:12:180,12,0	0/0:2,0:2:6:0,6,49	0/0:1,0:1:3:0,3,40	./.:1,0:1:0:0,0,0	0/0:2,0:2:6:0,6,76	1/1:0,4:4:12:180,12,0	0/0:9,0:9:27:0,27,290	1/1:0,2:2:6:90,6,0	./.:1,0:1:0:0,0,0	0/1:7,2:9:63:63,0,288	1/1:0,7:7:21:301,21,0	1/1:0,5:5:15:225,15,0	1/1:0,4:4:11:118,11,0	0/0:5,0:5:15:0,15,136	0/0:3,0:3:9:0,9,82	1/1:0,2:2:6:90,6,0	1/1:0,3:3:9:135,9,0	0/0:2,0:2:6:0,6,71	1/1:0,5:5:15:225,15,0	0/0:6,0:6:18:0,18,171	./.:1,0:1:0:0,0,0
Chr5	18449053	.	T	C	63575.1	.	AC=53;AF=0.363;AN=146;BaseQRankSum=-1.850e+00;DP=4568;ExcessHet=0.0000;FS=2.339;InbreedingCoeff=0.7332;MLEAC=53;MLEAF=0.363;MQ=60.00;MQRankSum=0.00;QD=30.62;ReadPosRankSum=0.609;SOR=0.476	GT:AD:DP:GQ:PL	1/1:0,66:66:99:2612,199,0	1/1:0,74:74:99:2924,223,0	0/0:36,0:36:99:0,99,1485	0/0:35,0:35:99:0,102,1331	0/0:40,0:40:99:0,102,1530	0/0:35,0:35:99:0,102,1275	0/0:40,0:40:99:0,101,1396	0/0:38,0:38:99:0,105,1575	0/0:41,0:41:99:0,108,1620	0/0:36,0:36:99:0,99,1485	0/0:37,0:37:99:0,99,1425	0/1:51,28:79:99:894,0,1817	0/0:36,0:36:99:0,102,1530	0/0:34,0:34:99:0,99,1312	0/0:36,0:36:99:0,99,1407	0/0:38,0:38:99:0,99,1485	0/0:41,0:41:99:0,100,1534	0/0:41,0:41:99:0,111,1665	0/0:26,0:26:75:0,75,1125	0/0:42,0:42:99:0,112,1496	1/1:0,54:54:99:1964,163,0	0/1:41,21:62:99:648,0,1477	0/0:39,0:39:99:0,99,1424	1/1:0,25:25:75:983,75,0	0/0:44,0:44:99:0,105,1575	0/1:44,22:66:99:689,0,1469	1/1:2,33:35:21:1230,21,0	0/1:45,20:65:99:597,0,1616	0/1:13,42:55:99:1445,0,275	1/1:0,74:74:99:2967,223,0	0/0:34,0:34:99:0,99,1485	0/0:44,0:44:99:0,105,1575	0/0:36,0:36:99:0,99,1485	0/0:36,0:36:99:0,99,1345	0/0:35,0:35:99:0,99,1485	0/0:43,0:43:99:0,108,1620	0/0:34,0:34:99:0,99,1145	0/0:38,0:38:99:0,102,1530	0/0:37,0:37:99:0,99,1461	0/0:43,0:43:99:0,102,1530	0/1:50,32:82:99:991,0,1658	1/1:0,65:65:99:2554,196,0	0/1:10,26:36:99:936,0,292	0/1:20,54:74:99:1945,0,561	1/1:0,61:61:99:2337,182,0	0/0:36,0:36:99:0,99,1166	0/0:44,0:44:99:0,114,1710	0/0:44,0:44:99:0,105,1575	1/1:0,78:78:99:3102,235,0	0/0:37,0:37:99:0,102,1530	0/0:47,0:47:99:0,108,1620	0/0:43,0:43:99:0,120,1800	1/1:1,78:79:99:3048,197,0	0/0:33,0:33:99:0,99,1201	1/1:0,69:69:99:2705,208,0	1/1:0,65:65:99:2570,195,0	0/0:38,0:38:99:0,99,1433	1/1:0,55:55:99:2217,166,0	0/0:37,0:37:99:0,99,1485	1/1:0,46:46:99:1795,138,0	1/1:0,75:75:99:2899,225,0	0/1:119,11:130:39:39,0,4176	1/1:0,79:79:99:3019,238,0	1/1:0,80:80:99:3148,241,0	1/1:0,74:74:99:2902,223,0	0/0:36,0:36:99:0,99,1485	0/0:43,0:43:99:0,105,1575	1/1:1,72:73:99:2859,182,0	1/1:1,77:78:99:2922,192,0	0/0:47,0:47:99:0,111,1665	1/1:1,61:62:99:2374,145,0	0/0:38,0:38:99:0,111,1665	1/1:0,60:60:99:2386,181,0
Chr5	18449287	.	A	G	20096.6	.	AC=48;AF=0.338;AN=142;BaseQRankSum=-1.645e+00;DP=2601;ExcessHet=0.0000;FS=6.665;InbreedingCoeff=0.7287;MLEAC=49;MLEAF=0.345;MQ=60.00;MQRankSum=0.00;QD=32.10;ReadPosRankSum=0.909;SOR=0.222	GT:AD:DP:GQ:PL	1/1:1,20:21:22:754,22,0	1/1:0,12:12:36:484,36,0	0/0:36,0:36:99:0,99,1485	0/0:35,0:35:99:0,102,1331	0/0:40,0:40:99:0,102,1530	0/0:6,0:6:18:0,18,215	0/0:40,0:40:99:0,101,1396	0/0:36,0:36:81:0,81,1215	0/0:41,0:41:99:0,108,1620	0/0:36,0:36:99:0,99,1485	0/0:37,0:37:99:0,99,1425	0/1:23,14:37:99:432,0,782	0/0:36,0:36:99:0,102,1530	0/0:34,0:34:99:0,99,1312	0/0:37,0:37:90:0,90,1350	0/0:38,0:38:99:0,99,1485	0/0:40,0:40:99:0,99,1485	0/0:38,0:38:99:0,99,1257	0/0:7,0:7:18:0,18,270	0/0:24,0:24:63:0,63,945	1/1:0,12:12:36:444,36,0	0/1:13,13:26:99:443,0,463	0/0:39,0:39:99:0,99,1424	./.:0,0:0:0:0,0,0	0/0:44,0:44:99:0,105,1575	0/1:6,3:9:63:63,0,192	./.:2,0:2:0:0,0,0	0/1:26,5:31:99:110,0,852	0/1:4,18:22:91:649,0,91	1/1:0,29:29:87:1173,87,0	0/0:34,0:34:99:0,99,1485	0/0:23,0:23:54:0,54,810	0/0:36,0:36:99:0,99,1485	0/0:36,0:36:99:0,99,1345	0/0:35,0:35:99:0,99,1485	0/0:14,0:14:36:0,36,540	0/0:34,0:34:99:0,99,1145	0/0:38,0:38:99:0,102,1530	0/0:37,0:37:99:0,99,1461	0/0:42,0:42:96:0,96,1440	0/1:21,14:35:99:438,0,667	1/1:0,22:22:66:877,66,0	0/1:4,3:7:99:103,0,114	0/1:3,23:26:48:840,0,48	1/1:0,30:30:90:1235,90,0	0/0:49,0:49:99:0,114,1691	0/0:44,0:44:99:0,114,1710	0/0:29,0:29:72:0,72,1080	1/1:0,18:18:54:719,54,0	0/0:37,0:37:99:0,102,1530	0/0:30,0:30:72:0,72,1080	0/0:43,0:43:99:0,114,1710	1/1:0,35:35:99:1375,105,0	0/0:33,0:33:99:0,99,1201	1/1:0,22:22:66:884,66,0	1/1:0,14:14:42:570,42,0	0/0:38,0:38:93:0,93,1395	1/1:0,17:17:51:665,51,0	0/0:37,0:37:99:0,99,1485	1/1:0,2:2:6:80,6,0	1/1:0,23:23:69:903,69,0	0/0:43,0:43:89:0,89,1545	1/1:0,34:34:99:1327,102,0	1/1:0,22:22:66:889,66,0	1/1:0,20:20:60:798,60,0	0/0:36,0:36:99:0,99,1485	0/0:43,0:43:99:0,105,1575	1/1:0,33:33:99:1303,99,0	1/1:0,19:19:57:758,57,0	0/0:47,0:47:99:0,111,1665	1/1:0,31:31:93:1221,93,0	0/0:38,0:38:99:0,111,1665	1/1:0,17:17:51:690,51,0
Chr5	18449397	.	C	A	197.36	.	AC=6;AF=0.060;AN=100;DP=370;ExcessHet=0.0000;FS=0.000;InbreedingCoeff=0.4769;MLEAC=5;MLEAF=0.050;MQ=60.00;QD=32.89;SOR=1.329	GT:AD:DP:GQ:PL	1/1:0,2:2:6:80,6,0	./.:1,0:1:0:0,0,0	0/0:5,0:5:12:0,12,180	0/0:6,0:6:12:0,12,180	0/0:6,0:6:15:0,15,225	0/0:1,0:1:3:0,3,41	0/0:8,0:8:15:0,15,225	0/0:4,0:4:9:0,9,135	0/0:11,0:11:21:0,21,315	0/0:8,0:8:12:0,12,180	0/0:8,0:8:18:0,18,270	0/0:1,0:1:3:0,3,34	0/0:11,0:11:21:0,21,315	0/0:6,0:6:9:0,9,135	0/0:7,0:7:9:0,9,135	0/0:8,0:8:9:0,9,135	0/0:5,0:5:6:0,6,90	0/0:10,0:10:24:0,24,360	0/0:1,0:1:3:0,3,37	0/0:6,0:6:12:0,12,180	./.:1,0:1:0:0,0,0	0/0:1,0:1:3:0,3,37	0/0:4,0:4:9:0,9,135	./.:1,0:1:0:0,0,0	0/0:4,0:4:9:0,9,135	0/0:2,0:2:0:0,0,2	./.:0,0:0:0:0,0,0	0/0:4,0:4:3:0,3,45	./.:1,0:1:0:0,0,0	./.:1,0:1:0:0,0,0	0/0:6,0:6:12:0,12,180	0/0:4,0:4:6:0,6,90	0/0:15,0:15:27:0,27,405	0/0:5,0:5:9:0,9,135	0/0:5,0:5:6:0,6,90	./.:0,0:0:0:0,0,0	0/0:8,0:8:9:0,9,135	0/0:13,0:13:18:0,18,477	0/0:9,0:9:12:0,12,180	0/0:8,0:8:18:0,18,270	./.:2,0:2:0:0,0,1	1/1:0,2:2:6:79,6,0	0/0:2,0:2:6:0,6,83	./.:2,0:2:0:0,0,1	./.:1,0:1:0:0,0,0	0/0:4,0:4:12:0,12,126	0/0:6,0:6:9:0,9,135	0/0:2,0:2:6:0,6,73	./.:0,0:0:0:0,0,0	0/0:9,0:9:18:0,18,270	0/0:2,0:2:6:0,6,71	0/0:2,0:2:6:0,6,72	./.:1,0:1:0:0,0,0	0/0:16,0:16:27:0,27,405	./.:1,0:1:0:0,0,0	./.:1,0:1:0:0,0,0	0/0:9,0:9:15:0,15,225	./.:1,0:1:0:0,0,0	0/0:12,0:12:21:0,21,315	./.:0,0:0:0:0,0,0	./.:0,0:0:0:0,0,0	0/0:9,0:9:9:0,9,135	./.:1,0:1:0:0,0,0	./.:1,0:1:0:0,0,0	./.:0,0:0:0:0,0,0	0/0:7,0:7:12:0,12,180	0/0:15,0:15:27:0,27,405	1/1:0,2:2:6:81,6,0	./.:0,0:0:0:0,0,0	0/0:5,0:5:9:0,9,135	./.:0,0:0:0:0,0,0	0/0:14,0:14:30:0,30,450	./.:0,0:0:0:0,0,0
Chr5	18449587	.	C	T	984.67	.	AC=18;AF=0.321;AN=56;DP=75;ExcessHet=0.0000;FS=0.000;InbreedingCoeff=0.4142;MLEAC=40;MLEAF=0.714;MQ=60.00;QD=27.93;SOR=2.303	GT:AD:DP:GQ:PL	1/1:0,2:2:6:84,6,0	./.:0,0:0:0:0,0,0	0/0:3,0:3:9:0,9,85	./.:0,0:0:0:0,0,0	./.:0,0:0:0:0,0,0	./.:0,0:0:0:0,0,0	./.:0,0:0:0:0,0,0	./.:0,0:0:0:0,0,0	0/0:1,0:1:3:0,3,34	0/0:1,0:1:3:0,3,38	0/0:2,0:2:6:0,6,75	./.:0,0:0:0:0,0,0	./.:0,0:0:0:0,0,0	0/0:1,0:1:3:0,3,33	./.:0,0:0:0:0,0,0	0/0:1,0:1:3:0,3,34	./.:0,0:0:0:0,0,0	./.:0,0:0:0:0,0,0	./.:0,0:0:0:0,0,0	0/0:1,0:1:3:0,3,37	./.:0,0:0:0:0,0,0	./.:0,0:0:0:0,0,0	./.:0,0:0:0:0,0,0	./.:1,0:1:0:0,0,0	./.:0,0:0:0:0,0,0	./.:0,0:0:0:0,0,0	./.:0,0:0:0:0,0,0	./.:1,0:1:0:0,0,0	./.:1,0:1:0:0,0,0	1/1:0,4:4:12:163,12,0	./.:0,0:0:0:0,0,0	0/0:2,0:2:6:0,6,73	0/0:1,0:1:3:0,3,34	0/0:1,0:1:3:0,3,33	0/0:1,0:1:3:0,3,35	0/0:2,0:2:6:0,6,76	0/0:8,0:8:24:0,24,308	0/0:5,0:5:12:0,12,180	0/0:2,0:2:6:0,6,82	0/0:1,0:1:3:0,3,35	./.:1,0:1:0:0,0,0	./.:0,0:0:0:0,0,0	./.:1,0:1:0:0,0,0	./.:1,0:1:0:0,0,0	./.:1,0:1:0:0,0,0	./.:0,0:0:0:0,0,0	./.:0,0:0:0:0,0,0	./.:0,0:0:0:0,0,0	./.:0,0:0:0:0,0,0	./.:0,0:0:0:0,0,0	./.:0,0:0:0:0,0,0	./.:0,0:0:0:0,0,0	1/1:0,2:2:6:79,6,0	./.:0,0:0:0:0,0,0	./.:0,0:0:0:0,0,0	1/1:0,2:2:6:82,6,0	0/0:5,0:5:15:0,15,165	./.:0,0:0:0:0,0,0	0/0:1,0:1:3:0,3,22	1/1:0,2:2:6:85,6,0	./.:1,0:1:0:0,0,0	./.:0,0:0:0:0,0,0	1/1:0,2:2:6:83,6,0	1/1:0,4:4:12:170,12,0	./.:0,0:0:0:0,0,0	./.:0,0:0:0:0,0,0	./.:0,0:0:0:0,0,0	1/1:0,2:2:6:84,6,0	./.:1,0:1:0:0,0,0	./.:0,0:0:0:0,0,0	./.:0,0:0:0:0,0,0	0/0:1,0:1:3:0,3,16	1/1:0,2:2:6:74,6,0
Chr5	18449675	.	T	G	195.54	.	AC=4;AF=0.074;AN=54;DP=65;ExcessHet=0.0000;FS=0.000;InbreedingCoeff=0.3776;MLEAC=8;MLEAF=0.148;MQ=60.00;QD=30.29;SOR=1.981	GT:AD:DP:GQ:PL	./.:0,0:0:0:0,0,0	./.:0,0:0:0:0,0,0	./.:0,0:0:0:0,0,0	./.:0,0:0:0:0,0,0	./.:0,0:0:0:0,0,0	./.:0,0:0:0:0,0,0	./.:0,0:0:0:0,0,0	./.:0,0:0:0:0,0,0	./.:0,0:0:0:0,0,0	./.:0,0:0:0:0,0,0	0/0:5,0:5:12:0,12,180	0/0:1,0:1:3:0,3,15	0/0:2,0:2:6:0,6,73	0/0:1,0:1:3:0,3,36	./.:0,0:0:0:0,0,0	0/0:1,0:1:3:0,3,34	./.:0,0:0:0:0,0,0	0/0:1,0:1:3:0,3,35	./.:0,0:0:0:0,0,0	0/0:1,0:1:3:0,3,23	./.:0,0:0:0:0,0,0	./.:0,0:0:0:0,0,0	0/0:2,0:2:6:0,6,74	./.:0,0:0:0:0,0,0	./.:0,0:0:0:0,0,0	./.:0,0:0:0:0,0,0	./.:0,0:0:0:0,0,0	./.:0,0:0:0:0,0,0	./.:0,0:0:0:0,0,0	./.:0,0:0:0:0,0,0	0/0:1,0:1:3:0,3,24	0/0:1,0:1:3:0,3,37	0/0:2,0:2:6:0,6,62	0/0:2,0:2:6:0,6,57	0/0:2,0:2:6:0,6,49	0/0:2,0:2:6:0,6,76	0/0:7,0:7:21:0,21,247	0/0:8,0:8:24:0,24,282	0/0:5,0:5:15:0,15,186	0/0:3,0:3:9:0,9,102	0/0:2,0:2:6:0,6,73	./.:0,0:0:0:0,0,0	./.:0,0:0:0:0,0,0	1/1:0,3:3:9:123,9,0	./.:0,0:0:0:0,0,0	0/0:1,0:1:3:0,3,34	./.:0,0:0:0:0,0,0	./.:0,0:0:0:0,0,0	./.:0,0:0:0:0,0,0	./.:0,0:0:0:0,0,0	0/0:2,0:2:6:0,6,41	./.:0,0:0:0:0,0,0	./.:0,0:0:0:0,0,0	./.:0,0:0:0:0,0,0	./.:0,0:0:0:0,0,0	./.:0,0:0:0:0,0,0	0/0:1,0:1:3:0,3,36	./.:0,0:0:0:0,0,0	./.:0,0:0:0:0,0,0	./.:0,0:0:0:0,0,0	./.:0,0:0:0:0,0,0	0/0:2,0:2:0:0,0,2	./.:0,0:0:0:0,0,0	./.:0,0:0:0:0,0,0	./.:0,0:0:0:0,0,0	./.:0,0:0:0:0,0,0	0/0:1,0:1:3:0,3,34	1/1:0,2:2:6:81,6,0	./.:0,0:0:0:0,0,0	./.:0,0:0:0:0,0,0	./.:0,0:0:0:0,0,0	0/0:1,0:1:3:0,3,16	./.:0,0:0:0:0,0,0
Chr5	18449780	.	C	T	2133.91	.	AC=26;AF=0.260;AN=100;BaseQRankSum=-4.310e-01;DP=208;ExcessHet=0.0005;FS=67.834;InbreedingCoeff=0.2353;MLEAC=41;MLEAF=0.410;MQ=60.00;MQRankSum=0.00;QD=28.08;ReadPosRankSum=1.15;SOR=1.187	GT:AD:DP:GQ:PL	./.:0,0:0:0:0,0,0	./.:1,0:1:0:0,0,0	0/0:2,0:2:6:0,6,49	0/0:1,0:1:3:0,3,39	./.:0,0:0:0:0,0,0	./.:0,0:0:0:0,0,0	./.:0,0:0:0:0,0,0	./.:0,0:0:0:0,0,0	./.:0,0:0:0:0,0,0	./.:0,0:0:0:0,0,0	0/0:5,0:5:15:0,15,185	0/0:2,0:2:3:0,3,45	0/0:2,0:2:6:0,6,74	0/0:3,0:3:9:0,9,87	./.:0,0:0:0:0,0,0	0/0:1,0:1:3:0,3,20	0/0:1,0:1:3:0,3,35	0/0:3,0:3:3:0,3,45	./.:0,0:0:0:0,0,0	./.:0,0:0:0:0,0,0	./.:1,0:1:0:0,0,0	0/0:6,0:6:0:0,0,163	0/0:4,0:4:12:0,12,154	0/1:2,2:4:69:69,0,69	0/0:1,0:1:3:0,3,39	./.:1,0:1:0:0,0,0	./.:0,0:0:0:0,0,0	0/0:1,0:1:3:0,3,35	0/1:1,5:6:22:171,0,22	0/1:2,4:6:63:142,0,63	0/0:2,0:2:6:0,6,49	0/0:1,0:1:3:0,3,32	0/0:3,0:3:9:0,9,115	0/0:5,0:5:15:0,15,165	./.:0,0:0:0:0,0,0	0/0:1,0:1:3:0,3,24	0/0:7,0:7:21:0,21,267	0/0:10,0:10:30:0,30,380	0/0:6,0:6:18:0,18,227	0/0:1,0:1:3:0,3,37	0/1:4,2:6:59:59,0,144	0/1:2,4:6:63:141,0,63	1/1:0,3:3:9:121,9,0	0/1:2,5:7:59:180,0,59	1/1:0,4:4:12:162,12,0	0/0:1,0:1:3:0,3,38	./.:0,0:0:0:0,0,0	./.:0,0:0:0:0,0,0	0/1:1,3:4:29:109,0,29	0/0:2,0:2:6:0,6,57	0/0:1,0:1:3:0,3,36	./.:0,0:0:0:0,0,0	./.:1,0:1:0:0,0,0	./.:0,0:0:0:0,0,0	1/1:0,2:2:6:79,6,0	1/1:0,4:4:12:161,12,0	0/0:2,0:2:6:0,6,76	0/1:1,2:3:25:73,0,25	0/0:3,0:3:9:0,9,86	1/1:0,3:3:9:121,9,0	1/1:0,2:2:6:79,6,0	0/0:2,0:2:6:0,6,72	0/1:2,4:6:61:136,0,61	0/0:3,0:3:0:0,0,44	./.:0,0:0:0:0,0,0	./.:0,0:0:0:0,0,0	0/0:1,0:1:3:0,3,33	0/1:2,2:4:70:70,0,70	1/1:0,2:2:6:77,6,0	0/0:1,0:1:3:0,3,34	1/1:0,4:4:12:161,12,0	0/0:1,0:1:3:0,3,32	./.:0,0:0:0:0,0,0
Chr5	18449823	.	T	C	52.22	.	AC=1;AF=9.091e-03;AN=110;BaseQRankSum=0.253;DP=194;ExcessHet=0.0000;FS=0.000;InbreedingCoeff=0.2992;MLEAC=2;MLEAF=0.018;MQ=60.00;MQRankSum=0.00;QD=10.44;ReadPosRankSum=-5.240e-01;SOR=1.609	GT:AD:DP:GQ:PL	./.:0,0:0:0:0,0,0	0/0:2,0:2:6:0,6,76	0/0:2,0:2:6:0,6,49	0/0:1,0:1:3:0,3,39	./.:0,0:0:0:0,0,0	./.:0,0:0:0:0,0,0	./.:0,0:0:0:0,0,0	0/0:1,0:1:3:0,3,20	./.:0,0:0:0:0,0,0	./.:0,0:0:0:0,0,0	0/0:6,0:6:15:0,15,225	0/0:3,0:3:9:0,9,104	0/0:2,0:2:6:0,6,74	0/0:2,0:2:6:0,6,73	./.:0,0:0:0:0,0,0	0/0:1,0:1:3:0,3,20	0/0:2,0:2:6:0,6,49	./.:0,0:0:0:0,0,0	./.:0,0:0:0:0,0,0	./.:0,0:0:0:0,0,0	0/0:2,0:2:6:0,6,58	0/0:5,0:5:15:0,15,182	0/0:4,0:4:9:0,9,135	0/0:1,0:1:3:0,3,40	0/0:2,0:2:6:0,6,58	0/0:1,0:1:3:0,3,37	./.:0,0:0:0:0,0,0	0/0:1,0:1:3:0,3,35	0/0:6,0:6:18:0,18,214	0/0:5,0:5:15:0,15,183	0/0:1,0:1:3:0,3,36	0/0:1,0:1:3:0,3,32	0/0:3,0:3:9:0,9,112	0/0:6,0:6:18:0,18,165	./.:0,0:0:0:0,0,0	0/0:1,0:1:3:0,3,24	0/0:7,0:7:21:0,21,261	0/0:10,0:10:30:0,30,359	0/0:12,0:12:36:0,36,470	0/0:2,0:2:6:0,6,74	0/0:5,0:5:15:0,15,174	0/0:5,0:5:15:0,15,192	0/0:2,0:2:6:0,6,79	0/0:9,0:9:27:0,27,299	0/0:6,0:6:15:0,15,225	0/0:1,0:1:3:0,3,38	./.:0,0:0:0:0,0,0	./.:0,0:0:0:0,0,0	0/0:4,0:4:12:0,12,128	0/0:4,0:4:12:0,12,123	./.:0,0:0:0:0,0,0	./.:0,0:0:0:0,0,0	0/0:2,0:2:6:0,6,62	./.:0,0:0:0:0,0,0	0/0:3,0:3:9:0,9,113	0/0:6,0:6:18:0,18,233	0/0:2,0:2:6:0,6,76	0/0:4,0:4:12:0,12,128	0/0:3,0:3:9:0,9,86	0/0:3,0:3:9:0,9,117	0/1:3,2:5:66:66,0,106	0/0:4,0:4:12:0,12,126	0/0:6,0:6:18:0,18,227	0/0:2,0:2:6:0,6,49	./.:0,0:0:0:0,0,0	0/0:1,0:1:3:0,3,35	0/0:1,0:1:3:0,3,33	0/0:5,0:5:15:0,15,190	0/0:3,0:3:9:0,9,98	0/0:1,0:1:3:0,3,34	0/0:4,0:4:12:0,12,150	0/0:1,0:1:3:0,3,32	0/0:1,0:1:3:0,3,35
Chr5	18449863	.	A	G	668.78	.	AC=14;AF=0.219;AN=64;DP=106;ExcessHet=0.0000;FS=0.000;InbreedingCoeff=0.3996;MLEAC=27;MLEAF=0.422;MQ=60.00;QD=30.61;SOR=1.244	GT:AD:DP:GQ:PL	./.:0,0:0:0:0,0,0	./.:1,0:1:0:0,0,0	0/0:1,0:1:3:0,3,38	0/0:1,0:1:3:0,3,24	./.:0,0:0:0:0,0,0	./.:0,0:0:0:0,0,0	./.:0,0:0:0:0,0,0	0/0:1,0:1:3:0,3,20	./.:0,0:0:0:0,0,0	./.:0,0:0:0:0,0,0	0/0:4,0:4:12:0,12,147	0/0:3,0:3:0:0,0,38	0/0:1,0:1:3:0,3,39	./.:0,0:0:0:0,0,0	./.:0,0:0:0:0,0,0	0/0:1,0:1:3:0,3,20	0/0:1,0:1:3:0,3,35	./.:0,0:0:0:0,0,0	./.:0,0:0:0:0,0,0	./.:0,0:0:0:0,0,0	./.:1,0:1:0:0,0,0	1/1:0,3:3:9:123,9,0	0/0:3,0:3:9:0,9,114	./.:0,0:0:0:0,0,0	0/0:1,0:1:3:0,3,32	./.:1,0:1:0:0,0,0	./.:0,0:0:0:0,0,0	./.:0,0:0:0:0,0,0	./.:1,0:1:0:0,0,0	1/1:0,2:2:6:81,6,0	./.:0,0:0:0:0,0,0	./.:0,0:0:0:0,0,0	0/0:2,0:2:6:0,6,74	0/0:5,0:5:15:0,15,160	./.:0,0:0:0:0,0,0	0/0:1,0:1:3:0,3,24	0/0:5,0:5:15:0,15,200	0/0:7,0:7:18:0,18,270	0/0:11,0:11:33:0,33,443	0/0:1,0:1:3:0,3,37	0/0:1,0:1:3:0,3,37	./.:1,0:1:0:0,0,0	./.:0,0:0:0:0,0,0	1/1:0,3:3:9:121,9,0	./.:0,0:0:0:0,0,0	0/0:1,0:1:3:0,3,34	./.:0,0:0:0:0,0,0	./.:0,0:0:0:0,0,0	./.:0,0:0:0:0,0,0	0/0:4,0:4:12:0,12,123	./.:0,0:0:0:0,0,0	./.:0,0:0:0:0,0,0	1/1:0,2:2:6:82,6,0	./.:0,0:0:0:0,0,0	./.:1,0:1:0:0,0,0	1/1:0,2:2:6:82,6,0	./.:0,0:0:0:0,0,0	./.:1,0:1:0:0,0,0	0/0:1,0:1:3:0,3,37	./.:0,0:0:0:0,0,0	./.:2,0:2:0:0,0,0	0/0:2,0:2:3:0,3,45	1/1:0,2:2:6:77,6,0	./.:0,0:0:0:0,0,0	./.:0,0:0:0:0,0,0	0/0:1,0:1:3:0,3,35	0/0:1,0:1:3:0,3,33	1/1:0,2:2:6:82,6,0	./.:1,0:1:0:0,0,0	0/0:1,0:1:3:0,3,34	./.:1,0:1:0:0,0,0	./.:0,0:0:0:0,0,0	./.:1,0:1:0:0,0,0
Chr5	18450094	.	G	C	780.81	.	AC=13;AF=0.171;AN=76;BaseQRankSum=0.00;DP=110;ExcessHet=0.0000;FS=6.990;InbreedingCoeff=0.3990;MLEAC=23;MLEAF=0.303;MQ=60.00;MQRankSum=0.00;QD=31.55;ReadPosRankSum=0.967;SOR=2.581	GT:AD:DP:GQ:PL	1/1:0,3:3:9:119,9,0	./.:1,0:1:0:0,0,0	0/0:2,0:2:6:0,6,49	./.:0,0:0:0:0,0,0	0/0:1,0:1:3:0,3,31	./.:0,0:0:0:0,0,0	0/0:1,0:1:3:0,3,18	./.:0,0:0:0:0,0,0	0/0:1,0:1:3:0,3,20	0/0:2,0:2:6:0,6,49	0/0:4,0:4:9:0,9,135	./.:0,0:0:0:0,0,0	0/0:1,0:1:3:0,3,24	./.:0,0:0:0:0,0,0	0/0:2,0:2:6:0,6,49	0/0:2,0:2:6:0,6,75	0/0:1,0:1:3:0,3,23	0/0:1,0:1:3:0,3,18	./.:0,0:0:0:0,0,0	./.:0,0:0:0:0,0,0	./.:1,0:1:0:0,0,0	1/1:0,3:3:9:115,9,0	./.:0,0:0:0:0,0,0	./.:1,0:1:0:0,0,0	0/0:2,0:2:6:0,6,49	0/0:1,0:1:3:0,3,35	./.:0,0:0:0:0,0,0	./.:0,0:0:0:0,0,0	0/0:1,0:1:3:0,3,21	./.:1,0:1:0:0,0,0	0/0:1,0:1:3:0,3,22	./.:0,0:0:0:0,0,0	0/0:2,0:2:6:0,6,74	0/0:2,0:2:6:0,6,70	./.:0,0:0:0:0,0,0	0/0:3,0:3:9:0,9,87	0/0:9,0:9:27:0,27,320	0/0:4,0:4:12:0,12,143	0/0:10,0:10:30:0,30,359	0/0:2,0:2:6:0,6,76	1/1:0,3:3:9:118,9,0	./.:1,0:1:0:0,0,0	./.:0,0:0:0:0,0,0	0/1:1,2:3:32:73,0,32	./.:1,0:1:0:0,0,0	0/0:1,0:1:3:0,3,36	0/0:1,0:1:3:0,3,36	0/0:1,0:1:3:0,3,21	./.:1,0:1:0:0,0,0	0/0:4,0:4:12:0,12,122	./.:0,0:0:0:0,0,0	./.:0,0:0:0:0,0,0	./.:1,0:1:0:0,0,0	0/0:1,0:1:3:0,3,34	./.:0,0:0:0:0,0,0	1/1:0,5:5:15:173,15,0	0/0:1,0:1:3:0,3,37	./.:0,0:0:0:0,0,0	0/0:2,0:2:6:0,6,59	./.:0,0:0:0:0,0,0	./.:0,0:0:0:0,0,0	0/0:4,0:4:12:0,12,143	1/1:0,3:3:9:111,9,0	./.:0,0:0:0:0,0,0	./.:0,0:0:0:0,0,0	0/0:1,0:1:3:0,3,38	./.:0,0:0:0:0,0,0	./.:1,0:1:0:0,0,0	1/1:0,2:2:6:81,6,0	./.:0,0:0:0:0,0,0	./.:1,0:1:0:0,0,0	./.:0,0:0:0:0,0,0	./.:0,0:0:0:0,0,0
Chr5	18450181	.	C	T	63.2	.	AC=2;AF=0.025;AN=80;DP=100;ExcessHet=0.0000;FS=0.000;InbreedingCoeff=0.3249;MLEAC=3;MLEAF=0.038;MQ=60.00;QD=31.60;SOR=2.303	GT:AD:DP:GQ:PL	./.:1,0:1:0:0,0,0	./.:1,0:1:0:0,0,0	0/0:1,0:1:3:0,3,39	0/0:1,0:1:3:0,3,16	0/0:1,0:1:3:0,3,20	0/0:1,0:1:3:0,3,18	./.:0,0:0:0:0,0,0	./.:0,0:0:0:0,0,0	0/0:2,0:2:6:0,6,76	0/0:2,0:2:6:0,6,49	0/0:6,0:6:18:0,18,205	./.:1,0:1:0:0,0,0	0/0:1,0:1:3:0,3,24	0/0:1,0:1:3:0,3,19	0/0:2,0:2:6:0,6,71	0/0:5,0:5:9:0,9,135	0/0:1,0:1:3:0,3,23	0/0:2,0:2:6:0,6,76	0/0:1,0:1:3:0,3,32	0/0:2,0:2:6:0,6,72	./.:1,0:1:0:0,0,0	./.:0,0:0:0:0,0,0	0/0:1,0:1:3:0,3,34	./.:0,0:0:0:0,0,0	0/0:1,0:1:3:0,3,14	0/0:1,0:1:3:0,3,35	./.:1,0:1:0:0,0,0	./.:0,0:0:0:0,0,0	0/0:1,0:1:3:0,3,36	1/1:0,2:2:6:76,6,0	0/0:1,0:1:3:0,3,22	./.:0,0:0:0:0,0,0	0/0:1,0:1:3:0,3,35	0/0:3,0:3:9:0,9,98	./.:0,0:0:0:0,0,0	0/0:2,0:2:6:0,6,60	0/0:12,0:12:36:0,36,449	0/0:9,0:9:27:0,27,335	0/0:5,0:5:15:0,15,199	0/0:2,0:2:6:0,6,70	./.:1,0:1:0:0,0,0	./.:0,0:0:0:0,0,0	./.:1,0:1:0:0,0,0	./.:1,0:1:0:0,0,0	./.:0,0:0:0:0,0,0	0/0:1,0:1:3:0,3,34	0/0:1,0:1:3:0,3,36	0/0:1,0:1:3:0,3,21	./.:0,0:0:0:0,0,0	0/0:2,0:2:6:0,6,59	0/0:2,0:2:6:0,6,49	./.:0,0:0:0:0,0,0	./.:1,0:1:0:0,0,0	0/0:1,0:1:3:0,3,20	./.:0,0:0:0:0,0,0	./.:1,0:1:0:0,0,0	0/0:1,0:1:3:0,3,13	./.:0,0:0:0:0,0,0	0/0:1,0:1:3:0,3,21	./.:0,0:0:0:0,0,0	./.:1,0:1:0:0,0,0	0/0:3,0:3:9:0,9,94	./.:0,0:0:0:0,0,0	./.:0,0:0:0:0,0,0	./.:1,0:1:0:0,0,0	0/0:1,0:1:3:0,3,16	./.:0,0:0:0:0,0,0	./.:1,0:1:0:0,0,0	./.:0,0:0:0:0,0,0	0/0:1,0:1:3:0,3,18	./.:0,0:0:0:0,0,0	0/0:1,0:1:3:0,3,14	./.:0,0:0:0:0,0,0
Chr5	18450395	.	C	T	2554.74	.	AC=39;AF=0.406;AN=96;BaseQRankSum=0.674;DP=180;ExcessHet=0.0000;FS=10.057;InbreedingCoeff=0.5568;MLEAC=56;MLEAF=0.583;MQ=60.00;MQRankSum=0.00;QD=25.54;ReadPosRankSum=0.00;SOR=1.108	GT:AD:DP:GQ:PL	1/1:0,3:3:9:121,9,0	1/1:0,3:3:9:120,9,0	./.:0,0:0:0:0,0,0	0/0:2,0:2:6:0,6,62	./.:0,0:0:0:0,0,0	0/0:1,0:1:3:0,3,24	0/0:3,0:3:9:0,9,105	0/0:2,0:2:6:0,6,57	0/0:1,0:1:3:0,3,18	./.:0,0:0:0:0,0,0	0/0:3,0:3:9:0,9,83	./.:0,0:0:0:0,0,0	0/0:2,0:2:6:0,6,61	./.:0,0:0:0:0,0,0	0/0:3,0:3:9:0,9,102	0/0:3,0:3:9:0,9,115	./.:0,0:0:0:0,0,0	./.:0,0:0:0:0,0,0	./.:0,0:0:0:0,0,0	0/0:2,0:2:6:0,6,45	1/1:0,2:2:6:72,6,0	./.:1,0:1:0:0,0,0	0/0:5,0:5:15:0,15,180	./.:0,0:0:0:0,0,0	0/0:1,0:1:3:0,3,37	0/1:2,2:4:67:69,0,67	./.:1,0:1:0:0,0,0	./.:0,0:0:0:0,0,0	1/1:0,3:3:9:117,9,0	1/1:0,4:4:12:156,12,0	./.:0,0:0:0:0,0,0	0/0:2,0:2:6:0,6,61	0/0:6,0:6:18:0,18,169	0/0:2,0:2:6:0,6,74	./.:0,0:0:0:0,0,0	0/0:5,0:5:15:0,15,192	0/0:11,0:11:33:0,33,412	0/0:13,0:13:39:0,39,427	0/0:4,0:4:12:0,12,153	./.:0,0:0:0:0,0,0	./.:0,0:0:0:0,0,0	1/1:0,2:2:6:79,6,0	./.:1,0:1:0:0,0,0	1/1:0,4:4:12:158,12,0	./.:1,0:1:0:0,0,0	0/0:4,0:4:12:0,12,121	./.:0,0:0:0:0,0,0	0/0:1,0:1:3:0,3,21	1/1:0,5:5:15:202,15,0	0/0:2,0:2:6:0,6,56	0/0:2,0:2:6:0,6,62	./.:0,0:0:0:0,0,0	1/1:0,5:5:15:199,15,0	0/0:3,0:3:9:0,9,65	./.:1,0:1:0:0,0,0	1/1:0,2:2:6:82,6,0	0/0:1,0:1:3:0,3,24	1/1:0,2:2:6:83,6,0	0/0:4,0:4:12:0,12,128	1/1:0,2:2:6:84,6,0	1/1:0,4:4:12:157,12,0	./.:0,0:0:0:0,0,0	1/1:0,3:3:9:117,9,0	./.:1,0:1:0:0,0,0	1/1:0,4:4:12:157,12,0	./.:0,0:0:0:0,0,0	./.:0,0:0:0:0,0,0	1/1:0,4:4:12:161,12,0	1/1:0,3:3:9:118,9,0	0/0:3,0:3:9:0,9,84	1/1:0,4:4:12:162,12,0	0/0:1,0:1:3:0,3,37	1/1:0,2:2:6:80,6,0
Chr5	18450535	.	G	C	149.8	.	AC=4;AF=0.069;AN=58;DP=99;ExcessHet=0.0000;FS=0.000;InbreedingCoeff=0.3877;MLEAC=7;MLEAF=0.121;MQ=60.00;QD=26.11;SOR=1.609	GT:AD:DP:GQ:PL	./.:0,0:0:0:0,0,0	./.:0,0:0:0:0,0,0	0/0:1,0:1:3:0,3,36	./.:0,0:0:0:0,0,0	0/0:1,0:1:3:0,3,19	./.:0,0:0:0:0,0,0	0/0:3,0:3:9:0,9,114	0/0:1,0:1:3:0,3,19	./.:0,0:0:0:0,0,0	./.:0,0:0:0:0,0,0	0/0:1,0:1:3:0,3,38	./.:0,0:0:0:0,0,0	0/0:2,0:2:6:0,6,74	./.:0,0:0:0:0,0,0	0/0:2,0:2:6:0,6,54	./.:0,0:0:0:0,0,0	./.:0,0:0:0:0,0,0	0/0:1,0:1:3:0,3,16	./.:0,0:0:0:0,0,0	./.:0,0:0:0:0,0,0	./.:0,0:0:0:0,0,0	./.:0,0:0:0:0,0,0	0/0:1,0:1:3:0,3,37	./.:0,0:0:0:0,0,0	./.:0,0:0:0:0,0,0	./.:0,0:0:0:0,0,0	./.:0,0:0:0:0,0,0	./.:1,0:1:0:0,0,0	./.:1,0:1:0:0,0,0	./.:1,0:1:0:0,0,0	0/0:2,0:2:6:0,6,42	0/0:1,0:1:3:0,3,37	0/0:3,0:3:9:0,9,87	0/0:1,0:1:3:0,3,38	./.:0,0:0:0:0,0,0	0/0:6,0:6:18:0,18,227	0/0:9,0:9:27:0,27,338	0/0:13,0:13:39:0,39,499	0/0:13,0:13:39:0,39,509	0/0:1,0:1:3:0,3,21	./.:0,0:0:0:0,0,0	./.:0,0:0:0:0,0,0	./.:0,0:0:0:0,0,0	./.:1,0:1:0:0,0,0	1/1:0,2:2:6:80,6,0	0/0:2,0:2:3:0,3,45	./.:0,0:0:0:0,0,0	0/0:2,0:2:6:0,6,69	./.:1,0:1:0:0,0,0	0/0:2,0:2:6:0,6,77	0/0:4,0:4:12:0,12,110	./.:0,0:0:0:0,0,0	./.:0,0:0:0:0,0,0	0/0:2,0:2:6:0,6,55	./.:0,0:0:0:0,0,0	./.:1,0:1:0:0,0,0	./.:0,0:0:0:0,0,0	./.:0,0:0:0:0,0,0	0/0:4,0:4:12:0,12,142	./.:1,0:1:0:0,0,0	./.:1,0:1:0:0,0,0	./.:0,0:0:0:0,0,0	./.:0,0:0:0:0,0,0	./.:0,0:0:0:0,0,0	./.:0,0:0:0:0,0,0	0/0:1,0:1:3:0,3,37	0/0:1,0:1:3:0,3,16	./.:0,0:0:0:0,0,0	1/1:0,2:2:6:82,6,0	0/0:3,0:3:9:0,9,87	./.:0,0:0:0:0,0,0	./.:0,0:0:0:0,0,0	./.:1,0:1:0:0,0,0
Chr5	18450827	.	G	C	1466.04	.	AC=24;AF=0.333;AN=72;DP=110;ExcessHet=0.0000;FS=0.000;InbreedingCoeff=0.4627;MLEAC=46;MLEAF=0.639;MQ=60.00;QD=27.17;SOR=1.547	GT:AD:DP:GQ:PL	1/1:0,4:4:12:130,12,0	1/1:0,3:3:9:120,9,0	0/0:3,0:3:9:0,9,112	0/0:1,0:1:3:0,3,18	./.:0,0:0:0:0,0,0	./.:0,0:0:0:0,0,0	./.:0,0:0:0:0,0,0	0/0:1,0:1:3:0,3,20	0/0:1,0:1:3:0,3,23	./.:0,0:0:0:0,0,0	0/0:3,0:3:9:0,9,69	./.:0,0:0:0:0,0,0	./.:0,0:0:0:0,0,0	./.:0,0:0:0:0,0,0	0/0:2,0:2:6:0,6,47	./.:0,0:0:0:0,0,0	0/0:1,0:1:3:0,3,25	0/0:1,0:1:3:0,3,21	./.:0,0:0:0:0,0,0	./.:0,0:0:0:0,0,0	1/1:0,2:2:6:71,6,0	./.:1,0:1:0:0,0,0	./.:0,0:0:0:0,0,0	./.:1,0:1:0:0,0,0	0/0:2,0:2:6:0,6,75	./.:0,0:0:0:0,0,0	1/1:0,2:2:6:83,6,0	./.:0,0:0:0:0,0,0	./.:2,0:2:0:0,0,0	1/1:0,4:4:12:162,12,0	./.:0,0:0:0:0,0,0	./.:0,0:0:0:0,0,0	0/0:1,0:1:3:0,3,34	0/0:2,0:2:6:0,6,62	0/0:2,0:2:6:0,6,80	./.:0,0:0:0:0,0,0	0/0:2,0:2:6:0,6,57	0/0:3,0:3:9:0,9,102	0/0:6,0:6:18:0,18,208	0/0:1,0:1:3:0,3,15	1/1:0,3:3:9:110,9,0	./.:0,0:0:0:0,0,0	1/1:0,3:3:9:120,9,0	1/1:0,6:6:18:244,18,0	1/1:0,2:2:6:82,6,0	0/0:3,0:3:9:0,9,82	./.:0,0:0:0:0,0,0	./.:0,0:0:0:0,0,0	./.:0,0:0:0:0,0,0	./.:0,0:0:0:0,0,0	0/0:1,0:1:3:0,3,22	./.:0,0:0:0:0,0,0	./.:1,0:1:0:0,0,0	0/0:3,0:3:9:0,9,86	./.:0,0:0:0:0,0,0	./.:1,0:1:0:0,0,0	0/0:1,0:1:3:0,3,32	./.:1,0:1:0:0,0,0	0/0:3,0:3:9:0,9,102	./.:0,0:0:0:0,0,0	./.:1,0:1:0:0,0,0	./.:0,0:0:0:0,0,0	1/1:0,2:2:6:78,6,0	1/1:0,2:2:6:78,6,0	./.:0,0:0:0:0,0,0	./.:0,0:0:0:0,0,0	0/0:1,0:1:3:0,3,34	./.:1,0:1:0:0,0,0	./.:1,0:1:0:0,0,0	0/0:1,0:1:3:0,3,34	1/1:0,3:3:9:116,9,0	0/0:3,0:3:9:0,9,114	./.:1,0:1:0:0,0,0
Chr5	18450900	.	T	C	277	.	AC=6;AF=0.111;AN=54;DP=67;ExcessHet=0.0000;FS=0.000;InbreedingCoeff=0.3795;MLEAC=12;MLEAF=0.222;MQ=60.00;QD=32.29;SOR=0.941	GT:AD:DP:GQ:PL	./.:0,0:0:0:0,0,0	./.:1,0:1:0:0,0,0	0/0:2,0:2:6:0,6,63	./.:0,0:0:0:0,0,0	./.:0,0:0:0:0,0,0	./.:0,0:0:0:0,0,0	./.:0,0:0:0:0,0,0	0/0:1,0:1:3:0,3,20	0/0:1,0:1:3:0,3,23	0/0:1,0:1:3:0,3,19	./.:0,0:0:0:0,0,0	./.:0,0:0:0:0,0,0	./.:0,0:0:0:0,0,0	./.:0,0:0:0:0,0,0	0/0:3,0:3:9:0,9,98	0/0:1,0:1:3:0,3,20	0/0:2,0:2:6:0,6,53	0/0:1,0:1:3:0,3,21	./.:0,0:0:0:0,0,0	./.:0,0:0:0:0,0,0	./.:0,0:0:0:0,0,0	./.:0,0:0:0:0,0,0	./.:0,0:0:0:0,0,0	./.:0,0:0:0:0,0,0	0/0:3,0:3:9:0,9,88	./.:0,0:0:0:0,0,0	./.:0,0:0:0:0,0,0	./.:0,0:0:0:0,0,0	./.:0,0:0:0:0,0,0	1/1:0,3:3:9:122,9,0	0/0:1,0:1:3:0,3,18	./.:0,0:0:0:0,0,0	0/0:1,0:1:3:0,3,34	0/0:1,0:1:3:0,3,16	./.:0,0:0:0:0,0,0	./.:0,0:0:0:0,0,0	0/0:2,0:2:6:0,6,60	0/0:4,0:4:9:0,9,135	0/0:4,0:4:12:0,12,113	0/0:1,0:1:3:0,3,35	1/1:0,2:2:6:82,6,0	./.:0,0:0:0:0,0,0	./.:0,0:0:0:0,0,0	./.:0,0:0:0:0,0,0	./.:1,0:1:0:0,0,0	0/0:2,0:2:6:0,6,56	./.:0,0:0:0:0,0,0	./.:0,0:0:0:0,0,0	./.:0,0:0:0:0,0,0	0/0:2,0:2:6:0,6,44	0/0:1,0:1:3:0,3,22	./.:0,0:0:0:0,0,0	./.:0,0:0:0:0,0,0	0/0:2,0:2:6:0,6,73	./.:0,0:0:0:0,0,0	./.:0,0:0:0:0,0,0	./.:0,0:0:0:0,0,0	./.:1,0:1:0:0,0,0	0/0:3,0:3:9:0,9,97	./.:0,0:0:0:0,0,0	./.:1,0:1:0:0,0,0	0/0:1,0:1:3:0,3,34	1/1:0,2:2:6:78,6,0	./.:1,0:1:0:0,0,0	./.:0,0:0:0:0,0,0	./.:0,0:0:0:0,0,0	0/0:2,0:2:6:0,6,73	./.:1,0:1:0:0,0,0	./.:0,0:0:0:0,0,0	./.:0,0:0:0:0,0,0	./.:0,0:0:0:0,0,0	0/0:2,0:2:6:0,6,47	./.:1,0:1:0:0,0,0
Chr5	18450930	.	C	A	247.39	.	AC=6;AF=0.115;AN=52;DP=50;ExcessHet=0.0000;FS=0.000;InbreedingCoeff=0.3579;MLEAC=13;MLEAF=0.250;MQ=60.00;QD=28.91;SOR=2.303	GT:AD:DP:GQ:PL	./.:0,0:0:0:0,0,0	./.:0,0:0:0:0,0,0	0/0:3,0:3:9:0,9,87	./.:0,0:0:0:0,0,0	./.:0,0:0:0:0,0,0	./.:0,0:0:0:0,0,0	./.:0,0:0:0:0,0,0	0/0:1,0:1:3:0,3,20	0/0:1,0:1:3:0,3,23	0/0:1,0:1:3:0,3,19	./.:0,0:0:0:0,0,0	./.:0,0:0:0:0,0,0	./.:0,0:0:0:0,0,0	./.:0,0:0:0:0,0,0	0/0:3,0:3:9:0,9,98	0/0:1,0:1:3:0,3,20	0/0:1,0:1:3:0,3,33	./.:0,0:0:0:0,0,0	./.:0,0:0:0:0,0,0	./.:0,0:0:0:0,0,0	./.:0,0:0:0:0,0,0	./.:0,0:0:0:0,0,0	./.:0,0:0:0:0,0,0	./.:0,0:0:0:0,0,0	0/0:1,0:1:3:0,3,33	./.:0,0:0:0:0,0,0	./.:0,0:0:0:0,0,0	./.:0,0:0:0:0,0,0	./.:0,0:0:0:0,0,0	./.:0,0:0:0:0,0,0	0/0:1,0:1:3:0,3,18	./.:0,0:0:0:0,0,0	0/0:1,0:1:3:0,3,34	0/0:1,0:1:3:0,3,16	./.:0,0:0:0:0,0,0	./.:0,0:0:0:0,0,0	0/0:1,0:1:3:0,3,21	0/0:2,0:2:6:0,6,53	0/0:2,0:2:3:0,3,45	0/0:1,0:1:3:0,3,35	./.:0,0:0:0:0,0,0	./.:0,0:0:0:0,0,0	1/1:0,2:2:6:82,6,0	1/1:0,2:2:6:82,6,0	./.:1,0:1:0:0,0,0	0/0:2,0:2:6:0,6,76	./.:0,0:0:0:0,0,0	./.:0,0:0:0:0,0,0	./.:0,0:0:0:0,0,0	0/0:2,0:2:6:0,6,44	0/0:1,0:1:3:0,3,22	./.:0,0:0:0:0,0,0	1/1:0,2:2:6:81,6,0	0/0:2,0:2:6:0,6,73	./.:0,0:0:0:0,0,0	./.:1,0:1:0:0,0,0	./.:0,0:0:0:0,0,0	./.:0,0:0:0:0,0,0	0/0:2,0:2:6:0,6,61	./.:0,0:0:0:0,0,0	./.:0,0:0:0:0,0,0	0/0:1,0:1:3:0,3,34	./.:1,0:1:0:0,0,0	./.:1,0:1:0:0,0,0	./.:0,0:0:0:0,0,0	./.:0,0:0:0:0,0,0	0/0:2,0:2:6:0,6,73	./.:1,0:1:0:0,0,0	./.:1,0:1:0:0,0,0	./.:0,0:0:0:0,0,0	./.:0,0:0:0:0,0,0	0/0:2,0:2:6:0,6,47	./.:0,0:0:0:0,0,0
Chr5	18451029	.	A	G	731.5	.	AC=12;AF=0.222;AN=54;DP=75;ExcessHet=0.0000;FS=0.000;InbreedingCoeff=0.3976;MLEAC=28;MLEAF=0.519;MQ=60.00;QD=29.46;SOR=3.383	GT:AD:DP:GQ:PL	./.:1,0:1:0:0,0,0	./.:1,0:1:0:0,0,0	0/0:3,0:3:9:0,9,86	./.:0,0:0:0:0,0,0	./.:0,0:0:0:0,0,0	./.:0,0:0:0:0,0,0	./.:0,0:0:0:0,0,0	./.:0,0:0:0:0,0,0	0/0:1,0:1:3:0,3,40	0/0:1,0:1:3:0,3,38	./.:0,0:0:0:0,0,0	./.:0,0:0:0:0,0,0	./.:0,0:0:0:0,0,0	./.:0,0:0:0:0,0,0	0/0:1,0:1:3:0,3,38	./.:0,0:0:0:0,0,0	0/0:2,0:2:6:0,6,73	0/0:1,0:1:3:0,3,26	./.:0,0:0:0:0,0,0	0/0:1,0:1:3:0,3,22	./.:0,0:0:0:0,0,0	./.:1,0:1:0:0,0,0	0/0:1,0:1:3:0,3,32	./.:0,0:0:0:0,0,0	0/0:1,0:1:3:0,3,33	./.:0,0:0:0:0,0,0	./.:0,0:0:0:0,0,0	./.:1,0:1:0:0,0,0	1/1:0,2:2:6:81,6,0	1/1:0,4:4:12:165,12,0	0/0:2,0:2:6:0,6,73	./.:0,0:0:0:0,0,0	./.:0,0:0:0:0,0,0	0/0:4,0:4:12:0,12,135	0/0:1,0:1:3:0,3,35	0/0:1,0:1:3:0,3,18	./.:0,0:0:0:0,0,0	0/0:4,0:4:12:0,12,148	0/0:6,0:6:18:0,18,228	./.:0,0:0:0:0,0,0	./.:0,0:0:0:0,0,0	1/1:0,3:3:9:123,9,0	./.:0,0:0:0:0,0,0	./.:0,0:0:0:0,0,0	./.:1,0:1:0:0,0,0	0/0:2,0:2:6:0,6,44	./.:0,0:0:0:0,0,0	./.:0,0:0:0:0,0,0	./.:1,0:1:0:0,0,0	0/0:1,0:1:3:0,3,34	0/0:2,0:2:6:0,6,49	./.:0,0:0:0:0,0,0	./.:0,0:0:0:0,0,0	./.:0,0:0:0:0,0,0	./.:0,0:0:0:0,0,0	./.:1,0:1:0:0,0,0	./.:0,0:0:0:0,0,0	./.:1,0:1:0:0,0,0	0/0:2,0:2:6:0,6,56	./.:0,0:0:0:0,0,0	./.:0,0:0:0:0,0,0	0/0:3,0:3:0:0,0,37	1/1:0,3:3:9:120,9,0	./.:0,0:0:0:0,0,0	1/1:0,2:2:6:80,6,0	./.:0,0:0:0:0,0,0	0/0:1,0:1:3:0,3,39	1/1:0,3:3:9:124,9,0	./.:0,0:0:0:0,0,0	./.:0,0:0:0:0,0,0	./.:1,0:1:0:0,0,0	./.:0,0:0:0:0,0,0	./.:1,0:1:0:0,0,0
Chr5	18451058	.	GTCT	G	2071.81	.	AC=28;AF=0.359;AN=78;DP=113;ExcessHet=0.0000;FS=0.000;InbreedingCoeff=0.4603;MLEAC=51;MLEAF=0.654;MQ=60.00;QD=26.87;SOR=1.105	GT:AD:DP:GQ:PL	./.:1,0:1:0:0,0,0	1/1:0,3:3:9:135,9,0	0/0:2,0:2:6:0,6,77	./.:0,0:0:0:0,0,0	./.:0,0:0:0:0,0,0	./.:0,0:0:0:0,0,0	./.:0,0:0:0:0,0,0	0/0:1,0:1:3:0,3,19	0/0:1,0:1:3:0,3,37	0/0:2,0:2:6:0,6,61	0/0:1,0:1:3:0,3,34	./.:1,0:1:0:0,0,0	./.:0,0:0:0:0,0,0	./.:0,0:0:0:0,0,0	0/0:1,0:1:3:0,3,33	0/0:1,0:1:3:0,3,38	0/0:3,0:3:9:0,9,107	0/0:1,0:1:3:0,3,26	./.:0,0:0:0:0,0,0	0/0:1,0:1:3:0,3,22	./.:1,0:1:0:0,0,0	./.:1,0:1:0:0,0,0	0/0:2,0:2:6:0,6,46	./.:0,0:0:0:0,0,0	./.:0,0:0:0:0,0,0	./.:0,0:0:0:0,0,0	./.:0,0:0:0:0,0,0	1/1:0,2:2:6:90,6,0	1/1:0,3:3:9:135,9,0	1/1:0,8:8:24:360,24,0	0/0:2,0:2:6:0,6,73	./.:0,0:0:0:0,0,0	./.:0,0:0:0:0,0,0	0/0:3,0:3:9:0,9,98	0/0:1,0:1:3:0,3,35	0/0:1,0:1:3:0,3,18	0/0:1,0:1:3:0,3,21	0/0:3,0:3:9:0,9,116	0/0:9,0:9:27:0,27,331	0/0:1,0:1:3:0,3,34	./.:1,0:1:0:0,0,0	1/1:0,2:2:6:90,6,0	1/1:0,2:2:6:90,6,0	1/1:0,2:2:6:90,6,0	./.:2,0:2:0:0,0,0	0/0:2,0:2:6:0,6,44	./.:0,0:0:0:0,0,0	./.:0,0:0:0:0,0,0	1/1:0,2:2:6:90,6,0	0/0:1,0:1:3:0,3,34	0/0:2,0:2:6:0,6,49	./.:0,0:0:0:0,0,0	1/1:0,2:2:6:90,6,0	./.:0,0:0:0:0,0,0	./.:0,0:0:0:0,0,0	1/1:0,2:2:6:90,6,0	./.:0,0:0:0:0,0,0	./.:0,0:0:0:0,0,0	0/0:2,0:2:6:0,6,56	./.:0,0:0:0:0,0,0	1/1:0,2:2:6:90,6,0	0/0:2,0:2:3:0,3,45	1/1:0,3:3:9:135,9,0	./.:1,0:1:0:0,0,0	./.:2,0:2:0:0,0,0	./.:0,0:0:0:0,0,0	0/0:3,0:3:9:0,9,83	1/1:0,7:7:21:315,21,0	./.:0,0:0:0:0,0,0	./.:0,0:0:0:0,0,0	1/1:0,4:4:12:180,12,0	./.:0,0:0:0:0,0,0	./.:1,0:1:0:0,0,0
Chr5	18451132	.	G	A	350.63	.	AC=8;AF=0.125;AN=64;DP=86;ExcessHet=0.0000;FS=0.000;InbreedingCoeff=0.3908;MLEAC=14;MLEAF=0.219;MQ=60.00;QD=34.08;SOR=4.615	GT:AD:DP:GQ:PL	./.:0,0:0:0:0,0,0	./.:0,0:0:0:0,0,0	0/0:2,0:2:6:0,6,57	./.:0,0:0:0:0,0,0	0/0:1,0:1:3:0,3,32	./.:0,0:0:0:0,0,0	./.:0,0:0:0:0,0,0	0/0:1,0:1:3:0,3,19	0/0:1,0:1:3:0,3,37	0/0:3,0:3:9:0,9,109	0/0:2,0:2:6:0,6,60	./.:2,0:2:0:0,0,0	0/0:1,0:1:3:0,3,33	./.:0,0:0:0:0,0,0	0/0:2,0:2:6:0,6,74	0/0:1,0:1:3:0,3,38	0/0:1,0:1:3:0,3,36	0/0:2,0:2:6:0,6,49	./.:0,0:0:0:0,0,0	0/0:1,0:1:3:0,3,37	./.:0,0:0:0:0,0,0	./.:0,0:0:0:0,0,0	0/0:1,0:1:3:0,3,32	./.:0,0:0:0:0,0,0	./.:0,0:0:0:0,0,0	./.:0,0:0:0:0,0,0	./.:0,0:0:0:0,0,0	./.:0,0:0:0:0,0,0	./.:0,0:0:0:0,0,0	1/1:0,2:2:6:80,6,0	0/0:2,0:2:6:0,6,49	./.:0,0:0:0:0,0,0	0/0:1,0:1:3:0,3,19	0/0:5,0:5:15:0,15,162	0/0:3,0:3:9:0,9,112	0/0:1,0:1:3:0,3,18	0/0:3,0:3:9:0,9,111	0/0:7,0:7:18:0,18,270	0/0:8,0:8:24:0,24,281	0/0:2,0:2:6:0,6,62	./.:0,0:0:0:0,0,0	./.:0,0:0:0:0,0,0	./.:0,0:0:0:0,0,0	1/1:0,2:2:6:80,6,0	./.:0,0:0:0:0,0,0	./.:0,0:0:0:0,0,0	./.:0,0:0:0:0,0,0	./.:0,0:0:0:0,0,0	./.:0,0:0:0:0,0,0	0/0:3,0:3:9:0,9,87	0/0:1,0:1:3:0,3,32	./.:0,0:0:0:0,0,0	./.:0,0:0:0:0,0,0	./.:0,0:0:0:0,0,0	./.:0,0:0:0:0,0,0	./.:0,0:0:0:0,0,0	./.:0,0:0:0:0,0,0	./.:0,0:0:0:0,0,0	./.:0,0:0:0:0,0,0	./.:0,0:0:0:0,0,0	./.:0,0:0:0:0,0,0	0/0:1,0:1:3:0,3,38	./.:0,0:0:0:0,0,0	./.:0,0:0:0:0,0,0	./.:0,0:0:0:0,0,0	0/0:1,0:1:3:0,3,35	0/0:4,0:4:9:0,9,135	1/1:0,3:3:9:121,9,0	./.:0,0:0:0:0,0,0	0/0:1,0:1:3:0,3,34	1/1:0,2:2:6:82,6,0	./.:0,0:0:0:0,0,0	./.:0,0:0:0:0,0,0
Chr5	18451255	.	T	A	403.64	.	AC=10;AF=0.179;AN=56;DP=87;ExcessHet=0.0000;FS=0.000;InbreedingCoeff=0.4162;MLEAC=18;MLEAF=0.321;MQ=60.00;QD=29.72;SOR=4.804	GT:AD:DP:GQ:PL	./.:1,0:1:0:0,0,0	./.:1,0:1:0:0,0,0	0/0:3,0:3:9:0,9,84	./.:0,0:0:0:0,0,0	0/0:2,0:2:6:0,6,49	./.:0,0:0:0:0,0,0	./.:0,0:0:0:0,0,0	0/0:1,0:1:3:0,3,38	0/0:1,0:1:3:0,3,35	0/0:2,0:2:6:0,6,71	0/0:2,0:2:6:0,6,61	0/0:1,0:1:3:0,3,21	./.:0,0:0:0:0,0,0	./.:0,0:0:0:0,0,0	0/0:5,0:5:15:0,15,165	0/0:1,0:1:3:0,3,34	0/0:1,0:1:3:0,3,22	./.:0,0:0:0:0,0,0	./.:0,0:0:0:0,0,0	./.:0,0:0:0:0,0,0	./.:0,0:0:0:0,0,0	./.:0,0:0:0:0,0,0	./.:0,0:0:0:0,0,0	./.:0,0:0:0:0,0,0	./.:0,0:0:0:0,0,0	1/1:0,2:2:6:75,6,0	./.:0,0:0:0:0,0,0	./.:1,0:1:0:0,0,0	./.:0,0:0:0:0,0,0	1/1:0,2:2:6:81,6,0	./.:0,0:0:0:0,0,0	./.:0,0:0:0:0,0,0	0/0:1,0:1:3:0,3,19	0/0:3,0:3:9:0,9,99	0/0:4,0:4:12:0,12,128	0/0:3,0:3:9:0,9,98	0/0:5,0:5:12:0,12,180	0/0:11,0:11:33:0,33,389	0/0:8,0:8:21:0,21,315	0/0:3,0:3:9:0,9,86	./.:0,0:0:0:0,0,0	./.:0,0:0:0:0,0,0	./.:0,0:0:0:0,0,0	./.:0,0:0:0:0,0,0	1/1:0,2:2:6:85,6,0	./.:0,0:0:0:0,0,0	./.:0,0:0:0:0,0,0	./.:0,0:0:0:0,0,0	./.:0,0:0:0:0,0,0	0/0:2,0:2:6:0,6,62	./.:0,0:0:0:0,0,0	./.:0,0:0:0:0,0,0	./.:0,0:0:0:0,0,0	./.:0,0:0:0:0,0,0	./.:0,0:0:0:0,0,0	./.:0,0:0:0:0,0,0	./.:0,0:0:0:0,0,0	1/1:0,2:2:6:84,6,0	./.:0,0:0:0:0,0,0	./.:0,0:0:0:0,0,0	./.:1,0:1:0:0,0,0	0/0:4,0:4:12:0,12,159	./.:0,0:0:0:0,0,0	./.:0,0:0:0:0,0,0	./.:1,0:1:0:0,0,0	0/0:1,0:1:3:0,3,37	0/0:1,0:1:3:0,3,37	./.:0,0:0:0:0,0,0	./.:1,0:1:0:0,0,0	0/0:1,0:1:3:0,3,22	./.:0,0:0:0:0,0,0	./.:0,0:0:0:0,0,0	1/1:0,2:2:6:79,6,0
Chr5	18451291	.	T	C	158.35	.	AC=4;AF=0.080;AN=50;DP=68;ExcessHet=0.0000;FS=0.000;InbreedingCoeff=0.3790;MLEAC=8;MLEAF=0.160;MQ=60.00;QD=27.98;SOR=1.609	GT:AD:DP:GQ:PL	1/1:0,2:2:6:83,6,0	./.:0,0:0:0:0,0,0	0/0:3,0:3:9:0,9,84	0/0:1,0:1:3:0,3,32	0/0:1,0:1:3:0,3,23	./.:0,0:0:0:0,0,0	./.:0,0:0:0:0,0,0	0/0:1,0:1:3:0,3,38	0/0:1,0:1:3:0,3,35	0/0:1,0:1:3:0,3,38	0/0:2,0:2:6:0,6,61	./.:1,0:1:0:0,0,0	./.:0,0:0:0:0,0,0	./.:0,0:0:0:0,0,0	0/0:4,0:4:12:0,12,133	0/0:1,0:1:3:0,3,34	0/0:1,0:1:3:0,3,22	0/0:1,0:1:3:0,3,34	./.:0,0:0:0:0,0,0	./.:0,0:0:0:0,0,0	./.:0,0:0:0:0,0,0	./.:0,0:0:0:0,0,0	./.:0,0:0:0:0,0,0	./.:0,0:0:0:0,0,0	./.:0,0:0:0:0,0,0	./.:0,0:0:0:0,0,0	./.:0,0:0:0:0,0,0	./.:0,0:0:0:0,0,0	./.:0,0:0:0:0,0,0	./.:0,0:0:0:0,0,0	./.:0,0:0:0:0,0,0	./.:0,0:0:0:0,0,0	0/0:1,0:1:3:0,3,19	0/0:1,0:1:3:0,3,38	0/0:3,0:3:9:0,9,110	0/0:3,0:3:9:0,9,98	0/0:7,0:7:21:0,21,270	0/0:7,0:7:21:0,21,266	0/0:5,0:5:15:0,15,181	0/0:4,0:4:12:0,12,118	./.:0,0:0:0:0,0,0	./.:0,0:0:0:0,0,0	./.:0,0:0:0:0,0,0	./.:0,0:0:0:0,0,0	./.:1,0:1:0:0,0,0	./.:0,0:0:0:0,0,0	./.:0,0:0:0:0,0,0	./.:0,0:0:0:0,0,0	./.:1,0:1:0:0,0,0	./.:0,0:0:0:0,0,0	./.:0,0:0:0:0,0,0	./.:0,0:0:0:0,0,0	./.:0,0:0:0:0,0,0	./.:0,0:0:0:0,0,0	./.:0,0:0:0:0,0,0	1/1:0,2:2:6:81,6,0	./.:0,0:0:0:0,0,0	./.:0,0:0:0:0,0,0	./.:0,0:0:0:0,0,0	./.:0,0:0:0:0,0,0	./.:1,0:1:0:0,0,0	0/0:3,0:3:9:0,9,83	./.:1,0:1:0:0,0,0	./.:0,0:0:0:0,0,0	./.:0,0:0:0:0,0,0	0/0:1,0:1:3:0,3,37	0/0:1,0:1:3:0,3,37	./.:1,0:1:0:0,0,0	./.:1,0:1:0:0,0,0	0/0:1,0:1:3:0,3,22	./.:1,0:1:0:0,0,0	./.:0,0:0:0:0,0,0	./.:0,0:0:0:0,0,0
Chr5	18451633	.	C	T	628.79	.	AC=12;AF=0.182;AN=66;DP=78;ExcessHet=0.0000;FS=0.000;InbreedingCoeff=0.3851;MLEAC=25;MLEAF=0.379;MQ=60.00;QD=28.81;SOR=1.739	GT:AD:DP:GQ:PL	./.:1,0:1:0:0,0,0	./.:0,0:0:0:0,0,0	0/0:2,0:2:6:0,6,49	0/0:3,0:3:9:0,9,93	0/0:1,0:1:3:0,3,21	./.:0,0:0:0:0,0,0	0/0:1,0:1:3:0,3,38	0/0:1,0:1:3:0,3,22	0/0:1,0:1:3:0,3,18	0/0:1,0:1:3:0,3,35	0/0:3,0:3:9:0,9,100	1/1:0,4:4:12:155,12,0	./.:0,0:0:0:0,0,0	0/0:1,0:1:3:0,3,33	0/0:1,0:1:3:0,3,32	0/0:1,0:1:3:0,3,36	0/0:2,0:2:6:0,6,46	./.:0,0:0:0:0,0,0	./.:0,0:0:0:0,0,0	./.:0,0:0:0:0,0,0	./.:0,0:0:0:0,0,0	./.:0,0:0:0:0,0,0	0/0:1,0:1:3:0,3,31	./.:0,0:0:0:0,0,0	./.:0,0:0:0:0,0,0	./.:1,0:1:0:0,0,0	./.:0,0:0:0:0,0,0	./.:0,0:0:0:0,0,0	./.:0,0:0:0:0,0,0	1/1:0,4:4:12:124,12,0	0/0:1,0:1:3:0,3,37	0/0:1,0:1:3:0,3,32	./.:0,0:0:0:0,0,0	0/0:1,0:1:3:0,3,32	./.:0,0:0:0:0,0,0	0/0:1,0:1:3:0,3,36	0/0:8,0:8:24:0,24,270	0/0:11,0:11:27:0,27,405	0/0:3,0:3:9:0,9,113	./.:0,0:0:0:0,0,0	./.:1,0:1:0:0,0,0	./.:0,0:0:0:0,0,0	./.:0,0:0:0:0,0,0	./.:1,0:1:0:0,0,0	./.:0,0:0:0:0,0,0	./.:0,0:0:0:0,0,0	./.:0,0:0:0:0,0,0	./.:0,0:0:0:0,0,0	1/1:0,2:2:6:74,6,0	0/0:1,0:1:3:0,3,33	0/0:1,0:1:3:0,3,31	./.:0,0:0:0:0,0,0	1/1:0,2:2:6:77,6,0	./.:0,0:0:0:0,0,0	./.:0,0:0:0:0,0,0	./.:0,0:0:0:0,0,0	./.:0,0:0:0:0,0,0	./.:0,0:0:0:0,0,0	0/0:1,0:1:3:0,3,38	./.:1,0:1:0:0,0,0	./.:1,0:1:0:0,0,0	0/0:1,0:1:3:0,3,32	1/1:0,2:2:6:72,6,0	./.:0,0:0:0:0,0,0	./.:0,0:0:0:0,0,0	./.:0,0:0:0:0,0,0	0/0:1,0:1:3:0,3,32	1/1:0,3:3:9:113,9,0	./.:0,0:0:0:0,0,0	0/0:1,0:1:3:0,3,22	./.:1,0:1:0:0,0,0	0/0:1,0:1:3:0,3,33	./.:1,0:1:0:0,0,0
Chr5	18451662	.	G	A	383.71	.	AC=7;AF=0.113;AN=62;BaseQRankSum=-1.150e+00;DP=72;ExcessHet=0.0000;FS=5.441;InbreedingCoeff=0.3335;MLEAC=15;MLEAF=0.242;MQ=60.00;MQRankSum=0.00;QD=34.88;ReadPosRankSum=0.319;SOR=2.225	GT:AD:DP:GQ:PL	./.:0,0:0:0:0,0,0	./.:0,0:0:0:0,0,0	0/0:2,0:2:6:0,6,49	0/0:3,0:3:9:0,9,111	0/0:1,0:1:3:0,3,21	./.:0,0:0:0:0,0,0	0/0:1,0:1:3:0,3,38	0/0:1,0:1:3:0,3,22	0/0:1,0:1:3:0,3,18	0/0:1,0:1:3:0,3,35	0/0:3,0:3:9:0,9,100	./.:1,0:1:0:0,0,0	./.:0,0:0:0:0,0,0	0/0:1,0:1:3:0,3,33	0/0:1,0:1:3:0,3,32	0/0:1,0:1:3:0,3,36	0/0:1,0:1:3:0,3,36	./.:0,0:0:0:0,0,0	./.:0,0:0:0:0,0,0	./.:0,0:0:0:0,0,0	./.:1,0:1:0:0,0,0	./.:0,0:0:0:0,0,0	0/0:2,0:2:6:0,6,43	./.:0,0:0:0:0,0,0	./.:0,0:0:0:0,0,0	./.:1,0:1:0:0,0,0	./.:1,0:1:0:0,0,0	./.:0,0:0:0:0,0,0	./.:1,0:1:0:0,0,0	1/1:0,3:3:9:122,9,0	0/0:1,0:1:3:0,3,38	./.:0,0:0:0:0,0,0	./.:0,0:0:0:0,0,0	0/0:1,0:1:3:0,3,32	0/0:1,0:1:3:0,3,36	0/0:1,0:1:3:0,3,36	0/0:8,0:8:21:0,21,315	0/0:8,0:8:24:0,24,274	0/0:2,0:2:6:0,6,61	./.:0,0:0:0:0,0,0	./.:0,0:0:0:0,0,0	./.:0,0:0:0:0,0,0	1/1:0,2:2:6:76,6,0	0/1:1,3:4:30:105,0,30	./.:1,0:1:0:0,0,0	./.:0,0:0:0:0,0,0	./.:0,0:0:0:0,0,0	./.:0,0:0:0:0,0,0	./.:0,0:0:0:0,0,0	0/0:1,0:1:3:0,3,33	0/0:1,0:1:3:0,3,31	./.:0,0:0:0:0,0,0	./.:1,0:1:0:0,0,0	./.:0,0:0:0:0,0,0	./.:1,0:1:0:0,0,0	1/1:0,2:2:6:80,6,0	./.:0,0:0:0:0,0,0	./.:0,0:0:0:0,0,0	0/0:1,0:1:3:0,3,22	./.:0,0:0:0:0,0,0	./.:1,0:1:0:0,0,0	0/0:1,0:1:3:0,3,32	./.:0,0:0:0:0,0,0	./.:1,0:1:0:0,0,0	./.:1,0:1:0:0,0,0	./.:0,0:0:0:0,0,0	0/0:1,0:1:3:0,3,32	./.:1,0:1:0:0,0,0	./.:0,0:0:0:0,0,0	0/0:1,0:1:3:0,3,22	./.:1,0:1:0:0,0,0	0/0:1,0:1:3:0,3,41	./.:0,0:0:0:0,0,0
Chr5	18452130	.	G	T	544.73	.	AC=10;AF=0.208;AN=48;DP=59;ExcessHet=0.0000;FS=0.000;InbreedingCoeff=0.3926;MLEAC=24;MLEAF=0.500;MQ=60.00;QD=35.90;SOR=1.179	GT:AD:DP:GQ:PL	./.:1,0:1:0:0,0,0	./.:0,0:0:0:0,0,0	./.:0,0:0:0:0,0,0	0/0:1,0:1:3:0,3,33	./.:0,0:0:0:0,0,0	./.:0,0:0:0:0,0,0	./.:0,0:0:0:0,0,0	./.:0,0:0:0:0,0,0	0/0:1,0:1:3:0,3,38	0/0:2,0:2:6:0,6,49	0/0:2,0:2:6:0,6,74	1/1:0,2:2:6:77,6,0	0/0:1,0:1:3:0,3,24	./.:0,0:0:0:0,0,0	0/0:1,0:1:3:0,3,37	./.:0,0:0:0:0,0,0	./.:0,0:0:0:0,0,0	./.:0,0:0:0:0,0,0	./.:0,0:0:0:0,0,0	./.:0,0:0:0:0,0,0	./.:0,0:0:0:0,0,0	./.:0,0:0:0:0,0,0	./.:0,0:0:0:0,0,0	./.:0,0:0:0:0,0,0	./.:0,0:0:0:0,0,0	./.:0,0:0:0:0,0,0	./.:1,0:1:0:0,0,0	./.:0,0:0:0:0,0,0	./.:1,0:1:0:0,0,0	./.:0,0:0:0:0,0,0	0/0:1,0:1:3:0,3,23	./.:0,0:0:0:0,0,0	0/0:4,0:4:12:0,12,122	0/0:1,0:1:3:0,3,34	0/0:1,0:1:3:0,3,35	./.:0,0:0:0:0,0,0	0/0:2,0:2:6:0,6,62	0/0:6,0:6:18:0,18,210	0/0:2,0:2:6:0,6,49	./.:0,0:0:0:0,0,0	./.:0,0:0:0:0,0,0	./.:1,0:1:0:0,0,0	./.:0,0:0:0:0,0,0	1/1:0,2:2:6:82,6,0	./.:1,0:1:0:0,0,0	0/0:1,0:1:3:0,3,36	./.:0,0:0:0:0,0,0	0/0:3,0:3:9:0,9,111	./.:0,0:0:0:0,0,0	0/0:1,0:1:3:0,3,36	./.:0,0:0:0:0,0,0	./.:0,0:0:0:0,0,0	1/1:0,4:4:12:161,12,0	./.:0,0:0:0:0,0,0	./.:1,0:1:0:0,0,0	./.:0,0:0:0:0,0,0	./.:0,0:0:0:0,0,0	./.:1,0:1:0:0,0,0	0/0:1,0:1:3:0,3,34	./.:0,0:0:0:0,0,0	./.:0,0:0:0:0,0,0	./.:0,0:0:0:0,0,0	1/1:0,3:3:9:114,9,0	1/1:0,2:2:6:80,6,0	./.:0,0:0:0:0,0,0	./.:0,0:0:0:0,0,0	./.:0,0:0:0:0,0,0	./.:1,0:1:0:0,0,0	./.:0,0:0:0:0,0,0	0/0:3,0:3:9:0,9,85	./.:0,0:0:0:0,0,0	0/0:2,0:2:6:0,6,74	./.:0,0:0:0:0,0,0
Chr5	18452242	.	G	T	6757.15	.	AC=68;AF=0.531;AN=128;BaseQRankSum=-7.920e-01;DP=453;ExcessHet=13.6770;FS=329.297;InbreedingCoeff=-0.2159;MLEAC=83;MLEAF=0.648;MQ=60.00;MQRankSum=0.00;QD=24.75;ReadPosRankSum=0.319;SOR=9.139	GT:AD:DP:GQ:PL	./.:2,0:2:0:0,0,0	./.:0,0:0:0:0,0,0	0/1:2,2:4:37:63,0,37	0/1:1,2:3:29:68,0,29	./.:1,0:1:0:0,0,0	./.:0,0:0:0:0,0,0	0/1:1,4:5:24:135,0,24	1/1:0,7:7:21:255,21,0	0/1:1,5:6:25:166,0,25	0/1:1,4:5:26:131,0,26	0/1:3,5:8:67:164,0,67	0/0:1,0:1:3:0,3,38	1/1:0,5:5:15:185,15,0	0/1:1,6:7:17:196,0,17	0/1:1,3:4:28:98,0,28	./.:2,0:2:0:0,0,0	1/1:0,4:4:12:143,12,0	./.:1,0:1:0:0,0,0	./.:1,0:1:0:0,0,0	1/1:0,4:4:12:146,12,0	0/1:3,5:8:59:139,0,59	0/1:1,3:4:26:99,0,26	./.:1,0:1:0:0,0,0	1/1:0,3:3:9:113,9,0	0/1:1,4:5:23:134,0,23	1/1:0,2:2:6:75,6,0	0/1:1,2:3:31:69,0,31	0/1:1,3:4:26:100,0,26	1/1:0,4:4:12:142,12,0	0/1:1,2:3:29:66,0,29	0/1:1,4:5:25:125,0,25	1/1:0,2:2:6:75,6,0	0/0:2,0:2:0:0,0,4	0/0:3,0:3:0:0,0,40	0/1:1,2:3:32:65,0,32	0/0:4,0:4:0:0,0,50	0/1:9,4:13:99:108,0,242	0/1:9,8:17:99:255,0,257	0/1:9,4:13:99:107,0,256	1/1:0,2:2:6:75,6,0	0/0:3,0:3:0:0,0,37	0/0:1,0:1:3:0,3,37	0/0:1,0:1:3:0,3,35	0/0:4,0:4:0:0,0,80	0/0:3,0:3:9:0,9,86	./.:0,0:0:0:0,0,0	1/1:0,2:2:6:74,6,0	0/0:3,0:3:9:0,9,82	0/0:2,0:2:0:0,0,3	0/1:3,6:9:87:196,0,87	0/0:3,0:3:0:0,0,35	1/1:0,2:2:6:66,6,0	0/1:5,6:11:99:193,0,135	0/1:1,5:6:20:167,0,20	0/1:1,2:3:32:64,0,32	0/1:2,5:7:48:170,0,48	0/1:1,2:3:30:67,0,30	0/1:1,4:5:24:136,0,24	0/1:2,2:4:62:62,0,67	0/1:1,2:3:28:66,0,28	1/1:0,5:5:15:185,15,0	1/1:0,2:2:6:74,6,0	0/1:4,3:7:86:86,0,134	0/0:5,0:5:0:0,0,121	1/1:0,3:3:9:108,9,0	1/1:0,6:6:18:224,18,0	1/1:0,2:2:6:74,6,0	0/1:2,2:4:62:62,0,66	1/1:0,9:9:27:331,27,0	0/1:1,7:8:17:234,0,17	0/1:3,7:10:87:231,0,87	0/1:3,2:5:64:64,0,75	0/1:2,2:4:61:61,0,65
Chr5	18452371	.	A	T	529.26	.	AC=11;AF=0.196;AN=56;BaseQRankSum=-9.670e-01;DP=79;ExcessHet=0.0000;FS=0.000;InbreedingCoeff=0.3864;MLEAC=22;MLEAF=0.393;MQ=60.00;MQRankSum=0.00;QD=30.33;ReadPosRankSum=-9.670e-01;SOR=0.693	GT:AD:DP:GQ:PL	./.:1,0:1:0:0,0,0	./.:0,0:0:0:0,0,0	0/0:2,0:2:6:0,6,76	0/0:1,0:1:3:0,3,19	./.:0,0:0:0:0,0,0	./.:0,0:0:0:0,0,0	./.:0,0:0:0:0,0,0	./.:0,0:0:0:0,0,0	0/0:1,0:1:3:0,3,19	./.:0,0:0:0:0,0,0	0/0:1,0:1:3:0,3,34	1/1:0,2:2:6:83,6,0	./.:0,0:0:0:0,0,0	0/0:1,0:1:3:0,3,24	0/0:1,0:1:3:0,3,35	0/0:2,0:2:6:0,6,49	./.:0,0:0:0:0,0,0	./.:0,0:0:0:0,0,0	./.:0,0:0:0:0,0,0	./.:0,0:0:0:0,0,0	./.:0,0:0:0:0,0,0	./.:0,0:0:0:0,0,0	./.:0,0:0:0:0,0,0	./.:0,0:0:0:0,0,0	0/0:3,0:3:9:0,9,82	./.:1,0:1:0:0,0,0	./.:1,0:1:0:0,0,0	0/0:2,0:2:6:0,6,75	./.:0,0:0:0:0,0,0	./.:1,0:1:0:0,0,0	./.:0,0:0:0:0,0,0	./.:0,0:0:0:0,0,0	0/0:3,0:3:9:0,9,113	./.:0,0:0:0:0,0,0	0/0:3,0:3:9:0,9,88	0/0:2,0:2:6:0,6,64	0/0:6,0:6:18:0,18,232	0/0:3,0:3:9:0,9,116	0/0:5,0:5:15:0,15,193	./.:0,0:0:0:0,0,0	./.:0,0:0:0:0,0,0	./.:1,0:1:0:0,0,0	./.:1,0:1:0:0,0,0	0/1:1,2:3:33:71,0,33	1/1:0,3:3:9:125,9,0	./.:0,0:0:0:0,0,0	./.:0,0:0:0:0,0,0	0/0:2,0:2:6:0,6,69	1/1:0,2:2:6:76,6,0	0/0:2,0:2:6:0,6,61	0/0:1,0:1:3:0,3,34	./.:0,0:0:0:0,0,0	1/1:0,2:2:6:80,6,0	0/0:1,0:1:3:0,3,37	./.:0,0:0:0:0,0,0	./.:1,0:1:0:0,0,0	0/0:2,0:2:6:0,6,72	./.:1,0:1:0:0,0,0	0/0:2,0:2:6:0,6,73	./.:1,0:1:0:0,0,0	./.:0,0:0:0:0,0,0	0/0:1,0:1:3:0,3,21	./.:1,0:1:0:0,0,0	./.:0,0:0:0:0,0,0	./.:0,0:0:0:0,0,0	./.:0,0:0:0:0,0,0	./.:0,0:0:0:0,0,0	1/1:0,2:2:6:80,6,0	./.:0,0:0:0:0,0,0	./.:0,0:0:0:0,0,0	./.:1,0:1:0:0,0,0	./.:0,0:0:0:0,0,0	./.:1,0:1:0:0,0,0
Chr5	18452432	.	T	C	1042.36	.	AC=17;AF=0.293;AN=58;BaseQRankSum=-4.310e-01;DP=85;ExcessHet=0.0000;FS=6.021;InbreedingCoeff=0.4005;MLEAC=38;MLEAF=0.655;MQ=60.00;MQRankSum=0.00;QD=29.24;ReadPosRankSum=0.967;SOR=0.595	GT:AD:DP:GQ:PL	./.:1,0:1:0:0,0,0	./.:0,0:0:0:0,0,0	0/0:2,0:2:6:0,6,42	0/0:1,0:1:3:0,3,19	./.:0,0:0:0:0,0,0	./.:0,0:0:0:0,0,0	0/0:2,0:2:6:0,6,57	./.:0,0:0:0:0,0,0	./.:0,0:0:0:0,0,0	./.:0,0:0:0:0,0,0	./.:0,0:0:0:0,0,0	./.:0,0:0:0:0,0,0	./.:0,0:0:0:0,0,0	0/0:1,0:1:3:0,3,24	0/0:2,0:2:6:0,6,75	0/0:1,0:1:3:0,3,34	./.:0,0:0:0:0,0,0	./.:0,0:0:0:0,0,0	./.:0,0:0:0:0,0,0	./.:0,0:0:0:0,0,0	1/1:0,2:2:6:73,6,0	./.:1,0:1:0:0,0,0	./.:0,0:0:0:0,0,0	./.:0,0:0:0:0,0,0	0/0:1,0:1:3:0,3,40	./.:0,0:0:0:0,0,0	./.:1,0:1:0:0,0,0	0/0:1,0:1:3:0,3,37	1/1:0,2:2:6:78,6,0	1/1:0,2:2:6:80,6,0	./.:0,0:0:0:0,0,0	./.:0,0:0:0:0,0,0	0/0:4,0:4:12:0,12,125	./.:0,0:0:0:0,0,0	0/0:1,0:1:3:0,3,35	0/0:1,0:1:3:0,3,36	0/0:4,0:4:12:0,12,146	0/0:4,0:4:12:0,12,129	0/0:6,0:6:18:0,18,213	0/0:1,0:1:3:0,3,32	./.:1,0:1:0:0,0,0	./.:0,0:0:0:0,0,0	./.:0,0:0:0:0,0,0	0/1:1,2:3:32:72,0,32	./.:0,0:0:0:0,0,0	./.:0,0:0:0:0,0,0	./.:0,0:0:0:0,0,0	./.:0,0:0:0:0,0,0	./.:1,0:1:0:0,0,0	0/0:2,0:2:6:0,6,61	0/0:1,0:1:3:0,3,32	./.:0,0:0:0:0,0,0	./.:0,0:0:0:0,0,0	./.:0,0:0:0:0,0,0	./.:1,0:1:0:0,0,0	1/1:0,6:6:18:242,18,0	0/0:2,0:2:6:0,6,72	./.:0,0:0:0:0,0,0	0/0:1,0:1:3:0,3,38	./.:1,0:1:0:0,0,0	1/1:0,3:3:9:116,9,0	0/0:2,0:2:6:0,6,62	1/1:0,4:4:12:157,12,0	1/1:0,2:2:6:78,6,0	./.:0,0:0:0:0,0,0	./.:0,0:0:0:0,0,0	./.:0,0:0:0:0,0,0	./.:0,0:0:0:0,0,0	./.:0,0:0:0:0,0,0	./.:0,0:0:0:0,0,0	1/1:0,2:2:6:78,6,0	./.:0,0:0:0:0,0,0	./.:1,0:1:0:0,0,0
Chr5	18452620	.	A	G	328.03	.	AC=8;AF=0.143;AN=56;DP=82;ExcessHet=0.0000;FS=0.000;InbreedingCoeff=0.3976;MLEAC=14;MLEAF=0.250;MQ=60.00;QD=33.48;SOR=4.407	GT:AD:DP:GQ:PL	./.:0,0:0:0:0,0,0	1/1:0,2:2:6:83,6,0	0/0:5,0:5:15:0,15,129	./.:0,0:0:0:0,0,0	./.:0,0:0:0:0,0,0	./.:0,0:0:0:0,0,0	0/0:3,0:3:9:0,9,113	./.:0,0:0:0:0,0,0	./.:0,0:0:0:0,0,0	./.:0,0:0:0:0,0,0	0/0:1,0:1:3:0,3,24	./.:0,0:0:0:0,0,0	0/0:2,0:2:6:0,6,49	0/0:2,0:2:6:0,6,58	0/0:1,0:1:3:0,3,36	./.:0,0:0:0:0,0,0	./.:0,0:0:0:0,0,0	./.:0,0:0:0:0,0,0	./.:0,0:0:0:0,0,0	./.:0,0:0:0:0,0,0	./.:0,0:0:0:0,0,0	./.:0,0:0:0:0,0,0	./.:0,0:0:0:0,0,0	./.:0,0:0:0:0,0,0	0/0:1,0:1:3:0,3,20	./.:2,0:2:0:0,0,0	./.:0,0:0:0:0,0,0	./.:1,0:1:0:0,0,0	./.:1,0:1:0:0,0,0	1/1:0,2:2:6:82,6,0	0/0:1,0:1:3:0,3,32	./.:0,0:0:0:0,0,0	0/0:3,0:3:9:0,9,102	./.:0,0:0:0:0,0,0	./.:0,0:0:0:0,0,0	0/0:2,0:2:6:0,6,72	0/0:9,0:9:27:0,27,303	0/0:6,0:6:18:0,18,211	0/0:6,0:6:18:0,18,202	0/0:1,0:1:3:0,3,35	./.:0,0:0:0:0,0,0	./.:1,0:1:0:0,0,0	./.:0,0:0:0:0,0,0	./.:0,0:0:0:0,0,0	./.:0,0:0:0:0,0,0	0/0:1,0:1:3:0,3,36	0/0:1,0:1:3:0,3,37	./.:0,0:0:0:0,0,0	./.:1,0:1:0:0,0,0	0/0:1,0:1:3:0,3,23	0/0:3,0:3:9:0,9,80	./.:0,0:0:0:0,0,0	./.:0,0:0:0:0,0,0	0/0:1,0:1:3:0,3,35	./.:0,0:0:0:0,0,0	./.:1,0:1:0:0,0,0	./.:0,0:0:0:0,0,0	./.:0,0:0:0:0,0,0	0/0:2,0:2:6:0,6,49	./.:1,0:1:0:0,0,0	1/1:0,2:2:6:82,6,0	0/0:3,0:3:9:0,9,97	./.:0,0:0:0:0,0,0	./.:1,0:1:0:0,0,0	./.:1,0:1:0:0,0,0	0/0:2,0:2:6:0,6,49	0/0:1,0:1:3:0,3,35	./.:1,0:1:0:0,0,0	./.:1,0:1:0:0,0,0	./.:0,0:0:0:0,0,0	1/1:0,2:2:6:85,6,0	0/0:1,0:1:3:0,3,32	./.:0,0:0:0:0,0,0
Chr5	18452653	.	A	G	224.97	.	AC=6;AF=0.103;AN=58;DP=72;ExcessHet=0.0000;FS=0.000;InbreedingCoeff=0.3817;MLEAC=11;MLEAF=0.190;MQ=60.00;QD=29.08;SOR=2.303	GT:AD:DP:GQ:PL	1/1:0,2:2:6:77,6,0	./.:0,0:0:0:0,0,0	0/0:4,0:4:12:0,12,106	./.:0,0:0:0:0,0,0	./.:0,0:0:0:0,0,0	./.:0,0:0:0:0,0,0	0/0:2,0:2:6:0,6,79	0/0:1,0:1:3:0,3,18	./.:0,0:0:0:0,0,0	./.:0,0:0:0:0,0,0	0/0:1,0:1:3:0,3,24	./.:0,0:0:0:0,0,0	0/0:1,0:1:3:0,3,36	0/0:3,0:3:9:0,9,81	./.:0,0:0:0:0,0,0	./.:0,0:0:0:0,0,0	./.:0,0:0:0:0,0,0	0/0:1,0:1:3:0,3,31	./.:0,0:0:0:0,0,0	./.:0,0:0:0:0,0,0	./.:0,0:0:0:0,0,0	./.:0,0:0:0:0,0,0	./.:0,0:0:0:0,0,0	./.:1,0:1:0:0,0,0	0/0:1,0:1:3:0,3,20	0/0:1,0:1:3:0,3,42	./.:0,0:0:0:0,0,0	./.:0,0:0:0:0,0,0	./.:0,0:0:0:0,0,0	./.:0,0:0:0:0,0,0	0/0:1,0:1:3:0,3,32	./.:0,0:0:0:0,0,0	0/0:3,0:3:9:0,9,102	./.:0,0:0:0:0,0,0	0/0:1,0:1:3:0,3,37	0/0:2,0:2:6:0,6,72	0/0:7,0:7:21:0,21,260	0/0:6,0:6:18:0,18,207	0/0:8,0:8:24:0,24,279	0/0:1,0:1:3:0,3,35	./.:0,0:0:0:0,0,0	./.:1,0:1:0:0,0,0	./.:0,0:0:0:0,0,0	./.:0,0:0:0:0,0,0	./.:1,0:1:0:0,0,0	0/0:1,0:1:3:0,3,36	0/0:1,0:1:3:0,3,37	0/0:1,0:1:3:0,3,16	./.:0,0:0:0:0,0,0	./.:0,0:0:0:0,0,0	0/0:3,0:3:9:0,9,80	./.:0,0:0:0:0,0,0	./.:0,0:0:0:0,0,0	0/0:1,0:1:3:0,3,35	1/1:0,2:2:6:78,6,0	1/1:0,2:2:6:79,6,0	./.:0,0:0:0:0,0,0	./.:0,0:0:0:0,0,0	0/0:2,0:2:6:0,6,49	./.:0,0:0:0:0,0,0	./.:0,0:0:0:0,0,0	0/0:3,0:3:9:0,9,97	./.:1,0:1:0:0,0,0	./.:0,0:0:0:0,0,0	./.:0,0:0:0:0,0,0	0/0:1,0:1:3:0,3,33	./.:0,0:0:0:0,0,0	./.:0,0:0:0:0,0,0	./.:1,0:1:0:0,0,0	./.:0,0:0:0:0,0,0	./.:1,0:1:0:0,0,0	0/0:2,0:2:6:0,6,77	./.:0,0:0:0:0,0,0
Chr5	18452860	.	A	T	961.62	.	AC=16;AF=0.267;AN=60;DP=85;ExcessHet=0.0000;FS=0.000;InbreedingCoeff=0.4231;MLEAC=34;MLEAF=0.567;MQ=60.00;QD=27.01;SOR=1.329	GT:AD:DP:GQ:PL	1/1:0,2:2:6:83,6,0	./.:1,0:1:0:0,0,0	0/0:1,0:1:3:0,3,37	./.:0,0:0:0:0,0,0	./.:0,0:0:0:0,0,0	./.:0,0:0:0:0,0,0	0/0:1,0:1:3:0,3,21	./.:0,0:0:0:0,0,0	./.:0,0:0:0:0,0,0	0/0:1,0:1:3:0,3,23	0/0:3,0:3:9:0,9,113	./.:1,0:1:0:0,0,0	./.:0,0:0:0:0,0,0	0/0:2,0:2:6:0,6,58	0/0:2,0:2:6:0,6,74	./.:0,0:0:0:0,0,0	./.:0,0:0:0:0,0,0	0/0:2,0:2:6:0,6,77	0/0:1,0:1:3:0,3,36	0/0:1,0:1:3:0,3,21	./.:0,0:0:0:0,0,0	./.:1,0:1:0:0,0,0	./.:0,0:0:0:0,0,0	./.:0,0:0:0:0,0,0	0/0:1,0:1:3:0,3,34	./.:0,0:0:0:0,0,0	./.:0,0:0:0:0,0,0	./.:2,0:2:0:0,0,1	./.:0,0:0:0:0,0,0	1/1:0,4:4:12:167,12,0	0/0:3,0:3:9:0,9,111	0/0:3,0:3:9:0,9,110	0/0:2,0:2:6:0,6,42	./.:0,0:0:0:0,0,0	./.:0,0:0:0:0,0,0	0/0:1,0:1:3:0,3,34	0/0:2,0:2:6:0,6,63	0/0:4,0:4:12:0,12,154	0/0:2,0:2:6:0,6,74	0/0:3,0:3:9:0,9,99	./.:1,0:1:0:0,0,0	./.:1,0:1:0:0,0,0	./.:1,0:1:0:0,0,0	1/1:0,2:2:6:84,6,0	1/1:0,4:4:12:168,12,0	./.:0,0:0:0:0,0,0	0/0:1,0:1:3:0,3,37	./.:0,0:0:0:0,0,0	./.:1,0:1:0:0,0,0	0/0:1,0:1:3:0,3,36	./.:0,0:0:0:0,0,0	./.:0,0:0:0:0,0,0	1/1:0,2:2:6:83,6,0	./.:0,0:0:0:0,0,0	1/1:0,2:2:6:82,6,0	./.:0,0:0:0:0,0,0	0/0:2,0:2:6:0,6,58	./.:0,0:0:0:0,0,0	./.:0,0:0:0:0,0,0	1/1:0,4:4:12:165,12,0	./.:1,0:1:0:0,0,0	./.:0,0:0:0:0,0,0	./.:2,0:2:0:0,0,0	./.:1,0:1:0:0,0,0	./.:0,0:0:0:0,0,0	./.:0,0:0:0:0,0,0	./.:0,0:0:0:0,0,0	./.:1,0:1:0:0,0,0	./.:0,0:0:0:0,0,0	0/0:2,0:2:6:0,6,66	1/1:0,2:2:6:86,6,0	./.:0,0:0:0:0,0,0	./.:1,0:1:0:0,0,0
Chr5	18453217	.	A	T	96.09	.	AC=2;AF=0.100;AN=20;DP=18;ExcessHet=0.0000;FS=0.000;InbreedingCoeff=0.3463;MLEAC=8;MLEAF=0.400;MQ=60.00;QD=32.11;SOR=0.693	GT:AD:DP:GQ:PL	./.:1,0:1:0:0,0,0	./.:0,0:0:0:0,0,0	./.:0,0:0:0:0,0,0	0/0:1,0:1:3:0,3,35	./.:0,0:0:0:0,0,0	./.:0,0:0:0:0,0,0	./.:0,0:0:0:0,0,0	./.:0,0:0:0:0,0,0	./.:0,0:0:0:0,0,0	./.:0,0:0:0:0,0,0	./.:0,0:0:0:0,0,0	./.:0,0:0:0:0,0,0	./.:0,0:0:0:0,0,0	./.:0,0:0:0:0,0,0	0/0:3,0:3:9:0,9,83	./.:0,0:0:0:0,0,0	./.:0,0:0:0:0,0,0	./.:0,0:0:0:0,0,0	./.:0,0:0:0:0,0,0	./.:0,0:0:0:0,0,0	./.:0,0:0:0:0,0,0	./.:0,0:0:0:0,0,0	./.:0,0:0:0:0,0,0	./.:0,0:0:0:0,0,0	./.:0,0:0:0:0,0,0	./.:0,0:0:0:0,0,0	./.:0,0:0:0:0,0,0	./.:0,0:0:0:0,0,0	./.:0,0:0:0:0,0,0	./.:0,0:0:0:0,0,0	0/0:1,0:1:3:0,3,34	./.:0,0:0:0:0,0,0	./.:0,0:0:0:0,0,0	./.:0,0:0:0:0,0,0	./.:0,0:0:0:0,0,0	./.:0,0:0:0:0,0,0	0/0:2,0:2:6:0,6,73	0/0:1,0:1:3:0,3,22	./.:0,0:0:0:0,0,0	0/0:2,0:2:6:0,6,57	./.:0,0:0:0:0,0,0	./.:0,0:0:0:0,0,0	./.:0,0:0:0:0,0,0	1/1:0,2:2:6:80,6,0	./.:1,0:1:0:0,0,0	./.:0,0:0:0:0,0,0	./.:0,0:0:0:0,0,0	./.:0,0:0:0:0,0,0	./.:0,0:0:0:0,0,0	./.:0,0:0:0:0,0,0	./.:0,0:0:0:0,0,0	0/0:1,0:1:3:0,3,33	./.:0,0:0:0:0,0,0	./.:0,0:0:0:0,0,0	./.:0,0:0:0:0,0,0	./.:0,0:0:0:0,0,0	0/0:1,0:1:3:0,3,31	./.:0,0:0:0:0,0,0	0/0:1,0:1:3:0,3,35	./.:0,0:0:0:0,0,0	./.:0,0:0:0:0,0,0	./.:0,0:0:0:0,0,0	./.:1,0:1:0:0,0,0	./.:0,0:0:0:0,0,0	./.:0,0:0:0:0,0,0	./.:0,0:0:0:0,0,0	./.:0,0:0:0:0,0,0	./.:0,0:0:0:0,0,0	./.:0,0:0:0:0,0,0	./.:0,0:0:0:0,0,0	./.:0,0:0:0:0,0,0	./.:0,0:0:0:0,0,0	./.:0,0:0:0:0,0,0
Chr5	18454610	.	C	T	167.45	.	AC=4;AF=0.087;AN=46;DP=49;ExcessHet=0.0000;FS=0.000;InbreedingCoeff=0.3696;MLEAC=9;MLEAF=0.196;MQ=60.00;QD=31.99;SOR=1.609	GT:AD:DP:GQ:PL	./.:1,0:1:0:0,0,0	./.:0,0:0:0:0,0,0	./.:0,0:0:0:0,0,0	./.:0,0:0:0:0,0,0	./.:0,0:0:0:0,0,0	./.:0,0:0:0:0,0,0	./.:0,0:0:0:0,0,0	./.:0,0:0:0:0,0,0	./.:0,0:0:0:0,0,0	./.:0,0:0:0:0,0,0	0/0:4,0:4:12:0,12,123	./.:0,0:0:0:0,0,0	0/0:1,0:1:3:0,3,21	./.:0,0:0:0:0,0,0	./.:0,0:0:0:0,0,0	0/0:2,0:2:6:0,6,53	./.:0,0:0:0:0,0,0	./.:0,0:0:0:0,0,0	./.:0,0:0:0:0,0,0	./.:0,0:0:0:0,0,0	./.:0,0:0:0:0,0,0	./.:0,0:0:0:0,0,0	0/0:1,0:1:3:0,3,15	./.:0,0:0:0:0,0,0	0/0:1,0:1:3:0,3,33	0/0:2,0:2:6:0,6,49	./.:0,0:0:0:0,0,0	./.:0,0:0:0:0,0,0	./.:0,0:0:0:0,0,0	./.:0,0:0:0:0,0,0	0/0:1,0:1:3:0,3,31	0/0:1,0:1:3:0,3,32	0/0:3,0:3:9:0,9,95	0/0:1,0:1:3:0,3,21	./.:0,0:0:0:0,0,0	./.:0,0:0:0:0,0,0	0/0:3,0:3:9:0,9,105	0/0:2,0:2:6:0,6,77	0/0:4,0:4:12:0,12,152	./.:0,0:0:0:0,0,0	./.:0,0:0:0:0,0,0	./.:0,0:0:0:0,0,0	./.:0,0:0:0:0,0,0	./.:0,0:0:0:0,0,0	1/1:0,2:2:6:85,6,0	0/0:4,0:4:12:0,12,87	0/0:2,0:2:6:0,6,74	./.:0,0:0:0:0,0,0	./.:0,0:0:0:0,0,0	./.:0,0:0:0:0,0,0	0/0:1,0:1:3:0,3,30	0/0:1,0:1:3:0,3,21	./.:0,0:0:0:0,0,0	./.:0,0:0:0:0,0,0	./.:0,0:0:0:0,0,0	1/1:0,2:2:6:84,6,0	./.:0,0:0:0:0,0,0	./.:0,0:0:0:0,0,0	./.:0,0:0:0:0,0,0	./.:0,0:0:0:0,0,0	./.:1,0:1:0:0,0,0	0/0:1,0:1:3:0,3,40	./.:0,0:0:0:0,0,0	./.:0,0:0:0:0,0,0	./.:0,0:0:0:0,0,0	0/0:1,0:1:3:0,3,35	0/0:2,0:2:6:0,6,57	./.:1,0:1:0:0,0,0	./.:0,0:0:0:0,0,0	./.:0,0:0:0:0,0,0	./.:1,0:1:0:0,0,0	0/0:1,0:1:3:0,3,36	./.:1,0:1:0:0,0,0
Chr5	18454775	.	C	T	183.82	.	AC=4;AF=0.074;AN=54;DP=69;ExcessHet=0.0000;FS=0.000;InbreedingCoeff=0.3871;MLEAC=8;MLEAF=0.148;MQ=60.00;QD=31.38;SOR=3.611	GT:AD:DP:GQ:PL	./.:1,0:1:0:0,0,0	1/1:0,3:3:9:118,9,0	./.:0,0:0:0:0,0,0	0/0:1,0:1:3:0,3,31	./.:0,0:0:0:0,0,0	./.:0,0:0:0:0,0,0	0/0:1,0:1:3:0,3,35	0/0:1,0:1:3:0,3,22	./.:0,0:0:0:0,0,0	./.:0,0:0:0:0,0,0	0/0:2,0:2:6:0,6,59	./.:0,0:0:0:0,0,0	0/0:1,0:1:3:0,3,33	./.:0,0:0:0:0,0,0	./.:0,0:0:0:0,0,0	0/0:1,0:1:3:0,3,33	./.:0,0:0:0:0,0,0	./.:0,0:0:0:0,0,0	./.:0,0:0:0:0,0,0	./.:0,0:0:0:0,0,0	./.:0,0:0:0:0,0,0	./.:0,0:0:0:0,0,0	0/0:2,0:2:6:0,6,60	./.:1,0:1:0:0,0,0	0/0:3,0:3:9:0,9,101	./.:0,0:0:0:0,0,0	./.:0,0:0:0:0,0,0	./.:1,0:1:0:0,0,0	0/0:2,0:2:0:0,0,3	./.:0,0:0:0:0,0,0	0/0:3,0:3:9:0,9,110	./.:0,0:0:0:0,0,0	0/0:1,0:1:3:0,3,31	0/0:2,0:2:6:0,6,58	./.:0,0:0:0:0,0,0	0/0:5,0:5:15:0,15,156	0/0:6,0:6:18:0,18,191	0/0:2,0:2:6:0,6,78	0/0:7,0:7:18:0,18,270	./.:0,0:0:0:0,0,0	./.:1,0:1:0:0,0,0	./.:0,0:0:0:0,0,0	./.:0,0:0:0:0,0,0	1/1:0,2:2:6:76,6,0	./.:0,0:0:0:0,0,0	./.:0,0:0:0:0,0,0	0/0:2,0:2:6:0,6,74	./.:0,0:0:0:0,0,0	./.:0,0:0:0:0,0,0	0/0:3,0:3:9:0,9,108	0/0:1,0:1:3:0,3,15	./.:0,0:0:0:0,0,0	./.:0,0:0:0:0,0,0	0/0:1,0:1:3:0,3,35	./.:0,0:0:0:0,0,0	./.:0,0:0:0:0,0,0	0/0:2,0:2:6:0,6,70	./.:0,0:0:0:0,0,0	./.:0,0:0:0:0,0,0	./.:0,0:0:0:0,0,0	./.:0,0:0:0:0,0,0	0/0:4,0:4:12:0,12,117	./.:1,0:1:0:0,0,0	./.:0,0:0:0:0,0,0	./.:0,0:0:0:0,0,0	./.:0,0:0:0:0,0,0	0/0:2,0:2:6:0,6,73	./.:0,0:0:0:0,0,0	./.:0,0:0:0:0,0,0	0/0:1,0:1:3:0,3,21	./.:0,0:0:0:0,0,0	0/0:2,0:2:6:0,6,60	./.:1,0:1:0:0,0,0
Chr5	18455296	.	T	G	154.43	.	AC=2;AF=0.042;AN=48;DP=49;ExcessHet=0.0000;FS=0.000;InbreedingCoeff=0.3524;MLEAC=5;MLEAF=0.104;MQ=60.00;QD=31.54;SOR=0.693	GT:AD:DP:GQ:PL	1/1:0,4:4:12:161,12,0	./.:1,0:1:0:0,0,0	0/0:3,0:3:9:0,9,88	./.:0,0:0:0:0,0,0	0/0:1,0:1:3:0,3,35	./.:0,0:0:0:0,0,0	./.:0,0:0:0:0,0,0	0/0:2,0:2:6:0,6,74	./.:0,0:0:0:0,0,0	0/0:1,0:1:3:0,3,20	0/0:1,0:1:3:0,3,35	./.:1,0:1:0:0,0,0	./.:0,0:0:0:0,0,0	./.:0,0:0:0:0,0,0	0/0:1,0:1:3:0,3,32	./.:0,0:0:0:0,0,0	./.:0,0:0:0:0,0,0	./.:0,0:0:0:0,0,0	./.:0,0:0:0:0,0,0	./.:0,0:0:0:0,0,0	./.:0,0:0:0:0,0,0	0/0:1,0:1:3:0,3,37	0/0:2,0:2:6:0,6,75	./.:0,0:0:0:0,0,0	0/0:1,0:1:3:0,3,35	./.:0,0:0:0:0,0,0	./.:0,0:0:0:0,0,0	./.:0,0:0:0:0,0,0	0/0:2,0:2:6:0,6,49	./.:0,0:0:0:0,0,0	./.:0,0:0:0:0,0,0	0/0:1,0:1:3:0,3,20	0/0:1,0:1:3:0,3,18	0/0:1,0:1:3:0,3,37	./.:0,0:0:0:0,0,0	./.:0,0:0:0:0,0,0	0/0:2,0:2:6:0,6,73	0/0:2,0:2:6:0,6,59	0/0:5,0:5:15:0,15,168	./.:0,0:0:0:0,0,0	./.:1,0:1:0:0,0,0	./.:0,0:0:0:0,0,0	./.:0,0:0:0:0,0,0	0/0:1,0:1:3:0,3,36	./.:1,0:1:0:0,0,0	./.:0,0:0:0:0,0,0	./.:0,0:0:0:0,0,0	./.:0,0:0:0:0,0,0	./.:1,0:1:0:0,0,0	./.:0,0:0:0:0,0,0	./.:0,0:0:0:0,0,0	./.:0,0:0:0:0,0,0	./.:1,0:1:0:0,0,0	./.:0,0:0:0:0,0,0	./.:0,0:0:0:0,0,0	./.:0,0:0:0:0,0,0	0/0:1,0:1:3:0,3,34	./.:0,0:0:0:0,0,0	0/0:3,0:3:9:0,9,110	./.:0,0:0:0:0,0,0	./.:0,0:0:0:0,0,0	0/0:2,0:2:6:0,6,80	./.:0,0:0:0:0,0,0	./.:0,0:0:0:0,0,0	./.:0,0:0:0:0,0,0	0/0:1,0:1:3:0,3,37	./.:0,0:0:0:0,0,0	./.:0,0:0:0:0,0,0	./.:1,0:1:0:0,0,0	0/0:1,0:1:3:0,3,33	./.:0,0:0:0:0,0,0	0/0:1,0:1:3:0,3,34	./.:0,0:0:0:0,0,0
Chr5	18455491	.	T	A	249.28	.	AC=6;AF=0.120;AN=50;DP=49;ExcessHet=0.0000;FS=0.000;InbreedingCoeff=0.3612;MLEAC=13;MLEAF=0.260;MQ=60.00;QD=26.35;SOR=2.303	GT:AD:DP:GQ:PL	./.:1,0:1:0:0,0,0	./.:0,0:0:0:0,0,0	./.:0,0:0:0:0,0,0	./.:0,0:0:0:0,0,0	0/0:1,0:1:3:0,3,34	./.:0,0:0:0:0,0,0	0/0:1,0:1:3:0,3,33	0/0:2,0:2:6:0,6,58	0/0:1,0:1:3:0,3,34	0/0:1,0:1:3:0,3,36	./.:0,0:0:0:0,0,0	./.:1,0:1:0:0,0,0	./.:0,0:0:0:0,0,0	./.:0,0:0:0:0,0,0	0/0:2,0:2:6:0,6,44	./.:0,0:0:0:0,0,0	0/0:1,0:1:3:0,3,20	./.:0,0:0:0:0,0,0	./.:0,0:0:0:0,0,0	0/0:2,0:2:6:0,6,45	./.:0,0:0:0:0,0,0	./.:0,0:0:0:0,0,0	0/0:2,0:2:6:0,6,57	./.:0,0:0:0:0,0,0	0/0:1,0:1:3:0,3,33	./.:0,0:0:0:0,0,0	./.:0,0:0:0:0,0,0	./.:0,0:0:0:0,0,0	./.:0,0:0:0:0,0,0	./.:0,0:0:0:0,0,0	./.:0,0:0:0:0,0,0	./.:0,0:0:0:0,0,0	0/0:1,0:1:3:0,3,35	0/0:1,0:1:3:0,3,21	./.:0,0:0:0:0,0,0	./.:0,0:0:0:0,0,0	0/0:3,0:3:9:0,9,112	0/0:2,0:2:6:0,6,62	0/0:1,0:1:3:0,3,22	./.:0,0:0:0:0,0,0	0/0:1,0:1:3:0,3,18	./.:1,0:1:0:0,0,0	./.:1,0:1:0:0,0,0	0/0:2,0:2:0:0,0,4	./.:0,0:0:0:0,0,0	./.:0,0:0:0:0,0,0	./.:0,0:0:0:0,0,0	./.:0,0:0:0:0,0,0	./.:0,0:0:0:0,0,0	0/0:2,0:2:6:0,6,73	./.:0,0:0:0:0,0,0	./.:0,0:0:0:0,0,0	./.:0,0:0:0:0,0,0	./.:0,0:0:0:0,0,0	1/1:0,2:2:6:80,6,0	./.:0,0:0:0:0,0,0	0/0:1,0:1:3:0,3,36	./.:0,0:0:0:0,0,0	0/0:4,0:4:12:0,12,144	./.:0,0:0:0:0,0,0	./.:0,0:0:0:0,0,0	0/0:2,0:2:0:0,0,4	./.:0,0:0:0:0,0,0	1/1:0,2:2:6:83,6,0	./.:0,0:0:0:0,0,0	./.:0,0:0:0:0,0,0	0/0:3,0:3:9:0,9,86	./.:0,0:0:0:0,0,0	./.:0,0:0:0:0,0,0	./.:0,0:0:0:0,0,0	./.:0,0:0:0:0,0,0	./.:0,0:0:0:0,0,0	1/1:0,2:2:6:79,6,0
Chr5	18456038	.	T	C	83.8	.	AC=2;AF=0.056;AN=36;DP=33;ExcessHet=0.0000;FS=0.000;InbreedingCoeff=0.3473;MLEAC=6;MLEAF=0.167;MQ=60.00;QD=23.65;SOR=0.693	GT:AD:DP:GQ:PL	./.:0,0:0:0:0,0,0	./.:0,0:0:0:0,0,0	0/0:1,0:1:3:0,3,35	0/0:3,0:3:9:0,9,98	./.:0,0:0:0:0,0,0	./.:0,0:0:0:0,0,0	0/0:1,0:1:3:0,3,36	0/0:1,0:1:3:0,3,21	./.:0,0:0:0:0,0,0	./.:0,0:0:0:0,0,0	./.:0,0:0:0:0,0,0	./.:0,0:0:0:0,0,0	./.:0,0:0:0:0,0,0	./.:0,0:0:0:0,0,0	./.:0,0:0:0:0,0,0	0/0:1,0:1:3:0,3,37	./.:0,0:0:0:0,0,0	./.:0,0:0:0:0,0,0	./.:0,0:0:0:0,0,0	./.:0,0:0:0:0,0,0	./.:0,0:0:0:0,0,0	./.:0,0:0:0:0,0,0	0/0:1,0:1:3:0,3,37	./.:0,0:0:0:0,0,0	0/0:1,0:1:3:0,3,37	./.:0,0:0:0:0,0,0	./.:0,0:0:0:0,0,0	./.:0,0:0:0:0,0,0	0/0:1,0:1:3:0,3,20	./.:0,0:0:0:0,0,0	./.:0,0:0:0:0,0,0	./.:0,0:0:0:0,0,0	0/0:3,0:3:9:0,9,108	./.:0,0:0:0:0,0,0	./.:0,0:0:0:0,0,0	0/0:1,0:1:3:0,3,36	./.:0,0:0:0:0,0,0	0/0:5,0:5:15:0,15,184	0/0:3,0:3:9:0,9,112	0/0:1,0:1:3:0,3,37	./.:0,0:0:0:0,0,0	./.:1,0:1:0:0,0,0	./.:0,0:0:0:0,0,0	./.:0,0:0:0:0,0,0	./.:0,0:0:0:0,0,0	./.:0,0:0:0:0,0,0	0/0:1,0:1:3:0,3,34	./.:0,0:0:0:0,0,0	./.:0,0:0:0:0,0,0	0/0:1,0:1:3:0,3,37	0/0:1,0:1:3:0,3,32	./.:0,0:0:0:0,0,0	./.:1,0:1:0:0,0,0	./.:0,0:0:0:0,0,0	./.:1,0:1:0:0,0,0	1/1:0,2:2:6:81,6,0	./.:0,0:0:0:0,0,0	./.:0,0:0:0:0,0,0	./.:0,0:0:0:0,0,0	./.:0,0:0:0:0,0,0	./.:0,0:0:0:0,0,0	./.:0,0:0:0:0,0,0	./.:0,0:0:0:0,0,0	./.:1,0:1:0:0,0,0	./.:0,0:0:0:0,0,0	./.:0,0:0:0:0,0,0	0/0:1,0:1:3:0,3,37	./.:0,0:0:0:0,0,0	./.:0,0:0:0:0,0,0	./.:0,0:0:0:0,0,0	./.:0,0:0:0:0,0,0	./.:0,0:0:0:0,0,0	./.:0,0:0:0:0,0,0
Chr5	18457016	.	A	G	82.17	.	AC=2;AF=0.040;AN=50;DP=42;ExcessHet=0.0000;FS=0.000;InbreedingCoeff=0.3496;MLEAC=4;MLEAF=0.080;MQ=60.00;QD=26.13;SOR=2.303	GT:AD:DP:GQ:PL	./.:0,0:0:0:0,0,0	./.:0,0:0:0:0,0,0	./.:0,0:0:0:0,0,0	0/0:1,0:1:3:0,3,35	0/0:1,0:1:3:0,3,32	./.:0,0:0:0:0,0,0	./.:0,0:0:0:0,0,0	./.:0,0:0:0:0,0,0	./.:0,0:0:0:0,0,0	0/0:1,0:1:3:0,3,32	0/0:2,0:2:6:0,6,45	./.:0,0:0:0:0,0,0	./.:0,0:0:0:0,0,0	./.:0,0:0:0:0,0,0	./.:0,0:0:0:0,0,0	0/0:2,0:2:6:0,6,59	./.:0,0:0:0:0,0,0	0/0:1,0:1:3:0,3,36	./.:0,0:0:0:0,0,0	./.:0,0:0:0:0,0,0	./.:0,0:0:0:0,0,0	./.:0,0:0:0:0,0,0	0/0:1,0:1:3:0,3,35	./.:0,0:0:0:0,0,0	./.:0,0:0:0:0,0,0	0/0:2,0:2:6:0,6,58	./.:0,0:0:0:0,0,0	./.:0,0:0:0:0,0,0	./.:0,0:0:0:0,0,0	./.:0,0:0:0:0,0,0	0/0:1,0:1:3:0,3,31	./.:0,0:0:0:0,0,0	./.:0,0:0:0:0,0,0	0/0:3,0:3:9:0,9,91	./.:0,0:0:0:0,0,0	0/0:2,0:2:6:0,6,71	0/0:2,0:2:6:0,6,64	0/0:5,0:5:12:0,12,180	0/0:3,0:3:9:0,9,80	0/0:3,0:3:9:0,9,103	./.:0,0:0:0:0,0,0	./.:0,0:0:0:0,0,0	0/0:1,0:1:3:0,3,36	0/0:1,0:1:3:0,3,34	./.:0,0:0:0:0,0,0	./.:0,0:0:0:0,0,0	0/0:1,0:1:3:0,3,35	./.:0,0:0:0:0,0,0	./.:0,0:0:0:0,0,0	0/0:2,0:2:6:0,6,73	0/0:1,0:1:3:0,3,29	./.:0,0:0:0:0,0,0	./.:0,0:0:0:0,0,0	./.:0,0:0:0:0,0,0	./.:0,0:0:0:0,0,0	1/1:0,2:2:6:87,6,0	0/0:1,0:1:3:0,3,18	./.:0,0:0:0:0,0,0	0/0:1,0:1:3:0,3,36	./.:0,0:0:0:0,0,0	./.:0,0:0:0:0,0,0	./.:0,0:0:0:0,0,0	./.:0,0:0:0:0,0,0	./.:0,0:0:0:0,0,0	./.:0,0:0:0:0,0,0	./.:0,0:0:0:0,0,0	0/0:1,0:1:3:0,3,22	./.:0,0:0:0:0,0,0	./.:0,0:0:0:0,0,0	0/0:1,0:1:3:0,3,35	./.:0,0:0:0:0,0,0	./.:0,0:0:0:0,0,0	./.:0,0:0:0:0,0,0
Chr5	18458639	.	T	G	635.54	.	AC=12;AF=0.222;AN=54;DP=67;ExcessHet=0.0000;FS=0.000;InbreedingCoeff=0.4073;MLEAC=26;MLEAF=0.481;MQ=60.00;QD=30.82;SOR=1.112	GT:AD:DP:GQ:PL	1/1:0,3:3:9:121,9,0	1/1:0,4:4:12:157,12,0	./.:0,0:0:0:0,0,0	0/0:1,0:1:3:0,3,21	./.:0,0:0:0:0,0,0	./.:0,0:0:0:0,0,0	./.:0,0:0:0:0,0,0	0/0:4,0:4:9:0,9,135	./.:0,0:0:0:0,0,0	0/0:2,0:2:6:0,6,71	./.:0,0:0:0:0,0,0	./.:1,0:1:0:0,0,0	0/0:2,0:2:6:0,6,55	0/0:1,0:1:3:0,3,33	./.:0,0:0:0:0,0,0	./.:0,0:0:0:0,0,0	./.:0,0:0:0:0,0,0	0/0:1,0:1:3:0,3,37	./.:0,0:0:0:0,0,0	./.:0,0:0:0:0,0,0	./.:0,0:0:0:0,0,0	./.:0,0:0:0:0,0,0	./.:0,0:0:0:0,0,0	./.:1,0:1:0:0,0,0	0/0:2,0:2:6:0,6,76	./.:0,0:0:0:0,0,0	./.:0,0:0:0:0,0,0	0/0:1,0:1:3:0,3,20	./.:0,0:0:0:0,0,0	1/1:0,2:2:6:85,6,0	0/0:1,0:1:3:0,3,15	0/0:3,0:3:9:0,9,95	0/0:3,0:3:6:0,6,90	./.:0,0:0:0:0,0,0	0/0:1,0:1:3:0,3,35	./.:0,0:0:0:0,0,0	0/0:3,0:3:9:0,9,110	0/0:3,0:3:6:0,6,90	0/0:5,0:5:15:0,15,148	./.:0,0:0:0:0,0,0	./.:0,0:0:0:0,0,0	./.:0,0:0:0:0,0,0	./.:0,0:0:0:0,0,0	./.:0,0:0:0:0,0,0	./.:0,0:0:0:0,0,0	./.:0,0:0:0:0,0,0	./.:0,0:0:0:0,0,0	0/0:2,0:2:6:0,6,74	1/1:0,2:2:6:84,6,0	./.:0,0:0:0:0,0,0	./.:0,0:0:0:0,0,0	./.:0,0:0:0:0,0,0	./.:0,0:0:0:0,0,0	0/0:2,0:2:6:0,6,74	./.:0,0:0:0:0,0,0	./.:0,0:0:0:0,0,0	./.:0,0:0:0:0,0,0	./.:1,0:1:0:0,0,0	./.:0,0:0:0:0,0,0	./.:0,0:0:0:0,0,0	./.:0,0:0:0:0,0,0	0/0:2,0:2:6:0,6,59	./.:1,0:1:0:0,0,0	1/1:0,2:2:6:78,6,0	./.:0,0:0:0:0,0,0	0/0:1,0:1:3:0,3,19	./.:0,0:0:0:0,0,0	./.:0,0:0:0:0,0,0	./.:0,0:0:0:0,0,0	0/0:2,0:2:6:0,6,59	./.:0,0:0:0:0,0,0	0/0:1,0:1:3:0,3,22	1/1:0,2:2:6:85,6,0
Chr5	18458838	.	G	A	165.82	.	AC=4;AF=0.091;AN=44;DP=55;ExcessHet=0.0000;FS=0.000;InbreedingCoeff=0.3669;MLEAC=9;MLEAF=0.205;MQ=60.00;QD=31.66;SOR=1.609	GT:AD:DP:GQ:PL	./.:0,0:0:0:0,0,0	1/1:0,2:2:6:84,6,0	./.:0,0:0:0:0,0,0	./.:0,0:0:0:0,0,0	0/0:1,0:1:3:0,3,35	./.:0,0:0:0:0,0,0	./.:0,0:0:0:0,0,0	0/0:1,0:1:3:0,3,21	./.:0,0:0:0:0,0,0	0/0:1,0:1:3:0,3,35	./.:0,0:0:0:0,0,0	./.:0,0:0:0:0,0,0	0/0:3,0:3:9:0,9,104	./.:0,0:0:0:0,0,0	./.:0,0:0:0:0,0,0	./.:0,0:0:0:0,0,0	0/0:2,0:2:6:0,6,49	./.:0,0:0:0:0,0,0	./.:0,0:0:0:0,0,0	./.:0,0:0:0:0,0,0	./.:0,0:0:0:0,0,0	./.:1,0:1:0:0,0,0	0/0:1,0:1:3:0,3,35	./.:1,0:1:0:0,0,0	0/0:2,0:2:6:0,6,74	0/0:1,0:1:3:0,3,34	./.:0,0:0:0:0,0,0	./.:1,0:1:0:0,0,0	./.:1,0:1:0:0,0,0	./.:0,0:0:0:0,0,0	0/0:2,0:2:6:0,6,74	0/0:4,0:4:12:0,12,140	0/0:1,0:1:3:0,3,20	0/0:3,0:3:9:0,9,111	0/0:1,0:1:3:0,3,33	0/0:1,0:1:3:0,3,18	0/0:5,0:5:15:0,15,185	./.:0,0:0:0:0,0,0	0/0:6,0:6:18:0,18,202	./.:0,0:0:0:0,0,0	./.:0,0:0:0:0,0,0	./.:0,0:0:0:0,0,0	./.:0,0:0:0:0,0,0	./.:0,0:0:0:0,0,0	./.:1,0:1:0:0,0,0	./.:0,0:0:0:0,0,0	./.:0,0:0:0:0,0,0	./.:0,0:0:0:0,0,0	./.:0,0:0:0:0,0,0	0/0:1,0:1:3:0,3,37	./.:0,0:0:0:0,0,0	./.:0,0:0:0:0,0,0	1/1:0,2:2:6:81,6,0	./.:0,0:0:0:0,0,0	./.:1,0:1:0:0,0,0	./.:1,0:1:0:0,0,0	./.:0,0:0:0:0,0,0	./.:0,0:0:0:0,0,0	0/0:1,0:1:3:0,3,37	./.:0,0:0:0:0,0,0	./.:0,0:0:0:0,0,0	./.:2,0:2:0:0,0,0	./.:0,0:0:0:0,0,0	./.:0,0:0:0:0,0,0	./.:0,0:0:0:0,0,0	./.:0,0:0:0:0,0,0	0/0:1,0:1:3:0,3,35	./.:1,0:1:0:0,0,0	./.:1,0:1:0:0,0,0	./.:0,0:0:0:0,0,0	./.:1,0:1:0:0,0,0	0/0:1,0:1:3:0,3,18	./.:0,0:0:0:0,0,0
Chr5	18459361	.	C	T	74.34	.	AC=2;AF=0.036;AN=56;DP=60;ExcessHet=0.0000;FS=0.000;InbreedingCoeff=0.3574;MLEAC=4;MLEAF=0.071;MQ=60.00;QD=29.18;SOR=2.303	GT:AD:DP:GQ:PL	./.:1,0:1:0:0,0,0	./.:0,0:0:0:0,0,0	./.:0,0:0:0:0,0,0	0/0:2,0:2:6:0,6,79	./.:0,0:0:0:0,0,0	./.:0,0:0:0:0,0,0	./.:0,0:0:0:0,0,0	0/0:2,0:2:6:0,6,60	0/0:1,0:1:3:0,3,33	./.:0,0:0:0:0,0,0	0/0:3,0:3:9:0,9,99	0/0:1,0:1:3:0,3,36	0/0:1,0:1:3:0,3,39	0/0:1,0:1:3:0,3,31	./.:0,0:0:0:0,0,0	0/0:1,0:1:3:0,3,37	./.:0,0:0:0:0,0,0	./.:0,0:0:0:0,0,0	./.:0,0:0:0:0,0,0	0/0:1,0:1:3:0,3,37	./.:1,0:1:0:0,0,0	./.:1,0:1:0:0,0,0	0/0:1,0:1:3:0,3,35	./.:0,0:0:0:0,0,0	0/0:2,0:2:6:0,6,73	./.:0,0:0:0:0,0,0	./.:0,0:0:0:0,0,0	0/0:1,0:1:3:0,3,37	./.:0,0:0:0:0,0,0	./.:1,0:1:0:0,0,0	0/0:5,0:5:12:0,12,180	0/0:3,0:3:9:0,9,93	0/0:1,0:1:3:0,3,32	0/0:2,0:2:6:0,6,52	./.:0,0:0:0:0,0,0	0/0:2,0:2:6:0,6,61	0/0:4,0:4:12:0,12,158	0/0:3,0:3:9:0,9,101	0/0:3,0:3:9:0,9,95	./.:0,0:0:0:0,0,0	./.:1,0:1:0:0,0,0	./.:0,0:0:0:0,0,0	./.:0,0:0:0:0,0,0	./.:0,0:0:0:0,0,0	1/1:0,2:2:6:82,6,0	0/0:1,0:1:3:0,3,38	0/0:1,0:1:3:0,3,37	0/0:1,0:1:3:0,3,32	./.:1,0:1:0:0,0,0	./.:0,0:0:0:0,0,0	0/0:1,0:1:3:0,3,31	./.:0,0:0:0:0,0,0	./.:0,0:0:0:0,0,0	0/0:2,0:2:6:0,6,49	./.:0,0:0:0:0,0,0	./.:1,0:1:0:0,0,0	./.:0,0:0:0:0,0,0	./.:0,0:0:0:0,0,0	./.:0,0:0:0:0,0,0	./.:0,0:0:0:0,0,0	./.:0,0:0:0:0,0,0	./.:0,0:0:0:0,0,0	./.:0,0:0:0:0,0,0	./.:0,0:0:0:0,0,0	./.:0,0:0:0:0,0,0	./.:0,0:0:0:0,0,0	0/0:3,0:3:9:0,9,114	./.:0,0:0:0:0,0,0	./.:0,0:0:0:0,0,0	./.:0,0:0:0:0,0,0	./.:0,0:0:0:0,0,0	0/0:1,0:1:3:0,3,35	./.:0,0:0:0:0,0,0
Chr5	18459749	.	C	A	378.21	.	AC=9;AF=0.150;AN=60;BaseQRankSum=-9.670e-01;DP=62;ExcessHet=0.0000;FS=0.000;InbreedingCoeff=0.3520;MLEAC=18;MLEAF=0.300;MQ=60.00;MQRankSum=0.00;QD=34.38;ReadPosRankSum=-9.670e-01;SOR=0.793	GT:AD:DP:GQ:PL	1/1:0,2:2:6:78,6,0	./.:1,0:1:0:0,0,0	./.:0,0:0:0:0,0,0	0/0:2,0:2:6:0,6,54	0/0:1,0:1:3:0,3,39	./.:0,0:0:0:0,0,0	./.:0,0:0:0:0,0,0	0/0:1,0:1:3:0,3,35	0/0:2,0:2:6:0,6,80	0/0:2,0:2:6:0,6,76	0/0:1,0:1:3:0,3,38	./.:0,0:0:0:0,0,0	./.:0,0:0:0:0,0,0	./.:0,0:0:0:0,0,0	./.:0,0:0:0:0,0,0	0/0:1,0:1:3:0,3,35	./.:0,0:0:0:0,0,0	0/0:2,0:2:6:0,6,73	./.:0,0:0:0:0,0,0	./.:0,0:0:0:0,0,0	./.:0,0:0:0:0,0,0	./.:0,0:0:0:0,0,0	0/0:1,0:1:3:0,3,21	./.:1,0:1:0:0,0,0	0/0:1,0:1:3:0,3,40	./.:2,0:2:0:0,0,1	./.:1,0:1:0:0,0,0	0/0:1,0:1:3:0,3,35	0/1:1,2:3:32:66,0,32	./.:1,0:1:0:0,0,0	./.:0,0:0:0:0,0,0	0/0:1,0:1:3:0,3,33	./.:0,0:0:0:0,0,0	./.:0,0:0:0:0,0,0	./.:0,0:0:0:0,0,0	0/0:1,0:1:3:0,3,24	0/0:3,0:3:9:0,9,113	0/0:2,0:2:6:0,6,58	0/0:3,0:3:9:0,9,115	0/0:2,0:2:6:0,6,69	./.:0,0:0:0:0,0,0	1/1:0,2:2:6:75,6,0	./.:0,0:0:0:0,0,0	1/1:0,2:2:6:77,6,0	./.:0,0:0:0:0,0,0	./.:0,0:0:0:0,0,0	0/0:2,0:2:6:0,6,73	./.:0,0:0:0:0,0,0	./.:0,0:0:0:0,0,0	./.:0,0:0:0:0,0,0	./.:0,0:0:0:0,0,0	0/0:2,0:2:6:0,6,49	./.:1,0:1:0:0,0,0	0/0:2,0:2:6:0,6,73	./.:0,0:0:0:0,0,0	./.:0,0:0:0:0,0,0	./.:0,0:0:0:0,0,0	./.:0,0:0:0:0,0,0	0/0:2,0:2:6:0,6,79	./.:0,0:0:0:0,0,0	./.:0,0:0:0:0,0,0	0/0:1,0:1:3:0,3,33	./.:1,0:1:0:0,0,0	1/1:0,2:2:6:77,6,0	./.:0,0:0:0:0,0,0	./.:0,0:0:0:0,0,0	0/0:1,0:1:3:0,3,37	./.:1,0:1:0:0,0,0	./.:0,0:0:0:0,0,0	0/0:2,0:2:6:0,6,74	./.:0,0:0:0:0,0,0	0/0:1,0:1:3:0,3,35	./.:0,0:0:0:0,0,0
Chr5	18460652	.	T	G	78.78	.	AC=2;AF=0.038;AN=52;DP=50;ExcessHet=0.0000;FS=0.000;InbreedingCoeff=0.3444;MLEAC=4;MLEAF=0.077;MQ=60.00;QD=30.68;SOR=2.303	GT:AD:DP:GQ:PL	./.:1,0:1:0:0,0,0	0/0:3,0:3:6:0,6,90	./.:0,0:0:0:0,0,0	0/0:1,0:1:3:0,3,37	./.:0,0:0:0:0,0,0	./.:0,0:0:0:0,0,0	0/0:1,0:1:3:0,3,18	./.:0,0:0:0:0,0,0	./.:0,0:0:0:0,0,0	./.:0,0:0:0:0,0,0	./.:0,0:0:0:0,0,0	./.:0,0:0:0:0,0,0	./.:0,0:0:0:0,0,0	./.:0,0:0:0:0,0,0	0/0:2,0:2:6:0,6,59	./.:0,0:0:0:0,0,0	0/0:1,0:1:3:0,3,32	0/0:1,0:1:3:0,3,33	./.:0,0:0:0:0,0,0	0/0:1,0:1:3:0,3,32	./.:0,0:0:0:0,0,0	./.:0,0:0:0:0,0,0	0/0:1,0:1:3:0,3,15	0/0:1,0:1:3:0,3,15	./.:0,0:0:0:0,0,0	./.:0,0:0:0:0,0,0	./.:0,0:0:0:0,0,0	./.:0,0:0:0:0,0,0	./.:0,0:0:0:0,0,0	./.:0,0:0:0:0,0,0	0/0:1,0:1:3:0,3,37	0/0:1,0:1:3:0,3,33	0/0:2,0:2:6:0,6,73	./.:0,0:0:0:0,0,0	./.:0,0:0:0:0,0,0	./.:0,0:0:0:0,0,0	0/0:1,0:1:3:0,3,22	0/0:1,0:1:3:0,3,18	0/0:5,0:5:15:0,15,138	./.:2,0:2:0:0,0,0	./.:0,0:0:0:0,0,0	./.:1,0:1:0:0,0,0	./.:0,0:0:0:0,0,0	./.:0,0:0:0:0,0,0	./.:0,0:0:0:0,0,0	0/0:1,0:1:3:0,3,38	./.:0,0:0:0:0,0,0	0/0:2,0:2:6:0,6,69	0/0:2,0:2:6:0,6,49	./.:0,0:0:0:0,0,0	./.:0,0:0:0:0,0,0	0/0:1,0:1:3:0,3,33	./.:0,0:0:0:0,0,0	./.:0,0:0:0:0,0,0	./.:0,0:0:0:0,0,0	0/0:2,0:2:6:0,6,77	0/0:1,0:1:3:0,3,37	./.:0,0:0:0:0,0,0	./.:0,0:0:0:0,0,0	./.:0,0:0:0:0,0,0	0/0:3,0:3:9:0,9,108	1/1:0,2:2:6:84,6,0	./.:0,0:0:0:0,0,0	./.:1,0:1:0:0,0,0	./.:0,0:0:0:0,0,0	./.:0,0:0:0:0,0,0	./.:0,0:0:0:0,0,0	./.:0,0:0:0:0,0,0	./.:0,0:0:0:0,0,0	0/0:3,0:3:6:0,6,90	0/0:2,0:2:6:0,6,62	./.:0,0:0:0:0,0,0	0/0:1,0:1:3:0,3,13
Chr5	18462364	.	A	G	99.54	.	AC=2;AF=0.100;AN=20;DP=19;ExcessHet=0.0000;FS=0.000;InbreedingCoeff=0.3476;MLEAC=8;MLEAF=0.400;MQ=60.00;QD=30.67;SOR=2.303	GT:AD:DP:GQ:PL	./.:1,0:1:0:0,0,0	./.:0,0:0:0:0,0,0	./.:0,0:0:0:0,0,0	./.:0,0:0:0:0,0,0	./.:0,0:0:0:0,0,0	0/0:1,0:1:3:0,3,18	./.:0,0:0:0:0,0,0	./.:0,0:0:0:0,0,0	./.:0,0:0:0:0,0,0	0/0:1,0:1:3:0,3,33	./.:0,0:0:0:0,0,0	0/0:2,0:2:6:0,6,49	./.:0,0:0:0:0,0,0	./.:0,0:0:0:0,0,0	./.:0,0:0:0:0,0,0	./.:0,0:0:0:0,0,0	./.:0,0:0:0:0,0,0	./.:0,0:0:0:0,0,0	./.:0,0:0:0:0,0,0	./.:0,0:0:0:0,0,0	./.:0,0:0:0:0,0,0	./.:0,0:0:0:0,0,0	./.:0,0:0:0:0,0,0	./.:0,0:0:0:0,0,0	./.:0,0:0:0:0,0,0	./.:0,0:0:0:0,0,0	./.:0,0:0:0:0,0,0	./.:0,0:0:0:0,0,0	./.:1,0:1:0:0,0,0	./.:1,0:1:0:0,0,0	./.:0,0:0:0:0,0,0	./.:0,0:0:0:0,0,0	./.:0,0:0:0:0,0,0	0/0:1,0:1:3:0,3,21	./.:0,0:0:0:0,0,0	0/0:2,0:2:6:0,6,68	0/0:2,0:2:6:0,6,68	./.:0,0:0:0:0,0,0	./.:0,0:0:0:0,0,0	./.:0,0:0:0:0,0,0	./.:0,0:0:0:0,0,0	1/1:0,2:2:6:84,6,0	./.:0,0:0:0:0,0,0	./.:0,0:0:0:0,0,0	./.:0,0:0:0:0,0,0	./.:0,0:0:0:0,0,0	./.:0,0:0:0:0,0,0	./.:0,0:0:0:0,0,0	./.:0,0:0:0:0,0,0	./.:0,0:0:0:0,0,0	0/0:2,0:2:6:0,6,42	./.:0,0:0:0:0,0,0	./.:0,0:0:0:0,0,0	0/0:1,0:1:3:0,3,34	./.:1,0:1:0:0,0,0	./.:0,0:0:0:0,0,0	./.:0,0:0:0:0,0,0	./.:0,0:0:0:0,0,0	./.:0,0:0:0:0,0,0	./.:0,0:0:0:0,0,0	./.:0,0:0:0:0,0,0	./.:0,0:0:0:0,0,0	./.:0,0:0:0:0,0,0	./.:0,0:0:0:0,0,0	./.:0,0:0:0:0,0,0	./.:0,0:0:0:0,0,0	./.:0,0:0:0:0,0,0	./.:0,0:0:0:0,0,0	./.:0,0:0:0:0,0,0	./.:0,0:0:0:0,0,0	./.:0,0:0:0:0,0,0	0/0:1,0:1:3:0,3,23	./.:0,0:0:0:0,0,0
Chr5	18462404	.	GA	G	146.98	.	AC=4;AF=0.118;AN=34;DP=35;ExcessHet=0.0000;FS=0.000;InbreedingCoeff=0.3514;MLEAC=12;MLEAF=0.353;MQ=60.00;QD=33.46;SOR=3.258	GT:AD:DP:GQ:PL	./.:0,0:0:0:0,0,0	./.:0,0:0:0:0,0,0	./.:0,0:0:0:0,0,0	./.:0,0:0:0:0,0,0	./.:0,0:0:0:0,0,0	0/0:1,0:1:3:0,3,18	./.:0,0:0:0:0,0,0	./.:0,0:0:0:0,0,0	./.:0,0:0:0:0,0,0	0/0:1,0:1:3:0,3,35	./.:0,0:0:0:0,0,0	0/0:2,0:2:6:0,6,49	./.:0,0:0:0:0,0,0	./.:0,0:0:0:0,0,0	./.:0,0:0:0:0,0,0	./.:0,0:0:0:0,0,0	./.:0,0:0:0:0,0,0	./.:0,0:0:0:0,0,0	./.:0,0:0:0:0,0,0	./.:0,0:0:0:0,0,0	./.:0,0:0:0:0,0,0	./.:0,0:0:0:0,0,0	./.:0,0:0:0:0,0,0	0/0:1,0:1:3:0,3,15	./.:0,0:0:0:0,0,0	./.:0,0:0:0:0,0,0	./.:0,0:0:0:0,0,0	0/0:3,0:3:6:0,6,90	0/0:2,0:2:3:0,3,45	./.:2,0:2:0:0,0,0	./.:0,0:0:0:0,0,0	./.:0,0:0:0:0,0,0	./.:0,0:0:0:0,0,0	0/0:1,0:1:3:0,3,21	./.:0,0:0:0:0,0,0	0/0:1,0:1:3:0,3,36	0/0:3,0:3:9:0,9,115	0/0:1,0:1:3:0,3,36	0/0:2,0:2:6:0,6,61	./.:0,0:0:0:0,0,0	./.:0,0:0:0:0,0,0	1/1:0,2:2:6:66,6,0	./.:0,0:0:0:0,0,0	./.:0,0:0:0:0,0,0	./.:0,0:0:0:0,0,0	./.:0,0:0:0:0,0,0	./.:0,0:0:0:0,0,0	0/0:1,0:1:3:0,3,33	./.:1,0:1:0:0,0,0	./.:0,0:0:0:0,0,0	0/0:1,0:1:3:0,3,31	./.:0,0:0:0:0,0,0	./.:0,0:0:0:0,0,0	0/0:2,0:2:6:0,6,58	./.:1,0:1:0:0,0,0	./.:0,0:0:0:0,0,0	./.:0,0:0:0:0,0,0	./.:1,0:1:0:0,0,0	./.:0,0:0:0:0,0,0	./.:0,0:0:0:0,0,0	./.:0,0:0:0:0,0,0	./.:1,0:1:0:0,0,0	./.:0,0:0:0:0,0,0	./.:1,0:1:0:0,0,0	./.:0,0:0:0:0,0,0	./.:0,0:0:0:0,0,0	./.:0,0:0:0:0,0,0	1/1:0,2:2:6:66,6,0	./.:0,0:0:0:0,0,0	./.:0,0:0:0:0,0,0	./.:0,0:0:0:0,0,0	0/0:1,0:1:3:0,3,23	./.:1,0:1:0:0,0,0
Chr5	18462486	.	AT	A	747.93	.	AC=13;AF=0.232;AN=56;BaseQRankSum=-1.383e+00;DP=65;ExcessHet=0.0000;FS=0.000;InbreedingCoeff=0.3726;MLEAC=30;MLEAF=0.536;MQ=60.00;MQRankSum=0.00;QD=27.22;ReadPosRankSum=0.00;SOR=1.426	GT:AD:DP:GQ:PGT:PID:PL:PS	./.:0,0:0:0:.:.:0,0,0	./.:0,0:0:0:.:.:0,0,0	./.:0,0:0:0:.:.:0,0,0	./.:0,0:0:0:.:.:0,0,0	./.:0,0:0:0:.:.:0,0,0	0/0:1,0:1:3:.:.:0,3,18	./.:0,0:0:0:.:.:0,0,0	./.:0,0:0:0:.:.:0,0,0	0/0:3,0:3:9:.:.:0,9,119	0/0:1,0:1:3:.:.:0,3,35	0/0:1,0:1:3:.:.:0,3,35	0/0:1,0:1:3:.:.:0,3,20	./.:0,0:0:0:.:.:0,0,0	./.:0,0:0:0:.:.:0,0,0	./.:0,0:0:0:.:.:0,0,0	./.:0,0:0:0:.:.:0,0,0	0/0:1,0:1:3:.:.:0,3,18	./.:0,0:0:0:.:.:0,0,0	./.:0,0:0:0:.:.:0,0,0	0/0:1,0:1:3:.:.:0,3,16	./.:0,0:0:0:.:.:0,0,0	./.:0,0:0:0:.:.:0,0,0	0/0:1,0:1:3:.:.:0,3,35	./.:1,0:1:0:.:.:0,0,0	./.:0,0:0:0:.:.:0,0,0	./.:0,0:0:0:.:.:0,0,0	./.:0,0:0:0:.:.:0,0,0	0/1:2,2:4:54:.:.:54,0,54	./.:1,0:1:0:.:.:0,0,0	1/1:0,2:2:6:.:.:66,6,0	./.:0,0:0:0:.:.:0,0,0	./.:0,0:0:0:.:.:0,0,0	./.:0,0:0:0:.:.:0,0,0	0/0:2,0:2:6:.:.:0,6,49	./.:0,0:0:0:.:.:0,0,0	0/0:2,0:2:6:.:.:0,6,43	0/0:3,0:3:9:.:.:0,9,81	0/0:2,0:2:6:.:.:0,6,45	0/0:3,0:3:9:.:.:0,9,67	./.:0,0:0:0:.:.:0,0,0	0/0:1,0:1:3:.:.:0,3,15	./.:3,0:3:0:.:.:0,0,0	./.:0,0:0:0:.:.:0,0,0	./.:0,0:0:0:.:.:0,0,0	./.:0,0:0:0:.:.:0,0,0	./.:0,0:0:0:.:.:0,0,0	./.:0,0:0:0:.:.:0,0,0	0/0:2,0:2:6:.:.:0,6,49	./.:0,0:0:0:.:.:0,0,0	0/0:1,0:1:3:.:.:0,3,20	./.:0,0:0:0:.:.:0,0,0	0/0:1,0:1:3:.:.:0,3,15	./.:0,0:0:0:.:.:0,0,0	0/0:2,0:2:6:.:.:0,6,58	./.:2,0:2:0:.:.:0,0,0	./.:1,0:1:0:.:.:0,0,0	0/0:1,0:1:3:.:.:0,3,33	1|1:0,3:3:9:1|1:18462486_AT_A:135,9,0:18462486	./.:0,0:0:0:.:.:0,0,0	./.:1,0:1:0:.:.:0,0,0	1|1:0,2:2:6:1|1:18462486_AT_A:90,6,0:18462486	./.:2,0:2:0:.:.:0,0,0	./.:1,0:1:0:.:.:0,0,0	1|1:0,2:2:6:1|1:18462486_AT_A:90,6,0:18462486	./.:0,0:0:0:.:.:0,0,0	./.:0,0:0:0:.:.:0,0,0	./.:0,0:0:0:.:.:0,0,0	1|1:0,3:3:9:1|1:18462486_AT_A:135,9,0:18462486	./.:0,0:0:0:.:.:0,0,0	0/0:1,0:1:3:.:.:0,3,20	1|1:0,3:3:9:1|1:18462486_AT_A:135,9,0:18462486	0/0:2,0:2:6:.:.:0,6,55	./.:1,0:1:0:.:.:0,0,0
Chr5	18462511	.	T	A	605.57	.	AC=10;AF=0.179;AN=56;DP=60;ExcessHet=0.0000;FS=0.000;InbreedingCoeff=0.3768;MLEAC=23;MLEAF=0.411;MQ=60.00;QD=32.57;SOR=5.283	GT:AD:DP:GQ:PGT:PID:PL:PS	./.:0,0:0:0:.:.:0,0,0	./.:0,0:0:0:.:.:0,0,0	./.:0,0:0:0:.:.:0,0,0	./.:0,0:0:0:.:.:0,0,0	./.:0,0:0:0:.:.:0,0,0	./.:0,0:0:0:.:.:0,0,0	./.:0,0:0:0:.:.:0,0,0	./.:0,0:0:0:.:.:0,0,0	0/0:4,0:4:12:.:.:0,12,112	0/0:1,0:1:3:.:.:0,3,35	0/0:1,0:1:3:.:.:0,3,35	0/0:1,0:1:3:.:.:0,3,20	./.:0,0:0:0:.:.:0,0,0	./.:0,0:0:0:.:.:0,0,0	./.:0,0:0:0:.:.:0,0,0	./.:0,0:0:0:.:.:0,0,0	0/0:1,0:1:3:.:.:0,3,18	./.:0,0:0:0:.:.:0,0,0	./.:0,0:0:0:.:.:0,0,0	0/0:1,0:1:3:.:.:0,3,16	./.:0,0:0:0:.:.:0,0,0	./.:0,0:0:0:.:.:0,0,0	0/0:1,0:1:3:.:.:0,3,35	./.:1,0:1:0:.:.:0,0,0	./.:0,0:0:0:.:.:0,0,0	./.:0,0:0:0:.:.:0,0,0	./.:0,0:0:0:.:.:0,0,0	0/0:3,0:3:0:.:.:0,0,44	./.:0,0:0:0:.:.:0,0,0	./.:1,0:1:0:.:.:0,0,0	0/0:1,0:1:3:.:.:0,3,21	./.:0,0:0:0:.:.:0,0,0	./.:0,0:0:0:.:.:0,0,0	0/0:1,0:1:3:.:.:0,3,34	./.:0,0:0:0:.:.:0,0,0	0/0:2,0:2:6:.:.:0,6,77	0/0:4,0:4:12:.:.:0,12,139	0/0:2,0:2:6:.:.:0,6,45	0/0:3,0:3:9:.:.:0,9,67	./.:0,0:0:0:.:.:0,0,0	0/0:1,0:1:3:.:.:0,3,15	./.:1,0:1:0:.:.:0,0,0	./.:0,0:0:0:.:.:0,0,0	./.:0,0:0:0:.:.:0,0,0	./.:0,0:0:0:.:.:0,0,0	./.:0,0:0:0:.:.:0,0,0	./.:0,0:0:0:.:.:0,0,0	0/0:2,0:2:6:.:.:0,6,49	./.:0,0:0:0:.:.:0,0,0	0/0:1,0:1:3:.:.:0,3,20	./.:0,0:0:0:.:.:0,0,0	0/0:1,0:1:3:.:.:0,3,15	./.:0,0:0:0:.:.:0,0,0	0/0:2,0:2:6:.:.:0,6,78	./.:1,0:1:0:.:.:0,0,0	./.:1,0:1:0:.:.:0,0,0	0/0:1,0:1:3:.:.:0,3,33	1|1:0,3:3:9:1|1:18462486_AT_A:135,9,0:18462486	./.:0,0:0:0:.:.:0,0,0	./.:1,0:1:0:.:.:0,0,0	1|1:0,2:2:6:1|1:18462486_AT_A:90,6,0:18462486	./.:1,0:1:0:.:.:0,0,0	./.:1,0:1:0:.:.:0,0,0	1|1:0,2:2:6:1|1:18462486_AT_A:90,6,0:18462486	./.:0,0:0:0:.:.:0,0,0	0/0:1,0:1:3:.:.:0,3,37	./.:0,0:0:0:.:.:0,0,0	1|1:0,3:3:9:1|1:18462486_AT_A:135,9,0:18462486	./.:0,0:0:0:.:.:0,0,0	0/0:1,0:1:3:.:.:0,3,20	1|1:0,3:3:9:1|1:18462486_AT_A:135,9,0:18462486	0/0:2,0:2:6:.:.:0,6,55	./.:1,0:1:0:.:.:0,0,0
Chr5	18462584	.	A	AT	45.58	.	AC=1;AF=0.016;AN=64;BaseQRankSum=0.842;DP=55;ExcessHet=0.0000;FS=0.000;InbreedingCoeff=0.2959;MLEAC=3;MLEAF=0.047;MQ=60.00;MQRankSum=0.00;QD=9.12;ReadPosRankSum=-1.645e+00;SOR=1.179	GT:AD:DP:GQ:PL	0/0:2,0:2:6:0,6,73	0/0:1,0:1:3:0,3,38	./.:0,0:0:0:0,0,0	./.:0,0:0:0:0,0,0	./.:0,0:0:0:0,0,0	0/0:2,0:2:6:0,6,59	./.:0,0:0:0:0,0,0	./.:0,0:0:0:0,0,0	./.:1,0:1:0:0,0,0	./.:0,0:0:0:0,0,0	./.:0,0:0:0:0,0,0	0/0:1,0:1:3:0,3,32	./.:0,0:0:0:0,0,0	0/0:1,0:1:3:0,3,18	./.:0,0:0:0:0,0,0	./.:0,0:0:0:0,0,0	0/0:1,0:1:3:0,3,18	./.:0,0:0:0:0,0,0	./.:0,0:0:0:0,0,0	0/0:1,0:1:3:0,3,16	./.:0,0:0:0:0,0,0	./.:0,0:0:0:0,0,0	0/0:2,0:2:6:0,6,71	./.:0,0:0:0:0,0,0	./.:0,0:0:0:0,0,0	./.:0,0:0:0:0,0,0	./.:0,0:0:0:0,0,0	0/0:1,0:1:3:0,3,38	0/0:1,0:1:3:0,3,35	0/0:2,0:2:6:0,6,76	0/0:1,0:1:3:0,3,21	./.:0,0:0:0:0,0,0	0/0:1,0:1:3:0,3,21	0/0:1,0:1:3:0,3,34	./.:0,0:0:0:0,0,0	0/0:3,0:3:9:0,9,92	0/1:2,3:5:41:49,0,41	./.:0,0:0:0:0,0,0	0/0:1,0:1:3:0,3,40	./.:0,0:0:0:0,0,0	0/0:2,0:2:3:0,3,45	0/0:3,0:3:6:0,6,90	./.:0,0:0:0:0,0,0	./.:0,0:0:0:0,0,0	0/0:2,0:2:6:0,6,76	./.:0,0:0:0:0,0,0	./.:0,0:0:0:0,0,0	0/0:1,0:1:3:0,3,33	0/0:3,0:3:6:0,6,90	./.:1,0:1:0:0,0,0	./.:0,0:0:0:0,0,0	./.:0,0:0:0:0,0,0	./.:0,0:0:0:0,0,0	0/0:2,0:2:3:0,3,45	0/0:2,0:2:6:0,6,56	./.:0,0:0:0:0,0,0	0/0:1,0:1:3:0,3,33	0/0:2,0:2:6:0,6,77	./.:0,0:0:0:0,0,0	0/0:2,0:2:6:0,6,73	./.:0,0:0:0:0,0,0	./.:0,0:0:0:0,0,0	0/0:1,0:1:3:0,3,33	./.:0,0:0:0:0,0,0	./.:0,0:0:0:0,0,0	./.:0,0:0:0:0,0,0	./.:0,0:0:0:0,0,0	0/0:2,0:2:6:0,6,80	./.:0,0:0:0:0,0,0	./.:0,0:0:0:0,0,0	0/0:1,0:1:3:0,3,34	0/0:1,0:1:3:0,3,37	0/0:1,0:1:3:0,3,37
Chr5	18462588	.	T	TG	600.54	.	AC=14;AF=0.250;AN=56;DP=58;ExcessHet=0.0000;FS=0.000;InbreedingCoeff=0.3777;MLEAC=30;MLEAF=0.536;MQ=60.00;QD=32.19;SOR=0.976	GT:AD:DP:GQ:PL	1/1:0,2:2:6:79,6,0	./.:1,0:1:0:0,0,0	./.:0,0:0:0:0,0,0	./.:0,0:0:0:0,0,0	./.:0,0:0:0:0,0,0	0/0:2,0:2:6:0,6,59	./.:0,0:0:0:0,0,0	./.:0,0:0:0:0,0,0	0/0:1,0:1:3:0,3,40	./.:0,0:0:0:0,0,0	./.:0,0:0:0:0,0,0	0/0:1,0:1:3:0,3,32	./.:0,0:0:0:0,0,0	0/0:1,0:1:3:0,3,18	./.:0,0:0:0:0,0,0	./.:0,0:0:0:0,0,0	0/0:1,0:1:3:0,3,18	./.:0,0:0:0:0,0,0	./.:0,0:0:0:0,0,0	0/0:1,0:1:3:0,3,16	./.:0,0:0:0:0,0,0	./.:0,0:0:0:0,0,0	0/0:2,0:2:6:0,6,71	./.:0,0:0:0:0,0,0	./.:0,0:0:0:0,0,0	./.:0,0:0:0:0,0,0	./.:0,0:0:0:0,0,0	0/0:1,0:1:3:0,3,38	./.:1,0:1:0:0,0,0	1/1:0,2:2:6:79,6,0	0/0:1,0:1:3:0,3,21	./.:0,0:0:0:0,0,0	0/0:1,0:1:3:0,3,21	0/0:1,0:1:3:0,3,34	0/0:1,0:1:3:0,3,23	0/0:3,0:3:9:0,9,92	0/0:5,0:5:15:0,15,186	./.:0,0:0:0:0,0,0	0/0:1,0:1:3:0,3,40	./.:0,0:0:0:0,0,0	0/0:2,0:2:3:0,3,45	1/1:0,2:2:6:79,6,0	./.:0,0:0:0:0,0,0	./.:0,0:0:0:0,0,0	./.:2,0:2:0:0,0,0	./.:0,0:0:0:0,0,0	./.:0,0:0:0:0,0,0	0/0:1,0:1:3:0,3,33	./.:3,0:3:0:0,0,0	0/0:1,0:1:3:0,3,36	./.:0,0:0:0:0,0,0	./.:0,0:0:0:0,0,0	./.:0,0:0:0:0,0,0	0/0:2,0:2:6:0,6,74	1/1:0,2:2:6:79,6,0	./.:0,0:0:0:0,0,0	0/0:2,0:2:6:0,6,64	1/1:0,2:2:6:79,6,0	./.:0,0:0:0:0,0,0	1/1:0,2:2:6:79,6,0	./.:0,0:0:0:0,0,0	./.:0,0:0:0:0,0,0	./.:1,0:1:0:0,0,0	./.:0,0:0:0:0,0,0	./.:0,0:0:0:0,0,0	./.:0,0:0:0:0,0,0	./.:0,0:0:0:0,0,0	1/1:0,2:2:6:79,6,0	./.:0,0:0:0:0,0,0	./.:0,0:0:0:0,0,0	./.:1,0:1:0:0,0,0	0/0:1,0:1:3:0,3,37	./.:1,0:1:0:0,0,0
Chr5	18462642	.	T	A	76.56	.	AC=2;AF=0.063;AN=32;DP=34;ExcessHet=0.0000;FS=0.000;InbreedingCoeff=0.3660;MLEAC=6;MLEAF=0.188;MQ=60.00;QD=33.39;SOR=2.303	GT:AD:DP:GQ:PL	./.:0,0:0:0:0,0,0	./.:0,0:0:0:0,0,0	./.:0,0:0:0:0,0,0	./.:0,0:0:0:0,0,0	./.:0,0:0:0:0,0,0	0/0:3,0:3:9:0,9,81	./.:0,0:0:0:0,0,0	./.:0,0:0:0:0,0,0	0/0:2,0:2:6:0,6,76	./.:0,0:0:0:0,0,0	./.:0,0:0:0:0,0,0	0/0:1,0:1:3:0,3,32	./.:0,0:0:0:0,0,0	0/0:1,0:1:3:0,3,18	./.:0,0:0:0:0,0,0	./.:0,0:0:0:0,0,0	0/0:1,0:1:3:0,3,33	./.:0,0:0:0:0,0,0	./.:0,0:0:0:0,0,0	./.:0,0:0:0:0,0,0	./.:0,0:0:0:0,0,0	./.:0,0:0:0:0,0,0	0/0:2,0:2:6:0,6,51	./.:0,0:0:0:0,0,0	./.:0,0:0:0:0,0,0	./.:0,0:0:0:0,0,0	./.:0,0:0:0:0,0,0	0/0:2,0:2:6:0,6,70	./.:0,0:0:0:0,0,0	1/1:0,2:2:6:74,6,0	./.:0,0:0:0:0,0,0	./.:0,0:0:0:0,0,0	0/0:1,0:1:3:0,3,21	./.:0,0:0:0:0,0,0	./.:0,0:0:0:0,0,0	0/0:3,0:3:9:0,9,113	0/0:6,0:6:18:0,18,204	./.:0,0:0:0:0,0,0	0/0:2,0:2:6:0,6,55	./.:0,0:0:0:0,0,0	./.:2,0:2:0:0,0,0	./.:0,0:0:0:0,0,0	./.:0,0:0:0:0,0,0	./.:0,0:0:0:0,0,0	./.:0,0:0:0:0,0,0	./.:0,0:0:0:0,0,0	./.:0,0:0:0:0,0,0	./.:0,0:0:0:0,0,0	./.:0,0:0:0:0,0,0	0/0:1,0:1:3:0,3,32	./.:0,0:0:0:0,0,0	0/0:2,0:2:6:0,6,56	./.:0,0:0:0:0,0,0	0/0:2,0:2:6:0,6,74	./.:0,0:0:0:0,0,0	./.:0,0:0:0:0,0,0	0/0:1,0:1:3:0,3,35	./.:0,0:0:0:0,0,0	./.:0,0:0:0:0,0,0	./.:0,0:0:0:0,0,0	./.:0,0:0:0:0,0,0	./.:0,0:0:0:0,0,0	./.:0,0:0:0:0,0,0	./.:0,0:0:0:0,0,0	./.:0,0:0:0:0,0,0	./.:0,0:0:0:0,0,0	./.:0,0:0:0:0,0,0	./.:0,0:0:0:0,0,0	./.:0,0:0:0:0,0,0	./.:0,0:0:0:0,0,0	./.:0,0:0:0:0,0,0	./.:0,0:0:0:0,0,0	./.:0,0:0:0:0,0,0
Chr5	18462758	.	T	C	91.75	.	AC=2;AF=0.067;AN=30;DP=28;ExcessHet=0.0000;FS=0.000;InbreedingCoeff=0.3409;MLEAC=7;MLEAF=0.233;MQ=60.00;QD=36.17;SOR=2.303	GT:AD:DP:GQ:PL	./.:1,0:1:0:0,0,0	./.:0,0:0:0:0,0,0	./.:0,0:0:0:0,0,0	./.:0,0:0:0:0,0,0	./.:0,0:0:0:0,0,0	0/0:1,0:1:3:0,3,34	./.:0,0:0:0:0,0,0	./.:0,0:0:0:0,0,0	./.:0,0:0:0:0,0,0	./.:0,0:0:0:0,0,0	./.:0,0:0:0:0,0,0	0/0:1,0:1:3:0,3,20	./.:0,0:0:0:0,0,0	0/0:1,0:1:3:0,3,32	./.:0,0:0:0:0,0,0	0/0:1,0:1:3:0,3,20	./.:0,0:0:0:0,0,0	./.:0,0:0:0:0,0,0	./.:0,0:0:0:0,0,0	0/0:1,0:1:3:0,3,34	./.:0,0:0:0:0,0,0	./.:0,0:0:0:0,0,0	0/0:3,0:3:9:0,9,93	./.:0,0:0:0:0,0,0	0/0:1,0:1:3:0,3,20	./.:1,0:1:0:0,0,0	./.:0,0:0:0:0,0,0	./.:0,0:0:0:0,0,0	./.:0,0:0:0:0,0,0	./.:1,0:1:0:0,0,0	0/0:1,0:1:3:0,3,19	./.:0,0:0:0:0,0,0	./.:0,0:0:0:0,0,0	./.:0,0:0:0:0,0,0	0/0:1,0:1:3:0,3,19	0/0:2,0:2:6:0,6,75	0/0:2,0:2:6:0,6,74	./.:0,0:0:0:0,0,0	0/0:1,0:1:3:0,3,18	./.:0,0:0:0:0,0,0	./.:0,0:0:0:0,0,0	./.:0,0:0:0:0,0,0	./.:0,0:0:0:0,0,0	./.:1,0:1:0:0,0,0	1/1:0,2:2:6:84,6,0	./.:0,0:0:0:0,0,0	./.:0,0:0:0:0,0,0	./.:0,0:0:0:0,0,0	./.:1,0:1:0:0,0,0	./.:0,0:0:0:0,0,0	./.:0,0:0:0:0,0,0	0/0:1,0:1:3:0,3,34	./.:0,0:0:0:0,0,0	./.:0,0:0:0:0,0,0	./.:0,0:0:0:0,0,0	./.:0,0:0:0:0,0,0	0/0:1,0:1:3:0,3,16	./.:0,0:0:0:0,0,0	./.:0,0:0:0:0,0,0	./.:0,0:0:0:0,0,0	./.:0,0:0:0:0,0,0	./.:0,0:0:0:0,0,0	./.:0,0:0:0:0,0,0	./.:1,0:1:0:0,0,0	./.:0,0:0:0:0,0,0	./.:0,0:0:0:0,0,0	./.:0,0:0:0:0,0,0	./.:0,0:0:0:0,0,0	./.:1,0:1:0:0,0,0	./.:0,0:0:0:0,0,0	./.:0,0:0:0:0,0,0	./.:0,0:0:0:0,0,0	./.:0,0:0:0:0,0,0
Chr5	18462870	.	A	T	490.82	.	AC=10;AF=0.294;AN=34;DP=41;ExcessHet=0.0000;FS=0.000;InbreedingCoeff=0.3635;MLEAC=31;MLEAF=0.912;MQ=60.00;QD=34.01;SOR=4.804	GT:AD:DP:GQ:PL	1/1:0,2:2:6:82,6,0	./.:1,0:1:0:0,0,0	0/0:2,0:2:6:0,6,40	./.:0,0:0:0:0,0,0	./.:0,0:0:0:0,0,0	./.:0,0:0:0:0,0,0	./.:0,0:0:0:0,0,0	./.:0,0:0:0:0,0,0	0/0:2,0:2:6:0,6,71	./.:0,0:0:0:0,0,0	./.:0,0:0:0:0,0,0	0/0:1,0:1:3:0,3,32	./.:0,0:0:0:0,0,0	./.:0,0:0:0:0,0,0	./.:0,0:0:0:0,0,0	0/0:1,0:1:3:0,3,34	./.:0,0:0:0:0,0,0	./.:0,0:0:0:0,0,0	./.:0,0:0:0:0,0,0	./.:0,0:0:0:0,0,0	./.:0,0:0:0:0,0,0	./.:0,0:0:0:0,0,0	0/0:1,0:1:3:0,3,37	./.:0,0:0:0:0,0,0	0/0:2,0:2:6:0,6,74	./.:0,0:0:0:0,0,0	./.:0,0:0:0:0,0,0	./.:0,0:0:0:0,0,0	./.:1,0:1:0:0,0,0	./.:0,0:0:0:0,0,0	./.:0,0:0:0:0,0,0	./.:0,0:0:0:0,0,0	0/0:1,0:1:3:0,3,23	0/0:1,0:1:3:0,3,35	./.:0,0:0:0:0,0,0	./.:0,0:0:0:0,0,0	./.:0,0:0:0:0,0,0	0/0:1,0:1:3:0,3,34	./.:0,0:0:0:0,0,0	./.:0,0:0:0:0,0,0	./.:0,0:0:0:0,0,0	./.:0,0:0:0:0,0,0	./.:1,0:1:0:0,0,0	./.:0,0:0:0:0,0,0	1/1:0,2:2:6:84,6,0	./.:0,0:0:0:0,0,0	./.:0,0:0:0:0,0,0	./.:0,0:0:0:0,0,0	./.:0,0:0:0:0,0,0	./.:0,0:0:0:0,0,0	0/0:2,0:2:6:0,6,61	0/0:1,0:1:3:0,3,33	./.:0,0:0:0:0,0,0	./.:0,0:0:0:0,0,0	./.:1,0:1:0:0,0,0	./.:1,0:1:0:0,0,0	./.:0,0:0:0:0,0,0	./.:0,0:0:0:0,0,0	./.:0,0:0:0:0,0,0	./.:1,0:1:0:0,0,0	./.:1,0:1:0:0,0,0	./.:1,0:1:0:0,0,0	./.:1,0:1:0:0,0,0	./.:0,0:0:0:0,0,0	1/1:0,2:2:6:80,6,0	./.:0,0:0:0:0,0,0	0/0:1,0:1:3:0,3,37	1/1:0,2:2:6:83,6,0	./.:0,0:0:0:0,0,0	./.:0,0:0:0:0,0,0	./.:0,0:0:0:0,0,0	./.:0,0:0:0:0,0,0	1/1:0,2:2:6:80,6,0
Chr5	18462986	.	C	T	83.85	.	AC=2;AF=0.063;AN=32;DP=32;ExcessHet=0.0000;FS=0.000;InbreedingCoeff=0.3491;MLEAC=6;MLEAF=0.188;MQ=60.00;QD=33.21;SOR=2.303	GT:AD:DP:GQ:PL	1/1:0,2:2:6:79,6,0	./.:1,0:1:0:0,0,0	0/0:1,0:1:3:0,3,36	./.:0,0:0:0:0,0,0	./.:0,0:0:0:0,0,0	./.:0,0:0:0:0,0,0	./.:0,0:0:0:0,0,0	./.:0,0:0:0:0,0,0	0/0:4,0:4:12:0,12,109	./.:0,0:0:0:0,0,0	./.:0,0:0:0:0,0,0	./.:0,0:0:0:0,0,0	./.:0,0:0:0:0,0,0	./.:0,0:0:0:0,0,0	./.:0,0:0:0:0,0,0	0/0:1,0:1:3:0,3,34	./.:0,0:0:0:0,0,0	0/0:1,0:1:3:0,3,21	./.:0,0:0:0:0,0,0	0/0:2,0:2:6:0,6,42	./.:0,0:0:0:0,0,0	./.:0,0:0:0:0,0,0	0/0:1,0:1:3:0,3,37	./.:0,0:0:0:0,0,0	0/0:1,0:1:3:0,3,22	./.:0,0:0:0:0,0,0	./.:0,0:0:0:0,0,0	./.:0,0:0:0:0,0,0	./.:0,0:0:0:0,0,0	./.:1,0:1:0:0,0,0	0/0:1,0:1:3:0,3,35	0/0:1,0:1:3:0,3,35	./.:0,0:0:0:0,0,0	0/0:1,0:1:3:0,3,20	0/0:1,0:1:3:0,3,22	./.:0,0:0:0:0,0,0	./.:0,0:0:0:0,0,0	0/0:1,0:1:3:0,3,34	0/0:2,0:2:6:0,6,54	./.:0,0:0:0:0,0,0	./.:0,0:0:0:0,0,0	./.:0,0:0:0:0,0,0	./.:0,0:0:0:0,0,0	./.:0,0:0:0:0,0,0	./.:1,0:1:0:0,0,0	./.:0,0:0:0:0,0,0	./.:0,0:0:0:0,0,0	./.:0,0:0:0:0,0,0	./.:1,0:1:0:0,0,0	./.:0,0:0:0:0,0,0	0/0:3,0:3:9:0,9,95	./.:0,0:0:0:0,0,0	./.:0,0:0:0:0,0,0	./.:0,0:0:0:0,0,0	./.:0,0:0:0:0,0,0	./.:0,0:0:0:0,0,0	0/0:2,0:2:6:0,6,73	./.:0,0:0:0:0,0,0	./.:0,0:0:0:0,0,0	./.:0,0:0:0:0,0,0	./.:0,0:0:0:0,0,0	./.:0,0:0:0:0,0,0	./.:0,0:0:0:0,0,0	./.:0,0:0:0:0,0,0	./.:1,0:1:0:0,0,0	./.:0,0:0:0:0,0,0	./.:0,0:0:0:0,0,0	./.:0,0:0:0:0,0,0	./.:0,0:0:0:0,0,0	./.:0,0:0:0:0,0,0	./.:0,0:0:0:0,0,0	./.:0,0:0:0:0,0,0	./.:1,0:1:0:0,0,0
Chr5	18463135	.	A	T	5234.95	.	AC=43;AF=0.299;AN=144;BaseQRankSum=-2.310e+00;DP=2685;ExcessHet=0.0000;FS=21.293;InbreedingCoeff=0.7883;MLEAC=42;MLEAF=0.292;MQ=60.00;MQRankSum=0.00;QD=23.37;ReadPosRankSum=-1.540e+00;SOR=3.423	GT:AD:DP:GQ:PL	0/1:2,9:11:46:310,0,46	1/1:0,9:9:27:360,27,0	0/0:56,0:56:99:0,120,1800	0/0:52,0:52:99:0,120,1800	0/0:51,0:51:99:0,120,1800	0/0:27,0:27:81:0,81,989	0/0:55,0:55:99:0,120,1800	0/0:53,0:53:99:0,120,1800	0/0:54,0:54:99:0,120,1800	0/0:55,0:55:99:0,120,1800	0/0:55,0:55:99:0,120,1800	0/0:50,0:50:99:0,120,1800	0/0:51,0:51:99:0,120,1800	0/0:51,0:51:99:0,120,1800	0/0:53,0:53:99:0,120,1800	0/0:51,0:51:99:0,120,1800	0/0:54,0:54:99:0,120,1800	0/0:50,0:50:99:0,120,1800	0/0:27,0:27:81:0,81,942	0/0:50,0:50:99:0,120,1800	1/1:0,5:5:15:178,15,0	0/0:55,4:59:23:0,23,2007	0/0:56,0:56:99:0,120,1800	1/1:0,2:2:6:75,6,0	0/0:54,0:54:99:0,120,1800	0/0:53,4:57:14:0,14,1913	0/1:2,2:4:65:65,0,72	0/0:46,0:46:99:0,120,1800	0/1:22,4:26:46:46,0,721	1/1:0,10:10:30:386,30,0	0/0:51,0:51:99:0,120,1800	0/0:52,0:52:99:0,120,1800	0/0:50,0:50:99:0,120,1800	0/0:51,0:51:99:0,120,1800	0/0:51,0:51:99:0,120,1800	0/0:38,0:38:99:0,110,1420	0/0:53,0:53:99:0,120,1800	0/0:53,0:53:99:0,120,1800	0/0:57,0:57:99:0,120,1800	0/0:53,0:53:99:0,120,1800	0/1:30,6:36:99:119,0,1008	1/1:0,9:9:27:314,27,0	0/0:9,0:9:0:0,0,288	0/1:19,5:24:99:122,0,669	1/1:0,14:14:42:562,42,0	0/0:57,0:57:99:0,120,1800	0/0:52,0:52:99:0,120,1800	0/0:50,0:50:99:0,120,1800	1/1:0,4:4:12:156,12,0	0/0:52,0:52:99:0,120,1800	0/0:52,0:52:99:0,120,1800	0/0:52,0:52:99:0,120,1800	1/1:0,8:8:24:312,24,0	0/0:54,0:54:99:0,120,1800	1/1:0,7:7:21:268,21,0	1/1:0,5:5:15:193,15,0	0/0:54,0:54:99:0,120,1800	./.:0,0:0:0:0,0,0	0/0:52,0:52:99:0,120,1800	1/1:0,3:3:9:119,9,0	1/1:0,6:6:18:232,18,0	0/0:54,0:54:99:0,120,1800	1/1:0,5:5:15:187,15,0	1/1:0,5:5:15:187,15,0	1/1:0,4:4:12:154,12,0	0/0:50,0:50:99:0,120,1800	0/0:53,0:53:99:0,120,1800	1/1:0,7:7:21:278,21,0	1/1:0,7:7:21:270,21,0	0/0:53,0:53:99:0,120,1800	1/1:0,6:6:18:229,18,0	0/0:52,0:52:99:0,120,1800	1/1:0,7:7:21:269,21,0
Chr5	18463388	.	G	A	117814	.	AC=53;AF=0.363;AN=146;BaseQRankSum=4.88;DP=6179;ExcessHet=0.0000;FS=1.592;InbreedingCoeff=0.7324;MLEAC=53;MLEAF=0.363;MQ=60.00;MQRankSum=0.00;QD=33.01;ReadPosRankSum=1.10;SOR=0.682	GT:AD:DP:GQ:PL	1/1:2,153:155:99:6139,387,0	1/1:0,113:113:99:4585,339,0	0/0:51,0:51:99:0,120,1800	0/0:50,0:50:99:0,120,1800	0/0:50,0:50:99:0,120,1800	0/0:37,0:37:99:0,99,1485	0/0:55,0:55:99:0,120,1800	0/0:57,0:57:99:0,120,1800	0/0:53,0:53:99:0,120,1800	0/0:61,0:61:99:0,120,1800	0/0:57,0:57:99:0,120,1800	0/1:99,42:141:99:1293,0,3219	0/0:53,0:53:99:0,120,1800	0/0:54,0:54:99:0,120,1800	0/0:55,0:55:99:0,120,1800	0/0:55,0:55:99:0,120,1800	0/0:54,0:54:99:0,120,1800	0/0:54,0:54:99:0,120,1800	0/0:37,0:37:99:0,104,1294	0/0:52,0:52:99:0,120,1800	1/1:0,114:114:99:4186,343,0	0/1:67,57:124:99:1926,0,2103	0/0:57,0:57:99:0,120,1800	1/1:0,41:41:99:1643,123,0	0/0:54,0:54:99:0,120,1800	0/1:76,55:131:99:1843,0,2506	1/1:3,32:35:15:1198,15,0	0/1:71,40:111:99:1272,0,2252	0/1:26,94:120:99:3293,0,611	1/1:0,134:134:99:5448,403,0	0/0:53,0:53:99:0,120,1800	0/0:50,0:50:99:0,120,1800	0/0:56,0:56:99:0,120,1800	0/0:54,0:54:99:0,120,1800	0/0:52,0:52:99:0,120,1800	0/0:51,0:51:99:0,116,1779	0/0:50,0:50:99:0,120,1800	0/0:54,0:54:99:0,120,1800	0/0:57,0:57:99:0,120,1800	0/0:50,0:50:99:0,120,1800	0/1:42,68:110:99:2337,0,1137	1/1:0,141:141:99:5723,423,0	0/1:13,22:35:99:771,0,381	0/1:31,79:110:99:2889,0,776	1/1:0,116:116:99:4820,349,0	0/0:55,0:55:99:0,120,1800	0/0:50,0:50:99:0,120,1800	0/0:47,0:47:99:0,112,1633	1/1:0,125:125:99:5113,376,0	0/0:56,0:56:99:0,120,1800	0/0:55,0:55:99:0,120,1800	0/0:55,0:55:99:0,120,1800	1/1:0,122:122:99:4938,367,0	0/0:53,0:53:99:0,120,1800	1/1:0,92:92:99:3613,276,0	1/1:0,138:138:99:5639,415,0	0/0:53,0:53:99:0,120,1800	1/1:0,124:124:99:5152,373,0	0/0:53,0:53:99:0,120,1800	1/1:0,54:54:99:2196,163,0	1/1:0,136:136:99:5358,408,0	0/1:130,14:144:99:147,0,4593	1/1:0,127:127:99:5013,382,0	1/1:0,111:111:99:4511,334,0	1/1:0,131:131:99:5245,394,0	0/0:54,0:54:99:0,120,1800	0/0:58,0:58:99:0,120,1800	1/1:0,156:156:99:6396,469,0	1/1:0,122:122:99:4939,367,0	0/0:58,0:58:99:0,120,1800	1/1:0,135:135:99:5474,405,0	0/0:58,0:58:99:0,120,1800	1/1:0,121:121:99:4840,364,0
Chr5	18463418	.	A	T	446.36	.	AC=6;AF=0.188;AN=32;DP=632;ExcessHet=0.0000;FS=0.000;InbreedingCoeff=0.3657;MLEAC=23;MLEAF=0.719;MQ=60.00;QD=26.18;SOR=4.977	GT:AD:DP:GQ:PL	./.:1,0:1:0:0,0,0	./.:0,0:0:0:0,0,0	./.:0,0:0:0:0,0,0	./.:0,0:0:0:0,0,0	./.:0,0:0:0:0,0,0	./.:0,0:0:0:0,0,0	./.:0,0:0:0:0,0,0	0/0:1,0:1:3:0,3,21	0/0:1,0:1:3:0,3,39	./.:0,0:0:0:0,0,0	./.:0,0:0:0:0,0,0	./.:0,0:0:0:0,0,0	0/0:2,0:2:6:0,6,75	0/0:126,0:126:6:0,6,90	./.:0,0:0:0:0,0,0	./.:0,0:0:0:0,0,0	./.:0,0:0:0:0,0,0	./.:0,0:0:0:0,0,0	./.:0,0:0:0:0,0,0	./.:0,0:0:0:0,0,0	1/1:0,4:4:12:130,12,0	0/0:1,0:1:3:0,3,22	./.:0,0:0:0:0,0,0	./.:0,0:0:0:0,0,0	0/0:1,0:1:3:0,3,36	0/0:1,0:1:3:0,3,42	./.:0,0:0:0:0,0,0	./.:0,0:0:0:0,0,0	./.:0,0:0:0:0,0,0	1/1:0,5:5:15:189,15,0	./.:0,0:0:0:0,0,0	./.:0,0:0:0:0,0,0	./.:0,0:0:0:0,0,0	./.:0,0:0:0:0,0,0	./.:0,0:0:0:0,0,0	./.:0,0:0:0:0,0,0	./.:0,0:0:0:0,0,0	./.:0,0:0:0:0,0,0	0/0:2,0:2:6:0,6,49	./.:0,0:0:0:0,0,0	0/0:1,0:1:3:0,3,37	./.:0,0:0:0:0,0,0	./.:0,0:0:0:0,0,0	./.:0,0:0:0:0,0,0	./.:0,0:0:0:0,0,0	./.:0,0:0:0:0,0,0	./.:0,0:0:0:0,0,0	0/0:1,0:1:3:0,3,31	./.:0,0:0:0:0,0,0	0/0:1,0:1:3:0,3,36	./.:0,0:0:0:0,0,0	./.:0,0:0:0:0,0,0	./.:0,0:0:0:0,0,0	0/0:207,0:207:6:0,6,90	./.:0,0:0:0:0,0,0	./.:1,0:1:0:0,0,0	./.:0,0:0:0:0,0,0	./.:0,0:0:0:0,0,0	./.:0,0:0:0:0,0,0	1/1:0,2:2:6:76,6,0	./.:1,0:1:0:0,0,0	./.:0,0:0:0:0,0,0	./.:1,0:1:0:0,0,0	./.:0,0:0:0:0,0,0	./.:1,0:1:0:0,0,0	./.:0,0:0:0:0,0,0	0/0:2,0:2:6:0,6,73	./.:0,0:0:0:0,0,0	./.:0,0:0:0:0,0,0	./.:0,0:0:0:0,0,0	./.:0,0:0:0:0,0,0	./.:0,0:0:0:0,0,0	./.:0,0:0:0:0,0,0
Chr5	18463647	.	C	G	23801.2	.	AC=51;AF=0.349;AN=146;BaseQRankSum=-5.420e-01;DP=3638;ExcessHet=0.0000;FS=11.652;InbreedingCoeff=0.7287;MLEAC=51;MLEAF=0.349;MQ=60.00;MQRankSum=0.00;QD=23.99;ReadPosRankSum=3.45;SOR=1.347	GT:AD:DP:GQ:PL	1/1:0,31:31:93:1226,93,0	1/1:0,30:30:90:1198,90,0	0/0:47,0:47:99:0,120,1800	0/0:50,0:50:99:0,120,1800	0/0:48,0:48:99:0,120,1800	0/0:47,0:47:99:0,103,1741	0/0:46,0:46:99:0,120,1800	0/0:49,0:49:99:0,120,1800	0/0:48,0:48:99:0,120,1800	0/0:49,0:49:99:0,120,1800	0/0:50,0:50:99:0,120,1800	0/1:67,11:78:99:212,0,2338	0/0:50,0:50:99:0,120,1800	0/0:47,0:47:99:0,109,1800	0/0:48,0:48:99:0,120,1800	0/0:48,0:48:99:0,120,1800	0/0:48,0:48:99:0,120,1800	0/0:44,0:44:99:0,120,1800	0/0:45,0:45:99:0,116,1800	0/0:49,0:49:99:0,120,1800	1/1:0,19:19:57:652,57,0	0/1:60,12:72:99:256,0,2102	0/0:50,0:50:99:0,120,1800	1/1:0,17:17:51:671,51,0	0/0:48,0:48:99:0,116,1800	0/1:57,7:64:86:86,0,1986	0/1:3,11:14:82:420,0,82	0/1:60,6:66:37:37,0,2100	0/1:19,16:35:99:507,0,634	1/1:0,30:30:90:1174,90,0	0/0:50,0:50:99:0,120,1800	0/0:46,0:46:99:0,120,1800	0/0:48,0:48:99:0,120,1800	0/0:48,0:48:99:0,120,1800	0/0:47,0:47:99:0,120,1800	0/0:50,0:50:99:0,120,1800	0/0:52,0:52:99:0,120,1800	0/0:49,0:49:99:0,120,1800	0/0:46,0:46:99:0,120,1800	0/0:48,0:48:99:0,120,1800	0/1:36,13:49:99:344,0,1223	1/1:0,36:36:99:1407,108,0	0/1:15,5:20:99:140,0,539	0/1:22,20:42:99:661,0,728	1/1:0,9:9:27:355,27,0	0/0:44,0:44:99:0,120,1800	0/0:46,0:46:99:0,120,1800	0/0:48,0:48:99:0,119,1780	1/1:0,23:23:68:853,68,0	0/0:48,0:48:99:0,120,1800	0/0:50,0:50:99:0,120,1800	0/0:50,0:50:99:0,120,1800	1/1:0,22:22:66:856,66,0	0/0:50,0:50:99:0,120,1800	1/1:0,30:30:90:1127,90,0	1/1:0,30:30:90:1182,90,0	0/0:47,0:47:99:0,120,1800	1/1:2,25:27:32:937,32,0	0/0:49,0:49:99:0,120,1800	1/1:0,22:22:66:828,66,0	1/1:0,28:28:84:1071,84,0	0/0:48,0:48:99:0,120,1800	1/1:0,22:22:66:821,66,0	1/1:0,29:29:87:1131,87,0	1/1:0,26:26:78:997,78,0	0/0:43,0:43:99:0,120,1800	0/0:44,0:44:99:0,120,1800	1/1:0,33:33:99:1316,99,0	1/1:0,32:32:96:1260,96,0	0/0:46,0:46:99:0,120,1800	1/1:0,30:30:90:1198,90,0	0/0:48,0:48:99:0,120,1800	1/1:0,26:26:78:1011,78,0
Chr5	18463668	.	T	A	6720.85	.	AC=46;AF=0.315;AN=146;BaseQRankSum=-1.018e+00;DP=2670;ExcessHet=0.0000;FS=28.530;InbreedingCoeff=0.7956;MLEAC=45;MLEAF=0.308;MQ=60.00;MQRankSum=0.00;QD=18.36;ReadPosRankSum=1.20;SOR=1.743	GT:AD:DP:GQ:PL	1/1:0,10:10:30:400,30,0	1/1:0,7:7:21:287,21,0	0/0:47,0:47:99:0,120,1800	0/0:50,0:50:99:0,120,1800	0/0:48,0:48:99:0,120,1800	0/0:45,0:45:99:0,120,1800	0/0:46,0:46:99:0,120,1800	0/0:49,0:49:99:0,120,1800	0/0:48,0:48:99:0,120,1800	0/0:49,0:49:99:0,120,1800	0/0:50,0:50:99:0,120,1800	0/0:68,0:68:99:0,120,1800	0/0:50,0:50:99:0,120,1800	0/0:47,0:47:99:0,109,1800	0/0:48,0:48:99:0,120,1800	0/0:48,0:48:99:0,120,1800	0/0:48,0:48:99:0,120,1800	0/0:44,0:44:99:0,120,1800	0/0:45,0:45:99:0,116,1800	0/0:49,0:49:99:0,120,1800	1/1:0,5:5:15:181,15,0	0/1:72,7:79:32:32,0,2643	0/0:50,0:50:99:0,120,1800	1/1:0,5:5:15:200,15,0	0/0:48,0:48:99:0,116,1800	0/0:61,0:61:99:0,120,1800	0/0:5,0:5:15:0,15,196	0/0:70,4:74:64:0,64,2554	0/1:22,4:26:81:81,0,797	1/1:0,5:5:15:201,15,0	0/0:50,0:50:99:0,120,1800	0/0:46,0:46:99:0,120,1800	0/0:48,0:48:99:0,120,1800	0/0:48,0:48:99:0,120,1800	0/0:47,0:47:99:0,120,1800	0/0:50,0:50:99:0,120,1800	0/0:52,0:52:99:0,120,1800	0/0:49,0:49:99:0,120,1800	0/0:46,0:46:99:0,120,1800	0/0:48,0:48:99:0,120,1800	0/1:38,4:42:28:28,0,1336	1/1:0,17:17:51:696,51,0	0/1:15,2:17:28:28,0,533	0/1:29,4:33:62:62,0,1033	1/1:0,9:9:27:365,27,0	0/0:44,0:44:99:0,120,1800	0/0:46,0:46:99:0,120,1800	0/0:48,0:48:99:0,119,1780	1/1:0,10:10:30:401,30,0	0/0:48,0:48:99:0,120,1800	0/0:50,0:50:99:0,120,1800	0/0:50,0:50:99:0,120,1800	1/1:0,7:7:21:271,21,0	0/0:50,0:50:99:0,120,1800	1/1:0,5:5:15:200,15,0	1/1:0,10:10:30:416,30,0	0/0:47,0:47:99:0,120,1800	0/1:2,7:9:22:259,0,22	0/0:49,0:49:99:0,120,1800	1/1:0,2:2:6:79,6,0	1/1:0,9:9:27:359,27,0	0/0:48,0:48:99:0,120,1800	1/1:0,8:8:24:308,24,0	1/1:0,6:6:18:243,18,0	1/1:0,7:7:21:273,21,0	0/0:43,0:43:99:0,120,1800	0/0:44,0:44:99:0,120,1800	1/1:0,10:10:30:409,30,0	1/1:0,13:13:39:523,39,0	0/0:46,0:46:99:0,120,1800	1/1:0,9:9:27:342,27,0	0/0:48,0:48:99:0,120,1800	1/1:0,6:6:18:234,18,0
Chr5	18463698	.	A	C	181.95	.	AC=4;AF=0.125;AN=32;DP=219;ExcessHet=0.0000;FS=0.000;InbreedingCoeff=0.3399;MLEAC=13;MLEAF=0.406;MQ=60.00;QD=34.57;SOR=3.258	GT:AD:DP:GQ:PL	./.:0,0:0:0:0,0,0	./.:0,0:0:0:0,0,0	./.:0,0:0:0:0,0,0	0/0:1,0:1:3:0,3,38	./.:0,0:0:0:0,0,0	./.:0,0:0:0:0,0,0	./.:0,0:0:0:0,0,0	0/0:1,0:1:3:0,3,37	./.:0,0:0:0:0,0,0	./.:0,0:0:0:0,0,0	./.:0,0:0:0:0,0,0	./.:0,0:0:0:0,0,0	./.:0,0:0:0:0,0,0	0/0:1,0:1:3:0,3,36	0/0:1,0:1:3:0,3,36	0/0:1,0:1:3:0,3,19	./.:0,0:0:0:0,0,0	./.:0,0:0:0:0,0,0	./.:0,0:0:0:0,0,0	./.:0,0:0:0:0,0,0	./.:0,0:0:0:0,0,0	./.:0,0:0:0:0,0,0	0/0:1,0:1:3:0,3,35	./.:0,0:0:0:0,0,0	./.:0,0:0:0:0,0,0	./.:0,0:0:0:0,0,0	./.:0,0:0:0:0,0,0	./.:0,0:0:0:0,0,0	0/0:23,0:23:3:0,3,45	./.:0,0:0:0:0,0,0	0/0:2,0:2:6:0,6,74	./.:0,0:0:0:0,0,0	./.:0,0:0:0:0,0,0	0/0:1,0:1:3:0,3,34	./.:0,0:0:0:0,0,0	./.:0,0:0:0:0,0,0	0/0:1,0:1:3:0,3,37	./.:0,0:0:0:0,0,0	./.:0,0:0:0:0,0,0	./.:0,0:0:0:0,0,0	./.:0,0:0:0:0,0,0	./.:0,0:0:0:0,0,0	./.:0,0:0:0:0,0,0	0/0:26,0:26:3:0,3,45	1/1:0,2:2:6:80,6,0	./.:0,0:0:0:0,0,0	./.:0,0:0:0:0,0,0	./.:0,0:0:0:0,0,0	./.:0,0:0:0:0,0,0	./.:0,0:0:0:0,0,0	0/0:1,0:1:3:0,3,23	0/0:136,0:136:6:0,6,90	./.:0,0:0:0:0,0,0	./.:0,0:0:0:0,0,0	./.:0,0:0:0:0,0,0	./.:0,0:0:0:0,0,0	./.:0,0:0:0:0,0,0	./.:0,0:0:0:0,0,0	./.:0,0:0:0:0,0,0	./.:0,0:0:0:0,0,0	./.:0,0:0:0:0,0,0	./.:0,0:0:0:0,0,0	./.:0,0:0:0:0,0,0	./.:0,0:0:0:0,0,0	1/1:0,2:2:6:80,6,0	./.:0,0:0:0:0,0,0	0/0:1,0:1:3:0,3,33	./.:0,0:0:0:0,0,0	./.:0,0:0:0:0,0,0	./.:0,0:0:0:0,0,0	./.:0,0:0:0:0,0,0	./.:0,0:0:0:0,0,0	./.:0,0:0:0:0,0,0
Chr5	18464137	.	C	T	1034.33	.	AC=21;AF=0.164;AN=128;BaseQRankSum=1.15;DP=2851;ExcessHet=0.0000;FS=44.404;InbreedingCoeff=0.7505;MLEAC=15;MLEAF=0.117;MQ=60.00;MQRankSum=0.00;QD=33.37;ReadPosRankSum=1.28;SOR=6.994	GT:AD:DP:GQ:PL	0/1:1,4:5:26:146,0,26	./.:0,0:0:0:0,0,0	0/0:48,0:48:99:0,120,1800	0/0:49,0:49:99:0,120,1800	0/0:49,0:49:99:0,120,1800	0/0:36,0:36:99:0,102,1278	0/0:50,0:50:99:0,120,1800	0/0:46,0:46:99:0,120,1800	0/0:48,0:48:99:0,120,1800	0/0:43,0:43:99:0,120,1800	0/0:43,0:43:99:0,120,1800	0/0:42,0:42:99:0,120,1800	0/0:45,0:45:99:0,99,1678	0/0:45,0:45:99:0,120,1800	0/0:46,0:46:99:0,120,1800	0/0:48,0:48:99:0,120,1800	0/0:45,0:45:99:0,120,1800	0/0:47,0:47:99:0,120,1800	0/0:38,0:38:99:0,108,1451	0/0:45,0:45:99:0,117,1800	./.:0,0:0:0:0,0,0	0/0:48,0:48:99:0,120,1800	0/0:47,0:47:99:0,120,1800	./.:0,0:0:0:0,0,0	0/0:44,0:44:99:0,120,1800	0/0:45,0:45:99:0,120,1800	0/0:5,0:5:15:0,15,165	0/0:48,0:48:99:0,120,1800	0/0:39,0:39:79:0,79,1347	1/1:0,4:4:12:163,12,0	0/0:48,0:48:99:0,120,1800	0/0:47,0:47:99:0,120,1800	0/0:46,0:46:99:0,120,1800	0/0:47,0:47:99:0,120,1800	0/0:46,0:46:99:0,113,1800	0/0:43,0:43:99:0,117,1755	0/0:50,0:50:99:0,116,1800	0/0:46,0:46:99:0,120,1800	0/0:49,0:49:99:0,120,1800	0/0:49,0:49:99:0,120,1800	0/0:39,0:39:99:0,117,1551	1/1:0,3:3:9:121,9,0	0/0:13,0:13:39:0,39,451	0/0:31,2:33:17:0,17,1099	./.:1,0:1:0:0,0,0	0/0:47,0:47:99:0,120,1800	0/0:47,0:47:99:0,120,1800	0/0:47,0:47:99:0,120,1800	./.:1,0:1:0:0,0,0	0/0:50,0:50:99:0,120,1800	0/0:45,0:45:99:0,102,1442	0/0:50,0:50:99:0,113,1742	1/1:0,2:2:6:81,6,0	0/0:47,0:47:99:0,120,1800	./.:1,0:1:0:0,0,0	1/1:0,3:3:9:122,9,0	0/0:50,0:50:99:0,117,1800	0/0:2,0:2:6:0,6,49	0/0:44,0:44:99:0,120,1800	./.:0,0:0:0:0,0,0	1/1:0,2:2:6:43,6,0	0/0:45,0:45:99:0,120,1800	./.:0,0:0:0:0,0,0	1/1:0,3:3:9:121,9,0	./.:0,0:0:0:0,0,0	0/0:49,0:49:99:0,120,1800	0/0:46,0:46:99:0,120,1800	1/1:0,2:2:6:83,6,0	1/1:0,3:3:9:121,9,0	0/0:48,0:48:99:0,120,1800	1/1:0,2:2:6:82,6,0	0/0:46,0:46:99:0,120,1800	1/1:0,2:2:6:80,6,0
Chr5	18464230	.	C	T	14807	.	AC=47;AF=0.322;AN=146;BaseQRankSum=3.25;DP=2909;ExcessHet=0.0000;FS=153.410;InbreedingCoeff=0.7218;MLEAC=47;MLEAF=0.322;MQ=60.00;MQRankSum=0.00;QD=22.71;ReadPosRankSum=1.13;SOR=4.321	GT:AD:DP:GQ:PL	1/1:1,22:23:29:873,29,0	1/1:0,21:21:63:873,63,0	0/0:48,0:48:99:0,120,1800	0/0:49,0:49:99:0,120,1800	0/0:49,0:49:99:0,120,1800	0/0:30,0:30:90:0,90,1170	0/0:50,0:50:99:0,120,1800	0/0:46,0:46:99:0,120,1800	0/0:48,0:48:99:0,120,1800	0/0:43,0:43:99:0,120,1800	0/0:43,0:43:99:0,120,1800	0/0:72,0:72:99:0,108,1800	0/0:45,0:45:99:0,99,1678	0/0:45,0:45:99:0,120,1800	0/0:46,0:46:99:0,120,1800	0/0:48,0:48:99:0,120,1800	0/0:45,0:45:99:0,120,1800	0/0:47,0:47:99:0,120,1800	0/0:35,0:35:99:0,99,1379	0/0:45,0:45:99:0,117,1800	1/1:0,14:14:42:518,42,0	0/0:69,5:74:15:0,15,2422	0/0:47,0:47:99:0,120,1800	1/1:0,10:10:30:413,30,0	0/0:44,0:44:99:0,120,1800	0/1:52,6:58:41:41,0,1845	0/1:7,6:13:99:217,0,182	0/1:72,8:80:86:86,0,2449	0/1:37,17:54:99:522,0,1266	1/1:0,15:15:45:622,45,0	0/0:48,0:48:99:0,120,1800	0/0:47,0:47:99:0,120,1800	0/0:46,0:46:99:0,120,1800	0/0:47,0:47:99:0,120,1800	0/0:46,0:46:99:0,113,1800	0/0:43,0:43:99:0,117,1755	0/0:50,0:50:99:0,116,1800	0/0:46,0:46:99:0,120,1800	0/0:49,0:49:99:0,120,1800	0/0:49,0:49:99:0,120,1800	0/1:51,8:59:99:148,0,1596	1/1:0,11:11:33:460,33,0	0/1:10,4:14:99:127,0,309	0/1:31,15:46:99:498,0,966	1/1:0,18:18:54:782,54,0	0/0:47,0:47:99:0,120,1800	0/0:47,0:47:99:0,120,1800	0/0:47,0:47:99:0,120,1800	1/1:0,15:15:45:631,45,0	0/0:50,0:50:99:0,120,1800	0/0:45,0:45:99:0,102,1442	0/0:50,0:50:99:0,113,1742	1/1:0,10:10:30:416,30,0	0/0:47,0:47:99:0,120,1800	0/1:1,6:7:18:226,0,18	1/1:0,14:14:42:549,42,0	0/0:50,0:50:99:0,117,1800	0/1:1,10:11:8:393,0,8	0/0:44,0:44:99:0,120,1800	1/1:0,13:13:39:543,39,0	1/1:0,13:13:39:531,39,0	0/0:45,0:45:99:0,120,1800	1/1:0,9:9:27:365,27,0	1/1:0,24:24:72:999,72,0	1/1:0,29:29:87:1190,87,0	0/0:49,0:49:99:0,120,1800	0/0:46,0:46:99:0,120,1800	1/1:0,23:23:69:967,69,0	1/1:0,17:17:51:706,51,0	0/0:48,0:48:99:0,120,1800	1/1:0,15:15:45:630,45,0	0/0:46,0:46:99:0,120,1800	1/1:0,16:16:48:625,48,0
Chr5	18464443	.	C	T	47299.6	.	AC=52;AF=0.356;AN=146;BaseQRankSum=-3.520e+00;DP=4507;ExcessHet=0.0000;FS=11.555;InbreedingCoeff=0.7013;MLEAC=52;MLEAF=0.356;MQ=60.00;MQRankSum=0.00;QD=28.53;ReadPosRankSum=0.997;SOR=1.532	GT:AD:DP:GQ:PL	1/1:0,53:53:99:2049,160,0	1/1:0,45:45:99:1710,135,0	0/0:56,0:56:99:0,120,1800	0/0:49,0:49:99:0,110,1800	0/0:48,0:48:99:0,120,1800	0/0:20,0:20:60:0,60,741	0/0:47,0:47:99:0,120,1800	0/0:50,0:50:99:0,120,1800	0/0:55,0:55:99:0,120,1800	0/0:48,0:48:99:0,120,1800	0/0:51,0:51:99:0,120,1800	0/1:53,34:87:99:1073,0,1748	0/0:49,0:49:99:0,120,1800	0/0:46,0:46:99:0,120,1800	0/0:48,0:48:99:0,117,1800	0/0:50,0:50:99:0,120,1800	0/0:46,0:46:99:0,120,1800	0/0:58,0:58:99:0,120,1800	0/0:35,0:35:99:0,99,1307	0/0:47,0:47:99:0,120,1800	1/1:0,54:54:99:1795,162,0	0/1:44,36:80:99:1105,0,1509	0/0:52,0:52:99:0,120,1800	1/1:0,41:41:99:1566,123,0	0/0:52,0:52:99:0,120,1800	0/1:47,33:80:99:1022,0,1653	0/1:9,16:25:99:576,0,307	0/1:56,28:84:99:785,0,1953	0/1:20,49:69:99:1608,0,558	1/1:0,48:48:99:1839,144,0	0/0:46,0:46:99:0,120,1800	0/0:53,0:53:99:0,120,1800	0/0:50,0:50:99:0,120,1800	0/0:51,0:51:99:0,120,1800	0/0:48,0:48:99:0,115,1800	0/0:41,0:41:99:0,102,1492	0/0:55,0:55:99:0,120,1800	0/0:47,0:47:99:0,120,1800	0/0:49,0:49:99:0,120,1800	0/0:59,0:59:99:0,120,1800	0/1:28,37:65:99:1215,0,859	1/1:0,49:49:99:1877,147,0	0/1:5,18:23:99:631,0,139	0/1:25,47:72:99:1614,0,691	1/1:0,40:40:99:1599,120,0	0/0:50,0:50:99:0,120,1800	0/0:50,0:50:99:0,120,1800	0/0:48,0:48:99:0,105,1800	1/1:0,37:37:99:1461,111,0	0/0:52,0:52:99:0,120,1800	0/0:51,0:51:99:0,120,1800	0/0:49,0:49:99:0,119,1800	1/1:0,48:48:99:1881,144,0	0/0:50,0:50:99:0,120,1800	1/1:1,44:45:95:1612,95,0	1/1:0,41:41:99:1597,123,0	0/0:55,0:55:99:0,120,1800	1/1:1,50:51:99:1868,110,0	0/0:47,0:47:99:0,111,1800	1/1:0,43:43:99:1690,129,0	1/1:0,47:47:99:1760,141,0	0/1:70,13:83:99:246,0,2501	1/1:0,60:60:99:2227,181,0	1/1:0,52:52:99:1921,156,0	1/1:0,42:42:99:1577,126,0	0/0:49,0:49:99:0,120,1800	0/0:52,0:52:99:0,120,1800	1/1:0,54:54:99:2116,163,0	1/1:0,41:41:99:1565,123,0	0/0:51,0:51:99:0,120,1800	1/1:0,48:48:99:1865,144,0	0/0:52,0:52:99:0,120,1800	1/1:0,51:51:99:1976,153,0
Chr5	18464515	.	C	T	11617.1	.	AC=47;AF=0.322;AN=146;BaseQRankSum=-8.850e-01;DP=3908;ExcessHet=0.0000;FS=172.720;InbreedingCoeff=0.7294;MLEAC=47;MLEAF=0.322;MQ=60.00;MQRankSum=0.00;QD=21.35;ReadPosRankSum=2.74;SOR=5.878	GT:AD:DP:GQ:PL	1/1:1,15:16:12:546,12,0	1/1:0,16:16:48:642,48,0	0/0:56,0:56:99:0,120,1800	0/0:49,0:49:99:0,110,1800	0/0:48,0:48:99:0,120,1800	0/0:21,0:21:63:0,63,746	0/0:47,0:47:99:0,120,1800	0/0:50,0:50:99:0,120,1800	0/0:55,0:55:99:0,120,1800	0/0:48,0:48:99:0,120,1800	0/0:51,0:51:99:0,120,1800	0/1:71,11:82:99:195,0,2222	0/0:49,0:49:99:0,120,1800	0/0:46,0:46:99:0,120,1800	0/0:48,0:48:99:0,117,1800	0/0:50,0:50:99:0,120,1800	0/0:46,0:46:99:0,120,1800	0/0:58,0:58:99:0,120,1800	0/0:29,0:29:81:0,81,1215	0/0:47,0:47:99:0,120,1800	1/1:0,17:17:51:577,51,0	0/0:52,4:56:12:0,12,1693	0/0:52,0:52:99:0,120,1800	1/1:0,11:11:33:437,33,0	0/0:52,0:52:99:0,120,1800	0/1:42,4:46:19:19,0,1481	0/1:8,5:13:99:128,0,265	0/0:70,4:74:65:0,65,2065	0/1:20,10:30:99:291,0,655	1/1:0,18:18:54:710,54,0	0/0:46,0:46:99:0,120,1800	0/0:53,0:53:99:0,120,1800	0/0:50,0:50:99:0,120,1800	0/0:51,0:51:99:0,120,1800	0/0:48,0:48:99:0,115,1800	0/0:35,0:35:99:0,99,1485	0/0:55,0:55:99:0,120,1800	0/0:47,0:47:99:0,120,1800	0/0:49,0:49:99:0,120,1800	0/0:59,0:59:99:0,120,1800	0/1:43,12:55:99:292,0,1199	1/1:0,12:12:36:462,36,0	0/1:5,2:7:58:58,0,151	0/1:23,7:30:99:188,0,714	1/1:0,33:33:98:1296,98,0	0/0:50,0:50:99:0,120,1800	0/0:50,0:50:99:0,120,1800	0/0:48,0:48:99:0,105,1800	1/1:0,17:17:51:675,51,0	0/0:52,0:52:99:0,120,1800	0/0:51,0:51:99:0,120,1800	0/0:49,0:49:99:0,119,1800	1/1:0,14:14:42:545,42,0	0/0:50,0:50:99:0,120,1800	0/1:2,9:11:16:316,0,16	1/1:0,8:8:24:320,24,0	0/0:55,0:55:99:0,120,1800	0/1:1,13:14:1:477,0,1	0/0:47,0:47:99:0,111,1800	1/1:0,7:7:21:276,21,0	1/1:0,12:12:36:466,36,0	0/0:85,0:85:99:0,120,1800	1/1:0,12:12:34:390,34,0	1/1:0,8:8:24:310,24,0	1/1:0,9:9:27:338,27,0	0/0:49,0:49:99:0,120,1800	0/0:52,0:52:99:0,120,1800	1/1:0,11:11:33:438,33,0	1/1:0,8:8:24:308,24,0	0/0:51,0:51:99:0,120,1800	1/1:0,17:17:51:673,51,0	0/0:52,0:52:99:0,120,1800	1/1:0,10:10:30:387,30,0
Chr5	18464541	.	C	G	170.33	.	AC=2;AF=0.067;AN=30;DP=23;ExcessHet=0.0000;FS=0.000;InbreedingCoeff=0.3482;MLEAC=8;MLEAF=0.267;MQ=60.00;QD=29.11;SOR=3.258	GT:AD:DP:GQ:PL	./.:0,0:0:0:0,0,0	./.:0,0:0:0:0,0,0	0/0:2,0:2:6:0,6,49	0/0:1,0:1:3:0,3,16	0/0:1,0:1:3:0,3,38	./.:0,0:0:0:0,0,0	./.:0,0:0:0:0,0,0	0/0:2,0:2:6:0,6,46	./.:0,0:0:0:0,0,0	./.:0,0:0:0:0,0,0	./.:0,0:0:0:0,0,0	./.:0,0:0:0:0,0,0	./.:0,0:0:0:0,0,0	0/0:1,0:1:3:0,3,38	./.:0,0:0:0:0,0,0	./.:0,0:0:0:0,0,0	./.:0,0:0:0:0,0,0	./.:0,0:0:0:0,0,0	./.:0,0:0:0:0,0,0	./.:0,0:0:0:0,0,0	./.:0,0:0:0:0,0,0	0/0:1,0:1:3:0,3,18	./.:0,0:0:0:0,0,0	./.:0,0:0:0:0,0,0	./.:0,0:0:0:0,0,0	./.:0,0:0:0:0,0,0	./.:0,0:0:0:0,0,0	./.:0,0:0:0:0,0,0	./.:0,0:0:0:0,0,0	./.:0,0:0:0:0,0,0	./.:0,0:0:0:0,0,0	0/0:1,0:1:3:0,3,33	./.:0,0:0:0:0,0,0	./.:0,0:0:0:0,0,0	./.:0,0:0:0:0,0,0	./.:0,0:0:0:0,0,0	./.:0,0:0:0:0,0,0	./.:0,0:0:0:0,0,0	0/0:1,0:1:3:0,3,36	./.:0,0:0:0:0,0,0	./.:0,0:0:0:0,0,0	./.:0,0:0:0:0,0,0	./.:0,0:0:0:0,0,0	./.:0,0:0:0:0,0,0	./.:0,0:0:0:0,0,0	0/0:2,0:2:6:0,6,49	./.:0,0:0:0:0,0,0	./.:0,0:0:0:0,0,0	./.:0,0:0:0:0,0,0	./.:0,0:0:0:0,0,0	./.:0,0:0:0:0,0,0	./.:0,0:0:0:0,0,0	./.:0,0:0:0:0,0,0	0/0:1,0:1:3:0,3,32	./.:0,0:0:0:0,0,0	./.:0,0:0:0:0,0,0	./.:0,0:0:0:0,0,0	./.:0,0:0:0:0,0,0	0/0:1,0:1:3:0,3,32	1/1:0,4:4:12:163,12,0	./.:0,0:0:0:0,0,0	0/0:3,0:3:9:0,9,86	./.:0,0:0:0:0,0,0	./.:0,0:0:0:0,0,0	./.:0,0:0:0:0,0,0	0/0:1,0:1:3:0,3,20	0/0:1,0:1:3:0,3,30	./.:0,0:0:0:0,0,0	./.:0,0:0:0:0,0,0	./.:0,0:0:0:0,0,0	./.:0,0:0:0:0,0,0	./.:0,0:0:0:0,0,0	./.:0,0:0:0:0,0,0
Chr5	18464842	.	C	A	17638.9	.	AC=51;AF=0.349;AN=146;BaseQRankSum=-6.160e-01;DP=3523;ExcessHet=0.0000;FS=357.284;InbreedingCoeff=0.7276;MLEAC=51;MLEAF=0.349;MQ=60.00;MQRankSum=0.00;QD=26.52;ReadPosRankSum=1.73;SOR=10.893	GT:AD:DP:GQ:PL	1/1:1,29:30:50:1101,50,0	1/1:0,18:18:54:742,54,0	0/0:44,0:44:99:0,111,1665	0/0:32,0:32:78:0,78,1170	0/0:42,0:42:99:0,100,1530	0/0:12,0:12:36:0,36,459	0/0:41,0:41:99:0,102,1620	0/0:46,0:46:99:0,99,1700	0/0:44,0:44:99:0,117,1755	0/0:49,0:49:99:0,108,1620	0/0:49,0:49:99:0,120,1800	0/1:33,8:41:99:211,0,1184	0/0:45,0:45:99:0,100,1665	0/0:38,0:38:99:0,99,1481	0/0:47,0:47:99:0,99,1485	0/0:42,0:42:99:0,99,1485	0/0:37,0:37:99:0,99,1485	0/0:41,0:41:99:0,102,1530	0/0:22,0:22:60:0,60,900	0/0:39,0:39:99:0,105,1575	1/1:0,12:12:36:450,36,0	0/1:33,13:46:99:403,0,1110	0/0:47,0:47:99:0,99,1485	1/1:0,5:5:15:199,15,0	0/0:37,0:37:90:0,90,1350	0/1:31,10:41:99:281,0,1059	0/1:6,4:10:99:141,0,183	0/1:34,14:48:99:429,0,1073	0/1:11,19:30:99:635,0,349	1/1:0,21:21:63:869,63,0	0/0:42,0:42:99:0,99,1485	0/0:45,0:45:99:0,99,1485	0/0:42,0:42:99:0,105,1575	0/0:43,0:43:99:0,99,1485	0/0:40,0:40:99:0,99,1485	0/0:32,0:32:93:0,93,1395	0/0:47,0:47:99:0,99,1710	0/0:48,0:48:99:0,108,1620	0/0:52,0:52:99:0,120,1800	0/0:42,0:42:99:0,99,1485	0/1:34,11:45:99:306,0,1074	1/1:0,23:23:69:944,69,0	0/1:5,5:10:99:178,0,130	0/1:15,17:32:99:605,0,457	1/1:0,14:14:42:586,42,0	0/0:48,0:48:99:0,113,1800	0/0:41,0:41:99:0,99,1485	0/0:43,0:43:99:0,117,1755	1/1:0,17:17:51:702,51,0	0/0:43,0:43:99:0,99,1485	0/0:51,0:51:99:0,109,1548	0/0:48,0:48:99:0,99,1485	1/1:0,16:16:48:652,48,0	0/0:46,0:46:99:0,99,1485	1/1:0,14:14:42:558,42,0	1/1:0,17:17:51:709,51,0	0/0:45,0:45:99:0,111,1665	1/1:1,25:26:35:1000,35,0	0/0:43,0:43:99:0,115,1600	1/1:0,11:11:33:464,33,0	1/1:0,17:17:51:706,51,0	0/0:54,3:57:48:0,48,1997	1/1:0,21:21:63:835,63,0	1/1:0,17:17:51:668,51,0	1/1:0,22:22:66:885,66,0	0/0:39,0:39:99:0,100,1554	0/0:49,0:49:99:0,117,1800	1/1:0,19:19:57:785,57,0	1/1:0,11:11:33:457,33,0	0/0:49,0:49:99:0,108,1620	1/1:0,23:23:69:948,69,0	0/0:43,0:43:99:0,102,1530	1/1:0,8:8:24:323,24,0
Chr5	18464857	.	G	GT,GTT,GTTT	16130.3	.	AC=45,33,6;AF=0.417,0.306,0.056;AN=108;BaseQRankSum=-5.960e-01;DP=2292;ExcessHet=0.0569;FS=2.845;InbreedingCoeff=0.3033;MLEAC=61,44,8;MLEAF=0.565,0.407,0.074;MQ=60.00;MQRankSum=0.00;QD=16.02;ReadPosRankSum=0.535;SOR=0.996	GT:AD:DP:GQ:PL	./.:0,0,0,0:0:0:0,0,0,0,0,0,0,0,0,0	./.:0,0,0,0:0:0:0,0,0,0,0,0,0,0,0,0	0/1:11,14,7,4:36:51:376,0,172,108,51,426,224,119,423,740	1/3:5,9,2,4:20:9:243,9,86,122,50,272,96,0,224,346	0/1:5,6,4,0:17:54:150,0,104,54,63,238,171,133,205,305	0/3:1,0,0,2:3:1:81,84,91,84,91,91,0,7,7,1	1/2:2,13,3,2:20:21:380,45,40,251,0,302,314,21,306,477	1/2:6,9,7,2:24:69:330,69,136,81,0,220,234,114,233,486	1/2:5,7,5,4:21:14:259,42,112,40,0,168,80,14,136,295	1/2:7,9,12,3:31:28:489,179,276,28,0,214,283,204,224,598	1/2:3,8,17,6:35:99:787,435,406,127,0,141,476,288,131,581	1/2:3,6,5,0:14:18:187,18,58,62,0,147,180,91,153,257	0/1:5,11,5,0:21:32:280,0,71,160,32,306,279,122,307,409	1/3:3,10,3,5:21:52:403,117,120,225,52,284,205,0,217,365	1/2:3,11,10,0:24:99:486,163,174,178,0,248,462,231,269,529	1/2:5,9,12,2:28:80:498,198,252,80,0,204,361,229,232,598	0/1:3,10,0,0:13:42:193,0,42,202,71,273,202,71,273,273	0/1:2,9,3,0:14:39:222,0,60,150,39,254,302,117,294,657	1/2:0,2,6,0:8:29:246,154,133,47,0,29,227,150,47,216	1/2:4,6,5,4:19:32:259,63,116,37,0,143,93,32,111,280	./.:0,0,0,0:0:0:0,0,0,0,0,0,0,0,0,0	0/1:3,4,0,0:7:43:85,0,43,94,55,148,94,55,148,148	0/2:7,6,7,4:27:25:303,101,203,0,25,177,67,62,122,350	./.:0,0,0,0:0:0:0,0,0,0,0,0,0,0,0,0	0/2:4,4,5,0:13:12:138,19,89,0,12,119,134,118,122,240	1/2:2,4,5,2:13:39:235,96,113,39,0,84,129,67,71,220	0/0:6,0,0,0:6:18:0,18,174,18,174,174,18,174,174,174	1/2:2,5,3,0:10:9:142,9,33,64,0,122,139,57,125,190	0/0:10,0,0,0:10:9:0,9,135,9,135,135,9,135,135,135	./.:0,0,0,0:0:0:0,0,0,0,0,0,0,0,0,0	1/2:2,9,5,0:16:67:319,76,67,174,0,209,309,107,218,340	0/2:7,4,4,4:24:16:203,77,229,0,115,243,16,114,199,342	1/2:4,18,6,5:33:47:592,100,111,316,0,416,424,47,410,690	1/2:4,7,5,4:20:34:317,96,114,93,0,167,156,34,137,319	0/1:12,8,2,0:22:99:167,0,237,136,246,514,196,287,483,517	1/2:2,5,3,0:10:25:158,25,49,64,0,122,154,73,125,206	0/2:8,8,9,6:31:20:378,103,228,0,20,222,133,114,188,484	1/2:2,11,7,4:26:64:476,148,148,187,0,249,296,64,216,458	1/2:4,16,10,0:30:99:558,120,141,269,0,371,537,214,389,632	1/2:2,8,3,0:13:24:209,24,40,118,0,184,207,73,184,263	1/2:0,7,4,0:13:51:256,68,51,145,0,161,262,83,164,277	./.:0,0,0,0:0:0:0,0,0,0,0,0,0,0,0,0	0/0:2,0,0,0:2:6:0,6,82,6,82,82,6,82,82,82	1/1:0,5,0,0:5:15:116,15,0,116,15,116,116,15,116,116	./.:0,0,0,0:0:0:0,0,0,0,0,0,0,0,0,0	1/2:6,12,14,0:41:58:517,160,278,58,0,307,573,374,347,856	1/2:4,9,5,0:18:14:250,14,64,111,0,217,246,106,223,342	1/2:2,10,9,0:21:99:474,179,173,181,0,220,451,223,241,491	./.:0,0,0,0:0:0:0,0,0,0,0,0,0,0,0,0	1/2:4,11,5,3:23:43:360,54,94,153,0,262,236,43,250,461	0/1:9,12,3,3:29:99:293,0,175,174,147,485,223,162,497,700	1/3:2,12,4,8:26:87:583,218,198,317,87,347,269,0,236,405	./.:0,0,0,0:0:0:0,0,0,0,0,0,0,0,0,0	1/2:6,10,11,0:29:91:443,147,213,91,0,239,454,285,275,637	./.:0,0,0,0:0:0:0,0,0,0,0,0,0,0,0,0	./.:0,0,0,0:0:0:0,0,0,0,0,0,0,0,0,0	1/3:7,9,5,8:29:61:390,103,207,107,77,302,61,0,183,383	0/0:1,0,0,0:1:3:0,3,40,3,40,40,3,40,40,40	1/2:2,8,5,4:19:33:365,116,116,135,0,175,200,33,143,317	./.:0,0,0,0:0:0:0,0,0,0,0,0,0,0,0,0	./.:0,0,0,0:0:0:0,0,0,0,0,0,0,0,0,0	1/2:6,11,7,0:24:4:310,4,61,134,0,281,299,119,283,423	./.:0,0,0,0:0:0:0,0,0,0,0,0,0,0,0,0	./.:0,0,0,0:0:0:0,0,0,0,0,0,0,0,0,0	0/0:2,0,0,0:2:6:0,6,41,6,41,41,6,41,41,41	0/1:5,9,2,0:18:44:211,0,69,140,44,281,225,114,291,375	1/2:9,14,9,2:37:39:422,39,179,92,0,350,278,130,368,712	./.:0,0,0,0:0:0:0,0,0,0,0,0,0,0,0,0	./.:0,0,0,0:0:0:0,0,0,0,0,0,0,0,0,0	1/2:6,9,7,4:29:15:295,15,122,29,0,233,128,61,216,441	./.:0,0,0,0:0:0:0,0,0,0,0,0,0,0,0,0	1/3:4,6,4,4:20:23:279,90,129,76,23,189,76,0,127,279	./.:0,0,0,0:0:0:0,0,0,0,0,0,0,0,0,0
Chr5	18464950	.	TTC	T	14298.4	.	AC=40;AF=0.274;AN=146;BaseQRankSum=0.121;DP=1741;ExcessHet=0.0374;FS=4.220;InbreedingCoeff=0.2140;MLEAC=38;MLEAF=0.260;MQ=60.00;MQRankSum=0.00;QD=23.06;ReadPosRankSum=0.00;SOR=2.732	GT:AD:DP:GQ:PGT:PID:PL:PS	0|1:4,28:32:18:0|1:18464950_TTC_T:706,0,18:18464950	0/1:3,18:23:17:.:.:467,0,17	0/0:22,0:22:57:.:.:0,57,855	0/0:17,0:17:33:.:.:0,33,495	0/0:19,0:19:51:.:.:0,51,765	0/0:4,0:4:12:.:.:0,12,162	0/0:22,0:22:66:.:.:0,66,833	0/0:17,0:17:51:.:.:0,51,605	0/0:12,0:12:30:.:.:0,30,450	0/0:20,0:20:60:.:.:0,60,758	0/0:31,0:31:81:.:.:0,81,1215	0|1:11,9:20:99:0|1:18464950_TTC_T:198,0,410:18464950	0/0:25,0:25:72:.:.:0,72,995	0/0:12,0:12:36:.:.:0,36,450	0/0:28,0:28:84:.:.:0,84,1059	0/0:19,0:19:54:.:.:0,54,810	0/0:23,0:23:66:.:.:0,66,990	0/0:20,0:20:60:.:.:0,60,811	0/0:7,0:7:21:.:.:0,21,280	0/0:18,0:18:54:.:.:0,54,671	0|1:3,17:20:25:0|1:18464950_TTC_T:427,0,25:18464950	0/1:5,10:15:99:.:.:405,0,180	0/0:16,0:16:33:.:.:0,33,495	0/1:1,7:8:14:.:.:246,0,14	0/0:17,0:17:51:.:.:0,51,669	0|1:10,10:20:99:0|1:18464950_TTC_T:327,0,383:18464950	0/1:1,4:5:30:.:.:165,0,30	0/1:11,13:24:99:.:.:400,0,393	0|1:7,15:22:99:0|1:18464950_TTC_T:364,0,183:18464950	0/1:4,28:34:13:.:.:721,0,13	0/0:21,0:21:60:.:.:0,60,833	0/0:19,0:19:51:.:.:0,51,765	0/0:31,0:31:90:.:.:0,90,1350	0/0:22,0:22:60:.:.:0,60,900	0/0:12,0:12:36:.:.:0,36,468	0/0:5,0:5:15:.:.:0,15,183	0/0:25,0:25:75:.:.:0,75,919	0/0:31,0:31:90:.:.:0,90,1350	0/0:34,0:34:99:.:.:0,102,1312	0/0:21,0:21:60:.:.:0,60,772	0|1:11,13:24:99:0|1:18464950_TTC_T:300,0,369:18464950	1/1:3,22:25:7:.:.:563,7,0	0/1:1,4:5:30:.:.:165,0,30	0|1:9,17:26:99:0|1:18464950_TTC_T:409,0,240:18464950	0/1:4,13:17:45:.:.:322,0,45	0/0:23,0:23:45:.:.:0,45,675	0/0:17,0:17:51:.:.:0,51,610	0/0:16,0:16:39:.:.:0,39,585	0|1:2,9:11:24:0|1:18464950_TTC_T:225,0,24:18464950	0/0:12,0:12:36:.:.:0,36,415	0/0:18,0:18:54:.:.:0,54,569	0/0:22,0:22:60:.:.:0,60,900	1|1:2,19:21:6:1|1:18464950_TTC_T:487,6,0:18464950	0/0:26,0:26:72:.:.:0,72,1080	1/1:0,17:17:51:.:.:765,51,0	0|1:3,19:22:20:0|1:18464950_TTC_T:478,0,20:18464950	0/0:21,0:21:60:.:.:0,60,834	1|1:2,18:20:3:1|1:18464950_TTC_T:459,3,0:18464950	0/0:18,0:18:48:.:.:0,48,720	1/1:0,11:11:33:.:.:495,33,0	0/1:4,18:22:48:.:.:450,0,48	0/1:18,3:21:72:.:.:72,0,726	0|1:4,21:25:39:0|1:18464950_TTC_T:527,0,39:18464950	1|1:1,19:20:32:1|1:18464950_TTC_T:516,32,0:18464950	0|1:4,20:24:42:0|1:18464950_TTC_T:501,0,42:18464950	0/0:20,0:20:60:.:.:0,60,718	0/0:28,0:28:72:.:.:0,72,1080	1/1:0,26:26:79:.:.:1171,79,0	1/1:0,13:13:39:.:.:585,39,0	0/0:18,0:18:54:.:.:0,54,703	0/1:4,30:34:31:.:.:757,0,31	0/0:22,0:22:60:.:.:0,60,900	1/1:0,17:17:52:.:.:766,52,0
Chr5	18464951	.	TC	*,T	262.21	.	AC=41,10;AF=0.281,0.068;AN=146;BaseQRankSum=0.00;DP=1688;ExcessHet=0.0000;FS=6.436;InbreedingCoeff=0.6671;MLEAC=41,10;MLEAF=0.281,0.068;MQ=60.00;MQRankSum=0.00;QD=0.42;ReadPosRankSum=-1.310e-01;SOR=4.038	GT:AD:DP:GQ:PGT:PID:PL:PS	1|2:0,28,4:32:18:1|0:18464950_TTC_T:1318,113,18,800,0,706:18464950	1/2:0,20,3:23:16:.:.:947,85,16,592,0,527	0/0:22,0,0:22:57:.:.:0,57,855,57,855,855	0/0:10,0,0:10:30:.:.:0,30,351,30,351,351	0/0:19,0,0:19:51:.:.:0,51,765,51,765,765	0/0:4,0,0:4:12:.:.:0,12,162,12,162,162	0/0:22,0,0:22:66:.:.:0,66,833,66,833,833	0/0:17,0,0:17:51:.:.:0,51,605,51,605,605	0/0:10,0,0:10:27:.:.:0,27,405,27,405,405	0/0:20,0,0:20:60:.:.:0,60,758,60,758,758	0/0:27,0,0:27:78:.:.:0,78,1170,78,1170,1170	0|1:10,9,1:20:99:1|0:18464950_TTC_T:355,0,381,229,355,565:18464950	0/0:25,0,0:25:72:.:.:0,72,995,72,995,995	0/0:12,0,0:12:36:.:.:0,36,450,36,450,450	0/0:28,0,0:28:84:.:.:0,84,1059,84,1059,1059	0/0:19,0,0:19:54:.:.:0,54,810,54,810,810	0/0:23,0,0:23:66:.:.:0,66,990,66,990,990	0/0:20,0,0:20:60:.:.:0,60,811,60,811,811	0/0:7,0,0:7:21:.:.:0,21,280,21,280,280	0/0:18,0,0:18:54:.:.:0,54,671,54,671,671	1|2:0,17,3:20:25:1|0:18464950_TTC_T:816,83,25,486,0,427:18464950	0/1:5,10,0:15:99:.:.:405,0,180,420,210,630	0/0:12,0,0:12:36:.:.:0,36,435,36,435,435	0/1:1,7,0:8:14:.:.:246,0,14,249,35,285	0/0:17,0,0:17:51:.:.:0,51,669,51,669,669	0|1:10,10,0:20:99:0|1:18464950_TTC_T:327,0,383,357,413,770:18464950	0/1:1,4,0:5:30:.:.:165,0,30,168,42,210	0/1:11,13,0:24:99:.:.:400,0,393,433,432,864	0|1:3,15,4:22:4:1|0:18464950_TTC_T:650,0,70,316,4,372:18464950	1/2:0,30,4:34:12:.:.:1402,113,12,878,0,780	0/0:21,0,0:21:60:.:.:0,60,833,60,833,833	0/0:16,0,0:16:48:.:.:0,48,578,48,578,578	0/0:31,0,0:31:90:.:.:0,90,1350,90,1350,1350	0/0:22,0,0:22:60:.:.:0,60,900,60,900,900	0/0:12,0,0:12:36:.:.:0,36,468,36,468,468	0/0:5,0,0:5:15:.:.:0,15,183,15,183,183	0/0:25,0,0:25:75:.:.:0,75,919,75,919,919	0/0:31,0,0:31:90:.:.:0,90,1350,90,1350,1350	0/0:34,0,0:34:99:.:.:0,102,1312,102,1312,1312	0/0:21,0,0:21:60:.:.:0,60,772,60,772,772	0|1:9,13,2:24:99:1|0:18464950_TTC_T:534,0,313,315,269,580:18464950	1/1:0,22,3:25:7:.:.:1013,73,0,636,7,563	0/1:1,4,0:5:30:.:.:165,0,30,168,42,210	0|1:5,17,4:26:60:1|0:18464950_TTC_T:728,0,127,373,60,476:18464950	1/2:0,13,4:17:45:.:.:659,91,45,371,0,322	0/0:22,0,0:22:33:.:.:0,33,495,33,495,495	0/0:17,0,0:17:51:.:.:0,51,610,51,610,610	0/0:14,0,0:14:36:.:.:0,36,540,36,540,540	1|2:0,9,2:11:24:1|0:18464950_TTC_T:449,57,24,257,0,225:18464950	0/0:12,0,0:12:36:.:.:0,36,415,36,415,415	0/0:18,0,0:18:54:.:.:0,54,569,54,569,569	0/0:22,0,0:22:60:.:.:0,60,900,60,900,900	1|1:0,19,2:21:6:1|1:18464950_TTC_T:875,63,0,549,6,487:18464950	0/0:26,0,0:26:72:.:.:0,72,1080,72,1080,1080	1/1:0,17,0:17:51:.:.:765,51,0,765,51,765	1|2:0,19,3:22:20:1|0:18464950_TTC_T:905,85,20,543,0,478:18464950	0/0:21,0,0:21:60:.:.:0,60,834,60,834,834	1|1:0,18,2:20:3:1|1:18464950_TTC_T:830,60,0,517,3,459:18464950	0/0:17,0,0:17:45:.:.:0,45,675,45,675,675	1/1:0,11,0:11:33:.:.:495,33,0,495,33,495	1/2:0,18,4:22:48:.:.:898,113,48,514,0,450	0/1:18,3,0:21:72:.:.:72,0,726,126,735,862	1|2:0,21,4:25:39:1|0:18464950_TTC_T:1024,113,39,600,0,527:18464950	1|1:0,19,1:20:32:1|1:18464950_TTC_T:865,60,0,574,32,516:18464950	1|2:0,20,4:24:42:1|0:18464950_TTC_T:982,113,42,571,0,501:18464950	0/0:20,0,0:20:60:.:.:0,60,718,60,718,718	0/0:28,0,0:28:72:.:.:0,72,1080,72,1080,1080	1/1:0,26,0:26:79:.:.:1171,79,0,1171,79,1171	1/1:0,13,0:13:39:.:.:585,39,0,585,39,585	0/0:18,0,0:18:54:.:.:0,54,703,54,703,703	1/1:2,30,2:34:20:.:.:1083,20,0,816,24,782	0/0:22,0,0:22:60:.:.:0,60,900,60,900,900	1/1:0,17,0:17:52:.:.:766,52,0,766,52,766
Chr5	18465446	.	A	C	70.07	.	AC=2;AF=0.024;AN=82;DP=117;ExcessHet=0.0000;FS=0.000;InbreedingCoeff=0.4010;MLEAC=2;MLEAF=0.024;MQ=60.00;QD=34.30;SOR=2.303	GT:AD:DP:GQ:PL	./.:0,0:0:0:0,0,0	1/1:0,2:2:6:86,6,0	0/0:5,0:5:15:0,15,181	0/0:4,0:4:12:0,12,146	0/0:4,0:4:12:0,12,123	./.:0,0:0:0:0,0,0	0/0:1,0:1:3:0,3,14	0/0:2,0:2:6:0,6,59	0/0:3,0:3:9:0,9,112	0/0:4,0:4:12:0,12,141	0/0:3,0:3:6:0,6,90	0/0:4,0:4:12:0,12,149	0/0:4,0:4:12:0,12,138	./.:0,0:0:0:0,0,0	0/0:1,0:1:3:0,3,34	./.:0,0:0:0:0,0,0	0/0:2,0:2:6:0,6,70	0/0:3,0:3:9:0,9,109	./.:0,0:0:0:0,0,0	0/0:2,0:2:6:0,6,74	./.:0,0:0:0:0,0,0	./.:0,0:0:0:0,0,0	./.:0,0:0:0:0,0,0	./.:0,0:0:0:0,0,0	0/0:2,0:2:6:0,6,74	0/0:1,0:1:3:0,3,22	./.:0,0:0:0:0,0,0	./.:0,0:0:0:0,0,0	./.:0,0:0:0:0,0,0	./.:0,0:0:0:0,0,0	0/0:2,0:2:6:0,6,46	0/0:1,0:1:3:0,3,34	0/0:5,0:5:15:0,15,179	0/0:2,0:2:6:0,6,47	0/0:2,0:2:6:0,6,72	0/0:1,0:1:3:0,3,31	0/0:1,0:1:3:0,3,20	0/0:2,0:2:6:0,6,80	0/0:7,0:7:21:0,21,237	0/0:3,0:3:9:0,9,110	0/0:1,0:1:3:0,3,22	./.:0,0:0:0:0,0,0	./.:0,0:0:0:0,0,0	./.:0,0:0:0:0,0,0	./.:0,0:0:0:0,0,0	0/0:5,0:5:15:0,15,158	0/0:1,0:1:3:0,3,23	0/0:3,0:3:9:0,9,94	./.:0,0:0:0:0,0,0	0/0:4,0:4:12:0,12,147	0/0:2,0:2:6:0,6,53	0/0:2,0:2:6:0,6,56	./.:0,0:0:0:0,0,0	0/0:4,0:4:12:0,12,136	./.:0,0:0:0:0,0,0	./.:0,0:0:0:0,0,0	0/0:4,0:4:12:0,12,113	./.:0,0:0:0:0,0,0	0/0:9,0:9:27:0,27,323	./.:0,0:0:0:0,0,0	./.:0,0:0:0:0,0,0	0/0:2,0:2:6:0,6,74	./.:0,0:0:0:0,0,0	./.:0,0:0:0:0,0,0	./.:0,0:0:0:0,0,0	./.:0,0:0:0:0,0,0	0/0:4,0:4:12:0,12,142	./.:0,0:0:0:0,0,0	./.:0,0:0:0:0,0,0	0/0:1,0:1:3:0,3,32	./.:0,0:0:0:0,0,0	0/0:2,0:2:6:0,6,72	./.:0,0:0:0:0,0,0
Chr5	18465563	.	G	T	41.16	.	AC=1;AF=7.143e-03;AN=140;BaseQRankSum=-1.068e+00;DP=457;ExcessHet=0.0000;FS=0.000;InbreedingCoeff=0.2001;MLEAC=1;MLEAF=7.143e-03;MQ=60.00;MQRankSum=0.00;QD=5.88;ReadPosRankSum=-3.660e-01;SOR=0.223	GT:AD:DP:GQ:PL	0/0:12,0:12:27:0,27,405	0/0:8,0:8:21:0,21,315	0/0:10,0:10:30:0,30,332	0/0:5,0:5:15:0,15,174	0/0:6,0:6:15:0,15,225	0/0:1,0:1:3:0,3,33	./.:0,0:0:0:0,0,0	0/0:4,0:4:12:0,12,103	0/0:5,0:5:12:0,12,180	0/0:8,0:8:24:0,24,292	0/0:10,0:10:30:0,30,298	0/0:7,0:7:21:0,21,235	0/0:4,0:4:12:0,12,140	0/0:1,0:1:3:0,3,33	0/0:3,0:3:9:0,9,108	0/0:7,0:7:21:0,21,183	0/0:3,0:3:9:0,9,111	0/0:5,0:5:15:0,15,177	./.:0,0:0:0:0,0,0	0/0:4,0:4:12:0,12,144	0/0:5,0:5:15:0,15,152	0/0:3,0:3:9:0,9,101	0/0:2,0:2:6:0,6,76	0/0:1,0:1:3:0,3,32	0/0:4,0:4:12:0,12,149	0/0:6,0:6:18:0,18,211	0/0:1,0:1:3:0,3,39	0/0:3,0:3:9:0,9,90	0/0:3,0:3:9:0,9,70	0/0:8,0:8:24:0,24,283	0/1:5,2:7:59:59,0,155	0/0:4,0:4:9:0,9,135	0/0:14,0:14:36:0,36,540	0/0:7,0:7:21:0,21,207	0/0:5,0:5:15:0,15,183	0/0:3,0:3:9:0,9,118	0/0:8,0:8:24:0,24,280	0/0:7,0:7:21:0,21,266	0/0:11,0:11:21:0,21,315	0/0:7,0:7:21:0,21,238	0/0:6,0:6:15:0,15,225	0/0:3,0:3:9:0,9,89	0/0:2,0:2:6:0,6,63	0/0:8,0:8:21:0,21,315	0/0:18,0:18:48:0,48,720	0/0:8,0:8:24:0,24,252	0/0:2,0:2:6:0,6,77	0/0:5,0:5:15:0,15,125	0/0:13,0:13:39:0,39,432	0/0:10,0:10:27:0,27,405	0/0:5,0:5:15:0,15,164	0/0:4,0:4:12:0,12,120	0/0:5,0:5:15:0,15,158	0/0:4,0:4:9:0,9,135	0/0:10,0:10:27:0,27,405	0/0:10,0:10:24:0,24,360	0/0:6,0:6:15:0,15,225	0/0:15,0:15:39:0,39,585	0/0:18,0:18:51:0,51,765	./.:0,0:0:0:0,0,0	0/0:8,0:8:24:0,24,240	0/0:8,0:8:24:0,24,271	0/0:6,0:6:18:0,18,229	0/0:13,0:13:33:0,33,495	0/0:6,0:6:18:0,18,162	0/0:4,0:4:12:0,12,128	0/0:4,0:4:12:0,12,124	0/0:12,0:12:24:0,24,360	0/0:8,0:8:21:0,21,315	0/0:2,0:2:6:0,6,58	0/0:12,0:12:33:0,33,495	0/0:5,0:5:15:0,15,185	0/0:4,0:4:12:0,12,129
Chr5	18465596	.	G	A	1963.91	.	AC=31;AF=0.258;AN=120;BaseQRankSum=1.83;DP=353;ExcessHet=0.0000;FS=6.145;InbreedingCoeff=0.6451;MLEAC=31;MLEAF=0.258;MQ=60.00;MQRankSum=0.00;QD=24.77;ReadPosRankSum=0.00;SOR=3.486	GT:AD:DP:GQ:PL	1/1:0,3:3:9:122,9,0	1/1:0,2:2:6:84,6,0	0/0:9,0:9:21:0,21,315	0/0:6,0:6:18:0,18,213	0/0:3,0:3:6:0,6,90	0/0:1,0:1:3:0,3,33	./.:0,0:0:0:0,0,0	0/0:5,0:5:15:0,15,132	0/0:5,0:5:12:0,12,180	0/0:7,0:7:18:0,18,270	0/0:11,0:11:33:0,33,362	0/0:7,0:7:18:0,18,270	0/0:4,0:4:12:0,12,151	0/0:1,0:1:3:0,3,33	0/0:4,0:4:12:0,12,149	0/0:10,0:10:30:0,30,294	0/0:4,0:4:12:0,12,137	0/0:6,0:6:18:0,18,227	./.:0,0:0:0:0,0,0	0/0:2,0:2:6:0,6,51	1/1:0,2:2:6:66,6,0	./.:0,0:0:0:0,0,0	0/0:3,0:3:9:0,9,111	./.:0,0:0:0:0,0,0	0/0:5,0:5:15:0,15,195	0/0:6,0:6:0:0,0,98	./.:0,0:0:0:0,0,0	./.:1,0:1:0:0,0,0	./.:0,0:0:0:0,0,0	1/1:0,3:3:9:126,9,0	0/0:11,0:11:33:0,33,334	0/0:6,0:6:18:0,18,200	0/0:15,0:15:45:0,45,508	0/0:9,0:9:27:0,27,278	0/0:5,0:5:15:0,15,183	0/0:6,0:6:18:0,18,200	0/0:9,0:9:27:0,27,307	0/0:8,0:8:21:0,21,315	0/0:10,0:10:30:0,30,358	0/0:7,0:7:21:0,21,237	0/0:3,0:3:9:0,9,111	./.:0,0:0:0:0,0,0	./.:0,0:0:0:0,0,0	0/1:2,4:6:31:150,0,31	./.:0,0:0:0:0,0,0	0/0:9,0:9:24:0,24,360	0/0:3,0:3:9:0,9,110	0/0:2,0:2:6:0,6,75	1/1:0,7:7:21:287,21,0	0/0:9,0:9:27:0,27,314	0/0:6,0:6:18:0,18,196	0/0:3,0:3:9:0,9,98	1/1:0,2:2:6:82,6,0	0/0:2,0:2:0:0,0,2	1/1:0,5:5:15:202,15,0	1/1:0,3:3:9:122,9,0	0/0:4,0:4:12:0,12,130	1/1:0,2:2:6:82,6,0	0/0:19,0:19:48:0,48,720	./.:0,0:0:0:0,0,0	1/1:0,2:2:6:84,6,0	0/0:7,0:7:0:0,0,170	1/1:0,2:2:6:78,6,0	1/1:0,5:5:15:208,15,0	./.:0,0:0:0:0,0,0	0/0:5,0:5:12:0,12,180	0/0:3,0:3:9:0,9,120	./.:0,0:0:0:0,0,0	1/1:0,3:3:9:120,9,0	0/0:4,0:4:12:0,12,142	1/1:0,4:4:12:167,12,0	0/0:4,0:4:12:0,12,134	1/1:0,2:2:6:81,6,0
Chr5	18465644	.	C	T	5386.53	.	AC=41;AF=0.311;AN=132;BaseQRankSum=-6.520e-01;DP=546;ExcessHet=0.0000;FS=6.808;InbreedingCoeff=0.7442;MLEAC=44;MLEAF=0.333;MQ=60.00;MQRankSum=0.00;QD=32.05;ReadPosRankSum=0.967;SOR=0.246	GT:AD:DP:GQ:PL	1/1:0,11:11:33:439,33,0	1/1:0,10:10:30:408,30,0	0/0:3,0:3:6:0,6,90	0/0:6,0:6:18:0,18,244	0/0:5,0:5:12:0,12,180	0/0:1,0:1:3:0,3,33	0/0:4,0:4:12:0,12,143	0/0:5,0:5:15:0,15,188	0/0:9,0:9:24:0,24,360	0/0:9,0:9:24:0,24,360	0/0:12,0:12:36:0,36,431	0/0:4,0:4:12:0,12,151	0/0:7,0:7:21:0,21,212	0/0:2,0:2:6:0,6,68	0/0:6,0:6:18:0,18,218	0/0:7,0:7:21:0,21,274	0/0:9,0:9:27:0,27,275	0/0:8,0:8:24:0,24,271	./.:0,0:0:0:0,0,0	0/0:3,0:3:9:0,9,86	1/1:0,2:2:6:46,6,0	1/1:0,4:4:12:160,12,0	0/0:3,0:3:9:0,9,112	./.:1,0:1:0:0,0,0	0/0:5,0:5:15:0,15,184	0/0:5,0:5:15:0,15,157	./.:1,0:1:0:0,0,0	0/1:1,2:3:33:71,0,33	./.:0,0:0:0:0,0,0	1/1:0,7:7:21:277,21,0	0/0:12,0:12:33:0,33,495	0/0:7,0:7:21:0,21,224	0/0:18,0:18:54:0,54,630	0/0:7,0:7:18:0,18,270	0/0:11,0:11:24:0,24,360	0/0:5,0:5:15:0,15,181	0/0:10,0:10:30:0,30,329	0/0:10,0:10:27:0,27,405	0/0:11,0:11:33:0,33,390	0/0:7,0:7:21:0,21,248	0/1:3,4:7:94:133,0,94	./.:1,0:1:0:0,0,0	1/1:0,2:2:6:81,6,0	0/1:1,5:6:21:185,0,21	./.:0,0:0:0:0,0,0	0/0:4,0:4:12:0,12,125	0/0:5,0:5:15:0,15,154	0/0:3,0:3:9:0,9,94	1/1:0,7:7:21:284,21,0	0/0:14,0:14:42:0,42,489	0/0:4,0:4:12:0,12,134	0/0:7,0:7:21:0,21,225	1/1:0,11:11:33:440,33,0	0/0:3,0:3:9:0,9,113	1/1:0,4:4:12:155,12,0	1/1:0,7:7:21:284,21,0	0/0:2,0:2:6:0,6,74	1/1:0,9:9:27:366,27,0	0/0:14,0:14:42:0,42,472	./.:1,0:1:0:0,0,0	1/1:0,6:6:18:234,18,0	0/0:7,0:7:21:0,21,232	1/1:0,11:11:33:420,33,0	1/1:0,11:11:33:435,33,0	1/1:0,8:8:24:311,24,0	0/0:4,0:4:12:0,12,130	0/0:6,0:6:18:0,18,191	1/1:0,8:8:24:329,24,0	1/1:0,4:4:12:158,12,0	0/0:3,0:3:9:0,9,85	1/1:0,5:5:15:206,15,0	0/0:5,0:5:15:0,15,183	1/1:0,2:2:6:78,6,0
Chr5	18466129	.	G	A	7278.69	.	AC=49;AF=0.345;AN=142;BaseQRankSum=-7.650e-01;DP=570;ExcessHet=0.0000;FS=0.000;InbreedingCoeff=0.7239;MLEAC=52;MLEAF=0.366;MQ=60.00;MQRankSum=0.00;QD=34.83;ReadPosRankSum=0.812;SOR=0.807	GT:AD:DP:GQ:PL	1/1:0,13:13:39:479,39,0	1/1:0,16:16:48:614,48,0	0/0:4,0:4:9:0,9,135	0/0:14,0:14:36:0,36,540	0/0:9,0:9:27:0,27,353	0/0:2,0:2:6:0,6,77	0/0:4,0:4:12:0,12,143	0/0:3,0:3:9:0,9,116	0/0:13,0:13:39:0,39,422	0/0:7,0:7:21:0,21,264	0/0:11,0:11:33:0,33,429	0/1:4,3:7:92:92,0,145	0/0:5,0:5:15:0,15,197	0/0:2,0:2:6:0,6,73	0/0:3,0:3:9:0,9,112	0/0:4,0:4:12:0,12,133	0/0:3,0:3:9:0,9,96	0/0:6,0:6:15:0,15,225	0/0:2,0:2:6:0,6,60	0/0:3,0:3:9:0,9,89	1/1:0,8:8:24:286,24,0	0/1:1,2:3:27:67,0,27	0/0:4,0:4:12:0,12,125	./.:1,0:1:0:0,0,0	0/0:5,0:5:15:0,15,198	0/1:2,8:10:45:292,0,45	1/1:0,3:3:9:114,9,0	0/0:4,0:4:0:0,0,85	1/1:0,2:2:6:78,6,0	1/1:0,11:11:33:431,33,0	0/0:9,0:9:27:0,27,333	0/0:5,0:5:15:0,15,184	0/0:6,0:6:18:0,18,226	0/0:6,0:6:18:0,18,229	0/0:3,0:3:9:0,9,117	0/0:3,0:3:9:0,9,113	0/0:6,0:6:18:0,18,231	0/0:7,0:7:21:0,21,274	0/0:9,0:9:27:0,27,375	0/0:4,0:4:12:0,12,154	0/1:7,2:9:49:49,0,228	1/1:0,11:11:33:402,33,0	./.:1,0:1:0:0,0,0	0/1:1,4:5:26:141,0,26	1/1:0,12:12:36:479,36,0	0/0:3,0:3:9:0,9,84	0/0:5,0:5:15:0,15,171	0/0:2,0:2:6:0,6,70	1/1:0,7:7:21:274,21,0	0/0:18,0:18:54:0,54,660	0/0:5,0:5:12:0,12,180	0/0:13,0:13:4:0,4,410	1/1:0,8:8:24:320,24,0	0/0:6,0:6:18:0,18,203	1/1:0,9:9:27:353,27,0	1/1:0,12:12:36:470,36,0	0/0:5,0:5:15:0,15,191	1/1:0,7:7:21:281,21,0	0/0:12,0:12:36:0,36,379	1/1:0,3:3:9:115,9,0	1/1:0,6:6:18:233,18,0	0/0:5,0:5:15:0,15,173	1/1:0,7:7:21:265,21,0	1/1:0,7:7:21:273,21,0	1/1:0,6:6:18:206,18,0	0/0:8,0:8:24:0,24,309	0/0:7,0:7:21:0,21,243	1/1:0,10:10:30:401,30,0	1/1:0,4:4:12:153,12,0	0/0:8,0:8:24:0,24,292	1/1:0,8:8:24:317,24,0	0/0:8,0:8:21:0,21,315	1/1:0,5:5:15:197,15,0
Chr5	18466196	.	C	G	302.59	.	AC=8;AF=0.108;AN=74;DP=86;ExcessHet=0.0000;FS=0.000;InbreedingCoeff=0.3885;MLEAC=11;MLEAF=0.149;MQ=60.00;QD=32.91;SOR=0.693	GT:AD:DP:GQ:PL	./.:0,0:0:0:0,0,0	./.:1,0:1:0:0,0,0	0/0:1,0:1:3:0,3,34	0/0:8,0:8:24:0,24,277	0/0:2,0:2:6:0,6,75	./.:0,0:0:0:0,0,0	./.:0,0:0:0:0,0,0	./.:0,0:0:0:0,0,0	0/0:6,0:6:18:0,18,198	0/0:1,0:1:3:0,3,21	0/0:3,0:3:9:0,9,106	0/0:1,0:1:3:0,3,35	0/0:1,0:1:3:0,3,37	0/0:1,0:1:3:0,3,27	0/0:1,0:1:3:0,3,36	0/0:2,0:2:6:0,6,74	./.:0,0:0:0:0,0,0	./.:0,0:0:0:0,0,0	./.:0,0:0:0:0,0,0	./.:0,0:0:0:0,0,0	./.:0,0:0:0:0,0,0	0/0:1,0:1:3:0,3,24	0/0:1,0:1:3:0,3,15	./.:0,0:0:0:0,0,0	0/0:1,0:1:3:0,3,34	0/0:1,0:1:3:0,3,35	./.:0,0:0:0:0,0,0	0/0:1,0:1:3:0,3,37	./.:0,0:0:0:0,0,0	1/1:0,2:2:6:82,6,0	0/0:2,0:2:6:0,6,51	./.:0,0:0:0:0,0,0	./.:0,0:0:0:0,0,0	0/0:2,0:2:6:0,6,73	0/0:1,0:1:3:0,3,33	./.:0,0:0:0:0,0,0	0/0:1,0:1:3:0,3,33	0/0:2,0:2:6:0,6,63	0/0:3,0:3:9:0,9,84	0/0:1,0:1:3:0,3,37	./.:1,0:1:0:0,0,0	./.:0,0:0:0:0,0,0	./.:0,0:0:0:0,0,0	./.:0,0:0:0:0,0,0	./.:0,0:0:0:0,0,0	0/0:1,0:1:3:0,3,14	./.:0,0:0:0:0,0,0	0/0:1,0:1:3:0,3,23	./.:0,0:0:0:0,0,0	0/0:2,0:2:6:0,6,64	./.:0,0:0:0:0,0,0	0/0:4,0:4:12:0,12,127	1/1:0,2:2:6:81,6,0	0/0:2,0:2:6:0,6,58	./.:0,0:0:0:0,0,0	./.:0,0:0:0:0,0,0	0/0:3,0:3:9:0,9,86	./.:0,0:0:0:0,0,0	0/0:2,0:2:6:0,6,60	./.:0,0:0:0:0,0,0	./.:0,0:0:0:0,0,0	./.:0,0:0:0:0,0,0	1/1:0,2:2:6:80,6,0	./.:0,0:0:0:0,0,0	./.:0,0:0:0:0,0,0	0/0:4,0:4:12:0,12,125	./.:0,0:0:0:0,0,0	1/1:0,2:2:6:82,6,0	./.:0,0:0:0:0,0,0	0/0:5,0:5:15:0,15,159	./.:0,0:0:0:0,0,0	0/0:7,0:7:18:0,18,270	./.:0,0:0:0:0,0,0
Chr5	18466267	.	G	T	52.58	.	AC=2;AF=0.014;AN=146;DP=694;ExcessHet=0.0000;FS=0.000;InbreedingCoeff=0.4066;MLEAC=1;MLEAF=6.849e-03;MQ=60.00;QD=26.29;SOR=2.303	GT:AD:DP:GQ:PL	0/0:25,0:25:72:0,72,938	0/0:21,0:21:60:0,60,900	0/0:8,0:8:24:0,24,252	0/0:14,0:14:39:0,39,585	0/0:13,0:13:39:0,39,503	0/0:2,0:2:6:0,6,76	0/0:10,0:10:30:0,30,382	0/0:5,0:5:15:0,15,196	0/0:9,0:9:24:0,24,360	0/0:11,0:11:30:0,30,450	0/0:10,0:10:30:0,30,358	0/0:7,0:7:21:0,21,286	0/0:8,0:8:24:0,24,263	0/0:3,0:3:9:0,9,112	0/0:4,0:4:12:0,12,153	0/0:5,0:5:15:0,15,150	0/0:6,0:6:18:0,18,218	0/0:7,0:7:21:0,21,254	1/1:0,2:2:6:77,6,0	0/0:5,0:5:0:0,0,92	0/0:12,0:12:33:0,33,495	0/0:8,0:8:21:0,21,315	0/0:4,0:4:9:0,9,135	0/0:2,0:2:6:0,6,78	0/0:5,0:5:15:0,15,182	0/0:10,0:10:30:0,30,359	0/0:5,0:5:15:0,15,197	0/0:6,0:6:18:0,18,230	0/0:4,0:4:12:0,12,150	0/0:21,0:21:60:0,60,762	0/0:7,0:7:21:0,21,264	0/0:8,0:8:24:0,24,253	0/0:9,0:9:27:0,27,353	0/0:9,0:9:27:0,27,284	0/0:7,0:7:21:0,21,240	0/0:4,0:4:12:0,12,131	0/0:10,0:10:30:0,30,352	0/0:11,0:11:30:0,30,450	0/0:7,0:7:21:0,21,242	0/0:7,0:7:21:0,21,251	0/0:13,0:13:36:0,36,540	0/0:13,0:13:39:0,39,504	0/0:3,0:3:9:0,9,114	0/0:9,0:9:24:0,24,360	0/0:12,0:12:36:0,36,396	0/0:4,0:4:12:0,12,122	0/0:10,0:10:30:0,30,356	0/0:4,0:4:12:0,12,109	0/0:8,0:8:24:0,24,315	0/0:21,0:21:60:0,60,738	0/0:5,0:5:15:0,15,159	0/0:14,0:14:42:0,42,512	0/0:20,0:20:60:0,60,753	0/0:8,0:8:24:0,24,304	0/0:10,0:10:30:0,30,346	0/0:22,0:22:63:0,63,945	0/0:4,0:4:12:0,12,156	0/0:12,0:12:36:0,36,397	0/0:10,0:10:30:0,30,324	0/0:5,0:5:12:0,12,180	0/0:14,0:14:36:0,36,540	0/0:6,0:6:18:0,18,198	0/0:15,0:15:45:0,45,530	0/0:16,0:16:48:0,48,600	0/0:11,0:11:33:0,33,382	0/0:5,0:5:15:0,15,180	0/0:8,0:8:24:0,24,278	0/0:21,0:21:60:0,60,808	0/0:10,0:10:27:0,27,405	0/0:13,0:13:39:0,39,483	0/0:12,0:12:36:0,36,444	0/0:12,0:12:36:0,36,452	0/0:13,0:13:33:0,33,495
Chr5	18466566	.	A	G	4011.37	.	AC=49;AF=0.350;AN=140;BaseQRankSum=1.28;DP=582;ExcessHet=0.0000;FS=20.894;InbreedingCoeff=0.6778;MLEAC=48;MLEAF=0.343;MQ=60.00;MQRankSum=0.00;QD=32.09;ReadPosRankSum=-1.350e-01;SOR=2.779	GT:AD:DP:GQ:PL	1/1:0,9:9:27:365,27,0	1/1:0,5:5:15:209,15,0	0/0:14,0:14:30:0,30,450	0/0:15,0:15:45:0,45,587	0/0:12,0:12:36:0,36,399	./.:0,0:0:0:0,0,0	0/0:13,0:13:39:0,39,461	0/0:7,0:7:21:0,21,194	0/0:12,0:12:36:0,36,436	0/0:12,0:12:30:0,30,450	0/0:9,0:9:27:0,27,323	0/1:4,2:6:65:65,0,144	0/0:9,0:9:24:0,24,360	0/0:3,0:3:9:0,9,97	0/0:2,0:2:6:0,6,77	0/0:5,0:5:15:0,15,141	0/0:4,0:4:12:0,12,132	0/0:11,0:11:15:0,15,225	0/0:1,0:1:3:0,3,37	0/0:5,0:5:15:0,15,182	1/1:0,2:2:6:46,6,0	0/1:5,3:8:99:99,0,170	0/0:7,0:7:21:0,21,262	./.:0,0:0:0:0,0,0	0/0:7,0:7:21:0,21,265	0/0:6,0:6:0:0,0,166	1/1:0,3:3:9:127,9,0	0/1:4,3:7:96:96,0,134	1/1:0,2:2:6:81,6,0	1/1:0,5:5:15:171,15,0	0/0:10,0:10:30:0,30,358	0/0:4,0:4:12:0,12,147	0/0:6,0:6:18:0,18,222	0/0:9,0:9:27:0,27,306	0/0:4,0:4:12:0,12,162	0/0:3,0:3:9:0,9,100	0/0:12,0:12:36:0,36,440	0/0:7,0:7:21:0,21,258	0/0:5,0:5:15:0,15,194	0/0:7,0:7:21:0,21,232	0/1:5,3:8:99:99,0,136	1/1:0,3:3:9:118,9,0	./.:0,0:0:0:0,0,0	0/1:1,4:5:24:155,0,24	1/1:0,3:3:9:124,9,0	0/0:5,0:5:15:0,15,178	0/0:11,0:11:33:0,33,395	0/0:2,0:2:6:0,6,57	1/1:0,3:3:9:125,9,0	0/0:13,0:13:36:0,36,540	0/0:6,0:6:18:0,18,173	0/0:12,0:12:36:0,36,390	1/1:0,6:6:18:248,18,0	0/0:7,0:7:21:0,21,264	1/1:0,2:2:6:77,6,0	1/1:0,4:4:12:167,12,0	0/0:4,0:4:12:0,12,151	1/1:0,4:4:12:167,12,0	0/0:7,0:7:18:0,18,270	1/1:0,2:2:6:81,6,0	1/1:0,3:3:9:121,9,0	0/0:9,0:9:0:0,0,216	1/1:0,4:4:12:131,12,0	1/1:0,7:7:21:282,21,0	1/1:0,2:2:6:83,6,0	0/0:8,0:8:0:0,0,204	0/0:8,0:8:24:0,24,274	1/1:0,5:5:15:180,15,0	1/1:0,6:6:18:248,18,0	0/0:9,0:9:24:0,24,360	1/1:0,6:6:18:250,18,0	0/0:10,0:10:30:0,30,363	1/1:0,5:5:15:199,15,0
Chr5	18467119	.	G	A	5361.02	.	AC=47;AF=0.351;AN=134;BaseQRankSum=-1.645e+00;DP=679;ExcessHet=0.0000;FS=12.093;InbreedingCoeff=0.6970;MLEAC=49;MLEAF=0.366;MQ=60.00;MQRankSum=0.00;QD=30.81;ReadPosRankSum=1.83;SOR=1.856	GT:AD:DP:GQ:PL	1/1:0,14:14:42:561,42,0	1/1:0,9:9:27:367,27,0	0/0:15,0:15:45:0,45,494	0/0:12,0:12:36:0,36,466	0/0:10,0:10:30:0,30,389	./.:0,0:0:0:0,0,0	0/0:16,0:16:48:0,48,556	0/0:5,0:5:15:0,15,172	0/0:19,0:19:54:0,54,810	0/0:11,0:11:33:0,33,396	0/0:8,0:8:24:0,24,306	0/1:6,2:8:52:52,0,227	0/0:12,0:12:36:0,36,423	0/0:3,0:3:9:0,9,97	0/0:2,0:2:6:0,6,64	0/0:7,0:7:21:0,21,199	0/0:7,0:7:21:0,21,239	0/0:6,0:6:15:0,15,225	0/0:1,0:1:3:0,3,38	0/0:9,0:9:24:0,24,360	./.:1,0:1:0:0,0,0	0/0:4,0:4:0:0,0,84	0/0:9,0:9:27:0,27,341	./.:1,0:1:0:0,0,0	0/0:8,0:8:21:0,21,315	0/1:12,5:17:99:154,0,445	./.:1,0:1:0:0,0,0	0/1:4,2:6:62:62,0,113	1/1:0,2:2:6:80,6,0	1/1:0,6:6:18:240,18,0	0/0:17,0:17:51:0,51,548	0/0:8,0:8:24:0,24,243	0/0:12,0:12:36:0,36,432	0/0:9,0:9:27:0,27,306	./.:0,0:0:0:0,0,0	0/0:2,0:2:6:0,6,71	0/0:12,0:12:36:0,36,462	0/0:6,0:6:18:0,18,233	0/0:9,0:9:27:0,27,309	0/0:5,0:5:15:0,15,189	0/0:3,0:3:0:0,0,38	1/1:0,4:4:12:163,12,0	1/1:0,2:2:6:82,6,0	0/1:2,3:5:69:105,0,69	1/1:0,8:8:24:338,24,0	0/0:9,0:9:18:0,18,270	0/0:7,0:7:21:0,21,265	./.:0,0:0:0:0,0,0	1/1:0,3:3:9:120,9,0	0/0:11,0:11:33:0,33,422	0/0:7,0:7:18:0,18,270	0/0:16,0:16:48:0,48,558	1/1:0,6:6:18:242,18,0	0/0:10,0:10:30:0,30,377	1/1:0,2:2:6:78,6,0	1/1:0,8:8:24:319,24,0	0/0:13,0:13:39:0,39,447	1/1:0,4:4:12:164,12,0	0/0:13,0:13:39:0,39,470	1/1:0,2:2:6:80,6,0	1/1:0,10:10:30:390,30,0	0/1:9,3:12:86:86,0,330	1/1:0,6:6:18:235,18,0	1/1:0,4:4:12:155,12,0	1/1:0,5:5:15:171,15,0	0/0:8,0:8:24:0,24,254	0/0:8,0:8:15:0,15,225	1/1:0,12:12:36:459,36,0	1/1:0,7:7:21:275,21,0	0/0:9,0:9:27:0,27,346	1/1:0,6:6:18:240,18,0	0/0:8,0:8:24:0,24,300	1/1:0,6:6:18:236,18,0
Chr5	18467182	.	G	T	1693.66	.	AC=20;AF=0.909;AN=22;DP=70;ExcessHet=0.0000;FS=0.000;InbreedingCoeff=0.3821;MLEAC=92;MLEAF=1.00;MQ=60.00;QD=32.97;SOR=2.226	GT:AD:DP:GQ:PL	1/1:0,3:3:9:123,9,0	1/1:0,2:2:6:81,6,0	./.:0,0:0:0:0,0,0	./.:0,0:0:0:0,0,0	./.:0,0:0:0:0,0,0	./.:0,0:0:0:0,0,0	./.:0,0:0:0:0,0,0	./.:0,0:0:0:0,0,0	./.:0,0:0:0:0,0,0	0/0:1,0:1:3:0,3,35	./.:0,0:0:0:0,0,0	./.:0,0:0:0:0,0,0	./.:0,0:0:0:0,0,0	./.:0,0:0:0:0,0,0	./.:0,0:0:0:0,0,0	./.:0,0:0:0:0,0,0	./.:0,0:0:0:0,0,0	./.:0,0:0:0:0,0,0	./.:0,0:0:0:0,0,0	./.:0,0:0:0:0,0,0	1/1:0,2:2:6:73,6,0	./.:0,0:0:0:0,0,0	./.:0,0:0:0:0,0,0	./.:1,0:1:0:0,0,0	./.:0,0:0:0:0,0,0	./.:1,0:1:0:0,0,0	./.:0,0:0:0:0,0,0	./.:1,0:1:0:0,0,0	./.:0,0:0:0:0,0,0	1/1:0,3:3:9:125,9,0	./.:0,0:0:0:0,0,0	./.:0,0:0:0:0,0,0	./.:0,0:0:0:0,0,0	./.:0,0:0:0:0,0,0	./.:0,0:0:0:0,0,0	./.:0,0:0:0:0,0,0	./.:0,0:0:0:0,0,0	./.:0,0:0:0:0,0,0	./.:0,0:0:0:0,0,0	./.:0,0:0:0:0,0,0	./.:1,0:1:0:0,0,0	1/1:0,4:4:12:147,12,0	./.:1,0:1:0:0,0,0	1/1:0,3:3:9:125,9,0	1/1:0,3:3:9:128,9,0	./.:0,0:0:0:0,0,0	./.:0,0:0:0:0,0,0	./.:0,0:0:0:0,0,0	./.:0,0:0:0:0,0,0	./.:0,0:0:0:0,0,0	./.:0,0:0:0:0,0,0	./.:0,0:0:0:0,0,0	1/1:0,4:4:12:164,12,0	./.:0,0:0:0:0,0,0	1/1:0,3:3:9:122,9,0	1/1:0,2:2:6:85,6,0	./.:0,0:0:0:0,0,0	./.:0,0:0:0:0,0,0	./.:0,0:0:0:0,0,0	./.:0,0:0:0:0,0,0	./.:1,0:1:0:0,0,0	./.:0,0:0:0:0,0,0	./.:1,0:1:0:0,0,0	./.:0,0:0:0:0,0,0	./.:1,0:1:0:0,0,0	./.:0,0:0:0:0,0,0	./.:0,0:0:0:0,0,0	./.:1,0:1:0:0,0,0	./.:1,0:1:0:0,0,0	./.:0,0:0:0:0,0,0	./.:1,0:1:0:0,0,0	./.:0,0:0:0:0,0,0	./.:0,0:0:0:0,0,0
Chr5	18467195	.	TTCCTTAATGC	T	1840.98	.	AC=20;AF=0.909;AN=22;DP=78;ExcessHet=0.0000;FS=0.000;InbreedingCoeff=0.3843;MLEAC=92;MLEAF=1.00;MQ=60.00;QD=35.66;SOR=2.226	GT:AD:DP:GQ:PL	1/1:0,3:3:10:136,10,0	1/1:0,2:2:7:92,7,0	./.:0,0:0:0:0,0,0	./.:0,0:0:0:0,0,0	./.:0,0:0:0:0,0,0	./.:0,0:0:0:0,0,0	./.:0,0:0:0:0,0,0	./.:0,0:0:0:0,0,0	./.:0,0:0:0:0,0,0	0/0:1,0:1:3:0,3,35	./.:0,0:0:0:0,0,0	./.:0,0:0:0:0,0,0	./.:0,0:0:0:0,0,0	./.:0,0:0:0:0,0,0	./.:0,0:0:0:0,0,0	./.:0,0:0:0:0,0,0	./.:0,0:0:0:0,0,0	./.:0,0:0:0:0,0,0	./.:0,0:0:0:0,0,0	./.:0,0:0:0:0,0,0	1/1:0,2:2:6:91,6,0	./.:0,0:0:0:0,0,0	./.:0,0:0:0:0,0,0	./.:1,0:1:0:0,0,0	./.:0,0:0:0:0,0,0	./.:1,0:1:0:0,0,0	./.:0,0:0:0:0,0,0	./.:1,0:1:0:0,0,0	./.:0,0:0:0:0,0,0	1/1:0,3:3:9:135,9,0	./.:0,0:0:0:0,0,0	./.:0,0:0:0:0,0,0	./.:0,0:0:0:0,0,0	./.:0,0:0:0:0,0,0	./.:0,0:0:0:0,0,0	./.:0,0:0:0:0,0,0	./.:0,0:0:0:0,0,0	./.:0,0:0:0:0,0,0	./.:0,0:0:0:0,0,0	./.:0,0:0:0:0,0,0	./.:1,0:1:0:0,0,0	1/1:0,4:4:12:180,12,0	./.:1,0:1:0:0,0,0	1/1:0,3:3:9:136,9,0	1/1:0,3:3:10:136,10,0	./.:0,0:0:0:0,0,0	./.:0,0:0:0:0,0,0	./.:0,0:0:0:0,0,0	./.:0,0:0:0:0,0,0	./.:0,0:0:0:0,0,0	./.:0,0:0:0:0,0,0	./.:0,0:0:0:0,0,0	1/1:0,4:4:13:182,13,0	./.:0,0:0:0:0,0,0	1/1:0,3:3:9:136,9,0	1/1:0,2:2:6:90,6,0	./.:0,0:0:0:0,0,0	./.:0,0:0:0:0,0,0	./.:0,0:0:0:0,0,0	./.:0,0:0:0:0,0,0	./.:1,0:1:0:0,0,0	./.:0,0:0:0:0,0,0	./.:1,0:1:0:0,0,0	./.:0,0:0:0:0,0,0	./.:1,0:1:0:0,0,0	./.:0,0:0:0:0,0,0	./.:0,0:0:0:0,0,0	./.:1,0:1:0:0,0,0	./.:1,0:1:0:0,0,0	./.:0,0:0:0:0,0,0	./.:1,0:1:0:0,0,0	./.:0,0:0:0:0,0,0	./.:0,0:0:0:0,0,0
Chr5	18467310	.	G	A	10193.9	.	AC=48;AF=0.343;AN=140;BaseQRankSum=0.253;DP=990;ExcessHet=0.0000;FS=23.440;InbreedingCoeff=0.7422;MLEAC=51;MLEAF=0.364;MQ=60.00;MQRankSum=0.00;QD=34.67;ReadPosRankSum=1.34;SOR=1.875	GT:AD:DP:GQ:PL	1/1:0,21:21:63:828,63,0	1/1:0,18:18:54:727,54,0	0/0:14,0:14:39:0,39,585	0/0:12,0:12:36:0,36,491	0/0:7,0:7:21:0,21,245	0/0:4,0:4:12:0,12,98	0/0:10,0:10:24:0,24,360	0/0:6,0:6:18:0,18,186	0/0:21,0:21:57:0,57,855	0/0:17,0:17:45:0,45,675	0/0:9,0:9:27:0,27,315	0/1:4,2:6:62:62,0,148	0/0:15,0:15:45:0,45,535	0/0:10,0:10:30:0,30,358	0/0:4,0:4:12:0,12,139	0/0:8,0:8:24:0,24,318	0/0:9,0:9:27:0,27,331	0/0:6,0:6:18:0,18,235	./.:0,0:0:0:0,0,0	0/0:8,0:8:21:0,21,315	1/1:0,7:7:21:247,21,0	0/1:7,3:10:90:90,0,245	0/0:6,0:6:18:0,18,234	./.:1,0:1:0:0,0,0	0/0:12,0:12:36:0,36,465	0/1:11,7:18:99:223,0,363	1/1:0,4:4:12:163,12,0	0/0:6,0:6:0:0,0,159	0/1:2,9:11:42:307,0,42	1/1:0,8:8:24:318,24,0	0/0:12,0:12:33:0,33,495	0/0:7,0:7:21:0,21,236	0/0:14,0:14:36:0,36,540	0/0:10,0:10:30:0,30,352	0/0:7,0:7:21:0,21,272	./.:0,0:0:0:0,0,0	0/0:15,0:15:36:0,36,540	0/0:11,0:11:33:0,33,440	0/0:12,0:12:30:0,30,450	0/0:12,0:12:36:0,36,438	0/0:2,0:2:6:0,6,72	1/1:0,10:10:30:394,30,0	0/1:1,3:4:31:107,0,31	0/1:3,7:10:62:248,0,62	1/1:0,13:13:39:538,39,0	0/0:7,0:7:21:0,21,210	0/0:7,0:7:21:0,21,218	0/0:4,0:4:12:0,12,142	1/1:0,10:10:30:398,30,0	0/0:10,0:10:30:0,30,370	0/0:7,0:7:21:0,21,239	0/0:14,0:14:39:0,39,585	1/1:0,9:9:27:358,27,0	0/0:11,0:11:30:0,30,450	1/1:0,8:8:24:310,24,0	1/1:0,17:17:51:676,51,0	0/0:19,0:19:57:0,57,634	1/1:0,9:9:27:362,27,0	0/0:13,0:13:39:0,39,533	1/1:0,4:4:12:153,12,0	1/1:0,18:18:54:708,54,0	0/0:10,0:10:0:0,0,290	1/1:0,13:13:39:503,39,0	1/1:0,9:9:27:348,27,0	1/1:0,13:13:39:506,39,0	0/0:10,0:10:30:0,30,306	0/0:9,0:9:27:0,27,305	1/1:0,13:13:39:515,39,0	1/1:0,11:11:33:432,33,0	0/0:11,0:11:30:0,30,450	1/1:0,13:13:39:518,39,0	0/0:10,0:10:30:0,30,359	1/1:0,7:7:21:267,21,0
Chr5	18467523	.	A	G	104.96	.	AC=2;AF=0.200;AN=10;DP=9;ExcessHet=0.0000;FS=0.000;InbreedingCoeff=0.3401;MLEAC=12;MLEAF=1.00;MQ=60.00;QD=36.08;SOR=2.303	GT:AD:DP:GQ:PL	./.:0,0:0:0:0,0,0	./.:0,0:0:0:0,0,0	0/0:1,0:1:3:0,3,37	./.:0,0:0:0:0,0,0	./.:0,0:0:0:0,0,0	./.:0,0:0:0:0,0,0	./.:0,0:0:0:0,0,0	./.:0,0:0:0:0,0,0	./.:0,0:0:0:0,0,0	./.:0,0:0:0:0,0,0	./.:0,0:0:0:0,0,0	./.:0,0:0:0:0,0,0	./.:0,0:0:0:0,0,0	0/0:1,0:1:3:0,3,34	./.:0,0:0:0:0,0,0	./.:0,0:0:0:0,0,0	./.:0,0:0:0:0,0,0	./.:0,0:0:0:0,0,0	./.:0,0:0:0:0,0,0	./.:0,0:0:0:0,0,0	./.:0,0:0:0:0,0,0	./.:0,0:0:0:0,0,0	./.:0,0:0:0:0,0,0	./.:0,0:0:0:0,0,0	./.:0,0:0:0:0,0,0	./.:0,0:0:0:0,0,0	./.:0,0:0:0:0,0,0	./.:0,0:0:0:0,0,0	./.:0,0:0:0:0,0,0	./.:1,0:1:0:0,0,0	./.:0,0:0:0:0,0,0	./.:0,0:0:0:0,0,0	./.:0,0:0:0:0,0,0	./.:0,0:0:0:0,0,0	./.:0,0:0:0:0,0,0	./.:0,0:0:0:0,0,0	0/0:2,0:2:6:0,6,49	./.:0,0:0:0:0,0,0	./.:0,0:0:0:0,0,0	./.:0,0:0:0:0,0,0	./.:0,0:0:0:0,0,0	1/1:0,2:2:6:71,6,0	./.:0,0:0:0:0,0,0	./.:0,0:0:0:0,0,0	./.:0,0:0:0:0,0,0	./.:0,0:0:0:0,0,0	./.:0,0:0:0:0,0,0	./.:0,0:0:0:0,0,0	./.:0,0:0:0:0,0,0	./.:0,0:0:0:0,0,0	./.:0,0:0:0:0,0,0	./.:0,0:0:0:0,0,0	./.:0,0:0:0:0,0,0	./.:0,0:0:0:0,0,0	./.:0,0:0:0:0,0,0	./.:0,0:0:0:0,0,0	0/0:1,0:1:3:0,3,40	./.:0,0:0:0:0,0,0	./.:0,0:0:0:0,0,0	./.:0,0:0:0:0,0,0	./.:0,0:0:0:0,0,0	./.:0,0:0:0:0,0,0	./.:0,0:0:0:0,0,0	./.:0,0:0:0:0,0,0	./.:0,0:0:0:0,0,0	./.:0,0:0:0:0,0,0	./.:0,0:0:0:0,0,0	./.:0,0:0:0:0,0,0	./.:0,0:0:0:0,0,0	./.:0,0:0:0:0,0,0	./.:1,0:1:0:0,0,0	./.:0,0:0:0:0,0,0	./.:0,0:0:0:0,0,0
Chr5	18467719	.	A	G	8335.32	.	AC=47;AF=0.336;AN=140;BaseQRankSum=1.28;DP=855;ExcessHet=0.0000;FS=47.239;InbreedingCoeff=0.6784;MLEAC=50;MLEAF=0.357;MQ=60.00;MQRankSum=0.00;QD=31.02;ReadPosRankSum=0.712;SOR=3.785	GT:AD:DP:GQ:PL	1/1:0,15:15:45:626,45,0	1/1:0,7:7:21:295,21,0	0/0:16,0:16:48:0,48,494	0/0:13,0:13:39:0,39,472	0/0:6,0:6:18:0,18,236	./.:0,0:0:0:0,0,0	0/0:11,0:11:33:0,33,373	0/0:10,0:10:24:0,24,360	0/0:12,0:12:33:0,33,495	0/0:6,0:6:18:0,18,219	0/0:11,0:11:33:0,33,368	0/1:2,5:7:58:190,0,58	0/0:9,0:9:27:0,27,283	0/0:9,0:9:27:0,27,350	0/0:5,0:5:15:0,15,177	0/0:10,0:10:30:0,30,336	0/0:9,0:9:24:0,24,360	0/0:4,0:4:9:0,9,135	0/0:1,0:1:3:0,3,37	0/0:5,0:5:15:0,15,184	1/1:0,5:5:15:177,15,0	0/1:5,3:8:99:102,0,141	0/0:8,0:8:24:0,24,280	./.:0,0:0:0:0,0,0	0/0:8,0:8:24:0,24,296	0/1:8,7:15:99:250,0,272	0/1:1,4:5:24:158,0,24	0/0:6,0:6:0:0,0,159	0/1:3,6:9:63:210,0,63	1/1:0,13:13:39:525,39,0	0/0:10,0:10:30:0,30,351	0/0:10,0:10:30:0,30,329	0/0:15,0:15:45:0,45,524	0/0:11,0:11:30:0,30,450	0/0:9,0:9:27:0,27,350	./.:0,0:0:0:0,0,0	0/0:11,0:11:33:0,33,379	0/0:11,0:11:33:0,33,425	0/0:11,0:11:33:0,33,423	0/0:12,0:12:33:0,33,495	0/1:3,4:7:97:140,0,97	1/1:0,8:8:24:335,24,0	0/0:3,0:3:0:0,0,8	0/1:3,9:12:56:340,0,56	1/1:0,8:8:24:345,24,0	0/0:4,0:4:12:0,12,143	0/0:4,0:4:12:0,12,150	0/0:7,0:7:21:0,21,202	1/1:0,6:6:18:252,18,0	0/0:6,0:6:18:0,18,238	0/0:2,0:2:6:0,6,68	0/0:13,0:13:39:0,39,425	1/1:0,10:10:30:412,30,0	0/0:8,0:8:24:0,24,293	1/1:0,7:7:21:291,21,0	1/1:0,14:14:42:592,42,0	0/0:11,0:11:33:0,33,429	1/1:0,8:8:24:334,24,0	0/0:11,0:11:33:0,33,413	1/1:0,4:4:12:166,12,0	1/1:0,6:6:18:248,18,0	0/0:12,0:12:0:0,0,397	1/1:0,7:7:21:281,21,0	1/1:0,11:11:33:460,33,0	1/1:0,10:10:30:370,30,0	0/0:5,0:5:15:0,15,195	0/0:10,0:10:27:0,27,405	1/1:0,7:7:21:287,21,0	1/1:0,13:13:39:512,39,0	0/0:5,0:5:9:0,9,135	1/1:0,10:10:30:414,30,0	0/0:9,0:9:27:0,27,327	1/1:0,3:3:9:124,9,0
Chr5	18468831	.	A	G	14813.1	.	AC=51;AF=0.354;AN=144;BaseQRankSum=1.12;DP=968;ExcessHet=0.0000;FS=2.164;InbreedingCoeff=0.7095;MLEAC=52;MLEAF=0.361;MQ=60.00;MQRankSum=0.00;QD=34.77;ReadPosRankSum=0.497;SOR=0.476	GT:AD:DP:GQ:PL	1/1:0,27:27:81:1075,81,0	1/1:0,16:16:48:616,48,0	0/0:12,0:12:33:0,33,495	0/0:13,0:13:39:0,39,479	0/0:7,0:7:21:0,21,263	0/0:2,0:2:6:0,6,60	0/0:14,0:14:36:0,36,540	0/0:7,0:7:21:0,21,257	0/0:11,0:11:27:0,27,405	0/0:14,0:14:42:0,42,467	0/0:12,0:12:36:0,36,448	0/1:7,4:11:99:123,0,229	0/0:14,0:14:39:0,39,585	0/0:5,0:5:15:0,15,161	0/0:7,0:7:21:0,21,253	0/0:9,0:9:24:0,24,360	0/0:5,0:5:15:0,15,195	0/0:10,0:10:30:0,30,388	0/0:1,0:1:3:0,3,38	0/0:8,0:8:21:0,21,315	1/1:0,4:4:12:140,12,0	0/1:1,9:10:10:341,0,10	0/0:11,0:11:33:0,33,409	./.:1,0:1:0:0,0,0	0/0:8,0:8:21:0,21,315	0/1:3,6:9:63:212,0,63	1/1:0,9:9:27:362,27,0	1/1:0,3:3:9:119,9,0	0/1:3,7:10:58:236,0,58	1/1:0,14:14:42:560,42,0	0/0:12,0:12:33:0,33,495	0/0:11,0:11:33:0,33,392	0/0:21,0:21:60:0,60,823	0/0:8,0:8:24:0,24,303	0/0:8,0:8:24:0,24,257	0/0:4,0:4:12:0,12,140	0/0:7,0:7:21:0,21,260	0/0:9,0:9:24:0,24,360	0/0:15,0:15:42:0,42,630	0/0:17,0:17:48:0,48,720	0/1:3,7:10:84:236,0,84	1/1:0,8:8:24:303,24,0	0/1:1,3:4:26:108,0,26	0/1:1,8:9:11:301,0,11	1/1:0,15:15:45:598,45,0	0/0:9,0:9:27:0,27,341	0/0:3,0:3:9:0,9,115	0/0:7,0:7:21:0,21,254	1/1:0,18:18:54:725,54,0	0/0:12,0:12:30:0,30,450	0/0:8,0:8:24:0,24,244	0/0:16,0:16:48:0,48,531	1/1:0,18:18:54:709,54,0	0/0:9,0:9:24:0,24,360	1/1:0,16:16:48:627,48,0	1/1:0,27:27:81:1074,81,0	0/0:14,0:14:36:0,36,540	1/1:0,20:20:60:803,60,0	0/0:8,0:8:24:0,24,258	1/1:0,4:4:12:154,12,0	1/1:0,14:14:42:543,42,0	0/1:19,3:22:57:57,0,627	1/1:0,21:21:63:809,63,0	1/1:0,21:21:63:776,63,0	1/1:0,11:11:33:426,33,0	0/0:8,0:8:24:0,24,269	0/0:16,0:16:48:0,48,586	1/1:0,24:24:72:968,72,0	1/1:0,17:17:51:656,51,0	0/0:14,0:14:39:0,39,585	1/1:0,21:21:63:832,63,0	0/0:9,0:9:24:0,24,360	0/1:1,12:13:1:438,0,1
Chr5	18469373	.	T	G	12247.6	.	AC=54;AF=0.370;AN=146;BaseQRankSum=1.60;DP=995;ExcessHet=0.0000;FS=0.000;InbreedingCoeff=0.7566;MLEAC=53;MLEAF=0.363;MQ=60.00;MQRankSum=0.00;QD=34.50;ReadPosRankSum=0.728;SOR=0.713	GT:AD:DP:GQ:PL	1/1:1,20:21:23:781,23,0	1/1:0,9:9:27:376,27,0	0/0:18,0:18:48:0,48,720	0/0:18,0:18:51:0,51,765	0/0:14,0:14:42:0,42,528	0/0:5,0:5:15:0,15,204	0/0:13,0:13:39:0,39,490	0/0:14,0:14:39:0,39,585	0/0:12,0:12:36:0,36,464	0/0:9,0:9:27:0,27,321	0/0:13,0:13:39:0,39,504	0/1:10,7:17:99:240,0,291	0/0:13,0:13:39:0,39,508	0/0:9,0:9:27:0,27,309	0/0:10,0:10:30:0,30,338	0/0:13,0:13:39:0,39,470	0/0:11,0:11:33:0,33,353	0/0:20,0:20:47:0,47,599	0/0:4,0:4:12:0,12,125	0/0:15,0:15:45:0,45,561	1/1:0,8:8:24:289,24,0	0/1:7,3:10:93:93,0,188	0/0:10,0:10:30:0,30,363	1/1:0,4:4:12:165,12,0	0/0:9,0:9:27:0,27,307	0/1:2,5:7:60:188,0,60	1/1:0,3:3:9:127,9,0	0/1:7,2:9:54:54,0,223	0/1:1,9:10:8:332,0,8	1/1:0,14:14:42:585,42,0	0/0:7,0:7:21:0,21,276	0/0:7,0:7:21:0,21,241	0/0:18,0:18:51:0,51,765	0/0:15,0:15:42:0,42,630	0/0:14,0:14:42:0,42,527	0/0:5,0:5:15:0,15,198	0/0:13,0:13:39:0,39,463	0/0:27,0:27:81:0,81,1004	0/0:17,0:17:42:0,42,630	0/0:12,0:12:30:0,30,450	0/1:1,9:10:10:336,0,10	1/1:0,17:17:51:694,51,0	0/1:1,4:5:25:148,0,25	1/1:0,7:7:21:288,21,0	1/1:0,12:12:36:501,36,0	0/0:5,0:5:15:0,15,134	0/0:12,0:12:36:0,36,442	0/0:11,0:11:30:0,30,450	1/1:0,15:15:45:621,45,0	0/0:19,0:19:57:0,57,714	0/0:15,0:15:36:0,36,540	0/0:13,0:13:39:0,39,445	1/1:0,12:12:36:495,36,0	0/0:13,0:13:39:0,39,434	1/1:0,10:10:30:408,30,0	1/1:0,17:17:51:708,51,0	0/0:9,0:9:27:0,27,325	1/1:0,14:14:42:584,42,0	0/0:19,0:19:51:0,51,765	1/1:0,3:3:9:121,9,0	1/1:0,10:10:30:410,30,0	0/1:16,3:19:67:67,0,523	1/1:0,18:18:54:719,54,0	1/1:0,8:8:24:328,24,0	1/1:0,15:15:45:600,45,0	0/0:5,0:5:15:0,15,194	0/0:22,0:22:63:0,63,785	1/1:0,17:17:51:704,51,0	1/1:0,10:10:30:413,30,0	0/0:15,0:15:45:0,45,566	1/1:0,12:12:36:499,36,0	0/0:15,0:15:42:0,42,630	1/1:0,12:12:36:497,36,0
Chr5	18469519	.	C	A	6044.6	.	AC=47;AF=0.331;AN=142;BaseQRankSum=-1.465e+00;DP=1148;ExcessHet=0.0000;FS=5.324;InbreedingCoeff=0.7551;MLEAC=46;MLEAF=0.324;MQ=60.00;MQRankSum=0.00;QD=32.85;ReadPosRankSum=0.789;SOR=0.586	GT:AD:DP:GQ:PL	1/1:0,20:20:60:759,60,0	1/1:0,8:8:24:317,24,0	0/0:13,0:13:39:0,39,409	0/0:18,0:18:54:0,54,686	0/0:19,0:19:54:0,54,810	0/0:3,0:3:9:0,9,116	0/0:15,0:15:42:0,42,630	0/0:14,0:14:42:0,42,500	0/0:20,0:20:60:0,60,733	0/0:12,0:12:36:0,36,430	0/0:17,0:17:48:0,48,720	0/1:8,3:11:81:81,0,265	0/0:12,0:12:33:0,33,495	0/0:9,0:9:27:0,27,340	0/0:9,0:9:24:0,24,360	0/0:16,0:16:48:0,48,546	0/0:15,0:15:45:0,45,502	0/0:13,0:13:36:0,36,540	0/0:4,0:4:12:0,12,128	0/0:12,0:12:36:0,36,490	1/1:0,2:2:6:68,6,0	0/1:2,2:4:64:64,0,70	0/0:11,0:11:30:0,30,450	1/1:0,2:2:6:47,6,0	0/0:13,0:13:39:0,39,503	0/1:3,2:5:61:61,0,110	./.:1,0:1:0:0,0,0	0/0:12,0:12:0:0,0,385	0/1:1,6:7:20:203,0,20	1/1:0,16:16:48:608,48,0	0/0:8,0:8:21:0,21,315	0/0:4,0:4:12:0,12,151	0/0:19,0:19:57:0,57,658	0/0:15,0:15:45:0,45,571	0/0:17,0:17:51:0,51,611	0/0:4,0:4:12:0,12,143	0/0:16,0:16:42:0,42,630	0/0:28,0:28:81:0,81,1035	0/0:12,0:12:33:0,33,495	0/0:14,0:14:36:0,36,540	0/1:2,6:8:58:193,0,58	1/1:0,9:9:27:343,27,0	0/0:3,0:3:0:0,0,9	1/1:0,5:5:15:189,15,0	1/1:0,4:4:12:145,12,0	0/0:8,0:8:24:0,24,223	0/0:21,0:21:54:0,54,810	0/0:10,0:10:30:0,30,339	1/1:0,7:7:21:265,21,0	0/0:16,0:16:48:0,48,585	0/0:10,0:10:30:0,30,339	0/0:15,0:15:45:0,45,505	1/1:0,6:6:18:235,18,0	0/0:12,0:12:33:0,33,495	1/1:0,2:2:6:75,6,0	1/1:0,9:9:27:349,27,0	0/0:13,0:13:39:0,39,471	1/1:0,4:4:12:156,12,0	0/0:17,0:17:51:0,51,576	./.:0,0:0:0:0,0,0	1/1:0,7:7:21:262,21,0	0/0:19,0:19:20:0,20,610	1/1:0,6:6:18:218,18,0	1/1:0,10:10:30:378,30,0	1/1:0,8:8:24:260,24,0	0/0:8,0:8:24:0,24,300	0/0:18,0:18:48:0,48,720	1/1:0,9:9:27:337,27,0	1/1:0,8:8:24:302,24,0	0/0:13,0:13:39:0,39,505	1/1:0,5:5:15:186,15,0	0/0:14,0:14:42:0,42,538	1/1:0,2:2:6:74,6,0
Chr5	18469777	.	C	T	3400.77	.	AC=42;AF=0.304;AN=138;BaseQRankSum=0.967;DP=950;ExcessHet=0.0000;FS=0.000;InbreedingCoeff=0.7920;MLEAC=40;MLEAF=0.290;MQ=60.00;MQRankSum=0.00;QD=29.87;ReadPosRankSum=0.967;SOR=0.626	GT:AD:DP:GQ:PL	1/1:0,6:6:18:206,18,0	1/1:0,7:7:21:287,21,0	0/0:16,0:16:45:0,45,675	0/0:24,0:24:72:0,72,845	0/0:10,0:10:30:0,30,363	0/0:2,0:2:6:0,6,49	0/0:11,0:11:33:0,33,382	0/0:9,0:9:27:0,27,335	0/0:18,0:18:54:0,54,612	0/0:17,0:17:42:0,42,630	0/0:18,0:18:54:0,54,632	0/1:4,2:6:63:63,0,145	0/0:15,0:15:45:0,45,553	0/0:10,0:10:30:0,30,355	0/0:10,0:10:27:0,27,405	0/0:12,0:12:36:0,36,431	0/0:12,0:12:36:0,36,454	0/0:10,0:10:30:0,30,365	0/0:5,0:5:12:0,12,180	0/0:14,0:14:33:0,33,495	1/1:0,2:2:6:72,6,0	0/1:1,2:3:29:71,0,29	0/0:14,0:14:7:0,7,375	./.:1,0:1:0:0,0,0	0/0:16,0:16:45:0,45,675	0/0:2,0:2:6:0,6,85	./.:0,0:0:0:0,0,0	0/0:10,0:10:30:0,30,390	0/0:3,0:3:0:0,0,38	1/1:0,4:4:12:160,12,0	0/0:13,0:13:39:0,39,466	0/0:11,0:11:33:0,33,387	0/0:11,0:11:33:0,33,423	0/0:11,0:11:30:0,30,450	0/0:15,0:15:39:0,39,585	0/0:6,0:6:15:0,15,225	0/0:22,0:22:63:0,63,810	0/0:18,0:18:54:0,54,689	0/0:14,0:14:42:0,42,504	0/0:16,0:16:48:0,48,594	0/0:8,0:8:0:0,0,194	1/1:0,3:3:9:120,9,0	1/1:0,2:2:6:82,6,0	1/1:0,4:4:12:163,12,0	1/1:0,6:6:18:247,18,0	0/0:14,0:14:42:0,42,367	0/0:13,0:13:39:0,39,467	0/0:5,0:5:15:0,15,160	./.:1,0:1:0:0,0,0	0/0:21,0:21:60:0,60,794	0/0:4,0:4:12:0,12,138	0/0:9,0:9:27:0,27,308	1/1:0,4:4:12:159,12,0	0/0:11,0:11:33:0,33,422	1/1:0,3:3:9:117,9,0	1/1:0,5:5:15:202,15,0	0/0:10,0:10:30:0,30,360	1/1:0,4:4:12:164,12,0	0/0:16,0:16:24:0,24,526	./.:0,0:0:0:0,0,0	1/1:0,7:7:21:277,21,0	0/0:15,0:15:45:0,45,499	1/1:0,3:3:9:117,9,0	1/1:0,4:4:12:158,12,0	1/1:0,5:5:15:195,15,0	0/0:11,0:11:33:0,33,400	0/0:16,0:16:48:0,48,625	1/1:0,4:4:12:162,12,0	1/1:0,7:7:21:278,21,0	0/0:17,0:17:45:0,45,675	1/1:0,4:4:12:162,12,0	0/0:7,0:7:21:0,21,252	1/1:0,2:2:6:79,6,0
Chr5	18469949	.	A	G	4255.55	.	AC=46;AF=0.329;AN=140;BaseQRankSum=-1.981e+00;DP=737;ExcessHet=0.0000;FS=12.604;InbreedingCoeff=0.7489;MLEAC=44;MLEAF=0.314;MQ=60.00;MQRankSum=0.00;QD=31.52;ReadPosRankSum=1.65;SOR=2.127	GT:AD:DP:GQ:PL	1/1:0,9:9:27:350,27,0	1/1:0,8:8:24:312,24,0	0/0:11,0:11:33:0,33,375	0/0:18,0:18:54:0,54,743	0/0:10,0:10:30:0,30,382	0/0:2,0:2:6:0,6,77	0/0:10,0:10:30:0,30,378	0/0:10,0:10:30:0,30,392	0/0:18,0:18:54:0,54,597	0/0:19,0:19:51:0,51,765	0/0:21,0:21:60:0,60,813	0/0:3,0:3:9:0,9,115	0/0:11,0:11:30:0,30,450	0/0:8,0:8:24:0,24,304	0/0:13,0:13:39:0,39,443	0/0:13,0:13:39:0,39,503	0/0:10,0:10:30:0,30,374	0/0:11,0:11:33:0,33,429	./.:0,0:0:0:0,0,0	0/0:10,0:10:30:0,30,375	1/1:0,3:3:9:101,9,0	0/1:2,3:5:64:100,0,64	0/0:14,0:14:42:0,42,515	./.:0,0:0:0:0,0,0	0/0:14,0:14:42:0,42,557	0/1:4,3:7:95:95,0,148	./.:1,0:1:0:0,0,0	0/1:7,2:9:48:48,0,254	0/0:4,0:4:0:0,0,50	1/1:0,4:4:12:158,12,0	0/0:16,0:16:42:0,42,630	0/0:6,0:6:18:0,18,219	0/0:14,0:14:42:0,42,551	0/0:14,0:14:39:0,39,585	0/0:9,0:9:27:0,27,330	0/0:1,0:1:3:0,3,38	0/0:28,0:28:81:0,81,1010	0/0:17,0:17:51:0,51,679	0/0:17,0:17:48:0,48,720	0/0:15,0:15:42:0,42,630	0/1:5,4:9:99:113,0,174	1/1:0,2:2:6:75,6,0	0/0:1,0:1:3:0,3,38	1/1:0,5:5:15:170,15,0	1/1:0,5:5:15:199,15,0	0/0:8,0:8:24:0,24,285	0/0:11,0:11:33:0,33,425	0/0:5,0:5:15:0,15,172	1/1:0,2:2:6:78,6,0	0/0:18,0:18:54:0,54,621	0/0:8,0:8:24:0,24,258	0/0:13,0:13:39:0,39,439	1/1:0,7:7:21:268,21,0	0/0:11,0:11:27:0,27,405	1/1:0,3:3:9:112,9,0	1/1:0,7:7:21:272,21,0	0/0:10,0:10:27:0,27,405	1/1:0,3:3:9:118,9,0	0/0:21,0:21:60:0,60,812	1/1:0,3:3:9:114,9,0	1/1:0,6:6:18:228,18,0	0/0:6,0:6:18:0,18,238	1/1:0,6:6:18:229,18,0	1/1:0,2:2:6:76,6,0	1/1:0,4:4:12:154,12,0	0/0:15,0:15:36:0,36,540	0/0:13,0:13:39:0,39,501	1/1:0,9:9:27:351,27,0	1/1:0,3:3:9:115,9,0	0/0:19,0:19:51:0,51,765	1/1:0,12:12:36:470,36,0	0/0:8,0:8:21:0,21,315	1/1:0,2:2:6:80,6,0
Chr5	18470079	.	T	C	5378.01	.	AC=45;AF=0.326;AN=138;BaseQRankSum=1.83;DP=979;ExcessHet=0.0000;FS=13.162;InbreedingCoeff=0.7337;MLEAC=46;MLEAF=0.333;MQ=60.00;MQRankSum=0.00;QD=33.82;ReadPosRankSum=0.431;SOR=2.277	GT:AD:DP:GQ:PL	1/1:0,10:10:30:391,30,0	1/1:0,4:4:12:169,12,0	0/0:12,0:12:36:0,36,392	0/0:19,0:19:51:0,51,765	0/0:12,0:12:36:0,36,359	0/0:3,0:3:9:0,9,99	0/0:10,0:10:30:0,30,340	0/0:7,0:7:21:0,21,250	0/0:15,0:15:39:0,39,585	0/0:11,0:11:30:0,30,450	0/0:16,0:16:45:0,45,675	0/0:5,0:5:0:0,0,117	0/0:11,0:11:30:0,30,450	0/0:5,0:5:15:0,15,161	0/0:15,0:15:42:0,42,630	0/0:16,0:16:45:0,45,675	0/0:9,0:9:27:0,27,311	0/0:9,0:9:21:0,21,315	./.:0,0:0:0:0,0,0	0/0:10,0:10:30:0,30,297	1/1:0,3:3:9:105,9,0	0/1:4,3:7:93:93,0,127	0/0:12,0:12:33:0,33,495	1/1:0,2:2:6:81,6,0	0/0:12,0:12:36:0,36,415	0/1:4,2:6:66:66,0,106	./.:2,0:2:0:0,0,0	0/0:7,0:7:21:0,21,265	0/1:4,2:6:62:62,0,81	1/1:0,4:4:12:165,12,0	0/0:20,0:20:54:0,54,810	0/0:7,0:7:21:0,21,234	0/0:13,0:13:39:0,39,424	0/0:11,0:11:30:0,30,450	0/0:5,0:5:15:0,15,171	0/0:3,0:3:9:0,9,108	0/0:29,0:29:78:0,78,1170	0/0:23,0:23:51:0,51,765	0/0:13,0:13:39:0,39,434	0/0:14,0:14:39:0,39,585	0/1:7,5:12:99:164,0,174	1/1:0,4:4:12:168,12,0	0/1:1,2:3:32:72,0,32	1/1:0,7:7:21:285,21,0	1/1:0,7:7:21:295,21,0	0/0:9,0:9:27:0,27,292	0/0:5,0:5:15:0,15,191	0/0:1,0:1:3:0,3,31	1/1:0,6:6:18:247,18,0	0/0:15,0:15:36:0,36,540	0/0:6,0:6:15:0,15,225	0/0:14,0:14:42:0,42,460	1/1:0,13:13:39:527,39,0	0/0:16,0:16:45:0,45,675	1/1:0,6:6:18:245,18,0	1/1:0,6:6:18:250,18,0	0/0:10,0:10:30:0,30,344	./.:1,0:1:0:0,0,0	0/0:20,0:20:54:0,54,810	./.:0,0:0:0:0,0,0	1/1:0,6:6:18:200,18,0	0/0:6,0:6:0:0,0,147	1/1:0,8:8:24:312,24,0	1/1:0,4:4:12:164,12,0	1/1:0,5:5:15:200,15,0	0/0:14,0:14:42:0,42,477	0/0:16,0:16:48:0,48,522	1/1:0,6:6:18:248,18,0	1/1:0,6:6:18:248,18,0	0/0:13,0:13:36:0,36,540	1/1:0,9:9:27:373,27,0	0/0:9,0:9:27:0,27,311	1/1:0,9:9:27:367,27,0
Chr5	18470163	.	T	G	9878.84	.	AC=50;AF=0.347;AN=144;BaseQRankSum=1.50;DP=1177;ExcessHet=0.0000;FS=6.966;InbreedingCoeff=0.7275;MLEAC=50;MLEAF=0.347;MQ=60.00;MQRankSum=0.00;QD=34.42;ReadPosRankSum=1.07;SOR=1.443	GT:AD:DP:GQ:PL	1/1:0,15:15:45:568,45,0	1/1:0,12:12:36:496,36,0	0/0:18,0:18:54:0,54,602	0/0:20,0:20:57:0,57,855	0/0:13,0:13:36:0,36,540	0/0:3,0:3:9:0,9,83	0/0:10,0:10:30:0,30,353	0/0:14,0:14:42:0,42,476	0/0:10,0:10:30:0,30,341	0/0:13,0:13:36:0,36,540	0/0:13,0:13:39:0,39,498	0/1:4,5:9:99:142,0,124	0/0:12,0:12:36:0,36,425	0/0:6,0:6:18:0,18,214	0/0:21,0:21:60:0,60,753	0/0:13,0:13:39:0,39,492	0/0:12,0:12:36:0,36,436	0/0:9,0:9:27:0,27,314	0/0:3,0:3:9:0,9,86	0/0:10,0:10:30:0,30,299	1/1:0,12:12:36:398,36,0	0/1:4,6:10:99:209,0,137	0/0:10,0:10:30:0,30,371	./.:1,0:1:0:0,0,0	0/0:14,0:14:39:0,39,585	0/1:2,4:6:57:148,0,57	0/1:2,3:5:62:104,0,62	0/1:6,2:8:52:52,0,199	0/1:1,6:7:10:214,0,10	1/1:0,14:14:42:569,42,0	0/0:20,0:20:60:0,60,727	0/0:7,0:7:21:0,21,255	0/0:16,0:16:48:0,48,591	0/0:13,0:13:39:0,39,453	0/0:9,0:9:27:0,27,290	0/0:4,0:4:12:0,12,142	0/0:21,0:21:60:0,60,751	0/0:17,0:17:51:0,51,667	0/0:10,0:10:30:0,30,411	0/0:12,0:12:36:0,36,374	0/1:4,5:9:96:170,0,96	1/1:0,15:15:45:601,45,0	1/1:0,2:2:6:80,6,0	0/1:3,5:8:91:116,0,91	1/1:0,8:8:24:323,24,0	0/0:15,0:15:42:0,42,630	0/0:6,0:6:18:0,18,227	0/0:2,0:2:6:0,6,55	1/1:0,12:12:36:482,36,0	0/0:15,0:15:45:0,45,510	0/0:9,0:9:27:0,27,258	0/0:17,0:17:51:0,51,616	1/1:0,10:10:30:402,30,0	0/0:12,0:12:36:0,36,427	1/1:0,7:7:21:273,21,0	1/1:0,14:14:42:571,42,0	0/0:11,0:11:33:0,33,418	1/1:0,10:10:30:405,30,0	0/0:18,0:18:54:0,54,620	1/1:0,4:4:12:159,12,0	1/1:0,16:16:48:601,48,0	0/0:7,0:7:21:0,21,235	1/1:0,13:13:39:491,39,0	1/1:0,9:9:27:354,27,0	1/1:0,10:10:30:385,30,0	0/0:14,0:14:39:0,39,585	0/0:20,0:20:60:0,60,710	1/1:0,10:10:30:401,30,0	1/1:0,9:9:27:355,27,0	0/0:12,0:12:36:0,36,450	1/1:0,14:14:42:568,42,0	0/0:13,0:13:39:0,39,430	1/1:0,9:9:27:368,27,0
Chr5	18470354	.	T	C	9351.99	.	AC=47;AF=0.326;AN=144;BaseQRankSum=2.20;DP=1257;ExcessHet=0.0000;FS=23.039;InbreedingCoeff=0.7293;MLEAC=48;MLEAF=0.333;MQ=60.00;MQRankSum=0.00;QD=34.90;ReadPosRankSum=0.539;SOR=2.406	GT:AD:DP:GQ:PL	1/1:0,24:24:72:985,72,0	1/1:0,21:21:63:863,63,0	0/0:15,0:15:42:0,42,630	0/0:24,0:24:66:0,66,990	0/0:10,0:10:27:0,27,405	0/0:3,0:3:9:0,9,95	0/0:11,0:11:33:0,33,400	0/0:13,0:13:39:0,39,516	0/0:16,0:16:48:0,48,626	0/0:20,0:20:60:0,60,698	0/0:30,0:30:87:0,87,1305	0/1:7,6:13:99:211,0,198	0/0:19,0:19:54:0,54,810	0/0:7,0:7:21:0,21,246	0/0:20,0:20:57:0,57,855	0/0:11,0:11:33:0,33,408	0/0:16,0:16:48:0,48,578	0/0:6,0:6:18:0,18,250	0/0:2,0:2:6:0,6,74	0/0:10,0:10:30:0,30,350	1/1:0,4:4:12:142,12,0	0/1:9,6:15:99:206,0,299	0/0:7,0:7:21:0,21,272	./.:0,0:0:0:0,0,0	0/0:12,0:12:33:0,33,495	0/1:8,2:10:52:52,0,194	0/0:2,0:2:6:0,6,84	0/0:5,0:5:0:0,0,120	0/1:2,4:6:53:142,0,53	1/1:0,15:15:45:627,45,0	0/0:13,0:13:39:0,39,455	0/0:8,0:8:24:0,24,319	0/0:19,0:19:54:0,54,810	0/0:19,0:19:57:0,57,613	0/0:8,0:8:24:0,24,259	0/0:4,0:4:12:0,12,151	0/0:15,0:15:45:0,45,594	0/0:17,0:17:48:0,48,720	0/0:18,0:18:54:0,54,738	0/0:11,0:11:33:0,33,426	0/1:2,10:12:39:370,0,39	1/1:0,9:9:27:368,27,0	0/1:1,2:3:32:73,0,32	0/1:2,7:9:53:259,0,53	1/1:0,10:10:30:424,30,0	0/0:14,0:14:39:0,39,585	0/0:5,0:5:15:0,15,175	0/0:9,0:9:27:0,27,289	1/1:0,6:6:18:254,18,0	0/0:16,0:16:42:0,42,630	0/0:10,0:10:30:0,30,284	0/0:20,0:20:60:0,60,654	1/1:0,15:15:45:619,45,0	0/0:8,0:8:21:0,21,315	1/1:0,6:6:18:235,18,0	1/1:0,8:8:24:329,24,0	0/0:15,0:15:45:0,45,558	1/1:0,9:9:27:359,27,0	0/0:11,0:11:33:0,33,398	1/1:0,3:3:9:109,9,0	1/1:0,7:7:21:279,21,0	0/0:9,0:9:27:0,27,352	1/1:0,10:10:30:394,30,0	1/1:0,4:4:12:163,12,0	1/1:0,7:7:21:279,21,0	0/0:10,0:10:30:0,30,361	0/0:17,0:17:51:0,51,631	1/1:0,6:6:18:249,18,0	1/1:0,11:11:33:455,33,0	0/0:19,0:19:54:0,54,810	1/1:0,11:11:33:460,33,0	0/0:13,0:13:36:0,36,540	1/1:0,14:14:42:579,42,0
Chr5	18470708	.	G	A	7854.63	.	AC=49;AF=0.340;AN=144;BaseQRankSum=-1.282e+00;DP=856;ExcessHet=0.0000;FS=44.530;InbreedingCoeff=0.7858;MLEAC=50;MLEAF=0.347;MQ=60.00;MQRankSum=0.00;QD=34.75;ReadPosRankSum=0.189;SOR=1.337	GT:AD:DP:GQ:PL	1/1:0,15:15:45:576,45,0	1/1:0,12:12:36:467,36,0	0/0:11,0:11:30:0,30,450	0/0:14,0:14:36:0,36,540	0/0:7,0:7:21:0,21,237	0/0:4,0:4:12:0,12,136	0/0:13,0:13:36:0,36,540	0/0:6,0:6:18:0,18,225	0/0:14,0:14:42:0,42,514	0/0:15,0:15:45:0,45,554	0/0:22,0:22:60:0,60,900	0/1:4,3:7:93:93,0,143	0/0:13,0:13:36:0,36,540	0/0:8,0:8:24:0,24,299	0/0:10,0:10:30:0,30,385	0/0:9,0:9:27:0,27,291	0/0:8,0:8:24:0,24,268	0/0:5,0:5:15:0,15,188	0/0:4,0:4:12:0,12,110	0/0:6,0:6:18:0,18,220	1/1:0,6:6:18:200,18,0	0/1:3,3:6:74:94,0,74	0/0:12,0:12:36:0,36,378	./.:1,0:1:0:0,0,0	0/0:18,0:18:51:0,51,765	0/1:3,4:7:92:133,0,92	0/0:1,0:1:3:0,3,38	0/0:4,0:4:0:0,0,85	0/1:2,5:7:58:160,0,58	1/1:0,10:10:30:384,30,0	0/0:14,0:14:42:0,42,447	0/0:11,0:11:27:0,27,405	0/0:14,0:14:39:0,39,585	0/0:11,0:11:33:0,33,398	0/0:7,0:7:21:0,21,217	0/0:2,0:2:6:0,6,58	0/0:11,0:11:33:0,33,407	0/0:11,0:11:30:0,30,450	0/0:19,0:19:54:0,54,810	0/0:13,0:13:36:0,36,540	0/1:1,4:5:25:133,0,25	1/1:0,6:6:18:229,18,0	1/1:0,2:2:6:78,6,0	1/1:0,13:13:39:494,39,0	1/1:0,12:12:36:475,36,0	0/0:9,0:9:24:0,24,360	0/0:11,0:11:27:0,27,405	0/0:9,0:9:27:0,27,290	1/1:0,8:8:24:308,24,0	0/0:10,0:10:30:0,30,346	0/0:7,0:7:21:0,21,203	0/0:4,0:4:12:0,12,127	1/1:0,13:13:39:494,39,0	0/0:9,0:9:27:0,27,312	1/1:0,5:5:15:188,15,0	1/1:0,11:11:33:434,33,0	0/0:15,0:15:42:0,42,630	1/1:0,11:11:33:431,33,0	0/0:17,0:17:48:0,48,720	1/1:0,5:5:15:192,15,0	1/1:0,8:8:24:302,24,0	0/0:10,0:10:30:0,30,362	1/1:0,12:12:36:450,36,0	1/1:0,5:5:15:188,15,0	1/1:0,4:4:12:146,12,0	0/0:8,0:8:21:0,21,315	0/0:12,0:12:30:0,30,450	1/1:0,13:13:39:473,39,0	1/1:0,10:10:30:373,30,0	0/0:6,0:6:18:0,18,229	1/1:0,7:7:21:269,21,0	0/0:9,0:9:24:0,24,360	1/1:0,6:6:18:221,18,0
Chr5	18470755	.	C	A	2948.46	.	AC=40;AF=0.290;AN=138;BaseQRankSum=0.967;DP=735;ExcessHet=0.0000;FS=0.000;InbreedingCoeff=0.7446;MLEAC=38;MLEAF=0.275;MQ=60.00;MQRankSum=0.00;QD=31.00;ReadPosRankSum=1.38;SOR=0.663	GT:AD:DP:GQ:PL	1/1:0,9:9:27:363,27,0	1/1:0,6:6:18:247,18,0	0/0:11,0:11:33:0,33,346	0/0:12,0:12:36:0,36,455	0/0:6,0:6:18:0,18,221	0/0:4,0:4:12:0,12,144	0/0:7,0:7:21:0,21,266	0/0:5,0:5:15:0,15,186	0/0:12,0:12:36:0,36,499	0/0:13,0:13:39:0,39,397	0/0:20,0:20:60:0,60,671	0/0:4,0:4:12:0,12,168	0/0:12,0:12:36:0,36,449	0/0:9,0:9:27:0,27,308	0/0:12,0:12:36:0,36,419	0/0:10,0:10:30:0,30,326	0/0:6,0:6:18:0,18,209	0/0:5,0:5:15:0,15,184	0/0:4,0:4:12:0,12,123	0/0:10,0:10:30:0,30,316	1/1:0,6:6:18:215,18,0	0/0:5,0:5:0:0,0,128	0/0:10,0:10:30:0,30,355	./.:0,0:0:0:0,0,0	0/0:13,0:13:39:0,39,536	0/1:2,2:4:70:70,0,73	0/0:3,0:3:0:0,0,7	0/0:2,0:2:6:0,6,76	0/0:3,0:3:0:0,0,41	1/1:0,3:3:9:120,9,0	0/0:11,0:11:33:0,33,380	0/0:11,0:11:33:0,33,349	0/0:9,0:9:27:0,27,311	0/0:10,0:10:30:0,30,305	0/0:5,0:5:15:0,15,160	0/0:2,0:2:6:0,6,58	0/0:11,0:11:33:0,33,442	0/0:9,0:9:27:0,27,312	0/0:15,0:15:45:0,45,577	0/0:12,0:12:36:0,36,474	0/1:1,2:3:30:71,0,30	1/1:0,3:3:9:119,9,0	./.:1,0:1:0:0,0,0	1/1:0,2:2:6:81,6,0	./.:1,0:1:0:0,0,0	0/0:6,0:6:18:0,18,205	0/0:9,0:9:27:0,27,309	0/0:6,0:6:18:0,18,204	1/1:0,3:3:9:120,9,0	0/0:9,0:9:27:0,27,304	0/0:11,0:11:33:0,33,296	0/0:2,0:2:6:0,6,71	1/1:0,4:4:12:159,12,0	0/0:8,0:8:24:0,24,249	1/1:0,3:3:9:117,9,0	./.:1,0:1:0:0,0,0	0/0:10,0:10:30:0,30,323	1/1:0,3:3:9:90,9,0	0/0:14,0:14:39:0,39,585	1/1:0,2:2:6:84,6,0	1/1:0,3:3:9:119,9,0	0/0:8,0:8:0:0,0,219	1/1:0,4:4:12:155,12,0	1/1:0,6:6:18:239,18,0	1/1:0,5:5:15:195,15,0	0/0:9,0:9:27:0,27,311	0/0:8,0:8:24:0,24,331	1/1:0,5:5:15:200,15,0	1/1:0,3:3:9:118,9,0	0/0:10,0:10:30:0,30,344	1/1:0,2:2:6:82,6,0	0/0:9,0:9:27:0,27,323	1/1:0,3:3:9:118,9,0
Chr5	18472436	.	G	A	134.33	.	AC=2;AF=0.500;AN=4;DP=6;ExcessHet=0.0000;FS=0.000;InbreedingCoeff=0.3370;MLEAC=15;MLEAF=1.00;MQ=60.00;QD=27.85;SOR=2.303	GT:AD:DP:GQ:PL	./.:0,0:0:0:0,0,0	./.:0,0:0:0:0,0,0	./.:0,0:0:0:0,0,0	./.:0,0:0:0:0,0,0	./.:0,0:0:0:0,0,0	./.:0,0:0:0:0,0,0	./.:0,0:0:0:0,0,0	./.:0,0:0:0:0,0,0	./.:0,0:0:0:0,0,0	./.:0,0:0:0:0,0,0	./.:0,0:0:0:0,0,0	./.:0,0:0:0:0,0,0	./.:0,0:0:0:0,0,0	./.:0,0:0:0:0,0,0	./.:0,0:0:0:0,0,0	./.:0,0:0:0:0,0,0	./.:0,0:0:0:0,0,0	./.:0,0:0:0:0,0,0	./.:0,0:0:0:0,0,0	./.:0,0:0:0:0,0,0	./.:0,0:0:0:0,0,0	./.:0,0:0:0:0,0,0	./.:0,0:0:0:0,0,0	./.:0,0:0:0:0,0,0	./.:0,0:0:0:0,0,0	./.:0,0:0:0:0,0,0	./.:0,0:0:0:0,0,0	./.:0,0:0:0:0,0,0	./.:0,0:0:0:0,0,0	./.:0,0:0:0:0,0,0	./.:0,0:0:0:0,0,0	./.:0,0:0:0:0,0,0	./.:1,0:1:0:0,0,0	./.:0,0:0:0:0,0,0	./.:0,0:0:0:0,0,0	./.:1,0:1:0:0,0,0	1/1:0,2:2:6:82,6,0	./.:0,0:0:0:0,0,0	./.:0,0:0:0:0,0,0	0/0:1,0:1:3:0,3,34	./.:0,0:0:0:0,0,0	./.:0,0:0:0:0,0,0	./.:0,0:0:0:0,0,0	./.:0,0:0:0:0,0,0	./.:0,0:0:0:0,0,0	./.:0,0:0:0:0,0,0	./.:0,0:0:0:0,0,0	./.:0,0:0:0:0,0,0	./.:0,0:0:0:0,0,0	./.:0,0:0:0:0,0,0	./.:0,0:0:0:0,0,0	./.:0,0:0:0:0,0,0	./.:0,0:0:0:0,0,0	./.:0,0:0:0:0,0,0	./.:0,0:0:0:0,0,0	./.:0,0:0:0:0,0,0	./.:0,0:0:0:0,0,0	./.:0,0:0:0:0,0,0	./.:0,0:0:0:0,0,0	./.:0,0:0:0:0,0,0	./.:0,0:0:0:0,0,0	./.:0,0:0:0:0,0,0	./.:0,0:0:0:0,0,0	./.:0,0:0:0:0,0,0	./.:0,0:0:0:0,0,0	./.:0,0:0:0:0,0,0	./.:0,0:0:0:0,0,0	./.:0,0:0:0:0,0,0	./.:0,0:0:0:0,0,0	./.:0,0:0:0:0,0,0	./.:0,0:0:0:0,0,0	./.:0,0:0:0:0,0,0	./.:0,0:0:0:0,0,0
Chr5	18474927	.	C	G	104.1	.	AC=2;AF=0.111;AN=18;DP=12;ExcessHet=0.0000;FS=0.000;InbreedingCoeff=0.3379;MLEAC=9;MLEAF=0.500;MQ=60.00;QD=33.54;SOR=0.693	GT:AD:DP:GQ:PL	./.:0,0:0:0:0,0,0	./.:0,0:0:0:0,0,0	./.:0,0:0:0:0,0,0	./.:0,0:0:0:0,0,0	./.:0,0:0:0:0,0,0	./.:0,0:0:0:0,0,0	0/0:1,0:1:3:0,3,34	./.:0,0:0:0:0,0,0	./.:0,0:0:0:0,0,0	./.:0,0:0:0:0,0,0	0/0:1,0:1:3:0,3,20	./.:0,0:0:0:0,0,0	./.:0,0:0:0:0,0,0	./.:0,0:0:0:0,0,0	./.:0,0:0:0:0,0,0	0/0:1,0:1:3:0,3,34	./.:0,0:0:0:0,0,0	./.:0,0:0:0:0,0,0	./.:0,0:0:0:0,0,0	./.:0,0:0:0:0,0,0	./.:0,0:0:0:0,0,0	./.:0,0:0:0:0,0,0	./.:0,0:0:0:0,0,0	./.:0,0:0:0:0,0,0	./.:0,0:0:0:0,0,0	./.:0,0:0:0:0,0,0	./.:0,0:0:0:0,0,0	./.:0,0:0:0:0,0,0	./.:0,0:0:0:0,0,0	./.:0,0:0:0:0,0,0	./.:0,0:0:0:0,0,0	./.:0,0:0:0:0,0,0	./.:0,0:0:0:0,0,0	0/0:1,0:1:3:0,3,35	./.:0,0:0:0:0,0,0	0/0:1,0:1:3:0,3,36	0/0:2,0:2:6:0,6,56	./.:0,0:0:0:0,0,0	./.:0,0:0:0:0,0,0	./.:0,0:0:0:0,0,0	./.:0,0:0:0:0,0,0	./.:0,0:0:0:0,0,0	./.:0,0:0:0:0,0,0	./.:0,0:0:0:0,0,0	./.:0,0:0:0:0,0,0	./.:0,0:0:0:0,0,0	./.:0,0:0:0:0,0,0	./.:0,0:0:0:0,0,0	./.:0,0:0:0:0,0,0	./.:0,0:0:0:0,0,0	./.:0,0:0:0:0,0,0	0/0:1,0:1:3:0,3,31	./.:0,0:0:0:0,0,0	1/1:0,2:2:6:83,6,0	./.:0,0:0:0:0,0,0	./.:0,0:0:0:0,0,0	./.:0,0:0:0:0,0,0	./.:0,0:0:0:0,0,0	./.:0,0:0:0:0,0,0	./.:0,0:0:0:0,0,0	./.:0,0:0:0:0,0,0	./.:0,0:0:0:0,0,0	./.:0,0:0:0:0,0,0	./.:0,0:0:0:0,0,0	./.:0,0:0:0:0,0,0	./.:0,0:0:0:0,0,0	./.:0,0:0:0:0,0,0	./.:0,0:0:0:0,0,0	./.:0,0:0:0:0,0,0	0/0:1,0:1:3:0,3,33	./.:0,0:0:0:0,0,0	./.:0,0:0:0:0,0,0	./.:0,0:0:0:0,0,0
Chr5	18475142	.	C	T	162.98	.	AC=2;AF=0.200;AN=10;DP=15;ExcessHet=0.0000;FS=0.000;InbreedingCoeff=0.3345;MLEAC=14;MLEAF=1.00;MQ=60.00;QD=30.55;SOR=2.833	GT:AD:DP:GQ:PL	./.:0,0:0:0:0,0,0	./.:0,0:0:0:0,0,0	./.:0,0:0:0:0,0,0	./.:0,0:0:0:0,0,0	./.:0,0:0:0:0,0,0	./.:0,0:0:0:0,0,0	./.:0,0:0:0:0,0,0	./.:0,0:0:0:0,0,0	./.:0,0:0:0:0,0,0	1/1:0,3:3:9:119,9,0	./.:0,0:0:0:0,0,0	./.:0,0:0:0:0,0,0	./.:0,0:0:0:0,0,0	./.:0,0:0:0:0,0,0	./.:0,0:0:0:0,0,0	./.:0,0:0:0:0,0,0	./.:0,0:0:0:0,0,0	./.:0,0:0:0:0,0,0	./.:0,0:0:0:0,0,0	./.:1,0:1:0:0,0,0	./.:0,0:0:0:0,0,0	./.:0,0:0:0:0,0,0	./.:0,0:0:0:0,0,0	./.:0,0:0:0:0,0,0	./.:1,0:1:0:0,0,0	./.:0,0:0:0:0,0,0	./.:0,0:0:0:0,0,0	./.:0,0:0:0:0,0,0	./.:0,0:0:0:0,0,0	./.:1,0:1:0:0,0,0	./.:0,0:0:0:0,0,0	./.:0,0:0:0:0,0,0	./.:0,0:0:0:0,0,0	./.:0,0:0:0:0,0,0	./.:0,0:0:0:0,0,0	./.:0,0:0:0:0,0,0	./.:0,0:0:0:0,0,0	0/0:1,0:1:3:0,3,33	./.:0,0:0:0:0,0,0	./.:0,0:0:0:0,0,0	./.:0,0:0:0:0,0,0	./.:0,0:0:0:0,0,0	./.:0,0:0:0:0,0,0	./.:0,0:0:0:0,0,0	./.:0,0:0:0:0,0,0	./.:0,0:0:0:0,0,0	./.:0,0:0:0:0,0,0	./.:0,0:0:0:0,0,0	./.:0,0:0:0:0,0,0	./.:0,0:0:0:0,0,0	./.:1,0:1:0:0,0,0	./.:0,0:0:0:0,0,0	./.:0,0:0:0:0,0,0	./.:0,0:0:0:0,0,0	./.:0,0:0:0:0,0,0	./.:0,0:0:0:0,0,0	./.:0,0:0:0:0,0,0	./.:1,0:1:0:0,0,0	0/0:1,0:1:3:0,3,35	./.:1,0:1:0:0,0,0	0/0:1,0:1:3:0,3,37	0/0:3,0:3:0:0,0,41	./.:0,0:0:0:0,0,0	./.:0,0:0:0:0,0,0	./.:0,0:0:0:0,0,0	./.:0,0:0:0:0,0,0	./.:0,0:0:0:0,0,0	./.:0,0:0:0:0,0,0	./.:0,0:0:0:0,0,0	./.:0,0:0:0:0,0,0	./.:0,0:0:0:0,0,0	./.:0,0:0:0:0,0,0	./.:0,0:0:0:0,0,0
Chr5	18475181	.	T	G	144.07	.	AC=2;AF=1.00;AN=2;DP=6;ExcessHet=0.0000;FS=0.000;InbreedingCoeff=0.3369;MLEAC=17;MLEAF=1.00;MQ=60.00;QD=31.74;SOR=2.303	GT:AD:DP:GQ:PL	./.:0,0:0:0:0,0,0	./.:0,0:0:0:0,0,0	./.:0,0:0:0:0,0,0	./.:0,0:0:0:0,0,0	./.:0,0:0:0:0,0,0	./.:0,0:0:0:0,0,0	./.:0,0:0:0:0,0,0	./.:0,0:0:0:0,0,0	./.:0,0:0:0:0,0,0	./.:0,0:0:0:0,0,0	./.:0,0:0:0:0,0,0	./.:0,0:0:0:0,0,0	./.:0,0:0:0:0,0,0	./.:0,0:0:0:0,0,0	./.:0,0:0:0:0,0,0	./.:0,0:0:0:0,0,0	./.:0,0:0:0:0,0,0	./.:0,0:0:0:0,0,0	./.:0,0:0:0:0,0,0	./.:0,0:0:0:0,0,0	./.:0,0:0:0:0,0,0	./.:0,0:0:0:0,0,0	./.:0,0:0:0:0,0,0	./.:0,0:0:0:0,0,0	./.:0,0:0:0:0,0,0	./.:0,0:0:0:0,0,0	./.:0,0:0:0:0,0,0	./.:0,0:0:0:0,0,0	./.:0,0:0:0:0,0,0	./.:0,0:0:0:0,0,0	./.:0,0:0:0:0,0,0	./.:0,0:0:0:0,0,0	./.:0,0:0:0:0,0,0	./.:0,0:0:0:0,0,0	./.:0,0:0:0:0,0,0	./.:0,0:0:0:0,0,0	./.:0,0:0:0:0,0,0	1/1:0,2:2:6:84,6,0	./.:0,0:0:0:0,0,0	./.:0,0:0:0:0,0,0	./.:0,0:0:0:0,0,0	./.:0,0:0:0:0,0,0	./.:0,0:0:0:0,0,0	./.:0,0:0:0:0,0,0	./.:0,0:0:0:0,0,0	./.:0,0:0:0:0,0,0	./.:0,0:0:0:0,0,0	./.:0,0:0:0:0,0,0	./.:1,0:1:0:0,0,0	./.:0,0:0:0:0,0,0	./.:0,0:0:0:0,0,0	./.:0,0:0:0:0,0,0	./.:0,0:0:0:0,0,0	./.:0,0:0:0:0,0,0	./.:0,0:0:0:0,0,0	./.:1,0:1:0:0,0,0	./.:0,0:0:0:0,0,0	./.:0,0:0:0:0,0,0	./.:1,0:1:0:0,0,0	./.:0,0:0:0:0,0,0	./.:0,0:0:0:0,0,0	./.:1,0:1:0:0,0,0	./.:0,0:0:0:0,0,0	./.:0,0:0:0:0,0,0	./.:0,0:0:0:0,0,0	./.:0,0:0:0:0,0,0	./.:0,0:0:0:0,0,0	./.:0,0:0:0:0,0,0	./.:0,0:0:0:0,0,0	./.:0,0:0:0:0,0,0	./.:0,0:0:0:0,0,0	./.:0,0:0:0:0,0,0	./.:0,0:0:0:0,0,0
Chr5	18475827	.	T	C	1348.04	.	AC=21;AF=0.362;AN=58;BaseQRankSum=2.82;DP=379;ExcessHet=0.0725;FS=0.000;InbreedingCoeff=0.2025;MLEAC=57;MLEAF=0.983;MQ=60.00;MQRankSum=0.00;QD=10.78;ReadPosRankSum=2.09;SOR=0.526	GT:AD:DP:GQ:PGT:PID:PL:PS	./.:0,0:0:0:.:.:0,0,0	./.:0,0:0:0:.:.:0,0,0	0/0:8,0:8:0:.:.:0,0,223	0/0:2,0:2:6:.:.:0,6,75	0/0:3,0:3:0:.:.:0,0,34	./.:1,0:1:0:.:.:0,0,0	0/0:2,0:2:0:.:.:0,0,15	1/1:0,2:2:6:.:.:85,6,0	0/0:4,0:4:0:.:.:0,0,75	./.:2,0:2:0:.:.:0,0,0	./.:4,0:4:0:.:.:0,0,0	./.:2,0:2:0:.:.:0,0,0	0/0:5,0:5:0:.:.:0,0,110	./.:0,0:0:0:.:.:0,0,0	1/1:0,2:2:6:.:.:81,6,0	./.:2,0:2:0:.:.:0,0,0	./.:0,0:0:0:.:.:0,0,0	0/0:8,0:8:6:.:.:0,6,90	./.:0,0:0:0:.:.:0,0,0	./.:1,0:1:0:.:.:0,0,0	./.:1,0:1:0:.:.:0,0,0	0/0:12,0:12:0:.:.:0,0,375	./.:0,0:0:0:.:.:0,0,0	./.:0,0:0:0:.:.:0,0,0	0/0:3,0:3:0:.:.:0,0,37	1/1:0,3:3:9:.:.:126,9,0	./.:1,0:1:0:.:.:0,0,0	./.:0,0:0:0:.:.:0,0,0	1/1:0,4:4:12:.:.:160,12,0	0/0:5,0:5:6:.:.:0,6,90	./.:0,0:0:0:.:.:0,0,0	./.:7,0:7:0:.:.:0,0,0	./.:0,0:0:0:.:.:0,0,0	./.:0,0:0:0:.:.:0,0,0	./.:2,0:2:0:.:.:0,0,0	./.:0,0:0:0:.:.:0,0,0	./.:1,0:1:0:.:.:0,0,0	./.:3,0:3:0:.:.:0,0,0	./.:1,0:1:0:.:.:0,0,0	./.:11,0:11:0:.:.:0,0,0	0/1:12,2:14:32:.:.:32,0,463	./.:0,0:0:0:.:.:0,0,0	./.:3,0:3:0:.:.:0,0,0	0/1:6,4:10:99:.:.:137,0,240	0/0:9,0:9:0:.:.:0,0,261	./.:3,0:3:0:.:.:0,0,0	./.:2,0:2:0:.:.:0,0,0	./.:8,0:8:0:.:.:0,0,0	0/0:4,0:4:6:.:.:0,6,90	./.:0,0:0:0:.:.:0,0,0	0/0:4,0:4:0:.:.:0,0,65	./.:0,0:0:0:.:.:0,0,0	./.:0,0:0:0:.:.:0,0,0	1/1:0,2:2:6:.:.:82,6,0	0/1:21,2:23:11:.:.:11,0,876	1/1:0,2:2:6:.:.:85,6,0	0/1:10,2:12:47:.:.:47,0,414	./.:0,0:0:0:.:.:0,0,0	0/1:7,2:9:54:.:.:54,0,280	./.:0,0:0:0:.:.:0,0,0	./.:1,0:1:0:.:.:0,0,0	0/0:3,0:3:0:.:.:0,0,34	1/1:0,2:2:6:.:.:80,6,0	0|1:9,3:12:86:0|1:18475827_T_C:86,0,369:18475827	./.:0,0:0:0:.:.:0,0,0	0/0:6,0:6:0:.:.:0,0,150	./.:2,0:2:0:.:.:0,0,0	./.:2,0:2:0:.:.:0,0,0	./.:0,0:0:0:.:.:0,0,0	./.:0,0:0:0:.:.:0,0,0	./.:0,0:0:0:.:.:0,0,0	0|1:24,4:28:77:0|1:18475827_T_C:77,0,996:18475827	./.:2,0:2:0:.:.:0,0,0
Chr5	18475834	.	G	C	6237.18	.	AC=36;AF=0.305;AN=118;BaseQRankSum=0.026;DP=582;ExcessHet=0.5458;FS=0.000;InbreedingCoeff=0.0126;MLEAC=48;MLEAF=0.407;MQ=60.00;MQRankSum=0.00;QD=15.71;ReadPosRankSum=0.00;SOR=1.360	GT:AD:DP:GQ:PGT:PID:PL:PS	./.:0,0:0:0:.:.:0,0,0	./.:0,0:0:0:.:.:0,0,0	0/1:10,7:17:99:.:.:234,0,354	0/1:7,2:9:54:.:.:54,0,262	0/1:9,2:11:48:.:.:48,0,334	0/0:6,0:6:0:.:.:0,0,169	0/0:7,0:7:0:.:.:0,0,200	0/0:8,0:8:0:.:.:0,0,246	0/1:16,2:18:27:.:.:27,0,596	1/1:0,2:2:6:.:.:78,6,0	0/1:13,4:17:99:.:.:112,0,477	0/0:11,0:11:0:.:.:0,0,351	0/1:6,4:10:99:.:.:129,0,215	./.:0,0:0:0:.:.:0,0,0	0/0:6,0:6:18:.:.:0,18,208	0/1:9,2:11:49:.:.:49,0,334	0/0:4,0:4:12:.:.:0,12,140	0/1:6,8:14:99:.:.:277,0,203	0/0:1,0:1:3:.:.:0,3,37	0/0:2,0:2:6:.:.:0,6,58	0/0:3,0:3:9:.:.:0,9,90	0/1:8,11:19:99:.:.:391,0,269	0/0:4,0:4:12:.:.:0,12,130	0/0:1,0:1:3:.:.:0,3,13	./.:4,0:4:0:.:.:0,0,1	0/0:9,0:9:27:.:.:0,27,301	0/0:2,0:2:6:.:.:0,6,70	0/0:4,0:4:12:.:.:0,12,142	0/0:9,0:9:27:.:.:0,27,317	./.:0,0:0:0:.:.:0,0,0	./.:0,0:0:0:.:.:0,0,0	1/1:0,7:7:21:.:.:278,21,0	./.:0,0:0:0:.:.:0,0,0	./.:0,0:0:0:.:.:0,0,0	0/1:3,2:5:67:.:.:67,0,108	./.:0,0:0:0:.:.:0,0,0	0/0:3,0:3:9:.:.:0,9,100	1/1:0,3:3:9:.:.:125,9,0	0/0:2,0:2:6:.:.:0,6,76	0/1:7,11:18:99:.:.:396,0,233	0/1:14,11:25:99:.:.:362,0,494	0/0:11,0:11:33:.:.:0,33,366	0/1:3,3:6:99:.:.:106,0,104	0/1:15,6:21:99:.:.:183,0,567	0/0:18,0:18:0:.:.:0,0,72	1/1:0,3:3:9:.:.:123,9,0	1/1:0,2:2:6:.:.:82,6,0	1/1:0,8:8:24:.:.:294,24,0	./.:4,0:4:0:.:.:0,0,0	0/0:1,0:1:3:.:.:0,3,36	0/1:3,3:6:86:.:.:86,0,88	./.:0,0:0:0:.:.:0,0,0	0/0:1,0:1:3:.:.:0,3,38	0/0:7,0:7:21:.:.:0,21,247	0/1:18,21:39:99:.:.:737,0,623	0/0:7,0:7:21:.:.:0,21,252	0/1:9,10:19:99:.:.:349,0,325	./.:0,0:0:0:.:.:0,0,0	0/1:19,6:25:99:.:.:168,0,671	./.:0,0:0:0:.:.:0,0,0	0/0:4,0:4:0:.:.:0,0,82	0/1:4,2:6:63:.:.:63,0,144	0/0:4,0:4:12:.:.:0,12,142	0|1:7,9:16:99:1|0:18475827_T_C:310,0,249:18475827	./.:0,0:0:0:.:.:0,0,0	0/1:6,5:11:99:.:.:164,0,214	0/0:7,0:7:0:.:.:0,0,198	1/1:0,2:2:6:.:.:84,6,0	0/0:10,0:10:30:.:.:0,30,325	0/0:5,0:5:15:.:.:0,15,172	0/0:6,0:6:18:.:.:0,18,211	0|1:23,24:47:99:1|0:18475827_T_C:827,0,807:18475827	0/0:13,0:13:0:.:.:0,0,448
Chr5	18475867	.	CGTG	C	18473.1	.	AC=96;AF=1.00;AN=96;BaseQRankSum=1.05;DP=411;ExcessHet=0.0000;FS=0.000;InbreedingCoeff=0.5341;MLEAC=141;MLEAF=1.00;MQ=60.00;MQRankSum=0.00;QD=30.46;ReadPosRankSum=-5.140e-01;SOR=10.510	GT:AD:DP:GQ:PGT:PID:PL:PS	./.:0,0:0:0:.:.:0,0,0	./.:0,0:0:0:.:.:0,0,0	1|1:0,13:13:39:1|1:18475867_CGTG_C:567,39,0:18475867	1/1:0,7:7:21:.:.:315,21,0	1/1:0,9:9:27:.:.:405,27,0	1/1:0,5:5:15:.:.:225,15,0	1/1:0,5:5:15:.:.:225,15,0	1|1:0,7:7:21:1|1:18475867_CGTG_C:315,21,0:18475867	1/1:1,16:17:36:.:.:706,36,0	./.:0,0:0:0:.:.:0,0,0	1/1:0,13:13:39:.:.:585,39,0	1/1:0,9:9:27:.:.:405,27,0	1/1:0,6:6:18:.:.:270,18,0	./.:0,0:0:0:.:.:0,0,0	1|1:0,6:6:18:1|1:18475867_CGTG_C:270,18,0:18475867	1/1:0,9:9:27:.:.:405,27,0	1|1:0,4:4:12:1|1:18475867_CGTG_C:180,12,0:18475867	1|1:0,8:8:24:1|1:18475867_CGTG_C:350,24,0:18475867	./.:1,0:1:0:.:.:0,0,0	./.:1,0:1:0:.:.:0,0,0	1|1:0,2:2:6:1|1:18475867_CGTG_C:90,6,0:18475867	1/1:0,8:8:24:.:.:360,24,0	1|1:0,4:4:12:1|1:18475867_CGTG_C:180,12,0:18475867	./.:1,0:1:0:.:.:0,0,0	1|1:0,2:2:6:1|1:18475867_CGTG_C:90,6,0:18475867	1|1:0,9:9:27:1|1:18475867_CGTG_C:405,27,0:18475867	1|1:0,2:2:6:1|1:18475867_CGTG_C:90,6,0:18475867	1|1:0,4:4:12:1|1:18475867_CGTG_C:180,12,0:18475867	1|1:0,11:11:33:1|1:18475867_CGTG_C:483,33,0:18475867	./.:0,0:0:0:.:.:0,0,0	./.:0,0:0:0:.:.:0,0,0	./.:0,0:0:0:.:.:0,0,0	./.:0,0:0:0:.:.:0,0,0	./.:0,0:0:0:.:.:0,0,0	1/1:0,3:3:9:.:.:135,9,0	./.:0,0:0:0:.:.:0,0,0	1|1:0,3:3:9:1|1:18475867_CGTG_C:135,9,0:18475867	./.:0,0:0:0:.:.:0,0,0	1|1:0,2:2:6:1|1:18475867_CGTG_C:90,6,0:18475867	1/1:0,7:7:21:.:.:315,21,0	1/1:0,12:12:36:.:.:516,36,0	1|1:0,14:14:42:1|1:18475867_CGTG_C:584,42,0:18475867	1/1:0,3:3:9:.:.:135,9,0	1/1:0,16:16:48:.:.:720,48,0	1|1:0,13:13:39:1|1:18475867_CGTG_C:571,39,0:18475867	./.:0,0:0:0:.:.:0,0,0	./.:0,0:0:0:.:.:0,0,0	./.:0,0:0:0:.:.:0,0,0	./.:0,0:0:0:.:.:0,0,0	./.:1,0:1:0:.:.:0,0,0	1/1:0,3:3:9:.:.:135,9,0	./.:0,0:0:0:.:.:0,0,0	./.:1,0:1:0:.:.:0,0,0	1|1:0,7:7:21:1|1:18475867_CGTG_C:315,21,0:18475867	1/1:0,17:17:51:.:.:765,51,0	1/1:0,7:7:21:.:.:315,21,0	1/1:0,9:9:27:.:.:405,27,0	./.:0,0:0:0:.:.:0,0,0	1/1:0,18:18:54:.:.:810,54,0	./.:0,0:0:0:.:.:0,0,0	1/1:0,3:3:9:.:.:135,9,0	1/1:0,4:4:12:.:.:180,12,0	1|1:0,4:4:12:1|1:18475867_CGTG_C:180,12,0:18475867	1|1:0,8:8:24:1|1:18475867_CGTG_C:360,24,0:18475867	./.:0,0:0:0:.:.:0,0,0	1|1:0,7:7:21:1|1:18475867_CGTG_C:311,21,0:18475867	1/1:0,6:6:18:.:.:270,18,0	./.:0,0:0:0:.:.:0,0,0	1|1:0,10:10:30:1|1:18475867_CGTG_C:450,30,0:18475867	1|1:0,5:5:15:1|1:18475867_CGTG_C:225,15,0:18475867	1|1:0,6:6:18:1|1:18475867_CGTG_C:270,18,0:18475867	1|1:0,24:24:72:1|1:18475867_CGTG_C:1080,72,0:18475867	1|1:0,12:12:36:1|1:18475867_CGTG_C:540,36,0:18475867
Chr5	18475896	.	A	C	17887.3	.	AC=97;AF=0.951;AN=102;BaseQRankSum=1.53;DP=592;ExcessHet=0.0000;FS=22.889;InbreedingCoeff=0.5171;MLEAC=137;MLEAF=1.00;MQ=60.00;MQRankSum=0.00;QD=31.40;ReadPosRankSum=1.53;SOR=11.973	GT:AD:DP:GQ:PGT:PID:PL:PS	./.:0,0:0:0:.:.:0,0,0	./.:0,0:0:0:.:.:0,0,0	1|1:0,15:15:45:1|1:18475867_CGTG_C:646,45,0:18475867	1/1:0,7:7:21:.:.:283,21,0	1/1:0,10:10:30:.:.:395,30,0	1/1:0,6:6:18:.:.:242,18,0	1/1:0,4:4:12:.:.:162,12,0	1|1:0,7:7:21:1|1:18475867_CGTG_C:315,21,0:18475867	1/1:1,16:17:10:.:.:593,10,0	./.:0,0:0:0:.:.:0,0,0	1/1:0,14:14:42:.:.:555,42,0	1/1:0,9:9:27:.:.:354,27,0	1/1:0,5:5:15:.:.:199,15,0	./.:1,0:1:0:.:.:0,0,0	1|1:0,6:6:18:1|1:18475867_CGTG_C:270,18,0:18475867	1/1:0,11:11:33:.:.:447,33,0	1|1:0,4:4:12:1|1:18475867_CGTG_C:180,12,0:18475867	1|1:0,8:8:24:1|1:18475867_CGTG_C:350,24,0:18475867	./.:1,0:1:0:.:.:0,0,0	./.:1,0:1:0:.:.:0,0,0	1|1:0,2:2:6:1|1:18475867_CGTG_C:90,6,0:18475867	1/1:0,9:9:27:.:.:351,27,0	1|1:0,4:4:12:1|1:18475867_CGTG_C:180,12,0:18475867	1/1:0,2:2:6:.:.:79,6,0	1|1:0,2:2:6:1|1:18475867_CGTG_C:90,6,0:18475867	1|1:0,9:9:27:1|1:18475867_CGTG_C:405,27,0:18475867	1|1:0,2:2:6:1|1:18475867_CGTG_C:90,6,0:18475867	1|1:0,4:4:12:1|1:18475867_CGTG_C:180,12,0:18475867	1|1:0,11:11:33:1|1:18475867_CGTG_C:483,33,0:18475867	./.:0,0:0:0:.:.:0,0,0	./.:0,0:0:0:.:.:0,0,0	./.:0,0:0:0:.:.:0,0,0	./.:0,0:0:0:.:.:0,0,0	./.:0,0:0:0:.:.:0,0,0	1/1:0,4:4:12:.:.:160,12,0	./.:0,0:0:0:.:.:0,0,0	1|1:0,4:4:12:1|1:18475867_CGTG_C:175,12,0:18475867	./.:0,0:0:0:.:.:0,0,0	1|1:0,2:2:6:1|1:18475867_CGTG_C:90,6,0:18475867	1/1:0,7:7:21:.:.:282,21,0	1/1:0,13:13:39:.:.:502,39,0	1|1:0,14:14:42:1|1:18475867_CGTG_C:585,42,0:18475867	1/1:0,3:3:9:.:.:121,9,0	1/1:0,13:13:39:.:.:519,39,0	1|1:0,14:14:43:1|1:18475867_CGTG_C:611,43,0:18475867	0/0:1,0:1:3:.:.:0,3,38	./.:0,0:0:0:.:.:0,0,0	0/0:1,0:1:3:.:.:0,3,34	./.:0,0:0:0:.:.:0,0,0	./.:1,0:1:0:.:.:0,0,0	1/1:0,3:3:9:.:.:108,9,0	./.:0,0:0:0:.:.:0,0,0	./.:1,0:1:0:.:.:0,0,0	1|1:0,7:7:21:1|1:18475867_CGTG_C:315,21,0:18475867	1/1:0,17:17:51:.:.:644,51,0	0/1:1,7:8:14:.:.:259,0,14	1/1:0,9:9:27:.:.:356,27,0	./.:0,0:0:0:.:.:0,0,0	1/1:0,20:20:61:.:.:889,61,0	./.:1,0:1:0:.:.:0,0,0	1/1:0,4:4:12:.:.:155,12,0	1/1:0,3:3:9:.:.:120,9,0	1|1:0,4:4:12:1|1:18475867_CGTG_C:180,12,0:18475867	1|1:0,7:7:21:1|1:18475867_CGTG_C:315,21,0:18475867	./.:0,0:0:0:.:.:0,0,0	1|1:0,9:9:27:1|1:18475867_CGTG_C:391,27,0:18475867	1/1:0,8:8:24:.:.:313,24,0	./.:0,0:0:0:.:.:0,0,0	1|1:0,10:10:30:1|1:18475867_CGTG_C:450,30,0:18475867	1|1:0,5:5:15:1|1:18475867_CGTG_C:225,15,0:18475867	1|1:0,6:6:18:1|1:18475867_CGTG_C:270,18,0:18475867	1|1:0,24:24:73:1|1:18475867_CGTG_C:1081,73,0:18475867	1|1:0,13:13:39:1|1:18475867_CGTG_C:580,39,0:18475867
Chr5	18475930	.	A	AGAGGTGAAGACGAGCTGAG	32.38	.	AC=1;AF=8.197e-03;AN=122;BaseQRankSum=0.00;DP=532;ExcessHet=0.0000;FS=0.000;InbreedingCoeff=0.3149;MLEAC=1;MLEAF=8.197e-03;MQ=60.00;MQRankSum=0.00;QD=2.70;ReadPosRankSum=0.158;SOR=1.179	GT:AD:DP:GQ:PGT:PID:PL:PS	./.:0,0:0:0:.:.:0,0,0	0/0:1,0:1:3:.:.:0,3,39	0/0:24,0:24:0:.:.:0,0,475	0/0:8,0:8:18:.:.:0,18,270	0/0:16,0:16:39:.:.:0,39,585	0/0:7,0:7:21:.:.:0,21,238	0/0:9,0:9:21:.:.:0,21,315	0/0:9,0:9:27:.:.:0,27,284	0/0:23,0:23:63:.:.:0,63,685	./.:0,0:0:0:.:.:0,0,0	0/0:16,0:16:21:.:.:0,21,315	0/0:11,0:11:27:.:.:0,27,405	0/0:6,0:6:18:.:.:0,18,226	0/0:1,0:1:3:.:.:0,3,36	0/0:4,0:4:9:.:.:0,9,135	0/0:15,0:15:33:.:.:0,33,495	0/0:4,0:4:12:.:.:0,12,134	0/0:10,0:10:0:.:.:0,0,177	./.:0,0:0:0:.:.:0,0,0	0/0:3,0:3:9:.:.:0,9,113	0/0:4,0:4:3:.:.:0,3,45	0/0:15,0:15:42:.:.:0,42,630	0/0:3,0:3:9:.:.:0,9,88	0/0:3,0:3:9:.:.:0,9,69	0/0:2,0:2:6:.:.:0,6,80	0/0:7,0:7:21:.:.:0,21,245	0/0:2,0:2:3:.:.:0,3,45	0/0:3,0:3:9:.:.:0,9,117	0/0:12,0:12:36:.:.:0,36,372	0/0:3,0:3:9:.:.:0,9,110	./.:0,0:0:0:.:.:0,0,0	./.:0,0:0:0:.:.:0,0,0	0/0:1,0:1:3:.:.:0,3,35	./.:0,0:0:0:.:.:0,0,0	0/0:5,0:5:12:.:.:0,12,180	./.:0,0:0:0:.:.:0,0,0	0/0:4,0:4:9:.:.:0,9,135	./.:0,0:0:0:.:.:0,0,0	0/0:2,0:2:6:.:.:0,6,76	0/0:8,0:8:18:.:.:0,18,270	0/0:16,0:16:42:.:.:0,42,630	0/0:18,0:18:48:.:.:0,48,720	0/0:3,0:3:9:.:.:0,9,124	0/0:18,0:18:45:.:.:0,45,675	0/0:29,0:29:13:.:.:0,13,655	0/0:2,0:2:6:.:.:0,6,78	./.:0,0:0:0:.:.:0,0,0	0/0:1,0:1:3:.:.:0,3,34	0/0:1,0:1:3:.:.:0,3,38	0/0:1,0:1:3:.:.:0,3,38	0/0:5,0:5:15:.:.:0,15,141	0/0:1,0:1:3:.:.:0,3,31	0/0:1,0:1:3:.:.:0,3,38	0/0:8,0:8:21:.:.:0,21,315	0/0:21,0:21:57:.:.:0,57,855	0/0:5,0:5:15:.:.:0,15,200	0/0:13,0:13:27:.:.:0,27,405	./.:0,0:0:0:.:.:0,0,0	0/0:29,0:29:81:.:.:0,81,1215	0/0:2,0:2:6:.:.:0,6,49	0/0:5,0:5:15:.:.:0,15,154	0/0:5,0:5:12:.:.:0,12,180	0/0:3,0:3:9:.:.:0,9,111	0/0:10,0:10:24:.:.:0,24,360	./.:0,0:0:0:.:.:0,0,0	0|1:10,2:12:48:0|1:18475930_A_AGAGGTGAAGACGAGCTGAG:48,0,414:18475930	0/0:13,0:13:30:.:.:0,30,450	./.:0,0:0:0:.:.:0,0,0	0/0:11,0:11:15:.:.:0,15,225	0/0:5,0:5:15:.:.:0,15,161	0/0:6,0:6:15:.:.:0,15,225	0/0:31,0:31:69:.:.:0,69,1035	0/0:16,0:16:42:.:.:0,42,630
Chr5	18475959	.	G	T	2087.24	.	AC=25;AF=0.694;AN=36;DP=287;ExcessHet=0.0000;FS=11.351;InbreedingCoeff=0.3705;MLEAC=87;MLEAF=1.00;MQ=60.00;MQRankSum=0.00;QD=27.01;SOR=3.056	GT:AD:DP:GQ:PGT:PID:PL:PS	./.:0,0:0:0:.:.:0,0,0	./.:0,0:0:0:.:.:0,0,0	1/1:0,4:4:12:.:.:157,12,0	./.:1,0:1:0:.:.:0,0,0	./.:1,0:1:0:.:.:0,0,0	./.:1,0:1:0:.:.:0,0,0	./.:0,0:0:0:.:.:0,0,0	./.:0,0:0:0:.:.:0,0,0	0/0:3,0:3:0:.:.:0,0,36	./.:0,0:0:0:.:.:0,0,0	./.:1,0:1:0:.:.:0,0,0	./.:1,0:1:0:.:.:0,0,0	1/1:0,3:3:9:.:.:116,9,0	./.:0,0:0:0:.:.:0,0,0	./.:0,0:0:0:.:.:0,0,0	./.:1,0:1:0:.:.:0,0,0	./.:1,0:1:0:.:.:0,0,0	1/1:0,2:2:6:.:.:81,6,0	./.:0,0:0:0:.:.:0,0,0	./.:1,0:1:0:.:.:0,0,0	./.:1,0:1:0:.:.:0,0,0	1/1:0,3:3:9:.:.:120,9,0	./.:0,0:0:0:.:.:0,0,0	./.:0,0:0:0:.:.:0,0,0	./.:1,0:1:0:.:.:0,0,0	./.:1,0:1:0:.:.:0,0,0	./.:1,0:1:0:.:.:0,0,0	./.:0,0:0:0:.:.:0,0,0	./.:0,0:0:0:.:.:0,0,0	./.:0,0:0:0:.:.:0,0,0	./.:0,0:0:0:.:.:0,0,0	./.:0,0:0:0:.:.:0,0,0	0/0:1,0:1:3:.:.:0,3,35	./.:0,0:0:0:.:.:0,0,0	./.:1,0:1:0:.:.:0,0,0	./.:0,0:0:0:.:.:0,0,0	./.:0,0:0:0:.:.:0,0,0	./.:0,0:0:0:.:.:0,0,0	./.:0,0:0:0:.:.:0,0,0	./.:1,0:1:0:.:.:0,0,0	1/1:0,2:2:6:.:.:78,6,0	./.:1,0:1:0:.:.:0,0,0	./.:0,0:0:0:.:.:0,0,0	./.:0,0:0:0:.:.:0,0,0	1/1:0,9:9:27:.:.:363,27,0	0/0:1,0:1:3:.:.:0,3,39	./.:0,0:0:0:.:.:0,0,0	0/0:1,0:1:3:.:.:0,3,34	./.:0,0:0:0:.:.:0,0,0	./.:0,0:0:0:.:.:0,0,0	./.:1,0:1:0:.:.:0,0,0	./.:1,0:1:0:.:.:0,0,0	./.:0,0:0:0:.:.:0,0,0	1/1:0,2:2:6:.:.:78,6,0	./.:1,0:1:0:.:.:0,0,0	0/0:1,0:1:3:.:.:0,3,41	./.:1,0:1:0:.:.:0,0,0	./.:0,0:0:0:.:.:0,0,0	1/1:0,5:5:15:.:.:199,15,0	./.:0,0:0:0:.:.:0,0,0	./.:1,0:1:0:.:.:0,0,0	./.:1,0:1:0:.:.:0,0,0	./.:0,0:0:0:.:.:0,0,0	1/1:0,2:2:6:.:.:79,6,0	./.:0,0:0:0:.:.:0,0,0	0|1:6,2:8:59:0|1:18475930_A_AGAGGTGAAGACGAGCTGAG:59,0,247:18475930	1/1:0,2:2:6:.:.:77,6,0	./.:0,0:0:0:.:.:0,0,0	./.:1,0:1:0:.:.:0,0,0	./.:0,0:0:0:.:.:0,0,0	./.:0,0:0:0:.:.:0,0,0	1/1:0,4:4:12:.:.:154,12,0	1/1:0,2:2:6:.:.:79,6,0
Chr5	18476050	.	G	A	137.07	.	AC=2;AF=1.00;AN=2;DP=74;ExcessHet=0.0000;FS=0.000;InbreedingCoeff=0.3369;MLEAC=17;MLEAF=1.00;MQ=60.00;QD=28.03;SOR=0.693	GT:AD:DP:GQ:PL	./.:0,0:0:0:0,0,0	./.:0,0:0:0:0,0,0	./.:1,0:1:0:0,0,0	./.:0,0:0:0:0,0,0	./.:0,0:0:0:0,0,0	./.:0,0:0:0:0,0,0	./.:0,0:0:0:0,0,0	./.:1,0:1:0:0,0,0	./.:0,0:0:0:0,0,0	./.:1,0:1:0:0,0,0	./.:0,0:0:0:0,0,0	./.:0,0:0:0:0,0,0	./.:0,0:0:0:0,0,0	./.:1,0:1:0:0,0,0	./.:0,0:0:0:0,0,0	./.:1,0:1:0:0,0,0	./.:0,0:0:0:0,0,0	./.:0,0:0:0:0,0,0	./.:0,0:0:0:0,0,0	./.:0,0:0:0:0,0,0	./.:0,0:0:0:0,0,0	./.:1,0:1:0:0,0,0	./.:0,0:0:0:0,0,0	./.:0,0:0:0:0,0,0	./.:0,0:0:0:0,0,0	./.:0,0:0:0:0,0,0	./.:1,0:1:0:0,0,0	./.:0,0:0:0:0,0,0	./.:0,0:0:0:0,0,0	./.:0,0:0:0:0,0,0	./.:0,0:0:0:0,0,0	./.:0,0:0:0:0,0,0	./.:0,0:0:0:0,0,0	./.:0,0:0:0:0,0,0	./.:0,0:0:0:0,0,0	./.:0,0:0:0:0,0,0	./.:0,0:0:0:0,0,0	./.:1,0:1:0:0,0,0	./.:0,0:0:0:0,0,0	./.:1,0:1:0:0,0,0	./.:0,0:0:0:0,0,0	./.:0,0:0:0:0,0,0	./.:0,0:0:0:0,0,0	./.:0,0:0:0:0,0,0	./.:0,0:0:0:0,0,0	./.:1,0:1:0:0,0,0	./.:1,0:1:0:0,0,0	./.:1,0:1:0:0,0,0	./.:0,0:0:0:0,0,0	./.:0,0:0:0:0,0,0	./.:0,0:0:0:0,0,0	./.:0,0:0:0:0,0,0	./.:0,0:0:0:0,0,0	./.:0,0:0:0:0,0,0	./.:0,0:0:0:0,0,0	./.:0,0:0:0:0,0,0	./.:0,0:0:0:0,0,0	./.:0,0:0:0:0,0,0	./.:1,0:1:0:0,0,0	./.:0,0:0:0:0,0,0	./.:0,0:0:0:0,0,0	./.:0,0:0:0:0,0,0	./.:0,0:0:0:0,0,0	./.:0,0:0:0:0,0,0	./.:0,0:0:0:0,0,0	./.:0,0:0:0:0,0,0	./.:0,0:0:0:0,0,0	./.:0,0:0:0:0,0,0	./.:0,0:0:0:0,0,0	./.:0,0:0:0:0,0,0	./.:0,0:0:0:0,0,0	1/1:0,2:2:6:77,6,0	./.:0,0:0:0:0,0,0
Chr5	18476092	.	C	A	138.35	.	AC=2;AF=1.00;AN=2;BaseQRankSum=0.674;DP=43;ExcessHet=0.0000;FS=0.000;InbreedingCoeff=0.3318;MLEAC=15;MLEAF=1.00;MQ=60.00;MQRankSum=0.00;QD=34.59;ReadPosRankSum=1.15;SOR=0.916	GT:AD:DP:GQ:PL	./.:0,0:0:0:0,0,0	./.:0,0:0:0:0,0,0	./.:0,0:0:0:0,0,0	./.:0,0:0:0:0,0,0	./.:0,0:0:0:0,0,0	./.:0,0:0:0:0,0,0	./.:0,0:0:0:0,0,0	./.:0,0:0:0:0,0,0	./.:0,0:0:0:0,0,0	./.:0,0:0:0:0,0,0	./.:0,0:0:0:0,0,0	./.:0,0:0:0:0,0,0	./.:0,0:0:0:0,0,0	./.:0,0:0:0:0,0,0	./.:0,0:0:0:0,0,0	./.:0,0:0:0:0,0,0	./.:0,0:0:0:0,0,0	./.:0,0:0:0:0,0,0	./.:0,0:0:0:0,0,0	./.:0,0:0:0:0,0,0	./.:0,0:0:0:0,0,0	./.:0,0:0:0:0,0,0	./.:0,0:0:0:0,0,0	./.:0,0:0:0:0,0,0	./.:0,0:0:0:0,0,0	./.:0,0:0:0:0,0,0	./.:0,0:0:0:0,0,0	./.:0,0:0:0:0,0,0	./.:0,0:0:0:0,0,0	./.:0,0:0:0:0,0,0	./.:0,0:0:0:0,0,0	./.:0,0:0:0:0,0,0	./.:0,0:0:0:0,0,0	./.:0,0:0:0:0,0,0	./.:0,0:0:0:0,0,0	./.:0,0:0:0:0,0,0	./.:0,0:0:0:0,0,0	./.:0,0:0:0:0,0,0	./.:0,0:0:0:0,0,0	./.:0,0:0:0:0,0,0	1/1:1,3:4:2:82,2,0	./.:0,0:0:0:0,0,0	./.:0,0:0:0:0,0,0	./.:0,0:0:0:0,0,0	./.:0,0:0:0:0,0,0	./.:0,0:0:0:0,0,0	./.:0,0:0:0:0,0,0	./.:0,0:0:0:0,0,0	./.:0,0:0:0:0,0,0	./.:0,0:0:0:0,0,0	./.:0,0:0:0:0,0,0	./.:0,0:0:0:0,0,0	./.:0,0:0:0:0,0,0	./.:0,0:0:0:0,0,0	./.:0,0:0:0:0,0,0	./.:0,0:0:0:0,0,0	./.:0,0:0:0:0,0,0	./.:0,0:0:0:0,0,0	./.:0,0:0:0:0,0,0	./.:0,0:0:0:0,0,0	./.:0,0:0:0:0,0,0	./.:0,0:0:0:0,0,0	./.:0,0:0:0:0,0,0	./.:0,0:0:0:0,0,0	./.:0,0:0:0:0,0,0	./.:0,0:0:0:0,0,0	./.:0,0:0:0:0,0,0	./.:0,0:0:0:0,0,0	./.:0,0:0:0:0,0,0	./.:0,0:0:0:0,0,0	./.:0,0:0:0:0,0,0	./.:0,0:0:0:0,0,0	./.:0,0:0:0:0,0,0
Chr5	18481200	.	G	C	1563.6	.	AC=31;AF=0.282;AN=110;BaseQRankSum=0.00;DP=183;ExcessHet=0.0000;FS=7.782;InbreedingCoeff=0.5139;MLEAC=37;MLEAF=0.336;MQ=60.00;MQRankSum=0.00;QD=28.67;ReadPosRankSum=0.967;SOR=3.645	GT:AD:DP:GQ:PL	1/1:0,4:4:12:157,12,0	./.:1,0:1:0:0,0,0	0/0:6,0:6:18:0,18,201	0/0:1,0:1:3:0,3,38	0/0:2,0:2:6:0,6,73	0/0:1,0:1:3:0,3,31	0/0:3,0:3:9:0,9,114	0/0:4,0:4:12:0,12,149	0/0:3,0:3:9:0,9,110	0/0:4,0:4:12:0,12,134	0/0:2,0:2:6:0,6,73	0/0:5,0:5:0:0,0,121	0/0:1,0:1:3:0,3,34	0/0:2,0:2:6:0,6,62	0/0:5,0:5:15:0,15,175	0/0:4,0:4:12:0,12,142	./.:0,0:0:0:0,0,0	0/0:2,0:2:6:0,6,59	0/0:1,0:1:3:0,3,37	0/0:5,0:5:15:0,15,175	1/1:0,2:2:6:73,6,0	./.:0,0:0:0:0,0,0	0/0:3,0:3:6:0,6,90	./.:0,0:0:0:0,0,0	./.:0,0:0:0:0,0,0	./.:0,0:0:0:0,0,0	./.:0,0:0:0:0,0,0	./.:0,0:0:0:0,0,0	1/1:0,2:2:6:80,6,0	1/1:0,3:3:9:114,9,0	0/0:1,0:1:3:0,3,36	0/0:1,0:1:3:0,3,35	0/0:1,0:1:3:0,3,33	0/0:9,0:9:27:0,27,328	0/0:1,0:1:3:0,3,21	./.:0,0:0:0:0,0,0	0/0:2,0:2:6:0,6,61	0/0:4,0:4:12:0,12,141	0/0:2,0:2:6:0,6,77	0/0:1,0:1:3:0,3,18	0/1:1,2:3:30:69,0,30	./.:1,0:1:0:0,0,0	./.:0,0:0:0:0,0,0	./.:1,0:1:0:0,0,0	./.:1,0:1:0:0,0,0	0/0:5,0:5:15:0,15,164	0/0:1,0:1:3:0,3,33	./.:0,0:0:0:0,0,0	1/1:0,3:3:9:120,9,0	0/0:5,0:5:15:0,15,185	0/0:1,0:1:3:0,3,31	0/0:2,0:2:6:0,6,71	1/1:0,2:2:6:79,6,0	0/0:4,0:4:12:0,12,142	1/1:0,2:2:6:80,6,0	./.:0,0:0:0:0,0,0	0/0:3,0:3:9:0,9,116	1/1:0,2:2:6:80,6,0	0/0:6,0:6:18:0,18,228	./.:1,0:1:0:0,0,0	1/1:0,3:3:9:116,9,0	0/0:2,0:2:6:0,6,73	./.:1,0:1:0:0,0,0	1/1:0,4:4:12:154,12,0	1/1:0,4:4:12:160,12,0	0/0:1,0:1:3:0,3,36	0/0:8,0:8:24:0,24,277	1/1:0,2:2:6:80,6,0	1/1:0,2:2:6:80,6,0	./.:0,0:0:0:0,0,0	1/1:0,2:2:6:82,6,0	0/0:3,0:3:9:0,9,99	1/1:0,2:2:6:79,6,0
Chr5	18481320	.	C	T	1158.49	.	AC=19;AF=0.179;AN=106;BaseQRankSum=-6.740e-01;DP=236;ExcessHet=0.0000;FS=0.000;InbreedingCoeff=0.5359;MLEAC=21;MLEAF=0.198;MQ=60.00;MQRankSum=0.00;QD=27.27;ReadPosRankSum=1.15;SOR=1.802	GT:AD:DP:GQ:PL	1/1:0,3:3:9:119,9,0	1/1:0,3:3:9:124,9,0	0/0:6,0:6:18:0,18,205	0/0:4,0:4:12:0,12,146	0/0:3,0:3:9:0,9,112	0/0:2,0:2:6:0,6,76	0/0:5,0:5:15:0,15,189	0/0:4,0:4:12:0,12,134	0/0:5,0:5:12:0,12,180	0/0:3,0:3:9:0,9,110	0/0:4,0:4:12:0,12,139	0/0:5,0:5:0:0,0,125	0/0:7,0:7:21:0,21,232	0/0:3,0:3:9:0,9,112	0/0:3,0:3:9:0,9,96	0/0:2,0:2:6:0,6,70	./.:0,0:0:0:0,0,0	0/0:4,0:4:12:0,12,150	0/0:1,0:1:3:0,3,24	0/0:4,0:4:12:0,12,144	./.:1,0:1:0:0,0,0	./.:0,0:0:0:0,0,0	0/0:4,0:4:12:0,12,125	./.:0,0:0:0:0,0,0	0/0:1,0:1:3:0,3,36	./.:1,0:1:0:0,0,0	./.:1,0:1:0:0,0,0	./.:0,0:0:0:0,0,0	0/1:1,3:4:28:105,0,28	./.:1,0:1:0:0,0,0	0/0:4,0:4:12:0,12,148	0/0:2,0:2:6:0,6,73	0/0:7,0:7:21:0,21,252	0/0:13,0:13:33:0,33,495	0/0:1,0:1:3:0,3,21	0/0:1,0:1:3:0,3,34	0/0:6,0:6:18:0,18,199	0/0:4,0:4:12:0,12,134	0/0:6,0:6:18:0,18,229	0/0:3,0:3:9:0,9,111	1/1:0,3:3:9:119,9,0	./.:1,0:1:0:0,0,0	./.:0,0:0:0:0,0,0	1/1:0,5:5:15:205,15,0	1/1:0,3:3:9:123,9,0	0/0:8,0:8:24:0,24,280	0/0:1,0:1:3:0,3,33	0/0:2,0:2:6:0,6,65	1/1:0,2:2:6:82,6,0	0/0:5,0:5:12:0,12,180	0/0:5,0:5:15:0,15,147	0/0:5,0:5:15:0,15,151	./.:1,0:1:0:0,0,0	0/0:3,0:3:9:0,9,112	./.:1,0:1:0:0,0,0	./.:0,0:0:0:0,0,0	0/0:4,0:4:12:0,12,155	1/1:0,2:2:6:85,6,0	0/0:10,0:10:30:0,30,350	./.:0,0:0:0:0,0,0	1/1:0,2:2:6:80,6,0	0/0:3,0:3:9:0,9,117	1/1:0,5:5:15:193,15,0	./.:1,0:1:0:0,0,0	./.:0,0:0:0:0,0,0	0/0:1,0:1:3:0,3,36	0/0:4,0:4:12:0,12,149	./.:0,0:0:0:0,0,0	./.:0,0:0:0:0,0,0	0/0:1,0:1:3:0,3,33	./.:1,0:1:0:0,0,0	0/0:4,0:4:12:0,12,123	./.:1,0:1:0:0,0,0
Chr5	18481386	.	G	A	38.72	.	AC=1;AF=7.463e-03;AN=134;BaseQRankSum=-9.670e-01;DP=237;ExcessHet=0.0000;FS=3.310;InbreedingCoeff=0.1572;MLEAC=1;MLEAF=7.463e-03;MQ=60.00;MQRankSum=0.00;QD=6.45;ReadPosRankSum=1.83;SOR=2.303	GT:AD:DP:GQ:PL	0/0:4,0:4:12:0,12,149	0/0:6,0:6:18:0,18,218	0/0:4,0:4:12:0,12,145	0/0:5,0:5:15:0,15,189	0/0:4,0:4:12:0,12,129	0/0:1,0:1:3:0,3,37	0/0:6,0:6:18:0,18,237	0/0:3,0:3:9:0,9,119	0/0:2,0:2:6:0,6,79	0/0:4,0:4:12:0,12,124	0/0:3,0:3:9:0,9,95	0/0:4,0:4:12:0,12,127	0/0:5,0:5:15:0,15,191	0/0:4,0:4:12:0,12,138	0/0:6,0:6:15:0,15,225	0/0:4,0:4:12:0,12,123	./.:0,0:0:0:0,0,0	0/1:4,2:6:55:55,0,142	./.:0,0:0:0:0,0,0	0/0:3,0:3:9:0,9,98	0/0:3,0:3:9:0,9,100	0/0:1,0:1:3:0,3,32	0/0:2,0:2:6:0,6,74	./.:0,0:0:0:0,0,0	./.:0,0:0:0:0,0,0	0/0:2,0:2:6:0,6,58	./.:0,0:0:0:0,0,0	0/0:1,0:1:3:0,3,22	0/0:7,0:7:18:0,18,270	0/0:3,0:3:9:0,9,112	0/0:4,0:4:12:0,12,153	0/0:2,0:2:6:0,6,71	0/0:8,0:8:24:0,24,282	0/0:10,0:10:30:0,30,345	0/0:1,0:1:3:0,3,21	0/0:2,0:2:6:0,6,74	0/0:6,0:6:18:0,18,234	0/0:2,0:2:6:0,6,49	0/0:6,0:6:18:0,18,214	0/0:2,0:2:6:0,6,77	0/0:5,0:5:15:0,15,193	0/0:2,0:2:6:0,6,60	0/0:1,0:1:3:0,3,37	0/0:6,0:6:18:0,18,207	0/0:3,0:3:9:0,9,88	0/0:7,0:7:21:0,21,217	0/0:1,0:1:3:0,3,37	0/0:3,0:3:9:0,9,85	0/0:2,0:2:6:0,6,77	0/0:4,0:4:12:0,12,156	0/0:5,0:5:15:0,15,149	0/0:4,0:4:12:0,12,129	0/0:4,0:4:12:0,12,94	0/0:4,0:4:12:0,12,136	0/0:4,0:4:12:0,12,150	0/0:1,0:1:3:0,3,36	0/0:3,0:3:9:0,9,99	0/0:4,0:4:12:0,12,152	0/0:9,0:9:27:0,27,299	./.:0,0:0:0:0,0,0	0/0:1,0:1:3:0,3,32	0/0:4,0:4:12:0,12,145	0/0:5,0:5:15:0,15,193	0/0:6,0:6:18:0,18,204	0/0:1,0:1:3:0,3,36	0/0:1,0:1:3:0,3,34	0/0:3,0:3:9:0,9,112	0/0:2,0:2:6:0,6,78	0/0:1,0:1:3:0,3,35	0/0:1,0:1:3:0,3,33	0/0:1,0:1:3:0,3,22	0/0:1,0:1:3:0,3,37	0/0:2,0:2:6:0,6,58
Chr5	18481431	.	C	T	844.61	.	AC=16;AF=0.160;AN=100;BaseQRankSum=-9.670e-01;DP=210;ExcessHet=0.0000;FS=8.528;InbreedingCoeff=0.4870;MLEAC=18;MLEAF=0.180;MQ=60.00;MQRankSum=0.00;QD=32.48;ReadPosRankSum=0.674;SOR=2.800	GT:AD:DP:GQ:PL	1/1:0,3:3:9:119,9,0	1/1:0,2:2:6:83,6,0	0/0:5,0:5:15:0,15,189	0/0:5,0:5:15:0,15,186	0/0:3,0:3:9:0,9,114	0/0:1,0:1:3:0,3,37	0/0:7,0:7:21:0,21,244	0/0:3,0:3:9:0,9,85	0/0:4,0:4:12:0,12,153	0/0:4,0:4:12:0,12,146	0/0:3,0:3:9:0,9,104	0/1:2,2:4:67:69,0,67	0/0:6,0:6:18:0,18,208	0/0:2,0:2:6:0,6,62	0/0:5,0:5:15:0,15,176	0/0:2,0:2:6:0,6,75	0/0:1,0:1:3:0,3,35	0/0:4,0:4:12:0,12,145	./.:0,0:0:0:0,0,0	0/0:4,0:4:12:0,12,147	./.:0,0:0:0:0,0,0	./.:2,0:2:0:0,0,1	0/0:3,0:3:9:0,9,85	./.:0,0:0:0:0,0,0	0/0:1,0:1:3:0,3,16	0/1:1,2:3:33:73,0,33	./.:1,0:1:0:0,0,0	./.:1,0:1:0:0,0,0	./.:0,0:0:0:0,0,0	1/1:0,3:3:9:124,9,0	0/0:5,0:5:15:0,15,163	0/0:1,0:1:3:0,3,34	0/0:7,0:7:21:0,21,259	0/0:8,0:8:24:0,24,260	./.:0,0:0:0:0,0,0	0/0:3,0:3:9:0,9,73	0/0:5,0:5:15:0,15,187	0/0:3,0:3:9:0,9,85	0/0:3,0:3:9:0,9,99	0/0:4,0:4:12:0,12,123	./.:1,0:1:0:0,0,0	./.:1,0:1:0:0,0,0	./.:1,0:1:0:0,0,0	./.:1,0:1:0:0,0,0	./.:1,0:1:0:0,0,0	0/0:9,0:9:27:0,27,288	0/0:4,0:4:12:0,12,127	0/0:2,0:2:3:0,3,45	./.:1,0:1:0:0,0,0	0/0:3,0:3:9:0,9,107	0/0:4,0:4:12:0,12,105	0/0:5,0:5:15:0,15,157	./.:0,0:0:0:0,0,0	0/0:5,0:5:15:0,15,171	1/1:0,2:2:6:79,6,0	./.:1,0:1:0:0,0,0	0/0:4,0:4:12:0,12,126	1/1:0,2:2:6:83,6,0	0/0:6,0:6:18:0,18,208	./.:0,0:0:0:0,0,0	./.:0,0:0:0:0,0,0	0/0:4,0:4:12:0,12,149	./.:0,0:0:0:0,0,0	1/1:0,4:4:12:159,12,0	./.:1,0:1:0:0,0,0	0/0:1,0:1:3:0,3,34	0/0:2,0:2:6:0,6,69	1/1:0,3:3:9:122,9,0	./.:0,0:0:0:0,0,0	0/0:1,0:1:3:0,3,37	./.:0,0:0:0:0,0,0	0/0:2,0:2:6:0,6,56	./.:0,0:0:0:0,0,0
Chr5	18481481	.	G	GT	30.94	.	AC=1;AF=7.576e-03;AN=132;BaseQRankSum=-5.240e-01;DP=226;ExcessHet=0.0000;FS=3.979;InbreedingCoeff=0.1649;MLEAC=1;MLEAF=7.576e-03;MQ=60.00;MQRankSum=0.00;QD=6.19;ReadPosRankSum=0.524;SOR=2.245	GT:AD:DP:GQ:PL	0/0:5,0:5:15:0,15,173	0/0:5,0:5:15:0,15,173	0/0:5,0:5:15:0,15,195	0/0:6,0:6:18:0,18,224	0/0:3,0:3:9:0,9,119	0/0:1,0:1:3:0,3,37	0/0:6,0:6:9:0,9,135	0/0:3,0:3:6:0,6,90	0/0:5,0:5:15:0,15,170	0/0:4,0:4:12:0,12,148	0/0:3,0:3:9:0,9,104	0/0:5,0:5:15:0,15,167	0/0:6,0:6:15:0,15,225	0/0:2,0:2:6:0,6,62	0/0:5,0:5:12:0,12,180	0/0:4,0:4:9:0,9,135	0/0:3,0:3:9:0,9,86	0/0:3,0:3:9:0,9,90	./.:0,0:0:0:0,0,0	0/0:3,0:3:9:0,9,112	0/0:1,0:1:3:0,3,32	0/0:2,0:2:6:0,6,74	0/0:2,0:2:6:0,6,76	./.:0,0:0:0:0,0,0	0/0:1,0:1:3:0,3,16	0/0:4,0:4:12:0,12,136	0/0:3,0:3:9:0,9,84	0/0:1,0:1:3:0,3,21	0/0:5,0:5:15:0,15,162	0/0:7,0:7:21:0,21,230	0/0:3,0:3:6:0,6,90	./.:0,0:0:0:0,0,0	0/0:5,0:5:15:0,15,191	0/0:4,0:4:9:0,9,135	0/0:1,0:1:3:0,3,34	0/0:2,0:2:6:0,6,77	0/0:4,0:4:12:0,12,160	0/0:2,0:2:6:0,6,75	0/0:1,0:1:3:0,3,37	0/0:4,0:4:12:0,12,123	0/0:1,0:1:3:0,3,40	./.:0,0:0:0:0,0,0	0/0:1,0:1:3:0,3,18	0/0:6,0:6:18:0,18,193	0/0:3,0:3:9:0,9,84	0/0:9,0:9:27:0,27,357	0/0:3,0:3:9:0,9,85	0/0:2,0:2:6:0,6,69	./.:2,0:2:0:0,0,1	0/0:5,0:5:15:0,15,191	0/0:2,0:2:3:0,3,45	0/0:2,0:2:6:0,6,73	0/0:2,0:2:6:0,6,75	0/1:3,2:5:47:47,0,78	0/0:4,0:4:9:0,9,135	0/0:1,0:1:3:0,3,38	0/0:1,0:1:3:0,3,40	0/0:1,0:1:3:0,3,38	0/0:7,0:7:18:0,18,270	0/0:3,0:3:9:0,9,82	0/0:2,0:2:6:0,6,74	0/0:4,0:4:9:0,9,135	0/0:5,0:5:15:0,15,181	0/0:6,0:6:18:0,18,177	0/0:2,0:2:6:0,6,74	./.:0,0:0:0:0,0,0	0/0:4,0:4:9:0,9,135	0/0:5,0:5:15:0,15,163	0/0:2,0:2:6:0,6,75	0/0:3,0:3:9:0,9,114	0/0:2,0:2:6:0,6,75	0/0:2,0:2:6:0,6,56	./.:0,0:0:0:0,0,0
Chr5	18481590	.	G	T	4276.13	.	AC=63;AF=0.563;AN=112;BaseQRankSum=1.28;DP=223;ExcessHet=0.0000;FS=0.000;InbreedingCoeff=0.5913;MLEAC=81;MLEAF=0.723;MQ=60.00;MQRankSum=0.00;QD=28.76;ReadPosRankSum=1.28;SOR=0.335	GT:AD:DP:GQ:PL	0/0:7,0:7:21:0,21,207	0/0:6,0:6:18:0,18,233	1/1:0,2:2:6:80,6,0	1/1:0,4:4:12:164,12,0	./.:1,0:1:0:0,0,0	./.:0,0:0:0:0,0,0	1/1:0,3:3:9:122,9,0	./.:0,0:0:0:0,0,0	0/1:1,4:5:10:148,0,10	1/1:0,3:3:9:118,9,0	1/1:0,2:2:6:81,6,0	0/0:4,0:4:0:0,0,50	1/1:0,3:3:9:119,9,0	1/1:0,4:4:12:160,12,0	1/1:0,5:5:15:192,15,0	./.:1,0:1:0:0,0,0	1/1:0,2:2:6:78,6,0	1/1:0,3:3:9:124,9,0	./.:0,0:0:0:0,0,0	1/1:0,2:2:6:81,6,0	./.:0,0:0:0:0,0,0	./.:1,0:1:0:0,0,0	1/1:0,2:2:6:79,6,0	./.:0,0:0:0:0,0,0	./.:1,0:1:0:0,0,0	0/0:5,0:5:0:0,0,94	0/0:3,0:3:9:0,9,116	0/0:1,0:1:3:0,3,35	0/0:4,0:4:12:0,12,133	0/0:7,0:7:21:0,21,232	./.:1,0:1:0:0,0,0	./.:1,0:1:0:0,0,0	1/1:0,7:7:21:283,21,0	1/1:0,2:2:6:80,6,0	./.:1,0:1:0:0,0,0	1/1:0,2:2:6:82,6,0	1/1:0,5:5:15:206,15,0	./.:1,0:1:0:0,0,0	1/1:0,2:2:6:81,6,0	1/1:0,4:4:12:161,12,0	./.:2,0:2:0:0,0,0	0/0:1,0:1:3:0,3,38	./.:0,0:0:0:0,0,0	0/0:6,0:6:18:0,18,223	0/0:2,0:2:6:0,6,75	1/1:0,8:8:24:328,24,0	1/1:0,2:2:6:83,6,0	1/1:0,2:2:6:72,6,0	0/0:2,0:2:6:0,6,61	1/1:0,4:4:12:159,12,0	1/1:0,2:2:6:72,6,0	1/1:0,2:2:6:75,6,0	0/0:1,0:1:3:0,3,20	1/1:0,4:4:12:159,12,0	0/0:4,0:4:9:0,9,135	0/0:2,0:2:6:0,6,78	1/1:0,2:2:6:83,6,0	0/0:3,0:3:9:0,9,103	1/1:0,5:5:15:201,15,0	0/0:2,0:2:6:0,6,71	0/0:3,0:3:9:0,9,84	1/1:0,3:3:9:122,9,0	0/0:5,0:5:15:0,15,174	0/0:3,0:3:9:0,9,99	0/0:2,0:2:6:0,6,74	./.:0,0:0:0:0,0,0	1/1:0,3:3:9:119,9,0	0/0:6,0:6:18:0,18,156	0/0:2,0:2:6:0,6,58	1/1:0,2:2:6:80,6,0	0/0:2,0:2:6:0,6,73	1/1:0,2:2:6:81,6,0	./.:0,0:0:0:0,0,0
Chr5	18481630	.	T	C	947.03	.	AC=20;AF=0.208;AN=96;DP=195;ExcessHet=0.0000;FS=0.000;InbreedingCoeff=0.5052;MLEAC=23;MLEAF=0.240;MQ=60.00;QD=34.09;SOR=0.693	GT:AD:DP:GQ:PL	1/1:0,2:2:6:83,6,0	1/1:0,4:4:12:168,12,0	0/0:4,0:4:12:0,12,108	0/0:6,0:6:15:0,15,225	0/0:2,0:2:6:0,6,71	./.:0,0:0:0:0,0,0	0/0:3,0:3:9:0,9,85	./.:0,0:0:0:0,0,0	0/0:4,0:4:12:0,12,160	0/0:4,0:4:9:0,9,135	0/0:2,0:2:6:0,6,49	./.:2,0:2:0:0,0,0	0/0:3,0:3:3:0,3,45	0/0:7,0:7:12:0,12,180	0/0:3,0:3:9:0,9,111	0/0:3,0:3:9:0,9,101	0/0:2,0:2:6:0,6,74	0/0:5,0:5:15:0,15,181	./.:0,0:0:0:0,0,0	0/0:2,0:2:6:0,6,49	./.:0,0:0:0:0,0,0	./.:0,0:0:0:0,0,0	0/0:2,0:2:6:0,6,71	./.:0,0:0:0:0,0,0	./.:0,0:0:0:0,0,0	./.:2,0:2:0:0,0,0	./.:1,0:1:0:0,0,0	./.:0,0:0:0:0,0,0	1/1:0,2:2:6:81,6,0	1/1:0,3:3:9:125,9,0	0/0:2,0:2:6:0,6,60	0/0:1,0:1:3:0,3,37	0/0:4,0:4:12:0,12,141	0/0:3,0:3:9:0,9,101	0/0:1,0:1:3:0,3,36	./.:0,0:0:0:0,0,0	0/0:8,0:8:21:0,21,315	0/0:1,0:1:3:0,3,22	0/0:3,0:3:9:0,9,114	0/0:4,0:4:9:0,9,135	0/0:2,0:2:6:0,6,49	./.:0,0:0:0:0,0,0	./.:0,0:0:0:0,0,0	1/1:0,2:2:6:85,6,0	./.:1,0:1:0:0,0,0	0/0:11,0:11:33:0,33,342	0/0:2,0:2:3:0,3,45	0/0:1,0:1:3:0,3,34	./.:1,0:1:0:0,0,0	0/0:4,0:4:9:0,9,135	0/0:3,0:3:9:0,9,81	0/0:3,0:3:6:0,6,90	./.:1,0:1:0:0,0,0	0/0:3,0:3:6:0,6,90	1/1:0,2:2:6:83,6,0	./.:1,0:1:0:0,0,0	0/0:2,0:2:3:0,3,45	./.:1,0:1:0:0,0,0	0/0:5,0:5:15:0,15,137	1/1:0,3:3:9:126,9,0	./.:1,0:1:0:0,0,0	0/0:5,0:5:15:0,15,163	1/1:0,2:2:6:80,6,0	./.:1,0:1:0:0,0,0	./.:1,0:1:0:0,0,0	./.:0,0:0:0:0,0,0	0/0:3,0:3:6:0,6,90	1/1:0,2:2:6:84,6,0	1/1:0,2:2:6:85,6,0	0/0:3,0:3:9:0,9,112	./.:1,0:1:0:0,0,0	0/0:2,0:2:3:0,3,45	./.:0,0:0:0:0,0,0
Chr5	18481988	.	G	GT	550.7	.	AC=14;AF=0.127;AN=110;BaseQRankSum=0.674;DP=119;ExcessHet=0.0000;FS=0.000;InbreedingCoeff=0.3256;MLEAC=17;MLEAF=0.155;MQ=60.00;MQRankSum=0.00;QD=21.18;ReadPosRankSum=0.598;SOR=1.708	GT:AD:DP:GQ:PL	0/0:2,0:2:6:0,6,75	0/0:5,0:5:15:0,15,203	./.:0,0:0:0:0,0,0	1/1:0,2:2:6:62,6,0	0/0:4,0:4:12:0,12,97	./.:0,0:0:0:0,0,0	0/0:1,0:1:3:0,3,38	0/0:2,0:2:6:0,6,77	0/0:2,0:2:6:0,6,80	0/0:1,0:1:3:0,3,36	0/0:2,0:2:6:0,6,75	0/0:2,0:2:6:0,6,75	./.:0,0:0:0:0,0,0	./.:0,0:0:0:0,0,0	0/0:4,0:4:6:0,6,90	0/0:3,0:3:6:0,6,90	0/0:1,0:1:3:0,3,35	0/0:2,0:2:6:0,6,75	./.:0,0:0:0:0,0,0	0/0:1,0:1:3:0,3,38	./.:0,0:0:0:0,0,0	0/0:1,0:1:3:0,3,36	0/0:1,0:1:3:0,3,37	./.:0,0:0:0:0,0,0	./.:0,0:0:0:0,0,0	1/1:0,2:2:6:62,6,0	0/0:3,0:3:9:0,9,120	./.:0,0:0:0:0,0,0	0/0:1,0:1:3:0,3,35	0/0:3,0:3:9:0,9,103	0/0:1,0:1:3:0,3,15	0/0:3,0:3:9:0,9,112	0/0:1,0:1:3:0,3,28	0/0:2,0:2:6:0,6,72	0/0:1,0:1:3:0,3,34	./.:0,0:0:0:0,0,0	0/0:2,0:2:6:0,6,76	0/0:2,0:2:6:0,6,78	1/1:0,2:2:6:62,6,0	0/1:3,3:6:75:75,0,75	./.:0,0:0:0:0,0,0	0/0:2,0:2:6:0,6,61	0/0:1,0:1:3:0,3,35	0/0:2,0:2:3:0,3,45	./.:0,0:0:0:0,0,0	0/0:2,0:2:6:0,6,57	0/0:1,0:1:3:0,3,38	./.:0,0:0:0:0,0,0	0/0:2,0:2:3:0,3,45	0/0:2,0:2:3:0,3,45	./.:0,0:0:0:0,0,0	0/0:1,0:1:3:0,3,34	1/1:0,2:2:6:62,6,0	0/1:2,2:4:50:50,0,50	0/0:1,0:1:3:0,3,38	0/0:1,0:1:3:0,3,22	./.:0,0:0:0:0,0,0	./.:1,0:1:0:0,0,0	0/0:2,0:2:6:0,6,43	1/1:0,2:2:6:62,6,0	./.:0,0:0:0:0,0,0	0/0:2,0:2:6:0,6,76	0/0:3,0:3:9:0,9,93	0/0:3,0:3:9:0,9,103	0/0:2,0:2:6:0,6,71	./.:0,0:0:0:0,0,0	1/1:0,6:6:18:165,18,0	0/0:3,0:3:9:0,9,115	0/0:2,0:2:6:0,6,57	0/0:2,0:2:6:0,6,77	0/0:2,0:2:6:0,6,61	0/0:1,0:1:3:0,3,36	0/0:1,0:1:3:0,3,19
Chr5	18482178	.	T	C	1237.26	.	AC=26;AF=0.283;AN=92;DP=127;ExcessHet=0.0000;FS=0.000;InbreedingCoeff=0.4939;MLEAC=35;MLEAF=0.380;MQ=60.00;QD=30.77;SOR=1.044	GT:AD:DP:GQ:PL	1/1:0,2:2:6:73,6,0	1/1:0,2:2:6:85,6,0	./.:0,0:0:0:0,0,0	0/0:4,0:4:12:0,12,129	0/0:4,0:4:12:0,12,134	./.:0,0:0:0:0,0,0	0/0:5,0:5:15:0,15,160	0/0:4,0:4:12:0,12,153	0/0:1,0:1:3:0,3,35	./.:0,0:0:0:0,0,0	0/0:5,0:5:15:0,15,183	./.:1,0:1:0:0,0,0	./.:0,0:0:0:0,0,0	0/0:2,0:2:6:0,6,77	0/0:2,0:2:6:0,6,76	0/0:1,0:1:3:0,3,14	0/0:3,0:3:9:0,9,94	0/0:1,0:1:3:0,3,37	./.:0,0:0:0:0,0,0	0/0:2,0:2:6:0,6,39	./.:1,0:1:0:0,0,0	0/0:2,0:2:6:0,6,58	0/0:4,0:4:12:0,12,123	./.:0,0:0:0:0,0,0	0/0:1,0:1:3:0,3,33	0/0:1,0:1:3:0,3,36	1/1:0,2:2:6:85,6,0	./.:0,0:0:0:0,0,0	0/0:1,0:1:3:0,3,36	1/1:0,3:3:9:122,9,0	./.:0,0:0:0:0,0,0	0/0:3,0:3:9:0,9,109	0/0:1,0:1:3:0,3,37	0/0:1,0:1:3:0,3,36	./.:0,0:0:0:0,0,0	./.:0,0:0:0:0,0,0	0/0:1,0:1:3:0,3,21	0/0:1,0:1:3:0,3,32	./.:0,0:0:0:0,0,0	0/0:5,0:5:12:0,12,180	./.:0,0:0:0:0,0,0	./.:1,0:1:0:0,0,0	1/1:0,2:2:6:82,6,0	1/1:0,4:4:12:163,12,0	./.:0,0:0:0:0,0,0	0/0:5,0:5:15:0,15,167	./.:0,0:0:0:0,0,0	./.:0,0:0:0:0,0,0	1/1:0,2:2:6:82,6,0	0/0:3,0:3:9:0,9,107	./.:0,0:0:0:0,0,0	0/0:2,0:2:6:0,6,62	1/1:0,2:2:6:81,6,0	0/0:2,0:2:3:0,3,45	./.:1,0:1:0:0,0,0	./.:0,0:0:0:0,0,0	0/0:1,0:1:3:0,3,39	./.:1,0:1:0:0,0,0	0/0:5,0:5:15:0,15,148	1/1:0,2:2:6:71,6,0	1/1:0,3:3:9:119,9,0	0/0:4,0:4:6:0,6,90	./.:1,0:1:0:0,0,0	1/1:0,2:2:6:82,6,0	./.:1,0:1:0:0,0,0	./.:0,0:0:0:0,0,0	0/0:4,0:4:12:0,12,139	./.:0,0:0:0:0,0,0	1/1:0,3:3:9:122,9,0	0/0:2,0:2:6:0,6,74	./.:1,0:1:0:0,0,0	0/0:2,0:2:6:0,6,74	1/1:0,2:2:6:82,6,0
Chr5	18482581	.	G	A	62.9	.	AC=2;AF=0.031;AN=64;DP=83;ExcessHet=0.0000;FS=0.000;InbreedingCoeff=0.3754;MLEAC=3;MLEAF=0.047;MQ=60.00;QD=31.45;SOR=2.303	GT:AD:DP:GQ:PL	./.:0,0:0:0:0,0,0	./.:1,0:1:0:0,0,0	./.:0,0:0:0:0,0,0	0/0:2,0:2:6:0,6,53	0/0:2,0:2:6:0,6,76	./.:0,0:0:0:0,0,0	0/0:5,0:5:15:0,15,189	0/0:2,0:2:6:0,6,74	0/0:1,0:1:3:0,3,33	./.:0,0:0:0:0,0,0	0/0:5,0:5:15:0,15,195	./.:0,0:0:0:0,0,0	0/0:1,0:1:3:0,3,35	0/0:3,0:3:9:0,9,85	0/0:3,0:3:9:0,9,80	./.:0,0:0:0:0,0,0	0/0:1,0:1:3:0,3,36	./.:0,0:0:0:0,0,0	./.:0,0:0:0:0,0,0	./.:0,0:0:0:0,0,0	./.:1,0:1:0:0,0,0	0/0:1,0:1:3:0,3,37	0/0:3,0:3:6:0,6,90	./.:0,0:0:0:0,0,0	0/0:1,0:1:3:0,3,32	./.:0,0:0:0:0,0,0	./.:0,0:0:0:0,0,0	./.:0,0:0:0:0,0,0	./.:0,0:0:0:0,0,0	./.:0,0:0:0:0,0,0	./.:0,0:0:0:0,0,0	0/0:2,0:2:6:0,6,73	0/0:1,0:1:3:0,3,37	0/0:1,0:1:3:0,3,37	./.:0,0:0:0:0,0,0	./.:0,0:0:0:0,0,0	0/0:2,0:2:6:0,6,77	0/0:2,0:2:6:0,6,76	./.:0,0:0:0:0,0,0	0/0:5,0:5:12:0,12,180	./.:0,0:0:0:0,0,0	./.:0,0:0:0:0,0,0	./.:0,0:0:0:0,0,0	./.:0,0:0:0:0,0,0	./.:0,0:0:0:0,0,0	0/0:2,0:2:6:0,6,42	0/0:1,0:1:3:0,3,34	./.:0,0:0:0:0,0,0	./.:0,0:0:0:0,0,0	0/0:6,0:6:18:0,18,212	0/0:1,0:1:3:0,3,32	0/0:1,0:1:3:0,3,37	./.:0,0:0:0:0,0,0	0/0:1,0:1:3:0,3,37	./.:0,0:0:0:0,0,0	./.:0,0:0:0:0,0,0	0/0:1,0:1:3:0,3,38	./.:0,0:0:0:0,0,0	0/0:5,0:5:15:0,15,139	./.:1,0:1:0:0,0,0	./.:1,0:1:0:0,0,0	0/0:4,0:4:12:0,12,158	./.:1,0:1:0:0,0,0	1/1:0,2:2:6:74,6,0	./.:0,0:0:0:0,0,0	0/0:1,0:1:3:0,3,33	0/0:5,0:5:15:0,15,173	./.:1,0:1:0:0,0,0	./.:0,0:0:0:0,0,0	./.:0,0:0:0:0,0,0	./.:0,0:0:0:0,0,0	0/0:3,0:3:9:0,9,114	./.:0,0:0:0:0,0,0
Chr5	18482641	.	T	C	1191.13	.	AC=20;AF=0.217;AN=92;DP=156;ExcessHet=0.0000;FS=0.000;InbreedingCoeff=0.5129;MLEAC=27;MLEAF=0.293;MQ=60.00;QD=30.62;SOR=2.985	GT:AD:DP:GQ:PL	1/1:0,5:5:15:208,15,0	1/1:0,2:2:6:84,6,0	0/0:4,0:4:12:0,12,123	0/0:1,0:1:3:0,3,36	0/0:2,0:2:6:0,6,74	./.:0,0:0:0:0,0,0	0/0:4,0:4:12:0,12,151	0/0:2,0:2:6:0,6,74	0/0:4,0:4:12:0,12,156	./.:0,0:0:0:0,0,0	0/0:8,0:8:24:0,24,309	0/0:3,0:3:0:0,0,35	0/0:2,0:2:6:0,6,74	0/0:3,0:3:9:0,9,112	0/0:4,0:4:12:0,12,124	0/0:1,0:1:3:0,3,33	0/0:4,0:4:12:0,12,139	0/0:2,0:2:6:0,6,73	./.:0,0:0:0:0,0,0	0/0:1,0:1:3:0,3,32	./.:1,0:1:0:0,0,0	./.:0,0:0:0:0,0,0	0/0:4,0:4:9:0,9,135	./.:0,0:0:0:0,0,0	./.:0,0:0:0:0,0,0	./.:0,0:0:0:0,0,0	./.:0,0:0:0:0,0,0	./.:0,0:0:0:0,0,0	./.:2,0:2:0:0,0,0	./.:1,0:1:0:0,0,0	0/0:2,0:2:6:0,6,74	./.:0,0:0:0:0,0,0	0/0:3,0:3:9:0,9,97	0/0:3,0:3:9:0,9,107	0/0:1,0:1:3:0,3,36	0/0:2,0:2:6:0,6,65	0/0:1,0:1:3:0,3,37	0/0:3,0:3:9:0,9,104	./.:0,0:0:0:0,0,0	0/0:3,0:3:9:0,9,112	./.:1,0:1:0:0,0,0	./.:1,0:1:0:0,0,0	./.:0,0:0:0:0,0,0	0/0:2,0:2:6:0,6,60	./.:0,0:0:0:0,0,0	0/0:1,0:1:3:0,3,34	0/0:2,0:2:6:0,6,58	0/0:1,0:1:3:0,3,33	./.:0,0:0:0:0,0,0	0/0:4,0:4:12:0,12,151	./.:1,0:1:0:0,0,0	0/0:3,0:3:9:0,9,98	./.:1,0:1:0:0,0,0	0/0:2,0:2:6:0,6,73	./.:1,0:1:0:0,0,0	./.:1,0:1:0:0,0,0	./.:0,0:0:0:0,0,0	1/1:0,4:4:12:167,12,0	0/0:7,0:7:21:0,21,267	1/1:0,3:3:9:117,9,0	./.:0,0:0:0:0,0,0	0/0:5,0:5:15:0,15,188	./.:1,0:1:0:0,0,0	1/1:0,3:3:9:121,9,0	1/1:0,2:2:6:80,6,0	0/0:3,0:3:9:0,9,112	0/0:5,0:5:15:0,15,187	1/1:0,4:4:12:165,12,0	1/1:0,2:2:6:82,6,0	./.:0,0:0:0:0,0,0	1/1:0,2:2:6:84,6,0	0/0:7,0:7:21:0,21,248	1/1:0,3:3:9:125,9,0
Chr5	18482761	.	C	CA	38.48	.	AC=1;AF=0.012;AN=82;BaseQRankSum=-1.383e+00;DP=129;ExcessHet=0.0000;FS=0.000;InbreedingCoeff=0.3692;MLEAC=2;MLEAF=0.024;MQ=60.00;MQRankSum=0.00;QD=9.62;ReadPosRankSum=1.38;SOR=0.105	GT:AD:DP:GQ:PL	./.:0,0:0:0:0,0,0	./.:0,0:0:0:0,0,0	0/0:8,0:8:21:0,21,315	./.:0,0:0:0:0,0,0	0/0:1,0:1:3:0,3,35	./.:0,0:0:0:0,0,0	0/0:3,0:3:9:0,9,104	0/0:1,0:1:3:0,3,23	0/0:6,0:6:18:0,18,176	0/0:1,0:1:3:0,3,22	0/0:7,0:7:21:0,21,224	0/0:3,0:3:9:0,9,84	0/0:3,0:3:9:0,9,86	0/0:5,0:5:15:0,15,149	0/0:3,0:3:6:0,6,90	0/0:2,0:2:6:0,6,42	0/0:3,0:3:6:0,6,90	0/0:2,0:2:6:0,6,75	./.:0,0:0:0:0,0,0	0/0:1,0:1:3:0,3,35	./.:0,0:0:0:0,0,0	0/0:1,0:1:3:0,3,32	0/0:3,0:3:9:0,9,96	./.:0,0:0:0:0,0,0	0/0:1,0:1:3:0,3,14	./.:0,0:0:0:0,0,0	./.:0,0:0:0:0,0,0	./.:0,0:0:0:0,0,0	./.:0,0:0:0:0,0,0	./.:0,0:0:0:0,0,0	0/1:2,2:4:49:49,0,49	./.:0,0:0:0:0,0,0	0/0:3,0:3:9:0,9,85	0/0:2,0:2:6:0,6,67	0/0:2,0:2:6:0,6,46	0/0:3,0:3:9:0,9,90	0/0:3,0:3:9:0,9,99	0/0:5,0:5:15:0,15,165	./.:0,0:0:0:0,0,0	0/0:2,0:2:6:0,6,49	./.:0,0:0:0:0,0,0	0/0:1,0:1:3:0,3,20	./.:0,0:0:0:0,0,0	0/0:1,0:1:3:0,3,37	./.:0,0:0:0:0,0,0	0/0:5,0:5:15:0,15,135	0/0:3,0:3:9:0,9,79	0/0:2,0:2:6:0,6,43	./.:0,0:0:0:0,0,0	0/0:4,0:4:12:0,12,146	0/0:3,0:3:9:0,9,79	0/0:1,0:1:3:0,3,33	./.:0,0:0:0:0,0,0	0/0:1,0:1:3:0,3,37	./.:0,0:0:0:0,0,0	./.:0,0:0:0:0,0,0	./.:0,0:0:0:0,0,0	./.:0,0:0:0:0,0,0	0/0:9,0:9:21:0,21,315	./.:0,0:0:0:0,0,0	./.:0,0:0:0:0,0,0	0/0:5,0:5:15:0,15,163	./.:0,0:0:0:0,0,0	./.:0,0:0:0:0,0,0	./.:0,0:0:0:0,0,0	0/0:4,0:4:12:0,12,144	0/0:3,0:3:9:0,9,80	./.:0,0:0:0:0,0,0	./.:0,0:0:0:0,0,0	0/0:2,0:2:6:0,6,74	./.:0,0:0:0:0,0,0	0/0:7,0:7:18:0,18,270	./.:0,0:0:0:0,0,0
Chr5	18482814	.	G	A	67.93	.	AC=2;AF=0.026;AN=78;DP=95;ExcessHet=0.0000;FS=0.000;InbreedingCoeff=0.3677;MLEAC=3;MLEAF=0.038;MQ=60.00;QD=33.96;SOR=2.303	GT:AD:DP:GQ:PL	./.:0,0:0:0:0,0,0	./.:0,0:0:0:0,0,0	0/0:4,0:4:12:0,12,126	./.:0,0:0:0:0,0,0	0/0:1,0:1:3:0,3,22	./.:0,0:0:0:0,0,0	0/0:2,0:2:6:0,6,80	0/0:2,0:2:6:0,6,49	0/0:3,0:3:9:0,9,112	0/0:2,0:2:6:0,6,41	0/0:5,0:5:12:0,12,180	0/0:1,0:1:3:0,3,33	0/0:1,0:1:3:0,3,37	0/0:5,0:5:15:0,15,131	0/0:1,0:1:3:0,3,36	0/0:1,0:1:3:0,3,34	0/0:1,0:1:3:0,3,35	0/0:2,0:2:6:0,6,74	./.:0,0:0:0:0,0,0	0/0:1,0:1:3:0,3,35	./.:0,0:0:0:0,0,0	0/0:1,0:1:3:0,3,37	0/0:2,0:2:6:0,6,73	./.:0,0:0:0:0,0,0	./.:0,0:0:0:0,0,0	./.:0,0:0:0:0,0,0	./.:0,0:0:0:0,0,0	./.:0,0:0:0:0,0,0	./.:0,0:0:0:0,0,0	./.:0,0:0:0:0,0,0	0/0:1,0:1:3:0,3,15	./.:0,0:0:0:0,0,0	0/0:3,0:3:9:0,9,85	0/0:2,0:2:6:0,6,67	0/0:1,0:1:3:0,3,38	0/0:2,0:2:6:0,6,60	0/0:3,0:3:6:0,6,90	0/0:3,0:3:9:0,9,118	./.:0,0:0:0:0,0,0	0/0:1,0:1:3:0,3,37	./.:1,0:1:0:0,0,0	./.:0,0:0:0:0,0,0	./.:0,0:0:0:0,0,0	0/0:1,0:1:3:0,3,37	./.:0,0:0:0:0,0,0	0/0:4,0:4:12:0,12,130	0/0:2,0:2:6:0,6,58	./.:0,0:0:0:0,0,0	./.:0,0:0:0:0,0,0	0/0:3,0:3:6:0,6,90	0/0:3,0:3:9:0,9,79	0/0:1,0:1:3:0,3,33	./.:0,0:0:0:0,0,0	0/0:1,0:1:3:0,3,37	./.:0,0:0:0:0,0,0	./.:0,0:0:0:0,0,0	./.:0,0:0:0:0,0,0	./.:0,0:0:0:0,0,0	0/0:5,0:5:15:0,15,187	./.:0,0:0:0:0,0,0	./.:0,0:0:0:0,0,0	0/0:4,0:4:12:0,12,145	./.:0,0:0:0:0,0,0	./.:0,0:0:0:0,0,0	./.:0,0:0:0:0,0,0	0/0:4,0:4:12:0,12,124	0/0:5,0:5:15:0,15,152	./.:0,0:0:0:0,0,0	./.:0,0:0:0:0,0,0	0/0:2,0:2:6:0,6,82	./.:0,0:0:0:0,0,0	0/0:3,0:3:9:0,9,111	1/1:0,2:2:6:82,6,0
Chr5	18482886	.	T	G	160.05	.	AC=4;AF=0.091;AN=44;DP=47;ExcessHet=0.0000;FS=0.000;InbreedingCoeff=0.3622;MLEAC=9;MLEAF=0.205;MQ=60.00;QD=31.16;SOR=3.258	GT:AD:DP:GQ:PL	./.:0,0:0:0:0,0,0	./.:1,0:1:0:0,0,0	0/0:2,0:2:6:0,6,49	./.:0,0:0:0:0,0,0	0/0:1,0:1:3:0,3,22	./.:0,0:0:0:0,0,0	0/0:2,0:2:6:0,6,61	0/0:1,0:1:3:0,3,37	./.:0,0:0:0:0,0,0	0/0:1,0:1:3:0,3,14	./.:0,0:0:0:0,0,0	0/0:1,0:1:3:0,3,37	./.:0,0:0:0:0,0,0	0/0:1,0:1:3:0,3,36	0/0:2,0:2:6:0,6,55	./.:0,0:0:0:0,0,0	./.:0,0:0:0:0,0,0	0/0:1,0:1:3:0,3,37	./.:0,0:0:0:0,0,0	./.:0,0:0:0:0,0,0	./.:2,0:2:0:0,0,0	1/1:0,2:2:6:82,6,0	0/0:1,0:1:3:0,3,37	./.:0,0:0:0:0,0,0	./.:0,0:0:0:0,0,0	./.:0,0:0:0:0,0,0	./.:0,0:0:0:0,0,0	./.:0,0:0:0:0,0,0	./.:0,0:0:0:0,0,0	./.:0,0:0:0:0,0,0	./.:0,0:0:0:0,0,0	./.:0,0:0:0:0,0,0	0/0:1,0:1:3:0,3,37	./.:0,0:0:0:0,0,0	./.:0,0:0:0:0,0,0	0/0:2,0:2:6:0,6,60	./.:0,0:0:0:0,0,0	0/0:2,0:2:6:0,6,49	./.:0,0:0:0:0,0,0	./.:0,0:0:0:0,0,0	./.:0,0:0:0:0,0,0	./.:1,0:1:0:0,0,0	./.:0,0:0:0:0,0,0	./.:1,0:1:0:0,0,0	./.:1,0:1:0:0,0,0	0/0:2,0:2:6:0,6,70	./.:0,0:0:0:0,0,0	./.:0,0:0:0:0,0,0	./.:1,0:1:0:0,0,0	./.:0,0:0:0:0,0,0	./.:0,0:0:0:0,0,0	./.:0,0:0:0:0,0,0	1/1:0,2:2:6:77,6,0	0/0:2,0:2:6:0,6,57	./.:0,0:0:0:0,0,0	./.:0,0:0:0:0,0,0	./.:0,0:0:0:0,0,0	./.:0,0:0:0:0,0,0	0/0:1,0:1:3:0,3,37	./.:0,0:0:0:0,0,0	./.:0,0:0:0:0,0,0	./.:0,0:0:0:0,0,0	./.:1,0:1:0:0,0,0	./.:0,0:0:0:0,0,0	./.:0,0:0:0:0,0,0	0/0:2,0:2:6:0,6,74	0/0:2,0:2:6:0,6,72	./.:0,0:0:0:0,0,0	./.:1,0:1:0:0,0,0	0/0:2,0:2:6:0,6,70	./.:0,0:0:0:0,0,0	0/0:3,0:3:9:0,9,96	./.:0,0:0:0:0,0,0
Chr5	18484439	.	GA	G	47.77	.	AC=2;AF=0.021;AN=96;DP=104;ExcessHet=0.0000;FS=0.000;InbreedingCoeff=0.3051;MLEAC=2;MLEAF=0.021;MQ=60.00;QD=23.88;SOR=0.693	GT:AD:DP:GQ:PL	0/0:5,0:5:15:0,15,183	0/0:5,0:5:15:0,15,184	0/0:1,0:1:3:0,3,35	0/0:3,0:3:9:0,9,105	0/0:2,0:2:6:0,6,73	0/0:1,0:1:3:0,3,34	./.:0,0:0:0:0,0,0	0/0:2,0:2:6:0,6,70	0/0:1,0:1:3:0,3,35	0/0:1,0:1:3:0,3,33	./.:0,0:0:0:0,0,0	./.:0,0:0:0:0,0,0	0/0:1,0:1:3:0,3,34	1/1:0,2:2:6:64,6,0	./.:0,0:0:0:0,0,0	./.:0,0:0:0:0,0,0	0/0:1,0:1:3:0,3,21	0/0:1,0:1:3:0,3,23	./.:0,0:0:0:0,0,0	./.:1,0:1:0:0,0,0	0/0:1,0:1:3:0,3,33	./.:0,0:0:0:0,0,0	./.:0,0:0:0:0,0,0	./.:0,0:0:0:0,0,0	0/0:2,0:2:6:0,6,73	0/0:1,0:1:3:0,3,30	./.:0,0:0:0:0,0,0	./.:0,0:0:0:0,0,0	0/0:1,0:1:3:0,3,34	0/0:3,0:3:6:0,6,90	./.:0,0:0:0:0,0,0	0/0:2,0:2:6:0,6,73	0/0:1,0:1:3:0,3,37	./.:0,0:0:0:0,0,0	0/0:2,0:2:6:0,6,58	0/0:1,0:1:3:0,3,33	0/0:1,0:1:3:0,3,31	./.:0,0:0:0:0,0,0	0/0:2,0:2:6:0,6,74	./.:0,0:0:0:0,0,0	0/0:3,0:3:9:0,9,109	0/0:4,0:4:12:0,12,149	0/0:1,0:1:3:0,3,37	0/0:1,0:1:3:0,3,37	0/0:1,0:1:3:0,3,35	0/0:1,0:1:3:0,3,13	0/0:1,0:1:3:0,3,35	./.:0,0:0:0:0,0,0	0/0:4,0:4:9:0,9,135	./.:0,0:0:0:0,0,0	0/0:2,0:2:6:0,6,51	0/0:1,0:1:3:0,3,33	0/0:6,0:6:18:0,18,214	./.:0,0:0:0:0,0,0	0/0:2,0:2:6:0,6,60	0/0:3,0:3:9:0,9,114	./.:0,0:0:0:0,0,0	0/0:2,0:2:6:0,6,58	0/0:4,0:4:12:0,12,123	0/0:1,0:1:3:0,3,35	0/0:5,0:5:9:0,9,135	./.:0,0:0:0:0,0,0	0/0:1,0:1:3:0,3,35	./.:0,0:0:0:0,0,0	./.:0,0:0:0:0,0,0	./.:0,0:0:0:0,0,0	0/0:2,0:2:6:0,6,75	0/0:8,0:8:24:0,24,294	0/0:3,0:3:9:0,9,110	0/0:1,0:1:3:0,3,34	./.:0,0:0:0:0,0,0	0/0:2,0:2:6:0,6,73	0/0:1,0:1:3:0,3,34
Chr5	18484446	.	T	G	1910.77	.	AC=25;AF=0.266;AN=94;BaseQRankSum=0.967;DP=126;ExcessHet=0.0000;FS=0.000;InbreedingCoeff=0.4451;MLEAC=41;MLEAF=0.436;MQ=60.00;MQRankSum=0.00;QD=33.47;ReadPosRankSum=0.967;SOR=6.358	GT:AD:DP:GQ:PL	1/1:0,5:5:15:202,15,0	1/1:0,5:5:15:204,15,0	0/0:1,0:1:3:0,3,35	0/0:3,0:3:9:0,9,105	0/0:2,0:2:6:0,6,73	0/0:1,0:1:3:0,3,34	./.:0,0:0:0:0,0,0	0/0:2,0:2:6:0,6,70	0/0:3,0:3:9:0,9,108	0/0:2,0:2:6:0,6,71	./.:0,0:0:0:0,0,0	./.:0,0:0:0:0,0,0	0/0:1,0:1:3:0,3,34	0/0:2,0:2:6:0,6,49	0/0:1,0:1:3:0,3,34	./.:0,0:0:0:0,0,0	0/0:1,0:1:3:0,3,21	0/0:1,0:1:3:0,3,23	./.:0,0:0:0:0,0,0	0/0:1,0:1:3:0,3,31	./.:1,0:1:0:0,0,0	./.:0,0:0:0:0,0,0	./.:0,0:0:0:0,0,0	./.:0,0:0:0:0,0,0	0/0:2,0:2:6:0,6,73	./.:1,0:1:0:0,0,0	./.:0,0:0:0:0,0,0	./.:0,0:0:0:0,0,0	0/0:1,0:1:3:0,3,34	1/1:0,2:2:6:82,6,0	./.:0,0:0:0:0,0,0	0/0:2,0:2:6:0,6,73	0/0:2,0:2:6:0,6,73	0/0:3,0:3:9:0,9,105	0/0:2,0:2:6:0,6,58	0/0:1,0:1:3:0,3,33	0/0:1,0:1:3:0,3,31	0/0:1,0:1:3:0,3,35	0/0:2,0:2:6:0,6,74	./.:0,0:0:0:0,0,0	0/1:1,2:3:30:72,0,30	1/1:0,4:4:12:163,12,0	./.:1,0:1:0:0,0,0	./.:1,0:1:0:0,0,0	./.:1,0:1:0:0,0,0	0/0:1,0:1:3:0,3,13	0/0:2,0:2:6:0,6,72	./.:0,0:0:0:0,0,0	1/1:0,3:3:9:122,9,0	./.:0,0:0:0:0,0,0	0/0:2,0:2:6:0,6,51	0/0:1,0:1:3:0,3,33	1/1:0,6:6:18:240,18,0	0/0:2,0:2:6:0,6,69	1/1:0,2:2:6:82,6,0	1/1:0,3:3:9:123,9,0	./.:0,0:0:0:0,0,0	1/1:0,2:2:6:76,6,0	0/0:6,0:6:18:0,18,206	./.:1,0:1:0:0,0,0	1/1:0,3:3:9:115,9,0	0/0:1,0:1:3:0,3,36	./.:1,0:1:0:0,0,0	./.:0,0:0:0:0,0,0	./.:0,0:0:0:0,0,0	0/0:1,0:1:3:0,3,36	0/0:2,0:2:6:0,6,75	1/1:0,8:8:24:329,24,0	1/1:0,2:2:6:82,6,0	0/0:1,0:1:3:0,3,34	./.:0,0:0:0:0,0,0	0/0:2,0:2:6:0,6,73	./.:1,0:1:0:0,0,0
Chr5	18484550	.	A	C	127.64	.	AC=4;AF=0.039;AN=102;DP=499;ExcessHet=0.0000;FS=0.000;InbreedingCoeff=0.5671;MLEAC=3;MLEAF=0.029;MQ=60.00;QD=31.91;SOR=3.258	GT:AD:DP:GQ:PL	1/1:0,2:2:6:78,6,0	./.:0,0:0:0:0,0,0	0/0:16,0:16:45:0,45,675	0/0:17,0:17:51:0,51,625	0/0:8,0:8:24:0,24,276	0/0:1,0:1:3:0,3,40	0/0:12,0:12:36:0,36,417	0/0:8,0:8:24:0,24,273	0/0:16,0:16:48:0,48,552	0/0:13,0:13:36:0,36,540	0/0:9,0:9:27:0,27,305	0/0:12,0:12:36:0,36,445	0/0:9,0:9:27:0,27,335	0/0:3,0:3:9:0,9,111	0/0:8,0:8:24:0,24,270	0/0:11,0:11:33:0,33,361	0/0:4,0:4:12:0,12,139	0/0:8,0:8:21:0,21,315	0/0:4,0:4:12:0,12,124	0/0:14,0:14:42:0,42,496	./.:0,0:0:0:0,0,0	0/0:4,0:4:12:0,12,123	0/0:10,0:10:30:0,30,296	./.:0,0:0:0:0,0,0	0/0:5,0:5:15:0,15,193	0/0:4,0:4:12:0,12,138	./.:0,0:0:0:0,0,0	./.:0,0:0:0:0,0,0	./.:2,0:2:0:0,0,1	1/1:0,2:2:6:85,6,0	0/0:7,0:7:6:0,6,204	0/0:8,0:8:24:0,24,284	0/0:14,0:14:7:0,7,391	0/0:8,0:8:24:0,24,248	0/0:13,0:13:33:0,33,495	0/0:4,0:4:12:0,12,143	0/0:6,0:6:18:0,18,217	0/0:16,0:16:45:0,45,675	0/0:10,0:10:30:0,30,329	0/0:11,0:11:33:0,33,360	0/0:3,0:3:9:0,9,109	./.:0,0:0:0:0,0,0	./.:0,0:0:0:0,0,0	0/0:2,0:2:6:0,6,74	./.:0,0:0:0:0,0,0	0/0:6,0:6:18:0,18,205	0/0:10,0:10:30:0,30,348	0/0:10,0:10:30:0,30,319	./.:1,0:1:0:0,0,0	0/0:11,0:11:33:0,33,377	0/0:7,0:7:21:0,21,209	0/0:7,0:7:21:0,21,231	./.:0,0:0:0:0,0,0	0/0:11,0:11:33:0,33,380	./.:1,0:1:0:0,0,0	./.:0,0:0:0:0,0,0	0/0:11,0:11:33:0,33,375	0/0:1,0:1:3:0,3,38	0/0:28,0:28:81:0,81,874	./.:0,0:0:0:0,0,0	./.:0,0:0:0:0,0,0	0/0:15,0:15:45:0,45,477	./.:0,0:0:0:0,0,0	./.:0,0:0:0:0,0,0	./.:1,0:1:0:0,0,0	0/0:8,0:8:24:0,24,292	0/0:18,0:18:54:0,54,618	./.:0,0:0:0:0,0,0	./.:0,0:0:0:0,0,0	0/0:11,0:11:33:0,33,382	./.:1,0:1:0:0,0,0	0/0:13,0:13:39:0,39,476	./.:0,0:0:0:0,0,0
Chr5	18484587	.	TA	TAA,T	8563.06	.	AC=42,1;AF=0.296,7.042e-03;AN=142;BaseQRankSum=-3.280e-01;DP=929;ExcessHet=0.0000;FS=2.638;InbreedingCoeff=0.7773;MLEAC=44,1;MLEAF=0.310,7.042e-03;MQ=60.00;MQRankSum=0.00;QD=29.43;ReadPosRankSum=-5.360e-01;SOR=0.362	GT:AD:DP:GQ:PL	1/1:0,13,0:13:39:413,39,0,413,39,413	1/1:0,26,0:26:78:826,78,0,826,78,826	0/0:20,0,0:20:60:0,60,598,60,598,598	0/0:24,0,0:24:72:0,72,862,72,862,862	0/0:7,0,0:7:21:0,21,239,21,239,239	0/2:1,0,2:3:24:56,59,89,0,30,24	0/0:14,0,0:14:42:0,42,444,42,444,444	0/0:11,0,0:11:33:0,33,409,33,409,409	0/0:17,0,0:17:45:0,45,675,45,675,675	0/0:14,0,0:14:42:0,42,490,42,490,490	0/0:11,0,0:11:33:0,33,359,33,359,359	0/0:17,0,0:17:48:0,48,720,48,720,720	0/0:9,0,0:9:24:0,24,360,24,360,360	0/0:2,0,0:2:6:0,6,72,6,72,72	0/0:10,0,0:10:27:0,27,405,27,405,405	0/0:11,0,0:11:33:0,33,384,33,384,384	0/0:5,0,0:5:15:0,15,175,15,175,175	0/0:7,0,0:7:21:0,21,254,21,254,254	0/0:4,0,0:4:12:0,12,124,12,124,124	0/0:13,0,0:13:39:0,39,492,39,492,492	1/1:0,7,0:7:21:222,21,0,222,21,222	0/0:5,0,0:5:15:0,15,148,15,148,148	0/0:10,0,0:10:30:0,30,296,30,296,296	0/0:2,0,0:2:3:0,3,45,3,45,45	0/0:6,0,0:6:18:0,18,193,18,193,193	0/1:4,8,0:12:70:218,0,70,229,94,323	./.:0,0,0:0:0:0,0,0,0,0,0	./.:0,0,0:0:0:0,0,0,0,0,0	0/1:1,5,0:6:14:141,0,14,144,29,173	1/1:0,12,0:12:36:360,36,0,360,36,360	0/0:9,0,0:9:27:0,27,288,27,288,288	0/0:11,0,0:11:33:0,33,397,33,397,397	0/0:17,0,0:17:42:0,42,630,42,630,630	0/0:8,0,0:8:18:0,18,270,18,270,270	0/0:12,0,0:12:36:0,36,403,36,403,403	0/0:5,0,0:5:15:0,15,161,15,161,161	0/0:7,0,0:7:21:0,21,272,21,272,272	0/0:19,0,0:19:54:0,54,810,54,810,810	0/0:11,0,0:11:33:0,33,399,33,399,399	0/0:14,0,0:14:39:0,39,585,39,585,585	0/1:3,7,0:10:65:192,0,65,201,87,288	1/1:0,9,0:9:27:286,27,0,286,27,286	0/0:1,0,0:1:3:0,3,37,3,37,37	0/1:3,4,0:7:75:106,0,75,115,87,202	1/1:0,19,0:19:57:603,57,0,603,57,603	0/0:11,0,0:11:33:0,33,402,33,402,402	0/0:11,0,0:11:30:0,30,450,30,450,450	0/0:14,0,0:14:42:0,42,413,42,413,413	1/1:0,11,0:11:33:349,33,0,349,33,349	0/0:20,0,0:20:60:0,60,704,60,704,704	0/0:11,0,0:11:33:0,33,336,33,336,336	0/0:8,0,0:8:24:0,24,265,24,265,265	1/1:0,22,0:22:66:699,66,0,699,66,699	0/0:16,0,0:16:39:0,39,585,39,585,585	1/1:0,7,0:7:21:222,21,0,222,21,222	1/1:0,18,0:18:54:572,54,0,572,54,572	0/0:16,0,0:16:45:0,45,675,45,675,675	1/1:0,14,0:14:42:445,42,0,445,42,445	0/0:29,0,0:29:75:0,75,1125,75,1125,1125	0/0:1,0,0:1:3:0,3,37,3,37,37	1/1:0,14,0:14:42:445,42,0,445,42,445	0/0:20,0,0:20:60:0,60,598,60,598,598	1/1:0,10,0:10:30:318,30,0,318,30,318	1/1:0,13,0:13:39:412,39,0,412,39,412	1/1:0,13,0:13:39:413,39,0,413,39,413	0/0:10,0,0:10:24:0,24,360,24,360,360	0/0:21,0,0:21:57:0,57,855,57,855,855	1/1:0,13,0:13:39:413,39,0,413,39,413	1/1:0,7,0:7:21:222,21,0,222,21,222	0/0:13,0,0:13:39:0,39,444,39,444,444	1/1:0,15,0:15:45:473,45,0,473,45,473	0/0:16,0,0:16:45:0,45,675,45,675,675	1/1:0,10,0:10:30:317,30,0,317,30,317
Chr5	18484633	.	G	T	3687.68	.	AC=40;AF=0.294;AN=136;BaseQRankSum=0.854;DP=1656;ExcessHet=0.0000;FS=1.087;InbreedingCoeff=0.7690;MLEAC=39;MLEAF=0.287;MQ=60.00;MQRankSum=0.00;QD=31.25;ReadPosRankSum=0.619;SOR=1.057	GT:AD:DP:GQ:PL	1/1:0,5:5:15:200,15,0	1/1:0,12:12:36:491,36,0	0/0:40,0:40:99:0,107,1259	0/0:41,0:41:99:0,114,1542	0/0:11,0:11:30:0,30,450	0/0:6,0:6:18:0,18,188	0/0:16,0:16:48:0,48,537	0/0:21,0:21:60:0,60,900	0/0:37,0:37:73:0,73,1294	0/0:29,0:29:81:0,81,1215	0/0:20,0:20:60:0,60,611	0/0:31,0:31:90:0,90,1131	0/0:20,0:20:60:0,60,723	0/0:12,0:12:36:0,36,432	0/0:26,0:26:72:0,72,865	0/0:25,0:25:72:0,72,764	0/0:18,0:18:54:0,54,597	0/0:19,0:19:57:0,57,749	0/0:8,0:8:24:0,24,246	0/0:21,0:21:60:0,60,688	1/1:0,4:4:12:147,12,0	0/0:8,0:8:0:0,0,183	0/0:14,0:14:42:0,42,545	./.:1,0:1:0:0,0,0	0/0:17,0:17:48:0,48,720	0/1:6,2:8:60:60,0,165	./.:0,0:0:0:0,0,0	0/0:5,0:5:15:0,15,189	0/1:3,2:5:61:61,0,106	./.:1,0:1:0:0,0,0	0/0:23,0:23:66:0,66,810	0/0:24,0:24:72:0,72,777	0/0:32,0:32:90:0,90,1350	0/0:19,0:19:57:0,57,673	0/0:25,0:25:72:0,72,1080	0/0:6,0:6:18:0,18,182	0/0:25,0:25:72:0,72,865	0/0:33,0:33:99:0,99,1189	0/0:18,0:18:51:0,51,765	0/0:20,0:20:60:0,60,680	0/1:4,3:7:96:96,0,112	1/1:0,3:3:9:119,9,0	./.:1,0:1:0:0,0,0	0/1:6,2:8:58:58,0,158	1/1:0,4:4:12:168,12,0	0/0:28,0:28:84:0,84,898	0/0:20,0:20:60:0,60,630	0/0:22,0:22:66:0,66,695	1/1:0,3:3:9:120,9,0	0/0:34,0:34:99:0,102,1127	0/0:20,0:20:60:0,60,590	0/0:24,0:24:72:0,72,726	1/1:0,5:5:15:205,15,0	0/0:31,0:31:90:0,90,1071	1/1:0,4:4:12:159,12,0	1/1:0,5:5:15:184,15,0	0/0:33,0:33:99:0,99,1185	1/1:0,5:5:15:206,15,0	0/0:34,0:34:99:0,99,1056	./.:0,0:0:0:0,0,0	1/1:0,5:5:15:200,15,0	0/0:35,0:35:64:0,64,1143	1/1:0,3:3:9:99,9,0	1/1:0,7:7:21:283,21,0	1/1:0,6:6:18:237,18,0	0/0:20,0:20:60:0,60,691	0/0:35,0:35:99:0,99,1485	1/1:0,3:3:9:123,9,0	1/1:0,4:4:12:157,12,0	0/0:21,0:21:57:0,57,855	1/1:0,8:8:24:295,24,0	0/0:28,0:28:84:0,84,970	1/1:0,4:4:12:163,12,0
Chr5	18484676	.	C	G	19449.5	.	AC=50;AF=0.352;AN=142;BaseQRankSum=2.02;DP=1756;ExcessHet=0.0000;FS=15.156;InbreedingCoeff=0.7381;MLEAC=51;MLEAF=0.359;MQ=60.00;MQRankSum=0.00;QD=33.71;ReadPosRankSum=0.456;SOR=2.081	GT:AD:DP:GQ:PL	1/1:0,30:30:89:1125,89,0	1/1:0,27:27:81:1093,81,0	0/0:40,0:40:99:0,107,1259	0/0:41,0:41:99:0,114,1542	0/0:12,0:12:36:0,36,431	0/0:8,0:8:24:0,24,244	0/0:11,0:11:27:0,27,405	0/0:24,0:24:72:0,72,819	0/0:36,0:36:99:0,105,1360	0/0:20,0:20:60:0,60,707	0/0:20,0:20:60:0,60,729	0/1:25,7:32:99:195,0,912	0/0:21,0:21:63:0,63,759	0/0:17,0:17:51:0,51,618	0/0:26,0:26:75:0,75,1125	0/0:25,0:25:72:0,72,1080	0/0:18,0:18:16:0,16,560	0/0:21,0:21:60:0,60,745	0/0:8,0:8:21:0,21,315	0/0:16,0:16:45:0,45,675	1/1:0,18:18:54:630,54,0	0/1:5,3:8:99:100,0,165	0/0:15,0:15:42:0,42,630	./.:1,0:1:0:0,0,0	0/0:18,0:18:20:0,20,656	0/1:4,9:13:99:335,0,121	./.:0,0:0:0:0,0,0	0/1:7,5:12:99:171,0,257	0/1:4,7:11:89:246,0,89	1/1:0,27:27:81:1116,81,0	0/0:21,0:21:60:0,60,749	0/0:27,0:27:81:0,81,922	0/0:38,0:38:99:0,114,1371	0/0:20,0:20:60:0,60,774	0/0:25,0:25:72:0,72,873	0/0:7,0:7:21:0,21,259	0/0:24,0:24:72:0,72,844	0/0:33,0:33:99:0,99,1299	0/0:20,0:20:57:0,57,855	0/0:15,0:15:45:0,45,531	0/1:2,8:10:44:282,0,44	1/1:0,15:15:45:612,45,0	1/1:0,5:5:15:207,15,0	0/1:5,19:24:97:705,0,97	1/1:0,27:27:81:1134,81,0	0/0:33,0:33:99:0,99,1098	0/0:18,0:18:54:0,54,689	0/0:25,0:25:72:0,72,878	1/1:0,20:20:60:820,60,0	0/0:33,0:33:99:0,99,1143	0/0:20,0:20:60:0,60,636	0/0:24,0:24:72:0,72,808	1/1:0,34:34:99:1343,102,0	0/0:35,0:35:99:0,99,1183	1/1:0,11:11:33:439,33,0	1/1:0,23:23:69:946,69,0	0/0:33,0:33:99:0,99,1239	1/1:0,17:17:51:698,51,0	0/0:28,0:28:81:0,81,1215	1/1:0,6:6:18:249,18,0	1/1:0,19:19:57:759,57,0	0/1:27,4:31:40:40,0,956	1/1:0,18:18:54:681,54,0	1/1:0,29:29:87:1181,87,0	1/1:0,21:21:63:825,63,0	0/0:17,0:17:48:0,48,720	0/0:35,0:35:99:0,105,1271	1/1:0,27:27:81:1088,81,0	1/1:0,21:21:63:858,63,0	0/0:20,0:20:60:0,60,721	1/1:0,21:21:63:864,63,0	0/0:28,0:28:81:0,81,979	1/1:0,20:20:60:831,60,0
Chr5	18485343	.	A	AT	137.92	.	AC=2;AF=0.014;AN=146;BaseQRankSum=-1.460e-01;DP=2762;ExcessHet=0.0301;FS=3.217;InbreedingCoeff=-0.0151;MLEAC=2;MLEAF=0.014;MQ=60.00;MQRankSum=0.00;QD=1.29;ReadPosRankSum=0.939;SOR=0.469	GT:AD:DP:GQ:PL	0/0:46,0:46:99:0,120,1800	0/0:51,0:51:99:0,120,1800	0/0:49,0:49:99:0,120,1800	0/0:47,0:47:99:0,120,1800	0/0:30,0:30:90:0,90,1071	0/0:10,0:10:27:0,27,405	0/0:45,0:45:99:0,120,1800	0/0:36,0:36:99:0,105,1347	0/0:46,0:46:99:0,107,1664	0/0:46,0:46:99:0,115,1800	0/0:40,0:40:99:0,117,1357	0/0:43,0:43:99:0,120,1800	0/0:44,4:48:20:0,20,1246	0/0:38,0:38:99:0,108,1310	0/0:35,0:35:99:0,102,1256	0/0:35,0:35:99:0,102,1371	0/0:37,0:37:99:0,99,1485	0/0:44,0:44:99:0,114,1710	0/0:16,0:16:48:0,48,602	0/0:36,0:36:99:0,99,1389	0/0:34,2:36:46:0,46,996	0/0:35,0:35:99:0,99,1485	0/0:45,0:45:97:0,97,1520	0/0:12,0:12:36:0,36,459	0/0:37,0:37:99:0,102,1452	0/0:30,0:30:81:0,81,1215	0/0:18,0:18:54:0,54,576	0/0:34,0:34:99:0,99,1199	0/0:33,0:33:99:0,99,1286	0/0:46,0:46:99:0,116,1800	0/0:37,0:37:99:0,99,1485	0/0:34,0:34:99:0,99,1288	0/0:46,0:46:99:0,117,1800	0/0:39,0:39:99:0,114,1411	0/0:40,0:40:99:0,117,1755	0/0:19,0:19:57:0,57,738	0/0:43,0:43:99:0,116,1800	0/0:51,0:51:99:0,120,1800	0/0:49,4:53:35:0,35,1399	0/0:41,0:41:99:0,111,1665	0/0:34,0:34:90:0,90,1350	0/0:33,0:33:90:0,90,1350	0/0:5,0:5:12:0,12,180	0/0:34,0:34:96:0,96,1440	0/0:41,0:41:99:0,104,1423	0/1:50,11:61:99:152,0,1373	0/0:36,0:36:99:0,99,1485	0/0:37,0:37:99:0,108,1241	0/0:36,0:36:99:0,105,1393	0/0:42,0:42:99:0,120,1800	0/0:34,0:34:99:0,99,1151	0/0:37,0:37:99:0,104,1620	0/1:41,5:46:17:17,0,1139	0/0:49,0:49:99:0,120,1800	0/0:27,3:30:24:0,24,777	0/0:43,0:43:99:0,104,1737	0/0:51,0:51:99:0,120,1800	0/0:34,0:34:99:0,99,1485	0/0:45,0:45:99:0,120,1800	0/0:13,0:13:36:0,36,540	0/0:38,0:38:99:0,114,1372	0/0:35,0:35:99:0,105,1367	0/0:30,0:30:81:0,81,1215	0/0:51,6:57:9:0,9,1402	0/0:28,0:28:81:0,81,1215	0/0:33,0:33:99:0,99,1186	0/0:47,0:47:99:0,120,1800	0/0:50,0:50:99:0,120,1800	0/0:20,0:20:60:0,60,721	0/0:42,0:42:99:0,109,1602	0/0:34,0:34:99:0,99,1337	0/0:42,0:42:99:0,114,1655	0/0:34,0:34:99:0,99,1362
Chr5	18485350	.	C	T	43.16	.	AC=1;AF=6.849e-03;AN=146;BaseQRankSum=-4.400e-01;DP=2802;ExcessHet=0.0000;FS=0.000;InbreedingCoeff=-0.0073;MLEAC=1;MLEAF=6.849e-03;MQ=60.00;MQRankSum=0.00;QD=1.35;ReadPosRankSum=0.942;SOR=0.751	GT:AD:DP:GQ:PL	0/0:46,0:46:99:0,120,1800	0/0:51,0:51:99:0,120,1800	0/0:49,0:49:99:0,120,1800	0/0:47,0:47:99:0,120,1800	0/0:30,0:30:90:0,90,1071	0/0:9,0:9:27:0,27,319	0/0:45,2:47:63:0,63,1608	0/0:36,0:36:99:0,105,1347	0/0:46,0:46:99:0,107,1664	0/0:46,0:46:99:0,115,1800	0/0:40,0:40:99:0,117,1357	0/0:43,0:43:99:0,120,1800	0/0:48,0:48:99:0,120,1800	0/0:38,0:38:99:0,108,1310	0/0:41,0:41:84:0,84,1497	0/0:40,0:40:99:0,103,1374	0/0:37,0:37:99:0,99,1485	0/0:39,2:41:48:0,48,1442	0/0:16,0:16:48:0,48,602	0/0:36,0:36:99:0,99,1389	0/0:35,0:35:99:0,99,1485	0/0:35,0:35:99:0,99,1485	0/0:45,0:45:94:0,94,1513	0/0:12,0:12:36:0,36,459	0/0:37,0:37:99:0,102,1452	0/0:30,0:30:81:0,81,1215	0/0:18,0:18:54:0,54,576	0/0:34,0:34:99:0,99,1199	0/0:32,0:32:90:0,90,1145	0/0:46,0:46:99:0,116,1800	0/0:37,0:37:99:0,99,1485	0/0:34,0:34:99:0,99,1288	0/0:59,0:59:97:0,97,2121	0/0:45,2:47:61:0,61,1590	0/0:42,0:42:99:0,117,1655	0/0:21,0:21:60:0,60,900	0/0:54,0:54:79:0,79,1939	0/0:51,0:51:99:0,120,1800	0/0:52,0:52:99:0,120,1800	0/0:41,0:41:99:0,111,1665	0/1:28,4:32:62:62,0,970	0/0:32,0:32:57:0,57,1189	0/0:4,0:4:12:0,12,130	0/0:29,0:29:81:0,81,1215	0/0:39,0:39:77:0,77,1119	0/0:63,0:63:99:0,120,1800	0/0:36,0:36:99:0,99,1485	0/0:37,0:37:99:0,108,1241	0/0:36,0:36:99:0,105,1393	0/0:42,0:42:99:0,120,1800	0/0:36,0:36:73:0,73,1095	0/0:37,0:37:99:0,104,1620	0/0:44,0:44:99:0,120,1800	0/0:49,0:49:99:0,120,1800	0/0:30,0:30:55:0,55,1088	0/0:43,0:43:99:0,104,1737	0/0:51,0:51:99:0,120,1800	0/0:34,0:34:99:0,99,1485	0/0:45,0:45:99:0,120,1800	0/0:12,0:12:30:0,30,450	0/0:38,0:38:99:0,114,1372	0/0:35,0:35:99:0,105,1367	0/0:26,0:26:72:0,72,1080	0/0:52,0:52:99:0,120,1800	0/0:28,0:28:81:0,81,1215	0/0:40,0:40:99:0,110,1464	0/0:47,0:47:99:0,120,1800	0/0:50,0:50:99:0,120,1800	0/0:20,0:20:60:0,60,721	0/0:51,0:51:98:0,98,1755	0/0:33,0:33:59:0,59,1209	0/0:42,0:42:99:0,114,1655	0/0:34,0:34:99:0,99,1362
Chr5	18485381	.	C	G	5333.17	.	AC=47;AF=0.758;AN=62;BaseQRankSum=0.524;DP=828;ExcessHet=0.0000;FS=0.000;InbreedingCoeff=0.4009;MLEAC=105;MLEAF=1.00;MQ=60.00;MQRankSum=0.00;QD=30.46;ReadPosRankSum=1.28;SOR=0.772	GT:AD:DP:GQ:PL	1/1:0,5:5:15:203,15,0	1/1:0,14:14:42:580,42,0	./.:2,0:2:0:0,0,0	./.:0,0:0:0:0,0,0	0/0:1,0:1:3:0,3,29	./.:0,0:0:0:0,0,0	./.:0,0:0:0:0,0,0	./.:0,0:0:0:0,0,0	./.:0,0:0:0:0,0,0	./.:0,0:0:0:0,0,0	./.:0,0:0:0:0,0,0	1/1:0,2:2:6:83,6,0	./.:0,0:0:0:0,0,0	./.:0,0:0:0:0,0,0	./.:0,0:0:0:0,0,0	0/0:2,0:2:6:0,6,49	./.:0,0:0:0:0,0,0	./.:0,0:0:0:0,0,0	./.:0,0:0:0:0,0,0	./.:0,0:0:0:0,0,0	1/1:0,5:5:15:177,15,0	1/1:0,2:2:6:82,6,0	./.:0,0:0:0:0,0,0	1/1:0,2:2:6:82,6,0	./.:0,0:0:0:0,0,0	./.:0,0:0:0:0,0,0	1/1:0,2:2:6:84,6,0	1/1:0,3:3:9:91,9,0	1/1:0,2:2:6:80,6,0	1/1:0,9:9:27:368,27,0	./.:0,0:0:0:0,0,0	./.:0,0:0:0:0,0,0	./.:0,0:0:0:0,0,0	./.:0,0:0:0:0,0,0	./.:0,0:0:0:0,0,0	./.:0,0:0:0:0,0,0	./.:0,0:0:0:0,0,0	0/0:2,0:2:6:0,6,81	./.:0,0:0:0:0,0,0	./.:0,0:0:0:0,0,0	0/1:2,3:5:34:105,0,34	1/1:0,2:2:6:82,6,0	./.:0,0:0:0:0,0,0	1/1:0,5:5:15:205,15,0	./.:0,0:0:0:0,0,0	./.:0,0:0:0:0,0,0	./.:0,0:0:0:0,0,0	./.:0,0:0:0:0,0,0	1/1:0,5:5:15:205,15,0	0/0:1,0:1:3:0,3,37	./.:0,0:0:0:0,0,0	0/0:1,0:1:3:0,3,22	1/1:0,2:2:6:80,6,0	./.:0,0:0:0:0,0,0	0/1:1,4:5:27:147,0,27	0/1:1,4:5:26:150,0,26	./.:0,0:0:0:0,0,0	1/1:0,5:5:15:210,15,0	./.:0,0:0:0:0,0,0	1/1:0,6:6:18:242,18,0	1/1:0,6:6:18:246,18,0	./.:0,0:0:0:0,0,0	./.:0,0:0:0:0,0,0	1/1:0,5:5:15:204,15,0	1/1:0,2:2:6:80,6,0	./.:0,0:0:0:0,0,0	./.:0,0:0:0:0,0,0	1/1:0,12:12:36:492,36,0	1/1:0,2:2:6:82,6,0	./.:0,0:0:0:0,0,0	./.:0,0:0:0:0,0,0	0/0:1,0:1:3:0,3,40	1/1:0,9:9:27:368,27,0
Chr5	18485638	.	A	C	101.78	.	AC=2;AF=0.100;AN=20;DP=16;ExcessHet=0.0000;FS=0.000;InbreedingCoeff=0.3445;MLEAC=8;MLEAF=0.400;MQ=60.00;QD=31.23;SOR=0.693	GT:AD:DP:GQ:PL	./.:1,0:1:0:0,0,0	./.:0,0:0:0:0,0,0	0/0:1,0:1:3:0,3,22	./.:0,0:0:0:0,0,0	./.:0,0:0:0:0,0,0	./.:0,0:0:0:0,0,0	./.:0,0:0:0:0,0,0	./.:0,0:0:0:0,0,0	./.:0,0:0:0:0,0,0	./.:0,0:0:0:0,0,0	./.:0,0:0:0:0,0,0	./.:0,0:0:0:0,0,0	./.:0,0:0:0:0,0,0	./.:0,0:0:0:0,0,0	./.:0,0:0:0:0,0,0	0/0:2,0:2:6:0,6,74	./.:0,0:0:0:0,0,0	./.:0,0:0:0:0,0,0	./.:0,0:0:0:0,0,0	./.:0,0:0:0:0,0,0	./.:0,0:0:0:0,0,0	./.:0,0:0:0:0,0,0	./.:0,0:0:0:0,0,0	./.:0,0:0:0:0,0,0	./.:0,0:0:0:0,0,0	./.:0,0:0:0:0,0,0	./.:0,0:0:0:0,0,0	./.:0,0:0:0:0,0,0	./.:0,0:0:0:0,0,0	./.:0,0:0:0:0,0,0	./.:0,0:0:0:0,0,0	./.:0,0:0:0:0,0,0	0/0:2,0:2:6:0,6,74	./.:0,0:0:0:0,0,0	./.:0,0:0:0:0,0,0	./.:0,0:0:0:0,0,0	./.:0,0:0:0:0,0,0	0/0:2,0:2:6:0,6,58	./.:0,0:0:0:0,0,0	./.:0,0:0:0:0,0,0	./.:0,0:0:0:0,0,0	./.:0,0:0:0:0,0,0	0/0:1,0:1:3:0,3,23	./.:0,0:0:0:0,0,0	./.:0,0:0:0:0,0,0	0/0:1,0:1:3:0,3,34	./.:0,0:0:0:0,0,0	./.:0,0:0:0:0,0,0	./.:0,0:0:0:0,0,0	./.:0,0:0:0:0,0,0	./.:0,0:0:0:0,0,0	./.:0,0:0:0:0,0,0	./.:1,0:1:0:0,0,0	./.:0,0:0:0:0,0,0	./.:0,0:0:0:0,0,0	./.:0,0:0:0:0,0,0	0/0:1,0:1:3:0,3,32	./.:0,0:0:0:0,0,0	0/0:1,0:1:3:0,3,15	./.:0,0:0:0:0,0,0	./.:0,0:0:0:0,0,0	0/0:1,0:1:3:0,3,15	./.:0,0:0:0:0,0,0	./.:0,0:0:0:0,0,0	./.:0,0:0:0:0,0,0	./.:0,0:0:0:0,0,0	./.:0,0:0:0:0,0,0	./.:0,0:0:0:0,0,0	./.:0,0:0:0:0,0,0	./.:0,0:0:0:0,0,0	1/1:0,2:2:6:85,6,0	./.:0,0:0:0:0,0,0	./.:0,0:0:0:0,0,0
Chr5	18485685	.	CT	C	71.09	.	AC=2;AF=0.111;AN=18;DP=16;ExcessHet=0.0000;FS=0.000;InbreedingCoeff=0.3477;MLEAC=9;MLEAF=0.500;MQ=60.00;QD=30.38;SOR=0.693	GT:AD:DP:GQ:PL	./.:0,0:0:0:0,0,0	./.:0,0:0:0:0,0,0	1/1:0,2:2:6:53,6,0	./.:0,0:0:0:0,0,0	./.:0,0:0:0:0,0,0	./.:0,0:0:0:0,0,0	./.:0,0:0:0:0,0,0	./.:0,0:0:0:0,0,0	./.:0,0:0:0:0,0,0	./.:0,0:0:0:0,0,0	./.:0,0:0:0:0,0,0	./.:0,0:0:0:0,0,0	./.:0,0:0:0:0,0,0	./.:0,0:0:0:0,0,0	./.:0,0:0:0:0,0,0	0/0:2,0:2:6:0,6,74	./.:0,0:0:0:0,0,0	./.:0,0:0:0:0,0,0	./.:0,0:0:0:0,0,0	0/0:1,0:1:3:0,3,21	./.:0,0:0:0:0,0,0	./.:0,0:0:0:0,0,0	./.:0,0:0:0:0,0,0	./.:0,0:0:0:0,0,0	./.:0,0:0:0:0,0,0	./.:0,0:0:0:0,0,0	./.:0,0:0:0:0,0,0	./.:0,0:0:0:0,0,0	./.:0,0:0:0:0,0,0	./.:0,0:0:0:0,0,0	./.:0,0:0:0:0,0,0	./.:0,0:0:0:0,0,0	0/0:3,0:3:9:0,9,80	./.:0,0:0:0:0,0,0	./.:0,0:0:0:0,0,0	./.:0,0:0:0:0,0,0	./.:0,0:0:0:0,0,0	./.:2,0:2:0:0,0,0	./.:0,0:0:0:0,0,0	./.:0,0:0:0:0,0,0	./.:0,0:0:0:0,0,0	./.:0,0:0:0:0,0,0	./.:0,0:0:0:0,0,0	./.:0,0:0:0:0,0,0	./.:0,0:0:0:0,0,0	0/0:2,0:2:6:0,6,40	./.:0,0:0:0:0,0,0	./.:0,0:0:0:0,0,0	./.:0,0:0:0:0,0,0	./.:0,0:0:0:0,0,0	./.:0,0:0:0:0,0,0	./.:0,0:0:0:0,0,0	./.:0,0:0:0:0,0,0	./.:0,0:0:0:0,0,0	./.:0,0:0:0:0,0,0	./.:0,0:0:0:0,0,0	0/0:1,0:1:3:0,3,32	./.:0,0:0:0:0,0,0	0/0:1,0:1:3:0,3,15	./.:0,0:0:0:0,0,0	./.:0,0:0:0:0,0,0	0/0:1,0:1:3:0,3,15	./.:0,0:0:0:0,0,0	./.:0,0:0:0:0,0,0	./.:0,0:0:0:0,0,0	./.:0,0:0:0:0,0,0	./.:0,0:0:0:0,0,0	./.:0,0:0:0:0,0,0	./.:0,0:0:0:0,0,0	./.:0,0:0:0:0,0,0	0/0:1,0:1:3:0,3,36	./.:0,0:0:0:0,0,0	./.:0,0:0:0:0,0,0
Chr5	18486027	.	G	A	17529.6	.	AC=52;AF=0.356;AN=146;BaseQRankSum=-2.778e+00;DP=2282;ExcessHet=0.0000;FS=4.002;InbreedingCoeff=0.7532;MLEAC=51;MLEAF=0.349;MQ=60.00;MQRankSum=0.00;QD=29.81;ReadPosRankSum=-3.060e-01;SOR=0.437	GT:AD:DP:GQ:PL	1/1:0,28:28:84:1056,84,0	1/1:0,31:31:93:1144,93,0	0/0:42,0:42:99:0,109,1726	0/0:37,0:37:99:0,99,1485	0/0:27,0:27:81:0,81,1004	0/0:10,0:10:30:0,30,344	0/0:35,0:35:99:0,99,1485	0/0:38,0:38:99:0,102,1530	0/0:39,0:39:99:0,102,1530	0/0:42,0:42:99:0,99,1485	0/0:38,0:38:99:0,99,1485	0/1:25,11:36:99:326,0,905	0/0:35,0:35:99:0,102,1387	0/0:38,0:38:99:0,108,1620	0/0:38,0:38:99:0,108,1620	0/0:36,0:36:99:0,99,1172	0/0:33,0:33:99:0,99,1070	0/0:33,0:33:90:0,90,1350	0/0:14,0:14:42:0,42,525	0/0:28,0:28:81:0,81,1083	1/1:0,18:18:54:613,54,0	0/1:16,8:24:99:238,0,587	0/0:34,0:34:99:0,99,1198	1/1:0,6:6:18:239,18,0	0/0:36,0:36:99:0,100,1575	0/1:21,8:29:99:236,0,712	0/1:3,7:10:97:207,0,97	0/1:13,8:21:99:243,0,471	0/1:11,11:22:99:354,0,382	1/1:0,19:19:57:751,57,0	0/0:40,0:40:99:0,99,1485	0/0:34,0:34:99:0,102,1298	0/0:41,0:41:99:0,102,1530	0/0:37,0:37:99:0,99,1400	0/0:37,0:37:99:0,106,1294	0/0:18,0:18:48:0,48,720	0/0:39,0:39:99:0,108,1620	0/0:37,0:37:99:0,105,1575	0/0:41,0:41:99:0,102,1530	0/0:36,0:36:99:0,108,1290	0/1:15,6:21:99:135,0,518	1/1:0,17:17:51:627,51,0	1/1:0,3:3:9:99,9,0	0/1:2,13:15:38:467,0,38	1/1:0,17:17:51:687,51,0	0/0:40,0:40:99:0,111,1665	0/0:33,0:33:99:0,99,1226	0/0:34,0:34:90:0,90,1350	1/1:0,21:21:63:791,63,0	0/0:41,0:41:99:0,101,1498	0/0:33,0:33:90:0,90,1350	0/0:46,0:46:99:0,108,1586	1/1:0,28:28:83:1018,83,0	0/0:43,0:43:99:0,105,1575	1/1:0,20:20:60:739,60,0	1/1:0,25:25:75:963,75,0	0/0:45,0:45:99:0,120,1800	1/1:0,22:22:65:780,65,0	0/0:46,0:46:98:0,98,1763	1/1:0,3:3:9:118,9,0	1/1:0,12:12:36:473,36,0	0/0:46,3:49:28:0,28,1753	1/1:0,24:24:72:901,72,0	1/1:0,24:24:72:939,72,0	1/1:0,18:18:54:690,54,0	0/0:37,0:37:99:0,102,1530	0/0:36,0:36:99:0,99,1485	1/1:0,32:32:96:1256,96,0	1/1:0,8:8:24:309,24,0	0/0:41,0:41:99:0,120,1800	1/1:0,15:15:44:532,44,0	0/0:43,0:43:99:0,101,1575	1/1:0,19:19:57:732,57,0
Chr5	18486087	.	A	G	5437.67	.	AC=45;AF=0.317;AN=142;BaseQRankSum=1.76;DP=1836;ExcessHet=0.0000;FS=6.348;InbreedingCoeff=0.7367;MLEAC=44;MLEAF=0.310;MQ=60.00;MQRankSum=0.00;QD=23.24;ReadPosRankSum=0.528;SOR=0.371	GT:AD:DP:GQ:PL	1/1:0,6:6:18:215,18,0	1/1:0,10:10:30:420,30,0	0/0:42,0:42:99:0,109,1726	0/0:37,0:37:99:0,99,1485	0/0:28,0:28:81:0,81,1215	0/0:8,0:8:21:0,21,315	0/0:35,0:35:99:0,99,1485	0/0:38,0:38:99:0,102,1530	0/0:39,0:39:99:0,102,1530	0/0:42,0:42:99:0,99,1485	0/0:38,0:38:99:0,99,1485	0/1:33,3:36:16:16,0,994	0/0:35,0:35:99:0,102,1387	0/0:34,0:34:99:0,102,1310	0/0:35,0:35:99:0,102,1268	0/0:36,0:36:99:0,99,1172	0/0:33,0:33:99:0,99,1070	0/0:38,0:38:99:0,108,1381	0/0:16,0:16:45:0,45,675	0/0:31,0:31:81:0,81,1215	0/1:1,4:5:21:126,0,21	0/0:19,0:19:51:0,51,765	0/0:34,0:34:99:0,99,1198	./.:1,0:1:0:0,0,0	0/0:36,0:36:99:0,100,1575	0/0:23,0:23:63:0,63,945	0/1:4,2:6:68:68,0,115	0/1:13,2:15:38:38,0,413	0/1:13,6:19:99:183,0,401	1/1:0,12:12:36:496,36,0	0/0:40,0:40:99:0,99,1485	0/0:34,0:34:99:0,102,1298	0/0:41,0:41:99:0,102,1530	0/0:37,0:37:99:0,99,1400	0/0:37,0:37:99:0,106,1294	0/0:20,0:20:60:0,60,691	0/0:39,0:39:99:0,108,1620	0/0:37,0:37:99:0,105,1575	0/0:41,0:41:99:0,102,1530	0/0:36,0:36:99:0,105,1298	0/1:17,4:21:95:95,0,531	1/1:0,9:9:27:364,27,0	./.:0,0:0:0:0,0,0	0/1:6,3:9:99:101,0,186	1/1:0,2:2:6:79,6,0	0/0:40,0:40:99:0,111,1665	0/0:33,0:33:99:0,99,1226	0/0:36,0:36:99:0,105,1205	1/1:0,8:8:24:329,24,0	0/0:41,0:41:99:0,101,1498	0/0:34,0:34:96:0,96,1440	0/0:39,0:39:99:0,104,1472	1/1:0,9:9:27:353,27,0	0/0:43,0:43:99:0,105,1575	1/1:0,2:2:6:81,6,0	1/1:0,5:5:15:204,15,0	0/0:45,0:45:99:0,120,1800	1/1:0,8:8:24:313,24,0	0/0:36,0:36:99:0,99,1485	1/1:0,5:5:15:199,15,0	1/1:0,7:7:21:280,21,0	0/0:40,0:40:99:0,105,1575	1/1:0,5:5:15:192,15,0	1/1:0,6:6:18:246,18,0	1/1:0,5:5:15:195,15,0	0/0:35,0:35:99:0,99,1185	0/0:36,0:36:99:0,99,1485	1/1:0,9:9:27:373,27,0	1/1:0,5:5:15:201,15,0	0/0:42,0:42:99:0,117,1755	1/1:0,4:4:12:166,12,0	0/0:43,0:43:99:0,101,1575	1/1:0,6:6:18:249,18,0
Chr5	18486096	.	G	GGTT	5784.41	.	AC=35;AF=0.243;AN=144;BaseQRankSum=0.00;DP=2150;ExcessHet=0.0000;FS=16.644;InbreedingCoeff=0.4878;MLEAC=34;MLEAF=0.236;MQ=60.00;MQRankSum=0.00;QD=24.83;ReadPosRankSum=1.03;SOR=0.210	GT:AD:DP:GQ:PL	0/1:1,6:7:24:248,0,24	0/1:3,10:13:62:410,0,62	0/0:42,0:42:99:0,109,1726	0/0:37,0:37:99:0,99,1485	0/0:27,0:27:78:0,78,1170	0/0:7,0:7:15:0,15,225	0/0:35,0:35:99:0,99,1485	0/0:38,0:38:99:0,102,1530	0/0:39,0:39:99:0,102,1530	0/0:42,0:42:99:0,99,1485	0/0:38,0:38:99:0,99,1485	0/1:30,3:33:35:35,0,1251	0/0:35,0:35:99:0,102,1387	0/0:34,0:34:99:0,102,1310	0/0:35,0:35:99:0,102,1268	0/0:36,0:36:99:0,99,1172	0/0:33,0:33:99:0,99,1070	0/0:38,0:38:99:0,108,1381	0/0:13,0:13:39:0,39,471	0/0:25,0:25:72:0,72,951	0/1:1,5:6:27:207,0,27	0/0:18,0:18:42:0,42,630	0/0:34,0:34:99:0,99,1198	0/0:1,0:1:3:0,3,38	0/0:36,0:36:99:0,100,1575	0/0:23,0:23:63:0,63,945	0/1:3,2:5:75:75,0,120	0/1:11,2:13:51:51,0,456	0/1:13,6:19:99:213,0,528	0/1:1,12:13:7:472,0,7	0/0:40,0:40:99:0,99,1485	0/0:34,0:34:99:0,102,1298	0/0:41,0:41:99:0,102,1530	0/0:37,0:37:99:0,99,1400	0/0:37,0:37:99:0,106,1294	0/0:20,0:20:60:0,60,691	0/0:39,0:39:99:0,108,1620	0/0:37,0:37:99:0,105,1575	0/0:41,0:41:99:0,102,1530	0/0:36,0:36:99:0,99,1290	0/1:15,4:19:99:123,0,618	1/1:0,9:9:27:404,27,0	./.:0,0:0:0:0,0,0	0/1:7,3:10:99:104,0,285	0/0:5,0:5:15:0,15,150	0/0:40,0:40:99:0,111,1665	0/0:33,0:33:99:0,99,1226	0/0:36,0:36:99:0,105,1205	1/1:0,8:8:24:359,24,0	0/0:41,0:41:99:0,101,1498	0/0:34,0:34:87:0,87,1305	0/0:39,0:39:99:0,104,1472	1/1:0,10:10:29:446,29,0	0/0:43,0:43:99:0,105,1575	1/1:0,2:2:6:89,6,0	1/1:0,5:5:14:224,14,0	0/0:45,0:45:99:0,120,1800	1/1:0,9:9:26:404,26,0	0/0:36,0:36:99:0,99,1485	1/1:0,6:6:18:268,18,0	1/1:0,7:7:21:314,21,0	0/0:40,0:40:99:0,105,1575	0/0:5,0:5:15:0,15,182	0/1:1,6:7:24:249,0,24	1/1:0,5:5:14:197,14,0	0/0:35,0:35:99:0,99,1185	0/0:36,0:36:99:0,99,1485	1/1:0,9:9:26:403,26,0	0/1:2,5:7:69:204,0,69	0/0:42,0:42:99:0,117,1755	1/1:0,4:4:12:179,12,0	0/0:43,0:43:99:0,101,1575	0/1:1,6:7:25:248,0,25
Chr5	18486163	.	T	A	1163.84	.	AC=24;AF=0.190;AN=126;DP=1811;ExcessHet=0.0000;FS=0.000;InbreedingCoeff=0.7348;MLEAC=19;MLEAF=0.151;MQ=60.00;QD=33.25;SOR=5.728	GT:AD:DP:GQ:PL	1/1:0,3:3:9:110,9,0	1/1:0,8:8:24:296,24,0	0/0:33,0:33:93:0,93,1395	0/0:44,0:44:99:0,120,1800	0/0:17,0:17:51:0,51,683	0/0:5,0:5:15:0,15,187	0/0:35,0:35:99:0,99,1485	0/0:38,0:38:99:0,102,1530	0/0:39,0:39:99:0,102,1530	0/0:42,0:42:99:0,99,1485	0/0:38,0:38:99:0,99,1485	0/0:23,0:23:60:0,60,900	0/0:35,0:35:99:0,102,1387	0/0:34,0:34:99:0,102,1310	0/0:29,0:29:84:0,84,1141	0/0:27,0:27:81:0,81,975	0/0:22,0:22:60:0,60,900	0/0:33,0:33:99:0,99,1179	0/0:10,0:10:30:0,30,365	0/0:20,0:20:60:0,60,772	./.:0,0:0:0:0,0,0	0/0:15,0:15:5:0,5,448	0/0:34,0:34:99:0,99,1198	1/1:0,2:2:6:75,6,0	0/0:36,0:36:99:0,100,1575	0/0:13,0:13:39:0,39,544	0/0:4,0:4:0:0,0,74	0/0:10,0:10:0:0,0,291	0/0:9,0:9:27:0,27,318	1/1:0,4:4:12:147,12,0	0/0:40,0:40:99:0,99,1485	0/0:34,0:34:99:0,102,1298	0/0:41,0:41:99:0,102,1530	0/0:37,0:37:99:0,99,1400	0/0:37,0:37:99:0,106,1294	0/0:18,0:18:51:0,51,765	0/0:39,0:39:99:0,108,1620	0/0:37,0:37:99:0,105,1575	0/0:41,0:41:99:0,102,1530	0/0:25,0:25:72:0,72,916	0/0:12,0:12:36:0,36,434	./.:0,0:0:0:0,0,0	./.:0,0:0:0:0,0,0	0/0:7,0:7:0:0,0,158	./.:0,0:0:0:0,0,0	0/0:35,0:35:99:0,99,1485	0/0:28,0:28:81:0,81,1215	0/0:34,0:34:99:0,99,1146	./.:0,0:0:0:0,0,0	0/0:37,0:37:99:0,102,1226	0/0:21,0:21:60:0,60,709	0/0:39,0:39:99:0,104,1472	1/1:0,2:2:6:73,6,0	0/0:43,0:43:99:0,105,1575	./.:0,0:0:0:0,0,0	1/1:0,2:2:6:75,6,0	0/0:45,0:45:99:0,120,1800	./.:0,0:0:0:0,0,0	0/0:36,0:36:99:0,99,1485	1/1:0,2:2:6:74,6,0	./.:0,0:0:0:0,0,0	0/0:36,0:36:99:0,102,1359	./.:0,0:0:0:0,0,0	./.:0,0:0:0:0,0,0	1/1:0,3:3:9:108,9,0	0/0:28,0:28:81:0,81,1095	0/0:36,0:36:99:0,99,1485	1/1:0,2:2:6:74,6,0	1/1:0,2:2:6:73,6,0	0/0:39,0:39:99:0,105,1500	1/1:0,3:3:9:112,9,0	0/0:43,0:43:99:0,101,1575	1/1:0,2:2:6:73,6,0
Chr5	18486192	.	A	G	183.24	.	AC=6;AF=0.056;AN=108;DP=1360;ExcessHet=0.0000;FS=0.000;InbreedingCoeff=0.6297;MLEAC=4;MLEAF=0.037;MQ=60.00;QD=30.54;SOR=3.912	GT:AD:DP:GQ:PL	./.:0,0:0:0:0,0,0	1/1:0,2:2:6:80,6,0	0/0:27,0:27:63:0,63,945	0/0:40,0:40:99:0,105,1575	0/0:14,0:14:39:0,39,585	0/0:3,0:3:9:0,9,117	0/0:30,0:30:81:0,81,1215	0/0:34,0:34:90:0,90,1350	0/0:39,0:39:99:0,102,1530	0/0:42,0:42:99:0,99,1485	0/0:38,0:38:99:0,99,1485	0/0:14,0:14:33:0,33,495	0/0:30,0:30:78:0,78,1170	0/0:30,0:30:81:0,81,1215	0/0:23,0:23:54:0,54,810	0/0:22,0:22:54:0,54,810	0/0:17,0:17:45:0,45,675	0/0:33,0:33:90:0,90,1350	0/0:7,0:7:21:0,21,261	0/0:18,0:18:48:0,48,720	./.:0,0:0:0:0,0,0	0/0:13,0:13:36:0,36,540	0/0:29,0:29:81:0,81,1215	./.:0,0:0:0:0,0,0	0/0:32,0:32:87:0,87,1305	0/0:11,0:11:33:0,33,467	0/0:4,0:4:0:0,0,84	0/0:9,0:9:18:0,18,270	0/0:5,0:5:15:0,15,187	./.:0,0:0:0:0,0,0	0/0:40,0:40:99:0,99,1485	0/0:31,0:31:72:0,72,1080	0/0:41,0:41:99:0,102,1530	0/0:33,0:33:84:0,84,1260	0/0:28,0:28:72:0,72,1080	0/0:16,0:16:48:0,48,584	0/0:39,0:39:99:0,108,1620	0/0:37,0:37:99:0,105,1575	0/0:34,0:34:90:0,90,1350	0/0:25,0:25:72:0,72,916	0/0:10,0:10:27:0,27,405	./.:1,0:1:0:0,0,0	./.:0,0:0:0:0,0,0	0/0:4,0:4:9:0,9,135	./.:0,0:0:0:0,0,0	0/0:30,0:30:72:0,72,1080	0/0:23,0:23:60:0,60,900	0/0:24,0:24:72:0,72,822	./.:0,0:0:0:0,0,0	0/0:27,0:27:72:0,72,1080	0/0:19,0:19:54:0,54,810	0/0:36,0:36:93:0,93,1395	./.:0,0:0:0:0,0,0	0/0:43,0:43:99:0,105,1575	./.:0,0:0:0:0,0,0	./.:0,0:0:0:0,0,0	0/0:41,0:41:99:0,102,1530	./.:0,0:0:0:0,0,0	0/0:36,0:36:99:0,99,1485	./.:0,0:0:0:0,0,0	./.:1,0:1:0:0,0,0	0/0:32,0:32:90:0,90,1350	1/1:0,2:2:6:73,6,0	./.:0,0:0:0:0,0,0	./.:0,0:0:0:0,0,0	0/0:28,0:28:81:0,81,1095	0/0:36,0:36:99:0,99,1485	./.:1,0:1:0:0,0,0	./.:0,0:0:0:0,0,0	0/0:30,0:30:72:0,72,1080	1/1:0,2:2:6:80,6,0	0/0:39,0:39:99:0,99,1485	./.:0,0:0:0:0,0,0
Chr5	18487982	.	C	CA	479.26	.	AC=11;AF=0.075;AN=146;BaseQRankSum=0.258;DP=1043;ExcessHet=1.7646;FS=2.283;InbreedingCoeff=-0.0856;MLEAC=10;MLEAF=0.068;MQ=60.00;MQRankSum=0.00;QD=2.03;ReadPosRankSum=0.521;SOR=0.963	GT:AD:DP:GQ:PL	0/1:37,4:41:1:1,0,1030	0/1:25,3:28:9:9,0,695	0/0:17,0:17:51:0,51,578	0/0:18,0:18:54:0,54,679	0/0:4,0:4:12:0,12,143	0/0:4,0:4:12:0,12,151	0/0:10,0:10:30:0,30,345	0/0:6,0:6:18:0,18,241	0/0:19,0:19:57:0,57,689	0/0:13,0:13:39:0,39,429	0/0:16,0:16:48:0,48,591	0/1:13,3:16:45:45,0,357	0/0:14,0:14:42:0,42,510	0/0:9,0:9:27:0,27,317	0/0:13,0:13:39:0,39,430	0/0:8,0:8:24:0,24,264	0/0:6,0:6:18:0,18,192	0/0:9,0:9:27:0,27,332	0/0:2,0:2:6:0,6,74	0/0:7,0:7:21:0,21,232	0/0:15,0:15:45:0,45,450	0/0:10,0:10:30:0,30,363	0/0:10,0:10:30:0,30,361	0/0:5,0:5:15:0,15,173	0/0:6,0:6:18:0,18,222	0/0:9,0:9:27:0,27,334	0/0:3,0:3:9:0,9,113	0/0:8,0:8:24:0,24,291	0/0:6,0:6:18:0,18,211	0/1:21,3:24:21:21,0,582	0/0:13,0:13:39:0,39,504	0/0:14,0:14:42:0,42,481	0/0:13,0:13:39:0,39,451	0/1:8,4:12:88:88,0,213	0/0:10,0:10:30:0,30,359	0/0:1,0:1:3:0,3,24	0/1:9,4:13:85:85,0,241	0/0:12,0:12:36:0,36,462	0/0:16,0:16:48:0,48,628	0/0:10,0:10:30:0,30,361	0/1:15,4:19:67:67,0,410	0/0:27,0:27:81:0,81,956	0/0:3,0:3:9:0,9,73	0/0:19,0:19:57:0,57,649	0/0:36,2:38:52:0,52,1059	0/0:14,0:14:42:0,42,522	0/0:11,0:11:33:0,33,401	0/0:6,0:6:18:0,18,201	0/0:27,0:27:81:0,81,979	0/0:9,0:9:27:0,27,299	0/0:14,0:14:42:0,42,413	0/0:13,0:13:39:0,39,431	0/0:22,2:24:10:0,10,623	0/0:18,0:18:54:0,54,667	0/1:10,2:12:26:26,0,275	0/0:19,0:19:57:0,57,731	0/0:8,0:8:24:0,24,294	0/0:13,0:13:39:0,39,491	0/0:19,0:19:57:0,57,709	0/0:15,0:15:45:0,45,573	0/0:19,0:19:54:0,54,810	0/0:8,0:8:24:0,24,265	0/0:13,0:13:39:0,39,462	0/0:16,0:16:48:0,48,575	0/1:21,4:25:49:49,0,579	0/0:11,0:11:33:0,33,428	0/0:21,0:21:63:0,63,760	0/1:13,6:19:99:129,0,348	0/0:33,0:33:99:0,99,1200	0/0:6,0:6:18:0,18,196	0/1:23,4:27:43:43,0,635	0/0:19,0:19:57:0,57,668	0/0:20,0:20:60:0,60,738
Chr5	18488013	.	AC	A	17163.1	.	AC=52;AF=0.356;AN=146;BaseQRankSum=-4.100e-02;DP=1562;ExcessHet=0.0000;FS=0.000;InbreedingCoeff=0.7458;MLEAC=51;MLEAF=0.349;MQ=60.00;MQRankSum=0.00;QD=33.07;ReadPosRankSum=1.32;SOR=0.465	GT:AD:DP:GQ:PL	1/1:0,36:36:99:1347,108,0	1/1:0,21:21:63:787,63,0	0/0:30,0:30:90:0,90,1042	0/0:33,0:33:99:0,99,1242	0/0:12,0:12:36:0,36,402	0/0:8,0:8:24:0,24,302	0/0:20,0:20:60:0,60,762	0/0:15,0:15:45:0,45,602	0/0:24,0:24:72:0,72,924	0/0:24,0:24:72:0,72,835	0/0:25,0:25:75:0,75,922	0/1:12,8:20:99:240,0,388	0/0:20,0:20:60:0,60,745	0/0:17,0:17:51:0,51,589	0/0:20,0:20:60:0,60,674	0/0:17,0:17:51:0,51,608	0/0:24,0:24:72:0,72,901	0/0:19,0:19:57:0,57,751	0/0:4,0:4:12:0,12,121	0/0:9,0:9:27:0,27,323	1/1:0,16:16:48:614,48,0	0/1:12,7:19:99:205,0,392	0/0:20,0:20:60:0,60,761	1/1:0,2:2:6:75,6,0	0/0:17,0:17:51:0,51,607	0/1:5,5:10:99:157,0,157	0/1:1,3:4:25:100,0,25	0/1:8,3:11:79:79,0,266	0/1:3,7:10:82:231,0,82	1/1:0,24:24:72:899,72,0	0/0:20,0:20:60:0,60,725	0/0:20,0:20:60:0,60,778	0/0:30,0:30:90:0,90,1117	0/0:22,0:22:66:0,66,794	0/0:20,0:20:60:0,60,669	0/0:5,0:5:15:0,15,184	0/0:24,0:24:72:0,72,844	0/0:20,0:20:60:0,60,793	0/0:27,0:27:81:0,81,870	0/0:16,0:16:48:0,48,623	0/1:6,11:17:99:361,0,173	1/1:0,24:24:72:899,72,0	1/1:0,2:2:6:75,6,0	0/1:2,16:18:21:545,0,21	1/1:0,26:26:78:974,78,0	0/0:38,0:38:99:0,111,1357	0/0:21,0:21:63:0,63,737	0/0:14,0:14:42:0,42,497	1/1:0,27:27:81:1012,81,0	0/0:21,0:21:60:0,60,828	0/0:32,0:32:96:0,96,1028	0/0:20,0:20:60:0,60,649	1/1:0,23:23:69:862,69,0	0/0:31,0:31:93:0,93,1161	1/1:0,12:12:36:450,36,0	1/1:0,16:16:48:599,48,0	0/0:22,0:22:66:0,66,788	1/1:0,12:12:36:450,36,0	0/0:32,0:32:96:0,96,1250	1/1:0,14:14:42:525,42,0	1/1:0,14:14:42:525,42,0	0/0:19,0:19:57:0,57,691	1/1:0,13:13:39:487,39,0	1/1:0,19:19:57:712,57,0	1/1:0,19:19:57:712,57,0	0/0:20,0:20:60:0,60,806	0/0:33,0:33:99:0,99,1228	1/1:0,19:19:57:712,57,0	1/1:0,27:27:81:1012,81,0	0/0:14,0:14:42:0,42,539	1/1:0,28:28:84:1049,84,0	0/0:30,0:30:90:0,90,1088	1/1:0,16:16:48:600,48,0
Chr5	18488040	.	A	T	15800.6	.	AC=50;AF=0.347;AN=144;BaseQRankSum=2.98;DP=2052;ExcessHet=0.0000;FS=0.000;InbreedingCoeff=0.7414;MLEAC=50;MLEAF=0.347;MQ=60.00;MQRankSum=0.00;QD=33.12;ReadPosRankSum=1.30;SOR=1.072	GT:AD:DP:GQ:PL	1/1:0,26:26:78:1051,78,0	1/1:0,20:20:60:821,60,0	0/0:33,0:33:99:0,99,1126	0/0:33,0:33:99:0,99,1242	0/0:19,0:19:57:0,57,641	0/0:9,0:9:27:0,27,314	0/0:34,0:34:99:0,102,1183	0/0:20,0:20:60:0,60,771	0/0:38,0:38:99:0,108,1392	0/0:33,0:33:99:0,99,1131	0/0:33,0:33:99:0,99,1228	0/1:19,9:28:99:285,0,540	0/0:33,0:33:99:0,99,1195	0/0:22,0:22:63:0,63,790	0/0:27,0:27:81:0,81,935	0/0:25,0:25:72:0,72,913	0/0:30,0:30:90:0,90,1099	0/0:24,0:24:72:0,72,826	0/0:5,0:5:15:0,15,156	0/0:15,0:15:45:0,45,504	1/1:0,9:9:27:324,27,0	0/1:14,6:20:99:180,0,407	0/0:30,0:30:90:0,90,1099	1/1:0,2:2:6:82,6,0	0/0:24,0:24:72:0,72,832	0/1:7,4:11:99:132,0,224	0/1:1,3:4:27:115,0,27	0/1:10,4:14:99:118,0,279	0/1:4,7:11:99:239,0,109	1/1:0,24:24:72:982,72,0	0/0:34,0:34:99:0,102,1155	0/0:27,0:27:81:0,81,991	0/0:33,0:33:99:0,99,1247	0/0:33,0:33:99:0,99,1161	0/0:27,0:27:81:0,81,965	0/0:10,0:10:30:0,30,341	0/0:33,0:33:99:0,99,1189	0/0:35,0:35:99:0,105,1344	0/0:33,0:33:99:0,99,1081	0/0:28,0:28:81:0,81,1020	0/1:10,11:21:99:371,0,306	1/1:0,20:20:60:767,60,0	./.:1,0:1:0:0,0,0	0/1:3,14:17:28:525,0,28	1/1:0,14:14:42:556,42,0	0/0:38,0:38:99:0,111,1357	0/0:32,0:32:90:0,90,1350	0/0:19,0:19:57:0,57,622	1/1:0,24:24:72:978,72,0	0/0:27,0:27:81:0,81,987	0/0:40,0:40:99:0,114,1320	0/0:33,0:33:99:0,99,1120	1/1:0,22:22:66:895,66,0	0/0:37,0:37:99:0,109,1357	1/1:0,11:11:33:433,33,0	1/1:0,15:15:45:622,45,0	0/0:28,0:28:84:0,84,988	1/1:0,12:12:36:493,36,0	0/0:34,0:34:99:0,102,1257	1/1:0,15:15:45:602,45,0	1/1:0,13:13:39:520,39,0	0/0:28,0:28:84:0,84,1032	1/1:0,10:10:30:388,30,0	1/1:0,15:15:44:555,44,0	1/1:0,20:20:60:772,60,0	0/0:31,0:31:93:0,93,1051	0/0:33,0:33:99:0,99,1228	1/1:0,17:17:51:692,51,0	1/1:0,24:24:72:948,72,0	0/0:17,0:17:51:0,51,631	1/1:0,24:24:72:941,72,0	0/0:35,0:35:99:0,105,1316	1/1:0,14:14:42:545,42,0
Chr5	18488103	.	A	T	17426.9	.	AC=50;AF=0.342;AN=146;BaseQRankSum=1.63;DP=2464;ExcessHet=0.0000;FS=0.000;InbreedingCoeff=0.7551;MLEAC=50;MLEAF=0.342;MQ=60.00;MQRankSum=0.00;QD=34.44;ReadPosRankSum=0.887;SOR=0.772	GT:AD:DP:GQ:PL	1/1:1,31:32:86:1244,86,0	1/1:0,32:32:96:1330,96,0	0/0:33,0:33:99:0,99,1126	0/0:33,0:33:99:0,99,1242	0/0:24,0:24:72:0,72,783	0/0:13,0:13:39:0,39,420	0/0:34,0:34:99:0,99,1356	0/0:33,0:33:99:0,99,1187	0/0:38,0:38:99:0,108,1392	0/0:45,0:45:99:0,120,1800	0/0:33,0:33:99:0,99,1228	0/1:23,3:26:41:41,0,725	0/0:33,0:33:99:0,99,1195	0/0:27,0:27:81:0,81,1024	0/0:31,0:31:90:0,90,1141	0/0:33,0:33:99:0,99,1128	0/0:34,0:34:99:0,99,1209	0/0:31,0:31:93:0,93,1064	0/0:6,0:6:18:0,18,208	0/0:20,0:20:60:0,60,754	1/1:0,9:9:27:329,27,0	0/1:13,3:16:70:70,0,414	0/0:36,0:36:99:0,100,1308	1/1:0,4:4:12:156,12,0	0/0:25,0:25:66:0,66,990	0/1:8,5:13:99:168,0,255	0/1:1,3:4:30:112,0,30	0/0:10,0:10:0:0,0,256	0/1:4,6:10:99:213,0,124	1/1:0,18:18:54:742,54,0	0/0:35,0:35:99:0,99,1281	0/0:33,0:33:99:0,99,1171	0/0:33,0:33:99:0,99,1247	0/0:43,0:43:99:0,120,1800	0/0:35,0:35:99:0,99,1314	0/0:12,0:12:36:0,36,412	0/0:38,0:38:99:0,108,1620	0/0:35,0:35:99:0,105,1344	0/0:42,0:42:99:0,106,1571	0/0:34,0:34:82:0,82,1197	0/1:9,7:16:99:223,0,241	1/1:0,16:16:48:646,48,0	1/1:0,5:5:15:209,15,0	0/1:4,17:21:69:646,0,69	1/1:0,23:23:69:958,69,0	0/0:38,0:38:99:0,111,1357	0/0:34,0:34:99:0,99,1211	0/0:30,0:30:90:0,90,1029	1/1:0,16:16:48:645,48,0	0/0:31,0:31:87:0,87,1305	0/0:40,0:40:99:0,100,1309	0/0:41,0:41:99:0,119,1678	1/1:0,28:28:84:1139,84,0	0/0:37,0:37:99:0,109,1357	1/1:0,20:20:60:787,60,0	1/1:0,24:24:72:965,72,0	0/0:34,0:34:99:0,102,1298	1/1:0,11:11:33:459,33,0	0/0:45,0:45:99:0,120,1800	1/1:0,10:10:30:411,30,0	1/1:0,24:24:72:972,72,0	0/0:33,0:33:19:0,19,1049	1/1:0,14:14:42:569,42,0	0/1:1,7:8:0:260,0,0	1/1:0,15:15:45:607,45,0	0/0:33,0:33:99:0,99,1244	0/0:33,0:33:99:0,99,1228	1/1:0,23:23:69:936,69,0	1/1:0,22:22:66:867,66,0	0/0:21,0:21:63:0,63,774	1/1:0,23:23:69:926,69,0	0/0:35,0:35:99:0,105,1316	1/1:0,23:23:69:928,69,0
Chr5	18488309	.	C	T	1354.28	.	AC=24;AF=0.190;AN=126;BaseQRankSum=-1.645e+00;DP=1861;ExcessHet=0.0000;FS=29.537;InbreedingCoeff=0.6802;MLEAC=21;MLEAF=0.167;MQ=60.00;MQRankSum=0.00;QD=22.95;ReadPosRankSum=1.65;SOR=3.241	GT:AD:DP:GQ:PL	1/1:0,3:3:9:119,9,0	./.:0,0:0:0:0,0,0	0/0:49,0:49:99:0,113,1781	0/0:50,0:50:99:0,120,1800	0/0:23,0:23:63:0,63,945	0/0:9,0:9:24:0,24,360	0/0:41,0:41:99:0,108,1620	0/0:38,0:38:99:0,108,1620	0/0:47,0:47:99:0,120,1800	0/0:46,0:46:99:0,120,1800	0/0:40,0:40:99:0,106,1529	0/0:30,0:30:78:0,78,1170	0/0:48,0:48:99:0,120,1800	0/0:33,0:33:90:0,90,1350	0/0:32,0:32:90:0,90,1350	0/0:34,0:34:99:0,99,1359	0/0:38,0:38:99:0,99,1485	0/0:38,0:38:99:0,108,1515	0/0:7,0:7:21:0,21,244	0/0:31,0:31:90:0,90,1350	./.:1,0:1:0:0,0,0	0/0:12,0:12:36:0,36,469	0/0:38,0:38:99:0,105,1313	./.:0,0:0:0:0,0,0	0/0:25,0:25:63:0,63,945	0/0:8,0:8:24:0,24,333	0/0:1,0:1:3:0,3,39	0/0:12,0:12:0:0,0,356	0/0:9,0:9:0:0,0,290	1/1:0,7:7:21:280,21,0	0/0:37,0:37:99:0,108,1328	0/0:33,0:33:99:0,99,1175	0/0:48,0:48:99:0,120,1800	0/0:44,0:44:99:0,117,1755	0/0:32,0:32:93:0,93,1395	0/0:11,0:11:33:0,33,400	0/0:41,0:41:99:0,105,1686	0/0:44,0:44:99:0,120,1800	0/0:47,0:47:99:0,117,1755	0/0:36,0:36:99:0,108,1328	0/1:16,3:19:58:58,0,556	./.:1,0:1:0:0,0,0	0/0:1,0:1:3:0,3,40	0/1:3,2:5:61:61,0,110	./.:7,0:7:0:0,0,0	0/0:47,0:47:99:0,101,1641	0/0:31,0:31:90:0,90,1166	0/0:35,0:35:99:0,105,1208	./.:2,0:2:0:0,0,0	0/0:36,0:36:99:0,99,1375	0/0:43,0:43:99:0,102,1433	0/0:44,0:44:99:0,107,1612	./.:1,0:1:0:0,0,0	0/0:46,0:46:99:0,120,1800	./.:1,0:1:0:0,0,0	./.:0,0:0:0:0,0,0	0/0:46,0:46:99:0,120,1800	1/1:0,2:2:6:82,6,0	0/0:50,0:50:99:0,110,1742	1/1:0,2:2:6:76,6,0	1/1:0,3:3:9:116,9,0	0/0:41,0:41:84:0,84,1471	1/1:0,2:2:6:74,6,0	1/1:0,3:3:9:113,9,0	1/1:0,4:4:12:151,12,0	0/0:30,0:30:81:0,81,1215	0/0:46,0:46:99:0,120,1800	1/1:0,4:4:12:152,12,0	1/1:0,2:2:6:78,6,0	0/0:34,0:34:99:0,102,1268	1/1:0,3:3:9:119,9,0	0/0:47,0:47:99:0,120,1800	./.:1,0:1:0:0,0,0
Chr5	18488384	.	C	CT	67.52	.	AC=2;AF=0.059;AN=34;DP=22;ExcessHet=0.0000;FS=0.000;InbreedingCoeff=0.3347;MLEAC=6;MLEAF=0.176;MQ=60.00;QD=33.76;SOR=0.693	GT:AD:DP:GQ:PL	./.:0,0:0:0:0,0,0	./.:0,0:0:0:0,0,0	./.:0,0:0:0:0,0,0	./.:0,0:0:0:0,0,0	./.:0,0:0:0:0,0,0	./.:0,0:0:0:0,0,0	./.:0,0:0:0:0,0,0	./.:0,0:0:0:0,0,0	./.:0,0:0:0:0,0,0	0/0:1,0:1:3:0,3,35	./.:0,0:0:0:0,0,0	./.:0,0:0:0:0,0,0	./.:0,0:0:0:0,0,0	./.:0,0:0:0:0,0,0	./.:0,0:0:0:0,0,0	./.:0,0:0:0:0,0,0	./.:0,0:0:0:0,0,0	./.:0,0:0:0:0,0,0	./.:0,0:0:0:0,0,0	./.:0,0:0:0:0,0,0	./.:0,0:0:0:0,0,0	0/0:1,0:1:3:0,3,40	0/0:2,0:2:6:0,6,74	./.:0,0:0:0:0,0,0	./.:0,0:0:0:0,0,0	./.:0,0:0:0:0,0,0	./.:0,0:0:0:0,0,0	./.:0,0:0:0:0,0,0	0/0:1,0:1:3:0,3,38	./.:0,0:0:0:0,0,0	0/0:1,0:1:3:0,3,34	./.:0,0:0:0:0,0,0	0/0:2,0:2:6:0,6,73	./.:0,0:0:0:0,0,0	./.:0,0:0:0:0,0,0	./.:0,0:0:0:0,0,0	./.:0,0:0:0:0,0,0	0/0:1,0:1:3:0,3,18	./.:0,0:0:0:0,0,0	./.:0,0:0:0:0,0,0	./.:0,0:0:0:0,0,0	0/0:1,0:1:3:0,3,40	./.:0,0:0:0:0,0,0	./.:0,0:0:0:0,0,0	./.:0,0:0:0:0,0,0	1/1:0,2:2:6:62,6,0	./.:0,0:0:0:0,0,0	./.:0,0:0:0:0,0,0	0/0:1,0:1:3:0,3,41	./.:0,0:0:0:0,0,0	./.:1,0:1:0:0,0,0	0/0:1,0:1:3:0,3,33	./.:0,0:0:0:0,0,0	0/0:1,0:1:3:0,3,33	./.:0,0:0:0:0,0,0	./.:0,0:0:0:0,0,0	./.:0,0:0:0:0,0,0	./.:0,0:0:0:0,0,0	./.:0,0:0:0:0,0,0	./.:0,0:0:0:0,0,0	0/0:1,0:1:3:0,3,40	./.:0,0:0:0:0,0,0	./.:0,0:0:0:0,0,0	./.:0,0:0:0:0,0,0	./.:0,0:0:0:0,0,0	0/0:1,0:1:3:0,3,36	0/0:2,0:2:6:0,6,49	./.:0,0:0:0:0,0,0	0/0:1,0:1:3:0,3,38	./.:0,0:0:0:0,0,0	./.:0,0:0:0:0,0,0	0/0:1,0:1:3:0,3,31	./.:0,0:0:0:0,0,0
Chr5	18488560	.	G	A	123.87	.	AC=4;AF=0.118;AN=34;DP=23;ExcessHet=0.0000;FS=0.000;InbreedingCoeff=0.3420;MLEAC=12;MLEAF=0.353;MQ=60.00;QD=31.68;SOR=2.833	GT:AD:DP:GQ:PL	1/1:0,2:2:6:71,6,0	./.:0,0:0:0:0,0,0	0/0:1,0:1:3:0,3,34	./.:0,0:0:0:0,0,0	./.:0,0:0:0:0,0,0	./.:0,0:0:0:0,0,0	./.:0,0:0:0:0,0,0	./.:0,0:0:0:0,0,0	0/0:2,0:2:6:0,6,38	0/0:1,0:1:3:0,3,14	./.:0,0:0:0:0,0,0	./.:0,0:0:0:0,0,0	0/0:2,0:2:6:0,6,65	0/0:1,0:1:3:0,3,31	./.:0,0:0:0:0,0,0	0/0:1,0:1:3:0,3,21	./.:0,0:0:0:0,0,0	./.:0,0:0:0:0,0,0	./.:0,0:0:0:0,0,0	./.:0,0:0:0:0,0,0	./.:0,0:0:0:0,0,0	./.:0,0:0:0:0,0,0	0/0:1,0:1:3:0,3,37	./.:0,0:0:0:0,0,0	./.:0,0:0:0:0,0,0	./.:0,0:0:0:0,0,0	./.:0,0:0:0:0,0,0	./.:0,0:0:0:0,0,0	./.:0,0:0:0:0,0,0	./.:0,0:0:0:0,0,0	0/0:2,0:2:6:0,6,74	./.:0,0:0:0:0,0,0	0/0:1,0:1:3:0,3,15	./.:0,0:0:0:0,0,0	./.:0,0:0:0:0,0,0	./.:0,0:0:0:0,0,0	./.:0,0:0:0:0,0,0	0/0:1,0:1:3:0,3,37	./.:0,0:0:0:0,0,0	./.:0,0:0:0:0,0,0	0/0:2,0:2:6:0,6,49	./.:0,0:0:0:0,0,0	./.:0,0:0:0:0,0,0	./.:0,0:0:0:0,0,0	./.:0,0:0:0:0,0,0	0/0:1,0:1:3:0,3,20	./.:0,0:0:0:0,0,0	./.:0,0:0:0:0,0,0	./.:0,0:0:0:0,0,0	./.:0,0:0:0:0,0,0	./.:0,0:0:0:0,0,0	./.:0,0:0:0:0,0,0	./.:0,0:0:0:0,0,0	./.:0,0:0:0:0,0,0	1/1:0,1:1:3:35,3,0	./.:0,0:0:0:0,0,0	0/0:1,0:1:3:0,3,33	./.:0,0:0:0:0,0,0	./.:0,0:0:0:0,0,0	./.:0,0:0:0:0,0,0	./.:0,0:0:0:0,0,0	./.:0,0:0:0:0,0,0	0/0:1,0:1:3:0,3,36	./.:0,0:0:0:0,0,0	./.:0,0:0:0:0,0,0	./.:0,0:0:0:0,0,0	./.:0,0:0:0:0,0,0	./.:0,0:0:0:0,0,0	./.:0,0:0:0:0,0,0	./.:0,0:0:0:0,0,0	./.:0,0:0:0:0,0,0	0/0:1,0:1:3:0,3,30	./.:0,0:0:0:0,0,0
Chr5	18488772	.	A	T	6453.84	.	AC=47;AF=0.326;AN=144;BaseQRankSum=1.38;DP=2251;ExcessHet=0.0000;FS=116.630;InbreedingCoeff=0.7345;MLEAC=46;MLEAF=0.319;MQ=60.00;MQRankSum=0.00;QD=25.41;ReadPosRankSum=1.25;SOR=3.996	GT:AD:DP:GQ:PL	1/1:0,16:16:48:652,48,0	1/1:0,10:10:30:347,30,0	0/0:37,0:37:99:0,108,1315	0/0:40,0:40:99:0,102,1530	0/0:30,0:30:81:0,81,1215	0/0:6,0:6:18:0,18,230	0/0:39,0:39:77:0,77,1423	0/0:45,0:45:99:0,99,1485	0/0:38,0:38:99:0,105,1575	0/0:44,0:44:99:0,102,1530	0/0:36,0:36:99:0,102,1412	0/1:23,2:25:8:8,0,820	0/0:44,0:44:99:0,111,1800	0/0:38,0:38:99:0,102,1348	0/0:28,0:28:81:0,81,1215	0/0:33,0:33:90:0,90,1350	0/0:38,0:38:99:0,107,1330	0/0:36,0:36:93:0,93,1395	0/0:5,0:5:12:0,12,180	0/0:27,0:27:60:0,60,900	1/1:0,4:4:12:145,12,0	0/1:14,3:17:75:75,0,460	0/0:36,0:36:99:0,99,1351	1/1:0,2:2:6:84,6,0	0/0:32,0:32:90:0,90,1350	0/1:7,3:10:95:95,0,217	0/0:2,0:2:6:0,6,79	0/0:14,0:14:1:0,1,456	0/1:10,6:16:99:169,0,348	1/1:0,9:9:27:368,27,0	0/0:40,0:40:99:0,99,1485	0/0:40,0:40:99:0,99,1485	0/0:42,0:42:99:0,106,1743	0/0:43,0:43:99:0,114,1710	0/0:27,0:27:69:0,69,1035	0/0:15,0:15:42:0,42,630	0/0:37,0:37:99:0,101,1410	0/0:43,0:43:99:0,108,1755	0/0:40,0:40:99:0,107,1710	0/0:39,0:39:99:0,99,1440	0/1:18,6:24:99:167,0,519	1/1:0,6:6:18:248,18,0	0/1:2,2:4:63:66,0,63	0/1:7,9:16:99:310,0,226	1/1:0,5:5:15:216,15,0	0/0:34,0:34:99:0,99,1300	0/0:26,0:26:75:0,75,936	0/0:34,0:34:99:0,99,1485	1/1:0,4:4:12:161,12,0	0/0:37,0:37:99:0,99,1318	0/0:39,0:39:99:0,102,1530	0/0:39,0:39:99:0,105,1575	1/1:0,11:11:33:446,33,0	0/0:42,0:42:99:0,114,1710	1/1:0,6:6:18:244,18,0	1/1:0,8:8:24:334,24,0	0/0:45,0:45:99:0,99,1485	1/1:0,7:7:21:285,21,0	0/0:37,0:37:99:0,103,1364	./.:1,0:1:0:0,0,0	1/1:0,6:6:18:226,18,0	0/0:41,2:43:48:0,48,1530	1/1:0,6:6:18:241,18,0	1/1:0,5:5:15:208,15,0	1/1:0,3:3:9:120,9,0	0/0:35,0:35:87:0,87,1305	0/0:45,0:45:99:0,110,1758	1/1:0,9:9:27:369,27,0	1/1:0,10:10:30:391,30,0	0/0:37,0:37:99:0,99,1392	1/1:0,11:11:33:460,33,0	0/0:40,0:40:99:0,108,1507	1/1:0,4:4:12:158,12,0
Chr5	18488826	.	T	G	8856.16	.	AC=47;AF=0.322;AN=146;BaseQRankSum=1.32;DP=2426;ExcessHet=0.0000;FS=7.591;InbreedingCoeff=0.7880;MLEAC=46;MLEAF=0.315;MQ=60.00;MQRankSum=0.00;QD=30.43;ReadPosRankSum=2.03;SOR=1.193	GT:AD:DP:GQ:PL	1/1:0,29:29:87:1126,87,0	1/1:0,11:11:33:456,33,0	0/0:41,0:41:99:0,111,1665	0/0:40,0:40:99:0,102,1530	0/0:44,0:44:99:0,120,1800	0/0:11,0:11:27:0,27,405	0/0:27,0:27:75:0,75,1125	0/0:40,0:40:99:0,103,1665	0/0:38,0:38:99:0,105,1575	0/0:38,0:38:99:0,99,1373	0/0:34,0:34:99:0,99,1407	0/1:22,4:26:88:88,0,756	0/0:44,0:44:99:0,111,1800	0/0:35,0:35:99:0,99,1485	0/0:25,0:25:66:0,66,990	0/0:32,0:32:84:0,84,1260	0/0:38,0:38:99:0,107,1330	0/0:32,0:32:87:0,87,1305	0/0:4,0:4:12:0,12,150	0/0:17,0:17:45:0,45,675	1/1:0,6:6:18:215,18,0	0/0:16,0:16:6:0,6,562	0/0:36,0:36:99:0,99,1351	1/1:0,2:2:6:82,6,0	0/0:38,0:38:99:0,99,1485	0/0:10,0:10:24:0,24,360	0/0:1,0:1:3:0,3,39	0/0:9,0:9:0:0,0,278	0/1:7,9:16:99:312,0,226	1/1:0,14:14:42:577,42,0	0/0:36,0:36:99:0,102,1474	0/0:35,0:35:99:0,105,1325	0/0:42,0:42:99:0,106,1743	0/0:42,0:42:99:0,99,1587	0/0:23,0:23:60:0,60,867	0/0:14,0:14:33:0,33,495	0/0:37,0:37:99:0,101,1410	0/0:44,0:44:99:0,120,1800	0/0:40,0:40:99:0,107,1710	0/0:31,0:31:75:0,75,1125	0/1:16,5:21:99:135,0,526	1/1:0,9:9:27:372,27,0	0/1:3,4:7:70:142,0,70	0/1:11,7:18:99:231,0,354	1/1:0,14:14:42:574,42,0	0/0:36,0:36:99:0,102,1390	0/0:20,0:20:54:0,54,810	0/0:41,0:41:99:0,114,1710	1/1:0,2:2:6:51,6,0	0/0:36,0:36:99:0,99,1269	0/0:47,0:47:99:0,120,1800	0/0:44,0:44:99:0,100,1488	1/1:0,12:12:36:487,36,0	0/0:42,0:42:99:0,114,1710	1/1:0,9:9:27:362,27,0	1/1:0,8:8:24:324,24,0	0/0:35,0:35:99:0,102,1530	1/1:0,6:6:18:250,18,0	0/0:37,0:37:99:0,103,1364	1/1:0,2:2:6:82,6,0	1/1:0,8:8:24:321,24,0	0/0:47,0:47:87:0,87,1654	1/1:0,10:10:30:397,30,0	1/1:0,13:13:39:502,39,0	1/1:0,10:10:30:393,30,0	0/0:24,0:24:63:0,63,945	0/0:45,0:45:99:0,110,1758	1/1:0,12:12:36:491,36,0	1/1:0,7:7:21:286,21,0	0/0:37,0:37:99:0,99,1485	1/1:0,14:14:42:541,42,0	0/0:37,0:37:99:0,101,1368	1/1:0,5:5:15:205,15,0
Chr5	18488886	.	C	T	15244.3	.	AC=53;AF=0.363;AN=146;BaseQRankSum=0.384;DP=2678;ExcessHet=0.0000;FS=17.074;InbreedingCoeff=0.7126;MLEAC=52;MLEAF=0.356;MQ=60.00;MQRankSum=0.00;QD=27.72;ReadPosRankSum=1.61;SOR=1.881	GT:AD:DP:GQ:PL	1/1:0,33:33:99:1329,99,0	1/1:0,24:24:72:981,72,0	0/0:41,0:41:99:0,111,1665	0/0:40,0:40:99:0,102,1530	0/0:44,0:44:99:0,120,1800	0/0:13,0:13:36:0,36,540	0/0:34,0:34:99:0,99,1318	0/0:41,0:41:99:0,120,1800	0/0:38,0:38:99:0,105,1575	0/0:38,0:38:99:0,99,1373	0/0:34,0:34:99:0,99,1407	0/1:29,7:36:99:176,0,980	0/0:44,0:44:99:0,111,1800	0/0:31,0:31:90:0,90,1350	0/0:33,0:33:99:0,99,1170	0/0:28,0:28:81:0,81,1215	0/0:40,0:40:99:0,111,1665	0/0:38,0:38:99:0,114,1421	0/0:7,0:7:21:0,21,222	0/0:17,0:17:48:0,48,720	1/1:0,13:13:39:465,39,0	0/1:14,4:18:99:105,0,482	0/0:39,0:39:99:0,104,1665	1/1:0,5:5:15:198,15,0	0/0:39,0:39:99:0,105,1559	0/1:11,8:19:99:272,0,359	1/1:0,2:2:6:83,6,0	0/1:11,3:14:77:77,0,408	0/1:10,15:25:99:508,0,289	1/1:0,20:20:60:815,60,0	0/0:40,0:40:99:0,105,1575	0/0:31,0:31:90:0,90,1350	0/0:42,0:42:99:0,106,1743	0/0:42,0:42:99:0,99,1587	0/0:25,0:25:72:0,72,1080	0/0:13,0:13:39:0,39,453	0/0:37,0:37:99:0,101,1410	0/0:44,0:44:99:0,120,1800	0/0:40,0:40:99:0,107,1710	0/0:36,0:36:99:0,99,1461	0/1:17,10:27:99:310,0,535	1/1:0,20:20:60:795,60,0	0/1:2,4:6:60:143,0,60	0/1:12,18:30:99:642,0,330	1/1:2,15:17:2:567,2,0	0/0:44,0:44:99:0,99,1555	0/0:19,0:19:54:0,54,810	0/0:43,0:43:99:0,120,1800	1/1:0,8:8:24:322,24,0	0/0:39,0:39:99:0,111,1267	0/0:50,0:50:99:0,120,1800	0/0:44,0:44:99:0,100,1488	1/1:0,21:21:63:845,63,0	0/0:42,0:42:99:0,114,1710	1/1:0,13:13:39:513,39,0	1/1:0,23:23:69:941,69,0	0/0:35,0:35:99:0,102,1530	1/1:0,9:9:27:366,27,0	0/0:38,0:38:99:0,108,1620	1/1:0,6:6:18:240,18,0	1/1:0,19:19:56:718,56,0	0/1:39,4:43:32:32,0,1316	1/1:0,15:15:45:583,45,0	1/1:0,19:19:57:751,57,0	1/1:0,11:11:33:425,33,0	0/0:21,0:21:60:0,60,900	0/0:45,0:45:99:0,110,1758	1/1:0,18:18:54:730,54,0	1/1:0,15:15:45:595,45,0	0/0:33,0:33:99:0,99,1247	1/1:0,12:12:36:486,36,0	0/0:42,0:42:99:0,103,1715	1/1:0,9:9:27:357,27,0
Chr5	18489086	.	C	T	23494.5	.	AC=52;AF=0.356;AN=146;BaseQRankSum=-2.456e+00;DP=3091;ExcessHet=0.0000;FS=68.676;InbreedingCoeff=0.7010;MLEAC=52;MLEAF=0.356;MQ=60.00;MQRankSum=0.00;QD=28.97;ReadPosRankSum=1.78;SOR=3.738	GT:AD:DP:GQ:PL	1/1:0,23:23:69:864,69,0	1/1:0,37:37:99:1463,111,0	0/0:45,0:45:99:0,102,1795	0/0:46,0:46:99:0,120,1800	0/0:42,0:42:99:0,120,1800	0/0:15,0:15:45:0,45,570	0/0:41,0:41:99:0,107,1710	0/0:39,0:39:99:0,100,1485	0/0:47,0:47:99:0,104,1727	0/0:45,0:45:99:0,110,1610	0/0:49,0:49:99:0,120,1800	0/1:37,8:45:99:174,0,1345	0/0:43,0:43:99:0,111,1665	0/0:35,0:35:99:0,99,1485	0/0:39,0:39:99:0,105,1447	0/0:46,0:46:99:0,120,1800	0/0:37,0:37:99:0,105,1359	0/0:39,0:39:99:0,101,1397	0/0:8,0:8:24:0,24,298	0/0:22,0:22:60:0,60,780	1/1:0,10:10:30:352,30,0	0/1:15,9:24:99:266,0,547	0/0:42,0:42:99:0,120,1800	1/1:0,6:6:18:233,18,0	0/0:43,0:43:99:0,120,1800	0/1:12,8:20:99:248,0,407	0/1:2,4:6:66:137,0,66	0/1:16,5:21:99:129,0,557	0/1:13,20:33:99:648,0,391	1/1:0,30:30:89:1057,89,0	0/0:41,0:41:99:0,111,1665	0/0:37,0:37:99:0,108,1620	0/0:48,0:48:99:0,120,1800	0/0:48,0:48:99:0,120,1800	0/0:26,0:26:72:0,72,1001	0/0:16,0:16:48:0,48,607	0/0:44,0:44:99:0,107,1800	0/0:46,0:46:99:0,118,1800	0/0:45,0:45:99:0,117,1800	0/0:36,0:36:99:0,102,1322	0/1:20,17:37:99:520,0,638	1/1:0,34:34:99:1293,102,0	0/1:1,6:7:20:209,0,20	0/1:13,23:36:99:773,0,357	1/1:0,33:33:99:1252,99,0	0/0:49,0:49:99:0,120,1800	0/0:27,0:27:81:0,81,979	0/0:38,0:38:99:0,108,1178	1/1:0,23:23:69:882,69,0	0/0:43,0:43:99:0,108,1595	0/0:42,0:42:99:0,103,1284	0/0:44,0:44:99:0,120,1800	1/1:0,31:31:93:1191,93,0	0/0:49,0:49:99:0,120,1800	1/1:0,22:22:66:830,66,0	1/1:0,35:35:99:1335,105,0	0/0:48,0:48:99:0,120,1800	1/1:0,16:16:48:608,48,0	0/0:49,0:49:99:0,120,1800	1/1:0,14:14:42:545,42,0	1/1:0,29:29:87:1099,87,0	0/1:36,4:40:33:33,0,1315	1/1:0,24:24:72:892,72,0	1/1:0,19:19:57:722,57,0	1/1:0,29:29:87:1100,87,0	0/0:27,0:27:81:0,81,1029	0/0:44,0:44:99:0,120,1800	1/1:2,34:36:59:1297,59,0	1/1:0,30:30:90:1131,90,0	0/0:41,0:41:99:0,120,1800	1/1:0,35:35:99:1349,105,0	0/0:45,0:45:99:0,118,1800	1/1:0,26:26:78:989,78,0
Chr5	18489160	.	C	G	3734.93	.	AC=41;AF=0.293;AN=140;BaseQRankSum=0.225;DP=2673;ExcessHet=0.0000;FS=183.006;InbreedingCoeff=0.7282;MLEAC=39;MLEAF=0.279;MQ=60.00;MQRankSum=0.00;QD=24.10;ReadPosRankSum=2.08;SOR=7.828	GT:AD:DP:GQ:PL	1/1:0,6:6:18:244,18,0	1/1:0,3:3:9:126,9,0	0/0:45,0:45:99:0,102,1795	0/0:46,0:46:99:0,120,1800	0/0:42,0:42:99:0,120,1800	0/0:17,0:17:48:0,48,720	0/0:41,0:41:99:0,107,1710	0/0:39,0:39:99:0,100,1485	0/0:47,0:47:99:0,104,1727	0/0:42,0:42:99:0,114,1710	0/0:49,0:49:99:0,120,1800	0/0:44,3:47:17:0,17,1523	0/0:40,0:40:99:0,114,1562	0/0:33,0:33:99:0,99,1066	0/0:40,0:40:99:0,109,1515	0/0:46,0:46:99:0,120,1800	0/0:34,0:34:87:0,87,1305	0/0:39,0:39:99:0,101,1397	0/0:10,0:10:24:0,24,360	0/0:35,0:35:99:0,99,1376	0/1:1,3:4:23:92,0,23	0/1:15,3:18:71:71,0,531	0/0:39,0:39:99:0,102,1346	./.:0,0:0:0:0,0,0	0/0:38,0:38:99:0,99,1459	0/0:16,0:16:45:0,45,675	0/0:2,0:2:3:0,3,45	0/0:11,0:11:0:0,0,337	0/1:12,5:17:99:149,0,407	1/1:0,5:5:15:209,15,0	0/0:39,0:39:99:0,111,1665	0/0:34,0:34:99:0,99,1252	0/0:48,0:48:99:0,120,1800	0/0:48,0:48:99:0,120,1800	0/0:33,0:33:93:0,93,1395	0/0:20,0:20:60:0,60,746	0/0:46,0:46:99:0,104,1791	0/0:46,0:46:99:0,118,1800	0/0:45,0:45:99:0,117,1800	0/0:40,0:40:99:0,114,1710	0/1:22,3:25:45:45,0,751	1/1:0,8:8:24:337,24,0	./.:0,0:0:0:0,0,0	0/1:5,2:7:64:64,0,152	1/1:0,5:5:15:217,15,0	0/0:49,0:49:99:0,120,1800	0/0:37,0:37:99:0,99,1485	0/0:34,0:34:93:0,93,1395	./.:1,0:1:0:0,0,0	0/0:43,0:43:99:0,108,1595	0/0:35,0:35:99:0,99,1485	0/0:44,0:44:99:0,120,1800	1/1:0,7:7:21:287,21,0	0/0:49,0:49:99:0,120,1800	1/1:0,3:3:9:125,9,0	1/1:0,6:6:18:253,18,0	0/0:48,0:48:99:0,120,1800	1/1:0,3:3:9:126,9,0	0/0:49,0:49:99:0,120,1800	1/1:0,2:2:6:83,6,0	1/1:0,4:4:12:163,12,0	0/0:41,3:44:6:0,6,1370	1/1:0,6:6:18:241,18,0	1/1:0,8:8:24:335,24,0	1/1:0,6:6:18:209,18,0	0/0:38,0:38:99:0,100,1364	0/0:44,0:44:99:0,120,1800	1/1:0,2:2:6:84,6,0	1/1:0,2:2:6:84,6,0	0/0:44,0:44:99:0,107,1794	1/1:0,3:3:9:126,9,0	0/0:45,0:45:99:0,118,1800	1/1:0,5:5:15:209,15,0
Chr5	18489185	.	T	C	4084.63	.	AC=42;AF=0.300;AN=140;BaseQRankSum=1.56;DP=2731;ExcessHet=0.0000;FS=115.832;InbreedingCoeff=0.7447;MLEAC=40;MLEAF=0.286;MQ=60.00;MQRankSum=0.00;QD=22.44;ReadPosRankSum=1.83;SOR=5.115	GT:AD:DP:GQ:PL	1/1:0,11:11:33:454,33,0	1/1:0,9:9:27:376,27,0	0/0:45,0:45:99:0,102,1795	0/0:46,0:46:99:0,120,1800	0/0:42,0:42:99:0,120,1800	0/0:16,0:16:48:0,48,611	0/0:41,0:41:99:0,107,1710	0/0:39,0:39:99:0,100,1485	0/0:47,0:47:99:0,104,1727	0/0:42,0:42:99:0,114,1710	0/0:49,0:49:99:0,120,1800	0/1:36,4:40:47:47,0,1341	0/0:40,0:40:99:0,114,1562	0/0:33,0:33:99:0,99,1066	0/0:40,0:40:99:0,109,1515	0/0:46,0:46:99:0,120,1800	0/0:33,0:33:90:0,90,1350	0/0:39,0:39:99:0,101,1397	0/0:8,0:8:24:0,24,333	0/0:35,0:35:99:0,99,1485	1/1:0,4:4:12:143,12,0	0/0:17,0:17:10:0,10,563	0/0:39,0:39:99:0,102,1346	./.:0,0:0:0:0,0,0	0/0:32,0:32:81:0,81,1215	0/0:14,0:14:0:0,0,497	0/0:3,0:3:0:0,0,43	0/0:10,0:10:0:0,0,324	0/1:11,2:13:41:41,0,362	1/1:0,5:5:15:210,15,0	0/0:39,0:39:99:0,111,1665	0/0:34,0:34:99:0,99,1252	0/0:48,0:48:99:0,120,1800	0/0:48,0:48:99:0,120,1800	0/0:29,0:29:81:0,81,1215	0/0:19,0:19:48:0,48,720	0/0:46,0:46:99:0,104,1791	0/0:46,0:46:99:0,118,1800	0/0:45,0:45:99:0,117,1800	0/0:36,0:36:99:0,105,1301	0/1:21,2:23:11:11,0,759	1/1:0,6:6:18:250,18,0	1/1:0,2:2:6:84,6,0	0/1:5,5:10:99:178,0,166	1/1:0,2:2:6:84,6,0	0/0:49,0:49:99:0,120,1800	0/0:37,0:37:99:0,99,1485	0/0:35,0:35:99:0,99,1485	1/1:0,3:3:9:125,9,0	0/0:43,0:43:99:0,108,1595	0/0:35,0:35:99:0,99,1485	0/0:44,0:44:99:0,120,1800	1/1:0,8:8:24:334,24,0	0/0:49,0:49:99:0,120,1800	1/1:0,3:3:9:120,9,0	1/1:0,8:8:24:326,24,0	0/0:48,0:48:99:0,120,1800	./.:1,0:1:0:0,0,0	0/0:49,0:49:99:0,120,1800	1/1:0,2:2:6:83,6,0	1/1:0,3:3:9:122,9,0	0/0:43,0:43:88:0,88,1612	./.:1,0:1:0:0,0,0	1/1:0,10:10:30:409,30,0	1/1:0,2:2:6:80,6,0	0/0:38,0:38:99:0,100,1364	0/0:44,0:44:99:0,120,1800	1/1:0,4:4:12:167,12,0	1/1:0,4:4:12:162,12,0	0/0:44,0:44:99:0,107,1794	1/1:0,5:5:15:209,15,0	0/0:45,0:45:99:0,118,1800	1/1:0,5:5:15:209,15,0
Chr5	18489358	.	C	T	18927.1	.	AC=51;AF=0.349;AN=146;BaseQRankSum=1.01;DP=2689;ExcessHet=0.0000;FS=79.335;InbreedingCoeff=0.7085;MLEAC=51;MLEAF=0.349;MQ=60.00;MQRankSum=0.00;QD=29.44;ReadPosRankSum=1.88;SOR=3.930	GT:AD:DP:GQ:PL	1/1:0,37:37:99:1489,111,0	1/1:0,31:31:93:1285,93,0	0/0:40,0:40:99:0,108,1360	0/0:44,0:44:99:0,108,1710	0/0:38,0:38:99:0,102,1530	0/0:14,0:14:42:0,42,533	0/0:39,0:39:99:0,105,1575	0/0:37,0:37:99:0,108,1395	0/0:47,0:47:99:0,117,1800	0/0:41,0:41:99:0,114,1710	0/0:45,0:45:99:0,120,1800	0/1:42,5:47:61:61,0,1398	0/0:41,0:41:99:0,99,1485	0/0:36,0:36:99:0,99,1485	0/0:36,0:36:99:0,99,1462	0/0:40,0:40:99:0,111,1665	0/0:34,0:34:99:0,99,1485	0/0:35,0:35:99:0,99,1369	0/0:9,0:9:27:0,27,318	0/0:37,0:37:99:0,99,1485	1/1:0,15:15:45:544,45,0	0/1:17,6:23:99:170,0,483	0/0:39,0:39:99:0,102,1447	1/1:0,2:2:6:82,6,0	0/0:28,0:28:81:0,81,1040	0/1:11,9:20:99:307,0,358	0/1:4,3:7:99:103,0,109	0/0:7,0:7:0:0,0,199	0/1:9,17:26:99:590,0,232	1/1:0,27:27:81:1105,81,0	0/0:39,0:39:99:0,105,1609	0/0:27,0:27:81:0,81,933	0/0:50,0:50:99:0,119,1800	0/0:40,0:40:99:0,100,1497	0/0:43,0:43:89:0,89,1557	0/0:14,0:14:36:0,36,540	0/0:44,0:44:99:0,117,1755	0/0:42,0:42:99:0,118,1698	0/0:42,0:42:99:0,108,1620	0/0:35,0:35:87:0,87,1305	0/1:18,12:30:99:380,0,560	1/1:0,22:22:66:882,66,0	0/1:1,6:7:21:225,0,21	0/1:3,17:20:31:639,0,31	1/1:0,27:27:81:1107,81,0	0/0:39,0:39:99:0,111,1574	0/0:42,0:42:99:0,114,1710	0/0:33,0:33:99:0,99,1046	1/1:0,24:24:72:981,72,0	0/0:40,0:40:99:0,102,1530	0/0:35,0:35:99:0,99,1073	0/0:47,0:47:99:0,113,1573	1/1:0,24:24:72:964,72,0	0/0:47,0:47:99:0,103,1734	1/1:0,10:10:30:397,30,0	1/1:0,20:20:60:824,60,0	0/0:42,0:42:99:0,103,1755	1/1:0,15:15:45:621,45,0	0/0:44,0:44:99:0,106,1589	1/1:0,8:8:24:323,24,0	1/1:0,21:21:63:840,63,0	0/1:47,5:52:48:48,0,1524	1/1:0,18:18:54:702,54,0	1/1:0,17:17:51:677,51,0	1/1:0,20:20:60:786,60,0	0/0:45,0:45:99:0,120,1800	0/0:43,0:43:99:0,103,1742	1/1:0,21:21:63:826,63,0	1/1:0,16:16:48:636,48,0	0/0:39,0:39:99:0,107,1522	1/1:0,22:22:66:903,66,0	0/0:50,0:50:99:0,120,1800	1/1:0,14:14:42:557,42,0
Chr5	18489436	.	A	G	3058.99	.	AC=40;AF=0.290;AN=138;BaseQRankSum=-1.205e+00;DP=2352;ExcessHet=0.0000;FS=150.717;InbreedingCoeff=0.7020;MLEAC=37;MLEAF=0.268;MQ=60.00;MQRankSum=0.00;QD=22.01;ReadPosRankSum=1.83;SOR=7.614	GT:AD:DP:GQ:PL	1/1:0,7:7:21:267,21,0	1/1:0,8:8:24:309,24,0	0/0:41,0:41:99:0,117,1755	0/0:36,0:36:99:0,105,1556	0/0:36,0:36:99:0,102,1530	0/0:10,0:10:30:0,30,386	0/0:31,0:31:90:0,90,1236	0/0:36,0:36:99:0,99,1451	0/0:47,0:47:99:0,117,1800	0/0:30,0:30:84:0,84,1260	0/0:45,0:45:99:0,120,1800	0/0:30,0:30:87:0,87,1305	0/0:35,0:35:99:0,99,1299	0/0:26,0:26:75:0,75,1125	0/0:34,0:34:99:0,99,1485	0/0:41,0:41:99:0,106,1460	0/0:26,0:26:75:0,75,1125	0/0:35,0:35:99:0,99,1369	0/0:7,0:7:21:0,21,246	0/0:27,0:27:81:0,81,1065	1/1:0,2:2:6:68,6,0	0/1:10,2:12:39:39,0,340	0/0:33,0:33:99:0,99,1239	./.:0,0:0:0:0,0,0	0/0:24,0:24:72:0,72,978	0/1:13,2:15:32:32,0,462	0/0:2,0:2:0:0,0,2	0/0:7,0:7:21:0,21,217	0/1:6,2:8:53:53,0,218	1/1:0,4:4:12:152,12,0	0/0:39,0:39:99:0,105,1609	0/0:26,0:26:75:0,75,1016	0/0:50,0:50:99:0,120,1800	0/0:43,0:43:99:0,120,1800	0/0:34,0:34:99:0,102,1269	0/0:17,0:17:51:0,51,625	0/0:44,0:44:99:0,104,1666	0/0:42,0:42:99:0,118,1698	0/0:38,0:38:99:0,106,1420	0/0:22,0:22:60:0,60,861	0/1:15,3:18:57:57,0,514	./.:0,0:0:0:0,0,0	0/1:2,2:4:37:68,0,37	0/1:3,7:10:61:243,0,61	1/1:0,2:2:6:77,6,0	0/0:39,0:39:99:0,111,1574	0/0:36,0:36:99:0,102,1530	0/0:31,0:31:93:0,93,1050	1/1:0,5:5:15:197,15,0	0/0:40,0:40:99:0,102,1530	0/0:26,0:26:72:0,72,1080	0/0:47,0:47:99:0,113,1573	1/1:0,4:4:12:150,12,0	0/0:47,0:47:99:0,103,1734	1/1:0,3:3:9:113,9,0	1/1:0,5:5:15:192,15,0	0/0:44,0:44:93:0,93,1594	1/1:0,4:4:12:148,12,0	0/0:44,0:44:99:0,106,1589	1/1:0,4:4:12:151,12,0	./.:0,0:0:0:0,0,0	0/0:38,0:38:99:0,105,1575	./.:0,0:0:0:0,0,0	1/1:0,2:2:6:76,6,0	1/1:0,3:3:9:113,9,0	0/0:34,0:34:99:0,99,1421	0/0:43,0:43:99:0,103,1742	1/1:0,8:8:24:299,24,0	1/1:0,3:3:9:85,9,0	0/0:39,0:39:99:0,107,1522	1/1:0,4:4:12:156,12,0	0/0:50,0:50:99:0,120,1800	1/1:0,4:4:12:156,12,0
Chr5	18489454	.	T	C	710.07	.	AC=15;AF=0.127;AN=118;BaseQRankSum=2.62;DP=1720;ExcessHet=0.0000;FS=24.502;InbreedingCoeff=0.6730;MLEAC=12;MLEAF=0.102;MQ=60.00;MQRankSum=0.00;QD=20.29;ReadPosRankSum=0.558;SOR=2.788	GT:AD:DP:GQ:PL	1/1:0,4:4:12:162,12,0	./.:0,0:0:0:0,0,0	0/0:41,0:41:99:0,117,1755	0/0:36,0:36:99:0,99,1485	0/0:36,0:36:99:0,102,1530	0/0:11,0:11:33:0,33,419	0/0:29,0:29:81:0,81,1215	0/0:34,0:34:99:0,99,1485	0/0:47,0:47:99:0,117,1800	0/0:31,0:31:90:0,90,1350	0/0:45,0:45:99:0,120,1800	0/0:32,2:34:19:0,19,1168	0/0:36,0:36:99:0,99,1485	0/0:25,0:25:72:0,72,926	0/0:33,0:33:90:0,90,1350	0/0:41,0:41:99:0,106,1460	0/0:20,0:20:60:0,60,762	0/0:35,0:35:99:0,99,1369	0/0:6,0:6:18:0,18,210	0/0:30,0:30:90:0,90,1179	./.:0,0:0:0:0,0,0	0/0:10,0:10:30:0,30,370	0/0:35,0:35:93:0,93,1395	./.:0,0:0:0:0,0,0	0/0:25,0:25:72:0,72,966	0/0:12,0:12:36:0,36,456	0/0:1,0:1:3:0,3,40	0/0:7,0:7:21:0,21,245	0/0:7,0:7:18:0,18,270	1/1:0,3:3:9:122,9,0	0/0:39,0:39:99:0,105,1609	0/0:27,0:27:81:0,81,933	0/0:50,0:50:99:0,120,1800	0/0:43,0:43:99:0,120,1800	0/0:33,0:33:90:0,90,1350	0/0:17,0:17:51:0,51,642	0/0:44,0:44:99:0,104,1666	0/0:42,0:42:99:0,118,1698	0/0:38,0:38:99:0,106,1420	0/0:26,0:26:72:0,72,1080	0/1:14,2:16:33:33,0,499	1/1:0,3:3:9:125,9,0	0/0:1,0:1:3:0,3,35	0/0:2,0:2:6:0,6,72	1/1:0,3:3:9:124,9,0	0/0:39,0:39:99:0,111,1574	0/0:36,0:36:99:0,102,1530	0/0:30,0:30:81:0,81,1215	1/1:0,2:2:6:84,6,0	0/0:37,0:37:99:0,99,1485	0/0:23,0:23:57:0,57,855	0/0:47,0:47:99:0,113,1573	./.:1,0:1:0:0,0,0	0/0:47,0:47:99:0,103,1734	./.:0,0:0:0:0,0,0	./.:1,0:1:0:0,0,0	0/0:40,0:40:99:0,102,1530	./.:0,0:0:0:0,0,0	0/0:44,0:44:99:0,106,1589	./.:1,0:1:0:0,0,0	1/1:0,2:2:6:82,6,0	0/0:38,0:38:99:0,108,1620	1/1:0,2:2:6:79,6,0	./.:3,0:3:0:0,0,0	./.:0,0:0:0:0,0,0	0/0:33,0:33:90:0,90,1350	0/0:43,0:43:99:0,103,1742	./.:4,0:4:0:0,0,0	./.:1,0:1:0:0,0,0	0/0:39,0:39:99:0,107,1522	./.:3,0:3:0:0,0,0	0/0:50,0:50:99:0,120,1800	./.:1,0:1:0:0,0,0
Chr5	18489681	.	CCAT	C	8395	.	AC=43;AF=0.312;AN=138;BaseQRankSum=-7.200e-02;DP=1748;ExcessHet=0.0000;FS=44.585;InbreedingCoeff=0.7875;MLEAC=45;MLEAF=0.326;MQ=60.00;MQRankSum=0.00;QD=33.71;ReadPosRankSum=-5.770e-01;SOR=0.769	GT:AD:DP:GQ:PL	1/1:0,11:11:34:459,34,0	1/1:0,10:10:31:420,31,0	0/0:39,0:39:99:0,101,1385	0/0:26,0:26:78:0,78,960	0/0:32,0:32:90:0,90,1118	0/0:8,0:8:24:0,24,272	0/0:20,0:20:57:0,57,855	0/0:21,0:21:60:0,60,864	0/0:34,0:34:99:0,99,1485	0/0:20,0:20:57:0,57,855	0/0:36,0:36:99:0,99,1485	0/1:15,2:17:37:37,0,623	0/0:33,0:33:90:0,90,1350	0/0:16,0:16:48:0,48,588	0/0:24,0:24:66:0,66,990	0/0:24,0:24:60:0,60,805	0/0:13,0:13:39:0,39,462	0/0:24,0:24:63:0,63,945	0/0:4,0:4:12:0,12,144	0/0:15,0:15:39:0,39,585	1/1:0,8:8:25:307,25,0	0/1:8,3:11:97:97,0,327	0/0:24,0:24:72:0,72,883	./.:0,0:0:0:0,0,0	0/0:15,0:15:42:0,42,630	0/1:6,8:14:99:304,0,227	0/0:4,0:4:3:0,3,45	0/0:9,0:9:18:0,18,270	0/1:4,7:11:99:250,0,146	1/1:0,8:8:25:341,25,0	0/0:36,0:36:99:0,105,1187	0/0:19,0:19:54:0,54,810	0/0:32,0:32:90:0,90,1205	0/0:31,0:31:75:0,75,1125	0/0:19,0:19:57:0,57,703	0/0:10,0:10:30:0,30,335	0/0:30,0:30:90:0,90,1003	0/0:34,0:34:99:0,99,1485	0/0:33,0:33:90:0,90,1350	0/0:23,0:23:60:0,60,801	0/1:9,4:13:99:130,0,365	1/1:0,6:6:19:256,19,0	./.:0,0:0:0:0,0,0	1/1:0,8:8:25:348,25,0	1/1:0,15:15:46:632,46,0	0/0:24,0:24:72:0,72,770	0/0:21,0:21:63:0,63,816	0/0:25,0:25:72:0,72,761	1/1:0,8:8:25:347,25,0	0/0:28,0:28:81:0,81,1022	0/0:8,0:8:21:0,21,315	0/0:36,0:36:99:0,99,1229	1/1:0,12:12:37:508,37,0	0/0:41,0:41:99:0,99,1368	1/1:0,10:10:31:425,31,0	1/1:0,9:9:28:392,28,0	0/0:28,0:28:81:0,81,948	1/1:0,11:11:34:462,34,0	0/0:30,0:30:90:0,90,1062	./.:0,0:0:0:0,0,0	1/1:0,12:12:37:500,37,0	0/0:30,0:30:63:0,63,945	1/1:0,7:7:22:304,22,0	1/1:0,9:9:28:375,28,0	1/1:0,10:10:31:424,31,0	0/0:18,0:18:51:0,51,765	0/0:36,0:36:99:0,99,1236	1/1:0,12:12:37:500,37,0	1/1:0,10:10:31:418,31,0	0/0:28,0:28:78:0,78,1170	1/1:0,7:7:22:295,22,0	0/0:22,0:22:63:0,63,850	./.:0,0:0:0:0,0,0
Chr5	18489699	.	C	T	888.94	.	AC=20;AF=0.169;AN=118;BaseQRankSum=1.46;DP=1099;ExcessHet=0.0000;FS=44.143;InbreedingCoeff=0.6440;MLEAC=17;MLEAF=0.144;MQ=60.00;MQRankSum=0.00;QD=20.67;ReadPosRankSum=-5.490e-01;SOR=3.667	GT:AD:DP:GQ:PL	./.:0,0:0:0:0,0,0	./.:0,0:0:0:0,0,0	0/0:39,0:39:99:0,101,1385	0/0:27,0:27:81:0,81,978	0/0:25,0:25:75:0,75,931	0/0:7,0:7:21:0,21,279	0/0:21,0:21:57:0,57,855	0/0:18,0:18:51:0,51,765	0/0:34,0:34:99:0,99,1485	0/0:21,0:21:57:0,57,855	0/0:36,0:36:99:0,99,1485	0/0:16,0:16:9:0,9,497	0/0:32,0:32:84:0,84,1260	0/0:15,0:15:42:0,42,630	0/0:22,0:22:60:0,60,802	0/0:23,0:23:63:0,63,945	0/0:11,0:11:33:0,33,413	0/0:22,0:22:54:0,54,810	0/0:4,0:4:12:0,12,144	0/0:12,0:12:36:0,36,460	./.:0,0:0:0:0,0,0	0/0:8,0:8:21:0,21,315	0/0:24,0:24:66:0,66,990	./.:0,0:0:0:0,0,0	0/0:13,0:13:33:0,33,495	0/1:7,2:9:51:51,0,222	0/0:1,0:1:3:0,3,38	0/0:7,0:7:0:0,0,166	0/0:4,0:4:12:0,12,124	1/1:0,2:2:6:78,6,0	0/0:37,0:37:90:0,90,1350	0/0:18,0:18:48:0,48,720	0/0:33,0:33:90:0,90,1350	0/0:23,0:23:60:0,60,900	0/0:19,0:19:51:0,51,765	0/0:12,0:12:36:0,36,376	0/0:30,0:30:84:0,84,1260	0/0:32,0:32:90:0,90,1350	0/0:28,0:28:60:0,60,900	0/0:21,0:21:48:0,48,720	0/1:9,2:11:43:43,0,281	./.:0,0:0:0:0,0,0	./.:0,0:0:0:0,0,0	1/1:0,2:2:6:80,6,0	1/1:0,3:3:9:120,9,0	0/0:22,0:22:60:0,60,791	0/0:22,0:22:66:0,66,835	0/0:22,0:22:60:0,60,900	1/1:0,2:2:6:80,6,0	0/0:28,0:28:72:0,72,1080	0/0:8,0:8:21:0,21,315	0/0:33,0:33:90:0,90,1350	./.:0,0:0:0:0,0,0	0/0:41,0:41:99:0,99,1368	./.:0,0:0:0:0,0,0	1/1:0,3:3:9:114,9,0	0/0:25,0:25:72:0,72,1080	1/1:0,2:2:6:79,6,0	0/0:25,0:25:60:0,60,900	./.:0,0:0:0:0,0,0	1/1:0,2:2:6:80,6,0	0/0:21,0:21:51:0,51,765	1/1:0,5:5:15:191,15,0	./.:0,0:0:0:0,0,0	./.:0,0:0:0:0,0,0	0/0:17,0:17:45:0,45,675	0/0:34,0:34:90:0,90,1350	1/1:0,2:2:6:80,6,0	./.:0,0:0:0:0,0,0	0/0:28,0:28:81:0,81,1215	./.:0,0:0:0:0,0,0	0/0:21,0:21:57:0,57,855	./.:0,0:0:0:0,0,0
Chr5	18489705	.	A	C	60.86	.	AC=2;AF=0.019;AN=104;DP=985;ExcessHet=0.0000;FS=0.000;InbreedingCoeff=0.5739;MLEAC=1;MLEAF=9.615e-03;MQ=60.00;QD=30.43;SOR=2.303	GT:AD:DP:GQ:PL	./.:0,0:0:0:0,0,0	0/0:1,0:1:3:0,3,21	0/0:39,0:39:99:0,101,1385	0/0:27,0:27:66:0,66,990	0/0:25,0:25:75:0,75,931	0/0:7,0:7:21:0,21,279	0/0:20,0:20:51:0,51,765	0/0:19,0:19:42:0,42,630	0/0:34,0:34:99:0,99,1485	0/0:19,0:19:48:0,48,720	0/0:36,0:36:99:0,99,1485	0/0:13,0:13:33:0,33,495	0/0:30,0:30:75:0,75,1125	0/0:14,0:14:36:0,36,540	0/0:22,0:22:57:0,57,855	0/0:21,0:21:57:0,57,855	0/0:11,0:11:33:0,33,413	0/0:17,0:17:45:0,45,675	0/0:4,0:4:12:0,12,144	0/0:12,0:12:33:0,33,495	./.:0,0:0:0:0,0,0	0/0:7,0:7:18:0,18,270	0/0:23,0:23:57:0,57,855	./.:0,0:0:0:0,0,0	0/0:11,0:11:30:0,30,450	0/0:7,0:7:21:0,21,251	0/0:1,0:1:3:0,3,38	0/0:7,0:7:0:0,0,166	0/0:4,0:4:9:0,9,135	./.:0,0:0:0:0,0,0	0/0:25,0:25:72:0,72,1080	0/0:16,0:16:48:0,48,606	0/0:31,0:31:75:0,75,1125	0/0:23,0:23:60:0,60,900	0/0:17,0:17:45:0,45,675	0/0:12,0:12:36:0,36,376	0/0:30,0:30:75:0,75,1125	0/0:31,0:31:81:0,81,1215	0/0:24,0:24:54:0,54,810	0/0:17,0:17:36:0,36,540	0/0:9,0:9:27:0,27,319	./.:0,0:0:0:0,0,0	./.:0,0:0:0:0,0,0	./.:0,0:0:0:0,0,0	./.:0,0:0:0:0,0,0	0/0:22,0:22:60:0,60,791	0/0:22,0:22:48:0,48,720	0/0:22,0:22:60:0,60,900	./.:0,0:0:0:0,0,0	0/0:21,0:21:63:0,63,791	0/0:5,0:5:15:0,15,161	0/0:32,0:32:84:0,84,1260	./.:0,0:0:0:0,0,0	0/0:41,0:41:99:0,99,1368	./.:0,0:0:0:0,0,0	./.:0,0:0:0:0,0,0	0/0:21,0:21:60:0,60,709	./.:0,0:0:0:0,0,0	0/0:25,0:25:60:0,60,900	./.:0,0:0:0:0,0,0	./.:0,0:0:0:0,0,0	0/0:18,0:18:45:0,45,675	./.:0,0:0:0:0,0,0	1/1:0,2:2:6:82,6,0	./.:0,0:0:0:0,0,0	0/0:16,0:16:36:0,36,540	0/0:25,0:25:72:0,72,824	./.:0,0:0:0:0,0,0	./.:0,0:0:0:0,0,0	0/0:27,0:27:72:0,72,1080	./.:0,0:0:0:0,0,0	0/0:19,0:19:42:0,42,630	./.:0,0:0:0:0,0,0
Chr5	18489744	.	T	G	247.21	.	AC=6;AF=0.058;AN=104;DP=710;ExcessHet=0.0000;FS=0.000;InbreedingCoeff=0.6206;MLEAC=5;MLEAF=0.048;MQ=60.00;QD=26.89;SOR=4.174	GT:AD:DP:GQ:PL	./.:0,0:0:0:0,0,0	./.:0,0:0:0:0,0,0	0/0:27,0:27:81:0,81,845	0/0:12,0:12:30:0,30,450	0/0:21,0:21:60:0,60,900	0/0:7,0:7:21:0,21,235	0/0:14,0:14:42:0,42,471	0/0:11,0:11:33:0,33,387	0/0:27,0:27:81:0,81,1066	0/0:11,0:11:33:0,33,346	0/0:30,0:30:90:0,90,1124	0/0:9,0:9:27:0,27,329	0/0:20,0:20:60:0,60,733	0/0:8,0:8:24:0,24,246	0/0:15,0:15:45:0,45,528	0/0:15,0:15:45:0,45,512	0/0:9,0:9:27:0,27,301	0/0:14,0:14:42:0,42,519	0/0:5,0:5:15:0,15,159	0/0:9,0:9:27:0,27,333	./.:1,0:1:0:0,0,0	0/0:7,0:7:0:0,0,169	0/0:20,0:20:60:0,60,690	./.:0,0:0:0:0,0,0	0/0:5,0:5:15:0,15,195	0/0:7,0:7:21:0,21,189	./.:0,0:0:0:0,0,0	0/0:4,0:4:12:0,12,121	0/0:2,0:2:6:0,6,70	./.:1,0:1:0:0,0,0	0/0:19,0:19:57:0,57,743	0/0:16,0:16:45:0,45,675	0/0:20,0:20:51:0,51,765	0/0:19,0:19:57:0,57,658	0/0:12,0:12:33:0,33,495	0/0:11,0:11:33:0,33,378	0/0:18,0:18:54:0,54,705	0/0:19,0:19:57:0,57,672	0/0:15,0:15:45:0,45,546	0/0:7,0:7:21:0,21,238	0/0:7,0:7:18:0,18,270	./.:0,0:0:0:0,0,0	./.:0,0:0:0:0,0,0	./.:0,0:0:0:0,0,0	1/1:0,3:3:9:130,9,0	0/0:15,0:15:45:0,45,557	0/0:13,0:13:39:0,39,457	0/0:19,0:19:57:0,57,639	1/1:0,2:2:6:84,6,0	0/0:16,0:16:48:0,48,540	0/0:4,0:4:12:0,12,140	0/0:21,0:21:63:0,63,679	./.:0,0:0:0:0,0,0	0/0:30,0:30:81:0,81,1215	./.:0,0:0:0:0,0,0	./.:0,0:0:0:0,0,0	0/0:16,0:16:48:0,48,548	./.:1,0:1:0:0,0,0	0/0:11,0:11:30:0,30,450	1/1:0,2:2:6:84,6,0	./.:0,0:0:0:0,0,0	0/0:11,0:11:33:0,33,403	./.:0,0:0:0:0,0,0	./.:0,0:0:0:0,0,0	./.:1,0:1:0:0,0,0	0/0:10,0:10:30:0,30,364	0/0:19,0:19:57:0,57,700	./.:1,0:1:0:0,0,0	./.:0,0:0:0:0,0,0	0/0:22,0:22:60:0,60,766	./.:0,0:0:0:0,0,0	0/0:14,0:14:36:0,36,540	./.:0,0:0:0:0,0,0
Chr5	18489766	.	T	A	1609.6	.	AC=29;AF=0.230;AN=126;BaseQRankSum=1.38;DP=733;ExcessHet=0.0000;FS=0.000;InbreedingCoeff=0.7002;MLEAC=26;MLEAF=0.206;MQ=60.00;MQRankSum=0.00;QD=34.99;ReadPosRankSum=1.38;SOR=5.421	GT:AD:DP:GQ:PL	1/1:0,5:5:15:201,15,0	1/1:0,4:4:12:160,12,0	0/0:27,0:27:72:0,72,1080	0/0:7,0:7:21:0,21,281	0/0:19,0:19:54:0,54,810	0/0:6,0:6:18:0,18,223	0/0:11,0:11:33:0,33,380	0/0:9,0:9:27:0,27,283	0/0:27,0:27:81:0,81,1066	0/0:8,0:8:24:0,24,281	0/0:24,0:24:63:0,63,945	0/0:10,0:10:0:0,0,287	0/0:19,0:19:57:0,57,699	0/0:7,0:7:21:0,21,209	0/0:13,0:13:39:0,39,495	0/0:15,0:15:42:0,42,630	0/0:5,0:5:15:0,15,178	0/0:13,0:13:33:0,33,495	0/0:4,0:4:12:0,12,144	0/0:9,0:9:24:0,24,360	1/1:0,2:2:6:72,6,0	0/0:4,0:4:0:0,0,70	0/0:18,0:18:51:0,51,765	./.:0,0:0:0:0,0,0	0/0:4,0:4:9:0,9,135	0/0:7,0:7:21:0,21,189	./.:0,0:0:0:0,0,0	0/0:4,0:4:12:0,12,121	0/1:2,2:4:58:67,0,58	./.:0,0:0:0:0,0,0	0/0:16,0:16:45:0,45,675	0/0:13,0:13:36:0,36,540	0/0:16,0:16:39:0,39,585	0/0:18,0:18:51:0,51,765	0/0:8,0:8:18:0,18,270	0/0:9,0:9:27:0,27,306	0/0:15,0:15:42:0,42,630	0/0:18,0:18:51:0,51,765	0/0:13,0:13:36:0,36,540	0/0:5,0:5:15:0,15,177	0/0:6,0:6:0:0,0,144	1/1:0,4:4:12:157,12,0	./.:1,0:1:0:0,0,0	./.:1,0:1:0:0,0,0	1/1:0,2:2:6:82,6,0	0/0:10,0:10:30:0,30,400	0/0:10,0:10:27:0,27,405	0/0:18,0:18:54:0,54,570	./.:1,0:1:0:0,0,0	0/0:13,0:13:36:0,36,540	0/0:2,0:2:6:0,6,63	0/0:21,0:21:57:0,57,855	1/1:0,4:4:12:161,12,0	0/0:25,0:25:66:0,66,990	1/1:0,3:3:9:118,9,0	./.:0,0:0:0:0,0,0	0/0:15,0:15:39:0,39,585	./.:1,0:1:0:0,0,0	0/0:8,0:8:21:0,21,315	./.:0,0:0:0:0,0,0	1/1:0,2:2:6:80,6,0	0/0:12,0:12:0:0,0,366	1/1:0,3:3:9:117,9,0	1/1:0,3:3:9:119,9,0	1/1:0,2:2:6:78,6,0	0/0:9,0:9:27:0,27,334	0/0:18,0:18:48:0,48,720	1/1:0,2:2:6:82,6,0	1/1:0,3:3:9:118,9,0	0/0:19,0:19:42:0,42,630	1/1:0,3:3:9:122,9,0	0/0:11,0:11:30:0,30,450	./.:1,0:1:0:0,0,0
Chr5	18490012	.	C	A	130	.	AC=2;AF=0.333;AN=6;DP=9;ExcessHet=0.0000;FS=0.000;InbreedingCoeff=0.3369;MLEAC=14;MLEAF=1.00;MQ=60.00;QD=25.39;SOR=2.303	GT:AD:DP:GQ:PL	./.:0,0:0:0:0,0,0	./.:0,0:0:0:0,0,0	./.:0,0:0:0:0,0,0	./.:0,0:0:0:0,0,0	./.:0,0:0:0:0,0,0	./.:0,0:0:0:0,0,0	./.:0,0:0:0:0,0,0	./.:0,0:0:0:0,0,0	./.:0,0:0:0:0,0,0	./.:1,0:1:0:0,0,0	./.:1,0:1:0:0,0,0	./.:0,0:0:0:0,0,0	./.:0,0:0:0:0,0,0	./.:0,0:0:0:0,0,0	./.:0,0:0:0:0,0,0	./.:0,0:0:0:0,0,0	./.:0,0:0:0:0,0,0	./.:0,0:0:0:0,0,0	./.:0,0:0:0:0,0,0	./.:0,0:0:0:0,0,0	./.:0,0:0:0:0,0,0	./.:0,0:0:0:0,0,0	./.:0,0:0:0:0,0,0	./.:0,0:0:0:0,0,0	./.:0,0:0:0:0,0,0	./.:0,0:0:0:0,0,0	./.:0,0:0:0:0,0,0	./.:0,0:0:0:0,0,0	./.:0,0:0:0:0,0,0	./.:0,0:0:0:0,0,0	./.:0,0:0:0:0,0,0	./.:0,0:0:0:0,0,0	./.:0,0:0:0:0,0,0	./.:0,0:0:0:0,0,0	1/1:0,2:2:6:84,6,0	./.:0,0:0:0:0,0,0	./.:0,0:0:0:0,0,0	./.:0,0:0:0:0,0,0	./.:0,0:0:0:0,0,0	./.:0,0:0:0:0,0,0	./.:0,0:0:0:0,0,0	./.:0,0:0:0:0,0,0	./.:0,0:0:0:0,0,0	./.:0,0:0:0:0,0,0	./.:0,0:0:0:0,0,0	./.:0,0:0:0:0,0,0	./.:0,0:0:0:0,0,0	./.:0,0:0:0:0,0,0	./.:0,0:0:0:0,0,0	./.:0,0:0:0:0,0,0	./.:0,0:0:0:0,0,0	./.:0,0:0:0:0,0,0	./.:0,0:0:0:0,0,0	./.:0,0:0:0:0,0,0	./.:1,0:1:0:0,0,0	./.:0,0:0:0:0,0,0	0/0:1,0:1:3:0,3,34	./.:0,0:0:0:0,0,0	./.:0,0:0:0:0,0,0	./.:0,0:0:0:0,0,0	./.:0,0:0:0:0,0,0	./.:1,0:1:0:0,0,0	./.:0,0:0:0:0,0,0	./.:0,0:0:0:0,0,0	./.:0,0:0:0:0,0,0	./.:0,0:0:0:0,0,0	./.:0,0:0:0:0,0,0	./.:0,0:0:0:0,0,0	./.:0,0:0:0:0,0,0	./.:0,0:0:0:0,0,0	./.:0,0:0:0:0,0,0	0/0:1,0:1:3:0,3,23	./.:1,0:1:0:0,0,0
Chr5	18496350	.	C	CA	49.39	.	AC=2;AF=0.014;AN=138;BaseQRankSum=-1.120e-01;DP=536;ExcessHet=0.0318;FS=3.222;InbreedingCoeff=0.2263;MLEAC=2;MLEAF=0.014;MQ=60.00;MQRankSum=0.00;QD=3.29;ReadPosRankSum=1.65;SOR=0.124	GT:AD:DP:GQ:PL	0/0:9,0:9:24:0,24,360	0/0:5,0:5:15:0,15,190	0/0:14,0:14:42:0,42,444	0/0:10,0:10:30:0,30,362	0/0:10,0:10:30:0,30,377	0/0:2,0:2:6:0,6,75	0/0:16,0:16:45:0,45,675	0/0:9,0:9:27:0,27,304	0/0:16,0:16:48:0,48,561	0/0:9,0:9:27:0,27,332	0/0:16,0:16:48:0,48,547	0/0:13,0:13:39:0,39,434	0/0:20,0:20:60:0,60,667	0/0:8,0:8:24:0,24,282	0/0:7,0:7:21:0,21,244	0/0:11,0:11:33:0,33,392	0/0:12,0:12:36:0,36,380	0/0:13,0:13:39:0,39,451	0/0:5,0:5:15:0,15,135	0/0:9,0:9:27:0,27,307	./.:0,0:0:0:0,0,0	0/0:4,0:4:12:0,12,146	0/0:3,0:3:9:0,9,101	0/0:1,0:1:3:0,3,31	0/0:10,0:10:30:0,30,363	0/0:4,0:4:12:0,12,145	./.:0,0:0:0:0,0,0	0/0:4,0:4:12:0,12,146	0/0:6,0:6:18:0,18,205	0/0:3,0:3:9:0,9,104	0/0:10,0:10:30:0,30,369	0/0:11,0:11:33:0,33,375	0/0:7,0:7:21:0,21,278	0/0:8,0:8:24:0,24,287	0/0:3,0:3:9:0,9,110	0/0:4,0:4:12:0,12,147	0/0:10,0:10:30:0,30,369	0/0:15,0:15:45:0,45,537	0/0:17,0:17:51:0,51,591	0/0:8,0:8:24:0,24,292	0/0:5,0:5:15:0,15,167	0/0:3,0:3:9:0,9,110	0/0:1,0:1:3:0,3,37	0/0:2,0:2:6:0,6,74	0/0:4,0:4:12:0,12,166	0/0:13,0:13:39:0,39,388	0/0:14,0:14:42:0,42,475	0/1:3,2:5:47:47,0,79	0/0:1,0:1:3:0,3,36	0/0:13,0:13:39:0,39,398	0/0:8,0:8:24:0,24,238	0/0:10,0:10:30:0,30,305	0/0:4,0:4:12:0,12,149	0/1:8,2:10:32:32,0,220	0/0:3,0:3:9:0,9,109	0/0:3,0:3:9:0,9,114	0/0:16,0:16:48:0,48,565	./.:0,0:0:0:0,0,0	0/0:14,0:14:42:0,42,490	0/0:2,0:2:6:0,6,68	0/0:4,0:4:12:0,12,144	0/0:7,0:7:21:0,21,257	0/0:4,0:4:9:0,9,135	0/0:2,0:2:6:0,6,58	0/0:2,0:2:6:0,6,72	0/0:8,0:8:24:0,24,284	0/0:7,0:7:18:0,18,270	0/0:3,0:3:9:0,9,107	0/0:5,0:5:15:0,15,180	0/0:12,0:12:33:0,33,495	0/0:4,0:4:12:0,12,147	0/0:5,0:5:15:0,15,136	./.:0,0:0:0:0,0,0
Chr5	18496417	.	A	G	919.19	.	AC=17;AF=0.147;AN=116;BaseQRankSum=0.385;DP=678;ExcessHet=0.0000;FS=6.690;InbreedingCoeff=0.6227;MLEAC=15;MLEAF=0.129;MQ=60.00;MQRankSum=0.00;QD=31.70;ReadPosRankSum=1.04;SOR=0.061	GT:AD:DP:GQ:PL	1/1:0,3:3:9:119,9,0	./.:1,0:1:0:0,0,0	0/0:20,0:20:60:0,60,600	0/0:24,0:24:72:0,72,830	0/0:16,0:16:45:0,45,675	0/0:2,0:2:6:0,6,49	0/0:21,0:21:63:0,63,730	0/0:18,0:18:54:0,54,584	0/0:19,0:19:54:0,54,810	0/0:14,0:14:42:0,42,436	0/0:20,0:20:60:0,60,752	0/0:16,0:16:8:0,8,492	0/0:20,0:20:60:0,60,664	0/0:13,0:13:39:0,39,406	0/0:13,0:13:39:0,39,404	0/0:17,0:17:51:0,51,559	0/0:17,0:17:51:0,51,567	0/0:15,0:15:45:0,45,486	0/0:5,0:5:15:0,15,162	0/0:11,0:11:33:0,33,362	1/1:0,2:2:6:72,6,0	0/0:6,0:6:18:0,18,196	0/0:6,0:6:18:0,18,198	./.:0,0:0:0:0,0,0	0/0:15,0:15:45:0,45,512	0/0:3,0:3:9:0,9,110	./.:0,0:0:0:0,0,0	0/0:5,0:5:0:0,0,88	0/1:3,3:6:99:101,0,100	./.:1,0:1:0:0,0,0	0/0:13,0:13:39:0,39,482	0/0:10,0:10:30:0,30,349	0/0:12,0:12:36:0,36,392	0/0:13,0:13:36:0,36,540	0/0:9,0:9:27:0,27,314	0/0:6,0:6:18:0,18,188	0/0:15,0:15:45:0,45,525	0/0:19,0:19:57:0,57,632	0/0:19,0:19:57:0,57,645	0/0:11,0:11:0:0,0,307	0/0:3,0:3:0:0,0,42	./.:0,0:0:0:0,0,0	./.:0,0:0:0:0,0,0	0/0:2,0:2:6:0,6,49	1/1:0,6:6:18:240,18,0	0/0:18,0:18:54:0,54,513	0/0:14,0:14:42:0,42,449	0/0:6,0:6:18:0,18,205	./.:1,0:1:0:0,0,0	0/0:15,0:15:45:0,45,464	0/0:12,0:12:36:0,36,352	0/0:14,0:14:42:0,42,434	1/1:0,3:3:9:123,9,0	0/0:15,0:15:4:0,4,506	./.:0,0:0:0:0,0,0	./.:1,0:1:0:0,0,0	0/0:14,0:14:42:0,42,542	1/1:0,2:2:6:83,6,0	0/0:20,0:20:60:0,60,665	./.:1,0:1:0:0,0,0	./.:0,0:0:0:0,0,0	0/0:10,0:10:30:0,30,311	1/1:0,2:2:6:79,6,0	./.:0,0:0:0:0,0,0	./.:0,0:0:0:0,0,0	0/0:9,0:9:27:0,27,287	0/0:14,0:14:42:0,42,421	1/1:0,2:2:6:80,6,0	./.:0,0:0:0:0,0,0	0/0:16,0:16:48:0,48,564	1/1:0,3:3:9:120,9,0	0/0:5,0:5:15:0,15,188	./.:1,0:1:0:0,0,0
Chr5	18496448	.	G	A	331.06	.	AC=7;AF=0.066;AN=106;BaseQRankSum=-6.740e-01;DP=814;ExcessHet=0.0000;FS=0.000;InbreedingCoeff=0.5815;MLEAC=6;MLEAF=0.057;MQ=60.00;MQRankSum=0.00;QD=25.47;ReadPosRankSum=1.65;SOR=0.446	GT:AD:DP:GQ:PL	./.:1,0:1:0:0,0,0	./.:0,0:0:0:0,0,0	0/0:18,0:18:51:0,51,765	0/0:28,0:28:81:0,81,939	0/0:18,0:18:54:0,54,629	0/0:3,0:3:9:0,9,114	0/0:29,0:29:81:0,81,1215	0/0:20,0:20:60:0,60,718	0/0:19,0:19:54:0,54,810	0/0:16,0:16:48:0,48,481	0/0:24,0:24:63:0,63,945	0/0:16,0:16:48:0,48,612	0/0:26,0:26:69:0,69,1035	0/0:15,0:15:39:0,39,585	0/0:16,0:16:48:0,48,516	0/0:28,0:28:81:0,81,1007	0/0:20,0:20:60:0,60,680	0/0:15,0:15:45:0,45,572	0/0:5,0:5:15:0,15,162	0/0:13,0:13:39:0,39,453	./.:1,0:1:0:0,0,0	0/0:6,0:6:18:0,18,196	0/0:9,0:9:27:0,27,318	./.:0,0:0:0:0,0,0	0/0:19,0:19:51:0,51,765	0/0:4,0:4:12:0,12,157	./.:0,0:0:0:0,0,0	0/0:3,0:3:9:0,9,116	0/1:3,2:5:60:60,0,100	./.:0,0:0:0:0,0,0	0/0:20,0:20:60:0,60,729	0/0:13,0:13:27:0,27,405	0/0:14,0:14:1:0,1,412	0/0:18,0:18:51:0,51,765	0/0:13,0:13:39:0,39,427	0/0:3,0:3:9:0,9,117	0/0:21,0:21:51:0,51,765	0/0:23,0:23:66:0,66,990	0/0:21,0:21:60:0,60,745	0/0:13,0:13:30:0,30,450	0/0:2,0:2:6:0,6,78	./.:1,0:1:0:0,0,0	./.:0,0:0:0:0,0,0	0/0:2,0:2:6:0,6,49	1/1:0,2:2:6:84,6,0	0/0:23,0:23:60:0,60,900	0/0:19,0:19:57:0,57,639	0/0:8,0:8:24:0,24,274	./.:1,0:1:0:0,0,0	0/0:17,0:17:39:0,39,585	0/0:14,0:14:39:0,39,585	0/0:20,0:20:60:0,60,666	./.:1,0:1:0:0,0,0	0/0:17,0:17:45:0,45,675	./.:1,0:1:0:0,0,0	./.:0,0:0:0:0,0,0	0/0:19,0:19:54:0,54,810	./.:0,0:0:0:0,0,0	0/0:29,0:29:81:0,81,1050	./.:0,0:0:0:0,0,0	./.:1,0:1:0:0,0,0	0/0:8,0:8:24:0,24,270	./.:1,0:1:0:0,0,0	./.:1,0:1:0:0,0,0	1/1:0,2:2:6:81,6,0	0/0:13,0:13:36:0,36,540	0/0:17,0:17:39:0,39,585	1/1:0,4:4:12:164,12,0	./.:0,0:0:0:0,0,0	0/0:16,0:16:48:0,48,577	./.:1,0:1:0:0,0,0	0/0:8,0:8:24:0,24,284	./.:0,0:0:0:0,0,0
Chr5	18496501	.	T	G	4146.61	.	AC=45;AF=0.321;AN=140;BaseQRankSum=0.319;DP=1115;ExcessHet=0.0000;FS=4.632;InbreedingCoeff=0.7414;MLEAC=41;MLEAF=0.293;MQ=60.00;MQRankSum=0.00;QD=31.65;ReadPosRankSum=1.37;SOR=1.341	GT:AD:DP:GQ:PL	1/1:0,6:6:18:242,18,0	1/1:0,7:7:21:294,21,0	0/0:12,0:12:36:0,36,433	0/0:32,0:32:90:0,90,1236	0/0:20,0:20:60:0,60,765	0/0:3,0:3:9:0,9,114	0/0:25,0:25:72:0,72,1080	0/0:28,0:28:81:0,81,938	0/0:22,0:22:60:0,60,884	0/0:18,0:18:51:0,51,765	0/0:26,0:26:72:0,72,1080	0/0:21,0:21:21:0,21,755	0/0:23,0:23:60:0,60,900	0/0:20,0:20:60:0,60,726	0/0:20,0:20:60:0,60,737	0/0:30,0:30:90:0,90,1074	0/0:21,0:21:63:0,63,768	0/0:20,0:20:60:0,60,782	0/0:1,0:1:3:0,3,38	0/0:17,0:17:51:0,51,644	1/1:0,2:2:6:70,6,0	0/1:7,2:9:55:55,0,223	0/0:10,0:10:30:0,30,365	1/1:0,3:3:9:124,9,0	0/0:21,0:21:60:0,60,688	0/1:7,3:10:96:96,0,260	./.:1,0:1:0:0,0,0	0/0:6,0:6:18:0,18,243	0/1:4,7:11:99:244,0,126	1/1:0,3:3:9:124,9,0	0/0:21,0:21:60:0,60,698	0/0:12,0:12:36:0,36,411	0/0:17,0:17:51:0,51,674	0/0:24,0:24:72:0,72,911	0/0:19,0:19:57:0,57,723	0/0:4,0:4:12:0,12,146	0/0:20,0:20:60:0,60,692	0/0:24,0:24:72:0,72,854	0/0:21,0:21:60:0,60,848	0/0:18,0:18:54:0,54,701	0/1:4,3:7:95:95,0,138	1/1:0,5:5:15:208,15,0	./.:1,0:1:0:0,0,0	0/1:1,3:4:29:111,0,29	1/1:0,3:3:9:128,9,0	0/0:20,0:20:60:0,60,691	0/0:18,0:18:54:0,54,633	0/0:11,0:11:33:0,33,373	1/1:0,6:6:18:249,18,0	0/0:19,0:19:57:0,57,676	0/0:16,0:16:45:0,45,675	0/0:19,0:19:57:0,57,656	1/1:0,12:12:36:490,36,0	0/0:18,0:18:54:0,54,669	./.:1,0:1:0:0,0,0	1/1:0,4:4:12:167,12,0	0/0:24,0:24:72:0,72,834	1/1:0,2:2:6:84,6,0	0/0:34,0:34:99:0,99,1485	1/1:0,2:2:6:82,6,0	1/1:0,7:7:21:281,21,0	0/0:9,0:9:27:0,27,364	1/1:0,6:6:18:237,18,0	1/1:0,3:3:9:123,9,0	1/1:0,3:3:9:119,9,0	0/0:17,0:17:51:0,51,622	0/0:21,0:21:60:0,60,766	1/1:0,4:4:12:167,12,0	1/1:0,3:3:9:125,9,0	0/0:21,0:21:60:0,60,780	1/1:0,7:7:21:290,21,0	0/0:10,0:10:30:0,30,296	1/1:0,2:2:6:83,6,0
Chr5	18496571	.	C	T	4468.34	.	AC=42;AF=0.304;AN=138;BaseQRankSum=0.623;DP=1312;ExcessHet=0.0000;FS=4.615;InbreedingCoeff=0.7992;MLEAC=42;MLEAF=0.304;MQ=60.00;MQRankSum=0.00;QD=33.85;ReadPosRankSum=0.728;SOR=1.590	GT:AD:DP:GQ:PL	1/1:0,7:7:21:277,21,0	1/1:0,15:15:45:576,45,0	0/0:25,0:25:72:0,72,1080	0/0:35,0:35:99:0,99,1485	0/0:22,0:22:66:0,66,794	0/0:1,0:1:3:0,3,38	0/0:20,0:20:60:0,60,777	0/0:28,0:28:81:0,81,1072	0/0:31,0:31:84:0,84,1260	0/0:27,0:27:72:0,72,1080	0/0:25,0:25:72:0,72,930	0/0:24,0:24:31:0,31,762	0/0:34,0:34:99:0,99,1183	0/0:24,0:24:72:0,72,791	0/0:27,0:27:81:0,81,980	0/0:28,0:28:78:0,78,1170	0/0:26,0:26:72:0,72,889	0/0:33,0:33:96:0,96,1440	0/0:4,0:4:12:0,12,152	0/0:19,0:19:57:0,57,669	1/1:0,5:5:15:180,15,0	0/1:4,4:8:99:132,0,129	0/0:15,0:15:45:0,45,551	1/1:0,2:2:6:80,6,0	0/0:25,0:25:69:0,69,1035	0/1:8,2:10:52:52,0,264	./.:1,0:1:0:0,0,0	0/0:10,0:10:0:0,0,320	0/0:3,0:3:0:0,0,42	1/1:0,4:4:12:161,12,0	0/0:18,0:18:51:0,51,765	0/0:15,0:15:45:0,45,493	0/0:23,0:23:60:0,60,900	0/0:29,0:29:81:0,81,1215	0/0:24,0:24:72:0,72,945	0/0:9,0:9:27:0,27,319	0/0:26,0:26:75:0,75,935	0/0:28,0:28:81:0,81,1084	0/0:24,0:24:72:0,72,877	0/0:21,0:21:60:0,60,807	0/0:9,0:9:0:0,0,221	1/1:0,3:3:9:89,9,0	./.:0,0:0:0:0,0,0	1/1:0,2:2:6:79,6,0	1/1:0,3:3:9:122,9,0	0/0:24,0:24:60:0,60,900	0/0:19,0:19:51:0,51,765	0/0:9,0:9:27:0,27,294	./.:1,0:1:0:0,0,0	0/0:27,0:27:81:0,81,956	0/0:12,0:12:36:0,36,412	0/0:18,0:18:54:0,54,604	1/1:0,6:6:18:237,18,0	0/0:28,0:28:81:0,81,1036	1/1:0,7:7:21:273,21,0	1/1:0,6:6:18:245,18,0	0/0:26,0:26:72:0,72,990	./.:1,0:1:0:0,0,0	0/0:35,0:35:99:0,99,1234	1/1:0,4:4:12:159,12,0	1/1:0,6:6:18:239,18,0	0/0:10,0:10:30:0,30,390	1/1:0,5:5:15:194,15,0	1/1:0,8:8:24:314,24,0	1/1:0,5:5:15:193,15,0	0/0:15,0:15:45:0,45,569	0/0:22,0:22:63:0,63,787	1/1:0,6:6:18:244,18,0	1/1:0,13:13:39:479,39,0	0/0:27,0:27:81:0,81,988	1/1:0,5:5:15:199,15,0	0/0:12,0:12:36:0,36,413	1/1:0,2:2:6:80,6,0
Chr5	18496745	.	T	C	283.08	.	AC=6;AF=0.058;AN=104;DP=978;ExcessHet=0.0000;FS=0.000;InbreedingCoeff=0.5974;MLEAC=5;MLEAF=0.048;MQ=60.00;QD=38.08;SOR=4.407	GT:AD:DP:GQ:PL	1/1:0,3:3:9:125,9,0	./.:5,0:5:0:0,0,0	0/0:25,0:25:75:0,75,841	0/0:37,0:37:99:0,99,1485	0/0:14,0:14:39:0,39,585	0/0:3,0:3:9:0,9,116	0/0:21,0:21:60:0,60,827	0/0:30,0:30:81:0,81,1215	0/0:30,0:30:90:0,90,1176	0/0:24,0:24:72:0,72,891	0/0:21,0:21:60:0,60,900	0/0:22,0:22:23:0,23,782	0/0:27,0:27:78:0,78,1170	0/0:21,0:21:60:0,60,845	0/0:22,0:22:63:0,63,799	0/0:28,0:28:81:0,81,1142	0/0:22,0:22:63:0,63,777	0/0:23,0:23:69:0,69,901	0/0:5,0:5:15:0,15,204	0/0:15,0:15:45:0,45,598	./.:0,0:0:0:0,0,0	0/0:3,0:3:9:0,9,117	0/0:18,0:18:54:0,54,690	./.:1,0:1:0:0,0,0	0/0:17,0:17:51:0,51,620	0/0:6,0:6:0:0,0,89	./.:0,0:0:0:0,0,0	0/0:9,0:9:27:0,27,323	0/0:4,0:4:0:0,0,52	1/1:0,2:2:6:84,6,0	0/0:16,0:16:45:0,45,675	0/0:14,0:14:42:0,42,478	0/0:21,0:21:60:0,60,826	0/0:26,0:26:75:0,75,919	0/0:22,0:22:63:0,63,848	0/0:9,0:9:27:0,27,357	0/0:28,0:28:81:0,81,1059	0/0:31,0:31:90:0,90,1232	0/0:24,0:24:72:0,72,922	0/0:11,0:11:33:0,33,437	0/0:8,0:8:0:0,0,236	./.:1,0:1:0:0,0,0	./.:1,0:1:0:0,0,0	./.:0,0:0:0:0,0,0	./.:1,0:1:0:0,0,0	0/0:25,0:25:75:0,75,837	0/0:18,0:18:51:0,51,765	0/0:8,0:8:24:0,24,295	./.:2,0:2:0:0,0,0	0/0:23,0:23:60:0,60,868	0/0:13,0:13:39:0,39,431	0/0:24,0:24:72:0,72,874	./.:2,0:2:0:0,0,0	0/0:23,0:23:60:0,60,900	./.:2,0:2:0:0,0,0	1/1:0,3:3:9:126,9,0	0/0:21,0:21:63:0,63,781	./.:0,0:0:0:0,0,0	0/0:32,0:32:90:0,90,1113	./.:0,0:0:0:0,0,0	./.:4,0:4:0:0,0,0	0/0:9,0:9:24:0,24,360	./.:2,0:2:0:0,0,0	./.:2,0:2:0:0,0,0	./.:2,0:2:0:0,0,0	0/0:13,0:13:33:0,33,495	0/0:28,0:28:81:0,81,982	./.:2,0:2:0:0,0,0	./.:3,0:3:0:0,0,0	0/0:13,0:13:39:0,39,511	./.:4,0:4:0:0,0,0	0/0:13,0:13:33:0,33,495	./.:1,0:1:0:0,0,0
Chr5	18496799	.	A	C	3373.2	.	AC=40;AF=0.294;AN=136;BaseQRankSum=-4.840e-01;DP=1127;ExcessHet=0.0000;FS=0.889;InbreedingCoeff=0.7129;MLEAC=38;MLEAF=0.279;MQ=60.00;MQRankSum=0.00;QD=28.83;ReadPosRankSum=0.967;SOR=0.976	GT:AD:DP:GQ:PL	1/1:0,8:8:24:305,24,0	1/1:0,9:9:27:361,27,0	0/0:27,0:27:75:0,75,1125	0/0:32,0:32:90:0,90,1350	0/0:10,0:10:30:0,30,393	0/0:2,0:2:6:0,6,77	0/0:21,0:21:60:0,60,827	0/0:24,0:24:69:0,69,1035	0/0:26,0:26:75:0,75,994	0/0:29,0:29:81:0,81,1019	0/0:18,0:18:48:0,48,720	0/0:19,0:19:23:0,23,682	0/0:25,0:25:69:0,69,1035	0/0:20,0:20:60:0,60,746	0/0:19,0:19:54:0,54,810	0/0:28,0:28:81:0,81,997	0/0:18,0:18:54:0,54,648	0/0:18,0:18:51:0,51,765	0/0:7,0:7:21:0,21,260	0/0:17,0:17:51:0,51,639	1/1:0,2:2:6:71,6,0	0/0:10,0:10:0:0,0,327	0/0:15,0:15:42:0,42,630	1/1:0,4:4:12:155,12,0	0/0:9,0:9:0:0,0,293	0/0:8,0:8:0:0,0,246	./.:1,0:1:0:0,0,0	0/0:8,0:8:24:0,24,294	0/1:6,2:8:52:52,0,182	1/1:0,6:6:18:234,18,0	0/0:10,0:10:30:0,30,356	0/0:8,0:8:24:0,24,311	0/0:20,0:20:60:0,60,735	0/0:30,0:30:90:0,90,1082	0/0:27,0:27:81:0,81,981	0/0:9,0:9:24:0,24,360	0/0:16,0:16:48:0,48,668	0/0:27,0:27:78:0,78,1170	0/0:25,0:25:72:0,72,945	0/0:10,0:10:30:0,30,328	0/1:6,4:10:99:123,0,177	1/1:0,3:3:9:115,9,0	./.:0,0:0:0:0,0,0	./.:0,0:0:0:0,0,0	1/1:0,2:2:6:79,6,0	0/0:17,0:17:51:0,51,629	0/0:26,0:26:72:0,72,891	0/0:8,0:8:24:0,24,279	1/1:0,7:7:21:267,21,0	0/0:19,0:19:57:0,57,748	0/0:20,0:20:60:0,60,653	0/0:25,0:25:69:0,69,1035	1/1:0,9:9:27:344,27,0	0/0:18,0:18:51:0,51,765	1/1:0,4:4:12:158,12,0	1/1:0,2:2:6:80,6,0	0/0:26,0:26:75:0,75,955	1/1:0,2:2:6:81,6,0	0/0:21,0:21:60:0,60,782	./.:0,0:0:0:0,0,0	./.:1,0:1:0:0,0,0	0/1:11,2:13:39:39,0,408	1/1:0,3:3:9:109,9,0	0/1:1,2:3:33:69,0,33	1/1:0,6:6:18:230,18,0	0/0:16,0:16:42:0,42,630	0/0:28,0:28:78:0,78,1170	1/1:0,6:6:18:238,18,0	1/1:0,3:3:9:117,9,0	0/0:12,0:12:36:0,36,488	1/1:0,5:5:15:197,15,0	0/0:8,0:8:21:0,21,315	1/1:0,2:2:6:79,6,0
Chr5	18496928	.	C	G	5387.87	.	AC=47;AF=0.331;AN=142;BaseQRankSum=0.921;DP=1035;ExcessHet=0.0000;FS=13.537;InbreedingCoeff=0.7698;MLEAC=47;MLEAF=0.331;MQ=60.00;MQRankSum=0.00;QD=31.32;ReadPosRankSum=0.230;SOR=1.588	GT:AD:DP:GQ:PL	1/1:0,11:11:33:449,33,0	1/1:0,5:5:15:209,15,0	0/0:21,0:21:54:0,54,810	0/0:28,0:28:81:0,81,1215	0/0:17,0:17:51:0,51,637	0/0:5,0:5:15:0,15,200	0/0:15,0:15:45:0,45,576	0/0:9,0:9:27:0,27,334	0/0:19,0:19:54:0,54,810	0/0:25,0:25:63:0,63,945	0/0:15,0:15:45:0,45,528	0/0:11,0:11:30:0,30,450	0/0:18,0:18:54:0,54,651	0/0:20,0:20:54:0,54,810	0/0:22,0:22:54:0,54,810	0/0:23,0:23:60:0,60,900	0/0:16,0:16:42:0,42,630	0/0:16,0:16:42:0,42,630	0/0:4,0:4:9:0,9,135	0/0:16,0:16:42:0,42,630	1/1:0,8:8:24:290,24,0	0/1:13,2:15:37:37,0,429	0/0:18,0:18:51:0,51,765	1/1:0,3:3:9:122,9,0	0/0:9,0:9:24:0,24,360	0/0:9,0:9:0:0,0,301	./.:1,0:1:0:0,0,0	0/1:9,2:11:50:50,0,306	0/1:3,4:7:68:142,0,68	1/1:0,5:5:15:201,15,0	0/0:13,0:13:36:0,36,540	0/0:15,0:15:45:0,45,562	0/0:19,0:19:51:0,51,765	0/0:20,0:20:54:0,54,810	0/0:21,0:21:60:0,60,900	0/0:9,0:9:24:0,24,360	0/0:16,0:16:48:0,48,598	0/0:26,0:26:72:0,72,1080	0/0:29,0:29:81:0,81,1215	0/0:21,0:21:57:0,57,855	0/1:6,3:9:95:95,0,210	1/1:0,8:8:24:333,24,0	./.:0,0:0:0:0,0,0	0/1:2,3:5:66:112,0,66	1/1:0,4:4:12:161,12,0	0/0:13,0:13:39:0,39,501	0/0:24,0:24:60:0,60,900	0/0:8,0:8:24:0,24,258	1/1:0,5:5:15:211,15,0	0/0:24,0:24:60:0,60,900	0/0:18,0:18:48:0,48,720	0/0:22,0:22:27:0,27,705	1/1:0,6:6:18:246,18,0	0/0:25,0:25:69:0,69,1035	1/1:0,8:8:24:325,24,0	1/1:0,6:6:18:241,18,0	0/0:20,0:20:54:0,54,810	1/1:0,5:5:15:208,15,0	0/0:13,0:13:36:0,36,540	1/1:0,2:2:6:84,6,0	1/1:0,5:5:15:207,15,0	0/0:14,0:14:1:0,1,494	1/1:0,6:6:18:239,18,0	1/1:0,8:8:24:318,24,0	1/1:0,4:4:12:160,12,0	0/0:17,0:17:39:0,39,585	0/0:19,0:19:54:0,54,810	1/1:0,8:8:24:337,24,0	1/1:0,9:9:27:372,27,0	0/0:16,0:16:45:0,45,675	1/1:0,5:5:15:207,15,0	0/0:8,0:8:21:0,21,315	1/1:0,4:4:12:166,12,0
Chr5	18497113	.	C	G	4703.96	.	AC=47;AF=0.326;AN=144;BaseQRankSum=0.366;DP=1150;ExcessHet=0.0000;FS=17.361;InbreedingCoeff=0.7557;MLEAC=44;MLEAF=0.306;MQ=60.00;MQRankSum=0.00;QD=33.13;ReadPosRankSum=0.524;SOR=2.705	GT:AD:DP:GQ:PL	1/1:0,8:8:24:325,24,0	1/1:0,4:4:12:170,12,0	0/0:14,0:14:39:0,39,585	0/0:27,0:27:75:0,75,1125	0/0:27,0:27:81:0,81,925	0/0:7,0:7:21:0,21,204	0/0:17,0:17:51:0,51,607	0/0:16,0:16:48:0,48,546	0/0:22,0:22:60:0,60,740	0/0:18,0:18:54:0,54,647	0/0:16,0:16:48:0,48,535	0/1:10,2:12:49:49,0,345	0/0:20,0:20:57:0,57,855	0/0:14,0:14:42:0,42,509	0/0:20,0:20:54:0,54,810	0/0:23,0:23:63:0,63,736	0/0:22,0:22:63:0,63,832	0/0:17,0:17:51:0,51,623	0/0:8,0:8:24:0,24,297	0/0:20,0:20:60:0,60,735	1/1:0,4:4:12:140,12,0	0/0:15,0:15:3:0,3,491	0/0:9,0:9:24:0,24,360	./.:0,0:0:0:0,0,0	0/0:10,0:10:30:0,30,375	0/0:15,0:15:2:0,2,430	1/1:0,2:2:6:88,6,0	0/0:12,0:12:0:0,0,376	0/1:2,5:7:58:180,0,58	1/1:0,4:4:12:135,12,0	0/0:14,0:14:39:0,39,585	0/0:12,0:12:30:0,30,450	0/0:30,0:30:84:0,84,1260	0/0:22,0:22:66:0,66,796	0/0:17,0:17:45:0,45,675	0/0:5,0:5:15:0,15,168	0/0:14,0:14:36:0,36,540	0/0:25,0:25:72:0,72,989	0/0:22,0:22:60:0,60,900	0/0:19,0:19:48:0,48,720	0/1:5,4:9:99:135,0,172	1/1:0,7:7:21:291,21,0	0/1:2,2:4:70:70,0,71	0/1:2,4:6:65:149,0,65	1/1:0,7:7:21:304,21,0	0/0:20,0:20:60:0,60,661	0/0:15,0:15:42:0,42,630	0/0:10,0:10:27:0,27,405	1/1:0,5:5:15:210,15,0	0/0:19,0:19:54:0,54,810	0/0:20,0:20:25:0,25,615	0/0:27,0:27:69:0,69,1035	1/1:0,6:6:18:251,18,0	0/0:28,0:28:81:0,81,1215	1/1:0,7:7:21:291,21,0	1/1:0,5:5:15:213,15,0	0/0:28,0:28:81:0,81,1010	1/1:0,2:2:6:87,6,0	0/0:15,0:15:45:0,45,518	1/1:0,2:2:6:84,6,0	1/1:0,5:5:15:200,15,0	0/0:22,0:22:24:0,24,751	1/1:0,6:6:18:237,18,0	1/1:0,5:5:15:203,15,0	1/1:0,7:7:21:278,21,0	0/0:19,0:19:54:0,54,810	0/0:18,0:18:54:0,54,645	1/1:0,6:6:18:253,18,0	1/1:0,4:4:12:165,12,0	0/0:17,0:17:51:0,51,673	1/1:0,6:6:18:252,18,0	0/0:17,0:17:51:0,51,595	1/1:0,2:2:6:84,6,0
Chr5	18497377	.	T	C	3115.14	.	AC=36;AF=0.269;AN=134;BaseQRankSum=1.83;DP=973;ExcessHet=0.0000;FS=42.949;InbreedingCoeff=0.7728;MLEAC=34;MLEAF=0.254;MQ=60.00;MQRankSum=0.00;QD=33.14;ReadPosRankSum=0.140;SOR=3.984	GT:AD:DP:GQ:PL	1/1:0,2:2:6:83,6,0	1/1:0,6:6:18:257,18,0	0/0:17,0:17:51:0,51,541	0/0:25,0:25:72:0,72,893	0/0:18,0:18:51:0,51,765	0/0:2,0:2:6:0,6,72	0/0:14,0:14:42:0,42,497	0/0:15,0:15:45:0,45,601	0/0:26,0:26:72:0,72,966	0/0:17,0:17:51:0,51,616	0/0:19,0:19:57:0,57,723	0/1:8,2:10:54:54,0,266	0/0:21,0:21:60:0,60,842	0/0:17,0:17:51:0,51,667	0/0:18,0:18:48:0,48,720	0/0:13,0:13:39:0,39,519	0/0:22,0:22:60:0,60,770	0/0:21,0:21:60:0,60,830	0/0:5,0:5:15:0,15,170	0/0:15,0:15:45:0,45,547	./.:1,0:1:0:0,0,0	0/0:5,0:5:15:0,15,148	0/0:14,0:14:7:0,7,442	./.:0,0:0:0:0,0,0	0/0:5,0:5:15:0,15,190	0/0:10,0:10:30:0,30,361	./.:0,0:0:0:0,0,0	0/0:13,0:13:0:0,0,437	0/1:5,3:8:97:97,0,172	1/1:0,8:8:24:336,24,0	0/0:14,0:14:36:0,36,540	0/0:12,0:12:36:0,36,457	0/0:23,0:23:66:0,66,990	0/0:17,0:17:51:0,51,669	0/0:11,0:11:33:0,33,405	0/0:8,0:8:24:0,24,251	0/0:16,0:16:45:0,45,675	0/0:25,0:25:75:0,75,1021	0/0:27,0:27:81:0,81,982	0/0:22,0:22:60:0,60,900	0/0:2,0:2:6:0,6,75	1/1:0,2:2:6:84,6,0	0/0:2,0:2:6:0,6,75	./.:2,0:2:0:0,0,0	1/1:0,3:3:9:123,9,0	0/0:15,0:15:42:0,42,630	0/0:12,0:12:33:0,33,495	0/0:10,0:10:27:0,27,405	1/1:0,5:5:15:211,15,0	0/0:27,0:27:72:0,72,1080	0/0:21,0:21:54:0,54,810	0/0:28,0:28:81:0,81,972	1/1:0,10:10:30:401,30,0	0/0:27,0:27:81:0,81,990	./.:1,0:1:0:0,0,0	1/1:0,2:2:6:77,6,0	0/0:22,0:22:60:0,60,765	1/1:0,5:5:15:214,15,0	0/0:12,0:12:33:0,33,495	1/1:0,4:4:12:168,12,0	1/1:0,3:3:9:123,9,0	0/0:24,0:24:63:0,63,945	1/1:0,6:6:18:211,18,0	1/1:0,4:4:12:161,12,0	1/1:0,2:2:6:81,6,0	0/0:23,0:23:60:0,60,900	0/0:23,0:23:66:0,66,990	1/1:0,4:4:12:167,12,0	1/1:0,7:7:21:285,21,0	0/0:20,0:20:57:0,57,855	1/1:0,3:3:9:125,9,0	0/0:17,0:17:48:0,48,720	./.:1,0:1:0:0,0,0
Chr5	18497569	.	T	A	3087.14	.	AC=39;AF=0.283;AN=138;BaseQRankSum=-1.699e+00;DP=934;ExcessHet=0.0000;FS=54.683;InbreedingCoeff=0.7440;MLEAC=39;MLEAF=0.283;MQ=60.00;MQRankSum=0.00;QD=26.84;ReadPosRankSum=0.00;SOR=4.498	GT:AD:DP:GQ:PL	1/1:0,5:5:15:187,15,0	1/1:0,5:5:15:197,15,0	0/0:8,0:8:24:0,24,279	0/0:23,0:23:57:0,57,855	0/0:14,0:14:42:0,42,527	0/0:3,0:3:9:0,9,114	0/0:15,0:15:45:0,45,525	0/0:19,0:19:54:0,54,810	0/0:22,0:22:63:0,63,894	0/0:19,0:19:54:0,54,810	0/0:14,0:14:39:0,39,585	0/1:5,3:8:84:84,0,177	0/0:17,0:17:45:0,45,675	0/0:19,0:19:57:0,57,677	0/0:12,0:12:36:0,36,426	0/0:16,0:16:48:0,48,556	0/0:13,0:13:39:0,39,494	0/0:21,0:21:60:0,60,832	0/0:1,0:1:3:0,3,23	0/0:9,0:9:27:0,27,333	./.:1,0:1:0:0,0,0	0/1:6,2:8:50:50,0,186	0/0:19,0:19:57:0,57,689	./.:0,0:0:0:0,0,0	0/0:13,0:13:39:0,39,457	0/0:7,0:7:0:0,0,207	0/0:3,0:3:9:0,9,85	0/1:12,2:14:33:33,0,429	0/0:5,0:5:0:0,0,101	1/1:0,4:4:12:152,12,0	0/0:13,0:13:39:0,39,447	0/0:13,0:13:39:0,39,489	0/0:29,0:29:81:0,81,1215	0/0:14,0:14:42:0,42,514	0/0:12,0:12:36:0,36,486	0/0:10,0:10:30:0,30,374	0/0:20,0:20:60:0,60,768	0/0:20,0:20:54:0,54,810	0/0:24,0:24:72:0,72,913	0/0:20,0:20:57:0,57,855	0/0:3,0:3:0:0,0,13	1/1:0,6:6:18:197,18,0	./.:0,0:0:0:0,0,0	0/0:2,0:2:0:0,0,5	1/1:0,5:5:15:187,15,0	0/0:13,0:13:36:0,36,540	0/0:9,0:9:27:0,27,339	0/0:16,0:16:48:0,48,505	1/1:0,7:7:21:224,21,0	0/0:23,0:23:66:0,66,879	0/0:12,0:12:36:0,36,375	0/0:20,0:20:60:0,60,661	1/1:0,7:7:21:256,21,0	0/0:21,0:21:60:0,60,767	1/1:0,2:2:6:72,6,0	1/1:0,6:6:18:236,18,0	0/0:31,0:31:90:0,90,1350	1/1:0,5:5:15:157,15,0	0/0:20,0:20:60:0,60,674	./.:1,0:1:0:0,0,0	1/1:0,9:9:27:336,27,0	0/0:21,0:21:25:0,25,760	1/1:0,3:3:9:107,9,0	1/1:0,4:4:12:148,12,0	1/1:0,4:4:12:141,12,0	0/0:18,0:18:54:0,54,707	0/0:20,0:20:57:0,57,855	1/1:0,2:2:6:74,6,0	1/1:0,5:5:15:160,15,0	0/0:12,0:12:33:0,33,495	1/1:0,3:3:9:112,9,0	0/0:17,0:17:48:0,48,720	1/1:0,3:3:9:111,9,0
Chr5	18497595	.	T	C	1473.84	.	AC=30;AF=0.227;AN=132;DP=907;ExcessHet=0.0000;FS=0.000;InbreedingCoeff=0.7277;MLEAC=24;MLEAF=0.182;MQ=60.00;QD=32.41;SOR=1.387	GT:AD:DP:GQ:PL	./.:1,0:1:0:0,0,0	1/1:0,3:3:9:128,9,0	0/0:7,0:7:21:0,21,233	0/0:21,0:21:60:0,60,825	0/0:13,0:13:39:0,39,485	0/0:2,0:2:6:0,6,76	0/0:13,0:13:39:0,39,494	0/0:17,0:17:45:0,45,675	0/0:22,0:22:63:0,63,894	0/0:19,0:19:48:0,48,720	0/0:13,0:13:39:0,39,476	0/0:6,0:6:0:0,0,163	0/0:17,0:17:51:0,51,619	0/0:20,0:20:60:0,60,733	0/0:13,0:13:36:0,36,540	0/0:17,0:17:51:0,51,601	0/0:16,0:16:45:0,45,675	0/0:24,0:24:69:0,69,1035	0/0:1,0:1:3:0,3,23	0/0:10,0:10:30:0,30,350	1/1:0,2:2:6:72,6,0	0/0:6,0:6:15:0,15,225	0/0:19,0:19:51:0,51,765	./.:1,0:1:0:0,0,0	0/0:13,0:13:39:0,39,469	0/0:7,0:7:0:0,0,179	0/0:3,0:3:9:0,9,85	0/0:11,0:11:0:0,0,336	0/0:4,0:4:12:0,12,139	1/1:0,2:2:6:85,6,0	0/0:14,0:14:39:0,39,585	0/0:13,0:13:36:0,36,540	0/0:31,0:31:90:0,90,1081	0/0:13,0:13:39:0,39,488	0/0:11,0:11:33:0,33,405	0/0:8,0:8:24:0,24,299	0/0:22,0:22:60:0,60,872	0/0:18,0:18:51:0,51,765	0/0:25,0:25:72:0,72,1012	0/0:21,0:21:48:0,48,720	0/0:2,0:2:6:0,6,49	1/1:0,2:2:6:84,6,0	./.:0,0:0:0:0,0,0	0/0:3,0:3:0:0,0,38	1/1:0,4:4:12:167,12,0	0/0:15,0:15:45:0,45,546	0/0:12,0:12:33:0,33,495	0/0:16,0:16:45:0,45,675	./.:0,0:0:0:0,0,0	0/0:24,0:24:63:0,63,945	0/0:13,0:13:39:0,39,398	0/0:24,0:24:72:0,72,893	1/1:0,4:4:12:166,12,0	0/0:24,0:24:69:0,69,1035	./.:1,0:1:0:0,0,0	1/1:0,2:2:6:84,6,0	0/0:30,0:30:81:0,81,1215	1/1:0,2:2:6:86,6,0	0/0:20,0:20:60:0,60,674	1/1:0,2:2:6:84,6,0	1/1:0,4:4:12:163,12,0	0/0:19,0:19:57:0,57,716	1/1:0,2:2:6:80,6,0	./.:0,0:0:0:0,0,0	1/1:0,3:3:9:118,9,0	0/0:20,0:20:57:0,57,855	0/0:21,0:21:60:0,60,776	1/1:0,2:2:6:84,6,0	1/1:0,2:2:6:82,6,0	0/0:14,0:14:39:0,39,585	./.:1,0:1:0:0,0,0	0/0:13,0:13:39:0,39,469	1/1:0,3:3:9:125,9,0
Chr5	18497632	.	G	A	106.56	.	AC=2;AF=0.023;AN=86;DP=103;ExcessHet=0.0000;FS=0.000;InbreedingCoeff=0.3426;MLEAC=3;MLEAF=0.035;MQ=60.00;QD=32.34;SOR=1.179	GT:AD:DP:GQ:PL	./.:0,0:0:0:0,0,0	./.:0,0:0:0:0,0,0	0/0:1,0:1:3:0,3,40	0/0:2,0:2:6:0,6,64	0/0:2,0:2:6:0,6,75	0/0:2,0:2:6:0,6,42	0/0:2,0:2:6:0,6,76	0/0:1,0:1:3:0,3,36	0/0:5,0:5:15:0,15,147	0/0:2,0:2:6:0,6,70	0/0:1,0:1:3:0,3,33	0/0:3,0:3:9:0,9,86	0/0:3,0:3:9:0,9,89	0/0:3,0:3:9:0,9,93	0/0:1,0:1:3:0,3,37	0/0:1,0:1:3:0,3,33	0/0:2,0:2:6:0,6,74	0/0:5,0:5:0:0,0,110	./.:0,0:0:0:0,0,0	0/0:1,0:1:3:0,3,18	./.:0,0:0:0:0,0,0	./.:0,0:0:0:0,0,0	0/0:5,0:5:15:0,15,163	./.:0,0:0:0:0,0,0	0/0:1,0:1:3:0,3,38	0/0:1,0:1:3:0,3,19	./.:0,0:0:0:0,0,0	./.:0,0:0:0:0,0,0	0/0:2,0:2:6:0,6,49	./.:0,0:0:0:0,0,0	0/0:1,0:1:3:0,3,38	0/0:1,0:1:3:0,3,37	0/0:6,0:6:18:0,18,199	0/0:3,0:3:9:0,9,84	0/0:2,0:2:6:0,6,42	./.:0,0:0:0:0,0,0	0/0:4,0:4:12:0,12,148	0/0:3,0:3:9:0,9,115	0/0:1,0:1:3:0,3,37	0/0:1,0:1:3:0,3,24	./.:0,0:0:0:0,0,0	./.:0,0:0:0:0,0,0	./.:0,0:0:0:0,0,0	./.:0,0:0:0:0,0,0	./.:0,0:0:0:0,0,0	0/0:1,0:1:3:0,3,36	0/0:1,0:1:3:0,3,39	0/0:2,0:2:6:0,6,65	1/1:0,3:3:9:124,9,0	0/0:1,0:1:3:0,3,34	0/0:3,0:3:9:0,9,75	0/0:7,0:7:18:0,18,270	./.:0,0:0:0:0,0,0	0/0:4,0:4:9:0,9,135	./.:0,0:0:0:0,0,0	./.:0,0:0:0:0,0,0	0/0:2,0:2:6:0,6,78	./.:1,0:1:0:0,0,0	0/0:4,0:4:12:0,12,114	./.:0,0:0:0:0,0,0	./.:0,0:0:0:0,0,0	0/0:2,0:2:6:0,6,74	./.:0,0:0:0:0,0,0	./.:0,0:0:0:0,0,0	./.:0,0:0:0:0,0,0	0/0:1,0:1:3:0,3,20	./.:0,0:0:0:0,0,0	./.:1,0:1:0:0,0,0	./.:0,0:0:0:0,0,0	./.:0,0:0:0:0,0,0	./.:0,0:0:0:0,0,0	0/0:1,0:1:3:0,3,21	./.:0,0:0:0:0,0,0
Chr5	18498133	.	T	A	6282.85	.	AC=50;AF=0.347;AN=144;BaseQRankSum=1.05;DP=1061;ExcessHet=0.0000;FS=10.963;InbreedingCoeff=0.7648;MLEAC=48;MLEAF=0.333;MQ=60.00;MQRankSum=0.00;QD=30.80;ReadPosRankSum=1.78;SOR=1.522	GT:AD:DP:GQ:PL	1/1:0,10:10:30:396,30,0	1/1:0,8:8:24:325,24,0	0/0:20,0:20:60:0,60,591	0/0:28,0:28:81:0,81,1215	0/0:19,0:19:54:0,54,810	0/0:1,0:1:3:0,3,38	0/0:15,0:15:45:0,45,522	0/0:20,0:20:60:0,60,749	0/0:25,0:25:75:0,75,858	0/0:21,0:21:60:0,60,783	0/0:20,0:20:57:0,57,855	0/1:14,3:17:69:69,0,490	0/0:20,0:20:60:0,60,711	0/0:15,0:15:33:0,33,495	0/0:12,0:12:36:0,36,468	0/0:13,0:13:39:0,39,470	0/0:18,0:18:54:0,54,685	0/0:12,0:12:30:0,30,450	0/0:3,0:3:9:0,9,86	0/0:13,0:13:36:0,36,540	1/1:0,6:6:18:216,18,0	0/1:5,5:10:99:162,0,170	0/0:21,0:21:54:0,54,810	1/1:0,2:2:6:80,6,0	0/0:16,0:16:45:0,45,675	0/0:10,0:10:30:0,30,376	./.:1,0:1:0:0,0,0	0/1:10,3:13:82:82,0,349	0/1:2,6:8:52:206,0,52	1/1:0,10:10:30:404,30,0	0/0:15,0:15:45:0,45,530	0/0:15,0:15:45:0,45,545	0/0:20,0:20:60:0,60,711	0/0:12,0:12:33:0,33,495	0/0:21,0:21:60:0,60,667	0/0:6,0:6:18:0,18,197	0/0:25,0:25:72:0,72,931	0/0:39,0:39:76:0,76,1339	0/0:19,0:19:48:0,48,720	0/0:20,0:20:54:0,54,810	0/1:4,4:8:99:132,0,128	1/1:0,4:4:12:160,12,0	1/1:0,2:2:6:81,6,0	0/1:2,7:9:47:255,0,47	1/1:0,5:5:15:198,15,0	0/0:18,0:18:54:0,54,614	0/0:15,0:15:45:0,45,496	0/0:9,0:9:27:0,27,316	1/1:0,3:3:9:121,9,0	0/0:24,0:24:69:0,69,1035	0/0:17,0:17:48:0,48,720	0/0:20,0:20:60:0,60,632	1/1:0,7:7:21:273,21,0	0/0:14,0:14:42:0,42,534	1/1:0,6:6:18:230,18,0	1/1:0,7:7:21:286,21,0	0/0:19,0:19:57:0,57,636	1/1:0,10:10:30:404,30,0	0/0:27,0:27:81:0,81,900	1/1:0,4:4:12:159,12,0	1/1:0,8:8:24:321,24,0	0/0:20,0:20:20:0,20,688	1/1:0,10:10:30:391,30,0	1/1:0,8:8:24:320,24,0	1/1:0,8:8:24:312,24,0	0/0:17,0:17:45:0,45,675	0/0:21,0:21:60:0,60,767	1/1:0,4:4:12:164,12,0	1/1:0,4:4:12:160,12,0	0/0:20,0:20:60:0,60,702	1/1:0,10:10:30:400,30,0	0/0:16,0:16:48:0,48,571	1/1:0,3:3:9:112,9,0
Chr5	18498200	.	G	A	2839.02	.	AC=34;AF=0.254;AN=134;BaseQRankSum=0.967;DP=1061;ExcessHet=0.0000;FS=1.668;InbreedingCoeff=0.6835;MLEAC=32;MLEAF=0.239;MQ=60.00;MQRankSum=0.00;QD=32.26;ReadPosRankSum=0.842;SOR=1.396	GT:AD:DP:GQ:PL	0/1:1,3:4:24:106,0,24	1/1:0,4:4:12:160,12,0	0/0:21,0:21:60:0,60,772	0/0:25,0:25:72:0,72,1080	0/0:20,0:20:60:0,60,682	./.:0,0:0:0:0,0,0	0/0:13,0:13:36:0,36,540	0/0:15,0:15:45:0,45,576	0/0:32,0:32:81:0,81,1215	0/0:22,0:22:60:0,60,852	0/0:25,0:25:72:0,72,878	0/0:18,0:18:14:0,14,518	0/0:25,0:25:72:0,72,851	0/0:10,0:10:27:0,27,405	0/0:14,0:14:42:0,42,556	0/0:23,0:23:60:0,60,900	0/0:20,0:20:57:0,57,855	0/0:7,0:7:18:0,18,270	0/0:4,0:4:12:0,12,124	0/0:12,0:12:33:0,33,495	./.:2,0:2:0:0,0,0	0/1:4,2:6:60:60,0,137	0/0:22,0:22:60:0,60,820	1/1:0,2:2:6:80,6,0	0/0:15,0:15:42:0,42,630	0/0:12,0:12:36:0,36,429	./.:0,0:0:0:0,0,0	0/0:9,0:9:0:0,0,243	0/0:3,0:3:0:0,0,33	1/1:0,8:8:24:322,24,0	0/0:19,0:19:54:0,54,810	0/0:13,0:13:39:0,39,460	0/0:23,0:23:60:0,60,875	0/0:14,0:14:42:0,42,495	0/0:15,0:15:45:0,45,571	0/0:6,0:6:18:0,18,184	0/0:28,0:28:81:0,81,1215	0/0:39,0:39:95:0,95,1380	0/0:17,0:17:48:0,48,720	0/0:20,0:20:57:0,57,855	0/1:3,4:7:96:130,0,96	1/1:0,7:7:21:277,21,0	0/0:1,0:1:3:0,3,40	0/0:4,0:4:0:0,0,80	./.:0,0:0:0:0,0,0	0/0:18,0:18:54:0,54,587	0/0:16,0:16:45:0,45,675	0/0:10,0:10:30:0,30,307	1/1:0,10:10:30:363,30,0	0/0:23,0:23:57:0,57,855	0/0:18,0:18:54:0,54,560	0/0:20,0:20:25:0,25,615	./.:1,0:1:0:0,0,0	0/0:14,0:14:42:0,42,499	0/1:1,4:5:23:139,0,23	1/1:0,3:3:9:120,9,0	0/0:20,0:20:57:0,57,855	1/1:0,3:3:9:120,9,0	0/0:21,0:21:63:0,63,771	1/1:0,3:3:9:119,9,0	1/1:0,2:2:6:48,6,0	0/0:17,0:17:45:0,45,675	1/1:0,6:6:18:230,18,0	1/1:0,6:6:18:229,18,0	1/1:0,3:3:9:110,9,0	0/0:13,0:13:39:0,39,454	0/0:24,0:24:63:0,63,945	1/1:0,4:4:12:160,12,0	./.:0,0:0:0:0,0,0	0/0:21,0:21:57:0,57,855	1/1:0,3:3:9:121,9,0	0/0:16,0:16:45:0,45,675	1/1:0,2:2:6:78,6,0
Chr5	18498341	.	T	A	1663.5	.	AC=24;AF=0.190;AN=126;BaseQRankSum=-3.190e-01;DP=878;ExcessHet=0.0000;FS=38.615;InbreedingCoeff=0.6002;MLEAC=23;MLEAF=0.183;MQ=60.00;MQRankSum=0.00;QD=31.39;ReadPosRankSum=1.15;SOR=6.356	GT:AD:DP:GQ:PL	0/1:1,6:7:20:221,0,20	1/1:0,5:5:15:209,15,0	0/0:20,0:20:60:0,60,624	0/0:23,0:23:60:0,60,900	0/0:13,0:13:39:0,39,512	0/0:1,0:1:3:0,3,34	0/0:7,0:7:21:0,21,240	0/0:13,0:13:39:0,39,524	0/0:20,0:20:60:0,60,802	0/0:20,0:20:57:0,57,855	0/0:25,0:25:72:0,72,1080	0/0:12,0:12:36:0,36,455	0/0:24,0:24:72:0,72,855	0/0:10,0:10:27:0,27,405	0/0:17,0:17:45:0,45,675	0/0:31,0:31:90:0,90,1350	0/0:21,0:21:57:0,57,855	0/0:9,0:9:27:0,27,301	0/0:3,0:3:9:0,9,82	0/0:10,0:10:30:0,30,391	1/1:0,3:3:9:109,9,0	0/0:7,0:7:21:0,21,242	0/0:14,0:14:42:0,42,480	./.:0,0:0:0:0,0,0	0/0:11,0:11:27:0,27,405	0/0:9,0:9:24:0,24,360	./.:0,0:0:0:0,0,0	0/0:7,0:7:0:0,0,195	./.:2,0:2:0:0,0,0	1/1:0,5:5:15:207,15,0	0/0:18,0:18:51:0,51,765	0/0:15,0:15:45:0,45,533	0/0:26,0:26:72:0,72,962	0/0:21,0:21:60:0,60,745	0/0:15,0:15:45:0,45,518	0/0:3,0:3:9:0,9,117	0/0:23,0:23:63:0,63,780	0/0:27,0:27:75:0,75,1125	0/0:19,0:19:57:0,57,668	0/0:20,0:20:60:0,60,763	0/0:4,0:4:0:0,0,47	1/1:0,2:2:6:83,6,0	0/0:1,0:1:3:0,3,20	0/1:2,3:5:69:78,0,69	1/1:0,4:4:12:135,12,0	0/0:15,0:15:42:0,42,630	0/0:15,0:15:42:0,42,630	0/0:9,0:9:27:0,27,280	./.:0,0:0:0:0,0,0	0/0:27,0:27:81:0,81,1003	0/0:9,0:9:27:0,27,309	0/0:14,0:14:42:0,42,480	1/1:0,2:2:6:83,6,0	0/0:21,0:21:60:0,60,679	0/1:1,3:4:28:106,0,28	./.:0,0:0:0:0,0,0	0/0:20,0:20:60:0,60,799	0/1:1,2:3:30:74,0,30	0/0:25,0:25:72:0,72,856	./.:0,0:0:0:0,0,0	1/1:0,2:2:6:82,6,0	0/0:14,0:14:2:0,2,474	./.:0,0:0:0:0,0,0	./.:0,0:0:0:0,0,0	1/1:0,4:4:12:161,12,0	0/0:10,0:10:27:0,27,405	0/0:26,0:26:72:0,72,1080	1/1:0,3:3:9:91,9,0	./.:0,0:0:0:0,0,0	0/0:20,0:20:57:0,57,855	./.:0,0:0:0:0,0,0	0/0:15,0:15:45:0,45,566	1/1:0,4:4:12:142,12,0
Chr5	18498521	.	T	G	61.11	.	AC=2;AF=0.014;AN=144;BaseQRankSum=-1.863e+00;DP=796;ExcessHet=0.0314;FS=78.860;InbreedingCoeff=-0.0438;MLEAC=2;MLEAF=0.014;MQ=60.00;MQRankSum=0.00;QD=1.36;ReadPosRankSum=0.811;SOR=5.889	GT:AD:DP:GQ:PGT:PID:PL:PS	0/0:10,0:10:30:.:.:0,30,347	0/0:9,0:9:27:.:.:0,27,344	0/0:11,0:11:12:.:.:0,12,291	0/1:23,5:28:76:.:.:76,0,702	0/0:15,0:15:23:.:.:0,23,470	./.:0,0:0:0:.:.:0,0,0	0/0:5,2:7:1:.:.:0,1,185	0/0:8,0:8:2:.:.:0,2,227	0/0:18,0:18:0:.:.:0,0,492	0/0:16,0:16:25:.:.:0,25,486	0|0:18,3:21:32:0|1:18498521_T_G:0,32,587:18498521	0/0:13,0:13:19:.:.:0,19,426	0/0:20,0:20:57:.:.:0,57,855	0/0:10,0:10:27:.:.:0,27,405	0/0:14,0:14:21:.:.:0,21,439	0/0:18,0:18:54:.:.:0,54,709	0/0:16,0:16:7:.:.:0,7,420	0/0:8,0:8:4:.:.:0,4,249	0/0:3,0:3:9:.:.:0,9,89	0/0:14,3:17:21:.:.:0,21,448	0/0:8,0:8:3:.:.:0,3,192	0/0:2,0:2:6:.:.:0,6,74	0/0:11,0:11:27:.:.:0,27,405	0/0:2,0:2:6:.:.:0,6,77	0/0:12,0:12:16:.:.:0,16,334	0/0:9,0:9:21:.:.:0,21,315	0/0:3,0:3:0:.:.:0,0,60	0/0:6,0:6:15:.:.:0,15,225	0/0:7,0:7:1:.:.:0,1,197	0/0:15,0:15:24:.:.:0,24,480	0/1:14,3:17:8:.:.:8,0,342	0/0:8,0:8:24:.:.:0,24,302	0/0:14,0:14:0:.:.:0,0,377	0/0:12,0:12:36:.:.:0,36,450	0/0:14,0:14:22:.:.:0,22,425	0/0:3,0:3:0:.:.:0,0,62	0/0:17,0:17:0:.:.:0,0,477	0/0:17,0:17:30:.:.:0,30,578	0/0:17,0:17:0:.:.:0,0,478	0/0:18,0:18:0:.:.:0,0,495	0/0:7,0:7:15:.:.:0,15,225	0/0:9,0:9:6:.:.:0,6,287	0/0:1,0:1:3:.:.:0,3,23	0/0:8,0:8:4:.:.:0,4,196	0/0:6,0:6:18:.:.:0,18,227	0/0:11,0:11:33:.:.:0,33,413	0/0:16,0:16:25:.:.:0,25,480	0/0:7,0:7:1:.:.:0,1,174	0/0:9,0:9:27:.:.:0,27,346	0/0:16,0:16:48:.:.:0,48,607	0/0:7,0:7:21:.:.:0,21,250	0/0:9,0:9:21:.:.:0,21,315	0/0:6,0:6:15:.:.:0,15,225	0/0:17,0:17:48:.:.:0,48,720	0/0:6,0:6:0:.:.:0,0,161	0/0:6,0:6:18:.:.:0,18,235	0/0:20,0:20:17:.:.:0,17,544	0/0:9,0:9:27:.:.:0,27,367	0/0:17,0:17:51:.:.:0,51,611	0/0:5,0:5:15:.:.:0,15,170	0/0:6,0:6:18:.:.:0,18,225	0/0:12,0:12:0:.:.:0,0,171	0/0:5,0:5:15:.:.:0,15,177	0/0:5,0:5:15:.:.:0,15,192	0/0:8,0:8:0:.:.:0,0,187	0/0:10,0:10:0:.:.:0,0,220	0/0:24,2:26:55:.:.:0,55,692	0/0:8,0:8:21:.:.:0,21,315	0/0:5,0:5:15:.:.:0,15,169	0/0:17,0:17:0:.:.:0,0,392	0/0:8,0:8:24:.:.:0,24,287	0/0:11,0:11:21:.:.:0,21,315	0/0:4,0:4:12:.:.:0,12,155
Chr5	18498542	.	A	G	3006.87	.	AC=40;AF=0.286;AN=140;BaseQRankSum=0.812;DP=642;ExcessHet=0.0000;FS=10.406;InbreedingCoeff=0.7097;MLEAC=36;MLEAF=0.257;MQ=60.00;MQRankSum=0.00;QD=33.79;ReadPosRankSum=1.38;SOR=4.099	GT:AD:DP:GQ:PL	0/1:1,5:6:23:190,0,23	1/1:0,6:6:18:250,18,0	0/0:8,0:8:24:0,24,308	0/0:16,0:16:42:0,42,630	0/0:12,0:12:33:0,33,495	0/0:1,0:1:3:0,3,25	0/0:6,0:6:18:0,18,237	0/0:7,0:7:21:0,21,280	0/0:13,0:13:36:0,36,540	0/0:14,0:14:36:0,36,540	0/0:16,0:16:45:0,45,675	0/1:7,3:10:95:95,0,254	0/0:16,0:16:45:0,45,675	0/0:7,0:7:21:0,21,260	0/0:12,0:12:30:0,30,450	0/0:22,0:22:60:0,60,851	0/0:10,0:10:27:0,27,405	0/0:6,0:6:18:0,18,233	0/0:4,0:4:12:0,12,131	0/0:11,0:11:27:0,27,405	1/1:0,3:3:9:107,9,0	0/0:2,0:2:6:0,6,74	0/0:8,0:8:21:0,21,315	1/1:0,2:2:6:85,6,0	0/0:7,0:7:21:0,21,263	0/0:6,0:6:15:0,15,225	./.:1,0:1:0:0,0,0	0/0:3,0:3:9:0,9,114	0/1:1,2:3:31:72,0,31	1/1:0,4:4:12:169,12,0	0/0:8,0:8:24:0,24,314	0/0:8,0:8:21:0,21,315	0/0:10,0:10:24:0,24,360	0/0:14,0:14:39:0,39,585	0/0:12,0:12:33:0,33,495	0/0:3,0:3:9:0,9,112	0/0:16,0:16:48:0,48,624	0/0:15,0:15:45:0,45,592	0/0:13,0:13:39:0,39,522	0/0:16,0:16:24:0,24,360	0/0:3,0:3:0:0,0,38	1/1:0,6:6:18:252,18,0	0/0:1,0:1:3:0,3,23	0/1:2,3:5:68:110,0,68	1/1:0,3:3:9:125,9,0	0/0:12,0:12:36:0,36,458	0/0:11,0:11:30:0,30,450	0/0:4,0:4:12:0,12,144	1/1:0,3:3:9:128,9,0	0/0:14,0:14:42:0,42,555	0/0:5,0:5:15:0,15,167	0/0:7,0:7:18:0,18,270	1/1:0,2:2:6:84,6,0	0/0:14,0:14:39:0,39,585	1/1:0,2:2:6:82,6,0	1/1:0,5:5:15:213,15,0	0/0:14,0:14:42:0,42,540	1/1:0,7:7:21:296,21,0	0/0:15,0:15:45:0,45,607	./.:1,0:1:0:0,0,0	1/1:0,3:3:9:124,9,0	0/0:5,0:5:15:0,15,182	1/1:0,3:3:9:120,9,0	1/1:0,2:2:6:83,6,0	1/1:0,2:2:6:75,6,0	0/0:8,0:8:24:0,24,287	0/0:20,0:20:57:0,57,855	1/1:0,3:3:9:117,9,0	1/1:0,4:4:12:164,12,0	0/0:15,0:15:45:0,45,576	1/1:0,5:5:15:209,15,0	0/0:7,0:7:21:0,21,277	./.:1,0:1:0:0,0,0
Chr5	18499007	.	C	T	2832.06	.	AC=34;AF=0.258;AN=132;BaseQRankSum=-9.030e-01;DP=647;ExcessHet=0.0000;FS=8.101;InbreedingCoeff=0.6238;MLEAC=34;MLEAF=0.258;MQ=60.00;MQRankSum=0.00;QD=30.78;ReadPosRankSum=0.967;SOR=0.807	GT:AD:DP:GQ:PL	1/1:0,6:6:18:244,18,0	1/1:0,8:8:24:330,24,0	0/0:3,0:3:9:0,9,100	0/0:20,0:20:45:0,45,675	0/0:19,0:19:57:0,57,718	0/0:2,0:2:6:0,6,59	0/0:9,0:9:24:0,24,360	0/0:12,0:12:36:0,36,440	0/0:12,0:12:36:0,36,489	0/0:15,0:15:45:0,45,571	0/0:18,0:18:54:0,54,623	0/0:8,0:8:21:0,21,315	0/0:14,0:14:42:0,42,541	0/0:4,0:4:12:0,12,151	0/0:18,0:18:48:0,48,720	0/0:12,0:12:33:0,33,495	0/0:10,0:10:30:0,30,359	0/0:4,0:4:12:0,12,153	0/0:2,0:2:6:0,6,64	0/0:8,0:8:24:0,24,291	1/1:0,4:4:12:119,12,0	0/1:2,2:4:68:68,0,69	0/0:8,0:8:24:0,24,296	./.:1,0:1:0:0,0,0	0/0:11,0:11:33:0,33,431	0/1:7,3:10:92:92,0,248	./.:0,0:0:0:0,0,0	0/0:3,0:3:9:0,9,108	0/1:2,2:4:67:67,0,68	1/1:0,5:5:15:204,15,0	0/0:9,0:9:27:0,27,329	0/0:6,0:6:18:0,18,215	0/0:10,0:10:30:0,30,386	0/0:9,0:9:21:0,21,315	0/0:9,0:9:27:0,27,287	0/0:6,0:6:18:0,18,226	0/0:16,0:16:48:0,48,635	0/0:20,0:20:57:0,57,855	0/0:8,0:8:24:0,24,288	0/0:15,0:15:45:0,45,553	0/1:2,3:5:66:104,0,66	1/1:0,3:3:9:120,9,0	0/0:2,0:2:0:0,0,2	0/1:1,2:3:34:74,0,34	./.:1,0:1:0:0,0,0	0/0:5,0:5:15:0,15,184	0/0:6,0:6:18:0,18,252	0/0:8,0:8:24:0,24,262	1/1:0,4:4:12:166,12,0	0/0:10,0:10:30:0,30,380	0/0:7,0:7:21:0,21,242	0/0:9,0:9:27:0,27,322	1/1:0,3:3:9:122,9,0	0/0:8,0:8:24:0,24,310	./.:1,0:1:0:0,0,0	1/1:0,5:5:15:206,15,0	0/0:15,0:15:45:0,45,555	0/1:1,5:6:24:187,0,24	0/0:7,0:7:18:0,18,270	./.:0,0:0:0:0,0,0	1/1:0,7:7:21:279,21,0	0/0:21,0:21:0:0,0,630	./.:1,0:1:0:0,0,0	1/1:0,2:2:6:80,6,0	1/1:0,3:3:9:89,9,0	0/0:7,0:7:21:0,21,271	0/0:23,0:23:69:0,69,865	./.:0,0:0:0:0,0,0	1/1:0,2:2:6:81,6,0	0/0:15,0:15:45:0,45,575	1/1:0,2:2:6:83,6,0	0/0:14,0:14:42:0,42,556	1/1:0,6:6:18:240,18,0
Chr5	18499036	.	C	T	63.21	.	AC=2;AF=0.019;AN=104;DP=544;ExcessHet=0.0000;FS=0.000;InbreedingCoeff=0.5348;MLEAC=2;MLEAF=0.019;MQ=60.00;QD=31.60;SOR=0.693	GT:AD:DP:GQ:PL	./.:0,0:0:0:0,0,0	./.:0,0:0:0:0,0,0	0/0:4,0:4:12:0,12,138	0/0:21,0:21:54:0,54,810	0/0:21,0:21:60:0,60,900	0/0:2,0:2:6:0,6,59	0/0:11,0:11:33:0,33,415	0/0:13,0:13:39:0,39,488	0/0:17,0:17:48:0,48,720	0/0:19,0:19:57:0,57,610	0/0:19,0:19:57:0,57,723	0/0:9,0:9:27:0,27,349	0/0:13,0:13:39:0,39,440	0/0:8,0:8:18:0,18,270	0/0:19,0:19:57:0,57,662	0/0:15,0:15:42:0,42,630	0/0:11,0:11:33:0,33,404	0/0:10,0:10:30:0,30,373	0/0:1,0:1:3:0,3,24	0/0:8,0:8:24:0,24,310	./.:0,0:0:0:0,0,0	0/0:2,0:2:6:0,6,77	0/0:10,0:10:30:0,30,356	./.:0,0:0:0:0,0,0	0/0:10,0:10:30:0,30,384	0/0:5,0:5:15:0,15,193	./.:0,0:0:0:0,0,0	0/0:3,0:3:9:0,9,108	0/0:3,0:3:9:0,9,114	./.:0,0:0:0:0,0,0	0/0:12,0:12:33:0,33,495	0/0:8,0:8:24:0,24,280	0/0:10,0:10:30:0,30,378	0/0:7,0:7:21:0,21,268	0/0:7,0:7:21:0,21,215	0/0:6,0:6:18:0,18,236	0/0:19,0:19:57:0,57,690	0/0:22,0:22:63:0,63,858	0/0:11,0:11:33:0,33,385	0/0:18,0:18:51:0,51,765	0/0:2,0:2:6:0,6,77	./.:1,0:1:0:0,0,0	0/0:1,0:1:3:0,3,37	0/0:1,0:1:3:0,3,37	1/1:0,2:2:6:84,6,0	0/0:6,0:6:0:0,0,184	0/0:8,0:8:24:0,24,332	0/0:9,0:9:27:0,27,285	./.:1,0:1:0:0,0,0	0/0:9,0:9:21:0,21,315	0/0:8,0:8:24:0,24,260	0/0:11,0:11:33:0,33,337	./.:0,0:0:0:0,0,0	0/0:7,0:7:21:0,21,278	./.:0,0:0:0:0,0,0	./.:0,0:0:0:0,0,0	0/0:16,0:16:45:0,45,675	./.:2,0:2:0:0,0,0	0/0:7,0:7:21:0,21,260	./.:0,0:0:0:0,0,0	./.:0,0:0:0:0,0,0	0/0:18,0:18:51:0,51,765	./.:1,0:1:0:0,0,0	./.:0,0:0:0:0,0,0	./.:0,0:0:0:0,0,0	0/0:5,0:5:15:0,15,193	0/0:25,0:25:72:0,72,1080	./.:0,0:0:0:0,0,0	./.:0,0:0:0:0,0,0	0/0:15,0:15:45:0,45,582	./.:0,0:0:0:0,0,0	0/0:14,0:14:39:0,39,585	./.:0,0:0:0:0,0,0
Chr5	18499342	.	T	A	6698.02	.	AC=49;AF=0.340;AN=144;BaseQRankSum=-1.242e+00;DP=1159;ExcessHet=0.0000;FS=14.836;InbreedingCoeff=0.7101;MLEAC=48;MLEAF=0.333;MQ=60.00;MQRankSum=0.00;QD=30.04;ReadPosRankSum=0.742;SOR=2.023	GT:AD:DP:GQ:PL	1/1:0,13:13:39:498,39,0	1/1:0,9:9:27:351,27,0	0/0:12,0:12:36:0,36,409	0/0:27,0:27:81:0,81,957	0/0:28,0:28:78:0,78,1170	0/0:6,0:6:18:0,18,206	0/0:16,0:16:45:0,45,675	0/0:22,0:22:66:0,66,774	0/0:28,0:28:81:0,81,939	0/0:17,0:17:48:0,48,720	0/0:21,0:21:63:0,63,751	0/1:12,4:16:99:103,0,376	0/0:26,0:26:75:0,75,1125	0/0:16,0:16:42:0,42,630	0/0:19,0:19:57:0,57,722	0/0:32,0:32:93:0,93,1395	0/0:24,0:24:72:0,72,779	0/0:19,0:19:54:0,54,810	0/0:2,0:2:6:0,6,59	0/0:10,0:10:9:0,9,347	1/1:0,9:9:27:268,27,0	0/0:8,0:8:0:0,0,183	0/0:14,0:14:42:0,42,497	1/1:0,4:4:12:141,12,0	0/0:10,0:10:27:0,27,405	0/1:6,3:9:57:57,0,188	1/1:0,3:3:9:119,9,0	0/1:3,2:5:62:62,0,103	0/1:3,7:10:88:222,0,88	1/1:0,13:13:39:475,39,0	0/0:12,0:12:33:0,33,495	0/0:15,0:15:45:0,45,527	0/0:31,0:31:93:0,93,1017	0/0:17,0:17:51:0,51,563	0/0:11,0:11:33:0,33,404	0/0:4,0:4:12:0,12,151	0/0:27,0:27:81:0,81,993	0/0:26,0:26:72:0,72,1080	0/0:24,0:24:72:0,72,823	0/0:21,0:21:57:0,57,855	0/1:4,3:7:90:90,0,140	1/1:0,10:10:30:369,30,0	0/1:1,2:3:33:38,0,33	0/1:1,6:7:21:204,0,21	1/1:0,3:3:9:118,9,0	0/0:13,0:13:33:0,33,495	0/0:22,0:22:63:0,63,758	0/0:15,0:15:45:0,45,479	1/1:0,2:2:6:72,6,0	0/0:14,0:14:42:0,42,513	0/0:11,0:11:33:0,33,344	0/0:14,0:14:42:0,42,476	1/1:0,18:18:54:687,54,0	0/0:28,0:28:81:0,81,1215	1/1:0,9:9:27:331,27,0	1/1:0,11:11:32:369,32,0	0/0:27,0:27:72:0,72,1080	1/1:0,3:3:9:115,9,0	0/0:16,0:16:48:0,48,576	1/1:0,3:3:9:114,9,0	1/1:0,11:11:33:407,33,0	0/0:21,0:21:0:0,0,671	1/1:0,6:6:18:215,18,0	./.:1,0:1:0:0,0,0	1/1:0,12:12:36:434,36,0	0/0:15,0:15:42:0,42,630	0/0:34,0:34:99:0,99,1153	1/1:0,8:8:24:279,24,0	1/1:0,10:10:30:363,30,0	0/0:24,0:24:72:0,72,903	1/1:0,6:6:18:217,18,0	0/0:17,0:17:51:0,51,555	1/1:0,3:3:9:105,9,0
Chr5	18499453	.	G	C	5566.28	.	AC=47;AF=0.331;AN=142;BaseQRankSum=-3.850e-01;DP=1107;ExcessHet=0.0000;FS=63.793;InbreedingCoeff=0.7189;MLEAC=45;MLEAF=0.317;MQ=60.00;MQRankSum=0.00;QD=31.45;ReadPosRankSum=0.319;SOR=4.743	GT:AD:DP:GQ:PL	1/1:0,8:8:24:325,24,0	1/1:0,11:11:33:444,33,0	0/0:20,0:20:54:0,54,810	0/0:27,0:27:81:0,81,1015	0/0:19,0:19:54:0,54,810	0/0:6,0:6:18:0,18,193	0/0:12,0:12:33:0,33,495	0/0:23,0:23:57:0,57,855	0/0:35,0:35:99:0,99,1313	0/0:10,0:10:24:0,24,360	0/0:16,0:16:42:0,42,630	0/1:12,4:16:99:116,0,403	0/0:25,0:25:72:0,72,1080	0/0:21,0:21:60:0,60,777	0/0:17,0:17:51:0,51,602	0/0:30,0:30:90:0,90,1095	0/0:21,0:21:63:0,63,764	0/0:16,0:16:48:0,48,551	0/0:7,0:7:21:0,21,270	0/0:15,0:15:45:0,45,563	1/1:0,4:4:12:137,12,0	0/1:4,3:7:97:97,0,140	0/0:10,0:10:30:0,30,389	./.:0,0:0:0:0,0,0	0/0:12,0:12:33:0,33,495	0/1:4,3:7:99:102,0,141	./.:0,0:0:0:0,0,0	0/1:5,4:9:99:130,0,176	0/1:2,6:8:58:211,0,58	1/1:0,12:12:36:490,36,0	0/0:17,0:17:51:0,51,665	0/0:19,0:19:57:0,57,681	0/0:23,0:23:60:0,60,900	0/0:17,0:17:51:0,51,633	0/0:14,0:14:39:0,39,585	0/0:6,0:6:18:0,18,213	0/0:21,0:21:60:0,60,900	0/0:30,0:30:90:0,90,1168	0/0:24,0:24:63:0,63,912	0/0:21,0:21:60:0,60,718	0/1:3,3:6:99:101,0,102	1/1:0,3:3:9:114,9,0	0/0:1,0:1:3:0,3,38	0/1:1,3:4:29:110,0,29	1/1:0,4:4:12:166,12,0	0/0:13,0:13:39:0,39,495	0/0:19,0:19:54:0,54,810	0/0:12,0:12:36:0,36,429	1/1:0,3:3:9:122,9,0	0/0:13,0:13:39:0,39,480	0/0:15,0:15:36:0,36,540	0/0:16,0:16:48:0,48,588	1/1:0,10:10:30:405,30,0	0/0:21,0:21:60:0,60,803	1/1:0,4:4:12:152,12,0	1/1:0,7:7:21:290,21,0	0/0:20,0:20:60:0,60,714	1/1:0,3:3:9:123,9,0	0/0:21,0:21:60:0,60,758	1/1:0,3:3:9:123,9,0	1/1:0,6:6:18:237,18,0	0/0:19,0:19:16:0,16,657	1/1:0,5:5:15:197,15,0	1/1:0,9:9:27:366,27,0	1/1:0,2:2:6:81,6,0	0/0:17,0:17:48:0,48,720	0/0:29,0:29:81:0,81,1215	1/1:0,6:6:18:244,18,0	1/1:0,10:10:30:411,30,0	0/0:21,0:21:57:0,57,855	1/1:0,7:7:21:287,21,0	0/0:15,0:15:39:0,39,585	1/1:0,3:3:9:122,9,0
Chr5	18499489	.	G	T	113.85	.	AC=4;AF=0.038;AN=106;DP=807;ExcessHet=0.0000;FS=0.000;InbreedingCoeff=0.5855;MLEAC=3;MLEAF=0.028;MQ=60.00;QD=28.46;SOR=3.258	GT:AD:DP:GQ:PL	1/1:0,2:2:6:75,6,0	./.:1,0:1:0:0,0,0	0/0:17,0:17:51:0,51,554	0/0:22,0:22:60:0,60,766	0/0:16,0:16:39:0,39,585	0/0:4,0:4:12:0,12,153	0/0:12,0:12:36:0,36,428	0/0:18,0:18:54:0,54,648	0/0:33,0:33:90:0,90,1350	0/0:13,0:13:36:0,36,540	0/0:11,0:11:33:0,33,430	0/0:9,0:9:24:0,24,360	0/0:24,0:24:60:0,60,900	0/0:22,0:22:60:0,60,900	0/0:16,0:16:48:0,48,597	0/0:31,0:31:84:0,84,1260	0/0:20,0:20:60:0,60,678	0/0:15,0:15:42:0,42,630	0/0:8,0:8:21:0,21,315	0/0:16,0:16:45:0,45,675	./.:0,0:0:0:0,0,0	0/0:5,0:5:15:0,15,174	0/0:11,0:11:33:0,33,382	./.:0,0:0:0:0,0,0	0/0:12,0:12:30:0,30,450	0/0:7,0:7:0:0,0,174	./.:0,0:0:0:0,0,0	0/0:7,0:7:21:0,21,258	0/0:3,0:3:0:0,0,13	./.:1,0:1:0:0,0,0	0/0:18,0:18:51:0,51,765	0/0:17,0:17:51:0,51,594	0/0:20,0:20:54:0,54,810	0/0:20,0:20:57:0,57,855	0/0:13,0:13:27:0,27,405	0/0:6,0:6:18:0,18,213	0/0:19,0:19:57:0,57,700	0/0:27,0:27:75:0,75,1125	0/0:21,0:21:63:0,63,764	0/0:21,0:21:60:0,60,718	0/0:4,0:4:12:0,12,161	./.:1,0:1:0:0,0,0	0/0:2,0:2:6:0,6,49	0/0:2,0:2:6:0,6,49	./.:1,0:1:0:0,0,0	0/0:9,0:9:27:0,27,330	0/0:15,0:15:42:0,42,630	0/0:12,0:12:36:0,36,391	./.:1,0:1:0:0,0,0	0/0:16,0:16:45:0,45,675	0/0:13,0:13:36:0,36,540	0/0:18,0:18:48:0,48,720	./.:0,0:0:0:0,0,0	0/0:19,0:19:51:0,51,765	./.:0,0:0:0:0,0,0	./.:0,0:0:0:0,0,0	0/0:23,0:23:60:0,60,900	./.:0,0:0:0:0,0,0	0/0:19,0:19:51:0,51,765	./.:0,0:0:0:0,0,0	./.:1,0:1:0:0,0,0	0/0:16,0:16:48:0,48,600	./.:0,0:0:0:0,0,0	./.:1,0:1:0:0,0,0	./.:1,0:1:0:0,0,0	0/0:19,0:19:51:0,51,765	0/0:27,0:27:81:0,81,989	./.:1,0:1:0:0,0,0	./.:0,0:0:0:0,0,0	0/0:21,0:21:60:0,60,810	1/1:0,2:2:6:75,6,0	0/0:12,0:12:36:0,36,396	./.:0,0:0:0:0,0,0
Chr5	18501570	.	A	C	10096.4	.	AC=48;AF=0.333;AN=144;BaseQRankSum=-3.200e-02;DP=3132;ExcessHet=0.0000;FS=0.000;InbreedingCoeff=0.7882;MLEAC=48;MLEAF=0.333;MQ=60.00;MQRankSum=0.00;QD=25.63;ReadPosRankSum=0.652;SOR=0.679	GT:AD:DP:GQ:PL	1/1:0,10:10:30:396,30,0	1/1:0,13:13:39:516,39,0	0/0:33,0:33:99:0,99,1233	0/0:33,0:33:99:0,99,1368	0/0:33,0:33:99:0,99,1343	0/0:28,0:28:84:0,84,1144	0/0:45,0:45:99:0,120,1800	0/0:33,0:33:99:0,99,1308	0/0:44,0:44:99:0,120,1800	0/0:33,0:33:99:0,99,1289	0/0:41,0:41:99:0,120,1800	0/0:66,4:70:54:0,54,2246	0/0:36,0:36:99:0,105,1575	0/0:34,0:34:99:0,99,1250	0/0:33,0:33:99:0,99,1209	0/0:35,0:35:99:0,105,1316	0/0:34,0:34:99:0,102,1206	0/0:33,0:33:99:0,99,1287	0/0:18,0:18:54:0,54,656	0/0:33,0:33:99:0,99,1220	1/1:0,7:7:21:261,21,0	0/1:31,5:36:89:89,0,1122	0/0:34,0:34:99:0,102,1256	1/1:0,2:2:6:78,6,0	0/0:52,0:52:99:0,120,1800	0/0:50,4:54:2:0,2,1774	./.:0,0:0:0:0,0,0	0/1:33,3:36:9:9,0,1167	0/1:20,10:30:99:307,0,651	1/1:0,10:10:30:396,30,0	0/0:33,0:33:99:0,99,1344	0/0:44,0:44:99:0,120,1800	0/0:33,0:33:99:0,99,1253	0/0:35,0:35:99:0,105,1272	0/0:33,0:33:99:0,99,1305	0/0:30,0:30:90:0,90,1169	0/0:38,0:38:99:0,114,1388	0/0:34,0:34:99:0,102,1308	0/0:45,0:45:99:0,120,1800	0/0:43,0:43:99:0,120,1800	0/1:27,5:32:99:99,0,945	1/1:0,7:7:21:272,21,0	0/1:4,3:7:97:97,0,140	0/1:8,7:15:99:232,0,269	1/1:0,24:24:72:947,72,0	0/0:33,0:33:99:0,99,1298	0/0:34,0:34:99:0,102,1306	0/0:39,0:39:99:0,117,1502	1/1:0,10:10:30:407,30,0	0/0:34,0:34:99:0,102,1316	0/0:38,0:38:99:0,114,1282	0/0:33,0:33:99:0,99,1179	1/1:0,20:20:60:793,60,0	0/0:33,0:33:99:0,99,1285	1/1:0,5:5:15:198,15,0	1/1:0,14:14:42:562,42,0	0/0:33,0:33:99:0,99,1367	1/1:0,19:19:57:760,57,0	0/0:36,0:36:99:0,108,1317	1/1:0,6:6:18:237,18,0	1/1:0,12:12:36:454,36,0	0/0:44,0:44:99:0,120,1800	1/1:0,6:6:18:233,18,0	1/1:0,9:9:27:358,27,0	1/1:0,12:12:36:479,36,0	0/0:33,0:33:99:0,99,1331	0/0:34,0:34:99:0,102,1259	1/1:0,17:17:51:673,51,0	1/1:0,13:13:39:508,39,0	0/0:34,0:34:99:0,102,1285	1/1:0,12:12:36:480,36,0	0/0:33,0:33:99:0,99,1221	1/1:0,10:10:30:396,30,0
Chr5	18502084	.	G	A	25851	.	AC=51;AF=0.349;AN=146;BaseQRankSum=-2.007e+00;DP=4218;ExcessHet=0.0000;FS=14.775;InbreedingCoeff=0.7308;MLEAC=51;MLEAF=0.349;MQ=60.00;MQRankSum=0.00;QD=25.93;ReadPosRankSum=0.131;SOR=0.722	GT:AD:DP:GQ:PL	1/1:0,26:26:78:1055,78,0	1/1:0,30:30:90:1244,90,0	0/0:52,0:52:99:0,116,1800	0/0:50,0:50:99:0,120,1800	0/0:53,0:53:99:0,120,1800	0/0:38,0:38:99:0,102,1530	0/0:51,0:51:99:0,120,1800	0/0:52,0:52:99:0,120,1800	0/0:48,0:48:99:0,120,1800	0/0:49,0:49:99:0,120,1800	0/0:55,0:55:99:0,120,1800	0/1:73,6:79:11:11,0,2707	0/0:49,0:49:99:0,120,1800	0/0:52,0:52:99:0,120,1800	0/0:52,0:52:99:0,120,1800	0/0:49,0:49:99:0,109,1800	0/0:52,0:52:99:0,120,1800	0/0:49,0:49:99:0,120,1800	0/0:39,0:39:99:0,117,1509	0/0:51,0:51:99:0,120,1800	1/1:0,26:26:78:956,78,0	0/1:55,12:67:99:283,0,1994	0/0:53,0:53:99:0,120,1800	1/1:0,15:15:45:611,45,0	0/0:49,0:49:99:0,120,1800	0/1:55,12:67:99:294,0,2038	0/1:7,5:12:99:172,0,256	0/1:45,9:54:99:198,0,1640	0/1:28,14:42:99:425,0,999	1/1:0,30:30:90:1233,90,0	0/0:50,0:50:99:0,120,1800	0/0:50,0:50:99:0,120,1800	0/0:50,0:50:99:0,120,1800	0/0:51,0:51:99:0,120,1800	0/0:49,0:49:99:0,120,1800	0/0:38,0:38:99:0,99,1485	0/0:51,0:51:99:0,120,1800	0/0:50,0:50:99:0,120,1800	0/0:50,0:50:99:0,120,1800	0/0:53,0:53:99:0,120,1800	0/1:37,19:56:99:590,0,1276	1/1:0,28:28:84:1141,84,0	0/1:6,5:11:99:174,0,215	0/1:13,20:33:99:733,0,342	1/1:0,20:20:60:827,60,0	0/0:47,0:47:99:0,120,1800	0/0:50,0:50:99:0,120,1800	0/0:53,0:53:99:0,120,1800	1/1:0,34:34:99:1376,102,0	0/0:53,0:53:99:0,120,1800	0/0:47,0:47:99:0,110,1570	0/0:49,0:49:99:0,120,1800	1/1:1,29:30:49:1143,49,0	0/0:52,0:52:99:0,120,1800	1/1:0,32:32:96:1268,96,0	1/1:0,28:28:84:1158,84,0	0/0:50,0:50:99:0,111,1800	1/1:0,27:27:81:1121,81,0	0/0:50,0:50:99:0,120,1800	1/1:0,36:36:99:1470,108,0	1/1:0,25:25:75:1008,75,0	0/0:50,0:50:99:0,102,1800	1/1:0,28:28:84:1069,84,0	1/1:0,30:30:90:1172,90,0	1/1:0,27:27:81:1062,81,0	0/0:53,0:53:99:0,120,1800	0/0:52,0:52:99:0,120,1800	1/1:0,24:24:72:962,72,0	1/1:0,28:28:84:1119,84,0	0/0:51,0:51:99:0,120,1800	1/1:0,28:28:84:1152,84,0	0/0:55,0:55:99:0,120,1800	1/1:0,24:24:72:957,72,0
Chr5	18502102	.	G	C	36010.2	.	AC=51;AF=0.349;AN=146;BaseQRankSum=0.442;DP=5144;ExcessHet=0.0000;FS=110.853;InbreedingCoeff=0.7287;MLEAC=51;MLEAF=0.349;MQ=60.00;MQRankSum=0.00;QD=29.40;ReadPosRankSum=2.84;SOR=6.661	GT:AD:DP:GQ:PL	1/1:0,47:47:99:1952,141,0	1/1:0,37:37:99:1577,111,0	0/0:52,0:52:99:0,116,1800	0/0:50,0:50:99:0,120,1800	0/0:53,0:53:99:0,120,1800	0/0:38,0:38:99:0,102,1530	0/0:51,0:51:99:0,120,1800	0/0:52,0:52:99:0,120,1800	0/0:48,0:48:99:0,120,1800	0/0:49,0:49:99:0,120,1800	0/0:55,0:55:99:0,120,1800	0/1:75,11:86:99:206,0,2793	0/0:49,0:49:99:0,120,1800	0/0:52,0:52:99:0,120,1800	0/0:52,0:52:99:0,120,1800	0/0:49,0:49:99:0,109,1800	0/0:52,0:52:99:0,120,1800	0/0:49,0:49:99:0,120,1800	0/0:39,0:39:99:0,117,1509	0/0:51,0:51:99:0,120,1800	1/1:0,34:34:99:1190,102,0	0/1:54,32:86:99:1079,0,1909	0/0:53,0:53:99:0,120,1800	1/1:0,9:9:27:375,27,0	0/0:49,0:49:99:0,120,1800	0/1:53,18:71:99:544,0,1945	0/1:9,4:13:99:140,0,277	0/1:47,11:58:99:285,0,1684	0/1:27,30:57:99:1039,0,917	1/1:0,50:50:99:2097,151,0	0/0:50,0:50:99:0,120,1800	0/0:50,0:50:99:0,120,1800	0/0:50,0:50:99:0,120,1800	0/0:51,0:51:99:0,120,1800	0/0:49,0:49:99:0,120,1800	0/0:38,0:38:99:0,99,1485	0/0:51,0:51:99:0,120,1800	0/0:50,0:50:99:0,120,1800	0/0:50,0:50:99:0,120,1800	0/0:53,0:53:99:0,120,1800	0/1:36,20:56:99:641,0,1227	1/1:0,43:43:99:1799,129,0	0/1:3,5:8:99:187,0,102	0/1:11,27:38:99:1020,0,279	1/1:0,16:16:48:679,48,0	0/0:47,0:47:99:0,120,1800	0/0:50,0:50:99:0,120,1800	0/0:53,0:53:99:0,120,1800	1/1:0,38:38:99:1599,114,0	0/0:53,0:53:99:0,120,1800	0/0:47,0:47:99:0,110,1570	0/0:49,0:49:99:0,120,1800	1/1:0,39:39:99:1620,117,0	0/0:52,0:52:99:0,120,1800	1/1:0,25:25:75:1042,75,0	1/1:0,53:53:99:2190,158,0	0/0:50,0:50:99:0,111,1800	1/1:0,24:24:72:1016,72,0	0/0:50,0:50:99:0,120,1800	1/1:0,9:9:27:374,27,0	1/1:0,50:50:99:2008,150,0	0/0:50,0:50:99:0,102,1800	1/1:0,40:40:99:1595,120,0	1/1:0,49:49:99:2033,147,0	1/1:0,39:39:99:1567,117,0	0/0:53,0:53:99:0,120,1800	0/0:52,0:52:99:0,120,1800	1/1:0,49:49:99:2068,147,0	1/1:0,34:34:99:1413,102,0	0/0:51,0:51:99:0,120,1800	1/1:0,35:35:99:1470,105,0	0/0:55,0:55:99:0,120,1800	1/1:0,32:32:96:1338,96,0
Chr5	18502242	.	C	T	72096.5	.	AC=51;AF=0.349;AN=146;BaseQRankSum=-3.717e+00;DP=5805;ExcessHet=0.0000;FS=1.557;InbreedingCoeff=0.7324;MLEAC=51;MLEAF=0.349;MQ=60.00;MQRankSum=0.00;QD=30.74;ReadPosRankSum=1.19;SOR=0.909	GT:AD:DP:GQ:PL	1/1:0,90:90:99:3484,271,0	1/1:0,86:86:99:3320,257,0	0/0:52,0:52:99:0,116,1800	0/0:50,0:50:99:0,120,1800	0/0:53,0:53:99:0,120,1800	0/0:34,0:34:99:0,99,1276	0/0:51,0:51:99:0,120,1800	0/0:52,0:52:99:0,120,1800	0/0:48,0:48:99:0,120,1800	0/0:49,0:49:99:0,120,1800	0/0:55,0:55:99:0,120,1800	0/1:106,24:130:99:544,0,3961	0/0:49,0:49:99:0,120,1800	0/0:52,0:52:99:0,120,1800	0/0:52,0:52:99:0,120,1800	0/0:49,0:49:99:0,109,1800	0/0:52,0:52:99:0,120,1800	0/0:49,0:49:99:0,120,1800	0/0:42,0:42:68:0,68,1600	0/0:51,0:51:99:0,120,1800	1/1:0,70:70:99:2324,211,0	0/1:64,45:109:99:1383,0,2165	0/0:53,0:53:99:0,120,1800	1/1:0,30:30:90:1172,90,0	0/0:49,0:49:99:0,120,1800	0/1:62,29:91:99:858,0,2076	0/1:8,17:25:99:606,0,259	0/1:63,17:80:99:401,0,2291	0/1:27,42:69:99:1351,0,776	1/1:0,100:100:99:3843,301,0	0/0:50,0:50:99:0,120,1800	0/0:50,0:50:99:0,120,1800	0/0:50,0:50:99:0,120,1800	0/0:51,0:51:99:0,120,1800	0/0:49,0:49:99:0,120,1800	0/0:39,0:39:99:0,105,1575	0/0:51,0:51:99:0,120,1800	0/0:50,0:50:99:0,120,1800	0/0:50,0:50:99:0,120,1800	0/0:53,0:53:99:0,120,1800	0/1:41,42:83:99:1337,0,1341	1/1:0,87:87:99:3277,261,0	0/1:2,23:25:9:816,0,9	0/1:12,67:79:99:2333,0,222	1/1:0,56:56:99:2198,169,0	0/0:47,0:47:99:0,120,1800	0/0:50,0:50:99:0,120,1800	0/0:53,0:53:99:0,120,1800	1/1:0,74:74:99:2848,223,0	0/0:53,0:53:99:0,120,1800	0/0:47,0:47:99:0,110,1570	0/0:49,0:49:99:0,120,1800	1/1:0,81:81:99:3103,243,0	0/0:52,0:52:99:0,120,1800	1/1:1,85:86:99:3160,218,0	1/1:0,97:97:99:3844,292,0	0/0:50,0:50:99:0,111,1800	1/1:0,70:70:99:2748,211,0	0/0:50,0:50:99:0,120,1800	1/1:0,24:24:72:928,72,0	1/1:0,90:90:99:3425,271,0	0/0:50,0:50:99:0,102,1800	1/1:0,98:98:99:3601,294,0	1/1:0,91:91:99:3380,273,0	1/1:0,88:88:99:3245,265,0	0/0:53,0:53:99:0,120,1800	0/0:52,0:52:99:0,120,1800	1/1:0,94:94:99:3606,282,0	1/1:1,88:89:99:3284,227,0	0/0:51,0:51:99:0,120,1800	1/1:0,77:77:99:2964,232,0	0/0:55,0:55:99:0,120,1800	1/1:0,76:76:99:2846,228,0
Chr5	18502288	.	C	CA	814.69	.	AC=8;AF=0.055;AN=146;BaseQRankSum=0.205;DP=5508;ExcessHet=0.8784;FS=4.119;InbreedingCoeff=-0.0579;MLEAC=7;MLEAF=0.048;MQ=60.00;MQRankSum=0.00;QD=0.71;ReadPosRankSum=0.622;SOR=1.193	GT:AD:DP:GQ:PL	0/0:78,0:78:27:0,27,405	0/0:90,0:90:75:0,75,1125	0/0:52,0:52:99:0,116,1800	0/1:105,14:121:85:85,0,2824	0/0:53,0:53:99:0,120,1800	0/0:37,0:37:99:0,102,1453	0/0:51,0:51:99:0,120,1800	0/0:52,0:52:99:0,120,1800	0/0:48,0:48:99:0,120,1800	0/0:144,15:159:21:0,21,3921	0/0:55,0:55:99:0,120,1800	0/1:92,15:107:92:92,0,2533	0/0:49,0:49:99:0,120,1800	0/1:109,12:121:2:2,0,2947	0/0:52,0:52:99:0,120,1800	0/0:49,0:49:99:0,109,1800	0/0:132,14:146:32:0,32,3614	0/0:49,0:49:99:0,120,1800	0/0:40,0:40:99:0,108,1620	0/0:51,0:51:99:0,120,1800	0/0:53,0:53:15:0,15,225	0/0:112,0:112:99:0,120,1800	0/0:53,0:53:99:0,120,1800	0/0:28,0:28:6:0,6,90	0/0:49,0:49:99:0,120,1800	0/0:92,0:92:99:0,120,1800	0/0:31,0:31:36:0,36,540	0/0:80,0:80:99:0,120,1800	0/0:25,0:27:75:0,75,807	0/0:87,0:87:36:0,36,540	0/0:50,0:50:99:0,120,1800	0/0:50,0:50:99:0,120,1800	0/0:159,16:180:31:0,31,4370	0/1:143,18:161:45:45,0,3879	0/0:49,0:49:99:0,120,1800	0/0:39,0:39:99:0,105,1575	0/0:51,0:51:99:0,120,1800	0/0:50,0:50:99:0,120,1800	0/0:50,0:50:99:0,120,1800	0/0:53,0:53:99:0,120,1800	0/0:43,0:43:99:0,110,1656	0/0:85,0:85:39:0,39,585	0/0:22,0:22:12:0,12,180	0/0:71,0:71:72:0,72,1080	0/0:62,0:62:30:0,30,450	0/1:96,24:120:99:372,0,2532	0/0:50,0:50:99:0,120,1800	0/0:53,0:53:99:0,120,1800	0/0:69,0:69:27:0,27,405	0/0:53,0:53:99:0,120,1800	0/0:47,0:47:99:0,110,1570	0/0:49,0:49:99:0,120,1800	0/0:72,0:72:21:0,21,315	0/0:52,0:52:99:0,120,1800	0/0:80,0:80:36:0,36,540	0/0:84,0:84:48:0,48,720	0/0:50,0:50:99:0,111,1800	0/0:58,0:58:15:0,15,225	0/1:134,18:154:86:86,0,3645	0/0:29,0:29:15:0,15,225	0/0:83,0:83:33:0,33,495	0/0:50,0:50:99:0,102,1800	0/0:88,0:88:48:0,48,720	0/0:80,0:80:54:0,54,810	0/0:80,0:80:39:0,39,585	0/0:53,0:53:99:0,120,1800	0/1:182,22:204:58:58,0,4919	0/0:83,0:83:33:0,33,495	0/0:73,0:73:45:0,45,675	0/0:51,0:51:99:0,120,1800	0/0:76,0:76:54:0,54,810	0/1:143,21:164:99:147,0,3862	0/0:77,0:77:36:0,36,540
Chr5	18502291	.	A	G	10021.9	.	AC=45;AF=0.308;AN=146;BaseQRankSum=1.44;DP=5231;ExcessHet=0.0000;FS=3.271;InbreedingCoeff=0.8220;MLEAC=44;MLEAF=0.301;MQ=60.00;MQRankSum=0.00;QD=26.17;ReadPosRankSum=2.44;SOR=0.507	GT:AD:DP:GQ:PL	1/1:0,9:9:27:358,27,0	1/1:0,25:25:75:1030,75,0	0/0:52,0:52:99:0,116,1800	0/0:121,0:121:99:0,120,1800	0/0:53,0:53:99:0,120,1800	0/0:40,0:40:99:0,102,1530	0/0:51,0:51:99:0,120,1800	0/0:52,0:52:99:0,120,1800	0/0:48,0:48:99:0,120,1800	0/0:149,0:149:99:0,120,1800	0/0:55,0:55:99:0,120,1800	0/0:94,0:94:99:0,120,1800	0/0:49,0:49:99:0,120,1800	0/0:108,0:108:99:0,120,1800	0/0:52,0:52:99:0,120,1800	0/0:49,0:49:99:0,109,1800	0/0:147,0:147:99:0,120,1800	0/0:49,0:49:99:0,120,1800	0/0:40,0:40:99:0,108,1620	0/0:51,0:51:99:0,120,1800	1/1:1,5:6:12:174,12,0	0/0:79,5:84:49:0,49,2695	0/0:53,0:53:99:0,120,1800	1/1:0,2:2:6:83,6,0	0/0:49,0:49:99:0,120,1800	0/0:73,0:73:66:0,66,2432	0/1:9,4:13:99:131,0,293	0/1:61,8:69:99:122,0,2065	0/1:24,6:30:99:146,0,828	1/1:0,12:12:36:490,36,0	0/0:50,0:50:99:0,120,1800	0/0:50,0:50:99:0,120,1800	0/0:176,0:176:99:0,120,1800	0/0:160,0:160:99:0,120,1800	0/0:49,0:49:99:0,120,1800	0/0:39,0:39:99:0,105,1575	0/0:51,0:51:99:0,120,1800	0/0:50,0:50:99:0,120,1800	0/0:50,0:50:99:0,120,1800	0/0:53,0:53:99:0,120,1800	0/0:43,0:43:99:0,110,1656	1/1:0,13:13:39:538,39,0	0/0:5,0:5:0:0,0,126	0/1:20,6:26:99:158,0,580	1/1:0,10:10:30:364,30,0	0/0:118,0:118:99:0,120,1800	0/0:50,0:50:99:0,120,1800	0/0:53,0:53:99:0,120,1800	1/1:0,9:9:27:373,27,0	0/0:53,0:53:99:0,120,1800	0/0:47,0:47:99:0,110,1570	0/0:49,0:49:99:0,120,1800	1/1:0,7:7:21:287,21,0	0/0:52,0:52:99:0,120,1800	0/1:1,11:12:4:402,0,4	1/1:1,16:17:17:582,17,0	0/0:50,0:50:99:0,111,1800	1/1:0,5:5:15:197,15,0	0/0:155,0:155:99:0,120,1800	1/1:0,5:5:15:204,15,0	1/1:0,11:11:33:442,33,0	0/0:50,0:50:99:0,102,1800	1/1:0,16:16:48:601,48,0	1/1:0,17:17:51:684,51,0	1/1:0,13:13:39:512,39,0	0/0:53,0:53:99:0,120,1800	0/0:186,0:186:99:0,120,1800	1/1:0,11:11:33:456,33,0	1/1:0,15:15:45:603,45,0	0/0:51,0:51:99:0,120,1800	1/1:0,18:18:54:748,54,0	0/0:152,0:152:99:0,120,1800	1/1:0,12:12:36:493,36,0
Chr5	18502348	.	A	G	13222.7	.	AC=47;AF=0.322;AN=146;BaseQRankSum=-2.248e+00;DP=5116;ExcessHet=0.0000;FS=9.801;InbreedingCoeff=0.7028;MLEAC=47;MLEAF=0.322;MQ=60.00;MQRankSum=0.00;QD=18.73;ReadPosRankSum=1.56;SOR=1.291	GT:AD:DP:GQ:PL	0/1:2,12:14:37:418,0,37	1/1:0,26:26:78:1015,78,0	0/0:52,0:52:99:0,116,1800	0/0:121,0:121:99:0,120,1800	0/0:53,0:53:99:0,120,1800	0/0:35,0:35:99:0,99,1305	0/0:51,0:51:99:0,120,1800	0/0:52,0:52:99:0,120,1800	0/0:48,0:48:99:0,120,1800	0/0:149,0:149:99:0,120,1800	0/0:55,0:55:99:0,120,1800	0/1:95,9:104:44:44,0,3230	0/0:49,0:49:99:0,120,1800	0/0:108,0:108:99:0,120,1800	0/0:52,0:52:99:0,120,1800	0/0:49,0:49:99:0,109,1800	0/0:147,0:147:99:0,120,1800	0/0:49,0:49:99:0,120,1800	0/0:40,0:40:99:0,108,1620	0/0:51,0:51:99:0,120,1800	1/1:0,10:10:30:345,30,0	0/1:74,11:85:99:168,0,2535	0/0:53,0:53:99:0,120,1800	1/1:0,3:3:9:117,9,0	0/0:49,0:49:99:0,120,1800	0/1:57,7:64:84:84,0,2096	0/1:8,3:11:83:83,0,266	0/0:60,0:60:99:0,118,1800	0/1:21,10:31:99:285,0,638	1/1:0,18:18:54:664,54,0	0/0:50,0:50:99:0,120,1800	0/0:50,0:50:99:0,120,1800	0/0:176,0:176:99:0,120,1800	0/0:160,0:160:99:0,120,1800	0/0:49,0:49:99:0,120,1800	0/0:39,0:39:99:0,105,1575	0/0:51,0:51:99:0,120,1800	0/0:50,0:50:99:0,120,1800	0/0:50,0:50:99:0,120,1800	0/0:53,0:53:99:0,120,1800	0/1:46,13:59:99:318,0,1552	1/1:0,16:16:48:612,48,0	0/0:5,0:5:0:0,0,123	0/1:20,11:31:99:338,0,682	1/1:0,6:6:18:231,18,0	0/0:118,0:118:99:0,120,1800	0/0:50,0:50:99:0,120,1800	0/0:53,0:53:99:0,120,1800	1/1:0,15:15:45:580,45,0	0/0:53,0:53:99:0,120,1800	0/0:47,0:47:99:0,110,1570	0/0:49,0:49:99:0,120,1800	1/1:0,13:13:39:503,39,0	0/0:52,0:52:99:0,120,1800	0/1:2,12:14:7:415,0,7	1/1:0,21:21:63:821,63,0	0/0:50,0:50:99:0,111,1800	1/1:0,11:11:33:429,33,0	0/0:155,0:155:99:0,120,1800	1/1:0,4:4:12:152,12,0	1/1:0,13:13:39:496,39,0	0/0:50,0:50:99:0,102,1800	1/1:0,23:23:69:880,69,0	1/1:0,12:12:36:462,36,0	1/1:0,23:23:69:855,69,0	0/0:53,0:53:99:0,120,1800	0/0:186,0:186:99:0,120,1800	1/1:0,18:18:54:707,54,0	1/1:0,22:22:66:828,66,0	0/0:51,0:51:99:0,120,1800	1/1:0,19:19:57:737,57,0	0/0:152,0:152:99:0,120,1800	1/1:0,20:20:60:775,60,0
Chr5	18502462	.	T	C	39419.2	.	AC=51;AF=0.349;AN=146;BaseQRankSum=2.18;DP=5777;ExcessHet=0.0000;FS=9.184;InbreedingCoeff=0.7288;MLEAC=51;MLEAF=0.349;MQ=60.00;MQRankSum=0.00;QD=27.36;ReadPosRankSum=0.943;SOR=0.882	GT:AD:DP:GQ:PL	1/1:2,46:48:62:1796,62,0	1/1:0,55:55:99:2307,166,0	0/0:52,0:52:99:0,116,1800	0/0:121,0:121:99:0,120,1800	0/0:53,0:53:99:0,120,1800	0/0:35,0:35:99:0,99,1305	0/0:51,0:51:99:0,120,1800	0/0:52,0:52:99:0,120,1800	0/0:48,0:48:99:0,120,1800	0/0:149,0:149:99:0,120,1800	0/0:55,0:55:99:0,120,1800	0/1:108,15:123:99:247,0,3746	0/0:49,0:49:99:0,120,1800	0/0:108,0:108:99:0,120,1800	0/0:52,0:52:99:0,120,1800	0/0:49,0:49:99:0,109,1800	0/0:147,0:147:99:0,120,1800	0/0:49,0:49:99:0,120,1800	0/0:41,0:41:99:0,113,1706	0/0:51,0:51:99:0,120,1800	1/1:0,34:34:99:1227,102,0	0/1:71,26:97:99:776,0,2377	0/0:53,0:53:99:0,120,1800	1/1:0,19:19:57:746,57,0	0/0:49,0:49:99:0,120,1800	0/1:60,24:84:99:740,0,2109	0/1:5,11:16:99:416,0,161	0/1:76,11:87:99:197,0,2535	0/1:24,27:51:99:937,0,674	1/1:1,45:46:98:1813,98,0	0/0:50,0:50:99:0,120,1800	0/0:50,0:50:99:0,120,1800	0/0:176,0:176:99:0,120,1800	0/0:160,0:160:99:0,120,1800	0/0:49,0:49:99:0,120,1800	0/0:39,0:39:99:0,105,1575	0/0:51,0:51:99:0,120,1800	0/0:50,0:50:99:0,120,1800	0/0:50,0:50:99:0,120,1800	0/0:53,0:53:99:0,120,1800	0/1:49,19:68:99:573,0,1625	1/1:0,38:38:99:1577,114,0	0/1:4,9:13:92:334,0,92	0/1:22,32:54:99:1159,0,670	1/1:0,37:37:99:1523,111,0	0/0:118,0:118:99:0,120,1800	0/0:50,0:50:99:0,120,1800	0/0:53,0:53:99:0,120,1800	1/1:0,44:44:99:1801,132,0	0/0:53,0:53:99:0,120,1800	0/0:47,0:47:99:0,110,1570	0/0:49,0:49:99:0,120,1800	1/1:0,47:47:99:1933,141,0	0/0:52,0:52:99:0,120,1800	1/1:1,34:35:68:1349,68,0	1/1:0,54:54:99:2203,162,0	0/0:50,0:50:99:0,111,1800	1/1:0,37:37:99:1552,111,0	0/0:155,0:155:99:0,120,1800	1/1:0,20:20:60:818,60,0	1/1:0,51:51:99:2055,153,0	0/0:50,0:50:99:0,102,1800	1/1:0,43:43:99:1682,129,0	1/1:0,43:43:99:1734,129,0	1/1:0,47:47:99:1879,141,0	0/0:53,0:53:99:0,120,1800	0/0:186,0:186:99:0,120,1800	1/1:0,39:39:99:1603,117,0	1/1:0,38:38:99:1550,114,0	0/0:51,0:51:99:0,120,1800	1/1:0,38:38:99:1580,114,0	0/0:152,0:152:99:0,120,1800	1/1:0,35:35:99:1445,105,0
Chr5	18502702	.	A	T	29481.2	.	AC=51;AF=0.349;AN=146;BaseQRankSum=3.71;DP=4940;ExcessHet=0.0000;FS=36.637;InbreedingCoeff=0.7286;MLEAC=51;MLEAF=0.349;MQ=60.00;MQRankSum=0.00;QD=27.45;ReadPosRankSum=0.974;SOR=2.554	GT:AD:DP:GQ:PL	1/1:2,35:37:32:1329,32,0	1/1:0,38:38:99:1545,114,0	0/0:50,0:50:99:0,120,1800	0/0:51,0:51:99:0,120,1800	0/0:50,0:50:99:0,120,1800	0/0:37,0:37:99:0,99,1485	0/0:55,0:55:99:0,120,1800	0/0:48,0:48:99:0,120,1800	0/0:50,0:50:99:0,120,1800	0/0:50,0:50:99:0,120,1800	0/0:56,0:56:99:0,120,1800	0/1:60,10:70:99:201,0,1931	0/0:50,0:50:99:0,120,1800	0/0:50,0:50:99:0,120,1800	0/0:48,0:48:99:0,120,1800	0/0:48,0:48:99:0,120,1800	0/0:44,0:44:99:0,120,1800	0/0:49,0:49:99:0,120,1800	0/0:42,0:42:99:0,106,1703	0/0:47,0:47:99:0,120,1800	1/1:0,35:35:99:1254,105,0	0/1:33,14:47:99:412,0,1115	0/0:52,0:52:99:0,120,1800	1/1:0,8:8:24:289,24,0	0/0:53,0:53:99:0,120,1800	0/1:55,6:61:64:64,0,1755	0/1:6,9:15:99:329,0,153	0/1:50,7:57:99:107,0,1608	0/1:15,25:40:99:857,0,362	1/1:0,34:34:99:1295,101,0	0/0:54,0:54:99:0,120,1800	0/0:49,0:49:99:0,120,1800	0/0:53,0:53:99:0,120,1800	0/0:51,0:51:99:0,120,1800	0/0:52,0:52:99:0,120,1800	0/0:46,0:46:99:0,120,1649	0/0:50,0:50:99:0,120,1800	0/0:46,0:46:99:0,120,1800	0/0:46,0:46:99:0,120,1800	0/0:48,0:48:99:0,120,1800	0/1:46,13:59:99:338,0,1349	1/1:1,40:41:99:1560,113,0	0/1:4,5:9:99:177,0,103	0/1:20,19:39:99:660,0,647	1/1:0,28:28:84:1138,84,0	0/0:49,0:49:99:0,120,1800	0/0:51,0:51:99:0,120,1800	0/0:48,0:48:99:0,120,1800	1/1:0,29:29:87:1185,87,0	0/0:53,0:53:99:0,120,1800	0/0:51,0:51:99:0,105,1777	0/0:50,0:50:99:0,120,1800	1/1:0,32:32:96:1269,96,0	0/0:47,0:47:99:0,120,1800	1/1:0,32:32:96:1266,96,0	1/1:1,42:43:99:1719,119,0	0/0:51,0:51:99:0,120,1800	1/1:0,26:26:78:1060,78,0	0/0:53,0:53:99:0,120,1800	1/1:0,23:23:69:922,69,0	1/1:0,19:19:57:755,57,0	0/0:68,0:68:82:0,82,2345	1/1:1,40:41:99:1537,113,0	1/1:0,29:29:87:1151,87,0	1/1:0,40:40:99:1566,120,0	0/0:47,0:47:99:0,120,1800	0/0:51,0:51:99:0,120,1800	1/1:0,37:37:99:1518,111,0	1/1:1,36:37:99:1413,101,0	0/0:47,0:47:99:0,120,1800	1/1:0,37:37:99:1471,111,0	0/0:51,0:51:99:0,120,1800	1/1:0,31:31:93:1227,93,0
Chr5	18503017	.	T	C	60997.2	.	AC=51;AF=0.349;AN=146;BaseQRankSum=1.93;DP=5032;ExcessHet=0.0000;FS=19.011;InbreedingCoeff=0.7288;MLEAC=51;MLEAF=0.349;MQ=60.00;MQRankSum=0.00;QD=31.62;ReadPosRankSum=1.98;SOR=2.250	GT:AD:DP:GQ:PL	1/1:2,67:69:99:2572,135,0	1/1:0,65:65:99:2615,196,0	0/0:48,0:48:99:0,120,1800	0/0:49,0:49:99:0,120,1800	0/0:47,0:47:99:0,120,1800	0/0:32,0:32:87:0,87,1305	0/0:51,0:51:99:0,120,1800	0/0:49,0:49:99:0,120,1800	0/0:49,0:49:99:0,120,1800	0/0:46,0:46:99:0,120,1800	0/0:46,0:46:99:0,120,1800	0/1:78,20:98:99:512,0,2688	0/0:46,0:46:99:0,120,1800	0/0:50,0:50:99:0,120,1800	0/0:47,0:47:99:0,120,1800	0/0:44,0:44:99:0,120,1800	0/0:51,0:51:99:0,120,1800	0/0:47,0:47:99:0,120,1800	0/0:48,0:48:99:0,116,1800	0/0:45,0:45:99:0,120,1800	1/1:0,57:57:99:1986,172,0	0/1:40,24:64:99:736,0,1373	0/0:50,0:50:99:0,120,1800	1/1:0,46:46:99:1842,138,0	0/0:50,0:50:99:0,120,1800	0/1:65,25:90:99:751,0,2232	0/1:7,26:33:99:962,0,122	0/1:56,23:79:99:691,0,1897	0/1:19,59:78:99:2062,0,466	1/1:0,84:84:99:3367,252,0	0/0:48,0:48:99:0,120,1800	0/0:48,0:48:99:0,120,1800	0/0:47,0:47:99:0,120,1800	0/0:47,0:47:99:0,120,1800	0/0:49,0:49:99:0,120,1800	0/0:46,0:46:99:0,120,1800	0/0:48,0:48:99:0,120,1800	0/0:44,0:44:99:0,120,1800	0/0:47,0:47:99:0,120,1800	0/0:49,0:49:99:0,120,1800	0/1:41,38:79:99:1253,0,1239	1/1:0,53:53:99:2127,160,0	0/1:5,23:28:99:839,0,117	0/1:18,52:70:99:1890,0,516	1/1:0,46:46:99:1888,138,0	0/0:48,0:48:99:0,120,1800	0/0:49,0:49:99:0,120,1800	0/0:48,0:48:99:0,120,1800	1/1:1,65:66:99:2560,158,0	0/0:48,0:48:99:0,120,1800	0/0:48,0:48:99:0,120,1800	0/0:47,0:47:99:0,120,1800	1/1:2,59:61:99:2303,105,0	0/0:49,0:49:99:0,120,1800	1/1:0,47:47:99:1810,141,0	1/1:0,68:68:99:2761,205,0	0/0:48,0:48:99:0,120,1800	1/1:1,58:59:99:2295,138,0	0/0:43,0:43:99:0,120,1800	1/1:0,53:53:99:2109,160,0	1/1:0,84:84:99:3231,252,0	0/0:46,0:46:99:0,120,1800	1/1:0,59:59:99:2282,178,0	1/1:0,69:69:99:2718,207,0	1/1:0,71:71:99:2782,213,0	0/0:47,0:47:99:0,120,1800	0/0:49,0:49:99:0,120,1800	1/1:0,71:71:99:2857,214,0	1/1:0,69:69:99:2772,208,0	0/0:48,0:48:99:0,120,1800	1/1:0,68:68:99:2749,205,0	0/0:49,0:49:99:0,120,1800	1/1:0,45:45:99:1808,135,0
Chr5	18503074	.	T	C	3985.41	.	AC=38;AF=0.264;AN=144;BaseQRankSum=-1.376e+00;DP=4355;ExcessHet=0.0000;FS=168.105;InbreedingCoeff=0.7859;MLEAC=36;MLEAF=0.250;MQ=60.00;MQRankSum=0.00;QD=26.57;ReadPosRankSum=1.38;SOR=8.916	GT:AD:DP:GQ:PL	0/0:2,0:2:0:0,0,2	1/1:0,2:2:6:80,6,0	0/0:48,0:48:99:0,120,1800	0/0:49,0:49:99:0,120,1800	0/0:47,0:47:99:0,120,1800	0/0:33,0:33:99:0,99,1246	0/0:51,0:51:99:0,120,1800	0/0:49,0:49:99:0,120,1800	0/0:49,0:49:99:0,120,1800	0/0:46,0:46:99:0,120,1800	0/0:46,0:46:99:0,120,1800	0/0:109,0:109:99:0,120,1800	0/0:46,0:46:99:0,120,1800	0/0:50,0:50:99:0,120,1800	0/0:47,0:47:99:0,120,1800	0/0:44,0:44:99:0,120,1800	0/0:51,0:51:99:0,120,1800	0/0:47,0:47:99:0,120,1800	0/0:48,0:48:99:0,116,1800	0/0:45,0:45:99:0,120,1800	1/1:0,9:9:27:305,27,0	0/0:58,0:58:99:0,108,1800	0/0:50,0:50:99:0,120,1800	1/1:0,3:3:9:118,9,0	0/0:50,0:50:99:0,120,1800	0/0:74,0:74:99:0,120,1800	0/1:7,2:9:56:56,0,163	0/0:70,0:70:99:0,120,1800	0/1:28,3:31:24:24,0,1031	1/1:0,6:6:18:233,18,0	0/0:48,0:48:99:0,120,1800	0/0:48,0:48:99:0,120,1800	0/0:47,0:47:99:0,120,1800	0/0:47,0:47:99:0,120,1800	0/0:49,0:49:99:0,120,1800	0/0:46,0:46:99:0,120,1800	0/0:48,0:48:99:0,120,1800	0/0:44,0:44:99:0,120,1800	0/0:47,0:47:99:0,120,1800	0/0:49,0:49:99:0,120,1800	0/0:44,2:46:62:0,62,1615	1/1:0,6:6:18:240,18,0	0/0:9,0:9:0:0,0,262	0/0:33,2:35:26:0,26,1179	1/1:0,10:10:30:398,30,0	0/0:48,0:48:99:0,120,1800	0/0:49,0:49:99:0,120,1800	0/0:48,0:48:99:0,120,1800	1/1:0,2:2:6:79,6,0	0/0:48,0:48:99:0,120,1800	0/0:48,0:48:99:0,120,1800	0/0:47,0:47:99:0,120,1800	1/1:0,12:12:36:470,36,0	0/0:49,0:49:99:0,120,1800	1/1:0,2:2:6:80,6,0	1/1:0,7:7:21:242,21,0	0/0:48,0:48:99:0,120,1800	0/1:1,3:4:30:108,0,30	0/0:43,0:43:99:0,120,1800	1/1:0,8:8:24:317,24,0	0/1:1,5:6:23:176,0,23	0/0:46,0:46:99:0,120,1800	./.:0,0:0:0:0,0,0	1/1:0,8:8:23:259,23,0	1/1:0,4:4:12:129,12,0	0/0:47,0:47:99:0,120,1800	0/0:49,0:49:99:0,120,1800	1/1:0,4:4:12:156,12,0	1/1:0,7:7:21:278,21,0	0/0:48,0:48:99:0,120,1800	1/1:0,5:5:15:199,15,0	0/0:49,0:49:99:0,120,1800	1/1:0,5:5:15:199,15,0
Chr5	18503113	.	A	G	2938.69	.	AC=35;AF=0.250;AN=140;BaseQRankSum=-4.310e-01;DP=3311;ExcessHet=0.0000;FS=36.067;InbreedingCoeff=0.7847;MLEAC=31;MLEAF=0.221;MQ=60.00;MQRankSum=0.00;QD=32.29;ReadPosRankSum=1.59;SOR=2.651	GT:AD:DP:GQ:PL	0/1:1,2:3:32:71,0,32	./.:1,0:1:0:0,0,0	0/0:48,0:48:99:0,120,1800	0/0:49,0:49:99:0,120,1800	0/0:47,0:47:99:0,120,1800	0/0:30,0:30:87:0,87,1305	0/0:51,0:51:99:0,120,1800	0/0:49,0:49:99:0,120,1800	0/0:49,0:49:99:0,120,1800	0/0:46,0:46:99:0,120,1800	0/0:46,0:46:99:0,120,1800	0/0:109,0:109:99:0,120,1800	0/0:46,0:46:99:0,120,1800	0/0:50,0:50:99:0,120,1800	0/0:47,0:47:99:0,120,1800	0/0:44,0:44:99:0,120,1800	0/0:51,0:51:99:0,120,1800	0/0:47,0:47:99:0,120,1800	0/0:48,0:48:99:0,116,1800	0/0:45,0:45:99:0,120,1800	1/1:0,4:4:12:142,12,0	0/0:58,0:58:99:0,108,1800	0/0:50,0:50:99:0,120,1800	1/1:0,2:2:6:82,6,0	0/0:50,0:50:99:0,120,1800	0/0:74,0:74:99:0,120,1800	0/1:7,5:12:99:158,0,188	0/0:70,0:70:99:0,120,1800	0/0:28,3:31:4:0,4,991	1/1:0,3:3:9:122,9,0	0/0:48,0:48:99:0,120,1800	0/0:48,0:48:99:0,120,1800	0/0:47,0:47:99:0,120,1800	0/0:47,0:47:99:0,120,1800	0/0:49,0:49:99:0,120,1800	0/0:46,0:46:99:0,120,1800	0/0:48,0:48:99:0,120,1800	0/0:44,0:44:99:0,120,1800	0/0:47,0:47:99:0,120,1800	0/0:49,0:49:99:0,120,1800	0/0:40,0:40:99:0,110,1710	1/1:0,7:7:21:288,21,0	0/0:10,0:10:0:0,0,278	0/0:40,2:42:43:0,43,1399	1/1:0,7:7:21:286,21,0	0/0:48,0:48:99:0,120,1800	0/0:49,0:49:99:0,120,1800	0/0:48,0:48:99:0,120,1800	1/1:0,4:4:12:162,12,0	0/0:48,0:48:99:0,120,1800	0/0:48,0:48:99:0,120,1800	0/0:47,0:47:99:0,120,1800	1/1:0,3:3:9:119,9,0	0/0:49,0:49:99:0,120,1800	1/1:0,5:5:15:202,15,0	1/1:0,6:6:18:247,18,0	0/0:48,0:48:99:0,120,1800	0/1:1,8:9:16:269,0,16	0/0:43,0:43:99:0,120,1800	1/1:0,2:2:6:82,6,0	1/1:0,3:3:9:122,9,0	0/0:46,0:46:99:0,120,1800	./.:1,0:1:0:0,0,0	1/1:0,5:5:15:173,15,0	1/1:0,6:6:18:200,18,0	0/0:47,0:47:99:0,120,1800	0/0:49,0:49:99:0,120,1800	1/1:0,3:3:9:122,9,0	1/1:0,4:4:12:161,12,0	0/0:48,0:48:99:0,120,1800	./.:0,0:0:0:0,0,0	0/0:49,0:49:99:0,120,1800	1/1:0,3:3:9:91,9,0
Chr5	18503251	.	C	T	22180.7	.	AC=50;AF=0.342;AN=146;BaseQRankSum=3.51;DP=4497;ExcessHet=0.0000;FS=50.995;InbreedingCoeff=0.7557;MLEAC=50;MLEAF=0.342;MQ=60.00;MQRankSum=0.00;QD=26.85;ReadPosRankSum=1.52;SOR=2.515	GT:AD:DP:GQ:PL	1/1:0,30:30:90:1225,90,0	1/1:0,26:26:78:1093,78,0	0/0:51,0:51:99:0,120,1800	0/0:55,0:55:99:0,120,1800	0/0:51,0:51:99:0,120,1800	0/0:37,0:37:99:0,99,1358	0/0:49,0:49:99:0,119,1800	0/0:54,0:54:99:0,120,1800	0/0:51,0:51:99:0,115,1800	0/0:56,0:56:99:0,120,1800	0/0:54,0:54:99:0,120,1800	0/0:49,3:52:31:0,31,1793	0/0:55,0:55:99:0,120,1800	0/0:54,0:54:99:0,120,1800	0/0:48,0:48:99:0,120,1800	0/0:49,0:49:99:0,120,1800	0/0:49,0:49:99:0,109,1800	0/0:57,0:57:99:0,120,1800	0/0:51,0:51:99:0,120,1800	0/0:51,0:51:99:0,120,1800	1/1:0,22:22:66:808,66,0	0/1:45,8:53:99:173,0,1569	0/0:50,0:50:99:0,120,1800	1/1:0,5:5:15:206,15,0	0/0:58,0:58:99:0,120,1800	0/1:44,4:48:24:24,0,1566	0/1:6,13:19:99:484,0,121	0/1:44,6:50:93:93,0,1494	0/1:28,21:49:99:687,0,869	1/1:0,26:26:78:1077,78,0	0/0:49,0:49:99:0,120,1800	0/0:53,0:53:99:0,120,1800	0/0:55,0:55:99:0,120,1800	0/0:51,0:51:99:0,119,1800	0/0:53,0:53:99:0,120,1800	0/0:45,0:45:99:0,110,1769	0/0:50,0:50:99:0,120,1800	0/0:49,0:49:99:0,120,1800	0/0:53,0:53:99:0,120,1800	0/0:49,0:49:99:0,110,1800	0/1:40,11:51:99:287,0,1281	1/1:0,16:16:48:666,48,0	0/1:8,2:10:54:54,0,288	0/1:36,15:51:99:451,0,1157	1/1:0,25:25:75:1064,75,0	0/0:56,0:56:99:0,120,1800	0/0:47,0:47:99:0,120,1800	0/0:48,0:48:99:0,120,1800	1/1:0,21:21:63:849,63,0	0/0:58,0:58:99:0,120,1800	0/0:51,0:51:99:0,120,1800	0/0:48,0:48:99:0,120,1800	1/1:0,22:22:66:903,66,0	0/0:54,0:54:99:0,120,1800	1/1:0,14:14:42:553,42,0	1/1:0,25:25:75:1040,75,0	0/0:47,0:47:99:0,109,1800	1/1:1,26:27:41:1047,41,0	0/0:58,0:58:99:0,120,1800	1/1:1,21:22:26:817,26,0	1/1:0,25:25:75:982,75,0	0/0:56,0:56:86:0,86,2023	1/1:0,23:23:69:928,69,0	1/1:0,31:31:93:1283,93,0	1/1:0,25:25:75:1009,75,0	0/0:53,0:53:99:0,120,1800	0/0:53,0:53:99:0,120,1800	1/1:0,30:30:90:1227,90,0	1/1:0,24:24:72:997,72,0	0/0:52,0:52:99:0,116,1800	1/1:0,27:27:81:1122,81,0	0/0:53,0:53:99:0,120,1800	1/1:0,29:29:87:1171,87,0
Chr5	18503368	.	T	G	81.75	.	AC=2;AF=0.048;AN=42;DP=38;ExcessHet=0.0000;FS=0.000;InbreedingCoeff=0.3392;MLEAC=5;MLEAF=0.119;MQ=60.00;QD=29.35;SOR=2.303	GT:AD:DP:GQ:PL	./.:1,0:1:0:0,0,0	./.:0,0:0:0:0,0,0	0/0:1,0:1:3:0,3,37	./.:0,0:0:0:0,0,0	./.:0,0:0:0:0,0,0	./.:0,0:0:0:0,0,0	./.:0,0:0:0:0,0,0	0/0:1,0:1:3:0,3,35	0/0:2,0:2:6:0,6,76	0/0:1,0:1:3:0,3,21	0/0:1,0:1:3:0,3,38	./.:0,0:0:0:0,0,0	./.:0,0:0:0:0,0,0	./.:0,0:0:0:0,0,0	./.:0,0:0:0:0,0,0	0/0:1,0:1:3:0,3,33	0/0:1,0:1:3:0,3,35	0/0:2,0:2:6:0,6,49	./.:0,0:0:0:0,0,0	./.:0,0:0:0:0,0,0	./.:0,0:0:0:0,0,0	./.:0,0:0:0:0,0,0	./.:0,0:0:0:0,0,0	./.:0,0:0:0:0,0,0	./.:0,0:0:0:0,0,0	./.:0,0:0:0:0,0,0	./.:0,0:0:0:0,0,0	./.:0,0:0:0:0,0,0	./.:0,0:0:0:0,0,0	./.:0,0:0:0:0,0,0	./.:0,0:0:0:0,0,0	./.:0,0:0:0:0,0,0	0/0:3,0:3:9:0,9,83	./.:0,0:0:0:0,0,0	0/0:1,0:1:3:0,3,36	./.:0,0:0:0:0,0,0	0/0:1,0:1:3:0,3,37	0/0:2,0:2:6:0,6,59	./.:0,0:0:0:0,0,0	0/0:1,0:1:3:0,3,37	./.:2,0:2:0:0,0,0	./.:0,0:0:0:0,0,0	./.:0,0:0:0:0,0,0	./.:0,0:0:0:0,0,0	./.:1,0:1:0:0,0,0	./.:0,0:0:0:0,0,0	./.:0,0:0:0:0,0,0	0/0:1,0:1:3:0,3,32	./.:1,0:1:0:0,0,0	./.:0,0:0:0:0,0,0	0/0:1,0:1:3:0,3,31	0/0:2,0:2:6:0,6,41	./.:1,0:1:0:0,0,0	./.:0,0:0:0:0,0,0	./.:1,0:1:0:0,0,0	./.:0,0:0:0:0,0,0	0/0:2,0:2:6:0,6,37	./.:0,0:0:0:0,0,0	0/0:1,0:1:3:0,3,35	./.:1,0:1:0:0,0,0	./.:0,0:0:0:0,0,0	./.:0,0:0:0:0,0,0	./.:0,0:0:0:0,0,0	./.:0,0:0:0:0,0,0	./.:0,0:0:0:0,0,0	./.:0,0:0:0:0,0,0	0/0:1,0:1:3:0,3,14	./.:1,0:1:0:0,0,0	1/1:0,2:2:6:82,6,0	./.:0,0:0:0:0,0,0	./.:0,0:0:0:0,0,0	0/0:1,0:1:3:0,3,36	./.:0,0:0:0:0,0,0
Chr5	18503493	.	C	T	313.62	.	AC=6;AF=0.097;AN=62;DP=77;ExcessHet=0.0000;FS=0.000;InbreedingCoeff=0.4023;MLEAC=10;MLEAF=0.161;MQ=60.00;QD=25.85;SOR=2.833	GT:AD:DP:GQ:PL	./.:1,0:1:0:0,0,0	1/1:0,2:2:6:83,6,0	0/0:3,0:3:9:0,9,87	0/0:1,0:1:3:0,3,35	./.:0,0:0:0:0,0,0	./.:0,0:0:0:0,0,0	./.:0,0:0:0:0,0,0	0/0:4,0:4:12:0,12,103	0/0:4,0:4:12:0,12,126	0/0:2,0:2:6:0,6,66	0/0:3,0:3:9:0,9,85	./.:0,0:0:0:0,0,0	0/0:2,0:2:6:0,6,49	0/0:1,0:1:3:0,3,34	0/0:2,0:2:6:0,6,45	./.:0,0:0:0:0,0,0	0/0:2,0:2:6:0,6,57	0/0:1,0:1:3:0,3,33	./.:0,0:0:0:0,0,0	./.:0,0:0:0:0,0,0	./.:0,0:0:0:0,0,0	0/0:1,0:1:3:0,3,34	./.:0,0:0:0:0,0,0	./.:1,0:1:0:0,0,0	./.:0,0:0:0:0,0,0	0/0:2,0:2:6:0,6,49	./.:0,0:0:0:0,0,0	./.:0,0:0:0:0,0,0	./.:0,0:0:0:0,0,0	1/1:0,4:4:12:165,12,0	0/0:1,0:1:3:0,3,32	./.:0,0:0:0:0,0,0	0/0:2,0:2:6:0,6,56	./.:0,0:0:0:0,0,0	0/0:3,0:3:9:0,9,88	0/0:2,0:2:6:0,6,49	0/0:8,0:8:24:0,24,251	0/0:2,0:2:3:0,3,45	0/0:1,0:1:3:0,3,35	0/0:2,0:2:6:0,6,44	./.:0,0:0:0:0,0,0	./.:0,0:0:0:0,0,0	./.:0,0:0:0:0,0,0	./.:1,0:1:0:0,0,0	./.:0,0:0:0:0,0,0	./.:0,0:0:0:0,0,0	./.:0,0:0:0:0,0,0	0/0:5,0:5:15:0,15,133	./.:0,0:0:0:0,0,0	0/0:1,0:1:3:0,3,33	0/0:2,0:2:6:0,6,64	./.:0,0:0:0:0,0,0	1/1:0,2:2:6:83,6,0	0/0:2,0:2:6:0,6,49	./.:0,0:0:0:0,0,0	./.:0,0:0:0:0,0,0	./.:0,0:0:0:0,0,0	./.:0,0:0:0:0,0,0	0/0:2,0:2:6:0,6,56	./.:0,0:0:0:0,0,0	./.:0,0:0:0:0,0,0	./.:0,0:0:0:0,0,0	./.:1,0:1:0:0,0,0	./.:0,0:0:0:0,0,0	./.:0,0:0:0:0,0,0	./.:0,0:0:0:0,0,0	./.:0,0:0:0:0,0,0	./.:0,0:0:0:0,0,0	./.:0,0:0:0:0,0,0	0/0:2,0:2:6:0,6,49	./.:0,0:0:0:0,0,0	0/0:2,0:2:6:0,6,75	./.:0,0:0:0:0,0,0
Chr5	18503651	.	G	A	68.96	.	AC=2;AF=0.031;AN=64;DP=58;ExcessHet=0.0000;FS=0.000;InbreedingCoeff=0.3426;MLEAC=3;MLEAF=0.047;MQ=60.00;QD=34.48;SOR=2.303	GT:AD:DP:GQ:PL	./.:0,0:0:0:0,0,0	./.:0,0:0:0:0,0,0	0/0:1,0:1:3:0,3,34	0/0:3,0:3:9:0,9,105	./.:0,0:0:0:0,0,0	./.:0,0:0:0:0,0,0	0/0:1,0:1:3:0,3,22	0/0:1,0:1:3:0,3,20	0/0:3,0:3:9:0,9,115	0/0:2,0:2:6:0,6,67	0/0:1,0:1:3:0,3,38	./.:0,0:0:0:0,0,0	./.:0,0:0:0:0,0,0	./.:0,0:0:0:0,0,0	0/0:2,0:2:6:0,6,61	0/0:1,0:1:3:0,3,37	0/0:2,0:2:6:0,6,54	0/0:1,0:1:3:0,3,36	./.:0,0:0:0:0,0,0	./.:0,0:0:0:0,0,0	./.:0,0:0:0:0,0,0	0/0:2,0:2:0:0,0,3	0/0:1,0:1:3:0,3,35	./.:0,0:0:0:0,0,0	0/0:1,0:1:3:0,3,31	./.:0,0:0:0:0,0,0	./.:0,0:0:0:0,0,0	./.:0,0:0:0:0,0,0	0/0:1,0:1:3:0,3,35	./.:0,0:0:0:0,0,0	0/0:2,0:2:6:0,6,75	0/0:1,0:1:3:0,3,31	./.:0,0:0:0:0,0,0	./.:0,0:0:0:0,0,0	./.:0,0:0:0:0,0,0	./.:0,0:0:0:0,0,0	0/0:2,0:2:6:0,6,74	0/0:2,0:2:6:0,6,78	0/0:2,0:2:6:0,6,75	0/0:1,0:1:3:0,3,37	./.:0,0:0:0:0,0,0	./.:0,0:0:0:0,0,0	./.:0,0:0:0:0,0,0	./.:0,0:0:0:0,0,0	./.:0,0:0:0:0,0,0	0/0:2,0:2:6:0,6,49	0/0:2,0:2:6:0,6,74	0/0:2,0:2:6:0,6,68	./.:0,0:0:0:0,0,0	0/0:1,0:1:3:0,3,37	0/0:4,0:4:12:0,12,99	0/0:1,0:1:3:0,3,15	./.:0,0:0:0:0,0,0	0/0:1,0:1:3:0,3,37	./.:0,0:0:0:0,0,0	1/1:0,2:2:6:78,6,0	0/0:1,0:1:3:0,3,37	./.:0,0:0:0:0,0,0	0/0:3,0:3:9:0,9,111	./.:1,0:1:0:0,0,0	./.:1,0:1:0:0,0,0	./.:0,0:0:0:0,0,0	./.:0,0:0:0:0,0,0	./.:0,0:0:0:0,0,0	./.:1,0:1:0:0,0,0	./.:0,0:0:0:0,0,0	./.:0,0:0:0:0,0,0	./.:0,0:0:0:0,0,0	./.:0,0:0:0:0,0,0	0/0:2,0:2:6:0,6,72	./.:0,0:0:0:0,0,0	./.:0,0:0:0:0,0,0	./.:0,0:0:0:0,0,0
Chr5	18503689	.	T	C	17159.6	.	AC=48;AF=0.329;AN=146;BaseQRankSum=2.45;DP=2968;ExcessHet=0.0000;FS=1.956;InbreedingCoeff=0.7548;MLEAC=48;MLEAF=0.329;MQ=60.00;MQRankSum=0.00;QD=28.84;ReadPosRankSum=1.91;SOR=0.890	GT:AD:DP:GQ:PL	1/1:0,19:19:57:760,57,0	0/1:1,11:12:6:423,0,6	0/0:44,0:44:99:0,99,1485	0/0:41,0:41:99:0,120,1800	0/0:44,0:44:99:0,102,1530	0/0:35,0:35:99:0,99,1343	0/0:43,0:43:99:0,99,1485	0/0:46,0:46:99:0,104,1649	0/0:42,0:42:99:0,102,1530	0/0:45,0:45:99:0,105,1575	0/0:41,0:41:99:0,99,1485	0/0:53,0:53:76:0,76,1934	0/0:38,0:38:99:0,105,1575	0/0:38,0:38:99:0,102,1530	0/0:41,0:41:99:0,99,1485	0/0:39,0:39:99:0,99,1485	0/0:49,0:49:99:0,120,1800	0/0:39,0:39:99:0,102,1530	0/0:39,0:39:99:0,105,1481	0/0:38,0:38:99:0,102,1530	1/1:0,18:18:54:645,54,0	0/1:40,6:46:99:106,0,1399	0/0:40,0:40:99:0,99,1428	1/1:0,9:9:27:365,27,0	0/0:39,0:39:99:0,108,1620	0/0:42,3:45:9:0,9,1534	0/1:4,10:14:90:378,0,90	0/1:39,6:45:99:112,0,1395	0/1:16,17:33:99:585,0,535	1/1:0,18:18:54:745,54,0	0/0:38,0:38:99:0,99,1485	0/0:41,0:41:99:0,99,1485	0/0:38,0:38:99:0,102,1530	0/0:40,0:40:99:0,102,1530	0/0:41,0:41:99:0,105,1575	0/0:41,0:41:99:0,108,1531	0/0:37,0:37:99:0,99,1485	0/0:42,0:42:99:0,105,1575	0/0:39,0:39:99:0,99,1485	0/0:36,0:36:99:0,99,1485	0/1:30,6:36:99:135,0,1044	1/1:0,22:22:66:911,66,0	0/1:3,6:9:95:218,0,95	0/1:17,10:27:99:330,0,585	1/1:0,24:24:72:990,72,0	0/0:43,0:43:99:0,105,1575	0/0:44,0:44:99:0,105,1575	0/0:39,0:39:99:0,101,1295	1/1:0,14:14:42:583,42,0	0/0:39,0:39:99:0,108,1620	0/0:43,0:43:99:0,101,1464	0/0:43,0:43:99:0,99,1485	1/1:0,20:20:60:814,60,0	0/0:45,0:45:99:0,108,1620	1/1:0,22:22:66:894,66,0	1/1:0,19:19:57:781,57,0	0/0:39,0:39:99:0,105,1575	1/1:1,19:20:19:751,19,0	0/0:46,0:46:99:0,117,1755	1/1:0,12:12:36:487,36,0	1/1:0,20:20:60:816,60,0	0/0:46,0:46:99:0,120,1800	1/1:0,28:28:84:1115,84,0	1/1:0,21:21:63:856,63,0	1/1:0,22:22:66:868,66,0	0/0:36,0:36:99:0,99,1485	0/0:44,0:44:99:0,102,1530	1/1:0,16:16:48:656,48,0	1/1:0,19:19:57:774,57,0	0/0:46,0:46:99:0,111,1665	1/1:0,15:15:45:587,45,0	0/0:39,0:39:99:0,102,1530	1/1:0,15:15:45:618,45,0
Chr5	18503730	.	T	C	18796	.	AC=50;AF=0.342;AN=146;BaseQRankSum=0.880;DP=4265;ExcessHet=0.0000;FS=49.366;InbreedingCoeff=0.7379;MLEAC=49;MLEAF=0.336;MQ=60.00;MQRankSum=0.00;QD=25.03;ReadPosRankSum=2.36;SOR=1.659	GT:AD:DP:GQ:PL	1/1:1,30:31:59:1149,59,0	1/1:0,23:23:69:908,69,0	0/0:44,0:44:99:0,99,1485	0/0:41,0:41:99:0,120,1800	0/0:44,0:44:99:0,102,1530	0/0:35,0:35:99:0,99,1343	0/0:43,0:43:99:0,99,1485	0/0:46,0:46:99:0,104,1649	0/0:42,0:42:99:0,102,1530	0/0:45,0:45:99:0,105,1575	0/0:41,0:41:99:0,99,1485	0/1:63,8:71:79:79,0,2192	0/0:38,0:38:99:0,105,1575	0/0:38,0:38:99:0,102,1530	0/0:41,0:41:99:0,99,1485	0/0:39,0:39:99:0,99,1485	0/0:49,0:49:99:0,120,1800	0/0:39,0:39:99:0,102,1530	0/0:39,0:39:99:0,105,1481	0/0:38,0:38:99:0,102,1530	1/1:0,21:21:63:722,63,0	0/1:53,10:63:99:210,0,1718	0/0:40,0:40:99:0,99,1428	1/1:0,9:9:27:355,27,0	0/0:39,0:39:99:0,108,1620	0/1:49,8:57:99:151,0,1748	0/1:2,5:7:58:181,0,58	0/0:45,3:48:28:0,28,1554	0/1:18,14:32:99:435,0,541	1/1:0,23:23:69:896,69,0	0/0:38,0:38:99:0,99,1485	0/0:41,0:41:99:0,99,1485	0/0:38,0:38:99:0,102,1530	0/0:40,0:40:99:0,102,1530	0/0:41,0:41:99:0,105,1575	0/0:41,0:41:99:0,108,1531	0/0:37,0:37:99:0,99,1485	0/0:42,0:42:99:0,105,1575	0/0:39,0:39:99:0,99,1485	0/0:36,0:36:99:0,99,1485	0/1:30,9:39:99:234,0,951	1/1:0,23:23:69:926,69,0	0/1:4,3:7:97:97,0,140	0/1:14,15:29:99:523,0,415	1/1:0,22:22:66:905,66,0	0/0:43,0:43:99:0,105,1575	0/0:44,0:44:99:0,105,1575	0/0:39,0:39:99:0,101,1295	1/1:0,27:27:81:1083,81,0	0/0:39,0:39:99:0,108,1620	0/0:43,0:43:99:0,101,1464	0/0:43,0:43:99:0,99,1485	1/1:1,27:28:49:995,49,0	0/0:45,0:45:99:0,108,1620	1/1:0,18:18:54:703,54,0	1/1:0,24:24:72:946,72,0	0/0:39,0:39:99:0,105,1575	1/1:0,22:22:66:888,66,0	0/0:46,0:46:99:0,117,1755	1/1:0,3:3:9:118,9,0	1/1:1,19:20:21:702,21,0	0/0:70,4:74:63:0,63,2553	1/1:2,24:26:1:848,1,0	1/1:0,17:17:51:660,51,0	1/1:0,21:21:63:817,63,0	0/0:36,0:36:99:0,99,1485	0/0:44,0:44:99:0,102,1530	1/1:2,22:24:23:839,23,0	1/1:0,28:28:84:1118,84,0	0/0:46,0:46:99:0,111,1665	1/1:0,21:21:63:843,63,0	0/0:39,0:39:99:0,102,1530	1/1:0,15:15:45:603,45,0
Chr5	18503793	.	A	G	53885.1	.	AC=53;AF=0.363;AN=146;BaseQRankSum=1.65;DP=4811;ExcessHet=0.0000;FS=0.629;InbreedingCoeff=0.7329;MLEAC=53;MLEAF=0.363;MQ=60.00;MQRankSum=0.00;QD=29.75;ReadPosRankSum=2.39;SOR=0.634	GT:AD:DP:GQ:PL	1/1:1,67:68:99:2603,163,0	1/1:0,56:56:99:2267,169,0	0/0:44,0:44:99:0,99,1485	0/0:41,0:41:99:0,120,1800	0/0:44,0:44:99:0,102,1530	0/0:35,0:35:99:0,99,1343	0/0:43,0:43:99:0,99,1485	0/0:46,0:46:99:0,104,1649	0/0:42,0:42:99:0,102,1530	0/0:45,0:45:99:0,105,1575	0/0:41,0:41:99:0,99,1485	0/1:81,24:105:99:669,0,2696	0/0:38,0:38:99:0,105,1575	0/0:38,0:38:99:0,102,1530	0/0:41,0:41:99:0,99,1485	0/0:39,0:39:99:0,99,1485	0/0:49,0:49:99:0,120,1800	0/0:39,0:39:99:0,102,1530	0/0:39,0:39:99:0,105,1481	0/0:38,0:38:99:0,102,1530	1/1:0,58:58:99:2071,173,0	0/1:56,28:84:99:882,0,1864	0/0:40,0:40:99:0,99,1428	1/1:0,14:14:42:561,42,0	0/0:39,0:39:99:0,108,1620	0/1:53,31:84:99:1010,0,1759	1/1:0,6:6:18:256,18,0	0/1:57,21:78:99:615,0,1820	0/1:21,40:61:99:1363,0,595	1/1:0,69:69:99:2803,208,0	0/0:38,0:38:99:0,99,1485	0/0:41,0:41:99:0,99,1485	0/0:38,0:38:99:0,102,1530	0/0:40,0:40:99:0,102,1530	0/0:41,0:41:99:0,105,1575	0/0:31,0:31:90:0,90,1350	0/0:37,0:37:99:0,99,1485	0/0:42,0:42:99:0,105,1575	0/0:39,0:39:99:0,99,1485	0/0:36,0:36:99:0,99,1485	0/1:32,34:66:99:1123,0,984	1/1:0,50:50:99:2033,150,0	0/1:3,18:21:57:674,0,57	0/1:9,60:69:99:2259,0,135	1/1:0,46:46:99:1851,138,0	0/0:43,0:43:99:0,105,1575	0/0:44,0:44:99:0,105,1575	0/0:39,0:39:99:0,101,1295	1/1:0,58:58:99:2360,175,0	0/0:39,0:39:99:0,108,1620	0/0:43,0:43:99:0,101,1464	0/0:43,0:43:99:0,99,1485	1/1:0,64:64:99:2583,193,0	0/0:45,0:45:99:0,108,1620	1/1:0,57:57:99:2290,172,0	1/1:0,57:57:99:2284,171,0	0/0:39,0:39:99:0,105,1575	1/1:1,46:47:99:1843,104,0	0/0:46,0:46:99:0,117,1755	1/1:0,21:21:63:814,63,0	1/1:0,59:59:99:2357,178,0	0/1:96,9:105:48:48,0,3496	1/1:0,62:62:99:2421,187,0	1/1:0,63:63:99:2522,189,0	1/1:0,55:55:99:2176,166,0	0/0:36,0:36:99:0,99,1485	0/0:44,0:44:99:0,102,1530	1/1:0,69:69:99:2820,208,0	1/1:0,46:46:99:1842,138,0	0/0:46,0:46:99:0,111,1665	1/1:0,60:60:99:2455,181,0	0/0:39,0:39:99:0,102,1530	1/1:0,53:53:99:2156,160,0
Chr5	18503871	.	G	A	5204.92	.	AC=35;AF=0.254;AN=138;BaseQRankSum=-8.940e-01;DP=3278;ExcessHet=0.0000;FS=352.080;InbreedingCoeff=0.8365;MLEAC=35;MLEAF=0.254;MQ=60.00;MQRankSum=0.00;QD=28.22;ReadPosRankSum=1.77;SOR=9.967	GT:AD:DP:GQ:PL	0/1:1,8:9:14:294,0,14	1/1:0,8:8:24:325,24,0	0/0:44,0:44:99:0,99,1485	0/0:41,0:41:99:0,120,1800	0/0:44,0:44:99:0,102,1530	0/0:30,0:30:84:0,84,1260	0/0:43,0:43:99:0,99,1485	0/0:46,0:46:99:0,104,1649	0/0:42,0:42:99:0,102,1530	0/0:45,0:45:99:0,105,1575	0/0:41,0:41:99:0,99,1485	0/0:42,0:42:99:0,99,1485	0/0:38,0:38:99:0,105,1575	0/0:38,0:38:99:0,102,1530	0/0:41,0:41:99:0,99,1485	0/0:39,0:39:99:0,99,1485	0/0:49,0:49:99:0,120,1800	0/0:39,0:39:99:0,102,1530	0/0:27,0:27:66:0,66,990	0/0:38,0:38:99:0,102,1530	1/1:0,7:7:21:223,21,0	0/0:47,3:50:31:0,31,1562	0/0:40,0:40:99:0,99,1428	./.:1,0:1:0:0,0,0	0/0:39,0:39:99:0,108,1620	0/0:44,0:44:92:0,92,1614	./.:0,0:0:0:0,0,0	0/0:50,0:50:99:0,120,1800	0/0:27,2:29:11:0,11,763	1/1:0,6:6:18:243,18,0	0/0:38,0:38:99:0,99,1485	0/0:41,0:41:99:0,99,1485	0/0:38,0:38:99:0,102,1530	0/0:40,0:40:99:0,102,1530	0/0:41,0:41:99:0,105,1575	0/0:33,0:33:99:0,99,1124	0/0:37,0:37:99:0,99,1485	0/0:42,0:42:99:0,105,1575	0/0:39,0:39:99:0,99,1485	0/0:36,0:36:99:0,99,1485	0/0:35,3:38:25:0,25,1098	1/1:0,8:8:24:325,24,0	0/0:2,0:2:6:0,6,49	0/1:9,6:15:99:198,0,296	1/1:0,14:14:42:582,42,0	0/0:43,0:43:99:0,105,1575	0/0:44,0:44:99:0,105,1575	0/0:39,0:39:99:0,101,1295	1/1:0,6:6:18:246,18,0	0/0:39,0:39:99:0,108,1620	0/0:43,0:43:99:0,101,1464	0/0:43,0:43:99:0,99,1485	1/1:0,8:8:24:322,24,0	0/0:45,0:45:99:0,108,1620	1/1:0,5:5:15:198,15,0	1/1:0,6:6:18:247,18,0	0/0:39,0:39:99:0,105,1575	0/1:1,11:12:6:416,0,6	0/0:46,0:46:99:0,117,1755	./.:0,0:0:0:0,0,0	1/1:0,7:7:21:274,21,0	0/0:44,0:44:99:0,105,1575	1/1:0,8:8:24:309,24,0	1/1:0,5:5:15:199,15,0	1/1:0,8:8:24:313,24,0	0/0:36,0:36:99:0,99,1485	0/0:44,0:44:99:0,102,1530	1/1:0,9:9:27:367,27,0	./.:1,0:1:0:0,0,0	0/0:46,0:46:99:0,111,1665	1/1:0,4:4:12:164,12,0	0/0:39,0:39:99:0,102,1530	1/1:0,3:3:9:119,9,0
Chr5	18503918	.	C	T	5880.86	.	AC=41;AF=0.293;AN=140;BaseQRankSum=1.04;DP=2899;ExcessHet=0.0000;FS=269.646;InbreedingCoeff=0.8453;MLEAC=40;MLEAF=0.286;MQ=60.00;MQRankSum=0.00;QD=31.45;ReadPosRankSum=0.765;SOR=4.717	GT:AD:DP:GQ:PL	1/1:0,9:9:27:352,27,0	1/1:0,4:4:12:161,12,0	0/0:44,0:44:99:0,99,1485	0/0:41,0:41:99:0,120,1800	0/0:44,0:44:99:0,102,1530	0/0:21,0:21:63:0,63,789	0/0:43,0:43:99:0,99,1485	0/0:46,0:46:99:0,104,1649	0/0:42,0:42:99:0,102,1530	0/0:45,0:45:99:0,105,1575	0/0:41,0:41:99:0,99,1485	0/0:42,0:42:99:0,99,1485	0/0:38,0:38:99:0,105,1575	0/0:38,0:38:99:0,102,1530	0/0:41,0:41:99:0,99,1485	0/0:39,0:39:99:0,99,1485	0/0:49,0:49:99:0,120,1800	0/0:39,0:39:99:0,102,1530	0/0:12,0:12:33:0,33,495	0/0:38,0:38:99:0,102,1530	1/1:0,8:8:24:279,24,0	0/0:36,0:36:68:0,68,1156	0/0:40,0:40:99:0,99,1428	1/1:0,2:2:6:80,6,0	0/0:39,0:39:99:0,108,1620	0/0:38,2:40:40:0,40,1237	./.:1,0:1:0:0,0,0	0/0:50,0:50:73:0,73,1509	0/1:22,6:28:99:146,0,676	1/1:0,8:8:24:319,24,0	0/0:38,0:38:99:0,99,1485	0/0:41,0:41:99:0,99,1485	0/0:38,0:38:99:0,102,1530	0/0:40,0:40:99:0,102,1530	0/0:41,0:41:99:0,105,1575	0/0:27,0:27:75:0,75,1125	0/0:37,0:37:99:0,99,1485	0/0:42,0:42:99:0,105,1575	0/0:39,0:39:99:0,99,1485	0/0:36,0:36:99:0,99,1485	0/0:23,0:23:31:0,31,698	1/1:0,4:4:12:155,12,0	./.:2,0:2:0:0,0,0	0/1:5,4:9:99:103,0,144	1/1:0,17:17:51:698,51,0	0/0:43,0:43:99:0,105,1575	0/0:44,0:44:99:0,105,1575	0/0:39,0:39:99:0,101,1295	1/1:0,5:5:15:199,15,0	0/0:39,0:39:99:0,108,1620	0/0:43,0:43:99:0,101,1464	0/0:43,0:43:99:0,99,1485	1/1:0,13:13:39:517,39,0	0/0:45,0:45:99:0,108,1620	1/1:0,3:3:9:115,9,0	1/1:0,8:8:24:317,24,0	0/0:39,0:39:99:0,105,1575	0/1:2,6:8:25:220,0,25	0/0:46,0:46:99:0,117,1755	./.:1,0:1:0:0,0,0	1/1:0,13:13:39:506,39,0	0/0:44,0:44:99:0,105,1575	1/1:0,3:3:9:113,9,0	1/1:0,4:4:12:155,12,0	1/1:0,5:5:15:190,15,0	0/0:36,0:36:99:0,99,1485	0/0:44,0:44:99:0,102,1530	1/1:0,8:8:24:321,24,0	1/1:0,10:10:30:389,30,0	0/0:46,0:46:99:0,111,1665	1/1:0,5:5:15:201,15,0	0/0:39,0:39:99:0,102,1530	1/1:0,13:13:39:504,39,0
Chr5	18505799	.	TA	T	1062.44	.	AC=19;AF=0.202;AN=94;BaseQRankSum=0.00;DP=153;ExcessHet=0.0000;FS=0.000;InbreedingCoeff=0.4509;MLEAC=28;MLEAF=0.298;MQ=60.00;MQRankSum=0.00;QD=32.20;ReadPosRankSum=0.967;SOR=0.739	GT:AD:DP:GQ:PL	./.:0,0:0:0:0,0,0	1/1:0,4:4:12:138,12,0	0/0:4,0:4:12:0,12,111	0/0:3,0:3:6:0,6,90	0/0:2,0:2:6:0,6,73	./.:0,0:0:0:0,0,0	0/0:3,0:3:9:0,9,105	0/0:2,0:2:6:0,6,57	0/0:13,0:13:39:0,39,458	./.:0,0:0:0:0,0,0	0/0:7,0:7:21:0,21,229	0/0:2,0:2:3:0,3,45	0/0:1,0:1:3:0,3,23	0/0:3,0:3:9:0,9,88	0/0:3,0:3:6:0,6,90	0/0:2,0:2:6:0,6,76	0/0:1,0:1:3:0,3,21	0/0:1,0:1:3:0,3,36	./.:0,0:0:0:0,0,0	./.:0,0:0:0:0,0,0	./.:0,0:0:0:0,0,0	./.:0,0:0:0:0,0,0	0/0:3,0:3:9:0,9,99	./.:0,0:0:0:0,0,0	0/0:2,0:2:6:0,6,39	0/0:1,0:1:3:0,3,40	./.:0,0:0:0:0,0,0	./.:1,0:1:0:0,0,0	./.:1,0:1:0:0,0,0	1/1:0,2:2:6:69,6,0	0/0:5,0:5:12:0,12,180	0/0:1,0:1:3:0,3,36	0/0:5,0:5:9:0,9,135	0/0:1,0:1:3:0,3,37	./.:0,0:0:0:0,0,0	0/0:1,0:1:3:0,3,38	./.:0,0:0:0:0,0,0	0/0:10,0:10:30:0,30,334	0/0:2,0:2:6:0,6,47	0/0:2,0:2:6:0,6,40	0/0:3,0:3:6:0,6,90	./.:0,0:0:0:0,0,0	./.:0,0:0:0:0,0,0	0/1:1,2:3:25:60,0,25	./.:1,0:1:0:0,0,0	0/0:4,0:4:12:0,12,148	./.:0,0:0:0:0,0,0	0/0:1,0:1:3:0,3,19	./.:0,0:0:0:0,0,0	./.:0,0:0:0:0,0,0	0/0:1,0:1:3:0,3,31	0/0:1,0:1:3:0,3,18	1/1:0,6:6:18:207,18,0	0/0:3,0:3:9:0,9,86	0/0:2,0:2:3:0,3,45	./.:2,0:2:0:0,0,0	0/0:2,0:2:6:0,6,49	./.:0,0:0:0:0,0,0	0/0:5,0:5:15:0,15,187	./.:0,0:0:0:0,0,0	1/1:0,3:3:9:103,9,0	0/0:2,0:2:3:0,3,45	1/1:0,6:6:18:207,18,0	1/1:0,2:2:6:69,6,0	./.:1,0:1:0:0,0,0	./.:0,0:0:0:0,0,0	./.:0,0:0:0:0,0,0	1/1:0,2:2:6:69,6,0	1/1:0,2:2:6:69,6,0	0/0:2,0:2:6:0,6,74	1/1:0,3:3:9:103,9,0	0/0:2,0:2:6:0,6,70	./.:0,0:0:0:0,0,0
Chr5	18505924	.	T	TA	55.86	.	AC=2;AF=0.018;AN=112;BaseQRankSum=1.24;DP=242;ExcessHet=0.0393;FS=5.497;InbreedingCoeff=0.3048;MLEAC=3;MLEAF=0.027;MQ=60.00;MQRankSum=0.00;QD=3.72;ReadPosRankSum=2.10;SOR=1.479	GT:AD:DP:GQ:PL	0/0:2,0:2:6:0,6,49	0/0:7,0:7:15:0,15,225	0/0:3,0:3:9:0,9,82	0/0:6,0:6:15:0,15,225	0/0:3,0:3:9:0,9,95	0/0:1,0:1:3:0,3,32	0/0:4,0:4:12:0,12,138	0/0:2,0:2:6:0,6,55	0/0:19,0:19:54:0,54,810	./.:0,0:0:0:0,0,0	0/0:13,0:13:39:0,39,432	./.:1,0:1:0:0,0,0	0/0:3,0:3:9:0,9,107	0/1:6,2:8:38:38,0,163	0/0:6,0:6:18:0,18,227	0/0:8,0:8:24:0,24,276	0/0:4,0:4:12:0,12,130	0/0:2,0:2:6:0,6,61	./.:0,0:0:0:0,0,0	./.:0,0:0:0:0,0,0	0/0:4,0:4:12:0,12,100	0/0:2,0:2:6:0,6,53	0/0:7,0:7:21:0,21,250	./.:0,0:0:0:0,0,0	./.:0,0:0:0:0,0,0	0/0:2,0:2:6:0,6,75	./.:0,0:0:0:0,0,0	0/0:3,0:3:9:0,9,80	0/0:2,0:2:6:0,6,51	0/0:5,0:5:9:0,9,135	0/0:7,0:7:18:0,18,270	0/0:2,0:2:6:0,6,58	0/0:9,0:9:27:0,27,308	0/0:4,0:4:12:0,12,114	0/0:1,0:1:3:0,3,16	0/0:2,0:2:6:0,6,61	0/0:2,0:2:6:0,6,56	0/0:15,0:15:42:0,42,630	0/0:1,0:1:3:0,3,34	./.:0,0:0:0:0,0,0	0/0:6,0:6:18:0,18,194	./.:0,0:0:0:0,0,0	./.:0,0:0:0:0,0,0	0/0:5,0:5:15:0,15,167	0/0:1,0:1:3:0,3,22	0/0:6,0:6:18:0,18,154	./.:0,0:0:0:0,0,0	0/0:2,0:2:6:0,6,54	./.:0,0:0:0:0,0,0	0/0:4,0:4:9:0,9,135	./.:0,0:0:0:0,0,0	0/0:2,0:2:6:0,6,50	0/1:5,2:7:41:41,0,135	0/0:7,0:7:21:0,21,251	0/0:2,0:2:6:0,6,56	0/0:2,0:2:6:0,6,60	0/0:7,0:7:21:0,21,209	./.:0,0:0:0:0,0,0	0/0:3,0:3:9:0,9,115	./.:0,0:0:0:0,0,0	0/0:1,0:1:3:0,3,34	0/0:3,0:3:9:0,9,103	0/0:4,0:4:12:0,12,138	0/0:2,0:2:6:0,6,46	0/0:5,0:5:15:0,15,153	./.:0,0:0:0:0,0,0	0/0:1,0:1:3:0,3,24	0/0:1,0:1:3:0,3,21	0/0:1,0:1:3:0,3,18	./.:0,0:0:0:0,0,0	0/0:6,0:6:15:0,15,225	0/0:1,0:1:3:0,3,16	0/0:2,0:2:6:0,6,46
Chr5	18505993	.	G	A	1386.54	.	AC=21;AF=0.198;AN=106;BaseQRankSum=0.842;DP=285;ExcessHet=0.0000;FS=0.000;InbreedingCoeff=0.5251;MLEAC=25;MLEAF=0.236;MQ=60.00;MQRankSum=0.00;QD=27.74;ReadPosRankSum=-1.282e+00;SOR=0.323	GT:AD:DP:GQ:PL	./.:1,0:1:0:0,0,0	1/1:0,6:6:18:243,18,0	0/0:4,0:4:12:0,12,107	0/0:4,0:4:12:0,12,144	0/0:5,0:5:15:0,15,208	0/0:2,0:2:6:0,6,62	0/0:1,0:1:3:0,3,36	0/0:2,0:2:6:0,6,83	0/0:16,0:16:36:0,36,540	0/0:3,0:3:9:0,9,101	0/0:11,0:11:27:0,27,405	0/0:3,0:3:0:0,0,37	0/0:6,0:6:15:0,15,225	0/0:8,0:8:24:0,24,290	0/0:9,0:9:27:0,27,319	0/0:15,0:15:36:0,36,540	0/0:7,0:7:18:0,18,270	0/0:4,0:4:12:0,12,124	./.:0,0:0:0:0,0,0	./.:0,0:0:0:0,0,0	1/1:0,3:3:9:110,9,0	0/0:1,0:1:3:0,3,23	0/0:8,0:8:24:0,24,289	./.:0,0:0:0:0,0,0	0/0:1,0:1:3:0,3,18	./.:2,0:2:0:0,0,1	./.:1,0:1:0:0,0,0	./.:2,0:2:0:0,0,0	./.:1,0:1:0:0,0,0	1/1:0,4:4:12:168,12,0	0/0:9,0:9:18:0,18,270	0/0:1,0:1:3:0,3,22	0/0:5,0:5:15:0,15,172	0/0:4,0:4:12:0,12,152	./.:0,0:0:0:0,0,0	0/0:3,0:3:9:0,9,107	0/0:4,0:4:12:0,12,135	0/0:21,0:21:57:0,57,855	0/0:2,0:2:6:0,6,76	0/0:1,0:1:3:0,3,34	0/0:5,0:5:0:0,0,113	./.:0,0:0:0:0,0,0	./.:0,0:0:0:0,0,0	0/1:1,4:5:25:153,0,25	./.:1,0:1:0:0,0,0	0/0:6,0:6:15:0,15,225	0/0:2,0:2:6:0,6,74	0/0:2,0:2:6:0,6,69	./.:0,0:0:0:0,0,0	0/0:6,0:6:18:0,18,218	./.:0,0:0:0:0,0,0	0/0:2,0:2:6:0,6,58	1/1:0,3:3:9:122,9,0	0/0:10,0:10:30:0,30,351	./.:2,0:2:0:0,0,0	1/1:0,2:2:6:85,6,0	0/0:6,0:6:18:0,18,206	./.:0,0:0:0:0,0,0	0/0:2,0:2:6:0,6,61	./.:0,0:0:0:0,0,0	./.:0,0:0:0:0,0,0	0/0:3,0:3:0:0,0,36	1/1:0,6:6:18:245,18,0	./.:0,0:0:0:0,0,0	1/1:0,3:3:9:123,9,0	0/0:2,0:2:6:0,6,74	0/0:4,0:4:12:0,12,121	./.:1,0:1:0:0,0,0	1/1:0,1:1:3:42,3,0	0/0:2,0:2:6:0,6,69	1/1:0,2:2:6:84,6,0	0/0:4,0:4:12:0,12,150	1/1:0,2:2:6:79,6,0
Chr5	18506207	.	AT	A	37.68	.	AC=1;AF=7.692e-03;AN=130;BaseQRankSum=-5.240e-01;DP=256;ExcessHet=0.0000;FS=0.000;InbreedingCoeff=0.2324;MLEAC=1;MLEAF=7.692e-03;MQ=60.00;MQRankSum=0.00;QD=7.54;ReadPosRankSum=0.00;SOR=0.368	GT:AD:DP:GQ:PL	0/0:1,0:1:3:0,3,16	0/0:7,0:7:18:0,18,270	0/0:5,0:5:15:0,15,164	0/0:3,0:3:9:0,9,81	0/0:3,0:3:9:0,9,95	0/0:2,0:2:6:0,6,61	0/0:3,0:3:9:0,9,106	0/0:5,0:5:15:0,15,158	0/0:6,0:6:18:0,18,191	0/0:5,0:5:15:0,15,174	0/0:9,0:9:24:0,24,360	0/0:4,0:4:12:0,12,146	0/0:4,0:4:12:0,12,154	0/0:5,0:5:15:0,15,153	0/0:8,0:8:24:0,24,302	0/0:12,0:12:33:0,33,495	0/0:3,0:3:9:0,9,106	0/0:1,0:1:3:0,3,34	./.:0,0:0:0:0,0,0	0/0:3,0:3:6:0,6,90	0/0:6,0:6:15:0,15,225	0/0:1,0:1:3:0,3,18	0/0:5,0:5:15:0,15,160	./.:0,0:0:0:0,0,0	0/0:3,0:3:9:0,9,83	0/0:3,0:3:9:0,9,99	0/0:1,0:1:3:0,3,41	0/0:1,0:1:3:0,3,37	0/0:2,0:2:6:0,6,55	0/0:3,0:3:9:0,9,98	0/0:4,0:4:12:0,12,147	./.:0,0:0:0:0,0,0	0/0:5,0:5:15:0,15,178	0/0:4,0:4:12:0,12,142	0/0:5,0:5:15:0,15,159	0/0:1,0:1:3:0,3,34	0/0:6,0:6:18:0,18,224	0/0:10,0:10:27:0,27,405	0/1:3,2:5:54:54,0,86	0/0:3,0:3:9:0,9,81	0/0:4,0:4:12:0,12,147	./.:0,0:0:0:0,0,0	0/0:5,0:5:15:0,15,144	0/0:8,0:8:24:0,24,274	./.:0,0:0:0:0,0,0	0/0:8,0:8:24:0,24,220	0/0:5,0:5:15:0,15,157	0/0:5,0:5:15:0,15,154	0/0:2,0:2:6:0,6,71	0/0:4,0:4:12:0,12,144	0/0:3,0:3:9:0,9,70	0/0:2,0:2:6:0,6,61	0/0:3,0:3:6:0,6,90	0/0:8,0:8:21:0,21,315	0/0:2,0:2:6:0,6,73	0/0:3,0:3:9:0,9,93	0/0:2,0:2:6:0,6,75	./.:0,0:0:0:0,0,0	0/0:3,0:3:9:0,9,89	0/0:2,0:2:6:0,6,52	0/0:1,0:1:3:0,3,22	0/0:4,0:4:12:0,12,122	0/0:4,0:4:12:0,12,137	./.:0,0:0:0:0,0,0	0/0:7,0:7:21:0,21,256	0/0:3,0:3:9:0,9,91	0/0:3,0:3:9:0,9,90	0/0:1,0:1:3:0,3,36	0/0:2,0:2:6:0,6,80	0/0:1,0:1:3:0,3,37	0/0:1,0:1:3:0,3,18	0/0:3,0:3:9:0,9,109	./.:0,0:0:0:0,0,0
Chr5	18506219	.	T	C	1233.56	.	AC=23;AF=0.202;AN=114;BaseQRankSum=0.674;DP=241;ExcessHet=0.0000;FS=0.000;InbreedingCoeff=0.5114;MLEAC=24;MLEAF=0.211;MQ=60.00;MQRankSum=0.00;QD=28.04;ReadPosRankSum=0.598;SOR=1.067	GT:AD:DP:GQ:PL	./.:0,0:0:0:0,0,0	1/1:0,3:3:9:119,9,0	0/0:4,0:4:12:0,12,147	0/0:3,0:3:9:0,9,85	0/0:2,0:2:6:0,6,63	0/0:1,0:1:3:0,3,37	0/0:3,0:3:9:0,9,86	0/0:5,0:5:15:0,15,158	0/0:7,0:7:21:0,21,244	0/0:5,0:5:15:0,15,174	0/0:6,0:6:18:0,18,230	0/0:4,0:4:12:0,12,146	0/0:4,0:4:12:0,12,154	0/0:5,0:5:15:0,15,153	0/0:8,0:8:24:0,24,302	0/0:9,0:9:27:0,27,339	0/0:3,0:3:9:0,9,106	0/0:1,0:1:3:0,3,34	./.:0,0:0:0:0,0,0	./.:0,0:0:0:0,0,0	1/1:0,4:4:12:140,12,0	0/0:1,0:1:3:0,3,18	0/0:5,0:5:15:0,15,160	./.:0,0:0:0:0,0,0	0/0:3,0:3:9:0,9,83	0/0:2,0:2:6:0,6,74	./.:1,0:1:0:0,0,0	0/0:1,0:1:3:0,3,37	1/1:0,2:2:6:74,6,0	1/1:0,3:3:9:102,9,0	0/0:4,0:4:12:0,12,147	./.:0,0:0:0:0,0,0	0/0:4,0:4:12:0,12,139	0/0:4,0:4:12:0,12,142	0/0:5,0:5:15:0,15,159	0/0:1,0:1:3:0,3,34	0/0:5,0:5:15:0,15,183	0/0:11,0:11:30:0,30,450	0/0:5,0:5:15:0,15,130	0/0:3,0:3:6:0,6,90	0/1:2,2:4:55:59,0,55	./.:0,0:0:0:0,0,0	0/1:3,2:5:61:61,0,75	0/1:3,3:6:72:96,0,72	./.:0,0:0:0:0,0,0	0/0:8,0:8:24:0,24,220	0/0:4,0:4:12:0,12,118	0/0:5,0:5:15:0,15,154	1/1:0,2:2:6:80,6,0	0/0:4,0:4:12:0,12,144	0/0:3,0:3:9:0,9,80	0/0:1,0:1:3:0,3,37	./.:1,0:1:0:0,0,0	0/0:5,0:5:15:0,15,184	1/1:0,2:2:6:78,6,0	1/1:0,3:3:9:119,9,0	0/0:2,0:2:6:0,6,75	./.:0,0:0:0:0,0,0	0/0:4,0:4:9:0,9,135	1/1:0,2:2:6:75,6,0	./.:1,0:1:0:0,0,0	0/0:3,0:3:9:0,9,107	./.:1,0:1:0:0,0,0	./.:0,0:0:0:0,0,0	1/1:0,6:6:18:233,18,0	0/0:3,0:3:9:0,9,91	0/0:3,0:3:9:0,9,90	./.:1,0:1:0:0,0,0	1/1:0,2:2:6:82,6,0	0/0:2,0:2:6:0,6,57	./.:1,0:1:0:0,0,0	0/0:3,0:3:6:0,6,90	./.:0,0:0:0:0,0,0
Chr5	18513446	.	T	C	78.26	.	AC=2;AF=0.040;AN=50;DP=40;ExcessHet=0.0000;FS=0.000;InbreedingCoeff=0.3355;MLEAC=4;MLEAF=0.080;MQ=60.00;QD=23.71;SOR=2.303	GT:AD:DP:GQ:PL	./.:1,0:1:0:0,0,0	./.:0,0:0:0:0,0,0	./.:0,0:0:0:0,0,0	./.:0,0:0:0:0,0,0	0/0:2,0:2:6:0,6,62	./.:0,0:0:0:0,0,0	./.:0,0:0:0:0,0,0	0/0:1,0:1:3:0,3,14	0/0:1,0:1:3:0,3,38	0/0:2,0:2:6:0,6,49	0/0:1,0:1:3:0,3,34	0/0:1,0:1:3:0,3,36	0/0:2,0:2:6:0,6,43	./.:0,0:0:0:0,0,0	0/0:3,0:3:9:0,9,86	./.:0,0:0:0:0,0,0	./.:0,0:0:0:0,0,0	./.:0,0:0:0:0,0,0	./.:0,0:0:0:0,0,0	./.:0,0:0:0:0,0,0	./.:0,0:0:0:0,0,0	0/0:1,0:1:3:0,3,37	0/0:1,0:1:3:0,3,32	./.:0,0:0:0:0,0,0	0/0:2,0:2:6:0,6,74	./.:0,0:0:0:0,0,0	./.:0,0:0:0:0,0,0	./.:0,0:0:0:0,0,0	./.:0,0:0:0:0,0,0	./.:0,0:0:0:0,0,0	./.:0,0:0:0:0,0,0	0/0:1,0:1:3:0,3,36	0/0:1,0:1:3:0,3,35	0/0:1,0:1:3:0,3,20	0/0:1,0:1:3:0,3,34	./.:0,0:0:0:0,0,0	0/0:1,0:1:3:0,3,37	0/0:2,0:2:6:0,6,76	./.:0,0:0:0:0,0,0	./.:0,0:0:0:0,0,0	./.:0,0:0:0:0,0,0	./.:0,0:0:0:0,0,0	./.:0,0:0:0:0,0,0	./.:2,0:2:0:0,0,0	./.:0,0:0:0:0,0,0	./.:0,0:0:0:0,0,0	0/0:2,0:2:6:0,6,60	0/0:1,0:1:3:0,3,33	./.:0,0:0:0:0,0,0	0/0:2,0:2:6:0,6,61	./.:0,0:0:0:0,0,0	./.:0,0:0:0:0,0,0	./.:0,0:0:0:0,0,0	./.:0,0:0:0:0,0,0	./.:0,0:0:0:0,0,0	./.:0,0:0:0:0,0,0	0/0:1,0:1:3:0,3,35	./.:0,0:0:0:0,0,0	./.:0,0:0:0:0,0,0	./.:1,0:1:0:0,0,0	./.:0,0:0:0:0,0,0	0/0:1,0:1:3:0,3,36	./.:0,0:0:0:0,0,0	./.:0,0:0:0:0,0,0	./.:0,0:0:0:0,0,0	0/0:1,0:1:3:0,3,35	./.:0,0:0:0:0,0,0	1/1:0,2:2:6:82,6,0	./.:0,0:0:0:0,0,0	./.:0,0:0:0:0,0,0	./.:0,0:0:0:0,0,0	0/0:1,0:1:3:0,3,35	./.:0,0:0:0:0,0,0
Chr5	18513607	.	A	T	4911.84	.	AC=49;AF=0.350;AN=140;BaseQRankSum=1.10;DP=476;ExcessHet=0.0000;FS=0.000;InbreedingCoeff=0.7529;MLEAC=50;MLEAF=0.357;MQ=60.00;MQRankSum=0.00;QD=31.87;ReadPosRankSum=-2.720e-01;SOR=1.240	GT:AD:DP:GQ:PL	1/1:0,8:8:24:332,24,0	1/1:0,8:8:24:344,24,0	0/0:11,0:11:33:0,33,348	0/0:20,0:20:60:0,60,655	0/0:5,0:5:15:0,15,189	0/0:2,0:2:6:0,6,73	0/0:1,0:1:3:0,3,18	0/0:11,0:11:33:0,33,408	0/0:2,0:2:6:0,6,59	0/0:4,0:4:12:0,12,125	0/0:7,0:7:21:0,21,257	0/1:4,4:8:99:146,0,110	0/0:9,0:9:27:0,27,346	0/0:3,0:3:9:0,9,116	0/0:6,0:6:18:0,18,224	0/0:7,0:7:21:0,21,236	0/0:5,0:5:15:0,15,192	0/0:6,0:6:18:0,18,202	0/0:3,0:3:9:0,9,112	0/0:4,0:4:12:0,12,153	1/1:0,3:3:9:110,9,0	0/0:10,0:10:6:0,6,336	0/0:6,0:6:18:0,18,230	./.:0,0:0:0:0,0,0	0/0:9,0:9:27:0,27,312	1/1:0,2:2:6:51,6,0	./.:0,0:0:0:0,0,0	0/0:4,0:4:12:0,12,125	1/1:0,2:2:6:80,6,0	1/1:0,8:8:24:342,24,0	0/0:6,0:6:18:0,18,192	0/0:8,0:8:24:0,24,271	0/0:9,0:9:27:0,27,320	0/0:8,0:8:24:0,24,292	0/0:4,0:4:12:0,12,132	0/0:2,0:2:6:0,6,49	0/0:9,0:9:0:0,0,226	0/0:4,0:4:12:0,12,163	0/0:8,0:8:24:0,24,258	0/0:1,0:1:3:0,3,15	./.:1,0:1:0:0,0,0	1/1:0,6:6:18:250,18,0	1/1:0,2:2:6:83,6,0	1/1:0,9:9:27:375,27,0	1/1:0,6:6:18:256,18,0	0/0:4,0:4:12:0,12,122	0/0:2,0:2:6:0,6,54	0/0:3,0:3:9:0,9,82	1/1:0,4:4:12:165,12,0	0/0:6,0:6:18:0,18,223	0/0:11,0:11:33:0,33,326	0/0:7,0:7:21:0,21,249	1/1:0,7:7:21:291,21,0	0/0:2,0:2:6:0,6,49	1/1:0,2:2:6:80,6,0	1/1:0,5:5:15:209,15,0	0/0:5,0:5:15:0,15,165	1/1:0,3:3:9:128,9,0	0/0:2,0:2:6:0,6,60	1/1:0,2:2:6:85,6,0	1/1:0,7:7:21:284,21,0	0/0:7,0:7:0:0,0,205	1/1:0,8:8:24:316,24,0	1/1:0,5:5:15:209,15,0	1/1:0,4:4:12:161,12,0	0/0:6,0:6:18:0,18,204	0/0:4,0:4:12:0,12,123	1/1:0,3:3:9:127,9,0	1/1:0,4:4:12:168,12,0	0/0:2,0:2:3:0,3,45	1/1:0,7:7:21:295,21,0	0/0:1,0:1:3:0,3,36	1/1:0,3:3:9:117,9,0
Chr5	18513714	.	T	C	3083.16	.	AC=45;AF=0.326;AN=138;BaseQRankSum=2.20;DP=577;ExcessHet=0.0000;FS=19.479;InbreedingCoeff=0.6986;MLEAC=41;MLEAF=0.297;MQ=60.00;MQRankSum=0.00;QD=31.79;ReadPosRankSum=-2.820e-01;SOR=2.616	GT:AD:DP:GQ:PL	1/1:0,7:7:21:283,21,0	1/1:0,3:3:9:127,9,0	0/0:16,0:16:45:0,45,675	0/0:24,0:24:72:0,72,809	0/0:7,0:7:21:0,21,249	0/0:1,0:1:3:0,3,34	0/0:2,0:2:6:0,6,58	0/0:12,0:12:36:0,36,446	0/0:5,0:5:15:0,15,136	0/0:10,0:10:7:0,7,290	0/0:8,0:8:24:0,24,293	0/1:7,3:10:94:94,0,186	0/0:12,0:12:36:0,36,397	0/0:7,0:7:21:0,21,223	0/0:14,0:14:42:0,42,515	0/0:9,0:9:24:0,24,360	0/0:10,0:10:27:0,27,405	0/0:7,0:7:21:0,21,235	0/0:2,0:2:6:0,6,80	0/0:6,0:6:18:0,18,215	1/1:0,4:4:12:141,12,0	0/0:11,0:11:0:0,0,307	0/0:7,0:7:21:0,21,238	1/1:0,2:2:6:81,6,0	0/0:14,0:14:42:0,42,473	0/0:1,0:1:3:0,3,34	./.:0,0:0:0:0,0,0	0/0:3,0:3:9:0,9,112	1/1:0,2:2:6:80,6,0	1/1:0,6:6:18:247,18,0	0/0:6,0:6:18:0,18,205	0/0:5,0:5:12:0,12,180	0/0:9,0:9:27:0,27,295	0/0:8,0:8:24:0,24,265	0/0:7,0:7:18:0,18,270	0/0:3,0:3:9:0,9,112	0/0:10,0:10:30:0,30,350	0/0:7,0:7:21:0,21,253	0/0:8,0:8:24:0,24,305	0/0:3,0:3:9:0,9,112	1/1:0,2:2:6:79,6,0	1/1:0,2:2:6:81,6,0	./.:2,0:2:0:0,0,0	0/1:2,5:7:58:185,0,58	1/1:0,3:3:9:127,9,0	0/0:3,0:3:9:0,9,82	0/0:7,0:7:21:0,21,208	0/0:4,0:4:12:0,12,136	1/1:0,2:2:6:83,6,0	0/0:11,0:11:33:0,33,359	0/0:11,0:11:33:0,33,311	0/0:14,0:14:39:0,39,585	1/1:0,3:3:9:123,9,0	0/0:4,0:4:12:0,12,146	1/1:0,2:2:6:83,6,0	1/1:0,2:2:6:82,6,0	0/0:5,0:5:15:0,15,195	./.:1,0:1:0:0,0,0	0/0:5,0:5:15:0,15,182	1/1:0,3:3:9:123,9,0	1/1:0,2:2:6:80,6,0	0/1:7,2:9:55:55,0,228	1/1:0,5:5:15:197,15,0	1/1:0,3:3:9:123,9,0	1/1:0,4:4:12:161,12,0	0/0:11,0:11:33:0,33,389	0/0:6,0:6:18:0,18,223	1/1:0,8:8:24:320,24,0	./.:1,0:1:0:0,0,0	0/0:5,0:5:15:0,15,185	1/1:0,3:3:9:124,9,0	0/0:1,0:1:3:0,3,37	1/1:0,3:3:9:124,9,0
Chr5	18513764	.	G	T	1737.8	.	AC=28;AF=0.222;AN=126;BaseQRankSum=-9.670e-01;DP=551;ExcessHet=0.0000;FS=2.429;InbreedingCoeff=0.6509;MLEAC=27;MLEAF=0.214;MQ=60.00;MQRankSum=0.00;QD=32.79;ReadPosRankSum=1.72;SOR=0.455	GT:AD:DP:GQ:PL	1/1:0,4:4:12:158,12,0	1/1:0,3:3:9:119,9,0	0/0:16,0:16:48:0,48,520	0/0:28,0:28:81:0,81,977	0/0:11,0:11:27:0,27,405	0/0:3,0:3:9:0,9,106	0/0:3,0:3:9:0,9,97	0/0:11,0:11:30:0,30,450	0/0:5,0:5:15:0,15,196	0/0:14,0:14:39:0,39,585	0/0:13,0:13:36:0,36,540	0/0:5,0:5:15:0,15,206	0/0:10,0:10:21:0,21,315	0/0:4,0:4:9:0,9,135	0/0:19,0:19:48:0,48,720	0/0:9,0:9:24:0,24,360	0/0:11,0:11:33:0,33,419	0/0:5,0:5:15:0,15,166	0/0:2,0:2:6:0,6,53	0/0:6,0:6:18:0,18,218	1/1:0,2:2:6:68,6,0	0/0:9,0:9:0:0,0,280	0/0:8,0:8:21:0,21,315	./.:0,0:0:0:0,0,0	0/0:13,0:13:39:0,39,394	0/0:3,0:3:0:0,0,42	./.:1,0:1:0:0,0,0	0/0:6,0:6:0:0,0,135	./.:1,0:1:0:0,0,0	1/1:0,3:3:9:121,9,0	0/0:7,0:7:21:0,21,262	0/0:7,0:7:21:0,21,219	0/0:10,0:10:27:0,27,405	0/0:7,0:7:21:0,21,259	0/0:6,0:6:15:0,15,225	0/0:2,0:2:6:0,6,60	0/0:7,0:7:21:0,21,263	0/0:5,0:5:15:0,15,190	0/0:8,0:8:24:0,24,305	0/0:5,0:5:15:0,15,187	0/1:1,2:3:32:68,0,32	1/1:0,2:2:6:78,6,0	0/0:2,0:2:0:0,0,2	0/1:4,3:7:99:99,0,144	1/1:0,2:2:6:82,6,0	0/0:4,0:4:12:0,12,150	0/0:6,0:6:18:0,18,184	0/0:4,0:4:12:0,12,137	./.:1,0:1:0:0,0,0	0/0:11,0:11:33:0,33,380	0/0:8,0:8:24:0,24,260	0/0:11,0:11:33:0,33,375	1/1:0,7:7:21:279,21,0	0/0:6,0:6:18:0,18,199	./.:1,0:1:0:0,0,0	1/1:0,4:4:12:159,12,0	0/0:4,0:4:12:0,12,142	./.:0,0:0:0:0,0,0	0/0:9,0:9:27:0,27,283	./.:0,0:0:0:0,0,0	1/1:0,4:4:12:153,12,0	0/0:7,0:7:18:0,18,270	./.:0,0:0:0:0,0,0	1/1:0,5:5:15:192,15,0	./.:0,0:0:0:0,0,0	0/0:13,0:13:30:0,30,450	0/0:5,0:5:15:0,15,181	1/1:0,2:2:6:81,6,0	./.:1,0:1:0:0,0,0	0/0:5,0:5:15:0,15,181	1/1:0,2:2:6:79,6,0	0/0:3,0:3:9:0,9,95	1/1:0,3:3:9:118,9,0
Chr5	18513898	.	G	A	5095.64	.	AC=43;AF=0.307;AN=140;BaseQRankSum=-9.670e-01;DP=635;ExcessHet=0.0000;FS=30.328;InbreedingCoeff=0.6823;MLEAC=44;MLEAF=0.314;MQ=60.00;MQRankSum=0.00;QD=31.65;ReadPosRankSum=0.00;SOR=3.074	GT:AD:DP:GQ:PL	1/1:0,15:15:45:558,45,0	1/1:0,10:10:30:393,30,0	0/0:11,0:11:30:0,30,450	0/0:21,0:21:60:0,60,733	0/0:4,0:4:12:0,12,154	0/0:1,0:1:3:0,3,37	0/0:5,0:5:15:0,15,179	0/0:9,0:9:27:0,27,271	0/0:6,0:6:18:0,18,219	0/0:11,0:11:33:0,33,409	0/0:9,0:9:24:0,24,360	0/1:4,2:6:60:60,0,115	0/0:12,0:12:36:0,36,428	0/0:9,0:9:27:0,27,273	0/0:18,0:18:54:0,54,654	0/0:7,0:7:21:0,21,258	0/0:9,0:9:27:0,27,355	0/0:8,0:8:18:0,18,270	0/0:1,0:1:3:0,3,37	0/0:10,0:10:30:0,30,333	1/1:0,10:10:30:326,30,0	0/0:6,0:6:0:0,0,170	0/0:6,0:6:18:0,18,201	./.:1,0:1:0:0,0,0	0/0:8,0:8:24:0,24,295	0/0:4,0:4:0:0,0,87	0/1:1,2:3:34:72,0,34	0/1:9,3:12:75:75,0,298	./.:1,0:1:0:0,0,0	1/1:0,8:8:24:304,24,0	0/0:8,0:8:24:0,24,283	0/0:9,0:9:27:0,27,289	0/0:10,0:10:30:0,30,332	0/0:11,0:11:33:0,33,352	0/0:8,0:8:24:0,24,261	0/0:3,0:3:9:0,9,92	0/0:7,0:7:18:0,18,270	0/0:6,0:6:18:0,18,237	0/0:8,0:8:24:0,24,242	0/0:3,0:3:9:0,9,114	0/1:1,5:6:24:168,0,24	./.:0,0:0:0:0,0,0	0/0:2,0:2:0:0,0,4	0/1:3,5:8:99:161,0,99	1/1:0,7:7:21:260,21,0	0/0:3,0:3:9:0,9,115	0/0:7,0:7:21:0,21,225	0/0:4,0:4:12:0,12,140	1/1:0,2:2:6:75,6,0	0/0:8,0:8:24:0,24,302	0/0:7,0:7:21:0,21,228	0/0:8,0:8:24:0,24,276	1/1:0,10:10:30:378,30,0	0/0:9,0:9:27:0,27,323	1/1:0,2:2:6:75,6,0	1/1:0,6:6:18:230,18,0	0/0:4,0:4:12:0,12,124	1/1:0,3:3:9:115,9,0	0/0:8,0:8:24:0,24,284	1/1:0,3:3:9:115,9,0	1/1:0,2:2:6:74,6,0	0/0:4,0:4:0:0,0,89	1/1:0,6:6:18:207,18,0	1/1:0,8:8:24:297,24,0	1/1:0,5:5:15:181,15,0	0/0:12,0:12:33:0,33,495	0/0:8,0:8:24:0,24,302	1/1:0,10:10:30:368,30,0	1/1:0,4:4:12:151,12,0	0/0:6,0:6:18:0,18,192	1/1:0,5:5:15:191,15,0	0/0:6,0:6:18:0,18,228	1/1:0,10:10:30:375,30,0
Chr5	18514369	.	T	G	6506.31	.	AC=50;AF=0.357;AN=140;BaseQRankSum=-1.465e+00;DP=588;ExcessHet=0.0000;FS=10.257;InbreedingCoeff=0.7049;MLEAC=50;MLEAF=0.357;MQ=60.00;MQRankSum=0.00;QD=35.32;ReadPosRankSum=0.967;SOR=0.356	GT:AD:DP:GQ:PL	1/1:1,20:21:22:739,22,0	1/1:0,14:14:42:545,42,0	0/0:15,0:15:42:0,42,630	0/0:26,0:26:72:0,72,1080	0/0:3,0:3:9:0,9,108	0/0:2,0:2:6:0,6,71	0/0:7,0:7:18:0,18,270	0/0:9,0:9:27:0,27,330	0/0:6,0:6:15:0,15,225	0/0:5,0:5:15:0,15,180	0/0:11,0:11:30:0,30,450	0/1:1,4:5:23:143,0,23	0/0:10,0:10:27:0,27,405	0/0:8,0:8:24:0,24,255	0/0:10,0:10:30:0,30,389	0/0:6,0:6:18:0,18,202	0/0:3,0:3:9:0,9,113	0/0:11,0:11:30:0,30,450	0/0:2,0:2:6:0,6,56	0/0:5,0:5:15:0,15,199	1/1:0,7:7:21:249,21,0	0/1:1,2:3:31:67,0,31	0/0:5,0:5:12:0,12,180	./.:1,0:1:0:0,0,0	0/0:17,0:17:48:0,48,720	0/1:1,3:4:28:106,0,28	0/0:1,0:1:3:0,3,39	1/1:0,5:5:15:198,15,0	1/1:0,2:2:6:78,6,0	1/1:0,7:7:21:279,21,0	0/0:4,0:4:9:0,9,135	0/0:12,0:12:36:0,36,437	0/0:19,0:19:48:0,48,720	0/0:12,0:12:36:0,36,435	0/0:3,0:3:9:0,9,89	./.:0,0:0:0:0,0,0	0/0:2,0:2:6:0,6,61	0/0:8,0:8:24:0,24,268	0/0:8,0:8:24:0,24,268	0/0:5,0:5:15:0,15,201	0/1:3,4:7:99:132,0,100	1/1:0,4:4:12:157,12,0	1/1:0,2:2:6:80,6,0	0/1:1,8:9:16:291,0,16	1/1:0,5:5:15:203,15,0	0/0:3,0:3:9:0,9,117	0/0:5,0:5:15:0,15,200	0/0:3,0:3:9:0,9,114	1/1:0,3:3:9:120,9,0	0/0:5,0:5:15:0,15,155	0/0:6,0:6:18:0,18,210	0/0:6,0:6:18:0,18,214	1/1:0,7:7:21:276,21,0	0/0:8,0:8:24:0,24,264	1/1:0,6:6:18:234,18,0	1/1:0,8:8:24:317,24,0	0/0:12,0:12:36:0,36,438	1/1:0,5:5:15:200,15,0	0/0:13,0:13:36:0,36,540	1/1:0,5:5:15:188,15,0	1/1:0,3:3:9:115,9,0	0/0:9,0:9:21:0,21,315	1/1:0,7:7:21:273,21,0	1/1:0,10:10:30:386,30,0	1/1:0,3:3:9:115,9,0	0/0:6,0:6:18:0,18,211	0/0:9,0:9:24:0,24,360	1/1:0,14:14:42:558,42,0	0/1:1,6:7:21:205,0,21	./.:0,0:0:0:0,0,0	1/1:0,6:6:18:240,18,0	0/0:12,0:12:24:0,24,360	1/1:0,3:3:9:117,9,0
Chr5	18514600	.	GT	G	48.67	.	AC=1;AF=6.944e-03;AN=144;BaseQRankSum=-1.030e+00;DP=542;ExcessHet=0.0000;FS=0.000;InbreedingCoeff=0.1010;MLEAC=1;MLEAF=6.944e-03;MQ=60.00;MQRankSum=0.00;QD=4.06;ReadPosRankSum=-1.184e+00;SOR=0.941	GT:AD:DP:GQ:PL	0/0:15,0:15:39:0,39,585	0/0:12,0:12:36:0,36,430	0/0:5,0:5:12:0,12,180	0/0:32,0:32:81:0,81,1215	0/0:5,0:5:15:0,15,191	0/0:4,0:4:12:0,12,137	0/0:7,0:7:21:0,21,263	0/0:7,0:7:21:0,21,261	0/0:8,0:8:24:0,24,271	0/0:5,0:5:15:0,15,174	0/0:12,0:12:36:0,36,428	0/0:6,0:6:18:0,18,219	0/0:6,0:6:18:0,18,204	0/0:5,0:5:15:0,15,161	0/0:18,0:18:54:0,54,601	0/0:4,0:4:12:0,12,152	0/0:5,0:5:15:0,15,172	0/1:9,3:12:67:67,0,266	0/0:1,0:1:3:0,3,37	0/0:5,0:5:15:0,15,190	0/0:16,0:16:48:0,48,498	0/0:5,0:5:15:0,15,186	0/0:4,0:4:12:0,12,153	0/0:2,0:2:6:0,6,60	0/0:16,0:16:45:0,45,675	0/0:2,0:2:6:0,6,52	0/0:4,0:4:12:0,12,156	0/0:9,0:9:27:0,27,290	0/0:2,0:2:6:0,6,61	0/0:4,0:4:12:0,12,140	0/0:4,0:4:12:0,12,139	0/0:6,0:6:18:0,18,216	0/0:17,0:17:51:0,51,638	0/0:15,0:15:42:0,42,630	0/0:12,0:12:36:0,36,346	./.:0,0:0:0:0,0,0	0/0:1,0:1:3:0,3,35	0/0:6,0:6:18:0,18,235	0/0:3,0:3:9:0,9,114	0/0:4,0:4:12:0,12,141	0/0:12,0:12:33:0,33,495	0/0:11,0:11:33:0,33,417	0/0:3,0:3:9:0,9,106	0/0:10,0:10:27:0,27,405	0/0:9,0:9:27:0,27,288	0/0:7,0:7:21:0,21,198	0/0:10,0:10:30:0,30,362	0/0:4,0:4:12:0,12,138	0/0:7,0:7:18:0,18,270	0/0:7,0:7:21:0,21,253	0/0:6,0:6:18:0,18,194	0/0:4,0:4:12:0,12,119	0/0:11,0:11:33:0,33,356	0/0:9,0:9:27:0,27,335	0/0:9,0:9:27:0,27,326	0/0:4,0:4:12:0,12,144	0/0:8,0:8:24:0,24,304	0/0:11,0:11:33:0,33,403	0/0:14,0:14:39:0,39,585	0/0:5,0:5:12:0,12,180	0/0:4,0:4:12:0,12,144	0/0:4,0:4:12:0,12,141	0/0:4,0:4:12:0,12,142	0/0:6,0:6:18:0,18,218	0/0:6,0:6:15:0,15,225	0/0:3,0:3:9:0,9,90	0/0:7,0:7:21:0,21,221	0/0:9,0:9:24:0,24,360	0/0:5,0:5:12:0,12,180	0/0:4,0:4:12:0,12,120	0/0:7,0:7:15:0,15,225	0/0:6,0:6:18:0,18,225	0/0:10,0:10:30:0,30,377
Chr5	18514614	.	C	G	4869.06	.	AC=50;AF=0.362;AN=138;BaseQRankSum=-6.740e-01;DP=587;ExcessHet=0.0000;FS=3.471;InbreedingCoeff=0.6893;MLEAC=50;MLEAF=0.362;MQ=60.00;MQRankSum=0.00;QD=32.25;ReadPosRankSum=0.792;SOR=1.249	GT:AD:DP:GQ:PL	0/1:1,6:7:21:212,0,21	1/1:0,8:8:24:320,24,0	0/0:3,0:3:9:0,9,112	0/0:23,0:23:63:0,63,945	0/0:5,0:5:12:0,12,180	0/0:4,0:4:12:0,12,137	0/0:6,0:6:18:0,18,234	0/0:7,0:7:15:0,15,225	0/0:9,0:9:27:0,27,301	0/0:6,0:6:18:0,18,234	0/0:12,0:12:33:0,33,495	0/1:1,3:4:30:93,0,30	0/0:6,0:6:18:0,18,204	0/0:5,0:5:15:0,15,161	0/0:19,0:19:57:0,57,654	0/0:4,0:4:12:0,12,152	0/0:6,0:6:18:0,18,213	0/0:10,0:10:30:0,30,415	./.:0,0:0:0:0,0,0	0/0:3,0:3:9:0,9,110	1/1:0,12:12:36:421,36,0	0/1:2,2:4:58:58,0,68	0/0:6,0:6:18:0,18,221	1/1:0,3:3:9:111,9,0	0/0:16,0:16:45:0,45,675	./.:2,0:2:0:0,0,1	0/0:3,0:3:0:0,0,44	0/1:8,2:10:51:51,0,198	1/1:0,2:2:6:47,6,0	1/1:0,4:4:12:153,12,0	0/0:4,0:4:12:0,12,139	0/0:6,0:6:18:0,18,216	0/0:14,0:14:42:0,42,522	0/0:13,0:13:39:0,39,507	0/0:11,0:11:33:0,33,337	./.:0,0:0:0:0,0,0	./.:0,0:0:0:0,0,0	0/0:4,0:4:12:0,12,147	0/0:2,0:2:6:0,6,81	0/0:4,0:4:12:0,12,141	0/1:5,3:8:92:92,0,177	1/1:0,9:9:27:348,27,0	1/1:0,3:3:9:120,9,0	0/1:2,2:4:72:73,0,72	1/1:0,6:6:18:241,18,0	0/0:7,0:7:21:0,21,198	0/0:9,0:9:27:0,27,363	0/0:5,0:5:15:0,15,162	1/1:0,5:5:15:204,15,0	0/0:4,0:4:12:0,12,147	0/0:7,0:7:18:0,18,270	0/0:5,0:5:15:0,15,171	1/1:0,7:7:21:283,21,0	0/0:7,0:7:21:0,21,266	1/1:0,7:7:21:272,21,0	1/1:0,3:3:9:115,9,0	0/0:9,0:9:27:0,27,331	1/1:0,8:8:24:321,24,0	0/0:12,0:12:33:0,33,495	1/1:0,3:3:9:113,9,0	1/1:0,4:4:12:150,12,0	0/0:5,0:5:15:0,15,173	1/1:0,4:4:12:153,12,0	1/1:0,4:4:12:154,12,0	1/1:0,4:4:12:156,12,0	0/0:3,0:3:9:0,9,90	0/0:8,0:8:21:0,21,315	1/1:0,4:4:12:155,12,0	1/1:0,3:3:9:116,9,0	0/0:3,0:3:9:0,9,99	1/1:0,2:2:6:82,6,0	0/0:7,0:7:21:0,21,235	1/1:0,9:9:27:355,27,0
Chr5	18514830	.	A	G	6259.63	.	AC=37;AF=0.881;AN=42;BaseQRankSum=1.35;DP=196;ExcessHet=0.0409;FS=9.643;InbreedingCoeff=0.3879;MLEAC=111;MLEAF=1.00;MQ=60.00;MQRankSum=0.00;QD=33.87;ReadPosRankSum=0.480;SOR=1.059	GT:AD:DP:GQ:PL	1/1:0,11:11:33:454,33,0	1/1:0,4:4:12:169,12,0	./.:0,0:0:0:0,0,0	0/0:27,0:27:3:0,3,45	./.:0,0:0:0:0,0,0	./.:0,0:0:0:0,0,0	./.:0,0:0:0:0,0,0	./.:0,0:0:0:0,0,0	./.:0,0:0:0:0,0,0	./.:0,0:0:0:0,0,0	./.:0,0:0:0:0,0,0	./.:0,0:0:0:0,0,0	./.:0,0:0:0:0,0,0	./.:0,0:0:0:0,0,0	./.:0,0:0:0:0,0,0	./.:0,0:0:0:0,0,0	./.:0,0:0:0:0,0,0	./.:0,0:0:0:0,0,0	./.:0,0:0:0:0,0,0	./.:0,0:0:0:0,0,0	1/1:0,7:7:21:253,21,0	./.:0,0:0:0:0,0,0	./.:0,0:0:0:0,0,0	./.:0,0:0:0:0,0,0	./.:0,0:0:0:0,0,0	./.:0,0:0:0:0,0,0	./.:0,0:0:0:0,0,0	./.:0,0:0:0:0,0,0	./.:0,0:0:0:0,0,0	1/1:0,13:13:39:538,39,0	./.:0,0:0:0:0,0,0	./.:0,0:0:0:0,0,0	./.:0,0:0:0:0,0,0	./.:0,0:0:0:0,0,0	./.:0,0:0:0:0,0,0	./.:0,0:0:0:0,0,0	./.:0,0:0:0:0,0,0	./.:0,0:0:0:0,0,0	./.:0,0:0:0:0,0,0	./.:0,0:0:0:0,0,0	0/1:2,6:8:53:217,0,53	1/1:0,2:2:6:82,6,0	0/1:2,2:4:61:70,0,61	0/1:3,6:9:91:220,0,91	1/1:0,8:8:24:322,24,0	./.:0,0:0:0:0,0,0	./.:0,0:0:0:0,0,0	./.:0,0:0:0:0,0,0	1/1:0,3:3:9:124,9,0	./.:0,0:0:0:0,0,0	./.:0,0:0:0:0,0,0	./.:0,0:0:0:0,0,0	1/1:0,5:5:15:205,15,0	./.:0,0:0:0:0,0,0	./.:0,0:0:0:0,0,0	1/1:0,7:7:21:293,21,0	./.:0,0:0:0:0,0,0	1/1:0,9:9:27:377,27,0	./.:0,0:0:0:0,0,0	./.:0,0:0:0:0,0,0	1/1:0,7:7:21:290,21,0	./.:0,0:0:0:0,0,0	1/1:0,8:8:24:321,24,0	1/1:0,9:9:27:367,27,0	1/1:0,3:3:9:120,9,0	./.:0,0:0:0:0,0,0	./.:0,0:0:0:0,0,0	1/1:0,18:18:54:747,54,0	./.:0,0:0:0:0,0,0	./.:0,0:0:0:0,0,0	1/1:0,4:4:12:163,12,0	./.:0,0:0:0:0,0,0	1/1:0,5:5:15:198,15,0
Chr5	18514992	.	G	C	1877.08	.	AC=31;AF=0.246;AN=126;BaseQRankSum=1.04;DP=401;ExcessHet=0.0000;FS=15.839;InbreedingCoeff=0.5558;MLEAC=31;MLEAF=0.246;MQ=60.00;MQRankSum=0.00;QD=34.13;ReadPosRankSum=0.524;SOR=2.158	GT:AD:DP:GQ:PL	1/1:0,5:5:15:207,15,0	./.:1,0:1:0:0,0,0	0/0:7,0:7:21:0,21,244	0/0:24,0:24:69:0,69,1035	0/0:9,0:9:27:0,27,265	0/0:3,0:3:9:0,9,83	0/0:1,0:1:3:0,3,35	0/0:5,0:5:15:0,15,156	0/0:3,0:3:9:0,9,113	0/0:6,0:6:18:0,18,208	0/0:7,0:7:21:0,21,234	0/0:4,0:4:0:0,0,48	0/0:7,0:7:21:0,21,231	0/0:3,0:3:9:0,9,110	0/0:13,0:13:39:0,39,453	0/0:6,0:6:18:0,18,223	0/0:3,0:3:9:0,9,110	0/0:8,0:8:24:0,24,276	0/0:1,0:1:3:0,3,36	0/0:2,0:2:6:0,6,74	1/1:0,2:2:6:74,6,0	./.:2,0:2:0:0,0,0	0/0:1,0:1:3:0,3,36	./.:0,0:0:0:0,0,0	0/0:11,0:11:33:0,33,373	0/1:3,2:5:70:70,0,110	./.:0,0:0:0:0,0,0	0/0:1,0:1:3:0,3,37	0/1:1,2:3:30:73,0,30	1/1:0,8:8:24:331,24,0	0/0:9,0:9:27:0,27,237	0/0:8,0:8:24:0,24,253	0/0:10,0:10:30:0,30,363	0/0:4,0:4:12:0,12,142	0/0:10,0:10:30:0,30,342	0/0:1,0:1:3:0,3,38	0/0:2,0:2:6:0,6,60	0/0:5,0:5:12:0,12,180	0/0:1,0:1:3:0,3,38	0/0:6,0:6:15:0,15,225	0/0:3,0:3:0:0,0,38	1/1:0,2:2:6:85,6,0	./.:0,0:0:0:0,0,0	0/1:2,3:5:64:111,0,64	./.:1,0:1:0:0,0,0	0/0:10,0:10:27:0,27,405	0/0:3,0:3:6:0,6,90	0/0:4,0:4:12:0,12,129	./.:1,0:1:0:0,0,0	0/0:5,0:5:15:0,15,187	0/0:7,0:7:15:0,15,225	0/0:6,0:6:18:0,18,189	./.:1,0:1:0:0,0,0	0/0:4,0:4:12:0,12,151	1/1:0,3:3:9:122,9,0	1/1:0,3:3:9:119,9,0	0/0:9,0:9:27:0,27,278	1/1:0,2:2:6:84,6,0	0/0:6,0:6:18:0,18,208	1/1:0,3:3:9:123,9,0	1/1:0,2:2:6:81,6,0	0/0:6,0:6:0:0,0,168	1/1:0,3:3:9:120,9,0	./.:0,0:0:0:0,0,0	1/1:0,2:2:6:78,6,0	0/0:8,0:8:24:0,24,283	0/0:3,0:3:9:0,9,108	1/1:0,2:2:6:84,6,0	./.:1,0:1:0:0,0,0	0/0:2,0:2:6:0,6,78	1/1:0,3:3:9:127,9,0	0/0:5,0:5:12:0,12,180	1/1:0,2:2:6:84,6,0
Chr5	18515150	.	G	A	58.13	.	AC=2;AF=0.020;AN=102;DP=283;ExcessHet=0.0000;FS=0.000;InbreedingCoeff=0.4591;MLEAC=2;MLEAF=0.020;MQ=60.00;QD=29.06;SOR=0.693	GT:AD:DP:GQ:PL	./.:0,0:0:0:0,0,0	./.:1,0:1:0:0,0,0	0/0:9,0:9:27:0,27,326	0/0:21,0:21:54:0,54,810	0/0:5,0:5:15:0,15,195	0/0:2,0:2:6:0,6,56	0/0:1,0:1:3:0,3,38	0/0:3,0:3:9:0,9,115	0/0:4,0:4:12:0,12,144	0/0:9,0:9:24:0,24,360	0/0:6,0:6:18:0,18,235	0/0:3,0:3:9:0,9,109	0/0:8,0:8:24:0,24,310	0/0:1,0:1:3:0,3,36	0/0:13,0:13:36:0,36,540	0/0:5,0:5:15:0,15,193	0/0:4,0:4:12:0,12,115	0/0:12,0:12:33:0,33,495	0/0:3,0:3:9:0,9,113	0/0:4,0:4:12:0,12,154	./.:0,0:0:0:0,0,0	./.:0,0:0:0:0,0,0	0/0:2,0:2:6:0,6,49	./.:0,0:0:0:0,0,0	0/0:11,0:11:27:0,27,405	0/0:2,0:2:6:0,6,77	./.:0,0:0:0:0,0,0	0/0:2,0:2:6:0,6,74	./.:1,0:1:0:0,0,0	./.:0,0:0:0:0,0,0	0/0:8,0:8:24:0,24,276	0/0:9,0:9:27:0,27,323	0/0:9,0:9:24:0,24,360	0/0:2,0:2:6:0,6,58	0/0:8,0:8:24:0,24,272	0/0:2,0:2:6:0,6,75	0/0:6,0:6:18:0,18,224	0/0:3,0:3:9:0,9,116	0/0:1,0:1:3:0,3,33	0/0:8,0:8:24:0,24,283	0/0:2,0:2:6:0,6,76	1/1:0,2:2:6:78,6,0	./.:0,0:0:0:0,0,0	0/0:1,0:1:3:0,3,38	./.:1,0:1:0:0,0,0	0/0:12,0:12:36:0,36,415	0/0:2,0:2:6:0,6,76	0/0:5,0:5:12:0,12,180	./.:0,0:0:0:0,0,0	0/0:4,0:4:12:0,12,151	0/0:7,0:7:18:0,18,270	0/0:8,0:8:24:0,24,255	./.:0,0:0:0:0,0,0	0/0:5,0:5:15:0,15,156	./.:0,0:0:0:0,0,0	./.:0,0:0:0:0,0,0	0/0:10,0:10:30:0,30,318	./.:0,0:0:0:0,0,0	0/0:3,0:3:9:0,9,118	./.:0,0:0:0:0,0,0	0/0:2,0:2:6:0,6,49	0/0:6,0:6:18:0,18,235	./.:0,0:0:0:0,0,0	./.:1,0:1:0:0,0,0	./.:0,0:0:0:0,0,0	0/0:7,0:7:15:0,15,225	0/0:3,0:3:9:0,9,96	./.:1,0:1:0:0,0,0	./.:0,0:0:0:0,0,0	0/0:4,0:4:12:0,12,147	0/0:3,0:3:0:0,0,12	0/0:3,0:3:9:0,9,116	./.:0,0:0:0:0,0,0
Chr5	18515294	.	C	A	3142.76	.	AC=35;AF=0.265;AN=132;BaseQRankSum=-9.670e-01;DP=467;ExcessHet=0.0000;FS=11.139;InbreedingCoeff=0.6533;MLEAC=36;MLEAF=0.273;MQ=60.00;MQRankSum=0.00;QD=34.16;ReadPosRankSum=0.967;SOR=0.029	GT:AD:DP:GQ:PL	1/1:0,7:7:21:273,21,0	1/1:0,7:7:21:272,21,0	0/0:8,0:8:24:0,24,324	0/0:27,0:27:72:0,72,1080	0/0:4,0:4:12:0,12,140	0/0:1,0:1:3:0,3,18	0/0:8,0:8:24:0,24,225	0/0:3,0:3:9:0,9,103	0/0:4,0:4:12:0,12,161	0/0:12,0:12:36:0,36,434	0/0:8,0:8:24:0,24,315	0/0:5,0:5:15:0,15,149	0/0:13,0:13:39:0,39,463	0/0:1,0:1:3:0,3,37	0/0:13,0:13:36:0,36,540	0/0:9,0:9:27:0,27,347	0/0:3,0:3:9:0,9,108	0/0:5,0:5:12:0,12,180	0/0:3,0:3:9:0,9,117	0/0:3,0:3:9:0,9,116	1/1:0,3:3:9:105,9,0	0/1:4,3:7:99:99,0,144	0/0:8,0:8:24:0,24,257	./.:1,0:1:0:0,0,0	0/0:11,0:11:30:0,30,450	0/1:1,2:3:32:71,0,32	./.:1,0:1:0:0,0,0	0/0:3,0:3:0:0,0,39	./.:1,0:1:0:0,0,0	1/1:0,3:3:9:117,9,0	0/0:6,0:6:18:0,18,213	0/0:5,0:5:15:0,15,193	0/0:7,0:7:21:0,21,272	0/0:5,0:5:15:0,15,178	0/0:4,0:4:12:0,12,125	0/0:3,0:3:9:0,9,99	0/0:7,0:7:21:0,21,263	0/0:11,0:11:33:0,33,367	0/0:2,0:2:6:0,6,72	0/0:5,0:5:15:0,15,199	0/0:3,0:3:0:0,0,43	./.:0,0:0:0:0,0,0	0/0:2,0:2:0:0,0,5	0/1:1,7:8:19:255,0,19	1/1:0,3:3:9:120,9,0	0/0:8,0:8:24:0,24,300	0/0:8,0:8:24:0,24,264	0/0:4,0:4:12:0,12,128	1/1:0,7:7:21:270,21,0	0/0:4,0:4:9:0,9,135	0/0:8,0:8:24:0,24,281	0/0:11,0:11:33:0,33,383	1/1:0,7:7:21:274,21,0	0/0:8,0:8:24:0,24,290	1/1:0,2:2:6:82,6,0	1/1:0,2:2:6:80,6,0	0/0:12,0:12:36:0,36,441	1/1:0,3:3:9:105,9,0	0/0:4,0:4:12:0,12,134	./.:0,0:0:0:0,0,0	1/1:0,10:10:30:373,30,0	0/0:7,0:7:0:0,0,174	./.:1,0:1:0:0,0,0	1/1:0,3:3:9:115,9,0	1/1:0,5:5:15:185,15,0	0/0:7,0:7:21:0,21,226	0/0:7,0:7:21:0,21,224	1/1:0,7:7:21:270,21,0	1/1:0,2:2:6:77,6,0	0/0:11,0:11:33:0,33,366	1/1:0,3:3:9:111,9,0	0/0:3,0:3:9:0,9,100	./.:1,0:1:0:0,0,0
Chr5	18515329	.	T	C	1137.48	.	AC=22;AF=0.180;AN=122;DP=453;ExcessHet=0.0000;FS=0.000;InbreedingCoeff=0.6587;MLEAC=19;MLEAF=0.156;MQ=60.00;QD=32.56;SOR=2.376	GT:AD:DP:GQ:PL	1/1:0,2:2:6:79,6,0	1/1:0,5:5:15:201,15,0	0/0:6,0:6:18:0,18,215	0/0:23,0:23:69:0,69,798	0/0:5,0:5:15:0,15,192	0/0:1,0:1:3:0,3,18	0/0:7,0:7:21:0,21,244	0/0:3,0:3:9:0,9,115	0/0:5,0:5:12:0,12,180	0/0:15,0:15:45:0,45,571	0/0:10,0:10:30:0,30,382	0/0:4,0:4:12:0,12,124	0/0:13,0:13:39:0,39,472	0/0:2,0:2:6:0,6,62	0/0:15,0:15:45:0,45,542	0/0:6,0:6:18:0,18,235	0/0:4,0:4:12:0,12,148	0/0:7,0:7:21:0,21,237	0/0:2,0:2:6:0,6,76	0/0:2,0:2:6:0,6,55	./.:0,0:0:0:0,0,0	0/0:4,0:4:12:0,12,153	0/0:8,0:8:24:0,24,275	./.:0,0:0:0:0,0,0	0/0:12,0:12:36:0,36,411	0/0:1,0:1:3:0,3,38	0/0:1,0:1:3:0,3,38	0/0:2,0:2:6:0,6,74	./.:1,0:1:0:0,0,0	1/1:0,4:4:12:162,12,0	0/0:9,0:9:27:0,27,311	0/0:6,0:6:18:0,18,203	0/0:6,0:6:18:0,18,232	0/0:5,0:5:15:0,15,178	0/0:5,0:5:15:0,15,194	0/0:2,0:2:6:0,6,78	0/0:9,0:9:27:0,27,325	0/0:9,0:9:27:0,27,350	0/0:2,0:2:6:0,6,72	0/0:7,0:7:21:0,21,273	./.:2,0:2:0:0,0,1	./.:1,0:1:0:0,0,0	0/0:1,0:1:3:0,3,40	0/0:2,0:2:0:0,0,2	./.:1,0:1:0:0,0,0	0/0:8,0:8:24:0,24,251	0/0:8,0:8:24:0,24,280	0/0:6,0:6:18:0,18,203	./.:0,0:0:0:0,0,0	0/0:4,0:4:12:0,12,137	0/0:11,0:11:33:0,33,353	0/0:14,0:14:42:0,42,434	1/1:0,2:2:6:82,6,0	0/0:11,0:11:33:0,33,387	./.:1,0:1:0:0,0,0	1/1:0,2:2:6:84,6,0	0/0:13,0:13:36:0,36,540	1/1:0,3:3:9:122,9,0	0/0:3,0:3:9:0,9,118	1/1:0,2:2:6:78,6,0	./.:1,0:1:0:0,0,0	0/0:7,0:7:18:0,18,270	./.:0,0:0:0:0,0,0	1/1:0,2:2:6:79,6,0	./.:0,0:0:0:0,0,0	0/0:7,0:7:18:0,18,270	0/0:7,0:7:18:0,18,270	1/1:0,4:4:12:161,12,0	./.:1,0:1:0:0,0,0	0/0:10,0:10:30:0,30,355	1/1:0,2:2:6:82,6,0	0/0:4,0:4:12:0,12,112	1/1:0,3:3:9:120,9,0
Chr5	18515385	.	GC	G	32.69	.	AC=1;AF=6.849e-03;AN=146;BaseQRankSum=-2.287e+00;DP=551;ExcessHet=0.0000;FS=0.000;InbreedingCoeff=-0.0341;MLEAC=1;MLEAF=6.849e-03;MQ=60.00;MQRankSum=0.00;QD=3.27;ReadPosRankSum=0.842;SOR=0.368	GT:AD:DP:GQ:PL	0/0:18,0:18:51:0,51,765	0/0:17,0:17:51:0,51,672	0/0:10,0:10:30:0,30,368	0/0:19,0:19:54:0,54,810	0/0:7,0:7:21:0,21,198	0/0:2,0:2:6:0,6,73	0/0:4,0:4:12:0,12,155	0/0:4,0:4:12:0,12,157	0/0:6,0:6:18:0,18,232	0/0:17,0:17:51:0,51,610	0/0:8,0:8:21:0,21,315	0/0:6,0:6:18:0,18,191	0/0:9,0:9:27:0,27,352	0/0:2,0:2:6:0,6,62	0/0:14,0:14:39:0,39,585	0/0:11,0:11:30:0,30,450	0/0:4,0:4:12:0,12,134	0/0:4,0:4:12:0,12,146	0/0:2,0:2:6:0,6,77	0/0:2,0:2:6:0,6,55	0/0:9,0:9:27:0,27,313	0/0:7,0:7:21:0,21,241	0/0:7,0:7:18:0,18,270	0/0:1,0:1:3:0,3,38	0/0:13,0:13:39:0,39,455	0/0:2,0:2:6:0,6,58	0/0:1,0:1:3:0,3,38	0/0:6,0:6:15:0,15,225	0/0:4,0:4:9:0,9,135	0/0:9,0:9:27:0,27,327	0/0:11,0:11:33:0,33,375	0/0:6,0:6:18:0,18,203	0/0:10,0:10:27:0,27,405	0/0:4,0:4:9:0,9,135	0/0:4,0:4:12:0,12,163	0/0:2,0:2:6:0,6,76	0/0:10,0:10:30:0,30,371	0/0:9,0:9:24:0,24,360	0/0:3,0:3:9:0,9,115	0/0:8,0:8:24:0,24,271	0/0:5,0:5:15:0,15,186	0/0:5,0:5:15:0,15,199	0/0:1,0:1:3:0,3,37	0/0:7,0:7:18:0,18,270	0/0:8,0:8:24:0,24,288	0/0:7,0:7:21:0,21,232	0/0:7,0:7:18:0,18,270	0/0:7,0:7:21:0,21,246	0/0:11,0:11:33:0,33,377	0/0:5,0:5:12:0,12,180	0/0:11,0:11:33:0,33,361	0/1:8,2:10:51:51,0,293	0/0:14,0:14:39:0,39,585	0/0:15,0:15:45:0,45,456	0/0:5,0:5:15:0,15,162	0/0:2,0:2:6:0,6,79	0/0:12,0:12:36:0,36,439	0/0:5,0:5:15:0,15,200	0/0:5,0:5:15:0,15,173	0/0:2,0:2:6:0,6,78	0/0:13,0:13:36:0,36,540	0/0:9,0:9:27:0,27,291	0/0:9,0:9:27:0,27,283	0/0:4,0:4:12:0,12,151	0/0:6,0:6:18:0,18,189	0/0:12,0:12:36:0,36,337	0/0:7,0:7:21:0,21,249	0/0:20,0:20:57:0,57,855	0/0:4,0:4:12:0,12,152	0/0:9,0:9:21:0,21,315	0/0:8,0:8:24:0,24,258	0/0:5,0:5:15:0,15,131	0/0:8,0:8:24:0,24,280
Chr5	18515453	.	A	C	3212.42	.	AC=36;AF=0.261;AN=138;BaseQRankSum=0.319;DP=479;ExcessHet=0.0000;FS=0.000;InbreedingCoeff=0.6884;MLEAC=36;MLEAF=0.261;MQ=60.00;MQRankSum=0.00;QD=32.03;ReadPosRankSum=1.61;SOR=0.833	GT:AD:DP:GQ:PL	1/1:0,8:8:24:317,24,0	1/1:0,10:10:30:410,30,0	0/0:9,0:9:27:0,27,316	0/0:15,0:15:42:0,42,630	0/0:7,0:7:21:0,21,242	0/0:1,0:1:3:0,3,38	0/0:2,0:2:6:0,6,76	0/0:7,0:7:21:0,21,240	0/0:4,0:4:12:0,12,137	0/0:16,0:16:48:0,48,565	0/0:12,0:12:33:0,33,495	0/0:4,0:4:0:0,0,51	0/0:6,0:6:18:0,18,221	0/0:1,0:1:3:0,3,37	0/0:17,0:17:48:0,48,720	0/0:11,0:11:33:0,33,387	0/0:4,0:4:12:0,12,140	0/0:1,0:1:3:0,3,37	0/0:2,0:2:6:0,6,65	0/0:2,0:2:6:0,6,70	1/1:0,6:6:18:210,18,0	0/1:5,3:8:92:92,0,180	0/0:4,0:4:12:0,12,128	./.:0,0:0:0:0,0,0	0/0:10,0:10:30:0,30,363	0/0:1,0:1:3:0,3,40	0/0:3,0:3:9:0,9,98	0/0:4,0:4:12:0,12,122	0/1:1,3:4:27:105,0,27	1/1:0,3:3:9:116,9,0	0/0:10,0:10:24:0,24,360	0/0:4,0:4:12:0,12,143	0/0:13,0:13:39:0,39,471	0/0:4,0:4:12:0,12,148	0/0:5,0:5:15:0,15,119	0/0:2,0:2:6:0,6,63	0/0:9,0:9:24:0,24,360	0/0:13,0:13:39:0,39,490	0/0:5,0:5:15:0,15,184	0/0:7,0:7:21:0,21,236	0/0:3,0:3:0:0,0,45	1/1:0,2:2:6:83,6,0	0/0:1,0:1:3:0,3,37	0/0:3,0:3:0:0,0,43	1/1:0,4:4:12:170,12,0	0/0:5,0:5:15:0,15,165	0/0:4,0:4:12:0,12,154	0/0:6,0:6:15:0,15,225	1/1:0,5:5:15:197,15,0	0/0:7,0:7:21:0,21,226	0/0:7,0:7:21:0,21,230	0/0:10,0:10:30:0,30,345	1/1:0,5:5:15:201,15,0	0/0:11,0:11:30:0,30,450	1/1:0,3:3:9:122,9,0	./.:1,0:1:0:0,0,0	0/0:12,0:12:36:0,36,405	1/1:0,2:2:6:81,6,0	0/0:5,0:5:15:0,15,197	./.:1,0:1:0:0,0,0	1/1:0,9:9:27:355,27,0	0/0:9,0:9:27:0,27,322	1/1:0,4:4:12:154,12,0	1/1:0,3:3:9:122,9,0	1/1:0,2:2:6:79,6,0	0/0:8,0:8:24:0,24,275	0/0:7,0:7:21:0,21,211	1/1:0,7:7:21:280,21,0	./.:1,0:1:0:0,0,0	0/0:7,0:7:21:0,21,259	1/1:0,2:2:6:81,6,0	0/0:6,0:6:18:0,18,225	1/1:0,4:4:12:163,12,0
Chr5	18515534	.	G	A	2116.28	.	AC=30;AF=0.234;AN=128;BaseQRankSum=0.842;DP=461;ExcessHet=0.0000;FS=1.463;InbreedingCoeff=0.6019;MLEAC=30;MLEAF=0.234;MQ=60.00;MQRankSum=0.00;QD=30.67;ReadPosRankSum=1.38;SOR=0.914	GT:AD:DP:GQ:PL	1/1:0,7:7:21:276,21,0	1/1:0,4:4:12:162,12,0	0/0:9,0:9:24:0,24,360	0/0:23,0:23:57:0,57,855	0/0:3,0:3:9:0,9,118	0/0:1,0:1:3:0,3,38	0/0:6,0:6:18:0,18,218	0/0:7,0:7:21:0,21,206	0/0:1,0:1:3:0,3,36	0/0:13,0:13:36:0,36,540	0/0:12,0:12:27:0,27,405	0/1:2,2:4:68:68,0,70	0/0:9,0:9:24:0,24,360	./.:0,0:0:0:0,0,0	0/0:16,0:16:42:0,42,630	0/0:11,0:11:30:0,30,450	0/0:5,0:5:15:0,15,157	0/0:7,0:7:21:0,21,252	0/0:2,0:2:6:0,6,65	0/0:3,0:3:9:0,9,100	1/1:0,4:4:12:143,12,0	0/0:6,0:6:18:0,18,229	0/0:5,0:5:12:0,12,180	./.:0,0:0:0:0,0,0	0/0:7,0:7:18:0,18,270	0/0:3,0:3:0:0,0,41	0/0:4,0:4:12:0,12,165	0/1:4,2:6:62:62,0,112	0/0:3,0:3:9:0,9,87	1/1:0,3:3:9:120,9,0	0/0:10,0:10:30:0,30,327	0/0:5,0:5:15:0,15,172	0/0:12,0:12:36:0,36,428	0/0:1,0:1:3:0,3,36	0/0:7,0:7:21:0,21,229	0/0:3,0:3:9:0,9,87	0/0:7,0:7:21:0,21,267	0/0:18,0:18:51:0,51,765	0/0:8,0:8:24:0,24,307	0/0:7,0:7:21:0,21,243	0/0:2,0:2:6:0,6,81	1/1:0,4:4:12:161,12,0	./.:0,0:0:0:0,0,0	0/1:4,2:6:62:62,0,138	./.:1,0:1:0:0,0,0	0/0:3,0:3:9:0,9,115	0/0:3,0:3:9:0,9,113	0/0:4,0:4:12:0,12,141	./.:0,0:0:0:0,0,0	0/0:9,0:9:27:0,27,312	0/0:8,0:8:24:0,24,276	0/0:9,0:9:24:0,24,360	1/1:0,7:7:21:277,21,0	0/0:11,0:11:33:0,33,356	1/1:0,3:3:9:117,9,0	./.:1,0:1:0:0,0,0	0/0:12,0:12:33:0,33,495	./.:1,0:1:0:0,0,0	0/0:8,0:8:24:0,24,264	./.:0,0:0:0:0,0,0	1/1:0,3:3:9:119,9,0	0/0:8,0:8:0:0,0,207	1/1:0,4:4:12:155,12,0	1/1:0,2:2:6:80,6,0	./.:0,0:0:0:0,0,0	0/0:4,0:4:12:0,12,148	0/0:6,0:6:18:0,18,186	1/1:0,5:5:15:197,15,0	1/1:0,2:2:6:80,6,0	0/0:6,0:6:18:0,18,203	1/1:0,2:2:6:82,6,0	0/0:4,0:4:12:0,12,153	0/1:1,2:3:30:69,0,30
Chr5	18515593	.	T	G	2566.75	.	AC=36;AF=0.277;AN=130;BaseQRankSum=-1.645e+00;DP=463;ExcessHet=0.0000;FS=34.501;InbreedingCoeff=0.6182;MLEAC=36;MLEAF=0.277;MQ=60.00;MQRankSum=0.00;QD=29.85;ReadPosRankSum=0.00;SOR=4.229	GT:AD:DP:GQ:PL	1/1:0,7:7:21:265,21,0	1/1:0,2:2:6:77,6,0	0/0:9,0:9:27:0,27,343	0/0:20,0:20:57:0,57,855	0/0:6,0:6:18:0,18,232	0/0:2,0:2:6:0,6,61	0/0:6,0:6:18:0,18,175	0/0:5,0:5:15:0,15,161	0/0:3,0:3:9:0,9,101	0/0:9,0:9:27:0,27,343	0/0:3,0:3:9:0,9,116	0/1:2,3:5:68:99,0,68	0/0:7,0:7:21:0,21,277	./.:0,0:0:0:0,0,0	0/0:11,0:11:33:0,33,431	0/0:10,0:10:30:0,30,387	0/0:2,0:2:6:0,6,72	0/0:11,0:11:33:0,33,408	./.:0,0:0:0:0,0,0	0/0:1,0:1:3:0,3,39	1/1:0,4:4:12:137,12,0	0/0:5,0:5:0:0,0,124	0/0:2,0:2:6:0,6,78	./.:1,0:1:0:0,0,0	0/0:9,0:9:27:0,27,342	0/0:1,0:1:3:0,3,40	0/1:4,2:6:59:59,0,150	0/0:2,0:2:6:0,6,80	0/0:2,0:2:6:0,6,80	1/1:0,2:2:6:77,6,0	0/0:11,0:11:30:0,30,450	0/0:4,0:4:12:0,12,148	0/0:12,0:12:36:0,36,458	0/0:4,0:4:12:0,12,146	0/0:3,0:3:9:0,9,121	0/0:4,0:4:12:0,12,146	0/0:6,0:6:18:0,18,210	0/0:13,0:13:36:0,36,540	0/0:7,0:7:21:0,21,258	0/0:5,0:5:15:0,15,195	0/1:2,3:5:64:95,0,64	1/1:0,4:4:12:154,12,0	1/1:0,2:2:6:81,6,0	0/1:6,2:8:54:54,0,157	1/1:0,3:3:9:115,9,0	0/0:3,0:3:9:0,9,86	0/0:2,0:2:6:0,6,74	0/0:3,0:3:9:0,9,101	./.:1,0:1:0:0,0,0	0/0:6,0:6:18:0,18,200	0/0:7,0:7:21:0,21,228	0/0:5,0:5:15:0,15,175	1/1:0,9:9:27:346,27,0	0/0:11,0:11:33:0,33,445	1/1:0,4:4:12:146,12,0	1/1:0,7:7:21:277,21,0	0/0:7,0:7:21:0,21,274	./.:1,0:1:0:0,0,0	0/0:8,0:8:24:0,24,335	1/1:0,2:2:6:76,6,0	./.:1,0:1:0:0,0,0	0/0:5,0:5:15:0,15,193	1/1:0,4:4:12:152,12,0	./.:1,0:1:0:0,0,0	1/1:0,2:2:6:77,6,0	0/0:4,0:4:9:0,9,135	0/0:3,0:3:9:0,9,115	1/1:0,5:5:15:197,15,0	1/1:0,3:3:9:113,9,0	0/0:4,0:4:12:0,12,135	./.:1,0:1:0:0,0,0	0/0:6,0:6:18:0,18,218	1/1:0,2:2:6:78,6,0
Chr5	18516095	.	C	G	138.36	.	AC=2;AF=0.500;AN=4;DP=7;ExcessHet=0.0000;FS=0.000;InbreedingCoeff=0.3370;MLEAC=15;MLEAF=1.00;MQ=60.00;QD=28.22;SOR=2.303	GT:AD:DP:GQ:PL	./.:0,0:0:0:0,0,0	./.:0,0:0:0:0,0,0	./.:0,0:0:0:0,0,0	./.:0,0:0:0:0,0,0	./.:0,0:0:0:0,0,0	./.:0,0:0:0:0,0,0	./.:0,0:0:0:0,0,0	./.:0,0:0:0:0,0,0	./.:0,0:0:0:0,0,0	./.:0,0:0:0:0,0,0	./.:0,0:0:0:0,0,0	0/0:1,0:1:3:0,3,19	./.:0,0:0:0:0,0,0	./.:0,0:0:0:0,0,0	./.:0,0:0:0:0,0,0	./.:0,0:0:0:0,0,0	./.:0,0:0:0:0,0,0	./.:0,0:0:0:0,0,0	./.:0,0:0:0:0,0,0	./.:0,0:0:0:0,0,0	./.:0,0:0:0:0,0,0	./.:0,0:0:0:0,0,0	./.:0,0:0:0:0,0,0	./.:0,0:0:0:0,0,0	./.:0,0:0:0:0,0,0	./.:0,0:0:0:0,0,0	./.:0,0:0:0:0,0,0	./.:0,0:0:0:0,0,0	./.:1,0:1:0:0,0,0	./.:0,0:0:0:0,0,0	./.:0,0:0:0:0,0,0	./.:0,0:0:0:0,0,0	./.:0,0:0:0:0,0,0	./.:0,0:0:0:0,0,0	1/1:0,2:2:6:86,6,0	./.:0,0:0:0:0,0,0	./.:0,0:0:0:0,0,0	./.:0,0:0:0:0,0,0	./.:2,0:2:0:0,0,0	./.:0,0:0:0:0,0,0	./.:1,0:1:0:0,0,0	./.:0,0:0:0:0,0,0	./.:0,0:0:0:0,0,0	./.:0,0:0:0:0,0,0	./.:0,0:0:0:0,0,0	./.:0,0:0:0:0,0,0	./.:0,0:0:0:0,0,0	./.:0,0:0:0:0,0,0	./.:0,0:0:0:0,0,0	./.:0,0:0:0:0,0,0	./.:0,0:0:0:0,0,0	./.:0,0:0:0:0,0,0	./.:0,0:0:0:0,0,0	./.:0,0:0:0:0,0,0	./.:0,0:0:0:0,0,0	./.:0,0:0:0:0,0,0	./.:0,0:0:0:0,0,0	./.:0,0:0:0:0,0,0	./.:0,0:0:0:0,0,0	./.:0,0:0:0:0,0,0	./.:0,0:0:0:0,0,0	./.:0,0:0:0:0,0,0	./.:0,0:0:0:0,0,0	./.:0,0:0:0:0,0,0	./.:0,0:0:0:0,0,0	./.:0,0:0:0:0,0,0	./.:0,0:0:0:0,0,0	./.:0,0:0:0:0,0,0	./.:0,0:0:0:0,0,0	./.:0,0:0:0:0,0,0	./.:0,0:0:0:0,0,0	./.:0,0:0:0:0,0,0	./.:0,0:0:0:0,0,0
Chr5	18525198	.	C	T	35343.8	.	AC=51;AF=0.349;AN=146;BaseQRankSum=-1.934e+00;DP=2814;ExcessHet=0.0000;FS=16.461;InbreedingCoeff=0.7170;MLEAC=52;MLEAF=0.356;MQ=60.00;MQRankSum=0.00;QD=30.42;ReadPosRankSum=0.621;SOR=4.776	GT:AD:DP:GQ:PGT:PID:PL:PS	1/1:0,30:30:90:.:.:1183,90,0	1/1:0,34:34:99:.:.:1364,102,0	0/0:33,0:33:99:.:.:0,99,1124	0/0:27,0:27:81:.:.:0,81,997	0/0:44,0:44:99:.:.:0,113,1755	0/0:10,0:10:30:.:.:0,30,389	0/0:34,0:34:99:.:.:0,102,1324	0/0:37,0:37:99:.:.:0,111,1356	0/0:36,0:36:99:.:.:0,108,1355	0/0:34,0:34:99:.:.:0,101,1288	0/0:35,0:35:99:.:.:0,105,1339	0/1:45,21:66:99:.:.:611,0,1574	0/0:33,0:33:99:.:.:0,99,1244	0/0:33,0:33:99:.:.:0,99,1257	0/0:33,0:33:99:.:.:0,99,1301	0/0:33,0:33:99:.:.:0,99,1328	0/0:44,0:44:99:.:.:0,101,1490	0/0:33,0:33:99:.:.:0,99,1245	0/0:12,0:12:36:.:.:0,36,440	0/0:33,0:33:99:.:.:0,99,1171	1|1:0,37:39:99:1|1:18525197_AC_A:1264,115,0:18525197	0/1:19,15:34:99:.:.:480,0,576	0/0:39,0:39:99:.:.:0,114,1462	1/1:0,10:10:30:.:.:395,30,0	0/0:33,0:33:99:.:.:0,99,1245	0/1:22,14:36:99:.:.:450,0,701	0/1:3,3:6:73:.:.:105,0,73	0/1:25,7:32:99:.:.:174,0,861	0/1:9,32:41:99:.:.:1099,0,168	1/1:0,48:48:99:.:.:1885,144,0	0/0:34,0:34:99:.:.:0,99,1269	0/0:33,0:33:99:.:.:0,99,1186	0/0:33,0:33:99:.:.:0,99,1287	0/0:33,0:33:99:.:.:0,99,1307	0/0:37,0:37:99:.:.:0,108,1467	0/0:10,0:10:30:.:.:0,30,374	0/0:33,0:33:99:.:.:0,99,1214	0/0:43,0:43:99:.:.:0,99,1485	0/0:45,0:45:99:.:.:0,105,1727	0/0:33,0:33:99:.:.:0,99,1244	0/1:39,10:49:99:.:.:239,0,1352	1/1:0,34:34:99:.:.:1323,102,0	0/0:2,0:2:0:.:.:0,0,6	0/1:3,13:16:76:.:.:473,0,76	1/1:0,29:29:87:.:.:1183,87,0	0/0:35,0:35:99:.:.:0,99,1204	0/0:34,0:34:99:.:.:0,102,1385	0/0:40,0:40:99:.:.:0,103,1495	1/1:0,45:45:99:.:.:1796,135,0	0/0:36,0:36:99:.:.:0,99,1379	0/0:45,0:45:99:.:.:0,106,1509	0/0:38,0:38:99:.:.:0,112,1425	1/1:0,40:40:99:.:.:1546,120,0	0/0:40,0:40:99:.:.:0,102,1471	1/1:0,42:42:99:.:.:1610,126,0	1/1:0,42:42:99:.:.:1672,126,0	0/0:33,0:33:99:.:.:0,99,1225	1/1:2,35:37:61:.:.:1316,61,0	0/0:37,0:37:99:.:.:0,105,1455	1/1:0,13:13:39:.:.:514,39,0	1/1:0,28:28:84:.:.:1078,84,0	0/1:55,8:63:99:.:.:124,0,1924	1/1:0,55:55:99:.:.:2079,166,0	1/1:0,43:43:99:.:.:1668,129,0	1/1:0,47:47:99:.:.:1783,141,0	0/0:33,0:33:99:.:.:0,99,1216	0/0:40,0:40:99:.:.:0,108,1620	1/1:0,53:53:99:.:.:2120,160,0	1/1:0,55:55:99:.:.:2132,166,0	0/0:42,0:42:99:.:.:0,120,1800	1/1:0,62:62:99:.:.:2476,187,0	0/0:34,0:34:99:.:.:0,100,1261	1/1:0,35:35:99:.:.:1328,105,0
Chr5	18525423	.	G	A	17414.9	.	AC=50;AF=0.342;AN=146;BaseQRankSum=1.22;DP=2587;ExcessHet=0.0000;FS=32.105;InbreedingCoeff=0.7113;MLEAC=50;MLEAF=0.342;MQ=60.00;MQRankSum=0.00;QD=30.50;ReadPosRankSum=1.47;SOR=1.286	GT:AD:DP:GQ:PL	0/1:1,12:13:0:441,0,0	1/1:0,17:17:51:707,51,0	0/0:34,0:34:93:0,93,1395	0/0:31,0:31:90:0,90,1213	0/0:44,0:44:99:0,113,1755	0/0:12,0:12:33:0,33,495	0/0:34,0:34:99:0,102,1324	0/0:37,0:37:99:0,111,1356	0/0:36,0:36:99:0,108,1355	0/0:34,0:34:99:0,101,1288	0/0:35,0:35:99:0,105,1339	0/1:31,9:40:99:251,0,1107	0/0:33,0:33:99:0,99,1244	0/0:33,0:33:99:0,99,1257	0/0:38,0:38:90:0,90,1350	0/0:33,0:33:99:0,99,1328	0/0:44,0:44:99:0,101,1490	0/0:37,0:37:90:0,90,1350	0/0:9,0:9:27:0,27,357	0/0:36,0:36:99:0,99,1368	1/1:0,12:12:36:431,36,0	0/1:13,4:17:99:109,0,458	0/0:39,0:39:99:0,114,1462	1/1:0,5:5:15:204,15,0	0/0:38,0:38:84:0,84,1260	0/1:20,8:28:99:244,0,708	0/1:2,4:6:61:149,0,61	0/1:18,6:24:99:134,0,649	0/1:8,10:18:99:339,0,266	1/1:0,19:19:57:787,57,0	0/0:33,0:33:93:0,93,1395	0/0:41,0:41:86:0,86,1519	0/0:33,0:33:99:0,99,1287	0/0:33,0:33:99:0,99,1307	0/0:37,0:37:99:0,108,1467	0/0:11,0:11:30:0,30,450	0/0:33,0:33:99:0,99,1214	0/0:43,0:43:99:0,99,1485	0/0:33,0:33:90:0,90,1350	0/0:33,0:33:99:0,99,1244	0/1:25,5:30:99:109,0,871	1/1:0,16:16:48:656,48,0	0/1:1,5:6:23:187,0,23	0/1:2,15:17:28:575,0,28	1/1:0,8:8:24:340,24,0	0/0:42,0:42:99:0,114,1800	0/0:37,0:37:99:0,105,1575	0/0:36,0:36:87:0,87,1305	1/1:0,24:24:72:979,72,0	0/0:36,0:36:99:0,99,1379	0/0:35,0:35:84:0,84,1260	0/0:43,0:43:99:0,108,1620	1/1:0,27:27:81:1069,81,0	0/0:40,0:40:99:0,102,1471	1/1:0,11:11:33:408,33,0	1/1:0,17:17:51:708,51,0	0/0:33,0:33:99:0,99,1225	1/1:0,11:11:33:451,33,0	0/0:39,0:39:90:0,90,1350	1/1:0,10:10:30:407,30,0	1/1:0,19:19:57:756,57,0	0/0:46,0:46:99:0,112,1777	1/1:0,25:25:75:989,75,0	1/1:0,28:28:84:1134,84,0	1/1:0,25:25:75:1003,75,0	0/0:33,0:33:99:0,99,1216	0/0:40,0:40:99:0,108,1620	1/1:0,25:25:75:1026,75,0	1/1:0,24:24:72:982,72,0	0/0:42,0:42:99:0,120,1800	1/1:0,30:30:90:1229,90,0	0/0:34,0:34:99:0,99,1321	1/1:0,19:19:57:742,57,0
Chr5	18525874	.	A	C	310.61	.	AC=6;AF=0.103;AN=58;DP=67;ExcessHet=0.0000;FS=0.000;InbreedingCoeff=0.3775;MLEAC=12;MLEAF=0.207;MQ=60.00;QD=28.34;SOR=1.179	GT:AD:DP:GQ:PL	./.:1,0:1:0:0,0,0	./.:1,0:1:0:0,0,0	./.:0,0:0:0:0,0,0	./.:0,0:0:0:0,0,0	0/0:2,0:2:6:0,6,54	./.:0,0:0:0:0,0,0	./.:0,0:0:0:0,0,0	./.:0,0:0:0:0,0,0	0/0:3,0:3:9:0,9,109	0/0:1,0:1:3:0,3,31	./.:0,0:0:0:0,0,0	./.:0,0:0:0:0,0,0	./.:0,0:0:0:0,0,0	0/0:1,0:1:3:0,3,33	0/0:1,0:1:3:0,3,32	0/0:1,0:1:3:0,3,37	./.:0,0:0:0:0,0,0	0/0:2,0:2:6:0,6,78	./.:0,0:0:0:0,0,0	./.:0,0:0:0:0,0,0	./.:0,0:0:0:0,0,0	./.:0,0:0:0:0,0,0	0/0:2,0:2:6:0,6,60	./.:0,0:0:0:0,0,0	0/0:2,0:2:6:0,6,49	0/0:1,0:1:3:0,3,37	./.:0,0:0:0:0,0,0	0/0:1,0:1:3:0,3,34	./.:2,0:2:0:0,0,0	./.:1,0:1:0:0,0,0	0/0:2,0:2:6:0,6,60	0/0:1,0:1:3:0,3,22	0/0:2,0:2:6:0,6,75	./.:0,0:0:0:0,0,0	0/0:2,0:2:6:0,6,58	./.:0,0:0:0:0,0,0	./.:0,0:0:0:0,0,0	0/0:2,0:2:6:0,6,76	./.:0,0:0:0:0,0,0	0/0:2,0:2:6:0,6,74	./.:1,0:1:0:0,0,0	./.:0,0:0:0:0,0,0	./.:0,0:0:0:0,0,0	./.:0,0:0:0:0,0,0	./.:0,0:0:0:0,0,0	./.:0,0:0:0:0,0,0	0/0:1,0:1:3:0,3,18	0/0:2,0:2:6:0,6,68	1/1:0,2:2:6:76,6,0	0/0:4,0:4:12:0,12,147	0/0:1,0:1:3:0,3,16	./.:0,0:0:0:0,0,0	1/1:0,3:3:9:125,9,0	0/0:5,0:5:15:0,15,170	./.:1,0:1:0:0,0,0	./.:0,0:0:0:0,0,0	./.:0,0:0:0:0,0,0	./.:0,0:0:0:0,0,0	0/0:1,0:1:3:0,3,37	./.:1,0:1:0:0,0,0	./.:1,0:1:0:0,0,0	./.:1,0:1:0:0,0,0	./.:0,0:0:0:0,0,0	./.:0,0:0:0:0,0,0	1/1:0,3:3:9:119,9,0	0/0:2,0:2:6:0,6,77	0/0:1,0:1:3:0,3,37	./.:0,0:0:0:0,0,0	./.:1,0:1:0:0,0,0	0/0:1,0:1:3:0,3,36	./.:0,0:0:0:0,0,0	./.:0,0:0:0:0,0,0	./.:0,0:0:0:0,0,0
Chr5	18525931	.	A	C	77.06	.	AC=2;AF=0.037;AN=54;DP=58;ExcessHet=0.0000;FS=0.000;InbreedingCoeff=0.3563;MLEAC=4;MLEAF=0.074;MQ=60.00;QD=28.67;SOR=0.693	GT:AD:DP:GQ:PL	./.:0,0:0:0:0,0,0	./.:0,0:0:0:0,0,0	0/0:1,0:1:3:0,3,35	./.:0,0:0:0:0,0,0	0/0:2,0:2:6:0,6,54	./.:0,0:0:0:0,0,0	./.:0,0:0:0:0,0,0	./.:0,0:0:0:0,0,0	0/0:5,0:5:15:0,15,186	0/0:2,0:2:6:0,6,49	./.:0,0:0:0:0,0,0	./.:0,0:0:0:0,0,0	0/0:1,0:1:3:0,3,19	0/0:1,0:1:3:0,3,33	0/0:1,0:1:3:0,3,32	0/0:1,0:1:3:0,3,37	./.:0,0:0:0:0,0,0	0/0:4,0:4:12:0,12,142	./.:0,0:0:0:0,0,0	./.:0,0:0:0:0,0,0	./.:0,0:0:0:0,0,0	./.:0,0:0:0:0,0,0	0/0:2,0:2:6:0,6,60	./.:0,0:0:0:0,0,0	./.:0,0:0:0:0,0,0	./.:0,0:0:0:0,0,0	./.:0,0:0:0:0,0,0	0/0:1,0:1:3:0,3,34	./.:1,0:1:0:0,0,0	./.:0,0:0:0:0,0,0	0/0:2,0:2:6:0,6,60	0/0:1,0:1:3:0,3,22	0/0:3,0:3:9:0,9,100	./.:0,0:0:0:0,0,0	0/0:1,0:1:3:0,3,34	./.:0,0:0:0:0,0,0	./.:0,0:0:0:0,0,0	0/0:1,0:1:3:0,3,39	0/0:1,0:1:3:0,3,34	0/0:2,0:2:6:0,6,74	./.:0,0:0:0:0,0,0	./.:0,0:0:0:0,0,0	./.:2,0:2:0:0,0,0	1/1:0,2:2:6:84,6,0	./.:0,0:0:0:0,0,0	./.:0,0:0:0:0,0,0	0/0:1,0:1:3:0,3,18	0/0:1,0:1:3:0,3,31	./.:1,0:1:0:0,0,0	0/0:2,0:2:6:0,6,73	0/0:1,0:1:3:0,3,34	./.:0,0:0:0:0,0,0	./.:0,0:0:0:0,0,0	0/0:5,0:5:15:0,15,185	./.:1,0:1:0:0,0,0	./.:0,0:0:0:0,0,0	./.:0,0:0:0:0,0,0	./.:0,0:0:0:0,0,0	0/0:1,0:1:3:0,3,37	./.:0,0:0:0:0,0,0	./.:0,0:0:0:0,0,0	./.:0,0:0:0:0,0,0	./.:0,0:0:0:0,0,0	./.:1,0:1:0:0,0,0	./.:0,0:0:0:0,0,0	0/0:2,0:2:6:0,6,73	0/0:3,0:3:9:0,9,83	./.:1,0:1:0:0,0,0	./.:1,0:1:0:0,0,0	./.:0,0:0:0:0,0,0	./.:0,0:0:0:0,0,0	./.:0,0:0:0:0,0,0	./.:0,0:0:0:0,0,0
Chr5	18526064	.	T	C	427.84	.	AC=10;AF=0.192;AN=52;DP=56;ExcessHet=0.0000;FS=0.000;InbreedingCoeff=0.3950;MLEAC=20;MLEAF=0.385;MQ=60.00;QD=33.36;SOR=4.804	GT:AD:DP:GQ:PL	./.:0,0:0:0:0,0,0	./.:0,0:0:0:0,0,0	0/0:1,0:1:3:0,3,29	./.:0,0:0:0:0,0,0	0/0:1,0:1:3:0,3,32	./.:0,0:0:0:0,0,0	0/0:2,0:2:6:0,6,73	./.:0,0:0:0:0,0,0	0/0:3,0:3:9:0,9,114	./.:0,0:0:0:0,0,0	0/0:3,0:3:9:0,9,93	./.:0,0:0:0:0,0,0	./.:0,0:0:0:0,0,0	./.:0,0:0:0:0,0,0	0/0:2,0:2:6:0,6,58	0/0:2,0:2:6:0,6,73	./.:0,0:0:0:0,0,0	0/0:5,0:5:15:0,15,174	./.:0,0:0:0:0,0,0	./.:0,0:0:0:0,0,0	./.:0,0:0:0:0,0,0	./.:0,0:0:0:0,0,0	./.:0,0:0:0:0,0,0	./.:0,0:0:0:0,0,0	./.:0,0:0:0:0,0,0	./.:0,0:0:0:0,0,0	./.:0,0:0:0:0,0,0	0/0:2,0:2:6:0,6,53	./.:0,0:0:0:0,0,0	./.:0,0:0:0:0,0,0	0/0:2,0:2:6:0,6,77	./.:0,0:0:0:0,0,0	0/0:5,0:5:15:0,15,176	./.:0,0:0:0:0,0,0	0/0:1,0:1:3:0,3,34	./.:0,0:0:0:0,0,0	0/0:1,0:1:3:0,3,35	0/0:1,0:1:3:0,3,37	0/0:1,0:1:3:0,3,38	./.:0,0:0:0:0,0,0	./.:0,0:0:0:0,0,0	./.:0,0:0:0:0,0,0	./.:0,0:0:0:0,0,0	./.:0,0:0:0:0,0,0	./.:0,0:0:0:0,0,0	./.:0,0:0:0:0,0,0	./.:0,0:0:0:0,0,0	./.:0,0:0:0:0,0,0	./.:0,0:0:0:0,0,0	./.:0,0:0:0:0,0,0	0/0:3,0:3:9:0,9,80	0/0:1,0:1:3:0,3,33	1/1:0,2:2:6:82,6,0	0/0:4,0:4:12:0,12,131	./.:0,0:0:0:0,0,0	./.:0,0:0:0:0,0,0	0/0:1,0:1:3:0,3,33	./.:0,0:0:0:0,0,0	./.:0,0:0:0:0,0,0	./.:0,0:0:0:0,0,0	1/1:0,2:2:6:83,6,0	0/0:1,0:1:3:0,3,32	1/1:0,2:2:6:81,6,0	1/1:0,2:2:6:82,6,0	./.:0,0:0:0:0,0,0	0/0:1,0:1:3:0,3,20	./.:0,0:0:0:0,0,0	1/1:0,2:2:6:86,6,0	./.:0,0:0:0:0,0,0	./.:0,0:0:0:0,0,0	./.:0,0:0:0:0,0,0	./.:0,0:0:0:0,0,0	./.:0,0:0:0:0,0,0
Chr5	18526181	.	GATACGTC	G	83.41	.	AC=2;AF=0.040;AN=50;DP=62;ExcessHet=0.0000;FS=0.000;InbreedingCoeff=0.3725;MLEAC=4;MLEAF=0.080;MQ=60.00;QD=29.54;SOR=2.303	GT:AD:DP:GQ:PL	./.:0,0:0:0:0,0,0	./.:0,0:0:0:0,0,0	0/0:1,0:1:3:0,3,26	./.:0,0:0:0:0,0,0	./.:0,0:0:0:0,0,0	./.:0,0:0:0:0,0,0	0/0:2,0:2:6:0,6,73	./.:0,0:0:0:0,0,0	0/0:5,0:5:15:0,15,192	0/0:1,0:1:3:0,3,34	0/0:2,0:2:6:0,6,75	./.:1,0:1:0:0,0,0	./.:0,0:0:0:0,0,0	0/0:1,0:1:3:0,3,34	0/0:2,0:2:6:0,6,46	0/0:1,0:1:3:0,3,32	./.:0,0:0:0:0,0,0	0/0:4,0:4:12:0,12,148	./.:0,0:0:0:0,0,0	./.:0,0:0:0:0,0,0	./.:1,0:1:0:0,0,0	./.:0,0:0:0:0,0,0	./.:0,0:0:0:0,0,0	./.:0,0:0:0:0,0,0	./.:0,0:0:0:0,0,0	./.:0,0:0:0:0,0,0	./.:0,0:0:0:0,0,0	0/0:1,0:1:3:0,3,16	./.:0,0:0:0:0,0,0	./.:0,0:0:0:0,0,0	0/0:1,0:1:3:0,3,38	./.:0,0:0:0:0,0,0	0/0:6,0:6:18:0,18,214	./.:0,0:0:0:0,0,0	./.:0,0:0:0:0,0,0	./.:0,0:0:0:0,0,0	./.:0,0:0:0:0,0,0	0/0:2,0:2:6:0,6,57	0/0:3,0:3:9:0,9,104	0/0:5,0:5:15:0,15,159	0/0:1,0:1:3:0,3,34	./.:1,0:1:0:0,0,0	./.:0,0:0:0:0,0,0	./.:1,0:1:0:0,0,0	./.:0,0:0:0:0,0,0	0/0:1,0:1:3:0,3,34	./.:0,0:0:0:0,0,0	0/0:1,0:1:3:0,3,33	./.:0,0:0:0:0,0,0	./.:0,0:0:0:0,0,0	0/0:1,0:1:3:0,3,21	0/0:3,0:3:9:0,9,82	./.:1,0:1:0:0,0,0	0/0:3,0:3:9:0,9,89	./.:0,0:0:0:0,0,0	./.:0,0:0:0:0,0,0	0/0:1,0:1:3:0,3,37	./.:0,0:0:0:0,0,0	./.:0,0:0:0:0,0,0	./.:0,0:0:0:0,0,0	./.:0,0:0:0:0,0,0	0/0:3,0:3:6:0,6,90	./.:0,0:0:0:0,0,0	./.:0,0:0:0:0,0,0	./.:0,0:0:0:0,0,0	0/0:2,0:2:6:0,6,71	./.:0,0:0:0:0,0,0	./.:1,0:1:0:0,0,0	./.:1,0:1:0:0,0,0	./.:0,0:0:0:0,0,0	1/1:0,2:2:6:90,6,0	./.:0,0:0:0:0,0,0	./.:0,0:0:0:0,0,0
Chr5	18526196	.	A	G	84.2	.	AC=2;AF=0.040;AN=50;DP=63;ExcessHet=0.0000;FS=0.000;InbreedingCoeff=0.3644;MLEAC=4;MLEAF=0.080;MQ=60.00;QD=32.32;SOR=2.303	GT:AD:DP:GQ:PL	./.:0,0:0:0:0,0,0	./.:0,0:0:0:0,0,0	0/0:1,0:1:3:0,3,26	./.:0,0:0:0:0,0,0	./.:0,0:0:0:0,0,0	./.:0,0:0:0:0,0,0	0/0:2,0:2:6:0,6,73	./.:0,0:0:0:0,0,0	0/0:4,0:4:12:0,12,161	0/0:1,0:1:3:0,3,34	0/0:3,0:3:9:0,9,91	./.:2,0:2:0:0,0,0	./.:0,0:0:0:0,0,0	0/0:1,0:1:3:0,3,34	0/0:2,0:2:6:0,6,70	0/0:1,0:1:3:0,3,32	./.:0,0:0:0:0,0,0	0/0:4,0:4:12:0,12,148	./.:0,0:0:0:0,0,0	./.:0,0:0:0:0,0,0	./.:1,0:1:0:0,0,0	./.:0,0:0:0:0,0,0	./.:0,0:0:0:0,0,0	./.:0,0:0:0:0,0,0	./.:0,0:0:0:0,0,0	./.:0,0:0:0:0,0,0	./.:0,0:0:0:0,0,0	0/0:1,0:1:3:0,3,16	./.:0,0:0:0:0,0,0	./.:0,0:0:0:0,0,0	./.:0,0:0:0:0,0,0	./.:0,0:0:0:0,0,0	0/0:6,0:6:18:0,18,214	./.:0,0:0:0:0,0,0	./.:0,0:0:0:0,0,0	./.:0,0:0:0:0,0,0	./.:0,0:0:0:0,0,0	0/0:2,0:2:6:0,6,57	0/0:3,0:3:9:0,9,104	0/0:5,0:5:15:0,15,159	0/0:1,0:1:3:0,3,34	./.:1,0:1:0:0,0,0	./.:0,0:0:0:0,0,0	./.:2,0:2:0:0,0,0	./.:0,0:0:0:0,0,0	0/0:1,0:1:3:0,3,34	0/0:1,0:1:3:0,3,36	0/0:1,0:1:3:0,3,33	./.:0,0:0:0:0,0,0	./.:0,0:0:0:0,0,0	0/0:1,0:1:3:0,3,21	0/0:2,0:2:6:0,6,69	./.:1,0:1:0:0,0,0	0/0:3,0:3:9:0,9,89	./.:0,0:0:0:0,0,0	./.:0,0:0:0:0,0,0	0/0:1,0:1:3:0,3,37	./.:0,0:0:0:0,0,0	./.:0,0:0:0:0,0,0	./.:0,0:0:0:0,0,0	./.:0,0:0:0:0,0,0	0/0:3,0:3:0:0,0,34	./.:0,0:0:0:0,0,0	./.:0,0:0:0:0,0,0	./.:0,0:0:0:0,0,0	0/0:2,0:2:6:0,6,71	./.:0,0:0:0:0,0,0	./.:1,0:1:0:0,0,0	./.:1,0:1:0:0,0,0	./.:0,0:0:0:0,0,0	1/1:0,2:2:6:90,6,0	./.:0,0:0:0:0,0,0	./.:0,0:0:0:0,0,0
Chr5	18526382	.	C	A	74.5	.	AC=2;AF=0.029;AN=68;DP=53;ExcessHet=0.0000;FS=0.000;InbreedingCoeff=0.3118;MLEAC=4;MLEAF=0.059;MQ=60.00;QD=29.76;SOR=2.303	GT:AD:DP:GQ:PL	1/1:0,2:2:6:83,6,0	./.:0,0:0:0:0,0,0	0/0:2,0:2:6:0,6,74	0/0:1,0:1:3:0,3,23	0/0:4,0:4:12:0,12,124	./.:0,0:0:0:0,0,0	0/0:2,0:2:6:0,6,60	./.:0,0:0:0:0,0,0	0/0:1,0:1:3:0,3,37	0/0:1,0:1:3:0,3,35	0/0:1,0:1:3:0,3,31	0/0:3,0:3:0:0,0,8	0/0:1,0:1:3:0,3,36	./.:0,0:0:0:0,0,0	0/0:1,0:1:3:0,3,36	./.:0,0:0:0:0,0,0	0/0:1,0:1:3:0,3,21	0/0:1,0:1:3:0,3,36	./.:0,0:0:0:0,0,0	0/0:1,0:1:3:0,3,34	./.:0,0:0:0:0,0,0	./.:0,0:0:0:0,0,0	0/0:1,0:1:3:0,3,20	./.:0,0:0:0:0,0,0	0/0:1,0:1:3:0,3,34	0/0:1,0:1:3:0,3,33	./.:0,0:0:0:0,0,0	./.:0,0:0:0:0,0,0	./.:0,0:0:0:0,0,0	./.:0,0:0:0:0,0,0	0/0:1,0:1:3:0,3,22	./.:0,0:0:0:0,0,0	0/0:1,0:1:3:0,3,37	./.:0,0:0:0:0,0,0	./.:0,0:0:0:0,0,0	./.:0,0:0:0:0,0,0	./.:0,0:0:0:0,0,0	0/0:1,0:1:3:0,3,35	0/0:1,0:1:3:0,3,38	0/0:2,0:2:6:0,6,57	0/0:1,0:1:3:0,3,37	./.:0,0:0:0:0,0,0	./.:0,0:0:0:0,0,0	./.:0,0:0:0:0,0,0	./.:1,0:1:0:0,0,0	0/0:2,0:2:6:0,6,49	0/0:1,0:1:3:0,3,36	./.:0,0:0:0:0,0,0	./.:0,0:0:0:0,0,0	0/0:2,0:2:6:0,6,45	0/0:2,0:2:6:0,6,53	0/0:1,0:1:3:0,3,33	./.:0,0:0:0:0,0,0	0/0:4,0:4:12:0,12,122	./.:0,0:0:0:0,0,0	./.:0,0:0:0:0,0,0	./.:0,0:0:0:0,0,0	./.:1,0:1:0:0,0,0	0/0:1,0:1:3:0,3,38	./.:0,0:0:0:0,0,0	./.:0,0:0:0:0,0,0	0/0:3,0:3:9:0,9,99	./.:0,0:0:0:0,0,0	./.:0,0:0:0:0,0,0	./.:0,0:0:0:0,0,0	0/0:1,0:1:3:0,3,23	0/0:1,0:1:3:0,3,34	./.:0,0:0:0:0,0,0	./.:0,0:0:0:0,0,0	0/0:1,0:1:3:0,3,13	./.:0,0:0:0:0,0,0	./.:0,0:0:0:0,0,0	./.:0,0:0:0:0,0,0
Chr5	18526630	.	A	G	14065.4	.	AC=49;AF=0.336;AN=146;BaseQRankSum=-4.600e-01;DP=2294;ExcessHet=0.0000;FS=0.000;InbreedingCoeff=0.7309;MLEAC=49;MLEAF=0.336;MQ=60.00;MQRankSum=0.00;QD=27.69;ReadPosRankSum=0.952;SOR=0.725	GT:AD:DP:GQ:PL	0/1:1,11:12:1:397,0,1	1/1:0,10:10:30:412,30,0	0/0:40,0:40:99:0,103,1515	0/0:21,0:21:60:0,60,900	0/0:41,0:41:84:0,84,1502	0/0:11,0:11:30:0,30,450	0/0:35,0:35:99:0,99,1485	0/0:38,0:38:99:0,105,1407	0/0:43,0:43:99:0,114,1710	0/0:38,0:38:99:0,99,1485	0/0:36,0:36:99:0,102,1339	0/1:28,8:36:99:216,0,970	0/0:42,0:42:99:0,120,1800	0/0:36,0:36:99:0,99,1485	0/0:42,0:42:99:0,104,1706	0/0:48,0:48:99:0,120,1800	0/0:41,0:41:99:0,108,1726	0/0:36,0:36:99:0,99,1385	0/0:16,0:16:45:0,45,675	0/0:36,0:36:99:0,99,1485	1/1:0,10:10:30:374,30,0	0/1:23,8:31:99:226,0,785	0/0:34,0:34:99:0,99,1485	1/1:0,2:2:6:80,6,0	0/0:46,0:46:99:0,110,1800	0/1:25,5:30:99:113,0,912	0/1:1,4:5:27:150,0,27	0/0:19,0:19:48:0,48,720	0/1:8,4:12:99:118,0,280	1/1:0,18:18:54:724,54,0	0/0:37,0:37:99:0,99,1335	0/0:39,0:39:99:0,99,1485	0/0:42,0:42:99:0,105,1575	0/0:39,0:39:99:0,105,1575	0/0:39,0:39:99:0,105,1575	0/0:12,0:12:33:0,33,495	0/0:38,0:38:99:0,101,1575	0/0:42,0:42:99:0,107,1619	0/0:34,0:34:99:0,99,1485	0/0:45,0:45:99:0,111,1665	0/1:45,5:50:41:41,0,1534	1/1:0,23:23:69:924,69,0	0/1:4,2:6:63:63,0,115	0/1:5,5:10:99:171,0,177	1/1:0,8:8:24:322,24,0	0/0:45,0:45:99:0,120,1800	0/0:37,0:37:99:0,108,1620	0/0:30,0:30:90:0,90,967	1/1:0,25:25:75:1008,75,0	0/0:43,0:43:99:0,111,1665	0/0:26,0:26:60:0,60,900	0/0:43,0:43:99:0,105,1575	1/1:0,20:20:60:799,60,0	0/0:44,0:44:99:0,99,1485	1/1:0,16:16:48:651,48,0	1/1:0,17:17:51:695,51,0	0/0:42,0:42:99:0,104,1665	1/1:0,12:12:36:491,36,0	0/0:40,0:40:99:0,102,1530	1/1:0,10:10:30:403,30,0	1/1:0,21:21:63:849,63,0	0/0:43,2:45:54:0,54,1602	1/1:0,21:21:63:829,63,0	1/1:0,21:21:63:845,63,0	1/1:0,18:18:54:716,54,0	0/0:38,0:38:99:0,107,1620	0/0:36,0:36:99:0,99,1485	1/1:0,26:26:78:1053,78,0	1/1:0,15:15:45:602,45,0	0/0:45,0:45:99:0,107,1648	1/1:0,17:17:51:687,51,0	0/0:45,0:45:99:0,99,1659	1/1:0,6:6:18:244,18,0
Chr5	18526636	.	C	T	153.11	.	AC=4;AF=0.037;AN=108;DP=1827;ExcessHet=0.0000;FS=0.000;InbreedingCoeff=0.6331;MLEAC=3;MLEAF=0.028;MQ=60.00;QD=30.62;SOR=1.981	GT:AD:DP:GQ:PL	0/0:1,0:1:3:0,3,38	./.:0,0:0:0:0,0,0	0/0:40,0:40:99:0,103,1515	0/0:21,0:21:48:0,48,720	0/0:36,0:36:93:0,93,1395	0/0:8,0:8:24:0,24,316	0/0:35,0:35:99:0,99,1485	0/0:38,0:38:99:0,105,1407	0/0:43,0:43:99:0,114,1710	0/0:38,0:38:99:0,99,1485	0/0:36,0:36:99:0,102,1339	0/0:30,0:30:90:0,90,1161	0/0:42,0:42:99:0,120,1800	0/0:36,0:36:99:0,99,1485	0/0:42,0:42:99:0,104,1706	0/0:48,0:48:99:0,120,1800	0/0:41,0:41:99:0,108,1726	0/0:36,0:36:99:0,99,1385	0/0:16,0:16:45:0,45,675	0/0:36,0:36:99:0,99,1485	./.:0,0:0:0:0,0,0	0/0:22,0:22:60:0,60,900	0/0:34,0:34:99:0,99,1485	./.:0,0:0:0:0,0,0	0/0:46,0:46:99:0,110,1800	0/0:25,0:25:66:0,66,990	./.:1,0:1:0:0,0,0	0/0:18,0:18:36:0,36,540	0/0:9,0:9:27:0,27,319	./.:0,0:0:0:0,0,0	0/0:37,0:37:99:0,99,1335	0/0:39,0:39:99:0,99,1485	0/0:42,0:42:99:0,105,1575	0/0:39,0:39:99:0,105,1575	0/0:39,0:39:99:0,105,1575	0/0:9,0:9:27:0,27,352	0/0:38,0:38:99:0,101,1575	0/0:42,0:42:99:0,107,1619	0/0:34,0:34:99:0,99,1485	0/0:45,0:45:99:0,111,1665	0/0:43,0:43:99:0,120,1800	./.:0,0:0:0:0,0,0	0/0:3,0:3:9:0,9,88	0/0:4,0:4:12:0,12,162	./.:0,0:0:0:0,0,0	0/0:40,0:40:99:0,102,1448	0/0:37,0:37:99:0,108,1620	0/0:29,0:29:81:0,81,1215	./.:0,0:0:0:0,0,0	0/0:43,0:43:99:0,111,1665	0/0:25,0:25:57:0,57,855	0/0:43,0:43:99:0,105,1575	1/1:0,3:3:9:119,9,0	0/0:44,0:44:99:0,99,1485	./.:0,0:0:0:0,0,0	./.:0,0:0:0:0,0,0	0/0:42,0:42:99:0,104,1665	./.:0,0:0:0:0,0,0	0/0:40,0:40:99:0,102,1530	./.:0,0:0:0:0,0,0	./.:0,0:0:0:0,0,0	0/0:42,0:42:99:0,105,1575	./.:0,0:0:0:0,0,0	./.:0,0:0:0:0,0,0	1/1:0,2:2:6:74,6,0	0/0:38,0:38:99:0,107,1620	0/0:36,0:36:99:0,99,1485	./.:0,0:0:0:0,0,0	./.:0,0:0:0:0,0,0	0/0:45,0:45:99:0,107,1648	./.:0,0:0:0:0,0,0	0/0:42,0:42:87:0,87,1498	./.:0,0:0:0:0,0,0
Chr5	18526682	.	G	C	20434.1	.	AC=50;AF=0.347;AN=144;BaseQRankSum=1.03;DP=2272;ExcessHet=0.0000;FS=20.759;InbreedingCoeff=0.6995;MLEAC=51;MLEAF=0.354;MQ=60.00;MQRankSum=0.00;QD=27.80;ReadPosRankSum=1.11;SOR=1.862	GT:AD:DP:GQ:PL	0/1:1,12:13:2:455,0,2	1/1:0,9:9:27:344,27,0	0/0:40,0:40:99:0,103,1515	0/0:14,0:14:42:0,42,504	0/0:34,0:34:99:0,99,1325	0/0:6,0:6:15:0,15,225	0/0:35,0:35:99:0,99,1485	0/0:38,0:38:99:0,105,1407	0/0:43,0:43:99:0,114,1710	0/0:38,0:38:99:0,99,1485	0/0:36,0:36:99:0,102,1339	0/1:33,11:44:99:321,0,1173	0/0:42,0:42:99:0,120,1800	0/0:34,0:34:90:0,90,1350	0/0:42,0:42:99:0,104,1706	0/0:39,0:39:99:0,99,1544	0/0:41,0:41:99:0,108,1726	0/0:36,0:36:99:0,99,1385	0/0:18,0:18:51:0,51,765	0/0:37,0:37:99:0,105,1393	1/1:0,17:17:51:610,51,0	0/1:21,14:35:99:460,0,754	0/0:34,0:34:99:0,99,1485	1/1:0,6:6:18:249,18,0	0/0:37,0:37:99:0,99,1485	0/1:30,9:39:99:261,0,964	./.:1,0:1:0:0,0,0	0/1:19,5:24:99:136,0,671	0/1:11,16:27:99:566,0,298	1/1:0,23:23:69:936,69,0	0/0:37,0:37:99:0,99,1335	0/0:39,0:39:99:0,99,1485	0/0:42,0:42:99:0,105,1575	0/0:39,0:39:99:0,105,1575	0/0:39,0:39:99:0,105,1575	0/0:11,0:11:33:0,33,396	0/0:38,0:38:99:0,101,1575	0/0:42,0:42:99:0,107,1619	0/0:34,0:34:99:0,99,1485	0/0:45,0:45:99:0,111,1665	0/1:41,8:49:99:178,0,1398	1/1:0,21:21:63:875,63,0	0/1:2,3:5:67:104,0,67	0/1:4,12:16:85:453,0,85	1/1:0,7:7:21:292,21,0	0/0:40,0:40:99:0,102,1448	0/0:37,0:37:99:0,108,1620	0/0:26,0:26:75:0,75,1125	1/1:0,27:27:81:1124,81,0	0/0:43,0:43:99:0,111,1665	0/0:22,0:22:31:0,31,672	0/0:43,0:43:99:0,105,1575	1/1:1,25:26:68:1010,68,0	0/0:44,0:44:99:0,99,1485	1/1:1,23:24:31:889,31,0	1/1:0,30:30:90:1240,90,0	0/0:42,0:42:99:0,104,1665	1/1:0,19:19:57:786,57,0	0/0:40,0:40:99:0,102,1530	1/1:0,9:9:27:371,27,0	1/1:0,23:23:69:940,69,0	0/1:43,5:48:54:54,0,1543	1/1:0,33:33:99:1317,99,0	1/1:0,28:28:84:1141,84,0	1/1:0,37:37:99:1461,111,0	0/0:38,0:38:99:0,107,1620	0/0:36,0:36:99:0,99,1485	1/1:0,26:26:78:1083,78,0	1/1:0,28:28:84:1145,84,0	0/0:45,0:45:99:0,107,1648	1/1:0,31:31:93:1300,93,0	0/0:29,0:29:84:0,84,1109	1/1:0,11:11:33:457,33,0
Chr5	18526843	.	T	C	5131.04	.	AC=41;AF=0.293;AN=140;BaseQRankSum=0.854;DP=1837;ExcessHet=0.0000;FS=70.128;InbreedingCoeff=0.7040;MLEAC=40;MLEAF=0.286;MQ=60.00;MQRankSum=0.00;QD=24.43;ReadPosRankSum=0.282;SOR=2.051	GT:AD:DP:GQ:PL	1/1:0,3:3:9:118,9,0	1/1:0,3:3:9:108,9,0	0/0:34,0:34:99:0,99,1137	0/0:9,0:9:27:0,27,348	0/0:26,0:26:69:0,69,1035	0/0:10,0:10:30:0,30,339	0/0:35,0:35:90:0,90,1350	0/0:27,0:27:47:0,47,916	0/0:43,0:43:99:0,114,1710	0/0:38,0:38:99:0,99,1485	0/0:37,0:37:99:0,99,1369	0/1:35,3:38:8:8,0,997	0/0:35,0:35:99:0,99,1260	0/0:24,0:24:69:0,69,1035	0/0:30,0:30:90:0,90,1026	0/0:36,0:36:99:0,102,1415	0/0:37,0:37:99:0,99,1485	0/0:37,0:37:96:0,96,1440	0/0:7,0:7:21:0,21,271	0/0:21,0:21:60:0,60,651	./.:0,0:0:0:0,0,0	0/1:14,2:16:33:33,0,426	0/0:27,0:27:81:0,81,955	./.:0,0:0:0:0,0,0	0/0:37,0:37:99:0,99,1485	0/0:19,0:19:16:0,16,592	1/1:0,3:3:9:120,9,0	0/1:14,4:18:99:106,0,440	0/1:1,8:9:14:289,0,14	1/1:0,6:6:18:244,18,0	0/0:32,0:32:90:0,90,1350	0/0:33,0:33:84:0,84,1260	0/0:23,0:23:60:0,60,900	0/0:37,0:37:99:0,99,1330	0/0:38,0:38:99:0,102,1530	0/0:8,0:8:24:0,24,296	0/0:22,0:22:60:0,60,900	0/0:26,0:26:69:0,69,1035	0/0:28,0:28:81:0,81,1215	0/0:36,0:36:99:0,99,1485	0/0:34,0:34:99:0,99,1485	1/1:0,6:6:18:241,18,0	0/0:8,0:8:0:0,0,151	0/1:3,5:8:67:178,0,67	1/1:0,5:5:15:203,15,0	0/0:21,0:21:60:0,60,900	0/0:21,0:21:63:0,63,663	0/0:16,0:16:45:0,45,675	1/1:0,5:5:15:202,15,0	0/0:30,0:30:84:0,84,1260	0/0:21,0:21:60:0,60,665	0/0:43,0:43:99:0,105,1575	./.:0,0:0:0:0,0,0	0/0:44,0:44:99:0,99,1485	0/1:1,5:6:23:180,0,23	1/1:0,8:8:24:326,24,0	0/0:34,0:34:96:0,96,1440	0/1:2,7:9:22:259,0,22	0/0:36,0:36:99:0,102,1226	1/1:0,2:2:6:80,6,0	1/1:0,7:7:21:270,21,0	0/0:27,0:27:39:0,39,904	1/1:0,8:8:24:310,24,0	1/1:0,14:14:42:558,42,0	1/1:0,9:9:27:357,27,0	0/0:38,0:38:99:0,107,1620	0/0:36,0:36:99:0,99,1485	1/1:0,9:9:27:365,27,0	1/1:0,8:8:24:313,24,0	0/0:31,0:31:81:0,81,1215	1/1:0,5:5:15:203,15,0	0/0:16,0:16:33:0,33,495	1/1:0,5:5:15:202,15,0
Chr5	18526922	.	G	GT	1056.69	.	AC=15;AF=0.119;AN=126;BaseQRankSum=-6.740e-01;DP=902;ExcessHet=0.0000;FS=0.000;InbreedingCoeff=0.6713;MLEAC=13;MLEAF=0.103;MQ=60.00;MQRankSum=0.00;QD=27.65;ReadPosRankSum=0.674;SOR=0.314	GT:AD:DP:GQ:PGT:PID:PL:PS	0/0:1,0:1:3:.:.:0,3,37	./.:0,0:0:0:.:.:0,0,0	0/0:25,0:25:63:.:.:0,63,945	0/0:6,0:6:18:.:.:0,18,227	0/0:16,0:16:45:.:.:0,45,675	0/0:9,0:9:27:.:.:0,27,262	0/0:21,0:21:60:.:.:0,60,774	0/0:13,0:13:39:.:.:0,39,477	0/0:33,0:33:99:.:.:0,99,1212	0/0:17,0:17:51:.:.:0,51,558	0/0:16,0:16:48:.:.:0,48,575	0/0:24,0:24:66:.:.:0,66,990	0/0:26,0:26:72:.:.:0,72,1080	0/0:14,0:14:36:.:.:0,36,540	0/0:26,0:26:72:.:.:0,72,930	0/0:24,0:24:72:.:.:0,72,819	0/0:22,0:22:63:.:.:0,63,735	0/0:22,0:22:60:.:.:0,60,900	0/0:6,0:6:18:.:.:0,18,194	0/0:15,0:15:39:.:.:0,39,585	1|1:0,7:7:21:1|1:18526922_G_GT:238,21,0:18526922	0/0:4,0:4:9:.:.:0,9,135	0/0:20,0:20:60:.:.:0,60,735	./.:0,0:0:0:.:.:0,0,0	0/0:27,0:27:81:.:.:0,81,971	0/0:11,0:11:27:.:.:0,27,405	0/0:2,0:2:3:.:.:0,3,45	0/0:7,0:7:21:.:.:0,21,238	0/0:3,0:3:9:.:.:0,9,98	./.:0,0:0:0:.:.:0,0,0	0/0:18,0:18:54:.:.:0,54,663	0/0:16,0:16:45:.:.:0,45,675	0/0:15,0:15:45:.:.:0,45,557	0/0:21,0:21:60:.:.:0,60,900	0/0:21,0:21:60:.:.:0,60,781	0/0:5,0:5:15:.:.:0,15,160	0/0:15,0:15:42:.:.:0,42,630	0/0:17,0:17:51:.:.:0,51,663	0/0:17,0:17:51:.:.:0,51,659	0/0:21,0:21:60:.:.:0,60,848	0/0:30,0:30:84:.:.:0,84,1260	1|1:0,2:2:6:1|1:18526922_G_GT:86,6,0:18526922	0/0:4,0:4:9:.:.:0,9,135	0/0:3,0:3:6:.:.:0,6,90	1|1:0,2:2:6:1|1:18526922_G_GT:90,6,0:18526922	0/0:7,0:7:18:.:.:0,18,270	0/0:15,0:15:45:.:.:0,45,532	0/0:10,0:10:27:.:.:0,27,405	./.:2,0:2:0:.:.:0,0,0	0/0:21,0:21:63:.:.:0,63,770	0/0:16,0:16:48:.:.:0,48,489	0/0:29,0:29:81:.:.:0,81,1215	1|1:0,2:2:6:1|1:18526922_G_GT:90,6,0:18526922	0/0:26,0:26:75:.:.:0,75,1004	0/0:1,0:1:3:.:.:0,3,37	./.:1,0:1:0:.:.:0,0,0	0/0:28,0:28:81:.:.:0,81,1039	0|1:1,3:4:33:0|1:18526922_G_GT:115,0,33:18526922	0/0:22,0:22:60:.:.:0,60,900	./.:0,0:0:0:.:.:0,0,0	1|1:0,5:5:15:1|1:18526922_G_GT:214,15,0:18526922	0/0:12,0:12:36:.:.:0,36,443	1|1:0,4:4:12:1|1:18526922_G_GT:167,12,0:18526922	1|1:0,4:4:12:1|1:18526922_G_GT:166,12,0:18526922	./.:1,0:1:0:.:.:0,0,0	0/0:23,0:23:60:.:.:0,60,900	0/0:23,0:23:60:.:.:0,60,900	./.:0,0:0:0:.:.:0,0,0	./.:0,0:0:0:.:.:0,0,0	0/0:14,0:14:42:.:.:0,42,540	./.:0,0:0:0:.:.:0,0,0	0/0:6,0:6:18:.:.:0,18,178	0/0:1,0:1:3:.:.:0,3,37
Chr5	18526926	.	A	G	1969	.	AC=30;AF=0.227;AN=132;BaseQRankSum=1.38;DP=1074;ExcessHet=0.0000;FS=2.367;InbreedingCoeff=0.6314;MLEAC=27;MLEAF=0.205;MQ=60.00;MQRankSum=0.00;QD=32.82;ReadPosRankSum=0.524;SOR=0.126	GT:AD:DP:GQ:PGT:PID:PL:PS	./.:1,0:1:0:.:.:0,0,0	./.:1,0:1:0:.:.:0,0,0	0/0:25,0:25:63:.:.:0,63,945	0/0:6,0:6:18:.:.:0,18,227	0/0:16,0:16:45:.:.:0,45,675	0/0:9,0:9:21:.:.:0,21,315	0/0:21,0:21:60:.:.:0,60,774	0/0:13,0:13:39:.:.:0,39,477	0/0:33,0:33:99:.:.:0,99,1212	0/0:17,0:17:51:.:.:0,51,558	0/0:16,0:16:48:.:.:0,48,575	0/0:24,0:24:66:.:.:0,66,990	0/0:26,0:26:72:.:.:0,72,1080	0/0:14,0:14:0:.:.:0,0,314	0/0:26,0:26:72:.:.:0,72,930	0/0:22,0:22:60:.:.:0,60,900	0/0:22,0:22:63:.:.:0,63,735	0/0:22,0:22:60:.:.:0,60,900	0/0:6,0:6:18:.:.:0,18,194	0/0:15,0:15:39:.:.:0,39,585	1|1:0,7:7:21:1|1:18526922_G_GT:238,21,0:18526922	0/0:4,0:4:9:.:.:0,9,135	0/0:20,0:20:60:.:.:0,60,735	./.:0,0:0:0:.:.:0,0,0	0/0:27,0:27:72:.:.:0,72,1080	0/0:10,0:10:0:.:.:0,0,319	./.:1,0:1:0:.:.:0,0,0	0/0:8,0:8:0:.:.:0,0,203	0/0:3,0:3:0:.:.:0,0,33	1/1:0,2:2:6:.:.:82,6,0	0/0:18,0:18:54:.:.:0,54,663	0/0:16,0:16:45:.:.:0,45,675	0/0:15,0:15:5:.:.:0,5,452	0/0:21,0:21:60:.:.:0,60,900	0/0:21,0:21:60:.:.:0,60,781	0/0:5,0:5:15:.:.:0,15,160	0/0:15,0:15:42:.:.:0,42,630	0/0:17,0:17:48:.:.:0,48,720	0/0:17,0:17:51:.:.:0,51,659	0/0:21,0:21:60:.:.:0,60,848	0/0:30,0:30:51:.:.:0,51,961	1|1:0,2:2:6:1|1:18526922_G_GT:85,6,0:18526922	0/1:3,2:5:66:.:.:66,0,104	0/1:2,2:4:38:.:.:70,0,38	1|1:0,2:2:6:1|1:18526922_G_GT:90,6,0:18526922	0/0:7,0:7:18:.:.:0,18,270	0/0:15,0:15:45:.:.:0,45,532	0/0:10,0:10:24:.:.:0,24,360	1/1:0,4:4:12:.:.:163,12,0	0/0:21,0:21:63:.:.:0,63,770	0/0:16,0:16:48:.:.:0,48,489	0/0:28,0:28:75:.:.:0,75,1125	1|1:0,2:2:6:1|1:18526922_G_GT:90,6,0:18526922	0/0:26,0:26:75:.:.:0,75,1004	0/1:1,3:4:27:.:.:107,0,27	./.:1,0:1:0:.:.:0,0,0	0/0:27,0:27:72:.:.:0,72,1080	0|1:1,3:4:33:0|1:18526922_G_GT:115,0,33:18526922	0/0:22,0:22:60:.:.:0,60,900	./.:0,0:0:0:.:.:0,0,0	1|1:0,5:5:15:1|1:18526922_G_GT:214,15,0:18526922	0/0:12,0:12:36:.:.:0,36,443	1|1:0,4:4:12:1|1:18526922_G_GT:167,12,0:18526922	1|1:0,4:4:12:1|1:18526922_G_GT:166,12,0:18526922	1/1:0,3:3:9:.:.:119,9,0	0/0:23,0:23:60:.:.:0,60,900	0/0:23,0:23:60:.:.:0,60,900	1/1:0,3:3:9:.:.:122,9,0	1/1:0,3:3:9:.:.:120,9,0	0/0:14,0:14:42:.:.:0,42,540	1/1:0,2:2:6:.:.:82,6,0	0/0:6,0:6:18:.:.:0,18,178	./.:1,0:1:0:.:.:0,0,0
Chr5	18528603	.	G	C	44.2	.	AC=1;AF=7.143e-03;AN=140;BaseQRankSum=1.38;DP=549;ExcessHet=0.0000;FS=0.000;InbreedingCoeff=0.1976;MLEAC=1;MLEAF=7.143e-03;MQ=60.00;MQRankSum=0.00;QD=11.05;ReadPosRankSum=-1.383e+00;SOR=0.693	GT:AD:DP:GQ:PL	0/0:33,0:33:99:0,99,1332	0/0:24,0:24:72:0,72,966	0/0:18,0:18:54:0,54,620	0/0:30,0:30:90:0,90,1140	0/0:4,0:4:12:0,12,153	0/0:1,0:1:3:0,3,35	0/0:7,0:7:21:0,21,222	0/0:9,0:9:27:0,27,292	0/0:6,0:6:18:0,18,241	./.:0,0:0:0:0,0,0	0/0:7,0:7:21:0,21,285	0/0:2,0:2:6:0,6,69	0/0:5,0:5:15:0,15,183	0/0:5,0:5:15:0,15,183	0/0:14,0:14:42:0,42,526	0/0:9,0:9:27:0,27,358	0/0:5,0:5:15:0,15,156	0/0:5,0:5:15:0,15,196	0/0:1,0:1:3:0,3,25	0/0:5,0:5:15:0,15,161	0/0:6,0:6:18:0,18,205	0/0:4,0:4:12:0,12,148	0/0:5,0:5:15:0,15,190	0/0:1,0:1:3:0,3,35	0/0:5,0:5:15:0,15,197	0/0:5,0:5:15:0,15,186	./.:0,0:0:0:0,0,0	0/0:4,0:4:12:0,12,151	0/0:11,0:11:33:0,33,426	0/0:18,0:18:54:0,54,727	0/0:10,0:10:30:0,30,391	0/0:4,0:4:12:0,12,139	0/0:27,0:27:81:0,81,1053	0/0:12,0:12:36:0,36,459	0/0:4,0:4:12:0,12,141	0/0:4,0:4:12:0,12,158	0/0:11,0:11:33:0,33,426	0/0:18,0:18:54:0,54,710	0/0:2,0:2:6:0,6,83	0/0:3,0:3:9:0,9,104	0/0:4,0:4:12:0,12,157	0/0:3,0:3:9:0,9,105	0/0:1,0:1:3:0,3,35	0/0:1,0:1:3:0,3,36	0/0:14,0:14:42:0,42,554	0/0:8,0:8:24:0,24,278	0/0:4,0:4:12:0,12,148	0/0:2,0:2:6:0,6,68	0/0:1,0:1:3:0,3,33	0/0:13,0:13:39:0,39,472	0/0:8,0:8:24:0,24,267	0/1:2,2:4:58:62,0,58	0/0:11,0:11:33:0,33,436	0/0:8,0:8:24:0,24,298	0/0:6,0:6:18:0,18,222	0/0:12,0:12:36:0,36,479	0/0:6,0:6:18:0,18,195	0/0:5,0:5:15:0,15,206	0/0:13,0:13:39:0,39,531	./.:0,0:0:0:0,0,0	0/0:4,0:4:12:0,12,137	0/0:3,0:3:9:0,9,102	0/0:4,0:4:12:0,12,147	0/0:8,0:8:24:0,24,297	0/0:3,0:3:9:0,9,111	0/0:10,0:10:30:0,30,382	0/0:7,0:7:21:0,21,258	0/0:3,0:3:9:0,9,115	0/0:5,0:5:15:0,15,198	0/0:5,0:5:15:0,15,184	0/0:7,0:7:18:0,18,270	0/0:17,0:17:51:0,51,634	0/0:5,0:5:15:0,15,169
Chr5	18528612	.	A	T	8714.38	.	AC=48;AF=0.353;AN=136;BaseQRankSum=-9.670e-01;DP=675;ExcessHet=0.0000;FS=0.000;InbreedingCoeff=0.7712;MLEAC=50;MLEAF=0.368;MQ=60.00;MQRankSum=0.00;QD=30.80;ReadPosRankSum=0.00;SOR=5.687	GT:AD:DP:GQ:PL	1/1:0,43:43:99:1596,129,0	1/1:0,27:27:81:1026,81,0	0/0:19,0:19:57:0,57,664	0/0:33,0:33:99:0,99,1242	0/0:6,0:6:18:0,18,217	0/0:2,0:2:6:0,6,75	0/0:9,0:9:27:0,27,326	0/0:9,0:9:27:0,27,292	0/0:8,0:8:24:0,24,299	./.:0,0:0:0:0,0,0	0/0:8,0:8:24:0,24,296	0/1:1,2:3:33:65,0,33	0/0:5,0:5:15:0,15,183	0/0:5,0:5:15:0,15,183	0/0:14,0:14:42:0,42,526	0/0:11,0:11:33:0,33,424	0/0:5,0:5:15:0,15,156	0/0:6,0:6:18:0,18,221	0/0:1,0:1:3:0,3,25	0/0:6,0:6:18:0,18,172	1/1:0,7:7:21:246,21,0	1/1:0,4:4:12:148,12,0	0/0:7,0:7:21:0,21,256	1/1:0,2:2:6:71,6,0	0/0:7,0:7:21:0,21,242	0/1:1,4:5:27:136,0,27	./.:0,0:0:0:0,0,0	0/1:3,2:5:60:60,0,106	1/1:0,13:13:39:470,39,0	1/1:0,19:19:57:713,57,0	0/0:11,0:11:33:0,33,402	0/0:4,0:4:12:0,12,139	0/0:31,0:31:93:0,93,1167	0/0:14,0:14:42:0,42,492	0/0:4,0:4:12:0,12,141	0/0:5,0:5:15:0,15,177	0/0:12,0:12:36:0,36,433	0/0:20,0:20:60:0,60,808	0/0:3,0:3:9:0,9,99	0/0:3,0:3:9:0,9,104	0/0:5,0:5:15:0,15,177	1/1:0,4:4:12:151,12,0	./.:1,0:1:0:0,0,0	./.:1,0:1:0:0,0,0	1/1:0,20:20:60:765,60,0	0/0:8,0:8:24:0,24,278	0/0:6,0:6:18:0,18,222	0/0:4,0:4:12:0,12,140	1/1:0,2:2:6:76,6,0	0/0:14,0:14:42:0,42,496	0/0:8,0:8:24:0,24,267	0/0:4,0:4:12:0,12,124	1/1:0,13:13:39:469,39,0	0/0:8,0:8:24:0,24,298	1/1:0,6:6:18:226,18,0	1/1:0,13:13:39:461,39,0	0/0:6,0:6:18:0,18,195	1/1:0,6:6:18:225,18,0	0/0:14,0:14:42:0,42,519	./.:0,0:0:0:0,0,0	1/1:0,6:6:18:224,18,0	0/1:1,2:3:33:67,0,33	1/1:0,5:5:15:185,15,0	1/1:0,12:12:36:421,36,0	1/1:0,3:3:9:110,9,0	0/0:10,0:10:30:0,30,382	0/0:8,0:8:24:0,24,325	1/1:0,5:5:15:192,15,0	1/1:0,8:8:24:297,24,0	0/0:5,0:5:15:0,15,184	1/1:0,7:7:21:237,21,0	0/0:20,0:20:60:0,60,747	1/1:0,5:5:15:186,15,0
Chr5	18529208	.	C	A	15390.2	.	AC=51;AF=0.354;AN=144;BaseQRankSum=-9.440e-01;DP=1301;ExcessHet=0.0000;FS=0.829;InbreedingCoeff=0.6786;MLEAC=50;MLEAF=0.347;MQ=60.00;MQRankSum=0.00;QD=33.03;ReadPosRankSum=0.812;SOR=0.571	GT:AD:DP:GQ:PL	1/1:0,47:47:99:1860,141,0	1/1:0,34:34:99:1347,102,0	0/0:43,0:43:99:0,102,1733	0/0:44,0:44:99:0,113,1800	0/0:19,0:19:57:0,57,668	0/0:1,0:1:3:0,3,39	0/0:21,0:21:54:0,54,810	0/0:18,0:18:48:0,48,720	0/0:11,0:11:33:0,33,367	0/0:10,0:10:30:0,30,375	0/0:19,0:19:57:0,57,674	0/1:9,5:14:99:156,0,274	0/0:14,0:14:39:0,39,585	0/0:6,0:6:18:0,18,204	0/0:26,0:26:75:0,75,1012	0/0:22,0:22:57:0,57,855	0/0:11,0:11:33:0,33,401	0/0:13,0:13:36:0,36,540	0/0:2,0:2:6:0,6,60	0/0:9,0:9:27:0,27,351	1/1:0,22:22:66:748,66,0	0/1:10,2:12:47:47,0,362	0/0:9,0:9:24:0,24,360	1/1:0,2:2:6:80,6,0	0/0:24,0:24:72:0,72,931	0/1:4,5:9:99:164,0,139	0/1:1,4:5:28:144,0,28	0/1:7,2:9:50:50,0,216	0/1:1,7:8:10:234,0,10	1/1:0,32:32:96:1265,96,0	0/0:19,0:19:51:0,51,765	0/0:17,0:17:51:0,51,630	0/0:51,0:51:99:0,120,1800	0/0:28,0:28:81:0,81,1215	0/0:4,0:4:12:0,12,139	0/0:5,0:5:15:0,15,183	0/0:28,0:28:81:0,81,1215	0/0:31,0:31:90:0,90,1177	0/0:19,0:19:54:0,54,810	0/0:10,0:10:30:0,30,383	0/1:8,6:14:99:179,0,246	1/1:0,18:18:54:702,54,0	./.:1,0:1:0:0,0,0	0/1:2,3:5:67:91,0,67	1/1:0,39:39:99:1560,117,0	0/0:17,0:17:51:0,51,538	0/0:11,0:11:33:0,33,445	0/0:16,0:16:48:0,48,500	1/1:0,3:3:9:115,9,0	0/0:12,0:12:33:0,33,495	0/0:25,0:25:72:0,72,794	0/0:8,0:8:24:0,24,257	1/1:0,20:20:60:784,60,0	0/0:22,0:22:60:0,60,869	1/1:1,14:15:4:490,4,0	1/1:0,12:12:36:493,36,0	0/0:10,0:10:30:0,30,332	1/1:0,7:7:21:281,21,0	0/0:39,0:39:99:0,105,1543	1/1:0,2:2:6:75,6,0	1/1:0,11:11:33:423,33,0	0/1:15,2:17:23:23,0,551	1/1:0,10:10:30:389,30,0	1/1:0,21:21:63:788,63,0	1/1:0,19:19:57:714,57,0	0/0:4,0:4:12:0,12,159	0/0:22,0:22:57:0,57,855	1/1:0,9:9:27:348,27,0	1/1:0,20:20:60:778,60,0	0/0:13,0:13:39:0,39,505	1/1:0,19:19:57:738,57,0	0/0:36,0:36:99:0,103,1322	1/1:0,11:11:33:442,33,0
Chr5	18529499	.	G	GA	97.39	.	AC=2;AF=0.091;AN=22;DP=19;ExcessHet=0.0000;FS=0.000;InbreedingCoeff=0.3366;MLEAC=8;MLEAF=0.364;MQ=60.00;QD=28.63;SOR=2.303	GT:AD:DP:GQ:PL	1/1:0,2:2:6:81,6,0	./.:1,0:1:0:0,0,0	./.:0,0:0:0:0,0,0	./.:0,0:0:0:0,0,0	./.:0,0:0:0:0,0,0	./.:0,0:0:0:0,0,0	./.:0,0:0:0:0,0,0	./.:0,0:0:0:0,0,0	0/0:1,0:1:3:0,3,32	./.:0,0:0:0:0,0,0	./.:0,0:0:0:0,0,0	./.:0,0:0:0:0,0,0	0/0:1,0:1:3:0,3,18	./.:0,0:0:0:0,0,0	./.:0,0:0:0:0,0,0	0/0:1,0:1:3:0,3,24	./.:0,0:0:0:0,0,0	./.:0,0:0:0:0,0,0	./.:0,0:0:0:0,0,0	./.:0,0:0:0:0,0,0	./.:0,0:0:0:0,0,0	./.:0,0:0:0:0,0,0	./.:0,0:0:0:0,0,0	./.:0,0:0:0:0,0,0	./.:0,0:0:0:0,0,0	./.:0,0:0:0:0,0,0	./.:0,0:0:0:0,0,0	./.:0,0:0:0:0,0,0	./.:1,0:1:0:0,0,0	./.:0,0:0:0:0,0,0	./.:0,0:0:0:0,0,0	./.:0,0:0:0:0,0,0	./.:0,0:0:0:0,0,0	0/0:1,0:1:3:0,3,20	./.:0,0:0:0:0,0,0	./.:0,0:0:0:0,0,0	./.:0,0:0:0:0,0,0	0/0:2,0:2:6:0,6,49	./.:0,0:0:0:0,0,0	./.:0,0:0:0:0,0,0	./.:0,0:0:0:0,0,0	./.:1,0:1:0:0,0,0	./.:0,0:0:0:0,0,0	./.:0,0:0:0:0,0,0	./.:0,0:0:0:0,0,0	./.:0,0:0:0:0,0,0	./.:0,0:0:0:0,0,0	./.:0,0:0:0:0,0,0	./.:0,0:0:0:0,0,0	./.:0,0:0:0:0,0,0	./.:0,0:0:0:0,0,0	./.:0,0:0:0:0,0,0	./.:2,0:2:0:0,0,0	0/0:1,0:1:3:0,3,34	./.:0,0:0:0:0,0,0	./.:0,0:0:0:0,0,0	0/0:1,0:1:3:0,3,38	./.:0,0:0:0:0,0,0	./.:0,0:0:0:0,0,0	./.:0,0:0:0:0,0,0	./.:0,0:0:0:0,0,0	./.:0,0:0:0:0,0,0	./.:0,0:0:0:0,0,0	./.:0,0:0:0:0,0,0	./.:0,0:0:0:0,0,0	./.:0,0:0:0:0,0,0	0/0:1,0:1:3:0,3,21	./.:0,0:0:0:0,0,0	./.:0,0:0:0:0,0,0	0/0:1,0:1:3:0,3,14	./.:0,0:0:0:0,0,0	0/0:1,0:1:3:0,3,23	./.:0,0:0:0:0,0,0
Chr5	18529543	.	G	A	129.81	.	AC=2;AF=0.100;AN=20;DP=15;ExcessHet=0.0000;FS=0.000;InbreedingCoeff=0.3365;MLEAC=10;MLEAF=0.500;MQ=60.00;QD=25.82;SOR=2.833	GT:AD:DP:GQ:PL	1/1:0,3:3:9:109,9,0	./.:0,0:0:0:0,0,0	./.:0,0:0:0:0,0,0	0/0:1,0:1:3:0,3,20	./.:0,0:0:0:0,0,0	./.:0,0:0:0:0,0,0	./.:0,0:0:0:0,0,0	./.:0,0:0:0:0,0,0	0/0:1,0:1:3:0,3,32	./.:0,0:0:0:0,0,0	./.:0,0:0:0:0,0,0	./.:0,0:0:0:0,0,0	0/0:1,0:1:3:0,3,21	./.:0,0:0:0:0,0,0	./.:0,0:0:0:0,0,0	0/0:1,0:1:3:0,3,24	./.:0,0:0:0:0,0,0	./.:0,0:0:0:0,0,0	./.:0,0:0:0:0,0,0	./.:0,0:0:0:0,0,0	./.:0,0:0:0:0,0,0	./.:0,0:0:0:0,0,0	./.:0,0:0:0:0,0,0	./.:0,0:0:0:0,0,0	./.:0,0:0:0:0,0,0	./.:0,0:0:0:0,0,0	./.:0,0:0:0:0,0,0	./.:0,0:0:0:0,0,0	./.:0,0:0:0:0,0,0	./.:1,0:1:0:0,0,0	./.:0,0:0:0:0,0,0	./.:0,0:0:0:0,0,0	./.:0,0:0:0:0,0,0	0/0:1,0:1:3:0,3,34	./.:0,0:0:0:0,0,0	./.:0,0:0:0:0,0,0	./.:0,0:0:0:0,0,0	0/0:1,0:1:3:0,3,31	./.:0,0:0:0:0,0,0	./.:0,0:0:0:0,0,0	./.:0,0:0:0:0,0,0	./.:1,0:1:0:0,0,0	./.:0,0:0:0:0,0,0	./.:0,0:0:0:0,0,0	./.:0,0:0:0:0,0,0	./.:0,0:0:0:0,0,0	./.:0,0:0:0:0,0,0	./.:0,0:0:0:0,0,0	./.:0,0:0:0:0,0,0	./.:0,0:0:0:0,0,0	./.:0,0:0:0:0,0,0	./.:0,0:0:0:0,0,0	./.:0,0:0:0:0,0,0	0/0:1,0:1:3:0,3,34	./.:0,0:0:0:0,0,0	./.:0,0:0:0:0,0,0	./.:0,0:0:0:0,0,0	./.:0,0:0:0:0,0,0	./.:0,0:0:0:0,0,0	./.:0,0:0:0:0,0,0	./.:0,0:0:0:0,0,0	./.:0,0:0:0:0,0,0	./.:0,0:0:0:0,0,0	./.:0,0:0:0:0,0,0	./.:0,0:0:0:0,0,0	./.:0,0:0:0:0,0,0	./.:0,0:0:0:0,0,0	./.:0,0:0:0:0,0,0	./.:0,0:0:0:0,0,0	0/0:1,0:1:3:0,3,14	./.:0,0:0:0:0,0,0	0/0:1,0:1:3:0,3,23	./.:0,0:0:0:0,0,0
Chr5	18529578	.	GTT	G	142.49	.	AC=2;AF=0.100;AN=20;DP=16;ExcessHet=0.0000;FS=0.000;InbreedingCoeff=0.3365;MLEAC=10;MLEAF=0.500;MQ=60.00;QD=27.39;SOR=1.179	GT:AD:DP:GQ:PL	1/1:0,3:3:9:122,9,0	./.:0,0:0:0:0,0,0	./.:0,0:0:0:0,0,0	0/0:1,0:1:3:0,3,20	./.:0,0:0:0:0,0,0	./.:0,0:0:0:0,0,0	./.:0,0:0:0:0,0,0	./.:0,0:0:0:0,0,0	0/0:1,0:1:3:0,3,32	./.:0,0:0:0:0,0,0	./.:0,0:0:0:0,0,0	./.:0,0:0:0:0,0,0	0/0:1,0:1:3:0,3,21	./.:0,0:0:0:0,0,0	./.:0,0:0:0:0,0,0	./.:0,0:0:0:0,0,0	./.:0,0:0:0:0,0,0	./.:0,0:0:0:0,0,0	./.:0,0:0:0:0,0,0	./.:0,0:0:0:0,0,0	./.:0,0:0:0:0,0,0	./.:0,0:0:0:0,0,0	./.:0,0:0:0:0,0,0	./.:0,0:0:0:0,0,0	./.:0,0:0:0:0,0,0	./.:0,0:0:0:0,0,0	./.:0,0:0:0:0,0,0	./.:0,0:0:0:0,0,0	./.:0,0:0:0:0,0,0	./.:1,0:1:0:0,0,0	./.:0,0:0:0:0,0,0	./.:0,0:0:0:0,0,0	0/0:1,0:1:3:0,3,33	0/0:1,0:1:3:0,3,34	./.:0,0:0:0:0,0,0	./.:0,0:0:0:0,0,0	./.:0,0:0:0:0,0,0	0/0:1,0:1:3:0,3,31	./.:0,0:0:0:0,0,0	./.:0,0:0:0:0,0,0	./.:0,0:0:0:0,0,0	./.:0,0:0:0:0,0,0	./.:0,0:0:0:0,0,0	./.:0,0:0:0:0,0,0	./.:0,0:0:0:0,0,0	./.:0,0:0:0:0,0,0	./.:0,0:0:0:0,0,0	./.:0,0:0:0:0,0,0	./.:0,0:0:0:0,0,0	./.:0,0:0:0:0,0,0	./.:0,0:0:0:0,0,0	./.:0,0:0:0:0,0,0	./.:0,0:0:0:0,0,0	./.:1,0:1:0:0,0,0	./.:0,0:0:0:0,0,0	./.:1,0:1:0:0,0,0	./.:0,0:0:0:0,0,0	./.:0,0:0:0:0,0,0	./.:0,0:0:0:0,0,0	./.:0,0:0:0:0,0,0	./.:0,0:0:0:0,0,0	./.:0,0:0:0:0,0,0	./.:0,0:0:0:0,0,0	./.:0,0:0:0:0,0,0	./.:0,0:0:0:0,0,0	./.:0,0:0:0:0,0,0	0/0:1,0:1:3:0,3,40	./.:1,0:1:0:0,0,0	./.:0,0:0:0:0,0,0	0/0:1,0:1:3:0,3,14	./.:0,0:0:0:0,0,0	0/0:1,0:1:3:0,3,39	./.:0,0:0:0:0,0,0
Chr5	18529725	.	G	A	9566.57	.	AC=44;AF=0.314;AN=140;BaseQRankSum=0.727;DP=1096;ExcessHet=0.0000;FS=0.000;InbreedingCoeff=0.7893;MLEAC=46;MLEAF=0.329;MQ=60.00;MQRankSum=0.00;QD=30.41;ReadPosRankSum=0.656;SOR=0.736	GT:AD:DP:GQ:PL	1/1:0,32:32:96:1270,96,0	1/1:0,16:16:48:655,48,0	0/0:47,0:47:99:0,108,1461	0/0:43,0:43:99:0,109,1800	0/0:11,0:11:33:0,33,435	0/0:1,0:1:3:0,3,22	0/0:14,0:14:42:0,42,520	0/0:11,0:11:33:0,33,444	0/0:10,0:10:30:0,30,339	0/0:13,0:13:36:0,36,540	0/0:19,0:19:57:0,57,740	0/1:9,2:11:46:46,0,270	0/0:9,0:9:27:0,27,353	0/0:6,0:6:18:0,18,206	0/0:20,0:20:60:0,60,695	0/0:13,0:13:39:0,39,496	0/0:7,0:7:21:0,21,249	0/0:7,0:7:21:0,21,247	0/0:3,0:3:9:0,9,113	0/0:7,0:7:21:0,21,256	1/1:0,10:10:30:362,30,0	0/0:6,0:6:0:0,0,124	0/0:10,0:10:30:0,30,329	./.:1,0:1:0:0,0,0	0/0:26,0:26:72:0,72,1080	0/1:11,4:15:99:118,0,367	1/1:0,2:2:6:83,6,0	0/0:7,0:7:0:0,0,191	0/1:1,4:5:26:144,0,26	1/1:0,17:17:51:687,51,0	0/0:10,0:10:30:0,30,371	0/0:20,0:20:60:0,60,706	0/0:50,0:50:99:0,118,1800	0/0:21,0:21:60:0,60,776	0/0:15,0:15:45:0,45,564	0/0:10,0:10:27:0,27,405	0/0:27,0:27:75:0,75,1125	0/0:35,0:35:99:0,99,1455	0/0:9,0:9:27:0,27,309	0/0:7,0:7:21:0,21,272	0/0:7,0:7:21:0,21,235	1/1:0,9:9:27:360,27,0	./.:1,0:1:0:0,0,0	1/1:0,4:4:12:163,12,0	1/1:0,33:33:99:1352,99,0	0/0:31,0:31:90:0,90,1086	0/0:13,0:13:39:0,39,459	0/0:15,0:15:39:0,39,585	1/1:0,7:7:21:284,21,0	0/0:21,0:21:57:0,57,855	0/0:20,0:20:60:0,60,672	0/0:5,0:5:15:0,15,171	1/1:0,22:22:66:872,66,0	0/0:13,0:13:39:0,39,467	0/1:1,9:10:7:293,0,7	1/1:0,10:10:30:406,30,0	0/0:14,0:14:42:0,42,479	./.:1,0:1:0:0,0,0	0/0:33,0:33:90:0,90,1350	1/1:0,4:4:12:161,12,0	1/1:0,10:10:30:401,30,0	0/0:24,0:24:63:0,63,945	1/1:0,4:4:12:156,12,0	1/1:0,7:7:21:278,21,0	1/1:0,6:6:18:236,18,0	0/0:6,0:6:18:0,18,189	0/0:17,0:17:48:0,48,720	1/1:0,10:10:30:407,30,0	1/1:0,8:8:24:281,24,0	0/0:13,0:13:39:0,39,472	1/1:0,9:9:27:334,27,0	0/0:46,0:46:99:0,107,1800	1/1:0,9:9:27:349,27,0
Chr5	18529788	.	T	C	14498.5	.	AC=51;AF=0.364;AN=140;BaseQRankSum=1.08;DP=1492;ExcessHet=0.0000;FS=13.849;InbreedingCoeff=0.7339;MLEAC=52;MLEAF=0.371;MQ=60.00;MQRankSum=0.00;QD=32.65;ReadPosRankSum=0.845;SOR=1.525	GT:AD:DP:GQ:PL	1/1:0,46:46:99:1822,138,0	1/1:0,25:25:75:1003,75,0	0/0:47,0:47:99:0,108,1461	0/0:43,0:43:99:0,109,1800	0/0:12,0:12:30:0,30,450	./.:0,0:0:0:0,0,0	0/0:18,0:18:48:0,48,720	0/0:13,0:13:36:0,36,540	0/0:8,0:8:24:0,24,269	0/0:12,0:12:33:0,33,495	0/0:31,0:31:84:0,84,1260	0/1:10,2:12:43:43,0,309	0/0:16,0:16:48:0,48,564	0/0:7,0:7:21:0,21,256	0/0:25,0:25:72:0,72,846	0/0:18,0:18:51:0,51,765	0/0:12,0:12:36:0,36,399	0/0:7,0:7:18:0,18,270	0/0:1,0:1:3:0,3,18	0/0:6,0:6:18:0,18,201	1/1:0,16:16:48:554,48,0	0/1:7,5:12:99:165,0,180	0/0:12,0:12:36:0,36,468	1/1:0,2:2:6:73,6,0	0/0:31,0:31:90:0,90,1350	0/1:11,8:19:99:240,0,353	1/1:0,2:2:6:81,6,0	0/1:8,3:11:83:83,0,225	0/1:2,7:9:50:240,0,50	1/1:0,20:20:60:790,60,0	0/0:11,0:11:30:0,30,450	0/0:21,0:21:60:0,60,727	0/0:50,0:50:99:0,118,1800	0/0:23,0:23:63:0,63,945	0/0:16,0:16:36:0,36,540	0/0:10,0:10:30:0,30,356	0/0:33,0:33:99:0,99,1300	0/0:35,0:35:99:0,99,1455	0/0:8,0:8:24:0,24,273	0/0:13,0:13:33:0,33,495	0/1:8,2:10:47:47,0,252	1/1:0,10:10:30:393,30,0	./.:0,0:0:0:0,0,0	./.:0,0:0:0:0,0,0	1/1:1,36:37:71:1447,71,0	0/0:34,0:34:93:0,93,1395	0/0:10,0:10:24:0,24,360	0/0:11,0:11:30:0,30,450	1/1:0,5:5:15:204,15,0	0/0:19,0:19:54:0,54,810	0/0:20,0:20:57:0,57,855	0/0:11,0:11:33:0,33,354	1/1:0,22:22:66:879,66,0	0/0:17,0:17:51:0,51,553	1/1:0,14:14:42:562,42,0	1/1:0,20:20:60:811,60,0	0/0:17,0:17:42:0,42,630	1/1:0,5:5:15:205,15,0	0/0:34,0:34:99:0,99,1300	1/1:0,5:5:15:199,15,0	1/1:0,16:16:48:630,48,0	0/1:20,2:22:16:16,0,672	1/1:0,13:13:39:500,39,0	1/1:0,14:14:42:556,42,0	1/1:0,14:14:42:547,42,0	0/0:5,0:5:6:0,6,90	0/0:13,0:13:33:0,33,495	1/1:0,17:17:51:689,51,0	1/1:0,17:17:51:675,51,0	0/0:21,0:21:60:0,60,900	1/1:0,16:16:48:641,48,0	0/0:46,0:46:99:0,107,1800	1/1:0,13:13:39:513,39,0
Chr5	18530083	.	T	C	5646.13	.	AC=42;AF=0.304;AN=138;BaseQRankSum=1.04;DP=1010;ExcessHet=0.0000;FS=22.587;InbreedingCoeff=0.7449;MLEAC=41;MLEAF=0.297;MQ=60.00;MQRankSum=0.00;QD=33.41;ReadPosRankSum=0.00;SOR=2.396	GT:AD:DP:GQ:PL	1/1:0,15:15:45:622,45,0	1/1:0,12:12:36:490,36,0	0/0:29,0:29:81:0,81,955	0/0:39,0:39:99:0,99,1373	0/0:9,0:9:27:0,27,308	0/0:2,0:2:6:0,6,65	0/0:5,0:5:15:0,15,191	0/0:8,0:8:24:0,24,280	0/0:10,0:10:27:0,27,405	0/0:3,0:3:9:0,9,93	0/0:19,0:19:54:0,54,810	0/1:12,3:15:78:78,0,382	0/0:9,0:9:27:0,27,311	0/0:4,0:4:12:0,12,126	0/0:23,0:23:60:0,60,900	0/0:21,0:21:60:0,60,732	0/0:6,0:6:18:0,18,193	0/0:7,0:7:21:0,21,233	0/0:4,0:4:12:0,12,148	0/0:9,0:9:27:0,27,315	1/1:0,6:6:18:218,18,0	0/0:7,0:7:0:0,0,200	0/0:9,0:9:27:0,27,339	./.:0,0:0:0:0,0,0	0/0:25,0:25:72:0,72,1080	0/1:7,2:9:57:57,0,258	1/1:0,2:2:6:82,6,0	0/0:2,0:2:6:0,6,81	0/1:3,2:5:65:65,0,103	1/1:0,11:11:33:456,33,0	0/0:13,0:13:36:0,36,540	0/0:19,0:19:54:0,54,810	0/0:38,0:38:99:0,105,1443	0/0:30,0:30:81:0,81,1215	0/0:11,0:11:30:0,30,450	0/0:9,0:9:24:0,24,360	0/0:20,0:20:60:0,60,757	0/0:35,0:35:99:0,99,1148	0/0:4,0:4:12:0,12,152	0/0:7,0:7:21:0,21,262	0/0:11,0:11:33:0,33,424	1/1:0,4:4:12:163,12,0	./.:0,0:0:0:0,0,0	0/1:1,2:3:32:74,0,32	1/1:0,21:21:63:872,63,0	0/0:10,0:10:27:0,27,405	0/0:17,0:17:39:0,39,585	0/0:8,0:8:24:0,24,260	1/1:0,4:4:12:165,12,0	0/0:9,0:9:24:0,24,360	0/0:21,0:21:60:0,60,900	0/0:4,0:4:12:0,12,137	1/1:1,17:18:15:650,15,0	0/0:14,0:14:39:0,39,585	1/1:0,5:5:15:197,15,0	1/1:0,4:4:12:161,12,0	0/0:13,0:13:36:0,36,540	1/1:0,3:3:9:125,9,0	0/0:32,0:32:93:0,93,1395	./.:0,0:0:0:0,0,0	1/1:0,10:10:30:396,30,0	0/0:7,0:7:21:0,21,264	1/1:0,3:3:9:119,9,0	1/1:0,2:2:6:82,6,0	./.:1,0:1:0:0,0,0	0/0:2,0:2:6:0,6,75	0/0:12,0:12:36:0,36,454	1/1:0,4:4:12:167,12,0	1/1:0,6:6:18:245,18,0	0/0:12,0:12:36:0,36,459	1/1:0,5:5:15:211,15,0	0/0:33,0:33:90:0,90,1350	1/1:0,2:2:6:86,6,0
Chr5	18530089	.	T	C	1915.57	.	AC=22;AF=0.180;AN=122;BaseQRankSum=1.48;DP=938;ExcessHet=0.0000;FS=1.314;InbreedingCoeff=0.6618;MLEAC=22;MLEAF=0.180;MQ=60.00;MQRankSum=0.00;QD=28.59;ReadPosRankSum=1.66;SOR=1.329	GT:AD:DP:GQ:PL	1/1:0,9:9:27:326,27,0	1/1:0,3:3:9:117,9,0	0/0:34,0:34:99:0,99,1485	0/0:39,0:39:99:0,99,1373	0/0:10,0:10:30:0,30,317	0/0:2,0:2:6:0,6,65	0/0:4,0:4:12:0,12,155	0/0:8,0:8:24:0,24,280	0/0:11,0:11:27:0,27,405	0/0:3,0:3:6:0,6,90	0/0:19,0:19:57:0,57,647	0/1:12,3:15:79:79,0,381	0/0:10,0:10:30:0,30,323	0/0:4,0:4:12:0,12,126	0/0:23,0:23:60:0,60,900	0/0:21,0:21:60:0,60,900	0/0:6,0:6:18:0,18,193	0/0:8,0:8:24:0,24,253	0/0:4,0:4:12:0,12,148	0/0:9,0:9:27:0,27,315	1/1:0,2:2:6:71,6,0	0/0:6,0:6:18:0,18,184	0/0:11,0:11:33:0,33,359	./.:1,0:1:0:0,0,0	0/0:22,0:22:63:0,63,945	0/0:11,0:11:0:0,0,315	./.:0,0:0:0:0,0,0	0/0:4,0:4:12:0,12,99	0/0:5,0:5:0:0,0,88	1/1:0,5:5:15:195,15,0	0/0:12,0:12:36:0,36,402	0/0:23,0:23:69:0,69,759	0/0:38,0:38:99:0,105,1443	0/0:30,0:30:90:0,90,934	0/0:13,0:13:33:0,33,495	0/0:9,0:9:27:0,27,256	0/0:20,0:20:60:0,60,757	0/0:35,0:35:99:0,99,1148	0/0:4,0:4:9:0,9,135	0/0:7,0:7:18:0,18,270	0/0:13,0:13:39:0,39,426	1/1:0,4:4:12:156,12,0	./.:0,0:0:0:0,0,0	0/0:2,0:2:6:0,6,49	./.:1,0:1:0:0,0,0	0/0:8,0:8:24:0,24,255	0/0:15,0:15:42:0,42,630	0/0:9,0:9:27:0,27,295	./.:1,0:1:0:0,0,0	0/0:10,0:10:27:0,27,405	0/0:21,0:21:60:0,60,651	0/0:3,0:3:9:0,9,108	0/1:1,7:8:15:256,0,15	0/0:14,0:14:42:0,42,503	./.:1,0:1:0:0,0,0	1/1:0,2:2:6:81,6,0	0/0:12,0:12:30:0,30,450	./.:1,0:1:0:0,0,0	0/0:32,0:32:93:0,93,1395	./.:0,0:0:0:0,0,0	./.:1,0:1:0:0,0,0	0/0:8,0:8:24:0,24,261	./.:1,0:1:0:0,0,0	1/1:0,3:3:9:118,9,0	1/1:0,3:3:9:115,9,0	0/0:3,0:3:9:0,9,82	0/0:12,0:12:36:0,36,454	1/1:0,7:7:21:282,21,0	1/1:0,6:6:18:236,18,0	0/0:12,0:12:36:0,36,459	./.:0,0:0:0:0,0,0	0/0:33,0:33:99:0,99,1229	./.:1,0:1:0:0,0,0
Chr5	18530123	.	GAT	G	44.49	.	AC=1;AF=6.849e-03;AN=146;BaseQRankSum=-8.120e-01;DP=911;ExcessHet=0.0000;FS=0.000;InbreedingCoeff=-0.0245;MLEAC=1;MLEAF=6.849e-03;MQ=60.00;MQRankSum=0.00;QD=4.94;ReadPosRankSum=-2.820e-01;SOR=0.495	GT:AD:DP:GQ:PL	0/0:30,0:30:90:0,90,1150	0/0:13,0:13:39:0,39,526	0/0:28,0:28:81:0,81,765	0/0:39,0:39:99:0,99,1373	0/0:6,0:6:18:0,18,223	0/0:2,0:2:6:0,6,65	0/0:6,0:6:18:0,18,211	0/0:11,0:11:33:0,33,347	0/0:11,0:11:33:0,33,347	0/0:4,0:4:12:0,12,129	0/0:14,0:14:42:0,42,422	0/0:12,0:12:36:0,36,390	0/0:10,0:10:30:0,30,333	0/0:3,0:3:9:0,9,104	0/0:22,0:22:60:0,60,739	0/0:16,0:16:48:0,48,524	0/0:3,0:3:9:0,9,112	0/1:7,2:9:63:63,0,288	0/0:3,0:3:9:0,9,101	0/0:11,0:11:30:0,30,450	0/0:16,0:16:48:0,48,490	0/0:6,0:6:18:0,18,216	0/0:10,0:10:30:0,30,332	0/0:1,0:1:3:0,3,35	0/0:22,0:22:60:0,60,900	0/0:14,0:14:42:0,42,526	0/0:3,0:3:9:0,9,81	0/0:4,0:4:12:0,12,150	0/0:7,0:7:21:0,21,208	0/0:19,0:19:57:0,57,725	0/0:11,0:11:33:0,33,400	0/0:27,0:27:81:0,81,851	0/0:38,0:38:99:0,105,1443	0/0:28,0:28:78:0,78,1170	0/0:7,0:7:21:0,21,237	0/0:8,0:8:24:0,24,258	0/0:18,0:18:54:0,54,667	0/0:35,0:35:99:0,99,1148	0/0:5,0:5:15:0,15,166	0/0:3,0:3:9:0,9,96	0/0:8,0:8:24:0,24,298	0/0:9,0:9:27:0,27,332	0/0:1,0:1:3:0,3,35	0/0:3,0:3:9:0,9,67	0/0:35,0:35:99:0,105,1204	0/0:8,0:8:24:0,24,255	0/0:15,0:15:45:0,45,578	0/0:6,0:6:18:0,18,200	0/0:7,0:7:21:0,21,226	0/0:9,0:9:27:0,27,330	0/0:18,0:18:51:0,51,765	0/0:1,0:1:3:0,3,35	0/0:24,0:24:72:0,72,897	0/0:11,0:11:33:0,33,350	0/0:4,0:4:12:0,12,147	0/0:16,0:16:48:0,48,614	0/0:8,0:8:21:0,21,315	0/0:10,0:10:30:0,30,317	0/0:31,0:31:90:0,90,1030	0/0:2,0:2:6:0,6,44	0/0:9,0:9:27:0,27,347	0/0:7,0:7:21:0,21,247	0/0:6,0:6:18:0,18,217	0/0:11,0:11:33:0,33,401	0/0:10,0:10:30:0,30,337	0/0:3,0:3:9:0,9,82	0/0:15,0:15:45:0,45,522	0/0:19,0:19:57:0,57,666	0/0:13,0:13:39:0,39,479	0/0:12,0:12:36:0,36,399	0/0:7,0:7:21:0,21,252	0/0:29,0:29:81:0,81,1215	0/0:9,0:9:27:0,27,294
Chr5	18530170	.	G	GAT	12364.9	.	AC=43;AF=0.299;AN=144;BaseQRankSum=0.601;DP=854;ExcessHet=0.0000;FS=2.677;InbreedingCoeff=0.7998;MLEAC=45;MLEAF=0.313;MQ=60.00;MQRankSum=0.00;QD=32.29;ReadPosRankSum=0.405;SOR=0.456	GT:AD:DP:GQ:PL	1/1:0,32:32:95:1332,95,0	1/1:0,15:15:45:675,45,0	0/0:22,0:22:60:0,60,702	0/0:33,0:33:99:0,99,1151	0/0:7,0:7:21:0,21,259	0/0:2,0:2:6:0,6,65	0/0:4,0:4:12:0,12,145	0/0:7,0:7:18:0,18,270	0/0:8,0:8:24:0,24,300	0/0:3,0:3:9:0,9,93	0/0:8,0:8:24:0,24,314	0/1:6,4:10:99:150,0,240	0/0:8,0:8:24:0,24,289	0/0:2,0:2:6:0,6,73	0/0:22,0:22:60:0,60,739	0/0:13,0:13:39:0,39,474	0/0:4,0:4:12:0,12,133	0/0:6,0:6:18:0,18,197	0/0:2,0:2:6:0,6,77	0/0:8,0:8:24:0,24,301	1/1:0,13:13:39:585,39,0	0/0:5,0:5:15:0,15,183	0/0:5,0:5:15:0,15,164	0/0:1,0:1:3:0,3,42	0/0:17,0:17:51:0,51,647	0/1:7,7:14:99:273,0,273	1/1:0,2:2:6:90,6,0	0/0:5,0:5:15:0,15,159	0/1:3,3:6:99:117,0,117	1/1:0,21:21:63:938,63,0	0/0:8,0:8:24:0,24,299	0/0:22,0:22:60:0,60,803	0/0:38,0:38:99:0,105,1443	0/0:21,0:21:60:0,60,782	0/0:6,0:6:18:0,18,223	0/0:6,0:6:18:0,18,222	0/0:11,0:11:33:0,33,419	0/0:30,0:30:90:0,90,1064	0/0:3,0:3:9:0,9,118	0/0:3,0:3:9:0,9,109	0/0:7,0:7:21:0,21,266	1/1:0,5:5:15:225,15,0	0/0:1,0:1:3:0,3,35	0/0:3,0:3:9:0,9,103	1/1:0,44:44:99:1944,132,0	0/0:6,0:6:18:0,18,230	0/0:15,0:15:45:0,45,526	0/0:7,0:7:21:0,21,218	1/1:0,5:5:15:225,15,0	0/0:8,0:8:24:0,24,292	0/0:17,0:17:45:0,45,675	0/0:1,0:1:3:0,3,34	1/1:0,24:24:72:1080,72,0	0/0:10,0:10:27:0,27,405	1/1:0,4:4:12:180,12,0	1/1:0,15:15:45:669,45,0	0/0:4,0:4:12:0,12,149	1/1:0,10:10:30:414,30,0	0/0:21,0:21:60:0,60,900	./.:2,0:2:0:0,0,0	1/1:0,10:10:30:450,30,0	0/0:6,0:6:12:0,12,180	1/1:0,6:6:18:270,18,0	1/1:0,11:11:33:495,33,0	1/1:0,7:7:21:315,21,0	0/0:3,0:3:9:0,9,82	0/0:12,0:12:36:0,36,399	1/1:0,17:17:51:765,51,0	1/1:0,15:15:45:667,45,0	0/0:6,0:6:18:0,18,204	1/1:0,7:7:21:279,21,0	0/0:20,0:20:51:0,51,765	1/1:0,9:9:27:369,27,0
Chr5	18530241	.	G	A	866.09	.	AC=15;AF=0.144;AN=104;BaseQRankSum=-1.645e+00;DP=304;ExcessHet=0.0000;FS=0.000;InbreedingCoeff=0.5214;MLEAC=16;MLEAF=0.154;MQ=60.00;MQRankSum=0.00;QD=32.08;ReadPosRankSum=1.65;SOR=1.542	GT:AD:DP:GQ:PL	1/1:0,3:3:9:120,9,0	./.:0,0:0:0:0,0,0	0/0:6,0:6:18:0,18,157	0/0:16,0:16:48:0,48,590	0/0:3,0:3:9:0,9,111	0/0:1,0:1:3:0,3,37	0/0:4,0:4:12:0,12,128	0/0:6,0:6:15:0,15,225	0/0:4,0:4:9:0,9,135	0/0:2,0:2:3:0,3,45	0/0:2,0:2:6:0,6,60	0/0:2,0:2:6:0,6,81	0/0:6,0:6:18:0,18,171	0/0:1,0:1:3:0,3,37	0/0:6,0:6:18:0,18,216	0/0:3,0:3:9:0,9,122	0/0:1,0:1:3:0,3,35	0/0:2,0:2:6:0,6,81	0/0:2,0:2:6:0,6,74	0/0:4,0:4:12:0,12,154	./.:0,0:0:0:0,0,0	0/0:3,0:3:9:0,9,116	0/0:1,0:1:3:0,3,39	./.:0,0:0:0:0,0,0	0/0:10,0:10:27:0,27,405	0/1:3,2:5:64:64,0,109	./.:0,0:0:0:0,0,0	0/0:3,0:3:9:0,9,88	./.:0,0:0:0:0,0,0	1/1:0,5:5:15:200,15,0	0/0:6,0:6:18:0,18,205	0/0:10,0:10:24:0,24,360	0/0:21,0:21:54:0,54,810	0/0:7,0:7:18:0,18,270	0/0:1,0:1:3:0,3,36	0/0:3,0:3:9:0,9,116	0/0:8,0:8:24:0,24,281	0/0:7,0:7:21:0,21,290	0/0:2,0:2:6:0,6,81	0/0:2,0:2:6:0,6,78	0/0:3,0:3:9:0,9,114	./.:0,0:0:0:0,0,0	./.:0,0:0:0:0,0,0	./.:0,0:0:0:0,0,0	1/1:0,4:4:12:161,12,0	0/0:3,0:3:9:0,9,88	0/0:13,0:13:33:0,33,495	0/0:2,0:2:6:0,6,72	./.:0,0:0:0:0,0,0	0/0:3,0:3:9:0,9,113	0/0:5,0:5:12:0,12,180	./.:1,0:1:0:0,0,0	1/1:0,4:4:12:156,12,0	0/0:3,0:3:9:0,9,110	./.:0,0:0:0:0,0,0	1/1:0,2:2:6:81,6,0	./.:0,0:0:0:0,0,0	./.:0,0:0:0:0,0,0	0/0:8,0:8:24:0,24,293	./.:0,0:0:0:0,0,0	./.:0,0:0:0:0,0,0	0/0:3,0:3:9:0,9,90	./.:0,0:0:0:0,0,0	1/1:0,2:2:6:78,6,0	./.:0,0:0:0:0,0,0	./.:0,0:0:0:0,0,0	0/0:4,0:4:12:0,12,155	1/1:0,2:2:6:81,6,0	./.:0,0:0:0:0,0,0	0/0:5,0:5:12:0,12,180	./.:0,0:0:0:0,0,0	0/0:6,0:6:18:0,18,187	./.:0,0:0:0:0,0,0
Chr5	18531041	.	T	C	178398	.	AC=51;AF=0.349;AN=146;BaseQRankSum=9.07;DP=8205;ExcessHet=0.0000;FS=33.986;InbreedingCoeff=0.7288;MLEAC=51;MLEAF=0.349;MQ=60.00;MQRankSum=0.00;QD=31.22;ReadPosRankSum=0.765;SOR=6.762	GT:AD:DP:GQ:PL	1/1:1,190:191:99:7857,534,0	1/1:0,221:221:99:9407,665,0	0/0:34,0:34:99:0,102,1344	0/0:42,0:42:99:0,120,1800	0/0:33,0:33:99:0,99,1322	0/0:33,0:33:99:0,99,1282	0/0:39,0:39:99:0,117,1551	0/0:33,0:33:99:0,99,1323	0/0:39,0:39:99:0,117,1527	0/0:37,0:37:99:0,111,1524	0/0:34,0:34:99:0,102,1368	0/1:280,93:373:99:2801,0,9462	0/0:34,0:34:99:0,102,1338	0/0:37,0:37:99:0,111,1461	0/0:34,0:34:99:0,102,1285	0/0:33,0:33:99:0,99,1288	0/0:34,0:34:99:0,102,1261	0/0:40,0:40:99:0,117,1755	0/0:34,0:34:99:0,102,1297	0/0:33,0:33:99:0,99,1262	1/1:0,184:184:99:6712,554,0	0/1:168,86:254:99:2755,0,5371	0/0:33,0:33:99:0,99,1234	1/1:0,60:60:99:2514,181,0	0/0:37,0:37:99:0,111,1505	0/1:180,60:240:99:1794,0,6161	0/1:25,36:61:99:1365,0,703	0/1:172,43:215:99:1173,0,5785	0/1:87,138:225:99:4876,0,2401	1/1:0,296:296:99:12463,890,0	0/0:39,0:39:99:0,117,1503	0/0:41,0:41:99:0,120,1800	0/0:45,0:45:99:0,120,1800	0/0:34,0:34:99:0,102,1247	0/0:35,0:35:99:0,105,1425	0/0:33,0:33:99:0,99,1349	0/0:51,0:51:99:0,120,1800	0/0:36,0:36:99:0,108,1432	0/0:35,0:35:99:0,105,1406	0/0:42,0:42:99:0,120,1800	0/1:274,36:310:99:551,0,8815	1/1:0,143:143:99:5989,430,0	0/1:10,23:33:99:874,0,249	0/1:44,91:135:99:3421,0,1172	1/1:0,98:98:99:4195,295,0	0/0:36,0:36:99:0,108,1392	0/0:38,0:38:99:0,114,1542	0/0:37,0:37:99:0,111,1384	1/1:0,176:176:99:7424,529,0	0/0:34,0:34:99:0,99,1485	0/0:35,0:35:99:0,105,1251	0/0:37,0:37:99:0,111,1321	1/1:0,267:267:99:11158,803,0	0/0:33,0:33:99:0,99,1237	1/1:0,147:147:99:5998,442,0	1/1:0,260:260:99:10757,780,0	0/0:34,0:34:99:0,102,1248	1/1:7,137:144:99:5599,208,0	0/0:45,0:45:99:0,120,1800	1/1:0,78:78:99:3285,235,0	1/1:0,193:193:99:7918,581,0	0/0:33,0:33:99:0,99,1296	1/1:0,254:254:99:10106,763,0	1/1:0,162:162:99:6575,487,0	1/1:0,172:172:99:6773,516,0	0/0:42,0:42:99:0,120,1800	0/0:35,0:35:99:0,105,1188	1/1:0,262:262:99:10944,787,0	1/1:0,170:170:99:6972,512,0	0/0:34,0:34:99:0,102,1321	1/1:1,257:258:99:10723,734,0	0/0:40,0:40:99:0,120,1614	1/1:0,132:132:99:5552,397,0
Chr5	18531061	.	T	C	25817.5	.	AC=44;AF=0.301;AN=146;BaseQRankSum=1.94;DP=5102;ExcessHet=0.0000;FS=11.068;InbreedingCoeff=0.7994;MLEAC=44;MLEAF=0.301;MQ=60.00;MQRankSum=0.00;QD=24.71;ReadPosRankSum=1.46;SOR=1.806	GT:AD:DP:GQ:PL	1/1:1,19:20:21:729,21,0	1/1:1,34:35:64:1316,64,0	0/0:34,0:34:99:0,102,1344	0/0:42,0:42:99:0,120,1800	0/0:33,0:33:99:0,99,1322	0/0:33,0:33:99:0,99,1282	0/0:39,0:39:99:0,117,1551	0/0:33,0:33:99:0,99,1323	0/0:39,0:39:99:0,117,1527	0/0:37,0:37:99:0,111,1524	0/0:34,0:34:99:0,102,1368	0/0:289,0:289:99:0,120,1800	0/0:34,0:34:99:0,102,1338	0/0:37,0:37:99:0,111,1461	0/0:34,0:34:99:0,102,1285	0/0:33,0:33:99:0,99,1288	0/0:34,0:34:99:0,102,1261	0/0:40,0:40:99:0,117,1755	0/0:34,0:34:99:0,102,1297	0/0:33,0:33:99:0,99,1262	1/1:0,32:32:96:1139,96,0	0/1:178,18:196:99:160,0,5588	0/0:33,0:33:99:0,99,1234	1/1:0,12:12:36:481,36,0	0/0:37,0:37:99:0,111,1505	0/0:191,14:205:24:0,24,5993	0/1:21,7:28:99:163,0,680	0/0:174,0:174:99:0,120,1800	0/1:95,25:120:99:640,0,2772	1/1:0,44:44:99:1846,132,0	0/0:39,0:39:99:0,117,1503	0/0:41,0:41:99:0,120,1800	0/0:45,0:45:99:0,120,1800	0/0:34,0:34:99:0,102,1247	0/0:35,0:35:99:0,105,1425	0/0:33,0:33:99:0,99,1349	0/0:51,0:51:99:0,120,1800	0/0:36,0:36:99:0,108,1432	0/0:35,0:35:99:0,105,1406	0/0:42,0:42:99:0,120,1800	0/0:281,0:281:99:0,120,1800	1/1:0,29:29:87:1171,87,0	0/0:12,0:12:0:0,0,296	0/1:52,13:65:99:344,0,1546	1/1:0,14:14:42:577,42,0	0/0:36,0:36:99:0,108,1392	0/0:38,0:38:99:0,114,1542	0/0:37,0:37:99:0,111,1384	1/1:0,31:31:93:1302,93,0	0/0:34,0:34:99:0,99,1485	0/0:35,0:35:99:0,105,1251	0/0:37,0:37:99:0,111,1321	1/1:0,40:40:99:1629,120,0	0/0:33,0:33:99:0,99,1237	1/1:1,18:19:47:711,47,0	1/1:1,46:47:99:1889,100,0	0/0:34,0:34:99:0,102,1248	0/1:7,21:28:99:797,0,158	0/0:45,0:45:99:0,120,1800	1/1:0,18:18:54:726,54,0	1/1:1,28:29:50:1095,50,0	0/0:33,0:33:99:0,99,1296	1/1:0,31:31:93:1230,93,0	0/1:2,23:25:4:855,0,4	1/1:1,46:47:99:1782,102,0	0/0:42,0:42:99:0,120,1800	0/0:35,0:35:99:0,105,1188	1/1:0,35:35:99:1426,105,0	1/1:0,26:26:78:1063,78,0	0/0:34,0:34:99:0,102,1321	1/1:1,48:49:99:1882,108,0	0/0:40,0:40:99:0,120,1614	1/1:0,25:25:75:1019,75,0
Chr5	18531178	.	T	C	275150	.	AC=52;AF=0.356;AN=146;BaseQRankSum=5.32;DP=14907;ExcessHet=0.0000;FS=1.296;InbreedingCoeff=0.7013;MLEAC=52;MLEAF=0.356;MQ=60.00;MQRankSum=0.00;QD=29.29;ReadPosRankSum=2.19;SOR=0.763	GT:AD:DP:GQ:PL	1/1:3,237:240:99:9537,601,0	1/1:2,274:276:99:11225,747,0	0/0:34,0:34:99:0,102,1344	0/0:42,0:42:99:0,120,1800	0/0:33,0:33:99:0,99,1322	0/0:33,0:33:99:0,99,1282	0/0:39,0:39:99:0,117,1551	0/0:33,0:33:99:0,99,1323	0/0:39,0:39:99:0,117,1527	0/0:37,0:37:99:0,111,1524	0/0:34,0:34:99:0,102,1368	0/1:433,140:573:99:4001,0,14513	0/0:34,0:34:99:0,102,1338	0/0:37,0:37:99:0,111,1461	0/0:34,0:34:99:0,102,1285	0/0:33,0:33:99:0,99,1288	0/0:34,0:34:99:0,102,1261	0/0:40,0:40:99:0,117,1755	0/0:34,0:34:99:0,102,1297	0/0:33,0:33:99:0,99,1262	1/1:0,262:262:99:9376,787,0	0/1:231,124:355:99:3911,0,7324	0/0:33,0:33:99:0,99,1234	1/1:0,98:98:99:3994,294,0	0/0:37,0:37:99:0,111,1505	0/1:288,119:407:99:3684,0,9600	0/1:21,70:91:99:2634,0,503	0/1:256,70:326:99:1903,0,8575	0/1:115,220:335:99:7811,0,3344	1/1:0,450:450:99:18507,1352,0	0/0:39,0:39:99:0,117,1503	0/0:41,0:41:99:0,120,1800	0/0:45,0:45:99:0,120,1800	0/0:34,0:34:99:0,102,1247	0/0:35,0:35:99:0,105,1425	0/0:33,0:33:99:0,99,1349	0/0:51,0:51:99:0,120,1800	0/0:36,0:36:99:0,108,1432	0/0:35,0:35:99:0,105,1406	0/0:42,0:42:99:0,120,1800	0/1:379,70:449:99:1459,0,12274	1/1:0,226:226:99:9266,679,0	0/1:17,53:70:99:1977,0,370	0/1:67,134:201:99:4932,0,1687	1/1:0,203:203:99:8433,611,0	0/0:36,0:36:99:0,108,1392	0/0:38,0:38:99:0,114,1542	0/0:37,0:37:99:0,111,1384	1/1:1,327:328:99:13378,944,0	0/0:34,0:34:99:0,99,1485	0/0:35,0:35:99:0,105,1251	0/0:37,0:37:99:0,111,1321	1/1:0,385:385:99:15554,1155,0	0/0:33,0:33:99:0,99,1237	1/1:0,260:260:99:10500,781,0	1/1:0,401:401:99:16593,1206,0	0/0:34,0:34:99:0,102,1248	1/1:4,282:286:99:11553,726,0	0/0:45,0:45:99:0,120,1800	1/1:0,156:156:99:6374,469,0	1/1:0,303:303:99:12235,911,0	0/1:535,45:580:70:70,0,18599	1/1:0,360:360:99:14228,1082,0	1/1:0,249:249:99:10129,749,0	1/1:0,241:241:99:9627,725,0	0/0:42,0:42:99:0,120,1800	0/0:35,0:35:99:0,105,1188	1/1:0,409:409:99:16914,1230,0	1/1:0,265:265:99:10671,796,0	0/0:34,0:34:99:0,102,1321	1/1:3,403:406:99:16480,1102,0	0/0:40,0:40:99:0,120,1614	1/1:0,202:202:99:8320,607,0
Chr5	18531245	.	TATATCAATA	T	419.88	.	AC=7;AF=0.146;AN=48;BaseQRankSum=0.00;DP=51;ExcessHet=0.0000;FS=4.771;InbreedingCoeff=0.3321;MLEAC=19;MLEAF=0.396;MQ=60.00;MQRankSum=0.00;QD=30.51;ReadPosRankSum=0.967;SOR=1.198	GT:AD:DP:GQ:PL	./.:0,0:0:0:0,0,0	./.:1,0:1:0:0,0,0	0/0:2,0:2:6:0,6,40	0/0:1,0:1:3:0,3,37	0/0:1,0:1:3:0,3,37	./.:0,0:0:0:0,0,0	./.:0,0:0:0:0,0,0	./.:0,0:0:0:0,0,0	0/0:2,0:2:6:0,6,75	0/0:1,0:1:3:0,3,35	0/0:1,0:1:3:0,3,38	./.:1,0:1:0:0,0,0	0/0:1,0:1:3:0,3,36	./.:0,0:0:0:0,0,0	0/0:1,0:1:3:0,3,36	./.:0,0:0:0:0,0,0	0/0:2,0:2:6:0,6,73	./.:0,0:0:0:0,0,0	./.:0,0:0:0:0,0,0	./.:0,0:0:0:0,0,0	1/1:0,2:2:6:90,6,0	./.:0,0:0:0:0,0,0	./.:0,0:0:0:0,0,0	./.:0,0:0:0:0,0,0	./.:0,0:0:0:0,0,0	0/1:1,2:3:36:81,0,36	./.:1,0:1:0:0,0,0	./.:0,0:0:0:0,0,0	1/1:0,3:3:9:135,9,0	./.:1,0:1:0:0,0,0	0/0:1,0:1:3:0,3,36	./.:0,0:0:0:0,0,0	./.:0,0:0:0:0,0,0	./.:0,0:0:0:0,0,0	./.:0,0:0:0:0,0,0	./.:0,0:0:0:0,0,0	0/0:2,0:2:6:0,6,49	0/0:3,0:3:9:0,9,115	./.:0,0:0:0:0,0,0	./.:0,0:0:0:0,0,0	0/0:1,0:1:3:0,3,21	./.:0,0:0:0:0,0,0	./.:0,0:0:0:0,0,0	./.:0,0:0:0:0,0,0	./.:1,0:1:0:0,0,0	./.:0,0:0:0:0,0,0	./.:0,0:0:0:0,0,0	0/0:1,0:1:3:0,3,33	./.:1,0:1:0:0,0,0	0/0:1,0:1:3:0,3,36	0/0:1,0:1:3:0,3,32	./.:0,0:0:0:0,0,0	./.:1,0:1:0:0,0,0	./.:0,0:0:0:0,0,0	./.:0,0:0:0:0,0,0	./.:1,0:1:0:0,0,0	0/0:1,0:1:3:0,3,33	0/0:2,0:2:3:0,3,45	./.:0,0:0:0:0,0,0	./.:0,0:0:0:0,0,0	./.:1,0:1:0:0,0,0	./.:0,0:0:0:0,0,0	./.:1,0:1:0:0,0,0	./.:0,0:0:0:0,0,0	./.:0,0:0:0:0,0,0	0/0:1,0:1:3:0,3,37	0/0:1,0:1:3:0,3,36	./.:1,0:1:0:0,0,0	./.:0,0:0:0:0,0,0	./.:0,0:0:0:0,0,0	1/1:0,2:2:6:90,6,0	./.:0,0:0:0:0,0,0	./.:0,0:0:0:0,0,0
Chr5	18531318	.	T	C	173.03	.	AC=3;AF=0.075;AN=40;BaseQRankSum=0.967;DP=36;ExcessHet=0.0000;FS=0.000;InbreedingCoeff=0.3156;MLEAC=10;MLEAF=0.250;MQ=60.00;MQRankSum=0.00;QD=34.61;ReadPosRankSum=-9.670e-01;SOR=0.223	GT:AD:DP:GQ:PL	./.:0,0:0:0:0,0,0	./.:0,0:0:0:0,0,0	0/0:1,0:1:3:0,3,21	0/0:1,0:1:3:0,3,37	./.:0,0:0:0:0,0,0	./.:0,0:0:0:0,0,0	./.:0,0:0:0:0,0,0	./.:0,0:0:0:0,0,0	0/0:2,0:2:6:0,6,49	0/0:1,0:1:3:0,3,35	./.:0,0:0:0:0,0,0	./.:0,0:0:0:0,0,0	./.:0,0:0:0:0,0,0	./.:0,0:0:0:0,0,0	./.:0,0:0:0:0,0,0	0/0:1,0:1:3:0,3,36	0/0:1,0:1:3:0,3,36	./.:0,0:0:0:0,0,0	./.:0,0:0:0:0,0,0	./.:0,0:0:0:0,0,0	./.:0,0:0:0:0,0,0	./.:0,0:0:0:0,0,0	./.:0,0:0:0:0,0,0	./.:0,0:0:0:0,0,0	./.:0,0:0:0:0,0,0	0/1:1,2:3:32:76,0,32	./.:0,0:0:0:0,0,0	./.:0,0:0:0:0,0,0	./.:1,0:1:0:0,0,0	./.:1,0:1:0:0,0,0	./.:1,0:1:0:0,0,0	0/0:1,0:1:3:0,3,21	./.:0,0:0:0:0,0,0	./.:0,0:0:0:0,0,0	0/0:1,0:1:3:0,3,36	./.:0,0:0:0:0,0,0	0/0:1,0:1:3:0,3,37	0/0:2,0:2:3:0,3,45	./.:0,0:0:0:0,0,0	0/0:1,0:1:3:0,3,36	0/0:1,0:1:3:0,3,21	./.:0,0:0:0:0,0,0	./.:0,0:0:0:0,0,0	./.:0,0:0:0:0,0,0	./.:1,0:1:0:0,0,0	./.:0,0:0:0:0,0,0	0/0:1,0:1:3:0,3,35	0/0:2,0:2:6:0,6,49	./.:0,0:0:0:0,0,0	./.:0,0:0:0:0,0,0	0/0:2,0:2:6:0,6,49	./.:0,0:0:0:0,0,0	./.:1,0:1:0:0,0,0	./.:0,0:0:0:0,0,0	./.:1,0:1:0:0,0,0	./.:0,0:0:0:0,0,0	0/0:1,0:1:3:0,3,33	0/0:1,0:1:3:0,3,34	./.:0,0:0:0:0,0,0	./.:0,0:0:0:0,0,0	./.:1,0:1:0:0,0,0	./.:0,0:0:0:0,0,0	./.:0,0:0:0:0,0,0	./.:0,0:0:0:0,0,0	./.:0,0:0:0:0,0,0	./.:0,0:0:0:0,0,0	0/0:2,0:2:6:0,6,59	./.:1,0:1:0:0,0,0	./.:0,0:0:0:0,0,0	./.:0,0:0:0:0,0,0	1/1:0,2:2:6:84,6,0	./.:0,0:0:0:0,0,0	./.:0,0:0:0:0,0,0
Chr5	18531388	.	A	G	24761.5	.	AC=47;AF=0.322;AN=146;BaseQRankSum=3.52;DP=5657;ExcessHet=0.0000;FS=144.252;InbreedingCoeff=0.7172;MLEAC=47;MLEAF=0.322;MQ=60.00;MQRankSum=0.00;QD=20.20;ReadPosRankSum=4.35;SOR=4.336	GT:AD:DP:GQ:PL	0/1:4,31:35:52:1143,0,52	1/1:0,30:30:90:1234,90,0	0/0:66,0:66:99:0,120,1800	0/0:66,0:66:99:0,120,1800	0/0:53,0:53:99:0,120,1800	0/0:49,0:49:99:0,120,1800	0/0:54,0:54:99:0,120,1800	0/0:54,0:54:99:0,120,1800	0/0:56,0:56:99:0,120,1800	0/0:65,0:65:99:0,120,1800	0/0:58,0:58:99:0,120,1800	0/1:193,23:216:99:258,0,6751	0/0:54,0:54:99:0,120,1800	0/0:51,0:51:99:0,120,1800	0/0:58,0:58:99:0,120,1800	0/0:63,0:63:99:0,120,1800	0/0:55,0:55:99:0,120,1800	0/0:47,0:47:99:0,120,1800	0/0:49,0:49:99:0,120,1800	0/0:52,0:52:99:0,120,1800	1/1:0,13:13:39:453,39,0	0/1:108,17:125:99:319,0,3670	0/0:53,0:53:99:0,120,1800	1/1:0,13:13:39:507,39,0	0/0:52,0:52:99:0,120,1800	0/1:123,18:141:99:305,0,4289	0/1:17,14:31:99:491,0,548	0/0:106,8:114:19:0,19,3589	0/1:57,26:83:99:759,0,1857	1/1:0,31:31:93:1232,93,0	0/0:52,0:52:99:0,120,1800	0/0:57,0:57:99:0,120,1800	0/0:62,0:62:99:0,120,1800	0/0:58,0:58:99:0,120,1800	0/0:57,0:57:99:0,120,1800	0/0:53,0:53:99:0,120,1800	0/0:56,0:56:99:0,120,1800	0/0:52,0:52:99:0,120,1800	0/0:59,0:59:99:0,120,1800	0/0:56,0:56:99:0,120,1800	0/0:75,0:75:99:0,120,1800	1/1:0,24:24:72:961,72,0	0/1:13,14:27:99:494,0,406	0/1:27,19:46:99:633,0,916	1/1:0,17:17:51:685,51,0	0/0:56,0:56:99:0,120,1800	0/0:59,0:59:99:0,120,1800	0/0:56,0:56:99:0,120,1800	1/1:0,26:26:78:1050,78,0	0/0:52,0:52:99:0,120,1800	0/0:51,0:51:99:0,120,1800	0/0:69,0:69:99:0,120,1800	1/1:0,19:19:57:767,57,0	0/0:62,0:62:99:0,104,1800	1/1:0,26:26:78:1038,78,0	1/1:0,40:40:99:1602,120,0	0/0:61,0:61:99:0,120,1800	0/1:3,21:24:50:789,0,50	0/0:58,0:58:99:0,120,1800	1/1:0,23:23:69:923,69,0	1/1:0,31:31:93:1222,93,0	0/0:64,0:64:99:0,120,1800	1/1:0,35:35:99:1347,105,0	1/1:0,31:31:93:1223,93,0	1/1:0,25:25:75:988,75,0	0/0:56,0:56:99:0,120,1800	0/0:61,0:61:99:0,120,1800	1/1:0,29:29:87:1148,87,0	1/1:0,23:23:69:896,69,0	0/0:55,0:55:99:0,120,1800	1/1:1,30:31:53:1176,53,0	0/0:55,0:55:99:0,120,1800	1/1:0,31:31:93:1263,93,0
Chr5	18531400	.	C	T	14052.6	.	AC=42;AF=0.292;AN=144;BaseQRankSum=1.26;DP=5319;ExcessHet=0.0000;FS=2.168;InbreedingCoeff=0.7895;MLEAC=42;MLEAF=0.292;MQ=60.00;MQRankSum=0.00;QD=28.22;ReadPosRankSum=0.868;SOR=0.975	GT:AD:DP:GQ:PL	0/1:4,16:20:99:589,0,101	1/1:0,25:25:75:1027,75,0	0/0:66,0:66:99:0,120,1800	0/0:66,0:66:99:0,120,1800	0/0:53,0:53:99:0,120,1800	0/0:49,0:49:99:0,120,1800	0/0:54,0:54:99:0,120,1800	0/0:54,0:54:99:0,120,1800	0/0:56,0:56:99:0,120,1800	0/0:65,0:65:99:0,120,1800	0/0:58,0:58:99:0,120,1800	0/0:219,0:219:99:0,120,1800	0/0:54,0:54:99:0,120,1800	0/0:51,0:51:99:0,120,1800	0/0:58,0:58:99:0,120,1800	0/0:63,0:63:99:0,120,1800	0/0:55,0:55:99:0,120,1800	0/0:47,0:47:99:0,120,1800	0/0:49,0:49:99:0,120,1800	0/0:52,0:52:99:0,120,1800	1/1:0,24:24:72:889,72,0	0/0:123,0:123:99:0,120,1800	0/0:53,0:53:99:0,120,1800	1/1:0,4:4:12:159,12,0	0/0:52,0:52:99:0,120,1800	0/0:141,0:141:99:0,120,1800	0/1:19,2:21:18:18,0,684	0/0:118,0:118:99:0,120,1800	0/1:66,12:78:99:238,0,2314	1/1:0,19:19:57:787,57,0	0/0:52,0:52:99:0,120,1800	0/0:57,0:57:99:0,120,1800	0/0:62,0:62:99:0,120,1800	0/0:58,0:58:99:0,120,1800	0/0:57,0:57:99:0,120,1800	0/0:53,0:53:99:0,120,1800	0/0:56,0:56:99:0,120,1800	0/0:52,0:52:99:0,120,1800	0/0:59,0:59:99:0,120,1800	0/0:56,0:56:99:0,120,1800	0/0:75,0:75:99:0,120,1800	1/1:0,11:11:33:447,33,0	0/1:12,3:15:78:78,0,449	0/1:29,8:37:99:214,0,1047	1/1:0,17:17:51:696,51,0	0/0:56,0:56:99:0,120,1800	0/0:59,0:59:99:0,120,1800	0/0:56,0:56:99:0,120,1800	1/1:0,14:14:42:571,42,0	0/0:52,0:52:99:0,120,1800	0/0:51,0:51:99:0,120,1800	0/0:69,0:69:99:0,120,1800	1/1:0,20:20:60:824,60,0	0/0:62,0:62:99:0,104,1800	1/1:0,13:13:39:515,39,0	1/1:0,15:15:45:617,45,0	0/0:61,0:61:99:0,120,1800	0/1:4,15:19:99:575,0,111	0/0:58,0:58:99:0,120,1800	1/1:0,12:12:36:503,36,0	./.:12,0:12:0:0,0,0	0/0:64,0:64:99:0,120,1800	1/1:0,21:21:63:840,63,0	1/1:0,14:14:42:563,42,0	1/1:0,12:12:36:483,36,0	0/0:56,0:56:99:0,120,1800	0/0:61,0:61:99:0,120,1800	1/1:0,30:30:90:1236,90,0	1/1:0,21:21:63:861,63,0	0/0:55,0:55:99:0,120,1800	1/1:0,26:26:78:1077,78,0	0/0:55,0:55:99:0,120,1800	1/1:0,10:10:30:404,30,0
Chr5	18531924	.	G	A	7463.45	.	AC=9;AF=0.085;AN=106;BaseQRankSum=2.08;DP=4081;ExcessHet=0.0000;FS=90.843;InbreedingCoeff=0.6201;MLEAC=13;MLEAF=0.123;MQ=60.00;MQRankSum=0.00;QD=32.73;ReadPosRankSum=2.22;SOR=2.346	GT:AD:DP:GQ:PL	./.:46,0:46:0:0,0,0	./.:42,0:42:0:0,0,0	0/0:53,0:53:99:0,120,1800	0/0:56,0:56:99:0,120,1800	0/0:49,0:49:99:0,120,1800	0/0:51,0:51:99:0,120,1800	0/0:55,0:55:99:0,120,1800	0/0:55,0:55:99:0,120,1800	0/0:52,0:52:99:0,120,1800	0/0:58,0:58:99:0,120,1800	0/0:52,0:52:99:0,120,1800	0/0:89,0:89:0:0,0,2912	0/0:56,0:56:99:0,120,1800	0/0:53,0:53:99:0,120,1800	0/0:58,0:58:99:0,120,1800	0/0:53,0:53:99:0,120,1800	0/0:54,0:54:99:0,120,1800	0/0:51,0:51:99:0,120,1800	0/0:48,0:48:99:0,120,1800	0/0:52,0:52:99:0,120,1800	1/1:0,37:37:99:1357,111,0	0/0:76,0:76:0:0,0,2004	0/0:56,0:56:99:0,120,1800	./.:27,0:27:0:0,0,0	0/0:52,0:52:99:0,120,1800	0/0:82,0:82:0:0,0,2331	./.:48,0:48:0:0,0,0	0/0:74,0:74:63:0,63,2523	0/1:35,23:58:99:740,0,1223	./.:45,0:45:0:0,0,0	0/0:51,0:51:99:0,120,1800	0/0:55,0:55:99:0,120,1800	0/0:52,0:52:99:0,120,1800	0/0:50,0:50:99:0,120,1800	0/0:54,0:54:99:0,120,1800	0/0:47,0:47:99:0,120,1800	0/0:51,0:51:99:0,120,1800	0/0:55,0:55:99:0,120,1800	0/0:53,0:53:99:0,120,1800	0/0:53,0:53:99:0,120,1800	0/0:102,0:102:66:0,66,3343	./.:42,0:42:0:0,0,0	./.:28,0:28:0:0,0,0	./.:47,0:47:0:0,0,0	./.:46,0:46:0:0,0,0	0/0:57,0:57:99:0,120,1800	0/0:52,0:52:99:0,120,1800	0/0:48,0:48:99:0,110,1800	1/1:0,44:44:99:1834,132,0	0/0:53,0:53:99:0,120,1800	0/0:49,0:49:99:0,120,1800	0/0:59,0:59:99:0,120,1800	./.:49,0:49:0:0,0,0	0/0:54,0:54:99:0,120,1800	./.:46,0:46:0:0,0,0	./.:45,0:45:0:0,0,0	0/0:52,0:52:99:0,120,1800	./.:47,0:47:0:0,0,0	0/0:50,0:50:99:0,120,1800	./.:41,0:41:0:0,0,0	./.:50,0:50:0:0,0,0	0/0:58,0:58:99:0,120,1800	./.:44,0:44:0:0,0,0	./.:44,0:44:0:0,0,0	./.:46,0:46:0:0,0,0	0/0:53,0:53:99:0,120,1800	0/0:59,0:59:99:0,120,1800	1/1:1,44:45:99:1825,125,0	./.:42,0:42:0:0,0,0	0/0:56,0:56:99:0,120,1800	./.:42,0:42:0:0,0,0	0/0:52,0:52:99:0,120,1800	1/1:0,44:44:99:1782,132,0
Chr5	18531943	.	G	C	65112.6	.	AC=52;AF=0.356;AN=146;BaseQRankSum=-7.000e-02;DP=6227;ExcessHet=0.0000;FS=50.127;InbreedingCoeff=0.7013;MLEAC=52;MLEAF=0.356;MQ=60.00;MQRankSum=0.00;QD=27.16;ReadPosRankSum=3.04;SOR=1.560	GT:AD:DP:GQ:PL	1/1:3,60:63:66:2244,66,0	1/1:0,57:57:99:2317,172,0	0/0:53,0:53:99:0,120,1800	0/0:56,0:56:99:0,120,1800	0/0:49,0:49:99:0,120,1800	0/0:51,0:51:99:0,120,1800	0/0:55,0:55:99:0,120,1800	0/0:55,0:55:99:0,120,1800	0/0:52,0:52:99:0,120,1800	0/0:58,0:58:99:0,120,1800	0/0:52,0:52:99:0,120,1800	0/1:98,44:142:99:1359,0,3397	0/0:56,0:56:99:0,120,1800	0/0:53,0:53:99:0,120,1800	0/0:58,0:58:99:0,120,1800	0/0:53,0:53:99:0,120,1800	0/0:54,0:54:99:0,120,1800	0/0:51,0:51:99:0,120,1800	0/0:48,0:48:99:0,120,1800	0/0:52,0:52:99:0,120,1800	1/1:0,69:69:99:2553,208,0	0/1:61,50:111:99:1676,0,2016	0/0:56,0:56:99:0,120,1800	1/1:0,19:19:57:765,57,0	0/0:52,0:52:99:0,120,1800	0/1:79,42:121:99:1294,0,2625	0/1:22,28:50:99:1020,0,554	0/1:76,26:102:99:697,0,2618	0/1:34,58:92:99:2014,0,1044	1/1:0,76:76:99:3071,229,0	0/0:51,0:51:99:0,120,1800	0/0:55,0:55:99:0,120,1800	0/0:52,0:52:99:0,120,1800	0/0:50,0:50:99:0,120,1800	0/0:54,0:54:99:0,120,1800	0/0:47,0:47:99:0,120,1800	0/0:51,0:51:99:0,120,1800	0/0:55,0:55:99:0,120,1800	0/0:53,0:53:99:0,120,1800	0/0:53,0:53:99:0,120,1800	0/1:120,31:151:99:757,0,3942	1/1:0,56:56:99:2206,168,0	0/1:12,15:27:99:517,0,382	0/1:18,58:76:99:2131,0,495	1/1:0,84:84:99:3421,253,0	0/0:57,0:57:99:0,120,1800	0/0:52,0:52:99:0,120,1800	0/0:48,0:48:99:0,110,1800	1/1:0,74:74:99:2954,222,0	0/0:53,0:53:99:0,120,1800	0/0:49,0:49:99:0,120,1800	0/0:59,0:59:99:0,120,1800	1/1:0,78:78:99:3133,235,0	0/0:54,0:54:99:0,120,1800	1/1:0,58:58:99:2258,174,0	1/1:0,69:69:99:2756,207,0	0/0:52,0:52:99:0,120,1800	1/1:5,76:81:72:2889,72,0	0/0:50,0:50:99:0,120,1800	1/1:0,51:51:99:2016,154,0	1/1:0,68:68:99:2622,204,0	0/1:145,14:159:91:91,0,5090	1/1:0,67:67:99:2586,201,0	1/1:0,59:59:99:2368,178,0	1/1:0,66:66:99:2618,198,0	0/0:53,0:53:99:0,120,1800	0/0:59,0:59:99:0,120,1800	1/1:0,70:70:99:2828,211,0	1/1:0,65:65:99:2600,196,0	0/0:56,0:56:99:0,120,1800	1/1:0,71:71:99:2878,214,0	0/0:52,0:52:99:0,120,1800	1/1:0,65:65:99:2600,196,0
Chr5	18532039	.	T	G	893.55	.	AC=15;AF=0.242;AN=62;BaseQRankSum=0.842;DP=80;ExcessHet=0.0000;FS=6.767;InbreedingCoeff=0.3752;MLEAC=32;MLEAF=0.516;MQ=60.00;MQRankSum=0.00;QD=27.06;ReadPosRankSum=1.28;SOR=0.165	GT:AD:DP:GQ:PL	./.:0,0:0:0:0,0,0	./.:1,0:1:0:0,0,0	./.:0,0:0:0:0,0,0	0/0:1,0:1:3:0,3,36	./.:0,0:0:0:0,0,0	./.:0,0:0:0:0,0,0	0/0:2,0:2:6:0,6,57	./.:0,0:0:0:0,0,0	0/0:1,0:1:3:0,3,36	0/0:2,0:2:6:0,6,70	0/0:2,0:2:6:0,6,49	./.:1,0:1:0:0,0,0	0/0:1,0:1:3:0,3,34	0/0:1,0:1:3:0,3,36	./.:0,0:0:0:0,0,0	0/0:1,0:1:3:0,3,37	0/0:1,0:1:3:0,3,34	0/0:1,0:1:3:0,3,38	./.:0,0:0:0:0,0,0	./.:0,0:0:0:0,0,0	./.:1,0:1:0:0,0,0	./.:0,0:0:0:0,0,0	./.:0,0:0:0:0,0,0	./.:1,0:1:0:0,0,0	./.:0,0:0:0:0,0,0	./.:1,0:1:0:0,0,0	./.:0,0:0:0:0,0,0	./.:0,0:0:0:0,0,0	0/1:1,3:4:29:103,0,29	1/1:0,2:2:6:76,6,0	./.:0,0:0:0:0,0,0	0/0:2,0:2:6:0,6,56	0/0:3,0:3:9:0,9,87	0/0:2,0:2:6:0,6,49	./.:0,0:0:0:0,0,0	./.:0,0:0:0:0,0,0	./.:0,0:0:0:0,0,0	0/0:1,0:1:3:0,3,35	0/0:2,0:2:6:0,6,49	0/0:1,0:1:3:0,3,32	./.:1,0:1:0:0,0,0	1/1:0,3:3:9:121,9,0	./.:0,0:0:0:0,0,0	./.:0,0:0:0:0,0,0	./.:0,0:0:0:0,0,0	./.:0,0:0:0:0,0,0	0/0:1,0:1:3:0,3,31	./.:0,0:0:0:0,0,0	./.:1,0:1:0:0,0,0	./.:0,0:0:0:0,0,0	0/0:2,0:2:6:0,6,49	./.:0,0:0:0:0,0,0	./.:1,0:1:0:0,0,0	0/0:3,0:3:9:0,9,84	./.:1,0:1:0:0,0,0	1/1:0,4:4:12:167,12,0	0/0:1,0:1:3:0,3,37	1/1:1,4:5:5:120,5,0	./.:0,0:0:0:0,0,0	./.:1,0:1:0:0,0,0	./.:0,0:0:0:0,0,0	0/0:1,0:1:3:0,3,32	./.:0,0:0:0:0,0,0	1/1:0,2:2:6:72,6,0	./.:0,0:0:0:0,0,0	./.:0,0:0:0:0,0,0	0/0:2,0:2:6:0,6,55	1/1:0,3:3:9:114,9,0	1/1:0,2:2:6:77,6,0	0/0:1,0:1:3:0,3,35	./.:1,0:1:0:0,0,0	./.:0,0:0:0:0,0,0	./.:0,0:0:0:0,0,0
Chr5	18532134	.	C	CT	2419.33	.	AC=27;AF=0.185;AN=146;BaseQRankSum=-4.160e-01;DP=7043;ExcessHet=12.8627;FS=0.000;InbreedingCoeff=-0.2186;MLEAC=25;MLEAF=0.171;MQ=60.00;MQRankSum=0.00;QD=0.68;ReadPosRankSum=0.228;SOR=0.579	GT:AD:DP:GQ:PL	0/0:69,0:69:99:0,120,1800	0/0:126,12:141:36:0,36,3560	0/0:203,21:224:39:0,39,5717	0/1:80,12:92:98:98,0,2227	0/1:101,11:115:30:30,0,2808	0/0:38,0:38:99:0,99,1485	0/0:49,0:49:99:0,117,1755	0/0:44,0:44:99:0,111,1665	0/0:51,0:51:99:0,120,1800	0/1:162,18:180:21:21,0,4527	0/1:132,17:149:83:83,0,3660	0/0:69,0:69:99:0,114,1710	0/0:46,0:46:99:0,111,1665	0/0:47,0:47:99:0,120,1800	0/0:53,0:53:99:0,105,1575	0/1:137,17:154:67:67,0,3820	0/1:138,19:157:99:121,0,3825	0/1:99,18:117:99:210,0,2745	0/0:43,0:43:99:0,117,1755	0/0:119,14:133:10:0,10,3335	0/1:174,20:196:17:17,0,4859	0/0:60,0:60:99:0,99,1485	0/1:120,13:137:5:5,0,3403	0/0:48,0:48:99:0,117,1755	0/0:52,0:52:99:0,99,1485	0/1:123,17:142:81:81,0,3464	0/0:34,0:34:99:0,99,1485	0/0:50,0:50:99:0,108,1620	0/1:135,16:151:46:46,0,3768	0/0:40,0:40:99:0,120,1565	0/1:111,13:124:33:33,0,3092	0/1:102,22:124:99:315,0,2779	0/0:130,12:144:58:0,58,3708	0/0:52,0:52:99:0,120,1800	0/0:49,0:49:99:0,114,1710	0/0:40,0:40:99:0,105,1455	0/1:122,16:138:84:84,0,3402	0/1:137,20:157:99:126,0,3816	0/1:108,22:130:99:276,0,2988	0/0:48,0:48:99:0,120,1800	0/1:123,20:145:99:195,0,3417	0/1:100,15:119:99:123,0,2780	0/1:39,7:48:75:75,0,1096	0/1:96,11:109:1:1,0,2682	0/0:60,0:60:99:0,120,1800	0/0:80,7:89:41:0,41,2309	0/0:43,0:43:99:0,114,1710	0/1:60,9:69:73:73,0,1670	0/0:179,20:199:21:0,21,5023	0/0:47,0:47:99:0,117,1755	0/1:81,10:91:18:18,0,2258	0/1:186,24:212:94:94,0,5192	0/0:49,0:49:99:0,120,1800	0/0:56,0:56:99:0,102,1530	0/0:66,0:66:99:0,120,1800	0/0:48,0:48:99:0,120,1800	0/1:129,16:145:64:64,0,3600	0/0:38,0:38:99:0,114,1458	0/0:117,13:130:6:0,6,3275	0/0:45,0:45:99:0,110,1800	0/0:77,0:77:99:0,120,1800	0/0:58,0:58:99:0,120,1800	0/0:50,0:50:99:0,117,1755	0/0:68,0:68:99:0,102,1530	0/0:147,14:161:47:0,47,4141	0/1:104,14:118:56:56,0,2901	0/1:129,21:150:99:204,0,3584	0/0:46,0:46:99:0,120,1800	0/0:64,0:64:99:0,117,1755	0/0:46,0:46:99:0,105,1575	0/0:38,0:38:99:0,105,1539	0/1:112,12:124:2:2,0,3131	0/0:65,0:65:99:0,120,1800
Chr5	18532267	.	TG	T	51.51	.	AC=1;AF=6.944e-03;AN=144;BaseQRankSum=0.00;DP=1350;ExcessHet=0.0000;FS=0.000;InbreedingCoeff=0.1658;MLEAC=1;MLEAF=6.944e-03;MQ=60.00;MQRankSum=0.00;QD=17.17;ReadPosRankSum=0.967;SOR=1.179	GT:AD:DP:GQ:PL	0/0:8,0:8:15:0,15,225	0/0:4,0:4:12:0,12,162	0/0:29,0:29:57:0,57,855	0/0:5,0:5:12:0,12,180	0/0:16,0:16:33:0,33,495	0/0:5,0:5:12:0,12,180	0/0:24,0:24:36:0,36,540	0/0:21,0:21:36:0,36,540	0/0:24,0:24:57:0,57,855	0/0:30,0:30:45:0,45,675	0/0:25,0:25:54:0,54,810	0/0:22,0:22:48:0,48,720	0/0:24,0:24:60:0,60,900	0/0:15,0:15:33:0,33,495	0/0:40,0:40:93:0,93,1395	0/0:22,0:22:48:0,48,720	0/0:24,0:24:51:0,51,765	0/0:13,0:13:27:0,27,405	0/0:6,0:6:12:0,12,180	0/0:29,0:29:63:0,63,945	0/0:26,0:26:57:0,57,855	0/0:24,0:24:48:0,48,720	0/0:20,0:20:48:0,48,720	0/1:1,2:3:31:70,0,31	0/0:19,0:19:36:0,36,540	0/0:22,0:22:48:0,48,720	./.:0,0:0:0:0,0,0	0/0:9,0:9:18:0,18,270	0/0:21,0:21:42:0,42,630	0/0:32,0:32:63:0,63,945	0/0:14,0:14:24:0,24,360	0/0:15,0:15:33:0,33,495	0/0:19,0:19:51:0,51,765	0/0:19,0:19:33:0,33,495	0/0:24,0:24:60:0,60,900	0/0:10,0:10:21:0,21,315	0/0:21,0:21:39:0,39,585	0/0:23,0:23:42:0,42,630	0/0:15,0:15:30:0,30,450	0/0:28,0:28:57:0,57,855	0/0:25,0:25:51:0,51,765	0/0:14,0:14:30:0,30,450	0/0:3,0:3:9:0,9,115	0/0:12,0:12:30:0,30,450	0/0:19,0:19:45:0,45,675	0/0:1,0:1:3:0,3,41	0/0:29,0:29:66:0,66,990	0/0:14,0:14:33:0,33,495	0/0:14,0:14:33:0,33,495	0/0:16,0:16:36:0,36,540	0/0:7,0:7:0:0,0,177	0/0:28,0:28:69:0,69,1035	0/0:28,0:28:66:0,66,990	0/0:21,0:21:48:0,48,720	0/0:19,0:19:48:0,48,720	0/0:23,0:23:48:0,48,720	0/0:19,0:19:51:0,51,765	0/0:20,0:20:39:0,39,585	0/0:26,0:26:48:0,48,720	0/0:1,0:1:3:0,3,41	0/0:16,0:16:33:0,33,495	0/0:18,0:18:39:0,39,585	0/0:18,0:18:45:0,45,675	0/0:21,0:21:45:0,45,675	0/0:19,0:19:54:0,54,810	0/0:24,0:24:51:0,51,765	0/0:22,0:22:57:0,57,855	0/0:20,0:20:42:0,42,630	0/0:24,0:24:54:0,54,810	0/0:21,0:21:48:0,48,720	0/0:35,0:35:72:0,72,1080	0/0:12,0:12:36:0,36,464	0/0:11,0:11:30:0,30,450
Chr5	18535011	.	T	A	1025.64	.	AC=10;AF=0.179;AN=56;DP=111;ExcessHet=0.0000;FS=0.000;InbreedingCoeff=0.4186;MLEAC=24;MLEAF=0.429;MQ=60.00;QD=25.19;SOR=6.666	GT:AD:DP:GQ:PL	1/1:0,14:14:42:519,42,0	1/1:0,6:6:18:229,18,0	0/0:1,0:1:3:0,3,34	./.:0,0:0:0:0,0,0	0/0:2,0:2:6:0,6,75	0/0:1,0:1:3:0,3,35	./.:0,0:0:0:0,0,0	0/0:1,0:1:3:0,3,20	0/0:1,0:1:3:0,3,20	0/0:3,0:3:9:0,9,101	./.:0,0:0:0:0,0,0	0/0:2,0:2:0:0,0,4	./.:0,0:0:0:0,0,0	./.:0,0:0:0:0,0,0	./.:0,0:0:0:0,0,0	./.:0,0:0:0:0,0,0	./.:0,0:0:0:0,0,0	0/0:6,0:6:18:0,18,236	0/0:1,0:1:3:0,3,36	0/0:1,0:1:3:0,3,34	./.:0,0:0:0:0,0,0	./.:0,0:0:0:0,0,0	./.:0,0:0:0:0,0,0	./.:0,0:0:0:0,0,0	./.:0,0:0:0:0,0,0	./.:0,0:0:0:0,0,0	./.:0,0:0:0:0,0,0	0/0:1,0:1:3:0,3,35	./.:1,0:1:0:0,0,0	1/1:0,3:3:9:110,9,0	0/0:1,0:1:3:0,3,36	./.:0,0:0:0:0,0,0	0/0:6,0:6:18:0,18,206	0/0:2,0:2:6:0,6,69	./.:0,0:0:0:0,0,0	0/0:3,0:3:9:0,9,109	0/0:6,0:6:18:0,18,227	0/0:1,0:1:3:0,3,36	./.:0,0:0:0:0,0,0	./.:0,0:0:0:0,0,0	./.:0,0:0:0:0,0,0	./.:0,0:0:0:0,0,0	./.:0,0:0:0:0,0,0	./.:1,0:1:0:0,0,0	./.:0,0:0:0:0,0,0	0/0:5,0:5:15:0,15,156	./.:0,0:0:0:0,0,0	0/0:20,0:20:60:0,60,727	1/1:0,2:2:6:74,6,0	0/0:2,0:2:6:0,6,69	0/0:1,0:1:3:0,3,31	./.:0,0:0:0:0,0,0	./.:0,0:0:0:0,0,0	./.:0,0:0:0:0,0,0	./.:0,0:0:0:0,0,0	./.:0,0:0:0:0,0,0	./.:0,0:0:0:0,0,0	./.:0,0:0:0:0,0,0	./.:0,0:0:0:0,0,0	./.:0,0:0:0:0,0,0	./.:1,0:1:0:0,0,0	./.:0,0:0:0:0,0,0	./.:1,0:1:0:0,0,0	./.:0,0:0:0:0,0,0	./.:0,0:0:0:0,0,0	./.:0,0:0:0:0,0,0	./.:0,0:0:0:0,0,0	1/1:0,2:2:6:74,6,0	./.:0,0:0:0:0,0,0	0/0:1,0:1:3:0,3,34	./.:1,0:1:0:0,0,0	0/0:6,0:6:18:0,18,194	./.:1,0:1:0:0,0,0
Chr5	18535095	.	GACGACATAT	G	7517.76	.	AC=21;AF=0.239;AN=88;BaseQRankSum=0.366;DP=453;ExcessHet=0.0000;FS=0.000;InbreedingCoeff=0.5329;MLEAC=36;MLEAF=0.409;MQ=60.00;MQRankSum=0.00;QD=27.86;ReadPosRankSum=0.366;SOR=1.422	GT:AD:DP:GQ:PL	1/1:0,51:51:99:2299,156,0	1/1:0,56:56:99:2521,171,0	0/0:4,0:4:12:0,12,124	./.:0,0:0:0:0,0,0	0/0:16,0:16:48:0,48,517	0/0:2,0:2:6:0,6,49	./.:0,0:0:0:0,0,0	0/0:1,0:1:3:0,3,20	0/0:6,0:6:18:0,18,198	0/0:10,0:10:30:0,30,288	0/0:2,0:2:6:0,6,60	0/0:3,0:3:9:0,9,84	0/0:1,0:1:3:0,3,21	./.:0,0:0:0:0,0,0	0/0:1,0:1:3:0,3,35	./.:0,0:0:0:0,0,0	0/0:1,0:1:3:0,3,34	0/0:13,0:13:18:0,18,336	0/0:1,0:1:3:0,3,20	0/0:1,0:1:3:0,3,34	1/1:0,3:3:9:135,9,0	0/0:2,0:2:3:0,3,45	./.:0,0:0:0:0,0,0	./.:1,0:1:0:0,0,0	./.:0,0:0:0:0,0,0	./.:0,0:0:0:0,0,0	./.:0,0:0:0:0,0,0	0/0:3,0:3:9:0,9,105	./.:1,0:1:0:0,0,0	1/1:0,13:13:40:586,40,0	0/0:11,0:11:33:0,33,374	0/0:3,0:3:9:0,9,99	0/0:20,0:20:60:0,60,751	0/0:5,0:5:15:0,15,160	./.:0,0:0:0:0,0,0	0/0:5,0:5:15:0,15,135	0/0:11,0:11:30:0,30,450	0/0:5,0:5:15:0,15,178	0/0:1,0:1:3:0,3,22	./.:0,0:0:0:0,0,0	./.:1,0:1:0:0,0,0	1/1:0,3:3:9:135,9,0	./.:1,0:1:0:0,0,0	0/1:2,6:8:66:246,0,66	./.:0,0:0:0:0,0,0	0/0:18,0:18:51:0,51,765	./.:0,0:0:0:0,0,0	0/0:37,0:37:99:0,100,1150	1/1:1,12:13:30:531,30,0	0/0:2,0:2:6:0,6,69	0/0:3,0:3:9:0,9,81	./.:0,0:0:0:0,0,0	./.:1,0:1:0:0,0,0	./.:0,0:0:0:0,0,0	./.:0,0:0:0:0,0,0	./.:0,0:0:0:0,0,0	0/0:1,0:1:3:0,3,35	1/1:0,4:4:12:180,12,0	0/0:2,0:2:6:0,6,62	./.:0,0:0:0:0,0,0	./.:1,0:1:0:0,0,0	0/0:2,0:2:3:0,3,45	1/1:0,6:6:18:270,18,0	./.:1,0:1:0:0,0,0	./.:1,0:1:0:0,0,0	./.:0,0:0:0:0,0,0	./.:0,0:0:0:0,0,0	1/1:0,11:11:33:495,33,0	./.:0,0:0:0:0,0,0	0/0:3,0:3:9:0,9,95	./.:1,0:1:0:0,0,0	0/0:21,0:21:60:0,60,694	1/1:0,3:3:9:135,9,0
Chr5	18535427	.	T	A	502.69	.	AC=6;AF=0.600;AN=10;DP=14;ExcessHet=0.0000;FS=0.000;InbreedingCoeff=0.3513;MLEAC=40;MLEAF=1.00;MQ=60.00;QD=31.36;SOR=1.402	GT:AD:DP:GQ:PL	1/1:0,2:2:5:77,5,0	1/1:0,5:5:15:197,15,0	0/0:1,0:1:3:0,3,32	./.:0,0:0:0:0,0,0	./.:0,0:0:0:0,0,0	./.:0,0:0:0:0,0,0	./.:0,0:0:0:0,0,0	./.:0,0:0:0:0,0,0	./.:0,0:0:0:0,0,0	./.:0,0:0:0:0,0,0	./.:0,0:0:0:0,0,0	./.:0,0:0:0:0,0,0	./.:0,0:0:0:0,0,0	./.:0,0:0:0:0,0,0	./.:0,0:0:0:0,0,0	./.:0,0:0:0:0,0,0	./.:0,0:0:0:0,0,0	./.:0,0:0:0:0,0,0	./.:0,0:0:0:0,0,0	./.:0,0:0:0:0,0,0	./.:0,0:0:0:0,0,0	./.:0,0:0:0:0,0,0	./.:0,0:0:0:0,0,0	./.:0,0:0:0:0,0,0	./.:0,0:0:0:0,0,0	./.:0,0:0:0:0,0,0	./.:0,0:0:0:0,0,0	./.:1,0:1:0:0,0,0	./.:0,0:0:0:0,0,0	./.:0,0:0:0:0,0,0	./.:0,0:0:0:0,0,0	./.:0,0:0:0:0,0,0	./.:0,0:0:0:0,0,0	./.:0,0:0:0:0,0,0	./.:0,0:0:0:0,0,0	./.:0,0:0:0:0,0,0	./.:0,0:0:0:0,0,0	./.:0,0:0:0:0,0,0	./.:0,0:0:0:0,0,0	./.:0,0:0:0:0,0,0	./.:0,0:0:0:0,0,0	./.:0,0:0:0:0,0,0	./.:0,0:0:0:0,0,0	./.:0,0:0:0:0,0,0	./.:0,0:0:0:0,0,0	./.:0,0:0:0:0,0,0	./.:0,0:0:0:0,0,0	0/0:2,0:2:6:0,6,67	./.:0,0:0:0:0,0,0	./.:0,0:0:0:0,0,0	./.:0,0:0:0:0,0,0	./.:0,0:0:0:0,0,0	./.:0,0:0:0:0,0,0	./.:0,0:0:0:0,0,0	./.:0,0:0:0:0,0,0	./.:0,0:0:0:0,0,0	./.:0,0:0:0:0,0,0	./.:0,0:0:0:0,0,0	./.:0,0:0:0:0,0,0	./.:0,0:0:0:0,0,0	./.:0,0:0:0:0,0,0	./.:0,0:0:0:0,0,0	1/1:0,2:2:6:72,6,0	./.:0,0:0:0:0,0,0	./.:0,0:0:0:0,0,0	./.:0,0:0:0:0,0,0	./.:0,0:0:0:0,0,0	./.:0,0:0:0:0,0,0	./.:0,0:0:0:0,0,0	./.:0,0:0:0:0,0,0	./.:0,0:0:0:0,0,0	./.:0,0:0:0:0,0,0	./.:0,0:0:0:0,0,0
Chr5	18535689	.	A	G	843.78	.	AC=4;AF=0.154;AN=26;DP=47;ExcessHet=0.0000;FS=0.000;InbreedingCoeff=0.3750;MLEAC=20;MLEAF=0.769;MQ=60.00;QD=29.23;SOR=2.419	GT:AD:DP:GQ:PL	1/1:0,4:4:12:164,12,0	1/1:0,15:15:45:635,45,0	./.:0,0:0:0:0,0,0	./.:0,0:0:0:0,0,0	./.:0,0:0:0:0,0,0	./.:0,0:0:0:0,0,0	./.:0,0:0:0:0,0,0	./.:0,0:0:0:0,0,0	./.:0,0:0:0:0,0,0	./.:0,0:0:0:0,0,0	0/0:1,0:1:3:0,3,34	./.:0,0:0:0:0,0,0	./.:0,0:0:0:0,0,0	./.:0,0:0:0:0,0,0	0/0:1,0:1:3:0,3,21	./.:0,0:0:0:0,0,0	./.:0,0:0:0:0,0,0	./.:0,0:0:0:0,0,0	./.:0,0:0:0:0,0,0	./.:0,0:0:0:0,0,0	./.:0,0:0:0:0,0,0	./.:0,0:0:0:0,0,0	./.:0,0:0:0:0,0,0	./.:1,0:1:0:0,0,0	./.:0,0:0:0:0,0,0	./.:0,0:0:0:0,0,0	./.:0,0:0:0:0,0,0	./.:0,0:0:0:0,0,0	./.:0,0:0:0:0,0,0	./.:0,0:0:0:0,0,0	0/0:4,0:4:12:0,12,107	0/0:1,0:1:3:0,3,34	0/0:3,0:3:9:0,9,97	./.:0,0:0:0:0,0,0	./.:0,0:0:0:0,0,0	0/0:1,0:1:3:0,3,13	0/0:1,0:1:3:0,3,22	0/0:2,0:2:6:0,6,76	./.:0,0:0:0:0,0,0	./.:0,0:0:0:0,0,0	./.:0,0:0:0:0,0,0	./.:0,0:0:0:0,0,0	./.:0,0:0:0:0,0,0	./.:0,0:0:0:0,0,0	./.:0,0:0:0:0,0,0	0/0:2,0:2:6:0,6,56	./.:0,0:0:0:0,0,0	0/0:6,0:6:18:0,18,186	./.:1,0:1:0:0,0,0	./.:0,0:0:0:0,0,0	./.:0,0:0:0:0,0,0	./.:0,0:0:0:0,0,0	./.:0,0:0:0:0,0,0	./.:0,0:0:0:0,0,0	./.:0,0:0:0:0,0,0	./.:0,0:0:0:0,0,0	./.:0,0:0:0:0,0,0	./.:0,0:0:0:0,0,0	./.:0,0:0:0:0,0,0	./.:0,0:0:0:0,0,0	./.:0,0:0:0:0,0,0	./.:0,0:0:0:0,0,0	./.:0,0:0:0:0,0,0	./.:0,0:0:0:0,0,0	./.:0,0:0:0:0,0,0	./.:0,0:0:0:0,0,0	./.:0,0:0:0:0,0,0	./.:0,0:0:0:0,0,0	./.:0,0:0:0:0,0,0	./.:0,0:0:0:0,0,0	./.:0,0:0:0:0,0,0	0/0:1,0:1:3:0,3,37	./.:0,0:0:0:0,0,0
Chr5	18535915	.	CA	C	880.24	.	AC=4;AF=0.154;AN=26;DP=53;ExcessHet=0.0000;FS=0.000;InbreedingCoeff=0.3754;MLEAC=22;MLEAF=0.846;MQ=60.00;QD=30.49;SOR=1.270	GT:AD:DP:GQ:PL	1/1:0,7:7:21:241,21,0	1/1:0,17:17:51:586,51,0	0/0:1,0:1:3:0,3,35	./.:0,0:0:0:0,0,0	0/0:1,0:1:3:0,3,39	0/0:1,0:1:3:0,3,24	./.:0,0:0:0:0,0,0	./.:0,0:0:0:0,0,0	./.:0,0:0:0:0,0,0	./.:0,0:0:0:0,0,0	./.:0,0:0:0:0,0,0	0/0:2,0:2:6:0,6,69	./.:0,0:0:0:0,0,0	./.:0,0:0:0:0,0,0	./.:0,0:0:0:0,0,0	./.:0,0:0:0:0,0,0	./.:0,0:0:0:0,0,0	./.:0,0:0:0:0,0,0	./.:0,0:0:0:0,0,0	./.:0,0:0:0:0,0,0	./.:0,0:0:0:0,0,0	./.:0,0:0:0:0,0,0	./.:0,0:0:0:0,0,0	./.:0,0:0:0:0,0,0	./.:0,0:0:0:0,0,0	./.:1,0:1:0:0,0,0	./.:0,0:0:0:0,0,0	./.:0,0:0:0:0,0,0	./.:0,0:0:0:0,0,0	./.:0,0:0:0:0,0,0	0/0:3,0:3:9:0,9,94	0/0:1,0:1:3:0,3,14	0/0:7,0:7:21:0,21,235	./.:0,0:0:0:0,0,0	./.:0,0:0:0:0,0,0	./.:0,0:0:0:0,0,0	./.:0,0:0:0:0,0,0	./.:0,0:0:0:0,0,0	0/0:1,0:1:3:0,3,37	./.:0,0:0:0:0,0,0	./.:0,0:0:0:0,0,0	./.:0,0:0:0:0,0,0	./.:0,0:0:0:0,0,0	./.:0,0:0:0:0,0,0	./.:0,0:0:0:0,0,0	./.:0,0:0:0:0,0,0	./.:0,0:0:0:0,0,0	0/0:3,0:3:9:0,9,103	./.:0,0:0:0:0,0,0	./.:0,0:0:0:0,0,0	./.:0,0:0:0:0,0,0	./.:0,0:0:0:0,0,0	./.:0,0:0:0:0,0,0	./.:0,0:0:0:0,0,0	./.:0,0:0:0:0,0,0	./.:0,0:0:0:0,0,0	./.:0,0:0:0:0,0,0	./.:0,0:0:0:0,0,0	./.:0,0:0:0:0,0,0	./.:0,0:0:0:0,0,0	./.:0,0:0:0:0,0,0	./.:0,0:0:0:0,0,0	./.:0,0:0:0:0,0,0	./.:0,0:0:0:0,0,0	./.:0,0:0:0:0,0,0	0/0:1,0:1:3:0,3,16	./.:0,0:0:0:0,0,0	./.:0,0:0:0:0,0,0	./.:0,0:0:0:0,0,0	./.:0,0:0:0:0,0,0	./.:0,0:0:0:0,0,0	0/0:2,0:2:6:0,6,52	./.:0,0:0:0:0,0,0
Chr5	18536164	.	C	T	24907	.	AC=36;AF=0.300;AN=120;BaseQRankSum=-1.534e+00;DP=1353;ExcessHet=0.0000;FS=0.000;InbreedingCoeff=0.6147;MLEAC=45;MLEAF=0.375;MQ=60.00;MQRankSum=0.00;QD=21.82;ReadPosRankSum=0.703;SOR=2.098	GT:AD:DP:GQ:PL	1/1:0,231:231:99:8287,690,0	1/1:0,247:247:99:9056,739,0	0/0:6,0:6:18:0,18,203	0/0:5,0:5:15:0,15,186	0/0:31,0:31:90:0,90,1350	0/0:8,0:8:24:0,24,289	0/0:1,0:1:3:0,3,34	./.:0,0:0:0:0,0,0	0/0:24,0:24:72:0,72,827	0/0:13,0:13:39:0,39,456	0/0:7,0:7:21:0,21,267	0/0:6,0:6:18:0,18,190	./.:0,0:0:0:0,0,0	./.:0,0:0:0:0,0,0	0/0:2,0:2:6:0,6,70	0/0:2,0:2:6:0,6,62	0/0:5,0:5:15:0,15,176	0/0:20,0:20:54:0,54,810	0/0:2,0:2:6:0,6,63	0/0:4,0:4:12:0,12,136	1/1:0,2:2:6:65,6,0	0/1:1,7:8:19:234,0,19	./.:0,0:0:0:0,0,0	./.:1,0:1:0:0,0,0	0/0:3,0:3:9:0,9,84	0/0:2,0:2:6:0,6,63	./.:1,0:1:0:0,0,0	0/1:3,5:8:99:160,0,101	0/1:5,7:12:99:213,0,135	1/1:0,52:52:99:1921,156,0	0/0:43,0:43:99:0,120,1800	0/0:7,0:7:21:0,21,231	0/0:40,0:40:99:0,104,1620	0/0:9,0:9:27:0,27,285	./.:0,0:0:0:0,0,0	0/0:7,0:7:21:0,21,240	0/0:24,0:24:72:0,72,897	0/0:10,0:10:30:0,30,396	0/0:2,0:2:6:0,6,75	0/0:2,0:2:6:0,6,57	0/0:7,0:7:0:0,0,174	1/1:0,14:14:42:526,42,0	0/0:2,0:2:0:0,0,5	0/1:2,5:7:62:164,0,62	./.:0,0:0:0:0,0,0	0/0:32,0:32:90:0,90,1350	./.:0,0:0:0:0,0,0	0/0:44,0:44:99:0,105,1575	1/1:0,21:21:63:744,63,0	0/0:11,0:11:33:0,33,371	0/0:13,0:13:39:0,39,407	./.:0,0:0:0:0,0,0	1/1:0,2:2:6:79,6,0	0/0:3,0:3:9:0,9,97	./.:0,0:0:0:0,0,0	1/1:0,2:2:6:77,6,0	0/0:6,0:6:18:0,18,181	1/1:0,7:7:21:264,21,0	0/0:3,0:3:9:0,9,79	./.:0,0:0:0:0,0,0	1/1:0,3:3:9:109,9,0	0/0:5,0:5:0:0,0,129	1/1:0,23:23:69:814,69,0	1/1:0,9:9:27:332,27,0	1/1:0,10:10:30:358,30,0	0/0:4,0:4:12:0,12,153	0/0:1,0:1:3:0,3,37	1/1:0,23:23:69:857,69,0	./.:1,0:1:0:0,0,0	0/0:12,0:12:36:0,36,394	1/1:0,8:8:24:302,24,0	0/0:39,0:39:80:0,80,1301	1/1:0,11:11:33:406,33,0
Chr5	18537500	.	A	C	1072.53	.	AC=20;AF=0.185;AN=108;BaseQRankSum=1.15;DP=259;ExcessHet=0.0000;FS=0.000;InbreedingCoeff=0.5151;MLEAC=21;MLEAF=0.194;MQ=60.00;MQRankSum=0.00;QD=29.44;ReadPosRankSum=1.15;SOR=4.548	GT:AD:DP:GQ:PL	0/1:1,3:4:23:114,0,23	1/1:0,2:2:6:86,6,0	0/0:17,0:17:48:0,48,720	0/0:11,0:11:33:0,33,363	0/0:2,0:2:6:0,6,76	./.:0,0:0:0:0,0,0	0/0:4,0:4:12:0,12,124	0/0:4,0:4:12:0,12,118	0/0:3,0:3:9:0,9,70	0/0:5,0:5:15:0,15,157	0/0:4,0:4:12:0,12,146	0/0:2,0:2:6:0,6,75	0/0:12,0:12:33:0,33,495	0/0:1,0:1:3:0,3,31	0/0:11,0:11:33:0,33,349	0/0:7,0:7:21:0,21,225	0/0:2,0:2:6:0,6,56	0/0:4,0:4:12:0,12,92	./.:0,0:0:0:0,0,0	0/0:1,0:1:3:0,3,36	./.:1,0:1:0:0,0,0	./.:0,0:0:0:0,0,0	0/0:5,0:5:12:0,12,180	1/1:0,2:2:6:84,6,0	0/0:10,0:10:30:0,30,311	0/0:1,0:1:3:0,3,36	./.:0,0:0:0:0,0,0	0/0:2,0:2:6:0,6,49	./.:1,0:1:0:0,0,0	1/1:0,2:2:6:84,6,0	0/0:4,0:4:12:0,12,135	0/0:8,0:8:24:0,24,286	0/0:7,0:7:21:0,21,230	0/0:4,0:4:12:0,12,129	0/0:4,0:4:12:0,12,124	0/0:1,0:1:3:0,3,34	0/0:3,0:3:9:0,9,86	0/0:6,0:6:18:0,18,172	0/0:5,0:5:15:0,15,137	0/0:1,0:1:3:0,3,35	0/0:4,0:4:12:0,12,123	1/1:0,3:3:9:126,9,0	./.:0,0:0:0:0,0,0	0/0:1,0:1:3:0,3,20	./.:0,0:0:0:0,0,0	./.:0,0:0:0:0,0,0	0/0:3,0:3:9:0,9,95	./.:0,0:0:0:0,0,0	./.:0,0:0:0:0,0,0	0/0:5,0:5:15:0,15,177	0/0:2,0:2:6:0,6,62	0/0:6,0:6:18:0,18,182	1/1:0,3:3:9:124,9,0	0/0:5,0:5:15:0,15,179	./.:1,0:1:0:0,0,0	1/1:0,4:4:12:170,12,0	0/0:6,0:6:18:0,18,203	./.:1,0:1:0:0,0,0	./.:0,0:0:0:0,0,0	./.:1,0:1:0:0,0,0	0/1:1,2:3:26:74,0,26	0/0:5,0:5:0:0,0,105	1/1:0,2:2:6:80,6,0	1/1:0,3:3:9:122,9,0	./.:1,0:1:0:0,0,0	0/0:2,0:2:6:0,6,58	0/0:7,0:7:21:0,21,258	1/1:0,2:2:6:86,6,0	./.:1,0:1:0:0,0,0	0/0:3,0:3:9:0,9,109	./.:1,0:1:0:0,0,0	0/0:12,0:12:36:0,36,439	./.:1,0:1:0:0,0,0
Chr5	18537608	.	T	C	63.4	.	AC=2;AF=0.020;AN=100;DP=245;ExcessHet=0.0000;FS=0.000;InbreedingCoeff=0.4567;MLEAC=2;MLEAF=0.020;MQ=60.00;QD=31.70;SOR=2.303	GT:AD:DP:GQ:PL	./.:1,0:1:0:0,0,0	./.:1,0:1:0:0,0,0	0/0:12,0:12:36:0,36,426	0/0:16,0:16:48:0,48,605	0/0:3,0:3:9:0,9,118	0/0:1,0:1:3:0,3,23	0/0:4,0:4:12:0,12,152	0/0:4,0:4:12:0,12,161	0/0:1,0:1:3:0,3,37	0/0:6,0:6:18:0,18,203	0/0:6,0:6:18:0,18,219	0/0:1,0:1:3:0,3,34	0/0:10,0:10:27:0,27,405	0/0:4,0:4:12:0,12,148	0/0:11,0:11:30:0,30,450	0/0:7,0:7:21:0,21,261	0/0:2,0:2:6:0,6,54	0/0:1,0:1:3:0,3,38	./.:0,0:0:0:0,0,0	0/0:3,0:3:9:0,9,118	./.:0,0:0:0:0,0,0	0/0:1,0:1:3:0,3,35	0/0:3,0:3:9:0,9,101	./.:0,0:0:0:0,0,0	0/0:10,0:10:30:0,30,368	0/0:2,0:2:6:0,6,63	./.:0,0:0:0:0,0,0	0/0:1,0:1:3:0,3,16	0/0:2,0:2:6:0,6,72	./.:0,0:0:0:0,0,0	0/0:6,0:6:18:0,18,213	0/0:8,0:8:21:0,21,315	0/0:5,0:5:15:0,15,189	0/0:4,0:4:12:0,12,157	0/0:3,0:3:9:0,9,122	0/0:2,0:2:6:0,6,75	0/0:3,0:3:9:0,9,108	0/0:6,0:6:18:0,18,223	0/0:3,0:3:9:0,9,100	0/0:2,0:2:6:0,6,70	0/0:5,0:5:15:0,15,177	./.:0,0:0:0:0,0,0	./.:0,0:0:0:0,0,0	0/0:1,0:1:3:0,3,32	./.:0,0:0:0:0,0,0	0/0:3,0:3:9:0,9,112	0/0:3,0:3:9:0,9,89	0/0:2,0:2:6:0,6,49	./.:0,0:0:0:0,0,0	0/0:6,0:6:18:0,18,241	0/0:9,0:9:27:0,27,287	0/0:6,0:6:18:0,18,215	./.:0,0:0:0:0,0,0	0/0:6,0:6:18:0,18,227	./.:0,0:0:0:0,0,0	./.:0,0:0:0:0,0,0	0/0:5,0:5:15:0,15,183	./.:0,0:0:0:0,0,0	0/0:6,0:6:18:0,18,223	./.:0,0:0:0:0,0,0	./.:0,0:0:0:0,0,0	0/0:7,0:7:21:0,21,263	./.:0,0:0:0:0,0,0	./.:0,0:0:0:0,0,0	./.:0,0:0:0:0,0,0	0/0:4,0:4:12:0,12,124	0/0:6,0:6:18:0,18,220	1/1:0,2:2:6:83,6,0	./.:0,0:0:0:0,0,0	0/0:4,0:4:12:0,12,147	./.:1,0:1:0:0,0,0	0/0:14,0:14:42:0,42,490	./.:0,0:0:0:0,0,0
Chr5	18537806	.	C	G	2066.52	.	AC=33;AF=0.270;AN=122;BaseQRankSum=1.38;DP=281;ExcessHet=0.0000;FS=0.000;InbreedingCoeff=0.6162;MLEAC=35;MLEAF=0.287;MQ=60.00;MQRankSum=0.00;QD=32.26;ReadPosRankSum=-1.383e+00;SOR=1.179	GT:AD:DP:GQ:PL	1/1:0,3:3:9:121,9,0	1/1:0,2:2:6:81,6,0	0/0:11,0:11:33:0,33,409	0/0:18,0:18:48:0,48,720	0/0:3,0:3:9:0,9,69	0/0:1,0:1:3:0,3,16	0/0:8,0:8:21:0,21,315	0/0:7,0:7:21:0,21,283	0/0:2,0:2:6:0,6,64	0/0:5,0:5:15:0,15,148	0/0:5,0:5:15:0,15,182	0/0:1,0:1:3:0,3,16	0/0:4,0:4:9:0,9,135	0/0:3,0:3:9:0,9,117	0/0:8,0:8:24:0,24,292	0/0:5,0:5:15:0,15,176	0/0:3,0:3:9:0,9,86	0/0:4,0:4:12:0,12,126	0/0:1,0:1:3:0,3,32	0/0:4,0:4:12:0,12,144	1/1:0,2:2:6:74,6,0	./.:0,0:0:0:0,0,0	0/0:1,0:1:3:0,3,18	./.:1,0:1:0:0,0,0	0/0:2,0:2:6:0,6,60	0/1:2,2:4:68:74,0,68	./.:1,0:1:0:0,0,0	./.:0,0:0:0:0,0,0	./.:2,0:2:0:0,0,0	1/1:0,7:7:21:290,21,0	0/0:3,0:3:6:0,6,90	0/0:7,0:7:21:0,21,261	0/0:2,0:2:6:0,6,69	0/0:7,0:7:21:0,21,263	0/0:6,0:6:18:0,18,237	0/0:2,0:2:6:0,6,59	0/0:2,0:2:6:0,6,79	0/0:8,0:8:24:0,24,280	0/0:1,0:1:3:0,3,34	0/0:1,0:1:3:0,3,21	0/0:1,0:1:3:0,3,36	1/1:0,4:4:12:164,12,0	./.:0,0:0:0:0,0,0	./.:0,0:0:0:0,0,0	1/1:0,5:5:15:203,15,0	0/0:3,0:3:9:0,9,112	0/0:4,0:4:12:0,12,162	./.:0,0:0:0:0,0,0	./.:1,0:1:0:0,0,0	0/0:3,0:3:9:0,9,112	0/0:4,0:4:12:0,12,117	0/0:1,0:1:3:0,3,32	./.:1,0:1:0:0,0,0	0/0:4,0:4:12:0,12,150	1/1:0,4:4:12:165,12,0	1/1:0,3:3:9:124,9,0	0/0:4,0:4:12:0,12,107	1/1:0,2:2:6:83,6,0	0/0:9,0:9:27:0,27,324	./.:0,0:0:0:0,0,0	1/1:0,2:2:6:79,6,0	0/0:6,0:6:18:0,18,229	1/1:0,4:4:12:160,12,0	1/1:0,2:2:6:84,6,0	1/1:0,2:2:6:82,6,0	0/0:1,0:1:3:0,3,39	0/0:11,0:11:33:0,33,379	1/1:0,3:3:9:123,9,0	./.:1,0:1:0:0,0,0	0/0:4,0:4:12:0,12,139	1/1:0,3:3:9:127,9,0	0/0:6,0:6:18:0,18,208	1/1:0,3:3:9:121,9,0
Chr5	18538313	.	G	C	493.95	.	AC=10;AF=0.179;AN=56;DP=72;ExcessHet=0.0000;FS=0.000;InbreedingCoeff=0.3950;MLEAC=20;MLEAF=0.357;MQ=60.00;QD=28.00;SOR=3.611	GT:AD:DP:GQ:PL	./.:0,0:0:0:0,0,0	./.:1,0:1:0:0,0,0	0/0:4,0:4:12:0,12,161	0/0:2,0:2:6:0,6,77	./.:0,0:0:0:0,0,0	./.:0,0:0:0:0,0,0	./.:0,0:0:0:0,0,0	./.:0,0:0:0:0,0,0	./.:0,0:0:0:0,0,0	0/0:1,0:1:3:0,3,35	./.:0,0:0:0:0,0,0	./.:1,0:1:0:0,0,0	0/0:4,0:4:12:0,12,129	./.:0,0:0:0:0,0,0	0/0:1,0:1:3:0,3,34	./.:0,0:0:0:0,0,0	./.:0,0:0:0:0,0,0	./.:0,0:0:0:0,0,0	0/0:2,0:2:6:0,6,74	0/0:3,0:3:9:0,9,109	1/1:0,2:2:6:70,6,0	./.:1,0:1:0:0,0,0	./.:0,0:0:0:0,0,0	./.:0,0:0:0:0,0,0	./.:0,0:0:0:0,0,0	./.:0,0:0:0:0,0,0	./.:0,0:0:0:0,0,0	0/0:1,0:1:3:0,3,35	./.:0,0:0:0:0,0,0	./.:0,0:0:0:0,0,0	0/0:3,0:3:9:0,9,110	0/0:1,0:1:3:0,3,39	./.:0,0:0:0:0,0,0	0/0:1,0:1:3:0,3,36	0/0:1,0:1:3:0,3,23	./.:0,0:0:0:0,0,0	./.:0,0:0:0:0,0,0	./.:0,0:0:0:0,0,0	0/0:3,0:3:9:0,9,95	./.:0,0:0:0:0,0,0	./.:0,0:0:0:0,0,0	1/1:0,3:3:9:125,9,0	./.:0,0:0:0:0,0,0	./.:0,0:0:0:0,0,0	1/1:0,3:3:9:121,9,0	./.:0,0:0:0:0,0,0	./.:0,0:0:0:0,0,0	./.:0,0:0:0:0,0,0	./.:0,0:0:0:0,0,0	0/0:2,0:2:6:0,6,55	0/0:2,0:2:6:0,6,59	0/0:1,0:1:3:0,3,31	./.:0,0:0:0:0,0,0	0/0:1,0:1:3:0,3,20	./.:1,0:1:0:0,0,0	1/1:0,2:2:6:85,6,0	0/0:2,0:2:6:0,6,70	./.:1,0:1:0:0,0,0	0/0:1,0:1:3:0,3,37	./.:1,0:1:0:0,0,0	./.:0,0:0:0:0,0,0	0/0:1,0:1:3:0,3,37	./.:0,0:0:0:0,0,0	1/1:0,2:2:6:84,6,0	./.:1,0:1:0:0,0,0	0/0:1,0:1:3:0,3,34	0/0:2,0:2:6:0,6,55	./.:0,0:0:0:0,0,0	./.:1,0:1:0:0,0,0	./.:0,0:0:0:0,0,0	./.:1,0:1:0:0,0,0	0/0:2,0:2:6:0,6,49	./.:0,0:0:0:0,0,0
Chr5	18540932	.	CAAATTTTCGA	C	16324.6	.	AC=51;AF=0.349;AN=146;BaseQRankSum=0.00;DP=1182;ExcessHet=0.0000;FS=2.251;InbreedingCoeff=0.7636;MLEAC=51;MLEAF=0.349;MQ=60.00;MQRankSum=0.00;QD=28.41;ReadPosRankSum=0.812;SOR=0.132	GT:AD:DP:GQ:PL	1/1:0,12:12:37:542,37,0	1/1:0,11:11:34:496,34,0	0/0:16,0:16:48:0,48,555	0/0:15,0:15:45:0,45,554	0/0:19,0:19:57:0,57,730	0/0:8,0:8:24:0,24,305	0/0:19,0:19:57:0,57,693	0/0:15,0:15:45:0,45,478	0/0:27,0:27:81:0,81,1018	0/0:19,0:19:57:0,57,677	0/0:24,0:24:72:0,72,922	0/1:12,5:17:99:174,0,489	0/0:18,0:18:54:0,54,668	0/0:12,0:12:36:0,36,454	0/0:15,0:15:45:0,45,531	0/0:24,0:24:72:0,72,832	0/0:17,0:17:51:0,51,561	0/0:12,0:12:36:0,36,429	0/0:5,0:5:15:0,15,176	0/0:6,0:6:18:0,18,227	1/1:0,13:13:40:586,40,0	0/1:3,6:9:99:243,0,108	0/0:6,0:6:18:0,18,205	1/1:0,3:3:9:135,9,0	0/0:16,0:16:48:0,48,560	0/1:8,7:15:99:270,0,315	0/0:1,0:1:3:0,3,19	0/0:3,0:3:9:0,9,107	0/1:7,17:24:99:693,0,242	1/1:0,21:21:65:948,65,0	0/0:12,0:12:36:0,36,449	0/0:14,0:14:42:0,42,453	0/0:13,0:13:39:0,39,463	0/0:16,0:16:48:0,48,594	0/0:16,0:16:48:0,48,621	0/0:5,0:5:15:0,15,198	0/0:19,0:19:57:0,57,723	0/0:22,0:22:66:0,66,870	0/0:16,0:16:48:0,48,590	0/0:10,0:10:30:0,30,324	0/1:12,5:17:99:174,0,489	1/1:0,18:18:55:811,55,0	1/1:0,2:2:6:91,6,0	0/1:3,13:16:86:537,0,86	1/1:0,9:9:28:406,28,0	0/0:13,0:13:39:0,39,489	0/0:8,0:8:24:0,24,295	0/0:13,0:13:39:0,39,417	1/1:0,13:13:40:587,40,0	0/0:13,0:13:39:0,39,463	0/0:12,0:12:36:0,36,395	0/0:14,0:14:42:0,42,413	1/1:0,18:18:55:811,55,0	0/0:16,0:16:48:0,48,552	1/1:0,10:10:30:451,30,0	1/1:0,21:21:64:947,64,0	0/0:27,0:27:81:0,81,970	1/1:0,13:13:40:587,40,0	0/0:20,0:20:60:0,60,723	1/1:0,10:10:30:450,30,0	1/1:0,16:16:48:720,48,0	0/1:18,2:20:30:30,0,750	1/1:0,17:17:52:766,52,0	1/1:0,13:13:40:586,40,0	1/1:0,17:17:51:766,51,0	0/0:17,0:17:51:0,51,656	0/0:20,0:20:60:0,60,767	1/1:0,25:25:76:1126,76,0	1/1:0,13:13:39:586,39,0	0/0:21,0:21:63:0,63,766	1/1:0,19:19:58:857,58,0	0/0:12,0:12:36:0,36,446	1/1:0,24:24:73:1082,73,0
Chr5	18541100	.	C	T	1943.75	.	AC=27;AF=0.260;AN=104;BaseQRankSum=-9.670e-01;DP=170;ExcessHet=0.0000;FS=3.104;InbreedingCoeff=0.5213;MLEAC=37;MLEAF=0.356;MQ=60.00;MQRankSum=0.00;QD=30.35;ReadPosRankSum=-6.740e-01;SOR=0.376	GT:AD:DP:GQ:PL	1/1:0,7:7:21:247,21,0	1/1:0,2:2:6:81,6,0	0/0:4,0:4:12:0,12,123	0/0:2,0:2:6:0,6,64	0/0:1,0:1:3:0,3,35	./.:0,0:0:0:0,0,0	0/0:1,0:1:3:0,3,36	0/0:2,0:2:6:0,6,75	0/0:3,0:3:9:0,9,114	0/0:6,0:6:18:0,18,213	0/0:2,0:2:6:0,6,73	0/0:4,0:4:0:0,0,79	0/0:2,0:2:6:0,6,78	0/0:2,0:2:6:0,6,74	0/0:6,0:6:15:0,15,225	./.:0,0:0:0:0,0,0	0/0:1,0:1:3:0,3,36	./.:0,0:0:0:0,0,0	0/0:1,0:1:3:0,3,38	0/0:2,0:2:6:0,6,75	1/1:0,5:5:15:178,15,0	0/1:2,2:4:68:68,0,71	0/0:2,0:2:6:0,6,74	./.:0,0:0:0:0,0,0	0/0:5,0:5:15:0,15,182	./.:1,0:1:0:0,0,0	./.:0,0:0:0:0,0,0	0/0:1,0:1:3:0,3,34	1/1:0,4:4:12:155,12,0	1/1:0,8:8:24:321,24,0	0/0:4,0:4:12:0,12,156	0/0:2,0:2:6:0,6,73	0/0:1,0:1:3:0,3,34	0/0:3,0:3:9:0,9,106	./.:0,0:0:0:0,0,0	./.:0,0:0:0:0,0,0	0/0:4,0:4:12:0,12,144	0/0:6,0:6:18:0,18,188	0/0:3,0:3:9:0,9,87	0/0:2,0:2:6:0,6,75	0/0:2,0:2:6:0,6,69	./.:0,0:0:0:0,0,0	./.:0,0:0:0:0,0,0	1/1:0,2:2:6:80,6,0	1/1:0,3:3:9:122,9,0	0/0:5,0:5:15:0,15,178	0/0:4,0:4:12:0,12,149	0/0:1,0:1:3:0,3,29	./.:1,0:1:0:0,0,0	0/0:2,0:2:6:0,6,75	./.:0,0:0:0:0,0,0	0/0:3,0:3:9:0,9,104	./.:1,0:1:0:0,0,0	0/0:3,0:3:9:0,9,100	./.:1,0:1:0:0,0,0	1/1:0,3:3:9:122,9,0	0/0:4,0:4:12:0,12,150	./.:1,0:1:0:0,0,0	./.:0,0:0:0:0,0,0	1/1:0,3:3:9:121,9,0	1/1:0,5:5:15:196,15,0	0/0:4,0:4:12:0,12,137	1/1:0,3:3:9:86,9,0	./.:0,0:0:0:0,0,0	1/1:0,2:2:6:79,6,0	./.:0,0:0:0:0,0,0	0/0:1,0:1:3:0,3,33	1/1:0,3:3:9:120,9,0	./.:0,0:0:0:0,0,0	0/0:1,0:1:3:0,3,37	./.:1,0:1:0:0,0,0	0/0:2,0:2:6:0,6,76	./.:0,0:0:0:0,0,0
Chr5	18541128	.	A	G	3617.87	.	AC=52;AF=0.553;AN=94;BaseQRankSum=1.65;DP=179;ExcessHet=0.0000;FS=5.730;InbreedingCoeff=0.5320;MLEAC=78;MLEAF=0.830;MQ=60.00;MQRankSum=0.00;QD=31.14;ReadPosRankSum=0.00;SOR=0.079	GT:AD:DP:GQ:PL	0/0:9,0:9:27:0,27,291	0/0:3,0:3:9:0,9,115	1/1:0,2:2:6:83,6,0	1/1:0,3:3:9:126,9,0	./.:1,0:1:0:0,0,0	./.:0,0:0:0:0,0,0	./.:1,0:1:0:0,0,0	1/1:0,3:3:9:120,9,0	1/1:0,3:3:9:124,9,0	1/1:0,6:6:18:240,18,0	./.:1,0:1:0:0,0,0	0/1:2,3:5:66:111,0,66	1/1:0,2:2:6:76,6,0	./.:1,0:1:0:0,0,0	1/1:0,6:6:18:240,18,0	./.:0,0:0:0:0,0,0	./.:1,0:1:0:0,0,0	./.:0,0:0:0:0,0,0	./.:1,0:1:0:0,0,0	1/1:0,2:2:6:85,6,0	0/0:6,0:6:18:0,18,202	0/1:1,2:3:31:75,0,31	./.:1,0:1:0:0,0,0	./.:0,0:0:0:0,0,0	1/1:0,5:5:15:208,15,0	0/0:2,0:2:6:0,6,49	./.:0,0:0:0:0,0,0	./.:1,0:1:0:0,0,0	0/0:4,0:4:12:0,12,150	0/0:6,0:6:18:0,18,238	1/1:0,4:4:12:166,12,0	1/1:0,2:2:6:81,6,0	./.:1,0:1:0:0,0,0	1/1:0,3:3:9:121,9,0	./.:0,0:0:0:0,0,0	./.:0,0:0:0:0,0,0	1/1:0,4:4:12:170,12,0	1/1:0,4:4:12:169,12,0	1/1:0,2:2:6:84,6,0	1/1:0,2:2:6:84,6,0	1/1:0,2:2:6:81,6,0	./.:0,0:0:0:0,0,0	./.:0,0:0:0:0,0,0	0/0:2,0:2:3:0,3,45	0/0:4,0:4:12:0,12,122	1/1:0,4:4:12:163,12,0	1/1:0,4:4:12:168,12,0	./.:1,0:1:0:0,0,0	0/0:2,0:2:6:0,6,77	./.:2,0:2:0:0,0,0	./.:0,0:0:0:0,0,0	1/1:0,3:3:9:111,9,0	0/0:1,0:1:3:0,3,37	1/1:0,2:2:6:85,6,0	0/0:1,0:1:3:0,3,35	0/0:2,0:2:6:0,6,78	1/1:0,3:3:9:125,9,0	0/0:2,0:2:6:0,6,63	./.:0,0:0:0:0,0,0	0/0:3,0:3:9:0,9,113	0/0:6,0:6:18:0,18,200	1/1:0,4:4:12:136,12,0	0/0:3,0:3:9:0,9,109	./.:0,0:0:0:0,0,0	0/0:2,0:2:6:0,6,55	./.:0,0:0:0:0,0,0	1/1:0,2:2:6:84,6,0	0/0:4,0:4:12:0,12,161	0/0:1,0:1:3:0,3,33	./.:1,0:1:0:0,0,0	0/0:1,0:1:3:0,3,35	1/1:0,2:2:6:85,6,0	./.:0,0:0:0:0,0,0
Chr5	18541194	.	CAA	C	55.61	.	AC=1;AF=7.353e-03;AN=136;BaseQRankSum=-1.834e+00;DP=253;ExcessHet=0.0000;FS=0.000;InbreedingCoeff=0.1387;MLEAC=1;MLEAF=7.353e-03;MQ=60.00;MQRankSum=0.00;QD=9.27;ReadPosRankSum=0.00;SOR=0.693	GT:AD:DP:GQ:PL	0/0:10,0:10:30:0,30,351	0/0:4,0:4:12:0,12,162	0/0:3,0:3:9:0,9,82	0/0:4,0:4:12:0,12,129	0/0:2,0:2:6:0,6,62	0/0:1,0:1:3:0,3,14	0/0:1,0:1:3:0,3,19	0/0:3,0:3:9:0,9,116	0/0:6,0:6:12:0,12,180	0/0:5,0:5:15:0,15,160	0/0:6,0:6:18:0,18,237	0/0:3,0:3:9:0,9,120	0/0:4,0:4:12:0,12,99	0/0:3,0:3:9:0,9,119	0/0:8,0:8:24:0,24,304	0/0:2,0:2:0:0,0,6	0/0:1,0:1:3:0,3,35	0/0:1,0:1:3:0,3,35	0/0:2,0:2:6:0,6,54	0/0:3,0:3:9:0,9,94	0/0:9,0:9:24:0,24,360	0/0:5,0:5:15:0,15,189	0/0:1,0:1:3:0,3,31	0/0:2,0:2:6:0,6,75	0/0:5,0:5:12:0,12,180	0/1:4,2:6:72:72,0,160	./.:0,0:0:0:0,0,0	0/0:2,0:2:6:0,6,73	0/0:2,0:2:6:0,6,74	0/0:10,0:10:30:0,30,366	0/0:7,0:7:21:0,21,236	0/0:2,0:2:6:0,6,77	0/0:4,0:4:12:0,12,150	0/0:4,0:4:12:0,12,134	0/0:2,0:2:6:0,6,57	./.:0,0:0:0:0,0,0	0/0:5,0:5:15:0,15,196	0/0:6,0:6:15:0,15,225	0/0:1,0:1:3:0,3,40	0/0:5,0:5:12:0,12,180	0/0:1,0:1:3:0,3,38	./.:0,0:0:0:0,0,0	0/0:1,0:1:3:0,3,34	0/0:3,0:3:9:0,9,103	0/0:8,0:8:21:0,21,315	0/0:3,0:3:9:0,9,101	0/0:7,0:7:18:0,18,270	0/0:4,0:4:9:0,9,135	0/0:6,0:6:18:0,18,188	0/0:2,0:2:6:0,6,49	0/0:1,0:1:3:0,3,31	0/0:3,0:3:6:0,6,90	0/0:3,0:3:9:0,9,118	0/0:3,0:3:9:0,9,115	0/0:3,0:3:9:0,9,104	0/0:6,0:6:18:0,18,230	0/0:2,0:2:6:0,6,76	0/0:2,0:2:6:0,6,79	0/0:2,0:2:6:0,6,61	0/0:3,0:3:9:0,9,113	0/0:6,0:6:18:0,18,235	0/0:7,0:7:21:0,21,232	0/0:3,0:3:9:0,9,97	0/0:2,0:2:6:0,6,63	0/0:1,0:1:3:0,3,21	./.:0,0:0:0:0,0,0	0/0:7,0:7:21:0,21,249	0/0:4,0:4:12:0,12,126	0/0:3,0:3:9:0,9,97	./.:0,0:0:0:0,0,0	0/0:5,0:5:15:0,15,180	0/0:1,0:1:3:0,3,38	0/0:1,0:1:3:0,3,35
Chr5	18541320	.	GA	G	1658.63	.	AC=27;AF=0.245;AN=110;BaseQRankSum=0.431;DP=176;ExcessHet=0.0000;FS=0.000;InbreedingCoeff=0.5346;MLEAC=35;MLEAF=0.318;MQ=60.00;MQRankSum=0.00;QD=32.52;ReadPosRankSum=-9.670e-01;SOR=0.256	GT:AD:DP:GQ:PL	./.:2,0:2:0:0,0,0	./.:1,0:1:0:0,0,0	0/0:3,0:3:6:0,6,90	0/0:3,0:3:9:0,9,114	0/0:4,0:4:12:0,12,156	./.:0,0:0:0:0,0,0	0/0:1,0:1:3:0,3,20	0/0:6,0:6:18:0,18,197	0/0:4,0:4:12:0,12,156	0/0:6,0:6:18:0,18,214	0/0:1,0:1:3:0,3,35	0/0:1,0:1:3:0,3,37	0/0:4,0:4:12:0,12,123	0/0:1,0:1:3:0,3,36	0/0:3,0:3:9:0,9,115	0/0:2,0:2:6:0,6,73	0/0:1,0:1:3:0,3,22	0/0:1,0:1:3:0,3,37	./.:0,0:0:0:0,0,0	0/0:2,0:2:6:0,6,75	1/1:0,4:4:12:138,12,0	./.:0,0:0:0:0,0,0	0/0:3,0:3:9:0,9,113	./.:1,0:1:0:0,0,0	0/0:3,0:3:9:0,9,112	./.:0,0:0:0:0,0,0	./.:0,0:0:0:0,0,0	./.:0,0:0:0:0,0,0	./.:1,0:1:0:0,0,0	1/1:0,6:6:18:207,18,0	0/0:4,0:4:12:0,12,160	0/0:2,0:2:6:0,6,61	0/0:4,0:4:12:0,12,147	0/0:3,0:3:9:0,9,106	0/0:1,0:1:3:0,3,23	0/0:1,0:1:3:0,3,18	0/0:3,0:3:9:0,9,117	0/0:4,0:4:12:0,12,144	0/0:2,0:2:6:0,6,77	0/0:1,0:1:3:0,3,36	0/0:2,0:2:6:0,6,59	1/1:0,5:5:15:172,15,0	1/1:0,2:2:6:69,6,0	1/1:0,3:3:9:103,9,0	1/1:0,3:3:9:103,9,0	0/0:2,0:2:6:0,6,76	0/0:3,0:3:9:0,9,115	0/0:2,0:2:6:0,6,68	./.:1,0:1:0:0,0,0	0/0:3,0:3:9:0,9,100	0/0:3,0:3:9:0,9,84	./.:0,0:0:0:0,0,0	1/1:0,4:4:12:138,12,0	0/0:1,0:1:3:0,3,21	1/1:0,2:2:6:69,6,0	1/1:0,4:4:12:138,12,0	./.:0,0:0:0:0,0,0	0/1:1,2:3:24:60,0,24	0/0:5,0:5:15:0,15,181	./.:2,0:2:0:0,0,0	1/1:0,5:5:15:172,15,0	0/0:5,0:5:15:0,15,178	1/1:0,3:3:9:103,9,0	1/1:0,3:3:9:103,9,0	./.:0,0:0:0:0,0,0	0/0:2,0:2:6:0,6,63	0/0:5,0:5:12:0,12,180	./.:1,0:1:0:0,0,0	./.:1,0:1:0:0,0,0	0/0:1,0:1:3:0,3,34	1/1:0,4:4:12:135,12,0	0/0:1,0:1:3:0,3,34	./.:0,0:0:0:0,0,0
Chr5	18541411	.	GTCT	G	59.73	.	AC=1;AF=7.937e-03;AN=126;BaseQRankSum=-1.645e+00;DP=184;ExcessHet=0.0000;FS=0.000;InbreedingCoeff=0.1977;MLEAC=1;MLEAF=7.937e-03;MQ=60.00;MQRankSum=0.00;QD=11.95;ReadPosRankSum=-5.240e-01;SOR=0.368	GT:AD:DP:GQ:PL	0/0:1,0:1:3:0,3,37	0/0:3,0:3:9:0,9,80	0/0:2,0:2:6:0,6,76	0/0:4,0:4:12:0,12,141	0/0:3,0:3:9:0,9,122	0/0:1,0:1:3:0,3,20	./.:0,0:0:0:0,0,0	0/0:3,0:3:9:0,9,119	0/0:3,0:3:9:0,9,109	0/0:6,0:6:18:0,18,208	./.:0,0:0:0:0,0,0	0/0:1,0:1:3:0,3,22	0/0:2,0:2:6:0,6,73	./.:0,0:0:0:0,0,0	0/0:4,0:4:12:0,12,122	0/0:1,0:1:3:0,3,36	./.:0,0:0:0:0,0,0	0/0:2,0:2:6:0,6,59	./.:0,0:0:0:0,0,0	0/0:2,0:2:6:0,6,69	0/0:5,0:5:15:0,15,167	./.:0,0:0:0:0,0,0	0/1:3,2:5:75:75,0,120	0/0:2,0:2:6:0,6,70	0/0:2,0:2:6:0,6,74	0/0:3,0:3:9:0,9,110	./.:0,0:0:0:0,0,0	0/0:1,0:1:3:0,3,35	0/0:2,0:2:6:0,6,61	0/0:2,0:2:6:0,6,78	0/0:4,0:4:12:0,12,147	0/0:1,0:1:3:0,3,36	0/0:5,0:5:15:0,15,192	0/0:2,0:2:6:0,6,73	0/0:3,0:3:9:0,9,102	./.:0,0:0:0:0,0,0	0/0:1,0:1:3:0,3,21	0/0:3,0:3:9:0,9,102	0/0:3,0:3:9:0,9,116	0/0:2,0:2:6:0,6,57	0/0:2,0:2:6:0,6,54	0/0:4,0:4:12:0,12,150	0/0:1,0:1:3:0,3,38	0/0:5,0:5:15:0,15,162	0/0:7,0:7:21:0,21,204	0/0:2,0:2:6:0,6,59	0/0:5,0:5:15:0,15,141	0/0:3,0:3:9:0,9,92	0/0:4,0:4:12:0,12,152	0/0:5,0:5:15:0,15,155	0/0:1,0:1:3:0,3,32	0/0:1,0:1:3:0,3,30	0/0:5,0:5:15:0,15,177	0/0:3,0:3:9:0,9,113	0/0:2,0:2:6:0,6,75	0/0:6,0:6:15:0,15,225	0/0:1,0:1:3:0,3,35	0/0:2,0:2:6:0,6,59	0/0:7,0:7:21:0,21,226	0/0:3,0:3:9:0,9,101	0/0:5,0:5:15:0,15,161	0/0:4,0:4:12:0,12,112	0/0:1,0:1:3:0,3,32	0/0:4,0:4:12:0,12,109	./.:0,0:0:0:0,0,0	0/0:2,0:2:3:0,3,45	0/0:3,0:3:9:0,9,113	0/0:6,0:6:18:0,18,201	0/0:2,0:2:6:0,6,59	0/0:1,0:1:3:0,3,34	0/0:2,0:2:6:0,6,79	0/0:1,0:1:3:0,3,36	./.:0,0:0:0:0,0,0
Chr5	18542761	.	A	ATC	10134	.	AC=51;AF=0.354;AN=144;BaseQRankSum=0.00;DP=549;ExcessHet=0.0000;FS=0.000;InbreedingCoeff=0.7394;MLEAC=52;MLEAF=0.361;MQ=60.00;MQRankSum=0.00;QD=29.74;ReadPosRankSum=-2.000e-02;SOR=0.856	GT:AD:DP:GQ:PL	1/1:0,8:8:24:324,24,0	1/1:0,4:4:12:180,12,0	0/0:12,0:12:36:0,36,347	0/0:2,0:2:6:0,6,71	0/0:4,0:4:12:0,12,149	0/0:2,0:2:6:0,6,57	0/0:6,0:6:18:0,18,192	0/0:8,0:8:24:0,24,293	0/0:2,0:2:6:0,6,75	0/0:7,0:7:21:0,21,225	0/0:12,0:12:36:0,36,391	0/1:8,5:13:99:186,0,321	0/0:7,0:7:21:0,21,232	0/0:7,0:7:21:0,21,208	0/0:11,0:11:30:0,30,450	0/0:15,0:15:23:0,23,473	0/0:4,0:4:12:0,12,121	0/0:11,0:11:33:0,33,376	0/0:1,0:1:3:0,3,31	0/0:3,0:3:9:0,9,102	1/1:0,9:9:27:405,27,0	0/1:2,3:5:75:120,0,75	0/0:6,0:6:18:0,18,186	./.:0,0:0:0:0,0,0	0/0:5,0:5:15:0,15,153	0/1:3,4:7:99:149,0,114	1/1:0,3:3:9:135,9,0	0/0:1,0:1:3:0,3,35	0/1:2,12:14:48:487,0,48	1/1:0,10:10:30:450,30,0	0/0:6,0:6:18:0,18,197	0/0:2,0:2:6:0,6,72	0/0:6,0:6:18:0,18,217	0/0:4,0:4:12:0,12,144	0/0:4,0:4:12:0,12,123	0/0:4,0:4:12:0,12,143	0/0:8,0:8:24:0,24,272	0/0:9,0:9:27:0,27,281	0/0:17,0:17:48:0,48,720	0/0:3,0:3:9:0,9,84	0/1:5,4:9:99:153,0,198	1/1:0,7:7:21:315,21,0	1/1:0,2:2:6:90,6,0	1/1:0,8:8:24:350,24,0	1/1:0,18:18:54:798,54,0	0/0:5,0:5:15:0,15,163	0/0:3,0:3:9:0,9,110	0/0:5,0:5:15:0,15,158	1/1:0,9:9:27:405,27,0	0/0:7,0:7:18:0,18,270	0/0:5,0:5:15:0,15,146	0/0:10,0:10:30:0,30,330	1/1:0,16:16:48:700,48,0	0/0:8,0:8:24:0,24,270	1/1:0,3:3:9:135,9,0	1/1:0,13:13:39:585,39,0	0/0:8,0:8:24:0,24,248	1/1:0,6:6:18:270,18,0	0/0:7,0:7:21:0,21,183	1/1:0,5:5:15:212,15,0	1/1:0,3:3:9:135,9,0	0/0:3,0:3:9:0,9,110	1/1:0,10:10:30:443,30,0	1/1:0,8:8:24:348,24,0	1/1:0,8:8:24:355,24,0	0/0:9,0:9:27:0,27,259	0/0:11,0:11:33:0,33,408	1/1:0,26:26:78:1153,78,0	1/1:0,11:11:33:483,33,0	0/0:1,0:1:3:0,3,37	1/1:0,15:15:45:650,45,0	0/0:5,0:5:15:0,15,182	1/1:0,5:5:15:225,15,0
Chr5	18543409	.	A	T	2447.22	.	AC=37;AF=0.349;AN=106;BaseQRankSum=-9.670e-01;DP=175;ExcessHet=0.0000;FS=0.000;InbreedingCoeff=0.5555;MLEAC=49;MLEAF=0.462;MQ=60.00;MQRankSum=0.00;QD=31.80;ReadPosRankSum=0.967;SOR=0.585	GT:AD:DP:GQ:PL	1/1:0,5:5:15:197,15,0	1/1:0,3:3:9:122,9,0	0/0:3,0:3:9:0,9,67	0/0:7,0:7:21:0,21,225	0/0:3,0:3:9:0,9,86	./.:0,0:0:0:0,0,0	0/0:2,0:2:6:0,6,75	0/0:2,0:2:6:0,6,56	0/0:2,0:2:6:0,6,75	0/0:3,0:3:9:0,9,83	0/0:3,0:3:9:0,9,106	0/1:1,2:3:33:71,0,33	0/0:1,0:1:3:0,3,20	0/0:3,0:3:9:0,9,111	0/0:2,0:2:6:0,6,75	./.:0,0:0:0:0,0,0	0/0:1,0:1:3:0,3,18	0/0:1,0:1:3:0,3,34	./.:0,0:0:0:0,0,0	0/0:1,0:1:3:0,3,32	./.:1,0:1:0:0,0,0	1/1:0,2:2:6:80,6,0	0/0:3,0:3:9:0,9,86	./.:0,0:0:0:0,0,0	0/0:3,0:3:9:0,9,112	./.:0,0:0:0:0,0,0	./.:0,0:0:0:0,0,0	0/0:3,0:3:9:0,9,111	./.:2,0:2:0:0,0,0	1/1:0,7:7:21:284,21,0	0/0:1,0:1:3:0,3,22	0/0:4,0:4:12:0,12,140	0/0:3,0:3:9:0,9,101	./.:0,0:0:0:0,0,0	0/0:1,0:1:3:0,3,39	./.:0,0:0:0:0,0,0	0/0:2,0:2:6:0,6,69	0/0:6,0:6:18:0,18,224	0/0:7,0:7:21:0,21,236	0/0:1,0:1:3:0,3,37	./.:1,0:1:0:0,0,0	1/1:0,6:6:18:240,18,0	./.:0,0:0:0:0,0,0	./.:1,0:1:0:0,0,0	1/1:0,2:2:6:82,6,0	0/0:7,0:7:21:0,21,232	./.:0,0:0:0:0,0,0	0/0:4,0:4:9:0,9,135	1/1:0,3:3:9:122,9,0	0/0:3,0:3:9:0,9,101	0/0:1,0:1:3:0,3,31	0/0:3,0:3:9:0,9,102	1/1:0,3:3:9:120,9,0	./.:0,0:0:0:0,0,0	1/1:0,2:2:6:77,6,0	1/1:0,3:3:9:125,9,0	./.:0,0:0:0:0,0,0	1/1:0,2:2:6:75,6,0	0/0:2,0:2:6:0,6,70	./.:1,0:1:0:0,0,0	1/1:0,3:3:9:121,9,0	0/0:2,0:2:6:0,6,49	./.:0,0:0:0:0,0,0	1/1:0,3:3:9:121,9,0	1/1:0,2:2:6:78,6,0	./.:0,0:0:0:0,0,0	0/0:2,0:2:6:0,6,64	1/1:0,5:5:15:202,15,0	1/1:0,5:5:15:198,15,0	./.:0,0:0:0:0,0,0	1/1:0,2:2:6:48,6,0	0/0:2,0:2:6:0,6,76	1/1:0,2:2:6:79,6,0
Chr5	18543932	.	G	A	3563.72	.	AC=34;AF=0.279;AN=122;BaseQRankSum=1.83;DP=318;ExcessHet=0.0000;FS=0.000;InbreedingCoeff=0.6129;MLEAC=40;MLEAF=0.328;MQ=60.00;MQRankSum=0.00;QD=27.70;ReadPosRankSum=0.524;SOR=0.665	GT:AD:DP:GQ:PL	1/1:0,12:12:36:481,36,0	1/1:0,11:11:33:449,33,0	0/0:4,0:4:12:0,12,143	0/0:6,0:6:18:0,18,218	0/0:9,0:9:27:0,27,295	./.:0,0:0:0:0,0,0	0/0:5,0:5:15:0,15,163	0/0:1,0:1:3:0,3,32	0/0:8,0:8:21:0,21,315	0/0:7,0:7:21:0,21,228	0/0:2,0:2:6:0,6,77	0/0:2,0:2:6:0,6,45	0/0:4,0:4:12:0,12,104	0/0:1,0:1:3:0,3,25	0/0:2,0:2:3:0,3,45	0/0:9,0:9:27:0,27,281	0/0:3,0:3:9:0,9,110	0/0:2,0:2:6:0,6,60	./.:0,0:0:0:0,0,0	0/0:2,0:2:6:0,6,74	./.:0,0:0:0:0,0,0	./.:0,0:0:0:0,0,0	0/0:5,0:5:12:0,12,180	./.:1,0:1:0:0,0,0	0/0:2,0:2:6:0,6,78	0/0:1,0:1:3:0,3,38	./.:0,0:0:0:0,0,0	0/1:4,2:6:61:61,0,66	1/1:0,5:5:15:194,15,0	1/1:0,14:14:42:569,42,0	0/0:3,0:3:9:0,9,114	0/0:4,0:4:12:0,12,124	0/0:7,0:7:15:0,15,225	0/0:6,0:6:18:0,18,215	0/0:1,0:1:3:0,3,40	0/0:8,0:8:24:0,24,261	0/0:11,0:11:33:0,33,421	0/0:15,0:15:42:0,42,630	0/0:4,0:4:12:0,12,161	0/0:2,0:2:6:0,6,73	0/0:2,0:2:6:0,6,75	1/1:0,2:2:6:81,6,0	0/0:1,0:1:3:0,3,24	0/1:3,2:5:66:66,0,76	1/1:0,7:7:21:287,21,0	0/0:6,0:6:18:0,18,192	0/0:1,0:1:3:0,3,36	./.:0,0:0:0:0,0,0	./.:1,0:1:0:0,0,0	0/0:3,0:3:9:0,9,97	0/0:2,0:2:6:0,6,66	0/0:3,0:3:9:0,9,92	./.:1,0:1:0:0,0,0	0/0:5,0:5:12:0,12,180	./.:0,0:0:0:0,0,0	1/1:0,2:2:6:84,6,0	0/0:4,0:4:12:0,12,99	./.:1,0:1:0:0,0,0	0/0:6,0:6:15:0,15,225	1/1:0,2:2:6:82,6,0	1/1:0,5:5:15:200,15,0	0/0:3,0:3:9:0,9,96	1/1:0,2:2:6:79,6,0	1/1:0,6:6:18:241,18,0	1/1:0,4:4:12:158,12,0	0/0:1,0:1:3:0,3,18	0/0:6,0:6:15:0,15,225	1/1:0,5:5:15:205,15,0	1/1:0,3:3:9:121,9,0	./.:0,0:0:0:0,0,0	1/1:0,3:3:9:123,9,0	0/0:4,0:4:12:0,12,149	1/1:0,4:4:12:158,12,0
Chr5	18544210	.	G	A	3996.3	.	AC=42;AF=0.333;AN=126;BaseQRankSum=1.83;DP=349;ExcessHet=0.0000;FS=0.000;InbreedingCoeff=0.6259;MLEAC=50;MLEAF=0.397;MQ=60.00;MQRankSum=0.00;QD=27.94;ReadPosRankSum=0.674;SOR=1.168	GT:AD:DP:GQ:PL	1/1:0,11:11:33:438,33,0	1/1:0,8:8:24:300,24,0	0/0:4,0:4:12:0,12,121	0/0:5,0:5:15:0,15,178	0/0:6,0:6:18:0,18,206	0/0:1,0:1:3:0,3,34	0/0:3,0:3:9:0,9,117	0/0:2,0:2:6:0,6,72	0/0:9,0:9:27:0,27,325	0/0:8,0:8:24:0,24,251	0/0:1,0:1:3:0,3,13	0/0:3,0:3:0:0,0,41	0/0:4,0:4:12:0,12,131	0/0:1,0:1:3:0,3,34	0/0:6,0:6:18:0,18,198	0/0:2,0:2:6:0,6,74	0/0:2,0:2:6:0,6,72	0/0:6,0:6:18:0,18,197	./.:0,0:0:0:0,0,0	0/0:1,0:1:3:0,3,37	./.:0,0:0:0:0,0,0	1/1:0,4:4:12:157,12,0	0/0:7,0:7:21:0,21,259	./.:1,0:1:0:0,0,0	0/0:6,0:6:18:0,18,187	./.:0,0:0:0:0,0,0	./.:0,0:0:0:0,0,0	./.:0,0:0:0:0,0,0	0/1:2,2:4:63:63,0,68	1/1:0,4:4:12:162,12,0	0/0:7,0:7:18:0,18,270	0/0:2,0:2:6:0,6,72	0/0:6,0:6:18:0,18,200	0/0:7,0:7:21:0,21,261	./.:0,0:0:0:0,0,0	0/0:2,0:2:6:0,6,64	0/0:6,0:6:18:0,18,203	0/0:11,0:11:33:0,33,392	0/0:1,0:1:3:0,3,38	0/0:5,0:5:15:0,15,159	0/0:4,0:4:0:0,0,86	1/1:0,2:2:6:81,6,0	1/1:0,3:3:9:116,9,0	0/1:2,4:6:31:140,0,31	1/1:0,5:5:15:208,15,0	0/0:9,0:9:24:0,24,360	./.:0,0:0:0:0,0,0	0/0:3,0:3:9:0,9,106	1/1:0,6:6:18:242,18,0	0/0:3,0:3:9:0,9,115	0/0:1,0:1:3:0,3,32	0/0:7,0:7:21:0,21,204	1/1:0,5:5:15:196,15,0	0/0:7,0:7:21:0,21,260	1/1:0,2:2:6:77,6,0	1/1:0,3:3:9:120,9,0	0/0:1,0:1:3:0,3,35	1/1:0,6:6:18:228,18,0	0/0:3,0:3:9:0,9,113	1/1:0,2:2:6:83,6,0	1/1:0,6:6:18:236,18,0	0/0:7,0:7:0:0,0,203	1/1:0,9:9:27:342,27,0	1/1:0,3:3:9:115,9,0	1/1:0,3:3:9:90,9,0	./.:0,0:0:0:0,0,0	0/0:4,0:4:12:0,12,149	1/1:0,9:9:27:335,27,0	./.:1,0:1:0:0,0,0	0/0:4,0:4:12:0,12,118	1/1:0,3:3:9:117,9,0	0/0:9,0:9:0:0,0,288	1/1:0,5:5:15:191,15,0
Chr5	18544808	.	C	A	46.88	.	AC=1;AF=7.576e-03;AN=132;BaseQRankSum=0.00;DP=240;ExcessHet=0.0000;FS=0.000;InbreedingCoeff=0.1834;MLEAC=1;MLEAF=7.576e-03;MQ=60.00;MQRankSum=0.00;QD=7.81;ReadPosRankSum=-1.834e+00;SOR=1.179	GT:AD:DP:GQ:PL	0/0:6,0:6:15:0,15,225	0/0:6,0:6:15:0,15,225	./.:0,0:0:0:0,0,0	0/0:7,0:7:18:0,18,270	0/1:4,2:6:63:63,0,145	./.:0,0:0:0:0,0,0	0/0:4,0:4:12:0,12,141	0/0:2,0:2:6:0,6,77	0/0:3,0:3:9:0,9,115	0/0:3,0:3:9:0,9,105	0/0:4,0:4:12:0,12,148	0/0:5,0:5:15:0,15,137	0/0:5,0:5:15:0,15,162	0/0:2,0:2:6:0,6,49	0/0:3,0:3:9:0,9,87	0/0:4,0:4:12:0,12,140	0/0:4,0:4:12:0,12,147	0/0:1,0:1:3:0,3,32	0/0:1,0:1:3:0,3,37	0/0:3,0:3:9:0,9,112	./.:0,0:0:0:0,0,0	./.:0,0:0:0:0,0,0	0/0:2,0:2:6:0,6,75	0/0:1,0:1:3:0,3,35	0/0:4,0:4:12:0,12,121	0/0:1,0:1:3:0,3,19	./.:0,0:0:0:0,0,0	0/0:2,0:2:6:0,6,85	0/0:3,0:3:9:0,9,107	0/0:8,0:8:24:0,24,317	0/0:3,0:3:9:0,9,108	0/0:1,0:1:3:0,3,20	0/0:7,0:7:18:0,18,270	0/0:5,0:5:15:0,15,187	0/0:1,0:1:3:0,3,38	./.:0,0:0:0:0,0,0	0/0:6,0:6:18:0,18,154	0/0:6,0:6:18:0,18,225	0/0:7,0:7:21:0,21,232	0/0:4,0:4:12:0,12,113	0/0:8,0:8:24:0,24,311	0/0:5,0:5:15:0,15,192	0/0:1,0:1:3:0,3,18	0/0:4,0:4:12:0,12,129	0/0:9,0:9:27:0,27,262	0/0:2,0:2:6:0,6,74	0/0:3,0:3:9:0,9,67	0/0:5,0:5:15:0,15,153	0/0:6,0:6:18:0,18,231	0/0:2,0:2:6:0,6,70	0/0:1,0:1:3:0,3,31	0/0:2,0:2:6:0,6,70	0/0:3,0:3:9:0,9,96	0/0:3,0:3:9:0,9,112	0/0:1,0:1:3:0,3,37	0/0:3,0:3:9:0,9,94	0/0:1,0:1:3:0,3,32	0/0:1,0:1:3:0,3,38	0/0:4,0:4:12:0,12,156	0/0:1,0:1:3:0,3,15	0/0:2,0:2:6:0,6,72	0/0:2,0:2:6:0,6,74	0/0:4,0:4:12:0,12,141	0/0:2,0:2:6:0,6,77	0/0:7,0:7:18:0,18,270	0/0:1,0:1:3:0,3,38	0/0:4,0:4:12:0,12,144	0/0:10,0:10:30:0,30,382	0/0:2,0:2:6:0,6,54	0/0:2,0:2:6:0,6,49	./.:0,0:0:0:0,0,0	0/0:7,0:7:21:0,21,249	0/0:2,0:2:6:0,6,69
Chr5	18545004	.	AAC	A	50.02	.	AC=1;AF=7.576e-03;AN=132;BaseQRankSum=0.366;DP=247;ExcessHet=0.0000;FS=3.332;InbreedingCoeff=0.1689;MLEAC=1;MLEAF=7.576e-03;MQ=60.00;MQRankSum=0.00;QD=6.25;ReadPosRankSum=1.24;SOR=2.303	GT:AD:DP:GQ:PL	0/0:12,0:12:36:0,36,480	0/0:9,0:9:27:0,27,339	./.:0,0:0:0:0,0,0	0/0:8,0:8:24:0,24,306	0/0:6,0:6:18:0,18,224	./.:0,0:0:0:0,0,0	0/0:3,0:3:9:0,9,112	0/0:1,0:1:3:0,3,34	0/0:3,0:3:9:0,9,99	0/0:4,0:4:12:0,12,147	0/0:2,0:2:6:0,6,83	0/0:2,0:2:6:0,6,74	0/0:4,0:4:12:0,12,157	./.:0,0:0:0:0,0,0	0/0:1,0:1:3:0,3,36	0/0:4,0:4:12:0,12,153	0/0:2,0:2:6:0,6,60	0/0:3,0:3:9:0,9,102	0/0:1,0:1:3:0,3,34	0/0:4,0:4:12:0,12,127	0/0:1,0:1:3:0,3,31	0/0:1,0:1:3:0,3,35	0/0:4,0:4:12:0,12,151	0/0:1,0:1:3:0,3,35	0/0:3,0:3:9:0,9,121	0/0:2,0:2:6:0,6,77	0/0:1,0:1:3:0,3,34	0/0:4,0:4:12:0,12,149	0/0:1,0:1:3:0,3,18	0/0:12,0:12:36:0,36,499	0/0:2,0:2:6:0,6,80	0/0:1,0:1:3:0,3,21	0/0:6,0:6:18:0,18,226	0/0:8,0:8:24:0,24,308	0/0:1,0:1:3:0,3,42	./.:0,0:0:0:0,0,0	0/0:5,0:5:15:0,15,160	0/0:3,0:3:9:0,9,113	0/0:7,0:7:18:0,18,270	0/0:1,0:1:3:0,3,38	0/0:4,0:4:12:0,12,142	0/0:6,0:6:9:0,9,135	0/0:1,0:1:3:0,3,38	0/0:5,0:5:15:0,15,173	0/0:1,0:1:3:0,3,38	0/0:3,0:3:9:0,9,116	0/0:6,0:6:18:0,18,240	0/1:6,2:8:66:66,0,246	0/0:8,0:8:24:0,24,281	0/0:3,0:3:9:0,9,98	./.:0,0:0:0:0,0,0	0/0:2,0:2:6:0,6,76	0/0:6,0:6:18:0,18,227	0/0:3,0:3:9:0,9,110	0/0:4,0:4:12:0,12,127	0/0:3,0:3:9:0,9,121	0/0:1,0:1:3:0,3,36	0/0:1,0:1:3:0,3,40	0/0:2,0:2:6:0,6,74	0/0:3,0:3:9:0,9,113	0/0:4,0:4:12:0,12,144	0/0:4,0:4:12:0,12,153	0/0:6,0:6:18:0,18,219	0/0:5,0:5:15:0,15,132	0/0:2,0:2:6:0,6,74	./.:0,0:0:0:0,0,0	0/0:5,0:5:15:0,15,207	0/0:8,0:8:24:0,24,282	./.:0,0:0:0:0,0,0	0/0:1,0:1:3:0,3,37	0/0:1,0:1:3:0,3,35	0/0:5,0:5:15:0,15,165	0/0:3,0:3:9:0,9,99
Chr5	18545310	.	A	G	3128.95	.	AC=35;AF=0.307;AN=114;BaseQRankSum=0.703;DP=300;ExcessHet=0.0000;FS=3.206;InbreedingCoeff=0.5821;MLEAC=44;MLEAF=0.386;MQ=60.00;MQRankSum=0.00;QD=34.38;ReadPosRankSum=-3.190e-01;SOR=0.905	GT:AD:DP:GQ:PL	1/1:0,4:4:12:160,12,0	1/1:0,10:10:30:383,30,0	0/0:3,0:3:9:0,9,102	0/0:8,0:8:24:0,24,248	0/0:6,0:6:18:0,18,228	./.:0,0:0:0:0,0,0	0/0:3,0:3:9:0,9,112	0/0:1,0:1:3:0,3,21	0/0:8,0:8:21:0,21,315	0/0:9,0:9:27:0,27,334	0/0:6,0:6:18:0,18,209	0/1:5,3:8:99:101,0,182	0/0:3,0:3:6:0,6,90	0/0:2,0:2:6:0,6,63	0/0:3,0:3:9:0,9,108	0/0:4,0:4:12:0,12,124	0/0:7,0:7:21:0,21,236	0/0:3,0:3:9:0,9,113	./.:0,0:0:0:0,0,0	0/0:1,0:1:3:0,3,36	1/1:0,3:3:9:106,9,0	./.:0,0:0:0:0,0,0	0/0:7,0:7:18:0,18,270	./.:1,0:1:0:0,0,0	./.:0,0:0:0:0,0,0	./.:2,0:2:0:0,0,0	./.:0,0:0:0:0,0,0	0/1:3,2:5:65:65,0,74	./.:1,0:1:0:0,0,0	1/1:0,10:10:30:402,30,0	0/0:1,0:1:3:0,3,35	./.:0,0:0:0:0,0,0	0/0:10,0:10:30:0,30,396	0/0:3,0:3:9:0,9,115	0/0:2,0:2:6:0,6,78	0/0:3,0:3:9:0,9,87	0/0:11,0:11:33:0,33,347	0/0:7,0:7:21:0,21,248	0/0:12,0:12:36:0,36,453	./.:0,0:0:0:0,0,0	0/0:4,0:4:12:0,12,123	1/1:0,5:5:15:188,15,0	./.:0,0:0:0:0,0,0	0/1:1,3:4:30:107,0,30	1/1:0,7:7:21:282,21,0	0/0:5,0:5:15:0,15,168	0/0:2,0:2:6:0,6,77	0/0:3,0:3:6:0,6,90	1/1:0,2:2:6:86,6,0	0/0:5,0:5:12:0,12,180	0/0:2,0:2:6:0,6,57	0/0:5,0:5:15:0,15,156	1/1:0,2:2:6:83,6,0	0/0:1,0:1:3:0,3,37	1/1:0,3:3:9:116,9,0	1/1:0,3:3:9:123,9,0	0/0:3,0:3:9:0,9,114	./.:1,0:1:0:0,0,0	0/0:1,0:1:3:0,3,37	./.:1,0:1:0:0,0,0	1/1:0,2:2:6:80,6,0	./.:1,0:1:0:0,0,0	1/1:0,4:4:12:154,12,0	1/1:0,4:4:12:155,12,0	./.:1,0:1:0:0,0,0	0/0:1,0:1:3:0,3,34	0/0:5,0:5:15:0,15,180	1/1:0,6:6:18:239,18,0	1/1:0,4:4:12:144,12,0	0/0:1,0:1:3:0,3,37	./.:1,0:1:0:0,0,0	0/0:9,0:9:27:0,27,221	1/1:0,5:5:15:202,15,0
Chr5	18547021	.	T	A	2475.39	.	AC=31;AF=0.298;AN=104;BaseQRankSum=0.967;DP=200;ExcessHet=0.0000;FS=0.000;InbreedingCoeff=0.5326;MLEAC=45;MLEAF=0.433;MQ=60.00;MQRankSum=0.00;QD=28.51;ReadPosRankSum=-9.670e-01;SOR=0.563	GT:AD:DP:GQ:PL	1/1:0,5:5:15:205,15,0	1/1:0,6:6:18:249,18,0	0/0:1,0:1:3:0,3,37	0/0:3,0:3:6:0,6,90	0/0:2,0:2:6:0,6,78	./.:0,0:0:0:0,0,0	0/0:5,0:5:15:0,15,148	./.:0,0:0:0:0,0,0	0/0:4,0:4:12:0,12,150	0/0:1,0:1:3:0,3,33	0/0:2,0:2:6:0,6,73	1/1:0,3:3:9:123,9,0	./.:0,0:0:0:0,0,0	0/0:1,0:1:3:0,3,33	0/0:2,0:2:6:0,6,55	./.:0,0:0:0:0,0,0	0/0:2,0:2:6:0,6,69	0/0:3,0:3:9:0,9,103	./.:0,0:0:0:0,0,0	0/0:1,0:1:3:0,3,21	./.:0,0:0:0:0,0,0	0/0:1,0:1:3:0,3,21	./.:0,0:0:0:0,0,0	./.:0,0:0:0:0,0,0	./.:0,0:0:0:0,0,0	./.:0,0:0:0:0,0,0	./.:0,0:0:0:0,0,0	0/0:3,0:3:0:0,0,35	./.:1,0:1:0:0,0,0	1/1:0,4:4:12:163,12,0	./.:0,0:0:0:0,0,0	./.:0,0:0:0:0,0,0	0/0:10,0:10:30:0,30,349	0/0:2,0:2:6:0,6,73	0/0:3,0:3:9:0,9,100	0/0:1,0:1:3:0,3,24	0/0:7,0:7:21:0,21,270	0/0:13,0:13:33:0,33,495	0/0:4,0:4:12:0,12,152	0/0:3,0:3:9:0,9,71	0/0:1,0:1:3:0,3,16	1/1:0,4:4:12:162,12,0	./.:0,0:0:0:0,0,0	1/1:0,5:5:15:206,15,0	1/1:0,3:3:9:126,9,0	0/0:9,0:9:27:0,27,304	0/0:2,0:2:6:0,6,50	0/0:7,0:7:15:0,15,225	1/1:0,3:3:9:122,9,0	0/0:4,0:4:12:0,12,143	0/0:4,0:4:12:0,12,122	0/0:1,0:1:3:0,3,33	1/1:0,7:7:21:285,21,0	0/0:4,0:4:12:0,12,106	./.:1,0:1:0:0,0,0	1/1:0,5:5:15:201,15,0	0/0:1,0:1:3:0,3,36	./.:0,0:0:0:0,0,0	0/0:1,0:1:3:0,3,20	./.:1,0:1:0:0,0,0	1/1:0,2:2:6:78,6,0	0/1:1,2:3:30:72,0,30	./.:1,0:1:0:0,0,0	1/1:0,2:2:6:81,6,0	./.:1,0:1:0:0,0,0	0/0:1,0:1:3:0,3,36	0/0:2,0:2:6:0,6,59	1/1:0,5:5:15:202,15,0	1/1:0,2:2:6:81,6,0	0/0:1,0:1:3:0,3,24	1/1:0,3:3:9:123,9,0	0/0:2,0:2:6:0,6,76	./.:1,0:1:0:0,0,0
Chr5	18547143	.	G	GT	41.53	.	AC=2;AF=0.017;AN=116;DP=222;ExcessHet=0.0000;FS=0.000;InbreedingCoeff=0.3564;MLEAC=2;MLEAF=0.017;MQ=60.00;QD=20.77;SOR=0.693	GT:AD:DP:GQ:PL	0/0:3,0:3:9:0,9,104	0/0:5,0:5:15:0,15,150	0/0:1,0:1:3:0,3,38	0/0:2,0:2:6:0,6,82	0/0:3,0:3:9:0,9,71	./.:0,0:0:0:0,0,0	0/0:2,0:2:6:0,6,74	./.:0,0:0:0:0,0,0	0/0:5,0:5:15:0,15,144	0/0:5,0:5:15:0,15,118	0/0:4,0:4:12:0,12,86	0/0:7,0:7:18:0,18,270	0/0:1,0:1:3:0,3,11	0/0:1,0:1:3:0,3,32	0/0:4,0:4:12:0,12,151	0/0:2,0:2:6:0,6,49	0/0:2,0:2:6:0,6,46	0/0:4,0:4:12:0,12,115	./.:0,0:0:0:0,0,0	./.:0,0:0:0:0,0,0	0/0:1,0:1:3:0,3,32	0/0:1,0:1:3:0,3,37	./.:0,0:0:0:0,0,0	./.:0,0:0:0:0,0,0	./.:0,0:0:0:0,0,0	1/1:0,2:2:6:62,6,0	./.:0,0:0:0:0,0,0	0/0:2,0:2:6:0,6,75	0/0:1,0:1:3:0,3,20	0/0:7,0:7:21:0,21,234	0/0:5,0:5:15:0,15,129	./.:0,0:0:0:0,0,0	0/0:10,0:10:27:0,27,405	0/0:1,0:1:3:0,3,15	0/0:3,0:3:9:0,9,71	0/0:1,0:1:3:0,3,31	0/0:7,0:7:18:0,18,270	0/0:20,0:20:51:0,51,765	0/0:11,0:11:33:0,33,314	0/0:1,0:1:3:0,3,38	./.:0,0:0:0:0,0,0	0/0:3,0:3:9:0,9,110	./.:0,0:0:0:0,0,0	0/0:3,0:3:9:0,9,110	0/0:7,0:7:21:0,21,185	0/0:5,0:5:12:0,12,180	0/0:1,0:1:3:0,3,39	0/0:4,0:4:12:0,12,119	0/0:7,0:7:21:0,21,217	0/0:3,0:3:9:0,9,104	0/0:3,0:3:9:0,9,100	0/0:2,0:2:6:0,6,56	0/0:6,0:6:15:0,15,225	0/0:3,0:3:9:0,9,102	0/0:2,0:2:6:0,6,46	0/0:5,0:5:9:0,9,135	./.:0,0:0:0:0,0,0	./.:0,0:0:0:0,0,0	0/0:2,0:2:6:0,6,40	./.:0,0:0:0:0,0,0	0/0:7,0:7:21:0,21,196	0/0:4,0:4:12:0,12,106	./.:0,0:0:0:0,0,0	0/0:6,0:6:18:0,18,185	0/0:1,0:1:3:0,3,31	0/0:2,0:2:6:0,6,63	0/0:1,0:1:3:0,3,37	0/0:8,0:8:24:0,24,251	0/0:3,0:3:9:0,9,113	0/0:1,0:1:3:0,3,37	0/0:2,0:2:6:0,6,56	0/0:4,0:4:12:0,12,108	0/0:3,0:3:9:0,9,80
Chr5	18547267	.	A	G	244.14	.	AC=6;AF=0.125;AN=48;DP=52;ExcessHet=0.0000;FS=0.000;InbreedingCoeff=0.3664;MLEAC=13;MLEAF=0.271;MQ=60.00;QD=27.81;SOR=3.912	GT:AD:DP:GQ:PL	./.:1,0:1:0:0,0,0	./.:0,0:0:0:0,0,0	./.:0,0:0:0:0,0,0	0/0:2,0:2:6:0,6,57	0/0:1,0:1:3:0,3,37	./.:0,0:0:0:0,0,0	0/0:1,0:1:3:0,3,41	./.:0,0:0:0:0,0,0	0/0:2,0:2:6:0,6,79	0/0:1,0:1:3:0,3,39	0/0:1,0:1:3:0,3,41	./.:0,0:0:0:0,0,0	./.:0,0:0:0:0,0,0	./.:0,0:0:0:0,0,0	./.:0,0:0:0:0,0,0	./.:0,0:0:0:0,0,0	0/0:1,0:1:3:0,3,35	0/0:2,0:2:6:0,6,74	./.:0,0:0:0:0,0,0	./.:0,0:0:0:0,0,0	./.:1,0:1:0:0,0,0	0/0:1,0:1:3:0,3,37	./.:0,0:0:0:0,0,0	./.:1,0:1:0:0,0,0	./.:0,0:0:0:0,0,0	./.:1,0:1:0:0,0,0	./.:0,0:0:0:0,0,0	./.:0,0:0:0:0,0,0	./.:0,0:0:0:0,0,0	./.:1,0:1:0:0,0,0	0/0:2,0:2:6:0,6,78	./.:0,0:0:0:0,0,0	0/0:4,0:4:9:0,9,135	./.:0,0:0:0:0,0,0	0/0:1,0:1:3:0,3,37	./.:0,0:0:0:0,0,0	0/0:2,0:2:6:0,6,82	0/0:5,0:5:12:0,12,180	0/0:4,0:4:12:0,12,159	0/0:1,0:1:3:0,3,34	./.:0,0:0:0:0,0,0	./.:0,0:0:0:0,0,0	./.:0,0:0:0:0,0,0	./.:0,0:0:0:0,0,0	./.:1,0:1:0:0,0,0	./.:0,0:0:0:0,0,0	0/0:1,0:1:3:0,3,37	./.:0,0:0:0:0,0,0	./.:0,0:0:0:0,0,0	0/0:1,0:1:3:0,3,32	./.:0,0:0:0:0,0,0	./.:0,0:0:0:0,0,0	./.:0,0:0:0:0,0,0	0/0:1,0:1:3:0,3,37	./.:0,0:0:0:0,0,0	./.:0,0:0:0:0,0,0	./.:0,0:0:0:0,0,0	./.:0,0:0:0:0,0,0	./.:0,0:0:0:0,0,0	./.:0,0:0:0:0,0,0	1/1:0,2:2:6:77,6,0	./.:0,0:0:0:0,0,0	./.:0,0:0:0:0,0,0	./.:0,0:0:0:0,0,0	./.:0,0:0:0:0,0,0	0/0:1,0:1:3:0,3,34	./.:0,0:0:0:0,0,0	1/1:0,2:2:6:82,6,0	./.:0,0:0:0:0,0,0	./.:0,0:0:0:0,0,0	./.:0,0:0:0:0,0,0	0/0:2,0:2:6:0,6,52	1/1:0,2:2:6:80,6,0
Chr5	18551444	.	A	C	256.01	.	AC=4;AF=0.500;AN=8;DP=8;ExcessHet=0.0000;FS=0.000;InbreedingCoeff=0.3407;MLEAC=26;MLEAF=1.00;MQ=60.00;QD=27.62;SOR=1.609	GT:AD:DP:GQ:PL	./.:0,0:0:0:0,0,0	./.:0,0:0:0:0,0,0	./.:0,0:0:0:0,0,0	./.:0,0:0:0:0,0,0	./.:0,0:0:0:0,0,0	./.:0,0:0:0:0,0,0	./.:0,0:0:0:0,0,0	./.:0,0:0:0:0,0,0	./.:0,0:0:0:0,0,0	./.:0,0:0:0:0,0,0	./.:0,0:0:0:0,0,0	./.:0,0:0:0:0,0,0	./.:0,0:0:0:0,0,0	./.:0,0:0:0:0,0,0	./.:0,0:0:0:0,0,0	./.:0,0:0:0:0,0,0	./.:0,0:0:0:0,0,0	./.:0,0:0:0:0,0,0	./.:0,0:0:0:0,0,0	0/0:1,0:1:3:0,3,20	./.:0,0:0:0:0,0,0	./.:0,0:0:0:0,0,0	./.:0,0:0:0:0,0,0	./.:0,0:0:0:0,0,0	./.:0,0:0:0:0,0,0	0/0:1,0:1:3:0,3,21	./.:0,0:0:0:0,0,0	./.:0,0:0:0:0,0,0	./.:0,0:0:0:0,0,0	./.:0,0:0:0:0,0,0	./.:0,0:0:0:0,0,0	./.:0,0:0:0:0,0,0	./.:0,0:0:0:0,0,0	./.:0,0:0:0:0,0,0	./.:0,0:0:0:0,0,0	./.:0,0:0:0:0,0,0	./.:0,0:0:0:0,0,0	./.:0,0:0:0:0,0,0	./.:0,0:0:0:0,0,0	./.:0,0:0:0:0,0,0	./.:0,0:0:0:0,0,0	./.:0,0:0:0:0,0,0	./.:0,0:0:0:0,0,0	./.:0,0:0:0:0,0,0	./.:0,0:0:0:0,0,0	./.:0,0:0:0:0,0,0	./.:0,0:0:0:0,0,0	./.:0,0:0:0:0,0,0	./.:0,0:0:0:0,0,0	./.:0,0:0:0:0,0,0	./.:0,0:0:0:0,0,0	./.:0,0:0:0:0,0,0	./.:0,0:0:0:0,0,0	./.:0,0:0:0:0,0,0	./.:0,0:0:0:0,0,0	./.:0,0:0:0:0,0,0	./.:0,0:0:0:0,0,0	./.:0,0:0:0:0,0,0	./.:0,0:0:0:0,0,0	./.:1,0:1:0:0,0,0	1/1:0,2:2:6:80,6,0	./.:0,0:0:0:0,0,0	./.:1,0:1:0:0,0,0	./.:0,0:0:0:0,0,0	./.:0,0:0:0:0,0,0	./.:0,0:0:0:0,0,0	./.:0,0:0:0:0,0,0	./.:0,0:0:0:0,0,0	./.:0,0:0:0:0,0,0	./.:0,0:0:0:0,0,0	./.:0,0:0:0:0,0,0	./.:0,0:0:0:0,0,0	1/1:0,2:2:6:82,6,0
Chr5	18551978	.	G	A	63.73	.	AC=2;AF=0.026;AN=76;DP=90;ExcessHet=0.0000;FS=0.000;InbreedingCoeff=0.3619;MLEAC=3;MLEAF=0.039;MQ=60.00;QD=31.86;SOR=2.303	GT:AD:DP:GQ:PL	./.:1,0:1:0:0,0,0	./.:0,0:0:0:0,0,0	0/0:1,0:1:3:0,3,35	0/0:2,0:2:6:0,6,57	0/0:2,0:2:6:0,6,61	0/0:1,0:1:3:0,3,34	0/0:5,0:5:15:0,15,184	0/0:2,0:2:6:0,6,74	0/0:2,0:2:6:0,6,73	./.:0,0:0:0:0,0,0	0/0:4,0:4:12:0,12,134	0/0:1,0:1:3:0,3,34	0/0:2,0:2:6:0,6,61	0/0:2,0:2:6:0,6,63	./.:0,0:0:0:0,0,0	0/0:4,0:4:12:0,12,140	./.:0,0:0:0:0,0,0	0/0:2,0:2:6:0,6,57	0/0:1,0:1:3:0,3,35	0/0:1,0:1:3:0,3,35	./.:1,0:1:0:0,0,0	./.:0,0:0:0:0,0,0	0/0:1,0:1:3:0,3,33	./.:0,0:0:0:0,0,0	0/0:3,0:3:9:0,9,102	0/0:2,0:2:6:0,6,70	./.:0,0:0:0:0,0,0	./.:0,0:0:0:0,0,0	0/0:2,0:2:0:0,0,5	./.:0,0:0:0:0,0,0	./.:0,0:0:0:0,0,0	0/0:1,0:1:3:0,3,35	0/0:3,0:3:9:0,9,106	./.:0,0:0:0:0,0,0	0/0:1,0:1:3:0,3,36	./.:0,0:0:0:0,0,0	0/0:4,0:4:12:0,12,144	0/0:5,0:5:15:0,15,194	0/0:2,0:2:6:0,6,58	0/0:3,0:3:9:0,9,109	./.:0,0:0:0:0,0,0	./.:0,0:0:0:0,0,0	./.:0,0:0:0:0,0,0	./.:0,0:0:0:0,0,0	1/1:0,2:2:6:77,6,0	0/0:4,0:4:12:0,12,118	0/0:1,0:1:3:0,3,18	0/0:1,0:1:3:0,3,31	./.:0,0:0:0:0,0,0	0/0:4,0:4:12:0,12,145	./.:0,0:0:0:0,0,0	0/0:1,0:1:3:0,3,33	./.:0,0:0:0:0,0,0	0/0:1,0:1:3:0,3,34	./.:1,0:1:0:0,0,0	./.:0,0:0:0:0,0,0	./.:0,0:0:0:0,0,0	./.:0,0:0:0:0,0,0	0/0:3,0:3:9:0,9,105	./.:0,0:0:0:0,0,0	./.:0,0:0:0:0,0,0	0/0:1,0:1:3:0,3,37	./.:1,0:1:0:0,0,0	./.:1,0:1:0:0,0,0	./.:0,0:0:0:0,0,0	0/0:3,0:3:9:0,9,104	./.:0,0:0:0:0,0,0	./.:1,0:1:0:0,0,0	./.:0,0:0:0:0,0,0	0/0:2,0:2:6:0,6,73	./.:0,0:0:0:0,0,0	0/0:1,0:1:3:0,3,36	./.:0,0:0:0:0,0,0
Chr5	18552048	.	G	A	2066.15	.	AC=32;AF=0.262;AN=122;DP=375;ExcessHet=0.0000;FS=0.000;InbreedingCoeff=0.5891;MLEAC=36;MLEAF=0.295;MQ=60.00;QD=28.30;SOR=6.556	GT:AD:DP:GQ:PL	1/1:0,4:4:12:154,12,0	1/1:0,3:3:9:123,9,0	0/0:4,0:4:12:0,12,95	0/0:1,0:1:3:0,3,36	0/0:2,0:2:6:0,6,78	0/0:2,0:2:6:0,6,64	0/0:8,0:8:24:0,24,277	0/0:4,0:4:12:0,12,124	0/0:4,0:4:12:0,12,123	0/0:1,0:1:3:0,3,34	0/0:5,0:5:15:0,15,176	0/0:1,0:1:3:0,3,34	0/0:2,0:2:6:0,6,49	0/0:3,0:3:9:0,9,97	0/0:1,0:1:3:0,3,15	0/0:5,0:5:15:0,15,181	./.:0,0:0:0:0,0,0	0/0:2,0:2:6:0,6,57	0/0:1,0:1:3:0,3,35	0/0:2,0:2:6:0,6,69	./.:0,0:0:0:0,0,0	./.:0,0:0:0:0,0,0	0/0:2,0:2:6:0,6,55	./.:1,0:1:0:0,0,0	0/0:6,0:6:18:0,18,221	0/0:4,0:4:0:0,0,78	./.:1,0:1:0:0,0,0	0/0:1,0:1:3:0,3,31	./.:2,0:2:0:0,0,0	1/1:0,3:3:9:124,9,0	0/0:1,0:1:3:0,3,37	0/0:1,0:1:3:0,3,35	0/0:5,0:5:15:0,15,179	0/0:2,0:2:6:0,6,70	0/0:2,0:2:6:0,6,75	0/0:2,0:2:6:0,6,73	0/0:6,0:6:18:0,18,204	0/0:6,0:6:18:0,18,210	0/0:3,0:3:9:0,9,120	0/0:5,0:5:15:0,15,187	0/0:1,0:1:3:0,3,35	1/1:0,3:3:9:122,9,0	./.:1,0:1:0:0,0,0	1/1:0,2:2:6:82,6,0	1/1:0,3:3:9:125,9,0	0/0:3,0:3:9:0,9,114	0/0:1,0:1:3:0,3,20	0/0:1,0:1:3:0,3,31	./.:0,0:0:0:0,0,0	0/0:9,0:9:27:0,27,280	./.:0,0:0:0:0,0,0	0/0:3,0:3:9:0,9,92	1/1:0,6:6:18:242,18,0	0/0:2,0:2:6:0,6,75	1/1:0,2:2:6:80,6,0	1/1:0,5:5:15:204,15,0	0/0:2,0:2:6:0,6,63	./.:0,0:0:0:0,0,0	0/0:6,0:6:18:0,18,182	./.:0,0:0:0:0,0,0	1/1:0,2:2:6:82,6,0	0/0:4,0:4:12:0,12,127	1/1:0,5:5:15:199,15,0	1/1:0,2:2:6:82,6,0	1/1:0,2:2:6:79,6,0	0/0:4,0:4:12:0,12,123	0/0:2,0:2:6:0,6,72	1/1:0,5:5:15:205,15,0	1/1:0,3:3:9:115,9,0	0/0:3,0:3:9:0,9,109	1/1:0,3:3:9:122,9,0	0/0:5,0:5:15:0,15,182	./.:1,0:1:0:0,0,0
Chr5	18552121	.	T	G	6178.89	.	AC=48;AF=0.358;AN=134;BaseQRankSum=-7.920e-01;DP=591;ExcessHet=0.0000;FS=0.000;InbreedingCoeff=0.6113;MLEAC=55;MLEAF=0.410;MQ=60.00;MQRankSum=0.00;QD=23.50;ReadPosRankSum=0.792;SOR=0.668	GT:AD:DP:GQ:PL	1/1:0,9:9:27:321,27,0	1/1:0,8:8:24:312,24,0	0/0:3,0:3:9:0,9,87	0/0:2,0:2:6:0,6,77	0/0:1,0:1:3:0,3,35	0/0:2,0:2:6:0,6,49	0/0:11,0:11:33:0,33,395	0/0:6,0:6:18:0,18,229	0/0:4,0:4:12:0,12,158	0/0:4,0:4:12:0,12,134	0/0:4,0:4:12:0,12,160	0/1:1,2:3:34:71,0,34	0/0:3,0:3:9:0,9,110	0/0:3,0:3:9:0,9,114	./.:0,0:0:0:0,0,0	0/0:6,0:6:18:0,18,227	./.:0,0:0:0:0,0,0	0/0:4,0:4:12:0,12,154	0/0:1,0:1:3:0,3,36	0/0:1,0:1:3:0,3,37	1/1:0,3:3:9:103,9,0	1/1:0,5:5:15:201,15,0	0/0:3,0:3:9:0,9,88	./.:1,0:1:0:0,0,0	0/0:4,0:4:12:0,12,125	0/0:6,0:6:0:0,0,137	1/1:0,2:2:6:82,6,0	0/1:2,2:4:63:63,0,70	0/1:1,6:7:19:206,0,19	1/1:0,9:9:27:355,27,0	0/0:6,0:6:18:0,18,196	0/0:1,0:1:3:0,3,33	0/0:3,0:3:9:0,9,86	0/0:3,0:3:9:0,9,86	0/0:3,0:3:9:0,9,87	0/0:2,0:2:6:0,6,73	0/0:9,0:9:27:0,27,327	0/0:8,0:8:24:0,24,268	0/0:5,0:5:15:0,15,152	0/0:7,0:7:21:0,21,267	0/1:1,4:5:9:138,0,9	1/1:0,9:9:27:344,27,0	./.:1,0:1:0:0,0,0	1/1:0,2:2:6:82,6,0	1/1:0,7:7:21:290,21,0	0/0:3,0:3:9:0,9,87	0/0:1,0:1:3:0,3,20	0/0:1,0:1:3:0,3,31	1/1:0,6:6:18:243,18,0	0/0:11,0:11:30:0,30,450	./.:0,0:0:0:0,0,0	0/0:6,0:6:18:0,18,205	1/1:0,10:10:30:392,30,0	0/0:2,0:2:6:0,6,75	1/1:0,9:9:27:336,27,0	1/1:0,3:3:9:111,9,0	0/0:4,0:4:12:0,12,144	1/1:0,11:11:33:445,33,0	0/0:7,0:7:15:0,15,225	./.:1,0:1:0:0,0,0	1/1:0,9:9:27:348,27,0	0/1:6,2:8:51:51,0,194	1/1:0,9:9:27:339,27,0	0/1:1,6:7:21:206,0,21	1/1:0,7:7:21:272,21,0	0/0:4,0:4:12:0,12,151	0/0:4,0:4:12:0,12,124	1/1:0,7:7:21:282,21,0	1/1:0,7:7:21:269,21,0	0/0:4,0:4:12:0,12,150	1/1:0,6:6:18:240,18,0	0/0:6,0:6:18:0,18,242	1/1:0,3:3:9:122,9,0
Chr5	18552194	.	T	C	9094.31	.	AC=50;AF=0.357;AN=140;BaseQRankSum=0.674;DP=687;ExcessHet=0.0000;FS=9.731;InbreedingCoeff=0.6880;MLEAC=57;MLEAF=0.407;MQ=60.00;MQRankSum=0.00;QD=29.50;ReadPosRankSum=1.04;SOR=1.242	GT:AD:DP:GQ:PL	1/1:0,17:17:51:669,51,0	1/1:0,9:9:27:364,27,0	0/0:3,0:3:9:0,9,91	0/0:3,0:3:9:0,9,91	0/0:1,0:1:3:0,3,21	0/0:3,0:3:9:0,9,115	0/0:10,0:10:30:0,30,355	0/0:10,0:10:27:0,27,405	0/0:6,0:6:18:0,18,179	0/0:5,0:5:15:0,15,169	0/0:7,0:7:21:0,21,264	0/1:2,6:8:56:222,0,56	0/0:3,0:3:9:0,9,115	0/0:3,0:3:9:0,9,113	./.:0,0:0:0:0,0,0	0/0:9,0:9:27:0,27,321	./.:0,0:0:0:0,0,0	0/0:5,0:5:15:0,15,163	0/0:1,0:1:3:0,3,36	0/0:3,0:3:9:0,9,98	1/1:0,5:5:15:176,15,0	0/0:3,0:3:0:0,0,37	0/0:2,0:2:6:0,6,71	1/1:0,4:4:12:158,12,0	0/0:5,0:5:15:0,15,198	0/0:6,0:6:0:0,0,166	1/1:0,4:4:12:166,12,0	0/1:3,2:5:67:67,0,76	0/1:1,8:9:12:282,0,12	1/1:0,14:14:42:568,42,0	0/0:8,0:8:21:0,21,315	0/0:1,0:1:3:0,3,33	0/0:5,0:5:15:0,15,193	0/0:4,0:4:12:0,12,137	0/0:3,0:3:9:0,9,114	0/0:1,0:1:3:0,3,31	0/0:5,0:5:15:0,15,190	0/0:8,0:8:24:0,24,269	0/0:4,0:4:12:0,12,124	0/0:9,0:9:27:0,27,351	0/0:5,0:5:0:0,0,89	1/1:0,9:9:27:362,27,0	./.:1,0:1:0:0,0,0	1/1:0,2:2:6:80,6,0	1/1:0,5:5:15:206,15,0	0/0:2,0:2:6:0,6,70	0/0:2,0:2:6:0,6,49	0/0:3,0:3:9:0,9,101	1/1:0,12:12:36:487,36,0	0/0:8,0:8:24:0,24,306	0/0:3,0:3:9:0,9,91	0/0:4,0:4:12:0,12,142	1/1:0,9:9:27:361,27,0	0/0:2,0:2:6:0,6,61	1/1:0,6:6:18:241,18,0	1/1:0,7:7:21:281,21,0	0/0:2,0:2:6:0,6,76	1/1:0,9:9:27:367,27,0	0/0:5,0:5:15:0,15,192	1/1:0,4:4:12:152,12,0	1/1:0,5:5:15:198,15,0	0/1:5,2:7:60:60,0,181	1/1:0,21:21:63:803,63,0	1/1:0,9:9:27:353,27,0	1/1:0,6:6:18:238,18,0	0/0:3,0:3:9:0,9,116	0/0:6,0:6:18:0,18,200	1/1:0,16:16:48:650,48,0	1/1:0,11:11:33:440,33,0	0/0:4,0:4:12:0,12,107	1/1:0,21:21:63:838,63,0	0/0:8,0:8:24:0,24,297	1/1:0,9:9:27:364,27,0
Chr5	18552259	.	G	C	44.25	.	AC=1;AF=7.042e-03;AN=142;BaseQRankSum=1.38;DP=592;ExcessHet=0.0000;FS=0.000;InbreedingCoeff=0.1211;MLEAC=1;MLEAF=7.042e-03;MQ=60.00;MQRankSum=0.00;QD=11.06;ReadPosRankSum=-1.383e+00;SOR=2.303	GT:AD:DP:GQ:PL	0/0:25,0:25:72:0,72,1080	0/0:12,0:12:36:0,36,398	0/0:6,0:6:18:0,18,140	0/0:1,0:1:3:0,3,12	0/0:1,0:1:3:0,3,21	0/0:2,0:2:6:0,6,77	0/0:5,0:5:15:0,15,161	0/0:5,0:5:15:0,15,189	0/0:4,0:4:12:0,12,128	0/0:4,0:4:12:0,12,155	0/0:5,0:5:15:0,15,191	0/0:11,0:11:30:0,30,450	0/0:1,0:1:3:0,3,37	0/0:3,0:3:9:0,9,113	0/0:3,0:3:9:0,9,85	0/0:8,0:8:24:0,24,260	./.:0,0:0:0:0,0,0	0/0:2,0:2:6:0,6,74	./.:0,0:0:0:0,0,0	0/0:3,0:3:9:0,9,98	0/0:7,0:7:21:0,21,224	0/0:13,0:13:36:0,36,540	0/0:1,0:1:3:0,3,35	0/0:5,0:5:12:0,12,180	0/0:6,0:6:18:0,18,218	0/0:7,0:7:21:0,21,234	0/0:6,0:6:15:0,15,225	0/0:6,0:6:18:0,18,205	0/0:14,0:14:42:0,42,499	0/0:25,0:25:72:0,72,847	0/0:6,0:6:18:0,18,223	0/0:2,0:2:6:0,6,72	0/0:5,0:5:15:0,15,185	0/0:5,0:5:15:0,15,181	0/0:4,0:4:12:0,12,159	0/0:2,0:2:6:0,6,75	0/0:2,0:2:6:0,6,74	0/0:6,0:6:18:0,18,239	0/0:2,0:2:6:0,6,74	0/0:10,0:10:27:0,27,405	0/0:13,0:13:39:0,39,442	0/0:19,0:19:54:0,54,810	0/0:1,0:1:3:0,3,23	0/0:3,0:3:9:0,9,86	0/0:12,0:12:33:0,33,495	0/0:3,0:3:9:0,9,87	0/0:2,0:2:6:0,6,49	0/0:4,0:4:12:0,12,99	0/0:16,0:16:42:0,42,630	0/0:5,0:5:12:0,12,180	0/1:2,2:4:37:62,0,37	0/0:4,0:4:12:0,12,135	0/0:14,0:14:42:0,42,518	0/0:3,0:3:9:0,9,116	0/0:18,0:18:54:0,54,644	0/0:16,0:16:48:0,48,589	0/0:4,0:4:12:0,12,155	0/0:21,0:21:60:0,60,619	0/0:3,0:3:9:0,9,112	0/0:2,0:2:6:0,6,58	0/0:18,0:18:54:0,54,568	0/0:8,0:8:24:0,24,289	0/0:34,0:34:99:0,99,1485	0/0:14,0:14:42:0,42,551	0/0:11,0:11:30:0,30,450	0/0:1,0:1:3:0,3,38	0/0:9,0:9:24:0,24,360	0/0:23,0:23:60:0,60,866	0/0:20,0:20:51:0,51,765	0/0:3,0:3:9:0,9,95	0/0:24,0:24:60:0,60,900	0/0:9,0:9:27:0,27,310	0/0:16,0:16:45:0,45,675
Chr5	18552308	.	T	C	3641.86	.	AC=43;AF=0.331;AN=130;BaseQRankSum=0.00;DP=488;ExcessHet=0.0000;FS=19.219;InbreedingCoeff=0.6249;MLEAC=48;MLEAF=0.369;MQ=60.00;MQRankSum=0.00;QD=30.24;ReadPosRankSum=0.345;SOR=4.977	GT:AD:DP:GQ:PL	1/1:0,5:5:15:207,15,0	1/1:0,2:2:6:85,6,0	0/0:6,0:6:18:0,18,172	./.:0,0:0:0:0,0,0	0/0:1,0:1:3:0,3,21	./.:0,0:0:0:0,0,0	0/0:5,0:5:12:0,12,180	0/0:6,0:6:18:0,18,209	0/0:4,0:4:12:0,12,157	0/0:5,0:5:15:0,15,175	0/0:4,0:4:12:0,12,161	0/1:2,2:4:71:71,0,73	0/0:1,0:1:3:0,3,37	0/0:3,0:3:9:0,9,108	0/0:5,0:5:15:0,15,151	0/0:8,0:8:24:0,24,302	./.:0,0:0:0:0,0,0	0/0:5,0:5:15:0,15,153	0/0:1,0:1:3:0,3,39	0/0:1,0:1:3:0,3,37	1/1:0,3:3:9:112,9,0	0/1:1,2:3:31:67,0,31	0/0:1,0:1:3:0,3,37	./.:0,0:0:0:0,0,0	0/0:3,0:3:9:0,9,115	0/0:3,0:3:9:0,9,100	./.:0,0:0:0:0,0,0	0/0:5,0:5:15:0,15,168	1/1:0,4:4:12:160,12,0	1/1:0,3:3:9:126,9,0	0/0:6,0:6:15:0,15,225	0/0:2,0:2:6:0,6,72	0/0:8,0:8:24:0,24,309	0/0:2,0:2:6:0,6,78	0/0:4,0:4:12:0,12,111	0/0:3,0:3:9:0,9,112	0/0:2,0:2:6:0,6,74	0/0:7,0:7:21:0,21,262	0/0:1,0:1:3:0,3,36	0/0:7,0:7:21:0,21,252	0/1:5,4:9:99:138,0,175	1/1:0,4:4:12:170,12,0	./.:0,0:0:0:0,0,0	./.:0,0:0:0:0,0,0	1/1:0,4:4:12:163,12,0	0/0:3,0:3:9:0,9,66	0/0:1,0:1:3:0,3,40	0/0:2,0:2:6:0,6,67	./.:1,0:1:0:0,0,0	0/0:4,0:4:12:0,12,147	0/0:1,0:1:3:0,3,31	0/0:6,0:6:18:0,18,216	1/1:0,4:4:12:136,12,0	0/0:5,0:5:15:0,15,188	1/1:0,4:4:12:159,12,0	1/1:0,4:4:12:161,12,0	0/0:6,0:6:18:0,18,208	1/1:0,3:3:9:128,9,0	0/0:3,0:3:9:0,9,114	1/1:0,2:2:6:82,6,0	1/1:0,3:3:9:120,9,0	0/0:5,0:5:0:0,0,116	1/1:0,6:6:18:239,18,0	1/1:0,10:10:30:407,30,0	1/1:0,4:4:12:160,12,0	0/0:2,0:2:6:0,6,74	0/0:9,0:9:24:0,24,360	1/1:0,5:5:15:202,15,0	1/1:0,2:2:6:82,6,0	0/0:2,0:2:6:0,6,73	1/1:0,5:5:15:204,15,0	0/0:8,0:8:24:0,24,312	1/1:0,8:8:24:326,24,0
Chr5	18552383	.	C	T	969.57	.	AC=18;AF=0.153;AN=118;BaseQRankSum=-1.282e+00;DP=321;ExcessHet=0.0000;FS=0.000;InbreedingCoeff=0.4328;MLEAC=18;MLEAF=0.153;MQ=60.00;MQRankSum=0.00;QD=33.43;ReadPosRankSum=1.28;SOR=3.056	GT:AD:DP:GQ:PL	./.:2,0:2:0:0,0,1	0/0:2,0:2:0:0,0,2	0/0:4,0:4:9:0,9,135	0/0:1,0:1:3:0,3,18	0/0:4,0:4:12:0,12,121	0/0:2,0:2:6:0,6,55	0/0:4,0:4:12:0,12,148	0/0:3,0:3:9:0,9,112	0/0:6,0:6:18:0,18,211	0/0:2,0:2:6:0,6,77	0/0:4,0:4:12:0,12,154	0/0:2,0:2:6:0,6,77	0/0:3,0:3:9:0,9,105	0/0:2,0:2:6:0,6,58	0/0:5,0:5:15:0,15,120	0/0:7,0:7:18:0,18,270	0/0:1,0:1:3:0,3,31	0/0:4,0:4:12:0,12,147	0/0:1,0:1:3:0,3,36	0/0:2,0:2:6:0,6,73	./.:1,0:1:0:0,0,0	0/0:1,0:1:3:0,3,37	0/0:3,0:3:9:0,9,84	./.:0,0:0:0:0,0,0	0/0:4,0:4:12:0,12,125	0/0:1,0:1:3:0,3,37	./.:0,0:0:0:0,0,0	0/0:5,0:5:0:0,0,59	1/1:0,2:2:6:80,6,0	./.:0,0:0:0:0,0,0	0/0:5,0:5:12:0,12,180	0/0:6,0:6:18:0,18,181	0/0:5,0:5:15:0,15,191	0/0:6,0:6:18:0,18,185	0/0:3,0:3:9:0,9,87	0/0:2,0:2:6:0,6,74	0/0:8,0:8:24:0,24,307	0/0:4,0:4:6:0,6,90	0/0:1,0:1:3:0,3,38	0/0:6,0:6:18:0,18,218	0/0:5,0:5:0:0,0,91	1/1:0,2:2:6:80,6,0	./.:0,0:0:0:0,0,0	./.:1,0:1:0:0,0,0	1/1:0,2:2:6:82,6,0	0/0:3,0:3:6:0,6,90	0/0:2,0:2:6:0,6,74	0/0:1,0:1:3:0,3,34	1/1:0,2:2:6:82,6,0	0/0:3,0:3:9:0,9,86	0/0:1,0:1:3:0,3,33	0/0:3,0:3:9:0,9,111	1/1:0,3:3:9:122,9,0	0/0:6,0:6:18:0,18,178	1/1:0,3:3:9:118,9,0	./.:1,0:1:0:0,0,0	0/0:9,0:9:21:0,21,315	./.:0,0:0:0:0,0,0	0/0:3,0:3:9:0,9,111	1/1:0,2:2:6:80,6,0	./.:2,0:2:0:0,0,1	0/0:3,0:3:0:0,0,43	1/1:0,3:3:9:116,9,0	./.:0,0:0:0:0,0,0	./.:1,0:1:0:0,0,0	0/0:4,0:4:12:0,12,113	0/0:9,0:9:27:0,27,268	./.:1,0:1:0:0,0,0	0/1:1,4:5:25:141,0,25	0/0:1,0:1:3:0,3,33	./.:2,0:2:0:0,0,1	0/0:10,0:10:24:0,24,360	0/1:1,4:5:26:144,0,26
Chr5	18552560	.	T	C	344.12	.	AC=8;AF=0.075;AN=106;DP=248;ExcessHet=0.0000;FS=0.000;InbreedingCoeff=0.4319;MLEAC=8;MLEAF=0.075;MQ=60.00;QD=34.41;SOR=1.085	GT:AD:DP:GQ:PL	./.:0,0:0:0:0,0,0	./.:0,0:0:0:0,0,0	0/0:4,0:4:12:0,12,99	0/0:1,0:1:3:0,3,38	0/0:6,0:6:18:0,18,194	0/0:2,0:2:6:0,6,58	0/0:5,0:5:12:0,12,180	0/0:2,0:2:6:0,6,49	0/0:4,0:4:12:0,12,154	0/0:3,0:3:9:0,9,102	0/0:2,0:2:6:0,6,63	0/0:2,0:2:6:0,6,71	0/0:7,0:7:21:0,21,232	0/0:3,0:3:9:0,9,114	0/0:1,0:1:3:0,3,15	0/0:9,0:9:21:0,21,315	0/0:6,0:6:18:0,18,168	0/0:4,0:4:12:0,12,148	0/0:2,0:2:6:0,6,76	0/0:3,0:3:9:0,9,95	./.:1,0:1:0:0,0,0	0/0:2,0:2:6:0,6,46	./.:0,0:0:0:0,0,0	./.:0,0:0:0:0,0,0	0/0:2,0:2:6:0,6,79	0/0:5,0:5:15:0,15,138	./.:1,0:1:0:0,0,0	./.:2,0:2:0:0,0,0	0/0:3,0:3:0:0,0,34	./.:0,0:0:0:0,0,0	0/0:5,0:5:15:0,15,165	0/0:2,0:2:6:0,6,51	0/0:6,0:6:15:0,15,225	0/0:1,0:1:3:0,3,39	0/0:2,0:2:6:0,6,63	0/0:4,0:4:12:0,12,154	0/0:6,0:6:12:0,12,180	0/0:3,0:3:9:0,9,72	0/0:3,0:3:9:0,9,84	0/0:2,0:2:6:0,6,78	0/0:4,0:4:6:0,6,90	./.:0,0:0:0:0,0,0	0/0:1,0:1:3:0,3,24	0/0:1,0:1:3:0,3,37	./.:0,0:0:0:0,0,0	0/0:3,0:3:9:0,9,93	0/0:1,0:1:3:0,3,35	0/0:1,0:1:3:0,3,33	./.:1,0:1:0:0,0,0	0/0:13,0:13:39:0,39,418	0/0:2,0:2:6:0,6,64	0/0:9,0:9:27:0,27,260	./.:1,0:1:0:0,0,0	0/0:1,0:1:3:0,3,38	./.:0,0:0:0:0,0,0	./.:0,0:0:0:0,0,0	0/0:1,0:1:3:0,3,35	1/1:0,3:3:9:123,9,0	0/0:2,0:2:6:0,6,75	./.:1,0:1:0:0,0,0	1/1:0,2:2:6:79,6,0	0/0:3,0:3:9:0,9,112	./.:0,0:0:0:0,0,0	1/1:0,2:2:6:80,6,0	./.:0,0:0:0:0,0,0	0/0:2,0:2:6:0,6,64	0/0:3,0:3:9:0,9,118	1/1:0,3:3:9:116,9,0	./.:0,0:0:0:0,0,0	0/0:2,0:2:6:0,6,74	./.:1,0:1:0:0,0,0	0/0:5,0:5:15:0,15,159	./.:1,0:1:0:0,0,0
Chr5	18552585	.	CA	C	36.25	.	AC=1;AF=6.849e-03;AN=146;BaseQRankSum=-5.240e-01;DP=552;ExcessHet=0.0000;FS=0.000;InbreedingCoeff=-0.0494;MLEAC=1;MLEAF=6.849e-03;MQ=60.00;MQRankSum=0.00;QD=7.25;ReadPosRankSum=0.00;SOR=0.368	GT:AD:DP:GQ:PL	0/0:19,0:19:57:0,57,709	0/0:20,0:20:60:0,60,711	0/0:2,0:2:6:0,6,77	0/0:1,0:1:3:0,3,19	0/0:5,0:5:15:0,15,198	0/0:2,0:2:6:0,6,58	0/0:3,0:3:6:0,6,90	0/0:1,0:1:3:0,3,37	0/0:4,0:4:12:0,12,126	0/0:4,0:4:12:0,12,128	0/0:2,0:2:6:0,6,63	0/0:14,0:14:42:0,42,435	0/0:8,0:8:24:0,24,208	0/0:3,0:3:9:0,9,114	0/0:1,0:1:3:0,3,35	0/0:8,0:8:24:0,24,308	0/0:6,0:6:18:0,18,168	0/0:3,0:3:9:0,9,115	0/0:3,0:3:9:0,9,87	0/0:3,0:3:9:0,9,95	0/0:12,0:12:36:0,36,378	0/0:11,0:11:33:0,33,394	0/0:2,0:2:6:0,6,74	0/1:3,2:5:54:54,0,86	0/0:3,0:3:9:0,9,85	0/0:7,0:7:21:0,21,241	0/0:1,0:1:3:0,3,39	0/0:4,0:4:12:0,12,156	0/0:15,0:15:45:0,45,530	0/0:16,0:16:45:0,45,675	0/0:4,0:4:12:0,12,124	0/0:3,0:3:9:0,9,113	0/0:2,0:2:6:0,6,72	0/0:2,0:2:6:0,6,75	0/0:1,0:1:3:0,3,35	0/0:4,0:4:12:0,12,154	0/0:6,0:6:18:0,18,221	0/0:3,0:3:9:0,9,72	0/0:2,0:2:6:0,6,79	0/0:4,0:4:12:0,12,152	0/0:3,0:3:9:0,9,94	0/0:16,0:16:45:0,45,675	0/0:4,0:4:12:0,12,161	0/0:14,0:14:42:0,42,490	0/0:16,0:16:48:0,48,486	0/0:4,0:4:12:0,12,94	0/0:1,0:1:3:0,3,40	0/0:1,0:1:3:0,3,33	0/0:14,0:14:42:0,42,551	0/0:13,0:13:39:0,39,409	0/0:4,0:4:12:0,12,139	0/0:11,0:11:30:0,30,450	0/0:15,0:15:45:0,45,596	0/0:1,0:1:3:0,3,15	0/0:15,0:15:42:0,42,630	0/0:10,0:10:30:0,30,374	0/0:1,0:1:3:0,3,35	0/0:20,0:20:60:0,60,614	0/0:3,0:3:9:0,9,101	0/0:6,0:6:18:0,18,186	0/0:24,0:24:72:0,72,770	0/0:6,0:6:18:0,18,227	0/0:14,0:14:42:0,42,539	0/0:25,0:25:72:0,72,905	0/0:14,0:14:42:0,42,438	0/0:2,0:2:6:0,6,64	0/0:5,0:5:15:0,15,186	0/0:19,0:19:57:0,57,699	0/0:14,0:14:42:0,42,520	0/0:1,0:1:3:0,3,37	0/0:13,0:13:39:0,39,516	0/0:4,0:4:12:0,12,154	0/0:20,0:20:60:0,60,693
Chr5	18552616	.	T	C	5557.42	.	AC=47;AF=0.341;AN=138;BaseQRankSum=0.060;DP=501;ExcessHet=0.0000;FS=13.717;InbreedingCoeff=0.5982;MLEAC=53;MLEAF=0.384;MQ=60.00;MQRankSum=0.00;QD=27.42;ReadPosRankSum=0.524;SOR=0.700	GT:AD:DP:GQ:PL	1/1:0,10:10:30:414,30,0	1/1:0,4:4:12:166,12,0	0/0:3,0:3:9:0,9,115	0/0:1,0:1:3:0,3,19	0/0:5,0:5:15:0,15,195	0/0:2,0:2:6:0,6,58	0/0:3,0:3:9:0,9,112	0/0:1,0:1:3:0,3,37	0/0:5,0:5:15:0,15,165	0/0:3,0:3:9:0,9,84	0/0:2,0:2:6:0,6,63	0/1:2,5:7:61:186,0,61	0/0:5,0:5:15:0,15,181	0/0:3,0:3:9:0,9,109	0/0:2,0:2:6:0,6,72	0/0:8,0:8:24:0,24,308	0/0:4,0:4:12:0,12,142	0/0:2,0:2:3:0,3,45	0/0:2,0:2:6:0,6,49	0/0:2,0:2:6:0,6,51	1/1:0,4:4:12:145,12,0	0/1:1,7:8:16:263,0,16	0/0:2,0:2:6:0,6,74	1/1:0,2:2:6:82,6,0	0/0:3,0:3:9:0,9,85	0/0:4,0:4:12:0,12,127	./.:0,0:0:0:0,0,0	./.:2,0:2:0:0,0,0	0/1:2,6:8:54:221,0,54	1/1:0,5:5:15:209,15,0	0/0:4,0:4:12:0,12,148	0/0:2,0:2:6:0,6,75	./.:0,0:0:0:0,0,0	0/0:2,0:2:6:0,6,75	0/0:1,0:1:3:0,3,35	0/0:3,0:3:9:0,9,114	0/0:6,0:6:18:0,18,221	0/0:1,0:1:3:0,3,39	0/0:1,0:1:3:0,3,36	0/0:4,0:4:12:0,12,152	0/0:2,0:2:6:0,6,75	1/1:0,4:4:12:166,12,0	0/1:1,2:3:33:75,0,33	0/1:1,4:5:27:152,0,27	1/1:0,3:3:9:125,9,0	0/0:4,0:4:12:0,12,125	0/0:2,0:2:6:0,6,65	0/0:1,0:1:3:0,3,33	1/1:0,4:4:12:167,12,0	0/0:10,0:10:30:0,30,349	0/0:4,0:4:12:0,12,129	0/0:9,0:9:27:0,27,297	1/1:0,5:5:15:208,15,0	0/0:1,0:1:3:0,3,15	1/1:0,8:8:24:327,24,0	1/1:0,3:3:9:125,9,0	./.:0,0:0:0:0,0,0	1/1:0,7:7:21:293,21,0	0/0:3,0:3:9:0,9,101	1/1:0,3:3:9:125,9,0	1/1:0,12:12:36:489,36,0	0/0:4,0:4:12:0,12,153	1/1:0,5:5:15:200,15,0	1/1:0,7:7:21:286,21,0	1/1:0,8:8:24:320,24,0	0/0:2,0:2:6:0,6,64	0/0:6,0:6:18:0,18,215	1/1:0,5:5:15:210,15,0	1/1:0,6:6:18:246,18,0	0/0:1,0:1:3:0,3,37	1/1:0,3:3:9:120,9,0	0/0:5,0:5:15:0,15,166	1/1:0,7:7:21:291,21,0
Chr5	18552715	.	G	A	1558.37	.	AC=26;AF=0.220;AN=118;DP=334;ExcessHet=0.0000;FS=0.000;InbreedingCoeff=0.5762;MLEAC=28;MLEAF=0.237;MQ=60.00;QD=31.25;SOR=2.726	GT:AD:DP:GQ:PL	1/1:0,2:2:6:81,6,0	1/1:0,8:8:24:328,24,0	0/0:3,0:3:9:0,9,81	0/0:2,0:2:6:0,6,78	0/0:4,0:4:12:0,12,107	0/0:1,0:1:3:0,3,35	0/0:3,0:3:9:0,9,121	0/0:2,0:2:6:0,6,78	0/0:5,0:5:15:0,15,162	0/0:8,0:8:21:0,21,315	0/0:3,0:3:9:0,9,97	0/0:1,0:1:3:0,3,40	0/0:4,0:4:12:0,12,157	0/0:1,0:1:3:0,3,34	0/0:2,0:2:6:0,6,58	0/0:15,0:15:45:0,45,546	0/0:2,0:2:6:0,6,71	0/0:2,0:2:6:0,6,74	./.:0,0:0:0:0,0,0	0/0:1,0:1:3:0,3,37	1/1:0,2:2:6:74,6,0	./.:1,0:1:0:0,0,0	0/0:6,0:6:15:0,15,225	./.:1,0:1:0:0,0,0	0/0:4,0:4:12:0,12,137	0/0:1,0:1:3:0,3,34	./.:0,0:0:0:0,0,0	0/0:2,0:2:6:0,6,71	./.:1,0:1:0:0,0,0	./.:1,0:1:0:0,0,0	0/0:2,0:2:6:0,6,75	./.:0,0:0:0:0,0,0	0/0:5,0:5:15:0,15,196	0/0:4,0:4:12:0,12,144	0/0:1,0:1:3:0,3,36	0/0:4,0:4:12:0,12,135	0/0:8,0:8:21:0,21,315	0/0:1,0:1:3:0,3,18	0/0:2,0:2:6:0,6,75	0/0:7,0:7:18:0,18,270	0/0:3,0:3:9:0,9,113	1/1:0,2:2:6:81,6,0	0/0:1,0:1:3:0,3,35	0/0:2,0:2:0:0,0,2	./.:1,0:1:0:0,0,0	0/0:5,0:5:15:0,15,163	0/0:3,0:3:9:0,9,120	0/0:2,0:2:6:0,6,68	1/1:0,3:3:9:120,9,0	0/0:9,0:9:24:0,24,360	0/0:7,0:7:18:0,18,270	0/0:8,0:8:21:0,21,315	1/1:0,4:4:12:160,12,0	0/0:3,0:3:9:0,9,104	1/1:0,3:3:9:117,9,0	1/1:0,4:4:12:161,12,0	0/0:2,0:2:6:0,6,74	./.:0,0:0:0:0,0,0	0/0:7,0:7:21:0,21,261	./.:1,0:1:0:0,0,0	1/1:0,3:3:9:120,9,0	0/0:5,0:5:0:0,0,119	1/1:0,3:3:9:118,9,0	1/1:0,2:2:6:82,6,0	./.:1,0:1:0:0,0,0	./.:0,0:0:0:0,0,0	0/0:5,0:5:15:0,15,169	./.:1,0:1:0:0,0,0	1/1:0,2:2:6:81,6,0	0/0:3,0:3:9:0,9,111	1/1:0,3:3:9:120,9,0	0/0:3,0:3:9:0,9,116	./.:0,0:0:0:0,0,0
Chr5	18552784	.	TA	T	46.23	.	AC=2;AF=0.015;AN=134;BaseQRankSum=-5.240e-01;DP=422;ExcessHet=0.0328;FS=0.000;InbreedingCoeff=0.2540;MLEAC=2;MLEAF=0.015;MQ=60.00;MQRankSum=0.00;QD=2.20;ReadPosRankSum=1.65;SOR=0.425	GT:AD:DP:GQ:PL	0/0:18,0:18:45:0,45,675	0/0:12,0:12:36:0,36,490	0/0:2,0:2:6:0,6,49	0/0:2,0:2:6:0,6,72	0/0:6,0:6:18:0,18,203	./.:0,0:0:0:0,0,0	0/0:4,0:4:12:0,12,125	./.:0,0:0:0:0,0,0	0/0:3,0:3:9:0,9,115	0/0:9,0:9:27:0,27,236	0/0:2,0:2:6:0,6,78	0/0:2,0:2:6:0,6,75	0/0:5,0:5:15:0,15,153	0/0:1,0:1:3:0,3,35	0/0:3,0:3:9:0,9,84	0/1:14,2:16:21:21,0,423	0/0:3,0:3:9:0,9,85	0/0:2,0:2:6:0,6,74	./.:0,0:0:0:0,0,0	0/0:2,0:2:6:0,6,73	0/0:8,0:8:21:0,21,315	0/0:10,0:10:27:0,27,405	0/1:3,2:5:54:54,0,86	0/0:3,0:3:9:0,9,111	0/0:3,0:3:9:0,9,89	0/0:4,0:4:12:0,12,157	./.:0,0:0:0:0,0,0	0/0:2,0:2:6:0,6,56	0/0:6,0:6:18:0,18,238	0/0:9,0:9:27:0,27,327	0/0:2,0:2:6:0,6,76	./.:0,0:0:0:0,0,0	0/0:3,0:3:9:0,9,115	0/0:8,0:8:24:0,24,224	0/0:6,0:6:18:0,18,202	0/0:4,0:4:12:0,12,135	0/0:7,0:7:21:0,21,238	0/0:2,0:2:6:0,6,73	0/0:7,0:7:21:0,21,211	0/0:9,0:9:27:0,27,293	0/0:5,0:5:15:0,15,181	0/0:12,0:12:33:0,33,495	0/0:2,0:2:6:0,6,77	0/0:11,0:11:33:0,33,399	0/0:12,0:12:36:0,36,457	0/0:2,0:2:6:0,6,80	0/0:8,0:8:24:0,24,295	0/0:2,0:2:6:0,6,49	0/0:7,0:7:21:0,21,266	0/0:3,0:3:9:0,9,102	0/0:6,0:6:18:0,18,183	0/0:6,0:6:18:0,18,155	0/0:15,0:15:42:0,42,630	0/0:5,0:5:15:0,15,136	0/0:12,0:12:36:0,36,473	0/0:9,0:9:27:0,27,362	0/0:2,0:2:6:0,6,74	0/0:4,0:4:12:0,12,133	0/0:11,0:11:33:0,33,338	0/0:3,0:3:9:0,9,116	0/0:11,0:11:30:0,30,450	0/0:6,0:6:18:0,18,227	0/0:11,0:11:33:0,33,424	0/0:11,0:11:33:0,33,415	0/0:7,0:7:18:0,18,270	./.:0,0:0:0:0,0,0	0/0:8,0:8:24:0,24,271	0/0:10,0:10:30:0,30,337	0/0:6,0:6:18:0,18,231	0/0:2,0:2:6:0,6,49	0/0:10,0:10:27:0,27,405	0/0:6,0:6:18:0,18,197	0/0:7,0:7:21:0,21,279
Chr5	18552804	.	A	T	6278.84	.	AC=51;AF=0.392;AN=130;BaseQRankSum=0.842;DP=514;ExcessHet=0.0000;FS=3.937;InbreedingCoeff=0.6868;MLEAC=59;MLEAF=0.454;MQ=60.00;MQRankSum=0.00;QD=33.27;ReadPosRankSum=-6.740e-01;SOR=1.700	GT:AD:DP:GQ:PL	1/1:0,11:11:33:439,33,0	1/1:0,3:3:9:124,9,0	0/0:2,0:2:6:0,6,49	0/0:2,0:2:6:0,6,72	0/0:6,0:6:18:0,18,203	./.:0,0:0:0:0,0,0	0/0:5,0:5:15:0,15,164	./.:0,0:0:0:0,0,0	0/0:3,0:3:9:0,9,115	0/0:8,0:8:24:0,24,249	0/0:2,0:2:3:0,3,45	./.:2,0:2:0:0,0,0	0/0:5,0:5:9:0,9,135	0/0:1,0:1:3:0,3,35	0/0:4,0:4:9:0,9,135	0/0:12,0:12:33:0,33,495	0/0:5,0:5:15:0,15,135	0/0:4,0:4:12:0,12,122	./.:0,0:0:0:0,0,0	0/0:2,0:2:6:0,6,73	1/1:0,6:6:18:210,18,0	1/1:0,5:5:15:198,15,0	0/0:3,0:3:9:0,9,81	1/1:0,2:2:6:82,6,0	0/0:2,0:2:6:0,6,78	0/1:3,2:5:63:63,0,105	./.:0,0:0:0:0,0,0	./.:1,0:1:0:0,0,0	1/1:0,5:5:15:183,15,0	1/1:0,8:8:24:323,24,0	0/0:2,0:2:6:0,6,76	./.:0,0:0:0:0,0,0	0/0:4,0:4:12:0,12,141	0/0:7,0:7:21:0,21,211	0/0:5,0:5:15:0,15,161	0/0:3,0:3:9:0,9,113	0/0:6,0:6:18:0,18,200	0/0:1,0:1:3:0,3,39	0/0:7,0:7:21:0,21,211	0/0:9,0:9:27:0,27,289	0/0:6,0:6:0:0,0,120	1/1:0,9:9:27:359,27,0	1/1:0,2:2:6:83,6,0	1/1:0,9:9:27:353,27,0	1/1:0,11:11:33:444,33,0	0/0:3,0:3:9:0,9,111	0/0:8,0:8:24:0,24,295	0/0:1,0:1:3:0,3,34	1/1:0,6:6:18:241,18,0	0/0:3,0:3:9:0,9,102	0/0:4,0:4:12:0,12,132	0/0:6,0:6:18:0,18,155	1/1:0,11:11:33:436,33,0	0/0:6,0:6:18:0,18,148	1/1:0,8:8:24:310,24,0	1/1:0,6:6:18:250,18,0	0/0:2,0:2:6:0,6,74	1/1:0,3:3:9:122,9,0	0/0:11,0:11:33:0,33,338	1/1:0,2:2:6:79,6,0	1/1:0,8:8:24:315,24,0	0/1:3,2:5:67:67,0,101	0/1:1,8:9:9:278,0,9	1/1:0,9:9:27:351,27,0	1/1:0,3:3:9:113,9,0	./.:0,0:0:0:0,0,0	0/0:8,0:8:21:0,21,315	1/1:0,9:9:27:348,27,0	1/1:0,3:3:9:90,9,0	0/0:2,0:2:6:0,6,49	1/1:0,6:6:18:245,18,0	0/0:6,0:6:18:0,18,216	1/1:0,5:5:15:197,15,0
Chr5	18552903	.	A	T	5147.47	.	AC=45;AF=0.346;AN=130;BaseQRankSum=0.967;DP=558;ExcessHet=0.0000;FS=8.385;InbreedingCoeff=0.7068;MLEAC=52;MLEAF=0.400;MQ=60.00;MQRankSum=0.00;QD=26.27;ReadPosRankSum=0.967;SOR=2.380	GT:AD:DP:GQ:PL	1/1:0,9:9:27:358,27,0	1/1:0,3:3:9:119,9,0	./.:0,0:0:0:0,0,0	0/0:2,0:2:6:0,6,72	0/0:5,0:5:15:0,15,152	0/0:3,0:3:9:0,9,86	0/0:8,0:8:24:0,24,258	0/0:2,0:2:6:0,6,49	0/0:6,0:6:18:0,18,188	0/0:5,0:5:15:0,15,181	0/0:6,0:6:18:0,18,197	0/0:1,0:1:3:0,3,39	0/0:5,0:5:15:0,15,184	./.:0,0:0:0:0,0,0	0/0:6,0:6:18:0,18,228	0/0:9,0:9:27:0,27,355	0/0:3,0:3:9:0,9,109	0/0:4,0:4:12:0,12,124	./.:0,0:0:0:0,0,0	0/0:3,0:3:9:0,9,110	1/1:0,6:6:18:211,18,0	0/1:1,4:5:22:141,0,22	0/0:5,0:5:15:0,15,185	1/1:0,4:4:12:163,12,0	0/0:4,0:4:12:0,12,143	0/0:3,0:3:0:0,0,36	./.:0,0:0:0:0,0,0	0/1:1,2:3:28:71,0,28	1/1:0,6:6:18:232,18,0	1/1:0,7:7:21:280,21,0	0/0:6,0:6:18:0,18,223	0/0:1,0:1:3:0,3,16	0/0:4,0:4:12:0,12,150	0/0:6,0:6:18:0,18,210	0/0:4,0:4:12:0,12,170	0/0:3,0:3:9:0,9,99	0/0:7,0:7:21:0,21,259	0/0:5,0:5:15:0,15,194	0/0:7,0:7:21:0,21,211	0/0:8,0:8:24:0,24,307	0/0:3,0:3:9:0,9,117	1/1:0,11:11:32:373,32,0	./.:1,0:1:0:0,0,0	./.:1,0:1:0:0,0,0	1/1:0,10:10:30:402,30,0	0/0:8,0:8:24:0,24,255	0/0:7,0:7:21:0,21,244	0/0:1,0:1:3:0,3,34	1/1:0,5:5:15:205,15,0	0/0:4,0:4:12:0,12,138	0/0:4,0:4:12:0,12,140	0/0:4,0:4:12:0,12,133	1/1:0,8:8:24:291,24,0	0/0:5,0:5:15:0,15,184	1/1:0,5:5:15:190,15,0	1/1:0,4:4:12:158,12,0	0/0:6,0:6:18:0,18,228	1/1:0,4:4:12:164,12,0	0/0:12,0:12:1:0,1,350	1/1:0,2:2:6:77,6,0	1/1:0,6:6:18:234,18,0	0/1:8,2:10:51:51,0,244	1/1:0,6:6:18:233,18,0	1/1:0,6:6:18:239,18,0	1/1:0,8:8:24:305,24,0	./.:0,0:0:0:0,0,0	0/0:8,0:8:24:0,24,273	1/1:0,5:5:15:205,15,0	1/1:0,9:9:27:355,27,0	0/0:4,0:4:12:0,12,150	./.:1,0:1:0:0,0,0	0/0:5,0:5:15:0,15,188	1/1:0,4:4:12:160,12,0
Chr5	18552966	.	C	G	3840.35	.	AC=40;AF=0.308;AN=130;BaseQRankSum=0.00;DP=521;ExcessHet=0.0000;FS=17.785;InbreedingCoeff=0.6126;MLEAC=46;MLEAF=0.354;MQ=60.00;MQRankSum=0.00;QD=30.68;ReadPosRankSum=1.15;SOR=3.846	GT:AD:DP:GQ:PL	1/1:0,10:10:30:405,30,0	1/1:0,5:5:15:201,15,0	./.:0,0:0:0:0,0,0	0/0:3,0:3:9:0,9,105	0/0:2,0:2:6:0,6,71	0/0:3,0:3:9:0,9,86	0/0:9,0:9:24:0,24,360	0/0:3,0:3:9:0,9,76	0/0:5,0:5:15:0,15,190	0/0:3,0:3:9:0,9,109	0/0:4,0:4:12:0,12,155	0/1:1,2:3:33:74,0,33	0/0:4,0:4:12:0,12,121	0/0:1,0:1:3:0,3,36	0/0:3,0:3:9:0,9,102	0/0:7,0:7:21:0,21,266	0/0:1,0:1:3:0,3,15	0/0:2,0:2:6:0,6,74	./.:0,0:0:0:0,0,0	0/0:2,0:2:6:0,6,76	1/1:0,4:4:12:144,12,0	0/1:2,2:4:70:70,0,71	0/0:1,0:1:3:0,3,37	./.:1,0:1:0:0,0,0	0/0:3,0:3:9:0,9,114	0/0:3,0:3:6:0,6,90	./.:0,0:0:0:0,0,0	0/0:3,0:3:0:0,0,8	0/1:1,3:4:28:110,0,28	1/1:0,4:4:12:162,12,0	0/0:5,0:5:15:0,15,187	0/0:1,0:1:3:0,3,16	0/0:2,0:2:6:0,6,75	0/0:2,0:2:6:0,6,74	0/0:3,0:3:9:0,9,110	0/0:4,0:4:9:0,9,135	0/0:6,0:6:18:0,18,212	0/0:9,0:9:27:0,27,343	0/0:4,0:4:12:0,12,137	0/0:5,0:5:15:0,15,164	0/1:4,2:6:63:63,0,145	1/1:0,4:4:12:162,12,0	./.:0,0:0:0:0,0,0	1/1:0,6:6:18:247,18,0	1/1:0,3:3:9:119,9,0	0/0:11,0:11:33:0,33,360	0/0:7,0:7:21:0,21,244	0/0:2,0:2:6:0,6,49	1/1:0,3:3:9:122,9,0	0/0:3,0:3:9:0,9,110	0/0:2,0:2:6:0,6,64	0/0:7,0:7:21:0,21,262	1/1:0,9:9:27:361,27,0	0/0:3,0:3:9:0,9,110	./.:1,0:1:0:0,0,0	./.:1,0:1:0:0,0,0	0/0:4,0:4:12:0,12,150	1/1:0,3:3:9:91,9,0	0/0:6,0:6:18:0,18,221	./.:1,0:1:0:0,0,0	1/1:0,5:5:15:204,15,0	0/0:7,0:7:21:0,21,239	1/1:0,7:7:21:279,21,0	1/1:0,6:6:18:243,18,0	1/1:0,3:3:9:119,9,0	0/0:1,0:1:3:0,3,33	0/0:4,0:4:12:0,12,123	1/1:0,6:6:18:247,18,0	1/1:0,6:6:18:245,18,0	0/0:4,0:4:12:0,12,148	1/1:0,3:3:9:124,9,0	0/0:5,0:5:15:0,15,187	1/1:0,3:3:9:122,9,0
Chr5	18553122	.	G	C	10179.1	.	AC=52;AF=0.382;AN=136;BaseQRankSum=0.00;DP=626;ExcessHet=0.0000;FS=4.365;InbreedingCoeff=0.6189;MLEAC=62;MLEAF=0.456;MQ=60.00;MQRankSum=0.00;QD=28.81;ReadPosRankSum=0.00;SOR=1.395	GT:AD:DP:GQ:PL	1/1:0,21:21:63:860,63,0	1/1:0,6:6:18:255,18,0	0/0:5,0:5:15:0,15,163	0/0:2,0:2:6:0,6,77	./.:0,0:0:0:0,0,0	0/0:1,0:1:3:0,3,37	0/0:9,0:9:27:0,27,315	0/0:4,0:4:12:0,12,153	0/0:8,0:8:24:0,24,317	0/0:3,0:3:9:0,9,86	0/0:4,0:4:12:0,12,149	1/1:0,5:5:15:208,15,0	0/0:2,0:2:6:0,6,73	0/0:1,0:1:3:0,3,34	0/0:5,0:5:15:0,15,189	0/0:11,0:11:33:0,33,406	0/0:2,0:2:6:0,6,72	0/0:1,0:1:3:0,3,34	./.:0,0:0:0:0,0,0	0/0:2,0:2:6:0,6,76	1/1:0,7:7:21:251,21,0	0/1:3,5:8:99:182,0,102	0/0:1,0:1:3:0,3,35	1/1:0,5:5:15:200,15,0	0/0:6,0:6:18:0,18,207	./.:2,0:2:0:0,0,0	1/1:0,2:2:6:87,6,0	0/1:1,2:3:33:75,0,33	0/1:1,6:7:21:223,0,21	1/1:0,9:9:27:356,27,0	0/0:7,0:7:18:0,18,270	0/0:2,0:2:6:0,6,53	0/0:8,0:8:24:0,24,273	0/0:1,0:1:3:0,3,35	./.:0,0:0:0:0,0,0	0/0:2,0:2:6:0,6,74	0/0:6,0:6:18:0,18,220	0/0:9,0:9:27:0,27,323	0/0:2,0:2:6:0,6,73	0/0:2,0:2:6:0,6,77	0/1:4,3:7:99:102,0,143	1/1:0,11:11:33:463,33,0	./.:0,0:0:0:0,0,0	0/1:1,9:10:10:352,0,10	1/1:0,9:9:27:382,27,0	0/0:4,0:4:12:0,12,156	0/0:2,0:2:6:0,6,79	0/0:1,0:1:3:0,3,35	1/1:0,12:12:36:498,36,0	0/0:1,0:1:3:0,3,32	0/0:2,0:2:6:0,6,68	0/0:9,0:9:27:0,27,323	1/1:0,10:10:30:420,30,0	0/0:2,0:2:6:0,6,77	1/1:0,14:14:42:579,42,0	1/1:0,8:8:24:340,24,0	0/0:10,0:10:30:0,30,397	1/1:0,7:7:21:296,21,0	0/0:5,0:5:15:0,15,161	1/1:0,4:4:12:166,12,0	1/1:0,9:9:27:339,27,0	0/1:7,2:9:56:56,0,263	1/1:0,16:16:48:639,48,0	1/1:0,9:9:27:368,27,0	1/1:0,13:13:39:522,39,0	0/0:1,0:1:3:0,3,21	0/0:3,0:3:9:0,9,115	1/1:0,17:17:51:715,51,0	1/1:0,6:6:18:247,18,0	0/0:5,0:5:15:0,15,193	1/1:0,14:14:42:592,42,0	0/0:2,0:2:6:0,6,79	1/1:0,10:10:30:419,30,0
Chr5	18553181	.	TG	T	12538	.	AC=51;AF=0.392;AN=130;BaseQRankSum=0.140;DP=533;ExcessHet=0.0000;FS=1.145;InbreedingCoeff=0.5934;MLEAC=65;MLEAF=0.500;MQ=60.00;MQRankSum=0.00;QD=25.97;ReadPosRankSum=0.744;SOR=1.033	GT:AD:DP:GQ:PL	1/1:0,31:31:93:1161,93,0	1/1:0,12:12:36:449,36,0	0/0:4,0:4:12:0,12,130	0/0:1,0:1:3:0,3,39	0/0:1,0:1:3:0,3,29	./.:0,0:0:0:0,0,0	0/0:4,0:4:9:0,9,135	0/0:5,0:5:12:0,12,180	0/0:6,0:6:15:0,15,225	0/0:3,0:3:6:0,6,90	0/0:1,0:1:3:0,3,38	0/1:1,7:8:13:238,0,13	./.:0,0:0:0:0,0,0	./.:0,0:0:0:0,0,0	0/0:3,0:3:6:0,6,90	0/0:9,0:9:24:0,24,360	0/0:1,0:1:3:0,3,35	0/0:2,0:2:6:0,6,73	./.:0,0:0:0:0,0,0	0/0:1,0:1:3:0,3,32	1/1:0,11:11:33:411,33,0	0/1:4,5:9:99:160,0,122	0/0:1,0:1:3:0,3,37	1/1:0,5:5:15:187,15,0	0/0:7,0:7:21:0,21,242	0/0:2,0:2:3:0,3,45	1/1:0,2:2:6:75,6,0	0/1:1,3:4:25:100,0,25	0/1:1,9:10:7:307,0,7	1/1:0,9:9:27:337,27,0	0/0:1,0:1:3:0,3,18	./.:0,0:0:0:0,0,0	0/0:11,0:11:30:0,30,450	./.:0,0:0:0:0,0,0	./.:0,0:0:0:0,0,0	0/0:3,0:3:9:0,9,88	0/0:8,0:8:15:0,15,225	0/0:5,0:5:15:0,15,195	0/0:3,0:3:6:0,6,90	0/0:1,0:1:3:0,3,38	0/1:4,4:8:99:126,0,125	1/1:0,13:13:39:487,39,0	0/0:1,0:1:3:0,3,24	1/1:1,14:15:8:487,8,0	1/1:0,15:15:45:562,45,0	0/0:4,0:4:9:0,9,135	./.:0,0:0:0:0,0,0	0/0:1,0:1:3:0,3,33	1/1:0,19:19:57:712,57,0	0/0:3,0:3:9:0,9,80	0/0:2,0:2:6:0,6,61	0/0:6,0:6:18:0,18,196	1/1:0,15:15:45:562,45,0	0/0:1,0:1:3:0,3,36	1/1:0,15:15:45:562,45,0	1/1:0,10:10:30:374,30,0	0/0:4,0:4:6:0,6,90	1/1:0,11:11:33:412,33,0	0/0:6,0:6:15:0,15,225	1/1:0,3:3:9:112,9,0	1/1:0,9:9:27:337,27,0	0/0:7,0:7:15:0,15,225	1/1:0,19:19:57:712,57,0	1/1:0,9:9:27:337,27,0	1/1:0,18:18:54:674,54,0	0/0:1,0:1:3:0,3,21	0/0:3,0:3:6:0,6,90	1/1:0,29:29:87:1087,87,0	1/1:0,14:14:42:525,42,0	0/0:5,0:5:12:0,12,180	1/1:0,14:14:42:524,42,0	0/0:2,0:2:6:0,6,75	1/1:0,13:13:39:487,39,0
Chr5	18553551	.	G	C	11448.8	.	AC=55;AF=0.410;AN=134;BaseQRankSum=0.887;DP=573;ExcessHet=0.0000;FS=15.928;InbreedingCoeff=0.6833;MLEAC=65;MLEAF=0.485;MQ=60.00;MQRankSum=0.00;QD=31.88;ReadPosRankSum=1.07;SOR=0.097	GT:AD:DP:GQ:PL	1/1:0,19:19:57:756,57,0	1/1:0,8:8:24:332,24,0	0/0:6,0:6:18:0,18,156	./.:0,0:0:0:0,0,0	0/0:1,0:1:3:0,3,33	./.:0,0:0:0:0,0,0	0/0:10,0:10:30:0,30,315	0/0:4,0:4:12:0,12,120	0/0:4,0:4:12:0,12,123	./.:0,0:0:0:0,0,0	0/0:1,0:1:3:0,3,33	1/1:0,6:6:18:207,18,0	0/0:4,0:4:12:0,12,148	0/0:3,0:3:9:0,9,94	0/0:1,0:1:3:0,3,35	0/0:5,0:5:15:0,15,187	0/0:4,0:4:12:0,12,146	0/0:4,0:4:12:0,12,150	./.:0,0:0:0:0,0,0	0/0:4,0:4:12:0,12,136	1/1:0,5:5:15:177,15,0	1/1:0,8:8:24:316,24,0	0/0:6,0:6:18:0,18,187	1/1:0,8:8:24:325,24,0	0/0:5,0:5:15:0,15,189	0/1:5,2:7:61:61,0,119	1/1:0,3:3:9:118,9,0	0/1:5,3:8:92:92,0,147	0/1:1,10:11:7:359,0,7	1/1:0,12:12:36:469,36,0	0/0:2,0:2:6:0,6,49	./.:0,0:0:0:0,0,0	0/0:9,0:9:27:0,27,291	0/0:5,0:5:15:0,15,186	0/0:4,0:4:12:0,12,152	0/0:1,0:1:3:0,3,24	0/0:5,0:5:15:0,15,178	0/0:7,0:7:21:0,21,257	0/0:1,0:1:3:0,3,37	0/0:3,0:3:9:0,9,69	0/1:1,7:8:14:253,0,14	1/1:0,11:11:33:425,33,0	./.:1,0:1:0:0,0,0	1/1:0,7:7:21:284,21,0	1/1:0,16:16:48:642,48,0	0/0:3,0:3:9:0,9,87	0/0:6,0:6:18:0,18,198	0/0:2,0:2:6:0,6,68	1/1:0,6:6:18:240,18,0	0/0:5,0:5:12:0,12,180	0/0:3,0:3:9:0,9,81	0/0:3,0:3:9:0,9,94	1/1:0,8:8:24:320,24,0	0/0:1,0:1:3:0,3,33	1/1:0,12:12:36:465,36,0	1/1:0,11:11:33:413,33,0	0/0:4,0:4:12:0,12,123	1/1:0,11:11:33:443,33,0	0/0:3,0:3:9:0,9,87	1/1:0,3:3:9:118,9,0	1/1:0,14:14:42:529,42,0	0/1:5,6:11:99:206,0,151	1/1:0,18:18:54:695,54,0	1/1:0,13:13:39:495,39,0	1/1:0,14:14:42:550,42,0	0/0:2,0:2:6:0,6,56	0/0:6,0:6:18:0,18,202	1/1:0,9:9:27:371,27,0	1/1:0,13:13:39:516,39,0	0/0:3,0:3:9:0,9,84	1/1:0,16:16:48:636,48,0	0/0:2,0:2:6:0,6,74	1/1:0,16:16:48:640,48,0
Chr5	18553775	.	AT	A	5882.73	.	AC=49;AF=0.454;AN=108;BaseQRankSum=0.967;DP=319;ExcessHet=0.0000;FS=0.000;InbreedingCoeff=0.5985;MLEAC=70;MLEAF=0.648;MQ=60.00;MQRankSum=0.00;QD=30.88;ReadPosRankSum=-9.670e-01;SOR=3.073	GT:AD:DP:GQ:PGT:PID:PL:PS	1|1:0,10:10:30:1|1:18553775_AT_A:450,30,0:18553775	1|1:0,7:7:21:1|1:18553775_AT_A:315,21,0:18553775	./.:0,0:0:0:.:.:0,0,0	./.:0,0:0:0:.:.:0,0,0	0/0:1,0:1:3:.:.:0,3,37	./.:0,0:0:0:.:.:0,0,0	0/0:4,0:4:12:.:.:0,12,145	./.:0,0:0:0:.:.:0,0,0	0/0:1,0:1:3:.:.:0,3,37	./.:0,0:0:0:.:.:0,0,0	0/0:1,0:1:3:.:.:0,3,33	1|1:0,2:2:6:1|1:18553775_AT_A:90,6,0:18553775	0/0:3,0:3:9:.:.:0,9,110	0/0:3,0:3:9:.:.:0,9,96	0/0:2,0:2:6:.:.:0,6,56	0/0:1,0:1:3:.:.:0,3,16	0/0:2,0:2:6:.:.:0,6,73	0/0:1,0:1:3:.:.:0,3,37	./.:0,0:0:0:.:.:0,0,0	./.:0,0:0:0:.:.:0,0,0	./.:1,0:1:0:.:.:0,0,0	1|1:0,2:2:6:1|1:18553775_AT_A:90,6,0:18553775	0/0:5,0:5:15:.:.:0,15,178	./.:0,0:0:0:.:.:0,0,0	0/0:5,0:5:15:.:.:0,15,184	0/0:2,0:2:3:.:.:0,3,45	1|1:0,2:2:6:1|1:18553775_AT_A:90,6,0:18553775	1|1:0,2:2:6:1|1:18553775_AT_A:90,6,0:18553775	1|1:0,8:8:24:1|1:18553775_AT_A:360,24,0:18553775	1|1:0,6:6:18:1|1:18553775_AT_A:270,18,0:18553775	./.:0,0:0:0:.:.:0,0,0	./.:0,0:0:0:.:.:0,0,0	0/0:10,0:10:30:.:.:0,30,321	0/0:1,0:1:3:.:.:0,3,35	0/0:1,0:1:3:.:.:0,3,34	./.:0,0:0:0:.:.:0,0,0	0/0:3,0:3:9:.:.:0,9,81	0/0:5,0:5:15:.:.:0,15,161	0/0:2,0:2:6:.:.:0,6,75	0/0:3,0:3:9:.:.:0,9,65	0|1:1,2:3:36:0|1:18553775_AT_A:81,0,36:18553775	1|1:0,2:2:6:1|1:18553775_AT_A:90,6,0:18553775	1|1:0,2:2:6:1|1:18553775_AT_A:90,6,0:18553775	1|1:0,4:4:12:1|1:18553775_AT_A:180,12,0:18553775	1|1:0,10:10:30:1|1:18553775_AT_A:450,30,0:18553775	0/0:2,0:2:6:.:.:0,6,41	0/0:4,0:4:12:.:.:0,12,86	0/0:2,0:2:6:.:.:0,6,67	1|1:0,8:8:24:1|1:18553775_AT_A:360,24,0:18553775	./.:0,0:0:0:.:.:0,0,0	./.:0,0:0:0:.:.:0,0,0	0/0:4,0:4:12:.:.:0,12,132	1|1:0,5:5:15:1|1:18553775_AT_A:225,15,0:18553775	0/0:1,0:1:3:.:.:0,3,33	1|1:0,4:4:12:1|1:18553775_AT_A:180,12,0:18553775	1|1:0,12:12:36:1|1:18553775_AT_A:505,36,0:18553775	./.:0,0:0:0:.:.:0,0,0	1|1:0,4:4:12:1|1:18553775_AT_A:180,12,0:18553775	0/0:1,0:1:3:.:.:0,3,16	./.:0,0:0:0:.:.:0,0,0	./.:1,0:1:0:.:.:0,0,0	0/0:7,0:7:9:.:.:0,9,135	1|1:0,8:8:24:1|1:18553775_AT_A:360,24,0:18553775	1|1:0,3:3:9:1|1:18553775_AT_A:135,9,0:18553775	1|1:0,5:5:15:1|1:18553775_AT_A:225,15,0:18553775	./.:0,0:0:0:.:.:0,0,0	0/0:5,0:5:15:.:.:0,15,151	1|1:0,9:9:27:1|1:18553775_AT_A:405,27,0:18553775	1|1:0,3:3:9:1|1:18553775_AT_A:135,9,0:18553775	./.:0,0:0:0:.:.:0,0,0	1|1:0,5:5:15:1|1:18553775_AT_A:225,15,0:18553775	0/0:1,0:1:3:.:.:0,3,18	1|1:0,4:4:12:1|1:18553775_AT_A:180,12,0:18553775
Chr5	18553777	.	T	A	5900.15	.	AC=49;AF=0.454;AN=108;BaseQRankSum=0.967;DP=313;ExcessHet=0.0000;FS=0.000;InbreedingCoeff=0.5867;MLEAC=72;MLEAF=0.667;MQ=60.00;MQRankSum=0.00;QD=31.54;ReadPosRankSum=-9.670e-01;SOR=3.073	GT:AD:DP:GQ:PGT:PID:PL:PS	1|1:0,10:10:30:1|1:18553775_AT_A:450,30,0:18553775	1|1:0,7:7:21:1|1:18553775_AT_A:315,21,0:18553775	./.:0,0:0:0:.:.:0,0,0	./.:0,0:0:0:.:.:0,0,0	0/0:1,0:1:3:.:.:0,3,37	./.:0,0:0:0:.:.:0,0,0	0/0:4,0:4:12:.:.:0,12,145	./.:0,0:0:0:.:.:0,0,0	0/0:1,0:1:3:.:.:0,3,37	./.:0,0:0:0:.:.:0,0,0	0/0:1,0:1:3:.:.:0,3,33	1|1:0,2:2:6:1|1:18553775_AT_A:90,6,0:18553775	0/0:3,0:3:9:.:.:0,9,110	0/0:3,0:3:9:.:.:0,9,96	0/0:2,0:2:6:.:.:0,6,56	0/0:1,0:1:3:.:.:0,3,16	0/0:2,0:2:6:.:.:0,6,73	0/0:1,0:1:3:.:.:0,3,37	./.:0,0:0:0:.:.:0,0,0	./.:0,0:0:0:.:.:0,0,0	./.:1,0:1:0:.:.:0,0,0	1|1:0,2:2:6:1|1:18553775_AT_A:90,6,0:18553775	0/0:5,0:5:15:.:.:0,15,178	./.:0,0:0:0:.:.:0,0,0	0/0:5,0:5:15:.:.:0,15,184	0/0:2,0:2:0:.:.:0,0,2	1|1:0,2:2:6:1|1:18553775_AT_A:90,6,0:18553775	1|1:0,2:2:6:1|1:18553775_AT_A:90,6,0:18553775	1|1:0,8:8:24:1|1:18553775_AT_A:360,24,0:18553775	1|1:0,6:6:18:1|1:18553775_AT_A:270,18,0:18553775	./.:0,0:0:0:.:.:0,0,0	./.:0,0:0:0:.:.:0,0,0	0/0:10,0:10:30:.:.:0,30,321	0/0:1,0:1:3:.:.:0,3,35	0/0:1,0:1:3:.:.:0,3,34	./.:0,0:0:0:.:.:0,0,0	0/0:3,0:3:9:.:.:0,9,81	0/0:5,0:5:15:.:.:0,15,161	0/0:2,0:2:6:.:.:0,6,75	0/0:3,0:3:9:.:.:0,9,65	0|1:1,2:3:36:0|1:18553775_AT_A:81,0,36:18553775	1|1:0,2:2:6:1|1:18553775_AT_A:90,6,0:18553775	1|1:0,2:2:6:1|1:18553775_AT_A:90,6,0:18553775	1|1:0,4:4:12:1|1:18553775_AT_A:180,12,0:18553775	1|1:0,10:10:30:1|1:18553775_AT_A:450,30,0:18553775	0/0:2,0:2:6:.:.:0,6,41	0/0:4,0:4:12:.:.:0,12,86	0/0:2,0:2:6:.:.:0,6,67	1|1:0,8:8:24:1|1:18553775_AT_A:360,24,0:18553775	./.:0,0:0:0:.:.:0,0,0	./.:0,0:0:0:.:.:0,0,0	0/0:4,0:4:12:.:.:0,12,132	1|1:0,5:5:15:1|1:18553775_AT_A:225,15,0:18553775	0/0:1,0:1:3:.:.:0,3,33	1|1:0,4:4:12:1|1:18553775_AT_A:180,12,0:18553775	1|1:0,12:12:36:1|1:18553775_AT_A:505,36,0:18553775	./.:0,0:0:0:.:.:0,0,0	1|1:0,4:4:12:1|1:18553775_AT_A:180,12,0:18553775	0/0:1,0:1:3:.:.:0,3,16	./.:0,0:0:0:.:.:0,0,0	./.:1,0:1:0:.:.:0,0,0	0/0:4,0:4:0:.:.:0,0,50	1|1:0,8:8:24:1|1:18553775_AT_A:360,24,0:18553775	1|1:0,3:3:9:1|1:18553775_AT_A:135,9,0:18553775	1|1:0,5:5:15:1|1:18553775_AT_A:225,15,0:18553775	./.:0,0:0:0:.:.:0,0,0	0/0:5,0:5:15:.:.:0,15,151	1|1:0,9:9:27:1|1:18553775_AT_A:405,27,0:18553775	1|1:0,3:3:9:1|1:18553775_AT_A:135,9,0:18553775	./.:0,0:0:0:.:.:0,0,0	1|1:0,5:5:15:1|1:18553775_AT_A:225,15,0:18553775	0/0:1,0:1:3:.:.:0,3,18	1|1:0,4:4:12:1|1:18553775_AT_A:180,12,0:18553775
Chr5	18553887	.	A	T	118.98	.	AC=2;AF=0.200;AN=10;DP=11;ExcessHet=0.0000;FS=0.000;InbreedingCoeff=0.3366;MLEAC=12;MLEAF=1.00;MQ=60.00;QD=29.41;SOR=2.303	GT:AD:DP:GQ:PL	./.:1,0:1:0:0,0,0	./.:0,0:0:0:0,0,0	./.:0,0:0:0:0,0,0	./.:0,0:0:0:0,0,0	./.:0,0:0:0:0,0,0	./.:0,0:0:0:0,0,0	./.:0,0:0:0:0,0,0	./.:0,0:0:0:0,0,0	./.:0,0:0:0:0,0,0	./.:0,0:0:0:0,0,0	./.:0,0:0:0:0,0,0	1/1:0,2:2:6:83,6,0	./.:0,0:0:0:0,0,0	0/0:1,0:1:3:0,3,36	./.:0,0:0:0:0,0,0	./.:0,0:0:0:0,0,0	0/0:1,0:1:3:0,3,18	./.:0,0:0:0:0,0,0	./.:0,0:0:0:0,0,0	./.:0,0:0:0:0,0,0	./.:0,0:0:0:0,0,0	./.:0,0:0:0:0,0,0	0/0:1,0:1:3:0,3,21	./.:0,0:0:0:0,0,0	./.:0,0:0:0:0,0,0	./.:0,0:0:0:0,0,0	./.:0,0:0:0:0,0,0	./.:0,0:0:0:0,0,0	./.:1,0:1:0:0,0,0	./.:0,0:0:0:0,0,0	./.:0,0:0:0:0,0,0	./.:0,0:0:0:0,0,0	./.:0,0:0:0:0,0,0	./.:0,0:0:0:0,0,0	./.:0,0:0:0:0,0,0	./.:0,0:0:0:0,0,0	./.:0,0:0:0:0,0,0	./.:0,0:0:0:0,0,0	./.:0,0:0:0:0,0,0	./.:0,0:0:0:0,0,0	./.:0,0:0:0:0,0,0	./.:0,0:0:0:0,0,0	./.:0,0:0:0:0,0,0	./.:0,0:0:0:0,0,0	./.:1,0:1:0:0,0,0	0/0:1,0:1:3:0,3,38	./.:0,0:0:0:0,0,0	./.:0,0:0:0:0,0,0	./.:0,0:0:0:0,0,0	./.:0,0:0:0:0,0,0	./.:0,0:0:0:0,0,0	./.:0,0:0:0:0,0,0	./.:0,0:0:0:0,0,0	./.:0,0:0:0:0,0,0	./.:1,0:1:0:0,0,0	./.:0,0:0:0:0,0,0	./.:0,0:0:0:0,0,0	./.:0,0:0:0:0,0,0	./.:0,0:0:0:0,0,0	./.:0,0:0:0:0,0,0	./.:0,0:0:0:0,0,0	./.:0,0:0:0:0,0,0	./.:0,0:0:0:0,0,0	./.:0,0:0:0:0,0,0	./.:1,0:1:0:0,0,0	./.:0,0:0:0:0,0,0	./.:0,0:0:0:0,0,0	./.:0,0:0:0:0,0,0	./.:0,0:0:0:0,0,0	./.:0,0:0:0:0,0,0	./.:0,0:0:0:0,0,0	./.:0,0:0:0:0,0,0	./.:0,0:0:0:0,0,0
Chr5	18557020	.	G	A	3677.1	.	AC=46;AF=0.348;AN=132;BaseQRankSum=-4.310e-01;DP=291;ExcessHet=0.0000;FS=1.494;InbreedingCoeff=0.6829;MLEAC=50;MLEAF=0.379;MQ=60.00;MQRankSum=0.00;QD=29.27;ReadPosRankSum=1.38;SOR=0.707	GT:AD:DP:GQ:PL	1/1:0,2:2:6:80,6,0	1/1:0,5:5:15:202,15,0	0/0:4,0:4:12:0,12,153	0/0:3,0:3:9:0,9,109	0/0:3,0:3:9:0,9,93	0/0:2,0:2:6:0,6,76	0/0:7,0:7:18:0,18,270	0/0:1,0:1:3:0,3,34	0/0:5,0:5:15:0,15,190	0/0:4,0:4:12:0,12,144	0/0:6,0:6:18:0,18,202	./.:1,0:1:0:0,0,0	0/0:9,0:9:24:0,24,360	0/0:5,0:5:15:0,15,189	0/0:3,0:3:9:0,9,110	0/0:8,0:8:24:0,24,253	0/0:2,0:2:6:0,6,75	0/0:2,0:2:6:0,6,72	0/0:1,0:1:3:0,3,16	0/0:5,0:5:15:0,15,167	1/1:0,4:4:12:141,12,0	1/1:0,3:3:9:118,9,0	0/0:1,0:1:3:0,3,37	./.:1,0:1:0:0,0,0	0/0:5,0:5:15:0,15,184	0/0:1,0:1:3:0,3,36	./.:1,0:1:0:0,0,0	0/0:3,0:3:0:0,0,36	1/1:0,2:2:6:76,6,0	1/1:0,3:3:9:121,9,0	0/0:6,0:6:18:0,18,221	0/0:4,0:4:12:0,12,141	0/0:3,0:3:9:0,9,105	0/0:2,0:2:6:0,6,71	0/0:5,0:5:15:0,15,191	./.:0,0:0:0:0,0,0	0/0:2,0:2:6:0,6,72	0/0:2,0:2:6:0,6,77	0/0:3,0:3:9:0,9,112	0/0:4,0:4:12:0,12,138	0/1:5,2:7:55:55,0,177	1/1:0,3:3:9:117,9,0	./.:0,0:0:0:0,0,0	0/1:2,2:4:69:69,0,70	1/1:0,7:7:21:281,21,0	./.:0,0:0:0:0,0,0	0/0:6,0:6:18:0,18,177	0/0:3,0:3:9:0,9,83	1/1:0,6:6:18:242,18,0	0/0:7,0:7:21:0,21,234	0/0:3,0:3:9:0,9,99	0/0:5,0:5:15:0,15,159	1/1:0,5:5:15:199,15,0	0/0:4,0:4:12:0,12,112	1/1:0,2:2:6:78,6,0	1/1:0,5:5:15:201,15,0	0/0:3,0:3:9:0,9,106	1/1:0,5:5:15:203,15,0	0/0:3,0:3:9:0,9,110	1/1:0,3:3:9:115,9,0	1/1:0,3:3:9:117,9,0	./.:1,0:1:0:0,0,0	1/1:0,4:4:12:155,12,0	1/1:0,7:7:21:275,21,0	1/1:0,5:5:15:190,15,0	0/0:3,0:3:9:0,9,113	0/0:4,0:4:12:0,12,136	1/1:0,4:4:12:160,12,0	1/1:0,7:7:21:277,21,0	0/0:4,0:4:12:0,12,147	1/1:0,2:2:6:81,6,0	0/0:5,0:5:15:0,15,179	1/1:0,5:5:15:194,15,0
Chr5	18557189	.	G	A	2166.69	.	AC=34;AF=0.274;AN=124;BaseQRankSum=0.842;DP=320;ExcessHet=0.0000;FS=9.370;InbreedingCoeff=0.6273;MLEAC=35;MLEAF=0.282;MQ=60.00;MQRankSum=0.00;QD=33.85;ReadPosRankSum=1.04;SOR=2.644	GT:AD:DP:GQ:PL	1/1:0,4:4:12:163,12,0	1/1:0,2:2:6:83,6,0	0/0:13,0:13:39:0,39,328	0/0:2,0:2:6:0,6,72	0/0:3,0:3:9:0,9,104	0/0:2,0:2:6:0,6,77	0/0:5,0:5:15:0,15,172	0/0:2,0:2:6:0,6,75	0/0:5,0:5:12:0,12,180	0/0:6,0:6:18:0,18,209	0/0:5,0:5:15:0,15,194	0/0:2,0:2:6:0,6,53	0/0:6,0:6:18:0,18,202	0/0:4,0:4:12:0,12,143	0/0:4,0:4:12:0,12,149	0/0:8,0:8:24:0,24,283	0/0:3,0:3:9:0,9,95	0/0:4,0:4:12:0,12,154	0/0:1,0:1:3:0,3,34	0/0:3,0:3:9:0,9,116	1/1:0,3:3:9:107,9,0	./.:1,0:1:0:0,0,0	0/0:3,0:3:9:0,9,109	./.:1,0:1:0:0,0,0	0/0:2,0:2:6:0,6,81	./.:2,0:2:0:0,0,0	./.:1,0:1:0:0,0,0	0/0:2,0:2:6:0,6,76	./.:1,0:1:0:0,0,0	1/1:0,3:3:9:123,9,0	0/0:6,0:6:18:0,18,233	0/0:6,0:6:18:0,18,202	0/0:5,0:5:15:0,15,180	0/0:1,0:1:3:0,3,38	0/0:9,0:9:21:0,21,315	0/0:2,0:2:6:0,6,74	0/0:4,0:4:12:0,12,138	0/0:3,0:3:9:0,9,87	0/0:8,0:8:21:0,21,315	0/0:5,0:5:15:0,15,160	0/1:3,2:5:64:64,0,74	./.:1,0:1:0:0,0,0	./.:1,0:1:0:0,0,0	0/1:3,2:5:67:67,0,76	1/1:0,3:3:9:125,9,0	./.:0,0:0:0:0,0,0	0/0:3,0:3:9:0,9,115	0/0:3,0:3:9:0,9,98	1/1:0,4:4:12:163,12,0	0/0:5,0:5:15:0,15,165	0/0:1,0:1:3:0,3,32	0/0:4,0:4:12:0,12,131	1/1:0,2:2:6:78,6,0	0/0:6,0:6:18:0,18,208	./.:1,0:1:0:0,0,0	1/1:0,2:2:6:82,6,0	0/0:3,0:3:9:0,9,86	1/1:0,2:2:6:82,6,0	0/0:5,0:5:15:0,15,127	./.:1,0:1:0:0,0,0	1/1:0,4:4:12:158,12,0	0/0:2,0:2:6:0,6,73	1/1:0,2:2:6:78,6,0	1/1:0,4:4:12:159,12,0	1/1:0,3:3:9:119,9,0	0/0:2,0:2:6:0,6,77	0/0:4,0:4:12:0,12,155	1/1:0,4:4:12:164,12,0	1/1:0,8:8:24:287,24,0	0/0:5,0:5:15:0,15,188	1/1:0,4:4:12:163,12,0	0/0:4,0:4:12:0,12,154	./.:1,0:1:0:0,0,0
Chr5	18558092	.	A	G	7053.9	.	AC=50;AF=0.362;AN=138;BaseQRankSum=1.47;DP=405;ExcessHet=0.0000;FS=0.000;InbreedingCoeff=0.6701;MLEAC=55;MLEAF=0.399;MQ=60.00;MQRankSum=0.00;QD=27.36;ReadPosRankSum=1.22;SOR=1.035	GT:AD:DP:GQ:PL	1/1:1,8:9:4:302,4,0	1/1:0,2:2:6:84,6,0	0/0:4,0:4:12:0,12,151	./.:0,0:0:0:0,0,0	0/0:4,0:4:12:0,12,149	0/0:2,0:2:6:0,6,41	0/0:2,0:2:6:0,6,76	0/0:4,0:4:12:0,12,122	0/0:5,0:5:15:0,15,192	0/0:3,0:3:9:0,9,99	0/0:9,0:9:27:0,27,344	0/1:5,2:7:62:62,0,149	0/0:5,0:5:15:0,15,187	0/0:5,0:5:15:0,15,186	0/0:4,0:4:12:0,12,124	0/0:6,0:6:18:0,18,218	0/0:4,0:4:12:0,12,109	0/0:6,0:6:18:0,18,196	./.:0,0:0:0:0,0,0	0/0:1,0:1:3:0,3,21	1/1:0,3:3:9:109,9,0	0/1:1,4:5:26:152,0,26	0/0:1,0:1:3:0,3,16	./.:1,0:1:0:0,0,0	0/0:4,0:4:12:0,12,137	0/0:3,0:3:0:0,0,38	1/1:0,3:3:9:125,9,0	0/1:1,2:3:31:72,0,31	1/1:0,4:4:12:159,12,0	1/1:0,10:10:30:417,30,0	0/0:5,0:5:15:0,15,161	0/0:3,0:3:9:0,9,110	0/0:4,0:4:12:0,12,127	0/0:2,0:2:6:0,6,71	0/0:6,0:6:18:0,18,227	0/0:1,0:1:3:0,3,37	0/0:6,0:6:18:0,18,205	0/0:2,0:2:6:0,6,77	0/0:3,0:3:9:0,9,114	0/0:4,0:4:12:0,12,120	./.:1,0:1:0:0,0,0	1/1:0,5:5:15:207,15,0	1/1:0,2:2:6:82,6,0	1/1:0,5:5:15:207,15,0	1/1:0,6:6:18:247,18,0	0/0:5,0:5:15:0,15,139	0/0:4,0:4:12:0,12,151	0/0:2,0:2:6:0,6,58	1/1:0,9:9:27:374,27,0	0/0:4,0:4:12:0,12,124	0/0:3,0:3:9:0,9,80	0/0:4,0:4:12:0,12,120	1/1:0,12:12:36:490,36,0	0/0:6,0:6:18:0,18,173	1/1:0,6:6:18:246,18,0	1/1:0,12:12:36:502,36,0	0/0:4,0:4:12:0,12,134	1/1:0,7:7:21:286,21,0	0/0:4,0:4:12:0,12,123	1/1:0,3:3:9:122,9,0	1/1:0,8:8:24:329,24,0	0/0:4,0:4:0:0,0,83	1/1:0,10:10:30:403,30,0	0/1:1,8:9:11:300,0,11	1/1:0,8:8:24:320,24,0	0/0:4,0:4:12:0,12,120	0/0:5,0:5:15:0,15,163	1/1:0,11:11:33:453,33,0	1/1:0,9:9:27:371,27,0	0/0:1,0:1:3:0,3,37	1/1:0,9:9:27:365,27,0	0/0:2,0:2:6:0,6,76	1/1:0,8:8:24:326,24,0
Chr5	18558169	.	C	G	195.77	.	AC=6;AF=0.064;AN=94;DP=181;ExcessHet=0.0000;FS=0.000;InbreedingCoeff=0.4582;MLEAC=6;MLEAF=0.064;MQ=60.00;QD=32.63;SOR=2.303	GT:AD:DP:GQ:PL	./.:0,0:0:0:0,0,0	./.:0,0:0:0:0,0,0	0/0:5,0:5:15:0,15,137	0/0:2,0:2:6:0,6,55	0/0:5,0:5:15:0,15,151	0/0:2,0:2:6:0,6,38	0/0:3,0:3:9:0,9,86	0/0:1,0:1:3:0,3,37	0/0:5,0:5:15:0,15,162	./.:0,0:0:0:0,0,0	0/0:10,0:10:30:0,30,352	0/0:4,0:4:12:0,12,105	0/0:3,0:3:9:0,9,110	0/0:4,0:4:12:0,12,103	0/0:3,0:3:9:0,9,85	0/0:8,0:8:21:0,21,315	0/0:2,0:2:6:0,6,43	0/0:4,0:4:12:0,12,131	0/0:1,0:1:3:0,3,34	0/0:2,0:2:6:0,6,58	./.:0,0:0:0:0,0,0	0/0:1,0:1:3:0,3,14	0/0:1,0:1:3:0,3,15	./.:0,0:0:0:0,0,0	0/0:5,0:5:15:0,15,149	0/0:2,0:2:6:0,6,56	./.:0,0:0:0:0,0,0	0/0:2,0:2:0:0,0,4	./.:0,0:0:0:0,0,0	./.:0,0:0:0:0,0,0	0/0:3,0:3:9:0,9,101	0/0:3,0:3:9:0,9,99	0/0:2,0:2:6:0,6,74	0/0:1,0:1:3:0,3,15	0/0:6,0:6:15:0,15,225	./.:0,0:0:0:0,0,0	0/0:3,0:3:9:0,9,115	0/0:3,0:3:9:0,9,82	0/0:2,0:2:6:0,6,75	0/0:5,0:5:15:0,15,129	./.:0,0:0:0:0,0,0	./.:0,0:0:0:0,0,0	./.:0,0:0:0:0,0,0	./.:0,0:0:0:0,0,0	1/1:0,2:2:6:78,6,0	0/0:2,0:2:6:0,6,62	0/0:5,0:5:15:0,15,132	./.:0,0:0:0:0,0,0	./.:0,0:0:0:0,0,0	0/0:4,0:4:12:0,12,123	0/0:4,0:4:12:0,12,124	0/0:5,0:5:15:0,15,151	1/1:0,2:2:6:78,6,0	0/0:6,0:6:18:0,18,200	./.:0,0:0:0:0,0,0	./.:0,0:0:0:0,0,0	0/0:7,0:7:18:0,18,270	./.:0,0:0:0:0,0,0	0/0:4,0:4:12:0,12,146	./.:0,0:0:0:0,0,0	./.:0,0:0:0:0,0,0	0/0:4,0:4:12:0,12,149	./.:0,0:0:0:0,0,0	1/1:0,2:2:6:79,6,0	./.:0,0:0:0:0,0,0	0/0:3,0:3:9:0,9,111	0/0:2,0:2:6:0,6,61	./.:0,0:0:0:0,0,0	./.:0,0:0:0:0,0,0	0/0:1,0:1:3:0,3,18	./.:0,0:0:0:0,0,0	0/0:3,0:3:9:0,9,83	./.:0,0:0:0:0,0,0
Chr5	18558178	.	C	G	64.54	.	AC=2;AF=0.022;AN=90;DP=157;ExcessHet=0.0000;FS=0.000;InbreedingCoeff=0.4126;MLEAC=2;MLEAF=0.022;MQ=60.00;QD=32.27;SOR=2.303	GT:AD:DP:GQ:PL	./.:0,0:0:0:0,0,0	./.:0,0:0:0:0,0,0	0/0:5,0:5:15:0,15,137	0/0:2,0:2:6:0,6,55	0/0:6,0:6:15:0,15,225	0/0:1,0:1:3:0,3,39	0/0:3,0:3:9:0,9,86	0/0:1,0:1:3:0,3,37	0/0:5,0:5:15:0,15,162	./.:0,0:0:0:0,0,0	0/0:10,0:10:30:0,30,352	0/0:4,0:4:12:0,12,105	0/0:3,0:3:9:0,9,110	0/0:4,0:4:12:0,12,103	0/0:3,0:3:6:0,6,90	0/0:7,0:7:15:0,15,225	0/0:2,0:2:6:0,6,43	0/0:4,0:4:12:0,12,131	0/0:1,0:1:3:0,3,34	0/0:2,0:2:6:0,6,58	./.:0,0:0:0:0,0,0	0/0:1,0:1:3:0,3,14	0/0:1,0:1:3:0,3,15	./.:0,0:0:0:0,0,0	0/0:5,0:5:15:0,15,149	0/0:2,0:2:6:0,6,56	./.:0,0:0:0:0,0,0	0/0:1,0:1:3:0,3,41	./.:0,0:0:0:0,0,0	./.:0,0:0:0:0,0,0	0/0:3,0:3:0:0,0,45	0/0:3,0:3:9:0,9,99	0/0:2,0:2:6:0,6,74	0/0:1,0:1:3:0,3,15	0/0:3,0:3:9:0,9,116	./.:0,0:0:0:0,0,0	0/0:4,0:4:12:0,12,145	0/0:3,0:3:9:0,9,82	0/0:2,0:2:6:0,6,75	0/0:4,0:4:12:0,12,90	./.:0,0:0:0:0,0,0	./.:0,0:0:0:0,0,0	./.:0,0:0:0:0,0,0	./.:0,0:0:0:0,0,0	./.:0,0:0:0:0,0,0	0/0:2,0:2:6:0,6,63	0/0:5,0:5:15:0,15,132	./.:0,0:0:0:0,0,0	./.:0,0:0:0:0,0,0	0/0:4,0:4:12:0,12,123	0/0:4,0:4:12:0,12,124	0/0:5,0:5:15:0,15,151	./.:0,0:0:0:0,0,0	0/0:6,0:6:15:0,15,225	./.:0,0:0:0:0,0,0	./.:0,0:0:0:0,0,0	0/0:5,0:5:15:0,15,159	./.:0,0:0:0:0,0,0	0/0:4,0:4:12:0,12,146	./.:0,0:0:0:0,0,0	./.:0,0:0:0:0,0,0	0/0:4,0:4:12:0,12,149	./.:0,0:0:0:0,0,0	1/1:0,2:2:6:82,6,0	./.:0,0:0:0:0,0,0	0/0:3,0:3:9:0,9,111	0/0:2,0:2:6:0,6,61	./.:0,0:0:0:0,0,0	./.:0,0:0:0:0,0,0	0/0:1,0:1:3:0,3,18	./.:1,0:1:0:0,0,0	0/0:3,0:3:9:0,9,83	./.:0,0:0:0:0,0,0
Chr5	18558255	.	G	T	319.06	.	AC=8;AF=0.091;AN=88;DP=144;ExcessHet=0.0000;FS=0.000;InbreedingCoeff=0.4018;MLEAC=9;MLEAF=0.102;MQ=60.00;QD=32.40;SOR=4.615	GT:AD:DP:GQ:PL	./.:0,0:0:0:0,0,0	./.:1,0:1:0:0,0,0	0/0:3,0:3:9:0,9,113	0/0:1,0:1:3:0,3,38	0/0:5,0:5:15:0,15,165	0/0:2,0:2:6:0,6,55	0/0:2,0:2:6:0,6,80	./.:0,0:0:0:0,0,0	0/0:4,0:4:12:0,12,144	0/0:1,0:1:3:0,3,33	0/0:5,0:5:15:0,15,202	0/0:2,0:2:6:0,6,74	0/0:1,0:1:3:0,3,39	0/0:3,0:3:9:0,9,112	0/0:1,0:1:3:0,3,34	0/0:5,0:5:9:0,9,135	./.:0,0:0:0:0,0,0	0/0:2,0:2:6:0,6,73	0/0:2,0:2:6:0,6,49	0/0:3,0:3:9:0,9,87	./.:1,0:1:0:0,0,0	./.:2,0:2:0:0,0,1	0/0:1,0:1:3:0,3,34	./.:0,0:0:0:0,0,0	0/0:2,0:2:6:0,6,79	0/0:2,0:2:6:0,6,72	./.:0,0:0:0:0,0,0	0/0:1,0:1:3:0,3,40	1/1:0,2:2:6:79,6,0	./.:1,0:1:0:0,0,0	0/0:1,0:1:3:0,3,36	0/0:1,0:1:3:0,3,38	./.:0,0:0:0:0,0,0	0/0:1,0:1:3:0,3,15	0/0:1,0:1:3:0,3,32	./.:0,0:0:0:0,0,0	0/0:4,0:4:12:0,12,111	0/0:2,0:2:6:0,6,76	0/0:1,0:1:3:0,3,37	0/0:1,0:1:3:0,3,38	./.:0,0:0:0:0,0,0	./.:0,0:0:0:0,0,0	./.:0,0:0:0:0,0,0	./.:1,0:1:0:0,0,0	./.:0,0:0:0:0,0,0	0/0:2,0:2:6:0,6,63	0/0:4,0:4:12:0,12,166	./.:0,0:0:0:0,0,0	1/1:0,2:2:6:82,6,0	0/0:3,0:3:9:0,9,96	0/0:4,0:4:12:0,12,105	0/0:2,0:2:6:0,6,67	1/1:0,3:3:9:114,9,0	0/0:5,0:5:12:0,12,180	./.:0,0:0:0:0,0,0	./.:1,0:1:0:0,0,0	0/0:6,0:6:18:0,18,188	./.:0,0:0:0:0,0,0	0/0:4,0:4:12:0,12,126	./.:0,0:0:0:0,0,0	./.:1,0:1:0:0,0,0	0/0:5,0:5:12:0,12,180	./.:1,0:1:0:0,0,0	./.:0,0:0:0:0,0,0	./.:1,0:1:0:0,0,0	0/0:1,0:1:3:0,3,40	0/0:1,0:1:3:0,3,36	./.:1,0:1:0:0,0,0	1/1:0,2:2:6:82,6,0	./.:0,0:0:0:0,0,0	./.:0,0:0:0:0,0,0	0/0:1,0:1:3:0,3,37	./.:0,0:0:0:0,0,0
Chr5	18559162	.	A	G	1097.21	.	AC=25;AF=0.205;AN=122;DP=395;ExcessHet=0.0000;FS=0.000;InbreedingCoeff=0.6286;MLEAC=21;MLEAF=0.172;MQ=60.00;MQRankSum=0.00;QD=33.25;SOR=4.743	GT:AD:DP:GQ:PGT:PID:PL:PS	1/1:0,3:3:9:.:.:121,9,0	1/1:0,2:2:6:.:.:83,6,0	0/0:3,0:3:9:.:.:0,9,116	0/0:7,0:7:21:.:.:0,21,277	0/0:11,0:11:33:.:.:0,33,373	./.:0,0:0:0:.:.:0,0,0	0/0:7,0:7:21:.:.:0,21,276	0/0:5,0:5:15:.:.:0,15,194	0/0:18,0:18:54:.:.:0,54,672	0/0:12,0:12:36:.:.:0,36,427	0/0:8,0:8:24:.:.:0,24,274	0/0:9,0:9:27:.:.:0,27,293	0/0:9,0:9:27:.:.:0,27,347	0/0:4,0:4:12:.:.:0,12,152	0/0:4,0:4:12:.:.:0,12,157	0/0:6,0:6:18:.:.:0,18,232	0/0:4,0:4:12:.:.:0,12,147	0/0:5,0:5:15:.:.:0,15,193	./.:0,0:0:0:.:.:0,0,0	0/0:6,0:6:18:.:.:0,18,226	./.:1,0:1:0:.:.:0,0,0	0/0:3,0:3:9:.:.:0,9,113	0/0:3,0:3:9:.:.:0,9,100	1/1:0,2:2:6:.:.:75,6,0	0/0:6,0:6:18:.:.:0,18,233	0/0:9,0:9:0:.:.:0,0,298	./.:1,0:1:0:.:.:0,0,0	0/0:4,0:4:0:.:.:0,0,74	./.:0,0:0:0:.:.:0,0,0	./.:0,0:0:0:.:.:0,0,0	0/0:8,0:8:24:.:.:0,24,308	0/0:3,0:3:9:.:.:0,9,110	0/0:13,0:13:39:.:.:0,39,494	0/0:9,0:9:27:.:.:0,27,338	0/0:3,0:3:9:.:.:0,9,114	0/0:4,0:4:12:.:.:0,12,155	0/0:4,0:4:12:.:.:0,12,156	0/0:3,0:3:9:.:.:0,9,115	0/0:6,0:6:18:.:.:0,18,248	0/0:5,0:5:15:.:.:0,15,191	0/0:4,0:4:0:.:.:0,0,83	1/1:0,3:3:9:.:.:123,9,0	0/0:1,0:1:3:.:.:0,3,36	0/0:1,0:1:3:.:.:0,3,35	1/1:0,3:3:9:.:.:120,9,0	0/0:10,0:10:30:.:.:0,30,363	0/0:5,0:5:15:.:.:0,15,202	0/0:8,0:8:24:.:.:0,24,266	1/1:0,2:2:6:.:.:44,6,0	0/0:4,0:4:12:.:.:0,12,154	0/0:5,0:5:15:.:.:0,15,171	0/0:5,0:5:15:.:.:0,15,179	1/1:0,4:4:12:.:.:162,12,0	0/0:7,0:7:21:.:.:0,21,271	./.:1,0:1:0:.:.:0,0,0	./.:1,0:1:0:.:.:0,0,0	0/0:9,0:9:27:.:.:0,27,325	1/1:0,2:2:6:.:.:84,6,0	0/0:6,0:6:18:.:.:0,18,234	./.:0,0:0:0:.:.:0,0,0	./.:1,0:1:0:.:.:0,0,0	0/0:8,0:8:24:.:.:0,24,301	./.:1,0:1:0:.:.:0,0,0	1/1:0,2:2:6:.:.:82,6,0	0|1:2,2:4:67:0|1:18559162_A_G:68,0,67:18559162	0/0:8,0:8:24:.:.:0,24,315	0/0:15,0:15:45:.:.:0,45,576	1/1:0,2:2:6:.:.:82,6,0	1/1:0,2:2:6:.:.:81,6,0	0/0:7,0:7:21:.:.:0,21,257	./.:1,0:1:0:.:.:0,0,0	0/0:6,0:6:18:.:.:0,18,224	1/1:0,2:2:6:.:.:82,6,0
Chr5	18559419	.	G	C	30862.2	.	AC=51;AF=0.349;AN=146;BaseQRankSum=0.023;DP=3034;ExcessHet=0.0000;FS=7.833;InbreedingCoeff=0.7385;MLEAC=51;MLEAF=0.349;MQ=60.00;MQRankSum=0.00;QD=32.62;ReadPosRankSum=0.868;SOR=1.082	GT:AD:DP:GQ:PL	1/1:1,55:56:99:2160,127,0	1/1:0,34:34:99:1396,102,0	0/0:37,0:37:99:0,108,1620	0/0:41,0:41:99:0,111,1525	0/0:34,0:34:99:0,99,1270	0/0:16,0:16:48:0,48,595	0/0:35,0:35:99:0,105,1247	0/0:44,0:44:99:0,103,1698	0/0:38,0:38:99:0,114,1382	0/0:35,0:35:99:0,105,1283	0/0:41,0:41:99:0,120,1800	0/1:32,11:43:99:323,0,911	0/0:36,0:36:99:0,108,1435	0/0:36,0:36:99:0,100,1420	0/0:34,0:34:99:0,102,1275	0/0:44,0:44:99:0,109,1482	0/0:40,0:40:99:0,112,1438	0/0:33,0:33:99:0,99,1250	0/0:14,0:14:39:0,39,585	0/0:46,0:46:99:0,100,1707	1/1:0,20:20:60:730,60,0	0/1:20,12:32:99:396,0,652	0/0:36,0:36:99:0,99,1485	1/1:0,11:11:33:446,33,0	0/0:48,0:48:99:0,107,1800	0/1:36,4:40:45:45,0,1313	0/1:2,13:15:4:502,0,4	0/1:17,8:25:99:247,0,610	0/1:7,19:26:99:661,0,194	1/1:0,49:49:99:1988,147,0	0/0:36,0:36:99:0,108,1330	0/0:37,0:37:99:0,105,1575	0/0:38,0:38:99:0,109,1409	0/0:33,0:33:99:0,99,1262	0/0:34,0:34:99:0,99,1485	0/0:18,0:18:48:0,48,720	0/0:37,0:37:99:0,108,1363	0/0:45,0:45:99:0,118,1746	0/0:54,0:54:99:0,120,1800	0/0:36,0:36:99:0,99,1485	0/1:29,6:35:99:126,0,979	1/1:0,18:18:54:737,54,0	0/1:1,7:8:18:223,0,18	0/1:8,27:35:99:981,0,221	1/1:0,24:24:72:990,72,0	0/0:34,0:34:99:0,102,1157	0/0:38,0:38:99:0,100,1318	0/0:44,0:44:99:0,120,1800	1/1:0,31:31:93:1273,93,0	0/0:37,0:37:99:0,105,1575	0/0:45,0:45:99:0,103,1423	0/0:33,0:33:99:0,99,1146	1/1:0,59:59:99:2391,178,0	0/0:35,0:35:99:0,105,1290	1/1:0,30:30:90:1225,90,0	1/1:0,42:42:99:1708,126,0	0/0:33,0:33:99:0,99,1282	1/1:1,33:34:60:1285,60,0	0/0:34,0:34:99:0,102,1270	1/1:0,11:11:33:437,33,0	1/1:0,40:40:99:1582,120,0	0/0:80,0:80:60:0,60,2663	1/1:0,33:33:99:1297,99,0	1/1:0,31:31:93:1265,93,0	1/1:0,38:38:99:1494,114,0	0/0:43,0:43:99:0,110,1718	0/0:35,0:35:99:0,105,1340	1/1:0,45:45:99:1823,135,0	1/1:0,34:34:99:1392,102,0	0/0:43,0:43:99:0,120,1800	1/1:0,22:22:66:898,66,0	0/0:34,0:34:99:0,102,1291	1/1:0,25:25:75:973,75,0
Chr5	18559458	.	G	C	13856.9	.	AC=44;AF=0.306;AN=144;BaseQRankSum=0.879;DP=3043;ExcessHet=0.0000;FS=9.425;InbreedingCoeff=0.7849;MLEAC=45;MLEAF=0.313;MQ=60.00;MQRankSum=0.00;QD=32.23;ReadPosRankSum=1.80;SOR=1.155	GT:AD:DP:GQ:PL	1/1:1,24:25:36:924,36,0	1/1:0,14:14:42:578,42,0	0/0:37,0:37:99:0,108,1620	0/0:41,0:41:99:0,111,1525	0/0:34,0:34:99:0,99,1270	0/0:17,0:17:48:0,48,720	0/0:35,0:35:99:0,105,1247	0/0:44,0:44:99:0,103,1698	0/0:38,0:38:99:0,114,1382	0/0:35,0:35:99:0,105,1283	0/0:41,0:41:99:0,120,1800	0/1:24,3:27:39:39,0,762	0/0:36,0:36:99:0,108,1435	0/0:36,0:36:99:0,100,1420	0/0:34,0:34:99:0,102,1275	0/0:44,0:44:99:0,109,1482	0/0:41,0:41:99:0,108,1620	0/0:33,0:33:99:0,99,1250	0/0:19,0:19:45:0,45,675	0/0:46,0:46:99:0,120,1800	1/1:0,15:15:45:519,45,0	0/1:18,5:23:99:131,0,605	0/0:36,0:36:99:0,99,1485	./.:0,0:0:0:0,0,0	0/0:48,0:48:99:0,107,1800	0/0:41,0:41:82:0,82,1445	0/0:2,0:2:0:0,0,2	0/1:16,3:19:59:59,0,573	0/0:12,0:12:0:0,0,360	1/1:0,32:32:96:1286,96,0	0/0:36,0:36:99:0,108,1330	0/0:37,0:37:99:0,105,1575	0/0:38,0:38:99:0,109,1409	0/0:33,0:33:99:0,99,1262	0/0:34,0:34:99:0,99,1485	0/0:13,0:13:33:0,33,495	0/0:39,0:39:99:0,107,1620	0/0:45,0:45:99:0,118,1746	0/0:54,0:54:99:0,120,1800	0/0:36,0:36:99:0,99,1485	0/0:25,0:25:38:0,38,843	1/1:0,14:14:42:553,42,0	0/1:1,5:6:23:184,0,23	0/1:9,12:21:99:432,0,268	1/1:0,8:8:24:330,24,0	0/0:34,0:34:99:0,102,1157	0/0:38,0:38:99:0,100,1318	0/0:44,0:44:99:0,120,1800	1/1:0,12:12:36:487,36,0	0/0:37,0:37:99:0,105,1575	0/0:45,0:45:99:0,103,1423	0/0:33,0:33:99:0,99,1146	1/1:0,20:20:60:805,60,0	0/0:35,0:35:99:0,105,1290	1/1:0,7:7:21:273,21,0	1/1:0,13:13:39:522,39,0	0/0:33,0:33:99:0,99,1282	0/1:1,12:13:0:455,0,0	0/0:34,0:34:99:0,102,1270	1/1:0,3:3:9:123,9,0	1/1:0,18:18:54:701,54,0	0/0:50,0:50:99:0,106,1800	1/1:0,14:14:42:542,42,0	1/1:0,12:12:36:464,36,0	1/1:0,16:16:48:619,48,0	0/0:43,0:43:99:0,110,1718	0/0:35,0:35:99:0,105,1340	1/1:0,28:28:84:1136,84,0	1/1:0,22:22:66:891,66,0	0/0:43,0:43:99:0,120,1800	1/1:0,20:20:60:812,60,0	0/0:34,0:34:99:0,102,1291	1/1:0,28:28:84:1133,84,0
Chr5	18559509	.	T	C	10065.9	.	AC=53;AF=0.363;AN=146;BaseQRankSum=-2.050e+00;DP=2688;ExcessHet=0.0000;FS=86.191;InbreedingCoeff=0.7675;MLEAC=51;MLEAF=0.349;MQ=60.00;MQRankSum=0.00;QD=23.57;ReadPosRankSum=2.39;SOR=3.250	GT:AD:DP:GQ:PL	1/1:1,17:18:13:618,13,0	1/1:0,11:11:33:439,33,0	0/0:37,0:37:99:0,108,1620	0/0:41,0:41:99:0,111,1525	0/0:34,0:34:99:0,99,1270	0/0:17,0:17:45:0,45,675	0/0:35,0:35:99:0,105,1247	0/0:44,0:44:99:0,103,1698	0/0:38,0:38:99:0,114,1382	0/0:35,0:35:99:0,105,1283	0/0:41,0:41:99:0,120,1800	0/1:24,8:32:99:224,0,876	0/0:36,0:36:99:0,108,1435	0/0:36,0:36:99:0,99,1485	0/0:34,0:34:99:0,102,1275	0/0:44,0:44:99:0,109,1482	0/0:41,0:41:99:0,108,1620	0/0:33,0:33:99:0,99,1250	0/0:14,0:14:39:0,39,585	0/0:46,0:46:99:0,120,1800	1/1:0,8:8:24:291,24,0	0/1:19,9:28:99:272,0,665	0/0:36,0:36:99:0,99,1485	1/1:0,2:2:6:80,6,0	0/0:48,0:48:99:0,107,1800	0/1:41,5:46:60:60,0,1480	1/1:0,2:2:6:82,6,0	0/1:17,3:20:58:58,0,608	0/1:12,9:21:99:290,0,389	1/1:0,20:20:60:789,60,0	0/0:36,0:36:99:0,108,1330	0/0:37,0:37:99:0,105,1575	0/0:38,0:38:99:0,109,1409	0/0:33,0:33:99:0,99,1262	0/0:42,0:42:99:0,114,1710	0/0:12,0:12:30:0,30,450	0/0:39,0:39:99:0,107,1620	0/0:45,0:45:99:0,118,1746	0/0:54,0:54:99:0,120,1800	0/0:36,0:36:99:0,99,1485	0/1:31,4:35:49:49,0,1048	1/1:0,13:13:39:514,39,0	1/1:0,4:4:12:159,12,0	0/1:7,6:13:99:200,0,181	1/1:0,7:7:21:277,21,0	0/0:34,0:34:99:0,102,1157	0/0:38,0:38:99:0,100,1318	0/0:51,0:51:99:0,120,1800	1/1:0,12:12:36:475,36,0	0/0:37,0:37:99:0,105,1575	0/0:45,0:45:99:0,103,1423	0/0:33,0:33:99:0,99,1146	1/1:0,16:16:48:630,48,0	0/0:35,0:35:99:0,105,1290	1/1:0,5:5:15:195,15,0	1/1:0,11:11:33:437,33,0	0/0:33,0:33:99:0,99,1282	1/1:0,10:10:30:398,30,0	0/0:34,0:34:99:0,102,1270	1/1:0,2:2:6:78,6,0	1/1:0,12:12:36:466,36,0	0/0:50,0:50:99:0,106,1800	1/1:0,5:5:15:193,15,0	1/1:0,14:14:42:549,42,0	1/1:0,7:7:21:278,21,0	0/0:43,0:43:99:0,110,1718	0/0:35,0:35:99:0,105,1340	1/1:0,18:18:54:718,54,0	1/1:0,11:11:33:431,33,0	0/0:43,0:43:99:0,120,1800	1/1:0,16:16:48:631,48,0	0/0:34,0:34:99:0,102,1291	1/1:0,8:8:24:319,24,0
Chr5	18559582	.	T	A	96.17	.	AC=2;AF=0.026;AN=76;DP=86;ExcessHet=0.0000;FS=0.000;InbreedingCoeff=0.3599;MLEAC=3;MLEAF=0.039;MQ=60.00;QD=32.06;SOR=1.179	GT:AD:DP:GQ:PL	./.:0,0:0:0:0,0,0	./.:0,0:0:0:0,0,0	0/0:4,0:4:12:0,12,119	0/0:2,0:2:6:0,6,76	0/0:1,0:1:3:0,3,19	0/0:1,0:1:3:0,3,26	0/0:2,0:2:6:0,6,75	0/0:4,0:4:12:0,12,121	0/0:2,0:2:6:0,6,77	./.:0,0:0:0:0,0,0	0/0:2,0:2:6:0,6,38	./.:0,0:0:0:0,0,0	0/0:3,0:3:9:0,9,97	./.:0,0:0:0:0,0,0	0/0:1,0:1:3:0,3,37	0/0:1,0:1:3:0,3,35	0/0:2,0:2:6:0,6,71	0/0:4,0:4:12:0,12,111	./.:0,0:0:0:0,0,0	./.:0,0:0:0:0,0,0	./.:0,0:0:0:0,0,0	./.:0,0:0:0:0,0,0	./.:0,0:0:0:0,0,0	./.:0,0:0:0:0,0,0	0/0:3,0:3:9:0,9,111	0/0:1,0:1:3:0,3,39	./.:0,0:0:0:0,0,0	./.:0,0:0:0:0,0,0	0/0:1,0:1:3:0,3,36	./.:1,0:1:0:0,0,0	0/0:1,0:1:3:0,3,15	./.:0,0:0:0:0,0,0	0/0:2,0:2:6:0,6,55	0/0:2,0:2:6:0,6,74	0/0:1,0:1:3:0,3,35	0/0:1,0:1:3:0,3,32	./.:0,0:0:0:0,0,0	0/0:2,0:2:6:0,6,49	0/0:3,0:3:9:0,9,114	0/0:1,0:1:3:0,3,34	0/0:1,0:1:3:0,3,37	./.:0,0:0:0:0,0,0	./.:1,0:1:0:0,0,0	./.:1,0:1:0:0,0,0	./.:0,0:0:0:0,0,0	0/0:2,0:2:6:0,6,77	0/0:3,0:3:9:0,9,104	0/0:1,0:1:3:0,3,34	1/1:0,3:3:9:112,9,0	0/0:3,0:3:9:0,9,112	./.:0,0:0:0:0,0,0	0/0:3,0:3:9:0,9,82	./.:0,0:0:0:0,0,0	0/0:4,0:4:12:0,12,123	./.:0,0:0:0:0,0,0	./.:1,0:1:0:0,0,0	0/0:2,0:2:6:0,6,75	./.:0,0:0:0:0,0,0	0/0:1,0:1:3:0,3,32	./.:0,0:0:0:0,0,0	./.:1,0:1:0:0,0,0	./.:0,0:0:0:0,0,0	./.:0,0:0:0:0,0,0	./.:0,0:0:0:0,0,0	./.:0,0:0:0:0,0,0	0/0:2,0:2:6:0,6,80	0/0:2,0:2:6:0,6,61	./.:0,0:0:0:0,0,0	./.:0,0:0:0:0,0,0	0/0:1,0:1:3:0,3,35	./.:1,0:1:0:0,0,0	0/0:4,0:4:6:0,6,90	./.:0,0:0:0:0,0,0
Chr5	18559823	.	TG	T	47.82	.	AC=1;AF=9.259e-03;AN=108;BaseQRankSum=-1.834e+00;DP=131;ExcessHet=0.0000;FS=0.000;InbreedingCoeff=0.2682;MLEAC=2;MLEAF=0.019;MQ=60.00;MQRankSum=0.00;QD=7.97;ReadPosRankSum=0.431;SOR=0.693	GT:AD:DP:GQ:PL	0/0:3,0:3:9:0,9,102	./.:0,0:0:0:0,0,0	0/0:3,0:3:9:0,9,115	0/0:4,0:4:12:0,12,155	0/0:2,0:2:6:0,6,55	0/0:1,0:1:3:0,3,20	0/0:3,0:3:9:0,9,113	0/0:1,0:1:3:0,3,22	0/0:2,0:2:6:0,6,60	0/0:2,0:2:6:0,6,68	0/0:3,0:3:9:0,9,87	0/0:2,0:2:6:0,6,76	0/0:2,0:2:6:0,6,62	./.:0,0:0:0:0,0,0	0/0:1,0:1:3:0,3,36	0/0:1,0:1:3:0,3,35	0/0:6,0:6:18:0,18,220	0/0:3,0:3:9:0,9,104	./.:0,0:0:0:0,0,0	0/0:1,0:1:3:0,3,41	./.:0,0:0:0:0,0,0	0/0:2,0:2:6:0,6,49	./.:0,0:0:0:0,0,0	./.:0,0:0:0:0,0,0	0/0:2,0:2:6:0,6,79	./.:0,0:0:0:0,0,0	./.:0,0:0:0:0,0,0	./.:0,0:0:0:0,0,0	0/0:2,0:2:6:0,6,60	0/0:1,0:1:3:0,3,21	0/0:2,0:2:6:0,6,62	0/0:3,0:3:9:0,9,96	0/0:4,0:4:12:0,12,151	0/0:3,0:3:9:0,9,112	0/0:2,0:2:6:0,6,49	./.:0,0:0:0:0,0,0	0/0:4,0:4:12:0,12,152	0/0:3,0:3:9:0,9,108	0/0:4,0:4:12:0,12,125	./.:0,0:0:0:0,0,0	0/0:2,0:2:6:0,6,75	0/0:3,0:3:9:0,9,111	0/0:2,0:2:6:0,6,75	0/0:2,0:2:6:0,6,54	./.:0,0:0:0:0,0,0	./.:0,0:0:0:0,0,0	0/0:3,0:3:9:0,9,112	./.:0,0:0:0:0,0,0	0/0:1,0:1:3:0,3,37	0/0:3,0:3:9:0,9,111	0/0:2,0:2:6:0,6,63	0/1:4,2:6:61:61,0,140	0/0:2,0:2:6:0,6,77	0/0:5,0:5:12:0,12,180	0/0:1,0:1:3:0,3,21	./.:0,0:0:0:0,0,0	0/0:3,0:3:9:0,9,99	0/0:1,0:1:3:0,3,38	./.:0,0:0:0:0,0,0	./.:0,0:0:0:0,0,0	0/0:1,0:1:3:0,3,35	0/0:1,0:1:3:0,3,38	./.:0,0:0:0:0,0,0	./.:0,0:0:0:0,0,0	0/0:1,0:1:3:0,3,35	0/0:2,0:2:6:0,6,56	0/0:2,0:2:6:0,6,68	0/0:2,0:2:6:0,6,78	0/0:1,0:1:3:0,3,34	0/0:5,0:5:15:0,15,161	0/0:4,0:4:12:0,12,139	0/0:2,0:2:3:0,3,45	0/0:2,0:2:6:0,6,69
Chr5	18559872	.	A	G	233.53	.	AC=6;AF=0.067;AN=90;DP=149;ExcessHet=0.0000;FS=12.700;InbreedingCoeff=0.4309;MLEAC=6;MLEAF=0.067;MQ=60.00;QD=33.36;SOR=4.804	GT:AD:DP:GQ:PGT:PID:PL:PS	1|1:0,2:2:6:1|1:18559840_GTTTATGTGAGAGAGCTTGATTGGTTTCAGTAACTTCATTTCTACGATTCTTAGCTCTTCTTTCTCAGATTTCACCTAAGATTCTTCAATCATTATCGATTTCTTCTGTTGTTTTTGCTTAGTTTA_G:82,6,0:18559840	./.:0,0:0:0:.:.:0,0,0	0/0:3,0:3:9:.:.:0,9,87	0/0:4,0:4:12:.:.:0,12,164	0/0:2,0:2:6:.:.:0,6,55	0/0:1,0:1:3:.:.:0,3,20	0/0:2,0:2:6:.:.:0,6,60	./.:0,0:0:0:.:.:0,0,0	0/0:3,0:3:9:.:.:0,9,85	0/0:3,0:3:9:.:.:0,9,96	0/0:3,0:3:9:.:.:0,9,87	./.:0,0:0:0:.:.:0,0,0	0/0:1,0:1:3:.:.:0,3,19	0/0:2,0:2:6:.:.:0,6,75	0/0:2,0:2:6:.:.:0,6,70	0/0:1,0:1:3:.:.:0,3,35	0/0:8,0:8:24:.:.:0,24,239	0/0:2,0:2:6:.:.:0,6,74	./.:0,0:0:0:.:.:0,0,0	0/0:3,0:3:9:.:.:0,9,95	1/1:0,3:3:9:.:.:107,9,0	0/0:2,0:2:6:.:.:0,6,49	./.:0,0:0:0:.:.:0,0,0	./.:0,0:0:0:.:.:0,0,0	0/0:1,0:1:3:.:.:0,3,38	./.:0,0:0:0:.:.:0,0,0	./.:0,0:0:0:.:.:0,0,0	0/0:1,0:1:3:.:.:0,3,29	./.:0,0:0:0:.:.:0,0,0	./.:1,0:1:0:.:.:0,0,0	0/0:2,0:2:6:.:.:0,6,62	0/0:4,0:4:12:.:.:0,12,122	0/0:3,0:3:9:.:.:0,9,102	0/0:4,0:4:12:.:.:0,12,137	0/0:2,0:2:6:.:.:0,6,49	./.:0,0:0:0:.:.:0,0,0	0/0:3,0:3:9:.:.:0,9,112	0/0:3,0:3:9:.:.:0,9,112	0/0:7,0:7:21:.:.:0,21,233	0/0:1,0:1:3:.:.:0,3,34	0/0:1,0:1:3:.:.:0,3,31	./.:1,0:1:0:.:.:0,0,0	./.:1,0:1:0:.:.:0,0,0	./.:1,0:1:0:.:.:0,0,0	./.:0,0:0:0:.:.:0,0,0	./.:0,0:0:0:.:.:0,0,0	0/0:3,0:3:9:.:.:0,9,112	0/0:1,0:1:3:.:.:0,3,31	./.:1,0:1:0:.:.:0,0,0	0/0:4,0:4:12:.:.:0,12,123	0/0:3,0:3:9:.:.:0,9,95	0/0:5,0:5:15:.:.:0,15,151	1/1:0,2:2:6:.:.:83,6,0	0/0:5,0:5:15:.:.:0,15,188	./.:0,0:0:0:.:.:0,0,0	./.:0,0:0:0:.:.:0,0,0	0/0:4,0:4:12:.:.:0,12,151	./.:0,0:0:0:.:.:0,0,0	./.:0,0:0:0:.:.:0,0,0	./.:0,0:0:0:.:.:0,0,0	./.:0,0:0:0:.:.:0,0,0	0/0:2,0:2:6:.:.:0,6,53	./.:0,0:0:0:.:.:0,0,0	./.:1,0:1:0:.:.:0,0,0	./.:0,0:0:0:.:.:0,0,0	0/0:1,0:1:3:.:.:0,3,34	0/0:2,0:2:6:.:.:0,6,68	./.:1,0:1:0:.:.:0,0,0	./.:1,0:1:0:.:.:0,0,0	0/0:5,0:5:15:.:.:0,15,161	0/0:3,0:6:9:.:.:0,9,107	0/0:3,0:3:9:.:.:0,9,112	0/0:9,0:9:27:.:.:0,27,356
Chr5	18559959	.	T	G	504.82	.	AC=10;AF=0.119;AN=84;DP=132;ExcessHet=0.0000;FS=0.000;InbreedingCoeff=0.4167;MLEAC=13;MLEAF=0.155;MQ=60.00;QD=19.49;SOR=1.069	GT:AD:DP:GQ:PL	1/1:0,2:2:6:84,6,0	./.:0,0:0:0:0,0,0	0/0:9,0:9:27:0,27,255	0/0:2,0:2:6:0,6,60	0/0:1,0:1:3:0,3,38	./.:0,0:0:0:0,0,0	0/0:1,0:1:3:0,3,36	./.:0,0:0:0:0,0,0	0/0:2,0:2:6:0,6,73	0/0:4,0:4:9:0,9,135	0/0:3,0:3:9:0,9,99	0/0:1,0:1:3:0,3,29	./.:0,0:0:0:0,0,0	0/0:3,0:3:9:0,9,96	0/0:1,0:1:3:0,3,37	0/0:2,0:2:6:0,6,59	0/0:8,0:8:21:0,21,315	0/0:4,0:4:12:0,12,103	./.:0,0:0:0:0,0,0	0/0:3,0:3:9:0,9,112	./.:1,0:1:0:0,0,0	0/0:1,0:1:3:0,3,33	./.:0,0:0:0:0,0,0	./.:0,0:0:0:0,0,0	0/0:2,0:2:6:0,6,57	./.:0,0:0:0:0,0,0	./.:0,0:0:0:0,0,0	0/0:1,0:1:3:0,3,29	./.:1,0:1:0:0,0,0	./.:1,0:1:0:0,0,0	0/0:1,0:1:3:0,3,18	0/0:3,0:3:9:0,9,96	0/0:3,0:3:6:0,6,90	0/0:3,0:3:9:0,9,96	./.:0,0:0:0:0,0,0	./.:0,0:0:0:0,0,0	0/0:1,0:1:3:0,3,22	0/0:7,0:7:21:0,21,257	0/0:4,0:4:12:0,12,145	0/0:1,0:1:3:0,3,34	./.:0,0:0:0:0,0,0	./.:0,0:0:0:0,0,0	./.:1,0:1:0:0,0,0	./.:2,0:2:0:0,0,0	./.:0,0:0:0:0,0,0	./.:0,0:0:0:0,0,0	./.:0,0:0:0:0,0,0	0/0:1,0:1:3:0,3,31	1/1:0,3:3:9:125,9,0	0/0:4,0:4:12:0,12,120	0/0:1,0:1:3:0,3,32	0/0:1,0:1:3:0,3,33	1/1:0,3:3:9:124,9,0	0/0:2,0:2:6:0,6,61	./.:1,0:1:0:0,0,0	./.:1,0:1:0:0,0,0	0/0:1,0:1:3:0,3,34	./.:0,0:0:0:0,0,0	0/0:1,0:1:3:0,3,21	./.:0,0:0:0:0,0,0	./.:1,0:1:0:0,0,0	0/0:1,0:1:3:0,3,39	./.:1,0:1:0:0,0,0	./.:1,0:1:0:0,0,0	./.:0,0:0:0:0,0,0	0/0:1,0:1:3:0,3,34	./.:0,0:0:0:0,0,0	1/1:0,2:2:6:85,6,0	./.:1,0:1:0:0,0,0	0/0:2,0:2:6:0,6,62	0/0:3,0:6:9:0,9,107	0/0:6,0:6:18:0,18,188	1/1:0,3:3:9:124,9,0
Chr5	18559985	.	TTGG	T	53.49	.	AC=1;AF=9.434e-03;AN=106;BaseQRankSum=-2.100e+00;DP=143;ExcessHet=0.0000;FS=0.000;InbreedingCoeff=0.2651;MLEAC=2;MLEAF=0.019;MQ=60.00;MQRankSum=0.00;QD=6.69;ReadPosRankSum=-1.068e+00;SOR=0.693	GT:AD:DP:GQ:PL	0/0:5,0:5:15:0,15,163	./.:0,0:0:0:0,0,0	0/0:10,0:10:27:0,27,405	0/0:2,0:2:6:0,6,60	0/0:1,0:1:3:0,3,38	./.:0,0:0:0:0,0,0	0/0:2,0:2:6:0,6,78	./.:0,0:0:0:0,0,0	0/0:2,0:2:6:0,6,73	0/0:2,0:2:6:0,6,73	0/0:3,0:3:9:0,9,99	0/0:2,0:2:6:0,6,60	0/0:1,0:1:3:0,3,19	0/0:2,0:2:6:0,6,78	0/0:1,0:1:3:0,3,37	0/0:2,0:2:6:0,6,59	0/0:6,0:6:0:0,0,154	0/0:5,0:5:15:0,15,159	./.:0,0:0:0:0,0,0	0/0:2,0:2:6:0,6,74	./.:1,0:1:0:0,0,0	0/0:1,0:1:3:0,3,35	./.:0,0:0:0:0,0,0	./.:0,0:0:0:0,0,0	0/0:2,0:2:6:0,6,57	./.:0,0:0:0:0,0,0	./.:0,0:0:0:0,0,0	0/0:1,0:1:3:0,3,29	0/0:1,0:1:3:0,3,16	0/0:2,0:2:6:0,6,79	0/0:3,0:3:9:0,9,111	0/0:3,0:3:9:0,9,96	0/0:4,0:4:12:0,12,106	0/0:3,0:3:9:0,9,96	./.:0,0:0:0:0,0,0	./.:0,0:0:0:0,0,0	0/0:1,0:1:3:0,3,22	0/1:6,2:8:66:66,0,246	0/0:6,0:6:18:0,18,160	./.:0,0:0:0:0,0,0	./.:0,0:0:0:0,0,0	0/0:1,0:1:3:0,3,21	0/0:1,0:1:3:0,3,24	0/0:3,0:3:9:0,9,106	./.:0,0:0:0:0,0,0	./.:0,0:0:0:0,0,0	./.:0,0:0:0:0,0,0	0/0:1,0:1:3:0,3,33	0/0:4,0:4:12:0,12,106	0/0:5,0:5:15:0,15,162	0/0:1,0:1:3:0,3,31	0/0:2,0:2:6:0,6,57	0/0:5,0:5:15:0,15,166	0/0:4,0:4:12:0,12,123	0/0:2,0:2:6:0,6,60	0/0:1,0:1:3:0,3,34	0/0:1,0:1:3:0,3,34	./.:0,0:0:0:0,0,0	0/0:2,0:2:6:0,6,46	./.:0,0:0:0:0,0,0	0/0:3,0:3:9:0,9,70	./.:0,0:0:0:0,0,0	0/0:2,0:2:6:0,6,45	0/0:1,0:1:3:0,3,37	0/0:1,0:1:3:0,3,36	0/0:1,0:1:3:0,3,34	./.:0,0:0:0:0,0,0	0/0:3,0:3:9:0,9,116	0/0:2,0:2:6:0,6,72	0/0:2,0:2:6:0,6,62	0/0:1,0:1:3:0,3,38	0/0:5,0:5:15:0,15,167	0/0:5,0:5:15:0,15,145
Chr5	18560042	.	A	G	460.97	.	AC=12;AF=0.136;AN=88;DP=148;ExcessHet=0.0000;FS=0.000;InbreedingCoeff=0.4667;MLEAC=14;MLEAF=0.159;MQ=60.00;QD=32.52;SOR=1.609	GT:AD:DP:GQ:PL	1/1:0,2:2:6:80,6,0	./.:0,0:0:0:0,0,0	0/0:10,0:10:30:0,30,291	0/0:4,0:4:12:0,12,134	0/0:2,0:2:6:0,6,74	./.:0,0:0:0:0,0,0	0/0:4,0:4:12:0,12,144	./.:0,0:0:0:0,0,0	0/0:4,0:4:12:0,12,110	0/0:2,0:2:6:0,6,72	0/0:3,0:3:9:0,9,111	0/0:2,0:2:6:0,6,75	0/0:1,0:1:3:0,3,19	0/0:2,0:2:6:0,6,54	0/0:1,0:1:3:0,3,37	0/0:4,0:4:12:0,12,122	0/0:4,0:4:12:0,12,151	0/0:5,0:5:15:0,15,187	./.:0,0:0:0:0,0,0	0/0:3,0:3:9:0,9,78	./.:1,0:1:0:0,0,0	0/0:2,0:2:6:0,6,60	./.:0,0:0:0:0,0,0	./.:0,0:0:0:0,0,0	0/0:2,0:2:6:0,6,62	./.:0,0:0:0:0,0,0	./.:0,0:0:0:0,0,0	0/0:2,0:2:0:0,0,2	./.:0,0:0:0:0,0,0	1/1:0,2:2:6:78,6,0	0/0:3,0:3:9:0,9,116	0/0:3,0:3:9:0,9,105	0/0:4,0:4:12:0,12,106	0/0:2,0:2:6:0,6,57	./.:0,0:0:0:0,0,0	./.:0,0:0:0:0,0,0	./.:0,0:0:0:0,0,0	0/0:4,0:4:12:0,12,152	0/0:7,0:7:21:0,21,195	0/0:2,0:2:6:0,6,74	./.:0,0:0:0:0,0,0	1/1:0,3:3:9:110,9,0	./.:0,0:0:0:0,0,0	./.:2,0:2:0:0,0,0	./.:0,0:0:0:0,0,0	./.:0,0:0:0:0,0,0	0/0:2,0:2:6:0,6,55	0/0:2,0:2:6:0,6,69	./.:0,0:0:0:0,0,0	0/0:2,0:2:6:0,6,74	0/0:2,0:2:6:0,6,66	0/0:4,0:4:12:0,12,133	1/1:0,2:2:6:82,6,0	0/0:3,0:3:9:0,9,111	./.:1,0:1:0:0,0,0	./.:0,0:0:0:0,0,0	0/0:1,0:1:3:0,3,20	./.:0,0:0:0:0,0,0	0/0:5,0:5:15:0,15,134	./.:0,0:0:0:0,0,0	./.:0,0:0:0:0,0,0	0/0:1,0:1:3:0,3,22	./.:1,0:1:0:0,0,0	./.:0,0:0:0:0,0,0	./.:1,0:1:0:0,0,0	0/0:1,0:1:3:0,3,34	0/0:1,0:1:3:0,3,35	1/1:0,2:2:6:81,6,0	1/1:0,2:2:6:76,6,0	0/0:2,0:2:6:0,6,62	./.:1,0:1:0:0,0,0	0/0:5,0:5:15:0,15,160	./.:0,0:0:0:0,0,0
Chr5	18560255	.	G	T	121.35	.	AC=4;AF=0.038;AN=106;DP=1869;ExcessHet=0.0000;FS=0.000;InbreedingCoeff=0.6113;MLEAC=3;MLEAF=0.028;MQ=60.00;QD=30.34;SOR=3.258	GT:AD:DP:GQ:PL	./.:1,0:1:0:0,0,0	./.:0,0:0:0:0,0,0	0/0:44,0:44:99:0,99,1485	0/0:35,0:35:99:0,102,1530	0/0:37,0:37:99:0,99,1485	0/0:14,0:14:36:0,36,540	0/0:44,0:44:99:0,120,1800	0/0:39,0:39:99:0,104,1620	0/0:42,0:42:99:0,102,1530	0/0:40,0:40:99:0,111,1665	0/0:40,0:40:99:0,99,1485	0/0:34,0:34:99:0,99,1485	0/0:35,0:35:99:0,99,1485	0/0:34,0:34:99:0,99,1485	0/0:45,0:45:99:0,99,1485	0/0:41,0:41:99:0,111,1665	0/0:43,0:43:99:0,105,1575	0/0:45,0:45:99:0,119,1800	0/0:12,0:12:33:0,33,495	0/0:36,0:36:99:0,99,1338	./.:1,0:1:0:0,0,0	0/0:17,0:17:39:0,39,585	0/0:39,0:39:99:0,102,1339	./.:0,0:0:0:0,0,0	0/0:42,0:42:99:0,108,1620	0/0:41,0:41:99:0,102,1375	./.:0,0:0:0:0,0,0	0/0:16,0:16:45:0,45,675	0/0:10,0:10:24:0,24,360	1/1:0,2:2:6:76,6,0	0/0:36,0:36:99:0,99,1485	0/0:36,0:36:99:0,99,1421	0/0:41,0:41:99:0,99,1485	0/0:42,0:42:99:0,102,1530	0/0:37,0:37:99:0,102,1464	0/0:9,0:9:27:0,27,357	0/0:33,0:33:90:0,90,1350	0/0:37,0:37:99:0,102,1530	0/0:42,0:42:99:0,111,1665	0/0:38,0:38:99:0,99,1270	0/0:35,0:35:99:0,102,1302	./.:0,0:0:0:0,0,0	0/0:1,0:1:3:0,3,34	0/0:7,0:7:0:0,0,169	./.:0,0:0:0:0,0,0	0/0:38,0:38:99:0,102,1470	0/0:37,0:37:99:0,99,1474	0/0:39,0:39:99:0,99,1485	./.:0,0:0:0:0,0,0	0/0:46,0:46:99:0,120,1800	0/0:43,0:43:99:0,101,1397	0/0:37,0:37:99:0,99,1485	./.:1,0:1:0:0,0,0	0/0:38,0:38:99:0,99,1506	./.:1,0:1:0:0,0,0	1/1:0,2:2:6:82,6,0	0/0:34,0:34:99:0,99,1485	./.:0,0:0:0:0,0,0	0/0:37,0:37:99:0,99,1485	./.:0,0:0:0:0,0,0	./.:0,0:0:0:0,0,0	0/0:42,0:42:99:0,106,1550	./.:0,0:0:0:0,0,0	./.:0,0:0:0:0,0,0	./.:0,0:0:0:0,0,0	0/0:36,0:36:99:0,105,1575	0/0:41,0:41:99:0,99,1421	./.:1,0:1:0:0,0,0	./.:0,0:0:0:0,0,0	0/0:41,0:41:99:0,101,1709	./.:0,0:0:0:0,0,0	0/0:43,0:43:99:0,116,1717	./.:0,0:0:0:0,0,0
Chr5	18560306	.	T	G	20757.9	.	AC=52;AF=0.356;AN=146;BaseQRankSum=-1.808e+00;DP=3383;ExcessHet=0.0000;FS=59.868;InbreedingCoeff=0.7061;MLEAC=52;MLEAF=0.356;MQ=60.00;MQRankSum=0.00;QD=24.92;ReadPosRankSum=1.95;SOR=3.827	GT:AD:DP:GQ:PL	1/1:0,34:34:99:1308,102,0	1/1:0,28:28:84:1081,84,0	0/0:44,0:44:99:0,99,1485	0/0:35,0:35:99:0,102,1530	0/0:37,0:37:99:0,99,1485	0/0:15,0:15:42:0,42,630	0/0:44,0:44:99:0,120,1800	0/0:39,0:39:99:0,104,1620	0/0:42,0:42:99:0,102,1530	0/0:40,0:40:99:0,111,1665	0/0:40,0:40:99:0,99,1485	0/1:39,8:47:99:164,0,1417	0/0:35,0:35:99:0,99,1485	0/0:34,0:34:99:0,99,1485	0/0:45,0:45:99:0,99,1485	0/0:41,0:41:99:0,111,1665	0/0:43,0:43:99:0,105,1575	0/0:45,0:45:99:0,119,1800	0/0:20,0:20:54:0,54,810	0/0:36,0:36:99:0,99,1338	1/1:0,21:21:63:716,63,0	0/1:25,8:33:99:209,0,827	0/0:39,0:39:99:0,102,1339	1/1:0,4:4:12:153,12,0	0/0:42,0:42:99:0,108,1620	0/1:47,4:51:5:5,0,1667	0/1:3,4:7:70:134,0,70	0/1:19,10:29:99:296,0,639	0/1:11,21:32:99:687,0,347	1/1:0,31:31:93:1177,93,0	0/0:36,0:36:99:0,99,1485	0/0:36,0:36:99:0,99,1421	0/0:41,0:41:99:0,99,1485	0/0:42,0:42:99:0,102,1530	0/0:37,0:37:99:0,102,1464	0/0:13,0:13:33:0,33,495	0/0:36,0:36:99:0,108,1403	0/0:37,0:37:99:0,102,1530	0/0:42,0:42:99:0,111,1665	0/0:38,0:38:99:0,99,1270	0/1:50,5:55:27:27,0,1694	1/1:0,25:25:75:961,75,0	0/1:1,5:6:24:179,0,24	0/1:7,19:26:99:662,0,179	1/1:0,17:17:51:645,51,0	0/0:38,0:38:99:0,102,1470	0/0:37,0:37:99:0,99,1474	0/0:39,0:39:99:0,99,1485	1/1:0,21:21:63:825,63,0	0/0:46,0:46:99:0,120,1800	0/0:43,0:43:99:0,101,1397	0/0:37,0:37:99:0,99,1485	1/1:0,30:30:89:1097,89,0	0/0:38,0:38:99:0,99,1506	1/1:0,16:16:48:599,48,0	1/1:0,23:23:69:901,69,0	0/0:34,0:34:99:0,99,1485	1/1:0,16:16:48:630,48,0	0/0:37,0:37:99:0,99,1485	1/1:0,14:14:42:529,42,0	1/1:0,27:27:81:1026,81,0	0/1:54,7:61:87:87,0,1997	1/1:0,29:29:87:1094,87,0	1/1:0,35:35:99:1315,105,0	1/1:0,28:28:84:1040,84,0	0/0:36,0:36:99:0,105,1575	0/0:41,0:41:99:0,99,1421	1/1:0,24:24:72:952,72,0	1/1:0,23:23:68:823,68,0	0/0:41,0:41:99:0,101,1709	1/1:0,18:18:54:706,54,0	0/0:43,0:43:99:0,116,1717	1/1:0,22:22:66:857,66,0
Chr5	18560348	.	A	T	11036	.	AC=50;AF=0.342;AN=146;BaseQRankSum=1.48;DP=2780;ExcessHet=0.0000;FS=83.226;InbreedingCoeff=0.7505;MLEAC=49;MLEAF=0.336;MQ=60.00;MQRankSum=0.00;QD=24.58;ReadPosRankSum=1.65;SOR=4.422	GT:AD:DP:GQ:PL	1/1:0,13:13:39:520,39,0	1/1:0,11:11:33:449,33,0	0/0:44,0:44:99:0,99,1485	0/0:35,0:35:99:0,102,1530	0/0:37,0:37:99:0,99,1485	0/0:18,0:18:54:0,54,656	0/0:44,0:44:99:0,120,1800	0/0:39,0:39:99:0,104,1620	0/0:42,0:42:99:0,102,1530	0/0:40,0:40:99:0,111,1665	0/0:40,0:40:99:0,99,1485	0/1:37,8:45:99:190,0,1195	0/0:35,0:35:99:0,99,1485	0/0:34,0:34:99:0,99,1485	0/0:45,0:45:99:0,99,1485	0/0:41,0:41:99:0,111,1665	0/0:43,0:43:99:0,105,1575	0/0:45,0:45:99:0,119,1800	0/0:19,0:19:57:0,57,674	0/0:36,0:36:99:0,99,1338	1/1:0,5:5:15:179,15,0	0/1:27,7:34:99:176,0,835	0/0:39,0:39:99:0,102,1339	1/1:0,3:3:9:121,9,0	0/0:42,0:42:99:0,108,1620	0/1:52,5:57:31:31,0,1631	0/1:3,2:5:69:69,0,73	0/1:15,2:17:27:27,0,493	0/1:9,6:15:99:189,0,295	1/1:0,20:20:60:810,60,0	0/0:36,0:36:99:0,99,1485	0/0:36,0:36:99:0,99,1421	0/0:41,0:41:99:0,99,1485	0/0:42,0:42:99:0,102,1530	0/0:40,0:40:99:0,107,1658	0/0:13,0:13:39:0,39,448	0/0:45,0:45:99:0,101,1641	0/0:37,0:37:99:0,102,1530	0/0:42,0:42:99:0,111,1665	0/0:38,0:38:99:0,99,1270	0/0:65,0:65:79:0,79,1857	1/1:0,5:5:15:199,15,0	0/1:2,2:4:62:70,0,62	0/1:10,10:20:99:348,0,267	1/1:0,20:20:60:813,60,0	0/0:38,0:38:99:0,102,1470	0/0:37,0:37:99:0,99,1474	0/0:39,0:39:99:0,99,1485	1/1:0,9:9:27:367,27,0	0/0:46,0:46:99:0,120,1800	0/0:43,0:43:99:0,101,1397	0/0:37,0:37:99:0,99,1485	1/1:0,22:22:66:882,66,0	0/0:38,0:38:99:0,99,1506	1/1:0,7:7:21:274,21,0	1/1:0,16:16:48:651,48,0	0/0:34,0:34:99:0,99,1485	1/1:0,13:13:39:530,39,0	0/0:37,0:37:99:0,99,1485	1/1:0,8:8:24:320,24,0	1/1:0,11:11:33:435,33,0	0/0:57,3:60:58:0,58,1960	1/1:0,14:14:42:543,42,0	1/1:0,11:11:33:433,33,0	1/1:0,12:12:36:465,36,0	0/0:36,0:36:99:0,105,1575	0/0:41,0:41:99:0,99,1421	1/1:0,15:15:45:607,45,0	1/1:0,11:11:33:433,33,0	0/0:41,0:41:99:0,101,1709	1/1:0,12:12:36:491,36,0	0/0:43,0:43:99:0,116,1717	1/1:0,14:14:42:554,42,0
Chr5	18560414	.	G	A	448.55	.	AC=10;AF=0.088;AN=114;DP=2123;ExcessHet=0.0000;FS=0.000;InbreedingCoeff=0.7008;MLEAC=7;MLEAF=0.061;MQ=60.00;QD=32.04;SOR=2.303	GT:AD:DP:GQ:PL	1/1:0,3:3:9:102,9,0	./.:0,0:0:0:0,0,0	0/0:44,0:44:99:0,99,1485	0/0:35,0:35:99:0,102,1530	0/0:37,0:37:99:0,99,1485	0/0:20,0:20:51:0,51,765	0/0:44,0:44:99:0,120,1800	0/0:39,0:39:99:0,104,1620	0/0:42,0:42:99:0,102,1530	0/0:40,0:40:99:0,111,1665	0/0:40,0:40:99:0,99,1485	0/0:39,0:39:99:0,111,1665	0/0:35,0:35:99:0,99,1485	0/0:34,0:34:99:0,99,1485	0/0:45,0:45:99:0,99,1485	0/0:41,0:41:99:0,111,1665	0/0:43,0:43:99:0,105,1575	0/0:45,0:45:99:0,119,1800	0/0:22,0:22:60:0,60,746	0/0:36,0:36:99:0,99,1338	1/1:0,2:2:6:68,6,0	0/0:24,0:24:66:0,66,990	0/0:39,0:39:99:0,102,1339	./.:0,0:0:0:0,0,0	0/0:42,0:42:99:0,108,1620	0/0:45,0:45:94:0,94,1583	0/0:4,0:4:12:0,12,127	0/0:18,0:18:14:0,14,632	0/0:13,0:13:33:0,33,495	./.:0,0:0:0:0,0,0	0/0:36,0:36:99:0,99,1485	0/0:36,0:36:99:0,99,1421	0/0:41,0:41:99:0,99,1485	0/0:42,0:42:99:0,102,1530	0/0:40,0:40:99:0,107,1658	0/0:12,0:12:36:0,36,459	0/0:45,0:45:99:0,101,1641	0/0:37,0:37:99:0,102,1530	0/0:42,0:42:99:0,111,1665	0/0:38,0:38:99:0,99,1270	0/0:57,0:57:99:0,120,1800	./.:1,0:1:0:0,0,0	0/0:2,0:2:6:0,6,79	0/0:11,0:11:27:0,27,405	./.:0,0:0:0:0,0,0	0/0:38,0:38:99:0,102,1470	0/0:37,0:37:99:0,99,1474	0/0:39,0:39:99:0,99,1485	./.:1,0:1:0:0,0,0	0/0:46,0:46:99:0,120,1800	0/0:43,0:43:99:0,101,1397	0/0:37,0:37:99:0,99,1485	1/1:0,3:3:9:119,9,0	0/0:38,0:38:99:0,99,1506	./.:1,0:1:0:0,0,0	1/1:0,4:4:12:162,12,0	0/0:34,0:34:99:0,99,1485	./.:0,0:0:0:0,0,0	0/0:37,0:37:99:0,99,1485	./.:0,0:0:0:0,0,0	./.:0,0:0:0:0,0,0	0/0:51,0:51:99:0,112,1800	./.:0,0:0:0:0,0,0	1/1:0,2:2:6:79,6,0	./.:1,0:1:0:0,0,0	0/0:36,0:36:99:0,105,1575	0/0:41,0:41:99:0,99,1421	./.:1,0:1:0:0,0,0	./.:0,0:0:0:0,0,0	0/0:41,0:41:99:0,101,1709	./.:1,0:1:0:0,0,0	0/0:43,0:43:99:0,116,1717	./.:1,0:1:0:0,0,0
Chr5	18560492	.	C	T	24040.1	.	AC=51;AF=0.349;AN=146;BaseQRankSum=3.97;DP=3702;ExcessHet=0.0000;FS=60.787;InbreedingCoeff=0.7283;MLEAC=51;MLEAF=0.349;MQ=60.00;MQRankSum=0.00;QD=29.14;ReadPosRankSum=0.482;SOR=2.807	GT:AD:DP:GQ:PL	1/1:0,34:34:99:1397,102,0	1/1:0,27:27:81:1147,81,0	0/0:44,0:44:99:0,99,1485	0/0:35,0:35:99:0,102,1530	0/0:37,0:37:99:0,99,1485	0/0:20,0:20:57:0,57,855	0/0:44,0:44:99:0,120,1800	0/0:39,0:39:99:0,104,1620	0/0:42,0:42:99:0,102,1530	0/0:40,0:40:99:0,111,1665	0/0:40,0:40:99:0,99,1485	0/1:45,10:55:99:259,0,1285	0/0:35,0:35:99:0,99,1485	0/0:34,0:34:99:0,99,1485	0/0:45,0:45:99:0,99,1485	0/0:41,0:41:99:0,111,1665	0/0:43,0:43:99:0,105,1575	0/0:45,0:45:99:0,119,1800	0/0:17,0:17:48:0,48,720	0/0:36,0:36:99:0,99,1338	1/1:0,19:19:57:702,57,0	0/1:23,9:32:99:283,0,741	0/0:39,0:39:99:0,102,1339	1/1:0,6:6:18:250,18,0	0/0:42,0:42:99:0,108,1620	0/1:40,5:45:77:77,0,1324	0/1:2,4:6:62:149,0,62	0/1:23,3:26:44:44,0,725	0/1:12,11:23:99:375,0,327	1/1:0,32:32:96:1311,96,0	0/0:36,0:36:99:0,99,1485	0/0:36,0:36:99:0,99,1421	0/0:41,0:41:99:0,99,1485	0/0:42,0:42:99:0,102,1530	0/0:40,0:40:99:0,107,1658	0/0:15,0:15:45:0,45,552	0/0:45,0:45:99:0,101,1641	0/0:37,0:37:99:0,102,1530	0/0:42,0:42:99:0,111,1665	0/0:38,0:38:99:0,99,1270	0/1:53,7:60:99:104,0,1649	1/1:0,33:33:99:1379,99,0	0/1:4,4:8:99:145,0,135	0/1:14,21:35:99:778,0,384	1/1:0,26:26:78:1095,78,0	0/0:38,0:38:99:0,102,1470	0/0:37,0:37:99:0,99,1474	0/0:39,0:39:99:0,99,1485	1/1:0,22:22:66:909,66,0	0/0:46,0:46:99:0,120,1800	0/0:43,0:43:99:0,101,1397	0/0:37,0:37:99:0,99,1485	1/1:0,22:22:66:891,66,0	0/0:38,0:38:99:0,99,1506	1/1:0,16:16:48:650,48,0	1/1:0,20:20:60:837,60,0	0/0:34,0:34:99:0,99,1485	1/1:1,32:33:61:1312,61,0	0/0:37,0:37:99:0,99,1485	1/1:0,13:13:39:534,39,0	1/1:0,26:26:78:1054,78,0	0/0:60,0:60:98:0,98,1930	1/1:0,21:21:63:849,63,0	1/1:0,23:23:69:965,69,0	1/1:0,34:34:99:1373,102,0	0/0:36,0:36:99:0,105,1575	0/0:41,0:41:99:0,99,1421	1/1:0,41:41:99:1710,123,0	1/1:0,35:35:99:1458,105,0	0/0:41,0:41:99:0,101,1709	1/1:0,28:28:84:1156,84,0	0/0:43,0:43:99:0,116,1717	1/1:0,24:24:72:980,72,0
Chr5	18560546	.	G	T	10348.9	.	AC=46;AF=0.315;AN=146;BaseQRankSum=-2.750e-01;DP=2885;ExcessHet=0.0000;FS=46.551;InbreedingCoeff=0.8478;MLEAC=46;MLEAF=0.315;MQ=60.00;MQRankSum=0.00;QD=32.44;ReadPosRankSum=1.83;SOR=1.138	GT:AD:DP:GQ:PL	1/1:0,17:17:51:681,51,0	1/1:0,12:12:36:471,36,0	0/0:44,0:44:99:0,99,1485	0/0:35,0:35:99:0,102,1530	0/0:37,0:37:99:0,99,1485	0/0:13,0:13:39:0,39,512	0/0:44,0:44:99:0,120,1800	0/0:39,0:39:99:0,104,1620	0/0:42,0:42:99:0,102,1530	0/0:40,0:40:99:0,111,1665	0/0:40,0:40:99:0,99,1485	0/0:36,3:39:2:0,2,1309	0/0:35,0:35:99:0,99,1485	0/0:37,0:37:99:0,99,1485	0/0:45,0:45:99:0,99,1485	0/0:41,0:41:99:0,111,1665	0/0:43,0:43:99:0,105,1575	0/0:45,0:45:99:0,119,1800	0/0:9,0:9:27:0,27,338	0/0:36,0:36:99:0,99,1338	1/1:0,10:10:30:354,30,0	0/1:21,5:26:99:126,0,724	0/0:39,0:39:99:0,102,1339	1/1:0,3:3:9:117,9,0	0/0:42,0:42:99:0,108,1620	0/0:40,0:40:83:0,83,1392	0/0:2,0:2:6:0,6,77	0/0:19,0:19:20:0,20,672	0/1:9,7:16:99:208,0,278	1/1:0,21:21:63:831,63,0	0/0:36,0:36:99:0,99,1485	0/0:36,0:36:99:0,99,1421	0/0:41,0:41:99:0,99,1485	0/0:42,0:42:99:0,102,1530	0/0:40,0:40:99:0,107,1658	0/0:10,0:10:30:0,30,384	0/0:41,0:41:99:0,114,1710	0/0:37,0:37:99:0,102,1530	0/0:42,0:42:99:0,111,1665	0/0:38,0:38:99:0,99,1270	0/0:41,2:43:52:0,52,1517	1/1:0,9:9:27:351,27,0	0/1:4,2:6:58:58,0,113	0/1:13,9:22:99:285,0,445	1/1:0,6:6:18:247,18,0	0/0:38,0:38:99:0,102,1470	0/0:37,0:37:99:0,99,1474	0/0:39,0:39:99:0,99,1485	1/1:0,12:12:36:486,36,0	0/0:46,0:46:99:0,120,1800	0/0:43,0:43:99:0,101,1397	0/0:37,0:37:99:0,99,1485	1/1:0,26:26:78:1025,78,0	0/0:38,0:38:99:0,99,1506	1/1:0,9:9:27:362,27,0	1/1:0,10:10:30:403,30,0	0/0:34,0:34:99:0,99,1485	1/1:0,6:6:18:240,18,0	0/0:37,0:37:99:0,99,1485	1/1:0,4:4:12:162,12,0	1/1:0,14:14:42:528,42,0	0/0:42,0:42:99:0,102,1530	1/1:0,15:15:45:573,45,0	1/1:0,9:9:27:371,27,0	1/1:0,18:18:54:709,54,0	0/0:36,0:36:99:0,105,1575	0/0:41,0:41:99:0,99,1421	1/1:0,18:18:54:721,54,0	1/1:0,13:13:39:511,39,0	0/0:41,0:41:99:0,101,1709	1/1:0,9:9:27:364,27,0	0/0:43,0:43:99:0,116,1717	1/1:0,8:8:24:322,24,0
Chr5	18560591	.	C	T	2597.07	.	AC=34;AF=0.250;AN=136;BaseQRankSum=1.28;DP=2423;ExcessHet=0.0000;FS=12.892;InbreedingCoeff=0.7774;MLEAC=29;MLEAF=0.213;MQ=60.00;MQRankSum=0.00;QD=29.51;ReadPosRankSum=3.10;SOR=1.176	GT:AD:DP:GQ:PL	./.:1,0:1:0:0,0,0	1/1:0,7:7:21:284,21,0	0/0:44,0:44:99:0,99,1485	0/0:35,0:35:99:0,102,1530	0/0:37,0:37:99:0,99,1485	0/0:12,0:12:27:0,27,405	0/0:44,0:44:99:0,120,1800	0/0:39,0:39:99:0,104,1620	0/0:42,0:42:99:0,102,1530	0/0:40,0:40:99:0,111,1665	0/0:40,0:40:99:0,99,1485	0/0:27,0:27:41:0,41,955	0/0:35,0:35:99:0,99,1485	0/0:34,0:34:90:0,90,1350	0/0:45,0:45:99:0,99,1485	0/0:41,0:41:99:0,111,1665	0/0:43,0:43:99:0,105,1575	0/0:45,0:45:99:0,119,1800	0/0:8,0:8:24:0,24,301	0/0:36,0:36:99:0,99,1338	1/1:0,3:3:9:107,9,0	0/0:29,0:29:47:0,47,880	0/0:39,0:39:99:0,102,1339	./.:0,0:0:0:0,0,0	0/0:42,0:42:99:0,108,1620	0/0:36,0:36:90:0,90,1350	0/0:2,0:2:3:0,3,45	0/0:20,0:20:39:0,39,585	0/0:5,0:5:0:0,0,84	1/1:0,11:11:33:437,33,0	0/0:36,0:36:99:0,99,1485	0/0:36,0:36:99:0,99,1421	0/0:41,0:41:99:0,99,1485	0/0:42,0:42:99:0,102,1530	0/0:40,0:40:99:0,99,1485	0/0:7,0:7:21:0,21,276	0/0:39,0:39:99:0,100,1530	0/0:37,0:37:99:0,102,1530	0/0:42,0:42:99:0,111,1665	0/0:38,0:38:99:0,99,1270	0/0:39,0:39:90:0,90,1350	1/1:0,2:2:6:80,6,0	0/1:3,2:5:65:65,0,102	0/1:14,6:20:99:179,0,439	1/1:0,4:4:12:162,12,0	0/0:38,0:38:99:0,102,1470	0/0:37,0:37:99:0,99,1474	0/0:39,0:39:99:0,99,1485	1/1:0,2:2:6:81,6,0	0/0:46,0:46:99:0,120,1800	0/0:43,0:43:99:0,101,1397	0/0:37,0:37:99:0,99,1485	1/1:0,8:8:24:320,24,0	0/0:38,0:38:99:0,99,1506	1/1:0,2:2:6:78,6,0	1/1:0,3:3:9:120,9,0	0/0:34,0:34:99:0,99,1485	1/1:0,2:2:6:82,6,0	0/0:37,0:37:99:0,99,1485	./.:0,0:0:0:0,0,0	1/1:0,3:3:9:119,9,0	0/0:43,0:43:90:0,90,1350	1/1:0,2:2:6:78,6,0	1/1:0,3:3:9:119,9,0	1/1:0,3:3:9:115,9,0	0/0:36,0:36:99:0,105,1575	0/0:41,0:41:99:0,99,1421	1/1:0,4:4:12:164,12,0	1/1:0,4:4:12:159,12,0	0/0:41,0:41:99:0,101,1709	./.:1,0:1:0:0,0,0	0/0:43,0:43:99:0,116,1717	./.:1,0:1:0:0,0,0
Chr5	18560652	.	A	G	8111.48	.	AC=47;AF=0.322;AN=146;BaseQRankSum=2.19;DP=2479;ExcessHet=0.0000;FS=59.833;InbreedingCoeff=0.6984;MLEAC=46;MLEAF=0.315;MQ=60.00;MQRankSum=0.00;QD=26.95;ReadPosRankSum=1.04;SOR=0.862	GT:AD:DP:GQ:PL	0/1:2,14:16:1:514,0,1	1/1:0,7:7:21:286,21,0	0/0:44,0:44:99:0,99,1485	0/0:34,0:34:99:0,99,1485	0/0:26,0:26:72:0,72,900	0/0:4,0:4:12:0,12,126	0/0:29,0:29:81:0,81,1215	0/0:35,0:35:96:0,96,1440	0/0:42,0:42:99:0,102,1530	0/0:29,0:29:84:0,84,1033	0/0:40,0:40:99:0,99,1485	0/1:15,4:19:99:108,0,374	0/0:35,0:35:99:0,99,1485	0/0:20,0:20:60:0,60,694	0/0:45,0:45:99:0,99,1485	0/0:41,0:41:99:0,111,1665	0/0:35,0:35:99:0,99,1225	0/0:35,0:35:99:0,102,1245	0/0:9,0:9:27:0,27,268	0/0:29,0:29:81:0,81,1215	1/1:0,3:3:9:107,9,0	0/1:17,4:21:99:100,0,487	0/0:39,0:39:99:0,102,1339	1/1:0,3:3:9:121,9,0	0/0:35,0:35:99:0,99,1485	0/0:32,0:32:13:0,13,962	0/1:1,2:3:32:75,0,32	0/1:11,2:13:40:40,0,362	0/1:2,3:5:60:105,0,60	1/1:0,22:22:66:898,66,0	0/0:36,0:36:99:0,99,1485	0/0:25,0:25:72:0,72,1080	0/0:28,0:28:84:0,84,1005	0/0:35,0:35:99:0,99,1286	0/0:25,0:25:72:0,72,1080	0/0:6,0:6:18:0,18,224	0/0:29,0:29:81:0,81,1024	0/0:37,0:37:99:0,102,1530	0/0:42,0:42:99:0,111,1665	0/0:31,0:31:90:0,90,1094	0/1:28,4:32:34:34,0,784	1/1:0,9:9:27:368,27,0	0/0:3,0:3:0:0,0,40	0/1:9,6:15:99:199,0,278	1/1:0,11:11:33:453,33,0	0/0:38,0:38:99:0,102,1470	0/0:31,0:31:90:0,90,1192	0/0:20,0:20:60:0,60,726	1/1:0,11:11:33:451,33,0	0/0:28,0:28:81:0,81,1102	0/0:43,0:43:99:0,101,1397	0/0:37,0:37:99:0,99,1485	0/1:2,8:10:19:291,0,19	0/0:38,0:38:99:0,99,1506	1/1:0,10:10:30:406,30,0	1/1:0,6:6:18:246,18,0	0/0:34,0:34:99:0,99,1485	1/1:0,9:9:27:369,27,0	0/0:37,0:37:99:0,99,1485	1/1:0,2:2:6:81,6,0	1/1:0,8:8:24:324,24,0	0/0:22,0:22:25:0,25,736	1/1:0,7:7:21:277,21,0	1/1:0,5:5:15:204,15,0	1/1:0,14:14:42:558,42,0	0/0:36,0:36:99:0,105,1575	0/0:41,0:41:99:0,99,1421	1/1:0,13:13:39:531,39,0	1/1:0,9:9:27:367,27,0	0/0:36,0:36:99:0,105,1233	1/1:0,10:10:30:412,30,0	0/0:43,0:43:99:0,116,1717	1/1:0,8:8:24:324,24,0
Chr5	18560740	.	G	T	1865.32	.	AC=34;AF=0.258;AN=132;BaseQRankSum=1.98;DP=1178;ExcessHet=0.0000;FS=3.948;InbreedingCoeff=0.7214;MLEAC=28;MLEAF=0.212;MQ=60.00;MQRankSum=0.00;QD=32.72;ReadPosRankSum=1.37;SOR=0.230	GT:AD:DP:GQ:PL	0/1:2,5:7:28:181,0,28	1/1:0,4:4:12:163,12,0	0/0:31,0:31:84:0,84,1260	0/0:8,0:8:24:0,24,270	0/0:11,0:11:33:0,33,413	0/0:3,0:3:9:0,9,93	0/0:12,0:12:30:0,30,450	0/0:23,0:23:60:0,60,900	0/0:27,0:27:54:0,54,810	0/0:16,0:16:48:0,48,522	0/0:25,0:25:72:0,72,894	0/0:10,0:10:30:0,30,322	0/0:34,0:34:81:0,81,1215	0/0:8,0:8:24:0,24,293	0/0:25,0:25:72:0,72,1080	0/0:21,0:21:41:0,41,644	0/0:26,0:26:63:0,63,945	0/0:17,0:17:36:0,36,540	0/0:6,0:6:18:0,18,185	0/0:14,0:14:42:0,42,466	1/1:0,2:2:6:71,6,0	0/0:8,0:8:0:0,0,213	0/0:16,0:16:48:0,48,562	./.:0,0:0:0:0,0,0	0/0:19,0:19:57:0,57,633	0/0:17,0:17:10:0,10,547	./.:0,0:0:0:0,0,0	0/0:3,0:3:9:0,9,110	1/1:0,3:3:9:117,9,0	1/1:0,3:3:9:122,9,0	0/0:25,0:25:72:0,72,1080	0/0:17,0:17:42:0,42,630	0/0:20,0:20:60:0,60,690	0/0:15,0:15:45:0,45,520	0/0:14,0:14:39:0,39,585	0/0:3,0:3:9:0,9,110	0/0:22,0:22:63:0,63,760	0/0:31,0:31:78:0,78,1170	0/0:15,0:15:45:0,45,546	0/0:6,0:6:18:0,18,221	0/0:8,0:8:24:0,24,264	./.:0,0:0:0:0,0,0	1/1:0,2:2:6:82,6,0	0/1:4,3:7:96:96,0,142	1/1:0,3:3:9:122,9,0	0/0:12,0:12:33:0,33,495	0/0:22,0:22:60:0,60,900	0/0:12,0:12:33:0,33,495	1/1:0,3:3:9:122,9,0	0/0:12,0:12:36:0,36,433	0/0:11,0:11:33:0,33,344	0/0:37,0:37:99:0,99,1485	1/1:0,3:3:9:121,9,0	0/0:27,0:27:72:0,72,1080	./.:1,0:1:0:0,0,0	1/1:0,4:4:12:166,12,0	0/0:28,0:28:81:0,81,981	1/1:0,2:2:6:84,6,0	0/0:32,0:32:87:0,87,1305	./.:0,0:0:0:0,0,0	1/1:0,2:2:6:79,6,0	0/0:12,0:12:0:0,0,375	1/1:0,2:2:6:77,6,0	./.:1,0:1:0:0,0,0	1/1:0,2:2:6:80,6,0	0/0:22,0:22:60:0,60,787	0/0:20,0:20:60:0,60,707	1/1:0,3:3:9:123,9,0	./.:1,0:1:0:0,0,0	0/0:16,0:16:48:0,48,585	1/1:0,2:2:6:78,6,0	0/0:31,0:31:90:0,90,1350	1/1:0,3:3:9:120,9,0
Chr5	18560789	.	A	T	126.59	.	AC=4;AF=0.040;AN=100;DP=498;ExcessHet=0.0000;FS=0.000;InbreedingCoeff=0.5419;MLEAC=3;MLEAF=0.030;MQ=60.00;QD=31.65;SOR=3.258	GT:AD:DP:GQ:PL	./.:2,0:2:0:0,0,0	./.:1,0:1:0:0,0,0	0/0:17,0:17:42:0,42,630	0/0:5,0:5:15:0,15,192	0/0:4,0:4:12:0,12,150	0/0:2,0:2:6:0,6,77	0/0:8,0:8:24:0,24,239	0/0:14,0:14:30:0,30,450	0/0:6,0:6:9:0,9,135	0/0:7,0:7:12:0,12,180	0/0:21,0:21:36:0,36,540	0/0:5,0:5:15:0,15,181	0/0:21,0:21:51:0,51,765	0/0:6,0:6:15:0,15,225	0/0:17,0:17:45:0,45,675	0/0:10,0:10:24:0,24,360	0/0:13,0:13:27:0,27,405	0/0:8,0:8:18:0,18,270	0/0:2,0:2:6:0,6,77	0/0:10,0:10:18:0,18,270	./.:0,0:0:0:0,0,0	0/0:5,0:5:9:0,9,135	0/0:10,0:10:24:0,24,360	./.:0,0:0:0:0,0,0	0/0:8,0:8:18:0,18,270	0/0:7,0:7:9:0,9,135	./.:0,0:0:0:0,0,0	0/0:2,0:2:6:0,6,74	./.:1,0:1:0:0,0,0	./.:0,0:0:0:0,0,0	0/0:14,0:14:36:0,36,540	0/0:9,0:9:21:0,21,315	0/0:10,0:10:24:0,24,360	0/0:11,0:11:21:0,21,315	0/0:8,0:8:15:0,15,225	./.:0,0:0:0:0,0,0	0/0:13,0:13:24:0,24,360	0/0:12,0:12:30:0,30,450	0/0:9,0:9:5:0,5,296	0/0:2,0:2:6:0,6,76	0/0:3,0:3:0:0,0,38	./.:0,0:0:0:0,0,0	./.:0,0:0:0:0,0,0	./.:1,0:1:0:0,0,0	./.:0,0:0:0:0,0,0	0/0:5,0:5:15:0,15,203	0/0:11,0:11:24:0,24,360	0/0:8,0:8:24:0,24,272	./.:1,0:1:0:0,0,0	0/0:10,0:10:27:0,27,405	0/0:7,0:7:15:0,15,225	0/0:23,0:23:57:0,57,855	./.:0,0:0:0:0,0,0	0/0:16,0:16:48:0,48,542	./.:0,0:0:0:0,0,0	1/1:0,2:2:6:82,6,0	0/0:17,0:17:36:0,36,540	0/0:1,0:1:3:0,3,21	0/0:18,0:18:48:0,48,720	./.:0,0:0:0:0,0,0	1/1:0,2:2:6:79,6,0	0/0:6,0:6:15:0,15,225	./.:0,0:0:0:0,0,0	./.:0,0:0:0:0,0,0	./.:0,0:0:0:0,0,0	0/0:10,0:10:24:0,24,360	0/0:13,0:13:30:0,30,450	./.:1,0:1:0:0,0,0	./.:0,0:0:0:0,0,0	0/0:9,0:9:24:0,24,360	./.:0,0:0:0:0,0,0	0/0:22,0:22:51:0,51,765	./.:0,0:0:0:0,0,0
Chr5	18560977	.	AT	A	128.53	.	AC=2;AF=1.00;AN=2;DP=3;ExcessHet=0.0000;FS=0.000;InbreedingCoeff=0.3369;MLEAC=17;MLEAF=1.00;MQ=60.00;QD=37.34;SOR=0.693	GT:AD:DP:GQ:PL	./.:0,0:0:0:0,0,0	./.:0,0:0:0:0,0,0	./.:0,0:0:0:0,0,0	./.:0,0:0:0:0,0,0	./.:0,0:0:0:0,0,0	./.:0,0:0:0:0,0,0	./.:0,0:0:0:0,0,0	./.:0,0:0:0:0,0,0	./.:0,0:0:0:0,0,0	./.:0,0:0:0:0,0,0	./.:0,0:0:0:0,0,0	./.:0,0:0:0:0,0,0	./.:0,0:0:0:0,0,0	./.:0,0:0:0:0,0,0	./.:0,0:0:0:0,0,0	./.:0,0:0:0:0,0,0	./.:0,0:0:0:0,0,0	./.:0,0:0:0:0,0,0	./.:0,0:0:0:0,0,0	./.:0,0:0:0:0,0,0	./.:0,0:0:0:0,0,0	./.:0,0:0:0:0,0,0	./.:0,0:0:0:0,0,0	./.:0,0:0:0:0,0,0	./.:0,0:0:0:0,0,0	./.:0,0:0:0:0,0,0	./.:0,0:0:0:0,0,0	./.:0,0:0:0:0,0,0	./.:0,0:0:0:0,0,0	./.:0,0:0:0:0,0,0	./.:0,0:0:0:0,0,0	./.:0,0:0:0:0,0,0	./.:0,0:0:0:0,0,0	./.:0,0:0:0:0,0,0	./.:0,0:0:0:0,0,0	./.:0,0:0:0:0,0,0	./.:0,0:0:0:0,0,0	./.:0,0:0:0:0,0,0	./.:0,0:0:0:0,0,0	./.:0,0:0:0:0,0,0	./.:0,0:0:0:0,0,0	./.:0,0:0:0:0,0,0	./.:0,0:0:0:0,0,0	1/1:0,2:2:6:69,6,0	./.:0,0:0:0:0,0,0	./.:0,0:0:0:0,0,0	./.:0,0:0:0:0,0,0	./.:0,0:0:0:0,0,0	./.:0,0:0:0:0,0,0	./.:0,0:0:0:0,0,0	./.:0,0:0:0:0,0,0	./.:0,0:0:0:0,0,0	./.:1,0:1:0:0,0,0	./.:0,0:0:0:0,0,0	./.:0,0:0:0:0,0,0	./.:0,0:0:0:0,0,0	./.:0,0:0:0:0,0,0	./.:0,0:0:0:0,0,0	./.:0,0:0:0:0,0,0	./.:0,0:0:0:0,0,0	./.:0,0:0:0:0,0,0	./.:0,0:0:0:0,0,0	./.:0,0:0:0:0,0,0	./.:0,0:0:0:0,0,0	./.:0,0:0:0:0,0,0	./.:0,0:0:0:0,0,0	./.:0,0:0:0:0,0,0	./.:0,0:0:0:0,0,0	./.:0,0:0:0:0,0,0	./.:0,0:0:0:0,0,0	./.:0,0:0:0:0,0,0	./.:0,0:0:0:0,0,0	./.:0,0:0:0:0,0,0
Chr5	18560991	.	A	AT	112.84	.	AC=2;AF=0.500;AN=4;DP=3;ExcessHet=0.0000;FS=0.000;InbreedingCoeff=0.3370;MLEAC=15;MLEAF=1.00;MQ=60.00;QD=27.36;SOR=0.693	GT:AD:DP:GQ:PL	./.:0,0:0:0:0,0,0	./.:0,0:0:0:0,0,0	./.:0,0:0:0:0,0,0	./.:0,0:0:0:0,0,0	./.:0,0:0:0:0,0,0	./.:0,0:0:0:0,0,0	./.:0,0:0:0:0,0,0	./.:0,0:0:0:0,0,0	./.:0,0:0:0:0,0,0	./.:0,0:0:0:0,0,0	./.:0,0:0:0:0,0,0	./.:0,0:0:0:0,0,0	./.:0,0:0:0:0,0,0	./.:0,0:0:0:0,0,0	./.:0,0:0:0:0,0,0	./.:0,0:0:0:0,0,0	./.:0,0:0:0:0,0,0	./.:0,0:0:0:0,0,0	./.:0,0:0:0:0,0,0	./.:0,0:0:0:0,0,0	./.:0,0:0:0:0,0,0	./.:0,0:0:0:0,0,0	./.:0,0:0:0:0,0,0	./.:0,0:0:0:0,0,0	./.:0,0:0:0:0,0,0	./.:0,0:0:0:0,0,0	./.:0,0:0:0:0,0,0	./.:0,0:0:0:0,0,0	./.:0,0:0:0:0,0,0	./.:0,0:0:0:0,0,0	./.:0,0:0:0:0,0,0	./.:0,0:0:0:0,0,0	./.:0,0:0:0:0,0,0	./.:0,0:0:0:0,0,0	./.:0,0:0:0:0,0,0	./.:0,0:0:0:0,0,0	./.:0,0:0:0:0,0,0	./.:0,0:0:0:0,0,0	./.:0,0:0:0:0,0,0	./.:0,0:0:0:0,0,0	./.:0,0:0:0:0,0,0	./.:0,0:0:0:0,0,0	./.:0,0:0:0:0,0,0	1/1:0,2:2:6:61,6,0	./.:0,0:0:0:0,0,0	./.:0,0:0:0:0,0,0	./.:0,0:0:0:0,0,0	./.:0,0:0:0:0,0,0	./.:0,0:0:0:0,0,0	./.:0,0:0:0:0,0,0	./.:0,0:0:0:0,0,0	./.:0,0:0:0:0,0,0	0/0:1,0:1:3:0,3,35	./.:0,0:0:0:0,0,0	./.:0,0:0:0:0,0,0	./.:0,0:0:0:0,0,0	./.:0,0:0:0:0,0,0	./.:0,0:0:0:0,0,0	./.:0,0:0:0:0,0,0	./.:0,0:0:0:0,0,0	./.:0,0:0:0:0,0,0	./.:0,0:0:0:0,0,0	./.:0,0:0:0:0,0,0	./.:0,0:0:0:0,0,0	./.:0,0:0:0:0,0,0	./.:0,0:0:0:0,0,0	./.:0,0:0:0:0,0,0	./.:0,0:0:0:0,0,0	./.:0,0:0:0:0,0,0	./.:0,0:0:0:0,0,0	./.:0,0:0:0:0,0,0	./.:0,0:0:0:0,0,0	./.:0,0:0:0:0,0,0
Chr5	18561225	.	C	A	10024	.	AC=47;AF=0.712;AN=66;BaseQRankSum=-1.834e+00;DP=276;ExcessHet=0.0001;FS=0.000;InbreedingCoeff=0.4010;MLEAC=106;MLEAF=1.00;MQ=60.00;MQRankSum=0.00;QD=24.25;ReadPosRankSum=0.842;SOR=5.054	GT:AD:DP:GQ:PL	1/1:0,13:13:39:523,39,0	1/1:0,17:17:51:702,51,0	./.:0,0:0:0:0,0,0	./.:0,0:0:0:0,0,0	./.:0,0:0:0:0,0,0	./.:0,0:0:0:0,0,0	./.:0,0:0:0:0,0,0	./.:0,0:0:0:0,0,0	./.:0,0:0:0:0,0,0	./.:0,0:0:0:0,0,0	./.:0,0:0:0:0,0,0	0/1:11,2:13:42:42,0,414	0/0:1,0:1:3:0,3,36	0/0:1,0:1:3:0,3,37	./.:0,0:0:0:0,0,0	./.:0,0:0:0:0,0,0	./.:0,0:0:0:0,0,0	./.:0,0:0:0:0,0,0	./.:0,0:0:0:0,0,0	./.:0,0:0:0:0,0,0	1/1:0,8:8:24:294,24,0	0/1:3,3:6:99:104,0,104	./.:0,0:0:0:0,0,0	1/1:0,4:4:12:162,12,0	./.:0,0:0:0:0,0,0	./.:0,0:0:0:0,0,0	./.:0,0:0:0:0,0,0	./.:0,0:0:0:0,0,0	0/1:1,6:7:18:213,0,18	1/1:0,13:13:39:524,39,0	./.:0,0:0:0:0,0,0	./.:0,0:0:0:0,0,0	./.:0,0:0:0:0,0,0	0/0:1,0:1:3:0,3,37	0/0:1,0:1:3:0,3,37	./.:0,0:0:0:0,0,0	./.:0,0:0:0:0,0,0	./.:0,0:0:0:0,0,0	0/0:1,0:1:3:0,3,33	./.:0,0:0:0:0,0,0	./.:0,0:0:0:0,0,0	1/1:0,12:12:36:483,36,0	0/1:1,3:4:29:109,0,29	0/1:2,4:6:63:145,0,63	1/1:0,7:7:21:293,21,0	./.:0,0:0:0:0,0,0	./.:0,0:0:0:0,0,0	./.:0,0:0:0:0,0,0	1/1:0,11:11:33:445,33,0	./.:0,0:0:0:0,0,0	./.:0,0:0:0:0,0,0	./.:0,0:0:0:0,0,0	1/1:0,17:17:51:681,51,0	./.:0,0:0:0:0,0,0	1/1:0,8:8:24:314,24,0	1/1:0,10:10:30:412,30,0	./.:0,0:0:0:0,0,0	1/1:0,7:7:21:285,21,0	0/0:1,0:1:3:0,3,38	1/1:0,9:9:27:376,27,0	1/1:0,9:9:27:364,27,0	./.:0,0:0:0:0,0,0	1/1:0,14:14:42:558,42,0	1/1:0,13:13:39:530,39,0	1/1:0,5:5:15:201,15,0	./.:0,0:0:0:0,0,0	./.:0,0:0:0:0,0,0	1/1:0,12:12:36:489,36,0	1/1:0,12:12:36:489,36,0	./.:0,0:0:0:0,0,0	1/1:0,10:10:30:409,30,0	0/0:1,0:1:3:0,3,21	1/1:0,7:7:21:278,21,0
Chr5	18561567	.	C	T	4655.42	.	AC=42;AF=0.296;AN=142;BaseQRankSum=0.744;DP=1186;ExcessHet=0.0000;FS=59.693;InbreedingCoeff=0.7595;MLEAC=41;MLEAF=0.289;MQ=60.00;MQRankSum=0.00;QD=33.73;ReadPosRankSum=-1.068e+00;SOR=2.816	GT:AD:DP:GQ:PL	1/1:0,5:5:15:205,15,0	1/1:0,4:4:12:166,12,0	0/0:30,0:30:81:0,81,1215	0/0:24,0:24:66:0,66,990	0/0:18,0:18:48:0,48,720	0/0:3,0:3:6:0,6,90	0/0:14,0:14:42:0,42,537	0/0:30,0:30:81:0,81,1215	0/0:28,0:28:78:0,78,1170	0/0:25,0:25:69:0,69,1035	0/0:26,0:26:72:0,72,1080	0/0:17,0:17:0:0,0,546	0/0:28,0:28:69:0,69,1035	0/0:13,0:13:36:0,36,540	0/0:15,0:15:42:0,42,630	0/0:17,0:17:42:0,42,630	0/0:16,0:16:48:0,48,613	0/0:17,0:17:51:0,51,651	0/0:3,0:3:6:0,6,90	0/0:8,0:8:18:0,18,270	1/1:0,4:4:12:150,12,0	0/1:4,3:7:99:101,0,140	0/0:16,0:16:45:0,45,675	./.:0,0:0:0:0,0,0	0/0:11,0:11:33:0,33,378	0/0:12,0:12:36:0,36,474	0/0:1,0:1:3:0,3,38	0/1:9,2:11:47:47,0,304	0/1:1,4:5:23:142,0,23	1/1:0,9:9:27:369,27,0	0/0:22,0:22:63:0,63,836	0/0:7,0:7:21:0,21,269	0/0:21,0:21:60:0,60,804	0/0:20,0:20:60:0,60,765	0/0:24,0:24:69:0,69,1035	0/0:4,0:4:12:0,12,124	0/0:27,0:27:81:0,81,1040	0/0:29,0:29:84:0,84,1177	0/0:29,0:29:81:0,81,1215	0/0:14,0:14:42:0,42,526	0/0:26,2:28:5:0,5,780	1/1:0,6:6:18:240,18,0	0/0:1,0:1:3:0,3,39	0/1:2,3:5:62:105,0,62	1/1:0,3:3:9:125,9,0	0/0:15,0:15:30:0,30,450	0/0:19,0:19:51:0,51,765	0/0:23,0:23:63:0,63,797	1/1:0,9:9:27:359,27,0	0/0:18,0:18:51:0,51,765	0/0:22,0:22:60:0,60,900	0/0:22,0:22:63:0,63,767	1/1:0,13:13:39:531,39,0	0/0:30,0:30:90:0,90,1170	1/1:0,3:3:9:120,9,0	1/1:0,3:3:9:125,9,0	0/0:30,0:30:81:0,81,1215	1/1:0,3:3:9:125,9,0	0/0:18,0:18:54:0,54,685	./.:0,0:0:0:0,0,0	1/1:0,4:4:12:160,12,0	0/0:22,0:22:60:0,60,900	1/1:0,7:7:21:271,21,0	1/1:0,7:7:21:279,21,0	1/1:0,8:8:24:314,24,0	0/0:14,0:14:36:0,36,540	0/0:30,0:30:67:0,67,1074	1/1:0,11:11:33:449,33,0	1/1:0,4:4:12:163,12,0	0/0:27,0:27:69:0,69,1035	1/1:0,3:3:9:91,9,0	0/0:31,0:31:87:0,87,1305	1/1:0,4:4:12:163,12,0
Chr5	18561725	.	T	A	3044.09	.	AC=35;AF=0.673;AN=52;BaseQRankSum=0.00;DP=337;ExcessHet=0.0000;FS=81.052;InbreedingCoeff=0.3732;MLEAC=94;MLEAF=1.00;MQ=60.00;MQRankSum=0.00;QD=34.59;ReadPosRankSum=1.65;SOR=3.682	GT:AD:DP:GQ:PL	1/1:0,4:4:12:152,12,0	1/1:0,2:2:6:77,6,0	0/0:26,0:26:3:0,3,45	./.:0,0:0:0:0,0,0	./.:0,0:0:0:0,0,0	./.:0,0:0:0:0,0,0	./.:0,0:0:0:0,0,0	./.:0,0:0:0:0,0,0	./.:0,0:0:0:0,0,0	./.:0,0:0:0:0,0,0	./.:0,0:0:0:0,0,0	0/0:17,0:17:3:0,3,45	./.:0,0:0:0:0,0,0	./.:0,0:0:0:0,0,0	./.:0,0:0:0:0,0,0	0/0:17,0:17:3:0,3,45	./.:0,0:0:0:0,0,0	./.:0,0:0:0:0,0,0	./.:0,0:0:0:0,0,0	./.:0,0:0:0:0,0,0	1/1:0,5:5:15:158,15,0	./.:0,0:0:0:0,0,0	./.:0,0:0:0:0,0,0	1/1:0,2:2:6:79,6,0	./.:0,0:0:0:0,0,0	./.:0,0:0:0:0,0,0	./.:0,0:0:0:0,0,0	./.:1,0:1:0:0,0,0	./.:0,0:0:0:0,0,0	1/1:0,6:6:18:230,18,0	./.:0,0:0:0:0,0,0	./.:0,0:0:0:0,0,0	./.:0,0:0:0:0,0,0	./.:0,0:0:0:0,0,0	./.:0,0:0:0:0,0,0	./.:0,0:0:0:0,0,0	0/0:24,0:24:3:0,3,45	./.:0,0:0:0:0,0,0	./.:0,0:0:0:0,0,0	./.:0,0:0:0:0,0,0	0/1:14,4:18:93:93,0,429	1/1:0,3:3:9:111,9,0	0/1:1,2:3:28:65,0,28	0/1:2,3:5:57:94,0,57	./.:0,0:0:0:0,0,0	./.:0,0:0:0:0,0,0	./.:0,0:0:0:0,0,0	0/0:23,0:23:3:0,3,45	1/1:0,3:3:9:115,9,0	./.:0,0:0:0:0,0,0	./.:0,0:0:0:0,0,0	0/0:1,0:1:3:0,3,33	./.:1,0:1:0:0,0,0	./.:0,0:0:0:0,0,0	./.:0,0:0:0:0,0,0	1/1:0,6:6:18:230,18,0	0/0:26,0:26:3:0,3,45	1/1:0,4:4:12:152,12,0	./.:0,0:0:0:0,0,0	1/1:0,2:2:6:76,6,0	1/1:0,5:5:15:186,15,0	./.:0,0:0:0:0,0,0	1/1:0,4:4:12:147,12,0	./.:0,0:0:0:0,0,0	1/1:0,2:2:6:72,6,0	./.:0,0:0:0:0,0,0	./.:0,0:0:0:0,0,0	1/1:0,5:5:15:184,15,0	1/1:0,6:6:18:225,18,0	./.:0,0:0:0:0,0,0	./.:0,0:0:0:0,0,0	./.:0,0:0:0:0,0,0	1/1:0,3:3:9:113,9,0
Chr5	18561848	.	C	T	40	.	AC=1;AF=0.010;AN=98;BaseQRankSum=-5.890e-01;DP=691;ExcessHet=0.0000;FS=3.010;InbreedingCoeff=0.5433;MLEAC=1;MLEAF=0.010;MQ=60.00;MQRankSum=0.00;QD=4.44;ReadPosRankSum=-2.820e-01;SOR=1.911	GT:AD:DP:GQ:PL	./.:0,0:0:0:0,0,0	./.:0,0:0:0:0,0,0	0/0:21,0:21:60:0,60,900	0/0:14,0:14:39:0,39,585	0/0:18,0:18:51:0,51,765	0/0:4,0:4:12:0,12,127	0/0:13,0:13:39:0,39,524	0/0:18,0:18:54:0,54,647	0/0:23,0:23:63:0,63,945	0/0:20,0:20:60:0,60,760	0/0:13,0:13:39:0,39,539	0/0:20,0:20:51:0,51,765	0/0:13,0:13:39:0,39,482	0/0:14,0:14:42:0,42,549	0/0:13,0:13:39:0,39,491	0/0:13,0:13:39:0,39,493	0/0:9,0:9:27:0,27,358	0/0:12,0:12:36:0,36,458	0/0:3,0:3:9:0,9,105	0/0:6,0:6:18:0,18,228	./.:0,0:0:0:0,0,0	0/0:7,0:7:21:0,21,266	0/0:13,0:13:39:0,39,460	./.:0,0:0:0:0,0,0	0/0:9,0:9:27:0,27,338	0/0:12,0:12:36:0,36,480	0/0:1,0:1:3:0,3,39	0/0:14,0:14:42:0,42,498	./.:0,0:0:0:0,0,0	./.:0,0:0:0:0,0,0	0/0:14,0:14:39:0,39,585	0/0:3,0:3:9:0,9,112	0/0:21,0:21:60:0,60,849	0/0:9,0:9:27:0,27,348	0/1:7,2:9:55:55,0,265	0/0:7,0:7:21:0,21,275	0/0:17,0:17:48:0,48,720	0/0:18,0:18:54:0,54,743	0/0:20,0:20:57:0,57,855	0/0:14,0:14:42:0,42,558	0/0:10,0:10:30:0,30,380	./.:0,0:0:0:0,0,0	./.:0,0:0:0:0,0,0	./.:0,0:0:0:0,0,0	./.:0,0:0:0:0,0,0	0/0:11,0:11:33:0,33,365	0/0:17,0:17:51:0,51,708	0/0:13,0:13:39:0,39,482	./.:0,0:0:0:0,0,0	0/0:15,0:15:45:0,45,526	0/0:17,0:17:48:0,48,720	0/0:19,0:19:57:0,57,670	./.:0,0:0:0:0,0,0	0/0:27,0:27:81:0,81,992	./.:0,0:0:0:0,0,0	./.:0,0:0:0:0,0,0	0/0:16,0:16:48:0,48,638	./.:0,0:0:0:0,0,0	0/0:15,0:15:45:0,45,495	./.:0,0:0:0:0,0,0	./.:0,0:0:0:0,0,0	0/0:23,0:23:60:0,60,900	./.:0,0:0:0:0,0,0	./.:0,0:0:0:0,0,0	./.:0,0:0:0:0,0,0	0/0:13,0:13:36:0,36,540	0/0:19,0:19:54:0,54,810	./.:0,0:0:0:0,0,0	./.:0,0:0:0:0,0,0	0/0:23,0:23:63:0,63,853	./.:0,0:0:0:0,0,0	0/0:17,0:17:48:0,48,720	./.:0,0:0:0:0,0,0
Chr5	18561988	.	C	A	2956.89	.	AC=32;AF=0.250;AN=128;DP=1037;ExcessHet=0.0000;FS=0.000;InbreedingCoeff=0.8398;MLEAC=32;MLEAF=0.250;MQ=60.00;QD=35.21;SOR=5.058	GT:AD:DP:GQ:PL	1/1:0,4:4:12:152,12,0	1/1:0,5:5:15:202,15,0	0/0:21,0:21:63:0,63,734	0/0:13,0:13:39:0,39,485	0/0:21,0:21:63:0,63,711	0/0:4,0:4:12:0,12,127	0/0:20,0:20:60:0,60,781	0/0:18,0:18:48:0,48,720	0/0:29,0:29:84:0,84,1260	0/0:20,0:20:60:0,60,761	0/0:18,0:18:54:0,54,709	0/0:19,0:19:57:0,57,658	0/0:20,0:20:57:0,57,855	0/0:16,0:16:48:0,48,588	0/0:15,0:15:42:0,42,630	0/0:16,0:16:45:0,45,675	0/0:9,0:9:21:0,21,315	0/0:14,0:14:39:0,39,585	0/0:4,0:4:12:0,12,153	0/0:9,0:9:27:0,27,353	./.:1,0:1:0:0,0,0	0/0:9,0:9:24:0,24,360	0/0:13,0:13:39:0,39,495	1/1:0,2:2:6:80,6,0	0/0:10,0:10:30:0,30,402	0/0:12,0:12:33:0,33,495	./.:1,0:1:0:0,0,0	0/0:15,0:15:6:0,6,527	./.:1,0:1:0:0,0,0	1/1:0,7:7:21:273,21,0	0/0:19,0:19:45:0,45,675	0/0:8,0:8:24:0,24,322	0/0:19,0:19:48:0,48,720	0/0:9,0:9:27:0,27,344	0/0:14,0:14:42:0,42,569	0/0:8,0:8:21:0,21,315	0/0:19,0:19:54:0,54,810	0/0:27,0:27:81:0,81,988	0/0:24,0:24:72:0,72,898	0/0:20,0:20:54:0,54,810	0/0:12,0:12:0:0,0,399	1/1:0,5:5:15:200,15,0	./.:0,0:0:0:0,0,0	./.:0,0:0:0:0,0,0	./.:0,0:0:0:0,0,0	0/0:10,0:10:30:0,30,360	0/0:13,0:13:39:0,39,509	0/0:20,0:20:57:0,57,855	1/1:0,6:6:18:240,18,0	0/0:10,0:10:30:0,30,385	0/0:15,0:15:45:0,45,513	0/0:28,0:28:81:0,81,1215	1/1:0,7:7:21:275,21,0	0/0:34,0:34:99:0,99,1286	1/1:0,4:4:12:154,12,0	1/1:0,4:4:12:160,12,0	0/0:21,0:21:60:0,60,870	1/1:0,5:5:15:199,15,0	0/0:17,0:17:48:0,48,720	./.:0,0:0:0:0,0,0	1/1:0,4:4:12:159,12,0	0/0:25,0:25:41:0,41,932	1/1:0,9:9:27:343,27,0	1/1:0,6:6:18:232,18,0	1/1:0,4:4:12:153,12,0	0/0:16,0:16:48:0,48,625	0/0:18,0:18:45:0,45,675	1/1:0,5:5:15:200,15,0	./.:1,0:1:0:0,0,0	0/0:29,0:29:81:0,81,1215	./.:1,0:1:0:0,0,0	0/0:24,0:24:72:0,72,895	1/1:0,2:2:6:78,6,0
Chr5	18562026	.	T	C	5144.86	.	AC=43;AF=0.316;AN=136;BaseQRankSum=2.29;DP=832;ExcessHet=0.0000;FS=44.206;InbreedingCoeff=0.7281;MLEAC=45;MLEAF=0.331;MQ=60.00;MQRankSum=0.00;QD=30.44;ReadPosRankSum=1.50;SOR=3.079	GT:AD:DP:GQ:PL	1/1:0,11:11:33:454,33,0	1/1:0,6:6:18:245,18,0	0/0:24,0:24:15:0,15,225	0/0:17,0:17:30:0,30,450	0/0:11,0:11:33:0,33,393	0/0:3,0:3:9:0,9,115	0/0:17,0:17:18:0,18,270	0/0:8,0:8:24:0,24,276	0/0:12,0:12:36:0,36,426	0/0:17,0:17:21:0,21,315	0/0:16,0:16:12:0,12,180	0/1:17,6:23:99:178,0,568	0/0:16,0:16:15:0,15,225	0/0:7,0:7:21:0,21,259	0/0:4,0:4:12:0,12,129	0/0:7,0:7:21:0,21,218	0/0:3,0:3:9:0,9,85	0/0:2,0:2:6:0,6,70	./.:0,0:0:0:0,0,0	0/0:3,0:3:9:0,9,112	1/1:0,3:3:9:107,9,0	0/1:8,2:10:53:53,0,253	0/0:3,0:3:9:0,9,110	1/1:0,4:4:12:164,12,0	0/0:8,0:8:15:0,15,225	0/0:12,0:12:0:0,0,326	0/0:1,0:1:3:0,3,33	0/1:12,2:14:39:39,0,435	./.:2,0:2:0:0,0,0	1/1:0,7:7:21:293,21,0	0/0:18,0:18:18:0,18,270	0/0:2,0:2:6:0,6,72	0/0:6,0:6:18:0,18,200	0/0:13,0:13:9:0,9,135	0/0:12,0:12:15:0,15,225	0/0:2,0:2:6:0,6,72	0/0:2,0:2:6:0,6,83	0/0:29,0:29:21:0,21,315	0/0:22,0:22:24:0,24,360	0/0:3,0:3:9:0,9,98	0/0:2,0:2:6:0,6,74	1/1:0,3:3:9:124,9,0	./.:0,0:0:0:0,0,0	1/1:0,2:2:6:85,6,0	./.:0,0:0:0:0,0,0	0/0:3,0:3:9:0,9,87	0/0:14,0:14:18:0,18,270	0/0:16,0:16:27:0,27,405	1/1:0,6:6:18:247,18,0	0/0:14,0:14:9:0,9,135	0/0:13,0:13:27:0,27,405	0/0:21,0:21:21:0,21,315	1/1:0,11:11:33:454,33,0	0/0:33,0:33:48:0,48,720	1/1:0,2:2:6:81,6,0	1/1:0,6:6:18:250,18,0	0/0:3,0:3:9:0,9,114	1/1:0,6:6:18:253,18,0	0/0:7,0:7:21:0,21,223	1/1:0,2:2:6:84,6,0	1/1:0,6:6:18:246,18,0	0/0:6,0:6:18:0,18,225	1/1:0,6:6:18:236,18,0	1/1:0,8:8:24:326,24,0	1/1:0,5:5:15:195,15,0	0/0:17,0:17:33:0,33,495	0/0:5,0:5:15:0,15,186	1/1:0,8:8:24:333,24,0	1/1:0,13:13:39:519,39,0	0/0:11,0:11:33:0,33,384	1/1:0,7:7:21:289,21,0	0/0:26,0:26:27:0,27,405	./.:0,0:0:0:0,0,0
Chr5	18562049	.	G	GT	225.99	.	AC=6;AF=0.063;AN=96;BaseQRankSum=-3.660e-01;DP=290;ExcessHet=0.7365;FS=0.000;InbreedingCoeff=0.3241;MLEAC=10;MLEAF=0.104;MQ=60.00;MQRankSum=0.00;QD=4.71;ReadPosRankSum=1.61;SOR=0.883	GT:AD:DP:GQ:PL	./.:0,0:0:0:0,0,0	./.:0,0:0:0:0,0,0	0/0:3,0:3:9:0,9,80	0/0:10,0:10:27:0,27,405	0/0:11,0:11:27:0,27,405	0/0:3,0:3:6:0,6,90	0/0:3,0:3:9:0,9,99	0/0:8,0:8:21:0,21,315	0/0:13,0:13:36:0,36,540	0/0:6,0:6:18:0,18,160	0/0:6,0:6:18:0,18,200	0/0:8,0:8:24:0,24,284	0/1:6,2:8:34:34,0,156	0/1:4,2:6:40:40,0,102	0/0:4,0:4:12:0,12,129	0/0:5,0:5:15:0,15,158	0/0:3,0:3:9:0,9,85	0/0:5,0:5:15:0,15,184	./.:0,0:0:0:0,0,0	0/0:2,0:2:6:0,6,61	./.:0,0:0:0:0,0,0	0/0:4,0:4:12:0,12,151	0/0:3,0:3:9:0,9,86	./.:0,0:0:0:0,0,0	0/0:6,0:6:15:0,15,225	0/0:3,0:3:9:0,9,99	0/0:1,0:1:3:0,3,33	0/1:6,2:8:34:34,0,156	./.:0,0:0:0:0,0,0	./.:0,0:0:0:0,0,0	0/0:8,0:8:24:0,24,279	0/0:2,0:2:6:0,6,72	0/0:9,0:9:24:0,24,360	0/0:5,0:5:15:0,15,193	0/0:5,0:5:15:0,15,136	0/0:2,0:2:6:0,6,53	0/0:1,0:1:3:0,3,18	0/0:9,0:9:27:0,27,274	0/1:4,3:7:66:66,0,99	0/0:3,0:3:9:0,9,98	0/0:2,0:2:6:0,6,74	./.:0,0:0:0:0,0,0	./.:0,0:0:0:0,0,0	./.:0,0:0:0:0,0,0	./.:0,0:0:0:0,0,0	0/0:3,0:3:9:0,9,87	0/0:7,0:7:18:0,18,270	0/1:5,3:8:63:63,0,126	./.:0,0:0:0:0,0,0	0/0:5,0:5:0:0,0,122	0/0:6,0:6:15:0,15,225	0/0:8,0:8:21:0,21,315	./.:0,0:0:0:0,0,0	0/0:13,0:13:39:0,39,436	./.:0,0:0:0:0,0,0	./.:0,0:0:0:0,0,0	0/0:5,0:5:15:0,15,177	./.:0,0:0:0:0,0,0	0/0:6,0:6:18:0,18,171	./.:0,0:0:0:0,0,0	./.:0,0:0:0:0,0,0	0/0:6,0:6:15:0,15,225	./.:0,0:0:0:0,0,0	./.:0,0:0:0:0,0,0	./.:0,0:0:0:0,0,0	0/1:9,2:11:25:25,0,237	0/0:4,0:4:12:0,12,142	./.:0,0:0:0:0,0,0	./.:0,0:0:0:0,0,0	0/0:11,0:11:30:0,30,450	./.:0,0:0:0:0,0,0	0/0:8,0:8:24:0,24,253	./.:0,0:0:0:0,0,0
Chr5	18562127	.	A	T	203.27	.	AC=6;AF=0.058;AN=104;DP=341;ExcessHet=0.0000;FS=0.000;InbreedingCoeff=0.5271;MLEAC=5;MLEAF=0.048;MQ=60.00;QD=33.88;SOR=3.912	GT:AD:DP:GQ:PL	./.:0,0:0:0:0,0,0	./.:0,0:0:0:0,0,0	0/0:1,0:1:3:0,3,37	0/0:12,0:12:33:0,33,495	0/0:7,0:7:18:0,18,270	0/0:4,0:4:12:0,12,116	0/0:7,0:7:21:0,21,240	0/0:9,0:9:21:0,21,315	0/0:15,0:15:45:0,45,467	0/0:7,0:7:21:0,21,242	0/0:8,0:8:24:0,24,275	0/0:6,0:6:15:0,15,225	0/0:7,0:7:21:0,21,264	0/0:3,0:3:9:0,9,102	0/0:5,0:5:9:0,9,135	0/0:6,0:6:18:0,18,203	0/0:7,0:7:21:0,21,233	0/0:9,0:9:24:0,24,360	0/0:1,0:1:3:0,3,37	0/0:2,0:2:6:0,6,61	./.:0,0:0:0:0,0,0	0/0:4,0:4:12:0,12,123	0/0:4,0:4:12:0,12,148	./.:0,0:0:0:0,0,0	0/0:8,0:8:21:0,21,315	0/0:2,0:2:6:0,6,49	0/0:1,0:1:3:0,3,33	0/0:9,0:9:0:0,0,234	./.:0,0:0:0:0,0,0	1/1:0,2:2:6:84,6,0	0/0:9,0:9:24:0,24,360	0/0:3,0:3:9:0,9,110	0/0:12,0:12:33:0,33,495	0/0:6,0:6:18:0,18,217	0/0:5,0:5:15:0,15,193	0/0:2,0:2:6:0,6,72	0/0:4,0:4:12:0,12,151	0/0:10,0:10:27:0,27,405	0/0:10,0:10:30:0,30,386	0/0:3,0:3:9:0,9,106	0/0:7,0:7:0:0,0,189	./.:1,0:1:0:0,0,0	./.:0,0:0:0:0,0,0	./.:1,0:1:0:0,0,0	./.:0,0:0:0:0,0,0	0/0:4,0:4:12:0,12,150	0/0:7,0:7:21:0,21,242	0/0:5,0:5:15:0,15,168	./.:0,0:0:0:0,0,0	0/0:9,0:9:27:0,27,285	0/0:5,0:5:15:0,15,161	0/0:11,0:11:33:0,33,341	./.:0,0:0:0:0,0,0	0/0:10,0:10:27:0,27,405	./.:0,0:0:0:0,0,0	./.:1,0:1:0:0,0,0	0/0:8,0:8:21:0,21,315	./.:0,0:0:0:0,0,0	0/0:4,0:4:12:0,12,152	./.:0,0:0:0:0,0,0	./.:0,0:0:0:0,0,0	0/0:8,0:8:24:0,24,301	./.:1,0:1:0:0,0,0	./.:0,0:0:0:0,0,0	./.:1,0:1:0:0,0,0	0/0:12,0:12:27:0,27,405	0/0:7,0:7:21:0,21,261	1/1:0,2:2:6:83,6,0	./.:0,0:0:0:0,0,0	0/0:7,0:7:21:0,21,227	1/1:0,2:2:6:82,6,0	0/0:8,0:8:18:0,18,270	./.:0,0:0:0:0,0,0
Chr5	18562514	.	T	C	26746.4	.	AC=52;AF=0.356;AN=146;BaseQRankSum=2.22;DP=2469;ExcessHet=0.0000;FS=7.282;InbreedingCoeff=0.6912;MLEAC=52;MLEAF=0.356;MQ=60.00;MQRankSum=0.00;QD=31.36;ReadPosRankSum=0.513;SOR=1.362	GT:AD:DP:GQ:PL	1/1:1,38:39:80:1496,80,0	1/1:0,25:25:75:1013,75,0	0/0:40,0:40:99:0,99,1485	0/0:41,0:41:99:0,108,1588	0/0:31,0:31:90:0,90,1350	0/0:9,0:9:27:0,27,346	0/0:34,0:34:99:0,99,1286	0/0:40,0:40:99:0,114,1471	0/0:37,0:37:99:0,100,1476	0/0:35,0:35:99:0,99,1297	0/0:39,0:39:99:0,99,1485	0/1:27,9:36:99:263,0,929	0/0:30,0:30:81:0,81,1215	0/0:22,0:22:60:0,60,840	0/0:33,0:33:90:0,90,1350	0/0:36,0:36:99:0,103,1366	0/0:39,0:39:99:0,99,1547	0/0:34,0:34:99:0,99,1222	0/0:1,0:1:3:0,3,37	0/0:25,0:25:66:0,66,990	1/1:0,26:26:78:921,78,0	0/1:15,17:32:99:586,0,460	0/0:34,0:34:99:0,99,1388	1/1:0,5:5:15:205,15,0	0/0:21,0:21:60:0,60,798	0/1:20,4:24:93:93,0,711	0/1:3,5:8:64:191,0,64	0/1:17,10:27:99:318,0,572	0/1:8,21:29:99:728,0,189	1/1:0,28:28:84:1140,84,0	0/0:30,0:30:81:0,81,1215	0/0:29,0:29:84:0,84,1260	0/0:44,0:44:99:0,104,1581	0/0:36,0:36:96:0,96,1440	0/0:35,0:35:99:0,102,1322	0/0:14,0:14:39:0,39,585	0/0:33,0:33:99:0,99,1164	0/0:36,0:36:99:0,102,1530	0/0:39,0:39:99:0,103,1620	0/0:34,0:34:99:0,102,1203	0/1:27,7:34:99:170,0,794	1/1:0,36:36:99:1424,108,0	0/1:1,4:5:26:144,0,26	0/1:5,14:19:99:514,0,136	1/1:0,29:29:87:1166,87,0	0/0:35,0:35:99:0,99,1485	0/0:29,0:29:78:0,78,1170	0/0:29,0:29:78:0,78,1170	1/1:0,41:41:99:1665,123,0	0/0:35,0:35:99:0,99,1485	0/0:44,0:44:96:0,96,1316	0/0:41,0:41:99:0,105,1575	1/1:0,42:42:99:1712,126,0	0/0:36,0:36:99:0,105,1383	1/1:0,20:20:60:785,60,0	1/1:0,31:31:93:1273,93,0	0/0:36,0:36:99:0,99,1485	1/1:0,30:30:90:1222,90,0	0/0:37,0:37:99:0,111,1245	1/1:0,10:10:30:396,30,0	1/1:0,26:26:78:1013,78,0	0/1:35,8:43:99:196,0,1175	1/1:0,25:25:75:952,75,0	1/1:0,30:30:90:1187,90,0	1/1:1,21:22:28:788,28,0	0/0:23,0:23:63:0,63,945	0/0:39,0:39:99:0,104,1511	1/1:0,39:39:99:1598,117,0	1/1:0,28:28:84:1124,84,0	0/0:38,0:38:99:0,105,1372	1/1:0,42:42:99:1727,126,0	0/0:32,0:32:90:0,90,1150	1/1:0,22:22:66:859,66,0
Chr5	18562598	.	TAGCAGCAGC	T	12087	.	AC=46;AF=0.324;AN=142;BaseQRankSum=1.07;DP=2258;ExcessHet=0.0000;FS=80.380;InbreedingCoeff=0.6558;MLEAC=48;MLEAF=0.338;MQ=60.00;MQRankSum=0.00;QD=28.04;ReadPosRankSum=1.11;SOR=2.595	GT:AD:DP:GQ:PGT:PID:PL:PS	0|1:3,17:20:66:0|1:18562598_TAGCAGCAGC_T:695,0,66:18562598	1|1:0,13:13:40:1|1:18562598_TAGCAGCAGC_T:588,40,0:18562598	0/0:33,0:33:99:.:.:0,99,1233	0/0:41,0:41:99:.:.:0,108,1588	0/0:37,0:37:99:.:.:0,105,1575	0/0:9,0:9:24:.:.:0,24,360	0/0:34,0:34:99:.:.:0,99,1286	0/0:35,0:35:99:.:.:0,99,1358	0/0:37,0:37:99:.:.:0,100,1476	0/0:35,0:35:99:.:.:0,99,1297	0/0:39,0:39:99:.:.:0,99,1485	0|1:23,4:27:99:0|1:18562598_TAGCAGCAGC_T:100,0,953:18562598	0/0:25,0:25:72:.:.:0,72,1080	0/0:26,0:26:72:.:.:0,72,923	0/0:33,0:33:99:.:.:0,99,1259	0/0:36,0:36:99:.:.:0,103,1366	0/0:34,0:34:99:.:.:0,99,1424	0/0:30,0:30:84:.:.:0,84,1260	0/0:3,0:3:9:.:.:0,9,110	0/0:26,0:26:75:.:.:0,75,1125	1|1:0,7:7:22:1|1:18562598_TAGCAGCAGC_T:318,22,0:18562598	0|1:12,4:16:99:0|1:18562598_TAGCAGCAGC_T:128,0,491:18562598	0/0:37,0:37:99:.:.:0,99,1382	./.:0,0:0:0:.:.:0,0,0	0/0:30,0:30:75:.:.:0,75,1125	0|1:22,3:25:61:0|1:18562598_TAGCAGCAGC_T:61,0,894:18562598	0|1:4,3:7:99:0|1:18562598_TAGCAGCAGC_T:114,0,159:18562598	0|1:19,3:22:70:0|1:18562598_TAGCAGCAGC_T:70,0,788:18562598	0|1:5,8:13:99:0|1:18562598_TAGCAGCAGC_T:323,0,184:18562598	1|1:0,13:13:41:1|1:18562598_TAGCAGCAGC_T:585,41,0:18562598	0/0:35,0:35:99:.:.:0,99,1379	0/0:20,0:20:57:.:.:0,57,855	0/0:44,0:44:99:.:.:0,104,1581	0/0:33,0:33:93:.:.:0,93,1395	0/0:36,0:36:99:.:.:0,99,1485	0/0:14,0:14:36:.:.:0,36,540	0/0:33,0:33:99:.:.:0,99,1351	0/0:36,0:36:99:.:.:0,102,1530	0/0:39,0:39:99:.:.:0,103,1620	0/0:38,0:38:99:.:.:0,105,1447	0|1:19,2:21:27:0|1:18562598_TAGCAGCAGC_T:27,0,791:18562598	1|1:0,11:11:36:1|1:18562598_TAGCAGCAGC_T:500,36,0:18562598	0/0:3,0:3:3:.:.:0,3,45	0|1:4,7:11:99:0|1:18562598_TAGCAGCAGC_T:283,0,146:18562598	1|1:0,7:7:24:1|1:18562598_TAGCAGCAGC_T:321,24,0:18562598	0/0:37,0:37:99:.:.:0,102,1289	0/0:18,0:18:42:.:.:0,42,630	0/0:24,0:24:72:.:.:0,72,823	1|1:0,14:14:45:1|1:18562598_TAGCAGCAGC_T:636,45,0:18562598	0/0:37,0:37:99:.:.:0,105,1372	0/0:29,0:29:84:.:.:0,84,1260	0/0:42,0:42:99:.:.:0,112,1498	1|1:0,19:19:60:1|1:18562598_TAGCAGCAGC_T:861,60,0:18562598	0/0:36,0:36:99:.:.:0,105,1383	1|1:0,13:13:40:1|1:18562598_TAGCAGCAGC_T:587,40,0:18562598	1|1:0,13:13:42:1|1:18562598_TAGCAGCAGC_T:590,42,0:18562598	0/0:36,0:36:99:.:.:0,99,1485	1|1:0,17:17:54:1|1:18562598_TAGCAGCAGC_T:770,54,0:18562598	0/0:37,0:37:99:.:.:0,102,1530	./.:0,0:0:0:.:.:0,0,0	1|1:0,8:8:26:1|1:18562598_TAGCAGCAGC_T:364,26,0:18562598	0|1:36,4:40:60:0|1:18562598_TAGCAGCAGC_T:60,0,1478:18562598	1|1:0,12:12:38:1|1:18562598_TAGCAGCAGC_T:532,38,0:18562598	1|1:0,15:15:47:1|1:18562598_TAGCAGCAGC_T:673,47,0:18562598	1|1:0,15:15:47:1|1:18562598_TAGCAGCAGC_T:673,47,0:18562598	0/0:19,0:19:48:.:.:0,48,720	0/0:39,0:39:99:.:.:0,104,1511	1|1:0,17:17:54:1|1:18562598_TAGCAGCAGC_T:764,54,0:18562598	1|1:0,14:14:45:1|1:18562598_TAGCAGCAGC_T:635,45,0:18562598	0/0:37,0:37:99:.:.:0,99,1485	1|1:0,15:15:49:1|1:18562598_TAGCAGCAGC_T:683,49,0:18562598	0/0:29,0:29:87:.:.:0,87,1043	1|1:0,6:6:19:1|1:18562598_TAGCAGCAGC_T:272,19,0:18562598
Chr5	18562623	.	G	A	11926.2	.	AC=47;AF=0.336;AN=140;BaseQRankSum=0.522;DP=2091;ExcessHet=0.0000;FS=95.316;InbreedingCoeff=0.6885;MLEAC=48;MLEAF=0.343;MQ=60.00;MQRankSum=0.00;QD=27.29;ReadPosRankSum=1.60;SOR=2.562	GT:AD:DP:GQ:PGT:PID:PL:PS	1|1:1,15:16:8:1|1:18562598_TAGCAGCAGC_T:637,8,0:18562598	1|1:0,13:13:40:1|1:18562598_TAGCAGCAGC_T:586,40,0:18562598	0/0:33,0:33:99:.:.:0,99,1233	0/0:37,0:37:99:.:.:0,99,1485	0/0:37,0:37:99:.:.:0,105,1575	0/0:8,0:8:24:.:.:0,24,322	0/0:34,0:34:99:.:.:0,99,1286	0/0:36,0:36:93:.:.:0,93,1395	0/0:35,0:35:99:.:.:0,102,1320	0/0:34,0:34:90:.:.:0,90,1350	0/0:39,0:39:99:.:.:0,99,1485	0|1:22,5:27:99:0|1:18562598_TAGCAGCAGC_T:141,0,904:18562598	0/0:24,0:24:63:.:.:0,63,945	0/0:26,0:26:72:.:.:0,72,958	0/0:35,0:35:99:.:.:0,99,1485	0/0:34,0:34:99:.:.:0,102,1306	0/0:37,0:37:99:.:.:0,99,1366	0/0:33,0:33:81:.:.:0,81,1215	0/0:5,0:5:15:.:.:0,15,194	0/0:24,0:24:69:.:.:0,69,1035	1|1:0,7:7:22:1|1:18562598_TAGCAGCAGC_T:317,22,0:18562598	0|1:15,4:19:99:0|1:18562598_TAGCAGCAGC_T:118,0,586:18562598	0/0:41,0:41:96:.:.:0,96,1440	./.:0,0:0:0:.:.:0,0,0	0/0:27,0:27:75:.:.:0,75,1125	0|1:24,3:27:54:0|1:18562598_TAGCAGCAGC_T:54,0,959:18562598	0|1:3,3:6:99:0|1:18562598_TAGCAGCAGC_T:118,0,116:18562598	0|1:19,3:22:69:0|1:18562598_TAGCAGCAGC_T:69,0,785:18562598	0|1:6,8:14:99:0|1:18562598_TAGCAGCAGC_T:319,0,206:18562598	1|1:0,13:13:41:1|1:18562598_TAGCAGCAGC_T:584,41,0:18562598	0/0:36,0:36:87:.:.:0,87,1305	0/0:25,0:25:72:.:.:0,72,940	0/0:44,0:44:99:.:.:0,104,1581	0/0:33,0:33:90:.:.:0,90,1350	0/0:36,0:36:90:.:.:0,90,1350	0/0:11,0:11:33:.:.:0,33,378	0/0:33,0:33:99:.:.:0,99,1351	0/0:36,0:36:99:.:.:0,102,1530	0/0:39,0:39:99:.:.:0,103,1620	0/0:37,0:37:99:.:.:0,99,1391	0|1:20,2:22:24:0|1:18562598_TAGCAGCAGC_T:24,0,813:18562598	1|1:0,11:11:35:1|1:18562598_TAGCAGCAGC_T:499,35,0:18562598	./.:2,0:2:0:.:.:0,0,1	0|1:4,7:11:99:0|1:18562598_TAGCAGCAGC_T:283,0,146:18562598	1|1:0,7:7:22:1|1:18562598_TAGCAGCAGC_T:318,22,0:18562598	0/0:34,0:34:61:.:.:0,61,1110	0/0:22,0:22:60:.:.:0,60,900	0/0:24,0:24:63:.:.:0,63,945	1|1:0,14:14:44:1|1:18562598_TAGCAGCAGC_T:633,44,0:18562598	0/0:37,0:37:99:.:.:0,105,1372	0/0:35,0:35:90:.:.:0,90,1350	0/0:42,0:42:99:.:.:0,112,1498	1|1:0,19:19:59:1|1:18562598_TAGCAGCAGC_T:860,59,0:18562598	0/0:44,0:44:99:.:.:0,120,1800	1|1:0,13:13:40:1|1:18562598_TAGCAGCAGC_T:586,40,0:18562598	1|1:0,13:13:41:1|1:18562598_TAGCAGCAGC_T:588,41,0:18562598	0/0:36,0:36:99:.:.:0,99,1485	1|1:0,17:17:53:1|1:18562598_TAGCAGCAGC_T:768,53,0:18562598	0/0:37,0:37:99:.:.:0,102,1530	./.:0,0:0:0:.:.:0,0,0	1|1:0,8:8:25:1|1:18562598_TAGCAGCAGC_T:362,25,0:18562598	0|1:42,4:46:42:0|1:18562598_TAGCAGCAGC_T:42,0,1653:18562598	1|1:0,11:11:34:1|1:18562598_TAGCAGCAGC_T:493,34,0:18562598	1|1:0,15:15:46:1|1:18562598_TAGCAGCAGC_T:672,46,0:18562598	1|1:0,15:15:46:1|1:18562598_TAGCAGCAGC_T:673,46,0:18562598	0/0:25,0:25:72:.:.:0,72,1080	0/0:39,0:39:99:.:.:0,104,1511	1|1:0,16:16:50:1|1:18562598_TAGCAGCAGC_T:723,50,0:18562598	1|1:0,14:14:43:1|1:18562598_TAGCAGCAGC_T:632,43,0:18562598	0/0:35,0:35:99:.:.:0,99,1214	1|1:0,15:15:48:1|1:18562598_TAGCAGCAGC_T:680,48,0:18562598	0/0:33,0:33:84:.:.:0,84,1260	1|1:0,6:6:19:1|1:18562598_TAGCAGCAGC_T:271,19,0:18562598
Chr5	18562665	.	T	G	2417.84	.	AC=34;AF=0.254;AN=134;BaseQRankSum=1.38;DP=1878;ExcessHet=0.0000;FS=57.803;InbreedingCoeff=0.7291;MLEAC=30;MLEAF=0.224;MQ=60.00;MQRankSum=0.00;QD=27.79;ReadPosRankSum=0.595;SOR=4.001	GT:AD:DP:GQ:PL	0/1:1,3:4:29:112,0,29	1/1:0,3:3:9:125,9,0	0/0:33,0:33:99:0,99,1233	0/0:37,0:37:99:0,99,1485	0/0:37,0:37:99:0,105,1575	0/0:10,0:10:30:0,30,348	0/0:36,0:36:99:0,102,1312	0/0:29,0:29:84:0,84,1127	0/0:35,0:35:99:0,102,1320	0/0:25,0:25:75:0,75,855	0/0:39,0:39:99:0,99,1485	0/1:13,2:15:39:39,0,493	0/0:25,0:25:72:0,72,887	0/0:22,0:22:63:0,63,839	0/0:27,0:27:72:0,72,1080	0/0:34,0:34:99:0,102,1306	0/0:37,0:37:99:0,99,1485	0/0:24,0:24:69:0,69,1035	0/0:7,0:7:15:0,15,225	0/0:25,0:25:72:0,72,879	1/1:0,2:2:6:70,6,0	0/0:19,0:19:15:0,15,617	0/0:34,0:34:99:0,99,1274	./.:1,0:1:0:0,0,0	0/0:26,0:26:72:0,72,1080	0/0:27,0:27:39:0,39,955	0/1:3,2:5:73:73,0,76	0/0:15,0:15:45:0,45,604	0/0:6,0:6:18:0,18,239	1/1:0,4:4:12:167,12,0	0/0:30,0:30:81:0,81,1215	0/0:24,0:24:72:0,72,798	0/0:43,0:43:99:0,120,1800	0/0:28,0:28:81:0,81,1215	0/0:33,0:33:90:0,90,1350	0/0:10,0:10:27:0,27,405	0/0:33,0:33:99:0,99,1351	0/0:36,0:36:99:0,102,1530	0/0:39,0:39:99:0,103,1620	0/0:31,0:31:90:0,90,1149	0/0:18,0:18:14:0,14,605	1/1:0,3:3:9:123,9,0	./.:0,0:0:0:0,0,0	0/1:4,2:6:65:65,0,146	1/1:0,7:7:21:297,21,0	0/0:29,0:29:81:0,81,1007	0/0:20,0:20:60:0,60,755	0/0:24,0:24:72:0,72,839	1/1:0,4:4:12:167,12,0	0/0:37,0:37:99:0,102,1355	0/0:24,0:24:72:0,72,760	0/0:43,0:43:99:0,103,1479	1/1:0,3:3:9:124,9,0	0/0:37,0:37:99:0,99,1302	1/1:0,2:2:6:83,6,0	1/1:0,6:6:18:252,18,0	0/0:36,0:36:99:0,99,1485	./.:1,0:1:0:0,0,0	0/0:34,0:34:99:0,99,1216	./.:0,0:0:0:0,0,0	1/1:0,3:3:9:122,9,0	0/0:35,0:35:90:0,90,1350	1/1:0,3:3:9:119,9,0	1/1:0,2:2:6:84,6,0	1/1:0,6:6:18:239,18,0	0/0:24,0:24:69:0,69,1035	0/0:39,0:39:99:0,104,1511	./.:0,0:0:0:0,0,0	1/1:0,3:3:9:125,9,0	0/0:35,0:35:99:0,99,1214	1/1:1,5:6:8:180,8,0	0/0:29,0:29:84:0,84,1260	./.:1,0:1:0:0,0,0
Chr5	18562751	.	C	A	4377.84	.	AC=43;AF=0.303;AN=142;BaseQRankSum=-5.110e-01;DP=1631;ExcessHet=0.0000;FS=125.001;InbreedingCoeff=0.7686;MLEAC=41;MLEAF=0.289;MQ=60.00;MQRankSum=0.00;QD=26.53;ReadPosRankSum=0.967;SOR=5.250	GT:AD:DP:GQ:PL	0/1:1,6:7:19:206,0,19	1/1:0,3:3:9:117,9,0	0/0:33,0:33:99:0,99,1233	0/0:37,0:37:99:0,99,1485	0/0:29,0:29:75:0,75,1125	0/0:10,0:10:27:0,27,405	0/0:29,0:29:75:0,75,1125	0/0:23,0:23:63:0,63,945	0/0:29,0:29:78:0,78,1170	0/0:22,0:22:66:0,66,842	0/0:35,0:35:99:0,99,1485	0/0:16,0:16:11:0,11,477	0/0:27,0:27:72:0,72,1080	0/0:17,0:17:45:0,45,675	0/0:21,0:21:54:0,54,810	0/0:24,0:24:60:0,60,900	0/0:25,0:25:72:0,72,965	0/0:26,0:26:72:0,72,1080	0/0:6,0:6:18:0,18,215	0/0:17,0:17:51:0,51,663	1/1:0,2:2:6:64,6,0	0/1:15,4:19:90:90,0,540	0/0:26,0:26:60:0,60,900	./.:1,0:1:0:0,0,0	0/0:21,0:21:60:0,60,900	0/0:30,2:32:20:0,20,957	0/1:1,2:3:32:71,0,32	0/0:11,0:11:33:0,33,389	0/1:8,5:13:99:139,0,280	1/1:0,5:5:15:178,15,0	0/0:18,0:18:54:0,54,652	0/0:22,0:22:54:0,54,810	0/0:36,0:36:90:0,90,1350	0/0:32,0:32:90:0,90,1121	0/0:29,0:29:81:0,81,1000	0/0:7,0:7:21:0,21,231	0/0:20,0:20:51:0,51,765	0/0:39,0:39:99:0,111,1665	0/0:39,0:39:99:0,103,1620	0/0:26,0:26:72:0,72,1006	0/1:11,2:13:35:35,0,342	1/1:0,3:3:9:85,9,0	./.:0,0:0:0:0,0,0	0/0:3,0:3:0:0,0,46	1/1:0,8:8:24:303,24,0	0/0:27,0:27:81:0,81,944	0/0:24,0:24:60:0,60,900	0/0:27,0:27:81:0,81,1008	1/1:0,5:5:15:184,15,0	0/0:24,0:24:60:0,60,900	0/0:19,0:19:48:0,48,720	0/0:40,0:40:99:0,102,1339	1/1:0,3:3:9:113,9,0	0/0:35,0:35:99:0,99,1485	1/1:0,4:4:12:147,12,0	1/1:0,11:11:33:422,33,0	0/0:35,0:35:93:0,93,1395	1/1:0,9:9:27:344,27,0	0/0:21,0:21:60:0,60,808	1/1:0,3:3:9:113,9,0	1/1:0,5:5:15:184,15,0	0/0:32,0:32:59:0,59,1111	1/1:0,7:7:21:246,21,0	1/1:0,7:7:21:258,21,0	1/1:0,5:5:15:175,15,0	0/0:26,0:26:72:0,72,1080	0/0:37,0:37:99:0,105,1245	1/1:0,11:11:33:407,33,0	1/1:0,5:5:15:190,15,0	0/0:35,0:35:99:0,99,1485	1/1:0,9:9:27:301,27,0	0/0:22,0:22:60:0,60,900	1/1:0,5:5:15:156,15,0
Chr5	18562799	.	T	A	285.54	.	AC=8;AF=0.074;AN=108;DP=1091;ExcessHet=0.0000;FS=0.000;InbreedingCoeff=0.6397;MLEAC=6;MLEAF=0.056;MQ=60.00;QD=31.73;SOR=4.615	GT:AD:DP:GQ:PL	./.:0,0:0:0:0,0,0	./.:1,0:1:0:0,0,0	0/0:26,0:26:72:0,72,1080	0/0:37,0:37:99:0,99,1485	0/0:20,0:20:57:0,57,855	0/0:7,0:7:18:0,18,270	0/0:21,0:21:60:0,60,751	0/0:23,0:23:60:0,60,852	0/0:21,0:21:60:0,60,739	0/0:24,0:24:72:0,72,788	0/0:37,0:37:99:0,108,1390	0/0:12,0:12:36:0,36,426	0/0:22,0:22:60:0,60,900	0/0:16,0:16:45:0,45,675	0/0:21,0:21:60:0,60,819	0/0:19,0:19:54:0,54,810	0/0:13,0:13:36:0,36,540	0/0:18,0:18:54:0,54,688	0/0:4,0:4:12:0,12,133	0/0:13,0:13:33:0,33,495	1/1:0,3:3:9:108,9,0	0/0:12,0:12:30:0,30,450	0/0:24,0:24:72:0,72,784	./.:0,0:0:0:0,0,0	0/0:18,0:18:51:0,51,765	0/0:23,0:23:66:0,66,812	./.:0,0:0:0:0,0,0	0/0:11,0:11:30:0,30,450	0/0:6,0:6:0:0,0,126	./.:1,0:1:0:0,0,0	0/0:17,0:17:51:0,51,631	0/0:15,0:15:42:0,42,630	0/0:26,0:26:75:0,75,1125	0/0:27,0:27:81:0,81,1025	0/0:16,0:16:39:0,39,585	0/0:6,0:6:18:0,18,197	0/0:18,0:18:51:0,51,765	0/0:35,0:35:99:0,102,1354	0/0:39,0:39:99:0,103,1620	0/0:19,0:19:57:0,57,683	0/0:10,0:10:24:0,24,360	./.:1,0:1:0:0,0,0	./.:0,0:0:0:0,0,0	0/0:1,0:1:3:0,3,40	./.:0,0:0:0:0,0,0	0/0:34,0:34:99:0,99,1159	0/0:20,0:20:60:0,60,671	0/0:21,0:21:60:0,60,900	./.:0,0:0:0:0,0,0	0/0:19,0:19:48:0,48,720	0/0:14,0:14:42:0,42,467	0/0:35,0:35:99:0,99,1218	./.:0,0:0:0:0,0,0	0/0:35,0:35:99:0,99,1485	1/1:0,2:2:6:76,6,0	./.:0,0:0:0:0,0,0	0/0:23,0:23:60:0,60,900	./.:1,0:1:0:0,0,0	0/0:16,0:16:45:0,45,675	./.:0,0:0:0:0,0,0	./.:0,0:0:0:0,0,0	0/0:25,0:25:72:0,72,1080	./.:0,0:0:0:0,0,0	./.:1,0:1:0:0,0,0	./.:1,0:1:0:0,0,0	0/0:27,0:27:81:0,81,895	0/0:21,0:21:54:0,54,810	./.:0,0:0:0:0,0,0	1/1:0,2:2:6:82,6,0	0/0:28,0:28:75:0,75,1125	1/1:0,2:2:6:82,6,0	0/0:20,0:20:60:0,60,780	./.:0,0:0:0:0,0,0
Chr5	18562805	.	C	T	30.42	.	AC=1;AF=7.143e-03;AN=140;BaseQRankSum=1.69;DP=1053;ExcessHet=0.0000;FS=0.000;InbreedingCoeff=0.1722;MLEAC=1;MLEAF=7.143e-03;MQ=60.00;MQRankSum=0.00;QD=2.77;ReadPosRankSum=0.875;SOR=1.371	GT:AD:DP:GQ:PL	0/0:1,0:1:3:0,3,36	0/0:1,0:1:3:0,3,40	0/0:26,0:26:72:0,72,1080	0/0:37,0:37:99:0,99,1485	0/0:20,0:20:57:0,57,855	0/0:7,0:7:18:0,18,270	0/0:21,0:21:60:0,60,751	0/0:23,0:23:60:0,60,852	0/0:21,0:21:60:0,60,739	0/0:24,0:24:72:0,72,788	0/0:37,0:37:99:0,108,1390	0/0:12,0:12:36:0,36,426	0/0:22,0:22:60:0,60,900	0/0:16,0:16:45:0,45,675	0/0:21,0:21:60:0,60,819	0/0:21,0:21:60:0,60,822	0/0:14,0:14:36:0,36,540	0/0:18,0:18:54:0,54,688	0/0:4,0:4:12:0,12,133	0/0:11,0:11:30:0,30,450	0/0:5,0:5:9:0,9,135	0/0:12,0:12:30:0,30,450	0/0:24,0:24:66:0,66,990	0/0:1,0:1:3:0,3,35	0/0:19,0:19:57:0,57,683	0/0:23,0:23:66:0,66,812	0/0:1,0:1:3:0,3,35	0/1:9,2:11:48:48,0,262	0/0:7,0:7:21:0,21,233	0/0:5,0:5:15:0,15,194	0/0:17,0:17:51:0,51,631	0/0:15,0:15:45:0,45,537	0/0:26,0:26:75:0,75,1125	0/0:26,0:26:72:0,72,1080	0/0:16,0:16:39:0,39,585	0/0:6,0:6:18:0,18,197	0/0:17,0:17:51:0,51,632	0/0:35,0:35:99:0,102,1354	0/0:39,0:39:99:0,103,1620	0/0:19,0:19:57:0,57,683	0/0:9,0:9:27:0,27,347	0/0:3,0:3:9:0,9,119	./.:0,0:0:0:0,0,0	0/0:1,0:1:3:0,3,40	0/0:1,0:1:3:0,3,40	0/0:33,0:33:93:0,93,1395	0/0:20,0:20:60:0,60,671	0/0:21,0:21:60:0,60,900	0/0:3,0:3:9:0,9,116	0/0:18,0:18:42:0,42,630	0/0:14,0:14:42:0,42,467	0/0:35,0:35:99:0,99,1218	0/0:1,0:1:3:0,3,39	0/0:35,0:35:99:0,99,1485	0/0:2,0:2:6:0,6,79	0/0:4,0:4:12:0,12,140	0/0:23,0:23:60:0,60,900	0/0:2,0:2:6:0,6,82	0/0:16,0:16:42:0,42,630	./.:0,0:0:0:0,0,0	0/0:3,0:3:9:0,9,102	0/0:25,0:25:72:0,72,1080	0/0:4,0:4:12:0,12,151	0/0:1,0:1:3:0,3,40	0/0:1,0:1:3:0,3,39	0/0:27,0:27:81:0,81,895	0/0:19,0:19:57:0,57,762	./.:0,0:0:0:0,0,0	0/0:2,0:2:3:0,3,45	0/0:26,0:26:75:0,75,1125	0/0:2,0:2:6:0,6,79	0/0:20,0:20:60:0,60,780	0/0:1,0:1:3:0,3,39
Chr5	18562982	.	G	A	7005.77	.	AC=45;AF=0.317;AN=142;BaseQRankSum=0.431;DP=1193;ExcessHet=0.0000;FS=68.075;InbreedingCoeff=0.7864;MLEAC=45;MLEAF=0.317;MQ=60.00;MQRankSum=0.00;QD=31.42;ReadPosRankSum=0.319;SOR=2.177	GT:AD:DP:GQ:PL	1/1:0,11:11:33:445,33,0	1/1:0,8:8:24:325,24,0	0/0:19,0:19:48:0,48,720	0/0:22,0:22:60:0,60,900	0/0:14,0:14:36:0,36,540	0/0:7,0:7:21:0,21,238	0/0:15,0:15:36:0,36,540	0/0:14,0:14:39:0,39,585	0/0:21,0:21:60:0,60,751	0/0:20,0:20:60:0,60,657	0/0:32,0:32:81:0,81,1215	0/1:8,2:10:52:52,0,301	0/0:16,0:16:39:0,39,585	0/0:16,0:16:48:0,48,598	0/0:21,0:21:48:0,48,720	0/0:20,0:20:54:0,54,810	0/0:9,0:9:27:0,27,331	0/0:11,0:11:33:0,33,445	0/0:7,0:7:21:0,21,211	0/0:12,0:12:36:0,36,406	1/1:0,4:4:12:141,12,0	0/0:13,0:13:18:0,18,451	0/0:24,0:24:60:0,60,900	./.:0,0:0:0:0,0,0	0/0:11,0:11:33:0,33,419	0/0:16,0:16:48:0,48,554	./.:0,0:0:0:0,0,0	0/0:3,0:3:9:0,9,97	0/1:3,5:8:86:177,0,86	1/1:0,9:9:27:336,27,0	0/0:14,0:14:42:0,42,528	0/0:9,0:9:27:0,27,313	0/0:16,0:16:45:0,45,675	0/0:16,0:16:48:0,48,614	0/0:10,0:10:30:0,30,384	0/0:4,0:4:12:0,12,145	0/0:14,0:14:36:0,36,540	0/0:35,0:35:99:0,99,1485	0/0:29,0:29:81:0,81,1215	0/0:19,0:19:54:0,54,810	0/1:8,2:10:47:47,0,229	1/1:0,6:6:18:242,18,0	0/0:4,0:4:0:0,0,49	0/1:2,6:8:62:224,0,62	1/1:0,12:12:36:504,36,0	0/0:29,0:29:69:0,69,1035	0/0:21,0:21:57:0,57,855	0/0:18,0:18:48:0,48,720	1/1:0,4:4:12:164,12,0	0/0:12,0:12:24:0,24,360	0/0:12,0:12:36:0,36,376	0/0:24,0:24:63:0,63,945	1/1:0,9:9:27:366,27,0	0/0:37,0:37:99:0,99,1485	1/1:0,6:6:18:238,18,0	1/1:0,10:10:30:413,30,0	0/0:16,0:16:48:0,48,639	1/1:0,5:5:15:207,15,0	0/0:12,0:12:36:0,36,388	1/1:0,4:4:12:162,12,0	1/1:0,12:12:36:484,36,0	0/1:19,3:22:56:56,0,566	1/1:0,10:10:30:389,30,0	1/1:0,6:6:18:238,18,0	1/1:0,4:4:12:161,12,0	0/0:23,0:23:60:0,60,900	0/0:15,0:15:39:0,39,585	1/1:0,3:3:9:122,9,0	1/1:0,17:17:51:642,51,0	0/0:29,0:29:78:0,78,1170	1/1:0,18:18:54:737,54,0	0/0:18,0:18:48:0,48,720	1/1:0,7:7:21:277,21,0
Chr5	18563240	.	T	TTG	130.54	.	AC=2;AF=0.333;AN=6;DP=4;ExcessHet=0.0000;FS=0.000;InbreedingCoeff=0.3369;MLEAC=14;MLEAF=1.00;MQ=60.00;QD=25.51;SOR=2.303	GT:AD:DP:GQ:PL	./.:0,0:0:0:0,0,0	./.:0,0:0:0:0,0,0	./.:0,0:0:0:0,0,0	./.:0,0:0:0:0,0,0	./.:0,0:0:0:0,0,0	./.:0,0:0:0:0,0,0	./.:0,0:0:0:0,0,0	./.:0,0:0:0:0,0,0	./.:0,0:0:0:0,0,0	./.:0,0:0:0:0,0,0	./.:0,0:0:0:0,0,0	./.:0,0:0:0:0,0,0	./.:0,0:0:0:0,0,0	./.:0,0:0:0:0,0,0	0/0:1,0:1:3:0,3,36	./.:0,0:0:0:0,0,0	./.:0,0:0:0:0,0,0	./.:0,0:0:0:0,0,0	./.:0,0:0:0:0,0,0	./.:0,0:0:0:0,0,0	./.:0,0:0:0:0,0,0	./.:0,0:0:0:0,0,0	./.:0,0:0:0:0,0,0	./.:0,0:0:0:0,0,0	./.:0,0:0:0:0,0,0	./.:0,0:0:0:0,0,0	./.:0,0:0:0:0,0,0	./.:0,0:0:0:0,0,0	./.:0,0:0:0:0,0,0	./.:0,0:0:0:0,0,0	./.:0,0:0:0:0,0,0	./.:0,0:0:0:0,0,0	./.:0,0:0:0:0,0,0	./.:0,0:0:0:0,0,0	./.:0,0:0:0:0,0,0	./.:0,0:0:0:0,0,0	./.:0,0:0:0:0,0,0	./.:0,0:0:0:0,0,0	./.:0,0:0:0:0,0,0	./.:0,0:0:0:0,0,0	./.:0,0:0:0:0,0,0	./.:0,0:0:0:0,0,0	./.:0,0:0:0:0,0,0	./.:0,0:0:0:0,0,0	./.:0,0:0:0:0,0,0	./.:0,0:0:0:0,0,0	./.:0,0:0:0:0,0,0	./.:0,0:0:0:0,0,0	./.:0,0:0:0:0,0,0	./.:0,0:0:0:0,0,0	./.:0,0:0:0:0,0,0	./.:0,0:0:0:0,0,0	./.:0,0:0:0:0,0,0	./.:0,0:0:0:0,0,0	./.:0,0:0:0:0,0,0	./.:0,0:0:0:0,0,0	./.:0,0:0:0:0,0,0	./.:0,0:0:0:0,0,0	./.:0,0:0:0:0,0,0	./.:0,0:0:0:0,0,0	./.:0,0:0:0:0,0,0	./.:0,0:0:0:0,0,0	./.:0,0:0:0:0,0,0	./.:0,0:0:0:0,0,0	./.:0,0:0:0:0,0,0	./.:0,0:0:0:0,0,0	./.:0,0:0:0:0,0,0	./.:0,0:0:0:0,0,0	./.:0,0:0:0:0,0,0	./.:0,0:0:0:0,0,0	1/1:0,2:2:6:85,6,0	./.:0,0:0:0:0,0,0	0/0:1,0:1:3:0,3,37
Chr5	18563505	.	T	C	371.25	.	AC=6;AF=0.300;AN=20;DP=23;ExcessHet=0.0000;FS=0.000;InbreedingCoeff=0.3535;MLEAC=27;MLEAF=1.00;MQ=60.00;QD=34.38;SOR=1.609	GT:AD:DP:GQ:PL	1/1:0,3:3:9:121,9,0	./.:0,0:0:0:0,0,0	./.:0,0:0:0:0,0,0	./.:0,0:0:0:0,0,0	./.:0,0:0:0:0,0,0	./.:0,0:0:0:0,0,0	./.:0,0:0:0:0,0,0	./.:0,0:0:0:0,0,0	./.:0,0:0:0:0,0,0	./.:0,0:0:0:0,0,0	./.:0,0:0:0:0,0,0	./.:0,0:0:0:0,0,0	./.:0,0:0:0:0,0,0	./.:0,0:0:0:0,0,0	./.:0,0:0:0:0,0,0	./.:0,0:0:0:0,0,0	./.:0,0:0:0:0,0,0	./.:0,0:0:0:0,0,0	./.:0,0:0:0:0,0,0	./.:0,0:0:0:0,0,0	./.:0,0:0:0:0,0,0	./.:0,0:0:0:0,0,0	./.:0,0:0:0:0,0,0	./.:0,0:0:0:0,0,0	./.:0,0:0:0:0,0,0	./.:0,0:0:0:0,0,0	./.:0,0:0:0:0,0,0	./.:0,0:0:0:0,0,0	./.:0,0:0:0:0,0,0	./.:0,0:0:0:0,0,0	./.:0,0:0:0:0,0,0	./.:0,0:0:0:0,0,0	./.:0,0:0:0:0,0,0	./.:0,0:0:0:0,0,0	./.:0,0:0:0:0,0,0	./.:0,0:0:0:0,0,0	./.:0,0:0:0:0,0,0	./.:0,0:0:0:0,0,0	./.:0,0:0:0:0,0,0	./.:0,0:0:0:0,0,0	0/0:1,0:1:3:0,3,36	./.:1,0:1:0:0,0,0	./.:0,0:0:0:0,0,0	./.:0,0:0:0:0,0,0	./.:1,0:1:0:0,0,0	./.:0,0:0:0:0,0,0	0/0:1,0:1:3:0,3,36	./.:0,0:0:0:0,0,0	./.:1,0:1:0:0,0,0	./.:0,0:0:0:0,0,0	./.:0,0:0:0:0,0,0	./.:0,0:0:0:0,0,0	./.:0,0:0:0:0,0,0	0/0:2,0:2:6:0,6,45	./.:0,0:0:0:0,0,0	1/1:0,2:2:6:86,6,0	0/0:1,0:1:3:0,3,21	./.:1,0:1:0:0,0,0	0/0:1,0:1:3:0,3,14	./.:0,0:0:0:0,0,0	./.:0,0:0:0:0,0,0	0/0:2,0:2:6:0,6,70	./.:0,0:0:0:0,0,0	./.:1,0:1:0:0,0,0	./.:0,0:0:0:0,0,0	./.:0,0:0:0:0,0,0	./.:0,0:0:0:0,0,0	./.:0,0:0:0:0,0,0	./.:0,0:0:0:0,0,0	0/0:1,0:1:3:0,3,21	1/1:0,2:2:6:82,6,0	./.:0,0:0:0:0,0,0	./.:0,0:0:0:0,0,0
Chr5	18563610	.	C	T	836.48	.	AC=14;AF=0.500;AN=28;DP=38;ExcessHet=0.0000;FS=0.000;InbreedingCoeff=0.3748;MLEAC=53;MLEAF=1.00;MQ=60.00;QD=26.39;SOR=3.258	GT:AD:DP:GQ:PL	./.:2,0:2:0:0,0,0	1/1:0,2:2:6:77,6,0	./.:0,0:0:0:0,0,0	./.:0,0:0:0:0,0,0	./.:0,0:0:0:0,0,0	./.:0,0:0:0:0,0,0	./.:0,0:0:0:0,0,0	./.:0,0:0:0:0,0,0	./.:0,0:0:0:0,0,0	./.:0,0:0:0:0,0,0	./.:0,0:0:0:0,0,0	./.:0,0:0:0:0,0,0	./.:0,0:0:0:0,0,0	./.:0,0:0:0:0,0,0	./.:0,0:0:0:0,0,0	./.:0,0:0:0:0,0,0	./.:0,0:0:0:0,0,0	./.:0,0:0:0:0,0,0	./.:0,0:0:0:0,0,0	./.:0,0:0:0:0,0,0	./.:0,0:0:0:0,0,0	./.:0,0:0:0:0,0,0	./.:0,0:0:0:0,0,0	./.:0,0:0:0:0,0,0	./.:0,0:0:0:0,0,0	./.:0,0:0:0:0,0,0	./.:0,0:0:0:0,0,0	./.:0,0:0:0:0,0,0	1/1:0,2:2:6:81,6,0	1/1:0,2:2:6:80,6,0	0/0:1,0:1:3:0,3,39	./.:0,0:0:0:0,0,0	./.:0,0:0:0:0,0,0	./.:0,0:0:0:0,0,0	./.:0,0:0:0:0,0,0	./.:0,0:0:0:0,0,0	./.:0,0:0:0:0,0,0	./.:0,0:0:0:0,0,0	./.:0,0:0:0:0,0,0	./.:0,0:0:0:0,0,0	0/0:3,0:3:9:0,9,95	./.:0,0:0:0:0,0,0	./.:0,0:0:0:0,0,0	./.:0,0:0:0:0,0,0	./.:1,0:1:0:0,0,0	./.:0,0:0:0:0,0,0	0/0:3,0:3:9:0,9,71	./.:0,0:0:0:0,0,0	./.:0,0:0:0:0,0,0	./.:0,0:0:0:0,0,0	./.:0,0:0:0:0,0,0	./.:0,0:0:0:0,0,0	1/1:0,2:2:6:82,6,0	./.:0,0:0:0:0,0,0	1/1:0,2:2:6:82,6,0	./.:0,0:0:0:0,0,0	0/0:2,0:2:6:0,6,44	./.:1,0:1:0:0,0,0	0/0:1,0:1:3:0,3,34	./.:0,0:0:0:0,0,0	./.:0,0:0:0:0,0,0	0/0:4,0:4:0:0,0,48	./.:0,0:0:0:0,0,0	./.:0,0:0:0:0,0,0	./.:1,0:1:0:0,0,0	./.:0,0:0:0:0,0,0	./.:0,0:0:0:0,0,0	1/1:0,3:3:9:126,9,0	1/1:0,3:3:9:107,9,0	0/0:1,0:1:3:0,3,21	./.:0,0:0:0:0,0,0	./.:0,0:0:0:0,0,0	./.:0,0:0:0:0,0,0
Chr5	18563862	.	A	C	305.06	.	AC=4;AF=0.500;AN=8;DP=19;ExcessHet=0.0000;FS=0.000;InbreedingCoeff=0.3431;MLEAC=28;MLEAF=1.00;MQ=60.00;QD=31.34;SOR=1.022	GT:AD:DP:GQ:PL	1/1:0,3:3:9:121,9,0	./.:1,0:1:0:0,0,0	./.:0,0:0:0:0,0,0	./.:0,0:0:0:0,0,0	./.:0,0:0:0:0,0,0	./.:0,0:0:0:0,0,0	./.:0,0:0:0:0,0,0	./.:0,0:0:0:0,0,0	./.:0,0:0:0:0,0,0	./.:0,0:0:0:0,0,0	./.:0,0:0:0:0,0,0	./.:0,0:0:0:0,0,0	./.:0,0:0:0:0,0,0	./.:0,0:0:0:0,0,0	./.:0,0:0:0:0,0,0	./.:0,0:0:0:0,0,0	./.:0,0:0:0:0,0,0	./.:0,0:0:0:0,0,0	./.:0,0:0:0:0,0,0	./.:0,0:0:0:0,0,0	./.:0,0:0:0:0,0,0	./.:0,0:0:0:0,0,0	./.:0,0:0:0:0,0,0	./.:0,0:0:0:0,0,0	./.:0,0:0:0:0,0,0	./.:0,0:0:0:0,0,0	./.:0,0:0:0:0,0,0	./.:0,0:0:0:0,0,0	./.:1,0:1:0:0,0,0	./.:0,0:0:0:0,0,0	./.:0,0:0:0:0,0,0	./.:0,0:0:0:0,0,0	0/0:1,0:1:3:0,3,37	./.:0,0:0:0:0,0,0	./.:0,0:0:0:0,0,0	./.:0,0:0:0:0,0,0	./.:0,0:0:0:0,0,0	0/0:1,0:1:3:0,3,18	./.:0,0:0:0:0,0,0	./.:0,0:0:0:0,0,0	./.:0,0:0:0:0,0,0	./.:0,0:0:0:0,0,0	./.:0,0:0:0:0,0,0	./.:0,0:0:0:0,0,0	./.:0,0:0:0:0,0,0	./.:0,0:0:0:0,0,0	./.:0,0:0:0:0,0,0	./.:0,0:0:0:0,0,0	./.:0,0:0:0:0,0,0	./.:0,0:0:0:0,0,0	./.:0,0:0:0:0,0,0	./.:0,0:0:0:0,0,0	./.:1,0:1:0:0,0,0	./.:0,0:0:0:0,0,0	./.:0,0:0:0:0,0,0	./.:0,0:0:0:0,0,0	./.:0,0:0:0:0,0,0	1/1:0,2:2:6:82,6,0	./.:0,0:0:0:0,0,0	./.:0,0:0:0:0,0,0	./.:1,0:1:0:0,0,0	./.:0,0:0:0:0,0,0	./.:0,0:0:0:0,0,0	./.:0,0:0:0:0,0,0	./.:0,0:0:0:0,0,0	./.:0,0:0:0:0,0,0	./.:0,0:0:0:0,0,0	./.:1,0:1:0:0,0,0	./.:1,0:1:0:0,0,0	./.:0,0:0:0:0,0,0	./.:1,0:1:0:0,0,0	./.:0,0:0:0:0,0,0	./.:0,0:0:0:0,0,0
Chr5	18563957	.	A	C	124.75	.	AC=2;AF=0.250;AN=8;DP=9;ExcessHet=0.0000;FS=0.000;InbreedingCoeff=0.3367;MLEAC=13;MLEAF=1.00;MQ=60.00;QD=31.26;SOR=2.303	GT:AD:DP:GQ:PL	./.:1,0:1:0:0,0,0	./.:0,0:0:0:0,0,0	0/0:1,0:1:3:0,3,35	./.:0,0:0:0:0,0,0	./.:0,0:0:0:0,0,0	./.:0,0:0:0:0,0,0	./.:0,0:0:0:0,0,0	./.:0,0:0:0:0,0,0	./.:0,0:0:0:0,0,0	./.:0,0:0:0:0,0,0	./.:0,0:0:0:0,0,0	./.:0,0:0:0:0,0,0	./.:0,0:0:0:0,0,0	./.:0,0:0:0:0,0,0	./.:0,0:0:0:0,0,0	./.:0,0:0:0:0,0,0	./.:0,0:0:0:0,0,0	./.:0,0:0:0:0,0,0	./.:0,0:0:0:0,0,0	./.:0,0:0:0:0,0,0	./.:0,0:0:0:0,0,0	./.:0,0:0:0:0,0,0	./.:0,0:0:0:0,0,0	./.:0,0:0:0:0,0,0	./.:0,0:0:0:0,0,0	./.:0,0:0:0:0,0,0	./.:0,0:0:0:0,0,0	./.:0,0:0:0:0,0,0	./.:0,0:0:0:0,0,0	./.:0,0:0:0:0,0,0	./.:0,0:0:0:0,0,0	./.:0,0:0:0:0,0,0	0/0:1,0:1:3:0,3,37	./.:0,0:0:0:0,0,0	./.:0,0:0:0:0,0,0	./.:0,0:0:0:0,0,0	./.:0,0:0:0:0,0,0	./.:0,0:0:0:0,0,0	./.:0,0:0:0:0,0,0	./.:0,0:0:0:0,0,0	./.:0,0:0:0:0,0,0	./.:0,0:0:0:0,0,0	./.:0,0:0:0:0,0,0	./.:0,0:0:0:0,0,0	./.:0,0:0:0:0,0,0	./.:0,0:0:0:0,0,0	./.:0,0:0:0:0,0,0	./.:0,0:0:0:0,0,0	./.:0,0:0:0:0,0,0	./.:0,0:0:0:0,0,0	./.:0,0:0:0:0,0,0	./.:0,0:0:0:0,0,0	./.:0,0:0:0:0,0,0	0/0:1,0:1:3:0,3,35	./.:1,0:1:0:0,0,0	./.:0,0:0:0:0,0,0	./.:0,0:0:0:0,0,0	./.:0,0:0:0:0,0,0	./.:0,0:0:0:0,0,0	./.:0,0:0:0:0,0,0	./.:0,0:0:0:0,0,0	./.:0,0:0:0:0,0,0	./.:0,0:0:0:0,0,0	./.:0,0:0:0:0,0,0	./.:0,0:0:0:0,0,0	./.:0,0:0:0:0,0,0	./.:0,0:0:0:0,0,0	1/1:0,2:2:6:84,6,0	./.:1,0:1:0:0,0,0	./.:0,0:0:0:0,0,0	./.:1,0:1:0:0,0,0	./.:0,0:0:0:0,0,0	./.:0,0:0:0:0,0,0
Chr5	18564002	.	A	G	109.15	.	AC=2;AF=0.167;AN=12;DP=16;ExcessHet=0.0000;FS=0.000;InbreedingCoeff=0.3398;MLEAC=11;MLEAF=0.917;MQ=60.00;QD=31.33;SOR=2.303	GT:AD:DP:GQ:PL	./.:1,0:1:0:0,0,0	./.:0,0:0:0:0,0,0	0/0:1,0:1:3:0,3,35	0/0:2,0:2:6:0,6,76	./.:0,0:0:0:0,0,0	./.:0,0:0:0:0,0,0	./.:0,0:0:0:0,0,0	./.:0,0:0:0:0,0,0	./.:0,0:0:0:0,0,0	./.:0,0:0:0:0,0,0	./.:0,0:0:0:0,0,0	./.:0,0:0:0:0,0,0	./.:0,0:0:0:0,0,0	./.:0,0:0:0:0,0,0	./.:0,0:0:0:0,0,0	./.:0,0:0:0:0,0,0	0/0:1,0:1:3:0,3,19	./.:0,0:0:0:0,0,0	./.:0,0:0:0:0,0,0	./.:0,0:0:0:0,0,0	./.:0,0:0:0:0,0,0	./.:0,0:0:0:0,0,0	./.:0,0:0:0:0,0,0	./.:0,0:0:0:0,0,0	./.:0,0:0:0:0,0,0	./.:0,0:0:0:0,0,0	./.:0,0:0:0:0,0,0	./.:0,0:0:0:0,0,0	./.:0,0:0:0:0,0,0	./.:0,0:0:0:0,0,0	./.:0,0:0:0:0,0,0	./.:0,0:0:0:0,0,0	./.:0,0:0:0:0,0,0	./.:0,0:0:0:0,0,0	./.:0,0:0:0:0,0,0	./.:0,0:0:0:0,0,0	./.:0,0:0:0:0,0,0	./.:0,0:0:0:0,0,0	./.:0,0:0:0:0,0,0	./.:0,0:0:0:0,0,0	./.:0,0:0:0:0,0,0	./.:1,0:1:0:0,0,0	./.:0,0:0:0:0,0,0	./.:0,0:0:0:0,0,0	1/1:0,2:2:6:79,6,0	./.:0,0:0:0:0,0,0	./.:0,0:0:0:0,0,0	./.:0,0:0:0:0,0,0	./.:0,0:0:0:0,0,0	./.:0,0:0:0:0,0,0	./.:0,0:0:0:0,0,0	./.:0,0:0:0:0,0,0	./.:0,0:0:0:0,0,0	0/0:1,0:1:3:0,3,35	./.:0,0:0:0:0,0,0	./.:1,0:1:0:0,0,0	./.:0,0:0:0:0,0,0	./.:2,0:2:0:0,0,0	./.:0,0:0:0:0,0,0	./.:0,0:0:0:0,0,0	./.:0,0:0:0:0,0,0	./.:0,0:0:0:0,0,0	./.:0,0:0:0:0,0,0	./.:0,0:0:0:0,0,0	./.:1,0:1:0:0,0,0	./.:0,0:0:0:0,0,0	./.:0,0:0:0:0,0,0	./.:0,0:0:0:0,0,0	./.:1,0:1:0:0,0,0	./.:0,0:0:0:0,0,0	./.:1,0:1:0:0,0,0	0/0:1,0:1:3:0,3,34	./.:0,0:0:0:0,0,0
Chr5	18564372	.	C	G	249.43	.	AC=4;AF=0.167;AN=24;DP=32;ExcessHet=0.0000;FS=0.000;InbreedingCoeff=0.3400;MLEAC=17;MLEAF=0.708;MQ=60.00;QD=35.54;SOR=1.981	GT:AD:DP:GQ:PL	1/1:0,3:3:9:125,9,0	./.:0,0:0:0:0,0,0	0/0:1,0:1:3:0,3,34	0/0:1,0:1:3:0,3,38	./.:0,0:0:0:0,0,0	./.:0,0:0:0:0,0,0	./.:0,0:0:0:0,0,0	./.:0,0:0:0:0,0,0	./.:0,0:0:0:0,0,0	0/0:1,0:1:3:0,3,36	./.:0,0:0:0:0,0,0	./.:0,0:0:0:0,0,0	0/0:1,0:1:3:0,3,35	./.:0,0:0:0:0,0,0	0/0:1,0:1:3:0,3,36	./.:0,0:0:0:0,0,0	./.:0,0:0:0:0,0,0	0/0:1,0:1:3:0,3,34	./.:0,0:0:0:0,0,0	./.:0,0:0:0:0,0,0	./.:1,0:1:0:0,0,0	./.:0,0:0:0:0,0,0	./.:0,0:0:0:0,0,0	./.:0,0:0:0:0,0,0	./.:0,0:0:0:0,0,0	./.:0,0:0:0:0,0,0	./.:0,0:0:0:0,0,0	./.:0,0:0:0:0,0,0	./.:0,0:0:0:0,0,0	./.:1,0:1:0:0,0,0	./.:0,0:0:0:0,0,0	./.:0,0:0:0:0,0,0	./.:0,0:0:0:0,0,0	./.:0,0:0:0:0,0,0	./.:0,0:0:0:0,0,0	./.:0,0:0:0:0,0,0	./.:0,0:0:0:0,0,0	0/0:1,0:1:3:0,3,36	./.:0,0:0:0:0,0,0	./.:0,0:0:0:0,0,0	./.:0,0:0:0:0,0,0	./.:1,0:1:0:0,0,0	./.:0,0:0:0:0,0,0	./.:0,0:0:0:0,0,0	./.:1,0:1:0:0,0,0	./.:0,0:0:0:0,0,0	0/0:1,0:1:3:0,3,18	./.:0,0:0:0:0,0,0	./.:0,0:0:0:0,0,0	./.:0,0:0:0:0,0,0	./.:0,0:0:0:0,0,0	0/0:1,0:1:3:0,3,21	1/1:0,2:2:6:83,6,0	./.:0,0:0:0:0,0,0	./.:1,0:1:0:0,0,0	./.:1,0:1:0:0,0,0	./.:0,0:0:0:0,0,0	./.:0,0:0:0:0,0,0	./.:0,0:0:0:0,0,0	./.:0,0:0:0:0,0,0	./.:0,0:0:0:0,0,0	./.:0,0:0:0:0,0,0	./.:1,0:1:0:0,0,0	./.:1,0:1:0:0,0,0	./.:1,0:1:0:0,0,0	./.:0,0:0:0:0,0,0	./.:0,0:0:0:0,0,0	./.:1,0:1:0:0,0,0	./.:1,0:1:0:0,0,0	0/0:1,0:1:3:0,3,35	./.:1,0:1:0:0,0,0	./.:0,0:0:0:0,0,0	./.:1,0:1:0:0,0,0
Chr5	18564551	.	T	C	738.64	.	AC=12;AF=0.316;AN=38;DP=51;ExcessHet=0.0000;FS=0.000;InbreedingCoeff=0.3980;MLEAC=36;MLEAF=0.947;MQ=60.00;QD=24.94;SOR=5.670	GT:AD:DP:GQ:PL	1/1:0,3:3:9:115,9,0	1/1:0,3:3:9:124,9,0	0/0:2,0:2:6:0,6,59	./.:0,0:0:0:0,0,0	./.:0,0:0:0:0,0,0	./.:0,0:0:0:0,0,0	./.:0,0:0:0:0,0,0	./.:0,0:0:0:0,0,0	./.:0,0:0:0:0,0,0	0/0:2,0:2:6:0,6,60	./.:0,0:0:0:0,0,0	0/0:2,0:2:6:0,6,58	0/0:1,0:1:3:0,3,37	./.:0,0:0:0:0,0,0	0/0:1,0:1:3:0,3,18	./.:0,0:0:0:0,0,0	./.:0,0:0:0:0,0,0	./.:0,0:0:0:0,0,0	./.:0,0:0:0:0,0,0	./.:0,0:0:0:0,0,0	./.:0,0:0:0:0,0,0	./.:0,0:0:0:0,0,0	0/0:1,0:1:3:0,3,34	./.:0,0:0:0:0,0,0	./.:0,0:0:0:0,0,0	./.:0,0:0:0:0,0,0	./.:0,0:0:0:0,0,0	./.:2,0:2:0:0,0,0	./.:0,0:0:0:0,0,0	./.:0,0:0:0:0,0,0	./.:0,0:0:0:0,0,0	./.:0,0:0:0:0,0,0	0/0:2,0:2:6:0,6,57	./.:0,0:0:0:0,0,0	./.:0,0:0:0:0,0,0	0/0:1,0:1:3:0,3,13	0/0:3,0:3:9:0,9,112	0/0:4,0:4:12:0,12,143	./.:0,0:0:0:0,0,0	./.:0,0:0:0:0,0,0	0/0:2,0:2:6:0,6,49	./.:1,0:1:0:0,0,0	./.:0,0:0:0:0,0,0	./.:0,0:0:0:0,0,0	1/1:0,2:2:6:83,6,0	./.:0,0:0:0:0,0,0	./.:0,0:0:0:0,0,0	0/0:1,0:1:3:0,3,31	1/1:0,2:2:6:82,6,0	./.:0,0:0:0:0,0,0	./.:0,0:0:0:0,0,0	./.:0,0:0:0:0,0,0	./.:0,0:0:0:0,0,0	./.:0,0:0:0:0,0,0	./.:0,0:0:0:0,0,0	1/1:0,3:3:9:124,9,0	./.:0,0:0:0:0,0,0	./.:0,0:0:0:0,0,0	./.:0,0:0:0:0,0,0	./.:0,0:0:0:0,0,0	1/1:0,3:3:9:122,9,0	./.:0,0:0:0:0,0,0	./.:1,0:1:0:0,0,0	./.:0,0:0:0:0,0,0	./.:1,0:1:0:0,0,0	./.:0,0:0:0:0,0,0	./.:0,0:0:0:0,0,0	./.:0,0:0:0:0,0,0	./.:0,0:0:0:0,0,0	0/0:2,0:2:6:0,6,73	./.:1,0:1:0:0,0,0	./.:0,0:0:0:0,0,0	./.:0,0:0:0:0,0,0
Chr5	18564638	.	A	G	182.97	.	AC=4;AF=0.133;AN=30;DP=26;ExcessHet=0.0000;FS=0.000;InbreedingCoeff=0.3586;MLEAC=12;MLEAF=0.400;MQ=60.00;QD=30.39;SOR=1.609	GT:AD:DP:GQ:PL	./.:0,0:0:0:0,0,0	./.:0,0:0:0:0,0,0	0/0:1,0:1:3:0,3,38	./.:0,0:0:0:0,0,0	./.:0,0:0:0:0,0,0	./.:0,0:0:0:0,0,0	./.:0,0:0:0:0,0,0	./.:0,0:0:0:0,0,0	./.:0,0:0:0:0,0,0	./.:0,0:0:0:0,0,0	./.:0,0:0:0:0,0,0	0/0:1,0:1:3:0,3,32	./.:0,0:0:0:0,0,0	./.:0,0:0:0:0,0,0	./.:0,0:0:0:0,0,0	0/0:2,0:2:6:0,6,46	0/0:1,0:1:3:0,3,31	./.:0,0:0:0:0,0,0	./.:0,0:0:0:0,0,0	./.:0,0:0:0:0,0,0	./.:0,0:0:0:0,0,0	./.:0,0:0:0:0,0,0	0/0:2,0:2:6:0,6,46	./.:0,0:0:0:0,0,0	./.:0,0:0:0:0,0,0	./.:0,0:0:0:0,0,0	./.:0,0:0:0:0,0,0	./.:0,0:0:0:0,0,0	./.:0,0:0:0:0,0,0	./.:0,0:0:0:0,0,0	0/0:1,0:1:3:0,3,33	./.:0,0:0:0:0,0,0	0/0:1,0:1:3:0,3,21	./.:0,0:0:0:0,0,0	./.:0,0:0:0:0,0,0	0/0:1,0:1:3:0,3,13	0/0:3,0:3:9:0,9,102	0/0:5,0:5:15:0,15,139	./.:0,0:0:0:0,0,0	./.:0,0:0:0:0,0,0	0/0:2,0:2:6:0,6,49	./.:0,0:0:0:0,0,0	./.:0,0:0:0:0,0,0	./.:0,0:0:0:0,0,0	./.:0,0:0:0:0,0,0	./.:0,0:0:0:0,0,0	./.:0,0:0:0:0,0,0	0/0:1,0:1:3:0,3,31	./.:0,0:0:0:0,0,0	./.:0,0:0:0:0,0,0	./.:0,0:0:0:0,0,0	./.:0,0:0:0:0,0,0	./.:0,0:0:0:0,0,0	./.:0,0:0:0:0,0,0	./.:0,0:0:0:0,0,0	./.:0,0:0:0:0,0,0	./.:0,0:0:0:0,0,0	./.:0,0:0:0:0,0,0	./.:0,0:0:0:0,0,0	./.:0,0:0:0:0,0,0	./.:0,0:0:0:0,0,0	./.:0,0:0:0:0,0,0	./.:0,0:0:0:0,0,0	./.:0,0:0:0:0,0,0	./.:0,0:0:0:0,0,0	./.:0,0:0:0:0,0,0	./.:0,0:0:0:0,0,0	./.:0,0:0:0:0,0,0	1/1:0,2:2:6:82,6,0	./.:0,0:0:0:0,0,0	1/1:0,2:2:6:82,6,0	0/0:1,0:1:3:0,3,36	./.:0,0:0:0:0,0,0
Chr5	18565416	.	A	G	250024	.	AC=51;AF=0.349;AN=146;BaseQRankSum=-2.660e-01;DP=10852;ExcessHet=0.0000;FS=4.581;InbreedingCoeff=0.7288;MLEAC=51;MLEAF=0.349;MQ=60.00;MQRankSum=0.00;QD=32.97;ReadPosRankSum=0.643;SOR=1.226	GT:AD:DP:GQ:PL	1/1:5,398:403:99:15488,1010,0	1/1:0,391:391:99:15490,1177,0	0/0:40,0:40:99:0,120,1599	0/0:38,0:38:99:0,114,1435	0/0:33,0:33:99:0,99,1334	0/0:38,0:38:99:0,108,1620	0/0:33,0:33:99:0,99,1189	0/0:33,0:33:99:0,99,1281	0/0:34,0:34:99:0,102,1331	0/0:34,0:34:99:0,102,1312	0/0:37,0:37:99:0,111,1462	0/1:189,95:284:99:2967,0,6239	0/0:34,0:34:99:0,102,1361	0/0:33,0:33:99:0,99,1211	0/0:33,0:33:99:0,99,1210	0/0:33,0:33:99:0,99,1227	0/0:34,0:34:99:0,102,1321	0/0:42,0:42:99:0,120,1800	0/0:42,0:42:99:0,114,1503	0/0:34,0:34:99:0,102,1198	1/1:2,158:160:99:5467,412,0	0/1:101,99:200:99:3311,0,3323	0/0:36,0:36:99:0,108,1328	1/1:0,55:55:99:2126,165,0	0/0:33,0:33:99:0,99,1304	0/1:246,54:300:99:1263,0,8299	0/1:16,44:60:99:1586,0,284	0/1:121,62:183:99:1877,0,3931	0/1:43,258:301:99:8989,0,692	1/1:0,373:373:99:14943,1122,0	0/0:33,0:33:99:0,99,1265	0/0:33,0:33:99:0,99,1250	0/0:34,0:34:99:0,99,1319	0/0:34,0:34:99:0,102,1324	0/0:38,0:38:99:0,114,1477	0/0:48,0:48:99:0,120,1800	0/0:34,0:34:99:0,102,1315	0/0:36,0:36:99:0,108,1398	0/0:34,0:34:99:0,102,1277	0/0:33,0:33:99:0,99,1311	0/1:266,66:332:99:1563,0,8600	1/1:0,285:285:99:11209,858,0	0/1:14,67:81:99:2454,0,307	0/1:56,205:261:99:7489,0,1218	1/1:0,288:288:99:11578,867,0	0/0:38,0:38:99:0,114,1222	0/0:33,0:33:99:0,99,1257	0/0:39,0:39:99:0,117,1300	1/1:0,256:256:99:10328,771,0	0/0:35,0:35:99:0,105,1293	0/0:34,0:34:99:0,102,1028	0/0:35,0:35:99:0,105,1209	1/1:1,359:360:99:14135,1042,0	0/0:45,0:45:99:0,120,1800	1/1:1,227:228:99:8771,647,0	1/1:0,382:382:99:15412,1150,0	0/0:45,0:45:99:0,120,1800	1/1:3,200:203:99:7972,522,0	0/0:39,0:39:99:0,101,1710	1/1:0,85:85:99:3303,256,0	1/1:0,309:309:99:11951,929,0	0/0:340,0:340:43:0,43,10935	1/1:0,204:204:99:7693,613,0	1/1:0,228:228:99:8888,685,0	1/1:0,359:359:99:13760,1080,0	0/0:33,0:33:99:0,99,1284	0/0:33,0:33:99:0,99,1282	1/1:0,320:320:99:12929,963,0	1/1:1,227:228:99:8821,645,0	0/0:43,0:43:99:0,120,1800	1/1:0,257:257:99:10097,773,0	0/0:43,0:43:99:0,120,1800	1/1:0,208:208:99:8297,626,0
Chr5	18565532	.	G	A	144.33	.	AC=4;AF=0.067;AN=60;DP=69;ExcessHet=0.0000;FS=0.000;InbreedingCoeff=0.3850;MLEAC=6;MLEAF=0.100;MQ=60.00;QD=34.11;SOR=0.693	GT:AD:DP:GQ:PL	./.:0,0:0:0:0,0,0	./.:1,0:1:0:0,0,0	0/0:2,0:2:6:0,6,72	0/0:4,0:4:12:0,12,148	0/0:2,0:2:6:0,6,70	./.:0,0:0:0:0,0,0	./.:0,0:0:0:0,0,0	./.:0,0:0:0:0,0,0	0/0:2,0:2:6:0,6,76	0/0:3,0:3:9:0,9,100	0/0:2,0:2:6:0,6,76	./.:0,0:0:0:0,0,0	./.:0,0:0:0:0,0,0	./.:0,0:0:0:0,0,0	0/0:2,0:2:6:0,6,73	./.:0,0:0:0:0,0,0	0/0:1,0:1:3:0,3,31	./.:0,0:0:0:0,0,0	./.:0,0:0:0:0,0,0	./.:0,0:0:0:0,0,0	./.:0,0:0:0:0,0,0	./.:0,0:0:0:0,0,0	./.:0,0:0:0:0,0,0	./.:0,0:0:0:0,0,0	0/0:1,0:1:3:0,3,20	./.:0,0:0:0:0,0,0	./.:0,0:0:0:0,0,0	./.:0,0:0:0:0,0,0	./.:1,0:1:0:0,0,0	1/1:0,2:2:6:78,6,0	0/0:2,0:2:6:0,6,74	./.:0,0:0:0:0,0,0	0/0:2,0:2:6:0,6,60	0/0:1,0:1:3:0,3,21	0/0:1,0:1:3:0,3,33	./.:0,0:0:0:0,0,0	0/0:1,0:1:3:0,3,35	0/0:3,0:3:9:0,9,65	0/0:3,0:3:9:0,9,117	0/0:1,0:1:3:0,3,36	./.:0,0:0:0:0,0,0	./.:0,0:0:0:0,0,0	./.:0,0:0:0:0,0,0	./.:0,0:0:0:0,0,0	./.:0,0:0:0:0,0,0	0/0:3,0:3:9:0,9,102	0/0:1,0:1:3:0,3,36	./.:0,0:0:0:0,0,0	./.:0,0:0:0:0,0,0	0/0:1,0:1:3:0,3,36	0/0:3,0:3:9:0,9,88	0/0:1,0:1:3:0,3,33	./.:0,0:0:0:0,0,0	./.:0,0:0:0:0,0,0	./.:0,0:0:0:0,0,0	./.:0,0:0:0:0,0,0	0/0:1,0:1:3:0,3,22	./.:0,0:0:0:0,0,0	0/0:5,0:5:15:0,15,188	./.:0,0:0:0:0,0,0	1/1:0,2:2:6:80,6,0	0/0:2,0:2:6:0,6,75	./.:1,0:1:0:0,0,0	./.:1,0:1:0:0,0,0	./.:0,0:0:0:0,0,0	0/0:3,0:3:9:0,9,112	./.:0,0:0:0:0,0,0	./.:0,0:0:0:0,0,0	./.:0,0:0:0:0,0,0	0/0:2,0:2:6:0,6,73	./.:0,0:0:0:0,0,0	0/0:4,0:4:12:0,12,137	./.:0,0:0:0:0,0,0
Chr5	18565809	.	A	G	1130.06	.	AC=17;AF=0.198;AN=86;BaseQRankSum=0.00;DP=126;ExcessHet=0.0000;FS=0.000;InbreedingCoeff=0.4133;MLEAC=27;MLEAF=0.314;MQ=60.00;MQRankSum=0.00;QD=25.64;ReadPosRankSum=-9.670e-01;SOR=0.914	GT:AD:DP:GQ:PL	1/1:0,11:11:33:434,33,0	1/1:0,4:4:12:159,12,0	0/0:2,0:2:6:0,6,72	0/0:8,0:8:21:0,21,315	0/0:1,0:1:3:0,3,23	0/0:1,0:1:3:0,3,37	0/0:1,0:1:3:0,3,37	./.:0,0:0:0:0,0,0	0/0:2,0:2:6:0,6,60	0/0:2,0:2:3:0,3,45	0/0:1,0:1:3:0,3,34	./.:2,0:2:0:0,0,0	./.:0,0:0:0:0,0,0	0/0:1,0:1:3:0,3,36	./.:0,0:0:0:0,0,0	0/0:2,0:2:6:0,6,75	./.:0,0:0:0:0,0,0	./.:0,0:0:0:0,0,0	./.:0,0:0:0:0,0,0	./.:0,0:0:0:0,0,0	./.:0,0:0:0:0,0,0	./.:0,0:0:0:0,0,0	0/0:2,0:2:6:0,6,57	./.:0,0:0:0:0,0,0	0/0:1,0:1:3:0,3,33	./.:0,0:0:0:0,0,0	./.:1,0:1:0:0,0,0	./.:0,0:0:0:0,0,0	0/0:2,0:2:0:0,0,3	./.:1,0:1:0:0,0,0	./.:0,0:0:0:0,0,0	./.:0,0:0:0:0,0,0	0/0:5,0:5:15:0,15,196	0/0:4,0:4:12:0,12,144	0/0:2,0:2:0:0,0,2	0/0:1,0:1:3:0,3,37	0/0:4,0:4:12:0,12,129	0/0:5,0:5:15:0,15,189	0/0:3,0:3:6:0,6,90	./.:0,0:0:0:0,0,0	0/0:1,0:1:3:0,3,34	./.:0,0:0:0:0,0,0	./.:0,0:0:0:0,0,0	0/1:1,2:3:32:65,0,32	1/1:0,2:2:6:74,6,0	0/0:3,0:3:9:0,9,124	0/0:2,0:2:6:0,6,76	0/0:1,0:1:3:0,3,21	./.:1,0:1:0:0,0,0	0/0:2,0:2:6:0,6,73	0/0:1,0:1:3:0,3,33	0/0:3,0:3:9:0,9,83	1/1:0,2:2:6:82,6,0	0/0:3,0:3:9:0,9,111	./.:1,0:1:0:0,0,0	./.:1,0:1:0:0,0,0	./.:0,0:0:0:0,0,0	1/1:0,2:2:6:81,6,0	0/0:2,0:2:6:0,6,69	./.:0,0:0:0:0,0,0	./.:1,0:1:0:0,0,0	0/0:2,0:2:6:0,6,61	./.:1,0:1:0:0,0,0	./.:0,0:0:0:0,0,0	1/1:0,2:2:6:80,6,0	0/0:2,0:2:6:0,6,64	0/0:3,0:3:9:0,9,96	1/1:0,2:2:6:83,6,0	1/1:0,2:2:6:82,6,0	0/0:1,0:1:3:0,3,37	./.:1,0:1:0:0,0,0	0/0:1,0:1:3:0,3,36	./.:0,0:0:0:0,0,0
Chr5	18566428	.	A	T	936.84	.	AC=16;AF=0.615;AN=26;DP=43;ExcessHet=0.0000;FS=0.000;InbreedingCoeff=0.3644;MLEAC=66;MLEAF=1.00;MQ=60.00;QD=30.04;SOR=2.712	GT:AD:DP:GQ:PL	0/0:1,0:1:3:0,3,23	./.:0,0:0:0:0,0,0	1/1:0,2:2:6:76,6,0	1/1:0,2:2:6:77,6,0	./.:0,0:0:0:0,0,0	./.:0,0:0:0:0,0,0	./.:0,0:0:0:0,0,0	./.:1,0:1:0:0,0,0	./.:1,0:1:0:0,0,0	./.:1,0:1:0:0,0,0	1/1:0,3:3:9:112,9,0	0/0:2,0:2:0:0,0,5	1/1:0,2:2:6:77,6,0	1/1:0,2:2:6:74,6,0	./.:0,0:0:0:0,0,0	./.:0,0:0:0:0,0,0	./.:0,0:0:0:0,0,0	./.:1,0:1:0:0,0,0	./.:0,0:0:0:0,0,0	./.:0,0:0:0:0,0,0	./.:0,0:0:0:0,0,0	./.:0,0:0:0:0,0,0	1/1:0,2:2:6:77,6,0	./.:0,0:0:0:0,0,0	./.:1,0:1:0:0,0,0	./.:0,0:0:0:0,0,0	./.:0,0:0:0:0,0,0	./.:0,0:0:0:0,0,0	./.:0,0:0:0:0,0,0	./.:0,0:0:0:0,0,0	./.:0,0:0:0:0,0,0	./.:0,0:0:0:0,0,0	./.:1,0:1:0:0,0,0	./.:1,0:1:0:0,0,0	./.:1,0:1:0:0,0,0	./.:0,0:0:0:0,0,0	./.:0,0:0:0:0,0,0	./.:1,0:1:0:0,0,0	./.:1,0:1:0:0,0,0	./.:0,0:0:0:0,0,0	./.:1,0:1:0:0,0,0	0/0:1,0:1:3:0,3,36	./.:0,0:0:0:0,0,0	0/0:2,0:2:6:0,6,59	./.:0,0:0:0:0,0,0	./.:1,0:1:0:0,0,0	./.:0,0:0:0:0,0,0	./.:1,0:1:0:0,0,0	./.:0,0:0:0:0,0,0	1/1:0,2:2:6:76,6,0	./.:0,0:0:0:0,0,0	./.:1,0:1:0:0,0,0	./.:0,0:0:0:0,0,0	./.:0,0:0:0:0,0,0	0/0:1,0:1:3:0,3,34	./.:0,0:0:0:0,0,0	./.:0,0:0:0:0,0,0	./.:0,0:0:0:0,0,0	./.:1,0:1:0:0,0,0	./.:0,0:0:0:0,0,0	./.:0,0:0:0:0,0,0	./.:0,0:0:0:0,0,0	./.:0,0:0:0:0,0,0	./.:0,0:0:0:0,0,0	./.:0,0:0:0:0,0,0	./.:0,0:0:0:0,0,0	1/1:0,2:2:6:74,6,0	./.:0,0:0:0:0,0,0	./.:0,0:0:0:0,0,0	./.:0,0:0:0:0,0,0	./.:0,0:0:0:0,0,0	./.:0,0:0:0:0,0,0	./.:0,0:0:0:0,0,0
Chr5	18567018	.	A	G	41.8	.	AC=1;AF=7.246e-03;AN=138;BaseQRankSum=2.10;DP=354;ExcessHet=0.0000;FS=0.000;InbreedingCoeff=0.1732;MLEAC=1;MLEAF=7.246e-03;MQ=60.00;MQRankSum=0.00;QD=5.23;ReadPosRankSum=0.00;SOR=0.693	GT:AD:DP:GQ:PL	0/0:11,0:11:30:0,30,450	0/0:9,0:9:27:0,27,320	0/0:11,0:11:33:0,33,402	0/0:7,0:7:21:0,21,246	0/0:6,0:6:18:0,18,202	./.:0,0:0:0:0,0,0	0/0:8,0:8:24:0,24,244	0/0:8,0:8:24:0,24,284	0/0:5,0:5:15:0,15,201	0/0:5,0:5:15:0,15,179	0/0:8,0:8:24:0,24,281	0/0:4,0:4:9:0,9,135	0/0:3,0:3:9:0,9,113	./.:0,0:0:0:0,0,0	0/0:2,0:2:6:0,6,56	0/0:9,0:9:24:0,24,360	0/0:2,0:2:6:0,6,71	0/0:7,0:7:21:0,21,235	0/0:1,0:1:3:0,3,36	0/0:3,0:3:9:0,9,98	0/0:2,0:2:6:0,6,60	./.:0,0:0:0:0,0,0	0/0:4,0:4:12:0,12,123	./.:0,0:0:0:0,0,0	0/0:3,0:3:9:0,9,103	0/0:1,0:1:3:0,3,37	0/0:1,0:1:3:0,3,34	0/0:4,0:4:12:0,12,126	0/0:1,0:1:3:0,3,15	0/0:3,0:3:9:0,9,105	0/0:4,0:4:12:0,12,137	0/0:2,0:2:6:0,6,57	0/0:13,0:13:39:0,39,446	0/0:4,0:4:12:0,12,147	0/0:3,0:3:9:0,9,111	0/0:3,0:3:9:0,9,109	0/0:7,0:7:21:0,21,222	0/0:8,0:8:24:0,24,297	0/0:7,0:7:21:0,21,232	0/0:4,0:4:12:0,12,139	0/0:1,0:1:3:0,3,20	0/0:5,0:5:15:0,15,182	0/0:2,0:2:6:0,6,73	0/0:8,0:8:24:0,24,312	0/0:5,0:5:9:0,9,135	0/0:5,0:5:15:0,15,147	0/0:7,0:7:21:0,21,237	0/0:2,0:2:6:0,6,68	0/0:1,0:1:3:0,3,22	0/0:6,0:6:18:0,18,210	0/0:6,0:6:18:0,18,208	0/0:8,0:8:24:0,24,254	0/0:7,0:7:21:0,21,215	0/1:6,2:8:59:59,0,204	0/0:4,0:4:12:0,12,139	0/0:2,0:2:6:0,6,77	0/0:5,0:5:15:0,15,163	0/0:10,0:10:24:0,24,360	0/0:7,0:7:21:0,21,246	0/0:1,0:1:3:0,3,34	0/0:1,0:1:3:0,3,21	0/0:4,0:4:12:0,12,131	0/0:6,0:6:15:0,15,225	0/0:6,0:6:18:0,18,173	0/0:7,0:7:21:0,21,230	0/0:3,0:3:9:0,9,112	0/0:14,0:14:42:0,42,428	0/0:2,0:2:6:0,6,75	0/0:6,0:6:18:0,18,201	0/0:6,0:6:18:0,18,173	0/0:1,0:1:3:0,3,37	0/0:10,0:10:30:0,30,372	0/0:5,0:5:15:0,15,180
Chr5	18568075	.	G	A	6224.61	.	AC=51;AF=0.359;AN=142;BaseQRankSum=1.18;DP=541;ExcessHet=0.0000;FS=0.000;InbreedingCoeff=0.7320;MLEAC=52;MLEAF=0.366;MQ=60.00;MQRankSum=0.00;QD=33.11;ReadPosRankSum=-3.190e-01;SOR=0.736	GT:AD:DP:GQ:PL	1/1:0,6:6:18:238,18,0	1/1:0,9:9:27:371,27,0	0/0:9,0:9:21:0,21,315	0/0:13,0:13:33:0,33,495	0/0:5,0:5:15:0,15,190	0/0:1,0:1:3:0,3,38	0/0:6,0:6:18:0,18,216	0/0:8,0:8:24:0,24,305	0/0:6,0:6:18:0,18,232	0/0:9,0:9:24:0,24,360	0/0:5,0:5:9:0,9,135	0/1:5,3:8:98:98,0,174	0/0:7,0:7:18:0,18,270	0/0:6,0:6:18:0,18,218	0/0:3,0:3:9:0,9,109	0/0:7,0:7:21:0,21,233	0/0:11,0:11:27:0,27,405	0/0:2,0:2:6:0,6,74	0/0:1,0:1:3:0,3,24	0/0:5,0:5:15:0,15,187	1/1:0,4:4:12:146,12,0	0/1:1,3:4:29:108,0,29	0/0:7,0:7:21:0,21,261	1/1:0,2:2:6:82,6,0	0/0:8,0:8:18:0,18,270	0/1:7,2:9:55:55,0,250	./.:0,0:0:0:0,0,0	0/1:5,2:7:58:58,0,173	1/1:0,7:7:21:271,21,0	1/1:0,7:7:21:285,21,0	0/0:6,0:6:18:0,18,218	0/0:2,0:2:6:0,6,75	0/0:21,0:21:60:0,60,744	0/0:5,0:5:15:0,15,176	0/0:8,0:8:24:0,24,272	0/0:1,0:1:3:0,3,38	0/0:9,0:9:27:0,27,338	0/0:13,0:13:36:0,36,540	0/0:11,0:11:30:0,30,450	0/0:5,0:5:15:0,15,187	0/1:8,3:11:88:88,0,244	1/1:0,9:9:27:365,27,0	./.:1,0:1:0:0,0,0	1/1:0,4:4:12:135,12,0	1/1:0,6:6:18:248,18,0	0/0:7,0:7:21:0,21,244	0/0:6,0:6:18:0,18,240	0/0:5,0:5:15:0,15,179	1/1:0,2:2:6:85,6,0	0/0:5,0:5:15:0,15,188	0/0:11,0:11:27:0,27,405	0/0:8,0:8:24:0,24,279	1/1:0,10:10:30:371,30,0	0/0:6,0:6:15:0,15,225	1/1:0,9:9:27:350,27,0	1/1:0,9:9:27:370,27,0	0/0:6,0:6:18:0,18,206	1/1:0,8:8:24:322,24,0	0/0:5,0:5:15:0,15,168	1/1:0,5:5:15:204,15,0	1/1:0,10:10:30:407,30,0	0/0:6,0:6:0:0,0,125	1/1:0,4:4:12:163,12,0	1/1:0,4:4:12:167,12,0	1/1:0,6:6:18:239,18,0	0/0:4,0:4:12:0,12,147	0/0:14,0:14:42:0,42,492	1/1:0,9:9:27:335,27,0	1/1:0,10:10:30:407,30,0	0/0:9,0:9:27:0,27,345	1/1:0,3:3:9:123,9,0	0/0:6,0:6:18:0,18,214	1/1:0,6:6:18:235,18,0
Chr5	18568110	.	GGCC	G	35.65	.	AC=1;AF=6.944e-03;AN=144;BaseQRankSum=-1.602e+00;DP=541;ExcessHet=0.0000;FS=0.000;InbreedingCoeff=0.1066;MLEAC=1;MLEAF=6.944e-03;MQ=60.00;MQRankSum=0.00;QD=2.97;ReadPosRankSum=-4.730e-01;SOR=0.693	GT:AD:DP:GQ:PL	0/0:8,0:8:24:0,24,322	0/0:16,0:16:45:0,45,675	0/0:8,0:8:21:0,21,315	0/1:10,2:12:54:54,0,413	0/0:8,0:8:24:0,24,287	0/0:1,0:1:3:0,3,38	0/0:5,0:5:15:0,15,197	0/0:9,0:9:24:0,24,360	0/0:9,0:9:27:0,27,349	0/0:11,0:11:33:0,33,405	0/0:3,0:3:9:0,9,126	0/0:10,0:10:30:0,30,372	0/0:6,0:6:18:0,18,236	0/0:5,0:5:12:0,12,180	0/0:4,0:4:12:0,12,156	0/0:8,0:8:21:0,21,315	0/0:7,0:7:21:0,21,239	0/0:3,0:3:9:0,9,104	./.:0,0:0:0:0,0,0	0/0:5,0:5:15:0,15,166	0/0:4,0:4:12:0,12,134	0/0:7,0:7:21:0,21,269	0/0:10,0:10:30:0,30,389	0/0:3,0:3:9:0,9,112	0/0:8,0:8:24:0,24,287	0/0:10,0:10:30:0,30,368	0/0:1,0:1:3:0,3,33	0/0:7,0:7:21:0,21,264	0/0:10,0:10:30:0,30,377	0/0:13,0:13:39:0,39,436	0/0:8,0:8:21:0,21,315	0/0:3,0:3:9:0,9,108	0/0:18,0:18:48:0,48,720	0/0:5,0:5:15:0,15,176	0/0:10,0:10:27:0,27,405	0/0:2,0:2:6:0,6,77	0/0:12,0:12:36:0,36,421	0/0:10,0:10:30:0,30,398	0/0:8,0:8:24:0,24,255	0/0:6,0:6:15:0,15,225	0/0:11,0:11:33:0,33,366	0/0:8,0:8:24:0,24,302	0/0:2,0:2:6:0,6,53	0/0:2,0:2:6:0,6,81	0/0:8,0:8:24:0,24,256	0/0:6,0:6:18:0,18,205	0/0:10,0:10:30:0,30,347	0/0:7,0:7:21:0,21,210	0/0:3,0:3:9:0,9,116	0/0:5,0:5:15:0,15,163	0/0:8,0:8:24:0,24,251	0/0:10,0:10:27:0,27,405	0/0:11,0:11:33:0,33,377	0/0:9,0:9:27:0,27,356	0/0:11,0:11:30:0,30,450	0/0:13,0:13:36:0,36,540	0/0:5,0:5:12:0,12,180	0/0:6,0:6:18:0,18,178	0/0:10,0:10:30:0,30,353	0/0:5,0:5:15:0,15,182	0/0:9,0:9:24:0,24,360	0/0:8,0:8:24:0,24,245	0/0:7,0:7:21:0,21,255	0/0:6,0:6:18:0,18,253	0/0:8,0:8:24:0,24,285	0/0:2,0:2:6:0,6,77	0/0:12,0:12:33:0,33,495	0/0:9,0:9:27:0,27,358	0/0:12,0:12:27:0,27,405	0/0:8,0:8:21:0,21,315	0/0:2,0:2:6:0,6,77	0/0:7,0:7:15:0,15,225	0/0:8,0:8:21:0,21,315
Chr5	18568645	.	G	A	4630.49	.	AC=41;AF=0.301;AN=136;BaseQRankSum=-2.170e-01;DP=521;ExcessHet=0.0000;FS=0.936;InbreedingCoeff=0.7305;MLEAC=44;MLEAF=0.324;MQ=60.00;MQRankSum=0.00;QD=32.16;ReadPosRankSum=0.753;SOR=0.531	GT:AD:DP:GQ:PL	1/1:0,11:11:33:417,33,0	1/1:0,7:7:21:248,21,0	0/0:14,0:14:42:0,42,493	0/0:17,0:17:51:0,51,630	0/0:6,0:6:18:0,18,236	./.:0,0:0:0:0,0,0	0/0:4,0:4:12:0,12,151	0/0:6,0:6:18:0,18,174	0/0:7,0:7:21:0,21,251	0/0:14,0:14:42:0,42,463	0/0:11,0:11:33:0,33,351	0/1:5,4:9:99:123,0,172	0/0:6,0:6:18:0,18,233	0/0:4,0:4:12:0,12,110	0/0:13,0:13:39:0,39,500	0/0:5,0:5:15:0,15,180	0/0:7,0:7:21:0,21,233	0/0:7,0:7:21:0,21,234	0/0:3,0:3:9:0,9,113	0/0:9,0:9:27:0,27,327	./.:1,0:1:0:0,0,0	0/0:5,0:5:0:0,0,122	0/0:4,0:4:12:0,12,128	1/1:0,4:4:12:155,12,0	0/0:5,0:5:15:0,15,195	0/0:7,0:7:21:0,21,239	0/0:2,0:2:0:0,0,4	0/0:2,0:2:6:0,6,60	1/1:0,2:2:6:76,6,0	1/1:0,9:9:27:357,27,0	0/0:7,0:7:21:0,21,241	0/0:9,0:9:24:0,24,360	0/0:12,0:12:36:0,36,447	0/0:14,0:14:42:0,42,454	0/0:1,0:1:3:0,3,34	0/0:2,0:2:6:0,6,83	0/0:8,0:8:24:0,24,302	0/0:3,0:3:9:0,9,119	0/0:13,0:13:39:0,39,469	0/0:6,0:6:18:0,18,158	0/1:4,3:7:94:94,0,134	1/1:0,5:5:15:195,15,0	./.:2,0:2:0:0,0,0	0/0:1,0:1:3:0,3,37	1/1:0,7:7:21:285,21,0	0/0:6,0:6:12:0,12,180	0/0:10,0:10:30:0,30,335	0/0:8,0:8:24:0,24,247	1/1:0,6:6:18:237,18,0	0/0:7,0:7:21:0,21,237	0/0:3,0:3:9:0,9,101	0/0:6,0:6:15:0,15,225	1/1:0,5:5:15:195,15,0	0/0:8,0:8:24:0,24,305	1/1:0,6:6:18:225,18,0	1/1:0,7:7:21:271,21,0	0/0:6,0:6:18:0,18,231	1/1:0,3:3:9:118,9,0	0/0:11,0:11:33:0,33,444	./.:1,0:1:0:0,0,0	1/1:0,8:8:24:314,24,0	0/1:10,2:12:41:41,0,313	1/1:0,10:10:30:380,30,0	1/1:0,6:6:18:231,18,0	1/1:0,5:5:15:192,15,0	0/0:9,0:9:0:0,0,191	0/0:8,0:8:24:0,24,242	1/1:0,5:5:15:197,15,0	1/1:0,8:8:24:312,24,0	0/0:6,0:6:18:0,18,224	1/1:0,2:2:6:80,6,0	0/0:8,0:8:24:0,24,294	./.:1,0:1:0:0,0,0
Chr5	18568816	.	A	G	2157.81	.	AC=31;AF=0.246;AN=126;BaseQRankSum=-6.140e-01;DP=473;ExcessHet=0.0000;FS=1.713;InbreedingCoeff=0.6964;MLEAC=31;MLEAF=0.246;MQ=60.00;MQRankSum=0.00;QD=31.27;ReadPosRankSum=0.679;SOR=1.448	GT:AD:DP:GQ:PL	1/1:0,6:6:18:230,18,0	1/1:0,3:3:9:110,9,0	0/0:12,0:12:33:0,33,495	0/0:16,0:16:7:0,7,579	0/0:5,0:5:15:0,15,183	./.:0,0:0:0:0,0,0	0/0:6,0:6:18:0,18,230	0/0:6,0:6:18:0,18,227	0/0:7,0:7:15:0,15,225	0/0:9,0:9:21:0,21,315	0/0:12,0:12:33:0,33,495	0/1:8,3:11:87:87,0,262	0/0:9,0:9:27:0,27,336	0/0:2,0:2:6:0,6,75	0/0:12,0:12:30:0,30,450	0/0:4,0:4:12:0,12,129	0/0:6,0:6:18:0,18,168	0/0:5,0:5:15:0,15,162	0/0:3,0:3:9:0,9,85	0/0:12,0:12:36:0,36,403	./.:1,0:1:0:0,0,0	0/0:7,0:7:0:0,0,141	0/0:5,0:5:15:0,15,190	./.:1,0:1:0:0,0,0	0/0:4,0:4:12:0,12,138	0/0:4,0:4:12:0,12,151	./.:1,0:1:0:0,0,0	0/0:2,0:2:0:0,0,2	./.:1,0:1:0:0,0,0	1/1:0,5:5:15:188,15,0	0/0:3,0:3:9:0,9,122	0/0:4,0:4:12:0,12,156	0/0:14,0:14:36:0,36,540	0/0:13,0:13:36:0,36,540	0/0:3,0:3:9:0,9,112	./.:0,0:0:0:0,0,0	0/0:5,0:5:15:0,15,190	0/0:2,0:2:6:0,6,79	0/0:14,0:14:39:0,39,585	0/0:5,0:5:15:0,15,192	0/0:3,0:3:9:0,9,120	1/1:0,7:7:21:261,21,0	0/0:2,0:2:6:0,6,47	0/0:3,0:3:0:0,0,10	1/1:0,2:2:6:79,6,0	0/0:6,0:6:18:0,18,187	0/0:7,0:7:21:0,21,242	0/0:6,0:6:18:0,18,209	./.:1,0:1:0:0,0,0	0/0:10,0:10:30:0,30,349	0/0:2,0:2:6:0,6,64	0/0:6,0:6:18:0,18,185	1/1:0,3:3:9:87,9,0	0/0:10,0:10:30:0,30,376	1/1:0,3:3:9:115,9,0	1/1:0,4:4:12:159,12,0	0/0:2,0:2:6:0,6,76	./.:1,0:1:0:0,0,0	0/0:11,0:11:33:0,33,422	./.:1,0:1:0:0,0,0	1/1:0,2:2:6:75,6,0	0/0:7,0:7:21:0,21,262	1/1:0,5:5:15:194,15,0	1/1:0,2:2:6:80,6,0	1/1:0,2:2:6:72,6,0	0/0:7,0:7:21:0,21,264	0/0:9,0:9:27:0,27,334	1/1:0,4:4:12:156,12,0	1/1:0,6:6:18:228,18,0	0/0:10,0:10:30:0,30,317	1/1:0,4:4:12:152,12,0	0/0:8,0:8:18:0,18,270	./.:0,0:0:0:0,0,0
Chr5	18569734	.	G	GT	89.3	.	AC=3;AF=0.024;AN=126;BaseQRankSum=0.253;DP=220;ExcessHet=0.1055;FS=2.730;InbreedingCoeff=0.1877;MLEAC=4;MLEAF=0.032;MQ=60.00;MQRankSum=0.00;QD=4.25;ReadPosRankSum=-5.240e-01;SOR=1.483	GT:AD:DP:GQ:PL	0/0:3,0:3:9:0,9,85	0/0:4,0:4:12:0,12,149	0/1:9,2:11:25:25,0,237	0/0:5,0:5:15:0,15,190	0/0:3,0:3:9:0,9,108	0/0:1,0:1:3:0,3,20	0/0:5,0:5:15:0,15,161	0/0:2,0:2:6:0,6,54	0/0:9,0:9:27:0,27,274	0/0:1,0:1:3:0,3,14	0/0:3,0:3:9:0,9,103	0/0:2,0:2:6:0,6,74	0/0:3,0:3:9:0,9,87	0/0:2,0:2:6:0,6,61	0/0:1,0:1:3:0,3,36	0/0:7,0:7:21:0,21,231	0/0:6,0:6:18:0,18,178	./.:0,0:0:0:0,0,0	./.:0,0:0:0:0,0,0	0/0:2,0:2:6:0,6,74	0/0:2,0:2:6:0,6,57	./.:0,0:0:0:0,0,0	0/0:4,0:4:12:0,12,123	0/0:1,0:1:3:0,3,37	./.:0,0:0:0:0,0,0	0/0:5,0:5:15:0,15,185	./.:0,0:0:0:0,0,0	./.:0,0:0:0:0,0,0	0/0:2,0:2:6:0,6,71	0/0:4,0:4:12:0,12,164	0/0:4,0:4:12:0,12,128	0/0:2,0:2:6:0,6,73	./.:0,0:0:0:0,0,0	0/0:2,0:2:6:0,6,73	0/0:2,0:2:6:0,6,59	./.:0,0:0:0:0,0,0	0/0:1,0:1:3:0,3,20	0/0:3,0:3:9:0,9,120	0/0:6,0:6:18:0,18,193	0/0:1,0:1:3:0,3,21	0/0:1,0:1:3:0,3,21	0/0:6,0:6:18:0,18,237	./.:0,0:0:0:0,0,0	0/0:1,0:1:3:0,3,21	0/0:2,0:2:6:0,6,76	0/0:3,0:3:9:0,9,88	0/0:5,0:5:15:0,15,186	0/0:3,0:3:9:0,9,100	0/0:5,0:5:15:0,15,133	0/0:3,0:3:9:0,9,103	0/1:3,2:5:43:43,0,75	0/0:1,0:1:3:0,3,21	0/0:2,0:2:6:0,6,65	0/0:3,0:3:9:0,9,100	0/0:2,0:2:6:0,6,41	0/1:2,3:5:45:54,0,45	0/0:4,0:4:12:0,12,110	0/0:2,0:2:6:0,6,76	0/0:8,0:8:21:0,21,315	./.:0,0:0:0:0,0,0	0/0:7,0:7:21:0,21,233	0/0:6,0:6:18:0,18,221	0/0:4,0:4:12:0,12,124	0/0:2,0:2:6:0,6,77	0/0:3,0:3:9:0,9,93	0/0:1,0:1:3:0,3,36	0/0:4,0:4:12:0,12,128	0/0:7,0:7:21:0,21,258	0/0:1,0:1:3:0,3,37	0/0:1,0:1:3:0,3,21	0/0:7,0:7:21:0,21,197	0/0:2,0:2:6:0,6,74	0/0:5,0:5:15:0,15,185
Chr5	18569763	.	TGAA	T	2537.65	.	AC=35;AF=0.302;AN=116;BaseQRankSum=0.00;DP=187;ExcessHet=0.0000;FS=0.000;InbreedingCoeff=0.5649;MLEAC=42;MLEAF=0.362;MQ=60.00;MQRankSum=0.00;QD=30.00;ReadPosRankSum=0.842;SOR=5.387	GT:AD:DP:GQ:PL	1/1:0,3:3:9:120,9,0	1/1:0,3:3:9:135,9,0	0/0:8,0:8:24:0,24,307	0/0:5,0:5:15:0,15,190	0/0:3,0:3:9:0,9,102	./.:0,0:0:0:0,0,0	0/0:4,0:4:12:0,12,145	0/0:1,0:1:3:0,3,40	0/0:4,0:4:12:0,12,145	0/0:1,0:1:3:0,3,14	0/0:3,0:3:9:0,9,111	0/0:2,0:2:3:0,3,45	0/0:3,0:3:9:0,9,87	0/0:2,0:2:6:0,6,61	0/0:1,0:1:3:0,3,36	0/0:3,0:3:9:0,9,103	0/0:3,0:3:9:0,9,95	./.:0,0:0:0:0,0,0	./.:0,0:0:0:0,0,0	0/0:2,0:2:6:0,6,74	1/1:0,2:2:6:90,6,0	./.:0,0:0:0:0,0,0	0/0:4,0:4:12:0,12,123	./.:1,0:1:0:0,0,0	./.:0,0:0:0:0,0,0	0/1:3,2:5:75:75,0,120	./.:0,0:0:0:0,0,0	./.:0,0:0:0:0,0,0	0/0:2,0:2:3:0,3,45	1/1:0,3:3:9:135,9,0	0/0:3,0:3:9:0,9,120	0/0:2,0:2:6:0,6,73	./.:0,0:0:0:0,0,0	0/0:2,0:2:6:0,6,73	0/0:2,0:2:6:0,6,59	./.:0,0:0:0:0,0,0	0/0:1,0:1:3:0,3,37	0/0:3,0:3:9:0,9,102	0/0:5,0:5:15:0,15,165	0/0:1,0:1:3:0,3,21	./.:0,0:0:0:0,0,0	1/1:0,5:5:15:225,15,0	./.:0,0:0:0:0,0,0	./.:1,0:1:0:0,0,0	1/1:0,2:2:6:90,6,0	0/0:2,0:2:6:0,6,44	0/0:5,0:5:15:0,15,185	0/0:2,0:2:6:0,6,68	1/1:0,3:3:9:135,9,0	0/0:3,0:3:9:0,9,103	0/0:4,0:4:12:0,12,120	0/0:1,0:1:3:0,3,21	1/1:0,2:2:6:90,6,0	0/0:3,0:3:9:0,9,100	1/1:0,2:2:6:90,6,0	1/1:0,5:5:15:225,15,0	0/0:3,0:3:6:0,6,90	0/0:2,0:2:3:0,3,45	0/0:7,0:7:21:0,21,254	./.:0,0:0:0:0,0,0	1/1:0,4:4:12:180,12,0	0/0:5,0:5:15:0,15,161	1/1:0,3:3:9:135,9,0	1/1:0,2:2:6:90,6,0	1/1:0,2:2:6:90,6,0	0/0:1,0:1:3:0,3,36	0/0:4,0:4:12:0,12,128	1/1:0,7:7:21:315,21,0	./.:1,0:1:0:0,0,0	0/0:1,0:1:3:0,3,21	1/1:0,4:4:12:180,12,0	0/0:2,0:2:6:0,6,74	1/1:0,4:4:12:180,12,0
Chr5	18572383	.	T	TA	30.75	.	AC=1;AF=8.772e-03;AN=114;BaseQRankSum=-9.670e-01;DP=131;ExcessHet=0.0000;FS=4.771;InbreedingCoeff=0.2251;MLEAC=2;MLEAF=0.018;MQ=60.00;MQRankSum=0.00;QD=5.12;ReadPosRankSum=0.842;SOR=0.039	GT:AD:DP:GQ:PL	0/0:3,0:3:9:0,9,109	0/0:2,0:2:6:0,6,76	./.:0,0:0:0:0,0,0	0/0:3,0:3:9:0,9,104	0/0:2,0:2:6:0,6,58	0/0:1,0:1:3:0,3,20	./.:0,0:0:0:0,0,0	./.:0,0:0:0:0,0,0	0/0:6,0:6:18:0,18,226	0/0:1,0:1:3:0,3,18	0/0:3,0:3:9:0,9,113	0/0:2,0:2:6:0,6,57	0/0:1,0:1:3:0,3,33	0/0:2,0:2:6:0,6,58	./.:0,0:0:0:0,0,0	0/0:2,0:2:6:0,6,62	./.:0,0:0:0:0,0,0	0/0:3,0:3:9:0,9,109	./.:0,0:0:0:0,0,0	0/0:1,0:1:3:0,3,33	0/0:2,0:2:6:0,6,49	0/0:1,0:1:3:0,3,19	0/0:2,0:2:6:0,6,63	0/0:1,0:1:3:0,3,34	0/0:2,0:2:6:0,6,76	./.:0,0:0:0:0,0,0	0/0:1,0:1:3:0,3,32	./.:0,0:0:0:0,0,0	./.:0,0:0:0:0,0,0	0/0:4,0:4:12:0,12,147	0/0:4,0:4:12:0,12,147	0/0:2,0:2:6:0,6,70	0/0:1,0:1:3:0,3,35	0/0:1,0:1:3:0,3,15	./.:0,0:0:0:0,0,0	./.:0,0:0:0:0,0,0	0/0:4,0:4:12:0,12,127	0/0:6,0:6:18:0,18,236	0/0:2,0:2:6:0,6,69	./.:0,0:0:0:0,0,0	0/0:1,0:1:3:0,3,16	0/0:3,0:3:9:0,9,103	./.:0,0:0:0:0,0,0	0/0:2,0:2:6:0,6,74	0/0:1,0:1:3:0,3,36	0/0:3,0:3:9:0,9,100	./.:0,0:0:0:0,0,0	0/0:1,0:1:3:0,3,23	0/0:3,0:3:9:0,9,106	0/0:2,0:2:6:0,6,73	0/0:3,0:3:9:0,9,77	0/0:4,0:4:12:0,12,133	0/0:4,0:4:12:0,12,125	./.:0,0:0:0:0,0,0	./.:0,0:0:0:0,0,0	0/0:1,0:1:3:0,3,35	0/0:1,0:1:3:0,3,37	0/0:2,0:2:6:0,6,76	0/0:1,0:1:3:0,3,32	0/0:1,0:1:3:0,3,31	0/0:2,0:2:6:0,6,49	0/0:2,0:2:6:0,6,59	0/0:3,0:3:9:0,9,105	0/1:4,2:6:44:44,0,107	0/0:1,0:1:3:0,3,20	0/0:1,0:1:3:0,3,19	0/0:1,0:1:3:0,3,32	0/0:2,0:2:6:0,6,72	0/0:4,0:4:12:0,12,146	0/0:3,0:3:9:0,9,108	0/0:4,0:4:12:0,12,123	0/0:1,0:1:3:0,3,32	0/0:3,0:3:9:0,9,103
Chr5	18572512	.	G	GC	33.54	.	AC=1;AF=7.576e-03;AN=132;BaseQRankSum=-3.660e-01;DP=243;ExcessHet=0.0000;FS=0.000;InbreedingCoeff=0.2053;MLEAC=1;MLEAF=7.576e-03;MQ=60.00;MQRankSum=0.00;QD=4.79;ReadPosRankSum=0.00;SOR=0.446	GT:AD:DP:GQ:PL	0/0:3,0:3:9:0,9,119	0/0:5,0:5:15:0,15,189	0/0:3,0:3:9:0,9,71	0/0:7,0:7:21:0,21,262	0/0:1,0:1:3:0,3,39	./.:0,0:0:0:0,0,0	0/1:5,2:7:50:50,0,157	0/0:3,0:3:9:0,9,110	0/0:6,0:6:18:0,18,208	0/0:3,0:3:9:0,9,93	0/0:3,0:3:9:0,9,112	0/0:4,0:4:12:0,12,153	0/0:3,0:3:9:0,9,102	0/0:2,0:2:6:0,6,74	0/0:4,0:4:12:0,12,122	0/0:4,0:4:12:0,12,155	0/0:1,0:1:3:0,3,34	0/0:4,0:4:9:0,9,135	0/0:2,0:2:6:0,6,44	0/0:3,0:3:9:0,9,84	0/0:2,0:2:6:0,6,64	0/0:2,0:2:6:0,6,55	0/0:4,0:4:12:0,12,156	./.:0,0:0:0:0,0,0	0/0:2,0:2:6:0,6,75	0/0:4,0:4:12:0,12,123	0/0:4,0:4:12:0,12,154	0/0:2,0:2:6:0,6,49	0/0:3,0:3:9:0,9,66	0/0:6,0:6:15:0,15,225	0/0:6,0:6:18:0,18,200	0/0:3,0:3:9:0,9,100	0/0:3,0:3:9:0,9,110	0/0:1,0:1:3:0,3,36	0/0:1,0:1:3:0,3,23	./.:0,0:0:0:0,0,0	0/0:6,0:6:18:0,18,204	0/0:7,0:7:21:0,21,227	0/0:5,0:5:15:0,15,188	0/0:3,0:3:9:0,9,105	0/0:3,0:3:9:0,9,110	0/0:5,0:5:15:0,15,188	./.:0,0:0:0:0,0,0	0/0:3,0:3:9:0,9,113	0/0:7,0:7:21:0,21,185	0/0:4,0:4:12:0,12,98	./.:0,0:0:0:0,0,0	0/0:1,0:1:3:0,3,32	0/0:5,0:5:12:0,12,180	0/0:3,0:3:6:0,6,90	0/0:2,0:2:6:0,6,66	0/0:4,0:4:12:0,12,120	0/0:6,0:6:15:0,15,225	0/0:1,0:1:3:0,3,35	0/0:1,0:1:3:0,3,16	0/0:4,0:4:12:0,12,152	0/0:2,0:2:6:0,6,60	0/0:4,0:4:12:0,12,151	0/0:1,0:1:3:0,3,35	0/0:1,0:1:3:0,3,37	0/0:3,0:3:9:0,9,97	0/0:3,0:3:9:0,9,104	0/0:6,0:6:18:0,18,198	0/0:4,0:4:12:0,12,158	0/0:4,0:4:12:0,12,113	./.:0,0:0:0:0,0,0	0/0:1,0:1:3:0,3,37	0/0:7,0:7:18:0,18,270	0/0:4,0:4:12:0,12,132	0/0:7,0:7:21:0,21,239	0/0:6,0:6:18:0,18,227	./.:0,0:0:0:0,0,0	0/0:9,0:9:27:0,27,266
Chr5	18573101	.	A	G	4393.98	.	AC=43;AF=0.331;AN=130;BaseQRankSum=1.38;DP=335;ExcessHet=0.0000;FS=0.000;InbreedingCoeff=0.6609;MLEAC=49;MLEAF=0.377;MQ=60.00;MQRankSum=0.00;QD=28.89;ReadPosRankSum=0.652;SOR=0.538	GT:AD:DP:GQ:PL	1/1:0,5:5:15:207,15,0	1/1:0,7:7:21:296,21,0	0/0:7,0:7:21:0,21,218	0/0:6,0:6:18:0,18,228	0/0:3,0:3:9:0,9,112	./.:0,0:0:0:0,0,0	0/0:3,0:3:9:0,9,108	0/0:1,0:1:3:0,3,33	0/0:5,0:5:15:0,15,177	0/0:5,0:5:9:0,9,135	0/0:8,0:8:24:0,24,311	0/0:6,0:6:18:0,18,169	0/0:3,0:3:9:0,9,86	0/0:6,0:6:18:0,18,221	0/0:3,0:3:9:0,9,95	0/0:8,0:8:18:0,18,270	0/0:5,0:5:15:0,15,173	0/0:3,0:3:9:0,9,84	./.:0,0:0:0:0,0,0	0/0:2,0:2:6:0,6,46	./.:0,0:0:0:0,0,0	0/1:2,2:4:37:72,0,37	0/0:4,0:4:9:0,9,135	./.:0,0:0:0:0,0,0	0/0:5,0:5:15:0,15,183	0/0:3,0:3:0:0,0,36	1/1:0,2:2:6:86,6,0	./.:2,0:2:0:0,0,0	1/1:0,3:3:9:121,9,0	1/1:0,9:9:27:378,27,0	0/0:2,0:2:6:0,6,75	0/0:2,0:2:6:0,6,72	0/0:4,0:4:12:0,12,152	0/0:6,0:6:18:0,18,195	0/0:2,0:2:6:0,6,60	0/0:1,0:1:3:0,3,26	0/0:4,0:4:12:0,12,146	0/0:8,0:8:21:0,21,315	0/0:9,0:9:27:0,27,317	0/0:4,0:4:12:0,12,149	0/1:4,3:7:92:100,0,92	1/1:0,4:4:12:169,12,0	./.:2,0:2:0:0,0,0	0/1:1,4:5:22:147,0,22	1/1:0,4:4:12:161,12,0	0/0:11,0:11:33:0,33,365	0/0:2,0:2:6:0,6,75	0/0:6,0:6:12:0,12,180	1/1:0,5:5:15:210,15,0	0/0:8,0:8:24:0,24,279	0/0:1,0:1:3:0,3,33	0/0:3,0:3:9:0,9,80	1/1:0,5:5:15:206,15,0	0/0:4,0:4:12:0,12,134	1/1:0,4:4:12:165,12,0	1/1:0,5:5:15:212,15,0	0/0:8,0:8:24:0,24,275	1/1:0,6:6:18:254,18,0	0/0:1,0:1:3:0,3,37	./.:1,0:1:0:0,0,0	1/1:0,8:8:24:328,24,0	0/0:9,0:9:0:0,0,232	1/1:0,5:5:15:203,15,0	1/1:0,5:5:15:203,15,0	1/1:0,6:6:18:234,18,0	0/0:3,0:3:9:0,9,104	0/0:5,0:5:15:0,15,177	1/1:0,4:4:12:161,12,0	1/1:0,2:2:6:84,6,0	0/0:4,0:4:12:0,12,121	1/1:0,5:5:15:211,15,0	./.:0,0:0:0:0,0,0	1/1:0,6:6:18:253,18,0
Chr5	18573600	.	G	A	2568.42	.	AC=30;AF=0.250;AN=120;BaseQRankSum=1.83;DP=294;ExcessHet=0.0000;FS=4.141;InbreedingCoeff=0.5933;MLEAC=35;MLEAF=0.292;MQ=60.00;MQRankSum=0.00;QD=28.22;ReadPosRankSum=0.842;SOR=1.034	GT:AD:DP:GQ:PL	./.:1,0:1:0:0,0,0	1/1:0,7:7:21:280,21,0	0/0:3,0:3:9:0,9,100	0/0:7,0:7:21:0,21,247	0/0:5,0:5:15:0,15,190	0/0:1,0:1:3:0,3,22	0/0:1,0:1:3:0,3,38	0/0:5,0:5:15:0,15,175	0/0:8,0:8:24:0,24,285	0/0:7,0:7:21:0,21,231	0/0:9,0:9:27:0,27,344	0/0:2,0:2:0:0,0,4	0/0:5,0:5:15:0,15,199	0/0:3,0:3:9:0,9,111	0/0:4,0:4:12:0,12,145	0/0:6,0:6:18:0,18,197	0/0:1,0:1:3:0,3,35	0/0:1,0:1:3:0,3,34	0/0:1,0:1:3:0,3,37	0/0:2,0:2:6:0,6,58	1/1:0,2:2:6:74,6,0	0/0:5,0:5:0:0,0,86	0/0:1,0:1:3:0,3,36	./.:0,0:0:0:0,0,0	0/0:5,0:5:15:0,15,183	./.:0,0:0:0:0,0,0	./.:0,0:0:0:0,0,0	./.:0,0:0:0:0,0,0	0/1:2,4:6:31:132,0,31	./.:1,0:1:0:0,0,0	0/0:4,0:4:12:0,12,142	0/0:3,0:3:9:0,9,85	0/0:8,0:8:24:0,24,277	0/0:9,0:9:27:0,27,237	0/0:2,0:2:6:0,6,75	./.:0,0:0:0:0,0,0	0/0:8,0:8:24:0,24,309	0/0:13,0:13:39:0,39,474	0/0:4,0:4:12:0,12,146	0/0:3,0:3:9:0,9,115	0/0:4,0:4:12:0,12,144	1/1:0,4:4:12:159,12,0	./.:1,0:1:0:0,0,0	./.:1,0:1:0:0,0,0	1/1:0,2:2:6:81,6,0	0/0:2,0:2:6:0,6,40	0/0:5,0:5:15:0,15,153	0/0:2,0:2:6:0,6,71	./.:1,0:1:0:0,0,0	0/0:6,0:6:18:0,18,224	0/0:1,0:1:3:0,3,19	0/0:5,0:5:15:0,15,170	1/1:0,3:3:9:121,9,0	0/0:1,0:1:3:0,3,32	1/1:0,4:4:12:161,12,0	1/1:0,9:9:27:359,27,0	0/0:4,0:4:12:0,12,153	1/1:0,2:2:6:76,6,0	0/0:7,0:7:21:0,21,211	./.:0,0:0:0:0,0,0	1/1:0,3:3:9:120,9,0	0/1:3,2:5:65:65,0,111	1/1:0,6:6:18:231,18,0	./.:1,0:1:0:0,0,0	1/1:0,6:6:18:239,18,0	0/0:5,0:5:15:0,15,166	0/0:3,0:3:9:0,9,113	1/1:0,5:5:15:203,15,0	./.:1,0:1:0:0,0,0	0/0:4,0:4:12:0,12,143	1/1:0,3:3:9:115,9,0	0/0:6,0:6:18:0,18,169	1/1:0,6:6:18:232,18,0
Chr5	18573624	.	G	A	404.01	.	AC=8;AF=0.083;AN=96;DP=234;ExcessHet=0.0000;FS=0.000;InbreedingCoeff=0.5181;MLEAC=8;MLEAF=0.083;MQ=60.00;QD=28.76;SOR=2.494	GT:AD:DP:GQ:PL	1/1:0,3:3:9:125,9,0	1/1:0,2:2:6:84,6,0	0/0:3,0:3:9:0,9,100	0/0:5,0:5:15:0,15,201	0/0:4,0:4:12:0,12,138	./.:0,0:0:0:0,0,0	0/0:2,0:2:6:0,6,49	0/0:7,0:7:18:0,18,270	0/0:6,0:6:18:0,18,239	0/0:7,0:7:18:0,18,270	0/0:10,0:10:27:0,27,405	0/0:1,0:1:3:0,3,41	0/0:4,0:4:12:0,12,120	0/0:4,0:4:12:0,12,99	0/0:5,0:5:15:0,15,166	0/0:6,0:6:18:0,18,197	0/0:1,0:1:3:0,3,35	0/0:2,0:2:6:0,6,49	./.:0,0:0:0:0,0,0	0/0:2,0:2:6:0,6,58	./.:1,0:1:0:0,0,0	0/0:4,0:4:12:0,12,152	0/0:1,0:1:3:0,3,36	./.:0,0:0:0:0,0,0	0/0:5,0:5:15:0,15,183	./.:0,0:0:0:0,0,0	./.:1,0:1:0:0,0,0	./.:0,0:0:0:0,0,0	0/0:2,0:2:6:0,6,42	1/1:0,3:3:9:125,9,0	0/0:3,0:3:6:0,6,90	0/0:3,0:3:9:0,9,113	0/0:7,0:7:21:0,21,246	0/0:8,0:8:21:0,21,315	0/0:3,0:3:9:0,9,114	./.:0,0:0:0:0,0,0	0/0:9,0:9:27:0,27,311	0/0:12,0:12:36:0,36,416	0/0:4,0:4:12:0,12,146	0/0:3,0:3:9:0,9,115	0/0:4,0:4:12:0,12,134	1/1:0,3:3:9:126,9,0	./.:0,0:0:0:0,0,0	./.:0,0:0:0:0,0,0	./.:0,0:0:0:0,0,0	0/0:3,0:3:9:0,9,69	0/0:5,0:5:15:0,15,153	0/0:2,0:2:6:0,6,73	./.:0,0:0:0:0,0,0	0/0:6,0:6:18:0,18,226	0/0:1,0:1:3:0,3,19	0/0:4,0:4:12:0,12,148	./.:0,0:0:0:0,0,0	0/0:1,0:1:3:0,3,32	./.:0,0:0:0:0,0,0	./.:1,0:1:0:0,0,0	0/0:4,0:4:12:0,12,153	./.:0,0:0:0:0,0,0	0/0:7,0:7:21:0,21,249	./.:0,0:0:0:0,0,0	./.:1,0:1:0:0,0,0	0/0:2,0:2:6:0,6,73	./.:0,0:0:0:0,0,0	./.:1,0:1:0:0,0,0	./.:1,0:1:0:0,0,0	0/0:6,0:6:18:0,18,201	0/0:5,0:5:15:0,15,146	./.:1,0:1:0:0,0,0	./.:0,0:0:0:0,0,0	0/0:5,0:5:15:0,15,145	./.:1,0:1:0:0,0,0	0/0:7,0:7:21:0,21,207	./.:1,0:1:0:0,0,0
Chr5	18573796	.	G	T	565.19	.	AC=11;AF=0.110;AN=100;BaseQRankSum=0.623;DP=244;ExcessHet=0.0000;FS=0.000;InbreedingCoeff=0.4916;MLEAC=12;MLEAF=0.120;MQ=60.00;MQRankSum=0.00;QD=23.55;ReadPosRankSum=1.70;SOR=1.609	GT:AD:DP:GQ:PL	1/1:0,2:2:6:82,6,0	./.:0,0:0:0:0,0,0	0/0:8,0:8:24:0,24,224	0/0:10,0:10:30:0,30,339	0/0:1,0:1:3:0,3,34	./.:0,0:0:0:0,0,0	0/0:1,0:1:3:0,3,37	0/0:4,0:4:12:0,12,127	0/0:6,0:6:18:0,18,203	0/0:6,0:6:18:0,18,172	0/0:7,0:7:21:0,21,277	0/0:3,0:3:0:0,0,8	0/0:6,0:6:18:0,18,172	0/0:1,0:1:3:0,3,37	0/0:3,0:3:9:0,9,96	0/0:5,0:5:15:0,15,133	0/0:4,0:4:12:0,12,92	0/0:1,0:1:3:0,3,38	./.:0,0:0:0:0,0,0	0/0:2,0:2:6:0,6,49	./.:0,0:0:0:0,0,0	0/0:2,0:2:6:0,6,79	0/0:6,0:6:18:0,18,168	./.:1,0:1:0:0,0,0	0/0:2,0:2:6:0,6,77	./.:0,0:0:0:0,0,0	./.:1,0:1:0:0,0,0	0/0:3,0:3:9:0,9,87	./.:1,0:1:0:0,0,0	1/1:0,3:3:9:124,9,0	0/0:5,0:5:15:0,15,188	0/0:5,0:5:15:0,15,160	0/0:6,0:6:15:0,15,225	0/0:3,0:3:9:0,9,86	0/0:5,0:5:15:0,15,185	./.:0,0:0:0:0,0,0	0/0:11,0:11:30:0,30,450	0/0:15,0:15:36:0,36,540	0/0:6,0:6:18:0,18,200	0/0:1,0:1:3:0,3,38	0/1:8,2:10:48:48,0,230	1/1:0,2:2:6:82,6,0	./.:2,0:2:0:0,0,1	0/0:2,0:2:0:0,0,3	1/1:0,4:4:12:168,12,0	0/0:2,0:2:6:0,6,60	0/0:2,0:2:6:0,6,49	0/0:3,0:3:9:0,9,80	./.:1,0:1:0:0,0,0	0/0:7,0:7:21:0,21,267	0/0:1,0:1:3:0,3,15	0/0:3,0:3:9:0,9,92	./.:1,0:1:0:0,0,0	0/0:7,0:7:21:0,21,203	./.:0,0:0:0:0,0,0	./.:1,0:1:0:0,0,0	0/0:8,0:8:18:0,18,270	1/1:0,3:3:9:123,9,0	0/0:5,0:5:15:0,15,185	./.:0,0:0:0:0,0,0	./.:0,0:0:0:0,0,0	0/0:4,0:4:12:0,12,124	./.:1,0:1:0:0,0,0	./.:0,0:0:0:0,0,0	./.:0,0:0:0:0,0,0	0/0:4,0:4:12:0,12,113	0/0:3,0:3:9:0,9,103	./.:0,0:0:0:0,0,0	./.:0,0:0:0:0,0,0	0/0:6,0:6:18:0,18,193	./.:0,0:0:0:0,0,0	0/0:4,0:4:12:0,12,124	./.:1,0:1:0:0,0,0
Chr5	18573821	.	C	T	62.09	.	AC=2;AF=0.023;AN=88;DP=195;ExcessHet=0.0000;FS=0.000;InbreedingCoeff=0.4453;MLEAC=2;MLEAF=0.023;MQ=60.00;QD=31.04;SOR=2.303	GT:AD:DP:GQ:PL	1/1:0,2:2:6:80,6,0	./.:1,0:1:0:0,0,0	0/0:8,0:8:24:0,24,224	0/0:10,0:10:30:0,30,332	./.:0,0:0:0:0,0,0	./.:0,0:0:0:0,0,0	0/0:1,0:1:3:0,3,37	0/0:2,0:2:6:0,6,74	0/0:6,0:6:18:0,18,203	0/0:7,0:7:21:0,21,206	0/0:8,0:8:24:0,24,276	0/0:2,0:2:6:0,6,34	0/0:5,0:5:15:0,15,162	0/0:3,0:3:9:0,9,82	0/0:3,0:3:6:0,6,90	0/0:5,0:5:15:0,15,162	0/0:3,0:3:9:0,9,85	0/0:2,0:2:6:0,6,49	./.:0,0:0:0:0,0,0	0/0:2,0:2:6:0,6,49	./.:0,0:0:0:0,0,0	0/0:2,0:2:3:0,3,45	0/0:6,0:6:18:0,18,168	./.:0,0:0:0:0,0,0	0/0:2,0:2:3:0,3,45	./.:0,0:0:0:0,0,0	./.:0,0:0:0:0,0,0	0/0:2,0:2:6:0,6,63	./.:0,0:0:0:0,0,0	./.:0,0:0:0:0,0,0	0/0:5,0:5:15:0,15,165	0/0:5,0:5:15:0,15,160	0/0:5,0:5:12:0,12,180	0/0:2,0:2:6:0,6,75	0/0:5,0:5:15:0,15,185	./.:0,0:0:0:0,0,0	0/0:10,0:10:30:0,30,288	0/0:11,0:11:27:0,27,405	0/0:7,0:7:21:0,21,268	0/0:1,0:1:3:0,3,38	0/0:6,0:6:15:0,15,225	./.:0,0:0:0:0,0,0	./.:1,0:1:0:0,0,0	./.:1,0:1:0:0,0,0	./.:0,0:0:0:0,0,0	0/0:2,0:2:6:0,6,60	0/0:2,0:2:6:0,6,49	0/0:3,0:3:9:0,9,80	./.:0,0:0:0:0,0,0	0/0:8,0:8:24:0,24,249	0/0:1,0:1:3:0,3,33	0/0:2,0:2:6:0,6,70	./.:0,0:0:0:0,0,0	0/0:6,0:6:18:0,18,183	./.:0,0:0:0:0,0,0	./.:0,0:0:0:0,0,0	0/0:5,0:5:15:0,15,187	./.:0,0:0:0:0,0,0	0/0:5,0:5:15:0,15,185	./.:0,0:0:0:0,0,0	./.:0,0:0:0:0,0,0	0/0:2,0:2:6:0,6,77	./.:0,0:0:0:0,0,0	./.:0,0:0:0:0,0,0	./.:0,0:0:0:0,0,0	0/0:3,0:3:9:0,9,110	0/0:1,0:1:3:0,3,34	./.:0,0:0:0:0,0,0	./.:0,0:0:0:0,0,0	0/0:6,0:6:18:0,18,193	./.:0,0:0:0:0,0,0	0/0:3,0:3:9:0,9,72	./.:0,0:0:0:0,0,0
Chr5	18573880	.	C	T	330.61	.	AC=8;AF=0.093;AN=86;DP=146;ExcessHet=0.0000;FS=0.000;InbreedingCoeff=0.4294;MLEAC=9;MLEAF=0.105;MQ=60.00;QD=28.32;SOR=4.615	GT:AD:DP:GQ:PL	./.:1,0:1:0:0,0,0	1/1:0,3:3:9:124,9,0	0/0:3,0:3:6:0,6,90	0/0:6,0:6:15:0,15,225	./.:0,0:0:0:0,0,0	./.:0,0:0:0:0,0,0	0/0:1,0:1:3:0,3,36	0/0:1,0:1:3:0,3,36	0/0:4,0:4:12:0,12,99	0/0:6,0:6:15:0,15,225	0/0:5,0:5:15:0,15,189	0/0:1,0:1:3:0,3,33	0/0:6,0:6:18:0,18,197	0/0:3,0:3:9:0,9,83	0/0:1,0:1:3:0,3,35	0/0:3,0:3:9:0,9,111	0/0:2,0:2:6:0,6,69	0/0:1,0:1:3:0,3,33	./.:0,0:0:0:0,0,0	0/0:1,0:1:3:0,3,35	./.:0,0:0:0:0,0,0	./.:2,0:2:0:0,0,1	0/0:2,0:2:6:0,6,74	./.:0,0:0:0:0,0,0	0/0:1,0:1:3:0,3,36	./.:0,0:0:0:0,0,0	./.:0,0:0:0:0,0,0	0/0:2,0:2:6:0,6,63	./.:0,0:0:0:0,0,0	1/1:0,2:2:6:83,6,0	0/0:3,0:3:9:0,9,110	0/0:4,0:4:12:0,12,139	0/0:6,0:6:18:0,18,172	0/0:2,0:2:6:0,6,72	0/0:2,0:2:6:0,6,75	./.:0,0:0:0:0,0,0	0/0:8,0:8:24:0,24,272	0/0:6,0:6:15:0,15,225	0/0:5,0:5:15:0,15,188	0/0:2,0:2:6:0,6,74	0/0:3,0:3:9:0,9,113	./.:1,0:1:0:0,0,0	./.:2,0:2:0:0,0,0	./.:2,0:2:0:0,0,0	./.:1,0:1:0:0,0,0	0/0:1,0:1:3:0,3,38	0/0:2,0:2:6:0,6,49	0/0:2,0:2:6:0,6,58	./.:0,0:0:0:0,0,0	0/0:5,0:5:15:0,15,182	./.:0,0:0:0:0,0,0	0/0:1,0:1:3:0,3,33	./.:1,0:1:0:0,0,0	0/0:5,0:5:15:0,15,146	./.:0,0:0:0:0,0,0	./.:0,0:0:0:0,0,0	./.:0,0:0:0:0,0,0	1/1:0,2:2:6:83,6,0	0/0:2,0:2:3:0,3,45	./.:1,0:1:0:0,0,0	1/1:0,2:2:6:80,6,0	./.:0,0:0:0:0,0,0	./.:1,0:1:0:0,0,0	./.:0,0:0:0:0,0,0	./.:1,0:1:0:0,0,0	0/0:2,0:2:6:0,6,74	0/0:1,0:1:3:0,3,34	./.:1,0:1:0:0,0,0	./.:0,0:0:0:0,0,0	0/0:3,0:3:9:0,9,110	./.:1,0:1:0:0,0,0	0/0:2,0:2:6:0,6,74	./.:0,0:0:0:0,0,0
Chr5	18575957	.	G	T	53260.8	.	AC=52;AF=0.356;AN=146;BaseQRankSum=-4.090e-01;DP=3497;ExcessHet=0.0000;FS=0.000;InbreedingCoeff=0.7008;MLEAC=52;MLEAF=0.356;MQ=60.00;MQRankSum=0.00;QD=32.40;ReadPosRankSum=0.562;SOR=0.758	GT:AD:DP:GQ:PL	1/1:0,108:108:99:4111,325,0	1/1:0,138:138:99:5530,415,0	0/0:33,0:33:99:0,99,1116	0/0:33,0:33:99:0,99,1257	0/0:44,0:44:99:0,111,1800	0/0:15,0:15:45:0,45,562	0/0:45,0:45:99:0,120,1800	0/0:34,0:34:99:0,99,1485	0/0:34,0:34:99:0,102,1290	0/0:37,0:37:99:0,106,1268	0/0:33,0:33:99:0,99,1182	0/1:23,31:54:99:1026,0,714	0/0:34,0:34:99:0,99,1485	0/0:37,0:37:99:0,105,1371	0/0:44,0:44:99:0,120,1800	0/0:42,0:42:99:0,113,1710	0/0:44,0:44:99:0,111,1748	0/0:37,0:37:99:0,100,1437	0/0:14,0:14:39:0,39,585	0/0:34,0:34:99:0,99,1301	1/1:0,43:43:99:1539,129,0	0/1:29,25:54:99:810,0,990	0/0:37,0:37:99:0,107,1415	1/1:0,16:16:48:626,48,0	0/0:33,0:33:99:0,99,1138	0/1:43,13:56:99:332,0,1448	0/1:3,12:15:65:431,0,65	0/1:31,13:44:99:383,0,1028	0/1:10,34:44:99:1147,0,253	1/1:0,103:103:99:4025,310,0	0/0:35,0:35:99:0,102,1239	0/0:43,0:43:99:0,102,1562	0/0:33,0:33:99:0,99,1191	0/0:42,0:42:99:0,100,1592	0/0:42,0:42:99:0,107,1710	0/0:28,0:28:81:0,81,1070	0/0:33,0:33:99:0,99,1337	0/0:33,0:33:99:0,99,1254	0/0:41,0:41:99:0,120,1800	0/0:33,0:33:99:0,99,1152	0/1:37,9:46:99:203,0,1283	1/1:0,50:50:99:1911,150,0	0/1:2,7:9:55:242,0,55	0/1:8,35:43:99:1232,0,188	1/1:0,58:58:99:2245,174,0	0/0:34,0:34:99:0,102,1124	0/0:42,0:42:99:0,102,1713	0/0:18,0:18:17:0,17,587	1/1:0,52:52:99:2031,157,0	0/0:33,0:33:99:0,99,1184	0/0:39,0:39:99:0,102,1530	0/0:47,0:47:99:0,109,1592	1/1:0,83:83:99:3249,250,0	0/0:33,0:33:99:0,99,1173	1/1:2,38:40:71:1410,71,0	1/1:0,36:36:99:1428,108,0	0/0:38,0:38:99:0,100,1515	1/1:0,27:27:81:1029,81,0	0/0:43,0:43:99:0,106,1675	1/1:0,27:27:81:1071,81,0	1/1:0,42:42:99:1632,126,0	0/1:45,13:58:99:342,0,1560	1/1:1,55:56:99:2051,136,0	1/1:0,58:58:99:2286,175,0	1/1:0,56:56:99:2130,168,0	0/0:33,0:33:99:0,99,1149	0/0:38,0:38:99:0,114,1350	1/1:0,97:97:99:3872,292,0	1/1:0,36:36:99:1397,108,0	0/0:40,0:40:99:0,111,1704	1/1:0,49:49:99:1893,147,0	0/0:45,0:45:99:0,120,1800	1/1:0,46:46:99:1773,138,0
Chr5	18576445	.	C	A	200.37	.	AC=6;AF=0.107;AN=56;DP=56;ExcessHet=0.0000;FS=0.000;InbreedingCoeff=0.3471;MLEAC=12;MLEAF=0.214;MQ=60.00;QD=24.97;SOR=1.022	GT:AD:DP:GQ:PL	./.:1,0:1:0:0,0,0	1/1:0,2:2:6:80,6,0	./.:0,0:0:0:0,0,0	0/0:1,0:1:3:0,3,20	./.:0,0:0:0:0,0,0	./.:0,0:0:0:0,0,0	./.:0,0:0:0:0,0,0	0/0:1,0:1:3:0,3,37	0/0:1,0:1:3:0,3,38	0/0:2,0:2:6:0,6,74	./.:0,0:0:0:0,0,0	./.:0,0:0:0:0,0,0	./.:0,0:0:0:0,0,0	0/0:1,0:1:3:0,3,31	./.:0,0:0:0:0,0,0	0/0:1,0:1:3:0,3,35	./.:0,0:0:0:0,0,0	0/0:1,0:1:3:0,3,32	./.:0,0:0:0:0,0,0	0/0:1,0:1:3:0,3,20	./.:1,0:1:0:0,0,0	./.:0,0:0:0:0,0,0	./.:0,0:0:0:0,0,0	./.:0,0:0:0:0,0,0	./.:0,0:0:0:0,0,0	0/0:1,0:1:3:0,3,37	./.:0,0:0:0:0,0,0	./.:0,0:0:0:0,0,0	./.:0,0:0:0:0,0,0	./.:0,0:0:0:0,0,0	./.:0,0:0:0:0,0,0	./.:0,0:0:0:0,0,0	./.:0,0:0:0:0,0,0	0/0:2,0:2:6:0,6,70	0/0:1,0:1:3:0,3,23	./.:0,0:0:0:0,0,0	0/0:2,0:2:6:0,6,56	0/0:5,0:5:15:0,15,167	0/0:6,0:6:18:0,18,203	./.:0,0:0:0:0,0,0	./.:0,0:0:0:0,0,0	./.:0,0:0:0:0,0,0	./.:0,0:0:0:0,0,0	./.:0,0:0:0:0,0,0	./.:1,0:1:0:0,0,0	0/0:1,0:1:3:0,3,31	./.:0,0:0:0:0,0,0	0/0:1,0:1:3:0,3,32	1/1:0,2:2:6:82,6,0	0/0:1,0:1:3:0,3,35	0/0:2,0:2:6:0,6,55	0/0:1,0:1:3:0,3,31	./.:0,0:0:0:0,0,0	0/0:3,0:3:9:0,9,109	./.:1,0:1:0:0,0,0	./.:0,0:0:0:0,0,0	0/0:1,0:1:3:0,3,37	./.:1,0:1:0:0,0,0	0/0:2,0:2:6:0,6,49	./.:1,0:1:0:0,0,0	./.:1,0:1:0:0,0,0	0/0:3,0:3:0:0,0,43	./.:1,0:1:0:0,0,0	./.:0,0:0:0:0,0,0	./.:0,0:0:0:0,0,0	./.:0,0:0:0:0,0,0	0/0:1,0:1:3:0,3,43	./.:0,0:0:0:0,0,0	./.:0,0:0:0:0,0,0	0/0:1,0:1:3:0,3,20	1/1:0,1:1:3:37,3,0	./.:0,0:0:0:0,0,0	./.:0,0:0:0:0,0,0
Chr5	18576909	.	AC	A	55.96	.	AC=1;AF=9.615e-03;AN=104;BaseQRankSum=0.00;DP=149;ExcessHet=0.0000;FS=0.000;InbreedingCoeff=0.3045;MLEAC=2;MLEAF=0.019;MQ=60.00;MQRankSum=0.00;QD=13.99;ReadPosRankSum=0.674;SOR=0.693	GT:AD:DP:GQ:PL	0/0:1,0:1:3:0,3,34	0/0:7,0:7:21:0,21,213	0/0:5,0:5:15:0,15,166	0/0:3,0:3:9:0,9,103	0/0:1,0:1:3:0,3,23	./.:0,0:0:0:0,0,0	./.:0,0:0:0:0,0,0	./.:0,0:0:0:0,0,0	0/0:3,0:3:9:0,9,85	0/0:2,0:2:6:0,6,56	0/0:3,0:3:9:0,9,100	0/0:2,0:2:6:0,6,70	0/0:1,0:1:3:0,3,36	0/0:2,0:2:6:0,6,42	0/0:5,0:5:15:0,15,166	./.:0,0:0:0:0,0,0	./.:0,0:0:0:0,0,0	./.:0,0:0:0:0,0,0	./.:0,0:0:0:0,0,0	0/0:1,0:1:3:0,3,36	0/0:2,0:2:6:0,6,68	./.:0,0:0:0:0,0,0	0/0:2,0:2:6:0,6,61	./.:0,0:0:0:0,0,0	0/0:1,0:1:3:0,3,36	0/0:1,0:1:3:0,3,37	./.:0,0:0:0:0,0,0	./.:0,0:0:0:0,0,0	0/0:4,0:4:12:0,12,114	0/0:8,0:8:24:0,24,279	0/0:1,0:1:3:0,3,32	0/0:1,0:1:3:0,3,27	0/0:5,0:5:15:0,15,146	0/0:4,0:4:12:0,12,121	0/0:3,0:3:9:0,9,113	0/0:1,0:1:3:0,3,37	0/0:7,0:7:12:0,12,180	0/0:2,0:2:6:0,6,79	0/0:6,0:6:18:0,18,235	0/0:1,0:1:3:0,3,37	0/0:1,0:1:3:0,3,36	./.:0,0:0:0:0,0,0	./.:0,0:0:0:0,0,0	./.:0,0:0:0:0,0,0	./.:0,0:0:0:0,0,0	./.:0,0:0:0:0,0,0	0/0:5,0:5:12:0,12,180	./.:0,0:0:0:0,0,0	./.:0,0:0:0:0,0,0	0/1:2,2:4:69:69,0,69	0/0:3,0:3:9:0,9,97	0/0:2,0:2:6:0,6,54	0/0:6,0:6:18:0,18,183	0/0:2,0:2:6:0,6,56	0/0:3,0:3:9:0,9,77	0/0:4,0:4:12:0,12,121	0/0:5,0:5:12:0,12,180	0/0:1,0:1:3:0,3,31	0/0:2,0:2:6:0,6,45	0/0:2,0:2:6:0,6,75	./.:0,0:0:0:0,0,0	0/0:1,0:1:3:0,3,36	0/0:4,0:4:12:0,12,122	0/0:3,0:3:9:0,9,82	0/0:2,0:2:6:0,6,74	0/0:2,0:2:6:0,6,74	0/0:4,0:4:12:0,12,144	0/0:2,0:2:6:0,6,59	./.:0,0:0:0:0,0,0	0/0:3,0:3:9:0,9,70	./.:0,0:0:0:0,0,0	0/0:2,0:2:6:0,6,74	0/0:1,0:1:3:0,3,24
Chr5	18577044	.	A	T	779.57	.	AC=12;AF=0.162;AN=74;DP=100;ExcessHet=0.0000;FS=0.000;InbreedingCoeff=0.4113;MLEAC=21;MLEAF=0.284;MQ=60.00;QD=31.20;SOR=0.793	GT:AD:DP:GQ:PL	./.:1,0:1:0:0,0,0	1/1:0,5:5:15:209,15,0	0/0:1,0:1:3:0,3,37	0/0:4,0:4:12:0,12,137	0/0:1,0:1:3:0,3,32	./.:0,0:0:0:0,0,0	./.:0,0:0:0:0,0,0	./.:0,0:0:0:0,0,0	0/0:3,0:3:6:0,6,90	0/0:2,0:2:6:0,6,58	0/0:2,0:2:6:0,6,75	./.:1,0:1:0:0,0,0	0/0:2,0:2:6:0,6,73	./.:0,0:0:0:0,0,0	0/0:3,0:3:9:0,9,108	./.:0,0:0:0:0,0,0	0/0:2,0:2:6:0,6,71	./.:0,0:0:0:0,0,0	0/0:1,0:1:3:0,3,32	0/0:2,0:2:6:0,6,49	./.:1,0:1:0:0,0,0	./.:0,0:0:0:0,0,0	./.:0,0:0:0:0,0,0	./.:0,0:0:0:0,0,0	0/0:1,0:1:3:0,3,37	0/0:1,0:1:3:0,3,34	./.:0,0:0:0:0,0,0	0/0:1,0:1:3:0,3,34	./.:1,0:1:0:0,0,0	1/1:0,3:3:9:123,9,0	./.:0,0:0:0:0,0,0	0/0:4,0:4:12:0,12,121	0/0:1,0:1:3:0,3,32	0/0:2,0:2:6:0,6,60	0/0:1,0:1:3:0,3,37	./.:0,0:0:0:0,0,0	0/0:2,0:2:6:0,6,49	0/0:3,0:3:9:0,9,116	0/0:7,0:7:21:0,21,214	0/0:1,0:1:3:0,3,35	0/0:2,0:2:6:0,6,74	./.:0,0:0:0:0,0,0	./.:0,0:0:0:0,0,0	./.:0,0:0:0:0,0,0	1/1:0,4:4:12:169,12,0	0/0:1,0:1:3:0,3,32	0/0:2,0:2:6:0,6,56	./.:0,0:0:0:0,0,0	1/1:0,2:2:6:83,6,0	0/0:1,0:1:3:0,3,36	./.:0,0:0:0:0,0,0	0/0:1,0:1:3:0,3,22	./.:1,0:1:0:0,0,0	./.:0,0:0:0:0,0,0	./.:0,0:0:0:0,0,0	1/1:0,2:2:6:83,6,0	./.:0,0:0:0:0,0,0	./.:1,0:1:0:0,0,0	./.:0,0:0:0:0,0,0	./.:1,0:1:0:0,0,0	./.:1,0:1:0:0,0,0	./.:0,0:0:0:0,0,0	./.:1,0:1:0:0,0,0	./.:1,0:1:0:0,0,0	./.:1,0:1:0:0,0,0	0/0:1,0:1:3:0,3,34	0/0:2,0:2:6:0,6,73	1/1:0,3:3:9:124,9,0	./.:0,0:0:0:0,0,0	0/0:1,0:1:3:0,3,21	./.:0,0:0:0:0,0,0	0/0:2,0:2:6:0,6,53	./.:1,0:1:0:0,0,0
Chr5	18577081	.	CA	C	48.28	.	AC=2;AF=0.021;AN=96;DP=108;ExcessHet=0.0000;FS=0.000;InbreedingCoeff=0.3199;MLEAC=2;MLEAF=0.021;MQ=60.00;QD=24.14;SOR=2.303	GT:AD:DP:GQ:PL	0/0:1,0:1:3:0,3,33	0/0:6,0:6:18:0,18,227	0/0:1,0:1:3:0,3,37	0/0:4,0:4:12:0,12,137	0/0:1,0:1:3:0,3,32	./.:0,0:0:0:0,0,0	./.:0,0:0:0:0,0,0	./.:0,0:0:0:0,0,0	0/0:3,0:3:9:0,9,97	0/0:1,0:1:3:0,3,35	0/0:2,0:2:6:0,6,75	0/0:1,0:1:3:0,3,32	0/0:2,0:2:6:0,6,73	./.:0,0:0:0:0,0,0	0/0:4,0:4:12:0,12,148	./.:0,0:0:0:0,0,0	0/0:2,0:2:6:0,6,71	./.:0,0:0:0:0,0,0	0/0:1,0:1:3:0,3,32	0/0:3,0:3:9:0,9,114	0/0:3,0:3:9:0,9,105	./.:0,0:0:0:0,0,0	./.:0,0:0:0:0,0,0	./.:0,0:0:0:0,0,0	0/0:1,0:1:3:0,3,34	0/0:1,0:1:3:0,3,34	./.:0,0:0:0:0,0,0	0/0:1,0:1:3:0,3,34	0/0:1,0:1:3:0,3,35	0/0:5,0:5:15:0,15,195	./.:0,0:0:0:0,0,0	0/0:3,0:3:9:0,9,108	0/0:2,0:2:6:0,6,61	0/0:2,0:2:6:0,6,60	0/0:2,0:2:6:0,6,75	./.:0,0:0:0:0,0,0	0/0:1,0:1:3:0,3,37	0/0:3,0:3:9:0,9,119	0/0:5,0:5:15:0,15,161	0/0:2,0:2:6:0,6,74	0/0:1,0:1:3:0,3,35	./.:0,0:0:0:0,0,0	./.:0,0:0:0:0,0,0	./.:0,0:0:0:0,0,0	0/0:9,0:9:27:0,27,235	0/0:1,0:1:3:0,3,32	1/1:0,2:2:6:65,6,0	./.:0,0:0:0:0,0,0	0/0:3,0:3:9:0,9,112	0/0:1,0:1:3:0,3,36	./.:0,0:0:0:0,0,0	0/0:1,0:1:3:0,3,22	0/0:2,0:2:6:0,6,53	./.:0,0:0:0:0,0,0	./.:0,0:0:0:0,0,0	0/0:2,0:2:6:0,6,72	./.:0,0:0:0:0,0,0	0/0:1,0:1:3:0,3,35	./.:0,0:0:0:0,0,0	0/0:1,0:1:3:0,3,31	0/0:2,0:2:6:0,6,75	./.:0,0:0:0:0,0,0	0/0:2,0:2:6:0,6,73	0/0:1,0:1:3:0,3,33	0/0:2,0:2:6:0,6,72	0/0:1,0:1:3:0,3,34	0/0:3,0:3:9:0,9,101	0/0:5,0:5:15:0,15,163	./.:0,0:0:0:0,0,0	0/0:1,0:1:3:0,3,21	./.:0,0:0:0:0,0,0	./.:0,0:0:0:0,0,0	0/0:2,0:2:6:0,6,75
Chr5	18577164	.	C	CA	89.02	.	AC=3;AF=0.032;AN=94;BaseQRankSum=-1.383e+00;DP=100;ExcessHet=0.0000;FS=0.000;InbreedingCoeff=0.3008;MLEAC=4;MLEAF=0.043;MQ=60.00;MQRankSum=0.00;QD=14.84;ReadPosRankSum=0.674;SOR=0.105	GT:AD:DP:GQ:PL	0/0:3,0:3:9:0,9,112	0/0:2,0:2:6:0,6,79	0/0:1,0:1:3:0,3,35	0/0:3,0:3:9:0,9,124	./.:1,0:1:0:0,0,0	./.:0,0:0:0:0,0,0	./.:0,0:0:0:0,0,0	./.:0,0:0:0:0,0,0	0/0:5,0:5:15:0,15,116	0/0:2,0:2:6:0,6,62	./.:0,0:0:0:0,0,0	0/0:3,0:3:9:0,9,89	0/0:2,0:2:6:0,6,74	./.:0,0:0:0:0,0,0	0/0:4,0:4:12:0,12,149	0/0:2,0:2:6:0,6,58	0/0:3,0:3:9:0,9,101	0/0:1,0:1:3:0,3,21	./.:0,0:0:0:0,0,0	0/0:1,0:1:3:0,3,35	0/1:2,2:4:49:49,0,49	./.:0,0:0:0:0,0,0	./.:0,0:0:0:0,0,0	./.:0,0:0:0:0,0,0	0/0:1,0:1:3:0,3,34	./.:0,0:0:0:0,0,0	./.:0,0:0:0:0,0,0	./.:0,0:0:0:0,0,0	./.:0,0:0:0:0,0,0	0/0:8,0:8:24:0,24,296	0/0:3,0:3:9:0,9,89	0/0:1,0:1:3:0,3,33	0/0:1,0:1:3:0,3,35	0/0:1,0:1:3:0,3,21	0/0:2,0:2:6:0,6,61	./.:0,0:0:0:0,0,0	./.:0,0:0:0:0,0,0	0/0:3,0:3:9:0,9,115	0/0:1,0:1:3:0,3,21	0/0:2,0:2:6:0,6,76	0/0:2,0:2:6:0,6,73	0/0:1,0:1:3:0,3,35	./.:0,0:0:0:0,0,0	./.:0,0:0:0:0,0,0	0/0:4,0:4:9:0,9,135	0/0:3,0:3:9:0,9,87	0/0:1,0:1:3:0,3,19	./.:0,0:0:0:0,0,0	0/0:3,0:3:9:0,9,104	0/0:2,0:2:6:0,6,49	0/0:1,0:1:3:0,3,31	0/0:2,0:2:6:0,6,65	0/0:2,0:2:6:0,6,63	./.:0,0:0:0:0,0,0	./.:0,0:0:0:0,0,0	./.:0,0:0:0:0,0,0	./.:0,0:0:0:0,0,0	0/0:2,0:2:6:0,6,40	./.:0,0:0:0:0,0,0	./.:0,0:0:0:0,0,0	0/0:2,0:2:6:0,6,49	0/0:1,0:1:3:0,3,36	0/0:2,0:2:6:0,6,72	0/0:2,0:2:6:0,6,73	1/1:0,2:2:6:61,6,0	0/0:1,0:1:3:0,3,36	0/0:1,0:1:3:0,3,35	0/0:1,0:1:3:0,3,37	./.:0,0:0:0:0,0,0	0/0:1,0:1:3:0,3,21	0/0:1,0:1:3:0,3,35	0/0:1,0:1:3:0,3,34	0/0:2,0:2:6:0,6,49
Chr5	18577310	.	A	AT	91.63	.	AC=2;AF=0.023;AN=88;BaseQRankSum=-9.670e-01;DP=85;ExcessHet=0.0502;FS=0.000;InbreedingCoeff=0.2527;MLEAC=5;MLEAF=0.057;MQ=60.00;MQRankSum=0.00;QD=15.27;ReadPosRankSum=0.967;SOR=1.609	GT:AD:DP:GQ:PL	0/0:3,0:3:6:0,6,90	0/0:1,0:1:3:0,3,33	0/0:1,0:1:3:0,3,36	0/0:3,0:3:6:0,6,90	0/0:1,0:1:3:0,3,33	./.:0,0:0:0:0,0,0	./.:0,0:0:0:0,0,0	./.:0,0:0:0:0,0,0	./.:0,0:0:0:0,0,0	0/0:2,0:2:6:0,6,70	0/0:1,0:1:3:0,3,33	0/0:2,0:2:6:0,6,70	0/0:2,0:2:6:0,6,75	./.:0,0:0:0:0,0,0	0/0:4,0:4:12:0,12,136	./.:0,0:0:0:0,0,0	0/0:1,0:1:3:0,3,15	./.:0,0:0:0:0,0,0	0/0:1,0:1:3:0,3,24	0/0:1,0:1:3:0,3,37	0/1:1,2:3:22:52,0,22	./.:0,0:0:0:0,0,0	./.:0,0:0:0:0,0,0	./.:0,0:0:0:0,0,0	./.:0,0:0:0:0,0,0	0/0:2,0:2:6:0,6,73	./.:0,0:0:0:0,0,0	./.:0,0:0:0:0,0,0	./.:0,0:0:0:0,0,0	0/0:8,0:8:24:0,24,296	0/0:2,0:2:6:0,6,56	0/0:1,0:1:3:0,3,34	0/0:1,0:1:3:0,3,33	0/0:2,0:2:6:0,6,60	0/0:1,0:1:3:0,3,36	./.:0,0:0:0:0,0,0	./.:0,0:0:0:0,0,0	0/0:3,0:3:9:0,9,119	0/0:2,0:2:6:0,6,55	0/0:1,0:1:3:0,3,37	0/0:3,0:3:9:0,9,91	0/0:1,0:1:3:0,3,37	./.:0,0:0:0:0,0,0	0/0:1,0:1:3:0,3,32	0/0:1,0:1:3:0,3,36	./.:0,0:0:0:0,0,0	0/0:1,0:1:3:0,3,32	./.:0,0:0:0:0,0,0	0/0:5,0:5:15:0,15,160	0/0:1,0:1:3:0,3,21	./.:0,0:0:0:0,0,0	0/0:2,0:2:6:0,6,66	0/0:1,0:1:3:0,3,32	./.:0,0:0:0:0,0,0	./.:0,0:0:0:0,0,0	0/0:1,0:1:3:0,3,36	./.:0,0:0:0:0,0,0	./.:0,0:0:0:0,0,0	0/0:1,0:1:3:0,3,24	./.:0,0:0:0:0,0,0	0/1:1,2:3:22:52,0,22	0/0:2,0:2:6:0,6,60	0/0:3,0:3:9:0,9,111	0/0:1,0:1:3:0,3,37	0/0:1,0:1:3:0,3,18	./.:0,0:0:0:0,0,0	./.:0,0:0:0:0,0,0	0/0:2,0:2:6:0,6,61	./.:0,0:0:0:0,0,0	0/0:3,0:3:9:0,9,91	0/0:1,0:1:3:0,3,34	0/0:1,0:1:3:0,3,31	./.:0,0:0:0:0,0,0
Chr5	18577411	.	CTT	C,CT,CTTT	1243.27	.	AC=22,1,1;AF=0.306,0.014,0.014;AN=72;BaseQRankSum=-9.670e-01;DP=102;ExcessHet=0.0000;FS=0.000;InbreedingCoeff=0.4574;MLEAC=40,3,3;MLEAF=0.556,0.042,0.042;MQ=60.00;MQRankSum=0.00;QD=34.54;ReadPosRankSum=0.967;SOR=0.693	GT:AD:DP:GQ:PL	1/2:0,2,2,0:4:45:122,51,45,56,0,45,116,51,55,112	./.:1,0,0,0:1:0:0,0,0,0,0,0,0,0,0,0	0/0:1,0,0,0:1:3:0,3,36,3,36,36,3,36,36,36	./.:1,0,0,0:1:0:0,0,0,0,0,0,0,0,0,0	./.:0,0,0,0:0:0:0,0,0,0,0,0,0,0,0,0	./.:0,0,0,0:0:0:0,0,0,0,0,0,0,0,0,0	./.:0,0,0,0:0:0:0,0,0,0,0,0,0,0,0,0	./.:0,0,0,0:0:0:0,0,0,0,0,0,0,0,0,0	0/0:1,0,0,0:1:3:0,3,13,3,13,13,3,13,13,13	./.:0,0,0,0:0:0:0,0,0,0,0,0,0,0,0,0	./.:0,0,0,0:0:0:0,0,0,0,0,0,0,0,0,0	1/1:0,3,0,0:3:9:116,9,0,116,9,116,116,9,116,116	0/0:3,0,0,0:3:9:0,9,92,9,92,92,9,92,92,92	./.:0,0,0,0:0:0:0,0,0,0,0,0,0,0,0,0	0/3:3,0,0,2:5:39:39,48,122,48,122,122,0,74,74,68	0/0:1,0,0,0:1:3:0,3,20,3,20,20,3,20,20,20	0/0:1,0,0,0:1:3:0,3,15,3,15,15,3,15,15,15	./.:0,0,0,0:0:0:0,0,0,0,0,0,0,0,0,0	0/0:1,0,0,0:1:3:0,3,37,3,37,37,3,37,37,37	0/0:1,0,0,0:1:3:0,3,21,3,21,21,3,21,21,21	1/1:0,5,0,0:5:15:193,15,0,193,15,193,193,15,193,193	./.:1,0,0,0:1:0:0,0,0,0,0,0,0,0,0,0	./.:0,0,0,0:0:0:0,0,0,0,0,0,0,0,0,0	./.:0,0,0,0:0:0:0,0,0,0,0,0,0,0,0,0	./.:0,0,0,0:0:0:0,0,0,0,0,0,0,0,0,0	0/0:3,0,0,0:3:9:0,9,98,9,98,98,9,98,98,98	./.:0,0,0,0:0:0:0,0,0,0,0,0,0,0,0,0	0/0:2,0,0,0:2:3:0,3,45,3,45,45,3,45,45,45	./.:1,0,0,0:1:0:0,0,0,0,0,0,0,0,0,0	1/1:0,5,0,0:5:15:175,15,0,175,15,175,175,15,175,175	0/0:2,0,0,0:2:6:0,6,44,6,44,44,6,44,44,44	0/0:2,0,0,0:2:6:0,6,54,6,54,54,6,54,54,54	0/0:2,0,0,0:2:6:0,6,52,6,52,52,6,52,52,52	0/0:4,0,0,0:4:9:0,9,135,9,135,135,9,135,135,135	./.:0,0,0,0:0:0:0,0,0,0,0,0,0,0,0,0	./.:0,0,0,0:0:0:0,0,0,0,0,0,0,0,0,0	0/0:2,0,0,0:2:6:0,6,55,6,55,55,6,55,55,55	0/0:3,0,0,0:3:6:0,6,90,6,90,90,6,90,90,90	0/0:3,0,0,0:3:9:0,9,74,9,74,74,9,74,74,74	./.:0,0,0,0:0:0:0,0,0,0,0,0,0,0,0,0	./.:0,0,0,0:0:0:0,0,0,0,0,0,0,0,0,0	./.:0,0,0,0:0:0:0,0,0,0,0,0,0,0,0,0	./.:0,0,0,0:0:0:0,0,0,0,0,0,0,0,0,0	1/1:0,1,0,0:1:3:39,3,0,39,3,39,39,3,39,39	1/1:0,2,0,0:2:6:77,6,0,77,6,77,77,6,77,77	./.:0,0,0,0:0:0:0,0,0,0,0,0,0,0,0,0	./.:0,0,0,0:0:0:0,0,0,0,0,0,0,0,0,0	./.:0,0,0,0:0:0:0,0,0,0,0,0,0,0,0,0	./.:1,0,0,0:1:0:0,0,0,0,0,0,0,0,0,0	0/0:2,0,0,0:2:3:0,3,45,3,45,45,3,45,45,45	0/0:1,0,0,0:1:3:0,3,31,3,31,31,3,31,31,31	./.:0,0,0,0:0:0:0,0,0,0,0,0,0,0,0,0	./.:2,0,0,0:2:0:0,0,0,0,0,0,0,0,0,0	0/0:2,0,0,0:2:6:0,6,40,6,40,40,6,40,40,40	./.:0,0,0,0:0:0:0,0,0,0,0,0,0,0,0,0	1/1:0,1,0,0:1:3:39,3,0,39,3,39,39,3,39,39	./.:0,0,0,0:0:0:0,0,0,0,0,0,0,0,0,0	1/1:0,2,0,0:2:6:77,6,0,77,6,77,77,6,77,77	0/0:5,0,0,0:5:15:0,15,132,15,132,132,15,132,132,132	./.:0,0,0,0:0:0:0,0,0,0,0,0,0,0,0,0	1/1:0,2,0,0:2:6:77,6,0,77,6,77,77,6,77,77	0/0:3,0,0,0:3:3:0,3,45,3,45,45,3,45,45,45	1/1:0,3,0,0:3:9:97,9,0,97,9,97,97,9,97,97	1/1:0,2,0,0:2:6:77,6,0,77,6,77,77,6,77,77	./.:0,0,0,0:0:0:0,0,0,0,0,0,0,0,0,0	./.:0,0,0,0:0:0:0,0,0,0,0,0,0,0,0,0	0/0:3,0,0,0:3:9:0,9,84,9,84,84,9,84,84,84	0/1:1,2,0,0:3:29:68,0,29,71,35,107,71,35,107,107	./.:0,0,0,0:0:0:0,0,0,0,0,0,0,0,0,0	0/0:2,0,0,0:2:6:0,6,40,6,40,40,6,40,40,40	./.:0,0,0,0:0:0:0,0,0,0,0,0,0,0,0,0	./.:0,0,0,0:0:0:0,0,0,0,0,0,0,0,0,0	./.:0,0,0,0:0:0:0,0,0,0,0,0,0,0,0,0
Chr5	18577437	.	AT	A	987.66	.	AC=17;AF=0.250;AN=68;BaseQRankSum=0.431;DP=94;ExcessHet=0.0000;FS=0.000;InbreedingCoeff=0.4167;MLEAC=34;MLEAF=0.500;MQ=60.00;MQRankSum=0.00;QD=32.29;ReadPosRankSum=-9.670e-01;SOR=0.407	GT:AD:DP:GQ:PL	1/1:0,4:4:12:143,12,0	./.:1,0:1:0:0,0,0	0/0:2,0:2:6:0,6,49	0/0:1,0:1:3:0,3,38	0/0:1,0:1:3:0,3,35	./.:0,0:0:0:0,0,0	./.:0,0:0:0:0,0,0	./.:0,0:0:0:0,0,0	0/0:2,0:2:6:0,6,75	./.:0,0:0:0:0,0,0	./.:0,0:0:0:0,0,0	0/1:1,2:3:27:62,0,27	0/0:2,0:2:6:0,6,74	./.:0,0:0:0:0,0,0	0/0:6,0:6:18:0,18,217	0/0:1,0:1:3:0,3,20	./.:0,0:0:0:0,0,0	./.:0,0:0:0:0,0,0	0/0:1,0:1:3:0,3,32	0/0:1,0:1:3:0,3,21	1/1:0,3:3:9:107,9,0	./.:1,0:1:0:0,0,0	./.:0,0:0:0:0,0,0	./.:0,0:0:0:0,0,0	./.:0,0:0:0:0,0,0	0/0:3,0:3:9:0,9,98	./.:0,0:0:0:0,0,0	0/0:2,0:2:3:0,3,45	./.:1,0:1:0:0,0,0	1/1:0,3:3:9:107,9,0	0/0:2,0:2:6:0,6,44	0/0:1,0:1:3:0,3,37	0/0:2,0:2:6:0,6,81	0/0:3,0:3:9:0,9,85	./.:0,0:0:0:0,0,0	./.:0,0:0:0:0,0,0	0/0:2,0:2:6:0,6,57	0/0:1,0:1:3:0,3,38	0/0:2,0:2:6:0,6,61	./.:0,0:0:0:0,0,0	./.:0,0:0:0:0,0,0	./.:0,0:0:0:0,0,0	./.:0,0:0:0:0,0,0	./.:2,0:2:0:0,0,0	1/1:0,2:2:6:71,6,0	./.:0,0:0:0:0,0,0	./.:0,0:0:0:0,0,0	./.:0,0:0:0:0,0,0	./.:0,0:0:0:0,0,0	0/0:2,0:2:6:0,6,55	0/0:1,0:1:3:0,3,15	./.:0,0:0:0:0,0,0	1/1:0,4:4:12:143,12,0	0/0:2,0:2:6:0,6,40	./.:0,0:0:0:0,0,0	./.:1,0:1:0:0,0,0	./.:0,0:0:0:0,0,0	./.:2,0:2:0:0,0,0	0/0:2,0:2:6:0,6,39	./.:0,0:0:0:0,0,0	./.:2,0:2:0:0,0,0	0/0:2,0:2:3:0,3,45	1/1:0,3:3:9:107,9,0	1/1:0,2:2:6:71,6,0	./.:0,0:0:0:0,0,0	./.:0,0:0:0:0,0,0	0/0:3,0:3:9:0,9,66	1/1:0,4:4:12:143,12,0	./.:0,0:0:0:0,0,0	0/0:3,0:3:9:0,9,64	./.:1,0:1:0:0,0,0	./.:0,0:0:0:0,0,0	./.:0,0:0:0:0,0,0
Chr5	18577496	.	A	G	667.12	.	AC=14;AF=0.226;AN=62;DP=68;ExcessHet=0.0000;FS=0.000;InbreedingCoeff=0.3993;MLEAC=28;MLEAF=0.452;MQ=60.00;QD=27.69;SOR=1.609	GT:AD:DP:GQ:PL	1/1:0,2:2:6:80,6,0	./.:0,0:0:0:0,0,0	0/0:1,0:1:3:0,3,32	0/0:2,0:2:6:0,6,57	0/0:1,0:1:3:0,3,35	./.:0,0:0:0:0,0,0	./.:0,0:0:0:0,0,0	./.:0,0:0:0:0,0,0	0/0:3,0:3:9:0,9,110	0/0:2,0:2:6:0,6,55	0/0:2,0:2:6:0,6,77	./.:1,0:1:0:0,0,0	0/0:1,0:1:3:0,3,36	./.:0,0:0:0:0,0,0	0/0:4,0:4:9:0,9,135	./.:0,0:0:0:0,0,0	0/0:1,0:1:3:0,3,34	./.:0,0:0:0:0,0,0	./.:0,0:0:0:0,0,0	./.:0,0:0:0:0,0,0	1/1:0,2:2:6:73,6,0	./.:0,0:0:0:0,0,0	./.:0,0:0:0:0,0,0	./.:0,0:0:0:0,0,0	./.:0,0:0:0:0,0,0	0/0:1,0:1:3:0,3,37	./.:0,0:0:0:0,0,0	./.:1,0:1:0:0,0,0	./.:0,0:0:0:0,0,0	1/1:0,3:3:9:122,9,0	0/0:1,0:1:3:0,3,32	./.:0,0:0:0:0,0,0	./.:0,0:0:0:0,0,0	0/0:2,0:2:6:0,6,70	./.:0,0:0:0:0,0,0	./.:0,0:0:0:0,0,0	./.:0,0:0:0:0,0,0	0/0:3,0:3:9:0,9,115	./.:0,0:0:0:0,0,0	./.:0,0:0:0:0,0,0	./.:0,0:0:0:0,0,0	./.:1,0:1:0:0,0,0	./.:0,0:0:0:0,0,0	./.:1,0:1:0:0,0,0	./.:1,0:1:0:0,0,0	0/0:1,0:1:3:0,3,34	0/0:1,0:1:3:0,3,36	./.:0,0:0:0:0,0,0	./.:1,0:1:0:0,0,0	0/0:3,0:3:9:0,9,111	0/0:1,0:1:3:0,3,20	0/0:1,0:1:3:0,3,34	1/1:0,3:3:9:121,9,0	0/0:1,0:1:3:0,3,35	./.:0,0:0:0:0,0,0	./.:1,0:1:0:0,0,0	./.:0,0:0:0:0,0,0	./.:0,0:0:0:0,0,0	0/0:3,0:3:9:0,9,82	./.:0,0:0:0:0,0,0	./.:0,0:0:0:0,0,0	0/0:2,0:2:0:0,0,2	1/1:0,2:2:6:79,6,0	1/1:0,2:2:6:82,6,0	./.:1,0:1:0:0,0,0	./.:0,0:0:0:0,0,0	0/0:2,0:2:6:0,6,51	1/1:0,2:2:6:83,6,0	./.:0,0:0:0:0,0,0	0/0:2,0:2:6:0,6,71	./.:1,0:1:0:0,0,0	0/0:1,0:1:3:0,3,31	./.:0,0:0:0:0,0,0
Chr5	18578180	.	T	A	42520.8	.	AC=52;AF=0.356;AN=146;BaseQRankSum=-4.420e-01;DP=3261;ExcessHet=0.0000;FS=4.048;InbreedingCoeff=0.7011;MLEAC=52;MLEAF=0.356;MQ=60.00;MQRankSum=0.00;QD=31.08;ReadPosRankSum=0.064;SOR=0.764	GT:AD:DP:GQ:PL	1/1:0,92:92:99:3532,276,0	1/1:0,103:103:99:3987,310,0	0/0:40,0:40:99:0,102,1525	0/0:39,0:39:99:0,105,1575	0/0:41,0:41:99:0,108,1620	0/0:7,0:7:18:0,18,270	0/0:40,0:40:99:0,99,1388	0/0:36,0:36:99:0,102,1530	0/0:39,0:39:99:0,102,1438	0/0:36,0:36:99:0,99,1485	0/0:37,0:37:99:0,102,1530	0/1:21,29:50:99:950,0,631	0/0:35,0:35:99:0,99,1271	0/0:36,0:36:99:0,100,1416	0/0:38,0:38:99:0,103,1443	0/0:36,0:36:99:0,100,1530	0/0:34,0:34:99:0,99,1424	0/0:34,0:34:99:0,99,1315	0/0:10,0:10:30:0,30,351	0/0:35,0:35:99:0,99,1316	1/1:0,54:54:99:1761,160,0	0/1:23,29:52:99:829,0,661	0/0:38,0:38:99:0,102,1530	1/1:0,14:14:42:551,42,0	0/0:37,0:37:99:0,99,1361	0/1:31,7:38:99:156,0,1018	0/1:2,7:9:46:256,0,46	0/1:23,10:33:99:200,0,765	0/1:11,36:47:99:1119,0,268	1/1:0,81:81:99:2922,239,0	0/0:43,0:43:99:0,120,1800	0/0:40,0:40:99:0,99,1485	0/0:37,0:37:99:0,99,1384	0/0:38,0:38:99:0,102,1530	0/0:40,0:40:99:0,113,1710	0/0:27,0:27:72:0,72,1080	0/0:40,0:40:99:0,99,1485	0/0:39,0:39:99:0,99,1485	0/0:43,0:43:99:0,114,1710	0/0:38,0:38:99:0,99,1454	0/1:30,10:40:99:270,0,934	1/1:0,36:36:99:1355,107,0	0/1:1,6:7:21:215,0,21	0/1:3,17:20:63:559,0,63	1/1:0,26:26:78:1035,78,0	0/0:39,0:39:99:0,102,1403	0/0:35,0:35:99:0,99,1416	0/0:32,0:32:90:0,90,1350	1/1:0,57:57:99:2101,169,0	0/0:36,0:36:99:0,99,1485	0/0:42,0:42:99:0,101,1398	0/0:47,0:47:99:0,109,1585	1/1:0,81:81:99:2939,240,0	0/0:41,0:41:99:0,100,1461	1/1:2,37:39:39:1171,39,0	1/1:0,41:41:99:1452,121,0	0/0:44,0:44:99:0,99,1689	1/1:0,29:29:87:1126,87,0	0/0:42,0:42:99:0,99,1485	1/1:0,23:23:69:865,69,0	1/1:0,34:34:99:1234,101,0	0/1:30,14:44:99:386,0,1060	1/1:0,49:49:99:1773,146,0	1/1:0,37:37:99:1374,110,0	1/1:0,40:40:99:1456,119,0	0/0:21,0:21:60:0,60,792	0/0:41,0:41:99:0,101,1603	1/1:0,63:63:99:2312,187,0	1/1:0,35:35:99:1252,103,0	0/0:43,0:43:95:0,95,1494	1/1:0,61:61:99:2298,182,0	0/0:38,0:38:99:0,102,1620	1/1:0,33:33:99:1211,99,0
Chr5	18579038	.	TAG	T	812.01	.	AC=15;AF=0.104;AN=144;BaseQRankSum=0.345;DP=1258;ExcessHet=3.5286;FS=7.827;InbreedingCoeff=-0.0847;MLEAC=15;MLEAF=0.104;MQ=60.00;MQRankSum=0.00;QD=3.98;ReadPosRankSum=0.742;SOR=0.052	GT:AD:DP:GQ:PL	0/0:32,0:32:54:0,54,1068	0/1:24,4:28:66:66,0,793	0/0:17,0:17:33:0,33,495	0/0:36,0:36:93:0,93,1395	0/1:9,2:11:42:42,0,296	./.:0,0:0:0:0,0,0	0/0:13,0:13:36:0,36,540	0/1:5,2:7:55:55,0,134	0/0:13,0:13:36:0,36,540	0/1:13,4:17:99:99,0,424	0/0:18,0:18:36:0,36,540	0/0:14,0:15:41:0,41,478	0/0:18,0:18:48:0,48,720	0/0:14,0:14:27:0,27,405	0/0:20,0:20:39:0,39,585	0/0:13,0:13:24:0,24,360	0/0:16,0:16:8:0,8,491	0/1:5,2:7:54:54,0,163	0/0:3,0:3:9:0,9,118	0/1:11,2:13:36:36,0,351	0/0:23,0:23:51:0,51,765	0/0:17,0:17:39:0,39,585	0/1:14,3:17:62:62,0,433	0/0:3,0:3:9:0,9,112	0/0:10,0:10:27:0,27,405	0/0:18,0:18:39:0,39,585	0/0:6,0:6:15:0,15,225	0/0:5,0:5:15:0,15,187	0/1:5,2:7:54:54,0,161	0/0:48,0:48:87:0,87,1305	0/0:14,0:14:36:0,36,540	0/0:9,0:9:27:0,27,365	0/0:24,0:24:45:0,45,675	0/0:19,0:19:36:0,36,540	0/0:18,0:18:36:0,36,540	0/0:4,0:4:12:0,12,158	0/0:17,0:17:42:0,42,630	0/1:15,3:18:41:41,0,496	0/1:18,3:21:32:32,0,592	0/0:13,0:13:30:0,30,450	0/0:14,0:14:24:0,24,360	0/0:16,0:16:36:0,36,540	0/0:2,0:2:6:0,6,43	0/1:7,2:9:48:48,0,230	0/0:15,0:15:27:0,27,405	0/0:19,0:19:54:0,54,810	0/0:10,0:10:18:0,18,270	0/0:13,0:13:36:0,36,540	0/0:23,0:23:45:0,45,675	0/0:25,0:25:45:0,45,675	0/0:11,0:11:33:0,33,346	0/0:18,0:18:33:0,33,495	0/0:21,0:21:39:0,39,585	0/0:20,0:20:36:0,36,540	0/0:11,0:11:33:0,33,444	0/0:20,0:20:45:0,45,675	0/0:18,0:18:36:0,36,540	0/0:12,0:12:24:0,24,360	0/0:20,0:20:36:0,36,540	0/1:6,3:9:85:85,0,193	0/0:17,0:17:33:0,33,495	0/0:28,0:28:72:0,72,1080	0/1:10,3:13:73:73,0,327	0/0:14,0:14:27:0,27,405	0/0:10,0:12:30:0,30,364	0/0:14,0:14:27:0,27,405	0/0:17,0:17:33:0,33,495	0/1:18,3:21:50:50,0,564	0/1:3,3:6:92:94,0,92	0/0:8,0:8:15:0,15,225	0/0:18,0:18:30:0,30,450	0/0:19,0:19:39:0,39,585	0/0:16,0:16:39:0,39,585
Chr5	18585199	.	T	A	78.9	.	AC=2;AF=0.043;AN=46;DP=41;ExcessHet=0.0000;FS=0.000;InbreedingCoeff=0.3498;MLEAC=5;MLEAF=0.109;MQ=60.00;QD=27.53;SOR=0.693	GT:AD:DP:GQ:PL	./.:1,0:1:0:0,0,0	./.:0,0:0:0:0,0,0	0/0:1,0:1:3:0,3,35	./.:0,0:0:0:0,0,0	./.:0,0:0:0:0,0,0	./.:0,0:0:0:0,0,0	0/0:1,0:1:3:0,3,35	./.:0,0:0:0:0,0,0	0/0:1,0:1:3:0,3,21	./.:0,0:0:0:0,0,0	./.:0,0:0:0:0,0,0	./.:1,0:1:0:0,0,0	./.:0,0:0:0:0,0,0	0/0:3,0:3:9:0,9,73	0/0:2,0:2:6:0,6,46	0/0:2,0:2:6:0,6,61	0/0:3,0:3:9:0,9,64	./.:0,0:0:0:0,0,0	0/0:1,0:1:3:0,3,37	0/0:1,0:1:3:0,3,15	./.:0,0:0:0:0,0,0	./.:0,0:0:0:0,0,0	./.:0,0:0:0:0,0,0	./.:0,0:0:0:0,0,0	0/0:1,0:1:3:0,3,30	./.:0,0:0:0:0,0,0	./.:0,0:0:0:0,0,0	0/0:1,0:1:3:0,3,36	./.:0,0:0:0:0,0,0	./.:0,0:0:0:0,0,0	./.:0,0:0:0:0,0,0	./.:0,0:0:0:0,0,0	0/0:1,0:1:3:0,3,33	0/0:2,0:2:6:0,6,55	./.:0,0:0:0:0,0,0	0/0:1,0:1:3:0,3,31	0/0:2,0:2:6:0,6,84	0/0:1,0:1:3:0,3,21	./.:0,0:0:0:0,0,0	./.:0,0:0:0:0,0,0	./.:0,0:0:0:0,0,0	./.:0,0:0:0:0,0,0	./.:0,0:0:0:0,0,0	./.:0,0:0:0:0,0,0	./.:0,0:0:0:0,0,0	0/0:2,0:2:6:0,6,69	./.:0,0:0:0:0,0,0	./.:0,0:0:0:0,0,0	./.:0,0:0:0:0,0,0	0/0:2,0:2:6:0,6,76	./.:0,0:0:0:0,0,0	./.:0,0:0:0:0,0,0	1/1:0,2:2:6:82,6,0	0/0:2,0:2:6:0,6,52	./.:0,0:0:0:0,0,0	./.:0,0:0:0:0,0,0	0/0:1,0:1:3:0,3,24	./.:0,0:0:0:0,0,0	./.:0,0:0:0:0,0,0	./.:0,0:0:0:0,0,0	./.:0,0:0:0:0,0,0	./.:0,0:0:0:0,0,0	./.:0,0:0:0:0,0,0	./.:0,0:0:0:0,0,0	./.:0,0:0:0:0,0,0	0/0:1,0:1:3:0,3,20	./.:0,0:0:0:0,0,0	./.:1,0:1:0:0,0,0	./.:0,0:0:0:0,0,0	0/0:2,0:2:6:0,6,61	./.:1,0:1:0:0,0,0	./.:0,0:0:0:0,0,0	./.:0,0:0:0:0,0,0
Chr5	18585610	.	A	C	87.16	.	AC=2;AF=0.063;AN=32;DP=28;ExcessHet=0.0000;FS=0.000;InbreedingCoeff=0.3406;MLEAC=6;MLEAF=0.188;MQ=60.00;QD=27.10;SOR=0.693	GT:AD:DP:GQ:PL	./.:0,0:0:0:0,0,0	./.:0,0:0:0:0,0,0	./.:0,0:0:0:0,0,0	./.:0,0:0:0:0,0,0	0/0:2,0:2:6:0,6,49	./.:0,0:0:0:0,0,0	0/0:1,0:1:3:0,3,32	0/0:1,0:1:3:0,3,23	./.:0,0:0:0:0,0,0	0/0:2,0:2:6:0,6,43	./.:0,0:0:0:0,0,0	./.:0,0:0:0:0,0,0	0/0:2,0:2:6:0,6,72	0/0:1,0:1:3:0,3,18	./.:0,0:0:0:0,0,0	./.:0,0:0:0:0,0,0	0/0:1,0:1:3:0,3,24	./.:0,0:0:0:0,0,0	./.:0,0:0:0:0,0,0	./.:0,0:0:0:0,0,0	./.:0,0:0:0:0,0,0	./.:0,0:0:0:0,0,0	./.:0,0:0:0:0,0,0	./.:0,0:0:0:0,0,0	./.:0,0:0:0:0,0,0	./.:0,0:0:0:0,0,0	./.:1,0:1:0:0,0,0	./.:1,0:1:0:0,0,0	./.:0,0:0:0:0,0,0	./.:1,0:1:0:0,0,0	./.:0,0:0:0:0,0,0	./.:0,0:0:0:0,0,0	./.:0,0:0:0:0,0,0	0/0:1,0:1:3:0,3,15	./.:0,0:0:0:0,0,0	./.:0,0:0:0:0,0,0	./.:0,0:0:0:0,0,0	0/0:2,0:2:6:0,6,66	./.:0,0:0:0:0,0,0	./.:0,0:0:0:0,0,0	./.:0,0:0:0:0,0,0	./.:0,0:0:0:0,0,0	./.:0,0:0:0:0,0,0	./.:0,0:0:0:0,0,0	./.:0,0:0:0:0,0,0	0/0:1,0:1:3:0,3,16	./.:0,0:0:0:0,0,0	./.:0,0:0:0:0,0,0	./.:0,0:0:0:0,0,0	./.:0,0:0:0:0,0,0	0/0:1,0:1:3:0,3,32	0/0:1,0:1:3:0,3,21	./.:1,0:1:0:0,0,0	./.:0,0:0:0:0,0,0	./.:0,0:0:0:0,0,0	./.:0,0:0:0:0,0,0	./.:0,0:0:0:0,0,0	1/1:0,2:2:6:81,6,0	./.:0,0:0:0:0,0,0	./.:0,0:0:0:0,0,0	./.:0,0:0:0:0,0,0	./.:0,0:0:0:0,0,0	./.:1,0:1:0:0,0,0	./.:0,0:0:0:0,0,0	./.:0,0:0:0:0,0,0	0/0:1,0:1:3:0,3,18	0/0:1,0:1:3:0,3,36	./.:1,0:1:0:0,0,0	./.:0,0:0:0:0,0,0	0/0:1,0:1:3:0,3,35	./.:1,0:1:0:0,0,0	./.:0,0:0:0:0,0,0	./.:0,0:0:0:0,0,0
Chr5	18585827	.	G	GACC	90.01	.	AC=2;AF=0.045;AN=44;DP=31;ExcessHet=0.0000;FS=0.000;InbreedingCoeff=0.3326;MLEAC=5;MLEAF=0.114;MQ=60.00;QD=25.35;SOR=0.693	GT:AD:DP:GQ:PL	./.:0,0:0:0:0,0,0	./.:0,0:0:0:0,0,0	./.:0,0:0:0:0,0,0	./.:0,0:0:0:0,0,0	./.:0,0:0:0:0,0,0	./.:0,0:0:0:0,0,0	./.:0,0:0:0:0,0,0	0/0:1,0:1:3:0,3,36	./.:0,0:0:0:0,0,0	0/0:1,0:1:3:0,3,14	./.:0,0:0:0:0,0,0	./.:0,0:0:0:0,0,0	./.:0,0:0:0:0,0,0	0/0:1,0:1:3:0,3,34	./.:0,0:0:0:0,0,0	./.:0,0:0:0:0,0,0	0/0:1,0:1:3:0,3,35	./.:0,0:0:0:0,0,0	./.:0,0:0:0:0,0,0	./.:0,0:0:0:0,0,0	./.:0,0:0:0:0,0,0	./.:0,0:0:0:0,0,0	./.:0,0:0:0:0,0,0	./.:0,0:0:0:0,0,0	./.:0,0:0:0:0,0,0	./.:0,0:0:0:0,0,0	./.:0,0:0:0:0,0,0	./.:0,0:0:0:0,0,0	./.:0,0:0:0:0,0,0	./.:0,0:0:0:0,0,0	0/0:3,0:3:6:0,6,90	./.:0,0:0:0:0,0,0	0/0:1,0:1:3:0,3,33	0/0:2,0:2:6:0,6,59	0/0:3,0:3:9:0,9,84	./.:0,0:0:0:0,0,0	./.:0,0:0:0:0,0,0	0/0:1,0:1:3:0,3,33	0/0:1,0:1:3:0,3,37	./.:0,0:0:0:0,0,0	./.:0,0:0:0:0,0,0	./.:0,0:0:0:0,0,0	./.:0,0:0:0:0,0,0	0/0:1,0:1:3:0,3,39	0/0:2,0:2:6:0,6,66	./.:0,0:0:0:0,0,0	0/0:1,0:1:3:0,3,35	./.:0,0:0:0:0,0,0	./.:0,0:0:0:0,0,0	0/0:1,0:1:3:0,3,36	./.:0,0:0:0:0,0,0	0/0:2,0:2:0:0,0,4	./.:0,0:0:0:0,0,0	0/0:1,0:1:3:0,3,21	./.:0,0:0:0:0,0,0	0/0:1,0:1:3:0,3,32	./.:0,0:0:0:0,0,0	./.:0,0:0:0:0,0,0	./.:0,0:0:0:0,0,0	./.:0,0:0:0:0,0,0	./.:0,0:0:0:0,0,0	./.:0,0:0:0:0,0,0	0/0:1,0:1:3:0,3,37	1/1:0,2:2:6:90,6,0	./.:0,0:0:0:0,0,0	0/0:1,0:1:3:0,3,33	./.:0,0:0:0:0,0,0	./.:0,0:0:0:0,0,0	./.:0,0:0:0:0,0,0	./.:0,0:0:0:0,0,0	./.:0,0:0:0:0,0,0	0/0:2,0:2:6:0,6,73	0/0:1,0:1:3:0,3,34
Chr5	18585829	.	T	C	86.45	.	AC=2;AF=0.056;AN=36;DP=33;ExcessHet=0.0000;FS=0.000;InbreedingCoeff=0.3455;MLEAC=6;MLEAF=0.167;MQ=60.00;QD=30.48;SOR=2.303	GT:AD:DP:GQ:PL	./.:0,0:0:0:0,0,0	./.:0,0:0:0:0,0,0	./.:0,0:0:0:0,0,0	./.:0,0:0:0:0,0,0	./.:0,0:0:0:0,0,0	./.:0,0:0:0:0,0,0	./.:0,0:0:0:0,0,0	0/0:1,0:1:3:0,3,36	./.:0,0:0:0:0,0,0	0/0:1,0:1:3:0,3,14	./.:0,0:0:0:0,0,0	./.:0,0:0:0:0,0,0	./.:0,0:0:0:0,0,0	0/0:1,0:1:3:0,3,34	./.:0,0:0:0:0,0,0	./.:0,0:0:0:0,0,0	0/0:1,0:1:3:0,3,35	./.:0,0:0:0:0,0,0	./.:0,0:0:0:0,0,0	./.:0,0:0:0:0,0,0	./.:0,0:0:0:0,0,0	./.:0,0:0:0:0,0,0	./.:0,0:0:0:0,0,0	./.:0,0:0:0:0,0,0	./.:0,0:0:0:0,0,0	./.:0,0:0:0:0,0,0	./.:0,0:0:0:0,0,0	./.:0,0:0:0:0,0,0	./.:0,0:0:0:0,0,0	./.:0,0:0:0:0,0,0	0/0:3,0:3:6:0,6,90	./.:0,0:0:0:0,0,0	0/0:1,0:1:3:0,3,33	0/0:2,0:2:6:0,6,59	0/0:3,0:3:9:0,9,84	./.:0,0:0:0:0,0,0	./.:0,0:0:0:0,0,0	0/0:1,0:1:3:0,3,33	0/0:1,0:1:3:0,3,37	./.:0,0:0:0:0,0,0	./.:0,0:0:0:0,0,0	./.:0,0:0:0:0,0,0	./.:0,0:0:0:0,0,0	./.:1,0:1:0:0,0,0	1/1:0,2:2:6:84,6,0	./.:0,0:0:0:0,0,0	0/0:1,0:1:3:0,3,35	./.:0,0:0:0:0,0,0	./.:0,0:0:0:0,0,0	0/0:1,0:1:3:0,3,36	./.:0,0:0:0:0,0,0	0/0:2,0:2:6:0,6,74	./.:0,0:0:0:0,0,0	0/0:1,0:1:3:0,3,21	./.:0,0:0:0:0,0,0	./.:1,0:1:0:0,0,0	./.:0,0:0:0:0,0,0	./.:0,0:0:0:0,0,0	./.:0,0:0:0:0,0,0	./.:0,0:0:0:0,0,0	./.:0,0:0:0:0,0,0	./.:0,0:0:0:0,0,0	./.:1,0:1:0:0,0,0	0/0:2,0:2:6:0,6,49	./.:0,0:0:0:0,0,0	0/0:1,0:1:3:0,3,33	./.:0,0:0:0:0,0,0	./.:0,0:0:0:0,0,0	./.:0,0:0:0:0,0,0	./.:0,0:0:0:0,0,0	./.:0,0:0:0:0,0,0	0/0:2,0:2:6:0,6,73	./.:1,0:1:0:0,0,0
Chr5	18586033	.	G	A	75.4	.	AC=2;AF=0.045;AN=44;DP=37;ExcessHet=0.0000;FS=0.000;InbreedingCoeff=0.3522;MLEAC=5;MLEAF=0.114;MQ=60.00;QD=26.95;SOR=2.303	GT:AD:DP:GQ:PL	./.:0,0:0:0:0,0,0	./.:0,0:0:0:0,0,0	0/0:2,0:2:6:0,6,46	0/0:2,0:2:6:0,6,77	./.:0,0:0:0:0,0,0	./.:0,0:0:0:0,0,0	./.:0,0:0:0:0,0,0	0/0:2,0:2:6:0,6,77	0/0:1,0:1:3:0,3,21	0/0:2,0:2:6:0,6,60	0/0:1,0:1:3:0,3,35	./.:0,0:0:0:0,0,0	./.:0,0:0:0:0,0,0	0/0:1,0:1:3:0,3,20	0/0:1,0:1:3:0,3,19	./.:0,0:0:0:0,0,0	0/0:1,0:1:3:0,3,34	0/0:1,0:1:3:0,3,22	./.:0,0:0:0:0,0,0	./.:0,0:0:0:0,0,0	./.:0,0:0:0:0,0,0	./.:0,0:0:0:0,0,0	./.:0,0:0:0:0,0,0	./.:0,0:0:0:0,0,0	./.:0,0:0:0:0,0,0	./.:0,0:0:0:0,0,0	./.:0,0:0:0:0,0,0	./.:0,0:0:0:0,0,0	./.:0,0:0:0:0,0,0	./.:0,0:0:0:0,0,0	0/0:1,0:1:3:0,3,37	0/0:2,0:2:6:0,6,72	0/0:1,0:1:3:0,3,33	0/0:1,0:1:3:0,3,32	./.:0,0:0:0:0,0,0	./.:0,0:0:0:0,0,0	./.:0,0:0:0:0,0,0	0/0:1,0:1:3:0,3,20	./.:0,0:0:0:0,0,0	./.:0,0:0:0:0,0,0	./.:0,0:0:0:0,0,0	1/1:0,2:2:6:78,6,0	./.:0,0:0:0:0,0,0	./.:0,0:0:0:0,0,0	./.:0,0:0:0:0,0,0	./.:0,0:0:0:0,0,0	./.:0,0:0:0:0,0,0	./.:0,0:0:0:0,0,0	./.:0,0:0:0:0,0,0	0/0:3,0:3:9:0,9,111	0/0:2,0:2:6:0,6,40	0/0:1,0:1:3:0,3,33	./.:0,0:0:0:0,0,0	./.:0,0:0:0:0,0,0	./.:0,0:0:0:0,0,0	./.:1,0:1:0:0,0,0	0/0:2,0:2:6:0,6,75	./.:0,0:0:0:0,0,0	0/0:2,0:2:6:0,6,76	./.:0,0:0:0:0,0,0	./.:0,0:0:0:0,0,0	./.:0,0:0:0:0,0,0	./.:0,0:0:0:0,0,0	./.:0,0:0:0:0,0,0	./.:0,0:0:0:0,0,0	./.:0,0:0:0:0,0,0	./.:0,0:0:0:0,0,0	./.:0,0:0:0:0,0,0	./.:0,0:0:0:0,0,0	0/0:3,0:3:9:0,9,85	./.:1,0:1:0:0,0,0	./.:0,0:0:0:0,0,0	./.:0,0:0:0:0,0,0
Chr5	18587120	.	G	C	719.77	.	AC=12;AF=0.261;AN=46;DP=54;ExcessHet=0.0000;FS=0.000;InbreedingCoeff=0.3920;MLEAC=32;MLEAF=0.696;MQ=60.00;QD=32.31;SOR=5.670	GT:AD:DP:GQ:PL	./.:0,0:0:0:0,0,0	./.:0,0:0:0:0,0,0	./.:0,0:0:0:0,0,0	0/0:3,0:3:9:0,9,66	0/0:1,0:1:3:0,3,31	./.:0,0:0:0:0,0,0	0/0:2,0:2:6:0,6,49	./.:0,0:0:0:0,0,0	./.:0,0:0:0:0,0,0	0/0:1,0:1:3:0,3,33	./.:0,0:0:0:0,0,0	./.:0,0:0:0:0,0,0	./.:0,0:0:0:0,0,0	0/0:1,0:1:3:0,3,13	./.:0,0:0:0:0,0,0	./.:0,0:0:0:0,0,0	./.:0,0:0:0:0,0,0	0/0:1,0:1:3:0,3,36	./.:0,0:0:0:0,0,0	./.:0,0:0:0:0,0,0	./.:0,0:0:0:0,0,0	1/1:0,2:2:6:82,6,0	0/0:3,0:3:9:0,9,82	./.:0,0:0:0:0,0,0	./.:0,0:0:0:0,0,0	./.:0,0:0:0:0,0,0	./.:0,0:0:0:0,0,0	./.:0,0:0:0:0,0,0	./.:0,0:0:0:0,0,0	1/1:0,3:3:9:128,9,0	./.:0,0:0:0:0,0,0	./.:0,0:0:0:0,0,0	./.:0,0:0:0:0,0,0	0/0:1,0:1:3:0,3,31	./.:0,0:0:0:0,0,0	./.:0,0:0:0:0,0,0	./.:0,0:0:0:0,0,0	./.:0,0:0:0:0,0,0	./.:0,0:0:0:0,0,0	./.:0,0:0:0:0,0,0	./.:0,0:0:0:0,0,0	./.:0,0:0:0:0,0,0	./.:1,0:1:0:0,0,0	./.:1,0:1:0:0,0,0	1/1:0,4:4:12:169,12,0	./.:0,0:0:0:0,0,0	0/0:1,0:1:3:0,3,36	./.:0,0:0:0:0,0,0	./.:1,0:1:0:0,0,0	./.:0,0:0:0:0,0,0	0/0:1,0:1:3:0,3,23	0/0:2,0:2:6:0,6,51	./.:1,0:1:0:0,0,0	0/0:1,0:1:3:0,3,35	./.:0,0:0:0:0,0,0	./.:1,0:1:0:0,0,0	0/0:1,0:1:3:0,3,36	./.:0,0:0:0:0,0,0	0/0:4,0:4:12:0,12,152	1/1:0,2:2:6:77,6,0	./.:0,0:0:0:0,0,0	./.:0,0:0:0:0,0,0	./.:0,0:0:0:0,0,0	1/1:0,3:3:9:116,9,0	0/0:2,0:2:6:0,6,79	./.:0,0:0:0:0,0,0	0/0:1,0:1:3:0,3,34	1/1:0,2:2:6:85,6,0	./.:0,0:0:0:0,0,0	0/0:2,0:2:6:0,6,42	./.:0,0:0:0:0,0,0	./.:0,0:0:0:0,0,0	./.:1,0:1:0:0,0,0
Chr5	18587519	.	A	C	589.33	.	AC=10;AF=0.172;AN=58;DP=70;ExcessHet=0.0000;FS=0.000;InbreedingCoeff=0.4022;MLEAC=21;MLEAF=0.362;MQ=60.00;QD=30.61;SOR=0.818	GT:AD:DP:GQ:PL	./.:1,0:1:0:0,0,0	./.:1,0:1:0:0,0,0	./.:0,0:0:0:0,0,0	0/0:1,0:1:3:0,3,23	./.:0,0:0:0:0,0,0	./.:0,0:0:0:0,0,0	./.:0,0:0:0:0,0,0	./.:0,0:0:0:0,0,0	0/0:1,0:1:3:0,3,18	./.:0,0:0:0:0,0,0	0/0:2,0:2:6:0,6,76	./.:0,0:0:0:0,0,0	./.:0,0:0:0:0,0,0	./.:0,0:0:0:0,0,0	0/0:1,0:1:3:0,3,36	./.:0,0:0:0:0,0,0	0/0:2,0:2:6:0,6,73	0/0:2,0:2:6:0,6,55	./.:0,0:0:0:0,0,0	0/0:1,0:1:3:0,3,33	1/1:0,4:4:12:137,12,0	./.:0,0:0:0:0,0,0	0/0:1,0:1:3:0,3,36	1/1:0,2:2:6:79,6,0	./.:0,0:0:0:0,0,0	0/0:1,0:1:3:0,3,13	./.:0,0:0:0:0,0,0	./.:0,0:0:0:0,0,0	./.:1,0:1:0:0,0,0	1/1:0,5:5:15:205,15,0	./.:0,0:0:0:0,0,0	0/0:3,0:3:9:0,9,92	./.:0,0:0:0:0,0,0	0/0:2,0:2:6:0,6,49	0/0:1,0:1:3:0,3,32	./.:0,0:0:0:0,0,0	./.:0,0:0:0:0,0,0	0/0:1,0:1:3:0,3,34	./.:0,0:0:0:0,0,0	0/0:1,0:1:3:0,3,22	0/0:1,0:1:3:0,3,21	./.:0,0:0:0:0,0,0	./.:0,0:0:0:0,0,0	./.:0,0:0:0:0,0,0	./.:0,0:0:0:0,0,0	./.:0,0:0:0:0,0,0	./.:0,0:0:0:0,0,0	0/0:3,0:3:9:0,9,109	./.:0,0:0:0:0,0,0	0/0:4,0:4:12:0,12,151	0/0:2,0:2:6:0,6,51	0/0:4,0:4:12:0,12,141	1/1:0,2:2:6:79,6,0	0/0:1,0:1:3:0,3,33	./.:0,0:0:0:0,0,0	./.:1,0:1:0:0,0,0	./.:0,0:0:0:0,0,0	./.:0,0:0:0:0,0,0	0/0:3,0:3:9:0,9,111	./.:0,0:0:0:0,0,0	./.:0,0:0:0:0,0,0	./.:0,0:0:0:0,0,0	./.:0,0:0:0:0,0,0	./.:0,0:0:0:0,0,0	./.:1,0:1:0:0,0,0	./.:0,0:0:0:0,0,0	0/0:3,0:3:9:0,9,71	./.:0,0:0:0:0,0,0	./.:0,0:0:0:0,0,0	0/0:1,0:1:3:0,3,36	./.:0,0:0:0:0,0,0	0/0:3,0:3:9:0,9,106	1/1:0,2:2:6:80,6,0
Chr5	18587609	.	G	A	536.53	.	AC=10;AF=0.192;AN=52;DP=78;ExcessHet=0.0000;FS=0.000;InbreedingCoeff=0.4092;MLEAC=21;MLEAF=0.404;MQ=60.00;QD=30.19;SOR=1.179	GT:AD:DP:GQ:PL	./.:1,0:1:0:0,0,0	./.:1,0:1:0:0,0,0	./.:0,0:0:0:0,0,0	0/0:1,0:1:3:0,3,24	0/0:1,0:1:3:0,3,23	./.:0,0:0:0:0,0,0	./.:0,0:0:0:0,0,0	./.:0,0:0:0:0,0,0	0/0:1,0:1:3:0,3,34	./.:0,0:0:0:0,0,0	./.:0,0:0:0:0,0,0	./.:2,0:2:0:0,0,0	./.:0,0:0:0:0,0,0	./.:0,0:0:0:0,0,0	0/0:2,0:2:6:0,6,61	./.:0,0:0:0:0,0,0	0/0:2,0:2:6:0,6,75	0/0:3,0:3:9:0,9,93	./.:0,0:0:0:0,0,0	0/0:2,0:2:6:0,6,49	1/1:0,2:2:6:73,6,0	./.:1,0:1:0:0,0,0	0/0:2,0:2:6:0,6,61	./.:0,0:0:0:0,0,0	./.:0,0:0:0:0,0,0	./.:0,0:0:0:0,0,0	./.:0,0:0:0:0,0,0	./.:0,0:0:0:0,0,0	./.:0,0:0:0:0,0,0	./.:1,0:1:0:0,0,0	./.:0,0:0:0:0,0,0	0/0:1,0:1:3:0,3,33	0/0:1,0:1:3:0,3,35	0/0:1,0:1:3:0,3,36	./.:0,0:0:0:0,0,0	./.:0,0:0:0:0,0,0	./.:0,0:0:0:0,0,0	./.:0,0:0:0:0,0,0	./.:0,0:0:0:0,0,0	./.:0,0:0:0:0,0,0	0/0:1,0:1:3:0,3,21	1/1:0,3:3:9:120,9,0	./.:0,0:0:0:0,0,0	./.:1,0:1:0:0,0,0	1/1:0,2:2:6:84,6,0	./.:0,0:0:0:0,0,0	./.:0,0:0:0:0,0,0	0/0:2,0:2:6:0,6,70	1/1:0,3:3:9:124,9,0	0/0:8,0:8:24:0,24,282	0/0:2,0:2:6:0,6,49	0/0:7,0:7:21:0,21,221	./.:0,0:0:0:0,0,0	0/0:2,0:2:6:0,6,61	./.:0,0:0:0:0,0,0	./.:0,0:0:0:0,0,0	./.:0,0:0:0:0,0,0	./.:0,0:0:0:0,0,0	0/0:4,0:4:12:0,12,137	./.:0,0:0:0:0,0,0	./.:1,0:1:0:0,0,0	./.:0,0:0:0:0,0,0	./.:1,0:1:0:0,0,0	1/1:0,3:3:9:122,9,0	./.:1,0:1:0:0,0,0	./.:0,0:0:0:0,0,0	0/0:2,0:2:6:0,6,57	./.:1,0:1:0:0,0,0	./.:0,0:0:0:0,0,0	0/0:3,0:3:9:0,9,84	./.:0,0:0:0:0,0,0	0/0:1,0:1:3:0,3,20	./.:0,0:0:0:0,0,0
Chr5	18587738	.	A	T	252.81	.	AC=6;AF=0.094;AN=64;DP=71;ExcessHet=0.0000;FS=0.000;InbreedingCoeff=0.3744;MLEAC=10;MLEAF=0.156;MQ=60.00;QD=29.71;SOR=4.174	GT:AD:DP:GQ:PL	./.:0,0:0:0:0,0,0	1/1:0,2:2:6:80,6,0	0/0:2,0:2:6:0,6,49	0/0:1,0:1:3:0,3,18	0/0:1,0:1:3:0,3,32	./.:0,0:0:0:0,0,0	./.:0,0:0:0:0,0,0	0/0:3,0:3:9:0,9,86	0/0:2,0:2:6:0,6,58	0/0:1,0:1:3:0,3,34	./.:0,0:0:0:0,0,0	./.:0,0:0:0:0,0,0	./.:0,0:0:0:0,0,0	./.:0,0:0:0:0,0,0	0/0:1,0:1:3:0,3,37	./.:0,0:0:0:0,0,0	0/0:3,0:3:9:0,9,108	0/0:2,0:2:6:0,6,56	./.:0,0:0:0:0,0,0	0/0:1,0:1:3:0,3,32	./.:0,0:0:0:0,0,0	./.:0,0:0:0:0,0,0	0/0:1,0:1:3:0,3,36	./.:1,0:1:0:0,0,0	0/0:1,0:1:3:0,3,19	0/0:2,0:2:6:0,6,49	./.:0,0:0:0:0,0,0	0/0:2,0:2:6:0,6,49	./.:0,0:0:0:0,0,0	./.:0,0:0:0:0,0,0	./.:0,0:0:0:0,0,0	0/0:1,0:1:3:0,3,35	./.:0,0:0:0:0,0,0	./.:0,0:0:0:0,0,0	./.:0,0:0:0:0,0,0	./.:0,0:0:0:0,0,0	./.:0,0:0:0:0,0,0	./.:0,0:0:0:0,0,0	0/0:1,0:1:3:0,3,16	0/0:2,0:2:6:0,6,76	0/0:1,0:1:3:0,3,36	./.:0,0:0:0:0,0,0	./.:0,0:0:0:0,0,0	./.:0,0:0:0:0,0,0	./.:0,0:0:0:0,0,0	0/0:1,0:1:3:0,3,33	./.:0,0:0:0:0,0,0	0/0:1,0:1:3:0,3,35	1/1:0,2:2:6:77,6,0	0/0:5,0:5:12:0,12,180	0/0:2,0:2:6:0,6,51	0/0:6,0:6:18:0,18,208	./.:0,0:0:0:0,0,0	0/0:1,0:1:3:0,3,37	./.:1,0:1:0:0,0,0	./.:0,0:0:0:0,0,0	0/0:3,0:3:9:0,9,84	./.:1,0:1:0:0,0,0	0/0:5,0:5:15:0,15,152	./.:0,0:0:0:0,0,0	./.:0,0:0:0:0,0,0	0/0:1,0:1:3:0,3,33	./.:0,0:0:0:0,0,0	1/1:0,3:3:9:110,9,0	./.:0,0:0:0:0,0,0	0/0:1,0:1:3:0,3,38	./.:0,0:0:0:0,0,0	./.:0,0:0:0:0,0,0	./.:0,0:0:0:0,0,0	./.:0,0:0:0:0,0,0	./.:0,0:0:0:0,0,0	0/0:2,0:2:6:0,6,74	./.:0,0:0:0:0,0,0
Chr5	18587828	.	A	C	78.06	.	AC=2;AF=0.038;AN=52;DP=56;ExcessHet=0.0000;FS=0.000;InbreedingCoeff=0.3567;MLEAC=4;MLEAF=0.077;MQ=60.00;QD=27.18;SOR=2.303	GT:AD:DP:GQ:PL	./.:0,0:0:0:0,0,0	./.:0,0:0:0:0,0,0	0/0:3,0:3:9:0,9,84	./.:0,0:0:0:0,0,0	0/0:1,0:1:3:0,3,32	./.:0,0:0:0:0,0,0	./.:0,0:0:0:0,0,0	0/0:5,0:5:15:0,15,124	0/0:2,0:2:6:0,6,76	0/0:1,0:1:3:0,3,20	./.:0,0:0:0:0,0,0	./.:0,0:0:0:0,0,0	./.:0,0:0:0:0,0,0	./.:0,0:0:0:0,0,0	./.:0,0:0:0:0,0,0	./.:0,0:0:0:0,0,0	./.:0,0:0:0:0,0,0	0/0:1,0:1:3:0,3,38	0/0:1,0:1:3:0,3,32	0/0:3,0:3:9:0,9,86	./.:0,0:0:0:0,0,0	./.:1,0:1:0:0,0,0	./.:0,0:0:0:0,0,0	./.:0,0:0:0:0,0,0	0/0:1,0:1:3:0,3,29	0/0:1,0:1:3:0,3,15	./.:0,0:0:0:0,0,0	0/0:1,0:1:3:0,3,36	./.:1,0:1:0:0,0,0	./.:1,0:1:0:0,0,0	./.:0,0:0:0:0,0,0	0/0:3,0:3:9:0,9,110	0/0:1,0:1:3:0,3,33	0/0:1,0:1:3:0,3,34	./.:0,0:0:0:0,0,0	./.:0,0:0:0:0,0,0	./.:0,0:0:0:0,0,0	./.:0,0:0:0:0,0,0	./.:0,0:0:0:0,0,0	0/0:1,0:1:3:0,3,37	./.:0,0:0:0:0,0,0	./.:0,0:0:0:0,0,0	./.:0,0:0:0:0,0,0	./.:0,0:0:0:0,0,0	./.:0,0:0:0:0,0,0	0/0:1,0:1:3:0,3,24	./.:0,0:0:0:0,0,0	0/0:1,0:1:3:0,3,33	1/1:0,2:2:6:84,6,0	0/0:3,0:3:9:0,9,110	./.:0,0:0:0:0,0,0	0/0:7,0:7:21:0,21,241	./.:0,0:0:0:0,0,0	./.:0,0:0:0:0,0,0	./.:1,0:1:0:0,0,0	./.:0,0:0:0:0,0,0	0/0:2,0:2:6:0,6,76	./.:0,0:0:0:0,0,0	0/0:3,0:3:9:0,9,114	./.:0,0:0:0:0,0,0	./.:0,0:0:0:0,0,0	0/0:1,0:1:3:0,3,38	./.:0,0:0:0:0,0,0	./.:0,0:0:0:0,0,0	./.:0,0:0:0:0,0,0	0/0:2,0:2:6:0,6,58	./.:0,0:0:0:0,0,0	./.:0,0:0:0:0,0,0	./.:0,0:0:0:0,0,0	0/0:1,0:1:3:0,3,21	./.:0,0:0:0:0,0,0	0/0:1,0:1:3:0,3,37	./.:0,0:0:0:0,0,0
Chr5	18587930	.	C	T	71.56	.	AC=2;AF=0.034;AN=58;DP=56;ExcessHet=0.0000;FS=0.000;InbreedingCoeff=0.3470;MLEAC=4;MLEAF=0.069;MQ=60.00;QD=30.44;SOR=2.303	GT:AD:DP:GQ:PL	./.:0,0:0:0:0,0,0	./.:0,0:0:0:0,0,0	0/0:3,0:3:9:0,9,85	./.:0,0:0:0:0,0,0	./.:0,0:0:0:0,0,0	./.:0,0:0:0:0,0,0	0/0:1,0:1:3:0,3,20	0/0:4,0:4:12:0,12,124	0/0:1,0:1:3:0,3,37	0/0:1,0:1:3:0,3,20	./.:0,0:0:0:0,0,0	0/0:1,0:1:3:0,3,16	0/0:1,0:1:3:0,3,35	0/0:1,0:1:3:0,3,34	./.:0,0:0:0:0,0,0	./.:0,0:0:0:0,0,0	0/0:1,0:1:3:0,3,21	0/0:2,0:2:6:0,6,57	0/0:1,0:1:3:0,3,18	0/0:2,0:2:6:0,6,74	./.:1,0:1:0:0,0,0	./.:0,0:0:0:0,0,0	0/0:1,0:1:3:0,3,18	./.:0,0:0:0:0,0,0	0/0:1,0:1:3:0,3,36	0/0:1,0:1:3:0,3,37	./.:0,0:0:0:0,0,0	./.:0,0:0:0:0,0,0	./.:0,0:0:0:0,0,0	./.:0,0:0:0:0,0,0	0/0:1,0:1:3:0,3,22	0/0:1,0:1:3:0,3,37	./.:0,0:0:0:0,0,0	0/0:2,0:2:6:0,6,49	./.:0,0:0:0:0,0,0	./.:0,0:0:0:0,0,0	./.:0,0:0:0:0,0,0	./.:0,0:0:0:0,0,0	0/0:1,0:1:3:0,3,35	./.:0,0:0:0:0,0,0	./.:0,0:0:0:0,0,0	./.:0,0:0:0:0,0,0	./.:0,0:0:0:0,0,0	./.:0,0:0:0:0,0,0	./.:0,0:0:0:0,0,0	0/0:1,0:1:3:0,3,24	./.:0,0:0:0:0,0,0	./.:0,0:0:0:0,0,0	./.:0,0:0:0:0,0,0	0/0:3,0:3:9:0,9,67	0/0:1,0:1:3:0,3,21	0/0:6,0:6:18:0,18,213	./.:0,0:0:0:0,0,0	./.:0,0:0:0:0,0,0	./.:0,0:0:0:0,0,0	./.:0,0:0:0:0,0,0	0/0:1,0:1:3:0,3,38	./.:0,0:0:0:0,0,0	0/0:7,0:7:21:0,21,165	./.:0,0:0:0:0,0,0	./.:0,0:0:0:0,0,0	0/0:2,0:2:6:0,6,74	./.:0,0:0:0:0,0,0	1/1:0,2:2:6:79,6,0	./.:0,0:0:0:0,0,0	./.:0,0:0:0:0,0,0	./.:0,0:0:0:0,0,0	./.:0,0:0:0:0,0,0	./.:0,0:0:0:0,0,0	0/0:1,0:1:3:0,3,21	./.:1,0:1:0:0,0,0	0/0:3,0:3:9:0,9,83	./.:0,0:0:0:0,0,0
Chr5	18587990	.	C	G	149.55	.	AC=4;AF=0.069;AN=58;DP=60;ExcessHet=0.0000;FS=0.000;InbreedingCoeff=0.3623;MLEAC=7;MLEAF=0.121;MQ=60.00;QD=31.57;SOR=1.609	GT:AD:DP:GQ:PL	./.:0,0:0:0:0,0,0	./.:0,0:0:0:0,0,0	0/0:3,0:3:9:0,9,84	0/0:1,0:1:3:0,3,32	./.:0,0:0:0:0,0,0	./.:0,0:0:0:0,0,0	0/0:1,0:1:3:0,3,36	0/0:3,0:3:9:0,9,99	0/0:3,0:3:9:0,9,97	./.:0,0:0:0:0,0,0	0/0:1,0:1:3:0,3,35	./.:0,0:0:0:0,0,0	0/0:1,0:1:3:0,3,35	0/0:3,0:3:9:0,9,79	0/0:1,0:1:3:0,3,33	./.:0,0:0:0:0,0,0	./.:0,0:0:0:0,0,0	0/0:2,0:2:6:0,6,57	0/0:1,0:1:3:0,3,31	0/0:1,0:1:3:0,3,37	./.:0,0:0:0:0,0,0	./.:0,0:0:0:0,0,0	0/0:1,0:1:3:0,3,18	./.:0,0:0:0:0,0,0	0/0:1,0:1:3:0,3,36	0/0:2,0:2:6:0,6,57	./.:0,0:0:0:0,0,0	./.:0,0:0:0:0,0,0	./.:0,0:0:0:0,0,0	./.:1,0:1:0:0,0,0	0/0:1,0:1:3:0,3,22	0/0:2,0:2:6:0,6,73	./.:0,0:0:0:0,0,0	0/0:1,0:1:3:0,3,32	./.:0,0:0:0:0,0,0	./.:0,0:0:0:0,0,0	./.:0,0:0:0:0,0,0	./.:0,0:0:0:0,0,0	0/0:1,0:1:3:0,3,35	./.:0,0:0:0:0,0,0	./.:0,0:0:0:0,0,0	./.:0,0:0:0:0,0,0	./.:0,0:0:0:0,0,0	./.:0,0:0:0:0,0,0	1/1:0,2:2:6:79,6,0	./.:0,0:0:0:0,0,0	./.:0,0:0:0:0,0,0	./.:0,0:0:0:0,0,0	./.:1,0:1:0:0,0,0	0/0:4,0:4:12:0,12,138	./.:0,0:0:0:0,0,0	0/0:4,0:4:9:0,9,135	./.:0,0:0:0:0,0,0	0/0:1,0:1:3:0,3,33	./.:0,0:0:0:0,0,0	./.:0,0:0:0:0,0,0	0/0:1,0:1:3:0,3,38	./.:0,0:0:0:0,0,0	0/0:6,0:6:18:0,18,168	./.:0,0:0:0:0,0,0	./.:0,0:0:0:0,0,0	0/0:1,0:1:3:0,3,37	./.:0,0:0:0:0,0,0	./.:1,0:1:0:0,0,0	./.:1,0:1:0:0,0,0	0/0:1,0:1:3:0,3,34	./.:0,0:0:0:0,0,0	1/1:0,2:2:6:80,6,0	./.:0,0:0:0:0,0,0	./.:0,0:0:0:0,0,0	./.:0,0:0:0:0,0,0	0/0:3,0:3:9:0,9,96	./.:1,0:1:0:0,0,0
Chr5	18588218	.	T	G	207.79	.	AC=4;AF=0.087;AN=46;DP=52;ExcessHet=0.0000;FS=0.000;InbreedingCoeff=0.3686;MLEAC=9;MLEAF=0.196;MQ=60.00;QD=35.33;SOR=1.022	GT:AD:DP:GQ:PL	./.:0,0:0:0:0,0,0	./.:0,0:0:0:0,0,0	0/0:1,0:1:3:0,3,38	0/0:2,0:2:6:0,6,56	./.:0,0:0:0:0,0,0	./.:0,0:0:0:0,0,0	0/0:1,0:1:3:0,3,18	0/0:2,0:2:6:0,6,75	0/0:4,0:4:12:0,12,126	./.:0,0:0:0:0,0,0	0/0:2,0:2:6:0,6,74	./.:1,0:1:0:0,0,0	0/0:2,0:2:6:0,6,74	0/0:1,0:1:3:0,3,23	0/0:1,0:1:3:0,3,34	./.:0,0:0:0:0,0,0	0/0:1,0:1:3:0,3,36	./.:0,0:0:0:0,0,0	./.:0,0:0:0:0,0,0	./.:0,0:0:0:0,0,0	./.:0,0:0:0:0,0,0	0/0:2,0:2:3:0,3,45	./.:0,0:0:0:0,0,0	./.:0,0:0:0:0,0,0	0/0:1,0:1:3:0,3,35	./.:0,0:0:0:0,0,0	./.:0,0:0:0:0,0,0	./.:0,0:0:0:0,0,0	./.:0,0:0:0:0,0,0	1/1:0,3:3:9:125,9,0	./.:0,0:0:0:0,0,0	0/0:1,0:1:3:0,3,37	./.:0,0:0:0:0,0,0	./.:0,0:0:0:0,0,0	./.:0,0:0:0:0,0,0	./.:0,0:0:0:0,0,0	./.:0,0:0:0:0,0,0	./.:0,0:0:0:0,0,0	0/0:2,0:2:6:0,6,49	0/0:2,0:2:6:0,6,61	./.:0,0:0:0:0,0,0	1/1:0,2:2:6:85,6,0	./.:0,0:0:0:0,0,0	./.:0,0:0:0:0,0,0	./.:0,0:0:0:0,0,0	./.:0,0:0:0:0,0,0	./.:0,0:0:0:0,0,0	./.:0,0:0:0:0,0,0	./.:1,0:1:0:0,0,0	0/0:6,0:6:18:0,18,221	0/0:2,0:2:6:0,6,48	0/0:2,0:2:6:0,6,49	./.:0,0:0:0:0,0,0	./.:1,0:1:0:0,0,0	./.:1,0:1:0:0,0,0	./.:0,0:0:0:0,0,0	./.:0,0:0:0:0,0,0	./.:0,0:0:0:0,0,0	0/0:1,0:1:3:0,3,39	./.:0,0:0:0:0,0,0	./.:0,0:0:0:0,0,0	0/0:1,0:1:3:0,3,21	./.:1,0:1:0:0,0,0	./.:1,0:1:0:0,0,0	./.:0,0:0:0:0,0,0	./.:0,0:0:0:0,0,0	./.:0,0:0:0:0,0,0	./.:0,0:0:0:0,0,0	./.:0,0:0:0:0,0,0	./.:0,0:0:0:0,0,0	./.:1,0:1:0:0,0,0	0/0:2,0:2:6:0,6,74	./.:0,0:0:0:0,0,0
Chr5	18588275	.	C	A	187.59	.	AC=4;AF=0.083;AN=48;DP=47;ExcessHet=0.0000;FS=0.000;InbreedingCoeff=0.3612;MLEAC=9;MLEAF=0.188;MQ=60.00;QD=30.78;SOR=1.981	GT:AD:DP:GQ:PL	./.:0,0:0:0:0,0,0	./.:0,0:0:0:0,0,0	./.:0,0:0:0:0,0,0	0/0:2,0:2:6:0,6,55	./.:0,0:0:0:0,0,0	./.:0,0:0:0:0,0,0	0/0:2,0:2:6:0,6,74	0/0:1,0:1:3:0,3,39	0/0:5,0:5:15:0,15,149	./.:0,0:0:0:0,0,0	0/0:1,0:1:3:0,3,36	./.:1,0:1:0:0,0,0	0/0:1,0:1:3:0,3,21	0/0:1,0:1:3:0,3,23	0/0:2,0:2:6:0,6,51	./.:0,0:0:0:0,0,0	./.:0,0:0:0:0,0,0	./.:0,0:0:0:0,0,0	./.:0,0:0:0:0,0,0	./.:0,0:0:0:0,0,0	./.:0,0:0:0:0,0,0	0/0:2,0:2:6:0,6,74	./.:0,0:0:0:0,0,0	./.:0,0:0:0:0,0,0	0/0:1,0:1:3:0,3,35	0/0:1,0:1:3:0,3,34	./.:1,0:1:0:0,0,0	./.:0,0:0:0:0,0,0	./.:0,0:0:0:0,0,0	./.:0,0:0:0:0,0,0	./.:0,0:0:0:0,0,0	0/0:1,0:1:3:0,3,36	./.:0,0:0:0:0,0,0	./.:0,0:0:0:0,0,0	./.:0,0:0:0:0,0,0	./.:0,0:0:0:0,0,0	./.:0,0:0:0:0,0,0	./.:0,0:0:0:0,0,0	0/0:2,0:2:6:0,6,49	0/0:1,0:1:3:0,3,18	0/0:1,0:1:3:0,3,35	./.:0,0:0:0:0,0,0	./.:0,0:0:0:0,0,0	./.:0,0:0:0:0,0,0	./.:0,0:0:0:0,0,0	./.:0,0:0:0:0,0,0	./.:0,0:0:0:0,0,0	./.:0,0:0:0:0,0,0	./.:0,0:0:0:0,0,0	0/0:3,0:3:9:0,9,116	0/0:1,0:1:3:0,3,34	0/0:2,0:2:6:0,6,71	./.:1,0:1:0:0,0,0	0/0:2,0:2:6:0,6,62	./.:0,0:0:0:0,0,0	./.:0,0:0:0:0,0,0	0/0:1,0:1:3:0,3,33	1/1:0,2:2:6:77,6,0	0/0:2,0:2:6:0,6,62	./.:0,0:0:0:0,0,0	./.:1,0:1:0:0,0,0	./.:0,0:0:0:0,0,0	./.:1,0:1:0:0,0,0	1/1:0,3:3:9:113,9,0	./.:0,0:0:0:0,0,0	./.:0,0:0:0:0,0,0	./.:0,0:0:0:0,0,0	./.:0,0:0:0:0,0,0	./.:0,0:0:0:0,0,0	./.:0,0:0:0:0,0,0	./.:0,0:0:0:0,0,0	0/0:1,0:1:3:0,3,37	./.:0,0:0:0:0,0,0
Chr5	18590079	.	C	T	232.83	.	AC=6;AF=0.120;AN=50;DP=54;ExcessHet=0.0000;FS=0.000;InbreedingCoeff=0.3886;MLEAC=12;MLEAF=0.240;MQ=60.00;QD=30.95;SOR=3.912	GT:AD:DP:GQ:PL	1/1:0,2:2:6:78,6,0	./.:0,0:0:0:0,0,0	./.:0,0:0:0:0,0,0	./.:0,0:0:0:0,0,0	./.:0,0:0:0:0,0,0	./.:0,0:0:0:0,0,0	./.:0,0:0:0:0,0,0	./.:0,0:0:0:0,0,0	./.:0,0:0:0:0,0,0	0/0:4,0:4:12:0,12,142	./.:0,0:0:0:0,0,0	0/0:1,0:1:3:0,3,22	0/0:4,0:4:12:0,12,136	./.:0,0:0:0:0,0,0	0/0:1,0:1:3:0,3,32	./.:0,0:0:0:0,0,0	0/0:2,0:2:6:0,6,73	0/0:3,0:3:9:0,9,84	0/0:1,0:1:3:0,3,20	./.:0,0:0:0:0,0,0	./.:0,0:0:0:0,0,0	./.:0,0:0:0:0,0,0	0/0:5,0:5:15:0,15,157	./.:0,0:0:0:0,0,0	./.:0,0:0:0:0,0,0	0/0:3,0:3:9:0,9,95	./.:0,0:0:0:0,0,0	0/0:1,0:1:3:0,3,35	./.:0,0:0:0:0,0,0	1/1:0,2:2:6:80,6,0	0/0:1,0:1:3:0,3,34	./.:0,0:0:0:0,0,0	0/0:5,0:5:15:0,15,114	./.:0,0:0:0:0,0,0	0/0:2,0:2:6:0,6,58	./.:0,0:0:0:0,0,0	./.:0,0:0:0:0,0,0	./.:0,0:0:0:0,0,0	./.:0,0:0:0:0,0,0	0/0:1,0:1:3:0,3,36	./.:0,0:0:0:0,0,0	./.:0,0:0:0:0,0,0	./.:0,0:0:0:0,0,0	./.:0,0:0:0:0,0,0	./.:0,0:0:0:0,0,0	./.:0,0:0:0:0,0,0	0/0:1,0:1:3:0,3,37	0/0:4,0:4:12:0,12,103	./.:0,0:0:0:0,0,0	0/0:2,0:2:6:0,6,55	0/0:1,0:1:3:0,3,30	./.:0,0:0:0:0,0,0	./.:0,0:0:0:0,0,0	0/0:1,0:1:3:0,3,35	./.:0,0:0:0:0,0,0	./.:0,0:0:0:0,0,0	./.:0,0:0:0:0,0,0	./.:0,0:0:0:0,0,0	./.:0,0:0:0:0,0,0	./.:0,0:0:0:0,0,0	./.:0,0:0:0:0,0,0	./.:0,0:0:0:0,0,0	1/1:0,2:2:6:77,6,0	./.:0,0:0:0:0,0,0	./.:0,0:0:0:0,0,0	0/0:2,0:2:6:0,6,66	0/0:2,0:2:6:0,6,69	./.:0,0:0:0:0,0,0	./.:0,0:0:0:0,0,0	./.:0,0:0:0:0,0,0	./.:0,0:0:0:0,0,0	0/0:1,0:1:3:0,3,33	./.:0,0:0:0:0,0,0
Chr5	18590169	.	A	T	1611.09	.	AC=20;AF=1.00;AN=20;DP=53;ExcessHet=0.0000;FS=0.000;InbreedingCoeff=0.3769;MLEAC=94;MLEAF=1.00;MQ=60.00;QD=28.56;SOR=0.836	GT:AD:DP:GQ:PL	./.:1,0:1:0:0,0,0	./.:0,0:0:0:0,0,0	./.:0,0:0:0:0,0,0	./.:0,0:0:0:0,0,0	./.:0,0:0:0:0,0,0	./.:0,0:0:0:0,0,0	./.:0,0:0:0:0,0,0	./.:1,0:1:0:0,0,0	./.:1,0:1:0:0,0,0	1/1:0,4:4:12:146,12,0	./.:0,0:0:0:0,0,0	1/1:0,2:2:6:75,6,0	1/1:0,5:5:15:191,15,0	./.:0,0:0:0:0,0,0	./.:1,0:1:0:0,0,0	./.:0,0:0:0:0,0,0	./.:1,0:1:0:0,0,0	1/1:0,2:2:6:78,6,0	./.:0,0:0:0:0,0,0	./.:0,0:0:0:0,0,0	./.:0,0:0:0:0,0,0	./.:0,0:0:0:0,0,0	1/1:0,3:3:9:110,9,0	./.:0,0:0:0:0,0,0	./.:0,0:0:0:0,0,0	1/1:0,3:3:9:115,9,0	./.:0,0:0:0:0,0,0	./.:1,0:1:0:0,0,0	./.:0,0:0:0:0,0,0	./.:0,0:0:0:0,0,0	./.:1,0:1:0:0,0,0	./.:0,0:0:0:0,0,0	./.:1,0:1:0:0,0,0	./.:0,0:0:0:0,0,0	1/1:0,2:2:6:82,6,0	./.:0,0:0:0:0,0,0	./.:0,0:0:0:0,0,0	./.:0,0:0:0:0,0,0	./.:1,0:1:0:0,0,0	./.:1,0:1:0:0,0,0	./.:0,0:0:0:0,0,0	./.:0,0:0:0:0,0,0	./.:0,0:0:0:0,0,0	./.:0,0:0:0:0,0,0	./.:0,0:0:0:0,0,0	./.:1,0:1:0:0,0,0	./.:0,0:0:0:0,0,0	1/1:0,2:2:6:68,6,0	./.:0,0:0:0:0,0,0	1/1:0,3:3:9:114,9,0	./.:0,0:0:0:0,0,0	./.:0,0:0:0:0,0,0	./.:0,0:0:0:0,0,0	./.:1,0:1:0:0,0,0	./.:0,0:0:0:0,0,0	./.:0,0:0:0:0,0,0	./.:1,0:1:0:0,0,0	./.:0,0:0:0:0,0,0	./.:0,0:0:0:0,0,0	./.:0,0:0:0:0,0,0	./.:0,0:0:0:0,0,0	./.:0,0:0:0:0,0,0	./.:0,0:0:0:0,0,0	./.:0,0:0:0:0,0,0	./.:0,0:0:0:0,0,0	./.:1,0:1:0:0,0,0	1/1:0,2:2:6:78,6,0	./.:0,0:0:0:0,0,0	./.:0,0:0:0:0,0,0	./.:0,0:0:0:0,0,0	./.:0,0:0:0:0,0,0	./.:0,0:0:0:0,0,0	./.:0,0:0:0:0,0,0
Chr5	18590289	.	G	A	2084.74	.	AC=34;AF=0.680;AN=50;DP=94;ExcessHet=0.0000;FS=0.000;InbreedingCoeff=0.4372;MLEAC=88;MLEAF=1.00;MQ=60.00;QD=24.37;SOR=3.467	GT:AD:DP:GQ:PL	0/0:1,0:1:3:0,3,34	0/0:3,0:3:9:0,9,101	./.:0,0:0:0:0,0,0	./.:0,0:0:0:0,0,0	./.:0,0:0:0:0,0,0	./.:0,0:0:0:0,0,0	./.:0,0:0:0:0,0,0	./.:0,0:0:0:0,0,0	1/1:0,2:2:6:81,6,0	1/1:0,3:3:9:118,9,0	1/1:0,2:2:6:81,6,0	0/0:2,0:2:0:0,0,2	./.:1,0:1:0:0,0,0	./.:0,0:0:0:0,0,0	./.:0,0:0:0:0,0,0	./.:0,0:0:0:0,0,0	1/1:0,3:3:9:112,9,0	./.:1,0:1:0:0,0,0	./.:0,0:0:0:0,0,0	./.:1,0:1:0:0,0,0	./.:0,0:0:0:0,0,0	./.:0,0:0:0:0,0,0	1/1:0,3:3:9:119,9,0	./.:0,0:0:0:0,0,0	./.:1,0:1:0:0,0,0	./.:1,0:1:0:0,0,0	./.:0,0:0:0:0,0,0	1/1:0,3:3:9:118,9,0	./.:1,0:1:0:0,0,0	0/0:3,0:3:9:0,9,89	1/1:0,2:2:6:80,6,0	./.:1,0:1:0:0,0,0	1/1:0,2:2:6:81,6,0	./.:0,0:0:0:0,0,0	1/1:0,2:2:6:82,6,0	./.:0,0:0:0:0,0,0	1/1:0,2:2:6:82,6,0	1/1:0,2:2:6:48,6,0	./.:0,0:0:0:0,0,0	1/1:0,2:2:6:50,6,0	./.:1,0:1:0:0,0,0	./.:0,0:0:0:0,0,0	./.:0,0:0:0:0,0,0	./.:1,0:1:0:0,0,0	./.:0,0:0:0:0,0,0	./.:1,0:1:0:0,0,0	./.:0,0:0:0:0,0,0	1/1:0,3:3:9:109,9,0	0/0:1,0:1:3:0,3,35	./.:1,0:1:0:0,0,0	1/1:0,3:3:9:102,9,0	./.:1,0:1:0:0,0,0	./.:0,0:0:0:0,0,0	./.:0,0:0:0:0,0,0	./.:0,0:0:0:0,0,0	./.:0,0:0:0:0,0,0	1/1:0,3:3:9:121,9,0	./.:0,0:0:0:0,0,0	1/1:0,4:4:12:162,12,0	./.:0,0:0:0:0,0,0	./.:0,0:0:0:0,0,0	./.:0,0:0:0:0,0,0	0/0:4,0:4:12:0,12,148	0/0:1,0:1:3:0,3,33	./.:0,0:0:0:0,0,0	1/1:0,3:3:9:120,9,0	./.:1,0:1:0:0,0,0	./.:0,0:0:0:0,0,0	./.:0,0:0:0:0,0,0	./.:0,0:0:0:0,0,0	0/0:5,0:5:15:0,15,197	./.:0,0:0:0:0,0,0	./.:0,0:0:0:0,0,0
Chr5	18590327	.	A	C	315.78	.	AC=6;AF=0.071;AN=84;DP=123;ExcessHet=0.0000;FS=0.000;InbreedingCoeff=0.4168;MLEAC=8;MLEAF=0.095;MQ=60.00;QD=26.38;SOR=2.093	GT:AD:DP:GQ:PL	./.:1,0:1:0:0,0,0	1/1:0,2:2:6:78,6,0	0/0:1,0:1:3:0,3,34	./.:0,0:0:0:0,0,0	0/0:1,0:1:3:0,3,37	0/0:1,0:1:3:0,3,18	./.:0,0:0:0:0,0,0	./.:0,0:0:0:0,0,0	0/0:4,0:4:12:0,12,142	0/0:6,0:6:18:0,18,187	0/0:2,0:2:6:0,6,54	0/0:2,0:2:6:0,6,64	0/0:1,0:1:3:0,3,35	0/0:1,0:1:3:0,3,35	0/0:1,0:1:3:0,3,22	./.:0,0:0:0:0,0,0	0/0:4,0:4:12:0,12,131	0/0:2,0:2:6:0,6,75	./.:0,0:0:0:0,0,0	0/0:1,0:1:3:0,3,33	./.:0,0:0:0:0,0,0	./.:0,0:0:0:0,0,0	0/0:4,0:4:12:0,12,124	./.:0,0:0:0:0,0,0	0/0:2,0:2:6:0,6,61	0/0:2,0:2:6:0,6,78	./.:0,0:0:0:0,0,0	0/0:4,0:4:12:0,12,124	0/0:1,0:1:3:0,3,33	./.:1,0:1:0:0,0,0	0/0:5,0:5:15:0,15,192	0/0:4,0:4:12:0,12,116	0/0:4,0:4:12:0,12,144	./.:0,0:0:0:0,0,0	0/0:4,0:4:12:0,12,129	./.:0,0:0:0:0,0,0	0/0:2,0:2:6:0,6,76	0/0:3,0:3:9:0,9,113	0/0:2,0:2:6:0,6,59	0/0:4,0:4:12:0,12,123	0/0:4,0:4:12:0,12,133	./.:0,0:0:0:0,0,0	./.:0,0:0:0:0,0,0	0/0:1,0:1:3:0,3,33	./.:0,0:0:0:0,0,0	0/0:2,0:2:6:0,6,49	./.:0,0:0:0:0,0,0	0/0:6,0:6:18:0,18,194	./.:1,0:1:0:0,0,0	0/0:3,0:3:9:0,9,103	0/0:3,0:3:9:0,9,90	0/0:2,0:2:6:0,6,69	./.:0,0:0:0:0,0,0	0/0:1,0:1:3:0,3,31	./.:0,0:0:0:0,0,0	./.:0,0:0:0:0,0,0	0/0:3,0:3:9:0,9,112	./.:0,0:0:0:0,0,0	0/0:8,0:8:24:0,24,253	./.:0,0:0:0:0,0,0	./.:0,0:0:0:0,0,0	./.:0,0:0:0:0,0,0	1/1:0,3:3:9:116,9,0	./.:1,0:1:0:0,0,0	./.:0,0:0:0:0,0,0	0/0:1,0:1:3:0,3,40	0/0:1,0:1:3:0,3,32	./.:0,0:0:0:0,0,0	./.:0,0:0:0:0,0,0	0/0:1,0:1:3:0,3,35	1/1:0,4:4:12:158,12,0	./.:0,0:0:0:0,0,0	./.:0,0:0:0:0,0,0
Chr5	18590500	.	C	A	470.73	.	AC=8;AF=0.087;AN=92;DP=141;ExcessHet=0.0000;FS=0.000;InbreedingCoeff=0.4255;MLEAC=10;MLEAF=0.109;MQ=60.00;QD=27.35;SOR=0.836	GT:AD:DP:GQ:PL	1/1:0,5:5:15:201,15,0	1/1:0,2:2:6:81,6,0	0/0:2,0:2:6:0,6,61	0/0:1,0:1:3:0,3,19	0/0:5,0:5:15:0,15,149	0/0:1,0:1:3:0,3,34	0/0:1,0:1:3:0,3,38	./.:0,0:0:0:0,0,0	0/0:2,0:2:6:0,6,76	0/0:5,0:5:12:0,12,180	0/0:4,0:4:12:0,12,135	0/0:1,0:1:3:0,3,32	0/0:4,0:4:12:0,12,122	0/0:1,0:1:3:0,3,36	0/0:1,0:1:3:0,3,36	0/0:2,0:2:6:0,6,46	0/0:3,0:3:9:0,9,93	0/0:4,0:4:12:0,12,140	./.:0,0:0:0:0,0,0	0/0:1,0:1:3:0,3,20	./.:0,0:0:0:0,0,0	0/0:2,0:2:6:0,6,49	0/0:2,0:2:6:0,6,68	./.:0,0:0:0:0,0,0	./.:0,0:0:0:0,0,0	0/0:4,0:4:12:0,12,136	./.:0,0:0:0:0,0,0	0/0:1,0:1:3:0,3,37	0/0:1,0:1:3:0,3,35	./.:1,0:1:0:0,0,0	0/0:4,0:4:12:0,12,139	0/0:3,0:3:9:0,9,109	0/0:4,0:4:12:0,12,122	0/0:1,0:1:3:0,3,32	./.:0,0:0:0:0,0,0	./.:0,0:0:0:0,0,0	0/0:1,0:1:3:0,3,37	0/0:3,0:3:9:0,9,104	0/0:2,0:2:6:0,6,73	0/0:3,0:3:9:0,9,109	0/0:3,0:3:9:0,9,107	./.:0,0:0:0:0,0,0	./.:0,0:0:0:0,0,0	0/0:1,0:1:3:0,3,21	./.:0,0:0:0:0,0,0	0/0:1,0:1:3:0,3,24	./.:0,0:0:0:0,0,0	0/0:6,0:6:18:0,18,215	./.:1,0:1:0:0,0,0	0/0:8,0:8:24:0,24,281	0/0:6,0:6:18:0,18,166	0/0:3,0:3:9:0,9,94	./.:0,0:0:0:0,0,0	0/0:4,0:4:12:0,12,92	./.:0,0:0:0:0,0,0	./.:0,0:0:0:0,0,0	0/0:1,0:1:3:0,3,38	./.:1,0:1:0:0,0,0	0/0:3,0:3:9:0,9,108	./.:0,0:0:0:0,0,0	./.:0,0:0:0:0,0,0	./.:0,0:0:0:0,0,0	1/1:0,4:4:12:154,12,0	./.:0,0:0:0:0,0,0	./.:0,0:0:0:0,0,0	0/0:2,0:2:6:0,6,74	0/0:1,0:1:3:0,3,18	./.:0,0:0:0:0,0,0	./.:0,0:0:0:0,0,0	0/0:4,0:4:12:0,12,109	1/1:0,2:2:6:80,6,0	./.:0,0:0:0:0,0,0	./.:0,0:0:0:0,0,0
Chr5	18590589	.	T	C	2441.41	.	AC=34;AF=0.680;AN=50;DP=117;ExcessHet=0.0000;FS=0.000;InbreedingCoeff=0.4606;MLEAC=86;MLEAF=1.00;MQ=60.00;QD=27.47;SOR=0.693	GT:AD:DP:GQ:PL	0/0:7,0:7:21:0,21,226	0/0:2,0:2:6:0,6,60	1/1:0,4:4:12:160,12,0	./.:1,0:1:0:0,0,0	1/1:0,6:6:18:238,18,0	./.:1,0:1:0:0,0,0	./.:1,0:1:0:0,0,0	./.:0,0:0:0:0,0,0	./.:1,0:1:0:0,0,0	1/1:0,2:2:6:77,6,0	./.:1,0:1:0:0,0,0	./.:0,0:0:0:0,0,0	1/1:0,2:2:6:80,6,0	1/1:0,2:2:6:76,6,0	./.:1,0:1:0:0,0,0	./.:1,0:1:0:0,0,0	./.:0,0:0:0:0,0,0	1/1:0,2:2:6:80,6,0	./.:0,0:0:0:0,0,0	./.:1,0:1:0:0,0,0	./.:0,0:0:0:0,0,0	./.:0,0:0:0:0,0,0	./.:0,0:0:0:0,0,0	./.:0,0:0:0:0,0,0	./.:0,0:0:0:0,0,0	./.:1,0:1:0:0,0,0	./.:0,0:0:0:0,0,0	./.:0,0:0:0:0,0,0	./.:0,0:0:0:0,0,0	0/0:4,0:4:12:0,12,148	1/1:0,5:5:15:191,15,0	1/1:0,3:3:9:116,9,0	1/1:0,4:4:12:160,12,0	./.:1,0:1:0:0,0,0	./.:0,0:0:0:0,0,0	./.:0,0:0:0:0,0,0	./.:0,0:0:0:0,0,0	1/1:0,2:2:6:72,6,0	./.:1,0:1:0:0,0,0	./.:1,0:1:0:0,0,0	./.:1,0:1:0:0,0,0	./.:0,0:0:0:0,0,0	./.:0,0:0:0:0,0,0	./.:0,0:0:0:0,0,0	./.:0,0:0:0:0,0,0	./.:1,0:1:0:0,0,0	./.:0,0:0:0:0,0,0	1/1:0,4:4:12:120,12,0	0/0:1,0:1:3:0,3,37	1/1:0,5:5:15:203,15,0	1/1:0,4:4:12:139,12,0	1/1:0,3:3:9:110,9,0	./.:0,0:0:0:0,0,0	1/1:0,2:2:6:76,6,0	./.:0,0:0:0:0,0,0	0/0:1,0:1:3:0,3,15	./.:0,0:0:0:0,0,0	0/0:1,0:1:3:0,3,38	./.:1,0:1:0:0,0,0	./.:0,0:0:0:0,0,0	./.:0,0:0:0:0,0,0	./.:0,0:0:0:0,0,0	0/0:9,0:9:27:0,27,321	./.:0,0:0:0:0,0,0	./.:0,0:0:0:0,0,0	./.:0,0:0:0:0,0,0	1/1:0,2:2:6:79,6,0	./.:0,0:0:0:0,0,0	./.:0,0:0:0:0,0,0	1/1:0,2:2:6:70,6,0	0/0:5,0:5:15:0,15,157	./.:0,0:0:0:0,0,0	./.:0,0:0:0:0,0,0
Chr5	18591253	.	T	C	326.24	.	AC=4;AF=0.069;AN=58;DP=67;ExcessHet=0.0000;FS=0.000;InbreedingCoeff=0.3680;MLEAC=9;MLEAF=0.155;MQ=60.00;QD=33.13;SOR=1.863	GT:AD:DP:GQ:PL	1/1:0,6:6:18:250,18,0	./.:0,0:0:0:0,0,0	./.:0,0:0:0:0,0,0	./.:0,0:0:0:0,0,0	./.:0,0:0:0:0,0,0	./.:0,0:0:0:0,0,0	./.:0,0:0:0:0,0,0	./.:0,0:0:0:0,0,0	0/0:5,0:5:6:0,6,90	0/0:4,0:4:12:0,12,124	0/0:1,0:1:3:0,3,23	./.:0,0:0:0:0,0,0	0/0:2,0:2:3:0,3,45	0/0:1,0:1:3:0,3,36	./.:0,0:0:0:0,0,0	0/0:1,0:1:3:0,3,35	0/0:2,0:2:6:0,6,59	0/0:6,0:6:15:0,15,225	./.:0,0:0:0:0,0,0	0/0:2,0:2:6:0,6,46	./.:0,0:0:0:0,0,0	./.:0,0:0:0:0,0,0	0/0:1,0:1:3:0,3,36	./.:0,0:0:0:0,0,0	./.:0,0:0:0:0,0,0	0/0:2,0:2:6:0,6,74	./.:0,0:0:0:0,0,0	./.:0,0:0:0:0,0,0	./.:0,0:0:0:0,0,0	1/1:0,2:2:6:85,6,0	0/0:2,0:2:6:0,6,63	0/0:1,0:1:3:0,3,33	0/0:1,0:1:3:0,3,36	./.:0,0:0:0:0,0,0	./.:0,0:0:0:0,0,0	./.:0,0:0:0:0,0,0	0/0:1,0:1:3:0,3,31	./.:0,0:0:0:0,0,0	0/0:1,0:1:3:0,3,36	./.:0,0:0:0:0,0,0	0/0:1,0:1:3:0,3,35	./.:0,0:0:0:0,0,0	./.:0,0:0:0:0,0,0	./.:0,0:0:0:0,0,0	./.:0,0:0:0:0,0,0	0/0:1,0:1:3:0,3,32	./.:0,0:0:0:0,0,0	0/0:5,0:5:15:0,15,171	./.:0,0:0:0:0,0,0	0/0:4,0:4:12:0,12,130	0/0:2,0:2:6:0,6,66	0/0:1,0:1:3:0,3,34	./.:0,0:0:0:0,0,0	0/0:3,0:3:9:0,9,86	./.:0,0:0:0:0,0,0	./.:0,0:0:0:0,0,0	0/0:1,0:1:3:0,3,38	./.:0,0:0:0:0,0,0	./.:0,0:0:0:0,0,0	./.:0,0:0:0:0,0,0	./.:0,0:0:0:0,0,0	./.:0,0:0:0:0,0,0	./.:1,0:1:0:0,0,0	./.:0,0:0:0:0,0,0	./.:1,0:1:0:0,0,0	0/0:1,0:1:3:0,3,37	./.:0,0:0:0:0,0,0	0/0:1,0:1:3:0,3,37	./.:0,0:0:0:0,0,0	0/0:2,0:2:6:0,6,49	./.:0,0:0:0:0,0,0	./.:0,0:0:0:0,0,0	./.:1,0:1:0:0,0,0
Chr5	18591399	.	A	AT	98.89	.	AC=2;AF=0.045;AN=44;BaseQRankSum=0.00;DP=46;ExcessHet=0.1022;FS=0.000;InbreedingCoeff=0.3008;MLEAC=9;MLEAF=0.205;MQ=60.00;MQRankSum=0.00;QD=14.13;ReadPosRankSum=0.319;SOR=1.609	GT:AD:DP:GQ:PL	0/0:2,0:2:6:0,6,55	0/0:1,0:1:3:0,3,19	./.:0,0:0:0:0,0,0	./.:0,0:0:0:0,0,0	./.:0,0:0:0:0,0,0	./.:0,0:0:0:0,0,0	./.:0,0:0:0:0,0,0	./.:0,0:0:0:0,0,0	0/1:1,2:3:16:40,0,16	0/0:1,0:1:3:0,3,35	0/0:1,0:1:3:0,3,13	./.:0,0:0:0:0,0,0	0/0:5,0:5:9:0,9,135	./.:0,0:0:0:0,0,0	./.:0,0:0:0:0,0,0	./.:0,0:0:0:0,0,0	./.:2,0:2:0:0,0,0	0/1:1,3:4:13:48,0,13	./.:0,0:0:0:0,0,0	./.:0,0:0:0:0,0,0	./.:0,0:0:0:0,0,0	./.:0,0:0:0:0,0,0	./.:1,0:1:0:0,0,0	./.:0,0:0:0:0,0,0	./.:0,0:0:0:0,0,0	./.:0,0:0:0:0,0,0	./.:0,0:0:0:0,0,0	./.:0,0:0:0:0,0,0	./.:0,0:0:0:0,0,0	0/0:1,0:1:3:0,3,14	0/0:1,0:1:3:0,3,20	0/0:1,0:1:3:0,3,38	0/0:1,0:1:3:0,3,15	./.:0,0:0:0:0,0,0	./.:0,0:0:0:0,0,0	./.:0,0:0:0:0,0,0	0/0:1,0:1:3:0,3,20	./.:0,0:0:0:0,0,0	0/0:1,0:1:3:0,3,15	./.:0,0:0:0:0,0,0	0/0:2,0:2:6:0,6,55	./.:0,0:0:0:0,0,0	./.:0,0:0:0:0,0,0	./.:0,0:0:0:0,0,0	./.:0,0:0:0:0,0,0	0/0:3,0:3:6:0,6,90	./.:0,0:0:0:0,0,0	0/0:3,0:3:9:0,9,69	./.:0,0:0:0:0,0,0	0/0:3,0:3:3:0,3,45	0/0:1,0:1:3:0,3,21	./.:0,0:0:0:0,0,0	./.:0,0:0:0:0,0,0	./.:0,0:0:0:0,0,0	./.:0,0:0:0:0,0,0	./.:0,0:0:0:0,0,0	./.:0,0:0:0:0,0,0	./.:0,0:0:0:0,0,0	./.:0,0:0:0:0,0,0	./.:0,0:0:0:0,0,0	./.:0,0:0:0:0,0,0	0/0:1,0:1:3:0,3,20	./.:0,0:0:0:0,0,0	./.:0,0:0:0:0,0,0	0/0:1,0:1:3:0,3,20	0/0:2,0:2:6:0,6,39	./.:0,0:0:0:0,0,0	./.:0,0:0:0:0,0,0	./.:0,0:0:0:0,0,0	./.:0,0:0:0:0,0,0	./.:0,0:0:0:0,0,0	0/0:1,0:1:3:0,3,35	./.:0,0:0:0:0,0,0
Chr5	18593922	.	C	CA	2182.22	.	AC=32;AF=0.232;AN=138;BaseQRankSum=-1.400e-01;DP=932;ExcessHet=0.0000;FS=3.912;InbreedingCoeff=0.7797;MLEAC=28;MLEAF=0.203;MQ=60.00;MQRankSum=0.00;QD=28.34;ReadPosRankSum=0.967;SOR=2.448	GT:AD:DP:GQ:PL	1/1:0,2:2:6:65,6,0	1/1:0,6:6:18:196,18,0	0/0:25,0:25:72:0,72,834	0/0:9,0:9:27:0,27,312	0/0:19,0:19:57:0,57,662	0/0:3,0:3:9:0,9,116	0/0:20,0:20:60:0,60,715	0/0:17,0:17:48:0,48,720	0/0:28,0:28:81:0,81,1053	0/0:20,0:20:60:0,60,759	0/0:24,0:24:72:0,72,830	0/0:8,0:8:24:0,24,283	0/0:21,0:21:63:0,63,770	0/0:15,0:15:45:0,45,520	0/0:30,0:30:90:0,90,1021	0/0:12,0:12:36:0,36,427	0/0:18,0:18:54:0,54,690	0/0:20,0:20:60:0,60,750	0/0:6,0:6:18:0,18,156	0/0:6,0:6:18:0,18,238	1/1:0,2:2:6:65,6,0	0/0:10,0:10:30:0,30,389	0/0:19,0:19:57:0,57,655	./.:0,0:0:0:0,0,0	0/0:10,0:10:30:0,30,333	0/0:10,0:10:30:0,30,339	0/0:2,0:2:6:0,6,82	0/0:6,0:6:18:0,18,220	0/1:3,2:5:50:50,0,83	1/1:0,3:3:9:98,9,0	0/0:13,0:13:39:0,39,456	0/0:13,0:13:39:0,39,449	0/0:24,0:24:72:0,72,855	0/0:19,0:19:57:0,57,652	0/0:24,0:24:72:0,72,864	0/0:7,0:7:21:0,21,280	0/0:20,0:20:60:0,60,795	0/0:15,0:15:45:0,45,603	0/0:22,0:22:60:0,60,900	0/0:20,0:20:60:0,60,723	0/0:13,0:13:36:0,36,540	1/1:0,4:4:12:130,12,0	./.:0,0:0:0:0,0,0	1/1:0,5:5:15:163,15,0	./.:0,0:0:0:0,0,0	0/0:18,0:18:54:0,54,658	0/0:16,0:16:48:0,48,539	0/0:14,0:14:42:0,42,458	./.:0,0:0:0:0,0,0	0/0:21,0:21:63:0,63,784	0/0:17,0:17:51:0,51,528	0/0:35,0:35:96:0,96,1440	1/1:0,6:6:18:195,18,0	0/0:24,0:24:72:0,72,843	1/1:0,4:4:12:130,12,0	0/0:1,0:1:3:0,3,36	0/0:24,0:24:72:0,72,938	1/1:0,2:2:6:65,6,0	0/0:21,0:21:60:0,60,744	0/0:1,0:1:3:0,3,35	1/1:0,2:2:6:65,6,0	0/0:12,0:12:36:0,36,413	1/1:0,7:7:21:228,21,0	1/1:0,2:2:6:65,6,0	1/1:0,4:4:12:130,12,0	0/0:17,0:17:51:0,51,584	0/0:20,0:20:60:0,60,757	1/1:0,11:11:33:359,33,0	1/1:0,3:3:9:98,9,0	0/0:23,0:23:69:0,69,777	0/1:1,8:9:6:234,0,6	0/0:30,0:30:90:0,90,1051	0/0:1,0:1:3:0,3,34
Chr5	18594193	.	A	C	53138.6	.	AC=138;AF=1.00;AN=138;BaseQRankSum=1.86;DP=1684;ExcessHet=0.0000;FS=0.000;InbreedingCoeff=0.4783;MLEAC=145;MLEAF=1.00;MQ=60.00;MQRankSum=0.00;QD=32.86;ReadPosRankSum=1.35;SOR=0.738	GT:AD:DP:GQ:PL	1/1:0,6:6:18:245,18,0	1/1:0,7:7:21:296,21,0	1/1:0,29:29:87:1195,87,0	1/1:0,28:28:84:1159,84,0	1/1:0,27:27:80:1047,80,0	1/1:0,6:6:18:248,18,0	1/1:0,20:20:60:838,60,0	1/1:0,21:21:63:878,63,0	1/1:0,36:36:99:1471,108,0	1/1:0,24:24:72:973,72,0	1/1:0,43:43:99:1753,129,0	1/1:0,13:13:39:532,39,0	1/1:0,44:44:99:1804,132,0	1/1:0,20:20:60:779,60,0	1/1:0,20:20:60:784,60,0	1/1:0,19:19:57:780,57,0	1/1:0,27:27:81:1062,81,0	1/1:0,33:33:99:1334,99,0	1/1:0,5:5:15:208,15,0	1/1:0,19:19:57:781,57,0	1/1:0,5:5:15:180,15,0	1/1:0,13:13:39:535,39,0	1/1:0,19:19:57:774,57,0	./.:0,0:0:0:0,0,0	1/1:0,22:22:66:911,66,0	1/1:0,15:15:45:617,45,0	1/1:0,3:3:9:127,9,0	1/1:0,8:8:24:321,24,0	1/1:0,6:6:18:243,18,0	1/1:0,5:5:15:200,15,0	1/1:0,22:22:66:907,66,0	1/1:0,10:10:30:399,30,0	1/1:0,23:23:69:936,69,0	1/1:0,23:23:69:907,69,0	1/1:0,26:26:78:1087,78,0	1/1:0,11:11:33:440,33,0	1/1:1,32:33:88:1253,88,0	1/1:0,27:27:81:1124,81,0	1/1:0,43:43:99:1766,129,0	1/1:0,26:26:78:1063,78,0	1/1:0,20:20:60:807,60,0	1/1:0,5:5:15:205,15,0	./.:0,0:0:0:0,0,0	./.:1,0:1:0:0,0,0	1/1:0,3:3:9:124,9,0	1/1:1,35:36:98:1410,98,0	1/1:0,20:20:60:824,60,0	1/1:0,27:27:81:1028,81,0	1/1:0,2:2:6:83,6,0	1/1:0,26:26:78:1051,78,0	1/1:0,17:17:51:607,51,0	1/1:0,31:31:93:1160,93,0	1/1:0,4:4:12:158,12,0	1/1:0,33:33:99:1344,99,0	1/1:0,3:3:9:122,9,0	1/1:0,2:2:6:86,6,0	1/1:0,36:36:99:1503,108,0	1/1:0,4:4:12:162,12,0	1/1:0,39:39:99:1594,117,0	1/1:0,4:4:12:162,12,0	./.:1,0:1:0:0,0,0	1/1:0,20:20:60:813,60,0	1/1:0,5:5:15:201,15,0	1/1:0,4:4:12:159,12,0	1/1:0,6:6:18:242,18,0	1/1:0,26:26:78:1076,78,0	1/1:0,36:36:99:1449,108,0	1/1:0,7:7:21:290,21,0	1/1:0,5:5:15:206,15,0	1/1:0,28:28:84:1130,84,0	1/1:0,4:4:12:168,12,0	1/1:0,30:30:90:1202,90,0	1/1:0,4:4:12:163,12,0
