## Supplementary material for "The genetic basis for synchronised time perception in plant populations": Table S3 (part 501 of 556)

### Sheet: all_Control_combined (continued)
##fileformat=VCFv4.2
Chr5	18594263	.	T	C	2418.93	.	AC=38;AF=0.271;AN=140;BaseQRankSum=2.10;DP=1519;ExcessHet=0.0000;FS=1.684;InbreedingCoeff=0.7725;MLEAC=32;MLEAF=0.229;MQ=60.00;MQRankSum=0.00;QD=33.60;ReadPosRankSum=0.619;SOR=1.748	GT:AD:DP:GQ:PL	0/1:1,4:5:25:148,0,25	./.:1,0:1:0:0,0,0	0/0:40,0:40:99:0,114,1360	0/0:36,0:36:99:0,100,1514	0/0:34,0:34:99:0,99,1485	0/0:9,0:9:27:0,27,304	0/0:27,0:27:81:0,81,1036	0/0:28,0:28:81:0,81,1168	0/0:41,0:41:99:0,104,1573	0/0:29,0:29:81:0,81,1014	0/0:41,0:41:99:0,101,1575	0/0:17,0:17:48:0,48,720	0/0:44,0:44:99:0,117,1755	0/0:28,0:28:81:0,81,1048	0/0:31,0:31:84:0,84,1260	0/0:29,0:29:87:0,87,1115	0/0:34,0:34:99:0,99,1427	0/0:35,0:35:99:0,99,1365	0/0:4,0:4:12:0,12,150	0/0:12,0:12:33:0,33,495	1/1:0,2:2:6:72,6,0	0/0:9,0:9:27:0,27,309	0/0:20,0:20:60:0,60,754	1/1:0,4:4:12:164,12,0	0/0:24,0:24:72:0,72,830	0/0:12,0:12:24:0,24,360	./.:0,0:0:0:0,0,0	0/0:7,0:7:0:0,0,190	0/1:6,2:8:56:56,0,173	1/1:0,2:2:6:84,6,0	0/0:25,0:25:72:0,72,1080	0/0:14,0:14:42:0,42,523	0/0:28,0:28:81:0,81,1049	0/0:28,0:28:81:0,81,1004	0/0:24,0:24:69:0,69,1035	0/0:11,0:11:33:0,33,410	0/0:33,0:33:93:0,93,1395	0/0:37,0:37:99:0,99,1423	0/0:41,0:41:99:0,111,1665	0/0:25,0:25:72:0,72,1080	0/0:31,0:31:90:0,90,1350	1/1:0,5:5:15:190,15,0	0/0:2,0:2:6:0,6,60	0/0:3,0:3:9:0,9,111	1/1:0,3:3:9:124,9,0	0/0:36,0:36:99:0,99,1328	0/0:29,0:29:81:0,81,1215	0/0:31,0:31:81:0,81,1215	1/1:0,4:4:12:164,12,0	0/0:31,0:31:90:0,90,1350	0/0:26,0:26:72:0,72,1080	0/0:31,0:31:81:0,81,1215	1/1:0,2:2:6:83,6,0	0/0:35,0:35:99:0,99,1367	1/1:0,4:4:12:163,12,0	1/1:0,2:2:6:84,6,0	0/0:38,0:38:99:0,100,1466	1/1:0,2:2:6:84,6,0	0/0:44,0:44:99:0,120,1800	1/1:0,5:5:15:206,15,0	1/1:0,2:2:6:82,6,0	0/0:20,0:20:0:0,0,615	1/1:0,2:2:6:80,6,0	1/1:0,2:2:6:75,6,0	1/1:0,4:4:12:156,12,0	0/0:25,0:25:75:0,75,986	0/0:42,0:42:99:0,105,1738	1/1:0,8:8:24:318,24,0	./.:1,0:1:0:0,0,0	0/0:34,0:34:99:0,99,1485	1/1:0,3:3:9:115,9,0	0/0:36,0:36:99:0,105,1575	1/1:0,3:3:9:125,9,0
Chr5	18594339	.	T	C	406.24	.	AC=8;AF=0.308;AN=26;DP=50;ExcessHet=0.0000;FS=0.000;InbreedingCoeff=0.3542;MLEAC=30;MLEAF=1.00;MQ=60.00;QD=27.81;SOR=4.407	GT:AD:DP:GQ:PL	./.:0,0:0:0:0,0,0	./.:0,0:0:0:0,0,0	./.:0,0:0:0:0,0,0	./.:0,0:0:0:0,0,0	./.:0,0:0:0:0,0,0	./.:0,0:0:0:0,0,0	./.:0,0:0:0:0,0,0	./.:0,0:0:0:0,0,0	0/0:1,0:1:3:0,3,23	./.:0,0:0:0:0,0,0	./.:0,0:0:0:0,0,0	./.:0,0:0:0:0,0,0	./.:0,0:0:0:0,0,0	./.:0,0:0:0:0,0,0	./.:0,0:0:0:0,0,0	./.:0,0:0:0:0,0,0	./.:0,0:0:0:0,0,0	./.:0,0:0:0:0,0,0	./.:0,0:0:0:0,0,0	0/0:1,0:1:3:0,3,30	./.:0,0:0:0:0,0,0	./.:0,0:0:0:0,0,0	./.:0,0:0:0:0,0,0	./.:0,0:0:0:0,0,0	./.:0,0:0:0:0,0,0	./.:0,0:0:0:0,0,0	./.:0,0:0:0:0,0,0	./.:0,0:0:0:0,0,0	./.:0,0:0:0:0,0,0	./.:0,0:0:0:0,0,0	./.:0,0:0:0:0,0,0	0/0:2,0:2:6:0,6,72	./.:0,0:0:0:0,0,0	./.:0,0:0:0:0,0,0	./.:0,0:0:0:0,0,0	./.:0,0:0:0:0,0,0	./.:0,0:0:0:0,0,0	./.:0,0:0:0:0,0,0	0/0:1,0:1:3:0,3,15	./.:0,0:0:0:0,0,0	./.:0,0:0:0:0,0,0	./.:0,0:0:0:0,0,0	./.:0,0:0:0:0,0,0	./.:0,0:0:0:0,0,0	./.:0,0:0:0:0,0,0	./.:0,0:0:0:0,0,0	0/0:1,0:1:3:0,3,20	./.:0,0:0:0:0,0,0	./.:0,0:0:0:0,0,0	./.:0,0:0:0:0,0,0	./.:0,0:0:0:0,0,0	./.:0,0:0:0:0,0,0	./.:0,0:0:0:0,0,0	0/0:1,0:1:3:0,3,37	1/1:0,2:2:6:79,6,0	./.:0,0:0:0:0,0,0	./.:0,0:0:0:0,0,0	1/1:0,2:2:6:79,6,0	./.:0,0:0:0:0,0,0	./.:0,0:0:0:0,0,0	./.:0,0:0:0:0,0,0	0/0:1,0:1:3:0,3,37	0/0:1,0:1:3:0,3,36	./.:0,0:0:0:0,0,0	1/1:0,2:2:6:80,6,0	./.:0,0:0:0:0,0,0	./.:0,0:0:0:0,0,0	./.:0,0:0:0:0,0,0	./.:0,0:0:0:0,0,0	./.:0,0:0:0:0,0,0	./.:0,0:0:0:0,0,0	0/0:2,0:2:6:0,6,76	1/1:0,2:2:6:79,6,0
Chr5	18594492	.	T	C	471.01	.	AC=12;AF=0.105;AN=114;DP=1450;ExcessHet=0.0000;FS=0.000;InbreedingCoeff=0.6460;MLEAC=9;MLEAF=0.079;MQ=60.00;QD=32.83;SOR=2.833	GT:AD:DP:GQ:PL	./.:1,0:1:0:0,0,0	1/1:0,2:2:6:85,6,0	0/0:41,0:41:99:0,105,1575	0/0:42,0:42:99:0,110,1710	0/0:25,0:25:63:0,63,945	0/0:5,0:5:15:0,15,202	0/0:18,0:18:51:0,51,765	0/0:23,0:23:66:0,66,952	0/0:38,0:38:99:0,101,1388	0/0:28,0:28:81:0,81,1093	0/0:39,0:39:99:0,108,1620	0/0:15,0:15:36:0,36,540	0/0:48,0:48:99:0,120,1800	0/0:27,0:27:72:0,72,1080	0/0:37,0:37:99:0,102,1530	0/0:36,0:36:99:0,99,1321	0/0:35,0:35:99:0,99,1287	0/0:38,0:38:99:0,107,1547	0/0:2,0:2:6:0,6,76	0/0:14,0:14:42:0,42,469	./.:1,0:1:0:0,0,0	0/0:11,0:11:33:0,33,414	0/0:29,0:29:81:0,81,1215	./.:1,0:1:0:0,0,0	0/0:29,0:29:84:0,84,1260	0/0:14,0:14:42:0,42,518	./.:0,0:0:0:0,0,0	0/0:10,0:10:0:0,0,297	0/0:7,0:7:0:0,0,154	./.:1,0:1:0:0,0,0	0/0:14,0:14:36:0,36,540	0/0:15,0:15:42:0,42,630	0/0:32,0:32:90:0,90,1151	0/0:27,0:27:81:0,81,983	0/0:22,0:22:60:0,60,900	0/0:7,0:7:21:0,21,259	0/0:29,0:29:81:0,81,1215	0/0:35,0:35:99:0,102,1530	0/0:43,0:43:99:0,105,1710	0/0:36,0:36:99:0,105,1400	0/0:29,0:29:75:0,75,1125	1/1:0,3:3:9:129,9,0	0/0:1,0:1:3:0,3,37	0/0:3,0:3:9:0,9,127	1/1:0,2:2:6:85,6,0	0/0:51,0:51:99:0,120,1800	0/0:36,0:36:99:0,105,1392	0/0:29,0:29:81:0,81,1215	./.:1,0:1:0:0,0,0	0/0:37,0:37:99:0,100,1329	0/0:26,0:26:72:0,72,1080	0/0:30,0:30:87:0,87,1305	./.:0,0:0:0:0,0,0	0/0:37,0:37:99:0,102,1357	./.:1,0:1:0:0,0,0	./.:0,0:0:0:0,0,0	0/0:39,0:39:99:0,102,1488	./.:1,0:1:0:0,0,0	0/0:44,0:44:99:0,104,1628	./.:0,0:0:0:0,0,0	./.:0,0:0:0:0,0,0	0/0:31,0:31:51:0,51,1014	./.:1,0:1:0:0,0,0	./.:0,0:0:0:0,0,0	1/1:0,2:2:6:83,6,0	0/0:25,0:25:72:0,72,911	0/0:37,0:37:99:0,99,1441	1/1:0,2:2:6:85,6,0	./.:0,0:0:0:0,0,0	0/0:39,0:39:99:0,100,1500	1/1:0,2:2:6:85,6,0	0/0:35,0:35:99:0,99,1485	./.:1,0:1:0:0,0,0
Chr5	18594771	.	T	C	2694.75	.	AC=34;AF=0.258;AN=132;BaseQRankSum=1.18;DP=1725;ExcessHet=0.0000;FS=8.592;InbreedingCoeff=0.6998;MLEAC=33;MLEAF=0.250;MQ=60.00;MQRankSum=0.00;QD=21.73;ReadPosRankSum=1.78;SOR=0.887	GT:AD:DP:GQ:PL	./.:1,0:1:0:0,0,0	1/1:0,5:5:15:206,15,0	0/0:39,0:39:99:0,103,1390	0/0:41,0:41:99:0,100,1652	0/0:23,0:23:66:0,66,886	0/0:3,0:3:9:0,9,116	0/0:38,0:38:99:0,99,1485	0/0:35,0:35:99:0,99,1485	0/0:42,0:42:99:0,109,1800	0/0:39,0:39:99:0,108,1458	0/0:46,0:46:99:0,99,1705	0/1:11,2:13:42:42,0,411	0/0:47,0:47:99:0,103,1739	0/0:27,0:27:78:0,78,1170	0/0:37,0:37:99:0,105,1427	0/0:41,0:41:99:0,101,1576	0/0:40,0:40:99:0,102,1492	0/0:46,0:46:99:0,104,1593	0/0:5,0:5:15:0,15,203	0/0:21,0:21:63:0,63,827	./.:1,0:1:0:0,0,0	0/0:13,0:13:0:0,0,430	0/0:27,0:27:81:0,81,976	./.:0,0:0:0:0,0,0	0/0:36,0:36:99:0,108,1343	0/0:19,0:19:57:0,57,681	0/0:2,0:2:6:0,6,72	0/1:10,2:12:45:45,0,333	0/1:2,2:4:64:66,0,64	1/1:0,9:9:27:366,27,0	0/0:25,0:25:75:0,75,955	0/0:14,0:14:42:0,42,467	0/0:36,0:36:99:0,99,1372	0/0:41,0:41:99:0,102,1426	0/0:42,0:42:99:0,117,1755	0/0:10,0:10:27:0,27,405	0/0:32,0:32:93:0,93,1267	0/0:45,0:45:99:0,117,1800	0/0:38,0:38:99:0,99,1485	0/0:38,0:38:99:0,105,1412	0/0:32,0:32:56:0,56,1117	1/1:0,4:4:12:163,12,0	./.:0,0:0:0:0,0,0	0/0:6,0:6:0:0,0,129	1/1:0,5:5:15:209,15,0	0/0:45,0:45:99:0,110,1665	0/0:33,0:33:90:0,90,1350	0/0:33,0:33:99:0,99,1113	./.:1,0:1:0:0,0,0	0/0:40,0:40:99:0,110,1575	0/0:30,0:30:87:0,87,1305	0/0:37,0:37:99:0,105,1575	1/1:0,6:6:18:237,18,0	0/0:48,0:48:99:0,112,1800	1/1:0,3:3:9:121,9,0	1/1:0,2:2:6:82,6,0	0/0:43,0:43:99:0,118,1558	1/1:0,4:4:12:163,12,0	0/0:43,0:43:99:0,107,1515	./.:0,0:0:0:0,0,0	1/1:0,3:3:9:121,9,0	0/1:27,3:30:33:33,0,997	1/1:0,3:3:9:118,9,0	1/1:0,3:3:9:122,9,0	1/1:0,2:2:6:79,6,0	0/0:31,0:31:79:0,79,1176	0/0:39,0:39:99:0,105,1452	1/1:0,5:5:15:203,15,0	./.:1,0:1:0:0,0,0	0/0:37,0:37:99:0,99,1485	1/1:0,3:3:9:126,9,0	0/0:39,0:39:99:0,106,1448	1/1:0,8:8:24:327,24,0
Chr5	18594811	.	G	A	2877.76	.	AC=35;AF=0.261;AN=134;BaseQRankSum=-1.262e+00;DP=1803;ExcessHet=0.0000;FS=5.585;InbreedingCoeff=0.7446;MLEAC=33;MLEAF=0.246;MQ=60.00;MQRankSum=0.00;QD=21.32;ReadPosRankSum=1.93;SOR=1.292	GT:AD:DP:GQ:PL	./.:1,0:1:0:0,0,0	1/1:0,7:7:21:277,21,0	0/0:39,0:39:99:0,103,1390	0/0:41,0:41:99:0,100,1652	0/0:25,0:25:66:0,66,990	0/0:5,0:5:12:0,12,180	0/0:38,0:38:99:0,99,1485	0/0:38,0:38:99:0,102,1530	0/0:42,0:42:99:0,109,1800	0/0:39,0:39:99:0,108,1458	0/0:46,0:46:99:0,99,1705	0/1:10,4:14:99:109,0,380	0/0:47,0:47:99:0,103,1739	0/0:31,0:31:90:0,90,1350	0/0:37,0:37:99:0,105,1427	0/0:41,0:41:99:0,101,1576	0/0:40,0:40:99:0,102,1492	0/0:46,0:46:99:0,104,1593	0/0:5,0:5:15:0,15,192	0/0:24,0:24:60:0,60,900	./.:1,0:1:0:0,0,0	0/1:15,3:18:55:55,0,501	0/0:28,0:28:81:0,81,1215	1/1:0,2:2:6:79,6,0	0/0:37,0:37:99:0,100,1348	0/0:18,0:18:54:0,54,709	0/0:1,0:1:3:0,3,39	0/0:14,0:14:5:0,5,404	0/0:4,0:4:0:0,0,53	1/1:0,9:9:27:349,27,0	0/0:28,0:28:81:0,81,1215	0/0:18,0:18:48:0,48,720	0/0:36,0:36:99:0,99,1372	0/0:41,0:41:99:0,102,1426	0/0:42,0:42:99:0,117,1755	0/0:15,0:15:33:0,33,495	0/0:34,0:34:99:0,99,1202	0/0:45,0:45:99:0,117,1800	0/0:38,0:38:99:0,99,1485	0/0:38,0:38:99:0,105,1412	0/0:36,0:36:99:0,99,1485	1/1:0,3:3:9:116,9,0	./.:0,0:0:0:0,0,0	0/0:5,0:5:15:0,15,174	1/1:0,7:7:21:263,21,0	0/0:45,0:45:99:0,110,1665	0/0:38,0:38:99:0,105,1351	0/0:33,0:33:90:0,90,1350	1/1:0,4:4:12:152,12,0	0/0:36,0:36:99:0,102,1318	0/0:37,0:37:96:0,96,1440	0/0:35,0:35:99:0,99,1485	1/1:0,6:6:18:230,18,0	0/0:48,0:48:99:0,112,1800	1/1:0,2:2:6:73,6,0	1/1:0,3:3:9:117,9,0	0/0:43,0:43:99:0,118,1558	./.:1,0:1:0:0,0,0	0/0:43,0:43:99:0,107,1515	./.:0,0:0:0:0,0,0	1/1:0,4:4:12:153,12,0	0/1:26,4:30:70:70,0,922	1/1:0,3:3:9:110,9,0	1/1:0,10:10:30:383,30,0	1/1:0,3:3:9:107,9,0	0/0:37,0:37:99:0,99,1485	0/0:39,0:39:99:0,105,1452	1/1:0,4:4:12:159,12,0	1/1:0,4:4:12:150,12,0	0/0:37,0:37:99:0,99,1485	./.:0,0:0:0:0,0,0	0/0:39,0:39:99:0,106,1448	1/1:0,2:2:6:68,6,0
Chr5	18595263	.	A	C	38.99	.	AC=1;AF=7.042e-03;AN=142;BaseQRankSum=-3.152e+00;DP=1498;ExcessHet=0.0000;FS=23.484;InbreedingCoeff=0.1904;MLEAC=1;MLEAF=7.042e-03;MQ=60.00;MQRankSum=0.00;QD=1.03;ReadPosRankSum=1.72;SOR=3.898	GT:AD:DP:GQ:PL	0/0:3,0:3:9:0,9,102	0/0:10,0:10:30:0,30,392	0/0:42,0:42:99:0,111,1665	0/0:36,0:36:99:0,99,1346	0/0:26,0:26:75:0,75,925	0/0:8,0:8:24:0,24,273	0/0:27,0:27:81:0,81,1006	0/0:40,0:40:85:0,85,1422	0/0:36,0:36:99:0,102,1530	0/0:38,0:38:99:0,114,1378	0/0:43,0:43:99:0,99,1625	0/0:16,0:16:45:0,45,675	0/0:44,0:44:0:0,0,1345	0/0:24,0:24:66:0,66,990	0/0:32,0:32:61:0,61,1049	0/0:33,0:33:99:0,99,1165	0/0:33,0:33:99:0,99,1232	0/0:37,0:37:99:0,99,1485	0/0:7,0:7:21:0,21,272	0/0:20,0:20:60:0,60,727	0/0:7,0:7:21:0,21,202	0/0:13,0:13:36:0,36,540	0/0:25,0:25:72:0,72,1080	./.:0,0:0:0:0,0,0	0/0:17,0:17:51:0,51,671	0/0:18,0:18:0:0,0,517	0/0:2,0:2:6:0,6,49	0/0:9,0:9:24:0,24,360	0/0:7,0:7:18:0,18,270	0/0:8,0:8:24:0,24,309	0/0:27,0:27:81:0,81,966	0/0:14,0:14:39:0,39,585	0/0:21,0:21:57:0,57,855	0/0:16,0:16:42:0,42,630	0/0:36,0:36:99:0,105,1575	0/0:10,0:10:30:0,30,345	0/0:32,0:32:90:0,90,1350	0/0:33,0:33:90:0,90,1350	0/0:39,0:39:99:0,108,1498	0/0:30,0:30:87:0,87,1305	0/0:20,0:20:60:0,60,760	0/0:5,0:5:12:0,12,180	./.:0,0:0:0:0,0,0	0/0:11,0:11:30:0,30,450	0/0:8,0:8:24:0,24,248	0/0:39,0:39:99:0,117,1498	0/0:35,0:35:99:0,99,1485	0/0:21,0:21:57:0,57,855	0/0:11,0:11:33:0,33,371	0/0:25,0:25:72:0,72,936	0/0:18,0:18:51:0,51,765	0/0:35,0:35:99:0,99,1199	0/0:2,0:2:6:0,6,57	0/0:41,0:41:99:0,114,1676	0/0:4,0:4:12:0,12,145	0/0:2,0:2:6:0,6,56	0/0:41,0:41:99:0,106,1782	0/0:6,0:6:18:0,18,204	0/0:33,0:33:99:0,99,1282	0/0:1,0:1:3:0,3,37	0/0:6,0:6:15:0,15,225	0/0:24,0:24:72:0,72,920	0/0:10,0:10:30:0,30,359	0/0:4,0:4:12:0,12,125	0/0:11,0:11:13:0,13,367	0/0:33,0:33:90:0,90,1350	0/0:37,0:37:99:0,108,1438	0/0:10,0:10:24:0,24,360	0/0:4,0:4:12:0,12,157	0/0:31,0:31:73:0,73,1068	0/0:5,0:5:0:0,0,145	0/1:32,6:38:57:57,0,1131	0/0:5,0:5:15:0,15,184
Chr5	18595582	.	GCA	G	53.51	.	AC=1;AF=6.944e-03;AN=144;BaseQRankSum=-1.834e+00;DP=1553;ExcessHet=0.0000;FS=0.000;InbreedingCoeff=0.1519;MLEAC=1;MLEAF=6.944e-03;MQ=60.00;MQRankSum=0.00;QD=8.92;ReadPosRankSum=1.83;SOR=0.223	GT:AD:DP:GQ:PL	0/0:3,0:3:9:0,9,109	0/0:11,0:11:33:0,33,422	0/0:35,0:35:99:0,99,1222	0/0:37,0:37:99:0,107,1620	0/0:31,0:31:90:0,90,1350	0/0:5,0:5:15:0,15,189	0/0:21,0:21:54:0,54,810	0/0:35,0:35:99:0,99,1380	0/0:37,0:37:99:0,102,1517	0/0:38,0:38:99:0,102,1370	0/0:36,0:36:99:0,105,1285	0/0:18,0:18:54:0,54,683	0/0:38,0:38:99:0,99,1391	0/0:29,0:29:81:0,81,1215	0/0:35,0:35:99:0,99,1232	0/0:33,0:33:90:0,90,1350	0/0:40,0:40:99:0,105,1575	0/0:37,0:37:99:0,99,1389	0/0:5,0:5:15:0,15,183	0/0:19,0:19:51:0,51,765	0/1:4,2:6:72:72,0,162	0/0:16,0:16:45:0,45,675	0/0:15,0:15:33:0,33,495	./.:0,0:0:0:0,0,0	0/0:17,0:17:48:0,48,720	0/0:18,0:18:54:0,54,635	0/0:3,0:3:9:0,9,88	0/0:9,0:9:27:0,27,304	0/0:13,0:13:39:0,39,428	0/0:10,0:10:27:0,27,405	0/0:35,0:35:96:0,96,1440	0/0:16,0:16:42:0,42,630	0/0:36,0:36:99:0,99,1485	0/0:27,0:27:81:0,81,979	0/0:37,0:37:99:0,99,1485	0/0:12,0:12:36:0,36,428	0/0:31,0:31:90:0,90,1350	0/0:37,0:37:99:0,102,1530	0/0:34,0:34:90:0,90,1350	0/0:34,0:34:99:0,99,1274	0/0:30,0:30:84:0,84,1260	0/0:3,0:3:9:0,9,86	0/0:1,0:1:3:0,3,24	0/0:2,0:2:6:0,6,81	0/0:6,0:6:12:0,12,180	0/0:42,0:42:99:0,108,1620	0/0:33,0:33:99:0,99,1182	0/0:19,0:19:57:0,57,640	0/0:4,0:4:12:0,12,165	0/0:33,0:33:99:0,99,1167	0/0:33,0:33:90:0,90,1350	0/0:28,0:28:81:0,81,906	0/0:8,0:8:18:0,18,270	0/0:38,0:38:99:0,105,1330	0/0:9,0:9:24:0,24,360	0/0:1,0:1:3:0,3,20	0/0:39,0:39:99:0,105,1575	0/0:5,0:5:15:0,15,138	0/0:38,0:38:99:0,102,1437	0/0:2,0:2:6:0,6,61	0/0:10,0:10:30:0,30,320	0/0:36,0:36:99:0,99,1315	0/0:5,0:5:12:0,12,180	0/0:3,0:3:9:0,9,112	0/0:9,0:9:27:0,27,300	0/0:33,0:33:99:0,99,1150	0/0:35,0:35:99:0,102,1442	0/0:11,0:11:30:0,30,450	0/0:6,0:6:18:0,18,206	0/0:27,0:27:72:0,72,1080	0/0:4,0:4:12:0,12,159	0/0:45,0:45:99:0,117,1755	0/0:6,0:6:18:0,18,173
Chr5	18595713	.	T	A	3776.14	.	AC=39;AF=0.279;AN=140;BaseQRankSum=1.48;DP=1433;ExcessHet=0.0000;FS=1.952;InbreedingCoeff=0.7661;MLEAC=38;MLEAF=0.271;MQ=60.00;MQRankSum=0.00;QD=30.70;ReadPosRankSum=-4.480e-01;SOR=0.467	GT:AD:DP:GQ:PL	1/1:0,4:4:12:165,12,0	1/1:0,5:5:15:207,15,0	0/0:35,0:35:99:0,99,1222	0/0:38,0:38:99:0,101,1620	0/0:36,0:36:99:0,99,1485	0/0:8,0:8:24:0,24,286	0/0:27,0:27:81:0,81,991	0/0:31,0:31:84:0,84,1260	0/0:37,0:37:99:0,102,1517	0/0:32,0:32:87:0,87,1305	0/0:34,0:34:99:0,99,1418	0/1:15,2:17:34:34,0,527	0/0:38,0:38:99:0,99,1391	0/0:23,0:23:60:0,60,807	0/0:30,0:30:84:0,84,1260	0/0:29,0:29:81:0,81,1215	0/0:23,0:23:60:0,60,900	0/0:36,0:36:99:0,99,1485	0/0:8,0:8:24:0,24,251	0/0:18,0:18:54:0,54,592	./.:1,0:1:0:0,0,0	0/1:7,2:9:54:54,0,214	0/0:16,0:16:45:0,45,675	./.:1,0:1:0:0,0,0	0/0:15,0:15:39:0,39,585	0/0:17,0:17:8:0,8,606	0/1:1,3:4:30:113,0,30	0/0:7,0:7:0:0,0,196	0/0:3,0:3:0:0,0,41	1/1:0,8:8:24:334,24,0	0/0:20,0:20:60:0,60,733	0/0:21,0:21:43:0,43,623	0/0:27,0:27:75:0,75,1125	0/0:24,0:24:60:0,60,860	0/0:35,0:35:99:0,99,1485	0/0:7,0:7:21:0,21,214	0/0:21,0:21:60:0,60,769	0/0:35,0:35:99:0,99,1400	0/0:37,0:37:99:0,105,1575	0/0:39,0:39:99:0,108,1620	0/0:27,0:27:40:0,40,905	1/1:0,2:2:6:82,6,0	0/0:1,0:1:3:0,3,34	0/0:5,0:5:0:0,0,88	./.:1,0:1:0:0,0,0	0/0:38,0:38:90:0,90,1350	0/0:24,0:24:60:0,60,900	0/0:21,0:21:43:0,43,617	1/1:0,7:7:21:285,21,0	0/0:32,0:32:93:0,93,1395	0/0:32,0:32:87:0,87,1305	0/0:27,0:27:72:0,72,1080	1/1:0,7:7:21:253,21,0	0/0:34,0:34:99:0,99,1301	1/1:0,8:8:24:326,24,0	1/1:0,2:2:6:84,6,0	0/0:39,0:39:99:0,100,1427	1/1:0,3:3:9:126,9,0	0/0:38,0:38:99:0,108,1426	1/1:0,3:3:9:123,9,0	1/1:0,7:7:21:278,21,0	0/0:30,0:30:49:0,49,1056	1/1:0,5:5:15:167,15,0	1/1:0,5:5:15:205,15,0	1/1:0,4:4:12:164,12,0	0/0:30,0:30:81:0,81,1215	0/0:35,0:35:99:0,102,1442	1/1:0,10:10:30:419,30,0	1/1:0,3:3:9:124,9,0	0/0:33,0:33:90:0,90,1350	1/1:0,7:7:21:257,21,0	0/0:36,0:36:90:0,90,1350	1/1:0,3:3:9:121,9,0
Chr5	18595803	.	G	A	814.45	.	AC=14;AF=0.119;AN=118;BaseQRankSum=-2.410e-01;DP=1438;ExcessHet=0.0000;FS=2.742;InbreedingCoeff=0.5817;MLEAC=13;MLEAF=0.110;MQ=60.00;MQRankSum=0.00;QD=19.39;ReadPosRankSum=1.26;SOR=0.478	GT:AD:DP:GQ:PL	0/0:2,0:2:0:0,0,4	1/1:0,5:5:15:213,15,0	0/0:35,0:35:99:0,99,1222	0/0:38,0:38:99:0,101,1620	0/0:35,0:35:90:0,90,1350	0/0:10,0:10:30:0,30,408	0/0:26,0:26:78:0,78,999	0/0:38,0:38:99:0,102,1519	0/0:37,0:37:99:0,102,1517	0/0:33,0:33:90:0,90,1350	0/0:34,0:34:99:0,99,1418	0/0:22,0:22:0:0,0,733	0/0:38,0:38:99:0,99,1391	0/0:28,0:28:81:0,81,1056	0/0:36,0:36:99:0,99,1485	0/0:35,0:35:90:0,90,1350	0/0:35,0:35:99:0,99,1275	0/0:37,0:37:99:0,99,1427	0/0:10,0:10:24:0,24,360	0/0:21,0:21:57:0,57,855	./.:0,0:0:0:0,0,0	0/1:11,3:14:68:68,0,367	0/0:19,0:19:57:0,57,665	./.:0,0:0:0:0,0,0	0/0:14,0:14:42:0,42,550	0/0:16,0:16:48:0,48,571	0/0:1,0:1:3:0,3,35	0/0:6,0:6:0:0,0,164	0/1:6,3:9:88:88,0,184	./.:0,0:0:0:0,0,0	0/0:22,0:22:60:0,60,818	0/0:28,0:28:81:0,81,1215	0/0:29,0:29:84:0,84,1071	0/0:22,0:22:60:0,60,900	0/0:36,0:36:93:0,93,1395	0/0:7,0:7:21:0,21,270	0/0:29,0:29:81:0,81,1147	0/0:33,0:33:90:0,90,1350	0/0:35,0:35:99:0,99,1336	0/0:44,0:44:99:0,106,1581	0/0:21,0:21:57:0,57,855	1/1:0,3:3:9:116,9,0	0/0:1,0:1:3:0,3,34	0/0:4,0:4:12:0,12,156	./.:0,0:0:0:0,0,0	0/0:35,0:35:99:0,99,1485	0/0:28,0:28:81:0,81,1013	0/0:24,0:24:72:0,72,869	./.:0,0:0:0:0,0,0	0/0:30,0:30:84:0,84,1260	0/0:32,0:32:90:0,90,1350	0/0:24,0:24:69:0,69,1035	1/1:0,2:2:6:80,6,0	0/0:38,0:38:99:0,100,1530	./.:1,0:1:0:0,0,0	./.:0,0:0:0:0,0,0	0/0:39,0:39:99:0,100,1427	./.:0,0:0:0:0,0,0	0/0:38,0:38:99:0,108,1426	./.:0,0:0:0:0,0,0	./.:1,0:1:0:0,0,0	0/0:23,0:23:0:0,0,752	1/1:0,2:2:6:72,6,0	./.:1,0:1:0:0,0,0	1/1:0,4:4:12:153,12,0	0/0:34,0:34:99:0,99,1485	0/0:37,0:37:99:0,99,1277	./.:1,0:1:0:0,0,0	./.:1,0:1:0:0,0,0	0/0:34,0:34:99:0,99,1365	1/1:0,3:3:9:116,9,0	0/0:38,0:38:99:0,105,1428	./.:0,0:0:0:0,0,0
Chr5	18595886	.	C	CTGAGTA	106.77	.	AC=1;AF=0.250;AN=4;BaseQRankSum=0.842;DP=12;ExcessHet=0.0000;FS=0.000;InbreedingCoeff=0.3150;MLEAC=13;MLEAF=1.00;MQ=60.00;MQRankSum=0.00;QD=10.68;ReadPosRankSum=-2.820e-01;SOR=0.368	GT:AD:DP:GQ:PL	./.:0,0:0:0:0,0,0	./.:0,0:0:0:0,0,0	./.:0,0:0:0:0,0,0	./.:0,0:0:0:0,0,0	./.:0,0:0:0:0,0,0	./.:0,0:0:0:0,0,0	./.:0,0:0:0:0,0,0	./.:0,0:0:0:0,0,0	./.:0,0:0:0:0,0,0	./.:0,0:0:0:0,0,0	./.:0,0:0:0:0,0,0	./.:0,0:0:0:0,0,0	./.:0,0:0:0:0,0,0	./.:0,0:0:0:0,0,0	./.:0,0:0:0:0,0,0	./.:0,0:0:0:0,0,0	./.:0,0:0:0:0,0,0	./.:0,0:0:0:0,0,0	./.:0,0:0:0:0,0,0	./.:0,0:0:0:0,0,0	./.:0,0:0:0:0,0,0	./.:0,0:0:0:0,0,0	./.:0,0:0:0:0,0,0	./.:0,0:0:0:0,0,0	./.:0,0:0:0:0,0,0	./.:0,0:0:0:0,0,0	./.:0,0:0:0:0,0,0	./.:0,0:0:0:0,0,0	0/1:8,2:10:60:60,0,310	./.:0,0:0:0:0,0,0	./.:0,0:0:0:0,0,0	./.:0,0:0:0:0,0,0	./.:0,0:0:0:0,0,0	./.:0,0:0:0:0,0,0	./.:0,0:0:0:0,0,0	./.:0,0:0:0:0,0,0	./.:0,0:0:0:0,0,0	./.:0,0:0:0:0,0,0	./.:0,0:0:0:0,0,0	./.:0,0:0:0:0,0,0	0/0:1,0:1:3:0,3,38	./.:0,0:0:0:0,0,0	./.:0,0:0:0:0,0,0	./.:0,0:0:0:0,0,0	./.:0,0:0:0:0,0,0	./.:0,0:0:0:0,0,0	./.:0,0:0:0:0,0,0	./.:0,0:0:0:0,0,0	./.:0,0:0:0:0,0,0	./.:0,0:0:0:0,0,0	./.:0,0:0:0:0,0,0	./.:0,0:0:0:0,0,0	./.:0,0:0:0:0,0,0	./.:0,0:0:0:0,0,0	./.:0,0:0:0:0,0,0	./.:0,0:0:0:0,0,0	./.:0,0:0:0:0,0,0	./.:0,0:0:0:0,0,0	./.:0,0:0:0:0,0,0	./.:0,0:0:0:0,0,0	./.:0,0:0:0:0,0,0	./.:0,0:0:0:0,0,0	./.:0,0:0:0:0,0,0	./.:0,0:0:0:0,0,0	./.:0,0:0:0:0,0,0	./.:0,0:0:0:0,0,0	./.:0,0:0:0:0,0,0	./.:0,0:0:0:0,0,0	./.:0,0:0:0:0,0,0	./.:0,0:0:0:0,0,0	./.:0,0:0:0:0,0,0	./.:0,0:0:0:0,0,0	./.:0,0:0:0:0,0,0
Chr5	18596029	.	C	A	186.41	.	AC=4;AF=0.143;AN=28;DP=27;ExcessHet=0.0000;FS=0.000;InbreedingCoeff=0.3419;MLEAC=14;MLEAF=0.500;MQ=60.00;QD=27.08;SOR=0.693	GT:AD:DP:GQ:PL	0/0:1,0:1:3:0,3,38	./.:2,0:2:0:0,0,1	./.:0,0:0:0:0,0,0	./.:0,0:0:0:0,0,0	./.:0,0:0:0:0,0,0	./.:0,0:0:0:0,0,0	./.:0,0:0:0:0,0,0	./.:0,0:0:0:0,0,0	./.:0,0:0:0:0,0,0	./.:0,0:0:0:0,0,0	./.:0,0:0:0:0,0,0	./.:0,0:0:0:0,0,0	./.:0,0:0:0:0,0,0	0/0:1,0:1:3:0,3,36	./.:0,0:0:0:0,0,0	./.:0,0:0:0:0,0,0	./.:0,0:0:0:0,0,0	./.:0,0:0:0:0,0,0	./.:0,0:0:0:0,0,0	./.:0,0:0:0:0,0,0	./.:0,0:0:0:0,0,0	./.:0,0:0:0:0,0,0	./.:0,0:0:0:0,0,0	./.:0,0:0:0:0,0,0	./.:0,0:0:0:0,0,0	./.:0,0:0:0:0,0,0	./.:0,0:0:0:0,0,0	./.:0,0:0:0:0,0,0	0/0:1,0:1:3:0,3,35	./.:0,0:0:0:0,0,0	./.:0,0:0:0:0,0,0	./.:0,0:0:0:0,0,0	./.:0,0:0:0:0,0,0	./.:0,0:0:0:0,0,0	./.:0,0:0:0:0,0,0	./.:0,0:0:0:0,0,0	./.:0,0:0:0:0,0,0	0/0:1,0:1:3:0,3,32	./.:0,0:0:0:0,0,0	0/0:1,0:1:3:0,3,36	0/0:1,0:1:3:0,3,33	./.:0,0:0:0:0,0,0	./.:0,0:0:0:0,0,0	1/1:0,2:2:6:82,6,0	0/0:4,0:4:12:0,12,99	./.:2,0:2:0:0,0,0	./.:0,0:0:0:0,0,0	./.:0,0:0:0:0,0,0	./.:0,0:0:0:0,0,0	0/0:1,0:1:3:0,3,37	./.:0,0:0:0:0,0,0	./.:0,0:0:0:0,0,0	./.:0,0:0:0:0,0,0	0/0:1,0:1:3:0,3,37	./.:0,0:0:0:0,0,0	./.:0,0:0:0:0,0,0	./.:0,0:0:0:0,0,0	./.:0,0:0:0:0,0,0	./.:0,0:0:0:0,0,0	0/0:1,0:1:3:0,3,15	./.:0,0:0:0:0,0,0	./.:0,0:0:0:0,0,0	./.:0,0:0:0:0,0,0	./.:0,0:0:0:0,0,0	0/0:1,0:1:3:0,3,36	./.:0,0:0:0:0,0,0	./.:0,0:0:0:0,0,0	1/1:0,2:2:6:76,6,0	./.:0,0:0:0:0,0,0	0/0:1,0:1:3:0,3,35	./.:0,0:0:0:0,0,0	./.:0,0:0:0:0,0,0	./.:0,0:0:0:0,0,0
Chr5	18596135	.	T	C	410.76	.	AC=13;AF=0.118;AN=110;BaseQRankSum=0.654;DP=1325;ExcessHet=0.0000;FS=0.000;InbreedingCoeff=0.5750;MLEAC=11;MLEAF=0.100;MQ=60.00;MQRankSum=0.00;QD=6.42;ReadPosRankSum=0.640;SOR=1.059	GT:AD:DP:GQ:PL	./.:2,0:2:0:0,0,1	./.:0,0:0:0:0,0,0	0/0:28,0:28:81:0,81,1215	0/0:36,0:36:99:0,102,1480	0/0:31,0:31:90:0,90,1136	0/0:13,0:13:39:0,39,454	0/0:27,0:27:75:0,75,1125	0/0:22,0:22:60:0,60,900	0/0:45,0:45:99:0,109,1755	0/0:36,0:36:99:0,99,1240	0/0:40,0:40:99:0,99,1485	0/1:16,3:19:66:66,0,529	0/0:41,0:41:99:0,110,1445	0/0:32,0:32:81:0,81,1215	0/0:32,0:32:90:0,90,1350	0/0:23,0:23:60:0,60,791	0/0:27,0:27:72:0,72,1080	0/0:36,0:36:99:0,99,1295	0/0:5,0:5:15:0,15,168	0/0:16,0:16:45:0,45,675	1/1:0,2:2:6:68,6,0	0/1:19,2:21:7:7,0,575	0/0:18,0:18:51:0,51,765	1/1:0,2:2:6:81,6,0	0/0:18,0:18:48:0,48,720	0/0:18,0:18:54:0,54,719	./.:0,0:0:0:0,0,0	0/0:5,0:5:15:0,15,186	0/1:12,2:14:30:30,0,360	./.:0,0:0:0:0,0,0	0/0:15,0:15:45:0,45,557	0/0:20,0:20:54:0,54,810	0/0:23,0:23:63:0,63,945	0/0:30,0:30:75:0,75,1125	0/0:36,0:36:99:0,99,1313	0/0:7,0:7:21:0,21,213	0/0:34,0:34:99:0,99,1485	0/0:30,0:30:90:0,90,1154	0/0:27,0:27:72:0,72,1080	0/0:37,0:37:99:0,102,1530	0/0:21,0:21:22:0,22,655	./.:1,0:1:0:0,0,0	0/0:2,0:2:6:0,6,48	./.:1,0:1:0:0,0,0	1/1:0,2:2:6:76,6,0	0/0:33,0:33:90:0,90,1350	0/0:24,0:24:54:0,54,810	0/0:30,0:30:81:0,81,1215	1/1:0,2:2:6:80,6,0	0/0:22,0:22:60:0,60,900	0/0:29,0:29:81:0,81,1215	0/0:17,0:17:48:0,48,720	./.:0,0:0:0:0,0,0	0/0:38,0:38:99:0,99,1524	./.:1,0:1:0:0,0,0	./.:1,0:1:0:0,0,0	0/0:35,0:35:99:0,99,1420	./.:1,0:1:0:0,0,0	0/0:48,0:48:99:0,120,1800	./.:0,0:0:0:0,0,0	./.:0,0:0:0:0,0,0	0/0:29,0:29:84:0,84,1260	./.:0,0:0:0:0,0,0	./.:0,0:0:0:0,0,0	./.:0,0:0:0:0,0,0	0/0:25,0:25:72:0,72,1013	0/0:25,0:25:63:0,63,945	1/1:0,2:2:6:82,6,0	./.:0,0:0:0:0,0,0	0/0:26,0:26:72:0,72,1080	./.:1,0:1:0:0,0,0	0/0:31,0:31:84:0,84,1260	./.:0,0:0:0:0,0,0
Chr5	18596149	.	TC	T	35.76	.	AC=1;AF=7.042e-03;AN=142;BaseQRankSum=-1.068e+00;DP=1327;ExcessHet=0.0000;FS=0.000;InbreedingCoeff=0.2042;MLEAC=1;MLEAF=7.042e-03;MQ=60.00;MQRankSum=0.00;QD=5.11;ReadPosRankSum=-1.800e-01;SOR=0.446	GT:AD:DP:GQ:PL	0/0:3,0:3:9:0,9,111	0/0:5,0:5:15:0,15,137	0/0:29,0:29:81:0,81,1215	0/0:36,0:36:99:0,102,1480	0/0:32,0:32:87:0,87,1305	0/0:11,0:11:33:0,33,424	0/0:25,0:25:66:0,66,990	0/0:22,0:22:60:0,60,900	0/0:45,0:45:99:0,109,1755	0/0:34,0:34:90:0,90,1350	0/0:40,0:40:99:0,99,1485	0/0:15,0:15:33:0,33,495	0/0:41,0:41:99:0,110,1445	0/0:29,0:29:72:0,72,1080	0/0:30,0:30:81:0,81,1215	0/0:22,0:22:60:0,60,759	0/0:25,0:25:72:0,72,1080	0/0:33,0:33:90:0,90,1350	0/0:7,0:7:18:0,18,270	0/0:15,0:15:42:0,42,630	0/1:5,2:7:54:54,0,166	0/0:18,0:18:48:0,48,720	0/0:19,0:19:48:0,48,720	0/0:2,0:2:6:0,6,72	0/0:17,0:17:45:0,45,675	0/0:20,0:20:60:0,60,752	0/0:2,0:2:6:0,6,49	0/0:6,0:6:18:0,18,223	0/0:13,0:13:30:0,30,450	0/0:1,0:1:3:0,3,37	0/0:16,0:16:42:0,42,630	0/0:18,0:18:51:0,51,765	0/0:25,0:25:72:0,72,1080	0/0:28,0:28:81:0,81,1215	0/0:30,0:30:81:0,81,1215	0/0:7,0:7:21:0,21,213	0/0:33,0:33:81:0,81,1215	0/0:29,0:29:81:0,81,1215	0/0:26,0:26:69:0,69,1035	0/0:37,0:37:99:0,102,1530	0/0:19,0:19:57:0,57,711	0/0:2,0:2:6:0,6,74	0/0:2,0:2:6:0,6,48	0/0:1,0:1:3:0,3,37	./.:0,0:0:0:0,0,0	0/0:33,0:33:90:0,90,1350	0/0:19,0:19:45:0,45,675	0/0:31,0:31:90:0,90,1350	0/0:3,0:3:9:0,9,106	0/0:22,0:22:60:0,60,900	0/0:30,0:30:90:0,90,995	0/0:16,0:16:45:0,45,675	0/0:3,0:3:9:0,9,70	0/0:38,0:38:99:0,99,1524	0/0:3,0:3:9:0,9,112	0/0:5,0:5:15:0,15,164	0/0:35,0:35:99:0,99,1420	0/0:2,0:2:6:0,6,61	0/0:48,0:48:99:0,120,1800	0/0:4,0:4:12:0,12,124	0/0:4,0:4:12:0,12,103	0/0:26,0:26:72:0,72,1080	0/0:8,0:8:24:0,24,268	0/0:6,0:6:18:0,18,223	0/0:3,0:3:9:0,9,72	0/0:29,0:29:81:0,81,1078	0/0:24,0:24:60:0,60,900	0/0:5,0:5:15:0,15,171	0/0:4,0:4:12:0,12,147	0/0:20,0:20:57:0,57,855	0/0:3,0:3:9:0,9,113	0/0:26,0:26:72:0,72,1080	./.:0,0:0:0:0,0,0
Chr5	18596206	.	T	A	108.12	.	AC=2;AF=0.200;AN=10;DP=19;ExcessHet=0.0000;FS=0.000;InbreedingCoeff=0.3437;MLEAC=11;MLEAF=1.00;MQ=60.00;QD=26.71;SOR=2.303	GT:AD:DP:GQ:PL	./.:0,0:0:0:0,0,0	./.:0,0:0:0:0,0,0	./.:0,0:0:0:0,0,0	0/0:1,0:1:3:0,3,34	./.:0,0:0:0:0,0,0	./.:0,0:0:0:0,0,0	./.:0,0:0:0:0,0,0	./.:0,0:0:0:0,0,0	./.:0,0:0:0:0,0,0	./.:0,0:0:0:0,0,0	0/0:2,0:2:6:0,6,49	./.:0,0:0:0:0,0,0	./.:0,0:0:0:0,0,0	./.:0,0:0:0:0,0,0	./.:0,0:0:0:0,0,0	./.:0,0:0:0:0,0,0	./.:0,0:0:0:0,0,0	./.:0,0:0:0:0,0,0	./.:0,0:0:0:0,0,0	./.:0,0:0:0:0,0,0	./.:0,0:0:0:0,0,0	./.:0,0:0:0:0,0,0	./.:0,0:0:0:0,0,0	./.:0,0:0:0:0,0,0	./.:0,0:0:0:0,0,0	./.:0,0:0:0:0,0,0	./.:0,0:0:0:0,0,0	./.:0,0:0:0:0,0,0	1/1:0,2:2:6:76,6,0	./.:0,0:0:0:0,0,0	./.:0,0:0:0:0,0,0	./.:0,0:0:0:0,0,0	./.:0,0:0:0:0,0,0	./.:0,0:0:0:0,0,0	./.:0,0:0:0:0,0,0	./.:0,0:0:0:0,0,0	./.:0,0:0:0:0,0,0	./.:0,0:0:0:0,0,0	./.:0,0:0:0:0,0,0	0/0:1,0:1:3:0,3,21	./.:0,0:0:0:0,0,0	./.:0,0:0:0:0,0,0	./.:0,0:0:0:0,0,0	./.:0,0:0:0:0,0,0	./.:0,0:0:0:0,0,0	./.:0,0:0:0:0,0,0	./.:0,0:0:0:0,0,0	./.:0,0:0:0:0,0,0	./.:0,0:0:0:0,0,0	./.:0,0:0:0:0,0,0	./.:0,0:0:0:0,0,0	./.:0,0:0:0:0,0,0	./.:0,0:0:0:0,0,0	0/0:2,0:2:6:0,6,45	./.:0,0:0:0:0,0,0	./.:0,0:0:0:0,0,0	./.:0,0:0:0:0,0,0	./.:0,0:0:0:0,0,0	./.:0,0:0:0:0,0,0	./.:0,0:0:0:0,0,0	./.:0,0:0:0:0,0,0	./.:0,0:0:0:0,0,0	./.:0,0:0:0:0,0,0	./.:0,0:0:0:0,0,0	./.:0,0:0:0:0,0,0	./.:0,0:0:0:0,0,0	./.:0,0:0:0:0,0,0	./.:0,0:0:0:0,0,0	./.:0,0:0:0:0,0,0	./.:0,0:0:0:0,0,0	./.:0,0:0:0:0,0,0	./.:0,0:0:0:0,0,0	./.:0,0:0:0:0,0,0
Chr5	18596410	.	C	G	2139.28	.	AC=30;AF=0.224;AN=134;BaseQRankSum=0.719;DP=1283;ExcessHet=0.0000;FS=16.468;InbreedingCoeff=0.7728;MLEAC=27;MLEAF=0.201;MQ=60.00;MQRankSum=0.00;QD=31.46;ReadPosRankSum=1.59;SOR=2.685	GT:AD:DP:GQ:PL	./.:0,0:0:0:0,0,0	./.:1,0:1:0:0,0,0	0/0:29,0:29:81:0,81,1215	0/0:28,0:28:69:0,69,1035	0/0:24,0:24:63:0,63,945	0/0:11,0:11:33:0,33,357	0/0:22,0:22:60:0,60,900	0/0:24,0:24:72:0,72,846	0/0:39,0:39:99:0,114,1398	0/0:24,0:24:72:0,72,843	0/0:38,0:38:99:0,102,1530	0/0:8,0:8:24:0,24,301	0/0:36,0:36:99:0,99,1401	0/0:27,0:27:81:0,81,887	0/0:33,0:33:96:0,96,1440	0/0:27,0:27:72:0,72,1080	0/0:31,0:31:84:0,84,1260	0/0:35,0:35:99:0,99,1407	0/0:5,0:5:15:0,15,160	0/0:15,0:15:45:0,45,508	1/1:0,3:3:9:103,9,0	0/0:9,0:9:27:0,27,328	0/0:22,0:22:60:0,60,900	./.:0,0:0:0:0,0,0	0/0:10,0:10:30:0,30,373	0/0:17,0:17:45:0,45,675	0/0:1,0:1:3:0,3,40	0/0:5,0:5:0:0,0,127	0/1:7,2:9:52:52,0,198	0/1:1,2:3:34:42,0,34	0/0:20,0:20:57:0,57,855	0/0:11,0:11:24:0,24,360	0/0:21,0:21:60:0,60,793	0/0:22,0:22:63:0,63,820	0/0:31,0:31:90:0,90,1210	0/0:13,0:13:39:0,39,513	0/0:28,0:28:81:0,81,1086	0/0:31,0:31:90:0,90,1350	0/0:25,0:25:72:0,72,878	0/0:31,0:31:90:0,90,1149	0/0:21,0:21:60:0,60,780	1/1:0,4:4:12:154,12,0	0/0:2,0:2:6:0,6,47	0/0:5,0:5:15:0,15,136	1/1:0,4:4:12:165,12,0	0/0:36,0:36:93:0,93,1395	0/0:22,0:22:66:0,66,787	0/0:13,0:13:39:0,39,424	1/1:0,2:2:6:78,6,0	0/0:26,0:26:72:0,72,1080	0/0:24,0:24:66:0,66,990	0/0:25,0:25:57:0,57,855	./.:1,0:1:0:0,0,0	0/0:36,0:36:99:0,99,1485	1/1:0,4:4:12:159,12,0	./.:0,0:0:0:0,0,0	0/0:34,0:34:99:0,102,1239	1/1:0,4:4:12:163,12,0	0/0:42,0:42:99:0,104,1575	./.:1,0:1:0:0,0,0	1/1:0,3:3:9:115,9,0	0/0:23,0:23:28:0,28,815	1/1:0,6:6:18:234,18,0	1/1:0,3:3:9:120,9,0	1/1:0,7:7:21:265,21,0	0/0:25,0:25:66:0,66,990	0/0:28,0:28:81:0,81,1215	1/1:0,5:5:15:205,15,0	1/1:0,3:3:9:117,9,0	0/0:31,0:31:75:0,75,1125	1/1:0,4:4:12:155,12,0	0/0:27,0:27:81:0,81,985	1/1:0,4:4:12:163,12,0
Chr5	18596944	.	G	C	1011.92	.	AC=18;AF=0.153;AN=118;BaseQRankSum=0.524;DP=1174;ExcessHet=0.0000;FS=0.000;InbreedingCoeff=0.6436;MLEAC=16;MLEAF=0.136;MQ=60.00;MQRankSum=0.00;QD=22.00;ReadPosRankSum=-6.810e-01;SOR=0.862	GT:AD:DP:GQ:PL	1/1:0,2:2:6:75,6,0	./.:1,0:1:0:0,0,0	0/0:42,0:42:99:0,120,1800	0/0:26,0:26:60:0,60,900	0/0:24,0:24:72:0,72,833	0/0:5,0:5:15:0,15,165	0/0:17,0:17:51:0,51,690	0/0:35,0:35:99:0,99,1220	0/0:35,0:35:99:0,99,1226	0/0:26,0:26:72:0,72,1080	0/0:42,0:42:99:0,114,1710	0/1:13,2:15:38:38,0,495	0/0:29,0:29:81:0,81,1215	0/0:21,0:21:60:0,60,785	0/0:25,0:25:72:0,72,1080	0/0:31,0:31:90:0,90,1350	0/0:15,0:15:45:0,45,544	0/0:34,0:34:99:0,99,1223	0/0:3,0:3:9:0,9,68	0/0:15,0:15:45:0,45,579	1/1:0,5:5:15:153,15,0	0/0:10,0:10:24:0,24,360	0/0:23,0:23:63:0,63,945	./.:1,0:1:0:0,0,0	0/0:13,0:13:36:0,36,540	0/0:16,0:16:48:0,48,564	0/0:2,0:2:3:0,3,45	0/0:4,0:4:12:0,12,145	0/0:4,0:4:0:0,0,62	1/1:0,2:2:6:83,6,0	0/0:23,0:23:69:0,69,842	0/0:2,0:2:3:0,3,45	0/0:18,0:18:54:0,54,656	0/0:27,0:27:81:0,81,929	0/0:27,0:27:75:0,75,1125	0/0:10,0:10:27:0,27,405	0/0:21,0:21:60:0,60,830	0/0:31,0:31:84:0,84,1260	0/0:35,0:35:99:0,99,1312	0/0:20,0:20:60:0,60,756	0/0:29,0:29:46:0,46,946	./.:1,0:1:0:0,0,0	./.:0,0:0:0:0,0,0	0/1:3,2:5:69:69,0,110	./.:1,0:1:0:0,0,0	0/0:39,0:39:99:0,114,1457	0/0:25,0:25:72:0,72,1080	0/0:12,0:12:36:0,36,403	./.:1,0:1:0:0,0,0	0/0:28,0:28:81:0,81,1215	0/0:23,0:23:63:0,63,945	0/0:16,0:16:42:0,42,630	1/1:0,5:5:15:208,15,0	0/0:30,0:30:90:0,90,1124	./.:1,0:1:0:0,0,0	./.:1,0:1:0:0,0,0	0/0:41,0:41:99:0,107,1611	./.:0,0:0:0:0,0,0	0/0:34,0:34:99:0,102,1248	./.:1,0:1:0:0,0,0	1/1:0,3:3:9:122,9,0	0/0:11,0:11:33:0,33,436	./.:1,0:1:0:0,0,0	1/1:0,3:3:9:124,9,0	1/1:0,4:4:12:162,12,0	0/0:21,0:21:60:0,60,900	0/0:22,0:22:60:0,60,795	1/1:0,2:2:6:85,6,0	./.:1,0:1:0:0,0,0	0/0:24,0:24:69:0,69,1035	./.:1,0:1:0:0,0,0	0/0:35,0:35:99:0,101,1264	./.:1,0:1:0:0,0,0
Chr5	18596965	.	A	G	541.4	.	AC=10;AF=0.088;AN=114;DP=1213;ExcessHet=0.0000;FS=0.000;InbreedingCoeff=0.6203;MLEAC=8;MLEAF=0.070;MQ=60.00;QD=33.84;SOR=1.244	GT:AD:DP:GQ:PL	0/0:2,0:2:0:0,0,8	./.:0,0:0:0:0,0,0	0/0:42,0:42:99:0,120,1800	0/0:22,0:22:60:0,60,900	0/0:28,0:28:81:0,81,953	0/0:6,0:6:18:0,18,175	0/0:19,0:19:54:0,54,810	0/0:35,0:35:99:0,99,1220	0/0:35,0:35:99:0,99,1226	0/0:27,0:27:81:0,81,979	0/0:37,0:37:99:0,105,1337	0/0:17,0:17:10:0,10,572	0/0:31,0:31:90:0,90,1190	0/0:21,0:21:60:0,60,785	0/0:26,0:26:72:0,72,962	0/0:33,0:33:99:0,99,1102	0/0:16,0:16:48:0,48,558	0/0:37,0:37:99:0,102,1244	0/0:4,0:4:12:0,12,110	0/0:17,0:17:51:0,51,611	./.:0,0:0:0:0,0,0	0/0:9,0:9:0:0,0,248	0/0:24,0:24:72:0,72,846	./.:1,0:1:0:0,0,0	0/0:15,0:15:42:0,42,630	0/0:15,0:15:42:0,42,630	./.:2,0:2:0:0,0,0	0/0:5,0:5:15:0,15,151	0/0:3,0:3:9:0,9,118	1/1:0,4:4:12:162,12,0	0/0:25,0:25:72:0,72,854	0/0:3,0:3:9:0,9,111	0/0:21,0:21:60:0,60,689	0/0:31,0:31:90:0,90,1029	0/0:31,0:31:90:0,90,1350	0/0:11,0:11:33:0,33,378	0/0:25,0:25:75:0,75,952	0/0:28,0:28:81:0,81,1215	0/0:36,0:36:99:0,99,1485	0/0:20,0:20:60:0,60,756	0/0:28,0:28:72:0,72,1080	1/1:0,5:5:15:193,15,0	0/0:1,0:1:3:0,3,35	0/0:4,0:4:0:0,0,62	./.:0,0:0:0:0,0,0	0/0:39,0:39:99:0,114,1457	0/0:21,0:21:60:0,60,900	0/0:12,0:12:36:0,36,403	./.:1,0:1:0:0,0,0	0/0:29,0:29:81:0,81,1047	0/0:20,0:20:60:0,60,619	0/0:20,0:20:60:0,60,598	./.:1,0:1:0:0,0,0	0/0:33,0:33:90:0,90,1350	./.:1,0:1:0:0,0,0	./.:0,0:0:0:0,0,0	0/0:41,0:41:99:0,107,1611	./.:1,0:1:0:0,0,0	0/0:34,0:34:99:0,102,1248	./.:0,0:0:0:0,0,0	1/1:0,2:2:6:76,6,0	0/0:11,0:11:0:0,0,352	1/1:0,3:3:9:108,9,0	./.:1,0:1:0:0,0,0	./.:1,0:1:0:0,0,0	0/0:28,0:28:81:0,81,1215	0/0:22,0:22:60:0,60,795	./.:1,0:1:0:0,0,0	./.:0,0:0:0:0,0,0	0/0:29,0:29:87:0,87,1054	1/1:0,2:2:6:81,6,0	0/0:35,0:35:99:0,101,1264	./.:1,0:1:0:0,0,0
Chr5	18597138	.	C	T	2386.77	.	AC=32;AF=0.242;AN=132;BaseQRankSum=-1.960e+00;DP=1289;ExcessHet=0.0000;FS=32.097;InbreedingCoeff=0.7636;MLEAC=29;MLEAF=0.220;MQ=60.00;MQRankSum=0.00;QD=28.08;ReadPosRankSum=-5.980e-01;SOR=1.718	GT:AD:DP:GQ:PL	1/1:0,5:5:15:197,15,0	1/1:0,5:5:15:200,15,0	0/0:43,0:43:99:0,110,1449	0/0:35,0:35:99:0,102,1296	0/0:28,0:28:81:0,81,1215	0/0:8,0:8:24:0,24,291	0/0:13,0:13:36:0,36,540	0/0:37,0:37:99:0,99,1459	0/0:36,0:36:99:0,99,1344	0/0:27,0:27:78:0,78,1170	0/0:42,0:42:99:0,120,1800	0/1:14,5:19:99:142,0,494	0/0:30,0:30:90:0,90,1088	0/0:27,0:27:65:0,65,955	0/0:31,0:31:87:0,87,1305	0/0:27,0:27:81:0,81,1054	0/0:24,0:24:72:0,72,834	0/0:36,0:36:99:0,102,1530	0/0:2,0:2:6:0,6,78	0/0:14,0:14:42:0,42,510	1/1:0,3:3:9:75,9,0	0/0:5,0:5:15:0,15,197	0/0:24,0:24:72:0,72,834	./.:0,0:0:0:0,0,0	0/0:19,0:19:57:0,57,711	0/0:21,0:21:54:0,54,810	./.:1,0:1:0:0,0,0	0/0:8,0:8:24:0,24,265	0/1:3,3:6:95:95,0,103	1/1:0,5:5:15:192,15,0	0/0:20,0:20:51:0,51,765	0/0:6,0:6:18:0,18,196	0/0:23,0:23:66:0,66,868	0/0:25,0:25:72:0,72,1080	0/0:33,0:33:99:0,99,1213	0/0:13,0:13:39:0,39,434	0/0:28,0:28:78:0,78,1170	0/0:29,0:29:78:0,78,1170	0/0:34,0:34:99:0,99,1288	0/0:22,0:22:63:0,63,828	0/0:16,0:16:48:0,48,585	./.:1,0:1:0:0,0,0	0/0:1,0:1:3:0,3,24	0/0:4,0:4:0:0,0,86	./.:1,0:1:0:0,0,0	0/0:38,0:38:99:0,105,1575	0/0:18,0:18:54:0,54,684	0/0:19,0:19:39:0,39,585	1/1:0,2:2:6:79,6,0	0/0:25,0:25:72:0,72,1080	0/0:21,0:21:63:0,63,667	0/0:19,0:19:57:0,57,655	1/1:0,6:6:18:235,18,0	0/0:35,0:35:99:0,105,1337	./.:1,0:1:0:0,0,0	./.:1,0:1:0:0,0,0	0/0:38,0:38:99:0,99,1485	1/1:0,3:3:9:120,9,0	0/0:39,0:39:99:0,99,1485	./.:1,0:1:0:0,0,0	1/1:0,4:4:12:154,12,0	0/0:14,0:14:42:0,42,552	1/1:0,4:4:12:152,12,0	1/1:0,2:2:6:71,6,0	1/1:0,3:3:9:112,9,0	0/0:25,0:25:72:0,72,954	0/0:21,0:21:60:0,60,827	1/1:0,8:8:24:318,24,0	1/1:0,3:3:9:116,9,0	0/0:28,0:28:81:0,81,1006	1/1:0,5:5:15:196,15,0	0/0:36,0:36:87:0,87,1360	1/1:0,2:2:6:77,6,0
Chr5	18597257	.	A	AT	38.01	.	AC=2;AF=0.014;AN=144;BaseQRankSum=-1.670e-01;DP=1193;ExcessHet=0.0305;FS=0.000;InbreedingCoeff=0.0644;MLEAC=2;MLEAF=0.014;MQ=60.00;MQRankSum=0.00;QD=1.31;ReadPosRankSum=0.120;SOR=0.702	GT:AD:DP:GQ:PGT:PID:PL:PS	0/0:4,0:4:12:.:.:0,12,157	0/0:3,0:3:6:.:.:0,6,90	0/0:31,0:31:75:.:.:0,75,1125	0/0:21,3:24:4:.:.:0,4,587	0/0:24,0:24:63:.:.:0,63,945	0/0:5,0:5:15:.:.:0,15,131	0/0:17,0:17:39:.:.:0,39,585	0/0:30,0:30:81:.:.:0,81,1215	0/0:33,0:33:90:.:.:0,90,1350	0/0:26,0:26:72:.:.:0,72,955	0/0:28,0:28:75:.:.:0,75,946	0/1:13,2:15:17:.:.:17,0,353	0/0:21,0:21:60:.:.:0,60,832	0/0:29,0:29:81:.:.:0,81,1215	0/0:19,2:21:1:.:.:0,1,530	0/0:21,0:21:60:.:.:0,60,805	0/0:21,0:21:54:.:.:0,54,810	0/0:22,0:22:60:.:.:0,60,900	0/0:5,0:5:15:.:.:0,15,162	0/0:13,0:13:39:.:.:0,39,498	0/0:1,0:1:3:.:.:0,3,16	0/0:11,0:11:33:.:.:0,33,404	0/0:27,0:27:81:.:.:0,81,940	./.:0,0:0:0:.:.:0,0,0	0/0:19,0:19:54:.:.:0,54,810	0/0:19,0:19:51:.:.:0,51,765	0/0:2,0:2:6:.:.:0,6,39	0/0:6,0:6:15:.:.:0,15,225	0/0:5,0:5:9:.:.:0,9,135	0/0:5,0:5:15:.:.:0,15,166	0/0:22,0:22:57:.:.:0,57,855	0/0:5,0:5:12:.:.:0,12,180	0/0:19,0:19:57:.:.:0,57,722	0/0:18,0:18:54:.:.:0,54,692	0/0:24,0:24:72:.:.:0,72,874	0/0:4,0:4:12:.:.:0,12,141	0/0:36,0:36:99:.:.:0,99,1485	0/0:37,0:37:99:.:.:0,99,1485	0/0:33,0:33:84:.:.:0,84,1152	0/0:24,0:24:60:.:.:0,60,900	0/0:25,3:28:8:.:.:0,8,705	0/0:7,0:7:21:.:.:0,21,233	0/0:1,0:1:3:.:.:0,3,18	0/0:2,0:2:6:.:.:0,6,62	0/0:9,0:9:27:.:.:0,27,261	0/0:19,0:19:48:.:.:0,48,720	0/0:15,0:15:42:.:.:0,42,630	0/1:11,3:14:51:.:.:51,0,301	0/0:7,0:7:21:.:.:0,21,242	0/0:25,0:25:66:.:.:0,66,990	0/0:20,0:20:57:.:.:0,57,855	0/0:32,0:32:90:.:.:0,90,1350	0/0:3,0:3:9:.:.:0,9,76	0|0:38,2:40:58:0|1:18597257_A_AT:0,58,1134:18597257	0/0:2,0:2:6:.:.:0,6,56	0/0:2,0:2:6:.:.:0,6,54	0/0:30,0:30:84:.:.:0,84,1260	0/0:5,0:5:15:.:.:0,15,183	0/0:38,0:38:96:.:.:0,96,1440	0/0:2,0:2:6:.:.:0,6,54	0/0:3,0:3:9:.:.:0,9,99	0/0:15,0:15:39:.:.:0,39,585	0/0:7,0:7:18:.:.:0,18,270	0/0:4,0:4:12:.:.:0,12,108	0/0:6,0:6:15:.:.:0,15,225	0/0:20,0:20:51:.:.:0,51,765	0/0:24,0:24:60:.:.:0,60,900	0/0:12,0:12:33:.:.:0,33,495	0/0:5,0:5:15:.:.:0,15,192	0/0:22,0:22:51:.:.:0,51,765	0/0:6,0:6:18:.:.:0,18,227	0/0:31,0:31:87:.:.:0,87,1305	0/0:3,0:3:9:.:.:0,9,111
Chr5	18597704	.	GA	G	45.06	.	AC=1;AF=7.576e-03;AN=132;BaseQRankSum=-9.670e-01;DP=511;ExcessHet=0.0000;FS=0.000;InbreedingCoeff=0.2861;MLEAC=1;MLEAF=7.576e-03;MQ=60.00;MQRankSum=0.00;QD=15.02;ReadPosRankSum=-9.670e-01;SOR=0.223	GT:AD:DP:GQ:PL	0/0:4,0:4:12:0,12,134	0/0:1,0:1:3:0,3,18	0/0:10,0:10:30:0,30,294	0/0:15,0:15:45:0,45,520	0/0:17,0:17:51:0,51,535	./.:0,0:0:0:0,0,0	0/0:10,0:10:24:0,24,360	0/0:15,0:15:45:0,45,486	0/0:17,0:17:51:0,51,653	0/0:16,0:16:48:0,48,571	0/0:18,0:18:54:0,54,654	0/0:7,0:7:18:0,18,270	0/0:20,0:20:60:0,60,678	0/0:2,0:2:6:0,6,76	0/0:13,0:13:39:0,39,459	0/0:13,0:13:39:0,39,420	0/0:12,0:12:36:0,36,351	0/0:13,0:13:39:0,39,523	0/0:2,0:2:6:0,6,57	0/0:5,0:5:15:0,15,199	0/0:1,0:1:3:0,3,22	0/0:4,0:4:12:0,12,131	0/0:8,0:8:24:0,24,266	./.:0,0:0:0:0,0,0	0/0:9,0:9:27:0,27,279	0/0:3,0:3:9:0,9,118	0/0:1,0:1:3:0,3,30	0/0:1,0:1:3:0,3,14	0/0:2,0:2:6:0,6,49	0/0:2,0:2:6:0,6,53	0/0:7,0:7:21:0,21,271	0/0:2,0:2:6:0,6,50	0/0:10,0:10:30:0,30,339	0/0:10,0:10:27:0,27,405	0/0:7,0:7:18:0,18,270	0/0:4,0:4:12:0,12,143	0/0:8,0:8:24:0,24,303	0/0:19,0:19:57:0,57,656	0/0:5,0:5:15:0,15,158	0/0:5,0:5:15:0,15,191	0/0:13,0:13:39:0,39,405	0/0:2,0:2:6:0,6,76	./.:0,0:0:0:0,0,0	0/0:1,0:1:3:0,3,21	0/0:1,0:1:3:0,3,37	0/0:13,0:13:36:0,36,540	0/0:10,0:10:30:0,30,343	0/0:4,0:4:12:0,12,139	./.:0,0:0:0:0,0,0	0/0:12,0:12:36:0,36,441	0/0:3,0:3:9:0,9,88	0/0:10,0:10:30:0,30,294	0/0:1,0:1:3:0,3,33	0/0:15,0:15:45:0,45,531	0/0:3,0:3:9:0,9,97	0/0:5,0:5:15:0,15,149	0/0:24,0:24:57:0,57,855	./.:0,0:0:0:0,0,0	0/0:13,0:13:36:0,36,540	./.:0,0:0:0:0,0,0	./.:0,0:0:0:0,0,0	0/0:8,0:8:21:0,21,315	0/0:1,0:1:3:0,3,35	0/0:2,0:2:6:0,6,73	0/1:1,2:3:27:62,0,27	0/0:10,0:10:30:0,30,371	0/0:12,0:12:36:0,36,432	0/0:2,0:2:6:0,6,62	0/0:3,0:3:9:0,9,102	0/0:5,0:5:15:0,15,179	0/0:4,0:4:12:0,12,159	0/0:11,0:11:33:0,33,409	0/0:2,0:2:6:0,6,49
Chr5	18597722	.	T	TA	39.3	.	AC=3;AF=0.023;AN=132;BaseQRankSum=-1.513e+00;DP=517;ExcessHet=0.1006;FS=0.000;InbreedingCoeff=0.2156;MLEAC=3;MLEAF=0.023;MQ=60.00;MQRankSum=0.00;QD=1.27;ReadPosRankSum=0.230;SOR=0.622	GT:AD:DP:GQ:PGT:PID:PL:PS	0/0:4,0:4:12:.:.:0,12,134	0/0:1,0:1:3:.:.:0,3,18	0/0:9,0:9:27:.:.:0,27,290	0/0:13,0:13:39:.:.:0,39,465	0/0:17,0:17:51:.:.:0,51,535	./.:0,0:0:0:.:.:0,0,0	0/0:9,0:9:27:.:.:0,27,278	0/0:15,0:15:42:.:.:0,42,630	0/0:18,0:18:54:.:.:0,54,681	0/0:16,0:16:45:.:.:0,45,675	0/0:20,0:20:54:.:.:0,54,810	0/0:6,0:6:18:.:.:0,18,206	0/0:20,0:20:57:.:.:0,57,855	0/0:3,0:3:9:.:.:0,9,113	0/0:13,0:13:39:.:.:0,39,459	0/0:13,0:13:39:.:.:0,39,398	0/0:13,0:13:39:.:.:0,39,435	0/0:15,0:15:42:.:.:0,42,630	0/0:1,0:1:3:.:.:0,3,24	0/0:4,0:4:12:.:.:0,12,133	0/0:1,0:1:3:.:.:0,3,22	0/0:4,0:4:12:.:.:0,12,131	0/0:10,0:10:30:.:.:0,30,347	./.:0,0:0:0:.:.:0,0,0	0/0:9,0:9:27:.:.:0,27,279	0/0:4,0:4:12:.:.:0,12,122	0/0:1,0:1:3:.:.:0,3,30	0/0:1,0:1:3:.:.:0,3,14	0/0:1,0:1:3:.:.:0,3,20	0/0:2,0:2:6:.:.:0,6,53	0/0:8,0:8:21:.:.:0,21,315	0/0:3,0:3:9:.:.:0,9,93	0/0:10,0:10:27:.:.:0,27,405	0/0:10,0:10:30:.:.:0,30,368	0/0:8,0:8:24:.:.:0,24,277	0/0:4,0:4:12:.:.:0,12,143	0/0:9,0:9:27:.:.:0,27,344	0/0:19,0:19:54:.:.:0,54,810	0/0:5,0:5:15:.:.:0,15,177	0/0:4,0:4:12:.:.:0,12,163	0/0:14,0:14:39:.:.:0,39,585	0/0:2,0:2:6:.:.:0,6,76	./.:0,0:0:0:.:.:0,0,0	0/0:1,0:1:3:.:.:0,3,21	0/0:1,0:1:3:.:.:0,3,37	0/1:9,2:11:25:.:.:25,0,237	0/0:8,0:8:24:.:.:0,24,291	0/0:4,0:4:12:.:.:0,12,139	./.:0,0:0:0:.:.:0,0,0	0/0:14,0:14:42:.:.:0,42,484	0/0:3,0:3:9:.:.:0,9,88	0|1:9,2:11:25:0|1:18597722_T_TA:25,0,267:18597722	0/0:1,0:1:3:.:.:0,3,33	0/0:16,0:16:48:.:.:0,48,517	0/0:3,0:3:9:.:.:0,9,97	0/0:4,0:4:12:.:.:0,12,141	0/0:18,0:18:54:.:.:0,54,620	./.:0,0:0:0:.:.:0,0,0	0/1:7,2:11:26:.:.:26,0,198	./.:0,0:0:0:.:.:0,0,0	./.:0,0:0:0:.:.:0,0,0	0/0:7,0:7:21:.:.:0,21,240	0/0:1,0:1:3:.:.:0,3,35	0/0:2,0:2:6:.:.:0,6,73	0/0:2,0:2:6:.:.:0,6,75	0/0:12,0:12:36:.:.:0,36,371	0/0:17,0:17:48:.:.:0,48,720	0/0:2,0:2:6:.:.:0,6,62	0/0:2,0:2:6:.:.:0,6,62	0/0:6,0:6:18:.:.:0,18,224	0/0:5,0:5:15:.:.:0,15,176	0/0:11,0:11:33:.:.:0,33,409	0/0:2,0:2:6:.:.:0,6,49
Chr5	18597734	.	CCA	C	34.18	.	AC=1;AF=7.692e-03;AN=130;BaseQRankSum=-2.138e+00;DP=514;ExcessHet=0.0000;FS=0.000;InbreedingCoeff=0.3162;MLEAC=1;MLEAF=7.692e-03;MQ=60.00;MQRankSum=0.00;QD=2.63;ReadPosRankSum=0.396;SOR=0.551	GT:AD:DP:GQ:PGT:PID:PL:PS	0/0:4,0:4:12:.:.:0,12,134	0/0:1,0:1:3:.:.:0,3,18	0/0:10,0:10:30:.:.:0,30,341	0/0:13,0:13:33:.:.:0,33,495	0/0:17,0:17:32:.:.:0,32,494	./.:0,0:0:0:.:.:0,0,0	0/0:12,0:12:36:.:.:0,36,356	0/0:16,0:16:45:.:.:0,45,675	0/0:18,0:18:51:.:.:0,51,765	0/0:18,0:18:54:.:.:0,54,655	0/0:19,0:19:54:.:.:0,54,810	0/0:6,0:6:18:.:.:0,18,206	0/0:20,0:20:57:.:.:0,57,855	0/0:4,0:4:12:.:.:0,12,135	0/0:14,0:14:39:.:.:0,39,585	0/0:12,0:12:36:.:.:0,36,389	0/0:14,0:14:42:.:.:0,42,467	0/0:14,0:14:39:.:.:0,39,585	0/0:1,0:1:3:.:.:0,3,24	0/0:4,0:4:12:.:.:0,12,133	0/0:1,0:1:3:.:.:0,3,22	0/0:5,0:5:15:.:.:0,15,164	0/0:10,0:10:30:.:.:0,30,347	./.:0,0:0:0:.:.:0,0,0	0/0:9,0:9:27:.:.:0,27,279	0/0:4,0:4:12:.:.:0,12,122	0/0:1,0:1:3:.:.:0,3,30	0/0:1,0:1:3:.:.:0,3,14	0/0:1,0:1:3:.:.:0,3,20	0/0:3,0:3:9:.:.:0,9,116	0/0:6,0:6:18:.:.:0,18,202	0/0:3,0:3:9:.:.:0,9,93	0/0:9,0:9:27:.:.:0,27,308	0/0:9,0:9:27:.:.:0,27,291	0/0:7,0:7:21:.:.:0,21,253	0/0:5,0:5:15:.:.:0,15,146	0/0:10,0:10:30:.:.:0,30,359	0/0:17,0:17:48:.:.:0,48,720	0/0:5,0:5:12:.:.:0,12,180	0/0:4,0:4:12:.:.:0,12,139	0/0:11,0:11:33:.:.:0,33,381	0/0:3,0:3:9:.:.:0,9,114	./.:0,0:0:0:.:.:0,0,0	0/0:1,0:1:3:.:.:0,3,21	./.:0,0:0:0:.:.:0,0,0	0/0:11,0:11:33:.:.:0,33,343	0/0:9,0:9:27:.:.:0,27,281	0/0:5,0:5:15:.:.:0,15,158	./.:0,0:0:0:.:.:0,0,0	0/0:14,0:14:42:.:.:0,42,499	0/0:3,0:3:9:.:.:0,9,88	0|1:11,2:13:51:1|0:18597722_T_TA:51,0,456:18597722	0/0:1,0:1:3:.:.:0,3,33	0/0:13,0:13:39:.:.:0,39,438	0/0:3,0:3:9:.:.:0,9,97	0/0:4,0:4:12:.:.:0,12,141	0/0:19,0:19:57:.:.:0,57,701	./.:0,0:0:0:.:.:0,0,0	0/0:12,0:12:36:.:.:0,36,403	./.:0,0:0:0:.:.:0,0,0	./.:0,0:0:0:.:.:0,0,0	0/0:5,0:5:15:.:.:0,15,178	0/0:1,0:1:3:.:.:0,3,35	0/0:3,0:3:9:.:.:0,9,85	0/0:2,0:2:6:.:.:0,6,75	0/0:10,0:10:30:.:.:0,30,325	0/0:14,0:14:42:.:.:0,42,488	0/0:2,0:2:6:.:.:0,6,62	0/0:2,0:2:6:.:.:0,6,62	0/0:6,0:6:15:.:.:0,15,225	0/0:6,0:6:15:.:.:0,15,225	0/0:12,0:12:36:.:.:0,36,465	0/0:2,0:2:6:.:.:0,6,49
Chr5	18597755	.	T	TA	63.97	.	AC=2;AF=0.015;AN=130;BaseQRankSum=0.253;DP=533;ExcessHet=0.0338;FS=8.951;InbreedingCoeff=0.3089;MLEAC=2;MLEAF=0.015;MQ=60.00;MQRankSum=0.00;QD=3.20;ReadPosRankSum=1.65;SOR=1.879	GT:AD:DP:GQ:PL	0/0:6,0:6:18:0,18,172	0/0:1,0:1:3:0,3,18	0/0:11,0:11:33:0,33,361	0/0:12,0:12:33:0,33,495	0/0:17,0:17:48:0,48,720	./.:0,0:0:0:0,0,0	0/0:10,0:10:30:0,30,270	0/0:16,0:16:48:0,48,498	0/0:17,0:17:48:0,48,720	0/0:17,0:17:48:0,48,720	0/0:20,0:20:60:0,60,718	0/0:8,0:8:24:0,24,291	0/0:19,0:19:51:0,51,765	0/0:4,0:4:12:0,12,135	0/0:13,0:13:39:0,39,467	0/0:12,0:12:36:0,36,352	0/0:14,0:14:36:0,36,540	0/0:15,0:15:45:0,45,537	0/0:1,0:1:3:0,3,24	0/0:5,0:5:15:0,15,190	0/0:1,0:1:3:0,3,22	0/0:4,0:4:12:0,12,153	0/0:12,0:12:36:0,36,385	./.:0,0:0:0:0,0,0	0/0:8,0:8:24:0,24,260	0/0:3,0:3:9:0,9,113	0/0:1,0:1:3:0,3,30	0/0:1,0:1:3:0,3,14	0/0:1,0:1:3:0,3,20	0/0:4,0:4:12:0,12,120	0/0:6,0:6:18:0,18,202	0/0:5,0:5:15:0,15,135	0/0:9,0:9:24:0,24,360	0/0:10,0:10:30:0,30,320	0/0:7,0:7:21:0,21,253	0/0:6,0:6:18:0,18,160	0/0:10,0:10:30:0,30,358	0/0:17,0:17:51:0,51,564	0/0:5,0:5:15:0,15,165	0/0:4,0:4:12:0,12,151	0/0:11,0:11:27:0,27,405	0/0:3,0:3:9:0,9,114	./.:0,0:0:0:0,0,0	0/0:2,0:2:6:0,6,49	./.:0,0:0:0:0,0,0	0/0:11,0:11:24:0,24,360	0/0:9,0:9:27:0,27,281	0/0:5,0:5:15:0,15,151	./.:0,0:0:0:0,0,0	0/0:15,0:15:45:0,45,494	0/0:3,0:3:9:0,9,88	0/0:12,0:12:36:0,36,393	0/0:2,0:2:6:0,6,46	0/0:13,0:13:39:0,39,438	0/0:4,0:4:12:0,12,126	0/0:5,0:5:12:0,12,180	0/0:20,0:20:60:0,60,719	./.:0,0:0:0:0,0,0	0/0:13,0:13:33:0,33,495	./.:0,0:0:0:0,0,0	./.:0,0:0:0:0,0,0	0/1:3,2:5:46:46,0,77	0/0:2,0:2:6:0,6,49	0/0:3,0:3:9:0,9,85	0/0:2,0:2:6:0,6,61	0/0:10,0:10:30:0,30,325	0/1:12,3:15:46:46,0,321	0/0:3,0:3:9:0,9,80	0/0:4,0:4:12:0,12,126	0/0:9,0:9:27:0,27,287	0/0:8,0:8:24:0,24,214	0/0:11,0:11:27:0,27,405	0/0:1,0:1:3:0,3,37
Chr5	18597932	.	T	TCTCTCTCCTTC	86.29	.	AC=2;AF=0.059;AN=34;DP=55;ExcessHet=0.0000;FS=0.000;InbreedingCoeff=0.3597;MLEAC=5;MLEAF=0.147;MQ=60.00;QD=35.09;SOR=2.303	GT:AD:DP:GQ:PL	./.:0,0:0:0:0,0,0	./.:0,0:0:0:0,0,0	./.:0,0:0:0:0,0,0	1/1:0,2:2:5:84,5,0	./.:0,0:0:0:0,0,0	./.:0,0:0:0:0,0,0	./.:0,0:0:0:0,0,0	0/0:1,0:1:3:0,3,34	./.:0,0:0:0:0,0,0	0/0:2,0:2:6:0,6,78	0/0:1,0:1:3:0,3,39	./.:0,0:0:0:0,0,0	./.:0,0:0:0:0,0,0	./.:0,0:0:0:0,0,0	0/0:3,0:3:9:0,9,116	./.:0,0:0:0:0,0,0	0/0:1,0:1:3:0,3,37	./.:0,0:0:0:0,0,0	0/0:1,0:1:3:0,3,39	./.:0,0:0:0:0,0,0	./.:1,0:1:0:0,0,0	0/0:2,0:2:6:0,6,78	0/0:3,0:3:3:0,3,45	./.:0,0:0:0:0,0,0	./.:0,0:0:0:0,0,0	./.:0,0:0:0:0,0,0	./.:0,0:0:0:0,0,0	./.:0,0:0:0:0,0,0	./.:0,0:0:0:0,0,0	./.:0,0:0:0:0,0,0	./.:0,0:0:0:0,0,0	./.:0,0:0:0:0,0,0	./.:0,0:0:0:0,0,0	0/0:2,0:2:6:0,6,76	./.:0,0:0:0:0,0,0	./.:0,0:0:0:0,0,0	./.:0,0:0:0:0,0,0	0/0:2,0:2:3:0,3,45	./.:0,0:0:0:0,0,0	./.:0,0:0:0:0,0,0	./.:0,0:0:0:0,0,0	./.:0,0:0:0:0,0,0	./.:0,0:0:0:0,0,0	./.:0,0:0:0:0,0,0	./.:0,0:0:0:0,0,0	0/0:12,0:12:27:0,27,405	0/0:3,0:3:6:0,6,90	./.:0,0:0:0:0,0,0	./.:0,0:0:0:0,0,0	0/0:5,0:5:6:0,6,90	./.:0,0:0:0:0,0,0	0/0:1,0:1:3:0,3,34	./.:0,0:0:0:0,0,0	./.:0,0:0:0:0,0,0	./.:0,0:0:0:0,0,0	./.:0,0:0:0:0,0,0	0/0:3,0:3:9:0,9,117	./.:0,0:0:0:0,0,0	./.:0,0:0:0:0,0,0	./.:0,0:0:0:0,0,0	./.:0,0:0:0:0,0,0	./.:0,0:0:0:0,0,0	./.:0,0:0:0:0,0,0	./.:0,0:0:0:0,0,0	./.:0,0:0:0:0,0,0	0/0:1,0:1:3:0,3,40	./.:0,0:0:0:0,0,0	./.:0,0:0:0:0,0,0	./.:0,0:0:0:0,0,0	./.:0,0:0:0:0,0,0	./.:0,0:0:0:0,0,0	./.:0,0:0:0:0,0,0	./.:0,0:0:0:0,0,0
Chr5	18597962	.	T	C	253.86	.	AC=2;AF=0.333;AN=6;BaseQRankSum=1.07;DP=13;ExcessHet=0.0000;FS=0.000;InbreedingCoeff=0.3405;MLEAC=17;MLEAF=1.00;MQ=60.00;MQRankSum=0.00;QD=28.06;ReadPosRankSum=-1.465e+00;SOR=0.223	GT:AD:DP:GQ:PL	./.:0,0:0:0:0,0,0	./.:0,0:0:0:0,0,0	./.:0,0:0:0:0,0,0	./.:2,0:2:0:0,0,0	./.:0,0:0:0:0,0,0	./.:0,0:0:0:0,0,0	./.:0,0:0:0:0,0,0	./.:0,0:0:0:0,0,0	./.:0,0:0:0:0,0,0	./.:0,0:0:0:0,0,0	./.:0,0:0:0:0,0,0	./.:0,0:0:0:0,0,0	./.:0,0:0:0:0,0,0	./.:0,0:0:0:0,0,0	./.:0,0:0:0:0,0,0	./.:0,0:0:0:0,0,0	./.:0,0:0:0:0,0,0	./.:0,0:0:0:0,0,0	./.:0,0:0:0:0,0,0	./.:0,0:0:0:0,0,0	0/0:1,0:1:3:0,3,35	./.:0,0:0:0:0,0,0	./.:0,0:0:0:0,0,0	./.:0,0:0:0:0,0,0	./.:0,0:0:0:0,0,0	./.:0,0:0:0:0,0,0	./.:0,0:0:0:0,0,0	./.:0,0:0:0:0,0,0	./.:0,0:0:0:0,0,0	./.:0,0:0:0:0,0,0	./.:0,0:0:0:0,0,0	./.:0,0:0:0:0,0,0	./.:0,0:0:0:0,0,0	./.:0,0:0:0:0,0,0	./.:0,0:0:0:0,0,0	./.:0,0:0:0:0,0,0	./.:0,0:0:0:0,0,0	./.:0,0:0:0:0,0,0	./.:0,0:0:0:0,0,0	./.:0,0:0:0:0,0,0	./.:0,0:0:0:0,0,0	./.:0,0:0:0:0,0,0	./.:0,0:0:0:0,0,0	./.:0,0:0:0:0,0,0	./.:0,0:0:0:0,0,0	1/1:1,6:7:11:197,11,0	./.:0,0:0:0:0,0,0	./.:0,0:0:0:0,0,0	./.:0,0:0:0:0,0,0	./.:0,0:0:0:0,0,0	./.:0,0:0:0:0,0,0	./.:0,0:0:0:0,0,0	./.:0,0:0:0:0,0,0	./.:0,0:0:0:0,0,0	./.:0,0:0:0:0,0,0	./.:0,0:0:0:0,0,0	./.:0,0:0:0:0,0,0	./.:0,0:0:0:0,0,0	./.:0,0:0:0:0,0,0	./.:0,0:0:0:0,0,0	./.:0,0:0:0:0,0,0	./.:0,0:0:0:0,0,0	./.:0,0:0:0:0,0,0	./.:0,0:0:0:0,0,0	./.:0,0:0:0:0,0,0	./.:0,0:0:0:0,0,0	./.:0,0:0:0:0,0,0	./.:0,0:0:0:0,0,0	./.:0,0:0:0:0,0,0	./.:0,0:0:0:0,0,0	./.:0,0:0:0:0,0,0	0/0:1,0:1:3:0,3,18	./.:0,0:0:0:0,0,0
Chr5	18599888	.	A	AATTGGG	731.03	.	AC=10;AF=0.294;AN=34;DP=30;ExcessHet=0.0000;FS=0.000;InbreedingCoeff=0.3683;MLEAC=36;MLEAF=1.00;MQ=60.00;QD=31.41;SOR=3.912	GT:AD:DP:GQ:PL	1/1:0,2:2:6:90,6,0	1/1:0,4:4:12:180,12,0	./.:0,0:0:0:0,0,0	0/0:2,0:2:6:0,6,70	./.:0,0:0:0:0,0,0	./.:0,0:0:0:0,0,0	./.:0,0:0:0:0,0,0	./.:0,0:0:0:0,0,0	0/0:1,0:1:3:0,3,32	./.:0,0:0:0:0,0,0	./.:0,0:0:0:0,0,0	./.:0,0:0:0:0,0,0	./.:0,0:0:0:0,0,0	./.:0,0:0:0:0,0,0	./.:0,0:0:0:0,0,0	./.:0,0:0:0:0,0,0	./.:0,0:0:0:0,0,0	./.:0,0:0:0:0,0,0	./.:0,0:0:0:0,0,0	./.:0,0:0:0:0,0,0	./.:0,0:0:0:0,0,0	./.:0,0:0:0:0,0,0	./.:0,0:0:0:0,0,0	./.:0,0:0:0:0,0,0	0/0:1,0:1:3:0,3,29	./.:0,0:0:0:0,0,0	./.:0,0:0:0:0,0,0	0/0:1,0:1:3:0,3,32	./.:0,0:0:0:0,0,0	./.:0,0:0:0:0,0,0	0/0:1,0:1:3:0,3,34	0/0:2,0:2:6:0,6,40	0/0:1,0:1:3:0,3,35	./.:0,0:0:0:0,0,0	./.:0,0:0:0:0,0,0	./.:0,0:0:0:0,0,0	./.:0,0:0:0:0,0,0	./.:0,0:0:0:0,0,0	./.:0,0:0:0:0,0,0	./.:0,0:0:0:0,0,0	./.:0,0:0:0:0,0,0	./.:0,0:0:0:0,0,0	./.:0,0:0:0:0,0,0	./.:0,0:0:0:0,0,0	./.:0,0:0:0:0,0,0	./.:0,0:0:0:0,0,0	./.:0,0:0:0:0,0,0	./.:0,0:0:0:0,0,0	1/1:0,2:2:6:90,6,0	0/0:1,0:1:3:0,3,15	./.:0,0:0:0:0,0,0	./.:0,0:0:0:0,0,0	./.:0,0:0:0:0,0,0	0/0:1,0:1:3:0,3,35	./.:0,0:0:0:0,0,0	./.:0,0:0:0:0,0,0	0/0:1,0:1:3:0,3,32	./.:0,0:0:0:0,0,0	0/0:2,0:2:6:0,6,42	1/1:0,2:2:6:90,6,0	./.:0,0:0:0:0,0,0	./.:0,0:0:0:0,0,0	./.:0,0:0:0:0,0,0	./.:0,0:0:0:0,0,0	./.:0,0:0:0:0,0,0	./.:0,0:0:0:0,0,0	./.:0,0:0:0:0,0,0	./.:0,0:0:0:0,0,0	0/0:1,0:1:3:0,3,37	./.:0,0:0:0:0,0,0	1/1:0,4:4:12:180,12,0	./.:0,0:0:0:0,0,0	./.:0,0:0:0:0,0,0
Chr5	18600146	.	A	G	298.07	.	AC=6;AF=0.136;AN=44;DP=47;ExcessHet=0.0000;FS=0.000;InbreedingCoeff=0.3662;MLEAC=15;MLEAF=0.341;MQ=60.00;QD=36.19;SOR=4.174	GT:AD:DP:GQ:PL	1/1:0,3:3:9:121,9,0	1/1:0,2:2:6:83,6,0	0/0:1,0:1:3:0,3,38	0/0:3,0:3:9:0,9,111	./.:0,0:0:0:0,0,0	./.:0,0:0:0:0,0,0	./.:0,0:0:0:0,0,0	./.:0,0:0:0:0,0,0	./.:0,0:0:0:0,0,0	./.:0,0:0:0:0,0,0	0/0:2,0:2:6:0,6,49	./.:0,0:0:0:0,0,0	0/0:1,0:1:3:0,3,36	./.:0,0:0:0:0,0,0	0/0:1,0:1:3:0,3,18	./.:0,0:0:0:0,0,0	./.:0,0:0:0:0,0,0	./.:0,0:0:0:0,0,0	./.:0,0:0:0:0,0,0	./.:0,0:0:0:0,0,0	./.:0,0:0:0:0,0,0	./.:0,0:0:0:0,0,0	./.:0,0:0:0:0,0,0	./.:0,0:0:0:0,0,0	0/0:3,0:3:9:0,9,95	./.:0,0:0:0:0,0,0	./.:0,0:0:0:0,0,0	0/0:1,0:1:3:0,3,37	./.:0,0:0:0:0,0,0	./.:0,0:0:0:0,0,0	0/0:2,0:2:6:0,6,61	./.:0,0:0:0:0,0,0	0/0:5,0:5:15:0,15,167	./.:0,0:0:0:0,0,0	./.:0,0:0:0:0,0,0	0/0:1,0:1:3:0,3,37	0/0:2,0:2:6:0,6,74	0/0:1,0:1:3:0,3,21	./.:0,0:0:0:0,0,0	0/0:1,0:1:3:0,3,37	./.:0,0:0:0:0,0,0	./.:0,0:0:0:0,0,0	./.:0,0:0:0:0,0,0	./.:0,0:0:0:0,0,0	./.:1,0:1:0:0,0,0	./.:0,0:0:0:0,0,0	./.:0,0:0:0:0,0,0	./.:0,0:0:0:0,0,0	./.:0,0:0:0:0,0,0	0/0:1,0:1:3:0,3,22	./.:0,0:0:0:0,0,0	0/0:1,0:1:3:0,3,33	./.:1,0:1:0:0,0,0	0/0:1,0:1:3:0,3,34	./.:1,0:1:0:0,0,0	./.:0,0:0:0:0,0,0	0/0:1,0:1:3:0,3,20	./.:0,0:0:0:0,0,0	0/0:2,0:2:6:0,6,83	./.:1,0:1:0:0,0,0	./.:1,0:1:0:0,0,0	./.:0,0:0:0:0,0,0	./.:1,0:1:0:0,0,0	./.:0,0:0:0:0,0,0	./.:0,0:0:0:0,0,0	./.:0,0:0:0:0,0,0	0/0:1,0:1:3:0,3,35	./.:1,0:1:0:0,0,0	./.:1,0:1:0:0,0,0	./.:0,0:0:0:0,0,0	1/1:0,2:2:6:82,6,0	./.:0,0:0:0:0,0,0	./.:0,0:0:0:0,0,0
Chr5	18600332	.	A	C	787.28	.	AC=10;AF=0.200;AN=50;DP=78;ExcessHet=0.0000;FS=0.000;InbreedingCoeff=0.3992;MLEAC=26;MLEAF=0.520;MQ=60.00;QD=29.82;SOR=1.022	GT:AD:DP:GQ:PL	1/1:0,8:8:24:317,24,0	1/1:0,5:5:15:198,15,0	0/0:1,0:1:3:0,3,38	0/0:4,0:4:12:0,12,153	./.:0,0:0:0:0,0,0	./.:0,0:0:0:0,0,0	./.:0,0:0:0:0,0,0	./.:0,0:0:0:0,0,0	0/0:1,0:1:3:0,3,38	./.:0,0:0:0:0,0,0	./.:0,0:0:0:0,0,0	./.:2,0:2:0:0,0,0	0/0:1,0:1:3:0,3,37	./.:0,0:0:0:0,0,0	0/0:1,0:1:3:0,3,24	./.:0,0:0:0:0,0,0	./.:0,0:0:0:0,0,0	./.:0,0:0:0:0,0,0	./.:0,0:0:0:0,0,0	./.:0,0:0:0:0,0,0	./.:1,0:1:0:0,0,0	./.:0,0:0:0:0,0,0	0/0:1,0:1:3:0,3,36	./.:1,0:1:0:0,0,0	0/0:4,0:4:12:0,12,155	./.:1,0:1:0:0,0,0	./.:0,0:0:0:0,0,0	./.:0,0:0:0:0,0,0	./.:1,0:1:0:0,0,0	1/1:0,2:2:6:79,6,0	0/0:1,0:1:3:0,3,37	./.:0,0:0:0:0,0,0	0/0:6,0:6:18:0,18,221	0/0:2,0:2:6:0,6,59	./.:0,0:0:0:0,0,0	./.:0,0:0:0:0,0,0	0/0:2,0:2:6:0,6,75	0/0:4,0:4:12:0,12,145	0/0:1,0:1:3:0,3,33	0/0:1,0:1:3:0,3,35	./.:0,0:0:0:0,0,0	1/1:0,2:2:6:80,6,0	./.:0,0:0:0:0,0,0	./.:0,0:0:0:0,0,0	./.:1,0:1:0:0,0,0	./.:0,0:0:0:0,0,0	./.:0,0:0:0:0,0,0	./.:0,0:0:0:0,0,0	./.:1,0:1:0:0,0,0	0/0:3,0:3:9:0,9,89	0/0:1,0:1:3:0,3,32	0/0:3,0:3:9:0,9,77	1/1:0,2:2:6:78,6,0	./.:0,0:0:0:0,0,0	./.:1,0:1:0:0,0,0	./.:0,0:0:0:0,0,0	./.:0,0:0:0:0,0,0	./.:1,0:1:0:0,0,0	0/0:1,0:1:3:0,3,15	./.:1,0:1:0:0,0,0	./.:0,0:0:0:0,0,0	./.:0,0:0:0:0,0,0	./.:0,0:0:0:0,0,0	./.:0,0:0:0:0,0,0	./.:0,0:0:0:0,0,0	./.:0,0:0:0:0,0,0	0/0:1,0:1:3:0,3,33	./.:1,0:1:0:0,0,0	./.:1,0:1:0:0,0,0	0/0:1,0:1:3:0,3,22	./.:1,0:1:0:0,0,0	./.:0,0:0:0:0,0,0	./.:1,0:1:0:0,0,0
Chr5	18600440	.	C	T	440.16	.	AC=8;AF=0.211;AN=38;DP=57;ExcessHet=0.0000;FS=0.000;InbreedingCoeff=0.3734;MLEAC=23;MLEAF=0.605;MQ=60.00;QD=24.77;SOR=1.085	GT:AD:DP:GQ:PL	1/1:0,4:4:12:160,12,0	1/1:0,2:2:6:83,6,0	./.:0,0:0:0:0,0,0	0/0:3,0:3:9:0,9,99	./.:0,0:0:0:0,0,0	./.:0,0:0:0:0,0,0	./.:0,0:0:0:0,0,0	./.:0,0:0:0:0,0,0	./.:0,0:0:0:0,0,0	0/0:1,0:1:3:0,3,35	0/0:1,0:1:3:0,3,18	./.:2,0:2:0:0,0,0	./.:0,0:0:0:0,0,0	./.:0,0:0:0:0,0,0	./.:0,0:0:0:0,0,0	./.:0,0:0:0:0,0,0	0/0:1,0:1:3:0,3,35	./.:0,0:0:0:0,0,0	./.:0,0:0:0:0,0,0	./.:0,0:0:0:0,0,0	1/1:0,2:2:6:72,6,0	./.:0,0:0:0:0,0,0	0/0:1,0:1:3:0,3,36	./.:0,0:0:0:0,0,0	0/0:3,0:3:9:0,9,85	./.:0,0:0:0:0,0,0	./.:0,0:0:0:0,0,0	./.:0,0:0:0:0,0,0	./.:1,0:1:0:0,0,0	./.:1,0:1:0:0,0,0	0/0:2,0:2:6:0,6,74	./.:0,0:0:0:0,0,0	./.:0,0:0:0:0,0,0	./.:0,0:0:0:0,0,0	./.:0,0:0:0:0,0,0	./.:0,0:0:0:0,0,0	0/0:1,0:1:3:0,3,37	0/0:7,0:7:21:0,21,258	0/0:1,0:1:3:0,3,15	./.:0,0:0:0:0,0,0	./.:1,0:1:0:0,0,0	1/1:0,2:2:6:81,6,0	./.:0,0:0:0:0,0,0	./.:0,0:0:0:0,0,0	./.:0,0:0:0:0,0,0	./.:0,0:0:0:0,0,0	./.:0,0:0:0:0,0,0	./.:0,0:0:0:0,0,0	./.:0,0:0:0:0,0,0	0/0:2,0:2:6:0,6,59	0/0:1,0:1:3:0,3,31	0/0:1,0:1:3:0,3,33	./.:0,0:0:0:0,0,0	./.:0,0:0:0:0,0,0	./.:0,0:0:0:0,0,0	./.:0,0:0:0:0,0,0	./.:0,0:0:0:0,0,0	./.:0,0:0:0:0,0,0	0/0:1,0:1:3:0,3,21	./.:1,0:1:0:0,0,0	./.:1,0:1:0:0,0,0	./.:0,0:0:0:0,0,0	./.:0,0:0:0:0,0,0	./.:0,0:0:0:0,0,0	./.:0,0:0:0:0,0,0	./.:0,0:0:0:0,0,0	0/0:1,0:1:3:0,3,33	./.:0,0:0:0:0,0,0	./.:1,0:1:0:0,0,0	./.:0,0:0:0:0,0,0	./.:1,0:1:0:0,0,0	./.:0,0:0:0:0,0,0	./.:0,0:0:0:0,0,0
Chr5	18600720	.	G	T	117.62	.	AC=2;AF=0.067;AN=30;DP=38;ExcessHet=0.0000;FS=0.000;InbreedingCoeff=0.3494;MLEAC=7;MLEAF=0.233;MQ=60.00;QD=34.02;SOR=2.833	GT:AD:DP:GQ:PL	1/1:0,3:3:9:111,9,0	./.:1,0:1:0:0,0,0	./.:0,0:0:0:0,0,0	0/0:4,0:4:12:0,12,154	./.:0,0:0:0:0,0,0	./.:0,0:0:0:0,0,0	./.:0,0:0:0:0,0,0	./.:0,0:0:0:0,0,0	./.:0,0:0:0:0,0,0	0/0:1,0:1:3:0,3,35	0/0:1,0:1:3:0,3,38	./.:0,0:0:0:0,0,0	./.:0,0:0:0:0,0,0	./.:0,0:0:0:0,0,0	./.:0,0:0:0:0,0,0	0/0:3,0:3:9:0,9,84	0/0:1,0:1:3:0,3,33	./.:0,0:0:0:0,0,0	./.:0,0:0:0:0,0,0	0/0:1,0:1:3:0,3,35	./.:0,0:0:0:0,0,0	./.:1,0:1:0:0,0,0	./.:0,0:0:0:0,0,0	./.:0,0:0:0:0,0,0	./.:0,0:0:0:0,0,0	./.:0,0:0:0:0,0,0	./.:0,0:0:0:0,0,0	./.:0,0:0:0:0,0,0	./.:0,0:0:0:0,0,0	./.:0,0:0:0:0,0,0	0/0:2,0:2:6:0,6,59	./.:0,0:0:0:0,0,0	0/0:3,0:3:0:0,0,42	0/0:1,0:1:3:0,3,20	./.:0,0:0:0:0,0,0	0/0:1,0:1:3:0,3,18	./.:0,0:0:0:0,0,0	0/0:4,0:4:12:0,12,142	./.:0,0:0:0:0,0,0	./.:0,0:0:0:0,0,0	0/0:1,0:1:3:0,3,34	./.:1,0:1:0:0,0,0	./.:0,0:0:0:0,0,0	./.:0,0:0:0:0,0,0	./.:1,0:1:0:0,0,0	./.:0,0:0:0:0,0,0	./.:0,0:0:0:0,0,0	./.:0,0:0:0:0,0,0	./.:0,0:0:0:0,0,0	0/0:1,0:1:3:0,3,36	./.:0,0:0:0:0,0,0	./.:0,0:0:0:0,0,0	./.:1,0:1:0:0,0,0	./.:0,0:0:0:0,0,0	./.:0,0:0:0:0,0,0	./.:0,0:0:0:0,0,0	./.:0,0:0:0:0,0,0	./.:0,0:0:0:0,0,0	0/0:1,0:1:3:0,3,22	./.:0,0:0:0:0,0,0	./.:0,0:0:0:0,0,0	./.:1,0:1:0:0,0,0	./.:0,0:0:0:0,0,0	./.:0,0:0:0:0,0,0	./.:0,0:0:0:0,0,0	./.:0,0:0:0:0,0,0	./.:0,0:0:0:0,0,0	./.:0,0:0:0:0,0,0	./.:1,0:1:0:0,0,0	./.:0,0:0:0:0,0,0	./.:0,0:0:0:0,0,0	./.:0,0:0:0:0,0,0	./.:1,0:1:0:0,0,0
Chr5	18600855	.	T	A	89.21	.	AC=2;AF=0.083;AN=24;DP=27;ExcessHet=0.0000;FS=0.000;InbreedingCoeff=0.3550;MLEAC=7;MLEAF=0.292;MQ=60.00;QD=30.90;SOR=0.693	GT:AD:DP:GQ:PL	./.:0,0:0:0:0,0,0	./.:0,0:0:0:0,0,0	./.:0,0:0:0:0,0,0	0/0:9,0:9:27:0,27,315	./.:0,0:0:0:0,0,0	./.:0,0:0:0:0,0,0	0/0:1,0:1:3:0,3,37	./.:0,0:0:0:0,0,0	./.:0,0:0:0:0,0,0	./.:0,0:0:0:0,0,0	./.:0,0:0:0:0,0,0	./.:0,0:0:0:0,0,0	./.:0,0:0:0:0,0,0	./.:0,0:0:0:0,0,0	./.:0,0:0:0:0,0,0	0/0:1,0:1:3:0,3,42	0/0:1,0:1:3:0,3,35	./.:0,0:0:0:0,0,0	./.:0,0:0:0:0,0,0	0/0:1,0:1:3:0,3,34	./.:0,0:0:0:0,0,0	0/0:1,0:1:3:0,3,21	./.:0,0:0:0:0,0,0	./.:0,0:0:0:0,0,0	./.:0,0:0:0:0,0,0	./.:0,0:0:0:0,0,0	./.:0,0:0:0:0,0,0	./.:0,0:0:0:0,0,0	./.:0,0:0:0:0,0,0	./.:0,0:0:0:0,0,0	./.:0,0:0:0:0,0,0	./.:0,0:0:0:0,0,0	./.:0,0:0:0:0,0,0	0/0:1,0:1:3:0,3,36	./.:0,0:0:0:0,0,0	0/0:1,0:1:3:0,3,18	./.:0,0:0:0:0,0,0	0/0:5,0:5:15:0,15,182	./.:0,0:0:0:0,0,0	./.:0,0:0:0:0,0,0	./.:0,0:0:0:0,0,0	1/1:0,2:2:6:79,6,0	./.:0,0:0:0:0,0,0	./.:0,0:0:0:0,0,0	./.:0,0:0:0:0,0,0	./.:0,0:0:0:0,0,0	./.:0,0:0:0:0,0,0	./.:0,0:0:0:0,0,0	./.:0,0:0:0:0,0,0	0/0:2,0:2:6:0,6,73	./.:0,0:0:0:0,0,0	./.:0,0:0:0:0,0,0	./.:0,0:0:0:0,0,0	./.:0,0:0:0:0,0,0	./.:0,0:0:0:0,0,0	./.:0,0:0:0:0,0,0	./.:0,0:0:0:0,0,0	./.:0,0:0:0:0,0,0	0/0:2,0:2:6:0,6,49	./.:0,0:0:0:0,0,0	./.:0,0:0:0:0,0,0	./.:0,0:0:0:0,0,0	./.:0,0:0:0:0,0,0	./.:0,0:0:0:0,0,0	./.:0,0:0:0:0,0,0	./.:0,0:0:0:0,0,0	./.:0,0:0:0:0,0,0	./.:0,0:0:0:0,0,0	./.:0,0:0:0:0,0,0	./.:0,0:0:0:0,0,0	./.:0,0:0:0:0,0,0	./.:0,0:0:0:0,0,0	./.:0,0:0:0:0,0,0
Chr5	18600961	.	A	T	752.37	.	AC=8;AF=0.200;AN=40;DP=51;ExcessHet=0.0000;FS=0.000;InbreedingCoeff=0.3764;MLEAC=28;MLEAF=0.700;MQ=60.00;QD=28.30;SOR=2.303	GT:AD:DP:GQ:PL	1/1:0,4:4:12:158,12,0	1/1:0,8:8:24:323,24,0	./.:0,0:0:0:0,0,0	0/0:8,0:8:21:0,21,315	./.:0,0:0:0:0,0,0	./.:0,0:0:0:0,0,0	0/0:1,0:1:3:0,3,37	./.:0,0:0:0:0,0,0	./.:0,0:0:0:0,0,0	0/0:1,0:1:3:0,3,23	./.:0,0:0:0:0,0,0	./.:0,0:0:0:0,0,0	./.:0,0:0:0:0,0,0	0/0:1,0:1:3:0,3,32	./.:0,0:0:0:0,0,0	./.:0,0:0:0:0,0,0	0/0:1,0:1:3:0,3,23	./.:0,0:0:0:0,0,0	./.:0,0:0:0:0,0,0	./.:0,0:0:0:0,0,0	./.:0,0:0:0:0,0,0	0/0:1,0:1:3:0,3,21	./.:0,0:0:0:0,0,0	./.:0,0:0:0:0,0,0	./.:0,0:0:0:0,0,0	./.:0,0:0:0:0,0,0	./.:1,0:1:0:0,0,0	./.:0,0:0:0:0,0,0	./.:0,0:0:0:0,0,0	./.:0,0:0:0:0,0,0	0/0:1,0:1:3:0,3,18	./.:0,0:0:0:0,0,0	./.:0,0:0:0:0,0,0	./.:0,0:0:0:0,0,0	./.:0,0:0:0:0,0,0	0/0:2,0:2:6:0,6,72	0/0:1,0:1:3:0,3,36	0/0:3,0:3:9:0,9,117	./.:0,0:0:0:0,0,0	./.:0,0:0:0:0,0,0	0/0:1,0:1:3:0,3,35	./.:0,0:0:0:0,0,0	./.:0,0:0:0:0,0,0	./.:0,0:0:0:0,0,0	./.:1,0:1:0:0,0,0	0/0:2,0:2:6:0,6,60	./.:0,0:0:0:0,0,0	./.:0,0:0:0:0,0,0	./.:0,0:0:0:0,0,0	0/0:1,0:1:3:0,3,37	0/0:1,0:1:3:0,3,32	0/0:1,0:1:3:0,3,34	./.:0,0:0:0:0,0,0	./.:0,0:0:0:0,0,0	./.:0,0:0:0:0,0,0	./.:0,0:0:0:0,0,0	./.:0,0:0:0:0,0,0	1/1:0,2:2:6:51,6,0	0/0:1,0:1:3:0,3,18	./.:0,0:0:0:0,0,0	./.:0,0:0:0:0,0,0	./.:0,0:0:0:0,0,0	./.:0,0:0:0:0,0,0	./.:1,0:1:0:0,0,0	./.:1,0:1:0:0,0,0	./.:0,0:0:0:0,0,0	./.:0,0:0:0:0,0,0	1/1:0,4:4:12:160,12,0	./.:0,0:0:0:0,0,0	./.:0,0:0:0:0,0,0	./.:0,0:0:0:0,0,0	./.:0,0:0:0:0,0,0	./.:1,0:1:0:0,0,0
Chr5	18601094	.	G	A	432.46	.	AC=8;AF=0.182;AN=44;DP=56;ExcessHet=0.0000;FS=0.000;InbreedingCoeff=0.3847;MLEAC=20;MLEAF=0.455;MQ=60.00;QD=33.74;SOR=4.804	GT:AD:DP:GQ:PL	1/1:0,2:2:6:81,6,0	1/1:0,4:4:12:166,12,0	0/0:2,0:2:6:0,6,48	0/0:3,0:3:9:0,9,121	./.:0,0:0:0:0,0,0	./.:0,0:0:0:0,0,0	./.:0,0:0:0:0,0,0	0/0:1,0:1:3:0,3,35	./.:0,0:0:0:0,0,0	0/0:2,0:2:6:0,6,72	./.:0,0:0:0:0,0,0	./.:0,0:0:0:0,0,0	./.:0,0:0:0:0,0,0	0/0:1,0:1:3:0,3,36	./.:0,0:0:0:0,0,0	./.:0,0:0:0:0,0,0	0/0:1,0:1:3:0,3,35	./.:0,0:0:0:0,0,0	./.:0,0:0:0:0,0,0	./.:0,0:0:0:0,0,0	./.:0,0:0:0:0,0,0	0/0:1,0:1:3:0,3,36	./.:0,0:0:0:0,0,0	./.:0,0:0:0:0,0,0	./.:0,0:0:0:0,0,0	./.:1,0:1:0:0,0,0	./.:0,0:0:0:0,0,0	./.:0,0:0:0:0,0,0	./.:1,0:1:0:0,0,0	1/1:0,2:2:6:82,6,0	./.:0,0:0:0:0,0,0	./.:0,0:0:0:0,0,0	0/0:2,0:2:6:0,6,57	0/0:1,0:1:3:0,3,33	./.:0,0:0:0:0,0,0	0/0:1,0:1:3:0,3,34	0/0:1,0:1:3:0,3,32	0/0:6,0:6:18:0,18,243	0/0:3,0:3:9:0,9,113	./.:0,0:0:0:0,0,0	./.:0,0:0:0:0,0,0	./.:0,0:0:0:0,0,0	./.:0,0:0:0:0,0,0	./.:0,0:0:0:0,0,0	./.:0,0:0:0:0,0,0	0/0:4,0:4:12:0,12,105	./.:0,0:0:0:0,0,0	0/0:1,0:1:3:0,3,33	./.:0,0:0:0:0,0,0	./.:0,0:0:0:0,0,0	0/0:1,0:1:3:0,3,32	0/0:3,0:3:9:0,9,81	./.:1,0:1:0:0,0,0	./.:0,0:0:0:0,0,0	./.:0,0:0:0:0,0,0	./.:0,0:0:0:0,0,0	./.:0,0:0:0:0,0,0	./.:0,0:0:0:0,0,0	./.:0,0:0:0:0,0,0	./.:0,0:0:0:0,0,0	./.:0,0:0:0:0,0,0	./.:0,0:0:0:0,0,0	./.:0,0:0:0:0,0,0	1/1:0,2:2:6:80,6,0	./.:0,0:0:0:0,0,0	0/0:1,0:1:3:0,3,35	./.:0,0:0:0:0,0,0	./.:1,0:1:0:0,0,0	./.:0,0:0:0:0,0,0	./.:0,0:0:0:0,0,0	./.:0,0:0:0:0,0,0	./.:0,0:0:0:0,0,0	./.:0,0:0:0:0,0,0
Chr5	18601223	.	C	A	580.57	.	AC=6;AF=0.136;AN=44;DP=66;ExcessHet=0.0000;FS=0.000;InbreedingCoeff=0.3892;MLEAC=18;MLEAF=0.409;MQ=60.00;QD=31.88;SOR=2.985	GT:AD:DP:GQ:PL	1/1:0,5:5:15:205,15,0	1/1:0,7:7:21:282,21,0	./.:0,0:0:0:0,0,0	0/0:4,0:4:12:0,12,135	./.:0,0:0:0:0,0,0	./.:0,0:0:0:0,0,0	./.:0,0:0:0:0,0,0	0/0:1,0:1:3:0,3,37	./.:0,0:0:0:0,0,0	0/0:1,0:1:3:0,3,36	./.:0,0:0:0:0,0,0	./.:0,0:0:0:0,0,0	./.:0,0:0:0:0,0,0	./.:0,0:0:0:0,0,0	./.:0,0:0:0:0,0,0	./.:0,0:0:0:0,0,0	./.:0,0:0:0:0,0,0	./.:0,0:0:0:0,0,0	./.:0,0:0:0:0,0,0	0/0:1,0:1:3:0,3,21	1/1:0,2:2:6:74,6,0	./.:0,0:0:0:0,0,0	./.:0,0:0:0:0,0,0	./.:0,0:0:0:0,0,0	0/0:1,0:1:3:0,3,35	./.:0,0:0:0:0,0,0	./.:0,0:0:0:0,0,0	./.:1,0:1:0:0,0,0	./.:0,0:0:0:0,0,0	./.:1,0:1:0:0,0,0	0/0:1,0:1:3:0,3,35	0/0:1,0:1:3:0,3,18	0/0:9,0:9:27:0,27,326	./.:0,0:0:0:0,0,0	0/0:1,0:1:3:0,3,35	0/0:2,0:2:6:0,6,73	0/0:1,0:1:3:0,3,38	0/0:3,0:3:9:0,9,102	0/0:4,0:4:12:0,12,155	./.:0,0:0:0:0,0,0	0/0:2,0:2:6:0,6,56	./.:0,0:0:0:0,0,0	./.:0,0:0:0:0,0,0	./.:0,0:0:0:0,0,0	./.:1,0:1:0:0,0,0	0/0:3,0:3:9:0,9,87	./.:0,0:0:0:0,0,0	0/0:2,0:2:6:0,6,70	./.:0,0:0:0:0,0,0	./.:0,0:0:0:0,0,0	0/0:2,0:2:6:0,6,49	./.:0,0:0:0:0,0,0	./.:1,0:1:0:0,0,0	./.:0,0:0:0:0,0,0	./.:1,0:1:0:0,0,0	./.:0,0:0:0:0,0,0	./.:0,0:0:0:0,0,0	./.:0,0:0:0:0,0,0	./.:0,0:0:0:0,0,0	./.:0,0:0:0:0,0,0	./.:0,0:0:0:0,0,0	./.:0,0:0:0:0,0,0	./.:0,0:0:0:0,0,0	./.:1,0:1:0:0,0,0	./.:0,0:0:0:0,0,0	0/0:1,0:1:3:0,3,37	0/0:1,0:1:3:0,3,22	./.:0,0:0:0:0,0,0	./.:0,0:0:0:0,0,0	./.:0,0:0:0:0,0,0	./.:0,0:0:0:0,0,0	./.:0,0:0:0:0,0,0	./.:0,0:0:0:0,0,0
Chr5	18601449	.	A	T	85.57	.	AC=2;AF=0.063;AN=32;DP=25;ExcessHet=0.0000;FS=0.000;InbreedingCoeff=0.3436;MLEAC=6;MLEAF=0.188;MQ=60.00;QD=31.90;SOR=0.693	GT:AD:DP:GQ:PL	./.:1,0:1:0:0,0,0	./.:0,0:0:0:0,0,0	0/0:1,0:1:3:0,3,21	0/0:1,0:1:3:0,3,42	./.:0,0:0:0:0,0,0	./.:0,0:0:0:0,0,0	./.:0,0:0:0:0,0,0	./.:0,0:0:0:0,0,0	./.:0,0:0:0:0,0,0	./.:0,0:0:0:0,0,0	0/0:2,0:2:6:0,6,45	./.:0,0:0:0:0,0,0	0/0:2,0:2:6:0,6,45	./.:0,0:0:0:0,0,0	./.:0,0:0:0:0,0,0	./.:0,0:0:0:0,0,0	./.:0,0:0:0:0,0,0	./.:0,0:0:0:0,0,0	./.:0,0:0:0:0,0,0	0/0:1,0:1:3:0,3,21	./.:0,0:0:0:0,0,0	./.:0,0:0:0:0,0,0	./.:0,0:0:0:0,0,0	./.:0,0:0:0:0,0,0	./.:0,0:0:0:0,0,0	./.:0,0:0:0:0,0,0	./.:0,0:0:0:0,0,0	./.:0,0:0:0:0,0,0	./.:0,0:0:0:0,0,0	./.:0,0:0:0:0,0,0	./.:0,0:0:0:0,0,0	./.:0,0:0:0:0,0,0	0/0:2,0:2:6:0,6,74	0/0:1,0:1:3:0,3,22	./.:0,0:0:0:0,0,0	0/0:1,0:1:3:0,3,36	0/0:1,0:1:3:0,3,35	0/0:4,0:4:12:0,12,128	./.:0,0:0:0:0,0,0	./.:0,0:0:0:0,0,0	./.:0,0:0:0:0,0,0	./.:0,0:0:0:0,0,0	./.:0,0:0:0:0,0,0	./.:0,0:0:0:0,0,0	./.:0,0:0:0:0,0,0	./.:0,0:0:0:0,0,0	./.:0,0:0:0:0,0,0	./.:0,0:0:0:0,0,0	./.:0,0:0:0:0,0,0	./.:0,0:0:0:0,0,0	./.:0,0:0:0:0,0,0	0/0:1,0:1:3:0,3,32	./.:0,0:0:0:0,0,0	0/0:1,0:1:3:0,3,22	0/0:1,0:1:3:0,3,22	./.:0,0:0:0:0,0,0	./.:0,0:0:0:0,0,0	./.:0,0:0:0:0,0,0	0/0:1,0:1:3:0,3,36	./.:0,0:0:0:0,0,0	./.:0,0:0:0:0,0,0	./.:0,0:0:0:0,0,0	./.:0,0:0:0:0,0,0	./.:0,0:0:0:0,0,0	./.:1,0:1:0:0,0,0	./.:0,0:0:0:0,0,0	0/0:1,0:1:3:0,3,19	./.:0,0:0:0:0,0,0	./.:0,0:0:0:0,0,0	./.:0,0:0:0:0,0,0	1/1:0,2:2:6:80,6,0	./.:0,0:0:0:0,0,0	./.:0,0:0:0:0,0,0
Chr5	18603146	.	G	GC	149.53	.	AC=2;AF=1.00;AN=2;DP=2;ExcessHet=0.0000;FS=0.000;InbreedingCoeff=0.3369;MLEAC=17;MLEAF=1.00;MQ=60.00;QD=33.46;SOR=0.693	GT:AD:DP:GQ:PGT:PID:PL:PS	./.:0,0:0:0:.:.:0,0,0	1|1:0,2:2:6:1|1:18603146_G_GC:90,6,0:18603146	./.:0,0:0:0:.:.:0,0,0	./.:0,0:0:0:.:.:0,0,0	./.:0,0:0:0:.:.:0,0,0	./.:0,0:0:0:.:.:0,0,0	./.:0,0:0:0:.:.:0,0,0	./.:0,0:0:0:.:.:0,0,0	./.:0,0:0:0:.:.:0,0,0	./.:0,0:0:0:.:.:0,0,0	./.:0,0:0:0:.:.:0,0,0	./.:0,0:0:0:.:.:0,0,0	./.:0,0:0:0:.:.:0,0,0	./.:0,0:0:0:.:.:0,0,0	./.:0,0:0:0:.:.:0,0,0	./.:0,0:0:0:.:.:0,0,0	./.:0,0:0:0:.:.:0,0,0	./.:0,0:0:0:.:.:0,0,0	./.:0,0:0:0:.:.:0,0,0	./.:0,0:0:0:.:.:0,0,0	./.:0,0:0:0:.:.:0,0,0	./.:0,0:0:0:.:.:0,0,0	./.:0,0:0:0:.:.:0,0,0	./.:0,0:0:0:.:.:0,0,0	./.:0,0:0:0:.:.:0,0,0	./.:0,0:0:0:.:.:0,0,0	./.:0,0:0:0:.:.:0,0,0	./.:0,0:0:0:.:.:0,0,0	./.:0,0:0:0:.:.:0,0,0	./.:0,0:0:0:.:.:0,0,0	./.:0,0:0:0:.:.:0,0,0	./.:0,0:0:0:.:.:0,0,0	./.:0,0:0:0:.:.:0,0,0	./.:0,0:0:0:.:.:0,0,0	./.:0,0:0:0:.:.:0,0,0	./.:0,0:0:0:.:.:0,0,0	./.:0,0:0:0:.:.:0,0,0	./.:0,0:0:0:.:.:0,0,0	./.:0,0:0:0:.:.:0,0,0	./.:0,0:0:0:.:.:0,0,0	./.:0,0:0:0:.:.:0,0,0	./.:0,0:0:0:.:.:0,0,0	./.:0,0:0:0:.:.:0,0,0	./.:0,0:0:0:.:.:0,0,0	./.:0,0:0:0:.:.:0,0,0	./.:0,0:0:0:.:.:0,0,0	./.:0,0:0:0:.:.:0,0,0	./.:0,0:0:0:.:.:0,0,0	./.:0,0:0:0:.:.:0,0,0	./.:0,0:0:0:.:.:0,0,0	./.:0,0:0:0:.:.:0,0,0	./.:0,0:0:0:.:.:0,0,0	./.:0,0:0:0:.:.:0,0,0	./.:0,0:0:0:.:.:0,0,0	./.:0,0:0:0:.:.:0,0,0	./.:0,0:0:0:.:.:0,0,0	./.:0,0:0:0:.:.:0,0,0	./.:0,0:0:0:.:.:0,0,0	./.:0,0:0:0:.:.:0,0,0	./.:0,0:0:0:.:.:0,0,0	./.:0,0:0:0:.:.:0,0,0	./.:0,0:0:0:.:.:0,0,0	./.:0,0:0:0:.:.:0,0,0	./.:0,0:0:0:.:.:0,0,0	./.:0,0:0:0:.:.:0,0,0	./.:0,0:0:0:.:.:0,0,0	./.:0,0:0:0:.:.:0,0,0	./.:0,0:0:0:.:.:0,0,0	./.:0,0:0:0:.:.:0,0,0	./.:0,0:0:0:.:.:0,0,0	./.:0,0:0:0:.:.:0,0,0	./.:0,0:0:0:.:.:0,0,0	./.:0,0:0:0:.:.:0,0,0
Chr5	18603166	.	T	TTCGGCGATTA	141.84	.	AC=2;AF=0.500;AN=4;DP=3;ExcessHet=0.0000;FS=0.000;InbreedingCoeff=0.3369;MLEAC=15;MLEAF=1.00;MQ=60.00;QD=32.73;SOR=0.693	GT:AD:DP:GQ:PGT:PID:PL:PS	./.:0,0:0:0:.:.:0,0,0	1|1:0,2:2:6:1|1:18603146_G_GC:90,6,0:18603146	./.:0,0:0:0:.:.:0,0,0	./.:0,0:0:0:.:.:0,0,0	./.:0,0:0:0:.:.:0,0,0	./.:0,0:0:0:.:.:0,0,0	./.:0,0:0:0:.:.:0,0,0	./.:0,0:0:0:.:.:0,0,0	./.:0,0:0:0:.:.:0,0,0	./.:0,0:0:0:.:.:0,0,0	./.:0,0:0:0:.:.:0,0,0	./.:0,0:0:0:.:.:0,0,0	./.:0,0:0:0:.:.:0,0,0	./.:0,0:0:0:.:.:0,0,0	./.:0,0:0:0:.:.:0,0,0	./.:0,0:0:0:.:.:0,0,0	./.:0,0:0:0:.:.:0,0,0	./.:0,0:0:0:.:.:0,0,0	./.:0,0:0:0:.:.:0,0,0	./.:0,0:0:0:.:.:0,0,0	./.:0,0:0:0:.:.:0,0,0	./.:0,0:0:0:.:.:0,0,0	./.:0,0:0:0:.:.:0,0,0	./.:0,0:0:0:.:.:0,0,0	./.:0,0:0:0:.:.:0,0,0	./.:0,0:0:0:.:.:0,0,0	./.:0,0:0:0:.:.:0,0,0	./.:0,0:0:0:.:.:0,0,0	./.:0,0:0:0:.:.:0,0,0	./.:0,0:0:0:.:.:0,0,0	./.:0,0:0:0:.:.:0,0,0	./.:0,0:0:0:.:.:0,0,0	./.:0,0:0:0:.:.:0,0,0	./.:0,0:0:0:.:.:0,0,0	./.:0,0:0:0:.:.:0,0,0	./.:0,0:0:0:.:.:0,0,0	./.:0,0:0:0:.:.:0,0,0	./.:0,0:0:0:.:.:0,0,0	./.:0,0:0:0:.:.:0,0,0	./.:0,0:0:0:.:.:0,0,0	./.:0,0:0:0:.:.:0,0,0	./.:0,0:0:0:.:.:0,0,0	./.:0,0:0:0:.:.:0,0,0	./.:0,0:0:0:.:.:0,0,0	./.:0,0:0:0:.:.:0,0,0	0/0:1,0:1:3:.:.:0,3,43	./.:0,0:0:0:.:.:0,0,0	./.:0,0:0:0:.:.:0,0,0	./.:0,0:0:0:.:.:0,0,0	./.:0,0:0:0:.:.:0,0,0	./.:0,0:0:0:.:.:0,0,0	./.:0,0:0:0:.:.:0,0,0	./.:0,0:0:0:.:.:0,0,0	./.:0,0:0:0:.:.:0,0,0	./.:0,0:0:0:.:.:0,0,0	./.:0,0:0:0:.:.:0,0,0	./.:0,0:0:0:.:.:0,0,0	./.:0,0:0:0:.:.:0,0,0	./.:0,0:0:0:.:.:0,0,0	./.:0,0:0:0:.:.:0,0,0	./.:0,0:0:0:.:.:0,0,0	./.:0,0:0:0:.:.:0,0,0	./.:0,0:0:0:.:.:0,0,0	./.:0,0:0:0:.:.:0,0,0	./.:0,0:0:0:.:.:0,0,0	./.:0,0:0:0:.:.:0,0,0	./.:0,0:0:0:.:.:0,0,0	./.:0,0:0:0:.:.:0,0,0	./.:0,0:0:0:.:.:0,0,0	./.:0,0:0:0:.:.:0,0,0	./.:0,0:0:0:.:.:0,0,0	./.:0,0:0:0:.:.:0,0,0	./.:0,0:0:0:.:.:0,0,0
Chr5	18603971	.	A	G	142.07	.	AC=2;AF=1.00;AN=2;DP=3;ExcessHet=0.0000;FS=0.000;InbreedingCoeff=0.3369;MLEAC=17;MLEAF=1.00;MQ=60.00;QD=33.97;SOR=2.303	GT:AD:DP:GQ:PL	./.:0,0:0:0:0,0,0	./.:0,0:0:0:0,0,0	./.:0,0:0:0:0,0,0	./.:0,0:0:0:0,0,0	./.:0,0:0:0:0,0,0	./.:0,0:0:0:0,0,0	./.:0,0:0:0:0,0,0	./.:0,0:0:0:0,0,0	./.:0,0:0:0:0,0,0	./.:0,0:0:0:0,0,0	./.:0,0:0:0:0,0,0	./.:0,0:0:0:0,0,0	./.:0,0:0:0:0,0,0	./.:0,0:0:0:0,0,0	./.:0,0:0:0:0,0,0	./.:0,0:0:0:0,0,0	./.:0,0:0:0:0,0,0	./.:0,0:0:0:0,0,0	./.:0,0:0:0:0,0,0	./.:0,0:0:0:0,0,0	./.:0,0:0:0:0,0,0	./.:0,0:0:0:0,0,0	./.:0,0:0:0:0,0,0	./.:0,0:0:0:0,0,0	./.:0,0:0:0:0,0,0	./.:0,0:0:0:0,0,0	./.:0,0:0:0:0,0,0	./.:0,0:0:0:0,0,0	./.:0,0:0:0:0,0,0	./.:0,0:0:0:0,0,0	./.:0,0:0:0:0,0,0	./.:0,0:0:0:0,0,0	./.:0,0:0:0:0,0,0	./.:0,0:0:0:0,0,0	./.:0,0:0:0:0,0,0	./.:0,0:0:0:0,0,0	./.:0,0:0:0:0,0,0	./.:0,0:0:0:0,0,0	./.:0,0:0:0:0,0,0	./.:0,0:0:0:0,0,0	./.:0,0:0:0:0,0,0	./.:0,0:0:0:0,0,0	./.:0,0:0:0:0,0,0	./.:0,0:0:0:0,0,0	./.:0,0:0:0:0,0,0	./.:0,0:0:0:0,0,0	./.:0,0:0:0:0,0,0	./.:0,0:0:0:0,0,0	./.:0,0:0:0:0,0,0	./.:0,0:0:0:0,0,0	./.:0,0:0:0:0,0,0	./.:0,0:0:0:0,0,0	./.:0,0:0:0:0,0,0	./.:0,0:0:0:0,0,0	./.:0,0:0:0:0,0,0	./.:0,0:0:0:0,0,0	./.:0,0:0:0:0,0,0	./.:0,0:0:0:0,0,0	./.:0,0:0:0:0,0,0	./.:0,0:0:0:0,0,0	./.:0,0:0:0:0,0,0	./.:0,0:0:0:0,0,0	./.:0,0:0:0:0,0,0	./.:1,0:1:0:0,0,0	./.:0,0:0:0:0,0,0	./.:0,0:0:0:0,0,0	./.:0,0:0:0:0,0,0	./.:0,0:0:0:0,0,0	./.:0,0:0:0:0,0,0	./.:0,0:0:0:0,0,0	1/1:0,2:2:6:82,6,0	./.:0,0:0:0:0,0,0	./.:0,0:0:0:0,0,0
Chr5	18604256	.	T	C	348.37	.	AC=4;AF=0.400;AN=10;DP=15;ExcessHet=0.0000;FS=0.000;InbreedingCoeff=0.3457;MLEAC=28;MLEAF=1.00;MQ=60.00;QD=31.98;SOR=1.329	GT:AD:DP:GQ:PL	1/1:0,3:3:9:124,9,0	1/1:0,3:3:9:126,9,0	./.:0,0:0:0:0,0,0	./.:0,0:0:0:0,0,0	./.:0,0:0:0:0,0,0	./.:0,0:0:0:0,0,0	./.:0,0:0:0:0,0,0	./.:0,0:0:0:0,0,0	./.:0,0:0:0:0,0,0	./.:0,0:0:0:0,0,0	./.:0,0:0:0:0,0,0	./.:0,0:0:0:0,0,0	./.:0,0:0:0:0,0,0	./.:0,0:0:0:0,0,0	./.:0,0:0:0:0,0,0	./.:0,0:0:0:0,0,0	./.:0,0:0:0:0,0,0	0/0:1,0:1:3:0,3,35	./.:0,0:0:0:0,0,0	./.:0,0:0:0:0,0,0	./.:0,0:0:0:0,0,0	./.:0,0:0:0:0,0,0	./.:0,0:0:0:0,0,0	./.:0,0:0:0:0,0,0	./.:0,0:0:0:0,0,0	./.:0,0:0:0:0,0,0	./.:0,0:0:0:0,0,0	./.:0,0:0:0:0,0,0	./.:0,0:0:0:0,0,0	./.:0,0:0:0:0,0,0	./.:0,0:0:0:0,0,0	./.:0,0:0:0:0,0,0	./.:0,0:0:0:0,0,0	./.:0,0:0:0:0,0,0	./.:0,0:0:0:0,0,0	./.:0,0:0:0:0,0,0	./.:0,0:0:0:0,0,0	./.:0,0:0:0:0,0,0	./.:0,0:0:0:0,0,0	./.:0,0:0:0:0,0,0	./.:0,0:0:0:0,0,0	./.:0,0:0:0:0,0,0	./.:0,0:0:0:0,0,0	./.:0,0:0:0:0,0,0	./.:0,0:0:0:0,0,0	./.:0,0:0:0:0,0,0	./.:0,0:0:0:0,0,0	0/0:1,0:1:3:0,3,15	./.:0,0:0:0:0,0,0	0/0:1,0:1:3:0,3,22	./.:0,0:0:0:0,0,0	./.:0,0:0:0:0,0,0	./.:0,0:0:0:0,0,0	./.:0,0:0:0:0,0,0	./.:0,0:0:0:0,0,0	./.:0,0:0:0:0,0,0	./.:0,0:0:0:0,0,0	./.:0,0:0:0:0,0,0	./.:0,0:0:0:0,0,0	./.:0,0:0:0:0,0,0	./.:1,0:1:0:0,0,0	./.:0,0:0:0:0,0,0	./.:0,0:0:0:0,0,0	./.:0,0:0:0:0,0,0	./.:0,0:0:0:0,0,0	./.:0,0:0:0:0,0,0	./.:0,0:0:0:0,0,0	./.:0,0:0:0:0,0,0	./.:0,0:0:0:0,0,0	./.:0,0:0:0:0,0,0	./.:1,0:1:0:0,0,0	./.:0,0:0:0:0,0,0	./.:0,0:0:0:0,0,0
Chr5	18604365	.	T	C	530.13	.	AC=6;AF=0.333;AN=18;DP=18;ExcessHet=0.0000;FS=0.000;InbreedingCoeff=0.3519;MLEAC=34;MLEAF=1.00;MQ=60.00;QD=25.48;SOR=3.258	GT:AD:DP:GQ:PL	./.:1,0:1:0:0,0,0	1/1:0,4:4:12:164,12,0	./.:0,0:0:0:0,0,0	0/0:1,0:1:3:0,3,32	./.:0,0:0:0:0,0,0	./.:0,0:0:0:0,0,0	0/0:1,0:1:3:0,3,41	./.:0,0:0:0:0,0,0	./.:0,0:0:0:0,0,0	./.:0,0:0:0:0,0,0	./.:0,0:0:0:0,0,0	./.:0,0:0:0:0,0,0	./.:0,0:0:0:0,0,0	./.:0,0:0:0:0,0,0	./.:0,0:0:0:0,0,0	./.:0,0:0:0:0,0,0	./.:0,0:0:0:0,0,0	./.:0,0:0:0:0,0,0	./.:0,0:0:0:0,0,0	./.:0,0:0:0:0,0,0	./.:0,0:0:0:0,0,0	./.:0,0:0:0:0,0,0	./.:0,0:0:0:0,0,0	./.:0,0:0:0:0,0,0	./.:0,0:0:0:0,0,0	./.:0,0:0:0:0,0,0	./.:0,0:0:0:0,0,0	./.:1,0:1:0:0,0,0	./.:0,0:0:0:0,0,0	1/1:0,4:4:12:165,12,0	./.:0,0:0:0:0,0,0	./.:0,0:0:0:0,0,0	0/0:1,0:1:3:0,3,35	./.:0,0:0:0:0,0,0	./.:0,0:0:0:0,0,0	./.:0,0:0:0:0,0,0	./.:0,0:0:0:0,0,0	./.:0,0:0:0:0,0,0	./.:0,0:0:0:0,0,0	./.:0,0:0:0:0,0,0	./.:0,0:0:0:0,0,0	./.:0,0:0:0:0,0,0	./.:0,0:0:0:0,0,0	./.:0,0:0:0:0,0,0	./.:0,0:0:0:0,0,0	./.:0,0:0:0:0,0,0	./.:0,0:0:0:0,0,0	0/0:1,0:1:3:0,3,21	1/1:0,2:2:6:82,6,0	0/0:1,0:1:3:0,3,33	./.:0,0:0:0:0,0,0	./.:0,0:0:0:0,0,0	./.:0,0:0:0:0,0,0	./.:0,0:0:0:0,0,0	./.:0,0:0:0:0,0,0	./.:0,0:0:0:0,0,0	./.:0,0:0:0:0,0,0	./.:0,0:0:0:0,0,0	./.:0,0:0:0:0,0,0	./.:0,0:0:0:0,0,0	./.:0,0:0:0:0,0,0	./.:0,0:0:0:0,0,0	./.:0,0:0:0:0,0,0	./.:0,0:0:0:0,0,0	./.:0,0:0:0:0,0,0	./.:0,0:0:0:0,0,0	0/0:1,0:1:3:0,3,15	./.:0,0:0:0:0,0,0	./.:0,0:0:0:0,0,0	./.:0,0:0:0:0,0,0	./.:0,0:0:0:0,0,0	./.:0,0:0:0:0,0,0	./.:0,0:0:0:0,0,0
Chr5	18604517	.	G	T	107.04	.	AC=2;AF=0.167;AN=12;DP=17;ExcessHet=0.0000;FS=0.000;InbreedingCoeff=0.3531;MLEAC=10;MLEAF=0.833;MQ=60.00;QD=31.23;SOR=2.303	GT:AD:DP:GQ:PL	1/1:0,2:2:6:82,6,0	./.:0,0:0:0:0,0,0	./.:0,0:0:0:0,0,0	0/0:1,0:1:3:0,3,31	./.:0,0:0:0:0,0,0	./.:0,0:0:0:0,0,0	./.:0,0:0:0:0,0,0	./.:0,0:0:0:0,0,0	./.:0,0:0:0:0,0,0	./.:0,0:0:0:0,0,0	./.:0,0:0:0:0,0,0	./.:0,0:0:0:0,0,0	./.:0,0:0:0:0,0,0	./.:0,0:0:0:0,0,0	./.:0,0:0:0:0,0,0	./.:0,0:0:0:0,0,0	./.:0,0:0:0:0,0,0	0/0:1,0:1:3:0,3,16	./.:0,0:0:0:0,0,0	./.:0,0:0:0:0,0,0	./.:0,0:0:0:0,0,0	./.:0,0:0:0:0,0,0	./.:0,0:0:0:0,0,0	./.:0,0:0:0:0,0,0	./.:0,0:0:0:0,0,0	./.:0,0:0:0:0,0,0	./.:0,0:0:0:0,0,0	./.:1,0:1:0:0,0,0	./.:0,0:0:0:0,0,0	./.:0,0:0:0:0,0,0	./.:0,0:0:0:0,0,0	./.:0,0:0:0:0,0,0	0/0:3,0:3:9:0,9,87	./.:0,0:0:0:0,0,0	./.:0,0:0:0:0,0,0	./.:0,0:0:0:0,0,0	./.:0,0:0:0:0,0,0	0/0:2,0:2:6:0,6,49	./.:0,0:0:0:0,0,0	./.:0,0:0:0:0,0,0	./.:0,0:0:0:0,0,0	./.:0,0:0:0:0,0,0	./.:0,0:0:0:0,0,0	./.:0,0:0:0:0,0,0	./.:0,0:0:0:0,0,0	0/0:4,0:4:12:0,12,88	./.:0,0:0:0:0,0,0	./.:0,0:0:0:0,0,0	./.:0,0:0:0:0,0,0	./.:0,0:0:0:0,0,0	./.:0,0:0:0:0,0,0	./.:0,0:0:0:0,0,0	./.:0,0:0:0:0,0,0	./.:0,0:0:0:0,0,0	./.:0,0:0:0:0,0,0	./.:0,0:0:0:0,0,0	./.:0,0:0:0:0,0,0	./.:0,0:0:0:0,0,0	./.:0,0:0:0:0,0,0	./.:0,0:0:0:0,0,0	./.:1,0:1:0:0,0,0	./.:0,0:0:0:0,0,0	./.:0,0:0:0:0,0,0	./.:0,0:0:0:0,0,0	./.:0,0:0:0:0,0,0	./.:0,0:0:0:0,0,0	./.:0,0:0:0:0,0,0	./.:0,0:0:0:0,0,0	./.:0,0:0:0:0,0,0	./.:0,0:0:0:0,0,0	./.:0,0:0:0:0,0,0	./.:0,0:0:0:0,0,0	./.:0,0:0:0:0,0,0
Chr5	18616070	.	C	T	16132	.	AC=53;AF=0.363;AN=146;BaseQRankSum=0.382;DP=1535;ExcessHet=0.0000;FS=0.776;InbreedingCoeff=0.7188;MLEAC=53;MLEAF=0.363;MQ=60.00;MQRankSum=0.00;QD=32.99;ReadPosRankSum=0.481;SOR=0.854	GT:AD:DP:GQ:PL	1/1:0,15:15:45:588,45,0	1/1:0,31:31:93:1265,93,0	0/0:19,0:19:54:0,54,810	0/0:28,0:28:78:0,78,1170	0/0:23,0:23:51:0,51,765	0/0:4,0:4:12:0,12,161	0/0:27,0:27:66:0,66,990	0/0:23,0:23:60:0,60,900	0/0:38,0:38:99:0,102,1469	0/0:31,0:31:90:0,90,1052	0/0:27,0:27:72:0,72,1080	0/1:8,8:16:99:275,0,183	0/0:27,0:27:72:0,72,1080	0/0:24,0:24:72:0,72,858	0/0:19,0:19:57:0,57,684	0/0:30,0:30:81:0,81,1215	0/0:25,0:25:72:0,72,802	0/0:16,0:16:42:0,42,630	0/0:4,0:4:6:0,6,90	0/0:10,0:10:21:0,21,315	1/1:0,17:17:51:592,51,0	0/1:5,8:13:99:276,0,159	0/0:26,0:26:72:0,72,1080	1/1:0,8:8:24:311,24,0	0/0:19,0:19:57:0,57,646	0/1:14,3:17:71:71,0,446	1/1:0,2:2:6:83,6,0	0/1:8,3:11:88:88,0,252	0/1:5,9:14:95:305,0,95	1/1:0,20:20:60:809,60,0	0/0:22,0:22:60:0,60,864	0/0:20,0:20:54:0,54,810	0/0:19,0:19:57:0,57,668	0/0:28,0:28:78:0,78,1170	0/0:18,0:18:54:0,54,698	0/0:9,0:9:24:0,24,360	0/0:19,0:19:57:0,57,657	0/0:33,0:33:90:0,90,1350	0/0:26,0:26:72:0,72,1080	0/0:17,0:17:48:0,48,720	0/1:12,2:14:35:35,0,399	1/1:0,12:12:36:475,36,0	0/1:1,3:4:30:105,0,30	0/1:3,20:23:53:738,0,53	1/1:0,15:15:45:624,45,0	0/0:16,0:16:48:0,48,560	0/0:12,0:12:27:0,27,405	0/0:9,0:9:27:0,27,273	1/1:0,10:10:30:406,30,0	0/0:30,0:30:87:0,87,1305	0/0:16,0:16:45:0,45,675	0/0:17,0:17:51:0,51,506	1/1:0,16:16:48:636,48,0	0/0:23,0:23:60:0,60,861	1/1:0,10:10:30:393,30,0	1/1:0,22:22:66:895,66,0	0/0:32,0:32:90:0,90,1350	1/1:0,9:9:27:364,27,0	0/0:26,0:26:72:0,72,1080	1/1:0,7:7:21:284,21,0	1/1:0,15:15:45:601,45,0	0/1:14,7:21:99:220,0,491	1/1:0,21:21:63:820,63,0	1/1:0,19:19:57:759,57,0	1/1:0,16:16:48:619,48,0	0/0:20,0:20:51:0,51,765	0/0:21,0:21:60:0,60,900	1/1:0,21:21:63:860,63,0	1/1:0,18:18:54:689,54,0	0/0:20,0:20:60:0,60,711	1/1:0,25:25:75:1015,75,0	0/0:20,0:20:21:0,21,600	1/1:0,27:27:81:1054,81,0
Chr5	18618237	.	T	G	161.7	.	AC=4;AF=0.080;AN=50;DP=46;ExcessHet=0.0000;FS=0.000;InbreedingCoeff=0.3469;MLEAC=9;MLEAF=0.180;MQ=60.00;QD=27.02;SOR=0.693	GT:AD:DP:GQ:PL	./.:1,0:1:0:0,0,0	./.:0,0:0:0:0,0,0	./.:0,0:0:0:0,0,0	0/0:1,0:1:3:0,3,31	./.:0,0:0:0:0,0,0	./.:0,0:0:0:0,0,0	0/0:2,0:2:6:0,6,70	0/0:5,0:5:15:0,15,167	0/0:1,0:1:3:0,3,35	./.:0,0:0:0:0,0,0	./.:0,0:0:0:0,0,0	./.:0,0:0:0:0,0,0	./.:0,0:0:0:0,0,0	./.:0,0:0:0:0,0,0	0/0:1,0:1:3:0,3,36	0/0:1,0:1:3:0,3,37	0/0:1,0:1:3:0,3,36	0/0:2,0:2:6:0,6,70	./.:0,0:0:0:0,0,0	./.:0,0:0:0:0,0,0	./.:1,0:1:0:0,0,0	./.:0,0:0:0:0,0,0	0/0:1,0:1:3:0,3,22	./.:0,0:0:0:0,0,0	0/0:1,0:1:3:0,3,37	0/0:1,0:1:3:0,3,37	./.:0,0:0:0:0,0,0	./.:0,0:0:0:0,0,0	./.:0,0:0:0:0,0,0	./.:1,0:1:0:0,0,0	./.:0,0:0:0:0,0,0	./.:0,0:0:0:0,0,0	0/0:1,0:1:3:0,3,33	./.:0,0:0:0:0,0,0	./.:0,0:0:0:0,0,0	./.:0,0:0:0:0,0,0	0/0:1,0:1:3:0,3,32	0/0:1,0:1:3:0,3,32	./.:0,0:0:0:0,0,0	0/0:2,0:2:6:0,6,75	./.:0,0:0:0:0,0,0	./.:1,0:1:0:0,0,0	./.:0,0:0:0:0,0,0	1/1:0,2:2:6:82,6,0	./.:0,0:0:0:0,0,0	./.:0,0:0:0:0,0,0	0/0:1,0:1:3:0,3,31	./.:0,0:0:0:0,0,0	./.:0,0:0:0:0,0,0	0/0:1,0:1:3:0,3,21	./.:0,0:0:0:0,0,0	0/0:2,0:2:6:0,6,49	./.:0,0:0:0:0,0,0	0/0:2,0:2:6:0,6,75	./.:0,0:0:0:0,0,0	./.:1,0:1:0:0,0,0	0/0:2,0:2:6:0,6,42	./.:0,0:0:0:0,0,0	0/0:1,0:1:3:0,3,34	./.:0,0:0:0:0,0,0	./.:1,0:1:0:0,0,0	0/0:1,0:1:3:0,3,32	1/1:0,2:2:6:81,6,0	./.:0,0:0:0:0,0,0	./.:0,0:0:0:0,0,0	./.:0,0:0:0:0,0,0	./.:0,0:0:0:0,0,0	./.:0,0:0:0:0,0,0	./.:0,0:0:0:0,0,0	./.:0,0:0:0:0,0,0	./.:0,0:0:0:0,0,0	0/0:2,0:2:6:0,6,74	./.:1,0:1:0:0,0,0
Chr5	18622782	.	A	T	1630.56	.	AC=20;AF=1.00;AN=20;DP=60;ExcessHet=0.0000;FS=0.000;InbreedingCoeff=0.3785;MLEAC=95;MLEAF=1.00;MQ=60.00;QD=28.80;SOR=5.283	GT:AD:DP:GQ:PL	./.:0,0:0:0:0,0,0	./.:1,0:1:0:0,0,0	./.:0,0:0:0:0,0,0	1/1:0,4:4:12:152,12,0	1/1:0,3:3:9:110,9,0	./.:0,0:0:0:0,0,0	./.:0,0:0:0:0,0,0	./.:1,0:1:0:0,0,0	./.:0,0:0:0:0,0,0	./.:1,0:1:0:0,0,0	./.:1,0:1:0:0,0,0	./.:1,0:1:0:0,0,0	./.:0,0:0:0:0,0,0	./.:0,0:0:0:0,0,0	./.:0,0:0:0:0,0,0	./.:1,0:1:0:0,0,0	./.:0,0:0:0:0,0,0	./.:1,0:1:0:0,0,0	./.:0,0:0:0:0,0,0	./.:1,0:1:0:0,0,0	./.:0,0:0:0:0,0,0	./.:0,0:0:0:0,0,0	1/1:0,2:2:6:74,6,0	./.:0,0:0:0:0,0,0	./.:1,0:1:0:0,0,0	./.:1,0:1:0:0,0,0	./.:0,0:0:0:0,0,0	./.:1,0:1:0:0,0,0	./.:0,0:0:0:0,0,0	./.:0,0:0:0:0,0,0	1/1:0,3:3:9:113,9,0	./.:1,0:1:0:0,0,0	./.:0,0:0:0:0,0,0	./.:1,0:1:0:0,0,0	./.:0,0:0:0:0,0,0	./.:0,0:0:0:0,0,0	1/1:0,3:3:9:118,9,0	1/1:0,2:2:6:84,6,0	1/1:0,2:2:6:82,6,0	./.:0,0:0:0:0,0,0	./.:0,0:0:0:0,0,0	./.:0,0:0:0:0,0,0	./.:0,0:0:0:0,0,0	./.:0,0:0:0:0,0,0	./.:1,0:1:0:0,0,0	1/1:0,3:3:9:117,9,0	./.:0,0:0:0:0,0,0	./.:0,0:0:0:0,0,0	./.:0,0:0:0:0,0,0	./.:1,0:1:0:0,0,0	1/1:0,4:4:12:140,12,0	./.:1,0:1:0:0,0,0	./.:0,0:0:0:0,0,0	./.:1,0:1:0:0,0,0	./.:0,0:0:0:0,0,0	./.:0,0:0:0:0,0,0	./.:0,0:0:0:0,0,0	./.:0,0:0:0:0,0,0	1/1:0,2:2:6:82,6,0	./.:1,0:1:0:0,0,0	./.:1,0:1:0:0,0,0	./.:1,0:1:0:0,0,0	./.:0,0:0:0:0,0,0	./.:0,0:0:0:0,0,0	./.:1,0:1:0:0,0,0	./.:0,0:0:0:0,0,0	./.:0,0:0:0:0,0,0	./.:0,0:0:0:0,0,0	./.:0,0:0:0:0,0,0	./.:0,0:0:0:0,0,0	./.:1,0:1:0:0,0,0	./.:0,0:0:0:0,0,0	./.:0,0:0:0:0,0,0
Chr5	18623341	.	G	C	47.45	.	AC=1;AF=0.050;AN=20;BaseQRankSum=2.39;DP=28;ExcessHet=0.0000;FS=0.000;InbreedingCoeff=0.3173;MLEAC=8;MLEAF=0.400;MQ=60.00;MQRankSum=0.00;QD=2.79;ReadPosRankSum=-2.170e+00;SOR=0.941	GT:AD:DP:GQ:PL	./.:0,0:0:0:0,0,0	./.:0,0:0:0:0,0,0	./.:0,0:0:0:0,0,0	./.:0,0:0:0:0,0,0	./.:0,0:0:0:0,0,0	./.:0,0:0:0:0,0,0	./.:0,0:0:0:0,0,0	./.:0,0:0:0:0,0,0	0/0:1,0:1:3:0,3,33	./.:0,0:0:0:0,0,0	./.:0,0:0:0:0,0,0	0/0:1,0:1:3:0,3,41	./.:0,0:0:0:0,0,0	./.:0,0:0:0:0,0,0	0/0:1,0:1:3:0,3,39	./.:0,0:0:0:0,0,0	./.:0,0:0:0:0,0,0	./.:0,0:0:0:0,0,0	./.:0,0:0:0:0,0,0	./.:0,0:0:0:0,0,0	0/0:1,0:1:3:0,3,34	./.:0,0:0:0:0,0,0	./.:0,0:0:0:0,0,0	./.:0,0:0:0:0,0,0	./.:0,0:0:0:0,0,0	./.:0,0:0:0:0,0,0	./.:0,0:0:0:0,0,0	./.:0,0:0:0:0,0,0	./.:0,0:0:0:0,0,0	./.:0,0:0:0:0,0,0	./.:0,0:0:0:0,0,0	0/0:2,0:2:6:0,6,49	./.:0,0:0:0:0,0,0	./.:0,0:0:0:0,0,0	0/0:2,0:2:6:0,6,49	./.:0,0:0:0:0,0,0	./.:0,0:0:0:0,0,0	./.:0,0:0:0:0,0,0	./.:0,0:0:0:0,0,0	0/0:1,0:1:3:0,3,40	0/0:1,0:1:3:0,3,36	./.:0,0:0:0:0,0,0	./.:0,0:0:0:0,0,0	./.:0,0:0:0:0,0,0	./.:0,0:0:0:0,0,0	./.:0,0:0:0:0,0,0	./.:0,0:0:0:0,0,0	./.:0,0:0:0:0,0,0	./.:0,0:0:0:0,0,0	./.:0,0:0:0:0,0,0	./.:0,0:0:0:0,0,0	0/1:15,2:17:28:28,0,438	./.:0,0:0:0:0,0,0	./.:0,0:0:0:0,0,0	./.:0,0:0:0:0,0,0	./.:0,0:0:0:0,0,0	./.:0,0:0:0:0,0,0	./.:0,0:0:0:0,0,0	./.:0,0:0:0:0,0,0	./.:0,0:0:0:0,0,0	./.:0,0:0:0:0,0,0	./.:0,0:0:0:0,0,0	./.:0,0:0:0:0,0,0	0/0:1,0:1:3:0,3,40	./.:0,0:0:0:0,0,0	./.:0,0:0:0:0,0,0	./.:0,0:0:0:0,0,0	./.:0,0:0:0:0,0,0	./.:0,0:0:0:0,0,0	./.:0,0:0:0:0,0,0	./.:0,0:0:0:0,0,0	./.:0,0:0:0:0,0,0	./.:0,0:0:0:0,0,0
Chr5	18624092	.	AAG	A	35.37	.	AC=1;AF=6.849e-03;AN=146;BaseQRankSum=-1.347e+00;DP=908;ExcessHet=0.0000;FS=3.282;InbreedingCoeff=-0.0187;MLEAC=1;MLEAF=6.849e-03;MQ=60.00;MQRankSum=0.00;QD=2.95;ReadPosRankSum=1.83;SOR=2.303	GT:AD:DP:GQ:PGT:PID:PL:PS	0/0:25,0:25:72:.:.:0,72,906	0/0:16,0:16:48:.:.:0,48,649	0/0:19,0:19:57:.:.:0,57,712	0/0:21,0:21:54:.:.:0,54,810	0/0:10,0:10:30:.:.:0,30,376	0/0:1,0:1:3:.:.:0,3,39	0/0:20,0:20:54:.:.:0,54,810	0/0:12,0:12:33:.:.:0,33,495	0/0:20,0:20:60:.:.:0,60,766	0/0:16,0:16:48:.:.:0,48,570	0/0:19,0:19:57:.:.:0,57,717	0/0:12,0:12:33:.:.:0,33,495	0/0:12,0:12:36:.:.:0,36,421	0/0:9,0:9:21:.:.:0,21,315	0/0:9,0:9:27:.:.:0,27,359	0/0:12,0:12:36:.:.:0,36,426	0/0:11,0:11:33:.:.:0,33,391	0/0:14,0:14:42:.:.:0,42,498	0/0:5,0:5:15:.:.:0,15,161	0/0:9,0:9:27:.:.:0,27,359	0/0:5,0:5:15:.:.:0,15,150	0/0:10,0:10:30:.:.:0,30,389	0/0:8,0:8:24:.:.:0,24,327	0/0:2,0:2:3:.:.:0,3,45	0/0:14,0:14:39:.:.:0,39,585	0/0:6,0:6:18:.:.:0,18,200	0/0:3,0:3:6:.:.:0,6,90	0/0:2,0:2:6:.:.:0,6,75	0/0:10,0:10:27:.:.:0,27,405	0/0:27,0:27:75:.:.:0,75,1125	0/0:8,0:8:24:.:.:0,24,283	0|1:10,2:12:54:0|1:18624092_AAG_A:54,0,414:18624092	0/0:25,0:25:72:.:.:0,72,919	0/0:14,0:14:36:.:.:0,36,540	0/0:12,0:12:33:.:.:0,33,495	0/0:7,0:7:21:.:.:0,21,250	0/0:26,0:26:63:.:.:0,63,945	0/0:21,0:21:60:.:.:0,60,900	0/0:11,0:11:33:.:.:0,33,371	0/0:8,0:8:24:.:.:0,24,282	0/0:9,0:9:27:.:.:0,27,359	0/0:7,0:7:21:.:.:0,21,278	0/0:4,0:4:12:.:.:0,12,161	0/0:16,0:16:45:.:.:0,45,675	0/0:33,0:33:90:.:.:0,90,1350	0/0:18,0:18:48:.:.:0,48,720	0/0:5,0:5:15:.:.:0,15,199	0/0:16,0:16:45:.:.:0,45,675	0/0:11,0:11:33:.:.:0,33,351	0/0:11,0:11:33:.:.:0,33,416	0/0:12,0:12:33:.:.:0,33,495	0/0:13,0:13:33:.:.:0,33,495	0/0:10,0:10:24:.:.:0,24,360	0/0:16,0:16:42:.:.:0,42,630	0/0:5,0:5:9:.:.:0,9,135	0/0:2,0:2:6:.:.:0,6,77	0/0:16,0:16:45:.:.:0,45,675	0/0:4,0:4:12:.:.:0,12,150	0/0:18,0:18:54:.:.:0,54,673	0/0:7,0:7:21:.:.:0,21,275	0/0:14,0:14:36:.:.:0,36,540	0/0:11,0:11:30:.:.:0,30,450	0/0:12,0:12:36:.:.:0,36,356	0/0:18,0:18:48:.:.:0,48,720	0/0:11,0:11:24:.:.:0,24,360	0/0:20,0:20:57:.:.:0,57,855	0/0:21,0:21:60:.:.:0,60,815	0/0:9,0:9:27:.:.:0,27,315	0/0:17,0:17:51:.:.:0,51,608	0/0:10,0:10:30:.:.:0,30,375	0/0:10,0:10:27:.:.:0,27,405	0/0:9,0:9:27:.:.:0,27,273	0/0:10,0:10:27:.:.:0,27,405
Chr5	18624096	.	G	C	35.41	.	AC=1;AF=6.849e-03;AN=146;BaseQRankSum=-1.315e+00;DP=922;ExcessHet=0.0000;FS=3.282;InbreedingCoeff=-0.0185;MLEAC=1;MLEAF=6.849e-03;MQ=60.00;MQRankSum=0.00;QD=2.95;ReadPosRankSum=1.40;SOR=2.303	GT:AD:DP:GQ:PGT:PID:PL:PS	0/0:25,0:25:72:.:.:0,72,906	0/0:16,0:16:48:.:.:0,48,649	0/0:19,0:19:51:.:.:0,51,765	0/0:21,0:21:51:.:.:0,51,765	0/0:11,0:11:33:.:.:0,33,416	0/0:1,0:1:3:.:.:0,3,39	0/0:21,0:21:57:.:.:0,57,855	0/0:12,0:12:33:.:.:0,33,495	0/0:22,0:22:57:.:.:0,57,855	0/0:16,0:16:48:.:.:0,48,570	0/0:19,0:19:57:.:.:0,57,717	0/0:13,0:13:36:.:.:0,36,540	0/0:12,0:12:36:.:.:0,36,421	0/0:9,0:9:21:.:.:0,21,315	0/0:9,0:9:27:.:.:0,27,359	0/0:12,0:12:36:.:.:0,36,426	0/0:11,0:11:33:.:.:0,33,391	0/0:14,0:14:42:.:.:0,42,498	0/0:5,0:5:15:.:.:0,15,161	0/0:9,0:9:27:.:.:0,27,359	0/0:5,0:5:15:.:.:0,15,150	0/0:10,0:10:30:.:.:0,30,389	0/0:8,0:8:24:.:.:0,24,327	0/0:2,0:2:3:.:.:0,3,45	0/0:14,0:14:39:.:.:0,39,585	0/0:6,0:6:15:.:.:0,15,225	0/0:3,0:3:6:.:.:0,6,90	0/0:2,0:2:6:.:.:0,6,75	0/0:10,0:10:24:.:.:0,24,360	0/0:27,0:27:75:.:.:0,75,1125	0/0:8,0:8:24:.:.:0,24,283	0|1:10,2:12:54:0|1:18624092_AAG_A:54,0,414:18624092	0/0:25,0:25:63:.:.:0,63,945	0/0:13,0:13:36:.:.:0,36,540	0/0:13,0:13:36:.:.:0,36,540	0/0:8,0:8:24:.:.:0,24,293	0/0:26,0:26:63:.:.:0,63,945	0/0:21,0:21:60:.:.:0,60,900	0/0:11,0:11:33:.:.:0,33,371	0/0:8,0:8:21:.:.:0,21,315	0/0:9,0:9:27:.:.:0,27,359	0/0:7,0:7:21:.:.:0,21,278	0/0:4,0:4:12:.:.:0,12,161	0/0:16,0:16:45:.:.:0,45,675	0/0:33,0:33:87:.:.:0,87,1305	0/0:18,0:18:48:.:.:0,48,720	0/0:5,0:5:15:.:.:0,15,199	0/0:16,0:16:45:.:.:0,45,675	0/0:11,0:11:33:.:.:0,33,351	0/0:11,0:11:33:.:.:0,33,408	0/0:12,0:12:33:.:.:0,33,495	0/0:15,0:15:42:.:.:0,42,630	0/0:10,0:10:24:.:.:0,24,360	0/0:16,0:16:39:.:.:0,39,585	0/0:5,0:5:9:.:.:0,9,135	0/0:2,0:2:6:.:.:0,6,77	0/0:16,0:16:48:.:.:0,48,596	0/0:6,0:6:18:.:.:0,18,228	0/0:18,0:18:54:.:.:0,54,673	0/0:7,0:7:21:.:.:0,21,275	0/0:14,0:14:36:.:.:0,36,540	0/0:13,0:13:36:.:.:0,36,540	0/0:12,0:12:36:.:.:0,36,356	0/0:19,0:19:51:.:.:0,51,765	0/0:11,0:11:24:.:.:0,24,360	0/0:20,0:20:54:.:.:0,54,810	0/0:21,0:21:60:.:.:0,60,815	0/0:9,0:9:27:.:.:0,27,315	0/0:17,0:17:51:.:.:0,51,608	0/0:11,0:11:33:.:.:0,33,403	0/0:10,0:10:27:.:.:0,27,405	0/0:9,0:9:27:.:.:0,27,273	0/0:10,0:10:27:.:.:0,27,405
Chr5	18624394	.	TG	T	30.55	.	AC=1;AF=6.944e-03;AN=144;BaseQRankSum=-1.383e+00;DP=760;ExcessHet=0.0000;FS=3.802;InbreedingCoeff=0.1370;MLEAC=1;MLEAF=6.944e-03;MQ=60.00;MQRankSum=0.00;QD=3.39;ReadPosRankSum=1.73;SOR=0.078	GT:AD:DP:GQ:PL	0/0:17,0:17:48:0,48,720	0/0:21,0:21:60:0,60,820	0/0:11,0:11:27:0,27,405	0/0:13,0:13:39:0,39,520	0/0:5,0:5:15:0,15,193	0/0:1,0:1:3:0,3,39	0/0:14,0:14:42:0,42,479	0/0:19,0:19:54:0,54,810	0/0:21,0:21:60:0,60,900	0/0:17,0:17:48:0,48,720	0/0:21,0:21:54:0,54,810	0/0:8,0:8:24:0,24,297	0/0:19,0:19:57:0,57,715	0/0:8,0:8:24:0,24,279	0/0:9,0:9:27:0,27,320	0/0:4,0:4:12:0,12,157	0/0:12,0:12:33:0,33,495	0/0:13,0:13:39:0,39,483	0/0:2,0:2:6:0,6,76	0/0:9,0:9:27:0,27,306	0/0:4,0:4:9:0,9,135	0/0:8,0:8:18:0,18,270	0/0:7,0:7:21:0,21,242	./.:0,0:0:0:0,0,0	0/0:12,0:12:33:0,33,495	0/0:8,0:8:24:0,24,266	0/0:2,0:2:6:0,6,49	0/0:4,0:4:12:0,12,142	0/0:7,0:7:21:0,21,223	0/0:15,0:15:45:0,45,587	0/0:13,0:13:39:0,39,440	0/0:9,0:9:27:0,27,343	0/0:27,0:27:72:0,72,1080	0/0:11,0:11:27:0,27,405	0/0:9,0:9:27:0,27,325	0/0:6,0:6:15:0,15,225	0/0:17,0:17:48:0,48,720	0/0:24,0:24:72:0,72,908	0/0:11,0:11:33:0,33,396	0/0:5,0:5:15:0,15,168	0/0:7,0:7:21:0,21,270	0/0:4,0:4:12:0,12,152	0/0:6,0:6:18:0,18,234	0/0:10,0:10:27:0,27,405	0/0:15,0:15:42:0,42,630	0/0:25,0:25:72:0,72,836	0/0:8,0:8:24:0,24,288	0/0:11,0:11:33:0,33,401	0/0:2,0:2:6:0,6,75	0/0:11,0:11:33:0,33,427	0/1:7,2:9:49:49,0,202	0/0:9,0:9:27:0,27,312	0/0:8,0:8:24:0,24,256	0/0:13,0:13:39:0,39,476	0/0:8,0:8:24:0,24,248	0/0:2,0:2:3:0,3,45	0/0:11,0:11:30:0,30,450	0/0:8,0:8:24:0,24,315	0/0:25,0:25:72:0,72,1080	0/0:8,0:8:21:0,21,315	0/0:10,0:10:27:0,27,405	0/0:14,0:14:42:0,42,464	0/0:10,0:10:27:0,27,405	0/0:16,0:16:48:0,48,533	0/0:11,0:11:33:0,33,380	0/0:7,0:7:21:0,21,272	0/0:16,0:16:45:0,45,675	0/0:6,0:6:18:0,18,236	0/0:8,0:8:24:0,24,279	0/0:7,0:7:18:0,18,270	0/0:3,0:3:9:0,9,100	0/0:7,0:7:21:0,21,240	0/0:2,0:2:6:0,6,63
Chr5	18624433	.	T	A	212.79	.	AC=4;AF=0.048;AN=84;DP=164;ExcessHet=0.0000;FS=0.000;InbreedingCoeff=0.4655;MLEAC=4;MLEAF=0.048;MQ=60.00;QD=33.47;SOR=3.912	GT:AD:DP:GQ:PL	./.:1,0:1:0:0,0,0	1/1:0,4:4:12:166,12,0	0/0:1,0:1:3:0,3,32	0/0:3,0:3:9:0,9,115	0/0:1,0:1:3:0,3,23	./.:0,0:0:0:0,0,0	0/0:1,0:1:3:0,3,36	0/0:3,0:3:9:0,9,114	0/0:7,0:7:21:0,21,233	0/0:5,0:5:15:0,15,135	0/0:5,0:5:15:0,15,165	0/0:1,0:1:3:0,3,35	0/0:8,0:8:24:0,24,248	0/0:4,0:4:12:0,12,129	0/0:3,0:3:9:0,9,85	0/0:1,0:1:3:0,3,37	0/0:2,0:2:6:0,6,75	0/0:3,0:3:9:0,9,82	./.:0,0:0:0:0,0,0	0/0:4,0:4:12:0,12,113	./.:1,0:1:0:0,0,0	./.:0,0:0:0:0,0,0	./.:0,0:0:0:0,0,0	./.:0,0:0:0:0,0,0	0/0:8,0:8:24:0,24,273	0/0:3,0:3:9:0,9,87	./.:0,0:0:0:0,0,0	0/0:2,0:2:6:0,6,49	./.:1,0:1:0:0,0,0	./.:1,0:1:0:0,0,0	0/0:3,0:3:9:0,9,84	0/0:2,0:2:6:0,6,73	0/0:7,0:7:18:0,18,270	0/0:7,0:7:21:0,21,226	0/0:3,0:3:9:0,9,86	./.:0,0:0:0:0,0,0	0/0:4,0:4:12:0,12,142	0/0:4,0:4:12:0,12,154	0/0:4,0:4:12:0,12,141	0/0:2,0:2:6:0,6,49	./.:0,0:0:0:0,0,0	./.:0,0:0:0:0,0,0	./.:0,0:0:0:0,0,0	./.:0,0:0:0:0,0,0	./.:1,0:1:0:0,0,0	0/0:5,0:5:15:0,15,181	./.:0,0:0:0:0,0,0	0/0:1,0:1:3:0,3,34	./.:0,0:0:0:0,0,0	0/0:5,0:5:15:0,15,187	0/0:5,0:5:15:0,15,135	0/0:2,0:2:6:0,6,51	./.:1,0:1:0:0,0,0	0/0:5,0:5:15:0,15,178	./.:0,0:0:0:0,0,0	./.:0,0:0:0:0,0,0	0/0:4,0:4:12:0,12,152	./.:1,0:1:0:0,0,0	0/0:5,0:5:15:0,15,175	./.:0,0:0:0:0,0,0	./.:0,0:0:0:0,0,0	0/0:2,0:2:6:0,6,61	./.:0,0:0:0:0,0,0	1/1:0,2:2:6:79,6,0	./.:0,0:0:0:0,0,0	./.:0,0:0:0:0,0,0	0/0:9,0:9:24:0,24,360	./.:0,0:0:0:0,0,0	./.:0,0:0:0:0,0,0	0/0:3,0:3:9:0,9,99	./.:0,0:0:0:0,0,0	0/0:3,0:3:9:0,9,92	./.:0,0:0:0:0,0,0
Chr5	18624518	.	C	T	4443.05	.	AC=41;AF=0.301;AN=136;BaseQRankSum=0.674;DP=685;ExcessHet=0.0000;FS=7.470;InbreedingCoeff=0.7367;MLEAC=42;MLEAF=0.309;MQ=60.00;MQRankSum=0.00;QD=30.69;ReadPosRankSum=0.414;SOR=2.307	GT:AD:DP:GQ:PL	1/1:0,10:10:30:393,30,0	1/1:0,12:12:36:479,36,0	0/0:12,0:12:36:0,36,403	0/0:14,0:14:42:0,42,532	0/0:3,0:3:9:0,9,117	0/0:1,0:1:3:0,3,34	0/0:9,0:9:27:0,27,265	0/0:20,0:20:54:0,54,810	0/0:24,0:24:69:0,69,1035	0/0:16,0:16:48:0,48,508	0/0:18,0:18:51:0,51,765	0/1:3,5:8:67:177,0,67	0/0:18,0:18:54:0,54,677	0/0:7,0:7:21:0,21,264	0/0:8,0:8:24:0,24,294	0/0:6,0:6:18:0,18,235	0/0:14,0:14:42:0,42,458	0/0:12,0:12:30:0,30,450	0/0:3,0:3:9:0,9,82	0/0:12,0:12:33:0,33,495	./.:1,0:1:0:0,0,0	0/0:5,0:5:0:0,0,111	0/0:8,0:8:24:0,24,271	./.:0,0:0:0:0,0,0	0/0:6,0:6:18:0,18,235	0/0:7,0:7:0:0,0,204	./.:1,0:1:0:0,0,0	0/0:3,0:3:0:0,0,45	1/1:0,2:2:6:77,6,0	1/1:0,9:9:27:361,27,0	0/0:11,0:11:33:0,33,414	0/0:7,0:7:21:0,21,240	0/0:24,0:24:72:0,72,840	0/0:8,0:8:24:0,24,287	0/0:11,0:11:30:0,30,450	0/0:6,0:6:18:0,18,223	0/0:14,0:14:42:0,42,496	0/0:24,0:24:72:0,72,901	0/0:7,0:7:21:0,21,243	0/0:4,0:4:12:0,12,138	0/1:3,2:5:60:60,0,97	1/1:0,2:2:6:79,6,0	0/1:1,3:4:29:107,0,29	1/1:0,7:7:21:278,21,0	1/1:0,5:5:15:203,15,0	0/0:18,0:18:54:0,54,606	0/0:10,0:10:30:0,30,329	0/0:15,0:15:45:0,45,515	./.:1,0:1:0:0,0,0	0/0:10,0:10:30:0,30,357	0/0:7,0:7:18:0,18,270	0/0:11,0:11:30:0,30,450	1/1:0,5:5:15:196,15,0	0/0:14,0:14:42:0,42,520	1/1:0,5:5:15:193,15,0	./.:1,0:1:0:0,0,0	0/0:12,0:12:36:0,36,442	1/1:0,4:4:12:157,12,0	0/0:26,0:26:75:0,75,1125	1/1:0,5:5:15:199,15,0	1/1:0,5:5:15:193,15,0	0/0:13,0:13:0:0,0,405	1/1:0,6:6:18:231,18,0	1/1:0,9:9:27:352,27,0	1/1:0,7:7:21:272,21,0	0/0:7,0:7:21:0,21,263	0/0:14,0:14:36:0,36,540	1/1:0,4:4:12:162,12,0	1/1:0,5:5:15:199,15,0	0/0:9,0:9:27:0,27,331	1/1:0,2:2:6:79,6,0	0/0:10,0:10:30:0,30,334	1/1:0,3:3:9:116,9,0
Chr5	18624598	.	C	T	2441.41	.	AC=37;AF=0.280;AN=132;BaseQRankSum=-5.240e-01;DP=597;ExcessHet=0.0000;FS=0.000;InbreedingCoeff=0.7536;MLEAC=33;MLEAF=0.250;MQ=60.00;MQRankSum=0.00;QD=24.25;ReadPosRankSum=-8.420e-01;SOR=1.196	GT:AD:DP:GQ:PL	1/1:0,8:8:24:316,24,0	1/1:0,2:2:6:82,6,0	0/0:6,0:6:15:0,15,225	0/0:12,0:12:33:0,33,495	0/0:6,0:6:18:0,18,203	0/0:1,0:1:3:0,3,40	0/0:5,0:5:15:0,15,178	0/0:11,0:11:33:0,33,416	0/0:16,0:16:45:0,45,675	0/0:16,0:16:39:0,39,585	0/0:19,0:19:57:0,57,736	0/1:2,3:5:67:106,0,67	0/0:15,0:15:42:0,42,630	0/0:3,0:3:9:0,9,115	0/0:8,0:8:24:0,24,305	0/0:11,0:11:33:0,33,394	0/0:11,0:11:30:0,30,450	0/0:10,0:10:27:0,27,405	0/0:2,0:2:6:0,6,75	0/0:9,0:9:27:0,27,299	1/1:0,1:1:3:36,3,0	./.:0,0:0:0:0,0,0	0/0:10,0:10:27:0,27,405	./.:1,0:1:0:0,0,0	0/0:10,0:10:30:0,30,376	0/0:8,0:8:24:0,24,288	./.:0,0:0:0:0,0,0	0/0:3,0:3:0:0,0,43	1/1:0,2:2:6:77,6,0	1/1:0,4:4:12:161,12,0	0/0:10,0:10:30:0,30,392	0/0:8,0:8:24:0,24,294	0/0:21,0:21:60:0,60,735	0/0:11,0:11:33:0,33,426	0/0:9,0:9:24:0,24,360	0/0:3,0:3:9:0,9,108	0/0:7,0:7:21:0,21,242	0/0:20,0:20:60:0,60,706	0/0:6,0:6:18:0,18,210	0/0:6,0:6:18:0,18,200	0/0:1,0:1:3:0,3,36	./.:1,0:1:0:0,0,0	0/0:2,0:2:6:0,6,49	./.:1,0:1:0:0,0,0	1/1:0,3:3:9:120,9,0	0/0:9,0:9:27:0,27,327	0/0:8,0:8:24:0,24,299	0/0:10,0:10:27:0,27,405	1/1:0,2:2:6:79,6,0	0/0:9,0:9:27:0,27,359	0/0:8,0:8:24:0,24,271	0/0:14,0:14:42:0,42,500	1/1:0,4:4:12:158,12,0	0/0:11,0:11:30:0,30,450	1/1:0,3:3:9:117,9,0	1/1:0,2:2:6:80,6,0	0/0:8,0:8:24:0,24,304	1/1:0,3:3:9:120,9,0	0/0:20,0:20:57:0,57,855	./.:0,0:0:0:0,0,0	1/1:0,4:4:12:160,12,0	0/0:16,0:16:9:0,9,484	1/1:0,7:7:21:265,21,0	1/1:0,6:6:18:231,18,0	1/1:0,2:2:6:79,6,0	0/0:9,0:9:27:0,27,292	0/0:14,0:14:36:0,36,540	1/1:0,4:4:12:154,12,0	1/1:0,3:3:9:118,9,0	0/0:13,0:13:39:0,39,428	1/1:0,3:3:9:116,9,0	0/0:10,0:10:30:0,30,348	./.:1,0:1:0:0,0,0
Chr5	18624690	.	C	T	126.69	.	AC=4;AF=0.039;AN=102;DP=389;ExcessHet=0.0000;FS=0.000;InbreedingCoeff=0.5361;MLEAC=3;MLEAF=0.029;MQ=60.00;QD=31.67;SOR=1.609	GT:AD:DP:GQ:PL	./.:1,0:1:0:0,0,0	1/1:0,2:2:6:82,6,0	0/0:2,0:2:6:0,6,57	0/0:12,0:12:36:0,36,443	0/0:8,0:8:24:0,24,205	0/0:3,0:3:9:0,9,96	0/0:6,0:6:18:0,18,194	0/0:9,0:9:27:0,27,329	0/0:13,0:13:39:0,39,435	0/0:6,0:6:18:0,18,191	0/0:14,0:14:36:0,36,540	0/0:4,0:4:0:0,0,84	0/0:6,0:6:18:0,18,206	0/0:3,0:3:9:0,9,102	0/0:11,0:11:33:0,33,365	0/0:14,0:14:42:0,42,460	0/0:7,0:7:21:0,21,222	0/0:7,0:7:21:0,21,283	0/0:1,0:1:3:0,3,34	0/0:4,0:4:12:0,12,122	./.:1,0:1:0:0,0,0	./.:0,0:0:0:0,0,0	0/0:12,0:12:30:0,30,450	./.:0,0:0:0:0,0,0	0/0:10,0:10:30:0,30,318	0/0:8,0:8:24:0,24,268	./.:0,0:0:0:0,0,0	0/0:2,0:2:6:0,6,54	./.:0,0:0:0:0,0,0	./.:0,0:0:0:0,0,0	0/0:16,0:16:45:0,45,675	0/0:9,0:9:27:0,27,272	0/0:20,0:20:60:0,60,709	0/0:9,0:9:27:0,27,310	0/0:9,0:9:24:0,24,360	0/0:4,0:4:12:0,12,122	0/0:8,0:8:24:0,24,270	0/0:15,0:15:45:0,45,481	0/0:5,0:5:15:0,15,169	0/0:4,0:4:12:0,12,108	0/0:1,0:1:3:0,3,22	./.:0,0:0:0:0,0,0	0/0:1,0:1:3:0,3,23	0/0:2,0:2:0:0,0,2	./.:0,0:0:0:0,0,0	0/0:6,0:6:18:0,18,194	0/0:4,0:4:12:0,12,119	0/0:7,0:7:21:0,21,234	./.:0,0:0:0:0,0,0	0/0:6,0:6:18:0,18,177	0/0:9,0:9:27:0,27,272	0/0:10,0:10:30:0,30,340	./.:0,0:0:0:0,0,0	0/0:5,0:5:15:0,15,159	./.:0,0:0:0:0,0,0	./.:0,0:0:0:0,0,0	0/0:5,0:5:15:0,15,162	./.:0,0:0:0:0,0,0	0/0:15,0:15:45:0,45,430	./.:0,0:0:0:0,0,0	./.:0,0:0:0:0,0,0	0/0:7,0:7:21:0,21,255	./.:1,0:1:0:0,0,0	./.:0,0:0:0:0,0,0	1/1:0,2:2:6:79,6,0	0/0:6,0:6:18:0,18,210	0/0:18,0:18:54:0,54,567	./.:0,0:0:0:0,0,0	./.:0,0:0:0:0,0,0	0/0:12,0:12:36:0,36,419	./.:0,0:0:0:0,0,0	0/0:3,0:3:9:0,9,112	./.:0,0:0:0:0,0,0
Chr5	18624742	.	ATTTT	A	3048.01	.	AC=28;AF=0.298;AN=94;DP=257;ExcessHet=0.0000;FS=0.000;InbreedingCoeff=0.5719;MLEAC=43;MLEAF=0.457;MQ=60.00;QD=33.49;SOR=2.012	GT:AD:DP:GQ:PGT:PID:PL:PS	./.:0,0:0:0:.:.:0,0,0	./.:0,0:0:0:.:.:0,0,0	0/0:2,0:2:3:.:.:0,3,45	0/0:10,0:10:9:.:.:0,9,135	0/0:4,0:4:12:.:.:0,12,138	0/0:2,0:2:3:.:.:0,3,45	0/0:4,0:4:6:.:.:0,6,90	1|1:0,8:8:24:1|1:18624742_ATTTT_A:333,24,0:18624742	0/0:11,0:11:15:.:.:0,15,225	0/0:3,0:3:3:.:.:0,3,45	1|1:0,9:9:27:1|1:18624742_ATTTT_A:373,27,0:18624742	0/0:3,0:3:9:.:.:0,9,113	0/0:4,0:4:3:.:.:0,3,45	1|1:0,2:2:6:1|1:18624742_ATTTT_A:78,6,0:18624742	1|1:0,7:7:21:1|1:18624742_ATTTT_A:255,21,0:18624742	0/0:12,0:12:21:.:.:0,21,315	0/0:3,0:3:9:.:.:0,9,104	0/0:2,0:2:6:.:.:0,6,74	0/0:1,0:1:3:.:.:0,3,34	0/0:3,0:3:9:.:.:0,9,110	./.:0,0:0:0:.:.:0,0,0	./.:0,0:0:0:.:.:0,0,0	0/0:8,0:8:15:.:.:0,15,225	./.:0,0:0:0:.:.:0,0,0	0/0:7,0:7:15:.:.:0,15,225	0/0:5,0:5:12:.:.:0,12,180	./.:0,0:0:0:.:.:0,0,0	./.:1,0:1:0:.:.:0,0,0	./.:0,0:0:0:.:.:0,0,0	./.:0,0:0:0:.:.:0,0,0	1|1:0,10:10:30:1|1:18624742_ATTTT_A:392,30,0:18624742	0/0:5,0:5:12:.:.:0,12,180	1|1:0,11:11:34:1|1:18624742_ATTTT_A:449,34,0:18624742	1|1:0,6:6:18:1|1:18624742_ATTTT_A:239,18,0:18624742	1|1:0,5:5:15:1|1:18624742_ATTTT_A:206,15,0:18624742	0/0:3,0:3:6:.:.:0,6,90	1|1:0,3:3:9:1|1:18624742_ATTTT_A:124,9,0:18624742	0/0:9,0:9:15:.:.:0,15,225	0/0:3,0:3:9:.:.:0,9,114	0/0:3,0:3:6:.:.:0,6,90	0/0:1,0:1:3:.:.:0,3,22	./.:0,0:0:0:.:.:0,0,0	./.:0,0:0:0:.:.:0,0,0	0/0:1,0:1:3:.:.:0,3,32	./.:0,0:0:0:.:.:0,0,0	0/0:6,0:6:12:.:.:0,12,180	0/0:3,0:3:3:.:.:0,3,45	1|1:0,4:4:12:1|1:18624742_ATTTT_A:154,12,0:18624742	./.:0,0:0:0:.:.:0,0,0	0/0:4,0:4:9:.:.:0,9,135	0/0:6,0:6:9:.:.:0,9,135	0/0:6,0:6:9:.:.:0,9,135	./.:0,0:0:0:.:.:0,0,0	1|1:0,2:2:6:1|1:18624742_ATTTT_A:79,6,0:18624742	./.:0,0:0:0:.:.:0,0,0	./.:0,0:0:0:.:.:0,0,0	0/0:3,0:3:6:.:.:0,6,90	./.:0,0:0:0:.:.:0,0,0	0/0:8,0:8:12:.:.:0,12,180	./.:0,0:0:0:.:.:0,0,0	./.:0,0:0:0:.:.:0,0,0	0/0:4,0:4:6:.:.:0,6,90	./.:0,0:0:0:.:.:0,0,0	./.:0,0:0:0:.:.:0,0,0	./.:0,0:0:0:.:.:0,0,0	1|1:0,3:3:9:1|1:18624742_ATTTT_A:125,9,0:18624742	0/0:14,0:14:27:.:.:0,27,405	./.:0,0:0:0:.:.:0,0,0	./.:0,0:0:0:.:.:0,0,0	1|1:0,5:5:15:1|1:18624742_ATTTT_A:200,15,0:18624742	./.:0,0:0:0:.:.:0,0,0	1|1:0,1:1:3:1|1:18624742_ATTTT_A:42,3,0:18624742	./.:0,0:0:0:.:.:0,0,0
Chr5	18624743	.	T	A,*	5147.73	.	AC=56,28;AF=0.667,0.333;AN=84;DP=255;ExcessHet=0.0000;FS=0.000;InbreedingCoeff=0.5768;MLEAC=92,45;MLEAF=1.00,0.536;MQ=60.00;QD=26.00;SOR=2.730	GT:AD:DP:GQ:PGT:PID:PL:PS	./.:0,0,0:0:0:.:.:0,0,0,0,0,0	./.:0,0,0:0:0:.:.:0,0,0,0,0,0	1/1:0,2,0:2:6:.:.:83,6,0,83,6,83	1/1:0,8,0:8:24:.:.:325,24,0,325,24,325	1/1:0,4,0:4:12:.:.:159,12,0,159,12,159	./.:1,0,0:1:0:.:.:0,0,0,0,0,0	1/1:0,3,0:3:9:.:.:122,9,0,122,9,122	2|2:0,0,8:8:24:1|1:18624742_ATTTT_A:333,333,333,24,24,0:18624742	1/1:0,8,0:8:24:.:.:313,24,0,313,24,313	./.:1,0,0:1:0:.:.:0,0,0,0,0,0	2|2:0,0,9:9:27:1|1:18624742_ATTTT_A:373,373,373,27,27,0:18624742	1/1:0,3,0:3:9:.:.:117,9,0,117,9,117	1/1:0,2,0:2:6:.:.:80,6,0,80,6,80	2|2:0,0,2:2:6:1|1:18624742_ATTTT_A:78,78,78,6,6,0:18624742	2|2:0,0,7:7:21:1|1:18624742_ATTTT_A:255,255,255,21,21,0:18624742	1/1:0,8,0:8:24:.:.:319,24,0,319,24,319	1/1:0,3,0:3:9:.:.:110,9,0,110,9,110	1/1:0,2,0:2:6:.:.:75,6,0,75,6,75	./.:1,0,0:1:0:.:.:0,0,0,0,0,0	1/1:0,3,0:3:9:.:.:113,9,0,113,9,113	./.:0,0,0:0:0:.:.:0,0,0,0,0,0	./.:0,0,0:0:0:.:.:0,0,0,0,0,0	1/1:0,7,0:7:21:.:.:276,21,0,276,21,276	./.:0,0,0:0:0:.:.:0,0,0,0,0,0	1/1:0,5,0:5:15:.:.:199,15,0,199,15,199	1/1:0,5,0:5:15:.:.:196,15,0,196,15,196	./.:0,0,0:0:0:.:.:0,0,0,0,0,0	./.:1,0,0:1:0:.:.:0,0,0,0,0,0	./.:0,0,0:0:0:.:.:0,0,0,0,0,0	./.:0,0,0:0:0:.:.:0,0,0,0,0,0	2|2:0,0,10:10:30:1|1:18624742_ATTTT_A:392,392,392,30,30,0:18624742	1/1:0,5,0:5:15:.:.:191,15,0,191,15,191	2|2:0,0,11:11:34:1|1:18624742_ATTTT_A:449,449,449,34,34,0:18624742	2|2:0,0,6:6:18:1|1:18624742_ATTTT_A:239,239,239,18,18,0:18624742	2|2:0,0,5:5:15:1|1:18624742_ATTTT_A:206,206,206,15,15,0:18624742	1/1:0,2,0:2:6:.:.:77,6,0,77,6,77	2|2:0,0,3:3:9:1|1:18624742_ATTTT_A:124,124,124,9,9,0:18624742	1/1:0,8,0:8:24:.:.:323,24,0,323,24,323	1/1:0,3,0:3:9:.:.:120,9,0,120,9,120	1/1:0,2,0:2:6:.:.:80,6,0,80,6,80	./.:1,0,0:1:0:.:.:0,0,0,0,0,0	./.:0,0,0:0:0:.:.:0,0,0,0,0,0	./.:0,0,0:0:0:.:.:0,0,0,0,0,0	./.:1,0,0:1:0:.:.:0,0,0,0,0,0	./.:0,0,0:0:0:.:.:0,0,0,0,0,0	1/1:0,4,0:4:12:.:.:160,12,0,160,12,160	1/1:0,3,0:3:9:.:.:114,9,0,114,9,114	2|2:0,0,4:4:12:1|1:18624742_ATTTT_A:154,154,154,12,12,0:18624742	./.:0,0,0:0:0:.:.:0,0,0,0,0,0	1/1:0,3,0:3:9:.:.:111,9,0,111,9,111	1/1:0,6,0:6:18:.:.:203,18,0,203,18,203	1/1:0,4,0:4:12:.:.:140,12,0,140,12,140	./.:0,0,0:0:0:.:.:0,0,0,0,0,0	2|2:0,0,2:2:6:1|1:18624742_ATTTT_A:79,79,79,6,6,0:18624742	./.:0,0,0:0:0:.:.:0,0,0,0,0,0	./.:0,0,0:0:0:.:.:0,0,0,0,0,0	1/1:0,3,0:3:9:.:.:119,9,0,119,9,119	./.:0,0,0:0:0:.:.:0,0,0,0,0,0	1/1:0,4,0:4:12:.:.:158,12,0,158,12,158	./.:0,0,0:0:0:.:.:0,0,0,0,0,0	./.:0,0,0:0:0:.:.:0,0,0,0,0,0	1/1:0,3,0:3:9:.:.:116,9,0,116,9,116	./.:0,0,0:0:0:.:.:0,0,0,0,0,0	./.:0,0,0:0:0:.:.:0,0,0,0,0,0	./.:0,0,0:0:0:.:.:0,0,0,0,0,0	2|2:0,0,3:3:9:1|1:18624742_ATTTT_A:125,125,125,9,9,0:18624742	1/1:0,10,0:10:30:.:.:389,30,0,389,30,389	./.:0,0,0:0:0:.:.:0,0,0,0,0,0	./.:0,0,0:0:0:.:.:0,0,0,0,0,0	2|2:0,0,5:5:15:1|1:18624742_ATTTT_A:200,200,200,15,15,0:18624742	./.:0,0,0:0:0:.:.:0,0,0,0,0,0	2|2:0,0,1:1:3:1|1:18624742_ATTTT_A:42,42,42,3,3,0:18624742	./.:0,0,0:0:0:.:.:0,0,0,0,0,0
Chr5	18624747	.	AGGGAATGTATTAT	A	3789.52	.	AC=28;AF=1.00;AN=28;DP=83;ExcessHet=0.0000;FS=0.000;InbreedingCoeff=0.4124;MLEAC=111;MLEAF=1.00;MQ=60.00;QD=28.22;SOR=2.012	GT:AD:DP:GQ:PGT:PID:PL:PS	./.:0,0:0:0:.:.:0,0,0	./.:0,0:0:0:.:.:0,0,0	./.:0,0:0:0:.:.:0,0,0	./.:0,0:0:0:.:.:0,0,0	./.:0,0:0:0:.:.:0,0,0	./.:0,0:0:0:.:.:0,0,0	./.:0,0:0:0:.:.:0,0,0	1|1:0,8:8:24:1|1:18624742_ATTTT_A:333,24,0:18624742	./.:0,0:0:0:.:.:0,0,0	./.:0,0:0:0:.:.:0,0,0	1|1:0,9:9:27:1|1:18624742_ATTTT_A:373,27,0:18624742	./.:0,0:0:0:.:.:0,0,0	./.:0,0:0:0:.:.:0,0,0	1|1:0,2:2:6:1|1:18624742_ATTTT_A:78,6,0:18624742	1|1:0,7:7:21:1|1:18624742_ATTTT_A:254,21,0:18624742	./.:0,0:0:0:.:.:0,0,0	./.:0,0:0:0:.:.:0,0,0	./.:0,0:0:0:.:.:0,0,0	./.:0,0:0:0:.:.:0,0,0	./.:0,0:0:0:.:.:0,0,0	./.:0,0:0:0:.:.:0,0,0	./.:0,0:0:0:.:.:0,0,0	./.:6,0:6:0:.:.:0,0,0	./.:0,0:0:0:.:.:0,0,0	./.:0,0:0:0:.:.:0,0,0	./.:0,0:0:0:.:.:0,0,0	./.:0,0:0:0:.:.:0,0,0	./.:1,0:1:0:.:.:0,0,0	./.:0,0:0:0:.:.:0,0,0	./.:0,0:0:0:.:.:0,0,0	1|1:0,10:10:30:1|1:18624742_ATTTT_A:392,30,0:18624742	./.:0,0:0:0:.:.:0,0,0	1|1:0,11:11:33:1|1:18624742_ATTTT_A:447,33,0:18624742	1|1:0,6:6:18:1|1:18624742_ATTTT_A:238,18,0:18624742	1|1:0,5:5:15:1|1:18624742_ATTTT_A:206,15,0:18624742	./.:0,0:0:0:.:.:0,0,0	1|1:0,3:3:9:1|1:18624742_ATTTT_A:123,9,0:18624742	./.:0,0:0:0:.:.:0,0,0	./.:0,0:0:0:.:.:0,0,0	./.:0,0:0:0:.:.:0,0,0	./.:0,0:0:0:.:.:0,0,0	./.:0,0:0:0:.:.:0,0,0	./.:0,0:0:0:.:.:0,0,0	./.:0,0:0:0:.:.:0,0,0	./.:0,0:0:0:.:.:0,0,0	./.:0,0:0:0:.:.:0,0,0	./.:0,0:0:0:.:.:0,0,0	1|1:0,4:4:12:1|1:18624742_ATTTT_A:154,12,0:18624742	./.:0,0:0:0:.:.:0,0,0	./.:0,0:0:0:.:.:0,0,0	./.:0,0:0:0:.:.:0,0,0	./.:0,0:0:0:.:.:0,0,0	./.:0,0:0:0:.:.:0,0,0	1|1:0,2:2:6:1|1:18624742_ATTTT_A:78,6,0:18624742	./.:0,0:0:0:.:.:0,0,0	./.:0,0:0:0:.:.:0,0,0	./.:0,0:0:0:.:.:0,0,0	./.:0,0:0:0:.:.:0,0,0	./.:0,0:0:0:.:.:0,0,0	./.:0,0:0:0:.:.:0,0,0	./.:0,0:0:0:.:.:0,0,0	./.:0,0:0:0:.:.:0,0,0	./.:0,0:0:0:.:.:0,0,0	./.:0,0:0:0:.:.:0,0,0	./.:0,0:0:0:.:.:0,0,0	1|1:0,3:3:9:1|1:18624742_ATTTT_A:125,9,0:18624742	./.:0,0:0:0:.:.:0,0,0	./.:0,0:0:0:.:.:0,0,0	./.:0,0:0:0:.:.:0,0,0	1|1:0,5:5:15:1|1:18624742_ATTTT_A:199,15,0:18624742	./.:0,0:0:0:.:.:0,0,0	1|1:0,1:1:3:1|1:18624742_ATTTT_A:41,3,0:18624742	./.:0,0:0:0:.:.:0,0,0
Chr5	18624787	.	C	CTTTGTGAGAATCTT	313.86	.	AC=6;AF=0.200;AN=30;DP=29;ExcessHet=0.0000;FS=0.000;InbreedingCoeff=0.3449;MLEAC=20;MLEAF=0.667;MQ=60.00;QD=32.00;SOR=3.912	GT:AD:DP:GQ:PL	./.:0,0:0:0:0,0,0	./.:0,0:0:0:0,0,0	./.:0,0:0:0:0,0,0	./.:0,0:0:0:0,0,0	./.:0,0:0:0:0,0,0	./.:0,0:0:0:0,0,0	0/0:1,0:1:3:0,3,37	1/1:0,2:2:6:90,6,0	./.:0,0:0:0:0,0,0	./.:0,0:0:0:0,0,0	1/1:0,2:2:5:89,5,0	./.:0,0:0:0:0,0,0	./.:0,0:0:0:0,0,0	0/0:1,0:1:3:0,3,36	./.:1,0:1:0:0,0,0	./.:0,0:0:0:0,0,0	./.:0,0:0:0:0,0,0	./.:0,0:0:0:0,0,0	./.:0,0:0:0:0,0,0	./.:0,0:0:0:0,0,0	./.:0,0:0:0:0,0,0	./.:0,0:0:0:0,0,0	0/0:2,0:2:6:0,6,85	./.:0,0:0:0:0,0,0	./.:0,0:0:0:0,0,0	./.:0,0:0:0:0,0,0	./.:0,0:0:0:0,0,0	0/0:1,0:1:3:0,3,35	./.:0,0:0:0:0,0,0	./.:0,0:0:0:0,0,0	0/0:1,0:1:3:0,3,32	./.:0,0:0:0:0,0,0	1/1:0,2:2:5:89,5,0	0/0:1,0:1:3:0,3,36	0/0:1,0:1:3:0,3,36	./.:0,0:0:0:0,0,0	0/0:1,0:1:3:0,3,37	./.:0,0:0:0:0,0,0	./.:0,0:0:0:0,0,0	./.:0,0:0:0:0,0,0	./.:0,0:0:0:0,0,0	./.:0,0:0:0:0,0,0	./.:0,0:0:0:0,0,0	./.:0,0:0:0:0,0,0	./.:0,0:0:0:0,0,0	./.:0,0:0:0:0,0,0	./.:0,0:0:0:0,0,0	./.:0,0:0:0:0,0,0	./.:0,0:0:0:0,0,0	./.:0,0:0:0:0,0,0	./.:0,0:0:0:0,0,0	./.:0,0:0:0:0,0,0	./.:0,0:0:0:0,0,0	0/0:1,0:1:3:0,3,34	./.:0,0:0:0:0,0,0	./.:0,0:0:0:0,0,0	./.:0,0:0:0:0,0,0	./.:0,0:0:0:0,0,0	./.:0,0:0:0:0,0,0	./.:0,0:0:0:0,0,0	./.:0,0:0:0:0,0,0	./.:0,0:0:0:0,0,0	./.:0,0:0:0:0,0,0	./.:0,0:0:0:0,0,0	./.:0,0:0:0:0,0,0	0/0:1,0:1:3:0,3,37	./.:0,0:0:0:0,0,0	./.:0,0:0:0:0,0,0	./.:0,0:0:0:0,0,0	0/0:1,0:1:3:0,3,36	./.:0,0:0:0:0,0,0	0/0:2,0:2:6:0,6,60	./.:0,0:0:0:0,0,0
Chr5	18625309	.	CA	C	98.37	.	AC=2;AF=0.100;AN=20;DP=15;ExcessHet=0.0000;FS=0.000;InbreedingCoeff=0.3411;MLEAC=8;MLEAF=0.400;MQ=60.00;QD=27.07;SOR=2.303	GT:AD:DP:GQ:PL	./.:0,0:0:0:0,0,0	./.:1,0:1:0:0,0,0	0/0:1,0:1:3:0,3,20	./.:0,0:0:0:0,0,0	./.:0,0:0:0:0,0,0	./.:0,0:0:0:0,0,0	./.:0,0:0:0:0,0,0	0/0:1,0:1:3:0,3,36	./.:0,0:0:0:0,0,0	./.:0,0:0:0:0,0,0	./.:0,0:0:0:0,0,0	./.:0,0:0:0:0,0,0	./.:0,0:0:0:0,0,0	./.:0,0:0:0:0,0,0	./.:0,0:0:0:0,0,0	./.:0,0:0:0:0,0,0	./.:0,0:0:0:0,0,0	./.:0,0:0:0:0,0,0	./.:0,0:0:0:0,0,0	./.:0,0:0:0:0,0,0	./.:0,0:0:0:0,0,0	./.:0,0:0:0:0,0,0	./.:0,0:0:0:0,0,0	./.:0,0:0:0:0,0,0	0/0:2,0:2:6:0,6,61	./.:0,0:0:0:0,0,0	./.:0,0:0:0:0,0,0	./.:0,0:0:0:0,0,0	./.:0,0:0:0:0,0,0	./.:0,0:0:0:0,0,0	./.:0,0:0:0:0,0,0	0/0:1,0:1:3:0,3,15	0/0:1,0:1:3:0,3,36	./.:0,0:0:0:0,0,0	./.:0,0:0:0:0,0,0	./.:0,0:0:0:0,0,0	./.:0,0:0:0:0,0,0	./.:0,0:0:0:0,0,0	0/0:1,0:1:3:0,3,32	./.:0,0:0:0:0,0,0	0/0:1,0:1:3:0,3,22	./.:0,0:0:0:0,0,0	./.:0,0:0:0:0,0,0	./.:0,0:0:0:0,0,0	./.:0,0:0:0:0,0,0	./.:0,0:0:0:0,0,0	./.:0,0:0:0:0,0,0	./.:0,0:0:0:0,0,0	./.:0,0:0:0:0,0,0	./.:0,0:0:0:0,0,0	./.:0,0:0:0:0,0,0	./.:0,0:0:0:0,0,0	1/1:0,2:2:6:81,6,0	./.:0,0:0:0:0,0,0	./.:0,0:0:0:0,0,0	./.:0,0:0:0:0,0,0	./.:0,0:0:0:0,0,0	./.:0,0:0:0:0,0,0	./.:0,0:0:0:0,0,0	./.:0,0:0:0:0,0,0	./.:0,0:0:0:0,0,0	0/0:2,0:2:6:0,6,76	./.:0,0:0:0:0,0,0	./.:0,0:0:0:0,0,0	./.:0,0:0:0:0,0,0	./.:0,0:0:0:0,0,0	0/0:1,0:1:3:0,3,14	./.:0,0:0:0:0,0,0	./.:0,0:0:0:0,0,0	./.:0,0:0:0:0,0,0	./.:0,0:0:0:0,0,0	./.:0,0:0:0:0,0,0	./.:0,0:0:0:0,0,0
Chr5	18625584	.	A	G	698.52	.	AC=8;AF=1.00;AN=8;DP=27;ExcessHet=0.0000;FS=0.000;InbreedingCoeff=0.3511;MLEAC=57;MLEAF=1.00;MQ=60.00;QD=30.37;SOR=2.494	GT:AD:DP:GQ:PL	./.:0,0:0:0:0,0,0	./.:1,0:1:0:0,0,0	./.:0,0:0:0:0,0,0	./.:0,0:0:0:0,0,0	./.:1,0:1:0:0,0,0	./.:0,0:0:0:0,0,0	./.:0,0:0:0:0,0,0	./.:0,0:0:0:0,0,0	./.:0,0:0:0:0,0,0	./.:0,0:0:0:0,0,0	./.:0,0:0:0:0,0,0	./.:1,0:1:0:0,0,0	./.:1,0:1:0:0,0,0	./.:1,0:1:0:0,0,0	./.:0,0:0:0:0,0,0	./.:0,0:0:0:0,0,0	./.:0,0:0:0:0,0,0	./.:0,0:0:0:0,0,0	./.:0,0:0:0:0,0,0	./.:0,0:0:0:0,0,0	./.:0,0:0:0:0,0,0	./.:0,0:0:0:0,0,0	./.:0,0:0:0:0,0,0	./.:0,0:0:0:0,0,0	./.:0,0:0:0:0,0,0	./.:1,0:1:0:0,0,0	./.:0,0:0:0:0,0,0	./.:0,0:0:0:0,0,0	./.:0,0:0:0:0,0,0	./.:0,0:0:0:0,0,0	./.:0,0:0:0:0,0,0	./.:0,0:0:0:0,0,0	./.:0,0:0:0:0,0,0	./.:1,0:1:0:0,0,0	./.:0,0:0:0:0,0,0	./.:0,0:0:0:0,0,0	./.:1,0:1:0:0,0,0	./.:0,0:0:0:0,0,0	1/1:0,2:2:6:80,6,0	./.:1,0:1:0:0,0,0	./.:0,0:0:0:0,0,0	./.:0,0:0:0:0,0,0	./.:0,0:0:0:0,0,0	./.:0,0:0:0:0,0,0	./.:0,0:0:0:0,0,0	./.:1,0:1:0:0,0,0	./.:0,0:0:0:0,0,0	./.:0,0:0:0:0,0,0	./.:0,0:0:0:0,0,0	./.:0,0:0:0:0,0,0	./.:0,0:0:0:0,0,0	./.:0,0:0:0:0,0,0	./.:1,0:1:0:0,0,0	./.:0,0:0:0:0,0,0	./.:0,0:0:0:0,0,0	./.:0,0:0:0:0,0,0	./.:0,0:0:0:0,0,0	./.:0,0:0:0:0,0,0	./.:0,0:0:0:0,0,0	./.:0,0:0:0:0,0,0	./.:0,0:0:0:0,0,0	1/1:0,5:5:15:199,15,0	./.:0,0:0:0:0,0,0	./.:0,0:0:0:0,0,0	./.:0,0:0:0:0,0,0	./.:0,0:0:0:0,0,0	1/1:0,2:2:6:77,6,0	./.:0,0:0:0:0,0,0	1/1:0,2:2:6:79,6,0	./.:0,0:0:0:0,0,0	./.:0,0:0:0:0,0,0	./.:0,0:0:0:0,0,0	./.:0,0:0:0:0,0,0
Chr5	18625730	.	T	C	381.31	.	AC=8;AF=0.267;AN=30;DP=47;ExcessHet=0.0000;FS=0.000;InbreedingCoeff=0.3716;MLEAC=25;MLEAF=0.833;MQ=60.00;QD=32.00;SOR=1.179	GT:AD:DP:GQ:PL	1/1:0,2:2:6:81,6,0	./.:0,0:0:0:0,0,0	./.:0,0:0:0:0,0,0	./.:0,0:0:0:0,0,0	0/0:1,0:1:3:0,3,38	./.:0,0:0:0:0,0,0	0/0:1,0:1:3:0,3,32	./.:0,0:0:0:0,0,0	0/0:2,0:2:6:0,6,75	0/0:1,0:1:3:0,3,34	./.:0,0:0:0:0,0,0	0/0:3,0:3:9:0,9,111	./.:0,0:0:0:0,0,0	0/0:1,0:1:3:0,3,34	./.:0,0:0:0:0,0,0	./.:0,0:0:0:0,0,0	./.:0,0:0:0:0,0,0	./.:0,0:0:0:0,0,0	./.:0,0:0:0:0,0,0	./.:0,0:0:0:0,0,0	./.:0,0:0:0:0,0,0	./.:0,0:0:0:0,0,0	./.:1,0:1:0:0,0,0	./.:0,0:0:0:0,0,0	./.:0,0:0:0:0,0,0	./.:0,0:0:0:0,0,0	./.:0,0:0:0:0,0,0	./.:0,0:0:0:0,0,0	./.:0,0:0:0:0,0,0	./.:0,0:0:0:0,0,0	./.:0,0:0:0:0,0,0	./.:0,0:0:0:0,0,0	0/0:2,0:2:6:0,6,52	./.:0,0:0:0:0,0,0	./.:0,0:0:0:0,0,0	./.:1,0:1:0:0,0,0	1/1:0,2:2:6:79,6,0	./.:0,0:0:0:0,0,0	0/0:3,0:3:0:0,0,39	0/0:1,0:1:3:0,3,35	./.:0,0:0:0:0,0,0	./.:0,0:0:0:0,0,0	./.:0,0:0:0:0,0,0	./.:0,0:0:0:0,0,0	./.:0,0:0:0:0,0,0	./.:0,0:0:0:0,0,0	./.:0,0:0:0:0,0,0	./.:0,0:0:0:0,0,0	./.:0,0:0:0:0,0,0	./.:0,0:0:0:0,0,0	./.:0,0:0:0:0,0,0	./.:0,0:0:0:0,0,0	./.:1,0:1:0:0,0,0	./.:0,0:0:0:0,0,0	./.:0,0:0:0:0,0,0	./.:1,0:1:0:0,0,0	./.:0,0:0:0:0,0,0	./.:1,0:1:0:0,0,0	./.:0,0:0:0:0,0,0	./.:0,0:0:0:0,0,0	./.:0,0:0:0:0,0,0	0/0:8,0:8:24:0,24,278	./.:0,0:0:0:0,0,0	./.:0,0:0:0:0,0,0	./.:0,0:0:0:0,0,0	./.:0,0:0:0:0,0,0	0/0:11,0:11:33:0,33,353	./.:0,0:0:0:0,0,0	1/1:0,2:2:6:79,6,0	./.:0,0:0:0:0,0,0	1/1:0,2:2:6:81,6,0	./.:0,0:0:0:0,0,0	./.:0,0:0:0:0,0,0
Chr5	18625831	.	C	A	894.27	.	AC=9;AF=0.321;AN=28;BaseQRankSum=-6.740e-01;DP=41;ExcessHet=0.0000;FS=0.000;InbreedingCoeff=0.3523;MLEAC=41;MLEAF=1.00;MQ=60.00;MQRankSum=0.00;QD=32.17;ReadPosRankSum=-1.383e+00;SOR=1.101	GT:AD:DP:GQ:PL	0/0:4,0:4:12:0,12,120	0/0:1,0:1:3:0,3,37	./.:0,0:0:0:0,0,0	./.:0,0:0:0:0,0,0	./.:0,0:0:0:0,0,0	./.:0,0:0:0:0,0,0	./.:1,0:1:0:0,0,0	./.:0,0:0:0:0,0,0	1/1:0,2:2:6:84,6,0	./.:1,0:1:0:0,0,0	./.:0,0:0:0:0,0,0	1/1:0,3:3:9:122,9,0	./.:0,0:0:0:0,0,0	./.:1,0:1:0:0,0,0	./.:0,0:0:0:0,0,0	./.:0,0:0:0:0,0,0	./.:0,0:0:0:0,0,0	./.:0,0:0:0:0,0,0	./.:0,0:0:0:0,0,0	./.:0,0:0:0:0,0,0	./.:0,0:0:0:0,0,0	./.:0,0:0:0:0,0,0	0/0:1,0:1:3:0,3,32	./.:0,0:0:0:0,0,0	./.:0,0:0:0:0,0,0	./.:0,0:0:0:0,0,0	./.:0,0:0:0:0,0,0	./.:0,0:0:0:0,0,0	./.:0,0:0:0:0,0,0	./.:0,0:0:0:0,0,0	./.:0,0:0:0:0,0,0	./.:0,0:0:0:0,0,0	./.:1,0:1:0:0,0,0	0/0:1,0:1:3:0,3,35	./.:0,0:0:0:0,0,0	0/0:1,0:1:3:0,3,37	0/0:1,0:1:3:0,3,33	./.:0,0:0:0:0,0,0	0/1:2,2:4:69:69,0,70	./.:0,0:0:0:0,0,0	./.:0,0:0:0:0,0,0	./.:0,0:0:0:0,0,0	./.:0,0:0:0:0,0,0	./.:0,0:0:0:0,0,0	./.:0,0:0:0:0,0,0	./.:0,0:0:0:0,0,0	./.:0,0:0:0:0,0,0	./.:0,0:0:0:0,0,0	./.:0,0:0:0:0,0,0	./.:0,0:0:0:0,0,0	./.:0,0:0:0:0,0,0	./.:0,0:0:0:0,0,0	./.:0,0:0:0:0,0,0	./.:0,0:0:0:0,0,0	./.:0,0:0:0:0,0,0	0/0:1,0:1:3:0,3,37	./.:0,0:0:0:0,0,0	./.:0,0:0:0:0,0,0	./.:0,0:0:0:0,0,0	./.:0,0:0:0:0,0,0	./.:0,0:0:0:0,0,0	1/1:0,6:6:18:246,18,0	./.:0,0:0:0:0,0,0	./.:0,0:0:0:0,0,0	./.:0,0:0:0:0,0,0	./.:0,0:0:0:0,0,0	1/1:0,6:6:18:238,18,0	./.:0,0:0:0:0,0,0	0/0:2,0:2:6:0,6,73	./.:0,0:0:0:0,0,0	0/0:1,0:1:3:0,3,34	./.:0,0:0:0:0,0,0	./.:0,0:0:0:0,0,0
Chr5	18626554	.	T	A	352.85	.	AC=4;AF=0.667;AN=6;DP=8;ExcessHet=0.0000;FS=0.000;InbreedingCoeff=0.3443;MLEAC=32;MLEAF=1.00;MQ=60.00;QD=26.33;SOR=3.912	GT:AD:DP:GQ:PL	./.:0,0:0:0:0,0,0	1/1:0,4:4:12:153,12,0	./.:0,0:0:0:0,0,0	./.:0,0:0:0:0,0,0	./.:0,0:0:0:0,0,0	./.:0,0:0:0:0,0,0	./.:0,0:0:0:0,0,0	./.:0,0:0:0:0,0,0	./.:0,0:0:0:0,0,0	./.:0,0:0:0:0,0,0	./.:0,0:0:0:0,0,0	./.:0,0:0:0:0,0,0	./.:0,0:0:0:0,0,0	./.:0,0:0:0:0,0,0	./.:0,0:0:0:0,0,0	./.:0,0:0:0:0,0,0	./.:0,0:0:0:0,0,0	./.:0,0:0:0:0,0,0	./.:0,0:0:0:0,0,0	./.:0,0:0:0:0,0,0	./.:0,0:0:0:0,0,0	./.:0,0:0:0:0,0,0	./.:0,0:0:0:0,0,0	./.:0,0:0:0:0,0,0	./.:0,0:0:0:0,0,0	./.:0,0:0:0:0,0,0	./.:0,0:0:0:0,0,0	./.:0,0:0:0:0,0,0	./.:0,0:0:0:0,0,0	./.:0,0:0:0:0,0,0	./.:0,0:0:0:0,0,0	./.:0,0:0:0:0,0,0	1/1:0,2:2:6:74,6,0	./.:0,0:0:0:0,0,0	./.:0,0:0:0:0,0,0	./.:0,0:0:0:0,0,0	./.:0,0:0:0:0,0,0	./.:0,0:0:0:0,0,0	./.:0,0:0:0:0,0,0	./.:0,0:0:0:0,0,0	./.:0,0:0:0:0,0,0	./.:0,0:0:0:0,0,0	./.:0,0:0:0:0,0,0	./.:0,0:0:0:0,0,0	./.:0,0:0:0:0,0,0	./.:0,0:0:0:0,0,0	./.:0,0:0:0:0,0,0	./.:0,0:0:0:0,0,0	./.:0,0:0:0:0,0,0	./.:1,0:1:0:0,0,0	./.:0,0:0:0:0,0,0	./.:0,0:0:0:0,0,0	./.:0,0:0:0:0,0,0	./.:0,0:0:0:0,0,0	./.:0,0:0:0:0,0,0	./.:0,0:0:0:0,0,0	./.:0,0:0:0:0,0,0	./.:0,0:0:0:0,0,0	./.:0,0:0:0:0,0,0	./.:0,0:0:0:0,0,0	./.:0,0:0:0:0,0,0	./.:0,0:0:0:0,0,0	./.:0,0:0:0:0,0,0	./.:0,0:0:0:0,0,0	./.:0,0:0:0:0,0,0	./.:0,0:0:0:0,0,0	./.:0,0:0:0:0,0,0	./.:0,0:0:0:0,0,0	./.:0,0:0:0:0,0,0	./.:0,0:0:0:0,0,0	./.:0,0:0:0:0,0,0	0/0:1,0:1:3:0,3,35	./.:0,0:0:0:0,0,0
Chr5	18626980	.	AG	A	124.54	.	AC=2;AF=0.333;AN=6;DP=8;ExcessHet=0.0000;FS=0.000;InbreedingCoeff=0.3369;MLEAC=14;MLEAF=1.00;MQ=60.00;QD=27.41;SOR=0.693	GT:AD:DP:GQ:PL	./.:0,0:0:0:0,0,0	./.:0,0:0:0:0,0,0	./.:0,0:0:0:0,0,0	./.:0,0:0:0:0,0,0	./.:0,0:0:0:0,0,0	./.:0,0:0:0:0,0,0	./.:0,0:0:0:0,0,0	./.:0,0:0:0:0,0,0	./.:0,0:0:0:0,0,0	./.:0,0:0:0:0,0,0	./.:0,0:0:0:0,0,0	./.:0,0:0:0:0,0,0	0/0:1,0:1:3:0,3,38	./.:0,0:0:0:0,0,0	./.:0,0:0:0:0,0,0	./.:0,0:0:0:0,0,0	./.:0,0:0:0:0,0,0	./.:0,0:0:0:0,0,0	./.:0,0:0:0:0,0,0	./.:0,0:0:0:0,0,0	./.:0,0:0:0:0,0,0	./.:0,0:0:0:0,0,0	./.:0,0:0:0:0,0,0	./.:0,0:0:0:0,0,0	./.:0,0:0:0:0,0,0	./.:0,0:0:0:0,0,0	./.:0,0:0:0:0,0,0	./.:0,0:0:0:0,0,0	./.:0,0:0:0:0,0,0	./.:0,0:0:0:0,0,0	./.:0,0:0:0:0,0,0	./.:0,0:0:0:0,0,0	./.:1,0:1:0:0,0,0	0/0:1,0:1:3:0,3,34	./.:0,0:0:0:0,0,0	./.:0,0:0:0:0,0,0	./.:0,0:0:0:0,0,0	./.:0,0:0:0:0,0,0	1/1:0,2:2:6:79,6,0	./.:0,0:0:0:0,0,0	./.:0,0:0:0:0,0,0	./.:0,0:0:0:0,0,0	./.:0,0:0:0:0,0,0	./.:0,0:0:0:0,0,0	./.:0,0:0:0:0,0,0	./.:0,0:0:0:0,0,0	./.:0,0:0:0:0,0,0	./.:0,0:0:0:0,0,0	./.:1,0:1:0:0,0,0	./.:1,0:1:0:0,0,0	./.:0,0:0:0:0,0,0	./.:0,0:0:0:0,0,0	./.:0,0:0:0:0,0,0	./.:0,0:0:0:0,0,0	./.:0,0:0:0:0,0,0	./.:0,0:0:0:0,0,0	./.:0,0:0:0:0,0,0	./.:0,0:0:0:0,0,0	./.:0,0:0:0:0,0,0	./.:0,0:0:0:0,0,0	./.:0,0:0:0:0,0,0	./.:0,0:0:0:0,0,0	./.:0,0:0:0:0,0,0	./.:0,0:0:0:0,0,0	./.:0,0:0:0:0,0,0	./.:0,0:0:0:0,0,0	./.:0,0:0:0:0,0,0	./.:0,0:0:0:0,0,0	./.:0,0:0:0:0,0,0	./.:0,0:0:0:0,0,0	./.:0,0:0:0:0,0,0	./.:0,0:0:0:0,0,0	./.:1,0:1:0:0,0,0
Chr5	18627014	.	A	ATC	122.54	.	AC=2;AF=0.333;AN=6;DP=5;ExcessHet=0.0000;FS=0.000;InbreedingCoeff=0.3369;MLEAC=14;MLEAF=1.00;MQ=60.00;QD=29.96;SOR=0.693	GT:AD:DP:GQ:PL	./.:0,0:0:0:0,0,0	./.:0,0:0:0:0,0,0	./.:0,0:0:0:0,0,0	./.:0,0:0:0:0,0,0	./.:0,0:0:0:0,0,0	./.:0,0:0:0:0,0,0	./.:0,0:0:0:0,0,0	./.:0,0:0:0:0,0,0	./.:0,0:0:0:0,0,0	./.:0,0:0:0:0,0,0	./.:0,0:0:0:0,0,0	./.:0,0:0:0:0,0,0	./.:0,0:0:0:0,0,0	./.:0,0:0:0:0,0,0	./.:0,0:0:0:0,0,0	./.:0,0:0:0:0,0,0	./.:0,0:0:0:0,0,0	./.:0,0:0:0:0,0,0	./.:0,0:0:0:0,0,0	./.:0,0:0:0:0,0,0	./.:0,0:0:0:0,0,0	./.:0,0:0:0:0,0,0	./.:0,0:0:0:0,0,0	./.:0,0:0:0:0,0,0	./.:0,0:0:0:0,0,0	./.:0,0:0:0:0,0,0	./.:0,0:0:0:0,0,0	./.:0,0:0:0:0,0,0	./.:0,0:0:0:0,0,0	./.:0,0:0:0:0,0,0	./.:0,0:0:0:0,0,0	./.:0,0:0:0:0,0,0	0/0:1,0:1:3:0,3,39	1/1:0,2:2:6:77,6,0	./.:0,0:0:0:0,0,0	./.:0,0:0:0:0,0,0	./.:0,0:0:0:0,0,0	./.:0,0:0:0:0,0,0	./.:0,0:0:0:0,0,0	./.:0,0:0:0:0,0,0	./.:0,0:0:0:0,0,0	./.:0,0:0:0:0,0,0	./.:0,0:0:0:0,0,0	./.:0,0:0:0:0,0,0	./.:0,0:0:0:0,0,0	./.:0,0:0:0:0,0,0	./.:0,0:0:0:0,0,0	./.:0,0:0:0:0,0,0	./.:0,0:0:0:0,0,0	./.:0,0:0:0:0,0,0	./.:0,0:0:0:0,0,0	./.:0,0:0:0:0,0,0	0/0:1,0:1:3:0,3,43	./.:0,0:0:0:0,0,0	./.:0,0:0:0:0,0,0	./.:0,0:0:0:0,0,0	./.:0,0:0:0:0,0,0	./.:0,0:0:0:0,0,0	./.:0,0:0:0:0,0,0	./.:0,0:0:0:0,0,0	./.:0,0:0:0:0,0,0	./.:0,0:0:0:0,0,0	./.:0,0:0:0:0,0,0	./.:0,0:0:0:0,0,0	./.:0,0:0:0:0,0,0	./.:0,0:0:0:0,0,0	./.:0,0:0:0:0,0,0	./.:0,0:0:0:0,0,0	./.:0,0:0:0:0,0,0	./.:0,0:0:0:0,0,0	./.:0,0:0:0:0,0,0	./.:0,0:0:0:0,0,0	./.:0,0:0:0:0,0,0
Chr5	18628092	.	G	A	27165.1	.	AC=51;AF=0.349;AN=146;BaseQRankSum=0.668;DP=2767;ExcessHet=0.0000;FS=6.456;InbreedingCoeff=0.7141;MLEAC=51;MLEAF=0.349;MQ=60.00;MQRankSum=0.00;QD=29.82;ReadPosRankSum=0.099;SOR=6.381	GT:AD:DP:GQ:PL	1/1:1,28:29:48:1090,48,0	1/1:0,45:45:99:1841,135,0	0/0:50,0:50:99:0,120,1800	0/0:35,0:35:99:0,105,1378	0/0:33,0:33:99:0,99,1280	0/0:24,0:24:72:0,72,852	0/0:42,0:42:99:0,107,1703	0/0:33,0:33:99:0,99,1344	0/0:42,0:42:99:0,120,1800	0/0:34,0:34:99:0,102,1293	0/0:34,0:34:99:0,102,1267	0/1:32,8:40:99:209,0,1112	0/0:33,0:33:99:0,99,1327	0/0:50,0:50:99:0,120,1800	0/0:49,0:49:99:0,120,1800	0/0:33,0:33:99:0,99,1289	0/0:42,0:42:99:0,120,1800	0/0:40,0:40:99:0,120,1627	0/0:17,0:17:51:0,51,600	0/0:33,0:33:99:0,99,1313	1/1:0,22:22:66:787,66,0	0/1:32,11:43:99:308,0,1168	0/0:47,0:47:99:0,120,1800	1/1:0,7:7:21:283,21,0	0/0:33,0:33:99:0,99,1365	0/0:51,0:51:0:0,0,1662	0/1:3,10:13:77:376,0,77	0/1:21,10:31:99:304,0,699	0/1:9,17:26:99:583,0,285	1/1:0,39:39:99:1595,117,0	0/0:37,0:37:99:0,109,1412	0/0:33,0:33:99:0,99,1297	0/0:47,0:47:99:0,120,1800	0/0:39,0:39:99:0,117,1506	0/0:34,0:34:99:0,102,1352	0/0:18,0:18:54:0,54,681	0/0:36,0:36:99:0,108,1494	0/0:34,0:34:99:0,102,1317	0/0:33,0:33:99:0,99,1286	0/0:35,0:35:99:0,105,1424	0/1:45,10:55:99:232,0,1560	1/1:0,17:17:51:688,51,0	0/1:1,8:9:14:299,0,14	0/1:4,14:18:99:518,0,109	1/1:0,4:4:12:164,12,0	0/0:38,0:38:99:0,111,1665	0/0:33,0:33:99:0,99,1276	0/0:38,0:38:99:0,112,1407	1/1:0,22:22:66:898,66,0	0/0:33,0:33:99:0,99,1269	0/0:33,0:33:99:0,99,1133	0/0:33,0:33:99:0,99,1183	1/1:0,48:48:99:1931,144,0	0/0:33,0:33:99:0,99,1317	1/1:0,22:22:66:870,66,0	1/1:0,50:50:99:2052,150,0	0/0:34,0:34:99:0,102,1333	1/1:0,20:20:60:822,60,0	0/0:48,0:48:99:0,120,1800	1/1:0,20:20:60:810,60,0	1/1:0,26:26:78:1032,78,0	0/1:60,12:72:99:274,0,2115	1/1:0,37:37:99:1434,111,0	1/1:0,17:17:51:676,51,0	1/1:0,26:26:78:1034,78,0	0/0:36,0:36:99:0,108,1455	0/0:37,0:37:99:0,111,1476	1/1:0,48:48:99:1963,144,0	1/1:0,29:29:87:1152,87,0	0/0:34,0:34:99:0,102,1293	1/1:0,51:51:99:2081,154,0	0/0:34,0:34:99:0,102,1361	1/1:0,25:25:75:986,75,0
Chr5	18628148	.	T	A	12891.6	.	AC=45;AF=0.313;AN=144;BaseQRankSum=-1.910e+00;DP=3010;ExcessHet=0.0000;FS=38.425;InbreedingCoeff=0.8086;MLEAC=45;MLEAF=0.313;MQ=60.00;MQRankSum=0.00;QD=26.10;ReadPosRankSum=1.75;SOR=6.508	GT:AD:DP:GQ:PL	1/1:1,20:21:21:698,21,0	1/1:0,18:18:54:683,54,0	0/0:50,0:50:99:0,120,1800	0/0:35,0:35:99:0,105,1378	0/0:33,0:33:99:0,99,1280	0/0:29,0:29:81:0,81,1109	0/0:42,0:42:99:0,107,1703	0/0:33,0:33:99:0,99,1344	0/0:42,0:42:99:0,120,1800	0/0:34,0:34:99:0,102,1293	0/0:34,0:34:99:0,102,1267	0/1:53,11:64:99:214,0,1724	0/0:33,0:33:99:0,99,1327	0/0:50,0:50:99:0,120,1800	0/0:49,0:49:99:0,120,1800	0/0:33,0:33:99:0,99,1289	0/0:42,0:42:99:0,120,1800	0/0:40,0:40:99:0,120,1627	0/0:22,0:22:66:0,66,811	0/0:33,0:33:99:0,99,1313	1/1:0,13:13:39:413,39,0	0/1:44,6:50:71:71,0,1513	0/0:47,0:47:99:0,120,1800	1/1:0,2:2:6:75,6,0	0/0:33,0:33:99:0,99,1365	0/0:53,0:53:99:0,120,1800	0/1:2,5:7:62:172,0,62	0/0:31,2:33:26:0,26,1064	0/1:11,13:24:99:383,0,333	1/1:0,34:34:99:1224,102,0	0/0:37,0:37:99:0,109,1412	0/0:33,0:33:99:0,99,1297	0/0:47,0:47:99:0,120,1800	0/0:39,0:39:99:0,117,1506	0/0:34,0:34:99:0,102,1352	0/0:30,0:30:87:0,87,1305	0/0:36,0:36:99:0,108,1494	0/0:34,0:34:99:0,102,1317	0/0:33,0:33:99:0,99,1286	0/0:35,0:35:99:0,105,1424	0/0:66,0:66:89:0,89,2280	1/1:0,11:11:33:399,33,0	0/0:5,0:5:0:0,0,127	0/1:11,4:15:99:102,0,377	1/1:0,16:16:48:596,48,0	0/0:38,0:38:99:0,111,1665	0/0:33,0:33:99:0,99,1276	0/0:38,0:38:99:0,112,1407	1/1:0,13:13:39:475,39,0	0/0:33,0:33:99:0,99,1269	0/0:33,0:33:99:0,99,1133	0/0:33,0:33:99:0,99,1183	1/1:0,31:31:93:1154,93,0	0/0:33,0:33:99:0,99,1317	1/1:0,15:15:45:548,45,0	1/1:0,18:18:54:657,54,0	0/0:34,0:34:99:0,102,1333	1/1:0,14:14:42:530,42,0	0/0:48,0:48:99:0,120,1800	./.:2,0:2:0:0,0,0	1/1:0,12:12:36:440,36,0	0/0:87,6:93:60:0,60,3049	1/1:0,14:14:42:501,42,0	1/1:0,15:15:45:524,45,0	1/1:0,12:12:36:428,36,0	0/0:36,0:36:99:0,108,1455	0/0:37,0:37:99:0,111,1476	1/1:0,22:22:66:808,66,0	1/1:0,19:19:57:696,57,0	0/0:34,0:34:99:0,102,1293	1/1:0,26:26:78:956,78,0	0/0:34,0:34:99:0,102,1361	1/1:0,8:8:24:294,24,0
Chr5	18628337	.	A	G	10086.8	.	AC=46;AF=0.315;AN=146;BaseQRankSum=-1.170e-01;DP=3456;ExcessHet=0.0000;FS=184.139;InbreedingCoeff=0.8015;MLEAC=45;MLEAF=0.308;MQ=60.00;MQRankSum=0.00;QD=25.41;ReadPosRankSum=2.17;SOR=8.997	GT:AD:DP:GQ:PL	1/1:0,20:20:60:807,60,0	1/1:0,15:15:45:615,45,0	0/0:48,0:48:99:0,120,1800	0/0:47,0:47:99:0,120,1800	0/0:46,0:46:99:0,120,1800	0/0:35,0:35:96:0,96,1440	0/0:46,0:46:99:0,120,1800	0/0:50,0:50:99:0,120,1800	0/0:43,0:43:99:0,120,1800	0/0:44,0:44:99:0,104,1700	0/0:45,0:45:99:0,120,1800	0/1:43,7:50:99:136,0,1447	0/0:44,0:44:99:0,120,1800	0/0:45,0:45:99:0,120,1800	0/0:48,0:48:99:0,108,1800	0/0:46,0:46:99:0,111,1800	0/0:41,0:41:99:0,120,1800	0/0:43,0:43:99:0,120,1800	0/0:27,0:27:81:0,81,982	0/0:50,0:50:99:0,120,1800	1/1:0,6:6:18:215,18,0	0/1:55,5:60:23:23,0,1802	0/0:42,0:42:99:0,105,1768	1/1:0,7:7:21:283,21,0	0/0:46,0:46:99:0,120,1800	0/0:42,0:42:99:0,120,1800	0/0:4,0:4:12:0,12,168	0/0:34,0:34:99:0,99,1252	0/1:10,7:17:99:225,0,319	1/1:0,24:24:72:981,72,0	0/0:45,0:45:99:0,117,1755	0/0:44,0:44:99:0,112,1771	0/0:47,0:47:99:0,120,1800	0/0:46,0:46:99:0,120,1800	0/0:43,0:43:99:0,120,1800	0/0:36,0:36:99:0,99,1365	0/0:45,0:45:99:0,120,1800	0/0:44,0:44:99:0,120,1800	0/0:44,0:44:99:0,120,1800	0/0:47,0:47:99:0,120,1800	0/0:55,4:59:17:0,17,1862	1/1:0,10:10:30:408,30,0	0/1:5,3:8:98:98,0,183	0/1:16,3:19:65:65,0,507	1/1:0,16:16:48:652,48,0	0/0:47,0:47:99:0,120,1800	0/0:44,0:44:99:0,120,1800	0/0:46,0:46:99:0,120,1800	1/1:0,11:11:33:451,33,0	0/0:42,0:42:99:0,120,1800	0/0:51,0:51:99:0,120,1800	0/0:42,0:42:99:0,120,1800	1/1:0,21:21:63:842,63,0	0/0:49,0:49:99:0,120,1800	0/1:1,7:8:16:255,0,16	1/1:0,13:13:39:488,39,0	0/0:45,0:45:99:0,120,1800	1/1:0,14:14:42:572,42,0	0/0:45,0:45:99:0,120,1800	1/1:0,7:7:21:282,21,0	1/1:0,10:10:30:401,30,0	0/0:61,4:65:31:0,31,2275	1/1:0,9:9:27:360,27,0	1/1:0,3:3:9:122,9,0	1/1:0,6:6:18:239,18,0	0/0:42,0:42:99:0,114,1604	0/0:46,0:46:99:0,120,1800	1/1:0,16:16:48:654,48,0	1/1:0,5:5:15:203,15,0	0/0:47,0:47:99:0,110,1800	1/1:0,13:13:39:499,39,0	0/0:47,0:47:99:0,120,1800	1/1:0,9:9:27:367,27,0
Chr5	18628393	.	G	A	8066.59	.	AC=44;AF=0.500;AN=88;BaseQRankSum=-1.575e+00;DP=1549;ExcessHet=0.0000;FS=47.640;InbreedingCoeff=0.3957;MLEAC=80;MLEAF=0.909;MQ=60.00;MQRankSum=0.00;QD=25.29;ReadPosRankSum=1.73;SOR=1.333	GT:AD:DP:GQ:PL	1/1:1,14:15:5:489,5,0	1/1:0,14:14:42:541,42,0	0/0:2,0:2:6:0,6,46	0/0:171,0:171:3:0,3,45	./.:0,0:0:0:0,0,0	./.:0,0:0:0:0,0,0	0/0:1,0:1:3:0,3,37	./.:0,0:0:0:0,0,0	./.:0,0:0:0:0,0,0	0/0:2,0:2:6:0,6,49	./.:0,0:0:0:0,0,0	./.:0,0:0:0:0,0,0	./.:0,0:0:0:0,0,0	./.:0,0:0:0:0,0,0	./.:0,0:0:0:0,0,0	./.:0,0:0:0:0,0,0	./.:0,0:0:0:0,0,0	0/0:1,0:1:3:0,3,36	0/0:1,0:1:3:0,3,33	0/0:2,0:2:6:0,6,73	0/1:2,6:8:25:175,0,25	0/1:50,5:55:18:18,0,1815	./.:0,0:0:0:0,0,0	1/1:0,7:7:21:271,21,0	./.:0,0:0:0:0,0,0	0/0:1,0:1:3:0,3,19	0/1:4,5:9:99:173,0,143	0/0:39,2:41:48:0,48,1391	0/1:17,5:22:99:117,0,586	1/1:0,15:15:45:566,45,0	./.:0,0:0:0:0,0,0	./.:0,0:0:0:0,0,0	0/0:2,0:2:6:0,6,73	0/0:148,0:148:9:0,9,135	0/0:1,0:1:3:0,3,37	./.:0,0:0:0:0,0,0	0/0:1,0:1:3:0,3,37	./.:0,0:0:0:0,0,0	./.:0,0:0:0:0,0,0	./.:0,0:0:0:0,0,0	0/0:78,6:84:28:0,28,2700	1/1:0,5:5:15:189,15,0	0/1:7,2:9:50:50,0,196	0/1:15,3:18:61:61,0,530	1/1:0,11:11:33:428,33,0	0/0:1,0:1:3:0,3,35	./.:0,0:0:0:0,0,0	./.:0,0:0:0:0,0,0	1/1:0,9:9:27:337,27,0	0/0:1,0:1:3:0,3,33	./.:0,0:0:0:0,0,0	0/0:7,0:7:9:0,9,135	1/1:0,12:12:36:456,36,0	./.:0,0:0:0:0,0,0	0/1:2,6:8:25:203,0,25	1/1:0,12:12:36:461,36,0	./.:0,0:0:0:0,0,0	0/1:1,12:13:3:419,0,3	0/0:6,0:6:6:0,6,90	1/1:0,8:8:24:307,24,0	1/1:0,9:9:27:335,27,0	./.:0,0:0:0:0,0,0	1/1:0,14:14:42:507,42,0	1/1:0,4:4:12:151,12,0	1/1:0,4:4:12:145,12,0	./.:0,0:0:0:0,0,0	./.:0,0:0:0:0,0,0	1/1:0,14:14:42:524,42,0	1/1:0,7:7:21:251,21,0	./.:0,0:0:0:0,0,0	1/1:0,12:12:36:455,36,0	./.:0,0:0:0:0,0,0	1/1:0,5:5:15:179,15,0
Chr5	18628506	.	G	T	91.91	.	AC=2;AF=0.100;AN=20;DP=11;ExcessHet=0.0000;FS=0.000;InbreedingCoeff=0.3336;MLEAC=9;MLEAF=0.450;MQ=60.00;QD=27.04;SOR=2.303	GT:AD:DP:GQ:PL	./.:0,0:0:0:0,0,0	./.:0,0:0:0:0,0,0	./.:0,0:0:0:0,0,0	./.:0,0:0:0:0,0,0	./.:0,0:0:0:0,0,0	./.:0,0:0:0:0,0,0	./.:0,0:0:0:0,0,0	./.:0,0:0:0:0,0,0	./.:0,0:0:0:0,0,0	0/0:1,0:1:3:0,3,35	./.:0,0:0:0:0,0,0	./.:0,0:0:0:0,0,0	./.:0,0:0:0:0,0,0	./.:0,0:0:0:0,0,0	./.:0,0:0:0:0,0,0	./.:0,0:0:0:0,0,0	./.:0,0:0:0:0,0,0	0/0:1,0:1:3:0,3,38	0/0:1,0:1:3:0,3,33	0/0:1,0:1:3:0,3,36	./.:0,0:0:0:0,0,0	./.:0,0:0:0:0,0,0	./.:0,0:0:0:0,0,0	./.:0,0:0:0:0,0,0	./.:0,0:0:0:0,0,0	./.:0,0:0:0:0,0,0	./.:0,0:0:0:0,0,0	./.:0,0:0:0:0,0,0	./.:0,0:0:0:0,0,0	./.:0,0:0:0:0,0,0	./.:0,0:0:0:0,0,0	./.:0,0:0:0:0,0,0	./.:0,0:0:0:0,0,0	./.:0,0:0:0:0,0,0	0/0:1,0:1:3:0,3,37	0/0:1,0:1:3:0,3,24	./.:0,0:0:0:0,0,0	0/0:1,0:1:3:0,3,33	./.:0,0:0:0:0,0,0	./.:0,0:0:0:0,0,0	./.:0,0:0:0:0,0,0	./.:0,0:0:0:0,0,0	./.:0,0:0:0:0,0,0	./.:0,0:0:0:0,0,0	./.:0,0:0:0:0,0,0	0/0:1,0:1:3:0,3,21	./.:0,0:0:0:0,0,0	./.:0,0:0:0:0,0,0	./.:0,0:0:0:0,0,0	./.:0,0:0:0:0,0,0	./.:0,0:0:0:0,0,0	1/1:0,2:2:6:72,6,0	./.:0,0:0:0:0,0,0	./.:0,0:0:0:0,0,0	./.:0,0:0:0:0,0,0	./.:0,0:0:0:0,0,0	./.:0,0:0:0:0,0,0	./.:0,0:0:0:0,0,0	0/0:1,0:1:3:0,3,37	./.:0,0:0:0:0,0,0	./.:0,0:0:0:0,0,0	./.:0,0:0:0:0,0,0	./.:0,0:0:0:0,0,0	./.:0,0:0:0:0,0,0	./.:0,0:0:0:0,0,0	./.:0,0:0:0:0,0,0	./.:0,0:0:0:0,0,0	./.:0,0:0:0:0,0,0	./.:0,0:0:0:0,0,0	./.:0,0:0:0:0,0,0	./.:0,0:0:0:0,0,0	./.:0,0:0:0:0,0,0	./.:0,0:0:0:0,0,0
Chr5	18628548	.	T	G	17630.3	.	AC=50;AF=0.342;AN=146;BaseQRankSum=-7.070e-01;DP=3773;ExcessHet=0.0000;FS=48.452;InbreedingCoeff=0.7541;MLEAC=50;MLEAF=0.342;MQ=60.00;MQRankSum=0.00;QD=25.01;ReadPosRankSum=0.065;SOR=1.797	GT:AD:DP:GQ:PL	1/1:1,19:20:21:694,21,0	1/1:0,31:31:93:1207,93,0	0/0:50,0:50:99:0,120,1800	0/0:49,0:49:99:0,120,1800	0/0:43,0:43:99:0,106,1800	0/0:32,0:32:84:0,84,1260	0/0:49,0:49:99:0,120,1800	0/0:50,0:50:99:0,120,1800	0/0:48,0:48:99:0,119,1800	0/0:50,0:50:99:0,120,1800	0/0:49,0:49:99:0,120,1800	0/1:42,8:50:99:163,0,1520	0/0:47,0:47:99:0,102,1758	0/0:48,0:48:99:0,120,1800	0/0:48,0:48:99:0,120,1800	0/0:49,0:49:99:0,120,1800	0/0:50,0:50:99:0,120,1800	0/0:46,0:46:99:0,117,1800	0/0:26,0:26:72:0,72,1080	0/0:46,0:46:99:0,108,1800	1/1:0,16:16:48:539,48,0	0/1:39,5:44:52:52,0,1450	0/0:50,0:50:99:0,120,1800	1/1:0,5:5:15:193,15,0	0/0:49,0:49:99:0,119,1800	0/0:49,0:49:99:0,114,1800	0/1:5,5:10:99:158,0,133	0/1:36,4:40:26:26,0,1287	0/1:19,11:30:99:335,0,625	1/1:0,32:32:96:1234,96,0	0/0:50,0:50:99:0,120,1800	0/0:39,0:39:99:0,108,1620	0/0:48,0:48:99:0,120,1800	0/0:50,0:50:99:0,120,1800	0/0:49,0:49:99:0,120,1800	0/0:33,0:33:99:0,99,1256	0/0:47,0:47:99:0,120,1800	0/0:49,0:49:99:0,120,1800	0/0:49,0:49:99:0,114,1800	0/0:47,0:47:99:0,120,1800	0/0:50,0:50:99:0,120,1800	1/1:0,17:17:51:651,51,0	0/1:5,3:8:94:94,0,145	0/1:12,9:21:99:291,0,390	1/1:0,10:10:30:389,30,0	0/0:51,0:51:99:0,120,1800	0/0:45,0:45:99:0,102,1755	0/0:42,0:42:99:0,117,1755	1/1:0,17:17:51:664,51,0	0/0:49,0:49:99:0,106,1800	0/0:48,0:48:99:0,120,1800	0/0:49,0:49:99:0,115,1772	1/1:1,43:44:99:1631,109,0	0/0:48,0:48:99:0,120,1800	1/1:2,19:21:14:677,14,0	1/1:0,33:33:99:1261,99,0	0/0:49,0:49:99:0,120,1800	1/1:1,22:23:26:821,26,0	0/0:50,0:50:99:0,120,1800	1/1:0,15:15:45:570,45,0	1/1:0,18:18:54:672,54,0	0/1:52,5:57:21:21,0,1881	1/1:0,15:15:45:568,45,0	1/1:0,15:15:45:562,45,0	1/1:1,26:27:71:988,71,0	0/0:46,0:46:99:0,120,1800	0/0:49,0:49:99:0,120,1800	1/1:0,27:27:81:1058,81,0	1/1:0,19:19:57:712,57,0	0/0:48,0:48:99:0,120,1800	1/1:0,33:33:99:1265,99,0	0/0:48,0:48:99:0,120,1800	1/1:0,7:7:21:274,21,0
Chr5	18628798	.	G	C	48460.6	.	AC=52;AF=0.356;AN=146;BaseQRankSum=1.83;DP=4110;ExcessHet=0.0000;FS=6.698;InbreedingCoeff=0.7610;MLEAC=52;MLEAF=0.356;MQ=60.00;MQRankSum=0.00;QD=31.26;ReadPosRankSum=1.08;SOR=1.165	GT:AD:DP:GQ:PL	1/1:0,69:69:99:2801,208,0	1/1:0,53:53:99:2181,159,0	0/0:50,0:50:99:0,120,1800	0/0:49,0:49:99:0,120,1800	0/0:43,0:43:99:0,106,1800	0/0:33,0:33:99:0,99,1250	0/0:49,0:49:99:0,120,1800	0/0:50,0:50:99:0,120,1800	0/0:48,0:48:99:0,119,1800	0/0:50,0:50:99:0,120,1800	0/0:49,0:49:99:0,120,1800	0/1:46,26:72:99:854,0,1509	0/0:47,0:47:99:0,102,1758	0/0:48,0:48:99:0,120,1800	0/0:48,0:48:99:0,120,1800	0/0:49,0:49:99:0,120,1800	0/0:50,0:50:99:0,120,1800	0/0:46,0:46:99:0,117,1800	0/0:32,0:32:90:0,90,1350	0/0:46,0:46:99:0,108,1800	1/1:0,32:32:96:1137,96,0	0/1:48,22:70:99:693,0,1695	0/0:50,0:50:99:0,120,1800	1/1:0,16:16:48:660,48,0	0/0:49,0:49:99:0,119,1800	0/1:64,6:70:42:42,0,2163	1/1:0,11:11:33:474,33,0	0/1:37,14:51:99:429,0,1260	0/1:27,28:55:99:928,0,792	1/1:0,95:95:99:3959,286,0	0/0:50,0:50:99:0,120,1800	0/0:41,0:41:99:0,120,1800	0/0:48,0:48:99:0,120,1800	0/0:50,0:50:99:0,120,1800	0/0:49,0:49:99:0,120,1800	0/0:34,0:34:93:0,93,1395	0/0:47,0:47:99:0,120,1800	0/0:49,0:49:99:0,120,1800	0/0:49,0:49:99:0,114,1800	0/0:47,0:47:99:0,120,1800	0/0:100,0:100:97:0,97,3021	1/1:0,36:36:99:1474,108,0	0/1:3,10:13:52:377,0,52	0/1:16,23:39:99:844,0,440	1/1:0,32:32:96:1365,96,0	0/0:51,0:51:99:0,120,1800	0/0:45,0:45:99:0,102,1755	0/0:41,0:41:99:0,108,1538	1/1:1,50:51:99:2052,131,0	0/0:49,0:49:99:0,106,1800	0/0:54,0:54:99:0,120,1800	0/0:49,0:49:99:0,115,1772	1/1:0,81:81:99:3265,243,0	0/0:48,0:48:99:0,120,1800	1/1:1,44:45:94:1762,94,0	1/1:0,69:69:99:2837,207,0	0/0:49,0:49:99:0,120,1800	1/1:0,55:55:99:2298,166,0	0/0:50,0:50:99:0,120,1800	1/1:0,23:23:69:949,69,0	1/1:0,44:44:99:1781,132,0	0/1:82,17:99:99:407,0,2712	1/1:0,45:45:99:1772,135,0	1/1:0,38:38:99:1538,114,0	1/1:0,34:34:99:1360,102,0	0/0:46,0:46:99:0,120,1800	0/0:49,0:49:99:0,120,1800	1/1:0,93:93:99:3859,280,0	1/1:0,56:56:99:2226,168,0	0/0:48,0:48:99:0,120,1800	1/1:0,74:74:99:3070,223,0	0/0:48,0:48:99:0,120,1800	1/1:0,29:29:87:1199,87,0
Chr5	18629022	.	T	G	166497	.	AC=94;AF=0.644;AN=146;BaseQRankSum=-1.127e+00;DP=6793;ExcessHet=0.0000;FS=1.297;InbreedingCoeff=0.7610;MLEAC=94;MLEAF=0.644;MQ=60.00;MQRankSum=0.00;QD=24.84;ReadPosRankSum=0.834;SOR=0.678	GT:AD:DP:GQ:PL	0/0:41,0:41:99:0,114,1710	0/0:41,0:41:99:0,114,1710	1/1:0,107:107:99:4174,322,0	1/1:0,168:168:99:6565,505,0	1/1:0,108:108:99:4130,324,0	1/1:0,31:31:93:1246,93,0	1/1:0,82:82:99:3140,246,0	1/1:3,84:87:99:3235,171,0	1/1:0,142:142:99:5523,427,0	1/1:0,132:132:99:5027,397,0	1/1:0,127:127:99:4949,382,0	0/1:40,40:80:99:1347,0,1317	1/1:0,97:97:99:3793,292,0	1/1:0,82:82:99:3172,247,0	1/1:0,123:123:99:4709,370,0	1/1:0,92:92:99:3638,277,0	1/1:0,110:110:99:4147,331,0	1/1:0,87:87:99:3421,262,0	1/1:0,25:25:75:968,75,0	1/1:0,66:66:99:2557,199,0	0/0:44,0:44:99:0,104,1484	0/1:17,27:44:99:927,0,493	1/1:0,78:78:99:3006,234,0	0/0:21,0:21:57:0,57,855	1/1:0,60:60:99:2359,181,0	1/1:4,61:65:30:2201,30,0	0/1:14,3:17:70:70,0,453	0/1:20,41:61:99:1376,0,563	0/1:38,18:56:99:521,0,1221	0/0:41,0:41:99:0,117,1755	1/1:0,72:72:99:2798,217,0	1/1:0,74:74:99:2862,223,0	1/1:0,108:108:99:4199,325,0	1/1:0,124:124:99:4785,373,0	1/1:0,79:79:99:3101,237,0	1/1:0,31:31:93:1201,93,0	1/1:1,93:94:99:3590,259,0	1/1:1,139:140:99:5487,382,0	1/1:0,110:110:99:4251,330,0	1/1:0,79:79:99:3054,237,0	0/1:14,69:83:99:2399,0,252	0/0:45,0:45:99:0,108,1754	0/0:11,0:11:33:0,33,400	0/1:36,12:48:99:339,0,1239	0/0:40,0:40:99:0,100,1536	1/1:0,106:106:99:4032,318,0	1/1:0,77:77:99:3071,232,0	1/1:0,61:61:99:2244,184,0	0/0:45,0:45:99:0,117,1680	1/1:0,84:84:99:3241,253,0	1/1:3,66:69:99:2184,100,0	1/1:2,124:126:99:4487,306,0	0/0:36,0:36:99:0,99,1366	1/1:0,134:134:99:5195,403,0	0/0:36,0:36:99:0,99,1485	0/0:40,0:40:99:0,102,1530	1/1:0,138:138:99:5373,415,0	0/0:35,0:35:99:0,99,1485	1/1:1,96:97:99:3687,259,0	0/0:26,0:26:72:0,72,1080	0/0:44,0:44:99:0,120,1800	0/1:24,67:91:99:2337,0,583	0/0:37,0:37:99:0,99,1485	0/0:38,0:38:99:0,105,1575	0/0:47,0:47:99:0,119,1772	1/1:1,88:89:99:3450,226,0	1/1:0,121:121:99:4650,362,0	0/0:43,0:43:99:0,107,1589	0/0:40,0:40:99:0,99,1485	1/1:0,97:97:99:3723,292,0	0/0:45,0:45:99:0,101,1544	1/1:0,113:113:99:4362,340,0	0/0:36,0:36:99:0,99,1481
Chr5	18629181	.	G	A	65741.5	.	AC=93;AF=0.637;AN=146;BaseQRankSum=-2.515e+00;DP=4732;ExcessHet=0.0000;FS=25.218;InbreedingCoeff=0.7177;MLEAC=94;MLEAF=0.644;MQ=60.00;MQRankSum=0.00;QD=30.98;ReadPosRankSum=0.651;SOR=3.319	GT:AD:DP:GQ:PL	0/0:41,0:41:99:0,114,1710	0/0:41,0:41:99:0,114,1710	1/1:0,36:36:99:1339,108,0	1/1:0,72:72:99:2604,214,0	1/1:0,41:41:99:1464,122,0	1/1:0,12:12:36:427,36,0	1/1:0,29:29:87:1050,87,0	1/1:0,46:46:99:1669,138,0	1/1:0,59:59:99:1960,174,0	1/1:0,46:46:99:1574,137,0	1/1:0,52:52:99:1826,155,0	0/1:43,22:65:99:591,0,1557	1/1:0,57:57:99:2043,170,0	1/1:0,40:40:99:1448,120,0	1/1:0,63:63:99:2316,190,0	1/1:0,30:30:89:1046,89,0	1/1:0,41:41:99:1353,122,0	1/1:0,39:39:99:1376,116,0	1/1:0,8:8:24:262,24,0	1/1:0,26:26:78:970,78,0	0/0:44,0:44:99:0,104,1484	0/1:19,22:41:99:634,0,670	1/1:0,32:32:95:1115,95,0	0/0:18,0:18:54:0,54,725	1/1:0,34:34:99:1183,101,0	0/1:4,27:31:40:913,0,40	0/0:20,0:20:0:0,0,614	0/1:14,9:23:99:258,0,435	0/1:47,6:53:26:26,0,1608	0/0:41,0:41:99:0,117,1755	1/1:0,31:31:93:1125,93,0	1/1:0,44:44:99:1431,130,0	1/1:0,42:42:99:1474,125,0	1/1:0,49:49:99:1663,146,0	1/1:0,33:33:97:1106,97,0	1/1:0,13:13:39:477,39,0	1/1:0,48:48:99:1676,143,0	1/1:0,51:51:99:1856,152,0	1/1:0,61:61:99:2121,181,0	1/1:0,43:43:99:1553,129,0	0/1:19,27:46:99:841,0,554	0/0:45,0:45:99:0,108,1754	0/1:11,3:14:37:37,0,385	0/1:37,4:41:21:21,0,1353	0/0:40,0:40:99:0,100,1536	1/1:0,23:23:69:867,69,0	1/1:0,45:45:99:1603,134,0	1/1:0,34:34:99:1136,102,0	0/0:45,0:45:99:0,117,1680	1/1:0,41:41:99:1484,123,0	1/1:0,27:27:81:831,81,0	1/1:0,67:67:99:2129,199,0	0/0:36,0:36:99:0,99,1366	1/1:0,59:59:99:2139,177,0	0/0:38,0:38:99:0,99,1485	0/0:40,0:40:99:0,102,1530	1/1:0,47:47:99:1714,141,0	0/0:35,0:35:99:0,99,1485	1/1:0,34:34:99:1180,101,0	0/0:30,0:30:90:0,90,1118	0/0:44,0:44:99:0,120,1800	0/1:26,29:55:99:842,0,868	0/0:37,0:37:99:0,99,1485	0/0:38,0:38:99:0,105,1575	0/0:47,0:47:99:0,119,1772	1/1:0,42:42:99:1476,125,0	1/1:0,41:41:99:1396,122,0	0/0:43,0:43:99:0,107,1589	0/0:40,0:40:99:0,99,1485	1/1:0,53:56:99:1882,159,0	0/0:45,0:45:99:0,101,1544	1/1:0,62:62:99:2036,183,0	0/0:40,0:40:99:0,105,1575
Chr5	18629222	.	A	G	67.17	.	AC=2;AF=0.031;AN=64;DP=1074;ExcessHet=0.0000;FS=0.000;InbreedingCoeff=0.5362;MLEAC=2;MLEAF=0.031;MQ=60.00;QD=33.58;SOR=0.693	GT:AD:DP:GQ:PL	0/0:41,0:41:99:0,114,1710	0/0:41,0:41:99:0,114,1710	1/1:0,2:2:6:83,6,0	./.:1,0:1:0:0,0,0	./.:0,0:0:0:0,0,0	./.:0,0:0:0:0,0,0	./.:1,0:1:0:0,0,0	./.:0,0:0:0:0,0,0	./.:0,0:0:0:0,0,0	./.:0,0:0:0:0,0,0	./.:1,0:1:0:0,0,0	0/0:41,0:41:99:0,99,1485	./.:0,0:0:0:0,0,0	./.:0,0:0:0:0,0,0	./.:0,0:0:0:0,0,0	./.:1,0:1:0:0,0,0	./.:1,0:1:0:0,0,0	./.:0,0:0:0:0,0,0	./.:0,0:0:0:0,0,0	./.:0,0:0:0:0,0,0	0/0:44,0:44:99:0,104,1484	0/0:15,0:15:42:0,42,630	./.:0,0:0:0:0,0,0	0/0:18,0:18:48:0,48,720	./.:0,0:0:0:0,0,0	0/0:3,0:3:6:0,6,90	0/0:13,0:13:36:0,36,540	0/0:14,0:14:36:0,36,540	0/0:36,0:36:99:0,99,1407	0/0:41,0:41:99:0,117,1755	./.:1,0:1:0:0,0,0	./.:0,0:0:0:0,0,0	./.:0,0:0:0:0,0,0	./.:1,0:1:0:0,0,0	./.:1,0:1:0:0,0,0	./.:0,0:0:0:0,0,0	./.:0,0:0:0:0,0,0	./.:0,0:0:0:0,0,0	./.:0,0:0:0:0,0,0	./.:1,0:1:0:0,0,0	0/0:19,0:19:54:0,54,810	0/0:45,0:45:99:0,108,1754	0/0:11,0:11:33:0,33,422	0/0:37,0:37:77:0,77,1390	0/0:40,0:40:99:0,100,1536	./.:1,0:1:0:0,0,0	./.:0,0:0:0:0,0,0	./.:0,0:0:0:0,0,0	0/0:45,0:45:99:0,117,1680	./.:0,0:0:0:0,0,0	./.:1,0:1:0:0,0,0	./.:0,0:0:0:0,0,0	0/0:36,0:36:99:0,99,1366	./.:0,0:0:0:0,0,0	0/0:38,0:38:99:0,99,1485	0/0:40,0:40:99:0,102,1530	./.:0,0:0:0:0,0,0	0/0:35,0:35:99:0,99,1485	./.:1,0:1:0:0,0,0	0/0:34,0:34:90:0,90,1350	0/0:44,0:44:99:0,120,1800	0/0:24,0:24:60:0,60,900	0/0:37,0:37:99:0,99,1485	0/0:38,0:38:99:0,105,1575	0/0:40,0:40:99:0,101,1530	./.:0,0:0:0:0,0,0	./.:0,0:0:0:0,0,0	0/0:43,0:43:99:0,107,1589	0/0:40,0:40:99:0,99,1485	./.:0,0:0:0:0,0,0	0/0:45,0:45:99:0,101,1544	./.:0,0:0:0:0,0,0	0/0:38,0:38:99:0,100,1530
Chr5	18629242	.	A	T	35093.3	.	AC=91;AF=0.623;AN=146;BaseQRankSum=1.62;DP=4259;ExcessHet=0.0000;FS=29.776;InbreedingCoeff=0.7694;MLEAC=91;MLEAF=0.623;MQ=60.00;MQRankSum=0.00;QD=32.92;ReadPosRankSum=1.62;SOR=2.865	GT:AD:DP:GQ:PL	0/0:41,0:41:99:0,114,1710	0/0:41,0:41:99:0,114,1710	1/1:0,26:26:78:1031,78,0	1/1:0,23:23:69:928,69,0	1/1:0,23:23:69:913,69,0	1/1:0,7:7:21:280,21,0	1/1:0,23:23:69:918,69,0	1/1:0,21:21:63:847,63,0	1/1:0,31:31:93:1237,93,0	1/1:0,28:28:84:1080,84,0	1/1:0,20:20:60:794,60,0	0/1:42,9:51:99:209,0,1291	1/1:0,34:34:99:1332,102,0	1/1:0,14:14:42:547,42,0	1/1:0,20:20:60:775,60,0	1/1:0,24:24:72:951,72,0	1/1:1,23:24:62:836,62,0	1/1:0,19:19:57:733,57,0	1/1:0,3:3:9:116,9,0	1/1:0,13:13:39:508,39,0	0/0:44,0:44:99:0,104,1484	0/1:19,9:28:99:270,0,604	1/1:0,12:12:36:466,36,0	0/0:19,0:19:51:0,51,765	1/1:0,9:9:27:332,27,0	0/1:3,11:14:47:400,0,47	0/0:15,0:15:2:0,2,530	0/1:11,8:19:99:260,0,371	0/1:33,4:37:40:40,0,1166	0/0:41,0:41:99:0,117,1755	1/1:0,16:16:48:622,48,0	1/1:0,17:17:51:649,51,0	1/1:0,23:23:69:905,69,0	1/1:0,20:20:60:769,60,0	1/1:0,21:21:63:845,63,0	1/1:0,2:2:6:78,6,0	1/1:0,11:11:33:438,33,0	1/1:0,25:25:75:1010,75,0	1/1:0,23:23:69:918,69,0	1/1:0,20:20:60:756,60,0	0/1:20,17:37:99:550,0,549	0/0:45,0:45:99:0,108,1754	0/0:13,0:13:39:0,39,481	0/0:34,0:34:62:0,62,1179	0/0:40,0:40:99:0,100,1536	1/1:0,23:23:69:920,69,0	1/1:0,18:18:54:723,54,0	1/1:0,11:11:33:400,33,0	0/0:45,0:45:99:0,117,1680	1/1:0,21:21:63:818,63,0	1/1:1,13:14:6:402,6,0	1/1:0,24:24:72:852,72,0	0/0:36,0:36:99:0,99,1366	1/1:0,43:43:99:1675,129,0	0/0:38,0:38:99:0,99,1485	0/0:40,0:40:99:0,102,1530	1/1:0,30:30:90:1188,90,0	0/0:35,0:35:99:0,99,1485	1/1:0,24:24:72:950,72,0	0/0:35,0:35:99:0,99,1485	0/0:44,0:44:99:0,120,1800	0/1:24,14:38:99:445,0,724	0/0:37,0:37:99:0,99,1485	0/0:39,0:39:99:0,105,1575	0/0:40,0:40:99:0,101,1530	1/1:0,14:14:42:563,42,0	1/1:0,22:22:66:860,66,0	0/0:43,0:43:99:0,107,1589	0/0:40,0:40:99:0,99,1485	1/1:0,26:26:78:1015,78,0	0/0:45,0:45:99:0,101,1544	1/1:0,20:20:60:778,60,0	0/0:38,0:38:99:0,100,1530
Chr5	18629391	.	G	A	56360.4	.	AC=92;AF=0.630;AN=146;BaseQRankSum=-2.978e+00;DP=4031;ExcessHet=0.0000;FS=20.606;InbreedingCoeff=0.7543;MLEAC=93;MLEAF=0.637;MQ=60.00;MQRankSum=0.00;QD=33.43;ReadPosRankSum=0.548;SOR=2.893	GT:AD:DP:GQ:PL	0/0:41,0:41:99:0,114,1710	0/0:41,0:41:99:0,114,1710	1/1:0,41:41:99:1554,123,0	1/1:0,48:48:99:1837,144,0	1/1:0,34:34:99:1301,102,0	1/1:0,8:8:24:281,24,0	1/1:0,29:29:87:1083,87,0	1/1:0,27:27:81:1012,81,0	1/1:0,47:47:99:1782,141,0	1/1:0,36:36:99:1267,108,0	1/1:0,44:44:99:1619,132,0	0/1:34,17:51:99:489,0,1138	1/1:0,34:34:99:1290,102,0	1/1:0,28:28:84:978,84,0	1/1:0,52:52:99:1880,156,0	1/1:0,32:32:96:1228,96,0	1/1:0,37:37:99:1330,111,0	1/1:0,40:40:99:1457,120,0	1/1:0,11:11:33:416,33,0	1/1:0,25:25:75:926,75,0	0/0:44,0:44:99:0,104,1484	0/1:21,12:33:99:306,0,706	1/1:0,37:37:99:1383,111,0	0/0:11,0:11:27:0,27,405	1/1:0,35:35:99:1273,104,0	0/1:7,15:22:99:488,0,223	0/0:15,0:15:3:0,3,518	0/1:9,10:19:99:319,0,322	0/0:44,0:44:62:0,62,1497	0/0:41,0:41:99:0,117,1755	1/1:0,24:24:72:910,72,0	1/1:0,25:25:75:923,75,0	1/1:0,28:28:84:1038,84,0	1/1:0,44:44:99:1630,132,0	1/1:0,35:35:99:1263,104,0	1/1:0,11:11:33:424,33,0	1/1:0,37:37:99:1345,110,0	1/1:0,43:43:99:1653,129,0	1/1:0,42:42:99:1578,126,0	1/1:0,40:40:99:1504,120,0	0/1:9,23:32:99:740,0,270	0/0:45,0:45:99:0,108,1754	0/1:12,2:14:32:32,0,462	0/1:37,5:42:64:64,0,1396	0/0:40,0:40:99:0,100,1536	1/1:0,35:35:99:1373,105,0	1/1:0,28:28:84:1028,84,0	1/1:0,21:21:63:723,63,0	0/0:45,0:45:99:0,117,1680	1/1:0,28:28:84:1050,84,0	1/1:0,22:22:66:718,66,0	1/1:0,53:53:99:1805,159,0	0/0:36,0:36:99:0,99,1366	1/1:0,52:52:99:1885,156,0	0/0:38,0:38:99:0,99,1485	0/0:40,0:40:99:0,102,1530	1/1:0,47:47:99:1798,141,0	0/0:35,0:35:99:0,99,1485	1/1:0,27:27:81:1007,81,0	0/0:24,0:24:60:0,60,900	0/0:44,0:44:99:0,120,1800	0/1:14,21:35:99:691,0,480	0/0:37,0:37:99:0,99,1485	0/0:38,0:38:99:0,99,1485	0/0:40,0:40:99:0,101,1530	1/1:0,27:27:81:994,81,0	1/1:0,39:39:99:1394,116,0	0/0:43,0:43:99:0,107,1589	0/0:40,0:40:99:0,99,1485	1/1:0,41:41:99:1539,123,0	0/0:45,0:45:99:0,101,1544	1/1:0,44:44:99:1573,131,0	0/0:38,0:38:99:0,100,1530
Chr5	18629448	.	T	A	20765.6	.	AC=89;AF=0.618;AN=144;BaseQRankSum=0.901;DP=1565;ExcessHet=0.0000;FS=1.439;InbreedingCoeff=0.7735;MLEAC=89;MLEAF=0.618;MQ=60.00;MQRankSum=0.00;QD=31.51;ReadPosRankSum=2.88;SOR=0.892	GT:AD:DP:GQ:PL	0/0:41,0:41:99:0,114,1710	0/0:41,0:41:99:0,114,1710	1/1:0,19:19:57:747,57,0	1/1:0,22:22:66:911,66,0	1/1:0,8:8:24:326,24,0	1/1:0,2:2:6:82,6,0	1/1:0,7:7:21:292,21,0	1/1:0,11:11:33:459,33,0	1/1:0,13:13:39:528,39,0	1/1:0,18:18:54:713,54,0	1/1:0,14:14:42:566,42,0	0/1:37,5:42:81:81,0,1197	1/1:0,3:3:9:120,9,0	1/1:0,8:8:24:309,24,0	1/1:0,16:16:48:629,48,0	1/1:0,12:12:36:492,36,0	1/1:0,18:18:54:698,54,0	1/1:0,12:12:36:493,36,0	1/1:0,4:4:12:163,12,0	1/1:0,10:10:30:416,30,0	0/0:36,0:36:99:0,99,1485	0/1:19,4:23:96:96,0,648	1/1:0,5:5:15:207,15,0	0/0:8,0:8:24:0,24,290	1/1:0,11:11:33:452,33,0	0/1:10,5:15:99:158,0,305	0/0:7,0:7:21:0,21,267	0/1:8,4:12:99:127,0,287	0/0:38,0:38:99:0,99,1485	0/0:41,0:41:99:0,117,1755	1/1:0,10:10:30:404,30,0	1/1:0,9:9:27:354,27,0	1/1:0,16:16:48:642,48,0	1/1:0,12:12:36:474,36,0	1/1:0,12:12:36:488,36,0	./.:1,0:1:0:0,0,0	1/1:0,5:5:15:209,15,0	1/1:0,15:15:45:618,45,0	1/1:0,18:18:54:741,54,0	1/1:0,11:11:33:446,33,0	0/1:11,13:24:99:435,0,298	0/0:35,0:35:99:0,99,1485	0/0:10,0:10:30:0,30,350	0/1:35,4:39:46:46,0,1181	0/0:40,0:40:99:0,100,1536	1/1:0,9:9:27:360,27,0	1/1:0,8:8:24:329,24,0	1/1:0,10:10:30:376,30,0	0/0:40,0:40:99:0,99,1600	1/1:0,5:5:15:197,15,0	1/1:0,8:8:24:285,24,0	1/1:0,20:20:60:743,60,0	0/0:36,0:36:99:0,99,1366	1/1:0,12:12:36:485,36,0	0/0:34,0:34:93:0,93,1395	0/0:40,0:40:99:0,102,1530	1/1:0,21:21:63:849,63,0	0/0:35,0:35:99:0,99,1485	1/1:0,15:15:45:602,45,0	0/0:16,0:16:45:0,45,675	0/0:44,0:44:99:0,120,1800	0/1:12,10:22:99:341,0,388	0/0:37,0:37:99:0,99,1485	0/0:23,0:23:66:0,66,803	0/0:40,0:40:99:0,101,1530	1/1:0,14:14:42:575,42,0	1/1:0,11:11:33:432,33,0	0/0:43,0:43:99:0,107,1589	0/0:40,0:40:99:0,99,1485	1/1:0,17:17:51:683,51,0	0/0:45,0:45:99:0,101,1544	1/1:0,11:11:33:440,33,0	0/0:37,0:37:99:0,99,1485
Chr5	18629481	.	G	A	4570.49	.	AC=59;AF=0.500;AN=118;BaseQRankSum=-1.750e-01;DP=2334;ExcessHet=0.0000;FS=45.229;InbreedingCoeff=0.6973;MLEAC=66;MLEAF=0.559;MQ=60.00;MQRankSum=0.00;QD=31.52;ReadPosRankSum=1.19;SOR=3.511	GT:AD:DP:GQ:PL	0/0:41,0:41:99:0,114,1710	0/0:41,0:41:99:0,114,1710	./.:1,0:1:0:0,0,0	1/1:0,7:7:21:258,21,0	1/1:0,2:2:6:82,6,0	./.:0,0:0:0:0,0,0	./.:1,0:1:0:0,0,0	1/1:0,5:5:15:204,15,0	1/1:0,5:5:15:204,15,0	1/1:0,9:9:27:341,27,0	1/1:0,5:5:15:195,15,0	0/0:31,0:31:51:0,51,1113	1/1:0,7:7:21:275,21,0	./.:1,0:1:0:0,0,0	1/1:0,3:3:9:119,9,0	1/1:0,5:5:15:201,15,0	./.:0,0:0:0:0,0,0	1/1:0,2:2:6:78,6,0	./.:0,0:0:0:0,0,0	1/1:0,4:4:12:165,12,0	0/0:32,0:32:81:0,81,1215	0/0:16,0:16:8:0,8,565	1/1:0,6:6:18:240,18,0	0/0:7,0:7:21:0,21,248	./.:1,0:1:0:0,0,0	0/1:11,2:13:43:43,0,286	0/0:7,0:7:0:0,0,200	0/0:8,0:8:21:0,21,315	0/0:33,0:33:93:0,93,1395	0/0:41,0:41:99:0,117,1755	1/1:0,3:3:9:112,9,0	1/1:0,2:2:6:76,6,0	1/1:0,2:2:6:80,6,0	1/1:0,5:5:15:195,15,0	1/1:0,2:2:6:82,6,0	./.:1,0:1:0:0,0,0	1/1:0,2:2:6:82,6,0	1/1:0,3:3:9:122,9,0	1/1:0,2:2:6:82,6,0	1/1:0,2:2:6:77,6,0	0/1:8,3:11:85:85,0,261	0/0:33,0:33:99:0,99,1321	0/0:9,0:9:24:0,24,360	0/0:25,0:25:72:0,72,1080	0/0:35,0:35:99:0,99,1220	./.:0,0:0:0:0,0,0	./.:1,0:1:0:0,0,0	./.:1,0:1:0:0,0,0	0/0:38,0:38:99:0,99,1485	1/1:0,4:4:12:154,12,0	1/1:0,2:2:6:68,6,0	1/1:0,7:7:21:255,21,0	0/0:36,0:36:99:0,99,1366	1/1:0,4:4:12:154,12,0	0/0:23,0:23:60:0,60,900	0/0:40,0:40:99:0,102,1530	./.:1,0:1:0:0,0,0	0/0:35,0:35:99:0,99,1485	./.:1,0:1:0:0,0,0	0/0:14,0:14:42:0,42,476	0/0:37,0:37:99:0,101,1405	0/1:7,2:9:55:55,0,232	0/0:37,0:37:99:0,99,1485	0/0:24,0:24:72:0,72,856	0/0:33,0:33:90:0,90,1350	./.:1,0:1:0:0,0,0	1/1:0,4:4:12:156,12,0	0/0:43,0:43:99:0,107,1589	0/0:40,0:40:99:0,99,1485	1/1:0,5:5:15:198,15,0	0/0:45,0:45:99:0,101,1544	1/1:0,3:3:9:102,9,0	0/0:31,0:31:81:0,81,1215
Chr5	18629638	.	A	T	67.24	.	AC=2;AF=0.032;AN=62;DP=523;ExcessHet=0.0000;FS=0.000;InbreedingCoeff=0.5011;MLEAC=2;MLEAF=0.032;MQ=60.00;QD=33.62;SOR=2.303	GT:AD:DP:GQ:PL	0/0:25,0:25:72:0,72,912	0/0:22,0:22:60:0,60,844	./.:0,0:0:0:0,0,0	./.:0,0:0:0:0,0,0	./.:0,0:0:0:0,0,0	./.:0,0:0:0:0,0,0	./.:0,0:0:0:0,0,0	./.:0,0:0:0:0,0,0	./.:0,0:0:0:0,0,0	./.:0,0:0:0:0,0,0	1/1:0,2:2:6:82,6,0	0/0:13,0:13:30:0,30,450	./.:0,0:0:0:0,0,0	./.:0,0:0:0:0,0,0	./.:0,0:0:0:0,0,0	./.:0,0:0:0:0,0,0	./.:0,0:0:0:0,0,0	./.:0,0:0:0:0,0,0	./.:0,0:0:0:0,0,0	./.:0,0:0:0:0,0,0	0/0:7,0:7:15:0,15,225	0/0:10,0:10:9:0,9,135	./.:0,0:0:0:0,0,0	0/0:3,0:3:9:0,9,111	./.:0,0:0:0:0,0,0	0/0:3,0:3:3:0,3,45	./.:0,0:0:0:0,0,0	0/0:5,0:5:6:0,6,90	0/0:9,0:9:15:0,15,225	0/0:42,0:42:75:0,75,1125	./.:0,0:0:0:0,0,0	./.:0,0:0:0:0,0,0	./.:1,0:1:0:0,0,0	./.:0,0:0:0:0,0,0	./.:0,0:0:0:0,0,0	./.:0,0:0:0:0,0,0	./.:1,0:1:0:0,0,0	./.:0,0:0:0:0,0,0	./.:0,0:0:0:0,0,0	./.:0,0:0:0:0,0,0	0/0:4,0:4:6:0,6,90	0/0:10,0:10:21:0,21,315	0/0:7,0:7:6:0,6,90	0/0:19,0:19:30:0,30,450	0/0:25,0:25:48:0,48,720	./.:0,0:0:0:0,0,0	./.:0,0:0:0:0,0,0	./.:0,0:0:0:0,0,0	0/0:14,0:14:39:0,39,585	./.:0,0:0:0:0,0,0	./.:1,0:1:0:0,0,0	./.:0,0:0:0:0,0,0	0/0:28,0:28:39:0,39,585	./.:0,0:0:0:0,0,0	0/0:18,0:18:36:0,36,540	0/0:13,0:13:36:0,36,540	./.:0,0:0:0:0,0,0	0/0:27,0:27:45:0,45,675	./.:0,0:0:0:0,0,0	0/0:7,0:7:21:0,21,248	0/0:27,0:27:54:0,54,810	0/0:8,0:8:12:0,12,180	0/0:11,0:11:33:0,33,421	0/0:22,0:22:54:0,54,810	0/0:19,0:19:48:0,48,720	./.:1,0:1:0:0,0,0	./.:1,0:1:0:0,0,0	0/0:46,0:46:75:0,75,1125	0/0:15,0:15:36:0,36,540	./.:0,0:0:0:0,0,0	0/0:35,0:35:99:0,99,1485	./.:1,0:1:0:0,0,0	0/0:12,0:12:12:0,12,180
Chr5	18629692	.	T	C	9931.58	.	AC=81;AF=0.587;AN=138;BaseQRankSum=1.88;DP=747;ExcessHet=0.0000;FS=41.716;InbreedingCoeff=0.7450;MLEAC=87;MLEAF=0.630;MQ=60.00;MQRankSum=0.00;QD=29.45;ReadPosRankSum=1.35;SOR=5.573	GT:AD:DP:GQ:PL	0/0:24,0:24:66:0,66,990	0/0:20,0:20:60:0,60,765	1/1:0,9:9:27:381,27,0	1/1:0,6:6:18:255,18,0	1/1:0,4:4:12:166,12,0	./.:0,0:0:0:0,0,0	1/1:0,7:7:21:296,21,0	1/1:0,5:5:15:207,15,0	./.:1,0:1:0:0,0,0	1/1:0,7:7:21:265,21,0	1/1:0,6:6:18:249,18,0	0/1:14,2:16:37:37,0,437	1/1:0,9:9:27:374,27,0	1/1:0,4:4:12:163,12,0	1/1:0,8:8:24:322,24,0	1/1:0,8:8:24:338,24,0	1/1:0,4:4:12:161,12,0	1/1:0,4:4:12:171,12,0	1/1:0,3:3:9:127,9,0	1/1:0,4:4:12:169,12,0	0/0:8,0:8:24:0,24,249	0/0:3,0:3:0:0,0,34	1/1:0,4:4:12:161,12,0	0/0:1,0:1:3:0,3,32	1/1:0,8:8:24:318,24,0	0/1:2,4:6:61:152,0,61	0/0:1,0:1:3:0,3,33	0/0:3,0:3:9:0,9,99	0/0:10,0:10:0:0,0,255	0/0:24,0:24:72:0,72,817	1/1:0,3:3:9:124,9,0	1/1:0,4:4:12:154,12,0	1/1:0,11:11:33:453,33,0	1/1:0,6:6:18:239,18,0	1/1:0,7:7:21:300,21,0	1/1:0,3:3:9:118,9,0	1/1:0,9:9:27:382,27,0	1/1:0,3:3:9:109,9,0	1/1:0,9:9:27:371,27,0	1/1:0,9:9:27:383,27,0	0/0:4,0:4:0:0,0,46	0/0:15,0:15:45:0,45,513	./.:2,0:2:0:0,0,0	0/0:8,0:8:0:0,0,200	0/0:16,0:16:48:0,48,473	1/1:0,8:8:24:342,24,0	1/1:0,3:3:9:127,9,0	1/1:0,3:3:9:111,9,0	0/0:16,0:16:48:0,48,508	1/1:0,5:5:15:204,15,0	1/1:0,2:2:6:72,6,0	1/1:0,8:8:24:303,24,0	0/0:4,0:4:12:0,12,155	1/1:0,10:10:30:412,30,0	0/0:11,0:11:33:0,33,363	0/0:12,0:12:33:0,33,495	1/1:0,8:8:24:337,24,0	0/0:15,0:15:42:0,42,630	1/1:0,5:5:15:203,15,0	0/0:6,0:6:18:0,18,202	0/0:14,0:14:42:0,42,482	0/1:6,3:9:99:100,0,174	0/0:11,0:11:30:0,30,450	0/0:20,0:20:60:0,60,711	0/0:16,0:16:45:0,45,675	1/1:0,3:3:9:119,9,0	1/1:0,10:10:30:407,30,0	0/0:22,0:22:60:0,60,775	0/0:10,0:10:30:0,30,323	./.:0,0:0:0:0,0,0	0/0:29,0:29:84:0,84,1260	1/1:0,2:2:6:84,6,0	0/0:6,0:6:18:0,18,222
Chr5	18629709	.	C	T	2526.11	.	AC=41;AF=0.410;AN=100;BaseQRankSum=0.00;DP=728;ExcessHet=0.0000;FS=6.734;InbreedingCoeff=0.6177;MLEAC=51;MLEAF=0.510;MQ=60.00;MQRankSum=0.00;QD=31.06;ReadPosRankSum=1.38;SOR=3.682	GT:AD:DP:GQ:PL	0/0:25,0:25:72:0,72,1080	0/0:25,0:25:72:0,72,1002	./.:1,0:1:0:0,0,0	1/1:0,3:3:9:125,9,0	./.:0,0:0:0:0,0,0	./.:0,0:0:0:0,0,0	./.:1,0:1:0:0,0,0	./.:0,0:0:0:0,0,0	1/1:0,6:6:18:244,18,0	1/1:0,2:2:6:77,6,0	1/1:0,2:2:6:80,6,0	0/0:15,0:15:42:0,42,630	1/1:0,3:3:9:119,9,0	1/1:0,2:2:6:79,6,0	1/1:0,2:2:6:80,6,0	1/1:0,2:2:6:82,6,0	./.:1,0:1:0:0,0,0	./.:0,0:0:0:0,0,0	./.:0,0:0:0:0,0,0	./.:0,0:0:0:0,0,0	0/0:7,0:7:21:0,21,210	0/0:4,0:4:12:0,12,163	1/1:0,2:2:6:81,6,0	./.:0,0:0:0:0,0,0	1/1:0,3:3:9:121,9,0	0/1:2,2:4:70:70,0,70	0/0:1,0:1:3:0,3,33	0/0:4,0:4:0:0,0,83	0/0:10,0:10:30:0,30,334	0/0:26,0:26:72:0,72,1080	1/1:0,2:2:6:80,6,0	./.:0,0:0:0:0,0,0	1/1:0,2:2:6:80,6,0	./.:0,0:0:0:0,0,0	./.:1,0:1:0:0,0,0	./.:1,0:1:0:0,0,0	1/1:0,7:7:21:289,21,0	1/1:0,4:4:12:165,12,0	./.:0,0:0:0:0,0,0	./.:0,0:0:0:0,0,0	0/0:4,0:4:0:0,0,51	0/0:16,0:16:45:0,45,675	0/0:1,0:1:3:0,3,37	0/0:6,0:6:18:0,18,210	0/0:21,0:21:57:0,57,855	./.:0,0:0:0:0,0,0	./.:1,0:1:0:0,0,0	./.:0,0:0:0:0,0,0	0/0:16,0:16:42:0,42,630	1/1:0,3:3:9:117,9,0	./.:1,0:1:0:0,0,0	1/1:0,4:4:12:146,12,0	0/0:4,0:4:12:0,12,155	./.:0,0:0:0:0,0,0	0/0:11,0:11:27:0,27,405	0/0:12,0:12:33:0,33,495	./.:0,0:0:0:0,0,0	0/0:12,0:12:36:0,36,365	1/1:0,2:2:6:81,6,0	0/0:6,0:6:18:0,18,224	0/0:17,0:17:48:0,48,720	0/0:7,0:7:0:0,0,171	0/0:11,0:11:33:0,33,351	0/0:20,0:20:60:0,60,711	0/0:17,0:17:51:0,51,566	1/1:0,2:2:6:81,6,0	1/1:0,4:4:12:161,12,0	0/0:22,0:22:60:0,60,775	0/0:11,0:11:27:0,27,405	./.:1,0:1:0:0,0,0	0/0:30,0:30:87:0,87,1305	1/1:0,4:4:12:159,12,0	0/0:7,0:7:21:0,21,253
Chr5	18629774	.	A	G	3575.76	.	AC=53;AF=0.465;AN=114;BaseQRankSum=0.180;DP=644;ExcessHet=0.0000;FS=49.553;InbreedingCoeff=0.6881;MLEAC=60;MLEAF=0.526;MQ=60.00;MQRankSum=0.00;QD=35.67;ReadPosRankSum=0.00;SOR=9.087	GT:AD:DP:GQ:PL	0/0:23,0:23:69:0,69,912	0/0:28,0:28:81:0,81,1215	1/1:0,2:2:6:81,6,0	1/1:0,7:7:21:278,21,0	1/1:0,3:3:9:120,9,0	./.:0,0:0:0:0,0,0	./.:0,0:0:0:0,0,0	./.:0,0:0:0:0,0,0	1/1:0,2:2:6:81,6,0	1/1:0,2:2:6:78,6,0	./.:0,0:0:0:0,0,0	0/0:9,0:9:27:0,27,371	1/1:0,9:9:27:348,27,0	1/1:0,3:3:9:116,9,0	1/1:0,2:2:6:48,6,0	./.:0,0:0:0:0,0,0	./.:0,0:0:0:0,0,0	./.:0,0:0:0:0,0,0	./.:0,0:0:0:0,0,0	1/1:0,2:2:6:66,6,0	0/0:7,0:7:21:0,21,251	0/0:7,0:7:0:0,0,173	1/1:0,2:2:6:79,6,0	0/0:3,0:3:9:0,9,93	./.:0,0:0:0:0,0,0	0/0:4,0:4:12:0,12,148	0/0:1,0:1:3:0,3,39	0/0:4,0:4:9:0,9,135	0/0:10,0:10:30:0,30,318	0/0:21,0:21:57:0,57,855	./.:0,0:0:0:0,0,0	1/1:0,3:3:9:114,9,0	1/1:0,3:3:9:108,9,0	./.:0,0:0:0:0,0,0	./.:0,0:0:0:0,0,0	./.:0,0:0:0:0,0,0	1/1:0,8:8:24:312,24,0	1/1:0,7:7:21:274,21,0	1/1:0,4:4:12:160,12,0	1/1:0,4:4:12:161,12,0	0/0:6,0:6:0:0,0,109	0/0:19,0:19:51:0,51,765	0/0:3,0:3:9:0,9,105	0/0:7,0:7:18:0,18,270	0/0:16,0:16:45:0,45,675	1/1:0,4:4:12:161,12,0	./.:0,0:0:0:0,0,0	./.:0,0:0:0:0,0,0	0/0:13,0:13:39:0,39,492	1/1:0,2:2:6:79,6,0	1/1:0,2:2:6:71,6,0	1/1:0,4:4:12:141,12,0	0/0:8,0:8:21:0,21,315	1/1:0,2:2:6:79,6,0	0/0:10,0:10:27:0,27,405	0/0:15,0:15:45:0,45,584	1/1:0,2:2:6:81,6,0	0/0:8,0:8:24:0,24,333	1/1:0,3:3:9:120,9,0	0/0:6,0:6:18:0,18,230	0/0:20,0:20:48:0,48,720	0/1:6,2:8:54:54,0,189	0/0:16,0:16:48:0,48,586	0/0:22,0:22:63:0,63,875	0/0:28,0:28:72:0,72,1080	./.:0,0:0:0:0,0,0	1/1:0,2:2:6:78,6,0	0/0:23,0:23:63:0,63,861	0/0:8,0:8:24:0,24,301	1/1:0,4:4:12:157,12,0	0/0:22,0:22:57:0,57,855	1/1:0,3:3:9:117,9,0	0/0:11,0:11:33:0,33,359
Chr5	18629797	.	G	A	13588.5	.	AC=55;AF=0.382;AN=144;BaseQRankSum=1.67;DP=707;ExcessHet=0.0000;FS=22.580;InbreedingCoeff=0.7570;MLEAC=57;MLEAF=0.396;MQ=60.00;MQRankSum=0.00;QD=34.43;ReadPosRankSum=0.00;SOR=0.030	GT:AD:DP:GQ:PGT:PID:PL:PS	1/1:0,22:22:66:.:.:896,66,0	1/1:0,30:30:90:.:.:1242,90,0	0/0:7,0:7:21:.:.:0,21,259	0/0:7,0:7:21:.:.:0,21,249	0/0:6,0:6:18:.:.:0,18,224	0/0:1,0:1:3:.:.:0,3,36	0/0:3,0:3:9:.:.:0,9,107	0/0:6,0:6:18:.:.:0,18,225	0/0:4,0:4:12:.:.:0,12,148	0/0:10,0:10:30:.:.:0,30,346	0/0:2,0:2:6:.:.:0,6,77	0/1:2,10:12:42:.:.:374,0,42	0/0:4,0:4:12:.:.:0,12,159	0/0:2,0:2:6:.:.:0,6,68	0/0:13,0:13:39:.:.:0,39,490	0/0:5,0:5:15:.:.:0,15,187	0/0:5,0:5:15:.:.:0,15,180	0/0:2,0:2:6:.:.:0,6,74	0/0:2,0:2:6:.:.:0,6,72	0/0:5,0:5:15:.:.:0,15,184	1/1:0,8:8:24:.:.:291,24,0	0|1:2,6:8:66:0|1:18629797_G_A:224,0,66:18629797	0/0:2,0:2:6:.:.:0,6,75	1/1:0,3:3:9:.:.:119,9,0	0/0:4,0:4:12:.:.:0,12,151	1/1:0,4:4:12:.:.:162,12,0	./.:1,0:1:0:.:.:0,0,0	0/1:4,2:6:63:.:.:63,0,137	1/1:1,8:9:17:.:.:312,17,0	1/1:0,19:19:57:.:.:766,57,0	0/0:6,0:6:18:.:.:0,18,219	0/0:9,0:9:27:.:.:0,27,325	0/0:4,0:4:12:.:.:0,12,131	0/0:8,0:8:24:.:.:0,24,293	0/0:6,0:6:18:.:.:0,18,225	0/0:4,0:4:12:.:.:0,12,150	0/0:13,0:13:36:.:.:0,36,540	0/0:7,0:7:21:.:.:0,21,242	0/0:4,0:4:12:.:.:0,12,150	0/0:5,0:5:15:.:.:0,15,187	1/1:0,3:3:9:.:.:119,9,0	1/1:0,16:16:48:.:.:638,48,0	1/1:0,3:3:9:.:.:122,9,0	0/1:2,7:9:54:.:.:262,0,54	1/1:0,6:6:18:.:.:246,18,0	0/0:10,0:10:30:.:.:0,30,372	0/0:7,0:7:21:.:.:0,21,245	0/0:3,0:3:9:.:.:0,9,97	1/1:0,11:11:33:.:.:454,33,0	0/0:5,0:5:15:.:.:0,15,168	0/0:6,0:6:18:.:.:0,18,192	0/0:10,0:10:30:.:.:0,30,334	1/1:1,8:9:17:.:.:304,17,0	0/0:3,0:3:9:.:.:0,9,101	1/1:0,10:10:30:.:.:400,30,0	1/1:0,14:14:42:.:.:550,42,0	0/0:2,0:2:6:.:.:0,6,77	1/1:0,9:9:27:.:.:368,27,0	0/0:8,0:8:24:.:.:0,24,297	1/1:0,6:6:18:.:.:244,18,0	1/1:1,12:13:29:.:.:479,29,0	0/1:2,5:7:69:.:.:190,0,69	1/1:0,16:16:48:.:.:626,48,0	1/1:0,22:22:66:.:.:907,66,0	1/1:0,24:24:72:.:.:945,72,0	0/0:4,0:4:12:.:.:0,12,142	0/0:7,0:7:21:.:.:0,21,251	1/1:0,23:23:69:.:.:943,69,0	1/1:0,8:8:24:.:.:327,24,0	0/0:4,0:4:12:.:.:0,12,147	1/1:0,18:18:54:.:.:743,54,0	0/0:4,0:4:12:.:.:0,12,135	1/1:0,9:9:27:.:.:361,27,0
Chr5	18629815	.	T	C	9351.92	.	AC=86;AF=0.597;AN=144;BaseQRankSum=1.50;DP=877;ExcessHet=0.0000;FS=35.409;InbreedingCoeff=0.7090;MLEAC=86;MLEAF=0.597;MQ=60.00;MQRankSum=0.00;QD=34.51;ReadPosRankSum=-1.570e-01;SOR=2.757	GT:AD:DP:GQ:PGT:PID:PL:PS	0/0:28,0:28:81:.:.:0,81,1005	0/0:36,0:36:99:.:.:0,99,1432	1/1:0,7:7:21:.:.:283,21,0	1/1:0,7:7:21:.:.:280,21,0	1/1:0,6:6:18:.:.:244,18,0	./.:1,0:1:0:.:.:0,0,0	1/1:0,3:3:9:.:.:123,9,0	1/1:0,7:7:21:.:.:289,21,0	1/1:0,4:4:12:.:.:162,12,0	1/1:0,10:10:30:.:.:397,30,0	1/1:0,2:2:6:.:.:82,6,0	0/1:13,2:15:28:.:.:28,0,454	1/1:0,5:5:15:.:.:198,15,0	1/1:0,3:3:9:.:.:118,9,0	1/1:0,14:14:42:.:.:557,42,0	1/1:0,5:5:15:.:.:207,15,0	1/1:0,5:5:15:.:.:195,15,0	1/1:0,2:2:6:.:.:82,6,0	1/1:0,2:2:6:.:.:82,6,0	1/1:0,5:5:15:.:.:204,15,0	0/0:7,0:7:21:.:.:0,21,225	0|1:6,2:8:58:1|0:18629797_G_A:58,0,240:18629797	1/1:0,2:2:6:.:.:82,6,0	0/0:4,0:4:12:.:.:0,12,148	1/1:0,4:4:12:.:.:165,12,0	0/0:6,0:6:0:.:.:0,0,129	0/0:1,0:1:3:.:.:0,3,32	0/1:2,4:6:59:.:.:145,0,59	0/0:11,0:11:0:.:.:0,0,348	0/0:18,0:18:54:.:.:0,54,636	1/1:0,6:6:18:.:.:242,18,0	1/1:0,9:9:27:.:.:354,27,0	1/1:0,3:3:9:.:.:120,9,0	1/1:0,8:8:24:.:.:314,24,0	1/1:0,6:6:18:.:.:245,18,0	1/1:0,3:3:9:.:.:123,9,0	1/1:0,11:11:33:.:.:449,33,0	1/1:0,5:5:15:.:.:208,15,0	1/1:0,4:4:12:.:.:164,12,0	1/1:0,5:5:15:.:.:203,15,0	0/0:4,0:4:12:.:.:0,12,135	0/0:18,0:18:51:.:.:0,51,765	0/0:3,0:3:9:.:.:0,9,99	0/1:8,2:10:53:.:.:53,0,295	0/0:11,0:11:33:.:.:0,33,317	1/1:0,10:10:30:.:.:404,30,0	1/1:0,5:5:15:.:.:206,15,0	1/1:0,3:3:9:.:.:112,9,0	0/0:11,0:11:33:.:.:0,33,402	1/1:0,5:5:15:.:.:200,15,0	1/1:0,6:6:18:.:.:209,18,0	1/1:0,10:10:30:.:.:361,30,0	0/0:12,0:12:36:.:.:0,36,422	1/1:0,3:3:9:.:.:92,9,0	0/0:13,0:13:39:.:.:0,39,485	0/0:15,0:15:45:.:.:0,45,592	1/1:0,2:2:6:.:.:82,6,0	0/0:10,0:10:27:.:.:0,27,405	0/1:1,7:8:16:.:.:259,0,16	0/0:7,0:7:21:.:.:0,21,238	0/0:15,0:15:45:.:.:0,45,551	0/1:6,2:8:59:.:.:59,0,240	0/0:17,0:17:51:.:.:0,51,557	0/0:21,0:21:60:.:.:0,60,789	0/0:31,0:31:90:.:.:0,90,1051	1/1:0,4:4:12:.:.:165,12,0	1/1:0,7:7:21:.:.:284,21,0	0/0:28,0:28:81:.:.:0,81,987	0/0:10,0:10:30:.:.:0,30,376	1/1:0,4:4:12:.:.:162,12,0	0/0:21,0:21:63:.:.:0,63,806	1/1:0,4:4:12:.:.:164,12,0	0/0:10,0:10:27:.:.:0,27,405
Chr5	18630022	.	T	G	16305.6	.	AC=60;AF=0.968;AN=62;DP=659;ExcessHet=0.0000;FS=0.000;InbreedingCoeff=0.5142;MLEAC=131;MLEAF=1.00;MQ=60.00;QD=27.76;SOR=1.987	GT:AD:DP:GQ:PL	1/1:0,32:32:96:1200,96,0	1/1:0,29:29:87:1128,87,0	./.:0,0:0:0:0,0,0	./.:0,0:0:0:0,0,0	./.:0,0:0:0:0,0,0	./.:0,0:0:0:0,0,0	./.:0,0:0:0:0,0,0	./.:0,0:0:0:0,0,0	./.:0,0:0:0:0,0,0	./.:0,0:0:0:0,0,0	./.:0,0:0:0:0,0,0	1/1:0,7:7:21:278,21,0	./.:0,0:0:0:0,0,0	./.:0,0:0:0:0,0,0	./.:0,0:0:0:0,0,0	./.:0,0:0:0:0,0,0	./.:0,0:0:0:0,0,0	./.:0,0:0:0:0,0,0	./.:0,0:0:0:0,0,0	./.:0,0:0:0:0,0,0	1/1:0,10:10:30:349,30,0	1/1:0,6:6:18:200,18,0	./.:0,0:0:0:0,0,0	1/1:0,4:4:12:149,12,0	./.:0,0:0:0:0,0,0	1/1:0,3:3:9:114,9,0	1/1:0,9:9:27:341,27,0	1/1:0,2:2:6:78,6,0	1/1:0,12:12:36:455,36,0	1/1:0,17:17:51:666,51,0	./.:0,0:0:0:0,0,0	./.:0,0:0:0:0,0,0	./.:0,0:0:0:0,0,0	./.:0,0:0:0:0,0,0	./.:0,0:0:0:0,0,0	./.:0,0:0:0:0,0,0	./.:0,0:0:0:0,0,0	./.:0,0:0:0:0,0,0	./.:0,0:0:0:0,0,0	./.:0,0:0:0:0,0,0	1/1:0,2:2:6:75,6,0	1/1:0,16:16:48:619,48,0	./.:1,0:1:0:0,0,0	1/1:0,8:8:24:314,24,0	1/1:0,19:19:57:728,57,0	./.:0,0:0:0:0,0,0	./.:0,0:0:0:0,0,0	./.:0,0:0:0:0,0,0	1/1:0,12:12:36:461,36,0	./.:0,0:0:0:0,0,0	./.:0,0:0:0:0,0,0	./.:0,0:0:0:0,0,0	1/1:0,27:27:81:1016,81,0	./.:0,0:0:0:0,0,0	1/1:0,9:9:27:352,27,0	1/1:0,22:22:66:852,66,0	./.:0,0:0:0:0,0,0	1/1:0,7:7:21:275,21,0	0/0:2,0:2:3:0,3,45	1/1:0,13:13:39:488,39,0	1/1:0,20:20:60:758,60,0	1/1:0,5:5:15:191,15,0	1/1:0,9:9:27:344,27,0	1/1:0,20:20:60:758,60,0	1/1:0,15:15:45:580,45,0	./.:0,0:0:0:0,0,0	./.:0,0:0:0:0,0,0	1/1:0,21:21:63:796,63,0	1/1:0,11:11:33:412,33,0	./.:0,0:0:0:0,0,0	1/1:0,25:25:75:985,75,0	./.:0,0:0:0:0,0,0	1/1:0,6:6:18:231,18,0
Chr5	18630050	.	A	T	16836.6	.	AC=87;AF=0.604;AN=144;BaseQRankSum=-1.474e+00;DP=1209;ExcessHet=0.0000;FS=11.402;InbreedingCoeff=0.7654;MLEAC=87;MLEAF=0.604;MQ=60.00;MQRankSum=0.00;QD=33.67;ReadPosRankSum=0.158;SOR=2.143	GT:AD:DP:GQ:PL	0/0:39,0:39:99:0,111,1377	0/0:41,0:41:99:0,120,1800	1/1:0,6:6:18:234,18,0	1/1:0,15:15:45:531,45,0	1/1:0,14:14:42:527,42,0	1/1:0,2:2:6:77,6,0	1/1:0,19:19:57:718,57,0	1/1:0,11:11:33:411,33,0	1/1:0,13:13:39:493,39,0	1/1:0,7:7:21:258,21,0	1/1:0,13:13:39:501,39,0	0/1:10,6:16:99:179,0,365	1/1:0,8:8:24:302,24,0	1/1:0,6:6:18:223,18,0	1/1:0,9:9:27:332,27,0	1/1:0,9:9:27:347,27,0	1/1:0,7:7:21:253,21,0	1/1:0,5:5:15:184,15,0	./.:0,0:0:0:0,0,0	1/1:0,7:7:21:261,21,0	0/0:16,0:16:48:0,48,529	0/1:13,3:16:65:65,0,375	1/1:0,9:9:27:323,27,0	0/0:5,0:5:15:0,15,167	1/1:0,11:11:33:416,33,0	0/1:3,8:11:92:258,0,92	0/0:14,0:14:42:0,42,366	0/1:2,6:8:49:203,0,49	0/0:16,0:16:48:0,48,549	0/0:30,0:30:81:0,81,1215	1/1:0,15:15:45:560,45,0	1/1:0,2:2:6:76,6,0	1/1:0,22:22:66:815,66,0	1/1:0,11:11:33:399,33,0	1/1:0,9:9:27:343,27,0	1/1:0,6:6:18:224,18,0	1/1:0,13:13:39:457,39,0	1/1:1,15:16:5:539,5,0	1/1:0,13:13:39:470,39,0	1/1:0,8:8:24:301,24,0	0/1:5,12:17:99:386,0,119	0/0:25,0:25:72:0,72,1034	0/0:3,0:3:9:0,9,81	0/0:11,0:11:33:0,33,441	0/0:33,0:33:99:0,99,1041	1/1:0,15:15:45:580,45,0	1/1:0,5:5:15:191,15,0	1/1:0,7:7:21:242,21,0	0/0:21,0:21:60:0,60,784	1/1:0,21:21:63:739,63,0	1/1:0,7:7:21:222,21,0	1/1:0,14:14:42:477,42,0	0/0:34,0:34:99:0,99,1485	1/1:0,12:12:36:451,36,0	0/0:11,0:11:33:0,33,398	0/0:33,0:33:99:0,99,1102	1/1:0,8:8:24:301,24,0	0/0:16,0:16:48:0,48,489	0/1:1,10:11:8:354,0,8	0/0:15,0:15:45:0,45,497	0/0:29,0:29:81:0,81,1215	0/1:5,9:14:99:301,0,163	0/0:19,0:19:57:0,57,669	0/0:34,0:34:99:0,99,1214	0/0:27,0:27:81:0,81,979	1/1:0,6:6:18:226,18,0	1/1:0,14:14:42:522,42,0	0/0:28,0:28:81:0,81,1215	0/0:14,0:14:39:0,39,585	1/1:0,8:8:24:295,24,0	0/0:32,0:32:90:0,90,1350	1/1:0,4:4:12:143,12,0	0/0:10,0:10:30:0,30,372
Chr5	18630146	.	C	T	478.58	.	AC=10;AF=0.167;AN=60;DP=111;ExcessHet=0.0000;FS=0.000;InbreedingCoeff=0.4321;MLEAC=18;MLEAF=0.300;MQ=60.00;QD=28.58;SOR=5.136	GT:AD:DP:GQ:PL	0/0:4,0:4:12:0,12,143	0/0:5,0:5:15:0,15,170	1/1:0,2:2:6:82,6,0	1/1:0,4:4:12:163,12,0	./.:0,0:0:0:0,0,0	./.:0,0:0:0:0,0,0	./.:0,0:0:0:0,0,0	./.:1,0:1:0:0,0,0	1/1:0,2:2:6:80,6,0	./.:1,0:1:0:0,0,0	./.:0,0:0:0:0,0,0	0/0:2,0:2:6:0,6,46	./.:0,0:0:0:0,0,0	./.:0,0:0:0:0,0,0	./.:0,0:0:0:0,0,0	./.:1,0:1:0:0,0,0	./.:1,0:1:0:0,0,0	./.:1,0:1:0:0,0,0	./.:0,0:0:0:0,0,0	./.:0,0:0:0:0,0,0	0/0:6,0:6:18:0,18,167	0/0:3,0:3:0:0,0,51	./.:1,0:1:0:0,0,0	./.:0,0:0:0:0,0,0	./.:0,0:0:0:0,0,0	0/0:1,0:1:3:0,3,19	./.:0,0:0:0:0,0,0	0/0:2,0:2:0:0,0,2	0/0:4,0:4:12:0,12,120	0/0:3,0:3:9:0,9,112	./.:1,0:1:0:0,0,0	1/1:0,2:2:6:79,6,0	1/1:0,2:2:6:80,6,0	./.:1,0:1:0:0,0,0	./.:0,0:0:0:0,0,0	./.:0,0:0:0:0,0,0	./.:1,0:1:0:0,0,0	./.:0,0:0:0:0,0,0	./.:0,0:0:0:0,0,0	./.:0,0:0:0:0,0,0	./.:0,0:0:0:0,0,0	0/0:3,0:3:9:0,9,86	0/0:1,0:1:3:0,3,34	0/0:1,0:1:3:0,3,15	./.:0,0:0:0:0,0,0	./.:0,0:0:0:0,0,0	./.:1,0:1:0:0,0,0	./.:0,0:0:0:0,0,0	0/0:5,0:5:15:0,15,165	./.:0,0:0:0:0,0,0	./.:0,0:0:0:0,0,0	./.:1,0:1:0:0,0,0	0/0:5,0:5:15:0,15,161	./.:0,0:0:0:0,0,0	0/0:1,0:1:3:0,3,36	0/0:6,0:6:18:0,18,219	./.:0,0:0:0:0,0,0	0/0:1,0:1:3:0,3,38	./.:1,0:1:0:0,0,0	0/0:1,0:1:3:0,3,37	0/0:10,0:10:30:0,30,338	./.:0,0:0:0:0,0,0	0/0:2,0:2:6:0,6,72	0/0:5,0:5:15:0,15,164	0/0:1,0:1:3:0,3,36	./.:0,0:0:0:0,0,0	./.:0,0:0:0:0,0,0	0/0:2,0:2:6:0,6,57	0/0:2,0:2:6:0,6,76	./.:0,0:0:0:0,0,0	0/0:4,0:4:12:0,12,124	./.:0,0:0:0:0,0,0	./.:0,0:0:0:0,0,0
Chr5	18630225	.	T	C	14305.9	.	AC=82;AF=0.586;AN=140;BaseQRankSum=1.01;DP=1469;ExcessHet=0.0000;FS=28.814;InbreedingCoeff=0.8169;MLEAC=86;MLEAF=0.614;MQ=60.00;MQRankSum=0.00;QD=29.59;ReadPosRankSum=1.58;SOR=1.106	GT:AD:DP:GQ:PL	0/0:37,0:37:99:0,105,1575	0/0:32,0:32:90:0,90,1279	1/1:0,5:5:15:207,15,0	1/1:0,15:15:45:625,45,0	1/1:0,7:7:21:288,21,0	1/1:0,2:2:6:83,6,0	1/1:0,8:8:24:330,24,0	./.:1,0:1:0:0,0,0	1/1:0,11:11:33:450,33,0	1/1:0,9:9:27:366,27,0	1/1:0,10:10:30:414,30,0	0/1:9,2:11:50:50,0,337	1/1:0,7:7:21:252,21,0	./.:1,0:1:0:0,0,0	1/1:0,10:10:30:367,30,0	1/1:0,4:4:12:163,12,0	1/1:0,16:16:48:632,48,0	1/1:0,5:5:15:212,15,0	./.:1,0:1:0:0,0,0	1/1:0,6:6:18:246,18,0	0/0:19,0:19:51:0,51,765	0/1:9,3:12:86:86,0,290	1/1:0,5:5:15:197,15,0	0/0:3,0:3:9:0,9,111	1/1:0,7:7:21:291,21,0	0/0:3,0:3:9:0,9,118	0/0:6,0:6:18:0,18,227	0/0:3,0:3:0:0,0,38	0/0:10,0:10:27:0,27,405	0/0:31,0:31:87:0,87,1305	1/1:0,14:14:42:566,42,0	1/1:0,7:7:21:283,21,0	1/1:0,11:11:33:447,33,0	1/1:0,17:17:51:650,51,0	1/1:0,5:5:15:209,15,0	1/1:0,4:4:12:163,12,0	1/1:0,6:6:18:249,18,0	1/1:0,15:15:45:630,45,0	1/1:0,12:12:36:493,36,0	1/1:0,11:11:33:445,33,0	0/1:4,3:7:94:94,0,109	0/0:29,0:29:81:0,81,1215	0/0:4,0:4:12:0,12,158	0/0:17,0:17:48:0,48,720	0/0:33,0:33:90:0,90,1350	1/1:0,5:5:15:208,15,0	1/1:0,8:8:24:339,24,0	1/1:0,8:8:24:302,24,0	0/0:23,0:23:66:0,66,990	1/1:0,11:11:33:444,33,0	1/1:0,6:6:18:213,18,0	1/1:0,19:19:57:711,57,0	0/0:27,0:27:81:0,81,954	1/1:0,21:21:63:845,63,0	0/0:9,0:9:21:0,21,315	0/0:34,0:34:90:0,90,1350	1/1:0,6:6:18:250,18,0	0/0:14,0:14:42:0,42,431	1/1:0,7:7:21:288,21,0	0/0:11,0:11:30:0,30,450	0/0:31,0:31:90:0,90,1350	0/1:7,3:10:93:93,0,225	0/0:15,0:15:42:0,42,630	0/0:26,0:26:78:0,78,993	0/0:20,0:20:57:0,57,855	1/1:0,5:5:15:208,15,0	1/1:0,4:4:12:156,12,0	0/0:34,0:34:93:0,93,1395	0/0:20,0:20:60:0,60,700	1/1:0,8:8:24:314,24,0	0/0:22,0:22:60:0,60,900	1/1:0,8:8:24:331,24,0	0/0:13,0:13:39:0,39,492
Chr5	18630258	.	A	G	12388.4	.	AC=88;AF=0.611;AN=144;BaseQRankSum=2.25;DP=1289;ExcessHet=0.0000;FS=0.000;InbreedingCoeff=0.7480;MLEAC=88;MLEAF=0.611;MQ=60.00;MQRankSum=0.00;QD=29.94;ReadPosRankSum=0.712;SOR=0.753	GT:AD:DP:GQ:PL	0/0:37,0:37:99:0,105,1575	0/0:37,0:37:99:0,102,1530	1/1:0,2:2:6:83,6,0	1/1:0,22:22:66:921,66,0	1/1:0,5:5:15:196,15,0	./.:0,0:0:0:0,0,0	1/1:0,11:11:33:456,33,0	1/1:0,5:5:15:210,15,0	1/1:0,4:4:12:164,12,0	1/1:0,10:10:30:397,30,0	1/1:0,8:8:24:327,24,0	0/1:8,3:11:92:92,0,280	1/1:0,5:5:15:202,15,0	1/1:0,10:10:30:400,30,0	1/1:0,6:6:18:242,18,0	1/1:0,4:4:12:169,12,0	1/1:0,5:5:15:197,15,0	1/1:0,5:5:15:207,15,0	1/1:0,3:3:9:124,9,0	1/1:0,2:2:6:84,6,0	0/0:12,0:12:36:0,36,399	0/1:8,4:12:99:128,0,270	1/1:0,3:3:9:123,9,0	0/0:3,0:3:9:0,9,112	1/1:0,7:7:21:290,21,0	0/1:4,4:8:99:111,0,129	0/0:4,0:4:12:0,12,145	0/1:5,2:7:62:62,0,167	0/0:12,0:12:0:0,0,365	0/0:27,0:27:72:0,72,1080	1/1:0,8:8:24:332,24,0	1/1:0,7:7:21:279,21,0	1/1:0,11:11:33:449,33,0	1/1:0,8:8:24:318,24,0	1/1:0,4:4:12:170,12,0	1/1:0,3:3:9:123,9,0	1/1:0,7:7:21:288,21,0	1/1:0,15:15:45:631,45,0	1/1:0,6:6:18:248,18,0	1/1:0,5:5:15:207,15,0	0/1:6,8:14:99:279,0,158	0/0:30,0:30:90:0,90,1110	0/0:5,0:5:15:0,15,174	0/0:21,0:21:21:0,21,676	0/0:25,0:25:72:0,72,1080	1/1:0,2:2:6:84,6,0	1/1:0,6:6:18:248,18,0	1/1:0,3:3:9:109,9,0	0/0:23,0:23:54:0,54,810	1/1:0,13:13:39:480,39,0	1/1:0,3:3:9:105,9,0	1/1:0,11:11:33:402,33,0	0/0:26,0:26:72:0,72,1080	1/1:0,12:12:36:493,36,0	0/0:11,0:11:33:0,33,410	0/0:23,0:23:60:0,60,900	1/1:0,4:4:12:169,12,0	0/0:13,0:13:33:0,33,495	1/1:0,8:8:24:332,24,0	0/0:10,0:10:30:0,30,380	0/0:31,0:31:81:0,81,1215	0/1:7,5:12:99:172,0,228	0/0:16,0:16:48:0,48,542	0/0:20,0:20:57:0,57,855	0/0:18,0:18:36:0,36,540	1/1:0,4:4:12:166,12,0	1/1:0,10:10:30:403,30,0	0/0:30,0:30:84:0,84,1260	0/0:22,0:22:60:0,60,900	1/1:0,5:5:15:206,15,0	0/0:20,0:20:48:0,48,720	1/1:0,9:9:27:369,27,0	0/0:15,0:15:42:0,42,630
Chr5	18630312	.	T	G	591.92	.	AC=8;AF=0.800;AN=10;DP=28;ExcessHet=0.0000;FS=0.000;InbreedingCoeff=0.3495;MLEAC=51;MLEAF=1.00;MQ=60.00;QD=26.75;SOR=2.093	GT:AD:DP:GQ:PL	1/1:0,2:2:6:76,6,0	./.:1,0:1:0:0,0,0	./.:0,0:0:0:0,0,0	./.:0,0:0:0:0,0,0	./.:0,0:0:0:0,0,0	./.:0,0:0:0:0,0,0	./.:1,0:1:0:0,0,0	./.:0,0:0:0:0,0,0	./.:0,0:0:0:0,0,0	./.:0,0:0:0:0,0,0	./.:0,0:0:0:0,0,0	./.:0,0:0:0:0,0,0	./.:0,0:0:0:0,0,0	./.:0,0:0:0:0,0,0	./.:0,0:0:0:0,0,0	./.:0,0:0:0:0,0,0	./.:0,0:0:0:0,0,0	./.:0,0:0:0:0,0,0	./.:0,0:0:0:0,0,0	./.:0,0:0:0:0,0,0	./.:1,0:1:0:0,0,0	./.:0,0:0:0:0,0,0	./.:0,0:0:0:0,0,0	./.:0,0:0:0:0,0,0	./.:0,0:0:0:0,0,0	./.:0,0:0:0:0,0,0	./.:0,0:0:0:0,0,0	./.:0,0:0:0:0,0,0	0/0:1,0:1:3:0,3,21	./.:1,0:1:0:0,0,0	./.:0,0:0:0:0,0,0	./.:0,0:0:0:0,0,0	./.:0,0:0:0:0,0,0	./.:0,0:0:0:0,0,0	./.:0,0:0:0:0,0,0	./.:0,0:0:0:0,0,0	./.:0,0:0:0:0,0,0	./.:0,0:0:0:0,0,0	./.:0,0:0:0:0,0,0	./.:0,0:0:0:0,0,0	./.:0,0:0:0:0,0,0	1/1:0,3:3:9:125,9,0	./.:0,0:0:0:0,0,0	./.:0,0:0:0:0,0,0	./.:0,0:0:0:0,0,0	./.:0,0:0:0:0,0,0	./.:0,0:0:0:0,0,0	./.:0,0:0:0:0,0,0	./.:1,0:1:0:0,0,0	./.:0,0:0:0:0,0,0	./.:0,0:0:0:0,0,0	./.:0,0:0:0:0,0,0	./.:0,0:0:0:0,0,0	./.:0,0:0:0:0,0,0	./.:0,0:0:0:0,0,0	1/1:0,2:2:6:84,6,0	./.:0,0:0:0:0,0,0	./.:1,0:1:0:0,0,0	./.:0,0:0:0:0,0,0	./.:0,0:0:0:0,0,0	./.:1,0:1:0:0,0,0	./.:0,0:0:0:0,0,0	./.:1,0:1:0:0,0,0	./.:1,0:1:0:0,0,0	./.:1,0:1:0:0,0,0	./.:0,0:0:0:0,0,0	./.:0,0:0:0:0,0,0	./.:1,0:1:0:0,0,0	1/1:0,2:2:6:84,6,0	./.:0,0:0:0:0,0,0	./.:1,0:1:0:0,0,0	./.:0,0:0:0:0,0,0	./.:0,0:0:0:0,0,0
Chr5	18630383	.	G	GA	125.55	.	AC=2;AF=0.200;AN=10;DP=11;ExcessHet=0.0000;FS=0.000;InbreedingCoeff=0.3365;MLEAC=12;MLEAF=1.00;MQ=60.00;QD=27.40;SOR=2.303	GT:AD:DP:GQ:PGT:PID:PL:PS	./.:0,0:0:0:.:.:0,0,0	./.:0,0:0:0:.:.:0,0,0	./.:0,0:0:0:.:.:0,0,0	./.:0,0:0:0:.:.:0,0,0	./.:0,0:0:0:.:.:0,0,0	./.:0,0:0:0:.:.:0,0,0	./.:0,0:0:0:.:.:0,0,0	./.:0,0:0:0:.:.:0,0,0	./.:0,0:0:0:.:.:0,0,0	./.:0,0:0:0:.:.:0,0,0	./.:0,0:0:0:.:.:0,0,0	./.:0,0:0:0:.:.:0,0,0	./.:0,0:0:0:.:.:0,0,0	./.:0,0:0:0:.:.:0,0,0	./.:0,0:0:0:.:.:0,0,0	./.:0,0:0:0:.:.:0,0,0	./.:0,0:0:0:.:.:0,0,0	./.:0,0:0:0:.:.:0,0,0	./.:0,0:0:0:.:.:0,0,0	./.:0,0:0:0:.:.:0,0,0	0/0:3,0:3:3:.:.:0,3,45	./.:0,0:0:0:.:.:0,0,0	./.:0,0:0:0:.:.:0,0,0	./.:0,0:0:0:.:.:0,0,0	./.:0,0:0:0:.:.:0,0,0	./.:0,0:0:0:.:.:0,0,0	./.:0,0:0:0:.:.:0,0,0	./.:0,0:0:0:.:.:0,0,0	./.:0,0:0:0:.:.:0,0,0	./.:0,0:0:0:.:.:0,0,0	./.:0,0:0:0:.:.:0,0,0	./.:0,0:0:0:.:.:0,0,0	./.:0,0:0:0:.:.:0,0,0	./.:0,0:0:0:.:.:0,0,0	./.:0,0:0:0:.:.:0,0,0	./.:0,0:0:0:.:.:0,0,0	./.:0,0:0:0:.:.:0,0,0	./.:0,0:0:0:.:.:0,0,0	./.:0,0:0:0:.:.:0,0,0	./.:0,0:0:0:.:.:0,0,0	./.:0,0:0:0:.:.:0,0,0	./.:0,0:0:0:.:.:0,0,0	./.:0,0:0:0:.:.:0,0,0	./.:0,0:0:0:.:.:0,0,0	./.:0,0:0:0:.:.:0,0,0	./.:0,0:0:0:.:.:0,0,0	./.:0,0:0:0:.:.:0,0,0	./.:0,0:0:0:.:.:0,0,0	./.:0,0:0:0:.:.:0,0,0	./.:0,0:0:0:.:.:0,0,0	./.:0,0:0:0:.:.:0,0,0	./.:0,0:0:0:.:.:0,0,0	./.:0,0:0:0:.:.:0,0,0	./.:0,0:0:0:.:.:0,0,0	0/0:1,0:1:3:.:.:0,3,36	1|1:0,2:2:6:1|1:18630383_G_GA:90,6,0:18630383	./.:0,0:0:0:.:.:0,0,0	./.:0,0:0:0:.:.:0,0,0	./.:0,0:0:0:.:.:0,0,0	./.:0,0:0:0:.:.:0,0,0	./.:0,0:0:0:.:.:0,0,0	./.:0,0:0:0:.:.:0,0,0	./.:0,0:0:0:.:.:0,0,0	0/0:2,0:2:3:.:.:0,3,45	./.:0,0:0:0:.:.:0,0,0	./.:0,0:0:0:.:.:0,0,0	./.:0,0:0:0:.:.:0,0,0	./.:0,0:0:0:.:.:0,0,0	./.:0,0:0:0:.:.:0,0,0	./.:0,0:0:0:.:.:0,0,0	./.:0,0:0:0:.:.:0,0,0	./.:0,0:0:0:.:.:0,0,0	0/0:1,0:1:3:.:.:0,3,35
Chr5	18630385	.	G	A	150.07	.	AC=2;AF=1.00;AN=2;DP=8;ExcessHet=0.0000;FS=0.000;InbreedingCoeff=0.3369;MLEAC=17;MLEAF=1.00;MQ=60.00;QD=29.28;SOR=2.303	GT:AD:DP:GQ:PGT:PID:PL:PS	./.:0,0:0:0:.:.:0,0,0	./.:0,0:0:0:.:.:0,0,0	./.:0,0:0:0:.:.:0,0,0	./.:0,0:0:0:.:.:0,0,0	./.:0,0:0:0:.:.:0,0,0	./.:0,0:0:0:.:.:0,0,0	./.:0,0:0:0:.:.:0,0,0	./.:0,0:0:0:.:.:0,0,0	./.:0,0:0:0:.:.:0,0,0	./.:0,0:0:0:.:.:0,0,0	./.:0,0:0:0:.:.:0,0,0	./.:0,0:0:0:.:.:0,0,0	./.:0,0:0:0:.:.:0,0,0	./.:0,0:0:0:.:.:0,0,0	./.:0,0:0:0:.:.:0,0,0	./.:0,0:0:0:.:.:0,0,0	./.:0,0:0:0:.:.:0,0,0	./.:0,0:0:0:.:.:0,0,0	./.:0,0:0:0:.:.:0,0,0	./.:0,0:0:0:.:.:0,0,0	./.:1,0:1:0:.:.:0,0,0	./.:0,0:0:0:.:.:0,0,0	./.:0,0:0:0:.:.:0,0,0	./.:0,0:0:0:.:.:0,0,0	./.:0,0:0:0:.:.:0,0,0	./.:0,0:0:0:.:.:0,0,0	./.:0,0:0:0:.:.:0,0,0	./.:0,0:0:0:.:.:0,0,0	./.:0,0:0:0:.:.:0,0,0	./.:0,0:0:0:.:.:0,0,0	./.:0,0:0:0:.:.:0,0,0	./.:0,0:0:0:.:.:0,0,0	./.:0,0:0:0:.:.:0,0,0	./.:0,0:0:0:.:.:0,0,0	./.:0,0:0:0:.:.:0,0,0	./.:0,0:0:0:.:.:0,0,0	./.:0,0:0:0:.:.:0,0,0	./.:0,0:0:0:.:.:0,0,0	./.:0,0:0:0:.:.:0,0,0	./.:0,0:0:0:.:.:0,0,0	./.:0,0:0:0:.:.:0,0,0	./.:0,0:0:0:.:.:0,0,0	./.:0,0:0:0:.:.:0,0,0	./.:0,0:0:0:.:.:0,0,0	./.:0,0:0:0:.:.:0,0,0	./.:0,0:0:0:.:.:0,0,0	./.:0,0:0:0:.:.:0,0,0	./.:0,0:0:0:.:.:0,0,0	./.:0,0:0:0:.:.:0,0,0	./.:0,0:0:0:.:.:0,0,0	./.:0,0:0:0:.:.:0,0,0	./.:0,0:0:0:.:.:0,0,0	./.:0,0:0:0:.:.:0,0,0	./.:0,0:0:0:.:.:0,0,0	./.:1,0:1:0:.:.:0,0,0	1|1:0,2:2:6:1|1:18630383_G_GA:90,6,0:18630383	./.:0,0:0:0:.:.:0,0,0	./.:0,0:0:0:.:.:0,0,0	./.:0,0:0:0:.:.:0,0,0	./.:0,0:0:0:.:.:0,0,0	./.:0,0:0:0:.:.:0,0,0	./.:0,0:0:0:.:.:0,0,0	./.:0,0:0:0:.:.:0,0,0	./.:1,0:1:0:.:.:0,0,0	./.:0,0:0:0:.:.:0,0,0	./.:0,0:0:0:.:.:0,0,0	./.:0,0:0:0:.:.:0,0,0	./.:0,0:0:0:.:.:0,0,0	./.:0,0:0:0:.:.:0,0,0	./.:0,0:0:0:.:.:0,0,0	./.:0,0:0:0:.:.:0,0,0	./.:0,0:0:0:.:.:0,0,0	./.:1,0:1:0:.:.:0,0,0
Chr5	18630455	.	T	A	10222.4	.	AC=47;AF=0.336;AN=140;BaseQRankSum=-1.111e+00;DP=1182;ExcessHet=0.0000;FS=29.437;InbreedingCoeff=0.7958;MLEAC=49;MLEAF=0.350;MQ=60.00;MQRankSum=0.00;QD=32.66;ReadPosRankSum=-5.490e-01;SOR=0.489	GT:AD:DP:GQ:PL	1/1:0,27:27:81:1018,81,0	1/1:0,25:25:75:937,75,0	0/0:24,0:24:72:0,72,787	0/0:27,0:27:81:0,81,995	0/0:8,0:8:24:0,24,272	0/0:4,0:4:12:0,12,110	0/0:20,0:20:60:0,60,690	0/0:17,0:17:51:0,51,626	0/0:25,0:25:72:0,72,930	0/0:17,0:17:51:0,51,618	0/0:20,0:20:60:0,60,709	0/1:6,4:10:99:119,0,183	0/0:13,0:13:39:0,39,440	0/0:13,0:13:39:0,39,470	0/0:17,0:17:51:0,51,590	0/0:20,0:20:60:0,60,633	0/0:20,0:20:60:0,60,726	0/0:18,0:18:54:0,54,602	0/0:5,0:5:15:0,15,168	0/0:9,0:9:27:0,27,282	1/1:0,7:7:21:238,21,0	0/1:4,2:6:60:60,0,142	0/0:16,0:16:48:0,48,558	./.:0,0:0:0:0,0,0	0/0:12,0:12:36:0,36,429	0/0:5,0:5:15:0,15,193	./.:2,0:2:0:0,0,0	0/0:9,0:9:0:0,0,252	1/1:0,4:4:12:156,12,0	1/1:0,11:11:33:417,33,0	0/0:20,0:20:60:0,60,723	0/0:20,0:20:60:0,60,683	0/0:27,0:27:81:0,81,913	0/0:19,0:19:57:0,57,651	0/0:12,0:12:36:0,36,432	0/0:6,0:6:18:0,18,238	0/0:18,0:18:54:0,54,617	0/0:33,0:33:99:0,99,1293	0/0:18,0:18:54:0,54,665	0/0:14,0:14:42:0,42,500	0/1:7,2:9:48:48,0,249	1/1:0,24:24:72:902,72,0	./.:1,0:1:0:0,0,0	0/1:1,4:5:24:146,0,24	1/1:0,13:13:39:502,39,0	0/0:19,0:19:57:0,57,594	0/0:15,0:15:45:0,45,541	0/0:16,0:16:48:0,48,517	1/1:0,14:14:42:510,42,0	0/0:22,0:22:63:0,63,750	0/0:17,0:17:51:0,51,543	0/0:33,0:33:99:0,99,1068	1/1:0,15:15:45:585,45,0	0/0:20,0:20:60:0,60,693	1/1:0,10:10:30:376,30,0	1/1:0,10:10:30:399,30,0	0/0:24,0:24:72:0,72,829	1/1:0,7:7:21:274,21,0	0/0:20,0:20:60:0,60,677	1/1:0,8:8:24:307,24,0	1/1:0,7:7:21:272,21,0	0/1:17,8:25:99:226,0,557	1/1:0,10:10:30:373,30,0	1/1:0,15:15:45:544,45,0	1/1:0,11:11:33:401,33,0	0/0:14,0:14:42:0,42,440	0/0:27,0:27:81:0,81,895	1/1:0,15:15:45:592,45,0	1/1:0,7:7:21:267,21,0	0/0:15,0:15:45:0,45,540	1/1:0,11:11:33:417,33,0	0/0:27,0:27:81:0,81,941	1/1:0,7:7:21:265,21,0
Chr5	18630526	.	A	C	6435.09	.	AC=73;AF=0.562;AN=130;BaseQRankSum=1.65;DP=953;ExcessHet=0.0000;FS=66.326;InbreedingCoeff=0.6998;MLEAC=79;MLEAF=0.608;MQ=60.00;MQRankSum=0.00;QD=30.38;ReadPosRankSum=-6.740e-01;SOR=3.239	GT:AD:DP:GQ:PL	0/0:30,0:30:81:0,81,1215	0/0:36,0:36:99:0,99,1439	1/1:0,7:7:21:293,21,0	1/1:0,4:4:12:171,12,0	1/1:0,2:2:6:84,6,0	./.:0,0:0:0:0,0,0	1/1:0,3:3:9:128,9,0	1/1:0,4:4:12:173,12,0	1/1:0,5:5:15:209,15,0	1/1:0,4:4:12:162,12,0	1/1:0,4:4:12:170,12,0	0/0:8,0:8:0:0,0,219	1/1:0,5:5:15:207,15,0	./.:0,0:0:0:0,0,0	1/1:0,3:3:9:116,9,0	1/1:0,2:2:6:84,6,0	1/1:0,7:7:21:279,21,0	./.:1,0:1:0:0,0,0	1/1:0,2:2:6:86,6,0	1/1:0,2:2:6:85,6,0	0/0:12,0:12:36:0,36,378	0/0:5,0:5:0:0,0,113	1/1:0,5:5:15:210,15,0	./.:0,0:0:0:0,0,0	1/1:0,3:3:9:128,9,0	0/1:3,2:5:69:69,0,102	0/0:3,0:3:0:0,0,36	0/0:4,0:4:0:0,0,77	0/0:3,0:3:9:0,9,112	0/0:20,0:20:51:0,51,765	1/1:0,3:3:9:123,9,0	./.:1,0:1:0:0,0,0	1/1:0,5:5:15:206,15,0	1/1:0,4:4:12:159,12,0	1/1:0,4:4:12:164,12,0	./.:0,0:0:0:0,0,0	./.:1,0:1:0:0,0,0	1/1:0,6:6:18:251,18,0	1/1:0,3:3:9:129,9,0	1/1:0,2:2:6:87,6,0	0/1:2,2:4:65:72,0,65	0/0:34,0:34:93:0,93,1395	0/0:3,0:3:9:0,9,94	0/0:6,0:6:15:0,15,225	0/0:20,0:20:60:0,60,630	1/1:0,5:5:15:217,15,0	1/1:0,3:3:9:129,9,0	1/1:0,2:2:6:77,6,0	0/0:14,0:14:42:0,42,456	1/1:0,5:5:15:204,15,0	1/1:0,8:8:24:296,24,0	1/1:0,2:2:6:77,6,0	0/0:18,0:18:48:0,48,720	1/1:0,7:7:21:280,21,0	0/0:15,0:15:42:0,42,630	0/0:19,0:19:54:0,54,810	1/1:0,4:4:12:168,12,0	0/0:7,0:7:21:0,21,230	1/1:0,3:3:9:122,9,0	0/0:9,0:9:27:0,27,275	0/0:7,0:7:21:0,21,223	0/1:13,5:18:99:158,0,384	0/0:16,0:16:42:0,42,630	0/0:21,0:21:51:0,51,765	0/0:15,0:15:36:0,36,540	1/1:0,4:4:12:169,12,0	1/1:0,7:7:21:288,21,0	0/0:20,0:20:51:0,51,765	0/0:13,0:13:36:0,36,540	./.:1,0:1:0:0,0,0	0/0:15,0:15:39:0,39,585	1/1:0,7:7:21:289,21,0	0/0:16,0:16:45:0,45,675
Chr5	18630534	.	G	C	5769.78	.	AC=65;AF=0.542;AN=120;BaseQRankSum=-8.010e-01;DP=821;ExcessHet=0.0000;FS=4.790;InbreedingCoeff=0.6490;MLEAC=75;MLEAF=0.625;MQ=60.00;MQRankSum=0.00;QD=31.53;ReadPosRankSum=0.399;SOR=1.625	GT:AD:DP:GQ:PL	0/0:24,0:24:72:0,72,912	0/0:36,0:36:99:0,99,1439	1/1:0,5:5:15:200,15,0	1/1:0,9:9:27:348,27,0	./.:1,0:1:0:0,0,0	./.:0,0:0:0:0,0,0	./.:1,0:1:0:0,0,0	1/1:0,6:6:18:234,18,0	1/1:0,9:9:27:328,27,0	1/1:0,3:3:9:114,9,0	1/1:0,4:4:12:161,12,0	0/1:8,2:10:49:49,0,259	1/1:0,2:2:6:73,6,0	1/1:0,4:4:12:152,12,0	1/1:0,4:4:12:151,12,0	1/1:0,5:5:15:195,15,0	./.:1,0:1:0:0,0,0	1/1:0,2:2:6:80,6,0	./.:0,0:0:0:0,0,0	./.:1,0:1:0:0,0,0	0/0:12,0:12:36:0,36,378	0/1:4,3:7:86:86,0,130	1/1:0,3:3:9:116,9,0	./.:0,0:0:0:0,0,0	./.:0,0:0:0:0,0,0	0/0:4,0:4:0:0,0,81	0/0:2,0:2:6:0,6,81	0/1:3,2:5:50:50,0,106	0/0:3,0:3:9:0,9,112	0/0:17,0:17:48:0,48,720	1/1:0,3:3:9:115,9,0	1/1:0,4:4:12:118,12,0	1/1:0,9:9:27:344,27,0	1/1:0,2:2:6:78,6,0	./.:1,0:1:0:0,0,0	./.:1,0:1:0:0,0,0	1/1:0,4:4:12:152,12,0	1/1:0,5:5:15:191,15,0	1/1:0,8:8:24:317,24,0	1/1:0,6:6:18:233,18,0	0/1:2,3:5:61:100,0,61	0/0:26,0:26:72:0,72,900	0/0:2,0:2:6:0,6,62	0/0:4,0:4:12:0,12,153	0/0:20,0:20:60:0,60,630	1/1:0,3:3:9:120,9,0	1/1:0,2:2:6:77,6,0	./.:1,0:1:0:0,0,0	0/0:14,0:14:39:0,39,585	1/1:0,6:6:18:229,18,0	1/1:0,1:1:3:31,3,0	1/1:0,6:6:18:217,18,0	0/0:16,0:16:45:0,45,675	./.:0,0:0:0:0,0,0	0/0:12,0:12:36:0,36,424	0/0:16,0:16:45:0,45,675	1/1:0,6:6:18:234,18,0	0/0:8,0:8:24:0,24,235	1/1:0,2:2:6:81,6,0	0/0:9,0:9:27:0,27,275	0/0:7,0:7:21:0,21,223	0/1:13,4:17:73:73,0,399	0/0:12,0:12:36:0,36,430	0/0:19,0:19:54:0,54,810	0/0:11,0:11:33:0,33,413	./.:1,0:1:0:0,0,0	1/1:0,5:5:15:192,15,0	0/0:16,0:16:45:0,45,675	0/0:13,0:13:36:0,36,540	1/1:0,4:4:12:152,12,0	0/0:14,0:14:36:0,36,540	1/1:0,8:8:24:282,24,0	0/0:15,0:15:39:0,39,585
Chr5	18630602	.	A	G	1503.67	.	AC=21;AF=0.178;AN=118;BaseQRankSum=1.65;DP=595;ExcessHet=0.0000;FS=0.000;InbreedingCoeff=0.6290;MLEAC=21;MLEAF=0.178;MQ=60.00;MQRankSum=0.00;QD=34.97;ReadPosRankSum=-1.645e+00;SOR=1.487	GT:AD:DP:GQ:PL	1/1:0,4:4:12:165,12,0	1/1:0,9:9:27:379,27,0	0/0:16,0:16:45:0,45,675	0/0:33,0:33:90:0,90,1350	0/0:5,0:5:9:0,9,135	0/0:1,0:1:3:0,3,21	0/0:8,0:8:24:0,24,295	0/0:13,0:13:33:0,33,495	0/0:17,0:17:39:0,39,585	0/0:15,0:15:36:0,36,540	0/0:13,0:13:33:0,33,495	0/0:7,0:7:0:0,0,190	0/0:8,0:8:21:0,21,315	0/0:7,0:7:12:0,12,180	0/0:8,0:8:24:0,24,286	0/0:7,0:7:21:0,21,240	0/0:11,0:11:33:0,33,389	0/0:5,0:5:15:0,15,185	0/0:3,0:3:9:0,9,79	0/0:4,0:4:12:0,12,136	1/1:0,2:2:6:72,6,0	0/0:7,0:7:0:0,0,185	0/0:9,0:9:27:0,27,327	./.:0,0:0:0:0,0,0	0/0:3,0:3:9:0,9,102	0/0:5,0:5:0:0,0,107	0/0:1,0:1:3:0,3,34	0/1:3,2:5:67:67,0,95	./.:0,0:0:0:0,0,0	1/1:0,2:2:6:85,6,0	0/0:12,0:12:36:0,36,423	0/0:10,0:10:27:0,27,405	0/0:10,0:10:30:0,30,409	0/0:12,0:12:33:0,33,495	0/0:5,0:5:15:0,15,184	0/0:1,0:1:3:0,3,37	0/0:4,0:4:12:0,12,153	0/0:23,0:23:57:0,57,855	0/0:17,0:17:48:0,48,720	0/0:15,0:15:42:0,42,630	0/0:7,0:7:21:0,21,242	1/1:0,4:4:12:163,12,0	./.:0,0:0:0:0,0,0	./.:0,0:0:0:0,0,0	./.:0,0:0:0:0,0,0	0/0:15,0:15:42:0,42,630	0/0:11,0:11:24:0,24,360	0/0:4,0:4:12:0,12,116	./.:0,0:0:0:0,0,0	0/0:14,0:14:42:0,42,569	0/0:9,0:9:27:0,27,282	0/0:11,0:11:30:0,30,450	./.:0,0:0:0:0,0,0	0/0:11,0:11:30:0,30,450	./.:0,0:0:0:0,0,0	1/1:0,3:3:9:95,9,0	0/0:15,0:15:42:0,42,630	./.:0,0:0:0:0,0,0	0/0:8,0:8:24:0,24,269	./.:0,0:0:0:0,0,0	./.:0,0:0:0:0,0,0	0/0:11,0:11:0:0,0,333	1/1:0,3:3:9:119,9,0	./.:0,0:0:0:0,0,0	./.:0,0:0:0:0,0,0	0/0:4,0:4:12:0,12,138	0/0:11,0:11:33:0,33,430	1/1:0,4:4:12:169,12,0	1/1:0,4:4:12:169,12,0	0/0:11,0:11:33:0,33,402	./.:0,0:0:0:0,0,0	0/0:18,0:18:54:0,54,609	1/1:0,3:3:9:125,9,0
Chr5	18630620	.	T	TTTC	11913.8	.	AC=75;AF=0.750;AN=100;BaseQRankSum=-3.190e-01;DP=393;ExcessHet=0.0001;FS=0.000;InbreedingCoeff=0.3692;MLEAC=112;MLEAF=1.00;MQ=60.00;MQRankSum=0.00;QD=35.05;ReadPosRankSum=1.28;SOR=2.940	GT:AD:DP:GQ:PL	./.:0,0:0:0:0,0,0	./.:0,0:0:0:0,0,0	0/1:1,6:7:24:249,0,24	1/1:1,16:17:6:672,6,0	./.:2,0:2:0:0,0,0	0/0:1,0:1:3:0,3,21	1/1:0,6:6:18:270,18,0	1/1:0,7:7:21:315,21,0	0/1:2,8:10:60:327,0,60	1/1:0,8:8:24:360,24,0	1/1:0,8:8:24:360,24,0	1/1:0,3:3:9:135,9,0	0/1:1,5:6:27:207,0,27	1/1:0,3:3:9:135,9,0	0/1:1,3:4:33:123,0,33	1/1:0,4:4:12:180,12,0	1/1:0,9:9:27:405,27,0	1/1:0,3:3:9:135,9,0	0/0:2,0:2:6:0,6,55	1/1:0,2:2:6:90,6,0	./.:0,0:0:0:0,0,0	1/1:0,2:2:6:90,6,0	1/1:0,6:6:18:270,18,0	./.:0,0:0:0:0,0,0	0/0:2,0:2:6:0,6,72	1/1:0,3:3:9:135,9,0	./.:0,0:0:0:0,0,0	1/1:0,2:2:6:90,6,0	./.:0,0:0:0:0,0,0	./.:0,0:0:0:0,0,0	1/1:0,9:9:27:405,27,0	1/1:0,6:6:18:270,18,0	1/1:0,8:8:24:360,24,0	1/1:0,7:7:21:315,21,0	1/1:0,2:2:6:90,6,0	0/0:1,0:1:3:0,3,37	0/0:4,0:4:9:0,9,135	1/1:0,10:10:30:450,30,0	0/1:1,8:9:18:318,0,18	1/1:0,10:10:30:450,30,0	1/1:0,5:5:15:225,15,0	./.:0,0:0:0:0,0,0	./.:0,0:0:0:0,0,0	./.:0,0:0:0:0,0,0	0/0:1,0:1:3:0,3,41	1/1:0,7:7:21:309,21,0	1/1:0,4:4:12:180,12,0	0/1:1,2:3:36:81,0,36	./.:0,0:0:0:0,0,0	1/1:0,8:8:24:360,24,0	0/1:1,7:8:0:291,0,0	1/1:0,8:8:24:333,24,0	./.:0,0:0:0:0,0,0	1/1:0,6:6:18:270,18,0	./.:0,0:0:0:0,0,0	./.:0,0:0:0:0,0,0	1/1:0,6:6:18:270,18,0	0/0:1,0:1:3:0,3,40	0/1:1,5:6:27:207,0,27	./.:0,0:0:0:0,0,0	./.:0,0:0:0:0,0,0	1/1:0,7:7:21:315,21,0	./.:0,0:0:0:0,0,0	./.:0,0:0:0:0,0,0	./.:0,0:0:0:0,0,0	1/1:0,3:3:9:135,9,0	1/1:0,8:8:24:360,24,0	./.:0,0:0:0:0,0,0	./.:0,0:0:0:0,0,0	1/1:0,7:7:21:315,21,0	0/0:1,0:1:3:0,3,21	0/1:1,10:11:12:417,0,12	./.:0,0:0:0:0,0,0
Chr5	18630678	.	C	CCAT	1487.18	.	AC=23;AF=0.329;AN=70;BaseQRankSum=-9.670e-01;DP=85;ExcessHet=0.0000;FS=0.000;InbreedingCoeff=0.3899;MLEAC=48;MLEAF=0.686;MQ=60.00;MQRankSum=0.00;QD=26.13;ReadPosRankSum=0.967;SOR=5.549	GT:AD:DP:GQ:PL	0/0:3,0:3:9:0,9,110	0/0:8,0:8:24:0,24,309	./.:0,0:0:0:0,0,0	1/1:0,5:5:15:225,15,0	1/1:0,3:3:9:135,9,0	./.:0,0:0:0:0,0,0	./.:0,0:0:0:0,0,0	0/0:1,0:1:3:0,3,36	0/0:3,0:3:3:0,3,45	1/1:0,3:3:9:135,9,0	0/0:1,0:1:3:0,3,37	./.:0,0:0:0:0,0,0	0/0:2,0:2:3:0,3,45	./.:0,0:0:0:0,0,0	./.:0,0:0:0:0,0,0	./.:0,0:0:0:0,0,0	1/1:0,2:2:6:90,6,0	0/0:1,0:1:3:0,3,37	./.:0,0:0:0:0,0,0	./.:0,0:0:0:0,0,0	./.:0,0:0:0:0,0,0	./.:0,0:0:0:0,0,0	0/0:1,0:1:3:0,3,37	./.:0,0:0:0:0,0,0	0/0:1,0:1:3:0,3,37	./.:0,0:0:0:0,0,0	./.:0,0:0:0:0,0,0	./.:0,0:0:0:0,0,0	./.:0,0:0:0:0,0,0	0/0:2,0:2:3:0,3,45	1/1:0,2:2:6:90,6,0	./.:0,0:0:0:0,0,0	0/0:1,0:1:3:0,3,39	1/1:0,3:3:9:135,9,0	./.:0,0:0:0:0,0,0	./.:0,0:0:0:0,0,0	./.:0,0:0:0:0,0,0	0/0:2,0:2:6:0,6,80	./.:0,0:0:0:0,0,0	0/0:1,0:1:3:0,3,39	./.:0,0:0:0:0,0,0	0/0:2,0:2:3:0,3,45	./.:0,0:0:0:0,0,0	./.:0,0:0:0:0,0,0	./.:0,0:0:0:0,0,0	0/1:1,2:3:27:81,0,27	./.:0,0:0:0:0,0,0	./.:0,0:0:0:0,0,0	./.:0,0:0:0:0,0,0	1/1:0,2:2:6:90,6,0	1/1:0,2:2:6:90,6,0	1/1:0,2:2:6:90,6,0	0/0:1,0:1:3:0,3,21	1/1:0,2:2:6:90,6,0	./.:0,0:0:0:0,0,0	0/0:1,0:1:3:0,3,19	0/0:2,0:2:3:0,3,45	./.:0,0:0:0:0,0,0	0/0:2,0:2:3:0,3,45	./.:0,0:0:0:0,0,0	./.:0,0:0:0:0,0,0	./.:0,0:0:0:0,0,0	./.:0,0:0:0:0,0,0	0/0:1,0:1:3:0,3,21	./.:0,0:0:0:0,0,0	./.:0,0:0:0:0,0,0	1/1:0,3:3:9:135,9,0	0/0:2,0:2:6:0,6,49	0/0:1,0:1:3:0,3,37	./.:0,0:0:0:0,0,0	0/0:3,0:3:6:0,6,90	0/0:1,0:1:3:0,3,37	./.:0,0:0:0:0,0,0
Chr5	18630684	.	C	CT	503.36	.	AC=10;AF=0.147;AN=68;DP=68;ExcessHet=0.0000;FS=0.000;InbreedingCoeff=0.3789;MLEAC=19;MLEAF=0.279;MQ=60.00;QD=33.63;SOR=3.126	GT:AD:DP:GQ:PL	1/1:0,3:3:9:101,9,0	1/1:0,8:8:24:269,24,0	./.:0,0:0:0:0,0,0	0/0:5,0:5:15:0,15,203	0/0:3,0:3:9:0,9,113	./.:0,0:0:0:0,0,0	./.:0,0:0:0:0,0,0	0/0:1,0:1:3:0,3,41	0/0:1,0:1:3:0,3,38	0/0:3,0:3:6:0,6,90	0/0:1,0:1:3:0,3,38	./.:0,0:0:0:0,0,0	0/0:1,0:1:3:0,3,39	./.:0,0:0:0:0,0,0	./.:0,0:0:0:0,0,0	./.:0,0:0:0:0,0,0	0/0:2,0:2:6:0,6,72	./.:0,0:0:0:0,0,0	./.:0,0:0:0:0,0,0	./.:0,0:0:0:0,0,0	./.:0,0:0:0:0,0,0	./.:0,0:0:0:0,0,0	./.:0,0:0:0:0,0,0	./.:0,0:0:0:0,0,0	0/0:1,0:1:3:0,3,38	./.:0,0:0:0:0,0,0	./.:0,0:0:0:0,0,0	./.:0,0:0:0:0,0,0	./.:0,0:0:0:0,0,0	1/1:0,1:1:3:34,3,0	0/0:2,0:2:6:0,6,74	./.:0,0:0:0:0,0,0	0/0:1,0:1:3:0,3,37	0/0:3,0:3:9:0,9,116	./.:0,0:0:0:0,0,0	./.:0,0:0:0:0,0,0	0/0:1,0:1:3:0,3,21	0/0:2,0:2:6:0,6,78	./.:0,0:0:0:0,0,0	0/0:1,0:1:3:0,3,37	./.:0,0:0:0:0,0,0	1/1:0,1:1:3:34,3,0	./.:0,0:0:0:0,0,0	./.:0,0:0:0:0,0,0	./.:0,0:0:0:0,0,0	0/0:2,0:2:6:0,6,76	./.:0,0:0:0:0,0,0	./.:0,0:0:0:0,0,0	./.:0,0:0:0:0,0,0	0/0:2,0:2:6:0,6,78	0/0:2,0:2:6:0,6,63	0/0:2,0:2:6:0,6,68	0/0:1,0:1:3:0,3,21	0/0:2,0:2:6:0,6,74	./.:0,0:0:0:0,0,0	0/0:1,0:1:3:0,3,19	0/0:1,0:1:3:0,3,38	./.:0,0:0:0:0,0,0	0/0:1,0:1:3:0,3,37	./.:0,0:0:0:0,0,0	./.:0,0:0:0:0,0,0	./.:0,0:0:0:0,0,0	./.:0,0:0:0:0,0,0	0/0:1,0:1:3:0,3,21	./.:0,0:0:0:0,0,0	./.:0,0:0:0:0,0,0	0/0:3,0:3:9:0,9,110	1/1:0,2:2:6:67,6,0	0/0:1,0:1:3:0,3,37	./.:0,0:0:0:0,0,0	0/0:3,0:3:6:0,6,90	0/0:1,0:1:3:0,3,37	./.:0,0:0:0:0,0,0
Chr5	18630720	.	A	AG	94.8	.	AC=2;AF=0.111;AN=18;DP=12;ExcessHet=0.0000;FS=0.000;InbreedingCoeff=0.3379;MLEAC=9;MLEAF=0.500;MQ=60.00;QD=34.79;SOR=0.693	GT:AD:DP:GQ:PL	0/0:2,0:2:3:0,3,45	0/0:1,0:1:3:0,3,36	./.:0,0:0:0:0,0,0	0/0:1,0:1:3:0,3,24	./.:0,0:0:0:0,0,0	./.:0,0:0:0:0,0,0	./.:0,0:0:0:0,0,0	./.:0,0:0:0:0,0,0	./.:0,0:0:0:0,0,0	./.:0,0:0:0:0,0,0	0/0:1,0:1:3:0,3,38	./.:0,0:0:0:0,0,0	./.:0,0:0:0:0,0,0	./.:0,0:0:0:0,0,0	./.:0,0:0:0:0,0,0	./.:0,0:0:0:0,0,0	./.:0,0:0:0:0,0,0	./.:0,0:0:0:0,0,0	./.:0,0:0:0:0,0,0	./.:0,0:0:0:0,0,0	./.:0,0:0:0:0,0,0	./.:0,0:0:0:0,0,0	./.:0,0:0:0:0,0,0	./.:0,0:0:0:0,0,0	./.:0,0:0:0:0,0,0	./.:0,0:0:0:0,0,0	./.:0,0:0:0:0,0,0	./.:0,0:0:0:0,0,0	./.:0,0:0:0:0,0,0	./.:0,0:0:0:0,0,0	./.:0,0:0:0:0,0,0	./.:0,0:0:0:0,0,0	./.:0,0:0:0:0,0,0	./.:0,0:0:0:0,0,0	./.:0,0:0:0:0,0,0	./.:0,0:0:0:0,0,0	0/0:1,0:1:3:0,3,21	./.:0,0:0:0:0,0,0	./.:0,0:0:0:0,0,0	./.:0,0:0:0:0,0,0	./.:0,0:0:0:0,0,0	0/0:1,0:1:3:0,3,37	./.:0,0:0:0:0,0,0	./.:0,0:0:0:0,0,0	./.:0,0:0:0:0,0,0	./.:0,0:0:0:0,0,0	./.:0,0:0:0:0,0,0	./.:0,0:0:0:0,0,0	./.:0,0:0:0:0,0,0	./.:0,0:0:0:0,0,0	0/0:1,0:1:3:0,3,32	./.:0,0:0:0:0,0,0	./.:0,0:0:0:0,0,0	0/0:2,0:2:6:0,6,92	./.:0,0:0:0:0,0,0	./.:0,0:0:0:0,0,0	./.:0,0:0:0:0,0,0	./.:0,0:0:0:0,0,0	./.:0,0:0:0:0,0,0	./.:0,0:0:0:0,0,0	./.:0,0:0:0:0,0,0	./.:0,0:0:0:0,0,0	./.:0,0:0:0:0,0,0	./.:0,0:0:0:0,0,0	./.:0,0:0:0:0,0,0	./.:0,0:0:0:0,0,0	./.:0,0:0:0:0,0,0	1/1:0,2:2:6:74,6,0	./.:0,0:0:0:0,0,0	./.:0,0:0:0:0,0,0	./.:0,0:0:0:0,0,0	./.:0,0:0:0:0,0,0	./.:0,0:0:0:0,0,0
Chr5	18635052	.	A	AGTCTATATATAT	83.64	.	AC=2;AF=0.042;AN=48;DP=34;ExcessHet=0.0000;FS=0.000;InbreedingCoeff=0.3296;MLEAC=5;MLEAF=0.104;MQ=60.00;QD=30.27;SOR=2.303	GT:AD:DP:GQ:PGT:PID:PL:PS	0/0:2,0:2:6:.:.:0,6,66	0/0:2,0:2:6:.:.:0,6,72	./.:0,0:0:0:.:.:0,0,0	./.:0,0:0:0:.:.:0,0,0	0/0:1,0:1:3:.:.:0,3,20	./.:0,0:0:0:.:.:0,0,0	./.:0,0:0:0:.:.:0,0,0	0/0:1,0:1:3:.:.:0,3,20	0/0:1,0:1:3:.:.:0,3,37	./.:0,0:0:0:.:.:0,0,0	./.:0,0:0:0:.:.:0,0,0	0/0:1,0:1:3:.:.:0,3,37	./.:0,0:0:0:.:.:0,0,0	./.:0,0:0:0:.:.:0,0,0	./.:0,0:0:0:.:.:0,0,0	./.:0,0:0:0:.:.:0,0,0	./.:0,0:0:0:.:.:0,0,0	./.:0,0:0:0:.:.:0,0,0	./.:0,0:0:0:.:.:0,0,0	./.:0,0:0:0:.:.:0,0,0	0/0:2,0:2:3:.:.:0,3,45	0/0:1,0:1:3:.:.:0,3,36	./.:0,0:0:0:.:.:0,0,0	0/0:1,0:1:3:.:.:0,3,32	./.:0,0:0:0:.:.:0,0,0	0/0:1,0:1:3:.:.:0,3,35	./.:0,0:0:0:.:.:0,0,0	./.:0,0:0:0:.:.:0,0,0	./.:0,0:0:0:.:.:0,0,0	./.:0,0:0:0:.:.:0,0,0	./.:0,0:0:0:.:.:0,0,0	./.:1,0:1:0:.:.:0,0,0	./.:0,0:0:0:.:.:0,0,0	0/0:2,0:2:6:.:.:0,6,72	./.:0,0:0:0:.:.:0,0,0	./.:0,0:0:0:.:.:0,0,0	./.:0,0:0:0:.:.:0,0,0	0/0:1,0:1:3:.:.:0,3,18	./.:0,0:0:0:.:.:0,0,0	0/0:1,0:1:3:.:.:0,3,37	./.:0,0:0:0:.:.:0,0,0	0/0:1,0:1:3:.:.:0,3,32	./.:0,0:0:0:.:.:0,0,0	0/0:1,0:1:3:.:.:0,3,35	./.:0,0:0:0:.:.:0,0,0	./.:0,0:0:0:.:.:0,0,0	./.:0,0:0:0:.:.:0,0,0	0/0:2,0:2:6:.:.:0,6,65	./.:0,0:0:0:.:.:0,0,0	./.:0,0:0:0:.:.:0,0,0	./.:0,0:0:0:.:.:0,0,0	./.:0,0:0:0:.:.:0,0,0	0/0:2,0:2:3:.:.:0,3,45	./.:0,0:0:0:.:.:0,0,0	./.:0,0:0:0:.:.:0,0,0	0/0:2,0:2:6:.:.:0,6,76	./.:0,0:0:0:.:.:0,0,0	./.:0,0:0:0:.:.:0,0,0	1|1:0,2:2:6:1|1:18635052_A_AGTCTATATATAT:86,6,0:18635052	./.:0,0:0:0:.:.:0,0,0	./.:0,0:0:0:.:.:0,0,0	0/0:1,0:1:3:.:.:0,3,33	./.:0,0:0:0:.:.:0,0,0	./.:0,0:0:0:.:.:0,0,0	0/0:2,0:2:6:.:.:0,6,71	./.:0,0:0:0:.:.:0,0,0	./.:0,0:0:0:.:.:0,0,0	0/0:1,0:1:3:.:.:0,3,21	0/0:1,0:1:3:.:.:0,3,36	./.:0,0:0:0:.:.:0,0,0	./.:0,0:0:0:.:.:0,0,0	./.:0,0:0:0:.:.:0,0,0	0/0:1,0:1:3:.:.:0,3,21
Chr5	18635053	.	A	G	765.49	.	AC=12;AF=0.667;AN=18;DP=33;ExcessHet=0.0000;FS=0.000;InbreedingCoeff=0.3512;MLEAC=60;MLEAF=1.00;MQ=60.00;QD=28.84;SOR=3.611	GT:AD:DP:GQ:PGT:PID:PL:PS	1/1:0,2:2:6:.:.:82,6,0	1|1:0,2:2:6:1|1:18635053_A_G:90,6,0:18635053	./.:0,0:0:0:.:.:0,0,0	./.:0,0:0:0:.:.:0,0,0	./.:1,0:1:0:.:.:0,0,0	./.:0,0:0:0:.:.:0,0,0	./.:0,0:0:0:.:.:0,0,0	./.:1,0:1:0:.:.:0,0,0	./.:1,0:1:0:.:.:0,0,0	./.:0,0:0:0:.:.:0,0,0	./.:0,0:0:0:.:.:0,0,0	./.:1,0:1:0:.:.:0,0,0	./.:0,0:0:0:.:.:0,0,0	./.:0,0:0:0:.:.:0,0,0	./.:0,0:0:0:.:.:0,0,0	./.:0,0:0:0:.:.:0,0,0	./.:0,0:0:0:.:.:0,0,0	./.:0,0:0:0:.:.:0,0,0	./.:0,0:0:0:.:.:0,0,0	./.:0,0:0:0:.:.:0,0,0	./.:1,0:1:0:.:.:0,0,0	./.:1,0:1:0:.:.:0,0,0	./.:0,0:0:0:.:.:0,0,0	./.:1,0:1:0:.:.:0,0,0	./.:0,0:0:0:.:.:0,0,0	0/0:2,0:2:0:.:.:0,0,5	./.:0,0:0:0:.:.:0,0,0	./.:0,0:0:0:.:.:0,0,0	./.:0,0:0:0:.:.:0,0,0	./.:0,0:0:0:.:.:0,0,0	./.:0,0:0:0:.:.:0,0,0	0/0:1,0:1:3:.:.:0,3,36	./.:0,0:0:0:.:.:0,0,0	1/1:0,2:2:6:.:.:80,6,0	./.:0,0:0:0:.:.:0,0,0	./.:0,0:0:0:.:.:0,0,0	./.:0,0:0:0:.:.:0,0,0	./.:1,0:1:0:.:.:0,0,0	./.:0,0:0:0:.:.:0,0,0	./.:1,0:1:0:.:.:0,0,0	./.:0,0:0:0:.:.:0,0,0	./.:1,0:1:0:.:.:0,0,0	./.:0,0:0:0:.:.:0,0,0	./.:1,0:1:0:.:.:0,0,0	./.:0,0:0:0:.:.:0,0,0	./.:0,0:0:0:.:.:0,0,0	./.:0,0:0:0:.:.:0,0,0	1/1:0,2:2:6:.:.:72,6,0	./.:0,0:0:0:.:.:0,0,0	./.:0,0:0:0:.:.:0,0,0	./.:0,0:0:0:.:.:0,0,0	./.:0,0:0:0:.:.:0,0,0	./.:1,0:1:0:.:.:0,0,0	./.:0,0:0:0:.:.:0,0,0	./.:0,0:0:0:.:.:0,0,0	1|1:0,2:2:6:1|1:18635053_A_G:90,6,0:18635053	./.:0,0:0:0:.:.:0,0,0	./.:0,0:0:0:.:.:0,0,0	0/0:2,0:2:3:.:.:0,3,45	./.:0,0:0:0:.:.:0,0,0	./.:0,0:0:0:.:.:0,0,0	./.:1,0:1:0:.:.:0,0,0	./.:0,0:0:0:.:.:0,0,0	./.:0,0:0:0:.:.:0,0,0	1/1:0,2:2:6:.:.:80,6,0	./.:0,0:0:0:.:.:0,0,0	./.:0,0:0:0:.:.:0,0,0	./.:1,0:1:0:.:.:0,0,0	./.:1,0:1:0:.:.:0,0,0	./.:0,0:0:0:.:.:0,0,0	./.:0,0:0:0:.:.:0,0,0	./.:0,0:0:0:.:.:0,0,0	./.:1,0:1:0:.:.:0,0,0
Chr5	18635055	.	CTA	C,ATA	309.98	.	AC=4,2;AF=0.143,0.071;AN=28;DP=34;ExcessHet=0.0000;FS=0.000;InbreedingCoeff=0.3654;MLEAC=14,7;MLEAF=0.500,0.250;MQ=60.00;QD=29.44;SOR=2.303	GT:AD:DP:GQ:PGT:PID:PL:PS	0/0:2,0,0:2:3:.:.:0,3,45,3,45,45	1|1:0,2,0:2:6:1|1:18635053_A_G:90,6,0,90,6,90:18635053	./.:0,0,0:0:0:.:.:0,0,0,0,0,0	./.:0,0,0:0:0:.:.:0,0,0,0,0,0	0/0:1,0,0:1:3:.:.:0,3,39,3,39,39	./.:0,0,0:0:0:.:.:0,0,0,0,0,0	./.:0,0,0:0:0:.:.:0,0,0,0,0,0	0/0:1,0,0:1:3:.:.:0,3,39,3,39,39	0/0:1,0,0:1:3:.:.:0,3,39,3,39,39	./.:0,0,0:0:0:.:.:0,0,0,0,0,0	./.:0,0,0:0:0:.:.:0,0,0,0,0,0	./.:1,0,0:1:0:.:.:0,0,0,0,0,0	./.:0,0,0:0:0:.:.:0,0,0,0,0,0	./.:0,0,0:0:0:.:.:0,0,0,0,0,0	./.:0,0,0:0:0:.:.:0,0,0,0,0,0	./.:0,0,0:0:0:.:.:0,0,0,0,0,0	./.:0,0,0:0:0:.:.:0,0,0,0,0,0	./.:0,0,0:0:0:.:.:0,0,0,0,0,0	./.:0,0,0:0:0:.:.:0,0,0,0,0,0	./.:0,0,0:0:0:.:.:0,0,0,0,0,0	./.:1,0,0:1:0:.:.:0,0,0,0,0,0	./.:1,0,0:1:0:.:.:0,0,0,0,0,0	./.:0,0,0:0:0:.:.:0,0,0,0,0,0	./.:1,0,0:1:0:.:.:0,0,0,0,0,0	./.:0,0,0:0:0:.:.:0,0,0,0,0,0	0/0:2,0,0:2:0:.:.:0,0,1,0,1,1	./.:0,0,0:0:0:.:.:0,0,0,0,0,0	./.:0,0,0:0:0:.:.:0,0,0,0,0,0	./.:0,0,0:0:0:.:.:0,0,0,0,0,0	./.:0,0,0:0:0:.:.:0,0,0,0,0,0	./.:0,0,0:0:0:.:.:0,0,0,0,0,0	./.:1,0,0:1:0:.:.:0,0,0,0,0,0	./.:0,0,0:0:0:.:.:0,0,0,0,0,0	0/0:2,0,0:2:6:.:.:0,6,57,6,57,57	./.:0,0,0:0:0:.:.:0,0,0,0,0,0	./.:0,0,0:0:0:.:.:0,0,0,0,0,0	./.:0,0,0:0:0:.:.:0,0,0,0,0,0	0/0:1,0,0:1:3:.:.:0,3,39,3,39,39	./.:0,0,0:0:0:.:.:0,0,0,0,0,0	0/0:1,0,0:1:3:.:.:0,3,38,3,38,38	./.:0,0,0:0:0:.:.:0,0,0,0,0,0	./.:1,0,0:1:0:.:.:0,0,0,0,0,0	./.:0,0,0:0:0:.:.:0,0,0,0,0,0	./.:1,0,0:1:0:.:.:0,0,0,0,0,0	./.:0,0,0:0:0:.:.:0,0,0,0,0,0	./.:0,0,0:0:0:.:.:0,0,0,0,0,0	./.:0,0,0:0:0:.:.:0,0,0,0,0,0	0/0:2,0,0:2:6:.:.:0,6,71,6,71,71	./.:0,0,0:0:0:.:.:0,0,0,0,0,0	./.:0,0,0:0:0:.:.:0,0,0,0,0,0	./.:0,0,0:0:0:.:.:0,0,0,0,0,0	./.:0,0,0:0:0:.:.:0,0,0,0,0,0	./.:1,0,0:1:0:.:.:0,0,0,0,0,0	./.:0,0,0:0:0:.:.:0,0,0,0,0,0	./.:0,0,0:0:0:.:.:0,0,0,0,0,0	1|1:0,2,0:2:6:1|1:18635053_A_G:90,6,0,90,6,90:18635053	./.:0,0,0:0:0:.:.:0,0,0,0,0,0	./.:0,0,0:0:0:.:.:0,0,0,0,0,0	2|2:0,0,2:2:6:1|1:18635052_A_AGTCTATATATAT:86,86,86,6,6,0:18635052	./.:0,0,0:0:0:.:.:0,0,0,0,0,0	./.:0,0,0:0:0:.:.:0,0,0,0,0,0	0/0:1,0,0:1:3:.:.:0,3,36,3,36,36	./.:0,0,0:0:0:.:.:0,0,0,0,0,0	./.:0,0,0:0:0:.:.:0,0,0,0,0,0	./.:2,0,0:2:0:.:.:0,0,0,0,0,0	./.:0,0,0:0:0:.:.:0,0,0,0,0,0	./.:0,0,0:0:0:.:.:0,0,0,0,0,0	./.:1,0,0:1:0:.:.:0,0,0,0,0,0	0/0:1,0,0:1:3:.:.:0,3,21,3,21,21	./.:0,0,0:0:0:.:.:0,0,0,0,0,0	./.:0,0,0:0:0:.:.:0,0,0,0,0,0	./.:0,0,0:0:0:.:.:0,0,0,0,0,0	./.:1,0,0:1:0:.:.:0,0,0,0,0,0
Chr5	18635168	.	C	T	173.32	.	AC=4;AF=0.111;AN=36;DP=39;ExcessHet=0.0000;FS=0.000;InbreedingCoeff=0.3584;MLEAC=11;MLEAF=0.306;MQ=60.00;QD=26.32;SOR=1.609	GT:AD:DP:GQ:PL	0/0:3,0:3:9:0,9,103	0/0:5,0:5:15:0,15,201	./.:0,0:0:0:0,0,0	1/1:0,2:2:6:82,6,0	./.:0,0:0:0:0,0,0	./.:0,0:0:0:0,0,0	./.:0,0:0:0:0,0,0	./.:0,0:0:0:0,0,0	./.:0,0:0:0:0,0,0	./.:0,0:0:0:0,0,0	./.:0,0:0:0:0,0,0	./.:0,0:0:0:0,0,0	./.:0,0:0:0:0,0,0	./.:0,0:0:0:0,0,0	./.:0,0:0:0:0,0,0	./.:0,0:0:0:0,0,0	./.:0,0:0:0:0,0,0	./.:0,0:0:0:0,0,0	./.:0,0:0:0:0,0,0	./.:0,0:0:0:0,0,0	0/0:2,0:2:6:0,6,64	./.:0,0:0:0:0,0,0	./.:0,0:0:0:0,0,0	0/0:1,0:1:3:0,3,37	./.:1,0:1:0:0,0,0	0/0:1,0:1:3:0,3,20	./.:0,0:0:0:0,0,0	./.:0,0:0:0:0,0,0	0/0:1,0:1:3:0,3,34	./.:0,0:0:0:0,0,0	./.:1,0:1:0:0,0,0	./.:1,0:1:0:0,0,0	./.:0,0:0:0:0,0,0	./.:0,0:0:0:0,0,0	./.:0,0:0:0:0,0,0	./.:1,0:1:0:0,0,0	./.:0,0:0:0:0,0,0	./.:0,0:0:0:0,0,0	./.:0,0:0:0:0,0,0	./.:1,0:1:0:0,0,0	./.:0,0:0:0:0,0,0	0/0:1,0:1:3:0,3,37	./.:0,0:0:0:0,0,0	0/0:1,0:1:3:0,3,37	0/0:2,0:2:6:0,6,45	./.:0,0:0:0:0,0,0	./.:1,0:1:0:0,0,0	./.:1,0:1:0:0,0,0	./.:0,0:0:0:0,0,0	./.:0,0:0:0:0,0,0	./.:0,0:0:0:0,0,0	./.:0,0:0:0:0,0,0	0/0:1,0:1:3:0,3,37	./.:0,0:0:0:0,0,0	./.:0,0:0:0:0,0,0	0/0:5,0:5:15:0,15,153	./.:0,0:0:0:0,0,0	./.:0,0:0:0:0,0,0	./.:0,0:0:0:0,0,0	./.:0,0:0:0:0,0,0	./.:0,0:0:0:0,0,0	./.:0,0:0:0:0,0,0	./.:0,0:0:0:0,0,0	0/0:1,0:1:3:0,3,21	0/0:1,0:1:3:0,3,36	./.:0,0:0:0:0,0,0	./.:0,0:0:0:0,0,0	0/0:1,0:1:3:0,3,22	0/0:1,0:1:3:0,3,33	./.:0,0:0:0:0,0,0	0/0:1,0:1:3:0,3,15	1/1:0,2:2:6:80,6,0	./.:0,0:0:0:0,0,0
Chr5	18635295	.	G	T	258.52	.	AC=4;AF=0.143;AN=28;DP=41;ExcessHet=0.0000;FS=0.000;InbreedingCoeff=0.3659;MLEAC=15;MLEAF=0.536;MQ=60.00;QD=26.36;SOR=3.912	GT:AD:DP:GQ:PL	0/0:4,0:4:12:0,12,126	0/0:4,0:4:12:0,12,141	./.:0,0:0:0:0,0,0	./.:1,0:1:0:0,0,0	./.:1,0:1:0:0,0,0	./.:0,0:0:0:0,0,0	./.:0,0:0:0:0,0,0	./.:0,0:0:0:0,0,0	./.:0,0:0:0:0,0,0	./.:0,0:0:0:0,0,0	./.:0,0:0:0:0,0,0	0/0:3,0:3:0:0,0,45	./.:1,0:1:0:0,0,0	./.:0,0:0:0:0,0,0	./.:1,0:1:0:0,0,0	./.:0,0:0:0:0,0,0	./.:1,0:1:0:0,0,0	./.:0,0:0:0:0,0,0	./.:0,0:0:0:0,0,0	./.:0,0:0:0:0,0,0	./.:0,0:0:0:0,0,0	./.:0,0:0:0:0,0,0	./.:0,0:0:0:0,0,0	./.:0,0:0:0:0,0,0	1/1:0,4:4:12:158,12,0	./.:1,0:1:0:0,0,0	./.:0,0:0:0:0,0,0	./.:0,0:0:0:0,0,0	./.:0,0:0:0:0,0,0	0/0:1,0:1:3:0,3,33	./.:0,0:0:0:0,0,0	1/1:0,2:2:6:75,6,0	./.:1,0:1:0:0,0,0	./.:1,0:1:0:0,0,0	./.:0,0:0:0:0,0,0	./.:0,0:0:0:0,0,0	./.:0,0:0:0:0,0,0	./.:0,0:0:0:0,0,0	./.:1,0:1:0:0,0,0	./.:0,0:0:0:0,0,0	./.:0,0:0:0:0,0,0	0/0:1,0:1:3:0,3,37	./.:0,0:0:0:0,0,0	./.:0,0:0:0:0,0,0	0/0:2,0:2:6:0,6,45	./.:0,0:0:0:0,0,0	./.:0,0:0:0:0,0,0	./.:0,0:0:0:0,0,0	0/0:1,0:1:3:0,3,31	./.:0,0:0:0:0,0,0	./.:0,0:0:0:0,0,0	./.:0,0:0:0:0,0,0	0/0:1,0:1:3:0,3,37	./.:0,0:0:0:0,0,0	0/0:3,0:3:9:0,9,88	0/0:2,0:2:6:0,6,77	./.:0,0:0:0:0,0,0	./.:0,0:0:0:0,0,0	./.:0,0:0:0:0,0,0	./.:0,0:0:0:0,0,0	./.:0,0:0:0:0,0,0	./.:0,0:0:0:0,0,0	./.:0,0:0:0:0,0,0	./.:0,0:0:0:0,0,0	0/0:2,0:2:6:0,6,62	./.:0,0:0:0:0,0,0	./.:0,0:0:0:0,0,0	./.:0,0:0:0:0,0,0	./.:0,0:0:0:0,0,0	./.:0,0:0:0:0,0,0	./.:0,0:0:0:0,0,0	./.:1,0:1:0:0,0,0	0/0:1,0:1:3:0,3,13
Chr5	18635321	.	C	CA	634.91	.	AC=16;AF=0.308;AN=52;DP=51;ExcessHet=0.0000;FS=0.000;InbreedingCoeff=0.3760;MLEAC=41;MLEAF=0.788;MQ=60.00;QD=33.42;SOR=0.793	GT:AD:DP:GQ:PL	1/1:0,3:3:9:87,9,0	1/1:0,2:2:6:58,6,0	./.:0,0:0:0:0,0,0	0/0:2,0:2:3:0,3,45	./.:1,0:1:0:0,0,0	./.:0,0:0:0:0,0,0	./.:0,0:0:0:0,0,0	./.:0,0:0:0:0,0,0	./.:0,0:0:0:0,0,0	./.:0,0:0:0:0,0,0	./.:0,0:0:0:0,0,0	0/0:1,0:1:3:0,3,41	./.:1,0:1:0:0,0,0	./.:0,0:0:0:0,0,0	./.:1,0:1:0:0,0,0	./.:0,0:0:0:0,0,0	1/1:0,2:2:6:58,6,0	./.:0,0:0:0:0,0,0	./.:0,0:0:0:0,0,0	0/0:1,0:1:3:0,3,34	./.:0,0:0:0:0,0,0	0/0:1,0:1:3:0,3,34	./.:0,0:0:0:0,0,0	./.:0,0:0:0:0,0,0	1/1:0,3:3:9:68,9,0	./.:1,0:1:0:0,0,0	./.:0,0:0:0:0,0,0	./.:0,0:0:0:0,0,0	./.:0,0:0:0:0,0,0	0/0:1,0:1:3:0,3,33	./.:0,0:0:0:0,0,0	./.:1,0:1:0:0,0,0	1/1:0,2:2:6:58,6,0	./.:0,0:0:0:0,0,0	0/0:1,0:1:3:0,3,37	./.:0,0:0:0:0,0,0	./.:0,0:0:0:0,0,0	0/0:1,0:1:3:0,3,36	./.:0,0:0:0:0,0,0	0/0:2,0:2:3:0,3,45	./.:0,0:0:0:0,0,0	0/0:1,0:1:3:0,3,37	./.:0,0:0:0:0,0,0	./.:0,0:0:0:0,0,0	./.:0,0:0:0:0,0,0	0/0:1,0:1:3:0,3,38	./.:0,0:0:0:0,0,0	./.:0,0:0:0:0,0,0	0/0:1,0:1:3:0,3,39	./.:0,0:0:0:0,0,0	./.:0,0:0:0:0,0,0	0/0:1,0:1:3:0,3,33	0/0:1,0:1:3:0,3,37	0/0:1,0:1:3:0,3,33	0/0:3,0:3:9:0,9,88	1/1:0,2:2:6:58,6,0	./.:0,0:0:0:0,0,0	./.:0,0:0:0:0,0,0	./.:0,0:0:0:0,0,0	./.:0,0:0:0:0,0,0	./.:0,0:0:0:0,0,0	./.:0,0:0:0:0,0,0	./.:0,0:0:0:0,0,0	./.:0,0:0:0:0,0,0	1/1:0,2:2:6:58,6,0	0/0:2,0:2:6:0,6,57	./.:0,0:0:0:0,0,0	./.:0,0:0:0:0,0,0	./.:0,0:0:0:0,0,0	./.:0,0:0:0:0,0,0	0/0:1,0:1:3:0,3,15	1/1:0,3:3:9:87,9,0	0/0:1,0:1:3:0,3,13
Chr5	18635429	.	C	A	683.01	.	AC=9;AF=0.205;AN=44;BaseQRankSum=-9.670e-01;DP=71;ExcessHet=0.0000;FS=0.000;InbreedingCoeff=0.3778;MLEAC=27;MLEAF=0.614;MQ=60.00;MQRankSum=0.00;QD=31.14;ReadPosRankSum=0.431;SOR=4.407	GT:AD:DP:GQ:PL	0/0:4,0:4:12:0,12,134	0/0:5,0:5:15:0,15,184	./.:0,0:0:0:0,0,0	1/1:0,6:6:18:231,18,0	./.:0,0:0:0:0,0,0	./.:0,0:0:0:0,0,0	./.:0,0:0:0:0,0,0	./.:1,0:1:0:0,0,0	./.:1,0:1:0:0,0,0	./.:0,0:0:0:0,0,0	./.:1,0:1:0:0,0,0	./.:0,0:0:0:0,0,0	./.:0,0:0:0:0,0,0	./.:0,0:0:0:0,0,0	./.:1,0:1:0:0,0,0	./.:0,0:0:0:0,0,0	./.:1,0:1:0:0,0,0	./.:0,0:0:0:0,0,0	./.:0,0:0:0:0,0,0	./.:1,0:1:0:0,0,0	0/0:4,0:4:12:0,12,112	0/0:2,0:2:6:0,6,38	./.:1,0:1:0:0,0,0	./.:0,0:0:0:0,0,0	./.:0,0:0:0:0,0,0	./.:0,0:0:0:0,0,0	0/0:1,0:1:3:0,3,33	0/1:1,2:3:33:65,0,33	./.:0,0:0:0:0,0,0	0/0:1,0:1:3:0,3,21	./.:1,0:1:0:0,0,0	./.:1,0:1:0:0,0,0	./.:0,0:0:0:0,0,0	./.:0,0:0:0:0,0,0	./.:0,0:0:0:0,0,0	./.:0,0:0:0:0,0,0	./.:0,0:0:0:0,0,0	1/1:0,2:2:6:79,6,0	1/1:0,5:5:15:188,15,0	1/1:0,2:2:6:74,6,0	0/0:1,0:1:3:0,3,31	0/0:3,0:3:9:0,9,70	0/0:1,0:1:3:0,3,18	./.:0,0:0:0:0,0,0	./.:0,0:0:0:0,0,0	./.:0,0:0:0:0,0,0	./.:1,0:1:0:0,0,0	./.:1,0:1:0:0,0,0	0/0:3,0:3:9:0,9,109	./.:0,0:0:0:0,0,0	./.:0,0:0:0:0,0,0	./.:0,0:0:0:0,0,0	0/0:2,0:2:6:0,6,78	./.:1,0:1:0:0,0,0	0/0:3,0:3:9:0,9,103	0/0:1,0:1:3:0,3,31	./.:0,0:0:0:0,0,0	./.:0,0:0:0:0,0,0	./.:1,0:1:0:0,0,0	./.:0,0:0:0:0,0,0	./.:0,0:0:0:0,0,0	./.:0,0:0:0:0,0,0	./.:0,0:0:0:0,0,0	./.:0,0:0:0:0,0,0	0/0:1,0:1:3:0,3,16	./.:1,0:1:0:0,0,0	./.:0,0:0:0:0,0,0	0/0:1,0:1:3:0,3,33	0/0:1,0:1:3:0,3,37	./.:0,0:0:0:0,0,0	./.:0,0:0:0:0,0,0	./.:0,0:0:0:0,0,0	0/0:1,0:1:3:0,3,23
Chr5	18635458	.	TC	T	1253.06	.	AC=19;AF=0.328;AN=58;BaseQRankSum=0.524;DP=83;ExcessHet=0.0000;FS=3.701;InbreedingCoeff=0.3973;MLEAC=43;MLEAF=0.741;MQ=60.00;MQRankSum=0.00;QD=32.02;ReadPosRankSum=0.842;SOR=1.688	GT:AD:DP:GQ:PL	0/0:4,0:4:12:0,12,134	0/0:5,0:5:15:0,15,184	./.:1,0:1:0:0,0,0	1/1:0,6:6:18:243,18,0	./.:1,0:1:0:0,0,0	./.:0,0:0:0:0,0,0	./.:0,0:0:0:0,0,0	1/1:0,2:2:6:81,6,0	1/1:0,2:2:6:81,6,0	./.:0,0:0:0:0,0,0	./.:1,0:1:0:0,0,0	./.:0,0:0:0:0,0,0	./.:1,0:1:0:0,0,0	./.:0,0:0:0:0,0,0	1/1:0,2:2:6:81,6,0	./.:0,0:0:0:0,0,0	1/1:0,2:2:6:81,6,0	./.:0,0:0:0:0,0,0	./.:0,0:0:0:0,0,0	./.:0,0:0:0:0,0,0	0/0:4,0:4:12:0,12,112	0/0:1,0:1:3:0,3,14	./.:1,0:1:0:0,0,0	0/0:1,0:1:3:0,3,33	./.:1,0:1:0:0,0,0	./.:0,0:0:0:0,0,0	0/0:1,0:1:3:0,3,33	0/1:2,3:5:66:106,0,66	./.:0,0:0:0:0,0,0	0/0:1,0:1:3:0,3,21	./.:1,0:1:0:0,0,0	1/1:0,2:2:6:81,6,0	1/1:0,2:2:6:81,6,0	./.:0,0:0:0:0,0,0	./.:0,0:0:0:0,0,0	./.:1,0:1:0:0,0,0	./.:0,0:0:0:0,0,0	./.:1,0:1:0:0,0,0	1/1:0,6:6:18:243,18,0	1/1:0,2:2:6:81,6,0	0/0:2,0:2:3:0,3,45	0/0:3,0:3:9:0,9,85	0/0:1,0:1:3:0,3,18	./.:0,0:0:0:0,0,0	./.:0,0:0:0:0,0,0	./.:0,0:0:0:0,0,0	./.:1,0:1:0:0,0,0	./.:1,0:1:0:0,0,0	0/0:2,0:2:6:0,6,81	./.:0,0:0:0:0,0,0	./.:0,0:0:0:0,0,0	./.:0,0:0:0:0,0,0	0/0:2,0:2:6:0,6,81	./.:1,0:1:0:0,0,0	0/0:1,0:1:3:0,3,23	./.:0,0:0:0:0,0,0	./.:0,0:0:0:0,0,0	./.:0,0:0:0:0,0,0	./.:1,0:1:0:0,0,0	./.:0,0:0:0:0,0,0	0/0:1,0:1:3:0,3,33	./.:0,0:0:0:0,0,0	./.:0,0:0:0:0,0,0	./.:0,0:0:0:0,0,0	0/0:1,0:1:3:0,3,18	./.:0,0:0:0:0,0,0	./.:0,0:0:0:0,0,0	0/0:1,0:1:3:0,3,33	0/0:2,0:2:6:0,6,49	./.:0,0:0:0:0,0,0	0/0:2,0:2:6:0,6,57	./.:1,0:1:0:0,0,0	0/0:1,0:1:3:0,3,23
Chr5	18635541	.	G	T	74.27	.	AC=2;AF=0.045;AN=44;DP=53;ExcessHet=0.0000;FS=0.000;InbreedingCoeff=0.3569;MLEAC=5;MLEAF=0.114;MQ=60.00;QD=27.48;SOR=2.303	GT:AD:DP:GQ:PL	0/0:7,0:7:21:0,21,202	0/0:5,0:5:15:0,15,180	./.:1,0:1:0:0,0,0	./.:0,0:0:0:0,0,0	./.:1,0:1:0:0,0,0	./.:0,0:0:0:0,0,0	./.:0,0:0:0:0,0,0	./.:0,0:0:0:0,0,0	./.:0,0:0:0:0,0,0	./.:0,0:0:0:0,0,0	./.:0,0:0:0:0,0,0	0/0:1,0:1:3:0,3,36	./.:0,0:0:0:0,0,0	./.:0,0:0:0:0,0,0	./.:0,0:0:0:0,0,0	./.:0,0:0:0:0,0,0	./.:0,0:0:0:0,0,0	./.:0,0:0:0:0,0,0	./.:0,0:0:0:0,0,0	./.:0,0:0:0:0,0,0	0/0:4,0:4:12:0,12,133	0/0:1,0:1:3:0,3,14	./.:0,0:0:0:0,0,0	0/0:1,0:1:3:0,3,33	./.:0,0:0:0:0,0,0	./.:0,0:0:0:0,0,0	./.:0,0:0:0:0,0,0	0/0:1,0:1:3:0,3,37	./.:0,0:0:0:0,0,0	0/0:1,0:1:3:0,3,21	./.:0,0:0:0:0,0,0	./.:0,0:0:0:0,0,0	./.:0,0:0:0:0,0,0	1/1:0,2:2:6:77,6,0	./.:1,0:1:0:0,0,0	./.:1,0:1:0:0,0,0	./.:0,0:0:0:0,0,0	./.:1,0:1:0:0,0,0	./.:0,0:0:0:0,0,0	./.:1,0:1:0:0,0,0	./.:2,0:2:0:0,0,1	0/0:2,0:2:6:0,6,62	0/0:1,0:1:3:0,3,18	./.:0,0:0:0:0,0,0	0/0:1,0:1:3:0,3,21	./.:0,0:0:0:0,0,0	./.:0,0:0:0:0,0,0	./.:0,0:0:0:0,0,0	0/0:2,0:2:6:0,6,49	./.:0,0:0:0:0,0,0	./.:0,0:0:0:0,0,0	./.:0,0:0:0:0,0,0	0/0:4,0:4:12:0,12,151	./.:0,0:0:0:0,0,0	./.:0,0:0:0:0,0,0	0/0:1,0:1:3:0,3,37	./.:0,0:0:0:0,0,0	./.:0,0:0:0:0,0,0	./.:0,0:0:0:0,0,0	./.:0,0:0:0:0,0,0	0/0:1,0:1:3:0,3,33	0/0:1,0:1:3:0,3,36	0/0:1,0:1:3:0,3,35	./.:0,0:0:0:0,0,0	0/0:1,0:1:3:0,3,18	./.:0,0:0:0:0,0,0	./.:0,0:0:0:0,0,0	0/0:1,0:1:3:0,3,37	0/0:1,0:1:3:0,3,36	./.:0,0:0:0:0,0,0	0/0:4,0:4:12:0,12,126	./.:0,0:0:0:0,0,0	./.:0,0:0:0:0,0,0
Chr5	18635569	.	A	AT	1750.25	.	AC=28;AF=0.424;AN=66;DP=68;ExcessHet=0.0000;FS=0.000;InbreedingCoeff=0.4083;MLEAC=66;MLEAF=1.00;MQ=60.00;QD=24.95;SOR=0.954	GT:AD:DP:GQ:PL	1/1:0,6:6:18:224,18,0	1/1:0,3:3:9:112,9,0	1/1:0,2:2:6:75,6,0	1/1:0,5:5:15:187,15,0	1/1:0,2:2:6:75,6,0	./.:0,0:0:0:0,0,0	./.:0,0:0:0:0,0,0	0/0:1,0:1:3:0,3,37	./.:0,0:0:0:0,0,0	./.:0,0:0:0:0,0,0	./.:0,0:0:0:0,0,0	1/1:0,2:2:6:75,6,0	./.:0,0:0:0:0,0,0	./.:0,0:0:0:0,0,0	./.:0,0:0:0:0,0,0	./.:0,0:0:0:0,0,0	./.:0,0:0:0:0,0,0	./.:0,0:0:0:0,0,0	./.:0,0:0:0:0,0,0	./.:0,0:0:0:0,0,0	1/1:0,2:2:6:75,6,0	./.:0,0:0:0:0,0,0	0/0:1,0:1:3:0,3,39	0/0:1,0:1:3:0,3,33	0/0:1,0:1:3:0,3,35	./.:0,0:0:0:0,0,0	./.:0,0:0:0:0,0,0	0/0:1,0:1:3:0,3,37	./.:0,0:0:0:0,0,0	./.:0,0:0:0:0,0,0	./.:0,0:0:0:0,0,0	./.:0,0:0:0:0,0,0	./.:0,0:0:0:0,0,0	1/1:0,3:3:9:112,9,0	0/0:1,0:1:3:0,3,37	1/1:0,2:2:6:75,6,0	0/0:1,0:1:3:0,3,35	1/1:0,3:3:9:112,9,0	1/1:0,3:3:9:112,9,0	0/0:1,0:1:3:0,3,37	1/1:0,2:2:6:75,6,0	0/0:1,0:1:3:0,3,37	./.:0,0:0:0:0,0,0	./.:0,0:0:0:0,0,0	0/0:1,0:1:3:0,3,21	./.:0,0:0:0:0,0,0	0/0:1,0:1:3:0,3,36	0/0:1,0:1:3:0,3,34	0/0:2,0:2:3:0,3,45	./.:0,0:0:0:0,0,0	./.:0,0:0:0:0,0,0	./.:0,0:0:0:0,0,0	1/1:0,3:3:9:112,9,0	./.:0,0:0:0:0,0,0	./.:0,0:0:0:0,0,0	0/0:1,0:1:3:0,3,37	0/0:1,0:1:3:0,3,38	./.:0,0:0:0:0,0,0	./.:0,0:0:0:0,0,0	./.:0,0:0:0:0,0,0	./.:0,0:0:0:0,0,0	0/0:1,0:1:3:0,3,36	./.:1,0:1:0:0,0,0	./.:0,0:0:0:0,0,0	./.:0,0:0:0:0,0,0	./.:0,0:0:0:0,0,0	0/0:1,0:1:3:0,3,37	0/0:1,0:1:3:0,3,37	0/0:1,0:1:3:0,3,36	./.:0,0:0:0:0,0,0	1/1:0,3:3:9:112,9,0	./.:0,0:0:0:0,0,0	./.:0,0:0:0:0,0,0
Chr5	18635608	.	T	G	403.6	.	AC=8;AF=0.138;AN=58;DP=78;ExcessHet=0.0000;FS=0.000;InbreedingCoeff=0.3848;MLEAC=16;MLEAF=0.276;MQ=60.00;QD=27.98;SOR=2.303	GT:AD:DP:GQ:PL	1/1:0,3:3:9:124,9,0	1/1:0,3:3:9:125,9,0	0/0:3,0:3:9:0,9,86	0/0:9,0:9:27:0,27,320	0/0:2,0:2:6:0,6,74	./.:0,0:0:0:0,0,0	./.:0,0:0:0:0,0,0	0/0:2,0:2:6:0,6,65	./.:0,0:0:0:0,0,0	./.:0,0:0:0:0,0,0	./.:0,0:0:0:0,0,0	0/0:1,0:1:3:0,3,36	0/0:1,0:1:3:0,3,21	./.:0,0:0:0:0,0,0	0/0:1,0:1:3:0,3,35	./.:0,0:0:0:0,0,0	./.:0,0:0:0:0,0,0	./.:0,0:0:0:0,0,0	./.:0,0:0:0:0,0,0	./.:0,0:0:0:0,0,0	1/1:0,2:2:6:72,6,0	./.:0,0:0:0:0,0,0	0/0:1,0:1:3:0,3,34	./.:0,0:0:0:0,0,0	0/0:2,0:2:6:0,6,76	./.:0,0:0:0:0,0,0	./.:0,0:0:0:0,0,0	./.:0,0:0:0:0,0,0	./.:0,0:0:0:0,0,0	./.:0,0:0:0:0,0,0	0/0:1,0:1:3:0,3,35	./.:0,0:0:0:0,0,0	0/0:5,0:5:15:0,15,183	0/0:3,0:3:6:0,6,90	0/0:1,0:1:3:0,3,20	0/0:3,0:3:9:0,9,111	0/0:2,0:2:6:0,6,73	0/0:7,0:7:21:0,21,214	0/0:4,0:4:12:0,12,155	0/0:1,0:1:3:0,3,37	0/0:3,0:3:0:0,0,34	./.:0,0:0:0:0,0,0	./.:0,0:0:0:0,0,0	./.:0,0:0:0:0,0,0	./.:0,0:0:0:0,0,0	./.:0,0:0:0:0,0,0	0/0:1,0:1:3:0,3,32	0/0:1,0:1:3:0,3,33	./.:0,0:0:0:0,0,0	./.:0,0:0:0:0,0,0	./.:0,0:0:0:0,0,0	0/0:1,0:1:3:0,3,34	./.:1,0:1:0:0,0,0	./.:0,0:0:0:0,0,0	./.:0,0:0:0:0,0,0	./.:0,0:0:0:0,0,0	0/0:1,0:1:3:0,3,21	./.:0,0:0:0:0,0,0	0/0:1,0:1:3:0,3,37	./.:0,0:0:0:0,0,0	./.:0,0:0:0:0,0,0	./.:2,0:2:0:0,0,0	./.:0,0:0:0:0,0,0	./.:0,0:0:0:0,0,0	./.:0,0:0:0:0,0,0	./.:0,0:0:0:0,0,0	0/0:1,0:1:3:0,3,36	./.:1,0:1:0:0,0,0	./.:0,0:0:0:0,0,0	./.:0,0:0:0:0,0,0	1/1:0,2:2:6:84,6,0	./.:0,0:0:0:0,0,0	./.:0,0:0:0:0,0,0
Chr5	18635618	.	C	T	104.1	.	AC=2;AF=0.036;AN=56;DP=78;ExcessHet=0.0000;FS=0.000;InbreedingCoeff=0.3668;MLEAC=4;MLEAF=0.071;MQ=60.00;QD=34.70;SOR=2.833	GT:AD:DP:GQ:PL	./.:0,0:0:0:0,0,0	1/1:0,3:3:9:114,9,0	0/0:3,0:3:9:0,9,86	0/0:9,0:9:27:0,27,320	0/0:3,0:3:9:0,9,110	./.:0,0:0:0:0,0,0	./.:0,0:0:0:0,0,0	0/0:2,0:2:6:0,6,65	./.:0,0:0:0:0,0,0	./.:0,0:0:0:0,0,0	./.:0,0:0:0:0,0,0	0/0:1,0:1:3:0,3,36	0/0:1,0:1:3:0,3,21	./.:0,0:0:0:0,0,0	0/0:1,0:1:3:0,3,35	./.:0,0:0:0:0,0,0	./.:0,0:0:0:0,0,0	./.:0,0:0:0:0,0,0	./.:0,0:0:0:0,0,0	./.:0,0:0:0:0,0,0	./.:1,0:1:0:0,0,0	./.:0,0:0:0:0,0,0	0/0:1,0:1:3:0,3,34	./.:0,0:0:0:0,0,0	0/0:2,0:2:6:0,6,76	./.:0,0:0:0:0,0,0	./.:1,0:1:0:0,0,0	./.:0,0:0:0:0,0,0	./.:0,0:0:0:0,0,0	./.:0,0:0:0:0,0,0	0/0:1,0:1:3:0,3,35	0/0:1,0:1:3:0,3,15	0/0:6,0:6:18:0,18,238	0/0:4,0:4:12:0,12,123	0/0:1,0:1:3:0,3,20	0/0:3,0:3:9:0,9,111	0/0:2,0:2:6:0,6,73	0/0:7,0:7:21:0,21,214	0/0:4,0:4:9:0,9,135	0/0:1,0:1:3:0,3,37	0/0:2,0:2:6:0,6,78	./.:0,0:0:0:0,0,0	./.:1,0:1:0:0,0,0	./.:0,0:0:0:0,0,0	./.:0,0:0:0:0,0,0	./.:0,0:0:0:0,0,0	0/0:1,0:1:3:0,3,32	0/0:1,0:1:3:0,3,33	./.:1,0:1:0:0,0,0	./.:0,0:0:0:0,0,0	./.:0,0:0:0:0,0,0	0/0:1,0:1:3:0,3,34	./.:1,0:1:0:0,0,0	./.:0,0:0:0:0,0,0	./.:0,0:0:0:0,0,0	./.:0,0:0:0:0,0,0	0/0:1,0:1:3:0,3,21	./.:0,0:0:0:0,0,0	0/0:1,0:1:3:0,3,37	./.:0,0:0:0:0,0,0	./.:0,0:0:0:0,0,0	0/0:1,0:1:3:0,3,15	./.:0,0:0:0:0,0,0	./.:0,0:0:0:0,0,0	./.:0,0:0:0:0,0,0	./.:0,0:0:0:0,0,0	0/0:1,0:1:3:0,3,36	./.:1,0:1:0:0,0,0	./.:0,0:0:0:0,0,0	./.:0,0:0:0:0,0,0	./.:1,0:1:0:0,0,0	./.:0,0:0:0:0,0,0	./.:1,0:1:0:0,0,0
Chr5	18635703	.	T	A	414.88	.	AC=8;AF=0.111;AN=72;DP=103;ExcessHet=0.0000;FS=0.000;InbreedingCoeff=0.4102;MLEAC=12;MLEAF=0.167;MQ=60.00;QD=34.66;SOR=4.977	GT:AD:DP:GQ:PL	./.:1,0:1:0:0,0,0	1/1:0,5:5:15:202,15,0	0/0:4,0:4:12:0,12,124	0/0:8,0:8:18:0,18,270	0/0:3,0:3:9:0,9,113	./.:0,0:0:0:0,0,0	./.:0,0:0:0:0,0,0	0/0:2,0:2:6:0,6,57	0/0:3,0:3:9:0,9,112	./.:0,0:0:0:0,0,0	./.:0,0:0:0:0,0,0	./.:0,0:0:0:0,0,0	0/0:2,0:2:6:0,6,60	0/0:2,0:2:6:0,6,69	0/0:2,0:2:6:0,6,44	./.:0,0:0:0:0,0,0	0/0:1,0:1:3:0,3,31	0/0:1,0:1:3:0,3,20	./.:0,0:0:0:0,0,0	./.:0,0:0:0:0,0,0	./.:1,0:1:0:0,0,0	./.:0,0:0:0:0,0,0	0/0:1,0:1:3:0,3,15	./.:1,0:1:0:0,0,0	0/0:2,0:2:6:0,6,74	./.:0,0:0:0:0,0,0	./.:0,0:0:0:0,0,0	./.:0,0:0:0:0,0,0	./.:0,0:0:0:0,0,0	./.:1,0:1:0:0,0,0	0/0:2,0:2:6:0,6,57	./.:0,0:0:0:0,0,0	0/0:8,0:8:24:0,24,266	0/0:3,0:3:9:0,9,111	0/0:1,0:1:3:0,3,20	0/0:4,0:4:6:0,6,90	0/0:3,0:3:6:0,6,90	0/0:4,0:4:12:0,12,126	0/0:3,0:3:9:0,9,92	0/0:1,0:1:3:0,3,37	0/0:1,0:1:3:0,3,21	./.:0,0:0:0:0,0,0	./.:0,0:0:0:0,0,0	./.:0,0:0:0:0,0,0	./.:1,0:1:0:0,0,0	./.:0,0:0:0:0,0,0	0/0:2,0:2:6:0,6,77	0/0:3,0:3:9:0,9,82	./.:0,0:0:0:0,0,0	./.:0,0:0:0:0,0,0	0/0:1,0:1:3:0,3,31	0/0:2,0:2:6:0,6,57	1/1:0,2:2:6:79,6,0	0/0:1,0:1:3:0,3,34	./.:0,0:0:0:0,0,0	./.:1,0:1:0:0,0,0	0/0:1,0:1:3:0,3,37	./.:0,0:0:0:0,0,0	0/0:2,0:2:6:0,6,76	./.:0,0:0:0:0,0,0	./.:0,0:0:0:0,0,0	0/0:1,0:1:3:0,3,15	1/1:0,2:2:6:78,6,0	./.:0,0:0:0:0,0,0	./.:0,0:0:0:0,0,0	./.:0,0:0:0:0,0,0	0/0:2,0:2:6:0,6,75	./.:0,0:0:0:0,0,0	1/1:0,2:2:6:80,6,0	./.:0,0:0:0:0,0,0	./.:1,0:1:0:0,0,0	0/0:2,0:2:6:0,6,71	./.:0,0:0:0:0,0,0
Chr5	18635745	.	A	G	2332.21	.	AC=32;AF=1.00;AN=32;DP=78;ExcessHet=0.0000;FS=0.000;InbreedingCoeff=0.3837;MLEAC=110;MLEAF=1.00;MQ=60.00;QD=27.04;SOR=2.419	GT:AD:DP:GQ:PL	./.:0,0:0:0:0,0,0	./.:0,0:0:0:0,0,0	1/1:0,3:3:9:124,9,0	1/1:0,3:3:9:123,9,0	1/1:0,2:2:6:84,6,0	./.:0,0:0:0:0,0,0	./.:0,0:0:0:0,0,0	1/1:0,2:2:6:86,6,0	1/1:0,2:2:6:80,6,0	./.:1,0:1:0:0,0,0	./.:0,0:0:0:0,0,0	./.:1,0:1:0:0,0,0	./.:1,0:1:0:0,0,0	1/1:0,2:2:6:75,6,0	./.:1,0:1:0:0,0,0	./.:1,0:1:0:0,0,0	./.:1,0:1:0:0,0,0	./.:1,0:1:0:0,0,0	./.:0,0:0:0:0,0,0	./.:0,0:0:0:0,0,0	./.:0,0:0:0:0,0,0	./.:0,0:0:0:0,0,0	./.:1,0:1:0:0,0,0	./.:0,0:0:0:0,0,0	1/1:0,2:2:6:84,6,0	./.:0,0:0:0:0,0,0	./.:0,0:0:0:0,0,0	./.:1,0:1:0:0,0,0	./.:0,0:0:0:0,0,0	./.:0,0:0:0:0,0,0	./.:1,0:1:0:0,0,0	./.:0,0:0:0:0,0,0	1/1:0,7:7:21:256,21,0	1/1:0,2:2:6:81,6,0	./.:0,0:0:0:0,0,0	1/1:0,2:2:6:77,6,0	1/1:0,2:2:6:84,6,0	./.:1,0:1:0:0,0,0	1/1:0,3:3:9:124,9,0	./.:0,0:0:0:0,0,0	./.:1,0:1:0:0,0,0	./.:0,0:0:0:0,0,0	./.:0,0:0:0:0,0,0	./.:0,0:0:0:0,0,0	./.:0,0:0:0:0,0,0	./.:0,0:0:0:0,0,0	1/1:0,2:2:6:83,6,0	./.:1,0:1:0:0,0,0	./.:0,0:0:0:0,0,0	./.:0,0:0:0:0,0,0	./.:1,0:1:0:0,0,0	1/1:0,2:2:6:75,6,0	./.:0,0:0:0:0,0,0	./.:1,0:1:0:0,0,0	./.:0,0:0:0:0,0,0	./.:0,0:0:0:0,0,0	./.:1,0:1:0:0,0,0	./.:0,0:0:0:0,0,0	./.:0,0:0:0:0,0,0	./.:0,0:0:0:0,0,0	./.:0,0:0:0:0,0,0	./.:1,0:1:0:0,0,0	./.:0,0:0:0:0,0,0	./.:0,0:0:0:0,0,0	./.:0,0:0:0:0,0,0	./.:0,0:0:0:0,0,0	1/1:0,2:2:6:81,6,0	./.:0,0:0:0:0,0,0	./.:0,0:0:0:0,0,0	./.:1,0:1:0:0,0,0	./.:0,0:0:0:0,0,0	1/1:0,2:2:6:82,6,0	./.:0,0:0:0:0,0,0
Chr5	18635955	.	AT	A	495.86	.	AC=6;AF=1.00;AN=6;DP=20;ExcessHet=0.0000;FS=0.000;InbreedingCoeff=0.3409;MLEAC=44;MLEAF=1.00;MQ=60.00;QD=26.50;SOR=0.941	GT:AD:DP:GQ:PGT:PID:PL:PS	./.:1,0:1:0:.:.:0,0,0	1|1:0,5:5:15:1|1:18635955_AT_A:217,15,0:18635955	./.:2,0:2:0:.:.:0,0,0	./.:0,0:0:0:.:.:0,0,0	./.:0,0:0:0:.:.:0,0,0	./.:0,0:0:0:.:.:0,0,0	./.:0,0:0:0:.:.:0,0,0	./.:0,0:0:0:.:.:0,0,0	./.:1,0:1:0:.:.:0,0,0	./.:1,0:1:0:.:.:0,0,0	./.:0,0:0:0:.:.:0,0,0	./.:0,0:0:0:.:.:0,0,0	./.:1,0:1:0:.:.:0,0,0	./.:0,0:0:0:.:.:0,0,0	./.:0,0:0:0:.:.:0,0,0	./.:0,0:0:0:.:.:0,0,0	./.:0,0:0:0:.:.:0,0,0	./.:0,0:0:0:.:.:0,0,0	./.:0,0:0:0:.:.:0,0,0	./.:0,0:0:0:.:.:0,0,0	./.:0,0:0:0:.:.:0,0,0	./.:0,0:0:0:.:.:0,0,0	./.:0,0:0:0:.:.:0,0,0	./.:0,0:0:0:.:.:0,0,0	./.:0,0:0:0:.:.:0,0,0	./.:0,0:0:0:.:.:0,0,0	./.:0,0:0:0:.:.:0,0,0	./.:1,0:1:0:.:.:0,0,0	./.:0,0:0:0:.:.:0,0,0	1|1:0,1:1:3:1|1:18635955_AT_A:45,3,0:18635955	./.:0,0:0:0:.:.:0,0,0	./.:0,0:0:0:.:.:0,0,0	./.:1,0:1:0:.:.:0,0,0	./.:0,0:0:0:.:.:0,0,0	./.:0,0:0:0:.:.:0,0,0	./.:0,0:0:0:.:.:0,0,0	./.:0,0:0:0:.:.:0,0,0	./.:0,0:0:0:.:.:0,0,0	./.:0,0:0:0:.:.:0,0,0	./.:0,0:0:0:.:.:0,0,0	./.:0,0:0:0:.:.:0,0,0	./.:0,0:0:0:.:.:0,0,0	./.:0,0:0:0:.:.:0,0,0	./.:0,0:0:0:.:.:0,0,0	./.:0,0:0:0:.:.:0,0,0	./.:0,0:0:0:.:.:0,0,0	./.:1,0:1:0:.:.:0,0,0	./.:0,0:0:0:.:.:0,0,0	./.:0,0:0:0:.:.:0,0,0	./.:1,0:1:0:.:.:0,0,0	./.:0,0:0:0:.:.:0,0,0	./.:2,0:2:0:.:.:0,0,0	./.:0,0:0:0:.:.:0,0,0	./.:0,0:0:0:.:.:0,0,0	./.:0,0:0:0:.:.:0,0,0	./.:0,0:0:0:.:.:0,0,0	./.:0,0:0:0:.:.:0,0,0	./.:0,0:0:0:.:.:0,0,0	./.:0,0:0:0:.:.:0,0,0	./.:0,0:0:0:.:.:0,0,0	./.:0,0:0:0:.:.:0,0,0	./.:0,0:0:0:.:.:0,0,0	./.:0,0:0:0:.:.:0,0,0	./.:0,0:0:0:.:.:0,0,0	./.:0,0:0:0:.:.:0,0,0	./.:0,0:0:0:.:.:0,0,0	./.:0,0:0:0:.:.:0,0,0	./.:0,0:0:0:.:.:0,0,0	./.:0,0:0:0:.:.:0,0,0	./.:0,0:0:0:.:.:0,0,0	1|1:0,1:1:3:1|1:18635955_AT_A:45,3,0:18635955	./.:1,0:1:0:.:.:0,0,0	./.:0,0:0:0:.:.:0,0,0
Chr5	18635977	.	G	A	20199.9	.	AC=51;AF=0.354;AN=144;BaseQRankSum=2.14;DP=2287;ExcessHet=0.0000;FS=3.052;InbreedingCoeff=0.7686;MLEAC=51;MLEAF=0.354;MQ=60.00;MQRankSum=0.00;QD=30.93;ReadPosRankSum=0.700;SOR=0.850	GT:AD:DP:GQ:PGT:PID:PL:PS	1/1:1,51:52:99:.:.:2037,117,0	1|1:0,58:58:99:1|1:18635955_AT_A:2396,175,0:18635955	0/0:44,0:44:99:.:.:0,117,1755	0/0:54,0:54:99:.:.:0,120,1800	0/0:23,0:23:66:.:.:0,66,846	0/0:6,0:6:18:.:.:0,18,230	0/0:28,0:28:81:.:.:0,81,1043	0/0:21,0:21:60:.:.:0,60,792	0/0:38,0:38:99:.:.:0,99,1423	0/0:28,0:28:81:.:.:0,81,1005	0/0:32,0:32:90:.:.:0,90,1350	0/1:10,7:17:99:.:.:240,0,338	0/0:30,0:30:81:.:.:0,81,1215	0/0:12,0:12:36:.:.:0,36,392	0/0:37,0:37:99:.:.:0,105,1575	0/0:27,0:27:81:.:.:0,81,948	0/0:41,0:41:99:.:.:0,111,1425	0/0:22,0:22:60:.:.:0,60,783	0/0:4,0:4:12:.:.:0,12,148	0/0:34,0:34:99:.:.:0,99,1218	1/1:0,19:19:57:.:.:697,57,0	0/1:29,8:37:99:.:.:222,0,997	0/0:35,0:35:99:.:.:0,99,1263	1/1:0,13:13:39:.:.:536,39,0	0/0:48,0:48:99:.:.:0,120,1800	0/1:34,5:39:91:.:.:91,0,1192	1/1:0,2:2:6:.:.:84,6,0	0/1:21,4:25:86:.:.:86,0,711	0/1:7,8:15:99:.:.:274,0,201	1|1:0,51:51:99:1|1:18635955_AT_A:2116,154,0:18635955	0/0:34,0:34:99:.:.:0,99,1277	0/0:43,0:43:99:.:.:0,120,1800	0/0:49,0:49:99:.:.:0,120,1800	0/0:57,0:57:62:.:.:0,62,1915	0/0:19,0:19:57:.:.:0,57,771	0/0:25,0:25:75:.:.:0,75,919	0/0:50,0:50:99:.:.:0,119,1800	0/0:50,0:50:99:.:.:0,120,1800	0/0:50,0:50:99:.:.:0,120,1800	0/0:25,0:25:72:.:.:0,72,998	0/0:31,0:31:53:.:.:0,53,1036	1/1:0,18:18:54:.:.:753,54,0	./.:2,0:2:0:.:.:0,0,0	0/1:12,9:21:99:.:.:314,0,362	1/1:0,27:27:81:.:.:1149,81,0	0/0:37,0:37:99:.:.:0,99,1485	0/0:20,0:20:60:.:.:0,60,729	0/0:15,0:15:45:.:.:0,45,505	1/1:0,22:22:66:.:.:905,66,0	0/0:49,0:49:99:.:.:0,116,1800	0/0:31,0:31:90:.:.:0,90,1350	0/0:50,0:50:99:.:.:0,120,1800	1/1:0,19:19:57:.:.:791,57,0	0/0:36,0:36:99:.:.:0,99,1294	1/1:0,15:15:45:.:.:591,45,0	1/1:0,24:24:72:.:.:1000,72,0	0/0:23,0:23:66:.:.:0,66,922	1/1:0,7:7:21:.:.:292,21,0	0/0:42,0:42:99:.:.:0,120,1800	1/1:0,3:3:9:.:.:123,9,0	1/1:0,10:10:30:.:.:404,30,0	0/1:28,7:35:99:.:.:187,0,964	1/1:0,13:13:39:.:.:519,39,0	1/1:0,19:19:57:.:.:762,57,0	1/1:0,23:23:69:.:.:931,69,0	0/0:18,0:18:48:.:.:0,48,720	0/0:35,0:35:99:.:.:0,99,1270	1/1:0,25:25:75:.:.:1020,75,0	1/1:0,15:15:45:.:.:620,45,0	0/0:22,0:22:66:.:.:0,66,792	1|1:0,16:16:48:1|1:18635955_AT_A:674,48,0:18635955	0/0:47,0:47:99:.:.:0,117,1755	1/1:0,13:13:39:.:.:517,39,0
Chr5	18636054	.	C	CA	50.09	.	AC=6;AF=0.041;AN=146;BaseQRankSum=-3.310e-01;DP=2231;ExcessHet=0.4638;FS=3.077;InbreedingCoeff=-0.0467;MLEAC=5;MLEAF=0.034;MQ=60.00;MQRankSum=0.00;QD=0.31;ReadPosRankSum=0.00;SOR=0.416	GT:AD:DP:GQ:PL	0/0:73,0:73:99:0,114,1710	0/0:85,0:85:99:0,120,1800	0/0:44,0:44:99:0,117,1755	0/0:54,0:54:99:0,120,1800	0/1:20,3:23:24:24,0,554	0/0:5,0:5:15:0,15,200	0/0:27,0:27:75:0,75,1125	0/0:22,0:22:57:0,57,855	0/0:38,0:38:99:0,99,1423	0/0:22,0:22:60:0,60,900	0/0:37,0:37:99:0,102,1530	0/0:20,0:20:60:0,60,701	0/0:23,0:23:66:0,66,990	0/0:15,0:15:45:0,45,514	0/0:37,0:37:99:0,105,1575	0/0:22,2:24:10:0,10,623	0/0:38,0:38:99:0,99,1620	0/0:21,0:21:60:0,60,802	0/0:5,0:5:15:0,15,169	0/0:35,0:35:99:0,99,1446	0/0:26,0:26:72:0,72,880	0/0:24,0:24:72:0,72,990	0/0:37,0:37:99:0,99,1485	0/0:20,0:20:19:0,19,628	0/0:48,0:48:99:0,120,1800	0/1:32,4:36:16:16,0,889	0/0:3,0:3:6:0,6,90	0/0:24,0:24:72:0,72,938	0/0:25,0:25:75:0,75,903	0/0:43,0:43:99:0,117,1755	0/1:35,5:40:9:9,0,951	0/0:38,0:38:99:0,105,1422	0/0:49,0:49:99:0,120,1800	0/0:55,0:55:99:0,120,1800	0/1:19,3:22:27:27,0,518	0/0:21,0:21:60:0,60,793	0/0:50,0:50:99:0,119,1800	0/0:50,0:50:99:0,120,1800	0/0:50,0:50:99:0,120,1800	0/0:22,0:22:60:0,60,862	0/1:23,3:26:15:15,0,638	0/0:31,0:31:93:0,93,1154	0/0:3,0:3:6:0,6,90	0/0:20,0:20:57:0,57,855	0/0:38,0:38:99:0,108,1620	0/0:37,0:37:99:0,99,1485	0/0:20,0:20:60:0,60,683	0/0:23,0:23:66:0,66,742	0/0:22,0:22:60:0,60,900	0/0:49,0:49:99:0,116,1800	0/0:35,0:35:99:0,102,1530	0/0:50,0:50:99:0,120,1800	0/0:33,0:33:99:0,99,1218	0/0:36,0:36:99:0,99,1294	0/0:17,0:17:45:0,45,675	0/0:26,0:26:72:0,72,1080	0/0:24,0:24:63:0,63,945	0/0:7,0:7:21:0,21,264	0/0:39,0:39:99:0,102,1476	0/0:3,0:3:9:0,9,108	0/1:11,2:13:23:23,0,304	0/0:39,0:39:99:0,106,1540	0/0:27,0:27:81:0,81,943	0/0:20,0:20:60:0,60,712	0/0:28,0:28:75:0,75,1125	0/0:17,0:17:51:0,51,688	0/0:37,0:37:99:0,103,1471	0/0:33,0:33:93:0,93,1395	0/0:18,0:18:54:0,54,644	0/0:21,0:21:60:0,60,785	0/0:25,0:25:72:0,72,1080	0/0:47,0:47:99:0,117,1755	0/0:11,0:11:30:0,30,450
Chr5	18636131	.	T	C	61854.9	.	AC=92;AF=0.639;AN=144;BaseQRankSum=0.524;DP=2731;ExcessHet=0.0000;FS=1.445;InbreedingCoeff=0.7286;MLEAC=94;MLEAF=0.653;MQ=60.00;MQRankSum=0.00;QD=29.46;ReadPosRankSum=0.290;SOR=0.637	GT:AD:DP:GQ:PGT:PID:PL:PS	0/0:73,0:73:99:.:.:0,114,1710	0/0:85,0:85:99:.:.:0,120,1800	1/1:0,40:40:99:.:.:1637,120,0	1/1:0,161:161:99:.:.:6442,484,0	1/1:0,21:21:63:.:.:820,63,0	1/1:0,3:3:9:.:.:121,9,0	1/1:0,27:27:81:.:.:1116,81,0	1/1:0,18:18:54:.:.:744,54,0	1/1:0,34:34:99:.:.:1370,102,0	1/1:0,15:15:45:.:.:599,45,0	1/1:0,28:28:84:.:.:1125,84,0	0/1:7,11:18:99:.:.:391,0,248	1/1:0,20:20:60:.:.:804,60,0	1/1:0,10:10:30:.:.:393,30,0	1/1:0,32:32:95:.:.:1215,95,0	1/1:0,18:18:54:.:.:705,54,0	1/1:0,37:37:99:.:.:1432,111,0	1/1:0,20:20:60:.:.:794,60,0	1/1:0,5:5:15:.:.:211,15,0	1/1:0,24:24:72:.:.:985,72,0	0/0:21,0:21:30:.:.:0,30,450	0/1:8,13:21:99:.:.:447,0,289	1/1:0,30:30:90:.:.:1176,90,0	0/0:11,0:11:21:.:.:0,21,315	1/1:0,61:61:99:.:.:2455,184,0	0|1:6,22:28:99:0|1:18636131_T_C:829,0,138:18636131	0/0:1,0:1:3:.:.:0,3,38	0|1:11,16:27:99:0|1:18636131_T_C:562,0,326:18636131	0/1:14,6:20:99:.:.:166,0,476	0/0:41,0:41:51:.:.:0,51,765	1/1:2,35:37:91:.:.:1346,91,0	1/1:1,37:38:80:.:.:1408,80,0	1/1:0,102:102:99:.:.:4038,307,0	1/1:0,54:54:99:.:.:2136,163,0	1/1:0,19:19:57:.:.:786,57,0	1/1:0,16:16:48:.:.:629,48,0	1/1:0,63:63:99:.:.:2500,189,0	1/1:0,59:59:99:.:.:2387,178,0	1/1:0,63:63:99:.:.:2568,190,0	1/1:0,15:15:45:.:.:603,45,0	0/1:5,14:19:99:.:.:460,0,123	0/0:22,0:22:42:.:.:0,42,630	./.:2,0:2:0:.:.:0,0,1	0/1:10,3:13:82:.:.:82,0,362	0/0:40,0:40:54:.:.:0,54,810	1/1:0,26:26:78:.:.:1036,78,0	1/1:0,13:13:39:.:.:530,39,0	1/1:0,14:14:42:.:.:528,42,0	0/0:13,0:13:15:.:.:0,15,225	1/1:0,55:55:99:.:.:2176,166,0	1/1:0,27:27:81:.:.:933,81,0	1/1:0,65:65:99:.:.:2374,196,0	0/0:28,0:28:45:.:.:0,45,675	1/1:0,25:25:75:.:.:962,75,0	0/0:14,0:14:21:.:.:0,21,315	0/0:21,0:21:36:.:.:0,36,540	1/1:0,21:21:63:.:.:851,63,0	0/0:5,0:5:9:.:.:0,9,135	1/1:0,36:36:99:.:.:1452,108,0	0/0:5,0:5:12:.:.:0,12,180	0/0:13,0:13:21:.:.:0,21,315	0/1:4,24:28:48:.:.:889,0,48	0/0:17,0:17:33:.:.:0,33,495	0/0:16,0:16:18:.:.:0,18,270	0/0:27,0:27:18:.:.:0,18,270	1/1:0,13:13:39:.:.:528,39,0	1/1:0,32:32:96:.:.:1282,96,0	0/0:32,0:32:48:.:.:0,48,720	0/0:12,0:12:15:.:.:0,15,225	1/1:0,22:22:66:.:.:881,66,0	0/0:21,0:21:48:.:.:0,48,720	1/1:0,43:43:99:.:.:1740,129,0	0/0:14,0:14:21:.:.:0,21,315
Chr5	18636136	.	C	T	12343.9	.	AC=48;AF=0.333;AN=144;BaseQRankSum=-1.115e+00;DP=2774;ExcessHet=0.0000;FS=20.190;InbreedingCoeff=0.7849;MLEAC=48;MLEAF=0.333;MQ=60.00;MQRankSum=0.00;QD=30.40;ReadPosRankSum=1.12;SOR=1.936	GT:AD:DP:GQ:PGT:PID:PL:PS	1/1:2,39:41:32:.:.:1419,32,0	1/1:0,63:63:99:.:.:2561,190,0	0/0:55,0:55:99:.:.:0,120,1800	0/0:177,0:177:99:.:.:0,120,1800	0/0:23,0:23:60:.:.:0,60,870	0/0:8,0:8:24:.:.:0,24,279	0/0:33,0:33:90:.:.:0,90,1350	0/0:26,0:26:72:.:.:0,72,1080	0/0:40,0:40:99:.:.:0,120,1573	0/0:25,0:25:72:.:.:0,72,819	0/0:33,0:33:96:.:.:0,96,1440	0/1:13,4:17:99:.:.:115,0,526	0/0:27,0:27:81:.:.:0,81,974	0/0:13,0:13:39:.:.:0,39,466	0/0:44,0:44:99:.:.:0,117,1755	0/0:25,0:25:75:.:.:0,75,952	0/0:44,0:44:99:.:.:0,117,1755	0/0:25,0:25:72:.:.:0,72,912	0/0:8,0:8:24:.:.:0,24,275	0/0:31,0:31:90:.:.:0,90,1350	1/1:0,10:10:30:.:.:361,30,0	0/1:16,6:22:99:.:.:172,0,644	0/0:36,0:36:99:.:.:0,108,1312	1/1:0,7:7:21:.:.:284,21,0	0/0:72,0:72:99:.:.:0,120,1800	0|0:28,2:30:42:1|0:18636131_T_C:0,42,1143:18636131	./.:1,0:1:0:.:.:0,0,0	0|1:20,6:26:99:1|0:18636131_T_C:160,0,810:18636131	0/1:8,8:16:99:.:.:259,0,302	1/1:0,18:18:54:.:.:734,54,0	0/0:47,0:47:99:.:.:0,112,1670	0/0:44,0:44:99:.:.:0,117,1755	0/0:119,0:119:99:.:.:0,120,1800	0/0:66,0:66:99:.:.:0,120,1800	0/0:28,0:28:81:.:.:0,81,1012	0/0:22,0:22:63:.:.:0,63,791	0/0:73,0:73:99:.:.:0,120,1800	0/0:77,0:77:99:.:.:0,120,1800	0/0:71,0:71:99:.:.:0,120,1800	0/0:20,0:20:60:.:.:0,60,769	0/1:19,2:21:16:.:.:16,0,751	1/1:0,15:15:45:.:.:604,45,0	0/0:2,0:2:0:.:.:0,0,4	0/1:5,6:11:99:.:.:211,0,179	1/1:0,18:18:54:.:.:746,54,0	0/0:33,0:33:99:.:.:0,99,1196	0/0:19,0:19:57:.:.:0,57,704	0/0:19,0:19:57:.:.:0,57,605	1/1:0,5:5:15:.:.:207,15,0	0/0:71,0:71:99:.:.:0,120,1800	0/0:38,0:38:99:.:.:0,111,1264	0/0:76,0:76:99:.:.:0,120,1800	1/1:0,15:15:45:.:.:609,45,0	0/0:28,0:28:81:.:.:0,81,1215	1/1:0,7:7:21:.:.:273,21,0	1/1:0,12:12:36:.:.:496,36,0	0/0:26,0:26:72:.:.:0,72,1080	1/1:0,3:3:9:.:.:122,9,0	0/0:42,0:42:99:.:.:0,120,1800	1/1:0,4:4:12:.:.:161,12,0	1/1:0,7:7:21:.:.:279,21,0	0/0:34,0:34:62:.:.:0,62,1307	1/1:0,11:11:33:.:.:427,33,0	1/1:0,6:6:18:.:.:240,18,0	1/1:0,6:6:18:.:.:236,18,0	0/0:18,0:18:54:.:.:0,54,648	0/0:47,0:47:99:.:.:0,120,1800	1/1:0,17:17:51:.:.:692,51,0	1/1:0,5:5:15:.:.:195,15,0	0/0:25,0:25:72:.:.:0,72,917	1/1:0,16:16:48:.:.:626,48,0	0/0:54,0:54:99:.:.:0,120,1800	1/1:0,7:7:21:.:.:278,21,0
Chr5	18636170	.	T	C	8837.72	.	AC=46;AF=0.319;AN=144;BaseQRankSum=-1.158e+00;DP=2667;ExcessHet=0.0000;FS=35.705;InbreedingCoeff=0.7773;MLEAC=45;MLEAF=0.313;MQ=60.00;MQRankSum=0.00;QD=29.07;ReadPosRankSum=1.09;SOR=1.246	GT:AD:DP:GQ:PL	0/1:2,25:27:0:911,0,0	1/1:0,57:57:99:2297,171,0	0/0:55,0:55:99:0,120,1800	0/0:177,0:177:99:0,120,1800	0/0:24,0:24:72:0,72,906	0/0:9,0:9:27:0,27,298	0/0:29,0:29:84:0,84,1260	0/0:28,0:28:81:0,81,1031	0/0:40,0:40:99:0,120,1573	0/0:24,0:24:72:0,72,803	0/0:33,0:33:93:0,93,1395	0/1:11,2:13:43:43,0,365	0/0:28,0:28:81:0,81,1215	0/0:13,0:13:39:0,39,452	0/0:52,0:52:99:0,120,1800	0/0:27,0:27:81:0,81,1002	0/0:44,0:44:99:0,117,1755	0/0:26,0:26:75:0,75,1125	0/0:7,0:7:21:0,21,257	0/0:33,0:33:99:0,99,1146	1/1:0,10:10:30:369,30,0	0/1:21,2:23:10:10,0,712	0/0:36,0:36:99:0,108,1312	1/1:0,8:8:24:320,24,0	0/0:72,0:72:99:0,120,1800	0/0:32,0:32:90:0,90,1350	./.:0,0:0:0:0,0,0	0/0:16,0:16:42:0,42,630	0/1:6,5:11:99:164,0,207	1/1:0,9:9:27:359,27,0	0/0:47,0:47:99:0,112,1670	0/0:44,0:44:99:0,117,1755	0/0:119,0:119:99:0,120,1800	0/0:66,0:66:99:0,120,1800	0/0:28,0:28:81:0,81,1092	0/0:24,0:24:72:0,72,897	0/0:73,0:73:99:0,120,1800	0/0:77,0:77:99:0,120,1800	0/0:71,0:71:99:0,120,1800	0/0:22,0:22:60:0,60,900	0/1:23,3:26:40:40,0,750	1/1:0,13:13:39:523,39,0	0/0:1,0:1:3:0,3,43	0/1:7,2:9:52:52,0,261	1/1:0,15:15:45:589,45,0	0/0:35,0:35:99:0,99,1485	0/0:20,0:20:57:0,57,855	0/0:19,0:19:57:0,57,668	1/1:0,4:4:12:156,12,0	0/0:71,0:71:99:0,120,1800	0/0:38,0:38:99:0,111,1264	0/0:76,0:76:99:0,120,1800	1/1:0,12:12:36:473,36,0	0/0:27,0:27:72:0,72,1080	1/1:0,7:7:21:269,21,0	1/1:0,5:5:15:204,15,0	0/0:25,0:25:72:0,72,896	1/1:0,3:3:9:119,9,0	0/0:42,0:42:99:0,120,1800	1/1:0,3:3:9:118,9,0	1/1:0,3:3:9:119,9,0	0/0:37,3:40:0:0,0,1347	1/1:0,6:6:18:237,18,0	1/1:0,4:4:12:163,12,0	1/1:0,7:7:21:278,21,0	0/0:20,0:20:60:0,60,732	0/0:47,0:47:99:0,120,1800	1/1:0,8:8:24:321,24,0	1/1:0,5:5:15:205,15,0	0/0:31,0:31:90:0,90,1350	1/1:0,8:8:24:323,24,0	0/0:54,0:54:99:0,120,1800	1/1:0,8:8:24:317,24,0
Chr5	18636216	.	G	A	1044.07	.	AC=20;AF=0.370;AN=54;DP=154;ExcessHet=0.0000;FS=0.000;InbreedingCoeff=0.4593;MLEAC=43;MLEAF=0.796;MQ=60.00;QD=26.56;SOR=3.611	GT:AD:DP:GQ:PL	0/0:7,0:7:21:0,21,255	0/0:4,0:4:12:0,12,138	1/1:0,3:3:9:108,9,0	1/1:0,2:2:6:76,6,0	./.:1,0:1:0:0,0,0	./.:1,0:1:0:0,0,0	./.:0,0:0:0:0,0,0	./.:1,0:1:0:0,0,0	./.:1,0:1:0:0,0,0	./.:0,0:0:0:0,0,0	./.:1,0:1:0:0,0,0	./.:0,0:0:0:0,0,0	./.:0,0:0:0:0,0,0	./.:0,0:0:0:0,0,0	./.:1,0:1:0:0,0,0	./.:1,0:1:0:0,0,0	1/1:0,2:2:6:72,6,0	./.:0,0:0:0:0,0,0	./.:0,0:0:0:0,0,0	./.:0,0:0:0:0,0,0	0/0:3,0:3:9:0,9,75	./.:2,0:2:0:0,0,0	./.:0,0:0:0:0,0,0	./.:0,0:0:0:0,0,0	./.:1,0:1:0:0,0,0	./.:1,0:1:0:0,0,0	./.:0,0:0:0:0,0,0	0/0:2,0:2:0:0,0,5	./.:1,0:1:0:0,0,0	0/0:1,0:1:3:0,3,36	./.:1,0:1:0:0,0,0	./.:0,0:0:0:0,0,0	./.:1,0:1:0:0,0,0	1/1:0,4:4:12:141,12,0	./.:1,0:1:0:0,0,0	./.:0,0:0:0:0,0,0	1/1:0,2:2:6:75,6,0	1/1:0,2:2:6:77,6,0	./.:1,0:1:0:0,0,0	./.:0,0:0:0:0,0,0	./.:0,0:0:0:0,0,0	0/0:3,0:3:9:0,9,90	./.:2,0:2:0:0,0,0	./.:1,0:1:0:0,0,0	0/0:5,0:5:15:0,15,169	./.:0,0:0:0:0,0,0	./.:0,0:0:0:0,0,0	1/1:0,2:2:6:68,6,0	0/0:4,0:4:12:0,12,124	1/1:0,5:5:15:189,15,0	./.:1,0:1:0:0,0,0	./.:0,0:0:0:0,0,0	0/0:6,0:6:18:0,18,199	./.:1,0:1:0:0,0,0	0/0:2,0:2:6:0,6,68	0/0:3,0:3:9:0,9,115	./.:0,0:0:0:0,0,0	./.:0,0:0:0:0,0,0	./.:0,0:0:0:0,0,0	./.:0,0:0:0:0,0,0	0/0:2,0:2:6:0,6,74	./.:0,0:0:0:0,0,0	0/0:5,0:5:15:0,15,157	./.:0,0:0:0:0,0,0	0/0:1,0:1:3:0,3,14	./.:0,0:0:0:0,0,0	./.:1,0:1:0:0,0,0	0/0:2,0:2:6:0,6,69	0/0:1,0:1:3:0,3,37	1/1:0,2:2:6:74,6,0	./.:0,0:0:0:0,0,0	1/1:0,2:2:6:79,6,0	0/0:3,0:3:9:0,9,86
Chr5	18636280	.	A	AG	70.87	.	AC=1;AF=0.024;AN=42;BaseQRankSum=-9.670e-01;DP=63;ExcessHet=0.0000;FS=0.000;InbreedingCoeff=0.3675;MLEAC=4;MLEAF=0.095;MQ=60.00;MQRankSum=0.00;QD=23.62;ReadPosRankSum=0.967;SOR=0.223	GT:AD:DP:GQ:PL	0/0:8,0:8:24:0,24,262	0/0:7,0:7:21:0,21,231	./.:0,0:0:0:0,0,0	./.:0,0:0:0:0,0,0	./.:0,0:0:0:0,0,0	./.:0,0:0:0:0,0,0	./.:0,0:0:0:0,0,0	./.:0,0:0:0:0,0,0	./.:0,0:0:0:0,0,0	./.:0,0:0:0:0,0,0	./.:0,0:0:0:0,0,0	./.:0,0:0:0:0,0,0	./.:0,0:0:0:0,0,0	./.:0,0:0:0:0,0,0	./.:0,0:0:0:0,0,0	./.:0,0:0:0:0,0,0	./.:0,0:0:0:0,0,0	./.:0,0:0:0:0,0,0	./.:0,0:0:0:0,0,0	./.:0,0:0:0:0,0,0	0/0:5,0:5:15:0,15,157	0/0:1,0:1:3:0,3,34	./.:0,0:0:0:0,0,0	./.:0,0:0:0:0,0,0	./.:0,0:0:0:0,0,0	./.:0,0:0:0:0,0,0	./.:0,0:0:0:0,0,0	0/0:1,0:1:3:0,3,40	0/0:1,0:1:3:0,3,13	0/0:2,0:2:6:0,6,69	./.:0,0:0:0:0,0,0	./.:0,0:0:0:0,0,0	./.:0,0:0:0:0,0,0	./.:0,0:0:0:0,0,0	./.:0,0:0:0:0,0,0	./.:0,0:0:0:0,0,0	./.:0,0:0:0:0,0,0	./.:0,0:0:0:0,0,0	./.:0,0:0:0:0,0,0	./.:0,0:0:0:0,0,0	./.:0,0:0:0:0,0,0	0/0:2,0:2:6:0,6,62	0/0:1,0:1:3:0,3,19	./.:0,0:0:0:0,0,0	0/0:6,0:6:18:0,18,174	./.:0,0:0:0:0,0,0	./.:0,0:0:0:0,0,0	./.:0,0:0:0:0,0,0	0/0:2,0:2:6:0,6,76	./.:0,0:0:0:0,0,0	./.:0,0:0:0:0,0,0	./.:0,0:0:0:0,0,0	0/0:6,0:6:18:0,18,204	./.:0,0:0:0:0,0,0	0/0:2,0:2:6:0,6,57	0/0:4,0:4:12:0,12,108	./.:0,0:0:0:0,0,0	./.:0,0:0:0:0,0,0	./.:0,0:0:0:0,0,0	./.:0,0:0:0:0,0,0	0/1:1,2:3:30:71,0,30	./.:0,0:0:0:0,0,0	0/0:4,0:4:12:0,12,119	./.:0,0:0:0:0,0,0	0/0:1,0:1:3:0,3,14	./.:0,0:0:0:0,0,0	./.:0,0:0:0:0,0,0	0/0:2,0:2:6:0,6,75	0/0:1,0:1:3:0,3,37	./.:0,0:0:0:0,0,0	0/0:1,0:1:3:0,3,15	./.:0,0:0:0:0,0,0	0/0:3,0:3:9:0,9,70
Chr5	18636434	.	T	C	20318.1	.	AC=92;AF=0.630;AN=146;BaseQRankSum=-9.670e-01;DP=1697;ExcessHet=0.0000;FS=3.650;InbreedingCoeff=0.7113;MLEAC=92;MLEAF=0.630;MQ=60.00;MQRankSum=0.00;QD=31.22;ReadPosRankSum=1.00;SOR=0.305	GT:AD:DP:GQ:PL	0/0:44,0:44:99:0,105,1575	0/0:57,0:57:99:0,120,1800	1/1:0,16:16:48:637,48,0	1/1:0,45:45:99:1707,135,0	1/1:0,2:2:6:80,6,0	1/1:0,3:3:9:119,9,0	1/1:0,5:5:15:201,15,0	1/1:0,6:6:18:239,18,0	1/1:0,11:11:33:431,33,0	1/1:0,2:2:6:74,6,0	1/1:0,13:13:39:515,39,0	0/1:7,3:10:89:89,0,221	1/1:0,7:7:21:278,21,0	1/1:0,6:6:18:236,18,0	1/1:0,17:17:51:662,51,0	1/1:0,7:7:21:275,21,0	1/1:0,17:17:51:632,51,0	1/1:0,11:11:33:435,33,0	1/1:0,5:5:15:192,15,0	1/1:0,10:10:30:355,30,0	0/0:19,0:19:45:0,45,675	0/1:6,3:9:88:88,0,218	1/1:0,19:19:57:728,57,0	0/0:5,0:5:15:0,15,187	1/1:0,21:21:63:825,63,0	0/1:1,3:4:28:105,0,28	0/0:1,0:1:3:0,3,39	0/1:2,8:10:49:281,0,49	0/1:13,3:16:65:65,0,428	0/0:23,0:23:60:0,60,900	1/1:0,10:10:30:380,30,0	1/1:0,10:10:30:383,30,0	1/1:0,31:31:93:1199,93,0	1/1:0,23:23:69:879,69,0	1/1:0,6:6:18:241,18,0	1/1:0,3:3:9:107,9,0	1/1:0,9:9:27:353,27,0	1/1:0,13:13:39:520,39,0	1/1:0,17:17:51:643,51,0	1/1:0,6:6:18:233,18,0	0/1:4,7:11:99:236,0,123	0/0:21,0:21:60:0,60,821	0/0:1,0:1:3:0,3,38	0/1:9,2:11:17:17,0,299	0/0:31,0:31:90:0,90,1350	1/1:0,14:14:42:555,42,0	1/1:0,7:7:21:276,21,0	1/1:0,5:5:15:186,15,0	0/0:4,0:4:12:0,12,150	1/1:0,12:12:36:465,36,0	1/1:0,10:10:30:347,30,0	1/1:0,12:12:36:436,36,0	0/0:21,0:21:60:0,60,760	1/1:0,11:11:33:437,33,0	0/0:7,0:7:21:0,21,270	0/0:17,0:17:42:0,42,630	1/1:0,12:12:36:471,36,0	0/0:9,0:9:27:0,27,319	1/1:0,13:13:39:508,39,0	0/0:5,0:5:15:0,15,193	0/0:16,0:16:48:0,48,621	0/1:5,7:12:99:236,0,171	0/0:13,0:13:39:0,39,467	0/0:6,0:6:15:0,15,225	0/0:16,0:16:42:0,42,630	1/1:0,2:2:6:80,6,0	1/1:0,15:15:45:577,45,0	0/0:18,0:18:54:0,54,736	0/0:14,0:14:39:0,39,585	1/1:0,11:11:33:419,33,0	0/0:16,0:16:42:0,42,630	1/1:0,18:18:54:696,54,0	0/0:6,0:6:18:0,18,223
Chr5	18636482	.	C	T	10908.5	.	AC=105;AF=0.991;AN=106;BaseQRankSum=0.967;DP=813;ExcessHet=0.0000;FS=0.000;InbreedingCoeff=0.4315;MLEAC=141;MLEAF=1.00;MQ=60.00;MQRankSum=0.00;QD=36.70;ReadPosRankSum=-9.670e-01;SOR=0.375	GT:AD:DP:GQ:PL	1/1:0,11:11:33:445,33,0	1/1:0,8:8:24:315,24,0	1/1:0,11:11:33:412,33,0	1/1:0,10:10:30:402,30,0	./.:1,0:1:0:0,0,0	./.:0,0:0:0:0,0,0	./.:0,0:0:0:0,0,0	1/1:0,3:3:9:121,9,0	1/1:0,2:2:6:82,6,0	./.:1,0:1:0:0,0,0	1/1:0,3:3:9:122,9,0	1/1:0,3:3:9:123,9,0	1/1:0,2:2:6:80,6,0	./.:0,0:0:0:0,0,0	1/1:0,4:4:12:154,12,0	1/1:0,3:3:9:122,9,0	1/1:0,5:5:15:193,15,0	1/1:0,4:4:12:161,12,0	./.:0,0:0:0:0,0,0	1/1:0,2:2:6:80,6,0	1/1:0,3:3:9:107,9,0	1/1:0,3:3:9:119,9,0	1/1:0,5:5:15:199,15,0	./.:0,0:0:0:0,0,0	1/1:0,4:4:12:160,12,0	1/1:0,2:2:6:80,6,0	./.:0,0:0:0:0,0,0	1/1:0,2:2:6:79,6,0	1/1:0,2:2:6:77,6,0	1/1:0,3:3:9:121,9,0	1/1:0,5:5:15:200,15,0	1/1:0,3:3:9:115,9,0	1/1:0,6:6:18:234,18,0	1/1:0,11:11:33:424,33,0	1/1:0,3:3:9:121,9,0	./.:0,0:0:0:0,0,0	1/1:0,3:3:9:119,9,0	1/1:0,9:9:27:365,27,0	1/1:0,6:6:18:236,18,0	./.:0,0:0:0:0,0,0	0/1:1,2:3:1:69,0,1	1/1:0,10:10:30:405,30,0	./.:0,0:0:0:0,0,0	1/1:0,5:5:15:205,15,0	1/1:0,7:7:21:283,21,0	./.:1,0:1:0:0,0,0	1/1:0,2:2:6:81,6,0	1/1:0,3:3:9:110,9,0	./.:0,0:0:0:0,0,0	1/1:0,12:12:36:469,36,0	1/1:0,2:2:6:68,6,0	1/1:0,4:4:12:144,12,0	1/1:0,6:6:18:244,18,0	1/1:0,4:4:12:159,12,0	1/1:0,2:2:6:80,6,0	./.:1,0:1:0:0,0,0	./.:1,0:1:0:0,0,0	./.:1,0:1:0:0,0,0	1/1:0,4:4:12:160,12,0	./.:0,0:0:0:0,0,0	1/1:0,5:5:15:200,15,0	1/1:0,7:7:21:283,21,0	1/1:0,3:3:9:116,9,0	./.:0,0:0:0:0,0,0	1/1:0,4:4:12:156,12,0	1/1:0,2:2:6:81,6,0	1/1:0,4:4:12:159,12,0	./.:1,0:1:0:0,0,0	1/1:0,4:4:12:159,12,0	1/1:0,2:2:6:80,6,0	1/1:0,2:2:6:80,6,0	1/1:0,3:3:9:120,9,0	./.:1,0:1:0:0,0,0
Chr5	18636518	.	T	G	3062.63	.	AC=35;AF=0.648;AN=54;BaseQRankSum=2.45;DP=238;ExcessHet=0.0000;FS=0.000;InbreedingCoeff=0.3949;MLEAC=91;MLEAF=1.00;MQ=60.00;MQRankSum=0.00;QD=24.08;ReadPosRankSum=-4.050e-01;SOR=1.662	GT:AD:DP:GQ:PL	1/1:0,9:9:27:364,27,0	1/1:0,11:11:33:443,33,0	0/0:14,0:14:3:0,3,45	0/0:15,0:15:6:0,6,90	./.:0,0:0:0:0,0,0	./.:0,0:0:0:0,0,0	./.:0,0:0:0:0,0,0	./.:0,0:0:0:0,0,0	./.:0,0:0:0:0,0,0	./.:0,0:0:0:0,0,0	./.:0,0:0:0:0,0,0	./.:0,0:0:0:0,0,0	./.:0,0:0:0:0,0,0	./.:0,0:0:0:0,0,0	./.:0,0:0:0:0,0,0	./.:0,0:0:0:0,0,0	./.:0,0:0:0:0,0,0	./.:0,0:0:0:0,0,0	./.:0,0:0:0:0,0,0	./.:0,0:0:0:0,0,0	1/1:0,3:3:9:105,9,0	0/1:4,4:8:99:139,0,135	0/0:9,0:9:3:0,3,45	./.:0,0:0:0:0,0,0	0/0:6,0:6:6:0,6,90	./.:0,0:0:0:0,0,0	./.:0,0:0:0:0,0,0	0/0:3,0:3:0:0,0,39	1/1:0,2:2:6:81,6,0	1/1:0,5:5:15:195,15,0	./.:0,0:0:0:0,0,0	./.:0,0:0:0:0,0,0	./.:0,0:0:0:0,0,0	./.:0,0:0:0:0,0,0	0/0:4,0:4:3:0,3,45	./.:0,0:0:0:0,0,0	./.:0,0:0:0:0,0,0	./.:0,0:0:0:0,0,0	./.:0,0:0:0:0,0,0	./.:0,0:0:0:0,0,0	0/0:4,0:4:0:0,0,81	./.:1,0:1:0:0,0,0	./.:0,0:0:0:0,0,0	./.:2,0:2:0:0,0,0	1/1:0,3:3:9:122,9,0	./.:0,0:0:0:0,0,0	./.:0,0:0:0:0,0,0	./.:0,0:0:0:0,0,0	./.:1,0:1:0:0,0,0	0/0:12,0:12:3:0,3,45	./.:0,0:0:0:0,0,0	./.:0,0:0:0:0,0,0	1/1:0,4:4:12:155,12,0	./.:0,0:0:0:0,0,0	1/1:0,2:2:6:82,6,0	1/1:0,2:2:6:82,6,0	./.:0,0:0:0:0,0,0	./.:0,0:0:0:0,0,0	./.:0,0:0:0:0,0,0	./.:0,0:0:0:0,0,0	1/1:0,2:2:6:80,6,0	0/0:6,0:6:0:0,0,162	1/1:0,2:2:6:78,6,0	1/1:0,3:3:9:122,9,0	1/1:0,2:2:6:81,6,0	./.:0,0:0:0:0,0,0	./.:0,0:0:0:0,0,0	1/1:0,5:5:15:197,15,0	1/1:0,2:2:6:82,6,0	./.:0,0:0:0:0,0,0	1/1:0,3:3:9:114,9,0	./.:0,0:0:0:0,0,0	1/1:0,2:2:6:82,6,0
Chr5	18636527	.	T	C	140.59	.	AC=4;AF=0.071;AN=56;DP=173;ExcessHet=0.0000;FS=0.000;InbreedingCoeff=0.4577;MLEAC=6;MLEAF=0.107;MQ=60.00;QD=30.78;SOR=1.609	GT:AD:DP:GQ:PL	0/0:20,0:20:60:0,60,722	0/0:17,0:17:51:0,51,639	./.:1,0:1:0:0,0,0	1/1:0,2:2:6:76,6,0	./.:0,0:0:0:0,0,0	./.:0,0:0:0:0,0,0	./.:0,0:0:0:0,0,0	./.:0,0:0:0:0,0,0	./.:0,0:0:0:0,0,0	./.:0,0:0:0:0,0,0	./.:0,0:0:0:0,0,0	0/0:1,0:1:3:0,3,37	./.:0,0:0:0:0,0,0	./.:0,0:0:0:0,0,0	./.:0,0:0:0:0,0,0	./.:0,0:0:0:0,0,0	./.:0,0:0:0:0,0,0	./.:0,0:0:0:0,0,0	./.:0,0:0:0:0,0,0	./.:0,0:0:0:0,0,0	0/0:4,0:4:12:0,12,127	0/0:4,0:4:12:0,12,125	./.:1,0:1:0:0,0,0	./.:0,0:0:0:0,0,0	1/1:0,2:2:6:82,6,0	./.:0,0:0:0:0,0,0	./.:0,0:0:0:0,0,0	0/0:1,0:1:3:0,3,40	0/0:5,0:5:15:0,15,156	0/0:9,0:9:27:0,27,325	./.:0,0:0:0:0,0,0	./.:0,0:0:0:0,0,0	./.:0,0:0:0:0,0,0	./.:0,0:0:0:0,0,0	./.:1,0:1:0:0,0,0	./.:0,0:0:0:0,0,0	./.:0,0:0:0:0,0,0	./.:0,0:0:0:0,0,0	./.:0,0:0:0:0,0,0	./.:0,0:0:0:0,0,0	0/0:1,0:1:3:0,3,38	0/0:10,0:10:30:0,30,354	./.:0,0:0:0:0,0,0	0/0:4,0:4:12:0,12,147	0/0:13,0:13:39:0,39,411	./.:0,0:0:0:0,0,0	./.:0,0:0:0:0,0,0	./.:0,0:0:0:0,0,0	0/0:2,0:2:6:0,6,74	./.:1,0:1:0:0,0,0	./.:0,0:0:0:0,0,0	./.:0,0:0:0:0,0,0	0/0:9,0:9:27:0,27,334	./.:0,0:0:0:0,0,0	0/0:5,0:5:15:0,15,175	0/0:5,0:5:15:0,15,178	./.:0,0:0:0:0,0,0	0/0:1,0:1:3:0,3,36	./.:0,0:0:0:0,0,0	./.:0,0:0:0:0,0,0	0/0:6,0:6:18:0,18,209	0/0:3,0:3:9:0,9,97	0/0:3,0:3:9:0,9,107	0/0:3,0:3:9:0,9,89	0/0:2,0:2:6:0,6,60	./.:0,0:0:0:0,0,0	./.:0,0:0:0:0,0,0	0/0:6,0:6:18:0,18,217	0/0:3,0:3:9:0,9,107	./.:0,0:0:0:0,0,0	0/0:5,0:5:15:0,15,183	./.:0,0:0:0:0,0,0	0/0:3,0:3:9:0,9,109
Chr5	18636554	.	A	G	752.6	.	AC=14;AF=0.226;AN=62;DP=231;ExcessHet=0.0000;FS=0.000;InbreedingCoeff=0.5106;MLEAC=22;MLEAF=0.355;MQ=60.00;QD=30.78;SOR=2.419	GT:AD:DP:GQ:PL	0/0:20,0:20:60:0,60,722	0/0:17,0:17:51:0,51,639	./.:1,0:1:0:0,0,0	./.:1,0:1:0:0,0,0	./.:0,0:0:0:0,0,0	./.:0,0:0:0:0,0,0	./.:0,0:0:0:0,0,0	./.:1,0:1:0:0,0,0	1/1:0,2:2:6:83,6,0	./.:0,0:0:0:0,0,0	./.:0,0:0:0:0,0,0	0/0:1,0:1:3:0,3,37	./.:0,0:0:0:0,0,0	./.:1,0:1:0:0,0,0	1/1:0,2:2:6:81,6,0	./.:0,0:0:0:0,0,0	1/1:0,4:4:12:157,12,0	./.:1,0:1:0:0,0,0	./.:0,0:0:0:0,0,0	./.:0,0:0:0:0,0,0	0/0:4,0:4:12:0,12,127	0/0:4,0:4:12:0,12,125	./.:0,0:0:0:0,0,0	./.:0,0:0:0:0,0,0	1/1:0,2:2:6:84,6,0	./.:0,0:0:0:0,0,0	./.:0,0:0:0:0,0,0	./.:2,0:2:0:0,0,0	0/0:5,0:5:15:0,15,156	0/0:9,0:9:27:0,27,325	./.:0,0:0:0:0,0,0	./.:1,0:1:0:0,0,0	1/1:0,4:4:12:162,12,0	1/1:0,3:3:9:119,9,0	./.:1,0:1:0:0,0,0	./.:0,0:0:0:0,0,0	./.:1,0:1:0:0,0,0	./.:1,0:1:0:0,0,0	./.:0,0:0:0:0,0,0	./.:1,0:1:0:0,0,0	./.:2,0:2:0:0,0,0	0/0:10,0:10:30:0,30,368	./.:0,0:0:0:0,0,0	0/0:4,0:4:12:0,12,147	0/0:12,0:12:36:0,36,374	./.:0,0:0:0:0,0,0	./.:1,0:1:0:0,0,0	./.:0,0:0:0:0,0,0	0/0:2,0:2:6:0,6,74	./.:0,0:0:0:0,0,0	./.:0,0:0:0:0,0,0	./.:0,0:0:0:0,0,0	0/0:10,0:10:30:0,30,350	./.:1,0:1:0:0,0,0	0/0:5,0:5:15:0,15,175	0/0:5,0:5:15:0,15,178	./.:0,0:0:0:0,0,0	0/0:1,0:1:3:0,3,36	./.:1,0:1:0:0,0,0	./.:0,0:0:0:0,0,0	0/0:6,0:6:18:0,18,209	0/0:3,0:3:9:0,9,97	0/0:3,0:3:9:0,9,107	0/0:3,0:3:9:0,9,89	0/0:2,0:2:6:0,6,60	./.:0,0:0:0:0,0,0	1/1:0,2:2:6:82,6,0	0/0:6,0:6:18:0,18,217	0/0:3,0:3:9:0,9,107	./.:0,0:0:0:0,0,0	0/0:5,0:5:15:0,15,183	./.:1,0:1:0:0,0,0	0/0:3,0:3:9:0,9,109
Chr5	18637075	.	A	T	402.13	.	AC=6;AF=1.00;AN=6;DP=23;ExcessHet=0.0000;FS=0.000;InbreedingCoeff=0.3435;MLEAC=43;MLEAF=1.00;MQ=60.00;QD=26.51;SOR=3.912	GT:AD:DP:GQ:PL	./.:1,0:1:0:0,0,0	./.:0,0:0:0:0,0,0	./.:1,0:1:0:0,0,0	./.:1,0:1:0:0,0,0	./.:0,0:0:0:0,0,0	./.:0,0:0:0:0,0,0	./.:0,0:0:0:0,0,0	./.:0,0:0:0:0,0,0	./.:0,0:0:0:0,0,0	./.:1,0:1:0:0,0,0	./.:0,0:0:0:0,0,0	./.:0,0:0:0:0,0,0	./.:0,0:0:0:0,0,0	./.:0,0:0:0:0,0,0	./.:0,0:0:0:0,0,0	./.:0,0:0:0:0,0,0	1/1:0,2:2:6:76,6,0	./.:0,0:0:0:0,0,0	./.:0,0:0:0:0,0,0	./.:0,0:0:0:0,0,0	1/1:0,2:2:6:69,6,0	./.:0,0:0:0:0,0,0	./.:0,0:0:0:0,0,0	./.:0,0:0:0:0,0,0	./.:0,0:0:0:0,0,0	./.:1,0:1:0:0,0,0	./.:0,0:0:0:0,0,0	./.:1,0:1:0:0,0,0	./.:1,0:1:0:0,0,0	./.:0,0:0:0:0,0,0	./.:1,0:1:0:0,0,0	./.:0,0:0:0:0,0,0	./.:0,0:0:0:0,0,0	./.:0,0:0:0:0,0,0	./.:0,0:0:0:0,0,0	./.:0,0:0:0:0,0,0	./.:0,0:0:0:0,0,0	./.:0,0:0:0:0,0,0	./.:0,0:0:0:0,0,0	./.:0,0:0:0:0,0,0	./.:0,0:0:0:0,0,0	./.:1,0:1:0:0,0,0	./.:0,0:0:0:0,0,0	./.:0,0:0:0:0,0,0	./.:0,0:0:0:0,0,0	./.:0,0:0:0:0,0,0	./.:0,0:0:0:0,0,0	./.:0,0:0:0:0,0,0	./.:0,0:0:0:0,0,0	./.:0,0:0:0:0,0,0	./.:1,0:1:0:0,0,0	./.:0,0:0:0:0,0,0	./.:0,0:0:0:0,0,0	./.:0,0:0:0:0,0,0	./.:0,0:0:0:0,0,0	./.:0,0:0:0:0,0,0	./.:1,0:1:0:0,0,0	./.:1,0:1:0:0,0,0	./.:0,0:0:0:0,0,0	./.:0,0:0:0:0,0,0	./.:0,0:0:0:0,0,0	./.:0,0:0:0:0,0,0	./.:1,0:1:0:0,0,0	./.:1,0:1:0:0,0,0	./.:1,0:1:0:0,0,0	./.:0,0:0:0:0,0,0	./.:1,0:1:0:0,0,0	./.:0,0:0:0:0,0,0	1/1:0,2:2:6:77,6,0	./.:0,0:0:0:0,0,0	./.:0,0:0:0:0,0,0	./.:0,0:0:0:0,0,0	./.:0,0:0:0:0,0,0
Chr5	18637264	.	G	A	66.5	.	AC=2;AF=0.023;AN=86;DP=141;ExcessHet=0.0000;FS=0.000;InbreedingCoeff=0.3889;MLEAC=2;MLEAF=0.023;MQ=60.00;QD=33.25;SOR=2.303	GT:AD:DP:GQ:PL	./.:0,0:0:0:0,0,0	./.:2,0:2:0:0,0,1	0/0:1,0:1:3:0,3,33	0/0:8,0:8:24:0,24,303	0/0:1,0:1:3:0,3,35	./.:0,0:0:0:0,0,0	0/0:2,0:2:6:0,6,71	0/0:1,0:1:3:0,3,35	0/0:4,0:4:12:0,12,144	0/0:4,0:4:12:0,12,107	./.:0,0:0:0:0,0,0	./.:0,0:0:0:0,0,0	0/0:1,0:1:3:0,3,29	0/0:2,0:2:6:0,6,71	0/0:1,0:1:3:0,3,32	0/0:2,0:2:6:0,6,74	0/0:5,0:5:15:0,15,176	0/0:1,0:1:3:0,3,37	./.:0,0:0:0:0,0,0	0/0:2,0:2:6:0,6,59	./.:1,0:1:0:0,0,0	0/0:2,0:2:6:0,6,82	0/0:6,0:6:4:0,4,190	./.:1,0:1:0:0,0,0	0/0:3,0:3:9:0,9,107	0/0:2,0:2:6:0,6,78	./.:0,0:0:0:0,0,0	./.:1,0:1:0:0,0,0	./.:0,0:0:0:0,0,0	./.:0,0:0:0:0,0,0	0/0:1,0:1:3:0,3,38	0/0:4,0:4:12:0,12,144	0/0:8,0:8:21:0,21,315	0/0:6,0:6:18:0,18,173	0/0:1,0:1:3:0,3,36	0/0:2,0:2:6:0,6,58	0/0:3,0:3:9:0,9,96	0/0:2,0:2:6:0,6,75	0/0:5,0:5:15:0,15,196	0/0:1,0:1:3:0,3,35	0/0:2,0:2:6:0,6,72	./.:0,0:0:0:0,0,0	./.:0,0:0:0:0,0,0	./.:1,0:1:0:0,0,0	./.:0,0:0:0:0,0,0	0/0:4,0:4:12:0,12,125	0/0:2,0:2:6:0,6,75	0/0:5,0:5:15:0,15,152	./.:1,0:1:0:0,0,0	0/0:5,0:5:15:0,15,182	0/0:3,0:3:9:0,9,95	./.:0,0:0:0:0,0,0	1/1:0,2:2:6:83,6,0	0/0:5,0:5:15:0,15,190	./.:1,0:1:0:0,0,0	./.:1,0:1:0:0,0,0	0/0:3,0:3:9:0,9,112	./.:0,0:0:0:0,0,0	0/0:3,0:3:9:0,9,91	./.:0,0:0:0:0,0,0	./.:0,0:0:0:0,0,0	0/0:1,0:1:3:0,3,33	./.:0,0:0:0:0,0,0	./.:0,0:0:0:0,0,0	./.:1,0:1:0:0,0,0	0/0:2,0:2:6:0,6,74	0/0:3,0:3:9:0,9,111	./.:1,0:1:0:0,0,0	./.:0,0:0:0:0,0,0	0/0:2,0:2:6:0,6,56	./.:1,0:1:0:0,0,0	0/0:3,0:3:9:0,9,110	./.:0,0:0:0:0,0,0
Chr5	18637291	.	C	G	383.92	.	AC=10;AF=0.114;AN=88;DP=176;ExcessHet=0.0000;FS=0.000;InbreedingCoeff=0.4776;MLEAC=11;MLEAF=0.125;MQ=60.00;QD=34.90;SOR=4.977	GT:AD:DP:GQ:PL	./.:0,0:0:0:0,0,0	1/1:0,2:2:6:82,6,0	./.:0,0:0:0:0,0,0	0/0:7,0:7:21:0,21,257	0/0:3,0:3:9:0,9,99	./.:0,0:0:0:0,0,0	0/0:2,0:2:6:0,6,71	0/0:1,0:1:3:0,3,35	0/0:4,0:4:12:0,12,106	0/0:4,0:4:12:0,12,122	./.:0,0:0:0:0,0,0	./.:0,0:0:0:0,0,0	./.:0,0:0:0:0,0,0	0/0:2,0:2:6:0,6,71	0/0:1,0:1:3:0,3,32	0/0:2,0:2:6:0,6,74	0/0:5,0:5:15:0,15,176	0/0:2,0:2:6:0,6,75	./.:0,0:0:0:0,0,0	0/0:2,0:2:6:0,6,59	1/1:0,3:3:9:108,9,0	0/0:4,0:4:0:0,0,83	0/0:6,0:6:18:0,18,222	./.:0,0:0:0:0,0,0	0/0:3,0:3:9:0,9,107	0/0:3,0:3:9:0,9,112	./.:0,0:0:0:0,0,0	./.:1,0:1:0:0,0,0	./.:0,0:0:0:0,0,0	1/1:0,2:2:6:81,6,0	0/0:2,0:2:6:0,6,73	0/0:4,0:4:12:0,12,144	0/0:10,0:10:30:0,30,387	0/0:6,0:6:18:0,18,170	0/0:1,0:1:3:0,3,36	0/0:2,0:2:6:0,6,58	0/0:3,0:3:9:0,9,96	0/0:3,0:3:9:0,9,114	0/0:6,0:6:18:0,18,232	0/0:1,0:1:3:0,3,35	0/0:2,0:2:6:0,6,72	./.:1,0:1:0:0,0,0	./.:0,0:0:0:0,0,0	./.:1,0:1:0:0,0,0	./.:0,0:0:0:0,0,0	0/0:5,0:5:15:0,15,119	0/0:3,0:3:9:0,9,82	0/0:5,0:5:15:0,15,152	./.:1,0:1:0:0,0,0	0/0:5,0:5:15:0,15,182	0/0:3,0:3:9:0,9,95	./.:0,0:0:0:0,0,0	./.:1,0:1:0:0,0,0	0/0:6,0:6:18:0,18,189	./.:1,0:1:0:0,0,0	./.:0,0:0:0:0,0,0	0/0:3,0:3:9:0,9,112	./.:0,0:0:0:0,0,0	0/0:3,0:3:9:0,9,91	./.:1,0:1:0:0,0,0	./.:0,0:0:0:0,0,0	./.:2,0:2:0:0,0,1	./.:0,0:0:0:0,0,0	./.:1,0:1:0:0,0,0	1/1:0,2:2:6:80,6,0	0/0:2,0:2:6:0,6,74	0/0:5,0:5:15:0,15,182	./.:1,0:1:0:0,0,0	1/1:0,2:2:6:81,6,0	0/0:2,0:2:6:0,6,56	./.:1,0:1:0:0,0,0	0/0:4,0:4:12:0,12,152	./.:1,0:1:0:0,0,0
Chr5	18637366	.	G	A	5585.37	.	AC=72;AF=1.00;AN=72;DP=149;ExcessHet=0.0000;FS=0.000;InbreedingCoeff=0.4217;MLEAC=133;MLEAF=1.00;MQ=60.00;QD=27.82;SOR=1.856	GT:AD:DP:GQ:PL	./.:0,0:0:0:0,0,0	1/1:0,5:5:15:200,15,0	./.:0,0:0:0:0,0,0	1/1:0,4:4:12:163,12,0	1/1:0,3:3:9:123,9,0	./.:0,0:0:0:0,0,0	1/1:0,2:2:6:77,6,0	./.:0,0:0:0:0,0,0	./.:0,0:0:0:0,0,0	1/1:0,3:3:9:116,9,0	./.:0,0:0:0:0,0,0	./.:0,0:0:0:0,0,0	1/1:0,2:2:6:80,6,0	./.:1,0:1:0:0,0,0	1/1:0,2:2:6:79,6,0	./.:0,0:0:0:0,0,0	1/1:0,5:5:15:194,15,0	./.:0,0:0:0:0,0,0	./.:0,0:0:0:0,0,0	1/1:0,2:2:6:83,6,0	./.:0,0:0:0:0,0,0	1/1:0,2:2:6:80,6,0	1/1:0,2:2:6:82,6,0	./.:0,0:0:0:0,0,0	1/1:0,2:2:6:81,6,0	1/1:0,2:2:6:83,6,0	./.:0,0:0:0:0,0,0	1/1:0,2:2:6:80,6,0	./.:0,0:0:0:0,0,0	1/1:0,3:3:9:120,9,0	./.:0,0:0:0:0,0,0	1/1:0,4:4:12:157,12,0	1/1:0,8:8:24:318,24,0	1/1:0,2:2:6:79,6,0	./.:0,0:0:0:0,0,0	./.:0,0:0:0:0,0,0	1/1:0,2:2:6:82,6,0	./.:0,0:0:0:0,0,0	1/1:0,5:5:15:206,15,0	./.:0,0:0:0:0,0,0	1/1:0,2:2:6:81,6,0	1/1:0,2:2:6:80,6,0	./.:0,0:0:0:0,0,0	./.:0,0:0:0:0,0,0	./.:0,0:0:0:0,0,0	1/1:0,2:2:6:81,6,0	./.:0,0:0:0:0,0,0	1/1:0,4:4:12:150,12,0	./.:0,0:0:0:0,0,0	./.:0,0:0:0:0,0,0	1/1:0,2:2:6:70,6,0	1/1:0,2:2:6:72,6,0	1/1:0,3:3:9:120,9,0	1/1:0,5:5:15:195,15,0	./.:0,0:0:0:0,0,0	./.:0,0:0:0:0,0,0	1/1:0,6:6:18:240,18,0	./.:0,0:0:0:0,0,0	1/1:0,2:2:6:83,6,0	./.:0,0:0:0:0,0,0	./.:0,0:0:0:0,0,0	./.:0,0:0:0:0,0,0	1/1:0,2:2:6:79,6,0	1/1:0,2:2:6:80,6,0	1/1:0,5:5:15:193,15,0	./.:0,0:0:0:0,0,0	1/1:0,5:5:15:202,15,0	./.:0,0:0:0:0,0,0	1/1:0,3:3:9:119,9,0	./.:0,0:0:0:0,0,0	./.:0,0:0:0:0,0,0	./.:0,0:0:0:0,0,0	1/1:0,2:2:6:78,6,0
Chr5	18637845	.	T	C	2471.83	.	AC=40;AF=0.513;AN=78;DP=159;ExcessHet=0.0000;FS=0.000;InbreedingCoeff=0.4904;MLEAC=73;MLEAF=0.936;MQ=60.00;QD=30.35;SOR=1.371	GT:AD:DP:GQ:PL	0/0:1,0:1:3:0,3,35	0/0:5,0:5:15:0,15,172	./.:1,0:1:0:0,0,0	1/1:0,2:2:6:85,6,0	1/1:0,3:3:9:125,9,0	./.:0,0:0:0:0,0,0	./.:0,0:0:0:0,0,0	1/1:0,2:2:6:86,6,0	1/1:0,3:3:9:124,9,0	1/1:0,2:2:6:81,6,0	./.:1,0:1:0:0,0,0	./.:0,0:0:0:0,0,0	./.:1,0:1:0:0,0,0	1/1:0,3:3:9:121,9,0	./.:1,0:1:0:0,0,0	./.:1,0:1:0:0,0,0	1/1:0,3:3:9:117,9,0	./.:1,0:1:0:0,0,0	./.:0,0:0:0:0,0,0	./.:0,0:0:0:0,0,0	./.:0,0:0:0:0,0,0	0/0:1,0:1:3:0,3,37	1/1:0,3:3:9:125,9,0	0/0:1,0:1:3:0,3,37	./.:0,0:0:0:0,0,0	./.:1,0:1:0:0,0,0	./.:0,0:0:0:0,0,0	./.:0,0:0:0:0,0,0	0/0:1,0:1:3:0,3,16	0/0:2,0:2:6:0,6,75	./.:0,0:0:0:0,0,0	./.:0,0:0:0:0,0,0	1/1:0,5:5:15:203,15,0	1/1:0,2:2:6:82,6,0	./.:1,0:1:0:0,0,0	./.:1,0:1:0:0,0,0	1/1:0,3:3:9:126,9,0	1/1:0,3:3:9:126,9,0	1/1:0,2:2:6:83,6,0	./.:1,0:1:0:0,0,0	./.:0,0:0:0:0,0,0	0/0:2,0:2:6:0,6,57	0/0:1,0:1:3:0,3,37	0/0:1,0:1:3:0,3,37	0/0:1,0:1:3:0,3,38	./.:1,0:1:0:0,0,0	./.:1,0:1:0:0,0,0	./.:1,0:1:0:0,0,0	0/0:1,0:1:3:0,3,38	1/1:0,3:3:9:115,9,0	./.:0,0:0:0:0,0,0	1/1:0,3:3:9:112,9,0	0/0:5,0:5:15:0,15,159	1/1:0,4:4:12:163,12,0	./.:0,0:0:0:0,0,0	./.:0,0:0:0:0,0,0	1/1:0,3:3:9:124,9,0	./.:0,0:0:0:0,0,0	./.:0,0:0:0:0,0,0	0/0:1,0:1:3:0,3,37	./.:0,0:0:0:0,0,0	1/1:0,2:2:6:84,6,0	0/0:2,0:2:6:0,6,72	0/0:1,0:1:3:0,3,36	0/0:4,0:4:12:0,12,145	./.:0,0:0:0:0,0,0	1/1:0,2:2:6:82,6,0	./.:0,0:0:0:0,0,0	0/0:4,0:4:12:0,12,135	./.:1,0:1:0:0,0,0	0/0:3,0:3:9:0,9,114	1/1:0,2:2:6:81,6,0	0/0:2,0:2:6:0,6,74
Chr5	18637862	.	A	T	65.41	.	AC=2;AF=0.023;AN=88;DP=130;ExcessHet=0.0000;FS=0.000;InbreedingCoeff=0.3892;MLEAC=2;MLEAF=0.023;MQ=60.00;QD=32.71;SOR=2.303	GT:AD:DP:GQ:PL	./.:0,0:0:0:0,0,0	1/1:0,2:2:6:82,6,0	0/0:2,0:2:6:0,6,49	0/0:4,0:4:12:0,12,143	0/0:4,0:4:12:0,12,149	./.:0,0:0:0:0,0,0	0/0:1,0:1:3:0,3,37	0/0:2,0:2:6:0,6,74	0/0:4,0:4:12:0,12,142	0/0:4,0:4:12:0,12,141	0/0:4,0:4:12:0,12,99	./.:0,0:0:0:0,0,0	0/0:1,0:1:3:0,3,16	0/0:3,0:3:9:0,9,99	0/0:2,0:2:6:0,6,74	0/0:2,0:2:6:0,6,62	0/0:7,0:7:21:0,21,262	0/0:2,0:2:6:0,6,63	0/0:1,0:1:3:0,3,37	0/0:2,0:2:6:0,6,77	./.:0,0:0:0:0,0,0	./.:0,0:0:0:0,0,0	0/0:4,0:4:12:0,12,139	./.:0,0:0:0:0,0,0	0/0:1,0:1:3:0,3,36	0/0:1,0:1:3:0,3,41	./.:0,0:0:0:0,0,0	./.:0,0:0:0:0,0,0	./.:0,0:0:0:0,0,0	./.:0,0:0:0:0,0,0	0/0:1,0:1:3:0,3,35	0/0:2,0:2:6:0,6,72	0/0:9,0:9:27:0,27,307	0/0:2,0:2:6:0,6,75	0/0:1,0:1:3:0,3,38	0/0:1,0:1:3:0,3,37	0/0:4,0:4:12:0,12,124	0/0:5,0:5:15:0,15,164	0/0:6,0:6:18:0,18,229	0/0:2,0:2:6:0,6,71	0/0:1,0:1:3:0,3,37	./.:0,0:0:0:0,0,0	./.:0,0:0:0:0,0,0	./.:0,0:0:0:0,0,0	./.:0,0:0:0:0,0,0	0/0:2,0:2:6:0,6,44	0/0:2,0:2:6:0,6,58	0/0:1,0:1:3:0,3,32	./.:0,0:0:0:0,0,0	0/0:4,0:4:12:0,12,130	0/0:1,0:1:3:0,3,32	0/0:3,0:3:9:0,9,71	./.:0,0:0:0:0,0,0	0/0:5,0:5:15:0,15,182	./.:0,0:0:0:0,0,0	./.:0,0:0:0:0,0,0	0/0:6,0:6:18:0,18,204	./.:0,0:0:0:0,0,0	0/0:3,0:3:9:0,9,98	./.:0,0:0:0:0,0,0	./.:0,0:0:0:0,0,0	0/0:3,0:3:9:0,9,117	./.:0,0:0:0:0,0,0	./.:0,0:0:0:0,0,0	./.:0,0:0:0:0,0,0	./.:0,0:0:0:0,0,0	0/0:6,0:6:18:0,18,225	./.:0,0:0:0:0,0,0	./.:0,0:0:0:0,0,0	0/0:1,0:1:3:0,3,37	./.:0,0:0:0:0,0,0	0/0:3,0:3:9:0,9,111	./.:0,0:0:0:0,0,0
Chr5	18637976	.	G	A	2356.41	.	AC=29;AF=0.254;AN=114;BaseQRankSum=1.58;DP=313;ExcessHet=0.0000;FS=4.584;InbreedingCoeff=0.5885;MLEAC=33;MLEAF=0.289;MQ=60.00;MQRankSum=0.00;QD=34.15;ReadPosRankSum=-5.240e-01;SOR=1.911	GT:AD:DP:GQ:PL	./.:0,0:0:0:0,0,0	1/1:0,4:4:12:163,12,0	0/0:5,0:5:15:0,15,158	0/0:6,0:6:18:0,18,222	0/0:4,0:4:9:0,9,135	./.:0,0:0:0:0,0,0	0/0:3,0:3:9:0,9,98	0/0:3,0:3:9:0,9,83	0/0:5,0:5:15:0,15,191	0/0:6,0:6:18:0,18,204	0/0:3,0:3:9:0,9,87	0/1:3,4:7:69:143,0,69	0/0:6,0:6:18:0,18,168	0/0:3,0:3:9:0,9,111	0/0:5,0:5:15:0,15,185	0/0:1,0:1:3:0,3,32	0/0:9,0:9:27:0,27,280	0/0:5,0:5:15:0,15,162	./.:0,0:0:0:0,0,0	0/0:6,0:6:18:0,18,177	1/1:0,2:2:6:69,6,0	0/1:2,4:6:61:139,0,61	0/0:5,0:5:15:0,15,191	./.:0,0:0:0:0,0,0	0/0:7,0:7:21:0,21,213	./.:2,0:2:0:0,0,0	./.:0,0:0:0:0,0,0	./.:0,0:0:0:0,0,0	./.:0,0:0:0:0,0,0	1/1:0,6:6:18:246,18,0	0/0:3,0:3:9:0,9,89	0/0:1,0:1:3:0,3,34	0/0:11,0:11:33:0,33,412	0/0:7,0:7:21:0,21,213	0/0:1,0:1:3:0,3,36	0/0:2,0:2:6:0,6,66	0/0:4,0:4:12:0,12,149	0/0:7,0:7:21:0,21,217	0/0:8,0:8:24:0,24,226	0/0:2,0:2:6:0,6,77	0/1:2,3:5:34:104,0,34	./.:1,0:1:0:0,0,0	./.:0,0:0:0:0,0,0	./.:0,0:0:0:0,0,0	./.:1,0:1:0:0,0,0	0/0:4,0:4:12:0,12,130	0/0:7,0:7:21:0,21,211	0/0:6,0:6:18:0,18,210	1/1:0,4:4:12:164,12,0	0/0:7,0:7:21:0,21,255	0/0:4,0:4:12:0,12,134	0/0:4,0:4:12:0,12,135	1/1:0,4:4:12:159,12,0	0/0:10,0:10:30:0,30,352	1/1:0,2:2:6:80,6,0	1/1:0,4:4:12:163,12,0	0/0:9,0:9:27:0,27,343	1/1:0,2:2:6:86,6,0	0/0:1,0:1:3:0,3,37	./.:1,0:1:0:0,0,0	./.:1,0:1:0:0,0,0	0/0:3,0:3:9:0,9,106	1/1:0,3:3:9:121,9,0	./.:1,0:1:0:0,0,0	1/1:0,7:7:21:275,21,0	0/0:1,0:1:3:0,3,35	0/0:8,0:8:24:0,24,305	1/1:0,7:7:21:287,21,0	./.:1,0:1:0:0,0,0	0/0:6,0:6:18:0,18,227	1/1:0,2:2:6:81,6,0	0/0:2,0:2:6:0,6,73	1/1:0,4:4:12:159,12,0
Chr5	18638776	.	A	T	544.05	.	AC=10;AF=0.102;AN=98;DP=182;ExcessHet=0.0000;FS=0.000;InbreedingCoeff=0.4705;MLEAC=11;MLEAF=0.112;MQ=60.00;QD=30.61;SOR=1.473	GT:AD:DP:GQ:PL	./.:0,0:0:0:0,0,0	1/1:0,2:2:6:82,6,0	0/0:2,0:2:6:0,6,63	0/0:5,0:5:15:0,15,184	0/0:4,0:4:12:0,12,123	./.:0,0:0:0:0,0,0	0/0:6,0:6:18:0,18,225	0/0:3,0:3:9:0,9,110	0/0:4,0:4:12:0,12,136	0/0:5,0:5:15:0,15,157	0/0:1,0:1:3:0,3,38	0/0:1,0:1:3:0,3,37	0/0:1,0:1:3:0,3,18	0/0:3,0:3:9:0,9,100	0/0:7,0:7:21:0,21,260	0/0:1,0:1:3:0,3,33	0/0:2,0:2:6:0,6,72	0/0:1,0:1:3:0,3,37	./.:0,0:0:0:0,0,0	0/0:2,0:2:6:0,6,61	./.:1,0:1:0:0,0,0	0/0:1,0:1:3:0,3,33	0/0:3,0:3:9:0,9,112	1/1:0,2:2:6:82,6,0	0/0:5,0:5:15:0,15,168	0/0:1,0:1:3:0,3,36	./.:0,0:0:0:0,0,0	./.:1,0:1:0:0,0,0	./.:0,0:0:0:0,0,0	./.:1,0:1:0:0,0,0	0/0:3,0:3:9:0,9,94	0/0:1,0:1:3:0,3,36	0/0:11,0:11:33:0,33,409	0/0:4,0:4:12:0,12,126	0/0:1,0:1:3:0,3,34	0/0:2,0:2:6:0,6,75	0/0:4,0:4:12:0,12,139	0/0:7,0:7:0:0,0,194	0/0:3,0:3:9:0,9,95	0/0:3,0:3:9:0,9,112	0/0:2,0:2:6:0,6,68	./.:1,0:1:0:0,0,0	./.:0,0:0:0:0,0,0	./.:0,0:0:0:0,0,0	./.:0,0:0:0:0,0,0	0/0:5,0:5:15:0,15,177	0/0:2,0:2:6:0,6,76	0/0:4,0:4:9:0,9,135	1/1:0,4:4:12:163,12,0	0/0:6,0:6:18:0,18,213	0/0:1,0:1:3:0,3,31	0/0:3,0:3:9:0,9,102	./.:0,0:0:0:0,0,0	0/0:8,0:8:21:0,21,315	./.:1,0:1:0:0,0,0	./.:0,0:0:0:0,0,0	0/0:6,0:6:18:0,18,231	./.:0,0:0:0:0,0,0	0/0:2,0:2:6:0,6,58	./.:1,0:1:0:0,0,0	./.:0,0:0:0:0,0,0	0/0:5,0:5:15:0,15,126	./.:1,0:1:0:0,0,0	1/1:0,3:3:9:119,9,0	1/1:0,4:4:12:156,12,0	0/0:4,0:4:12:0,12,124	0/0:3,0:3:9:0,9,116	./.:1,0:1:0:0,0,0	./.:0,0:0:0:0,0,0	0/0:5,0:5:15:0,15,187	./.:0,0:0:0:0,0,0	./.:0,0:0:0:0,0,0	./.:0,0:0:0:0,0,0
Chr5	18638812	.	A	G	430.51	.	AC=12;AF=0.120;AN=100;DP=165;ExcessHet=0.0000;FS=0.000;InbreedingCoeff=0.4711;MLEAC=12;MLEAF=0.120;MQ=60.00;QD=33.12;SOR=5.283	GT:AD:DP:GQ:PL	1/1:0,2:2:6:50,6,0	1/1:0,3:3:9:122,9,0	0/0:3,0:3:9:0,9,97	0/0:5,0:5:15:0,15,175	0/0:5,0:5:15:0,15,136	./.:0,0:0:0:0,0,0	0/0:5,0:5:15:0,15,192	0/0:3,0:3:9:0,9,110	0/0:4,0:4:12:0,12,136	0/0:6,0:6:18:0,18,192	0/0:1,0:1:3:0,3,33	./.:2,0:2:0:0,0,1	./.:0,0:0:0:0,0,0	0/0:3,0:3:9:0,9,100	0/0:7,0:7:21:0,21,260	0/0:1,0:1:3:0,3,33	0/0:2,0:2:6:0,6,72	0/0:1,0:1:3:0,3,37	./.:0,0:0:0:0,0,0	0/0:2,0:2:6:0,6,61	1/1:0,2:2:6:72,6,0	0/0:1,0:1:3:0,3,33	0/0:3,0:3:9:0,9,112	./.:0,0:0:0:0,0,0	0/0:5,0:5:15:0,15,168	0/0:3,0:3:9:0,9,86	./.:0,0:0:0:0,0,0	0/0:1,0:1:3:0,3,20	./.:0,0:0:0:0,0,0	./.:1,0:1:0:0,0,0	0/0:3,0:3:9:0,9,94	0/0:1,0:1:3:0,3,36	0/0:9,0:9:27:0,27,314	0/0:3,0:3:9:0,9,112	0/0:1,0:1:3:0,3,34	0/0:3,0:3:9:0,9,112	0/0:3,0:3:9:0,9,111	0/0:6,0:6:18:0,18,228	0/0:3,0:3:9:0,9,95	0/0:2,0:2:6:0,6,60	0/0:2,0:2:6:0,6,75	./.:1,0:1:0:0,0,0	./.:0,0:0:0:0,0,0	./.:0,0:0:0:0,0,0	./.:0,0:0:0:0,0,0	0/0:3,0:3:9:0,9,122	0/0:1,0:1:3:0,3,36	0/0:2,0:2:6:0,6,70	./.:0,0:0:0:0,0,0	0/0:3,0:3:9:0,9,94	0/0:1,0:1:3:0,3,31	0/0:1,0:1:3:0,3,33	1/1:0,2:2:6:82,6,0	0/0:4,0:4:12:0,12,140	./.:1,0:1:0:0,0,0	./.:0,0:0:0:0,0,0	0/0:7,0:7:18:0,18,270	./.:0,0:0:0:0,0,0	0/0:2,0:2:6:0,6,58	./.:0,0:0:0:0,0,0	./.:0,0:0:0:0,0,0	0/0:4,0:4:12:0,12,109	./.:0,0:0:0:0,0,0	./.:0,0:0:0:0,0,0	./.:1,0:1:0:0,0,0	0/0:3,0:3:9:0,9,111	0/0:4,0:4:12:0,12,145	1/1:0,2:2:6:82,6,0	./.:0,0:0:0:0,0,0	0/0:4,0:4:12:0,12,147	./.:0,0:0:0:0,0,0	0/0:2,0:2:6:0,6,70	1/1:0,2:2:6:82,6,0
Chr5	18638875	.	C	A	45.36	.	AC=1;AF=8.065e-03;AN=124;BaseQRankSum=1.47;DP=225;ExcessHet=0.0000;FS=13.222;InbreedingCoeff=0.2592;MLEAC=1;MLEAF=8.065e-03;MQ=60.00;MQRankSum=0.00;QD=6.48;ReadPosRankSum=1.18;SOR=2.200	GT:AD:DP:GQ:PL	0/1:5,2:7:61:61,0,144	0/0:11,0:11:33:0,33,400	0/0:2,0:2:6:0,6,62	0/0:6,0:6:18:0,18,203	0/0:3,0:3:9:0,9,114	./.:0,0:0:0:0,0,0	0/0:2,0:2:6:0,6,75	0/0:3,0:3:9:0,9,102	0/0:7,0:7:21:0,21,245	0/0:4,0:4:12:0,12,140	0/0:1,0:1:3:0,3,33	0/0:2,0:2:6:0,6,57	0/0:1,0:1:3:0,3,36	0/0:4,0:4:12:0,12,118	0/0:6,0:6:15:0,15,225	0/0:1,0:1:3:0,3,20	0/0:1,0:1:3:0,3,35	0/0:2,0:2:6:0,6,75	./.:0,0:0:0:0,0,0	0/0:2,0:2:6:0,6,78	0/0:4,0:4:12:0,12,140	0/0:2,0:2:6:0,6,77	0/0:2,0:2:6:0,6,76	0/0:2,0:2:6:0,6,52	./.:0,0:0:0:0,0,0	0/0:4,0:4:12:0,12,121	./.:0,0:0:0:0,0,0	0/0:1,0:1:3:0,3,20	0/0:1,0:1:3:0,3,33	0/0:8,0:8:24:0,24,313	0/0:2,0:2:6:0,6,71	./.:0,0:0:0:0,0,0	0/0:5,0:5:15:0,15,162	0/0:3,0:3:9:0,9,109	0/0:2,0:2:6:0,6,43	0/0:2,0:2:6:0,6,73	0/0:3,0:3:9:0,9,98	0/0:9,0:9:27:0,27,273	0/0:6,0:6:18:0,18,172	0/0:2,0:2:6:0,6,75	0/0:4,0:4:12:0,12,124	./.:1,0:1:0:0,0,0	./.:0,0:0:0:0,0,0	./.:0,0:0:0:0,0,0	0/0:2,0:2:6:0,6,40	0/0:5,0:5:15:0,15,167	0/0:2,0:2:6:0,6,77	0/0:1,0:1:3:0,3,33	0/0:3,0:3:9:0,9,97	0/0:5,0:5:15:0,15,180	./.:0,0:0:0:0,0,0	0/0:5,0:5:15:0,15,133	0/0:5,0:5:15:0,15,191	0/0:5,0:5:15:0,15,182	0/0:2,0:2:6:0,6,75	./.:0,0:0:0:0,0,0	0/0:6,0:6:18:0,18,228	./.:0,0:0:0:0,0,0	0/0:3,0:3:9:0,9,79	0/0:1,0:1:3:0,3,37	0/0:2,0:2:6:0,6,68	0/0:2,0:2:6:0,6,78	0/0:5,0:5:15:0,15,134	0/0:4,0:4:12:0,12,148	0/0:9,0:9:27:0,27,304	0/0:3,0:3:9:0,9,117	0/0:3,0:3:9:0,9,117	0/0:8,0:8:21:0,21,315	0/0:1,0:1:3:0,3,35	0/0:3,0:3:9:0,9,110	0/0:3,0:3:9:0,9,81	0/0:4,0:4:12:0,12,120	0/0:5,0:5:15:0,15,159
Chr5	18639857	.	C	A	42.08	.	AC=1;AF=7.937e-03;AN=126;BaseQRankSum=0.619;DP=190;ExcessHet=0.0000;FS=0.000;InbreedingCoeff=0.1788;MLEAC=2;MLEAF=0.016;MQ=60.00;MQRankSum=0.00;QD=5.26;ReadPosRankSum=-2.100e+00;SOR=1.445	GT:AD:DP:GQ:PL	0/1:6,2:8:57:57,0,184	0/0:9,0:9:24:0,24,360	0/0:2,0:2:6:0,6,61	0/0:9,0:9:24:0,24,360	0/0:1,0:1:3:0,3,37	./.:0,0:0:0:0,0,0	0/0:3,0:3:9:0,9,85	0/0:6,0:6:18:0,18,172	0/0:3,0:3:9:0,9,117	0/0:1,0:1:3:0,3,37	0/0:2,0:2:6:0,6,59	0/0:5,0:5:15:0,15,187	0/0:2,0:2:6:0,6,73	0/0:2,0:2:6:0,6,73	0/0:5,0:5:15:0,15,135	0/0:1,0:1:3:0,3,35	0/0:1,0:1:3:0,3,35	0/0:2,0:2:6:0,6,78	./.:0,0:0:0:0,0,0	0/0:3,0:3:9:0,9,99	0/0:4,0:4:12:0,12,133	0/0:3,0:3:9:0,9,84	0/0:2,0:2:6:0,6,60	0/0:1,0:1:3:0,3,38	0/0:3,0:3:9:0,9,83	0/0:4,0:4:12:0,12,124	./.:0,0:0:0:0,0,0	0/0:3,0:3:9:0,9,94	0/0:1,0:1:3:0,3,34	0/0:7,0:7:18:0,18,270	0/0:3,0:3:9:0,9,100	0/0:6,0:6:18:0,18,166	0/0:5,0:5:15:0,15,185	0/0:2,0:2:6:0,6,74	./.:0,0:0:0:0,0,0	0/0:1,0:1:3:0,3,37	0/0:2,0:2:6:0,6,62	0/0:1,0:1:3:0,3,39	0/0:1,0:1:3:0,3,37	0/0:2,0:2:6:0,6,65	0/0:1,0:1:3:0,3,35	0/0:2,0:2:6:0,6,49	./.:0,0:0:0:0,0,0	0/0:1,0:1:3:0,3,34	./.:0,0:0:0:0,0,0	0/0:2,0:2:6:0,6,59	0/0:2,0:2:6:0,6,77	0/0:1,0:1:3:0,3,32	./.:1,0:1:0:0,0,0	0/0:5,0:5:15:0,15,167	./.:0,0:0:0:0,0,0	0/0:8,0:8:18:0,18,270	0/0:5,0:5:15:0,15,169	0/0:2,0:2:6:0,6,49	0/0:1,0:1:3:0,3,36	0/0:2,0:2:6:0,6,41	0/0:8,0:8:24:0,24,282	0/0:1,0:1:3:0,3,36	0/0:1,0:1:3:0,3,37	./.:0,0:0:0:0,0,0	0/0:3,0:3:9:0,9,100	./.:0,0:0:0:0,0,0	0/0:1,0:1:3:0,3,38	0/0:2,0:2:6:0,6,74	0/0:5,0:5:15:0,15,179	0/0:3,0:3:9:0,9,112	0/0:1,0:1:3:0,3,36	0/0:4,0:4:12:0,12,149	0/0:2,0:2:6:0,6,74	0/0:1,0:1:3:0,3,36	0/0:3,0:3:9:0,9,114	0/0:4,0:4:12:0,12,130	0/0:2,0:2:6:0,6,76
Chr5	18640297	.	A	G	3428.59	.	AC=48;AF=1.00;AN=48;DP=89;ExcessHet=0.0000;FS=0.000;InbreedingCoeff=0.4041;MLEAC=123;MLEAF=1.00;MQ=60.00;QD=28.58;SOR=6.869	GT:AD:DP:GQ:PL	1/1:0,2:2:6:83,6,0	1/1:0,3:3:9:125,9,0	./.:1,0:1:0:0,0,0	./.:1,0:1:0:0,0,0	./.:1,0:1:0:0,0,0	./.:0,0:0:0:0,0,0	1/1:0,2:2:6:84,6,0	./.:1,0:1:0:0,0,0	1/1:0,3:3:9:125,9,0	./.:1,0:1:0:0,0,0	./.:1,0:1:0:0,0,0	./.:0,0:0:0:0,0,0	1/1:0,3:3:9:115,9,0	./.:1,0:1:0:0,0,0	1/1:0,2:2:6:82,6,0	./.:1,0:1:0:0,0,0	./.:0,0:0:0:0,0,0	./.:1,0:1:0:0,0,0	./.:0,0:0:0:0,0,0	./.:0,0:0:0:0,0,0	1/1:0,2:2:6:73,6,0	./.:1,0:1:0:0,0,0	1/1:0,2:2:6:82,6,0	./.:0,0:0:0:0,0,0	1/1:0,2:2:6:86,6,0	./.:0,0:0:0:0,0,0	./.:0,0:0:0:0,0,0	1/1:0,2:2:6:85,6,0	./.:0,0:0:0:0,0,0	./.:0,0:0:0:0,0,0	1/1:0,2:2:6:82,6,0	./.:0,0:0:0:0,0,0	1/1:0,5:5:15:205,15,0	./.:1,0:1:0:0,0,0	1/1:0,2:2:6:85,6,0	./.:0,0:0:0:0,0,0	./.:0,0:0:0:0,0,0	./.:1,0:1:0:0,0,0	1/1:0,2:2:6:84,6,0	./.:0,0:0:0:0,0,0	1/1:0,2:2:6:50,6,0	./.:0,0:0:0:0,0,0	./.:0,0:0:0:0,0,0	./.:1,0:1:0:0,0,0	./.:0,0:0:0:0,0,0	1/1:0,3:3:9:124,9,0	./.:0,0:0:0:0,0,0	./.:0,0:0:0:0,0,0	./.:1,0:1:0:0,0,0	1/1:0,4:4:12:163,12,0	./.:0,0:0:0:0,0,0	1/1:0,2:2:6:77,6,0	1/1:0,3:3:9:124,9,0	1/1:0,4:4:12:163,12,0	./.:0,0:0:0:0,0,0	./.:0,0:0:0:0,0,0	1/1:0,3:3:9:93,9,0	./.:1,0:1:0:0,0,0	1/1:0,2:2:6:83,6,0	./.:0,0:0:0:0,0,0	./.:0,0:0:0:0,0,0	./.:0,0:0:0:0,0,0	1/1:0,2:2:6:80,6,0	./.:1,0:1:0:0,0,0	./.:0,0:0:0:0,0,0	./.:0,0:0:0:0,0,0	./.:0,0:0:0:0,0,0	1/1:0,3:3:9:128,9,0	./.:1,0:1:0:0,0,0	./.:1,0:1:0:0,0,0	./.:1,0:1:0:0,0,0	./.:1,0:1:0:0,0,0	./.:0,0:0:0:0,0,0
Chr5	18643781	.	T	C	111.77	.	AC=2;AF=0.029;AN=68;DP=91;ExcessHet=0.0000;FS=0.000;InbreedingCoeff=0.3745;MLEAC=3;MLEAF=0.044;MQ=60.00;QD=30.61;SOR=1.179	GT:AD:DP:GQ:PL	./.:0,0:0:0:0,0,0	./.:0,0:0:0:0,0,0	0/0:3,0:3:9:0,9,82	0/0:1,0:1:3:0,3,19	./.:0,0:0:0:0,0,0	./.:0,0:0:0:0,0,0	0/0:4,0:4:12:0,12,124	0/0:1,0:1:3:0,3,38	0/0:2,0:2:6:0,6,75	0/0:1,0:1:3:0,3,35	0/0:1,0:1:3:0,3,34	0/0:1,0:1:3:0,3,34	0/0:3,0:3:9:0,9,109	./.:0,0:0:0:0,0,0	0/0:2,0:2:6:0,6,71	0/0:1,0:1:3:0,3,35	0/0:2,0:2:6:0,6,59	./.:0,0:0:0:0,0,0	0/0:1,0:1:3:0,3,18	0/0:4,0:4:12:0,12,147	./.:0,0:0:0:0,0,0	0/0:1,0:1:3:0,3,35	./.:0,0:0:0:0,0,0	./.:1,0:1:0:0,0,0	./.:0,0:0:0:0,0,0	./.:0,0:0:0:0,0,0	./.:1,0:1:0:0,0,0	./.:0,0:0:0:0,0,0	./.:0,0:0:0:0,0,0	./.:0,0:0:0:0,0,0	0/0:2,0:2:6:0,6,74	./.:0,0:0:0:0,0,0	0/0:3,0:3:9:0,9,110	0/0:7,0:7:21:0,21,200	0/0:2,0:2:6:0,6,74	./.:0,0:0:0:0,0,0	0/0:2,0:2:6:0,6,75	0/0:2,0:2:6:0,6,74	./.:0,0:0:0:0,0,0	0/0:2,0:2:6:0,6,72	0/0:1,0:1:3:0,3,33	./.:1,0:1:0:0,0,0	./.:0,0:0:0:0,0,0	./.:0,0:0:0:0,0,0	./.:0,0:0:0:0,0,0	0/0:2,0:2:6:0,6,49	./.:0,0:0:0:0,0,0	0/0:1,0:1:3:0,3,33	./.:1,0:1:0:0,0,0	0/0:7,0:7:21:0,21,248	0/0:3,0:3:9:0,9,94	0/0:1,0:1:3:0,3,33	./.:0,0:0:0:0,0,0	0/0:4,0:4:12:0,12,137	./.:0,0:0:0:0,0,0	./.:0,0:0:0:0,0,0	0/0:1,0:1:3:0,3,35	./.:0,0:0:0:0,0,0	0/0:1,0:1:3:0,3,20	./.:0,0:0:0:0,0,0	./.:1,0:1:0:0,0,0	./.:0,0:0:0:0,0,0	./.:0,0:0:0:0,0,0	./.:1,0:1:0:0,0,0	./.:0,0:0:0:0,0,0	./.:0,0:0:0:0,0,0	0/0:4,0:4:12:0,12,147	1/1:0,3:3:9:126,9,0	./.:0,0:0:0:0,0,0	0/0:2,0:2:6:0,6,73	./.:0,0:0:0:0,0,0	./.:0,0:0:0:0,0,0	./.:0,0:0:0:0,0,0
Chr5	18644213	.	C	T	974.1	.	AC=20;AF=0.213;AN=94;DP=175;ExcessHet=0.0000;FS=0.000;InbreedingCoeff=0.5099;MLEAC=25;MLEAF=0.266;MQ=60.00;QD=30.26;SOR=0.693	GT:AD:DP:GQ:PL	./.:1,0:1:0:0,0,0	1/1:0,3:3:9:118,9,0	0/0:3,0:3:9:0,9,88	0/0:4,0:4:12:0,12,109	0/0:1,0:1:3:0,3,20	./.:0,0:0:0:0,0,0	0/0:6,0:6:18:0,18,176	0/0:2,0:2:6:0,6,74	0/0:4,0:4:12:0,12,127	0/0:2,0:2:6:0,6,76	0/0:2,0:2:6:0,6,49	0/0:1,0:1:3:0,3,21	0/0:2,0:2:6:0,6,75	./.:0,0:0:0:0,0,0	0/0:3,0:3:9:0,9,83	0/0:1,0:1:3:0,3,18	0/0:4,0:4:12:0,12,121	0/0:3,0:3:9:0,9,103	./.:0,0:0:0:0,0,0	0/0:3,0:3:9:0,9,117	./.:1,0:1:0:0,0,0	0/0:3,0:3:9:0,9,81	./.:0,0:0:0:0,0,0	./.:0,0:0:0:0,0,0	./.:0,0:0:0:0,0,0	./.:0,0:0:0:0,0,0	./.:0,0:0:0:0,0,0	./.:0,0:0:0:0,0,0	0/0:2,0:2:0:0,0,4	1/1:0,2:2:6:79,6,0	0/0:3,0:3:9:0,9,97	./.:0,0:0:0:0,0,0	0/0:6,0:6:18:0,18,158	0/0:7,0:7:18:0,18,270	0/0:5,0:5:15:0,15,166	./.:0,0:0:0:0,0,0	0/0:3,0:3:9:0,9,89	0/0:4,0:4:12:0,12,149	0/0:1,0:1:3:0,3,36	0/0:4,0:4:12:0,12,120	0/0:1,0:1:3:0,3,37	./.:1,0:1:0:0,0,0	./.:1,0:1:0:0,0,0	1/1:0,2:2:6:80,6,0	1/1:0,2:2:6:81,6,0	0/0:5,0:5:15:0,15,157	./.:0,0:0:0:0,0,0	0/0:2,0:2:6:0,6,49	./.:1,0:1:0:0,0,0	0/0:13,0:13:39:0,39,482	0/0:4,0:4:12:0,12,137	0/0:1,0:1:3:0,3,31	1/1:0,4:4:12:158,12,0	0/0:4,0:4:12:0,12,113	./.:0,0:0:0:0,0,0	./.:0,0:0:0:0,0,0	./.:0,0:0:0:0,0,0	1/1:0,2:2:6:80,6,0	0/0:1,0:1:3:0,3,20	1/1:0,2:2:6:73,6,0	1/1:0,2:2:6:76,6,0	0/0:4,0:4:0:0,0,49	./.:1,0:1:0:0,0,0	./.:1,0:1:0:0,0,0	./.:0,0:0:0:0,0,0	0/0:1,0:1:3:0,3,35	0/0:5,0:5:15:0,15,195	1/1:0,4:4:12:159,12,0	./.:0,0:0:0:0,0,0	0/0:3,0:3:9:0,9,87	1/1:0,3:3:9:116,9,0	./.:0,0:0:0:0,0,0	./.:0,0:0:0:0,0,0
Chr5	18644249	.	T	C	662.73	.	AC=14;AF=0.159;AN=88;DP=160;ExcessHet=0.0000;FS=0.000;InbreedingCoeff=0.4753;MLEAC=17;MLEAF=0.193;MQ=60.00;QD=32.04;SOR=1.493	GT:AD:DP:GQ:PL	./.:1,0:1:0:0,0,0	1/1:0,2:2:6:84,6,0	0/0:1,0:1:3:0,3,37	0/0:2,0:2:6:0,6,71	0/0:3,0:3:6:0,6,90	0/0:1,0:1:3:0,3,35	0/0:5,0:5:15:0,15,187	0/0:3,0:3:9:0,9,88	0/0:3,0:3:9:0,9,117	0/0:3,0:3:9:0,9,102	0/0:2,0:2:6:0,6,62	0/0:1,0:1:3:0,3,21	0/0:3,0:3:9:0,9,114	./.:0,0:0:0:0,0,0	0/0:2,0:2:3:0,3,45	./.:0,0:0:0:0,0,0	0/0:4,0:4:12:0,12,121	0/0:4,0:4:12:0,12,110	0/0:1,0:1:3:0,3,36	0/0:3,0:3:9:0,9,113	./.:0,0:0:0:0,0,0	0/0:3,0:3:6:0,6,90	./.:0,0:0:0:0,0,0	./.:0,0:0:0:0,0,0	./.:0,0:0:0:0,0,0	./.:0,0:0:0:0,0,0	./.:0,0:0:0:0,0,0	./.:0,0:0:0:0,0,0	0/0:1,0:1:3:0,3,38	./.:1,0:1:0:0,0,0	0/0:3,0:3:9:0,9,97	./.:0,0:0:0:0,0,0	0/0:6,0:6:18:0,18,232	0/0:4,0:4:12:0,12,123	0/0:5,0:5:15:0,15,140	./.:0,0:0:0:0,0,0	0/0:6,0:6:18:0,18,205	0/0:4,0:4:12:0,12,161	0/0:1,0:1:3:0,3,36	0/0:3,0:3:9:0,9,116	./.:0,0:0:0:0,0,0	./.:0,0:0:0:0,0,0	./.:0,0:0:0:0,0,0	./.:0,0:0:0:0,0,0	./.:0,0:0:0:0,0,0	0/0:4,0:4:12:0,12,122	./.:0,0:0:0:0,0,0	0/0:1,0:1:3:0,3,34	./.:1,0:1:0:0,0,0	0/0:18,0:18:51:0,51,765	0/0:4,0:4:9:0,9,135	./.:0,0:0:0:0,0,0	1/1:0,2:2:6:80,6,0	0/0:3,0:3:9:0,9,97	./.:1,0:1:0:0,0,0	./.:1,0:1:0:0,0,0	0/0:1,0:1:3:0,3,40	./.:1,0:1:0:0,0,0	0/0:1,0:1:3:0,3,20	./.:0,0:0:0:0,0,0	1/1:0,2:2:6:79,6,0	0/0:3,0:3:9:0,9,88	1/1:0,4:4:12:152,12,0	1/1:0,2:2:6:75,6,0	./.:0,0:0:0:0,0,0	0/0:1,0:1:3:0,3,35	0/0:5,0:5:15:0,15,182	1/1:0,4:4:12:162,12,0	1/1:0,2:2:6:77,6,0	0/0:3,0:3:9:0,9,102	./.:1,0:1:0:0,0,0	./.:0,0:0:0:0,0,0	./.:1,0:1:0:0,0,0
Chr5	18644406	.	C	G	1736.63	.	AC=24;AF=0.235;AN=102;DP=226;ExcessHet=0.0000;FS=0.000;InbreedingCoeff=0.5677;MLEAC=31;MLEAF=0.304;MQ=60.00;QD=26.26;SOR=2.356	GT:AD:DP:GQ:PL	1/1:0,5:5:15:207,15,0	./.:1,0:1:0:0,0,0	0/0:2,0:2:6:0,6,42	0/0:3,0:3:9:0,9,73	0/0:3,0:3:9:0,9,112	0/0:1,0:1:3:0,3,35	0/0:5,0:5:15:0,15,160	0/0:5,0:5:15:0,15,152	0/0:3,0:3:9:0,9,94	0/0:3,0:3:9:0,9,93	0/0:5,0:5:15:0,15,189	./.:2,0:2:0:0,0,0	0/0:5,0:5:15:0,15,168	./.:0,0:0:0:0,0,0	0/0:6,0:6:18:0,18,222	0/0:1,0:1:3:0,3,21	0/0:2,0:2:6:0,6,71	0/0:3,0:3:9:0,9,93	0/0:1,0:1:3:0,3,35	0/0:5,0:5:15:0,15,177	./.:1,0:1:0:0,0,0	0/0:2,0:2:6:0,6,75	./.:0,0:0:0:0,0,0	./.:0,0:0:0:0,0,0	0/0:3,0:3:9:0,9,110	./.:0,0:0:0:0,0,0	./.:1,0:1:0:0,0,0	./.:0,0:0:0:0,0,0	./.:0,0:0:0:0,0,0	./.:1,0:1:0:0,0,0	0/0:1,0:1:3:0,3,21	./.:0,0:0:0:0,0,0	0/0:9,0:9:27:0,27,277	0/0:4,0:4:12:0,12,141	0/0:4,0:4:12:0,12,108	./.:0,0:0:0:0,0,0	0/0:4,0:4:12:0,12,149	0/0:7,0:7:21:0,21,268	0/0:2,0:2:6:0,6,49	0/0:4,0:4:12:0,12,114	0/0:1,0:1:3:0,3,35	1/1:0,2:2:6:85,6,0	./.:0,0:0:0:0,0,0	./.:0,0:0:0:0,0,0	1/1:0,5:5:15:214,15,0	0/0:3,0:3:9:0,9,122	./.:0,0:0:0:0,0,0	0/0:1,0:1:3:0,3,21	1/1:0,2:2:6:85,6,0	0/0:15,0:15:45:0,45,535	0/0:2,0:2:6:0,6,65	0/0:3,0:3:9:0,9,95	./.:1,0:1:0:0,0,0	0/0:4,0:4:12:0,12,134	1/1:0,2:2:6:82,6,0	./.:1,0:1:0:0,0,0	0/0:1,0:1:3:0,3,37	1/1:0,4:4:12:165,12,0	0/0:5,0:5:15:0,15,185	./.:0,0:0:0:0,0,0	1/1:0,2:2:6:83,6,0	0/0:3,0:3:0:0,0,42	./.:1,0:1:0:0,0,0	1/1:0,5:5:15:209,15,0	1/1:0,3:3:9:120,9,0	0/0:1,0:1:3:0,3,42	0/0:8,0:8:21:0,21,315	1/1:0,6:6:18:251,18,0	./.:0,0:0:0:0,0,0	0/0:3,0:3:9:0,9,99	1/1:0,3:3:9:126,9,0	./.:0,0:0:0:0,0,0	1/1:0,4:4:12:165,12,0
Chr5	18645408	.	T	C	2499.53	.	AC=30;AF=1.00;AN=30;DP=80;ExcessHet=0.0000;FS=0.000;InbreedingCoeff=0.3997;MLEAC=111;MLEAF=1.00;MQ=60.00;QD=30.42;SOR=2.985	GT:AD:DP:GQ:PL	./.:0,0:0:0:0,0,0	./.:0,0:0:0:0,0,0	./.:1,0:1:0:0,0,0	./.:1,0:1:0:0,0,0	./.:0,0:0:0:0,0,0	./.:0,0:0:0:0,0,0	1/1:0,3:3:9:112,9,0	1/1:0,4:4:12:157,12,0	1/1:0,2:2:6:80,6,0	./.:2,0:2:0:0,0,0	./.:3,0:3:0:0,0,0	./.:0,0:0:0:0,0,0	./.:1,0:1:0:0,0,0	./.:0,0:0:0:0,0,0	./.:2,0:2:0:0,0,0	1/1:0,2:2:6:80,6,0	./.:0,0:0:0:0,0,0	./.:1,0:1:0:0,0,0	./.:1,0:1:0:0,0,0	1/1:0,4:4:12:150,12,0	./.:0,0:0:0:0,0,0	./.:0,0:0:0:0,0,0	./.:0,0:0:0:0,0,0	./.:0,0:0:0:0,0,0	./.:1,0:1:0:0,0,0	./.:1,0:1:0:0,0,0	./.:1,0:1:0:0,0,0	./.:0,0:0:0:0,0,0	./.:0,0:0:0:0,0,0	./.:0,0:0:0:0,0,0	./.:1,0:1:0:0,0,0	./.:0,0:0:0:0,0,0	./.:2,0:2:0:0,0,0	1/1:0,2:2:6:76,6,0	./.:1,0:1:0:0,0,0	./.:0,0:0:0:0,0,0	./.:2,0:2:0:0,0,0	1/1:0,2:2:6:77,6,0	1/1:0,3:3:9:118,9,0	./.:0,0:0:0:0,0,0	./.:0,0:0:0:0,0,0	./.:0,0:0:0:0,0,0	./.:0,0:0:0:0,0,0	./.:0,0:0:0:0,0,0	./.:0,0:0:0:0,0,0	1/1:0,4:4:12:156,12,0	./.:0,0:0:0:0,0,0	./.:0,0:0:0:0,0,0	./.:0,0:0:0:0,0,0	1/1:0,6:6:18:225,18,0	./.:0,0:0:0:0,0,0	1/1:0,3:3:9:107,9,0	./.:0,0:0:0:0,0,0	1/1:0,2:2:6:77,6,0	./.:0,0:0:0:0,0,0	./.:0,0:0:0:0,0,0	./.:1,0:1:0:0,0,0	./.:0,0:0:0:0,0,0	1/1:0,3:3:9:115,9,0	./.:0,0:0:0:0,0,0	./.:0,0:0:0:0,0,0	./.:1,0:1:0:0,0,0	./.:0,0:0:0:0,0,0	./.:0,0:0:0:0,0,0	./.:0,0:0:0:0,0,0	./.:2,0:2:0:0,0,0	1/1:0,3:3:9:113,9,0	./.:0,0:0:0:0,0,0	./.:0,0:0:0:0,0,0	1/1:0,3:3:9:112,9,0	./.:0,0:0:0:0,0,0	./.:1,0:1:0:0,0,0	./.:0,0:0:0:0,0,0
Chr5	18645707	.	A	G	1469.68	.	AC=20;AF=0.909;AN=22;DP=63;ExcessHet=0.0000;FS=0.000;InbreedingCoeff=0.3701;MLEAC=88;MLEAF=1.00;MQ=60.00;QD=30.68;SOR=0.859	GT:AD:DP:GQ:PL	./.:0,0:0:0:0,0,0	1/1:0,5:5:15:211,15,0	./.:0,0:0:0:0,0,0	./.:0,0:0:0:0,0,0	1/1:0,2:2:6:83,6,0	./.:0,0:0:0:0,0,0	./.:1,0:1:0:0,0,0	./.:0,0:0:0:0,0,0	./.:1,0:1:0:0,0,0	./.:0,0:0:0:0,0,0	./.:1,0:1:0:0,0,0	1/1:0,2:2:6:84,6,0	./.:0,0:0:0:0,0,0	./.:0,0:0:0:0,0,0	./.:0,0:0:0:0,0,0	./.:1,0:1:0:0,0,0	./.:0,0:0:0:0,0,0	./.:0,0:0:0:0,0,0	./.:0,0:0:0:0,0,0	./.:0,0:0:0:0,0,0	1/1:0,2:2:6:72,6,0	./.:0,0:0:0:0,0,0	./.:1,0:1:0:0,0,0	./.:0,0:0:0:0,0,0	./.:0,0:0:0:0,0,0	./.:0,0:0:0:0,0,0	./.:1,0:1:0:0,0,0	./.:1,0:1:0:0,0,0	./.:0,0:0:0:0,0,0	./.:1,0:1:0:0,0,0	./.:0,0:0:0:0,0,0	./.:0,0:0:0:0,0,0	0/0:1,0:1:3:0,3,15	./.:1,0:1:0:0,0,0	./.:0,0:0:0:0,0,0	./.:0,0:0:0:0,0,0	./.:0,0:0:0:0,0,0	./.:1,0:1:0:0,0,0	./.:1,0:1:0:0,0,0	./.:0,0:0:0:0,0,0	./.:0,0:0:0:0,0,0	./.:0,0:0:0:0,0,0	./.:0,0:0:0:0,0,0	./.:0,0:0:0:0,0,0	./.:1,0:1:0:0,0,0	1/1:0,2:2:6:83,6,0	./.:0,0:0:0:0,0,0	./.:0,0:0:0:0,0,0	./.:1,0:1:0:0,0,0	1/1:0,2:2:6:81,6,0	./.:1,0:1:0:0,0,0	./.:0,0:0:0:0,0,0	./.:1,0:1:0:0,0,0	./.:1,0:1:0:0,0,0	./.:0,0:0:0:0,0,0	./.:0,0:0:0:0,0,0	./.:0,0:0:0:0,0,0	./.:0,0:0:0:0,0,0	./.:1,0:1:0:0,0,0	./.:0,0:0:0:0,0,0	./.:1,0:1:0:0,0,0	./.:0,0:0:0:0,0,0	1/1:0,3:3:9:119,9,0	1/1:0,2:2:6:83,6,0	./.:1,0:1:0:0,0,0	./.:0,0:0:0:0,0,0	./.:0,0:0:0:0,0,0	1/1:0,2:2:6:85,6,0	./.:0,0:0:0:0,0,0	./.:1,0:1:0:0,0,0	./.:0,0:0:0:0,0,0	./.:0,0:0:0:0,0,0	1/1:0,2:2:6:81,6,0
Chr5	18645813	.	AT	A	365.67	.	AC=6;AF=1.00;AN=6;DP=16;ExcessHet=0.0000;FS=0.000;InbreedingCoeff=0.3435;MLEAC=43;MLEAF=1.00;MQ=60.00;QD=25.75;SOR=2.303	GT:AD:DP:GQ:PL	./.:1,0:1:0:0,0,0	1/1:0,2:2:6:62,6,0	./.:1,0:1:0:0,0,0	./.:0,0:0:0:0,0,0	./.:0,0:0:0:0,0,0	./.:0,0:0:0:0,0,0	./.:0,0:0:0:0,0,0	./.:0,0:0:0:0,0,0	./.:0,0:0:0:0,0,0	./.:0,0:0:0:0,0,0	./.:0,0:0:0:0,0,0	./.:1,0:1:0:0,0,0	./.:0,0:0:0:0,0,0	./.:0,0:0:0:0,0,0	./.:0,0:0:0:0,0,0	./.:0,0:0:0:0,0,0	./.:0,0:0:0:0,0,0	./.:0,0:0:0:0,0,0	./.:0,0:0:0:0,0,0	./.:0,0:0:0:0,0,0	./.:0,0:0:0:0,0,0	./.:0,0:0:0:0,0,0	./.:0,0:0:0:0,0,0	./.:0,0:0:0:0,0,0	./.:0,0:0:0:0,0,0	./.:0,0:0:0:0,0,0	./.:0,0:0:0:0,0,0	./.:0,0:0:0:0,0,0	./.:0,0:0:0:0,0,0	./.:0,0:0:0:0,0,0	./.:0,0:0:0:0,0,0	./.:0,0:0:0:0,0,0	./.:0,0:0:0:0,0,0	./.:1,0:1:0:0,0,0	./.:0,0:0:0:0,0,0	./.:0,0:0:0:0,0,0	./.:0,0:0:0:0,0,0	./.:0,0:0:0:0,0,0	./.:0,0:0:0:0,0,0	./.:0,0:0:0:0,0,0	./.:0,0:0:0:0,0,0	./.:0,0:0:0:0,0,0	./.:0,0:0:0:0,0,0	./.:0,0:0:0:0,0,0	./.:0,0:0:0:0,0,0	./.:0,0:0:0:0,0,0	./.:0,0:0:0:0,0,0	./.:0,0:0:0:0,0,0	./.:0,0:0:0:0,0,0	./.:0,0:0:0:0,0,0	./.:0,0:0:0:0,0,0	./.:0,0:0:0:0,0,0	./.:1,0:1:0:0,0,0	./.:0,0:0:0:0,0,0	./.:0,0:0:0:0,0,0	1/1:0,2:2:6:62,6,0	./.:0,0:0:0:0,0,0	./.:1,0:1:0:0,0,0	./.:0,0:0:0:0,0,0	./.:0,0:0:0:0,0,0	./.:0,0:0:0:0,0,0	./.:1,0:1:0:0,0,0	./.:1,0:1:0:0,0,0	./.:1,0:1:0:0,0,0	./.:0,0:0:0:0,0,0	./.:0,0:0:0:0,0,0	./.:0,0:0:0:0,0,0	./.:0,0:0:0:0,0,0	./.:0,0:0:0:0,0,0	./.:0,0:0:0:0,0,0	1/1:0,2:2:6:62,6,0	./.:0,0:0:0:0,0,0	./.:1,0:1:0:0,0,0
Chr5	18651443	.	A	G	859.48	.	AC=16;AF=0.211;AN=76;DP=113;ExcessHet=0.0000;FS=0.000;InbreedingCoeff=0.4485;MLEAC=25;MLEAF=0.329;MQ=60.00;QD=31.97;SOR=6.184	GT:AD:DP:GQ:PL	1/1:0,3:3:9:123,9,0	./.:1,0:1:0:0,0,0	./.:0,0:0:0:0,0,0	0/0:1,0:1:3:0,3,34	0/0:1,0:1:3:0,3,38	./.:0,0:0:0:0,0,0	0/0:4,0:4:9:0,9,135	0/0:1,0:1:3:0,3,35	./.:0,0:0:0:0,0,0	0/0:1,0:1:3:0,3,35	0/0:6,0:6:18:0,18,204	./.:0,0:0:0:0,0,0	./.:0,0:0:0:0,0,0	./.:0,0:0:0:0,0,0	0/0:1,0:1:3:0,3,15	./.:0,0:0:0:0,0,0	./.:0,0:0:0:0,0,0	0/0:2,0:2:6:0,6,81	./.:0,0:0:0:0,0,0	0/0:1,0:1:3:0,3,37	./.:1,0:1:0:0,0,0	./.:0,0:0:0:0,0,0	0/0:2,0:2:6:0,6,79	./.:0,0:0:0:0,0,0	0/0:2,0:2:6:0,6,77	./.:0,0:0:0:0,0,0	./.:0,0:0:0:0,0,0	1/1:0,2:2:6:82,6,0	./.:0,0:0:0:0,0,0	./.:1,0:1:0:0,0,0	0/0:1,0:1:3:0,3,39	0/0:2,0:2:6:0,6,49	0/0:2,0:2:6:0,6,74	0/0:4,0:4:12:0,12,137	./.:0,0:0:0:0,0,0	./.:0,0:0:0:0,0,0	0/0:2,0:2:6:0,6,80	0/0:5,0:5:15:0,15,187	0/0:1,0:1:3:0,3,34	0/0:2,0:2:6:0,6,75	./.:0,0:0:0:0,0,0	./.:0,0:0:0:0,0,0	./.:0,0:0:0:0,0,0	1/1:0,2:2:6:84,6,0	./.:1,0:1:0:0,0,0	0/0:5,0:5:15:0,15,152	0/0:2,0:2:6:0,6,48	0/0:2,0:2:6:0,6,67	./.:1,0:1:0:0,0,0	0/0:7,0:7:18:0,18,270	./.:0,0:0:0:0,0,0	0/0:4,0:4:9:0,9,135	./.:0,0:0:0:0,0,0	0/0:1,0:1:3:0,3,37	./.:1,0:1:0:0,0,0	1/1:0,2:2:6:85,6,0	./.:0,0:0:0:0,0,0	./.:1,0:1:0:0,0,0	0/0:2,0:2:6:0,6,77	./.:1,0:1:0:0,0,0	./.:1,0:1:0:0,0,0	0/0:1,0:1:3:0,3,37	./.:1,0:1:0:0,0,0	1/1:0,2:2:6:81,6,0	./.:0,0:0:0:0,0,0	0/0:2,0:2:6:0,6,47	0/0:4,0:4:12:0,12,127	1/1:0,3:3:9:124,9,0	./.:1,0:1:0:0,0,0	0/0:2,0:2:6:0,6,69	1/1:0,4:4:12:168,12,0	./.:0,0:0:0:0,0,0	1/1:0,3:3:9:124,9,0
Chr5	18651482	.	T	G	64.42	.	AC=2;AF=0.028;AN=72;DP=94;ExcessHet=0.0000;FS=0.000;InbreedingCoeff=0.3689;MLEAC=3;MLEAF=0.042;MQ=60.00;QD=32.21;SOR=2.303	GT:AD:DP:GQ:PL	./.:0,0:0:0:0,0,0	./.:0,0:0:0:0,0,0	./.:0,0:0:0:0,0,0	0/0:1,0:1:3:0,3,34	0/0:3,0:3:9:0,9,95	0/0:1,0:1:3:0,3,35	0/0:2,0:2:6:0,6,74	0/0:1,0:1:3:0,3,35	./.:0,0:0:0:0,0,0	0/0:1,0:1:3:0,3,35	0/0:6,0:6:18:0,18,204	./.:0,0:0:0:0,0,0	0/0:1,0:1:3:0,3,33	0/0:1,0:1:3:0,3,24	0/0:1,0:1:3:0,3,15	./.:0,0:0:0:0,0,0	0/0:1,0:1:3:0,3,15	0/0:5,0:5:15:0,15,192	./.:0,0:0:0:0,0,0	0/0:1,0:1:3:0,3,37	./.:0,0:0:0:0,0,0	0/0:1,0:1:3:0,3,45	./.:0,0:0:0:0,0,0	./.:0,0:0:0:0,0,0	0/0:3,0:3:9:0,9,115	./.:0,0:0:0:0,0,0	./.:0,0:0:0:0,0,0	./.:0,0:0:0:0,0,0	./.:0,0:0:0:0,0,0	1/1:0,2:2:6:77,6,0	0/0:3,0:3:9:0,9,86	0/0:1,0:1:3:0,3,37	0/0:2,0:2:6:0,6,74	0/0:4,0:4:12:0,12,137	./.:0,0:0:0:0,0,0	./.:0,0:0:0:0,0,0	0/0:2,0:2:6:0,6,74	0/0:8,0:8:24:0,24,278	0/0:1,0:1:3:0,3,34	0/0:3,0:3:9:0,9,112	./.:0,0:0:0:0,0,0	./.:0,0:0:0:0,0,0	./.:0,0:0:0:0,0,0	./.:1,0:1:0:0,0,0	./.:1,0:1:0:0,0,0	0/0:5,0:5:15:0,15,152	0/0:1,0:1:3:0,3,34	0/0:2,0:2:6:0,6,67	./.:1,0:1:0:0,0,0	0/0:5,0:5:15:0,15,177	0/0:1,0:1:3:0,3,20	0/0:1,0:1:3:0,3,21	./.:0,0:0:0:0,0,0	0/0:1,0:1:3:0,3,37	./.:0,0:0:0:0,0,0	./.:1,0:1:0:0,0,0	./.:0,0:0:0:0,0,0	./.:1,0:1:0:0,0,0	0/0:4,0:4:12:0,12,124	./.:0,0:0:0:0,0,0	./.:0,0:0:0:0,0,0	0/0:3,0:3:9:0,9,85	./.:0,0:0:0:0,0,0	./.:0,0:0:0:0,0,0	./.:1,0:1:0:0,0,0	0/0:2,0:2:6:0,6,47	0/0:3,0:3:9:0,9,109	./.:1,0:1:0:0,0,0	./.:0,0:0:0:0,0,0	0/0:2,0:2:6:0,6,76	./.:0,0:0:0:0,0,0	./.:0,0:0:0:0,0,0	./.:0,0:0:0:0,0,0
Chr5	18651530	.	C	T	293.06	.	AC=6;AF=0.077;AN=78;DP=97;ExcessHet=0.0000;FS=0.000;InbreedingCoeff=0.3760;MLEAC=9;MLEAF=0.115;MQ=60.00;QD=32.50;SOR=1.863	GT:AD:DP:GQ:PL	./.:0,0:0:0:0,0,0	./.:0,0:0:0:0,0,0	0/0:1,0:1:3:0,3,22	./.:0,0:0:0:0,0,0	0/0:3,0:3:9:0,9,95	0/0:1,0:1:3:0,3,35	0/0:1,0:1:3:0,3,37	0/0:2,0:2:6:0,6,49	./.:0,0:0:0:0,0,0	0/0:1,0:1:3:0,3,35	0/0:4,0:4:12:0,12,156	./.:0,0:0:0:0,0,0	0/0:1,0:1:3:0,3,33	0/0:2,0:2:6:0,6,75	./.:0,0:0:0:0,0,0	./.:0,0:0:0:0,0,0	0/0:1,0:1:3:0,3,15	0/0:6,0:6:18:0,18,194	./.:0,0:0:0:0,0,0	0/0:1,0:1:3:0,3,22	./.:0,0:0:0:0,0,0	./.:2,0:2:0:0,0,0	0/0:1,0:1:3:0,3,36	./.:0,0:0:0:0,0,0	0/0:3,0:3:9:0,9,114	./.:0,0:0:0:0,0,0	./.:0,0:0:0:0,0,0	./.:1,0:1:0:0,0,0	./.:0,0:0:0:0,0,0	./.:0,0:0:0:0,0,0	0/0:2,0:2:6:0,6,49	0/0:1,0:1:3:0,3,34	./.:0,0:0:0:0,0,0	0/0:4,0:4:12:0,12,127	./.:0,0:0:0:0,0,0	0/0:1,0:1:3:0,3,35	0/0:2,0:2:6:0,6,70	0/0:5,0:5:15:0,15,195	0/0:1,0:1:3:0,3,38	0/0:3,0:3:9:0,9,112	./.:0,0:0:0:0,0,0	./.:0,0:0:0:0,0,0	./.:0,0:0:0:0,0,0	./.:1,0:1:0:0,0,0	./.:0,0:0:0:0,0,0	0/0:4,0:4:12:0,12,142	0/0:1,0:1:3:0,3,34	0/0:3,0:3:9:0,9,83	./.:1,0:1:0:0,0,0	0/0:5,0:5:15:0,15,185	0/0:1,0:1:3:0,3,20	0/0:1,0:1:3:0,3,21	1/1:0,2:2:6:82,6,0	0/0:1,0:1:3:0,3,37	./.:1,0:1:0:0,0,0	./.:0,0:0:0:0,0,0	./.:0,0:0:0:0,0,0	./.:0,0:0:0:0,0,0	0/0:3,0:3:9:0,9,112	./.:0,0:0:0:0,0,0	0/0:3,0:3:0:0,0,42	0/0:2,0:2:6:0,6,76	1/1:0,2:2:6:79,6,0	./.:0,0:0:0:0,0,0	1/1:0,4:4:12:158,12,0	0/0:1,0:1:3:0,3,35	0/0:2,0:2:6:0,6,78	./.:0,0:0:0:0,0,0	./.:1,0:1:0:0,0,0	0/0:3,0:3:9:0,9,79	./.:0,0:0:0:0,0,0	0/0:1,0:1:3:0,3,33	./.:0,0:0:0:0,0,0
Chr5	18651651	.	A	C	73.6	.	AC=2;AF=0.033;AN=60;DP=54;ExcessHet=0.0000;FS=0.000;InbreedingCoeff=0.3463;MLEAC=4;MLEAF=0.067;MQ=60.00;QD=33.67;SOR=2.303	GT:AD:DP:GQ:PL	./.:0,0:0:0:0,0,0	./.:0,0:0:0:0,0,0	0/0:1,0:1:3:0,3,34	0/0:1,0:1:3:0,3,38	0/0:1,0:1:3:0,3,32	0/0:1,0:1:3:0,3,37	./.:0,0:0:0:0,0,0	0/0:1,0:1:3:0,3,37	0/0:2,0:2:6:0,6,55	0/0:1,0:1:3:0,3,34	0/0:1,0:1:3:0,3,37	./.:2,0:2:0:0,0,0	./.:0,0:0:0:0,0,0	0/0:2,0:2:6:0,6,73	0/0:1,0:1:3:0,3,16	0/0:1,0:1:3:0,3,18	./.:0,0:0:0:0,0,0	0/0:1,0:1:3:0,3,37	./.:0,0:0:0:0,0,0	./.:0,0:0:0:0,0,0	./.:0,0:0:0:0,0,0	./.:0,0:0:0:0,0,0	0/0:3,0:3:9:0,9,109	./.:0,0:0:0:0,0,0	0/0:2,0:2:6:0,6,77	./.:0,0:0:0:0,0,0	./.:0,0:0:0:0,0,0	./.:0,0:0:0:0,0,0	./.:0,0:0:0:0,0,0	./.:0,0:0:0:0,0,0	0/0:2,0:2:6:0,6,65	./.:0,0:0:0:0,0,0	0/0:3,0:3:9:0,9,97	0/0:4,0:4:12:0,12,149	./.:0,0:0:0:0,0,0	0/0:1,0:1:3:0,3,37	./.:0,0:0:0:0,0,0	0/0:5,0:5:15:0,15,178	0/0:1,0:1:3:0,3,34	0/0:1,0:1:3:0,3,36	0/0:2,0:2:6:0,6,49	./.:0,0:0:0:0,0,0	./.:0,0:0:0:0,0,0	./.:0,0:0:0:0,0,0	./.:0,0:0:0:0,0,0	0/0:2,0:2:6:0,6,54	./.:0,0:0:0:0,0,0	0/0:1,0:1:3:0,3,34	1/1:0,2:2:6:82,6,0	0/0:3,0:3:9:0,9,111	./.:0,0:0:0:0,0,0	0/0:1,0:1:3:0,3,22	./.:0,0:0:0:0,0,0	./.:0,0:0:0:0,0,0	./.:0,0:0:0:0,0,0	./.:0,0:0:0:0,0,0	0/0:1,0:1:3:0,3,24	./.:0,0:0:0:0,0,0	./.:0,0:0:0:0,0,0	./.:0,0:0:0:0,0,0	./.:0,0:0:0:0,0,0	./.:0,0:0:0:0,0,0	./.:0,0:0:0:0,0,0	./.:0,0:0:0:0,0,0	./.:0,0:0:0:0,0,0	./.:0,0:0:0:0,0,0	0/0:3,0:3:9:0,9,111	./.:0,0:0:0:0,0,0	./.:0,0:0:0:0,0,0	0/0:1,0:1:3:0,3,22	./.:0,0:0:0:0,0,0	./.:0,0:0:0:0,0,0	./.:0,0:0:0:0,0,0
Chr5	18651758	.	T	A	790.86	.	AC=14;AF=0.175;AN=80;DP=98;ExcessHet=0.0000;FS=0.000;InbreedingCoeff=0.4077;MLEAC=24;MLEAF=0.300;MQ=60.00;QD=26.77;SOR=2.200	GT:AD:DP:GQ:PL	./.:1,0:1:0:0,0,0	1/1:0,3:3:9:119,9,0	0/0:2,0:2:6:0,6,61	./.:0,0:0:0:0,0,0	0/0:1,0:1:3:0,3,32	0/0:1,0:1:3:0,3,32	0/0:1,0:1:3:0,3,35	0/0:1,0:1:3:0,3,36	0/0:2,0:2:6:0,6,74	0/0:3,0:3:9:0,9,85	0/0:2,0:2:6:0,6,73	0/0:2,0:2:0:0,0,4	./.:0,0:0:0:0,0,0	0/0:2,0:2:6:0,6,74	0/0:1,0:1:3:0,3,18	0/0:1,0:1:3:0,3,38	0/0:1,0:1:3:0,3,21	0/0:1,0:1:3:0,3,37	0/0:1,0:1:3:0,3,34	./.:0,0:0:0:0,0,0	./.:0,0:0:0:0,0,0	./.:1,0:1:0:0,0,0	0/0:3,0:3:9:0,9,111	./.:0,0:0:0:0,0,0	0/0:3,0:3:9:0,9,86	0/0:1,0:1:3:0,3,36	./.:0,0:0:0:0,0,0	./.:0,0:0:0:0,0,0	./.:1,0:1:0:0,0,0	1/1:0,3:3:9:115,9,0	0/0:3,0:3:9:0,9,115	0/0:1,0:1:3:0,3,22	0/0:3,0:3:9:0,9,87	0/0:2,0:2:6:0,6,75	./.:0,0:0:0:0,0,0	0/0:1,0:1:3:0,3,37	./.:0,0:0:0:0,0,0	0/0:6,0:6:18:0,18,196	0/0:1,0:1:3:0,3,37	0/0:1,0:1:3:0,3,35	./.:0,0:0:0:0,0,0	./.:1,0:1:0:0,0,0	1/1:0,3:3:9:117,9,0	./.:1,0:1:0:0,0,0	./.:0,0:0:0:0,0,0	./.:0,0:0:0:0,0,0	./.:0,0:0:0:0,0,0	./.:0,0:0:0:0,0,0	./.:0,0:0:0:0,0,0	0/0:2,0:2:6:0,6,75	./.:0,0:0:0:0,0,0	0/0:1,0:1:3:0,3,22	1/1:0,2:2:6:75,6,0	0/0:1,0:1:3:0,3,32	./.:0,0:0:0:0,0,0	./.:0,0:0:0:0,0,0	0/0:1,0:1:3:0,3,21	./.:1,0:1:0:0,0,0	./.:0,0:0:0:0,0,0	./.:1,0:1:0:0,0,0	./.:1,0:1:0:0,0,0	0/0:1,0:1:3:0,3,16	1/1:0,3:3:9:112,9,0	./.:0,0:0:0:0,0,0	./.:1,0:1:0:0,0,0	./.:0,0:0:0:0,0,0	0/0:3,0:3:9:0,9,88	./.:1,0:1:0:0,0,0	1/1:0,4:4:12:151,12,0	0/0:2,0:2:6:0,6,59	1/1:0,3:3:9:111,9,0	./.:0,0:0:0:0,0,0	./.:0,0:0:0:0,0,0
Chr5	18651845	.	C	T	390.76	.	AC=10;AF=0.147;AN=68;DP=83;ExcessHet=0.0000;FS=0.000;InbreedingCoeff=0.3846;MLEAC=17;MLEAF=0.250;MQ=60.00;QD=34.59;SOR=2.303	GT:AD:DP:GQ:PL	1/1:0,2:2:6:79,6,0	./.:1,0:1:0:0,0,0	0/0:2,0:2:6:0,6,49	./.:0,0:0:0:0,0,0	0/0:2,0:2:6:0,6,49	0/0:2,0:2:6:0,6,49	0/0:3,0:3:9:0,9,86	0/0:2,0:2:6:0,6,73	0/0:1,0:1:3:0,3,39	0/0:2,0:2:3:0,3,45	0/0:2,0:2:6:0,6,73	0/0:3,0:3:9:0,9,88	./.:0,0:0:0:0,0,0	./.:0,0:0:0:0,0,0	0/0:1,0:1:3:0,3,18	0/0:1,0:1:3:0,3,35	0/0:2,0:2:6:0,6,44	./.:0,0:0:0:0,0,0	0/0:2,0:2:6:0,6,49	0/0:1,0:1:3:0,3,37	./.:1,0:1:0:0,0,0	./.:0,0:0:0:0,0,0	0/0:1,0:1:3:0,3,35	./.:0,0:0:0:0,0,0	0/0:1,0:1:3:0,3,39	0/0:4,0:4:0:0,0,50	./.:0,0:0:0:0,0,0	./.:0,0:0:0:0,0,0	./.:0,0:0:0:0,0,0	./.:1,0:1:0:0,0,0	0/0:3,0:3:9:0,9,96	./.:0,0:0:0:0,0,0	0/0:4,0:4:12:0,12,152	0/0:1,0:1:3:0,3,37	./.:0,0:0:0:0,0,0	./.:0,0:0:0:0,0,0	./.:0,0:0:0:0,0,0	0/0:4,0:4:12:0,12,158	0/0:1,0:1:3:0,3,38	0/0:2,0:2:6:0,6,42	0/0:1,0:1:3:0,3,33	./.:1,0:1:0:0,0,0	./.:0,0:0:0:0,0,0	1/1:0,2:2:6:79,6,0	./.:0,0:0:0:0,0,0	./.:0,0:0:0:0,0,0	./.:0,0:0:0:0,0,0	./.:0,0:0:0:0,0,0	./.:0,0:0:0:0,0,0	0/0:1,0:1:3:0,3,20	./.:0,0:0:0:0,0,0	./.:0,0:0:0:0,0,0	./.:1,0:1:0:0,0,0	./.:0,0:0:0:0,0,0	1/1:0,2:2:6:80,6,0	./.:0,0:0:0:0,0,0	0/0:1,0:1:3:0,3,21	./.:1,0:1:0:0,0,0	./.:0,0:0:0:0,0,0	./.:1,0:1:0:0,0,0	./.:0,0:0:0:0,0,0	0/0:2,0:2:0:0,0,2	./.:0,0:0:0:0,0,0	./.:1,0:1:0:0,0,0	./.:0,0:0:0:0,0,0	./.:0,0:0:0:0,0,0	0/0:4,0:4:12:0,12,149	1/1:0,2:2:6:82,6,0	./.:1,0:1:0:0,0,0	0/0:2,0:2:6:0,6,59	1/1:0,2:2:6:78,6,0	./.:0,0:0:0:0,0,0	./.:0,0:0:0:0,0,0
Chr5	18652743	.	G	A	2342.51	.	AC=42;AF=0.447;AN=94;BaseQRankSum=0.319;DP=185;ExcessHet=0.0000;FS=0.000;InbreedingCoeff=0.5475;MLEAC=56;MLEAF=0.596;MQ=60.00;MQRankSum=0.00;QD=24.38;ReadPosRankSum=-3.190e-01;SOR=1.382	GT:AD:DP:GQ:PL	0/0:4,0:4:12:0,12,150	0/0:2,0:2:6:0,6,56	./.:0,0:0:0:0,0,0	1/1:0,2:2:6:82,6,0	./.:0,0:0:0:0,0,0	./.:0,0:0:0:0,0,0	1/1:0,2:2:6:82,6,0	1/1:0,2:2:6:82,6,0	./.:1,0:1:0:0,0,0	./.:1,0:1:0:0,0,0	./.:0,0:0:0:0,0,0	0/0:4,0:4:0:0,0,50	./.:0,0:0:0:0,0,0	1/1:0,2:2:6:82,6,0	1/1:0,4:4:12:159,12,0	1/1:0,2:2:6:83,6,0	./.:0,0:0:0:0,0,0	1/1:0,3:3:9:120,9,0	./.:1,0:1:0:0,0,0	1/1:0,2:2:6:80,6,0	0/0:3,0:3:9:0,9,100	0/0:4,0:4:12:0,12,110	1/1:0,3:3:9:121,9,0	0/0:1,0:1:3:0,3,35	./.:1,0:1:0:0,0,0	0/1:1,2:3:33:74,0,33	./.:0,0:0:0:0,0,0	0/0:1,0:1:3:0,3,37	0/0:5,0:5:15:0,15,132	0/0:4,0:4:12:0,12,145	./.:1,0:1:0:0,0,0	./.:1,0:1:0:0,0,0	1/1:0,3:3:9:111,9,0	1/1:0,4:4:12:159,12,0	./.:1,0:1:0:0,0,0	1/1:0,3:3:9:122,9,0	1/1:0,5:5:15:205,15,0	1/1:0,2:2:6:85,6,0	./.:1,0:1:0:0,0,0	./.:1,0:1:0:0,0,0	1/1:0,2:2:6:76,6,0	0/0:7,0:7:21:0,21,239	./.:0,0:0:0:0,0,0	0/0:6,0:6:18:0,18,176	0/0:3,0:3:9:0,9,82	./.:0,0:0:0:0,0,0	1/1:0,2:2:6:83,6,0	./.:0,0:0:0:0,0,0	0/0:4,0:4:12:0,12,151	./.:1,0:1:0:0,0,0	./.:1,0:1:0:0,0,0	1/1:0,2:2:6:73,6,0	0/0:6,0:6:18:0,18,202	1/1:0,3:3:9:89,9,0	0/0:6,0:6:18:0,18,217	0/0:2,0:2:6:0,6,54	1/1:0,3:3:9:123,9,0	0/0:3,0:3:9:0,9,98	1/1:0,2:2:6:80,6,0	./.:0,0:0:0:0,0,0	0/0:5,0:5:15:0,15,191	0/1:1,3:4:29:111,0,29	0/0:3,0:3:6:0,6,90	0/0:5,0:5:15:0,15,133	0/0:6,0:6:18:0,18,212	./.:1,0:1:0:0,0,0	./.:0,0:0:0:0,0,0	0/0:5,0:5:15:0,15,148	0/0:7,0:7:15:0,15,225	./.:0,0:0:0:0,0,0	0/0:4,0:4:12:0,12,126	./.:1,0:1:0:0,0,0	0/0:4,0:4:9:0,9,135
Chr5	18652792	.	G	T	54.77	.	AC=1;AF=8.475e-03;AN=118;BaseQRankSum=0.00;DP=163;ExcessHet=0.0000;FS=4.771;InbreedingCoeff=0.2357;MLEAC=2;MLEAF=0.017;MQ=60.00;MQRankSum=0.00;QD=18.26;ReadPosRankSum=0.967;SOR=2.225	GT:AD:DP:GQ:PL	0/0:3,0:3:9:0,9,120	0/0:2,0:2:6:0,6,56	./.:0,0:0:0:0,0,0	0/0:3,0:3:9:0,9,82	0/0:1,0:1:3:0,3,34	./.:0,0:0:0:0,0,0	0/0:2,0:2:6:0,6,74	0/0:2,0:2:6:0,6,49	0/0:1,0:1:3:0,3,22	0/0:3,0:3:9:0,9,81	0/0:1,0:1:3:0,3,35	0/0:2,0:2:6:0,6,75	./.:0,0:0:0:0,0,0	0/0:2,0:2:6:0,6,71	0/0:5,0:5:15:0,15,149	0/0:1,0:1:3:0,3,36	./.:0,0:0:0:0,0,0	0/0:2,0:2:6:0,6,58	0/0:1,0:1:3:0,3,20	0/0:3,0:3:9:0,9,100	0/0:4,0:4:12:0,12,125	0/0:4,0:4:12:0,12,146	0/0:2,0:2:6:0,6,77	./.:0,0:0:0:0,0,0	./.:0,0:0:0:0,0,0	0/0:4,0:4:12:0,12,123	./.:0,0:0:0:0,0,0	./.:0,0:0:0:0,0,0	0/1:1,2:3:30:69,0,30	0/0:4,0:4:12:0,12,120	0/0:3,0:3:9:0,9,86	0/0:1,0:1:3:0,3,36	0/0:4,0:4:12:0,12,129	0/0:4,0:4:12:0,12,147	0/0:2,0:2:6:0,6,43	0/0:2,0:2:6:0,6,62	0/0:4,0:4:12:0,12,153	0/0:2,0:2:6:0,6,79	./.:0,0:0:0:0,0,0	0/0:1,0:1:3:0,3,36	0/0:2,0:2:6:0,6,74	0/0:7,0:7:0:0,0,205	./.:0,0:0:0:0,0,0	0/0:5,0:5:15:0,15,163	0/0:1,0:1:3:0,3,38	./.:0,0:0:0:0,0,0	0/0:3,0:3:9:0,9,96	./.:0,0:0:0:0,0,0	0/0:6,0:6:18:0,18,226	0/0:1,0:1:3:0,3,34	0/0:1,0:1:3:0,3,32	0/0:4,0:4:12:0,12,120	0/0:5,0:5:15:0,15,198	0/0:1,0:1:3:0,3,38	0/0:7,0:7:21:0,21,210	0/0:2,0:2:6:0,6,54	0/0:4,0:4:12:0,12,150	0/0:3,0:3:9:0,9,88	0/0:2,0:2:6:0,6,55	./.:0,0:0:0:0,0,0	0/0:4,0:4:12:0,12,120	0/0:4,0:4:12:0,12,99	0/0:1,0:1:3:0,3,36	0/0:4,0:4:12:0,12,138	0/0:2,0:2:6:0,6,76	0/0:2,0:2:6:0,6,72	./.:0,0:0:0:0,0,0	0/0:4,0:4:12:0,12,124	0/0:5,0:5:15:0,15,194	0/0:1,0:1:3:0,3,15	0/0:1,0:1:3:0,3,37	0/0:1,0:1:3:0,3,32	0/0:2,0:2:6:0,6,76
Chr5	18652995	.	G	GT	2628.92	.	AC=43;AF=0.364;AN=118;BaseQRankSum=1.15;DP=191;ExcessHet=0.0000;FS=0.000;InbreedingCoeff=0.5771;MLEAC=53;MLEAF=0.449;MQ=60.00;MQRankSum=0.00;QD=33.28;ReadPosRankSum=0.319;SOR=0.377	GT:AD:DP:GQ:PGT:PID:PL:PS	0/0:5,0:5:15:.:.:0,15,187	0/0:2,0:2:6:.:.:0,6,56	1/1:0,2:2:6:.:.:67,6,0	0/0:1,0:1:3:.:.:0,3,35	1/1:0,4:4:12:.:.:134,12,0	./.:0,0:0:0:.:.:0,0,0	1/1:0,5:5:15:.:.:168,15,0	./.:0,0:0:0:.:.:0,0,0	1/1:0,2:2:6:.:.:67,6,0	1/1:0,3:3:9:.:.:101,9,0	1/1:0,3:3:9:.:.:101,9,0	0/0:3,0:3:9:.:.:0,9,99	./.:0,0:0:0:.:.:0,0,0	0/0:1,0:1:3:.:.:0,3,37	1/1:0,2:2:6:.:.:67,6,0	1/1:0,2:2:6:.:.:67,6,0	./.:0,0:0:0:.:.:0,0,0	1/1:0,2:2:6:.:.:67,6,0	./.:0,0:0:0:.:.:0,0,0	0/0:1,0:1:3:.:.:0,3,38	0/0:3,0:3:3:.:.:0,3,45	0/0:5,0:5:15:.:.:0,15,171	1/1:0,3:3:9:.:.:101,9,0	./.:0,0:0:0:.:.:0,0,0	./.:0,0:0:0:.:.:0,0,0	0/0:1,0:1:3:.:.:0,3,37	./.:0,0:0:0:.:.:0,0,0	./.:0,0:0:0:.:.:0,0,0	0/0:1,0:1:3:.:.:0,3,35	0/0:5,0:5:15:.:.:0,15,166	0/0:1,0:1:3:.:.:0,3,38	./.:0,0:0:0:.:.:0,0,0	1/1:0,6:6:18:.:.:202,18,0	1|1:0,9:9:27:1|1:18652995_G_GT:318,27,0:18652995	./.:0,0:0:0:.:.:0,0,0	0/0:1,0:1:3:.:.:0,3,12	1/1:0,6:6:18:.:.:202,18,0	1/1:0,2:2:6:.:.:67,6,0	1/1:0,2:2:6:.:.:67,6,0	1/1:0,3:3:9:.:.:101,9,0	0/0:4,0:4:9:.:.:0,9,135	0/0:3,0:3:9:.:.:0,9,113	0/0:1,0:1:3:.:.:0,3,34	0/0:7,0:7:21:.:.:0,21,230	0/0:6,0:6:18:.:.:0,18,197	0/0:1,0:1:3:.:.:0,3,33	1/1:0,3:3:9:.:.:101,9,0	0/0:1,0:1:3:.:.:0,3,33	0/0:4,0:4:9:.:.:0,9,135	./.:0,0:0:0:.:.:0,0,0	0/0:1,0:1:3:.:.:0,3,32	1/1:0,6:6:18:.:.:201,18,0	0/0:3,0:3:9:.:.:0,9,81	1/1:0,2:2:6:.:.:67,6,0	0/0:5,0:5:9:.:.:0,9,135	0/0:5,0:5:15:.:.:0,15,167	1/1:0,5:5:15:.:.:168,15,0	0/0:3,0:3:9:.:.:0,9,117	0/0:1,0:1:3:.:.:0,3,34	0/0:1,0:1:3:.:.:0,3,20	0/0:3,0:3:9:.:.:0,9,110	0/1:1,3:4:22:.:.:89,0,22	0/0:1,0:1:3:.:.:0,3,33	0/0:4,0:4:12:.:.:0,12,123	0/0:3,0:3:9:.:.:0,9,81	1/1:0,3:3:9:.:.:101,9,0	./.:0,0:0:0:.:.:0,0,0	0/0:3,0:3:9:.:.:0,9,113	0/0:6,0:6:18:.:.:0,18,174	0/0:1,0:1:3:.:.:0,3,34	0/0:4,0:4:12:.:.:0,12,133	./.:0,0:0:0:.:.:0,0,0	0/0:5,0:5:15:.:.:0,15,191
Chr5	18653007	.	G	T	33.51	.	AC=1;AF=8.621e-03;AN=116;BaseQRankSum=-7.190e-01;DP=192;ExcessHet=0.0000;FS=0.000;InbreedingCoeff=0.2754;MLEAC=2;MLEAF=0.017;MQ=60.00;MQRankSum=0.00;QD=3.72;ReadPosRankSum=-2.820e-01;SOR=1.179	GT:AD:DP:GQ:PGT:PID:PL:PS	0/0:4,0:4:12:.:.:0,12,165	0/0:2,0:2:6:.:.:0,6,56	0/0:3,0:3:9:.:.:0,9,78	0/0:1,0:1:3:.:.:0,3,36	0/0:5,0:5:15:.:.:0,15,154	./.:0,0:0:0:.:.:0,0,0	0/0:6,0:6:18:.:.:0,18,192	./.:0,0:0:0:.:.:0,0,0	0/0:3,0:3:9:.:.:0,9,115	0/0:3,0:3:9:.:.:0,9,86	0/0:3,0:3:9:.:.:0,9,117	0/0:3,0:3:9:.:.:0,9,99	./.:0,0:0:0:.:.:0,0,0	0/0:1,0:1:3:.:.:0,3,37	0/0:2,0:2:3:.:.:0,3,45	0/0:2,0:2:6:.:.:0,6,73	0/0:1,0:1:3:.:.:0,3,34	0/0:2,0:2:6:.:.:0,6,74	./.:0,0:0:0:.:.:0,0,0	0/0:1,0:1:3:.:.:0,3,39	0/0:1,0:1:3:.:.:0,3,28	0/0:5,0:5:15:.:.:0,15,171	0/0:3,0:3:9:.:.:0,9,86	./.:0,0:0:0:.:.:0,0,0	./.:0,0:0:0:.:.:0,0,0	./.:0,0:0:0:.:.:0,0,0	./.:0,0:0:0:.:.:0,0,0	./.:0,0:0:0:.:.:0,0,0	0/0:1,0:1:3:.:.:0,3,35	0/0:5,0:5:12:.:.:0,12,180	0/0:2,0:2:6:.:.:0,6,75	./.:0,0:0:0:.:.:0,0,0	0/0:6,0:6:18:.:.:0,18,193	0|1:7,2:9:48:0|1:18652995_G_GT:48,0,216:18652995	./.:0,0:0:0:.:.:0,0,0	0/0:2,0:2:6:.:.:0,6,57	0/0:8,0:8:24:.:.:0,24,285	0/0:1,0:1:3:.:.:0,3,42	0/0:2,0:2:6:.:.:0,6,61	0/0:3,0:3:9:.:.:0,9,85	0/0:6,0:6:18:.:.:0,18,173	0/0:3,0:3:9:.:.:0,9,113	0/0:1,0:1:3:.:.:0,3,34	0/0:7,0:7:21:.:.:0,21,230	0/0:7,0:7:18:.:.:0,18,270	0/0:1,0:1:3:.:.:0,3,40	0/0:3,0:3:9:.:.:0,9,105	0/0:1,0:1:3:.:.:0,3,33	0/0:3,0:3:9:.:.:0,9,122	./.:0,0:0:0:.:.:0,0,0	0/0:1,0:1:3:.:.:0,3,31	0/0:4,0:4:12:.:.:0,12,138	0/0:4,0:4:12:.:.:0,12,123	0/0:2,0:2:6:.:.:0,6,74	0/0:2,0:2:3:.:.:0,3,45	0/0:6,0:6:18:.:.:0,18,200	0/0:6,0:6:18:.:.:0,18,205	0/0:3,0:3:9:.:.:0,9,117	0/0:1,0:1:3:.:.:0,3,37	0/0:1,0:1:3:.:.:0,3,20	0/0:4,0:4:12:.:.:0,12,153	0/0:4,0:4:12:.:.:0,12,155	0/0:1,0:1:3:.:.:0,3,33	0/0:4,0:4:12:.:.:0,12,123	0/0:3,0:3:9:.:.:0,9,81	0/0:3,0:3:9:.:.:0,9,119	./.:0,0:0:0:.:.:0,0,0	0/0:2,0:2:6:.:.:0,6,55	0/0:6,0:6:18:.:.:0,18,174	./.:1,0:1:0:.:.:0,0,0	0/0:5,0:5:15:.:.:0,15,176	./.:0,0:0:0:.:.:0,0,0	0/0:6,0:6:18:.:.:0,18,206
Chr5	18653128	.	G	T	2841.8	.	AC=35;AF=0.350;AN=100;BaseQRankSum=-9.670e-01;DP=179;ExcessHet=0.0000;FS=0.000;InbreedingCoeff=0.5492;MLEAC=53;MLEAF=0.530;MQ=60.00;MQRankSum=0.00;QD=26.42;ReadPosRankSum=-4.310e-01;SOR=0.393	GT:AD:DP:GQ:PL	./.:1,0:1:0:0,0,0	./.:0,0:0:0:0,0,0	0/0:2,0:2:6:0,6,74	0/0:2,0:2:6:0,6,73	0/0:5,0:5:12:0,12,180	./.:0,0:0:0:0,0,0	0/0:4,0:4:12:0,12,156	0/0:1,0:1:3:0,3,34	0/0:6,0:6:18:0,18,188	0/0:1,0:1:3:0,3,35	0/0:3,0:3:9:0,9,112	1/1:0,4:4:12:158,12,0	./.:0,0:0:0:0,0,0	0/0:1,0:1:3:0,3,37	0/0:2,0:2:6:0,6,73	0/0:1,0:1:3:0,3,42	0/0:1,0:1:3:0,3,32	0/0:2,0:2:6:0,6,63	./.:0,0:0:0:0,0,0	0/0:2,0:2:6:0,6,58	./.:0,0:0:0:0,0,0	1/1:0,4:4:12:146,12,0	0/0:2,0:2:6:0,6,76	./.:0,0:0:0:0,0,0	./.:0,0:0:0:0,0,0	./.:1,0:1:0:0,0,0	./.:0,0:0:0:0,0,0	./.:1,0:1:0:0,0,0	1/1:0,3:3:9:106,9,0	1/1:0,7:7:21:275,21,0	0/0:3,0:3:9:0,9,115	./.:0,0:0:0:0,0,0	0/0:6,0:6:18:0,18,205	0/0:7,0:7:18:0,18,270	./.:0,0:0:0:0,0,0	./.:0,0:0:0:0,0,0	0/0:3,0:3:9:0,9,124	0/0:5,0:5:15:0,15,181	0/0:1,0:1:3:0,3,39	./.:0,0:0:0:0,0,0	0/1:1,2:3:32:64,0,32	./.:0,0:0:0:0,0,0	./.:1,0:1:0:0,0,0	1/1:0,4:4:12:162,12,0	1/1:0,4:4:12:160,12,0	0/0:1,0:1:3:0,3,31	0/0:1,0:1:3:0,3,36	0/0:2,0:2:6:0,6,58	1/1:0,6:6:18:234,18,0	./.:0,0:0:0:0,0,0	./.:0,0:0:0:0,0,0	0/0:3,0:3:9:0,9,92	1/1:0,6:6:18:244,18,0	0/0:6,0:6:18:0,18,201	1/1:0,3:3:9:113,9,0	1/1:0,5:5:15:202,15,0	0/0:5,0:5:15:0,15,133	./.:1,0:1:0:0,0,0	0/0:3,0:3:9:0,9,101	1/1:0,2:2:6:79,6,0	./.:1,0:1:0:0,0,0	0/0:3,0:3:0:0,0,46	1/1:0,4:4:12:153,12,0	./.:1,0:1:0:0,0,0	1/1:0,5:5:15:188,15,0	0/0:1,0:1:3:0,3,40	0/0:1,0:1:3:0,3,34	1/1:0,4:4:12:164,12,0	1/1:0,2:2:6:78,6,0	0/0:3,0:3:9:0,9,114	1/1:0,5:5:15:199,15,0	./.:0,0:0:0:0,0,0	1/1:0,2:2:6:77,6,0
Chr5	18653549	.	G	A	3264.22	.	AC=46;AF=0.958;AN=48;DP=70;ExcessHet=0.0000;FS=0.000;InbreedingCoeff=0.4054;MLEAC=119;MLEAF=1.00;MQ=60.00;QD=31.81;SOR=1.123	GT:AD:DP:GQ:PL	./.:0,0:0:0:0,0,0	./.:0,0:0:0:0,0,0	./.:0,0:0:0:0,0,0	1/1:0,2:2:6:85,6,0	./.:0,0:0:0:0,0,0	./.:0,0:0:0:0,0,0	./.:0,0:0:0:0,0,0	1/1:0,2:2:6:82,6,0	1/1:0,2:2:6:84,6,0	1/1:0,2:2:6:81,6,0	./.:0,0:0:0:0,0,0	0/0:1,0:1:3:0,3,42	./.:0,0:0:0:0,0,0	./.:0,0:0:0:0,0,0	./.:0,0:0:0:0,0,0	./.:0,0:0:0:0,0,0	1/1:0,2:2:6:80,6,0	./.:0,0:0:0:0,0,0	./.:0,0:0:0:0,0,0	./.:0,0:0:0:0,0,0	./.:0,0:0:0:0,0,0	./.:0,0:0:0:0,0,0	./.:0,0:0:0:0,0,0	./.:0,0:0:0:0,0,0	./.:0,0:0:0:0,0,0	./.:0,0:0:0:0,0,0	1/1:0,2:2:6:83,6,0	./.:0,0:0:0:0,0,0	./.:0,0:0:0:0,0,0	1/1:0,3:3:9:124,9,0	./.:0,0:0:0:0,0,0	./.:0,0:0:0:0,0,0	1/1:0,4:4:12:161,12,0	1/1:0,3:3:9:119,9,0	./.:0,0:0:0:0,0,0	./.:0,0:0:0:0,0,0	./.:0,0:0:0:0,0,0	1/1:0,3:3:9:125,9,0	./.:0,0:0:0:0,0,0	./.:0,0:0:0:0,0,0	./.:0,0:0:0:0,0,0	./.:0,0:0:0:0,0,0	1/1:0,2:2:6:83,6,0	1/1:0,3:3:9:124,9,0	./.:0,0:0:0:0,0,0	./.:0,0:0:0:0,0,0	./.:0,0:0:0:0,0,0	./.:0,0:0:0:0,0,0	1/1:0,4:4:12:166,12,0	1/1:0,2:2:6:73,6,0	./.:0,0:0:0:0,0,0	1/1:0,2:2:6:76,6,0	1/1:0,2:2:6:81,6,0	./.:0,0:0:0:0,0,0	./.:0,0:0:0:0,0,0	./.:0,0:0:0:0,0,0	./.:0,0:0:0:0,0,0	./.:0,0:0:0:0,0,0	1/1:0,4:4:12:164,12,0	./.:0,0:0:0:0,0,0	1/1:0,2:2:6:82,6,0	1/1:0,2:2:6:84,6,0	./.:0,0:0:0:0,0,0	./.:0,0:0:0:0,0,0	1/1:0,2:2:6:80,6,0	./.:0,0:0:0:0,0,0	1/1:0,4:4:12:163,12,0	./.:0,0:0:0:0,0,0	./.:0,0:0:0:0,0,0	./.:0,0:0:0:0,0,0	./.:0,0:0:0:0,0,0	1/1:0,2:2:6:82,6,0	1/1:0,3:3:9:115,9,0
Chr5	18653592	.	A	G	1238.13	.	AC=16;AF=1.00;AN=16;DP=42;ExcessHet=0.0000;FS=0.000;InbreedingCoeff=0.3644;MLEAC=83;MLEAF=1.00;MQ=60.00;QD=33.94;SOR=1.022	GT:AD:DP:GQ:PL	./.:1,0:1:0:0,0,0	./.:1,0:1:0:0,0,0	./.:0,0:0:0:0,0,0	./.:1,0:1:0:0,0,0	./.:0,0:0:0:0,0,0	./.:0,0:0:0:0,0,0	1/1:0,3:3:9:125,9,0	./.:0,0:0:0:0,0,0	./.:0,0:0:0:0,0,0	./.:1,0:1:0:0,0,0	./.:0,0:0:0:0,0,0	./.:0,0:0:0:0,0,0	./.:0,0:0:0:0,0,0	./.:0,0:0:0:0,0,0	./.:0,0:0:0:0,0,0	./.:0,0:0:0:0,0,0	./.:1,0:1:0:0,0,0	./.:0,0:0:0:0,0,0	./.:0,0:0:0:0,0,0	./.:0,0:0:0:0,0,0	./.:0,0:0:0:0,0,0	./.:0,0:0:0:0,0,0	1/1:0,2:2:6:81,6,0	./.:0,0:0:0:0,0,0	./.:1,0:1:0:0,0,0	./.:0,0:0:0:0,0,0	./.:0,0:0:0:0,0,0	./.:0,0:0:0:0,0,0	./.:0,0:0:0:0,0,0	./.:0,0:0:0:0,0,0	./.:0,0:0:0:0,0,0	./.:0,0:0:0:0,0,0	./.:1,0:1:0:0,0,0	./.:1,0:1:0:0,0,0	./.:0,0:0:0:0,0,0	./.:0,0:0:0:0,0,0	./.:0,0:0:0:0,0,0	1/1:0,2:2:6:85,6,0	./.:0,0:0:0:0,0,0	./.:0,0:0:0:0,0,0	./.:0,0:0:0:0,0,0	1/1:0,2:2:6:84,6,0	./.:0,0:0:0:0,0,0	./.:1,0:1:0:0,0,0	./.:0,0:0:0:0,0,0	./.:0,0:0:0:0,0,0	./.:0,0:0:0:0,0,0	./.:1,0:1:0:0,0,0	./.:0,0:0:0:0,0,0	./.:0,0:0:0:0,0,0	./.:1,0:1:0:0,0,0	./.:1,0:1:0:0,0,0	./.:0,0:0:0:0,0,0	./.:0,0:0:0:0,0,0	1/1:0,3:3:9:121,9,0	./.:0,0:0:0:0,0,0	./.:0,0:0:0:0,0,0	./.:0,0:0:0:0,0,0	./.:0,0:0:0:0,0,0	./.:0,0:0:0:0,0,0	1/1:0,2:2:6:82,6,0	./.:0,0:0:0:0,0,0	./.:1,0:1:0:0,0,0	./.:1,0:1:0:0,0,0	./.:1,0:1:0:0,0,0	./.:0,0:0:0:0,0,0	./.:0,0:0:0:0,0,0	1/1:0,3:3:9:127,9,0	./.:0,0:0:0:0,0,0	./.:0,0:0:0:0,0,0	./.:1,0:1:0:0,0,0	./.:0,0:0:0:0,0,0	1/1:0,2:2:6:84,6,0
Chr5	18653673	.	A	C	2703.15	.	AC=34;AF=1.00;AN=34;DP=66;ExcessHet=0.0000;FS=0.000;InbreedingCoeff=0.3948;MLEAC=113;MLEAF=1.00;MQ=60.00;QD=32.63;SOR=4.362	GT:AD:DP:GQ:PL	./.:0,0:0:0:0,0,0	1/1:0,2:2:6:84,6,0	./.:0,0:0:0:0,0,0	./.:0,0:0:0:0,0,0	./.:0,0:0:0:0,0,0	./.:0,0:0:0:0,0,0	./.:0,0:0:0:0,0,0	./.:0,0:0:0:0,0,0	./.:0,0:0:0:0,0,0	./.:0,0:0:0:0,0,0	1/1:0,2:2:6:83,6,0	1/1:0,2:2:6:85,6,0	./.:0,0:0:0:0,0,0	./.:0,0:0:0:0,0,0	./.:0,0:0:0:0,0,0	./.:0,0:0:0:0,0,0	./.:0,0:0:0:0,0,0	./.:0,0:0:0:0,0,0	./.:0,0:0:0:0,0,0	./.:0,0:0:0:0,0,0	./.:0,0:0:0:0,0,0	1/1:0,3:3:9:127,9,0	1/1:0,3:3:9:122,9,0	./.:0,0:0:0:0,0,0	./.:0,0:0:0:0,0,0	./.:0,0:0:0:0,0,0	./.:0,0:0:0:0,0,0	./.:0,0:0:0:0,0,0	./.:0,0:0:0:0,0,0	./.:0,0:0:0:0,0,0	./.:0,0:0:0:0,0,0	./.:0,0:0:0:0,0,0	./.:0,0:0:0:0,0,0	1/1:0,6:6:18:245,18,0	./.:0,0:0:0:0,0,0	./.:0,0:0:0:0,0,0	./.:0,0:0:0:0,0,0	./.:0,0:0:0:0,0,0	./.:0,0:0:0:0,0,0	./.:0,0:0:0:0,0,0	./.:0,0:0:0:0,0,0	./.:0,0:0:0:0,0,0	./.:0,0:0:0:0,0,0	1/1:0,4:4:12:168,12,0	./.:0,0:0:0:0,0,0	./.:0,0:0:0:0,0,0	./.:0,0:0:0:0,0,0	./.:0,0:0:0:0,0,0	./.:0,0:0:0:0,0,0	./.:0,0:0:0:0,0,0	./.:0,0:0:0:0,0,0	1/1:0,3:3:9:111,9,0	1/1:0,2:2:6:84,6,0	./.:0,0:0:0:0,0,0	./.:0,0:0:0:0,0,0	./.:0,0:0:0:0,0,0	1/1:0,2:2:6:84,6,0	./.:0,0:0:0:0,0,0	./.:0,0:0:0:0,0,0	./.:0,0:0:0:0,0,0	1/1:0,2:2:6:65,6,0	./.:0,0:0:0:0,0,0	1/1:0,2:2:6:80,6,0	1/1:0,3:3:9:122,9,0	1/1:0,2:2:6:81,6,0	./.:0,0:0:0:0,0,0	./.:0,0:0:0:0,0,0	./.:0,0:0:0:0,0,0	1/1:0,5:5:15:213,15,0	1/1:0,2:2:6:81,6,0	1/1:0,2:2:6:87,6,0	./.:0,0:0:0:0,0,0	./.:0,0:0:0:0,0,0
Chr5	18662932	.	C	T	172461	.	AC=146;AF=1.00;AN=146;BaseQRankSum=3.99;DP=5616;ExcessHet=0.0000;FS=0.000;InbreedingCoeff=-0.0002;MLEAC=146;MLEAF=1.00;MQ=60.00;MQRankSum=0.00;QD=28.46;ReadPosRankSum=0.760;SOR=10.636	GT:AD:DP:GQ:PL	1/1:0,103:103:99:4108,310,0	1/1:0,46:46:99:1881,138,0	1/1:0,94:94:99:3776,283,0	1/1:0,29:29:87:1193,87,0	1/1:0,53:53:99:2137,160,0	1/1:0,9:9:27:368,27,0	1/1:0,47:47:99:1871,141,0	1/1:0,60:60:99:2460,181,0	1/1:0,72:72:99:2929,217,0	1/1:0,64:64:99:2423,192,0	1/1:0,61:61:99:2471,184,0	1/1:0,87:87:99:3557,262,0	1/1:0,76:76:99:3005,229,0	1/1:0,45:45:99:1779,135,0	1/1:0,52:52:99:2058,157,0	1/1:0,60:60:99:2433,181,0	1/1:0,47:47:99:1808,141,0	1/1:0,45:45:99:1838,135,0	1/1:0,7:7:21:286,21,0	1/1:0,38:38:99:1515,114,0	1/1:0,41:41:99:1464,123,0	1/1:0,45:45:99:1792,135,0	1/1:0,48:48:99:1910,144,0	1/1:0,22:22:66:890,66,0	1/1:2,55:57:99:2137,122,0	1/1:0,59:59:99:2407,178,0	1/1:0,6:6:18:250,18,0	1/1:0,45:45:99:1789,135,0	1/1:0,69:69:99:2707,208,0	1/1:0,91:91:99:3706,274,0	1/1:0,64:64:99:2509,192,0	1/1:0,44:44:99:1722,132,0	1/1:0,72:72:99:2849,217,0	1/1:0,52:52:99:2049,157,0	1/1:0,46:46:99:1879,138,0	1/1:0,18:18:54:733,54,0	1/1:0,60:60:99:2449,181,0	1/1:0,83:83:99:3372,249,0	1/1:0,48:48:99:1917,144,0	1/1:0,53:53:99:2112,160,0	1/1:0,50:50:99:1981,150,0	1/1:0,70:70:99:2724,210,0	1/1:0,16:16:48:649,48,0	1/1:0,55:55:99:2250,166,0	1/1:0,117:117:99:4738,352,0	1/1:0,34:34:99:1362,102,0	1/1:0,64:64:99:2621,193,0	1/1:0,48:48:99:1729,144,0	1/1:0,56:56:99:2242,168,0	1/1:0,51:51:99:2011,153,0	1/1:0,37:37:99:1275,111,0	1/1:0,65:65:99:2352,196,0	1/1:0,106:106:99:4269,319,0	1/1:0,83:83:99:3262,249,0	1/1:1,59:60:99:2274,140,0	1/1:0,72:72:99:2926,217,0	1/1:0,63:63:99:2547,190,0	1/1:0,67:67:99:2724,202,0	1/1:0,97:97:99:3918,292,0	1/1:0,13:13:39:513,39,0	1/1:0,93:93:99:3677,280,0	1/1:0,51:51:99:2074,154,0	1/1:0,79:79:99:3064,238,0	1/1:0,71:71:99:2817,214,0	1/1:0,80:80:99:3069,240,0	1/1:0,69:69:99:2719,207,0	1/1:0,89:89:99:3499,267,0	1/1:0,91:91:99:3697,273,0	1/1:0,73:73:99:2866,219,0	1/1:0,58:58:99:2300,175,0	1/1:0,89:89:99:3636,268,0	1/1:0,55:55:99:2165,166,0	1/1:0,58:58:99:2272,174,0
Chr5	18663036	.	A	C	8127.68	.	AC=94;AF=0.922;AN=102;BaseQRankSum=1.28;DP=2619;ExcessHet=0.0884;FS=9.720;InbreedingCoeff=0.3155;MLEAC=130;MLEAF=1.00;MQ=60.00;MQRankSum=0.00;QD=26.08;ReadPosRankSum=1.07;SOR=2.754	GT:AD:DP:GQ:PL	1/1:0,5:5:15:196,15,0	0/0:1,0:1:3:0,3,38	./.:1,0:1:0:0,0,0	1/1:0,3:3:9:117,9,0	./.:1,0:1:0:0,0,0	./.:1,0:1:0:0,0,0	1/1:0,4:4:12:167,12,0	1/1:0,3:3:9:123,9,0	1/1:0,5:5:15:209,15,0	1/1:0,5:5:15:199,15,0	1/1:0,5:5:15:209,15,0	1/1:0,3:3:9:118,9,0	1/1:0,5:5:15:203,15,0	./.:0,0:0:0:0,0,0	1/1:0,2:2:6:81,6,0	1/1:0,4:4:12:167,12,0	1/1:0,2:2:6:49,6,0	1/1:0,3:3:9:126,9,0	./.:0,0:0:0:0,0,0	./.:0,0:0:0:0,0,0	./.:1,0:1:0:0,0,0	./.:0,0:0:0:0,0,0	1/1:0,4:4:12:163,12,0	./.:1,0:1:0:0,0,0	./.:2,0:2:0:0,0,0	1/1:0,4:4:12:160,12,0	1/1:0,2:2:6:85,6,0	./.:1,0:1:0:0,0,0	./.:2,0:2:0:0,0,0	1/1:0,4:4:12:169,12,0	./.:0,0:0:0:0,0,0	1/1:0,4:4:12:163,12,0	1/1:0,6:6:18:246,18,0	./.:1,0:1:0:0,0,0	1/1:0,2:2:6:51,6,0	./.:1,0:1:0:0,0,0	1/1:0,2:2:6:84,6,0	1/1:0,5:5:15:206,15,0	1/1:0,3:3:9:125,9,0	1/1:0,3:3:9:125,9,0	1/1:0,2:2:6:82,6,0	0/1:1,2:3:1:76,0,1	./.:0,0:0:0:0,0,0	1/1:0,2:2:6:84,6,0	1/1:0,4:4:12:172,12,0	1/1:0,4:4:12:168,12,0	./.:1,0:1:0:0,0,0	0/1:1,4:5:18:136,0,18	1/1:1,4:5:5:159,5,0	0/1:1,2:3:14:72,0,14	./.:0,0:0:0:0,0,0	./.:1,0:1:0:0,0,0	1/1:0,6:6:18:243,18,0	1/1:0,6:6:18:247,18,0	0/1:3,3:6:68:104,0,68	./.:0,0:0:0:0,0,0	1/1:0,5:5:15:211,15,0	1/1:0,5:5:15:211,15,0	0/1:2,2:4:23:71,0,23	./.:1,0:1:0:0,0,0	./.:1,0:1:0:0,0,0	1/1:0,3:3:9:126,9,0	1/1:0,2:2:6:80,6,0	1/1:0,5:5:15:206,15,0	0/1:2,5:7:21:179,0,21	1/1:0,2:2:6:84,6,0	1/1:0,2:2:6:45,6,0	1/1:0,3:3:9:126,9,0	1/1:0,4:4:12:163,12,0	1/1:1,4:5:5:122,5,0	1/1:0,2:2:6:77,6,0	1/1:0,4:4:12:166,12,0	1/1:0,3:3:9:125,9,0
Chr5	18663050	.	C	T	136288	.	AC=146;AF=1.00;AN=146;BaseQRankSum=-1.898e+00;DP=7271;ExcessHet=0.0000;FS=0.000;InbreedingCoeff=-0.0000;MLEAC=146;MLEAF=1.00;MQ=60.00;MQRankSum=0.00;QD=31.99;ReadPosRankSum=-7.810e-01;SOR=3.740	GT:AD:DP:GQ:PL	1/1:0,55:55:99:2057,166,0	1/1:0,71:71:99:2745,213,0	1/1:0,49:49:99:1828,147,0	1/1:0,70:70:99:2576,209,0	1/1:0,48:48:99:1840,144,0	1/1:0,12:12:36:459,36,0	1/1:0,55:55:99:2080,166,0	1/1:0,54:54:99:2100,163,0	1/1:0,56:56:99:2116,168,0	1/1:0,57:57:99:2106,172,0	1/1:0,58:58:99:2215,175,0	1/1:0,53:53:99:2010,160,0	1/1:1,58:59:99:2134,137,0	1/1:0,34:34:99:1267,102,0	1/1:0,43:43:99:1601,129,0	1/1:0,54:54:99:2061,163,0	1/1:0,41:41:99:1482,123,0	1/1:0,56:56:99:2115,169,0	1/1:0,12:12:36:448,36,0	1/1:0,37:37:99:1393,111,0	1/1:0,46:46:99:1582,138,0	1/1:0,50:50:99:1878,150,0	1/1:0,58:58:99:2151,174,0	1/1:0,15:15:45:573,45,0	1/1:0,46:46:99:1786,138,0	1/1:0,42:42:99:1584,126,0	1/1:0,38:38:99:1411,114,0	1/1:0,25:25:75:937,75,0	1/1:0,55:55:99:1987,165,0	1/1:0,53:53:99:1970,159,0	1/1:0,57:57:99:2148,172,0	1/1:0,48:48:99:1735,144,0	1/1:0,58:58:99:2179,175,0	1/1:0,49:49:99:1826,147,0	1/1:0,41:41:99:1589,123,0	1/1:0,11:11:33:414,33,0	1/1:0,56:56:99:2074,168,0	1/1:0,67:67:99:2578,201,0	1/1:0,56:56:99:2137,169,0	1/1:0,44:44:99:1659,132,0	1/1:0,49:49:99:1780,147,0	1/1:0,57:57:99:2113,171,0	1/1:0,16:16:48:603,48,0	1/1:0,50:50:99:1885,150,0	1/1:0,48:48:99:1851,144,0	1/1:0,75:75:99:2832,225,0	1/1:0,60:60:99:2312,181,0	1/1:0,44:44:99:1547,132,0	1/1:0,58:58:99:2136,174,0	1/1:0,58:58:99:2165,175,0	1/1:0,17:17:51:554,51,0	1/1:0,53:53:99:1847,159,0	1/1:0,55:55:99:2054,165,0	1/1:0,57:57:99:2143,172,0	1/1:1,59:60:99:2130,138,0	1/1:0,56:56:99:2099,168,0	1/1:0,53:53:99:2023,160,0	1/1:0,54:54:99:2060,163,0	1/1:2,53:55:99:1908,116,0	1/1:0,26:26:78:990,78,0	1/1:0,56:56:99:2103,169,0	1/1:0,52:52:99:1962,156,0	1/1:0,52:52:99:1902,156,0	1/1:0,58:58:99:2191,175,0	1/1:0,69:69:99:2595,208,0	1/1:0,53:53:99:1977,159,0	1/1:0,54:54:99:1999,162,0	1/1:0,57:57:99:2173,171,0	1/1:0,59:59:99:2221,178,0	1/1:0,50:50:99:1872,150,0	1/1:0,56:56:99:2117,169,0	1/1:0,45:45:99:1692,135,0	1/1:0,52:52:99:1921,156,0
Chr5	18663116	.	C	T	955.79	.	AC=12;AF=1.00;AN=12;DP=21;ExcessHet=0.0000;FS=0.000;InbreedingCoeff=0.3584;MLEAC=73;MLEAF=1.00;MQ=60.00;QD=31.41;SOR=4.047	GT:AD:DP:GQ:PL	./.:0,0:0:0:0,0,0	1/1:0,4:4:12:159,12,0	./.:0,0:0:0:0,0,0	./.:0,0:0:0:0,0,0	./.:0,0:0:0:0,0,0	./.:0,0:0:0:0,0,0	./.:0,0:0:0:0,0,0	./.:0,0:0:0:0,0,0	./.:0,0:0:0:0,0,0	./.:0,0:0:0:0,0,0	./.:0,0:0:0:0,0,0	./.:0,0:0:0:0,0,0	./.:0,0:0:0:0,0,0	./.:0,0:0:0:0,0,0	./.:0,0:0:0:0,0,0	./.:0,0:0:0:0,0,0	./.:0,0:0:0:0,0,0	./.:0,0:0:0:0,0,0	./.:0,0:0:0:0,0,0	./.:0,0:0:0:0,0,0	./.:0,0:0:0:0,0,0	1/1:0,2:2:6:78,6,0	./.:0,0:0:0:0,0,0	./.:0,0:0:0:0,0,0	./.:0,0:0:0:0,0,0	./.:0,0:0:0:0,0,0	./.:0,0:0:0:0,0,0	./.:0,0:0:0:0,0,0	1/1:0,2:2:6:75,6,0	1/1:0,2:2:6:80,6,0	./.:0,0:0:0:0,0,0	./.:0,0:0:0:0,0,0	./.:0,0:0:0:0,0,0	./.:0,0:0:0:0,0,0	./.:0,0:0:0:0,0,0	./.:0,0:0:0:0,0,0	./.:0,0:0:0:0,0,0	./.:0,0:0:0:0,0,0	./.:0,0:0:0:0,0,0	./.:0,0:0:0:0,0,0	./.:0,0:0:0:0,0,0	./.:0,0:0:0:0,0,0	./.:0,0:0:0:0,0,0	./.:0,0:0:0:0,0,0	./.:0,0:0:0:0,0,0	./.:0,0:0:0:0,0,0	./.:0,0:0:0:0,0,0	./.:0,0:0:0:0,0,0	./.:0,0:0:0:0,0,0	./.:0,0:0:0:0,0,0	./.:0,0:0:0:0,0,0	./.:0,0:0:0:0,0,0	1/1:0,2:2:6:80,6,0	./.:0,0:0:0:0,0,0	./.:0,0:0:0:0,0,0	./.:0,0:0:0:0,0,0	./.:0,0:0:0:0,0,0	./.:0,0:0:0:0,0,0	./.:0,0:0:0:0,0,0	./.:0,0:0:0:0,0,0	./.:0,0:0:0:0,0,0	./.:0,0:0:0:0,0,0	1/1:0,3:3:9:114,9,0	./.:0,0:0:0:0,0,0	./.:0,0:0:0:0,0,0	./.:0,0:0:0:0,0,0	./.:0,0:0:0:0,0,0	./.:0,0:0:0:0,0,0	./.:0,0:0:0:0,0,0	./.:0,0:0:0:0,0,0	./.:0,0:0:0:0,0,0	./.:0,0:0:0:0,0,0	./.:0,0:0:0:0,0,0
Chr5	18663190	.	G	A	424.13	.	AC=6;AF=1.00;AN=6;DP=25;ExcessHet=0.0000;FS=0.000;InbreedingCoeff=0.3435;MLEAC=43;MLEAF=1.00;MQ=60.00;QD=31.22;SOR=3.912	GT:AD:DP:GQ:PL	./.:0,0:0:0:0,0,0	./.:0,0:0:0:0,0,0	./.:0,0:0:0:0,0,0	./.:0,0:0:0:0,0,0	./.:0,0:0:0:0,0,0	./.:0,0:0:0:0,0,0	./.:0,0:0:0:0,0,0	./.:0,0:0:0:0,0,0	./.:1,0:1:0:0,0,0	./.:0,0:0:0:0,0,0	./.:0,0:0:0:0,0,0	1/1:0,2:2:6:82,6,0	./.:0,0:0:0:0,0,0	./.:0,0:0:0:0,0,0	./.:0,0:0:0:0,0,0	./.:0,0:0:0:0,0,0	./.:1,0:1:0:0,0,0	1/1:0,2:2:6:82,6,0	./.:0,0:0:0:0,0,0	./.:0,0:0:0:0,0,0	./.:1,0:1:0:0,0,0	./.:0,0:0:0:0,0,0	./.:0,0:0:0:0,0,0	./.:0,0:0:0:0,0,0	./.:0,0:0:0:0,0,0	./.:1,0:1:0:0,0,0	./.:0,0:0:0:0,0,0	./.:1,0:1:0:0,0,0	./.:0,0:0:0:0,0,0	./.:1,0:1:0:0,0,0	./.:0,0:0:0:0,0,0	./.:0,0:0:0:0,0,0	./.:0,0:0:0:0,0,0	./.:1,0:1:0:0,0,0	./.:0,0:0:0:0,0,0	./.:0,0:0:0:0,0,0	./.:0,0:0:0:0,0,0	./.:1,0:1:0:0,0,0	./.:0,0:0:0:0,0,0	./.:0,0:0:0:0,0,0	./.:0,0:0:0:0,0,0	./.:0,0:0:0:0,0,0	./.:0,0:0:0:0,0,0	./.:1,0:1:0:0,0,0	./.:0,0:0:0:0,0,0	./.:1,0:1:0:0,0,0	./.:1,0:1:0:0,0,0	./.:1,0:1:0:0,0,0	./.:0,0:0:0:0,0,0	./.:0,0:0:0:0,0,0	./.:0,0:0:0:0,0,0	./.:0,0:0:0:0,0,0	./.:1,0:1:0:0,0,0	1/1:0,2:2:6:80,6,0	./.:0,0:0:0:0,0,0	./.:0,0:0:0:0,0,0	./.:0,0:0:0:0,0,0	./.:0,0:0:0:0,0,0	./.:0,0:0:0:0,0,0	./.:0,0:0:0:0,0,0	./.:0,0:0:0:0,0,0	./.:0,0:0:0:0,0,0	./.:0,0:0:0:0,0,0	./.:0,0:0:0:0,0,0	./.:1,0:1:0:0,0,0	./.:0,0:0:0:0,0,0	./.:0,0:0:0:0,0,0	./.:1,0:1:0:0,0,0	./.:1,0:1:0:0,0,0	./.:1,0:1:0:0,0,0	./.:1,0:1:0:0,0,0	./.:1,0:1:0:0,0,0	./.:0,0:0:0:0,0,0
Chr5	18663459	.	A	G	3081.36	.	AC=44;AF=0.957;AN=46;BaseQRankSum=0.967;DP=223;ExcessHet=0.0976;FS=6.463;InbreedingCoeff=0.3610;MLEAC=116;MLEAF=1.00;MQ=60.00;MQRankSum=0.00;QD=32.39;ReadPosRankSum=0.431;SOR=0.127	GT:AD:DP:GQ:PL	./.:1,0:1:0:0,0,0	./.:2,0:2:0:0,0,0	1/1:0,2:2:6:85,6,0	./.:1,0:1:0:0,0,0	./.:0,0:0:0:0,0,0	./.:1,0:1:0:0,0,0	1/1:0,2:2:6:86,6,0	./.:1,0:1:0:0,0,0	1/1:0,3:3:9:120,9,0	1/1:0,2:2:6:83,6,0	1/1:0,2:2:6:84,6,0	0/1:1,2:3:1:76,0,1	1/1:1,3:4:2:114,2,0	./.:0,0:0:0:0,0,0	./.:1,0:1:0:0,0,0	./.:0,0:0:0:0,0,0	./.:0,0:0:0:0,0,0	./.:0,0:0:0:0,0,0	./.:1,0:1:0:0,0,0	./.:1,0:1:0:0,0,0	./.:1,0:1:0:0,0,0	./.:1,0:1:0:0,0,0	./.:0,0:0:0:0,0,0	./.:0,0:0:0:0,0,0	./.:1,0:1:0:0,0,0	1/1:0,2:2:6:84,6,0	./.:1,0:1:0:0,0,0	./.:0,0:0:0:0,0,0	1/1:0,2:2:6:80,6,0	1/1:0,2:2:6:86,6,0	./.:1,0:1:0:0,0,0	./.:1,0:1:0:0,0,0	1/1:0,3:3:9:121,9,0	./.:0,0:0:0:0,0,0	./.:1,0:1:0:0,0,0	./.:0,0:0:0:0,0,0	./.:1,0:1:0:0,0,0	1/1:0,2:2:6:85,6,0	1/1:0,2:2:6:86,6,0	./.:1,0:1:0:0,0,0	./.:0,0:0:0:0,0,0	1/1:0,3:3:9:124,9,0	./.:1,0:1:0:0,0,0	./.:1,0:1:0:0,0,0	./.:1,0:1:0:0,0,0	./.:1,0:1:0:0,0,0	./.:1,0:1:0:0,0,0	./.:0,0:0:0:0,0,0	./.:1,0:1:0:0,0,0	./.:1,0:1:0:0,0,0	1/1:0,2:2:6:72,6,0	./.:0,0:0:0:0,0,0	./.:1,0:1:0:0,0,0	1/1:0,2:2:6:83,6,0	./.:0,0:0:0:0,0,0	./.:0,0:0:0:0,0,0	./.:1,0:1:0:0,0,0	./.:1,0:1:0:0,0,0	1/1:0,3:3:9:124,9,0	./.:1,0:1:0:0,0,0	./.:1,0:1:0:0,0,0	./.:1,0:1:0:0,0,0	./.:1,0:1:0:0,0,0	./.:2,0:2:0:0,0,0	0/1:1,2:3:26:70,0,26	1/1:0,3:3:9:127,9,0	./.:0,0:0:0:0,0,0	1/1:0,4:4:12:173,12,0	1/1:0,2:2:6:86,6,0	./.:1,0:1:0:0,0,0	1/1:0,3:3:9:125,9,0	./.:1,0:1:0:0,0,0	1/1:0,2:2:6:85,6,0
Chr5	18663616	.	A	T	705.26	.	AC=9;AF=0.750;AN=12;BaseQRankSum=1.38;DP=32;ExcessHet=0.0000;FS=6.990;InbreedingCoeff=0.3336;MLEAC=56;MLEAF=1.00;MQ=60.00;MQRankSum=0.00;QD=29.40;ReadPosRankSum=1.38;SOR=3.611	GT:AD:DP:GQ:PL	./.:0,0:0:0:0,0,0	./.:0,0:0:0:0,0,0	./.:1,0:1:0:0,0,0	./.:0,0:0:0:0,0,0	./.:1,0:1:0:0,0,0	./.:0,0:0:0:0,0,0	./.:0,0:0:0:0,0,0	./.:0,0:0:0:0,0,0	./.:0,0:0:0:0,0,0	./.:0,0:0:0:0,0,0	./.:0,0:0:0:0,0,0	./.:0,0:0:0:0,0,0	./.:0,0:0:0:0,0,0	./.:0,0:0:0:0,0,0	./.:1,0:1:0:0,0,0	./.:0,0:0:0:0,0,0	./.:0,0:0:0:0,0,0	./.:1,0:1:0:0,0,0	./.:1,0:1:0:0,0,0	./.:0,0:0:0:0,0,0	./.:0,0:0:0:0,0,0	./.:0,0:0:0:0,0,0	./.:0,0:0:0:0,0,0	./.:0,0:0:0:0,0,0	./.:0,0:0:0:0,0,0	./.:0,0:0:0:0,0,0	./.:0,0:0:0:0,0,0	./.:0,0:0:0:0,0,0	./.:0,0:0:0:0,0,0	./.:0,0:0:0:0,0,0	0/0:1,0:1:3:0,3,22	./.:1,0:1:0:0,0,0	1/1:0,3:3:9:116,9,0	./.:0,0:0:0:0,0,0	./.:0,0:0:0:0,0,0	./.:0,0:0:0:0,0,0	./.:0,0:0:0:0,0,0	1/1:0,2:2:6:81,6,0	./.:0,0:0:0:0,0,0	./.:1,0:1:0:0,0,0	./.:0,0:0:0:0,0,0	./.:0,0:0:0:0,0,0	./.:0,0:0:0:0,0,0	./.:0,0:0:0:0,0,0	./.:1,0:1:0:0,0,0	./.:0,0:0:0:0,0,0	./.:0,0:0:0:0,0,0	./.:0,0:0:0:0,0,0	1/1:0,2:2:6:81,6,0	./.:0,0:0:0:0,0,0	./.:0,0:0:0:0,0,0	0/1:2,2:4:37:59,0,37	./.:0,0:0:0:0,0,0	./.:0,0:0:0:0,0,0	./.:0,0:0:0:0,0,0	./.:0,0:0:0:0,0,0	./.:0,0:0:0:0,0,0	./.:1,0:1:0:0,0,0	./.:1,0:1:0:0,0,0	./.:0,0:0:0:0,0,0	./.:1,0:1:0:0,0,0	./.:0,0:0:0:0,0,0	./.:1,0:1:0:0,0,0	./.:1,0:1:0:0,0,0	./.:0,0:0:0:0,0,0	./.:0,0:0:0:0,0,0	./.:1,0:1:0:0,0,0	./.:0,0:0:0:0,0,0	./.:0,0:0:0:0,0,0	./.:0,0:0:0:0,0,0	1/1:0,3:3:9:119,9,0	./.:0,0:0:0:0,0,0	./.:0,0:0:0:0,0,0
Chr5	18663678	.	G	A	227.03	.	AC=4;AF=1.00;AN=4;DP=15;ExcessHet=0.0000;FS=0.000;InbreedingCoeff=0.3367;MLEAC=29;MLEAF=1.00;MQ=60.00;QD=29.51;SOR=1.179	GT:AD:DP:GQ:PL	./.:1,0:1:0:0,0,0	./.:0,0:0:0:0,0,0	./.:0,0:0:0:0,0,0	./.:0,0:0:0:0,0,0	./.:0,0:0:0:0,0,0	./.:0,0:0:0:0,0,0	./.:0,0:0:0:0,0,0	./.:0,0:0:0:0,0,0	./.:0,0:0:0:0,0,0	./.:0,0:0:0:0,0,0	./.:0,0:0:0:0,0,0	./.:0,0:0:0:0,0,0	./.:0,0:0:0:0,0,0	./.:0,0:0:0:0,0,0	./.:0,0:0:0:0,0,0	./.:0,0:0:0:0,0,0	./.:0,0:0:0:0,0,0	./.:0,0:0:0:0,0,0	./.:0,0:0:0:0,0,0	./.:1,0:1:0:0,0,0	./.:0,0:0:0:0,0,0	./.:0,0:0:0:0,0,0	./.:0,0:0:0:0,0,0	./.:0,0:0:0:0,0,0	./.:0,0:0:0:0,0,0	./.:0,0:0:0:0,0,0	./.:0,0:0:0:0,0,0	./.:0,0:0:0:0,0,0	1/1:0,1:1:3:39,3,0	./.:0,0:0:0:0,0,0	./.:0,0:0:0:0,0,0	./.:0,0:0:0:0,0,0	./.:0,0:0:0:0,0,0	./.:0,0:0:0:0,0,0	1/1:0,2:2:6:75,6,0	./.:0,0:0:0:0,0,0	./.:0,0:0:0:0,0,0	./.:0,0:0:0:0,0,0	./.:0,0:0:0:0,0,0	./.:0,0:0:0:0,0,0	./.:0,0:0:0:0,0,0	./.:1,0:1:0:0,0,0	./.:0,0:0:0:0,0,0	./.:0,0:0:0:0,0,0	./.:0,0:0:0:0,0,0	./.:1,0:1:0:0,0,0	./.:0,0:0:0:0,0,0	./.:0,0:0:0:0,0,0	./.:0,0:0:0:0,0,0	./.:0,0:0:0:0,0,0	./.:0,0:0:0:0,0,0	./.:0,0:0:0:0,0,0	./.:0,0:0:0:0,0,0	./.:1,0:1:0:0,0,0	./.:0,0:0:0:0,0,0	./.:1,0:1:0:0,0,0	./.:0,0:0:0:0,0,0	./.:0,0:0:0:0,0,0	./.:0,0:0:0:0,0,0	./.:0,0:0:0:0,0,0	./.:0,0:0:0:0,0,0	./.:0,0:0:0:0,0,0	./.:1,0:1:0:0,0,0	./.:1,0:1:0:0,0,0	./.:0,0:0:0:0,0,0	./.:0,0:0:0:0,0,0	./.:0,0:0:0:0,0,0	./.:0,0:0:0:0,0,0	./.:0,0:0:0:0,0,0	./.:0,0:0:0:0,0,0	./.:0,0:0:0:0,0,0	./.:0,0:0:0:0,0,0	./.:0,0:0:0:0,0,0
Chr5	18663914	.	A	C	240449	.	AC=93;AF=0.637;AN=146;BaseQRankSum=1.78;DP=11321;ExcessHet=0.0000;FS=2.491;InbreedingCoeff=0.7334;MLEAC=93;MLEAF=0.637;MQ=60.00;MQRankSum=0.00;QD=33.78;ReadPosRankSum=1.00;SOR=0.461	GT:AD:DP:GQ:PL	0/0:61,0:61:99:0,120,1800	0/0:64,0:64:99:0,120,1800	1/1:1,101:102:99:4098,297,0	1/1:0,121:121:99:4988,364,0	1/1:0,118:118:99:4768,354,0	1/1:0,63:63:99:2580,189,0	1/1:0,157:157:99:6501,473,0	1/1:0,139:139:99:5737,418,0	1/1:0,197:197:99:8036,592,0	1/1:0,130:130:99:5172,390,0	1/1:0,151:151:99:6079,453,0	0/1:155,72:227:99:2280,0,5329	1/1:2,150:152:99:6110,438,0	1/1:0,114:114:99:4555,343,0	1/1:0,110:110:99:4431,331,0	1/1:0,140:140:99:5877,421,0	1/1:1,119:120:99:4618,322,0	1/1:0,141:141:99:5723,423,0	1/1:0,57:57:99:2346,172,0	1/1:0,104:104:99:4209,313,0	0/0:61,0:61:99:0,120,1800	0/1:115,65:180:99:2133,0,3919	1/1:0,114:114:99:4592,343,0	0/0:52,0:52:99:0,120,1800	1/1:2,109:111:99:4464,314,0	0/1:58,125:183:99:4521,0,1658	0/0:100,6:106:59:0,59,3570	0/1:121,24:145:99:544,0,4212	0/1:208,19:227:53:53,0,7218	0/0:63,0:63:99:0,120,1800	1/1:0,132:132:99:5417,397,0	1/1:0,122:122:99:4874,367,0	1/1:1,177:178:99:7058,524,0	1/1:1,131:132:99:5136,386,0	1/1:0,147:147:99:6107,442,0	1/1:0,75:75:99:3045,225,0	1/1:0,156:156:99:6432,469,0	1/1:2,173:175:99:7155,484,0	1/1:0,150:150:99:6153,451,0	1/1:0,123:123:99:5063,370,0	0/1:81,83:164:99:2822,0,2545	0/0:58,0:58:99:0,120,1800	0/1:64,9:73:99:143,0,2209	0/1:170,18:188:99:163,0,5902	0/0:68,0:68:99:0,120,1800	1/1:0,114:114:99:4715,343,0	1/1:1,123:124:99:5044,363,0	1/1:0,110:110:99:4122,331,0	0/0:69,0:69:99:0,120,1800	1/1:1,152:153:99:6072,421,0	1/1:0,98:98:99:3487,294,0	1/1:0,158:158:99:5801,475,0	0/0:64,0:64:99:0,120,1800	1/1:0,176:176:99:7258,530,0	0/0:57,0:57:99:0,120,1800	0/0:52,0:52:99:0,120,1800	1/1:0,154:154:99:6327,463,0	0/0:55,0:55:99:0,120,1800	1/1:0,139:139:99:5580,417,0	0/0:54,0:54:99:0,120,1800	0/0:55,0:55:99:0,120,1800	0/1:78,106:184:99:3793,0,2551	0/0:60,0:60:99:0,120,1800	0/0:58,0:58:99:0,120,1800	0/0:56,0:56:99:0,120,1800	1/1:0,131:131:99:5416,394,0	1/1:0,155:155:99:6259,466,0	0/0:53,0:53:99:0,120,1800	0/0:58,0:58:99:0,120,1800	1/1:0,142:142:99:5809,427,0	0/0:62,0:62:99:0,120,1800	1/1:1,162:163:99:6599,457,0	0/0:59,0:59:99:0,120,1800
Chr5	18664069	.	C	T	117.94	.	AC=2;AF=0.200;AN=10;DP=6;ExcessHet=0.0000;FS=0.000;InbreedingCoeff=0.3365;MLEAC=12;MLEAF=1.00;MQ=60.00;QD=31.04;SOR=2.303	GT:AD:DP:GQ:PL	./.:0,0:0:0:0,0,0	0/0:1,0:1:3:0,3,32	./.:0,0:0:0:0,0,0	./.:0,0:0:0:0,0,0	./.:0,0:0:0:0,0,0	./.:0,0:0:0:0,0,0	./.:0,0:0:0:0,0,0	./.:0,0:0:0:0,0,0	./.:0,0:0:0:0,0,0	./.:0,0:0:0:0,0,0	./.:0,0:0:0:0,0,0	1/1:0,2:2:6:82,6,0	./.:0,0:0:0:0,0,0	./.:0,0:0:0:0,0,0	./.:0,0:0:0:0,0,0	./.:0,0:0:0:0,0,0	./.:0,0:0:0:0,0,0	./.:0,0:0:0:0,0,0	./.:0,0:0:0:0,0,0	./.:0,0:0:0:0,0,0	./.:0,0:0:0:0,0,0	./.:0,0:0:0:0,0,0	./.:0,0:0:0:0,0,0	./.:0,0:0:0:0,0,0	./.:0,0:0:0:0,0,0	./.:0,0:0:0:0,0,0	./.:0,0:0:0:0,0,0	./.:0,0:0:0:0,0,0	./.:0,0:0:0:0,0,0	./.:0,0:0:0:0,0,0	./.:0,0:0:0:0,0,0	./.:0,0:0:0:0,0,0	./.:0,0:0:0:0,0,0	./.:0,0:0:0:0,0,0	./.:0,0:0:0:0,0,0	./.:0,0:0:0:0,0,0	./.:0,0:0:0:0,0,0	./.:0,0:0:0:0,0,0	./.:0,0:0:0:0,0,0	0/0:1,0:1:3:0,3,37	./.:0,0:0:0:0,0,0	./.:0,0:0:0:0,0,0	./.:0,0:0:0:0,0,0	./.:0,0:0:0:0,0,0	./.:0,0:0:0:0,0,0	./.:0,0:0:0:0,0,0	./.:0,0:0:0:0,0,0	./.:0,0:0:0:0,0,0	./.:0,0:0:0:0,0,0	./.:0,0:0:0:0,0,0	./.:0,0:0:0:0,0,0	./.:0,0:0:0:0,0,0	0/0:1,0:1:3:0,3,37	./.:0,0:0:0:0,0,0	./.:0,0:0:0:0,0,0	./.:0,0:0:0:0,0,0	./.:0,0:0:0:0,0,0	./.:0,0:0:0:0,0,0	./.:0,0:0:0:0,0,0	./.:0,0:0:0:0,0,0	./.:0,0:0:0:0,0,0	./.:0,0:0:0:0,0,0	./.:0,0:0:0:0,0,0	./.:0,0:0:0:0,0,0	./.:0,0:0:0:0,0,0	./.:0,0:0:0:0,0,0	./.:0,0:0:0:0,0,0	0/0:1,0:1:3:0,3,38	./.:0,0:0:0:0,0,0	./.:0,0:0:0:0,0,0	./.:0,0:0:0:0,0,0	./.:0,0:0:0:0,0,0	./.:0,0:0:0:0,0,0
Chr5	18664184	.	A	T	203.28	.	AC=4;AF=0.222;AN=18;DP=36;ExcessHet=0.0000;FS=0.000;InbreedingCoeff=0.3537;MLEAC=17;MLEAF=0.944;MQ=60.00;QD=27.68;SOR=1.609	GT:AD:DP:GQ:PL	./.:0,0:0:0:0,0,0	0/0:1,0:1:3:0,3,38	./.:1,0:1:0:0,0,0	./.:0,0:0:0:0,0,0	./.:0,0:0:0:0,0,0	./.:0,0:0:0:0,0,0	./.:1,0:1:0:0,0,0	./.:0,0:0:0:0,0,0	./.:0,0:0:0:0,0,0	./.:0,0:0:0:0,0,0	./.:0,0:0:0:0,0,0	./.:1,0:1:0:0,0,0	./.:1,0:1:0:0,0,0	./.:1,0:1:0:0,0,0	1/1:0,2:2:6:78,6,0	./.:1,0:1:0:0,0,0	./.:1,0:1:0:0,0,0	./.:1,0:1:0:0,0,0	./.:0,0:0:0:0,0,0	./.:0,0:0:0:0,0,0	./.:0,0:0:0:0,0,0	./.:0,0:0:0:0,0,0	./.:0,0:0:0:0,0,0	./.:0,0:0:0:0,0,0	./.:0,0:0:0:0,0,0	./.:0,0:0:0:0,0,0	./.:0,0:0:0:0,0,0	./.:0,0:0:0:0,0,0	0/0:2,0:2:6:0,6,49	0/0:1,0:1:3:0,3,33	./.:0,0:0:0:0,0,0	./.:0,0:0:0:0,0,0	./.:0,0:0:0:0,0,0	./.:0,0:0:0:0,0,0	./.:0,0:0:0:0,0,0	./.:1,0:1:0:0,0,0	./.:1,0:1:0:0,0,0	1/1:0,2:2:6:81,6,0	./.:0,0:0:0:0,0,0	./.:0,0:0:0:0,0,0	./.:1,0:1:0:0,0,0	./.:0,0:0:0:0,0,0	./.:0,0:0:0:0,0,0	0/0:1,0:1:3:0,3,35	./.:0,0:0:0:0,0,0	./.:1,0:1:0:0,0,0	./.:1,0:1:0:0,0,0	./.:1,0:1:0:0,0,0	./.:0,0:0:0:0,0,0	./.:0,0:0:0:0,0,0	./.:0,0:0:0:0,0,0	./.:0,0:0:0:0,0,0	0/0:2,0:2:6:0,6,73	./.:0,0:0:0:0,0,0	./.:0,0:0:0:0,0,0	./.:0,0:0:0:0,0,0	./.:0,0:0:0:0,0,0	./.:0,0:0:0:0,0,0	./.:1,0:1:0:0,0,0	./.:0,0:0:0:0,0,0	0/0:1,0:1:3:0,3,35	./.:0,0:0:0:0,0,0	./.:0,0:0:0:0,0,0	./.:0,0:0:0:0,0,0	./.:0,0:0:0:0,0,0	./.:0,0:0:0:0,0,0	./.:0,0:0:0:0,0,0	0/0:4,0:4:12:0,12,148	./.:0,0:0:0:0,0,0	./.:0,0:0:0:0,0,0	./.:0,0:0:0:0,0,0	./.:1,0:1:0:0,0,0	./.:0,0:0:0:0,0,0
Chr5	18664343	.	T	A	434.82	.	AC=5;AF=0.833;AN=6;BaseQRankSum=0.967;DP=26;ExcessHet=0.0000;FS=0.000;InbreedingCoeff=0.3244;MLEAC=40;MLEAF=1.00;MQ=60.00;MQRankSum=0.00;QD=30.28;ReadPosRankSum=-9.670e-01;SOR=1.402	GT:AD:DP:GQ:PL	./.:0,0:0:0:0,0,0	./.:0,0:0:0:0,0,0	./.:0,0:0:0:0,0,0	./.:0,0:0:0:0,0,0	./.:0,0:0:0:0,0,0	./.:0,0:0:0:0,0,0	./.:0,0:0:0:0,0,0	./.:0,0:0:0:0,0,0	./.:0,0:0:0:0,0,0	./.:1,0:1:0:0,0,0	./.:0,0:0:0:0,0,0	./.:1,0:1:0:0,0,0	./.:1,0:1:0:0,0,0	./.:0,0:0:0:0,0,0	1/1:0,2:2:6:80,6,0	./.:0,0:0:0:0,0,0	./.:1,0:1:0:0,0,0	./.:1,0:1:0:0,0,0	./.:0,0:0:0:0,0,0	./.:0,0:0:0:0,0,0	./.:0,0:0:0:0,0,0	./.:1,0:1:0:0,0,0	./.:0,0:0:0:0,0,0	./.:0,0:0:0:0,0,0	./.:0,0:0:0:0,0,0	./.:0,0:0:0:0,0,0	./.:0,0:0:0:0,0,0	./.:0,0:0:0:0,0,0	./.:0,0:0:0:0,0,0	./.:0,0:0:0:0,0,0	./.:0,0:0:0:0,0,0	./.:0,0:0:0:0,0,0	./.:1,0:1:0:0,0,0	1/1:0,3:3:9:119,9,0	./.:1,0:1:0:0,0,0	./.:0,0:0:0:0,0,0	./.:0,0:0:0:0,0,0	./.:0,0:0:0:0,0,0	./.:0,0:0:0:0,0,0	./.:0,0:0:0:0,0,0	./.:1,0:1:0:0,0,0	./.:0,0:0:0:0,0,0	./.:0,0:0:0:0,0,0	./.:1,0:1:0:0,0,0	./.:0,0:0:0:0,0,0	./.:0,0:0:0:0,0,0	./.:0,0:0:0:0,0,0	./.:0,0:0:0:0,0,0	./.:0,0:0:0:0,0,0	./.:0,0:0:0:0,0,0	./.:0,0:0:0:0,0,0	./.:1,0:1:0:0,0,0	./.:1,0:1:0:0,0,0	0/1:1,2:3:30:71,0,30	./.:0,0:0:0:0,0,0	./.:0,0:0:0:0,0,0	./.:1,0:1:0:0,0,0	./.:0,0:0:0:0,0,0	./.:0,0:0:0:0,0,0	./.:0,0:0:0:0,0,0	./.:1,0:1:0:0,0,0	./.:0,0:0:0:0,0,0	./.:0,0:0:0:0,0,0	./.:0,0:0:0:0,0,0	./.:0,0:0:0:0,0,0	./.:0,0:0:0:0,0,0	./.:0,0:0:0:0,0,0	./.:1,0:1:0:0,0,0	./.:0,0:0:0:0,0,0	./.:1,0:1:0:0,0,0	./.:0,0:0:0:0,0,0	./.:1,0:1:0:0,0,0	./.:0,0:0:0:0,0,0
Chr5	18664413	.	AT	A	313.08	.	AC=6;AF=0.214;AN=28;DP=30;ExcessHet=0.0000;FS=0.000;InbreedingCoeff=0.3566;MLEAC=22;MLEAF=0.786;MQ=60.00;QD=26.32;SOR=1.609	GT:AD:DP:GQ:PGT:PID:PL:PS	./.:0,0:0:0:.:.:0,0,0	./.:0,0:0:0:.:.:0,0,0	./.:0,0:0:0:.:.:0,0,0	1/1:0,2:2:6:.:.:69,6,0	./.:0,0:0:0:.:.:0,0,0	./.:0,0:0:0:.:.:0,0,0	./.:0,0:0:0:.:.:0,0,0	./.:0,0:0:0:.:.:0,0,0	./.:0,0:0:0:.:.:0,0,0	./.:0,0:0:0:.:.:0,0,0	./.:0,0:0:0:.:.:0,0,0	0/0:1,0:1:3:.:.:0,3,37	./.:0,0:0:0:.:.:0,0,0	./.:0,0:0:0:.:.:0,0,0	1|1:0,3:3:9:1|1:18664413_AT_A:114,9,0:18664413	./.:0,0:0:0:.:.:0,0,0	./.:1,0:1:0:.:.:0,0,0	./.:0,0:0:0:.:.:0,0,0	./.:0,0:0:0:.:.:0,0,0	./.:0,0:0:0:.:.:0,0,0	0/0:2,0:2:6:.:.:0,6,41	./.:0,0:0:0:.:.:0,0,0	./.:0,0:0:0:.:.:0,0,0	./.:0,0:0:0:.:.:0,0,0	./.:0,0:0:0:.:.:0,0,0	./.:0,0:0:0:.:.:0,0,0	./.:0,0:0:0:.:.:0,0,0	./.:0,0:0:0:.:.:0,0,0	./.:0,0:0:0:.:.:0,0,0	0/0:1,0:1:3:.:.:0,3,35	./.:1,0:1:0:.:.:0,0,0	./.:0,0:0:0:.:.:0,0,0	./.:1,0:1:0:.:.:0,0,0	./.:0,0:0:0:.:.:0,0,0	./.:0,0:0:0:.:.:0,0,0	./.:0,0:0:0:.:.:0,0,0	./.:0,0:0:0:.:.:0,0,0	./.:1,0:1:0:.:.:0,0,0	./.:0,0:0:0:.:.:0,0,0	./.:0,0:0:0:.:.:0,0,0	./.:0,0:0:0:.:.:0,0,0	./.:0,0:0:0:.:.:0,0,0	./.:0,0:0:0:.:.:0,0,0	0/0:2,0:2:6:.:.:0,6,60	./.:0,0:0:0:.:.:0,0,0	./.:0,0:0:0:.:.:0,0,0	./.:0,0:0:0:.:.:0,0,0	./.:0,0:0:0:.:.:0,0,0	./.:0,0:0:0:.:.:0,0,0	./.:0,0:0:0:.:.:0,0,0	./.:0,0:0:0:.:.:0,0,0	./.:0,0:0:0:.:.:0,0,0	0/0:1,0:1:3:.:.:0,3,38	./.:1,0:1:0:.:.:0,0,0	./.:0,0:0:0:.:.:0,0,0	0/0:1,0:1:3:.:.:0,3,31	./.:0,0:0:0:.:.:0,0,0	0/0:1,0:1:3:.:.:0,3,20	./.:0,0:0:0:.:.:0,0,0	./.:0,0:0:0:.:.:0,0,0	0/0:1,0:1:3:.:.:0,3,21	./.:0,0:0:0:.:.:0,0,0	./.:0,0:0:0:.:.:0,0,0	0/0:1,0:1:3:.:.:0,3,33	0/0:1,0:1:3:.:.:0,3,34	./.:0,0:0:0:.:.:0,0,0	./.:0,0:0:0:.:.:0,0,0	0/0:3,0:3:9:.:.:0,9,98	./.:0,0:0:0:.:.:0,0,0	./.:2,0:2:0:.:.:0,0,0	./.:0,0:0:0:.:.:0,0,0	1|1:0,2:2:6:1|1:18664413_AT_A:79,6,0:18664413	./.:0,0:0:0:.:.:0,0,0
Chr5	18664430	.	T	C	227.39	.	AC=4;AF=0.167;AN=24;DP=22;ExcessHet=0.0000;FS=0.000;InbreedingCoeff=0.3527;MLEAC=16;MLEAF=0.667;MQ=60.00;QD=32.07;SOR=1.981	GT:AD:DP:GQ:PGT:PID:PL:PS	./.:0,0:0:0:.:.:0,0,0	./.:0,0:0:0:.:.:0,0,0	./.:0,0:0:0:.:.:0,0,0	./.:0,0:0:0:.:.:0,0,0	./.:0,0:0:0:.:.:0,0,0	./.:0,0:0:0:.:.:0,0,0	./.:0,0:0:0:.:.:0,0,0	./.:0,0:0:0:.:.:0,0,0	./.:0,0:0:0:.:.:0,0,0	./.:0,0:0:0:.:.:0,0,0	./.:0,0:0:0:.:.:0,0,0	0/0:1,0:1:3:.:.:0,3,37	./.:0,0:0:0:.:.:0,0,0	./.:0,0:0:0:.:.:0,0,0	1|1:0,3:3:9:1|1:18664413_AT_A:114,9,0:18664413	./.:0,0:0:0:.:.:0,0,0	./.:0,0:0:0:.:.:0,0,0	./.:0,0:0:0:.:.:0,0,0	./.:0,0:0:0:.:.:0,0,0	./.:0,0:0:0:.:.:0,0,0	0/0:1,0:1:3:.:.:0,3,32	./.:0,0:0:0:.:.:0,0,0	./.:0,0:0:0:.:.:0,0,0	./.:0,0:0:0:.:.:0,0,0	./.:0,0:0:0:.:.:0,0,0	./.:0,0:0:0:.:.:0,0,0	./.:0,0:0:0:.:.:0,0,0	./.:0,0:0:0:.:.:0,0,0	./.:0,0:0:0:.:.:0,0,0	0/0:1,0:1:3:.:.:0,3,35	./.:1,0:1:0:.:.:0,0,0	./.:0,0:0:0:.:.:0,0,0	./.:0,0:0:0:.:.:0,0,0	./.:0,0:0:0:.:.:0,0,0	./.:0,0:0:0:.:.:0,0,0	./.:0,0:0:0:.:.:0,0,0	./.:0,0:0:0:.:.:0,0,0	./.:1,0:1:0:.:.:0,0,0	./.:0,0:0:0:.:.:0,0,0	./.:0,0:0:0:.:.:0,0,0	./.:0,0:0:0:.:.:0,0,0	./.:0,0:0:0:.:.:0,0,0	./.:0,0:0:0:.:.:0,0,0	0/0:2,0:2:6:.:.:0,6,60	./.:0,0:0:0:.:.:0,0,0	./.:0,0:0:0:.:.:0,0,0	./.:0,0:0:0:.:.:0,0,0	./.:0,0:0:0:.:.:0,0,0	./.:0,0:0:0:.:.:0,0,0	./.:0,0:0:0:.:.:0,0,0	./.:0,0:0:0:.:.:0,0,0	./.:0,0:0:0:.:.:0,0,0	0/0:2,0:2:6:.:.:0,6,77	./.:0,0:0:0:.:.:0,0,0	./.:0,0:0:0:.:.:0,0,0	0/0:1,0:1:3:.:.:0,3,31	./.:0,0:0:0:.:.:0,0,0	0/0:1,0:1:3:.:.:0,3,20	./.:0,0:0:0:.:.:0,0,0	./.:0,0:0:0:.:.:0,0,0	./.:0,0:0:0:.:.:0,0,0	./.:0,0:0:0:.:.:0,0,0	./.:0,0:0:0:.:.:0,0,0	0/0:1,0:1:3:.:.:0,3,33	0/0:1,0:1:3:.:.:0,3,34	./.:0,0:0:0:.:.:0,0,0	./.:0,0:0:0:.:.:0,0,0	0/0:3,0:3:9:.:.:0,9,98	./.:0,0:0:0:.:.:0,0,0	./.:1,0:1:0:.:.:0,0,0	./.:0,0:0:0:.:.:0,0,0	1|1:0,2:2:6:1|1:18664413_AT_A:79,6,0:18664413	./.:0,0:0:0:.:.:0,0,0
Chr5	18664505	.	A	T	655.79	.	AC=8;AF=1.00;AN=8;DP=19;ExcessHet=0.0000;FS=0.000;InbreedingCoeff=0.3504;MLEAC=56;MLEAF=1.00;MQ=60.00;QD=25.73;SOR=0.693	GT:AD:DP:GQ:PL	./.:0,0:0:0:0,0,0	./.:0,0:0:0:0,0,0	./.:0,0:0:0:0,0,0	./.:0,0:0:0:0,0,0	./.:0,0:0:0:0,0,0	./.:0,0:0:0:0,0,0	./.:0,0:0:0:0,0,0	./.:0,0:0:0:0,0,0	./.:0,0:0:0:0,0,0	1/1:0,4:4:12:157,12,0	1/1:0,2:2:6:81,6,0	./.:0,0:0:0:0,0,0	./.:0,0:0:0:0,0,0	./.:0,0:0:0:0,0,0	./.:1,0:1:0:0,0,0	./.:0,0:0:0:0,0,0	./.:0,0:0:0:0,0,0	./.:0,0:0:0:0,0,0	./.:0,0:0:0:0,0,0	./.:0,0:0:0:0,0,0	./.:0,0:0:0:0,0,0	./.:0,0:0:0:0,0,0	1/1:0,2:2:6:78,6,0	./.:0,0:0:0:0,0,0	./.:0,0:0:0:0,0,0	./.:0,0:0:0:0,0,0	./.:0,0:0:0:0,0,0	./.:0,0:0:0:0,0,0	./.:0,0:0:0:0,0,0	1/1:0,2:2:6:82,6,0	./.:0,0:0:0:0,0,0	./.:0,0:0:0:0,0,0	./.:0,0:0:0:0,0,0	./.:0,0:0:0:0,0,0	./.:0,0:0:0:0,0,0	./.:0,0:0:0:0,0,0	./.:1,0:1:0:0,0,0	./.:1,0:1:0:0,0,0	./.:0,0:0:0:0,0,0	./.:0,0:0:0:0,0,0	./.:0,0:0:0:0,0,0	./.:0,0:0:0:0,0,0	./.:0,0:0:0:0,0,0	./.:1,0:1:0:0,0,0	./.:0,0:0:0:0,0,0	./.:0,0:0:0:0,0,0	./.:0,0:0:0:0,0,0	./.:0,0:0:0:0,0,0	./.:0,0:0:0:0,0,0	./.:0,0:0:0:0,0,0	./.:0,0:0:0:0,0,0	./.:0,0:0:0:0,0,0	./.:1,0:1:0:0,0,0	./.:1,0:1:0:0,0,0	./.:0,0:0:0:0,0,0	./.:0,0:0:0:0,0,0	./.:0,0:0:0:0,0,0	./.:1,0:1:0:0,0,0	./.:0,0:0:0:0,0,0	./.:0,0:0:0:0,0,0	./.:0,0:0:0:0,0,0	./.:0,0:0:0:0,0,0	./.:0,0:0:0:0,0,0	./.:0,0:0:0:0,0,0	./.:0,0:0:0:0,0,0	./.:0,0:0:0:0,0,0	./.:0,0:0:0:0,0,0	./.:0,0:0:0:0,0,0	./.:0,0:0:0:0,0,0	./.:0,0:0:0:0,0,0	./.:1,0:1:0:0,0,0	./.:0,0:0:0:0,0,0	./.:0,0:0:0:0,0,0
Chr5	18664633	.	T	C	93011.1	.	AC=91;AF=0.623;AN=146;BaseQRankSum=1.90;DP=4292;ExcessHet=0.0000;FS=7.547;InbreedingCoeff=0.7958;MLEAC=91;MLEAF=0.623;MQ=60.00;MQRankSum=0.00;QD=23.97;ReadPosRankSum=1.41;SOR=0.432	GT:AD:DP:GQ:PGT:PID:PL:PS	0/0:49,0:49:99:.:.:0,120,1800	0/0:50,0:50:99:.:.:0,120,1800	1/1:0,90:90:99:.:.:4030,271,0	1/1:2,41:43:73:.:.:1743,73,0	1|1:0,40:40:99:1|1:18664633_T_C:1786,121,0:18664633	1|1:0,9:9:27:1|1:18664633_T_C:335,27,0:18664633	1/1:0,42:42:99:.:.:1860,127,0	1/1:0,56:56:99:.:.:2510,169,0	1|1:0,59:59:99:1|1:18664633_T_C:2547,177,0:18664633	1/1:0,45:47:99:.:.:2114,145,0	1/1:0,69:69:99:.:.:3091,208,0	0/1:82,27:109:99:.:.:866,0,3309	1|1:0,61:61:99:1|1:18664633_T_C:2696,184,0:18664633	1/1:0,41:41:99:.:.:1785,124,0	1/1:0,59:59:99:.:.:2640,178,0	1/1:0,49:49:99:.:.:2179,148,0	1/1:0,34:34:99:.:.:1482,102,0	1/1:1,36:37:83:.:.:1542,83,0	1|1:0,19:19:57:1|1:18664633_T_C:849,57,0:18664633	1/1:0,35:35:99:.:.:1558,106,0	0/0:47,0:47:99:.:.:0,120,1800	0|1:69,16:85:99:0|1:18664633_T_C:464,0,2834:18664633	1/1:1,46:47:99:.:.:1887,121,0	0/0:42,0:42:99:.:.:0,106,1439	1/1:0,38:38:99:.:.:1690,115,0	0|1:21,23:44:99:0|1:18664633_T_C:897,0,786:18664633	0|1:26,3:29:48:0|1:18664633_T_C:48,0,1076:18664633	0/1:61,5:66:26:.:.:26,0,2505	0/0:101,6:107:53:.:.:0,53,4246	0/0:45,0:45:99:.:.:0,120,1800	1/1:0,56:58:99:.:.:2579,177,0	1/1:0,33:33:99:.:.:1457,100,0	1|1:0,51:51:99:1|1:18664633_T_C:2271,154,0:18664633	1/1:1,52:53:99:.:.:2252,132,0	1|1:0,44:44:99:1|1:18664633_T_C:1960,133,0:18664633	1|1:0,21:21:64:1|1:18664633_T_C:933,64,0:18664633	1/1:0,38:38:99:.:.:1659,115,0	1/1:0,56:56:99:.:.:2512,169,0	1/1:0,55:55:99:.:.:2422,166,0	1/1:0,44:44:99:.:.:1960,133,0	0|1:27,32:59:99:0|1:18664633_T_C:1249,0,1012:18664633	0/0:49,0:49:99:.:.:0,120,1800	0/0:25,0:25:32:.:.:0,32,920	0/0:49,0:49:99:.:.:0,115,1800	0/0:42,0:42:99:.:.:0,120,1800	1/1:0,70:70:99:.:.:3099,211,0	1/1:0,51:51:99:.:.:2282,154,0	1/1:0,41:41:99:.:.:1817,124,0	0/0:49,0:49:99:.:.:0,120,1800	1/1:0,50:50:99:.:.:2236,151,0	1/1:0,40:42:99:.:.:1789,132,0	1/1:0,56:56:99:.:.:2473,169,0	0/0:46,0:46:99:.:.:0,120,1800	1|1:0,53:53:99:1|1:18664633_T_C:2370,160,0:18664633	0/0:49,0:49:99:.:.:0,120,1800	0/0:47,0:47:99:.:.:0,120,1800	1/1:0,60:60:99:.:.:2674,181,0	0/0:48,0:48:99:.:.:0,120,1800	1/1:0,55:55:99:.:.:2468,166,0	0/0:51,0:51:99:.:.:0,120,1800	0/0:48,0:48:99:.:.:0,120,1800	0/1:25,36:61:99:.:.:1432,0,924	0/0:46,0:46:99:.:.:0,120,1800	0/0:45,0:45:99:.:.:0,120,1800	0/0:46,0:46:99:.:.:0,120,1800	1/1:0,48:48:99:.:.:2136,145,0	1/1:0,66:68:99:.:.:3013,205,0	0/0:49,0:49:99:.:.:0,120,1800	0/0:50,0:50:99:.:.:0,120,1800	1|1:2,36:38:59:1|1:18664633_T_C:1528,59,0:18664633	0/0:47,0:47:99:.:.:0,120,1800	1/1:0,38:38:99:.:.:1661,115,0	0/0:46,0:46:99:.:.:0,120,1800
Chr5	18664639	.	C	A,CA	5782.56	.	AC=4,22;AF=0.027,0.151;AN=146;BaseQRankSum=0.567;DP=7512;ExcessHet=11.8021;FS=2.159;InbreedingCoeff=-0.2177;MLEAC=2,22;MLEAF=0.014,0.151;MQ=60.00;MQRankSum=0.00;QD=1.77;ReadPosRankSum=3.00;SOR=0.938	GT:AD:DP:GQ:PL	0/2:99,15,18:138:99:187,108,2805,0,1809,2604	0/2:100,15,13:140:20:62,20,3060,0,1884,2660	0/0:90,0,0:90:99:0,120,1800,120,1800,1800	0/0:43,0,0:43:99:0,104,1710,104,1710,1710	0/0:40,0,0:40:99:0,102,1530,102,1530,1530	0/0:8,0,0:8:12:0,12,180,12,180,180	0/0:42,0,0:42:99:0,117,1755,117,1755,1755	0/0:56,0,0:56:99:0,120,1800,120,1800,1800	0/0:58,0,0:58:99:0,105,1800,105,1800,1800	0/0:47,0,0:47:99:0,120,1800,120,1800,1800	0/0:68,0,0:68:99:0,120,1800,120,1800,1800	0/2:92,8,11:119:72:72,211,3301,0,2412,2822	0/0:60,0,0:60:99:0,120,1800,120,1800,1800	0/0:41,0,0:41:99:0,111,1665,111,1665,1665	0/0:59,0,0:59:99:0,120,1800,120,1800,1800	0/0:49,0,0:49:99:0,120,1800,120,1800,1800	0/0:34,0,0:34:93:0,93,1395,93,1395,1395	0/0:37,0,0:37:99:0,108,1282,108,1282,1282	0/0:20,0,0:20:37:0,37,673,37,673,673	0/0:32,0,0:32:90:0,90,1350,90,1350,1350	0/2:98,10,17:135:99:179,296,2647,0,1832,2574	0/2:72,6,12:98:77:77,219,2436,0,1794,2228	0/0:47,0,0:47:37:0,37,1550,37,1550,1550	0/0:42,3,4:52:3:0,39,1236,3,862,1055	0/0:37,0,0:37:99:0,108,1620,108,1620,1620	0/1:47,6,2:55:7:7,0,1414,31,1342,1592	0/2:24,0,4:28:11:11,83,715,0,632,620	0/0:69,8,7:84:17:0,82,1886,17,1430,1893	0/2:86,13,20:124:99:302,241,2670,0,1651,2210	0/2:130,13,20:172:99:173,248,3617,0,2303,3325	0/0:59,0,0:59:99:0,120,1800,120,1800,1800	0/0:34,0,0:34:81:0,81,1221,81,1221,1221	0/0:51,0,0:51:99:0,120,1800,120,1800,1800	0/0:52,0,0:52:99:0,120,1800,120,1800,1800	0/0:44,0,0:44:99:0,120,1800,120,1800,1800	0/0:21,0,0:21:57:0,57,855,57,855,855	0/0:38,0,0:38:99:0,99,1485,99,1485,1485	0/0:56,0,0:56:99:0,120,1800,120,1800,1800	0/0:55,0,0:55:99:0,120,1800,120,1800,1800	0/0:43,0,0:43:99:0,110,1573,110,1573,1573	0/0:62,4,0:68:52:0,52,2154,276,2176,2654	0/2:112,27,27:181:99:519,321,3473,0,1812,2888	0/1:14,3,2:19:5:11,0,572,5,211,360	0/1:64,12,7:89:63:78,0,2014,63,1312,1765	0/2:134,7,30:190:99:418,796,5074,0,3042,3357	0/0:70,0,0:70:99:0,120,1800,120,1800,1800	0/0:50,0,0:50:99:0,120,1800,120,1800,1800	0/0:41,0,0:41:87:0,87,1330,87,1330,1330	0/2:102,26,27:169:99:482,392,3578,0,2011,2846	0/0:50,0,0:50:99:0,120,1800,120,1800,1800	0/0:41,0,0:41:99:0,114,1710,114,1710,1710	0/0:55,0,0:55:99:0,120,1800,120,1800,1800	0/2:139,29,32:215:99:542,343,4233,0,2482,3632	0/0:53,0,0:53:99:0,120,1800,120,1800,1800	0/2:107,14,18:150:99:180,320,3405,0,2205,2816	0/0:126,16,13:165:30:0,57,3539,30,2450,3357	0/0:60,0,0:60:99:0,120,1800,120,1800,1800	0/2:127,15,17:172:99:147,243,4059,0,2586,3248	0/0:55,0,0:55:99:0,120,1800,120,1800,1800	0/2:63,7,11:81:78:78,171,1883,0,1251,1592	0/2:108,17,15:151:99:116,131,3074,0,1964,2889	0/2:54,3,12:69:99:135,213,2243,0,1807,1942	0/1:86,26,12:137:99:343,0,2304,204,1545,2524	0/2:112,21,25:171:99:346,361,3299,0,1940,3016	0/2:129,20,28:191:99:409,424,4149,0,2545,3362	0/0:48,0,0:48:99:0,120,1800,120,1800,1800	0/0:68,0,0:68:99:0,120,1800,120,1800,1800	0/2:133,29,25:202:99:470,256,3980,0,2448,3568	0/0:178,0,0:178:62:0,62,4610,62,4610,4610	0/0:36,0,0:36:96:0,96,1440,96,1440,1440	0/2:104,22,27:164:99:508,361,3233,0,1814,2689	0/0:37,0,0:37:99:0,105,1421,105,1421,1421	0/2:104,10,14:137:73:73,280,3272,0,2223,2792
Chr5	18664648	.	AAC	A	44561.6	.	AC=58;AF=0.397;AN=146;BaseQRankSum=-2.712e+00;DP=9943;ExcessHet=4.8067;FS=17.098;InbreedingCoeff=-0.0981;MLEAC=57;MLEAF=0.390;MQ=60.00;MQRankSum=0.00;QD=17.47;ReadPosRankSum=0.859;SOR=0.181	GT:AD:DP:GQ:PGT:PID:PL:PS	0/0:190,0:190:99:.:.:0,120,1800	0/0:200,0:200:99:.:.:0,120,1800	0/1:12,76:88:66:.:.:1876,0,66	0/1:9,34:43:99:.:.:827,0,137	1|1:1,39:40:88:1|1:18664633_T_C:1712,88,0:18664633	1|1:0,7:7:21:1|1:18664633_T_C:250,21,0:18664633	0/1:9,32:41:89:.:.:795,0,89	0/1:9,43:52:79:.:.:1058,0,79	1|1:0,58:58:99:1|1:18664633_T_C:2490,175,0:18664633	0/1:10,35:45:99:.:.:856,0,169	1/1:5,62:67:80:.:.:1636,80,0	0/1:148,22:170:99:.:.:118,0,6014	0/1:16,49:65:99:.:.:1211,0,242	0/1:6,32:40:40:.:.:792,0,40	0/1:11,44:55:99:.:.:1047,0,150	0/1:7,40:47:57:.:.:994,0,57	0/1:7,26:33:98:.:.:646,0,98	0/1:13,27:40:99:.:.:654,0,256	1|1:0,21:21:64:1|1:18664633_T_C:891,64,0:18664633	0/1:4,27:31:21:.:.:680,0,21	0/0:163,0:163:99:.:.:0,120,1800	0|1:136,16:152:99:0|1:18664633_T_C:263,0,5442:18664633	0/1:11,32:43:99:.:.:695,0,163	0/0:46,0:46:99:.:.:0,120,1800	0/1:7,32:39:29:.:.:801,0,29	0|1:42,22:64:99:0|1:18664633_T_C:758,0,1653:18664633	0|1:39,3:42:9:0|1:18664633_T_C:9,0,1525:18664633	0/0:121,0:121:99:.:.:0,120,1800	0/0:173,0:173:99:.:.:0,120,1800	0/0:229,0:229:99:.:.:0,120,1800	1/1:7,49:56:2:.:.:1257,2,0	0/1:6,24:30:79:.:.:587,0,79	1/1:5,44:49:20:.:.:1134,20,0	0/1:9,45:54:64:.:.:1127,0,64	0/1:8,36:44:81:.:.:864,0,81	0/1:5,12:19:84:.:.:308,0,84	0/1:8,29:37:99:.:.:720,0,107	0/1:11,50:61:20:.:.:1215,0,20	0/1:9,45:54:65:.:.:1128,0,65	1/1:3,35:38:30:.:.:903,30,0	0|1:65,28:93:99:0|1:18664633_T_C:504,0,2587:18664633	0/0:231,0:231:99:.:.:0,120,1800	0/0:35,0:35:99:.:.:0,99,1485	0/0:141,0:141:99:.:.:0,120,1800	0/0:237,0:237:99:.:.:0,120,1800	0/1:16,54:70:99:.:.:1337,0,227	0/1:8,39:47:86:.:.:947,0,86	0/1:6,32:38:34:.:.:804,0,34	0/0:224,0:224:99:.:.:0,120,1800	0/1:7,41:48:55:.:.:1001,0,55	0/1:12,29:41:99:.:.:718,0,185	0/1:10,44:54:99:.:.:1080,0,115	0/0:272,0:272:99:.:.:0,120,1800	0|1:11,42:53:99:0|1:18664633_T_C:1033,0,154:18664633	0/0:198,0:198:99:.:.:0,120,1800	0/0:220,0:220:99:.:.:0,120,1800	1/1:5,54:59:40:.:.:1391,40,0	0/0:226,0:226:99:.:.:0,120,1800	1/1:3,48:51:68:.:.:1271,68,0	0/0:75,0:75:99:.:.:0,120,1800	0/0:203,0:203:99:.:.:0,120,1800	0/1:59,34:93:99:.:.:694,0,2240	0/0:190,0:190:99:.:.:0,120,1800	0/0:224,0:224:99:.:.:0,120,1800	0/0:245,0:245:99:.:.:0,120,1800	0/1:10,37:47:99:.:.:910,0,110	0/1:12,51:63:99:.:.:1271,0,171	0/0:253,0:253:99:.:.:0,120,1800	0/0:227,0:227:99:.:.:0,120,1800	0/1:11,26:37:99:.:.:636,0,151	0/0:211,0:211:99:.:.:0,120,1800	0/1:8,28:39:87:.:.:717,0,87	0/0:190,0:190:99:.:.:0,120,1800
Chr5	18664649	.	AC	*,A	2658.6	.	AC=61,28;AF=0.418,0.192;AN=146;BaseQRankSum=-8.100e-01;DP=9937;ExcessHet=0.0000;FS=34.893;InbreedingCoeff=0.8019;MLEAC=60,29;MLEAF=0.411,0.199;MQ=60.00;MQRankSum=0.00;QD=1.04;ReadPosRankSum=0.788;SOR=0.053	GT:AD:DP:GQ:PGT:PID:PL:PS	0/0:190,0,0:190:99:.:.:0,120,1800,120,1800,1800	0/0:200,0,0:200:99:.:.:0,120,1800,120,1800,1800	1/2:2,76,10:88:28:.:.:3591,253,28,2157,0,1954	0/1:5,34,3:42:6:.:.:1533,0,41,862,6,852	1|1:1,39,0:40:88:1|1:18664633_T_C:1712,88,0,1715,118,1745:18664633	1|1:0,7,0:7:21:1|1:18664633_T_C:250,21,0,250,21,250:18664633	1/2:2,32,7:41:70:.:.:1720,179,70,904,0,829	1/2:0,43,9:52:79:.:.:2324,246,79,1223,0,1058	1|1:0,58,0:58:99:1|1:18664633_T_C:2490,175,0,2490,175,2490:18664633	1/2:0,35,10:45:99:.:.:1941,309,169,994,0,856	1/1:0,62,5:67:80:.:.:2933,207,0,1838,80,1636	0/1:145,22,3:170:99:.:.:752,0,5909,543,5607,6039	1/2:2,49,11:62:99:.:.:2471,274,224,1373,0,1211	1/1:2,34,4:40:6:.:.:1622,107,0,971,6,908	1/2:0,44,11:55:99:.:.:2447,326,148,1278,0,1107	1/2:0,40,7:47:57:.:.:2193,218,57,1153,0,994	1/2:0,26,7:33:98:.:.:1579,216,98,764,0,646	1/2:4,27,8:39:99:.:.:1317,131,164,677,0,673	1|1:0,21,0:21:64:1|1:18664633_T_C:891,64,0,891,64,891:18664633	1/2:0,27,4:31:21:.:.:1336,117,21,775,0,680	0/0:163,0,0:163:99:.:.:0,120,1800,120,1800,1800	0|1:136,16,0:152:99:0|1:18664633_T_C:263,0,5442,672,5491,6163:18664633	1/2:0,32,11:43:99:.:.:2037,311,162,901,0,755	0/0:46,0,0:46:99:.:.:0,120,1800,120,1800,1800	1/1:3,32,4:39:1:.:.:1460,67,0,886,1,836	0|1:42,22,0:64:99:0|1:18664633_T_C:758,0,1653,885,1721,2606:18664633	0|1:39,3,0:42:9:0|1:18664633_T_C:9,0,1525,126,1534,1660:18664633	0/0:121,0,0:121:99:.:.:0,120,1800,120,1800,1800	0/0:173,0,0:173:99:.:.:0,120,1800,120,1800,1800	0/0:229,0,0:229:99:.:.:0,120,1800,120,1800,1800	1/1:0,49,7:56:2:.:.:2490,184,0,1437,2,1257	1/2:0,24,6:30:79:.:.:1428,184,79,690,0,587	1/1:2,44,3:49:39:.:.:1978,106,0,1277,39,1170	1/2:3,45,4:52:17:.:.:1989,63,17,1235,0,1162	1/2:2,36,6:44:46:.:.:1780,139,46,1023,0,927	1/2:0,14,5:19:83:.:.:829,144,83,425,0,368	1/2:3,29,5:37:78:.:.:1505,123,78,809,0,737	1/1:6,50,5:61:35:.:.:2308,128,0,1434,35,1383	1/2:2,45,6:53:31:.:.:2138,123,31,1253,0,1130	1/1:0,35,3:38:30:.:.:1829,133,0,1032,30,903	0|1:63,28,2:93:99:1|0:18664633_T_C:1109,0,2521,725,2356,2967:18664633	0/0:231,0,0:231:99:.:.:0,120,1800,120,1800,1800	0/0:35,0,0:35:99:.:.:0,99,1485,99,1485,1485	0/0:141,0,0:141:99:.:.:0,120,1800,120,1800,1800	0/0:237,0,0:237:99:.:.:0,120,1800,120,1800,1800	1/2:0,54,16:70:99:.:.:3083,449,227,1561,0,1337	1/2:0,39,8:47:86:.:.:2331,258,86,1115,0,947	1/2:0,32,6:38:34:.:.:1620,152,34,921,0,804	0/0:224,0,0:224:99:.:.:0,120,1800,120,1800,1800	1/2:0,41,7:48:55:.:.:2218,217,55,1160,0,1001	1/2:3,29,9:41:99:.:.:1585,232,156,809,0,751	1/2:0,44,10:54:99:.:.:2398,289,115,1254,0,1080	0/0:272,0,0:272:99:.:.:0,120,1800,120,1800,1800	1|2:0,42,11:53:99:1|0:18664633_T_C:2256,318,154,1195,0,1033:18664633	0/0:198,0,0:198:99:.:.:0,120,1800,120,1800,1800	0/0:220,0,0:220:99:.:.:0,120,1800,120,1800,1800	1/1:0,54,5:59:40:.:.:2673,192,0,1579,40,1391	0/0:226,0,0:226:99:.:.:0,120,1800,120,1800,1800	1/1:0,48,3:51:68:.:.:2375,166,0,1432,68,1271	0/0:75,0,0:75:99:.:.:0,120,1800,120,1800,1800	0/0:203,0,0:203:99:.:.:0,120,1800,120,1800,1800	0/1:57,34,2:93:99:.:.:1427,0,2170,913,2080,2884	0/0:190,0,0:190:99:.:.:0,120,1800,120,1800,1800	0/0:224,0,0:224:99:.:.:0,120,1800,120,1800,1800	0/0:245,0,0:245:99:.:.:0,120,1800,120,1800,1800	1/2:3,37,6:46:81:.:.:1789,146,81,1018,0,944	1/2:0,51,12:63:99:.:.:3072,393,171,1492,0,1271	0/0:253,0,0:253:99:.:.:0,120,1800,120,1800,1800	0/0:227,0,0:227:99:.:.:0,120,1800,120,1800,1800	1/2:7,26,4:37:9:.:.:1232,9,37,638,0,677	0/0:211,0,0:211:99:.:.:0,120,1800,120,1800,1800	1/2:2,31,5:38:54:.:.:1547,114,54,891,0,829	0/0:190,0,0:190:99:.:.:0,120,1800,120,1800,1800
Chr5	18664723	.	AGATAACGAATCGATTC	A	98190	.	AC=92;AF=0.630;AN=146;BaseQRankSum=5.000e-03;DP=11383;ExcessHet=0.0000;FS=2.248;InbreedingCoeff=0.7658;MLEAC=92;MLEAF=0.630;MQ=60.00;MQRankSum=0.00;QD=25.13;ReadPosRankSum=-4.460e-01;SOR=0.338	GT:AD:DP:GQ:PL	0/0:190,0:190:99:0,120,1800	0/0:200,0:200:99:0,120,1800	1/1:0,49:49:99:2229,169,0	1/1:1,105:106:99:4730,317,0	1/1:0,33:33:99:1507,110,0	1/1:0,7:7:27:327,27,0	1/1:0,47:47:99:2139,153,0	1/1:0,45:45:99:2051,148,0	1/1:0,51:51:99:2329,170,0	1/1:0,51:51:99:2310,161,0	1/1:0,60:60:99:2724,192,0	0/1:99,28:127:99:891,0,4060	1/1:0,45:45:99:2029,150,0	1/1:0,42:42:99:1915,139,0	1/1:0,31:31:99:1426,109,0	1/1:0,55:55:99:2499,177,0	1/1:0,34:34:99:1552,113,0	1/1:0,40:40:99:1827,134,0	1/1:0,10:10:35:460,35,0	1/1:0,29:29:98:1326,98,0	0/0:163,0:163:99:0,120,1800	0/1:81,35:116:99:1235,0,3287	1/1:0,60:60:99:2721,191,0	0/0:47,0:47:87:0,87,1305	1/1:0,47:47:99:2137,152,0	0/1:31,35:66:99:1388,0,1185	0/1:16,3:19:80:80,0,661	0/1:81,6:87:15:15,0,3376	0/1:116,15:131:99:295,0,4812	0/0:229,0:229:99:0,120,1800	1/1:0,41:41:99:1875,138,0	1/1:0,30:30:99:1370,100,0	1/1:1,50:51:99:2244,131,0	1/1:0,48:48:99:2181,155,0	1/1:0,46:46:99:2093,150,0	1/1:0,30:30:98:1366,98,0	1/1:0,32:32:99:1468,110,0	1/1:0,72:72:99:3266,230,0	1/1:0,55:55:99:2507,181,0	1/1:0,46:46:99:2095,151,0	0/1:45,38:83:99:1471,0,1764	0/0:231,0:231:99:0,120,1800	0/0:35,0:35:69:0,69,1035	0/0:141,0:141:99:0,120,1800	0/0:237,0:237:99:0,120,1800	1/1:1,126:127:99:5664,362,0	1/1:0,47:47:99:2145,156,0	1/1:0,33:33:99:1504,109,0	0/0:224,0:224:99:0,120,1800	1/1:0,37:37:99:1697,127,0	1/1:3,50:53:46:2127,46,0	1/1:0,46:46:99:2096,151,0	0/0:272,0:272:99:0,120,1800	1/1:1,52:53:99:2360,164,0	0/0:198,0:198:99:0,120,1800	0/0:220,0:220:99:0,120,1800	1/1:0,48:48:99:2188,160,0	0/0:226,0:226:99:0,120,1800	1/1:0,54:54:99:2437,177,0	0/0:75,0:75:99:0,120,1800	0/0:203,0:203:99:0,120,1800	0/1:52,45:97:99:1751,0,1992	0/0:190,0:190:99:0,120,1800	0/0:224,0:224:99:0,120,1800	0/0:245,0:245:99:0,120,1800	1/1:0,50:50:99:2272,161,0	1/1:0,76:76:99:3435,240,0	0/0:253,0:253:99:0,120,1800	0/0:227,0:227:99:0,120,1800	1/1:0,58:58:99:2632,185,0	0/0:211,0:211:99:0,120,1800	1/1:3,38:41:36:1635,36,0	0/0:190,0:190:99:0,120,1800
Chr5	18664726	.	T	A,*	132259	.	AC=54,92;AF=0.370,0.630;AN=146;BaseQRankSum=2.43;DP=11874;ExcessHet=0.0000;FS=0.000;InbreedingCoeff=NaN;MLEAC=54,92;MLEAF=0.370,0.630;MQ=60.00;MQRankSum=0.00;QD=23.45;ReadPosRankSum=0.888;SOR=1.213	GT:AD:DP:GQ:PL	1/1:0,134,0:134:99:5314,403,0,5314,403,5314	1/1:0,179,0:179:99:7135,538,0,7135,538,7135	2/2:0,0,49:49:99:2229,2229,2229,169,169,0	2/2:1,0,105:106:99:4730,4733,4740,317,324,0	2/2:0,0,33:33:99:1507,1507,1507,110,110,0	2/2:0,0,7:7:27:327,327,327,27,27,0	2/2:0,0,47:47:99:2139,2139,2139,153,153,0	2/2:0,0,45:45:99:2051,2051,2051,148,148,0	2/2:0,0,51:51:99:2329,2329,2329,170,170,0	2/2:0,0,51:51:99:2310,2310,2310,161,161,0	2/2:0,0,60:60:99:2724,2724,2724,192,192,0	1/2:0,96,28:124:99:4952,1210,890,3759,0,4061	2/2:0,0,45:45:99:2029,2029,2029,150,150,0	2/2:0,0,42:42:99:1915,1915,1915,139,139,0	2/2:0,0,31:31:99:1426,1426,1426,109,109,0	2/2:0,0,55:55:99:2499,2499,2499,177,177,0	2/2:0,0,34:34:99:1552,1552,1552,113,113,0	2/2:0,0,40:40:99:1827,1827,1827,134,134,0	2/2:0,0,10:10:35:460,460,460,35,35,0	2/2:0,0,29:29:98:1326,1326,1326,98,98,0	1/1:0,92,0:92:99:3263,276,0,3263,276,3263	1/2:0,79,35:114:99:4396,1475,1234,3038,0,3288	2/2:0,0,60:60:99:2721,2721,2721,191,191,0	1/1:0,29,0:29:87:1146,87,0,1146,87,1146	2/2:0,0,47:47:99:2137,2137,2137,152,152,0	1/2:1,29,35:65:99:2600,1475,1389,1098,0,1135	1/2:0,15,3:18:80:705,125,80,600,0,661	1/2:0,77,6:83:15:3182,256,15,2975,0,3377	1/2:0,111,15:126:99:4574,638,295,4064,0,4812	1/1:0,161,0:161:99:6470,484,0,6470,484,6470	2/2:0,0,41:41:99:1875,1875,1875,138,138,0	2/2:0,0,30:30:99:1370,1370,1370,100,100,0	2/2:1,0,50:51:99:2244,2247,2282,131,166,0	2/2:0,0,48:48:99:2181,2181,2181,155,155,0	2/2:0,0,46:46:99:2093,2093,2093,150,150,0	2/2:0,0,30:30:98:1366,1366,1366,98,98,0	2/2:0,0,32:32:99:1468,1468,1468,110,110,0	2/2:0,0,72:72:99:3266,3266,3266,230,230,0	2/2:0,0,55:55:99:2507,2507,2507,181,181,0	2/2:0,0,46:46:99:2095,2095,2095,151,151,0	1/2:0,44,38:82:99:3190,1603,1471,1675,0,1765	1/1:0,158,0:158:99:5739,468,0,5739,468,5739	1/1:0,23,0:23:69:916,69,0,916,69,916	1/1:0,93,0:93:99:3744,279,0,3852,298,4098	1/1:0,84,0:84:99:3318,251,0,3318,251,3318	2/2:1,0,126:127:99:5664,5667,5700,362,395,0	2/2:0,0,47:47:99:2145,2145,2145,156,156,0	2/2:0,0,33:33:99:1504,1504,1504,109,109,0	1/1:1,155,0:156:99:5817,453,0,5819,460,5826	2/2:0,0,37:37:99:1697,1697,1697,127,127,0	2/2:3,0,50:53:46:2127,2136,2249,46,160,0	2/2:0,0,46:46:99:2096,2096,2096,151,151,0	1/1:0,171,0:171:99:6762,513,0,6762,513,6762	2/2:1,0,52:53:99:2360,2363,2369,164,171,0	1/1:1,156,0:157:99:6014,461,0,6016,468,6023	1/1:0,159,0:159:99:6348,477,0,6348,477,6348	2/2:0,0,48:48:99:2188,2188,2188,160,160,0	1/1:0,123,0:123:99:4940,369,0,4940,369,4940	2/2:0,0,54:54:99:2437,2437,2437,177,177,0	1/1:0,41,0:41:99:1650,123,0,1650,123,1650	1/1:1,147,0:148:99:5432,430,0,5435,437,5442	1/2:0,48,45:93:99:3740,1898,1750,1888,0,1992	1/1:0,127,0:127:99:4627,378,0,4627,378,4627	1/1:0,174,0:174:99:6623,520,0,6623,520,6623	1/1:0,152,0:152:99:5705,455,0,5705,455,5705	2/2:0,0,50:50:99:2272,2272,2272,161,161,0	2/2:0,0,76:76:99:3435,3435,3435,240,240,0	1/1:0,165,0:165:99:6692,496,0,6692,496,6692	1/1:0,145,0:145:99:5613,435,0,5613,435,5613	2/2:0,0,58:58:99:2632,2632,2632,185,185,0	1/1:0,124,0:124:99:4959,372,0,4959,372,4959	2/2:3,0,38:41:36:1635,1644,1735,36,126,0	1/1:0,125,0:125:99:4963,376,0,4963,376,4963
Chr5	18664758	.	G	T	6721.13	.	AC=45;AF=0.313;AN=144;BaseQRankSum=-2.091e+00;DP=5544;ExcessHet=0.0000;FS=3.894;InbreedingCoeff=0.8542;MLEAC=44;MLEAF=0.306;MQ=60.00;MQRankSum=0.00;QD=30.28;ReadPosRankSum=2.17;SOR=1.855	GT:AD:DP:GQ:PL	1/1:0,8:8:24:297,24,0	1/1:0,29:29:87:1073,87,0	0/0:57,0:57:99:0,105,1575	0/0:113,0:113:99:0,111,1665	0/0:36,0:36:93:0,93,1395	0/0:8,0:8:21:0,21,315	0/0:51,0:51:99:0,111,1665	0/0:52,0:52:99:0,99,1485	0/0:54,0:54:99:0,99,1485	0/0:55,0:55:99:0,102,1530	0/0:68,0:68:99:0,99,1485	0/0:30,2:32:22:0,22,1234	0/0:47,0:47:99:0,102,1530	0/0:50,0:50:99:0,102,1530	0/0:37,0:37:84:0,84,1260	0/0:60,0:60:99:0,111,1665	0/0:39,0:39:99:0,99,1355	0/0:48,0:48:99:0,111,1665	0/0:10,0:10:21:0,21,315	0/0:33,0:33:72:0,72,1080	1/1:0,5:5:15:161,15,0	0/0:39,3:42:24:0,24,1638	0/0:66,0:66:99:0,105,1575	1/1:0,2:2:6:75,6,0	0/0:53,0:53:99:0,102,1530	0/0:40,0:40:90:0,90,1350	0/0:4,0:4:0:0,0,90	0/1:6,3:9:83:83,0,243	0/1:16,3:19:48:48,0,660	1/1:0,6:6:18:222,18,0	0/0:47,0:47:99:0,102,1530	0/0:36,0:36:72:0,72,1080	0/0:60,0:60:99:0,120,1800	0/0:50,0:50:99:0,105,1575	0/0:50,0:50:99:0,120,1800	0/0:32,0:32:72:0,72,1080	0/0:38,0:38:81:0,81,1215	0/0:82,0:82:99:0,99,1485	0/0:67,0:67:99:0,108,1620	0/0:47,0:47:99:0,105,1575	0/0:41,0:41:87:0,87,1512	1/1:0,9:9:27:329,27,0	1/1:0,2:2:6:75,6,0	0/1:6,5:11:99:125,0,235	./.:1,0:1:0:0,0,0	0/0:115,0:115:99:0,99,1485	0/0:56,0:56:99:0,111,1665	0/0:35,0:35:72:0,72,1080	1/1:0,11:11:33:397,33,0	0/0:48,0:48:99:0,114,1710	0/0:56,0:56:99:0,99,1485	0/0:47,0:47:99:0,114,1710	1/1:0,10:10:30:379,30,0	0/0:63,0:63:99:0,120,1800	1/1:0,10:10:30:329,30,0	1/1:0,9:9:27:334,27,0	0/0:53,0:53:99:0,105,1575	1/1:0,4:4:12:152,12,0	0/0:57,0:57:99:0,102,1530	1/1:0,3:3:9:112,9,0	1/1:0,6:6:18:221,18,0	0/0:51,4:55:19:0,19,2124	1/1:0,10:10:30:359,30,0	1/1:0,8:8:24:262,24,0	1/1:0,11:11:33:388,33,0	0/0:53,0:53:99:0,102,1530	0/0:80,0:80:99:0,105,1575	1/1:0,14:14:42:510,42,0	1/1:0,5:5:15:184,15,0	0/0:64,0:64:99:0,99,1485	1/1:0,16:16:48:584,48,0	0/0:47,0:47:99:0,99,1485	1/1:0,5:5:15:179,15,0
Chr5	18664809	.	TG	T	12779.7	.	AC=83;AF=0.593;AN=140;BaseQRankSum=-1.834e+00;DP=800;ExcessHet=0.0000;FS=0.000;InbreedingCoeff=0.7532;MLEAC=86;MLEAF=0.614;MQ=60.00;MQRankSum=0.00;QD=26.11;ReadPosRankSum=0.00;SOR=3.216	GT:AD:DP:GQ:PL	0/0:9,0:9:15:0,15,225	0/0:29,0:29:60:0,60,900	1/1:0,5:5:15:203,15,0	1/1:0,20:20:60:810,60,0	1/1:0,2:2:6:81,6,0	./.:0,0:0:0:0,0,0	1/1:0,9:9:27:364,27,0	1/1:0,4:4:12:162,12,0	1/1:0,9:9:27:364,27,0	1/1:0,10:10:30:405,30,0	1/1:0,6:6:18:243,18,0	0/1:4,2:6:63:63,0,143	1/1:0,7:7:21:283,21,0	1/1:0,7:7:21:283,21,0	1/1:0,3:3:9:121,9,0	1/1:0,11:11:33:445,33,0	1/1:0,2:2:6:81,6,0	1/1:0,4:4:12:162,12,0	./.:1,0:1:0:0,0,0	1/1:0,2:2:6:81,6,0	0/0:9,0:9:27:0,27,290	0/1:4,7:11:99:250,0,128	1/1:0,12:12:36:486,36,0	0/0:2,0:2:6:0,6,74	1/1:0,7:7:21:283,21,0	0/1:1,2:3:31:72,0,31	0/0:2,0:2:6:0,6,77	0/0:3,0:3:9:0,9,119	0/0:11,0:11:18:0,18,270	0/0:13,0:13:27:0,27,405	1/1:0,9:9:27:364,27,0	1/1:0,2:2:6:81,6,0	1/1:0,5:5:15:202,15,0	1/1:0,4:4:12:162,12,0	1/1:0,9:9:27:364,27,0	1/1:0,4:4:12:162,12,0	1/1:0,6:6:18:243,18,0	1/1:0,13:13:39:526,39,0	1/1:0,9:9:27:364,27,0	1/1:0,8:8:24:324,24,0	0/1:2,3:5:66:106,0,66	0/0:17,0:17:33:0,33,495	0/0:2,0:2:3:0,3,45	0/0:5,0:5:12:0,12,180	0/0:10,0:10:24:0,24,360	1/1:0,26:26:79:1053,79,0	1/1:0,9:9:27:364,27,0	./.:0,0:0:0:0,0,0	0/0:16,0:16:36:0,36,540	1/1:0,4:4:12:162,12,0	1/1:0,2:2:6:81,6,0	1/1:0,7:7:21:284,21,0	0/0:13,0:13:21:0,21,315	1/1:0,5:5:15:202,15,0	0/0:15,0:15:24:0,24,360	0/0:11,0:11:21:0,21,315	1/1:0,7:7:21:283,21,0	0/0:9,0:9:21:0,21,315	1/1:0,7:7:21:284,21,0	0/0:10,0:10:27:0,27,405	0/0:11,0:11:24:0,24,360	0/1:4,5:9:99:175,0,128	0/0:9,0:9:15:0,15,225	0/0:13,0:13:36:0,36,540	0/0:14,0:14:36:0,36,540	1/1:0,5:5:15:203,15,0	1/1:0,18:18:54:729,54,0	0/0:13,0:13:27:0,27,405	0/0:10,0:10:15:0,15,225	1/1:0,13:13:39:526,39,0	0/0:21,0:21:39:0,39,585	1/1:0,4:4:12:162,12,0	0/0:11,0:11:27:0,27,405
Chr5	18670228	.	A	C	451266	.	AC=146;AF=1.00;AN=146;BaseQRankSum=2.29;DP=13299;ExcessHet=0.0000;FS=0.000;InbreedingCoeff=-0.0000;MLEAC=146;MLEAF=1.00;MQ=60.00;MQRankSum=0.00;QD=30.39;ReadPosRankSum=1.66;SOR=10.782	GT:AD:DP:GQ:PL	1/1:0,189:189:99:7416,569,0	1/1:0,195:195:99:7742,586,0	1/1:0,129:129:99:5039,388,0	1/1:0,184:184:99:7248,552,0	1/1:0,140:140:99:5540,421,0	1/1:0,48:48:99:1946,144,0	1/1:0,177:177:99:7063,533,0	1/1:0,155:155:99:6194,467,0	1/1:0,253:253:99:9867,760,0	1/1:0,171:171:99:6710,515,0	1/1:0,181:181:99:7082,544,0	1/1:0,165:165:99:6584,497,0	1/1:0,184:184:99:7304,554,0	1/1:0,142:142:99:5591,427,0	1/1:0,151:151:99:5903,454,0	1/1:0,151:151:99:6075,454,0	1/1:0,154:154:99:5934,463,0	1/1:0,120:120:99:4786,361,0	1/1:0,33:33:99:1317,99,0	1/1:0,109:109:99:4326,328,0	1/1:0,139:139:99:5125,418,0	1/1:0,139:139:99:5510,418,0	1/1:0,151:151:99:5950,454,0	1/1:0,54:54:99:2100,162,0	1/1:0,132:132:99:5273,397,0	1/1:0,127:127:99:5031,382,0	1/1:0,30:30:90:1217,90,0	1/1:0,107:107:99:4244,322,0	1/1:0,178:178:99:6986,536,0	1/1:0,219:219:99:8732,659,0	1/1:0,159:159:99:6244,478,0	1/1:0,134:134:99:5225,403,0	1/1:0,172:172:99:6808,518,0	1/1:0,183:183:99:7203,551,0	1/1:0,130:130:99:5207,391,0	1/1:0,54:54:99:2123,162,0	1/1:0,170:170:99:6717,511,0	1/1:0,246:246:99:9842,740,0	1/1:0,153:153:99:5997,460,0	1/1:0,151:151:99:6019,454,0	1/1:1,154:155:99:5920,457,0	1/1:0,185:185:99:7314,556,0	1/1:0,41:41:99:1634,123,0	1/1:0,112:112:99:4464,337,0	1/1:0,133:133:99:5245,400,0	1/1:0,166:166:99:6568,499,0	1/1:0,136:136:99:5392,409,0	1/1:0,111:111:99:4136,334,0	1/1:0,205:205:99:8172,617,0	1/1:0,185:185:99:7240,556,0	1/1:1,116:117:99:4181,316,0	1/1:0,168:168:99:6230,505,0	1/1:0,205:205:99:8001,617,0	1/1:0,215:215:99:8439,646,0	1/1:0,174:174:99:6825,524,0	1/1:0,188:188:99:7474,565,0	1/1:0,193:193:99:7596,580,0	1/1:0,141:141:99:5583,424,0	1/1:0,158:158:99:6173,475,0	1/1:0,75:75:99:2911,225,0	1/1:0,197:197:99:7579,592,0	1/1:0,184:184:99:7317,554,0	1/1:0,182:182:99:7042,548,0	1/1:0,201:201:99:7964,605,0	1/1:0,200:200:99:7877,601,0	1/1:0,142:142:99:5650,427,0	1/1:0,194:194:99:7676,584,0	1/1:0,251:251:99:10032,755,0	1/1:0,225:225:99:8915,677,0	1/1:0,155:155:99:6142,467,0	1/1:1,238:239:99:9467,709,0	1/1:0,178:178:99:7015,535,0	1/1:0,156:156:99:6172,470,0
Chr5	18670467	.	C	T	839.17	.	AC=12;AF=1.00;AN=12;DP=38;ExcessHet=0.0000;FS=0.000;InbreedingCoeff=0.3523;MLEAC=69;MLEAF=1.00;MQ=60.00;QD=29.35;SOR=1.022	GT:AD:DP:GQ:PL	1/1:0,2:2:6:80,6,0	./.:0,0:0:0:0,0,0	./.:1,0:1:0:0,0,0	./.:1,0:1:0:0,0,0	./.:0,0:0:0:0,0,0	./.:0,0:0:0:0,0,0	./.:0,0:0:0:0,0,0	1/1:0,2:2:6:86,6,0	1/1:0,2:2:6:81,6,0	./.:0,0:0:0:0,0,0	./.:1,0:1:0:0,0,0	./.:0,0:0:0:0,0,0	./.:0,0:0:0:0,0,0	./.:0,0:0:0:0,0,0	./.:0,0:0:0:0,0,0	./.:1,0:1:0:0,0,0	./.:1,0:1:0:0,0,0	./.:0,0:0:0:0,0,0	./.:0,0:0:0:0,0,0	1/1:0,2:2:6:85,6,0	./.:0,0:0:0:0,0,0	./.:0,0:0:0:0,0,0	./.:0,0:0:0:0,0,0	./.:0,0:0:0:0,0,0	./.:1,0:1:0:0,0,0	./.:0,0:0:0:0,0,0	./.:0,0:0:0:0,0,0	./.:1,0:1:0:0,0,0	./.:0,0:0:0:0,0,0	./.:0,0:0:0:0,0,0	./.:1,0:1:0:0,0,0	./.:0,0:0:0:0,0,0	./.:0,0:0:0:0,0,0	./.:1,0:1:0:0,0,0	./.:0,0:0:0:0,0,0	./.:0,0:0:0:0,0,0	./.:0,0:0:0:0,0,0	./.:0,0:0:0:0,0,0	./.:0,0:0:0:0,0,0	./.:0,0:0:0:0,0,0	./.:1,0:1:0:0,0,0	1/1:0,2:2:6:82,6,0	./.:0,0:0:0:0,0,0	./.:1,0:1:0:0,0,0	./.:0,0:0:0:0,0,0	./.:0,0:0:0:0,0,0	./.:0,0:0:0:0,0,0	./.:0,0:0:0:0,0,0	./.:1,0:1:0:0,0,0	./.:0,0:0:0:0,0,0	./.:1,0:1:0:0,0,0	./.:0,0:0:0:0,0,0	1/1:0,2:2:6:82,6,0	./.:0,0:0:0:0,0,0	./.:0,0:0:0:0,0,0	./.:0,0:0:0:0,0,0	./.:1,0:1:0:0,0,0	./.:0,0:0:0:0,0,0	./.:1,0:1:0:0,0,0	./.:0,0:0:0:0,0,0	./.:0,0:0:0:0,0,0	./.:0,0:0:0:0,0,0	./.:1,0:1:0:0,0,0	./.:1,0:1:0:0,0,0	./.:0,0:0:0:0,0,0	./.:0,0:0:0:0,0,0	./.:1,0:1:0:0,0,0	./.:1,0:1:0:0,0,0	./.:0,0:0:0:0,0,0	./.:0,0:0:0:0,0,0	./.:1,0:1:0:0,0,0	./.:0,0:0:0:0,0,0	./.:1,0:1:0:0,0,0
Chr5	18670713	.	C	T	1524.43	.	AC=24;AF=0.923;AN=26;DP=56;ExcessHet=0.0000;FS=0.000;InbreedingCoeff=0.3675;MLEAC=93;MLEAF=1.00;MQ=60.00;QD=32.49;SOR=0.859	GT:AD:DP:GQ:PL	./.:1,0:1:0:0,0,0	./.:0,0:0:0:0,0,0	./.:0,0:0:0:0,0,0	1/1:0,2:2:6:84,6,0	./.:1,0:1:0:0,0,0	./.:1,0:1:0:0,0,0	./.:0,0:0:0:0,0,0	./.:0,0:0:0:0,0,0	1/1:0,2:2:6:83,6,0	./.:1,0:1:0:0,0,0	1/1:0,2:2:6:81,6,0	./.:0,0:0:0:0,0,0	./.:0,0:0:0:0,0,0	./.:0,0:0:0:0,0,0	./.:0,0:0:0:0,0,0	./.:1,0:1:0:0,0,0	./.:0,0:0:0:0,0,0	./.:0,0:0:0:0,0,0	./.:1,0:1:0:0,0,0	1/1:0,2:2:6:84,6,0	./.:1,0:1:0:0,0,0	./.:0,0:0:0:0,0,0	./.:1,0:1:0:0,0,0	./.:0,0:0:0:0,0,0	./.:1,0:1:0:0,0,0	./.:1,0:1:0:0,0,0	./.:1,0:1:0:0,0,0	./.:0,0:0:0:0,0,0	1/1:0,2:2:6:81,6,0	./.:1,0:1:0:0,0,0	./.:0,0:0:0:0,0,0	./.:1,0:1:0:0,0,0	./.:0,0:0:0:0,0,0	./.:0,0:0:0:0,0,0	./.:1,0:1:0:0,0,0	./.:0,0:0:0:0,0,0	1/1:0,2:2:6:83,6,0	1/1:0,2:2:6:84,6,0	./.:0,0:0:0:0,0,0	./.:0,0:0:0:0,0,0	./.:0,0:0:0:0,0,0	./.:0,0:0:0:0,0,0	./.:0,0:0:0:0,0,0	./.:0,0:0:0:0,0,0	./.:1,0:1:0:0,0,0	./.:0,0:0:0:0,0,0	./.:0,0:0:0:0,0,0	./.:1,0:1:0:0,0,0	1/1:0,2:2:6:83,6,0	./.:1,0:1:0:0,0,0	./.:0,0:0:0:0,0,0	./.:0,0:0:0:0,0,0	1/1:0,2:2:6:81,6,0	./.:0,0:0:0:0,0,0	./.:1,0:1:0:0,0,0	./.:0,0:0:0:0,0,0	./.:0,0:0:0:0,0,0	./.:0,0:0:0:0,0,0	./.:0,0:0:0:0,0,0	./.:0,0:0:0:0,0,0	./.:0,0:0:0:0,0,0	./.:0,0:0:0:0,0,0	1/1:0,2:2:6:80,6,0	0/0:1,0:1:3:0,3,20	1/1:0,2:2:6:81,6,0	./.:0,0:0:0:0,0,0	./.:0,0:0:0:0,0,0	1/1:0,2:2:6:85,6,0	./.:1,0:1:0:0,0,0	./.:0,0:0:0:0,0,0	./.:1,0:1:0:0,0,0	./.:0,0:0:0:0,0,0	./.:0,0:0:0:0,0,0
Chr5	18670717	.	G	T	143.79	.	AC=4;AF=0.053;AN=76;DP=170;ExcessHet=0.0000;FS=0.000;InbreedingCoeff=0.3075;MLEAC=7;MLEAF=0.092;MQ=60.00;QD=31.25;SOR=3.258	GT:AD:DP:GQ:PL	0/0:1,0:1:3:0,3,40	./.:0,0:0:0:0,0,0	./.:0,0:0:0:0,0,0	0/0:3,0:3:6:0,6,90	0/0:1,0:1:3:0,3,41	0/0:1,0:1:3:0,3,41	./.:0,0:0:0:0,0,0	./.:0,0:0:0:0,0,0	0/0:4,0:4:12:0,12,166	0/0:1,0:1:3:0,3,38	0/0:2,0:2:6:0,6,77	0/0:2,0:2:0:0,0,19	./.:1,0:1:0:0,0,0	./.:0,0:0:0:0,0,0	./.:0,0:0:0:0,0,0	0/0:1,0:1:3:0,3,42	./.:0,0:0:0:0,0,0	./.:0,0:0:0:0,0,0	0/0:1,0:1:3:0,3,41	0/0:2,0:2:6:0,6,83	0/0:2,0:2:6:0,6,55	./.:0,0:0:0:0,0,0	0/0:1,0:1:3:0,3,34	./.:0,0:0:0:0,0,0	0/0:1,0:1:3:0,3,41	1/1:0,2:2:6:84,6,0	0/0:1,0:1:3:0,3,42	./.:0,0:0:0:0,0,0	0/0:3,0:3:0:0,0,52	./.:2,0:2:0:0,0,0	./.:0,0:0:0:0,0,0	0/0:1,0:1:3:0,3,38	./.:0,0:0:0:0,0,0	./.:0,0:0:0:0,0,0	0/0:2,0:2:6:0,6,78	0/0:1,0:1:3:0,3,13	0/0:3,0:3:0:0,0,41	0/0:3,0:3:9:0,9,89	0/0:1,0:1:3:0,3,42	./.:0,0:0:0:0,0,0	./.:0,0:0:0:0,0,0	./.:0,0:0:0:0,0,0	./.:0,0:0:0:0,0,0	./.:0,0:0:0:0,0,0	0/0:1,0:1:3:0,3,41	./.:0,0:0:0:0,0,0	0/0:1,0:1:3:0,3,13	0/0:2,0:2:6:0,6,76	0/0:2,0:2:6:0,6,82	0/0:1,0:1:3:0,3,38	1/1:0,2:2:6:73,6,0	0/0:3,0:3:9:0,9,122	0/0:3,0:3:0:0,0,38	./.:0,0:0:0:0,0,0	0/0:3,0:3:0:0,0,41	./.:0,0:0:0:0,0,0	./.:0,0:0:0:0,0,0	./.:1,0:1:0:0,0,0	./.:1,0:1:0:0,0,0	./.:0,0:0:0:0,0,0	./.:0,0:0:0:0,0,0	./.:0,0:0:0:0,0,0	0/0:5,0:5:12:0,12,180	0/0:1,0:1:3:0,3,20	0/0:2,0:2:6:0,6,80	./.:0,0:0:0:0,0,0	./.:0,0:0:0:0,0,0	0/0:3,0:3:9:0,9,124	0/0:1,0:1:3:0,3,41	./.:2,0:2:0:0,0,0	0/0:1,0:1:3:0,3,41	./.:0,0:0:0:0,0,0	./.:0,0:0:0:0,0,0
Chr5	18670789	.	G	C	345.56	.	AC=5;AF=0.035;AN=142;BaseQRankSum=0.210;DP=1169;ExcessHet=0.3461;FS=9.830;InbreedingCoeff=-0.0633;MLEAC=7;MLEAF=0.049;MQ=60.00;MQRankSum=0.00;QD=8.04;ReadPosRankSum=1.04;SOR=1.497	GT:AD:DP:GQ:PL	0/0:5,0:5:15:0,15,177	0/0:6,0:6:18:0,18,211	0/0:5,0:5:15:0,15,173	0/0:10,0:10:30:0,30,351	0/0:7,0:7:18:0,18,270	0/0:5,0:5:15:0,15,154	0/0:8,0:8:0:0,0,249	0/1:2,3:5:63:92,0,63	0/0:12,0:12:0:0,0,372	0/0:8,0:8:0:0,0,207	0/0:9,0:9:27:0,27,368	0/0:5,0:5:15:0,15,195	0/0:10,0:10:30:0,30,403	0/0:6,0:6:0:0,0,126	0/0:5,0:5:0:0,0,119	0/0:11,0:11:0:0,0,321	0/0:9,0:9:27:0,27,351	0/0:8,0:8:0:0,0,247	0/0:3,0:3:9:0,9,88	0/0:8,0:8:18:0,18,270	0/0:4,0:4:12:0,12,146	0/0:7,0:7:21:0,21,250	0/0:4,0:4:12:0,12,137	./.:0,0:0:0:0,0,0	0/0:10,0:10:30:0,30,411	0/0:8,0:8:24:0,24,289	0/0:3,0:3:0:0,0,39	0/0:4,0:4:12:0,12,124	0/0:7,0:7:18:0,18,270	0/0:5,0:5:15:0,15,195	0/0:7,0:7:0:0,0,207	0/0:6,0:6:18:0,18,219	0/0:3,0:3:9:0,9,108	0/0:6,0:6:18:0,18,196	0/0:9,0:9:27:0,27,302	0/1:2,2:4:69:69,0,73	0/0:8,0:8:0:0,0,211	0/1:13,2:15:37:37,0,458	0/0:7,0:7:21:0,21,273	0/0:1,0:1:3:0,3,38	0/0:4,0:4:12:0,12,152	0/0:5,0:5:15:0,15,201	0/0:5,0:5:0:0,0,92	0/0:4,0:4:12:0,12,155	0/1:7,3:10:94:94,0,227	0/0:8,0:8:0:0,0,242	0/0:6,0:6:0:0,0,159	0/0:9,0:9:27:0,27,350	0/0:5,0:5:12:0,12,180	0/0:10,0:10:30:0,30,359	0/0:7,0:7:0:0,0,191	0/0:7,0:7:0:0,0,182	0/1:6,3:9:95:95,0,217	0/0:7,0:7:21:0,21,283	0/0:4,0:4:0:0,0,79	0/0:6,0:6:18:0,18,225	0/0:5,0:5:15:0,15,197	0/0:4,0:4:12:0,12,158	0/0:5,0:5:15:0,15,164	0/0:3,0:3:0:0,0,40	0/0:16,0:16:48:0,48,595	0/0:4,0:4:12:0,12,155	0/0:13,0:13:39:0,39,502	./.:2,0:2:0:0,0,0	0/0:7,0:7:18:0,18,270	0/0:6,0:6:0:0,0,177	0/0:7,0:7:21:0,21,280	0/0:10,0:10:0:0,0,324	0/0:7,0:7:0:0,0,186	0/0:5,0:5:15:0,15,169	0/0:4,0:4:12:0,12,142	0/0:12,0:12:36:0,36,454	0/0:6,0:6:18:0,18,203
Chr5	18670850	.	C	CT	268.53	.	AC=10;AF=0.069;AN=144;BaseQRankSum=-1.050e-01;DP=543;ExcessHet=1.4542;FS=0.000;InbreedingCoeff=-0.0586;MLEAC=10;MLEAF=0.069;MQ=60.00;MQRankSum=0.00;QD=3.20;ReadPosRankSum=0.172;SOR=0.699	GT:AD:DP:GQ:PGT:PID:PL:PS	0|0:4,0:4:12:0|1:18670850_CTT_C:0,12,169:18670850	0/0:5,0:5:15:.:.:0,15,185	0/0:8,0:8:18:.:.:0,18,270	0|1:8,2:10:27:0|1:18670850_C_CT:27,0,199:18670850	0/0:5,0:5:15:.:.:0,15,180	0/0:3,0:3:9:.:.:0,9,102	0/0:7,0:7:15:.:.:0,15,225	0/0:3,0:3:9:.:.:0,9,110	0/0:12,0:12:27:.:.:0,27,405	0|1:4,2:6:39:0|1:18670850_C_CT:39,0,96:18670850	0/0:12,0:12:33:.:.:0,33,495	0/0:7,0:7:21:.:.:0,21,263	0/0:12,0:12:30:.:.:0,30,450	0/0:9,0:9:0:.:.:0,0,261	0/1:1,3:4:17:.:.:56,0,17	0/0:9,0:9:6:.:.:0,6,303	0/0:8,0:8:24:.:.:0,24,274	0|1:7,2:9:30:0|1:18670850_C_CT:30,0,173:18670850	0/0:2,0:2:6:.:.:0,6,47	0/0:7,0:7:21:.:.:0,21,233	0/0:9,0:9:21:.:.:0,21,315	0/0:6,0:6:18:.:.:0,18,234	0/0:4,0:4:12:.:.:0,12,137	0/0:1,0:1:3:.:.:0,3,34	0/0:9,0:9:27:.:.:0,27,342	0/0:7,0:7:18:.:.:0,18,270	./.:0,0:0:0:.:.:0,0,0	0|0:4,0:4:12:0|1:18670850_CTT_C:0,12,180:18670850	0/0:5,0:5:15:.:.:0,15,209	0|0:5,0:5:15:0|1:18670850_CTT_C:0,15,225:18670850	0/0:12,0:12:21:.:.:0,21,315	0/0:8,0:8:24:.:.:0,24,296	0/0:4,0:4:12:.:.:0,12,149	0/0:6,0:6:15:.:.:0,15,225	0/0:10,0:10:27:.:.:0,27,405	0/0:2,0:2:6:.:.:0,6,57	0/0:10,0:10:30:.:.:0,30,385	0/0:13,0:13:27:.:.:0,27,405	0/0:10,0:10:27:.:.:0,27,405	0/0:2,0:2:6:.:.:0,6,58	0/0:3,0:3:9:.:.:0,9,108	0/0:8,0:8:18:.:.:0,18,270	0|0:3,0:3:9:0|1:18670850_CTT_C:0,9,135:18670850	0/0:6,0:6:12:.:.:0,12,180	0/0:7,0:7:18:.:.:0,18,270	0|1:8,2:10:27:0|1:18670850_C_CT:27,0,199:18670850	0|1:2,3:5:44:0|1:18670850_C_CT:48,0,44:18670850	0/0:12,0:12:33:.:.:0,33,495	0/0:4,0:4:9:.:.:0,9,135	0/0:13,0:13:36:.:.:0,36,540	0|1:3,2:5:42:0|1:18670850_C_CT:42,0,71:18670850	0/0:6,0:6:12:.:.:0,12,180	0/0:5,0:5:15:.:.:0,15,225	0/0:10,0:10:30:.:.:0,30,344	0|0:3,0:3:9:0|1:18670850_CTT_C:0,9,135:18670850	0|0:7,0:7:21:0|1:18670850_CTT_C:0,21,315:18670850	0/0:9,0:9:27:.:.:0,27,321	0/0:5,0:5:12:.:.:0,12,180	0|1:4,2:6:39:0|1:18670850_C_CT:39,0,97:18670850	0/0:1,0:1:3:.:.:0,3,37	0/0:19,0:19:45:.:.:0,45,675	0/0:7,0:7:18:.:.:0,18,270	0/0:9,0:9:27:.:.:0,27,405	0/0:2,0:2:6:.:.:0,6,56	0/0:7,0:7:21:.:.:0,21,299	0/0:6,0:6:15:.:.:0,15,225	0|1:9,3:12:32:0|1:18670850_C_CT:32,0,222:18670850	0/0:7,0:7:18:.:.:0,18,270	0/0:8,0:8:12:.:.:0,12,180	0/0:5,0:5:15:.:.:0,15,193	0/0:4,0:4:9:.:.:0,9,135	0|1:15,2:17:6:0|1:18670850_C_CT:6,0,379:18670850	0/0:9,0:9:24:.:.:0,24,360
Chr5	18670857	.	T	TG	5651.46	.	AC=45;AF=0.326;AN=138;BaseQRankSum=-1.111e+00;DP=534;ExcessHet=0.0000;FS=0.000;InbreedingCoeff=0.7233;MLEAC=45;MLEAF=0.326;MQ=60.00;MQRankSum=0.00;QD=26.43;ReadPosRankSum=0.189;SOR=0.841	GT:AD:DP:GQ:PGT:PID:PL:PS	0/1:0,3:3:19:.:.:162,0,19	1|1:0,5:5:15:1|1:18670857_T_TG:225,15,0:18670857	0/0:8,0:8:18:.:.:0,18,270	0/0:10,0:10:24:.:.:0,24,360	0/0:5,0:5:15:.:.:0,15,180	0/0:3,0:3:9:.:.:0,9,102	0/0:6,0:6:15:.:.:0,15,225	0/0:3,0:3:9:.:.:0,9,110	0/0:10,0:10:24:.:.:0,24,360	0/0:5,0:5:15:.:.:0,15,196	0/0:14,0:14:27:.:.:0,27,405	0/1:4,2:6:60:.:.:60,0,142	0/0:13,0:13:30:.:.:0,30,450	0/0:10,0:10:24:.:.:0,24,360	0/0:4,0:4:12:.:.:0,12,154	0/0:9,0:9:24:.:.:0,24,360	0/0:8,0:8:18:.:.:0,18,270	0/0:9,0:9:24:.:.:0,24,360	./.:0,0:0:0:.:.:0,0,0	0/0:7,0:7:9:.:.:0,9,135	1|1:0,7:7:21:1|1:18670857_T_TG:298,21,0:18670857	0/1:3,3:6:70:.:.:103,0,70	0/0:4,0:4:12:.:.:0,12,137	./.:1,0:1:0:.:.:0,0,0	0/0:9,0:9:18:.:.:0,18,270	0/0:8,0:8:18:.:.:0,18,270	./.:0,0:0:0:.:.:0,0,0	1/1:0,4:4:12:.:.:180,12,0	0/1:4,2:6:63:.:.:63,0,114	1/1:0,5:5:15:.:.:225,15,0	0/0:11,0:11:24:.:.:0,24,360	0/0:8,0:8:21:.:.:0,21,315	0/0:4,0:4:6:.:.:0,6,90	0/0:6,0:6:18:.:.:0,18,215	0/0:10,0:10:27:.:.:0,27,405	0/0:2,0:2:6:.:.:0,6,57	0/0:11,0:11:27:.:.:0,27,405	0/0:11,0:11:21:.:.:0,21,315	0/0:10,0:10:24:.:.:0,24,360	0/0:2,0:2:6:.:.:0,6,58	0/0:3,0:3:6:.:.:0,6,90	1|1:0,7:7:21:1|1:18670857_T_TG:312,21,0:18670857	1/1:0,2:2:9:.:.:135,9,0	1|1:0,4:4:12:1|1:18670857_T_TG:180,12,0:18670857	1|1:0,6:6:18:1|1:18670857_T_TG:270,18,0:18670857	0/0:10,0:10:30:.:.:0,30,384	0/0:5,0:5:12:.:.:0,12,180	0/0:13,0:13:30:.:.:0,30,450	1|1:0,3:3:9:1|1:18670857_T_TG:135,9,0:18670857	0/0:13,0:13:27:.:.:0,27,405	0/0:5,0:5:15:.:.:0,15,159	0/0:4,0:4:9:.:.:0,9,135	1/1:0,5:5:18:.:.:267,18,0	0/0:10,0:10:15:.:.:0,15,225	1/1:0,3:3:9:.:.:135,9,0	1/1:0,7:7:21:.:.:315,21,0	0/0:9,0:9:27:.:.:0,27,321	1|1:0,4:4:12:1|1:18670857_T_TG:180,12,0:18670857	0/0:6,0:6:18:.:.:0,18,182	./.:1,0:1:0:.:.:0,0,0	1|1:0,16:16:48:1|1:18670857_T_TG:716,48,0:18670857	0/0:7,0:7:9:.:.:0,9,135	1/1:0,9:9:30:.:.:445,30,0	1|1:0,2:2:6:1|1:18670857_T_TG:90,6,0:18670857	0/1:0,5:5:8:.:.:248,0,8	0/0:6,0:6:15:.:.:0,15,225	0/0:12,0:12:30:.:.:0,30,450	1|1:0,8:8:24:1|1:18670857_T_TG:353,24,0:18670857	1|1:0,4:4:12:1|1:18670857_T_TG:180,12,0:18670857	0/0:5,0:5:15:.:.:0,15,193	1|1:0,3:3:9:1|1:18670857_T_TG:135,9,0:18670857	0/0:17,0:17:45:.:.:0,45,675	1|1:0,8:8:24:1|1:18670857_T_TG:360,24,0:18670857
Chr5	18670866	.	G	T	18227.4	.	AC=136;AF=1.00;AN=136;DP=540;ExcessHet=0.0000;FS=0.000;InbreedingCoeff=0.3918;MLEAC=145;MLEAF=1.00;MQ=60.00;QD=32.57;SOR=1.633	GT:AD:DP:GQ:PGT:PID:PL:PS	1|1:0,4:4:12:1|1:18670850_CTT_C:177,12,0:18670850	1|1:0,5:5:15:1|1:18670857_T_TG:225,15,0:18670857	1/1:0,6:6:18:.:.:237,18,0	1|1:0,8:8:24:1|1:18670850_C_CT:325,24,0:18670850	1/1:0,4:4:12:.:.:160,12,0	1/1:0,3:3:9:.:.:118,9,0	1/1:0,4:4:12:.:.:163,12,0	./.:3,0:3:0:.:.:0,0,0	1/1:0,8:8:24:.:.:320,24,0	1|1:0,5:5:15:1|1:18670850_C_CT:206,15,0:18670850	1/1:0,8:8:24:.:.:321,24,0	1/1:0,7:7:21:.:.:289,21,0	1/1:0,7:7:21:.:.:277,21,0	1/1:0,7:7:21:.:.:257,21,0	1/1:0,4:4:12:.:.:158,12,0	1/1:0,7:7:21:.:.:281,21,0	1/1:0,7:7:21:.:.:269,21,0	1|1:0,8:8:24:1|1:18670850_C_CT:333,24,0:18670850	./.:0,0:0:0:.:.:0,0,0	1/1:0,3:3:9:.:.:122,9,0	1|1:0,7:7:21:1|1:18670857_T_TG:298,21,0:18670857	1/1:0,6:6:18:.:.:253,18,0	1/1:0,4:4:12:.:.:155,12,0	./.:1,0:1:0:.:.:0,0,0	1/1:0,6:6:18:.:.:243,18,0	1/1:0,6:6:18:.:.:242,18,0	./.:1,0:1:0:.:.:0,0,0	1|1:0,4:4:12:1|1:18670850_CTT_C:180,12,0:18670850	1/1:0,6:6:18:.:.:245,18,0	1|1:0,5:5:15:1|1:18670850_CTT_C:225,15,0:18670850	1/1:0,6:6:18:.:.:236,18,0	1/1:0,6:6:18:.:.:224,18,0	1/1:0,2:2:6:.:.:78,6,0	1/1:0,5:5:15:.:.:192,15,0	1/1:0,8:8:24:.:.:322,24,0	1/1:0,2:2:6:.:.:82,6,0	1/1:0,8:8:24:.:.:316,24,0	1/1:0,7:7:21:.:.:283,21,0	1/1:0,6:6:18:.:.:239,18,0	1/1:0,3:3:9:.:.:112,9,0	1/1:0,2:2:6:.:.:79,6,0	1|1:0,7:7:21:1|1:18670857_T_TG:312,21,0:18670857	1|1:0,3:3:9:1|1:18670850_CTT_C:135,9,0:18670850	1|1:0,4:4:12:1|1:18670857_T_TG:180,12,0:18670857	1|1:0,6:6:18:1|1:18670857_T_TG:270,18,0:18670857	1|1:0,10:10:30:1|1:18670850_C_CT:413,30,0:18670850	1|1:0,5:5:14:1|1:18670850_C_CT:173,14,0:18670850	1/1:0,9:9:27:.:.:298,27,0	1|1:0,3:3:9:1|1:18670857_T_TG:135,9,0:18670857	1/1:0,8:8:24:.:.:305,24,0	1|1:0,5:5:15:1|1:18670850_C_CT:193,15,0:18670850	1/1:0,3:3:9:.:.:108,9,0	1/1:0,6:6:18:.:.:267,18,0	1/1:0,6:6:18:.:.:234,18,0	1|1:0,3:3:9:1|1:18670850_CTT_C:135,9,0:18670850	1|1:0,7:7:21:1|1:18670850_CTT_C:315,21,0:18670850	1/1:0,9:9:27:.:.:357,27,0	1|1:0,4:4:12:1|1:18670857_T_TG:180,12,0:18670857	1|1:0,6:6:18:1|1:18670850_C_CT:242,18,0:18670850	./.:1,0:1:0:.:.:0,0,0	1|1:0,16:16:48:1|1:18670857_T_TG:716,48,0:18670857	1/1:0,3:3:9:.:.:120,9,0	1/1:0,10:10:30:.:.:445,30,0	1|1:0,3:3:9:1|1:18670857_T_TG:131,9,0:18670857	1/1:0,6:6:18:.:.:270,18,0	1/1:0,4:4:12:.:.:160,12,0	1|1:0,11:11:33:1|1:18670850_C_CT:439,33,0:18670850	1|1:0,8:8:24:1|1:18670857_T_TG:353,24,0:18670857	1|1:0,4:4:12:1|1:18670857_T_TG:180,12,0:18670857	1/1:0,5:5:15:.:.:195,15,0	1|1:0,3:3:9:1|1:18670857_T_TG:135,9,0:18670857	1|1:0,15:15:45:1|1:18670850_C_CT:602,45,0:18670850	1|1:0,8:8:24:1|1:18670857_T_TG:360,24,0:18670857
Chr5	18670932	.	G	C	139.07	.	AC=4;AF=0.056;AN=72;DP=90;ExcessHet=0.0000;FS=0.000;InbreedingCoeff=0.3568;MLEAC=6;MLEAF=0.083;MQ=60.00;QD=34.77;SOR=1.609	GT:AD:DP:GQ:PL	./.:1,0:1:0:0,0,0	./.:0,0:0:0:0,0,0	0/0:4,0:4:12:0,12,124	0/0:2,0:2:6:0,6,68	0/0:1,0:1:3:0,3,38	./.:0,0:0:0:0,0,0	0/0:1,0:1:3:0,3,21	0/0:1,0:1:3:0,3,22	./.:0,0:0:0:0,0,0	./.:0,0:0:0:0,0,0	0/0:2,0:2:6:0,6,61	0/0:4,0:4:0:0,0,51	./.:0,0:0:0:0,0,0	0/0:3,0:3:9:0,9,67	0/0:1,0:1:3:0,3,22	0/0:1,0:1:3:0,3,33	0/0:3,0:3:9:0,9,104	0/0:5,0:5:15:0,15,163	./.:0,0:0:0:0,0,0	0/0:1,0:1:3:0,3,32	./.:1,0:1:0:0,0,0	./.:0,0:0:0:0,0,0	./.:0,0:0:0:0,0,0	./.:0,0:0:0:0,0,0	0/0:2,0:2:6:0,6,75	./.:0,0:0:0:0,0,0	./.:0,0:0:0:0,0,0	0/0:1,0:1:3:0,3,34	./.:0,0:0:0:0,0,0	./.:0,0:0:0:0,0,0	./.:0,0:0:0:0,0,0	0/0:2,0:2:6:0,6,73	./.:0,0:0:0:0,0,0	0/0:1,0:1:3:0,3,21	0/0:2,0:2:6:0,6,61	0/0:1,0:1:3:0,3,36	0/0:3,0:3:9:0,9,113	0/0:1,0:1:3:0,3,35	0/0:2,0:2:6:0,6,63	0/0:2,0:2:6:0,6,49	0/0:1,0:1:3:0,3,34	1/1:0,2:2:6:77,6,0	./.:0,0:0:0:0,0,0	./.:0,0:0:0:0,0,0	./.:0,0:0:0:0,0,0	0/0:2,0:2:6:0,6,66	./.:0,0:0:0:0,0,0	0/0:3,0:3:9:0,9,100	./.:0,0:0:0:0,0,0	0/0:1,0:1:3:0,3,34	0/0:1,0:1:3:0,3,31	./.:0,0:0:0:0,0,0	./.:0,0:0:0:0,0,0	0/0:6,0:6:18:0,18,172	./.:1,0:1:0:0,0,0	./.:1,0:1:0:0,0,0	0/0:4,0:4:12:0,12,123	./.:1,0:1:0:0,0,0	./.:0,0:0:0:0,0,0	./.:0,0:0:0:0,0,0	./.:0,0:0:0:0,0,0	0/0:1,0:1:3:0,3,32	./.:1,0:1:0:0,0,0	./.:1,0:1:0:0,0,0	./.:1,0:1:0:0,0,0	./.:0,0:0:0:0,0,0	0/0:3,0:3:9:0,9,101	./.:2,0:2:0:0,0,0	1/1:0,2:2:6:79,6,0	0/0:1,0:1:3:0,3,37	./.:1,0:1:0:0,0,0	0/0:1,0:1:3:0,3,36	./.:1,0:1:0:0,0,0
Chr5	18671060	.	A	AGAAGAGGAAGAAGAAGAG	19283.6	.	AC=50;AF=0.342;AN=146;BaseQRankSum=-1.150e-01;DP=3703;ExcessHet=0.0000;FS=19.310;InbreedingCoeff=0.7654;MLEAC=50;MLEAF=0.342;MQ=60.00;MQRankSum=0.00;QD=31.46;ReadPosRankSum=1.58;SOR=0.308	GT:AD:DP:GQ:PL	1/1:0,26:26:69:1069,69,0	1/1:0,35:35:90:1306,90,0	0/0:37,0:37:99:0,102,1530	0/0:39,0:39:99:0,108,1620	0/0:34,0:34:99:0,99,1485	0/0:22,0:22:54:0,54,810	0/0:39,0:39:99:0,102,1530	0/0:44,0:44:99:0,99,1485	0/0:44,0:44:99:0,99,1485	0/0:41,0:41:99:0,99,1485	0/0:38,0:38:99:0,99,1485	0/1:33,16:49:99:484,0,1345	0/0:35,0:35:99:0,99,1485	0/0:38,0:38:99:0,99,1485	0/0:47,0:47:99:0,99,1485	0/0:41,0:41:99:0,105,1575	0/0:44,0:44:99:0,105,1575	0/0:45,0:45:99:0,99,1485	0/0:18,0:18:48:0,48,720	0/0:44,0:44:96:0,96,1440	1/1:0,17:17:46:660,46,0	0/1:19,10:29:99:333,0,771	0/0:36,0:36:99:0,102,1530	1/1:0,5:5:11:198,11,0	0/0:43,0:43:99:0,117,1747	0/1:36,6:42:24:24,0,1498	0/1:2,7:9:68:262,0,68	0/1:4,6:10:99:193,0,156	0/1:7,10:17:99:378,0,268	1/1:0,26:26:71:1101,71,0	0/0:38,0:38:99:0,99,1485	0/0:40,0:40:99:0,99,1485	0/0:41,0:41:99:0,99,1485	0/0:39,0:39:99:0,99,1485	0/0:40,0:40:99:0,99,1485	0/0:30,0:30:81:0,81,1215	0/0:38,0:38:99:0,99,1485	0/0:43,0:43:99:0,99,1485	0/0:45,0:45:99:0,107,1665	0/0:36,0:36:99:0,99,1485	0/0:44,3:47:28:0,28,1859	1/1:1,21:22:21:825,21,0	1/1:0,11:11:30:410,30,0	0/1:3,20:23:72:755,0,72	1/1:0,18:18:42:632,42,0	0/0:47,0:47:99:0,107,1755	0/0:38,0:38:99:0,105,1575	0/0:45,0:45:99:0,105,1575	1/1:0,13:13:30:483,30,0	0/0:36,0:36:99:0,99,1485	0/0:43,0:43:99:0,100,1499	0/0:47,0:47:99:0,113,1681	1/1:0,23:23:56:887,56,0	0/0:36,0:36:99:0,99,1485	1/1:0,20:20:53:831,53,0	1/1:0,21:21:54:856,54,0	0/0:42,0:42:99:0,102,1530	0/1:1,16:17:0:599,0,0	0/0:43,0:43:99:0,114,1710	1/1:0,8:8:20:339,20,0	1/1:0,28:28:73:1119,73,0	0/0:55,4:59:12:0,12,2312	1/1:0,21:21:57:927,57,0	1/1:0,20:20:51:806,51,0	1/1:2,23:25:15:872,15,0	0/0:38,0:38:99:0,102,1530	0/0:43,0:43:99:0,105,1575	1/1:0,25:25:64:951,64,0	1/1:0,20:20:51:875,51,0	0/0:37,0:37:99:0,99,1485	1/1:1,17:18:12:635,12,0	0/0:43,0:43:99:0,99,1485	1/1:0,15:15:36:611,36,0
Chr5	18671154	.	G	GA	463.61	.	AC=8;AF=0.061;AN=132;BaseQRankSum=0.00;DP=2972;ExcessHet=0.0000;FS=0.000;InbreedingCoeff=0.5847;MLEAC=5;MLEAF=0.038;MQ=60.00;MQRankSum=0.00;QD=30.91;ReadPosRankSum=0.00;SOR=0.346	GT:AD:DP:GQ:PGT:PID:PL:PS	1|1:0,3:3:9:1|1:18671154_G_GA:134,9,0:18671154	0/0:63,0:63:6:.:.:0,6,90	0/0:37,0:37:99:.:.:0,102,1530	0/0:39,0:39:99:.:.:0,108,1620	0/0:34,0:34:99:.:.:0,99,1485	0/0:13,0:13:39:.:.:0,39,399	0/0:39,0:39:99:.:.:0,102,1530	0/0:44,0:44:99:.:.:0,99,1485	0/0:44,0:44:99:.:.:0,99,1485	0/0:41,0:41:99:.:.:0,99,1485	0/0:38,0:38:99:.:.:0,99,1485	0/0:40,0:40:99:.:.:0,105,1575	0/0:35,0:35:99:.:.:0,99,1485	0/0:38,0:38:99:.:.:0,99,1485	0/0:47,0:47:99:.:.:0,99,1485	0/0:41,0:41:99:.:.:0,105,1575	0/0:44,0:44:99:.:.:0,105,1575	0/0:45,0:45:99:.:.:0,99,1485	0/0:21,0:21:57:.:.:0,57,855	0/0:36,0:36:99:.:.:0,99,1408	./.:0,0:0:0:.:.:0,0,0	0/0:21,0:21:54:.:.:0,54,810	0/0:36,0:36:99:.:.:0,102,1530	./.:0,0:0:0:.:.:0,0,0	0/0:45,0:45:99:.:.:0,120,1800	0/0:40,0:40:99:.:.:0,111,1665	0/0:3,0:3:9:.:.:0,9,88	0/0:7,0:7:21:.:.:0,21,260	0/0:65,0:65:15:.:.:0,15,225	0/0:70,0:70:6:.:.:0,6,90	0/0:38,0:38:99:.:.:0,99,1485	0/0:40,0:40:99:.:.:0,99,1485	0/0:41,0:41:99:.:.:0,99,1485	0/0:39,0:39:99:.:.:0,99,1485	0/0:40,0:40:99:.:.:0,99,1485	0/0:29,0:29:81:.:.:0,81,1215	0/0:38,0:38:99:.:.:0,99,1485	0/0:43,0:43:99:.:.:0,99,1485	0/0:45,0:45:99:.:.:0,107,1665	0/0:36,0:36:99:.:.:0,99,1485	0/0:45,0:45:99:.:.:0,102,1498	1|1:0,2:2:5:1|1:18671154_G_GA:89,5,0:18671154	0/0:1,0:1:3:.:.:0,3,37	0/0:6,0:6:18:.:.:0,18,208	1|1:0,5:5:14:1|1:18671154_G_GA:170,14,0:18671154	0/0:47,0:47:99:.:.:0,107,1755	0/0:38,0:38:99:.:.:0,105,1575	0/0:45,0:45:99:.:.:0,105,1575	./.:0,0:0:0:.:.:0,0,0	0/0:36,0:36:99:.:.:0,99,1485	0/0:43,0:43:99:.:.:0,100,1499	0/0:47,0:47:99:.:.:0,113,1681	./.:0,0:0:0:.:.:0,0,0	0/0:36,0:36:99:.:.:0,99,1485	0/0:56,0:56:3:.:.:0,3,45	./.:0,0:0:0:.:.:0,0,0	0/0:42,0:42:99:.:.:0,102,1530	0/0:92,0:92:3:.:.:0,3,45	0/0:43,0:43:99:.:.:0,114,1710	./.:0,0:0:0:.:.:0,0,0	0/0:61,0:61:3:.:.:0,3,45	0/0:47,0:47:99:.:.:0,106,1579	0/0:49,0:49:3:.:.:0,3,45	0/0:78,0:78:3:.:.:0,3,45	0/0:73,0:73:3:.:.:0,3,45	0/0:38,0:38:99:.:.:0,102,1530	0/0:43,0:43:99:.:.:0,105,1575	0/0:79,0:79:3:.:.:0,3,45	0/0:72,0:72:3:.:.:0,3,45	0/0:37,0:37:99:.:.:0,99,1485	./.:66,0:66:0:.:.:0,0,0	0/0:43,0:43:99:.:.:0,99,1485	1|1:1,4:5:5:1|1:18671154_G_GA:143,5,0:18671154
Chr5	18671159	.	T	C	468.7	.	AC=8;AF=0.071;AN=112;BaseQRankSum=0.967;DP=2169;ExcessHet=0.0000;FS=0.000;InbreedingCoeff=0.6530;MLEAC=6;MLEAF=0.054;MQ=60.00;MQRankSum=0.00;QD=31.25;ReadPosRankSum=0.00;SOR=0.346	GT:AD:DP:GQ:PGT:PID:PL:PS	1|1:0,3:3:9:1|1:18671154_G_GA:134,9,0:18671154	./.:2,0:2:0:.:.:0,0,0	0/0:37,0:37:99:.:.:0,102,1530	0/0:39,0:39:99:.:.:0,108,1620	0/0:34,0:34:99:.:.:0,99,1485	0/0:13,0:13:39:.:.:0,39,399	0/0:39,0:39:99:.:.:0,102,1530	0/0:44,0:44:99:.:.:0,99,1485	0/0:44,0:44:99:.:.:0,99,1485	0/0:41,0:41:99:.:.:0,99,1485	0/0:38,0:38:99:.:.:0,99,1485	0/0:40,0:40:99:.:.:0,105,1575	0/0:35,0:35:99:.:.:0,99,1485	0/0:38,0:38:99:.:.:0,99,1485	0/0:47,0:47:99:.:.:0,99,1485	0/0:41,0:41:99:.:.:0,105,1575	0/0:44,0:44:99:.:.:0,105,1575	0/0:45,0:45:99:.:.:0,99,1485	0/0:20,0:20:54:.:.:0,54,810	0/0:36,0:36:99:.:.:0,99,1408	./.:0,0:0:0:.:.:0,0,0	0/0:21,0:21:54:.:.:0,54,810	0/0:36,0:36:99:.:.:0,102,1530	./.:0,0:0:0:.:.:0,0,0	0/0:45,0:45:99:.:.:0,120,1800	0/0:40,0:40:99:.:.:0,111,1665	0/0:3,0:3:9:.:.:0,9,88	0/0:7,0:7:21:.:.:0,21,260	0/0:7,0:7:0:.:.:0,0,190	./.:3,0:3:0:.:.:0,0,0	0/0:38,0:38:99:.:.:0,99,1485	0/0:40,0:40:99:.:.:0,99,1485	0/0:41,0:41:99:.:.:0,99,1485	0/0:39,0:39:99:.:.:0,99,1485	0/0:40,0:40:99:.:.:0,99,1485	0/0:29,0:29:81:.:.:0,81,1215	0/0:38,0:38:99:.:.:0,99,1485	0/0:43,0:43:99:.:.:0,99,1485	0/0:45,0:45:99:.:.:0,107,1665	0/0:36,0:36:99:.:.:0,99,1485	0/0:45,0:45:99:.:.:0,102,1498	1|1:0,2:2:5:1|1:18671154_G_GA:89,5,0:18671154	0/0:1,0:1:3:.:.:0,3,37	0/0:6,0:6:18:.:.:0,18,208	1|1:0,5:5:14:1|1:18671154_G_GA:170,14,0:18671154	0/0:47,0:47:99:.:.:0,107,1755	0/0:38,0:38:99:.:.:0,105,1575	0/0:45,0:45:99:.:.:0,105,1575	./.:0,0:0:0:.:.:0,0,0	0/0:36,0:36:99:.:.:0,99,1485	0/0:43,0:43:99:.:.:0,100,1499	0/0:47,0:47:99:.:.:0,113,1681	./.:0,0:0:0:.:.:0,0,0	0/0:36,0:36:99:.:.:0,99,1485	./.:1,0:1:0:.:.:0,0,0	./.:0,0:0:0:.:.:0,0,0	0/0:42,0:42:99:.:.:0,102,1530	./.:1,0:1:0:.:.:0,0,0	0/0:43,0:43:99:.:.:0,114,1710	./.:0,0:0:0:.:.:0,0,0	./.:2,0:2:0:.:.:0,0,0	0/0:47,0:47:99:.:.:0,106,1579	./.:1,0:1:0:.:.:0,0,0	./.:1,0:1:0:.:.:0,0,0	./.:1,0:1:0:.:.:0,0,0	0/0:38,0:38:99:.:.:0,102,1530	0/0:43,0:43:99:.:.:0,105,1575	./.:1,0:1:0:.:.:0,0,0	./.:2,0:2:0:.:.:0,0,0	0/0:37,0:37:99:.:.:0,99,1485	./.:1,0:1:0:.:.:0,0,0	0/0:43,0:43:99:.:.:0,99,1485	1|1:1,4:5:5:1|1:18671154_G_GA:143,5,0:18671154
Chr5	18671190	.	T	C	3942.63	.	AC=37;AF=0.261;AN=142;BaseQRankSum=0.674;DP=2854;ExcessHet=0.0000;FS=7.912;InbreedingCoeff=0.7730;MLEAC=34;MLEAF=0.239;MQ=60.00;MQRankSum=0.00;QD=28.16;ReadPosRankSum=0.00;SOR=1.491	GT:AD:DP:GQ:PL	1/1:0,5:5:15:171,15,0	./.:1,0:1:0:0,0,0	0/0:37,0:37:99:0,102,1530	0/0:39,0:39:99:0,108,1620	0/0:34,0:34:99:0,99,1485	0/0:8,0:8:21:0,21,315	0/0:39,0:39:99:0,102,1530	0/0:44,0:44:99:0,99,1485	0/0:44,0:44:99:0,99,1485	0/0:41,0:41:99:0,99,1485	0/0:38,0:38:99:0,99,1485	0/1:28,4:32:65:65,0,850	0/0:35,0:35:99:0,99,1485	0/0:38,0:38:99:0,99,1485	0/0:47,0:47:99:0,99,1485	0/0:41,0:41:99:0,105,1575	0/0:44,0:44:99:0,105,1575	0/0:45,0:45:99:0,99,1485	0/0:21,0:21:60:0,60,900	0/0:36,0:36:99:0,99,1408	1/1:0,2:2:6:73,6,0	0/0:21,0:21:22:0,22,611	0/0:36,0:36:99:0,102,1530	1/1:0,2:2:6:80,6,0	0/0:45,0:45:99:0,120,1800	0/0:32,0:32:54:0,54,1042	0/0:4,0:4:9:0,9,135	0/0:7,0:7:0:0,0,167	0/1:2,2:4:68:69,0,68	1/1:0,5:5:15:204,15,0	0/0:38,0:38:99:0,99,1485	0/0:40,0:40:99:0,99,1485	0/0:41,0:41:99:0,99,1485	0/0:39,0:39:99:0,99,1485	0/0:40,0:40:99:0,99,1485	0/0:28,0:28:81:0,81,1215	0/0:38,0:38:99:0,99,1485	0/0:43,0:43:99:0,99,1485	0/0:45,0:45:99:0,107,1665	0/0:36,0:36:99:0,99,1485	0/0:45,0:45:99:0,102,1498	1/1:0,7:7:21:275,21,0	0/0:2,0:2:6:0,6,49	0/0:9,0:9:0:0,0,225	1/1:0,18:18:54:726,54,0	0/0:47,0:47:99:0,107,1755	0/0:38,0:38:99:0,105,1575	0/0:45,0:45:99:0,105,1575	1/1:0,3:3:9:121,9,0	0/0:36,0:36:99:0,99,1485	0/0:44,0:44:99:0,100,1256	0/0:47,0:47:99:0,113,1681	1/1:0,11:11:33:443,33,0	0/0:36,0:36:99:0,99,1485	1/1:0,2:2:6:80,6,0	1/1:0,4:4:12:126,12,0	0/0:42,0:42:99:0,102,1530	1/1:0,7:7:21:278,21,0	0/0:43,0:43:99:0,114,1710	./.:1,0:1:0:0,0,0	0/1:2,5:7:28:182,0,28	0/0:47,0:47:99:0,106,1579	1/1:0,3:3:9:82,9,0	0/0:1,0:1:3:0,3,37	1/1:0,3:3:9:119,9,0	0/0:38,0:38:99:0,102,1530	0/0:43,0:43:99:0,105,1575	1/1:0,8:8:24:325,24,0	1/1:0,6:6:18:244,18,0	0/0:37,0:37:99:0,99,1485	1/1:0,8:8:24:321,24,0	0/0:43,0:43:99:0,99,1485	1/1:0,3:3:9:114,9,0
Chr5	18671237	.	T	C	37119.6	.	AC=53;AF=0.363;AN=146;BaseQRankSum=0.606;DP=3083;ExcessHet=0.0000;FS=21.694;InbreedingCoeff=0.7361;MLEAC=53;MLEAF=0.363;MQ=60.00;MQRankSum=0.00;QD=30.96;ReadPosRankSum=1.59;SOR=2.853	GT:AD:DP:GQ:PL	1/1:0,47:47:99:1824,141,0	1/1:0,32:32:96:1219,96,0	0/0:37,0:37:99:0,102,1530	0/0:39,0:39:99:0,108,1620	0/0:34,0:34:99:0,99,1485	0/0:7,0:7:21:0,21,238	0/0:39,0:39:99:0,102,1530	0/0:44,0:44:99:0,99,1485	0/0:44,0:44:99:0,99,1485	0/0:41,0:41:99:0,99,1485	0/0:38,0:38:99:0,99,1485	0/1:23,25:48:99:832,0,621	0/0:35,0:35:99:0,99,1485	0/0:38,0:38:99:0,99,1485	0/0:47,0:47:99:0,99,1485	0/0:41,0:41:99:0,105,1575	0/0:44,0:44:99:0,105,1575	0/0:45,0:45:99:0,99,1485	0/0:14,0:14:42:0,42,452	0/0:36,0:36:99:0,99,1408	1/1:0,25:25:75:843,75,0	0/1:17,10:27:99:274,0,476	0/0:36,0:36:99:0,102,1530	1/1:0,12:12:36:461,36,0	0/0:45,0:45:99:0,120,1800	0/1:35,5:40:78:78,0,983	0/1:2,8:10:50:279,0,50	0/1:6,24:30:88:816,0,88	1/1:3,39:42:39:1364,39,0	1/1:0,43:43:99:1603,129,0	0/0:38,0:38:99:0,99,1485	0/0:40,0:40:99:0,99,1485	0/0:41,0:41:99:0,99,1485	0/0:39,0:39:99:0,99,1485	0/0:40,0:40:99:0,99,1485	0/0:28,0:28:72:0,72,1080	0/0:38,0:38:99:0,99,1485	0/0:43,0:43:99:0,99,1485	0/0:45,0:45:99:0,107,1665	0/0:36,0:36:99:0,99,1485	0/1:43,14:57:99:352,0,1268	1/1:0,48:48:99:1826,144,0	0/1:2,11:13:10:384,0,10	0/1:9,31:40:99:1091,0,147	1/1:0,42:42:99:1628,126,0	0/0:47,0:47:99:0,107,1755	0/0:38,0:38:99:0,105,1575	0/0:45,0:45:99:0,105,1575	1/1:0,44:44:99:1708,132,0	0/0:36,0:36:99:0,99,1485	0/0:40,0:40:99:0,105,1575	0/0:47,0:47:99:0,113,1681	1/1:0,45:45:99:1724,135,0	0/0:36,0:36:99:0,99,1485	1/1:0,38:38:99:1395,114,0	1/1:0,39:39:99:1521,117,0	0/0:42,0:42:99:0,102,1530	1/1:1,49:50:99:1878,111,0	0/0:43,0:43:99:0,114,1710	1/1:0,23:23:69:865,69,0	1/1:0,38:38:99:1435,114,0	0/1:49,10:59:99:201,0,1365	1/1:0,44:44:99:1672,132,0	1/1:0,49:49:99:1810,147,0	1/1:0,43:43:99:1625,129,0	0/0:38,0:38:99:0,102,1530	0/0:43,0:43:99:0,105,1575	1/1:0,42:42:99:1599,126,0	1/1:0,49:49:99:1829,147,0	0/0:37,0:37:99:0,99,1485	1/1:0,48:48:99:1893,144,0	0/0:43,0:43:99:0,99,1485	1/1:0,32:32:96:1216,96,0
Chr5	18671384	.	C	T	159.41	.	AC=2;AF=0.200;AN=10;DP=14;ExcessHet=0.0000;FS=0.000;InbreedingCoeff=0.3390;MLEAC=13;MLEAF=1.00;MQ=60.00;QD=30.86;SOR=1.179	GT:AD:DP:GQ:PL	./.:0,0:0:0:0,0,0	./.:0,0:0:0:0,0,0	./.:0,0:0:0:0,0,0	./.:0,0:0:0:0,0,0	./.:0,0:0:0:0,0,0	./.:0,0:0:0:0,0,0	./.:0,0:0:0:0,0,0	./.:0,0:0:0:0,0,0	./.:0,0:0:0:0,0,0	./.:0,0:0:0:0,0,0	0/0:2,0:2:3:0,3,45	./.:0,0:0:0:0,0,0	./.:0,0:0:0:0,0,0	./.:0,0:0:0:0,0,0	./.:0,0:0:0:0,0,0	./.:0,0:0:0:0,0,0	./.:0,0:0:0:0,0,0	0/0:1,0:1:3:0,3,32	./.:0,0:0:0:0,0,0	./.:0,0:0:0:0,0,0	./.:0,0:0:0:0,0,0	./.:0,0:0:0:0,0,0	./.:0,0:0:0:0,0,0	./.:0,0:0:0:0,0,0	./.:0,0:0:0:0,0,0	./.:0,0:0:0:0,0,0	./.:0,0:0:0:0,0,0	./.:1,0:1:0:0,0,0	./.:0,0:0:0:0,0,0	./.:0,0:0:0:0,0,0	./.:0,0:0:0:0,0,0	./.:0,0:0:0:0,0,0	./.:0,0:0:0:0,0,0	./.:0,0:0:0:0,0,0	./.:0,0:0:0:0,0,0	./.:0,0:0:0:0,0,0	./.:0,0:0:0:0,0,0	./.:0,0:0:0:0,0,0	0/0:1,0:1:3:0,3,38	./.:0,0:0:0:0,0,0	./.:0,0:0:0:0,0,0	./.:0,0:0:0:0,0,0	./.:0,0:0:0:0,0,0	./.:1,0:1:0:0,0,0	./.:0,0:0:0:0,0,0	0/0:1,0:1:3:0,3,38	./.:0,0:0:0:0,0,0	./.:0,0:0:0:0,0,0	./.:1,0:1:0:0,0,0	./.:0,0:0:0:0,0,0	./.:0,0:0:0:0,0,0	./.:0,0:0:0:0,0,0	./.:0,0:0:0:0,0,0	./.:0,0:0:0:0,0,0	1/1:0,3:3:9:120,9,0	./.:2,0:2:0:0,0,0	./.:0,0:0:0:0,0,0	./.:0,0:0:0:0,0,0	./.:0,0:0:0:0,0,0	./.:0,0:0:0:0,0,0	./.:0,0:0:0:0,0,0	./.:0,0:0:0:0,0,0	./.:0,0:0:0:0,0,0	./.:0,0:0:0:0,0,0	./.:0,0:0:0:0,0,0	./.:0,0:0:0:0,0,0	./.:0,0:0:0:0,0,0	./.:0,0:0:0:0,0,0	./.:0,0:0:0:0,0,0	./.:0,0:0:0:0,0,0	./.:0,0:0:0:0,0,0	./.:0,0:0:0:0,0,0	./.:0,0:0:0:0,0,0
Chr5	18671526	.	C	T	401.88	.	AC=4;AF=0.250;AN=16;DP=29;ExcessHet=0.0000;FS=0.000;InbreedingCoeff=0.3486;MLEAC=25;MLEAF=1.00;MQ=60.00;QD=32.30;SOR=1.863	GT:AD:DP:GQ:PL	./.:0,0:0:0:0,0,0	./.:0,0:0:0:0,0,0	./.:0,0:0:0:0,0,0	./.:0,0:0:0:0,0,0	./.:0,0:0:0:0,0,0	./.:0,0:0:0:0,0,0	./.:0,0:0:0:0,0,0	./.:0,0:0:0:0,0,0	./.:0,0:0:0:0,0,0	./.:0,0:0:0:0,0,0	./.:0,0:0:0:0,0,0	./.:0,0:0:0:0,0,0	./.:0,0:0:0:0,0,0	./.:0,0:0:0:0,0,0	./.:0,0:0:0:0,0,0	./.:0,0:0:0:0,0,0	./.:0,0:0:0:0,0,0	0/0:1,0:1:3:0,3,36	./.:0,0:0:0:0,0,0	./.:0,0:0:0:0,0,0	./.:1,0:1:0:0,0,0	./.:0,0:0:0:0,0,0	./.:0,0:0:0:0,0,0	./.:0,0:0:0:0,0,0	./.:0,0:0:0:0,0,0	./.:0,0:0:0:0,0,0	./.:0,0:0:0:0,0,0	./.:0,0:0:0:0,0,0	./.:0,0:0:0:0,0,0	./.:1,0:1:0:0,0,0	0/0:1,0:1:3:0,3,35	./.:0,0:0:0:0,0,0	./.:0,0:0:0:0,0,0	0/0:1,0:1:3:0,3,31	./.:0,0:0:0:0,0,0	./.:0,0:0:0:0,0,0	./.:0,0:0:0:0,0,0	./.:0,0:0:0:0,0,0	0/0:1,0:1:3:0,3,31	./.:0,0:0:0:0,0,0	./.:0,0:0:0:0,0,0	./.:1,0:1:0:0,0,0	./.:0,0:0:0:0,0,0	./.:0,0:0:0:0,0,0	./.:1,0:1:0:0,0,0	./.:0,0:0:0:0,0,0	./.:0,0:0:0:0,0,0	./.:0,0:0:0:0,0,0	./.:1,0:1:0:0,0,0	0/0:1,0:1:3:0,3,37	./.:0,0:0:0:0,0,0	./.:0,0:0:0:0,0,0	./.:0,0:0:0:0,0,0	./.:0,0:0:0:0,0,0	1/1:0,2:2:6:80,6,0	./.:0,0:0:0:0,0,0	./.:0,0:0:0:0,0,0	./.:0,0:0:0:0,0,0	./.:0,0:0:0:0,0,0	./.:0,0:0:0:0,0,0	1/1:0,6:6:18:244,18,0	0/0:2,0:2:6:0,6,75	./.:1,0:1:0:0,0,0	./.:1,0:1:0:0,0,0	./.:1,0:1:0:0,0,0	./.:0,0:0:0:0,0,0	./.:0,0:0:0:0,0,0	./.:0,0:0:0:0,0,0	./.:1,0:1:0:0,0,0	./.:0,0:0:0:0,0,0	./.:0,0:0:0:0,0,0	./.:0,0:0:0:0,0,0	./.:0,0:0:0:0,0,0
Chr5	18671556	.	A	G	93.22	.	AC=2;AF=0.083;AN=24;DP=31;ExcessHet=0.0000;FS=0.000;InbreedingCoeff=0.3550;MLEAC=7;MLEAF=0.292;MQ=60.00;QD=32.28;SOR=0.693	GT:AD:DP:GQ:PL	./.:0,0:0:0:0,0,0	./.:0,0:0:0:0,0,0	./.:0,0:0:0:0,0,0	./.:0,0:0:0:0,0,0	./.:0,0:0:0:0,0,0	./.:0,0:0:0:0,0,0	./.:0,0:0:0:0,0,0	./.:0,0:0:0:0,0,0	./.:0,0:0:0:0,0,0	./.:0,0:0:0:0,0,0	./.:0,0:0:0:0,0,0	./.:0,0:0:0:0,0,0	./.:0,0:0:0:0,0,0	./.:0,0:0:0:0,0,0	./.:0,0:0:0:0,0,0	./.:0,0:0:0:0,0,0	./.:0,0:0:0:0,0,0	./.:1,0:1:0:0,0,0	./.:0,0:0:0:0,0,0	./.:0,0:0:0:0,0,0	0/0:1,0:1:3:0,3,32	./.:0,0:0:0:0,0,0	./.:0,0:0:0:0,0,0	./.:0,0:0:0:0,0,0	./.:0,0:0:0:0,0,0	./.:0,0:0:0:0,0,0	./.:0,0:0:0:0,0,0	./.:0,0:0:0:0,0,0	./.:0,0:0:0:0,0,0	0/0:1,0:1:3:0,3,35	./.:1,0:1:0:0,0,0	./.:0,0:0:0:0,0,0	./.:0,0:0:0:0,0,0	./.:1,0:1:0:0,0,0	./.:0,0:0:0:0,0,0	./.:0,0:0:0:0,0,0	./.:0,0:0:0:0,0,0	./.:0,0:0:0:0,0,0	./.:0,0:0:0:0,0,0	./.:0,0:0:0:0,0,0	./.:0,0:0:0:0,0,0	0/0:1,0:1:3:0,3,18	./.:0,0:0:0:0,0,0	./.:0,0:0:0:0,0,0	0/0:1,0:1:3:0,3,38	./.:0,0:0:0:0,0,0	./.:0,0:0:0:0,0,0	./.:0,0:0:0:0,0,0	0/0:2,0:2:6:0,6,75	./.:1,0:1:0:0,0,0	./.:0,0:0:0:0,0,0	./.:0,0:0:0:0,0,0	./.:0,0:0:0:0,0,0	./.:0,0:0:0:0,0,0	0/0:5,0:5:15:0,15,146	./.:0,0:0:0:0,0,0	./.:0,0:0:0:0,0,0	./.:0,0:0:0:0,0,0	./.:0,0:0:0:0,0,0	./.:0,0:0:0:0,0,0	0/0:8,0:8:24:0,24,251	1/1:0,2:2:6:83,6,0	0/0:1,0:1:3:0,3,36	./.:0,0:0:0:0,0,0	0/0:1,0:1:3:0,3,21	./.:0,0:0:0:0,0,0	./.:0,0:0:0:0,0,0	./.:0,0:0:0:0,0,0	0/0:2,0:2:6:0,6,49	./.:0,0:0:0:0,0,0	./.:0,0:0:0:0,0,0	./.:0,0:0:0:0,0,0	0/0:1,0:1:3:0,3,37
Chr5	18671751	.	T	A	142.07	.	AC=2;AF=1.00;AN=2;DP=12;ExcessHet=0.0000;FS=0.000;InbreedingCoeff=0.3369;MLEAC=17;MLEAF=1.00;MQ=60.00;QD=28.48;SOR=2.303	GT:AD:DP:GQ:PL	./.:0,0:0:0:0,0,0	./.:0,0:0:0:0,0,0	./.:0,0:0:0:0,0,0	./.:0,0:0:0:0,0,0	./.:0,0:0:0:0,0,0	./.:0,0:0:0:0,0,0	./.:0,0:0:0:0,0,0	./.:1,0:1:0:0,0,0	1/1:0,2:2:6:82,6,0	./.:0,0:0:0:0,0,0	./.:1,0:1:0:0,0,0	./.:1,0:1:0:0,0,0	./.:0,0:0:0:0,0,0	./.:0,0:0:0:0,0,0	./.:0,0:0:0:0,0,0	./.:0,0:0:0:0,0,0	./.:0,0:0:0:0,0,0	./.:0,0:0:0:0,0,0	./.:1,0:1:0:0,0,0	./.:0,0:0:0:0,0,0	./.:0,0:0:0:0,0,0	./.:0,0:0:0:0,0,0	./.:0,0:0:0:0,0,0	./.:0,0:0:0:0,0,0	./.:0,0:0:0:0,0,0	./.:0,0:0:0:0,0,0	./.:0,0:0:0:0,0,0	./.:0,0:0:0:0,0,0	./.:0,0:0:0:0,0,0	./.:0,0:0:0:0,0,0	./.:0,0:0:0:0,0,0	./.:0,0:0:0:0,0,0	./.:0,0:0:0:0,0,0	./.:0,0:0:0:0,0,0	./.:0,0:0:0:0,0,0	./.:0,0:0:0:0,0,0	./.:0,0:0:0:0,0,0	./.:0,0:0:0:0,0,0	./.:1,0:1:0:0,0,0	./.:0,0:0:0:0,0,0	./.:0,0:0:0:0,0,0	./.:0,0:0:0:0,0,0	./.:0,0:0:0:0,0,0	./.:0,0:0:0:0,0,0	./.:1,0:1:0:0,0,0	./.:1,0:1:0:0,0,0	./.:0,0:0:0:0,0,0	./.:0,0:0:0:0,0,0	./.:0,0:0:0:0,0,0	./.:1,0:1:0:0,0,0	./.:0,0:0:0:0,0,0	./.:0,0:0:0:0,0,0	./.:0,0:0:0:0,0,0	./.:0,0:0:0:0,0,0	./.:0,0:0:0:0,0,0	./.:0,0:0:0:0,0,0	./.:0,0:0:0:0,0,0	./.:0,0:0:0:0,0,0	./.:0,0:0:0:0,0,0	./.:0,0:0:0:0,0,0	./.:0,0:0:0:0,0,0	./.:1,0:1:0:0,0,0	./.:0,0:0:0:0,0,0	./.:1,0:1:0:0,0,0	./.:0,0:0:0:0,0,0	./.:0,0:0:0:0,0,0	./.:0,0:0:0:0,0,0	./.:0,0:0:0:0,0,0	./.:0,0:0:0:0,0,0	./.:0,0:0:0:0,0,0	./.:0,0:0:0:0,0,0	./.:0,0:0:0:0,0,0	./.:0,0:0:0:0,0,0
Chr5	18671799	.	A	G	86.42	.	AC=2;AF=0.067;AN=30;DP=36;ExcessHet=0.0000;FS=0.000;InbreedingCoeff=0.3622;MLEAC=6;MLEAF=0.200;MQ=60.00;QD=31.81;SOR=2.303	GT:AD:DP:GQ:PL	0/0:2,0:2:6:0,6,62	0/0:2,0:2:6:0,6,66	./.:0,0:0:0:0,0,0	./.:0,0:0:0:0,0,0	./.:0,0:0:0:0,0,0	./.:0,0:0:0:0,0,0	./.:0,0:0:0:0,0,0	./.:0,0:0:0:0,0,0	./.:0,0:0:0:0,0,0	./.:0,0:0:0:0,0,0	1/1:0,2:2:6:82,6,0	0/0:3,0:3:0:0,0,41	./.:0,0:0:0:0,0,0	./.:0,0:0:0:0,0,0	./.:0,0:0:0:0,0,0	./.:0,0:0:0:0,0,0	./.:0,0:0:0:0,0,0	./.:0,0:0:0:0,0,0	./.:0,0:0:0:0,0,0	./.:0,0:0:0:0,0,0	./.:0,0:0:0:0,0,0	./.:0,0:0:0:0,0,0	./.:0,0:0:0:0,0,0	./.:0,0:0:0:0,0,0	./.:0,0:0:0:0,0,0	./.:0,0:0:0:0,0,0	./.:0,0:0:0:0,0,0	0/0:1,0:1:3:0,3,34	./.:0,0:0:0:0,0,0	0/0:1,0:1:3:0,3,37	./.:0,0:0:0:0,0,0	./.:0,0:0:0:0,0,0	./.:0,0:0:0:0,0,0	./.:0,0:0:0:0,0,0	./.:0,0:0:0:0,0,0	./.:0,0:0:0:0,0,0	./.:0,0:0:0:0,0,0	./.:0,0:0:0:0,0,0	./.:0,0:0:0:0,0,0	./.:0,0:0:0:0,0,0	./.:0,0:0:0:0,0,0	0/0:2,0:2:6:0,6,61	./.:0,0:0:0:0,0,0	./.:0,0:0:0:0,0,0	0/0:3,0:3:9:0,9,86	./.:0,0:0:0:0,0,0	./.:0,0:0:0:0,0,0	./.:0,0:0:0:0,0,0	0/0:2,0:2:6:0,6,52	./.:0,0:0:0:0,0,0	./.:0,0:0:0:0,0,0	./.:0,0:0:0:0,0,0	./.:0,0:0:0:0,0,0	./.:0,0:0:0:0,0,0	./.:0,0:0:0:0,0,0	./.:0,0:0:0:0,0,0	./.:0,0:0:0:0,0,0	0/0:2,0:2:6:0,6,45	./.:0,0:0:0:0,0,0	./.:0,0:0:0:0,0,0	0/0:2,0:2:6:0,6,74	./.:1,0:1:0:0,0,0	./.:1,0:1:0:0,0,0	0/0:4,0:4:12:0,12,158	0/0:3,0:3:9:0,9,87	./.:0,0:0:0:0,0,0	./.:0,0:0:0:0,0,0	./.:0,0:0:0:0,0,0	0/0:1,0:1:3:0,3,21	./.:0,0:0:0:0,0,0	./.:0,0:0:0:0,0,0	./.:0,0:0:0:0,0,0	0/0:1,0:1:3:0,3,34
Chr5	18671946	.	A	G	1551.06	.	AC=18;AF=1.00;AN=18;DP=48;ExcessHet=0.0000;FS=0.000;InbreedingCoeff=0.3738;MLEAC=90;MLEAF=1.00;MQ=60.00;QD=26.55;SOR=1.445	GT:AD:DP:GQ:PL	./.:0,0:0:0:0,0,0	./.:1,0:1:0:0,0,0	./.:0,0:0:0:0,0,0	./.:0,0:0:0:0,0,0	./.:0,0:0:0:0,0,0	./.:0,0:0:0:0,0,0	./.:0,0:0:0:0,0,0	./.:0,0:0:0:0,0,0	./.:1,0:1:0:0,0,0	./.:0,0:0:0:0,0,0	./.:1,0:1:0:0,0,0	1/1:0,6:6:18:243,18,0	./.:0,0:0:0:0,0,0	./.:0,0:0:0:0,0,0	./.:0,0:0:0:0,0,0	./.:0,0:0:0:0,0,0	./.:0,0:0:0:0,0,0	./.:0,0:0:0:0,0,0	./.:0,0:0:0:0,0,0	./.:0,0:0:0:0,0,0	./.:0,0:0:0:0,0,0	./.:0,0:0:0:0,0,0	./.:0,0:0:0:0,0,0	1/1:0,2:2:6:80,6,0	./.:0,0:0:0:0,0,0	./.:0,0:0:0:0,0,0	./.:0,0:0:0:0,0,0	./.:1,0:1:0:0,0,0	./.:0,0:0:0:0,0,0	./.:0,0:0:0:0,0,0	./.:1,0:1:0:0,0,0	./.:0,0:0:0:0,0,0	./.:0,0:0:0:0,0,0	./.:0,0:0:0:0,0,0	./.:0,0:0:0:0,0,0	./.:0,0:0:0:0,0,0	./.:0,0:0:0:0,0,0	./.:0,0:0:0:0,0,0	./.:0,0:0:0:0,0,0	./.:0,0:0:0:0,0,0	./.:1,0:1:0:0,0,0	1/1:0,3:3:9:120,9,0	./.:0,0:0:0:0,0,0	./.:0,0:0:0:0,0,0	./.:0,0:0:0:0,0,0	./.:0,0:0:0:0,0,0	./.:0,0:0:0:0,0,0	./.:0,0:0:0:0,0,0	./.:0,0:0:0:0,0,0	./.:0,0:0:0:0,0,0	./.:0,0:0:0:0,0,0	./.:0,0:0:0:0,0,0	./.:0,0:0:0:0,0,0	./.:0,0:0:0:0,0,0	./.:1,0:1:0:0,0,0	./.:0,0:0:0:0,0,0	./.:0,0:0:0:0,0,0	1/1:0,2:2:6:81,6,0	./.:0,0:0:0:0,0,0	./.:0,0:0:0:0,0,0	1/1:0,2:2:6:80,6,0	./.:1,0:1:0:0,0,0	1/1:0,3:3:9:117,9,0	1/1:0,3:3:9:121,9,0	1/1:0,3:3:9:115,9,0	./.:0,0:0:0:0,0,0	./.:0,0:0:0:0,0,0	./.:0,0:0:0:0,0,0	./.:0,0:0:0:0,0,0	./.:0,0:0:0:0,0,0	./.:0,0:0:0:0,0,0	./.:0,0:0:0:0,0,0	1/1:0,2:2:6:80,6,0
Chr5	18672051	.	G	A	449.58	.	AC=6;AF=1.00;AN=6;DP=26;ExcessHet=0.0000;FS=0.000;InbreedingCoeff=0.3459;MLEAC=45;MLEAF=1.00;MQ=60.00;QD=30.78;SOR=2.584	GT:AD:DP:GQ:PL	./.:1,0:1:0:0,0,0	./.:1,0:1:0:0,0,0	./.:0,0:0:0:0,0,0	./.:0,0:0:0:0,0,0	./.:1,0:1:0:0,0,0	./.:1,0:1:0:0,0,0	./.:0,0:0:0:0,0,0	./.:0,0:0:0:0,0,0	./.:0,0:0:0:0,0,0	./.:0,0:0:0:0,0,0	./.:0,0:0:0:0,0,0	./.:1,0:1:0:0,0,0	./.:0,0:0:0:0,0,0	./.:1,0:1:0:0,0,0	./.:0,0:0:0:0,0,0	./.:0,0:0:0:0,0,0	./.:0,0:0:0:0,0,0	./.:0,0:0:0:0,0,0	./.:0,0:0:0:0,0,0	./.:0,0:0:0:0,0,0	./.:0,0:0:0:0,0,0	./.:0,0:0:0:0,0,0	./.:0,0:0:0:0,0,0	./.:0,0:0:0:0,0,0	./.:0,0:0:0:0,0,0	./.:0,0:0:0:0,0,0	./.:0,0:0:0:0,0,0	./.:0,0:0:0:0,0,0	./.:0,0:0:0:0,0,0	./.:0,0:0:0:0,0,0	./.:0,0:0:0:0,0,0	./.:0,0:0:0:0,0,0	./.:0,0:0:0:0,0,0	./.:0,0:0:0:0,0,0	./.:0,0:0:0:0,0,0	./.:0,0:0:0:0,0,0	./.:0,0:0:0:0,0,0	./.:0,0:0:0:0,0,0	./.:0,0:0:0:0,0,0	./.:0,0:0:0:0,0,0	./.:0,0:0:0:0,0,0	./.:1,0:1:0:0,0,0	./.:0,0:0:0:0,0,0	./.:1,0:1:0:0,0,0	./.:0,0:0:0:0,0,0	./.:0,0:0:0:0,0,0	./.:0,0:0:0:0,0,0	./.:0,0:0:0:0,0,0	./.:0,0:0:0:0,0,0	./.:0,0:0:0:0,0,0	./.:0,0:0:0:0,0,0	./.:0,0:0:0:0,0,0	./.:0,0:0:0:0,0,0	./.:0,0:0:0:0,0,0	./.:1,0:1:0:0,0,0	./.:0,0:0:0:0,0,0	./.:0,0:0:0:0,0,0	./.:1,0:1:0:0,0,0	./.:0,0:0:0:0,0,0	./.:0,0:0:0:0,0,0	1/1:0,3:3:9:112,9,0	./.:0,0:0:0:0,0,0	1/1:0,2:2:6:72,6,0	1/1:0,2:2:6:74,6,0	./.:0,0:0:0:0,0,0	./.:0,0:0:0:0,0,0	./.:0,0:0:0:0,0,0	./.:0,0:0:0:0,0,0	./.:0,0:0:0:0,0,0	./.:0,0:0:0:0,0,0	./.:0,0:0:0:0,0,0	./.:0,0:0:0:0,0,0	./.:1,0:1:0:0,0,0
Chr5	18672166	.	T	C	241.56	.	AC=4;AF=0.250;AN=16;DP=19;ExcessHet=0.0000;FS=0.000;InbreedingCoeff=0.3477;MLEAC=22;MLEAF=1.00;MQ=60.00;QD=35.72;SOR=3.912	GT:AD:DP:GQ:PL	./.:1,0:1:0:0,0,0	./.:0,0:0:0:0,0,0	./.:0,0:0:0:0,0,0	./.:0,0:0:0:0,0,0	./.:0,0:0:0:0,0,0	./.:0,0:0:0:0,0,0	./.:0,0:0:0:0,0,0	./.:0,0:0:0:0,0,0	./.:0,0:0:0:0,0,0	./.:0,0:0:0:0,0,0	0/0:1,0:1:3:0,3,37	./.:0,0:0:0:0,0,0	./.:0,0:0:0:0,0,0	./.:0,0:0:0:0,0,0	./.:0,0:0:0:0,0,0	./.:0,0:0:0:0,0,0	./.:0,0:0:0:0,0,0	./.:0,0:0:0:0,0,0	./.:0,0:0:0:0,0,0	./.:0,0:0:0:0,0,0	./.:1,0:1:0:0,0,0	./.:0,0:0:0:0,0,0	./.:0,0:0:0:0,0,0	./.:0,0:0:0:0,0,0	./.:0,0:0:0:0,0,0	./.:0,0:0:0:0,0,0	./.:0,0:0:0:0,0,0	./.:0,0:0:0:0,0,0	./.:1,0:1:0:0,0,0	./.:1,0:1:0:0,0,0	0/0:1,0:1:3:0,3,36	./.:0,0:0:0:0,0,0	./.:0,0:0:0:0,0,0	./.:0,0:0:0:0,0,0	./.:0,0:0:0:0,0,0	./.:0,0:0:0:0,0,0	./.:0,0:0:0:0,0,0	./.:0,0:0:0:0,0,0	0/0:1,0:1:3:0,3,18	./.:0,0:0:0:0,0,0	0/0:1,0:1:3:0,3,36	./.:0,0:0:0:0,0,0	./.:0,0:0:0:0,0,0	./.:0,0:0:0:0,0,0	./.:0,0:0:0:0,0,0	./.:0,0:0:0:0,0,0	./.:0,0:0:0:0,0,0	./.:0,0:0:0:0,0,0	./.:1,0:1:0:0,0,0	./.:0,0:0:0:0,0,0	./.:0,0:0:0:0,0,0	./.:0,0:0:0:0,0,0	./.:0,0:0:0:0,0,0	./.:0,0:0:0:0,0,0	1/1:0,2:2:6:50,6,0	./.:0,0:0:0:0,0,0	./.:0,0:0:0:0,0,0	./.:0,0:0:0:0,0,0	./.:0,0:0:0:0,0,0	./.:0,0:0:0:0,0,0	./.:0,0:0:0:0,0,0	./.:0,0:0:0:0,0,0	1/1:0,4:4:12:124,12,0	./.:0,0:0:0:0,0,0	./.:1,0:1:0:0,0,0	0/0:1,0:1:3:0,3,14	0/0:2,0:2:6:0,6,49	./.:0,0:0:0:0,0,0	./.:0,0:0:0:0,0,0	./.:0,0:0:0:0,0,0	./.:0,0:0:0:0,0,0	./.:0,0:0:0:0,0,0	./.:0,0:0:0:0,0,0
Chr5	18672426	.	A	G	466.58	.	AC=6;AF=1.00;AN=6;DP=8;ExcessHet=0.0000;FS=0.000;InbreedingCoeff=0.3459;MLEAC=45;MLEAF=1.00;MQ=60.00;QD=29.83;SOR=4.174	GT:AD:DP:GQ:PL	./.:0,0:0:0:0,0,0	./.:0,0:0:0:0,0,0	./.:0,0:0:0:0,0,0	./.:0,0:0:0:0,0,0	./.:0,0:0:0:0,0,0	./.:0,0:0:0:0,0,0	./.:0,0:0:0:0,0,0	./.:0,0:0:0:0,0,0	./.:0,0:0:0:0,0,0	./.:0,0:0:0:0,0,0	./.:0,0:0:0:0,0,0	./.:0,0:0:0:0,0,0	./.:0,0:0:0:0,0,0	./.:0,0:0:0:0,0,0	./.:0,0:0:0:0,0,0	./.:0,0:0:0:0,0,0	./.:0,0:0:0:0,0,0	./.:0,0:0:0:0,0,0	./.:0,0:0:0:0,0,0	./.:0,0:0:0:0,0,0	./.:0,0:0:0:0,0,0	./.:0,0:0:0:0,0,0	./.:0,0:0:0:0,0,0	./.:0,0:0:0:0,0,0	./.:0,0:0:0:0,0,0	./.:0,0:0:0:0,0,0	./.:0,0:0:0:0,0,0	./.:0,0:0:0:0,0,0	./.:0,0:0:0:0,0,0	./.:0,0:0:0:0,0,0	./.:0,0:0:0:0,0,0	./.:0,0:0:0:0,0,0	./.:0,0:0:0:0,0,0	./.:0,0:0:0:0,0,0	./.:0,0:0:0:0,0,0	./.:0,0:0:0:0,0,0	./.:0,0:0:0:0,0,0	./.:0,0:0:0:0,0,0	./.:0,0:0:0:0,0,0	./.:0,0:0:0:0,0,0	./.:0,0:0:0:0,0,0	./.:0,0:0:0:0,0,0	./.:0,0:0:0:0,0,0	./.:0,0:0:0:0,0,0	./.:0,0:0:0:0,0,0	./.:0,0:0:0:0,0,0	./.:0,0:0:0:0,0,0	./.:0,0:0:0:0,0,0	./.:0,0:0:0:0,0,0	./.:0,0:0:0:0,0,0	./.:0,0:0:0:0,0,0	./.:0,0:0:0:0,0,0	./.:0,0:0:0:0,0,0	./.:0,0:0:0:0,0,0	./.:0,0:0:0:0,0,0	./.:0,0:0:0:0,0,0	./.:0,0:0:0:0,0,0	1/1:0,3:3:9:120,9,0	./.:0,0:0:0:0,0,0	./.:0,0:0:0:0,0,0	1/1:0,2:2:6:77,6,0	./.:0,0:0:0:0,0,0	./.:0,0:0:0:0,0,0	./.:0,0:0:0:0,0,0	./.:0,0:0:0:0,0,0	./.:0,0:0:0:0,0,0	./.:0,0:0:0:0,0,0	./.:0,0:0:0:0,0,0	./.:0,0:0:0:0,0,0	./.:0,0:0:0:0,0,0	1/1:0,2:2:6:78,6,0	./.:0,0:0:0:0,0,0	./.:0,0:0:0:0,0,0
Chr5	18672582	.	C	A	792.26	.	AC=10;AF=1.00;AN=10;DP=28;ExcessHet=0.0000;FS=0.000;InbreedingCoeff=0.3533;MLEAC=65;MLEAF=1.00;MQ=60.00;QD=30.80;SOR=1.445	GT:AD:DP:GQ:PL	./.:0,0:0:0:0,0,0	./.:0,0:0:0:0,0,0	./.:0,0:0:0:0,0,0	./.:0,0:0:0:0,0,0	./.:0,0:0:0:0,0,0	./.:0,0:0:0:0,0,0	./.:0,0:0:0:0,0,0	./.:0,0:0:0:0,0,0	./.:0,0:0:0:0,0,0	./.:0,0:0:0:0,0,0	./.:0,0:0:0:0,0,0	./.:1,0:1:0:0,0,0	./.:1,0:1:0:0,0,0	./.:0,0:0:0:0,0,0	./.:0,0:0:0:0,0,0	./.:0,0:0:0:0,0,0	./.:0,0:0:0:0,0,0	./.:0,0:0:0:0,0,0	./.:0,0:0:0:0,0,0	./.:0,0:0:0:0,0,0	./.:0,0:0:0:0,0,0	./.:0,0:0:0:0,0,0	./.:0,0:0:0:0,0,0	./.:0,0:0:0:0,0,0	./.:0,0:0:0:0,0,0	./.:0,0:0:0:0,0,0	./.:0,0:0:0:0,0,0	./.:0,0:0:0:0,0,0	./.:0,0:0:0:0,0,0	1/1:0,2:2:6:75,6,0	./.:0,0:0:0:0,0,0	./.:0,0:0:0:0,0,0	./.:0,0:0:0:0,0,0	./.:0,0:0:0:0,0,0	./.:0,0:0:0:0,0,0	./.:0,0:0:0:0,0,0	./.:0,0:0:0:0,0,0	./.:0,0:0:0:0,0,0	1/1:0,2:2:6:82,6,0	./.:0,0:0:0:0,0,0	./.:0,0:0:0:0,0,0	./.:0,0:0:0:0,0,0	./.:0,0:0:0:0,0,0	./.:1,0:1:0:0,0,0	./.:0,0:0:0:0,0,0	./.:0,0:0:0:0,0,0	./.:0,0:0:0:0,0,0	./.:0,0:0:0:0,0,0	./.:1,0:1:0:0,0,0	./.:0,0:0:0:0,0,0	./.:1,0:1:0:0,0,0	./.:0,0:0:0:0,0,0	./.:0,0:0:0:0,0,0	./.:0,0:0:0:0,0,0	./.:1,0:1:0:0,0,0	./.:0,0:0:0:0,0,0	./.:0,0:0:0:0,0,0	1/1:0,2:2:6:82,6,0	./.:0,0:0:0:0,0,0	./.:0,0:0:0:0,0,0	1/1:0,2:2:6:81,6,0	1/1:0,4:4:12:162,12,0	./.:1,0:1:0:0,0,0	./.:0,0:0:0:0,0,0	./.:0,0:0:0:0,0,0	./.:0,0:0:0:0,0,0	./.:0,0:0:0:0,0,0	./.:0,0:0:0:0,0,0	./.:1,0:1:0:0,0,0	./.:0,0:0:0:0,0,0	./.:0,0:0:0:0,0,0	./.:0,0:0:0:0,0,0	./.:0,0:0:0:0,0,0
Chr5	18672714	.	G	C	144.07	.	AC=2;AF=1.00;AN=2;DP=2;ExcessHet=0.0000;FS=0.000;InbreedingCoeff=0.3369;MLEAC=17;MLEAF=1.00;MQ=60.00;QD=31.30;SOR=2.303	GT:AD:DP:GQ:PL	1/1:0,2:2:6:84,6,0	./.:0,0:0:0:0,0,0	./.:0,0:0:0:0,0,0	./.:0,0:0:0:0,0,0	./.:0,0:0:0:0,0,0	./.:0,0:0:0:0,0,0	./.:0,0:0:0:0,0,0	./.:0,0:0:0:0,0,0	./.:0,0:0:0:0,0,0	./.:0,0:0:0:0,0,0	./.:0,0:0:0:0,0,0	./.:0,0:0:0:0,0,0	./.:0,0:0:0:0,0,0	./.:0,0:0:0:0,0,0	./.:0,0:0:0:0,0,0	./.:0,0:0:0:0,0,0	./.:0,0:0:0:0,0,0	./.:0,0:0:0:0,0,0	./.:0,0:0:0:0,0,0	./.:0,0:0:0:0,0,0	./.:0,0:0:0:0,0,0	./.:0,0:0:0:0,0,0	./.:0,0:0:0:0,0,0	./.:0,0:0:0:0,0,0	./.:0,0:0:0:0,0,0	./.:0,0:0:0:0,0,0	./.:0,0:0:0:0,0,0	./.:0,0:0:0:0,0,0	./.:0,0:0:0:0,0,0	./.:0,0:0:0:0,0,0	./.:0,0:0:0:0,0,0	./.:0,0:0:0:0,0,0	./.:0,0:0:0:0,0,0	./.:0,0:0:0:0,0,0	./.:0,0:0:0:0,0,0	./.:0,0:0:0:0,0,0	./.:0,0:0:0:0,0,0	./.:0,0:0:0:0,0,0	./.:0,0:0:0:0,0,0	./.:0,0:0:0:0,0,0	./.:0,0:0:0:0,0,0	./.:0,0:0:0:0,0,0	./.:0,0:0:0:0,0,0	./.:0,0:0:0:0,0,0	./.:0,0:0:0:0,0,0	./.:0,0:0:0:0,0,0	./.:0,0:0:0:0,0,0	./.:0,0:0:0:0,0,0	./.:0,0:0:0:0,0,0	./.:0,0:0:0:0,0,0	./.:0,0:0:0:0,0,0	./.:0,0:0:0:0,0,0	./.:0,0:0:0:0,0,0	./.:0,0:0:0:0,0,0	./.:0,0:0:0:0,0,0	./.:0,0:0:0:0,0,0	./.:0,0:0:0:0,0,0	./.:0,0:0:0:0,0,0	./.:0,0:0:0:0,0,0	./.:0,0:0:0:0,0,0	./.:0,0:0:0:0,0,0	./.:0,0:0:0:0,0,0	./.:0,0:0:0:0,0,0	./.:0,0:0:0:0,0,0	./.:0,0:0:0:0,0,0	./.:0,0:0:0:0,0,0	./.:0,0:0:0:0,0,0	./.:0,0:0:0:0,0,0	./.:0,0:0:0:0,0,0	./.:0,0:0:0:0,0,0	./.:0,0:0:0:0,0,0	./.:0,0:0:0:0,0,0	./.:0,0:0:0:0,0,0
Chr5	18673168	.	A	G	190.86	.	AC=2;AF=1.00;AN=2;DP=18;ExcessHet=0.0000;FS=0.000;InbreedingCoeff=0.3393;MLEAC=19;MLEAF=1.00;MQ=60.00;QD=29.93;SOR=1.179	GT:AD:DP:GQ:PL	./.:0,0:0:0:0,0,0	./.:0,0:0:0:0,0,0	./.:0,0:0:0:0,0,0	./.:0,0:0:0:0,0,0	./.:0,0:0:0:0,0,0	./.:0,0:0:0:0,0,0	./.:0,0:0:0:0,0,0	./.:0,0:0:0:0,0,0	./.:0,0:0:0:0,0,0	./.:0,0:0:0:0,0,0	./.:3,0:3:0:0,0,0	./.:0,0:0:0:0,0,0	./.:0,0:0:0:0,0,0	./.:0,0:0:0:0,0,0	./.:0,0:0:0:0,0,0	./.:0,0:0:0:0,0,0	./.:0,0:0:0:0,0,0	./.:0,0:0:0:0,0,0	./.:0,0:0:0:0,0,0	./.:0,0:0:0:0,0,0	./.:0,0:0:0:0,0,0	./.:1,0:1:0:0,0,0	./.:0,0:0:0:0,0,0	./.:0,0:0:0:0,0,0	./.:0,0:0:0:0,0,0	./.:0,0:0:0:0,0,0	./.:0,0:0:0:0,0,0	./.:0,0:0:0:0,0,0	./.:0,0:0:0:0,0,0	./.:1,0:1:0:0,0,0	./.:0,0:0:0:0,0,0	./.:0,0:0:0:0,0,0	./.:1,0:1:0:0,0,0	./.:0,0:0:0:0,0,0	./.:0,0:0:0:0,0,0	./.:0,0:0:0:0,0,0	./.:0,0:0:0:0,0,0	./.:0,0:0:0:0,0,0	./.:1,0:1:0:0,0,0	./.:0,0:0:0:0,0,0	./.:0,0:0:0:0,0,0	./.:0,0:0:0:0,0,0	./.:0,0:0:0:0,0,0	./.:0,0:0:0:0,0,0	./.:0,0:0:0:0,0,0	./.:0,0:0:0:0,0,0	./.:0,0:0:0:0,0,0	./.:0,0:0:0:0,0,0	./.:2,0:2:0:0,0,0	./.:0,0:0:0:0,0,0	./.:0,0:0:0:0,0,0	./.:0,0:0:0:0,0,0	./.:0,0:0:0:0,0,0	./.:0,0:0:0:0,0,0	./.:2,0:2:0:0,0,0	./.:0,0:0:0:0,0,0	./.:0,0:0:0:0,0,0	./.:0,0:0:0:0,0,0	./.:0,0:0:0:0,0,0	./.:0,0:0:0:0,0,0	./.:1,0:1:0:0,0,0	1/1:0,3:3:9:123,9,0	./.:1,0:1:0:0,0,0	./.:1,0:1:0:0,0,0	./.:0,0:0:0:0,0,0	./.:0,0:0:0:0,0,0	./.:0,0:0:0:0,0,0	./.:0,0:0:0:0,0,0	./.:0,0:0:0:0,0,0	./.:0,0:0:0:0,0,0	./.:0,0:0:0:0,0,0	./.:0,0:0:0:0,0,0	./.:0,0:0:0:0,0,0
Chr5	18673226	.	G	A	392.12	.	AC=6;AF=1.00;AN=6;DP=19;ExcessHet=0.0000;FS=0.000;InbreedingCoeff=0.3435;MLEAC=43;MLEAF=1.00;MQ=60.00;QD=29.21;SOR=1.329	GT:AD:DP:GQ:PL	./.:0,0:0:0:0,0,0	./.:0,0:0:0:0,0,0	./.:0,0:0:0:0,0,0	./.:0,0:0:0:0,0,0	./.:0,0:0:0:0,0,0	./.:0,0:0:0:0,0,0	./.:0,0:0:0:0,0,0	./.:0,0:0:0:0,0,0	./.:0,0:0:0:0,0,0	./.:0,0:0:0:0,0,0	./.:1,0:1:0:0,0,0	1/1:0,2:2:6:82,6,0	./.:0,0:0:0:0,0,0	./.:0,0:0:0:0,0,0	./.:0,0:0:0:0,0,0	./.:0,0:0:0:0,0,0	./.:0,0:0:0:0,0,0	./.:0,0:0:0:0,0,0	./.:0,0:0:0:0,0,0	./.:0,0:0:0:0,0,0	./.:0,0:0:0:0,0,0	./.:0,0:0:0:0,0,0	./.:0,0:0:0:0,0,0	./.:1,0:1:0:0,0,0	./.:0,0:0:0:0,0,0	./.:0,0:0:0:0,0,0	./.:0,0:0:0:0,0,0	./.:0,0:0:0:0,0,0	./.:0,0:0:0:0,0,0	./.:0,0:0:0:0,0,0	./.:0,0:0:0:0,0,0	./.:0,0:0:0:0,0,0	./.:0,0:0:0:0,0,0	./.:0,0:0:0:0,0,0	./.:0,0:0:0:0,0,0	./.:0,0:0:0:0,0,0	./.:0,0:0:0:0,0,0	./.:0,0:0:0:0,0,0	./.:1,0:1:0:0,0,0	./.:0,0:0:0:0,0,0	./.:0,0:0:0:0,0,0	./.:0,0:0:0:0,0,0	./.:0,0:0:0:0,0,0	./.:0,0:0:0:0,0,0	./.:1,0:1:0:0,0,0	./.:0,0:0:0:0,0,0	./.:0,0:0:0:0,0,0	./.:0,0:0:0:0,0,0	./.:1,0:1:0:0,0,0	./.:0,0:0:0:0,0,0	./.:0,0:0:0:0,0,0	./.:0,0:0:0:0,0,0	./.:0,0:0:0:0,0,0	./.:0,0:0:0:0,0,0	./.:4,0:4:0:0,0,0	./.:1,0:1:0:0,0,0	./.:0,0:0:0:0,0,0	1/1:0,2:2:6:81,6,0	./.:0,0:0:0:0,0,0	./.:0,0:0:0:0,0,0	./.:0,0:0:0:0,0,0	./.:1,0:1:0:0,0,0	./.:0,0:0:0:0,0,0	./.:1,0:1:0:0,0,0	./.:0,0:0:0:0,0,0	./.:0,0:0:0:0,0,0	./.:0,0:0:0:0,0,0	./.:0,0:0:0:0,0,0	./.:0,0:0:0:0,0,0	./.:1,0:1:0:0,0,0	./.:0,0:0:0:0,0,0	./.:0,0:0:0:0,0,0	1/1:0,2:2:6:49,6,0
Chr5	18675101	.	C	T	573.01	.	AC=8;AF=1.00;AN=8;DP=34;ExcessHet=0.0000;FS=0.000;InbreedingCoeff=0.3466;MLEAC=53;MLEAF=1.00;MQ=60.00;QD=30.56;SOR=4.407	GT:AD:DP:GQ:PL	./.:0,0:0:0:0,0,0	./.:1,0:1:0:0,0,0	./.:1,0:1:0:0,0,0	./.:1,0:1:0:0,0,0	1/1:0,2:2:6:84,6,0	./.:0,0:0:0:0,0,0	./.:1,0:1:0:0,0,0	./.:0,0:0:0:0,0,0	./.:0,0:0:0:0,0,0	./.:0,0:0:0:0,0,0	./.:0,0:0:0:0,0,0	./.:0,0:0:0:0,0,0	./.:0,0:0:0:0,0,0	./.:0,0:0:0:0,0,0	./.:0,0:0:0:0,0,0	./.:1,0:1:0:0,0,0	./.:0,0:0:0:0,0,0	./.:1,0:1:0:0,0,0	./.:0,0:0:0:0,0,0	./.:0,0:0:0:0,0,0	./.:0,0:0:0:0,0,0	./.:0,0:0:0:0,0,0	./.:0,0:0:0:0,0,0	./.:0,0:0:0:0,0,0	./.:1,0:1:0:0,0,0	./.:0,0:0:0:0,0,0	./.:0,0:0:0:0,0,0	./.:0,0:0:0:0,0,0	./.:0,0:0:0:0,0,0	./.:0,0:0:0:0,0,0	./.:1,0:1:0:0,0,0	./.:0,0:0:0:0,0,0	./.:0,0:0:0:0,0,0	./.:1,0:1:0:0,0,0	./.:0,0:0:0:0,0,0	./.:0,0:0:0:0,0,0	./.:0,0:0:0:0,0,0	1/1:0,2:2:6:85,6,0	1/1:0,2:2:6:84,6,0	./.:0,0:0:0:0,0,0	./.:0,0:0:0:0,0,0	./.:1,0:1:0:0,0,0	./.:0,0:0:0:0,0,0	./.:0,0:0:0:0,0,0	./.:0,0:0:0:0,0,0	./.:0,0:0:0:0,0,0	./.:0,0:0:0:0,0,0	./.:0,0:0:0:0,0,0	./.:0,0:0:0:0,0,0	./.:0,0:0:0:0,0,0	./.:0,0:0:0:0,0,0	./.:0,0:0:0:0,0,0	./.:0,0:0:0:0,0,0	./.:1,0:1:0:0,0,0	./.:0,0:0:0:0,0,0	./.:0,0:0:0:0,0,0	./.:1,0:1:0:0,0,0	./.:0,0:0:0:0,0,0	./.:0,0:0:0:0,0,0	./.:0,0:0:0:0,0,0	./.:0,0:0:0:0,0,0	./.:0,0:0:0:0,0,0	./.:0,0:0:0:0,0,0	./.:1,0:1:0:0,0,0	./.:0,0:0:0:0,0,0	./.:0,0:0:0:0,0,0	./.:0,0:0:0:0,0,0	./.:0,0:0:0:0,0,0	./.:0,0:0:0:0,0,0	./.:0,0:0:0:0,0,0	./.:1,0:1:0:0,0,0	./.:0,0:0:0:0,0,0	1/1:0,2:2:6:82,6,0
Chr5	18675179	.	C	A	3803.55	.	AC=39;AF=0.342;AN=114;BaseQRankSum=1.28;DP=296;ExcessHet=0.0000;FS=13.847;InbreedingCoeff=0.6070;MLEAC=50;MLEAF=0.439;MQ=60.00;MQRankSum=0.00;QD=32.60;ReadPosRankSum=0.524;SOR=7.784	GT:AD:DP:GQ:PL	1/1:1,4:5:5:147,5,0	1/1:0,6:6:18:241,18,0	0/0:3,0:3:9:0,9,84	0/0:5,0:5:15:0,15,189	0/0:4,0:4:12:0,12,123	./.:0,0:0:0:0,0,0	0/0:7,0:7:21:0,21,234	./.:0,0:0:0:0,0,0	0/0:1,0:1:3:0,3,18	0/0:1,0:1:3:0,3,32	0/0:10,0:10:30:0,30,372	1/1:0,3:3:9:120,9,0	0/0:4,0:4:12:0,12,142	./.:0,0:0:0:0,0,0	0/0:2,0:2:6:0,6,73	0/0:4,0:4:12:0,12,133	0/0:2,0:2:6:0,6,61	0/0:1,0:1:3:0,3,37	./.:0,0:0:0:0,0,0	0/0:1,0:1:3:0,3,35	1/1:0,4:4:12:143,12,0	./.:0,0:0:0:0,0,0	0/0:2,0:2:6:0,6,56	./.:1,0:1:0:0,0,0	0/0:1,0:1:3:0,3,37	0/0:2,0:2:6:0,6,65	./.:1,0:1:0:0,0,0	1/1:0,2:2:6:80,6,0	1/1:0,3:3:9:116,9,0	1/1:0,2:2:6:80,6,0	0/0:8,0:8:24:0,24,266	./.:0,0:0:0:0,0,0	0/0:5,0:5:15:0,15,178	0/0:5,0:5:15:0,15,144	0/0:1,0:1:3:0,3,31	0/0:2,0:2:6:0,6,64	0/0:1,0:1:3:0,3,36	0/0:14,0:14:42:0,42,509	0/0:13,0:13:39:0,39,440	0/0:1,0:1:3:0,3,37	./.:2,0:2:0:0,0,1	./.:1,0:1:0:0,0,0	1/1:0,4:4:12:160,12,0	1/1:0,25:25:75:1004,75,0	1/1:0,4:4:12:165,12,0	0/0:1,0:1:3:0,3,31	0/0:2,0:2:6:0,6,71	0/0:2,0:2:6:0,6,67	1/1:0,3:3:9:119,9,0	0/0:3,0:3:9:0,9,105	0/0:2,0:2:6:0,6,62	0/0:5,0:5:15:0,15,151	./.:0,0:0:0:0,0,0	0/0:2,0:2:6:0,6,71	1/1:0,3:3:9:114,9,0	./.:1,0:1:0:0,0,0	0/0:4,0:4:12:0,12,141	1/1:0,6:6:18:240,18,0	0/0:4,0:4:12:0,12,149	./.:1,0:1:0:0,0,0	1/1:0,6:6:18:241,18,0	0/1:3,2:5:60:60,0,69	1/1:0,3:3:9:116,9,0	./.:0,0:0:0:0,0,0	1/1:0,6:6:18:235,18,0	0/0:2,0:2:6:0,6,54	0/0:6,0:6:18:0,18,219	1/1:0,4:4:12:161,12,0	1/1:0,4:4:12:159,12,0	./.:0,0:0:0:0,0,0	1/1:0,3:3:9:120,9,0	0/0:3,0:3:9:0,9,110	./.:1,0:1:0:0,0,0
Chr5	18675308	.	C	T	12679.1	.	AC=120;AF=1.00;AN=120;DP=472;ExcessHet=0.0000;FS=0.000;InbreedingCoeff=0.3646;MLEAC=142;MLEAF=1.00;MQ=60.00;QD=29.26;SOR=1.653	GT:AD:DP:GQ:PL	1/1:0,4:4:12:160,12,0	1/1:0,7:7:21:294,21,0	./.:1,0:1:0:0,0,0	1/1:0,2:2:6:80,6,0	1/1:0,3:3:9:121,9,0	./.:1,0:1:0:0,0,0	1/1:0,7:7:21:275,21,0	./.:1,0:1:0:0,0,0	1/1:0,3:3:9:120,9,0	1/1:0,2:2:6:77,6,0	1/1:0,12:12:36:479,36,0	1/1:0,4:4:12:163,12,0	1/1:0,4:4:12:144,12,0	./.:1,0:1:0:0,0,0	1/1:0,2:2:6:73,6,0	1/1:0,4:4:12:160,12,0	1/1:0,3:3:9:113,9,0	./.:1,0:1:0:0,0,0	./.:1,0:1:0:0,0,0	1/1:0,3:3:9:128,9,0	1/1:0,2:2:6:69,6,0	1/1:0,2:2:6:85,6,0	1/1:0,5:5:15:200,15,0	./.:0,0:0:0:0,0,0	./.:0,0:0:0:0,0,0	1/1:0,3:3:9:112,9,0	./.:1,0:1:0:0,0,0	1/1:0,3:3:9:118,9,0	1/1:0,2:2:6:76,6,0	1/1:0,4:4:12:169,12,0	1/1:0,8:8:24:310,24,0	1/1:0,2:2:6:80,6,0	1/1:0,8:8:24:312,24,0	1/1:0,2:2:6:77,6,0	1/1:0,2:2:6:79,6,0	1/1:0,3:3:9:121,9,0	1/1:0,7:7:21:288,21,0	1/1:0,17:17:51:693,51,0	1/1:0,9:9:27:352,27,0	1/1:0,2:2:6:82,6,0	./.:1,0:1:0:0,0,0	1/1:0,4:4:12:162,12,0	1/1:0,13:13:39:532,39,0	1/1:0,28:28:84:1162,84,0	1/1:0,3:3:9:124,9,0	1/1:0,4:4:12:165,12,0	1/1:0,2:2:6:80,6,0	1/1:0,4:4:12:153,12,0	./.:1,0:1:0:0,0,0	1/1:0,3:3:9:113,9,0	1/1:0,2:2:6:71,6,0	1/1:0,3:3:9:111,9,0	1/1:0,4:4:12:170,12,0	1/1:0,3:3:9:119,9,0	1/1:0,2:2:6:82,6,0	1/1:0,4:4:12:166,12,0	1/1:0,4:4:12:164,12,0	1/1:0,2:2:6:85,6,0	1/1:0,8:8:24:322,24,0	./.:0,0:0:0:0,0,0	1/1:0,9:9:27:361,27,0	1/1:0,2:2:6:75,6,0	1/1:0,3:3:9:123,9,0	./.:1,0:1:0:0,0,0	1/1:0,3:3:9:118,9,0	1/1:0,2:2:6:75,6,0	1/1:0,8:8:24:308,24,0	1/1:0,2:2:6:79,6,0	1/1:0,2:2:6:85,6,0	1/1:0,3:3:9:122,9,0	1/1:0,2:2:6:84,6,0	1/1:0,7:7:21:280,21,0	1/1:0,2:2:6:78,6,0
Chr5	18675437	.	A	G	1597.93	.	AC=20;AF=0.189;AN=106;BaseQRankSum=1.83;DP=311;ExcessHet=0.0000;FS=0.000;InbreedingCoeff=0.5820;MLEAC=21;MLEAF=0.198;MQ=60.00;MQRankSum=0.00;QD=34.03;ReadPosRankSum=-1.304e+00;SOR=6.138	GT:AD:DP:GQ:PL	1/1:0,4:4:12:162,12,0	./.:0,0:0:0:0,0,0	0/0:1,0:1:3:0,3,37	0/0:2,0:2:6:0,6,58	0/0:3,0:3:9:0,9,68	0/0:1,0:1:3:0,3,23	0/0:7,0:7:21:0,21,271	./.:0,0:0:0:0,0,0	0/0:5,0:5:15:0,15,179	0/0:3,0:3:9:0,9,98	0/0:17,0:17:42:0,42,630	0/0:1,0:1:3:0,3,42	./.:0,0:0:0:0,0,0	0/0:1,0:1:3:0,3,37	0/0:3,0:3:9:0,9,101	0/0:8,0:8:24:0,24,277	0/0:7,0:7:21:0,21,220	0/0:1,0:1:3:0,3,22	./.:0,0:0:0:0,0,0	0/0:4,0:4:9:0,9,135	1/1:0,3:3:9:105,9,0	1/1:0,2:2:6:83,6,0	0/0:7,0:7:21:0,21,281	./.:0,0:0:0:0,0,0	0/0:1,0:1:3:0,3,34	0/0:2,0:2:6:0,6,46	./.:0,0:0:0:0,0,0	./.:0,0:0:0:0,0,0	0/0:1,0:1:3:0,3,40	./.:1,0:1:0:0,0,0	0/0:7,0:7:21:0,21,267	0/0:5,0:5:15:0,15,179	0/0:10,0:10:30:0,30,372	0/0:5,0:5:15:0,15,169	0/0:3,0:3:9:0,9,112	0/0:4,0:4:12:0,12,127	0/0:6,0:6:18:0,18,220	0/0:18,0:18:45:0,45,675	0/0:4,0:4:9:0,9,135	0/0:5,0:5:15:0,15,148	./.:0,0:0:0:0,0,0	./.:0,0:0:0:0,0,0	./.:1,0:1:0:0,0,0	1/1:1,15:16:11:589,11,0	1/1:0,3:3:9:127,9,0	0/0:8,0:8:24:0,24,293	0/0:3,0:3:9:0,9,109	0/0:3,0:3:9:0,9,86	./.:0,0:0:0:0,0,0	0/0:2,0:2:6:0,6,73	0/0:2,0:2:6:0,6,48	0/0:5,0:5:15:0,15,179	1/1:0,2:2:6:82,6,0	0/0:4,0:4:12:0,12,147	1/1:0,5:5:15:206,15,0	1/1:0,3:3:9:123,9,0	0/0:5,0:5:15:0,15,195	./.:0,0:0:0:0,0,0	0/0:9,0:9:24:0,24,360	./.:0,0:0:0:0,0,0	./.:0,0:0:0:0,0,0	0/0:4,0:4:9:0,9,135	1/1:0,2:2:6:81,6,0	1/1:0,3:3:9:123,9,0	./.:0,0:0:0:0,0,0	0/0:2,0:2:6:0,6,59	0/0:2,0:2:6:0,6,61	./.:0,0:0:0:0,0,0	./.:0,0:0:0:0,0,0	0/0:6,0:6:18:0,18,235	./.:0,0:0:0:0,0,0	0/0:10,0:10:30:0,30,362	./.:0,0:0:0:0,0,0
Chr5	18675446	.	G	A	924.08	.	AC=15;AF=0.142;AN=106;BaseQRankSum=-1.669e+00;DP=306;ExcessHet=0.0000;FS=0.000;InbreedingCoeff=0.4954;MLEAC=16;MLEAF=0.151;MQ=60.00;MQRankSum=0.00;QD=31.86;ReadPosRankSum=-1.109e+00;SOR=3.912	GT:AD:DP:GQ:PL	./.:0,0:0:0:0,0,0	1/1:0,2:2:6:77,6,0	0/0:3,0:3:9:0,9,81	0/0:2,0:2:6:0,6,58	0/0:3,0:3:9:0,9,68	0/0:1,0:1:3:0,3,23	0/0:7,0:7:18:0,18,270	./.:0,0:0:0:0,0,0	0/0:5,0:5:15:0,15,179	0/0:3,0:3:6:0,6,90	0/0:14,0:14:39:0,39,585	0/0:3,0:3:0:0,0,54	0/0:2,0:2:6:0,6,70	0/0:1,0:1:3:0,3,37	0/0:3,0:3:9:0,9,105	0/0:8,0:8:24:0,24,277	0/0:7,0:7:21:0,21,220	0/0:1,0:1:3:0,3,22	./.:0,0:0:0:0,0,0	0/0:2,0:2:6:0,6,74	./.:1,0:1:0:0,0,0	0/0:1,0:1:3:0,3,42	0/0:6,0:6:18:0,18,228	./.:0,0:0:0:0,0,0	0/0:2,0:2:6:0,6,74	0/0:2,0:2:6:0,6,46	./.:0,0:0:0:0,0,0	./.:0,0:0:0:0,0,0	0/0:2,0:2:0:0,0,6	1/1:0,2:2:6:73,6,0	0/0:9,0:9:27:0,27,353	0/0:5,0:5:15:0,15,179	0/0:10,0:10:30:0,30,372	0/0:5,0:5:15:0,15,169	0/0:3,0:3:9:0,9,112	0/0:4,0:4:12:0,12,127	0/0:6,0:6:18:0,18,220	0/0:15,0:15:42:0,42,630	0/0:4,0:4:12:0,12,158	0/0:4,0:4:12:0,12,149	./.:0,0:0:0:0,0,0	./.:0,0:0:0:0,0,0	1/1:0,4:4:12:148,12,0	0/1:1,10:11:9:338,0,9	./.:1,0:1:0:0,0,0	0/0:8,0:8:24:0,24,293	0/0:3,0:3:6:0,6,90	0/0:3,0:3:9:0,9,86	./.:1,0:1:0:0,0,0	0/0:2,0:2:6:0,6,73	0/0:2,0:2:6:0,6,48	0/0:5,0:5:12:0,12,180	1/1:0,3:3:9:110,9,0	0/0:4,0:4:12:0,12,147	./.:1,0:1:0:0,0,0	1/1:0,2:2:6:78,6,0	0/0:5,0:5:12:0,12,180	./.:0,0:0:0:0,0,0	0/0:8,0:8:24:0,24,268	./.:1,0:1:0:0,0,0	1/1:0,2:2:6:60,6,0	0/0:4,0:4:0:0,0,87	./.:1,0:1:0:0,0,0	./.:1,0:1:0:0,0,0	./.:1,0:1:0:0,0,0	0/0:2,0:2:6:0,6,59	0/0:2,0:2:6:0,6,61	./.:0,0:0:0:0,0,0	1/1:0,3:3:9:110,9,0	0/0:5,0:5:15:0,15,186	./.:0,0:0:0:0,0,0	0/0:10,0:10:30:0,30,362	./.:0,0:0:0:0,0,0
Chr5	18675820	.	C	A	66.66	.	AC=1;AF=7.143e-03;AN=140;BaseQRankSum=-1.645e+00;DP=432;ExcessHet=0.0000;FS=0.000;InbreedingCoeff=0.1377;MLEAC=1;MLEAF=7.143e-03;MQ=60.00;MQRankSum=0.00;QD=13.33;ReadPosRankSum=0.126;SOR=0.223	GT:AD:DP:GQ:PL	0/0:8,0:8:24:0,24,314	0/0:8,0:8:24:0,24,278	0/0:5,0:5:15:0,15,133	0/0:1,0:1:3:0,3,22	0/0:4,0:4:12:0,12,111	0/0:1,0:1:3:0,3,32	0/0:7,0:7:21:0,21,271	0/0:1,0:1:3:0,3,37	0/0:6,0:6:15:0,15,225	0/0:3,0:3:9:0,9,95	0/0:10,0:10:27:0,27,405	0/0:8,0:8:21:0,21,315	0/0:3,0:3:9:0,9,118	0/0:4,0:4:12:0,12,146	0/0:2,0:2:6:0,6,71	0/0:3,0:3:9:0,9,114	0/0:1,0:1:3:0,3,36	0/0:4,0:4:12:0,12,142	./.:0,0:0:0:0,0,0	0/0:1,0:1:3:0,3,14	0/0:3,0:3:9:0,9,96	0/0:5,0:5:15:0,15,203	0/0:6,0:6:18:0,18,231	./.:0,0:0:0:0,0,0	0/0:6,0:6:18:0,18,188	0/0:1,0:1:3:0,3,37	0/0:4,0:4:12:0,12,99	0/0:8,0:8:24:0,24,307	0/0:10,0:10:30:0,30,314	0/0:6,0:6:15:0,15,225	0/0:15,0:15:45:0,45,527	0/0:14,0:14:42:0,42,478	0/0:4,0:4:12:0,12,155	0/0:6,0:6:18:0,18,203	0/0:1,0:1:3:0,3,20	./.:0,0:0:0:0,0,0	0/0:6,0:6:18:0,18,204	0/0:13,0:13:39:0,39,438	0/0:11,0:11:33:0,33,417	0/0:2,0:2:6:0,6,74	0/0:2,0:2:6:0,6,49	0/0:5,0:5:15:0,15,152	0/0:10,0:10:30:0,30,357	0/0:47,0:47:99:0,120,1800	0/0:2,0:2:6:0,6,77	0/0:1,0:1:3:0,3,38	0/0:3,0:3:9:0,9,105	0/0:1,0:1:3:0,3,34	0/0:6,0:6:18:0,18,229	0/0:3,0:3:9:0,9,104	0/0:3,0:3:9:0,9,96	0/1:2,3:5:59:84,0,59	0/0:5,0:5:15:0,15,146	0/0:7,0:7:21:0,21,217	0/0:4,0:4:12:0,12,133	0/0:14,0:14:42:0,42,438	0/0:1,0:1:3:0,3,18	0/0:5,0:5:15:0,15,167	0/0:6,0:6:18:0,18,225	0/0:4,0:4:12:0,12,128	0/0:17,0:17:51:0,51,605	0/0:9,0:9:27:0,27,317	0/0:6,0:6:18:0,18,238	0/0:1,0:1:3:0,3,36	0/0:16,0:16:48:0,48,586	0/0:2,0:2:6:0,6,76	0/0:6,0:6:18:0,18,204	0/0:5,0:5:15:0,15,202	0/0:8,0:8:24:0,24,241	0/0:8,0:8:24:0,24,269	0/0:3,0:3:9:0,9,99	0/0:7,0:7:21:0,21,238	0/0:9,0:9:24:0,24,360
Chr5	18675946	.	TAC	T	61.19	.	AC=1;AF=7.576e-03;AN=132;BaseQRankSum=-1.383e+00;DP=382;ExcessHet=0.0000;FS=0.000;InbreedingCoeff=0.2478;MLEAC=1;MLEAF=7.576e-03;MQ=60.00;MQRankSum=0.00;QD=15.30;ReadPosRankSum=0.00;SOR=2.303	GT:AD:DP:GQ:PL	0/0:4,0:4:12:0,12,160	0/0:4,0:4:12:0,12,153	0/0:1,0:1:3:0,3,36	0/0:4,0:4:12:0,12,120	0/0:3,0:3:6:0,6,90	0/0:2,0:2:6:0,6,59	0/0:4,0:4:12:0,12,132	0/0:1,0:1:3:0,3,38	0/0:9,0:9:27:0,27,347	0/0:4,0:4:12:0,12,135	0/0:10,0:10:30:0,30,345	0/0:3,0:3:9:0,9,98	0/0:3,0:3:9:0,9,111	0/0:5,0:5:15:0,15,158	0/0:2,0:2:6:0,6,60	0/0:3,0:3:9:0,9,93	0/0:3,0:3:9:0,9,104	0/0:2,0:2:6:0,6,85	./.:0,0:0:0:0,0,0	0/0:1,0:1:3:0,3,14	./.:0,0:0:0:0,0,0	0/0:4,0:4:12:0,12,123	0/0:1,0:1:3:0,3,21	./.:0,0:0:0:0,0,0	./.:0,0:0:0:0,0,0	0/0:1,0:1:3:0,3,36	./.:0,0:0:0:0,0,0	0/0:8,0:8:24:0,24,298	0/0:8,0:8:21:0,21,315	0/0:4,0:4:12:0,12,149	0/0:11,0:11:33:0,33,429	0/0:12,0:12:30:0,30,450	0/0:2,0:2:6:0,6,78	0/0:3,0:3:9:0,9,110	0/0:1,0:1:3:0,3,20	0/0:2,0:2:6:0,6,74	0/0:8,0:8:21:0,21,315	0/0:14,0:14:42:0,42,526	0/0:16,0:16:45:0,45,675	./.:0,0:0:0:0,0,0	0/0:3,0:3:9:0,9,110	0/0:4,0:4:12:0,12,136	0/0:19,0:19:57:0,57,567	0/0:47,0:47:99:0,120,1800	0/0:4,0:4:12:0,12,124	0/0:3,0:3:9:0,9,87	./.:0,0:0:0:0,0,0	0/0:2,0:2:6:0,6,68	0/0:5,0:5:15:0,15,145	0/0:5,0:5:12:0,12,180	0/0:3,0:3:9:0,9,81	0/1:2,2:4:78:78,0,78	0/0:5,0:5:15:0,15,167	0/0:2,0:2:6:0,6,74	0/0:5,0:5:15:0,15,163	0/0:10,0:10:30:0,30,367	0/0:3,0:3:9:0,9,109	0/0:4,0:4:12:0,12,99	0/0:6,0:6:18:0,18,201	0/0:2,0:2:6:0,6,72	0/0:11,0:11:33:0,33,398	0/0:7,0:7:18:0,18,270	0/0:8,0:8:18:0,18,270	0/0:4,0:4:12:0,12,137	0/0:14,0:14:33:0,33,495	0/0:2,0:2:6:0,6,60	0/0:7,0:7:18:0,18,270	0/0:8,0:8:21:0,21,315	0/0:3,0:3:3:0,3,45	0/0:5,0:5:12:0,12,180	0/0:5,0:5:15:0,15,161	0/0:5,0:5:15:0,15,186	0/0:2,0:2:6:0,6,73
Chr5	18676396	.	CA	C	30.24	.	AC=1;AF=7.463e-03;AN=134;BaseQRankSum=-2.100e+00;DP=341;ExcessHet=0.0000;FS=0.000;InbreedingCoeff=0.2005;MLEAC=1;MLEAF=7.463e-03;MQ=60.00;MQRankSum=0.00;QD=3.78;ReadPosRankSum=0.921;SOR=0.307	GT:AD:DP:GQ:PL	0/0:5,0:5:15:0,15,184	0/0:10,0:10:21:0,21,315	0/0:4,0:4:12:0,12,144	0/0:1,0:1:3:0,3,32	0/0:3,0:3:9:0,9,109	0/0:3,0:3:9:0,9,96	0/0:6,0:6:18:0,18,218	0/0:2,0:2:6:0,6,74	0/0:5,0:5:15:0,15,179	0/0:2,0:2:6:0,6,74	0/0:15,0:15:42:0,42,630	0/0:2,0:2:6:0,6,71	0/0:1,0:1:3:0,3,31	0/0:1,0:1:3:0,3,31	0/0:1,0:1:3:0,3,36	0/0:6,0:6:18:0,18,173	0/0:4,0:4:9:0,9,135	0/0:4,0:4:12:0,12,121	./.:0,0:0:0:0,0,0	0/0:1,0:1:3:0,3,41	0/0:3,0:3:9:0,9,97	0/0:2,0:2:6:0,6,74	0/0:2,0:2:6:0,6,51	0/0:2,0:2:6:0,6,75	0/0:1,0:1:3:0,3,22	0/0:3,0:3:9:0,9,113	0/0:1,0:1:3:0,3,33	0/0:3,0:3:9:0,9,112	0/1:6,2:8:47:47,0,190	0/0:6,0:6:18:0,18,174	0/0:5,0:5:15:0,15,137	0/0:5,0:5:15:0,15,149	0/0:6,0:6:18:0,18,160	0/0:7,0:7:21:0,21,235	./.:0,0:0:0:0,0,0	0/0:1,0:1:3:0,3,37	0/0:5,0:5:15:0,15,182	0/0:12,0:12:30:0,30,450	0/0:7,0:7:21:0,21,231	./.:0,0:0:0:0,0,0	0/0:6,0:6:18:0,18,224	0/0:6,0:6:18:0,18,193	0/0:24,0:24:72:0,72,834	0/0:35,0:35:99:0,102,1374	0/0:6,0:6:18:0,18,188	0/0:2,0:2:6:0,6,77	0/0:4,0:4:12:0,12,154	0/0:3,0:3:9:0,9,83	0/0:5,0:5:15:0,15,136	0/0:4,0:4:9:0,9,135	0/0:1,0:1:3:0,3,31	./.:0,0:0:0:0,0,0	0/0:2,0:2:6:0,6,58	0/0:7,0:7:21:0,21,232	0/0:6,0:6:15:0,15,225	0/0:8,0:8:24:0,24,329	0/0:6,0:6:18:0,18,170	./.:0,0:0:0:0,0,0	0/0:7,0:7:21:0,21,210	./.:0,0:0:0:0,0,0	0/0:7,0:7:18:0,18,270	0/0:4,0:4:12:0,12,146	0/0:1,0:1:3:0,3,36	0/0:3,0:3:9:0,9,97	0/0:7,0:7:21:0,21,209	0/0:1,0:1:3:0,3,35	0/0:3,0:3:9:0,9,112	0/0:4,0:4:12:0,12,150	0/0:4,0:4:12:0,12,128	0/0:4,0:4:12:0,12,136	0/0:5,0:5:15:0,15,163	0/0:8,0:8:24:0,24,254	0/0:3,0:3:9:0,9,107
Chr5	18676576	.	T	G	5841.79	.	AC=43;AF=0.358;AN=120;BaseQRankSum=1.28;DP=324;ExcessHet=0.0000;FS=0.000;InbreedingCoeff=0.6051;MLEAC=56;MLEAF=0.467;MQ=60.00;MQRankSum=0.00;QD=31.41;ReadPosRankSum=1.04;SOR=1.043	GT:AD:DP:GQ:PGT:PID:PL:PS	1/1:0,12:12:36:.:.:494,36,0	1/1:0,10:10:30:.:.:416,30,0	0/0:8,0:8:18:.:.:0,18,270	0/0:4,0:4:12:.:.:0,12,155	0/0:1,0:1:3:.:.:0,3,33	./.:0,0:0:0:.:.:0,0,0	0/0:2,0:2:6:.:.:0,6,79	0/0:2,0:2:6:.:.:0,6,72	0/0:7,0:7:21:.:.:0,21,278	0/0:2,0:2:6:.:.:0,6,74	0/0:14,0:14:39:.:.:0,39,585	0|1:3,3:6:99:0|1:18676576_T_G:109,0,114:18676576	0/0:3,0:3:9:.:.:0,9,110	./.:0,0:0:0:.:.:0,0,0	./.:0,0:0:0:.:.:0,0,0	0/0:6,0:6:18:.:.:0,18,220	0/0:2,0:2:6:.:.:0,6,70	0/0:2,0:2:6:.:.:0,6,75	./.:0,0:0:0:.:.:0,0,0	./.:0,0:0:0:.:.:0,0,0	1/1:0,4:4:12:.:.:139,12,0	0/1:1,3:4:29:.:.:109,0,29	0/0:3,0:3:9:.:.:0,9,107	./.:0,0:0:0:.:.:0,0,0	0/0:3,0:3:9:.:.:0,9,115	0/0:1,0:1:3:.:.:0,3,38	./.:0,0:0:0:.:.:0,0,0	0/1:1,4:5:23:.:.:153,0,23	1/1:0,3:3:9:.:.:117,9,0	1/1:0,5:5:15:.:.:210,15,0	0/0:4,0:4:12:.:.:0,12,140	0/0:1,0:1:3:.:.:0,3,36	0/0:4,0:4:12:.:.:0,12,150	0/0:3,0:3:9:.:.:0,9,112	0/0:1,0:1:3:.:.:0,3,36	0/0:1,0:1:3:.:.:0,3,24	0/0:9,0:9:24:.:.:0,24,360	0/0:6,0:6:18:.:.:0,18,204	0/0:3,0:3:9:.:.:0,9,116	./.:0,0:0:0:.:.:0,0,0	0/0:2,0:2:6:.:.:0,6,73	1/1:0,8:8:24:.:.:325,24,0	1/1:0,8:8:24:.:.:331,24,0	1/1:0,32:32:96:.:.:1340,96,0	1/1:0,3:3:9:.:.:125,9,0	./.:0,0:0:0:.:.:0,0,0	0/0:6,0:6:15:.:.:0,15,225	0/0:2,0:2:6:.:.:0,6,70	1/1:0,3:3:9:.:.:128,9,0	0/0:3,0:3:9:.:.:0,9,108	0/0:2,0:2:6:.:.:0,6,63	./.:0,0:0:0:.:.:0,0,0	1/1:0,3:3:9:.:.:124,9,0	0/0:6,0:6:18:.:.:0,18,225	1/1:0,4:4:12:.:.:164,12,0	1/1:0,7:7:21:.:.:288,21,0	0/0:2,0:2:6:.:.:0,6,75	1/1:0,5:5:15:.:.:178,15,0	0/0:3,0:3:9:.:.:0,9,111	./.:0,0:0:0:.:.:0,0,0	1/1:0,4:4:12:.:.:162,12,0	0/0:4,0:4:0:.:.:0,0,82	1/1:0,4:4:12:.:.:152,12,0	1/1:0,5:5:15:.:.:206,15,0	1/1:0,5:5:15:.:.:199,15,0	0/0:1,0:1:3:.:.:0,3,37	0/0:6,0:6:18:.:.:0,18,217	1/1:0,3:3:9:.:.:124,9,0	1/1:0,6:6:18:.:.:254,18,0	0/0:1,0:1:3:.:.:0,3,37	./.:1,0:1:0:.:.:0,0,0	0/0:7,0:7:21:.:.:0,21,276	./.:0,0:0:0:.:.:0,0,0
Chr5	18676596	.	G	A	4624.3	.	AC=61;AF=0.565;AN=108;BaseQRankSum=0.842;DP=307;ExcessHet=0.0000;FS=0.000;InbreedingCoeff=0.6761;MLEAC=75;MLEAF=0.694;MQ=60.00;MQRankSum=0.00;QD=26.41;ReadPosRankSum=0.00;SOR=0.706	GT:AD:DP:GQ:PGT:PID:PL:PS	0/0:14,0:14:36:.:.:0,36,540	0/0:10,0:10:30:.:.:0,30,392	1/1:0,5:5:15:.:.:198,15,0	1/1:0,5:5:15:.:.:204,15,0	./.:1,0:1:0:.:.:0,0,0	./.:0,0:0:0:.:.:0,0,0	1/1:0,2:2:6:.:.:83,6,0	1/1:0,2:2:6:.:.:84,6,0	1/1:0,5:5:15:.:.:202,15,0	1/1:0,2:2:6:.:.:79,6,0	1/1:0,12:12:36:.:.:487,36,0	0|1:4,2:6:65:1|0:18676576_T_G:65,0,142:18676576	1/1:0,3:3:9:.:.:118,9,0	./.:0,0:0:0:.:.:0,0,0	./.:0,0:0:0:.:.:0,0,0	1/1:0,5:5:15:.:.:202,15,0	1/1:0,2:2:6:.:.:79,6,0	1/1:0,2:2:6:.:.:81,6,0	./.:0,0:0:0:.:.:0,0,0	./.:0,0:0:0:.:.:0,0,0	0/0:6,0:6:18:.:.:0,18,183	0/0:3,0:3:9:.:.:0,9,102	1/1:0,3:3:9:.:.:121,9,0	./.:0,0:0:0:.:.:0,0,0	1/1:0,3:3:9:.:.:124,9,0	./.:1,0:1:0:.:.:0,0,0	./.:0,0:0:0:.:.:0,0,0	0/0:3,0:3:9:.:.:0,9,110	0/0:4,0:4:12:.:.:0,12,146	0/0:5,0:5:15:.:.:0,15,190	1/1:0,4:4:12:.:.:157,12,0	./.:1,0:1:0:.:.:0,0,0	1/1:0,4:4:12:.:.:155,12,0	1/1:0,3:3:9:.:.:116,9,0	./.:1,0:1:0:.:.:0,0,0	./.:1,0:1:0:.:.:0,0,0	1/1:0,8:8:24:.:.:329,24,0	1/1:0,3:3:9:.:.:125,9,0	1/1:0,3:3:9:.:.:120,9,0	./.:0,0:0:0:.:.:0,0,0	1/1:0,2:2:6:.:.:77,6,0	0/0:9,0:9:24:.:.:0,24,360	0/0:7,0:7:21:.:.:0,21,241	0/0:35,0:35:99:.:.:0,99,1357	0/0:4,0:4:12:.:.:0,12,151	./.:0,0:0:0:.:.:0,0,0	1/1:0,3:3:9:.:.:121,9,0	1/1:0,2:2:6:.:.:72,6,0	0/0:3,0:3:9:.:.:0,9,116	1/1:0,3:3:9:.:.:118,9,0	1/1:0,2:2:6:.:.:69,6,0	./.:0,0:0:0:.:.:0,0,0	0/0:3,0:3:9:.:.:0,9,113	1/1:0,4:4:12:.:.:152,12,0	0/0:4,0:4:12:.:.:0,12,143	0/0:8,0:8:24:.:.:0,24,303	1/1:0,2:2:6:.:.:82,6,0	0/0:8,0:8:24:.:.:0,24,204	1/1:0,2:2:6:.:.:83,6,0	./.:0,0:0:0:.:.:0,0,0	0/0:5,0:5:15:.:.:0,15,179	1/1:0,3:3:9:.:.:119,9,0	0/0:4,0:4:12:.:.:0,12,118	0/0:6,0:6:18:.:.:0,18,218	0/0:6,0:6:18:.:.:0,18,210	./.:1,0:1:0:.:.:0,0,0	1/1:0,6:6:18:.:.:236,18,0	0/0:4,0:4:12:.:.:0,12,162	0/0:6,0:6:18:.:.:0,18,174	./.:1,0:1:0:.:.:0,0,0	0/0:2,0:2:6:.:.:0,6,75	1/1:0,6:6:18:.:.:235,18,0	./.:0,0:0:0:.:.:0,0,0
Chr5	18677303	.	TG	T	130.53	.	AC=2;AF=1.00;AN=2;DP=16;ExcessHet=0.0000;FS=0.000;InbreedingCoeff=0.3369;MLEAC=17;MLEAF=1.00;MQ=60.00;QD=31.27;SOR=2.303	GT:AD:DP:GQ:PL	./.:0,0:0:0:0,0,0	./.:0,0:0:0:0,0,0	./.:1,0:1:0:0,0,0	./.:0,0:0:0:0,0,0	./.:0,0:0:0:0,0,0	./.:0,0:0:0:0,0,0	./.:0,0:0:0:0,0,0	./.:1,0:1:0:0,0,0	./.:0,0:0:0:0,0,0	./.:0,0:0:0:0,0,0	./.:1,0:1:0:0,0,0	./.:0,0:0:0:0,0,0	./.:0,0:0:0:0,0,0	./.:0,0:0:0:0,0,0	./.:0,0:0:0:0,0,0	./.:0,0:0:0:0,0,0	./.:0,0:0:0:0,0,0	./.:1,0:1:0:0,0,0	./.:0,0:0:0:0,0,0	./.:0,0:0:0:0,0,0	./.:0,0:0:0:0,0,0	./.:0,0:0:0:0,0,0	./.:0,0:0:0:0,0,0	./.:0,0:0:0:0,0,0	./.:1,0:1:0:0,0,0	./.:0,0:0:0:0,0,0	./.:0,0:0:0:0,0,0	./.:0,0:0:0:0,0,0	./.:0,0:0:0:0,0,0	./.:0,0:0:0:0,0,0	./.:1,0:1:0:0,0,0	./.:0,0:0:0:0,0,0	./.:0,0:0:0:0,0,0	./.:0,0:0:0:0,0,0	./.:0,0:0:0:0,0,0	./.:0,0:0:0:0,0,0	./.:1,0:1:0:0,0,0	./.:1,0:1:0:0,0,0	./.:0,0:0:0:0,0,0	./.:0,0:0:0:0,0,0	./.:0,0:0:0:0,0,0	./.:0,0:0:0:0,0,0	./.:0,0:0:0:0,0,0	./.:0,0:0:0:0,0,0	./.:0,0:0:0:0,0,0	./.:1,0:1:0:0,0,0	./.:0,0:0:0:0,0,0	./.:2,0:2:0:0,0,0	./.:0,0:0:0:0,0,0	./.:0,0:0:0:0,0,0	1/1:0,2:2:6:71,6,0	./.:1,0:1:0:0,0,0	./.:0,0:0:0:0,0,0	./.:0,0:0:0:0,0,0	./.:0,0:0:0:0,0,0	./.:0,0:0:0:0,0,0	./.:0,0:0:0:0,0,0	./.:0,0:0:0:0,0,0	./.:1,0:1:0:0,0,0	./.:0,0:0:0:0,0,0	./.:0,0:0:0:0,0,0	./.:0,0:0:0:0,0,0	./.:0,0:0:0:0,0,0	./.:0,0:0:0:0,0,0	./.:0,0:0:0:0,0,0	./.:0,0:0:0:0,0,0	./.:0,0:0:0:0,0,0	./.:0,0:0:0:0,0,0	./.:1,0:1:0:0,0,0	./.:0,0:0:0:0,0,0	./.:0,0:0:0:0,0,0	./.:0,0:0:0:0,0,0	./.:0,0:0:0:0,0,0
Chr5	18677499	.	TTAAAAA	T	202.3	.	AC=2;AF=1.00;AN=2;DP=13;ExcessHet=0.0000;FS=0.000;InbreedingCoeff=0.3393;MLEAC=19;MLEAF=1.00;MQ=60.00;QD=24.16;SOR=1.179	GT:AD:DP:GQ:PL	./.:0,0:0:0:0,0,0	./.:0,0:0:0:0,0,0	1/1:0,3:3:9:135,9,0	./.:0,0:0:0:0,0,0	./.:1,0:1:0:0,0,0	./.:0,0:0:0:0,0,0	./.:0,0:0:0:0,0,0	./.:0,0:0:0:0,0,0	./.:0,0:0:0:0,0,0	./.:0,0:0:0:0,0,0	./.:1,0:1:0:0,0,0	./.:0,0:0:0:0,0,0	./.:0,0:0:0:0,0,0	./.:0,0:0:0:0,0,0	./.:0,0:0:0:0,0,0	./.:0,0:0:0:0,0,0	./.:0,0:0:0:0,0,0	./.:0,0:0:0:0,0,0	./.:0,0:0:0:0,0,0	./.:0,0:0:0:0,0,0	./.:0,0:0:0:0,0,0	./.:0,0:0:0:0,0,0	./.:0,0:0:0:0,0,0	./.:0,0:0:0:0,0,0	./.:0,0:0:0:0,0,0	./.:0,0:0:0:0,0,0	./.:0,0:0:0:0,0,0	./.:1,0:1:0:0,0,0	./.:0,0:0:0:0,0,0	./.:0,0:0:0:0,0,0	./.:0,0:0:0:0,0,0	./.:0,0:0:0:0,0,0	./.:1,0:1:0:0,0,0	./.:0,0:0:0:0,0,0	./.:0,0:0:0:0,0,0	./.:0,0:0:0:0,0,0	./.:0,0:0:0:0,0,0	./.:0,0:0:0:0,0,0	./.:0,0:0:0:0,0,0	./.:0,0:0:0:0,0,0	./.:0,0:0:0:0,0,0	./.:0,0:0:0:0,0,0	./.:0,0:0:0:0,0,0	./.:0,0:0:0:0,0,0	./.:0,0:0:0:0,0,0	./.:1,0:1:0:0,0,0	./.:1,0:1:0:0,0,0	./.:1,0:1:0:0,0,0	./.:0,0:0:0:0,0,0	./.:0,0:0:0:0,0,0	./.:0,0:0:0:0,0,0	./.:0,0:0:0:0,0,0	./.:0,0:0:0:0,0,0	./.:0,0:0:0:0,0,0	./.:0,0:0:0:0,0,0	./.:0,0:0:0:0,0,0	./.:0,0:0:0:0,0,0	./.:0,0:0:0:0,0,0	./.:1,0:1:0:0,0,0	./.:0,0:0:0:0,0,0	./.:0,0:0:0:0,0,0	./.:0,0:0:0:0,0,0	./.:0,0:0:0:0,0,0	./.:0,0:0:0:0,0,0	./.:0,0:0:0:0,0,0	./.:0,0:0:0:0,0,0	./.:0,0:0:0:0,0,0	./.:0,0:0:0:0,0,0	./.:0,0:0:0:0,0,0	./.:1,0:1:0:0,0,0	./.:0,0:0:0:0,0,0	./.:0,0:0:0:0,0,0	./.:0,0:0:0:0,0,0
Chr5	18677606	.	G	A	234.77	.	AC=2;AF=1.00;AN=2;DP=14;ExcessHet=0.0000;FS=0.000;InbreedingCoeff=0.3407;MLEAC=22;MLEAF=1.00;MQ=60.00;QD=30.74;SOR=1.609	GT:AD:DP:GQ:PL	./.:0,0:0:0:0,0,0	./.:0,0:0:0:0,0,0	1/1:0,4:4:12:155,12,0	./.:0,0:0:0:0,0,0	./.:1,0:1:0:0,0,0	./.:0,0:0:0:0,0,0	./.:0,0:0:0:0,0,0	./.:0,0:0:0:0,0,0	./.:0,0:0:0:0,0,0	./.:0,0:0:0:0,0,0	./.:0,0:0:0:0,0,0	./.:0,0:0:0:0,0,0	./.:0,0:0:0:0,0,0	./.:0,0:0:0:0,0,0	./.:0,0:0:0:0,0,0	./.:0,0:0:0:0,0,0	./.:0,0:0:0:0,0,0	./.:0,0:0:0:0,0,0	./.:0,0:0:0:0,0,0	./.:0,0:0:0:0,0,0	./.:0,0:0:0:0,0,0	./.:0,0:0:0:0,0,0	./.:1,0:1:0:0,0,0	./.:0,0:0:0:0,0,0	./.:0,0:0:0:0,0,0	./.:0,0:0:0:0,0,0	./.:0,0:0:0:0,0,0	./.:1,0:1:0:0,0,0	./.:0,0:0:0:0,0,0	./.:0,0:0:0:0,0,0	./.:1,0:1:0:0,0,0	./.:0,0:0:0:0,0,0	./.:1,0:1:0:0,0,0	./.:0,0:0:0:0,0,0	./.:0,0:0:0:0,0,0	./.:0,0:0:0:0,0,0	./.:0,0:0:0:0,0,0	./.:0,0:0:0:0,0,0	./.:0,0:0:0:0,0,0	./.:0,0:0:0:0,0,0	./.:0,0:0:0:0,0,0	./.:0,0:0:0:0,0,0	./.:0,0:0:0:0,0,0	./.:0,0:0:0:0,0,0	./.:0,0:0:0:0,0,0	./.:1,0:1:0:0,0,0	./.:0,0:0:0:0,0,0	./.:0,0:0:0:0,0,0	./.:0,0:0:0:0,0,0	./.:0,0:0:0:0,0,0	./.:0,0:0:0:0,0,0	./.:1,0:1:0:0,0,0	./.:0,0:0:0:0,0,0	./.:0,0:0:0:0,0,0	./.:0,0:0:0:0,0,0	./.:0,0:0:0:0,0,0	./.:0,0:0:0:0,0,0	./.:0,0:0:0:0,0,0	./.:1,0:1:0:0,0,0	./.:0,0:0:0:0,0,0	./.:0,0:0:0:0,0,0	./.:0,0:0:0:0,0,0	./.:0,0:0:0:0,0,0	./.:0,0:0:0:0,0,0	./.:0,0:0:0:0,0,0	./.:0,0:0:0:0,0,0	./.:0,0:0:0:0,0,0	./.:0,0:0:0:0,0,0	./.:0,0:0:0:0,0,0	./.:1,0:1:0:0,0,0	./.:0,0:0:0:0,0,0	./.:0,0:0:0:0,0,0	./.:0,0:0:0:0,0,0
Chr5	18677877	.	C	CATAT	253.99	.	AC=4;AF=0.333;AN=12;DP=10;ExcessHet=0.0000;FS=0.000;InbreedingCoeff=0.3405;MLEAC=22;MLEAF=1.00;MQ=60.00;QD=29.06;SOR=1.609	GT:AD:DP:GQ:PL	./.:0,0:0:0:0,0,0	./.:0,0:0:0:0,0,0	./.:0,0:0:0:0,0,0	./.:0,0:0:0:0,0,0	./.:0,0:0:0:0,0,0	./.:0,0:0:0:0,0,0	./.:0,0:0:0:0,0,0	./.:0,0:0:0:0,0,0	./.:0,0:0:0:0,0,0	./.:0,0:0:0:0,0,0	./.:0,0:0:0:0,0,0	./.:0,0:0:0:0,0,0	./.:0,0:0:0:0,0,0	0/0:1,0:1:3:0,3,35	./.:0,0:0:0:0,0,0	./.:0,0:0:0:0,0,0	./.:0,0:0:0:0,0,0	./.:0,0:0:0:0,0,0	./.:0,0:0:0:0,0,0	./.:0,0:0:0:0,0,0	./.:0,0:0:0:0,0,0	./.:0,0:0:0:0,0,0	./.:0,0:0:0:0,0,0	./.:0,0:0:0:0,0,0	./.:0,0:0:0:0,0,0	./.:0,0:0:0:0,0,0	./.:0,0:0:0:0,0,0	./.:0,0:0:0:0,0,0	./.:0,0:0:0:0,0,0	./.:0,0:0:0:0,0,0	0/0:1,0:1:3:0,3,36	./.:0,0:0:0:0,0,0	./.:0,0:0:0:0,0,0	./.:0,0:0:0:0,0,0	./.:0,0:0:0:0,0,0	./.:0,0:0:0:0,0,0	./.:0,0:0:0:0,0,0	0/0:1,0:1:3:0,3,21	1/1:0,2:2:6:90,6,0	./.:0,0:0:0:0,0,0	./.:0,0:0:0:0,0,0	./.:0,0:0:0:0,0,0	./.:0,0:0:0:0,0,0	./.:0,0:0:0:0,0,0	./.:0,0:0:0:0,0,0	./.:0,0:0:0:0,0,0	./.:0,0:0:0:0,0,0	1/1:0,2:2:6:90,6,0	./.:0,0:0:0:0,0,0	./.:0,0:0:0:0,0,0	./.:0,0:0:0:0,0,0	./.:0,0:0:0:0,0,0	./.:0,0:0:0:0,0,0	./.:0,0:0:0:0,0,0	./.:0,0:0:0:0,0,0	./.:0,0:0:0:0,0,0	./.:0,0:0:0:0,0,0	./.:0,0:0:0:0,0,0	0/0:1,0:1:3:0,3,35	./.:0,0:0:0:0,0,0	./.:0,0:0:0:0,0,0	./.:0,0:0:0:0,0,0	./.:0,0:0:0:0,0,0	./.:0,0:0:0:0,0,0	./.:0,0:0:0:0,0,0	./.:0,0:0:0:0,0,0	./.:0,0:0:0:0,0,0	./.:0,0:0:0:0,0,0	./.:0,0:0:0:0,0,0	./.:0,0:0:0:0,0,0	./.:0,0:0:0:0,0,0	./.:0,0:0:0:0,0,0	./.:0,0:0:0:0,0,0
Chr5	18681613	.	A	C	1389.51	.	AC=26;AF=0.255;AN=102;DP=170;ExcessHet=0.0000;FS=0.000;InbreedingCoeff=0.5373;MLEAC=31;MLEAF=0.304;MQ=60.00;QD=24.01;SOR=4.235	GT:AD:DP:GQ:PL	1/1:0,2:2:6:82,6,0	./.:0,0:0:0:0,0,0	0/0:2,0:2:6:0,6,45	0/0:2,0:2:6:0,6,76	0/0:4,0:4:12:0,12,122	./.:0,0:0:0:0,0,0	0/0:6,0:6:18:0,18,221	0/0:6,0:6:18:0,18,218	0/0:4,0:4:12:0,12,130	0/0:5,0:5:15:0,15,165	0/0:5,0:5:15:0,15,127	./.:1,0:1:0:0,0,0	0/0:2,0:2:6:0,6,54	0/0:2,0:2:6:0,6,52	0/0:2,0:2:6:0,6,69	0/0:5,0:5:15:0,15,182	0/0:2,0:2:6:0,6,61	0/0:3,0:3:9:0,9,86	./.:0,0:0:0:0,0,0	0/0:2,0:2:6:0,6,70	./.:0,0:0:0:0,0,0	./.:1,0:1:0:0,0,0	0/0:2,0:2:6:0,6,72	./.:0,0:0:0:0,0,0	0/0:2,0:2:6:0,6,49	./.:0,0:0:0:0,0,0	0/0:1,0:1:3:0,3,34	./.:0,0:0:0:0,0,0	0/0:1,0:1:3:0,3,34	1/1:0,2:2:6:84,6,0	0/0:1,0:1:3:0,3,20	./.:0,0:0:0:0,0,0	./.:0,0:0:0:0,0,0	0/0:6,0:6:18:0,18,213	0/0:6,0:6:18:0,18,196	0/0:1,0:1:3:0,3,35	0/0:2,0:2:6:0,6,73	0/0:3,0:3:9:0,9,104	./.:0,0:0:0:0,0,0	0/0:7,0:7:21:0,21,234	./.:0,0:0:0:0,0,0	./.:0,0:0:0:0,0,0	./.:1,0:1:0:0,0,0	1/1:0,3:3:9:124,9,0	1/1:0,2:2:6:83,6,0	0/0:4,0:4:12:0,12,113	0/0:3,0:3:9:0,9,110	./.:0,0:0:0:0,0,0	1/1:0,2:2:6:85,6,0	0/0:3,0:3:9:0,9,106	0/0:1,0:1:3:0,3,20	0/0:2,0:2:6:0,6,68	./.:1,0:1:0:0,0,0	0/0:1,0:1:3:0,3,15	./.:1,0:1:0:0,0,0	./.:1,0:1:0:0,0,0	0/0:4,0:4:12:0,12,146	1/1:0,2:2:6:85,6,0	0/0:5,0:5:15:0,15,132	./.:0,0:0:0:0,0,0	1/1:0,2:2:6:82,6,0	0/0:3,0:3:0:0,0,8	1/1:0,6:6:18:239,18,0	1/1:0,3:3:9:122,9,0	1/1:0,2:2:6:80,6,0	./.:0,0:0:0:0,0,0	0/0:6,0:6:15:0,15,225	1/1:0,3:3:9:125,9,0	1/1:0,3:3:9:121,9,0	0/0:1,0:1:3:0,3,32	1/1:0,3:3:9:125,9,0	0/0:1,0:1:3:0,3,33	./.:1,0:1:0:0,0,0
Chr5	18681765	.	T	A	723.56	.	AC=10;AF=1.00;AN=10;DP=24;ExcessHet=0.0000;FS=0.000;InbreedingCoeff=0.3519;MLEAC=63;MLEAF=1.00;MQ=60.00;QD=33.62;SOR=0.859	GT:AD:DP:GQ:PL	./.:0,0:0:0:0,0,0	./.:0,0:0:0:0,0,0	./.:0,0:0:0:0,0,0	1/1:0,2:2:6:80,6,0	./.:1,0:1:0:0,0,0	./.:0,0:0:0:0,0,0	./.:0,0:0:0:0,0,0	./.:1,0:1:0:0,0,0	./.:0,0:0:0:0,0,0	./.:0,0:0:0:0,0,0	1/1:0,2:2:6:73,6,0	./.:0,0:0:0:0,0,0	./.:0,0:0:0:0,0,0	./.:0,0:0:0:0,0,0	./.:1,0:1:0:0,0,0	./.:0,0:0:0:0,0,0	./.:0,0:0:0:0,0,0	./.:0,0:0:0:0,0,0	./.:0,0:0:0:0,0,0	1/1:0,3:3:9:114,9,0	./.:0,0:0:0:0,0,0	./.:0,0:0:0:0,0,0	./.:0,0:0:0:0,0,0	./.:0,0:0:0:0,0,0	./.:0,0:0:0:0,0,0	./.:0,0:0:0:0,0,0	./.:0,0:0:0:0,0,0	./.:0,0:0:0:0,0,0	./.:0,0:0:0:0,0,0	./.:0,0:0:0:0,0,0	./.:0,0:0:0:0,0,0	./.:0,0:0:0:0,0,0	./.:1,0:1:0:0,0,0	./.:0,0:0:0:0,0,0	1/1:0,2:2:6:79,6,0	./.:0,0:0:0:0,0,0	./.:0,0:0:0:0,0,0	./.:0,0:0:0:0,0,0	./.:0,0:0:0:0,0,0	1/1:0,2:2:6:75,6,0	./.:0,0:0:0:0,0,0	./.:1,0:1:0:0,0,0	./.:0,0:0:0:0,0,0	./.:0,0:0:0:0,0,0	./.:1,0:1:0:0,0,0	./.:0,0:0:0:0,0,0	./.:0,0:0:0:0,0,0	./.:0,0:0:0:0,0,0	./.:0,0:0:0:0,0,0	./.:0,0:0:0:0,0,0	./.:0,0:0:0:0,0,0	./.:0,0:0:0:0,0,0	./.:0,0:0:0:0,0,0	./.:0,0:0:0:0,0,0	./.:1,0:1:0:0,0,0	./.:0,0:0:0:0,0,0	./.:0,0:0:0:0,0,0	./.:1,0:1:0:0,0,0	./.:0,0:0:0:0,0,0	./.:0,0:0:0:0,0,0	./.:0,0:0:0:0,0,0	./.:0,0:0:0:0,0,0	./.:0,0:0:0:0,0,0	./.:1,0:1:0:0,0,0	./.:0,0:0:0:0,0,0	./.:0,0:0:0:0,0,0	./.:0,0:0:0:0,0,0	./.:0,0:0:0:0,0,0	./.:1,0:1:0:0,0,0	./.:0,0:0:0:0,0,0	./.:0,0:0:0:0,0,0	./.:0,0:0:0:0,0,0	./.:0,0:0:0:0,0,0
Chr5	18682024	.	T	G	484.21	.	AC=14;AF=0.140;AN=100;DP=203;ExcessHet=0.0000;FS=0.000;InbreedingCoeff=0.5060;MLEAC=14;MLEAF=0.140;MQ=60.00;QD=34.59;SOR=2.303	GT:AD:DP:GQ:PL	1/1:0,2:2:6:79,6,0	./.:0,0:0:0:0,0,0	0/0:1,0:1:3:0,3,39	0/0:8,0:8:24:0,24,252	0/0:3,0:3:9:0,9,114	0/0:2,0:2:6:0,6,77	0/0:13,0:13:36:0,36,540	0/0:7,0:7:21:0,21,201	0/0:2,0:2:6:0,6,75	0/0:5,0:5:15:0,15,184	0/0:2,0:2:6:0,6,57	0/0:4,0:4:12:0,12,125	0/0:3,0:3:9:0,9,116	0/0:3,0:3:9:0,9,112	0/0:5,0:5:15:0,15,140	0/0:2,0:2:6:0,6,63	0/0:4,0:4:12:0,12,110	0/0:4,0:4:12:0,12,133	./.:0,0:0:0:0,0,0	0/0:1,0:1:3:0,3,37	./.:0,0:0:0:0,0,0	0/0:2,0:2:0:0,0,4	0/0:1,0:1:3:0,3,38	./.:1,0:1:0:0,0,0	0/0:1,0:1:3:0,3,37	0/0:1,0:1:3:0,3,33	./.:0,0:0:0:0,0,0	./.:1,0:1:0:0,0,0	./.:2,0:2:0:0,0,0	./.:1,0:1:0:0,0,0	0/0:4,0:4:12:0,12,123	0/0:2,0:2:6:0,6,54	0/0:2,0:2:6:0,6,75	0/0:6,0:6:18:0,18,209	0/0:6,0:6:18:0,18,211	0/0:1,0:1:3:0,3,35	0/0:3,0:3:9:0,9,112	0/0:3,0:3:9:0,9,113	./.:0,0:0:0:0,0,0	0/0:4,0:4:12:0,12,147	./.:1,0:1:0:0,0,0	./.:1,0:1:0:0,0,0	./.:0,0:0:0:0,0,0	1/1:0,2:2:6:79,6,0	1/1:0,2:2:6:80,6,0	0/0:4,0:4:12:0,12,126	0/0:4,0:4:12:0,12,127	./.:0,0:0:0:0,0,0	1/1:0,2:2:6:79,6,0	0/0:8,0:8:18:0,18,270	0/0:4,0:4:12:0,12,110	0/0:4,0:4:12:0,12,139	./.:0,0:0:0:0,0,0	0/0:12,0:12:36:0,36,336	./.:0,0:0:0:0,0,0	./.:0,0:0:0:0,0,0	0/0:3,0:3:9:0,9,114	./.:0,0:0:0:0,0,0	0/0:4,0:4:12:0,12,107	./.:0,0:0:0:0,0,0	./.:1,0:1:0:0,0,0	0/0:2,0:2:6:0,6,84	./.:0,0:0:0:0,0,0	./.:0,0:0:0:0,0,0	1/1:0,2:2:6:77,6,0	0/0:5,0:5:15:0,15,137	0/0:10,0:10:24:0,24,360	1/1:0,2:2:6:74,6,0	./.:1,0:1:0:0,0,0	0/0:2,0:2:3:0,3,45	1/1:0,2:2:6:79,6,0	0/0:5,0:5:15:0,15,161	./.:1,0:1:0:0,0,0
Chr5	18682090	.	G	T	938.57	.	AC=20;AF=0.182;AN=110;DP=238;ExcessHet=0.0000;FS=0.000;InbreedingCoeff=0.5526;MLEAC=20;MLEAF=0.182;MQ=60.00;QD=30.19;SOR=1.358	GT:AD:DP:GQ:PL	./.:1,0:1:0:0,0,0	./.:0,0:0:0:0,0,0	0/0:4,0:4:12:0,12,124	0/0:9,0:9:27:0,27,332	0/0:6,0:6:18:0,18,201	0/0:5,0:5:15:0,15,164	0/0:13,0:13:1:0,1,415	0/0:6,0:6:18:0,18,242	0/0:1,0:1:3:0,3,35	0/0:4,0:4:12:0,12,142	0/0:3,0:3:9:0,9,107	0/0:5,0:5:0:0,0,120	0/0:3,0:3:9:0,9,113	0/0:3,0:3:9:0,9,110	0/0:8,0:8:21:0,21,315	0/0:5,0:5:15:0,15,155	0/0:2,0:2:6:0,6,58	0/0:4,0:4:12:0,12,133	0/0:1,0:1:3:0,3,31	0/0:3,0:3:9:0,9,69	1/1:0,2:2:6:74,6,0	./.:2,0:2:0:0,0,0	0/0:4,0:4:12:0,12,145	./.:0,0:0:0:0,0,0	0/0:1,0:1:3:0,3,34	0/0:2,0:2:6:0,6,60	./.:0,0:0:0:0,0,0	./.:1,0:1:0:0,0,0	./.:1,0:1:0:0,0,0	1/1:0,2:2:6:85,6,0	0/0:1,0:1:3:0,3,37	0/0:4,0:4:12:0,12,133	0/0:1,0:1:3:0,3,21	0/0:3,0:3:9:0,9,99	0/0:8,0:8:24:0,24,289	0/0:2,0:2:6:0,6,47	0/0:5,0:5:15:0,15,130	0/0:3,0:3:9:0,9,115	0/0:1,0:1:3:0,3,34	0/0:7,0:7:21:0,21,272	0/0:2,0:2:6:0,6,67	./.:1,0:1:0:0,0,0	./.:1,0:1:0:0,0,0	./.:1,0:1:0:0,0,0	./.:1,0:1:0:0,0,0	0/0:6,0:6:18:0,18,182	0/0:3,0:3:9:0,9,114	./.:0,0:0:0:0,0,0	./.:1,0:1:0:0,0,0	0/0:7,0:7:21:0,21,258	0/0:3,0:3:9:0,9,97	0/0:4,0:4:12:0,12,133	1/1:0,4:4:12:164,12,0	0/0:9,0:9:27:0,27,319	./.:1,0:1:0:0,0,0	1/1:0,2:2:6:85,6,0	0/0:2,0:2:6:0,6,76	./.:0,0:0:0:0,0,0	0/0:3,0:3:9:0,9,98	./.:1,0:1:0:0,0,0	1/1:0,3:3:9:122,9,0	0/0:5,0:5:15:0,15,177	1/1:0,4:4:12:163,12,0	1/1:0,2:2:6:84,6,0	1/1:0,2:2:6:81,6,0	0/0:5,0:5:15:0,15,188	0/0:6,0:6:18:0,18,236	./.:1,0:1:0:0,0,0	1/1:0,2:2:6:80,6,0	0/0:3,0:3:9:0,9,93	1/1:0,2:2:6:83,6,0	0/0:3,0:3:9:0,9,84	./.:1,0:1:0:0,0,0
Chr5	18682168	.	C	T	65.3	.	AC=2;AF=0.022;AN=90;DP=157;ExcessHet=0.0000;FS=0.000;InbreedingCoeff=0.4193;MLEAC=2;MLEAF=0.022;MQ=60.00;QD=32.65;SOR=2.303	GT:AD:DP:GQ:PL	./.:0,0:0:0:0,0,0	./.:0,0:0:0:0,0,0	0/0:2,0:2:6:0,6,77	0/0:6,0:6:18:0,18,212	0/0:6,0:6:18:0,18,225	0/0:4,0:4:12:0,12,156	0/0:8,0:8:21:0,21,315	0/0:5,0:5:15:0,15,185	0/0:1,0:1:3:0,3,35	0/0:1,0:1:3:0,3,36	0/0:3,0:3:9:0,9,93	0/0:2,0:2:6:0,6,41	0/0:3,0:3:9:0,9,113	0/0:9,0:9:27:0,27,308	0/0:5,0:5:15:0,15,186	0/0:7,0:7:21:0,21,230	./.:0,0:0:0:0,0,0	0/0:3,0:3:9:0,9,114	0/0:1,0:1:3:0,3,31	0/0:2,0:2:6:0,6,75	./.:0,0:0:0:0,0,0	0/0:1,0:1:3:0,3,37	0/0:4,0:4:12:0,12,147	./.:0,0:0:0:0,0,0	0/0:1,0:1:3:0,3,34	0/0:2,0:2:6:0,6,57	./.:0,0:0:0:0,0,0	./.:0,0:0:0:0,0,0	./.:0,0:0:0:0,0,0	./.:0,0:0:0:0,0,0	0/0:1,0:1:3:0,3,22	0/0:4,0:4:12:0,12,158	0/0:3,0:3:9:0,9,93	0/0:3,0:3:9:0,9,111	0/0:9,0:9:27:0,27,342	0/0:1,0:1:3:0,3,34	0/0:3,0:3:9:0,9,115	0/0:2,0:2:6:0,6,60	0/0:2,0:2:6:0,6,49	0/0:4,0:4:12:0,12,150	0/0:1,0:1:3:0,3,37	./.:0,0:0:0:0,0,0	./.:0,0:0:0:0,0,0	./.:0,0:0:0:0,0,0	./.:0,0:0:0:0,0,0	0/0:5,0:5:15:0,15,200	0/0:5,0:5:15:0,15,144	./.:0,0:0:0:0,0,0	./.:0,0:0:0:0,0,0	0/0:4,0:4:12:0,12,151	0/0:1,0:1:3:0,3,32	0/0:3,0:3:9:0,9,90	./.:0,0:0:0:0,0,0	0/0:7,0:7:18:0,18,270	./.:0,0:0:0:0,0,0	./.:0,0:0:0:0,0,0	./.:0,0:0:0:0,0,0	1/1:0,2:2:6:83,6,0	0/0:3,0:3:9:0,9,79	./.:0,0:0:0:0,0,0	./.:0,0:0:0:0,0,0	0/0:6,0:6:15:0,15,225	./.:0,0:0:0:0,0,0	./.:0,0:0:0:0,0,0	./.:0,0:0:0:0,0,0	0/0:3,0:3:9:0,9,112	0/0:4,0:4:12:0,12,150	./.:0,0:0:0:0,0,0	./.:0,0:0:0:0,0,0	0/0:1,0:1:3:0,3,20	./.:0,0:0:0:0,0,0	0/0:3,0:3:9:0,9,109	./.:0,0:0:0:0,0,0
Chr5	18682228	.	G	C	6066.39	.	AC=68;AF=1.00;AN=68;DP=173;ExcessHet=0.0000;FS=0.000;InbreedingCoeff=0.4461;MLEAC=133;MLEAF=1.00;MQ=60.00;QD=33.48;SOR=1.015	GT:AD:DP:GQ:PL	./.:0,0:0:0:0,0,0	./.:0,0:0:0:0,0,0	./.:0,0:0:0:0,0,0	1/1:0,3:3:9:127,9,0	1/1:0,4:4:12:167,12,0	1/1:0,2:2:6:84,6,0	1/1:0,5:5:15:213,15,0	1/1:0,5:5:15:213,15,0	./.:0,0:0:0:0,0,0	1/1:0,4:4:12:144,12,0	1/1:0,4:4:12:167,12,0	1/1:0,2:2:6:83,6,0	1/1:0,3:3:9:123,9,0	1/1:0,8:8:24:324,24,0	1/1:0,4:4:12:165,12,0	1/1:0,4:4:12:162,12,0	./.:0,0:0:0:0,0,0	1/1:0,3:3:9:124,9,0	./.:1,0:1:0:0,0,0	1/1:0,2:2:6:84,6,0	./.:1,0:1:0:0,0,0	1/1:0,2:2:6:84,6,0	1/1:0,4:4:12:164,12,0	./.:0,0:0:0:0,0,0	1/1:0,2:2:6:87,6,0	./.:1,0:1:0:0,0,0	./.:0,0:0:0:0,0,0	./.:0,0:0:0:0,0,0	./.:0,0:0:0:0,0,0	./.:0,0:0:0:0,0,0	./.:1,0:1:0:0,0,0	1/1:0,4:4:12:164,12,0	1/1:0,3:3:9:122,9,0	1/1:0,3:3:9:115,9,0	1/1:0,6:6:18:252,18,0	./.:0,0:0:0:0,0,0	./.:1,0:1:0:0,0,0	./.:1,0:1:0:0,0,0	1/1:0,2:2:6:84,6,0	1/1:0,2:2:6:85,6,0	./.:0,0:0:0:0,0,0	./.:0,0:0:0:0,0,0	./.:0,0:0:0:0,0,0	./.:0,0:0:0:0,0,0	./.:0,0:0:0:0,0,0	1/1:0,5:5:15:210,15,0	./.:1,0:1:0:0,0,0	./.:0,0:0:0:0,0,0	./.:1,0:1:0:0,0,0	1/1:0,2:2:6:82,6,0	./.:1,0:1:0:0,0,0	1/1:0,5:5:15:183,15,0	./.:0,0:0:0:0,0,0	1/1:0,5:5:15:209,15,0	./.:0,0:0:0:0,0,0	./.:0,0:0:0:0,0,0	./.:1,0:1:0:0,0,0	1/1:0,2:2:6:84,6,0	1/1:0,3:3:9:125,9,0	./.:0,0:0:0:0,0,0	./.:1,0:1:0:0,0,0	1/1:0,6:6:18:254,18,0	./.:0,0:0:0:0,0,0	./.:1,0:1:0:0,0,0	./.:1,0:1:0:0,0,0	1/1:0,2:2:6:78,6,0	1/1:0,4:4:12:162,12,0	./.:0,0:0:0:0,0,0	./.:0,0:0:0:0,0,0	1/1:0,2:2:6:85,6,0	./.:0,0:0:0:0,0,0	1/1:0,2:2:6:84,6,0	./.:0,0:0:0:0,0,0
Chr5	18682291	.	C	T	199.68	.	AC=4;AF=0.044;AN=90;DP=172;ExcessHet=0.0000;FS=0.000;InbreedingCoeff=0.4355;MLEAC=4;MLEAF=0.044;MQ=60.00;QD=33.28;SOR=2.303	GT:AD:DP:GQ:PL	./.:1,0:1:0:0,0,0	./.:0,0:0:0:0,0,0	0/0:1,0:1:3:0,3,33	0/0:2,0:2:6:0,6,76	0/0:6,0:6:18:0,18,197	0/0:2,0:2:6:0,6,82	0/0:7,0:7:21:0,21,273	0/0:4,0:4:9:0,9,135	0/0:2,0:2:6:0,6,58	0/0:4,0:4:12:0,12,99	0/0:4,0:4:12:0,12,124	0/0:1,0:1:3:0,3,37	0/0:3,0:3:9:0,9,113	0/0:11,0:11:30:0,30,450	0/0:5,0:5:15:0,15,173	0/0:6,0:6:18:0,18,206	./.:0,0:0:0:0,0,0	0/0:3,0:3:9:0,9,115	0/0:1,0:1:3:0,3,35	0/0:4,0:4:12:0,12,123	./.:0,0:0:0:0,0,0	./.:1,0:1:0:0,0,0	0/0:5,0:5:15:0,15,164	./.:0,0:0:0:0,0,0	0/0:2,0:2:6:0,6,56	0/0:1,0:1:3:0,3,37	./.:0,0:0:0:0,0,0	./.:0,0:0:0:0,0,0	./.:1,0:1:0:0,0,0	./.:0,0:0:0:0,0,0	0/0:1,0:1:3:0,3,36	0/0:3,0:3:9:0,9,100	0/0:1,0:1:3:0,3,20	0/0:2,0:2:6:0,6,73	0/0:9,0:9:27:0,27,340	./.:0,0:0:0:0,0,0	0/0:1,0:1:3:0,3,36	0/0:2,0:2:6:0,6,55	0/0:2,0:2:6:0,6,76	0/0:3,0:3:9:0,9,100	0/0:2,0:2:6:0,6,56	./.:0,0:0:0:0,0,0	./.:0,0:0:0:0,0,0	./.:0,0:0:0:0,0,0	./.:0,0:0:0:0,0,0	0/0:5,0:5:15:0,15,168	0/0:1,0:1:3:0,3,38	./.:0,0:0:0:0,0,0	./.:1,0:1:0:0,0,0	0/0:7,0:7:21:0,21,235	0/0:1,0:1:3:0,3,31	0/0:5,0:5:15:0,15,154	./.:0,0:0:0:0,0,0	0/0:4,0:4:12:0,12,138	./.:1,0:1:0:0,0,0	./.:0,0:0:0:0,0,0	0/0:2,0:2:6:0,6,62	./.:1,0:1:0:0,0,0	0/0:7,0:7:21:0,21,203	./.:0,0:0:0:0,0,0	1/1:0,3:3:9:116,9,0	0/0:5,0:5:15:0,15,189	1/1:0,3:3:9:117,9,0	./.:1,0:1:0:0,0,0	./.:0,0:0:0:0,0,0	0/0:4,0:4:12:0,12,114	0/0:6,0:6:15:0,15,225	./.:0,0:0:0:0,0,0	./.:1,0:1:0:0,0,0	0/0:3,0:3:9:0,9,89	./.:1,0:1:0:0,0,0	0/0:1,0:1:3:0,3,22	./.:0,0:0:0:0,0,0
Chr5	18682344	.	T	A	127.72	.	AC=4;AF=0.047;AN=86;DP=124;ExcessHet=0.0000;FS=0.000;InbreedingCoeff=0.3989;MLEAC=4;MLEAF=0.047;MQ=60.00;QD=31.93;SOR=0.693	GT:AD:DP:GQ:PL	./.:0,0:0:0:0,0,0	./.:0,0:0:0:0,0,0	0/0:1,0:1:3:0,3,33	0/0:3,0:3:9:0,9,94	0/0:6,0:6:18:0,18,226	0/0:3,0:3:9:0,9,104	0/0:4,0:4:12:0,12,151	0/0:3,0:3:9:0,9,112	0/0:4,0:4:12:0,12,109	0/0:2,0:2:6:0,6,75	0/0:1,0:1:3:0,3,38	0/0:2,0:2:6:0,6,76	0/0:3,0:3:9:0,9,104	0/0:6,0:6:18:0,18,202	0/0:4,0:4:9:0,9,135	0/0:6,0:6:18:0,18,204	./.:0,0:0:0:0,0,0	0/0:2,0:2:6:0,6,60	0/0:1,0:1:3:0,3,35	0/0:3,0:3:9:0,9,87	./.:0,0:0:0:0,0,0	./.:0,0:0:0:0,0,0	0/0:3,0:3:9:0,9,114	./.:0,0:0:0:0,0,0	0/0:2,0:2:6:0,6,49	0/0:1,0:1:3:0,3,37	./.:1,0:1:0:0,0,0	./.:0,0:0:0:0,0,0	./.:0,0:0:0:0,0,0	./.:1,0:1:0:0,0,0	./.:0,0:0:0:0,0,0	0/0:2,0:2:6:0,6,73	0/0:1,0:1:3:0,3,20	0/0:2,0:2:6:0,6,73	0/0:7,0:7:18:0,18,270	./.:0,0:0:0:0,0,0	./.:0,0:0:0:0,0,0	0/0:2,0:2:6:0,6,59	0/0:2,0:2:6:0,6,57	0/0:3,0:3:9:0,9,99	0/0:2,0:2:6:0,6,56	./.:0,0:0:0:0,0,0	./.:0,0:0:0:0,0,0	./.:0,0:0:0:0,0,0	./.:0,0:0:0:0,0,0	0/0:1,0:1:3:0,3,39	0/0:1,0:1:3:0,3,33	./.:0,0:0:0:0,0,0	./.:1,0:1:0:0,0,0	0/0:5,0:5:15:0,15,181	0/0:1,0:1:3:0,3,31	0/0:2,0:2:6:0,6,74	./.:0,0:0:0:0,0,0	0/0:2,0:2:6:0,6,74	1/1:0,2:2:6:74,6,0	./.:0,0:0:0:0,0,0	0/0:1,0:1:3:0,3,33	./.:0,0:0:0:0,0,0	0/0:5,0:5:15:0,15,168	./.:0,0:0:0:0,0,0	./.:1,0:1:0:0,0,0	0/0:3,0:3:9:0,9,110	./.:1,0:1:0:0,0,0	./.:1,0:1:0:0,0,0	./.:1,0:1:0:0,0,0	0/0:3,0:3:9:0,9,87	0/0:2,0:2:6:0,6,71	1/1:0,2:2:6:80,6,0	./.:0,0:0:0:0,0,0	0/0:2,0:2:6:0,6,76	./.:1,0:1:0:0,0,0	0/0:1,0:1:3:0,3,22	./.:0,0:0:0:0,0,0
Chr5	18683425	.	A	C	39274.6	.	AC=142;AF=1.00;AN=142;BaseQRankSum=1.65;DP=1429;ExcessHet=0.0000;FS=0.000;InbreedingCoeff=0.3717;MLEAC=145;MLEAF=1.00;MQ=60.00;MQRankSum=0.00;QD=32.04;ReadPosRankSum=1.65;SOR=10.936	GT:AD:DP:GQ:PL	1/1:0,11:11:33:411,33,0	1/1:0,8:8:24:328,24,0	1/1:0,16:16:48:618,48,0	1/1:0,16:16:48:655,48,0	1/1:0,22:22:66:873,66,0	1/1:0,5:5:15:204,15,0	1/1:0,18:18:54:738,54,0	1/1:0,17:17:51:697,51,0	1/1:0,27:27:81:1080,81,0	1/1:0,27:27:81:1055,81,0	1/1:0,20:20:60:790,60,0	1/1:0,12:12:36:482,36,0	1/1:0,24:24:72:914,72,0	1/1:0,14:14:42:547,42,0	1/1:0,13:13:39:489,39,0	1/1:0,22:22:66:913,66,0	1/1:0,12:12:36:448,36,0	1/1:0,20:20:60:815,60,0	1/1:0,2:2:6:82,6,0	1/1:0,14:14:42:572,42,0	1/1:0,5:5:15:170,15,0	1/1:0,12:12:36:487,36,0	1/1:0,21:21:63:855,63,0	./.:1,0:1:0:0,0,0	1/1:0,11:11:33:450,33,0	1/1:0,5:5:15:205,15,0	./.:0,0:0:0:0,0,0	1/1:0,3:3:9:113,9,0	1/1:0,6:6:18:234,18,0	1/1:0,9:9:27:357,27,0	1/1:0,15:15:45:611,45,0	1/1:0,22:22:66:854,66,0	1/1:0,17:17:51:693,51,0	1/1:0,16:16:48:616,48,0	1/1:0,19:19:57:768,57,0	1/1:0,7:7:21:284,21,0	1/1:0,25:25:75:1008,75,0	1/1:0,22:22:66:907,66,0	1/1:0,15:15:45:598,45,0	1/1:0,9:9:27:367,27,0	1/1:0,12:12:36:473,36,0	1/1:0,12:12:36:477,36,0	1/1:0,2:2:6:82,6,0	1/1:0,7:7:21:274,21,0	1/1:0,2:2:6:84,6,0	1/1:0,26:26:78:1059,78,0	1/1:0,20:20:60:794,60,0	1/1:0,13:13:39:474,39,0	1/1:0,7:7:21:285,21,0	1/1:0,19:19:57:751,57,0	1/1:0,9:9:27:302,27,0	1/1:0,14:14:42:503,42,0	1/1:0,9:9:27:363,27,0	1/1:0,28:28:84:1137,84,0	1/1:0,8:8:24:324,24,0	1/1:0,8:8:24:328,24,0	1/1:0,24:24:72:947,72,0	1/1:0,6:6:18:245,18,0	1/1:0,24:24:72:955,72,0	1/1:0,3:3:9:122,9,0	1/1:0,2:2:6:80,6,0	1/1:0,15:15:45:600,45,0	1/1:0,4:4:12:155,12,0	1/1:0,9:9:27:366,27,0	1/1:0,4:4:12:159,12,0	1/1:0,20:20:60:816,60,0	1/1:0,21:21:63:843,63,0	1/1:0,8:8:24:326,24,0	1/1:0,4:4:12:163,12,0	1/1:0,19:19:57:730,57,0	1/1:1,9:10:20:357,20,0	1/1:0,17:17:50:612,50,0	1/1:0,4:4:12:132,12,0
Chr5	18683457	.	A	G	11360.2	.	AC=52;AF=0.356;AN=146;BaseQRankSum=1.12;DP=1732;ExcessHet=0.0000;FS=29.850;InbreedingCoeff=0.7937;MLEAC=51;MLEAF=0.349;MQ=60.00;MQRankSum=0.00;QD=30.79;ReadPosRankSum=1.95;SOR=4.639	GT:AD:DP:GQ:PL	1/1:0,10:10:30:406,30,0	1/1:0,12:12:36:488,36,0	0/0:30,0:30:90:0,90,968	0/0:31,0:31:93:0,93,1154	0/0:33,0:33:99:0,99,1220	0/0:9,0:9:27:0,27,286	0/0:30,0:30:90:0,90,1010	0/0:24,0:24:72:0,72,877	0/0:37,0:37:99:0,111,1288	0/0:33,0:33:99:0,99,1196	0/0:33,0:33:99:0,99,1270	0/1:13,5:18:99:150,0,444	0/0:27,0:27:81:0,81,953	0/0:27,0:27:81:0,81,947	0/0:20,0:20:60:0,60,697	0/0:33,0:33:99:0,99,1105	0/0:20,0:20:60:0,60,671	0/0:27,0:27:81:0,81,983	0/0:5,0:5:15:0,15,181	0/0:20,0:20:60:0,60,687	1/1:0,2:2:6:72,6,0	0/1:12,6:18:99:190,0,395	0/0:34,0:34:99:0,99,1147	1/1:0,3:3:9:112,9,0	0/0:20,0:20:60:0,60,688	0/0:10,0:10:30:0,30,385	1/1:0,4:4:12:166,12,0	0/0:3,0:3:0:0,0,37	0/1:3,13:16:63:471,0,63	1/1:0,12:12:36:481,36,0	0/0:27,0:27:81:0,81,919	0/0:33,0:33:99:0,99,1178	0/0:30,0:30:90:0,90,1115	0/0:25,0:25:75:0,75,865	0/0:27,0:27:81:0,81,1000	0/0:11,0:11:33:0,33,401	0/0:33,0:33:99:0,99,1174	0/0:34,0:34:99:0,102,1320	0/0:24,0:24:72:0,72,914	0/0:19,0:19:57:0,57,685	0/1:19,2:21:16:16,0,654	1/1:0,15:15:45:610,45,0	1/1:0,3:3:9:122,9,0	0/1:4,7:11:98:239,0,98	1/1:0,16:16:48:639,48,0	0/0:36,0:36:99:0,108,1246	0/0:27,0:27:81:0,81,968	0/0:18,0:18:54:0,54,554	1/1:0,14:14:42:564,42,0	0/0:27,0:27:78:0,78,1170	0/0:14,0:14:42:0,42,426	0/0:19,0:19:57:0,57,644	1/1:0,23:23:69:916,69,0	0/0:34,0:34:99:0,102,1250	1/1:0,13:13:39:486,39,0	1/1:0,11:11:33:450,33,0	0/0:36,0:36:99:0,108,1316	1/1:0,12:12:36:490,36,0	0/0:33,0:33:99:0,99,1237	1/1:0,7:7:21:277,21,0	1/1:0,11:11:33:440,33,0	0/1:22,2:24:9:9,0,784	1/1:0,12:12:36:469,36,0	1/1:0,8:8:24:325,24,0	1/1:0,12:12:36:477,36,0	0/0:30,0:30:90:0,90,1039	0/0:30,0:30:90:0,90,1123	1/1:0,17:17:51:688,51,0	1/1:0,18:18:54:713,54,0	0/0:27,0:27:81:0,81,930	1/1:0,18:18:54:702,54,0	0/0:31,0:31:90:0,90,1071	1/1:0,8:8:24:326,24,0
Chr5	18683665	.	T	G	43820.8	.	AC=89;AF=0.610;AN=146;BaseQRankSum=3.56;DP=2545;ExcessHet=0.0000;FS=1.511;InbreedingCoeff=0.7887;MLEAC=92;MLEAF=0.630;MQ=60.00;MQRankSum=0.00;QD=27.07;ReadPosRankSum=1.39;SOR=1.349	GT:AD:DP:GQ:PL	0/0:34,0:34:90:0,90,1350	0/0:43,0:43:99:0,99,1648	1/1:0,15:15:45:630,45,0	1/1:0,28:28:84:1180,84,0	1/1:0,21:21:63:878,63,0	1/1:0,4:4:12:171,12,0	1/1:0,25:25:75:1061,75,0	1/1:0,19:19:57:810,57,0	1/1:0,32:32:96:1332,96,0	1/1:0,19:19:57:771,57,0	1/1:0,37:37:99:1544,111,0	0/1:16,12:28:99:429,0,510	1/1:1,29:30:51:1181,51,0	1/1:0,28:28:84:1142,84,0	1/1:0,26:26:78:1058,78,0	1/1:0,29:29:87:1229,87,0	1/1:0,23:23:69:924,69,0	1/1:0,28:28:84:1181,84,0	1/1:0,3:3:9:124,9,0	1/1:0,16:16:48:637,48,0	0/0:23,0:23:60:0,60,900	0/1:11,11:22:99:392,0,354	1/1:0,31:31:93:1271,93,0	0/0:7,0:7:21:0,21,263	1/1:0,22:22:66:919,66,0	0/1:3,11:14:48:425,0,48	0/0:5,0:5:0:0,0,122	0/0:11,0:11:0:0,0,302	0/0:35,0:35:0:0,0,1007	0/0:35,0:35:99:0,99,1485	1/1:0,27:27:81:1131,81,0	1/1:0,21:21:63:854,63,0	1/1:0,25:25:75:1026,75,0	1/1:0,23:23:69:940,69,0	1/1:0,16:16:48:674,48,0	1/1:0,10:10:30:420,30,0	1/1:0,33:33:99:1371,99,0	1/1:0,49:49:99:2080,147,0	1/1:0,27:27:81:1132,81,0	1/1:0,24:24:72:1013,72,0	0/1:8,16:24:99:582,0,207	0/0:35,0:35:99:0,104,1324	0/0:4,0:4:12:0,12,156	0/0:25,0:25:0:0,0,746	0/0:26,0:26:63:0,63,945	1/1:0,22:22:66:906,66,0	1/1:0,20:20:60:850,60,0	1/1:0,11:11:33:412,33,0	0/0:36,0:36:99:0,99,1485	1/1:0,22:22:66:869,66,0	1/1:0,7:7:21:247,21,0	1/1:0,16:16:48:602,48,0	0/0:36,0:36:99:0,99,1485	1/1:0,28:28:84:1158,84,0	0/0:31,0:31:90:0,90,1151	0/0:37,0:37:99:0,99,1485	1/1:0,31:31:93:1316,93,0	0/0:20,0:20:54:0,54,810	1/1:0,30:30:90:1236,90,0	0/0:13,0:13:36:0,36,540	0/0:34,0:34:99:0,99,1277	0/1:10,23:33:99:863,0,269	0/0:35,0:35:99:0,99,1485	0/0:38,0:38:99:0,99,1485	0/0:28,0:28:81:0,81,1215	1/1:0,29:29:86:1173,86,0	1/1:0,24:24:72:979,72,0	0/0:36,0:36:99:0,99,1485	0/0:34,0:34:99:0,99,1485	1/1:0,23:23:69:958,69,0	0/0:35,0:35:99:0,99,1235	1/1:0,37:37:99:1560,111,0	0/0:22,0:22:60:0,60,900
Chr5	18683765	.	G	T	126.01	.	AC=2;AF=0.333;AN=6;DP=12;ExcessHet=0.0000;FS=0.000;InbreedingCoeff=0.3370;MLEAC=14;MLEAF=1.00;MQ=60.00;QD=33.73;SOR=2.303	GT:AD:DP:GQ:PL	./.:0,0:0:0:0,0,0	./.:0,0:0:0:0,0,0	./.:0,0:0:0:0,0,0	./.:0,0:0:0:0,0,0	./.:0,0:0:0:0,0,0	./.:0,0:0:0:0,0,0	./.:0,0:0:0:0,0,0	./.:0,0:0:0:0,0,0	./.:0,0:0:0:0,0,0	./.:0,0:0:0:0,0,0	./.:1,0:1:0:0,0,0	./.:0,0:0:0:0,0,0	./.:0,0:0:0:0,0,0	./.:0,0:0:0:0,0,0	./.:0,0:0:0:0,0,0	./.:1,0:1:0:0,0,0	0/0:1,0:1:3:0,3,21	./.:0,0:0:0:0,0,0	./.:0,0:0:0:0,0,0	./.:0,0:0:0:0,0,0	./.:0,0:0:0:0,0,0	./.:0,0:0:0:0,0,0	./.:1,0:1:0:0,0,0	./.:0,0:0:0:0,0,0	./.:0,0:0:0:0,0,0	./.:1,0:1:0:0,0,0	./.:0,0:0:0:0,0,0	./.:0,0:0:0:0,0,0	./.:0,0:0:0:0,0,0	./.:0,0:0:0:0,0,0	./.:0,0:0:0:0,0,0	./.:0,0:0:0:0,0,0	./.:1,0:1:0:0,0,0	./.:0,0:0:0:0,0,0	./.:0,0:0:0:0,0,0	./.:0,0:0:0:0,0,0	./.:0,0:0:0:0,0,0	./.:0,0:0:0:0,0,0	./.:0,0:0:0:0,0,0	./.:0,0:0:0:0,0,0	1/1:0,2:2:6:80,6,0	./.:0,0:0:0:0,0,0	./.:0,0:0:0:0,0,0	./.:0,0:0:0:0,0,0	./.:1,0:1:0:0,0,0	./.:0,0:0:0:0,0,0	./.:0,0:0:0:0,0,0	./.:0,0:0:0:0,0,0	./.:0,0:0:0:0,0,0	./.:0,0:0:0:0,0,0	./.:0,0:0:0:0,0,0	./.:0,0:0:0:0,0,0	./.:0,0:0:0:0,0,0	./.:0,0:0:0:0,0,0	./.:1,0:1:0:0,0,0	./.:0,0:0:0:0,0,0	./.:0,0:0:0:0,0,0	./.:0,0:0:0:0,0,0	./.:1,0:1:0:0,0,0	./.:0,0:0:0:0,0,0	./.:0,0:0:0:0,0,0	./.:0,0:0:0:0,0,0	./.:0,0:0:0:0,0,0	./.:0,0:0:0:0,0,0	./.:0,0:0:0:0,0,0	./.:0,0:0:0:0,0,0	./.:0,0:0:0:0,0,0	./.:0,0:0:0:0,0,0	./.:0,0:0:0:0,0,0	./.:0,0:0:0:0,0,0	./.:0,0:0:0:0,0,0	0/0:1,0:1:3:0,3,38	./.:0,0:0:0:0,0,0
Chr5	18684053	.	G	T	33.18	.	AC=1;AF=6.849e-03;AN=146;BaseQRankSum=-8.120e-01;DP=2541;ExcessHet=0.0000;FS=7.782;InbreedingCoeff=-0.0085;MLEAC=1;MLEAF=6.849e-03;MQ=60.00;MQRankSum=0.00;QD=3.69;ReadPosRankSum=0.282;SOR=2.225	GT:AD:DP:GQ:PL	0/0:40,0:40:99:0,111,1547	0/0:49,0:49:99:0,112,1800	0/0:27,0:27:81:0,81,1021	0/0:41,0:41:99:0,120,1800	0/0:44,0:44:99:0,120,1800	0/0:15,0:15:45:0,45,570	0/0:45,0:45:99:0,120,1800	0/0:48,0:48:99:0,120,1800	0/0:50,0:50:99:0,120,1800	0/0:35,0:35:99:0,99,1387	0/0:42,0:42:99:0,111,1665	0/0:37,0:37:99:0,105,1442	0/0:41,0:41:99:0,111,1665	0/0:32,0:32:81:0,81,1215	0/0:42,0:42:99:0,117,1755	0/0:43,0:43:99:0,115,1800	0/0:41,0:41:99:0,120,1800	0/0:45,0:45:99:0,120,1800	0/0:6,0:6:18:0,18,222	0/0:34,0:34:99:0,99,1215	0/0:31,0:31:56:0,56,1001	0/0:30,0:30:87:0,87,1305	0/0:40,0:40:99:0,114,1710	0/1:7,2:9:52:52,0,255	0/0:27,0:27:81:0,81,942	0/0:19,0:19:57:0,57,638	0/0:8,0:8:21:0,21,315	0/0:18,0:18:54:0,54,646	0/0:33,0:33:99:0,99,1188	0/0:39,0:39:99:0,102,1435	0/0:43,0:43:99:0,120,1800	0/0:34,0:34:99:0,99,1172	0/0:49,0:49:99:0,120,1800	0/0:41,0:41:99:0,101,1800	0/0:30,0:30:90:0,90,1095	0/0:17,0:17:51:0,51,590	0/0:46,0:46:99:0,120,1800	0/0:55,0:55:99:0,120,1800	0/0:45,0:45:99:0,119,1723	0/0:35,0:35:99:0,99,1420	0/0:31,0:31:90:0,90,1027	0/0:33,0:33:93:0,93,1395	0/0:2,0:2:6:0,6,75	0/0:21,0:21:60:0,60,900	0/0:27,0:27:78:0,78,1170	0/0:39,0:39:99:0,114,1710	0/0:39,0:39:99:0,104,1398	0/0:20,0:20:60:0,60,700	0/0:47,0:47:99:0,106,1800	0/0:44,0:44:99:0,120,1800	0/0:25,0:25:72:0,72,773	0/0:22,0:22:66:0,66,712	0/0:40,0:40:99:0,106,1471	0/0:33,0:33:99:0,99,1228	0/0:28,0:28:81:0,81,1022	0/0:40,0:40:99:0,108,1620	0/0:45,0:45:99:0,120,1800	0/0:19,0:19:57:0,57,618	0/0:44,0:44:99:0,120,1800	0/0:13,0:13:36:0,36,540	0/0:40,0:40:99:0,103,1501	0/0:51,0:51:99:0,120,1800	0/0:37,0:37:96:0,96,1440	0/0:41,0:41:99:0,102,1480	0/0:32,0:32:93:0,93,1170	0/0:40,0:40:99:0,108,1620	0/0:46,0:46:99:0,120,1800	0/0:39,0:39:99:0,117,1502	0/0:37,0:37:99:0,99,1407	0/0:46,0:46:99:0,120,1800	0/0:33,0:33:99:0,99,1264	0/0:49,0:49:99:0,120,1800	0/0:32,0:32:90:0,90,1175
Chr5	18684345	.	T	C	108680	.	AC=146;AF=1.00;AN=146;DP=2864;ExcessHet=0.0000;FS=0.000;InbreedingCoeff=-0.0000;MLEAC=146;MLEAF=1.00;MQ=60.00;QD=31.30;SOR=0.963	GT:AD:DP:GQ:PL	1/1:0,37:37:99:1518,111,0	1/1:0,47:47:99:1977,141,0	1/1:0,36:36:99:1423,107,0	1/1:0,42:42:99:1723,126,0	1/1:0,44:44:99:1807,132,0	1/1:0,16:16:48:673,48,0	1/1:0,41:41:99:1649,122,0	1/1:0,43:43:99:1796,129,0	1/1:0,59:59:99:2405,178,0	1/1:0,52:52:99:2078,157,0	1/1:0,43:43:99:1770,129,0	1/1:0,43:43:99:1801,129,0	1/1:0,48:48:99:1946,144,0	1/1:0,26:26:78:1044,78,0	1/1:0,42:42:99:1668,126,0	1/1:0,46:46:99:1937,138,0	1/1:0,42:42:99:1645,126,0	1/1:0,40:40:99:1636,120,0	1/1:0,9:9:27:378,27,0	1/1:0,29:29:87:1200,87,0	1/1:0,19:19:57:665,57,0	1/1:0,26:26:78:1084,78,0	1/1:0,37:37:99:1525,111,0	1/1:0,13:13:39:502,39,0	1/1:0,33:33:99:1361,99,0	1/1:0,24:24:72:968,72,0	1/1:0,12:12:36:510,36,0	1/1:0,30:30:90:1232,90,0	1/1:0,39:39:99:1537,117,0	1/1:0,31:31:93:1296,93,0	1/1:0,40:40:99:1652,120,0	1/1:0,29:29:87:1139,87,0	1/1:0,51:51:99:2087,154,0	1/1:0,41:41:99:1634,123,0	1/1:0,34:34:99:1417,102,0	1/1:0,20:20:60:830,60,0	1/1:0,39:39:99:1621,117,0	1/1:0,59:59:99:2459,178,0	1/1:0,49:49:99:2016,147,0	1/1:0,40:40:99:1648,120,0	1/1:0,27:27:81:1073,81,0	1/1:0,38:38:99:1574,114,0	1/1:0,8:8:24:333,24,0	1/1:0,28:28:84:1157,84,0	1/1:0,30:30:90:1268,90,0	1/1:0,28:28:84:1173,84,0	1/1:0,34:34:99:1411,102,0	1/1:0,25:25:75:904,75,0	1/1:0,33:33:99:1360,99,0	1/1:0,45:45:99:1815,135,0	1/1:0,16:16:48:550,48,0	1/1:0,33:33:99:1206,99,0	1/1:0,33:33:99:1353,99,0	1/1:0,48:48:99:1981,144,0	1/1:0,30:30:90:1230,90,0	1/1:0,42:42:99:1738,126,0	1/1:0,46:46:99:1885,138,0	1/1:0,23:23:69:953,69,0	1/1:0,48:48:99:1977,144,0	1/1:0,28:28:84:1155,84,0	1/1:0,33:33:99:1333,99,0	1/1:0,47:47:99:1931,141,0	1/1:0,33:33:99:1301,99,0	1/1:0,46:46:99:1910,138,0	1/1:0,37:37:99:1447,111,0	1/1:0,46:46:99:1922,138,0	1/1:0,36:36:99:1474,108,0	1/1:0,44:44:99:1829,132,0	1/1:0,42:42:99:1740,126,0	1/1:0,45:45:99:1874,135,0	1/1:0,41:41:99:1655,123,0	1/1:0,44:44:99:1779,132,0	1/1:0,35:35:99:1432,105,0
Chr5	18685772	.	G	GA	226.88	.	AC=9;AF=0.062;AN=146;BaseQRankSum=-1.830e-01;DP=3194;ExcessHet=1.1378;FS=3.560;InbreedingCoeff=-0.0733;MLEAC=8;MLEAF=0.055;MQ=60.00;MQRankSum=0.00;QD=0.68;ReadPosRankSum=-3.900e-02;SOR=1.175	GT:AD:DP:GQ:PL	0/0:46,0:46:99:0,104,1759	0/0:46,0:46:99:0,120,1800	0/0:56,6:62:4:0,4,1528	0/0:48,0:48:99:0,120,1800	0/0:44,0:44:99:0,120,1800	0/0:19,0:19:15:0,15,653	0/0:64,5:71:40:0,40,1761	0/0:48,4:52:34:0,34,1344	0/0:64,5:69:55:0,55,1803	0/0:51,4:55:43:0,43,1436	0/0:38,0:38:99:0,99,1485	0/0:54,4:58:53:0,53,1528	0/1:60,7:67:12:12,0,1612	0/0:39,0:39:99:0,111,1471	0/0:44,4:48:23:0,23,1222	0/0:51,4:55:43:0,43,1437	0/0:34,2:36:47:0,47,978	0/0:44,0:44:99:0,109,1755	0/1:8,2:10:31:31,0,214	0/0:34,2:36:47:0,47,977	0/0:33,0:33:64:0,64,1069	0/0:40,4:44:10:0,10,1100	0/0:42,0:42:99:0,108,1620	0/0:17,0:17:48:0,48,720	0/0:37,0:37:99:0,99,1485	0/0:41,0:41:99:0,112,1614	0/0:10,0:10:30:0,30,385	0/0:31,0:31:87:0,87,1305	0/0:46,0:46:99:0,112,1797	0/0:47,0:47:99:0,120,1800	0/0:41,0:41:99:0,114,1710	0/0:44,3:47:50:0,50,1253	0/0:47,0:47:99:0,120,1800	0/1:53,7:60:33:33,0,1437	0/0:31,0:31:81:0,81,1215	0/1:14,2:16:13:13,0,380	0/1:43,6:49:36:36,0,1166	0/0:44,0:44:99:0,120,1800	0/0:46,0:46:99:0,100,1719	0/0:37,4:41:1:0,1,1007	0/0:38,0:38:75:0,75,1395	0/0:46,0:46:99:0,120,1800	0/1:10,3:13:52:52,0,266	0/1:29,5:34:50:50,0,782	0/0:41,0:41:99:0,102,1243	0/0:46,0:46:99:0,107,1664	0/0:37,0:37:99:0,102,1530	0/0:44,0:44:99:0,100,1485	0/0:40,0:40:99:0,103,1575	0/0:48,0:48:99:0,120,1800	0/0:20,2:22:5:0,5,549	0/0:44,0:44:99:0,117,1754	0/0:54,5:59:25:0,25,1497	0/0:45,0:45:99:0,120,1800	0/1:31,4:35:17:17,0,842	0/0:47,0:47:99:0,105,1800	0/0:41,0:41:99:0,120,1800	0/0:32,0:34:96:0,96,974	0/0:48,0:48:99:0,120,1800	0/0:15,0:15:31:0,31,526	0/0:49,0:49:99:0,120,1800	0/0:46,0:46:99:0,120,1800	0/0:36,0:36:99:0,99,1304	0/0:38,2:40:59:0,59,1100	0/0:36,2:40:58:0,58,1054	0/0:43,0:43:99:0,111,1665	0/1:43,7:50:63:63,0,1144	0/0:47,4:51:31:0,31,1314	0/0:46,0:46:99:0,102,1722	0/0:44,0:44:99:0,117,1755	0/0:46,0:46:99:0,120,1800	0/0:51,4:55:44:0,44,1437	0/0:35,2:37:50:0,50,1008
Chr5	18686008	.	T	C	75886.6	.	AC=93;AF=0.637;AN=146;BaseQRankSum=1.87;DP=3650;ExcessHet=0.0000;FS=3.645;InbreedingCoeff=0.7332;MLEAC=93;MLEAF=0.637;MQ=60.00;MQRankSum=0.00;QD=32.66;ReadPosRankSum=0.076;SOR=0.863	GT:AD:DP:GQ:PL	0/0:48,0:48:99:0,120,1800	0/0:46,0:46:99:0,119,1800	1/1:0,42:42:99:1709,126,0	1/1:0,44:44:99:1809,132,0	1/1:0,41:41:99:1632,123,0	1/1:0,12:12:36:492,36,0	1/1:0,44:44:99:1802,132,0	1/1:0,34:34:99:1392,102,0	1/1:0,56:56:99:2278,169,0	1/1:0,48:48:99:1916,144,0	1/1:0,43:43:99:1751,129,0	0/1:34,21:55:99:703,0,995	1/1:0,54:54:99:2197,163,0	1/1:0,42:42:99:1670,126,0	1/1:0,48:48:99:1927,144,0	1/1:0,41:41:99:1699,123,0	1/1:0,31:31:93:1210,93,0	1/1:0,44:44:99:1800,132,0	1/1:0,8:8:24:321,24,0	1/1:0,32:32:96:1306,96,0	0/0:37,0:37:99:0,99,1485	0/1:19,23:42:99:824,0,620	1/1:0,47:47:99:1897,141,0	0/0:14,0:14:42:0,42,512	1/1:0,38:38:99:1555,114,0	0/1:7,31:38:99:1137,0,164	0/0:8,0:8:24:0,24,309	0/1:24,8:32:99:232,0,781	0/1:28,13:41:99:405,0,866	0/0:48,0:48:99:0,120,1800	1/1:0,47:47:99:1922,141,0	1/1:0,38:38:99:1515,114,0	1/1:0,45:45:99:1813,135,0	1/1:0,47:47:99:1862,141,0	1/1:0,34:34:99:1406,102,0	1/1:0,17:17:51:690,51,0	1/1:0,53:53:99:2160,160,0	1/1:0,54:54:99:2228,163,0	1/1:0,58:58:99:2330,175,0	1/1:0,48:48:99:1943,144,0	0/1:6,32:38:88:1139,0,88	0/0:50,0:50:99:0,120,1800	0/1:10,2:12:46:46,0,330	0/1:30,6:36:99:111,0,939	0/0:43,0:43:99:0,120,1800	1/1:0,32:32:96:1302,96,0	1/1:0,44:44:99:1815,132,0	1/1:0,39:39:99:1456,117,0	0/0:44,0:44:99:0,120,1800	1/1:0,44:44:99:1758,132,0	1/1:0,28:28:84:1000,84,0	1/1:0,38:38:99:1408,114,0	0/0:43,0:43:99:0,120,1800	1/1:0,50:50:99:2056,150,0	0/0:40,0:40:99:0,108,1620	0/0:47,0:47:99:0,120,1800	1/1:0,54:54:99:2210,163,0	0/0:26,0:26:72:0,72,1080	1/1:0,42:42:99:1701,126,0	0/0:18,0:18:48:0,48,720	0/0:49,0:49:99:0,107,1732	0/1:11,29:40:99:1077,0,302	0/0:34,0:34:90:0,90,1350	0/0:44,0:44:99:0,101,1642	0/0:50,0:50:99:0,120,1800	1/1:0,39:39:99:1610,117,0	1/1:0,44:44:99:1757,132,0	0/0:47,0:47:99:0,120,1800	0/0:49,0:49:99:0,120,1800	1/1:0,46:46:99:1861,138,0	0/0:51,0:51:99:0,120,1800	1/1:0,46:46:99:1862,138,0	0/0:38,0:38:96:0,96,1440
Chr5	18686100	.	A	T	698.56	.	AC=10;AF=1.00;AN=10;DP=34;ExcessHet=0.0000;FS=0.000;InbreedingCoeff=0.3519;MLEAC=63;MLEAF=1.00;MQ=60.00;QD=29.86;SOR=1.270	GT:AD:DP:GQ:PL	./.:0,0:0:0:0,0,0	./.:0,0:0:0:0,0,0	./.:0,0:0:0:0,0,0	1/1:0,2:2:6:51,6,0	./.:1,0:1:0:0,0,0	./.:0,0:0:0:0,0,0	./.:0,0:0:0:0,0,0	./.:1,0:1:0:0,0,0	./.:0,0:0:0:0,0,0	./.:0,0:0:0:0,0,0	./.:0,0:0:0:0,0,0	./.:0,0:0:0:0,0,0	./.:0,0:0:0:0,0,0	./.:1,0:1:0:0,0,0	./.:1,0:1:0:0,0,0	./.:0,0:0:0:0,0,0	./.:0,0:0:0:0,0,0	./.:0,0:0:0:0,0,0	./.:0,0:0:0:0,0,0	./.:0,0:0:0:0,0,0	./.:0,0:0:0:0,0,0	./.:0,0:0:0:0,0,0	./.:1,0:1:0:0,0,0	./.:0,0:0:0:0,0,0	1/1:0,2:2:6:80,6,0	./.:0,0:0:0:0,0,0	./.:0,0:0:0:0,0,0	./.:1,0:1:0:0,0,0	./.:0,0:0:0:0,0,0	./.:0,0:0:0:0,0,0	./.:0,0:0:0:0,0,0	./.:1,0:1:0:0,0,0	./.:0,0:0:0:0,0,0	./.:1,0:1:0:0,0,0	./.:0,0:0:0:0,0,0	./.:0,0:0:0:0,0,0	./.:0,0:0:0:0,0,0	./.:0,0:0:0:0,0,0	./.:1,0:1:0:0,0,0	./.:0,0:0:0:0,0,0	./.:0,0:0:0:0,0,0	./.:0,0:0:0:0,0,0	./.:0,0:0:0:0,0,0	./.:0,0:0:0:0,0,0	./.:0,0:0:0:0,0,0	./.:1,0:1:0:0,0,0	./.:1,0:1:0:0,0,0	./.:0,0:0:0:0,0,0	./.:0,0:0:0:0,0,0	./.:0,0:0:0:0,0,0	1/1:0,2:2:6:68,6,0	./.:1,0:1:0:0,0,0	./.:0,0:0:0:0,0,0	1/1:0,2:2:6:79,6,0	./.:0,0:0:0:0,0,0	./.:0,0:0:0:0,0,0	./.:1,0:1:0:0,0,0	./.:0,0:0:0:0,0,0	./.:1,0:1:0:0,0,0	./.:0,0:0:0:0,0,0	./.:0,0:0:0:0,0,0	./.:0,0:0:0:0,0,0	./.:0,0:0:0:0,0,0	./.:0,0:0:0:0,0,0	./.:0,0:0:0:0,0,0	./.:0,0:0:0:0,0,0	./.:0,0:0:0:0,0,0	./.:0,0:0:0:0,0,0	./.:0,0:0:0:0,0,0	1/1:0,3:3:9:118,9,0	./.:0,0:0:0:0,0,0	./.:1,0:1:0:0,0,0	./.:0,0:0:0:0,0,0
Chr5	18686138	.	T	A	434.12	.	AC=8;AF=0.444;AN=18;DP=24;ExcessHet=0.0000;FS=0.000;InbreedingCoeff=0.3471;MLEAC=38;MLEAF=1.00;MQ=60.00;QD=30.76;SOR=2.833	GT:AD:DP:GQ:PL	./.:0,0:0:0:0,0,0	./.:0,0:0:0:0,0,0	./.:1,0:1:0:0,0,0	1/1:0,2:2:6:51,6,0	1/1:0,2:2:6:82,6,0	./.:0,0:0:0:0,0,0	0/0:1,0:1:3:0,3,35	./.:1,0:1:0:0,0,0	./.:0,0:0:0:0,0,0	./.:1,0:1:0:0,0,0	./.:0,0:0:0:0,0,0	./.:0,0:0:0:0,0,0	./.:0,0:0:0:0,0,0	0/0:1,0:1:3:0,3,37	./.:0,0:0:0:0,0,0	./.:0,0:0:0:0,0,0	./.:0,0:0:0:0,0,0	./.:0,0:0:0:0,0,0	./.:0,0:0:0:0,0,0	./.:0,0:0:0:0,0,0	./.:0,0:0:0:0,0,0	./.:0,0:0:0:0,0,0	./.:0,0:0:0:0,0,0	./.:0,0:0:0:0,0,0	./.:0,0:0:0:0,0,0	./.:0,0:0:0:0,0,0	./.:0,0:0:0:0,0,0	./.:0,0:0:0:0,0,0	./.:0,0:0:0:0,0,0	./.:0,0:0:0:0,0,0	./.:1,0:1:0:0,0,0	./.:0,0:0:0:0,0,0	./.:0,0:0:0:0,0,0	./.:0,0:0:0:0,0,0	./.:0,0:0:0:0,0,0	./.:0,0:0:0:0,0,0	./.:0,0:0:0:0,0,0	./.:0,0:0:0:0,0,0	./.:0,0:0:0:0,0,0	./.:0,0:0:0:0,0,0	./.:0,0:0:0:0,0,0	./.:0,0:0:0:0,0,0	./.:0,0:0:0:0,0,0	./.:0,0:0:0:0,0,0	./.:0,0:0:0:0,0,0	./.:1,0:1:0:0,0,0	./.:0,0:0:0:0,0,0	./.:0,0:0:0:0,0,0	0/0:1,0:1:3:0,3,40	1/1:0,2:2:6:80,6,0	./.:1,0:1:0:0,0,0	./.:0,0:0:0:0,0,0	./.:0,0:0:0:0,0,0	0/0:1,0:1:3:0,3,36	./.:0,0:0:0:0,0,0	./.:0,0:0:0:0,0,0	./.:2,0:2:0:0,0,1	./.:0,0:0:0:0,0,0	./.:0,0:0:0:0,0,0	./.:0,0:0:0:0,0,0	./.:0,0:0:0:0,0,0	./.:1,0:1:0:0,0,0	./.:0,0:0:0:0,0,0	./.:0,0:0:0:0,0,0	./.:0,0:0:0:0,0,0	./.:0,0:0:0:0,0,0	1/1:0,2:2:6:81,6,0	./.:0,0:0:0:0,0,0	./.:0,0:0:0:0,0,0	0/0:1,0:1:3:0,3,40	./.:0,0:0:0:0,0,0	./.:1,0:1:0:0,0,0	./.:0,0:0:0:0,0,0
Chr5	18686164	.	CGATT	C	1581.2	.	AC=22;AF=1.00;AN=22;DP=34;ExcessHet=0.0000;FS=0.000;InbreedingCoeff=0.3663;MLEAC=94;MLEAF=1.00;MQ=60.00;QD=31.55;SOR=0.963	GT:AD:DP:GQ:PL	./.:0,0:0:0:0,0,0	./.:0,0:0:0:0,0,0	1/1:0,2:2:6:90,6,0	1/1:0,2:2:6:90,6,0	1/1:0,2:2:6:90,6,0	./.:0,0:0:0:0,0,0	./.:1,0:1:0:0,0,0	./.:1,0:1:0:0,0,0	./.:0,0:0:0:0,0,0	./.:1,0:1:0:0,0,0	./.:0,0:0:0:0,0,0	./.:0,0:0:0:0,0,0	./.:0,0:0:0:0,0,0	./.:1,0:1:0:0,0,0	./.:0,0:0:0:0,0,0	./.:1,0:1:0:0,0,0	./.:0,0:0:0:0,0,0	./.:1,0:1:0:0,0,0	./.:0,0:0:0:0,0,0	./.:0,0:0:0:0,0,0	./.:0,0:0:0:0,0,0	./.:0,0:0:0:0,0,0	./.:0,0:0:0:0,0,0	./.:0,0:0:0:0,0,0	./.:0,0:0:0:0,0,0	./.:0,0:0:0:0,0,0	./.:0,0:0:0:0,0,0	./.:0,0:0:0:0,0,0	./.:0,0:0:0:0,0,0	./.:0,0:0:0:0,0,0	1/1:0,3:3:9:135,9,0	./.:0,0:0:0:0,0,0	./.:0,0:0:0:0,0,0	./.:0,0:0:0:0,0,0	./.:0,0:0:0:0,0,0	./.:0,0:0:0:0,0,0	./.:0,0:0:0:0,0,0	./.:1,0:1:0:0,0,0	./.:0,0:0:0:0,0,0	./.:0,0:0:0:0,0,0	./.:0,0:0:0:0,0,0	./.:0,0:0:0:0,0,0	./.:0,0:0:0:0,0,0	./.:0,0:0:0:0,0,0	./.:0,0:0:0:0,0,0	1/1:0,2:2:6:90,6,0	./.:0,0:0:0:0,0,0	./.:0,0:0:0:0,0,0	./.:0,0:0:0:0,0,0	1/1:0,2:2:6:90,6,0	./.:1,0:1:0:0,0,0	1/1:0,2:2:6:90,6,0	./.:0,0:0:0:0,0,0	./.:1,0:1:0:0,0,0	./.:0,0:0:0:0,0,0	./.:0,0:0:0:0,0,0	1/1:0,2:2:6:90,6,0	./.:0,0:0:0:0,0,0	1/1:0,2:2:6:90,6,0	./.:0,0:0:0:0,0,0	./.:0,0:0:0:0,0,0	./.:1,0:1:0:0,0,0	./.:0,0:0:0:0,0,0	./.:0,0:0:0:0,0,0	./.:0,0:0:0:0,0,0	./.:0,0:0:0:0,0,0	1/1:0,2:2:6:90,6,0	./.:0,0:0:0:0,0,0	./.:0,0:0:0:0,0,0	./.:0,0:0:0:0,0,0	./.:0,0:0:0:0,0,0	1/1:0,2:2:6:86,6,0	./.:0,0:0:0:0,0,0
Chr5	18686657	.	T	TA	175.03	.	AC=3;AF=0.021;AN=146;BaseQRankSum=-2.530e-01;DP=2934;ExcessHet=0.0908;FS=3.719;InbreedingCoeff=-0.0227;MLEAC=3;MLEAF=0.021;MQ=60.00;MQRankSum=0.00;QD=1.68;ReadPosRankSum=1.03;SOR=1.217	GT:AD:DP:GQ:PL	0/0:44,0:44:99:0,120,1800	0/0:50,0:50:99:0,120,1800	0/0:49,0:49:99:0,120,1800	0/0:45,0:45:99:0,109,1800	0/0:50,0:50:99:0,120,1800	0/0:24,0:24:72:0,72,846	0/0:43,0:43:99:0,114,1755	0/0:46,0:46:99:0,120,1800	0/0:50,0:50:99:0,118,1800	0/0:48,0:48:99:0,120,1800	0/0:50,0:50:99:0,111,1800	0/0:44,0:44:99:0,116,1800	0/0:45,0:45:99:0,120,1800	0/0:39,0:39:99:0,108,1598	0/0:49,0:49:99:0,120,1800	0/0:48,0:48:99:0,120,1800	0/0:42,0:42:99:0,114,1710	0/0:34,0:34:99:0,99,1485	0/0:15,0:15:5:0,5,487	0/0:36,0:36:96:0,96,1326	0/0:20,0:20:60:0,60,651	0/0:39,0:39:99:0,99,1407	0/0:49,0:49:99:0,120,1800	0/0:11,0:11:30:0,30,450	0/0:44,0:44:99:0,104,1653	0/0:39,0:39:99:0,107,1533	0/1:4,3:7:72:72,0,104	0/0:37,0:37:93:0,93,1395	0/1:33,8:41:99:126,0,908	0/0:39,0:39:99:0,100,1402	0/0:38,0:38:99:0,101,1413	0/0:43,0:43:99:0,117,1755	0/0:47,0:47:99:0,110,1800	0/0:46,0:46:99:0,120,1800	0/0:39,0:39:99:0,105,1575	0/0:24,0:24:62:0,62,870	0/0:46,0:46:99:0,104,1800	0/0:45,0:45:99:0,120,1800	0/0:49,0:49:99:0,112,1800	0/0:42,0:42:99:0,107,1800	0/0:45,0:45:99:0,120,1800	0/0:43,0:43:90:0,90,1517	0/0:7,0:7:21:0,21,233	0/0:36,0:36:99:0,102,1434	0/0:35,0:35:99:0,99,1442	0/0:48,0:48:99:0,105,1765	0/0:39,0:39:99:0,101,1374	0/0:40,0:40:99:0,105,1315	0/0:41,0:41:99:0,104,1679	0/0:39,0:39:99:0,107,1620	0/0:23,0:23:66:0,66,817	0/0:48,0:48:99:0,120,1800	0/0:46,0:46:99:0,111,1800	0/0:48,0:48:99:0,119,1800	0/0:38,0:38:99:0,103,1447	0/0:42,0:42:99:0,100,1575	0/0:38,0:38:99:0,105,1575	0/0:22,0:22:60:0,60,873	0/0:46,0:46:99:0,120,1800	0/0:20,0:20:54:0,54,810	0/0:39,0:39:99:0,105,1453	0/0:45,0:45:99:0,120,1800	0/0:41,0:41:99:0,99,1537	0/0:45,0:45:99:0,105,1575	0/0:45,0:45:99:0,114,1800	0/0:41,0:41:99:0,108,1620	0/0:52,0:52:99:0,120,1800	0/0:50,0:50:99:0,115,1800	0/0:41,0:41:99:0,111,1665	0/0:50,0:50:99:0,120,1800	0/1:50,6:56:19:19,0,1395	0/0:45,0:45:99:0,120,1800	0/0:35,0:35:99:0,102,1165
Chr5	18686816	.	T	C	38734	.	AC=52;AF=0.356;AN=146;BaseQRankSum=-1.150e+00;DP=3330;ExcessHet=0.0000;FS=4.705;InbreedingCoeff=0.6979;MLEAC=52;MLEAF=0.356;MQ=60.00;MQRankSum=0.00;QD=31.09;ReadPosRankSum=0.158;SOR=0.345	GT:AD:DP:GQ:PL	1/1:0,50:50:99:1943,150,0	1/1:0,66:66:99:2598,199,0	0/0:49,0:49:99:0,120,1800	0/0:45,0:45:99:0,109,1800	0/0:50,0:50:99:0,120,1800	0/0:19,0:19:57:0,57,713	0/0:43,0:43:99:0,114,1755	0/0:46,0:46:99:0,120,1800	0/0:50,0:50:99:0,118,1800	0/0:48,0:48:99:0,120,1800	0/0:50,0:50:99:0,111,1800	0/1:26,27:53:99:915,0,787	0/0:45,0:45:99:0,120,1800	0/0:38,0:38:99:0,108,1373	0/0:49,0:49:99:0,120,1800	0/0:48,0:48:99:0,120,1800	0/0:36,0:36:99:0,99,1485	0/0:34,0:34:99:0,99,1485	0/0:11,0:11:33:0,33,447	0/0:37,0:37:99:0,99,1383	1/1:1,15:16:11:495,11,0	0/1:22,17:39:99:534,0,707	0/0:49,0:49:99:0,120,1800	1/1:0,5:5:15:194,15,0	0/0:41,0:41:99:0,102,1530	0/1:32,9:41:99:235,0,1023	0/1:3,9:12:87:322,0,87	0/1:7,27:34:99:929,0,148	0/1:10,27:37:99:929,0,290	1/1:0,37:37:99:1443,111,0	0/0:38,0:38:99:0,101,1413	0/0:43,0:43:99:0,99,1593	0/0:47,0:47:99:0,110,1800	0/0:46,0:46:99:0,120,1800	0/0:39,0:39:99:0,105,1575	0/0:26,0:26:70:0,70,1030	0/0:46,0:46:99:0,104,1800	0/0:45,0:45:99:0,120,1800	0/0:49,0:49:99:0,112,1800	0/0:41,0:41:99:0,114,1710	0/1:50,7:57:96:96,0,1587	1/1:0,47:47:99:1779,141,0	0/1:3,9:12:83:317,0,83	0/1:7,33:40:99:1164,0,165	1/1:0,20:20:60:787,60,0	0/0:48,0:48:99:0,105,1765	0/0:39,0:39:99:0,101,1374	0/0:39,0:39:99:0,103,1575	1/1:0,51:51:99:2023,153,0	0/0:39,0:39:99:0,107,1620	0/0:35,0:35:99:0,99,1485	0/0:48,0:48:99:0,120,1800	1/1:0,46:46:99:1801,138,0	0/0:48,0:48:99:0,119,1800	1/1:0,37:37:99:1421,111,0	1/1:0,57:57:99:2249,172,0	0/0:38,0:38:99:0,105,1575	1/1:0,29:29:87:1170,87,0	0/0:46,0:46:99:0,120,1800	1/1:0,20:20:60:763,60,0	1/1:0,44:44:99:1690,132,0	0/1:54,16:70:99:418,0,1869	1/1:0,40:40:99:1525,120,0	1/1:0,39:39:99:1497,117,0	1/1:0,47:47:99:1829,141,0	0/0:41,0:41:99:0,108,1620	0/0:52,0:52:99:0,120,1800	1/1:0,54:54:99:2130,163,0	1/1:0,49:49:99:1893,147,0	0/0:50,0:50:99:0,120,1800	1/1:0,57:57:99:2237,172,0	0/0:45,0:45:99:0,120,1800	1/1:0,40:40:99:1535,120,0
Chr5	18687003	.	T	G	466.58	.	AC=6;AF=1.00;AN=6;DP=17;ExcessHet=0.0000;FS=0.000;InbreedingCoeff=0.3459;MLEAC=45;MLEAF=1.00;MQ=60.00;QD=34.49;SOR=4.174	GT:AD:DP:GQ:PL	./.:0,0:0:0:0,0,0	./.:1,0:1:0:0,0,0	./.:0,0:0:0:0,0,0	./.:0,0:0:0:0,0,0	./.:0,0:0:0:0,0,0	./.:0,0:0:0:0,0,0	./.:0,0:0:0:0,0,0	./.:0,0:0:0:0,0,0	./.:1,0:1:0:0,0,0	./.:0,0:0:0:0,0,0	./.:0,0:0:0:0,0,0	./.:1,0:1:0:0,0,0	./.:0,0:0:0:0,0,0	./.:0,0:0:0:0,0,0	./.:0,0:0:0:0,0,0	1/1:0,2:2:6:84,6,0	1/1:0,3:3:9:109,9,0	./.:0,0:0:0:0,0,0	./.:0,0:0:0:0,0,0	./.:0,0:0:0:0,0,0	./.:0,0:0:0:0,0,0	./.:0,0:0:0:0,0,0	1/1:0,2:2:6:82,6,0	./.:0,0:0:0:0,0,0	./.:0,0:0:0:0,0,0	./.:0,0:0:0:0,0,0	./.:0,0:0:0:0,0,0	./.:0,0:0:0:0,0,0	./.:0,0:0:0:0,0,0	./.:0,0:0:0:0,0,0	./.:0,0:0:0:0,0,0	./.:0,0:0:0:0,0,0	./.:0,0:0:0:0,0,0	./.:0,0:0:0:0,0,0	./.:0,0:0:0:0,0,0	./.:0,0:0:0:0,0,0	./.:1,0:1:0:0,0,0	./.:0,0:0:0:0,0,0	./.:0,0:0:0:0,0,0	./.:1,0:1:0:0,0,0	./.:0,0:0:0:0,0,0	./.:0,0:0:0:0,0,0	./.:0,0:0:0:0,0,0	./.:0,0:0:0:0,0,0	./.:0,0:0:0:0,0,0	./.:0,0:0:0:0,0,0	./.:1,0:1:0:0,0,0	./.:0,0:0:0:0,0,0	./.:0,0:0:0:0,0,0	./.:0,0:0:0:0,0,0	./.:1,0:1:0:0,0,0	./.:0,0:0:0:0,0,0	./.:0,0:0:0:0,0,0	./.:0,0:0:0:0,0,0	./.:0,0:0:0:0,0,0	./.:0,0:0:0:0,0,0	./.:0,0:0:0:0,0,0	./.:0,0:0:0:0,0,0	./.:0,0:0:0:0,0,0	./.:0,0:0:0:0,0,0	./.:0,0:0:0:0,0,0	./.:0,0:0:0:0,0,0	./.:0,0:0:0:0,0,0	./.:0,0:0:0:0,0,0	./.:0,0:0:0:0,0,0	./.:1,0:1:0:0,0,0	./.:0,0:0:0:0,0,0	./.:0,0:0:0:0,0,0	./.:0,0:0:0:0,0,0	./.:0,0:0:0:0,0,0	./.:0,0:0:0:0,0,0	./.:1,0:1:0:0,0,0	./.:0,0:0:0:0,0,0
Chr5	18687047	.	C	A	177.86	.	AC=2;AF=1.00;AN=2;DP=18;ExcessHet=0.0000;FS=0.000;InbreedingCoeff=0.3393;MLEAC=19;MLEAF=1.00;MQ=60.00;QD=31.06;SOR=2.833	GT:AD:DP:GQ:PL	./.:1,0:1:0:0,0,0	./.:0,0:0:0:0,0,0	./.:0,0:0:0:0,0,0	./.:1,0:1:0:0,0,0	./.:0,0:0:0:0,0,0	./.:0,0:0:0:0,0,0	./.:0,0:0:0:0,0,0	./.:0,0:0:0:0,0,0	./.:0,0:0:0:0,0,0	./.:0,0:0:0:0,0,0	./.:0,0:0:0:0,0,0	./.:0,0:0:0:0,0,0	./.:0,0:0:0:0,0,0	./.:1,0:1:0:0,0,0	./.:1,0:1:0:0,0,0	./.:0,0:0:0:0,0,0	./.:0,0:0:0:0,0,0	./.:0,0:0:0:0,0,0	./.:0,0:0:0:0,0,0	./.:0,0:0:0:0,0,0	./.:0,0:0:0:0,0,0	./.:0,0:0:0:0,0,0	./.:1,0:1:0:0,0,0	./.:0,0:0:0:0,0,0	./.:0,0:0:0:0,0,0	./.:0,0:0:0:0,0,0	./.:0,0:0:0:0,0,0	./.:0,0:0:0:0,0,0	./.:0,0:0:0:0,0,0	./.:1,0:1:0:0,0,0	./.:0,0:0:0:0,0,0	./.:0,0:0:0:0,0,0	./.:0,0:0:0:0,0,0	./.:1,0:1:0:0,0,0	./.:0,0:0:0:0,0,0	./.:0,0:0:0:0,0,0	./.:1,0:1:0:0,0,0	./.:1,0:1:0:0,0,0	./.:1,0:1:0:0,0,0	./.:1,0:1:0:0,0,0	./.:0,0:0:0:0,0,0	./.:0,0:0:0:0,0,0	./.:0,0:0:0:0,0,0	./.:0,0:0:0:0,0,0	./.:0,0:0:0:0,0,0	./.:1,0:1:0:0,0,0	./.:0,0:0:0:0,0,0	./.:0,0:0:0:0,0,0	./.:0,0:0:0:0,0,0	./.:0,0:0:0:0,0,0	./.:0,0:0:0:0,0,0	./.:0,0:0:0:0,0,0	./.:1,0:1:0:0,0,0	1/1:0,3:3:9:110,9,0	./.:0,0:0:0:0,0,0	./.:0,0:0:0:0,0,0	./.:1,0:1:0:0,0,0	./.:0,0:0:0:0,0,0	./.:0,0:0:0:0,0,0	./.:0,0:0:0:0,0,0	./.:1,0:1:0:0,0,0	./.:0,0:0:0:0,0,0	./.:0,0:0:0:0,0,0	./.:0,0:0:0:0,0,0	./.:0,0:0:0:0,0,0	./.:0,0:0:0:0,0,0	./.:0,0:0:0:0,0,0	./.:0,0:0:0:0,0,0	./.:0,0:0:0:0,0,0	./.:0,0:0:0:0,0,0	./.:0,0:0:0:0,0,0	./.:0,0:0:0:0,0,0	./.:0,0:0:0:0,0,0
Chr5	18687201	.	TGTAA	T	130.33	.	AC=2;AF=0.250;AN=8;DP=9;ExcessHet=0.0000;FS=0.000;InbreedingCoeff=0.3368;MLEAC=13;MLEAF=1.00;MQ=60.00;QD=28.51;SOR=0.693	GT:AD:DP:GQ:PL	./.:0,0:0:0:0,0,0	./.:0,0:0:0:0,0,0	./.:0,0:0:0:0,0,0	./.:0,0:0:0:0,0,0	./.:0,0:0:0:0,0,0	./.:0,0:0:0:0,0,0	./.:0,0:0:0:0,0,0	./.:0,0:0:0:0,0,0	./.:0,0:0:0:0,0,0	./.:0,0:0:0:0,0,0	./.:1,0:1:0:0,0,0	./.:0,0:0:0:0,0,0	./.:0,0:0:0:0,0,0	./.:0,0:0:0:0,0,0	./.:0,0:0:0:0,0,0	./.:0,0:0:0:0,0,0	./.:1,0:1:0:0,0,0	./.:0,0:0:0:0,0,0	./.:0,0:0:0:0,0,0	./.:0,0:0:0:0,0,0	0/0:1,0:1:3:0,3,31	0/0:1,0:1:3:0,3,36	./.:0,0:0:0:0,0,0	./.:0,0:0:0:0,0,0	./.:0,0:0:0:0,0,0	./.:0,0:0:0:0,0,0	./.:0,0:0:0:0,0,0	./.:0,0:0:0:0,0,0	./.:0,0:0:0:0,0,0	./.:0,0:0:0:0,0,0	./.:0,0:0:0:0,0,0	./.:0,0:0:0:0,0,0	./.:1,0:1:0:0,0,0	./.:0,0:0:0:0,0,0	./.:0,0:0:0:0,0,0	./.:0,0:0:0:0,0,0	./.:0,0:0:0:0,0,0	./.:0,0:0:0:0,0,0	./.:0,0:0:0:0,0,0	./.:0,0:0:0:0,0,0	./.:0,0:0:0:0,0,0	./.:0,0:0:0:0,0,0	./.:0,0:0:0:0,0,0	./.:0,0:0:0:0,0,0	./.:0,0:0:0:0,0,0	1/1:0,2:2:6:90,6,0	./.:0,0:0:0:0,0,0	./.:0,0:0:0:0,0,0	./.:0,0:0:0:0,0,0	./.:1,0:1:0:0,0,0	./.:0,0:0:0:0,0,0	./.:0,0:0:0:0,0,0	./.:0,0:0:0:0,0,0	./.:0,0:0:0:0,0,0	./.:0,0:0:0:0,0,0	./.:0,0:0:0:0,0,0	./.:0,0:0:0:0,0,0	./.:0,0:0:0:0,0,0	./.:0,0:0:0:0,0,0	./.:0,0:0:0:0,0,0	./.:0,0:0:0:0,0,0	./.:0,0:0:0:0,0,0	./.:0,0:0:0:0,0,0	./.:0,0:0:0:0,0,0	./.:0,0:0:0:0,0,0	./.:0,0:0:0:0,0,0	./.:0,0:0:0:0,0,0	0/0:1,0:1:3:0,3,37	./.:0,0:0:0:0,0,0	./.:0,0:0:0:0,0,0	./.:0,0:0:0:0,0,0	./.:0,0:0:0:0,0,0	./.:0,0:0:0:0,0,0
Chr5	18687249	.	TA	T	109.02	.	AC=2;AF=0.250;AN=8;DP=10;ExcessHet=0.0000;FS=0.000;InbreedingCoeff=0.3404;MLEAC=12;MLEAF=1.00;MQ=60.00;QD=35.80;SOR=0.693	GT:AD:DP:GQ:PL	./.:0,0:0:0:0,0,0	./.:0,0:0:0:0,0,0	./.:0,0:0:0:0,0,0	./.:0,0:0:0:0,0,0	./.:0,0:0:0:0,0,0	./.:0,0:0:0:0,0,0	./.:0,0:0:0:0,0,0	./.:0,0:0:0:0,0,0	./.:0,0:0:0:0,0,0	./.:0,0:0:0:0,0,0	./.:1,0:1:0:0,0,0	./.:0,0:0:0:0,0,0	./.:0,0:0:0:0,0,0	./.:0,0:0:0:0,0,0	./.:0,0:0:0:0,0,0	./.:0,0:0:0:0,0,0	./.:0,0:0:0:0,0,0	./.:0,0:0:0:0,0,0	./.:0,0:0:0:0,0,0	./.:0,0:0:0:0,0,0	0/0:1,0:1:3:0,3,31	0/0:1,0:1:3:0,3,36	./.:1,0:1:0:0,0,0	./.:0,0:0:0:0,0,0	./.:0,0:0:0:0,0,0	./.:0,0:0:0:0,0,0	./.:0,0:0:0:0,0,0	./.:0,0:0:0:0,0,0	./.:0,0:0:0:0,0,0	./.:0,0:0:0:0,0,0	./.:0,0:0:0:0,0,0	./.:0,0:0:0:0,0,0	./.:1,0:1:0:0,0,0	./.:0,0:0:0:0,0,0	./.:0,0:0:0:0,0,0	./.:0,0:0:0:0,0,0	./.:0,0:0:0:0,0,0	./.:0,0:0:0:0,0,0	./.:0,0:0:0:0,0,0	./.:0,0:0:0:0,0,0	./.:0,0:0:0:0,0,0	./.:0,0:0:0:0,0,0	./.:0,0:0:0:0,0,0	./.:0,0:0:0:0,0,0	./.:0,0:0:0:0,0,0	1/1:0,2:2:6:71,6,0	./.:0,0:0:0:0,0,0	./.:0,0:0:0:0,0,0	./.:0,0:0:0:0,0,0	./.:1,0:1:0:0,0,0	./.:0,0:0:0:0,0,0	./.:0,0:0:0:0,0,0	./.:0,0:0:0:0,0,0	./.:0,0:0:0:0,0,0	./.:0,0:0:0:0,0,0	./.:0,0:0:0:0,0,0	./.:0,0:0:0:0,0,0	./.:0,0:0:0:0,0,0	./.:0,0:0:0:0,0,0	./.:0,0:0:0:0,0,0	./.:0,0:0:0:0,0,0	./.:0,0:0:0:0,0,0	./.:0,0:0:0:0,0,0	./.:0,0:0:0:0,0,0	./.:0,0:0:0:0,0,0	./.:0,0:0:0:0,0,0	./.:0,0:0:0:0,0,0	0/0:2,0:2:6:0,6,49	./.:0,0:0:0:0,0,0	./.:0,0:0:0:0,0,0	./.:0,0:0:0:0,0,0	./.:0,0:0:0:0,0,0	./.:0,0:0:0:0,0,0
Chr5	18687923	.	G	T	93769.2	.	AC=91;AF=0.623;AN=146;BaseQRankSum=-1.750e+00;DP=4936;ExcessHet=0.0000;FS=0.000;InbreedingCoeff=0.7644;MLEAC=93;MLEAF=0.637;MQ=60.00;MQRankSum=0.00;QD=30.28;ReadPosRankSum=0.805;SOR=0.809	GT:AD:DP:GQ:PL	0/0:45,0:45:99:0,120,1800	0/0:46,0:46:99:0,120,1800	1/1:0,46:46:99:1861,138,0	1/1:0,70:70:99:2879,211,0	1/1:0,62:62:99:2514,187,0	1/1:0,19:19:57:774,57,0	1/1:0,66:66:99:2677,199,0	1/1:0,43:43:99:1778,129,0	1/1:0,95:95:99:3840,286,0	1/1:0,62:62:99:2378,186,0	1/1:0,51:51:99:2069,154,0	0/1:41,26:67:99:863,0,1390	1/1:0,54:54:99:2167,163,0	1/1:0,57:57:99:2255,172,0	1/1:0,57:57:99:2238,172,0	1/1:0,75:75:99:3050,226,0	1/1:0,50:50:99:1899,150,0	1/1:0,46:46:99:1859,138,0	1/1:0,12:12:36:493,36,0	1/1:0,37:37:99:1501,111,0	0/0:44,0:44:99:0,99,1471	0/1:29,14:43:99:431,0,1006	1/1:0,58:58:99:2325,175,0	0/0:13,0:13:39:0,39,524	1/1:0,38:38:99:1529,114,0	0/1:8,29:37:99:1070,0,191	0/0:19,0:19:0:0,0,577	0/1:27,6:33:99:139,0,962	0/1:53,10:63:99:204,0,1842	0/0:37,0:37:99:0,108,1620	1/1:0,47:47:99:1899,141,0	1/1:0,49:49:99:1917,147,0	1/1:0,68:68:99:2722,205,0	1/1:0,65:65:99:2552,196,0	1/1:0,41:41:99:1691,123,0	1/1:0,11:11:33:452,33,0	1/1:0,57:57:99:2300,171,0	1/1:0,81:81:99:3320,244,0	1/1:0,72:72:99:2883,216,0	1/1:0,53:53:99:2144,160,0	0/1:17,35:52:99:1226,0,500	0/0:45,0:45:99:0,117,1675	0/0:11,0:11:0:0,0,379	0/0:61,0:61:18:0,18,1973	0/0:40,0:40:99:0,105,1344	1/1:0,47:47:99:1937,141,0	1/1:0,55:55:99:2257,166,0	1/1:0,37:37:99:1362,111,0	0/0:40,0:40:99:0,102,1530	1/1:0,51:51:99:2029,154,0	1/1:0,28:28:84:985,84,0	1/1:0,39:39:99:1433,117,0	0/0:51,0:51:99:0,120,1800	1/1:0,52:52:99:2096,157,0	0/0:43,0:43:99:0,100,1575	0/0:43,0:43:99:0,120,1800	1/1:0,64:64:99:2599,193,0	0/0:35,0:35:99:0,99,1295	1/1:1,55:56:99:2182,127,0	0/0:35,0:35:99:0,99,1435	0/0:49,0:49:99:0,114,1710	0/1:17,44:61:99:1621,0,458	0/0:36,0:36:99:0,99,1387	0/0:44,0:44:99:0,120,1800	0/0:40,0:40:99:0,110,1487	1/1:0,48:48:99:1929,144,0	1/1:0,69:69:99:2764,208,0	0/0:48,0:48:99:0,120,1800	0/0:48,0:48:99:0,108,1800	1/1:0,52:52:99:2055,156,0	0/0:50,0:50:99:0,120,1800	1/1:0,61:61:99:2439,184,0	0/0:43,0:43:99:0,108,1620
Chr5	18687989	.	C	T	54746.2	.	AC=91;AF=0.623;AN=146;BaseQRankSum=3.20;DP=4758;ExcessHet=0.0000;FS=11.092;InbreedingCoeff=0.7947;MLEAC=91;MLEAF=0.623;MQ=60.00;MQRankSum=0.00;QD=29.65;ReadPosRankSum=2.31;SOR=1.454	GT:AD:DP:GQ:PL	0/0:45,0:45:99:0,120,1800	0/0:46,0:46:99:0,120,1800	1/1:0,28:28:84:1161,84,0	1/1:0,43:43:99:1761,129,0	1/1:0,43:43:99:1772,129,0	1/1:0,13:13:39:530,39,0	1/1:0,37:37:99:1479,111,0	1/1:0,17:17:51:708,51,0	1/1:0,44:44:99:1820,132,0	1/1:0,35:35:99:1401,105,0	1/1:0,32:32:96:1316,96,0	0/1:45,13:58:99:369,0,1430	1/1:0,38:38:99:1526,114,0	1/1:0,37:37:99:1481,111,0	1/1:0,39:39:99:1542,117,0	1/1:0,31:31:93:1280,93,0	1/1:0,29:29:87:1131,87,0	1/1:0,31:31:93:1264,93,0	1/1:0,5:5:15:202,15,0	1/1:0,15:15:45:618,45,0	0/0:38,0:38:99:0,99,1464	0/1:28,10:38:99:296,0,903	1/1:0,30:30:90:1192,90,0	0/0:13,0:13:36:0,36,540	1/1:0,27:27:81:1086,81,0	0/1:8,18:26:99:626,0,240	0/0:21,0:21:21:0,21,648	0/1:29,4:33:62:62,0,940	0/0:53,0:53:99:0,120,1800	0/0:37,0:37:99:0,108,1620	1/1:0,26:26:78:1062,78,0	1/1:0,29:29:87:1138,87,0	1/1:0,38:38:99:1530,114,0	1/1:0,41:41:99:1623,123,0	1/1:0,23:23:69:959,69,0	1/1:0,13:13:39:528,39,0	1/1:0,35:35:99:1405,105,0	1/1:0,53:53:99:2157,159,0	1/1:0,27:27:81:1102,81,0	1/1:0,36:36:99:1479,108,0	0/1:11,18:29:99:621,0,273	0/0:45,0:45:99:0,117,1675	0/1:15,2:17:30:30,0,453	0/0:51,0:51:99:0,120,1800	0/0:40,0:40:99:0,105,1344	1/1:0,21:21:63:864,63,0	1/1:0,33:33:99:1362,99,0	1/1:0,22:22:66:845,66,0	0/0:40,0:40:99:0,102,1530	1/1:0,33:33:99:1318,99,0	1/1:0,19:19:57:676,57,0	1/1:0,14:14:42:532,42,0	0/0:51,0:51:99:0,120,1800	1/1:0,36:36:99:1459,108,0	0/0:43,0:43:99:0,100,1575	0/0:43,0:43:99:0,120,1800	1/1:0,42:42:99:1687,126,0	0/0:35,0:35:99:0,99,1295	1/1:0,32:32:96:1295,96,0	0/0:35,0:35:99:0,99,1435	0/0:49,0:49:99:0,114,1710	0/1:13,26:39:99:942,0,392	0/0:36,0:36:99:0,99,1387	0/0:44,0:44:99:0,120,1800	0/0:40,0:40:99:0,110,1487	1/1:0,27:27:81:1121,81,0	1/1:0,37:37:99:1481,111,0	0/0:48,0:48:99:0,120,1800	0/0:48,0:48:99:0,108,1800	1/1:0,33:33:99:1318,99,0	0/0:50,0:50:99:0,120,1800	1/1:0,36:36:99:1435,108,0	0/0:43,0:43:99:0,108,1620
Chr5	18688056	.	G	A	36120.6	.	AC=52;AF=0.356;AN=146;BaseQRankSum=-2.732e+00;DP=3637;ExcessHet=0.0000;FS=2.465;InbreedingCoeff=0.7013;MLEAC=52;MLEAF=0.356;MQ=60.00;MQRankSum=0.00;QD=29.93;ReadPosRankSum=0.192;SOR=0.470	GT:AD:DP:GQ:PL	1/1:1,47:48:99:1686,104,0	1/1:0,43:43:99:1621,128,0	0/0:54,0:54:99:0,120,1800	0/0:59,0:59:99:0,120,1800	0/0:65,0:65:99:0,120,1800	0/0:23,0:23:60:0,60,900	0/0:50,0:50:99:0,120,1800	0/0:43,0:43:99:0,120,1800	0/0:83,0:83:99:0,120,1800	0/0:57,0:57:99:0,120,1800	0/0:51,0:51:99:0,120,1800	0/1:25,24:49:99:721,0,855	0/0:57,0:57:99:0,120,1800	0/0:55,0:55:99:0,120,1800	0/0:62,0:62:99:0,120,1800	0/0:66,0:66:99:0,120,1800	0/0:47,0:47:99:0,120,1800	0/0:38,0:38:99:0,99,1485	0/0:15,0:15:39:0,39,585	0/0:33,0:33:90:0,90,1350	1/1:0,21:21:63:691,63,0	0/1:19,13:32:99:390,0,590	0/0:46,0:46:99:0,114,1710	1/1:0,10:10:30:390,30,0	0/0:40,0:40:99:0,99,1485	0/1:36,5:41:69:69,0,1289	0/1:3,11:14:85:392,0,85	0/1:3,17:20:63:576,0,63	0/1:11,36:47:99:1155,0,293	1/1:0,44:44:99:1653,132,0	0/0:47,0:47:99:0,120,1800	0/0:47,0:47:99:0,120,1800	0/0:68,0:68:99:0,120,1800	0/0:78,0:78:99:0,120,1800	0/0:49,0:49:99:0,120,1800	0/0:22,0:22:60:0,60,900	0/0:60,0:60:99:0,120,1800	0/0:73,0:73:99:0,120,1800	0/0:64,0:64:99:0,120,1800	0/0:52,0:52:99:0,120,1800	0/1:37,6:43:94:94,0,1313	1/1:0,50:50:99:1818,150,0	0/1:4,7:11:99:232,0,131	0/1:7,34:41:99:1163,0,166	1/1:0,36:36:99:1400,108,0	0/0:53,0:53:99:0,120,1800	0/0:57,0:57:99:0,120,1800	0/0:46,0:46:99:0,114,1710	1/1:0,34:34:99:1299,102,0	0/0:54,0:54:99:0,120,1800	0/0:34,0:34:90:0,90,1350	0/0:39,0:39:99:0,117,1411	1/1:0,61:61:99:2305,183,0	0/0:65,0:65:99:0,120,1800	1/1:1,35:36:68:1276,68,0	1/1:0,47:47:99:1792,141,0	0/0:66,0:66:99:0,120,1800	1/1:0,20:20:60:741,60,0	0/0:51,0:51:99:0,120,1800	1/1:0,27:27:81:1049,81,0	1/1:0,39:39:99:1451,117,0	0/1:57,8:65:99:111,0,2022	1/1:0,34:34:99:1188,101,0	1/1:0,42:42:99:1592,126,0	1/1:0,51:51:99:1828,153,0	0/0:37,0:37:99:0,105,1415	0/0:70,0:70:99:0,120,1800	1/1:0,60:60:99:2277,180,0	1/1:0,42:42:99:1582,126,0	0/0:58,0:58:99:0,120,1800	1/1:0,61:61:99:2314,183,0	0/0:58,0:58:99:0,120,1800	1/1:0,38:38:99:1391,114,0
Chr5	18688085	.	T	C	29700.4	.	AC=100;AF=1.00;AN=100;DP=2954;ExcessHet=0.0000;FS=0.000;InbreedingCoeff=0.5791;MLEAC=142;MLEAF=1.00;MQ=60.00;QD=30.53;SOR=4.178	GT:AD:DP:GQ:PL	./.:0,0:0:0:0,0,0	./.:1,0:1:0:0,0,0	1/1:0,15:15:45:618,45,0	1/1:0,17:17:51:697,51,0	1/1:0,17:17:51:692,51,0	1/1:0,5:5:15:205,15,0	1/1:0,9:9:27:370,27,0	1/1:0,22:22:66:912,66,0	1/1:0,25:25:75:1018,75,0	1/1:0,18:18:54:705,54,0	1/1:0,15:15:45:610,45,0	1/1:0,7:7:21:287,21,0	1/1:0,17:17:51:681,51,0	1/1:0,9:9:27:356,27,0	1/1:0,20:20:60:788,60,0	1/1:0,15:15:45:594,45,0	1/1:0,16:16:48:621,48,0	1/1:0,9:9:27:374,27,0	1/1:0,3:3:9:123,9,0	1/1:0,7:7:21:290,21,0	./.:1,0:1:0:0,0,0	1/1:0,2:2:6:84,6,0	1/1:0,8:8:24:329,24,0	./.:0,0:0:0:0,0,0	1/1:0,12:12:36:480,36,0	1/1:0,9:9:27:373,27,0	./.:1,0:1:0:0,0,0	./.:0,0:0:0:0,0,0	1/1:0,6:6:18:241,18,0	./.:0,0:0:0:0,0,0	1/1:0,12:12:36:490,36,0	1/1:0,18:18:54:711,54,0	1/1:0,16:16:48:652,48,0	1/1:0,28:28:84:1106,84,0	1/1:0,20:20:60:827,60,0	1/1:0,8:8:24:330,24,0	1/1:0,19:19:57:770,57,0	1/1:0,23:23:69:952,69,0	1/1:0,20:20:60:819,60,0	1/1:0,14:14:42:577,42,0	1/1:0,9:9:27:357,27,0	./.:0,0:0:0:0,0,0	1/1:0,2:2:6:83,6,0	1/1:0,5:5:15:207,15,0	./.:0,0:0:0:0,0,0	1/1:0,12:12:36:468,36,0	1/1:0,14:14:42:578,42,0	1/1:0,15:15:45:550,45,0	./.:0,0:0:0:0,0,0	1/1:0,17:17:51:675,51,0	1/1:0,4:4:12:138,12,0	1/1:0,23:23:69:846,69,0	./.:1,0:1:0:0,0,0	1/1:0,20:20:60:818,60,0	./.:2,0:2:0:0,0,0	./.:1,0:1:0:0,0,0	1/1:0,19:19:57:768,57,0	./.:0,0:0:0:0,0,0	1/1:0,17:17:51:664,51,0	./.:0,0:0:0:0,0,0	./.:0,0:0:0:0,0,0	1/1:0,12:12:36:492,36,0	./.:0,0:0:0:0,0,0	./.:0,0:0:0:0,0,0	./.:0,0:0:0:0,0,0	1/1:0,12:12:36:496,36,0	1/1:0,20:20:60:820,60,0	./.:0,0:0:0:0,0,0	./.:1,0:1:0:0,0,0	1/1:0,25:25:75:1017,75,0	./.:0,0:0:0:0,0,0	1/1:0,14:14:42:573,42,0	./.:0,0:0:0:0,0,0
Chr5	18688121	.	G	A	74897.1	.	AC=146;AF=1.00;AN=146;BaseQRankSum=-1.649e+00;DP=4230;ExcessHet=0.0000;FS=0.000;InbreedingCoeff=-0.0045;MLEAC=146;MLEAF=1.00;MQ=60.00;MQRankSum=0.00;QD=29.31;ReadPosRankSum=1.39;SOR=3.499	GT:AD:DP:GQ:PL	1/1:0,27:27:81:1073,81,0	1/1:0,40:40:99:1615,120,0	1/1:0,29:29:87:1141,87,0	1/1:0,33:33:99:1306,99,0	1/1:0,33:33:99:1337,99,0	1/1:0,3:3:9:122,9,0	1/1:0,21:21:62:777,62,0	1/1:0,24:24:72:960,72,0	1/1:0,31:31:93:1224,93,0	1/1:0,36:36:99:1414,108,0	1/1:0,35:35:99:1413,105,0	1/1:0,22:22:66:884,66,0	1/1:0,32:32:96:1274,96,0	1/1:0,16:16:48:611,48,0	1/1:0,26:26:78:992,78,0	1/1:0,24:24:72:973,72,0	1/1:0,33:33:99:1267,99,0	1/1:0,21:21:63:838,63,0	1/1:0,3:3:9:115,9,0	1/1:0,13:13:39:509,39,0	1/1:0,17:17:51:614,51,0	1/1:0,16:16:48:631,48,0	1/1:0,22:22:66:874,66,0	1/1:0,7:7:21:279,21,0	1/1:0,22:22:66:875,66,0	1/1:0,14:14:42:554,42,0	1/1:0,3:3:9:113,9,0	1/1:0,13:13:39:518,39,0	1/1:0,30:30:90:1154,90,0	1/1:0,35:35:99:1410,105,0	1/1:0,16:16:48:636,48,0	1/1:0,14:14:42:537,42,0	1/1:0,28:28:84:1108,84,0	1/1:0,25:25:75:953,75,0	1/1:0,23:23:69:908,69,0	1/1:0,13:13:39:519,39,0	1/1:0,31:31:93:1237,93,0	1/1:0,46:46:99:1835,138,0	1/1:0,31:31:93:1254,93,0	1/1:0,33:33:99:1315,99,0	1/1:0,21:21:63:812,63,0	1/1:0,34:34:99:1356,102,0	1/1:0,5:5:15:197,15,0	1/1:0,28:28:84:1126,84,0	1/1:0,12:12:36:485,36,0	1/1:0,37:37:99:1447,111,0	1/1:0,17:17:51:671,51,0	1/1:0,15:15:43:512,43,0	1/1:0,37:37:99:1488,111,0	1/1:0,27:27:81:1031,81,0	1/1:0,18:18:54:616,54,0	1/1:0,26:26:78:946,78,0	1/1:0,43:43:99:1677,129,0	1/1:0,43:43:99:1708,129,0	1/1:1,14:15:4:503,4,0	1/1:0,38:38:99:1536,114,0	1/1:0,40:40:99:1576,120,0	1/1:0,23:23:69:914,69,0	1/1:0,25:25:75:981,75,0	1/1:0,17:17:51:674,51,0	1/1:0,26:26:78:1001,78,0	1/1:0,24:24:72:960,72,0	1/1:0,31:31:93:1179,93,0	1/1:0,28:28:84:1117,84,0	1/1:0,33:33:99:1286,99,0	1/1:0,25:25:75:989,75,0	1/1:0,41:41:99:1627,123,0	1/1:0,61:61:99:2459,184,0	1/1:0,29:29:87:1122,87,0	1/1:0,20:20:60:773,60,0	1/1:0,37:37:99:1471,111,0	1/1:0,26:26:78:1020,78,0	1/1:0,20:20:60:775,60,0
Chr5	18688450	.	T	A	30395.6	.	AC=52;AF=0.356;AN=146;BaseQRankSum=1.74;DP=3550;ExcessHet=0.0000;FS=3.066;InbreedingCoeff=0.7012;MLEAC=52;MLEAF=0.356;MQ=60.00;MQRankSum=0.00;QD=29.74;ReadPosRankSum=0.633;SOR=0.722	GT:AD:DP:GQ:PL	1/1:0,33:33:99:1304,99,0	1/1:0,49:49:99:1960,147,0	0/0:56,0:56:99:0,105,1575	0/0:67,0:67:99:0,120,1800	0/0:52,0:52:99:0,120,1800	0/0:27,0:27:81:0,81,885	0/0:51,0:51:99:0,120,1800	0/0:52,0:52:99:0,120,1800	0/0:75,0:75:99:0,120,1800	0/0:62,0:62:99:0,120,1800	0/0:58,0:58:99:0,120,1800	0/1:29,16:45:99:519,0,932	0/0:56,0:56:99:0,120,1800	0/0:37,0:37:99:0,101,1402	0/0:55,0:55:99:0,120,1800	0/0:41,0:41:99:0,105,1575	0/0:43,0:43:99:0,102,1530	0/0:38,0:38:99:0,102,1513	0/0:19,0:19:51:0,51,765	0/0:42,0:42:99:0,108,1620	1/1:0,11:11:33:369,33,0	0/1:23,8:31:99:225,0,727	0/0:47,0:47:99:0,108,1800	1/1:0,9:9:27:361,27,0	0/0:35,0:35:99:0,99,1436	0/1:37,4:41:33:33,0,1274	0/1:3,4:7:67:137,0,67	0/1:7,15:22:99:527,0,180	0/1:7,22:29:99:776,0,177	1/1:0,44:44:99:1779,132,0	0/0:40,0:40:99:0,108,1544	0/0:39,0:39:99:0,114,1710	0/0:54,0:54:99:0,120,1800	0/0:61,0:61:99:0,120,1800	0/0:39,0:39:99:0,102,1530	0/0:17,0:17:51:0,51,615	0/0:59,0:59:99:0,120,1800	0/0:76,0:76:99:0,120,1800	0/0:59,0:59:99:0,120,1800	0/0:36,0:36:99:0,99,1366	0/1:49,5:54:35:35,0,1398	1/1:0,34:34:99:1329,102,0	0/1:5,9:14:99:323,0,128	0/1:10,23:33:99:818,0,238	1/1:0,17:17:51:708,51,0	0/0:67,0:67:99:0,120,1800	0/0:41,0:41:99:0,102,1530	0/0:42,0:42:99:0,99,1485	1/1:0,34:34:99:1377,102,0	0/0:56,0:56:99:0,120,1800	0/0:41,0:41:99:0,101,1462	0/0:56,0:56:99:0,120,1800	1/1:0,40:40:99:1618,120,0	0/0:62,0:62:99:0,120,1800	1/1:1,27:28:43:991,43,0	1/1:0,35:35:99:1402,105,0	0/0:68,0:68:99:0,120,1800	1/1:0,21:21:63:864,63,0	0/0:56,0:56:99:0,120,1800	1/1:0,13:13:39:524,39,0	1/1:0,39:39:99:1545,117,0	0/1:52,17:69:99:461,0,1625	1/1:0,32:32:96:1252,96,0	1/1:0,34:34:99:1358,102,0	1/1:0,48:48:99:1870,144,0	0/0:45,0:45:99:0,115,1800	0/0:68,0:68:99:0,120,1800	1/1:0,54:54:99:2130,162,0	1/1:0,34:34:99:1250,101,0	0/0:57,0:57:99:0,120,1800	1/1:0,39:39:99:1562,117,0	0/0:54,0:54:99:0,120,1800	1/1:0,29:29:87:1115,87,0
Chr5	18688482	.	A	T	7962.02	.	AC=45;AF=0.313;AN=144;BaseQRankSum=0.674;DP=3182;ExcessHet=0.0000;FS=1.410;InbreedingCoeff=0.7363;MLEAC=44;MLEAF=0.306;MQ=60.00;MQRankSum=0.00;QD=27.74;ReadPosRankSum=0.727;SOR=0.597	GT:AD:DP:GQ:PL	1/1:0,9:9:27:363,27,0	1/1:1,21:22:29:828,29,0	0/0:56,0:56:99:0,105,1575	0/0:67,0:67:99:0,120,1800	0/0:52,0:52:99:0,120,1800	0/0:22,0:22:51:0,51,765	0/0:51,0:51:99:0,120,1800	0/0:52,0:52:99:0,120,1800	0/0:75,0:75:99:0,120,1800	0/0:62,0:62:99:0,120,1800	0/0:58,0:58:99:0,120,1800	0/1:22,8:30:99:234,0,708	0/0:56,0:56:99:0,120,1800	0/0:37,0:37:99:0,101,1402	0/0:55,0:55:99:0,120,1800	0/0:41,0:41:99:0,105,1575	0/0:43,0:43:99:0,102,1530	0/0:38,0:38:99:0,102,1513	0/0:19,0:19:57:0,57,729	0/0:42,0:42:99:0,108,1620	1/1:0,5:5:15:177,15,0	0/1:18,6:24:99:166,0,629	0/0:47,0:47:99:0,108,1800	./.:1,0:1:0:0,0,0	0/0:35,0:35:99:0,99,1436	0/0:36,0:36:99:0,99,1485	0/0:3,0:3:0:0,0,41	0/1:8,6:14:99:195,0,243	0/1:6,4:10:99:126,0,207	1/1:0,6:6:18:245,18,0	0/0:40,0:40:99:0,108,1544	0/0:39,0:39:99:0,114,1710	0/0:54,0:54:99:0,120,1800	0/0:61,0:61:99:0,120,1800	0/0:39,0:39:99:0,102,1530	0/0:15,0:15:39:0,39,585	0/0:59,0:59:99:0,120,1800	0/0:76,0:76:99:0,120,1800	0/0:59,0:59:99:0,120,1800	0/0:36,0:36:99:0,99,1366	0/0:41,0:41:99:0,99,1485	1/1:0,6:6:18:237,18,0	0/1:5,4:9:99:135,0,146	0/1:11,10:21:99:338,0,323	1/1:0,6:6:18:247,18,0	0/0:67,0:67:99:0,120,1800	0/0:41,0:41:99:0,102,1530	0/0:42,0:42:99:0,99,1485	1/1:0,7:7:21:282,21,0	0/0:56,0:56:99:0,120,1800	0/0:40,0:40:99:0,117,1344	0/0:56,0:56:99:0,120,1800	1/1:1,13:14:6:483,6,0	0/0:62,0:62:99:0,120,1800	0/1:1,3:4:27:106,0,27	1/1:0,11:11:33:443,33,0	0/0:68,0:68:99:0,120,1800	1/1:0,7:7:21:282,21,0	0/0:56,0:56:99:0,120,1800	1/1:0,3:3:9:122,9,0	1/1:0,9:9:27:348,27,0	0/0:51,3:54:40:0,40,1661	1/1:0,5:5:15:193,15,0	1/1:0,17:17:51:639,51,0	1/1:0,14:14:42:557,42,0	0/0:45,0:45:99:0,115,1800	0/0:68,0:68:99:0,120,1800	1/1:0,8:8:24:328,24,0	1/1:0,12:12:36:475,36,0	0/0:57,0:57:99:0,120,1800	1/1:0,9:9:27:361,27,0	0/0:54,0:54:99:0,120,1800	1/1:0,5:5:15:197,15,0
Chr5	18688514	.	T	A	81320.1	.	AC=96;AF=0.873;AN=110;BaseQRankSum=1.82;DP=3008;ExcessHet=0.0096;FS=0.000;InbreedingCoeff=0.3886;MLEAC=128;MLEAF=1.00;MQ=60.00;MQRankSum=0.00;QD=32.55;ReadPosRankSum=-9.580e-01;SOR=1.217	GT:AD:DP:GQ:PL	./.:0,0:0:0:0,0,0	0/0:26,0:26:3:0,3,45	1/1:0,39:39:99:1542,117,0	1/1:0,65:67:99:2664,200,0	1/1:0,49:49:99:1922,147,0	1/1:0,12:12:36:483,36,0	1/1:0,56:56:99:2194,169,0	1/1:0,45:45:99:1779,135,0	1/1:0,77:77:99:3070,232,0	1/1:0,52:52:99:1927,156,0	1/1:0,57:57:99:2290,172,0	0/1:9,18:27:99:592,0,272	1/1:0,54:54:99:2093,163,0	1/1:0,40:40:99:1555,120,0	1/1:1,44:45:98:1646,98,0	1/1:0,37:37:99:1456,111,0	1/1:0,43:43:99:1627,129,0	1/1:0,39:39:99:1526,117,0	1/1:0,16:16:48:633,48,0	1/1:0,33:33:99:1317,99,0	./.:0,0:0:0:0,0,0	0/1:6,14:20:99:458,0,160	1/1:0,42:42:99:1648,126,0	./.:0,0:0:0:0,0,0	1/1:0,42:42:99:1658,126,0	1/1:0,28:28:84:1090,84,0	0/1:1,2:3:30:71,0,30	0/1:6,4:10:99:127,0,197	0/1:5,6:11:99:189,0,146	./.:0,0:0:0:0,0,0	1/1:0,42:42:99:1638,126,0	1/1:0,34:34:99:1316,102,0	1/1:0,61:61:99:2385,184,0	1/1:0,66:66:99:2551,199,0	1/1:0,34:34:99:1369,102,0	1/1:0,13:13:39:510,39,0	1/1:0,57:57:99:2252,171,0	1/1:0,67:67:99:2708,202,0	1/1:1,48:49:99:1877,137,0	1/1:0,34:34:99:1297,102,0	1/1:1,33:34:64:1248,64,0	./.:0,0:0:0:0,0,0	0/1:5,2:7:61:61,0,171	0/1:11,7:18:99:235,0,373	./.:0,0:0:0:0,0,0	1/1:0,52:52:99:1995,155,0	1/1:0,34:34:99:1337,102,0	1/1:0,33:33:99:1180,99,0	./.:0,0:0:0:0,0,0	1/1:0,51:51:99:1986,153,0	1/1:0,32:32:96:1088,96,0	1/1:0,49:49:99:1754,147,0	./.:0,0:0:0:0,0,0	1/1:0,50:50:99:1954,150,0	0/0:1,0:1:3:0,3,39	./.:0,0:0:0:0,0,0	1/1:1,65:66:99:2569,189,0	./.:0,0:0:0:0,0,0	1/1:0,54:54:99:2132,163,0	./.:0,0:0:0:0,0,0	./.:0,0:0:0:0,0,0	0/1:5,44:49:9:1621,0,9	./.:0,0:0:0:0,0,0	./.:0,0:0:0:0,0,0	./.:0,0:0:0:0,0,0	1/1:0,46:46:99:1814,138,0	1/1:0,50:50:99:1953,150,0	./.:0,0:0:0:0,0,0	./.:0,0:0:0:0,0,0	1/1:0,52:52:99:2024,157,0	0/0:14,0:14:3:0,3,45	1/1:0,50:50:99:1952,150,0	./.:0,0:0:0:0,0,0
Chr5	18688543	.	C	G	4259.48	.	AC=38;AF=0.275;AN=138;BaseQRankSum=0.00;DP=2179;ExcessHet=0.0000;FS=0.000;InbreedingCoeff=0.7764;MLEAC=37;MLEAF=0.268;MQ=60.00;MQRankSum=0.00;QD=29.17;ReadPosRankSum=1.31;SOR=0.654	GT:AD:DP:GQ:PL	1/1:0,8:8:24:319,24,0	1/1:0,6:6:18:253,18,0	0/0:40,0:40:99:0,108,1620	0/0:37,0:37:99:0,99,1485	0/0:35,0:35:99:0,99,1485	0/0:13,0:13:33:0,33,495	0/0:37,0:37:99:0,99,1485	0/0:35,0:35:99:0,102,1530	0/0:43,0:43:99:0,99,1485	0/0:45,0:45:99:0,99,1485	0/0:44,0:44:99:0,100,1607	0/1:22,4:26:88:88,0,805	0/0:39,0:39:99:0,99,1485	0/0:38,0:38:99:0,105,1575	0/0:40,0:40:99:0,99,1485	0/0:36,0:36:99:0,105,1575	0/0:36,0:36:99:0,99,1485	0/0:37,0:37:99:0,101,1349	0/0:19,0:19:51:0,51,765	0/0:36,0:36:99:0,99,1423	1/1:0,2:2:6:72,6,0	0/0:15,0:15:42:0,42,630	0/0:40,0:40:99:0,111,1589	./.:0,0:0:0:0,0,0	0/0:37,0:37:99:0,99,1321	0/0:27,0:27:72:0,72,1080	0/1:2,2:4:37:74,0,37	0/1:5,2:7:62:62,0,190	0/1:4,4:8:99:136,0,138	1/1:0,6:6:18:242,18,0	0/0:39,0:39:99:0,105,1575	0/0:37,0:37:99:0,99,1485	0/0:38,0:38:99:0,99,1485	0/0:43,0:43:99:0,108,1620	0/0:36,0:36:99:0,99,1381	0/0:14,0:14:42:0,42,529	0/0:45,0:45:99:0,108,1620	0/0:43,0:43:99:0,105,1575	0/0:46,0:46:99:0,102,1530	0/0:38,0:38:99:0,102,1251	0/0:38,0:38:74:0,74,1308	1/1:0,5:5:15:204,15,0	0/0:4,0:4:0:0,0,85	0/0:10,0:10:30:0,30,341	./.:1,0:1:0:0,0,0	0/0:36,0:36:99:0,102,1530	0/0:36,0:36:93:0,93,1395	0/0:34,0:34:99:0,99,1485	1/1:0,2:2:6:51,6,0	0/0:37,0:37:99:0,99,1485	0/0:39,0:39:99:0,102,1530	0/0:39,0:39:99:0,105,1575	1/1:0,8:8:24:322,24,0	0/0:35,0:35:99:0,102,1530	./.:2,0:2:0:0,0,1	1/1:0,5:5:15:207,15,0	0/0:46,0:46:99:0,99,1485	./.:1,0:1:0:0,0,0	0/0:37,0:37:99:0,99,1485	1/1:0,3:3:9:125,9,0	1/1:0,7:7:21:283,21,0	0/0:44,0:44:99:0,117,1755	1/1:0,6:6:18:236,18,0	1/1:0,13:13:39:515,39,0	1/1:0,7:7:21:278,21,0	0/0:36,0:36:99:0,105,1575	0/0:38,0:38:99:0,99,1485	1/1:0,10:10:30:415,30,0	1/1:0,4:4:12:154,12,0	0/0:36,0:36:99:0,99,1485	1/1:0,4:4:12:165,12,0	0/0:39,0:39:99:0,99,1485	1/1:0,5:5:15:209,15,0
Chr5	18688590	.	G	GA	13201.3	.	AC=49;AF=0.336;AN=146;BaseQRankSum=2.18;DP=2055;ExcessHet=0.0000;FS=0.000;InbreedingCoeff=0.7587;MLEAC=48;MLEAF=0.329;MQ=60.00;MQRankSum=0.00;QD=30.99;ReadPosRankSum=-4.560e-01;SOR=0.745	GT:AD:DP:GQ:PL	1/1:0,17:17:51:670,51,0	1/1:1,23:24:61:895,61,0	0/0:35,0:37:99:0,105,1063	0/0:37,0:37:99:0,99,1485	0/0:35,0:35:99:0,99,1485	0/0:6,0:6:18:0,18,240	0/0:37,0:37:99:0,99,1485	0/0:31,0:31:90:0,90,1350	0/0:43,0:43:99:0,99,1485	0/0:45,0:45:99:0,99,1485	0/0:44,0:44:99:0,100,1607	0/1:20,15:35:99:485,0,658	0/0:39,0:39:99:0,99,1485	0/0:25,0:25:72:0,72,1080	0/0:39,0:39:96:0,96,1440	0/0:20,0:20:60:0,60,676	0/0:22,0:22:63:0,63,945	0/0:26,0:26:72:0,72,1080	0/0:11,0:11:24:0,24,360	0/0:21,0:21:60:0,60,900	1/1:0,6:6:18:236,18,0	0/0:15,0:15:27:0,27,405	0/0:33,0:33:78:0,78,1170	1/1:0,2:2:6:79,6,0	0/0:29,0:29:72:0,72,1080	0/1:17,2:19:21:21,0,608	0/0:1,0:1:3:0,3,39	0/1:3,7:10:59:226,0,59	0/1:4,9:13:99:316,0,117	1/1:0,20:20:60:785,60,0	0/0:31,0:31:71:0,71,1118	0/0:32,0:32:72:0,72,1080	0/0:38,0:38:99:0,99,1485	0/0:37,0:37:99:0,99,1485	0/0:36,0:36:99:0,99,1381	0/0:5,0:5:15:0,15,184	0/0:45,0:45:99:0,108,1620	0/0:43,0:43:99:0,105,1575	0/0:27,0:27:72:0,72,1080	0/0:22,0:22:60:0,60,900	0/1:16,5:21:99:134,0,565	1/1:0,11:11:33:392,33,0	0/1:3,4:7:97:137,0,97	0/1:8,9:17:99:304,0,261	1/1:0,19:19:57:744,57,0	0/0:36,0:36:99:0,102,1530	0/0:27,0:27:60:0,60,900	0/0:31,0:31:78:0,78,1170	1/1:0,12:12:36:452,36,0	0/0:37,0:37:99:0,99,1485	0/0:28,0:28:72:0,72,1080	0/0:35,0:35:90:0,90,1350	1/1:0,21:21:63:828,63,0	0/0:34,0:34:90:0,90,1350	1/1:0,9:9:27:355,27,0	1/1:0,15:15:45:591,45,0	0/0:46,0:46:99:0,99,1485	1/1:0,12:12:36:473,36,0	0/0:29,0:29:78:0,78,1170	1/1:0,2:2:6:79,6,0	1/1:1,20:21:53:776,53,0	0/0:37,2:39:39:0,39,1355	1/1:0,16:16:48:631,48,0	1/1:0,18:18:54:695,54,0	1/1:0,17:17:51:675,51,0	0/0:35,0:35:81:0,81,1215	0/0:32,0:32:90:0,90,1350	1/1:0,24:24:72:946,72,0	1/1:0,11:11:33:430,33,0	0/0:36,0:36:99:0,99,1485	1/1:1,15:16:13:554,13,0	0/0:28,0:28:72:0,72,1080	1/1:0,11:11:33:434,33,0
Chr5	18688604	.	GT	G	16692	.	AC=73;AF=0.507;AN=144;BaseQRankSum=0.00;DP=1722;ExcessHet=118.8037;FS=1.049;InbreedingCoeff=-0.8122;MLEAC=74;MLEAF=0.514;MQ=60.00;MQRankSum=0.00;QD=17.24;ReadPosRankSum=0.366;SOR=0.996	GT:AD:DP:GQ:PL	0/1:4,7:11:79:169,0,79	0/1:4,13:19:79:318,0,79	0/1:7,12:19:99:267,0,143	0/1:5,25:32:65:626,0,65	1/1:1,14:15:17:375,17,0	0/1:1,2:3:20:49,0,20	0/1:4,17:21:34:409,0,34	0/1:4,15:19:58:375,0,58	0/1:6,15:23:84:384,0,84	0/1:6,13:19:97:318,0,97	0/1:11,16:29:99:372,0,269	0/1:6,14:20:99:343,0,112	0/1:4,15:23:67:382,0,67	0/1:3,16:19:11:386,0,11	0/1:7,9:18:99:226,0,148	0/1:6,5:11:99:111,0,120	0/1:2,4:6:21:79,0,21	0/1:4,12:16:67:279,0,67	0/1:1,5:6:11:126,0,11	0/1:3,9:12:50:223,0,50	0/1:1,2:3:20:49,0,20	0/1:2,5:7:36:123,0,36	0/1:9,10:19:99:231,0,200	0/0:2,0:2:3:0,3,45	0/1:3,11:14:44:276,0,44	0/1:3,9:12:49:223,0,49	./.:1,0:1:0:0,0,0	0/1:3,2:5:43:43,0,71	0/1:6,2:8:34:34,0,130	0/1:4,6:10:85:143,0,85	0/1:6,11:17:99:266,0,102	0/1:5,13:18:90:320,0,90	0/1:3,13:18:54:321,0,54	1/1:2,18:20:5:445,5,0	0/1:8,15:23:99:364,0,142	0/1:1,3:4:17:74,0,17	0/1:7,22:29:96:547,0,96	0/1:4,15:19:39:376,0,39	0/1:7,10:17:99:221,0,107	0/1:3,9:12:26:225,0,26	0/1:4,4:8:90:91,0,90	0/1:7,3:10:56:56,0,171	1/1:0,4:4:12:96,12,0	0/1:3,9:12:50:205,0,50	0/1:8,6:14:99:131,0,168	1/1:3,24:27:13:605,13,0	0/1:6,9:15:91:215,0,91	0/1:4,9:13:74:221,0,74	0/1:1,2:3:20:49,0,20	0/1:4,13:17:64:305,0,64	0/1:4,16:20:55:401,0,55	0/1:5,10:15:98:243,0,98	0/1:2,12:14:15:303,0,15	0/1:5,10:15:81:225,0,81	0/0:9,0:9:12:0,12,180	0/1:2,5:7:35:123,0,35	0/1:8,25:33:99:622,0,113	0/1:5,4:9:89:89,0,98	0/1:4,8:12:61:195,0,61	0/0:3,0:3:3:0,3,45	0/1:1,5:6:11:126,0,11	0/1:3,10:16:97:236,0,97	0/1:1,5:8:25:121,0,25	0/1:4,2:6:40:40,0,78	0/1:4,5:10:99:112,0,108	0/1:3,10:13:28:250,0,28	0/1:5,18:23:56:450,0,56	0/1:3,9:14:65:218,0,65	0/1:4,3:7:65:65,0,93	0/1:8,10:20:99:249,0,171	0/1:6,4:10:86:86,0,123	0/1:3,7:10:55:172,0,55	0/1:3,4:7:65:94,0,65
Chr5	18688638	.	T	TG	596.45	.	AC=11;AF=0.098;AN=112;BaseQRankSum=-1.111e+00;DP=505;ExcessHet=0.0000;FS=3.090;InbreedingCoeff=0.3888;MLEAC=12;MLEAF=0.107;MQ=60.00;MQRankSum=0.00;QD=29.82;ReadPosRankSum=0.842;SOR=0.094	GT:AD:DP:GQ:PGT:PID:PL:PS	1|1:0,2:2:6:1|1:18688638_T_TG:90,6,0:18688638	./.:0,0:0:0:.:.:0,0,0	0/0:11,0:11:9:.:.:0,9,135	0/0:14,0:14:3:.:.:0,3,45	0/0:10,0:10:18:.:.:0,18,270	./.:0,0:0:0:.:.:0,0,0	0/0:12,0:12:12:.:.:0,12,180	0/0:8,0:8:12:.:.:0,12,180	0/0:10,0:10:6:.:.:0,6,90	0/0:10,0:10:3:.:.:0,3,45	0/0:17,0:17:21:.:.:0,21,315	0/1:4,2:6:47:.:.:47,0,113	0/0:11,0:11:18:.:.:0,18,270	0/0:8,0:8:6:.:.:0,6,90	0/0:10,0:10:12:.:.:0,12,180	0/0:7,0:7:12:.:.:0,12,180	0/0:3,0:3:3:.:.:0,3,45	0/0:13,0:13:12:.:.:0,12,180	0/0:5,0:5:3:.:.:0,3,45	0/0:9,0:9:9:.:.:0,9,135	1|1:0,2:2:6:1|1:18688638_T_TG:81,6,0:18688638	0/0:6,0:6:6:.:.:0,6,90	0/0:10,0:10:9:.:.:0,9,135	./.:0,0:0:0:.:.:0,0,0	./.:0,0:0:0:.:.:0,0,0	./.:0,0:0:0:.:.:0,0,0	./.:0,0:0:0:.:.:0,0,0	./.:0,0:0:0:.:.:0,0,0	./.:0,0:0:0:.:.:0,0,0	0/0:9,0:9:3:.:.:0,3,45	0/0:10,0:10:6:.:.:0,6,90	0/0:9,0:9:12:.:.:0,12,180	0/0:9,0:9:9:.:.:0,9,135	0/0:9,0:9:9:.:.:0,9,135	0/0:12,0:12:6:.:.:0,6,90	0/0:4,0:4:3:.:.:0,3,45	0/0:17,0:17:21:.:.:0,21,315	0/0:14,0:14:9:.:.:0,9,135	0/0:10,0:10:9:.:.:0,9,135	0/0:6,0:6:12:.:.:0,12,180	0/0:4,0:4:3:.:.:0,3,45	1|1:0,2:2:6:1|1:18688638_T_TG:90,6,0:18688638	./.:0,0:0:0:.:.:0,0,0	0/0:8,0:8:6:.:.:0,6,90	1|1:0,6:6:18:1|1:18688638_T_TG:259,18,0:18688638	0/0:15,0:15:6:.:.:0,6,90	0/0:8,0:8:9:.:.:0,9,135	0/0:10,0:10:6:.:.:0,6,90	0/0:3,0:3:3:.:.:0,3,45	0/0:8,0:8:3:.:.:0,3,45	./.:0,0:0:0:.:.:0,0,0	0/0:10,0:10:6:.:.:0,6,90	0/0:8,0:8:3:.:.:0,3,45	0/0:13,0:13:3:.:.:0,3,45	./.:0,0:0:0:.:.:0,0,0	0/0:4,0:4:3:.:.:0,3,45	0/0:17,0:17:9:.:.:0,9,135	0/0:5,0:5:3:.:.:0,3,45	0/0:7,0:7:9:.:.:0,9,135	./.:0,0:0:0:.:.:0,0,0	0/0:6,0:6:3:.:.:0,3,45	0/0:8,0:8:12:.:.:0,12,180	./.:0,0:0:0:.:.:0,0,0	0/0:4,0:4:3:.:.:0,3,45	./.:0,0:0:0:.:.:0,0,0	0/0:9,0:9:9:.:.:0,9,135	0/0:13,0:13:9:.:.:0,9,135	1|1:0,2:2:6:1|1:18688638_T_TG:90,6,0:18688638	./.:0,0:0:0:.:.:0,0,0	0/0:6,0:6:6:.:.:0,6,90	0/0:7,0:7:3:.:.:0,3,45	./.:0,0:0:0:.:.:0,0,0	./.:0,0:0:0:.:.:0,0,0
Chr5	18688641	.	A	G	6494.26	.	AC=77;AF=0.987;AN=78;BaseQRankSum=-9.670e-01;DP=477;ExcessHet=0.0000;FS=0.000;InbreedingCoeff=0.4231;MLEAC=134;MLEAF=1.00;MQ=60.00;MQRankSum=0.00;QD=32.91;ReadPosRankSum=0.967;SOR=1.609	GT:AD:DP:GQ:PGT:PID:PL:PS	1|1:0,2:2:6:1|1:18688638_T_TG:90,6,0:18688638	./.:0,0:0:0:.:.:0,0,0	1/1:0,3:3:9:.:.:118,9,0	./.:1,0:1:0:.:.:0,0,0	1/1:0,6:6:18:.:.:240,18,0	./.:0,0:0:0:.:.:0,0,0	1/1:0,4:4:12:.:.:162,12,0	1/1:0,4:4:12:.:.:160,12,0	1/1:0,2:2:6:.:.:79,6,0	./.:1,0:1:0:.:.:0,0,0	1/1:0,7:7:21:.:.:268,21,0	1/1:0,6:6:18:.:.:250,18,0	1/1:0,6:6:18:.:.:234,18,0	1/1:0,2:2:6:.:.:80,6,0	1/1:0,4:4:12:.:.:158,12,0	1/1:0,4:4:12:.:.:162,12,0	./.:1,0:1:0:.:.:0,0,0	1/1:0,4:4:12:.:.:152,12,0	./.:1,0:1:0:.:.:0,0,0	1/1:0,3:3:9:.:.:119,9,0	1|1:0,2:2:6:1|1:18688638_T_TG:81,6,0:18688638	1/1:0,2:2:6:.:.:80,6,0	1/1:0,3:3:9:.:.:120,9,0	./.:0,0:0:0:.:.:0,0,0	./.:0,0:0:0:.:.:0,0,0	./.:0,0:0:0:.:.:0,0,0	./.:0,0:0:0:.:.:0,0,0	./.:0,0:0:0:.:.:0,0,0	./.:0,0:0:0:.:.:0,0,0	./.:1,0:1:0:.:.:0,0,0	1/1:0,2:2:6:.:.:79,6,0	1/1:0,4:4:12:.:.:158,12,0	1/1:0,3:3:9:.:.:119,9,0	1/1:0,3:3:9:.:.:118,9,0	1/1:0,2:2:6:.:.:80,6,0	./.:1,0:1:0:.:.:0,0,0	1/1:0,7:7:21:.:.:272,21,0	1/1:0,3:3:9:.:.:120,9,0	1/1:0,3:3:9:.:.:118,9,0	1/1:0,4:4:12:.:.:160,12,0	./.:1,0:1:0:.:.:0,0,0	1|1:0,2:2:6:1|1:18688638_T_TG:90,6,0:18688638	./.:0,0:0:0:.:.:0,0,0	1/1:0,2:2:6:.:.:80,6,0	1|1:0,6:6:18:1|1:18688638_T_TG:259,18,0:18688638	0/1:1,2:3:29:.:.:71,0,29	1/1:0,3:3:9:.:.:118,9,0	1/1:0,3:3:9:.:.:113,9,0	./.:1,0:1:0:.:.:0,0,0	./.:1,0:1:0:.:.:0,0,0	./.:0,0:0:0:.:.:0,0,0	./.:2,0:2:0:.:.:0,0,0	./.:1,0:1:0:.:.:0,0,0	./.:1,0:1:0:.:.:0,0,0	./.:0,0:0:0:.:.:0,0,0	./.:1,0:1:0:.:.:0,0,0	1/1:0,3:3:9:.:.:118,9,0	./.:1,0:1:0:.:.:0,0,0	1/1:0,3:3:9:.:.:119,9,0	./.:0,0:0:0:.:.:0,0,0	./.:1,0:1:0:.:.:0,0,0	1/1:0,4:4:12:.:.:159,12,0	./.:0,0:0:0:.:.:0,0,0	./.:1,0:1:0:.:.:0,0,0	./.:0,0:0:0:.:.:0,0,0	1/1:0,3:3:9:.:.:119,9,0	1/1:0,3:3:9:.:.:119,9,0	1|1:0,2:2:6:1|1:18688638_T_TG:90,6,0:18688638	./.:0,0:0:0:.:.:0,0,0	1/1:0,2:2:6:.:.:80,6,0	./.:1,0:1:0:.:.:0,0,0	./.:0,0:0:0:.:.:0,0,0	./.:0,0:0:0:.:.:0,0,0
Chr5	18689651	.	C	A	1047.38	.	AC=16;AF=0.222;AN=72;DP=96;ExcessHet=0.0000;FS=0.000;InbreedingCoeff=0.4234;MLEAC=31;MLEAF=0.431;MQ=60.00;QD=27.31;SOR=2.670	GT:AD:DP:GQ:PL	1/1:0,2:2:6:79,6,0	./.:1,0:1:0:0,0,0	0/0:3,0:3:9:0,9,85	0/0:1,0:1:3:0,3,18	./.:0,0:0:0:0,0,0	./.:0,0:0:0:0,0,0	./.:0,0:0:0:0,0,0	0/0:1,0:1:3:0,3,19	./.:0,0:0:0:0,0,0	0/0:1,0:1:3:0,3,35	0/0:2,0:2:6:0,6,74	./.:0,0:0:0:0,0,0	0/0:1,0:1:3:0,3,16	./.:0,0:0:0:0,0,0	./.:0,0:0:0:0,0,0	0/0:1,0:1:3:0,3,15	./.:0,0:0:0:0,0,0	0/0:2,0:2:6:0,6,55	./.:0,0:0:0:0,0,0	0/0:1,0:1:3:0,3,32	./.:1,0:1:0:0,0,0	0/0:1,0:1:3:0,3,35	0/0:3,0:3:9:0,9,82	./.:0,0:0:0:0,0,0	./.:0,0:0:0:0,0,0	0/0:1,0:1:3:0,3,20	./.:0,0:0:0:0,0,0	./.:1,0:1:0:0,0,0	./.:1,0:1:0:0,0,0	1/1:0,5:5:15:200,15,0	./.:2,0:2:0:0,0,0	0/0:1,0:1:3:0,3,32	0/0:3,0:3:9:0,9,80	./.:0,0:0:0:0,0,0	0/0:1,0:1:3:0,3,14	./.:0,0:0:0:0,0,0	0/0:4,0:4:12:0,12,126	0/0:1,0:1:3:0,3,33	0/0:6,0:6:18:0,18,194	0/0:1,0:1:3:0,3,37	0/0:4,0:4:9:0,9,135	./.:0,0:0:0:0,0,0	./.:1,0:1:0:0,0,0	1/1:0,2:2:6:79,6,0	./.:0,0:0:0:0,0,0	0/0:2,0:2:6:0,6,59	./.:0,0:0:0:0,0,0	./.:0,0:0:0:0,0,0	./.:0,0:0:0:0,0,0	./.:0,0:0:0:0,0,0	./.:0,0:0:0:0,0,0	./.:0,0:0:0:0,0,0	./.:1,0:1:0:0,0,0	0/0:1,0:1:3:0,3,18	./.:0,0:0:0:0,0,0	./.:0,0:0:0:0,0,0	0/0:1,0:1:3:0,3,34	./.:0,0:0:0:0,0,0	0/0:2,0:2:6:0,6,59	./.:1,0:1:0:0,0,0	1/1:0,2:2:6:80,6,0	0/0:5,0:5:15:0,15,144	./.:0,0:0:0:0,0,0	1/1:0,6:6:18:240,18,0	1/1:0,3:3:9:116,9,0	./.:0,0:0:0:0,0,0	0/0:1,0:1:3:0,3,31	./.:0,0:0:0:0,0,0	./.:0,0:0:0:0,0,0	0/0:1,0:1:3:0,3,15	1/1:0,3:3:9:117,9,0	0/0:1,0:1:3:0,3,16	1/1:0,3:3:9:116,9,0
Chr5	18689692	.	T	TC	2005.07	.	AC=24;AF=1.00;AN=24;DP=57;ExcessHet=0.0000;FS=0.000;InbreedingCoeff=0.3823;MLEAC=101;MLEAF=1.00;MQ=60.00;QD=32.74;SOR=2.368	GT:AD:DP:GQ:PGT:PID:PL:PS	./.:0,0:0:0:.:.:0,0,0	./.:0,0:0:0:.:.:0,0,0	1/1:0,2:2:6:.:.:79,6,0	./.:1,0:1:0:.:.:0,0,0	./.:1,0:1:0:.:.:0,0,0	./.:0,0:0:0:.:.:0,0,0	./.:0,0:0:0:.:.:0,0,0	./.:0,0:0:0:.:.:0,0,0	./.:0,0:0:0:.:.:0,0,0	./.:2,0:2:0:.:.:0,0,0	1/1:0,2:2:6:.:.:79,6,0	./.:0,0:0:0:.:.:0,0,0	./.:1,0:1:0:.:.:0,0,0	./.:0,0:0:0:.:.:0,0,0	./.:0,0:0:0:.:.:0,0,0	./.:1,0:1:0:.:.:0,0,0	./.:0,0:0:0:.:.:0,0,0	1|1:0,2:2:6:1|1:18689692_T_TC:78,6,0:18689692	./.:0,0:0:0:.:.:0,0,0	./.:1,0:1:0:.:.:0,0,0	./.:0,0:0:0:.:.:0,0,0	1/1:0,2:2:6:.:.:79,6,0	1/1:0,2:2:6:.:.:79,6,0	./.:0,0:0:0:.:.:0,0,0	./.:0,0:0:0:.:.:0,0,0	./.:1,0:1:0:.:.:0,0,0	./.:0,0:0:0:.:.:0,0,0	./.:0,0:0:0:.:.:0,0,0	./.:0,0:0:0:.:.:0,0,0	./.:0,0:0:0:.:.:0,0,0	./.:2,0:2:0:.:.:0,0,0	./.:0,0:0:0:.:.:0,0,0	./.:3,0:3:0:.:.:0,0,0	./.:0,0:0:0:.:.:0,0,0	./.:0,0:0:0:.:.:0,0,0	./.:0,0:0:0:.:.:0,0,0	1/1:0,4:4:12:.:.:158,12,0	1/1:0,2:2:6:.:.:79,6,0	1/1:0,6:6:18:.:.:237,18,0	./.:1,0:1:0:.:.:0,0,0	1/1:0,4:4:12:.:.:158,12,0	./.:0,0:0:0:.:.:0,0,0	./.:0,0:0:0:.:.:0,0,0	./.:0,0:0:0:.:.:0,0,0	./.:0,0:0:0:.:.:0,0,0	./.:2,0:2:0:.:.:0,0,0	./.:0,0:0:0:.:.:0,0,0	./.:0,0:0:0:.:.:0,0,0	./.:0,0:0:0:.:.:0,0,0	./.:0,0:0:0:.:.:0,0,0	./.:0,0:0:0:.:.:0,0,0	./.:0,0:0:0:.:.:0,0,0	./.:0,0:0:0:.:.:0,0,0	./.:0,0:0:0:.:.:0,0,0	./.:0,0:0:0:.:.:0,0,0	./.:0,0:0:0:.:.:0,0,0	./.:1,0:1:0:.:.:0,0,0	./.:0,0:0:0:.:.:0,0,0	1/1:0,2:2:6:.:.:79,6,0	./.:0,0:0:0:.:.:0,0,0	./.:0,0:0:0:.:.:0,0,0	1/1:0,5:5:15:.:.:197,15,0	./.:0,0:0:0:.:.:0,0,0	./.:0,0:0:0:.:.:0,0,0	./.:0,0:0:0:.:.:0,0,0	./.:0,0:0:0:.:.:0,0,0	./.:1,0:1:0:.:.:0,0,0	./.:0,0:0:0:.:.:0,0,0	./.:0,0:0:0:.:.:0,0,0	./.:1,0:1:0:.:.:0,0,0	./.:0,0:0:0:.:.:0,0,0	1/1:0,2:2:6:.:.:77,6,0	./.:0,0:0:0:.:.:0,0,0
Chr5	18689693	.	A	C	146.09	.	AC=4;AF=0.077;AN=52;DP=53;ExcessHet=0.0000;FS=0.000;InbreedingCoeff=0.3662;MLEAC=8;MLEAF=0.154;MQ=60.00;QD=34.27;SOR=3.258	GT:AD:DP:GQ:PL	./.:0,0:0:0:0,0,0	./.:0,0:0:0:0,0,0	0/0:2,0:2:6:0,6,75	0/0:2,0:2:6:0,6,62	0/0:1,0:1:3:0,3,40	./.:0,0:0:0:0,0,0	./.:0,0:0:0:0,0,0	0/0:1,0:1:3:0,3,21	./.:0,0:0:0:0,0,0	0/0:1,0:1:3:0,3,23	0/0:2,0:2:6:0,6,73	./.:0,0:0:0:0,0,0	0/0:1,0:1:3:0,3,19	./.:0,0:0:0:0,0,0	./.:0,0:0:0:0,0,0	0/0:1,0:1:3:0,3,22	./.:0,0:0:0:0,0,0	0/0:1,0:1:3:0,3,34	./.:0,0:0:0:0,0,0	0/0:1,0:1:3:0,3,22	./.:0,0:0:0:0,0,0	0/0:2,0:2:6:0,6,80	0/0:2,0:2:6:0,6,59	./.:0,0:0:0:0,0,0	./.:0,0:0:0:0,0,0	0/0:1,0:1:3:0,3,21	./.:0,0:0:0:0,0,0	./.:0,0:0:0:0,0,0	./.:0,0:0:0:0,0,0	./.:0,0:0:0:0,0,0	0/0:1,0:1:3:0,3,22	./.:0,0:0:0:0,0,0	1/1:0,2:2:6:75,6,0	./.:0,0:0:0:0,0,0	./.:0,0:0:0:0,0,0	./.:0,0:0:0:0,0,0	0/0:4,0:4:12:0,12,138	0/0:2,0:2:6:0,6,81	0/0:6,0:6:18:0,18,239	0/0:1,0:1:3:0,3,39	0/0:4,0:4:12:0,12,133	./.:0,0:0:0:0,0,0	./.:0,0:0:0:0,0,0	./.:0,0:0:0:0,0,0	./.:0,0:0:0:0,0,0	1/1:0,2:2:6:77,6,0	./.:0,0:0:0:0,0,0	./.:0,0:0:0:0,0,0	./.:0,0:0:0:0,0,0	./.:0,0:0:0:0,0,0	./.:0,0:0:0:0,0,0	./.:0,0:0:0:0,0,0	./.:0,0:0:0:0,0,0	./.:0,0:0:0:0,0,0	./.:0,0:0:0:0,0,0	./.:0,0:0:0:0,0,0	0/0:1,0:1:3:0,3,37	./.:0,0:0:0:0,0,0	0/0:2,0:2:6:0,6,61	./.:0,0:0:0:0,0,0	./.:0,0:0:0:0,0,0	0/0:5,0:5:15:0,15,179	./.:0,0:0:0:0,0,0	./.:0,0:0:0:0,0,0	./.:0,0:0:0:0,0,0	./.:0,0:0:0:0,0,0	0/0:1,0:1:3:0,3,31	./.:0,0:0:0:0,0,0	./.:0,0:0:0:0,0,0	0/0:1,0:1:3:0,3,18	./.:0,0:0:0:0,0,0	./.:2,0:2:0:0,0,0	./.:0,0:0:0:0,0,0
Chr5	18689705	.	G	C	1982	.	AC=24;AF=1.00;AN=24;DP=60;ExcessHet=0.0000;FS=0.000;InbreedingCoeff=0.3757;MLEAC=100;MLEAF=1.00;MQ=60.00;QD=32.58;SOR=2.049	GT:AD:DP:GQ:PGT:PID:PL:PS	./.:0,0:0:0:.:.:0,0,0	./.:0,0:0:0:.:.:0,0,0	1/1:0,2:2:6:.:.:81,6,0	1/1:0,1:1:3:.:.:41,3,0	./.:1,0:1:0:.:.:0,0,0	./.:0,0:0:0:.:.:0,0,0	./.:0,0:0:0:.:.:0,0,0	./.:1,0:1:0:.:.:0,0,0	./.:0,0:0:0:.:.:0,0,0	./.:1,0:1:0:.:.:0,0,0	1/1:0,2:2:6:.:.:81,6,0	./.:0,0:0:0:.:.:0,0,0	./.:1,0:1:0:.:.:0,0,0	./.:0,0:0:0:.:.:0,0,0	./.:0,0:0:0:.:.:0,0,0	./.:1,0:1:0:.:.:0,0,0	./.:0,0:0:0:.:.:0,0,0	1|1:0,1:1:3:1|1:18689692_T_TC:33,3,0:18689692	./.:0,0:0:0:.:.:0,0,0	./.:1,0:1:0:.:.:0,0,0	./.:0,0:0:0:.:.:0,0,0	1/1:0,2:2:6:.:.:82,6,0	1/1:0,2:2:6:.:.:83,6,0	./.:0,0:0:0:.:.:0,0,0	./.:0,0:0:0:.:.:0,0,0	./.:1,0:1:0:.:.:0,0,0	./.:0,0:0:0:.:.:0,0,0	./.:0,0:0:0:.:.:0,0,0	./.:0,0:0:0:.:.:0,0,0	./.:0,0:0:0:.:.:0,0,0	./.:1,0:1:0:.:.:0,0,0	./.:0,0:0:0:.:.:0,0,0	./.:0,0:0:0:.:.:0,0,0	./.:0,0:0:0:.:.:0,0,0	./.:0,0:0:0:.:.:0,0,0	./.:0,0:0:0:.:.:0,0,0	1/1:0,4:4:12:.:.:165,12,0	1/1:0,2:2:6:.:.:84,6,0	1/1:0,7:7:21:.:.:278,21,0	./.:1,0:1:0:.:.:0,0,0	1/1:0,4:4:12:.:.:161,12,0	./.:0,0:0:0:.:.:0,0,0	./.:0,0:0:0:.:.:0,0,0	./.:0,0:0:0:.:.:0,0,0	./.:0,0:0:0:.:.:0,0,0	./.:0,0:0:0:.:.:0,0,0	./.:0,0:0:0:.:.:0,0,0	./.:0,0:0:0:.:.:0,0,0	./.:0,0:0:0:.:.:0,0,0	./.:0,0:0:0:.:.:0,0,0	./.:0,0:0:0:.:.:0,0,0	./.:0,0:0:0:.:.:0,0,0	./.:0,0:0:0:.:.:0,0,0	./.:0,0:0:0:.:.:0,0,0	./.:0,0:0:0:.:.:0,0,0	./.:0,0:0:0:.:.:0,0,0	./.:1,0:1:0:.:.:0,0,0	./.:0,0:0:0:.:.:0,0,0	1/1:0,2:2:6:.:.:78,6,0	./.:0,0:0:0:.:.:0,0,0	./.:0,0:0:0:.:.:0,0,0	1/1:0,5:5:15:.:.:206,15,0	./.:0,0:0:0:.:.:0,0,0	./.:0,0:0:0:.:.:0,0,0	./.:0,0:0:0:.:.:0,0,0	./.:0,0:0:0:.:.:0,0,0	./.:1,0:1:0:.:.:0,0,0	./.:0,0:0:0:.:.:0,0,0	./.:0,0:0:0:.:.:0,0,0	./.:1,0:1:0:.:.:0,0,0	./.:0,0:0:0:.:.:0,0,0	./.:1,0:1:0:.:.:0,0,0	./.:0,0:0:0:.:.:0,0,0
Chr5	18689822	.	C	A	3126.66	.	AC=40;AF=0.308;AN=130;BaseQRankSum=0.439;DP=448;ExcessHet=0.0000;FS=0.000;InbreedingCoeff=0.7230;MLEAC=41;MLEAF=0.315;MQ=60.00;MQRankSum=0.00;QD=31.90;ReadPosRankSum=1.73;SOR=0.760	GT:AD:DP:GQ:PL	1/1:0,3:3:9:113,9,0	1/1:0,3:3:9:108,9,0	0/0:2,0:2:6:0,6,56	0/0:11,0:11:33:0,33,412	0/0:3,0:3:9:0,9,87	./.:0,0:0:0:0,0,0	0/0:8,0:8:24:0,24,235	0/0:4,0:4:12:0,12,156	0/0:8,0:8:24:0,24,250	0/0:8,0:8:21:0,21,315	0/0:9,0:9:24:0,24,360	0/1:5,3:8:87:87,0,144	0/0:10,0:10:27:0,27,405	0/0:9,0:9:27:0,27,292	0/0:4,0:4:12:0,12,135	0/0:6,0:6:18:0,18,202	0/0:5,0:5:15:0,15,189	0/0:5,0:5:15:0,15,184	0/0:1,0:1:3:0,3,35	0/0:7,0:7:21:0,21,267	./.:1,0:1:0:0,0,0	0/1:7,3:10:82:82,0,220	0/0:4,0:4:9:0,9,135	./.:0,0:0:0:0,0,0	0/0:2,0:2:6:0,6,74	0/0:3,0:3:0:0,0,45	./.:1,0:1:0:0,0,0	./.:0,0:0:0:0,0,0	0/0:2,0:2:0:0,0,6	1/1:0,8:8:24:310,24,0	0/0:4,0:4:12:0,12,148	0/0:8,0:8:24:0,24,263	0/0:10,0:10:30:0,30,377	0/0:9,0:9:24:0,24,360	0/0:3,0:3:9:0,9,83	./.:0,0:0:0:0,0,0	0/0:9,0:9:27:0,27,339	0/0:8,0:8:24:0,24,300	0/0:10,0:10:30:0,30,382	0/0:11,0:11:33:0,33,369	0/0:6,0:6:18:0,18,203	1/1:0,6:6:18:234,18,0	1/1:0,4:4:12:163,12,0	1/1:0,4:4:12:163,12,0	1/1:0,3:3:9:119,9,0	0/0:7,0:7:21:0,21,218	0/0:5,0:5:15:0,15,176	0/0:5,0:5:15:0,15,130	1/1:0,2:2:6:74,6,0	0/0:9,0:9:27:0,27,307	0/0:2,0:2:6:0,6,62	0/0:4,0:4:12:0,12,134	1/1:0,4:4:12:157,12,0	0/0:5,0:5:15:0,15,162	1/1:0,2:2:6:73,6,0	1/1:0,6:6:18:229,18,0	0/0:9,0:9:27:0,27,269	1/1:0,5:5:15:194,15,0	0/0:5,0:5:15:0,15,185	./.:0,0:0:0:0,0,0	1/1:0,3:3:9:106,9,0	0/0:6,0:6:18:0,18,233	1/1:0,3:3:9:109,9,0	./.:1,0:1:0:0,0,0	1/1:0,6:6:18:231,18,0	0/0:4,0:4:12:0,12,142	0/0:8,0:8:24:0,24,286	1/1:0,7:7:21:261,21,0	1/1:0,6:6:18:231,18,0	0/0:5,0:5:15:0,15,173	1/1:0,3:3:9:116,9,0	0/0:9,0:9:27:0,27,314	1/1:0,2:2:6:76,6,0
Chr5	18689881	.	G	A	12255.6	.	AC=110;AF=1.00;AN=110;DP=456;ExcessHet=0.0000;FS=0.000;InbreedingCoeff=0.4746;MLEAC=142;MLEAF=1.00;MQ=60.00;QD=26.02;SOR=3.309	GT:AD:DP:GQ:PL	1/1:0,3:3:9:121,9,0	1/1:0,2:2:6:82,6,0	1/1:0,4:4:12:161,12,0	1/1:0,12:12:36:484,36,0	1/1:0,3:3:9:120,9,0	./.:0,0:0:0:0,0,0	1/1:0,6:6:18:245,18,0	1/1:0,3:3:9:121,9,0	1/1:0,4:4:12:161,12,0	1/1:0,7:7:21:274,21,0	1/1:0,6:6:18:231,18,0	1/1:0,3:3:9:121,9,0	1/1:0,9:9:27:355,27,0	1/1:0,8:8:24:315,24,0	1/1:0,4:4:12:154,12,0	1/1:0,7:7:21:274,21,0	1/1:0,5:5:15:192,15,0	1/1:0,4:4:12:156,12,0	1/1:0,2:2:6:64,6,0	1/1:0,7:7:21:280,21,0	./.:1,0:1:0:0,0,0	1/1:0,4:4:12:154,12,0	1/1:0,3:3:9:116,9,0	./.:0,0:0:0:0,0,0	1/1:0,3:3:9:124,9,0	./.:1,0:1:0:0,0,0	./.:0,0:0:0:0,0,0	./.:0,0:0:0:0,0,0	1/1:0,4:4:12:155,12,0	1/1:0,3:3:9:121,9,0	1/1:0,2:2:6:79,6,0	1/1:0,5:5:15:192,15,0	1/1:0,8:8:24:312,24,0	1/1:0,12:12:36:463,36,0	./.:1,0:1:0:0,0,0	./.:0,0:0:0:0,0,0	1/1:0,5:5:15:202,15,0	1/1:0,9:9:27:338,27,0	1/1:0,12:12:36:481,36,0	1/1:0,5:5:15:197,15,0	1/1:0,5:5:15:180,15,0	./.:0,0:0:0:0,0,0	./.:0,0:0:0:0,0,0	./.:1,0:1:0:0,0,0	./.:1,0:1:0:0,0,0	1/1:0,6:6:18:250,18,0	1/1:0,7:7:21:287,21,0	1/1:0,4:4:12:149,12,0	./.:0,0:0:0:0,0,0	1/1:0,7:7:21:239,21,0	1/1:0,1:1:3:35,3,0	1/1:0,5:5:15:183,15,0	1/1:0,3:3:9:121,9,0	1/1:0,4:4:12:161,12,0	1/1:0,2:2:6:77,6,0	1/1:0,4:4:12:160,12,0	1/1:0,6:6:18:241,18,0	1/1:0,2:2:6:79,6,0	1/1:0,5:5:15:207,15,0	./.:0,0:0:0:0,0,0	./.:1,0:1:0:0,0,0	1/1:0,4:4:12:163,12,0	1/1:0,3:3:9:114,9,0	./.:0,0:0:0:0,0,0	1/1:0,2:2:6:80,6,0	1/1:0,5:5:15:205,15,0	1/1:0,4:4:12:161,12,0	1/1:0,5:5:15:204,15,0	./.:1,0:1:0:0,0,0	1/1:0,4:4:12:155,12,0	1/1:0,4:4:12:161,12,0	1/1:0,8:8:24:316,24,0	./.:0,0:0:0:0,0,0
Chr5	18689920	.	ATT	A	41.55	.	AC=1;AF=8.621e-03;AN=116;BaseQRankSum=-1.602e+00;DP=344;ExcessHet=0.0000;FS=0.000;InbreedingCoeff=0.3646;MLEAC=1;MLEAF=8.621e-03;MQ=60.00;MQRankSum=0.00;QD=3.78;ReadPosRankSum=1.46;SOR=0.283	GT:AD:DP:GQ:PL	0/0:1,0:1:3:0,3,38	./.:0,0:0:0:0,0,0	0/0:5,0:5:15:0,15,163	0/0:19,0:19:57:0,57,654	0/0:3,0:3:9:0,9,107	./.:0,0:0:0:0,0,0	0/0:9,0:9:27:0,27,316	0/0:5,0:5:15:0,15,191	0/0:8,0:8:24:0,24,286	0/0:10,0:10:27:0,27,405	0/0:8,0:8:24:0,24,265	0/0:5,0:5:15:0,15,182	0/0:12,0:12:33:0,33,495	0/0:6,0:6:12:0,12,180	0/0:4,0:4:12:0,12,132	0/0:9,0:9:24:0,24,360	0/0:6,0:6:18:0,18,216	0/0:4,0:4:12:0,12,156	0/0:1,0:1:3:0,3,38	0/0:9,0:9:27:0,27,349	0/0:1,0:1:3:0,3,20	0/0:7,0:7:21:0,21,264	0/0:6,0:6:18:0,18,154	./.:0,0:0:0:0,0,0	0/0:4,0:4:12:0,12,133	./.:0,0:0:0:0,0,0	./.:0,0:0:0:0,0,0	./.:0,0:0:0:0,0,0	0/0:1,0:1:3:0,3,37	0/0:2,0:2:6:0,6,76	0/0:1,0:1:3:0,3,40	0/0:7,0:7:21:0,21,262	0/0:8,0:8:24:0,24,275	0/0:13,0:13:39:0,39,465	./.:0,0:0:0:0,0,0	./.:0,0:0:0:0,0,0	0/0:6,0:6:18:0,18,207	0/0:11,0:11:33:0,33,406	0/0:16,0:16:48:0,48,513	0/0:10,0:10:24:0,24,360	0/0:6,0:6:18:0,18,184	0/0:1,0:1:3:0,3,38	./.:0,0:0:0:0,0,0	0/0:2,0:2:6:0,6,73	0/0:2,0:2:6:0,6,60	0/0:11,0:11:33:0,33,333	0/0:11,0:11:30:0,30,450	0/0:5,0:5:15:0,15,179	./.:0,0:0:0:0,0,0	0/0:9,0:9:27:0,27,332	0/0:6,0:6:18:0,18,202	0/0:6,0:6:18:0,18,184	0/0:1,0:1:3:0,3,37	0/0:4,0:4:12:0,12,149	0/0:1,0:1:3:0,3,20	./.:0,0:0:0:0,0,0	0/0:5,0:5:15:0,15,195	0/0:2,0:2:6:0,6,60	0/1:9,2:11:57:57,0,372	0/0:1,0:1:3:0,3,39	./.:0,0:0:0:0,0,0	0/0:2,0:2:6:0,6,78	./.:0,0:0:0:0,0,0	0/0:1,0:1:3:0,3,38	0/0:1,0:1:3:0,3,34	0/0:7,0:7:21:0,21,271	0/0:7,0:7:21:0,21,258	0/0:2,0:2:6:0,6,59	./.:0,0:0:0:0,0,0	0/0:9,0:9:27:0,27,273	./.:0,0:0:0:0,0,0	0/0:12,0:12:36:0,36,455	0/0:2,0:2:6:0,6,73
Chr5	18689939	.	T	A	320.62	.	AC=10;AF=0.096;AN=104;DP=473;ExcessHet=0.0000;FS=0.000;InbreedingCoeff=0.5857;MLEAC=8;MLEAF=0.077;MQ=60.00;QD=29.15;SOR=2.494	GT:AD:DP:GQ:PL	./.:1,0:1:0:0,0,0	./.:0,0:0:0:0,0,0	0/0:10,0:10:30:0,30,270	0/0:26,0:26:72:0,72,1080	0/0:2,0:2:6:0,6,76	./.:0,0:0:0:0,0,0	0/0:9,0:9:27:0,27,289	0/0:7,0:7:15:0,15,225	0/0:11,0:11:33:0,33,371	0/0:12,0:12:33:0,33,495	0/0:10,0:10:30:0,30,337	0/0:7,0:7:21:0,21,258	0/0:12,0:12:36:0,36,412	0/0:8,0:8:24:0,24,267	0/0:4,0:4:12:0,12,132	0/0:11,0:11:33:0,33,340	0/0:7,0:7:21:0,21,266	0/0:6,0:6:18:0,18,204	0/0:4,0:4:12:0,12,99	0/0:15,0:15:45:0,45,502	./.:1,0:1:0:0,0,0	0/0:6,0:6:4:0,4,181	0/0:7,0:7:18:0,18,270	./.:0,0:0:0:0,0,0	0/0:4,0:4:12:0,12,133	./.:0,0:0:0:0,0,0	./.:0,0:0:0:0,0,0	./.:0,0:0:0:0,0,0	0/0:2,0:2:6:0,6,73	1/1:0,3:3:9:113,9,0	0/0:5,0:5:15:0,15,159	0/0:9,0:9:27:0,27,314	0/0:12,0:12:33:0,33,495	0/0:20,0:20:60:0,60,651	0/0:1,0:1:3:0,3,35	0/0:1,0:1:3:0,3,20	0/0:10,0:10:30:0,30,336	0/0:14,0:14:36:0,36,540	0/0:20,0:20:60:0,60,641	0/0:10,0:10:30:0,30,328	0/0:6,0:6:0:0,0,132	./.:1,0:1:0:0,0,0	./.:0,0:0:0:0,0,0	0/0:2,0:2:6:0,6,73	1/1:0,2:2:6:47,6,0	0/0:12,0:12:36:0,36,405	0/0:11,0:11:33:0,33,378	0/0:8,0:8:24:0,24,255	./.:0,0:0:0:0,0,0	0/0:12,0:12:30:0,30,450	0/0:7,0:7:21:0,21,232	0/0:7,0:7:18:0,18,270	./.:1,0:1:0:0,0,0	0/0:7,0:7:21:0,21,239	./.:1,0:1:0:0,0,0	./.:0,0:0:0:0,0,0	0/0:9,0:9:27:0,27,324	1/1:0,2:2:6:76,6,0	0/0:13,0:13:39:0,39,442	./.:1,0:1:0:0,0,0	./.:0,0:0:0:0,0,0	0/0:2,0:2:6:0,6,78	./.:0,0:0:0:0,0,0	./.:1,0:1:0:0,0,0	./.:1,0:1:0:0,0,0	0/0:9,0:9:27:0,27,356	0/0:10,0:10:30:0,30,361	1/1:0,2:2:6:77,6,0	./.:0,0:0:0:0,0,0	0/0:10,0:10:30:0,30,317	./.:0,0:0:0:0,0,0	0/0:14,0:14:42:0,42,539	1/1:0,2:2:6:74,6,0
Chr5	18690008	.	A	G	4317.56	.	AC=45;AF=0.336;AN=134;BaseQRankSum=1.96;DP=516;ExcessHet=0.0000;FS=40.720;InbreedingCoeff=0.7190;MLEAC=46;MLEAF=0.343;MQ=60.00;MQRankSum=0.00;QD=31.84;ReadPosRankSum=0.366;SOR=3.777	GT:AD:DP:GQ:PL	1/1:0,11:11:33:444,33,0	1/1:0,6:6:18:248,18,0	0/0:9,0:9:24:0,24,360	0/0:11,0:11:27:0,27,405	0/0:2,0:2:3:0,3,45	./.:0,0:0:0:0,0,0	0/0:2,0:2:6:0,6,74	0/0:5,0:5:12:0,12,180	0/0:8,0:8:24:0,24,300	0/0:9,0:9:21:0,21,315	0/0:6,0:6:15:0,15,225	0/0:6,0:6:15:0,15,225	0/0:5,0:5:15:0,15,168	0/0:4,0:4:12:0,12,148	0/0:3,0:3:9:0,9,101	0/0:8,0:8:21:0,21,315	0/0:5,0:5:15:0,15,174	0/0:7,0:7:18:0,18,270	0/0:3,0:3:9:0,9,90	0/0:12,0:12:36:0,36,423	1/1:0,4:4:12:145,12,0	0/1:5,2:7:60:60,0,172	0/0:4,0:4:12:0,12,141	./.:0,0:0:0:0,0,0	0/0:2,0:2:6:0,6,78	./.:0,0:0:0:0,0,0	./.:0,0:0:0:0,0,0	1/1:0,2:2:6:82,6,0	./.:2,0:2:0:0,0,0	1/1:0,8:8:24:328,24,0	0/0:4,0:4:12:0,12,139	0/0:6,0:6:18:0,18,209	0/0:9,0:9:24:0,24,360	0/0:13,0:13:39:0,39,451	0/0:1,0:1:3:0,3,35	0/0:1,0:1:3:0,3,20	0/0:7,0:7:18:0,18,270	0/0:10,0:10:30:0,30,392	0/0:6,0:6:18:0,18,213	0/0:9,0:9:24:0,24,360	0/0:4,0:4:0:0,0,77	1/1:0,5:5:15:204,15,0	1/1:0,2:2:6:83,6,0	0/1:1,8:9:15:294,0,15	1/1:0,4:4:12:163,12,0	0/0:10,0:10:24:0,24,360	0/0:8,0:8:24:0,24,290	0/0:7,0:7:21:0,21,236	1/1:0,5:5:15:173,15,0	0/0:7,0:7:21:0,21,262	0/0:4,0:4:12:0,12,134	0/0:3,0:3:9:0,9,99	1/1:0,4:4:12:161,12,0	0/0:6,0:6:18:0,18,214	1/1:0,3:3:9:122,9,0	1/1:0,6:6:18:246,18,0	0/0:7,0:7:18:0,18,270	1/1:0,2:2:6:83,6,0	0/0:11,0:11:33:0,33,414	./.:1,0:1:0:0,0,0	1/1:0,3:3:9:121,9,0	0/1:3,3:6:98:105,0,98	1/1:0,9:9:27:359,27,0	1/1:0,2:2:6:82,6,0	1/1:0,7:7:21:280,21,0	0/0:9,0:9:24:0,24,360	0/0:7,0:7:21:0,21,255	1/1:0,3:3:9:116,9,0	1/1:0,4:4:12:153,12,0	0/0:5,0:5:15:0,15,164	1/1:0,6:6:18:247,18,0	0/0:9,0:9:27:0,27,323	1/1:0,3:3:9:121,9,0
Chr5	18690034	.	T	C	790.21	.	AC=16;AF=0.222;AN=72;DP=303;ExcessHet=0.0000;FS=0.000;InbreedingCoeff=0.5594;MLEAC=21;MLEAF=0.292;MQ=60.00;QD=28.49;SOR=6.184	GT:AD:DP:GQ:PL	0/0:18,0:18:54:0,54,632	0/0:10,0:10:30:0,30,344	./.:0,0:0:0:0,0,0	./.:0,0:0:0:0,0,0	./.:0,0:0:0:0,0,0	./.:0,0:0:0:0,0,0	./.:0,0:0:0:0,0,0	./.:1,0:1:0:0,0,0	1/1:0,3:3:9:118,9,0	./.:1,0:1:0:0,0,0	./.:1,0:1:0:0,0,0	0/0:2,0:2:6:0,6,76	./.:1,0:1:0:0,0,0	./.:0,0:0:0:0,0,0	./.:0,0:0:0:0,0,0	./.:1,0:1:0:0,0,0	1/1:0,2:2:6:77,6,0	./.:1,0:1:0:0,0,0	./.:0,0:0:0:0,0,0	./.:1,0:1:0:0,0,0	0/0:7,0:7:21:0,21,246	0/0:5,0:5:15:0,15,145	./.:0,0:0:0:0,0,0	./.:0,0:0:0:0,0,0	./.:1,0:1:0:0,0,0	./.:0,0:0:0:0,0,0	./.:0,0:0:0:0,0,0	0/0:5,0:5:15:0,15,134	0/0:5,0:5:15:0,15,189	0/0:14,0:14:42:0,42,456	./.:0,0:0:0:0,0,0	1/1:0,4:4:12:155,12,0	./.:1,0:1:0:0,0,0	./.:1,0:1:0:0,0,0	./.:0,0:0:0:0,0,0	./.:0,0:0:0:0,0,0	./.:1,0:1:0:0,0,0	./.:1,0:1:0:0,0,0	./.:0,0:0:0:0,0,0	./.:1,0:1:0:0,0,0	0/0:3,0:3:0:0,0,19	0/0:7,0:7:21:0,21,237	0/0:2,0:2:6:0,6,61	0/0:14,0:14:39:0,39,585	0/0:13,0:13:39:0,39,372	1/1:0,3:3:9:120,9,0	./.:0,0:0:0:0,0,0	1/1:0,2:2:6:76,6,0	0/0:9,0:9:27:0,27,333	./.:1,0:1:0:0,0,0	./.:0,0:0:0:0,0,0	./.:0,0:0:0:0,0,0	0/0:13,0:13:36:0,36,540	1/1:0,2:2:6:78,6,0	0/0:5,0:5:15:0,15,175	0/0:15,0:15:45:0,45,556	./.:1,0:1:0:0,0,0	0/0:6,0:6:18:0,18,180	1/1:0,2:2:6:81,6,0	0/0:2,0:2:6:0,6,71	0/0:6,0:6:18:0,18,196	0/0:4,0:4:12:0,12,133	0/0:16,0:16:48:0,48,553	0/0:7,0:7:21:0,21,255	0/0:11,0:11:33:0,33,378	1/1:0,3:3:9:123,9,0	./.:0,0:0:0:0,0,0	0/0:9,0:9:27:0,27,289	0/0:7,0:7:21:0,21,214	./.:0,0:0:0:0,0,0	0/0:12,0:12:36:0,36,395	./.:1,0:1:0:0,0,0	0/0:6,0:6:18:0,18,203
Chr5	18690130	.	T	G	249.89	.	AC=6;AF=0.059;AN=102;DP=416;ExcessHet=0.0000;FS=0.000;InbreedingCoeff=0.5855;MLEAC=5;MLEAF=0.049;MQ=60.00;QD=29.50;SOR=4.174	GT:AD:DP:GQ:PL	./.:0,0:0:0:0,0,0	./.:1,0:1:0:0,0,0	0/0:6,0:6:18:0,18,202	0/0:10,0:10:30:0,30,370	0/0:9,0:9:27:0,27,313	0/0:2,0:2:6:0,6,62	0/0:7,0:7:21:0,21,262	0/0:12,0:12:36:0,36,455	0/0:15,0:15:45:0,45,530	0/0:6,0:6:18:0,18,216	0/0:8,0:8:24:0,24,278	0/0:4,0:4:12:0,12,140	0/0:17,0:17:45:0,45,675	0/0:9,0:9:24:0,24,360	0/0:10,0:10:30:0,30,295	0/0:6,0:6:18:0,18,238	0/0:9,0:9:27:0,27,351	0/0:6,0:6:18:0,18,188	0/0:1,0:1:3:0,3,13	0/0:5,0:5:15:0,15,171	./.:0,0:0:0:0,0,0	0/0:3,0:3:9:0,9,121	0/0:7,0:7:21:0,21,193	./.:0,0:0:0:0,0,0	0/0:9,0:9:27:0,27,337	0/0:4,0:4:12:0,12,132	./.:0,0:0:0:0,0,0	./.:0,0:0:0:0,0,0	0/0:4,0:4:0:0,0,75	./.:1,0:1:0:0,0,0	0/0:5,0:5:15:0,15,182	0/0:11,0:11:33:0,33,378	0/0:9,0:9:27:0,27,334	0/0:7,0:7:21:0,21,269	0/0:8,0:8:24:0,24,311	0/0:1,0:1:3:0,3,24	0/0:7,0:7:21:0,21,261	0/0:12,0:12:36:0,36,473	0/0:9,0:9:27:0,27,344	0/0:5,0:5:15:0,15,180	0/0:6,0:6:18:0,18,236	./.:1,0:1:0:0,0,0	./.:0,0:0:0:0,0,0	1/1:0,2:2:6:87,6,0	./.:0,0:0:0:0,0,0	0/0:7,0:7:21:0,21,270	0/0:11,0:11:33:0,33,440	0/0:6,0:6:18:0,18,196	./.:1,0:1:0:0,0,0	0/0:13,0:13:39:0,39,489	0/0:10,0:10:21:0,21,315	0/0:6,0:6:18:0,18,214	1/1:0,2:2:6:84,6,0	0/0:9,0:9:27:0,27,331	./.:0,0:0:0:0,0,0	1/1:0,3:3:9:128,9,0	0/0:10,0:10:30:0,30,366	./.:0,0:0:0:0,0,0	0/0:19,0:19:51:0,51,765	./.:1,0:1:0:0,0,0	./.:1,0:1:0:0,0,0	0/0:6,0:6:18:0,18,240	./.:1,0:1:0:0,0,0	./.:0,0:0:0:0,0,0	./.:0,0:0:0:0,0,0	0/0:15,0:15:45:0,45,568	0/0:9,0:9:27:0,27,328	./.:0,0:0:0:0,0,0	./.:0,0:0:0:0,0,0	0/0:9,0:9:27:0,27,269	./.:0,0:0:0:0,0,0	0/0:6,0:6:18:0,18,221	./.:0,0:0:0:0,0,0
Chr5	18690152	.	T	A	10332.1	.	AC=86;AF=0.623;AN=138;BaseQRankSum=0.210;DP=660;ExcessHet=0.0000;FS=2.167;InbreedingCoeff=0.7267;MLEAC=90;MLEAF=0.652;MQ=60.00;MQRankSum=0.00;QD=31.52;ReadPosRankSum=0.674;SOR=0.648	GT:AD:DP:GQ:PL	0/0:7,0:7:21:0,21,261	0/0:9,0:9:27:0,27,325	1/1:0,5:5:15:198,15,0	1/1:0,4:4:12:166,12,0	1/1:0,6:6:18:237,18,0	1/1:0,2:2:6:76,6,0	1/1:0,5:5:15:189,15,0	1/1:0,10:10:30:387,30,0	1/1:0,10:10:30:393,30,0	1/1:0,6:6:18:226,18,0	1/1:0,5:5:15:196,15,0	0/1:2,3:5:67:107,0,67	1/1:0,10:10:30:357,30,0	1/1:0,5:5:15:191,15,0	1/1:0,5:5:15:203,15,0	1/1:0,7:7:21:285,21,0	1/1:0,6:6:18:226,18,0	1/1:0,2:2:6:85,6,0	./.:1,0:1:0:0,0,0	1/1:0,3:3:9:125,9,0	0/0:14,0:14:42:0,42,425	0/1:3,2:5:63:63,0,104	1/1:0,8:8:24:324,24,0	0/0:2,0:2:6:0,6,49	1/1:0,7:7:21:261,21,0	1/1:0,3:3:9:112,9,0	./.:0,0:0:0:0,0,0	./.:0,0:0:0:0,0,0	0/1:5,3:8:86:86,0,172	0/0:10,0:10:30:0,30,393	1/1:0,5:5:15:205,15,0	1/1:0,4:4:12:150,12,0	1/1:0,7:7:21:271,21,0	1/1:0,4:4:12:151,12,0	1/1:0,8:8:24:309,24,0	./.:1,0:1:0:0,0,0	1/1:0,6:6:18:232,18,0	1/1:0,7:7:21:284,21,0	1/1:0,6:6:18:243,18,0	1/1:0,3:3:9:120,9,0	0/1:1,5:6:21:171,0,21	0/0:9,0:9:27:0,27,330	0/0:5,0:5:15:0,15,186	0/0:12,0:12:36:0,36,425	0/0:9,0:9:27:0,27,235	1/1:0,5:5:15:193,15,0	1/1:0,8:8:24:324,24,0	1/1:0,4:4:12:143,12,0	0/0:7,0:7:21:0,21,269	1/1:0,10:10:30:387,30,0	0/1:1,5:6:17:155,0,17	1/1:0,4:4:12:140,12,0	0/0:5,0:5:15:0,15,179	1/1:0,6:6:18:235,18,0	0/0:5,0:5:15:0,15,158	0/0:8,0:8:24:0,24,303	1/1:0,7:7:21:275,21,0	0/0:5,0:5:15:0,15,152	1/1:0,12:12:36:487,36,0	0/0:7,0:7:21:0,21,262	0/0:4,0:4:12:0,12,149	0/1:4,4:8:99:139,0,137	0/0:11,0:11:33:0,33,377	0/0:5,0:5:15:0,15,186	0/0:9,0:9:27:0,27,326	1/1:0,11:11:33:425,33,0	1/1:0,8:8:24:305,24,0	0/0:4,0:4:12:0,12,144	0/0:8,0:8:24:0,24,266	1/1:0,6:6:18:235,18,0	0/0:14,0:14:42:0,42,487	1/1:0,2:2:6:82,6,0	0/0:4,0:4:12:0,12,151
Chr5	18690218	.	T	A	6672.05	.	AC=86;AF=1.00;AN=86;DP=371;ExcessHet=0.0000;FS=0.000;InbreedingCoeff=0.4253;MLEAC=137;MLEAF=1.00;MQ=60.00;QD=30.57;SOR=1.410	GT:AD:DP:GQ:PL	./.:0,0:0:0:0,0,0	1/1:0,3:3:9:124,9,0	1/1:0,3:3:9:118,9,0	1/1:0,2:2:6:76,6,0	./.:1,0:1:0:0,0,0	./.:1,0:1:0:0,0,0	./.:0,0:0:0:0,0,0	1/1:0,3:3:9:122,9,0	1/1:0,2:2:6:76,6,0	./.:0,0:0:0:0,0,0	./.:0,0:0:0:0,0,0	1/1:0,2:2:6:84,6,0	1/1:0,4:4:12:157,12,0	1/1:0,2:2:6:75,6,0	./.:1,0:1:0:0,0,0	./.:1,0:1:0:0,0,0	./.:1,0:1:0:0,0,0	1/1:0,2:2:6:82,6,0	./.:0,0:0:0:0,0,0	1/1:0,2:2:6:76,6,0	1/1:0,2:2:6:70,6,0	1/1:0,3:3:9:119,9,0	1/1:0,2:2:6:76,6,0	./.:0,0:0:0:0,0,0	./.:1,0:1:0:0,0,0	./.:0,0:0:0:0,0,0	./.:0,0:0:0:0,0,0	./.:0,0:0:0:0,0,0	1/1:0,2:2:6:72,6,0	1/1:0,2:2:6:79,6,0	./.:1,0:1:0:0,0,0	./.:0,0:0:0:0,0,0	./.:1,0:1:0:0,0,0	1/1:0,5:5:15:191,15,0	./.:1,0:1:0:0,0,0	./.:1,0:1:0:0,0,0	1/1:0,3:3:9:112,9,0	1/1:0,5:5:15:197,15,0	./.:0,0:0:0:0,0,0	1/1:0,2:2:6:82,6,0	./.:0,0:0:0:0,0,0	./.:0,0:0:0:0,0,0	1/1:0,3:3:9:123,9,0	1/1:0,4:4:12:161,12,0	1/1:0,2:2:6:85,6,0	./.:0,0:0:0:0,0,0	1/1:0,4:4:12:159,12,0	1/1:0,3:3:9:108,9,0	1/1:0,3:3:9:122,9,0	1/1:0,3:3:9:114,9,0	./.:1,0:1:0:0,0,0	./.:1,0:1:0:0,0,0	1/1:0,2:2:6:79,6,0	1/1:0,2:2:6:78,6,0	./.:0,0:0:0:0,0,0	1/1:0,2:2:6:83,6,0	1/1:0,5:5:15:200,15,0	1/1:0,4:4:12:159,12,0	1/1:0,3:3:9:113,9,0	1/1:0,4:4:12:165,12,0	1/1:0,2:2:6:80,6,0	1/1:0,7:7:21:280,21,0	1/1:0,3:3:9:117,9,0	1/1:0,2:2:6:75,6,0	1/1:0,4:4:12:163,12,0	1/1:0,3:3:9:122,9,0	1/1:0,4:4:12:153,12,0	./.:0,0:0:0:0,0,0	1/1:0,5:5:15:202,15,0	./.:1,0:1:0:0,0,0	1/1:0,8:8:24:331,24,0	./.:1,0:1:0:0,0,0	1/1:0,3:3:9:122,9,0
Chr5	18690296	.	T	G	288.11	.	AC=8;AF=0.121;AN=66;DP=217;ExcessHet=0.0000;FS=0.000;InbreedingCoeff=0.4884;MLEAC=10;MLEAF=0.152;MQ=60.00;QD=29.83;SOR=1.863	GT:AD:DP:GQ:PL	0/0:7,0:7:21:0,21,215	0/0:5,0:5:15:0,15,172	./.:0,0:0:0:0,0,0	./.:1,0:1:0:0,0,0	./.:0,0:0:0:0,0,0	./.:0,0:0:0:0,0,0	./.:0,0:0:0:0,0,0	./.:1,0:1:0:0,0,0	./.:1,0:1:0:0,0,0	./.:1,0:1:0:0,0,0	1/1:0,2:2:6:78,6,0	0/0:7,0:7:0:0,0,215	1/1:0,2:2:6:79,6,0	./.:1,0:1:0:0,0,0	./.:1,0:1:0:0,0,0	1/1:0,2:2:6:80,6,0	./.:0,0:0:0:0,0,0	./.:0,0:0:0:0,0,0	./.:0,0:0:0:0,0,0	./.:0,0:0:0:0,0,0	0/0:10,0:10:30:0,30,327	0/0:1,0:1:3:0,3,36	./.:0,0:0:0:0,0,0	./.:0,0:0:0:0,0,0	./.:0,0:0:0:0,0,0	./.:0,0:0:0:0,0,0	0/0:1,0:1:3:0,3,38	0/0:1,0:1:3:0,3,34	0/0:4,0:4:12:0,12,122	0/0:10,0:10:30:0,30,323	./.:0,0:0:0:0,0,0	./.:0,0:0:0:0,0,0	./.:1,0:1:0:0,0,0	./.:1,0:1:0:0,0,0	./.:1,0:1:0:0,0,0	./.:0,0:0:0:0,0,0	./.:0,0:0:0:0,0,0	1/1:0,2:2:6:80,6,0	./.:1,0:1:0:0,0,0	./.:0,0:0:0:0,0,0	0/0:1,0:1:3:0,3,35	0/0:9,0:9:27:0,27,335	0/0:6,0:6:18:0,18,226	0/0:8,0:8:24:0,24,254	0/0:7,0:7:21:0,21,242	./.:0,0:0:0:0,0,0	./.:0,0:0:0:0,0,0	./.:1,0:1:0:0,0,0	0/0:7,0:7:21:0,21,286	./.:1,0:1:0:0,0,0	./.:0,0:0:0:0,0,0	./.:0,0:0:0:0,0,0	0/0:9,0:9:27:0,27,313	./.:0,0:0:0:0,0,0	0/0:3,0:3:9:0,9,94	0/0:4,0:4:12:0,12,141	./.:1,0:1:0:0,0,0	0/0:4,0:4:12:0,12,134	./.:1,0:1:0:0,0,0	0/0:1,0:1:3:0,3,14	0/0:10,0:10:30:0,30,349	0/0:3,0:3:9:0,9,85	0/0:13,0:13:39:0,39,470	0/0:10,0:10:30:0,30,391	0/0:7,0:7:21:0,21,247	./.:0,0:0:0:0,0,0	./.:0,0:0:0:0,0,0	0/0:11,0:11:33:0,33,335	0/0:6,0:6:18:0,18,218	./.:0,0:0:0:0,0,0	0/0:13,0:13:39:0,39,459	./.:0,0:0:0:0,0,0	0/0:9,0:9:27:0,27,309
Chr5	18690344	.	A	G	11696	.	AC=116;AF=1.00;AN=116;DP=491;ExcessHet=0.0000;FS=0.000;InbreedingCoeff=0.4278;MLEAC=142;MLEAF=1.00;MQ=60.00;QD=32.43;SOR=2.655	GT:AD:DP:GQ:PL	1/1:0,4:4:12:163,12,0	1/1:0,3:3:9:125,9,0	1/1:0,3:3:9:123,9,0	1/1:0,6:6:18:214,18,0	1/1:0,2:2:6:84,6,0	1/1:0,2:2:6:84,6,0	1/1:0,3:3:9:124,9,0	1/1:0,2:2:6:85,6,0	1/1:0,7:7:21:284,21,0	1/1:0,3:3:9:117,9,0	1/1:0,4:4:12:163,12,0	1/1:0,4:4:12:166,12,0	./.:0,0:0:0:0,0,0	1/1:0,5:5:15:201,15,0	1/1:0,2:2:6:82,6,0	1/1:0,5:5:15:209,15,0	./.:1,0:1:0:0,0,0	1/1:0,3:3:9:123,9,0	./.:0,0:0:0:0,0,0	1/1:0,2:2:6:82,6,0	1/1:0,8:8:24:289,24,0	1/1:0,3:3:9:121,9,0	1/1:0,2:2:6:82,6,0	./.:0,0:0:0:0,0,0	./.:2,0:2:0:0,0,1	1/1:0,2:2:6:82,6,0	./.:1,0:1:0:0,0,0	./.:1,0:1:0:0,0,0	1/1:0,2:2:6:81,6,0	1/1:0,8:8:24:325,24,0	./.:1,0:1:0:0,0,0	./.:1,0:1:0:0,0,0	./.:1,0:1:0:0,0,0	./.:0,0:0:0:0,0,0	./.:0,0:0:0:0,0,0	./.:1,0:1:0:0,0,0	1/1:0,2:2:6:50,6,0	1/1:0,3:3:9:123,9,0	1/1:0,2:2:6:82,6,0	1/1:0,4:4:12:166,12,0	1/1:0,3:3:9:123,9,0	1/1:0,7:7:21:294,21,0	1/1:0,3:3:9:123,9,0	1/1:0,5:5:15:206,15,0	1/1:0,6:6:18:244,18,0	1/1:0,5:5:15:207,15,0	1/1:0,4:4:12:164,12,0	1/1:0,4:4:12:153,12,0	1/1:0,5:5:15:208,15,0	1/1:0,5:5:15:204,15,0	1/1:0,2:2:6:71,6,0	1/1:0,3:3:9:112,9,0	1/1:0,10:10:30:410,30,0	1/1:0,5:5:15:199,15,0	1/1:0,3:3:9:116,9,0	1/1:0,3:3:9:117,9,0	1/1:0,8:8:24:334,24,0	./.:1,0:1:0:0,0,0	1/1:0,6:6:18:238,18,0	./.:1,0:1:0:0,0,0	1/1:0,6:6:18:249,18,0	1/1:0,2:2:6:83,6,0	1/1:0,7:7:21:282,21,0	1/1:0,11:11:33:450,33,0	1/1:0,4:4:12:162,12,0	1/1:0,5:5:15:209,15,0	1/1:0,5:5:15:207,15,0	1/1:0,7:7:21:289,21,0	1/1:0,4:4:12:163,12,0	1/1:0,5:5:15:174,15,0	1/1:0,6:6:18:247,18,0	1/1:0,3:3:9:122,9,0	1/1:0,5:5:15:209,15,0
Chr5	18690452	.	A	G	3178.93	.	AC=43;AF=0.316;AN=136;BaseQRankSum=-4.890e-01;DP=498;ExcessHet=0.0000;FS=30.880;InbreedingCoeff=0.6301;MLEAC=42;MLEAF=0.309;MQ=60.00;MQRankSum=0.00;QD=31.17;ReadPosRankSum=1.04;SOR=3.737	GT:AD:DP:GQ:PL	./.:1,0:1:0:0,0,0	1/1:0,3:3:9:116,9,0	0/0:4,0:4:12:0,12,129	0/0:15,0:15:42:0,42,630	0/0:4,0:4:12:0,12,152	0/0:3,0:3:9:0,9,100	0/0:4,0:4:12:0,12,164	0/0:2,0:2:6:0,6,77	0/0:15,0:15:45:0,45,568	0/0:8,0:8:24:0,24,312	0/0:10,0:10:18:0,18,270	0/1:3,3:6:99:105,0,105	0/0:3,0:3:9:0,9,101	0/0:7,0:7:21:0,21,243	0/0:4,0:4:12:0,12,134	0/0:4,0:4:12:0,12,123	0/0:5,0:5:15:0,15,154	0/0:3,0:3:9:0,9,110	0/0:1,0:1:3:0,3,24	0/0:3,0:3:9:0,9,68	1/1:0,2:2:6:70,6,0	0/1:4,2:6:60:60,0,113	0/0:5,0:5:15:0,15,162	./.:0,0:0:0:0,0,0	0/0:3,0:3:9:0,9,100	0/0:2,0:2:6:0,6,67	./.:1,0:1:0:0,0,0	1/1:0,3:3:9:117,9,0	0/1:1,2:3:27:69,0,27	1/1:0,3:3:9:120,9,0	0/0:3,0:3:9:0,9,99	0/0:5,0:5:15:0,15,190	0/0:5,0:5:15:0,15,183	0/0:2,0:2:6:0,6,75	0/0:5,0:5:15:0,15,168	0/0:1,0:1:3:0,3,20	0/0:2,0:2:6:0,6,71	0/0:13,0:13:30:0,30,450	0/0:7,0:7:21:0,21,241	0/0:7,0:7:21:0,21,277	0/0:3,0:3:9:0,9,110	./.:0,0:0:0:0,0,0	1/1:0,2:2:6:81,6,0	0/1:2,7:9:54:254,0,54	1/1:0,2:2:6:82,6,0	0/0:4,0:4:9:0,9,135	0/0:7,0:7:21:0,21,238	0/0:4,0:4:12:0,12,140	1/1:0,4:4:12:160,12,0	0/0:9,0:9:27:0,27,351	0/0:6,0:6:0:0,0,120	0/0:6,0:6:18:0,18,185	1/1:0,4:4:12:158,12,0	0/0:8,0:8:24:0,24,298	1/1:0,4:4:12:153,12,0	./.:1,0:1:0:0,0,0	0/0:9,0:9:27:0,27,338	1/1:0,3:3:9:121,9,0	0/0:11,0:11:30:0,30,450	1/1:0,2:2:6:77,6,0	1/1:0,7:7:21:236,21,0	0/1:5,3:8:92:92,0,172	1/1:0,2:2:6:79,6,0	1/1:0,5:5:15:196,15,0	1/1:0,5:5:15:189,15,0	0/0:5,0:5:15:0,15,181	0/0:11,0:11:33:0,33,357	1/1:0,8:8:24:321,24,0	1/1:0,4:4:12:157,12,0	0/0:5,0:5:15:0,15,178	1/1:0,4:4:12:154,12,0	0/0:7,0:7:21:0,21,229	1/1:0,3:3:9:119,9,0
Chr5	18690597	.	T	G	401.53	.	AC=9;AF=0.096;AN=94;BaseQRankSum=1.15;DP=221;ExcessHet=0.0000;FS=0.000;InbreedingCoeff=0.4469;MLEAC=10;MLEAF=0.106;MQ=60.00;MQRankSum=0.00;QD=33.46;ReadPosRankSum=0.00;SOR=3.611	GT:AD:DP:GQ:PL	./.:0,0:0:0:0,0,0	./.:0,0:0:0:0,0,0	0/0:3,0:3:9:0,9,82	0/0:13,0:13:39:0,39,498	0/0:6,0:6:18:0,18,138	0/0:1,0:1:3:0,3,14	0/0:2,0:2:6:0,6,75	0/0:5,0:5:15:0,15,150	0/0:10,0:10:30:0,30,363	0/0:3,0:3:9:0,9,111	0/0:1,0:1:3:0,3,20	0/0:2,0:2:6:0,6,67	0/0:4,0:4:12:0,12,108	0/0:3,0:3:9:0,9,110	0/0:5,0:5:15:0,15,158	0/0:3,0:3:9:0,9,98	0/0:3,0:3:9:0,9,91	0/0:1,0:1:3:0,3,35	./.:0,0:0:0:0,0,0	./.:0,0:0:0:0,0,0	./.:0,0:0:0:0,0,0	0/0:5,0:5:0:0,0,105	0/0:3,0:3:9:0,9,106	./.:0,0:0:0:0,0,0	0/0:2,0:2:6:0,6,44	./.:0,0:0:0:0,0,0	./.:0,0:0:0:0,0,0	./.:0,0:0:0:0,0,0	./.:1,0:1:0:0,0,0	./.:0,0:0:0:0,0,0	0/0:4,0:4:12:0,12,136	0/0:5,0:5:15:0,15,157	0/0:1,0:1:3:0,3,18	0/0:1,0:1:3:0,3,20	0/0:5,0:5:15:0,15,184	./.:0,0:0:0:0,0,0	0/0:2,0:2:6:0,6,55	0/0:10,0:10:30:0,30,388	0/0:5,0:5:15:0,15,189	0/0:3,0:3:9:0,9,110	0/0:6,0:6:15:0,15,225	./.:1,0:1:0:0,0,0	./.:1,0:1:0:0,0,0	0/1:1,3:4:25:113,0,25	./.:0,0:0:0:0,0,0	0/0:1,0:1:3:0,3,38	./.:0,0:0:0:0,0,0	0/0:2,0:2:6:0,6,53	1/1:0,2:2:6:85,6,0	0/0:6,0:6:18:0,18,226	0/0:5,0:5:15:0,15,147	0/0:7,0:7:21:0,21,215	./.:0,0:0:0:0,0,0	0/0:9,0:9:24:0,24,360	./.:0,0:0:0:0,0,0	./.:0,0:0:0:0,0,0	0/0:5,0:5:15:0,15,187	./.:1,0:1:0:0,0,0	0/0:5,0:5:15:0,15,142	./.:1,0:1:0:0,0,0	1/1:0,2:2:6:82,6,0	0/0:5,0:5:0:0,0,81	1/1:0,2:2:6:82,6,0	./.:1,0:1:0:0,0,0	./.:0,0:0:0:0,0,0	0/0:2,0:2:6:0,6,73	0/0:5,0:5:15:0,15,149	1/1:0,2:2:6:86,6,0	./.:1,0:1:0:0,0,0	0/0:3,0:3:9:0,9,110	./.:0,0:0:0:0,0,0	0/0:8,0:8:24:0,24,273	./.:0,0:0:0:0,0,0
Chr5	18690619	.	G	GT	722.66	.	AC=15;AF=0.117;AN=128;BaseQRankSum=-1.050e-01;DP=270;ExcessHet=0.9386;FS=0.000;InbreedingCoeff=0.0530;MLEAC=19;MLEAF=0.148;MQ=60.00;MQRankSum=0.00;QD=8.71;ReadPosRankSum=0.00;SOR=0.608	GT:AD:DP:GQ:PL	0/1:1,2:3:22:52,0,22	0/0:5,0:5:15:0,15,146	0/0:3,0:3:9:0,9,82	0/1:10,2:12:25:25,0,269	0/0:4,0:4:12:0,12,108	0/0:1,0:1:3:0,3,14	0/0:1,0:1:3:0,3,34	0/0:4,0:4:12:0,12,111	0/1:6,3:9:45:45,0,157	0/0:3,0:3:9:0,9,111	0/0:1,0:1:3:0,3,20	0/0:5,0:5:15:0,15,168	0/0:4,0:4:12:0,12,108	./.:0,0:0:0:0,0,0	0/0:3,0:3:9:0,9,104	0/0:3,0:3:9:0,9,121	0/0:3,0:3:9:0,9,91	0/0:1,0:1:3:0,3,36	./.:0,0:0:0:0,0,0	./.:0,0:0:0:0,0,0	0/0:6,0:6:0:0,0,132	0/0:9,0:9:21:0,21,315	0/0:3,0:3:9:0,9,106	./.:0,0:0:0:0,0,0	0/0:2,0:2:6:0,6,44	./.:0,0:0:0:0,0,0	./.:0,0:0:0:0,0,0	0/0:4,0:4:12:0,12,111	0/1:6,2:8:37:37,0,159	0/0:2,0:2:6:0,6,69	0/0:3,0:3:9:0,9,118	0/0:5,0:5:15:0,15,157	0/0:1,0:1:3:0,3,18	0/0:1,0:1:3:0,3,20	0/0:4,0:4:12:0,12,147	./.:0,0:0:0:0,0,0	0/0:1,0:1:3:0,3,21	0/0:10,0:10:21:0,21,315	0/0:4,0:4:12:0,12,136	0/0:3,0:3:9:0,9,110	0/0:4,0:4:12:0,12,121	0/0:2,0:2:6:0,6,73	0/0:1,0:1:3:0,3,18	0/0:8,0:8:18:0,18,270	0/1:2,2:4:49:49,0,49	./.:0,0:0:0:0,0,0	./.:0,0:0:0:0,0,0	0/0:1,0:1:3:0,3,22	0/1:2,2:4:49:49,0,49	0/0:3,0:3:9:0,9,109	0/1:2,2:4:49:49,0,49	0/0:5,0:5:9:0,9,135	0/0:6,0:6:18:0,18,180	1/1:0,4:4:12:102,12,0	0/0:3,0:3:9:0,9,112	0/0:1,0:1:3:0,3,39	0/0:4,0:4:12:0,12,150	0/1:2,3:5:46:76,0,46	0/0:5,0:5:12:0,12,180	0/0:4,0:4:12:0,12,103	0/0:7,0:7:21:0,21,230	0/1:2,5:7:42:105,0,42	0/0:6,0:6:18:0,18,187	0/0:5,0:5:15:0,15,163	0/0:4,0:4:9:0,9,135	0/0:1,0:1:3:0,3,35	0/0:3,0:3:9:0,9,111	0/1:5,3:8:48:48,0,129	0/1:2,2:4:49:49,0,49	0/0:3,0:3:6:0,6,90	0/0:3,0:3:9:0,9,107	0/1:5,2:7:40:40,0,132	0/1:1,3:4:19:60,0,19
Chr5	18690658	.	G	C	2925.82	.	AC=46;AF=0.469;AN=98;BaseQRankSum=1.04;DP=199;ExcessHet=0.0000;FS=0.000;InbreedingCoeff=0.5342;MLEAC=64;MLEAF=0.653;MQ=60.00;MQRankSum=0.00;QD=26.82;ReadPosRankSum=0.00;SOR=1.358	GT:AD:DP:GQ:PL	0/0:2,0:2:6:0,6,75	0/0:5,0:5:15:0,15,161	1/1:0,2:2:6:83,6,0	1/1:0,7:7:21:287,21,0	1/1:0,3:3:9:124,9,0	./.:1,0:1:0:0,0,0	./.:1,0:1:0:0,0,0	./.:1,0:1:0:0,0,0	1/1:0,6:6:18:249,18,0	1/1:0,2:2:6:81,6,0	./.:1,0:1:0:0,0,0	0/1:3,2:5:70:70,0,111	1/1:0,2:2:6:84,6,0	./.:0,0:0:0:0,0,0	./.:1,0:1:0:0,0,0	1/1:0,3:3:9:129,9,0	1/1:0,2:2:6:78,6,0	./.:1,0:1:0:0,0,0	./.:0,0:0:0:0,0,0	./.:0,0:0:0:0,0,0	0/0:5,0:5:15:0,15,164	0/0:4,0:4:0:0,0,79	./.:1,0:1:0:0,0,0	./.:0,0:0:0:0,0,0	./.:0,0:0:0:0,0,0	./.:0,0:0:0:0,0,0	0/0:1,0:1:3:0,3,39	0/0:3,0:3:9:0,9,110	0/0:4,0:4:12:0,12,142	0/0:2,0:2:6:0,6,69	1/1:0,3:3:9:125,9,0	1/1:0,2:2:6:82,6,0	./.:0,0:0:0:0,0,0	./.:1,0:1:0:0,0,0	1/1:0,3:3:9:123,9,0	./.:0,0:0:0:0,0,0	./.:1,0:1:0:0,0,0	1/1:0,4:4:12:169,12,0	1/1:0,3:3:9:125,9,0	1/1:0,2:2:6:51,6,0	./.:1,0:1:0:0,0,0	0/0:2,0:2:6:0,6,62	0/0:1,0:1:3:0,3,18	0/0:7,0:7:0:0,0,211	0/0:2,0:2:6:0,6,49	./.:0,0:0:0:0,0,0	./.:0,0:0:0:0,0,0	./.:1,0:1:0:0,0,0	0/0:4,0:4:12:0,12,145	1/1:0,3:3:9:122,9,0	1/1:0,2:2:6:68,6,0	1/1:0,2:2:6:68,6,0	0/0:4,0:4:9:0,9,135	1/1:0,4:4:12:167,12,0	0/0:2,0:2:6:0,6,74	./.:0,0:0:0:0,0,0	./.:0,0:0:0:0,0,0	0/0:3,0:3:9:0,9,91	1/1:0,2:2:6:51,6,0	0/0:3,0:3:9:0,9,108	0/0:5,0:5:15:0,15,198	0/1:4,2:6:65:65,0,150	0/0:6,0:6:18:0,18,193	0/0:5,0:5:15:0,15,183	0/0:2,0:2:6:0,6,72	./.:1,0:1:0:0,0,0	1/1:0,2:2:6:82,6,0	0/0:8,0:8:21:0,21,315	0/0:4,0:4:12:0,12,134	1/1:0,2:2:6:84,6,0	0/0:2,0:2:6:0,6,76	1/1:0,6:6:18:251,18,0	0/0:3,0:3:9:0,9,119
Chr5	18690732	.	CA	C	130.53	.	AC=2;AF=1.00;AN=2;DP=10;ExcessHet=0.0000;FS=0.000;InbreedingCoeff=0.3369;MLEAC=17;MLEAF=1.00;MQ=60.00;QD=32.46;SOR=0.693	GT:AD:DP:GQ:PL	./.:0,0:0:0:0,0,0	./.:0,0:0:0:0,0,0	./.:0,0:0:0:0,0,0	1/1:0,2:2:6:71,6,0	./.:0,0:0:0:0,0,0	./.:0,0:0:0:0,0,0	./.:0,0:0:0:0,0,0	./.:0,0:0:0:0,0,0	./.:0,0:0:0:0,0,0	./.:0,0:0:0:0,0,0	./.:0,0:0:0:0,0,0	./.:0,0:0:0:0,0,0	./.:0,0:0:0:0,0,0	./.:0,0:0:0:0,0,0	./.:1,0:1:0:0,0,0	./.:1,0:1:0:0,0,0	./.:0,0:0:0:0,0,0	./.:1,0:1:0:0,0,0	./.:0,0:0:0:0,0,0	./.:0,0:0:0:0,0,0	./.:1,0:1:0:0,0,0	./.:0,0:0:0:0,0,0	./.:0,0:0:0:0,0,0	./.:0,0:0:0:0,0,0	./.:0,0:0:0:0,0,0	./.:0,0:0:0:0,0,0	./.:0,0:0:0:0,0,0	./.:0,0:0:0:0,0,0	./.:1,0:1:0:0,0,0	./.:0,0:0:0:0,0,0	./.:1,0:1:0:0,0,0	./.:0,0:0:0:0,0,0	./.:0,0:0:0:0,0,0	./.:0,0:0:0:0,0,0	./.:0,0:0:0:0,0,0	./.:0,0:0:0:0,0,0	./.:0,0:0:0:0,0,0	./.:0,0:0:0:0,0,0	./.:0,0:0:0:0,0,0	./.:0,0:0:0:0,0,0	./.:0,0:0:0:0,0,0	./.:0,0:0:0:0,0,0	./.:0,0:0:0:0,0,0	./.:0,0:0:0:0,0,0	./.:0,0:0:0:0,0,0	./.:0,0:0:0:0,0,0	./.:0,0:0:0:0,0,0	./.:0,0:0:0:0,0,0	./.:0,0:0:0:0,0,0	./.:0,0:0:0:0,0,0	./.:0,0:0:0:0,0,0	./.:0,0:0:0:0,0,0	./.:0,0:0:0:0,0,0	./.:0,0:0:0:0,0,0	./.:0,0:0:0:0,0,0	./.:0,0:0:0:0,0,0	./.:0,0:0:0:0,0,0	./.:0,0:0:0:0,0,0	./.:0,0:0:0:0,0,0	./.:0,0:0:0:0,0,0	./.:0,0:0:0:0,0,0	./.:0,0:0:0:0,0,0	./.:0,0:0:0:0,0,0	./.:0,0:0:0:0,0,0	./.:0,0:0:0:0,0,0	./.:0,0:0:0:0,0,0	./.:0,0:0:0:0,0,0	./.:0,0:0:0:0,0,0	./.:1,0:1:0:0,0,0	./.:0,0:0:0:0,0,0	./.:0,0:0:0:0,0,0	./.:1,0:1:0:0,0,0	./.:0,0:0:0:0,0,0
Chr5	18693256	.	AT	A	130.53	.	AC=2;AF=1.00;AN=2;DP=5;ExcessHet=0.0000;FS=0.000;InbreedingCoeff=0.3369;MLEAC=17;MLEAF=1.00;MQ=60.00;QD=32.63;SOR=2.303	GT:AD:DP:GQ:PL	./.:0,0:0:0:0,0,0	./.:0,0:0:0:0,0,0	./.:0,0:0:0:0,0,0	./.:0,0:0:0:0,0,0	./.:0,0:0:0:0,0,0	./.:0,0:0:0:0,0,0	./.:0,0:0:0:0,0,0	./.:0,0:0:0:0,0,0	./.:0,0:0:0:0,0,0	./.:0,0:0:0:0,0,0	./.:1,0:1:0:0,0,0	./.:0,0:0:0:0,0,0	./.:0,0:0:0:0,0,0	./.:0,0:0:0:0,0,0	./.:0,0:0:0:0,0,0	./.:0,0:0:0:0,0,0	./.:0,0:0:0:0,0,0	./.:0,0:0:0:0,0,0	./.:0,0:0:0:0,0,0	./.:0,0:0:0:0,0,0	./.:0,0:0:0:0,0,0	./.:0,0:0:0:0,0,0	./.:0,0:0:0:0,0,0	./.:0,0:0:0:0,0,0	./.:0,0:0:0:0,0,0	./.:0,0:0:0:0,0,0	./.:0,0:0:0:0,0,0	./.:0,0:0:0:0,0,0	./.:0,0:0:0:0,0,0	./.:0,0:0:0:0,0,0	./.:0,0:0:0:0,0,0	./.:0,0:0:0:0,0,0	./.:0,0:0:0:0,0,0	./.:0,0:0:0:0,0,0	./.:0,0:0:0:0,0,0	./.:0,0:0:0:0,0,0	1/1:0,2:2:6:71,6,0	./.:0,0:0:0:0,0,0	./.:0,0:0:0:0,0,0	./.:0,0:0:0:0,0,0	./.:0,0:0:0:0,0,0	./.:0,0:0:0:0,0,0	./.:0,0:0:0:0,0,0	./.:0,0:0:0:0,0,0	./.:0,0:0:0:0,0,0	./.:0,0:0:0:0,0,0	./.:0,0:0:0:0,0,0	./.:0,0:0:0:0,0,0	./.:0,0:0:0:0,0,0	./.:0,0:0:0:0,0,0	./.:0,0:0:0:0,0,0	./.:0,0:0:0:0,0,0	./.:0,0:0:0:0,0,0	./.:0,0:0:0:0,0,0	./.:0,0:0:0:0,0,0	./.:0,0:0:0:0,0,0	./.:0,0:0:0:0,0,0	./.:0,0:0:0:0,0,0	./.:0,0:0:0:0,0,0	./.:0,0:0:0:0,0,0	./.:0,0:0:0:0,0,0	./.:0,0:0:0:0,0,0	./.:0,0:0:0:0,0,0	./.:0,0:0:0:0,0,0	./.:0,0:0:0:0,0,0	./.:0,0:0:0:0,0,0	./.:0,0:0:0:0,0,0	./.:0,0:0:0:0,0,0	./.:0,0:0:0:0,0,0	./.:1,0:1:0:0,0,0	./.:0,0:0:0:0,0,0	./.:1,0:1:0:0,0,0	./.:0,0:0:0:0,0,0
Chr5	18693318	.	A	C	144.07	.	AC=2;AF=1.00;AN=2;DP=3;ExcessHet=0.0000;FS=0.000;InbreedingCoeff=0.3369;MLEAC=17;MLEAF=1.00;MQ=60.00;QD=30.60;SOR=2.303	GT:AD:DP:GQ:PL	./.:0,0:0:0:0,0,0	./.:0,0:0:0:0,0,0	./.:0,0:0:0:0,0,0	./.:0,0:0:0:0,0,0	./.:0,0:0:0:0,0,0	./.:0,0:0:0:0,0,0	./.:0,0:0:0:0,0,0	./.:0,0:0:0:0,0,0	./.:0,0:0:0:0,0,0	./.:0,0:0:0:0,0,0	./.:0,0:0:0:0,0,0	./.:0,0:0:0:0,0,0	./.:0,0:0:0:0,0,0	./.:0,0:0:0:0,0,0	./.:0,0:0:0:0,0,0	./.:0,0:0:0:0,0,0	./.:0,0:0:0:0,0,0	./.:0,0:0:0:0,0,0	./.:0,0:0:0:0,0,0	./.:0,0:0:0:0,0,0	./.:0,0:0:0:0,0,0	./.:0,0:0:0:0,0,0	./.:0,0:0:0:0,0,0	./.:0,0:0:0:0,0,0	./.:0,0:0:0:0,0,0	./.:0,0:0:0:0,0,0	./.:0,0:0:0:0,0,0	./.:0,0:0:0:0,0,0	./.:0,0:0:0:0,0,0	./.:0,0:0:0:0,0,0	./.:0,0:0:0:0,0,0	./.:0,0:0:0:0,0,0	./.:0,0:0:0:0,0,0	./.:0,0:0:0:0,0,0	./.:0,0:0:0:0,0,0	./.:0,0:0:0:0,0,0	1/1:0,2:2:6:84,6,0	./.:0,0:0:0:0,0,0	./.:0,0:0:0:0,0,0	./.:0,0:0:0:0,0,0	./.:0,0:0:0:0,0,0	./.:0,0:0:0:0,0,0	./.:0,0:0:0:0,0,0	./.:0,0:0:0:0,0,0	./.:0,0:0:0:0,0,0	./.:0,0:0:0:0,0,0	./.:0,0:0:0:0,0,0	./.:0,0:0:0:0,0,0	./.:0,0:0:0:0,0,0	./.:0,0:0:0:0,0,0	./.:0,0:0:0:0,0,0	./.:0,0:0:0:0,0,0	./.:0,0:0:0:0,0,0	./.:0,0:0:0:0,0,0	./.:0,0:0:0:0,0,0	./.:0,0:0:0:0,0,0	./.:0,0:0:0:0,0,0	./.:0,0:0:0:0,0,0	./.:0,0:0:0:0,0,0	./.:0,0:0:0:0,0,0	./.:0,0:0:0:0,0,0	./.:0,0:0:0:0,0,0	./.:0,0:0:0:0,0,0	./.:0,0:0:0:0,0,0	./.:0,0:0:0:0,0,0	./.:0,0:0:0:0,0,0	./.:0,0:0:0:0,0,0	./.:0,0:0:0:0,0,0	./.:0,0:0:0:0,0,0	./.:0,0:0:0:0,0,0	./.:0,0:0:0:0,0,0	./.:1,0:1:0:0,0,0	./.:0,0:0:0:0,0,0
Chr5	18693409	.	AT	A	7035.51	.	AC=86;AF=1.00;AN=86;DP=265;ExcessHet=0.0000;FS=0.000;InbreedingCoeff=0.4319;MLEAC=137;MLEAF=1.00;MQ=60.00;QD=33.35;SOR=1.989	GT:AD:DP:GQ:PL	./.:0,0:0:0:0,0,0	1/1:0,3:3:9:121,9,0	1/1:0,2:2:6:81,6,0	1/1:0,5:5:15:202,15,0	./.:1,0:1:0:0,0,0	./.:0,0:0:0:0,0,0	1/1:0,6:6:18:243,18,0	1/1:0,2:2:6:81,6,0	1/1:0,2:2:6:81,6,0	1/1:0,4:4:12:162,12,0	1/1:0,4:4:12:162,12,0	./.:0,0:0:0:0,0,0	1/1:0,3:3:9:121,9,0	1/1:0,3:3:9:121,9,0	./.:1,0:1:0:0,0,0	./.:0,0:0:0:0,0,0	./.:1,0:1:0:0,0,0	1/1:0,4:4:12:161,12,0	./.:0,0:0:0:0,0,0	./.:2,0:2:0:0,0,0	1/1:0,3:3:9:121,9,0	./.:1,0:1:0:0,0,0	1/1:0,3:3:9:121,9,0	./.:0,0:0:0:0,0,0	./.:0,0:0:0:0,0,0	1/1:0,2:2:6:81,6,0	./.:0,0:0:0:0,0,0	1/1:0,2:2:6:81,6,0	./.:1,0:1:0:0,0,0	1/1:0,3:3:9:122,9,0	1/1:0,6:6:18:243,18,0	./.:0,0:0:0:0,0,0	./.:0,0:0:0:0,0,0	1/1:0,2:2:6:81,6,0	1/1:0,3:3:9:121,9,0	1/1:0,2:2:6:81,6,0	1/1:0,2:2:6:81,6,0	./.:1,0:1:0:0,0,0	1/1:0,8:8:24:323,24,0	1/1:0,3:3:9:121,9,0	./.:1,0:1:0:0,0,0	1/1:0,3:3:9:121,9,0	./.:0,0:0:0:0,0,0	./.:2,0:2:0:0,0,0	1/1:0,2:2:6:81,6,0	./.:0,0:0:0:0,0,0	1/1:0,2:2:6:81,6,0	./.:0,0:0:0:0,0,0	./.:1,0:1:0:0,0,0	1/1:0,3:3:9:121,9,0	./.:1,0:1:0:0,0,0	1/1:0,2:2:6:81,6,0	1/1:0,6:6:18:243,18,0	1/1:0,3:3:9:121,9,0	1/1:0,2:2:6:81,6,0	1/1:0,2:2:6:81,6,0	1/1:0,3:3:9:121,9,0	1/1:0,5:5:15:202,15,0	1/1:0,5:5:15:202,15,0	./.:1,0:1:0:0,0,0	1/1:0,3:3:9:121,9,0	1/1:0,3:3:9:121,9,0	./.:1,0:1:0:0,0,0	./.:0,0:0:0:0,0,0	1/1:0,2:2:6:81,6,0	1/1:0,3:3:9:121,9,0	1/1:0,6:6:18:243,18,0	1/1:0,2:2:6:81,6,0	./.:1,0:1:0:0,0,0	1/1:0,3:3:9:121,9,0	./.:0,0:0:0:0,0,0	1/1:0,5:5:15:202,15,0	./.:1,0:1:0:0,0,0
Chr5	18693447	.	C	A	2242.49	.	AC=32;AF=1.00;AN=32;DP=54;ExcessHet=0.0000;FS=0.000;InbreedingCoeff=0.3847;MLEAC=110;MLEAF=1.00;MQ=60.00;QD=36.27;SOR=4.407	GT:AD:DP:GQ:PL	./.:0,0:0:0:0,0,0	./.:0,0:0:0:0,0,0	./.:0,0:0:0:0,0,0	1/1:0,4:4:12:162,12,0	./.:0,0:0:0:0,0,0	./.:0,0:0:0:0,0,0	1/1:0,3:3:9:123,9,0	1/1:0,2:2:6:80,6,0	./.:0,0:0:0:0,0,0	1/1:0,2:2:6:82,6,0	./.:0,0:0:0:0,0,0	./.:0,0:0:0:0,0,0	./.:0,0:0:0:0,0,0	1/1:0,3:3:9:117,9,0	./.:0,0:0:0:0,0,0	./.:0,0:0:0:0,0,0	./.:0,0:0:0:0,0,0	1/1:0,2:2:6:82,6,0	./.:0,0:0:0:0,0,0	./.:0,0:0:0:0,0,0	./.:0,0:0:0:0,0,0	./.:0,0:0:0:0,0,0	./.:0,0:0:0:0,0,0	./.:0,0:0:0:0,0,0	./.:0,0:0:0:0,0,0	./.:0,0:0:0:0,0,0	./.:0,0:0:0:0,0,0	./.:0,0:0:0:0,0,0	./.:0,0:0:0:0,0,0	./.:0,0:0:0:0,0,0	1/1:0,2:2:6:81,6,0	./.:0,0:0:0:0,0,0	./.:0,0:0:0:0,0,0	./.:0,0:0:0:0,0,0	1/1:0,2:2:6:84,6,0	./.:0,0:0:0:0,0,0	./.:0,0:0:0:0,0,0	./.:0,0:0:0:0,0,0	./.:0,0:0:0:0,0,0	./.:0,0:0:0:0,0,0	./.:0,0:0:0:0,0,0	1/1:0,3:3:9:122,9,0	./.:0,0:0:0:0,0,0	./.:0,0:0:0:0,0,0	./.:0,0:0:0:0,0,0	./.:0,0:0:0:0,0,0	./.:0,0:0:0:0,0,0	./.:0,0:0:0:0,0,0	./.:0,0:0:0:0,0,0	./.:0,0:0:0:0,0,0	./.:0,0:0:0:0,0,0	./.:0,0:0:0:0,0,0	1/1:0,2:2:6:50,6,0	./.:0,0:0:0:0,0,0	./.:0,0:0:0:0,0,0	1/1:0,2:2:6:80,6,0	./.:0,0:0:0:0,0,0	./.:0,0:0:0:0,0,0	1/1:0,2:2:6:83,6,0	./.:0,0:0:0:0,0,0	./.:0,0:0:0:0,0,0	1/1:0,2:2:6:84,6,0	./.:0,0:0:0:0,0,0	./.:0,0:0:0:0,0,0	./.:0,0:0:0:0,0,0	./.:0,0:0:0:0,0,0	1/1:0,3:3:9:117,9,0	1/1:0,2:2:6:84,6,0	./.:0,0:0:0:0,0,0	1/1:0,2:2:6:76,6,0	./.:0,0:0:0:0,0,0	./.:0,0:0:0:0,0,0	./.:0,0:0:0:0,0,0
Chr5	18693519	.	T	C	16158.8	.	AC=128;AF=1.00;AN=128;DP=740;ExcessHet=0.0000;FS=0.000;InbreedingCoeff=0.4211;MLEAC=144;MLEAF=1.00;MQ=60.00;QD=31.46;SOR=2.309	GT:AD:DP:GQ:PL	1/1:0,6:6:18:238,18,0	1/1:0,7:7:21:286,21,0	1/1:0,2:2:6:82,6,0	1/1:0,16:16:48:650,48,0	1/1:0,5:5:15:198,15,0	./.:1,0:1:0:0,0,0	1/1:0,8:8:24:327,24,0	1/1:0,4:4:12:161,12,0	1/1:0,11:11:33:446,33,0	1/1:0,7:7:21:273,21,0	1/1:0,5:5:15:199,15,0	1/1:0,6:6:18:247,18,0	1/1:0,7:7:21:275,21,0	1/1:0,4:4:12:156,12,0	1/1:0,5:5:15:195,15,0	1/1:0,6:6:18:239,18,0	1/1:0,2:2:6:77,6,0	1/1:0,2:2:6:78,6,0	./.:0,0:0:0:0,0,0	1/1:0,2:2:6:82,6,0	1/1:0,5:5:15:174,15,0	1/1:0,2:2:6:78,6,0	1/1:0,7:7:21:284,21,0	1/1:0,2:2:6:81,6,0	1/1:0,5:5:15:203,15,0	1/1:0,9:9:27:333,27,0	./.:0,0:0:0:0,0,0	./.:1,0:1:0:0,0,0	1/1:0,6:6:18:236,18,0	1/1:0,7:7:21:281,21,0	1/1:0,4:4:12:164,12,0	1/1:0,2:2:6:79,6,0	1/1:0,10:10:30:406,30,0	1/1:0,7:7:21:274,21,0	./.:1,0:1:0:0,0,0	1/1:0,3:3:9:122,9,0	1/1:0,13:13:39:504,39,0	1/1:0,10:10:30:405,30,0	1/1:0,5:5:15:199,15,0	1/1:0,4:4:12:160,12,0	1/1:0,9:9:27:355,27,0	1/1:0,7:7:21:272,21,0	./.:0,0:0:0:0,0,0	1/1:0,3:3:9:119,9,0	1/1:0,2:2:6:83,6,0	1/1:0,8:8:24:326,24,0	1/1:0,3:3:9:123,9,0	./.:1,0:1:0:0,0,0	1/1:0,2:2:6:82,6,0	1/1:0,9:9:27:352,27,0	1/1:0,5:5:15:172,15,0	1/1:0,5:5:15:179,15,0	1/1:0,11:11:33:443,33,0	1/1:0,6:6:18:241,18,0	1/1:0,5:5:15:202,15,0	1/1:0,8:8:24:327,24,0	1/1:0,3:3:9:120,9,0	1/1:0,3:3:9:123,9,0	1/1:0,2:2:6:81,6,0	1/1:0,3:3:9:121,9,0	1/1:0,6:6:18:239,18,0	1/1:0,4:4:12:159,12,0	1/1:0,7:7:21:256,21,0	./.:1,0:1:0:0,0,0	1/1:0,2:2:6:80,6,0	1/1:0,7:7:21:284,21,0	1/1:0,10:10:30:398,30,0	1/1:0,7:7:21:283,21,0	1/1:0,7:7:21:286,21,0	1/1:0,7:7:21:281,21,0	./.:1,0:1:0:0,0,0	1/1:0,5:5:15:198,15,0	1/1:0,5:5:15:204,15,0
Chr5	18693559	.	A	T	20588.4	.	AC=131;AF=0.992;AN=132;BaseQRankSum=0.967;DP=1020;ExcessHet=0.0000;FS=0.000;InbreedingCoeff=0.3980;MLEAC=144;MLEAF=1.00;MQ=60.00;MQRankSum=0.00;QD=27.67;ReadPosRankSum=0.00;SOR=2.178	GT:AD:DP:GQ:PL	./.:1,0:1:0:0,0,0	1/1:0,2:2:6:78,6,0	1/1:0,8:8:24:309,24,0	1/1:0,14:14:42:503,42,0	1/1:0,7:7:21:267,21,0	1/1:0,4:4:12:152,12,0	1/1:0,13:13:39:484,39,0	1/1:0,5:5:15:196,15,0	1/1:0,14:14:42:537,42,0	1/1:0,13:13:39:486,39,0	1/1:0,12:12:36:456,36,0	1/1:0,8:8:24:305,24,0	1/1:0,20:20:60:749,60,0	1/1:0,15:15:45:557,45,0	1/1:0,5:5:15:187,15,0	1/1:0,7:7:21:267,21,0	0/1:1,2:3:1:63,0,1	1/1:0,10:10:30:375,30,0	1/1:0,4:4:12:149,12,0	1/1:0,9:9:27:339,27,0	./.:0,0:0:0:0,0,0	./.:1,0:1:0:0,0,0	1/1:0,8:8:24:303,24,0	./.:0,0:0:0:0,0,0	1/1:0,3:3:9:117,9,0	1/1:0,3:3:9:112,9,0	1/1:0,2:2:6:78,6,0	./.:1,0:1:0:0,0,0	1/1:0,5:5:15:188,15,0	1/1:0,6:6:18:225,18,0	1/1:0,11:11:33:412,33,0	1/1:0,8:8:24:289,24,0	1/1:0,9:9:27:340,27,0	1/1:0,13:13:39:485,39,0	1/1:0,8:8:24:310,24,0	1/1:0,2:2:6:76,6,0	1/1:0,8:8:24:302,24,0	1/1:0,8:8:24:310,24,0	1/1:0,12:12:36:461,36,0	1/1:0,8:8:24:299,24,0	1/1:0,11:11:33:410,33,0	1/1:0,2:2:6:76,6,0	1/1:0,3:3:9:112,9,0	1/1:0,5:5:15:189,15,0	1/1:0,3:3:9:114,9,0	1/1:0,13:13:39:511,39,0	1/1:0,8:8:24:312,24,0	1/1:0,4:4:12:142,12,0	1/1:0,2:2:6:76,6,0	1/1:0,19:19:57:709,57,0	1/1:0,5:5:15:168,15,0	1/1:0,2:2:6:69,6,0	1/1:0,7:7:21:262,21,0	1/1:0,14:14:42:528,42,0	1/1:0,3:3:9:113,9,0	./.:1,0:1:0:0,0,0	1/1:0,9:9:27:342,27,0	1/1:0,3:3:9:115,9,0	1/1:0,14:14:42:518,42,0	./.:0,0:0:0:0,0,0	1/1:0,3:3:9:113,9,0	1/1:0,8:8:24:299,24,0	1/1:0,4:4:12:146,12,0	1/1:0,4:4:12:150,12,0	1/1:0,4:4:12:152,12,0	1/1:0,13:13:39:491,39,0	1/1:0,15:15:45:564,45,0	1/1:0,7:7:21:267,21,0	1/1:0,6:6:18:223,18,0	1/1:0,13:13:39:460,39,0	1/1:0,2:2:6:77,6,0	1/1:0,12:12:36:444,36,0	1/1:0,2:2:6:76,6,0
Chr5	18693585	.	G	C	1428.95	.	AC=24;AF=0.197;AN=122;BaseQRankSum=0.00;DP=456;ExcessHet=0.0000;FS=7.782;InbreedingCoeff=0.6249;MLEAC=22;MLEAF=0.180;MQ=60.00;MQRankSum=0.00;QD=32.48;ReadPosRankSum=0.524;SOR=5.549	GT:AD:DP:GQ:PL	./.:0,0:0:0:0,0,0	./.:1,0:1:0:0,0,0	0/0:8,0:8:24:0,24,260	0/0:10,0:10:30:0,30,287	0/0:8,0:8:24:0,24,280	0/0:6,0:6:18:0,18,200	0/0:16,0:16:48:0,48,512	0/0:5,0:5:15:0,15,161	0/0:6,0:6:18:0,18,212	0/0:12,0:12:36:0,36,382	0/0:8,0:8:24:0,24,307	0/0:3,0:3:9:0,9,131	0/0:18,0:18:54:0,54,614	0/0:10,0:10:30:0,30,365	0/0:3,0:3:9:0,9,112	0/0:8,0:8:24:0,24,292	0/0:4,0:4:12:0,12,151	0/0:8,0:8:24:0,24,301	0/0:4,0:4:12:0,12,149	0/0:7,0:7:21:0,21,269	./.:1,0:1:0:0,0,0	0/1:2,2:4:69:69,0,69	0/0:12,0:12:36:0,36,405	0/0:2,0:2:0:0,0,2	0/0:1,0:1:3:0,3,36	0/0:1,0:1:3:0,3,37	0/0:3,0:3:0:0,0,43	./.:0,0:0:0:0,0,0	0/0:2,0:2:6:0,6,72	1/1:0,2:2:6:82,6,0	0/0:7,0:7:21:0,21,271	0/0:8,0:8:24:0,24,270	0/0:5,0:5:15:0,15,187	0/0:13,0:13:39:0,39,422	0/0:9,0:9:27:0,27,335	0/0:2,0:2:6:0,6,75	0/0:8,0:8:24:0,24,275	0/0:7,0:7:21:0,21,223	0/0:6,0:6:18:0,18,227	0/0:9,0:9:27:0,27,335	0/1:3,2:5:63:63,0,106	./.:1,0:1:0:0,0,0	./.:0,0:0:0:0,0,0	./.:1,0:1:0:0,0,0	./.:1,0:1:0:0,0,0	0/0:14,0:14:42:0,42,495	0/0:8,0:8:24:0,24,273	0/0:5,0:5:15:0,15,150	1/1:0,3:3:9:121,9,0	0/0:19,0:19:57:0,57,641	0/0:6,0:6:15:0,15,225	0/0:1,0:1:3:0,3,22	1/1:0,2:2:6:81,6,0	0/0:14,0:14:42:0,42,515	1/1:0,2:2:6:82,6,0	1/1:0,2:2:6:83,6,0	0/0:8,0:8:24:0,24,281	./.:0,0:0:0:0,0,0	0/0:11,0:11:33:0,33,352	./.:1,0:1:0:0,0,0	./.:1,0:1:0:0,0,0	0/0:5,0:5:15:0,15,180	1/1:0,9:9:27:347,27,0	1/1:0,2:2:6:82,6,0	1/1:0,2:2:6:80,6,0	0/0:12,0:12:36:0,36,467	0/0:11,0:11:33:0,33,428	1/1:0,2:2:6:82,6,0	1/1:0,5:5:15:203,15,0	0/0:10,0:10:30:0,30,371	./.:1,0:1:0:0,0,0	0/0:12,0:12:36:0,36,423	1/1:0,4:4:12:163,12,0
Chr5	18693981	.	T	C	17952.6	.	AC=131;AF=0.992;AN=132;BaseQRankSum=-5.890e-01;DP=793;ExcessHet=0.0000;FS=0.000;InbreedingCoeff=0.4100;MLEAC=144;MLEAF=1.00;MQ=60.00;MQRankSum=0.00;QD=31.98;ReadPosRankSum=0.00;SOR=0.334	GT:AD:DP:GQ:PL	1/1:0,6:6:18:232,18,0	1/1:0,4:4:12:155,12,0	1/1:0,3:3:9:121,9,0	1/1:0,6:6:18:194,18,0	1/1:0,4:4:12:154,12,0	./.:0,0:0:0:0,0,0	1/1:0,8:8:24:311,24,0	1/1:0,17:17:51:682,51,0	1/1:0,9:9:27:323,27,0	1/1:0,13:13:39:507,39,0	1/1:0,6:6:18:224,18,0	1/1:0,6:6:18:225,18,0	1/1:0,3:3:9:118,9,0	1/1:0,10:10:30:360,30,0	1/1:0,4:4:12:148,12,0	1/1:0,7:7:21:266,21,0	1/1:0,5:5:15:193,15,0	1/1:0,4:4:12:132,12,0	./.:0,0:0:0:0,0,0	1/1:0,2:2:6:79,6,0	1/1:0,3:3:9:105,9,0	1/1:0,5:5:15:187,15,0	1/1:0,9:9:27:348,27,0	1/1:0,2:2:6:81,6,0	1/1:0,4:4:12:127,12,0	1/1:0,4:4:12:164,12,0	./.:1,0:1:0:0,0,0	1/1:0,2:2:6:70,6,0	1/1:0,10:10:30:377,30,0	1/1:0,11:11:33:421,33,0	1/1:0,10:10:30:391,30,0	./.:0,0:0:0:0,0,0	1/1:0,5:5:15:178,15,0	1/1:0,8:8:24:301,24,0	1/1:0,8:8:24:292,24,0	./.:0,0:0:0:0,0,0	1/1:0,8:8:24:312,24,0	1/1:0,10:10:30:405,30,0	1/1:0,4:4:12:137,12,0	1/1:0,6:6:18:234,18,0	1/1:0,8:8:24:305,24,0	1/1:0,6:6:18:235,18,0	./.:1,0:1:0:0,0,0	1/1:0,6:6:18:219,18,0	1/1:0,5:5:15:207,15,0	1/1:0,5:5:15:191,15,0	0/1:1,8:9:14:281,0,14	1/1:0,3:3:9:108,9,0	1/1:0,7:7:21:278,21,0	1/1:0,7:7:21:269,21,0	1/1:0,9:9:27:312,27,0	1/1:0,4:4:12:144,12,0	1/1:0,10:10:30:374,30,0	1/1:0,8:8:24:292,24,0	1/1:0,7:7:21:253,21,0	1/1:0,7:7:21:270,21,0	1/1:0,7:7:21:273,21,0	1/1:0,6:6:18:206,18,0	1/1:0,6:6:18:226,18,0	1/1:0,2:2:6:75,6,0	1/1:0,8:8:24:307,24,0	1/1:0,9:9:27:346,27,0	1/1:0,6:6:18:238,18,0	1/1:0,7:7:21:277,21,0	1/1:0,4:4:12:145,12,0	./.:0,0:0:0:0,0,0	1/1:0,9:9:27:327,27,0	1/1:0,13:13:39:514,39,0	1/1:0,9:9:27:336,27,0	1/1:0,5:5:15:189,15,0	1/1:0,5:5:15:177,15,0	1/1:0,3:3:9:111,9,0	1/1:0,9:9:27:359,27,0
Chr5	18694042	.	T	A	17789.8	.	AC=138;AF=1.00;AN=138;BaseQRankSum=1.59;DP=816;ExcessHet=0.0000;FS=3.203;InbreedingCoeff=0.2952;MLEAC=145;MLEAF=1.00;MQ=60.00;MQRankSum=0.00;QD=26.38;ReadPosRankSum=0.282;SOR=0.351	GT:AD:DP:GQ:PL	1/1:0,3:3:9:115,9,0	1/1:0,5:5:15:211,15,0	1/1:0,4:4:12:164,12,0	1/1:0,13:13:39:530,39,0	1/1:0,6:6:18:249,18,0	1/1:0,3:3:9:119,9,0	1/1:0,4:4:12:167,12,0	1/1:0,12:12:36:491,36,0	1/1:0,12:12:36:493,36,0	1/1:0,11:11:33:438,33,0	1/1:0,8:8:24:327,24,0	1/1:0,5:5:15:209,15,0	1/1:0,9:9:27:364,27,0	1/1:0,4:4:12:159,12,0	1/1:0,7:7:21:279,21,0	1/1:0,9:9:27:363,27,0	1/1:0,7:7:21:267,21,0	1/1:0,11:11:33:415,33,0	./.:1,0:1:0:0,0,0	1/1:0,4:4:12:135,12,0	1/1:0,2:2:6:72,6,0	1/1:0,4:4:12:161,12,0	1/1:0,7:7:21:285,21,0	1/1:0,2:2:6:78,6,0	1/1:0,5:5:15:205,15,0	1/1:0,7:7:21:286,21,0	1/1:0,3:3:9:123,9,0	1/1:0,2:2:6:81,6,0	1/1:0,2:2:6:80,6,0	1/1:0,2:2:6:82,6,0	1/1:0,7:7:21:288,21,0	1/1:0,6:6:18:237,18,0	1/1:0,4:4:12:160,12,0	1/1:0,5:5:15:201,15,0	1/1:0,12:12:36:495,36,0	1/1:0,3:3:9:91,9,0	1/1:0,9:9:27:366,27,0	1/1:0,7:7:21:287,21,0	1/1:1,8:9:3:300,3,0	1/1:0,6:6:18:249,18,0	1/1:0,2:2:6:82,6,0	1/1:0,3:3:9:123,9,0	./.:0,0:0:0:0,0,0	./.:1,0:1:0:0,0,0	1/1:0,3:3:9:124,9,0	1/1:0,4:4:12:163,12,0	1/1:0,4:4:12:164,12,0	1/1:0,2:2:6:77,6,0	1/1:0,4:4:12:164,12,0	1/1:0,12:12:36:467,36,0	1/1:0,4:4:12:145,12,0	1/1:0,7:7:21:261,21,0	1/1:0,7:7:21:279,21,0	1/1:0,7:7:21:276,21,0	1/1:0,3:3:9:115,9,0	1/1:0,5:5:15:206,15,0	1/1:0,7:7:21:285,21,0	./.:1,0:1:0:0,0,0	1/1:0,8:8:24:300,24,0	1/1:0,3:3:9:120,9,0	1/1:0,2:2:6:80,6,0	1/1:0,8:8:24:324,24,0	1/1:0,4:4:12:156,12,0	1/1:0,5:5:15:173,15,0	1/1:0,5:5:15:198,15,0	1/1:0,8:8:24:324,24,0	1/1:0,10:10:30:405,30,0	1/1:0,5:5:15:206,15,0	1/1:0,4:4:12:133,12,0	1/1:0,11:11:33:435,33,0	1/1:0,5:5:15:206,15,0	1/1:0,7:7:21:281,21,0	1/1:0,7:7:21:273,21,0
Chr5	18694099	.	C	T	8423.97	.	AC=81;AF=0.633;AN=128;BaseQRankSum=-1.383e+00;DP=721;ExcessHet=0.0000;FS=1.632;InbreedingCoeff=0.6517;MLEAC=99;MLEAF=0.773;MQ=60.00;MQRankSum=0.00;QD=35.57;ReadPosRankSum=0.800;SOR=1.252	GT:AD:DP:GQ:PL	0/0:8,0:8:18:0,18,270	0/0:8,0:8:15:0,15,225	1/1:0,6:6:17:176,17,0	1/1:0,6:6:18:236,18,0	1/1:0,8:8:24:284,24,0	1/1:0,3:3:9:119,9,0	./.:1,0:1:0:0,0,0	1/1:0,5:5:15:169,15,0	1/1:0,6:6:18:208,18,0	1/1:0,5:5:15:165,15,0	1/1:0,3:3:9:115,9,0	0/0:6,0:6:6:0,6,90	./.:1,0:1:0:0,0,0	1/1:0,5:5:15:190,15,0	1/1:0,4:4:12:154,12,0	1/1:0,8:8:24:316,24,0	1/1:0,8:8:24:301,24,0	1/1:0,4:4:12:158,12,0	./.:0,0:0:0:0,0,0	1/1:0,5:5:15:189,15,0	0/0:4,0:4:9:0,9,135	0/1:3,2:5:63:63,0,98	1/1:0,5:5:15:195,15,0	./.:0,0:0:0:0,0,0	1/1:0,4:4:12:156,12,0	0/1:4,3:7:99:100,0,138	./.:0,0:0:0:0,0,0	0/0:3,0:3:0:0,0,43	0/0:6,0:6:0:0,0,187	0/0:8,0:8:18:0,18,270	1/1:0,4:4:12:125,12,0	1/1:0,2:2:6:45,6,0	1/1:1,10:11:23:374,23,0	1/1:0,8:8:24:305,24,0	1/1:0,5:5:15:198,15,0	1/1:0,3:3:9:116,9,0	1/1:0,5:5:15:193,15,0	1/1:0,4:4:12:161,12,0	1/1:0,6:6:18:240,18,0	1/1:0,7:7:21:272,21,0	0/1:1,5:6:18:170,0,18	0/0:7,0:7:12:0,12,180	./.:0,0:0:0:0,0,0	0/0:3,0:3:6:0,6,90	./.:0,0:0:0:0,0,0	1/1:0,6:6:18:243,18,0	1/1:0,5:5:15:197,15,0	./.:1,0:1:0:0,0,0	0/0:11,0:11:21:0,21,315	1/1:0,2:2:6:77,6,0	1/1:0,5:5:15:166,15,0	1/1:0,5:5:15:177,15,0	0/0:12,0:12:6:0,6,90	1/1:0,7:7:21:272,21,0	./.:0,0:0:0:0,0,0	0/0:8,0:8:15:0,15,225	1/1:0,5:5:15:198,15,0	0/0:7,0:7:12:0,12,180	1/1:0,8:8:24:310,24,0	0/0:3,0:3:3:0,3,45	0/0:6,0:6:9:0,9,135	1/1:0,4:4:12:157,12,0	0/0:9,0:9:9:0,9,135	0/0:8,0:8:3:0,3,45	0/0:7,0:7:9:0,9,135	1/1:0,6:6:18:240,18,0	1/1:0,3:3:9:115,9,0	0/0:6,0:6:9:0,9,135	0/0:7,0:7:3:0,3,45	1/1:0,9:9:27:351,27,0	0/0:6,0:6:3:0,3,45	1/1:0,3:3:9:87,9,0	0/0:7,0:7:3:0,3,45
Chr5	18694100	.	G	T	2322.55	.	AC=31;AF=0.250;AN=124;BaseQRankSum=-6.740e-01;DP=556;ExcessHet=0.0000;FS=0.000;InbreedingCoeff=0.7033;MLEAC=32;MLEAF=0.258;MQ=60.00;MQRankSum=0.00;QD=27.76;ReadPosRankSum=1.15;SOR=2.082	GT:AD:DP:GQ:PL	1/1:0,6:6:18:229,18,0	1/1:0,5:5:15:208,15,0	0/0:10,0:10:30:0,30,327	0/0:12,0:12:36:0,36,433	0/0:11,0:11:33:0,33,377	0/0:5,0:5:15:0,15,191	0/0:3,0:3:9:0,9,123	0/0:12,0:12:36:0,36,493	0/0:11,0:11:33:0,33,409	0/0:9,0:9:27:0,27,339	0/0:5,0:5:15:0,15,207	1/1:0,2:2:6:76,6,0	0/0:2,0:2:6:0,6,81	0/0:10,0:10:30:0,30,383	0/0:8,0:8:24:0,24,325	0/0:16,0:16:48:0,48,549	0/0:13,0:13:39:0,39,500	0/0:11,0:11:33:0,33,440	./.:0,0:0:0:0,0,0	0/0:6,0:6:18:0,18,221	1/1:0,3:3:9:97,9,0	0/0:3,0:3:0:0,0,40	0/0:9,0:9:27:0,27,335	./.:0,0:0:0:0,0,0	0/0:9,0:9:27:0,27,331	0/0:8,0:8:0:0,0,246	./.:0,0:0:0:0,0,0	0/0:3,0:3:0:0,0,43	0/1:1,3:4:29:106,0,29	1/1:0,6:6:18:251,18,0	0/0:5,0:5:15:0,15,196	0/0:2,0:2:6:0,6,77	0/0:13,0:13:36:0,36,540	0/0:11,0:11:33:0,33,379	0/0:11,0:11:33:0,33,395	0/0:5,0:5:15:0,15,163	0/0:11,0:11:33:0,33,409	0/0:8,0:8:24:0,24,289	0/0:7,0:7:21:0,21,249	0/0:10,0:10:30:0,30,404	0/0:6,0:6:0:0,0,165	1/1:0,4:4:12:167,12,0	./.:0,0:0:0:0,0,0	1/1:0,2:2:6:80,6,0	./.:0,0:0:0:0,0,0	0/0:8,0:8:24:0,24,304	0/0:5,0:5:15:0,15,202	0/0:2,0:2:6:0,6,67	1/1:0,7:7:21:288,21,0	0/0:10,0:10:30:0,30,396	0/0:7,0:7:21:0,21,220	0/0:7,0:7:21:0,21,252	1/1:0,2:2:6:84,6,0	0/0:9,0:9:27:0,27,344	./.:0,0:0:0:0,0,0	1/1:0,5:5:15:202,15,0	0/0:9,0:9:27:0,27,298	1/1:0,4:4:12:162,12,0	0/0:12,0:12:36:0,36,445	./.:1,0:1:0:0,0,0	1/1:0,3:3:9:122,9,0	0/0:5,0:5:15:0,15,200	1/1:0,3:3:9:120,9,0	./.:1,0:1:0:0,0,0	1/1:0,3:3:9:121,9,0	0/0:8,0:8:24:0,24,298	0/0:4,0:4:12:0,12,149	1/1:0,3:3:9:124,9,0	./.:1,0:1:0:0,0,0	0/0:12,0:12:36:0,36,440	./.:1,0:1:0:0,0,0	0/0:8,0:8:24:0,24,293	./.:1,0:1:0:0,0,0
Chr5	18694208	.	AT	A	5223.45	.	AC=50;AF=0.347;AN=144;BaseQRankSum=0.967;DP=779;ExcessHet=0.0000;FS=4.413;InbreedingCoeff=0.7764;MLEAC=48;MLEAF=0.333;MQ=60.00;MQRankSum=0.00;QD=29.68;ReadPosRankSum=0.703;SOR=1.219	GT:AD:DP:GQ:PGT:PID:PL:PS	1/1:0,9:9:27:.:.:321,27,0	1/1:0,6:6:18:.:.:214,18,0	0/0:12,0:12:36:.:.:0,36,420	0/0:19,0:19:51:.:.:0,51,765	0/0:16,0:16:48:.:.:0,48,579	0/0:8,0:8:24:.:.:0,24,321	0/0:8,0:8:24:.:.:0,24,300	0/0:16,0:16:45:.:.:0,45,675	0/0:24,0:24:72:.:.:0,72,892	0/0:9,0:9:24:.:.:0,24,360	0/0:16,0:16:42:.:.:0,42,630	0/1:4,2:6:53:.:.:53,0,124	0/0:9,0:9:27:.:.:0,27,318	0/0:14,0:14:42:.:.:0,42,504	0/0:13,0:13:39:.:.:0,39,480	0/0:14,0:14:39:.:.:0,39,585	0/0:21,0:21:60:.:.:0,60,900	0/0:14,0:14:39:.:.:0,39,585	0/0:2,0:2:6:.:.:0,6,53	0/0:11,0:11:33:.:.:0,33,374	1/1:0,7:7:21:.:.:250,21,0	0|1:9,3:12:80:0|1:18694208_AT_A:80,0,283:18694208	0/0:13,0:13:39:.:.:0,39,460	./.:1,0:1:0:.:.:0,0,0	0/0:16,0:16:45:.:.:0,45,675	0/1:6,2:8:47:.:.:47,0,190	1/1:0,3:3:9:.:.:107,9,0	0/1:1,3:4:24:.:.:95,0,24	0|1:2,4:6:53:0|1:18694208_AT_A:134,0,53:18694208	1/1:0,5:5:15:.:.:179,15,0	0/0:12,0:12:36:.:.:0,36,425	0/0:5,0:5:15:.:.:0,15,168	0/0:20,0:20:60:.:.:0,60,696	0/0:10,0:10:27:.:.:0,27,405	0/0:15,0:15:42:.:.:0,42,630	0/0:10,0:10:30:.:.:0,30,371	0/0:21,0:21:60:.:.:0,60,715	0/0:14,0:14:42:.:.:0,42,538	0/0:15,0:15:45:.:.:0,45,585	0/0:15,0:15:42:.:.:0,42,630	0/0:8,0:8:21:.:.:0,21,315	1/1:0,4:4:12:.:.:143,12,0	1/1:0,2:2:6:.:.:71,6,0	1/1:0,7:7:21:.:.:250,21,0	1/1:0,5:5:15:.:.:179,15,0	0/0:13,0:13:39:.:.:0,39,408	0/0:8,0:8:24:.:.:0,24,306	0/0:6,0:6:18:.:.:0,18,168	1/1:0,7:7:21:.:.:250,21,0	0/0:8,0:8:24:.:.:0,24,305	0/0:7,0:7:21:.:.:0,21,226	0/0:15,0:15:42:.:.:0,42,630	1/1:0,8:8:24:.:.:286,24,0	0/0:12,0:12:33:.:.:0,33,495	1|1:0,5:5:15:1|1:18694208_AT_A:188,15,0:18694208	0/1:1,6:7:15:.:.:193,0,15	0/0:10,0:10:24:.:.:0,24,360	1/1:0,5:5:15:.:.:178,15,0	0/0:16,0:16:42:.:.:0,42,630	1/1:0,5:5:15:.:.:179,15,0	1/1:0,5:5:15:.:.:179,15,0	0/0:15,0:15:42:.:.:0,42,630	1/1:0,4:4:12:.:.:143,12,0	1/1:0,10:10:30:.:.:357,30,0	1/1:0,7:7:21:.:.:250,21,0	0/0:11,0:11:33:.:.:0,33,363	0/0:11,0:11:33:.:.:0,33,358	1/1:0,9:9:27:.:.:321,27,0	1/1:0,4:4:12:.:.:143,12,0	0/0:20,0:20:60:.:.:0,60,724	1/1:0,4:4:12:.:.:143,12,0	0/0:9,0:9:24:.:.:0,24,360	1/1:0,12:12:36:.:.:429,36,0
Chr5	18694226	.	T	C	2342.56	.	AC=43;AF=0.312;AN=138;BaseQRankSum=-9.670e-01;DP=765;ExcessHet=0.0000;FS=14.424;InbreedingCoeff=0.7719;MLEAC=36;MLEAF=0.261;MQ=60.00;MQRankSum=0.00;QD=29.27;ReadPosRankSum=0.00;SOR=2.004	GT:AD:DP:GQ:PGT:PID:PL:PS	1/1:0,3:3:9:.:.:117,9,0	1/1:0,5:5:15:.:.:204,15,0	0/0:10,0:10:30:.:.:0,30,357	0/0:17,0:17:48:.:.:0,48,720	0/0:15,0:15:45:.:.:0,45,565	0/0:8,0:8:24:.:.:0,24,307	0/0:9,0:9:27:.:.:0,27,346	0/0:11,0:11:33:.:.:0,33,424	0/0:24,0:24:72:.:.:0,72,898	0/0:10,0:10:30:.:.:0,30,382	0/0:13,0:13:39:.:.:0,39,412	0/0:6,0:6:18:.:.:0,18,209	0/0:9,0:9:27:.:.:0,27,318	0/0:14,0:14:39:.:.:0,39,585	0/0:10,0:10:30:.:.:0,30,376	0/0:15,0:15:42:.:.:0,42,630	0/0:21,0:21:60:.:.:0,60,900	0/0:12,0:12:30:.:.:0,30,450	0/0:2,0:2:6:.:.:0,6,53	0/0:11,0:11:33:.:.:0,33,374	1/1:0,2:2:6:.:.:73,6,0	0|1:9,1:10:5:0|1:18694208_AT_A:5,0,375:18694208	0/0:12,0:12:36:.:.:0,36,388	./.:0,0:0:0:.:.:0,0,0	0/0:15,0:15:42:.:.:0,42,630	0/0:7,0:7:18:.:.:0,18,270	1/1:0,3:3:9:.:.:112,9,0	0/1:1,2:3:32:.:.:71,0,32	0|1:3,1:4:27:0|1:18694208_AT_A:27,0,109:18694208	1/1:0,4:4:12:.:.:162,12,0	0/0:11,0:11:33:.:.:0,33,410	0/0:5,0:5:15:.:.:0,15,168	0/0:19,0:19:51:.:.:0,51,765	0/0:12,0:12:30:.:.:0,30,450	0/0:15,0:15:42:.:.:0,42,630	0/0:11,0:11:24:.:.:0,24,360	0/0:21,0:21:57:.:.:0,57,855	0/0:13,0:13:39:.:.:0,39,480	0/0:15,0:15:42:.:.:0,42,630	0/0:13,0:13:33:.:.:0,33,495	0/0:9,0:9:27:.:.:0,27,314	1/1:0,2:2:6:.:.:74,6,0	1/1:0,2:2:6:.:.:80,6,0	1/1:0,4:4:12:.:.:129,12,0	1/1:0,5:5:15:.:.:200,15,0	0/0:9,0:9:27:.:.:0,27,309	0/0:10,0:10:30:.:.:0,30,360	0/0:5,0:5:15:.:.:0,15,155	1/1:0,3:3:9:.:.:119,9,0	0/0:6,0:6:18:.:.:0,18,226	0/0:9,0:9:27:.:.:0,27,281	0/0:13,0:13:36:.:.:0,36,540	1/1:0,3:3:9:.:.:118,9,0	0/0:13,0:13:39:.:.:0,39,473	1|1:0,1:1:3:1|1:18694208_AT_A:39,3,0:18694208	./.:0,0:0:0:.:.:0,0,0	0/0:7,0:7:21:.:.:0,21,266	1/1:0,3:3:9:.:.:114,9,0	0/0:19,0:19:57:.:.:0,57,607	1/1:0,3:3:9:.:.:117,9,0	1/1:0,2:2:6:.:.:73,6,0	0/0:16,0:16:8:.:.:0,8,555	./.:1,0:1:0:.:.:0,0,0	1/1:0,5:5:15:.:.:199,15,0	1/1:0,3:3:9:.:.:116,9,0	0/0:13,0:13:33:.:.:0,33,495	0/0:12,0:12:36:.:.:0,36,382	1/1:0,3:3:9:.:.:120,9,0	./.:0,0:0:0:.:.:0,0,0	0/0:20,0:20:60:.:.:0,60,724	1/1:0,2:2:6:.:.:68,6,0	0/0:10,0:10:24:.:.:0,24,360	1/1:0,4:4:12:.:.:154,12,0
Chr5	18694281	.	T	C	2048.77	.	AC=42;AF=0.429;AN=98;BaseQRankSum=0.00;DP=425;ExcessHet=0.0000;FS=0.000;InbreedingCoeff=0.5720;MLEAC=51;MLEAF=0.520;MQ=60.00;MQRankSum=0.00;QD=28.39;ReadPosRankSum=-9.670e-01;SOR=2.457	GT:AD:DP:GQ:PL	0/0:9,0:9:24:0,24,360	0/0:14,0:14:39:0,39,585	1/1:0,2:2:6:81,6,0	1/1:0,3:3:9:118,9,0	1/1:0,2:2:6:80,6,0	./.:0,0:0:0:0,0,0	./.:1,0:1:0:0,0,0	1/1:0,2:2:6:80,6,0	1/1:0,3:3:9:119,9,0	./.:1,0:1:0:0,0,0	1/1:0,2:2:6:73,6,0	0/1:1,2:3:33:74,0,33	1/1:0,3:3:9:116,9,0	./.:1,0:1:0:0,0,0	1/1:0,3:3:9:117,9,0	1/1:0,2:2:6:81,6,0	1/1:0,2:2:6:75,6,0	./.:1,0:1:0:0,0,0	./.:1,0:1:0:0,0,0	./.:1,0:1:0:0,0,0	0/0:3,0:3:9:0,9,102	0/0:5,0:5:0:0,0,125	./.:0,0:0:0:0,0,0	./.:0,0:0:0:0,0,0	./.:1,0:1:0:0,0,0	0/1:1,2:3:32:71,0,32	0/0:5,0:5:12:0,12,180	0/0:3,0:3:9:0,9,118	0/0:7,0:7:0:0,0,168	0/0:11,0:11:33:0,33,435	./.:1,0:1:0:0,0,0	1/1:0,2:2:6:77,6,0	1/1:0,2:2:6:77,6,0	1/1:0,4:4:12:157,12,0	1/1:0,2:2:6:82,6,0	./.:1,0:1:0:0,0,0	./.:1,0:1:0:0,0,0	1/1:0,3:3:9:119,9,0	./.:1,0:1:0:0,0,0	1/1:0,2:2:6:80,6,0	./.:1,0:1:0:0,0,0	0/0:11,0:11:33:0,33,451	0/0:3,0:3:3:0,3,45	0/0:7,0:7:15:0,15,225	0/0:5,0:5:15:0,15,142	./.:0,0:0:0:0,0,0	./.:1,0:1:0:0,0,0	./.:0,0:0:0:0,0,0	0/0:10,0:10:27:0,27,405	./.:1,0:1:0:0,0,0	./.:1,0:1:0:0,0,0	./.:1,0:1:0:0,0,0	0/0:13,0:13:36:0,36,540	./.:2,0:2:0:0,0,0	0/0:7,0:7:21:0,21,234	0/0:7,0:7:21:0,21,243	1/1:0,2:2:6:80,6,0	0/0:9,0:9:27:0,27,353	1/1:0,3:3:9:117,9,0	0/0:3,0:3:6:0,6,90	0/0:10,0:10:27:0,27,405	0/0:6,0:6:18:0,18,181	0/0:7,0:7:21:0,21,232	0/0:9,0:9:27:0,27,304	0/0:8,0:8:24:0,24,302	./.:1,0:1:0:0,0,0	1/1:0,2:2:6:79,6,0	0/0:6,0:6:18:0,18,230	0/0:3,0:3:9:0,9,112	1/1:0,2:2:6:77,6,0	0/0:8,0:8:24:0,24,252	./.:1,0:1:0:0,0,0	0/0:8,0:8:18:0,18,270
Chr5	18694387	.	T	C	19689.4	.	AC=133;AF=0.993;AN=134;BaseQRankSum=1.53;DP=718;ExcessHet=0.0000;FS=0.000;InbreedingCoeff=0.3898;MLEAC=144;MLEAF=1.00;MQ=60.00;MQRankSum=0.00;QD=31.62;ReadPosRankSum=-1.534e+00;SOR=0.619	GT:AD:DP:GQ:PL	1/1:0,4:4:12:164,12,0	1/1:0,5:5:15:210,15,0	1/1:0,6:6:18:251,18,0	1/1:0,13:13:39:535,39,0	1/1:0,6:6:18:245,18,0	1/1:0,2:2:6:82,6,0	1/1:0,6:6:18:244,18,0	1/1:0,11:11:33:462,33,0	1/1:0,12:12:36:494,36,0	1/1:0,10:10:30:371,30,0	1/1:0,10:10:30:412,30,0	1/1:0,3:3:9:126,9,0	1/1:0,14:14:42:576,42,0	1/1:0,9:9:27:344,27,0	1/1:0,4:4:12:163,12,0	1/1:0,5:5:15:206,15,0	1/1:0,4:4:12:153,12,0	0/1:1,7:8:13:264,0,13	1/1:0,2:2:6:84,6,0	1/1:0,5:5:15:207,15,0	./.:1,0:1:0:0,0,0	1/1:0,8:8:24:331,24,0	1/1:0,5:5:15:203,15,0	./.:0,0:0:0:0,0,0	1/1:0,5:5:15:208,15,0	1/1:0,7:7:21:286,21,0	1/1:0,2:2:6:89,6,0	1/1:0,7:7:21:290,21,0	1/1:0,5:5:15:197,15,0	1/1:0,6:6:18:240,18,0	1/1:0,6:6:18:250,18,0	1/1:0,4:4:12:160,12,0	1/1:0,12:12:36:493,36,0	1/1:0,13:13:39:509,39,0	1/1:0,6:6:18:252,18,0	./.:1,0:1:0:0,0,0	1/1:0,9:9:27:368,27,0	1/1:0,8:8:24:336,24,0	1/1:0,12:12:36:495,36,0	1/1:0,8:8:24:332,24,0	1/1:0,8:8:24:324,24,0	1/1:0,4:4:12:166,12,0	./.:1,0:1:0:0,0,0	1/1:0,5:5:15:208,15,0	1/1:0,2:2:6:85,6,0	1/1:0,7:7:21:292,21,0	1/1:0,9:9:27:378,27,0	1/1:0,10:10:30:366,30,0	./.:0,0:0:0:0,0,0	1/1:0,11:11:33:444,33,0	1/1:0,5:5:15:174,15,0	1/1:0,7:7:21:255,21,0	1/1:0,6:6:18:245,18,0	1/1:0,7:7:21:259,21,0	1/1:0,7:7:21:292,21,0	1/1:0,7:7:21:292,21,0	1/1:0,7:7:21:289,21,0	1/1:0,7:7:21:289,21,0	1/1:0,14:14:42:565,42,0	./.:1,0:1:0:0,0,0	1/1:0,4:4:12:163,12,0	1/1:0,7:7:21:279,21,0	1/1:0,4:4:12:157,12,0	1/1:0,4:4:12:165,12,0	1/1:0,4:4:12:161,12,0	1/1:0,5:5:15:209,15,0	1/1:0,9:9:27:360,27,0	1/1:0,3:3:9:125,9,0	1/1:0,5:5:15:205,15,0	1/1:0,6:6:18:247,18,0	1/1:0,4:4:12:166,12,0	1/1:0,6:6:18:248,18,0	1/1:0,2:2:6:83,6,0
Chr5	18694469	.	A	C	9039.08	.	AC=83;AF=0.601;AN=138;BaseQRankSum=0.674;DP=677;ExcessHet=0.0000;FS=8.516;InbreedingCoeff=0.7279;MLEAC=87;MLEAF=0.630;MQ=60.00;MQRankSum=0.00;QD=25.58;ReadPosRankSum=0.144;SOR=2.170	GT:AD:DP:GQ:PL	0/0:9,0:9:27:0,27,304	0/0:8,0:8:21:0,21,315	1/1:0,5:5:15:198,15,0	1/1:0,10:10:30:400,30,0	1/1:0,4:4:12:159,12,0	./.:1,0:1:0:0,0,0	1/1:0,8:8:24:320,24,0	1/1:0,5:5:15:202,15,0	1/1:0,8:8:24:318,24,0	1/1:0,5:5:15:199,15,0	1/1:0,6:6:18:237,18,0	0/1:1,3:4:28:109,0,28	1/1:0,11:11:33:435,33,0	1/1:0,6:6:18:238,18,0	1/1:0,5:5:15:196,15,0	1/1:0,3:3:9:119,9,0	1/1:0,2:2:6:78,6,0	1/1:0,6:6:18:235,18,0	./.:1,0:1:0:0,0,0	1/1:0,5:5:15:185,15,0	0/0:3,0:3:9:0,9,83	0/1:3,2:5:59:59,0,72	1/1:0,5:5:15:171,15,0	./.:0,0:0:0:0,0,0	1/1:0,2:2:6:81,6,0	0/1:2,4:6:31:142,0,31	0/0:2,0:2:6:0,6,61	0/0:3,0:3:6:0,6,90	0/0:5,0:5:15:0,15,189	0/0:20,0:20:60:0,60,777	1/1:0,3:3:9:119,9,0	1/1:0,4:4:12:154,12,0	1/1:0,6:6:18:237,18,0	1/1:0,7:7:21:274,21,0	1/1:0,4:4:12:161,12,0	./.:0,0:0:0:0,0,0	1/1:0,9:9:27:358,27,0	1/1:0,7:7:21:279,21,0	1/1:0,9:9:27:357,27,0	1/1:0,5:5:15:202,15,0	0/1:2,5:7:56:144,0,56	0/0:13,0:13:39:0,39,419	0/0:2,0:2:6:0,6,74	0/0:7,0:7:21:0,21,285	0/0:4,0:4:12:0,12,157	1/1:0,8:8:24:320,24,0	1/1:0,5:5:15:201,15,0	1/1:0,3:3:9:113,9,0	0/0:4,0:4:12:0,12,137	1/1:0,3:3:9:117,9,0	1/1:0,4:4:12:141,12,0	1/1:0,4:4:12:147,12,0	0/0:18,0:18:51:0,51,765	1/1:0,7:7:21:272,21,0	0/0:5,0:5:15:0,15,188	0/0:11,0:11:33:0,33,454	1/1:0,4:4:12:158,12,0	0/0:12,0:12:36:0,36,470	1/1:0,7:7:21:276,21,0	0/0:1,0:1:3:0,3,37	0/0:5,0:5:15:0,15,189	0/1:4,4:8:99:134,0,135	0/0:8,0:8:24:0,24,277	0/0:6,0:6:18:0,18,198	0/0:12,0:12:36:0,36,416	1/1:0,3:3:9:119,9,0	1/1:0,6:6:18:239,18,0	0/0:7,0:7:21:0,21,232	0/0:7,0:7:21:0,21,241	1/1:0,2:2:6:79,6,0	0/0:6,0:6:18:0,18,207	1/1:0,5:5:15:199,15,0	0/0:6,0:6:18:0,18,231
Chr5	18694577	.	T	C	5127.93	.	AC=42;AF=0.300;AN=140;BaseQRankSum=1.35;DP=784;ExcessHet=0.0000;FS=7.415;InbreedingCoeff=0.7415;MLEAC=42;MLEAF=0.300;MQ=60.00;MQRankSum=0.00;QD=30.72;ReadPosRankSum=0.414;SOR=1.555	GT:AD:DP:GQ:PL	1/1:0,7:7:21:285,21,0	1/1:0,7:7:21:283,21,0	0/0:11,0:11:33:0,33,345	0/0:21,0:21:60:0,60,789	0/0:11,0:11:33:0,33,405	0/0:5,0:5:15:0,15,170	0/0:9,0:9:27:0,27,319	0/0:12,0:12:36:0,36,441	0/0:27,0:27:81:0,81,928	0/0:16,0:16:48:0,48,505	0/0:20,0:20:60:0,60,715	0/1:5,3:8:99:100,0,180	0/0:19,0:19:57:0,57,625	0/0:21,0:21:60:0,60,792	0/0:8,0:8:24:0,24,288	0/0:16,0:16:42:0,42,630	0/0:5,0:5:15:0,15,185	0/0:10,0:10:30:0,30,355	0/0:1,0:1:3:0,3,18	0/0:9,0:9:21:0,21,315	1/1:0,2:2:6:70,6,0	0/0:5,0:5:0:0,0,119	0/0:14,0:14:42:0,42,505	./.:0,0:0:0:0,0,0	0/0:7,0:7:18:0,18,270	0/0:12,0:12:36:0,36,477	./.:0,0:0:0:0,0,0	0/1:3,5:8:95:180,0,95	0/1:1,6:7:18:215,0,18	1/1:0,14:14:42:561,42,0	0/0:13,0:13:39:0,39,399	0/0:8,0:8:21:0,21,315	0/0:18,0:18:51:0,51,765	0/0:15,0:15:45:0,45,568	0/0:17,0:17:45:0,45,675	0/0:2,0:2:6:0,6,49	0/0:19,0:19:57:0,57,631	0/0:19,0:19:57:0,57,709	0/0:15,0:15:42:0,42,630	0/0:14,0:14:42:0,42,448	0/0:12,0:12:30:0,30,450	1/1:0,8:8:24:292,24,0	0/0:3,0:3:0:0,0,39	0/1:2,7:9:53:265,0,53	1/1:0,3:3:9:129,9,0	0/0:19,0:19:54:0,54,810	0/0:9,0:9:27:0,27,318	0/0:8,0:8:24:0,24,265	1/1:0,7:7:21:293,21,0	0/0:6,0:6:18:0,18,225	0/0:10,0:10:30:0,30,293	0/0:10,0:10:30:0,30,323	1/1:0,10:10:30:405,30,0	0/0:19,0:19:54:0,54,810	1/1:0,5:5:15:200,15,0	1/1:0,9:9:27:367,27,0	0/0:12,0:12:33:0,33,495	1/1:0,7:7:21:290,21,0	0/0:16,0:16:48:0,48,578	./.:0,0:0:0:0,0,0	1/1:0,4:4:12:166,12,0	0/0:13,0:13:0:0,0,415	1/1:0,4:4:12:161,12,0	1/1:0,4:4:12:155,12,0	1/1:0,7:7:21:272,21,0	0/0:9,0:9:27:0,27,271	0/0:20,0:20:60:0,60,718	1/1:0,3:3:9:125,9,0	1/1:0,2:2:6:76,6,0	0/0:8,0:8:24:0,24,295	1/1:0,6:6:18:247,18,0	0/0:7,0:7:21:0,21,288	1/1:0,3:3:9:124,9,0
Chr5	18695087	.	T	C	16710	.	AC=126;AF=1.00;AN=126;DP=577;ExcessHet=0.0000;FS=0.000;InbreedingCoeff=0.4770;MLEAC=144;MLEAF=1.00;MQ=60.00;QD=29.48;SOR=0.708	GT:AD:DP:GQ:PL	1/1:0,2:2:6:79,6,0	1/1:0,8:8:24:315,24,0	1/1:0,6:6:18:232,18,0	1/1:0,12:12:36:454,36,0	./.:1,0:1:0:0,0,0	./.:0,0:0:0:0,0,0	1/1:0,5:5:15:202,15,0	1/1:0,6:6:18:210,18,0	1/1:0,13:13:39:501,39,0	1/1:0,7:7:21:268,21,0	1/1:0,13:13:39:495,39,0	1/1:0,3:3:9:123,9,0	1/1:0,7:7:21:279,21,0	1/1:0,5:5:15:198,15,0	1/1:0,8:8:24:305,24,0	1/1:0,10:10:30:389,30,0	1/1:0,4:4:12:152,12,0	1/1:0,6:6:18:233,18,0	./.:1,0:1:0:0,0,0	1/1:0,4:4:12:156,12,0	./.:1,0:1:0:0,0,0	1/1:0,5:5:15:194,15,0	1/1:0,6:6:18:233,18,0	1/1:0,2:2:6:71,6,0	1/1:0,6:6:18:240,18,0	1/1:0,7:7:21:266,21,0	./.:0,0:0:0:0,0,0	1/1:0,3:3:9:121,9,0	1/1:0,6:6:18:228,18,0	1/1:0,5:5:15:190,15,0	1/1:0,4:4:12:148,12,0	1/1:0,4:4:12:150,12,0	1/1:0,10:10:30:380,30,0	1/1:0,9:9:27:343,27,0	1/1:0,9:9:27:349,27,0	1/1:0,3:3:9:115,9,0	1/1:0,10:10:30:381,30,0	1/1:0,12:12:36:435,36,0	1/1:0,9:9:27:326,27,0	1/1:0,6:6:18:234,18,0	1/1:0,5:5:15:190,15,0	1/1:0,4:4:12:157,12,0	./.:0,0:0:0:0,0,0	1/1:0,8:8:24:318,24,0	1/1:0,3:3:9:111,9,0	1/1:0,9:9:27:347,27,0	1/1:0,11:11:33:428,33,0	1/1:0,4:4:12:141,12,0	./.:1,0:1:0:0,0,0	1/1:0,10:10:30:380,30,0	1/1:0,8:8:24:266,24,0	1/1:0,5:5:15:178,15,0	./.:1,0:1:0:0,0,0	1/1:0,10:10:30:372,30,0	./.:1,0:1:0:0,0,0	1/1:0,12:12:36:470,36,0	1/1:0,3:3:9:117,9,0	1/1:0,5:5:15:200,15,0	1/1:0,4:4:12:157,12,0	1/1:0,2:2:6:76,6,0	1/1:0,3:3:9:117,9,0	1/1:0,3:3:9:115,9,0	./.:0,0:0:0:0,0,0	1/1:0,5:5:15:193,15,0	1/1:0,6:6:18:243,18,0	1/1:0,2:2:6:75,6,0	1/1:0,8:8:24:321,24,0	1/1:0,7:7:21:277,21,0	1/1:0,5:5:15:186,15,0	1/1:0,4:4:12:153,12,0	1/1:0,8:8:24:310,24,0	1/1:0,3:3:9:115,9,0	1/1:0,3:3:9:121,9,0
Chr5	18695240	.	A	C	1877.85	.	AC=34;AF=0.266;AN=128;BaseQRankSum=1.15;DP=483;ExcessHet=0.0000;FS=1.911;InbreedingCoeff=0.6624;MLEAC=31;MLEAF=0.242;MQ=60.00;MQRankSum=0.00;QD=33.53;ReadPosRankSum=0.366;SOR=1.295	GT:AD:DP:GQ:PL	1/1:0,3:3:9:125,9,0	1/1:0,2:2:6:81,6,0	0/0:16,0:16:42:0,42,630	0/0:9,0:9:27:0,27,313	0/0:9,0:9:27:0,27,297	0/0:3,0:3:9:0,9,87	0/0:8,0:8:24:0,24,254	0/0:10,0:10:27:0,27,405	0/0:15,0:15:39:0,39,585	0/0:15,0:15:45:0,45,501	0/0:14,0:14:36:0,36,540	./.:1,0:1:0:0,0,0	0/0:7,0:7:21:0,21,272	0/0:9,0:9:27:0,27,279	0/0:10,0:10:30:0,30,333	0/0:7,0:7:21:0,21,266	0/0:4,0:4:12:0,12,136	0/0:6,0:6:15:0,15,225	0/0:4,0:4:12:0,12,127	0/0:9,0:9:27:0,27,309	./.:1,0:1:0:0,0,0	0/0:5,0:5:0:0,0,90	0/0:6,0:6:18:0,18,232	./.:0,0:0:0:0,0,0	0/0:8,0:8:24:0,24,320	0/0:6,0:6:18:0,18,225	./.:0,0:0:0:0,0,0	0/0:4,0:4:0:0,0,82	0/1:1,3:4:23:108,0,23	1/1:0,3:3:9:118,9,0	0/0:5,0:5:15:0,15,188	0/0:5,0:5:15:0,15,189	0/0:15,0:15:39:0,39,585	0/0:7,0:7:21:0,21,261	0/0:9,0:9:24:0,24,360	0/0:1,0:1:3:0,3,36	0/0:6,0:6:15:0,15,225	0/0:7,0:7:18:0,18,270	0/0:18,0:18:51:0,51,765	0/0:5,0:5:15:0,15,203	0/1:5,2:7:61:61,0,148	./.:1,0:1:0:0,0,0	./.:1,0:1:0:0,0,0	0/0:3,0:3:0:0,0,41	1/1:0,2:2:6:87,6,0	0/0:15,0:15:45:0,45,517	./.:0,0:0:0:0,0,0	0/0:4,0:4:12:0,12,148	1/1:0,3:3:9:124,9,0	0/0:10,0:10:30:0,30,372	0/0:4,0:4:12:0,12,138	0/0:12,0:12:36:0,36,367	./.:0,0:0:0:0,0,0	0/0:18,0:18:51:0,51,765	1/1:0,4:4:12:163,12,0	1/1:0,2:2:6:81,6,0	0/0:5,0:5:15:0,15,198	1/1:0,4:4:12:165,12,0	0/0:10,0:10:30:0,30,314	./.:0,0:0:0:0,0,0	1/1:0,5:5:15:204,15,0	0/0:4,0:4:0:0,0,89	1/1:0,2:2:6:73,6,0	1/1:0,2:2:6:81,6,0	1/1:0,5:5:15:191,15,0	0/0:6,0:6:18:0,18,210	0/0:7,0:7:21:0,21,283	1/1:0,2:2:6:85,6,0	1/1:0,2:2:6:80,6,0	0/0:9,0:9:27:0,27,327	1/1:0,2:2:6:82,6,0	0/0:5,0:5:15:0,15,147	1/1:0,2:2:6:85,6,0
Chr5	18695348	.	G	A	13414.3	.	AC=122;AF=1.00;AN=122;DP=451;ExcessHet=0.0000;FS=0.000;InbreedingCoeff=0.4236;MLEAC=143;MLEAF=1.00;MQ=60.00;QD=28.72;SOR=0.930	GT:AD:DP:GQ:PL	./.:1,0:1:0:0,0,0	1/1:0,3:3:9:109,9,0	1/1:0,9:9:27:361,27,0	1/1:0,3:3:9:115,9,0	1/1:0,6:6:18:249,18,0	./.:0,0:0:0:0,0,0	1/1:0,5:5:15:190,15,0	1/1:0,9:9:27:353,27,0	1/1:0,12:12:36:490,36,0	1/1:0,5:5:15:193,15,0	1/1:0,4:4:12:155,12,0	1/1:0,3:3:9:117,9,0	1/1:0,5:5:15:184,15,0	1/1:0,8:8:24:313,24,0	1/1:0,4:4:12:151,12,0	1/1:0,7:7:21:268,21,0	1/1:0,4:4:12:146,12,0	1/1:0,8:8:24:317,24,0	1/1:0,3:3:9:119,9,0	1/1:0,8:8:24:322,24,0	./.:1,0:1:0:0,0,0	./.:1,0:1:0:0,0,0	1/1:0,5:5:15:199,15,0	./.:1,0:1:0:0,0,0	1/1:0,3:3:9:125,9,0	1/1:0,6:6:18:234,18,0	./.:1,0:1:0:0,0,0	1/1:0,3:3:9:119,9,0	1/1:0,3:3:9:105,9,0	./.:1,0:1:0:0,0,0	1/1:0,5:5:15:200,15,0	1/1:0,3:3:9:119,9,0	1/1:0,7:7:21:266,21,0	1/1:0,4:4:12:154,12,0	1/1:0,7:7:21:267,21,0	1/1:0,2:2:6:79,6,0	1/1:0,6:6:18:229,18,0	1/1:0,5:5:15:199,15,0	1/1:0,6:6:18:247,18,0	1/1:0,2:2:6:85,6,0	1/1:0,8:8:24:273,24,0	1/1:0,2:2:6:74,6,0	./.:0,0:0:0:0,0,0	1/1:0,2:2:6:74,6,0	1/1:0,2:2:6:76,6,0	1/1:0,7:7:21:279,21,0	1/1:0,2:2:6:74,6,0	1/1:0,2:2:6:72,6,0	1/1:0,2:2:6:75,6,0	1/1:0,11:11:33:414,33,0	1/1:0,2:2:6:69,6,0	1/1:0,5:5:15:192,15,0	1/1:0,3:3:9:113,9,0	1/1:0,11:11:33:423,33,0	1/1:0,3:3:9:114,9,0	1/1:0,3:3:9:118,9,0	1/1:0,5:5:15:197,15,0	1/1:0,3:3:9:121,9,0	1/1:0,8:8:24:313,24,0	./.:1,0:1:0:0,0,0	1/1:0,8:8:24:297,24,0	1/1:0,2:2:6:79,6,0	./.:1,0:1:0:0,0,0	./.:0,0:0:0:0,0,0	1/1:0,3:3:9:122,9,0	1/1:0,6:6:18:230,18,0	1/1:0,6:6:18:224,18,0	1/1:0,2:2:6:73,6,0	1/1:0,4:4:12:148,12,0	1/1:0,9:9:27:349,27,0	1/1:0,7:7:21:270,21,0	1/1:0,6:6:18:233,18,0	./.:0,0:0:0:0,0,0
Chr5	18695447	.	A	G	3586.56	.	AC=46;AF=0.958;AN=48;DP=192;ExcessHet=0.0000;FS=0.000;InbreedingCoeff=0.4182;MLEAC=122;MLEAF=1.00;MQ=60.00;QD=27.84;SOR=1.678	GT:AD:DP:GQ:PL	./.:1,0:1:0:0,0,0	1/1:0,3:3:9:114,9,0	1/1:0,2:2:6:76,6,0	1/1:0,3:3:9:118,9,0	1/1:0,2:2:6:76,6,0	./.:0,0:0:0:0,0,0	./.:1,0:1:0:0,0,0	1/1:0,2:2:6:81,6,0	1/1:0,5:5:15:196,15,0	1/1:0,4:4:12:154,12,0	1/1:0,3:3:9:117,9,0	./.:1,0:1:0:0,0,0	1/1:0,2:2:6:79,6,0	./.:1,0:1:0:0,0,0	./.:0,0:0:0:0,0,0	1/1:0,3:3:9:118,9,0	./.:1,0:1:0:0,0,0	1/1:0,2:2:6:78,6,0	./.:0,0:0:0:0,0,0	./.:1,0:1:0:0,0,0	./.:0,0:0:0:0,0,0	./.:0,0:0:0:0,0,0	1/1:0,2:2:6:82,6,0	./.:0,0:0:0:0,0,0	0/0:3,0:3:0:0,0,8	1/1:0,2:2:6:79,6,0	./.:0,0:0:0:0,0,0	./.:1,0:1:0:0,0,0	./.:1,0:1:0:0,0,0	./.:0,0:0:0:0,0,0	1/1:0,4:4:12:158,12,0	./.:1,0:1:0:0,0,0	1/1:0,4:4:12:155,12,0	1/1:0,4:4:12:151,12,0	./.:0,0:0:0:0,0,0	./.:0,0:0:0:0,0,0	./.:1,0:1:0:0,0,0	./.:1,0:1:0:0,0,0	1/1:0,3:3:9:118,9,0	./.:0,0:0:0:0,0,0	./.:0,0:0:0:0,0,0	./.:0,0:0:0:0,0,0	./.:0,0:0:0:0,0,0	./.:0,0:0:0:0,0,0	./.:1,0:1:0:0,0,0	1/1:0,4:4:12:156,12,0	./.:0,0:0:0:0,0,0	./.:0,0:0:0:0,0,0	1/1:0,2:2:6:71,6,0	./.:1,0:1:0:0,0,0	1/1:0,3:3:9:100,9,0	./.:1,0:1:0:0,0,0	./.:0,0:0:0:0,0,0	1/1:0,3:3:9:119,9,0	./.:0,0:0:0:0,0,0	./.:0,0:0:0:0,0,0	1/1:0,4:4:12:156,12,0	./.:1,0:1:0:0,0,0	1/1:0,3:3:9:116,9,0	./.:0,0:0:0:0,0,0	./.:1,0:1:0:0,0,0	./.:1,0:1:0:0,0,0	./.:1,0:1:0:0,0,0	./.:0,0:0:0:0,0,0	./.:0,0:0:0:0,0,0	./.:1,0:1:0:0,0,0	./.:1,0:1:0:0,0,0	./.:0,0:0:0:0,0,0	./.:0,0:0:0:0,0,0	./.:0,0:0:0:0,0,0	./.:0,0:0:0:0,0,0	./.:1,0:1:0:0,0,0	./.:0,0:0:0:0,0,0
Chr5	18695604	.	G	C	17068	.	AC=134;AF=1.00;AN=134;BaseQRankSum=1.59;DP=659;ExcessHet=0.0000;FS=3.754;InbreedingCoeff=0.3658;MLEAC=144;MLEAF=1.00;MQ=60.00;MQRankSum=0.00;QD=31.44;ReadPosRankSum=0.431;SOR=0.768	GT:AD:DP:GQ:PL	1/1:0,6:6:18:244,18,0	1/1:0,6:6:18:246,18,0	1/1:0,5:5:15:207,15,0	1/1:0,10:10:30:397,30,0	1/1:0,4:4:12:161,12,0	1/1:0,5:5:15:206,15,0	1/1:0,6:6:18:251,18,0	1/1:0,8:8:24:332,24,0	1/1:0,9:9:27:374,27,0	1/1:0,5:5:15:198,15,0	1/1:0,10:10:30:408,30,0	1/1:0,4:4:12:163,12,0	1/1:0,3:3:9:124,9,0	1/1:0,5:5:15:203,15,0	1/1:0,6:6:18:239,18,0	1/1:0,11:11:33:422,33,0	1/1:0,4:4:12:158,12,0	1/1:0,5:5:15:207,15,0	1/1:0,4:4:12:160,12,0	1/1:0,2:2:6:79,6,0	1/1:0,4:4:12:146,12,0	1/1:0,3:3:9:120,9,0	1/1:0,6:6:18:244,18,0	./.:1,0:1:0:0,0,0	./.:1,0:1:0:0,0,0	1/1:0,7:7:21:290,21,0	./.:1,0:1:0:0,0,0	1/1:0,5:5:15:205,15,0	1/1:0,2:2:6:81,6,0	1/1:0,3:3:9:127,9,0	1/1:0,9:9:27:362,27,0	1/1:0,4:4:12:129,12,0	1/1:0,4:4:12:165,12,0	1/1:0,12:12:36:481,36,0	1/1:0,6:6:18:243,18,0	1/1:0,3:3:9:122,9,0	1/1:0,5:5:15:206,15,0	1/1:0,13:13:39:525,39,0	1/1:0,10:10:30:417,30,0	1/1:0,5:5:15:203,15,0	1/1:0,3:3:9:118,9,0	1/1:0,11:11:33:437,33,0	1/1:0,3:3:9:123,9,0	1/1:0,7:7:21:287,21,0	1/1:0,7:7:21:284,21,0	1/1:0,9:9:27:360,27,0	1/1:0,10:10:30:411,30,0	1/1:0,2:2:6:76,6,0	1/1:1,8:9:4:308,4,0	1/1:0,12:12:36:450,36,0	1/1:0,5:5:15:176,15,0	./.:1,0:1:0:0,0,0	1/1:0,6:6:18:249,18,0	1/1:0,4:4:12:129,12,0	1/1:0,3:3:9:121,9,0	1/1:0,4:4:12:166,12,0	1/1:0,8:8:24:333,24,0	./.:1,0:1:0:0,0,0	1/1:0,4:4:12:164,12,0	1/1:0,4:4:12:163,12,0	1/1:0,4:4:12:154,12,0	1/1:0,7:7:21:277,21,0	1/1:0,3:3:9:118,9,0	1/1:0,2:2:6:80,6,0	1/1:0,5:5:15:186,15,0	1/1:0,4:4:12:133,12,0	1/1:0,12:12:36:489,36,0	1/1:0,2:2:6:85,6,0	1/1:0,3:3:9:120,9,0	1/1:0,4:4:12:163,12,0	1/1:0,2:2:6:84,6,0	1/1:0,9:9:27:372,27,0	./.:1,0:1:0:0,0,0
Chr5	18695696	.	G	A	2825.03	.	AC=39;AF=0.283;AN=138;BaseQRankSum=-1.981e+00;DP=644;ExcessHet=0.0000;FS=11.858;InbreedingCoeff=0.7184;MLEAC=37;MLEAF=0.268;MQ=60.00;MQRankSum=0.00;QD=31.04;ReadPosRankSum=0.366;SOR=2.760	GT:AD:DP:GQ:PL	1/1:0,4:4:12:150,12,0	1/1:0,3:3:9:119,9,0	0/0:6,0:6:18:0,18,204	0/0:15,0:15:36:0,36,540	0/0:5,0:5:15:0,15,169	0/0:2,0:2:6:0,6,61	0/0:13,0:13:33:0,33,495	0/0:12,0:12:36:0,36,442	0/0:20,0:20:54:0,54,810	0/0:6,0:6:18:0,18,206	0/0:19,0:19:54:0,54,810	0/1:3,5:8:99:164,0,99	0/0:9,0:9:27:0,27,349	0/0:6,0:6:15:0,15,225	0/0:13,0:13:39:0,39,504	0/0:15,0:15:30:0,30,450	0/0:7,0:7:21:0,21,266	0/0:15,0:15:36:0,36,540	0/0:6,0:6:18:0,18,229	0/0:4,0:4:12:0,12,154	1/1:0,2:2:6:67,6,0	0/0:3,0:3:0:0,0,46	0/0:12,0:12:36:0,36,431	./.:0,0:0:0:0,0,0	0/0:6,0:6:18:0,18,204	0/0:11,0:11:33:0,33,428	0/0:1,0:1:3:0,3,39	0/0:4,0:4:0:0,0,89	1/1:0,3:3:9:107,9,0	1/1:0,5:5:15:188,15,0	0/0:17,0:17:48:0,48,720	0/0:6,0:6:18:0,18,216	0/0:16,0:16:48:0,48,577	0/0:19,0:19:57:0,57,675	0/0:10,0:10:24:0,24,360	0/0:4,0:4:12:0,12,127	0/0:13,0:13:39:0,39,451	0/0:18,0:18:51:0,51,765	0/0:12,0:12:36:0,36,475	0/0:4,0:4:12:0,12,152	0/1:5,2:7:51:51,0,182	1/1:0,4:4:12:147,12,0	0/0:2,0:2:6:0,6,77	0/1:2,2:4:64:64,0,71	./.:0,0:0:0:0,0,0	0/0:11,0:11:33:0,33,372	0/0:8,0:8:24:0,24,254	0/0:4,0:4:9:0,9,135	1/1:0,3:3:9:110,9,0	0/0:15,0:15:42:0,42,630	0/0:11,0:11:30:0,30,450	0/0:3,0:3:9:0,9,103	1/1:0,3:3:9:114,9,0	0/0:7,0:7:21:0,21,268	./.:0,0:0:0:0,0,0	1/1:0,9:9:27:340,27,0	0/0:17,0:17:48:0,48,720	1/1:0,3:3:9:114,9,0	0/0:7,0:7:21:0,21,269	1/1:0,4:4:12:150,12,0	./.:1,0:1:0:0,0,0	0/0:5,0:5:0:0,0,128	1/1:0,4:4:12:147,12,0	1/1:0,3:3:9:111,9,0	1/1:0,5:5:15:184,15,0	0/0:9,0:9:27:0,27,350	0/0:20,0:20:60:0,60,779	1/1:0,7:7:21:262,21,0	1/1:0,3:3:9:109,9,0	0/0:7,0:7:18:0,18,270	1/1:0,2:2:6:75,6,0	0/0:16,0:16:48:0,48,571	1/1:0,5:5:15:187,15,0
Chr5	18695756	.	A	T	10703.9	.	AC=97;AF=0.933;AN=104;BaseQRankSum=-1.570e-01;DP=417;ExcessHet=0.9361;FS=38.702;InbreedingCoeff=0.2824;MLEAC=131;MLEAF=1.00;MQ=60.00;MQRankSum=0.00;QD=30.30;ReadPosRankSum=-3.190e-01;SOR=3.481	GT:AD:DP:GQ:PL	./.:1,0:1:0:0,0,0	0/1:1,2:3:28:77,0,28	1/1:0,3:3:9:120,9,0	1/1:0,6:6:18:251,18,0	1/1:0,5:5:15:203,15,0	./.:1,0:1:0:0,0,0	1/1:0,2:2:6:85,6,0	1/1:0,6:6:18:239,18,0	1/1:0,8:8:24:337,24,0	1/1:0,2:2:6:83,6,0	1/1:0,11:11:33:441,33,0	1/1:0,2:2:6:86,6,0	1/1:0,6:6:18:242,18,0	1/1:0,3:3:9:118,9,0	1/1:0,9:9:27:370,27,0	1/1:0,8:8:24:336,24,0	0/1:1,5:6:18:179,0,18	1/1:0,7:7:21:289,21,0	1/1:0,2:2:6:82,6,0	1/1:0,3:3:9:127,9,0	./.:0,0:0:0:0,0,0	./.:0,0:0:0:0,0,0	1/1:0,3:3:9:127,9,0	./.:0,0:0:0:0,0,0	1/1:0,4:4:12:169,12,0	1/1:0,7:7:21:293,21,0	1/1:0,2:2:6:84,6,0	./.:1,0:1:0:0,0,0	./.:2,0:2:0:0,0,0	./.:0,0:0:0:0,0,0	0/1:1,7:8:13:259,0,13	1/1:0,3:3:9:121,9,0	1/1:0,11:11:33:433,33,0	1/1:0,6:6:18:245,18,0	1/1:0,4:4:12:159,12,0	1/1:0,3:3:9:121,9,0	1/1:0,8:8:24:337,24,0	1/1:0,6:6:18:247,18,0	0/1:1,3:4:25:109,0,25	1/1:0,5:5:15:210,15,0	1/1:0,6:6:18:241,18,0	./.:0,0:0:0:0,0,0	./.:1,0:1:0:0,0,0	1/1:0,2:2:6:85,6,0	./.:1,0:1:0:0,0,0	0/1:1,5:6:19:188,0,19	1/1:0,2:2:6:75,6,0	1/1:0,3:3:9:115,9,0	1/1:0,3:3:9:125,9,0	1/1:0,5:5:15:205,15,0	./.:1,0:1:0:0,0,0	1/1:0,3:3:9:118,9,0	1/1:0,2:2:6:83,6,0	1/1:0,5:5:15:206,15,0	1/1:0,2:2:6:80,6,0	1/1:0,2:2:6:84,6,0	0/1:1,5:6:20:189,0,20	1/1:0,2:2:6:85,6,0	1/1:0,5:5:15:206,15,0	./.:1,0:1:0:0,0,0	./.:1,0:1:0:0,0,0	1/1:0,2:2:6:84,6,0	./.:0,0:0:0:0,0,0	./.:1,0:1:0:0,0,0	./.:0,0:0:0:0,0,0	1/1:0,6:6:18:250,18,0	1/1:0,8:8:24:312,24,0	./.:0,0:0:0:0,0,0	./.:0,0:0:0:0,0,0	1/1:0,2:2:6:82,6,0	./.:2,0:2:0:0,0,0	0/1:1,7:8:12:254,0,12	./.:0,0:0:0:0,0,0
Chr5	18695826	.	G	A	271.44	.	AC=8;AF=0.095;AN=84;DP=85;ExcessHet=0.0000;FS=0.000;InbreedingCoeff=0.3422;MLEAC=11;MLEAF=0.131;MQ=60.00;QD=33.93;SOR=4.407	GT:AD:DP:GQ:PL	./.:1,0:1:0:0,0,0	./.:0,0:0:0:0,0,0	./.:0,0:0:0:0,0,0	./.:0,0:0:0:0,0,0	0/0:1,0:1:3:0,3,38	0/0:1,0:1:3:0,3,37	0/0:1,0:1:3:0,3,34	./.:0,0:0:0:0,0,0	0/0:1,0:1:3:0,3,37	0/0:1,0:1:3:0,3,36	0/0:3,0:3:9:0,9,111	0/0:1,0:1:3:0,3,35	0/0:2,0:2:6:0,6,74	0/0:1,0:1:3:0,3,37	0/0:2,0:2:6:0,6,56	0/0:4,0:4:12:0,12,150	0/0:2,0:2:6:0,6,60	0/0:2,0:2:6:0,6,74	0/0:1,0:1:3:0,3,26	0/0:1,0:1:3:0,3,37	./.:0,0:0:0:0,0,0	./.:0,0:0:0:0,0,0	0/0:1,0:1:3:0,3,37	./.:0,0:0:0:0,0,0	0/0:1,0:1:3:0,3,37	0/0:5,0:5:0:0,0,134	./.:0,0:0:0:0,0,0	./.:0,0:0:0:0,0,0	./.:0,0:0:0:0,0,0	1/1:0,2:2:6:74,6,0	0/0:2,0:2:6:0,6,73	0/0:1,0:1:3:0,3,33	0/0:3,0:3:9:0,9,111	0/0:3,0:3:9:0,9,107	./.:0,0:0:0:0,0,0	0/0:1,0:1:3:0,3,37	0/0:3,0:3:9:0,9,111	0/0:1,0:1:3:0,3,37	0/0:1,0:1:3:0,3,31	0/0:3,0:3:9:0,9,88	0/0:1,0:1:3:0,3,36	./.:0,0:0:0:0,0,0	./.:0,0:0:0:0,0,0	./.:1,0:1:0:0,0,0	1/1:0,2:2:6:76,6,0	0/0:2,0:2:6:0,6,76	./.:0,0:0:0:0,0,0	0/0:1,0:1:3:0,3,30	./.:0,0:0:0:0,0,0	0/0:2,0:2:6:0,6,55	0/0:1,0:1:3:0,3,32	0/0:1,0:1:3:0,3,31	./.:1,0:1:0:0,0,0	0/0:2,0:2:6:0,6,58	./.:1,0:1:0:0,0,0	./.:0,0:0:0:0,0,0	0/0:2,0:2:6:0,6,74	./.:0,0:0:0:0,0,0	0/0:1,0:1:3:0,3,36	./.:0,0:0:0:0,0,0	./.:1,0:1:0:0,0,0	./.:0,0:0:0:0,0,0	1/1:0,2:2:6:73,6,0	./.:0,0:0:0:0,0,0	./.:0,0:0:0:0,0,0	0/0:2,0:2:6:0,6,74	0/0:1,0:1:3:0,3,28	./.:0,0:0:0:0,0,0	./.:0,0:0:0:0,0,0	./.:0,0:0:0:0,0,0	1/1:0,2:2:6:73,6,0	./.:0,0:0:0:0,0,0	./.:1,0:1:0:0,0,0
Chr5	18695958	.	T	A	2526.34	.	AC=38;AF=0.487;AN=78;BaseQRankSum=-9.670e-01;DP=189;ExcessHet=0.0000;FS=0.000;InbreedingCoeff=0.4291;MLEAC=72;MLEAF=0.923;MQ=60.00;MQRankSum=0.00;QD=29.44;ReadPosRankSum=1.38;SOR=5.486	GT:AD:DP:GQ:PL	0/0:4,0:4:12:0,12,126	0/0:3,0:3:9:0,9,88	1/1:0,2:2:6:78,6,0	1/1:0,6:6:18:228,18,0	1/1:0,2:2:6:77,6,0	./.:0,0:0:0:0,0,0	./.:0,0:0:0:0,0,0	1/1:0,2:2:6:79,6,0	./.:1,0:1:0:0,0,0	1/1:0,5:5:15:185,15,0	./.:1,0:1:0:0,0,0	0/1:2,2:4:64:64,0,71	./.:1,0:1:0:0,0,0	1/1:0,2:2:6:75,6,0	1/1:0,3:3:9:110,9,0	./.:1,0:1:0:0,0,0	./.:1,0:1:0:0,0,0	./.:1,0:1:0:0,0,0	./.:0,0:0:0:0,0,0	./.:1,0:1:0:0,0,0	./.:0,0:0:0:0,0,0	0/0:1,0:1:3:0,3,21	./.:0,0:0:0:0,0,0	./.:0,0:0:0:0,0,0	./.:1,0:1:0:0,0,0	0/1:1,2:3:33:68,0,33	./.:0,0:0:0:0,0,0	./.:0,0:0:0:0,0,0	0/0:2,0:2:6:0,6,70	0/0:2,0:2:6:0,6,74	./.:0,0:0:0:0,0,0	./.:0,0:0:0:0,0,0	1/1:0,2:2:6:76,6,0	./.:1,0:1:0:0,0,0	1/1:0,2:2:6:79,6,0	./.:0,0:0:0:0,0,0	1/1:0,2:2:6:76,6,0	1/1:0,2:2:6:79,6,0	1/1:0,2:2:6:77,6,0	./.:1,0:1:0:0,0,0	0/0:1,0:1:3:0,3,40	0/0:1,0:1:3:0,3,31	./.:0,0:0:0:0,0,0	./.:0,0:0:0:0,0,0	0/0:1,0:1:3:0,3,34	1/1:0,6:6:18:235,18,0	./.:1,0:1:0:0,0,0	./.:1,0:1:0:0,0,0	0/0:1,0:1:3:0,3,39	./.:1,0:1:0:0,0,0	./.:1,0:1:0:0,0,0	1/1:0,3:3:9:106,9,0	0/0:1,0:1:3:0,3,39	1/1:0,4:4:12:151,12,0	0/0:1,0:1:3:0,3,36	0/0:1,0:1:3:0,3,35	1/1:0,5:5:15:193,15,0	./.:0,0:0:0:0,0,0	1/1:0,5:5:15:186,15,0	0/0:1,0:1:3:0,3,38	0/0:2,0:2:3:0,3,45	./.:1,0:1:0:0,0,0	0/0:1,0:1:3:0,3,38	0/0:1,0:1:3:0,3,34	./.:0,0:0:0:0,0,0	1/1:0,2:2:6:75,6,0	./.:1,0:1:0:0,0,0	./.:0,0:0:0:0,0,0	0/0:1,0:1:3:0,3,37	./.:0,0:0:0:0,0,0	0/0:4,0:4:12:0,12,140	./.:0,0:0:0:0,0,0	0/0:3,0:3:9:0,9,86
Chr5	18697389	.	G	C	111.04	.	AC=2;AF=0.167;AN=12;DP=11;ExcessHet=0.0000;FS=0.000;InbreedingCoeff=0.3420;MLEAC=11;MLEAF=0.917;MQ=60.00;QD=24.62;SOR=2.303	GT:AD:DP:GQ:PL	./.:0,0:0:0:0,0,0	./.:1,0:1:0:0,0,0	./.:0,0:0:0:0,0,0	./.:0,0:0:0:0,0,0	./.:0,0:0:0:0,0,0	./.:0,0:0:0:0,0,0	./.:0,0:0:0:0,0,0	./.:0,0:0:0:0,0,0	./.:0,0:0:0:0,0,0	./.:0,0:0:0:0,0,0	0/0:3,0:3:9:0,9,82	./.:0,0:0:0:0,0,0	./.:0,0:0:0:0,0,0	./.:0,0:0:0:0,0,0	./.:0,0:0:0:0,0,0	./.:0,0:0:0:0,0,0	./.:0,0:0:0:0,0,0	./.:0,0:0:0:0,0,0	./.:0,0:0:0:0,0,0	./.:0,0:0:0:0,0,0	./.:0,0:0:0:0,0,0	./.:0,0:0:0:0,0,0	./.:0,0:0:0:0,0,0	./.:0,0:0:0:0,0,0	./.:0,0:0:0:0,0,0	0/0:1,0:1:3:0,3,37	1/1:0,2:2:6:82,6,0	./.:1,0:1:0:0,0,0	./.:0,0:0:0:0,0,0	./.:0,0:0:0:0,0,0	./.:0,0:0:0:0,0,0	./.:0,0:0:0:0,0,0	./.:0,0:0:0:0,0,0	./.:0,0:0:0:0,0,0	./.:0,0:0:0:0,0,0	./.:0,0:0:0:0,0,0	./.:0,0:0:0:0,0,0	0/0:1,0:1:3:0,3,36	0/0:1,0:1:3:0,3,35	./.:0,0:0:0:0,0,0	./.:0,0:0:0:0,0,0	./.:0,0:0:0:0,0,0	./.:0,0:0:0:0,0,0	./.:0,0:0:0:0,0,0	./.:0,0:0:0:0,0,0	./.:0,0:0:0:0,0,0	./.:0,0:0:0:0,0,0	./.:0,0:0:0:0,0,0	./.:0,0:0:0:0,0,0	./.:0,0:0:0:0,0,0	./.:0,0:0:0:0,0,0	./.:0,0:0:0:0,0,0	./.:0,0:0:0:0,0,0	./.:0,0:0:0:0,0,0	./.:0,0:0:0:0,0,0	./.:0,0:0:0:0,0,0	./.:0,0:0:0:0,0,0	./.:0,0:0:0:0,0,0	0/0:1,0:1:3:0,3,36	./.:0,0:0:0:0,0,0	./.:0,0:0:0:0,0,0	./.:0,0:0:0:0,0,0	./.:0,0:0:0:0,0,0	./.:0,0:0:0:0,0,0	./.:0,0:0:0:0,0,0	./.:0,0:0:0:0,0,0	./.:0,0:0:0:0,0,0	./.:0,0:0:0:0,0,0	./.:0,0:0:0:0,0,0	./.:0,0:0:0:0,0,0	./.:0,0:0:0:0,0,0	./.:0,0:0:0:0,0,0	./.:0,0:0:0:0,0,0
Chr5	18697399	.	ATTC	A	105.69	.	AC=1;AF=0.063;AN=16;BaseQRankSum=-9.670e-01;DP=11;ExcessHet=0.0000;FS=0.000;InbreedingCoeff=0.3157;MLEAC=9;MLEAF=0.563;MQ=60.00;MQRankSum=0.00;QD=26.41;ReadPosRankSum=0.00;SOR=0.223	GT:AD:DP:GQ:PL	./.:0,0:0:0:0,0,0	0/0:1,0:1:3:0,3,38	./.:0,0:0:0:0,0,0	./.:0,0:0:0:0,0,0	./.:0,0:0:0:0,0,0	./.:0,0:0:0:0,0,0	./.:0,0:0:0:0,0,0	./.:0,0:0:0:0,0,0	./.:0,0:0:0:0,0,0	./.:0,0:0:0:0,0,0	0/1:1,2:3:36:81,0,36	./.:0,0:0:0:0,0,0	./.:0,0:0:0:0,0,0	./.:0,0:0:0:0,0,0	./.:0,0:0:0:0,0,0	./.:0,0:0:0:0,0,0	./.:0,0:0:0:0,0,0	./.:0,0:0:0:0,0,0	./.:0,0:0:0:0,0,0	./.:0,0:0:0:0,0,0	./.:0,0:0:0:0,0,0	./.:0,0:0:0:0,0,0	./.:0,0:0:0:0,0,0	./.:0,0:0:0:0,0,0	./.:0,0:0:0:0,0,0	0/0:1,0:1:3:0,3,37	0/0:2,0:2:6:0,6,78	0/0:1,0:1:3:0,3,32	./.:0,0:0:0:0,0,0	./.:0,0:0:0:0,0,0	./.:0,0:0:0:0,0,0	./.:0,0:0:0:0,0,0	./.:0,0:0:0:0,0,0	./.:0,0:0:0:0,0,0	./.:0,0:0:0:0,0,0	./.:0,0:0:0:0,0,0	./.:0,0:0:0:0,0,0	0/0:1,0:1:3:0,3,36	0/0:1,0:1:3:0,3,35	./.:0,0:0:0:0,0,0	./.:0,0:0:0:0,0,0	./.:0,0:0:0:0,0,0	./.:0,0:0:0:0,0,0	./.:0,0:0:0:0,0,0	./.:0,0:0:0:0,0,0	./.:0,0:0:0:0,0,0	./.:0,0:0:0:0,0,0	./.:0,0:0:0:0,0,0	./.:0,0:0:0:0,0,0	./.:0,0:0:0:0,0,0	./.:0,0:0:0:0,0,0	./.:0,0:0:0:0,0,0	./.:0,0:0:0:0,0,0	./.:0,0:0:0:0,0,0	./.:0,0:0:0:0,0,0	./.:0,0:0:0:0,0,0	./.:0,0:0:0:0,0,0	./.:0,0:0:0:0,0,0	0/0:1,0:1:3:0,3,36	./.:0,0:0:0:0,0,0	./.:0,0:0:0:0,0,0	./.:0,0:0:0:0,0,0	./.:0,0:0:0:0,0,0	./.:0,0:0:0:0,0,0	./.:0,0:0:0:0,0,0	./.:0,0:0:0:0,0,0	./.:0,0:0:0:0,0,0	./.:0,0:0:0:0,0,0	./.:0,0:0:0:0,0,0	./.:0,0:0:0:0,0,0	./.:0,0:0:0:0,0,0	./.:0,0:0:0:0,0,0	./.:0,0:0:0:0,0,0
Chr5	18697527	.	C	T	1518.85	.	AC=30;AF=0.341;AN=88;DP=253;ExcessHet=0.0000;FS=0.000;InbreedingCoeff=0.5950;MLEAC=38;MLEAF=0.432;MQ=60.00;QD=25.92;SOR=5.943	GT:AD:DP:GQ:PL	0/0:17,0:17:51:0,51,633	0/0:17,0:17:51:0,51,653	1/1:0,3:3:9:121,9,0	1/1:0,3:3:9:119,9,0	1/1:0,2:2:6:80,6,0	./.:0,0:0:0:0,0,0	./.:1,0:1:0:0,0,0	./.:0,0:0:0:0,0,0	1/1:0,3:3:9:119,9,0	./.:0,0:0:0:0,0,0	1/1:0,2:2:6:80,6,0	0/0:4,0:4:0:0,0,86	1/1:0,2:2:6:78,6,0	1/1:0,2:2:6:77,6,0	./.:0,0:0:0:0,0,0	./.:0,0:0:0:0,0,0	./.:0,0:0:0:0,0,0	./.:0,0:0:0:0,0,0	./.:0,0:0:0:0,0,0	./.:0,0:0:0:0,0,0	0/0:6,0:6:18:0,18,191	0/0:9,0:9:0:0,0,256	./.:0,0:0:0:0,0,0	0/0:4,0:4:12:0,12,148	./.:0,0:0:0:0,0,0	./.:0,0:0:0:0,0,0	0/0:1,0:1:3:0,3,38	0/0:7,0:7:21:0,21,258	0/0:7,0:7:21:0,21,249	0/0:15,0:15:45:0,45,530	./.:0,0:0:0:0,0,0	./.:0,0:0:0:0,0,0	./.:0,0:0:0:0,0,0	1/1:0,3:3:9:115,9,0	1/1:0,2:2:6:80,6,0	./.:0,0:0:0:0,0,0	./.:0,0:0:0:0,0,0	1/1:0,4:4:12:162,12,0	./.:0,0:0:0:0,0,0	./.:0,0:0:0:0,0,0	0/0:2,0:2:6:0,6,70	0/0:15,0:15:45:0,45,526	0/0:2,0:2:6:0,6,76	0/0:5,0:5:15:0,15,187	0/0:6,0:6:18:0,18,196	1/1:0,4:4:12:161,12,0	1/1:0,2:2:6:80,6,0	1/1:0,2:2:6:71,6,0	0/0:8,0:8:24:0,24,290	./.:0,0:0:0:0,0,0	./.:0,0:0:0:0,0,0	./.:0,0:0:0:0,0,0	0/0:6,0:6:18:0,18,228	./.:0,0:0:0:0,0,0	0/0:11,0:11:33:0,33,379	0/0:8,0:8:24:0,24,303	./.:0,0:0:0:0,0,0	0/0:3,0:3:9:0,9,114	./.:0,0:0:0:0,0,0	0/0:3,0:3:9:0,9,107	0/0:6,0:6:18:0,18,185	./.:0,0:0:0:0,0,0	0/0:6,0:6:18:0,18,222	0/0:3,0:3:9:0,9,110	0/0:7,0:7:21:0,21,251	./.:0,0:0:0:0,0,0	1/1:0,2:2:6:78,6,0	0/0:7,0:7:21:0,21,250	0/0:12,0:12:36:0,36,437	./.:0,0:0:0:0,0,0	0/0:9,0:9:27:0,27,309	1/1:0,3:3:9:116,9,0	0/0:7,0:7:21:0,21,228
Chr5	18697549	.	T	G	15531.6	.	AC=89;AF=0.610;AN=146;BaseQRankSum=2.19;DP=1081;ExcessHet=0.0000;FS=0.000;InbreedingCoeff=0.7855;MLEAC=90;MLEAF=0.616;MQ=60.00;MQRankSum=0.00;QD=23.53;ReadPosRankSum=-4.970e-01;SOR=4.707	GT:AD:DP:GQ:PL	0/0:33,0:33:99:0,99,1198	0/0:27,0:27:78:0,78,1170	1/1:0,8:8:24:320,24,0	1/1:0,19:19:57:770,57,0	1/1:0,6:6:18:243,18,0	1/1:0,2:2:6:83,6,0	1/1:0,7:7:21:284,21,0	1/1:0,6:6:18:245,18,0	1/1:0,9:9:27:361,27,0	1/1:0,8:8:24:320,24,0	1/1:0,9:9:27:365,27,0	0/1:6,3:9:96:96,0,216	1/1:0,5:5:15:203,15,0	1/1:0,3:3:9:121,9,0	1/1:0,12:12:36:480,36,0	1/1:0,7:7:21:275,21,0	1/1:0,7:7:21:274,21,0	1/1:0,6:6:18:245,18,0	1/1:0,5:5:15:202,15,0	1/1:0,7:7:21:286,21,0	0/0:11,0:11:33:0,33,375	0/1:10,3:13:83:83,0,322	1/1:0,15:15:45:587,45,0	0/0:4,0:4:12:0,12,148	1/1:0,12:12:36:480,36,0	1/1:0,2:2:6:83,6,0	0/0:1,0:1:3:0,3,38	0/0:13,0:13:0:0,0,385	0/0:12,0:12:36:0,36,454	0/0:33,0:33:99:0,99,1282	1/1:0,11:11:33:441,33,0	1/1:0,9:9:27:363,27,0	1/1:0,14:14:42:566,42,0	1/1:0,10:10:30:394,30,0	1/1:0,9:9:27:363,27,0	1/1:0,9:9:27:366,27,0	1/1:0,10:10:30:405,30,0	1/1:0,15:15:45:618,45,0	1/1:0,15:15:45:605,45,0	1/1:0,5:5:15:204,15,0	0/1:3,4:7:93:142,0,93	0/0:19,0:19:57:0,57,678	0/0:3,0:3:9:0,9,112	0/0:10,0:10:0:0,0,317	0/0:14,0:14:42:0,42,464	1/1:0,13:13:39:527,39,0	1/1:0,3:3:9:118,9,0	1/1:0,6:6:18:223,18,0	0/0:13,0:13:39:0,39,433	1/1:0,11:11:33:445,33,0	1/1:0,6:6:18:216,18,0	1/1:0,9:9:27:335,27,0	0/0:11,0:11:33:0,33,401	1/1:0,7:7:21:252,21,0	0/0:15,0:15:45:0,45,526	0/0:11,0:11:33:0,33,421	1/1:0,15:15:45:614,45,0	0/0:8,0:8:24:0,24,307	1/1:0,12:12:36:481,36,0	0/0:5,0:5:12:0,12,180	0/0:12,0:12:36:0,36,407	0/1:2,2:4:66:69,0,66	0/0:14,0:14:42:0,42,520	0/0:12,0:12:36:0,36,440	0/0:9,0:9:27:0,27,323	1/1:0,4:4:12:164,12,0	0/1:2,11:13:10:400,0,10	0/0:10,0:10:30:0,30,365	0/0:13,0:13:39:0,39,488	1/1:0,10:10:30:405,30,0	0/0:12,0:12:36:0,36,415	1/1:0,6:6:18:246,18,0	0/0:13,0:13:39:0,39,471
Chr5	18697713	.	C	T	1.46604e+06	.	AC=52;AF=0.356;AN=146;BaseQRankSum=7.02;DP=49701;ExcessHet=0.0000;FS=32.845;InbreedingCoeff=0.7013;MLEAC=52;MLEAF=0.356;MQ=60.00;MQRankSum=0.00;QD=33.33;ReadPosRankSum=1.62;SOR=5.795	GT:AD:DP:GQ:PL	1/1:15,1381:1396:99:56353,3674,0	1/1:0,1419:1419:99:59851,4271,0	0/0:33,0:33:99:0,99,1158	0/0:33,0:33:99:0,99,1324	0/0:34,0:34:99:0,102,1328	0/0:47,0:47:99:0,120,1800	0/0:34,0:34:99:0,102,1323	0/0:33,0:33:99:0,99,1210	0/0:33,0:33:99:0,99,1302	0/0:34,0:34:99:0,102,1350	0/0:35,0:35:99:0,105,1321	0/1:995,925:1920:99:33159,0,29792	0/0:33,0:33:99:0,99,1327	0/0:33,0:33:99:0,99,1298	0/0:33,0:33:99:0,99,1201	0/0:33,0:33:99:0,99,1215	0/0:35,0:35:99:0,105,1348	0/0:35,0:35:99:0,105,1351	0/0:39,0:39:99:0,117,1632	0/0:36,0:36:99:0,108,1401	1/1:0,1346:1346:99:49902,4055,0	0/1:993,822:1815:99:28792,0,30148	0/0:34,0:34:99:0,102,1269	1/1:0,448:448:99:18612,1348,0	0/0:33,0:33:99:0,99,1337	0/1:1561,322:1883:99:7904,0,49781	0/1:132,609:741:99:23407,0,2209	0/1:293,883:1176:99:32465,0,7063	0/1:368,1269:1637:99:46089,0,8154	1/1:2,1799:1801:99:75185,5340,0	0/0:39,0:39:99:0,114,1559	0/0:34,0:34:99:0,102,1329	0/0:33,0:33:99:0,99,1342	0/0:33,0:33:99:0,99,1302	0/0:44,0:44:99:0,120,1800	0/0:33,0:33:99:0,99,1335	0/0:34,0:34:99:0,102,1389	0/0:35,0:35:99:0,105,1313	0/0:34,0:34:99:0,102,1280	0/0:34,0:34:99:0,102,1256	0/1:1344,356:1700:99:9341,0,40956	1/1:1,1357:1358:99:56823,4047,0	0/1:86,366:452:99:13902,0,1789	0/1:272,952:1224:99:36234,0,5892	1/1:0,1402:1402:99:60380,4220,0	0/0:44,0:44:99:0,120,1800	0/0:35,0:35:99:0,105,1448	0/0:39,0:39:99:0,117,1481	1/1:2,1456:1458:99:61027,4338,0	0/0:33,0:33:99:0,99,1279	0/0:56,0:56:99:0,120,1800	0/0:34,0:34:99:0,102,1115	1/1:0,1666:1668:99:69049,5014,0	0/0:38,0:38:99:0,114,1416	1/1:7,1427:1434:99:57586,4067,0	1/1:0,1562:1562:99:65509,4701,0	0/0:37,0:37:99:0,111,1416	1/1:15,1299:1314:99:54294,3509,0	0/0:35,0:35:99:0,105,1309	1/1:1,738:739:99:30741,2184,0	1/1:0,1349:1349:99:55010,4060,0	0/1:1395,428:1825:99:12470,0,44320	1/1:1,1668:1671:99:68080,4984,0	1/1:1,1392:1393:99:58006,4160,0	1/1:0,1381:1381:99:56480,4157,0	0/0:36,0:36:99:0,108,1351	0/0:35,0:35:99:0,105,1305	1/1:1,1758:1759:99:73760,5255,0	1/1:2,1595:1599:99:66360,4726,0	0/0:43,0:43:99:0,120,1800	1/1:0,1826:1826:99:76625,5496,0	0/0:34,0:34:99:0,102,1321	1/1:1,1295:1296:99:52767,3861,0
Chr5	18697833	.	A	G	3579838	.	AC=146;AF=1.00;AN=146;BaseQRankSum=1.85;DP=127117;ExcessHet=0.0000;FS=0.000;InbreedingCoeff=0.0000;MLEAC=146;MLEAF=1.00;MQ=60.00;MQRankSum=0.00;QD=24.02;ReadPosRankSum=0.317;SOR=0.373	GT:AD:DP:GQ:PL	1/1:0,574:574:99:23046,1726,0	1/1:0,614:614:99:25230,1847,0	1/1:0,1621:1621:99:66002,4869,0	1/1:0,1783:1785:99:73926,5374,0	1/1:0,1386:1388:99:57076,4180,0	1/1:0,415:415:99:17281,1249,0	1/1:1,1782:1783:99:73826,5330,0	1/1:0,1754:1756:99:72951,5289,0	1/1:0,1906:1908:99:78806,5765,0	1/1:1,2025:2026:99:81613,6057,0	1/1:0,1843:1843:99:75593,5544,0	1/1:0,1225:1227:99:50359,3684,0	1/1:1,1804:1805:99:73528,5396,0	1/1:0,1481:1483:99:60122,4472,0	1/1:1,1805:1811:99:72926,5434,0	1/1:0,1965:1967:99:80599,5906,0	1/1:0,1688:1694:99:66481,5077,0	1/1:0,1535:1537:99:63353,4617,0	1/1:0,487:487:99:20110,1465,0	1/1:0,1468:1468:99:60580,4421,0	1/1:0,689:696:99:25224,2133,0	1/1:0,1129:1129:99:45728,3394,0	1/1:0,1883:1886:99:76196,5656,0	1/1:0,204:204:99:8190,613,0	1/1:0,1612:1612:99:66831,4849,0	1/1:0,1361:1361:99:55703,4086,0	1/1:0,308:310:99:12954,927,0	1/1:0,661:661:99:26991,1988,0	1/1:0,880:880:99:35222,2646,0	1/1:1,877:878:99:35542,2628,0	1/1:0,1540:1543:99:62199,4626,0	1/1:1,1532:1535:99:61293,4600,0	1/1:0,1635:1635:99:66197,4914,0	1/1:0,1612:1612:99:64009,4844,0	1/1:0,1801:1801:99:74297,5410,0	1/1:0,532:532:99:21684,1600,0	1/1:0,1564:1564:99:64282,4700,0	1/1:0,1737:1737:99:72110,5221,0	1/1:1,1962:1963:99:80310,5860,0	1/1:0,1597:1597:99:65714,4800,0	1/1:1,1174:1175:99:47224,3525,0	1/1:0,614:614:99:24791,1843,0	1/1:0,168:168:99:6891,505,0	1/1:0,589:589:99:24228,1772,0	1/1:0,530:530:99:21768,1602,0	1/1:0,1106:1108:99:46067,3363,0	1/1:0,1595:1595:99:66544,4803,0	1/1:0,871:873:99:32729,2621,0	1/1:0,657:657:99:26761,1975,0	1/1:0,1540:1540:99:62050,4629,0	1/1:6,1241:1254:99:43603,3537,0	1/1:0,1761:1772:99:65617,5296,0	1/1:0,721:721:99:29043,2168,0	1/1:0,1873:1873:99:76196,5634,0	1/1:0,651:651:99:26237,1958,0	1/1:0,699:699:99:28440,2101,0	1/1:0,1957:1960:99:81759,5935,0	1/1:0,558:558:99:22839,1678,0	1/1:0,1821:1821:99:73928,5470,0	1/1:0,301:301:99:12183,906,0	1/1:0,618:620:99:25052,1858,0	1/1:1,1273:1276:99:52401,3789,0	1/1:0,732:735:99:28948,2200,0	1/1:0,627:627:99:25357,1885,0	1/1:0,603:605:99:23843,1813,0	1/1:0,1597:1600:99:65787,4797,0	1/1:0,1983:1983:99:80190,5962,0	1/1:0,733:733:99:29840,2204,0	1/1:0,652:652:99:26382,1964,0	1/1:1,1779:1782:99:72120,5314,0	1/1:0,743:743:99:30141,2232,0	1/1:0,1528:1528:99:62739,4593,0	1/1:0,548:548:99:22356,1649,0
Chr5	18697885	.	T	G	640.15	.	AC=7;AF=0.060;AN=116;BaseQRankSum=2.44;DP=17116;ExcessHet=0.8334;FS=23.155;InbreedingCoeff=0.1054;MLEAC=9;MLEAF=0.078;MQ=60.00;MQRankSum=0.00;QD=1.87;ReadPosRankSum=1.24;SOR=3.244	GT:AD:DP:GQ:PGT:PID:PL:PS	0/0:4,0:4:12:.:.:0,12,123	0/0:1,0:1:3:.:.:0,3,37	0/0:2,0:2:6:.:.:0,6,49	0/0:2,0:2:6:.:.:0,6,63	0/0:1,0:1:3:.:.:0,3,38	0/0:1,0:1:3:.:.:0,3,37	0/0:1,0:1:3:.:.:0,3,40	0/0:1,0:1:3:.:.:0,3,42	0/0:2,0:2:6:.:.:0,6,73	./.:0,0:0:0:.:.:0,0,0	0/0:57,0:57:6:.:.:0,6,90	0/0:1,0:1:3:.:.:0,3,32	0/0:1,0:1:3:.:.:0,3,38	0/0:1,0:1:3:.:.:0,3,38	0/0:47,3:50:35:.:.:0,35,1622	0/0:1,0:1:3:.:.:0,3,38	0/0:12,0:12:15:.:.:0,15,225	./.:0,0:0:0:.:.:0,0,0	0/0:1,0:1:3:.:.:0,3,34	0/0:11,0:11:9:.:.:0,9,135	./.:0,0:0:0:.:.:0,0,0	0|1:53,7:60:83:0|1:18697885_T_G:83,0,2243:18697885	0|1:59,13:72:99:0|1:18697885_T_G:305,0,2481:18697885	./.:0,0:0:0:.:.:0,0,0	0/0:1,0:1:3:.:.:0,3,37	0/0:1,0:1:3:.:.:0,3,37	./.:0,0:0:0:.:.:0,0,0	0/0:44,3:47:25:.:.:0,25,1501	./.:0,0:0:0:.:.:0,0,0	./.:0,0:0:0:.:.:0,0,0	0|1:57,9:66:99:0|1:18697885_T_G:161,0,2394:18697885	./.:0,0:0:0:.:.:0,0,0	./.:0,0:0:0:.:.:0,0,0	0/0:55,0:55:3:.:.:0,3,45	0/0:1,0:1:3:.:.:0,3,37	0/0:18,2:20:10:.:.:0,10,625	0/0:51,3:54:41:.:.:0,41,1777	0/0:56,0:56:3:.:.:0,3,45	0/0:46,0:46:12:.:.:0,12,180	0/0:1,0:1:3:.:.:0,3,37	0/1:32,3:35:4:.:.:4,0,1083	0/0:1,0:1:3:.:.:0,3,38	0/0:1,0:1:3:.:.:0,3,37	0/0:2,0:2:6:.:.:0,6,79	0|1:24,4:28:72:0|1:18697885_T_G:72,0,1014:18697885	0/0:2,0:2:6:.:.:0,6,49	0/0:1,0:1:3:.:.:0,3,37	0/1:31,3:34:2:.:.:2,0,990	0/0:42,2:44:53:.:.:0,53,1461	0/0:58,3:61:66:.:.:0,66,2022	0/0:37,4:41:12:.:.:0,12,1090	0|0:60,5:65:66:0|1:18697885_T_G:0,66,2555:18697885	0/0:2,0:2:6:.:.:0,6,76	./.:0,0:0:0:.:.:0,0,0	0/0:2,0:2:6:.:.:0,6,68	0/0:1,0:1:3:.:.:0,3,40	0/0:1,0:1:3:.:.:0,3,33	./.:0,0:0:0:.:.:0,0,0	0/0:1,0:1:3:.:.:0,3,36	0/0:1,0:1:3:.:.:0,3,38	./.:0,0:0:0:.:.:0,0,0	./.:0,0:0:0:.:.:0,0,0	0|1:42,5:47:46:0|1:18697885_T_G:46,0,1770:18697885	./.:0,0:0:0:.:.:0,0,0	./.:0,0:0:0:.:.:0,0,0	0/0:49,4:53:35:.:.:0,35,1725	0/0:1,0:1:3:.:.:0,3,36	0/0:4,0:4:12:.:.:0,12,159	0/0:1,0:1:3:.:.:0,3,37	0/0:55,0:55:6:.:.:0,6,90	0/0:3,0:3:9:.:.:0,9,116	0/0:32,0:32:3:.:.:0,3,45	0/0:1,0:1:3:.:.:0,3,18
Chr5	18697888	.	G	GCTAA	852.66	.	AC=6;AF=0.057;AN=106;BaseQRankSum=-3.050e-01;DP=630;ExcessHet=0.6485;FS=43.318;InbreedingCoeff=0.1175;MLEAC=10;MLEAF=0.094;MQ=60.00;MQRankSum=0.00;QD=2.57;ReadPosRankSum=2.43;SOR=3.047	GT:AD:DP:GQ:PGT:PID:PL:PS	0/0:4,0:4:12:.:.:0,12,123	0/0:1,0:1:3:.:.:0,3,37	0/0:2,0:2:6:.:.:0,6,49	0/0:2,0:2:6:.:.:0,6,63	0/0:1,0:1:3:.:.:0,3,38	0/0:1,0:1:3:.:.:0,3,37	0/0:1,0:1:3:.:.:0,3,40	0/0:1,0:1:3:.:.:0,3,42	0/0:2,0:2:6:.:.:0,6,73	./.:0,0:0:0:.:.:0,0,0	0/0:53,4:57:27:.:.:0,27,2231	0/0:1,0:1:3:.:.:0,3,32	0/0:1,0:1:3:.:.:0,3,38	0/0:1,0:1:3:.:.:0,3,38	0/0:2,0:2:6:.:.:0,6,73	0/0:1,0:1:3:.:.:0,3,38	0/0:12,0:12:15:.:.:0,15,225	./.:0,0:0:0:.:.:0,0,0	0/0:1,0:1:3:.:.:0,3,34	0/0:11,0:11:9:.:.:0,9,135	./.:0,0:0:0:.:.:0,0,0	0|1:53,7:60:99:0|1:18697885_T_G:128,0,2198:18697885	0|1:59,13:72:99:0|1:18697885_T_G:362,0,2424:18697885	./.:0,0:0:0:.:.:0,0,0	0/0:1,0:1:3:.:.:0,3,37	0/0:1,0:1:3:.:.:0,3,37	./.:0,0:0:0:.:.:0,0,0	./.:0,0:0:0:.:.:0,0,0	./.:0,0:0:0:.:.:0,0,0	./.:0,0:0:0:.:.:0,0,0	0|1:57,9:66:99:0|1:18697885_T_G:206,0,2349:18697885	./.:0,0:0:0:.:.:0,0,0	./.:0,0:0:0:.:.:0,0,0	./.:0,0:0:0:.:.:0,0,0	0/0:1,0:1:3:.:.:0,3,37	./.:0,0:0:0:.:.:0,0,0	0/0:2,0:2:6:.:.:0,6,73	0/0:56,0:56:3:.:.:0,3,45	0/0:3,0:3:9:.:.:0,9,115	0/0:1,0:1:3:.:.:0,3,37	./.:0,0:0:0:.:.:0,0,0	0/0:1,0:1:3:.:.:0,3,38	0/0:1,0:1:3:.:.:0,3,37	0/0:2,0:2:6:.:.:0,6,79	0|1:24,4:28:90:0|1:18697885_T_G:90,0,996:18697885	0/0:2,0:2:6:.:.:0,6,49	0/0:1,0:1:3:.:.:0,3,37	0/0:1,0:1:3:.:.:0,3,34	./.:0,0:0:0:.:.:0,0,0	0/0:1,0:1:3:.:.:0,3,35	0/0:11,0:11:3:.:.:0,3,45	0|1:54,5:59:5:0|1:18697885_T_G:5,0,2245:18697885	0/0:2,0:2:6:.:.:0,6,76	./.:0,0:0:0:.:.:0,0,0	0/0:2,0:2:6:.:.:0,6,68	0/0:1,0:1:3:.:.:0,3,40	0/0:1,0:1:3:.:.:0,3,33	./.:0,0:0:0:.:.:0,0,0	0/0:1,0:1:3:.:.:0,3,36	0/0:1,0:1:3:.:.:0,3,38	./.:0,0:0:0:.:.:0,0,0	./.:0,0:0:0:.:.:0,0,0	0|1:42,5:47:84:0|1:18697885_T_G:84,0,1731:18697885	./.:0,0:0:0:.:.:0,0,0	./.:0,0:0:0:.:.:0,0,0	0/0:6,0:6:3:.:.:0,3,45	0/0:1,0:1:3:.:.:0,3,36	0/0:4,0:4:12:.:.:0,12,159	0/0:1,0:1:3:.:.:0,3,37	0/0:55,0:55:6:.:.:0,6,90	0/0:3,0:3:9:.:.:0,9,116	0/0:32,0:32:3:.:.:0,3,45	0/0:1,0:1:3:.:.:0,3,18
Chr5	18697961	.	T	A	173030	.	AC=146;AF=1.00;AN=146;BaseQRankSum=1.67;DP=11224;ExcessHet=0.0000;FS=0.000;InbreedingCoeff=-0.0000;MLEAC=146;MLEAF=1.00;MQ=60.00;MQRankSum=0.00;QD=38.11;ReadPosRankSum=1.15;SOR=0.870	GT:AD:DP:GQ:PL	1/1:0,30:30:90:1130,90,0	1/1:0,34:34:99:1279,102,0	1/1:0,72:72:99:2951,217,0	1/1:0,76:76:99:3131,229,0	1/1:0,77:77:99:3054,231,0	1/1:0,69:69:99:2804,208,0	1/1:0,78:78:99:3240,235,0	1/1:1,76:77:99:3142,222,0	1/1:0,73:73:99:2935,220,0	1/1:0,80:80:99:3203,241,0	1/1:0,77:77:99:3077,232,0	1/1:0,78:78:99:3125,233,0	1/1:0,77:77:99:3054,232,0	1/1:0,82:82:99:3267,247,0	1/1:0,74:74:99:2838,221,0	1/1:0,78:78:99:3120,233,0	1/1:0,76:76:99:2915,228,0	1/1:0,70:70:99:2871,210,0	1/1:0,63:63:99:2520,190,0	1/1:0,72:72:99:2828,215,0	1/1:0,34:34:99:1170,102,0	1/1:0,79:79:99:3172,237,0	1/1:0,79:79:99:3137,236,0	1/1:0,30:30:90:1162,90,0	1/1:0,75:75:99:3050,225,0	1/1:0,71:71:99:2923,213,0	1/1:1,30:31:83:1174,83,0	1/1:0,65:65:99:2478,194,0	1/1:0,58:58:99:2257,174,0	1/1:0,39:39:99:1404,115,0	1/1:0,71:71:99:2907,214,0	1/1:0,79:79:99:3059,236,0	1/1:0,74:74:99:2857,221,0	1/1:0,79:79:99:3060,236,0	1/1:0,73:73:99:2997,219,0	1/1:0,73:73:99:2995,220,0	1/1:0,76:76:99:3073,228,0	1/1:0,83:83:99:3403,249,0	1/1:0,80:80:99:3123,238,0	1/1:0,75:77:99:3049,225,0	1/1:0,74:74:99:2873,221,0	1/1:0,35:35:99:1176,102,0	1/1:0,26:26:78:1008,78,0	1/1:0,35:35:99:1357,104,0	1/1:0,24:24:71:881,71,0	1/1:0,46:46:99:1848,138,0	1/1:0,77:77:99:3201,233,0	1/1:0,72:72:99:2650,215,0	1/1:1,26:27:71:1005,71,0	1/1:2,77:81:99:2941,187,0	1/1:3,73:76:99:2438,148,0	1/1:0,76:76:99:2812,228,0	1/1:0,37:37:99:1324,109,0	1/1:0,76:76:99:3003,228,0	1/1:0,37:37:99:1375,110,0	1/1:0,27:27:80:1040,80,0	1/1:0,83:83:99:3371,250,0	1/1:0,28:28:83:1030,83,0	1/1:0,69:69:99:2744,206,0	1/1:0,30:30:90:1200,90,0	1/1:0,26:26:76:873,76,0	1/1:0,71:71:99:2876,213,0	1/1:1,33:34:59:1114,59,0	1/1:0,27:27:80:977,80,0	1/1:1,30:31:53:1022,53,0	1/1:0,72:72:99:2958,216,0	1/1:2,82:84:99:3212,232,0	1/1:0,32:32:94:1145,94,0	1/1:0,33:33:98:1222,98,0	1/1:0,76:76:99:2976,227,0	1/1:0,29:29:85:1017,85,0	1/1:0,70:70:99:2726,209,0	1/1:0,26:26:78:1001,78,0
Chr5	18698028	.	G	T	144.07	.	AC=2;AF=1.00;AN=2;DP=143;ExcessHet=0.0000;FS=0.000;InbreedingCoeff=0.3369;MLEAC=17;MLEAF=1.00;MQ=60.00;QD=25.18;SOR=2.303	GT:AD:DP:GQ:PL	./.:0,0:0:0:0,0,0	./.:0,0:0:0:0,0,0	./.:0,0:0:0:0,0,0	./.:0,0:0:0:0,0,0	./.:0,0:0:0:0,0,0	./.:0,0:0:0:0,0,0	1/1:0,2:2:6:84,6,0	./.:0,0:0:0:0,0,0	./.:0,0:0:0:0,0,0	./.:0,0:0:0:0,0,0	./.:0,0:0:0:0,0,0	./.:0,0:0:0:0,0,0	./.:0,0:0:0:0,0,0	./.:0,0:0:0:0,0,0	./.:0,0:0:0:0,0,0	./.:0,0:0:0:0,0,0	./.:0,0:0:0:0,0,0	./.:0,0:0:0:0,0,0	./.:0,0:0:0:0,0,0	./.:0,0:0:0:0,0,0	./.:0,0:0:0:0,0,0	./.:0,0:0:0:0,0,0	./.:0,0:0:0:0,0,0	./.:0,0:0:0:0,0,0	./.:0,0:0:0:0,0,0	./.:0,0:0:0:0,0,0	./.:0,0:0:0:0,0,0	./.:0,0:0:0:0,0,0	./.:0,0:0:0:0,0,0	./.:0,0:0:0:0,0,0	./.:0,0:0:0:0,0,0	./.:0,0:0:0:0,0,0	./.:0,0:0:0:0,0,0	./.:0,0:0:0:0,0,0	./.:0,0:0:0:0,0,0	./.:0,0:0:0:0,0,0	./.:0,0:0:0:0,0,0	./.:0,0:0:0:0,0,0	./.:0,0:0:0:0,0,0	./.:0,0:0:0:0,0,0	./.:0,0:0:0:0,0,0	./.:0,0:0:0:0,0,0	./.:0,0:0:0:0,0,0	./.:0,0:0:0:0,0,0	./.:0,0:0:0:0,0,0	./.:0,0:0:0:0,0,0	./.:0,0:0:0:0,0,0	./.:0,0:0:0:0,0,0	./.:0,0:0:0:0,0,0	./.:0,0:0:0:0,0,0	./.:0,0:0:0:0,0,0	./.:0,0:0:0:0,0,0	./.:0,0:0:0:0,0,0	./.:0,0:0:0:0,0,0	./.:0,0:0:0:0,0,0	./.:0,0:0:0:0,0,0	./.:0,0:0:0:0,0,0	./.:0,0:0:0:0,0,0	./.:0,0:0:0:0,0,0	./.:0,0:0:0:0,0,0	./.:0,0:0:0:0,0,0	./.:0,0:0:0:0,0,0	./.:0,0:0:0:0,0,0	./.:0,0:0:0:0,0,0	./.:0,0:0:0:0,0,0	./.:0,0:0:0:0,0,0	./.:0,0:0:0:0,0,0	./.:0,0:0:0:0,0,0	./.:0,0:0:0:0,0,0	./.:0,0:0:0:0,0,0	./.:0,0:0:0:0,0,0	./.:0,0:0:0:0,0,0	./.:0,0:0:0:0,0,0
Chr5	18698103	.	T	C	471.58	.	AC=6;AF=1.00;AN=6;DP=8;ExcessHet=0.0000;FS=0.000;InbreedingCoeff=0.3459;MLEAC=45;MLEAF=1.00;MQ=60.00;QD=29.14;SOR=4.174	GT:AD:DP:GQ:PL	./.:0,0:0:0:0,0,0	./.:0,0:0:0:0,0,0	./.:0,0:0:0:0,0,0	./.:0,0:0:0:0,0,0	./.:0,0:0:0:0,0,0	./.:0,0:0:0:0,0,0	./.:0,0:0:0:0,0,0	./.:0,0:0:0:0,0,0	./.:0,0:0:0:0,0,0	./.:0,0:0:0:0,0,0	./.:0,0:0:0:0,0,0	./.:0,0:0:0:0,0,0	./.:0,0:0:0:0,0,0	./.:0,0:0:0:0,0,0	./.:0,0:0:0:0,0,0	./.:0,0:0:0:0,0,0	./.:0,0:0:0:0,0,0	./.:0,0:0:0:0,0,0	./.:0,0:0:0:0,0,0	./.:0,0:0:0:0,0,0	./.:1,0:1:0:0,0,0	./.:0,0:0:0:0,0,0	./.:0,0:0:0:0,0,0	./.:0,0:0:0:0,0,0	./.:0,0:0:0:0,0,0	./.:0,0:0:0:0,0,0	./.:0,0:0:0:0,0,0	./.:0,0:0:0:0,0,0	./.:0,0:0:0:0,0,0	./.:0,0:0:0:0,0,0	./.:0,0:0:0:0,0,0	./.:0,0:0:0:0,0,0	./.:0,0:0:0:0,0,0	./.:0,0:0:0:0,0,0	./.:0,0:0:0:0,0,0	./.:0,0:0:0:0,0,0	./.:0,0:0:0:0,0,0	./.:0,0:0:0:0,0,0	./.:0,0:0:0:0,0,0	./.:0,0:0:0:0,0,0	./.:0,0:0:0:0,0,0	./.:0,0:0:0:0,0,0	./.:0,0:0:0:0,0,0	./.:0,0:0:0:0,0,0	./.:0,0:0:0:0,0,0	./.:0,0:0:0:0,0,0	./.:0,0:0:0:0,0,0	./.:0,0:0:0:0,0,0	./.:0,0:0:0:0,0,0	./.:0,0:0:0:0,0,0	./.:0,0:0:0:0,0,0	1/1:0,2:2:6:76,6,0	./.:0,0:0:0:0,0,0	./.:0,0:0:0:0,0,0	./.:0,0:0:0:0,0,0	./.:0,0:0:0:0,0,0	./.:0,0:0:0:0,0,0	./.:0,0:0:0:0,0,0	./.:0,0:0:0:0,0,0	./.:0,0:0:0:0,0,0	./.:0,0:0:0:0,0,0	./.:0,0:0:0:0,0,0	1/1:0,3:3:9:121,9,0	1/1:0,2:2:6:83,6,0	./.:0,0:0:0:0,0,0	./.:0,0:0:0:0,0,0	./.:0,0:0:0:0,0,0	./.:0,0:0:0:0,0,0	./.:0,0:0:0:0,0,0	./.:0,0:0:0:0,0,0	./.:0,0:0:0:0,0,0	./.:0,0:0:0:0,0,0	./.:0,0:0:0:0,0,0
Chr5	18698158	.	G	A	284068	.	AC=146;AF=1.00;AN=146;BaseQRankSum=-1.199e+00;DP=11988;ExcessHet=0.0000;FS=0.000;InbreedingCoeff=-0.0000;MLEAC=146;MLEAF=1.00;MQ=60.00;MQRankSum=0.00;QD=30.70;ReadPosRankSum=1.70;SOR=3.906	GT:AD:DP:GQ:PL	1/1:1,50:51:99:1851,114,0	1/1:0,50:50:99:1934,151,0	1/1:0,133:133:99:4842,400,0	1/1:0,146:146:99:5320,438,0	1/1:0,128:128:99:4720,385,0	1/1:0,66:66:99:2460,199,0	1/1:0,147:147:99:5332,442,0	1/1:0,153:153:99:5529,460,0	1/1:0,181:181:99:6563,544,0	1/1:2,162:164:99:5517,414,0	1/1:0,163:163:99:5862,489,0	1/1:0,102:102:99:3703,307,0	1/1:0,156:156:99:5622,469,0	1/1:0,149:149:99:5295,447,0	1/1:0,163:163:99:5881,491,0	1/1:0,168:168:99:6204,506,0	1/1:0,152:152:99:5324,457,0	1/1:0,134:134:99:4820,402,0	1/1:0,63:63:99:2317,190,0	1/1:0,132:132:99:4761,396,0	1/1:0,53:53:99:1732,159,0	1/1:0,101:101:99:3591,303,0	1/1:0,155:155:99:5510,466,0	1/1:0,41:41:99:1538,123,0	1/1:0,134:134:99:4851,403,0	1/1:0,124:124:99:4457,373,0	1/1:0,43:43:99:1666,129,0	1/1:0,65:65:99:2349,195,0	1/1:0,73:73:99:2511,218,0	1/1:0,54:54:99:2008,163,0	1/1:0,130:130:99:4717,391,0	1/1:0,155:155:99:5517,466,0	1/1:0,160:160:99:5782,481,0	1/1:0,128:128:99:4610,385,0	1/1:0,159:159:99:5825,478,0	1/1:0,75:75:99:2725,226,0	1/1:0,156:156:99:5696,469,0	1/1:0,171:171:99:6429,515,0	1/1:0,176:176:99:6411,529,0	1/1:0,129:129:99:4680,388,0	1/1:0,101:101:99:3597,303,0	1/1:0,49:49:99:1786,147,0	1/1:0,46:46:99:1691,138,0	1/1:0,58:58:99:2139,175,0	1/1:0,60:60:99:2279,179,0	1/1:0,106:106:99:3861,319,0	1/1:0,133:133:99:4813,400,0	1/1:0,110:110:99:3695,331,0	1/1:0,45:45:99:1697,135,0	1/1:0,142:142:99:5119,427,0	1/1:0,105:105:99:3360,316,0	1/1:0,159:159:99:5319,478,0	1/1:0,53:53:99:2004,160,0	1/1:0,170:170:99:6112,512,0	1/1:0,50:50:99:1818,150,0	1/1:0,50:50:99:1916,151,0	1/1:0,171:171:99:6253,515,0	1/1:0,44:44:99:1668,132,0	1/1:0,167:167:99:6140,503,0	1/1:1,48:49:99:1783,137,0	1/1:0,51:51:99:1894,154,0	1/1:0,129:129:99:4713,388,0	1/1:0,42:42:99:1538,126,0	1/1:0,40:40:99:1473,120,0	1/1:0,48:48:99:1747,144,0	1/1:0,115:115:99:4193,346,0	1/1:0,163:163:99:5849,490,0	1/1:0,48:48:99:1810,144,0	1/1:0,47:47:99:1733,141,0	1/1:0,172:172:99:6121,516,0	1/1:1,43:44:88:1536,88,0	1/1:0,131:131:99:4695,394,0	1/1:0,42:42:99:1554,126,0
Chr5	18698291	.	C	A	279.48	.	AC=4;AF=1.00;AN=4;DP=12;ExcessHet=0.0000;FS=0.000;InbreedingCoeff=0.3403;MLEAC=31;MLEAF=1.00;MQ=60.00;QD=30.57;SOR=0.693	GT:AD:DP:GQ:PL	./.:0,0:0:0:0,0,0	./.:0,0:0:0:0,0,0	./.:0,0:0:0:0,0,0	./.:0,0:0:0:0,0,0	./.:0,0:0:0:0,0,0	./.:0,0:0:0:0,0,0	./.:0,0:0:0:0,0,0	./.:0,0:0:0:0,0,0	./.:0,0:0:0:0,0,0	./.:0,0:0:0:0,0,0	./.:1,0:1:0:0,0,0	./.:1,0:1:0:0,0,0	./.:1,0:1:0:0,0,0	./.:0,0:0:0:0,0,0	./.:0,0:0:0:0,0,0	1/1:0,2:2:6:81,6,0	./.:0,0:0:0:0,0,0	./.:0,0:0:0:0,0,0	./.:0,0:0:0:0,0,0	./.:1,0:1:0:0,0,0	./.:0,0:0:0:0,0,0	./.:0,0:0:0:0,0,0	./.:0,0:0:0:0,0,0	./.:0,0:0:0:0,0,0	./.:0,0:0:0:0,0,0	./.:0,0:0:0:0,0,0	./.:0,0:0:0:0,0,0	./.:0,0:0:0:0,0,0	./.:0,0:0:0:0,0,0	./.:0,0:0:0:0,0,0	./.:0,0:0:0:0,0,0	./.:0,0:0:0:0,0,0	./.:0,0:0:0:0,0,0	./.:1,0:1:0:0,0,0	./.:0,0:0:0:0,0,0	./.:0,0:0:0:0,0,0	./.:0,0:0:0:0,0,0	./.:1,0:1:0:0,0,0	./.:1,0:1:0:0,0,0	./.:0,0:0:0:0,0,0	./.:0,0:0:0:0,0,0	./.:0,0:0:0:0,0,0	./.:0,0:0:0:0,0,0	./.:0,0:0:0:0,0,0	./.:0,0:0:0:0,0,0	./.:0,0:0:0:0,0,0	./.:0,0:0:0:0,0,0	./.:0,0:0:0:0,0,0	./.:0,0:0:0:0,0,0	./.:0,0:0:0:0,0,0	./.:0,0:0:0:0,0,0	./.:0,0:0:0:0,0,0	./.:0,0:0:0:0,0,0	./.:0,0:0:0:0,0,0	./.:0,0:0:0:0,0,0	./.:0,0:0:0:0,0,0	./.:0,0:0:0:0,0,0	./.:0,0:0:0:0,0,0	./.:0,0:0:0:0,0,0	./.:0,0:0:0:0,0,0	./.:0,0:0:0:0,0,0	./.:0,0:0:0:0,0,0	./.:0,0:0:0:0,0,0	./.:0,0:0:0:0,0,0	./.:0,0:0:0:0,0,0	./.:0,0:0:0:0,0,0	./.:1,0:1:0:0,0,0	./.:0,0:0:0:0,0,0	./.:0,0:0:0:0,0,0	./.:0,0:0:0:0,0,0	./.:0,0:0:0:0,0,0	1/1:0,2:2:6:78,6,0	./.:0,0:0:0:0,0,0
Chr5	18698310	.	AT	ATT,A	125.17	.	AC=2,2;AF=0.059,0.059;AN=34;BaseQRankSum=-1.150e+00;DP=27;ExcessHet=0.0000;FS=0.000;InbreedingCoeff=0.3600;MLEAC=5,6;MLEAF=0.147,0.176;MQ=60.00;MQRankSum=0.00;QD=20.86;ReadPosRankSum=0.319;SOR=0.368	GT:AD:DP:GQ:PL	./.:0,0,0:0:0:0,0,0,0,0,0	0/0:1,0,0:1:3:0,3,21,3,21,21	./.:0,0,0:0:0:0,0,0,0,0,0	./.:0,0,0:0:0:0,0,0,0,0,0	./.:0,0,0:0:0:0,0,0,0,0,0	./.:0,0,0:0:0:0,0,0,0,0,0	./.:0,0,0:0:0:0,0,0,0,0,0	0/0:1,0,0:1:3:0,3,22,3,22,22	./.:0,0,0:0:0:0,0,0,0,0,0	./.:0,0,0:0:0:0,0,0,0,0,0	0/0:1,0,0:1:3:0,3,38,3,38,38	0/0:1,0,0:1:3:0,3,37,3,37,37	./.:1,0,0:1:0:0,0,0,0,0,0	./.:0,0,0:0:0:0,0,0,0,0,0	./.:0,0,0:0:0:0,0,0,0,0,0	0/0:2,0,0:2:6:0,6,75,6,75,75	./.:0,0,0:0:0:0,0,0,0,0,0	./.:0,0,0:0:0:0,0,0,0,0,0	./.:0,0,0:0:0:0,0,0,0,0,0	0/0:1,0,0:1:3:0,3,31,3,31,31	./.:0,0,0:0:0:0,0,0,0,0,0	./.:0,0,0:0:0:0,0,0,0,0,0	0/0:1,0,0:1:3:0,3,20,3,20,20	./.:0,0,0:0:0:0,0,0,0,0,0	0/0:1,0,0:1:3:0,3,31,3,31,31	./.:0,0,0:0:0:0,0,0,0,0,0	./.:0,0,0:0:0:0,0,0,0,0,0	./.:0,0,0:0:0:0,0,0,0,0,0	./.:0,0,0:0:0:0,0,0,0,0,0	./.:0,0,0:0:0:0,0,0,0,0,0	./.:0,0,0:0:0:0,0,0,0,0,0	./.:0,0,0:0:0:0,0,0,0,0,0	0/0:1,0,0:1:3:0,3,15,3,15,15	0/0:1,0,0:1:3:0,3,35,3,35,35	./.:0,0,0:0:0:0,0,0,0,0,0	./.:0,0,0:0:0:0,0,0,0,0,0	./.:0,0,0:0:0:0,0,0,0,0,0	1/1:1,3,0:4:2:63,2,0,66,9,73	0/0:2,0,0:2:6:0,6,71,6,71,71	./.:0,0,0:0:0:0,0,0,0,0,0	./.:0,0,0:0:0:0,0,0,0,0,0	./.:0,0,0:0:0:0,0,0,0,0,0	./.:0,0,0:0:0:0,0,0,0,0,0	./.:0,0,0:0:0:0,0,0,0,0,0	./.:0,0,0:0:0:0,0,0,0,0,0	./.:0,0,0:0:0:0,0,0,0,0,0	./.:0,0,0:0:0:0,0,0,0,0,0	./.:0,0,0:0:0:0,0,0,0,0,0	0/0:1,0,0:1:3:0,3,37,3,37,37	./.:0,0,0:0:0:0,0,0,0,0,0	./.:0,0,0:0:0:0,0,0,0,0,0	./.:0,0,0:0:0:0,0,0,0,0,0	./.:0,0,0:0:0:0,0,0,0,0,0	./.:0,0,0:0:0:0,0,0,0,0,0	./.:0,0,0:0:0:0,0,0,0,0,0	./.:0,0,0:0:0:0,0,0,0,0,0	0/0:2,0,0:2:6:0,6,45,6,45,45	./.:0,0,0:0:0:0,0,0,0,0,0	2/2:0,0,2:2:6:52,52,52,6,6,0	./.:0,0,0:0:0:0,0,0,0,0,0	./.:0,0,0:0:0:0,0,0,0,0,0	./.:0,0,0:0:0:0,0,0,0,0,0	./.:0,0,0:0:0:0,0,0,0,0,0	./.:0,0,0:0:0:0,0,0,0,0,0	./.:0,0,0:0:0:0,0,0,0,0,0	./.:0,0,0:0:0:0,0,0,0,0,0	0/0:1,0,0:1:3:0,3,34,3,34,34	./.:0,0,0:0:0:0,0,0,0,0,0	./.:0,0,0:0:0:0,0,0,0,0,0	./.:0,0,0:0:0:0,0,0,0,0,0	./.:0,0,0:0:0:0,0,0,0,0,0	0/0:3,0,0:3:9:0,9,97,9,97,97	./.:0,0,0:0:0:0,0,0,0,0,0
Chr5	18698573	.	T	C	87510.7	.	AC=45;AF=0.313;AN=144;BaseQRankSum=2.28;DP=18652;ExcessHet=0.0000;FS=104.904;InbreedingCoeff=0.6901;MLEAC=45;MLEAF=0.313;MQ=60.00;MQRankSum=0.00;QD=19.30;ReadPosRankSum=2.30;SOR=3.316	GT:AD:DP:GQ:PL	0/1:6,64:70:30:2386,0,30	1/1:0,105:105:99:4298,315,0	0/0:49,0:49:99:0,120,1800	0/0:50,0:50:99:0,120,1800	0/0:47,0:47:99:0,120,1800	0/0:50,0:50:99:0,120,1800	0/0:50,0:50:99:0,120,1800	0/0:50,0:50:99:0,120,1800	0/0:51,0:51:99:0,120,1800	0/0:51,0:51:99:0,120,1800	0/0:47,0:47:99:0,120,1800	0/1:594,59:653:99:497,0,21449	0/0:50,0:50:99:0,120,1800	0/0:51,0:51:99:0,120,1800	0/0:47,0:47:99:0,120,1800	0/0:49,0:49:99:0,120,1800	0/0:48,0:48:99:0,120,1800	0/0:49,0:49:99:0,120,1800	0/0:49,0:49:99:0,120,1800	0/0:51,0:51:99:0,120,1800	1/1:3,129:132:99:4487,290,0	0/1:698,59:757:99:139,0,25114	0/0:48,0:48:99:0,120,1800	1/1:0,49:49:99:1965,147,0	0/0:52,0:52:99:0,120,1800	0/0:49,0:49:99:0,120,1800	0/1:73,68:141:99:2442,0,2409	0/1:215,70:285:99:1944,0,7631	0/1:264,96:360:99:2739,0,9110	1/1:1,131:132:99:5390,357,0	0/0:51,0:51:99:0,120,1800	0/0:47,0:47:99:0,120,1800	0/0:49,0:49:99:0,120,1800	0/0:48,0:48:99:0,120,1800	0/0:50,0:50:99:0,120,1800	0/0:49,0:49:99:0,120,1800	0/0:52,0:52:99:0,120,1800	0/0:48,0:48:99:0,120,1800	0/0:58,0:58:99:0,120,1800	0/0:47,0:47:99:0,120,1800	0/0:49,0:49:99:0,120,1800	1/1:2,93:95:99:3629,207,0	0/1:57,28:85:99:881,0,2009	0/1:204,67:271:99:1973,0,7229	1/1:0,130:130:99:5374,391,0	0/0:48,0:48:99:0,120,1800	0/0:47,0:47:99:0,120,1800	0/0:52,0:52:99:0,120,1800	1/1:1,106:107:99:4324,286,0	0/0:52,0:52:99:0,120,1800	0/0:52,0:52:99:0,120,1800	0/0:51,0:51:99:0,120,1800	1/1:0,107:107:99:4329,322,0	0/0:48,0:48:99:0,120,1800	1/1:7,76:83:2:2769,2,0	1/1:2,107:109:99:4381,255,0	0/0:52,0:52:99:0,120,1800	0/1:11,65:76:99:2445,0,179	0/0:51,0:51:99:0,120,1800	1/1:0,67:67:99:2754,202,0	1/1:1,84:85:99:3324,215,0	0/0:50,0:50:99:0,120,1800	./.:116,0:116:0:0,0,0	1/1:2,85:87:99:3284,179,0	1/1:0,94:94:99:3700,283,0	0/0:50,0:50:99:0,120,1800	0/0:50,0:50:99:0,120,1800	1/1:2,121:123:99:4881,286,0	1/1:1,118:119:99:4806,320,0	0/0:49,0:49:99:0,120,1800	1/1:2,119:121:99:4760,287,0	0/0:49,0:49:99:0,120,1800	1/1:0,91:91:99:3751,274,0
Chr5	18698693	.	T	A	9867.13	.	AC=54;AF=0.491;AN=110;BaseQRankSum=2.16;DP=485;ExcessHet=0.0000;FS=0.000;InbreedingCoeff=0.5866;MLEAC=83;MLEAF=0.755;MQ=60.00;MQRankSum=0.00;QD=23.97;ReadPosRankSum=1.16;SOR=2.765	GT:AD:DP:GQ:PL	1/1:0,4:4:12:159,12,0	1/1:0,6:6:18:236,18,0	0/0:2,0:2:6:0,6,76	./.:0,0:0:0:0,0,0	0/0:1,0:1:3:0,3,38	./.:0,0:0:0:0,0,0	./.:0,0:0:0:0,0,0	0/0:1,0:1:3:0,3,33	0/0:2,0:2:6:0,6,49	0/0:1,0:1:3:0,3,35	0/0:1,0:1:3:0,3,18	1/1:0,4:4:12:159,12,0	0/0:1,0:1:3:0,3,24	./.:0,0:0:0:0,0,0	0/0:2,0:2:6:0,6,73	0/0:5,0:5:15:0,15,191	./.:0,0:0:0:0,0,0	0/0:1,0:1:3:0,3,16	0/0:1,0:1:3:0,3,23	0/0:2,0:2:6:0,6,54	1/1:0,6:6:18:208,18,0	1/1:0,7:7:21:277,21,0	./.:0,0:0:0:0,0,0	1/1:0,3:3:9:118,9,0	./.:0,0:0:0:0,0,0	./.:0,0:0:0:0,0,0	./.:1,0:1:0:0,0,0	1/1:0,11:11:33:432,33,0	0/1:3,9:12:68:306,0,68	1/1:0,16:16:48:638,48,0	./.:0,0:0:0:0,0,0	./.:0,0:0:0:0,0,0	0/0:1,0:1:3:0,3,23	0/0:1,0:1:3:0,3,38	0/0:1,0:1:3:0,3,37	./.:0,0:0:0:0,0,0	./.:0,0:0:0:0,0,0	0/0:1,0:1:3:0,3,19	0/0:4,0:4:12:0,12,148	./.:0,0:0:0:0,0,0	./.:1,0:1:0:0,0,0	1/1:0,12:12:36:475,36,0	1/1:0,3:3:9:119,9,0	1/1:0,8:8:24:308,24,0	1/1:0,8:8:24:318,24,0	0/0:2,0:2:3:0,3,45	0/0:2,0:2:6:0,6,74	./.:0,0:0:0:0,0,0	1/1:0,16:16:48:633,48,0	0/0:2,0:2:6:0,6,59	0/0:2,0:2:6:0,6,51	0/0:3,0:3:9:0,9,101	1/1:1,17:18:30:647,30,0	0/0:2,0:2:6:0,6,72	1/1:0,8:8:24:301,24,0	1/1:0,15:15:45:596,45,0	./.:0,0:0:0:0,0,0	1/1:0,4:4:12:162,12,0	0/0:4,0:4:12:0,12,125	1/1:0,3:3:9:118,9,0	1/1:0,11:11:33:430,33,0	0/1:1,5:6:24:182,0,24	1/1:1,16:17:27:587,27,0	1/1:0,14:14:42:532,42,0	1/1:0,8:8:24:311,24,0	./.:0,0:0:0:0,0,0	0/0:1,0:1:3:0,3,37	1/1:0,13:13:39:490,39,0	1/1:0,9:9:27:358,27,0	0/0:3,0:3:9:0,9,87	1/1:0,9:9:27:355,27,0	0/0:3,0:3:9:0,9,112	1/1:0,5:5:15:189,15,0
Chr5	18698757	.	G	A	558.01	.	AC=8;AF=1.00;AN=8;DP=18;ExcessHet=0.0000;FS=0.000;InbreedingCoeff=0.3466;MLEAC=53;MLEAF=1.00;MQ=60.00;QD=29.81;SOR=2.833	GT:AD:DP:GQ:PL	./.:0,0:0:0:0,0,0	./.:0,0:0:0:0,0,0	./.:1,0:1:0:0,0,0	./.:0,0:0:0:0,0,0	./.:0,0:0:0:0,0,0	./.:0,0:0:0:0,0,0	./.:0,0:0:0:0,0,0	./.:0,0:0:0:0,0,0	./.:0,0:0:0:0,0,0	./.:0,0:0:0:0,0,0	./.:0,0:0:0:0,0,0	./.:0,0:0:0:0,0,0	./.:1,0:1:0:0,0,0	./.:0,0:0:0:0,0,0	./.:0,0:0:0:0,0,0	./.:1,0:1:0:0,0,0	./.:0,0:0:0:0,0,0	./.:1,0:1:0:0,0,0	./.:0,0:0:0:0,0,0	./.:0,0:0:0:0,0,0	./.:0,0:0:0:0,0,0	./.:0,0:0:0:0,0,0	./.:0,0:0:0:0,0,0	./.:0,0:0:0:0,0,0	./.:0,0:0:0:0,0,0	./.:0,0:0:0:0,0,0	./.:0,0:0:0:0,0,0	./.:0,0:0:0:0,0,0	./.:0,0:0:0:0,0,0	./.:0,0:0:0:0,0,0	./.:0,0:0:0:0,0,0	./.:0,0:0:0:0,0,0	./.:0,0:0:0:0,0,0	./.:0,0:0:0:0,0,0	./.:0,0:0:0:0,0,0	./.:0,0:0:0:0,0,0	./.:0,0:0:0:0,0,0	./.:0,0:0:0:0,0,0	1/1:0,2:2:6:82,6,0	./.:0,0:0:0:0,0,0	./.:0,0:0:0:0,0,0	./.:0,0:0:0:0,0,0	./.:0,0:0:0:0,0,0	./.:0,0:0:0:0,0,0	./.:0,0:0:0:0,0,0	./.:0,0:0:0:0,0,0	1/1:0,2:2:6:83,6,0	./.:0,0:0:0:0,0,0	./.:0,0:0:0:0,0,0	./.:1,0:1:0:0,0,0	./.:1,0:1:0:0,0,0	1/1:0,2:2:6:75,6,0	./.:0,0:0:0:0,0,0	./.:1,0:1:0:0,0,0	./.:0,0:0:0:0,0,0	./.:0,0:0:0:0,0,0	./.:0,0:0:0:0,0,0	./.:0,0:0:0:0,0,0	1/1:0,2:2:6:80,6,0	./.:0,0:0:0:0,0,0	./.:0,0:0:0:0,0,0	./.:0,0:0:0:0,0,0	./.:0,0:0:0:0,0,0	./.:0,0:0:0:0,0,0	./.:0,0:0:0:0,0,0	./.:0,0:0:0:0,0,0	./.:0,0:0:0:0,0,0	./.:0,0:0:0:0,0,0	./.:0,0:0:0:0,0,0	./.:1,0:1:0:0,0,0	./.:0,0:0:0:0,0,0	./.:0,0:0:0:0,0,0	./.:0,0:0:0:0,0,0
Chr5	18698762	.	C	G	830.17	.	AC=12;AF=1.00;AN=12;DP=32;ExcessHet=0.0000;FS=0.000;InbreedingCoeff=0.3523;MLEAC=69;MLEAF=1.00;MQ=60.00;QD=29.43;SOR=1.022	GT:AD:DP:GQ:PL	./.:0,0:0:0:0,0,0	./.:0,0:0:0:0,0,0	./.:1,0:1:0:0,0,0	./.:1,0:1:0:0,0,0	./.:0,0:0:0:0,0,0	./.:0,0:0:0:0,0,0	./.:0,0:0:0:0,0,0	./.:0,0:0:0:0,0,0	./.:0,0:0:0:0,0,0	./.:0,0:0:0:0,0,0	./.:0,0:0:0:0,0,0	./.:0,0:0:0:0,0,0	./.:1,0:1:0:0,0,0	./.:0,0:0:0:0,0,0	1/1:0,2:2:6:82,6,0	1/1:0,2:2:6:86,6,0	./.:0,0:0:0:0,0,0	./.:1,0:1:0:0,0,0	./.:0,0:0:0:0,0,0	./.:0,0:0:0:0,0,0	./.:0,0:0:0:0,0,0	./.:0,0:0:0:0,0,0	./.:1,0:1:0:0,0,0	./.:0,0:0:0:0,0,0	./.:0,0:0:0:0,0,0	./.:0,0:0:0:0,0,0	./.:0,0:0:0:0,0,0	./.:0,0:0:0:0,0,0	./.:1,0:1:0:0,0,0	./.:0,0:0:0:0,0,0	./.:0,0:0:0:0,0,0	./.:0,0:0:0:0,0,0	./.:1,0:1:0:0,0,0	1/1:0,2:2:6:81,6,0	./.:0,0:0:0:0,0,0	./.:0,0:0:0:0,0,0	./.:0,0:0:0:0,0,0	./.:0,0:0:0:0,0,0	./.:0,0:0:0:0,0,0	./.:0,0:0:0:0,0,0	./.:0,0:0:0:0,0,0	./.:0,0:0:0:0,0,0	./.:0,0:0:0:0,0,0	./.:0,0:0:0:0,0,0	./.:0,0:0:0:0,0,0	./.:0,0:0:0:0,0,0	./.:1,0:1:0:0,0,0	1/1:0,2:2:6:74,6,0	./.:0,0:0:0:0,0,0	1/1:0,2:2:6:82,6,0	./.:1,0:1:0:0,0,0	./.:1,0:1:0:0,0,0	./.:0,0:0:0:0,0,0	./.:1,0:1:0:0,0,0	./.:0,0:0:0:0,0,0	./.:0,0:0:0:0,0,0	./.:0,0:0:0:0,0,0	./.:0,0:0:0:0,0,0	./.:1,0:1:0:0,0,0	./.:0,0:0:0:0,0,0	./.:0,0:0:0:0,0,0	./.:1,0:1:0:0,0,0	./.:0,0:0:0:0,0,0	./.:0,0:0:0:0,0,0	./.:0,0:0:0:0,0,0	./.:1,0:1:0:0,0,0	./.:0,0:0:0:0,0,0	./.:0,0:0:0:0,0,0	./.:0,0:0:0:0,0,0	./.:1,0:1:0:0,0,0	./.:0,0:0:0:0,0,0	1/1:0,2:2:6:82,6,0	./.:0,0:0:0:0,0,0
Chr5	18698814	.	G	A	477.3	.	AC=10;AF=0.081;AN=124;BaseQRankSum=0.298;DP=2703;ExcessHet=0.0000;FS=32.489;InbreedingCoeff=0.6142;MLEAC=8;MLEAF=0.065;MQ=60.00;MQRankSum=0.00;QD=10.16;ReadPosRankSum=1.70;SOR=5.784	GT:AD:DP:GQ:PL	0/0:18,0:18:15:0,15,623	./.:1,0:1:0:0,0,0	0/0:52,0:52:99:0,120,1800	0/0:51,0:51:99:0,120,1800	0/0:50,0:50:99:0,120,1800	0/0:49,0:49:99:0,120,1800	0/0:46,0:46:99:0,120,1800	0/0:49,0:49:99:0,120,1800	0/0:51,0:51:99:0,120,1800	0/0:50,0:50:99:0,120,1800	0/0:48,0:48:99:0,120,1800	0/0:49,0:49:99:0,120,1800	0/0:51,0:51:99:0,120,1800	0/0:50,0:50:99:0,120,1800	0/0:51,0:51:99:0,120,1800	0/0:54,0:54:99:0,120,1800	0/0:53,0:53:99:0,120,1800	0/0:54,0:54:99:0,120,1800	0/0:48,0:48:99:0,120,1800	0/0:46,0:46:99:0,120,1800	./.:0,0:0:0:0,0,0	0/0:52,0:52:99:0,120,1800	0/0:49,0:49:99:0,120,1800	1/1:0,2:2:6:80,6,0	0/0:50,0:50:99:0,120,1800	0/0:49,0:49:99:0,120,1800	0/0:49,0:49:99:0,120,1800	0/0:53,0:53:99:0,120,1800	0/0:51,0:51:99:0,120,1800	0/0:1,0:1:3:0,3,38	0/0:49,0:49:99:0,120,1800	0/0:49,0:49:99:0,109,1800	0/0:52,0:52:99:0,118,1800	0/0:54,0:54:99:0,120,1800	0/0:50,0:50:99:0,120,1800	0/0:49,0:49:99:0,120,1800	0/0:47,0:47:99:0,120,1800	0/0:48,0:48:99:0,120,1800	0/0:54,0:54:99:0,120,1800	0/0:49,0:49:99:0,120,1800	0/0:49,0:49:99:0,120,1800	./.:0,0:0:0:0,0,0	0/0:49,0:49:99:0,120,1800	0/0:51,0:51:99:0,120,1800	1/1:0,3:3:9:116,9,0	0/0:49,0:49:99:0,120,1800	0/0:52,0:52:99:0,120,1800	0/0:54,0:54:99:0,120,1800	0/0:1,0:1:3:0,3,40	0/0:52,0:52:99:0,120,1800	0/0:50,0:50:99:0,120,1800	0/0:50,0:50:99:0,120,1800	1/1:0,4:4:12:158,12,0	0/0:51,0:51:99:0,120,1800	0/1:8,2:10:47:47,0,244	./.:0,0:0:0:0,0,0	0/0:48,0:48:99:0,120,1800	0/1:22,3:25:41:41,0,705	0/0:49,0:49:99:0,120,1800	./.:0,0:0:0:0,0,0	./.:0,0:0:0:0,0,0	0/0:51,0:51:99:0,120,1800	./.:0,0:0:0:0,0,0	./.:0,0:0:0:0,0,0	./.:0,0:0:0:0,0,0	0/0:54,0:54:99:0,120,1800	0/0:47,0:47:99:0,120,1800	0/0:2,0:2:0:0,0,2	1/1:0,3:3:9:119,9,0	0/0:50,0:50:99:0,120,1800	./.:0,0:0:0:0,0,0	0/0:54,0:54:99:0,120,1800	./.:0,0:0:0:0,0,0
Chr5	18698823	.	G	A	37.31	.	AC=2;AF=0.017;AN=120;DP=2686;ExcessHet=0.0000;FS=0.000;InbreedingCoeff=0.5910;MLEAC=1;MLEAF=8.333e-03;MQ=60.00;QD=18.66;SOR=2.303	GT:AD:DP:GQ:PL	0/0:18,0:18:51:0,51,765	./.:1,0:1:0:0,0,0	0/0:52,0:52:99:0,120,1800	0/0:51,0:51:99:0,120,1800	0/0:50,0:50:99:0,120,1800	0/0:49,0:49:99:0,120,1800	0/0:46,0:46:99:0,120,1800	0/0:49,0:49:99:0,120,1800	0/0:51,0:51:99:0,120,1800	0/0:50,0:50:99:0,120,1800	0/0:48,0:48:99:0,120,1800	0/0:49,0:49:99:0,120,1800	0/0:51,0:51:99:0,120,1800	0/0:50,0:50:99:0,120,1800	0/0:51,0:51:99:0,120,1800	0/0:54,0:54:99:0,120,1800	0/0:53,0:53:99:0,120,1800	0/0:54,0:54:99:0,120,1800	0/0:48,0:48:99:0,120,1800	0/0:46,0:46:99:0,120,1800	./.:1,0:1:0:0,0,0	0/0:52,0:52:99:0,120,1800	0/0:49,0:49:99:0,120,1800	./.:0,0:0:0:0,0,0	0/0:50,0:50:99:0,120,1800	0/0:49,0:49:99:0,120,1800	0/0:49,0:49:99:0,120,1800	0/0:53,0:53:99:0,120,1800	0/0:51,0:51:99:0,120,1800	0/0:1,0:1:3:0,3,38	0/0:49,0:49:99:0,120,1800	0/0:49,0:49:99:0,109,1800	0/0:52,0:52:99:0,118,1800	0/0:54,0:54:99:0,120,1800	0/0:50,0:50:99:0,120,1800	0/0:49,0:49:99:0,120,1800	0/0:47,0:47:99:0,120,1800	0/0:48,0:48:99:0,120,1800	0/0:54,0:54:99:0,120,1800	0/0:49,0:49:99:0,120,1800	0/0:49,0:49:99:0,120,1800	./.:0,0:0:0:0,0,0	0/0:49,0:49:99:0,120,1800	0/0:51,0:51:99:0,120,1800	./.:0,0:0:0:0,0,0	0/0:49,0:49:99:0,120,1800	0/0:52,0:52:99:0,120,1800	0/0:54,0:54:99:0,120,1800	0/0:1,0:1:3:0,3,40	0/0:52,0:52:99:0,120,1800	0/0:50,0:50:99:0,120,1800	0/0:50,0:50:99:0,120,1800	0/0:1,0:1:3:0,3,39	0/0:51,0:51:99:0,120,1800	0/0:11,0:11:33:0,33,415	1/1:0,2:2:6:60,6,0	0/0:48,0:48:99:0,120,1800	0/0:27,0:27:81:0,81,985	0/0:49,0:49:99:0,120,1800	./.:0,0:0:0:0,0,0	./.:0,0:0:0:0,0,0	0/0:51,0:51:99:0,120,1800	./.:1,0:1:0:0,0,0	./.:0,0:0:0:0,0,0	./.:0,0:0:0:0,0,0	0/0:54,0:54:99:0,120,1800	0/0:47,0:47:99:0,120,1800	0/0:1,0:1:3:0,3,42	./.:0,0:0:0:0,0,0	0/0:50,0:50:99:0,120,1800	./.:0,0:0:0:0,0,0	0/0:54,0:54:99:0,120,1800	./.:0,0:0:0:0,0,0
Chr5	18698871	.	C	A	36118.7	.	AC=43;AF=0.295;AN=146;BaseQRankSum=0.753;DP=5935;ExcessHet=0.0000;FS=38.079;InbreedingCoeff=0.7692;MLEAC=43;MLEAF=0.295;MQ=60.00;MQRankSum=0.00;QD=18.71;ReadPosRankSum=1.74;SOR=2.434	GT:AD:DP:GQ:PL	0/1:18,41:59:99:1473,0,546	1/1:0,51:51:99:2049,153,0	0/0:52,0:52:99:0,120,1800	0/0:51,0:51:99:0,120,1800	0/0:50,0:50:99:0,120,1800	0/0:49,0:49:99:0,120,1800	0/0:46,0:46:99:0,120,1800	0/0:49,0:49:99:0,120,1800	0/0:51,0:51:99:0,120,1800	0/0:50,0:50:99:0,120,1800	0/0:48,0:48:99:0,120,1800	0/0:49,0:49:99:0,120,1800	0/0:51,0:51:99:0,120,1800	0/0:50,0:50:99:0,120,1800	0/0:51,0:51:99:0,120,1800	0/0:54,0:54:99:0,120,1800	0/0:53,0:53:99:0,120,1800	0/0:54,0:54:99:0,120,1800	0/0:48,0:48:99:0,120,1800	0/0:46,0:46:99:0,120,1800	1/1:0,41:41:99:1469,123,0	0/0:52,0:52:99:0,120,1800	0/0:49,0:49:99:0,120,1800	1/1:0,48:48:99:1800,143,0	0/0:50,0:50:99:0,120,1800	0/0:49,0:49:99:0,120,1800	0/1:105,35:140:99:983,0,3474	0/1:214,38:252:99:769,0,7600	0/1:320,39:359:99:379,0,11227	1/1:0,39:39:99:1567,117,0	0/0:49,0:49:99:0,120,1800	0/0:49,0:49:99:0,109,1800	0/0:52,0:52:99:0,118,1800	0/0:54,0:54:99:0,120,1800	0/0:50,0:50:99:0,120,1800	0/0:49,0:49:99:0,120,1800	0/0:47,0:47:99:0,120,1800	0/0:48,0:48:99:0,120,1800	0/0:54,0:54:99:0,120,1800	0/0:49,0:49:99:0,120,1800	0/0:49,0:49:99:0,120,1800	1/1:2,40:42:78:1562,78,0	0/0:83,6:89:32:0,32,2991	0/1:210,23:233:99:186,0,7728	1/1:1,47:48:99:1917,103,0	0/0:49,0:49:99:0,120,1800	0/0:52,0:52:99:0,120,1800	0/0:54,0:54:99:0,120,1800	1/1:1,37:38:73:1441,73,0	0/0:52,0:52:99:0,120,1800	0/0:50,0:50:99:0,120,1800	0/0:50,0:50:99:0,120,1800	1/1:1,37:38:89:1419,89,0	0/0:51,0:51:99:0,120,1800	0/1:14,36:50:99:1258,0,398	1/1:0,46:46:99:1751,137,0	0/0:48,0:48:99:0,120,1800	0/1:26,38:64:99:1352,0,700	0/0:49,0:49:99:0,120,1800	1/1:1,47:48:99:1845,106,0	1/1:0,42:42:99:1672,126,0	0/0:51,0:51:99:0,120,1800	1/1:1,45:46:99:1766,134,0	1/1:0,43:43:99:1698,129,0	1/1:0,42:42:99:1629,126,0	0/0:54,0:54:99:0,120,1800	0/0:47,0:47:99:0,120,1800	1/1:0,40:40:99:1597,120,0	1/1:0,34:34:99:1293,101,0	0/0:50,0:50:99:0,120,1800	1/1:1,46:47:99:1825,136,0	0/0:54,0:54:99:0,120,1800	1/1:0,40:40:99:1578,120,0
Chr5	18698913	.	C	A	132921	.	AC=46;AF=0.315;AN=146;BaseQRankSum=-1.781e+00;DP=12893;ExcessHet=0.0000;FS=44.175;InbreedingCoeff=0.6897;MLEAC=46;MLEAF=0.315;MQ=60.00;MQRankSum=0.00;QD=18.89;ReadPosRankSum=-1.714e+00;SOR=2.911	GT:AD:DP:GQ:PL	0/1:16,119:135:99:4245,0,222	1/1:0,165:165:99:6577,496,0	0/0:52,0:52:99:0,120,1800	0/0:51,0:51:99:0,120,1800	0/0:50,0:50:99:0,120,1800	0/0:49,0:49:99:0,120,1800	0/0:46,0:46:99:0,120,1800	0/0:49,0:49:99:0,120,1800	0/0:51,0:51:99:0,120,1800	0/0:50,0:50:99:0,120,1800	0/0:48,0:48:99:0,120,1800	0/1:972,120:1092:99:1460,0,34804	0/0:51,0:51:99:0,120,1800	0/0:50,0:50:99:0,120,1800	0/0:51,0:51:99:0,120,1800	0/0:54,0:54:99:0,120,1800	0/0:53,0:53:99:0,120,1800	0/0:54,0:54:99:0,120,1800	0/0:48,0:48:99:0,120,1800	0/0:46,0:46:99:0,120,1800	1/1:0,168:168:99:5952,505,0	0/1:1012,89:1101:99:183,0,36271	0/0:49,0:49:99:0,120,1800	1/1:0,87:87:99:3360,261,0	0/0:50,0:50:99:0,120,1800	0/0:49,0:49:99:0,120,1800	0/1:140,72:212:99:2285,0,4744	0/1:291,93:384:99:2535,0,10259	0/1:442,146:588:99:3768,0,15482	1/1:0,195:195:99:7708,586,0	0/0:49,0:49:99:0,120,1800	0/0:49,0:49:99:0,109,1800	0/0:52,0:52:99:0,118,1800	0/0:54,0:54:99:0,120,1800	0/0:50,0:50:99:0,120,1800	0/0:49,0:49:99:0,120,1800	0/0:47,0:47:99:0,120,1800	0/0:48,0:48:99:0,120,1800	0/0:54,0:54:99:0,120,1800	0/0:49,0:49:99:0,120,1800	0/0:49,0:49:99:0,120,1800	1/1:1,140:141:99:5466,414,0	0/1:104,48:152:99:1458,0,3417	0/1:286,101:387:99:2868,0,10050	1/1:1,116:117:99:4687,312,0	0/0:49,0:49:99:0,120,1800	0/0:52,0:52:99:0,120,1800	0/0:54,0:54:99:0,120,1800	1/1:1,164:165:99:6470,455,0	0/0:52,0:52:99:0,120,1800	0/0:50,0:50:99:0,120,1800	0/0:50,0:50:99:0,120,1800	1/1:0,181:181:99:7132,545,0	0/0:51,0:51:99:0,120,1800	0/1:11,134:145:6:4731,0,6	1/1:1,150:151:99:5943,444,0	0/0:48,0:48:99:0,120,1800	0/1:20,117:137:99:4203,0,310	0/0:49,0:49:99:0,120,1800	1/1:0,111:111:99:4367,334,0	1/1:0,161:161:99:6323,484,0	0/0:51,0:51:99:0,120,1800	1/1:0,178:178:99:6845,535,0	1/1:0,129:129:99:4935,386,0	1/1:0,152:152:99:5827,457,0	0/0:54,0:54:99:0,120,1800	0/0:47,0:47:99:0,120,1800	1/1:0,179:179:99:7166,538,0	1/1:0,139:139:99:5478,418,0	0/0:50,0:50:99:0,120,1800	1/1:1,171:172:99:6762,507,0	0/0:54,0:54:99:0,120,1800	1/1:0,113:113:99:4330,340,0
Chr5	18698935	.	A	AT	69.46	.	AC=2;AF=0.063;AN=32;DP=19;ExcessHet=0.0000;FS=0.000;InbreedingCoeff=0.3324;MLEAC=6;MLEAF=0.188;MQ=60.00;QD=34.73;SOR=0.693	GT:AD:DP:GQ:PL	./.:0,0:0:0:0,0,0	./.:0,0:0:0:0,0,0	./.:0,0:0:0:0,0,0	./.:0,0:0:0:0,0,0	./.:0,0:0:0:0,0,0	./.:0,0:0:0:0,0,0	./.:0,0:0:0:0,0,0	./.:0,0:0:0:0,0,0	0/0:1,0:1:3:0,3,24	./.:0,0:0:0:0,0,0	1/1:0,2:2:6:62,6,0	0/0:1,0:1:3:0,3,36	./.:0,0:0:0:0,0,0	./.:0,0:0:0:0,0,0	./.:0,0:0:0:0,0,0	0/0:1,0:1:3:0,3,37	./.:0,0:0:0:0,0,0	./.:0,0:0:0:0,0,0	./.:0,0:0:0:0,0,0	0/0:1,0:1:3:0,3,37	./.:0,0:0:0:0,0,0	./.:0,0:0:0:0,0,0	./.:0,0:0:0:0,0,0	./.:0,0:0:0:0,0,0	./.:0,0:0:0:0,0,0	./.:0,0:0:0:0,0,0	./.:0,0:0:0:0,0,0	0/0:1,0:1:3:0,3,15	./.:0,0:0:0:0,0,0	./.:0,0:0:0:0,0,0	./.:0,0:0:0:0,0,0	./.:0,0:0:0:0,0,0	./.:0,0:0:0:0,0,0	0/0:3,0:3:9:0,9,81	./.:0,0:0:0:0,0,0	./.:0,0:0:0:0,0,0	0/0:1,0:1:3:0,3,35	0/0:1,0:1:3:0,3,39	./.:0,0:0:0:0,0,0	0/0:1,0:1:3:0,3,36	./.:0,0:0:0:0,0,0	./.:0,0:0:0:0,0,0	./.:0,0:0:0:0,0,0	./.:0,0:0:0:0,0,0	./.:0,0:0:0:0,0,0	./.:0,0:0:0:0,0,0	./.:0,0:0:0:0,0,0	0/0:1,0:1:3:0,3,33	./.:0,0:0:0:0,0,0	0/0:1,0:1:3:0,3,36	0/0:1,0:1:3:0,3,15	0/0:1,0:1:3:0,3,21	./.:0,0:0:0:0,0,0	./.:0,0:0:0:0,0,0	./.:0,0:0:0:0,0,0	./.:0,0:0:0:0,0,0	./.:0,0:0:0:0,0,0	./.:0,0:0:0:0,0,0	./.:0,0:0:0:0,0,0	./.:0,0:0:0:0,0,0	./.:0,0:0:0:0,0,0	./.:0,0:0:0:0,0,0	./.:0,0:0:0:0,0,0	./.:0,0:0:0:0,0,0	./.:0,0:0:0:0,0,0	./.:0,0:0:0:0,0,0	./.:0,0:0:0:0,0,0	./.:0,0:0:0:0,0,0	./.:0,0:0:0:0,0,0	0/0:1,0:1:3:0,3,22	./.:0,0:0:0:0,0,0	0/0:1,0:1:3:0,3,36	./.:0,0:0:0:0,0,0
Chr5	18699085	.	A	T	692227	.	AC=52;AF=0.356;AN=146;BaseQRankSum=3.26;DP=29057;ExcessHet=0.0000;FS=26.898;InbreedingCoeff=0.7013;MLEAC=52;MLEAF=0.356;MQ=60.00;MQRankSum=0.00;QD=29.72;ReadPosRankSum=1.34;SOR=1.605	GT:AD:DP:GQ:PL	1/1:8,637:645:99:25129,1631,0	1/1:1,664:665:99:26729,1989,0	0/0:51,0:51:99:0,120,1800	0/0:53,0:53:99:0,120,1800	0/0:50,0:50:99:0,120,1800	0/0:70,0:70:99:0,120,1800	0/0:51,0:51:99:0,120,1800	0/0:52,0:52:99:0,120,1800	0/0:51,0:51:99:0,120,1800	0/0:50,0:50:99:0,120,1800	0/0:53,0:53:99:0,120,1800	0/1:627,470:1097:99:15559,0,20431	0/0:54,0:54:99:0,120,1800	0/0:52,0:52:99:0,120,1800	0/0:50,0:50:99:0,120,1800	0/0:52,0:52:99:0,120,1800	0/0:54,0:54:99:0,108,1800	0/0:51,0:51:99:0,120,1800	0/0:65,0:65:99:0,120,1800	0/0:53,0:53:99:0,120,1800	1/1:1,835:838:99:29635,2501,0	0/1:754,400:1157:99:12110,0,24053	0/0:53,0:53:99:0,120,1800	1/1:3,266:269:99:10515,777,0	0/0:51,0:51:99:0,120,1800	0/1:1082,154:1236:99:2518,0,36759	0/1:72,273:345:99:10145,0,1664	0/1:178,402:582:99:14121,0,4882	0/1:272,626:898:99:21464,0,6953	1/1:3,959:962:99:38422,2858,0	0/0:50,0:50:99:0,120,1800	0/0:51,0:51:99:0,120,1800	0/0:50,0:50:99:0,120,1800	0/0:53,0:53:99:0,120,1800	0/0:54,0:54:99:0,120,1800	0/0:63,0:63:99:0,120,1800	0/0:52,0:52:99:0,120,1800	0/0:52,0:52:99:0,120,1800	0/0:52,0:52:99:0,120,1800	0/0:51,0:51:99:0,120,1800	0/1:855,174:1032:99:3723,0,28009	1/1:1,670:671:99:26548,1989,0	0/1:66,135:201:99:4853,0,1768	0/1:200,476:676:99:17063,0,5351	1/1:1,703:704:99:28140,2071,0	0/0:50,0:50:99:0,120,1800	0/0:50,0:50:99:0,120,1800	0/0:44,0:44:99:0,120,1800	1/1:1,756:757:99:30299,2262,0	0/0:52,0:52:99:0,120,1800	0/0:112,0:112:99:0,108,1620	0/0:56,0:56:99:0,115,1800	1/1:2,805:807:99:31870,2401,0	0/0:52,0:52:99:0,120,1800	1/1:6,768:774:99:29559,2120,0	1/1:2,782:784:99:31604,2335,0	0/0:50,0:50:99:0,120,1800	1/1:7,628:635:99:25001,1632,0	0/0:52,0:52:99:0,120,1800	1/1:0,380:380:99:15088,1141,0	1/1:2,669:671:99:26093,1995,0	0/1:912,219:1131:99:5446,0,30358	1/1:1,837:838:99:31978,2508,0	1/1:2,641:643:99:25120,1912,0	1/1:1,724:725:99:27871,2150,0	0/0:50,0:50:99:0,120,1800	0/0:51,0:51:99:0,120,1800	1/1:2,890:892:99:35666,2630,0	1/1:0,740:740:99:28749,2220,0	0/0:55,0:55:99:0,120,1800	1/1:2,878:880:99:35230,2620,0	0/0:49,0:49:99:0,120,1800	1/1:1,667:668:99:26105,1997,0
Chr5	18699185	.	C	T	63.71	.	AC=2;AF=0.032;AN=62;DP=126;ExcessHet=0.0000;FS=0.000;InbreedingCoeff=0.3863;MLEAC=3;MLEAF=0.048;MQ=60.00;QD=31.86;SOR=0.693	GT:AD:DP:GQ:PL	./.:0,0:0:0:0,0,0	./.:1,0:1:0:0,0,0	0/0:2,0:2:6:0,6,79	0/0:2,0:2:6:0,6,58	./.:0,0:0:0:0,0,0	./.:0,0:0:0:0,0,0	0/0:1,0:1:3:0,3,37	0/0:2,0:2:6:0,6,80	./.:0,0:0:0:0,0,0	0/0:2,0:2:6:0,6,73	0/0:4,0:4:12:0,12,154	./.:0,0:0:0:0,0,0	0/0:1,0:1:3:0,3,35	0/0:2,0:2:6:0,6,72	./.:0,0:0:0:0,0,0	./.:0,0:0:0:0,0,0	0/0:4,0:4:12:0,12,154	./.:0,0:0:0:0,0,0	./.:0,0:0:0:0,0,0	./.:0,0:0:0:0,0,0	./.:0,0:0:0:0,0,0	./.:0,0:0:0:0,0,0	./.:0,0:0:0:0,0,0	./.:0,0:0:0:0,0,0	0/0:4,0:4:9:0,9,135	./.:0,0:0:0:0,0,0	./.:0,0:0:0:0,0,0	./.:0,0:0:0:0,0,0	./.:0,0:0:0:0,0,0	1/1:0,2:2:6:75,6,0	0/0:2,0:2:6:0,6,75	0/0:2,0:2:6:0,6,49	0/0:5,0:5:15:0,15,148	0/0:1,0:1:3:0,3,37	0/0:3,0:3:6:0,6,90	0/0:2,0:2:6:0,6,49	0/0:2,0:2:6:0,6,49	0/0:4,0:4:12:0,12,128	0/0:5,0:5:15:0,15,151	./.:0,0:0:0:0,0,0	./.:0,0:0:0:0,0,0	./.:0,0:0:0:0,0,0	./.:0,0:0:0:0,0,0	./.:0,0:0:0:0,0,0	./.:0,0:0:0:0,0,0	0/0:1,0:1:3:0,3,34	0/0:1,0:1:3:0,3,38	0/0:2,0:2:6:0,6,49	./.:0,0:0:0:0,0,0	./.:0,0:0:0:0,0,0	0/0:1,0:1:3:0,3,32	0/0:2,0:2:6:0,6,57	./.:0,0:0:0:0,0,0	./.:0,0:0:0:0,0,0	./.:0,0:0:0:0,0,0	./.:0,0:0:0:0,0,0	0/0:2,0:2:6:0,6,75	./.:1,0:1:0:0,0,0	0/0:2,0:2:6:0,6,40	./.:0,0:0:0:0,0,0	./.:0,0:0:0:0,0,0	./.:0,0:0:0:0,0,0	./.:0,0:0:0:0,0,0	./.:0,0:0:0:0,0,0	./.:0,0:0:0:0,0,0	0/0:1,0:1:3:0,3,39	0/0:2,0:2:6:0,6,58	./.:0,0:0:0:0,0,0	./.:0,0:0:0:0,0,0	0/0:3,0:3:9:0,9,88	./.:0,0:0:0:0,0,0	0/0:3,0:3:9:0,9,126	./.:0,0:0:0:0,0,0
Chr5	18699307	.	C	G	4723	.	AC=43;AF=0.299;AN=144;BaseQRankSum=0.682;DP=1812;ExcessHet=0.0000;FS=100.010;InbreedingCoeff=0.7497;MLEAC=40;MLEAF=0.278;MQ=60.00;MQRankSum=0.00;QD=28.98;ReadPosRankSum=0.967;SOR=5.960	GT:AD:DP:GQ:PL	./.:1,0:1:0:0,0,0	1/1:0,9:9:27:375,27,0	0/0:34,0:34:99:0,99,1068	0/0:38,0:38:99:0,101,1406	0/0:35,0:35:99:0,99,1303	0/0:12,0:12:36:0,36,451	0/0:31,0:31:90:0,90,1109	0/0:35,0:35:99:0,102,1381	0/0:41,0:41:99:0,99,1485	0/0:39,0:39:99:0,117,1348	0/0:38,0:38:99:0,114,1597	0/1:16,4:20:99:109,0,580	0/0:32,0:32:96:0,96,1207	0/0:27,0:27:81:0,81,1001	0/0:34,0:34:99:0,101,1231	0/0:24,0:24:72:0,72,857	0/0:31,0:31:90:0,90,1133	0/0:32,0:32:96:0,96,1218	0/0:12,0:12:36:0,36,432	0/0:20,0:20:60:0,60,742	1/1:0,2:2:6:71,6,0	0/1:12,3:15:74:74,0,422	0/0:37,0:37:99:0,105,1328	1/1:0,4:4:12:165,12,0	0/0:38,0:38:99:0,99,1620	0/0:23,0:23:27:0,27,861	0/1:1,2:3:34:81,0,34	0/0:6,0:6:0:0,0,167	0/1:11,2:13:42:42,0,377	1/1:0,10:10:30:421,30,0	0/0:24,0:24:72:0,72,904	0/0:40,0:40:99:0,107,1565	0/0:34,0:34:99:0,102,1430	0/0:41,0:41:99:0,114,1710	0/0:33,0:33:96:0,96,1440	0/0:4,0:4:12:0,12,141	0/0:39,0:39:99:0,105,1394	0/0:48,0:48:99:0,102,1530	0/0:37,0:37:99:0,111,1513	0/0:38,0:38:99:0,105,1421	0/0:27,0:27:40:0,40,890	1/1:0,4:4:12:167,12,0	0/0:2,0:2:6:0,6,44	0/0:6,0:6:0:0,0,170	1/1:0,4:4:12:172,12,0	0/0:20,0:20:54:0,54,810	0/0:33,0:33:93:0,93,1395	0/0:27,0:27:81:0,81,961	1/1:0,2:2:6:85,6,0	0/0:42,0:42:99:0,120,1800	0/0:30,0:30:90:0,90,989	0/0:44,0:44:99:0,120,1800	1/1:0,15:15:45:624,45,0	0/0:35,0:35:99:0,99,1341	1/1:0,6:6:18:250,18,0	1/1:0,3:3:9:129,9,0	0/0:45,0:45:99:0,120,1800	1/1:0,6:6:18:220,18,0	0/0:36,0:36:99:0,108,1354	1/1:0,3:3:9:123,9,0	1/1:0,4:4:12:163,12,0	0/0:29,0:29:81:0,81,986	1/1:0,3:3:9:119,9,0	1/1:0,5:5:15:209,15,0	1/1:0,4:4:12:161,12,0	0/0:31,0:31:93:0,93,1181	0/0:38,0:38:99:0,104,1583	1/1:0,7:7:21:288,21,0	1/1:0,7:7:21:291,21,0	0/0:49,0:49:99:0,120,1800	1/1:0,11:11:33:459,33,0	0/0:20,0:20:60:0,60,775	0/1:1,2:3:34:75,0,34
Chr5	18699429	.	C	T	12351.2	.	AC=30;AF=0.224;AN=134;BaseQRankSum=0.049;DP=4775;ExcessHet=0.0000;FS=5.984;InbreedingCoeff=0.7785;MLEAC=32;MLEAF=0.239;MQ=60.00;MQRankSum=0.00;QD=25.10;ReadPosRankSum=2.16;SOR=1.125	GT:AD:DP:GQ:PGT:PID:PL:PS	0|1:6,13:19:99:0|1:18699429_C_T:456,0,178:18699429	1|1:0,24:24:72:1|1:18699429_C_T:938,72,0:18699429	0/0:34,0:34:99:.:.:0,99,1068	0/0:38,0:38:99:.:.:0,101,1406	0/0:36,0:36:99:.:.:0,99,1452	0/0:65,0:65:99:.:.:0,120,1800	0/0:36,0:36:99:.:.:0,102,1358	0/0:35,0:35:99:.:.:0,102,1381	0/0:41,0:41:99:.:.:0,99,1485	0/0:43,0:43:99:.:.:0,117,1800	0/0:38,0:38:99:.:.:0,114,1597	0/0:82,0:82:99:.:.:0,120,1800	0/0:34,0:34:99:.:.:0,99,1485	0/0:35,0:35:99:.:.:0,99,1289	0/0:34,0:34:99:.:.:0,101,1231	0/0:34,0:34:99:.:.:0,99,1485	0/0:34,0:34:99:.:.:0,99,1370	0/0:35,0:35:99:.:.:0,99,1329	0/0:69,0:69:99:.:.:0,120,1800	0/0:51,0:51:99:.:.:0,120,1800	1|1:2,20:22:21:1|1:18699429_C_T:698,21,0:18699429	0/0:72,0:72:99:.:.:0,120,1800	0/0:37,0:37:99:.:.:0,105,1328	1|1:0,15:15:45:1|1:18699429_C_T:604,45,0:18699429	0/0:38,0:38:99:.:.:0,99,1620	0/0:81,0:81:99:.:.:0,120,1800	0|1:64,19:83:99:0|1:18699429_C_T:527,0,2619:18699429	0|0:191,16:207:36:0|1:18699429_C_T:0,36,7941:18699429	0/0:73,0:73:99:.:.:0,120,1800	1|1:0,30:30:89:1|1:18699429_C_T:1148,89,0:18699429	0/0:61,0:61:99:.:.:0,105,1575	0/0:40,0:40:99:.:.:0,107,1565	0/0:34,0:34:99:.:.:0,102,1430	0/0:41,0:41:99:.:.:0,114,1710	0/0:43,0:43:99:.:.:0,99,1485	0/0:59,0:59:99:.:.:0,120,1800	0/0:78,0:78:99:.:.:0,120,1800	0/0:48,0:48:99:.:.:0,102,1530	0/0:37,0:37:99:.:.:0,111,1513	0/0:40,0:40:99:.:.:0,99,1411	0/0:36,0:36:99:.:.:0,102,1530	1|1:0,22:22:65:1|1:18699429_C_T:808,65,0:18699429	0|1:73,7:80:42:0|1:18699429_C_T:42,0,2997:18699429	0/0:67,0:67:99:.:.:0,103,1800	1/1:0,27:27:81:.:.:1057,81,0	0/0:60,0:60:99:.:.:0,120,1800	0/0:35,0:35:99:.:.:0,99,1344	0/0:38,0:38:99:.:.:0,99,1304	./.:16,0:16:0:.:.:0,0,0	0/0:42,0:42:99:.:.:0,120,1800	0/0:34,0:34:99:.:.:0,101,1136	0/0:44,0:44:99:.:.:0,120,1800	1|1:0,19:19:56:1|1:18699429_C_T:696,56,0:18699429	0/0:35,0:35:99:.:.:0,99,1341	./.:22,0:22:0:.:.:0,0,0	1|1:0,13:13:39:1|1:18699429_C_T:510,39,0:18699429	0/0:45,0:45:99:.:.:0,120,1800	0|1:6,23:29:99:0|1:18699429_C_T:831,0,170:18699429	0/0:36,0:36:99:.:.:0,108,1354	./.:19,0:19:0:.:.:0,0,0	1|1:0,20:20:60:1|1:18699429_C_T:768,60,0:18699429	0/0:78,0:78:99:.:.:0,120,1800	1|1:0,20:20:60:1|1:18699429_C_T:779,60,0:18699429	./.:18,0:18:0:.:.:0,0,0	./.:19,0:19:0:.:.:0,0,0	0/0:40,0:40:99:.:.:0,99,1348	0/0:38,0:38:99:.:.:0,104,1583	./.:20,0:20:0:.:.:0,0,0	1|1:0,25:25:75:1|1:18699429_C_T:949,75,0:18699429	0/0:49,0:49:99:.:.:0,120,1800	1|1:0,26:26:78:1|1:18699429_C_T:1015,78,0:18699429	0/0:52,0:52:99:.:.:0,99,1485	1|1:0,18:18:54:1|1:18699429_C_T:675,54,0:18699429
Chr5	18699432	.	A	T	11318.7	.	AC=28;AF=0.212;AN=132;BaseQRankSum=1.67;DP=3864;ExcessHet=0.0000;FS=8.103;InbreedingCoeff=0.7620;MLEAC=31;MLEAF=0.235;MQ=60.00;MQRankSum=0.00;QD=24.13;ReadPosRankSum=1.40;SOR=1.193	GT:AD:DP:GQ:PGT:PID:PL:PS	0|1:6,13:19:99:0|1:18699429_C_T:456,0,178:18699429	1|1:0,24:24:72:1|1:18699429_C_T:938,72,0:18699429	0/0:34,0:34:99:.:.:0,99,1068	0/0:38,0:38:99:.:.:0,101,1406	0/0:36,0:36:99:.:.:0,99,1452	0/0:65,0:65:99:.:.:0,120,1800	0/0:36,0:36:99:.:.:0,102,1358	0/0:35,0:35:99:.:.:0,102,1381	0/0:41,0:41:99:.:.:0,99,1485	0/0:43,0:43:99:.:.:0,117,1800	0/0:38,0:38:99:.:.:0,114,1597	0/0:82,0:82:99:.:.:0,120,1800	0/0:34,0:34:99:.:.:0,99,1485	0/0:35,0:35:99:.:.:0,99,1289	0/0:34,0:34:99:.:.:0,101,1231	0/0:34,0:34:99:.:.:0,99,1485	0/0:34,0:34:99:.:.:0,99,1370	0/0:35,0:35:99:.:.:0,99,1329	0/0:69,0:69:99:.:.:0,120,1800	0/0:51,0:51:99:.:.:0,120,1800	1|1:1,20:21:53:1|1:18699429_C_T:733,53,0:18699429	0/0:72,0:72:99:.:.:0,120,1800	0/0:37,0:37:99:.:.:0,105,1328	1|1:0,15:15:45:1|1:18699429_C_T:604,45,0:18699429	0/0:38,0:38:99:.:.:0,99,1620	0/0:81,0:81:99:.:.:0,120,1800	0|1:69,19:88:99:0|1:18699429_C_T:512,0,2782:18699429	0|0:193,16:209:42:0|1:18699429_C_T:0,42,8031:18699429	0/0:73,0:73:99:.:.:0,120,1800	1|1:0,30:30:89:1|1:18699429_C_T:1148,89,0:18699429	0/0:61,0:61:99:.:.:0,105,1575	0/0:40,0:40:99:.:.:0,107,1565	0/0:34,0:34:99:.:.:0,102,1430	0/0:41,0:41:99:.:.:0,114,1710	0/0:43,0:43:99:.:.:0,99,1485	0/0:59,0:59:99:.:.:0,120,1800	0/0:78,0:78:99:.:.:0,120,1800	0/0:48,0:48:99:.:.:0,102,1530	0/0:37,0:37:99:.:.:0,111,1513	0/0:40,0:40:99:.:.:0,99,1411	0/0:36,0:36:99:.:.:0,102,1530	1|1:0,22:22:65:1|1:18699429_C_T:808,65,0:18699429	0|1:73,7:80:42:0|1:18699429_C_T:42,0,2997:18699429	0/0:67,0:67:99:.:.:0,103,1800	./.:3,0:3:0:.:.:0,0,0	0/0:60,0:60:99:.:.:0,120,1800	0/0:35,0:35:99:.:.:0,99,1344	0/0:38,0:38:99:.:.:0,99,1304	./.:1,0:1:0:.:.:0,0,0	0/0:42,0:42:99:.:.:0,120,1800	0/0:34,0:34:99:.:.:0,101,1136	0/0:44,0:44:99:.:.:0,120,1800	1|1:0,19:19:56:1|1:18699429_C_T:696,56,0:18699429	0/0:35,0:35:99:.:.:0,99,1341	./.:5,0:5:0:.:.:0,0,0	1|1:0,13:13:39:1|1:18699429_C_T:510,39,0:18699429	0/0:45,0:45:99:.:.:0,120,1800	0|1:6,23:29:99:0|1:18699429_C_T:831,0,170:18699429	0/0:36,0:36:99:.:.:0,108,1354	./.:1,0:1:0:.:.:0,0,0	1|1:0,20:20:60:1|1:18699429_C_T:768,60,0:18699429	0/0:78,0:78:99:.:.:0,120,1800	1|1:0,20:20:60:1|1:18699429_C_T:779,60,0:18699429	./.:4,0:4:0:.:.:0,0,0	./.:1,0:1:0:.:.:0,0,0	0/0:40,0:40:99:.:.:0,99,1348	0/0:38,0:38:99:.:.:0,104,1583	./.:4,0:4:0:.:.:0,0,0	1|1:0,25:25:75:1|1:18699429_C_T:949,75,0:18699429	0/0:49,0:49:99:.:.:0,120,1800	1|1:0,26:26:78:1|1:18699429_C_T:1015,78,0:18699429	0/0:52,0:52:99:.:.:0,99,1485	1|1:0,18:18:54:1|1:18699429_C_T:675,54,0:18699429
Chr5	18699514	.	CT	C	23713.8	.	AC=75;AF=0.765;AN=98;BaseQRankSum=-3.700e-01;DP=1195;ExcessHet=7.2284;FS=0.000;InbreedingCoeff=0.0873;MLEAC=109;MLEAF=1.00;MQ=60.00;MQRankSum=0.00;QD=23.29;ReadPosRankSum=0.125;SOR=0.742	GT:AD:DP:GQ:PL	./.:0,0:0:0:0,0,0	./.:0,0:0:0:0,0,0	1/1:1,31:32:67:902,67,0	1/1:2,20:22:8:542,8,0	1/1:1,18:19:28:511,28,0	0/1:1,5:6:11:132,0,11	1/1:0,15:15:45:450,45,0	1/1:1,10:11:4:271,4,0	1/1:1,20:21:34:571,34,0	1/1:2,26:28:26:723,26,0	0/1:4,13:20:57:361,0,57	0/1:25,9:34:99:168,0,546	1/1:1,18:19:28:511,28,0	1/1:1,18:19:46:530,46,0	1/1:2,29:31:35:793,35,0	0/1:3,20:23:18:531,0,18	0/1:4,24:28:33:617,0,33	1/1:1,11:12:7:301,7,0	1/1:1,11:12:7:301,7,0	0/1:3,19:22:3:505,0,3	./.:0,0:0:0:0,0,0	0/1:7,7:14:99:168,0,147	1/1:3,27:30:21:742,21,0	./.:0,0:0:0:0,0,0	0/1:2,14:16:10:372,0,10	0/1:11,11:22:99:264,0,246	./.:0,0:0:0:0,0,0	./.:1,0:1:0:0,0,0	0/1:30,4:34:18:18,0,707	./.:0,0:0:0:0,0,0	1/1:1,13:14:13:361,13,0	0/1:3,23:26:9:593,0,9	0/1:7,18:25:99:465,0,128	0/1:3,20:23:18:531,0,18	1/1:1,10:11:4:271,4,0	1/1:0,2:2:6:60,6,0	0/1:4,20:24:44:528,0,44	1/1:1,21:22:37:601,37,0	1/1:3,32:35:18:874,18,0	1/1:1,19:20:31:541,31,0	0/1:6,12:18:99:306,0,117	./.:0,0:0:0:0,0,0	./.:0,0:0:0:0,0,0	0/0:24,2:26:18:0,18,570	./.:0,0:0:0:0,0,0	0/1:3,17:20:9:451,0,9	1/1:0,27:27:81:811,81,0	1/1:1,14:15:34:410,34,0	./.:0,0:0:0:0,0,0	1/1:3,27:32:8:739,8,0	0/1:2,7:9:31:183,0,31	0/1:4,35:39:0:912,0,0	./.:0,0:0:0:0,0,0	0/1:2,14:16:10:372,0,10	./.:0,0:0:0:0,0,0	./.:0,0:0:0:0,0,0	1/1:2,23:25:17:632,17,0	./.:0,0:0:0:0,0,0	1/1:2,27:29:29:753,29,0	./.:0,0:0:0:0,0,0	./.:0,0:0:0:0,0,0	0/1:6,12:18:99:302,0,117	./.:0,0:0:0:0,0,0	./.:0,0:0:0:0,0,0	./.:0,0:0:0:0,0,0	1/1:1,21:22:37:601,37,0	0/1:3,19:22:21:504,0,21	./.:0,0:0:0:0,0,0	./.:0,0:0:0:0,0,0	1/1:2,25:27:23:672,23,0	./.:0,0:0:0:0,0,0	1/1:0,12:12:36:360,36,0	./.:0,0:0:0:0,0,0
Chr5	18699550	.	A	C	15679.8	.	AC=47;AF=0.331;AN=142;BaseQRankSum=1.48;DP=2091;ExcessHet=0.0000;FS=18.055;InbreedingCoeff=0.7054;MLEAC=48;MLEAF=0.338;MQ=60.00;MQRankSum=0.00;QD=31.93;ReadPosRankSum=1.38;SOR=2.112	GT:AD:DP:GQ:PL	1/1:0,18:18:54:717,54,0	1/1:0,25:25:75:983,75,0	0/0:42,0:42:99:0,120,1800	0/0:32,0:32:84:0,84,1260	0/0:26,0:26:60:0,60,900	0/0:10,0:10:24:0,24,360	0/0:23,0:23:60:0,60,900	0/0:17,0:17:51:0,51,693	0/0:25,0:25:72:0,72,912	0/0:32,0:32:90:0,90,1148	0/0:24,0:24:63:0,63,945	0/1:13,9:22:99:289,0,428	0/0:28,0:28:81:0,81,1008	0/0:27,0:27:81:0,81,951	0/0:38,0:38:99:0,111,1346	0/0:31,0:31:90:0,90,1198	0/0:36,0:36:99:0,108,1266	0/0:18,0:18:51:0,51,765	0/0:16,0:16:45:0,45,675	0/0:28,0:28:81:0,81,1215	1/1:0,12:12:36:433,36,0	0/1:12,2:14:39:39,0,368	0/0:40,0:40:99:0,120,1518	1/1:0,4:4:12:161,12,0	0/0:25,0:25:72:0,72,1080	0/1:16,4:20:99:104,0,516	./.:2,0:2:0:0,0,1	0/1:2,7:9:52:229,0,52	0/1:5,18:23:93:638,0,93	1/1:0,22:22:66:859,66,0	0/0:16,0:16:45:0,45,675	0/0:33,0:33:99:0,99,1117	0/0:35,0:35:99:0,99,1485	0/0:31,0:31:90:0,90,1350	0/0:20,0:20:60:0,60,757	0/0:3,0:3:9:0,9,91	0/0:32,0:32:90:0,90,1195	0/0:37,0:37:99:0,102,1372	0/0:37,0:37:99:0,105,1368	0/0:30,0:30:81:0,81,1215	0/0:20,0:20:19:0,19,616	1/1:0,22:22:65:840,65,0	./.:1,0:1:0:0,0,0	0/1:5,13:18:99:419,0,123	1/1:0,14:14:42:578,42,0	0/0:24,0:24:72:0,72,846	0/0:33,0:33:93:0,93,1395	0/0:17,0:17:51:0,51,551	1/1:0,19:19:57:756,57,0	0/0:33,0:33:99:0,99,1203	0/0:17,0:17:48:0,48,720	0/0:43,0:43:99:0,112,1566	1/1:0,25:25:75:1020,75,0	0/0:20,0:20:54:0,54,810	1/1:0,22:22:66:896,66,0	1/1:0,23:23:69:942,69,0	0/0:35,0:35:99:0,99,1485	0/1:1,10:11:5:369,0,5	0/0:33,0:33:99:0,99,1261	1/1:0,12:12:36:457,36,0	1/1:0,23:23:69:885,69,0	0/1:17,2:19:17:17,0,594	1/1:1,24:25:64:873,64,0	1/1:0,10:10:30:377,30,0	1/1:1,11:12:26:400,26,0	0/0:29,0:29:84:0,84,1260	0/0:33,0:33:96:0,96,1440	1/1:0,21:21:63:826,63,0	1/1:0,23:23:69:907,69,0	0/0:36,0:36:99:0,99,1325	1/1:1,15:16:38:600,38,0	0/0:14,0:14:42:0,42,536	0/1:1,6:7:19:195,0,19
Chr5	18699582	.	T	G	42102.8	.	AC=40;AF=0.274;AN=146;BaseQRankSum=3.03;DP=5847;ExcessHet=0.0000;FS=27.646;InbreedingCoeff=0.7780;MLEAC=40;MLEAF=0.274;MQ=60.00;MQRankSum=0.00;QD=33.26;ReadPosRankSum=-8.680e-01;SOR=1.629	GT:AD:DP:GQ:PL	0/1:5,50:55:27:1882,0,27	1/1:1,53:54:99:2180,157,0	0/0:45,0:45:99:0,120,1800	0/0:35,0:35:99:0,102,1305	0/0:76,0:76:99:0,120,1800	0/0:54,0:54:99:0,120,1800	0/0:78,0:78:99:0,120,1800	0/0:71,0:71:99:0,120,1800	0/0:79,0:79:99:0,120,1800	0/0:34,0:34:99:0,99,1485	0/0:80,0:80:99:0,120,1800	0/0:73,0:73:99:0,120,1800	0/0:79,0:79:99:0,120,1800	0/0:78,0:78:99:0,120,1800	0/0:38,0:38:99:0,111,1346	0/0:36,0:36:99:0,108,1419	0/0:36,0:36:99:0,108,1266	0/0:73,0:73:99:0,120,1800	0/0:65,0:65:99:0,120,1800	0/0:77,0:77:99:0,120,1800	0/1:7,50:57:59:1625,0,59	0/0:66,0:66:99:0,120,1800	0/0:40,0:40:99:0,120,1518	1/1:1,48:49:99:1969,138,0	0/0:35,0:35:99:0,99,1485	0/0:78,0:78:99:0,120,1800	0/1:75,7:82:55:55,0,2451	0/0:110,0:110:80:0,80,3718	0/0:125,9:134:67:0,67,4266	1/1:0,55:55:99:2274,165,0	0/0:69,0:69:99:0,120,1800	0/0:33,0:33:99:0,99,1117	0/0:36,0:36:99:0,99,1485	0/0:35,0:35:99:0,99,1397	0/0:72,0:72:99:0,120,1800	0/0:51,0:51:99:0,120,1800	0/0:35,0:35:99:0,99,1485	0/0:37,0:37:99:0,102,1372	0/0:37,0:37:99:0,105,1368	0/0:82,0:82:99:0,120,1800	0/0:71,0:71:99:0,120,1800	1/1:3,52:55:79:2066,79,0	0/1:49,13:62:99:362,0,1543	0/0:107,9:116:0:0,0,3701	1/1:3,52:55:99:2067,108,0	0/0:80,0:80:99:0,120,1800	0/0:35,0:35:99:0,99,1485	0/0:60,0:60:99:0,120,1800	1/1:1,52:53:99:2141,149,0	0/0:33,0:33:99:0,99,1203	0/0:65,0:65:99:0,120,1800	0/0:43,0:43:99:0,112,1566	1/1:3,53:56:99:2130,109,0	0/0:77,0:77:99:0,120,1800	1/1:5,47:52:27:1798,27,0	1/1:2,53:55:84:2059,84,0	0/0:37,0:37:99:0,102,1530	0/1:12,40:52:99:1497,0,297	0/0:33,0:33:99:0,99,1261	1/1:1,49:50:99:1924,140,0	1/1:0,55:55:99:2184,165,0	0/0:73,0:73:99:0,120,1800	1/1:2,52:54:99:2031,114,0	1/1:2,52:54:99:2039,115,0	0/1:5,47:52:26:1698,0,26	0/0:35,0:35:99:0,99,1485	0/0:34,0:34:99:0,99,1485	1/1:1,57:58:99:2398,165,0	1/1:0,55:55:99:2249,166,0	0/0:36,0:36:99:0,99,1325	1/1:3,50:53:99:2075,130,0	0/0:62,0:62:99:0,120,1800	1/1:3,40:43:48:1562,48,0
Chr5	18699615	.	T	C	49834.4	.	AC=47;AF=0.322;AN=146;BaseQRankSum=-3.400e-01;DP=8179;ExcessHet=0.0000;FS=15.134;InbreedingCoeff=0.7176;MLEAC=47;MLEAF=0.322;MQ=60.00;MQRankSum=0.00;QD=14.65;ReadPosRankSum=1.74;SOR=0.565	GT:AD:DP:GQ:PL	0/1:8,50:58:99:1790,0,117	1/1:1,56:57:99:2190,130,0	0/0:45,0:45:99:0,120,1800	0/0:35,0:35:99:0,102,1305	0/0:76,0:76:99:0,120,1800	0/0:54,0:54:99:0,120,1800	0/0:78,0:78:99:0,120,1800	0/0:71,0:71:99:0,120,1800	0/0:79,0:79:99:0,120,1800	0/0:34,0:34:99:0,99,1485	0/0:80,0:80:99:0,120,1800	0/1:530,58:588:99:552,0,19349	0/0:79,0:79:99:0,120,1800	0/0:78,0:78:99:0,120,1800	0/0:38,0:38:99:0,111,1346	0/0:36,0:36:99:0,108,1419	0/0:36,0:36:99:0,108,1266	0/0:73,0:73:99:0,120,1800	0/0:65,0:65:99:0,120,1800	0/0:77,0:77:99:0,120,1800	1/1:4,59:63:48:1911,48,0	0/1:556,50:606:99:153,0,19909	0/0:40,0:40:99:0,120,1518	1/1:0,33:33:99:1297,99,0	0/0:35,0:35:99:0,99,1485	0/0:78,0:78:99:0,120,1800	0/1:96,46:142:99:1482,0,3267	0/1:192,44:236:99:932,0,6774	0/1:242,54:296:99:1195,0,8345	1/1:2,63:65:99:2420,116,0	0/0:69,0:69:99:0,120,1800	0/0:33,0:33:99:0,99,1117	0/0:36,0:36:99:0,99,1485	0/0:35,0:35:99:0,99,1397	0/0:72,0:72:99:0,120,1800	0/0:51,0:51:99:0,120,1800	0/0:35,0:35:99:0,99,1485	0/0:37,0:37:99:0,102,1372	0/0:37,0:37:99:0,105,1368	0/0:82,0:82:99:0,120,1800	0/0:71,0:71:99:0,120,1800	1/1:0,56:56:99:2220,168,0	0/1:70,52:122:99:1730,0,2406	0/1:195,53:248:99:1377,0,7135	1/1:0,45:45:99:1734,135,0	0/0:80,0:80:99:0,120,1800	0/0:35,0:35:99:0,99,1485	0/0:60,0:60:99:0,120,1800	1/1:1,49:50:99:1905,108,0	0/0:33,0:33:99:0,99,1203	0/0:65,0:65:99:0,120,1800	0/0:43,0:43:99:0,112,1566	1/1:0,60:60:99:2242,179,0	0/0:77,0:77:99:0,120,1800	1/1:3,55:58:55:1969,55,0	1/1:1,50:51:99:1941,111,0	0/0:37,0:37:99:0,102,1530	0/1:6,55:61:58:1973,0,58	0/0:33,0:33:99:0,99,1261	1/1:0,46:46:99:1813,138,0	1/1:1,60:61:99:2171,142,0	0/0:73,0:73:99:0,120,1800	1/1:0,59:59:99:2299,178,0	1/1:1,61:62:99:2288,146,0	1/1:1,50:53:99:1849,114,0	0/0:35,0:35:99:0,99,1485	0/0:34,0:34:99:0,99,1485	1/1:2,57:59:99:2234,127,0	1/1:1,56:57:99:2105,130,0	0/0:36,0:36:99:0,99,1325	1/1:1,57:58:99:2236,137,0	0/0:62,0:62:99:0,120,1800	1/1:2,52:54:84:1971,84,0
Chr5	18699645	.	C	T	87388.9	.	AC=46;AF=0.315;AN=146;BaseQRankSum=-3.355e+00;DP=10882;ExcessHet=0.0000;FS=15.027;InbreedingCoeff=0.7461;MLEAC=46;MLEAF=0.315;MQ=60.00;MQRankSum=0.00;QD=19.65;ReadPosRankSum=1.74;SOR=0.684	GT:AD:DP:GQ:PL	0/1:11,88:99:99:3094,0,159	1/1:0,82:82:99:3240,247,0	0/0:45,0:45:99:0,120,1800	0/0:35,0:35:99:0,102,1305	0/0:76,0:76:99:0,120,1800	0/0:54,0:54:99:0,120,1800	0/0:78,0:78:99:0,120,1800	0/0:71,0:71:99:0,120,1800	0/0:79,0:79:99:0,120,1800	0/0:34,0:34:99:0,99,1485	0/0:80,0:80:99:0,120,1800	0/1:832,77:909:99:387,0,30930	0/0:79,0:79:99:0,120,1800	0/0:78,0:78:99:0,120,1800	0/0:38,0:38:99:0,111,1346	0/0:36,0:36:99:0,108,1419	0/0:36,0:36:99:0,108,1266	0/0:73,0:73:99:0,120,1800	0/0:65,0:65:99:0,120,1800	0/0:77,0:77:99:0,120,1800	1/1:0,127:127:99:4555,381,0	0/0:655,0:655:99:0,120,1800	0/0:40,0:40:99:0,120,1518	1/1:0,58:58:99:2262,173,0	0/0:35,0:35:99:0,99,1485	0/0:78,0:78:99:0,120,1800	0/1:124,53:177:99:1604,0,4440	0/1:269,79:348:99:1974,0,9543	0/1:361,97:458:99:2283,0,12581	1/1:1,133:134:99:5294,360,0	0/0:69,0:69:99:0,120,1800	0/0:33,0:33:99:0,99,1117	0/0:36,0:36:99:0,99,1485	0/0:35,0:35:99:0,99,1397	0/0:72,0:72:99:0,120,1800	0/0:51,0:51:99:0,120,1800	0/0:35,0:35:99:0,99,1485	0/0:37,0:37:99:0,102,1372	0/0:37,0:37:99:0,105,1368	0/0:82,0:82:99:0,120,1800	0/0:71,0:71:99:0,120,1800	1/1:0,80:80:99:3148,239,0	0/1:89,54:143:99:1701,0,3112	0/1:300,78:378:99:1997,0,10984	1/1:0,67:67:99:2777,202,0	0/0:80,0:80:99:0,120,1800	0/0:35,0:35:99:0,99,1485	0/0:60,0:60:99:0,120,1800	1/1:1,110:111:99:4516,324,0	0/0:33,0:33:99:0,99,1203	0/0:65,0:65:99:0,120,1800	0/0:43,0:43:99:0,112,1566	1/1:0,101:101:99:3875,300,0	0/0:77,0:77:99:0,120,1800	1/1:4,97:101:99:3542,135,0	1/1:0,94:94:99:3814,282,0	0/0:37,0:37:99:0,102,1530	0/1:11,95:106:99:3569,0,107	0/0:33,0:33:99:0,99,1261	1/1:0,72:72:99:2908,217,0	1/1:0,87:87:99:3369,261,0	0/0:73,0:73:99:0,120,1800	1/1:0,115:115:99:4364,345,0	1/1:2,92:94:99:3395,199,0	1/1:0,82:82:99:3222,247,0	0/0:35,0:35:99:0,99,1485	0/0:34,0:34:99:0,99,1485	1/1:3,112:115:99:4376,250,0	1/1:0,98:98:99:3804,294,0	0/0:36,0:36:99:0,99,1325	1/1:0,109:109:99:4414,327,0	0/0:62,0:62:99:0,120,1800	1/1:0,103:103:99:4055,309,0
Chr5	18699689	.	A	C	8552.21	.	AC=83;AF=0.965;AN=86;BaseQRankSum=0.00;DP=248;ExcessHet=0.1561;FS=2.572;InbreedingCoeff=0.4163;MLEAC=134;MLEAF=1.00;MQ=60.00;MQRankSum=0.00;QD=29.97;ReadPosRankSum=-3.190e-01;SOR=0.173	GT:AD:DP:GQ:PL	./.:0,0:0:0:0,0,0	./.:0,0:0:0:0,0,0	1/1:0,2:2:6:82,6,0	1/1:0,6:6:18:246,18,0	1/1:0,5:5:15:199,15,0	0/1:1,3:4:12:108,0,12	1/1:0,3:3:9:121,9,0	1/1:0,2:2:6:83,6,0	1/1:0,4:4:12:162,12,0	0/1:1,2:3:14:41,0,14	1/1:0,5:5:15:200,15,0	1/1:0,3:3:9:122,9,0	./.:1,0:1:0:0,0,0	1/1:0,3:3:9:116,9,0	1/1:0,5:5:15:194,15,0	1/1:0,7:7:21:283,21,0	1/1:0,4:4:12:150,12,0	1/1:0,5:5:15:205,15,0	./.:0,0:0:0:0,0,0	1/1:0,4:4:12:158,12,0	./.:0,0:0:0:0,0,0	./.:1,0:1:0:0,0,0	1/1:0,7:7:21:278,21,0	./.:0,0:0:0:0,0,0	1/1:0,3:3:9:122,9,0	./.:1,0:1:0:0,0,0	./.:1,0:1:0:0,0,0	1/1:0,2:2:6:77,6,0	./.:0,0:0:0:0,0,0	./.:0,0:0:0:0,0,0	1/1:0,4:4:12:163,12,0	1/1:0,2:2:6:79,6,0	1/1:0,6:6:18:246,18,0	1/1:0,6:6:18:234,18,0	1/1:0,5:5:15:207,15,0	./.:0,0:0:0:0,0,0	1/1:0,7:7:21:273,21,0	1/1:0,6:6:18:245,18,0	1/1:0,5:5:15:201,15,0	1/1:0,6:6:18:244,18,0	1/1:0,4:4:12:157,12,0	./.:0,0:0:0:0,0,0	./.:0,0:0:0:0,0,0	./.:0,0:0:0:0,0,0	./.:0,0:0:0:0,0,0	1/1:0,3:3:9:122,9,0	1/1:0,6:6:18:248,18,0	1/1:0,2:2:6:74,6,0	./.:0,0:0:0:0,0,0	1/1:0,9:9:27:345,27,0	1/1:0,2:2:6:72,6,0	1/1:0,5:5:15:177,15,0	./.:0,0:0:0:0,0,0	1/1:0,6:6:18:241,18,0	./.:0,0:0:0:0,0,0	./.:0,0:0:0:0,0,0	1/1:0,8:8:24:323,24,0	./.:0,0:0:0:0,0,0	1/1:0,4:4:12:161,12,0	./.:0,0:0:0:0,0,0	./.:0,0:0:0:0,0,0	1/1:0,4:4:12:162,12,0	./.:0,0:0:0:0,0,0	./.:0,0:0:0:0,0,0	./.:0,0:0:0:0,0,0	0/1:1,3:4:21:111,0,21	1/1:0,3:3:9:118,9,0	./.:0,0:0:0:0,0,0	./.:0,0:0:0:0,0,0	1/1:0,3:3:9:118,9,0	./.:0,0:0:0:0,0,0	1/1:0,3:3:9:120,9,0	./.:0,0:0:0:0,0,0
Chr5	18699808	.	G	T	430008	.	AC=52;AF=0.356;AN=146;BaseQRankSum=4.04;DP=20236;ExcessHet=0.0000;FS=26.833;InbreedingCoeff=0.7013;MLEAC=52;MLEAF=0.356;MQ=60.00;MQRankSum=0.00;QD=28.47;ReadPosRankSum=6.00;SOR=1.091	GT:AD:DP:GQ:PL	1/1:9,388:397:99:15337,837,0	1/1:3,366:369:99:14675,1076,0	0/0:35,0:35:99:0,102,1530	0/0:35,0:35:99:0,102,1530	0/0:41,0:41:99:0,120,1800	0/0:55,0:55:99:0,120,1800	0/0:48,0:48:99:0,108,1620	0/0:45,0:45:99:0,111,1665	0/0:50,0:50:99:0,117,1755	0/0:35,0:35:99:0,105,1346	0/0:38,0:38:99:0,108,1620	0/1:543,318:861:99:10563,0,18566	0/0:56,0:56:99:0,120,1800	0/0:54,0:54:99:0,108,1620	0/0:34,0:34:99:0,99,1485	0/0:36,0:36:99:0,108,1501	0/0:33,0:33:99:0,99,1287	0/0:44,0:44:99:0,99,1485	0/0:65,0:65:99:0,120,1800	0/0:51,0:51:99:0,111,1800	1/1:0,409:409:99:14971,1230,0	0/1:557,264:821:99:8325,0,18928	0/0:36,0:36:99:0,105,1575	1/1:0,142:142:99:5763,427,0	0/0:41,0:41:99:0,120,1800	0/1:801,82:883:99:678,0,29055	0/1:66,175:241:99:6352,0,1693	0/1:185,275:460:99:9687,0,5767	0/1:222,384:608:99:13364,0,6623	1/1:3,574:577:99:23546,1683,0	0/0:47,0:47:99:0,114,1710	0/0:42,0:42:99:0,120,1800	0/0:48,0:48:99:0,120,1800	0/0:59,0:59:99:0,120,1800	0/0:55,0:55:99:0,99,1485	0/0:61,0:61:99:0,120,1800	0/0:46,0:46:99:0,99,1800	0/0:54,0:54:99:0,120,1800	0/0:35,0:35:99:0,105,1393	0/0:61,0:61:99:0,120,1800	0/1:655,111:766:99:2102,0,22369	1/1:0,393:393:99:16125,1183,0	0/1:54,108:162:99:3972,0,1615	0/1:185,283:468:99:10168,0,5767	1/1:0,671:671:99:28400,2020,0	0/0:78,0:78:99:0,120,1800	0/0:62,0:62:99:0,117,1755	0/0:77,0:77:99:0,114,1710	1/1:1,434:435:99:17778,1270,0	0/0:49,0:49:99:0,120,1800	0/0:43,0:43:99:0,120,1800	0/0:39,0:39:99:0,114,1710	1/1:0,514:514:99:20814,1546,0	0/0:37,0:37:99:0,108,1620	1/1:1,450:451:99:17814,1326,0	1/1:3,453:456:99:18595,1287,0	0/0:37,0:37:99:0,111,1463	1/1:11,402:413:99:16259,835,0	0/0:37,0:37:99:0,105,1575	1/1:0,206:206:99:8354,620,0	1/1:1,403:404:99:16083,1205,0	0/1:717,148:865:99:3484,0,25094	1/1:0,510:510:99:20361,1534,0	1/1:0,364:364:99:14843,1095,0	1/1:1,410:411:99:16327,1227,0	0/0:92,0:92:99:0,120,1800	0/0:63,0:63:99:0,120,1800	1/1:0,503:503:99:20718,1514,0	1/1:0,461:461:99:18809,1387,0	0/0:61,0:61:99:0,120,1800	1/1:1,497:498:99:20459,1488,0	0/0:57,0:57:99:0,120,1800	1/1:0,387:387:99:15408,1164,0
Chr5	18699913	.	C	T	6491.76	.	AC=45;AF=0.317;AN=142;BaseQRankSum=0.674;DP=1862;ExcessHet=0.0000;FS=197.227;InbreedingCoeff=0.7285;MLEAC=45;MLEAF=0.317;MQ=60.00;MQRankSum=0.00;QD=31.21;ReadPosRankSum=1.96;SOR=6.078	GT:AD:DP:GQ:PGT:PID:PL:PS	1/1:0,3:3:9:.:.:122,9,0	1/1:0,10:10:30:.:.:413,30,0	0/0:33,0:33:99:.:.:0,99,1107	0/0:34,0:34:99:.:.:0,99,1485	0/0:13,0:13:39:.:.:0,39,451	0/0:9,0:9:27:.:.:0,27,257	0/0:20,0:20:60:.:.:0,60,698	0/0:24,0:24:72:.:.:0,72,726	0/0:21,0:21:60:.:.:0,60,719	0/0:34,0:34:99:.:.:0,99,1149	0/0:20,0:20:51:.:.:0,51,765	0/1:9,4:13:99:.:.:125,0,230	0/0:20,0:20:60:.:.:0,60,605	0/0:21,0:21:54:.:.:0,54,810	0/0:28,0:28:81:.:.:0,81,1069	0/0:20,0:20:60:.:.:0,60,765	0/0:22,0:22:60:.:.:0,60,789	0/0:16,0:16:36:.:.:0,36,540	0/0:4,0:4:12:.:.:0,12,150	0/0:14,0:14:39:.:.:0,39,585	1/1:0,4:4:12:.:.:119,12,0	0/0:8,0:8:0:.:.:0,0,242	0/0:20,0:20:57:.:.:0,57,855	./.:0,0:0:0:.:.:0,0,0	0/0:33,0:33:99:.:.:0,99,1116	0/0:20,0:20:54:.:.:0,54,810	./.:1,0:1:0:.:.:0,0,0	0/1:3,6:9:93:.:.:213,0,93	0/1:3,3:6:99:.:.:99,0,99	1/1:0,6:6:18:.:.:245,18,0	0/0:20,0:20:60:.:.:0,60,744	0/0:25,0:25:72:.:.:0,72,1080	0/0:34,0:34:99:.:.:0,99,1485	0/0:29,0:29:81:.:.:0,81,1215	0/0:14,0:14:42:.:.:0,42,570	0/0:6,0:6:18:.:.:0,18,209	0/0:28,0:28:81:.:.:0,81,998	0/0:34,0:34:99:.:.:0,99,1141	0/0:35,0:35:99:.:.:0,105,1393	0/0:25,0:25:72:.:.:0,72,893	0/1:15,3:18:64:.:.:64,0,419	1/1:0,7:7:21:.:.:280,21,0	0/1:3,2:5:68:.:.:68,0,71	0/1:3,6:9:59:.:.:220,0,59	1/1:0,14:14:42:.:.:574,42,0	0/0:16,0:16:42:.:.:0,42,630	0/0:20,0:20:60:.:.:0,60,688	0/0:20,0:20:60:.:.:0,60,654	1/1:0,5:5:15:.:.:207,15,0	0/0:34,0:34:99:.:.:0,102,1195	0/0:13,0:13:39:.:.:0,39,431	0/0:25,0:25:72:.:.:0,72,1080	1/1:0,14:14:42:.:.:569,42,0	0|0:33,0:35:99:1|0:18699909_CA_C:0,99,1195:18699909	1/1:0,5:5:15:.:.:200,15,0	1/1:0,9:9:27:.:.:371,27,0	0/0:25,0:25:72:.:.:0,72,1080	1/1:0,3:3:9:.:.:124,9,0	0/0:29,0:29:81:.:.:0,81,1215	1/1:0,8:8:24:.:.:325,24,0	1/1:0,5:5:15:.:.:199,15,0	0/0:15,0:15:33:.:.:0,33,495	1/1:0,9:9:27:.:.:350,27,0	1/1:0,6:6:18:.:.:207,18,0	1/1:0,7:7:21:.:.:269,21,0	0/0:15,0:15:45:.:.:0,45,575	0/0:25,0:25:69:.:.:0,69,1035	1/1:0,9:9:27:.:.:369,27,0	0/1:1,7:8:17:.:.:254,0,17	0/0:30,0:30:81:.:.:0,81,1215	1/1:0,8:8:24:.:.:327,24,0	0/0:22,0:22:63:.:.:0,63,945	1/1:0,8:8:24:.:.:317,24,0
Chr5	18699926	.	A	G	2526.54	.	AC=31;AF=0.238;AN=130;BaseQRankSum=2.01;DP=1765;ExcessHet=0.0000;FS=29.830;InbreedingCoeff=0.7046;MLEAC=30;MLEAF=0.231;MQ=60.00;MQRankSum=0.00;QD=26.05;ReadPosRankSum=1.38;SOR=3.001	GT:AD:DP:GQ:PL	./.:1,0:1:0:0,0,0	1/1:0,3:3:9:124,9,0	0/0:31,0:31:90:0,90,1350	0/0:37,0:37:93:0,93,1395	0/0:14,0:14:42:0,42,513	0/0:8,0:8:18:0,18,270	0/0:22,0:22:63:0,63,763	0/0:22,0:22:63:0,63,905	0/0:24,0:24:72:0,72,834	0/0:34,0:34:99:0,99,1149	0/0:19,0:19:57:0,57,696	0/1:8,2:10:53:53,0,199	0/0:23,0:23:57:0,57,855	0/0:20,0:20:54:0,54,810	0/0:28,0:28:81:0,81,1069	0/0:20,0:20:60:0,60,765	0/0:22,0:22:60:0,60,789	0/0:11,0:11:27:0,27,405	0/0:6,0:6:18:0,18,197	0/0:17,0:17:48:0,48,720	./.:1,0:1:0:0,0,0	0/0:7,0:7:0:0,0,196	0/0:18,0:18:54:0,54,632	./.:1,0:1:0:0,0,0	0/0:37,0:37:99:0,99,1485	0/1:19,2:21:19:19,0,471	./.:0,0:0:0:0,0,0	0/1:2,2:4:67:69,0,67	0/0:3,0:3:0:0,0,38	1/1:0,5:5:15:205,15,0	0/0:20,0:20:60:0,60,694	0/0:24,0:24:72:0,72,876	0/0:33,0:33:99:0,99,1117	0/0:29,0:29:81:0,81,1215	0/0:14,0:14:42:0,42,570	0/0:6,0:6:18:0,18,207	0/0:28,0:28:81:0,81,998	0/0:34,0:34:99:0,99,1141	0/0:35,0:35:99:0,105,1393	0/0:25,0:25:72:0,72,893	0/0:13,0:13:39:0,39,422	./.:1,0:1:0:0,0,0	0/0:3,0:3:6:0,6,90	0/0:4,0:4:0:0,0,50	1/1:0,5:5:15:201,15,0	0/0:17,0:17:48:0,48,720	0/0:20,0:20:51:0,51,765	0/0:20,0:20:60:0,60,654	1/1:0,3:3:9:117,9,0	0/0:34,0:34:99:0,102,1195	0/0:13,0:13:36:0,36,540	0/0:28,0:28:81:0,81,890	1/1:0,3:3:9:120,9,0	0/0:30,0:30:90:0,90,1108	1/1:0,2:2:6:82,6,0	1/1:0,6:6:18:248,18,0	0/0:25,0:25:72:0,72,860	1/1:0,4:4:12:163,12,0	0/0:29,0:29:81:0,81,1215	1/1:0,2:2:6:83,6,0	./.:1,0:1:0:0,0,0	0/0:12,0:12:30:0,30,450	1/1:0,6:6:18:239,18,0	1/1:0,3:3:9:122,9,0	1/1:0,3:3:9:120,9,0	0/0:16,0:16:48:0,48,598	0/0:23,0:23:63:0,63,945	1/1:0,10:10:30:412,30,0	./.:1,0:1:0:0,0,0	0/0:31,0:31:87:0,87,1305	1/1:0,7:7:21:281,21,0	0/0:22,0:22:63:0,63,945	./.:1,0:1:0:0,0,0
Chr5	18700075	.	G	A	3660.24	.	AC=41;AF=0.301;AN=136;BaseQRankSum=-2.000e-02;DP=700;ExcessHet=0.0000;FS=68.687;InbreedingCoeff=0.6437;MLEAC=40;MLEAF=0.294;MQ=60.00;MQRankSum=0.00;QD=28.16;ReadPosRankSum=0.00;SOR=4.913	GT:AD:DP:GQ:PL	1/1:0,2:2:6:81,6,0	1/1:0,5:5:15:198,15,0	0/0:12,0:12:36:0,36,406	0/0:27,0:27:81:0,81,895	0/0:10,0:10:27:0,27,405	0/0:2,0:2:6:0,6,75	0/0:12,0:12:27:0,27,405	0/0:15,0:15:36:0,36,540	0/0:6,0:6:18:0,18,230	0/0:14,0:14:42:0,42,463	0/0:8,0:8:24:0,24,306	0/0:5,0:5:0:0,0,95	0/0:16,0:16:48:0,48,494	0/0:13,0:13:39:0,39,403	0/0:8,0:8:24:0,24,305	0/0:7,0:7:21:0,21,199	0/0:5,0:5:15:0,15,182	0/0:8,0:8:21:0,21,315	0/0:1,0:1:3:0,3,34	0/0:6,0:6:18:0,18,230	./.:0,0:0:0:0,0,0	0/1:9,3:12:81:81,0,245	0/0:9,0:9:27:0,27,303	1/1:0,3:3:9:118,9,0	0/0:10,0:10:30:0,30,358	0/0:4,0:4:12:0,12,153	./.:0,0:0:0:0,0,0	0/1:1,2:3:33:71,0,33	0/1:4,4:8:99:131,0,100	1/1:0,3:3:9:122,9,0	0/0:13,0:13:39:0,39,470	0/0:14,0:14:42:0,42,470	0/0:14,0:14:39:0,39,585	0/0:15,0:15:45:0,45,571	0/0:13,0:13:36:0,36,540	0/0:6,0:6:18:0,18,193	0/0:13,0:13:39:0,39,462	0/0:19,0:19:57:0,57,656	0/0:25,0:25:72:0,72,891	0/0:16,0:16:48:0,48,608	0/1:10,2:12:41:41,0,326	1/1:0,4:4:12:162,12,0	0/1:1,2:3:32:72,0,32	0/1:1,4:5:28:146,0,28	1/1:0,4:4:12:163,12,0	0/0:18,0:18:51:0,51,765	0/0:14,0:14:39:0,39,585	0/0:7,0:7:21:0,21,223	1/1:0,3:3:9:120,9,0	0/0:6,0:6:18:0,18,231	0/0:9,0:9:27:0,27,273	0/0:18,0:18:17:0,17,529	1/1:0,5:5:15:197,15,0	0/0:18,0:18:54:0,54,604	1/1:0,4:4:12:158,12,0	./.:0,0:0:0:0,0,0	0/0:18,0:18:54:0,54,598	1/1:0,5:5:15:202,15,0	0/0:12,0:12:33:0,33,495	1/1:0,3:3:9:117,9,0	1/1:0,5:5:15:198,15,0	0/1:5,4:9:99:137,0,168	1/1:0,5:5:15:193,15,0	1/1:0,3:3:9:121,9,0	./.:0,0:0:0:0,0,0	0/0:8,0:8:24:0,24,234	0/0:13,0:13:39:0,39,473	1/1:0,15:15:45:599,45,0	1/1:0,2:2:6:78,6,0	0/0:18,0:18:54:0,54,570	1/1:0,7:7:21:280,21,0	0/0:9,0:9:27:0,27,280	./.:0,0:0:0:0,0,0
Chr5	18700138	.	T	C	1350.59	.	AC=21;AF=0.184;AN=114;BaseQRankSum=1.04;DP=664;ExcessHet=0.0000;FS=6.142;InbreedingCoeff=0.6077;MLEAC=21;MLEAF=0.184;MQ=60.00;MQRankSum=0.00;QD=29.36;ReadPosRankSum=0.842;SOR=0.991	GT:AD:DP:GQ:PGT:PID:PL:PS	./.:1,0:1:0:.:.:0,0,0	./.:0,0:0:0:.:.:0,0,0	0/0:16,0:16:48:.:.:0,48,510	0/0:23,0:23:60:.:.:0,60,900	0/0:9,0:9:18:.:.:0,18,270	./.:0,0:0:0:.:.:0,0,0	0/0:10,0:10:30:.:.:0,30,402	0/0:13,0:13:39:.:.:0,39,432	0/0:14,0:14:39:.:.:0,39,585	0/0:15,0:15:39:.:.:0,39,585	0/0:11,0:11:30:.:.:0,30,450	0/1:3,3:6:99:.:.:107,0,101	0/0:18,0:18:51:.:.:0,51,765	0/0:13,0:13:36:.:.:0,36,540	0/0:10,0:10:30:.:.:0,30,360	0/0:7,0:7:21:.:.:0,21,273	0/0:13,0:13:39:.:.:0,39,421	0/0:6,0:6:18:.:.:0,18,228	0/0:1,0:1:3:.:.:0,3,34	0/0:6,0:6:18:.:.:0,18,221	1/1:0,3:3:9:.:.:108,9,0	0/0:8,0:8:0:.:.:0,0,206	0/0:10,0:10:30:.:.:0,30,369	./.:1,0:1:0:.:.:0,0,0	0/0:13,0:13:39:.:.:0,39,460	0/0:4,0:4:0:.:.:0,0,49	./.:0,0:0:0:.:.:0,0,0	./.:2,0:2:0:.:.:0,0,0	0/1:4,2:6:63:.:.:63,0,107	./.:1,0:1:0:.:.:0,0,0	0/0:14,0:14:42:.:.:0,42,513	0/0:19,0:19:48:.:.:0,48,720	0/0:16,0:16:45:.:.:0,45,675	0/0:15,0:15:42:.:.:0,42,630	0/0:15,0:15:39:.:.:0,39,585	0/0:8,0:8:24:.:.:0,24,234	0/0:15,0:15:45:.:.:0,45,578	0/0:25,0:25:72:.:.:0,72,843	0/0:26,0:26:78:.:.:0,78,1019	0/0:14,0:14:42:.:.:0,42,524	0/0:11,0:11:33:.:.:0,33,400	1/1:0,2:2:6:.:.:82,6,0	./.:2,0:2:0:.:.:0,0,0	0/1:1,2:3:32:.:.:68,0,32	1/1:0,2:2:6:.:.:85,6,0	0/0:18,0:18:54:.:.:0,54,590	0/0:17,0:17:45:.:.:0,45,675	0/0:10,0:10:24:.:.:0,24,360	./.:0,0:0:0:.:.:0,0,0	0/0:4,0:4:12:.:.:0,12,126	0/0:11,0:11:33:.:.:0,33,342	0/0:18,0:18:54:.:.:0,54,613	1/1:0,7:7:21:.:.:277,21,0	0/0:20,0:20:60:.:.:0,60,629	./.:1,0:1:0:.:.:0,0,0	./.:1,0:1:0:.:.:0,0,0	0/0:17,0:17:51:.:.:0,51,590	1/1:0,3:3:9:.:.:127,9,0	0/0:14,0:14:42:.:.:0,42,448	./.:1,0:1:0:.:.:0,0,0	1/1:0,2:2:6:.:.:82,6,0	0/0:6,0:6:18:.:.:0,18,211	1/1:0,2:2:6:.:.:81,6,0	./.:0,0:0:0:.:.:0,0,0	1|1:0,5:5:15:1|1:18700138_T_C:189,15,0:18700138	0/0:8,0:8:24:.:.:0,24,273	0/0:14,0:14:42:.:.:0,42,516	1/1:0,5:5:15:.:.:182,15,0	./.:1,0:1:0:.:.:0,0,0	0/0:18,0:18:54:.:.:0,54,590	./.:1,0:1:0:.:.:0,0,0	0/0:10,0:10:27:.:.:0,27,405	./.:1,0:1:0:.:.:0,0,0
Chr5	18700193	.	A	G	334.21	.	AC=1;AF=7.937e-03;AN=126;BaseQRankSum=-2.886e+00;DP=1190;ExcessHet=0.0000;FS=8.098;InbreedingCoeff=-0.0159;MLEAC=3;MLEAF=0.024;MQ=60.00;MQRankSum=0.00;QD=14.53;ReadPosRankSum=1.23;SOR=2.712	GT:AD:DP:GQ:PL	0/0:4,0:4:12:0,12,146	./.:11,0:11:0:0,0,0	0/0:22,0:22:0:0,0,108	0/0:34,0:34:0:0,0,218	0/0:12,0:12:0:0,0,218	./.:6,0:6:0:0,0,0	0/0:17,0:17:0:0,0,88	0/0:20,0:20:0:0,0,25	0/0:17,0:17:0:0,0,191	0/0:24,0:24:0:0,0,144	0/0:21,0:21:0:0,0,322	0/0:7,0:7:0:0,0,19	0/0:22,0:22:0:0,0,308	0/0:12,0:12:0:0,0,235	0/0:19,0:19:0:0,0,335	0/0:14,0:14:0:0,0,191	0/0:16,0:16:0:0,0,159	./.:16,0:16:0:0,0,0	./.:5,0:5:0:0,0,0	0/0:9,0:9:0:0,0,75	0/0:6,0:6:18:0,18,199	0/0:20,0:20:0:0,0,177	0/0:13,0:13:0:0,0,289	0/0:3,0:3:9:0,9,113	0/0:18,0:18:0:0,0,263	0/0:6,0:6:0:0,0,5	0/0:1,0:1:3:0,3,33	0/0:8,0:8:21:0,21,315	0/0:12,0:12:30:0,30,450	0/0:13,0:13:0:0,0,357	0/0:21,0:21:0:0,0,414	0/0:17,0:17:0:0,0,289	0/1:11,12:23:99:339,0,378	0/0:23,0:23:0:0,0,103	0/0:19,0:19:0:0,0,271	0/0:9,0:9:0:0,0,47	0/0:22,0:22:0:0,0,155	0/0:29,0:29:0:0,0,652	0/0:30,0:30:0:0,0,567	0/0:14,0:14:0:0,0,112	0/0:22,0:22:0:0,0,169	0/0:8,0:8:24:0,24,299	0/0:3,0:3:9:0,9,106	0/0:9,0:9:27:0,27,340	0/0:9,0:9:27:0,27,288	0/0:23,0:23:0:0,0,201	0/0:15,0:15:4:0,4,507	./.:11,0:11:0:0,0,0	./.:20,0:20:0:0,0,0	./.:19,0:19:0:0,0,0	0/0:21,0:21:0:0,0,95	0/0:29,0:29:0:0,0,238	0/0:16,0:16:48:0,48,578	0/0:21,0:21:0:0,0,304	0/0:9,0:9:27:0,27,338	0/0:11,0:11:30:0,30,450	0/0:26,0:26:0:0,0,287	0/0:11,0:11:33:0,33,393	0/0:22,0:22:0:0,0,19	0/0:6,0:6:18:0,18,229	0/0:16,0:16:0:0,0,16	0/0:16,0:16:0:0,0,174	0/0:10,0:10:30:0,30,366	0/0:9,0:9:0:0,0,207	0/0:6,0:6:18:0,18,226	./.:11,0:11:0:0,0,0	./.:28,0:28:0:0,0,0	0/0:22,0:22:66:0,66,813	0/0:12,0:12:36:0,36,496	0/0:24,0:24:0:0,0,377	0/0:15,0:15:45:0,45,559	0/0:19,0:19:0:0,0,149	./.:8,0:8:0:0,0,1
Chr5	18700237	.	C	G	241461	.	AC=52;AF=0.356;AN=146;BaseQRankSum=-4.110e-01;DP=11917;ExcessHet=0.0000;FS=19.570;InbreedingCoeff=0.7013;MLEAC=52;MLEAF=0.356;MQ=60.00;MQRankSum=0.00;QD=33.98;ReadPosRankSum=2.32;SOR=1.570	GT:AD:DP:GQ:PGT:PID:PL:PS	1/1:2,209:211:99:.:.:8426,583,0	1/1:0,160:160:99:.:.:6623,481,0	0/0:50,0:50:99:.:.:0,120,1800	0/0:67,0:67:99:.:.:0,120,1800	0/0:67,0:67:99:.:.:0,120,1800	0/0:51,0:51:99:.:.:0,120,1800	0/0:74,0:74:99:.:.:0,120,1800	0/0:37,0:37:99:.:.:0,108,1620	0/0:42,0:42:99:.:.:0,120,1800	0/0:53,0:53:99:.:.:0,120,1800	0/0:49,0:49:99:.:.:0,120,1800	0/1:129,132:261:99:.:.:4654,0,4289	0/0:52,0:52:99:.:.:0,120,1800	0/0:80,0:80:99:.:.:0,120,1800	0/0:42,0:42:99:.:.:0,120,1800	0/0:77,0:77:99:.:.:0,120,1800	0/0:49,0:49:99:.:.:0,113,1800	0/0:42,0:42:99:.:.:0,120,1800	0/0:48,0:48:99:.:.:0,120,1800	0/0:77,0:77:99:.:.:0,120,1800	1/1:1,257:261:99:.:.:9208,741,0	0/1:132,137:269:99:.:.:4761,0,4555	0/0:45,0:45:99:.:.:0,120,1800	1/1:0,70:70:99:.:.:2815,210,0	0/0:43,0:43:99:.:.:0,120,1800	0/1:242,43:285:99:.:.:945,0,8918	0/1:9,54:63:99:.:.:2026,0,200	0/1:48,157:205:99:.:.:5814,0,1261	0/1:53,193:246:99:.:.:7032,0,1293	1/1:1,339:340:99:.:.:14021,989,0	0/0:47,0:47:99:.:.:0,120,1800	0/0:41,0:41:99:.:.:0,120,1800	0/0:45,0:45:99:.:.:0,120,1800	0/0:49,0:49:99:.:.:0,120,1800	0/0:46,0:46:99:.:.:0,120,1800	0/0:56,0:56:99:.:.:0,120,1800	0/0:38,0:38:99:.:.:0,111,1665	0/0:56,0:56:99:.:.:0,120,1800	0/0:52,0:52:99:.:.:0,120,1800	0/0:40,0:40:99:.:.:0,117,1755	0/1:184,62:246:99:.:.:1750,0,6456	1/1:0,204:204:99:.:.:8328,613,0	0/1:12,54:66:99:.:.:2041,0,304	0/1:42,145:187:99:.:.:5445,0,1099	1/1:0,349:349:99:.:.:15231,1051,0	0/0:44,0:44:99:.:.:0,120,1800	0/0:77,0:77:99:.:.:0,120,1800	0/0:67,0:67:99:.:.:0,120,1800	1/1:1,263:264:99:.:.:10814,784,0	0/0:35,0:35:99:.:.:0,105,1388	0/0:46,0:46:99:.:.:0,120,1800	0/0:61,0:61:99:.:.:0,120,1800	1/1:0,301:301:99:.:.:12202,905,0	0/0:39,0:39:99:.:.:0,114,1710	1/1:0,199:199:99:.:.:8008,598,0	1/1:0,293:293:99:.:.:12153,881,0	0/0:44,0:44:99:.:.:0,120,1800	1/1:3,211:214:99:.:.:8611,522,0	0/0:54,0:54:99:.:.:0,120,1800	1/1:0,140:140:99:.:.:5618,420,0	1/1:0,237:237:99:.:.:9592,713,0	0/1:182,63:246:99:.:.:1846,0,6663	1/1:0,283:283:99:.:.:11150,848,0	1/1:0,210:210:99:.:.:8599,632,0	1|1:0,267:267:99:1|1:18700138_T_C:11569,804,0:18700138	0/0:78,0:78:99:.:.:0,120,1800	0/0:54,0:54:99:.:.:0,120,1800	1/1:0,322:322:99:.:.:13335,969,0	1/1:1,227:228:99:.:.:9244,645,0	0/0:45,0:45:99:.:.:0,120,1800	1/1:0,286:286:99:.:.:11736,859,0	0/0:41,0:41:99:.:.:0,114,1710	1/1:1,197:198:99:.:.:7990,554,0
Chr5	18700263	.	GAT	G	1.01545e+06	.	AC=146;AF=1.00;AN=146;BaseQRankSum=0.804;DP=33168;ExcessHet=0.0000;FS=5.527;InbreedingCoeff=0.0000;MLEAC=146;MLEAF=1.00;MQ=60.00;MQRankSum=0.00;QD=34.18;ReadPosRankSum=1.85;SOR=0.009	GT:AD:DP:GQ:PGT:PID:PL:PS	1/1:2,390:392:99:.:.:15291,1116,0	1/1:4,345:349:99:.:.:12239,978,0	1/1:9,634:643:99:.:.:19386,1782,0	1/1:18,288:306:99:.:.:9529,696,0	1/1:7,347:354:99:.:.:11343,973,0	1/1:2,112:114:99:.:.:4356,314,0	1/1:18,389:409:99:.:.:12849,961,0	1/1:20,384:404:99:.:.:12156,890,0	1/1:13,451:464:99:.:.:14208,1228,0	1/1:10,493:503:99:.:.:16616,1409,0	1/1:13,543:556:99:.:.:17353,1473,0	1/1:5,480:485:99:.:.:17306,1382,0	1/1:13,535:550:99:.:.:17697,1437,0	1/1:13,366:379:99:.:.:11730,845,0	1/1:6,532:538:99:.:.:17629,1528,0	1/1:13,509:524:99:.:.:16077,1382,0	1/1:8,464:472:99:.:.:15379,1296,0	1/1:11,350:361:99:.:.:11528,928,0	1/1:0,122:122:99:.:.:4808,367,0	1/1:7,345:352:99:.:.:11490,973,0	1/1:5,472:477:99:.:.:15570,1296,0	1/1:11,434:445:99:.:.:15558,1201,0	1/1:6,433:441:99:.:.:14147,1152,0	1/1:0,164:164:99:.:.:6457,494,0	1/1:9,396:405:99:.:.:12545,1058,0	1/1:7,424:431:99:.:.:14739,1160,0	1/1:0,126:126:99:.:.:4894,378,0	1/1:4,358:364:99:.:.:13067,1041,0	1/1:11,431:442:99:.:.:15374,1207,0	1/1:10,575:585:99:.:.:20638,1602,0	1/1:10,395:405:99:.:.:12908,1065,0	1/1:6,418:424:99:.:.:14095,1176,0	1/1:12,411:423:99:.:.:13480,1085,0	1/1:13,375:388:99:.:.:12129,959,0	1/1:15,444:459:99:.:.:14045,1184,0	1/1:0,119:119:99:.:.:4667,359,0	1/1:12,376:388:99:.:.:12488,1026,0	1/1:11,422:435:99:.:.:13824,1068,0	1/1:11,521:532:99:.:.:17003,1458,0	1/1:11,396:407:99:.:.:12991,1061,0	1/1:8,348:356:99:.:.:12111,965,0	1/1:4,360:364:99:.:.:12891,1031,0	1/1:0,134:134:99:.:.:5240,403,0	1/1:1,343:344:99:.:.:13509,1026,0	1/1:2,499:501:99:.:.:21006,1434,0	1/1:0,159:159:99:.:.:6273,479,0	1/1:17,461:478:99:.:.:15098,1158,0	1/1:1,238:239:99:.:.:9304,695,0	1/1:3,463:466:99:.:.:18157,1315,0	1/1:12,381:393:99:.:.:12588,987,0	1/1:4,312:316:99:.:.:9884,861,0	1/1:9,504:518:99:.:.:16734,1368,0	1/1:5,544:549:99:.:.:21330,1573,0	1/1:8,477:485:99:.:.:16793,1338,0	1/1:4,388:392:99:.:.:13637,1108,0	1/1:5,472:477:99:.:.:17456,1383,0	1/1:12,483:495:99:.:.:15563,1336,0	1/1:5,384:389:99:.:.:13200,1083,0	1/1:21,575:596:99:.:.:19063,1500,0	1/1:2,247:249:99:.:.:9690,730,0	1/1:2,419:421:99:.:.:16444,1248,0	1/1:6,400:406:99:.:.:13807,1115,0	1/1:6,499:505:99:.:.:17672,1387,0	1/1:3,362:365:99:.:.:13222,1033,0	1|1:2,382:384:99:1|1:18700138_T_C:16068,1137,0:18700138	1/1:14,389:403:99:.:.:12923,1013,0	1/1:2,522:526:99:.:.:20531,1560,0	1/1:2,537:539:99:.:.:21138,1603,0	1/1:5,414:419:99:.:.:14429,1198,0	1/1:11,470:484:99:.:.:15500,1300,0	1/1:3,469:472:99:.:.:16931,1380,0	1/1:7,404:411:99:.:.:13500,1115,0	1/1:6,357:363:99:.:.:12471,969,0
Chr5	18700353	.	GTT	G,GTTT	447863	.	AC=51,42;AF=0.349,0.288;AN=146;BaseQRankSum=-2.910e-01;DP=42840;ExcessHet=67.8800;FS=5.542;InbreedingCoeff=-0.5699;MLEAC=51,42;MLEAF=0.349,0.288;MQ=60.00;MQRankSum=0.00;QD=13.82;ReadPosRankSum=1.28;SOR=0.342	GT:AD:DP:GQ:PL	1/1:6,115,0:130:99:4401,136,0,4155,491,4700	1/1:4,297,0:331:99:11753,753,0,9735,915,9152	0/2:598,0,112:779:99:1185,3474,24393,0,16781,14966	0/2:281,4,51:382:99:585,1564,13224,0,7784,7027	0/2:332,3,74:463:99:933,2169,16091,0,9288,8370	0/2:95,0,18:128:99:219,521,2995,0,2455,2359	0/2:403,0,86:550:99:1037,2631,17138,0,11247,10099	0/2:390,0,98:533:99:1392,2861,17199,0,10948,9658	0/2:444,0,89:602:99:1069,2673,17810,0,12328,11147	0/2:479,0,99:655:99:1230,2975,21016,0,13566,11991	0/2:541,4,108:711:99:1280,3321,25990,0,15151,13421	0/1:189,272,47:548:99:9362,0,7002,9219,4005,14959	0/2:516,2,108:702:99:1292,3280,24630,0,14591,13042	0/2:362,4,57:472:99:531,1853,16858,0,10127,9011	0/2:544,0,110:734:99:1355,3438,23170,0,15403,13607	0/2:490,0,113:687:99:1593,3480,21981,0,14009,12320	0/2:443,5,106:616:99:1425,3101,21923,0,12480,11163	0/2:344,2,85:482:99:1290,2681,17465,0,9694,8476	0/2:97,0,30:142:99:520,851,3932,0,2669,2373	0/2:329,0,50:415:99:414,1524,13255,0,9211,8238	0/1:12,173,0:191:94:6231,0,94,5646,565,5888	0/1:207,281,63:576:99:9571,0,7693,9469,4461,15646	0/2:373,0,110:554:99:1861,3400,17262,0,10619,9279	1/1:1,152,0:161:99:5925,337,0,5455,416,5248	0/2:408,0,87:544:99:1138,2685,17308,0,11429,10134	0/1:299,109,67:518:99:2713,0,12016,2068,6400,9915	0/1:8,76,2:92:99:2757,0,147,2885,184,3369	0/1:48,302,16:383:99:10920,0,1372,11213,855,13398	0/1:66,392,22:509:99:14278,0,1959,14639,1196,17563	1/1:7,619,0:668:99:23110,1725,0,21826,2196,22564	0/2:399,0,80:538:99:949,2435,16152,0,11103,10005	0/2:422,0,102:567:99:1404,2959,18950,0,11865,10408	0/2:433,2,81:577:99:701,2372,20671,0,12327,11042	0/2:361,5,77:502:99:1067,2459,17988,0,10106,9029	0/2:451,0,84:602:99:931,2654,18848,0,12735,11295	0/2:113,0,26:151:99:338,760,4728,0,3150,2820	0/2:371,0,77:496:99:985,2414,16202,0,10556,9295	0/2:426,0,93:570:99:1300,2822,16402,0,11705,10530	0/2:462,0,86:624:99:996,2654,19470,0,13130,11619	0/2:431,0,68:550:99:670,2129,16596,0,11869,10755	0/1:178,112,46:375:99:3321,0,7610,2776,3537,7593	1/1:3,385,2:408:99:15182,986,0,15869,1038,17244	0/1:10,84,0:108:99:3093,0,148,2896,420,3179	0/1:57,285,6:376:99:10464,0,1319,11051,1468,13513	1/1:8,546,0:593:99:21577,1326,0,17836,1667,16819	0/2:124,0,31:181:99:428,931,4961,0,3459,3097	0/2:452,0,95:608:99:1163,2900,19970,0,12871,11284	0/2:212,0,52:302:99:743,1566,8673,0,5873,5292	1/1:3,476,0:509:99:19033,1323,0,15703,1456,14611	0/2:384,0,82:524:99:1105,2639,16234,0,10638,9556	0/2:256,2,57:355:99:701,1706,12913,0,7266,6487	0/2:501,0,94:688:99:960,2877,22068,0,14324,12585	1/1:6,593,0:631:99:23568,1555,0,21433,2083,21531	0/2:461,3,94:637:99:1201,2939,22086,0,13021,11591	1/1:7,399,0:445:99:15812,929,0,14534,1419,14707	1/1:0,547,0:577:99:21836,1495,0,21236,1888,22927	0/2:514,3,92:684:99:910,2889,24620,0,14639,13074	1/1:7,383,0:425:99:15165,920,0,14243,1377,14580	0/2:576,0,106:746:99:1118,3183,24160,0,16162,14316	1/1:1,225,0:238:99:9016,668,0,7469,685,6928	1/1:3,454,0:493:99:16755,1232,0,15686,1578,16149	0/1:280,152,57:534:99:4431,0,11358,4017,6163,11582	1/1:2,500,0:539:99:18905,1442,0,17565,1737,17822	1/1:5,351,2:383:99:13732,709,0,14377,848,15736	1/1:0,387,0:417:99:15629,1134,0,14265,1388,14270	0/2:416,0,86:575:99:1132,2654,17085,0,11620,10432	0/2:482,0,111:661:99:1474,3306,21180,0,13822,12215	1/1:3,593,0:634:99:23580,1595,0,19520,1793,18222	1/1:1,406,2:429:99:16218,1122,0,16947,1134,18368	0/2:460,0,103:628:99:1380,3086,19037,0,12846,11568	1/1:3,534,0:567:99:21266,1480,0,19422,1843,19359	0/2:397,2,79:531:99:886,2437,19421,0,11244,9971	1/1:6,389,0:416:99:15329,930,0,13990,1355,14110
Chr5	18700384	.	TA	T	109431	.	AC=51;AF=0.349;AN=146;BaseQRankSum=2.46;DP=13494;ExcessHet=0.0000;FS=134.402;InbreedingCoeff=0.7288;MLEAC=51;MLEAF=0.349;MQ=60.00;MQRankSum=0.00;QD=25.85;ReadPosRankSum=0.902;SOR=0.797	GT:AD:DP:GQ:PGT:PID:PL:PS	1|1:3,99:102:99:1|1:18700384_TA_T:3812,172,0:18700384	1|1:1,75:76:99:1|1:18700384_TA_T:3039,219,0:18700384	0/0:47,0:47:99:.:.:0,99,1485	0/0:42,0:42:99:.:.:0,105,1575	0/0:43,0:43:99:.:.:0,99,1485	0/0:55,0:55:99:.:.:0,120,1800	0/0:47,0:47:99:.:.:0,102,1530	0/0:49,0:49:99:.:.:0,114,1710	0/0:40,0:40:99:.:.:0,108,1620	0/0:60,0:60:99:.:.:0,99,1485	0/0:52,0:52:99:.:.:0,99,1485	0|1:221,67:288:99:0|1:18700384_TA_T:1431,0,8698:18700384	0/0:43,0:43:99:.:.:0,102,1530	0/0:53,0:53:99:.:.:0,117,1755	0/0:51,0:51:99:.:.:0,99,1485	0/0:52,0:52:99:.:.:0,111,1665	0/0:49,0:49:99:.:.:0,105,1575	0/0:46,0:46:99:.:.:0,120,1800	0/0:72,0:72:99:.:.:0,120,1800	0/0:46,0:46:99:.:.:0,102,1530	1|1:0,147:147:99:1|1:18700384_TA_T:5274,442,0:18700384	0|1:246,71:317:99:0|1:18700384_TA_T:1514,0,9511:18700384	0/0:40,0:40:99:.:.:0,99,1485	1|1:0,44:44:99:1|1:18700384_TA_T:1747,133,0:18700384	0/0:45,0:45:99:.:.:0,99,1485	0|1:338,33:371:99:0|1:18700384_TA_T:233,0,13673:18700384	0|1:9,11:20:99:0|1:18700384_TA_T:412,0,333:18700384	0|1:63,73:136:99:0|1:18700384_TA_T:2457,0,2369:18700384	0|1:81,101:182:99:0|1:18700384_TA_T:3365,0,2933:18700384	1|1:0,173:173:99:1|1:18700384_TA_T:6891,523,0:18700384	0/0:49,0:49:99:.:.:0,102,1530	0/0:49,0:49:99:.:.:0,102,1530	0/0:53,0:53:99:.:.:0,114,1710	0/0:50,0:50:99:.:.:0,102,1530	0/0:41,0:41:99:.:.:0,105,1575	0/0:67,0:67:99:.:.:0,120,1800	0/0:44,0:44:99:.:.:0,99,1485	0/0:52,0:52:99:.:.:0,99,1485	0/0:49,0:49:99:.:.:0,102,1530	0/0:39,0:39:99:.:.:0,99,1485	0|1:233,23:256:99:0|1:18700384_TA_T:122,0,9460:18700384	1|1:0,108:108:99:1|1:18700384_TA_T:4349,327,0:18700384	0|1:10,16:26:99:0|1:18700384_TA_T:575,0,360:18700384	0|1:56,77:133:99:0|1:18700384_TA_T:2722,0,2042:18700384	1/1:2,132:134:99:.:.:4492,356,0	0/0:41,0:41:99:.:.:0,99,1485	0/0:46,0:46:99:.:.:0,105,1575	0/0:43,0:43:99:.:.:0,120,1800	1|1:1,138:139:99:1|1:18700384_TA_T:5489,387,0:18700384	0/0:48,0:48:99:.:.:0,102,1530	0/0:51,0:51:99:.:.:0,117,1755	0/0:42,0:42:99:.:.:0,105,1575	1|1:0,163:163:99:1|1:18700384_TA_T:6434,493,0:18700384	0/0:44,0:44:99:.:.:0,108,1620	1|1:4,120:124:99:1|1:18700384_TA_T:4572,230,0:18700384	1|1:1,145:146:99:1|1:18700384_TA_T:5896,433,0:18700384	0/0:45,0:45:99:.:.:0,105,1575	1|1:3,103:106:99:1|1:18700384_TA_T:4071,195,0:18700384	0/0:46,0:46:99:.:.:0,99,1485	1|1:0,57:57:99:1|1:18700384_TA_T:2328,173,0:18700384	1|1:0,131:131:99:1|1:18700384_TA_T:5041,394,0:18700384	0/0:461,0:461:99:.:.:0,120,1800	1/1:0,145:145:99:.:.:5516,440,0	1|1:1,92:93:99:1|1:18700384_TA_T:3590,272,0:18700384	1|1:0,115:115:99:1|1:18700384_TA_T:4510,349,0:18700384	0/0:42,0:42:99:.:.:0,102,1530	0/0:53,0:53:99:.:.:0,111,1665	1|1:0,165:165:99:1|1:18700384_TA_T:6651,498,0:18700384	1|1:3,104:107:99:1|1:18700384_TA_T:3976,209,0:18700384	0/0:48,0:48:99:.:.:0,108,1620	1|1:0,141:141:99:1|1:18700384_TA_T:5584,425,0:18700384	0/0:41,0:41:99:.:.:0,105,1575	1|1:0,88:88:99:1|1:18700384_TA_T:3471,267,0:18700384
Chr5	18700387	.	A	T	827.2	.	AC=1;AF=6.849e-03;AN=146;BaseQRankSum=5.27;DP=6688;ExcessHet=0.0000;FS=109.332;InbreedingCoeff=-0.0096;MLEAC=1;MLEAF=6.849e-03;MQ=60.00;MQRankSum=0.00;QD=2.06;ReadPosRankSum=1.39;SOR=0.520	GT:AD:DP:GQ:PL	0/0:102,0:102:24:0,24,360	0/0:76,0:76:12:0,12,180	0/0:47,0:47:99:0,99,1485	0/0:42,0:42:99:0,105,1575	0/0:43,0:43:99:0,99,1485	0/0:55,0:55:99:0,120,1800	0/0:47,0:47:99:0,102,1530	0/0:49,0:49:99:0,114,1710	0/0:40,0:40:99:0,108,1620	0/0:60,0:60:99:0,99,1485	0/0:52,0:52:99:0,99,1485	0/0:287,0:287:99:0,120,1800	0/0:43,0:43:99:0,102,1530	0/0:53,0:53:99:0,117,1755	0/0:51,0:51:99:0,99,1485	0/0:52,0:52:99:0,111,1665	0/0:49,0:49:99:0,105,1575	0/0:46,0:46:99:0,120,1800	0/0:72,0:72:99:0,120,1800	0/0:46,0:46:99:0,102,1530	0/0:148,0:148:51:0,51,765	0/0:299,0:299:99:0,120,1800	0/0:40,0:40:99:0,99,1485	0/0:44,0:44:12:0,12,180	0/0:45,0:45:99:0,99,1485	0/0:359,0:359:99:0,120,1800	0/0:20,0:20:36:0,36,540	0/0:135,0:135:99:0,120,1800	0/0:181,0:181:99:0,120,1800	0/0:173,0:173:21:0,21,315	0/0:49,0:49:99:0,102,1530	0/0:49,0:49:99:0,102,1530	0/0:53,0:53:99:0,114,1710	0/0:50,0:50:99:0,102,1530	0/0:41,0:41:99:0,105,1575	0/0:67,0:67:99:0,120,1800	0/0:44,0:44:99:0,99,1485	0/0:52,0:52:99:0,99,1485	0/0:49,0:49:99:0,102,1530	0/0:39,0:39:99:0,99,1485	0/0:249,0:249:99:0,120,1800	0/0:108,0:108:30:0,30,450	0/0:26,0:26:30:0,30,450	0/0:133,0:133:99:0,120,1800	0/0:134,0:134:45:0,45,675	0/0:41,0:41:99:0,99,1485	0/0:46,0:46:99:0,105,1575	0/0:43,0:43:99:0,120,1800	0/0:139,0:139:30:0,30,450	0/0:48,0:48:99:0,102,1530	0/0:51,0:51:99:0,117,1755	0/0:42,0:42:99:0,105,1575	0/0:163,0:163:33:0,33,495	0/0:44,0:44:99:0,108,1620	0/0:124,0:124:30:0,30,450	0/0:146,0:146:30:0,30,450	0/0:45,0:45:99:0,105,1575	0/0:106,0:106:30:0,30,450	0/0:46,0:46:99:0,99,1485	0/0:57,0:57:24:0,24,360	0/0:131,0:131:30:0,30,450	0/1:342,60:402:99:846,0,11824	0/0:145,0:145:39:0,39,585	0/0:93,0:93:21:0,21,315	0/0:115,0:115:21:0,21,315	0/0:42,0:42:99:0,102,1530	0/0:53,0:53:99:0,111,1665	0/0:165,0:165:33:0,33,495	0/0:107,0:107:15:0,15,225	0/0:48,0:48:99:0,108,1620	0/0:141,0:141:36:0,36,540	0/0:41,0:41:99:0,105,1575	0/0:88,0:88:6:0,6,90
Chr5	18700394	.	A	T	132113	.	AC=51;AF=0.349;AN=146;BaseQRankSum=7.84;DP=8848;ExcessHet=0.0000;FS=79.370;InbreedingCoeff=0.7288;MLEAC=51;MLEAF=0.349;MQ=60.00;MQRankSum=0.00;QD=28.05;ReadPosRankSum=1.70;SOR=0.005	GT:AD:DP:GQ:PGT:PID:PL:PS	1|1:3,128:131:99:1|1:18700384_TA_T:4987,260,0:18700384	1|1:1,95:96:99:1|1:18700384_TA_T:3869,277,0:18700384	0/0:47,0:47:99:.:.:0,99,1485	0/0:42,0:42:99:.:.:0,105,1575	0/0:43,0:43:99:.:.:0,99,1485	0/0:55,0:55:99:.:.:0,120,1800	0/0:47,0:47:99:.:.:0,102,1530	0/0:49,0:49:99:.:.:0,114,1710	0/0:40,0:40:99:.:.:0,108,1620	0/0:60,0:60:99:.:.:0,99,1485	0/0:52,0:52:99:.:.:0,99,1485	0|1:209,97:306:99:0|1:18700384_TA_T:2480,0,8255:18700384	0/0:43,0:43:99:.:.:0,102,1530	0/0:53,0:53:99:.:.:0,117,1755	0/0:51,0:51:99:.:.:0,99,1485	0/0:52,0:52:99:.:.:0,111,1665	0/0:49,0:49:99:.:.:0,105,1575	0/0:46,0:46:99:.:.:0,120,1800	0/0:72,0:72:99:.:.:0,120,1800	0/0:46,0:46:99:.:.:0,102,1530	1|1:0,196:196:99:1|1:18700384_TA_T:7058,590,0:18700384	0|1:226,88:314:99:0|1:18700384_TA_T:2136,0,8947:18700384	0/0:40,0:40:99:.:.:0,99,1485	1|1:0,60:60:99:1|1:18700384_TA_T:2370,180,0:18700384	0/0:45,0:45:99:.:.:0,99,1485	0|1:317,46:363:99:0|1:18700384_TA_T:795,0,13020:18700384	0|1:9,17:26:99:0|1:18700384_TA_T:645,0,315:18700384	0|1:59,96:155:99:0|1:18700384_TA_T:3335,0,2172:18700384	0|1:79,126:205:99:0|1:18700384_TA_T:4284,0,2829:18700384	1|1:0,221:221:99:1|1:18700384_TA_T:8861,664,0:18700384	0/0:49,0:49:99:.:.:0,102,1530	0/0:49,0:49:99:.:.:0,102,1530	0/0:53,0:53:99:.:.:0,114,1710	0/0:50,0:50:99:.:.:0,102,1530	0/0:41,0:41:99:.:.:0,105,1575	0/0:67,0:67:99:.:.:0,120,1800	0/0:44,0:44:99:.:.:0,99,1485	0/0:52,0:52:99:.:.:0,99,1485	0/0:49,0:49:99:.:.:0,102,1530	0/0:39,0:39:99:.:.:0,99,1485	0|1:219,33:252:99:0|1:18700384_TA_T:531,0,9004:18700384	1|1:0,130:130:99:1|1:18700384_TA_T:5249,392,0:18700384	0|1:11,24:35:99:0|1:18700384_TA_T:876,0,369:18700384	0|1:52,100:152:99:0|1:18700384_TA_T:3609,0,1848:18700384	1/1:0,34:39:99:.:.:6333,469,0	0/0:41,0:41:99:.:.:0,99,1485	0/0:46,0:46:99:.:.:0,105,1575	0/0:43,0:43:99:.:.:0,120,1800	1|1:0,174:174:99:1|1:18700384_TA_T:7001,523,0:18700384	0/0:48,0:48:99:.:.:0,102,1530	0/0:51,0:51:99:.:.:0,117,1755	0/0:42,0:42:99:.:.:0,105,1575	1|1:0,206:206:99:1|1:18700384_TA_T:8177,619,0:18700384	0/0:44,0:44:99:.:.:0,108,1620	1|1:4,148:152:99:1|1:18700384_TA_T:5683,313,0:18700384	1|1:0,185:185:99:1|1:18700384_TA_T:7566,557,0:18700384	0/0:45,0:45:99:.:.:0,105,1575	1|1:2,126:128:99:1|1:18700384_TA_T:5072,295,0:18700384	0/0:46,0:46:99:.:.:0,99,1485	1|1:0,73:73:99:1|1:18700384_TA_T:2984,220,0:18700384	1|1:0,163:163:99:1|1:18700384_TA_T:6354,489,0:18700384	0/0:269,0:269:99:.:.:0,120,1800	1/1:0,44:47:99:.:.:6638,523,0	1|1:1,111:112:99:1|1:18700384_TA_T:4349,328,0:18700384	1|1:0,138:138:99:1|1:18700384_TA_T:5457,416,0:18700384	0/0:42,0:42:99:.:.:0,102,1530	0/0:53,0:53:99:.:.:0,111,1665	1|1:0,213:213:99:1|1:18700384_TA_T:8638,640,0:18700384	1|1:1,134:135:99:1|1:18700384_TA_T:5242,362,0:18700384	0/0:48,0:48:99:.:.:0,108,1620	1|1:0,183:183:99:1|1:18700384_TA_T:7378,550,0:18700384	0/0:41,0:41:99:.:.:0,105,1575	1|1:0,128:128:99:1|1:18700384_TA_T:5069,386,0:18700384
Chr5	18700418	.	GAGAAC	G	143764	.	AC=52;AF=0.356;AN=146;BaseQRankSum=-3.360e-01;DP=7251;ExcessHet=0.0000;FS=8.938;InbreedingCoeff=0.7013;MLEAC=52;MLEAF=0.356;MQ=60.00;MQRankSum=0.00;QD=33.74;ReadPosRankSum=5.48;SOR=0.141	GT:AD:DP:GQ:PL	1/1:3,103:106:99:4504,186,0	1/1:0,82:82:99:3691,247,0	0/0:47,0:47:99:0,99,1485	0/0:42,0:42:99:0,105,1575	0/0:43,0:43:99:0,99,1485	0/0:55,0:55:99:0,120,1800	0/0:47,0:47:99:0,102,1530	0/0:49,0:49:99:0,114,1710	0/0:40,0:40:99:0,108,1620	0/0:60,0:60:99:0,99,1485	0/0:52,0:52:99:0,99,1485	0/1:124,102:226:99:3911,0,4844	0/0:43,0:43:99:0,102,1530	0/0:53,0:53:99:0,117,1755	0/0:51,0:51:99:0,99,1485	0/0:52,0:52:99:0,111,1665	0/0:49,0:49:99:0,105,1575	0/0:46,0:46:99:0,120,1800	0/0:72,0:72:99:0,120,1800	0/0:46,0:46:99:0,102,1530	1/1:1,157:158:99:6995,433,0	0/1:129,88:217:99:3308,0,5129	0/0:40,0:40:99:0,99,1485	1/1:0,78:78:99:3511,235,0	0/0:45,0:45:99:0,99,1485	0/1:212,59:271:99:1840,0,8697	0/1:6,62:68:65:2586,0,65	0/1:33,93:126:99:3807,0,1105	0/1:48,112:160:99:4560,0,1677	1/1:0,141:141:99:6350,427,0	0/0:49,0:49:99:0,102,1530	0/0:49,0:49:99:0,102,1530	0/0:53,0:53:99:0,114,1710	0/0:50,0:50:99:0,102,1530	0/0:41,0:41:99:0,105,1575	0/0:67,0:67:99:0,120,1800	0/0:44,0:44:99:0,99,1485	0/0:52,0:52:99:0,99,1485	0/0:49,0:49:99:0,102,1530	0/0:39,0:39:99:0,99,1485	0/1:140,55:195:99:1888,0,5683	1/1:0,106:106:99:4773,321,0	0/1:8,49:57:99:2034,0,188	0/1:38,92:130:99:3750,0,1312	1/1:0,146:146:99:6575,442,0	0/0:41,0:41:99:0,99,1485	0/0:46,0:46:99:0,105,1575	0/0:43,0:43:99:0,120,1800	1/1:0,130:130:99:5855,394,0	0/0:48,0:48:99:0,102,1530	0/0:51,0:51:99:0,117,1755	0/0:42,0:42:99:0,105,1575	1/1:0,160:160:99:7205,484,0	0/0:44,0:44:99:0,108,1620	1/1:1,107:108:99:4773,282,0	1/1:0,146:146:99:6575,442,0	0/0:45,0:45:99:0,105,1575	1/1:1,99:100:99:4413,258,0	0/0:46,0:46:99:0,99,1485	1/1:0,81:81:99:3646,244,0	1/1:0,130:130:99:5854,393,0	0/1:199,68:267:99:2216,0,8108	1/1:0,130:130:99:5855,394,0	1/1:0,102:102:99:4594,309,0	1/1:0,109:109:99:4909,330,0	0/0:42,0:42:99:0,102,1530	0/0:53,0:53:99:0,111,1665	1/1:0,147:147:99:6620,445,0	1/1:0,122:122:99:5493,369,0	0/0:48,0:48:99:0,108,1620	1/1:0,149:149:99:6711,451,0	0/0:41,0:41:99:0,105,1575	1/1:0,113:113:99:5088,342,0
Chr5	18700516	.	C	T	25827.9	.	AC=51;AF=0.354;AN=144;BaseQRankSum=2.75;DP=4695;ExcessHet=0.0000;FS=3.202;InbreedingCoeff=0.7187;MLEAC=52;MLEAF=0.361;MQ=60.00;MQRankSum=0.00;QD=32.00;ReadPosRankSum=2.42;SOR=0.180	GT:AD:DP:GQ:PL	1/1:0,23:23:69:930,69,0	1/1:0,10:10:30:410,30,0	0/0:24,0:24:51:0,51,765	0/0:39,0:39:90:0,90,1350	0/0:36,0:36:72:0,72,1080	0/0:9,0:9:18:0,18,270	0/0:34,0:34:63:0,63,945	0/0:30,0:30:60:0,60,900	0/0:26,0:26:60:0,60,900	0/0:53,0:53:90:0,90,1350	0/0:39,0:39:81:0,81,1215	0/1:30,10:40:99:296,0,1052	0/0:43,0:43:99:0,102,1530	0/0:22,0:22:42:0,42,630	0/0:45,0:45:84:0,84,1260	0/0:37,0:37:81:0,81,1215	0/0:35,0:35:60:0,60,900	0/0:20,0:20:36:0,36,540	0/0:10,0:10:18:0,18,270	0/0:30,0:30:54:0,54,810	1/1:0,42:42:99:1550,126,0	0/1:16,14:30:99:483,0,502	0/0:39,0:39:90:0,90,1350	1/1:0,16:16:48:645,48,0	0/0:45,0:45:99:0,99,1485	0/1:27,5:32:99:108,0,969	./.:2,0:2:0:0,0,0	0/1:10,15:25:99:535,0,277	0/1:7,23:30:99:814,0,173	1/1:0,34:34:99:1391,102,0	0/0:37,0:37:81:0,81,1215	0/0:49,0:49:99:0,102,1530	0/0:38,0:38:72:0,72,1080	0/0:38,0:38:57:0,57,855	0/0:29,0:29:45:0,45,675	0/0:8,0:8:12:0,12,180	0/0:37,0:37:81:0,81,1215	0/0:37,0:37:60:0,60,900	0/0:35,0:35:72:0,72,1080	0/0:35,0:35:63:0,63,945	0/1:20,5:25:99:122,0,684	1/1:0,22:22:66:900,66,0	0/1:2,5:7:58:186,0,58	0/1:10,17:27:99:619,0,246	1/1:0,26:26:78:1082,78,0	0/0:15,0:15:36:0,36,540	0/0:35,0:35:72:0,72,1080	0/0:14,0:14:33:0,33,495	1/1:0,35:35:99:1432,105,0	0/0:30,0:30:72:0,72,1080	0/0:40,0:40:57:0,57,855	0/0:39,0:39:81:0,81,1215	1/1:0,42:42:99:1697,126,0	0/0:31,0:31:60:0,60,900	1/1:0,18:18:54:718,54,0	1/1:1,37:38:74:1468,74,0	0/0:25,0:25:63:0,63,945	1/1:0,24:24:72:986,72,0	0/0:37,0:37:81:0,81,1215	1/1:0,11:11:33:457,33,0	1/1:0,21:21:63:850,63,0	0/1:20,3:23:51:51,0,674	1/1:1,26:27:48:1001,48,0	1/1:0,26:26:78:1058,78,0	1/1:0,30:30:90:1194,90,0	0/0:26,0:26:45:0,45,675	0/0:49,0:49:90:0,90,1350	1/1:0,31:31:93:1269,93,0	1/1:1,29:30:80:1173,80,0	0/0:39,0:39:72:0,72,1080	1/1:0,43:43:99:1767,129,0	0/0:35,0:35:57:0,57,855	1/1:0,19:19:57:760,57,0
Chr5	18700594	.	A	G	3270.08	.	AC=40;AF=0.370;AN=108;BaseQRankSum=-1.150e+00;DP=237;ExcessHet=0.0000;FS=0.000;InbreedingCoeff=0.4653;MLEAC=57;MLEAF=0.528;MQ=60.00;MQRankSum=0.00;QD=30.01;ReadPosRankSum=1.15;SOR=3.588	GT:AD:DP:GQ:PL	./.:1,0:1:0:0,0,0	1/1:0,2:2:6:74,6,0	0/0:1,0:1:3:0,3,37	0/0:4,0:4:12:0,12,151	0/0:1,0:1:3:0,3,32	./.:0,0:0:0:0,0,0	./.:0,0:0:0:0,0,0	./.:0,0:0:0:0,0,0	0/0:2,0:2:6:0,6,76	0/0:3,0:3:6:0,6,90	0/0:3,0:3:9:0,9,87	1/1:0,4:4:12:162,12,0	0/0:3,0:3:9:0,9,110	./.:0,0:0:0:0,0,0	0/0:1,0:1:3:0,3,37	0/0:4,0:4:12:0,12,124	./.:0,0:0:0:0,0,0	0/0:2,0:2:6:0,6,74	./.:0,0:0:0:0,0,0	0/0:1,0:1:3:0,3,37	0/1:1,3:4:22:98,0,22	0/1:3,3:6:99:101,0,107	0/0:2,0:2:6:0,6,71	1/1:0,2:2:6:78,6,0	0/0:2,0:2:6:0,6,74	./.:0,0:0:0:0,0,0	./.:0,0:0:0:0,0,0	0/1:1,5:6:23:181,0,23	1/1:0,3:3:9:113,9,0	1/1:0,7:7:21:278,21,0	0/0:3,0:3:9:0,9,110	0/0:3,0:3:9:0,9,108	./.:0,0:0:0:0,0,0	./.:0,0:0:0:0,0,0	0/0:1,0:1:3:0,3,37	0/0:1,0:1:3:0,3,37	0/0:5,0:5:15:0,15,185	0/0:1,0:1:3:0,3,38	0/0:3,0:3:9:0,9,114	0/0:1,0:1:3:0,3,32	1/1:0,2:2:6:77,6,0	1/1:0,3:3:9:119,9,0	./.:0,0:0:0:0,0,0	0/0:3,0:3:0:0,0,44	./.:1,0:1:0:0,0,0	0/0:1,0:1:3:0,3,35	0/0:1,0:1:3:0,3,37	./.:0,0:0:0:0,0,0	1/1:0,5:5:15:199,15,0	0/0:6,0:6:18:0,18,197	0/0:5,0:5:15:0,15,128	0/0:1,0:1:3:0,3,30	1/1:0,3:3:9:118,9,0	0/0:2,0:2:6:0,6,74	./.:1,0:1:0:0,0,0	1/1:0,8:8:24:318,24,0	0/0:3,0:3:6:0,6,90	1/1:0,3:3:9:119,9,0	0/0:2,0:2:6:0,6,72	1/1:0,3:3:9:118,9,0	./.:1,0:1:0:0,0,0	0/1:1,3:4:31:107,0,31	./.:0,0:0:0:0,0,0	1/1:0,5:5:15:198,15,0	1/1:0,2:2:6:80,6,0	./.:0,0:0:0:0,0,0	0/0:1,0:1:3:0,3,32	1/1:0,7:7:21:278,21,0	1/1:0,5:5:15:197,15,0	0/0:2,0:2:6:0,6,74	1/1:0,3:3:9:119,9,0	./.:0,0:0:0:0,0,0	1/1:0,2:2:6:80,6,0
Chr5	18701386	.	A	T	280.48	.	AC=4;AF=1.00;AN=4;DP=9;ExcessHet=0.0000;FS=0.000;InbreedingCoeff=0.3403;MLEAC=31;MLEAF=1.00;MQ=60.00;QD=29.37;SOR=3.258	GT:AD:DP:GQ:PL	./.:0,0:0:0:0,0,0	./.:0,0:0:0:0,0,0	./.:0,0:0:0:0,0,0	./.:0,0:0:0:0,0,0	./.:0,0:0:0:0,0,0	./.:0,0:0:0:0,0,0	./.:0,0:0:0:0,0,0	./.:0,0:0:0:0,0,0	./.:0,0:0:0:0,0,0	./.:0,0:0:0:0,0,0	./.:0,0:0:0:0,0,0	./.:0,0:0:0:0,0,0	./.:0,0:0:0:0,0,0	./.:0,0:0:0:0,0,0	./.:0,0:0:0:0,0,0	./.:0,0:0:0:0,0,0	./.:0,0:0:0:0,0,0	./.:0,0:0:0:0,0,0	./.:0,0:0:0:0,0,0	./.:0,0:0:0:0,0,0	./.:0,0:0:0:0,0,0	./.:0,0:0:0:0,0,0	./.:0,0:0:0:0,0,0	./.:0,0:0:0:0,0,0	./.:0,0:0:0:0,0,0	./.:0,0:0:0:0,0,0	./.:0,0:0:0:0,0,0	./.:0,0:0:0:0,0,0	./.:0,0:0:0:0,0,0	./.:1,0:1:0:0,0,0	./.:0,0:0:0:0,0,0	./.:0,0:0:0:0,0,0	./.:0,0:0:0:0,0,0	./.:0,0:0:0:0,0,0	./.:0,0:0:0:0,0,0	./.:0,0:0:0:0,0,0	./.:0,0:0:0:0,0,0	./.:0,0:0:0:0,0,0	./.:0,0:0:0:0,0,0	./.:0,0:0:0:0,0,0	./.:0,0:0:0:0,0,0	1/1:0,2:2:6:80,6,0	./.:0,0:0:0:0,0,0	./.:0,0:0:0:0,0,0	./.:0,0:0:0:0,0,0	./.:0,0:0:0:0,0,0	./.:0,0:0:0:0,0,0	./.:0,0:0:0:0,0,0	./.:0,0:0:0:0,0,0	./.:0,0:0:0:0,0,0	./.:0,0:0:0:0,0,0	./.:0,0:0:0:0,0,0	./.:1,0:1:0:0,0,0	./.:0,0:0:0:0,0,0	1/1:0,2:2:6:80,6,0	./.:1,0:1:0:0,0,0	./.:0,0:0:0:0,0,0	./.:0,0:0:0:0,0,0	./.:0,0:0:0:0,0,0	./.:0,0:0:0:0,0,0	./.:0,0:0:0:0,0,0	./.:0,0:0:0:0,0,0	./.:0,0:0:0:0,0,0	./.:0,0:0:0:0,0,0	./.:0,0:0:0:0,0,0	./.:0,0:0:0:0,0,0	./.:0,0:0:0:0,0,0	./.:0,0:0:0:0,0,0	./.:0,0:0:0:0,0,0	./.:0,0:0:0:0,0,0	./.:0,0:0:0:0,0,0	./.:0,0:0:0:0,0,0	./.:0,0:0:0:0,0,0
Chr5	18701536	.	A	G	935.58	.	AC=16;AF=0.308;AN=52;DP=64;ExcessHet=0.0000;FS=0.000;InbreedingCoeff=0.3993;MLEAC=39;MLEAF=0.750;MQ=60.00;QD=32.65;SOR=1.230	GT:AD:DP:GQ:PL	1/1:0,2:2:6:82,6,0	1/1:0,2:2:6:86,6,0	0/0:2,0:2:6:0,6,45	0/0:2,0:2:6:0,6,39	./.:0,0:0:0:0,0,0	./.:0,0:0:0:0,0,0	0/0:2,0:2:6:0,6,61	0/0:1,0:1:3:0,3,18	0/0:2,0:2:6:0,6,62	0/0:1,0:1:3:0,3,36	./.:0,0:0:0:0,0,0	./.:0,0:0:0:0,0,0	./.:0,0:0:0:0,0,0	./.:0,0:0:0:0,0,0	./.:0,0:0:0:0,0,0	./.:0,0:0:0:0,0,0	./.:0,0:0:0:0,0,0	./.:0,0:0:0:0,0,0	./.:0,0:0:0:0,0,0	./.:0,0:0:0:0,0,0	1/1:0,4:4:12:142,12,0	./.:0,0:0:0:0,0,0	./.:0,0:0:0:0,0,0	./.:0,0:0:0:0,0,0	./.:0,0:0:0:0,0,0	./.:0,0:0:0:0,0,0	./.:0,0:0:0:0,0,0	./.:0,0:0:0:0,0,0	./.:1,0:1:0:0,0,0	./.:0,0:0:0:0,0,0	./.:0,0:0:0:0,0,0	0/0:1,0:1:3:0,3,37	0/0:2,0:2:6:0,6,55	./.:0,0:0:0:0,0,0	./.:0,0:0:0:0,0,0	./.:0,0:0:0:0,0,0	./.:0,0:0:0:0,0,0	0/0:2,0:2:6:0,6,74	0/0:1,0:1:3:0,3,34	./.:0,0:0:0:0,0,0	./.:0,0:0:0:0,0,0	./.:0,0:0:0:0,0,0	./.:0,0:0:0:0,0,0	./.:1,0:1:0:0,0,0	./.:0,0:0:0:0,0,0	0/0:1,0:1:3:0,3,32	./.:0,0:0:0:0,0,0	./.:0,0:0:0:0,0,0	./.:1,0:1:0:0,0,0	0/0:2,0:2:6:0,6,72	./.:0,0:0:0:0,0,0	./.:0,0:0:0:0,0,0	1/1:0,5:5:15:208,15,0	0/0:2,0:2:6:0,6,74	./.:1,0:1:0:0,0,0	./.:0,0:0:0:0,0,0	0/0:2,0:2:6:0,6,63	./.:1,0:1:0:0,0,0	0/0:1,0:1:3:0,3,33	1/1:0,2:2:6:82,6,0	./.:1,0:1:0:0,0,0	./.:0,0:0:0:0,0,0	./.:1,0:1:0:0,0,0	./.:0,0:0:0:0,0,0	1/1:0,2:2:6:83,6,0	0/0:1,0:1:3:0,3,37	0/0:1,0:1:3:0,3,13	1/1:0,2:2:6:83,6,0	./.:1,0:1:0:0,0,0	0/0:1,0:1:3:0,3,37	1/1:0,2:2:6:83,6,0	./.:0,0:0:0:0,0,0	./.:0,0:0:0:0,0,0
Chr5	18701554	.	G	A	587.56	.	AC=14;AF=0.292;AN=48;DP=61;ExcessHet=0.0000;FS=0.000;InbreedingCoeff=0.3947;MLEAC=32;MLEAF=0.667;MQ=60.00;QD=25.07;SOR=1.765	GT:AD:DP:GQ:PL	0/0:2,0:2:6:0,6,77	0/0:1,0:1:3:0,3,38	./.:0,0:0:0:0,0,0	1/1:0,2:2:6:50,6,0	./.:0,0:0:0:0,0,0	./.:0,0:0:0:0,0,0	1/1:0,2:2:6:83,6,0	./.:1,0:1:0:0,0,0	1/1:0,2:2:6:81,6,0	./.:1,0:1:0:0,0,0	./.:0,0:0:0:0,0,0	./.:0,0:0:0:0,0,0	./.:0,0:0:0:0,0,0	./.:0,0:0:0:0,0,0	./.:0,0:0:0:0,0,0	./.:0,0:0:0:0,0,0	./.:0,0:0:0:0,0,0	./.:0,0:0:0:0,0,0	./.:0,0:0:0:0,0,0	./.:0,0:0:0:0,0,0	0/0:3,0:3:9:0,9,96	./.:0,0:0:0:0,0,0	./.:0,0:0:0:0,0,0	./.:0,0:0:0:0,0,0	./.:0,0:0:0:0,0,0	./.:0,0:0:0:0,0,0	./.:0,0:0:0:0,0,0	./.:0,0:0:0:0,0,0	0/0:1,0:1:3:0,3,36	./.:0,0:0:0:0,0,0	./.:0,0:0:0:0,0,0	./.:1,0:1:0:0,0,0	1/1:0,2:2:6:75,6,0	./.:0,0:0:0:0,0,0	./.:0,0:0:0:0,0,0	./.:0,0:0:0:0,0,0	./.:0,0:0:0:0,0,0	1/1:0,2:2:6:82,6,0	./.:1,0:1:0:0,0,0	./.:0,0:0:0:0,0,0	./.:0,0:0:0:0,0,0	0/0:1,0:1:3:0,3,21	./.:0,0:0:0:0,0,0	0/0:1,0:1:3:0,3,34	./.:0,0:0:0:0,0,0	./.:1,0:1:0:0,0,0	./.:0,0:0:0:0,0,0	./.:0,0:0:0:0,0,0	./.:0,0:0:0:0,0,0	1/1:0,2:2:6:75,6,0	./.:0,0:0:0:0,0,0	./.:0,0:0:0:0,0,0	0/0:7,0:7:21:0,21,223	1/1:0,2:2:6:80,6,0	0/0:2,0:2:6:0,6,72	./.:0,0:0:0:0,0,0	./.:1,0:1:0:0,0,0	0/0:1,0:1:3:0,3,15	./.:1,0:1:0:0,0,0	0/0:3,0:3:9:0,9,79	0/0:1,0:1:3:0,3,35	./.:0,0:0:0:0,0,0	0/0:1,0:1:3:0,3,35	0/0:1,0:1:3:0,3,37	0/0:3,0:3:9:0,9,87	./.:1,0:1:0:0,0,0	./.:1,0:1:0:0,0,0	0/0:2,0:2:6:0,6,56	./.:0,0:0:0:0,0,0	./.:1,0:1:0:0,0,0	0/0:2,0:2:6:0,6,73	./.:0,0:0:0:0,0,0	0/0:1,0:1:3:0,3,20
Chr5	18701904	.	T	TCAA	1501.48	.	AC=20;AF=0.625;AN=32;DP=36;ExcessHet=0.0000;FS=0.000;InbreedingCoeff=0.3792;MLEAC=73;MLEAF=1.00;MQ=60.00;QD=28.65;SOR=1.697	GT:AD:DP:GQ:PGT:PID:PL:PS	./.:0,0:0:0:.:.:0,0,0	./.:0,0:0:0:.:.:0,0,0	1|1:0,2:2:6:1|1:18701904_T_TCAA:90,6,0:18701904	1|1:0,2:2:6:1|1:18701904_T_TCAA:90,6,0:18701904	./.:0,0:0:0:.:.:0,0,0	./.:0,0:0:0:.:.:0,0,0	./.:0,0:0:0:.:.:0,0,0	0/0:1,0:1:3:.:.:0,3,38	./.:0,0:0:0:.:.:0,0,0	./.:0,0:0:0:.:.:0,0,0	./.:0,0:0:0:.:.:0,0,0	./.:0,0:0:0:.:.:0,0,0	./.:0,0:0:0:.:.:0,0,0	./.:0,0:0:0:.:.:0,0,0	./.:0,0:0:0:.:.:0,0,0	0/0:1,0:1:3:.:.:0,3,38	./.:0,0:0:0:.:.:0,0,0	./.:0,0:0:0:.:.:0,0,0	./.:0,0:0:0:.:.:0,0,0	./.:0,0:0:0:.:.:0,0,0	./.:0,0:0:0:.:.:0,0,0	./.:0,0:0:0:.:.:0,0,0	./.:0,0:0:0:.:.:0,0,0	./.:0,0:0:0:.:.:0,0,0	./.:0,0:0:0:.:.:0,0,0	./.:0,0:0:0:.:.:0,0,0	./.:0,0:0:0:.:.:0,0,0	./.:0,0:0:0:.:.:0,0,0	0/0:2,0:2:6:.:.:0,6,49	./.:0,0:0:0:.:.:0,0,0	./.:0,0:0:0:.:.:0,0,0	./.:0,0:0:0:.:.:0,0,0	./.:0,0:0:0:.:.:0,0,0	1|1:0,2:2:6:1|1:18701904_T_TCAA:90,6,0:18701904	./.:0,0:0:0:.:.:0,0,0	1|1:0,2:2:6:1|1:18701904_T_TCAA:90,6,0:18701904	./.:0,0:0:0:.:.:0,0,0	./.:0,0:0:0:.:.:0,0,0	./.:0,0:0:0:.:.:0,0,0	./.:0,0:0:0:.:.:0,0,0	0/0:1,0:1:3:.:.:0,3,14	1/1:0,3:3:9:.:.:135,9,0	./.:0,0:0:0:.:.:0,0,0	./.:0,0:0:0:.:.:0,0,0	1/1:0,7:7:21:.:.:315,21,0	./.:0,0:0:0:.:.:0,0,0	./.:0,0:0:0:.:.:0,0,0	./.:0,0:0:0:.:.:0,0,0	./.:0,0:0:0:.:.:0,0,0	./.:0,0:0:0:.:.:0,0,0	./.:0,0:0:0:.:.:0,0,0	./.:0,0:0:0:.:.:0,0,0	1/1:0,2:2:6:.:.:90,6,0	./.:0,0:0:0:.:.:0,0,0	./.:0,0:0:0:.:.:0,0,0	1/1:0,2:2:6:.:.:90,6,0	./.:0,0:0:0:.:.:0,0,0	./.:0,0:0:0:.:.:0,0,0	./.:0,0:0:0:.:.:0,0,0	./.:0,0:0:0:.:.:0,0,0	./.:0,0:0:0:.:.:0,0,0	./.:0,0:0:0:.:.:0,0,0	./.:0,0:0:0:.:.:0,0,0	./.:0,0:0:0:.:.:0,0,0	./.:0,0:0:0:.:.:0,0,0	./.:0,0:0:0:.:.:0,0,0	0/0:1,0:1:3:.:.:0,3,37	./.:0,0:0:0:.:.:0,0,0	1/1:0,2:2:6:.:.:90,6,0	0/0:1,0:1:3:.:.:0,3,22	1/1:0,2:2:6:.:.:90,6,0	./.:0,0:0:0:.:.:0,0,0	./.:0,0:0:0:.:.:0,0,0
Chr5	18701923	.	A	G	343.18	.	AC=8;AF=0.364;AN=22;DP=40;ExcessHet=0.0000;FS=0.000;InbreedingCoeff=0.3780;MLEAC=26;MLEAF=1.00;MQ=60.00;QD=31.13;SOR=3.912	GT:AD:DP:GQ:PGT:PID:PL:PS	./.:0,0:0:0:.:.:0,0,0	./.:0,0:0:0:.:.:0,0,0	1|1:0,1:1:3:1|1:18701904_T_TCAA:45,3,0:18701904	1|1:0,2:2:6:1|1:18701904_T_TCAA:90,6,0:18701904	./.:0,0:0:0:.:.:0,0,0	./.:0,0:0:0:.:.:0,0,0	./.:0,0:0:0:.:.:0,0,0	./.:1,0:1:0:.:.:0,0,0	./.:0,0:0:0:.:.:0,0,0	./.:0,0:0:0:.:.:0,0,0	./.:0,0:0:0:.:.:0,0,0	./.:0,0:0:0:.:.:0,0,0	./.:0,0:0:0:.:.:0,0,0	./.:0,0:0:0:.:.:0,0,0	./.:0,0:0:0:.:.:0,0,0	./.:1,0:1:0:.:.:0,0,0	./.:0,0:0:0:.:.:0,0,0	./.:0,0:0:0:.:.:0,0,0	./.:0,0:0:0:.:.:0,0,0	./.:0,0:0:0:.:.:0,0,0	./.:0,0:0:0:.:.:0,0,0	./.:0,0:0:0:.:.:0,0,0	./.:0,0:0:0:.:.:0,0,0	./.:0,0:0:0:.:.:0,0,0	./.:0,0:0:0:.:.:0,0,0	./.:0,0:0:0:.:.:0,0,0	./.:0,0:0:0:.:.:0,0,0	./.:0,0:0:0:.:.:0,0,0	0/0:2,0:2:6:.:.:0,6,49	./.:0,0:0:0:.:.:0,0,0	./.:0,0:0:0:.:.:0,0,0	./.:0,0:0:0:.:.:0,0,0	./.:0,0:0:0:.:.:0,0,0	1|1:0,1:1:3:1|1:18701904_T_TCAA:45,3,0:18701904	./.:0,0:0:0:.:.:0,0,0	1|1:0,2:2:6:1|1:18701904_T_TCAA:90,6,0:18701904	./.:0,0:0:0:.:.:0,0,0	./.:0,0:0:0:.:.:0,0,0	./.:0,0:0:0:.:.:0,0,0	./.:0,0:0:0:.:.:0,0,0	./.:0,0:0:0:.:.:0,0,0	0/0:4,0:4:12:.:.:0,12,86	./.:0,0:0:0:.:.:0,0,0	./.:0,0:0:0:.:.:0,0,0	0/0:8,0:8:24:.:.:0,24,191	./.:0,0:0:0:.:.:0,0,0	./.:0,0:0:0:.:.:0,0,0	./.:0,0:0:0:.:.:0,0,0	./.:0,0:0:0:.:.:0,0,0	./.:0,0:0:0:.:.:0,0,0	./.:0,0:0:0:.:.:0,0,0	./.:0,0:0:0:.:.:0,0,0	0/0:2,0:2:6:.:.:0,6,49	./.:0,0:0:0:.:.:0,0,0	./.:0,0:0:0:.:.:0,0,0	0/0:2,0:2:6:.:.:0,6,44	./.:0,0:0:0:.:.:0,0,0	./.:0,0:0:0:.:.:0,0,0	./.:0,0:0:0:.:.:0,0,0	./.:0,0:0:0:.:.:0,0,0	./.:0,0:0:0:.:.:0,0,0	./.:0,0:0:0:.:.:0,0,0	./.:0,0:0:0:.:.:0,0,0	./.:0,0:0:0:.:.:0,0,0	./.:0,0:0:0:.:.:0,0,0	./.:0,0:0:0:.:.:0,0,0	./.:1,0:1:0:.:.:0,0,0	./.:0,0:0:0:.:.:0,0,0	0/0:4,0:4:12:.:.:0,12,92	./.:1,0:1:0:.:.:0,0,0	0/0:2,0:2:6:.:.:0,6,49	./.:0,0:0:0:.:.:0,0,0	./.:0,0:0:0:.:.:0,0,0
Chr5	18704170	.	C	CA	93.01	.	AC=2;AF=0.250;AN=8;DP=6;ExcessHet=0.0000;FS=0.000;InbreedingCoeff=0.3404;MLEAC=12;MLEAF=1.00;MQ=60.00;QD=27.88;SOR=0.693	GT:AD:DP:GQ:PL	./.:0,0:0:0:0,0,0	./.:0,0:0:0:0,0,0	./.:0,0:0:0:0,0,0	./.:0,0:0:0:0,0,0	./.:0,0:0:0:0,0,0	./.:0,0:0:0:0,0,0	./.:0,0:0:0:0,0,0	./.:0,0:0:0:0,0,0	./.:0,0:0:0:0,0,0	./.:0,0:0:0:0,0,0	./.:0,0:0:0:0,0,0	./.:0,0:0:0:0,0,0	1/1:0,2:2:6:55,6,0	./.:0,0:0:0:0,0,0	./.:0,0:0:0:0,0,0	./.:0,0:0:0:0,0,0	./.:0,0:0:0:0,0,0	./.:0,0:0:0:0,0,0	./.:0,0:0:0:0,0,0	./.:0,0:0:0:0,0,0	./.:0,0:0:0:0,0,0	./.:0,0:0:0:0,0,0	./.:0,0:0:0:0,0,0	./.:0,0:0:0:0,0,0	./.:0,0:0:0:0,0,0	./.:0,0:0:0:0,0,0	./.:0,0:0:0:0,0,0	./.:0,0:0:0:0,0,0	./.:0,0:0:0:0,0,0	./.:0,0:0:0:0,0,0	./.:0,0:0:0:0,0,0	./.:0,0:0:0:0,0,0	./.:0,0:0:0:0,0,0	0/0:1,0:1:3:0,3,37	./.:0,0:0:0:0,0,0	./.:0,0:0:0:0,0,0	./.:0,0:0:0:0,0,0	./.:0,0:0:0:0,0,0	./.:0,0:0:0:0,0,0	./.:0,0:0:0:0,0,0	./.:0,0:0:0:0,0,0	./.:0,0:0:0:0,0,0	0/0:2,0:2:6:0,6,44	0/0:1,0:1:3:0,3,33	./.:0,0:0:0:0,0,0	./.:0,0:0:0:0,0,0	./.:0,0:0:0:0,0,0	./.:0,0:0:0:0,0,0	./.:0,0:0:0:0,0,0	./.:0,0:0:0:0,0,0	./.:0,0:0:0:0,0,0	./.:0,0:0:0:0,0,0	./.:0,0:0:0:0,0,0	./.:0,0:0:0:0,0,0	./.:0,0:0:0:0,0,0	./.:0,0:0:0:0,0,0	./.:0,0:0:0:0,0,0	./.:0,0:0:0:0,0,0	./.:0,0:0:0:0,0,0	./.:0,0:0:0:0,0,0	./.:0,0:0:0:0,0,0	./.:0,0:0:0:0,0,0	./.:0,0:0:0:0,0,0	./.:0,0:0:0:0,0,0	./.:0,0:0:0:0,0,0	./.:0,0:0:0:0,0,0	./.:0,0:0:0:0,0,0	./.:0,0:0:0:0,0,0	./.:0,0:0:0:0,0,0	./.:0,0:0:0:0,0,0	./.:0,0:0:0:0,0,0	./.:0,0:0:0:0,0,0	./.:0,0:0:0:0,0,0
Chr5	18705167	.	G	A	820.74	.	AC=12;AF=0.667;AN=18;DP=32;ExcessHet=0.0000;FS=0.000;InbreedingCoeff=0.3617;MLEAC=59;MLEAF=1.00;MQ=60.00;QD=32.15;SOR=5.421	GT:AD:DP:GQ:PL	./.:0,0:0:0:0,0,0	./.:0,0:0:0:0,0,0	./.:1,0:1:0:0,0,0	./.:1,0:1:0:0,0,0	./.:1,0:1:0:0,0,0	./.:0,0:0:0:0,0,0	./.:0,0:0:0:0,0,0	./.:0,0:0:0:0,0,0	./.:0,0:0:0:0,0,0	./.:1,0:1:0:0,0,0	./.:0,0:0:0:0,0,0	0/0:1,0:1:3:0,3,35	1/1:0,2:2:6:80,6,0	./.:0,0:0:0:0,0,0	./.:0,0:0:0:0,0,0	./.:0,0:0:0:0,0,0	./.:0,0:0:0:0,0,0	./.:0,0:0:0:0,0,0	./.:0,0:0:0:0,0,0	1/1:0,2:2:6:82,6,0	./.:0,0:0:0:0,0,0	./.:0,0:0:0:0,0,0	./.:0,0:0:0:0,0,0	./.:0,0:0:0:0,0,0	./.:0,0:0:0:0,0,0	./.:0,0:0:0:0,0,0	./.:0,0:0:0:0,0,0	./.:1,0:1:0:0,0,0	./.:0,0:0:0:0,0,0	./.:0,0:0:0:0,0,0	./.:0,0:0:0:0,0,0	./.:0,0:0:0:0,0,0	./.:0,0:0:0:0,0,0	1/1:0,2:2:6:80,6,0	./.:0,0:0:0:0,0,0	./.:0,0:0:0:0,0,0	./.:1,0:1:0:0,0,0	1/1:0,2:2:6:81,6,0	./.:1,0:1:0:0,0,0	1/1:0,4:4:12:163,12,0	./.:0,0:0:0:0,0,0	./.:0,0:0:0:0,0,0	./.:0,0:0:0:0,0,0	0/0:2,0:2:6:0,6,58	./.:0,0:0:0:0,0,0	./.:0,0:0:0:0,0,0	./.:1,0:1:0:0,0,0	./.:0,0:0:0:0,0,0	./.:0,0:0:0:0,0,0	./.:0,0:0:0:0,0,0	./.:0,0:0:0:0,0,0	1/1:0,2:2:6:74,6,0	./.:0,0:0:0:0,0,0	./.:1,0:1:0:0,0,0	./.:0,0:0:0:0,0,0	./.:0,0:0:0:0,0,0	./.:0,0:0:0:0,0,0	./.:0,0:0:0:0,0,0	./.:0,0:0:0:0,0,0	0/0:1,0:1:3:0,3,34	./.:0,0:0:0:0,0,0	./.:0,0:0:0:0,0,0	./.:0,0:0:0:0,0,0	./.:0,0:0:0:0,0,0	./.:0,0:0:0:0,0,0	./.:0,0:0:0:0,0,0	./.:1,0:1:0:0,0,0	./.:0,0:0:0:0,0,0	./.:0,0:0:0:0,0,0	./.:0,0:0:0:0,0,0	./.:0,0:0:0:0,0,0	./.:1,0:1:0:0,0,0	./.:0,0:0:0:0,0,0
Chr5	18705311	.	GA	G	46.29	.	AC=1;AF=0.013;AN=80;BaseQRankSum=-9.670e-01;DP=113;ExcessHet=0.0000;FS=0.000;InbreedingCoeff=0.3578;MLEAC=2;MLEAF=0.025;MQ=60.00;MQRankSum=0.00;QD=15.43;ReadPosRankSum=-9.670e-01;SOR=0.223	GT:AD:DP:GQ:PL	./.:0,0:0:0:0,0,0	./.:0,0:0:0:0,0,0	0/0:8,0:8:24:0,24,224	0/0:3,0:3:9:0,9,84	0/0:2,0:2:6:0,6,73	./.:0,0:0:0:0,0,0	0/0:2,0:2:6:0,6,76	./.:0,0:0:0:0,0,0	0/0:2,0:2:6:0,6,49	0/0:1,0:1:3:0,3,32	0/0:2,0:2:6:0,6,49	0/0:1,0:1:3:0,3,36	0/0:4,0:4:12:0,12,152	0/0:4,0:4:12:0,12,99	0/0:2,0:2:6:0,6,49	0/1:1,2:3:24:56,0,24	0/0:2,0:2:6:0,6,42	0/0:2,0:2:6:0,6,44	./.:0,0:0:0:0,0,0	0/0:5,0:5:15:0,15,136	./.:0,0:0:0:0,0,0	0/0:1,0:1:3:0,3,16	0/0:4,0:4:12:0,12,92	./.:0,0:0:0:0,0,0	0/0:6,0:6:18:0,18,173	0/0:1,0:1:3:0,3,34	./.:0,0:0:0:0,0,0	0/0:1,0:1:3:0,3,35	./.:0,0:0:0:0,0,0	./.:0,0:0:0:0,0,0	0/0:3,0:3:9:0,9,83	0/0:1,0:1:3:0,3,34	./.:0,0:0:0:0,0,0	0/0:3,0:3:9:0,9,107	./.:0,0:0:0:0,0,0	./.:0,0:0:0:0,0,0	0/0:1,0:1:3:0,3,37	0/0:4,0:4:12:0,12,110	0/0:2,0:2:6:0,6,79	0/0:7,0:7:21:0,21,226	0/0:4,0:4:12:0,12,99	./.:0,0:0:0:0,0,0	./.:0,0:0:0:0,0,0	./.:0,0:0:0:0,0,0	./.:0,0:0:0:0,0,0	./.:0,0:0:0:0,0,0	0/0:1,0:1:3:0,3,18	0/0:1,0:1:3:0,3,31	./.:0,0:0:0:0,0,0	./.:0,0:0:0:0,0,0	./.:0,0:0:0:0,0,0	0/0:4,0:4:12:0,12,102	./.:0,0:0:0:0,0,0	0/0:5,0:5:15:0,15,138	./.:0,0:0:0:0,0,0	./.:0,0:0:0:0,0,0	0/0:1,0:1:3:0,3,35	./.:0,0:0:0:0,0,0	0/0:6,0:6:18:0,18,181	0/0:1,0:1:3:0,3,37	./.:0,0:0:0:0,0,0	0/0:5,0:5:15:0,15,135	./.:0,0:0:0:0,0,0	./.:0,0:0:0:0,0,0	./.:0,0:0:0:0,0,0	0/0:1,0:1:3:0,3,37	0/0:2,0:2:6:0,6,73	./.:0,0:0:0:0,0,0	./.:0,0:0:0:0,0,0	0/0:2,0:2:6:0,6,44	./.:0,0:0:0:0,0,0	0/0:3,0:3:9:0,9,84	./.:0,0:0:0:0,0,0
Chr5	18705341	.	TG	T	62.52	.	AC=1;AF=0.013;AN=78;BaseQRankSum=-9.670e-01;DP=108;ExcessHet=0.0000;FS=0.000;InbreedingCoeff=0.3578;MLEAC=2;MLEAF=0.026;MQ=60.00;MQRankSum=0.00;QD=20.84;ReadPosRankSum=-9.670e-01;SOR=0.223	GT:AD:DP:GQ:PL	./.:0,0:0:0:0,0,0	./.:0,0:0:0:0,0,0	0/0:7,0:7:21:0,21,211	0/0:3,0:3:9:0,9,84	0/0:2,0:2:6:0,6,73	./.:0,0:0:0:0,0,0	0/0:4,0:4:12:0,12,125	./.:0,0:0:0:0,0,0	0/0:2,0:2:6:0,6,49	0/0:1,0:1:3:0,3,32	0/0:2,0:2:6:0,6,49	0/0:1,0:1:3:0,3,36	0/0:3,0:3:9:0,9,98	0/0:4,0:4:12:0,12,99	0/0:1,0:1:3:0,3,35	0/1:1,2:3:31:72,0,31	0/0:2,0:2:6:0,6,42	0/0:1,0:1:3:0,3,34	./.:0,0:0:0:0,0,0	0/0:5,0:5:15:0,15,150	./.:0,0:0:0:0,0,0	0/0:1,0:1:3:0,3,16	0/0:4,0:4:12:0,12,92	./.:0,0:0:0:0,0,0	0/0:5,0:5:15:0,15,164	./.:0,0:0:0:0,0,0	./.:0,0:0:0:0,0,0	0/0:1,0:1:3:0,3,35	./.:0,0:0:0:0,0,0	./.:0,0:0:0:0,0,0	0/0:3,0:3:9:0,9,86	0/0:1,0:1:3:0,3,34	./.:0,0:0:0:0,0,0	0/0:2,0:2:6:0,6,74	./.:0,0:0:0:0,0,0	./.:0,0:0:0:0,0,0	0/0:2,0:2:6:0,6,75	0/0:5,0:5:15:0,15,163	0/0:3,0:3:9:0,9,90	0/0:7,0:7:21:0,21,226	0/0:2,0:2:6:0,6,72	./.:0,0:0:0:0,0,0	./.:0,0:0:0:0,0,0	./.:0,0:0:0:0,0,0	./.:0,0:0:0:0,0,0	./.:0,0:0:0:0,0,0	0/0:1,0:1:3:0,3,18	0/0:1,0:1:3:0,3,31	./.:0,0:0:0:0,0,0	./.:0,0:0:0:0,0,0	./.:0,0:0:0:0,0,0	0/0:4,0:4:12:0,12,102	./.:0,0:0:0:0,0,0	0/0:3,0:3:9:0,9,85	./.:0,0:0:0:0,0,0	./.:0,0:0:0:0,0,0	0/0:1,0:1:3:0,3,35	./.:0,0:0:0:0,0,0	0/0:7,0:7:21:0,21,180	0/0:1,0:1:3:0,3,37	./.:0,0:0:0:0,0,0	0/0:5,0:5:15:0,15,137	./.:0,0:0:0:0,0,0	./.:0,0:0:0:0,0,0	./.:0,0:0:0:0,0,0	0/0:1,0:1:3:0,3,37	0/0:2,0:2:6:0,6,73	./.:0,0:0:0:0,0,0	./.:0,0:0:0:0,0,0	0/0:2,0:2:6:0,6,44	./.:0,0:0:0:0,0,0	0/0:3,0:3:9:0,9,100	./.:0,0:0:0:0,0,0
Chr5	18705591	.	A	G	280.48	.	AC=4;AF=1.00;AN=4;DP=15;ExcessHet=0.0000;FS=0.000;InbreedingCoeff=0.3403;MLEAC=31;MLEAF=1.00;MQ=60.00;QD=27.94;SOR=1.609	GT:AD:DP:GQ:PL	./.:0,0:0:0:0,0,0	./.:0,0:0:0:0,0,0	./.:1,0:1:0:0,0,0	./.:0,0:0:0:0,0,0	./.:0,0:0:0:0,0,0	./.:0,0:0:0:0,0,0	./.:1,0:1:0:0,0,0	./.:1,0:1:0:0,0,0	./.:0,0:0:0:0,0,0	./.:0,0:0:0:0,0,0	./.:0,0:0:0:0,0,0	./.:0,0:0:0:0,0,0	./.:1,0:1:0:0,0,0	./.:0,0:0:0:0,0,0	./.:0,0:0:0:0,0,0	./.:0,0:0:0:0,0,0	./.:0,0:0:0:0,0,0	./.:0,0:0:0:0,0,0	./.:0,0:0:0:0,0,0	./.:0,0:0:0:0,0,0	./.:0,0:0:0:0,0,0	./.:1,0:1:0:0,0,0	./.:0,0:0:0:0,0,0	./.:0,0:0:0:0,0,0	./.:1,0:1:0:0,0,0	./.:0,0:0:0:0,0,0	./.:0,0:0:0:0,0,0	./.:0,0:0:0:0,0,0	./.:0,0:0:0:0,0,0	./.:0,0:0:0:0,0,0	./.:0,0:0:0:0,0,0	./.:0,0:0:0:0,0,0	./.:0,0:0:0:0,0,0	./.:0,0:0:0:0,0,0	./.:0,0:0:0:0,0,0	./.:0,0:0:0:0,0,0	1/1:0,2:2:6:80,6,0	1/1:0,2:2:6:80,6,0	./.:0,0:0:0:0,0,0	./.:0,0:0:0:0,0,0	./.:1,0:1:0:0,0,0	./.:0,0:0:0:0,0,0	./.:0,0:0:0:0,0,0	./.:0,0:0:0:0,0,0	./.:0,0:0:0:0,0,0	./.:0,0:0:0:0,0,0	./.:0,0:0:0:0,0,0	./.:0,0:0:0:0,0,0	./.:0,0:0:0:0,0,0	./.:0,0:0:0:0,0,0	./.:0,0:0:0:0,0,0	./.:0,0:0:0:0,0,0	./.:0,0:0:0:0,0,0	./.:0,0:0:0:0,0,0	./.:0,0:0:0:0,0,0	./.:0,0:0:0:0,0,0	./.:1,0:1:0:0,0,0	./.:0,0:0:0:0,0,0	./.:0,0:0:0:0,0,0	./.:0,0:0:0:0,0,0	./.:0,0:0:0:0,0,0	./.:0,0:0:0:0,0,0	./.:0,0:0:0:0,0,0	./.:0,0:0:0:0,0,0	./.:0,0:0:0:0,0,0	./.:0,0:0:0:0,0,0	./.:1,0:1:0:0,0,0	./.:0,0:0:0:0,0,0	./.:0,0:0:0:0,0,0	./.:0,0:0:0:0,0,0	./.:0,0:0:0:0,0,0	./.:1,0:1:0:0,0,0	./.:0,0:0:0:0,0,0
Chr5	18706111	.	A	AT	102.98	.	AC=2;AF=0.143;AN=14;DP=8;ExcessHet=0.0000;FS=0.000;InbreedingCoeff=0.3357;MLEAC=11;MLEAF=0.786;MQ=60.00;QD=28.20;SOR=0.693	GT:AD:DP:GQ:PL	./.:0,0:0:0:0,0,0	1/1:0,2:2:6:75,6,0	./.:0,0:0:0:0,0,0	./.:0,0:0:0:0,0,0	./.:0,0:0:0:0,0,0	./.:0,0:0:0:0,0,0	./.:0,0:0:0:0,0,0	./.:0,0:0:0:0,0,0	0/0:1,0:1:3:0,3,33	0/0:1,0:1:3:0,3,33	./.:0,0:0:0:0,0,0	./.:0,0:0:0:0,0,0	./.:0,0:0:0:0,0,0	./.:0,0:0:0:0,0,0	./.:0,0:0:0:0,0,0	./.:0,0:0:0:0,0,0	./.:0,0:0:0:0,0,0	./.:0,0:0:0:0,0,0	./.:0,0:0:0:0,0,0	./.:0,0:0:0:0,0,0	./.:0,0:0:0:0,0,0	0/0:1,0:1:3:0,3,34	./.:0,0:0:0:0,0,0	./.:0,0:0:0:0,0,0	./.:0,0:0:0:0,0,0	./.:0,0:0:0:0,0,0	./.:0,0:0:0:0,0,0	./.:0,0:0:0:0,0,0	./.:0,0:0:0:0,0,0	./.:0,0:0:0:0,0,0	./.:0,0:0:0:0,0,0	./.:0,0:0:0:0,0,0	./.:0,0:0:0:0,0,0	./.:0,0:0:0:0,0,0	./.:0,0:0:0:0,0,0	./.:0,0:0:0:0,0,0	0/0:1,0:1:3:0,3,21	./.:0,0:0:0:0,0,0	./.:0,0:0:0:0,0,0	./.:0,0:0:0:0,0,0	./.:0,0:0:0:0,0,0	./.:0,0:0:0:0,0,0	./.:0,0:0:0:0,0,0	./.:0,0:0:0:0,0,0	./.:0,0:0:0:0,0,0	./.:0,0:0:0:0,0,0	./.:0,0:0:0:0,0,0	./.:0,0:0:0:0,0,0	./.:0,0:0:0:0,0,0	./.:0,0:0:0:0,0,0	./.:0,0:0:0:0,0,0	./.:0,0:0:0:0,0,0	./.:0,0:0:0:0,0,0	./.:0,0:0:0:0,0,0	./.:0,0:0:0:0,0,0	./.:0,0:0:0:0,0,0	./.:0,0:0:0:0,0,0	./.:0,0:0:0:0,0,0	./.:0,0:0:0:0,0,0	./.:0,0:0:0:0,0,0	./.:0,0:0:0:0,0,0	./.:0,0:0:0:0,0,0	./.:0,0:0:0:0,0,0	./.:0,0:0:0:0,0,0	./.:0,0:0:0:0,0,0	./.:0,0:0:0:0,0,0	./.:0,0:0:0:0,0,0	0/0:1,0:1:3:0,3,33	./.:0,0:0:0:0,0,0	./.:0,0:0:0:0,0,0	./.:0,0:0:0:0,0,0	./.:0,0:0:0:0,0,0	0/0:1,0:1:3:0,3,32
Chr5	18707694	.	T	TAG	4757.82	.	AC=64;AF=0.640;AN=100;DP=131;ExcessHet=0.0000;FS=0.000;InbreedingCoeff=0.4921;MLEAC=101;MLEAF=1.00;MQ=60.00;QD=37.54;SOR=4.174	GT:AD:DP:GQ:PL	1/1:0,3:3:9:122,9,0	1/1:0,4:4:12:163,12,0	./.:0,0:0:0:0,0,0	./.:0,0:0:0:0,0,0	./.:0,0:0:0:0,0,0	./.:0,0:0:0:0,0,0	1/1:0,2:2:6:81,6,0	1/1:0,2:2:6:81,6,0	1/1:0,4:4:12:163,12,0	./.:1,0:1:0:0,0,0	1/1:0,3:3:9:122,9,0	0/0:1,0:1:3:0,3,32	./.:0,0:0:0:0,0,0	./.:0,0:0:0:0,0,0	./.:0,0:0:0:0,0,0	1/1:0,2:2:6:81,6,0	./.:0,0:0:0:0,0,0	0/0:1,0:1:3:0,3,34	./.:0,0:0:0:0,0,0	./.:0,0:0:0:0,0,0	1/1:0,2:2:6:81,6,0	./.:0,0:0:0:0,0,0	0/0:1,0:1:3:0,3,34	1/1:0,2:2:6:81,6,0	./.:0,0:0:0:0,0,0	1/1:0,3:3:9:122,9,0	./.:0,0:0:0:0,0,0	0/0:1,0:1:3:0,3,33	1/1:0,5:5:15:199,15,0	1/1:0,4:4:12:163,12,0	./.:0,0:0:0:0,0,0	./.:0,0:0:0:0,0,0	0/0:1,0:1:3:0,3,34	./.:0,0:0:0:0,0,0	0/0:1,0:1:3:0,3,36	./.:0,0:0:0:0,0,0	1/1:0,2:2:6:81,6,0	1/1:0,2:2:6:81,6,0	1/1:0,2:2:6:81,6,0	1/1:0,3:3:9:122,9,0	1/1:0,3:3:9:122,9,0	1/1:0,3:3:9:122,9,0	./.:0,0:0:0:0,0,0	1/1:0,3:3:9:122,9,0	1/1:0,5:5:15:203,15,0	./.:0,0:0:0:0,0,0	0/0:1,0:1:3:0,3,32	0/0:1,0:1:3:0,3,34	1/1:0,2:2:6:81,6,0	0/0:1,0:1:3:0,3,32	0/0:1,0:1:3:0,3,34	0/0:1,0:1:3:0,3,34	1/1:0,5:5:15:203,15,0	./.:0,0:0:0:0,0,0	0/0:1,0:1:3:0,3,39	0/0:1,0:1:3:0,3,38	1/1:0,2:2:6:81,6,0	1/1:0,6:6:18:244,18,0	1/1:0,1:1:3:41,3,0	0/0:1,0:1:3:0,3,35	1/1:0,4:4:12:163,12,0	0/0:1,0:1:3:0,3,36	0/0:2,0:2:3:0,3,45	1/1:0,8:8:24:326,24,0	1/1:0,5:5:15:204,15,0	./.:1,0:1:0:0,0,0	0/0:1,0:1:3:0,3,35	1/1:0,5:5:15:204,15,0	1/1:0,2:2:6:81,6,0	./.:0,0:0:0:0,0,0	1/1:0,5:5:15:172,15,0	0/0:1,0:1:3:0,3,37	1/1:0,2:2:6:81,6,0
Chr5	18707744	.	T	TC	10539.1	.	AC=102;AF=0.761;AN=134;DP=357;ExcessHet=0.0000;FS=0.000;InbreedingCoeff=0.6142;MLEAC=121;MLEAF=0.903;MQ=60.00;QD=28.45;SOR=4.812	GT:AD:DP:GQ:PL	1/1:0,8:8:24:285,24,0	1/1:0,6:6:18:214,18,0	1/1:0,4:4:12:143,12,0	1/1:0,2:2:6:71,6,0	0/0:1,0:1:3:0,3,34	0/0:1,0:1:3:0,3,36	1/1:0,4:4:12:143,12,0	1/1:0,3:3:9:107,9,0	1/1:0,4:4:12:142,12,0	1/1:0,3:3:9:107,9,0	1/1:0,3:3:9:107,9,0	0/0:1,0:1:3:0,3,37	1/1:0,2:2:6:71,6,0	0/0:1,0:1:3:0,3,36	0/0:1,0:1:3:0,3,33	1/1:0,4:4:12:142,12,0	./.:0,0:0:0:0,0,0	0/0:1,0:1:3:0,3,41	0/0:1,0:1:3:0,3,36	0/0:1,0:1:3:0,3,36	1/1:0,4:4:12:142,12,0	1/1:0,3:3:9:107,9,0	1/1:0,3:3:9:107,9,0	0/0:1,0:1:3:0,3,20	0/0:1,0:1:3:0,3,38	1/1:0,3:3:9:107,9,0	0/0:1,0:1:3:0,3,33	1/1:0,6:6:18:214,18,0	1/1:0,10:10:30:357,30,0	1/1:0,5:5:15:178,15,0	./.:0,0:0:0:0,0,0	./.:0,0:0:0:0,0,0	1/1:0,3:3:9:107,9,0	1/1:0,2:2:6:71,6,0	1/1:0,2:2:6:71,6,0	0/0:1,0:1:3:0,3,36	1/1:0,5:5:15:178,15,0	1/1:0,7:7:21:250,21,0	1/1:0,2:2:6:71,6,0	1/1:0,4:4:12:142,12,0	1/1:0,4:4:12:142,12,0	1/1:0,8:8:24:285,24,0	./.:0,0:0:0:0,0,0	1/1:0,6:6:18:214,18,0	1/1:0,11:11:33:391,33,0	./.:0,0:0:0:0,0,0	1/1:0,3:3:9:107,9,0	0/0:2,0:2:6:0,6,59	1/1:0,4:4:12:143,12,0	1/1:0,2:2:6:71,6,0	1/1:0,3:3:9:107,9,0	1/1:0,2:2:6:71,6,0	1/1:0,16:16:48:570,48,0	./.:0,0:0:0:0,0,0	1/1:0,4:4:12:141,12,0	1/1:0,9:9:27:321,27,0	1/1:0,5:5:15:178,15,0	1/1:0,8:8:24:283,24,0	0/0:2,0:2:6:0,6,73	1/1:0,3:3:9:107,9,0	1/1:0,9:9:27:320,27,0	1/1:0,3:3:9:107,9,0	1/1:0,7:7:21:250,21,0	1/1:0,12:12:36:427,36,0	1/1:0,13:13:39:464,39,0	0/0:1,0:1:3:0,3,38	1/1:0,5:5:15:178,15,0	1/1:0,11:11:33:392,33,0	1/1:0,5:5:15:178,15,0	0/0:1,0:1:3:0,3,34	1/1:0,10:10:30:356,30,0	1/1:0,5:5:15:178,15,0	1/1:0,5:5:15:178,15,0
Chr5	18707847	.	C	G	23617.4	.	AC=53;AF=0.368;AN=144;BaseQRankSum=1.75;DP=1446;ExcessHet=0.0000;FS=4.858;InbreedingCoeff=0.7355;MLEAC=55;MLEAF=0.382;MQ=60.00;MQRankSum=0.00;QD=34.54;ReadPosRankSum=1.19;SOR=2.247	GT:AD:DP:GQ:PL	1/1:0,20:20:60:807,60,0	1/1:0,14:14:42:567,42,0	0/0:24,0:24:72:0,72,684	0/0:12,0:12:36:0,36,384	0/0:12,0:12:36:0,36,423	0/0:2,0:2:6:0,6,76	0/0:11,0:11:33:0,33,386	0/0:11,0:11:30:0,30,450	0/0:19,0:19:57:0,57,687	0/0:13,0:13:39:0,39,374	0/0:18,0:18:54:0,54,650	0/1:7,11:18:99:393,0,168	0/0:18,0:18:54:0,54,537	0/0:5,0:5:15:0,15,179	0/0:13,0:13:36:0,36,540	0/0:14,0:14:42:0,42,485	0/0:7,0:7:21:0,21,227	0/0:12,0:12:36:0,36,384	0/0:3,0:3:9:0,9,105	0/0:2,0:2:6:0,6,68	1/1:0,11:11:33:366,33,0	0/1:3,10:13:74:370,0,74	0/0:11,0:11:33:0,33,392	./.:1,0:1:0:0,0,0	0/0:11,0:11:33:0,33,357	0/1:5,6:11:99:208,0,161	0/1:2,5:7:62:181,0,62	1/1:1,18:19:16:688,16,0	0/1:4,19:23:60:695,0,60	1/1:0,24:24:72:974,72,0	0/0:13,0:13:39:0,39,437	0/0:2,0:2:6:0,6,72	0/0:14,0:14:42:0,42,548	0/0:12,0:12:36:0,36,410	0/0:7,0:7:21:0,21,255	0/0:1,0:1:3:0,3,35	0/0:18,0:18:54:0,54,589	0/0:24,0:24:69:0,69,1035	0/0:26,0:26:75:0,75,894	0/0:14,0:14:42:0,42,474	0/1:11,10:21:99:342,0,300	1/1:0,29:29:87:1144,87,0	1/1:0,3:3:9:123,9,0	1/1:0,17:17:51:689,51,0	1/1:0,29:29:87:1166,87,0	0/0:12,0:12:36:0,36,446	0/0:9,0:9:27:0,27,295	0/0:12,0:12:36:0,36,344	1/1:0,17:17:51:689,51,0	0/0:17,0:17:51:0,51,576	0/0:8,0:8:0:0,0,116	0/0:13,0:13:39:0,39,412	1/1:0,37:37:99:1502,111,0	0/0:7,0:7:21:0,21,255	1/1:0,15:15:45:611,45,0	1/1:0,27:27:80:1045,80,0	0/0:13,0:13:39:0,39,434	1/1:0,29:29:87:1191,87,0	0/0:18,0:18:54:0,54,548	1/1:0,9:9:27:365,27,0	1/1:0,39:39:99:1568,117,0	0/1:5,8:13:99:289,0,134	1/1:0,31:31:93:1223,93,0	1/1:0,38:38:99:1547,114,0	1/1:0,27:27:81:1079,81,0	0/0:6,0:6:18:0,18,219	0/0:20,0:20:60:0,60,661	1/1:0,32:32:96:1272,96,0	1/1:0,24:24:72:937,72,0	0/0:18,0:18:54:0,54,633	1/1:0,27:27:81:1082,81,0	0/0:19,0:19:54:0,54,810	1/1:0,15:15:45:608,45,0
Chr5	18708067	.	T	C	42642.5	.	AC=146;AF=1.00;AN=146;DP=2008;ExcessHet=0.0000;FS=0.000;InbreedingCoeff=-0.0058;MLEAC=146;MLEAF=1.00;MQ=60.00;QD=35.21;SOR=1.007	GT:AD:DP:GQ:PL	1/1:0,19:19:57:762,57,0	1/1:0,19:19:57:777,57,0	1/1:0,8:8:24:320,24,0	1/1:0,9:9:27:333,27,0	1/1:0,6:6:18:243,18,0	1/1:0,2:2:6:83,6,0	1/1:0,7:7:21:290,21,0	1/1:0,7:7:21:282,21,0	1/1:0,17:17:51:649,51,0	1/1:0,10:10:30:403,30,0	1/1:0,15:15:45:607,45,0	1/1:0,22:22:66:870,66,0	1/1:0,13:13:39:524,39,0	1/1:0,9:9:27:357,27,0	1/1:0,9:9:27:351,27,0	1/1:0,13:13:39:519,39,0	1/1:0,8:8:24:307,24,0	1/1:0,10:10:30:395,30,0	1/1:0,2:2:6:77,6,0	1/1:0,2:2:6:82,6,0	1/1:0,21:21:63:745,63,0	1/1:0,8:8:24:332,24,0	1/1:0,7:7:21:279,21,0	1/1:0,7:7:21:286,21,0	1/1:0,14:14:42:578,42,0	1/1:0,11:11:33:448,33,0	1/1:0,9:9:27:371,27,0	1/1:0,7:7:21:269,21,0	1/1:0,9:9:27:359,27,0	1/1:0,31:31:93:1285,93,0	1/1:0,16:16:48:632,48,0	1/1:0,4:4:12:155,12,0	1/1:0,15:15:45:595,45,0	1/1:0,6:6:18:237,18,0	1/1:0,8:8:24:333,24,0	1/1:0,6:6:18:245,18,0	1/1:0,15:15:45:608,45,0	1/1:0,15:15:45:607,45,0	1/1:0,14:14:42:571,42,0	1/1:0,10:10:30:409,30,0	1/1:0,20:20:60:785,60,0	1/1:0,37:37:99:1477,111,0	1/1:0,5:5:15:201,15,0	1/1:0,14:14:42:574,42,0	1/1:0,22:22:66:888,66,0	1/1:0,11:11:33:453,33,0	1/1:0,9:9:27:367,27,0	1/1:0,7:7:21:258,21,0	1/1:0,26:26:78:1073,78,0	1/1:0,15:15:45:593,45,0	1/1:0,6:6:18:211,18,0	1/1:0,20:20:60:720,60,0	1/1:0,38:38:99:1480,114,0	1/1:0,18:18:54:691,54,0	1/1:0,28:28:84:1114,84,0	1/1:0,28:28:84:1162,84,0	1/1:0,14:14:42:559,42,0	1/1:0,19:19:57:781,57,0	1/1:0,11:11:33:415,33,0	1/1:0,19:19:57:771,57,0	1/1:0,23:23:68:809,68,0	1/1:0,14:14:42:565,42,0	1/1:0,21:21:63:822,63,0	1/1:0,20:20:60:798,60,0	1/1:0,27:27:81:1046,81,0	1/1:0,9:9:27:372,27,0	1/1:0,13:13:39:507,39,0	1/1:0,25:25:75:967,75,0	1/1:0,22:22:66:857,66,0	1/1:0,11:11:33:440,33,0	1/1:0,18:18:54:741,54,0	1/1:0,11:11:33:439,33,0	1/1:0,11:11:33:440,33,0
Chr5	18708069	.	A	AT	354.51	.	AC=11;AF=0.075;AN=146;BaseQRankSum=0.441;DP=1668;ExcessHet=1.7646;FS=0.877;InbreedingCoeff=-0.0915;MLEAC=11;MLEAF=0.075;MQ=60.00;MQRankSum=0.00;QD=1.70;ReadPosRankSum=0.402;SOR=0.514	GT:AD:DP:GQ:PL	0/0:36,0:36:99:0,102,1518	0/1:20,7:27:99:101,0,492	0/0:11,0:11:33:0,33,430	0/0:15,0:15:45:0,45,555	0/0:12,0:12:33:0,33,495	0/0:5,0:5:12:0,12,180	0/0:12,0:12:27:0,27,405	0/0:11,0:11:33:0,33,433	0/0:26,0:26:72:0,72,1080	0/0:15,0:15:45:0,45,590	0/0:19,2:21:6:0,6,487	0/0:31,2:33:42:0,42,830	0/0:22,0:22:57:0,57,855	0/0:13,0:13:39:0,39,481	0/0:10,0:10:30:0,30,343	0/1:6,3:11:53:53,0,160	0/0:14,0:14:36:0,36,540	0/0:12,0:12:36:0,36,436	0/0:3,0:3:3:0,3,45	0/0:5,0:5:15:0,15,182	0/0:29,0:29:81:0,81,1010	0/0:14,0:14:30:0,30,450	0/0:9,0:9:27:0,27,355	0/0:10,0:10:30:0,30,365	0/0:21,0:21:60:0,60,900	0/0:17,0:17:51:0,51,631	0/0:12,0:12:30:0,30,450	0/0:18,0:18:54:0,54,699	0/0:19,0:19:57:0,57,749	0/0:46,4:50:36:0,36,1185	0/1:12,3:15:23:23,0,299	0/0:5,0:5:12:0,12,180	0/0:21,0:21:51:0,51,765	0/0:12,0:12:36:0,36,412	0/1:10,2:12:21:21,0,250	0/0:10,0:10:27:0,27,405	0/0:23,0:23:63:0,63,945	0/0:25,0:25:72:0,72,1080	0/0:25,0:25:60:0,60,900	0/0:15,0:15:45:0,45,596	0/0:19,0:19:57:0,57,678	0/0:54,0:54:99:0,120,1800	0/0:8,0:8:24:0,24,290	0/0:20,2:22:9:0,9,516	0/0:54,0:54:99:0,120,1800	0/1:13,4:17:63:63,0,321	0/0:10,0:10:27:0,27,405	0/0:14,0:14:36:0,36,540	0/1:38,6:44:40:40,0,938	0/0:21,0:21:42:0,42,630	0/1:6,2:8:33:33,0,148	0/1:20,3:23:17:17,0,504	0/0:67,0:67:99:0,120,1800	0/0:17,2:19:0:0,0,429	0/0:37,3:40:34:0,34,974	0/0:37,0:37:99:0,105,1487	0/0:21,0:21:51:0,51,765	0/0:37,0:37:99:0,102,1530	0/0:19,0:19:57:0,57,753	0/0:24,0:24:72:0,72,918	0/0:38,0:38:99:0,105,1575	0/0:28,0:28:81:0,81,1215	0/0:37,0:37:99:0,105,1575	0/0:34,0:34:99:0,102,1342	0/0:51,0:51:99:0,120,1800	0/0:12,0:12:33:0,33,495	0/1:15,3:18:14:14,0,376	0/0:36,0:36:99:0,99,1485	0/0:40,0:40:99:0,111,1611	0/1:16,4:20:54:54,0,398	0/0:26,2:28:27:0,27,688	0/1:12,3:15:23:23,0,299	0/0:22,0:22:63:0,63,945
Chr5	18708162	.	G	A	4962.62	.	AC=67;AF=0.549;AN=122;BaseQRankSum=1.38;DP=483;ExcessHet=0.0000;FS=1.609;InbreedingCoeff=0.6736;MLEAC=75;MLEAF=0.615;MQ=60.00;MQRankSum=0.00;QD=33.07;ReadPosRankSum=-1.282e+00;SOR=1.255	GT:AD:DP:GQ:PL	0/0:18,0:18:51:0,51,765	0/0:5,0:5:15:0,15,198	1/1:0,4:4:12:162,12,0	1/1:0,4:4:12:166,12,0	1/1:0,3:3:9:122,9,0	./.:1,0:1:0:0,0,0	1/1:0,2:2:6:81,6,0	1/1:0,2:2:6:83,6,0	./.:1,0:1:0:0,0,0	1/1:0,4:4:12:158,12,0	1/1:0,6:6:18:236,18,0	0/1:2,2:4:67:70,0,67	1/1:0,3:3:9:123,9,0	1/1:0,4:4:12:157,12,0	./.:1,0:1:0:0,0,0	1/1:0,3:3:9:121,9,0	1/1:0,4:4:12:156,12,0	1/1:0,3:3:9:122,9,0	./.:0,0:0:0:0,0,0	./.:0,0:0:0:0,0,0	0/0:15,0:15:39:0,39,585	./.:0,0:0:0:0,0,0	1/1:0,2:2:6:81,6,0	0/0:2,0:2:6:0,6,77	1/1:0,3:3:9:122,9,0	./.:2,0:2:0:0,0,0	0/0:3,0:3:9:0,9,115	0/0:3,0:3:9:0,9,110	0/0:5,0:5:0:0,0,116	0/0:13,0:13:33:0,33,495	./.:1,0:1:0:0,0,0	1/1:0,3:3:9:117,9,0	1/1:0,4:4:12:157,12,0	1/1:0,8:8:24:318,24,0	1/1:0,2:2:6:84,6,0	./.:0,0:0:0:0,0,0	./.:1,0:1:0:0,0,0	1/1:0,4:4:12:166,12,0	1/1:0,8:8:24:324,24,0	1/1:0,2:2:6:80,6,0	0/1:2,3:5:63:104,0,63	0/0:6,0:6:15:0,15,225	0/0:1,0:1:3:0,3,13	0/0:4,0:4:12:0,12,152	0/0:12,0:12:30:0,30,450	./.:0,0:0:0:0,0,0	1/1:0,2:2:6:82,6,0	1/1:0,3:3:9:112,9,0	0/0:11,0:11:27:0,27,405	1/1:0,2:2:6:80,6,0	1/1:0,3:3:9:104,9,0	1/1:0,4:4:12:147,12,0	0/0:14,0:14:36:0,36,540	1/1:0,4:4:12:161,12,0	0/0:7,0:7:21:0,21,249	0/0:17,0:17:42:0,42,630	1/1:0,6:6:18:244,18,0	0/0:4,0:4:12:0,12,125	1/1:0,3:3:9:122,9,0	0/0:4,0:4:12:0,12,119	0/0:11,0:11:33:0,33,357	0/1:6,3:9:97:97,0,215	0/0:11,0:11:33:0,33,376	0/0:13,0:13:33:0,33,495	0/0:5,0:5:15:0,15,161	./.:1,0:1:0:0,0,0	1/1:0,2:2:6:82,6,0	0/0:12,0:12:36:0,36,422	0/0:5,0:5:15:0,15,185	1/1:0,4:4:12:162,12,0	0/0:9,0:9:27:0,27,290	1/1:0,4:4:12:162,12,0	0/0:9,0:9:27:0,27,283
Chr5	18708203	.	G	A	4957.71	.	AC=51;AF=0.364;AN=140;BaseQRankSum=-1.282e+00;DP=562;ExcessHet=0.0000;FS=6.370;InbreedingCoeff=0.7191;MLEAC=54;MLEAF=0.386;MQ=60.00;MQRankSum=0.00;QD=32.19;ReadPosRankSum=0.842;SOR=2.155	GT:AD:DP:GQ:PL	1/1:0,12:12:36:443,36,0	1/1:0,6:6:18:203,18,0	0/0:8,0:8:24:0,24,223	0/0:7,0:7:21:0,21,267	./.:0,0:0:0:0,0,0	0/0:1,0:1:3:0,3,37	0/0:3,0:3:9:0,9,106	0/0:4,0:4:12:0,12,158	0/0:6,0:6:18:0,18,228	0/0:8,0:8:24:0,24,284	0/0:15,0:15:45:0,45,551	0/0:6,0:6:0:0,0,175	0/0:8,0:8:24:0,24,267	0/0:8,0:8:24:0,24,251	0/0:3,0:3:9:0,9,106	0/0:3,0:3:9:0,9,102	0/0:9,0:9:27:0,27,327	0/0:4,0:4:9:0,9,135	0/0:1,0:1:3:0,3,23	0/0:2,0:2:6:0,6,74	1/1:0,11:11:33:347,33,0	0/0:3,0:3:0:0,0,47	0/0:4,0:4:12:0,12,124	1/1:0,2:2:6:75,6,0	0/0:4,0:4:12:0,12,161	0/1:4,2:6:55:55,0,145	1/1:0,2:2:6:78,6,0	1/1:0,4:4:12:147,12,0	0/1:1,4:5:26:127,0,26	1/1:0,5:5:15:159,15,0	0/0:9,0:9:27:0,27,322	0/0:4,0:4:12:0,12,153	0/0:8,0:8:24:0,24,299	0/0:5,0:5:12:0,12,180	0/0:4,0:4:6:0,6,90	./.:0,0:0:0:0,0,0	0/0:4,0:4:12:0,12,153	0/0:8,0:8:24:0,24,312	0/0:14,0:14:39:0,39,585	0/0:5,0:5:15:0,15,184	0/0:11,0:11:0:0,0,305	1/1:0,5:5:15:185,15,0	./.:0,0:0:0:0,0,0	1/1:0,3:3:9:112,9,0	1/1:0,4:4:12:151,12,0	0/0:3,0:3:9:0,9,115	0/0:2,0:2:6:0,6,78	0/0:3,0:3:9:0,9,97	1/1:0,7:7:21:226,21,0	0/0:10,0:10:30:0,30,351	0/0:7,0:7:21:0,21,221	0/0:11,0:11:33:0,33,404	1/1:0,7:7:21:239,21,0	0/0:9,0:9:24:0,24,360	1/1:0,4:4:12:117,12,0	1/1:0,10:10:30:354,30,0	0/0:7,0:7:21:0,21,227	1/1:0,3:3:9:114,9,0	0/0:9,0:9:27:0,27,348	1/1:0,2:2:6:76,6,0	1/1:0,6:6:18:225,18,0	0/1:5,3:8:87:87,0,186	1/1:0,7:7:21:222,21,0	1/1:0,8:8:24:298,24,0	1/1:0,4:4:12:141,12,0	0/0:4,0:4:12:0,12,148	0/0:5,0:5:15:0,15,179	1/1:0,7:7:21:258,21,0	1/1:0,6:6:18:223,18,0	0/0:9,0:9:27:0,27,311	1/1:0,4:4:12:151,12,0	0/0:9,0:9:0:0,0,262	1/1:0,6:6:18:220,18,0
Chr5	18708322	.	T	A	3238.77	.	AC=43;AF=0.326;AN=132;BaseQRankSum=2.20;DP=488;ExcessHet=0.0000;FS=22.096;InbreedingCoeff=0.6934;MLEAC=42;MLEAF=0.318;MQ=60.00;MQRankSum=0.00;QD=34.45;ReadPosRankSum=-7.320e-01;SOR=3.265	GT:AD:DP:GQ:PGT:PID:PL:PS	1|1:0,3:3:9:1|1:18708322_T_A:135,9,0:18708322	1|1:0,2:2:6:1|1:18708322_T_A:90,6,0:18708322	0/0:7,0:7:21:.:.:0,21,231	0/0:12,0:12:33:.:.:0,33,495	0/0:3,0:3:9:.:.:0,9,93	./.:0,0:0:0:.:.:0,0,0	0/0:7,0:7:21:.:.:0,21,207	0/0:6,0:6:18:.:.:0,18,217	0/0:7,0:7:21:.:.:0,21,267	0/0:6,0:6:18:.:.:0,18,188	0/0:12,0:12:36:.:.:0,36,387	0/0:9,0:9:0:.:.:0,0,209	0/0:10,0:10:27:.:.:0,27,405	0/0:9,0:9:27:.:.:0,27,330	0/0:3,0:3:9:.:.:0,9,112	0/0:8,0:8:24:.:.:0,24,293	0/0:7,0:7:21:.:.:0,21,220	0/0:4,0:4:12:.:.:0,12,151	0/0:2,0:2:6:.:.:0,6,63	0/0:3,0:3:9:.:.:0,9,114	./.:1,0:1:0:.:.:0,0,0	./.:2,0:2:0:.:.:0,0,0	0/0:5,0:5:15:.:.:0,15,135	1|1:0,3:3:9:1|1:18708322_T_A:127,9,0:18708322	0/0:4,0:4:12:.:.:0,12,119	0/0:6,0:6:0:.:.:0,0,113	./.:0,0:0:0:.:.:0,0,0	1|1:0,2:2:6:1|1:18708322_T_A:90,6,0:18708322	0|1:4,3:7:99:0|1:18708322_T_A:109,0,159:18708322	1|1:0,3:3:9:1|1:18708322_T_A:132,9,0:18708322	0/0:6,0:6:15:.:.:0,15,225	0/0:4,0:4:12:.:.:0,12,134	0/0:8,0:8:24:.:.:0,24,281	0/0:9,0:9:27:.:.:0,27,292	0/0:7,0:7:21:.:.:0,21,227	0/0:1,0:1:3:.:.:0,3,20	0/0:9,0:9:27:.:.:0,27,335	0/0:6,0:6:18:.:.:0,18,235	0/0:14,0:14:42:.:.:0,42,485	0/0:3,0:3:9:.:.:0,9,80	0|1:6,3:9:99:0|1:18708322_T_A:103,0,243:18708322	1|1:0,6:6:18:1|1:18708322_T_A:267,18,0:18708322	./.:0,0:0:0:.:.:0,0,0	1|1:0,2:2:6:1|1:18708322_T_A:90,6,0:18708322	1|1:0,4:4:12:1|1:18708322_T_A:180,12,0:18708322	0/0:4,0:4:12:.:.:0,12,110	0/0:3,0:3:9:.:.:0,9,104	0/0:7,0:7:21:.:.:0,21,239	1|1:0,3:3:9:1|1:18708322_T_A:135,9,0:18708322	0/0:12,0:12:36:.:.:0,36,400	0/0:9,0:9:27:.:.:0,27,274	0/0:12,0:12:36:.:.:0,36,330	1|1:0,6:6:18:1|1:18708322_T_A:270,18,0:18708322	0/0:11,0:11:33:.:.:0,33,391	1|1:0,4:4:12:1|1:18708322_T_A:176,12,0:18708322	1|1:0,3:3:9:1|1:18708322_T_A:132,9,0:18708322	0/0:9,0:9:27:.:.:0,27,313	1|1:0,5:5:15:1|1:18708322_T_A:221,15,0:18708322	0/0:6,0:6:18:.:.:0,18,208	./.:1,0:1:0:.:.:0,0,0	1|1:0,5:5:15:1|1:18708322_T_A:225,15,0:18708322	0|1:7,2:9:63:0|1:18708322_T_A:63,0,288:18708322	1|1:0,5:5:15:1|1:18708322_T_A:225,15,0:18708322	1/1:0,2:2:6:.:.:82,6,0	1|1:0,2:2:6:1|1:18708322_T_A:90,6,0:18708322	0/0:3,0:3:9:.:.:0,9,112	0/0:6,0:6:18:.:.:0,18,190	1|1:0,3:3:9:1|1:18708322_T_A:135,9,0:18708322	./.:1,0:1:0:.:.:0,0,0	0/0:7,0:7:21:.:.:0,21,235	1|1:0,3:3:9:1|1:18708322_T_A:135,9,0:18708322	0/0:9,0:9:27:.:.:0,27,314	1|1:0,3:3:9:1|1:18708322_T_A:135,9,0:18708322
Chr5	18708327	.	GA	G	3143.87	.	AC=41;AF=0.311;AN=132;BaseQRankSum=0.566;DP=393;ExcessHet=0.0000;FS=22.096;InbreedingCoeff=0.7097;MLEAC=39;MLEAF=0.295;MQ=60.00;MQRankSum=0.00;QD=34.17;ReadPosRankSum=-3.660e-01;SOR=3.209	GT:AD:DP:GQ:PGT:PID:PL:PS	1|1:0,3:3:9:1|1:18708322_T_A:135,9,0:18708322	1|1:0,2:2:6:1|1:18708322_T_A:90,6,0:18708322	0/0:8,0:8:24:.:.:0,24,264	0/0:12,0:12:27:.:.:0,27,405	0/0:3,0:3:9:.:.:0,9,93	./.:0,0:0:0:.:.:0,0,0	0/0:7,0:7:21:.:.:0,21,207	0/0:6,0:6:18:.:.:0,18,217	0/0:7,0:7:21:.:.:0,21,267	0/0:5,0:5:15:.:.:0,15,179	0/0:12,0:12:36:.:.:0,36,387	0/0:9,0:9:24:.:.:0,24,360	0/0:9,0:9:24:.:.:0,24,360	0/0:9,0:9:27:.:.:0,27,330	0/0:3,0:3:9:.:.:0,9,112	0/0:8,0:8:24:.:.:0,24,293	0/0:7,0:7:21:.:.:0,21,220	0/0:5,0:5:15:.:.:0,15,175	0/0:2,0:2:6:.:.:0,6,63	0/0:3,0:3:9:.:.:0,9,114	./.:1,0:1:0:.:.:0,0,0	0/0:2,0:2:3:.:.:0,3,45	0/0:5,0:5:15:.:.:0,15,135	1|1:0,3:3:9:1|1:18708322_T_A:127,9,0:18708322	0/0:4,0:4:12:.:.:0,12,119	0/0:6,0:6:12:.:.:0,12,180	./.:0,0:0:0:.:.:0,0,0	1|1:0,2:2:6:1|1:18708322_T_A:90,6,0:18708322	0|1:4,3:7:99:0|1:18708322_T_A:109,0,159:18708322	1|1:0,3:3:9:1|1:18708322_T_A:132,9,0:18708322	0/0:6,0:6:15:.:.:0,15,225	0/0:4,0:4:12:.:.:0,12,134	0/0:8,0:8:24:.:.:0,24,281	0/0:9,0:9:27:.:.:0,27,292	0/0:7,0:7:21:.:.:0,21,227	0/0:1,0:1:3:.:.:0,3,20	0/0:9,0:9:27:.:.:0,27,335	0/0:6,0:6:18:.:.:0,18,235	0/0:14,0:14:42:.:.:0,42,485	0/0:2,0:2:6:.:.:0,6,60	0|1:6,3:9:99:0|1:18708322_T_A:103,0,243:18708322	1|1:0,6:6:18:1|1:18708322_T_A:267,18,0:18708322	./.:0,0:0:0:.:.:0,0,0	1|1:0,2:2:6:1|1:18708322_T_A:90,6,0:18708322	1|1:0,4:4:12:1|1:18708322_T_A:180,12,0:18708322	0/0:4,0:4:12:.:.:0,12,110	0/0:3,0:3:9:.:.:0,9,104	0/0:7,0:7:21:.:.:0,21,239	1|1:0,3:3:9:1|1:18708322_T_A:135,9,0:18708322	0/0:12,0:12:36:.:.:0,36,400	0/0:9,0:9:27:.:.:0,27,274	0/0:13,0:13:39:.:.:0,39,371	1|1:0,6:6:18:1|1:18708322_T_A:270,18,0:18708322	0/0:11,0:11:30:.:.:0,30,450	1|1:0,4:4:12:1|1:18708322_T_A:176,12,0:18708322	1|1:0,3:3:9:1|1:18708322_T_A:132,9,0:18708322	0/0:9,0:9:27:.:.:0,27,313	1|1:0,5:5:15:1|1:18708322_T_A:221,15,0:18708322	0/0:6,0:6:18:.:.:0,18,208	./.:1,0:1:0:.:.:0,0,0	1|1:0,5:5:15:1|1:18708322_T_A:225,15,0:18708322	0|1:7,2:9:63:0|1:18708322_T_A:63,0,288:18708322	1|1:0,5:5:15:1|1:18708322_T_A:225,15,0:18708322	./.:0,0:0:0:.:.:0,0,0	1|1:0,2:2:6:1|1:18708322_T_A:90,6,0:18708322	0/0:4,0:4:12:.:.:0,12,156	0/0:7,0:7:21:.:.:0,21,255	1|1:0,3:3:9:1|1:18708322_T_A:135,9,0:18708322	./.:1,0:1:0:.:.:0,0,0	0/0:7,0:7:15:.:.:0,15,225	1|1:0,3:3:9:1|1:18708322_T_A:135,9,0:18708322	0/0:8,0:8:24:.:.:0,24,279	1|1:0,3:3:9:1|1:18708322_T_A:135,9,0:18708322
Chr5	18708435	.	C	G	13719.6	.	AC=118;AF=0.983;AN=120;BaseQRankSum=1.15;DP=499;ExcessHet=0.0366;FS=2.680;InbreedingCoeff=0.3909;MLEAC=141;MLEAF=1.00;MQ=60.00;MQRankSum=0.00;QD=25.43;ReadPosRankSum=1.15;SOR=0.310	GT:AD:DP:GQ:PL	1/1:0,9:9:27:358,27,0	1/1:0,7:7:21:290,21,0	1/1:0,8:8:24:328,24,0	1/1:0,9:9:27:370,27,0	1/1:0,2:2:6:83,6,0	./.:0,0:0:0:0,0,0	./.:1,0:1:0:0,0,0	1/1:0,6:6:18:254,18,0	1/1:0,8:8:24:327,24,0	1/1:0,2:2:6:84,6,0	1/1:0,6:6:18:242,18,0	1/1:0,6:6:18:247,18,0	1/1:0,6:6:18:246,18,0	1/1:0,5:5:15:204,15,0	./.:1,0:1:0:0,0,0	1/1:0,4:4:12:167,12,0	./.:1,0:1:0:0,0,0	1/1:0,4:4:12:167,12,0	./.:1,0:1:0:0,0,0	1/1:0,2:2:6:85,6,0	1/1:0,2:2:6:72,6,0	1/1:0,4:4:12:164,12,0	1/1:0,4:4:12:164,12,0	./.:1,0:1:0:0,0,0	./.:1,0:1:0:0,0,0	1/1:0,4:4:12:160,12,0	./.:0,0:0:0:0,0,0	./.:0,0:0:0:0,0,0	1/1:0,4:4:12:163,12,0	1/1:0,5:5:15:208,15,0	1/1:0,2:2:6:82,6,0	1/1:0,4:4:12:163,12,0	1/1:0,5:5:15:206,15,0	1/1:0,4:4:12:161,12,0	1/1:0,4:4:12:167,12,0	./.:1,0:1:0:0,0,0	1/1:0,10:10:30:414,30,0	1/1:0,7:7:21:294,21,0	1/1:0,8:8:24:329,24,0	1/1:0,2:2:6:82,6,0	1/1:0,3:3:9:120,9,0	1/1:0,4:4:12:159,12,0	./.:1,0:1:0:0,0,0	1/1:0,2:2:6:82,6,0	0/1:1,3:4:21:111,0,21	./.:1,0:1:0:0,0,0	1/1:0,2:2:6:85,6,0	1/1:0,7:7:21:232,21,0	1/1:0,6:6:18:233,18,0	1/1:0,8:8:24:322,24,0	1/1:0,4:4:12:148,12,0	1/1:0,9:9:27:341,27,0	1/1:0,4:4:12:163,12,0	1/1:0,6:6:18:248,18,0	1/1:0,6:6:18:245,18,0	1/1:0,6:6:18:250,18,0	1/1:0,3:3:9:120,9,0	1/1:0,6:6:18:251,18,0	1/1:0,5:5:15:203,15,0	./.:0,0:0:0:0,0,0	1/1:0,6:6:18:249,18,0	1/1:0,10:10:30:410,30,0	1/1:0,6:6:18:239,18,0	1/1:0,5:5:15:205,15,0	0/1:1,2:3:31:72,0,31	1/1:0,5:5:15:201,15,0	1/1:0,6:6:18:247,18,0	1/1:0,2:2:6:83,6,0	1/1:0,3:3:9:118,9,0	1/1:0,9:9:27:360,27,0	1/1:0,6:6:18:249,18,0	1/1:0,5:5:15:206,15,0	1/1:0,2:2:6:82,6,0
Chr5	18708539	.	C	A	128.82	.	AC=4;AF=0.040;AN=100;DP=552;ExcessHet=0.0000;FS=0.000;InbreedingCoeff=0.5882;MLEAC=3;MLEAF=0.030;MQ=60.00;QD=32.20;SOR=3.258	GT:AD:DP:GQ:PL	./.:0,0:0:0:0,0,0	./.:0,0:0:0:0,0,0	0/0:15,0:15:42:0,42,630	0/0:14,0:14:39:0,39,585	0/0:7,0:7:21:0,21,267	./.:0,0:0:0:0,0,0	0/0:8,0:8:24:0,24,318	0/0:11,0:11:33:0,33,444	0/0:19,0:19:57:0,57,720	0/0:12,0:12:36:0,36,449	0/0:8,0:8:24:0,24,314	0/0:8,0:8:24:0,24,288	0/0:15,0:15:45:0,45,586	0/0:9,0:9:27:0,27,306	0/0:10,0:10:27:0,27,405	0/0:9,0:9:27:0,27,345	0/0:4,0:4:12:0,12,142	0/0:17,0:17:48:0,48,720	0/0:4,0:4:12:0,12,151	0/0:6,0:6:18:0,18,223	./.:0,0:0:0:0,0,0	0/0:2,0:2:6:0,6,79	0/0:7,0:7:21:0,21,270	./.:0,0:0:0:0,0,0	0/0:7,0:7:21:0,21,253	0/0:10,0:10:30:0,30,390	./.:0,0:0:0:0,0,0	1/1:0,2:2:6:83,6,0	0/0:4,0:4:0:0,0,84	./.:0,0:0:0:0,0,0	0/0:11,0:11:33:0,33,410	0/0:12,0:12:36:0,36,415	0/0:18,0:18:15:0,15,628	0/0:11,0:11:33:0,33,362	0/0:16,0:16:48:0,48,609	0/0:3,0:3:9:0,9,102	0/0:18,0:18:54:0,54,691	0/0:18,0:18:54:0,54,727	0/0:11,0:11:33:0,33,367	0/0:11,0:11:33:0,33,389	0/0:14,0:14:42:0,42,507	./.:0,0:0:0:0,0,0	./.:0,0:0:0:0,0,0	0/0:3,0:3:9:0,9,105	./.:0,0:0:0:0,0,0	0/0:12,0:12:36:0,36,411	0/0:4,0:4:12:0,12,159	0/0:12,0:12:36:0,36,397	./.:0,0:0:0:0,0,0	0/0:12,0:12:33:0,33,495	0/0:8,0:8:24:0,24,261	0/0:18,0:18:54:0,54,613	1/1:0,2:2:6:81,6,0	0/0:19,0:19:57:0,57,719	./.:0,0:0:0:0,0,0	./.:0,0:0:0:0,0,0	0/0:13,0:13:39:0,39,484	./.:0,0:0:0:0,0,0	0/0:14,0:14:42:0,42,535	./.:0,0:0:0:0,0,0	./.:0,0:0:0:0,0,0	0/0:14,0:14:39:0,39,585	./.:0,0:0:0:0,0,0	./.:0,0:0:0:0,0,0	./.:0,0:0:0:0,0,0	0/0:12,0:12:36:0,36,438	0/0:19,0:19:57:0,57,719	./.:0,0:0:0:0,0,0	./.:0,0:0:0:0,0,0	0/0:17,0:17:51:0,51,660	./.:0,0:0:0:0,0,0	0/0:16,0:16:45:0,45,675	./.:0,0:0:0:0,0,0
Chr5	18708580	.	TTA	T	38144.8	.	AC=93;AF=0.775;AN=120;BaseQRankSum=-1.110e-01;DP=988;ExcessHet=0.0000;FS=0.000;InbreedingCoeff=0.6137;MLEAC=121;MLEAF=1.00;MQ=60.00;MQRankSum=0.00;QD=27.17;ReadPosRankSum=0.613;SOR=1.029	GT:AD:DP:GQ:PGT:PID:PL:PS	0/0:2,0:2:6:.:.:0,6,74	./.:0,0:0:0:.:.:0,0,0	1/1:0,20:20:60:.:.:900,60,0	1/1:0,12:12:36:.:.:540,36,0	1/1:0,11:11:33:.:.:495,33,0	./.:0,0:0:0:.:.:0,0,0	1/1:0,17:17:51:.:.:765,51,0	1/1:0,17:17:51:.:.:765,51,0	1/1:0,30:30:90:.:.:1350,90,0	1/1:0,17:17:51:.:.:765,51,0	1/1:0,13:13:39:.:.:585,39,0	1/1:0,13:13:39:.:.:585,39,0	1/1:0,26:26:78:.:.:1170,78,0	1/1:0,19:19:57:.:.:855,57,0	1/1:0,19:19:57:.:.:855,57,0	1/1:0,17:17:51:.:.:765,51,0	1/1:0,8:8:24:.:.:360,24,0	1/1:0,25:25:75:.:.:1125,75,0	1/1:0,4:4:12:.:.:180,12,0	1/1:0,17:17:51:.:.:765,51,0	./.:0,0:0:0:.:.:0,0,0	0/1:4,5:9:99:.:.:198,0,153	1/1:0,10:10:30:.:.:450,30,0	./.:0,0:0:0:.:.:0,0,0	1/1:0,13:13:39:.:.:585,39,0	0/1:1,13:14:3:.:.:543,0,3	./.:0,0:0:0:.:.:0,0,0	./.:1,0:1:0:.:.:0,0,0	1/1:0,2:2:6:.:.:90,6,0	0/0:1,0:1:3:.:.:0,3,22	1/1:0,15:15:45:.:.:675,45,0	1/1:0,21:21:63:.:.:945,63,0	1/1:0,25:25:75:.:.:1125,75,0	1/1:0,23:23:69:.:.:1035,69,0	1/1:0,20:20:60:.:.:900,60,0	1/1:0,6:6:18:.:.:270,18,0	1/1:0,29:29:87:.:.:1305,87,0	1/1:0,21:21:63:.:.:945,63,0	1/1:0,20:20:60:.:.:900,60,0	1/1:0,21:21:63:.:.:945,63,0	0/1:2,19:21:27:.:.:792,0,27	0/0:1,0:1:3:.:.:0,3,32	./.:0,0:0:0:.:.:0,0,0	1/1:0,4:4:12:.:.:180,12,0	./.:0,0:0:0:.:.:0,0,0	1/1:0,14:14:42:.:.:630,42,0	1/1:0,12:12:36:.:.:540,36,0	1/1:0,18:18:54:.:.:810,54,0	0/0:1,0:1:3:.:.:0,3,37	1/1:0,22:22:66:.:.:990,66,0	1/1:0,12:12:36:.:.:540,36,0	1|1:2,26:28:17:1|1:18708580_TTA_T:877,17,0:18708580	0/0:1,0:1:3:.:.:0,3,18	1/1:0,29:29:87:.:.:1305,87,0	./.:0,0:0:0:.:.:0,0,0	0/0:2,0:2:6:.:.:0,6,76	1/1:0,26:26:78:.:.:1170,78,0	./.:0,0:0:0:.:.:0,0,0	1/1:0,27:27:81:.:.:1215,81,0	./.:0,0:0:0:.:.:0,0,0	./.:0,0:0:0:.:.:0,0,0	1/1:1,16:17:6:.:.:675,6,0	0/0:2,0:2:6:.:.:0,6,58	0/0:1,0:1:3:.:.:0,3,37	0/0:1,0:1:3:.:.:0,3,20	1/1:0,13:13:39:.:.:585,39,0	1/1:0,30:30:90:.:.:1350,90,0	0/0:5,0:5:15:.:.:0,15,181	0/0:2,0:2:6:.:.:0,6,68	1/1:0,30:30:90:.:.:1350,90,0	0/0:2,0:2:6:.:.:0,6,62	1|1:2,17:19:8:1|1:18708580_TTA_T:646,8,0:18708580	./.:0,0:0:0:.:.:0,0,0
Chr5	18708642	.	CAT	C	2265.83	.	AC=33;AF=0.250;AN=132;BaseQRankSum=-1.150e+00;DP=1035;ExcessHet=0.0000;FS=12.273;InbreedingCoeff=0.7172;MLEAC=29;MLEAF=0.220;MQ=60.00;MQRankSum=0.00;QD=24.90;ReadPosRankSum=0.868;SOR=2.484	GT:AD:DP:GQ:PGT:PID:PL:PS	./.:0,0:0:0:.:.:0,0,0	0/1:1,3:4:20:.:.:113,0,20	0/0:22,0:22:60:.:.:0,60,900	0/0:8,0:8:24:.:.:0,24,297	0/0:14,0:14:42:.:.:0,42,483	0/0:1,0:1:3:.:.:0,3,36	0/0:25,0:25:72:.:.:0,72,810	0/0:20,0:20:60:.:.:0,60,692	0/0:30,0:30:90:.:.:0,90,1025	0/0:25,0:25:72:.:.:0,72,1080	0/0:16,0:16:48:.:.:0,48,582	0/1:13,3:16:71:.:.:71,0,467	0/0:26,0:26:72:.:.:0,72,1080	0/0:16,0:16:45:.:.:0,45,675	0/0:20,0:20:57:.:.:0,57,855	0/0:24,0:24:72:.:.:0,72,828	0/0:8,0:8:21:.:.:0,21,315	0/0:31,0:31:93:.:.:0,93,1150	0/0:4,0:4:12:.:.:0,12,151	0/0:18,0:18:54:.:.:0,54,615	1/1:0,2:2:6:.:.:80,6,0	0/0:5,0:5:12:.:.:0,12,180	0/0:13,0:13:39:.:.:0,39,460	./.:1,0:1:0:.:.:0,0,0	0/0:14,0:14:36:.:.:0,36,540	0/0:13,0:13:33:.:.:0,33,495	./.:0,0:0:0:.:.:0,0,0	0/0:3,0:3:3:.:.:0,3,45	0/0:3,0:3:9:.:.:0,9,97	1|1:1,7:8:14:1|1:18708642_CAT_C:306,14,0:18708642	0/1:15,2:17:29:.:.:29,0,544	0/0:24,0:24:72:.:.:0,72,849	0/0:30,0:30:78:.:.:0,78,1170	0/0:25,0:25:72:.:.:0,72,1080	0/0:21,0:21:51:.:.:0,51,765	0/0:7,0:7:21:.:.:0,21,227	0/0:27,0:27:72:.:.:0,72,1080	0/0:26,0:26:72:.:.:0,72,1080	0/0:20,0:20:60:.:.:0,60,712	0/0:21,0:21:60:.:.:0,60,764	0/0:17,0:17:51:.:.:0,51,536	./.:2,0:2:0:.:.:0,0,0	./.:0,0:0:0:.:.:0,0,0	0/0:6,0:6:15:.:.:0,15,225	1/1:0,4:4:12:.:.:160,12,0	0/0:20,0:20:60:.:.:0,60,653	0/0:17,0:17:51:.:.:0,51,552	0/0:16,0:16:39:.:.:0,39,585	1/1:0,3:3:9:.:.:120,9,0	0/0:24,0:24:72:.:.:0,72,863	0/0:19,0:19:57:.:.:0,57,573	0/0:31,0:31:59:.:.:0,59,1051	1/1:0,3:3:9:.:.:120,9,0	0/0:28,0:28:78:.:.:0,78,1170	./.:1,0:1:0:.:.:0,0,0	./.:1,0:1:0:.:.:0,0,0	0/0:32,0:32:90:.:.:0,90,1350	1/1:0,3:3:9:.:.:120,9,0	0/0:32,0:32:93:.:.:0,93,1102	1/1:0,2:2:6:.:.:80,6,0	1/1:0,2:2:6:.:.:80,6,0	0/0:15,1:16:8:.:.:0,8,624	1|1:0,6:6:18:1|1:18708642_CAT_C:266,18,0:18708642	1/1:0,2:2:6:.:.:80,6,0	1/1:0,3:3:9:.:.:120,9,0	0/0:15,0:15:45:.:.:0,45,567	0/0:29,0:29:84:.:.:0,84,1048	1|1:0,5:5:15:1|1:18708642_CAT_C:222,15,0:18708642	1/1:0,6:6:18:.:.:239,18,0	0/0:37,0:37:99:.:.:0,102,1530	1/1:0,3:3:9:.:.:120,9,0	0/0:19,0:19:51:.:.:0,51,765	1/1:0,2:2:6:.:.:80,6,0
Chr5	18708664	.	G	A	1926.15	.	AC=32;AF=0.246;AN=130;BaseQRankSum=-4.350e-01;DP=992;ExcessHet=0.0000;FS=14.676;InbreedingCoeff=0.7091;MLEAC=28;MLEAF=0.215;MQ=60.00;MQRankSum=0.00;QD=24.38;ReadPosRankSum=1.28;SOR=3.334	GT:AD:DP:GQ:PGT:PID:PL:PS	./.:0,0:0:0:.:.:0,0,0	1/1:0,1:1:3:.:.:38,3,0	0/0:16,0:16:42:.:.:0,42,630	0/0:7,0:7:15:.:.:0,15,225	0/0:13,0:13:30:.:.:0,30,450	0/0:1,0:1:3:.:.:0,3,36	0/0:23,0:23:42:.:.:0,42,630	0/0:17,0:17:33:.:.:0,33,495	0/0:25,0:25:60:.:.:0,60,900	0/0:20,0:20:36:.:.:0,36,540	0/0:16,0:16:39:.:.:0,39,585	0/1:13,2:15:30:.:.:30,0,495	0/0:23,0:23:60:.:.:0,60,900	0/0:14,0:14:36:.:.:0,36,540	0/0:19,0:19:54:.:.:0,54,810	0/0:23,0:23:51:.:.:0,51,765	0/0:7,0:7:18:.:.:0,18,270	0/0:29,0:29:45:.:.:0,45,675	0/0:2,0:2:6:.:.:0,6,83	0/0:17,0:17:33:.:.:0,33,495	1/1:0,2:2:6:.:.:66,6,0	0/0:4,0:4:0:.:.:0,0,89	0/0:13,0:13:24:.:.:0,24,360	./.:1,0:1:0:.:.:0,0,0	0/0:11,0:11:24:.:.:0,24,360	0/0:10,0:10:18:.:.:0,18,270	./.:0,0:0:0:.:.:0,0,0	0/0:1,0:1:3:.:.:0,3,42	0/0:3,0:3:9:.:.:0,9,97	1|1:0,7:7:21:1|1:18708642_CAT_C:315,21,0:18708642	0/0:16,0:16:39:.:.:0,39,585	0/0:24,0:24:54:.:.:0,54,810	0/0:24,0:24:57:.:.:0,57,855	0/0:23,0:23:60:.:.:0,60,870	0/0:14,0:14:36:.:.:0,36,540	0/0:6,0:6:15:.:.:0,15,225	0/0:23,0:23:51:.:.:0,51,765	0/0:23,0:23:33:.:.:0,33,495	0/0:21,0:21:42:.:.:0,42,630	0/0:17,0:17:36:.:.:0,36,540	0/0:17,0:17:30:.:.:0,30,450	./.:1,0:1:0:.:.:0,0,0	./.:0,0:0:0:.:.:0,0,0	0/0:4,0:4:6:.:.:0,6,90	1/1:0,3:3:9:.:.:114,9,0	0/0:17,0:17:30:.:.:0,30,450	0/0:15,0:15:33:.:.:0,33,495	0/0:13,0:13:30:.:.:0,30,450	1/1:0,3:3:9:.:.:111,9,0	0/0:22,0:22:54:.:.:0,54,810	0/0:17,0:17:45:.:.:0,45,675	0/0:27,0:27:60:.:.:0,60,900	1/1:0,3:3:9:.:.:112,9,0	0/0:26,0:26:57:.:.:0,57,855	./.:1,0:1:0:.:.:0,0,0	./.:1,0:1:0:.:.:0,0,0	0/0:28,0:28:72:.:.:0,72,1080	1/1:0,3:3:9:.:.:113,9,0	0/0:31,0:31:63:.:.:0,63,945	./.:0,0:0:0:.:.:0,0,0	1/1:0,2:2:6:.:.:75,6,0	0/1:13,2:15:42:.:.:42,0,485	1|1:0,6:6:18:1|1:18708642_CAT_C:266,18,0:18708642	1/1:0,2:2:6:.:.:74,6,0	1/1:0,2:2:6:.:.:73,6,0	0/0:13,0:13:30:.:.:0,30,450	0/0:28,0:28:63:.:.:0,63,945	1|1:0,5:5:15:1|1:18708642_CAT_C:222,15,0:18708642	1/1:0,6:6:18:.:.:222,18,0	0/0:33,0:33:60:.:.:0,60,900	1/1:0,3:3:9:.:.:111,9,0	0/0:15,0:15:27:.:.:0,27,405	1/1:0,2:2:6:.:.:74,6,0
Chr5	18708673	.	G	A	24212.6	.	AC=89;AF=0.636;AN=140;BaseQRankSum=0.493;DP=1569;ExcessHet=0.0000;FS=5.484;InbreedingCoeff=0.7254;MLEAC=94;MLEAF=0.671;MQ=60.00;MQRankSum=0.00;QD=31.51;ReadPosRankSum=0.00;SOR=2.100	GT:AD:DP:GQ:PL	0/0:7,0:7:21:0,21,260	0/0:11,0:11:33:0,33,412	1/1:0,14:14:42:568,42,0	1/1:0,5:5:15:206,15,0	1/1:0,10:10:30:409,30,0	./.:1,0:1:0:0,0,0	1/1:0,14:14:42:577,42,0	1/1:0,11:11:33:456,33,0	1/1:0,21:21:63:862,63,0	1/1:0,12:12:36:478,36,0	1/1:0,13:13:39:529,39,0	0/1:5,10:15:99:371,0,168	1/1:0,21:21:63:827,63,0	1/1:0,13:13:39:518,39,0	1/1:0,18:18:54:714,54,0	1/1:0,17:17:50:624,50,0	1/1:0,6:6:18:228,18,0	1/1:0,15:15:45:616,45,0	1/1:0,2:2:6:81,6,0	1/1:0,11:11:33:451,33,0	0/0:12,0:12:36:0,36,373	0/1:6,2:8:55:55,0,205	1/1:0,8:8:24:322,24,0	0/0:3,0:3:9:0,9,112	1/1:0,8:8:24:328,24,0	0/1:2,6:8:58:226,0,58	./.:0,0:0:0:0,0,0	./.:2,0:2:0:0,0,0	0/1:5,3:8:94:94,0,181	0/0:15,0:15:42:0,42,630	1/1:0,13:13:39:518,39,0	1/1:0,18:18:54:712,54,0	1/1:0,18:18:54:721,54,0	1/1:0,20:20:60:792,60,0	1/1:0,12:12:36:495,36,0	1/1:0,5:5:15:203,15,0	1/1:0,16:16:48:630,48,0	1/1:0,11:11:33:444,33,0	1/1:0,14:14:42:572,42,0	1/1:0,12:12:36:488,36,0	0/1:2,10:12:43:366,0,43	0/0:11,0:11:33:0,33,412	0/0:3,0:3:9:0,9,84	0/1:7,2:9:57:57,0,227	0/0:9,0:9:27:0,27,286	1/1:0,10:10:30:403,30,0	1/1:0,11:11:33:438,33,0	1/1:0,10:10:30:376,30,0	0/0:10,0:10:30:0,30,377	1/1:0,18:18:54:690,54,0	1/1:0,15:15:45:523,45,0	1/1:0,20:20:60:712,60,0	0/0:14,0:14:42:0,42,530	1/1:0,19:19:57:761,57,0	0/0:4,0:4:12:0,12,146	0/0:9,0:9:27:0,27,331	1/1:0,24:24:72:979,72,0	0/0:7,0:7:21:0,21,266	1/1:0,22:22:66:895,66,0	0/0:4,0:4:12:0,12,147	0/0:5,0:5:15:0,15,182	0/1:2,8:10:60:298,0,60	0/0:16,0:16:10:0,10,564	0/0:9,0:9:27:0,27,313	0/0:8,0:8:24:0,24,266	1/1:0,10:10:30:409,30,0	1/1:0,22:22:66:842,66,0	0/0:11,0:11:0:0,0,374	0/0:10,0:10:30:0,30,371	1/1:0,20:20:60:796,60,0	0/0:10,0:10:30:0,30,379	1/1:0,9:9:27:329,27,0	0/0:8,0:8:24:0,24,296
Chr5	18708708	.	C	A	38382.6	.	AC=92;AF=0.630;AN=146;BaseQRankSum=-3.505e+00;DP=3104;ExcessHet=0.0000;FS=9.291;InbreedingCoeff=0.7477;MLEAC=93;MLEAF=0.637;MQ=60.00;MQRankSum=0.00;QD=32.58;ReadPosRankSum=0.062;SOR=2.032	GT:AD:DP:GQ:PGT:PID:PL:PS	0/0:38,0:38:93:.:.:0,93,1395	0/0:31,0:31:51:.:.:0,51,765	1/1:0,22:22:66:.:.:831,66,0	1/1:0,12:12:36:.:.:457,36,0	1/1:0,26:26:78:.:.:986,78,0	1/1:0,6:6:18:.:.:226,18,0	1/1:0,23:23:69:.:.:853,69,0	1/1:0,18:18:54:.:.:675,54,0	1/1:0,34:34:99:.:.:1283,102,0	1/1:0,27:27:81:.:.:971,81,0	1/1:0,31:31:93:.:.:1169,93,0	0/1:20,10:30:99:.:.:279,0,769	1/1:0,31:31:93:.:.:1146,93,0	1/1:0,18:18:54:.:.:658,54,0	1/1:0,21:21:63:.:.:767,63,0	1/1:0,24:24:72:.:.:914,72,0	1/1:0,22:22:66:.:.:785,66,0	1/1:0,23:23:69:.:.:875,69,0	1/1:0,7:7:21:.:.:262,21,0	1/1:0,17:17:51:.:.:627,51,0	0/0:37,0:37:75:.:.:0,75,1125	0/1:20,7:27:99:.:.:175,0,793	1/1:0,23:23:69:.:.:849,69,0	0/0:13,0:13:27:.:.:0,27,405	1/1:0,22:22:66:.:.:846,66,0	0/1:8,15:23:99:.:.:499,0,282	0/0:6,0:6:0:.:.:0,0,168	0/0:18,0:18:17:.:.:0,17,656	0/1:31,6:37:99:.:.:105,0,1252	0/0:49,0:49:99:.:.:0,102,1530	1/1:0,19:19:57:.:.:703,57,0	1/1:0,17:17:51:.:.:597,51,0	1/1:0,35:35:99:.:.:1296,105,0	1/1:0,18:18:54:.:.:659,54,0	1/1:0,23:23:69:.:.:863,69,0	1/1:0,7:7:21:.:.:256,21,0	1/1:0,21:21:63:.:.:790,63,0	1/1:0,32:32:96:.:.:1229,96,0	1/1:0,28:28:84:.:.:1047,84,0	1/1:0,28:28:84:.:.:1042,84,0	0/1:7,12:19:99:.:.:378,0,243	0/0:56,0:56:99:.:.:0,120,1800	0|1:6,2:8:49:0|1:18708708_C_A:49,0,246:18708708	0/1:23,5:28:99:.:.:107,0,890	0/0:57,0:57:99:.:.:0,120,1800	1/1:0,35:35:99:.:.:1345,105,0	1/1:0,21:21:63:.:.:802,63,0	1/1:0,14:14:42:.:.:476,42,0	0/0:43,0:43:87:.:.:0,87,1305	1/1:0,27:27:81:.:.:992,81,0	1/1:0,16:16:48:.:.:507,48,0	1/1:0,22:22:66:.:.:744,66,0	0/0:62,0:62:99:.:.:0,120,1800	1/1:0,29:29:87:.:.:1063,87,0	0/0:40,0:40:69:.:.:0,69,1035	0/0:39,0:39:75:.:.:0,75,1125	1/1:0,27:27:81:.:.:1022,81,0	0/0:37,0:37:78:.:.:0,78,1170	1/1:0,20:20:60:.:.:720,60,0	0/0:25,0:25:51:.:.:0,51,765	0/0:36,0:36:72:.:.:0,72,1080	0/1:14,30:44:99:.:.:978,0,470	0/0:49,0:49:99:.:.:0,108,1620	0/0:47,0:47:99:.:.:0,105,1575	0/0:52,0:52:99:.:.:0,120,1800	1/1:0,22:22:66:.:.:824,66,0	1/1:0,43:43:99:.:.:1585,129,0	0/0:50,0:50:99:.:.:0,114,1710	0/0:52,0:52:99:.:.:0,111,1665	1/1:0,32:32:96:.:.:1183,96,0	0/0:38,0:38:72:.:.:0,72,1080	1/1:0,19:19:57:.:.:704,57,0	0/0:34,0:34:78:.:.:0,78,1170
Chr5	18708709	.	T	C	27732.8	.	AC=53;AF=0.363;AN=146;BaseQRankSum=0.170;DP=2962;ExcessHet=0.0000;FS=10.128;InbreedingCoeff=0.7288;MLEAC=53;MLEAF=0.363;MQ=60.00;MQRankSum=0.00;QD=32.02;ReadPosRankSum=0.776;SOR=1.768	GT:AD:DP:GQ:PGT:PID:PL:PS	1/1:0,31:31:93:.:.:1189,93,0	1/1:0,16:16:48:.:.:620,48,0	0/0:36,0:36:99:.:.:0,108,1270	0/0:16,0:16:48:.:.:0,48,602	0/0:37,0:37:99:.:.:0,111,1335	0/0:8,0:8:24:.:.:0,24,231	0/0:41,0:41:99:.:.:0,114,1710	0/0:26,0:26:78:.:.:0,78,1016	0/0:47,0:47:99:.:.:0,120,1800	0/0:38,0:38:99:.:.:0,114,1412	0/0:42,0:42:99:.:.:0,120,1800	0/1:16,14:30:99:.:.:467,0,569	0/0:49,0:49:99:.:.:0,120,1800	0/0:28,0:28:84:.:.:0,84,1071	0/0:33,0:33:99:.:.:0,99,1281	0/0:35,0:35:99:.:.:0,105,1326	0/0:27,0:27:81:.:.:0,81,1007	0/0:35,0:35:99:.:.:0,105,1325	0/0:8,0:8:24:.:.:0,24,314	0/0:22,0:22:66:.:.:0,66,832	1/1:1,23:24:62:.:.:825,62,0	0/1:10,16:26:99:.:.:518,0,353	0/0:32,0:32:96:.:.:0,96,1230	1/1:0,9:9:27:.:.:353,27,0	0/0:32,0:32:96:.:.:0,96,1205	0/1:21,6:27:99:.:.:156,0,818	0/1:2,3:5:66:.:.:105,0,66	1/1:1,15:16:8:.:.:550,8,0	0/1:9,26:35:99:.:.:900,0,280	1/1:0,34:34:99:.:.:1283,102,0	0/0:27,0:27:81:.:.:0,81,1059	0/0:26,0:26:78:.:.:0,78,975	0/0:50,0:50:99:.:.:0,120,1800	0/0:32,0:32:96:.:.:0,96,1205	0/0:34,0:34:99:.:.:0,102,1324	0/0:11,0:11:33:.:.:0,33,411	0/0:30,0:30:90:.:.:0,90,1176	0/0:44,0:44:99:.:.:0,120,1800	0/0:39,0:39:99:.:.:0,117,1444	0/0:34,0:34:99:.:.:0,102,1301	0/1:19,5:24:99:.:.:120,0,735	1/1:0,42:42:99:.:.:1632,126,0	0|1:2,6:8:66:1|0:18708708_C_A:206,0,66:18708708	0/1:8,18:26:99:.:.:629,0,249	1/1:0,41:41:99:.:.:1605,123,0	0/0:56,0:56:99:.:.:0,120,1800	0/0:30,0:30:90:.:.:0,90,1180	0/0:24,0:24:72:.:.:0,72,851	1/1:0,29:29:87:.:.:1152,87,0	0/0:46,0:46:99:.:.:0,120,1800	0/0:30,0:30:90:.:.:0,90,971	0/0:43,0:43:99:.:.:0,120,1800	1/1:0,43:43:99:.:.:1691,129,0	0/0:50,0:50:99:.:.:0,120,1800	1/1:0,23:23:69:.:.:867,69,0	1/1:0,25:25:75:.:.:997,75,0	0/0:42,0:42:99:.:.:0,120,1800	1/1:1,25:26:38:.:.:955,38,0	0/0:38,0:38:99:.:.:0,114,1448	1/1:0,17:17:51:.:.:625,51,0	1/1:0,24:24:72:.:.:895,72,0	0/1:37,10:47:99:.:.:252,0,1483	1/1:0,35:35:99:.:.:1342,105,0	1/1:0,36:36:99:.:.:1410,108,0	1/1:0,42:42:99:.:.:1637,126,0	0/0:33,0:33:99:.:.:0,99,1191	0/0:62,0:62:99:.:.:0,120,1800	1/1:0,38:38:99:.:.:1500,114,0	1/1:0,37:37:99:.:.:1436,111,0	0/0:47,0:47:99:.:.:0,120,1800	1/1:0,24:24:72:.:.:944,72,0	0/0:33,0:33:99:.:.:0,99,1184	1/1:0,26:26:78:.:.:998,78,0
Chr5	18708771	.	A	G	2459.75	.	AC=40;AF=0.952;AN=42;BaseQRankSum=0.967;DP=836;ExcessHet=0.1072;FS=7.877;InbreedingCoeff=0.3504;MLEAC=112;MLEAF=1.00;MQ=60.00;MQRankSum=0.00;QD=31.93;ReadPosRankSum=0.967;SOR=6.358	GT:AD:DP:GQ:PL	./.:0,0:0:0:0,0,0	./.:0,0:0:0:0,0,0	./.:0,0:0:0:0,0,0	./.:0,0:0:0:0,0,0	./.:0,0:0:0:0,0,0	./.:0,0:0:0:0,0,0	1/1:0,2:2:6:78,6,0	1/1:0,2:2:6:73,6,0	./.:0,0:0:0:0,0,0	1/1:0,2:2:6:72,6,0	1/1:0,2:2:6:72,6,0	1/1:0,2:2:6:71,6,0	0/1:1,2:3:32:69,0,32	./.:0,0:0:0:0,0,0	./.:0,0:0:0:0,0,0	./.:0,0:0:0:0,0,0	./.:0,0:0:0:0,0,0	./.:0,0:0:0:0,0,0	./.:0,0:0:0:0,0,0	./.:0,0:0:0:0,0,0	./.:0,0:0:0:0,0,0	./.:0,0:0:0:0,0,0	./.:0,0:0:0:0,0,0	./.:0,0:0:0:0,0,0	1/1:0,2:2:6:79,6,0	1/1:0,3:3:9:118,9,0	0/1:1,2:3:29:69,0,29	./.:0,0:0:0:0,0,0	1/1:0,2:2:6:77,6,0	./.:0,0:0:0:0,0,0	./.:0,0:0:0:0,0,0	1/1:0,2:2:6:74,6,0	./.:0,0:0:0:0,0,0	1/1:0,2:2:6:74,6,0	1/1:0,2:2:6:48,6,0	./.:0,0:0:0:0,0,0	./.:0,0:0:0:0,0,0	./.:0,0:0:0:0,0,0	./.:0,0:0:0:0,0,0	./.:0,0:0:0:0,0,0	./.:0,0:0:0:0,0,0	./.:0,0:0:0:0,0,0	./.:0,0:0:0:0,0,0	./.:0,0:0:0:0,0,0	./.:0,0:0:0:0,0,0	1/1:0,2:2:6:76,6,0	./.:0,0:0:0:0,0,0	./.:0,0:0:0:0,0,0	./.:0,0:0:0:0,0,0	1/1:0,3:3:9:113,9,0	1/1:0,2:2:6:69,6,0	./.:0,0:0:0:0,0,0	./.:0,0:0:0:0,0,0	./.:0,0:0:0:0,0,0	./.:0,0:0:0:0,0,0	./.:0,0:0:0:0,0,0	./.:0,0:0:0:0,0,0	./.:0,0:0:0:0,0,0	./.:0,0:0:0:0,0,0	./.:0,0:0:0:0,0,0	./.:0,0:0:0:0,0,0	1/1:0,3:3:9:114,9,0	./.:0,0:0:0:0,0,0	./.:0,0:0:0:0,0,0	./.:0,0:0:0:0,0,0	1/1:0,3:3:9:86,9,0	1/1:0,2:2:6:77,6,0	./.:0,0:0:0:0,0,0	./.:0,0:0:0:0,0,0	1/1:0,3:3:9:116,9,0	./.:0,0:0:0:0,0,0	1/1:0,3:3:9:86,9,0	./.:0,0:0:0:0,0,0
Chr5	18708896	.	AT	A	35.33	.	AC=1;AF=6.849e-03;AN=146;BaseQRankSum=-2.200e+00;DP=1756;ExcessHet=0.0000;FS=6.532;InbreedingCoeff=-0.0161;MLEAC=1;MLEAF=6.849e-03;MQ=60.00;MQRankSum=0.00;QD=3.93;ReadPosRankSum=-1.400e-01;SOR=0.016	GT:AD:DP:GQ:PL	0/0:43,0:43:99:0,120,1800	0/0:34,0:34:99:0,99,1225	0/0:15,0:15:27:0,27,405	0/0:8,0:8:24:0,24,291	0/0:20,0:20:24:0,24,360	0/0:3,0:3:3:0,3,45	0/0:18,0:18:21:0,21,315	0/0:18,0:18:33:0,33,495	0/0:28,0:28:51:0,51,765	0/0:24,0:24:33:0,33,495	0/0:22,0:22:33:0,33,495	0/0:33,0:33:99:0,99,1302	0/0:22,0:22:42:0,42,630	0/0:14,0:14:30:0,30,450	0/0:18,0:18:33:0,33,495	0/1:7,2:9:54:54,0,256	0/0:11,0:11:18:0,18,270	0/0:13,0:13:27:0,27,405	0/0:1,0:1:3:0,3,37	0/0:12,0:12:21:0,21,315	0/0:40,0:40:99:0,106,1376	0/0:34,0:34:99:0,102,1245	0/0:13,0:13:18:0,18,270	0/0:14,0:14:42:0,42,525	0/0:8,0:8:15:0,15,225	0/0:21,0:21:51:0,51,765	0/0:7,0:7:21:0,21,260	0/0:27,0:27:81:0,81,968	0/0:33,0:33:99:0,99,1235	0/0:41,0:41:99:0,120,1800	0/0:10,0:10:15:0,15,225	0/0:15,0:15:21:0,21,315	0/0:26,0:26:36:0,36,540	0/0:18,0:18:36:0,36,540	0/0:17,0:17:30:0,30,450	0/0:5,0:5:3:0,3,45	0/0:12,0:12:12:0,12,180	0/0:14,0:14:24:0,24,360	0/0:16,0:16:18:0,18,270	0/0:15,0:15:15:0,15,225	0/0:20,0:20:27:0,27,405	0/0:37,0:37:99:0,99,1332	0/0:14,0:14:36:0,36,540	0/0:38,0:38:99:0,114,1327	0/0:50,0:50:99:0,120,1800	0/0:19,0:19:39:0,39,585	0/0:12,0:12:21:0,21,315	0/0:15,0:15:30:0,30,450	0/0:49,0:49:99:0,120,1800	0/0:15,0:15:18:0,18,270	0/0:11,0:11:15:0,15,225	0/0:12,0:12:24:0,24,360	0/0:50,0:50:99:0,120,1800	0/0:21,0:21:45:0,45,675	0/0:39,0:39:99:0,117,1431	0/0:38,0:38:99:0,114,1480	0/0:23,0:23:36:0,36,540	0/0:45,0:45:99:0,120,1800	0/0:15,0:15:24:0,24,360	0/0:17,0:17:48:0,48,720	0/0:42,0:42:99:0,120,1800	0/0:37,0:37:90:0,90,1350	0/0:47,0:47:99:0,120,1800	0/0:33,0:33:99:0,99,1312	0/0:50,0:50:99:0,120,1800	0/0:13,0:13:24:0,24,360	0/0:19,0:19:30:0,30,450	0/0:37,0:37:99:0,111,1346	0/0:44,0:44:99:0,120,1800	0/0:18,0:18:24:0,24,360	0/0:47,0:47:99:0,117,1755	0/0:10,0:10:21:0,21,315	0/0:42,0:42:99:0,120,1800
Chr5	18708897	.	T	C,*	14219.2	.	AC=81,1;AF=0.579,7.143e-03;AN=140;BaseQRankSum=1.98;DP=2052;ExcessHet=0.0000;FS=71.650;InbreedingCoeff=0.7898;MLEAC=84,1;MLEAF=0.600,7.143e-03;MQ=60.00;MQRankSum=0.00;QD=29.14;ReadPosRankSum=1.15;SOR=3.762	GT:AD:DP:GQ:PL	0/0:43,0,0:43:99:0,120,1800,120,1800,1800	0/0:34,0,0:34:99:0,99,1225,99,1225,1225	1/1:0,9,0:9:27:370,27,0,370,27,370	1/1:0,8,0:8:24:328,24,0,328,24,328	1/1:0,8,0:8:24:325,24,0,325,24,325	./.:1,0,0:1:0:0,0,0,0,0,0	1/1:0,7,0:7:21:288,21,0,288,21,288	1/1:0,11,0:11:33:445,33,0,445,33,445	1/1:0,17,0:17:51:677,51,0,677,51,677	1/1:0,11,0:11:33:435,33,0,435,33,435	1/1:0,11,0:11:33:409,33,0,409,33,409	0/1:47,5,0:52:51:51,0,1545,191,1560,1751	1/1:0,14,0:14:42:553,42,0,553,42,553	1/1:0,10,0:10:30:397,30,0,397,30,397	1/1:0,12,0:12:36:469,36,0,469,36,469	1/2:0,7,2:9:54:349,75,54,267,0,256	1/1:0,6,0:6:18:227,18,0,227,18,227	1/1:0,9,0:9:27:371,27,0,371,27,371	./.:1,0,0:1:0:0,0,0,0,0,0	1/1:0,7,0:7:21:288,21,0,288,21,288	0/0:40,0,0:40:99:0,106,1376,106,1376,1376	0/0:38,2,0:40:38:0,38,1272,113,1278,1354	1/1:0,7,0:7:21:287,21,0,287,21,287	0/0:14,0,0:14:42:0,42,525,42,525,525	1/1:0,5,0:5:15:175,15,0,175,15,175	0/1:10,7,0:17:99:229,0,342,259,363,622	0/0:7,0,0:7:21:0,21,260,21,260,260	0/1:25,3,0:28:34:34,0,797,108,806,914	0/0:43,0,0:43:97:0,97,1496,97,1496,1496	0/0:41,0,0:41:99:0,120,1800,120,1800,1800	1/1:0,5,0:5:15:196,15,0,196,15,196	0/1:2,5,0:7:28:177,0,28,183,43,226	1/1:0,12,0:12:36:449,36,0,449,36,449	1/1:0,12,0:12:36:473,36,0,473,36,473	1/1:0,10,0:10:30:403,30,0,403,30,403	./.:1,0,0:1:0:0,0,0,0,0,0	1/1:0,4,0:4:12:155,12,0,155,12,155	1/1:0,8,0:8:24:330,24,0,330,24,330	1/1:0,6,0:6:18:243,18,0,243,18,243	1/1:0,5,0:5:15:203,15,0,203,15,203	0/1:7,2,0:9:50:50,0,243,72,249,321	0/0:37,0,0:37:99:0,99,1332,99,1332,1332	0/0:14,0,0:14:1:0,1,414,1,414,414	0/0:42,2,0:44:51:0,51,1420,126,1426,1502	0/0:50,0,0:50:99:0,120,1800,120,1800,1800	1/1:0,13,0:13:39:535,39,0,535,39,535	1/1:0,7,0:7:21:292,21,0,292,21,292	1/1:0,11,0:11:33:408,33,0,408,33,408	0/0:49,0,0:49:99:0,120,1800,120,1800,1800	1/1:0,6,0:6:18:239,18,0,239,18,239	1/1:0,5,0:5:15:172,15,0,172,15,172	1/1:0,8,0:8:24:294,24,0,294,24,294	0/0:50,0,0:50:99:0,120,1800,120,1800,1800	1/1:0,15,0:15:45:594,45,0,594,45,594	0/0:39,0,0:39:99:0,117,1431,117,1431,1431	0/0:38,0,0:38:99:0,114,1480,114,1480,1480	1/1:0,12,0:12:36:489,36,0,489,36,489	0/0:45,0,0:45:99:0,120,1800,120,1800,1800	1/1:0,8,0:8:24:323,24,0,323,24,323	0/0:18,0,0:18:51:0,51,765,51,765,765	0/0:42,0,0:42:99:0,120,1800,120,1800,1800	0/1:28,5,0:33:99:99,0,927,183,942,1125	0/0:47,0,0:47:99:0,120,1800,120,1800,1800	0/0:33,0,0:33:99:0,99,1312,99,1312,1312	0/0:50,0,0:50:99:0,120,1800,120,1800,1800	1/1:0,9,0:9:27:360,27,0,360,27,360	1/1:0,10,0:10:30:405,30,0,405,30,405	0/0:37,0,0:37:99:0,111,1346,111,1346,1346	0/0:44,0,0:44:99:0,120,1800,120,1800,1800	1/1:0,8,0:8:24:326,24,0,326,24,326	0/0:47,0,0:47:99:0,117,1755,117,1755,1755	1/1:0,7,0:7:21:276,21,0,276,21,276	0/0:42,0,0:42:99:0,120,1800,120,1800,1800
Chr5	18708928	.	A	G	56195.6	.	AC=142;AF=1.00;AN=142;BaseQRankSum=2.41;DP=3849;ExcessHet=0.0000;FS=0.000;InbreedingCoeff=0.3786;MLEAC=146;MLEAF=1.00;MQ=60.00;MQRankSum=0.00;QD=32.11;ReadPosRankSum=-5.690e-01;SOR=2.123	GT:AD:DP:GQ:PL	1/1:0,45:45:99:1863,135,0	1/1:2,33:35:28:1316,28,0	1/1:0,6:6:18:249,18,0	1/1:0,3:3:9:128,9,0	1/1:0,2:2:6:84,6,0	./.:1,0:1:0:0,0,0	1/1:0,13:13:39:548,39,0	1/1:0,6:6:18:255,18,0	1/1:0,6:6:18:243,18,0	1/1:0,10:10:30:403,30,0	1/1:0,9:9:27:375,27,0	1/1:0,36:36:99:1471,108,0	1/1:0,8:8:24:334,24,0	1/1:0,3:3:9:121,9,0	1/1:0,7:7:21:283,21,0	1/1:0,13:13:39:555,39,0	1/1:0,5:5:15:192,15,0	1/1:0,9:9:27:369,27,0	./.:1,0:1:0:0,0,0	1/1:0,4:4:12:168,12,0	1/1:0,30:30:90:1065,90,0	1/1:0,26:26:78:1059,78,0	1/1:0,7:7:21:284,21,0	1/1:0,8:8:24:334,24,0	1/1:0,9:9:27:378,27,0	1/1:0,13:13:39:549,39,0	1/1:0,3:3:9:129,9,0	1/1:0,18:18:54:741,54,0	1/1:0,30:30:90:1211,90,0	1/1:0,52:52:99:2189,157,0	1/1:0,2:2:6:84,6,0	1/1:0,4:4:12:163,12,0	1/1:0,5:5:15:203,15,0	1/1:0,12:12:36:466,36,0	1/1:0,7:7:21:292,21,0	1/1:0,3:3:9:125,9,0	1/1:0,5:5:15:211,15,0	1/1:0,15:15:45:633,45,0	1/1:0,12:12:36:498,36,0	1/1:0,12:12:36:500,36,0	1/1:0,9:9:27:366,27,0	1/1:0,34:34:99:1413,102,0	1/1:0,8:8:24:337,24,0	1/1:0,23:23:69:967,69,0	1/1:0,49:49:99:2095,147,0	1/1:0,6:6:18:254,18,0	1/1:0,5:5:15:214,15,0	1/1:0,9:9:27:325,27,0	1/1:0,49:49:99:2075,147,0	1/1:0,7:7:21:284,21,0	1/1:0,14:14:42:484,42,0	1/1:0,9:9:27:331,27,0	1/1:0,56:56:99:2316,169,0	1/1:0,5:5:15:210,15,0	1/1:0,40:40:99:1621,120,0	1/1:0,56:56:99:2324,168,0	1/1:0,10:10:30:423,30,0	1/1:0,30:30:90:1269,90,0	1/1:0,13:13:39:532,39,0	1/1:0,11:11:33:457,33,0	1/1:0,30:30:90:1210,90,0	1/1:0,28:28:84:1173,84,0	1/1:0,53:53:99:2116,160,0	1/1:0,47:47:99:1946,141,0	1/1:0,45:45:99:1804,135,0	1/1:0,5:5:15:213,15,0	1/1:0,8:8:24:318,24,0	1/1:0,50:50:99:2109,151,0	1/1:0,41:41:99:1670,123,0	1/1:0,9:9:27:376,27,0	1/1:0,42:42:99:1765,126,0	1/1:0,3:3:9:125,9,0	1/1:0,32:32:96:1333,96,0
Chr5	18709093	.	T	C	45716.6	.	AC=92;AF=0.630;AN=146;BaseQRankSum=3.92;DP=3133;ExcessHet=0.0000;FS=7.764;InbreedingCoeff=0.7559;MLEAC=93;MLEAF=0.637;MQ=60.00;MQRankSum=0.00;QD=27.21;ReadPosRankSum=0.431;SOR=1.215	GT:AD:DP:GQ:PL	0/0:39,0:39:99:0,117,1554	0/0:30,0:30:90:0,90,1169	1/1:0,26:26:78:1073,78,0	1/1:0,16:16:48:671,48,0	1/1:0,19:19:57:776,57,0	1/1:0,6:6:18:255,18,0	1/1:0,27:27:81:1145,81,0	1/1:0,42:42:99:1739,126,0	1/1:0,44:44:99:1831,132,0	1/1:0,30:30:90:1208,90,0	1/1:0,32:32:96:1330,96,0	0/1:27,13:40:99:431,0,824	1/1:0,24:24:72:992,72,0	1/1:0,21:21:63:857,63,0	1/1:0,18:18:54:701,54,0	1/1:0,25:25:75:1023,75,0	1/1:0,18:18:54:713,54,0	1/1:0,26:26:78:1097,78,0	1/1:0,4:4:12:168,12,0	1/1:0,16:16:48:673,48,0	0/0:33,0:33:79:0,79,985	0/1:30,6:36:99:141,0,935	1/1:0,20:20:60:824,60,0	0/0:15,0:15:45:0,45,518	1/1:0,12:12:36:498,36,0	0/1:9,14:23:99:513,0,220	0/0:6,0:6:0:0,0,150	0/1:17,5:22:99:139,0,543	0/0:38,0:38:99:0,108,1620	0/0:35,0:35:99:0,105,1431	1/1:0,30:30:90:1234,90,0	1/1:0,10:10:30:398,30,0	1/1:0,38:38:99:1547,114,0	1/1:0,33:33:99:1300,99,0	1/1:0,27:27:81:1123,81,0	1/1:0,9:9:27:343,27,0	1/1:0,28:28:84:1176,84,0	1/1:0,24:24:72:1015,72,0	1/1:0,33:33:99:1377,99,0	1/1:0,24:24:72:1003,72,0	0/1:9,9:18:99:312,0,253	0/0:38,0:38:99:0,114,1495	0/1:7,2:9:57:57,0,234	0/1:25,2:27:4:4,0,833	0/0:33,0:33:99:0,99,1185	1/1:0,29:29:87:1225,87,0	1/1:0,19:19:57:769,57,0	1/1:0,16:16:48:599,48,0	0/0:45,0:45:99:0,120,1800	1/1:0,34:34:99:1378,102,0	1/1:1,18:19:25:604,25,0	1/1:0,23:23:69:844,69,0	0/0:54,0:54:99:0,120,1800	1/1:0,34:34:99:1400,102,0	0/0:33,0:33:99:0,99,1279	0/0:39,0:39:99:0,117,1619	1/1:0,37:37:99:1523,111,0	0/0:33,0:33:99:0,99,1165	1/1:0,33:33:99:1374,99,0	0/0:20,0:20:60:0,60,635	0/0:33,0:33:99:0,99,1265	0/1:19,27:46:99:988,0,546	0/0:51,0:51:99:0,120,1800	0/0:46,0:46:99:0,118,1800	0/0:49,0:49:99:0,120,1800	1/1:0,21:21:63:886,63,0	1/1:0,38:38:99:1545,114,0	0/0:51,0:51:99:0,120,1800	0/0:33,0:33:99:0,99,1306	1/1:0,36:36:99:1480,108,0	0/0:46,0:46:99:0,120,1800	1/1:0,30:30:90:1233,90,0	0/0:36,0:36:99:0,108,1306
Chr5	18709171	.	A	G	687.79	.	AC=8;AF=1.00;AN=8;DP=14;ExcessHet=0.0000;FS=0.000;InbreedingCoeff=0.3504;MLEAC=56;MLEAF=1.00;MQ=60.00;QD=27.89;SOR=3.258	GT:AD:DP:GQ:PGT:PID:PL:PS	./.:0,0:0:0:.:.:0,0,0	1/1:0,2:2:6:.:.:84,6,0	./.:0,0:0:0:.:.:0,0,0	./.:0,0:0:0:.:.:0,0,0	./.:0,0:0:0:.:.:0,0,0	./.:0,0:0:0:.:.:0,0,0	./.:0,0:0:0:.:.:0,0,0	./.:0,0:0:0:.:.:0,0,0	./.:0,0:0:0:.:.:0,0,0	./.:0,0:0:0:.:.:0,0,0	./.:0,0:0:0:.:.:0,0,0	./.:0,0:0:0:.:.:0,0,0	./.:0,0:0:0:.:.:0,0,0	./.:0,0:0:0:.:.:0,0,0	./.:0,0:0:0:.:.:0,0,0	./.:0,0:0:0:.:.:0,0,0	./.:0,0:0:0:.:.:0,0,0	./.:0,0:0:0:.:.:0,0,0	./.:0,0:0:0:.:.:0,0,0	./.:0,0:0:0:.:.:0,0,0	./.:1,0:1:0:.:.:0,0,0	./.:0,0:0:0:.:.:0,0,0	./.:0,0:0:0:.:.:0,0,0	./.:0,0:0:0:.:.:0,0,0	./.:0,0:0:0:.:.:0,0,0	./.:0,0:0:0:.:.:0,0,0	./.:0,0:0:0:.:.:0,0,0	./.:0,0:0:0:.:.:0,0,0	./.:0,0:0:0:.:.:0,0,0	./.:0,0:0:0:.:.:0,0,0	./.:0,0:0:0:.:.:0,0,0	./.:0,0:0:0:.:.:0,0,0	./.:0,0:0:0:.:.:0,0,0	./.:0,0:0:0:.:.:0,0,0	./.:0,0:0:0:.:.:0,0,0	./.:0,0:0:0:.:.:0,0,0	./.:0,0:0:0:.:.:0,0,0	./.:0,0:0:0:.:.:0,0,0	./.:0,0:0:0:.:.:0,0,0	./.:0,0:0:0:.:.:0,0,0	./.:0,0:0:0:.:.:0,0,0	./.:0,0:0:0:.:.:0,0,0	./.:0,0:0:0:.:.:0,0,0	./.:0,0:0:0:.:.:0,0,0	./.:0,0:0:0:.:.:0,0,0	./.:0,0:0:0:.:.:0,0,0	./.:0,0:0:0:.:.:0,0,0	./.:0,0:0:0:.:.:0,0,0	./.:0,0:0:0:.:.:0,0,0	./.:0,0:0:0:.:.:0,0,0	./.:0,0:0:0:.:.:0,0,0	./.:0,0:0:0:.:.:0,0,0	./.:0,0:0:0:.:.:0,0,0	./.:0,0:0:0:.:.:0,0,0	./.:0,0:0:0:.:.:0,0,0	1|1:0,2:2:6:1|1:18709171_A_G:90,6,0:18709171	./.:0,0:0:0:.:.:0,0,0	./.:0,0:0:0:.:.:0,0,0	./.:0,0:0:0:.:.:0,0,0	./.:1,0:1:0:.:.:0,0,0	./.:0,0:0:0:.:.:0,0,0	./.:0,0:0:0:.:.:0,0,0	1|1:0,4:4:12:1|1:18709171_A_G:175,12,0:18709171	./.:0,0:0:0:.:.:0,0,0	1/1:0,2:2:6:.:.:81,6,0	./.:0,0:0:0:.:.:0,0,0	./.:0,0:0:0:.:.:0,0,0	./.:0,0:0:0:.:.:0,0,0	./.:0,0:0:0:.:.:0,0,0	./.:0,0:0:0:.:.:0,0,0	./.:0,0:0:0:.:.:0,0,0	./.:0,0:0:0:.:.:0,0,0	./.:0,0:0:0:.:.:0,0,0
Chr5	18709181	.	TAAA	T	406.99	.	AC=4;AF=1.00;AN=4;DP=9;ExcessHet=0.0000;FS=0.000;InbreedingCoeff=0.3441;MLEAC=35;MLEAF=1.00;MQ=60.00;QD=28.15;SOR=2.303	GT:AD:DP:GQ:PGT:PID:PL:PS	./.:0,0:0:0:.:.:0,0,0	./.:0,0:0:0:.:.:0,0,0	./.:0,0:0:0:.:.:0,0,0	./.:0,0:0:0:.:.:0,0,0	./.:0,0:0:0:.:.:0,0,0	./.:0,0:0:0:.:.:0,0,0	./.:0,0:0:0:.:.:0,0,0	./.:0,0:0:0:.:.:0,0,0	./.:0,0:0:0:.:.:0,0,0	./.:0,0:0:0:.:.:0,0,0	./.:0,0:0:0:.:.:0,0,0	./.:0,0:0:0:.:.:0,0,0	./.:0,0:0:0:.:.:0,0,0	./.:0,0:0:0:.:.:0,0,0	./.:0,0:0:0:.:.:0,0,0	./.:0,0:0:0:.:.:0,0,0	./.:0,0:0:0:.:.:0,0,0	./.:0,0:0:0:.:.:0,0,0	./.:0,0:0:0:.:.:0,0,0	./.:0,0:0:0:.:.:0,0,0	./.:1,0:1:0:.:.:0,0,0	./.:0,0:0:0:.:.:0,0,0	./.:0,0:0:0:.:.:0,0,0	./.:0,0:0:0:.:.:0,0,0	./.:0,0:0:0:.:.:0,0,0	./.:0,0:0:0:.:.:0,0,0	./.:0,0:0:0:.:.:0,0,0	./.:0,0:0:0:.:.:0,0,0	./.:0,0:0:0:.:.:0,0,0	./.:0,0:0:0:.:.:0,0,0	./.:0,0:0:0:.:.:0,0,0	./.:0,0:0:0:.:.:0,0,0	./.:0,0:0:0:.:.:0,0,0	./.:0,0:0:0:.:.:0,0,0	./.:0,0:0:0:.:.:0,0,0	./.:0,0:0:0:.:.:0,0,0	./.:0,0:0:0:.:.:0,0,0	./.:0,0:0:0:.:.:0,0,0	./.:0,0:0:0:.:.:0,0,0	./.:0,0:0:0:.:.:0,0,0	./.:0,0:0:0:.:.:0,0,0	./.:0,0:0:0:.:.:0,0,0	./.:0,0:0:0:.:.:0,0,0	./.:0,0:0:0:.:.:0,0,0	./.:0,0:0:0:.:.:0,0,0	./.:0,0:0:0:.:.:0,0,0	./.:0,0:0:0:.:.:0,0,0	./.:0,0:0:0:.:.:0,0,0	./.:0,0:0:0:.:.:0,0,0	./.:0,0:0:0:.:.:0,0,0	./.:0,0:0:0:.:.:0,0,0	./.:0,0:0:0:.:.:0,0,0	./.:0,0:0:0:.:.:0,0,0	./.:0,0:0:0:.:.:0,0,0	./.:0,0:0:0:.:.:0,0,0	1|1:0,2:2:6:1|1:18709171_A_G:90,6,0:18709171	./.:0,0:0:0:.:.:0,0,0	./.:0,0:0:0:.:.:0,0,0	./.:0,0:0:0:.:.:0,0,0	./.:1,0:1:0:.:.:0,0,0	./.:0,0:0:0:.:.:0,0,0	./.:0,0:0:0:.:.:0,0,0	1|1:0,4:4:12:1|1:18709171_A_G:175,12,0:18709171	./.:0,0:0:0:.:.:0,0,0	./.:1,0:1:0:.:.:0,0,0	./.:0,0:0:0:.:.:0,0,0	./.:0,0:0:0:.:.:0,0,0	./.:0,0:0:0:.:.:0,0,0	./.:0,0:0:0:.:.:0,0,0	./.:0,0:0:0:.:.:0,0,0	./.:0,0:0:0:.:.:0,0,0	./.:0,0:0:0:.:.:0,0,0	./.:0,0:0:0:.:.:0,0,0
Chr5	18709224	.	T	G,C	66301.5	.	AC=88,57;AF=0.603,0.390;AN=146;BaseQRankSum=1.99;DP=3073;ExcessHet=0.0000;FS=0.000;InbreedingCoeff=-0.0046;MLEAC=88,57;MLEAF=0.603,0.390;MQ=60.00;MQRankSum=0.00;QD=23.99;ReadPosRankSum=1.74;SOR=0.642	GT:AD:DP:GQ:PL	2/2:0,0,43:43:99:1711,1711,1711,129,129,0	2/2:0,0,15:15:45:613,613,613,45,45,0	1/1:0,13,0:13:39:527,39,0,527,39,527	1/1:0,15,0:15:45:613,45,0,613,45,614	1/1:0,15,0:15:45:609,45,0,609,45,610	1/1:0,4,0:4:12:166,12,0,166,12,166	1/1:0,16,0:16:48:660,48,0,660,48,660	1/1:0,17,0:17:51:705,51,0,705,51,705	1/1:0,21,0:21:63:855,63,0,855,63,855	1/1:0,18,0:18:54:727,54,0,727,54,727	1/1:0,20,0:20:60:808,60,0,808,60,808	1/2:0,4,18:22:99:843,689,677,154,0,100	1/1:0,26,0:26:78:1055,78,0,1055,78,1055	1/1:0,10,0:10:30:402,30,0,402,30,402	1/1:0,14,0:14:42:566,42,0,566,42,566	1/1:0,22,0:22:66:891,66,0,891,66,891	1/1:0,13,0:13:39:510,39,0,510,39,510	1/1:0,17,0:17:51:696,51,0,696,51,696	1/1:0,3,0:3:9:123,9,0,123,9,123	0/1:1,11,0:12:3:413,0,3,416,36,452	2/2:0,0,25:25:75:881,881,881,75,75,0	1/2:0,11,21:32:99:1211,797,764,414,0,351	1/1:0,10,0:10:30:407,30,0,407,30,407	2/2:0,0,17:17:51:691,691,691,51,51,0	1/1:0,12,0:12:36:493,36,0,493,36,493	1/2:0,10,6:16:99:606,226,195,381,0,363	2/2:0,0,7:7:21:290,290,290,21,21,0	2/2:0,0,11:11:33:449,449,449,33,33,0	2/2:0,0,32:32:96:1249,1249,1249,96,96,0	2/2:0,0,49:49:99:2009,2009,2009,147,147,0	1/1:0,17,0:17:51:692,51,0,692,51,692	1/1:0,16,0:16:48:644,48,0,644,48,644	1/1:0,20,0:20:60:814,60,0,814,60,814	1/1:0,21,0:21:63:825,63,0,825,63,825	1/1:0,9,0:9:27:361,27,0,361,27,361	1/1:0,10,0:10:30:409,30,0,409,30,409	1/1:0,15,0:15:45:612,45,0,612,45,613	1/1:0,23,0:23:69:950,69,0,950,69,950	1/1:0,14,0:14:42:569,42,0,569,42,569	1/1:0,18,0:18:54:736,54,0,736,54,736	1/2:0,6,5:11:99:406,184,166,223,0,208	2/2:0,0,42:42:99:1676,1676,1676,126,126,0	2/2:0,0,6:6:18:248,248,248,18,18,0	2/2:0,0,24:24:72:992,992,992,72,72,0	2/2:0,0,35:35:99:1454,1454,1454,105,105,0	1/1:1,16,0:17:19:627,19,0,630,48,659	1/1:0,12,0:12:36:492,36,0,492,36,492	1/1:0,15,0:15:45:561,45,0,561,45,562	2/2:0,0,46:46:99:1881,1881,1881,138,138,0	1/1:0,12,0:12:36:475,36,0,475,36,475	1/1:0,12,0:12:36:421,36,0,421,36,421	1/1:0,18,0:18:54:668,54,0,668,54,668	2/2:0,0,50:50:99:2020,2020,2020,150,150,0	1/1:0,25,0:25:75:1019,75,0,1019,75,1019	2/2:0,0,31:31:93:1263,1263,1263,93,93,0	2/2:0,0,49:49:99:1994,1994,1994,147,147,0	1/1:0,16,0:16:48:629,48,0,629,48,629	2/2:0,0,34:34:99:1400,1400,1400,102,102,0	1/1:1,19,0:20:50:746,50,0,749,57,756	2/2:0,0,24:24:72:971,971,971,72,72,0	2/2:0,0,42:42:99:1645,1645,1645,126,126,0	1/2:0,13,11:24:99:910,419,380,491,0,458	2/2:0,0,44:44:99:1731,1731,1731,132,132,0	2/2:0,0,36:36:99:1465,1465,1465,108,108,0	2/2:0,0,42:42:99:1657,1657,1657,126,126,0	1/1:0,17,0:17:51:699,51,0,699,51,699	1/1:0,21,0:21:63:824,63,0,824,63,824	2/2:0,0,45:45:99:1845,1845,1846,135,135,0	2/2:0,0,40:40:99:1586,1586,1586,120,120,0	1/1:0,14,0:14:42:570,42,0,570,42,570	2/2:0,0,47:47:99:1934,1934,1934,141,141,0	1/1:0,15,0:15:45:612,45,0,612,45,613	2/2:0,0,30:30:90:1223,1223,1223,90,90,0
Chr5	18709321	.	C	G	13708	.	AC=48;AF=0.329;AN=146;BaseQRankSum=1.81;DP=3006;ExcessHet=0.0000;FS=66.930;InbreedingCoeff=0.7946;MLEAC=48;MLEAF=0.329;MQ=60.00;MQRankSum=0.00;QD=32.79;ReadPosRankSum=2.45;SOR=5.022	GT:AD:DP:GQ:PL	1/1:0,19:19:57:764,57,0	1/1:0,13:13:39:525,39,0	0/0:41,0:41:99:0,114,1710	0/0:33,0:33:99:0,99,1261	0/0:33,0:33:99:0,99,1148	0/0:11,0:11:33:0,33,367	0/0:41,0:41:99:0,114,1710	0/0:41,0:41:99:0,120,1800	0/0:51,0:51:99:0,120,1800	0/0:38,0:38:99:0,111,1381	0/0:41,0:41:99:0,114,1710	0/1:19,9:28:99:286,0,527	0/0:43,0:43:99:0,120,1800	0/0:25,0:25:72:0,72,941	0/0:35,0:35:99:0,99,1317	0/0:51,0:51:99:0,120,1800	0/0:33,0:33:99:0,99,1212	0/0:36,0:36:99:0,105,1333	0/0:10,0:10:30:0,30,376	0/0:34,0:34:99:0,102,1302	1/1:0,14:14:42:507,42,0	0/1:22,8:30:99:236,0,758	0/0:35,0:35:99:0,102,1400	1/1:0,4:4:12:162,12,0	0/0:33,0:33:99:0,99,1240	0/0:34,0:34:99:0,99,1279	0/1:4,2:6:64:64,0,145	0/1:8,6:14:99:201,0,271	0/1:9,12:21:99:423,0,238	1/1:0,20:20:60:814,60,0	0/0:34,0:34:99:0,102,1300	0/0:34,0:34:99:0,102,1238	0/0:46,0:46:99:0,113,1793	0/0:46,0:46:99:0,111,1665	0/0:33,0:33:99:0,99,1256	0/0:19,0:19:54:0,54,810	0/0:34,0:34:99:0,102,1289	0/0:45,0:45:99:0,120,1800	0/0:34,0:34:99:0,102,1313	0/0:38,0:38:99:0,114,1441	0/0:35,0:35:64:0,64,1206	1/1:0,11:11:33:448,33,0	0/0:4,0:4:0:0,0,76	0/1:4,4:8:95:138,0,95	1/1:0,11:11:33:449,33,0	0/0:45,0:45:99:0,120,1800	0/0:35,0:35:99:0,99,1485	0/0:33,0:33:99:0,99,1144	1/1:0,19:19:57:776,57,0	0/0:33,0:33:99:0,99,1275	0/0:36,0:36:99:0,99,1485	0/0:40,0:40:99:0,120,1400	1/1:0,24:24:72:971,72,0	0/0:49,0:49:99:0,117,1755	1/1:0,10:10:30:405,30,0	1/1:0,17:17:51:699,51,0	0/0:44,0:44:99:0,120,1800	1/1:1,18:19:17:702,17,0	0/0:37,0:37:99:0,108,1474	1/1:0,4:4:12:162,12,0	1/1:0,14:14:42:571,42,0	0/0:43,0:43:89:0,89,1637	1/1:0,17:17:51:676,51,0	1/1:0,16:16:48:650,48,0	1/1:0,10:10:30:399,30,0	0/0:36,0:36:99:0,108,1326	0/0:47,0:47:99:0,120,1800	1/1:0,23:23:69:945,69,0	1/1:0,12:12:36:490,36,0	0/0:37,0:37:99:0,111,1456	1/1:0,23:23:69:942,69,0	0/0:37,0:37:99:0,111,1409	1/1:0,11:11:33:449,33,0
Chr5	18709360	.	G	A	57776	.	AC=146;AF=1.00;AN=146;BaseQRankSum=0.828;DP=2850;ExcessHet=0.0000;FS=0.000;InbreedingCoeff=-0.0022;MLEAC=146;MLEAF=1.00;MQ=60.00;MQRankSum=0.00;QD=29.20;ReadPosRankSum=1.16;SOR=3.543	GT:AD:DP:GQ:PL	1/1:0,25:25:75:977,75,0	1/1:0,19:19:57:767,57,0	1/1:0,15:15:45:579,45,0	1/1:0,17:17:51:636,51,0	1/1:0,13:13:39:532,39,0	1/1:0,3:3:9:123,9,0	1/1:0,21:21:63:843,63,0	1/1:0,19:19:57:772,57,0	1/1:0,31:31:93:1266,93,0	1/1:0,19:19:57:735,57,0	1/1:0,17:17:51:692,51,0	1/1:0,21:21:63:834,63,0	1/1:0,27:27:81:1045,81,0	1/1:0,11:11:33:397,33,0	1/1:0,20:20:60:758,60,0	1/1:0,18:18:54:695,54,0	1/1:0,21:21:63:812,63,0	1/1:0,16:16:48:634,48,0	1/1:0,4:4:12:160,12,0	1/1:0,16:16:48:643,48,0	1/1:0,18:18:54:641,54,0	1/1:0,15:15:45:597,45,0	1/1:0,14:14:42:559,42,0	1/1:0,5:5:15:198,15,0	1/1:0,21:21:63:818,63,0	1/1:0,20:20:60:797,60,0	1/1:0,9:9:27:367,27,0	1/1:0,7:7:21:279,21,0	1/1:0,13:13:39:492,39,0	1/1:0,36:36:99:1428,108,0	1/1:0,27:27:81:1076,81,0	1/1:0,18:18:54:684,54,0	1/1:0,26:26:78:1031,78,0	1/1:0,19:19:57:732,57,0	1/1:0,18:18:54:727,54,0	1/1:0,5:5:15:196,15,0	1/1:0,20:20:60:796,60,0	1/1:0,31:31:93:1264,93,0	1/1:0,32:32:96:1302,96,0	1/1:0,21:21:63:837,63,0	1/1:0,19:19:57:732,57,0	1/1:0,19:19:57:753,57,0	1/1:0,4:4:12:160,12,0	1/1:0,12:12:36:477,36,0	1/1:0,12:12:36:490,36,0	1/1:0,23:23:69:913,69,0	1/1:0,17:17:51:677,51,0	1/1:0,16:16:48:581,48,0	1/1:0,26:26:78:1028,78,0	1/1:0,26:26:78:994,78,0	1/1:1,17:18:20:554,20,0	1/1:0,28:28:84:984,84,0	1/1:0,25:25:75:979,75,0	1/1:0,41:41:99:1594,123,0	1/1:0,23:23:69:879,69,0	1/1:0,23:23:69:915,69,0	1/1:0,27:27:81:1062,81,0	1/1:0,13:13:39:520,39,0	1/1:0,20:20:60:784,60,0	1/1:0,7:7:21:274,21,0	1/1:0,19:19:57:756,57,0	1/1:0,29:29:87:1166,87,0	1/1:0,18:18:54:690,54,0	1/1:0,26:26:78:1029,78,0	1/1:0,24:24:72:929,72,0	1/1:0,23:23:69:924,69,0	1/1:0,28:28:84:1089,84,0	1/1:0,37:37:99:1437,111,0	1/1:0,25:25:75:991,75,0	1/1:0,17:17:51:663,51,0	1/1:0,24:24:72:939,72,0	1/1:0,22:22:66:845,66,0	1/1:0,15:15:45:550,45,0
Chr5	18709399	.	A	G	6868	.	AC=75;AF=0.938;AN=80;BaseQRankSum=-3.660e-01;DP=1252;ExcessHet=0.0107;FS=0.000;InbreedingCoeff=0.4031;MLEAC=129;MLEAF=1.00;MQ=60.00;MQRankSum=0.00;QD=29.15;ReadPosRankSum=0.967;SOR=0.693	GT:AD:DP:GQ:PL	./.:0,0:0:0:0,0,0	./.:0,0:0:0:0,0,0	1/1:0,7:7:21:270,21,0	1/1:0,4:4:12:151,12,0	1/1:0,8:8:24:307,24,0	1/1:0,2:2:6:78,6,0	1/1:0,4:4:12:157,12,0	0/1:1,2:3:28:72,0,28	1/1:0,7:7:21:267,21,0	1/1:0,4:4:12:153,12,0	1/1:0,3:3:9:116,9,0	./.:0,0:0:0:0,0,0	1/1:0,2:2:6:78,6,0	./.:0,0:0:0:0,0,0	1/1:0,2:2:6:75,6,0	1/1:0,4:4:12:148,12,0	1/1:0,3:3:9:111,9,0	./.:0,0:0:0:0,0,0	./.:0,0:0:0:0,0,0	1/1:0,2:2:6:82,6,0	./.:0,0:0:0:0,0,0	./.:1,0:1:0:0,0,0	1/1:0,3:3:9:84,9,0	./.:0,0:0:0:0,0,0	./.:0,0:0:0:0,0,0	1/1:0,5:5:15:195,15,0	./.:0,0:0:0:0,0,0	./.:1,0:1:0:0,0,0	./.:0,0:0:0:0,0,0	./.:0,0:0:0:0,0,0	1/1:0,5:5:15:188,15,0	0/1:1,4:5:24:135,0,24	1/1:0,4:4:12:148,12,0	1/1:0,6:6:18:228,18,0	./.:1,0:1:0:0,0,0	1/1:0,2:2:6:75,6,0	1/1:0,3:3:9:117,9,0	1/1:0,4:4:12:159,12,0	1/1:0,4:4:12:157,12,0	1/1:0,2:2:6:78,6,0	1/1:0,5:5:15:165,15,0	./.:1,0:1:0:0,0,0	./.:0,0:0:0:0,0,0	./.:0,0:0:0:0,0,0	./.:1,0:1:0:0,0,0	1/1:0,2:2:6:79,6,0	1/1:0,2:2:6:81,6,0	./.:1,0:1:0:0,0,0	./.:0,0:0:0:0,0,0	1/1:0,10:10:30:339,30,0	0/1:1,6:7:13:180,0,13	1/1:0,6:6:18:214,18,0	./.:0,0:0:0:0,0,0	1/1:0,8:8:24:303,24,0	./.:1,0:1:0:0,0,0	./.:0,0:0:0:0,0,0	1/1:0,4:4:12:151,12,0	0/0:1,0:1:3:0,3,34	1/1:0,3:3:9:115,9,0	./.:1,0:1:0:0,0,0	./.:0,0:0:0:0,0,0	1/1:0,3:3:9:113,9,0	./.:0,0:0:0:0,0,0	./.:0,0:0:0:0,0,0	./.:0,0:0:0:0,0,0	1/1:0,3:3:9:116,9,0	1/1:0,4:4:12:121,12,0	./.:0,0:0:0:0,0,0	./.:0,0:0:0:0,0,0	1/1:0,3:3:9:116,9,0	./.:0,0:0:0:0,0,0	1/1:0,3:3:9:110,9,0	./.:0,0:0:0:0,0,0
Chr5	18709444	.	G	T	35484.3	.	AC=141;AF=0.993;AN=142;BaseQRankSum=2.06;DP=2759;ExcessHet=0.0000;FS=0.000;InbreedingCoeff=0.3326;MLEAC=145;MLEAF=1.00;MQ=60.00;MQRankSum=0.00;QD=22.17;ReadPosRankSum=1.83;SOR=0.968	GT:AD:DP:GQ:PL	1/1:0,13:13:39:538,39,0	1/1:0,8:8:24:334,24,0	1/1:0,10:10:30:413,30,0	1/1:0,9:9:27:374,27,0	1/1:0,8:8:24:334,24,0	1/1:0,2:2:6:83,6,0	1/1:0,20:20:60:808,60,0	1/1:0,13:13:39:542,39,0	1/1:0,18:18:54:728,54,0	1/1:0,12:12:36:486,36,0	1/1:0,11:11:33:456,33,0	1/1:0,19:19:57:803,57,0	1/1:0,14:14:42:569,42,0	1/1:0,4:4:12:163,12,0	1/1:0,19:19:57:772,57,0	1/1:0,16:16:48:664,48,0	1/1:0,12:12:36:471,36,0	1/1:0,11:11:33:451,33,0	./.:1,0:1:0:0,0,0	1/1:0,8:8:24:335,24,0	1/1:0,11:11:33:410,33,0	1/1:0,11:11:33:454,33,0	1/1:0,9:9:27:371,27,0	1/1:0,14:14:42:573,42,0	1/1:0,10:10:30:415,30,0	1/1:0,13:13:39:531,39,0	1/1:0,4:4:12:165,12,0	1/1:0,8:8:24:325,24,0	1/1:0,8:8:24:317,24,0	1/1:0,10:10:30:421,30,0	1/1:0,6:6:18:228,18,0	1/1:0,8:8:24:324,24,0	1/1:0,12:12:36:475,36,0	1/1:0,14:14:42:558,42,0	1/1:0,12:12:36:505,36,0	1/1:0,2:2:6:82,6,0	1/1:0,7:7:21:292,21,0	1/1:0,15:15:45:625,45,0	1/1:0,16:16:48:663,48,0	1/1:0,9:9:27:375,27,0	1/1:0,11:11:33:442,33,0	1/1:0,23:23:69:960,69,0	1/1:0,2:2:6:84,6,0	1/1:0,7:7:21:293,21,0	1/1:0,9:9:27:385,27,0	1/1:0,15:15:45:621,45,0	1/1:0,9:9:27:383,27,0	1/1:0,7:7:21:263,21,0	1/1:0,14:14:42:587,42,0	1/1:0,16:16:48:642,48,0	0/1:2,4:6:50:124,0,50	1/1:0,14:14:42:524,42,0	1/1:1,22:23:59:900,59,0	1/1:0,8:8:24:328,24,0	1/1:0,12:12:36:469,36,0	1/1:0,14:14:42:585,42,0	1/1:0,16:16:48:660,48,0	1/1:0,10:10:30:421,30,0	1/1:0,12:12:36:496,36,0	./.:1,0:1:0:0,0,0	1/1:0,14:14:42:567,42,0	1/1:0,16:16:48:645,48,0	1/1:0,12:12:36:490,36,0	1/1:0,13:13:39:546,39,0	1/1:0,10:10:30:403,30,0	1/1:0,13:13:39:529,39,0	1/1:0,11:11:33:445,33,0	1/1:0,13:13:39:540,39,0	1/1:0,14:14:42:581,42,0	1/1:0,13:13:39:523,39,0	1/1:0,17:17:51:710,51,0	1/1:0,18:18:54:731,54,0	1/1:0,14:14:42:572,42,0
Chr5	18709669	.	T	C	16052.2	.	AC=50;AF=0.806;AN=62;BaseQRankSum=2.52;DP=1131;ExcessHet=0.2428;FS=55.150;InbreedingCoeff=0.3350;MLEAC=111;MLEAF=1.00;MQ=60.00;MQRankSum=0.00;QD=32.96;ReadPosRankSum=-2.560e-01;SOR=4.001	GT:AD:DP:GQ:PL	1/1:0,18:18:54:743,54,0	1/1:0,8:8:24:338,24,0	./.:0,0:0:0:0,0,0	./.:0,0:0:0:0,0,0	./.:0,0:0:0:0,0,0	./.:0,0:0:0:0,0,0	./.:0,0:0:0:0,0,0	./.:0,0:0:0:0,0,0	./.:0,0:0:0:0,0,0	0/0:52,0:52:3:0,3,45	./.:0,0:0:0:0,0,0	0/1:16,12:28:99:424,0,567	./.:0,0:0:0:0,0,0	./.:0,0:0:0:0,0,0	./.:0,0:0:0:0,0,0	./.:0,0:0:0:0,0,0	./.:0,0:0:0:0,0,0	./.:0,0:0:0:0,0,0	./.:0,0:0:0:0,0,0	./.:0,0:0:0:0,0,0	1/1:0,8:8:24:293,24,0	0/1:12,8:20:99:267,0,413	./.:0,0:0:0:0,0,0	1/1:0,9:9:27:380,27,0	./.:0,0:0:0:0,0,0	0/1:33,3:36:21:21,0,1245	0/1:3,6:9:63:234,0,63	0/1:5,6:11:99:217,0,168	0/1:2,13:15:33:484,0,33	1/1:0,17:17:51:722,51,0	./.:0,0:0:0:0,0,0	./.:0,0:0:0:0,0,0	./.:0,0:0:0:0,0,0	./.:0,0:0:0:0,0,0	./.:0,0:0:0:0,0,0	./.:0,0:0:0:0,0,0	./.:0,0:0:0:0,0,0	./.:0,0:0:0:0,0,0	./.:0,0:0:0:0,0,0	./.:0,0:0:0:0,0,0	./.:0,0:0:0:0,0,0	1/1:0,16:16:48:670,48,0	./.:0,0:0:0:0,0,0	0/1:4,6:10:99:225,0,135	1/1:0,18:18:54:768,54,0	./.:0,0:0:0:0,0,0	./.:0,0:0:0:0,0,0	./.:0,0:0:0:0,0,0	1/1:0,18:18:54:766,54,0	./.:0,0:0:0:0,0,0	./.:0,0:0:0:0,0,0	./.:0,0:0:0:0,0,0	1/1:0,18:18:54:745,54,0	./.:0,0:0:0:0,0,0	1/1:0,14:14:42:544,42,0	1/1:0,12:12:36:513,36,0	./.:0,0:0:0:0,0,0	1/1:0,14:14:42:595,42,0	./.:0,0:0:0:0,0,0	1/1:0,10:10:30:421,30,0	1/1:0,16:16:48:658,48,0	0/1:29,3:32:30:30,0,1094	1/1:0,25:25:75:981,75,0	1/1:0,17:17:51:701,51,0	1/1:0,16:16:48:641,48,0	./.:0,0:0:0:0,0,0	0/0:54,0:54:6:0,6,90	1/1:0,21:21:63:859,63,0	1/1:0,16:16:48:657,48,0	./.:0,0:0:0:0,0,0	1/1:0,15:15:45:629,45,0	./.:0,0:0:0:0,0,0	1/1:0,20:20:60:844,60,0
Chr5	18709780	.	C	G	6189.67	.	AC=46;AF=1.00;AN=46;DP=1319;ExcessHet=0.0000;FS=0.000;InbreedingCoeff=0.4685;MLEAC=127;MLEAF=1.00;MQ=60.00;QD=25.45;SOR=4.473	GT:AD:DP:GQ:PL	1/1:0,5:5:15:195,15,0	1/1:0,2:2:6:80,6,0	./.:11,0:11:0:0,0,0	./.:9,0:9:0:0,0,0	./.:5,0:5:0:0,0,0	./.:2,0:2:0:0,0,0	./.:6,0:6:0:0,0,0	./.:7,0:7:0:0,0,0	./.:9,0:9:0:0,0,0	./.:8,0:8:0:0,0,0	./.:7,0:7:0:0,0,0	1/1:0,9:9:27:361,27,0	./.:7,0:7:0:0,0,0	./.:2,0:2:0:0,0,0	./.:6,0:6:0:0,0,0	./.:8,0:8:0:0,0,0	./.:4,0:4:0:0,0,0	./.:9,0:9:0:0,0,0	./.:0,0:0:0:0,0,0	./.:4,0:4:0:0,0,0	1/1:0,3:3:9:104,9,0	./.:0,0:0:0:0,0,0	./.:9,0:9:0:0,0,0	./.:1,0:1:0:0,0,0	./.:5,0:5:0:0,0,0	./.:2,0:2:0:0,0,0	./.:2,0:2:0:0,0,0	1/1:0,4:4:12:156,12,0	1/1:0,3:3:9:114,9,0	1/1:0,10:10:30:399,30,0	./.:3,0:3:0:0,0,0	./.:6,0:6:0:0,0,0	./.:6,0:6:0:0,0,0	./.:10,0:10:0:0,0,0	./.:4,0:4:0:0,0,0	./.:2,0:2:0:0,0,0	./.:2,0:2:0:0,0,0	./.:15,0:15:0:0,0,0	./.:10,0:10:0:0,0,0	./.:6,0:6:0:0,0,0	./.:3,0:3:0:0,0,0	1/1:0,4:4:12:157,12,0	./.:0,0:0:0:0,0,0	1/1:0,4:4:12:160,12,0	1/1:0,6:6:18:237,18,0	./.:9,0:9:0:0,0,0	./.:6,0:6:0:0,0,0	./.:8,0:8:0:0,0,0	1/1:0,6:6:18:239,18,0	./.:10,0:10:0:0,0,0	./.:9,0:9:0:0,0,0	./.:9,0:9:0:0,0,0	1/1:0,6:6:18:238,18,0	./.:6,0:6:0:0,0,0	./.:0,0:0:0:0,0,0	1/1:0,4:4:12:161,12,0	./.:6,0:6:0:0,0,0	1/1:0,11:11:33:432,33,0	./.:7,0:7:0:0,0,0	./.:1,0:1:0:0,0,0	1/1:0,7:7:21:271,21,0	1/1:0,6:6:18:240,18,0	1/1:0,6:6:18:228,18,0	1/1:0,7:7:21:272,21,0	1/1:0,6:6:18:221,18,0	./.:3,0:3:0:0,0,0	./.:11,0:11:0:0,0,0	1/1:0,9:9:27:361,27,0	1/1:0,6:6:18:230,18,0	./.:4,0:4:0:0,0,0	1/1:0,5:5:15:194,15,0	./.:7,0:7:0:0,0,0	1/1:0,3:3:9:119,9,0
Chr5	18709798	.	A	G	1171.35	.	AC=24;AF=0.279;AN=86;DP=1342;ExcessHet=0.0000;FS=0.000;InbreedingCoeff=0.6341;MLEAC=28;MLEAF=0.326;MQ=60.00;QD=25.19;SOR=1.284	GT:AD:DP:GQ:PL	0/0:39,0:39:99:0,117,1444	0/0:33,0:33:99:0,99,1294	./.:1,0:1:0:0,0,0	./.:0,0:0:0:0,0,0	./.:0,0:0:0:0,0,0	./.:0,0:0:0:0,0,0	./.:1,0:1:0:0,0,0	1/1:0,2:2:6:82,6,0	1/1:0,3:3:9:121,9,0	1/1:0,4:4:12:153,12,0	./.:1,0:1:0:0,0,0	0/0:38,0:38:99:0,108,1404	./.:0,0:0:0:0,0,0	./.:1,0:1:0:0,0,0	./.:1,0:1:0:0,0,0	./.:1,0:1:0:0,0,0	./.:1,0:1:0:0,0,0	./.:1,0:1:0:0,0,0	./.:0,0:0:0:0,0,0	./.:0,0:0:0:0,0,0	0/0:33,0:33:99:0,99,1164	0/0:19,0:19:57:0,57,701	./.:1,0:1:0:0,0,0	0/0:18,0:18:54:0,54,655	./.:1,0:1:0:0,0,0	0/0:4,0:4:12:0,12,158	0/0:13,0:13:39:0,39,514	0/0:25,0:25:72:0,72,979	0/0:27,0:27:81:0,81,1007	0/0:60,0:60:99:0,120,1800	./.:1,0:1:0:0,0,0	./.:0,0:0:0:0,0,0	1/1:0,2:2:6:82,6,0	./.:1,0:1:0:0,0,0	1/1:0,2:2:6:84,6,0	./.:1,0:1:0:0,0,0	./.:0,0:0:0:0,0,0	./.:1,0:1:0:0,0,0	./.:1,0:1:0:0,0,0	./.:0,0:0:0:0,0,0	0/0:10,0:10:30:0,30,387	0/0:42,0:42:99:0,120,1800	0/0:5,0:5:0:0,0,113	0/0:25,0:25:35:0,35,844	0/0:42,0:42:99:0,120,1800	./.:1,0:1:0:0,0,0	1/1:0,2:2:6:82,6,0	1/1:0,3:3:9:111,9,0	0/0:39,0:39:99:0,117,1444	1/1:0,2:2:6:82,6,0	1/1:0,4:4:12:139,12,0	./.:0,0:0:0:0,0,0	0/0:51,0:51:99:0,120,1800	./.:0,0:0:0:0,0,0	0/0:34,0:34:99:0,102,1211	0/0:33,0:33:99:0,99,1269	1/1:0,3:3:9:89,9,0	0/0:44,0:44:99:0,120,1800	./.:1,0:1:0:0,0,0	0/0:24,0:24:72:0,72,964	0/0:44,0:44:99:0,120,1800	0/0:26,0:26:38:0,38,928	0/0:45,0:45:99:0,120,1800	0/0:38,0:38:99:0,114,1293	0/0:42,0:42:99:0,101,1664	./.:1,0:1:0:0,0,0	1/1:0,3:3:9:120,9,0	0/0:61,0:61:99:0,120,1800	0/0:39,0:39:99:0,117,1419	./.:0,0:0:0:0,0,0	0/0:41,0:41:99:0,120,1800	1/1:0,2:2:6:82,6,0	0/0:41,0:41:99:0,120,1800
Chr5	18709867	.	G	A	42428.8	.	AC=91;AF=0.623;AN=146;BaseQRankSum=1.85;DP=3080;ExcessHet=0.0000;FS=7.875;InbreedingCoeff=0.7949;MLEAC=91;MLEAF=0.623;MQ=60.00;MQRankSum=0.00;QD=31.88;ReadPosRankSum=1.68;SOR=0.281	GT:AD:DP:GQ:PL	0/0:39,0:39:99:0,117,1444	0/0:33,0:33:99:0,99,1294	1/1:0,21:21:63:853,63,0	1/1:0,12:12:36:488,36,0	1/1:0,26:26:78:1052,78,0	1/1:0,7:7:21:288,21,0	1/1:0,23:23:69:928,69,0	1/1:0,25:25:75:1023,75,0	1/1:0,35:35:99:1399,105,0	1/1:0,24:24:72:937,72,0	1/1:0,35:35:99:1408,105,0	0/1:55,10:65:99:216,0,1814	1/1:0,24:24:72:951,72,0	1/1:0,23:23:69:902,69,0	1/1:0,25:25:75:978,75,0	1/1:1,31:32:86:1211,86,0	1/1:0,20:20:60:767,60,0	1/1:1,27:28:48:1058,48,0	1/1:0,6:6:18:237,18,0	1/1:0,21:21:63:844,63,0	0/0:41,0:41:99:0,117,1755	0/1:29,9:38:99:253,0,912	1/1:0,24:24:72:961,72,0	0/0:25,0:25:72:0,72,955	1/1:0,25:25:75:1013,75,0	0/1:10,21:31:99:758,0,280	0/0:23,0:23:27:0,27,723	0/1:43,4:47:21:21,0,1397	0/1:47,5:52:41:41,0,1549	0/0:60,0:60:99:0,120,1800	1/1:0,23:23:69:920,69,0	1/1:0,11:11:33:432,33,0	1/1:0,29:29:87:1160,87,0	1/1:0,20:20:60:777,60,0	1/1:0,19:19:57:775,57,0	1/1:0,6:6:18:244,18,0	1/1:0,27:27:81:1085,81,0	1/1:0,23:23:69:940,69,0	1/1:0,40:40:99:1603,120,0	1/1:0,22:22:66:889,66,0	0/1:18,25:43:99:845,0,571	0/0:42,0:42:99:0,120,1800	0/0:13,0:13:39:0,39,400	0/0:50,3:53:39:0,39,1762	0/0:42,0:42:99:0,120,1800	1/1:0,29:29:87:1208,87,0	1/1:0,18:18:54:731,54,0	1/1:0,17:17:51:629,51,0	0/0:39,0:39:99:0,117,1444	1/1:0,25:25:75:981,75,0	1/1:0,16:16:48:531,48,0	1/1:0,31:31:93:1131,93,0	0/0:51,0:51:99:0,120,1800	1/1:0,33:33:99:1311,99,0	0/0:34,0:34:99:0,102,1211	0/0:33,0:33:99:0,99,1269	1/1:0,26:26:78:1046,78,0	0/0:44,0:44:99:0,120,1800	1/1:0,41:41:99:1642,123,0	0/0:32,0:32:90:0,90,1251	0/0:44,0:44:99:0,120,1800	0/1:39,14:53:99:408,0,1328	0/0:45,0:45:99:0,120,1800	0/0:38,0:38:99:0,114,1293	0/0:42,0:42:99:0,101,1664	1/1:0,24:24:72:975,72,0	1/1:0,32:32:96:1277,96,0	0/0:61,0:61:99:0,120,1800	0/0:39,0:39:99:0,117,1419	1/1:0,22:22:66:878,66,0	0/0:41,0:41:99:0,120,1800	1/1:0,32:32:96:1270,96,0	0/0:41,0:41:99:0,120,1800
Chr5	18710024	.	C	A	41470.8	.	AC=52;AF=0.839;AN=62;BaseQRankSum=0.470;DP=1491;ExcessHet=3.7427;FS=3.830;InbreedingCoeff=0.2864;MLEAC=113;MLEAF=1.00;MQ=60.00;MQRankSum=0.00;QD=31.32;ReadPosRankSum=0.624;SOR=1.097	GT:AD:DP:GQ:PL	1/1:1,44:45:94:1618,94,0	1/1:0,34:34:99:1288,101,0	./.:0,0:0:0:0,0,0	./.:0,0:0:0:0,0,0	./.:0,0:0:0:0,0,0	./.:0,0:0:0:0,0,0	./.:0,0:0:0:0,0,0	./.:0,0:0:0:0,0,0	./.:0,0:0:0:0,0,0	./.:0,0:0:0:0,0,0	./.:0,0:0:0:0,0,0	0/1:24,32:56:99:1022,0,779	./.:0,0:0:0:0,0,0	./.:0,0:0:0:0,0,0	./.:0,0:0:0:0,0,0	./.:0,0:0:0:0,0,0	./.:0,0:0:0:0,0,0	./.:0,0:0:0:0,0,0	./.:0,0:0:0:0,0,0	./.:0,0:0:0:0,0,0	1/1:1,49:50:99:1613,139,0	0/1:22,24:46:99:710,0,664	./.:0,0:0:0:0,0,0	1/1:0,17:17:51:671,51,0	./.:0,0:0:0:0,0,0	0/1:41,8:49:99:177,0,1380	0/1:5,13:18:99:486,0,121	0/1:7,39:46:99:1311,0,120	0/1:7,35:42:99:1175,0,126	1/1:0,43:43:99:1564,127,0	./.:0,0:0:0:0,0,0	./.:0,0:0:0:0,0,0	./.:0,0:0:0:0,0,0	./.:0,0:0:0:0,0,0	./.:0,0:0:0:0,0,0	./.:0,0:0:0:0,0,0	./.:0,0:0:0:0,0,0	./.:0,0:0:0:0,0,0	./.:0,0:0:0:0,0,0	./.:0,0:0:0:0,0,0	0/1:43,15:58:99:405,0,1514	1/1:1,46:47:99:1723,130,0	0/1:1,10:11:8:354,0,8	0/1:7,35:42:94:1149,0,94	1/1:0,34:34:99:1383,102,0	./.:0,0:0:0:0,0,0	./.:0,0:0:0:0,0,0	./.:0,0:0:0:0,0,0	1/1:1,44:45:99:1654,124,0	./.:0,0:0:0:0,0,0	./.:0,0:0:0:0,0,0	./.:0,0:0:0:0,0,0	1/1:0,53:53:99:2004,158,0	./.:0,0:0:0:0,0,0	1/1:0,39:39:99:1458,116,0	1/1:0,55:55:99:2133,164,0	./.:0,0:0:0:0,0,0	1/1:0,43:43:99:1524,127,0	./.:0,0:0:0:0,0,0	1/1:0,30:30:89:1148,89,0	1/1:0,35:35:99:1280,104,0	0/1:32,26:58:99:811,0,1041	1/1:0,48:48:99:1705,143,0	1/1:1,46:47:99:1649,129,0	1/1:0,49:49:99:1851,147,0	./.:0,0:0:0:0,0,0	./.:0,0:0:0:0,0,0	1/1:1,48:49:99:1776,136,0	1/1:0,44:44:99:1580,131,0	./.:0,0:0:0:0,0,0	1/1:0,54:54:99:2131,162,0	./.:0,0:0:0:0,0,0	1/1:0,37:37:99:1399,111,0
Chr5	18710135	.	G	C	47673.5	.	AC=91;AF=0.623;AN=146;BaseQRankSum=-1.850e-01;DP=3433;ExcessHet=0.0000;FS=4.371;InbreedingCoeff=0.7985;MLEAC=91;MLEAF=0.623;MQ=60.00;MQRankSum=0.00;QD=34.37;ReadPosRankSum=1.98;SOR=0.787	GT:AD:DP:GQ:PL	0/0:53,0:53:99:0,120,1800	0/0:47,0:47:99:0,120,1800	1/1:0,13:13:39:534,39,0	1/1:0,23:23:69:933,69,0	1/1:0,29:29:87:1188,87,0	1/1:0,8:8:24:339,24,0	1/1:0,29:29:87:1202,87,0	1/1:0,36:36:99:1467,108,0	1/1:0,22:22:66:906,66,0	1/1:0,25:25:75:989,75,0	1/1:0,31:31:93:1272,93,0	0/1:39,11:50:99:307,0,1374	1/1:0,35:35:99:1414,105,0	1/1:0,20:20:60:797,60,0	1/1:0,22:22:66:881,66,0	1/1:0,23:23:69:955,69,0	1/1:0,33:33:99:1283,99,0	1/1:0,31:31:93:1271,93,0	1/1:0,4:4:12:164,12,0	1/1:0,14:14:42:584,42,0	0/0:51,0:51:99:0,120,1800	0/1:27,13:40:99:420,0,782	1/1:0,35:35:99:1416,105,0	0/0:19,0:19:54:0,54,810	1/1:0,17:17:51:710,51,0	0/1:11,24:35:99:887,0,280	0/1:18,3:21:65:65,0,559	0/0:44,2:46:54:0,54,1689	0/0:43,3:46:20:0,20,1455	0/0:48,0:48:99:0,120,1800	1/1:0,27:27:81:1113,81,0	1/1:0,17:17:51:675,51,0	1/1:0,31:31:93:1261,93,0	1/1:0,30:30:90:1202,90,0	1/1:0,30:30:90:1253,90,0	1/1:0,10:10:30:412,30,0	1/1:0,34:34:99:1406,102,0	1/1:0,30:30:90:1236,90,0	1/1:0,28:28:84:1113,84,0	1/1:0,25:25:75:1001,75,0	0/1:18,21:39:99:716,0,582	0/0:49,0:49:99:0,120,1800	0/0:15,0:15:4:0,4,444	0/1:50,4:54:1:1,0,1654	0/0:63,0:63:99:0,120,1800	1/1:0,29:29:87:1205,87,0	1/1:0,23:23:69:943,69,0	1/1:0,20:20:60:727,60,0	0/0:56,0:56:99:0,120,1800	1/1:0,37:37:99:1442,111,0	1/1:0,21:21:63:723,63,0	1/1:0,35:35:99:1239,105,0	0/0:60,0:60:99:0,120,1800	1/1:0,32:32:96:1317,96,0	0/0:44,0:44:99:0,117,1755	0/0:48,0:48:99:0,120,1800	1/1:0,38:38:99:1580,114,0	0/0:50,0:50:99:0,120,1800	1/1:0,31:31:93:1265,93,0	0/0:36,0:36:99:0,102,1272	0/0:53,0:53:99:0,120,1800	0/1:28,17:45:99:569,0,983	0/0:56,0:56:99:0,120,1800	0/0:55,0:55:99:0,120,1800	0/0:51,0:51:99:0,120,1800	1/1:0,26:26:78:1079,78,0	1/1:0,30:30:90:1221,90,0	0/0:50,0:50:99:0,120,1800	0/0:52,0:52:99:0,120,1800	1/1:0,41:41:99:1672,123,0	0/0:59,0:59:99:0,120,1800	1/1:0,28:28:84:1157,84,0	0/0:56,0:56:99:0,120,1800
Chr5	18710404	.	C	T	17725.2	.	AC=87;AF=0.604;AN=144;BaseQRankSum=3.13;DP=3175;ExcessHet=0.0000;FS=102.974;InbreedingCoeff=0.8289;MLEAC=88;MLEAF=0.611;MQ=60.00;MQRankSum=0.00;QD=31.21;ReadPosRankSum=1.78;SOR=2.347	GT:AD:DP:GQ:PL	0/0:48,0:48:99:0,120,1800	0/0:40,0:40:99:0,108,1620	1/1:0,17:17:51:688,51,0	1/1:0,8:8:24:297,24,0	1/1:0,5:5:15:203,15,0	./.:1,0:1:0:0,0,0	1/1:0,7:7:21:280,21,0	1/1:0,11:11:33:450,33,0	1/1:0,10:10:30:409,30,0	1/1:0,16:16:48:618,48,0	1/1:0,11:11:33:445,33,0	0/1:38,5:43:78:78,0,1172	1/1:0,10:10:30:398,30,0	1/1:0,12:12:36:469,36,0	1/1:0,10:10:30:394,30,0	1/1:0,10:10:30:409,30,0	1/1:0,9:9:27:346,27,0	1/1:0,11:11:33:450,33,0	1/1:0,3:3:9:122,9,0	1/1:0,4:4:12:162,12,0	0/0:44,0:44:99:0,117,1755	0/1:27,4:31:67:67,0,779	1/1:0,18:18:54:687,54,0	0/0:16,0:16:48:0,48,526	1/1:0,10:10:30:401,30,0	0/1:6,7:13:99:249,0,183	0/0:15,0:15:42:0,42,630	0/0:38,0:38:35:0,35,1209	0/0:27,0:27:41:0,41,893	0/0:41,0:41:99:0,103,1575	1/1:0,6:6:18:239,18,0	1/1:0,7:7:21:273,21,0	1/1:0,7:7:21:279,21,0	1/1:0,8:8:24:315,24,0	1/1:0,8:8:24:324,24,0	1/1:0,5:5:15:204,15,0	1/1:0,13:13:39:492,39,0	1/1:0,17:17:51:696,51,0	1/1:0,16:16:48:649,48,0	1/1:0,14:14:42:564,42,0	0/1:17,10:27:99:312,0,519	0/0:43,0:43:99:0,99,1485	0/0:15,0:15:4:0,4,369	0/0:37,0:37:99:0,111,1292	0/0:49,0:49:99:0,120,1800	1/1:0,22:22:66:891,66,0	1/1:0,8:8:24:328,24,0	1/1:0,7:7:21:255,21,0	0/0:50,0:50:99:0,120,1800	1/1:0,9:9:27:355,27,0	1/1:0,5:5:15:173,15,0	1/1:0,6:6:18:218,18,0	0/0:46,0:46:99:0,120,1800	1/1:0,16:16:48:640,48,0	0/0:41,0:41:99:0,106,1463	0/0:36,0:36:99:0,102,1575	1/1:0,12:12:36:483,36,0	0/0:39,0:39:99:0,108,1390	1/1:1,11:12:26:433,26,0	0/0:27,0:27:75:0,75,1125	0/0:45,0:45:99:0,120,1800	0/1:25,5:30:99:116,0,730	0/0:45,0:45:99:0,117,1755	0/0:40,0:40:99:0,117,1464	0/0:44,0:44:99:0,102,1530	1/1:0,7:7:21:279,21,0	1/1:0,13:13:39:515,39,0	0/0:49,0:49:99:0,120,1800	0/0:39,0:39:99:0,102,1530	1/1:0,12:12:36:470,36,0	0/0:46,0:46:99:0,120,1800	1/1:0,12:12:36:474,36,0	0/0:35,0:35:99:0,100,1239
Chr5	18710484	.	C	CTCTT	91681.1	.	AC=146;AF=1.00;AN=146;BaseQRankSum=2.15;DP=2380;ExcessHet=0.0000;FS=0.000;InbreedingCoeff=-0.0006;MLEAC=146;MLEAF=1.00;MQ=60.00;MQRankSum=0.00;QD=36.24;ReadPosRankSum=1.13;SOR=5.562	GT:AD:DP:GQ:PL	1/1:0,57:57:99:2564,171,0	1/1:0,19:19:57:855,57,0	1/1:0,27:27:81:1214,81,0	1/1:0,19:19:57:855,57,0	1/1:0,20:20:60:900,60,0	1/1:0,4:4:12:180,12,0	1/1:0,20:20:60:900,60,0	1/1:0,28:28:84:1260,84,0	1/1:0,26:26:78:1170,78,0	1/1:0,25:25:75:1124,75,0	1/1:0,25:25:75:1124,75,0	1/1:0,41:41:99:1844,123,0	1/1:0,30:30:90:1350,90,0	1/1:0,23:23:69:1034,69,0	1/1:0,18:18:54:810,54,0	1/1:0,27:27:81:1215,81,0	1/1:0,21:21:63:944,63,0	1/1:0,26:26:78:1170,78,0	1/1:0,6:6:18:270,18,0	1/1:0,8:8:24:360,24,0	1/1:0,32:32:96:1440,96,0	1/1:0,22:22:66:990,66,0	1/1:0,40:40:99:1800,120,0	1/1:0,10:10:30:450,30,0	1/1:0,13:13:39:585,39,0	1/1:0,19:19:57:855,57,0	1/1:0,7:7:21:315,21,0	1/1:0,19:19:57:854,57,0	1/1:0,18:18:54:810,54,0	1/1:0,36:36:99:1620,108,0	1/1:0,21:21:63:945,63,0	1/1:0,12:12:36:540,36,0	1/1:0,25:25:75:1125,75,0	1/1:0,23:23:69:1035,69,0	1/1:0,15:15:45:675,45,0	1/1:0,13:13:39:585,39,0	1/1:0,34:34:99:1529,102,0	1/1:0,41:41:99:1845,123,0	1/1:0,29:29:87:1304,87,0	1/1:1,33:34:92:1475,92,0	1/1:0,34:34:99:1529,102,0	1/1:0,33:33:99:1484,99,0	1/1:0,9:9:27:405,27,0	1/1:0,28:28:84:1259,84,0	1/1:0,52:52:99:2322,156,0	1/1:0,43:43:99:1935,129,0	1/1:0,23:23:69:1035,69,0	1/1:0,18:18:54:810,54,0	1/1:0,44:44:99:1979,132,0	1/1:0,40:40:99:1764,120,0	1/1:0,15:15:45:675,45,0	1/1:0,27:27:81:1215,81,0	1/1:0,52:52:99:2339,156,0	1/1:0,34:34:99:1529,102,0	1/1:0,23:23:69:1034,69,0	1/1:0,32:32:96:1440,96,0	1/1:0,34:34:99:1530,102,0	1/1:0,32:32:96:1440,96,0	1/1:0,29:29:87:1305,87,0	1/1:0,15:15:45:675,45,0	1/1:0,40:40:99:1800,120,0	1/1:0,31:31:93:1395,93,0	1/1:0,33:33:99:1477,99,0	1/1:0,29:29:87:1304,87,0	1/1:0,34:34:99:1529,102,0	1/1:0,25:25:75:1125,75,0	1/1:0,40:40:99:1799,120,0	1/1:0,54:54:99:2430,162,0	1/1:0,34:34:99:1530,102,0	1/1:0,39:39:99:1755,117,0	1/1:0,40:40:99:1799,120,0	1/1:0,22:22:66:989,66,0	1/1:0,32:32:96:1426,96,0
Chr5	18710512	.	T	A	14552.4	.	AC=63;AF=0.984;AN=64;BaseQRankSum=1.53;DP=851;ExcessHet=0.0000;FS=0.000;InbreedingCoeff=0.4815;MLEAC=132;MLEAF=1.00;MQ=60.00;MQRankSum=0.00;QD=28.10;ReadPosRankSum=0.157;SOR=5.625	GT:AD:DP:GQ:PL	1/1:0,21:21:63:784,63,0	1/1:1,7:8:14:259,14,0	./.:0,0:0:0:0,0,0	./.:0,0:0:0:0,0,0	./.:0,0:0:0:0,0,0	./.:0,0:0:0:0,0,0	./.:0,0:0:0:0,0,0	./.:0,0:0:0:0,0,0	./.:0,0:0:0:0,0,0	./.:0,0:0:0:0,0,0	./.:0,0:0:0:0,0,0	1/1:0,6:6:18:233,18,0	./.:0,0:0:0:0,0,0	./.:0,0:0:0:0,0,0	./.:0,0:0:0:0,0,0	./.:0,0:0:0:0,0,0	./.:0,0:0:0:0,0,0	./.:0,0:0:0:0,0,0	./.:0,0:0:0:0,0,0	./.:0,0:0:0:0,0,0	1/1:0,10:10:30:350,30,0	1/1:0,5:5:15:189,15,0	./.:0,0:0:0:0,0,0	1/1:0,4:4:12:155,12,0	./.:0,0:0:0:0,0,0	./.:1,0:1:0:0,0,0	1/1:0,3:3:9:116,9,0	1/1:0,6:6:18:227,18,0	1/1:0,4:4:12:150,12,0	0/1:1,7:8:18:244,0,18	./.:0,0:0:0:0,0,0	./.:0,0:0:0:0,0,0	./.:0,0:0:0:0,0,0	./.:0,0:0:0:0,0,0	./.:0,0:0:0:0,0,0	./.:0,0:0:0:0,0,0	./.:0,0:0:0:0,0,0	./.:0,0:0:0:0,0,0	./.:0,0:0:0:0,0,0	1/1:0,2:2:6:74,6,0	1/1:0,2:2:6:76,6,0	1/1:0,17:17:51:647,51,0	1/1:0,5:5:15:191,15,0	1/1:0,12:12:36:455,36,0	1/1:0,29:29:87:1120,87,0	./.:0,0:0:0:0,0,0	./.:0,0:0:0:0,0,0	./.:0,0:0:0:0,0,0	1/1:0,22:22:66:837,66,0	./.:0,0:0:0:0,0,0	1/1:0,2:2:6:69,6,0	./.:0,0:0:0:0,0,0	1/1:0,24:24:72:923,72,0	./.:0,0:0:0:0,0,0	1/1:0,11:11:33:415,33,0	1/1:0,7:7:21:269,21,0	./.:0,0:0:0:0,0,0	1/1:0,16:16:48:608,48,0	./.:0,0:0:0:0,0,0	1/1:0,8:8:24:309,24,0	1/1:0,21:21:63:793,63,0	1/1:0,3:3:9:114,9,0	1/1:0,9:9:27:331,27,0	1/1:0,8:8:24:302,24,0	1/1:0,10:10:30:376,30,0	./.:0,0:0:0:0,0,0	./.:0,0:0:0:0,0,0	1/1:0,25:25:75:982,75,0	1/1:0,18:18:54:681,54,0	./.:0,0:0:0:0,0,0	1/1:0,16:16:48:609,48,0	./.:0,0:0:0:0,0,0	1/1:0,14:14:42:529,42,0
Chr5	18710521	.	TG	T	12846.6	.	AC=58;AF=1.00;AN=58;DP=358;ExcessHet=0.0000;FS=0.000;InbreedingCoeff=0.5073;MLEAC=132;MLEAF=1.00;MQ=60.00;QD=31.87;SOR=10.100	GT:AD:DP:GQ:PL	1/1:0,20:20:60:749,60,0	1/1:0,8:8:24:300,24,0	./.:0,0:0:0:0,0,0	./.:0,0:0:0:0,0,0	./.:0,0:0:0:0,0,0	./.:0,0:0:0:0,0,0	./.:0,0:0:0:0,0,0	./.:0,0:0:0:0,0,0	./.:0,0:0:0:0,0,0	./.:0,0:0:0:0,0,0	./.:0,0:0:0:0,0,0	1/1:0,5:5:15:187,15,0	./.:0,0:0:0:0,0,0	./.:0,0:0:0:0,0,0	./.:0,0:0:0:0,0,0	./.:0,0:0:0:0,0,0	./.:0,0:0:0:0,0,0	./.:0,0:0:0:0,0,0	./.:0,0:0:0:0,0,0	./.:0,0:0:0:0,0,0	1/1:0,8:8:24:300,24,0	1/1:0,5:5:15:187,15,0	./.:0,0:0:0:0,0,0	1/1:0,4:4:12:150,12,0	./.:0,0:0:0:0,0,0	./.:0,0:0:0:0,0,0	1/1:0,3:3:9:112,9,0	1/1:0,6:6:18:225,18,0	1/1:0,4:4:12:150,12,0	1/1:0,7:7:21:262,21,0	./.:0,0:0:0:0,0,0	./.:0,0:0:0:0,0,0	./.:0,0:0:0:0,0,0	./.:0,0:0:0:0,0,0	./.:0,0:0:0:0,0,0	./.:0,0:0:0:0,0,0	./.:0,0:0:0:0,0,0	./.:0,0:0:0:0,0,0	./.:0,0:0:0:0,0,0	./.:0,0:0:0:0,0,0	1/1:0,2:2:6:75,6,0	1/1:0,16:16:48:600,48,0	1/1:0,5:5:15:187,15,0	1/1:0,9:9:27:337,27,0	1/1:0,24:24:72:899,72,0	./.:0,0:0:0:0,0,0	./.:0,0:0:0:0,0,0	./.:0,0:0:0:0,0,0	1/1:0,17:17:51:637,51,0	./.:0,0:0:0:0,0,0	./.:0,0:0:0:0,0,0	./.:0,0:0:0:0,0,0	1/1:0,24:24:72:899,72,0	./.:0,0:0:0:0,0,0	1/1:0,10:10:30:375,30,0	1/1:0,6:6:18:225,18,0	./.:0,0:0:0:0,0,0	1/1:0,14:14:42:524,42,0	./.:0,0:0:0:0,0,0	1/1:0,8:8:24:300,24,0	1/1:0,18:18:54:675,54,0	./.:3,0:3:0:0,0,0	1/1:0,7:7:21:262,21,0	1/1:0,7:7:21:262,21,0	1/1:0,9:9:27:337,27,0	./.:0,0:0:0:0,0,0	./.:0,0:0:0:0,0,0	1/1:0,23:23:69:862,69,0	1/1:0,16:16:48:599,48,0	./.:0,0:0:0:0,0,0	1/1:0,14:14:42:525,42,0	./.:0,0:0:0:0,0,0	1/1:0,13:13:39:487,39,0
Chr5	18710571	.	AT	A	225.57	.	AC=4;AF=0.667;AN=6;DP=25;ExcessHet=0.0000;FS=0.000;InbreedingCoeff=0.3405;MLEAC=28;MLEAF=1.00;MQ=60.00;QD=25.62;SOR=1.609	GT:AD:DP:GQ:PL	./.:0,0:0:0:0,0,0	./.:2,0:2:0:0,0,0	./.:0,0:0:0:0,0,0	./.:0,0:0:0:0,0,0	./.:0,0:0:0:0,0,0	./.:0,0:0:0:0,0,0	./.:0,0:0:0:0,0,0	./.:0,0:0:0:0,0,0	./.:0,0:0:0:0,0,0	./.:0,0:0:0:0,0,0	./.:0,0:0:0:0,0,0	./.:0,0:0:0:0,0,0	./.:0,0:0:0:0,0,0	./.:0,0:0:0:0,0,0	./.:0,0:0:0:0,0,0	./.:0,0:0:0:0,0,0	./.:1,0:1:0:0,0,0	./.:0,0:0:0:0,0,0	./.:0,0:0:0:0,0,0	./.:0,0:0:0:0,0,0	./.:3,0:3:0:0,0,0	./.:0,0:0:0:0,0,0	./.:0,0:0:0:0,0,0	./.:0,0:0:0:0,0,0	./.:0,0:0:0:0,0,0	./.:0,0:0:0:0,0,0	./.:0,0:0:0:0,0,0	./.:0,0:0:0:0,0,0	./.:0,0:0:0:0,0,0	./.:0,0:0:0:0,0,0	./.:0,0:0:0:0,0,0	./.:0,0:0:0:0,0,0	./.:0,0:0:0:0,0,0	./.:0,0:0:0:0,0,0	./.:0,0:0:0:0,0,0	./.:0,0:0:0:0,0,0	./.:0,0:0:0:0,0,0	./.:0,0:0:0:0,0,0	./.:0,0:0:0:0,0,0	./.:1,0:1:0:0,0,0	./.:0,0:0:0:0,0,0	0/0:3,0:3:3:0,3,45	./.:2,0:2:0:0,0,0	./.:0,0:0:0:0,0,0	./.:0,0:0:0:0,0,0	./.:0,0:0:0:0,0,0	./.:0,0:0:0:0,0,0	./.:0,0:0:0:0,0,0	./.:0,0:0:0:0,0,0	./.:0,0:0:0:0,0,0	./.:0,0:0:0:0,0,0	./.:0,0:0:0:0,0,0	1/1:0,2:2:6:60,6,0	./.:0,0:0:0:0,0,0	./.:0,0:0:0:0,0,0	./.:0,0:0:0:0,0,0	./.:0,0:0:0:0,0,0	./.:0,0:0:0:0,0,0	./.:1,0:1:0:0,0,0	./.:0,0:0:0:0,0,0	./.:0,0:0:0:0,0,0	./.:0,0:0:0:0,0,0	1/1:0,2:2:6:60,6,0	./.:0,0:0:0:0,0,0	./.:0,0:0:0:0,0,0	./.:0,0:0:0:0,0,0	./.:0,0:0:0:0,0,0	./.:0,0:0:0:0,0,0	./.:1,0:1:0:0,0,0	./.:0,0:0:0:0,0,0	./.:0,0:0:0:0,0,0	./.:0,0:0:0:0,0,0	./.:0,0:0:0:0,0,0
Chr5	18711345	.	T	A	8077.47	.	AC=88;AF=0.957;AN=92;BaseQRankSum=-1.150e+00;DP=355;ExcessHet=0.0016;FS=14.420;InbreedingCoeff=0.4115;MLEAC=134;MLEAF=1.00;MQ=60.00;MQRankSum=0.00;QD=25.96;ReadPosRankSum=1.59;SOR=8.308	GT:AD:DP:GQ:PL	./.:1,0:1:0:0,0,0	1/1:0,2:2:6:76,6,0	1/1:0,1:1:3:36,3,0	1/1:0,6:6:18:230,18,0	1/1:0,2:2:6:75,6,0	./.:0,0:0:0:0,0,0	1/1:0,5:5:15:185,15,0	1/1:0,7:7:21:260,21,0	1/1:0,4:4:12:150,12,0	1/1:0,4:4:12:142,12,0	0/1:1,8:9:7:273,0,7	1/1:0,2:2:6:74,6,0	1/1:0,9:9:27:329,27,0	1/1:0,6:6:18:191,18,0	1/1:0,2:2:6:73,6,0	1/1:0,4:4:12:144,12,0	0/1:1,3:4:28:95,0,28	1/1:0,5:5:15:179,15,0	./.:1,0:1:0:0,0,0	1/1:0,2:2:6:74,6,0	./.:0,0:0:0:0,0,0	1/1:0,2:2:6:74,6,0	1/1:0,2:2:6:74,6,0	./.:0,0:0:0:0,0,0	1/1:0,4:4:12:147,12,0	1/1:0,2:2:6:75,6,0	./.:1,0:1:0:0,0,0	./.:1,0:1:0:0,0,0	./.:0,0:0:0:0,0,0	0/0:1,0:1:3:0,3,43	1/1:0,3:3:9:110,9,0	1/1:0,5:5:15:183,15,0	1/1:0,5:5:15:179,15,0	1/1:0,11:11:33:402,33,0	1/1:0,4:4:12:148,12,0	./.:1,0:1:0:0,0,0	1/1:0,6:6:18:219,18,0	1/1:0,11:11:33:420,33,0	1/1:0,5:5:15:187,15,0	1/1:0,2:2:6:74,6,0	1/1:0,2:2:6:71,6,0	./.:0,0:0:0:0,0,0	./.:1,0:1:0:0,0,0	./.:0,0:0:0:0,0,0	./.:0,0:0:0:0,0,0	1/1:0,8:8:24:294,24,0	1/1:0,2:2:6:72,6,0	1/1:0,5:5:15:168,15,0	./.:1,0:1:0:0,0,0	1/1:0,3:3:9:108,9,0	1/1:0,3:3:9:93,9,0	1/1:0,5:5:15:168,15,0	./.:1,0:1:0:0,0,0	1/1:0,4:4:12:141,12,0	./.:0,0:0:0:0,0,0	./.:0,0:0:0:0,0,0	1/1:1,2:3:4:72,4,0	./.:0,0:0:0:0,0,0	1/1:0,5:5:15:186,15,0	./.:0,0:0:0:0,0,0	./.:0,0:0:0:0,0,0	1/1:0,2:2:6:69,6,0	./.:1,0:1:0:0,0,0	./.:1,0:1:0:0,0,0	./.:0,0:0:0:0,0,0	1/1:0,2:2:6:76,6,0	1/1:0,8:8:24:291,24,0	./.:0,0:0:0:0,0,0	./.:0,0:0:0:0,0,0	1/1:0,4:4:12:147,12,0	./.:0,0:0:0:0,0,0	1/1:0,2:2:6:74,6,0	./.:0,0:0:0:0,0,0
Chr5	18711383	.	C	CA,CAA,CAAA	22988.8	.	AC=65,35,7;AF=0.445,0.240,0.048;AN=146;BaseQRankSum=0.180;DP=1823;ExcessHet=2.2131;FS=0.000;InbreedingCoeff=0.0019;MLEAC=65,36,5;MLEAF=0.445,0.247,0.034;MQ=60.00;MQRankSum=0.00;QD=14.85;ReadPosRankSum=0.431;SOR=0.662	GT:AD:DP:GQ:PL	0/1:22,4,2,0:28:47:50,0,537,47,559,814,109,593,750,769	0/1:43,6,5,0:54:25:56,0,1052,25,1067,1509,170,1155,1392,1453	1/2:1,10,7,0:18:99:440,140,117,222,0,235,420,162,253,437	1/2:4,25,8,0:37:85:762,85,89,514,0,626,746,187,640,850	1/2:1,11,6,0:18:91:434,115,91,248,0,262,416,137,278,434	0/1:2,6,0,0:8:33:110,0,33,116,50,166,116,50,166,166	1/2:1,11,7,0:19:99:467,142,115,237,0,245,442,163,266,456	1/2:6,14,11,0:31:93:510,93,156,203,0,357,492,228,373,631	1/2:1,17,10,4:32:99:803,277,215,399,0,386,618,149,383,734	1/2:5,19,10,5:39:99:739,178,209,343,0,457,538,123,444,822	1/2:2,24,7,5:41:7:874,197,146,546,0,569,633,7,517,845	0/2:11,0,2,2:15:9:79,92,496,0,384,349,9,441,342,463	1/2:3,15,13,2:33:99:749,278,271,292,0,350,618,256,388,811	1/2:1,11,7,0:21:99:512,179,151,247,0,252,505,204,282,536	1/2:0,7,7,0:14:99:407,184,145,175,0,153,386,178,174,374	1/2:5,8,8,0:21:61:314,71,153,61,0,211,304,200,220,440	1/2:5,8,6,3:22:49:297,49,128,62,0,210,159,64,189,401	1/3:5,14,4,3:28:1:396,10,77,213,1,360,258,0,333,538	0/0:4,0,0,0:4:12:0,12,159,12,159,159,12,159,159,159	1/2:0,5,1,0:6:9:160,26,9,125,0,121,156,26,125,154	0/1:10,2,0,0:12:20:20,0,245,50,251,302,50,251,302,302	0/2:10,4,8,0:22:93:222,93,295,0,159,309,227,340,302,496	1/2:1,10,4,0:15:46:339,61,46,222,0,244,328,85,254,350	0/1:8,3,0,0:13:29:29,0,208,65,214,295,65,214,295,295	1/2:3,18,3,3:27:10:512,26,32,367,0,452,432,10,460,669	1/3:3,6,3,4:16:16:241,52,91,84,16,167,89,0,121,238	0/2:3,0,1,0:4:25:25,34,140,0,106,102,34,140,106,140	0/1:11,4,0,0:15:50:50,0,265,83,277,360,83,277,360,360	0/1:9,8,0,0:17:99:157,0,185,184,209,392,184,209,392,392	0/1:19,5,2,0:26:72:84,0,459,72,475,734,134,512,680,704	1/2:0,7,6,2:15:90:412,178,137,176,0,151,299,90,140,327	0/1:3,10,2,0:15:31:256,0,41,198,31,296,258,80,293,345	1/2:1,15,8,5:29:59:716,253,182,370,0,335,487,59,281,564	1/2:3,17,7,0:27:85:556,85,91,342,0,423,541,161,436,618	1/3:3,11,2,2:18:4:305,11,25,214,4,288,244,0,283,421	0/1:3,4,0,0:7:51:51,0,65,60,75,135,60,75,135,135	1/2:4,11,12,0:27:99:542,189,225,164,0,267,515,288,291,613	1/2:2,18,11,0:33:99:744,215,183,396,0,454,746,271,489,836	1/3:3,17,3,7:30:94:642,160,159,435,94,508,392,0,419,607	1/2:2,12,6,4:24:38:504,142,131,245,0,284,327,38,244,471	0/1:6,5,0,3:14:46:135,0,126,150,163,360,46,74,282,322	0/1:15,5,0,0:20:64:64,0,346,108,360,469,108,360,469,469	0/0:6,0,0,0:8:17:0,17,135,17,135,135,17,135,135,135	0/1:5,5,0,0:10:99:111,0,111,126,126,252,126,126,252,252	0/1:22,7,2,0:34:99:117,0,550,123,587,927,191,580,769,776	1/2:1,17,10,3:31:99:785,266,207,398,0,391,642,175,413,770	1/3:3,6,0,4:13:31:207,31,75,212,110,322,85,0,216,238	1/3:3,13,3,6:25:65:517,138,135,327,65,385,301,0,313,502	0/1:23,5,4,0:32:36:87,0,554,36,550,833,143,619,772,830	1/2:1,9,3,2:15:19:329,71,57,198,0,217,248,19,204,340	1/2:6,24,6,2:38:15:656,15,73,415,0,589,586,94,635,976	1/3:3,12,4,6:25:45:485,126,141,263,45,337,258,0,262,441	0/1:25,6,2,0:35:86:86,0,622,98,661,996,166,649,819,820	1/2:3,19,6,6:34:3:685,135,123,393,0,460,460,3,409,686	0/0:20,0,0,0:20:60:0,60,781,60,781,781,60,781,781,781	0/1:11,7,2,0:20:99:158,0,251,122,252,499,184,295,472,510	1/2:3,7,5,3:18:55:275,62,112,92,0,173,163,55,158,329	0/1:13,3,0,0:16:36:36,0,318,75,327,403,75,327,403,403	0/1:4,19,3,2:28:13:498,0,31,374,13,496,453,33,516,738	0/0:13,0,0,0:13:39:0,39,503,39,503,503,39,503,503,503	0/1:21,5,0,0:26:61:61,0,514,124,529,653,124,529,653,653	1/2:3,9,4,0:16:23:271,23,61,142,0,230,266,100,235,346	0/1:13,4,0,0:17:44:44,0,316,83,327,410,83,327,410,410	0/0:28,0,0,0:30:83:0,83,743,83,743,743,83,743,743,743	0/1:22,5,0,0:27:60:60,0,503,126,518,643,126,518,643,643	1/2:0,9,7,0:16:99:445,169,143,222,0,200,424,174,224,419	1/2:3,22,12,0:40:99:882,251,230,466,0,525,889,334,572,992	0/1:23,6,0,0:31:59:59,0,577,143,590,753,143,590,753,753	0/1:11,7,0,0:18:99:143,0,256,176,277,453,176,277,453,453	1/2:4,13,4,3:24:18:387,24,68,215,0,332,276,18,316,516	0/1:17,6,2,0:25:99:115,0,388,100,405,679,161,442,629,655	1/2:5,14,10,0:29:92:503,92,150,211,0,355,485,219,370,617	0/1:16,3,0,0:22:2:2,0,416,67,423,514,67,423,514,514
Chr5	18711417	.	T	TAA,TAAA	81431	.	AC=85,6;AF=0.582,0.041;AN=146;BaseQRankSum=-1.370e-01;DP=3568;ExcessHet=0.0000;FS=0.000;InbreedingCoeff=0.8015;MLEAC=85,5;MLEAF=0.582,0.034;MQ=60.00;MQRankSum=0.00;QD=30.13;ReadPosRankSum=0.180;SOR=0.100	GT:AD:DP:GQ:PL	0/0:39,0,0:39:99:0,114,1579,114,1579,1579	0/0:57,0,0:57:99:0,120,1800,120,1800,1800	1/1:0,45,2:52:99:1841,145,0,1378,100,1303	1/1:1,66,2:72:99:2589,168,0,1985,157,1867	1/1:0,43,3:51:66:1753,142,0,1293,66,1215	1/1:0,18,0:18:54:708,54,0,708,54,708	1/1:0,40,0:42:99:1576,122,0,1444,121,1369	1/1:0,44,5:49:7:1813,147,0,1252,7,1127	1/1:0,67,5:80:99:2727,218,0,2011,112,1874	1/2:0,46,8:58:56:1999,218,56,1302,0,1184	1/1:0,75,7:90:85:3111,251,0,2213,85,2046	0/1:25,22,0:47:99:724,0,959,799,1025,1824	1/1:0,54,5:65:30:2217,182,0,1559,30,1424	1/1:0,39,0:41:99:1516,118,0,1388,117,1315	1/2:0,35,7:42:71:1564,197,71,990,0,884	1/2:0,39,6:45:34:1667,169,34,1104,0,989	1/1:0,44,5:52:12:1815,148,0,1258,12,1147	1/1:0,44,6:53:5:1843,153,0,1259,5,1156	1/1:0,6,0:6:18:236,18,0,236,18,236	1/1:1,21,0:22:26:767,26,0,771,63,808	0/0:24,0,0:24:72:0,72,820,72,820,820	0/1:24,24,2:50:99:827,0,924,625,950,1570	1/1:1,28,0:29:46:1012,46,0,1015,84,1053	0/0:20,0,0:20:60:0,60,736,60,736,736	1/2:0,41,5:46:2:1697,140,2,1160,0,1043	0/1:5,29,0:36:99:1001,0,122,921,208,1075	0/0:6,0,0:6:18:0,18,230,18,230,230	0/0:27,0,0:27:75:0,75,1125,75,1125,1125	0/1:26,7,0:33:99:176,0,1071,255,1092,1347	0/0:36,0,0:36:99:0,108,1421,108,1421,1421	1/1:0,40,3:46:69:1629,130,0,1202,69,1108	1/1:0,39,0:39:99:1499,116,0,1499,116,1499	1/1:0,66,8:77:23:2737,224,0,1895,23,1740	1/1:0,57,2:61:99:2291,182,0,1760,131,1654	1/1:0,39,3:45:72:1606,127,0,1178,72,1086	1/1:0,18,0:18:55:709,55,0,709,55,709	1/1:0,49,3:55:78:1977,157,0,1465,78,1348	1/1:0,70,4:76:99:2815,223,0,2094,113,1911	1/1:0,50,6:59:5:2067,168,0,1420,5,1290	1/1:0,48,5:57:45:2013,163,0,1408,45,1290	0/1:13,21,3:37:99:765,0,469,511,460,1000	0/0:35,0,0:35:99:0,105,1375,105,1375,1375	0/0:12,0,0:12:33:0,33,495,33,495,495	0/1:22,2,0:24:6:6,0,918,73,924,997	0/0:34,0,0:34:99:0,102,1335,102,1335,1335	1/2:0,37,8:47:99:1708,248,109,1047,0,919	1/1:0,33,0:35:99:1280,100,0,1171,99,1110	1/1:0,45,0:48:99:1765,136,0,1618,136,1535	0/0:34,0,0:34:99:0,99,1485,99,1485,1485	1/1:0,36,0:38:99:1417,109,0,1299,109,1232	1/1:0,61,4:68:99:2459,196,0,1822,107,1682	1/1:0,52,5:57:34:2128,171,0,1505,34,1366	0/0:36,0,0:36:99:0,108,1448,108,1448,1448	1/1:0,62,4:69:92:2505,199,0,1847,92,1691	0/0:33,0,0:33:99:0,99,1297,99,1297,1297	0/0:37,0,0:37:99:0,111,1479,111,1479,1479	1/1:1,48,3:59:88:1907,119,0,1416,88,1382	0/0:35,0,0:35:99:0,99,1485,99,1485,1485	1/1:2,59,3:66:99:2295,121,0,1710,106,1625	0/0:17,0,0:17:51:0,51,629,51,629,629	0/0:39,0,0:39:99:0,107,1515,107,1515,1515	0/1:9,31,0:40:99:1062,0,284,1089,378,1467	0/0:33,0,0:33:99:0,99,1215,99,1215,1215	0/0:41,0,0:41:99:0,120,1800,120,1800,1800	0/0:34,0,0:34:99:0,99,1243,99,1243,1243	1/1:0,34,2:36:54:1372,108,0,1016,54,926	1/2:0,60,10:72:52:2616,265,52,1701,0,1523	0/0:35,0,0:35:99:0,105,1439,105,1439,1439	0/0:37,0,0:39:99:0,111,1153,111,1153,1153	1/1:0,41,3:46:70:1665,133,0,1231,70,1127	0/0:35,0,0:35:99:0,102,1284,102,1284,1284	1/1:0,46,4:50:36:1874,150,0,1337,36,1203	0/0:35,0,0:35:99:0,105,1329,105,1329,1329
Chr5	18711418	.	A	C	39633.3	.	AC=53;AF=0.363;AN=146;BaseQRankSum=2.91;DP=3989;ExcessHet=0.0000;FS=5.673;InbreedingCoeff=0.7355;MLEAC=53;MLEAF=0.363;MQ=60.00;MQRankSum=0.00;QD=31.01;ReadPosRankSum=-1.590e-01;SOR=3.412	GT:AD:DP:GQ:PL	1/1:0,57:57:99:2293,171,0	1/1:3,73:76:99:2158,135,0	0/0:62,0:62:99:0,111,1665	0/0:74,0:74:99:0,120,1800	0/0:57,0:57:99:0,120,1800	0/0:18,0:18:54:0,54,655	0/0:47,0:47:99:0,120,1800	0/0:60,0:60:99:0,105,1575	0/0:85,0:85:99:0,120,1800	0/0:63,0:63:99:0,120,1800	0/0:93,0:93:99:0,120,1800	0/1:24,24:48:99:867,0,885	0/0:76,0:76:99:0,120,1800	0/0:43,0:43:99:0,120,1800	0/0:48,0:48:99:0,120,1800	0/0:54,0:54:99:0,120,1800	0/0:58,0:58:99:0,120,1800	0/0:59,0:59:99:0,120,1800	0/0:11,0:11:33:0,33,369	0/0:32,0:32:55:0,55,1109	1/1:1,24:25:44:801,44,0	0/1:29,24:53:99:787,0,1110	0/0:34,0:34:99:0,99,1485	1/1:0,20:20:60:830,60,0	0/0:55,0:55:99:0,105,1575	0/1:36,5:41:56:56,0,1434	1/1:0,6:6:18:256,18,0	0/1:3,25:28:21:888,0,21	0/1:9,26:35:99:943,0,256	1/1:0,51:51:99:2117,153,0	0/0:54,0:54:99:0,120,1800	0/0:49,0:49:99:0,102,1530	0/0:91,0:91:99:0,120,1800	0/0:68,0:68:99:0,117,1755	0/0:50,0:50:99:0,102,1530	0/0:23,0:23:60:0,60,900	0/0:64,0:64:99:0,120,1800	0/0:83,0:83:99:0,120,1800	0/0:65,0:65:99:0,117,1755	0/0:69,0:69:99:0,117,1755	0/1:28,12:40:99:335,0,1102	1/1:3,46:49:80:1367,80,0	0/1:2,10:12:12:385,0,12	0/1:2,22:24:18:858,0,18	1/1:2,57:59:99:1692,115,0	0/0:52,0:52:99:0,105,1575	0/0:39,0:39:99:0,108,1620	0/0:59,0:59:99:0,117,1755	1/1:2,47:49:99:1897,127,0	0/0:44,0:44:99:0,120,1800	0/0:73,0:73:99:0,120,1800	0/0:68,0:68:99:0,99,1485	1/1:3,61:64:99:1785,99,0	0/0:81,0:81:99:0,120,1800	1/1:0,44:44:99:1734,132,0	1/1:1,44:45:97:1772,97,0	0/0:67,0:67:99:0,111,1665	1/1:0,37:37:99:1544,111,0	0/0:77,0:77:99:0,120,1800	1/1:0,17:17:51:708,51,0	1/1:1,51:52:99:2031,146,0	0/1:32,9:41:99:230,0,1310	1/1:0,39:39:99:1480,116,0	1/1:1,46:47:99:1803,132,0	1/1:1,45:46:99:1747,102,0	0/0:41,0:41:99:0,104,1473	0/0:78,0:78:99:0,120,1800	1/1:0,52:52:99:2112,155,0	1/1:2,37:39:55:1090,55,0	0/0:53,0:53:99:0,117,1755	1/1:2,37:39:75:1441,75,0	0/0:58,0:58:99:0,105,1575	1/1:0,43:43:99:1752,129,0
Chr5	18711852	.	C	T	55704.5	.	AC=51;AF=0.797;AN=64;BaseQRankSum=-1.219e+00;DP=2075;ExcessHet=0.3829;FS=7.507;InbreedingCoeff=0.3103;MLEAC=110;MLEAF=1.00;MQ=60.00;MQRankSum=0.00;QD=28.38;ReadPosRankSum=0.531;SOR=1.047	GT:AD:DP:GQ:PL	1/1:0,96:96:99:3407,286,0	1/1:0,113:113:99:4150,338,0	./.:0,0:0:0:0,0,0	./.:0,0:0:0:0,0,0	./.:0,0:0:0:0,0,0	./.:0,0:0:0:0,0,0	./.:0,0:0:0:0,0,0	./.:0,0:0:0:0,0,0	0/0:1,0:1:3:0,3,21	./.:0,0:0:0:0,0,0	./.:0,0:0:0:0,0,0	0/1:44,39:83:99:1190,0,1239	./.:0,0:0:0:0,0,0	./.:0,0:0:0:0,0,0	./.:0,0:0:0:0,0,0	./.:0,0:0:0:0,0,0	./.:0,0:0:0:0,0,0	./.:0,0:0:0:0,0,0	./.:0,0:0:0:0,0,0	./.:0,0:0:0:0,0,0	1/1:0,40:40:99:1328,119,0	0/1:49,41:90:99:1253,0,1611	./.:0,0:0:0:0,0,0	1/1:0,6:6:18:239,18,0	./.:0,0:0:0:0,0,0	0/1:67,10:77:99:134,0,2182	0/1:3,10:13:53:299,0,53	0/1:11,44:55:99:1422,0,253	0/1:16,54:70:99:1703,0,359	1/1:0,73:73:99:2677,217,0	./.:0,0:0:0:0,0,0	./.:0,0:0:0:0,0,0	./.:0,0:0:0:0,0,0	./.:0,0:0:0:0,0,0	./.:0,0:0:0:0,0,0	./.:0,0:0:0:0,0,0	./.:0,0:0:0:0,0,0	./.:0,0:0:0:0,0,0	./.:0,0:0:0:0,0,0	./.:0,0:0:0:0,0,0	0/1:64,14:78:99:253,0,1995	./.:0,0:0:0:0,0,0	1/1:0,12:12:36:476,36,0	0/1:11,50:61:99:1603,0,177	1/1:0,101:101:99:3188,298,0	./.:0,0:0:0:0,0,0	./.:0,0:0:0:0,0,0	./.:0,0:0:0:0,0,0	1/1:0,76:76:99:2580,225,0	./.:0,0:0:0:0,0,0	./.:0,0:0:0:0,0,0	./.:0,0:0:0:0,0,0	1/1:0,97:97:99:3411,289,0	./.:0,0:0:0:0,0,0	1/1:0,51:51:99:1748,151,0	1/1:0,74:74:99:2614,219,0	./.:0,0:0:0:0,0,0	1/1:2,77:79:99:2429,184,0	./.:0,0:0:0:0,0,0	1/1:0,24:24:72:912,72,0	1/1:0,55:55:99:1831,162,0	0/1:68,18:86:99:353,0,2172	1/1:0,48:48:99:1766,144,0	1/1:0,87:87:99:3083,259,0	1/1:0,83:83:99:2940,248,0	./.:0,0:0:0:0,0,0	./.:0,0:0:0:0,0,0	1/1:0,79:79:99:2883,235,0	1/1:0,63:63:99:2056,187,0	0/0:1,0:1:3:0,3,33	1/1:0,47:47:99:1682,140,0	./.:0,0:0:0:0,0,0	1/1:0,46:46:99:1422,135,0
Chr5	18711990	.	A	C	44411.6	.	AC=52;AF=0.356;AN=146;BaseQRankSum=4.37;DP=3883;ExcessHet=0.0000;FS=5.460;InbreedingCoeff=0.7619;MLEAC=52;MLEAF=0.356;MQ=60.00;MQRankSum=0.00;QD=32.42;ReadPosRankSum=0.237;SOR=1.516	GT:AD:DP:GQ:PL	1/1:0,54:54:99:2155,163,0	1/1:0,68:68:99:2706,205,0	0/0:47,0:47:99:0,120,1800	0/0:49,0:49:99:0,120,1800	0/0:49,0:49:99:0,120,1800	0/0:26,0:26:75:0,75,910	0/0:47,0:47:99:0,120,1800	0/0:49,0:49:99:0,120,1800	0/0:48,0:48:99:0,120,1800	0/0:50,0:50:99:0,120,1800	0/0:48,0:48:99:0,120,1800	0/1:33,22:55:99:692,0,919	0/0:46,0:46:99:0,120,1800	0/0:51,0:51:99:0,120,1800	0/0:49,0:49:99:0,120,1800	0/0:47,0:47:99:0,120,1800	0/0:48,0:48:99:0,107,1719	0/0:48,0:48:99:0,120,1800	0/0:23,0:23:60:0,60,755	0/0:46,0:46:99:0,120,1800	1/1:0,40:40:99:1422,120,0	0/1:40,26:66:99:820,0,1173	0/0:45,0:45:99:0,109,1800	1/1:0,8:8:24:315,24,0	0/0:48,0:48:99:0,120,1800	0/0:53,3:56:47:0,47,1727	0/1:1,7:8:15:253,0,15	0/1:14,32:46:99:1119,0,312	0/1:16,40:56:99:1388,0,358	1/1:0,40:40:99:1622,120,0	0/0:46,0:46:99:0,120,1800	0/0:45,0:45:99:0,117,1755	0/0:48,0:48:99:0,120,1800	0/0:50,0:50:99:0,120,1800	0/0:41,0:41:99:0,107,1691	0/0:24,0:24:72:0,72,855	0/0:49,0:49:99:0,120,1800	0/0:46,0:46:99:0,120,1800	0/0:45,0:45:99:0,120,1800	0/0:44,0:44:99:0,105,1698	0/1:50,8:58:99:141,0,1455	1/1:0,46:46:99:1810,138,0	1/1:0,12:12:36:481,36,0	0/1:9,41:50:99:1512,0,164	1/1:0,39:39:99:1600,117,0	0/0:50,0:50:99:0,120,1800	0/0:47,0:47:99:0,120,1800	0/0:51,0:51:99:0,120,1800	1/1:0,52:52:99:2105,157,0	0/0:48,0:48:99:0,120,1800	0/0:49,0:49:99:0,120,1800	0/0:50,0:50:99:0,120,1800	1/1:0,65:65:99:2581,195,0	0/0:48,0:48:99:0,120,1800	1/1:0,47:47:99:1817,141,0	1/1:0,52:52:99:2064,156,0	0/0:49,0:49:99:0,120,1800	1/1:1,45:46:96:1789,96,0	0/0:48,0:48:99:0,120,1800	1/1:0,23:23:69:909,69,0	1/1:0,43:43:99:1686,129,0	0/1:46,16:62:99:437,0,1398	1/1:0,40:40:99:1494,120,0	1/1:0,53:53:99:2082,160,0	1/1:0,58:58:99:2234,175,0	0/0:46,0:46:99:0,120,1800	0/0:48,0:48:99:0,120,1800	1/1:0,56:56:99:2243,168,0	1/1:0,46:46:99:1817,138,0	0/0:49,0:49:99:0,120,1800	1/1:0,39:39:99:1558,117,0	0/0:48,0:48:99:0,120,1800	1/1:0,42:42:99:1692,126,0
Chr5	18712356	.	A	T	97.29	.	AC=2;AF=0.111;AN=18;DP=19;ExcessHet=0.0000;FS=0.000;InbreedingCoeff=0.3511;MLEAC=8;MLEAF=0.444;MQ=60.00;QD=31.96;SOR=2.303	GT:AD:DP:GQ:PL	1/1:0,2:2:6:80,6,0	./.:0,0:0:0:0,0,0	./.:0,0:0:0:0,0,0	0/0:4,0:4:12:0,12,120	./.:0,0:0:0:0,0,0	./.:0,0:0:0:0,0,0	./.:0,0:0:0:0,0,0	./.:0,0:0:0:0,0,0	./.:0,0:0:0:0,0,0	0/0:1,0:1:3:0,3,21	./.:0,0:0:0:0,0,0	./.:0,0:0:0:0,0,0	0/0:3,0:3:9:0,9,67	./.:0,0:0:0:0,0,0	./.:0,0:0:0:0,0,0	./.:0,0:0:0:0,0,0	0/0:1,0:1:3:0,3,30	./.:0,0:0:0:0,0,0	./.:0,0:0:0:0,0,0	./.:0,0:0:0:0,0,0	./.:0,0:0:0:0,0,0	./.:0,0:0:0:0,0,0	./.:0,0:0:0:0,0,0	./.:0,0:0:0:0,0,0	0/0:1,0:1:3:0,3,21	./.:0,0:0:0:0,0,0	./.:0,0:0:0:0,0,0	./.:0,0:0:0:0,0,0	./.:0,0:0:0:0,0,0	./.:0,0:0:0:0,0,0	./.:0,0:0:0:0,0,0	0/0:2,0:2:6:0,6,40	./.:0,0:0:0:0,0,0	./.:0,0:0:0:0,0,0	./.:0,0:0:0:0,0,0	./.:0,0:0:0:0,0,0	./.:0,0:0:0:0,0,0	./.:0,0:0:0:0,0,0	0/0:1,0:1:3:0,3,35	./.:0,0:0:0:0,0,0	./.:0,0:0:0:0,0,0	./.:0,0:0:0:0,0,0	./.:0,0:0:0:0,0,0	./.:0,0:0:0:0,0,0	./.:0,0:0:0:0,0,0	./.:0,0:0:0:0,0,0	./.:0,0:0:0:0,0,0	./.:0,0:0:0:0,0,0	./.:0,0:0:0:0,0,0	./.:0,0:0:0:0,0,0	./.:0,0:0:0:0,0,0	./.:0,0:0:0:0,0,0	./.:0,0:0:0:0,0,0	./.:0,0:0:0:0,0,0	./.:0,0:0:0:0,0,0	./.:0,0:0:0:0,0,0	./.:0,0:0:0:0,0,0	./.:0,0:0:0:0,0,0	./.:0,0:0:0:0,0,0	./.:0,0:0:0:0,0,0	./.:0,0:0:0:0,0,0	0/0:1,0:1:3:0,3,19	./.:0,0:0:0:0,0,0	./.:0,0:0:0:0,0,0	./.:0,0:0:0:0,0,0	./.:0,0:0:0:0,0,0	./.:0,0:0:0:0,0,0	./.:0,0:0:0:0,0,0	./.:0,0:0:0:0,0,0	./.:0,0:0:0:0,0,0	./.:0,0:0:0:0,0,0	./.:0,0:0:0:0,0,0	./.:0,0:0:0:0,0,0
Chr5	18712491	.	A	G	27190.8	.	AC=94;AF=1.00;AN=94;DP=804;ExcessHet=0.0000;FS=0.000;InbreedingCoeff=0.5845;MLEAC=141;MLEAF=1.00;MQ=60.00;QD=27.26;SOR=7.724	GT:AD:DP:GQ:PL	./.:0,0:0:0:0,0,0	./.:0,0:0:0:0,0,0	1/1:0,10:10:30:413,30,0	1/1:0,20:20:60:846,60,0	1/1:0,19:19:57:787,57,0	1/1:0,5:5:15:207,15,0	1/1:0,14:14:42:591,42,0	1/1:0,18:18:54:752,54,0	1/1:0,19:19:57:766,57,0	1/1:0,19:19:57:763,57,0	1/1:0,15:15:45:621,45,0	1/1:0,9:9:27:375,27,0	1/1:0,16:16:48:650,48,0	1/1:0,19:19:57:763,57,0	1/1:0,14:14:42:562,42,0	1/1:0,11:11:33:456,33,0	1/1:0,12:12:36:471,36,0	1/1:0,18:18:54:747,54,0	./.:0,0:0:0:0,0,0	1/1:0,11:11:33:454,33,0	./.:0,0:0:0:0,0,0	1/1:0,11:11:33:447,33,0	1/1:0,20:20:60:808,60,0	./.:0,0:0:0:0,0,0	1/1:0,10:10:30:419,30,0	1/1:0,15:15:45:639,45,0	./.:1,0:1:0:0,0,0	./.:1,0:1:0:0,0,0	1/1:0,5:5:15:204,15,0	./.:0,0:0:0:0,0,0	1/1:0,9:9:27:365,27,0	1/1:0,7:7:21:283,21,0	1/1:0,12:12:36:485,36,0	1/1:0,17:17:51:688,51,0	1/1:0,10:10:30:417,30,0	1/1:0,2:2:6:82,6,0	1/1:0,13:13:39:548,39,0	1/1:0,12:12:36:506,36,0	1/1:0,22:22:66:910,66,0	1/1:0,15:15:45:616,45,0	1/1:0,8:8:24:322,24,0	./.:0,0:0:0:0,0,0	./.:0,0:0:0:0,0,0	./.:1,0:1:0:0,0,0	./.:0,0:0:0:0,0,0	1/1:0,13:13:39:534,39,0	1/1:0,13:13:39:552,39,0	1/1:0,13:13:39:494,39,0	./.:0,0:0:0:0,0,0	1/1:0,19:19:57:768,57,0	1/1:0,10:10:30:360,30,0	1/1:0,10:10:30:377,30,0	./.:0,0:0:0:0,0,0	1/1:0,12:12:36:484,36,0	./.:0,0:0:0:0,0,0	./.:0,0:0:0:0,0,0	1/1:0,13:13:39:539,39,0	./.:0,0:0:0:0,0,0	1/1:0,13:13:39:537,39,0	./.:0,0:0:0:0,0,0	./.:0,0:0:0:0,0,0	1/1:0,9:9:27:378,27,0	./.:0,0:0:0:0,0,0	./.:0,0:0:0:0,0,0	./.:0,0:0:0:0,0,0	1/1:0,17:17:51:713,51,0	1/1:0,19:19:57:776,57,0	./.:0,0:0:0:0,0,0	./.:0,0:0:0:0,0,0	1/1:0,14:14:42:569,42,0	./.:0,0:0:0:0,0,0	1/1:0,17:17:51:709,51,0	./.:0,0:0:0:0,0,0
Chr5	18712535	.	T	TG	90.7	.	AC=2;AF=0.091;AN=22;DP=16;ExcessHet=0.0000;FS=0.000;InbreedingCoeff=0.3383;MLEAC=8;MLEAF=0.364;MQ=60.00;QD=29.78;SOR=0.693	GT:AD:DP:GQ:PL	./.:0,0:0:0:0,0,0	./.:0,0:0:0:0,0,0	./.:0,0:0:0:0,0,0	./.:0,0:0:0:0,0,0	./.:0,0:0:0:0,0,0	./.:0,0:0:0:0,0,0	0/0:1,0:1:3:0,3,41	./.:0,0:0:0:0,0,0	./.:0,0:0:0:0,0,0	./.:0,0:0:0:0,0,0	0/0:1,0:1:3:0,3,39	./.:0,0:0:0:0,0,0	0/0:4,0:4:9:0,9,135	./.:0,0:0:0:0,0,0	0/0:1,0:1:3:0,3,37	./.:0,0:0:0:0,0,0	./.:0,0:0:0:0,0,0	./.:0,0:0:0:0,0,0	./.:0,0:0:0:0,0,0	./.:0,0:0:0:0,0,0	./.:0,0:0:0:0,0,0	./.:0,0:0:0:0,0,0	./.:0,0:0:0:0,0,0	./.:0,0:0:0:0,0,0	./.:0,0:0:0:0,0,0	./.:0,0:0:0:0,0,0	./.:0,0:0:0:0,0,0	./.:0,0:0:0:0,0,0	./.:0,0:0:0:0,0,0	./.:0,0:0:0:0,0,0	./.:0,0:0:0:0,0,0	./.:0,0:0:0:0,0,0	./.:0,0:0:0:0,0,0	./.:0,0:0:0:0,0,0	./.:0,0:0:0:0,0,0	./.:0,0:0:0:0,0,0	./.:0,0:0:0:0,0,0	0/0:1,0:1:3:0,3,39	./.:0,0:0:0:0,0,0	./.:0,0:0:0:0,0,0	./.:0,0:0:0:0,0,0	./.:0,0:0:0:0,0,0	./.:0,0:0:0:0,0,0	./.:0,0:0:0:0,0,0	./.:0,0:0:0:0,0,0	./.:0,0:0:0:0,0,0	./.:0,0:0:0:0,0,0	./.:0,0:0:0:0,0,0	./.:0,0:0:0:0,0,0	0/0:1,0:1:3:0,3,40	./.:0,0:0:0:0,0,0	./.:0,0:0:0:0,0,0	./.:0,0:0:0:0,0,0	0/0:1,0:1:3:0,3,36	1/1:0,2:2:6:75,6,0	0/0:2,0:2:3:0,3,45	./.:0,0:0:0:0,0,0	./.:0,0:0:0:0,0,0	./.:0,0:0:0:0,0,0	./.:0,0:0:0:0,0,0	./.:0,0:0:0:0,0,0	./.:0,0:0:0:0,0,0	./.:0,0:0:0:0,0,0	./.:0,0:0:0:0,0,0	./.:0,0:0:0:0,0,0	0/0:1,0:1:3:0,3,38	./.:0,0:0:0:0,0,0	./.:0,0:0:0:0,0,0	./.:0,0:0:0:0,0,0	0/0:1,0:1:3:0,3,38	./.:0,0:0:0:0,0,0	./.:0,0:0:0:0,0,0	./.:0,0:0:0:0,0,0
Chr5	18714971	.	A	T	2655.8	.	AC=41;AF=0.301;AN=136;BaseQRankSum=0.623;DP=320;ExcessHet=0.0000;FS=0.000;InbreedingCoeff=0.5479;MLEAC=42;MLEAF=0.309;MQ=60.00;MQRankSum=0.00;QD=33.20;ReadPosRankSum=0.842;SOR=4.202	GT:AD:DP:GQ:PL	1/1:0,2:2:6:81,6,0	1/1:0,4:4:12:161,12,0	0/0:5,0:5:15:0,15,191	0/0:2,0:2:6:0,6,77	0/0:4,0:4:12:0,12,149	./.:0,0:0:0:0,0,0	0/0:4,0:4:12:0,12,148	0/0:1,0:1:3:0,3,35	0/0:3,0:3:9:0,9,110	0/0:7,0:7:21:0,21,251	0/0:7,0:7:21:0,21,258	0/1:4,2:6:62:62,0,141	0/0:3,0:3:9:0,9,112	0/0:6,0:6:18:0,18,226	0/0:5,0:5:15:0,15,188	0/0:1,0:1:3:0,3,33	0/0:5,0:5:15:0,15,178	0/0:5,0:5:15:0,15,197	0/0:1,0:1:3:0,3,36	0/0:4,0:4:12:0,12,155	1/1:0,2:2:6:69,6,0	0/1:1,2:3:32:69,0,32	0/0:2,0:2:6:0,6,75	./.:0,0:0:0:0,0,0	0/0:3,0:3:9:0,9,117	0/0:7,0:7:0:0,0,203	./.:0,0:0:0:0,0,0	0/1:1,3:4:26:104,0,26	0/0:2,0:2:0:0,0,2	1/1:0,4:4:12:157,12,0	0/0:4,0:4:12:0,12,146	0/0:3,0:3:9:0,9,113	0/0:6,0:6:18:0,18,234	0/0:5,0:5:15:0,15,191	0/0:5,0:5:15:0,15,186	0/0:2,0:2:6:0,6,74	0/0:4,0:4:12:0,12,143	0/0:3,0:3:9:0,9,110	0/0:2,0:2:6:0,6,76	0/0:3,0:3:9:0,9,116	0/0:5,0:5:0:0,0,117	1/1:0,2:2:6:78,6,0	1/1:0,2:2:6:81,6,0	0/1:1,4:5:26:141,0,26	1/1:0,2:2:6:80,6,0	0/0:1,0:1:3:0,3,31	0/0:6,0:6:18:0,18,243	0/0:8,0:8:24:0,24,262	./.:0,0:0:0:0,0,0	0/0:8,0:8:24:0,24,304	0/0:1,0:1:3:0,3,32	0/0:5,0:5:15:0,15,169	1/1:0,4:4:12:155,12,0	0/0:2,0:2:6:0,6,75	1/1:0,5:5:15:194,15,0	1/1:0,4:4:12:161,12,0	0/0:2,0:2:6:0,6,73	1/1:0,3:3:9:119,9,0	0/0:2,0:2:6:0,6,73	./.:0,0:0:0:0,0,0	0/1:1,3:4:12:101,0,12	0/0:3,0:3:9:0,9,114	1/1:0,4:4:12:151,12,0	1/1:0,2:2:6:78,6,0	1/1:0,7:7:21:266,21,0	0/0:7,0:7:21:0,21,279	0/0:7,0:7:21:0,21,272	1/1:0,3:3:9:119,9,0	1/1:0,3:3:9:116,9,0	0/0:2,0:2:6:0,6,75	1/1:0,3:3:9:119,9,0	0/0:3,0:3:9:0,9,107	1/1:0,2:2:6:78,6,0
Chr5	18715164	.	G	GA	60.16	.	AC=5;AF=0.034;AN=146;BaseQRankSum=-4.260e-01;DP=2534;ExcessHet=0.3070;FS=5.457;InbreedingCoeff=-0.0394;MLEAC=4;MLEAF=0.027;MQ=60.00;MQRankSum=0.00;QD=0.34;ReadPosRankSum=1.06;SOR=1.131	GT:AD:DP:GQ:PL	0/0:33,0:33:99:0,99,1271	0/0:35,0:35:99:0,99,1414	0/0:37,0:37:99:0,111,1305	0/0:32,0:32:90:0,90,1350	0/0:27,0:27:81:0,81,975	0/0:2,0:2:6:0,6,75	0/0:37,0:37:99:0,100,1272	0/0:36,0:36:99:0,102,1357	0/0:38,0:38:99:0,105,1575	0/1:53,6:59:9:9,0,1474	0/0:33,0:33:99:0,99,1190	0/0:34,0:34:90:0,90,1350	0/0:33,0:33:99:0,99,1216	0/0:42,0:42:99:0,104,1533	0/1:27,4:31:31:31,0,748	0/0:36,0:36:99:0,103,1353	0/0:39,0:39:77:0,77,1291	0/0:29,0:29:81:0,81,1215	0/0:13,0:13:36:0,36,540	0/0:23,2:25:13:0,13,655	0/0:36,0:36:99:0,105,1162	0/0:33,0:33:99:0,99,1298	0/0:41,0:41:99:0,117,1755	0/0:7,0:7:21:0,21,254	0/0:29,0:29:81:0,81,1215	0/0:37,0:37:99:0,105,1575	0/0:8,0:8:24:0,24,284	0/0:33,0:33:99:0,99,1092	0/0:38,0:38:99:0,105,1458	0/0:35,0:35:99:0,99,1216	0/0:39,0:39:99:0,100,1528	0/0:38,0:38:99:0,103,1278	0/0:36,0:36:99:0,102,1409	0/0:35,0:35:99:0,99,1485	0/0:34,0:34:99:0,99,1186	0/0:17,0:17:48:0,48,720	0/0:45,0:45:99:0,120,1800	0/0:46,0:46:99:0,103,1616	0/0:33,0:33:99:0,99,1282	0/0:34,0:34:90:0,90,1350	0/0:32,0:32:90:0,90,1350	0/0:35,0:35:99:0,99,1122	0/1:8,2:10:32:32,0,219	0/1:30,4:34:22:22,0,825	0/0:34,0:34:99:0,99,1485	0/0:24,0:24:72:0,72,809	0/0:43,0:43:99:0,101,1712	0/0:31,0:31:90:0,90,1014	0/0:38,0:38:99:0,100,1400	0/0:40,4:44:8:0,8,1122	0/0:33,0:33:78:0,78,1170	0/0:43,4:47:17:0,17,1190	0/0:38,0:38:99:0,114,1438	0/0:34,0:34:99:0,99,1466	0/1:39,5:44:23:23,0,1082	0/0:38,0:38:99:0,99,1251	0/0:39,0:39:99:0,102,1530	0/0:35,0:35:99:0,99,1105	0/0:37,0:37:99:0,99,1310	0/0:15,0:15:45:0,45,537	0/0:40,0:40:99:0,100,1343	0/0:33,0:33:99:0,99,1235	0/0:39,0:39:99:0,114,1710	0/0:38,0:38:99:0,102,1530	0/0:34,0:34:99:0,102,1286	0/0:39,4:43:5:0,5,1091	0/0:50,0:50:99:0,120,1800	0/0:39,0:39:99:0,111,1665	0/0:33,0:33:99:0,99,1218	0/0:38,0:38:99:0,99,1381	0/0:33,0:33:99:0,99,1196	0/0:43,0:43:99:0,120,1800	0/0:35,0:35:99:0,102,1530
Chr5	18715293	.	G	A	42483	.	AC=52;AF=0.356;AN=146;BaseQRankSum=1.09;DP=3304;ExcessHet=0.0000;FS=1.620;InbreedingCoeff=0.7046;MLEAC=52;MLEAF=0.356;MQ=60.00;MQRankSum=0.00;QD=31.47;ReadPosRankSum=0.812;SOR=0.949	GT:AD:DP:GQ:PL	1/1:1,63:64:99:2377,152,0	1/1:0,75:75:99:2956,225,0	0/0:37,0:37:99:0,111,1305	0/0:33,0:33:99:0,99,1338	0/0:36,0:36:99:0,99,1485	0/0:8,0:8:21:0,21,315	0/0:37,0:37:99:0,100,1272	0/0:36,0:36:99:0,102,1357	0/0:38,0:38:99:0,105,1575	0/0:60,0:60:99:0,120,1800	0/0:33,0:33:99:0,99,1190	0/1:28,24:52:99:788,0,825	0/0:36,0:36:99:0,105,1575	0/0:43,0:43:99:0,106,1620	0/0:34,0:34:99:0,99,1269	0/0:36,0:36:99:0,103,1353	0/0:40,0:40:99:0,102,1530	0/0:34,0:34:99:0,99,1253	0/0:16,0:16:36:0,36,540	0/0:33,0:33:90:0,90,1350	1/1:0,41:41:99:1450,123,0	0/1:20,22:42:99:730,0,600	0/0:41,0:41:99:0,117,1755	1/1:0,21:21:63:821,63,0	0/0:34,0:34:99:0,99,1327	0/1:52,6:58:65:65,0,1648	0/1:1,9:10:13:332,0,13	0/1:7,15:22:99:485,0,198	0/1:14,41:55:99:1397,0,259	1/1:1,53:54:99:2046,126,0	0/0:39,0:39:99:0,100,1528	0/0:45,0:45:99:0,114,1710	0/0:40,0:40:99:0,102,1568	0/0:45,0:45:99:0,120,1800	0/0:41,0:41:99:0,111,1665	0/0:22,0:22:57:0,57,855	0/0:45,0:45:99:0,120,1800	0/0:46,0:46:99:0,103,1616	0/0:33,0:33:99:0,99,1282	0/0:36,0:36:99:0,100,1462	0/1:32,10:42:99:251,0,1103	1/1:0,38:38:99:1459,114,0	0/1:1,7:8:12:254,0,12	0/1:11,32:43:99:1075,0,271	1/1:0,46:46:99:1845,138,0	0/0:30,0:30:90:0,90,1062	0/0:43,0:43:99:0,101,1712	0/0:28,0:28:72:0,72,1080	1/1:0,40:40:99:1556,120,0	0/0:46,0:46:99:0,100,1562	0/0:38,0:38:99:0,102,1530	0/0:46,0:46:99:0,103,1477	1/1:0,56:56:99:2191,169,0	0/0:34,0:34:99:0,99,1466	1/1:0,40:40:99:1532,120,0	1/1:0,44:44:99:1713,132,0	0/0:39,0:39:99:0,102,1530	1/1:0,24:24:72:945,72,0	0/0:36,0:36:99:0,99,1485	1/1:0,23:23:69:898,69,0	1/1:0,48:48:99:1844,144,0	0/1:47,9:56:99:179,0,1556	1/1:0,51:51:99:1939,153,0	1/1:0,50:50:99:1938,150,0	1/1:0,43:43:99:1652,129,0	0/0:37,0:37:99:0,99,1485	0/0:50,0:50:99:0,120,1800	1/1:0,62:62:99:2443,187,0	1/1:0,52:52:99:1973,156,0	0/0:38,0:38:99:0,99,1381	1/1:0,46:46:99:1793,138,0	0/0:43,0:43:99:0,120,1800	1/1:0,44:44:99:1682,132,0
Chr5	18715390	.	A	C	10087.1	.	AC=112;AF=1.00;AN=112;DP=302;ExcessHet=0.0000;FS=0.000;InbreedingCoeff=0.4082;MLEAC=142;MLEAF=1.00;MQ=60.00;QD=33.28;SOR=2.371	GT:AD:DP:GQ:PL	1/1:0,6:6:18:215,18,0	1/1:0,3:3:9:128,9,0	1/1:0,6:6:18:249,18,0	1/1:0,3:3:9:123,9,0	1/1:0,4:4:12:167,12,0	1/1:0,3:3:9:125,9,0	./.:1,0:1:0:0,0,0	1/1:0,2:2:6:84,6,0	1/1:0,2:2:6:84,6,0	./.:0,0:0:0:0,0,0	1/1:0,3:3:9:125,9,0	1/1:0,2:2:6:84,6,0	1/1:0,4:4:12:166,12,0	./.:0,0:0:0:0,0,0	1/1:0,2:2:6:82,6,0	1/1:0,4:4:12:169,12,0	1/1:0,3:3:9:117,9,0	1/1:0,3:3:9:93,9,0	./.:1,0:1:0:0,0,0	1/1:0,3:3:9:125,9,0	1/1:0,2:2:6:71,6,0	./.:1,0:1:0:0,0,0	1/1:0,7:7:21:269,21,0	./.:0,0:0:0:0,0,0	./.:1,0:1:0:0,0,0	1/1:0,3:3:9:122,9,0	./.:0,0:0:0:0,0,0	./.:1,0:1:0:0,0,0	./.:1,0:1:0:0,0,0	1/1:0,6:6:18:252,18,0	1/1:0,4:4:12:165,12,0	1/1:0,2:2:6:82,6,0	1/1:0,2:2:6:84,6,0	1/1:0,3:3:9:122,9,0	1/1:0,5:5:15:211,15,0	1/1:0,2:2:6:82,6,0	1/1:0,5:5:15:209,15,0	1/1:0,3:3:9:123,9,0	1/1:0,4:4:12:169,12,0	1/1:0,2:2:6:86,6,0	1/1:0,2:2:6:82,6,0	1/1:0,3:3:9:126,9,0	./.:1,0:1:0:0,0,0	1/1:0,4:4:12:171,12,0	./.:0,0:0:0:0,0,0	1/1:0,2:2:6:85,6,0	1/1:0,5:5:15:213,15,0	1/1:0,3:3:9:112,9,0	1/1:0,4:4:12:169,12,0	1/1:0,4:4:12:163,12,0	./.:0,0:0:0:0,0,0	1/1:0,7:7:21:261,21,0	1/1:0,4:4:12:165,12,0	1/1:0,5:5:15:207,15,0	1/1:0,2:2:6:82,6,0	1/1:0,6:6:18:253,18,0	./.:1,0:1:0:0,0,0	1/1:0,3:3:9:125,9,0	./.:1,0:1:0:0,0,0	./.:1,0:1:0:0,0,0	1/1:0,12:12:36:488,36,0	1/1:0,2:2:6:85,6,0	1/1:0,2:2:6:81,6,0	1/1:0,5:5:15:204,15,0	1/1:0,3:3:9:120,9,0	1/1:0,2:2:6:85,6,0	1/1:0,5:5:15:173,15,0	1/1:0,3:3:9:125,9,0	1/1:0,3:3:9:122,9,0	1/1:0,8:8:24:321,24,0	1/1:0,5:5:15:211,15,0	1/1:0,5:5:15:210,15,0	./.:0,0:0:0:0,0,0
Chr5	18716610	.	G	T	56157	.	AC=53;AF=0.363;AN=146;BaseQRankSum=3.02;DP=3767;ExcessHet=0.0000;FS=1.844;InbreedingCoeff=0.7324;MLEAC=53;MLEAF=0.363;MQ=60.00;MQRankSum=0.00;QD=33.19;ReadPosRankSum=0.090;SOR=1.008	GT:AD:DP:GQ:PL	1/1:0,40:40:99:1564,119,0	1/1:0,74:74:99:3039,222,0	0/0:40,0:40:99:0,99,1328	0/0:44,0:44:99:0,113,1800	0/0:34,0:34:99:0,99,1485	0/0:16,0:16:45:0,45,675	0/0:40,0:40:99:0,101,1620	0/0:35,0:35:99:0,99,1341	0/0:44,0:44:99:0,110,1725	0/0:43,0:43:99:0,100,1643	0/0:41,0:41:99:0,102,1530	0/1:40,28:68:99:952,0,1234	0/0:50,0:50:99:0,120,1800	0/0:38,0:38:99:0,99,1485	0/0:35,0:35:99:0,99,1432	0/0:34,0:34:99:0,99,1306	0/0:41,0:41:99:0,104,1691	0/0:34,0:34:99:0,99,1296	0/0:18,0:18:54:0,54,687	0/0:39,0:39:99:0,99,1485	1/1:1,52:53:99:1851,126,0	0/1:37,31:68:99:1062,0,1113	0/0:45,0:45:99:0,119,1800	1/1:0,20:20:60:778,60,0	0/0:39,0:39:99:0,105,1575	0/1:55,18:73:99:524,0,1804	1/1:0,5:5:15:199,15,0	0/1:9,41:50:99:1462,0,177	0/1:14,44:58:99:1530,0,331	1/1:0,67:67:99:2702,201,0	0/0:43,0:43:99:0,101,1665	0/0:36,0:36:99:0,102,1530	0/0:39,0:39:99:0,105,1561	0/0:40,0:40:99:0,99,1417	0/0:35,0:35:99:0,99,1295	0/0:30,0:30:90:0,90,1201	0/0:47,0:47:99:0,116,1800	0/0:46,0:46:99:0,110,1755	0/0:52,0:52:99:0,120,1800	0/0:37,0:37:99:0,99,1485	0/1:41,19:60:99:556,0,1260	1/1:0,58:58:99:2337,175,0	0/1:5,14:19:81:511,0,81	0/1:6,40:46:60:1519,0,60	1/1:0,38:38:99:1599,114,0	0/0:33,0:33:84:0,84,1260	0/0:37,0:37:99:0,99,1457	0/0:35,0:35:70:0,70,1090	1/1:0,63:63:99:2576,189,0	0/0:47,0:47:99:0,113,1749	0/0:46,0:46:99:0,99,1485	0/0:43,0:43:99:0,100,1558	1/1:0,67:67:99:2748,202,0	0/0:48,0:48:99:0,104,1598	1/1:0,78:78:99:3067,234,0	1/1:0,75:75:99:3065,226,0	0/0:42,0:42:99:0,110,1679	1/1:0,51:51:99:2100,154,0	0/0:38,0:38:99:0,101,1428	1/1:0,19:19:57:763,57,0	1/1:0,59:59:99:2361,178,0	0/1:46,12:58:99:285,0,1543	1/1:0,48:48:99:1929,144,0	1/1:0,82:82:99:3298,247,0	1/1:0,49:49:99:1917,147,0	0/0:46,0:46:99:0,108,1620	0/0:45,0:45:99:0,99,1755	1/1:0,82:82:99:3360,247,0	1/1:0,52:52:99:2090,156,0	0/0:35,0:35:99:0,99,1374	1/1:0,66:66:99:2681,199,0	0/0:38,0:38:99:0,99,1485	1/1:0,46:46:99:1858,138,0
Chr5	18716670	.	G	A	73141.1	.	AC=92;AF=0.630;AN=146;BaseQRankSum=-9.480e-01;DP=3895;ExcessHet=0.0000;FS=1.921;InbreedingCoeff=0.7559;MLEAC=93;MLEAF=0.637;MQ=60.00;MQRankSum=0.00;QD=34.40;ReadPosRankSum=0.755;SOR=0.571	GT:AD:DP:GQ:PL	0/0:37,0:37:99:0,99,1485	0/0:38,0:38:99:0,99,1485	1/1:0,29:29:87:1158,87,0	1/1:0,63:63:99:2411,189,0	1/1:0,27:27:81:1075,81,0	1/1:0,9:9:27:360,27,0	1/1:0,53:53:99:2046,159,0	1/1:0,39:39:99:1569,117,0	1/1:0,56:56:99:2240,169,0	1/1:0,46:46:99:1792,138,0	1/1:0,38:38:99:1521,114,0	0/1:28,25:53:99:813,0,907	1/1:0,46:46:99:1792,138,0	1/1:0,30:30:90:1147,90,0	1/1:0,27:27:81:1040,81,0	1/1:0,49:49:99:1957,147,0	1/1:0,50:50:99:1904,150,0	1/1:0,42:42:99:1619,126,0	1/1:0,7:7:21:282,21,0	1/1:0,38:38:99:1491,114,0	0/0:46,0:46:99:0,114,1610	0/1:34,25:59:99:802,0,1056	1/1:0,47:47:99:1804,141,0	0/0:18,0:18:54:0,54,731	1/1:0,46:46:99:1819,138,0	0/1:18,40:58:99:1401,0,507	0/0:3,0:3:9:0,9,88	0/1:35,8:43:99:178,0,1205	0/1:45,12:57:99:285,0,1399	0/0:45,0:45:99:0,120,1800	1/1:0,41:41:99:1570,123,0	1/1:0,55:55:99:2064,166,0	1/1:0,50:50:99:1924,150,0	1/1:0,35:35:99:1313,105,0	1/1:0,42:42:99:1650,126,0	1/1:0,19:19:57:745,57,0	1/1:0,59:59:99:2316,178,0	1/1:0,54:54:99:2134,162,0	1/1:0,58:58:99:2280,174,0	1/1:0,36:36:99:1417,108,0	0/1:25,32:57:99:1058,0,653	0/0:35,0:35:99:0,99,1485	0/1:12,3:15:72:72,0,413	0/0:56,0:56:7:0,7,1687	0/0:41,0:41:99:0,105,1575	1/1:0,24:24:72:957,72,0	1/1:0,32:32:96:1279,96,0	1/1:0,20:20:60:738,60,0	0/0:42,0:42:99:0,99,1485	1/1:0,46:46:99:1770,138,0	1/1:1,33:34:67:1102,67,0	1/1:0,40:40:99:1452,120,0	0/0:36,0:36:99:0,102,1530	1/1:0,73:73:99:2861,220,0	0/0:37,0:37:99:0,111,1364	0/0:45,0:45:99:0,105,1575	1/1:0,46:46:99:1803,138,0	0/0:40,0:40:99:0,102,1530	1/1:1,47:48:99:1818,114,0	0/0:22,0:22:63:0,63,839	0/0:40,0:40:99:0,99,1485	0/1:13,32:45:99:1063,0,365	0/0:44,0:44:99:0,120,1800	0/0:40,0:40:99:0,105,1416	0/0:37,0:37:99:0,99,1485	1/1:0,41:41:99:1593,123,0	1/1:0,52:52:99:2040,157,0	0/0:44,0:44:99:0,108,1620	0/0:34,0:34:99:0,99,1485	1/1:0,30:30:90:1152,90,0	0/0:36,0:36:99:0,99,1485	1/1:1,61:62:99:2285,145,0	0/0:39,0:39:99:0,99,1485
Chr5	18716793	.	C	A	19994.7	.	AC=89;AF=0.610;AN=146;BaseQRankSum=3.43;DP=2714;ExcessHet=0.0000;FS=11.559;InbreedingCoeff=0.8460;MLEAC=89;MLEAF=0.610;MQ=60.00;MQRankSum=0.00;QD=34.53;ReadPosRankSum=0.660;SOR=0.147	GT:AD:DP:GQ:PL	0/0:37,0:37:99:0,99,1485	0/0:38,0:38:99:0,99,1485	1/1:0,9:9:27:370,27,0	1/1:0,18:18:54:753,54,0	1/1:0,12:12:36:491,36,0	1/1:0,3:3:9:122,9,0	1/1:0,13:13:39:551,39,0	1/1:0,8:8:24:333,24,0	1/1:0,13:13:39:523,39,0	1/1:0,15:15:45:586,45,0	1/1:0,13:13:39:536,39,0	0/1:29,5:34:99:109,0,895	1/1:0,14:14:42:571,42,0	1/1:0,7:7:21:282,21,0	1/1:0,8:8:24:323,24,0	1/1:0,15:15:45:613,45,0	1/1:0,12:12:36:439,36,0	1/1:0,11:11:33:429,33,0	1/1:0,5:5:15:205,15,0	1/1:0,8:8:24:328,24,0	0/0:36,0:36:99:0,99,1485	0/1:26,7:33:99:194,0,756	1/1:0,19:19:57:753,57,0	0/0:12,0:12:33:0,33,495	1/1:0,14:14:42:585,42,0	0/1:9,8:17:99:262,0,271	0/0:3,0:3:9:0,9,87	0/0:31,0:31:90:0,90,1041	0/0:32,0:32:90:0,90,1350	0/0:45,0:45:99:0,120,1800	1/1:0,14:14:42:574,42,0	1/1:0,14:14:42:564,42,0	1/1:0,12:12:36:472,36,0	1/1:0,14:14:42:565,42,0	1/1:0,7:7:21:291,21,0	1/1:0,5:5:15:207,15,0	1/1:0,12:12:36:469,36,0	1/1:0,14:14:42:587,42,0	1/1:0,11:11:33:457,33,0	1/1:0,11:11:33:454,33,0	0/1:9,7:16:99:206,0,239	0/0:35,0:35:99:0,99,1485	0/0:13,0:13:39:0,39,464	0/0:30,0:30:47:0,47,933	0/0:41,0:41:99:0,105,1575	1/1:0,10:10:30:416,30,0	1/1:0,9:9:27:375,27,0	1/1:0,6:6:18:228,18,0	0/0:42,0:42:99:0,99,1485	1/1:0,11:11:33:445,33,0	1/1:0,7:7:21:252,21,0	1/1:0,16:16:48:603,48,0	0/0:36,0:36:99:0,102,1530	1/1:1,10:11:23:397,23,0	0/0:37,0:37:99:0,111,1364	0/0:45,0:45:99:0,105,1575	1/1:0,10:10:30:411,30,0	0/0:40,0:40:99:0,102,1530	1/1:0,11:11:33:456,33,0	0/0:15,0:15:42:0,42,630	0/0:40,0:40:99:0,99,1485	0/1:5,10:15:99:375,0,138	0/0:44,0:44:92:0,92,1462	0/0:40,0:40:99:0,105,1416	0/0:37,0:37:99:0,99,1485	1/1:0,10:10:30:414,30,0	1/1:0,11:11:33:444,33,0	0/0:44,0:44:99:0,108,1620	0/0:34,0:34:99:0,99,1485	1/1:0,10:10:30:400,30,0	0/0:36,0:36:99:0,99,1485	1/1:0,11:11:33:448,33,0	0/0:39,0:39:99:0,99,1485
Chr5	18716864	.	T	G	9547.85	.	AC=50;AF=0.347;AN=144;BaseQRankSum=1.15;DP=884;ExcessHet=0.0000;FS=0.000;InbreedingCoeff=0.7858;MLEAC=52;MLEAF=0.361;MQ=60.00;MQRankSum=0.00;QD=34.36;ReadPosRankSum=0.00;SOR=2.310	GT:AD:DP:GQ:PGT:PID:PL:PS	1/1:0,8:8:24:.:.:317,24,0	1/1:0,7:7:21:.:.:287,21,0	0/0:5,0:5:15:.:.:0,15,200	0/0:23,0:23:69:.:.:0,69,924	0/0:8,0:8:24:.:.:0,24,323	0/0:2,0:2:6:.:.:0,6,82	0/0:7,0:7:21:.:.:0,21,286	0/0:7,0:7:21:.:.:0,21,286	0/0:11,0:11:33:.:.:0,33,445	0/0:11,0:11:33:.:.:0,33,432	0/0:9,0:9:27:.:.:0,27,365	0/1:2,7:9:35:.:.:253,0,35	0/0:6,0:6:18:.:.:0,18,239	0/0:3,0:3:9:.:.:0,9,115	0/0:4,0:4:12:.:.:0,12,157	0/0:14,0:14:42:.:.:0,42,568	0/0:9,0:9:27:.:.:0,27,344	0/0:2,0:2:6:.:.:0,6,74	0/0:2,0:2:6:.:.:0,6,78	0/0:3,0:3:9:.:.:0,9,118	1/1:0,4:4:12:.:.:139,12,0	0/1:4,6:10:72:.:.:200,0,72	0/0:13,0:13:39:.:.:0,39,508	1/1:0,2:2:6:.:.:82,6,0	0/0:12,0:12:36:.:.:0,36,485	0/0:10,0:10:0:.:.:0,0,326	./.:0,0:0:0:.:.:0,0,0	0/1:1,3:4:19:.:.:104,0,19	1/1:0,10:10:30:.:.:388,30,0	1/1:0,15:15:45:.:.:605,45,0	0/0:7,0:7:21:.:.:0,21,278	0/0:9,0:9:27:.:.:0,27,353	0/0:8,0:8:24:.:.:0,24,317	0/0:7,0:7:21:.:.:0,21,274	0/0:11,0:11:33:.:.:0,33,450	0/0:3,0:3:9:.:.:0,9,122	0/0:12,0:12:36:.:.:0,36,488	0/0:8,0:8:24:.:.:0,24,328	0/0:11,0:11:33:.:.:0,33,443	0/0:4,0:4:12:.:.:0,12,155	0/0:5,0:5:0:.:.:0,0,118	1/1:0,9:9:27:.:.:360,27,0	0|1:2,3:5:47:1|0:18716861_A_AG:78,0,47:18716861	1/1:0,6:6:18:.:.:246,18,0	1/1:0,23:23:69:.:.:912,69,0	0/0:11,0:11:33:.:.:0,33,449	0/0:2,0:2:6:.:.:0,6,82	0/0:4,0:4:12:.:.:0,12,142	1/1:0,17:17:51:.:.:683,51,0	0/0:13,0:13:39:.:.:0,39,506	0/0:8,0:8:24:.:.:0,24,270	0/0:5,0:5:15:.:.:0,15,182	1/1:0,18:18:54:.:.:719,54,0	0/0:12,0:12:36:.:.:0,36,477	1/1:0,10:10:30:.:.:403,30,0	1/1:0,9:9:27:.:.:355,27,0	0/0:10,0:10:30:.:.:0,30,406	1/1:0,9:9:27:.:.:354,27,0	0/0:8,0:8:24:.:.:0,24,321	1/1:0,4:4:12:.:.:162,12,0	1/1:0,9:9:27:.:.:348,27,0	0/0:4,0:4:12:.:.:0,12,163	1/1:0,9:9:27:.:.:344,27,0	1/1:0,8:8:24:.:.:316,24,0	1/1:0,10:10:30:.:.:382,30,0	0/0:6,0:6:18:.:.:0,18,243	0/0:12,0:12:36:.:.:0,36,475	1/1:0,10:10:30:.:.:402,30,0	1/1:0,15:15:45:.:.:589,45,0	0/0:9,0:9:24:.:.:0,24,360	1/1:0,10:10:30:.:.:404,30,0	0/0:8,0:8:24:.:.:0,24,319	1/1:0,6:6:18:.:.:231,18,0
Chr5	18718645	.	G	C	73908.8	.	AC=142;AF=1.00;AN=142;BaseQRankSum=2.32;DP=2814;ExcessHet=0.0000;FS=0.000;InbreedingCoeff=0.5764;MLEAC=146;MLEAF=1.00;MQ=60.00;MQRankSum=0.00;QD=32.72;ReadPosRankSum=1.33;SOR=9.089	GT:AD:DP:GQ:PL	1/1:0,9:9:27:366,27,0	1/1:0,4:4:12:165,12,0	1/1:0,23:23:69:932,69,0	1/1:0,20:20:60:807,60,0	1/1:0,39:39:99:1584,117,0	1/1:0,6:6:18:245,18,0	1/1:0,59:59:99:2402,178,0	1/1:0,35:35:99:1442,105,0	1/1:1,68:69:99:2725,197,0	1/1:0,37:37:99:1450,111,0	1/1:0,45:45:99:1820,135,0	1/1:0,13:13:39:533,39,0	1/1:0,37:37:99:1469,111,0	1/1:0,25:25:75:958,75,0	1/1:0,32:32:96:1254,96,0	1/1:0,37:37:99:1528,111,0	1/1:0,37:37:99:1388,111,0	1/1:0,31:31:93:1265,93,0	1/1:0,6:6:18:243,18,0	1/1:0,20:20:60:814,60,0	1/1:0,5:5:15:176,15,0	1/1:0,22:22:66:895,66,0	1/1:0,29:29:87:1180,87,0	./.:0,0:0:0:0,0,0	1/1:0,22:22:66:902,66,0	1/1:0,27:27:81:1105,81,0	./.:0,0:0:0:0,0,0	1/1:0,12:12:36:489,36,0	1/1:0,13:13:39:512,39,0	1/1:0,9:9:27:366,27,0	1/1:0,33:33:99:1344,99,0	1/1:0,37:37:99:1446,111,0	1/1:0,47:47:99:1898,141,0	1/1:0,33:33:99:1292,99,0	1/1:0,33:33:99:1321,99,0	1/1:0,9:9:27:367,27,0	1/1:0,40:40:99:1620,120,0	1/1:0,50:50:99:2063,150,0	1/1:0,66:66:99:2677,199,0	1/1:0,21:21:63:858,63,0	1/1:1,23:24:31:869,31,0	1/1:0,13:13:39:491,39,0	1/1:0,6:6:18:235,18,0	1/1:0,19:19:57:746,57,0	1/1:0,7:7:21:293,21,0	1/1:0,22:22:66:890,66,0	1/1:0,31:31:93:1272,93,0	1/1:0,33:33:99:1198,99,0	1/1:0,5:5:15:203,15,0	1/1:0,44:44:99:1726,132,0	1/1:0,25:25:75:836,75,0	1/1:0,25:25:75:906,75,0	1/1:0,11:11:33:438,33,0	1/1:0,51:51:99:2057,154,0	1/1:0,7:7:21:282,21,0	1/1:0,6:6:18:245,18,0	1/1:0,47:47:99:1902,141,0	1/1:0,12:12:36:492,36,0	1/1:0,43:43:99:1736,129,0	1/1:0,4:4:12:161,12,0	1/1:0,18:18:54:715,54,0	1/1:0,36:36:99:1472,108,0	1/1:0,8:8:24:310,24,0	1/1:0,14:14:42:571,42,0	1/1:0,19:19:57:749,57,0	1/1:0,26:26:78:1068,78,0	1/1:0,40:40:99:1617,120,0	1/1:0,17:17:51:695,51,0	1/1:0,16:16:48:651,48,0	1/1:0,39:39:99:1583,117,0	1/1:0,6:6:18:248,18,0	1/1:0,31:31:93:1260,93,0	1/1:0,10:10:30:410,30,0
Chr5	18718668	.	T	C	20900.9	.	AC=51;AF=0.349;AN=146;BaseQRankSum=3.47;DP=3738;ExcessHet=0.0000;FS=19.277;InbreedingCoeff=0.7222;MLEAC=50;MLEAF=0.342;MQ=60.00;MQRankSum=0.00;QD=29.65;ReadPosRankSum=0.386;SOR=4.132	GT:AD:DP:GQ:PL	1/1:0,18:18:54:706,54,0	1/1:0,10:10:30:423,30,0	0/0:36,0:36:99:0,108,1208	0/0:37,0:37:99:0,111,1437	0/0:54,0:54:99:0,120,1800	0/0:13,0:13:39:0,39,485	0/0:75,0:75:99:0,120,1800	0/0:47,0:47:99:0,108,1782	0/0:83,0:83:99:0,120,1800	0/0:53,0:53:99:0,120,1800	0/0:55,0:55:99:0,120,1800	0/1:18,15:33:99:530,0,575	0/0:51,0:51:99:0,120,1800	0/0:33,0:33:99:0,99,1194	0/0:40,0:40:99:0,120,1479	0/0:52,0:52:99:0,120,1800	0/0:44,0:44:99:0,120,1800	0/0:39,0:39:99:0,117,1438	0/0:12,0:12:36:0,36,439	0/0:33,0:33:99:0,99,1254	1/1:0,14:14:42:502,42,0	0/1:25,9:34:99:260,0,803	0/0:42,0:42:99:0,120,1800	1/1:0,2:2:6:84,6,0	0/0:34,0:34:99:0,99,1247	0/0:60,0:60:96:0,96,2050	1/1:0,3:3:9:116,9,0	0/1:12,10:22:99:349,0,378	0/1:6,19:25:99:687,0,161	1/1:0,17:17:51:711,51,0	0/0:42,0:42:99:0,120,1800	0/0:50,0:50:99:0,120,1800	0/0:65,0:65:99:0,120,1800	0/0:48,0:48:99:0,120,1800	0/0:42,0:42:99:0,120,1800	0/0:21,0:21:63:0,63,750	0/0:53,0:53:99:0,120,1800	0/0:62,0:62:99:0,120,1800	0/0:81,0:81:99:0,120,1800	0/0:33,0:33:99:0,99,1138	0/1:47,6:53:82:82,0,1517	1/1:0,19:19:57:795,57,0	0/1:1,3:4:29:113,0,29	0/1:3,19:22:57:729,0,57	1/1:0,27:27:81:1110,81,0	0/0:33,0:33:99:0,99,1157	0/0:42,0:42:99:0,112,1710	0/0:46,0:46:99:0,120,1800	1/1:0,27:27:81:1098,81,0	0/0:61,0:61:99:0,120,1800	0/0:33,0:33:99:0,99,1074	0/0:39,0:39:99:0,117,1299	1/1:0,26:26:78:1077,78,0	0/0:78,0:78:99:0,120,1800	1/1:0,19:19:57:768,57,0	1/1:0,17:17:51:711,51,0	0/0:65,0:65:99:0,120,1800	0/1:3,24:27:9:923,0,9	0/0:60,0:60:99:0,120,1800	1/1:0,12:12:36:492,36,0	1/1:0,20:20:60:808,60,0	0/1:54,8:62:99:149,0,1925	1/1:0,26:26:78:1034,78,0	1/1:0,24:24:72:968,72,0	1/1:0,41:41:99:1633,123,0	0/0:33,0:33:99:0,99,1257	0/0:62,0:62:99:0,120,1800	1/1:0,24:24:72:1005,72,0	1/1:0,38:38:99:1545,114,0	0/0:50,0:50:99:0,120,1800	1/1:0,25:25:75:1042,75,0	0/0:42,0:42:99:0,120,1800	1/1:0,14:14:42:584,42,0
Chr5	18718868	.	T	G	111231	.	AC=91;AF=0.623;AN=146;BaseQRankSum=5.40;DP=7173;ExcessHet=0.0000;FS=3.542;InbreedingCoeff=0.7958;MLEAC=91;MLEAF=0.623;MQ=60.00;MQRankSum=0.00;QD=32.73;ReadPosRankSum=1.72;SOR=1.218	GT:AD:DP:GQ:PL	0/0:39,0:39:99:0,117,1474	0/0:43,0:43:99:0,120,1800	1/1:0,40:40:99:1511,119,0	1/1:0,72:72:99:2839,216,0	1/1:0,77:77:99:3109,232,0	1/1:0,17:17:51:690,51,0	1/1:0,95:95:99:3855,286,0	1/1:0,68:68:99:2771,205,0	1/1:0,113:113:99:4503,340,0	1/1:0,77:77:99:3013,232,0	1/1:0,75:75:99:3011,226,0	0/1:77,17:94:99:416,0,2548	1/1:0,67:67:99:2617,201,0	1/1:0,56:56:99:2196,169,0	1/1:0,55:55:99:2161,166,0	1/1:0,82:82:99:3269,246,0	1/1:0,73:73:99:2769,220,0	1/1:0,55:55:99:2157,166,0	1/1:0,14:14:42:554,42,0	1/1:0,44:44:99:1710,132,0	0/0:37,0:37:99:0,111,1198	0/1:56,19:75:99:510,0,1843	1/1:0,79:79:99:3113,238,0	0/0:17,0:17:51:0,51,616	1/1:0,33:33:99:1326,99,0	0/1:15,46:61:99:1702,0,353	0/0:24,0:24:32:0,32,792	0/1:66,13:79:99:279,0,2156	0/0:45,0:45:99:0,120,1800	0/0:41,0:41:99:0,120,1800	1/1:0,43:43:99:1681,129,0	1/1:0,51:51:99:1973,153,0	1/1:0,65:65:99:2556,196,0	1/1:0,64:64:99:2494,193,0	1/1:0,63:63:99:2580,190,0	1/1:0,28:28:84:1107,84,0	1/1:0,84:84:99:3356,253,0	1/1:0,93:93:99:3666,279,0	1/1:0,77:77:99:3086,232,0	1/1:0,48:48:99:1937,144,0	0/1:15,43:58:99:1511,0,380	0/0:46,0:46:99:0,120,1800	0/1:39,4:43:31:31,0,1276	0/0:136,0:136:84:0,84,4378	0/0:56,0:56:99:0,120,1800	1/1:0,63:63:99:2508,190,0	1/1:0,38:38:99:1536,114,0	1/1:0,55:55:99:2018,166,0	0/0:51,0:51:99:0,108,1800	1/1:0,66:66:99:2574,199,0	1/1:1,51:52:99:1745,125,0	1/1:0,55:55:99:1982,166,0	0/0:63,0:63:99:0,120,1800	1/1:0,97:97:99:3848,292,0	0/0:47,0:47:99:0,120,1800	0/0:38,0:38:99:0,114,1380	1/1:0,86:86:99:3455,259,0	0/0:55,0:55:99:0,120,1800	1/1:0,74:74:99:2959,223,0	0/0:33,0:33:99:0,99,1228	0/0:47,0:47:99:0,120,1800	0/1:43,45:88:99:1526,0,1286	0/0:51,0:51:99:0,120,1800	0/0:56,0:56:99:0,120,1800	0/0:84,0:84:99:0,120,1800	1/1:0,53:53:99:2172,160,0	1/1:0,93:93:99:3662,280,0	0/0:75,0:75:99:0,120,1800	0/0:82,0:82:99:0,120,1800	1/1:0,75:75:99:2933,226,0	0/0:63,0:63:99:0,120,1800	1/1:1,54:55:99:2100,129,0	0/0:40,0:40:99:0,111,1473
Chr5	18718892	.	A	T	125599	.	AC=74;AF=1.00;AN=74;BaseQRankSum=1.93;DP=6231;ExcessHet=0.0000;FS=0.000;InbreedingCoeff=0.5576;MLEAC=137;MLEAF=1.00;MQ=60.00;MQRankSum=0.00;QD=33.29;ReadPosRankSum=1.50;SOR=1.521	GT:AD:DP:GQ:PL	1/1:0,72:72:99:2959,217,0	1/1:0,130:130:99:5426,391,0	./.:36,0:36:0:0,0,0	1/1:0,51:51:99:2111,153,0	./.:50,0:50:0:0,0,0	./.:17,0:17:0:0,0,0	./.:67,0:67:0:0,0,0	./.:49,0:49:0:0,0,0	./.:75,0:75:0:0,0,0	./.:55,0:55:0:0,0,0	./.:52,0:52:0:0,0,0	1/1:0,80:80:99:3273,240,0	./.:46,0:46:0:0,0,0	./.:38,0:38:0:0,0,0	1/1:0,35:35:99:1409,105,0	./.:56,0:56:0:0,0,0	./.:51,0:51:0:0,0,0	./.:37,0:37:0:0,0,0	./.:14,0:14:0:0,0,0	1/1:0,35:35:99:1435,105,0	1/1:0,80:80:99:2928,241,0	1/1:0,68:68:99:2803,205,0	./.:0,0:0:0:0,0,0	1/1:0,15:15:45:621,45,0	./.:22,0:22:0:0,0,0	1/1:0,36:36:99:1427,107,0	1/1:0,17:17:51:710,51,0	1/1:0,71:71:99:2865,214,0	1/1:0,97:97:99:3881,292,0	1/1:0,88:88:99:3662,265,0	./.:53,0:53:0:0,0,0	./.:28,0:28:0:0,0,0	./.:63,0:63:0:0,0,0	./.:46,0:46:0:0,0,0	./.:51,0:51:0:0,0,0	./.:18,0:18:0:0,0,0	1/1:0,66:66:99:2740,199,0	./.:65,0:65:0:0,0,0	./.:60,0:60:0:0,0,0	./.:38,0:38:0:0,0,0	1/1:0,49:49:99:1946,147,0	1/1:0,113:113:99:4684,340,0	1/1:0,36:36:99:1477,108,0	1/1:1,115:116:99:4703,308,0	1/1:0,68:68:99:2906,205,0	./.:34,0:34:0:0,0,0	./.:38,0:38:0:0,0,0	1/1:0,42:42:99:1605,126,0	1/1:0,104:104:99:4312,313,0	./.:59,0:59:0:0,0,0	1/1:0,36:36:99:1301,108,0	./.:39,0:39:0:0,0,0	1/1:0,132:132:99:5379,397,0	./.:65,0:65:0:0,0,0	1/1:0,121:121:99:4862,364,0	1/1:0,69:69:99:2877,208,0	./.:69,0:69:0:0,0,0	1/1:0,82:82:99:3412,247,0	./.:63,0:63:0:0,0,0	1/1:0,41:41:99:1684,123,0	1/1:0,101:101:99:4053,304,0	1/1:0,70:70:99:2875,210,0	1/1:0,93:93:99:3733,280,0	1/1:0,106:106:99:4335,319,0	1/1:0,188:188:99:7622,566,0	./.:53,0:53:0:0,0,0	./.:64,0:64:0:0,0,0	1/1:0,156:156:99:6500,470,0	1/1:1,176:177:99:7233,523,0	./.:52,0:52:0:0,0,0	1/1:0,120:120:99:4962,361,0	./.:49,0:49:0:0,0,0	1/1:0,89:89:99:3581,268,0
Chr5	18720049	.	T	C	593.33	.	AC=12;AF=0.162;AN=74;DP=66;ExcessHet=0.0000;FS=0.000;InbreedingCoeff=0.3673;MLEAC=21;MLEAF=0.284;MQ=60.00;QD=31.20;SOR=0.818	GT:AD:DP:GQ:PL	./.:1,0:1:0:0,0,0	1/1:0,3:3:9:125,9,0	0/0:2,0:2:6:0,6,49	0/0:3,0:3:9:0,9,68	./.:0,0:0:0:0,0,0	./.:0,0:0:0:0,0,0	0/0:1,0:1:3:0,3,36	0/0:2,0:2:6:0,6,72	./.:0,0:0:0:0,0,0	0/0:1,0:1:3:0,3,35	0/0:2,0:2:6:0,6,49	./.:0,0:0:0:0,0,0	0/0:1,0:1:3:0,3,21	./.:0,0:0:0:0,0,0	0/0:1,0:1:3:0,3,20	./.:0,0:0:0:0,0,0	0/0:1,0:1:3:0,3,36	0/0:2,0:2:6:0,6,73	0/0:1,0:1:3:0,3,37	0/0:1,0:1:3:0,3,36	1/1:0,3:3:9:107,9,0	0/0:1,0:1:3:0,3,22	0/0:1,0:1:3:0,3,35	./.:0,0:0:0:0,0,0	./.:0,0:0:0:0,0,0	0/0:1,0:1:3:0,3,32	./.:0,0:0:0:0,0,0	./.:1,0:1:0:0,0,0	0/0:2,0:2:6:0,6,58	./.:0,0:0:0:0,0,0	./.:0,0:0:0:0,0,0	0/0:1,0:1:3:0,3,34	0/0:4,0:4:12:0,12,112	0/0:1,0:1:3:0,3,21	0/0:1,0:1:3:0,3,20	0/0:1,0:1:3:0,3,36	0/0:1,0:1:3:0,3,35	0/0:2,0:2:6:0,6,80	0/0:1,0:1:3:0,3,34	0/0:1,0:1:3:0,3,36	0/0:1,0:1:3:0,3,36	1/1:0,2:2:6:82,6,0	./.:0,0:0:0:0,0,0	./.:1,0:1:0:0,0,0	./.:0,0:0:0:0,0,0	./.:0,0:0:0:0,0,0	0/0:2,0:2:6:0,6,59	./.:0,0:0:0:0,0,0	./.:0,0:0:0:0,0,0	./.:0,0:0:0:0,0,0	0/0:1,0:1:3:0,3,30	0/0:1,0:1:3:0,3,31	1/1:0,2:2:6:81,6,0	./.:0,0:0:0:0,0,0	./.:0,0:0:0:0,0,0	./.:0,0:0:0:0,0,0	0/0:1,0:1:3:0,3,39	./.:1,0:1:0:0,0,0	./.:0,0:0:0:0,0,0	./.:0,0:0:0:0,0,0	./.:0,0:0:0:0,0,0	0/0:1,0:1:3:0,3,23	./.:1,0:1:0:0,0,0	./.:0,0:0:0:0,0,0	./.:1,0:1:0:0,0,0	./.:0,0:0:0:0,0,0	./.:0,0:0:0:0,0,0	./.:0,0:0:0:0,0,0	1/1:0,2:2:6:77,6,0	./.:0,0:0:0:0,0,0	1/1:0,3:3:9:123,9,0	./.:0,0:0:0:0,0,0	./.:0,0:0:0:0,0,0
Chr5	18720366	.	A	G	116479	.	AC=92;AF=0.630;AN=146;BaseQRankSum=-2.595e+00;DP=5605;ExcessHet=0.0000;FS=0.892;InbreedingCoeff=0.7597;MLEAC=92;MLEAF=0.630;MQ=60.00;MQRankSum=0.00;QD=34.53;ReadPosRankSum=0.865;SOR=0.538	GT:AD:DP:GQ:PL	0/0:46,0:46:99:0,120,1800	0/0:52,0:52:99:0,120,1800	1/1:0,43:43:99:1630,129,0	1/1:0,72:72:99:2811,217,0	1/1:0,77:77:99:2978,232,0	1/1:0,24:24:72:957,72,0	1/1:0,77:77:99:3021,232,0	1/1:0,87:87:99:3421,262,0	1/1:0,99:99:99:3865,298,0	1/1:0,75:75:99:2878,226,0	1/1:0,82:82:99:3165,247,0	0/1:48,37:85:99:1172,0,1729	1/1:0,64:64:99:2499,193,0	1/1:0,69:69:99:2644,208,0	1/1:0,64:64:99:2435,193,0	1/1:0,76:76:99:2976,229,0	1/1:0,70:70:99:2634,211,0	1/1:0,58:58:99:2289,175,0	1/1:0,25:25:75:978,75,0	1/1:0,54:54:99:2038,162,0	0/0:48,0:48:99:0,120,1800	0/1:40,25:65:99:774,0,1366	1/1:0,72:72:99:2811,217,0	0/0:24,0:24:72:0,72,905	1/1:0,46:46:99:1810,138,0	0/1:12,59:71:99:2089,0,289	0/1:22,3:25:41:41,0,730	0/0:62,5:67:7:0,7,2246	0/1:68,9:77:96:96,0,2335	0/0:45,0:45:99:0,120,1800	1/1:0,73:73:99:2777,219,0	1/1:0,47:47:99:1791,141,0	1/1:0,95:95:99:3649,286,0	1/1:0,69:69:99:2676,208,0	1/1:0,73:73:99:2868,220,0	1/1:0,38:38:99:1422,114,0	1/1:0,71:71:99:2730,213,0	1/1:0,79:79:99:3073,237,0	1/1:0,101:101:99:3976,304,0	1/1:0,48:48:99:1882,144,0	0/1:18,42:60:99:1417,0,541	0/0:47,0:47:99:0,120,1800	0/0:35,0:35:67:0,67,1339	0/1:69,7:76:48:48,0,2561	0/0:50,0:50:99:0,120,1800	1/1:0,52:52:99:2000,156,0	1/1:0,53:53:99:2085,160,0	1/1:0,59:59:99:2179,178,0	0/0:47,0:47:99:0,106,1755	1/1:0,97:97:99:3761,292,0	1/1:1,44:45:99:1509,102,0	1/1:0,59:59:99:2132,178,0	0/0:45,0:45:99:0,120,1800	1/1:0,98:98:99:3788,295,0	0/0:47,0:47:99:0,109,1800	0/0:49,0:49:99:0,119,1800	1/1:0,85:85:99:3266,255,0	0/0:49,0:49:99:0,120,1800	1/1:0,81:81:99:3088,243,0	0/0:46,0:46:99:0,120,1800	0/0:44,0:44:99:0,115,1615	0/1:34,52:86:99:1730,0,1096	0/0:47,0:47:99:0,120,1800	0/0:46,0:46:99:0,120,1800	0/0:50,0:50:99:0,120,1800	1/1:0,69:69:99:2724,208,0	1/1:0,75:75:99:2842,225,0	0/0:50,0:50:99:0,120,1800	0/0:47,0:47:99:0,120,1800	1/1:0,70:70:99:2695,211,0	0/0:47,0:47:99:0,120,1800	1/1:0,57:57:99:2184,172,0	0/0:48,0:48:99:0,120,1800
Chr5	18720605	.	G	A	1034.4	.	AC=14;AF=1.00;AN=14;DP=41;ExcessHet=0.0000;FS=0.000;InbreedingCoeff=0.3620;MLEAC=78;MLEAF=1.00;MQ=60.00;QD=28.53;SOR=2.179	GT:AD:DP:GQ:PL	./.:1,0:1:0:0,0,0	./.:0,0:0:0:0,0,0	./.:1,0:1:0:0,0,0	./.:0,0:0:0:0,0,0	./.:0,0:0:0:0,0,0	./.:0,0:0:0:0,0,0	./.:1,0:1:0:0,0,0	./.:0,0:0:0:0,0,0	./.:1,0:1:0:0,0,0	1/1:0,2:2:6:77,6,0	./.:1,0:1:0:0,0,0	./.:1,0:1:0:0,0,0	./.:1,0:1:0:0,0,0	./.:1,0:1:0:0,0,0	./.:0,0:0:0:0,0,0	./.:1,0:1:0:0,0,0	./.:0,0:0:0:0,0,0	./.:1,0:1:0:0,0,0	./.:0,0:0:0:0,0,0	./.:0,0:0:0:0,0,0	./.:0,0:0:0:0,0,0	./.:1,0:1:0:0,0,0	./.:1,0:1:0:0,0,0	./.:0,0:0:0:0,0,0	./.:1,0:1:0:0,0,0	./.:0,0:0:0:0,0,0	./.:0,0:0:0:0,0,0	./.:1,0:1:0:0,0,0	./.:1,0:1:0:0,0,0	./.:0,0:0:0:0,0,0	./.:0,0:0:0:0,0,0	1/1:0,2:2:6:76,6,0	./.:0,0:0:0:0,0,0	./.:0,0:0:0:0,0,0	./.:0,0:0:0:0,0,0	./.:0,0:0:0:0,0,0	./.:0,0:0:0:0,0,0	./.:0,0:0:0:0,0,0	./.:0,0:0:0:0,0,0	./.:0,0:0:0:0,0,0	1/1:0,2:2:6:79,6,0	./.:1,0:1:0:0,0,0	./.:0,0:0:0:0,0,0	./.:1,0:1:0:0,0,0	./.:0,0:0:0:0,0,0	./.:0,0:0:0:0,0,0	1/1:0,2:2:6:79,6,0	1/1:0,3:3:9:108,9,0	./.:1,0:1:0:0,0,0	./.:0,0:0:0:0,0,0	./.:0,0:0:0:0,0,0	./.:0,0:0:0:0,0,0	./.:0,0:0:0:0,0,0	./.:0,0:0:0:0,0,0	./.:0,0:0:0:0,0,0	./.:0,0:0:0:0,0,0	./.:0,0:0:0:0,0,0	./.:0,0:0:0:0,0,0	1/1:0,3:3:9:117,9,0	./.:0,0:0:0:0,0,0	./.:1,0:1:0:0,0,0	1/1:0,3:3:9:90,9,0	./.:0,0:0:0:0,0,0	./.:0,0:0:0:0,0,0	./.:1,0:1:0:0,0,0	./.:1,0:1:0:0,0,0	./.:0,0:0:0:0,0,0	./.:0,0:0:0:0,0,0	./.:0,0:0:0:0,0,0	./.:0,0:0:0:0,0,0	./.:0,0:0:0:0,0,0	./.:1,0:1:0:0,0,0	./.:0,0:0:0:0,0,0
Chr5	18720767	.	T	G	114.13	.	AC=2;AF=0.200;AN=10;DP=11;ExcessHet=0.0000;FS=0.000;InbreedingCoeff=0.3437;MLEAC=11;MLEAF=1.00;MQ=60.00;QD=29.50;SOR=0.693	GT:AD:DP:GQ:PL	./.:0,0:0:0:0,0,0	./.:0,0:0:0:0,0,0	./.:0,0:0:0:0,0,0	./.:0,0:0:0:0,0,0	./.:0,0:0:0:0,0,0	./.:0,0:0:0:0,0,0	./.:0,0:0:0:0,0,0	./.:0,0:0:0:0,0,0	./.:0,0:0:0:0,0,0	./.:0,0:0:0:0,0,0	./.:0,0:0:0:0,0,0	./.:0,0:0:0:0,0,0	./.:0,0:0:0:0,0,0	./.:0,0:0:0:0,0,0	./.:0,0:0:0:0,0,0	./.:0,0:0:0:0,0,0	./.:0,0:0:0:0,0,0	./.:0,0:0:0:0,0,0	./.:0,0:0:0:0,0,0	./.:0,0:0:0:0,0,0	./.:0,0:0:0:0,0,0	./.:0,0:0:0:0,0,0	./.:0,0:0:0:0,0,0	./.:0,0:0:0:0,0,0	./.:0,0:0:0:0,0,0	./.:0,0:0:0:0,0,0	./.:0,0:0:0:0,0,0	./.:0,0:0:0:0,0,0	./.:0,0:0:0:0,0,0	./.:0,0:0:0:0,0,0	./.:0,0:0:0:0,0,0	./.:1,0:1:0:0,0,0	./.:0,0:0:0:0,0,0	./.:0,0:0:0:0,0,0	./.:0,0:0:0:0,0,0	./.:0,0:0:0:0,0,0	./.:0,0:0:0:0,0,0	./.:0,0:0:0:0,0,0	./.:0,0:0:0:0,0,0	./.:0,0:0:0:0,0,0	./.:0,0:0:0:0,0,0	./.:0,0:0:0:0,0,0	./.:0,0:0:0:0,0,0	0/0:1,0:1:3:0,3,32	./.:0,0:0:0:0,0,0	./.:0,0:0:0:0,0,0	./.:0,0:0:0:0,0,0	./.:0,0:0:0:0,0,0	./.:0,0:0:0:0,0,0	./.:0,0:0:0:0,0,0	./.:0,0:0:0:0,0,0	./.:0,0:0:0:0,0,0	./.:0,0:0:0:0,0,0	./.:0,0:0:0:0,0,0	./.:0,0:0:0:0,0,0	./.:0,0:0:0:0,0,0	./.:0,0:0:0:0,0,0	0/0:2,0:2:6:0,6,49	./.:1,0:1:0:0,0,0	./.:0,0:0:0:0,0,0	./.:0,0:0:0:0,0,0	./.:0,0:0:0:0,0,0	./.:0,0:0:0:0,0,0	./.:0,0:0:0:0,0,0	0/0:1,0:1:3:0,3,20	./.:0,0:0:0:0,0,0	1/1:0,2:2:6:82,6,0	./.:0,0:0:0:0,0,0	0/0:2,0:2:6:0,6,62	./.:0,0:0:0:0,0,0	./.:0,0:0:0:0,0,0	./.:1,0:1:0:0,0,0	./.:0,0:0:0:0,0,0
Chr5	18721085	.	A	C	422.13	.	AC=6;AF=1.00;AN=6;DP=18;ExcessHet=0.0000;FS=0.000;InbreedingCoeff=0.3435;MLEAC=43;MLEAF=1.00;MQ=60.00;QD=25.72;SOR=1.329	GT:AD:DP:GQ:PL	./.:0,0:0:0:0,0,0	./.:1,0:1:0:0,0,0	./.:1,0:1:0:0,0,0	1/1:0,2:2:6:79,6,0	./.:1,0:1:0:0,0,0	./.:0,0:0:0:0,0,0	./.:0,0:0:0:0,0,0	./.:0,0:0:0:0,0,0	./.:0,0:0:0:0,0,0	./.:0,0:0:0:0,0,0	./.:0,0:0:0:0,0,0	./.:0,0:0:0:0,0,0	./.:0,0:0:0:0,0,0	1/1:0,2:2:6:80,6,0	./.:0,0:0:0:0,0,0	./.:0,0:0:0:0,0,0	./.:1,0:1:0:0,0,0	./.:0,0:0:0:0,0,0	./.:0,0:0:0:0,0,0	./.:0,0:0:0:0,0,0	./.:0,0:0:0:0,0,0	./.:0,0:0:0:0,0,0	./.:0,0:0:0:0,0,0	./.:0,0:0:0:0,0,0	./.:0,0:0:0:0,0,0	./.:0,0:0:0:0,0,0	./.:0,0:0:0:0,0,0	./.:0,0:0:0:0,0,0	./.:0,0:0:0:0,0,0	./.:0,0:0:0:0,0,0	./.:1,0:1:0:0,0,0	./.:0,0:0:0:0,0,0	./.:0,0:0:0:0,0,0	./.:0,0:0:0:0,0,0	./.:0,0:0:0:0,0,0	./.:1,0:1:0:0,0,0	./.:0,0:0:0:0,0,0	./.:0,0:0:0:0,0,0	./.:0,0:0:0:0,0,0	./.:1,0:1:0:0,0,0	./.:0,0:0:0:0,0,0	./.:0,0:0:0:0,0,0	./.:0,0:0:0:0,0,0	./.:1,0:1:0:0,0,0	./.:0,0:0:0:0,0,0	./.:0,0:0:0:0,0,0	./.:1,0:1:0:0,0,0	./.:0,0:0:0:0,0,0	./.:0,0:0:0:0,0,0	./.:0,0:0:0:0,0,0	./.:0,0:0:0:0,0,0	./.:0,0:0:0:0,0,0	./.:1,0:1:0:0,0,0	./.:1,0:1:0:0,0,0	./.:0,0:0:0:0,0,0	./.:0,0:0:0:0,0,0	./.:0,0:0:0:0,0,0	./.:0,0:0:0:0,0,0	./.:0,0:0:0:0,0,0	./.:0,0:0:0:0,0,0	./.:0,0:0:0:0,0,0	./.:0,0:0:0:0,0,0	./.:0,0:0:0:0,0,0	./.:0,0:0:0:0,0,0	./.:0,0:0:0:0,0,0	./.:0,0:0:0:0,0,0	./.:0,0:0:0:0,0,0	1/1:0,2:2:6:83,6,0	./.:0,0:0:0:0,0,0	./.:0,0:0:0:0,0,0	./.:0,0:0:0:0,0,0	./.:1,0:1:0:0,0,0	./.:0,0:0:0:0,0,0
Chr5	18721240	.	T	G	99261	.	AC=146;AF=1.00;AN=146;DP=3187;ExcessHet=0.0000;FS=0.000;InbreedingCoeff=-0.0000;MLEAC=146;MLEAF=1.00;MQ=60.00;QD=33.65;SOR=5.563	GT:AD:DP:GQ:PL	1/1:0,23:23:69:944,69,0	1/1:0,35:35:99:1487,105,0	1/1:0,29:29:87:1206,87,0	1/1:0,58:58:99:2444,175,0	1/1:0,37:37:99:1534,111,0	1/1:0,15:15:45:627,45,0	1/1:0,38:38:99:1560,114,0	1/1:0,30:30:90:1269,90,0	1/1:0,56:56:99:2321,169,0	1/1:0,36:36:99:1455,108,0	1/1:0,46:46:99:1905,138,0	1/1:0,32:32:96:1348,96,0	1/1:0,32:32:96:1307,96,0	1/1:0,50:50:99:2021,150,0	1/1:0,24:24:72:965,72,0	1/1:0,38:38:99:1585,114,0	1/1:0,36:36:99:1396,108,0	1/1:0,33:33:99:1387,99,0	1/1:0,17:17:51:714,51,0	1/1:0,27:27:81:1108,81,0	1/1:0,30:30:90:1085,90,0	1/1:0,30:30:90:1225,90,0	1/1:0,35:35:99:1435,105,0	1/1:0,16:16:48:665,48,0	1/1:0,19:19:57:797,57,0	1/1:0,33:33:99:1387,99,0	1/1:0,16:16:48:678,48,0	1/1:0,29:29:87:1207,87,0	1/1:0,26:26:78:1047,78,0	1/1:0,12:12:36:505,36,0	1/1:0,34:34:99:1384,102,0	1/1:0,27:27:81:1091,81,0	1/1:0,44:44:99:1800,132,0	1/1:0,31:31:93:1247,93,0	1/1:0,35:35:99:1479,105,0	1/1:0,21:21:63:852,63,0	1/1:0,45:45:99:1865,135,0	1/1:0,40:40:99:1680,120,0	1/1:0,43:43:99:1793,129,0	1/1:0,26:26:78:1088,78,0	1/1:0,39:39:99:1587,117,0	1/1:0,34:34:99:1429,102,0	1/1:0,12:12:36:503,36,0	1/1:0,34:34:99:1411,102,0	1/1:0,14:14:42:585,42,0	1/1:0,63:63:99:2575,189,0	1/1:0,34:34:99:1435,102,0	1/1:0,37:37:99:1396,111,0	1/1:0,31:31:93:1251,93,0	1/1:0,37:37:99:1501,111,0	1/1:0,30:30:90:1070,90,0	1/1:0,17:17:51:644,51,0	1/1:0,31:31:93:1280,93,0	1/1:0,49:49:99:1976,147,0	1/1:0,25:25:75:1017,75,0	1/1:0,23:23:69:963,69,0	1/1:0,42:42:99:1733,126,0	1/1:0,28:28:84:1171,84,0	1/1:0,52:52:99:2145,157,0	1/1:0,20:20:60:830,60,0	1/1:0,37:37:99:1510,111,0	1/1:0,35:35:99:1466,105,0	1/1:0,26:26:78:1042,78,0	1/1:0,24:24:72:979,72,0	1/1:0,37:37:99:1483,111,0	1/1:0,48:48:99:2016,144,0	1/1:0,31:31:93:1270,93,0	1/1:0,33:33:99:1381,99,0	1/1:0,33:33:99:1346,99,0	1/1:0,39:39:99:1588,117,0	1/1:0,39:39:99:1628,117,0	1/1:0,32:32:96:1331,96,0	1/1:0,27:27:81:1126,81,0
Chr5	18721272	.	TAGAGTCTTTC	T	25077.8	.	AC=134;AF=1.00;AN=134;DP=1489;ExcessHet=0.0000;FS=0.000;InbreedingCoeff=0.5193;MLEAC=145;MLEAF=1.00;MQ=60.00;QD=27.11;SOR=3.576	GT:AD:DP:GQ:PL	1/1:0,9:9:28:407,28,0	1/1:0,8:8:25:362,25,0	1/1:0,5:5:17:228,17,0	1/1:0,26:26:80:1174,80,0	1/1:0,12:12:38:544,38,0	1/1:0,3:3:10:136,10,0	1/1:0,9:9:30:410,30,0	1/1:0,11:11:35:499,35,0	1/1:0,10:10:34:457,34,0	1/1:0,8:8:27:365,27,0	1/1:0,12:12:39:547,39,0	1/1:0,6:6:19:272,19,0	1/1:0,5:5:16:228,16,0	1/1:0,8:8:27:366,27,0	1/1:0,5:5:16:227,16,0	1/1:0,13:13:42:590,42,0	1/1:0,8:8:26:364,26,0	1/1:0,5:5:17:229,17,0	./.:1,0:1:0:0,0,0	1/1:0,7:7:22:317,22,0	1/1:0,6:6:20:274,20,0	1/1:0,6:6:20:273,20,0	1/1:0,6:6:21:275,21,0	./.:0,0:0:0:0,0,0	./.:1,0:1:0:0,0,0	1/1:0,6:6:20:274,20,0	1/1:0,7:7:21:315,21,0	1/1:0,4:4:14:184,14,0	./.:1,0:1:0:0,0,0	1/1:0,2:2:7:91,7,0	1/1:0,4:4:14:185,14,0	1/1:0,8:8:25:363,25,0	1/1:0,6:6:21:276,21,0	1/1:0,7:7:23:319,23,0	1/1:0,6:6:20:274,20,0	./.:1,0:1:0:0,0,0	1/1:0,12:12:39:545,39,0	1/1:0,7:7:24:320,24,0	1/1:0,10:10:33:457,33,0	1/1:0,4:4:14:184,14,0	1/1:0,7:7:24:321,24,0	1/1:0,10:10:32:453,32,0	./.:1,0:1:0:0,0,0	1/1:0,8:8:26:363,26,0	1/1:0,2:2:7:91,7,0	1/1:0,28:28:88:1268,88,0	1/1:0,10:10:32:454,32,0	1/1:0,6:6:20:275,20,0	1/1:0,4:4:15:185,15,0	1/1:0,6:6:21:276,21,0	1/1:0,7:7:22:318,22,0	1/1:0,4:4:13:182,13,0	1/1:0,11:11:35:498,35,0	1/1:0,8:8:28:368,28,0	1/1:0,4:4:13:183,13,0	1/1:0,2:2:7:92,7,0	1/1:0,11:11:36:501,36,0	1/1:0,4:4:14:184,14,0	1/1:0,12:12:39:545,39,0	1/1:0,4:4:13:182,13,0	1/1:0,10:10:32:453,32,0	1/1:0,11:11:36:500,36,0	1/1:0,5:5:16:228,16,0	1/1:0,8:8:26:363,26,0	1/1:0,4:4:15:185,15,0	1/1:0,12:12:39:545,39,0	1/1:0,11:11:35:499,35,0	1/1:0,4:4:14:184,14,0	1/1:0,7:7:22:318,22,0	1/1:0,11:11:35:500,35,0	1/1:0,5:5:18:231,18,0	1/1:0,5:5:17:229,17,0	1/1:0,3:3:11:138,11,0
Chr5	18721392	.	TGG	T	2565.94	.	AC=34;AF=0.298;AN=114;BaseQRankSum=1.04;DP=215;ExcessHet=0.0000;FS=4.952;InbreedingCoeff=0.5718;MLEAC=39;MLEAF=0.342;MQ=60.00;MQRankSum=0.00;QD=32.31;ReadPosRankSum=-5.240e-01;SOR=0.607	GT:AD:DP:GQ:PL	0/1:1,5:6:27:207,0,27	1/1:0,7:7:21:315,21,0	0/0:8,0:8:24:0,24,226	0/0:3,0:3:9:0,9,96	0/0:4,0:4:12:0,12,159	./.:0,0:0:0:0,0,0	0/0:3,0:3:9:0,9,121	0/0:5,0:5:12:0,12,180	0/0:10,0:10:30:0,30,351	0/0:4,0:4:12:0,12,143	0/0:3,0:3:9:0,9,110	1/1:0,2:2:6:90,6,0	./.:0,0:0:0:0,0,0	0/0:3,0:3:9:0,9,111	0/0:2,0:2:6:0,6,74	0/0:8,0:8:24:0,24,293	0/0:3,0:3:9:0,9,80	./.:0,0:0:0:0,0,0	./.:0,0:0:0:0,0,0	0/0:1,0:1:3:0,3,21	1/1:0,5:5:15:225,15,0	./.:0,0:0:0:0,0,0	0/0:4,0:4:6:0,6,90	./.:1,0:1:0:0,0,0	./.:0,0:0:0:0,0,0	0/0:1,0:1:3:0,3,33	./.:0,0:0:0:0,0,0	./.:0,0:0:0:0,0,0	1/1:0,3:3:9:135,9,0	1/1:0,3:3:9:135,9,0	0/0:2,0:2:6:0,6,58	0/0:6,0:6:18:0,18,190	0/0:3,0:3:9:0,9,108	0/0:3,0:3:9:0,9,71	0/0:1,0:1:3:0,3,36	0/0:1,0:1:3:0,3,18	0/0:3,0:3:9:0,9,110	0/0:5,0:5:15:0,15,185	0/0:3,0:3:9:0,9,97	0/0:4,0:4:12:0,12,149	0/1:3,2:5:75:75,0,120	1/1:0,2:2:6:90,6,0	./.:0,0:0:0:0,0,0	./.:0,0:0:0:0,0,0	./.:0,0:0:0:0,0,0	0/0:2,0:2:6:0,6,49	0/0:3,0:3:9:0,9,110	0/0:1,0:1:3:0,3,32	1/1:0,3:3:9:135,9,0	0/0:3,0:3:9:0,9,97	0/0:1,0:1:3:0,3,33	0/0:7,0:7:21:0,21,224	1/1:0,3:3:9:135,9,0	0/0:4,0:4:12:0,12,150	./.:1,0:1:0:0,0,0	1/1:0,3:3:9:135,9,0	0/0:6,0:6:18:0,18,202	1/1:0,3:3:9:135,9,0	0/0:6,0:6:18:0,18,212	./.:1,0:1:0:0,0,0	1/1:0,3:3:9:135,9,0	0/0:2,0:2:6:0,6,75	1/1:0,5:5:15:225,15,0	1/1:0,3:3:9:135,9,0	./.:1,0:1:0:0,0,0	0/0:2,0:2:6:0,6,78	0/0:3,0:3:9:0,9,101	./.:1,0:1:0:0,0,0	1/1:0,3:3:9:135,9,0	0/0:5,0:5:15:0,15,132	1/1:0,2:2:6:90,6,0	0/0:1,0:1:3:0,3,37	1/1:0,2:2:6:90,6,0
Chr5	18721431	.	A	T	5004.78	.	AC=68;AF=1.00;AN=68;DP=166;ExcessHet=0.0000;FS=0.000;InbreedingCoeff=0.4200;MLEAC=132;MLEAF=1.00;MQ=60.00;QD=32.63;SOR=1.426	GT:AD:DP:GQ:PL	1/1:0,3:3:9:118,9,0	1/1:0,6:6:18:241,18,0	1/1:0,3:3:9:119,9,0	1/1:0,2:2:6:81,6,0	1/1:0,3:3:9:120,9,0	./.:0,0:0:0:0,0,0	./.:1,0:1:0:0,0,0	1/1:0,4:4:12:163,12,0	./.:1,0:1:0:0,0,0	1/1:0,2:2:6:78,6,0	./.:1,0:1:0:0,0,0	./.:1,0:1:0:0,0,0	./.:0,0:0:0:0,0,0	./.:0,0:0:0:0,0,0	./.:1,0:1:0:0,0,0	1/1:0,5:5:15:200,15,0	./.:1,0:1:0:0,0,0	./.:0,0:0:0:0,0,0	./.:0,0:0:0:0,0,0	./.:1,0:1:0:0,0,0	1/1:0,4:4:12:141,12,0	./.:0,0:0:0:0,0,0	1/1:0,2:2:6:78,6,0	./.:0,0:0:0:0,0,0	./.:0,0:0:0:0,0,0	./.:1,0:1:0:0,0,0	./.:0,0:0:0:0,0,0	./.:0,0:0:0:0,0,0	1/1:0,2:2:6:76,6,0	1/1:0,2:2:6:80,6,0	./.:1,0:1:0:0,0,0	1/1:0,3:3:9:116,9,0	1/1:0,2:2:6:79,6,0	./.:0,0:0:0:0,0,0	./.:0,0:0:0:0,0,0	./.:1,0:1:0:0,0,0	1/1:0,2:2:6:80,6,0	1/1:0,3:3:9:124,9,0	1/1:0,2:2:6:81,6,0	./.:1,0:1:0:0,0,0	./.:1,0:1:0:0,0,0	1/1:0,2:2:6:82,6,0	./.:0,0:0:0:0,0,0	./.:0,0:0:0:0,0,0	./.:1,0:1:0:0,0,0	./.:1,0:1:0:0,0,0	1/1:0,2:2:6:82,6,0	./.:1,0:1:0:0,0,0	1/1:0,2:2:6:82,6,0	1/1:0,3:3:9:119,9,0	./.:0,0:0:0:0,0,0	1/1:0,6:6:18:219,18,0	1/1:0,2:2:6:81,6,0	1/1:0,3:3:9:117,9,0	./.:0,0:0:0:0,0,0	1/1:0,2:2:6:80,6,0	1/1:0,2:2:6:80,6,0	./.:1,0:1:0:0,0,0	1/1:0,4:4:12:159,12,0	./.:1,0:1:0:0,0,0	1/1:0,3:3:9:117,9,0	1/1:0,2:2:6:80,6,0	1/1:0,4:4:12:151,12,0	1/1:0,4:4:12:157,12,0	./.:1,0:1:0:0,0,0	./.:1,0:1:0:0,0,0	1/1:0,3:3:9:118,9,0	./.:1,0:1:0:0,0,0	1/1:0,2:2:6:78,6,0	./.:1,0:1:0:0,0,0	1/1:0,2:2:6:81,6,0	./.:0,0:0:0:0,0,0	./.:0,0:0:0:0,0,0
Chr5	18721485	.	T	C	1487.8	.	AC=28;AF=0.359;AN=78;DP=163;ExcessHet=0.0000;FS=0.000;InbreedingCoeff=0.5043;MLEAC=44;MLEAF=0.564;MQ=60.00;QD=25.81;SOR=4.235	GT:AD:DP:GQ:PL	0/0:8,0:8:24:0,24,301	0/0:9,0:9:24:0,24,360	./.:0,0:0:0:0,0,0	./.:1,0:1:0:0,0,0	./.:0,0:0:0:0,0,0	./.:0,0:0:0:0,0,0	./.:1,0:1:0:0,0,0	./.:1,0:1:0:0,0,0	1/1:0,3:3:9:124,9,0	1/1:0,2:2:6:81,6,0	1/1:0,2:2:6:84,6,0	0/0:1,0:1:3:0,3,31	./.:1,0:1:0:0,0,0	./.:0,0:0:0:0,0,0	1/1:0,2:2:6:82,6,0	1/1:0,3:3:9:125,9,0	./.:1,0:1:0:0,0,0	./.:1,0:1:0:0,0,0	./.:0,0:0:0:0,0,0	./.:0,0:0:0:0,0,0	0/0:4,0:4:12:0,12,127	./.:1,0:1:0:0,0,0	1/1:0,3:3:9:123,9,0	./.:0,0:0:0:0,0,0	./.:0,0:0:0:0,0,0	./.:0,0:0:0:0,0,0	./.:0,0:0:0:0,0,0	0/0:1,0:1:3:0,3,34	0/0:4,0:4:12:0,12,143	0/0:6,0:6:18:0,18,223	./.:0,0:0:0:0,0,0	./.:0,0:0:0:0,0,0	./.:1,0:1:0:0,0,0	./.:0,0:0:0:0,0,0	./.:0,0:0:0:0,0,0	1/1:0,2:2:6:82,6,0	1/1:0,3:3:9:125,9,0	1/1:0,4:4:12:161,12,0	1/1:0,3:3:9:124,9,0	./.:0,0:0:0:0,0,0	0/0:1,0:1:3:0,3,21	0/0:2,0:2:6:0,6,61	./.:0,0:0:0:0,0,0	0/0:1,0:1:3:0,3,31	0/0:2,0:2:6:0,6,74	1/1:0,2:2:6:83,6,0	./.:0,0:0:0:0,0,0	./.:0,0:0:0:0,0,0	0/0:2,0:2:6:0,6,42	./.:1,0:1:0:0,0,0	./.:0,0:0:0:0,0,0	./.:0,0:0:0:0,0,0	0/0:3,0:3:6:0,6,90	1/1:0,2:2:6:82,6,0	0/0:1,0:1:3:0,3,31	0/0:2,0:2:6:0,6,55	./.:0,0:0:0:0,0,0	0/0:3,0:3:9:0,9,65	1/1:0,2:2:6:84,6,0	0/0:1,0:1:3:0,3,33	0/0:4,0:4:12:0,12,124	1/1:0,2:2:6:84,6,0	0/0:3,0:3:9:0,9,108	0/0:6,0:6:18:0,18,186	0/0:2,0:2:6:0,6,57	./.:0,0:0:0:0,0,0	./.:0,0:0:0:0,0,0	0/0:3,0:3:9:0,9,113	0/0:3,0:3:9:0,9,98	./.:0,0:0:0:0,0,0	0/0:4,0:4:12:0,12,121	./.:1,0:1:0:0,0,0	0/0:1,0:1:3:0,3,32
Chr5	18721530	.	TTA	T	4976.44	.	AC=54;AF=0.794;AN=68;BaseQRankSum=1.07;DP=151;ExcessHet=0.0001;FS=1.568;InbreedingCoeff=0.3837;MLEAC=111;MLEAF=1.00;MQ=60.00;MQRankSum=0.00;QD=30.53;ReadPosRankSum=0.623;SOR=1.014	GT:AD:DP:GQ:PL	1/1:0,5:5:15:225,15,0	1/1:0,4:4:12:145,12,0	./.:1,0:1:0:0,0,0	0/1:1,3:4:31:88,0,31	1/1:0,3:3:9:100,9,0	./.:0,0:0:0:0,0,0	./.:1,0:1:0:0,0,0	1/1:0,3:3:9:100,9,0	1/1:0,4:4:12:180,12,0	1/1:0,5:5:15:225,15,0	1/1:0,2:2:6:90,6,0	./.:1,0:1:0:0,0,0	./.:1,0:1:0:0,0,0	./.:1,0:1:0:0,0,0	./.:0,0:0:0:0,0,0	0/1:2,4:6:39:97,0,39	./.:1,0:1:0:0,0,0	./.:1,0:1:0:0,0,0	./.:0,0:0:0:0,0,0	./.:1,0:1:0:0,0,0	./.:1,0:1:0:0,0,0	./.:1,0:1:0:0,0,0	1/1:0,5:5:15:225,15,0	./.:0,0:0:0:0,0,0	./.:0,0:0:0:0,0,0	./.:0,0:0:0:0,0,0	./.:0,0:0:0:0,0,0	./.:1,0:1:0:0,0,0	1/1:0,3:3:9:135,9,0	1/1:0,5:5:15:190,15,0	./.:1,0:1:0:0,0,0	0/0:1,0:1:3:0,3,40	1/1:0,3:3:9:135,9,0	./.:0,0:0:0:0,0,0	0/0:1,0:1:3:0,3,34	1/1:0,4:4:12:180,12,0	1/1:0,6:6:18:270,18,0	0/1:2,5:7:36:122,0,36	1/1:0,6:6:18:270,18,0	0/0:1,0:1:3:0,3,22	1/1:0,2:2:6:90,6,0	1/1:0,2:2:6:90,6,0	./.:0,0:0:0:0,0,0	./.:1,0:1:0:0,0,0	1/1:0,3:3:9:135,9,0	1/1:0,5:5:15:225,15,0	./.:0,0:0:0:0,0,0	./.:0,0:0:0:0,0,0	./.:1,0:1:0:0,0,0	1/1:0,2:2:6:80,6,0	./.:0,0:0:0:0,0,0	./.:1,0:1:0:0,0,0	0/0:3,0:3:6:0,6,90	1/1:0,4:4:12:180,12,0	./.:1,0:1:0:0,0,0	./.:0,0:0:0:0,0,0	1/1:0,2:2:6:90,6,0	./.:1,0:1:0:0,0,0	0/1:2,3:5:42:71,0,42	./.:0,0:0:0:0,0,0	./.:1,0:1:0:0,0,0	1/1:0,3:3:9:135,9,0	./.:1,0:1:0:0,0,0	1/1:0,4:4:12:180,12,0	1/1:0,2:2:6:90,6,0	./.:0,0:0:0:0,0,0	./.:0,0:0:0:0,0,0	0/0:2,0:2:3:0,3,45	./.:2,0:2:0:0,0,0	./.:1,0:1:0:0,0,0	1/1:0,4:4:12:159,12,0	./.:1,0:1:0:0,0,0	./.:1,0:1:0:0,0,0
Chr5	18721531	.	TA	*,T	109.71	.	AC=54,3;AF=0.871,0.048;AN=62;DP=151;ExcessHet=0.0000;FS=3.511;InbreedingCoeff=0.5096;MLEAC=116,7;MLEAF=1.00,0.113;MQ=60.00;QD=0.97;SOR=0.825	GT:AD:DP:GQ:PL	1/1:0,5,0:5:15:225,15,0,225,15,225	1/1:0,4,0:4:12:145,12,0,145,12,145	./.:1,0,0:1:0:0,0,0,0,0,0	0/1:1,3,0:4:31:88,0,31,91,40,131	1/1:0,3,0:3:9:100,9,0,100,9,100	./.:0,0,0:0:0:0,0,0,0,0,0	./.:1,0,0:1:0:0,0,0,0,0,0	1/1:0,3,0:3:9:100,9,0,100,9,100	1/1:0,4,0:4:12:180,12,0,180,12,180	1/1:0,5,0:5:15:225,15,0,225,15,225	1/1:0,2,0:2:6:90,6,0,90,6,90	./.:1,0,0:1:0:0,0,0,0,0,0	./.:1,0,0:1:0:0,0,0,0,0,0	./.:1,0,0:1:0:0,0,0,0,0,0	./.:0,0,0:0:0:0,0,0,0,0,0	1/2:0,4,2:6:39:239,56,39,114,0,97	./.:1,0,0:1:0:0,0,0,0,0,0	./.:1,0,0:1:0:0,0,0,0,0,0	./.:0,0,0:0:0:0,0,0,0,0,0	./.:1,0,0:1:0:0,0,0,0,0,0	./.:1,0,0:1:0:0,0,0,0,0,0	./.:1,0,0:1:0:0,0,0,0,0,0	1/1:0,5,0:5:15:225,15,0,225,15,225	./.:0,0,0:0:0:0,0,0,0,0,0	./.:0,0,0:0:0:0,0,0,0,0,0	./.:0,0,0:0:0:0,0,0,0,0,0	./.:0,0,0:0:0:0,0,0,0,0,0	./.:1,0,0:1:0:0,0,0,0,0,0	1/1:0,3,0:3:9:135,9,0,135,9,135	1/1:0,5,0:5:15:190,15,0,190,15,190	./.:1,0,0:1:0:0,0,0,0,0,0	0/0:1,0,0:1:3:0,3,40,3,40,40	1/1:0,3,0:3:9:135,9,0,135,9,135	./.:0,0,0:0:0:0,0,0,0,0,0	./.:1,0,0:1:0:0,0,0,0,0,0	1/1:0,4,0:4:12:180,12,0,180,12,180	1/1:0,6,0:6:18:270,18,0,270,18,270	1/2:0,5,2:7:36:281,56,36,143,0,122	1/1:0,6,0:6:18:270,18,0,270,18,270	./.:1,0,0:1:0:0,0,0,0,0,0	1/1:0,2,0:2:6:90,6,0,90,6,90	1/1:0,2,0:2:6:90,6,0,90,6,90	./.:0,0,0:0:0:0,0,0,0,0,0	./.:1,0,0:1:0:0,0,0,0,0,0	1/1:0,3,0:3:9:135,9,0,135,9,135	1/1:0,5,0:5:15:225,15,0,225,15,225	./.:0,0,0:0:0:0,0,0,0,0,0	./.:0,0,0:0:0:0,0,0,0,0,0	./.:1,0,0:1:0:0,0,0,0,0,0	1/1:0,2,0:2:6:80,6,0,80,6,80	./.:0,0,0:0:0:0,0,0,0,0,0	./.:1,0,0:1:0:0,0,0,0,0,0	0/0:3,0,0:3:6:0,6,90,6,90,90	1/1:0,4,0:4:12:180,12,0,180,12,180	./.:1,0,0:1:0:0,0,0,0,0,0	./.:0,0,0:0:0:0,0,0,0,0,0	1/1:0,2,0:2:6:90,6,0,90,6,90	./.:1,0,0:1:0:0,0,0,0,0,0	1/2:0,3,2:5:42:197,56,42,86,0,71	./.:0,0,0:0:0:0,0,0,0,0,0	./.:1,0,0:1:0:0,0,0,0,0,0	1/1:0,3,0:3:9:135,9,0,135,9,135	./.:1,0,0:1:0:0,0,0,0,0,0	1/1:0,4,0:4:12:180,12,0,180,12,180	1/1:0,2,0:2:6:90,6,0,90,6,90	./.:0,0,0:0:0:0,0,0,0,0,0	./.:0,0,0:0:0:0,0,0,0,0,0	./.:2,0,0:2:0:0,0,0,0,0,0	./.:2,0,0:2:0:0,0,0,0,0,0	./.:1,0,0:1:0:0,0,0,0,0,0	1/1:0,4,0:4:12:159,12,0,159,12,159	./.:1,0,0:1:0:0,0,0,0,0,0	./.:1,0,0:1:0:0,0,0,0,0,0
Chr5	18721574	.	C	T	870.34	.	AC=10;AF=0.833;AN=12;DP=21;ExcessHet=0.0000;FS=0.000;InbreedingCoeff=0.3577;MLEAC=63;MLEAF=1.00;MQ=60.00;QD=30.58;SOR=3.912	GT:AD:DP:GQ:PL	1/1:0,4:4:12:165,12,0	1/1:0,2:2:6:85,6,0	./.:0,0:0:0:0,0,0	./.:0,0:0:0:0,0,0	./.:0,0:0:0:0,0,0	./.:0,0:0:0:0,0,0	./.:0,0:0:0:0,0,0	./.:0,0:0:0:0,0,0	./.:0,0:0:0:0,0,0	./.:0,0:0:0:0,0,0	./.:0,0:0:0:0,0,0	./.:0,0:0:0:0,0,0	./.:0,0:0:0:0,0,0	./.:0,0:0:0:0,0,0	./.:0,0:0:0:0,0,0	0/0:1,0:1:3:0,3,42	./.:0,0:0:0:0,0,0	./.:0,0:0:0:0,0,0	./.:0,0:0:0:0,0,0	./.:0,0:0:0:0,0,0	./.:0,0:0:0:0,0,0	./.:0,0:0:0:0,0,0	./.:0,0:0:0:0,0,0	./.:0,0:0:0:0,0,0	./.:0,0:0:0:0,0,0	./.:0,0:0:0:0,0,0	./.:0,0:0:0:0,0,0	./.:0,0:0:0:0,0,0	./.:0,0:0:0:0,0,0	1/1:0,4:4:12:164,12,0	./.:0,0:0:0:0,0,0	./.:0,0:0:0:0,0,0	1/1:0,2:2:6:80,6,0	./.:0,0:0:0:0,0,0	./.:0,0:0:0:0,0,0	./.:0,0:0:0:0,0,0	./.:0,0:0:0:0,0,0	./.:0,0:0:0:0,0,0	./.:0,0:0:0:0,0,0	./.:0,0:0:0:0,0,0	./.:0,0:0:0:0,0,0	./.:0,0:0:0:0,0,0	./.:0,0:0:0:0,0,0	./.:0,0:0:0:0,0,0	./.:0,0:0:0:0,0,0	./.:0,0:0:0:0,0,0	./.:0,0:0:0:0,0,0	./.:0,0:0:0:0,0,0	./.:0,0:0:0:0,0,0	./.:0,0:0:0:0,0,0	./.:0,0:0:0:0,0,0	./.:0,0:0:0:0,0,0	./.:0,0:0:0:0,0,0	./.:0,0:0:0:0,0,0	./.:0,0:0:0:0,0,0	./.:0,0:0:0:0,0,0	1/1:0,2:2:6:80,6,0	./.:0,0:0:0:0,0,0	./.:0,0:0:0:0,0,0	./.:0,0:0:0:0,0,0	./.:0,0:0:0:0,0,0	./.:0,0:0:0:0,0,0	./.:0,0:0:0:0,0,0	./.:0,0:0:0:0,0,0	./.:0,0:0:0:0,0,0	./.:0,0:0:0:0,0,0	./.:0,0:0:0:0,0,0	./.:0,0:0:0:0,0,0	./.:0,0:0:0:0,0,0	./.:0,0:0:0:0,0,0	./.:0,0:0:0:0,0,0	./.:0,0:0:0:0,0,0	./.:0,0:0:0:0,0,0
Chr5	18721648	.	T	TTA	1905.66	.	AC=28;AF=0.275;AN=102;DP=118;ExcessHet=0.0000;FS=0.000;InbreedingCoeff=0.4677;MLEAC=42;MLEAF=0.412;MQ=60.00;QD=35.95;SOR=0.739	GT:AD:DP:GQ:PGT:PID:PL:PS	./.:4,0:4:0:.:.:0,0,0	1|1:0,2:2:6:1|1:18721648_T_TTA:88,6,0:18721648	./.:0,0:0:0:.:.:0,0,0	1|1:0,4:4:12:1|1:18721648_T_TTA:177,12,0:18721648	./.:0,0:0:0:.:.:0,0,0	./.:0,0:0:0:.:.:0,0,0	1|1:0,2:2:6:1|1:18721648_T_TTA:88,6,0:18721648	0/0:2,0:2:6:.:.:0,6,73	0/0:2,0:2:6:.:.:0,6,58	0/0:1,0:1:3:.:.:0,3,35	0/0:3,0:3:9:.:.:0,9,111	0/0:1,0:1:3:.:.:0,3,35	0/0:1,0:1:3:.:.:0,3,37	0/0:1,0:1:3:.:.:0,3,36	./.:0,0:0:0:.:.:0,0,0	0/0:7,0:7:21:.:.:0,21,206	1|1:0,3:3:9:1|1:18721648_T_TTA:132,9,0:18721648	0/0:1,0:1:3:.:.:0,3,35	./.:0,0:0:0:.:.:0,0,0	0/0:1,0:1:3:.:.:0,3,32	./.:0,0:0:0:.:.:0,0,0	0/0:1,0:1:3:.:.:0,3,33	0/0:2,0:2:3:.:.:0,3,45	./.:0,0:0:0:.:.:0,0,0	0/0:1,0:1:3:.:.:0,3,35	0/0:1,0:1:3:.:.:0,3,37	./.:0,0:0:0:.:.:0,0,0	./.:0,0:0:0:.:.:0,0,0	0/0:2,0:2:6:.:.:0,6,70	1|1:0,5:5:15:1|1:18721648_T_TTA:218,15,0:18721648	1|1:0,2:2:6:1|1:18721648_T_TTA:88,6,0:18721648	0/0:1,0:1:3:.:.:0,3,32	1|1:0,2:2:6:1|1:18721648_T_TTA:88,6,0:18721648	./.:0,0:0:0:.:.:0,0,0	./.:0,0:0:0:.:.:0,0,0	0/0:2,0:2:6:.:.:0,6,62	1|1:0,5:5:15:1|1:18721648_T_TTA:220,15,0:18721648	0/0:3,0:3:9:.:.:0,9,111	0/0:2,0:2:6:.:.:0,6,73	0/0:1,0:1:3:.:.:0,3,34	0/0:2,0:2:6:.:.:0,6,72	./.:0,0:0:0:.:.:0,0,0	./.:0,0:0:0:.:.:0,0,0	0/0:1,0:1:3:.:.:0,3,22	./.:1,0:1:0:.:.:0,0,0	0/0:2,0:2:6:.:.:0,6,49	./.:0,0:0:0:.:.:0,0,0	./.:0,0:0:0:.:.:0,0,0	1|1:0,3:3:9:1|1:18721648_T_TTA:133,9,0:18721648	0/0:1,0:1:3:.:.:0,3,20	./.:0,0:0:0:.:.:0,0,0	./.:0,0:0:0:.:.:0,0,0	1|1:0,3:3:9:1|1:18721648_T_TTA:135,9,0:18721648	1|1:0,4:4:12:1|1:18721648_T_TTA:177,12,0:18721648	1|1:0,3:3:9:1|1:18721648_T_TTA:133,9,0:18721648	0/0:2,0:2:6:.:.:0,6,59	1|1:0,2:2:6:1|1:18721648_T_TTA:88,6,0:18721648	./.:0,0:0:0:.:.:0,0,0	1|1:0,3:3:9:1|1:18721648_T_TTA:133,9,0:18721648	./.:0,0:0:0:.:.:0,0,0	0/0:1,0:1:3:.:.:0,3,37	0/0:2,0:2:6:.:.:0,6,74	0/0:3,0:3:9:.:.:0,9,106	0/0:2,0:2:3:.:.:0,3,45	0/0:2,0:2:3:.:.:0,3,45	0/0:1,0:1:3:.:.:0,3,37	0/0:1,0:1:3:.:.:0,3,14	0/0:2,0:2:6:.:.:0,6,60	0/0:4,0:4:12:.:.:0,12,122	0/0:1,0:1:3:.:.:0,3,21	0/0:5,0:5:9:.:.:0,9,135	0/0:1,0:1:3:.:.:0,3,33	./.:0,0:0:0:.:.:0,0,0
Chr5	18721668	.	T	TA	2561.7	.	AC=28;AF=0.933;AN=30;DP=61;ExcessHet=0.0000;FS=0.000;InbreedingCoeff=0.3983;MLEAC=105;MLEAF=1.00;MQ=60.00;QD=33.96;SOR=0.739	GT:AD:DP:GQ:PGT:PID:PL:PS	./.:0,0:0:0:.:.:0,0,0	1|1:0,2:2:6:1|1:18721648_T_TTA:88,6,0:18721648	./.:0,0:0:0:.:.:0,0,0	1|1:0,4:4:12:1|1:18721648_T_TTA:177,12,0:18721648	./.:0,0:0:0:.:.:0,0,0	./.:0,0:0:0:.:.:0,0,0	1|1:0,2:2:6:1|1:18721648_T_TTA:88,6,0:18721648	./.:0,0:0:0:.:.:0,0,0	./.:0,0:0:0:.:.:0,0,0	./.:0,0:0:0:.:.:0,0,0	./.:0,0:0:0:.:.:0,0,0	./.:0,0:0:0:.:.:0,0,0	./.:0,0:0:0:.:.:0,0,0	./.:1,0:1:0:.:.:0,0,0	./.:0,0:0:0:.:.:0,0,0	./.:1,0:1:0:.:.:0,0,0	1|1:0,2:2:6:1|1:18721648_T_TTA:88,6,0:18721648	./.:1,0:1:0:.:.:0,0,0	./.:0,0:0:0:.:.:0,0,0	./.:0,0:0:0:.:.:0,0,0	./.:0,0:0:0:.:.:0,0,0	./.:0,0:0:0:.:.:0,0,0	./.:0,0:0:0:.:.:0,0,0	./.:0,0:0:0:.:.:0,0,0	./.:1,0:1:0:.:.:0,0,0	0/0:1,0:1:3:.:.:0,3,38	./.:0,0:0:0:.:.:0,0,0	./.:0,0:0:0:.:.:0,0,0	./.:0,0:0:0:.:.:0,0,0	1|1:0,5:5:15:1|1:18721648_T_TTA:218,15,0:18721648	1|1:0,2:2:6:1|1:18721648_T_TTA:88,6,0:18721648	./.:0,0:0:0:.:.:0,0,0	1|1:0,2:2:6:1|1:18721648_T_TTA:88,6,0:18721648	./.:0,0:0:0:.:.:0,0,0	./.:0,0:0:0:.:.:0,0,0	./.:0,0:0:0:.:.:0,0,0	1|1:0,5:5:15:1|1:18721648_T_TTA:220,15,0:18721648	./.:0,0:0:0:.:.:0,0,0	./.:0,0:0:0:.:.:0,0,0	./.:1,0:1:0:.:.:0,0,0	./.:0,0:0:0:.:.:0,0,0	./.:0,0:0:0:.:.:0,0,0	./.:0,0:0:0:.:.:0,0,0	./.:0,0:0:0:.:.:0,0,0	./.:0,0:0:0:.:.:0,0,0	./.:0,0:0:0:.:.:0,0,0	./.:0,0:0:0:.:.:0,0,0	./.:0,0:0:0:.:.:0,0,0	1|1:0,3:3:9:1|1:18721648_T_TTA:133,9,0:18721648	./.:0,0:0:0:.:.:0,0,0	./.:0,0:0:0:.:.:0,0,0	./.:0,0:0:0:.:.:0,0,0	1|1:0,3:3:9:1|1:18721648_T_TTA:135,9,0:18721648	1|1:0,4:4:12:1|1:18721648_T_TTA:177,12,0:18721648	1|1:0,3:3:9:1|1:18721648_T_TTA:133,9,0:18721648	./.:0,0:0:0:.:.:0,0,0	1|1:0,3:3:9:1|1:18721648_T_TTA:133,9,0:18721648	./.:0,0:0:0:.:.:0,0,0	1|1:0,3:3:9:1|1:18721648_T_TTA:133,9,0:18721648	./.:0,0:0:0:.:.:0,0,0	./.:0,0:0:0:.:.:0,0,0	./.:0,0:0:0:.:.:0,0,0	./.:0,0:0:0:.:.:0,0,0	./.:0,0:0:0:.:.:0,0,0	./.:0,0:0:0:.:.:0,0,0	./.:0,0:0:0:.:.:0,0,0	./.:0,0:0:0:.:.:0,0,0	./.:0,0:0:0:.:.:0,0,0	./.:0,0:0:0:.:.:0,0,0	./.:0,0:0:0:.:.:0,0,0	./.:0,0:0:0:.:.:0,0,0	./.:0,0:0:0:.:.:0,0,0	./.:0,0:0:0:.:.:0,0,0
Chr5	18721669	.	T	TGA	2514.58	.	AC=28;AF=0.933;AN=30;DP=60;ExcessHet=0.0000;FS=0.000;InbreedingCoeff=0.3969;MLEAC=105;MLEAF=1.00;MQ=60.00;QD=27.08;SOR=0.788	GT:AD:DP:GQ:PGT:PID:PL:PS	./.:0,0:0:0:.:.:0,0,0	1|1:0,2:2:6:1|1:18721648_T_TTA:88,6,0:18721648	./.:0,0:0:0:.:.:0,0,0	1|1:0,4:4:12:1|1:18721648_T_TTA:177,12,0:18721648	./.:0,0:0:0:.:.:0,0,0	./.:0,0:0:0:.:.:0,0,0	1|1:0,2:2:6:1|1:18721648_T_TTA:88,6,0:18721648	./.:0,0:0:0:.:.:0,0,0	./.:0,0:0:0:.:.:0,0,0	./.:0,0:0:0:.:.:0,0,0	./.:0,0:0:0:.:.:0,0,0	./.:0,0:0:0:.:.:0,0,0	./.:0,0:0:0:.:.:0,0,0	./.:1,0:1:0:.:.:0,0,0	./.:0,0:0:0:.:.:0,0,0	./.:1,0:1:0:.:.:0,0,0	1|1:0,2:2:6:1|1:18721648_T_TTA:88,6,0:18721648	./.:1,0:1:0:.:.:0,0,0	./.:0,0:0:0:.:.:0,0,0	./.:0,0:0:0:.:.:0,0,0	./.:0,0:0:0:.:.:0,0,0	./.:0,0:0:0:.:.:0,0,0	./.:0,0:0:0:.:.:0,0,0	./.:0,0:0:0:.:.:0,0,0	./.:1,0:1:0:.:.:0,0,0	0/0:1,0:1:3:.:.:0,3,38	./.:0,0:0:0:.:.:0,0,0	./.:0,0:0:0:.:.:0,0,0	./.:0,0:0:0:.:.:0,0,0	1|1:0,5:5:15:1|1:18721648_T_TTA:218,15,0:18721648	1|1:0,2:2:6:1|1:18721648_T_TTA:88,6,0:18721648	./.:0,0:0:0:.:.:0,0,0	1|1:0,2:2:6:1|1:18721648_T_TTA:88,6,0:18721648	./.:0,0:0:0:.:.:0,0,0	./.:0,0:0:0:.:.:0,0,0	./.:0,0:0:0:.:.:0,0,0	1|1:0,5:5:15:1|1:18721648_T_TTA:220,15,0:18721648	./.:0,0:0:0:.:.:0,0,0	./.:0,0:0:0:.:.:0,0,0	./.:1,0:1:0:.:.:0,0,0	./.:0,0:0:0:.:.:0,0,0	./.:0,0:0:0:.:.:0,0,0	./.:0,0:0:0:.:.:0,0,0	./.:0,0:0:0:.:.:0,0,0	./.:0,0:0:0:.:.:0,0,0	./.:0,0:0:0:.:.:0,0,0	./.:0,0:0:0:.:.:0,0,0	./.:0,0:0:0:.:.:0,0,0	1|1:0,3:3:9:1|1:18721648_T_TTA:133,9,0:18721648	./.:0,0:0:0:.:.:0,0,0	./.:0,0:0:0:.:.:0,0,0	./.:0,0:0:0:.:.:0,0,0	1|1:0,3:3:9:1|1:18721648_T_TTA:135,9,0:18721648	1|1:0,3:3:9:1|1:18721648_T_TTA:133,9,0:18721648	1|1:0,3:3:9:1|1:18721648_T_TTA:133,9,0:18721648	./.:0,0:0:0:.:.:0,0,0	1|1:0,3:3:9:1|1:18721648_T_TTA:133,9,0:18721648	./.:0,0:0:0:.:.:0,0,0	1|1:0,3:3:9:1|1:18721648_T_TTA:133,9,0:18721648	./.:0,0:0:0:.:.:0,0,0	./.:0,0:0:0:.:.:0,0,0	./.:0,0:0:0:.:.:0,0,0	./.:0,0:0:0:.:.:0,0,0	./.:0,0:0:0:.:.:0,0,0	./.:0,0:0:0:.:.:0,0,0	./.:0,0:0:0:.:.:0,0,0	./.:0,0:0:0:.:.:0,0,0	./.:0,0:0:0:.:.:0,0,0	./.:0,0:0:0:.:.:0,0,0	./.:0,0:0:0:.:.:0,0,0	./.:0,0:0:0:.:.:0,0,0	./.:0,0:0:0:.:.:0,0,0	./.:0,0:0:0:.:.:0,0,0
Chr5	18721728	.	CTTT	CTT,C,CTTTT	233.93	.	AC=1,2,4;AF=0.011,0.022,0.044;AN=90;BaseQRankSum=0.00;DP=111;ExcessHet=0.0000;FS=0.000;InbreedingCoeff=0.3586;MLEAC=2,2,5;MLEAF=0.022,0.022,0.056;MQ=60.00;MQRankSum=0.00;QD=17.99;ReadPosRankSum=0.00;SOR=1.270	GT:AD:DP:GQ:PL	3/3:0,0,0,4:4:12:85,85,85,85,85,85,12,12,12,0	3/3:0,0,0,3:3:9:74,74,74,74,74,74,9,9,9,0	0/0:1,0,0,0:1:3:0,3,35,3,35,35,3,35,35,35	0/0:2,0,0,0:2:6:0,6,79,6,79,79,6,79,79,79	./.:0,0,0,0:0:0:0,0,0,0,0,0,0,0,0,0	./.:0,0,0,0:0:0:0,0,0,0,0,0,0,0,0,0	0/0:1,0,0,0:1:3:0,3,33,3,33,33,3,33,33,33	./.:0,0,0,0:0:0:0,0,0,0,0,0,0,0,0,0	0/0:1,0,0,0:1:3:0,3,21,3,21,21,3,21,21,21	0/0:1,0,0,0:1:3:0,3,35,3,35,35,3,35,35,35	0/0:3,0,0,0:3:9:0,9,97,9,97,97,9,97,97,97	0/0:1,0,0,0:1:3:0,3,13,3,13,13,3,13,13,13	./.:0,0,0,0:0:0:0,0,0,0,0,0,0,0,0,0	0/0:1,0,0,0:1:3:0,3,37,3,37,37,3,37,37,37	./.:0,0,0,0:0:0:0,0,0,0,0,0,0,0,0,0	0/0:2,0,0,0:2:6:0,6,58,6,58,58,6,58,58,58	./.:0,0,0,0:0:0:0,0,0,0,0,0,0,0,0,0	0/0:2,0,0,0:2:6:0,6,63,6,63,63,6,63,63,63	0/0:1,0,0,0:1:3:0,3,24,3,24,24,3,24,24,24	0/0:2,0,0,0:2:6:0,6,46,6,46,46,6,46,46,46	./.:0,0,0,0:0:0:0,0,0,0,0,0,0,0,0,0	./.:0,0,0,0:0:0:0,0,0,0,0,0,0,0,0,0	0/0:1,0,0,0:1:3:0,3,34,3,34,34,3,34,34,34	./.:0,0,0,0:0:0:0,0,0,0,0,0,0,0,0,0	0/0:1,0,0,0:1:3:0,3,37,3,37,37,3,37,37,37	./.:0,0,0,0:0:0:0,0,0,0,0,0,0,0,0,0	./.:0,0,0,0:0:0:0,0,0,0,0,0,0,0,0,0	0/0:1,0,0,0:1:3:0,3,39,3,39,39,3,39,39,39	0/0:3,0,0,0:3:9:0,9,80,9,80,80,9,80,80,80	0/0:1,0,0,0:1:3:0,3,34,3,34,34,3,34,34,34	0/0:5,0,0,0:5:12:0,12,180,12,180,180,12,180,180,180	0/0:1,0,0,0:1:3:0,3,36,3,36,36,3,36,36,36	0/0:3,0,0,0:3:9:0,9,107,9,107,107,9,107,107,107	./.:0,0,0,0:0:0:0,0,0,0,0,0,0,0,0,0	./.:0,0,0,0:0:0:0,0,0,0,0,0,0,0,0,0	./.:0,0,0,0:0:0:0,0,0,0,0,0,0,0,0,0	0/0:2,0,0,0:2:6:0,6,56,6,56,56,6,56,56,56	0/0:1,0,0,0:1:3:0,3,35,3,35,35,3,35,35,35	./.:0,0,0,0:0:0:0,0,0,0,0,0,0,0,0,0	0/0:3,0,0,0:3:6:0,6,90,6,90,90,6,90,90,90	./.:0,0,0,0:0:0:0,0,0,0,0,0,0,0,0,0	0/0:2,0,0,0:2:6:0,6,74,6,74,74,6,74,74,74	./.:0,0,0,0:0:0:0,0,0,0,0,0,0,0,0,0	./.:0,0,0,0:0:0:0,0,0,0,0,0,0,0,0,0	2/2:0,0,2,0:2:6:90,90,90,6,6,0,90,90,6,90	./.:0,0,0,0:0:0:0,0,0,0,0,0,0,0,0,0	./.:0,0,0,0:0:0:0,0,0,0,0,0,0,0,0,0	./.:0,0,0,0:0:0:0,0,0,0,0,0,0,0,0,0	0/0:4,0,0,0:4:12:0,12,80,12,80,80,12,80,80,80	./.:0,0,0,0:0:0:0,0,0,0,0,0,0,0,0,0	0/0:1,0,0,0:1:3:0,3,31,3,31,31,3,31,31,31	0/0:1,0,0,0:1:3:0,3,34,3,34,34,3,34,34,34	0/0:5,0,0,0:5:12:0,12,180,12,180,180,12,180,180,180	0/0:5,0,0,0:5:15:0,15,160,15,160,160,15,160,160,160	0/1:2,2,0,0:4:36:40,0,36,46,42,88,46,42,88,88	0/0:2,0,0,0:2:6:0,6,43,6,43,43,6,43,43,43	0/0:7,0,0,0:7:21:0,21,222,21,222,222,21,222,222,222	0/0:2,0,0,0:2:6:0,6,73,6,73,73,6,73,73,73	0/0:7,0,0,0:7:18:0,18,270,18,270,270,18,270,270,270	./.:0,0,0,0:0:0:0,0,0,0,0,0,0,0,0,0	./.:0,0,0,0:0:0:0,0,0,0,0,0,0,0,0,0	./.:0,0,0,0:0:0:0,0,0,0,0,0,0,0,0,0	0/0:3,0,0,0:3:3:0,3,45,3,45,45,3,45,45,45	0/0:1,0,0,0:1:3:0,3,21,3,21,21,3,21,21,21	0/0:3,0,0,0:3:9:0,9,108,9,108,108,9,108,108,108	./.:0,0,0,0:0:0:0,0,0,0,0,0,0,0,0,0	0/0:1,0,0,0:1:3:0,3,32,3,32,32,3,32,32,32	0/0:1,0,0,0:1:3:0,3,36,3,36,36,3,36,36,36	0/0:2,0,0,0:2:6:0,6,49,6,49,49,6,49,49,49	./.:0,0,0,0:0:0:0,0,0,0,0,0,0,0,0,0	./.:0,0,0,0:0:0:0,0,0,0,0,0,0,0,0,0	0/0:1,0,0,0:1:3:0,3,23,3,23,23,3,23,23,23	0/0:2,0,0,0:2:6:0,6,73,6,73,73,6,73,73,73
Chr5	18721742	.	T	TC,C	483.31	.	AC=7,3;AF=0.146,0.063;AN=48;DP=103;ExcessHet=0.0000;FS=0.000;InbreedingCoeff=0.3952;MLEAC=20,8;MLEAF=0.417,0.167;MQ=60.00;QD=31.93;SOR=1.329	GT:AD:DP:GQ:PL	0/0:9,0,0:9:15:0,15,225,15,225,225	./.:4,0,0:4:0:0,0,0,0,0,0	./.:0,0,0:0:0:0,0,0,0,0,0	0/0:2,0,0:2:0:0,0,10,0,10,10	./.:0,0,0:0:0:0,0,0,0,0,0	./.:0,0,0:0:0:0,0,0,0,0,0	./.:0,0,0:0:0:0,0,0,0,0,0	./.:0,0,0:0:0:0,0,0,0,0,0	./.:1,0,0:1:0:0,0,0,0,0,0	0/0:1,0,0:1:3:0,3,35,3,35,35	0/0:1,0,0:1:3:0,3,40,3,40,40	./.:1,0,0:1:0:0,0,0,0,0,0	./.:0,0,0:0:0:0,0,0,0,0,0	./.:1,0,0:1:0:0,0,0,0,0,0	./.:0,0,0:0:0:0,0,0,0,0,0	1/1:0,1,0:1:3:33,3,0,33,3,33	./.:0,0,0:0:0:0,0,0,0,0,0	./.:2,0,0:2:0:0,0,0,0,0,0	./.:1,0,0:1:0:0,0,0,0,0,0	2/2:0,0,1:1:3:39,39,39,3,3,0	./.:0,0,0:0:0:0,0,0,0,0,0	./.:0,0,0:0:0:0,0,0,0,0,0	./.:2,0,0:2:0:0,0,0,0,0,0	./.:0,0,0:0:0:0,0,0,0,0,0	./.:0,0,0:0:0:0,0,0,0,0,0	./.:0,0,0:0:0:0,0,0,0,0,0	./.:0,0,0:0:0:0,0,0,0,0,0	./.:1,0,0:1:0:0,0,0,0,0,0	0/0:2,0,0:2:6:0,6,60,6,60,60	./.:0,0,0:0:0:0,0,0,0,0,0	1/1:0,5,0:5:15:159,15,0,159,15,159	./.:1,0,0:1:0:0,0,0,0,0,0	0/0:4,0,0:4:3:0,3,45,3,45,45	./.:0,0,0:0:0:0,0,0,0,0,0	./.:0,0,0:0:0:0,0,0,0,0,0	./.:0,0,0:0:0:0,0,0,0,0,0	0/0:2,0,0:2:3:0,3,45,3,45,45	0/0:1,0,0:1:3:0,3,35,3,35,35	./.:0,0,0:0:0:0,0,0,0,0,0	0/0:3,0,0:3:0:0,0,39,0,39,39	./.:0,0,0:0:0:0,0,0,0,0,0	0/0:3,0,0:3:6:0,6,90,6,90,90	./.:0,0,0:0:0:0,0,0,0,0,0	./.:0,0,0:0:0:0,0,0,0,0,0	0/0:2,0,0:2:6:0,6,46,6,46,46	./.:0,0,0:0:0:0,0,0,0,0,0	./.:0,0,0:0:0:0,0,0,0,0,0	./.:0,0,0:0:0:0,0,0,0,0,0	./.:3,0,0:3:0:0,0,0,0,0,0	./.:0,0,0:0:0:0,0,0,0,0,0	./.:1,0,0:1:0:0,0,0,0,0,0	./.:1,0,0:1:0:0,0,0,0,0,0	0/0:5,0,0:5:9:0,9,135,9,135,135	0/0:4,0,0:4:0:0,0,74,0,74,74	0/0:3,0,0:3:9:0,9,70,9,70,70	./.:2,0,0:2:0:0,0,0,0,0,0	1/2:0,3,2:5:32:140,32,32,79,0,93	./.:2,0,0:2:0:0,0,0,0,0,0	0/0:5,0,0:5:3:0,3,45,3,45,45	./.:0,0,0:0:0:0,0,0,0,0,0	./.:0,0,0:0:0:0,0,0,0,0,0	./.:0,0,0:0:0:0,0,0,0,0,0	0/0:3,0,0:3:3:0,3,45,3,45,45	0/0:1,0,0:1:3:0,3,21,3,21,21	0/0:3,0,0:3:3:0,3,45,3,45,45	./.:0,0,0:0:0:0,0,0,0,0,0	./.:0,0,0:0:0:0,0,0,0,0,0	./.:1,0,0:1:0:0,0,0,0,0,0	./.:2,0,0:2:0:0,0,0,0,0,0	./.:0,0,0:0:0:0,0,0,0,0,0	0/0:3,0,0:3:9:0,9,97,9,97,97	1/1:0,2,0:2:6:73,6,0,73,6,73	./.:1,0,0:1:0:0,0,0,0,0,0
Chr5	18721806	.	G	A	870.07	.	AC=18;AF=0.214;AN=84;DP=127;ExcessHet=0.0000;FS=0.000;InbreedingCoeff=0.4533;MLEAC=26;MLEAF=0.310;MQ=60.00;QD=23.14;SOR=0.776	GT:AD:DP:GQ:PL	1/1:0,4:4:12:150,12,0	1/1:0,2:2:6:80,6,0	./.:0,0:0:0:0,0,0	0/0:4,0:4:12:0,12,132	0/0:1,0:1:3:0,3,35	0/0:1,0:1:3:0,3,18	./.:0,0:0:0:0,0,0	0/0:1,0:1:3:0,3,34	./.:1,0:1:0:0,0,0	0/0:1,0:1:3:0,3,35	0/0:4,0:4:12:0,12,112	./.:1,0:1:0:0,0,0	0/0:2,0:2:6:0,6,74	0/0:2,0:2:6:0,6,74	./.:0,0:0:0:0,0,0	0/0:1,0:1:3:0,3,16	0/0:2,0:2:6:0,6,70	0/0:1,0:1:3:0,3,39	0/0:1,0:1:3:0,3,37	./.:0,0:0:0:0,0,0	./.:0,0:0:0:0,0,0	./.:0,0:0:0:0,0,0	0/0:5,0:5:15:0,15,154	./.:0,0:0:0:0,0,0	0/0:1,0:1:3:0,3,34	0/0:1,0:1:3:0,3,36	./.:0,0:0:0:0,0,0	./.:0,0:0:0:0,0,0	./.:1,0:1:0:0,0,0	./.:0,0:0:0:0,0,0	0/0:10,0:10:30:0,30,285	0/0:1,0:1:3:0,3,22	0/0:2,0:2:6:0,6,74	./.:0,0:0:0:0,0,0	./.:0,0:0:0:0,0,0	./.:0,0:0:0:0,0,0	0/0:4,0:4:12:0,12,148	0/0:2,0:2:6:0,6,65	./.:0,0:0:0:0,0,0	0/0:3,0:3:9:0,9,84	./.:0,0:0:0:0,0,0	1/1:0,3:3:9:111,9,0	./.:0,0:0:0:0,0,0	./.:0,0:0:0:0,0,0	1/1:0,2:2:6:76,6,0	0/0:1,0:1:3:0,3,33	./.:0,0:0:0:0,0,0	./.:0,0:0:0:0,0,0	./.:0,0:0:0:0,0,0	0/0:1,0:1:3:0,3,34	0/0:2,0:2:6:0,6,64	0/0:2,0:2:6:0,6,35	1/1:0,2:2:6:79,6,0	0/0:3,0:3:9:0,9,95	./.:0,0:0:0:0,0,0	./.:1,0:1:0:0,0,0	0/0:7,0:7:21:0,21,236	1/1:0,2:2:6:82,6,0	0/0:5,0:5:15:0,15,186	./.:0,0:0:0:0,0,0	./.:0,0:0:0:0,0,0	0/0:2,0:2:6:0,6,73	./.:1,0:1:0:0,0,0	./.:1,0:1:0:0,0,0	1/1:0,3:3:9:112,9,0	0/0:2,0:2:6:0,6,73	0/0:1,0:1:3:0,3,15	./.:0,0:0:0:0,0,0	1/1:0,2:2:6:77,6,0	0/0:1,0:1:3:0,3,36	1/1:0,3:3:9:122,9,0	0/0:5,0:5:15:0,15,160	./.:1,0:1:0:0,0,0
Chr5	18722023	.	C	T	22529.8	.	AC=146;AF=1.00;AN=146;DP=747;ExcessHet=0.0000;FS=0.000;InbreedingCoeff=-0.0177;MLEAC=146;MLEAF=1.00;MQ=60.00;QD=31.60;SOR=2.776	GT:AD:DP:GQ:PL	1/1:0,16:16:48:632,48,0	1/1:0,7:7:21:289,21,0	1/1:0,11:11:33:442,33,0	1/1:0,17:17:51:691,51,0	1/1:0,6:6:18:239,18,0	1/1:0,2:2:6:80,6,0	1/1:0,2:2:6:82,6,0	1/1:0,6:6:18:245,18,0	1/1:0,8:8:24:319,24,0	1/1:0,12:12:36:463,36,0	1/1:0,3:3:9:124,9,0	1/1:0,7:7:21:281,21,0	1/1:0,3:3:9:113,9,0	1/1:0,9:9:27:357,27,0	1/1:0,5:5:15:197,15,0	1/1:0,7:7:21:275,21,0	1/1:0,4:4:12:157,12,0	1/1:0,8:8:24:321,24,0	1/1:0,3:3:9:123,9,0	1/1:0,4:4:12:133,12,0	1/1:0,8:8:24:276,24,0	1/1:0,7:7:21:267,21,0	1/1:0,5:5:15:194,15,0	1/1:0,3:3:9:122,9,0	1/1:0,6:6:18:242,18,0	1/1:0,2:2:6:74,6,0	1/1:0,2:2:6:85,6,0	1/1:0,8:8:24:306,24,0	1/1:0,8:8:24:312,24,0	1/1:0,7:7:21:284,21,0	1/1:0,6:6:18:239,18,0	1/1:0,10:10:30:394,30,0	1/1:0,11:11:33:438,33,0	1/1:0,6:6:18:236,18,0	1/1:0,9:9:27:361,27,0	1/1:0,5:5:15:207,15,0	1/1:0,13:13:39:526,39,0	1/1:0,5:5:15:207,15,0	1/1:0,11:11:33:445,33,0	1/1:0,3:3:9:118,9,0	1/1:0,10:10:30:366,30,0	1/1:0,9:9:27:349,27,0	1/1:0,3:3:9:119,9,0	1/1:0,11:11:33:444,33,0	1/1:0,11:11:33:456,33,0	1/1:0,5:5:15:204,15,0	1/1:0,3:3:9:125,9,0	1/1:0,4:4:12:151,12,0	1/1:0,5:5:15:203,15,0	1/1:0,10:10:30:390,30,0	1/1:0,6:6:18:205,18,0	1/1:0,10:10:30:362,30,0	1/1:0,18:18:54:690,54,0	1/1:0,6:6:18:236,18,0	1/1:0,8:8:24:318,24,0	1/1:0,7:7:21:288,21,0	1/1:0,3:3:9:119,9,0	1/1:0,11:11:33:445,33,0	1/1:0,6:6:18:242,18,0	1/1:0,3:3:9:123,9,0	1/1:0,7:7:21:277,21,0	1/1:0,7:7:21:277,21,0	1/1:0,14:14:42:542,42,0	1/1:0,9:9:27:352,27,0	1/1:0,7:7:21:268,21,0	1/1:0,5:5:15:203,15,0	1/1:0,5:5:15:202,15,0	1/1:0,14:14:42:568,42,0	1/1:0,4:4:12:160,12,0	1/1:0,8:8:24:280,24,0	1/1:0,11:11:33:433,33,0	1/1:0,8:8:24:315,24,0	1/1:0,7:7:21:247,21,0
Chr5	18722044	.	T	C	1851.19	.	AC=30;AF=0.333;AN=90;DP=636;ExcessHet=0.0000;FS=0.000;InbreedingCoeff=0.6306;MLEAC=38;MLEAF=0.422;MQ=60.00;QD=24.07;SOR=1.085	GT:AD:DP:GQ:PL	0/0:20,0:20:60:0,60,633	0/0:10,0:10:27:0,27,405	./.:1,0:1:0:0,0,0	1/1:0,2:2:6:83,6,0	./.:1,0:1:0:0,0,0	./.:0,0:0:0:0,0,0	./.:1,0:1:0:0,0,0	./.:1,0:1:0:0,0,0	1/1:0,3:3:9:124,9,0	./.:1,0:1:0:0,0,0	./.:0,0:0:0:0,0,0	0/0:5,0:5:15:0,15,188	1/1:0,2:2:6:82,6,0	./.:1,0:1:0:0,0,0	1/1:0,3:3:9:122,9,0	./.:1,0:1:0:0,0,0	./.:0,0:0:0:0,0,0	./.:1,0:1:0:0,0,0	./.:0,0:0:0:0,0,0	./.:1,0:1:0:0,0,0	0/0:17,0:17:48:0,48,720	0/0:6,0:6:18:0,18,209	./.:1,0:1:0:0,0,0	0/0:2,0:2:6:0,6,74	./.:1,0:1:0:0,0,0	./.:0,0:0:0:0,0,0	0/0:5,0:5:15:0,15,166	0/0:10,0:10:30:0,30,383	0/0:13,0:13:36:0,36,540	0/0:11,0:11:33:0,33,385	./.:1,0:1:0:0,0,0	./.:0,0:0:0:0,0,0	./.:1,0:1:0:0,0,0	./.:1,0:1:0:0,0,0	./.:1,0:1:0:0,0,0	./.:0,0:0:0:0,0,0	1/1:0,6:6:18:247,18,0	./.:0,0:0:0:0,0,0	./.:0,0:0:0:0,0,0	1/1:0,6:6:18:250,18,0	0/0:3,0:3:9:0,9,120	0/0:14,0:14:42:0,42,485	0/0:5,0:5:0:0,0,123	0/0:11,0:11:33:0,33,453	0/0:20,0:20:57:0,57,855	./.:0,0:0:0:0,0,0	./.:1,0:1:0:0,0,0	1/1:0,2:2:6:76,6,0	0/0:9,0:9:27:0,27,280	1/1:0,2:2:6:82,6,0	./.:1,0:1:0:0,0,0	1/1:0,2:2:6:76,6,0	0/0:25,0:25:72:0,72,837	1/1:0,2:2:6:82,6,0	0/0:14,0:14:42:0,42,412	0/0:11,0:11:33:0,33,417	1/1:0,3:3:9:125,9,0	0/0:16,0:16:48:0,48,523	1/1:0,6:6:18:245,18,0	0/0:6,0:6:18:0,18,202	0/0:14,0:14:42:0,42,437	0/0:3,0:3:0:0,0,41	0/0:21,0:21:60:0,60,900	0/0:14,0:14:42:0,42,481	0/0:13,0:13:39:0,39,456	1/1:0,3:3:9:124,9,0	./.:1,0:1:0:0,0,0	0/0:16,0:16:45:0,45,675	0/0:6,0:6:18:0,18,226	1/1:0,2:2:6:82,6,0	0/0:15,0:15:45:0,45,514	1/1:0,2:2:6:83,6,0	0/0:9,0:9:27:0,27,311
Chr5	18722155	.	T	A	28232.6	.	AC=144;AF=1.00;AN=144;BaseQRankSum=1.38;DP=1188;ExcessHet=0.0000;FS=0.000;InbreedingCoeff=0.2450;MLEAC=145;MLEAF=1.00;MQ=60.00;MQRankSum=0.00;QD=32.50;ReadPosRankSum=-6.740e-01;SOR=2.225	GT:AD:DP:GQ:PL	1/1:0,22:22:66:887,66,0	1/1:0,8:8:24:331,24,0	1/1:0,21:21:63:846,63,0	1/1:0,19:19:57:762,57,0	1/1:0,16:16:48:652,48,0	1/1:0,6:6:18:230,18,0	1/1:0,9:9:27:372,27,0	1/1:0,8:8:24:330,24,0	1/1:0,9:9:27:334,27,0	1/1:0,9:9:27:353,27,0	1/1:0,11:11:33:447,33,0	1/1:0,4:4:12:165,12,0	1/1:0,3:3:9:120,9,0	1/1:0,9:9:27:359,27,0	1/1:0,15:15:45:594,45,0	1/1:0,8:8:24:329,24,0	1/1:0,13:13:39:498,39,0	1/1:0,9:9:27:364,27,0	1/1:0,2:2:6:79,6,0	1/1:0,8:8:24:329,24,0	1/1:0,6:6:18:219,18,0	1/1:0,4:4:12:159,12,0	1/1:0,19:19:57:730,57,0	./.:0,0:0:0:0,0,0	1/1:0,6:6:18:246,18,0	1/1:0,8:8:24:328,24,0	1/1:0,3:3:9:126,9,0	1/1:0,3:3:9:121,9,0	1/1:0,8:8:24:317,24,0	1/1:0,11:11:33:446,33,0	1/1:0,8:8:24:318,24,0	1/1:0,10:10:30:363,30,0	1/1:0,10:10:30:394,30,0	1/1:0,12:12:36:472,36,0	1/1:0,9:9:27:370,27,0	1/1:0,8:8:24:329,24,0	1/1:0,14:14:42:571,42,0	1/1:0,15:15:45:585,45,0	1/1:0,15:17:49:621,49,0	1/1:0,20:20:60:807,60,0	1/1:0,9:9:27:327,27,0	1/1:0,9:9:27:361,27,0	1/1:0,2:2:6:83,6,0	1/1:0,8:8:24:330,24,0	1/1:0,4:4:12:167,12,0	1/1:0,7:7:21:284,21,0	1/1:0,7:7:21:285,21,0	1/1:0,6:6:18:221,18,0	1/1:0,7:7:21:289,21,0	1/1:0,18:18:54:709,54,0	1/1:0,5:5:15:174,15,0	1/1:0,14:14:42:506,42,0	1/1:0,5:5:15:203,15,0	1/1:0,15:15:45:598,45,0	1/1:0,5:5:15:199,15,0	1/1:0,9:9:27:368,27,0	1/1:0,14:14:42:565,42,0	1/1:0,4:4:12:159,12,0	1/1:0,16:16:48:645,48,0	1/1:0,4:4:12:162,12,0	1/1:0,8:8:24:318,24,0	1/1:0,4:4:12:165,12,0	1/1:1,5:6:8:184,8,0	1/1:0,8:8:24:287,24,0	1/1:0,6:6:18:239,18,0	1/1:0,4:4:12:165,12,0	1/1:0,8:8:24:319,24,0	1/1:0,11:11:33:454,33,0	1/1:0,8:8:24:318,24,0	1/1:0,19:19:57:753,57,0	1/1:0,12:12:36:456,36,0	1/1:0,7:7:21:275,21,0	1/1:0,6:6:18:240,18,0
Chr5	18722260	.	C	CA	44.08	.	AC=1;AF=7.143e-03;AN=140;BaseQRankSum=-1.150e+00;DP=466;ExcessHet=0.0000;FS=0.000;InbreedingCoeff=0.2175;MLEAC=1;MLEAF=7.143e-03;MQ=60.00;MQRankSum=0.00;QD=4.90;ReadPosRankSum=0.876;SOR=1.022	GT:AD:DP:GQ:PL	0/0:10,0:10:30:0,30,363	0/0:11,0:11:33:0,33,440	0/0:12,0:12:36:0,36,464	0/0:8,0:8:24:0,24,326	0/0:6,0:6:18:0,18,238	./.:0,0:0:0:0,0,0	0/0:2,0:2:6:0,6,78	0/0:3,0:3:9:0,9,102	0/0:9,0:9:21:0,21,315	0/0:6,0:6:18:0,18,226	0/0:9,0:9:27:0,27,332	0/0:3,0:3:9:0,9,116	0/0:2,0:2:6:0,6,77	0/0:6,0:6:18:0,18,228	0/0:9,0:9:27:0,27,332	0/0:6,0:6:18:0,18,227	0/0:9,0:9:27:0,27,338	0/0:8,0:8:21:0,21,315	./.:0,0:0:0:0,0,0	0/0:2,0:2:6:0,6,62	0/0:3,0:3:9:0,9,102	0/0:5,0:5:15:0,15,189	0/0:10,0:10:27:0,27,405	0/0:1,0:1:3:0,3,38	0/0:9,0:9:24:0,24,360	0/0:6,0:6:18:0,18,241	0/0:2,0:2:3:0,3,45	0/0:3,0:3:9:0,9,106	0/0:6,0:6:18:0,18,229	0/0:9,0:9:27:0,27,359	0/0:6,0:6:18:0,18,230	0/0:3,0:3:9:0,9,112	0/1:6,3:9:62:62,0,160	0/0:9,0:9:27:0,27,322	0/0:4,0:4:12:0,12,160	0/0:3,0:3:9:0,9,100	0/0:9,0:9:27:0,27,344	0/0:16,0:16:45:0,45,675	0/0:13,0:13:36:0,36,540	0/0:4,0:4:12:0,12,153	0/0:7,0:7:21:0,21,262	0/0:11,0:11:33:0,33,430	0/0:1,0:1:3:0,3,39	0/0:8,0:8:24:0,24,290	0/0:6,0:6:18:0,18,240	0/0:6,0:6:18:0,18,228	./.:0,0:0:0:0,0,0	0/0:8,0:8:24:0,24,283	0/0:7,0:7:21:0,21,273	0/0:2,0:2:6:0,6,76	0/0:4,0:4:12:0,12,134	0/0:10,0:10:30:0,30,356	0/0:14,0:14:42:0,42,541	0/0:4,0:4:12:0,12,151	0/0:7,0:7:18:0,18,270	0/0:2,0:2:6:0,6,79	0/0:6,0:6:18:0,18,232	0/0:8,0:8:21:0,21,315	0/0:10,0:10:30:0,30,378	0/0:3,0:3:9:0,9,110	0/0:5,0:5:15:0,15,203	0/0:11,0:11:33:0,33,428	0/0:4,0:4:12:0,12,150	0/0:2,0:2:6:0,6,76	0/0:11,0:11:30:0,30,450	0/0:6,0:6:18:0,18,233	0/0:6,0:6:18:0,18,223	0/0:7,0:7:21:0,21,278	0/0:5,0:5:15:0,15,203	0/0:9,0:9:27:0,27,338	0/0:12,0:12:36:0,36,484	0/0:6,0:6:15:0,15,225	0/0:5,0:5:15:0,15,193
Chr5	18722262	.	G	A	20111.6	.	AC=136;AF=1.00;AN=136;DP=1082;ExcessHet=0.0000;FS=0.000;InbreedingCoeff=0.3896;MLEAC=145;MLEAF=1.00;MQ=60.00;QD=30.58;SOR=4.247	GT:AD:DP:GQ:PL	1/1:0,10:10:30:404,30,0	1/1:0,11:11:33:449,33,0	1/1:0,12:12:36:483,36,0	1/1:0,8:8:24:323,24,0	1/1:0,6:6:18:245,18,0	./.:0,0:0:0:0,0,0	1/1:0,2:2:6:83,6,0	1/1:0,3:3:9:120,9,0	1/1:0,8:8:24:309,24,0	1/1:0,6:6:18:236,18,0	1/1:0,9:9:27:365,27,0	1/1:0,3:3:9:123,9,0	1/1:0,2:2:6:80,6,0	1/1:0,6:6:18:236,18,0	1/1:0,9:9:27:354,27,0	1/1:0,6:6:18:243,18,0	1/1:0,9:9:27:347,27,0	1/1:0,8:8:24:326,24,0	./.:0,0:0:0:0,0,0	1/1:0,2:2:6:83,6,0	1/1:0,3:3:9:107,9,0	1/1:0,5:5:15:198,15,0	1/1:0,10:10:30:398,30,0	./.:1,0:1:0:0,0,0	1/1:0,9:9:27:367,27,0	1/1:0,6:6:18:245,18,0	1/1:0,2:2:6:83,6,0	1/1:0,3:3:9:120,9,0	1/1:0,6:6:18:236,18,0	1/1:0,9:9:27:367,27,0	1/1:0,6:6:18:239,18,0	1/1:0,3:3:9:119,9,0	1/1:0,10:10:30:405,30,0	1/1:0,9:9:27:355,27,0	1/1:0,4:4:12:165,12,0	1/1:0,3:3:9:123,9,0	1/1:0,9:9:27:366,27,0	1/1:0,16:16:48:661,48,0	1/1:0,13:13:39:527,39,0	1/1:0,4:4:12:163,12,0	1/1:0,7:7:21:277,21,0	1/1:0,11:11:33:449,33,0	./.:1,0:1:0:0,0,0	1/1:0,8:8:24:328,24,0	1/1:0,6:6:18:253,18,0	1/1:0,6:6:18:248,18,0	./.:0,0:0:0:0,0,0	1/1:0,8:8:24:295,24,0	1/1:0,7:7:21:284,21,0	1/1:0,2:2:6:79,6,0	1/1:0,4:4:12:138,12,0	1/1:0,10:10:30:366,30,0	1/1:0,14:14:42:569,42,0	1/1:0,4:4:12:160,12,0	1/1:0,7:7:20:243,20,0	1/1:0,2:2:6:84,6,0	1/1:0,6:6:18:245,18,0	1/1:0,8:8:24:327,24,0	1/1:0,10:10:30:405,30,0	1/1:0,3:3:9:122,9,0	1/1:0,5:5:15:188,15,0	1/1:0,11:11:33:450,33,0	1/1:0,4:4:12:155,12,0	1/1:0,2:2:6:80,6,0	1/1:0,11:11:33:439,33,0	1/1:0,6:6:18:245,18,0	1/1:0,6:6:18:233,18,0	1/1:0,8:8:24:322,24,0	1/1:0,5:5:15:193,15,0	1/1:0,9:9:27:358,27,0	1/1:0,12:12:36:486,36,0	1/1:0,6:6:18:212,18,0	1/1:0,5:5:15:199,15,0
Chr5	18722367	.	C	CA	226.63	.	AC=6;AF=0.041;AN=146;BaseQRankSum=-2.370e-01;DP=1421;ExcessHet=0.4638;FS=2.977;InbreedingCoeff=-0.0471;MLEAC=6;MLEAF=0.041;MQ=60.00;MQRankSum=0.00;QD=1.74;ReadPosRankSum=0.379;SOR=0.412	GT:AD:DP:GQ:PL	0/0:31,0:31:90:0,90,1350	0/0:33,0:33:99:0,99,1284	0/1:25,4:29:37:37,0,690	0/0:34,0:34:99:0,99,1383	0/0:22,0:22:60:0,60,900	0/0:4,0:4:12:0,12,141	0/0:16,0:16:48:0,48,638	0/0:10,0:10:30:0,30,343	0/0:28,0:28:78:0,78,1170	0/0:22,0:22:63:0,63,762	0/0:22,0:22:60:0,60,810	0/0:16,0:16:48:0,48,544	0/0:12,0:12:36:0,36,442	0/0:22,0:22:60:0,60,900	0/0:31,0:31:90:0,90,1350	0/0:21,0:21:57:0,57,855	0/0:25,0:25:72:0,72,903	0/0:22,0:22:60:0,60,855	0/0:3,0:3:9:0,9,116	0/0:15,0:15:42:0,42,630	0/0:7,0:7:21:0,21,230	0/0:11,0:11:33:0,33,391	0/0:33,0:33:99:0,99,1194	0/0:3,0:3:9:0,9,94	0/1:9,2:11:29:29,0,247	0/0:11,0:11:27:0,27,405	0/0:4,0:4:12:0,12,151	0/0:7,0:7:21:0,21,271	0/0:16,0:16:45:0,45,675	0/1:16,4:20:64:64,0,438	0/0:20,0:20:60:0,60,778	0/0:17,0:17:48:0,48,720	0/0:24,0:24:72:0,72,872	0/1:24,5:29:68:68,0,660	0/0:20,0:20:60:0,60,711	0/0:15,0:15:45:0,45,545	0/0:35,0:35:99:0,99,1378	0/0:33,0:33:99:0,99,1186	0/0:27,0:27:81:0,81,1075	0/0:30,0:30:81:0,81,1215	0/0:25,0:25:72:0,72,921	0/0:21,0:21:60:0,60,821	0/0:3,0:3:9:0,9,112	0/0:21,0:21:60:0,60,802	0/1:16,3:19:36:36,0,441	0/1:18,4:22:58:58,0,494	0/0:8,0:8:24:0,24,340	0/0:16,0:16:45:0,45,675	0/0:21,0:21:60:0,60,816	0/0:18,0:18:54:0,54,735	0/0:14,0:14:42:0,42,471	0/0:28,0:28:49:0,49,911	0/0:28,0:28:81:0,81,970	0/0:24,0:24:72:0,72,904	0/0:18,0:18:54:0,54,682	0/0:14,0:14:42:0,42,516	0/0:21,0:21:60:0,60,790	0/0:19,0:19:57:0,57,721	0/0:28,0:28:81:0,81,1062	0/0:11,0:11:33:0,33,362	0/0:19,0:19:54:0,54,810	0/0:21,0:21:60:0,60,825	0/0:17,0:17:51:0,51,628	0/0:12,0:12:36:0,36,492	0/0:20,0:20:51:0,51,765	0/0:11,0:11:33:0,33,434	0/0:17,0:17:48:0,48,720	0/0:22,0:22:63:0,63,846	0/0:12,0:12:36:0,36,457	0/0:22,2:24:10:0,10,623	0/0:26,0:26:72:0,72,971	0/0:22,0:22:60:0,60,811	0/0:21,0:21:60:0,60,715
Chr5	18722458	.	C	T	21223.1	.	AC=90;AF=0.616;AN=146;BaseQRankSum=-5.070e-01;DP=1484;ExcessHet=0.0000;FS=5.959;InbreedingCoeff=0.7732;MLEAC=92;MLEAF=0.630;MQ=60.00;MQRankSum=0.00;QD=27.15;ReadPosRankSum=0.816;SOR=1.562	GT:AD:DP:GQ:PL	0/0:26,0:26:72:0,72,956	0/0:34,0:34:99:0,99,1485	1/1:0,10:10:30:387,30,0	1/1:0,23:23:69:896,69,0	1/1:0,12:12:36:473,36,0	1/1:0,2:2:6:78,6,0	1/1:0,8:8:24:311,24,0	1/1:0,11:11:33:429,33,0	1/1:0,22:22:66:870,66,0	1/1:0,12:12:36:469,36,0	1/1:0,14:14:42:555,42,0	0/1:10,2:12:40:40,0,331	1/1:0,11:11:33:427,33,0	1/1:0,16:16:48:613,48,0	1/1:0,17:17:51:650,51,0	1/1:0,7:7:21:248,21,0	1/1:0,14:14:42:522,42,0	1/1:0,14:14:42:540,42,0	1/1:0,3:3:9:115,9,0	1/1:0,13:13:39:509,39,0	0/0:10,0:10:0:0,0,279	0/1:4,2:6:61:61,0,146	1/1:0,17:17:51:655,51,0	0/0:5,0:5:15:0,15,183	1/1:0,11:11:33:432,33,0	0/1:4,6:10:98:201,0,98	0/0:3,0:3:9:0,9,112	0/0:7,0:7:0:0,0,194	0/0:20,0:20:54:0,54,810	0/0:23,0:23:63:0,63,945	1/1:0,8:8:24:311,24,0	1/1:0,14:14:42:522,42,0	1/1:0,22:22:66:839,66,0	1/1:0,13:13:39:487,39,0	1/1:0,12:12:36:473,36,0	1/1:0,5:5:15:193,15,0	1/1:0,22:22:66:863,66,0	1/1:0,19:19:57:754,57,0	1/1:0,15:15:45:591,45,0	1/1:0,14:14:42:512,42,0	0/1:5,10:15:99:338,0,124	0/0:19,0:19:48:0,48,720	0/0:2,0:2:6:0,6,58	0/1:12,4:16:99:106,0,436	0/0:29,0:29:81:0,81,1215	1/1:0,11:11:33:439,33,0	1/1:0,9:9:27:361,27,0	1/1:0,9:9:27:293,27,0	0/0:18,0:18:48:0,48,720	1/1:0,12:12:36:454,36,0	1/1:0,9:9:27:305,27,0	1/1:0,13:13:39:466,39,0	0/0:31,0:31:84:0,84,1260	1/1:0,16:16:48:619,48,0	0/0:21,0:21:57:0,57,855	0/0:16,0:16:48:0,48,614	1/1:0,8:8:24:314,24,0	0/0:17,0:17:45:0,45,675	1/1:0,15:15:45:573,45,0	0/0:10,0:10:27:0,27,405	0/0:21,0:21:60:0,60,805	0/1:9,11:20:99:367,0,300	0/0:19,0:19:57:0,57,671	0/0:14,0:14:42:0,42,537	0/0:20,0:20:60:0,60,715	1/1:0,4:4:12:154,12,0	1/1:0,13:13:39:502,39,0	0/0:22,0:22:60:0,60,871	0/0:18,0:18:48:0,48,720	1/1:0,10:10:30:382,30,0	0/0:17,0:17:48:0,48,720	1/1:0,9:9:27:349,27,0	0/0:16,0:16:45:0,45,675
Chr5	18722531	.	G	A	14399.5	.	AC=86;AF=0.606;AN=142;BaseQRankSum=-3.510e-01;DP=1421;ExcessHet=0.0000;FS=60.647;InbreedingCoeff=0.7397;MLEAC=89;MLEAF=0.627;MQ=60.00;MQRankSum=0.00;QD=36.62;ReadPosRankSum=0.850;SOR=1.769	GT:AD:DP:GQ:PL	0/0:21,0:21:57:0,57,855	0/0:28,0:28:84:0,84,1033	1/1:0,10:10:30:407,30,0	1/1:0,12:12:36:495,36,0	1/1:0,8:8:24:324,24,0	./.:1,0:1:0:0,0,0	./.:0,0:0:0:0,0,0	1/1:0,6:6:18:236,18,0	1/1:0,8:8:24:324,24,0	1/1:0,12:12:36:466,36,0	1/1:0,6:6:18:245,18,0	0/1:10,2:12:45:45,0,377	1/1:0,2:2:6:81,6,0	1/1:0,15:15:45:591,45,0	1/1:0,14:14:42:557,42,0	1/1:0,14:14:42:570,42,0	1/1:0,9:9:27:347,27,0	1/1:0,8:8:24:327,24,0	1/1:0,2:2:6:82,6,0	1/1:0,4:4:12:163,12,0	0/0:11,0:11:33:0,33,343	0/1:5,4:9:99:136,0,172	1/1:0,11:11:33:444,33,0	0/0:4,0:4:9:0,9,135	1/1:0,3:3:9:122,9,0	0/1:3,4:7:94:143,0,94	0/0:4,0:4:12:0,12,127	0/1:4,2:6:63:63,0,148	0/0:23,0:23:0:0,0,627	0/0:24,0:24:64:0,64,805	1/1:0,13:13:39:520,39,0	1/1:0,5:5:15:197,15,0	1/1:0,14:14:42:569,42,0	1/1:0,11:11:33:433,33,0	1/1:0,6:6:18:243,18,0	1/1:0,5:5:15:203,15,0	1/1:0,13:13:39:531,39,0	1/1:0,12:12:36:498,36,0	1/1:0,7:7:21:286,21,0	1/1:0,18:18:54:722,54,0	0/1:5,3:8:92:92,0,182	0/0:17,0:17:51:0,51,688	0/0:3,0:3:9:0,9,114	0/0:9,0:9:0:0,0,286	0/0:31,0:31:90:0,90,1350	1/1:0,5:5:15:207,15,0	1/1:0,2:2:6:84,6,0	1/1:0,5:5:15:188,15,0	0/0:19,0:19:54:0,54,810	1/1:0,9:9:27:355,27,0	1/1:0,9:9:27:318,27,0	1/1:0,9:9:27:330,27,0	0/0:20,0:20:60:0,60,747	1/1:0,14:14:42:562,42,0	0/0:19,0:19:57:0,57,644	0/0:20,0:20:54:0,54,810	1/1:0,3:3:9:121,9,0	0/0:16,0:16:45:0,45,675	1/1:0,6:6:18:244,18,0	0/0:10,0:10:30:0,30,367	0/0:28,0:28:81:0,81,909	0/1:11,5:16:99:158,0,373	0/0:19,0:19:57:0,57,753	0/0:12,0:12:36:0,36,419	0/0:19,0:19:48:0,48,720	1/1:0,6:6:18:245,18,0	1/1:0,6:6:18:242,18,0	0/0:19,0:19:54:0,54,810	0/0:16,0:16:45:0,45,675	1/1:0,7:7:21:280,21,0	0/0:16,0:16:45:0,45,675	1/1:0,11:11:33:445,33,0	0/0:14,0:14:42:0,42,484
Chr5	18722677	.	G	T	34662.8	.	AC=144;AF=1.00;AN=144;BaseQRankSum=1.53;DP=1499;ExcessHet=0.0000;FS=0.000;InbreedingCoeff=0.2639;MLEAC=146;MLEAF=1.00;MQ=60.00;MQRankSum=0.00;QD=30.93;ReadPosRankSum=1.53;SOR=1.214	GT:AD:DP:GQ:PL	1/1:0,27:27:81:1052,81,0	1/1:0,19:19:57:716,57,0	1/1:0,10:10:30:396,30,0	1/1:0,17:17:51:684,51,0	1/1:0,11:11:33:429,33,0	1/1:0,3:3:9:117,9,0	1/1:0,4:4:12:157,12,0	1/1:0,9:9:27:358,27,0	1/1:0,18:18:54:714,54,0	1/1:0,6:6:18:235,18,0	1/1:0,18:18:54:685,54,0	1/1:0,15:15:45:590,45,0	1/1:0,8:8:24:314,24,0	1/1:0,6:6:18:226,18,0	1/1:0,13:13:39:488,39,0	1/1:0,10:10:30:406,30,0	1/1:0,17:17:51:642,51,0	1/1:0,5:5:15:201,15,0	1/1:0,2:2:6:75,6,0	1/1:0,4:4:12:156,12,0	1/1:0,7:7:21:235,21,0	1/1:0,8:8:24:303,24,0	1/1:0,21:21:63:786,63,0	1/1:0,4:4:12:154,12,0	1/1:0,11:11:33:434,33,0	1/1:0,10:10:30:397,30,0	1/1:0,2:2:6:80,6,0	./.:1,0:1:0:0,0,0	1/1:0,17:17:51:604,51,0	1/1:0,23:23:69:898,69,0	1/1:0,7:7:21:272,21,0	1/1:0,11:11:33:419,33,0	1/1:0,19:19:57:727,57,0	1/1:0,12:12:36:464,36,0	1/1:0,13:13:39:516,39,0	1/1:0,8:8:24:311,24,0	1/1:0,20:20:60:792,60,0	1/1:0,26:26:78:1045,78,0	1/1:0,15:15:45:593,45,0	1/1:0,15:15:45:578,45,0	1/1:0,7:7:21:266,21,0	1/1:0,17:17:51:643,51,0	1/1:0,5:5:15:190,15,0	1/1:0,13:13:39:516,39,0	1/1:0,7:7:21:289,21,0	1/1:0,19:19:57:758,57,0	1/1:0,16:16:48:639,48,0	1/1:0,8:8:24:288,24,0	1/1:0,13:13:39:503,39,0	1/1:0,13:13:39:505,39,0	1/1:0,5:5:15:169,15,0	1/1:0,10:10:30:362,30,0	1/1:0,21:21:63:804,63,0	1/1:0,9:9:27:344,27,0	1/1:0,11:11:33:410,33,0	1/1:0,19:19:57:741,57,0	1/1:0,6:6:18:232,18,0	1/1:0,10:10:30:394,30,0	1/1:0,16:16:48:638,48,0	1/1:0,6:6:18:235,18,0	1/1:0,14:14:42:539,42,0	1/1:0,17:17:51:652,51,0	1/1:0,13:13:39:489,39,0	1/1:0,4:4:12:150,12,0	1/1:0,9:9:27:337,27,0	1/1:1,7:8:1:249,1,0	1/1:0,10:10:30:383,30,0	1/1:0,15:15:45:585,45,0	1/1:0,11:11:33:416,33,0	1/1:0,9:9:27:349,27,0	1/1:0,21:21:63:819,63,0	1/1:0,13:13:39:500,39,0	1/1:0,9:9:27:344,27,0
Chr5	18722958	.	G	A	30327	.	AC=143;AF=0.993;AN=144;BaseQRankSum=-9.670e-01;DP=920;ExcessHet=0.0000;FS=0.000;InbreedingCoeff=0.1894;MLEAC=145;MLEAF=1.00;MQ=60.00;MQRankSum=0.00;QD=33.81;ReadPosRankSum=-2.100e-01;SOR=0.668	GT:AD:DP:GQ:PGT:PID:PL:PS	1/1:0,4:4:12:.:.:153,12,0	1/1:0,13:13:39:.:.:505,39,0	1|1:0,8:8:24:1|1:18722958_G_A:350,24,0:18722958	1|1:0,17:17:51:1|1:18722958_G_A:765,51,0:18722958	1|1:0,11:11:33:1|1:18722958_G_A:483,33,0:18722958	1|1:0,3:3:9:1|1:18722958_G_A:129,9,0:18722958	1|1:0,3:3:9:1|1:18722958_G_A:135,9,0:18722958	1|1:0,9:9:27:1|1:18722958_G_A:393,27,0:18722958	1|1:0,12:12:36:1|1:18722958_G_A:522,36,0:18722958	1|1:0,18:18:54:1|1:18722958_G_A:802,54,0:18722958	1|1:0,9:9:27:1|1:18722958_G_A:405,27,0:18722958	1/1:0,8:8:24:.:.:324,24,0	1|1:0,8:8:24:1|1:18722958_G_A:360,24,0:18722958	1|1:0,5:5:15:1|1:18722958_G_A:225,15,0:18722958	1|1:0,11:11:33:1|1:18722958_G_A:495,33,0:18722958	1|1:0,12:12:36:1|1:18722958_G_A:534,36,0:18722958	1|1:0,10:10:30:1|1:18722958_G_A:450,30,0:18722958	1|1:0,2:2:6:1|1:18722958_G_A:90,6,0:18722958	1|1:0,3:3:9:1|1:18722958_G_A:129,9,0:18722958	1|1:0,11:11:33:1|1:18722958_G_A:481,33,0:18722958	1/1:0,8:8:24:.:.:262,24,0	1/1:0,13:13:39:.:.:540,39,0	1|1:0,9:9:27:1|1:18722958_G_A:405,27,0:18722958	1/1:0,4:4:12:.:.:152,12,0	1|1:0,14:14:42:1|1:18722958_G_A:605,42,0:18722958	1|1:1,5:6:9:1|1:18722958_G_A:210,9,0:18722958	./.:1,0:1:0:.:.:0,0,0	1/1:0,9:9:27:.:.:351,27,0	1/1:0,10:10:30:.:.:361,30,0	1/1:0,10:10:30:.:.:374,30,0	1|1:0,10:10:30:1|1:18722958_G_A:443,30,0:18722958	1|1:0,12:12:36:1|1:18722958_G_A:540,36,0:18722958	1|1:0,13:13:39:1|1:18722958_G_A:578,39,0:18722958	1|1:0,10:10:30:1|1:18722958_G_A:450,30,0:18722958	1|1:0,12:12:36:1|1:18722958_G_A:494,36,0:18722958	1|1:0,6:6:18:1|1:18722958_G_A:263,18,0:18722958	1|1:0,22:22:66:1|1:18722958_G_A:970,66,0:18722958	1|1:0,19:19:57:1|1:18722958_G_A:845,57,0:18722958	1|1:0,14:14:42:1|1:18722958_G_A:611,42,0:18722958	1|1:0,6:6:18:1|1:18722958_G_A:264,18,0:18722958	1/1:0,6:6:18:.:.:245,18,0	1/1:0,10:10:30:.:.:367,30,0	1/1:0,3:3:9:.:.:111,9,0	1/1:0,9:9:27:.:.:306,27,0	1/1:0,8:8:24:.:.:306,24,0	1|1:0,11:11:33:1|1:18722958_G_A:484,33,0:18722958	1|1:0,7:7:21:1|1:18722958_G_A:315,21,0:18722958	1|1:0,10:10:30:1|1:18722958_G_A:441,30,0:18722958	1/1:0,11:11:33:.:.:407,33,0	1|1:0,12:12:36:1|1:18722958_G_A:540,36,0:18722958	1|1:0,7:7:21:1|1:18722958_G_A:291,21,0:18722958	1|1:0,11:11:33:1|1:18722958_G_A:440,33,0:18722958	1/1:0,10:10:30:.:.:383,30,0	1|1:0,13:13:39:1|1:18722958_G_A:572,39,0:18722958	1/1:0,11:11:33:.:.:409,33,0	1/1:0,7:7:21:.:.:273,21,0	1|1:0,13:13:39:1|1:18722958_G_A:579,39,0:18722958	1/1:0,3:3:9:.:.:116,9,0	1|1:0,14:14:42:1|1:18722958_G_A:608,42,0:18722958	1/1:0,12:12:36:.:.:456,36,0	1/1:0,7:7:21:.:.:233,21,0	0|1:1,8:9:18:0|1:18722958_G_A:321,0,18:18722958	1/1:0,8:8:24:.:.:289,24,0	1/1:0,10:10:30:.:.:375,30,0	1/1:0,7:7:21:.:.:257,21,0	1|1:0,9:9:27:1|1:18722958_G_A:405,27,0:18722958	1|1:0,11:11:33:1|1:18722958_G_A:481,33,0:18722958	1/1:0,10:10:30:.:.:379,30,0	1/1:0,4:4:12:.:.:149,12,0	1|1:0,8:8:24:1|1:18722958_G_A:360,24,0:18722958	1/1:0,9:9:27:.:.:340,27,0	1|1:0,17:17:51:1|1:18722958_G_A:765,51,0:18722958	1/1:0,7:7:21:.:.:263,21,0
Chr5	18722961	.	GAA	G	20844.2	.	AC=92;AF=0.630;AN=146;BaseQRankSum=-5.240e-01;DP=1047;ExcessHet=0.0000;FS=0.000;InbreedingCoeff=0.7882;MLEAC=92;MLEAF=0.630;MQ=60.00;MQRankSum=0.00;QD=25.48;ReadPosRankSum=0.579;SOR=0.701	GT:AD:DP:GQ:PGT:PID:PL:PS	0/0:7,0:7:18:.:.:0,18,270	0/0:18,0:18:54:.:.:0,54,706	1|1:0,8:8:24:1|1:18722958_G_A:350,24,0:18722958	1|1:0,17:17:51:1|1:18722958_G_A:765,51,0:18722958	1|1:0,11:11:33:1|1:18722958_G_A:483,33,0:18722958	1|1:0,3:3:9:1|1:18722958_G_A:129,9,0:18722958	1|1:0,3:3:9:1|1:18722958_G_A:135,9,0:18722958	1|1:0,9:9:27:1|1:18722958_G_A:393,27,0:18722958	1|1:0,12:12:36:1|1:18722958_G_A:522,36,0:18722958	1|1:0,18:18:54:1|1:18722958_G_A:802,54,0:18722958	1|1:0,9:9:27:1|1:18722958_G_A:405,27,0:18722958	0/1:8,3:11:99:.:.:102,0,327	1|1:0,8:8:24:1|1:18722958_G_A:360,24,0:18722958	1|1:0,5:5:15:1|1:18722958_G_A:225,15,0:18722958	1|1:0,11:11:33:1|1:18722958_G_A:495,33,0:18722958	1|1:0,12:12:36:1|1:18722958_G_A:534,36,0:18722958	1|1:0,10:10:30:1|1:18722958_G_A:450,30,0:18722958	1|1:0,2:2:6:1|1:18722958_G_A:90,6,0:18722958	1|1:0,3:3:9:1|1:18722958_G_A:129,9,0:18722958	1|1:0,11:11:33:1|1:18722958_G_A:481,33,0:18722958	0/0:12,0:12:36:.:.:0,36,377	0/1:7,7:14:99:.:.:273,0,273	1|1:0,9:9:27:1|1:18722958_G_A:405,27,0:18722958	0/0:4,0:4:12:.:.:0,12,125	1|1:0,14:14:42:1|1:18722958_G_A:606,42,0:18722958	1|1:1,5:6:9:1|1:18722958_G_A:210,9,0:18722958	0/0:2,0:2:6:.:.:0,6,49	0/1:9,2:11:57:.:.:57,0,372	0/1:13,3:16:87:.:.:87,0,529	0/0:15,0:15:42:.:.:0,42,630	1|1:0,10:10:30:1|1:18722958_G_A:443,30,0:18722958	1|1:0,12:12:36:1|1:18722958_G_A:540,36,0:18722958	1|1:0,13:13:39:1|1:18722958_G_A:578,39,0:18722958	1|1:0,10:10:30:1|1:18722958_G_A:450,30,0:18722958	1|1:0,12:12:36:1|1:18722958_G_A:494,36,0:18722958	1|1:0,6:6:18:1|1:18722958_G_A:263,18,0:18722958	1|1:0,22:22:66:1|1:18722958_G_A:970,66,0:18722958	1|1:0,19:19:57:1|1:18722958_G_A:845,57,0:18722958	1|1:0,14:14:42:1|1:18722958_G_A:611,42,0:18722958	1|1:0,6:6:18:1|1:18722958_G_A:264,18,0:18722958	0/1:2,3:5:75:.:.:120,0,75	0/0:12,0:12:36:.:.:0,36,491	0/0:5,0:5:12:.:.:0,12,180	0/0:14,0:14:36:.:.:0,36,540	0/0:12,0:12:36:.:.:0,36,392	1|1:0,11:11:33:1|1:18722958_G_A:484,33,0:18722958	1|1:0,7:7:21:1|1:18722958_G_A:315,21,0:18722958	1|1:0,10:10:30:1|1:18722958_G_A:441,30,0:18722958	0/0:12,0:12:33:.:.:0,33,495	1|1:0,12:12:36:1|1:18722958_G_A:540,36,0:18722958	1|1:0,7:7:21:1|1:18722958_G_A:291,21,0:18722958	1|1:0,11:11:33:1|1:18722958_G_A:441,33,0:18722958	0/0:16,0:16:48:.:.:0,48,636	1|1:0,13:13:39:1|1:18722958_G_A:572,39,0:18722958	0/0:19,0:19:57:.:.:0,57,632	0/0:7,0:7:21:.:.:0,21,274	1|1:0,13:13:39:1|1:18722958_G_A:579,39,0:18722958	0/0:3,0:3:9:.:.:0,9,118	1|1:0,14:14:42:1|1:18722958_G_A:608,42,0:18722958	0/0:15,0:15:45:.:.:0,45,569	0/0:10,0:10:30:.:.:0,30,371	0|1:1,8:9:18:0|1:18722958_G_A:321,0,18:18722958	0/0:12,0:12:33:.:.:0,33,495	0/0:14,0:14:42:.:.:0,42,494	0/0:8,0:8:24:.:.:0,24,279	1|1:0,9:9:27:1|1:18722958_G_A:405,27,0:18722958	1|1:0,11:11:33:1|1:18722958_G_A:481,33,0:18722958	0/0:13,0:13:36:.:.:0,36,540	0/0:6,0:6:18:.:.:0,18,226	1|1:0,8:8:24:1|1:18722958_G_A:360,24,0:18722958	0/0:19,0:19:54:.:.:0,54,810	1|1:0,17:17:51:1|1:18722958_G_A:765,51,0:18722958	0/0:10,0:10:24:.:.:0,24,360
Chr5	18723018	.	T	TATG	43808.2	.	AC=146;AF=1.00;AN=146;DP=1149;ExcessHet=0.0000;FS=0.000;InbreedingCoeff=-0.0067;MLEAC=146;MLEAF=1.00;MQ=60.00;QD=31.12;SOR=0.876	GT:AD:DP:GQ:PL	1/1:0,11:11:33:495,33,0	1/1:0,16:16:48:720,48,0	1/1:0,18:18:54:810,54,0	1/1:0,23:23:69:1035,69,0	1/1:0,17:17:51:765,51,0	1/1:0,3:3:9:135,9,0	1/1:0,9:9:27:405,27,0	1/1:0,7:7:21:315,21,0	1/1:0,20:20:60:900,60,0	1/1:0,17:17:51:765,51,0	1/1:0,12:12:36:540,36,0	1/1:0,18:18:54:810,54,0	1/1:0,8:8:24:360,24,0	1/1:0,8:8:24:360,24,0	1/1:0,18:18:54:809,54,0	1/1:0,12:12:36:540,36,0	1/1:0,19:19:57:855,57,0	1/1:0,2:2:6:90,6,0	1/1:0,2:2:6:90,6,0	1/1:0,11:11:33:495,33,0	1/1:0,10:10:30:450,30,0	1/1:0,10:10:30:450,30,0	1/1:0,17:17:51:765,51,0	1/1:0,2:2:6:90,6,0	1/1:0,14:14:42:630,42,0	1/1:0,13:13:39:585,39,0	1/1:0,5:5:15:225,15,0	1/1:0,15:15:45:675,45,0	1/1:0,19:19:57:855,57,0	1/1:0,14:14:42:630,42,0	1/1:0,11:11:33:495,33,0	1/1:0,18:18:54:810,54,0	1/1:0,19:19:57:855,57,0	1/1:0,15:15:45:675,45,0	1/1:0,16:16:48:703,48,0	1/1:0,9:9:27:405,27,0	1/1:0,24:24:72:1080,72,0	1/1:0,25:25:75:1125,75,0	1/1:0,15:15:45:675,45,0	1/1:0,14:14:42:630,42,0	1/1:0,8:8:24:360,24,0	1/1:0,10:10:30:450,30,0	1/1:0,4:4:12:180,12,0	1/1:0,12:12:36:540,36,0	1/1:0,10:10:30:450,30,0	1/1:0,13:13:39:585,39,0	1/1:0,12:12:36:540,36,0	1/1:0,11:11:33:495,33,0	1/1:0,10:10:30:450,30,0	1/1:0,17:17:51:765,51,0	1/1:0,5:5:15:225,15,0	1/1:0,17:17:51:765,51,0	1/1:0,14:14:42:630,42,0	1/1:0,12:12:36:540,36,0	1/1:0,13:13:39:585,39,0	1/1:0,13:13:39:585,39,0	1/1:0,12:12:36:540,36,0	1/1:0,4:4:12:180,12,0	1/1:0,23:23:69:1035,69,0	1/1:0,8:8:24:359,24,0	1/1:0,6:6:18:270,18,0	1/1:0,10:10:30:450,30,0	1/1:0,13:13:39:585,39,0	1/1:0,13:13:39:585,39,0	1/1:0,9:9:27:405,27,0	1/1:0,13:13:39:585,39,0	1/1:0,17:17:51:765,51,0	1/1:0,17:17:51:737,51,0	1/1:0,6:6:18:270,18,0	1/1:0,17:17:51:765,51,0	1/1:0,24:24:72:1080,72,0	1/1:0,19:19:57:855,57,0	1/1:0,9:9:27:405,27,0
Chr5	18723164	.	T	C	69815.4	.	AC=146;AF=1.00;AN=146;DP=2205;ExcessHet=0.0000;FS=0.000;InbreedingCoeff=-0.0026;MLEAC=146;MLEAF=1.00;MQ=60.00;QD=24.70;SOR=3.083	GT:AD:DP:GQ:PL	1/1:0,31:31:92:1194,92,0	1/1:0,19:19:57:792,57,0	1/1:0,31:31:93:1252,93,0	1/1:0,29:29:87:1175,87,0	1/1:0,24:24:72:980,72,0	1/1:0,11:11:33:443,33,0	1/1:0,30:30:90:1236,90,0	1/1:0,17:17:51:704,51,0	1/1:0,41:41:99:1667,123,0	1/1:0,23:23:69:903,69,0	1/1:0,27:27:81:1098,81,0	1/1:0,25:25:75:1000,75,0	1/1:0,31:31:93:1234,93,0	1/1:0,29:29:87:1154,87,0	1/1:0,29:29:87:1160,87,0	1/1:0,24:24:72:997,72,0	1/1:0,38:38:99:1452,114,0	1/1:0,18:18:54:732,54,0	1/1:0,3:3:9:122,9,0	1/1:0,17:17:51:700,51,0	1/1:0,20:20:60:702,60,0	1/1:0,18:18:54:735,54,0	1/1:0,32:32:96:1278,96,0	1/1:0,3:3:9:121,9,0	1/1:0,16:16:48:646,48,0	1/1:0,25:25:75:1031,75,0	1/1:0,3:3:9:125,9,0	1/1:0,28:28:84:1140,84,0	1/1:0,29:29:87:1153,87,0	1/1:0,28:28:84:1152,84,0	1/1:0,22:22:66:871,66,0	1/1:0,22:22:66:869,66,0	1/1:0,21:21:63:859,63,0	1/1:0,22:22:66:869,66,0	1/1:0,30:30:90:1238,90,0	1/1:0,6:6:18:248,18,0	1/1:0,34:34:99:1395,102,0	1/1:0,33:33:99:1369,99,0	1/1:0,27:27:81:1102,81,0	1/1:0,35:35:99:1387,105,0	1/1:0,16:16:48:634,48,0	1/1:0,19:19:57:772,57,0	1/1:0,6:6:18:245,18,0	1/1:0,19:19:56:717,56,0	1/1:0,21:21:63:878,63,0	1/1:0,13:13:39:533,39,0	1/1:0,22:22:66:900,66,0	1/1:0,17:17:51:631,51,0	1/1:0,19:19:57:783,57,0	1/1:0,33:33:99:1322,99,0	1/1:0,13:13:39:444,39,0	1/1:0,25:25:75:919,75,0	1/1:0,28:28:84:1129,84,0	1/1:0,32:32:96:1299,96,0	1/1:0,22:22:66:894,66,0	1/1:0,27:27:81:1091,81,0	1/1:0,25:25:75:1010,75,0	1/1:0,18:18:54:742,54,0	1/1:0,36:36:99:1457,108,0	1/1:0,8:8:24:315,24,0	1/1:0,23:23:69:916,69,0	1/1:0,24:24:72:979,72,0	1/1:0,24:24:72:938,72,0	1/1:0,22:22:66:891,66,0	1/1:0,14:14:42:561,42,0	1/1:0,24:24:72:990,72,0	1/1:0,29:29:87:1175,87,0	1/1:0,20:20:60:810,60,0	1/1:0,38:38:99:1538,114,0	1/1:0,28:28:84:1135,84,0	1/1:0,29:29:87:1161,87,0	1/1:0,31:31:93:1247,93,0	1/1:0,19:19:57:778,57,0
Chr5	18723568	.	TGAGA	T,TGA	33978.6	.	AC=29,99;AF=0.201,0.688;AN=144;BaseQRankSum=-3.850e-01;DP=4560;ExcessHet=0.9424;FS=1.107;InbreedingCoeff=0.0357;MLEAC=29,101;MLEAF=0.201,0.701;MQ=60.00;MQRankSum=0.00;QD=31.17;ReadPosRankSum=0.285;SOR=0.700	GT:AD:DP:GQ:PL	2/2:0,0,16:16:49:574,574,574,49,49,0	0/2:3,0,11:14:63:337,346,444,0,98,63	1/2:0,4,23:29:61:908,746,900,142,0,61	0/2:5,2,10:17:99:326,277,683,0,99,104	1/2:1,2,12:15:21:433,361,495,30,0,21	2/2:0,0,3:3:9:92,92,92,9,9,0	2/2:0,0,9:9:28:309,309,309,28,28,0	1/2:1,4,14:19:73:585,427,488,94,0,73	1/2:0,3,18:21:30:714,595,618,93,0,30	1/2:1,2,11:14:9:402,344,630,32,0,9	1/2:1,3,6:10:55:279,164,247,55,0,60	0/2:2,0,12:14:28:389,395,460,0,65,28	1/2:0,2,12:14:30:478,396,423,72,0,30	2/2:0,0,18:18:55:631,631,631,55,55,0	0/2:3,0,20:23:36:632,641,738,0,97,36	0/2:2,0,14:16:22:455,461,526,0,65,22	1/2:1,5,16:22:99:684,493,657,134,0,106	2/2:1,0,12:13:5:381,384,416,5,37,0	2/2:0,0,3:3:9:108,108,108,9,9,0	2/2:0,0,10:10:31:360,360,360,31,31,0	1/2:1,4,5:10:89:285,130,226,89,0,96	1/2:1,4,9:14:96:416,263,412,101,0,96	1/2:2,4,17:25:61:673,526,749,63,0,61	0/2:1,0,5:6:17:161,164,197,0,33,17	2/2:0,0,9:9:28:324,324,324,28,28,0	2/2:0,0,7:7:22:236,236,236,22,22,0	./.:1,0,0:1:0:0,0,0,0,0,0	2/2:0,0,10:10:31:343,343,343,31,31,0	1/2:2,3,12:17:1:418,327,502,1,0,22	1/2:1,4,18:23:69:711,559,716,100,0,69	0/2:1,0,8:9:8:260,263,296,0,33,8	2/2:0,0,12:12:37:432,432,432,37,37,0	2/2:0,0,17:17:52:596,596,596,52,52,0	0/2:2,0,20:22:4:636,642,707,0,65,4	2/2:1,0,14:15:10:452,455,487,10,43,0	1/2:0,3,7:10:76:351,231,285,105,0,76	2/2:2,2,30:34:31:1022,957,1170,31,38,0	0/2:4,0,23:27:59:746,758,888,0,130,59	2/2:1,0,13:14:10:419,422,454,10,41,0	1/2:2,3,16:21:23:560,458,729,23,0,32	2/2:1,0,15:16:14:488,491,524,14,46,0	1/2:1,2,8:11:28:300,230,395,28,0,31	0/0:4,0,0:4:6:0,6,90,6,90,90	0/2:5,0,8:13:99:248,263,426,0,163,138	0/2:2,2,15:19:7:498,432,640,0,7,14	1/2:1,3,6:10:48:270,138,300,48,0,54	2/2:0,0,7:7:22:238,238,238,22,22,0	0/2:6,2,14:22:99:453,403,806,0,151,148	2/2:0,0,11:11:34:396,396,396,34,34,0	2/2:0,0,18:18:55:631,631,631,55,55,0	2/2:0,0,7:7:22:252,252,252,22,22,0	2/2:1,2,18:21:6:627,565,786,27,6,0	1/2:0,5,17:22:99:766,561,610,179,0,115	2/2:1,0,18:19:48:637,640,647,48,55,0	2/2:0,0,12:12:37:432,432,432,37,37,0	1/2:1,2,10:13:31:340,267,392,33,0,31	2/2:0,0,17:19:52:612,649,751,52,61,0	0/2:2,0,10:12:19:323,329,379,0,50,19	1/2:4,7,18:29:80:711,430,777,80,0,138	2/2:0,0,5:5:15:180,180,180,15,15,0	1/2:0,3,8:11:70:383,265,350,103,0,70	1/2:1,2,13:16:22:470,394,496,34,0,22	1/2:0,4,13:17:78:590,430,451,129,0,78	0/2:2,0,20:22:4:636,642,706,0,65,4	2/2:0,0,8:8:25:289,289,289,25,25,0	1/2:0,3,7:10:83:359,232,222,112,0,83	2/2:1,2,22:25:11:772,702,865,40,11,0	2/2:2,0,25:27:12:812,818,883,12,77,0	1/2:0,2,9:11:37:378,298,356,70,0,37	1/2:0,3,12:15:53:509,397,513,98,0,53	1/2:1,4,10:15:99:458,296,358,110,0,102	1/2:0,3,18:21:24:708,594,681,87,0,24	1/2:0,2,8:10:45:349,264,258,75,0,45
Chr5	18723653	.	A	G	41726	.	AC=144;AF=1.00;AN=144;BaseQRankSum=0.312;DP=1334;ExcessHet=0.0000;FS=0.000;InbreedingCoeff=0.3840;MLEAC=146;MLEAF=1.00;MQ=60.00;MQRankSum=0.00;QD=28.06;ReadPosRankSum=0.453;SOR=0.383	GT:AD:DP:GQ:PL	1/1:0,14:14:42:545,42,0	1/1:0,9:9:27:364,27,0	1/1:0,24:24:72:972,72,0	1/1:1,22:23:28:809,28,0	1/1:0,14:14:42:571,42,0	1/1:0,3:3:9:123,9,0	1/1:0,16:16:48:652,48,0	1/1:0,14:14:42:574,42,0	1/1:0,24:24:72:956,72,0	1/1:0,18:18:54:704,54,0	1/1:0,15:15:45:603,45,0	1/1:0,8:8:24:317,24,0	1/1:0,17:17:51:680,51,0	1/1:0,19:19:57:745,57,0	1/1:0,25:25:75:953,75,0	1/1:0,15:15:45:594,45,0	1/1:0,22:22:66:827,66,0	1/1:0,11:11:33:440,33,0	1/1:0,4:4:12:159,12,0	1/1:0,8:8:24:324,24,0	1/1:0,8:8:24:279,24,0	1/1:0,12:12:36:469,36,0	1/1:0,22:22:66:871,66,0	1/1:0,4:4:12:156,12,0	1/1:0,12:12:36:479,36,0	1/1:0,8:8:24:331,24,0	1/1:0,3:3:9:109,9,0	1/1:0,12:12:36:472,36,0	1/1:0,17:17:51:623,51,0	1/1:0,15:15:45:601,45,0	1/1:0,13:13:39:509,39,0	1/1:0,14:14:42:547,42,0	1/1:0,22:22:66:876,66,0	1/1:0,19:19:57:732,57,0	1/1:0,18:18:54:738,54,0	1/1:0,10:10:30:406,30,0	1/1:0,33:33:99:1317,99,0	1/1:0,22:22:66:886,66,0	1/1:0,23:23:69:939,69,0	1/1:0,16:16:48:641,48,0	1/1:0,17:17:51:663,51,0	1/1:0,10:10:30:407,30,0	./.:1,0:1:0:0,0,0	1/1:0,8:8:24:325,24,0	1/1:0,11:11:33:454,33,0	1/1:0,15:15:45:567,45,0	1/1:0,7:7:21:277,21,0	1/1:0,15:15:45:557,45,0	1/1:0,12:12:36:487,36,0	1/1:0,14:14:42:555,42,0	1/1:0,6:6:18:203,18,0	1/1:0,22:22:66:811,66,0	1/1:0,17:17:51:684,51,0	1/1:0,20:20:60:796,60,0	1/1:0,9:9:27:358,27,0	1/1:0,6:6:18:245,18,0	1/1:0,16:16:48:648,48,0	1/1:0,12:12:36:489,36,0	1/1:0,24:24:72:970,72,0	1/1:0,4:4:12:154,12,0	1/1:0,12:12:36:470,36,0	1/1:0,19:19:57:752,57,0	1/1:0,13:13:39:505,39,0	1/1:0,17:17:51:679,51,0	1/1:0,3:3:9:115,9,0	1/1:0,8:8:24:317,24,0	1/1:0,16:16:48:646,48,0	1/1:0,20:20:60:806,60,0	1/1:0,8:8:24:321,24,0	1/1:0,10:10:30:385,30,0	1/1:0,15:15:45:608,45,0	1/1:0,19:19:57:769,57,0	1/1:0,3:3:9:125,9,0
Chr5	18723725	.	C	T	30534.8	.	AC=53;AF=0.363;AN=146;BaseQRankSum=1.80;DP=3851;ExcessHet=0.0000;FS=0.000;InbreedingCoeff=0.7315;MLEAC=53;MLEAF=0.363;MQ=60.00;MQRankSum=0.00;QD=29.62;ReadPosRankSum=1.83;SOR=0.692	GT:AD:DP:GQ:PL	1/1:0,32:32:96:1181,96,0	1/1:0,40:40:99:1635,120,0	0/0:77,0:77:99:0,120,1800	0/0:69,0:69:99:0,120,1800	0/0:50,0:50:99:0,120,1800	0/0:19,0:19:54:0,54,810	0/0:57,0:57:99:0,120,1800	0/0:66,0:66:99:0,120,1800	0/0:79,0:79:99:0,120,1800	0/0:71,0:71:99:0,120,1800	0/0:62,0:62:99:0,120,1800	0/1:23,22:45:99:738,0,697	0/0:68,0:68:99:0,120,1800	0/0:58,0:58:99:0,120,1800	0/0:43,0:43:99:0,114,1710	0/0:66,0:66:99:0,120,1800	0/0:64,0:64:99:0,120,1800	0/0:56,0:56:99:0,120,1800	0/0:13,0:13:36:0,36,540	0/0:43,0:43:99:0,114,1710	1/1:0,18:18:54:630,54,0	0/1:34,12:46:99:342,0,1057	0/0:70,0:70:99:0,120,1800	1/1:0,4:4:12:166,12,0	0/0:45,0:45:99:0,120,1800	0/1:42,6:48:99:103,0,1402	1/1:0,11:11:33:417,33,0	0/1:9,17:26:99:599,0,248	0/1:10,26:36:99:876,0,233	1/1:0,27:27:81:1114,81,0	0/0:40,0:40:99:0,108,1620	0/0:50,0:50:99:0,120,1800	0/0:69,0:69:99:0,120,1800	0/0:73,0:73:99:0,120,1800	0/0:45,0:45:99:0,120,1800	0/0:31,0:31:81:0,81,1215	0/0:34,0:34:99:0,99,1366	0/0:73,0:73:99:0,120,1800	0/0:79,0:79:99:0,120,1800	0/0:38,0:38:99:0,99,1402	0/1:51,8:59:99:106,0,1757	1/1:0,48:48:99:1880,144,0	0/1:6,7:13:99:244,0,172	0/1:9,20:29:99:720,0,250	1/1:0,26:26:78:1058,78,0	0/0:47,0:47:99:0,120,1800	0/0:56,0:56:99:0,120,1800	0/0:47,0:47:99:0,120,1800	1/1:0,32:32:96:1292,96,0	0/0:41,0:41:99:0,111,1665	0/0:50,0:50:99:0,114,1603	0/0:62,0:62:99:0,120,1800	1/1:0,45:45:99:1800,135,0	0/0:61,0:61:99:0,120,1800	1/1:0,31:31:93:1234,93,0	1/1:0,30:30:90:1236,90,0	0/0:72,0:72:99:0,120,1800	1/1:0,29:29:87:1209,87,0	0/0:55,0:55:99:0,120,1800	1/1:0,12:12:36:500,36,0	1/1:0,37:37:99:1420,110,0	0/1:46,14:60:99:370,0,1576	1/1:0,33:33:99:1306,99,0	1/1:0,28:28:84:1098,84,0	1/1:0,28:28:84:1117,84,0	0/0:55,0:55:99:0,105,1800	0/0:69,0:69:99:0,120,1800	1/1:0,50:50:99:2043,150,0	1/1:0,42:42:99:1679,126,0	0/0:69,0:69:99:0,120,1800	1/1:0,35:35:99:1337,104,0	0/0:71,0:71:99:0,120,1800	1/1:0,31:31:93:1211,93,0
Chr5	18724087	.	T	C	140997	.	AC=146;AF=1.00;AN=146;DP=4625;ExcessHet=0.0000;FS=0.000;InbreedingCoeff=-0.0000;MLEAC=146;MLEAF=1.00;MQ=60.00;QD=34.14;SOR=1.201	GT:AD:DP:GQ:PL	1/1:0,61:61:99:2414,183,0	1/1:0,51:51:99:2087,154,0	1/1:0,56:56:99:2270,169,0	1/1:0,62:62:99:2506,187,0	1/1:0,54:54:99:2163,162,0	1/1:0,19:19:57:753,57,0	1/1:0,55:55:99:2258,166,0	1/1:0,48:48:99:1994,144,0	1/1:0,65:65:99:2616,196,0	1/1:0,49:49:99:1930,147,0	1/1:0,69:69:99:2769,208,0	1/1:0,50:50:99:2045,150,0	1/1:0,72:72:99:2895,217,0	1/1:0,61:61:99:2411,184,0	1/1:0,40:40:99:1517,119,0	1/1:0,60:60:99:2432,181,0	1/1:0,53:53:99:2005,159,0	1/1:0,52:52:99:2089,157,0	1/1:0,12:12:36:483,36,0	1/1:0,47:47:99:1875,141,0	1/1:0,26:26:78:920,78,0	1/1:0,47:47:99:1881,141,0	1/1:0,51:51:99:2011,153,0	1/1:0,17:17:51:687,51,0	1/1:0,43:43:99:1719,129,0	1/1:0,43:43:99:1753,129,0	1/1:0,13:13:39:518,39,0	1/1:0,33:33:99:1306,99,0	1/1:0,41:41:99:1617,123,0	1/1:0,44:44:99:1767,132,0	1/1:0,42:42:99:1647,126,0	1/1:0,55:55:99:2134,166,0	1/1:0,56:56:99:2163,168,0	1/1:0,51:51:99:1960,153,0	1/1:0,55:55:99:2259,166,0	1/1:0,24:24:72:940,72,0	1/1:0,60:60:99:2429,181,0	1/1:0,62:62:99:2553,187,0	1/1:0,65:65:99:2599,195,0	1/1:0,49:49:99:1994,147,0	1/1:0,43:43:99:1679,129,0	1/1:0,46:46:99:1837,138,0	1/1:0,11:11:33:448,33,0	1/1:0,39:39:99:1566,117,0	1/1:0,35:35:99:1438,105,0	1/1:0,48:48:99:1947,144,0	1/1:0,58:58:99:2369,175,0	1/1:0,36:36:99:1333,108,0	1/1:0,40:40:99:1647,120,0	1/1:0,54:54:99:2146,163,0	1/1:0,37:37:99:1300,111,0	1/1:0,70:70:99:2539,211,0	1/1:0,51:51:99:2070,154,0	1/1:0,56:56:99:2226,169,0	1/1:0,38:38:99:1493,114,0	1/1:0,47:47:99:1943,141,0	1/1:0,57:57:99:2298,172,0	1/1:0,46:46:99:1867,138,0	1/1:0,69:69:99:2773,208,0	1/1:0,16:16:48:653,48,0	1/1:0,50:50:99:1978,150,0	1/1:0,54:54:99:2194,163,0	1/1:0,62:62:99:2436,187,0	1/1:0,37:37:99:1476,111,0	1/1:0,48:48:99:1874,144,0	1/1:0,53:53:99:2162,160,0	1/1:0,68:68:99:2699,205,0	1/1:0,45:45:99:1861,135,0	1/1:0,60:60:99:2398,181,0	1/1:0,54:54:99:2118,163,0	1/1:0,55:55:99:2269,166,0	1/1:0,55:55:99:2204,166,0	1/1:0,41:41:99:1687,123,0
Chr5	18724461	.	G	A	58436.9	.	AC=92;AF=0.630;AN=146;BaseQRankSum=3.04;DP=3174;ExcessHet=0.0000;FS=3.852;InbreedingCoeff=0.7490;MLEAC=93;MLEAF=0.637;MQ=60.00;MQRankSum=0.00;QD=35.02;ReadPosRankSum=1.44;SOR=1.369	GT:AD:DP:GQ:PL	0/0:46,0:46:99:0,117,1800	0/0:44,0:44:99:0,99,1654	1/1:0,32:32:96:1286,96,0	1/1:0,36:36:99:1477,108,0	1/1:0,34:34:99:1391,102,0	1/1:0,8:8:24:329,24,0	1/1:0,38:38:99:1562,114,0	1/1:0,29:29:87:1193,87,0	1/1:0,46:46:99:1898,138,0	1/1:0,39:39:99:1562,117,0	1/1:0,42:42:99:1715,126,0	0/1:26,21:47:99:725,0,771	1/1:0,33:33:99:1336,99,0	1/1:0,35:35:99:1373,105,0	1/1:0,28:28:84:1098,84,0	1/1:0,38:38:99:1560,114,0	1/1:0,30:30:90:1176,90,0	1/1:0,30:30:90:1221,90,0	1/1:0,8:8:24:325,24,0	1/1:0,26:26:78:1058,78,0	0/0:28,0:28:81:0,81,965	0/1:22,18:40:99:600,0,687	1/1:0,32:32:96:1305,96,0	0/0:15,0:15:42:0,42,630	1/1:0,27:27:81:1094,81,0	0/1:7,25:32:99:900,0,121	0/0:14,0:14:0:0,0,409	0/1:21,7:28:99:199,0,608	0/0:39,0:39:41:0,41,1188	0/0:39,0:39:99:0,99,1485	1/1:0,26:26:78:1058,78,0	1/1:0,34:34:99:1333,102,0	1/1:0,35:35:99:1404,105,0	1/1:0,28:28:84:1102,84,0	1/1:0,27:27:81:1108,81,0	1/1:0,11:11:33:451,33,0	1/1:0,35:35:99:1439,105,0	1/1:0,45:45:99:1829,135,0	1/1:0,35:35:99:1439,105,0	1/1:0,36:36:99:1473,108,0	0/1:5,28:33:90:976,0,90	0/0:45,0:45:99:0,108,1620	0/1:8,3:11:88:88,0,218	0/1:25,7:32:99:191,0,769	0/0:43,0:43:99:0,102,1437	1/1:0,38:38:99:1554,114,0	1/1:0,28:28:84:1151,84,0	1/1:0,23:23:69:863,69,0	0/0:44,0:44:99:0,114,1694	1/1:0,31:31:93:1231,93,0	1/1:0,22:22:66:762,66,0	1/1:0,33:33:99:1239,99,0	0/0:46,0:46:99:0,120,1800	1/1:0,33:33:99:1334,99,0	0/0:32,0:32:90:0,90,1350	0/0:38,0:38:99:0,99,1485	1/1:0,35:35:99:1407,105,0	0/0:36,0:36:99:0,99,1401	1/1:0,44:44:99:1780,132,0	0/0:20,0:20:51:0,51,765	0/0:37,0:37:99:0,99,1470	0/1:11,29:40:99:1033,0,281	0/0:41,0:41:99:0,101,1590	0/0:40,0:40:99:0,106,1620	0/0:47,0:47:99:0,114,1800	1/1:0,47:47:99:1928,141,0	1/1:0,32:32:96:1292,96,0	0/0:49,0:49:99:0,112,1800	0/0:46,0:46:99:0,106,1710	1/1:0,34:34:99:1323,102,0	0/0:43,0:43:99:0,111,1665	1/1:0,27:27:81:1083,81,0	0/0:43,0:43:99:0,99,1485
Chr5	18724781	.	A	C	112203	.	AC=146;AF=1.00;AN=146;BaseQRankSum=1.79;DP=4176;ExcessHet=0.0000;FS=0.000;InbreedingCoeff=-0.0008;MLEAC=146;MLEAF=1.00;MQ=60.00;MQRankSum=0.00;QD=25.88;ReadPosRankSum=0.512;SOR=0.344	GT:AD:DP:GQ:PL	1/1:0,57:57:99:2270,172,0	1/1:0,52:52:99:2118,157,0	1/1:0,48:48:99:1931,144,0	1/1:1,42:43:99:1671,119,0	1/1:0,40:40:99:1600,120,0	1/1:0,10:10:30:407,30,0	1/1:0,60:60:99:2432,181,0	1/1:0,42:42:99:1699,126,0	1/1:0,65:65:99:2558,195,0	1/1:0,47:47:99:1840,141,0	1/1:0,67:67:99:2713,202,0	1/1:0,41:41:99:1688,123,0	1/1:0,42:42:99:1683,126,0	1/1:0,31:31:93:1218,93,0	1/1:0,28:28:84:1103,84,0	1/1:0,42:42:99:1663,126,0	1/1:0,38:38:99:1434,114,0	1/1:0,36:36:99:1431,108,0	1/1:0,4:4:12:159,12,0	1/1:0,30:30:90:1194,90,0	1/1:0,18:18:54:634,54,0	1/1:0,32:32:96:1254,96,0	1/1:0,52:52:99:2037,157,0	1/1:0,15:15:45:602,45,0	1/1:0,18:18:54:721,54,0	1/1:0,35:35:99:1394,105,0	1/1:0,4:4:12:164,12,0	1/1:0,32:32:96:1249,96,0	1/1:0,27:27:81:1038,81,0	1/1:0,36:36:99:1461,108,0	1/1:0,30:30:90:1179,90,0	1/1:0,34:34:99:1331,102,0	1/1:0,45:45:99:1776,135,0	1/1:0,42:42:99:1636,126,0	1/1:0,38:38:99:1554,114,0	1/1:0,21:21:63:817,63,0	1/1:0,54:54:99:2149,163,0	1/1:0,73:73:99:2979,220,0	1/1:0,57:57:99:2299,172,0	1/1:0,30:30:90:1192,90,0	1/1:1,30:31:71:1162,71,0	1/1:0,41:41:99:1608,123,0	1/1:0,9:9:27:364,27,0	1/1:0,26:26:78:1069,78,0	1/1:0,27:27:81:1098,81,0	1/1:0,39:39:99:1581,117,0	1/1:1,34:35:64:1330,64,0	1/1:0,35:35:99:1300,105,0	1/1:0,38:38:99:1532,114,0	1/1:0,40:40:99:1553,120,0	1/1:0,25:25:75:879,75,0	1/1:0,32:32:96:1180,96,0	1/1:0,59:59:99:2337,178,0	1/1:0,47:47:99:1834,141,0	1/1:0,32:32:96:1241,96,0	1/1:0,50:50:99:1991,150,0	1/1:2,68:70:99:2667,160,0	1/1:0,34:34:99:1337,102,0	1/1:0,57:57:99:2299,172,0	1/1:0,19:19:57:748,57,0	1/1:0,30:30:90:1133,90,0	1/1:0,39:39:99:1561,117,0	1/1:0,29:29:87:1132,87,0	1/1:0,45:45:99:1761,135,0	1/1:2,46:48:99:1768,112,0	1/1:0,42:42:99:1727,126,0	1/1:0,47:47:99:1850,141,0	1/1:0,51:51:99:2043,153,0	1/1:0,41:41:99:1618,123,0	1/1:0,45:45:99:1713,135,0	1/1:0,41:41:99:1668,123,0	1/1:0,41:41:99:1611,123,0	1/1:0,38:38:99:1531,114,0
Chr5	18724839	.	A	C	37529.5	.	AC=146;AF=1.00;AN=146;BaseQRankSum=1.86;DP=3161;ExcessHet=0.0000;FS=0.000;InbreedingCoeff=-0.0064;MLEAC=146;MLEAF=1.00;MQ=60.00;MQRankSum=0.00;QD=30.52;ReadPosRankSum=0.794;SOR=0.241	GT:AD:DP:GQ:PL	1/1:0,14:14:42:551,42,0	1/1:0,17:17:51:693,51,0	1/1:0,12:12:36:473,36,0	1/1:0,16:16:48:649,48,0	1/1:0,11:11:33:448,33,0	1/1:0,3:3:9:126,9,0	1/1:0,20:20:60:808,60,0	1/1:0,14:14:42:561,42,0	1/1:0,15:15:45:598,45,0	1/1:0,13:13:39:514,39,0	1/1:0,10:10:30:403,30,0	1/1:0,15:15:45:598,45,0	1/1:1,19:20:50:757,50,0	1/1:0,13:13:39:520,39,0	1/1:0,8:8:24:311,24,0	1/1:0,14:14:42:570,42,0	1/1:0,16:16:48:616,48,0	1/1:0,13:13:39:522,39,0	1/1:0,2:2:6:73,6,0	1/1:0,13:13:39:517,39,0	1/1:0,8:8:24:291,24,0	1/1:0,12:12:36:481,36,0	1/1:0,17:17:51:639,51,0	1/1:0,6:6:18:240,18,0	1/1:0,9:9:27:371,27,0	1/1:0,11:11:33:450,33,0	1/1:0,4:4:12:163,12,0	1/1:0,11:11:33:447,33,0	1/1:0,10:10:30:391,30,0	1/1:0,20:20:60:806,60,0	1/1:0,14:14:42:562,42,0	1/1:0,8:8:24:317,24,0	1/1:0,19:19:57:760,57,0	1/1:0,11:11:33:436,33,0	1/1:0,9:9:26:332,26,0	1/1:0,11:11:33:445,33,0	1/1:0,19:19:57:770,57,0	1/1:0,16:16:48:651,48,0	1/1:1,17:18:44:665,44,0	1/1:0,11:11:33:449,33,0	1/1:0,15:15:45:567,45,0	1/1:1,10:11:23:395,23,0	1/1:0,2:2:6:82,6,0	1/1:0,8:8:24:315,24,0	1/1:0,6:6:18:236,18,0	1/1:0,11:11:33:437,33,0	1/1:0,12:12:35:426,35,0	1/1:0,9:9:27:322,27,0	1/1:0,13:13:39:526,39,0	1/1:0,18:18:54:716,54,0	1/1:0,6:6:18:214,18,0	1/1:0,4:4:12:145,12,0	1/1:0,14:14:42:547,42,0	1/1:0,11:11:33:444,33,0	1/1:0,14:14:42:552,42,0	1/1:0,11:11:33:432,33,0	1/1:0,20:20:60:796,60,0	1/1:0,6:6:18:239,18,0	1/1:0,10:10:30:399,30,0	1/1:0,2:2:6:79,6,0	1/1:0,14:14:42:551,42,0	1/1:0,13:13:39:522,39,0	1/1:0,16:16:48:622,48,0	1/1:0,13:13:39:525,39,0	1/1:0,17:17:51:676,51,0	1/1:0,14:14:42:568,42,0	1/1:0,21:21:63:826,63,0	1/1:0,23:23:69:921,69,0	1/1:0,20:20:60:805,60,0	1/1:0,15:15:45:607,45,0	1/1:0,12:12:36:489,36,0	1/1:0,13:13:39:518,39,0	1/1:0,9:9:27:366,27,0
Chr5	18724896	.	A	G	174.23	.	AC=2;AF=0.333;AN=6;DP=32;ExcessHet=0.0000;FS=0.000;InbreedingCoeff=0.3394;MLEAC=16;MLEAF=1.00;MQ=60.00;QD=24.93;SOR=2.833	GT:AD:DP:GQ:PL	0/0:1,0:1:3:0,3,35	./.:0,0:0:0:0,0,0	./.:0,0:0:0:0,0,0	1/1:0,3:3:9:123,9,0	./.:0,0:0:0:0,0,0	./.:0,0:0:0:0,0,0	./.:0,0:0:0:0,0,0	./.:0,0:0:0:0,0,0	./.:0,0:0:0:0,0,0	./.:1,0:1:0:0,0,0	./.:1,0:1:0:0,0,0	0/0:1,0:1:3:0,3,38	./.:0,0:0:0:0,0,0	./.:1,0:1:0:0,0,0	./.:1,0:1:0:0,0,0	./.:0,0:0:0:0,0,0	./.:0,0:0:0:0,0,0	./.:0,0:0:0:0,0,0	./.:0,0:0:0:0,0,0	./.:0,0:0:0:0,0,0	./.:0,0:0:0:0,0,0	./.:0,0:0:0:0,0,0	./.:0,0:0:0:0,0,0	./.:0,0:0:0:0,0,0	./.:1,0:1:0:0,0,0	./.:0,0:0:0:0,0,0	./.:0,0:0:0:0,0,0	./.:1,0:1:0:0,0,0	./.:0,0:0:0:0,0,0	./.:0,0:0:0:0,0,0	./.:0,0:0:0:0,0,0	./.:0,0:0:0:0,0,0	./.:0,0:0:0:0,0,0	./.:0,0:0:0:0,0,0	./.:0,0:0:0:0,0,0	./.:0,0:0:0:0,0,0	./.:0,0:0:0:0,0,0	./.:0,0:0:0:0,0,0	./.:1,0:1:0:0,0,0	./.:1,0:1:0:0,0,0	./.:0,0:0:0:0,0,0	./.:0,0:0:0:0,0,0	./.:0,0:0:0:0,0,0	./.:0,0:0:0:0,0,0	./.:0,0:0:0:0,0,0	./.:1,0:1:0:0,0,0	./.:0,0:0:0:0,0,0	./.:0,0:0:0:0,0,0	./.:0,0:0:0:0,0,0	./.:0,0:0:0:0,0,0	./.:0,0:0:0:0,0,0	./.:0,0:0:0:0,0,0	./.:0,0:0:0:0,0,0	./.:0,0:0:0:0,0,0	./.:1,0:1:0:0,0,0	./.:0,0:0:0:0,0,0	./.:0,0:0:0:0,0,0	./.:0,0:0:0:0,0,0	./.:0,0:0:0:0,0,0	./.:0,0:0:0:0,0,0	./.:1,0:1:0:0,0,0	./.:0,0:0:0:0,0,0	./.:0,0:0:0:0,0,0	./.:0,0:0:0:0,0,0	./.:0,0:0:0:0,0,0	./.:0,0:0:0:0,0,0	./.:0,0:0:0:0,0,0	./.:0,0:0:0:0,0,0	./.:0,0:0:0:0,0,0	./.:1,0:1:0:0,0,0	./.:0,0:0:0:0,0,0	./.:0,0:0:0:0,0,0	./.:0,0:0:0:0,0,0
Chr5	18724932	.	A	G	36137.9	.	AC=146;AF=1.00;AN=146;BaseQRankSum=1.80;DP=3175;ExcessHet=0.0000;FS=0.000;InbreedingCoeff=-0.0083;MLEAC=146;MLEAF=1.00;MQ=60.00;MQRankSum=0.00;QD=33.04;ReadPosRankSum=-6.540e-01;SOR=2.305	GT:AD:DP:GQ:PL	1/1:0,17:17:51:694,51,0	1/1:0,17:17:51:706,51,0	1/1:0,14:14:42:570,42,0	1/1:0,13:13:39:540,39,0	1/1:0,6:6:18:253,18,0	1/1:0,2:2:6:84,6,0	1/1:0,15:15:45:623,45,0	1/1:0,11:11:33:459,33,0	1/1:0,18:18:54:731,54,0	1/1:0,9:9:27:365,27,0	1/1:0,19:19:57:783,57,0	1/1:0,13:13:39:543,39,0	1/1:0,20:20:60:822,60,0	1/1:0,8:8:24:319,24,0	1/1:0,14:14:42:560,42,0	1/1:0,21:21:63:850,63,0	1/1:0,11:11:33:429,33,0	1/1:0,9:9:27:343,27,0	1/1:0,3:3:9:124,9,0	1/1:0,7:7:21:290,21,0	1/1:0,4:4:12:139,12,0	1/1:0,14:14:42:572,42,0	1/1:0,13:13:39:525,39,0	1/1:0,2:2:6:84,6,0	1/1:0,13:13:39:543,39,0	1/1:0,11:11:33:457,33,0	1/1:0,4:4:12:163,12,0	1/1:0,10:10:30:414,30,0	1/1:0,16:16:48:641,48,0	1/1:0,9:9:27:374,27,0	1/1:0,13:13:39:525,39,0	1/1:0,12:12:36:482,36,0	1/1:0,13:13:39:524,39,0	1/1:0,12:12:36:474,36,0	1/1:0,14:14:42:580,42,0	1/1:0,3:3:9:123,9,0	1/1:0,11:11:33:452,33,0	1/1:0,13:13:39:537,39,0	1/1:1,15:16:10:579,10,0	1/1:0,12:12:36:493,36,0	1/1:0,8:8:24:316,24,0	1/1:0,9:9:27:372,27,0	1/1:0,4:4:12:167,12,0	1/1:0,8:8:24:330,24,0	1/1:0,11:11:33:470,33,0	1/1:0,8:8:24:336,24,0	1/1:0,5:5:15:205,15,0	1/1:0,11:11:33:393,33,0	1/1:0,16:16:48:665,48,0	1/1:0,10:10:30:404,30,0	1/1:0,6:6:18:208,18,0	1/1:0,13:13:39:477,39,0	1/1:0,16:16:48:650,48,0	1/1:0,12:12:36:497,36,0	1/1:0,12:12:36:494,36,0	1/1:0,13:13:39:533,39,0	1/1:0,14:14:42:588,42,0	1/1:0,12:12:36:504,36,0	1/1:0,12:12:36:489,36,0	1/1:0,2:2:6:83,6,0	1/1:0,10:10:30:403,30,0	1/1:0,14:14:42:577,42,0	1/1:0,15:15:45:587,45,0	1/1:0,18:18:54:745,54,0	1/1:0,7:7:21:279,21,0	1/1:0,19:19:57:792,57,0	1/1:0,17:17:51:682,51,0	1/1:0,21:21:63:859,63,0	1/1:0,14:14:42:576,42,0	1/1:0,10:10:30:417,30,0	1/1:0,15:15:45:627,45,0	1/1:0,13:13:39:537,39,0	1/1:0,10:10:30:419,30,0
Chr5	18725001	.	G	C	57277.4	.	AC=146;AF=1.00;AN=146;BaseQRankSum=1.98;DP=4112;ExcessHet=0.0000;FS=0.000;InbreedingCoeff=-0.0025;MLEAC=146;MLEAF=1.00;MQ=60.00;MQRankSum=0.00;QD=28.05;ReadPosRankSum=1.41;SOR=1.809	GT:AD:DP:GQ:PL	1/1:0,24:24:72:959,72,0	1/1:0,27:27:81:1103,81,0	1/1:0,17:17:51:673,51,0	1/1:0,28:28:84:1093,84,0	1/1:0,21:21:63:840,63,0	1/1:0,7:7:21:279,21,0	1/1:1,15:16:7:563,7,0	1/1:0,24:24:72:953,72,0	1/1:0,33:33:99:1309,99,0	1/1:0,17:17:51:662,51,0	1/1:0,25:25:75:996,75,0	1/1:0,15:15:45:606,45,0	1/1:0,27:27:81:1064,81,0	1/1:0,18:18:54:670,54,0	1/1:0,21:21:63:781,63,0	1/1:0,14:14:42:571,42,0	1/1:0,22:22:66:801,66,0	1/1:0,14:14:42:560,42,0	1/1:0,7:7:21:280,21,0	1/1:0,17:17:51:684,51,0	1/1:0,11:11:33:380,33,0	1/1:0,17:17:51:674,51,0	1/1:0,21:21:63:832,63,0	1/1:0,3:3:9:121,9,0	1/1:0,19:19:57:773,57,0	1/1:0,21:21:63:840,63,0	1/1:0,4:4:12:167,12,0	1/1:0,15:15:45:604,45,0	1/1:0,17:17:51:661,51,0	1/1:0,20:20:60:812,60,0	1/1:0,22:22:66:875,66,0	1/1:0,15:15:45:585,45,0	1/1:0,22:22:66:881,66,0	1/1:0,21:21:63:817,63,0	1/1:0,21:21:63:845,63,0	1/1:0,9:9:27:353,27,0	1/1:0,27:27:81:1071,81,0	1/1:0,24:24:72:968,72,0	1/1:0,33:33:99:1321,99,0	1/1:0,18:18:54:712,54,0	1/1:0,11:11:33:424,33,0	1/1:0,18:18:54:725,54,0	1/1:0,8:8:24:322,24,0	1/1:0,23:23:69:923,69,0	1/1:0,18:18:54:740,54,0	1/1:0,23:23:69:919,69,0	1/1:0,26:26:78:1043,78,0	1/1:0,14:14:42:508,42,0	1/1:0,22:22:66:885,66,0	1/1:0,19:19:57:730,57,0	1/1:0,8:8:24:269,24,0	1/1:0,10:10:30:360,30,0	1/1:0,20:20:60:800,60,0	1/1:0,18:18:54:724,54,0	1/1:0,24:24:72:940,72,0	1/1:0,27:27:81:1093,81,0	1/1:0,21:21:63:834,63,0	1/1:0,16:16:48:648,48,0	1/1:0,28:28:84:1106,84,0	1/1:0,21:21:63:834,63,0	1/1:0,26:26:78:1022,78,0	1/1:0,12:12:36:478,36,0	1/1:0,25:25:75:942,75,0	1/1:0,23:23:69:923,69,0	1/1:0,26:26:78:1019,78,0	1/1:0,20:20:60:803,60,0	1/1:0,19:19:57:749,57,0	1/1:0,12:12:36:491,36,0	1/1:1,22:23:59:871,59,0	1/1:0,20:20:60:788,60,0	1/1:0,35:35:99:1406,105,0	1/1:0,23:23:69:917,69,0	1/1:0,15:15:45:606,45,0
Chr5	18725266	.	A	G	59538.8	.	AC=93;AF=0.637;AN=146;BaseQRankSum=2.99;DP=3207;ExcessHet=0.0000;FS=10.469;InbreedingCoeff=0.7297;MLEAC=93;MLEAF=0.637;MQ=60.00;MQRankSum=0.00;QD=26.39;ReadPosRankSum=0.289;SOR=1.425	GT:AD:DP:GQ:PL	0/0:42,0:42:99:0,114,1710	0/0:44,0:44:99:0,117,1755	1/1:0,34:34:99:1377,102,0	1/1:0,38:38:99:1538,114,0	1/1:0,34:34:99:1394,102,0	1/1:0,6:6:18:251,18,0	1/1:0,42:42:99:1730,126,0	1/1:0,37:37:99:1544,111,0	1/1:0,47:47:99:1916,141,0	1/1:0,36:36:99:1455,108,0	1/1:0,31:31:93:1277,93,0	0/1:21,20:41:99:699,0,680	1/1:0,29:29:87:1182,87,0	1/1:0,29:29:87:1143,87,0	1/1:0,34:34:99:1384,102,0	1/1:0,38:38:99:1556,114,0	1/1:0,29:29:87:1148,87,0	1/1:0,39:39:99:1600,117,0	1/1:0,6:6:18:248,18,0	1/1:0,27:27:81:1099,81,0	0/0:26,0:26:75:0,75,892	0/1:25,15:40:99:501,0,828	1/1:0,43:43:99:1682,129,0	0/0:13,0:13:39:0,39,512	1/1:0,33:33:99:1344,99,0	0/1:9,27:36:99:1004,0,244	0/1:9,2:11:49:49,0,328	0/1:24,5:29:99:118,0,835	0/1:26,4:30:72:72,0,851	0/0:37,0:37:99:0,99,1485	1/1:0,32:32:96:1301,96,0	1/1:0,25:25:75:1005,75,0	1/1:1,39:40:81:1547,81,0	1/1:0,31:31:93:1224,93,0	1/1:0,32:32:96:1323,96,0	1/1:0,12:12:36:493,36,0	1/1:0,37:37:99:1518,111,0	1/1:0,43:43:99:1764,129,0	1/1:0,34:34:99:1349,102,0	1/1:0,22:22:66:911,66,0	0/1:5,21:26:99:770,0,115	0/0:43,0:43:99:0,114,1710	0/1:13,2:15:36:36,0,402	0/0:29,2:31:10:0,10,934	0/0:33,0:33:99:0,99,1158	1/1:0,25:25:75:1048,75,0	1/1:0,37:37:99:1532,111,0	1/1:0,19:19:57:719,57,0	0/0:33,0:33:96:0,96,1440	1/1:0,37:37:99:1485,111,0	1/1:0,20:20:60:709,60,0	1/1:0,29:29:87:1088,87,0	0/0:44,0:44:99:0,99,1575	1/1:0,41:41:99:1675,123,0	0/0:47,0:47:99:0,108,1778	0/0:41,0:41:99:0,109,1710	1/1:0,47:47:99:1948,141,0	0/0:35,0:35:99:0,99,1322	1/1:0,42:42:99:1712,126,0	0/0:20,0:20:60:0,60,763	0/0:41,0:41:99:0,117,1755	0/1:12,25:37:99:920,0,310	0/0:40,0:40:99:0,105,1534	0/0:45,0:45:99:0,102,1618	0/0:47,0:47:99:0,113,1768	1/1:0,35:35:99:1446,105,0	1/1:0,39:39:99:1586,117,0	0/0:44,0:44:99:0,101,1691	0/0:43,0:43:99:0,102,1665	1/1:0,38:38:99:1548,114,0	0/0:48,0:48:99:0,120,1800	1/1:0,34:34:99:1383,102,0	0/0:33,0:33:93:0,93,1395
Chr5	18725442	.	A	G	32549.3	.	AC=52;AF=0.356;AN=146;BaseQRankSum=0.891;DP=2882;ExcessHet=0.0000;FS=0.000;InbreedingCoeff=0.6995;MLEAC=52;MLEAF=0.356;MQ=60.00;MQRankSum=0.00;QD=31.27;ReadPosRankSum=0.700;SOR=0.748	GT:AD:DP:GQ:PL	1/1:0,37:37:99:1488,111,0	1/1:0,38:38:99:1496,114,0	0/0:41,0:41:99:0,118,1728	0/0:36,0:36:99:0,99,1485	0/0:37,0:37:99:0,99,1485	0/0:8,0:8:24:0,24,310	0/0:47,0:47:99:0,113,1800	0/0:36,0:36:99:0,101,1524	0/0:65,0:65:99:0,120,1800	0/0:39,0:39:99:0,108,1620	0/0:37,0:37:99:0,99,1472	0/1:25,22:47:99:751,0,789	0/0:37,0:37:99:0,102,1620	0/0:39,0:39:99:0,102,1530	0/0:37,0:37:99:0,99,1349	0/0:43,0:43:99:0,120,1800	0/0:40,0:40:99:0,103,1567	0/0:37,0:37:99:0,108,1620	0/0:13,0:13:39:0,39,445	0/0:37,0:37:99:0,102,1366	1/1:0,15:15:45:527,45,0	0/1:29,17:46:99:541,0,969	0/0:49,0:49:99:0,120,1800	1/1:0,4:4:12:160,12,0	0/0:29,0:29:81:0,81,1215	0/1:39,8:47:99:179,0,1379	0/1:5,4:9:99:135,0,148	0/1:5,7:12:99:247,0,163	0/1:7,18:25:99:625,0,169	1/1:0,36:36:99:1456,108,0	0/0:38,0:38:99:0,102,1530	0/0:35,0:35:99:0,102,1323	0/0:51,0:51:99:0,120,1800	0/0:40,0:40:99:0,107,1571	0/0:36,0:36:99:0,99,1438	0/0:26,0:26:72:0,72,953	0/0:45,0:45:99:0,111,1665	0/0:42,0:42:99:0,117,1755	0/0:47,0:47:99:0,120,1800	0/0:36,0:36:99:0,99,1433	0/1:39,10:49:99:239,0,1248	1/1:0,56:56:99:2239,169,0	0/1:1,6:7:21:218,0,21	0/1:5,20:25:99:728,0,129	1/1:0,22:22:66:875,66,0	0/0:35,0:35:99:0,99,1192	0/0:36,0:36:99:0,99,1373	0/0:23,0:23:66:0,66,770	1/1:0,32:32:96:1280,96,0	0/0:36,0:36:99:0,104,1571	0/0:28,0:28:75:0,75,1125	0/0:38,0:38:99:0,108,1620	1/1:0,41:41:99:1620,123,0	0/0:52,0:52:99:0,120,1800	1/1:0,44:44:99:1717,132,0	1/1:0,39:39:99:1564,117,0	0/0:41,0:41:99:0,105,1575	1/1:0,16:16:48:651,48,0	0/0:48,0:48:99:0,120,1800	1/1:0,20:20:60:790,60,0	1/1:0,34:34:99:1320,102,0	0/1:37,13:50:99:375,0,1342	1/1:0,32:32:96:1262,96,0	1/1:0,42:42:99:1635,126,0	1/1:0,58:58:99:2259,175,0	0/0:43,0:43:89:0,89,1619	0/0:46,0:46:99:0,120,1800	1/1:0,40:40:99:1634,120,0	1/1:0,41:41:99:1621,123,0	0/0:34,0:34:99:0,99,1423	1/1:0,52:52:99:2061,156,0	0/0:44,0:44:99:0,99,1485	1/1:0,25:25:75:983,75,0
Chr5	18725730	.	C	CT	298.93	.	AC=9;AF=0.062;AN=146;BaseQRankSum=-1.630e-01;DP=2997;ExcessHet=1.1378;FS=4.368;InbreedingCoeff=-0.0664;MLEAC=8;MLEAF=0.055;MQ=60.00;MQRankSum=0.00;QD=0.73;ReadPosRankSum=0.448;SOR=1.115	GT:AD:DP:GQ:PL	0/0:37,0:37:99:0,102,1530	0/0:41,0:41:99:0,105,1575	0/0:36,0:36:99:0,108,1407	0/0:36,0:36:99:0,99,1485	0/0:37,0:37:99:0,99,1485	0/0:7,0:7:21:0,21,288	0/0:47,0:47:99:0,113,1800	0/0:36,0:36:99:0,102,1406	0/0:83,8:91:30:0,30,2292	0/0:36,0:36:99:0,99,1417	0/0:37,0:37:99:0,99,1472	0/0:37,0:37:99:0,99,1485	0/1:54,10:64:94:94,0,1450	0/0:40,0:40:99:0,105,1575	0/0:34,0:34:99:0,99,1485	0/0:43,0:43:99:0,120,1800	0/0:42,3:45:43:0,43,1165	0/0:37,0:37:99:0,108,1620	0/0:11,0:11:30:0,30,450	0/0:33,0:33:93:0,93,1395	0/0:22,0:22:31:0,31,729	0/0:35,0:35:99:0,99,1436	0/0:49,0:49:99:0,120,1800	0/0:7,0:7:21:0,21,237	0/0:37,0:37:99:0,102,1530	0/0:42,4:46:43:0,43,1190	0/1:8,2:10:31:31,0,214	0/1:38,5:43:24:24,0,1011	0/0:36,0:36:99:0,99,1485	0/0:37,0:37:99:0,105,1379	0/0:38,0:38:99:0,102,1530	0/0:37,0:37:99:0,99,1430	0/0:51,0:51:99:0,120,1800	0/0:40,0:40:99:0,107,1571	0/0:40,0:40:99:0,108,1595	0/1:14,4:18:65:65,0,367	0/0:45,0:45:99:0,111,1665	0/0:42,0:42:99:0,117,1755	0/0:47,0:47:99:0,120,1800	0/0:36,0:36:99:0,99,1433	0/0:43,0:43:99:0,102,1530	0/0:41,0:41:99:0,105,1575	0/0:15,0:15:45:0,45,548	0/0:35,0:35:99:0,105,1249	0/1:55,8:63:35:35,0,1492	0/0:43,0:43:99:0,120,1800	0/0:36,0:36:99:0,99,1373	0/0:34,0:34:99:0,99,1229	0/0:35,0:35:99:0,99,1357	0/0:36,0:36:99:0,104,1571	0/0:34,0:34:99:0,99,1059	0/0:39,0:39:99:0,102,1530	0/0:44,0:44:99:0,114,1682	0/0:58,6:67:17:0,17,1619	0/1:43,8:51:91:91,0,1160	0/0:37,0:37:99:0,99,1443	0/0:41,0:41:99:0,105,1575	0/0:35,0:35:99:0,102,1414	0/0:48,0:48:99:0,120,1800	0/0:24,0:24:72:0,72,875	0/0:37,0:37:99:0,105,1529	0/0:55,6:61:27:0,27,1526	0/0:42,0:42:99:0,105,1575	0/0:40,5:45:3:0,3,1090	0/0:37,0:37:99:0,99,1575	0/1:57,7:64:21:21,0,1550	0/0:60,6:66:16:0,16,1650	0/0:40,0:40:99:0,111,1665	0/1:51,6:57:12:12,0,1387	0/0:52,6:58:35:0,35,1451	0/0:43,0:43:99:0,110,1755	0/0:44,0:44:99:0,99,1485	0/1:35,4:39:5:5,0,951
Chr5	18725858	.	C	G	81208.2	.	AC=146;AF=1.00;AN=146;DP=2326;ExcessHet=0.0000;FS=0.000;InbreedingCoeff=-0.0013;MLEAC=146;MLEAF=1.00;MQ=60.00;QD=28.69;SOR=3.083	GT:AD:DP:GQ:PGT:PID:PL:PS	1/1:0,23:23:69:.:.:953,69,0	1/1:0,30:30:90:.:.:1244,90,0	1/1:0,30:30:90:.:.:1242,90,0	1/1:0,32:32:96:.:.:1317,96,0	1/1:0,19:19:57:.:.:793,57,0	1/1:0,3:3:9:.:.:126,9,0	1|1:0,41:41:99:1|1:18725858_C_G:1725,123,0:18725858	1/1:0,27:27:81:.:.:1124,81,0	1/1:0,47:47:99:.:.:1887,141,0	1/1:0,31:31:93:.:.:1254,93,0	1/1:0,32:32:96:.:.:1324,96,0	1/1:0,26:26:78:.:.:1053,78,0	1/1:0,35:35:99:.:.:1430,105,0	1/1:0,31:31:93:.:.:1257,93,0	1/1:0,26:26:78:.:.:1018,78,0	1/1:0,43:43:99:.:.:1786,129,0	1/1:0,30:30:90:.:.:1185,90,0	1/1:0,24:24:72:.:.:1000,72,0	1/1:0,4:4:12:.:.:167,12,0	1/1:0,22:22:66:.:.:918,66,0	1/1:0,17:17:51:.:.:614,51,0	1/1:0,19:19:57:.:.:771,57,0	1/1:0,43:43:99:.:.:1736,129,0	1/1:0,6:6:18:.:.:249,18,0	1/1:0,25:25:75:.:.:1046,75,0	1/1:0,32:32:96:.:.:1303,96,0	1/1:0,10:10:30:.:.:413,30,0	1/1:0,21:21:63:.:.:869,63,0	1/1:0,26:26:78:.:.:1044,78,0	1/1:0,14:14:42:.:.:580,42,0	1/1:0,24:24:72:.:.:980,72,0	1/1:0,28:28:84:.:.:1130,84,0	1/1:0,46:46:99:.:.:1872,138,0	1/1:0,28:28:83:.:.:1056,83,0	1/1:0,14:14:42:.:.:580,42,0	1/1:0,10:10:30:.:.:411,30,0	1/1:0,38:38:99:.:.:1591,114,0	1/1:0,38:38:99:.:.:1599,114,0	1/1:0,50:50:99:.:.:2019,150,0	1/1:0,16:16:48:.:.:668,48,0	1/1:0,15:15:45:.:.:578,45,0	1/1:0,36:36:99:.:.:1502,108,0	1/1:0,9:9:27:.:.:377,27,0	1/1:0,17:17:51:.:.:705,51,0	1/1:0,21:21:63:.:.:854,63,0	1/1:0,42:42:99:.:.:1707,126,0	1/1:0,24:24:72:.:.:995,72,0	1/1:0,20:20:60:.:.:752,60,0	1/1:0,27:27:81:.:.:1107,81,0	1/1:0,22:22:66:.:.:892,66,0	1/1:0,18:18:54:.:.:638,54,0	1/1:0,15:15:45:.:.:559,45,0	1/1:0,25:25:75:.:.:1035,75,0	1/1:0,41:41:99:.:.:1641,123,0	1/1:0,24:24:72:.:.:971,72,0	1/1:0,26:26:78:.:.:1094,78,0	1/1:0,35:35:99:.:.:1417,105,0	1/1:0,19:19:57:.:.:793,57,0	1/1:0,40:40:99:.:.:1619,120,0	1/1:0,10:10:30:.:.:378,30,0	1/1:0,36:36:99:.:.:1479,108,0	1/1:0,28:28:84:.:.:1172,84,0	1/1:0,30:30:90:.:.:1189,90,0	1/1:0,28:28:84:.:.:1106,84,0	1/1:0,35:35:99:.:.:1397,105,0	1/1:0,32:32:96:.:.:1347,96,0	1/1:0,31:31:93:.:.:1263,93,0	1/1:0,28:28:84:.:.:1178,84,0	1/1:0,35:35:99:.:.:1426,105,0	1/1:0,28:28:84:.:.:1133,84,0	1/1:0,34:34:99:.:.:1424,102,0	1/1:0,34:34:99:.:.:1403,102,0	1/1:0,25:25:75:.:.:1045,75,0
Chr5	18725869	.	CAG	C	62.34	.	AC=1;AF=0.012;AN=86;BaseQRankSum=-1.383e+00;DP=125;ExcessHet=0.0000;FS=0.000;InbreedingCoeff=0.3439;MLEAC=2;MLEAF=0.023;MQ=60.00;MQRankSum=0.00;QD=15.58;ReadPosRankSum=0.00;SOR=0.693	GT:AD:DP:GQ:PGT:PID:PL:PS	0/0:4,0:4:12:.:.:0,12,135	0/0:2,0:2:6:.:.:0,6,77	./.:0,0:0:0:.:.:0,0,0	./.:0,0:0:0:.:.:0,0,0	./.:0,0:0:0:.:.:0,0,0	./.:0,0:0:0:.:.:0,0,0	0|1:2,2:4:73:0|1:18725858_C_G:73,0,73:18725858	0/0:2,0:2:6:.:.:0,6,76	./.:0,0:0:0:.:.:0,0,0	./.:0,0:0:0:.:.:0,0,0	./.:0,0:0:0:.:.:0,0,0	0/0:4,0:4:12:.:.:0,12,145	./.:0,0:0:0:.:.:0,0,0	./.:0,0:0:0:.:.:0,0,0	0/0:2,0:2:6:.:.:0,6,60	./.:0,0:0:0:.:.:0,0,0	./.:0,0:0:0:.:.:0,0,0	./.:0,0:0:0:.:.:0,0,0	./.:0,0:0:0:.:.:0,0,0	0/0:2,0:2:6:.:.:0,6,72	0/0:4,0:4:12:.:.:0,12,132	0/0:1,0:1:3:.:.:0,3,21	./.:0,0:0:0:.:.:0,0,0	0/0:1,0:1:3:.:.:0,3,38	./.:0,0:0:0:.:.:0,0,0	0/0:2,0:2:6:.:.:0,6,57	0/0:2,0:2:6:.:.:0,6,79	./.:0,0:0:0:.:.:0,0,0	0/0:3,0:3:9:.:.:0,9,109	0/0:6,0:6:18:.:.:0,18,223	0/0:1,0:1:3:.:.:0,3,33	0/0:2,0:2:6:.:.:0,6,59	0/0:2,0:2:6:.:.:0,6,45	./.:0,0:0:0:.:.:0,0,0	./.:0,0:0:0:.:.:0,0,0	./.:0,0:0:0:.:.:0,0,0	0/0:1,0:1:3:.:.:0,3,32	./.:0,0:0:0:.:.:0,0,0	./.:0,0:0:0:.:.:0,0,0	./.:0,0:0:0:.:.:0,0,0	0/0:2,0:2:6:.:.:0,6,56	0/0:3,0:3:9:.:.:0,9,102	0/0:1,0:1:3:.:.:0,3,36	./.:0,0:0:0:.:.:0,0,0	0/0:3,0:3:9:.:.:0,9,121	0/0:1,0:1:3:.:.:0,3,38	0/0:1,0:1:3:.:.:0,3,16	./.:0,0:0:0:.:.:0,0,0	0/0:4,0:4:9:.:.:0,9,135	0/0:1,0:1:3:.:.:0,3,36	./.:0,0:0:0:.:.:0,0,0	./.:0,0:0:0:.:.:0,0,0	0/0:4,0:4:12:.:.:0,12,152	./.:0,0:0:0:.:.:0,0,0	0/0:3,0:3:9:.:.:0,9,94	0/0:5,0:5:15:.:.:0,15,181	./.:0,0:0:0:.:.:0,0,0	0/0:4,0:4:12:.:.:0,12,152	0/0:1,0:1:3:.:.:0,3,22	0/0:2,0:2:6:.:.:0,6,79	0/0:6,0:6:18:.:.:0,18,222	0/0:1,0:1:3:.:.:0,3,38	0/0:13,0:13:39:.:.:0,39,478	0/0:6,0:6:15:.:.:0,15,225	0/0:3,0:3:9:.:.:0,9,111	0/0:1,0:1:3:.:.:0,3,37	./.:0,0:0:0:.:.:0,0,0	0/0:7,0:7:21:.:.:0,21,288	0/0:4,0:4:12:.:.:0,12,155	./.:0,0:0:0:.:.:0,0,0	0/0:1,0:1:3:.:.:0,3,37	0/0:1,0:1:3:.:.:0,3,34	0/0:2,0:2:6:.:.:0,6,76
Chr5	18725896	.	C	G	2074.81	.	AC=28;AF=0.438;AN=64;DP=135;ExcessHet=0.0000;FS=0.000;InbreedingCoeff=0.4573;MLEAC=63;MLEAF=0.984;MQ=60.00;QD=31.41;SOR=1.464	GT:AD:DP:GQ:PL	1/1:0,4:4:12:164,12,0	./.:1,0:1:0:0,0,0	./.:0,0:0:0:0,0,0	./.:0,0:0:0:0,0,0	./.:0,0:0:0:0,0,0	./.:0,0:0:0:0,0,0	0/0:3,0:3:9:0,9,86	0/0:1,0:1:3:0,3,24	./.:0,0:0:0:0,0,0	./.:0,0:0:0:0,0,0	./.:0,0:0:0:0,0,0	1/1:0,2:2:6:86,6,0	./.:0,0:0:0:0,0,0	./.:0,0:0:0:0,0,0	0/0:3,0:3:9:0,9,96	./.:0,0:0:0:0,0,0	./.:0,0:0:0:0,0,0	./.:0,0:0:0:0,0,0	0/0:1,0:1:3:0,3,18	0/0:4,0:4:12:0,12,106	1/1:0,2:2:6:70,6,0	./.:1,0:1:0:0,0,0	0/0:1,0:1:3:0,3,15	./.:0,0:0:0:0,0,0	./.:0,0:0:0:0,0,0	0/0:3,0:3:9:0,9,90	./.:1,0:1:0:0,0,0	./.:1,0:1:0:0,0,0	./.:1,0:1:0:0,0,0	1/1:0,4:4:12:167,12,0	0/0:2,0:2:6:0,6,43	0/0:2,0:2:6:0,6,59	0/0:2,0:2:6:0,6,45	./.:0,0:0:0:0,0,0	0/0:1,0:1:3:0,3,19	./.:0,0:0:0:0,0,0	0/0:1,0:1:3:0,3,32	./.:0,0:0:0:0,0,0	./.:0,0:0:0:0,0,0	./.:0,0:0:0:0,0,0	1/1:0,2:2:6:76,6,0	1/1:0,2:2:6:84,6,0	./.:0,0:0:0:0,0,0	./.:0,0:0:0:0,0,0	1/1:0,3:3:9:127,9,0	0/0:2,0:2:6:0,6,40	0/0:1,0:1:3:0,3,16	./.:0,0:0:0:0,0,0	./.:0,0:0:0:0,0,0	0/0:1,0:1:3:0,3,36	./.:0,0:0:0:0,0,0	./.:0,0:0:0:0,0,0	./.:0,0:0:0:0,0,0	./.:0,0:0:0:0,0,0	1/1:0,3:3:9:125,9,0	1/1:0,4:4:12:168,12,0	./.:0,0:0:0:0,0,0	1/1:0,3:3:9:127,9,0	0/0:1,0:1:3:0,3,22	./.:0,0:0:0:0,0,0	1/1:0,4:4:12:165,12,0	0/0:2,0:2:3:0,3,45	1/1:0,6:6:18:234,18,0	1/1:0,2:2:6:82,6,0	./.:0,0:0:0:0,0,0	./.:0,0:0:0:0,0,0	./.:0,0:0:0:0,0,0	1/1:0,5:5:15:211,15,0	./.:1,0:1:0:0,0,0	./.:0,0:0:0:0,0,0	./.:0,0:0:0:0,0,0	0/0:1,0:1:3:0,3,34	./.:1,0:1:0:0,0,0
Chr5	18725946	.	T	TAA,TA	231.99	.	AC=1,2;AF=0.012,0.023;AN=86;BaseQRankSum=-1.890e-01;DP=162;ExcessHet=0.1561;FS=3.251;InbreedingCoeff=0.3026;MLEAC=2,4;MLEAF=0.023,0.047;MQ=60.00;MQRankSum=0.00;QD=7.48;ReadPosRankSum=0.385;SOR=1.278	GT:AD:DP:GQ:PL	0/1:3,3,0:6:93:93,0,95,102,104,207	0/0:5,0,0:5:12:0,12,180,12,180,180	./.:0,0,0:0:0:0,0,0,0,0,0	./.:0,0,0:0:0:0,0,0,0,0,0	./.:0,0,0:0:0:0,0,0,0,0,0	./.:0,0,0:0:0:0,0,0,0,0,0	0/0:3,0,0:3:9:0,9,86,9,86,86	0/0:1,0,0:1:3:0,3,20,3,20,20	./.:0,0,0:0:0:0,0,0,0,0,0	./.:0,0,0:0:0:0,0,0,0,0,0	./.:0,0,0:0:0:0,0,0,0,0,0	0/0:4,0,0:4:9:0,9,135,9,135,135	./.:0,0,0:0:0:0,0,0,0,0,0	./.:0,0,0:0:0:0,0,0,0,0,0	0/0:3,0,0:3:6:0,6,90,6,90,90	./.:0,0,0:0:0:0,0,0,0,0,0	./.:0,0,0:0:0:0,0,0,0,0,0	./.:0,0,0:0:0:0,0,0,0,0,0	0/0:1,0,0:1:3:0,3,18,3,18,18	0/0:4,0,0:4:9:0,9,135,9,135,135	0/0:5,0,0:5:15:0,15,148,15,148,148	0/0:1,0,0:1:3:0,3,22,3,22,22	0/0:1,0,0:1:3:0,3,15,3,15,15	0/0:2,0,0:2:6:0,6,75,6,75,75	./.:0,0,0:0:0:0,0,0,0,0,0	0/0:2,0,0:2:6:0,6,74,6,74,74	0/0:1,0,0:1:3:0,3,36,3,36,36	0/0:3,0,0:3:6:0,6,90,6,90,90	0/0:2,0,0:2:6:0,6,49,6,49,49	0/0:9,0,0:9:27:0,27,276,27,276,276	0/0:1,0,0:1:3:0,3,35,3,35,35	0/0:1,0,0:1:3:0,3,15,3,15,15	0/0:1,0,0:1:3:0,3,32,3,32,32	./.:0,0,0:0:0:0,0,0,0,0,0	0/0:1,0,0:1:3:0,3,19,3,19,19	./.:0,0,0:0:0:0,0,0,0,0,0	./.:0,0,0:0:0:0,0,0,0,0,0	./.:0,0,0:0:0:0,0,0,0,0,0	./.:0,0,0:0:0:0,0,0,0,0,0	./.:0,0,0:0:0:0,0,0,0,0,0	0/0:2,0,0:2:6:0,6,55,6,55,55	0/0:6,0,0:6:15:0,15,225,15,225,225	0/0:1,0,0:1:3:0,3,35,3,35,35	0/0:3,0,0:3:9:0,9,102,9,102,102	0/0:7,0,0:7:21:0,21,195,21,195,195	0/0:2,0,0:2:6:0,6,40,6,40,40	0/0:1,0,0:1:3:0,3,39,3,39,39	./.:0,0,0:0:0:0,0,0,0,0,0	0/0:4,0,0:4:12:0,12,121,12,121,121	./.:0,0,0:0:0:0,0,0,0,0,0	./.:0,0,0:0:0:0,0,0,0,0,0	./.:0,0,0:0:0:0,0,0,0,0,0	0/0:2,0,0:2:6:0,6,78,6,78,78	./.:0,0,0:0:0:0,0,0,0,0,0	0/0:5,0,0:5:15:0,15,170,15,170,170	0/0:8,0,0:8:24:0,24,277,24,277,277	./.:0,0,0:0:0:0,0,0,0,0,0	0/0:9,0,0:9:24:0,24,360,24,360,360	0/0:2,0,0:2:6:0,6,61,6,61,61	./.:0,0,0:0:0:0,0,0,0,0,0	0/0:10,0,0:10:30:0,30,302,30,302,302	0/0:2,0,0:2:6:0,6,59,6,59,59	0/2:8,0,5:13:49:49,73,276,0,203,189	0/0:2,0,0:2:6:0,6,45,6,45,45	0/0:1,0,0:1:3:0,3,15,3,15,15	./.:0,0,0:0:0:0,0,0,0,0,0	./.:0,0,0:0:0:0,0,0,0,0,0	0/2:6,0,6:12:99:116,134,286,0,152,134	0/0:4,0,0:4:12:0,12,138,12,138,138	./.:0,0,0:0:0:0,0,0,0,0,0	./.:0,0,0:0:0:0,0,0,0,0,0	0/0:1,0,0:1:3:0,3,34,3,34,34	0/0:2,0,0:2:6:0,6,42,6,42,42
Chr5	18726004	.	A	T	302.4	.	AC=6;AF=0.158;AN=38;DP=36;ExcessHet=0.0000;FS=0.000;InbreedingCoeff=0.3522;MLEAC=18;MLEAF=0.474;MQ=60.00;QD=30.13;SOR=4.174	GT:AD:DP:GQ:PL	./.:0,0:0:0:0,0,0	1/1:0,2:2:6:80,6,0	./.:0,0:0:0:0,0,0	./.:0,0:0:0:0,0,0	./.:0,0:0:0:0,0,0	./.:0,0:0:0:0,0,0	0/0:1,0:1:3:0,3,38	0/0:1,0:1:3:0,3,20	./.:0,0:0:0:0,0,0	./.:0,0:0:0:0,0,0	./.:0,0:0:0:0,0,0	./.:0,0:0:0:0,0,0	./.:0,0:0:0:0,0,0	./.:0,0:0:0:0,0,0	0/0:1,0:1:3:0,3,22	./.:0,0:0:0:0,0,0	./.:0,0:0:0:0,0,0	./.:0,0:0:0:0,0,0	0/0:1,0:1:3:0,3,18	0/0:2,0:2:6:0,6,74	./.:0,0:0:0:0,0,0	./.:0,0:0:0:0,0,0	0/0:1,0:1:3:0,3,30	./.:0,0:0:0:0,0,0	./.:0,0:0:0:0,0,0	0/0:2,0:2:6:0,6,82	./.:0,0:0:0:0,0,0	./.:0,0:0:0:0,0,0	./.:0,0:0:0:0,0,0	./.:0,0:0:0:0,0,0	0/0:1,0:1:3:0,3,35	0/0:1,0:1:3:0,3,35	0/0:1,0:1:3:0,3,34	./.:0,0:0:0:0,0,0	0/0:2,0:2:6:0,6,43	./.:0,0:0:0:0,0,0	./.:0,0:0:0:0,0,0	0/0:1,0:1:3:0,3,20	./.:0,0:0:0:0,0,0	./.:0,0:0:0:0,0,0	./.:0,0:0:0:0,0,0	./.:0,0:0:0:0,0,0	./.:0,0:0:0:0,0,0	./.:0,0:0:0:0,0,0	./.:0,0:0:0:0,0,0	./.:0,0:0:0:0,0,0	./.:0,0:0:0:0,0,0	./.:0,0:0:0:0,0,0	./.:0,0:0:0:0,0,0	./.:0,0:0:0:0,0,0	./.:0,0:0:0:0,0,0	./.:0,0:0:0:0,0,0	./.:0,0:0:0:0,0,0	./.:0,0:0:0:0,0,0	./.:0,0:0:0:0,0,0	./.:0,0:0:0:0,0,0	./.:0,0:0:0:0,0,0	./.:0,0:0:0:0,0,0	0/0:2,0:2:6:0,6,61	./.:0,0:0:0:0,0,0	./.:0,0:0:0:0,0,0	0/0:1,0:1:3:0,3,38	1/1:0,2:2:6:76,6,0	./.:0,0:0:0:0,0,0	./.:0,0:0:0:0,0,0	0/0:1,0:1:3:0,3,35	./.:0,0:0:0:0,0,0	1/1:0,3:3:9:118,9,0	./.:0,0:0:0:0,0,0	./.:0,0:0:0:0,0,0	./.:0,0:0:0:0,0,0	0/0:1,0:1:3:0,3,35	./.:0,0:0:0:0,0,0
Chr5	18726056	.	T	A	1801.85	.	AC=24;AF=1.00;AN=24;DP=63;ExcessHet=0.0000;FS=0.000;InbreedingCoeff=0.3773;MLEAC=100;MLEAF=1.00;MQ=60.00;QD=28.12;SOR=1.255	GT:AD:DP:GQ:PL	1/1:0,2:2:6:81,6,0	./.:1,0:1:0:0,0,0	./.:0,0:0:0:0,0,0	./.:0,0:0:0:0,0,0	./.:0,0:0:0:0,0,0	./.:0,0:0:0:0,0,0	./.:0,0:0:0:0,0,0	./.:0,0:0:0:0,0,0	./.:0,0:0:0:0,0,0	./.:0,0:0:0:0,0,0	./.:0,0:0:0:0,0,0	./.:0,0:0:0:0,0,0	./.:0,0:0:0:0,0,0	./.:0,0:0:0:0,0,0	./.:1,0:1:0:0,0,0	./.:0,0:0:0:0,0,0	./.:0,0:0:0:0,0,0	./.:0,0:0:0:0,0,0	./.:0,0:0:0:0,0,0	./.:1,0:1:0:0,0,0	./.:1,0:1:0:0,0,0	./.:1,0:1:0:0,0,0	./.:0,0:0:0:0,0,0	./.:0,0:0:0:0,0,0	./.:0,0:0:0:0,0,0	1/1:0,2:2:6:85,6,0	./.:0,0:0:0:0,0,0	1/1:0,3:3:9:121,9,0	./.:1,0:1:0:0,0,0	./.:1,0:1:0:0,0,0	./.:0,0:0:0:0,0,0	./.:1,0:1:0:0,0,0	./.:0,0:0:0:0,0,0	./.:0,0:0:0:0,0,0	./.:1,0:1:0:0,0,0	./.:0,0:0:0:0,0,0	./.:0,0:0:0:0,0,0	./.:1,0:1:0:0,0,0	./.:0,0:0:0:0,0,0	./.:0,0:0:0:0,0,0	./.:0,0:0:0:0,0,0	1/1:0,3:3:9:125,9,0	./.:0,0:0:0:0,0,0	1/1:0,3:3:9:124,9,0	./.:1,0:1:0:0,0,0	./.:0,0:0:0:0,0,0	./.:0,0:0:0:0,0,0	./.:0,0:0:0:0,0,0	1/1:0,2:2:6:85,6,0	./.:0,0:0:0:0,0,0	./.:0,0:0:0:0,0,0	./.:0,0:0:0:0,0,0	./.:1,0:1:0:0,0,0	./.:0,0:0:0:0,0,0	1/1:0,2:2:6:82,6,0	1/1:0,2:2:6:84,6,0	./.:0,0:0:0:0,0,0	1/1:0,3:3:9:123,9,0	./.:0,0:0:0:0,0,0	1/1:0,2:2:6:82,6,0	1/1:0,3:3:9:121,9,0	./.:1,0:1:0:0,0,0	1/1:0,2:2:6:77,6,0	./.:0,0:0:0:0,0,0	./.:0,0:0:0:0,0,0	./.:1,0:1:0:0,0,0	./.:0,0:0:0:0,0,0	./.:1,0:1:0:0,0,0	./.:1,0:1:0:0,0,0	./.:0,0:0:0:0,0,0	./.:1,0:1:0:0,0,0	./.:1,0:1:0:0,0,0	./.:1,0:1:0:0,0,0
Chr5	18726199	.	A	C,T	3666.37	.	AC=38,18;AF=0.679,0.321;AN=56;DP=159;ExcessHet=0.0000;FS=0.000;InbreedingCoeff=0.5182;MLEAC=82,42;MLEAF=1.00,0.750;MQ=60.00;QD=34.33;SOR=7.083	GT:AD:DP:GQ:PL	2/2:0,0,3:3:9:117,117,117,9,9,0	./.:1,0,0:1:0:0,0,0,0,0,0	./.:0,0,0:0:0:0,0,0,0,0,0	1/1:0,2,0:2:6:84,6,0,84,6,84	./.:0,0,0:0:0:0,0,0,0,0,0	./.:0,0,0:0:0:0,0,0,0,0,0	./.:1,0,0:1:0:0,0,0,0,0,0	1/1:0,2,0:2:6:84,6,0,84,6,84	1/1:0,2,0:2:6:82,6,0,82,6,82	./.:0,0,0:0:0:0,0,0,0,0,0	1/1:0,2,0:2:6:82,6,0,82,6,82	./.:1,0,0:1:0:0,0,0,0,0,0	./.:1,0,0:1:0:0,0,0,0,0,0	1/1:0,2,0:2:6:82,6,0,82,6,82	1/1:0,3,0:3:9:122,9,0,122,9,122	./.:1,0,0:1:0:0,0,0,0,0,0	1/1:0,2,0:2:6:80,6,0,80,6,80	./.:0,0,0:0:0:0,0,0,0,0,0	./.:0,0,0:0:0:0,0,0,0,0,0	./.:1,0,0:1:0:0,0,0,0,0,0	./.:1,0,0:1:0:0,0,0,0,0,0	./.:0,0,0:0:0:0,0,0,0,0,0	./.:1,0,0:1:0:0,0,0,0,0,0	./.:0,0,0:0:0:0,0,0,0,0,0	1/1:0,2,0:2:6:83,6,0,83,6,83	./.:1,0,0:1:0:0,0,0,0,0,0	./.:1,0,0:1:0:0,0,0,0,0,0	./.:1,0,0:1:0:0,0,0,0,0,0	./.:0,0,0:0:0:0,0,0,0,0,0	2/2:0,0,2:2:6:83,83,83,6,6,0	1/1:0,2,0:2:6:82,6,0,82,6,82	./.:0,0,0:0:0:0,0,0,0,0,0	./.:0,0,0:0:0:0,0,0,0,0,0	./.:1,0,0:1:0:0,0,0,0,0,0	./.:1,0,0:1:0:0,0,0,0,0,0	./.:0,0,0:0:0:0,0,0,0,0,0	1/1:0,2,0:2:6:82,6,0,82,6,82	1/1:0,2,0:2:6:84,6,0,84,6,84	1/1:0,2,0:2:6:82,6,0,82,6,82	./.:2,0,0:2:0:0,0,0,0,0,0	1/1:0,2,0:2:6:81,6,0,81,6,81	2/2:0,0,2:2:6:81,81,81,6,6,0	./.:0,0,0:0:0:0,0,0,0,0,0	./.:0,0,0:0:0:0,0,0,0,0,0	./.:0,0,0:0:0:0,0,0,0,0,0	./.:0,0,0:0:0:0,0,0,0,0,0	./.:0,0,0:0:0:0,0,0,0,0,0	./.:1,0,0:1:0:0,0,0,0,0,0	2/2:0,0,5:5:15:206,206,206,15,15,0	1/1:0,3,0:3:9:122,9,0,122,9,122	./.:0,0,0:0:0:0,0,0,0,0,0	1/1:0,2,0:2:6:76,6,0,76,6,76	2/2:0,0,5:5:15:204,204,204,15,15,0	./.:0,0,0:0:0:0,0,0,0,0,0	./.:1,0,0:1:0:0,0,0,0,0,0	2/2:0,0,2:2:6:83,83,83,6,6,0	./.:1,0,0:1:0:0,0,0,0,0,0	./.:0,0,0:0:0:0,0,0,0,0,0	1/1:0,2,0:2:6:82,6,0,82,6,82	./.:0,0,0:0:0:0,0,0,0,0,0	./.:1,0,0:1:0:0,0,0,0,0,0	1/1:0,2,0:2:6:83,6,0,83,6,83	2/2:0,0,2:2:6:78,78,78,6,6,0	./.:1,0,0:1:0:0,0,0,0,0,0	./.:0,0,0:0:0:0,0,0,0,0,0	1/1:0,2,0:2:6:82,6,0,82,6,82	./.:0,0,0:0:0:0,0,0,0,0,0	2/2:0,0,4:4:12:166,166,166,12,12,0	./.:0,0,0:0:0:0,0,0,0,0,0	./.:0,0,0:0:0:0,0,0,0,0,0	./.:0,0,0:0:0:0,0,0,0,0,0	1/1:0,2,0:2:6:83,6,0,83,6,83	2/2:0,0,4:4:12:159,159,159,12,12,0
Chr5	18731467	.	C	CT,CTT	21454.3	.	AC=47,25;AF=0.392,0.208;AN=120;BaseQRankSum=0.298;DP=1495;ExcessHet=0.0039;FS=0.000;InbreedingCoeff=0.2743;MLEAC=62,34;MLEAF=0.517,0.283;MQ=60.00;MQRankSum=0.00;QD=18.54;ReadPosRankSum=-3.660e-01;SOR=1.020	GT:AD:DP:GQ:PL	0/0:1,0,0:1:3:0,3,34,3,34,34	0/0:3,0,0:3:9:0,9,99,9,99,99	1/2:4,27,6:37:54:762,76,54,549,0,629	1/2:3,8,6:17:56:280,56,91,108,0,193	0/1:8,18,3:29:99:426,0,137,347,141,614	1/1:0,3,0:3:9:80,9,0,80,9,80	0/1:5,22,0:27:42:461,0,42,475,107,582	1/2:3,21,6:30:54:595,58,54,415,0,497	0/1:13,19,8:45:50:507,0,187,194,50,556	0/1:8,17,6:31:56:426,0,109,263,56,501	1/1:3,28,4:35:14:708,20,0,595,14,683	0/0:1,0,0:1:3:0,3,35,3,35,35	0/1:9,25,4:38:84:599,0,84,486,87,731	0/1:6,21,4:31:40:536,0,55,393,40,565	1/2:4,14,10:28:99:543,149,163,240,0,330	1/2:4,23,9:36:99:732,129,118,454,0,536	0/1:7,19,4:32:99:477,0,118,346,104,598	1/2:5,14,5:27:23:420,23,82,198,0,344	0/0:6,0,0:8:16:0,16,98,16,98,98	1/2:3,14,4:21:43:399,43,43,272,0,355	0/0:1,0,0:1:3:0,3,36,3,36,36	0/1:2,5,0:7:35:113,0,35,119,50,169	1/2:4,20,3:29:15:521,24,15,398,0,483	./.:0,0,0:0:0:0,0,0,0,0,0	0/1:5,14,4:23:19:348,0,62,227,19,359	1/2:2,7,5:14:59:257,59,74,111,0,165	./.:0,0,0:0:0:0,0,0,0,0,0	0/0:2,0,0:2:0:0,0,4,0,4,4	0/0:6,0,0:6:18:0,18,224,18,224,224	0/0:3,0,0:3:9:0,9,100,9,100,100	0/1:6,19,4:29:34:478,0,54,365,34,566	0/1:4,16,4:24:5:399,0,41,274,5,399	1/2:5,21,9:35:70:637,70,99,388,0,531	1/2:1,13,4:21:75:482,124,75,299,0,293	0/1:3,14,3:20:4:347,0,25,253,4,347	0/1:1,7,0:8:4:164,0,4,167,25,192	1/2:4,12,9:25:99:450,109,149,175,0,285	0/1:7,22,5:34:60:540,0,77,393,60,596	1/2:2,20,4:26:13:551,33,13,436,0,492	0/1:8,11,5:24:88:276,0,135,147,88,405	1/2:1,6,5:12:65:249,71,65,115,0,134	./.:0,0,0:0:0:0,0,0,0,0,0	./.:0,0,0:0:0:0,0,0,0,0,0	0/0:3,0,0:3:9:0,9,69,9,69,69	0/0:2,0,0:2:6:0,6,76,6,76,76	0/1:2,5,0:7:35:113,0,35,119,50,169	1/2:1,12,3:16:33:343,52,33,238,0,260	1/2:4,11,11:26:99:511,179,198,170,0,253	./.:0,0,0:0:0:0,0,0,0,0,0	1/2:2,15,4:21:44:430,49,44,300,0,355	0/1:2,12,2:16:3:295,0,8,232,3,294	1/2:3,19,6:30:92:614,113,92,368,0,425	./.:0,0,0:0:0:0,0,0,0,0,0	1/2:5,20,8:35:99:669,112,129,358,0,477	./.:0,0,0:0:0:0,0,0,0,0,0	0/0:1,0,0:1:3:0,3,25,3,25,25	1/2:4,25,8:37:83:727,83,86,482,0,592	./.:0,0,0:0:0:0,0,0,0,0,0	1/2:3,29,6:38:30:785,58,30,604,0,686	./.:0,0,0:0:0:0,0,0,0,0,0	0/0:1,0,0:1:3:0,3,35,3,35,35	1/2:4,16,6:26:64:479,64,82,287,0,387	0/0:1,0,0:1:3:0,3,33,3,33,33	./.:0,0,0:0:0:0,0,0,0,0,0	0/0:3,0,0:3:9:0,9,114,9,114,114	1/2:3,17,9:31:99:648,172,167,321,0,390	1/2:4,25,6:40:87:742,94,87,489,0,585	./.:0,0,0:0:0:0,0,0,0,0,0	./.:0,0,0:0:0:0,0,0,0,0,0	1/2:5,17,5:27:20:447,20,53,292,0,431	0/0:2,0,0:2:6:0,6,76,6,76,76	0/1:5,25,5:35:5:632,0,19,489,5,626	./.:0,0,0:0:0:0,0,0,0,0,0
Chr5	18731708	.	TCA	T	53.56	.	AC=1;AF=6.944e-03;AN=144;BaseQRankSum=-1.834e+00;DP=629;ExcessHet=0.0000;FS=0.000;InbreedingCoeff=0.1412;MLEAC=1;MLEAF=6.944e-03;MQ=60.00;MQRankSum=0.00;QD=8.93;ReadPosRankSum=0.623;SOR=0.223	GT:AD:DP:GQ:PL	0/0:7,0:7:18:0,18,270	0/0:10,0:10:27:0,27,405	0/0:9,0:9:27:0,27,306	0/0:12,0:12:36:0,36,449	0/0:8,0:8:24:0,24,305	0/0:1,0:1:3:0,3,18	0/0:10,0:10:30:0,30,337	0/0:9,0:9:27:0,27,316	0/0:21,0:21:60:0,60,759	0/0:12,0:12:33:0,33,495	0/0:12,0:12:36:0,36,394	0/0:6,0:6:18:0,18,223	0/0:16,0:16:48:0,48,493	0/0:12,0:12:33:0,33,495	0/0:5,0:5:15:0,15,163	0/0:9,0:9:27:0,27,359	0/0:11,0:11:33:0,33,402	0/0:9,0:9:27:0,27,310	0/0:1,0:1:3:0,3,36	0/0:3,0:3:9:0,9,110	0/0:11,0:11:33:0,33,321	0/0:6,0:6:18:0,18,203	0/0:11,0:11:33:0,33,370	0/0:1,0:1:3:0,3,20	0/0:6,0:6:18:0,18,217	0/0:9,0:9:27:0,27,307	./.:0,0:0:0:0,0,0	0/0:2,0:2:6:0,6,72	0/0:7,0:7:21:0,21,255	0/0:17,0:17:48:0,48,720	0/0:4,0:4:12:0,12,134	0/0:8,0:8:24:0,24,270	0/0:10,0:10:30:0,30,354	0/0:10,0:10:30:0,30,321	0/0:8,0:8:24:0,24,291	0/0:6,0:6:18:0,18,170	0/0:6,0:6:18:0,18,223	0/0:18,0:18:54:0,54,670	0/0:11,0:11:10:0,10,353	0/0:14,0:14:42:0,42,499	0/0:3,0:3:9:0,9,79	0/0:5,0:5:15:0,15,178	0/0:3,0:3:9:0,9,112	0/1:4,2:6:72:72,0,162	0/0:11,0:11:33:0,33,396	0/0:4,0:4:12:0,12,142	0/0:8,0:8:24:0,24,311	0/0:5,0:5:15:0,15,157	0/0:13,0:13:39:0,39,444	0/0:5,0:5:15:0,15,180	0/0:6,0:6:18:0,18,191	0/0:8,0:8:24:0,24,232	0/0:16,0:16:45:0,45,675	0/0:8,0:8:21:0,21,315	0/0:9,0:9:27:0,27,306	0/0:12,0:12:36:0,36,458	0/0:7,0:7:21:0,21,268	0/0:6,0:6:15:0,15,225	0/0:11,0:11:33:0,33,383	0/0:5,0:5:15:0,15,189	0/0:5,0:5:15:0,15,188	0/0:16,0:16:48:0,48,592	0/0:10,0:10:30:0,30,361	0/0:10,0:10:30:0,30,328	0/0:11,0:11:33:0,33,403	0/0:5,0:5:15:0,15,190	0/0:13,0:13:39:0,39,457	0/0:16,0:16:45:0,45,675	0/0:11,0:11:33:0,33,361	0/0:6,0:6:18:0,18,246	0/0:11,0:11:33:0,33,392	0/0:8,0:8:24:0,24,236	0/0:8,0:8:24:0,24,258
Chr5	18731811	.	C	CT	45.07	.	AC=2;AF=0.014;AN=144;BaseQRankSum=-1.036e+00;DP=724;ExcessHet=0.0305;FS=2.331;InbreedingCoeff=0.1095;MLEAC=2;MLEAF=0.014;MQ=60.00;MQRankSum=0.00;QD=2.82;ReadPosRankSum=1.04;SOR=1.609	GT:AD:DP:GQ:PL	0/0:8,0:8:24:0,24,314	0/0:14,0:14:42:0,42,591	0/0:15,0:15:42:0,42,630	0/0:9,0:9:24:0,24,360	0/0:15,0:15:39:0,39,585	0/0:2,0:2:6:0,6,72	0/0:14,0:14:39:0,39,585	0/0:9,0:9:27:0,27,337	0/0:31,0:31:90:0,90,1350	0/0:17,0:17:51:0,51,597	0/0:10,0:10:24:0,24,360	0/0:8,0:8:24:0,24,323	0/0:12,0:12:33:0,33,495	0/0:8,0:8:24:0,24,259	0/0:13,0:13:39:0,39,508	0/0:12,0:12:33:0,33,495	0/0:10,0:10:24:0,24,360	0/0:14,0:14:42:0,42,527	0/0:1,0:1:3:0,3,23	0/1:3,2:5:47:47,0,78	0/0:11,0:11:27:0,27,405	0/0:8,0:8:24:0,24,259	0/0:11,0:11:30:0,30,450	0/0:5,0:5:15:0,15,189	0/0:8,0:8:21:0,21,315	0/0:5,0:5:15:0,15,199	./.:0,0:0:0:0,0,0	0/0:2,0:2:6:0,6,60	0/0:8,0:8:24:0,24,307	0/0:14,0:14:36:0,36,540	0/0:1,0:1:3:0,3,41	0/0:10,0:10:27:0,27,405	0/0:9,0:9:27:0,27,360	0/0:12,0:12:30:0,30,450	0/0:10,0:10:27:0,27,405	0/0:4,0:4:12:0,12,142	0/0:9,0:9:24:0,24,360	0/0:19,0:19:54:0,54,810	0/0:11,0:11:27:0,27,405	0/0:14,0:14:42:0,42,491	0/0:5,0:5:12:0,12,180	0/0:6,0:6:18:0,18,240	0/0:3,0:3:9:0,9,85	0/0:5,0:5:15:0,15,169	0/0:16,0:16:45:0,45,675	0/0:3,0:3:9:0,9,109	0/0:14,0:14:39:0,39,585	0/0:14,0:14:42:0,42,495	0/0:12,0:12:36:0,36,486	0/0:7,0:7:21:0,21,255	0/0:4,0:4:12:0,12,131	0/0:9,0:9:21:0,21,315	0/0:17,0:17:48:0,48,720	0/0:17,0:17:45:0,45,675	0/0:10,0:10:27:0,27,405	0/0:13,0:13:36:0,36,540	0/0:7,0:7:21:0,21,251	0/0:10,0:10:30:0,30,333	0/0:11,0:11:30:0,30,450	0/0:6,0:6:18:0,18,209	0/0:7,0:7:21:0,21,244	0/0:18,0:18:48:0,48,720	0/1:9,2:11:29:29,0,247	0/0:10,0:10:27:0,27,405	0/0:9,0:9:27:0,27,326	0/0:5,0:5:15:0,15,195	0/0:16,0:16:48:0,48,657	0/0:19,0:19:54:0,54,810	0/0:9,0:9:21:0,21,315	0/0:6,0:6:18:0,18,240	0/0:16,0:16:42:0,42,630	0/0:6,0:6:15:0,15,225	0/0:4,0:4:12:0,12,159
Chr5	18731818	.	C	T	30.15	.	AC=1;AF=6.944e-03;AN=144;BaseQRankSum=-1.668e+00;DP=715;ExcessHet=0.0000;FS=0.000;InbreedingCoeff=0.0679;MLEAC=1;MLEAF=6.944e-03;MQ=60.00;MQRankSum=0.00;QD=4.31;ReadPosRankSum=1.47;SOR=0.148	GT:AD:DP:GQ:PL	0/0:9,0:9:27:0,27,356	0/0:14,0:14:42:0,42,591	0/0:16,0:16:45:0,45,675	0/0:10,0:10:21:0,21,315	0/0:14,0:14:33:0,33,495	0/0:2,0:2:6:0,6,72	0/0:14,0:14:39:0,39,585	0/0:9,0:9:0:0,0,258	0/0:31,0:31:78:0,78,1170	0/0:15,0:15:45:0,45,547	0/0:12,0:12:36:0,36,409	0/0:7,0:7:21:0,21,275	0/0:13,0:13:30:0,30,450	0/0:9,0:9:27:0,27,276	0/0:12,0:12:36:0,36,463	0/0:12,0:12:36:0,36,434	0/0:12,0:12:0:0,0,386	0/0:12,0:12:36:0,36,473	0/0:2,0:2:6:0,6,43	0/0:4,0:4:12:0,12,150	0/0:10,0:10:0:0,0,240	0/0:8,0:8:21:0,21,315	0/0:10,0:10:30:0,30,410	0/0:5,0:5:15:0,15,189	0/0:6,0:6:18:0,18,211	0/0:5,0:5:12:0,12,180	./.:0,0:0:0:0,0,0	0/0:2,0:2:6:0,6,60	0/0:11,0:11:33:0,33,357	0/0:13,0:13:36:0,36,540	0/0:2,0:2:6:0,6,74	0/0:11,0:11:33:0,33,381	0/0:11,0:11:33:0,33,405	0/0:12,0:12:0:0,0,342	0/0:13,0:13:39:0,39,437	0/0:4,0:4:0:0,0,87	0/0:7,0:7:21:0,21,246	0/0:17,0:17:45:0,45,675	0/0:8,0:8:24:0,24,302	0/0:15,0:15:27:0,27,405	0/0:5,0:5:15:0,15,168	0/0:6,0:6:15:0,15,225	0/0:3,0:3:9:0,9,115	0/0:6,0:6:18:0,18,192	0/0:16,0:16:42:0,42,630	0/0:3,0:3:9:0,9,109	0/0:10,0:10:30:0,30,394	0/0:13,0:13:39:0,39,454	0/0:13,0:13:39:0,39,496	0/0:9,0:9:27:0,27,327	0/0:4,0:4:12:0,12,131	0/1:5,2:7:48:48,0,163	0/0:17,0:17:42:0,42,630	0/0:15,0:15:42:0,42,630	0/0:9,0:9:24:0,24,360	0/0:17,0:17:45:0,45,675	0/0:6,0:6:18:0,18,217	0/0:10,0:10:27:0,27,405	0/0:10,0:10:21:0,21,315	0/0:4,0:4:12:0,12,148	0/0:9,0:9:27:0,27,263	0/0:15,0:15:45:0,45,621	0/0:12,0:12:33:0,33,495	0/0:6,0:6:18:0,18,238	0/0:9,0:9:24:0,24,360	0/0:4,0:4:12:0,12,148	0/0:16,0:16:48:0,48,599	0/0:20,0:20:54:0,54,810	0/0:8,0:8:24:0,24,300	0/0:7,0:7:21:0,21,263	0/0:16,0:16:39:0,39,585	0/0:5,0:5:15:0,15,179	0/0:4,0:4:9:0,9,135
Chr5	18732037	.	C	A	138.07	.	AC=2;AF=1.00;AN=2;DP=14;ExcessHet=0.0000;FS=0.000;InbreedingCoeff=0.3369;MLEAC=17;MLEAF=1.00;MQ=60.00;QD=29.05;SOR=0.693	GT:AD:DP:GQ:PL	./.:0,0:0:0:0,0,0	./.:0,0:0:0:0,0,0	./.:0,0:0:0:0,0,0	./.:0,0:0:0:0,0,0	./.:0,0:0:0:0,0,0	./.:0,0:0:0:0,0,0	./.:0,0:0:0:0,0,0	./.:0,0:0:0:0,0,0	./.:0,0:0:0:0,0,0	./.:1,0:1:0:0,0,0	./.:1,0:1:0:0,0,0	./.:0,0:0:0:0,0,0	./.:0,0:0:0:0,0,0	./.:0,0:0:0:0,0,0	./.:0,0:0:0:0,0,0	./.:0,0:0:0:0,0,0	./.:0,0:0:0:0,0,0	./.:0,0:0:0:0,0,0	./.:1,0:1:0:0,0,0	1/1:0,2:2:6:78,6,0	./.:0,0:0:0:0,0,0	./.:1,0:1:0:0,0,0	./.:0,0:0:0:0,0,0	./.:0,0:0:0:0,0,0	./.:0,0:0:0:0,0,0	./.:0,0:0:0:0,0,0	./.:0,0:0:0:0,0,0	./.:0,0:0:0:0,0,0	./.:0,0:0:0:0,0,0	./.:0,0:0:0:0,0,0	./.:0,0:0:0:0,0,0	./.:0,0:0:0:0,0,0	./.:0,0:0:0:0,0,0	./.:0,0:0:0:0,0,0	./.:0,0:0:0:0,0,0	./.:0,0:0:0:0,0,0	./.:0,0:0:0:0,0,0	./.:0,0:0:0:0,0,0	./.:1,0:1:0:0,0,0	./.:1,0:1:0:0,0,0	./.:0,0:0:0:0,0,0	./.:1,0:1:0:0,0,0	./.:1,0:1:0:0,0,0	./.:1,0:1:0:0,0,0	./.:0,0:0:0:0,0,0	./.:1,0:1:0:0,0,0	./.:0,0:0:0:0,0,0	./.:0,0:0:0:0,0,0	./.:0,0:0:0:0,0,0	./.:0,0:0:0:0,0,0	./.:0,0:0:0:0,0,0	./.:0,0:0:0:0,0,0	./.:0,0:0:0:0,0,0	./.:0,0:0:0:0,0,0	./.:0,0:0:0:0,0,0	./.:0,0:0:0:0,0,0	./.:1,0:1:0:0,0,0	./.:0,0:0:0:0,0,0	./.:0,0:0:0:0,0,0	./.:0,0:0:0:0,0,0	./.:0,0:0:0:0,0,0	./.:0,0:0:0:0,0,0	./.:0,0:0:0:0,0,0	./.:0,0:0:0:0,0,0	./.:0,0:0:0:0,0,0	./.:0,0:0:0:0,0,0	./.:0,0:0:0:0,0,0	./.:0,0:0:0:0,0,0	./.:0,0:0:0:0,0,0	./.:0,0:0:0:0,0,0	./.:1,0:1:0:0,0,0	./.:0,0:0:0:0,0,0	./.:0,0:0:0:0,0,0
Chr5	18732189	.	C	G	140.07	.	AC=2;AF=1.00;AN=2;DP=5;ExcessHet=0.0000;FS=0.000;InbreedingCoeff=0.3369;MLEAC=17;MLEAF=1.00;MQ=60.00;QD=26.07;SOR=2.303	GT:AD:DP:GQ:PL	./.:0,0:0:0:0,0,0	./.:0,0:0:0:0,0,0	./.:0,0:0:0:0,0,0	./.:0,0:0:0:0,0,0	./.:0,0:0:0:0,0,0	./.:0,0:0:0:0,0,0	./.:0,0:0:0:0,0,0	./.:0,0:0:0:0,0,0	./.:0,0:0:0:0,0,0	./.:0,0:0:0:0,0,0	./.:0,0:0:0:0,0,0	./.:0,0:0:0:0,0,0	./.:0,0:0:0:0,0,0	./.:0,0:0:0:0,0,0	./.:0,0:0:0:0,0,0	./.:0,0:0:0:0,0,0	./.:0,0:0:0:0,0,0	./.:0,0:0:0:0,0,0	./.:0,0:0:0:0,0,0	./.:0,0:0:0:0,0,0	./.:0,0:0:0:0,0,0	./.:0,0:0:0:0,0,0	./.:0,0:0:0:0,0,0	./.:0,0:0:0:0,0,0	./.:0,0:0:0:0,0,0	./.:0,0:0:0:0,0,0	./.:0,0:0:0:0,0,0	./.:0,0:0:0:0,0,0	./.:0,0:0:0:0,0,0	./.:1,0:1:0:0,0,0	./.:0,0:0:0:0,0,0	./.:0,0:0:0:0,0,0	./.:0,0:0:0:0,0,0	./.:0,0:0:0:0,0,0	./.:0,0:0:0:0,0,0	./.:0,0:0:0:0,0,0	./.:0,0:0:0:0,0,0	./.:0,0:0:0:0,0,0	./.:0,0:0:0:0,0,0	./.:0,0:0:0:0,0,0	./.:0,0:0:0:0,0,0	./.:0,0:0:0:0,0,0	./.:0,0:0:0:0,0,0	./.:0,0:0:0:0,0,0	./.:0,0:0:0:0,0,0	./.:1,0:1:0:0,0,0	./.:0,0:0:0:0,0,0	./.:0,0:0:0:0,0,0	./.:0,0:0:0:0,0,0	./.:0,0:0:0:0,0,0	./.:0,0:0:0:0,0,0	./.:0,0:0:0:0,0,0	1/1:0,2:2:6:80,6,0	./.:0,0:0:0:0,0,0	./.:0,0:0:0:0,0,0	./.:0,0:0:0:0,0,0	./.:0,0:0:0:0,0,0	./.:0,0:0:0:0,0,0	./.:0,0:0:0:0,0,0	./.:0,0:0:0:0,0,0	./.:0,0:0:0:0,0,0	./.:0,0:0:0:0,0,0	./.:0,0:0:0:0,0,0	./.:0,0:0:0:0,0,0	./.:0,0:0:0:0,0,0	./.:0,0:0:0:0,0,0	./.:1,0:1:0:0,0,0	./.:0,0:0:0:0,0,0	./.:0,0:0:0:0,0,0	./.:0,0:0:0:0,0,0	./.:0,0:0:0:0,0,0	./.:0,0:0:0:0,0,0	./.:0,0:0:0:0,0,0
Chr5	18732611	.	G	A	793.77	.	AC=9;AF=0.409;AN=22;BaseQRankSum=0.00;DP=32;ExcessHet=0.0000;FS=0.000;InbreedingCoeff=0.3408;MLEAC=47;MLEAF=1.00;MQ=60.00;MQRankSum=0.00;QD=34.61;ReadPosRankSum=0.431;SOR=2.833	GT:AD:DP:GQ:PL	./.:0,0:0:0:0,0,0	./.:0,0:0:0:0,0,0	1/1:0,5:5:15:206,15,0	./.:0,0:0:0:0,0,0	./.:0,0:0:0:0,0,0	./.:0,0:0:0:0,0,0	./.:0,0:0:0:0,0,0	./.:0,0:0:0:0,0,0	./.:0,0:0:0:0,0,0	./.:0,0:0:0:0,0,0	./.:0,0:0:0:0,0,0	0/0:1,0:1:3:0,3,39	./.:0,0:0:0:0,0,0	./.:0,0:0:0:0,0,0	./.:0,0:0:0:0,0,0	./.:0,0:0:0:0,0,0	./.:0,0:0:0:0,0,0	./.:0,0:0:0:0,0,0	./.:0,0:0:0:0,0,0	./.:0,0:0:0:0,0,0	./.:0,0:0:0:0,0,0	./.:0,0:0:0:0,0,0	./.:0,0:0:0:0,0,0	./.:0,0:0:0:0,0,0	./.:0,0:0:0:0,0,0	./.:0,0:0:0:0,0,0	./.:0,0:0:0:0,0,0	./.:0,0:0:0:0,0,0	./.:0,0:0:0:0,0,0	./.:0,0:0:0:0,0,0	./.:0,0:0:0:0,0,0	./.:0,0:0:0:0,0,0	./.:0,0:0:0:0,0,0	./.:0,0:0:0:0,0,0	./.:0,0:0:0:0,0,0	./.:0,0:0:0:0,0,0	./.:0,0:0:0:0,0,0	./.:0,0:0:0:0,0,0	./.:0,0:0:0:0,0,0	0/0:1,0:1:3:0,3,36	./.:0,0:0:0:0,0,0	0/0:1,0:1:3:0,3,32	./.:0,0:0:0:0,0,0	./.:0,0:0:0:0,0,0	0/0:3,0:3:0:0,0,7	./.:0,0:0:0:0,0,0	./.:0,0:0:0:0,0,0	./.:0,0:0:0:0,0,0	./.:0,0:0:0:0,0,0	0/1:1,2:3:32:72,0,32	./.:0,0:0:0:0,0,0	./.:0,0:0:0:0,0,0	1/1:0,4:4:12:162,12,0	0/0:2,0:2:6:0,6,40	./.:0,0:0:0:0,0,0	./.:0,0:0:0:0,0,0	./.:0,0:0:0:0,0,0	./.:0,0:0:0:0,0,0	1/1:0,2:2:6:82,6,0	./.:0,0:0:0:0,0,0	./.:3,0:3:0:0,0,0	./.:0,0:0:0:0,0,0	./.:0,0:0:0:0,0,0	./.:0,0:0:0:0,0,0	./.:0,0:0:0:0,0,0	./.:0,0:0:0:0,0,0	./.:0,0:0:0:0,0,0	./.:0,0:0:0:0,0,0	./.:0,0:0:0:0,0,0	0/0:1,0:1:3:0,3,34	./.:0,0:0:0:0,0,0	1/1:0,3:3:9:89,9,0	./.:0,0:0:0:0,0,0
Chr5	18732874	.	GA	G	73.07	.	AC=2;AF=0.053;AN=38;DP=22;ExcessHet=0.0000;FS=0.000;InbreedingCoeff=0.3250;MLEAC=6;MLEAF=0.158;MQ=60.00;QD=32.53;SOR=0.693	GT:AD:DP:GQ:PL	./.:0,0:0:0:0,0,0	0/0:1,0:1:3:0,3,36	./.:0,0:0:0:0,0,0	./.:0,0:0:0:0,0,0	./.:0,0:0:0:0,0,0	./.:0,0:0:0:0,0,0	./.:0,0:0:0:0,0,0	./.:0,0:0:0:0,0,0	./.:0,0:0:0:0,0,0	./.:0,0:0:0:0,0,0	./.:0,0:0:0:0,0,0	./.:0,0:0:0:0,0,0	./.:0,0:0:0:0,0,0	0/0:1,0:1:3:0,3,35	./.:0,0:0:0:0,0,0	./.:0,0:0:0:0,0,0	./.:0,0:0:0:0,0,0	./.:0,0:0:0:0,0,0	./.:0,0:0:0:0,0,0	./.:0,0:0:0:0,0,0	./.:0,0:0:0:0,0,0	./.:0,0:0:0:0,0,0	0/0:1,0:1:3:0,3,36	./.:0,0:0:0:0,0,0	./.:0,0:0:0:0,0,0	./.:0,0:0:0:0,0,0	./.:0,0:0:0:0,0,0	./.:0,0:0:0:0,0,0	0/0:2,0:2:6:0,6,71	0/0:2,0:2:3:0,3,45	./.:0,0:0:0:0,0,0	0/0:1,0:1:3:0,3,36	./.:0,0:0:0:0,0,0	./.:0,0:0:0:0,0,0	./.:0,0:0:0:0,0,0	0/0:1,0:1:3:0,3,13	./.:0,0:0:0:0,0,0	0/0:1,0:1:3:0,3,33	0/0:1,0:1:3:0,3,20	./.:0,0:0:0:0,0,0	./.:0,0:0:0:0,0,0	./.:0,0:0:0:0,0,0	0/0:1,0:1:3:0,3,20	0/0:1,0:1:3:0,3,36	./.:0,0:0:0:0,0,0	1/1:0,2:2:6:69,6,0	./.:0,0:0:0:0,0,0	0/0:1,0:1:3:0,3,33	./.:0,0:0:0:0,0,0	0/0:1,0:1:3:0,3,35	./.:0,0:0:0:0,0,0	./.:0,0:0:0:0,0,0	./.:0,0:0:0:0,0,0	./.:0,0:0:0:0,0,0	./.:0,0:0:0:0,0,0	./.:0,0:0:0:0,0,0	./.:0,0:0:0:0,0,0	0/0:1,0:1:3:0,3,21	./.:0,0:0:0:0,0,0	./.:0,0:0:0:0,0,0	./.:0,0:0:0:0,0,0	./.:0,0:0:0:0,0,0	0/0:1,0:1:3:0,3,22	0/0:1,0:1:3:0,3,32	./.:0,0:0:0:0,0,0	./.:0,0:0:0:0,0,0	./.:0,0:0:0:0,0,0	./.:0,0:0:0:0,0,0	0/0:1,0:1:3:0,3,24	./.:0,0:0:0:0,0,0	0/0:1,0:1:3:0,3,21	./.:0,0:0:0:0,0,0	./.:0,0:0:0:0,0,0
Chr5	18733596	.	C	G	117.15	.	AC=2;AF=0.167;AN=12;DP=76;ExcessHet=0.0000;FS=0.000;InbreedingCoeff=0.3397;MLEAC=11;MLEAF=0.917;MQ=60.00;QD=24.71;SOR=2.303	GT:AD:DP:GQ:PL	./.:0,0:0:0:0,0,0	./.:0,0:0:0:0,0,0	./.:0,0:0:0:0,0,0	./.:1,0:1:0:0,0,0	./.:1,0:1:0:0,0,0	./.:0,0:0:0:0,0,0	./.:0,0:0:0:0,0,0	./.:1,0:1:0:0,0,0	./.:0,0:0:0:0,0,0	./.:0,0:0:0:0,0,0	0/0:2,0:2:6:0,6,49	./.:0,0:0:0:0,0,0	./.:1,0:1:0:0,0,0	./.:1,0:1:0:0,0,0	./.:0,0:0:0:0,0,0	./.:0,0:0:0:0,0,0	./.:1,0:1:0:0,0,0	./.:0,0:0:0:0,0,0	./.:0,0:0:0:0,0,0	./.:1,0:1:0:0,0,0	./.:0,0:0:0:0,0,0	./.:0,0:0:0:0,0,0	./.:0,0:0:0:0,0,0	./.:0,0:0:0:0,0,0	./.:0,0:0:0:0,0,0	./.:0,0:0:0:0,0,0	./.:0,0:0:0:0,0,0	./.:1,0:1:0:0,0,0	./.:0,0:0:0:0,0,0	./.:0,0:0:0:0,0,0	./.:0,0:0:0:0,0,0	./.:0,0:0:0:0,0,0	./.:1,0:1:0:0,0,0	./.:0,0:0:0:0,0,0	./.:0,0:0:0:0,0,0	./.:0,0:0:0:0,0,0	./.:0,0:0:0:0,0,0	1/1:0,2:2:6:87,6,0	./.:0,0:0:0:0,0,0	./.:1,0:1:0:0,0,0	./.:2,0:2:0:0,0,0	./.:0,0:0:0:0,0,0	./.:0,0:0:0:0,0,0	./.:0,0:0:0:0,0,0	./.:1,0:1:0:0,0,0	./.:1,0:1:0:0,0,0	./.:0,0:0:0:0,0,0	0/0:1,0:1:3:0,3,33	./.:0,0:0:0:0,0,0	./.:0,0:0:0:0,0,0	./.:0,0:0:0:0,0,0	./.:2,0:2:0:0,0,0	./.:0,0:0:0:0,0,0	./.:1,0:1:0:0,0,0	./.:0,0:0:0:0,0,0	./.:0,0:0:0:0,0,0	./.:1,0:1:0:0,0,0	./.:0,0:0:0:0,0,0	./.:0,0:0:0:0,0,0	./.:0,0:0:0:0,0,0	./.:0,0:0:0:0,0,0	./.:0,0:0:0:0,0,0	./.:0,0:0:0:0,0,0	./.:0,0:0:0:0,0,0	0/0:1,0:1:3:0,3,22	./.:0,0:0:0:0,0,0	./.:0,0:0:0:0,0,0	./.:0,0:0:0:0,0,0	./.:0,0:0:0:0,0,0	./.:0,0:0:0:0,0,0	0/0:1,0:1:3:0,3,35	0/0:1,0:1:3:0,3,36	./.:1,0:1:0:0,0,0
Chr5	18733921	.	T	C	299462	.	AC=146;AF=1.00;AN=146;BaseQRankSum=1.81;DP=9793;ExcessHet=0.0000;FS=0.000;InbreedingCoeff=-0.0000;MLEAC=146;MLEAF=1.00;MQ=60.00;MQRankSum=0.00;QD=31.17;ReadPosRankSum=-2.800e-01;SOR=1.613	GT:AD:DP:GQ:PL	1/1:0,110:110:99:4460,331,0	1/1:0,117:117:99:4891,352,0	1/1:0,88:88:99:3628,265,0	1/1:0,117:117:99:4855,352,0	1/1:0,127:127:99:5214,382,0	1/1:0,47:47:99:1957,141,0	1/1:0,114:114:99:4736,343,0	1/1:0,100:100:99:4168,301,0	1/1:0,150:150:99:6168,451,0	1/1:0,154:154:99:6124,463,0	1/1:0,121:121:99:4925,364,0	1/1:0,118:118:99:4894,355,0	1/1:0,107:107:99:4354,322,0	1/1:0,89:89:99:3580,268,0	1/1:0,95:95:99:3811,285,0	1/1:0,114:114:99:4661,343,0	1/1:0,83:83:99:3280,250,0	1/1:0,101:101:99:4214,304,0	1/1:0,27:27:81:1124,81,0	1/1:0,81:81:99:3339,244,0	1/1:0,64:64:99:2306,192,0	1/1:0,87:87:99:3600,262,0	1/1:0,109:109:99:4410,328,0	1/1:0,38:38:99:1556,114,0	1/1:0,82:82:99:3406,247,0	1/1:0,81:81:99:3388,244,0	1/1:0,39:39:99:1634,117,0	1/1:0,75:75:99:3066,226,0	1/1:0,96:96:99:3855,289,0	1/1:0,123:123:99:5062,370,0	1/1:0,119:119:99:4797,358,0	1/1:0,76:76:99:3050,229,0	1/1:0,112:112:99:4530,337,0	1/1:0,114:114:99:4577,343,0	1/1:0,93:93:99:3832,280,0	1/1:0,37:37:99:1491,111,0	1/1:0,117:117:99:4832,352,0	1/1:0,148:148:99:6142,445,0	1/1:0,153:153:99:6263,461,0	1/1:0,100:100:99:4156,301,0	1/1:0,106:106:99:4239,319,0	1/1:1,98:99:99:3976,280,0	1/1:0,31:31:93:1287,93,0	1/1:0,82:82:99:3410,247,0	1/1:0,92:92:99:3802,277,0	1/1:0,105:105:99:4385,316,0	1/1:0,103:103:99:4281,310,0	1/1:0,77:77:99:2888,232,0	1/1:0,109:109:99:4461,328,0	1/1:0,121:121:99:4839,364,0	1/1:0,74:74:99:2628,223,0	1/1:0,87:87:99:3218,261,0	1/1:0,117:117:99:4730,352,0	1/1:0,142:142:99:5783,427,0	1/1:0,87:87:99:3468,261,0	1/1:0,119:119:99:4860,357,0	1/1:1,112:113:99:4597,302,0	1/1:0,92:92:99:3819,276,0	1/1:1,120:121:99:4804,322,0	1/1:0,69:69:99:2833,208,0	1/1:0,104:104:99:4228,313,0	1/1:0,127:127:99:5288,382,0	1/1:0,124:124:99:4888,373,0	1/1:0,99:99:99:4021,298,0	1/1:0,123:123:99:4912,370,0	1/1:0,79:79:99:3290,238,0	1/1:0,136:136:99:5441,408,0	1/1:1,138:139:99:5708,382,0	1/1:0,96:96:99:3866,288,0	1/1:0,120:120:99:4850,361,0	1/1:0,127:127:99:5301,382,0	1/1:0,111:111:99:4481,334,0	1/1:0,69:69:99:2844,208,0
Chr5	18735284	.	A	G	211.56	.	AC=3;AF=0.214;AN=14;BaseQRankSum=1.38;DP=21;ExcessHet=0.0000;FS=0.000;InbreedingCoeff=0.3249;MLEAC=18;MLEAF=1.00;MQ=60.00;MQRankSum=0.00;QD=27.41;ReadPosRankSum=0.674;SOR=3.258	GT:AD:DP:GQ:PL	./.:0,0:0:0:0,0,0	./.:0,0:0:0:0,0,0	./.:0,0:0:0:0,0,0	./.:0,0:0:0:0,0,0	./.:1,0:1:0:0,0,0	./.:0,0:0:0:0,0,0	./.:0,0:0:0:0,0,0	0/1:2,2:4:37:72,0,37	./.:0,0:0:0:0,0,0	./.:1,0:1:0:0,0,0	./.:0,0:0:0:0,0,0	./.:0,0:0:0:0,0,0	./.:0,0:0:0:0,0,0	./.:0,0:0:0:0,0,0	./.:0,0:0:0:0,0,0	./.:0,0:0:0:0,0,0	./.:0,0:0:0:0,0,0	./.:0,0:0:0:0,0,0	./.:0,0:0:0:0,0,0	./.:0,0:0:0:0,0,0	./.:0,0:0:0:0,0,0	./.:0,0:0:0:0,0,0	./.:0,0:0:0:0,0,0	./.:0,0:0:0:0,0,0	./.:1,0:1:0:0,0,0	./.:1,0:1:0:0,0,0	./.:0,0:0:0:0,0,0	./.:0,0:0:0:0,0,0	./.:0,0:0:0:0,0,0	./.:0,0:0:0:0,0,0	./.:1,0:1:0:0,0,0	./.:0,0:0:0:0,0,0	./.:0,0:0:0:0,0,0	./.:0,0:0:0:0,0,0	./.:0,0:0:0:0,0,0	./.:0,0:0:0:0,0,0	./.:0,0:0:0:0,0,0	./.:0,0:0:0:0,0,0	./.:1,0:1:0:0,0,0	0/0:1,0:1:3:0,3,32	./.:1,0:1:0:0,0,0	./.:0,0:0:0:0,0,0	./.:0,0:0:0:0,0,0	./.:0,0:0:0:0,0,0	0/0:1,0:1:3:0,3,32	./.:0,0:0:0:0,0,0	./.:0,0:0:0:0,0,0	./.:0,0:0:0:0,0,0	./.:0,0:0:0:0,0,0	./.:0,0:0:0:0,0,0	./.:0,0:0:0:0,0,0	./.:0,0:0:0:0,0,0	./.:0,0:0:0:0,0,0	./.:0,0:0:0:0,0,0	./.:0,0:0:0:0,0,0	./.:0,0:0:0:0,0,0	1/1:0,2:2:6:84,6,0	./.:0,0:0:0:0,0,0	./.:0,0:0:0:0,0,0	./.:0,0:0:0:0,0,0	./.:0,0:0:0:0,0,0	./.:0,0:0:0:0,0,0	0/0:2,0:2:6:0,6,59	./.:0,0:0:0:0,0,0	./.:0,0:0:0:0,0,0	./.:0,0:0:0:0,0,0	./.:0,0:0:0:0,0,0	./.:0,0:0:0:0,0,0	0/0:1,0:1:3:0,3,36	./.:0,0:0:0:0,0,0	0/0:2,0:2:6:0,6,62	./.:0,0:0:0:0,0,0	./.:0,0:0:0:0,0,0
Chr5	18735303	.	C	T	113.13	.	AC=2;AF=0.200;AN=10;DP=12;ExcessHet=0.0000;FS=0.000;InbreedingCoeff=0.3425;MLEAC=12;MLEAF=1.00;MQ=60.00;QD=33.33;SOR=0.693	GT:AD:DP:GQ:PL	./.:0,0:0:0:0,0,0	./.:0,0:0:0:0,0,0	./.:0,0:0:0:0,0,0	./.:0,0:0:0:0,0,0	./.:0,0:0:0:0,0,0	./.:0,0:0:0:0,0,0	./.:0,0:0:0:0,0,0	./.:0,0:0:0:0,0,0	./.:0,0:0:0:0,0,0	./.:1,0:1:0:0,0,0	./.:0,0:0:0:0,0,0	./.:0,0:0:0:0,0,0	./.:0,0:0:0:0,0,0	./.:0,0:0:0:0,0,0	./.:0,0:0:0:0,0,0	./.:0,0:0:0:0,0,0	./.:0,0:0:0:0,0,0	./.:0,0:0:0:0,0,0	./.:0,0:0:0:0,0,0	./.:0,0:0:0:0,0,0	./.:0,0:0:0:0,0,0	./.:0,0:0:0:0,0,0	./.:0,0:0:0:0,0,0	./.:0,0:0:0:0,0,0	./.:0,0:0:0:0,0,0	./.:0,0:0:0:0,0,0	./.:0,0:0:0:0,0,0	./.:0,0:0:0:0,0,0	./.:0,0:0:0:0,0,0	./.:0,0:0:0:0,0,0	./.:0,0:0:0:0,0,0	./.:0,0:0:0:0,0,0	./.:0,0:0:0:0,0,0	./.:0,0:0:0:0,0,0	./.:0,0:0:0:0,0,0	./.:0,0:0:0:0,0,0	./.:1,0:1:0:0,0,0	./.:0,0:0:0:0,0,0	./.:0,0:0:0:0,0,0	1/1:0,2:2:6:80,6,0	./.:0,0:0:0:0,0,0	./.:0,0:0:0:0,0,0	./.:0,0:0:0:0,0,0	./.:0,0:0:0:0,0,0	0/0:1,0:1:3:0,3,32	./.:0,0:0:0:0,0,0	./.:0,0:0:0:0,0,0	./.:0,0:0:0:0,0,0	./.:0,0:0:0:0,0,0	./.:0,0:0:0:0,0,0	./.:0,0:0:0:0,0,0	./.:1,0:1:0:0,0,0	./.:0,0:0:0:0,0,0	./.:0,0:0:0:0,0,0	./.:0,0:0:0:0,0,0	./.:0,0:0:0:0,0,0	./.:0,0:0:0:0,0,0	./.:0,0:0:0:0,0,0	./.:0,0:0:0:0,0,0	./.:0,0:0:0:0,0,0	./.:0,0:0:0:0,0,0	./.:0,0:0:0:0,0,0	0/0:1,0:1:3:0,3,36	./.:0,0:0:0:0,0,0	./.:0,0:0:0:0,0,0	./.:0,0:0:0:0,0,0	./.:0,0:0:0:0,0,0	./.:0,0:0:0:0,0,0	0/0:1,0:1:3:0,3,36	./.:0,0:0:0:0,0,0	0/0:3,0:3:9:0,9,103	./.:0,0:0:0:0,0,0	./.:0,0:0:0:0,0,0
Chr5	18735684	.	A	T	231930	.	AC=94;AF=0.644;AN=146;BaseQRankSum=-3.482e+00;DP=9417;ExcessHet=0.0000;FS=0.946;InbreedingCoeff=0.7013;MLEAC=94;MLEAF=0.644;MQ=60.00;MQRankSum=0.00;QD=33.69;ReadPosRankSum=1.39;SOR=0.877	GT:AD:DP:GQ:PL	0/0:49,0:49:99:0,120,1800	0/0:53,0:53:99:0,120,1800	1/1:0,140:140:99:5338,420,0	1/1:0,151:151:99:5812,453,0	1/1:0,149:149:99:5712,448,0	1/1:0,36:36:99:1413,108,0	1/1:0,140:140:99:5406,421,0	1/1:0,131:131:99:5111,394,0	1/1:0,187:187:99:7170,562,0	1/1:0,161:161:99:5916,484,0	1/1:0,171:171:99:6575,514,0	0/1:101,62:163:99:1868,0,3268	1/1:0,151:151:99:5659,454,0	1/1:0,139:139:99:5228,418,0	1/1:0,129:129:99:4788,387,0	1/1:0,141:141:99:5311,423,0	1/1:0,128:128:99:4604,383,0	1/1:0,156:156:99:5971,469,0	1/1:0,23:23:69:882,69,0	1/1:0,84:84:99:3187,253,0	0/0:48,0:48:99:0,117,1800	0/1:66,59:125:99:1838,0,2087	1/1:0,154:154:99:5844,463,0	0/0:43,0:43:99:0,111,1665	1/1:0,133:133:99:5156,400,0	0/1:16,78:94:99:2740,0,313	0/1:55,8:63:93:93,0,1761	0/1:73,22:95:99:546,0,2424	0/1:132,17:149:99:184,0,4641	0/0:52,0:52:99:0,120,1800	1/1:0,140:140:99:5313,421,0	1/1:0,119:119:99:4463,358,0	1/1:0,178:178:99:6668,534,0	1/1:1,160:161:99:5948,450,0	1/1:0,108:108:99:4118,324,0	1/1:0,55:55:99:2091,166,0	1/1:0,156:156:99:5979,469,0	1/1:0,223:223:99:8702,670,0	1/1:0,177:177:99:6818,532,0	1/1:0,100:100:99:3745,300,0	0/1:30,94:124:99:3171,0,740	0/0:50,0:50:99:0,120,1800	0/1:39,6:45:84:84,0,1380	0/1:113,14:127:99:143,0,3873	0/0:52,0:52:99:0,120,1800	1/1:0,127:127:99:5019,382,0	1/1:0,128:128:99:4951,385,0	1/1:0,99:99:99:3442,298,0	0/0:49,0:49:99:0,108,1800	1/1:0,148:148:99:5529,445,0	1/1:0,71:71:99:2313,214,0	1/1:0,125:125:99:4326,376,0	0/0:51,0:51:99:0,120,1800	1/1:0,189:189:99:7106,568,0	0/0:53,0:53:99:0,120,1800	0/0:51,0:51:99:0,120,1800	1/1:0,164:164:99:6245,492,0	0/0:51,0:51:99:0,120,1800	1/1:0,161:161:99:6140,484,0	0/0:49,0:49:99:0,120,1800	0/0:48,0:48:99:0,120,1800	0/1:39,121:160:99:4140,0,1020	0/0:52,0:52:99:0,120,1800	0/0:48,0:48:99:0,120,1800	0/0:49,0:49:99:0,120,1800	1/1:0,148:148:99:5696,445,0	1/1:0,178:178:99:6646,535,0	0/0:50,0:50:99:0,120,1800	0/0:53,0:53:99:0,120,1800	1/1:0,134:134:99:5035,403,0	0/0:53,0:53:99:0,120,1800	1/1:0,147:147:99:5547,442,0	0/0:49,0:49:99:0,120,1800
Chr5	18735839	.	A	AT	18326	.	AC=72;AF=0.493;AN=146;BaseQRankSum=0.079;DP=6469;ExcessHet=160.0000;FS=0.000;InbreedingCoeff=-0.9864;MLEAC=73;MLEAF=0.500;MQ=60.00;MQRankSum=0.00;QD=3.42;ReadPosRankSum=0.462;SOR=0.661	GT:AD:DP:GQ:PL	0/1:58,26:90:99:525,0,1350	0/1:67,17:90:99:268,0,1623	0/1:72,26:102:99:464,0,1720	0/1:63,11:77:99:148,0,1516	0/1:73,13:92:99:132,0,1807	0/1:38,8:50:99:117,0,923	0/1:59,12:81:99:169,0,1470	0/1:64,18:89:99:292,0,1561	0/1:81,27:117:99:473,0,1964	0/1:72,14:94:99:166,0,1780	0/1:61,9:76:69:69,0,1492	0/1:61,18:82:99:291,0,1475	0/1:54,24:84:99:487,0,1237	0/1:60,15:80:99:230,0,1437	0/1:66,9:80:45:45,0,1639	0/1:63,19:86:99:260,0,1561	0/1:64,12:82:99:154,0,1546	0/0:56,7:66:0:0,0,1399	0/1:28,5:38:75:75,0,655	0/1:51,15:74:99:264,0,1240	0/1:66,18:84:99:218,0,1607	0/1:58,9:76:96:96,0,1432	0/1:63,13:88:99:203,0,1532	0/1:40,9:49:99:106,0,963	0/1:43,20:73:99:425,0,1018	0/1:59,11:70:62:62,0,1454	0/1:28,10:45:99:189,0,688	0/1:49,14:63:99:187,0,1176	0/1:47,16:69:99:286,0,1135	0/1:51,16:76:99:286,0,1244	0/1:62,15:82:99:229,0,1469	0/1:53,12:77:99:162,0,1320	0/1:68,16:88:99:228,0,1633	0/1:72,22:98:99:344,0,1739	0/1:49,21:70:99:363,0,1154	0/1:43,13:61:99:233,0,1018	0/1:64,19:97:99:358,0,1530	0/1:84,14:112:99:172,0,2051	0/1:57,26:85:99:498,0,1300	0/1:54,13:70:99:186,0,1295	0/1:53,20:78:99:366,0,1279	0/1:78,18:103:99:243,0,1901	0/1:37,8:45:55:55,0,893	0/1:51,16:74:99:251,0,1269	0/1:50,17:70:99:299,0,1176	0/1:58,18:84:99:304,0,1408	0/1:62,14:76:99:132,0,1486	0/1:46,23:77:99:459,0,1145	0/1:51,23:81:99:475,0,1181	0/1:52,20:80:99:373,0,1259	0/1:41,15:68:99:294,0,1008	0/1:58,20:82:99:337,0,1411	0/1:64,24:98:99:468,0,1552	0/1:68,23:107:99:417,0,1674	0/1:54,11:72:99:135,0,1354	0/1:60,10:82:99:120,0,1485	0/1:79,12:96:99:102,0,1936	0/1:56,19:84:99:354,0,1333	0/1:72,17:94:99:247,0,1723	0/1:53,12:67:99:102,0,1316	0/1:54,12:75:99:177,0,1332	0/1:74,17:98:99:217,0,1852	0/1:58,21:81:99:344,0,1389	0/1:61,23:94:99:464,0,1425	0/1:65,13:88:99:99,0,1633	0/1:47,14:68:99:245,0,1094	0/1:67,11:83:99:113,0,1623	0/1:65,16:89:99:261,0,1571	0/1:59,14:84:99:197,0,1476	0/1:62,16:81:99:151,0,1539	0/1:65,20:91:99:326,0,1582	0/1:64,15:88:99:229,0,1564	0/1:51,18:74:99:332,0,1195
Chr5	18736685	.	C	T	53561.7	.	AC=52;AF=0.356;AN=146;BaseQRankSum=4.24;DP=4053;ExcessHet=0.0000;FS=0.000;InbreedingCoeff=0.7012;MLEAC=52;MLEAF=0.356;MQ=60.00;MQRankSum=0.00;QD=33.86;ReadPosRankSum=-1.120e-01;SOR=0.622	GT:AD:DP:GQ:PGT:PID:PL:PS	1|1:0,69:69:99:1|1:18736685_C_T:2931,208,0:18736685	1|1:0,35:35:99:1|1:18736685_C_T:1537,106,0:18736685	0/0:50,0:50:99:.:.:0,120,1800	0/0:50,0:50:99:.:.:0,120,1800	0/0:49,0:49:99:.:.:0,120,1800	0/0:21,0:21:54:.:.:0,54,810	0/0:48,0:48:99:.:.:0,120,1800	0/0:50,0:50:99:.:.:0,120,1800	0/0:50,0:50:99:.:.:0,120,1800	0/0:51,0:51:99:.:.:0,120,1800	0/0:48,0:48:99:.:.:0,120,1800	0|1:40,37:77:99:0|1:18736685_C_T:1215,0,1277:18736685	0/0:47,0:47:99:.:.:0,120,1800	0/0:45,0:45:99:.:.:0,120,1800	0/0:50,0:50:99:.:.:0,120,1800	0/0:46,0:46:99:.:.:0,120,1800	0/0:48,0:48:99:.:.:0,120,1800	0/0:49,0:49:99:.:.:0,120,1800	0/0:10,0:10:24:.:.:0,24,360	0/0:43,0:43:99:.:.:0,99,1485	1|1:0,40:40:99:1|1:18736685_C_T:1717,121,0:18736685	0/1:20,26:46:99:.:.:898,0,584	0/0:49,0:49:99:.:.:0,120,1800	1|1:0,19:19:58:1|1:18736685_C_T:804,58,0:18736685	0/0:49,0:49:99:.:.:0,108,1620	0|1:48,6:54:81:0|1:18736685_C_T:81,0,1571:18736685	0/1:2,13:15:33:.:.:489,0,33	0/1:13,29:42:99:.:.:1026,0,360	0/1:14,46:60:99:.:.:1579,0,337	1|1:0,45:45:99:1|1:18736685_C_T:1942,136,0:18736685	0/0:44,0:44:99:.:.:0,105,1575	0/0:45,0:45:99:.:.:0,112,1800	0/0:48,0:48:99:.:.:0,120,1800	0/0:50,0:50:99:.:.:0,120,1800	0/0:50,0:50:99:.:.:0,120,1800	0/0:31,0:31:87:.:.:0,87,1305	0/0:52,0:52:99:.:.:0,120,1800	0/0:49,0:49:99:.:.:0,120,1800	0/0:49,0:49:99:.:.:0,120,1800	0/0:48,0:48:99:.:.:0,120,1800	0|1:58,16:74:99:0|1:18736685_C_T:396,0,1830:18736685	1|1:1,56:57:99:1|1:18736685_C_T:2395,127,0:18736685	0/1:2,7:9:49:.:.:254,0,49	0|1:7,25:32:99:0|1:18736685_C_T:909,0,139:18736685	1|1:0,32:32:97:1|1:18736685_C_T:1387,97,0:18736685	0/0:48,0:48:99:.:.:0,120,1800	0/0:48,0:48:99:.:.:0,120,1800	0/0:50,0:50:99:.:.:0,120,1800	1|1:0,43:43:99:1|1:18736685_C_T:1858,130,0:18736685	0/0:49,0:49:99:.:.:0,120,1800	0/0:48,0:48:99:.:.:0,108,1550	0/0:50,0:50:99:.:.:0,114,1710	1|1:0,49:49:99:1|1:18736685_C_T:2103,148,0:18736685	0/0:48,0:48:99:.:.:0,120,1800	1|1:0,54:54:99:1|1:18736685_C_T:2342,163,0:18736685	1|1:0,60:60:99:1|1:18736685_C_T:2605,181,0:18736685	0/0:49,0:49:99:.:.:0,120,1800	1|1:0,44:44:99:1|1:18736685_C_T:1918,133,0:18736685	0/0:46,0:46:99:.:.:0,120,1800	1|1:0,34:34:99:1|1:18736685_C_T:1472,103,0:18736685	1|1:0,60:60:99:1|1:18736685_C_T:2552,181,0:18736685	0|1:77,24:101:99:0|1:18736685_C_T:642,0,2562:18736685	1|1:0,51:51:99:1|1:18736685_C_T:2217,154,0:18736685	1|1:1,46:47:97:1|1:18736685_C_T:1975,97,0:18736685	1|1:0,56:56:99:1|1:18736685_C_T:2415,169,0:18736685	0/0:50,0:50:99:.:.:0,120,1800	0/0:49,0:49:99:.:.:0,116,1800	1|1:0,75:75:99:1|1:18736685_C_T:3275,226,0:18736685	1|1:0,65:65:99:1|1:18736685_C_T:2860,196,0:18736685	0/0:47,0:47:99:.:.:0,100,1800	1|1:0,87:87:99:1|1:18736685_C_T:3770,263,0:18736685	0/0:48,0:48:99:.:.:0,120,1800	1|1:0,50:50:99:1|1:18736685_C_T:2124,151,0:18736685
Chr5	18736691	.	GGAA	G	158230	.	AC=146;AF=1.00;AN=146;BaseQRankSum=-8.610e-01;DP=4624;ExcessHet=0.0000;FS=0.000;InbreedingCoeff=-0.0001;MLEAC=146;MLEAF=1.00;MQ=60.00;MQRankSum=0.00;QD=28.15;ReadPosRankSum=1.14;SOR=3.594	GT:AD:DP:GQ:PGT:PID:PL:PS	1|1:0,69:69:99:1|1:18736685_C_T:2931,208,0:18736685	1|1:0,36:36:99:1|1:18736685_C_T:1547,108,0:18736685	1/1:1,50:51:99:.:.:2242,145,0	1/1:0,58:58:99:.:.:2611,175,0	1/1:0,49:49:99:.:.:2171,148,0	1/1:0,14:14:42:.:.:630,42,0	1/1:0,54:54:99:.:.:2431,163,0	1/1:0,63:63:99:.:.:2836,190,0	1/1:0,97:97:99:.:.:4363,293,0	1/1:0,60:60:99:.:.:2678,181,0	1/1:0,49:49:99:.:.:2206,148,0	1|1:0,66:66:99:1|1:18736685_C_T:2907,199,0:18736685	1/1:0,51:51:99:.:.:2296,154,0	1/1:0,48:48:99:.:.:2161,145,0	1/1:0,41:41:99:.:.:1846,124,0	1/1:0,56:56:99:.:.:2521,169,0	1/1:0,45:45:99:.:.:2026,136,0	1/1:0,51:51:99:.:.:2296,154,0	1/1:0,6:6:18:.:.:270,18,0	1/1:0,33:33:99:.:.:1486,100,0	1|1:0,41:41:99:1|1:18736685_C_T:1753,123,0:18736685	1/1:0,38:38:99:.:.:1668,115,0	1/1:1,45:46:99:.:.:1992,105,0	1|1:0,18:18:54:1|1:18736685_C_T:771,54,0:18736685	1/1:0,36:36:99:.:.:1621,109,0	1|1:0,38:38:99:1|1:18736685_C_T:1694,115,0:18736685	1/1:0,15:15:45:.:.:663,45,0	1/1:0,36:36:99:.:.:1581,108,0	1/1:0,54:54:99:.:.:2347,163,0	1|1:0,44:44:99:1|1:18736685_C_T:1902,132,0:18736685	1/1:0,33:35:99:.:.:1486,100,0	1/1:0,30:30:91:.:.:1351,91,0	1/1:0,53:53:99:.:.:2361,160,0	1/1:0,46:46:99:.:.:2071,139,0	1/1:0,45:45:99:.:.:2026,136,0	1/1:0,22:22:66:.:.:990,66,0	1/1:0,64:64:99:.:.:2881,193,0	1/1:0,69:69:99:.:.:3102,209,0	1/1:0,69:69:99:.:.:3107,209,0	1/1:0,50:50:99:.:.:2251,151,0	1|1:0,57:57:99:1|1:18736685_C_T:2504,172,0:18736685	1|1:1,56:57:99:1|1:18736685_C_T:2394,127,0:18736685	1/1:0,9:9:27:.:.:401,27,0	1|1:0,28:28:84:1|1:18736685_C_T:1235,84,0:18736685	1|1:0,32:32:97:1|1:18736685_C_T:1386,97,0:18736685	1/1:0,72:72:99:.:.:3241,217,0	1/1:0,47:47:99:.:.:2110,142,0	1/1:0,42:42:99:.:.:1891,127,0	1|1:0,43:43:99:1|1:18736685_C_T:1857,130,0:18736685	1/1:0,51:51:99:.:.:2296,154,0	1/1:0,26:26:79:.:.:1171,79,0	1/1:0,38:38:99:.:.:1711,115,0	1|1:0,50:50:99:1|1:18736685_C_T:2135,151,0:18736685	1/1:0,62:62:99:.:.:2792,188,0	1|1:0,54:54:99:1|1:18736685_C_T:2341,163,0:18736685	1|1:0,58:58:99:1|1:18736685_C_T:2527,175,0:18736685	1/1:0,66:66:99:.:.:2936,199,0	1|1:0,46:46:99:1|1:18736685_C_T:1997,139,0:18736685	1/1:1,52:53:99:.:.:2331,150,0	1|1:0,31:31:93:1|1:18736685_C_T:1363,93,0:18736685	1|1:0,60:60:99:1|1:18736685_C_T:2552,181,0:18736685	1|1:0,68:68:99:1|1:18736685_C_T:3021,205,0:18736685	1|1:0,52:52:99:1|1:18736685_C_T:2254,157,0:18736685	1|1:1,47:48:99:1|1:18736685_C_T:2013,100,0:18736685	1|1:0,55:55:99:1|1:18736685_C_T:2376,166,0:18736685	1/1:0,52:52:99:.:.:2341,157,0	1/1:0,60:60:99:.:.:2701,181,0	1|1:0,75:75:99:1|1:18736685_C_T:3274,226,0:18736685	1|1:0,66:66:99:1|1:18736685_C_T:2898,199,0:18736685	1/1:0,44:44:99:.:.:1981,133,0	1|1:0,87:87:99:1|1:18736685_C_T:3737,262,0:18736685	1/1:0,57:57:99:.:.:2566,172,0	1|1:0,50:50:99:1|1:18736685_C_T:2124,151,0:18736685
Chr5	18736764	.	CTT	C,CT	24019.2	.	AC=79,52;AF=0.541,0.356;AN=146;BaseQRankSum=0.00;DP=1269;ExcessHet=0.7105;FS=0.000;InbreedingCoeff=-0.0038;MLEAC=80,52;MLEAF=0.548,0.356;MQ=60.00;MQRankSum=0.00;QD=30.64;ReadPosRankSum=-2.300e-01;SOR=5.305	GT:AD:DP:GQ:PL	1/2:0,14,2:16:33:546,51,33,392,0,350	1/2:1,9,6:16:99:423,125,134,208,0,192	1/2:1,7,6:14:99:370,125,140,170,0,159	1/2:2,8,4:14:47:325,47,94,171,0,188	1/2:0,9,3:12:50:396,76,50,254,0,222	1/1:0,4,0:4:12:154,12,0,154,12,155	0/1:3,11,2:16:14:380,0,81,256,14,280	1/2:0,12,4:16:66:528,102,66,339,0,296	1/2:0,16,6:22:99:703,153,106,434,0,374	0/1:2,8,0:10:47:279,0,47,285,71,356	1/2:2,8,2:12:13:292,13,42,188,0,194	1/2:1,9,5:15:99:434,117,109,244,0,213	1/2:0,5,2:7:36:229,51,36,141,0,122	1/2:0,8,2:10:27:346,54,27,211,0,181	1/2:2,3,3:8:23:137,23,82,33,0,64	1/2:1,12,4:17:74:495,74,99,308,0,290	0/1:2,6,2:10:4:207,0,53,119,4,147	1/2:0,9,3:12:75:393,76,75,251,0,219	0/0:3,0,0:3:3:0,3,45,3,45,45	1/2:0,6,2:8:40:262,51,40,167,0,145	2/2:0,0,2:2:6:57,57,57,6,6,0	1/1:0,7,0:7:21:271,21,0,271,21,271	1/2:0,5,6:11:99:330,152,138,141,0,110	1/2:0,3,2:5:42:157,51,42,85,0,71	1/2:0,5,3:8:62:254,76,62,141,0,119	1/2:0,4,3:7:65:218,76,65,113,0,94	0/1:1,5,0:6:9:175,0,9,178,24,202	0/1:1,5,0:6:20:175,0,20,178,36,214	1/1:0,13,0:13:39:502,39,0,502,39,502	1/1:0,5,0:5:15:193,15,0,193,15,193	1/2:1,8,2:11:23:305,23,35,198,0,197	0/1:1,2,0:3:29:68,0,29,71,36,107	1/2:0,6,3:9:59:290,76,59,170,0,145	1/2:0,7,2:9:51:294,51,78,192,0,167	1/2:0,11,2:13:18:424,51,18,292,0,258	1/2:2,5,3:10:40:208,40,97,101,0,112	1/2:1,16,2:19:23:587,23,36,421,0,399	1/2:1,16,3:20:36:615,49,36,424,0,399	1/2:1,13,6:20:99:581,125,147,337,0,310	1/2:0,11,3:14:44:454,76,44,297,0,260	1/2:0,13,3:16:64:530,78,64,342,0,298	1/2:1,7,2:10:38:287,41,38,188,0,171	2/2:0,0,3:3:9:66,66,66,9,9,0	1/2:0,3,2:5:42:157,51,42,85,0,71	1/2:0,8,2:10:51:332,51,52,223,0,196	1/2:1,6,2:11:24:258,24,36,160,0,160	0/1:1,9,0:10:8:317,0,8,320,35,356	1/1:0,5,0:5:15:193,15,0,193,15,193	0/1:1,6,0:7:17:211,0,17,214,36,249	1/2:1,8,2:11:23:305,23,35,198,0,196	0/1:1,3,0:4:26:104,0,26,107,35,142	1/2:0,9,2:11:49:368,51,49,251,0,222	1/2:0,7,2:9:51:297,51,55,195,0,170	1/1:2,10,0:12:6:356,6,0,362,30,387	0/1:1,5,0:6:20:175,0,20,178,36,214	0/1:1,9,0:10:8:318,0,8,321,35,356	1/2:3,8,4:15:19:291,19,125,140,0,182	1/2:2,11,6:19:97:479,97,161,252,0,256	1/2:0,9,3:12:50:397,76,50,254,0,222	1/1:0,4,0:4:12:154,12,0,154,12,155	1/2:1,4,5:10:85:238,99,124,85,0,85	1/2:1,6,4:11:74:284,74,92,142,0,139	1/1:0,5,0:5:15:193,15,0,193,15,194	1/2:0,10,5:15:98:464,127,98,264,0,223	0/1:1,7,0:8:14:246,0,14,249,35,285	1/2:2,6,5:13:72:278,72,125,114,0,134	1/2:2,12,5:19:71:492,71,107,283,0,287	1/2:0,7,5:14:99:348,108,143,175,0,157	1/2:0,8,6:14:99:434,153,154,223,0,184	1/1:0,9,0:9:28:349,28,0,349,28,350	1/2:2,15,3:20:21:546,21,72,365,0,367	1/2:0,8,4:12:78:386,102,78,226,0,193	0/1:2,9,0:11:26:296,0,26,302,53,355
Chr5	18738822	.	A	G	145.07	.	AC=2;AF=1.00;AN=2;DP=12;ExcessHet=0.0000;FS=0.000;InbreedingCoeff=0.3369;MLEAC=17;MLEAF=1.00;MQ=60.00;QD=30.40;SOR=2.303	GT:AD:DP:GQ:PL	./.:0,0:0:0:0,0,0	./.:0,0:0:0:0,0,0	./.:0,0:0:0:0,0,0	./.:0,0:0:0:0,0,0	./.:0,0:0:0:0,0,0	./.:0,0:0:0:0,0,0	./.:0,0:0:0:0,0,0	./.:0,0:0:0:0,0,0	./.:0,0:0:0:0,0,0	./.:0,0:0:0:0,0,0	./.:0,0:0:0:0,0,0	./.:0,0:0:0:0,0,0	./.:1,0:1:0:0,0,0	./.:0,0:0:0:0,0,0	./.:0,0:0:0:0,0,0	./.:0,0:0:0:0,0,0	./.:0,0:0:0:0,0,0	./.:0,0:0:0:0,0,0	./.:0,0:0:0:0,0,0	./.:0,0:0:0:0,0,0	./.:0,0:0:0:0,0,0	./.:0,0:0:0:0,0,0	./.:0,0:0:0:0,0,0	./.:0,0:0:0:0,0,0	./.:0,0:0:0:0,0,0	./.:0,0:0:0:0,0,0	./.:0,0:0:0:0,0,0	./.:0,0:0:0:0,0,0	./.:0,0:0:0:0,0,0	./.:0,0:0:0:0,0,0	./.:0,0:0:0:0,0,0	./.:0,0:0:0:0,0,0	./.:1,0:1:0:0,0,0	./.:1,0:1:0:0,0,0	./.:0,0:0:0:0,0,0	./.:0,0:0:0:0,0,0	./.:0,0:0:0:0,0,0	./.:0,0:0:0:0,0,0	./.:0,0:0:0:0,0,0	./.:1,0:1:0:0,0,0	./.:0,0:0:0:0,0,0	./.:0,0:0:0:0,0,0	./.:0,0:0:0:0,0,0	./.:0,0:0:0:0,0,0	./.:0,0:0:0:0,0,0	1/1:0,2:2:6:85,6,0	./.:0,0:0:0:0,0,0	./.:0,0:0:0:0,0,0	./.:0,0:0:0:0,0,0	./.:1,0:1:0:0,0,0	./.:0,0:0:0:0,0,0	./.:0,0:0:0:0,0,0	./.:0,0:0:0:0,0,0	./.:0,0:0:0:0,0,0	./.:0,0:0:0:0,0,0	./.:1,0:1:0:0,0,0	./.:0,0:0:0:0,0,0	./.:0,0:0:0:0,0,0	./.:0,0:0:0:0,0,0	./.:0,0:0:0:0,0,0	./.:0,0:0:0:0,0,0	./.:0,0:0:0:0,0,0	./.:0,0:0:0:0,0,0	./.:0,0:0:0:0,0,0	./.:0,0:0:0:0,0,0	./.:1,0:1:0:0,0,0	./.:1,0:1:0:0,0,0	./.:0,0:0:0:0,0,0	./.:0,0:0:0:0,0,0	./.:0,0:0:0:0,0,0	./.:1,0:1:0:0,0,0	./.:0,0:0:0:0,0,0	./.:0,0:0:0:0,0,0
Chr5	18739010	.	C	T	324.67	.	AC=4;AF=0.154;AN=26;DP=25;ExcessHet=0.0000;FS=0.000;InbreedingCoeff=0.3494;MLEAC=18;MLEAF=0.692;MQ=60.00;QD=30.86;SOR=2.584	GT:AD:DP:GQ:PL	./.:0,0:0:0:0,0,0	./.:0,0:0:0:0,0,0	0/0:1,0:1:3:0,3,32	./.:0,0:0:0:0,0,0	./.:0,0:0:0:0,0,0	./.:0,0:0:0:0,0,0	./.:0,0:0:0:0,0,0	./.:0,0:0:0:0,0,0	./.:0,0:0:0:0,0,0	./.:0,0:0:0:0,0,0	./.:0,0:0:0:0,0,0	./.:0,0:0:0:0,0,0	0/0:1,0:1:3:0,3,13	./.:0,0:0:0:0,0,0	./.:0,0:0:0:0,0,0	./.:0,0:0:0:0,0,0	./.:0,0:0:0:0,0,0	./.:0,0:0:0:0,0,0	./.:0,0:0:0:0,0,0	./.:0,0:0:0:0,0,0	./.:0,0:0:0:0,0,0	./.:0,0:0:0:0,0,0	./.:0,0:0:0:0,0,0	./.:0,0:0:0:0,0,0	./.:0,0:0:0:0,0,0	./.:0,0:0:0:0,0,0	./.:0,0:0:0:0,0,0	./.:0,0:0:0:0,0,0	./.:0,0:0:0:0,0,0	1/1:0,4:4:12:164,12,0	0/0:1,0:1:3:0,3,37	0/0:1,0:1:3:0,3,36	0/0:1,0:1:3:0,3,37	0/0:1,0:1:3:0,3,18	./.:0,0:0:0:0,0,0	./.:0,0:0:0:0,0,0	./.:0,0:0:0:0,0,0	./.:0,0:0:0:0,0,0	./.:0,0:0:0:0,0,0	0/0:1,0:1:3:0,3,22	./.:0,0:0:0:0,0,0	./.:0,0:0:0:0,0,0	./.:0,0:0:0:0,0,0	./.:0,0:0:0:0,0,0	./.:0,0:0:0:0,0,0	0/0:3,0:3:9:0,9,112	./.:0,0:0:0:0,0,0	./.:0,0:0:0:0,0,0	./.:0,0:0:0:0,0,0	0/0:1,0:1:3:0,3,36	./.:0,0:0:0:0,0,0	./.:0,0:0:0:0,0,0	1/1:0,3:3:9:120,9,0	./.:0,0:0:0:0,0,0	./.:0,0:0:0:0,0,0	./.:0,0:0:0:0,0,0	./.:0,0:0:0:0,0,0	./.:0,0:0:0:0,0,0	./.:0,0:0:0:0,0,0	./.:0,0:0:0:0,0,0	./.:0,0:0:0:0,0,0	./.:0,0:0:0:0,0,0	./.:0,0:0:0:0,0,0	./.:0,0:0:0:0,0,0	./.:0,0:0:0:0,0,0	0/0:1,0:1:3:0,3,37	./.:0,0:0:0:0,0,0	./.:2,0:2:0:0,0,0	./.:0,0:0:0:0,0,0	./.:0,0:0:0:0,0,0	./.:1,0:1:0:0,0,0	0/0:1,0:1:3:0,3,36	./.:0,0:0:0:0,0,0
Chr5	18739480	.	A	G	105.42	.	AC=2;AF=0.143;AN=14;DP=14;ExcessHet=0.0000;FS=0.000;InbreedingCoeff=0.3510;MLEAC=9;MLEAF=0.643;MQ=60.00;QD=24.84;SOR=0.693	GT:AD:DP:GQ:PL	./.:0,0:0:0:0,0,0	./.:0,0:0:0:0,0,0	./.:0,0:0:0:0,0,0	./.:0,0:0:0:0,0,0	./.:0,0:0:0:0,0,0	./.:0,0:0:0:0,0,0	./.:0,0:0:0:0,0,0	./.:0,0:0:0:0,0,0	./.:0,0:0:0:0,0,0	./.:0,0:0:0:0,0,0	./.:0,0:0:0:0,0,0	./.:0,0:0:0:0,0,0	./.:0,0:0:0:0,0,0	./.:0,0:0:0:0,0,0	./.:0,0:0:0:0,0,0	./.:0,0:0:0:0,0,0	./.:0,0:0:0:0,0,0	./.:0,0:0:0:0,0,0	./.:0,0:0:0:0,0,0	./.:0,0:0:0:0,0,0	./.:0,0:0:0:0,0,0	./.:0,0:0:0:0,0,0	./.:0,0:0:0:0,0,0	./.:0,0:0:0:0,0,0	./.:0,0:0:0:0,0,0	./.:0,0:0:0:0,0,0	./.:0,0:0:0:0,0,0	./.:0,0:0:0:0,0,0	./.:0,0:0:0:0,0,0	0/0:3,0:3:9:0,9,111	./.:0,0:0:0:0,0,0	./.:0,0:0:0:0,0,0	./.:0,0:0:0:0,0,0	./.:0,0:0:0:0,0,0	./.:1,0:1:0:0,0,0	./.:0,0:0:0:0,0,0	./.:0,0:0:0:0,0,0	./.:0,0:0:0:0,0,0	./.:0,0:0:0:0,0,0	./.:0,0:0:0:0,0,0	./.:0,0:0:0:0,0,0	0/0:1,0:1:3:0,3,34	./.:0,0:0:0:0,0,0	./.:0,0:0:0:0,0,0	0/0:2,0:2:6:0,6,49	1/1:0,2:2:6:83,6,0	./.:0,0:0:0:0,0,0	./.:0,0:0:0:0,0,0	./.:0,0:0:0:0,0,0	./.:0,0:0:0:0,0,0	./.:0,0:0:0:0,0,0	./.:0,0:0:0:0,0,0	./.:0,0:0:0:0,0,0	./.:0,0:0:0:0,0,0	./.:0,0:0:0:0,0,0	./.:0,0:0:0:0,0,0	./.:0,0:0:0:0,0,0	./.:0,0:0:0:0,0,0	./.:0,0:0:0:0,0,0	./.:0,0:0:0:0,0,0	./.:0,0:0:0:0,0,0	./.:0,0:0:0:0,0,0	./.:0,0:0:0:0,0,0	./.:0,0:0:0:0,0,0	0/0:1,0:1:3:0,3,36	./.:0,0:0:0:0,0,0	./.:0,0:0:0:0,0,0	0/0:1,0:1:3:0,3,39	./.:0,0:0:0:0,0,0	./.:0,0:0:0:0,0,0	0/0:3,0:3:9:0,9,106	./.:0,0:0:0:0,0,0	./.:0,0:0:0:0,0,0
Chr5	18742488	.	C	CA	5098.39	.	AC=69;AF=0.493;AN=140;BaseQRankSum=0.319;DP=314;ExcessHet=0.0000;FS=14.588;InbreedingCoeff=0.6309;MLEAC=76;MLEAF=0.543;MQ=60.00;MQRankSum=0.00;QD=32.89;ReadPosRankSum=0.674;SOR=4.963	GT:AD:DP:GQ:PL	0/0:16,0:16:48:0,48,594	0/0:23,0:23:69:0,69,891	0/0:1,0:1:3:0,3,35	1/1:0,2:2:6:67,6,0	1/1:0,4:4:12:135,12,0	0/0:1,0:1:3:0,3,34	1/1:0,4:4:12:134,12,0	1/1:0,3:3:9:101,9,0	1/1:0,10:10:30:336,30,0	1/1:0,9:9:27:303,27,0	1/1:0,2:2:6:67,6,0	0/0:3,0:3:9:0,9,99	1/1:0,2:2:6:67,6,0	1/1:0,4:4:12:135,12,0	1/1:0,2:2:6:67,6,0	1/1:0,7:7:21:235,21,0	1/1:0,8:8:24:269,24,0	0/0:2,0:2:3:0,3,45	0/0:1,0:1:3:0,3,36	1/1:0,2:2:6:67,6,0	0/0:3,0:3:9:0,9,93	0/1:2,2:4:55:55,0,57	1/1:0,3:3:9:101,9,0	0/0:1,0:1:3:0,3,22	0/0:1,0:1:3:0,3,34	0/1:1,3:4:22:89,0,22	./.:0,0:0:0:0,0,0	./.:0,0:0:0:0,0,0	0/0:1,0:1:3:0,3,35	0/0:7,0:7:21:0,21,258	1/1:0,6:6:18:202,18,0	0/0:1,0:1:3:0,3,34	1/1:0,7:7:21:235,21,0	1/1:0,9:9:27:302,27,0	1/1:0,2:2:6:67,6,0	1/1:0,3:3:9:101,9,0	1/1:0,2:2:6:67,6,0	1/1:0,3:3:9:101,9,0	0/0:1,0:1:3:0,3,35	1/1:0,2:2:6:67,6,0	0/1:2,3:5:54:86,0,54	0/0:3,0:3:9:0,9,100	0/0:2,0:2:6:0,6,72	0/0:10,0:10:30:0,30,403	0/0:2,0:2:6:0,6,64	1/1:0,5:5:15:168,15,0	0/0:1,0:1:3:0,3,36	1/1:0,9:9:27:303,27,0	0/0:4,0:4:12:0,12,148	1/1:0,5:5:15:168,15,0	0/0:2,0:2:6:0,6,63	1/1:0,4:4:12:135,12,0	0/0:8,0:8:24:0,24,271	1/1:0,4:4:12:135,12,0	0/0:1,0:1:3:0,3,35	./.:0,0:0:0:0,0,0	1/1:0,3:3:9:101,9,0	0/0:1,0:1:3:0,3,32	1/1:0,3:3:9:101,9,0	0/0:2,0:2:6:0,6,49	0/0:5,0:5:15:0,15,159	0/0:4,0:4:9:0,9,135	0/0:2,0:2:6:0,6,52	0/0:1,0:1:3:0,3,36	0/0:6,0:6:18:0,18,220	1/1:0,2:2:6:67,6,0	1/1:0,4:4:12:134,12,0	0/0:2,0:2:6:0,6,69	0/0:5,0:5:15:0,15,147	1/1:0,3:3:9:101,9,0	0/0:2,0:2:6:0,6,70	1/1:0,4:4:12:135,12,0	0/0:6,0:6:18:0,18,198
Chr5	18742791	.	A	C	40150.4	.	AC=142;AF=1.00;AN=142;DP=1353;ExcessHet=0.0000;FS=0.000;InbreedingCoeff=0.4800;MLEAC=146;MLEAF=1.00;MQ=60.00;QD=30.73;SOR=1.122	GT:AD:DP:GQ:PL	1/1:0,73:73:99:2910,220,0	1/1:0,53:53:99:2091,160,0	1/1:0,9:9:27:366,27,0	1/1:0,7:7:21:277,21,0	1/1:0,13:13:39:517,39,0	./.:1,0:1:0:0,0,0	1/1:0,22:22:66:876,66,0	1/1:0,8:8:24:321,24,0	1/1:0,22:22:66:855,66,0	1/1:0,13:13:39:506,39,0	1/1:0,5:5:15:199,15,0	1/1:0,7:7:21:281,21,0	1/1:0,13:13:39:516,39,0	1/1:0,13:13:39:511,39,0	1/1:0,10:10:30:381,30,0	1/1:0,13:13:39:523,39,0	1/1:0,15:15:45:539,45,0	1/1:0,13:13:39:537,39,0	./.:0,0:0:0:0,0,0	1/1:0,3:3:9:119,9,0	1/1:0,7:7:21:247,21,0	1/1:0,7:7:21:275,21,0	1/1:0,14:14:42:563,42,0	1/1:0,2:2:6:79,6,0	1/1:0,7:7:21:278,21,0	1/1:0,10:10:30:401,30,0	1/1:0,3:3:9:119,9,0	1/1:0,6:6:18:237,18,0	1/1:0,19:19:57:737,57,0	1/1:0,14:14:42:565,42,0	1/1:0,14:14:42:564,42,0	1/1:0,9:9:27:347,27,0	1/1:0,20:20:60:792,60,0	1/1:0,18:18:54:692,54,0	1/1:0,14:14:42:566,42,0	1/1:0,6:6:18:239,18,0	1/1:0,11:11:33:433,33,0	1/1:0,18:18:54:739,54,0	1/1:0,11:11:33:441,33,0	1/1:0,10:10:30:399,30,0	1/1:0,6:6:18:236,18,0	1/1:0,13:13:39:520,39,0	1/1:0,5:5:15:198,15,0	1/1:0,17:17:51:679,51,0	1/1:0,15:15:45:613,45,0	1/1:0,17:17:51:691,51,0	1/1:0,8:8:24:324,24,0	1/1:0,29:29:87:1062,87,0	1/1:0,22:22:66:884,66,0	1/1:0,19:19:57:746,57,0	1/1:0,5:5:15:174,15,0	1/1:0,4:4:12:145,12,0	1/1:0,15:15:45:609,45,0	1/1:0,14:14:42:556,42,0	1/1:0,10:10:30:395,30,0	1/1:0,5:5:15:200,15,0	1/1:0,11:11:33:443,33,0	1/1:0,14:14:42:577,42,0	1/1:0,19:19:57:759,57,0	1/1:0,10:10:30:397,30,0	1/1:0,12:12:36:466,36,0	1/1:0,18:18:54:724,54,0	1/1:0,12:12:36:468,36,0	1/1:0,11:11:33:436,33,0	1/1:0,14:14:42:553,42,0	1/1:0,11:11:33:450,33,0	1/1:0,18:18:54:716,54,0	1/1:0,16:16:48:650,48,0	1/1:0,10:10:30:404,30,0	1/1:0,7:7:21:269,21,0	1/1:0,16:16:48:653,48,0	1/1:0,21:21:63:832,63,0	1/1:0,15:15:45:607,45,0
Chr5	18742899	.	A	T	7553.99	.	AC=75;AF=0.560;AN=134;BaseQRankSum=-1.024e+00;DP=1120;ExcessHet=0.0000;FS=1.696;InbreedingCoeff=0.7790;MLEAC=80;MLEAF=0.597;MQ=60.00;MQRankSum=0.00;QD=28.21;ReadPosRankSum=0.107;SOR=0.456	GT:AD:DP:GQ:PL	0/0:41,0:41:99:0,99,1485	0/0:47,0:47:99:0,120,1800	1/1:0,3:3:9:119,9,0	1/1:0,4:4:12:160,12,0	1/1:0,2:2:6:82,6,0	./.:0,0:0:0:0,0,0	1/1:0,2:2:6:80,6,0	1/1:0,2:2:6:80,6,0	1/1:0,14:14:42:561,42,0	1/1:0,4:4:12:159,12,0	1/1:0,5:5:15:201,15,0	0/0:5,0:5:0:0,0,126	1/1:0,2:2:6:80,6,0	1/1:0,2:2:6:77,6,0	1/1:0,8:8:24:309,24,0	1/1:0,3:3:9:121,9,0	1/1:0,5:5:15:192,15,0	1/1:0,4:4:12:156,12,0	./.:1,0:1:0:0,0,0	1/1:0,4:4:12:158,12,0	0/0:10,0:10:27:0,27,405	0/0:8,0:8:0:0,0,222	1/1:0,4:4:12:160,12,0	0/0:1,0:1:3:0,3,37	./.:0,0:0:0:0,0,0	0/0:2,0:2:6:0,6,49	0/0:1,0:1:3:0,3,39	0/0:8,0:8:24:0,24,258	0/0:16,0:16:10:0,10,477	0/0:20,0:20:45:0,45,675	1/1:0,6:6:18:238,18,0	1/1:0,9:9:27:341,27,0	1/1:0,10:10:30:395,30,0	1/1:0,10:10:30:386,30,0	1/1:0,4:4:12:158,12,0	./.:1,0:1:0:0,0,0	1/1:0,6:6:18:207,18,0	1/1:0,6:6:18:241,18,0	1/1:0,5:5:15:199,15,0	./.:1,0:1:0:0,0,0	./.:0,0:0:0:0,0,0	0/0:16,0:16:48:0,48,611	0/0:2,0:2:6:0,6,74	0/0:18,0:18:15:0,15,536	0/0:23,0:23:63:0,63,945	1/1:0,7:7:21:276,21,0	1/1:0,2:2:6:80,6,0	1/1:0,6:6:18:221,18,0	0/0:21,0:21:60:0,60,733	1/1:0,10:10:30:385,30,0	1/1:0,2:2:6:70,6,0	1/1:0,4:4:12:141,12,0	0/0:20,0:20:60:0,60,644	1/1:0,4:4:12:157,12,0	0/0:9,0:9:27:0,27,338	0/0:6,0:6:12:0,12,180	1/1:0,4:4:12:156,12,0	0/0:22,0:22:57:0,57,855	1/1:0,8:8:24:313,24,0	0/0:9,0:9:24:0,24,360	0/0:9,0:9:24:0,24,360	0/1:7,4:11:99:127,0,227	0/0:20,0:20:60:0,60,694	0/0:16,0:16:48:0,48,516	0/0:10,0:10:30:0,30,355	1/1:0,4:4:12:160,12,0	1/1:0,3:3:9:119,9,0	0/0:14,0:14:42:0,42,516	0/0:12,0:12:36:0,36,374	1/1:0,2:2:6:77,6,0	0/0:29,0:29:81:0,81,1215	1/1:0,8:8:24:310,24,0	0/0:21,0:21:57:0,57,855
Chr5	18743607	.	A	G	3099.44	.	AC=47;AF=0.522;AN=90;BaseQRankSum=1.18;DP=164;ExcessHet=0.0000;FS=0.000;InbreedingCoeff=0.4933;MLEAC=76;MLEAF=0.844;MQ=60.00;MQRankSum=0.00;QD=30.99;ReadPosRankSum=0.366;SOR=6.330	GT:AD:DP:GQ:PL	0/0:3,0:3:9:0,9,87	./.:0,0:0:0:0,0,0	1/1:0,3:3:9:124,9,0	1/1:0,3:3:9:126,9,0	./.:1,0:1:0:0,0,0	./.:0,0:0:0:0,0,0	./.:1,0:1:0:0,0,0	1/1:0,3:3:9:128,9,0	1/1:0,3:3:9:125,9,0	./.:1,0:1:0:0,0,0	./.:0,0:0:0:0,0,0	./.:0,0:0:0:0,0,0	1/1:0,2:2:6:84,6,0	./.:1,0:1:0:0,0,0	1/1:0,2:2:6:82,6,0	1/1:0,2:2:6:86,6,0	./.:0,0:0:0:0,0,0	./.:0,0:0:0:0,0,0	./.:0,0:0:0:0,0,0	./.:1,0:1:0:0,0,0	./.:0,0:0:0:0,0,0	0/0:4,0:4:0:0,0,46	./.:0,0:0:0:0,0,0	0/0:1,0:1:3:0,3,34	1/1:0,2:2:6:84,6,0	./.:1,0:1:0:0,0,0	./.:0,0:0:0:0,0,0	./.:0,0:0:0:0,0,0	0/0:4,0:4:0:0,0,46	0/0:5,0:5:15:0,15,184	./.:1,0:1:0:0,0,0	1/1:0,4:4:12:163,12,0	1/1:0,4:4:12:163,12,0	./.:1,0:1:0:0,0,0	1/1:0,2:2:6:85,6,0	./.:1,0:1:0:0,0,0	1/1:0,6:6:18:251,18,0	1/1:0,2:2:6:86,6,0	1/1:0,2:2:6:83,6,0	./.:0,0:0:0:0,0,0	1/1:0,2:2:6:82,6,0	0/0:1,0:1:3:0,3,35	0/0:1,0:1:3:0,3,34	0/0:2,0:2:6:0,6,74	./.:0,0:0:0:0,0,0	./.:0,0:0:0:0,0,0	1/1:0,4:4:12:169,12,0	./.:1,0:1:0:0,0,0	0/0:2,0:2:6:0,6,68	1/1:0,2:2:6:82,6,0	./.:1,0:1:0:0,0,0	1/1:0,3:3:9:104,9,0	0/0:3,0:3:9:0,9,95	1/1:0,3:3:9:125,9,0	0/0:2,0:2:6:0,6,74	0/0:1,0:1:3:0,3,32	1/1:0,3:3:9:128,9,0	0/0:1,0:1:3:0,3,24	./.:1,0:1:0:0,0,0	./.:0,0:0:0:0,0,0	0/0:1,0:1:3:0,3,15	0/1:2,5:7:52:181,0,52	0/0:2,0:2:6:0,6,59	0/0:3,0:3:9:0,9,109	0/0:1,0:1:3:0,3,35	1/1:0,2:2:6:85,6,0	1/1:0,2:2:6:82,6,0	0/0:10,0:10:30:0,30,344	0/0:4,0:4:12:0,12,114	./.:0,0:0:0:0,0,0	0/0:3,0:3:9:0,9,86	1/1:0,4:4:12:167,12,0	0/0:2,0:2:6:0,6,65
Chr5	18743669	.	A	C	5509.15	.	AC=47;AF=0.351;AN=134;BaseQRankSum=1.86;DP=359;ExcessHet=0.0000;FS=15.146;InbreedingCoeff=0.6280;MLEAC=52;MLEAF=0.388;MQ=60.00;MQRankSum=0.00;QD=33.57;ReadPosRankSum=0.272;SOR=5.269	GT:AD:DP:GQ:PL	1/1:0,9:9:27:368,27,0	1/1:0,2:2:6:86,6,0	0/0:2,0:2:6:0,6,62	0/0:11,0:11:33:0,33,380	0/0:3,0:3:9:0,9,104	./.:0,0:0:0:0,0,0	0/0:5,0:5:15:0,15,168	0/0:6,0:6:18:0,18,219	0/0:6,0:6:18:0,18,196	0/0:3,0:3:9:0,9,101	0/0:4,0:4:12:0,12,147	0/1:3,3:6:68:109,0,68	0/0:5,0:5:15:0,15,176	0/0:1,0:1:3:0,3,31	0/0:2,0:2:6:0,6,61	0/0:4,0:4:12:0,12,148	0/0:2,0:2:6:0,6,71	./.:0,0:0:0:0,0,0	0/0:1,0:1:3:0,3,37	0/0:5,0:5:15:0,15,159	1/1:0,4:4:12:143,12,0	0/1:2,3:5:58:108,0,58	0/0:1,0:1:3:0,3,21	./.:1,0:1:0:0,0,0	0/0:3,0:3:9:0,9,95	0/0:3,0:3:0:0,0,33	./.:0,0:0:0:0,0,0	1/1:0,4:4:12:167,12,0	0/1:1,4:5:21:147,0,21	1/1:0,9:9:27:376,27,0	0/0:4,0:4:12:0,12,138	0/0:7,0:7:21:0,21,207	0/0:6,0:6:18:0,18,214	0/0:4,0:4:12:0,12,147	0/0:3,0:3:9:0,9,105	0/0:2,0:2:6:0,6,73	0/0:9,0:9:27:0,27,327	0/0:5,0:5:15:0,15,174	0/0:4,0:4:12:0,12,140	0/0:3,0:3:9:0,9,109	0/1:3,2:5:65:65,0,94	1/1:0,6:6:18:251,18,0	./.:2,0:2:0:0,0,0	1/1:0,3:3:9:126,9,0	1/1:0,8:8:24:330,24,0	0/0:1,0:1:3:0,3,35	0/0:7,0:7:21:0,21,260	0/0:2,0:2:6:0,6,65	1/1:0,2:2:6:84,6,0	0/0:5,0:5:15:0,15,177	0/0:2,0:2:6:0,6,63	0/0:5,0:5:15:0,15,140	1/1:0,4:4:12:167,12,0	0/0:6,0:6:18:0,18,177	1/1:0,12:12:36:488,36,0	1/1:0,5:5:15:210,15,0	0/0:6,0:6:15:0,15,225	1/1:0,2:2:6:86,6,0	0/0:6,0:6:18:0,18,210	./.:0,0:0:0:0,0,0	1/1:0,8:8:24:320,24,0	0/1:6,2:8:60:60,0,199	1/1:0,3:3:9:121,9,0	1/1:0,7:7:21:280,21,0	1/1:0,3:3:9:119,9,0	0/0:5,0:5:15:0,15,179	0/0:6,0:6:18:0,18,216	1/1:1,18:19:23:707,23,0	1/1:0,7:7:21:278,21,0	0/0:1,0:1:3:0,3,33	1/1:0,5:5:15:209,15,0	0/0:7,0:7:21:0,21,255	1/1:0,4:4:12:167,12,0
Chr5	18743696	.	C	T	2800.58	.	AC=50;AF=0.463;AN=108;DP=419;ExcessHet=0.0000;FS=0.000;InbreedingCoeff=0.6251;MLEAC=62;MLEAF=0.574;MQ=60.00;QD=26.86;SOR=8.554	GT:AD:DP:GQ:PL	0/0:9,0:9:27:0,27,313	0/0:3,0:3:9:0,9,118	./.:0,0:0:0:0,0,0	1/1:0,7:7:21:281,21,0	1/1:0,2:2:6:82,6,0	./.:0,0:0:0:0,0,0	1/1:0,4:4:12:160,12,0	1/1:0,3:3:9:123,9,0	1/1:0,3:3:9:122,9,0	1/1:0,2:2:6:47,6,0	1/1:0,3:3:9:120,9,0	0/0:4,0:4:0:0,0,86	1/1:0,3:3:9:118,9,0	./.:0,0:0:0:0,0,0	./.:0,0:0:0:0,0,0	1/1:0,2:2:6:80,6,0	1/1:0,2:2:6:77,6,0	./.:0,0:0:0:0,0,0	./.:0,0:0:0:0,0,0	1/1:0,2:2:6:82,6,0	0/0:6,0:6:18:0,18,185	0/0:6,0:6:0:0,0,133	./.:0,0:0:0:0,0,0	0/0:2,0:2:6:0,6,76	./.:0,0:0:0:0,0,0	0/0:3,0:3:0:0,0,44	./.:0,0:0:0:0,0,0	0/0:4,0:4:12:0,12,147	0/0:6,0:6:18:0,18,244	0/0:11,0:11:33:0,33,383	1/1:0,3:3:9:118,9,0	./.:0,0:0:0:0,0,0	./.:1,0:1:0:0,0,0	1/1:0,2:2:6:78,6,0	./.:1,0:1:0:0,0,0	./.:1,0:1:0:0,0,0	1/1:0,3:3:9:123,9,0	1/1:0,2:2:6:82,6,0	1/1:0,2:2:6:76,6,0	1/1:0,3:3:9:118,9,0	0/0:3,0:3:0:0,0,42	0/0:7,0:7:21:0,21,250	0/0:2,0:2:0:0,0,5	0/0:3,0:3:9:0,9,115	0/0:11,0:11:33:0,33,343	./.:1,0:1:0:0,0,0	1/1:0,2:2:6:83,6,0	./.:1,0:1:0:0,0,0	0/0:4,0:4:12:0,12,95	1/1:0,3:3:9:117,9,0	./.:1,0:1:0:0,0,0	./.:1,0:1:0:0,0,0	0/0:7,0:7:21:0,21,185	1/1:0,2:2:6:78,6,0	0/0:18,0:18:54:0,54,604	0/0:5,0:5:15:0,15,176	1/1:0,2:2:6:82,6,0	0/0:3,0:3:9:0,9,87	1/1:0,4:4:12:160,12,0	./.:0,0:0:0:0,0,0	0/0:10,0:10:30:0,30,374	0/0:3,0:3:0:0,0,45	0/0:4,0:4:12:0,12,142	0/0:9,0:9:27:0,27,308	0/0:5,0:5:15:0,15,177	1/1:0,3:3:9:90,9,0	1/1:0,4:4:12:124,12,0	0/0:25,0:25:72:0,72,806	0/0:9,0:9:27:0,27,305	./.:1,0:1:0:0,0,0	0/0:6,0:6:18:0,18,226	1/1:0,3:3:9:119,9,0	0/0:5,0:5:15:0,15,186
Chr5	18743702	.	C	A	4721.71	.	AC=63;AF=0.534;AN=118;BaseQRankSum=-1.383e+00;DP=534;ExcessHet=0.0000;FS=8.525;InbreedingCoeff=0.6485;MLEAC=75;MLEAF=0.636;MQ=60.00;MQRankSum=0.00;QD=34.72;ReadPosRankSum=0.967;SOR=4.479	GT:AD:DP:GQ:PL	0/0:9,0:9:27:0,27,313	0/0:7,0:7:21:0,21,260	1/1:0,2:2:6:76,6,0	1/1:0,5:5:15:188,15,0	1/1:0,6:6:18:225,18,0	./.:0,0:0:0:0,0,0	1/1:0,3:3:9:110,9,0	./.:0,0:0:0:0,0,0	1/1:0,4:4:12:151,12,0	1/1:0,3:3:9:104,9,0	1/1:0,6:6:18:224,18,0	0/0:4,0:4:0:0,0,89	1/1:0,4:4:12:147,12,0	1/1:0,3:3:9:108,9,0	1/1:0,2:2:6:74,6,0	./.:0,0:0:0:0,0,0	1/1:0,7:7:21:244,21,0	1/1:0,2:2:6:73,6,0	./.:0,0:0:0:0,0,0	./.:1,0:1:0:0,0,0	0/0:7,0:7:21:0,21,215	0/1:5,3:8:85:85,0,145	1/1:0,2:2:6:77,6,0	0/0:2,0:2:6:0,6,76	1/1:0,3:3:9:110,9,0	0/1:2,2:4:61:61,0,73	./.:0,0:0:0:0,0,0	0/0:4,0:4:12:0,12,147	0/0:7,0:7:0:0,0,210	0/0:11,0:11:33:0,33,383	1/1:0,2:2:6:74,6,0	./.:0,0:0:0:0,0,0	1/1:0,4:4:12:147,12,0	1/1:0,7:7:21:256,21,0	1/1:0,3:3:9:110,9,0	./.:1,0:1:0:0,0,0	1/1:0,3:3:9:110,9,0	1/1:0,5:5:15:191,15,0	./.:1,0:1:0:0,0,0	./.:0,0:0:0:0,0,0	0/0:3,0:3:0:0,0,43	0/0:8,0:8:24:0,24,276	0/0:2,0:2:6:0,6,49	0/0:4,0:4:12:0,12,127	0/0:14,0:14:42:0,42,434	1/1:0,3:3:9:114,9,0	1/1:0,4:4:12:147,12,0	1/1:0,4:4:12:133,12,0	0/0:4,0:4:12:0,12,95	1/1:0,2:2:6:73,6,0	./.:1,0:1:0:0,0,0	./.:1,0:1:0:0,0,0	0/0:7,0:7:15:0,15,225	1/1:0,5:5:15:184,15,0	0/0:20,0:20:60:0,60,617	0/0:5,0:5:15:0,15,176	1/1:0,4:4:12:149,12,0	0/0:3,0:3:9:0,9,87	1/1:0,4:4:12:148,12,0	./.:0,0:0:0:0,0,0	0/0:12,0:12:36:0,36,418	0/1:2,5:7:64:162,0,64	0/0:4,0:4:9:0,9,135	0/0:10,0:10:30:0,30,333	0/0:6,0:6:18:0,18,201	1/1:0,4:4:12:147,12,0	1/1:0,6:6:18:220,18,0	0/0:25,0:25:72:0,72,806	0/0:9,0:9:27:0,27,305	./.:1,0:1:0:0,0,0	0/0:6,0:6:18:0,18,226	1/1:0,5:5:15:184,15,0	0/0:4,0:4:12:0,12,151
Chr5	18743909	.	C	CT	71.27	.	AC=1;AF=6.849e-03;AN=146;BaseQRankSum=1.24;DP=1127;ExcessHet=0.0000;FS=0.000;InbreedingCoeff=-0.0145;MLEAC=1;MLEAF=6.849e-03;MQ=60.00;MQRankSum=0.00;QD=3.39;ReadPosRankSum=-7.440e-01;SOR=0.542	GT:AD:DP:GQ:PL	0/0:13,0:13:30:0,30,450	0/0:21,0:21:60:0,60,800	0/0:34,0:34:99:0,99,1181	0/0:35,0:35:99:0,102,1386	0/0:15,0:15:45:0,45,570	0/0:3,0:3:9:0,9,103	0/0:18,0:18:54:0,54,692	0/0:8,0:8:24:0,24,307	0/0:19,0:19:51:0,51,765	0/0:13,0:13:36:0,36,540	0/1:16,5:21:90:90,0,435	0/0:16,0:16:39:0,39,585	0/0:21,0:21:60:0,60,900	0/0:11,0:11:30:0,30,450	0/0:6,0:6:18:0,18,233	0/0:3,0:3:9:0,9,99	0/0:14,0:14:39:0,39,585	0/0:6,0:6:18:0,18,237	0/0:2,0:2:6:0,6,77	0/0:8,0:8:21:0,21,315	0/0:21,0:21:60:0,60,680	0/0:16,0:16:45:0,45,675	0/0:12,0:12:33:0,33,495	0/0:3,0:3:9:0,9,116	0/0:13,0:13:33:0,33,495	0/0:18,0:18:51:0,51,765	0/0:6,0:6:18:0,18,207	0/0:7,0:7:21:0,21,278	0/0:15,0:15:45:0,45,512	0/0:28,0:28:72:0,72,1080	0/0:13,0:13:39:0,39,476	0/0:17,0:17:12:0,12,603	0/0:26,0:26:72:0,72,1080	0/0:21,0:21:60:0,60,900	0/0:25,0:25:72:0,72,1009	0/0:6,0:6:18:0,18,227	0/0:23,0:23:60:0,60,855	0/0:21,0:21:60:0,60,822	0/0:15,0:15:45:0,45,555	0/0:11,0:11:33:0,33,431	0/0:23,0:23:60:0,60,900	0/0:14,0:14:39:0,39,585	0/0:1,0:1:3:0,3,37	0/0:8,0:8:24:0,24,249	0/0:30,0:30:81:0,81,1215	0/0:20,0:20:60:0,60,635	0/0:16,0:16:48:0,48,624	0/0:13,0:13:33:0,33,495	0/0:7,0:7:21:0,21,199	0/0:11,0:11:33:0,33,405	0/0:11,0:11:33:0,33,374	0/0:12,0:12:36:0,36,414	0/0:17,0:17:51:0,51,661	0/0:16,0:16:48:0,48,577	0/0:25,0:25:66:0,66,990	0/0:10,0:10:30:0,30,412	0/0:27,0:27:81:0,81,1020	0/0:9,0:9:27:0,27,364	0/0:27,0:27:81:0,81,1058	0/0:5,0:5:15:0,15,166	0/0:21,0:21:51:0,51,765	0/0:17,0:17:48:0,48,720	0/0:6,0:6:18:0,18,229	0/0:18,0:18:51:0,51,765	0/0:8,0:8:18:0,18,270	0/0:12,0:12:36:0,36,474	0/0:28,0:28:81:0,81,1215	0/0:36,0:36:99:0,102,1252	0/0:8,0:8:24:0,24,310	0/0:11,0:11:33:0,33,422	0/0:15,0:15:45:0,45,528	0/0:26,0:26:72:0,72,994	0/0:13,0:13:30:0,30,450
Chr5	18743958	.	T	A	15547	.	AC=84;AF=0.600;AN=140;BaseQRankSum=0.619;DP=1041;ExcessHet=0.0000;FS=15.411;InbreedingCoeff=0.7371;MLEAC=89;MLEAF=0.636;MQ=60.00;MQRankSum=0.00;QD=26.62;ReadPosRankSum=0.344;SOR=2.427	GT:AD:DP:GQ:PL	0/0:12,0:12:33:0,33,495	0/0:22,0:22:60:0,60,760	1/1:0,22:22:66:834,66,0	1/1:0,15:15:45:591,45,0	1/1:0,6:6:18:238,18,0	./.:1,0:1:0:0,0,0	1/1:0,7:7:21:265,21,0	1/1:0,5:5:15:196,15,0	1/1:0,9:9:27:346,27,0	1/1:0,8:8:24:295,24,0	1/1:0,9:9:27:341,27,0	0/1:6,4:10:99:130,0,150	1/1:0,12:12:36:429,36,0	1/1:0,6:6:18:220,18,0	1/1:0,3:3:9:114,9,0	./.:1,0:1:0:0,0,0	1/1:0,7:7:21:257,21,0	1/1:0,3:3:9:113,9,0	./.:1,0:1:0:0,0,0	1/1:0,4:4:12:148,12,0	0/0:21,0:21:60:0,60,900	0/1:7,6:13:99:195,0,149	1/1:0,10:10:30:387,30,0	0/0:5,0:5:15:0,15,171	1/1:0,6:6:18:232,18,0	0/1:3,8:11:57:281,0,57	0/0:6,0:6:18:0,18,232	0/1:6,2:8:54:54,0,181	0/0:12,0:12:0:0,0,278	0/0:27,0:27:81:0,81,979	1/1:0,8:8:24:303,24,0	1/1:0,11:11:33:416,33,0	1/1:0,16:16:48:599,48,0	1/1:0,15:15:45:558,45,0	1/1:0,15:15:45:587,45,0	1/1:0,2:2:6:80,6,0	1/1:0,10:10:30:385,30,0	1/1:0,9:9:27:348,27,0	1/1:0,10:10:30:393,30,0	1/1:0,7:7:21:267,21,0	0/1:2,13:15:32:442,0,32	0/0:17,0:17:48:0,48,720	0/0:1,0:1:3:0,3,34	0/0:9,0:9:0:0,0,190	0/0:30,0:30:90:0,90,852	1/1:0,14:14:42:549,42,0	1/1:0,12:12:36:463,36,0	1/1:0,4:4:12:144,12,0	0/0:10,0:10:30:0,30,267	1/1:0,6:6:18:224,18,0	1/1:0,4:4:12:132,12,0	1/1:0,8:8:24:283,24,0	0/0:16,0:16:45:0,45,675	1/1:0,8:8:24:303,24,0	0/0:21,0:21:60:0,60,833	0/0:10,0:10:27:0,27,405	1/1:0,17:17:51:671,51,0	0/0:11,0:11:33:0,33,339	1/1:0,15:15:45:574,45,0	0/0:6,0:6:18:0,18,202	0/0:15,0:15:36:0,36,540	0/1:2,8:10:53:287,0,53	0/0:10,0:10:27:0,27,405	0/0:16,0:16:42:0,42,630	0/0:5,0:5:15:0,15,137	1/1:0,6:6:18:227,18,0	1/1:0,13:13:39:495,39,0	0/0:36,0:36:99:0,102,1252	0/0:7,0:7:21:0,21,275	1/1:0,10:10:30:379,30,0	0/0:12,0:12:36:0,36,422	1/1:0,16:16:48:611,48,0	0/0:12,0:12:24:0,24,360
Chr5	18743968	.	A	T	6921.84	.	AC=72;AF=0.554;AN=130;BaseQRankSum=2.36;DP=1068;ExcessHet=0.0000;FS=3.099;InbreedingCoeff=0.6903;MLEAC=79;MLEAF=0.608;MQ=60.00;MQRankSum=0.00;QD=29.90;ReadPosRankSum=0.204;SOR=1.137	GT:AD:DP:GQ:PL	0/0:10,0:10:30:0,30,387	0/0:21,0:21:57:0,57,855	1/1:0,6:6:18:216,18,0	1/1:0,15:15:45:627,45,0	1/1:0,3:3:9:124,9,0	./.:1,0:1:0:0,0,0	./.:1,0:1:0:0,0,0	./.:1,0:1:0:0,0,0	1/1:0,4:4:12:162,12,0	./.:1,0:1:0:0,0,0	1/1:0,5:5:15:209,15,0	0/1:6,4:10:99:136,0,140	1/1:0,4:4:12:164,12,0	1/1:0,2:2:6:81,6,0	1/1:0,3:3:9:98,9,0	1/1:0,3:3:9:123,9,0	1/1:0,4:4:12:157,12,0	1/1:0,2:2:6:77,6,0	1/1:0,3:3:9:123,9,0	1/1:0,7:7:21:290,21,0	0/0:18,0:18:54:0,54,581	0/1:6,3:9:89:89,0,149	1/1:0,5:5:15:208,15,0	0/0:4,0:4:12:0,12,142	1/1:0,2:2:6:84,6,0	0/0:3,0:3:0:0,0,37	0/0:7,0:7:0:0,0,201	0/0:5,0:5:15:0,15,166	0/1:9,2:11:49:49,0,227	0/0:23,0:23:63:0,63,919	./.:1,0:1:0:0,0,0	1/1:0,4:4:12:157,12,0	1/1:0,7:7:21:286,21,0	1/1:0,7:7:21:275,21,0	./.:1,0:1:0:0,0,0	1/1:0,3:3:9:124,9,0	1/1:0,5:5:15:208,15,0	1/1:0,4:4:12:166,12,0	1/1:0,3:3:9:124,9,0	./.:1,0:1:0:0,0,0	0/1:2,3:5:60:104,0,60	0/0:14,0:14:42:0,42,508	0/0:1,0:1:3:0,3,34	0/0:6,0:6:18:0,18,176	0/0:30,0:30:81:0,81,1215	1/1:0,4:4:12:166,12,0	1/1:0,3:3:9:125,9,0	./.:1,0:1:0:0,0,0	0/0:9,0:9:27:0,27,284	1/1:0,2:2:6:81,6,0	1/1:0,4:4:12:145,12,0	1/1:0,3:3:9:113,9,0	0/0:15,0:15:42:0,42,630	1/1:0,8:8:24:319,24,0	0/0:21,0:21:60:0,60,833	0/0:7,0:7:21:0,21,221	1/1:0,4:4:12:162,12,0	0/0:9,0:9:27:0,27,326	1/1:0,7:7:21:255,21,0	0/0:4,0:4:12:0,12,163	0/0:11,0:11:33:0,33,427	0/0:2,0:2:0:0,0,2	0/0:8,0:8:24:0,24,293	0/0:13,0:13:39:0,39,424	0/0:5,0:5:15:0,15,137	1/1:0,2:2:6:82,6,0	1/1:0,11:11:33:452,33,0	0/0:36,0:36:99:0,102,1252	0/0:6,0:6:18:0,18,246	1/1:0,5:5:15:204,15,0	0/0:11,0:11:33:0,33,344	1/1:0,6:6:18:246,18,0	0/0:5,0:5:15:0,15,163
Chr5	18743994	.	C	T	7844.95	.	AC=51;AF=0.354;AN=144;BaseQRankSum=-2.410e-01;DP=890;ExcessHet=0.0000;FS=1.494;InbreedingCoeff=0.7114;MLEAC=51;MLEAF=0.354;MQ=60.00;MQRankSum=0.00;QD=32.02;ReadPosRankSum=-7.200e-02;SOR=0.895	GT:AD:DP:GQ:PL	1/1:0,8:8:24:330,24,0	1/1:0,13:13:39:537,39,0	0/0:30,0:30:90:0,90,1012	0/0:33,0:33:99:0,99,1289	0/0:8,0:8:24:0,24,312	0/0:1,0:1:3:0,3,22	0/0:10,0:10:30:0,30,378	0/0:12,0:12:36:0,36,441	0/0:13,0:13:39:0,39,483	0/0:10,0:10:30:0,30,321	0/0:14,0:14:42:0,42,539	0/1:5,3:8:87:87,0,181	0/0:16,0:16:48:0,48,563	0/0:12,0:12:36:0,36,457	0/0:7,0:7:21:0,21,263	0/0:4,0:4:12:0,12,135	0/0:12,0:12:0:0,0,363	0/0:7,0:7:21:0,21,252	0/0:5,0:5:15:0,15,138	0/0:12,0:12:36:0,36,432	1/1:0,11:11:33:404,33,0	0/1:9,4:13:99:122,0,326	0/0:13,0:13:39:0,39,488	1/1:0,4:4:12:160,12,0	0/0:10,0:10:30:0,30,336	0/1:7,2:9:57:57,0,250	0/1:1,4:5:27:154,0,27	0/1:3,2:5:66:66,0,104	0/1:6,4:10:99:126,0,175	1/1:0,17:17:51:699,51,0	0/0:8,0:8:24:0,24,249	0/0:12,0:12:36:0,36,447	0/0:19,0:19:57:0,57,766	0/0:24,0:24:72:0,72,896	0/0:16,0:16:48:0,48,577	0/0:3,0:3:9:0,9,113	0/0:14,0:14:42:0,42,493	0/0:17,0:17:51:0,51,618	0/0:12,0:12:36:0,36,426	0/0:12,0:12:36:0,36,439	0/1:10,2:12:39:39,0,372	1/1:0,8:8:24:321,24,0	./.:1,0:1:0:0,0,0	1/1:0,4:4:12:157,12,0	1/1:0,10:10:30:415,30,0	0/0:16,0:16:48:0,48,594	0/0:15,0:15:45:0,45,562	0/0:4,0:4:12:0,12,124	1/1:0,5:5:15:200,15,0	0/0:8,0:8:24:0,24,248	0/0:8,0:8:24:0,24,255	0/0:9,0:9:27:0,27,306	1/1:0,8:8:24:328,24,0	0/0:19,0:19:57:0,57,673	1/1:0,18:18:54:716,54,0	1/1:0,4:4:12:134,12,0	0/0:16,0:16:48:0,48,639	1/1:0,6:6:18:247,18,0	0/0:27,0:27:81:0,81,1007	1/1:0,3:3:9:121,9,0	1/1:0,9:9:27:359,27,0	0/0:10,0:10:0:0,0,306	1/1:0,7:7:21:277,21,0	1/1:0,5:5:15:192,15,0	1/1:0,2:2:6:81,6,0	0/0:11,0:11:33:0,33,423	0/0:17,0:17:51:0,51,612	1/1:0,27:27:81:1068,81,0	1/1:0,4:4:12:157,12,0	0/0:15,0:15:45:0,45,539	1/1:0,7:7:21:287,21,0	0/0:17,0:17:51:0,51,656	1/1:0,3:3:9:119,9,0
Chr5	18744033	.	A	G	923.13	.	AC=18;AF=0.153;AN=118;BaseQRankSum=1.10;DP=889;ExcessHet=0.0000;FS=19.174;InbreedingCoeff=0.6422;MLEAC=15;MLEAF=0.127;MQ=60.00;MQRankSum=0.00;QD=23.08;ReadPosRankSum=1.92;SOR=5.136	GT:AD:DP:GQ:PL	1/1:0,2:2:6:84,6,0	1/1:0,3:3:9:128,9,0	0/0:33,0:33:99:0,99,1102	0/0:33,0:33:99:0,99,1289	0/0:11,0:11:33:0,33,371	0/0:3,0:3:9:0,9,108	0/0:13,0:13:39:0,39,485	0/0:14,0:14:42:0,42,525	0/0:19,0:19:54:0,54,810	0/0:13,0:13:39:0,39,445	0/0:21,0:21:60:0,60,668	0/1:9,2:11:50:50,0,338	0/0:20,0:20:60:0,60,713	0/0:14,0:14:42:0,42,489	0/0:10,0:10:30:0,30,327	0/0:3,0:3:9:0,9,112	0/0:19,0:19:51:0,51,765	0/0:13,0:13:39:0,39,465	0/0:6,0:6:18:0,18,197	0/0:17,0:17:51:0,51,567	./.:1,0:1:0:0,0,0	0/0:11,0:11:33:0,33,409	0/0:17,0:17:51:0,51,618	./.:0,0:0:0:0,0,0	0/0:10,0:10:30:0,30,353	0/0:9,0:9:27:0,27,326	0/0:1,0:1:3:0,3,39	0/0:3,0:3:9:0,9,110	0/1:5,3:8:95:95,0,173	./.:0,0:0:0:0,0,0	0/0:12,0:12:36:0,36,439	0/0:19,0:19:57:0,57,730	0/0:31,0:31:87:0,87,1305	0/0:27,0:27:81:0,81,976	0/0:24,0:24:72:0,72,898	0/0:5,0:5:15:0,15,161	0/0:19,0:19:57:0,57,739	0/0:21,0:21:60:0,60,716	0/0:19,0:19:57:0,57,709	0/0:17,0:17:51:0,51,612	0/0:16,0:16:48:0,48,617	./.:0,0:0:0:0,0,0	./.:0,0:0:0:0,0,0	0/0:2,0:2:6:0,6,79	1/1:0,2:2:6:85,6,0	0/0:24,0:24:72:0,72,838	0/0:18,0:18:54:0,54,647	0/0:5,0:5:15:0,15,180	./.:1,0:1:0:0,0,0	0/0:11,0:11:33:0,33,375	0/0:11,0:11:33:0,33,334	0/0:14,0:14:42:0,42,458	./.:1,0:1:0:0,0,0	0/0:20,0:20:60:0,60,690	1/1:0,2:2:6:83,6,0	1/1:0,2:2:6:85,6,0	0/0:22,0:22:60:0,60,808	./.:0,0:0:0:0,0,0	0/0:33,0:33:99:0,99,1077	./.:0,0:0:0:0,0,0	./.:0,0:0:0:0,0,0	0/0:11,0:11:30:0,30,450	./.:1,0:1:0:0,0,0	1/1:0,2:2:6:82,6,0	./.:1,0:1:0:0,0,0	0/0:16,0:16:48:0,48,619	0/0:21,0:21:63:0,63,764	1/1:0,5:5:15:210,15,0	./.:0,0:0:0:0,0,0	0/0:24,0:24:72:0,72,808	./.:0,0:0:0:0,0,0	0/0:22,0:22:66:0,66,809	1/1:0,3:3:9:126,9,0
Chr5	18744084	.	A	G	3604.64	.	AC=36;AF=0.269;AN=134;BaseQRankSum=0.289;DP=895;ExcessHet=0.0000;FS=36.190;InbreedingCoeff=0.7481;MLEAC=35;MLEAF=0.261;MQ=60.00;MQRankSum=0.00;QD=33.69;ReadPosRankSum=-1.750e-01;SOR=6.974	GT:AD:DP:GQ:PL	./.:1,0:1:0:0,0,0	1/1:0,13:13:39:496,39,0	0/0:24,0:24:72:0,72,834	0/0:33,0:33:99:0,99,1289	0/0:12,0:12:36:0,36,425	0/0:4,0:4:12:0,12,137	0/0:17,0:17:48:0,48,720	0/0:18,0:18:51:0,51,765	0/0:22,0:22:63:0,63,847	0/0:14,0:14:42:0,42,549	0/0:17,0:17:51:0,51,588	0/0:8,0:8:24:0,24,278	0/0:16,0:16:42:0,42,630	0/0:13,0:13:36:0,36,540	0/0:12,0:12:36:0,36,431	0/0:2,0:2:6:0,6,82	0/0:13,0:13:39:0,39,454	0/0:12,0:12:36:0,36,453	0/0:3,0:3:9:0,9,88	0/0:12,0:12:36:0,36,413	1/1:0,6:6:18:208,18,0	0/0:10,0:10:0:0,0,312	0/0:16,0:16:42:0,42,630	./.:0,0:0:0:0,0,0	0/0:11,0:11:33:0,33,423	0/0:10,0:10:0:0,0,303	./.:1,0:1:0:0,0,0	0/0:3,0:3:0:0,0,43	0/1:6,5:11:99:155,0,154	1/1:0,2:2:6:78,6,0	0/0:8,0:8:24:0,24,314	0/0:20,0:20:57:0,57,855	0/0:28,0:28:81:0,81,1036	0/0:21,0:21:60:0,60,790	0/0:20,0:20:60:0,60,788	0/0:4,0:4:12:0,12,136	0/0:24,0:24:60:0,60,900	0/0:21,0:21:57:0,57,855	0/0:17,0:17:48:0,48,720	0/0:12,0:12:33:0,33,495	0/0:14,0:14:4:0,4,461	1/1:0,7:7:21:265,21,0	1/1:0,2:2:6:78,6,0	0/1:2,9:11:46:321,0,46	1/1:0,3:3:9:116,9,0	0/0:22,0:22:60:0,60,900	0/0:19,0:19:57:0,57,675	0/0:3,0:3:9:0,9,103	1/1:0,4:4:12:159,12,0	0/0:6,0:6:18:0,18,231	0/0:10,0:10:30:0,30,323	0/0:16,0:16:48:0,48,526	./.:1,0:1:0:0,0,0	0/0:19,0:19:57:0,57,756	1/1:0,5:5:15:192,15,0	1/1:0,2:2:6:80,6,0	0/0:16,0:16:48:0,48,620	1/1:0,4:4:12:155,12,0	0/0:27,0:27:72:0,72,1080	./.:0,0:0:0:0,0,0	1/1:0,5:5:15:188,15,0	0/0:10,0:10:30:0,30,361	1/1:0,3:3:9:114,9,0	1/1:0,3:3:9:113,9,0	1/1:0,4:4:12:154,12,0	0/0:12,0:12:36:0,36,451	0/0:25,0:25:60:0,60,900	1/1:0,13:13:39:508,39,0	./.:1,0:1:0:0,0,0	0/0:17,0:17:51:0,51,595	1/1:0,4:4:12:161,12,0	0/0:16,0:16:48:0,48,547	1/1:0,5:5:15:198,15,0
Chr5	18744157	.	G	C	3955.26	.	AC=42;AF=0.309;AN=136;BaseQRankSum=0.210;DP=904;ExcessHet=0.0000;FS=79.862;InbreedingCoeff=0.6357;MLEAC=41;MLEAF=0.301;MQ=60.00;MQRankSum=0.00;QD=27.28;ReadPosRankSum=0.674;SOR=5.573	GT:AD:DP:GQ:PL	1/1:0,4:4:12:161,12,0	1/1:0,3:3:9:124,9,0	0/0:26,0:26:72:0,72,837	0/0:33,0:33:99:0,99,1289	0/0:18,0:18:51:0,51,765	0/0:4,0:4:12:0,12,125	0/0:14,0:14:42:0,42,474	0/0:14,0:14:42:0,42,507	0/0:26,0:26:72:0,72,919	0/0:10,0:10:30:0,30,364	0/0:16,0:16:45:0,45,675	0/1:8,2:10:53:53,0,268	0/0:18,0:18:54:0,54,668	0/0:9,0:9:27:0,27,314	0/0:15,0:15:42:0,42,630	0/0:4,0:4:12:0,12,124	0/0:12,0:12:36:0,36,399	0/0:15,0:15:39:0,39,585	0/0:1,0:1:3:0,3,34	0/0:11,0:11:27:0,27,405	1/1:0,4:4:12:140,12,0	0/1:11,2:13:41:41,0,377	0/0:10,0:10:30:0,30,393	./.:1,0:1:0:0,0,0	0/0:12,0:12:36:0,36,416	0/1:4,2:6:65:65,0,147	1/1:0,2:2:6:84,6,0	0/1:2,2:4:59:59,0,69	0/1:1,5:6:22:180,0,22	1/1:0,12:12:36:492,36,0	0/0:7,0:7:18:0,18,270	0/0:19,0:19:57:0,57,585	0/0:25,0:25:72:0,72,957	0/0:17,0:17:45:0,45,675	0/0:19,0:19:51:0,51,765	0/0:4,0:4:12:0,12,140	0/0:23,0:23:63:0,63,832	0/0:12,0:12:33:0,33,495	0/0:14,0:14:36:0,36,540	0/0:12,0:12:36:0,36,410	0/1:9,2:11:46:46,0,305	0/1:1,5:6:23:187,0,23	./.:2,0:2:0:0,0,0	0/1:3,2:5:67:67,0,75	1/1:0,5:5:15:210,15,0	0/0:18,0:18:51:0,51,765	0/0:20,0:20:60:0,60,802	0/0:4,0:4:12:0,12,106	1/1:0,5:5:15:197,15,0	0/0:4,0:4:12:0,12,150	0/0:6,0:6:18:0,18,180	0/0:17,0:17:45:0,45,675	1/1:0,7:7:21:282,21,0	0/0:21,0:21:60:0,60,751	1/1:0,5:5:15:202,15,0	1/1:0,6:6:18:248,18,0	0/0:20,0:20:51:0,51,765	./.:1,0:1:0:0,0,0	0/0:21,0:21:57:0,57,855	./.:0,0:0:0:0,0,0	1/1:0,2:2:6:80,6,0	0/0:14,0:14:42:0,42,453	./.:1,0:1:0:0,0,0	1/1:0,3:3:9:122,9,0	1/1:0,3:3:9:120,9,0	0/0:13,0:13:39:0,39,470	0/0:21,0:21:60:0,60,719	1/1:0,9:9:27:356,27,0	1/1:0,5:5:15:196,15,0	0/0:11,0:11:24:0,24,360	1/1:0,2:2:6:83,6,0	0/0:15,0:15:45:0,45,572	1/1:0,7:7:21:285,21,0
Chr5	18744282	.	G	T	18935.2	.	AC=89;AF=0.618;AN=144;BaseQRankSum=-1.593e+00;DP=937;ExcessHet=0.0000;FS=6.962;InbreedingCoeff=0.7428;MLEAC=92;MLEAF=0.639;MQ=60.00;MQRankSum=0.00;QD=34.18;ReadPosRankSum=0.00;SOR=0.432	GT:AD:DP:GQ:PL	0/0:8,0:8:24:0,24,274	0/0:15,0:15:45:0,45,609	1/1:0,16:16:47:559,47,0	1/1:0,29:29:87:1116,87,0	1/1:0,16:16:48:586,48,0	1/1:0,3:3:9:117,9,0	1/1:0,9:9:27:315,27,0	1/1:0,15:15:45:575,45,0	1/1:0,21:21:63:772,63,0	1/1:0,9:9:27:331,27,0	1/1:0,15:15:45:588,45,0	0/1:4,4:8:99:133,0,144	1/1:0,15:15:45:542,45,0	1/1:0,7:7:21:234,21,0	1/1:0,11:11:32:348,32,0	1/1:0,3:3:9:115,9,0	1/1:0,7:7:21:258,21,0	1/1:1,11:12:26:391,26,0	./.:1,0:1:0:0,0,0	1/1:0,5:5:15:191,15,0	0/0:9,0:9:27:0,27,292	0/1:3,6:9:95:195,0,95	1/1:0,10:10:30:392,30,0	0/0:6,0:6:18:0,18,205	1/1:0,11:11:33:390,33,0	0/1:4,5:9:99:166,0,106	0/0:5,0:5:15:0,15,169	0/1:3,2:5:58:58,0,109	0/1:11,2:13:3:3,0,409	0/0:15,0:15:45:0,45,550	1/1:0,7:7:21:267,21,0	1/1:1,16:17:41:550,41,0	1/1:0,15:15:45:538,45,0	1/1:0,18:18:54:646,54,0	1/1:0,14:14:41:483,41,0	1/1:0,4:4:12:156,12,0	1/1:0,15:15:45:550,45,0	1/1:0,13:13:38:451,38,0	1/1:0,9:9:27:339,27,0	1/1:0,10:10:30:372,30,0	0/1:4,6:10:99:164,0,135	0/0:15,0:15:45:0,45,536	0/0:4,0:4:0:0,0,85	0/0:11,0:11:1:0,1,390	0/0:16,0:16:48:0,48,581	1/1:0,13:13:39:514,39,0	1/1:0,17:17:51:636,51,0	1/1:0,6:6:18:209,18,0	0/0:8,0:8:24:0,24,284	1/1:0,4:4:12:149,12,0	1/1:0,6:6:18:198,18,0	1/1:0,11:11:33:351,33,0	0/0:12,0:12:36:0,36,364	1/1:0,16:16:47:554,47,0	0/0:16,0:16:48:0,48,535	0/0:10,0:10:30:0,30,392	1/1:0,14:14:42:529,42,0	0/0:5,0:5:15:0,15,188	1/1:0,18:18:54:657,54,0	0/0:1,0:1:3:0,3,39	0/0:9,0:9:27:0,27,356	0/1:1,8:9:14:279,0,14	0/0:9,0:9:27:0,27,323	0/0:8,0:8:24:0,24,310	0/0:9,0:9:27:0,27,326	1/1:0,11:11:33:419,33,0	1/1:1,15:16:15:504,15,0	0/0:33,0:33:99:0,99,1273	0/0:9,0:9:27:0,27,308	1/1:0,11:11:33:409,33,0	0/0:5,0:5:15:0,15,202	1/1:0,12:12:36:449,36,0	0/0:15,0:15:45:0,45,549
Chr5	18744328	.	GC	G	44.32	.	AC=1;AF=6.849e-03;AN=146;BaseQRankSum=-8.420e-01;DP=874;ExcessHet=0.0000;FS=3.310;InbreedingCoeff=-0.0171;MLEAC=1;MLEAF=6.849e-03;MQ=60.00;MQRankSum=0.00;QD=7.39;ReadPosRankSum=-8.420e-01;SOR=2.303	GT:AD:DP:GQ:PL	0/0:9,0:9:27:0,27,316	0/0:19,0:19:57:0,57,741	0/0:21,0:21:54:0,54,810	0/0:28,0:28:72:0,72,1080	0/0:18,0:18:54:0,54,670	0/0:3,0:3:9:0,9,113	0/0:10,0:10:30:0,30,353	0/0:13,0:13:36:0,36,540	0/0:20,0:20:60:0,60,796	0/0:8,0:8:24:0,24,305	0/0:17,0:17:48:0,48,720	0/0:10,0:10:27:0,27,405	0/0:14,0:14:39:0,39,585	0/0:5,0:5:15:0,15,191	0/0:12,0:12:30:0,30,450	0/0:2,0:2:6:0,6,78	0/0:7,0:7:18:0,18,270	0/0:11,0:11:30:0,30,450	0/0:1,0:1:3:0,3,37	0/0:4,0:4:12:0,12,153	0/0:12,0:12:36:0,36,418	0/0:9,0:9:27:0,27,322	0/0:11,0:11:33:0,33,413	0/0:8,0:8:24:0,24,281	0/0:10,0:10:30:0,30,396	0/0:8,0:8:21:0,21,315	0/0:8,0:8:24:0,24,286	0/0:6,0:6:18:0,18,204	0/0:16,0:16:48:0,48,596	0/0:19,0:19:57:0,57,629	0/0:4,0:4:12:0,12,153	0/0:14,0:14:42:0,42,504	0/0:15,0:15:42:0,42,630	0/0:22,0:22:60:0,60,807	0/0:11,0:11:33:0,33,424	0/0:3,0:3:9:0,9,86	0/0:15,0:15:45:0,45,524	0/0:9,0:9:27:0,27,348	0/0:10,0:10:30:0,30,366	0/0:7,0:7:21:0,21,278	0/0:17,0:17:51:0,51,553	0/0:19,0:19:48:0,48,720	0/0:4,0:4:12:0,12,127	0/0:16,0:16:45:0,45,675	0/0:18,0:18:51:0,51,765	0/0:16,0:16:45:0,45,675	0/0:13,0:13:36:0,36,540	0/0:3,0:3:9:0,9,106	0/0:15,0:15:45:0,45,522	0/0:4,0:4:12:0,12,154	0/1:4,2:6:63:63,0,144	0/0:14,0:14:42:0,42,503	0/0:11,0:11:33:0,33,358	0/0:14,0:14:42:0,42,548	0/0:18,0:18:54:0,54,672	0/0:12,0:12:36:0,36,468	0/0:11,0:11:33:0,33,434	0/0:8,0:8:21:0,21,315	0/0:17,0:17:51:0,51,655	0/0:2,0:2:6:0,6,74	0/0:16,0:16:48:0,48,515	0/0:8,0:8:24:0,24,285	0/0:10,0:10:27:0,27,405	0/0:9,0:9:27:0,27,330	0/0:9,0:9:21:0,21,315	0/0:9,0:9:27:0,27,333	0/0:25,0:25:72:0,72,831	0/0:37,0:37:99:0,102,1449	0/0:15,0:15:42:0,42,630	0/0:11,0:11:33:0,33,377	0/0:5,0:5:15:0,15,186	0/0:18,0:18:51:0,51,765	0/0:15,0:15:39:0,39,585
Chr5	18744357	.	C	T	1068.94	.	AC=25;AF=0.291;AN=86;BaseQRankSum=-1.645e+00;DP=561;ExcessHet=0.0000;FS=23.096;InbreedingCoeff=0.5680;MLEAC=31;MLEAF=0.360;MQ=60.00;MQRankSum=0.00;QD=31.44;ReadPosRankSum=0.00;SOR=5.482	GT:AD:DP:GQ:PL	0/0:7,0:7:21:0,21,267	0/0:18,0:18:51:0,51,765	./.:0,0:0:0:0,0,0	1/1:0,3:3:9:86,9,0	1/1:0,2:2:6:79,6,0	./.:0,0:0:0:0,0,0	./.:1,0:1:0:0,0,0	./.:0,0:0:0:0,0,0	1/1:0,2:2:6:79,6,0	1/1:0,2:2:6:73,6,0	./.:0,0:0:0:0,0,0	0/0:5,0:5:15:0,15,211	./.:0,0:0:0:0,0,0	./.:0,0:0:0:0,0,0	./.:1,0:1:0:0,0,0	./.:0,0:0:0:0,0,0	./.:1,0:1:0:0,0,0	./.:0,0:0:0:0,0,0	./.:0,0:0:0:0,0,0	1/1:0,2:2:6:76,6,0	0/0:10,0:10:30:0,30,352	0/0:6,0:6:0:0,0,139	./.:1,0:1:0:0,0,0	0/0:8,0:8:21:0,21,315	./.:1,0:1:0:0,0,0	0/0:2,0:2:3:0,3,45	0/0:8,0:8:24:0,24,271	0/0:6,0:6:18:0,18,199	0/0:13,0:13:36:0,36,540	0/0:21,0:21:57:0,57,855	./.:0,0:0:0:0,0,0	./.:0,0:0:0:0,0,0	./.:1,0:1:0:0,0,0	1/1:0,3:3:9:114,9,0	./.:0,0:0:0:0,0,0	./.:0,0:0:0:0,0,0	./.:0,0:0:0:0,0,0	./.:0,0:0:0:0,0,0	./.:0,0:0:0:0,0,0	./.:0,0:0:0:0,0,0	0/1:3,2:5:33:33,0,107	0/0:16,0:16:45:0,45,675	0/0:2,0:2:6:0,6,74	0/0:15,0:15:39:0,39,585	0/0:13,0:13:39:0,39,396	1/1:0,2:2:6:79,6,0	./.:1,0:1:0:0,0,0	./.:0,0:0:0:0,0,0	0/0:16,0:16:48:0,48,597	./.:0,0:0:0:0,0,0	./.:0,0:0:0:0,0,0	1/1:0,3:3:9:105,9,0	0/0:10,0:10:30:0,30,327	./.:0,0:0:0:0,0,0	0/0:19,0:19:57:0,57,733	0/0:10,0:10:30:0,30,413	1/1:0,2:2:6:78,6,0	0/0:6,0:6:18:0,18,202	./.:0,0:0:0:0,0,0	0/0:2,0:2:6:0,6,74	0/0:14,0:14:42:0,42,476	0/0:2,0:2:0:0,0,5	0/0:13,0:13:39:0,39,465	0/0:8,0:8:24:0,24,283	0/0:7,0:7:15:0,15,225	./.:0,0:0:0:0,0,0	1/1:0,4:4:12:151,12,0	0/0:37,0:37:99:0,102,1449	0/0:12,0:12:33:0,33,495	1/1:0,2:2:6:76,6,0	0/0:5,0:5:15:0,15,186	1/1:0,2:2:6:76,6,0	0/0:15,0:15:42:0,42,630
Chr5	18744369	.	T	C	5688.03	.	AC=75;AF=0.568;AN=132;BaseQRankSum=1.15;DP=659;ExcessHet=0.0000;FS=6.017;InbreedingCoeff=0.6986;MLEAC=77;MLEAF=0.583;MQ=60.00;MQRankSum=0.00;QD=35.93;ReadPosRankSum=0.366;SOR=2.133	GT:AD:DP:GQ:PL	0/0:7,0:7:21:0,21,267	0/0:16,0:16:45:0,45,675	1/1:0,4:4:12:164,12,0	1/1:0,15:15:45:623,45,0	1/1:0,3:3:9:125,9,0	./.:1,0:1:0:0,0,0	1/1:0,2:2:6:83,6,0	1/1:0,4:4:12:165,12,0	1/1:0,5:5:15:208,15,0	1/1:0,2:2:6:79,6,0	1/1:0,4:4:12:152,12,0	0/1:5,2:7:61:61,0,181	1/1:0,4:4:12:159,12,0	1/1:0,2:2:6:80,6,0	1/1:0,3:3:9:118,9,0	1/1:0,2:2:6:83,6,0	1/1:0,4:4:12:157,12,0	1/1:0,4:4:12:165,12,0	1/1:0,2:2:6:82,6,0	1/1:0,4:4:12:165,12,0	0/0:10,0:10:27:0,27,405	0/1:3,3:6:67:105,0,67	1/1:0,2:2:6:81,6,0	0/0:8,0:8:24:0,24,250	1/1:0,4:4:12:164,12,0	./.:2,0:2:0:0,0,0	0/0:8,0:8:24:0,24,271	0/0:6,0:6:18:0,18,199	0/0:11,0:11:0:0,0,306	0/0:20,0:20:54:0,54,810	1/1:0,2:2:6:81,6,0	./.:1,0:1:0:0,0,0	1/1:0,6:6:18:245,18,0	1/1:0,3:3:9:120,9,0	1/1:0,3:3:9:122,9,0	./.:1,0:1:0:0,0,0	1/1:0,4:4:12:163,12,0	./.:1,0:1:0:0,0,0	1/1:0,2:2:6:82,6,0	1/1:0,4:4:12:164,12,0	0/0:4,0:4:0:0,0,71	0/0:14,0:14:39:0,39,585	0/0:2,0:2:6:0,6,74	0/0:13,0:13:39:0,39,465	0/0:13,0:13:39:0,39,396	1/1:0,2:2:6:83,6,0	1/1:0,2:2:6:84,6,0	./.:0,0:0:0:0,0,0	0/0:16,0:16:45:0,45,675	./.:0,0:0:0:0,0,0	1/1:0,2:2:6:69,6,0	1/1:0,4:4:12:143,12,0	0/0:11,0:11:30:0,30,450	1/1:0,3:3:9:123,9,0	0/0:19,0:19:17:0,17,626	0/0:12,0:12:33:0,33,495	1/1:0,3:3:9:125,9,0	0/0:5,0:5:15:0,15,163	1/1:0,6:6:18:244,18,0	0/0:2,0:2:6:0,6,74	0/0:14,0:14:42:0,42,470	0/1:1,3:4:25:114,0,25	0/0:14,0:14:42:0,42,497	0/0:8,0:8:24:0,24,283	0/0:3,0:3:9:0,9,120	1/1:0,3:3:9:123,9,0	1/1:0,6:6:18:244,18,0	0/0:36,0:36:99:0,102,1530	0/0:11,0:11:30:0,30,450	1/1:0,3:3:9:122,9,0	0/0:5,0:5:15:0,15,186	1/1:0,3:3:9:122,9,0	0/0:12,0:12:36:0,36,446
Chr5	18744529	.	G	T	285.48	.	AC=4;AF=1.00;AN=4;DP=11;ExcessHet=0.0000;FS=0.000;InbreedingCoeff=0.3403;MLEAC=31;MLEAF=1.00;MQ=60.00;QD=30.48;SOR=1.609	GT:AD:DP:GQ:PL	./.:0,0:0:0:0,0,0	./.:0,0:0:0:0,0,0	./.:0,0:0:0:0,0,0	./.:0,0:0:0:0,0,0	./.:1,0:1:0:0,0,0	./.:0,0:0:0:0,0,0	./.:0,0:0:0:0,0,0	./.:0,0:0:0:0,0,0	./.:0,0:0:0:0,0,0	./.:0,0:0:0:0,0,0	./.:0,0:0:0:0,0,0	./.:0,0:0:0:0,0,0	./.:0,0:0:0:0,0,0	./.:0,0:0:0:0,0,0	./.:0,0:0:0:0,0,0	./.:0,0:0:0:0,0,0	./.:0,0:0:0:0,0,0	./.:1,0:1:0:0,0,0	./.:0,0:0:0:0,0,0	./.:0,0:0:0:0,0,0	./.:0,0:0:0:0,0,0	./.:0,0:0:0:0,0,0	./.:0,0:0:0:0,0,0	./.:0,0:0:0:0,0,0	./.:0,0:0:0:0,0,0	./.:1,0:1:0:0,0,0	./.:0,0:0:0:0,0,0	./.:0,0:0:0:0,0,0	./.:0,0:0:0:0,0,0	./.:0,0:0:0:0,0,0	./.:0,0:0:0:0,0,0	./.:0,0:0:0:0,0,0	./.:0,0:0:0:0,0,0	./.:0,0:0:0:0,0,0	./.:0,0:0:0:0,0,0	./.:0,0:0:0:0,0,0	./.:0,0:0:0:0,0,0	./.:0,0:0:0:0,0,0	./.:0,0:0:0:0,0,0	./.:0,0:0:0:0,0,0	./.:0,0:0:0:0,0,0	./.:0,0:0:0:0,0,0	./.:0,0:0:0:0,0,0	./.:1,0:1:0:0,0,0	./.:0,0:0:0:0,0,0	1/1:0,2:2:6:83,6,0	./.:0,0:0:0:0,0,0	./.:0,0:0:0:0,0,0	./.:0,0:0:0:0,0,0	./.:0,0:0:0:0,0,0	./.:1,0:1:0:0,0,0	./.:0,0:0:0:0,0,0	./.:0,0:0:0:0,0,0	./.:0,0:0:0:0,0,0	./.:1,0:1:0:0,0,0	./.:0,0:0:0:0,0,0	./.:0,0:0:0:0,0,0	./.:0,0:0:0:0,0,0	./.:0,0:0:0:0,0,0	./.:0,0:0:0:0,0,0	./.:0,0:0:0:0,0,0	./.:0,0:0:0:0,0,0	./.:0,0:0:0:0,0,0	./.:0,0:0:0:0,0,0	./.:0,0:0:0:0,0,0	./.:0,0:0:0:0,0,0	./.:0,0:0:0:0,0,0	1/1:0,2:2:6:82,6,0	./.:0,0:0:0:0,0,0	./.:0,0:0:0:0,0,0	./.:0,0:0:0:0,0,0	./.:0,0:0:0:0,0,0	./.:0,0:0:0:0,0,0
Chr5	18744742	.	C	G	139.07	.	AC=2;AF=1.00;AN=2;DP=9;ExcessHet=0.0000;FS=0.000;InbreedingCoeff=0.3369;MLEAC=17;MLEAF=1.00;MQ=60.00;QD=33.06;SOR=2.303	GT:AD:DP:GQ:PL	./.:1,0:1:0:0,0,0	./.:0,0:0:0:0,0,0	./.:0,0:0:0:0,0,0	./.:0,0:0:0:0,0,0	./.:0,0:0:0:0,0,0	./.:0,0:0:0:0,0,0	./.:1,0:1:0:0,0,0	./.:0,0:0:0:0,0,0	./.:0,0:0:0:0,0,0	./.:0,0:0:0:0,0,0	./.:0,0:0:0:0,0,0	./.:0,0:0:0:0,0,0	./.:0,0:0:0:0,0,0	./.:0,0:0:0:0,0,0	./.:0,0:0:0:0,0,0	./.:0,0:0:0:0,0,0	./.:0,0:0:0:0,0,0	./.:0,0:0:0:0,0,0	./.:0,0:0:0:0,0,0	./.:0,0:0:0:0,0,0	./.:0,0:0:0:0,0,0	./.:0,0:0:0:0,0,0	./.:0,0:0:0:0,0,0	./.:0,0:0:0:0,0,0	./.:0,0:0:0:0,0,0	./.:0,0:0:0:0,0,0	./.:0,0:0:0:0,0,0	./.:0,0:0:0:0,0,0	./.:0,0:0:0:0,0,0	./.:0,0:0:0:0,0,0	./.:0,0:0:0:0,0,0	./.:0,0:0:0:0,0,0	./.:0,0:0:0:0,0,0	1/1:0,2:2:6:79,6,0	./.:0,0:0:0:0,0,0	./.:1,0:1:0:0,0,0	./.:1,0:1:0:0,0,0	./.:0,0:0:0:0,0,0	./.:0,0:0:0:0,0,0	./.:0,0:0:0:0,0,0	./.:0,0:0:0:0,0,0	./.:0,0:0:0:0,0,0	./.:0,0:0:0:0,0,0	./.:0,0:0:0:0,0,0	./.:0,0:0:0:0,0,0	./.:0,0:0:0:0,0,0	./.:0,0:0:0:0,0,0	./.:1,0:1:0:0,0,0	./.:1,0:1:0:0,0,0	./.:0,0:0:0:0,0,0	./.:0,0:0:0:0,0,0	./.:0,0:0:0:0,0,0	./.:0,0:0:0:0,0,0	./.:0,0:0:0:0,0,0	./.:1,0:1:0:0,0,0	./.:0,0:0:0:0,0,0	./.:0,0:0:0:0,0,0	./.:0,0:0:0:0,0,0	./.:0,0:0:0:0,0,0	./.:0,0:0:0:0,0,0	./.:0,0:0:0:0,0,0	./.:0,0:0:0:0,0,0	./.:0,0:0:0:0,0,0	./.:0,0:0:0:0,0,0	./.:0,0:0:0:0,0,0	./.:0,0:0:0:0,0,0	./.:0,0:0:0:0,0,0	./.:0,0:0:0:0,0,0	./.:0,0:0:0:0,0,0	./.:0,0:0:0:0,0,0	./.:0,0:0:0:0,0,0	./.:0,0:0:0:0,0,0	./.:0,0:0:0:0,0,0
Chr5	18745407	.	ATC	A	50.4	.	AC=1;AF=6.849e-03;AN=146;BaseQRankSum=-1.981e+00;DP=1038;ExcessHet=0.0000;FS=0.000;InbreedingCoeff=-0.0188;MLEAC=1;MLEAF=6.849e-03;MQ=60.00;MQRankSum=0.00;QD=7.20;ReadPosRankSum=-5.660e-01;SOR=0.446	GT:AD:DP:GQ:PL	0/0:13,0:13:39:0,39,470	0/0:21,0:21:60:0,60,804	0/0:14,0:14:36:0,36,540	0/0:41,0:41:99:0,107,1561	0/0:16,0:16:48:0,48,530	0/0:5,0:5:15:0,15,155	0/0:7,0:7:18:0,18,270	0/0:4,0:4:12:0,12,156	0/0:10,0:10:30:0,30,381	0/0:12,0:12:36:0,36,371	0/0:13,0:13:39:0,39,462	0/0:24,0:24:72:0,72,850	0/0:15,0:15:42:0,42,630	0/0:7,0:7:21:0,21,262	0/0:7,0:7:21:0,21,222	0/0:12,0:12:36:0,36,429	0/0:11,0:11:33:0,33,358	0/0:7,0:7:21:0,21,266	0/0:3,0:3:9:0,9,83	0/0:10,0:10:30:0,30,335	0/0:15,0:15:39:0,39,585	0/0:20,0:20:60:0,60,704	0/0:15,0:15:45:0,45,540	0/0:1,0:1:3:0,3,33	0/0:15,0:15:45:0,45,502	0/0:5,0:5:15:0,15,203	0/0:2,0:2:6:0,6,56	0/0:13,0:13:39:0,39,465	0/0:17,0:17:51:0,51,575	0/0:21,0:21:60:0,60,900	0/0:14,0:14:39:0,39,585	0/0:12,0:12:36:0,36,426	0/0:27,0:27:81:0,81,955	0/0:18,0:18:54:0,54,600	0/0:25,0:25:69:0,69,1035	0/0:2,0:2:6:0,6,79	0/0:20,0:20:60:0,60,695	0/0:24,0:24:72:0,72,905	0/0:18,0:18:48:0,48,720	0/0:12,0:12:33:0,33,495	0/0:17,0:17:51:0,51,587	0/0:11,0:11:33:0,33,338	0/0:1,0:1:3:0,3,36	0/0:14,0:14:42:0,42,472	0/0:38,0:38:99:0,102,1530	0/0:10,0:10:24:0,24,360	0/0:17,0:17:45:0,45,675	0/0:8,0:8:21:0,21,315	0/0:9,0:9:27:0,27,296	0/0:9,0:9:27:0,27,325	0/1:5,2:7:69:69,0,204	0/0:8,0:8:24:0,24,236	0/0:10,0:10:30:0,30,303	0/0:20,0:20:60:0,60,787	0/0:26,0:26:72:0,72,918	0/0:6,0:6:18:0,18,177	0/0:19,0:19:57:0,57,637	0/0:8,0:8:24:0,24,282	0/0:16,0:16:48:0,48,634	0/0:1,0:1:3:0,3,38	0/0:20,0:20:51:0,51,765	0/0:24,0:24:72:0,72,889	0/0:12,0:12:30:0,30,450	0/0:13,0:13:39:0,39,481	0/0:8,0:8:21:0,21,315	0/0:7,0:7:18:0,18,270	0/0:28,0:28:84:0,84,1027	0/0:37,0:37:99:0,99,1331	0/0:6,0:6:18:0,18,217	0/0:14,0:14:42:0,42,476	0/0:18,0:18:51:0,51,765	0/0:31,0:31:90:0,90,1350	0/0:16,0:16:45:0,45,675
Chr5	18746547	.	C	A	18974	.	AC=134;AF=1.00;AN=134;DP=643;ExcessHet=0.0000;FS=0.000;InbreedingCoeff=0.3882;MLEAC=145;MLEAF=1.00;MQ=60.00;QD=30.36;SOR=1.033	GT:AD:DP:GQ:PL	1/1:0,6:6:18:228,18,0	1/1:0,7:7:21:277,21,0	1/1:0,10:10:30:383,30,0	1/1:0,25:25:75:959,75,0	1/1:0,9:9:27:347,27,0	./.:1,0:1:0:0,0,0	1/1:0,6:6:18:230,18,0	1/1:0,3:3:9:114,9,0	1/1:0,6:6:18:226,18,0	1/1:0,3:3:9:112,9,0	1/1:0,10:10:30:381,30,0	1/1:0,11:11:33:419,33,0	1/1:0,4:4:12:152,12,0	1/1:0,8:8:24:299,24,0	1/1:0,2:2:6:74,6,0	1/1:0,6:6:18:229,18,0	1/1:0,7:7:21:251,21,0	1/1:0,10:10:30:380,30,0	./.:1,0:1:0:0,0,0	1/1:0,3:3:9:113,9,0	1/1:0,9:9:27:311,27,0	1/1:0,9:9:27:341,27,0	1/1:0,7:7:21:265,21,0	1/1:0,3:3:9:114,9,0	1/1:0,8:8:24:305,24,0	1/1:0,8:8:24:301,24,0	1/1:0,3:3:9:117,9,0	1/1:0,3:3:9:112,9,0	1/1:0,3:3:9:111,9,0	1/1:0,12:12:36:450,36,0	1/1:0,4:4:12:152,12,0	1/1:0,3:3:9:111,9,0	1/1:0,10:10:30:374,30,0	1/1:0,12:12:36:445,36,0	1/1:0,6:6:18:233,18,0	./.:1,0:1:0:0,0,0	1/1:0,7:7:21:257,21,0	1/1:0,4:4:12:157,12,0	1/1:0,10:10:30:384,30,0	1/1:0,2:2:6:75,6,0	1/1:0,10:10:30:374,30,0	1/1:0,11:11:33:414,33,0	./.:1,0:1:0:0,0,0	1/1:0,2:2:6:76,6,0	1/1:0,13:13:39:502,39,0	1/1:0,8:8:24:310,24,0	1/1:0,11:11:33:422,33,0	1/1:0,3:3:9:104,9,0	1/1:0,2:2:6:75,6,0	1/1:0,6:6:18:223,18,0	1/1:0,4:4:12:134,12,0	1/1:0,5:5:15:174,15,0	1/1:0,4:4:12:154,12,0	1/1:0,10:10:30:378,30,0	1/1:0,9:9:27:337,27,0	1/1:0,2:2:6:78,6,0	1/1:0,6:6:18:231,18,0	1/1:0,3:3:9:113,9,0	1/1:0,12:12:36:454,36,0	./.:0,0:0:0:0,0,0	1/1:0,6:6:18:227,18,0	1/1:0,11:11:33:412,33,0	1/1:0,4:4:12:148,12,0	1/1:0,2:2:6:77,6,0	1/1:0,2:2:6:76,6,0	1/1:0,5:5:15:188,15,0	1/1:0,12:12:36:453,36,0	1/1:0,12:12:36:458,36,0	1/1:0,3:3:9:115,9,0	./.:1,0:1:0:0,0,0	1/1:0,3:3:9:113,9,0	1/1:0,12:12:36:453,36,0	1/1:0,8:8:24:300,24,0
Chr5	18746683	.	T	C	1996.66	.	AC=29;AF=0.242;AN=120;BaseQRankSum=-3.240e-01;DP=388;ExcessHet=0.0000;FS=6.324;InbreedingCoeff=0.5642;MLEAC=31;MLEAF=0.258;MQ=60.00;MQRankSum=0.00;QD=31.69;ReadPosRankSum=0.819;SOR=1.492	GT:AD:DP:GQ:PL	./.:1,0:1:0:0,0,0	1/1:0,5:5:15:172,15,0	0/0:2,0:2:6:0,6,63	0/0:22,0:22:66:0,66,844	0/0:3,0:3:9:0,9,114	0/0:1,0:1:3:0,3,38	0/0:6,0:6:18:0,18,232	0/0:4,0:4:12:0,12,156	0/0:6,0:6:18:0,18,220	0/0:2,0:2:6:0,6,74	0/0:3,0:3:9:0,9,115	0/1:5,4:9:99:137,0,179	0/0:6,0:6:18:0,18,212	0/0:5,0:5:15:0,15,183	0/0:3,0:3:9:0,9,114	0/0:5,0:5:15:0,15,190	0/0:2,0:2:6:0,6,59	0/0:6,0:6:18:0,18,212	0/0:4,0:4:12:0,12,148	0/0:4,0:4:12:0,12,146	1/1:0,2:2:6:74,6,0	./.:1,0:1:0:0,0,0	0/0:2,0:2:6:0,6,76	1/1:0,2:2:6:81,6,0	0/0:2,0:2:6:0,6,71	0/0:6,0:6:0:0,0,171	./.:0,0:0:0:0,0,0	./.:1,0:1:0:0,0,0	0/1:2,3:5:65:105,0,65	1/1:0,4:4:12:131,12,0	0/0:1,0:1:3:0,3,20	0/0:8,0:8:24:0,24,318	0/0:10,0:10:30:0,30,374	0/0:8,0:8:24:0,24,271	0/0:8,0:8:24:0,24,317	./.:0,0:0:0:0,0,0	0/0:5,0:5:15:0,15,198	0/0:1,0:1:3:0,3,15	0/0:12,0:12:36:0,36,466	0/0:4,0:4:12:0,12,142	0/0:7,0:7:0:0,0,171	1/1:0,2:2:6:81,6,0	./.:1,0:1:0:0,0,0	0/1:1,3:4:30:107,0,30	1/1:0,6:6:18:241,18,0	0/0:5,0:5:15:0,15,197	0/0:9,0:9:27:0,27,356	0/0:5,0:5:15:0,15,179	./.:0,0:0:0:0,0,0	0/0:4,0:4:12:0,12,148	0/0:4,0:4:12:0,12,123	0/0:4,0:4:12:0,12,130	1/1:0,4:4:12:158,12,0	0/0:10,0:10:30:0,30,366	1/1:0,5:5:15:199,15,0	./.:1,0:1:0:0,0,0	0/0:7,0:7:21:0,21,267	1/1:0,2:2:6:80,6,0	0/0:7,0:7:21:0,21,253	./.:0,0:0:0:0,0,0	./.:0,0:0:0:0,0,0	0/0:8,0:8:0:0,0,249	./.:0,0:0:0:0,0,0	./.:1,0:1:0:0,0,0	./.:0,0:0:0:0,0,0	0/0:3,0:3:9:0,9,116	0/0:10,0:10:30:0,30,374	1/1:0,7:7:21:282,21,0	1/1:0,2:2:6:81,6,0	0/0:5,0:5:15:0,15,189	1/1:0,2:2:6:81,6,0	0/0:10,0:10:30:0,30,348	1/1:0,2:2:6:75,6,0
Chr5	18746732	.	T	C	7969.91	.	AC=80;AF=0.615;AN=130;BaseQRankSum=0.524;DP=479;ExcessHet=0.0000;FS=24.242;InbreedingCoeff=0.6526;MLEAC=88;MLEAF=0.677;MQ=60.00;MQRankSum=0.00;QD=33.91;ReadPosRankSum=0.967;SOR=2.770	GT:AD:DP:GQ:PGT:PID:PL:PS	0/0:8,0:8:24:.:.:0,24,308	0/0:12,0:12:36:.:.:0,36,446	1/1:0,3:3:9:.:.:120,9,0	1/1:0,17:17:51:.:.:628,51,0	1/1:0,5:5:14:.:.:141,14,0	1/1:0,2:2:6:.:.:45,6,0	1/1:0,6:6:18:.:.:242,18,0	1/1:0,4:4:12:.:.:161,12,0	1/1:0,4:4:12:.:.:160,12,0	./.:1,0:1:0:.:.:0,0,0	1/1:0,5:5:15:.:.:199,15,0	0/1:7,2:9:52:.:.:52,0,219	1/1:0,5:5:15:.:.:199,15,0	1/1:0,5:5:15:.:.:198,15,0	1/1:0,3:3:9:.:.:118,9,0	1/1:0,4:4:12:.:.:164,12,0	1/1:0,3:3:9:.:.:116,9,0	1/1:0,6:6:18:.:.:242,18,0	1/1:0,3:3:9:.:.:119,9,0	1/1:0,3:3:9:.:.:119,9,0	0/0:11,0:11:33:.:.:0,33,377	0/0:3,0:3:9:.:.:0,9,99	1/1:0,3:3:9:.:.:122,9,0	0/0:3,0:3:9:.:.:0,9,103	./.:1,0:1:0:.:.:0,0,0	0/1:2,5:7:63:.:.:180,0,63	./.:0,0:0:0:.:.:0,0,0	0/0:3,0:3:9:.:.:0,9,110	0/1:4,2:6:61:.:.:61,0,112	0/0:17,0:17:51:.:.:0,51,638	./.:1,0:1:0:.:.:0,0,0	1/1:0,6:6:18:.:.:226,18,0	1/1:0,8:8:24:.:.:310,24,0	1/1:0,4:4:12:.:.:156,12,0	1/1:0,8:8:24:.:.:290,24,0	./.:0,0:0:0:.:.:0,0,0	1/1:0,4:4:12:.:.:155,12,0	./.:0,0:0:0:.:.:0,0,0	0|1:2,8:10:32:1|0:18746730_T_TC:219,0,32:18746730	1/1:0,4:4:12:.:.:162,12,0	1/1:0,3:3:9:.:.:116,9,0	0/0:10,0:10:30:.:.:0,30,378	./.:2,0:2:0:.:.:0,0,1	0/1:8,2:10:50:.:.:50,0,201	0/0:20,0:20:60:.:.:0,60,591	1/1:0,4:4:12:.:.:164,12,0	1/1:0,9:9:26:.:.:295,26,0	1/1:0,4:4:12:.:.:148,12,0	0/0:2,0:2:6:.:.:0,6,75	1/1:0,3:3:9:.:.:121,9,0	1/1:0,3:3:9:.:.:108,9,0	1/1:0,2:2:6:.:.:74,6,0	0/0:5,0:5:15:.:.:0,15,186	1/1:0,9:9:27:.:.:356,27,0	0/0:10,0:10:30:.:.:0,30,378	0/0:3,0:3:9:.:.:0,9,114	1/1:0,5:5:15:.:.:198,15,0	0/0:5,0:5:15:.:.:0,15,163	1/1:0,5:5:15:.:.:200,15,0	./.:0,0:0:0:.:.:0,0,0	0/0:3,0:3:9:.:.:0,9,111	0/1:2,5:7:63:.:.:181,0,63	0/0:5,0:5:15:.:.:0,15,174	0/0:3,0:3:9:.:.:0,9,115	0/0:2,0:2:6:.:.:0,6,72	1/1:0,3:3:9:.:.:119,9,0	1/1:0,10:10:29:.:.:335,29,0	0/0:17,0:17:51:.:.:0,51,621	0/0:5,0:5:15:.:.:0,15,157	1/1:0,4:4:12:.:.:155,12,0	0/0:8,0:8:24:.:.:0,24,201	1/1:0,7:7:21:.:.:249,21,0	0/0:6,0:6:18:.:.:0,18,235
Chr5	18746739	.	C	CT	30.45	.	AC=1;AF=7.353e-03;AN=136;BaseQRankSum=-1.645e+00;DP=400;ExcessHet=0.0000;FS=0.000;InbreedingCoeff=0.2621;MLEAC=1;MLEAF=7.353e-03;MQ=60.00;MQRankSum=0.00;QD=6.09;ReadPosRankSum=0.00;SOR=0.368	GT:AD:DP:GQ:PL	0/0:8,0:8:24:0,24,308	0/0:12,0:12:36:0,36,446	0/0:3,0:3:9:0,9,113	0/0:16,0:16:48:0,48,660	0/0:5,0:5:15:0,15,181	./.:0,0:0:0:0,0,0	0/0:6,0:6:18:0,18,238	0/0:4,0:4:12:0,12,165	0/0:4,0:4:12:0,12,145	0/0:1,0:1:3:0,3,36	0/0:5,0:5:15:0,15,199	0/0:8,0:8:24:0,24,273	0/0:5,0:5:15:0,15,197	0/0:5,0:5:15:0,15,180	0/0:3,0:3:9:0,9,101	0/0:4,0:4:12:0,12,157	0/0:3,0:3:9:0,9,111	0/0:6,0:6:18:0,18,227	0/0:4,0:4:9:0,9,135	0/0:4,0:4:9:0,9,135	0/0:12,0:12:36:0,36,398	0/0:3,0:3:9:0,9,99	0/0:3,0:3:9:0,9,102	0/0:3,0:3:9:0,9,103	0/0:1,0:1:3:0,3,39	0/0:7,0:7:21:0,21,278	./.:0,0:0:0:0,0,0	0/0:3,0:3:9:0,9,110	0/0:5,0:5:15:0,15,192	0/0:17,0:17:51:0,51,638	0/0:1,0:1:3:0,3,37	0/0:5,0:5:15:0,15,183	0/0:8,0:8:24:0,24,289	0/0:4,0:4:12:0,12,149	0/0:8,0:8:24:0,24,309	./.:0,0:0:0:0,0,0	0/0:4,0:4:12:0,12,142	./.:0,0:0:0:0,0,0	0/0:11,0:11:33:0,33,400	0/0:3,0:3:9:0,9,119	0/0:3,0:3:9:0,9,99	0/0:10,0:10:30:0,30,378	0/0:2,0:2:6:0,6,76	0/0:10,0:10:30:0,30,308	0/0:20,0:20:60:0,60,591	0/0:5,0:5:15:0,15,197	0/0:9,0:9:27:0,27,348	0/0:4,0:4:12:0,12,139	0/0:2,0:2:6:0,6,75	0/0:3,0:3:9:0,9,103	0/0:3,0:3:9:0,9,90	0/0:2,0:2:6:0,6,70	0/0:5,0:5:15:0,15,186	0/0:9,0:9:27:0,27,338	0/0:10,0:10:30:0,30,378	0/0:3,0:3:9:0,9,114	0/0:5,0:5:15:0,15,184	0/1:3,2:5:48:48,0,81	0/0:5,0:5:15:0,15,184	./.:0,0:0:0:0,0,0	0/0:3,0:3:9:0,9,111	0/0:7,0:7:21:0,21,274	0/0:5,0:5:15:0,15,174	0/0:3,0:3:9:0,9,115	0/0:3,0:3:9:0,9,101	0/0:3,0:3:9:0,9,94	0/0:10,0:10:30:0,30,381	0/0:18,0:18:54:0,54,677	0/0:5,0:5:15:0,15,157	0/0:3,0:3:9:0,9,114	0/0:8,0:8:24:0,24,201	0/0:7,0:7:21:0,21,264	0/0:6,0:6:15:0,15,225
Chr5	18746795	.	A	G	5688.58	.	AC=48;AF=0.960;AN=50;DP=219;ExcessHet=0.0000;FS=0.000;InbreedingCoeff=0.4564;MLEAC=124;MLEAF=1.00;MQ=60.00;QD=28.25;SOR=3.470	GT:AD:DP:GQ:PL	1/1:0,5:5:15:197,15,0	1/1:0,5:5:15:200,15,0	./.:0,0:0:0:0,0,0	./.:0,0:0:0:0,0,0	./.:0,0:0:0:0,0,0	./.:0,0:0:0:0,0,0	./.:0,0:0:0:0,0,0	./.:0,0:0:0:0,0,0	./.:0,0:0:0:0,0,0	./.:0,0:0:0:0,0,0	./.:0,0:0:0:0,0,0	1/1:0,3:3:9:118,9,0	./.:0,0:0:0:0,0,0	./.:0,0:0:0:0,0,0	./.:0,0:0:0:0,0,0	./.:0,0:0:0:0,0,0	./.:0,0:0:0:0,0,0	./.:0,0:0:0:0,0,0	./.:0,0:0:0:0,0,0	./.:0,0:0:0:0,0,0	1/1:0,7:7:21:244,21,0	1/1:0,5:5:15:201,15,0	./.:0,0:0:0:0,0,0	1/1:0,2:2:6:77,6,0	0/0:1,0:1:3:0,3,37	./.:1,0:1:0:0,0,0	./.:1,0:1:0:0,0,0	1/1:0,3:3:9:114,9,0	./.:0,0:0:0:0,0,0	1/1:0,12:12:36:460,36,0	./.:0,0:0:0:0,0,0	./.:0,0:0:0:0,0,0	./.:0,0:0:0:0,0,0	./.:0,0:0:0:0,0,0	./.:0,0:0:0:0,0,0	./.:0,0:0:0:0,0,0	./.:0,0:0:0:0,0,0	./.:0,0:0:0:0,0,0	./.:0,0:0:0:0,0,0	./.:0,0:0:0:0,0,0	./.:1,0:1:0:0,0,0	1/1:0,10:10:30:371,30,0	./.:0,0:0:0:0,0,0	1/1:0,2:2:6:82,6,0	1/1:0,10:10:30:385,30,0	./.:0,0:0:0:0,0,0	./.:0,0:0:0:0,0,0	./.:0,0:0:0:0,0,0	1/1:0,2:2:6:78,6,0	./.:0,0:0:0:0,0,0	./.:0,0:0:0:0,0,0	./.:0,0:0:0:0,0,0	1/1:0,4:4:12:156,12,0	./.:0,0:0:0:0,0,0	1/1:0,8:8:24:305,24,0	1/1:0,2:2:6:79,6,0	./.:0,0:0:0:0,0,0	1/1:0,2:2:6:79,6,0	./.:0,0:0:0:0,0,0	./.:0,0:0:0:0,0,0	1/1:0,4:4:12:155,12,0	./.:1,0:1:0:0,0,0	1/1:0,5:5:15:190,15,0	1/1:0,3:3:9:113,9,0	1/1:0,3:3:9:113,9,0	./.:0,0:0:0:0,0,0	./.:0,0:0:0:0,0,0	1/1:0,8:8:24:316,24,0	1/1:0,8:8:24:303,24,0	./.:0,0:0:0:0,0,0	1/1:0,5:5:15:199,15,0	./.:0,0:0:0:0,0,0	1/1:0,5:5:15:195,15,0
Chr5	18746898	.	C	A	33.96	.	AC=1;AF=7.353e-03;AN=136;BaseQRankSum=-8.420e-01;DP=461;ExcessHet=0.0000;FS=3.979;InbreedingCoeff=0.1984;MLEAC=1;MLEAF=7.353e-03;MQ=60.00;MQRankSum=0.00;QD=5.66;ReadPosRankSum=0.00;SOR=2.225	GT:AD:DP:GQ:PL	0/0:5,0:5:15:0,15,189	0/0:8,0:8:24:0,24,323	0/0:14,0:14:33:0,33,495	0/0:32,0:32:54:0,54,810	0/0:9,0:9:18:0,18,270	0/0:2,0:2:6:0,6,81	0/0:7,0:7:9:0,9,135	0/0:4,0:4:9:0,9,135	0/0:3,0:3:3:0,3,45	0/0:7,0:7:18:0,18,270	0/0:5,0:5:9:0,9,135	0/0:6,0:6:12:0,12,180	0/0:8,0:8:15:0,15,225	0/0:3,0:3:3:0,3,45	./.:0,0:0:0:0,0,0	0/0:7,0:7:9:0,9,135	0/0:2,0:2:6:0,6,75	0/0:4,0:4:9:0,9,135	./.:0,0:0:0:0,0,0	0/0:5,0:5:12:0,12,180	0/0:11,0:11:33:0,33,337	0/0:9,0:9:24:0,24,360	0/0:6,0:6:15:0,15,225	0/0:4,0:4:12:0,12,127	0/0:4,0:4:9:0,9,135	0/0:5,0:5:12:0,12,180	0/0:3,0:3:9:0,9,85	0/0:4,0:4:12:0,12,146	0/0:5,0:5:12:0,12,180	0/0:11,0:11:33:0,33,408	0/0:1,0:1:3:0,3,21	0/0:6,0:6:3:0,3,45	0/0:7,0:7:15:0,15,225	0/0:7,0:7:12:0,12,180	0/0:14,0:14:21:0,21,315	0/0:1,0:1:3:0,3,37	0/0:6,0:6:12:0,12,180	0/0:1,0:1:3:0,3,42	0/0:8,0:8:9:0,9,135	./.:0,0:0:0:0,0,0	0/0:4,0:4:9:0,9,135	0/0:12,0:12:36:0,36,444	0/0:1,0:1:3:0,3,33	0/0:3,0:3:9:0,9,119	0/0:21,0:21:60:0,60,633	0/0:9,0:9:21:0,21,315	0/0:7,0:7:9:0,9,135	0/0:9,0:9:9:0,9,135	0/0:4,0:4:12:0,12,96	./.:0,0:0:0:0,0,0	./.:0,0:0:0:0,0,0	0/1:4,2:6:51:51,0,129	0/0:8,0:8:24:0,24,260	0/0:4,0:4:9:0,9,135	0/0:10,0:10:27:0,27,405	0/0:3,0:3:9:0,9,114	0/0:8,0:8:15:0,15,225	0/0:4,0:4:12:0,12,125	0/0:8,0:8:12:0,12,180	0/0:1,0:1:3:0,3,32	0/0:4,0:4:12:0,12,111	0/0:9,0:9:15:0,15,225	0/0:4,0:4:12:0,12,149	0/0:7,0:7:21:0,21,216	0/0:5,0:5:15:0,15,168	0/0:5,0:5:9:0,9,135	0/0:12,0:12:27:0,27,405	0/0:18,0:18:54:0,54,593	0/0:11,0:11:30:0,30,450	0/0:3,0:3:3:0,3,45	0/0:2,0:2:6:0,6,49	0/0:9,0:9:12:0,12,180	0/0:5,0:5:9:0,9,135
Chr5	18746905	.	G	A	6643.29	.	AC=69;AF=0.556;AN=124;BaseQRankSum=-4.310e-01;DP=604;ExcessHet=0.0000;FS=29.125;InbreedingCoeff=0.6658;MLEAC=81;MLEAF=0.653;MQ=60.00;MQRankSum=0.00;QD=27.30;ReadPosRankSum=-6.740e-01;SOR=2.012	GT:AD:DP:GQ:PL	0/0:5,0:5:15:0,15,189	0/0:8,0:8:24:0,24,323	1/1:0,11:11:33:452,33,0	1/1:0,18:18:54:746,54,0	1/1:0,6:6:18:248,18,0	1/1:0,2:2:6:82,6,0	1/1:0,3:3:9:125,9,0	1/1:0,3:3:9:126,9,0	1/1:0,2:2:6:83,6,0	1/1:0,6:6:18:240,18,0	1/1:0,3:3:9:122,9,0	0/1:3,2:5:69:69,0,80	1/1:0,5:5:15:204,15,0	./.:1,0:1:0:0,0,0	./.:0,0:0:0:0,0,0	1/1:0,3:3:9:122,9,0	1/1:0,2:2:6:79,6,0	1/1:0,3:3:9:122,9,0	./.:0,0:0:0:0,0,0	1/1:0,4:4:12:166,12,0	0/0:11,0:11:33:0,33,337	0/1:7,2:9:24:24,0,195	1/1:0,5:5:15:199,15,0	0/0:5,0:5:15:0,15,138	1/1:0,3:3:9:125,9,0	0/1:2,2:4:72:73,0,72	0/0:2,0:2:6:0,6,78	0/0:4,0:4:9:0,9,135	0/0:4,0:4:0:0,0,84	0/0:11,0:11:33:0,33,394	./.:1,0:1:0:0,0,0	./.:1,0:1:0:0,0,0	1/1:0,5:5:15:200,15,0	1/1:0,4:4:12:157,12,0	1/1:0,7:7:21:292,21,0	./.:1,0:1:0:0,0,0	1/1:0,4:4:12:165,12,0	./.:0,0:0:0:0,0,0	1/1:0,4:4:12:165,12,0	./.:0,0:0:0:0,0,0	1/1:0,3:3:9:118,9,0	0/0:16,0:16:48:0,48,555	0/0:1,0:1:3:0,3,33	0/0:3,0:3:0:0,0,43	0/0:21,0:21:60:0,60,633	1/1:0,7:7:21:290,21,0	1/1:0,3:3:9:126,9,0	1/1:0,3:3:9:112,9,0	0/0:3,0:3:9:0,9,87	./.:0,0:0:0:0,0,0	./.:0,0:0:0:0,0,0	1/1:0,2:2:6:78,6,0	0/0:9,0:9:27:0,27,261	1/1:0,3:3:9:121,9,0	0/0:9,0:9:27:0,27,335	0/0:3,0:3:9:0,9,114	1/1:0,5:5:15:205,15,0	0/0:3,0:3:9:0,9,115	1/1:0,5:5:15:205,15,0	0/0:1,0:1:3:0,3,32	0/0:4,0:4:12:0,12,111	1/1:0,5:5:15:209,15,0	0/0:4,0:4:12:0,12,149	0/0:6,0:6:18:0,18,211	0/0:6,0:6:18:0,18,174	1/1:0,3:3:9:123,9,0	1/1:0,9:9:27:363,27,0	0/0:18,0:18:51:0,51,765	0/0:10,0:10:27:0,27,405	./.:1,0:1:0:0,0,0	0/0:2,0:2:6:0,6,49	1/1:0,4:4:12:160,12,0	0/0:4,0:4:9:0,9,135
Chr5	18746968	.	C	CT	40.81	.	AC=2;AF=0.014;AN=144;BaseQRankSum=-1.287e+00;DP=406;ExcessHet=0.0305;FS=0.000;InbreedingCoeff=0.0058;MLEAC=2;MLEAF=0.014;MQ=60.00;MQRankSum=0.00;QD=2.27;ReadPosRankSum=0.753;SOR=0.538	GT:AD:DP:GQ:PL	0/0:4,0:4:12:0,12,143	0/0:5,0:5:15:0,15,190	0/0:12,0:12:36:0,36,404	0/0:25,2:27:19:0,19,717	0/0:9,0:9:27:0,27,339	0/0:3,0:3:6:0,6,90	0/0:7,0:7:21:0,21,264	0/1:4,2:6:44:44,0,107	0/0:6,0:6:18:0,18,206	0/0:6,0:6:18:0,18,212	0/0:9,0:9:24:0,24,360	0/0:5,0:5:15:0,15,176	0/0:6,0:6:18:0,18,213	0/0:4,0:4:12:0,12,104	0/0:1,0:1:3:0,3,36	0/0:8,0:8:24:0,24,279	0/0:4,0:4:12:0,12,141	0/0:2,0:2:6:0,6,74	0/0:2,0:2:6:0,6,60	0/0:6,0:6:18:0,18,226	0/0:5,0:5:12:0,12,180	0/0:3,0:3:9:0,9,96	0/0:9,0:9:27:0,27,304	0/0:3,0:3:9:0,9,111	0/0:5,0:5:15:0,15,160	0/0:5,0:5:15:0,15,185	0/0:3,0:3:9:0,9,84	0/0:1,0:1:3:0,3,33	0/0:5,0:5:15:0,15,149	0/0:8,0:8:21:0,21,315	0/0:1,0:1:3:0,3,38	0/0:1,0:1:3:0,3,35	0/0:8,0:8:21:0,21,315	0/0:10,0:10:30:0,30,364	0/0:9,0:9:27:0,27,313	0/0:1,0:1:3:0,3,37	0/0:7,0:7:18:0,18,270	./.:0,0:0:0:0,0,0	0/1:10,2:12:26:26,0,276	0/0:1,0:1:3:0,3,36	0/0:3,0:3:9:0,9,112	0/0:13,0:13:39:0,39,470	0/0:1,0:1:3:0,3,18	0/0:1,0:1:3:0,3,32	0/0:13,0:13:39:0,39,411	0/0:7,0:7:21:0,21,226	0/0:8,0:8:21:0,21,315	0/0:4,0:4:12:0,12,121	0/0:3,0:3:9:0,9,110	0/0:1,0:1:3:0,3,36	0/0:2,0:2:6:0,6,64	0/0:5,0:5:15:0,15,168	0/0:4,0:4:12:0,12,151	0/0:11,0:11:33:0,33,403	0/0:8,0:8:24:0,24,290	0/0:1,0:1:3:0,3,34	0/0:5,0:5:15:0,15,167	0/0:1,0:1:3:0,3,18	0/0:7,0:7:21:0,21,247	0/0:2,0:2:6:0,6,49	0/0:3,0:3:9:0,9,102	0/0:6,0:6:18:0,18,223	0/0:8,0:8:24:0,24,237	0/0:2,0:2:6:0,6,74	0/0:5,0:5:15:0,15,179	0/0:8,0:8:24:0,24,271	0/0:8,0:8:24:0,24,313	0/0:13,0:13:36:0,36,540	0/0:9,0:9:27:0,27,304	0/0:2,0:2:6:0,6,60	0/0:3,0:3:9:0,9,113	0/0:6,0:6:18:0,18,233	0/0:3,0:3:9:0,9,109
Chr5	18746987	.	T	G	1970.81	.	AC=32;AF=0.372;AN=86;DP=291;ExcessHet=0.0000;FS=0.000;InbreedingCoeff=0.5598;MLEAC=46;MLEAF=0.535;MQ=60.00;QD=33.85;SOR=3.033	GT:AD:DP:GQ:PL	0/0:4,0:4:12:0,12,143	0/0:5,0:5:15:0,15,190	./.:1,0:1:0:0,0,0	1/1:0,7:7:21:293,21,0	1/1:0,3:3:9:124,9,0	./.:1,0:1:0:0,0,0	1/1:0,2:2:6:84,6,0	1/1:0,2:2:6:84,6,0	1/1:0,2:2:6:84,6,0	./.:0,0:0:0:0,0,0	1/1:0,3:3:9:124,9,0	0/0:3,0:3:9:0,9,111	./.:0,0:0:0:0,0,0	./.:1,0:1:0:0,0,0	./.:0,0:0:0:0,0,0	./.:1,0:1:0:0,0,0	./.:0,0:0:0:0,0,0	./.:0,0:0:0:0,0,0	./.:1,0:1:0:0,0,0	1/1:0,2:2:6:83,6,0	0/0:4,0:4:12:0,12,127	0/0:2,0:2:6:0,6,74	1/1:0,4:4:12:163,12,0	0/0:3,0:3:9:0,9,111	./.:0,0:0:0:0,0,0	0/0:1,0:1:3:0,3,38	0/0:3,0:3:9:0,9,84	0/0:2,0:2:6:0,6,60	0/0:3,0:3:0:0,0,32	0/0:8,0:8:24:0,24,282	./.:0,0:0:0:0,0,0	./.:0,0:0:0:0,0,0	1/1:0,2:2:6:82,6,0	1/1:0,4:4:12:161,12,0	1/1:0,2:2:6:84,6,0	./.:0,0:0:0:0,0,0	1/1:0,2:2:6:84,6,0	./.:0,0:0:0:0,0,0	1/1:0,2:2:6:83,6,0	./.:0,0:0:0:0,0,0	./.:2,0:2:0:0,0,0	0/0:12,0:12:36:0,36,446	./.:0,0:0:0:0,0,0	./.:0,0:0:0:0,0,0	0/0:13,0:13:39:0,39,411	./.:1,0:1:0:0,0,0	1/1:0,2:2:6:83,6,0	./.:0,0:0:0:0,0,0	0/0:3,0:3:9:0,9,110	./.:1,0:1:0:0,0,0	./.:1,0:1:0:0,0,0	./.:1,0:1:0:0,0,0	0/0:4,0:4:12:0,12,151	1/1:0,5:5:15:204,15,0	0/0:8,0:8:24:0,24,290	0/0:1,0:1:3:0,3,34	./.:1,0:1:0:0,0,0	0/0:1,0:1:3:0,3,18	./.:0,0:0:0:0,0,0	0/0:1,0:1:3:0,3,38	0/0:3,0:3:9:0,9,102	./.:0,0:0:0:0,0,0	0/0:7,0:7:21:0,21,229	0/0:2,0:2:6:0,6,74	0/0:5,0:5:15:0,15,179	1/1:0,3:3:9:124,9,0	./.:0,0:0:0:0,0,0	0/0:12,0:12:36:0,36,447	0/0:9,0:9:24:0,24,360	./.:0,0:0:0:0,0,0	0/0:3,0:3:9:0,9,109	./.:1,0:1:0:0,0,0	0/0:3,0:3:9:0,9,109
Chr5	18747017	.	G	C	73.88	.	AC=2;AF=0.037;AN=54;DP=128;ExcessHet=0.0000;FS=0.000;InbreedingCoeff=0.4106;MLEAC=3;MLEAF=0.056;MQ=60.00;QD=26.14;SOR=0.693	GT:AD:DP:GQ:PL	0/0:1,0:1:3:0,3,40	0/0:3,0:3:9:0,9,115	./.:1,0:1:0:0,0,0	1/1:0,2:2:6:84,6,0	./.:0,0:0:0:0,0,0	./.:0,0:0:0:0,0,0	./.:0,0:0:0:0,0,0	./.:0,0:0:0:0,0,0	./.:0,0:0:0:0,0,0	./.:0,0:0:0:0,0,0	./.:0,0:0:0:0,0,0	0/0:3,0:3:6:0,6,90	./.:0,0:0:0:0,0,0	./.:0,0:0:0:0,0,0	./.:0,0:0:0:0,0,0	./.:0,0:0:0:0,0,0	./.:0,0:0:0:0,0,0	./.:0,0:0:0:0,0,0	./.:0,0:0:0:0,0,0	./.:0,0:0:0:0,0,0	0/0:3,0:3:6:0,6,90	0/0:3,0:3:6:0,6,90	./.:0,0:0:0:0,0,0	0/0:2,0:2:6:0,6,76	./.:0,0:0:0:0,0,0	./.:0,0:0:0:0,0,0	0/0:1,0:1:3:0,3,38	0/0:1,0:1:3:0,3,35	0/0:2,0:2:6:0,6,58	0/0:4,0:4:12:0,12,159	./.:0,0:0:0:0,0,0	./.:1,0:1:0:0,0,0	./.:1,0:1:0:0,0,0	./.:1,0:1:0:0,0,0	./.:0,0:0:0:0,0,0	./.:0,0:0:0:0,0,0	./.:1,0:1:0:0,0,0	./.:1,0:1:0:0,0,0	./.:0,0:0:0:0,0,0	./.:0,0:0:0:0,0,0	0/0:1,0:1:3:0,3,41	0/0:13,0:13:30:0,30,450	./.:0,0:0:0:0,0,0	./.:0,0:0:0:0,0,0	0/0:10,0:10:27:0,27,405	./.:0,0:0:0:0,0,0	./.:0,0:0:0:0,0,0	./.:0,0:0:0:0,0,0	0/0:3,0:3:9:0,9,111	./.:0,0:0:0:0,0,0	./.:0,0:0:0:0,0,0	./.:0,0:0:0:0,0,0	0/0:3,0:3:9:0,9,86	./.:1,0:1:0:0,0,0	0/0:6,0:6:15:0,15,225	0/0:2,0:2:6:0,6,62	./.:1,0:1:0:0,0,0	./.:0,0:0:0:0,0,0	./.:0,0:0:0:0,0,0	0/0:1,0:1:3:0,3,37	0/0:8,0:8:6:0,6,90	./.:0,0:0:0:0,0,0	0/0:5,0:5:15:0,15,184	0/0:2,0:2:6:0,6,74	0/0:5,0:5:15:0,15,189	./.:1,0:1:0:0,0,0	./.:0,0:0:0:0,0,0	0/0:14,0:14:33:0,33,495	0/0:6,0:6:15:0,15,225	./.:0,0:0:0:0,0,0	0/0:2,0:2:6:0,6,77	./.:0,0:0:0:0,0,0	0/0:2,0:2:6:0,6,78
Chr5	18755382	.	T	A	103668	.	AC=52;AF=0.356;AN=146;BaseQRankSum=-6.264e+00;DP=5718;ExcessHet=0.0000;FS=0.000;InbreedingCoeff=0.7040;MLEAC=52;MLEAF=0.356;MQ=60.00;MQRankSum=0.00;QD=32.96;ReadPosRankSum=0.957;SOR=5.290	GT:AD:DP:GQ:PL	1/1:0,129:129:99:5089,388,0	1/1:0,178:178:99:7171,536,0	0/0:35,0:35:99:0,105,1300	0/0:33,0:33:99:0,99,1477	0/0:33,0:33:99:0,99,1268	0/0:33,0:33:99:0,99,1343	0/0:53,0:53:99:0,120,1800	0/0:49,0:49:99:0,120,1800	0/0:57,0:57:99:0,120,1800	0/0:48,0:48:99:0,120,1800	0/0:35,0:35:99:0,105,1427	0/1:57,63:120:99:2190,0,1982	0/0:36,0:36:99:0,108,1318	0/0:35,0:35:99:0,105,1363	0/0:33,0:33:99:0,99,1188	0/0:41,0:41:99:0,120,1800	0/0:36,0:36:99:0,108,1384	0/0:33,0:33:99:0,99,1315	0/0:27,0:27:81:0,81,1100	0/0:34,0:34:99:0,102,1316	1/1:0,57:57:99:2043,172,0	0/1:48,50:98:99:1690,0,1680	0/0:44,0:44:99:0,120,1800	1/1:0,39:39:99:1527,117,0	0/0:37,0:37:99:0,111,1385	0/1:83,18:101:99:416,0,3123	0/1:2,19:21:20:706,0,20	0/1:14,63:77:99:2259,0,338	0/1:21,91:112:99:3159,0,511	1/1:1,107:108:99:4236,284,0	0/0:33,0:33:99:0,99,1316	0/0:35,0:35:99:0,105,1361	0/0:38,0:38:99:0,114,1614	0/0:33,0:33:99:0,99,1378	0/0:34,0:34:99:0,102,1355	0/0:40,0:40:99:0,117,1525	0/0:47,0:47:99:0,120,1800	0/0:49,0:49:99:0,120,1800	0/0:50,0:50:99:0,120,1800	0/0:33,0:33:99:0,99,1388	0/1:95,19:114:99:393,0,3397	1/1:0,118:118:99:4678,355,0	0/1:2,22:24:11:797,0,11	0/1:11,72:83:99:2611,0,211	1/1:0,57:57:99:2306,172,0	0/0:41,0:41:99:0,120,1800	0/0:35,0:35:99:0,105,1393	0/0:35,0:35:99:0,105,1244	1/1:0,119:119:99:4734,358,0	0/0:48,0:48:99:0,120,1800	0/0:47,0:47:99:0,120,1800	0/0:39,0:39:99:0,117,1493	1/1:0,115:115:99:4503,346,0	0/0:44,0:44:99:0,120,1800	1/1:1,90:91:99:3427,233,0	1/1:0,119:119:99:4713,357,0	0/0:42,0:42:99:0,120,1800	1/1:1,88:89:99:3426,226,0	0/0:36,0:36:99:0,108,1361	1/1:0,58:58:99:2275,175,0	1/1:0,108:108:99:4248,325,0	0/1:104,31:135:99:810,0,3922	1/1:0,106:106:99:4107,319,0	1/1:0,139:139:99:5510,418,0	1/1:0,144:144:99:5566,433,0	0/0:35,0:35:99:0,105,1479	0/0:51,0:51:99:0,120,1800	1/1:0,149:149:99:5975,448,0	1/1:0,127:127:99:5000,382,0	0/0:40,0:40:99:0,120,1686	1/1:0,119:119:99:4750,358,0	0/0:35,0:35:99:0,105,1251	1/1:0,91:91:99:3479,273,0
Chr5	18755599	.	A	T	374455	.	AC=93;AF=0.637;AN=146;BaseQRankSum=0.842;DP=16154;ExcessHet=0.0000;FS=0.000;InbreedingCoeff=0.7281;MLEAC=93;MLEAF=0.637;MQ=60.00;MQRankSum=0.00;QD=34.89;ReadPosRankSum=0.106;SOR=0.581	GT:AD:DP:GQ:PL	0/0:172,0:172:99:0,120,1800	0/0:212,0:212:99:0,120,1800	1/1:0,200:200:99:7797,600,0	1/1:0,255:255:99:10081,767,0	1/1:0,228:228:99:8914,686,0	1/1:0,62:62:99:2434,187,0	1/1:0,243:243:99:9485,731,0	1/1:0,241:241:99:9633,725,0	1/1:0,333:333:99:13043,1002,0	1/1:0,212:212:99:8091,637,0	1/1:0,219:219:99:8561,659,0	0/1:162,99:261:99:3052,0,5368	1/1:0,262:262:99:10154,788,0	1/1:0,187:187:99:7123,563,0	1/1:0,152:152:99:5792,457,0	1/1:0,210:210:99:8085,627,0	1/1:0,199:199:99:7391,598,0	1/1:1,222:223:99:8536,658,0	1/1:0,45:45:99:1778,135,0	1/1:0,152:152:99:5929,456,0	0/0:82,0:82:99:0,120,1800	0/1:108,69:177:99:2094,0,3549	1/1:0,232:232:99:8977,697,0	0/0:45,0:45:99:0,115,1755	1/1:0,187:187:99:7260,560,0	0/1:38,152:190:99:5253,0,920	0/1:30,6:36:99:136,0,1049	0/1:131,22:153:99:399,0,4480	0/1:204,39:243:99:738,0,6969	0/0:136,0:136:99:0,120,1800	1/1:1,224:225:99:8459,664,0	1/1:0,162:162:99:6045,485,0	1/1:1,277:278:99:10606,825,0	1/1:0,255:255:99:9509,763,0	1/1:0,197:197:99:7753,593,0	1/1:0,79:79:99:3103,238,0	1/1:0,251:251:99:9867,754,0	1/1:0,294:294:99:11633,883,0	1/1:0,287:287:99:11140,860,0	1/1:1,203:204:99:7941,603,0	0/1:52,155:207:99:5330,0,1348	0/0:165,0:165:99:0,120,1800	0/1:49,5:54:31:31,0,1753	0/0:172,15:187:7:0,7,6203	0/0:93,0:93:99:0,102,1530	1/1:1,181:182:99:7085,524,0	1/1:0,168:168:99:6698,506,0	1/1:0,208:208:99:7462,625,0	0/0:151,0:151:99:0,120,1800	1/1:0,292:292:99:11032,876,0	1/1:0,184:184:99:6239,552,0	1/1:0,233:233:99:8277,699,0	0/0:156,0:156:99:0,120,1800	1/1:0,325:325:99:12420,973,0	0/0:115,0:115:99:0,114,1710	0/0:153,0:153:99:0,120,1800	1/1:0,275:275:99:10825,828,0	0/0:117,0:117:99:0,120,1800	1/1:1,285:286:99:10891,819,0	0/0:64,0:64:99:0,120,1800	0/0:135,0:135:99:0,120,1800	0/1:90,191:281:99:6532,0,2559	0/0:148,0:148:99:0,120,1800	0/0:188,0:188:99:0,120,1800	0/0:196,0:196:99:0,120,1800	1/1:0,207:207:99:8178,623,0	1/1:1,290:291:99:10928,862,0	0/0:191,0:191:99:0,120,1800	0/0:169,0:169:99:0,120,1800	1/1:0,216:216:99:8309,649,0	0/0:139,0:139:99:0,120,1800	1/1:0,190:190:99:7236,570,0	0/0:118,0:118:99:0,120,1800
Chr5	18755973	.	C	T	165284	.	AC=146;AF=1.00;AN=146;BaseQRankSum=1.84;DP=7783;ExcessHet=0.0000;FS=0.000;InbreedingCoeff=-0.0000;MLEAC=146;MLEAF=1.00;MQ=60.00;MQRankSum=0.00;QD=27.69;ReadPosRankSum=0.085;SOR=2.023	GT:AD:DP:GQ:PL	1/1:0,67:67:99:2639,202,0	1/1:0,80:80:99:3193,240,0	1/1:0,41:41:99:1626,123,0	1/1:0,75:75:99:3013,226,0	1/1:0,43:43:99:1712,129,0	1/1:0,11:11:33:441,33,0	1/1:0,50:50:99:2006,150,0	1/1:0,72:72:99:2907,217,0	1/1:0,77:77:99:3055,232,0	1/1:0,63:63:99:2421,189,0	1/1:0,51:51:99:2030,154,0	1/1:0,77:77:99:3093,232,0	1/1:0,55:55:99:2151,166,0	1/1:0,47:47:99:1813,141,0	1/1:0,33:33:99:1270,99,0	1/1:0,54:54:99:2159,163,0	1/1:0,57:57:99:2166,172,0	1/1:0,44:44:99:1759,132,0	1/1:0,10:10:30:390,30,0	1/1:0,34:34:99:1329,102,0	1/1:0,49:49:99:1700,147,0	1/1:0,54:54:99:2110,163,0	1/1:0,57:57:99:2228,172,0	1/1:0,18:18:54:715,54,0	1/1:0,40:40:99:1608,120,0	1/1:1,60:61:99:2345,144,0	1/1:0,15:15:45:612,45,0	1/1:0,44:44:99:1723,132,0	1/1:0,80:80:99:3034,240,0	1/1:0,65:65:99:2595,196,0	1/1:1,57:58:99:2187,137,0	1/1:0,46:46:99:1763,138,0	1/1:0,74:74:99:2858,222,0	1/1:0,71:71:99:2699,213,0	1/1:0,57:57:99:2293,172,0	1/1:0,14:14:42:552,42,0	1/1:0,64:64:99:2559,193,0	1/1:1,60:61:99:2378,145,0	1/1:0,71:71:99:2827,214,0	1/1:0,51:51:99:2001,153,0	1/1:0,52:52:99:2007,157,0	1/1:0,72:72:99:2822,217,0	1/1:0,12:12:36:478,36,0	1/1:0,49:49:99:1960,147,0	1/1:0,50:50:99:2009,150,0	1/1:0,67:67:99:2702,202,0	1/1:0,53:53:99:2138,160,0	1/1:1,63:64:99:2208,157,0	1/1:0,76:76:99:3031,229,0	1/1:0,75:75:99:2897,226,0	1/1:0,43:43:99:1446,129,0	1/1:0,62:62:99:2213,187,0	1/1:0,87:87:99:3437,262,0	1/1:0,79:79:99:3049,237,0	1/1:0,62:62:99:2390,187,0	1/1:0,70:70:99:2810,211,0	1/1:0,48:48:99:1901,144,0	1/1:0,56:56:99:2251,169,0	1/1:1,64:65:99:2465,156,0	1/1:0,30:30:90:1183,90,0	1/1:0,70:70:99:2734,211,0	1/1:0,77:77:99:3031,232,0	1/1:0,76:76:99:2912,229,0	1/1:0,86:86:99:3369,259,0	1/1:0,88:88:99:3334,264,0	1/1:0,46:46:99:1836,138,0	1/1:1,68:69:99:2613,170,0	1/1:0,93:93:99:3719,280,0	1/1:0,75:75:99:2941,226,0	1/1:0,49:49:99:1898,147,0	1/1:1,79:80:99:3119,202,0	1/1:0,55:55:99:2119,165,0	1/1:0,67:67:99:2602,202,0
Chr5	18756498	.	G	A	77654.9	.	AC=146;AF=1.00;AN=146;BaseQRankSum=-6.550e-01;DP=4186;ExcessHet=0.0000;FS=0.000;InbreedingCoeff=-0.0001;MLEAC=146;MLEAF=1.00;MQ=60.00;MQRankSum=0.00;QD=29.98;ReadPosRankSum=0.274;SOR=6.474	GT:AD:DP:GQ:PL	1/1:0,19:19:57:744,57,0	1/1:0,23:23:69:907,69,0	1/1:0,19:19:57:737,57,0	1/1:0,26:26:78:1003,78,0	1/1:0,21:21:63:804,63,0	1/1:0,9:9:27:350,27,0	1/1:0,27:27:81:1095,81,0	1/1:0,28:28:84:1154,84,0	1/1:0,38:38:99:1483,114,0	1/1:0,30:30:90:1182,90,0	1/1:0,31:31:93:1241,93,0	1/1:0,28:28:84:1126,84,0	1/1:0,39:39:99:1516,117,0	1/1:0,32:32:96:1250,96,0	1/1:0,35:35:99:1326,104,0	1/1:0,23:23:69:909,69,0	1/1:0,29:29:87:1121,87,0	1/1:0,30:30:90:1222,90,0	1/1:0,11:11:33:450,33,0	1/1:0,31:31:93:1269,93,0	1/1:0,21:21:63:733,63,0	1/1:0,37:37:99:1450,111,0	1/1:0,27:27:81:1071,81,0	1/1:0,21:21:63:849,63,0	1/1:0,24:24:72:955,72,0	1/1:0,30:30:90:1202,90,0	1/1:0,12:12:36:475,36,0	1/1:0,23:23:69:919,69,0	1/1:0,22:22:66:873,66,0	1/1:0,28:28:84:1153,84,0	1/1:0,44:44:99:1745,132,0	1/1:0,21:21:63:815,63,0	1/1:0,50:50:99:1949,150,0	1/1:0,36:36:99:1416,108,0	1/1:0,41:41:99:1682,123,0	1/1:0,18:18:54:737,54,0	1/1:0,40:40:99:1611,120,0	1/1:0,35:35:99:1428,105,0	1/1:0,17:17:51:668,51,0	1/1:0,33:33:99:1356,99,0	1/1:0,26:26:78:1024,78,0	1/1:0,26:26:78:1060,78,0	1/1:0,8:8:24:324,24,0	1/1:0,18:18:54:739,54,0	1/1:0,17:17:51:723,51,0	1/1:0,20:20:60:809,60,0	1/1:0,25:25:75:1015,75,0	1/1:0,24:24:72:855,72,0	1/1:0,18:18:54:742,54,0	1/1:0,42:42:99:1668,126,0	1/1:1,18:19:21:591,21,0	1/1:0,35:35:99:1244,105,0	1/1:0,28:28:84:1136,84,0	1/1:0,34:34:99:1360,102,0	1/1:0,20:20:60:790,60,0	1/1:0,23:23:69:959,69,0	1/1:0,38:38:99:1534,114,0	1/1:0,24:24:72:998,72,0	1/1:0,39:39:99:1557,117,0	1/1:0,16:16:48:644,48,0	1/1:0,18:18:54:683,54,0	1/1:0,33:33:99:1357,99,0	1/1:0,15:15:45:566,45,0	1/1:0,22:22:66:866,66,0	1/1:0,19:19:56:699,56,0	1/1:0,23:23:69:940,69,0	1/1:0,39:39:99:1548,117,0	1/1:0,20:20:60:822,60,0	1/1:0,16:16:48:640,48,0	1/1:0,28:28:84:1101,84,0	1/1:0,21:21:63:857,63,0	1/1:0,32:32:96:1246,96,0	1/1:0,23:23:69:882,69,0
Chr5	18756645	.	G	A	62470.2	.	AC=92;AF=0.868;AN=106;BaseQRankSum=-1.491e+00;DP=3074;ExcessHet=0.0112;FS=15.549;InbreedingCoeff=0.4180;MLEAC=125;MLEAF=1.00;MQ=60.00;MQRankSum=0.00;QD=31.61;ReadPosRankSum=2.45;SOR=1.922	GT:AD:DP:GQ:PL	./.:0,0:0:0:0,0,0	./.:0,0:0:0:0,0,0	1/1:0,32:32:96:1307,96,0	1/1:0,32:32:96:1308,96,0	1/1:0,49:49:99:1993,147,0	1/1:0,15:15:45:615,45,0	1/1:0,33:33:99:1352,99,0	1/1:0,33:33:99:1355,99,0	1/1:0,48:48:99:1951,144,0	1/1:0,36:36:99:1415,108,0	1/1:1,40:41:82:1577,82,0	0/1:70,17:87:99:440,0,2599	1/1:0,36:36:99:1430,108,0	1/1:0,39:39:99:1540,117,0	1/1:0,37:37:99:1468,111,0	1/1:0,32:32:96:1278,96,0	1/1:0,33:33:99:1273,99,0	1/1:0,40:40:99:1569,119,0	1/1:0,7:7:21:285,21,0	1/1:0,36:36:99:1477,108,0	./.:0,0:0:0:0,0,0	0/1:49,15:64:99:403,0,1742	1/1:0,37:37:99:1476,111,0	./.:0,0:0:0:0,0,0	1/1:0,32:32:96:1317,96,0	0/1:18,29:47:99:1056,0,506	0/1:35,6:41:99:130,0,1277	0/0:71,4:75:66:0,66,2568	0/1:94,8:102:12:12,0,3402	0/0:3,0:3:9:0,9,86	1/1:0,35:35:99:1380,105,0	1/1:0,33:33:99:1294,99,0	1/1:0,39:39:99:1549,117,0	1/1:0,39:39:99:1533,117,0	1/1:0,38:38:99:1576,114,0	1/1:0,12:12:36:485,36,0	1/1:0,36:36:99:1480,108,0	1/1:0,38:38:99:1561,114,0	1/1:0,32:34:99:1312,100,0	1/1:0,39:39:99:1601,117,0	0/1:17,28:45:99:968,0,527	./.:0,0:0:0:0,0,0	./.:0,0:0:0:0,0,0	0/1:65,6:71:34:34,0,2344	./.:0,0:0:0:0,0,0	1/1:0,24:24:72:986,72,0	1/1:0,33:33:99:1366,99,0	1/1:0,31:31:93:1133,93,0	./.:0,0:0:0:0,0,0	1/1:0,39:39:99:1539,117,0	1/1:2,34:36:58:1102,58,0	1/1:0,35:35:99:1234,104,0	./.:0,0:0:0:0,0,0	1/1:0,33:33:99:1316,99,0	./.:0,0:0:0:0,0,0	./.:0,0:0:0:0,0,0	1/1:0,41:41:99:1667,123,0	./.:0,0:0:0:0,0,0	1/1:0,37:37:99:1497,111,0	./.:0,0:0:0:0,0,0	./.:0,0:0:0:0,0,0	0/1:38,28:66:99:954,0,1314	./.:0,0:0:0:0,0,0	./.:0,0:0:0:0,0,0	./.:0,0:0:0:0,0,0	1/1:0,40:40:99:1642,120,0	1/1:0,42:42:99:1665,126,0	./.:0,0:0:0:0,0,0	./.:0,0:0:0:0,0,0	1/1:0,36:36:99:1433,108,0	0/0:1,0:1:3:0,3,37	1/1:0,37:37:99:1438,110,0	./.:0,0:0:0:0,0,0
Chr5	18756699	.	T	A	137.07	.	AC=2;AF=1.00;AN=2;DP=2;ExcessHet=0.0000;FS=0.000;InbreedingCoeff=0.3369;MLEAC=17;MLEAF=1.00;MQ=60.00;QD=26.69;SOR=0.693	GT:AD:DP:GQ:PL	./.:0,0:0:0:0,0,0	./.:0,0:0:0:0,0,0	./.:0,0:0:0:0,0,0	./.:0,0:0:0:0,0,0	./.:0,0:0:0:0,0,0	./.:0,0:0:0:0,0,0	./.:0,0:0:0:0,0,0	./.:0,0:0:0:0,0,0	./.:0,0:0:0:0,0,0	./.:0,0:0:0:0,0,0	./.:0,0:0:0:0,0,0	./.:0,0:0:0:0,0,0	./.:0,0:0:0:0,0,0	./.:0,0:0:0:0,0,0	./.:0,0:0:0:0,0,0	./.:0,0:0:0:0,0,0	./.:0,0:0:0:0,0,0	./.:0,0:0:0:0,0,0	./.:0,0:0:0:0,0,0	./.:0,0:0:0:0,0,0	./.:0,0:0:0:0,0,0	./.:0,0:0:0:0,0,0	./.:0,0:0:0:0,0,0	./.:0,0:0:0:0,0,0	./.:0,0:0:0:0,0,0	./.:0,0:0:0:0,0,0	./.:0,0:0:0:0,0,0	./.:0,0:0:0:0,0,0	./.:0,0:0:0:0,0,0	1/1:0,2:2:6:77,6,0	./.:0,0:0:0:0,0,0	./.:0,0:0:0:0,0,0	./.:0,0:0:0:0,0,0	./.:0,0:0:0:0,0,0	./.:0,0:0:0:0,0,0	./.:0,0:0:0:0,0,0	./.:0,0:0:0:0,0,0	./.:0,0:0:0:0,0,0	./.:0,0:0:0:0,0,0	./.:0,0:0:0:0,0,0	./.:0,0:0:0:0,0,0	./.:0,0:0:0:0,0,0	./.:0,0:0:0:0,0,0	./.:0,0:0:0:0,0,0	./.:0,0:0:0:0,0,0	./.:0,0:0:0:0,0,0	./.:0,0:0:0:0,0,0	./.:0,0:0:0:0,0,0	./.:0,0:0:0:0,0,0	./.:0,0:0:0:0,0,0	./.:0,0:0:0:0,0,0	./.:0,0:0:0:0,0,0	./.:0,0:0:0:0,0,0	./.:0,0:0:0:0,0,0	./.:0,0:0:0:0,0,0	./.:0,0:0:0:0,0,0	./.:0,0:0:0:0,0,0	./.:0,0:0:0:0,0,0	./.:0,0:0:0:0,0,0	./.:0,0:0:0:0,0,0	./.:0,0:0:0:0,0,0	./.:0,0:0:0:0,0,0	./.:0,0:0:0:0,0,0	./.:0,0:0:0:0,0,0	./.:0,0:0:0:0,0,0	./.:0,0:0:0:0,0,0	./.:0,0:0:0:0,0,0	./.:0,0:0:0:0,0,0	./.:0,0:0:0:0,0,0	./.:0,0:0:0:0,0,0	./.:0,0:0:0:0,0,0	./.:0,0:0:0:0,0,0	./.:0,0:0:0:0,0,0
Chr5	18756800	.	A	G	103475	.	AC=146;AF=1.00;AN=146;DP=9105;ExcessHet=0.0000;FS=0.000;InbreedingCoeff=-0.0014;MLEAC=146;MLEAF=1.00;MQ=60.00;QD=26.34;SOR=1.109	GT:AD:DP:GQ:PGT:PID:PL:PS	1/1:0,57:57:99:.:.:2295,171,0	1/1:0,62:62:99:.:.:2577,187,0	1/1:0,30:30:90:.:.:1211,90,0	1/1:0,28:28:84:.:.:1125,84,0	1/1:0,21:21:63:.:.:853,63,0	1/1:0,4:4:12:.:.:167,12,0	1/1:0,27:27:81:.:.:1102,81,0	1/1:0,25:25:75:.:.:1038,75,0	1/1:0,23:23:69:.:.:889,69,0	1/1:0,23:23:69:.:.:881,69,0	1/1:0,28:28:84:.:.:1124,84,0	1/1:0,56:56:99:.:.:2291,168,0	1/1:0,26:26:78:.:.:1026,78,0	1/1:0,30:30:90:.:.:1215,90,0	1/1:0,22:22:66:.:.:854,66,0	1/1:0,25:25:75:.:.:1025,75,0	1/1:0,22:22:66:.:.:870,66,0	1/1:0,22:22:66:.:.:897,66,0	1/1:0,3:3:9:.:.:124,9,0	1/1:0,15:15:45:.:.:620,45,0	1/1:0,44:44:99:.:.:1592,132,0	1/1:0,40:40:99:.:.:1640,120,0	1/1:0,21:21:63:.:.:859,63,0	1/1:0,37:37:99:.:.:1479,111,0	1/1:0,24:24:72:.:.:994,72,0	1/1:0,33:33:99:.:.:1365,99,0	1/1:0,32:32:96:.:.:1337,96,0	1/1:0,43:43:99:.:.:1777,129,0	1/1:0,56:56:99:.:.:2245,169,0	1/1:0,69:69:99:.:.:2833,207,0	1|1:0,24:26:71:1|1:18756798_CAA_C:938,71,0:18756798	1/1:0,19:19:57:.:.:765,57,0	1|1:0,24:26:72:1|1:18756798_CAA_C:966,72,0:18756798	1/1:0,27:27:81:.:.:1055,81,0	1/1:0,17:17:51:.:.:691,51,0	1/1:0,5:5:15:.:.:191,15,0	1/1:0,23:23:69:.:.:945,69,0	1/1:0,25:25:75:.:.:1036,75,0	1/1:0,30:30:90:.:.:1225,90,0	1/1:0,21:21:62:.:.:799,62,0	1/1:0,29:29:87:.:.:1169,87,0	1/1:0,63:63:99:.:.:2593,190,0	1/1:0,16:16:48:.:.:663,48,0	1/1:0,43:43:99:.:.:1753,129,0	1/1:0,46:46:99:.:.:1906,138,0	1/1:0,27:27:81:.:.:1109,81,0	1/1:0,31:31:93:.:.:1241,93,0	1/1:0,28:28:83:.:.:965,83,0	1/1:0,58:58:99:.:.:2384,174,0	1/1:0,26:26:78:.:.:1049,78,0	1/1:0,28:28:84:.:.:992,84,0	1/1:0,27:27:81:.:.:976,81,0	1/1:0,58:58:99:.:.:2387,175,0	1/1:0,19:19:57:.:.:767,57,0	1/1:0,34:34:99:.:.:1388,102,0	1/1:0,54:54:99:.:.:2243,163,0	1/1:0,12:12:36:.:.:492,36,0	1/1:0,53:53:99:.:.:2184,159,0	1/1:0,26:26:78:.:.:1046,78,0	1/1:0,39:39:99:.:.:1571,117,0	1/1:0,63:63:99:.:.:2529,189,0	1/1:0,50:50:99:.:.:2065,150,0	1/1:0,64:64:99:.:.:2544,193,0	1/1:0,63:63:99:.:.:2538,189,0	1/1:0,79:79:99:.:.:3126,237,0	1/1:0,25:25:75:.:.:994,75,0	1/1:0,21:21:63:.:.:825,63,0	1/1:0,57:57:99:.:.:2345,171,0	1/1:0,61:61:99:.:.:2427,183,0	1/1:0,23:23:69:.:.:924,69,0	1/1:0,60:60:99:.:.:2502,181,0	1/1:0,24:24:72:.:.:978,72,0	1/1:0,56:56:99:.:.:2268,168,0
Chr5	18757000	.	A	C	96354.9	.	AC=146;AF=1.00;AN=146;BaseQRankSum=2.02;DP=4049;ExcessHet=0.0000;FS=0.000;InbreedingCoeff=-0.0008;MLEAC=146;MLEAF=1.00;MQ=60.00;MQRankSum=0.00;QD=28.10;ReadPosRankSum=1.74;SOR=0.747	GT:AD:DP:GQ:PL	1/1:0,41:41:99:1674,123,0	1/1:0,46:46:99:1904,138,0	1/1:0,27:27:81:1116,81,0	1/1:0,50:50:99:2065,150,0	1/1:0,32:32:96:1297,96,0	1/1:0,5:5:15:207,15,0	1/1:0,36:36:99:1487,108,0	1/1:1,38:39:99:1551,107,0	1/1:0,50:50:99:2051,150,0	1/1:0,35:35:99:1397,105,0	1/1:0,36:36:99:1474,108,0	1/1:0,44:44:99:1818,132,0	1/1:0,45:45:99:1830,135,0	1/1:0,31:31:93:1234,93,0	1/1:0,23:23:69:916,69,0	1/1:0,36:36:99:1514,108,0	1/1:0,27:27:81:1054,81,0	1/1:0,23:23:69:953,69,0	1/1:0,7:7:21:292,21,0	1/1:0,22:22:66:899,66,0	1/1:0,24:24:72:845,72,0	1/1:0,24:24:72:988,72,0	1/1:1,31:32:86:1255,86,0	1/1:0,9:9:27:370,27,0	1/1:0,29:29:87:1214,87,0	1/1:0,32:32:96:1309,96,0	1/1:0,8:8:24:344,24,0	1/1:0,13:13:39:519,39,0	1/1:0,32:32:96:1256,96,0	1/1:0,33:33:99:1345,99,0	1/1:0,40:40:99:1648,120,0	1/1:0,31:31:93:1227,93,0	1/1:0,37:37:99:1501,111,0	1/1:0,34:34:99:1351,102,0	1/1:0,28:28:84:1163,84,0	1/1:0,6:6:18:248,18,0	1/1:0,29:29:87:1191,87,0	1/1:0,43:43:99:1790,129,0	1/1:0,39:39:99:1607,117,0	1/1:0,32:32:96:1291,96,0	1/1:0,22:22:66:880,66,0	1/1:0,36:36:99:1480,108,0	1/1:0,4:4:12:135,12,0	1/1:0,13:13:39:501,39,0	1/1:0,25:25:75:1066,75,0	1/1:0,43:43:99:1807,129,0	1/1:0,28:28:84:1167,84,0	1/1:0,32:32:96:1167,96,0	1/1:0,22:22:66:880,66,0	1/1:0,50:50:99:1997,150,0	1/1:0,30:30:90:1042,90,0	1/1:0,41:41:99:1485,123,0	1/1:0,37:37:99:1466,111,0	1/1:0,48:48:99:1977,144,0	1/1:0,19:19:57:781,57,0	1/1:0,32:32:96:1326,96,0	1/1:0,47:47:99:1953,141,0	1/1:0,26:26:78:1072,78,0	1/1:0,43:43:99:1711,129,0	1/1:1,22:23:43:873,43,0	1/1:0,27:27:81:1102,81,0	1/1:0,51:51:99:2069,153,0	1/1:0,47:47:99:1844,141,0	1/1:0,48:48:99:1985,144,0	1/1:0,42:42:99:1670,126,0	1/1:0,30:30:90:1198,90,0	1/1:0,43:43:99:1740,129,0	1/1:0,50:50:99:2064,150,0	1/1:0,39:39:99:1535,116,0	1/1:0,43:43:99:1710,129,0	1/1:1,27:28:74:1107,74,0	1/1:0,23:23:69:937,69,0	1/1:0,43:43:99:1734,129,0
Chr5	18757076	.	T	C	136.07	.	AC=2;AF=1.00;AN=2;DP=2;ExcessHet=0.0000;FS=0.000;InbreedingCoeff=0.3369;MLEAC=17;MLEAF=1.00;MQ=60.00;QD=27.25;SOR=2.303	GT:AD:DP:GQ:PL	./.:0,0:0:0:0,0,0	./.:0,0:0:0:0,0,0	./.:0,0:0:0:0,0,0	./.:0,0:0:0:0,0,0	./.:0,0:0:0:0,0,0	./.:0,0:0:0:0,0,0	./.:0,0:0:0:0,0,0	./.:0,0:0:0:0,0,0	./.:0,0:0:0:0,0,0	./.:0,0:0:0:0,0,0	./.:0,0:0:0:0,0,0	./.:0,0:0:0:0,0,0	./.:0,0:0:0:0,0,0	./.:0,0:0:0:0,0,0	1/1:0,2:2:6:76,6,0	./.:0,0:0:0:0,0,0	./.:0,0:0:0:0,0,0	./.:0,0:0:0:0,0,0	./.:0,0:0:0:0,0,0	./.:0,0:0:0:0,0,0	./.:0,0:0:0:0,0,0	./.:0,0:0:0:0,0,0	./.:0,0:0:0:0,0,0	./.:0,0:0:0:0,0,0	./.:0,0:0:0:0,0,0	./.:0,0:0:0:0,0,0	./.:0,0:0:0:0,0,0	./.:0,0:0:0:0,0,0	./.:0,0:0:0:0,0,0	./.:0,0:0:0:0,0,0	./.:0,0:0:0:0,0,0	./.:0,0:0:0:0,0,0	./.:0,0:0:0:0,0,0	./.:0,0:0:0:0,0,0	./.:0,0:0:0:0,0,0	./.:0,0:0:0:0,0,0	./.:0,0:0:0:0,0,0	./.:0,0:0:0:0,0,0	./.:0,0:0:0:0,0,0	./.:0,0:0:0:0,0,0	./.:0,0:0:0:0,0,0	./.:0,0:0:0:0,0,0	./.:0,0:0:0:0,0,0	./.:0,0:0:0:0,0,0	./.:0,0:0:0:0,0,0	./.:0,0:0:0:0,0,0	./.:0,0:0:0:0,0,0	./.:0,0:0:0:0,0,0	./.:0,0:0:0:0,0,0	./.:0,0:0:0:0,0,0	./.:0,0:0:0:0,0,0	./.:0,0:0:0:0,0,0	./.:0,0:0:0:0,0,0	./.:0,0:0:0:0,0,0	./.:0,0:0:0:0,0,0	./.:0,0:0:0:0,0,0	./.:0,0:0:0:0,0,0	./.:0,0:0:0:0,0,0	./.:0,0:0:0:0,0,0	./.:0,0:0:0:0,0,0	./.:0,0:0:0:0,0,0	./.:0,0:0:0:0,0,0	./.:0,0:0:0:0,0,0	./.:0,0:0:0:0,0,0	./.:0,0:0:0:0,0,0	./.:0,0:0:0:0,0,0	./.:0,0:0:0:0,0,0	./.:0,0:0:0:0,0,0	./.:0,0:0:0:0,0,0	./.:0,0:0:0:0,0,0	./.:0,0:0:0:0,0,0	./.:0,0:0:0:0,0,0	./.:0,0:0:0:0,0,0
