## Supplementary material for "The genetic basis for synchronised time perception in plant populations": Table S3 (part 502 of 556)

### Sheet: all_Control_combined (continued)
##fileformat=VCFv4.2
Chr5	18757107	.	C	CGA	149.53	.	AC=2;AF=1.00;AN=2;DP=9;ExcessHet=0.0000;FS=0.000;InbreedingCoeff=0.3369;MLEAC=17;MLEAF=1.00;MQ=60.00;QD=27.29;SOR=2.303	GT:AD:DP:GQ:PL	./.:1,0:1:0:0,0,0	./.:0,0:0:0:0,0,0	./.:0,0:0:0:0,0,0	./.:0,0:0:0:0,0,0	./.:0,0:0:0:0,0,0	./.:0,0:0:0:0,0,0	./.:0,0:0:0:0,0,0	./.:0,0:0:0:0,0,0	./.:0,0:0:0:0,0,0	./.:0,0:0:0:0,0,0	./.:0,0:0:0:0,0,0	./.:0,0:0:0:0,0,0	./.:0,0:0:0:0,0,0	./.:0,0:0:0:0,0,0	1/1:0,2:2:6:90,6,0	./.:0,0:0:0:0,0,0	./.:0,0:0:0:0,0,0	./.:0,0:0:0:0,0,0	./.:0,0:0:0:0,0,0	./.:0,0:0:0:0,0,0	./.:0,0:0:0:0,0,0	./.:1,0:1:0:0,0,0	./.:0,0:0:0:0,0,0	./.:0,0:0:0:0,0,0	./.:0,0:0:0:0,0,0	./.:0,0:0:0:0,0,0	./.:0,0:0:0:0,0,0	./.:0,0:0:0:0,0,0	./.:1,0:1:0:0,0,0	./.:1,0:1:0:0,0,0	./.:0,0:0:0:0,0,0	./.:0,0:0:0:0,0,0	./.:0,0:0:0:0,0,0	./.:0,0:0:0:0,0,0	./.:0,0:0:0:0,0,0	./.:0,0:0:0:0,0,0	./.:0,0:0:0:0,0,0	./.:0,0:0:0:0,0,0	./.:0,0:0:0:0,0,0	./.:0,0:0:0:0,0,0	./.:0,0:0:0:0,0,0	./.:1,0:1:0:0,0,0	./.:0,0:0:0:0,0,0	./.:0,0:0:0:0,0,0	./.:0,0:0:0:0,0,0	./.:0,0:0:0:0,0,0	./.:0,0:0:0:0,0,0	./.:0,0:0:0:0,0,0	./.:0,0:0:0:0,0,0	./.:0,0:0:0:0,0,0	./.:0,0:0:0:0,0,0	./.:0,0:0:0:0,0,0	./.:0,0:0:0:0,0,0	./.:0,0:0:0:0,0,0	./.:0,0:0:0:0,0,0	./.:0,0:0:0:0,0,0	./.:0,0:0:0:0,0,0	./.:0,0:0:0:0,0,0	./.:0,0:0:0:0,0,0	./.:0,0:0:0:0,0,0	./.:1,0:1:0:0,0,0	./.:0,0:0:0:0,0,0	./.:0,0:0:0:0,0,0	./.:0,0:0:0:0,0,0	./.:1,0:1:0:0,0,0	./.:0,0:0:0:0,0,0	./.:0,0:0:0:0,0,0	./.:0,0:0:0:0,0,0	./.:0,0:0:0:0,0,0	./.:0,0:0:0:0,0,0	./.:0,0:0:0:0,0,0	./.:0,0:0:0:0,0,0	./.:0,0:0:0:0,0,0
Chr5	18757238	.	GGT	G	377.24	.	AC=8;AF=1.00;AN=8;DP=4;ExcessHet=0.0000;FS=0.000;InbreedingCoeff=0.3324;MLEAC=45;MLEAF=1.00;MQ=60.00;QD=28.46;SOR=1.609	GT:AD:DP:GQ:PGT:PID:PL:PS	./.:0,0:0:0:.:.:0,0,0	./.:0,0:0:0:.:.:0,0,0	./.:0,0:0:0:.:.:0,0,0	./.:0,0:0:0:.:.:0,0,0	./.:0,0:0:0:.:.:0,0,0	./.:0,0:0:0:.:.:0,0,0	./.:0,0:0:0:.:.:0,0,0	./.:0,0:0:0:.:.:0,0,0	./.:0,0:0:0:.:.:0,0,0	./.:0,0:0:0:.:.:0,0,0	./.:0,0:0:0:.:.:0,0,0	./.:0,0:0:0:.:.:0,0,0	./.:0,0:0:0:.:.:0,0,0	./.:0,0:0:0:.:.:0,0,0	./.:0,0:0:0:.:.:0,0,0	./.:0,0:0:0:.:.:0,0,0	./.:0,0:0:0:.:.:0,0,0	./.:0,0:0:0:.:.:0,0,0	./.:0,0:0:0:.:.:0,0,0	./.:0,0:0:0:.:.:0,0,0	1|1:0,1:1:3:1|1:18757238_GGT_G:45,3,0:18757238	./.:0,0:0:0:.:.:0,0,0	./.:0,0:0:0:.:.:0,0,0	./.:0,0:0:0:.:.:0,0,0	./.:0,0:0:0:.:.:0,0,0	./.:0,0:0:0:.:.:0,0,0	./.:0,0:0:0:.:.:0,0,0	./.:0,0:0:0:.:.:0,0,0	./.:0,0:0:0:.:.:0,0,0	./.:0,0:0:0:.:.:0,0,0	./.:0,0:0:0:.:.:0,0,0	./.:0,0:0:0:.:.:0,0,0	./.:0,0:0:0:.:.:0,0,0	./.:0,0:0:0:.:.:0,0,0	./.:0,0:0:0:.:.:0,0,0	./.:0,0:0:0:.:.:0,0,0	./.:0,0:0:0:.:.:0,0,0	./.:0,0:0:0:.:.:0,0,0	./.:0,0:0:0:.:.:0,0,0	./.:0,0:0:0:.:.:0,0,0	./.:0,0:0:0:.:.:0,0,0	./.:0,0:0:0:.:.:0,0,0	./.:0,0:0:0:.:.:0,0,0	./.:0,0:0:0:.:.:0,0,0	./.:0,0:0:0:.:.:0,0,0	./.:0,0:0:0:.:.:0,0,0	./.:0,0:0:0:.:.:0,0,0	1|1:0,1:1:3:1|1:18757238_GGT_G:45,3,0:18757238	1|1:0,1:1:3:1|1:18757238_GGT_G:45,3,0:18757238	./.:0,0:0:0:.:.:0,0,0	./.:0,0:0:0:.:.:0,0,0	./.:0,0:0:0:.:.:0,0,0	./.:0,0:0:0:.:.:0,0,0	./.:0,0:0:0:.:.:0,0,0	./.:0,0:0:0:.:.:0,0,0	./.:0,0:0:0:.:.:0,0,0	./.:0,0:0:0:.:.:0,0,0	./.:0,0:0:0:.:.:0,0,0	./.:0,0:0:0:.:.:0,0,0	./.:0,0:0:0:.:.:0,0,0	./.:0,0:0:0:.:.:0,0,0	./.:0,0:0:0:.:.:0,0,0	./.:0,0:0:0:.:.:0,0,0	./.:0,0:0:0:.:.:0,0,0	./.:0,0:0:0:.:.:0,0,0	./.:0,0:0:0:.:.:0,0,0	./.:0,0:0:0:.:.:0,0,0	./.:0,0:0:0:.:.:0,0,0	./.:0,0:0:0:.:.:0,0,0	./.:0,0:0:0:.:.:0,0,0	1|1:0,1:1:3:1|1:18757238_GGT_G:45,3,0:18757238	./.:0,0:0:0:.:.:0,0,0	./.:0,0:0:0:.:.:0,0,0
Chr5	18757248	.	C	T	7709.72	.	AC=8;AF=1.00;AN=8;DP=3760;ExcessHet=0.0000;FS=0.000;InbreedingCoeff=0.3680;MLEAC=70;MLEAF=1.00;MQ=60.00;QD=24.02;SOR=1.399	GT:AD:DP:GQ:PGT:PID:PL:PS	./.:50,0:50:0:.:.:0,0,0	./.:51,0:51:0:.:.:0,0,0	./.:50,0:50:0:.:.:0,0,0	./.:51,0:51:0:.:.:0,0,0	./.:50,0:50:0:.:.:0,0,0	./.:31,0:31:0:.:.:0,0,0	./.:50,0:50:0:.:.:0,0,0	./.:50,0:50:0:.:.:0,0,0	./.:50,0:50:0:.:.:0,0,0	./.:50,0:50:0:.:.:0,0,0	./.:50,0:50:0:.:.:0,0,0	./.:50,0:50:0:.:.:0,0,0	./.:50,0:50:0:.:.:0,0,0	./.:50,0:50:0:.:.:0,0,0	./.:51,0:51:0:.:.:0,0,0	./.:50,0:50:0:.:.:0,0,0	./.:50,0:50:0:.:.:0,0,0	./.:51,0:51:0:.:.:0,0,0	./.:25,0:25:0:.:.:0,0,0	./.:50,0:50:0:.:.:0,0,0	1|1:0,50:50:99:1|1:18757238_GGT_G:1692,151,0:18757238	./.:50,0:50:0:.:.:0,0,0	./.:50,0:50:0:.:.:0,0,0	./.:49,0:49:0:.:.:0,0,0	./.:50,0:50:0:.:.:0,0,0	./.:50,0:50:0:.:.:0,0,0	./.:33,0:33:0:.:.:0,0,0	./.:50,0:50:0:.:.:0,0,0	./.:50,0:50:0:.:.:0,0,0	./.:50,0:50:0:.:.:0,0,0	./.:51,0:51:0:.:.:0,0,0	./.:51,0:51:0:.:.:0,0,0	./.:50,0:50:0:.:.:0,0,0	./.:50,0:50:0:.:.:0,0,0	./.:51,0:51:0:.:.:0,0,0	./.:50,0:50:0:.:.:0,0,0	./.:50,0:50:0:.:.:0,0,0	./.:50,0:50:0:.:.:0,0,0	./.:51,0:51:0:.:.:0,0,0	./.:50,0:50:0:.:.:0,0,0	./.:50,0:50:0:.:.:0,0,0	./.:50,0:50:0:.:.:0,0,0	./.:25,0:25:0:.:.:0,0,0	./.:50,0:50:0:.:.:0,0,0	./.:51,0:51:0:.:.:0,0,0	./.:51,0:51:0:.:.:0,0,0	./.:50,0:50:0:.:.:0,0,0	1|1:0,51:51:99:1|1:18757238_GGT_G:1784,154,0:18757238	1|1:0,51:51:99:1|1:18757238_GGT_G:1906,154,0:18757238	./.:50,0:50:0:.:.:0,0,0	./.:50,0:50:0:.:.:0,0,0	./.:50,0:50:0:.:.:0,0,0	./.:50,0:50:0:.:.:0,0,0	./.:50,0:50:0:.:.:0,0,0	./.:50,0:50:0:.:.:0,0,0	./.:50,0:50:0:.:.:0,0,0	./.:50,0:50:0:.:.:0,0,0	./.:50,0:50:0:.:.:0,0,0	./.:50,0:50:0:.:.:0,0,0	./.:49,0:49:0:.:.:0,0,0	./.:50,0:50:0:.:.:0,0,0	./.:53,0:53:0:.:.:0,0,0	./.:50,0:50:0:.:.:0,0,0	./.:51,0:51:0:.:.:0,0,0	./.:51,0:51:0:.:.:0,0,0	./.:51,0:51:0:.:.:0,0,0	./.:50,0:50:0:.:.:0,0,0	./.:51,0:51:0:.:.:0,0,0	./.:51,0:51:0:.:.:0,0,0	./.:50,0:50:0:.:.:0,0,0	1|1:0,52:52:99:1|1:18757238_GGT_G:1977,158,0:18757238	./.:51,0:51:0:.:.:0,0,0	./.:51,0:51:0:.:.:0,0,0
Chr5	18757464	.	A	C	41934.1	.	AC=146;AF=1.00;AN=146;BaseQRankSum=2.09;DP=2716;ExcessHet=0.0000;FS=0.000;InbreedingCoeff=-0.0036;MLEAC=146;MLEAF=1.00;MQ=60.00;MQRankSum=0.00;QD=28.63;ReadPosRankSum=1.63;SOR=5.576	GT:AD:DP:GQ:PL	1/1:0,9:9:27:356,27,0	1/1:0,15:15:45:605,45,0	1/1:0,12:12:36:479,36,0	1/1:0,17:17:51:678,51,0	1/1:0,16:16:48:635,48,0	1/1:0,4:4:12:164,12,0	1/1:0,8:8:24:325,24,0	1/1:0,16:16:48:650,48,0	1/1:0,18:18:54:711,54,0	1/1:0,10:10:30:365,30,0	1/1:0,18:18:54:716,54,0	1/1:0,7:7:21:282,21,0	1/1:0,15:15:45:600,45,0	1/1:0,7:7:21:275,21,0	1/1:0,7:7:21:278,21,0	1/1:0,15:15:45:613,45,0	1/1:0,13:13:39:503,39,0	1/1:0,11:11:33:438,33,0	1/1:0,8:8:24:323,24,0	1/1:0,15:15:45:597,45,0	1/1:0,10:10:30:377,30,0	1/1:0,9:9:27:362,27,0	1/1:0,11:11:33:439,33,0	1/1:0,3:3:9:119,9,0	1/1:0,9:9:27:368,27,0	1/1:0,13:13:39:530,39,0	1/1:0,9:9:27:361,27,0	1/1:0,3:3:9:119,9,0	1/1:0,13:13:39:517,39,0	1/1:0,12:12:36:468,36,0	1/1:0,12:12:36:481,36,0	1/1:0,12:12:36:476,36,0	1/1:0,13:13:39:517,39,0	1/1:0,15:15:45:593,45,0	1/1:0,14:14:42:559,42,0	1/1:0,4:4:12:162,12,0	1/1:0,9:9:27:365,27,0	1/1:0,23:23:69:931,69,0	1/1:0,16:16:48:637,48,0	1/1:0,12:12:36:482,36,0	1/1:0,18:18:54:692,54,0	1/1:0,14:14:42:558,42,0	1/1:0,4:4:12:162,12,0	1/1:0,10:10:30:408,30,0	1/1:0,10:10:30:408,30,0	1/1:0,30:30:90:1215,90,0	1/1:0,10:10:30:408,30,0	1/1:0,11:11:33:420,33,0	1/1:0,9:9:27:367,27,0	1/1:1,20:21:53:783,53,0	1/1:1,11:12:13:385,13,0	1/1:0,20:20:60:752,60,0	1/1:0,28:28:84:1084,84,0	1/1:0,23:23:69:923,69,0	1/1:0,10:10:30:398,30,0	1/1:0,19:19:57:772,57,0	1/1:0,22:22:66:870,66,0	1/1:0,13:13:39:532,39,0	1/1:1,31:32:57:1163,57,0	1/1:0,6:6:18:237,18,0	1/1:1,22:23:28:823,28,0	1/1:0,21:21:63:821,63,0	1/1:0,19:19:57:752,57,0	1/1:0,29:29:87:1148,87,0	1/1:0,15:15:45:610,45,0	1/1:0,12:12:36:483,36,0	1/1:0,13:13:39:523,39,0	1/1:0,19:19:57:773,57,0	1/1:0,20:20:60:793,60,0	1/1:0,19:19:57:748,57,0	1/1:1,22:23:59:854,59,0	1/1:0,8:8:24:318,24,0	1/1:0,15:15:45:600,45,0
Chr5	18757490	.	G	T	60788.4	.	AC=145;AF=0.993;AN=146;BaseQRankSum=1.56;DP=6306;ExcessHet=0.0000;FS=0.000;InbreedingCoeff=-0.0105;MLEAC=145;MLEAF=0.993;MQ=60.00;MQRankSum=0.00;QD=29.12;ReadPosRankSum=1.74;SOR=2.959	GT:AD:DP:GQ:PL	1/1:0,22:22:66:863,66,0	1/1:0,32:32:96:1243,96,0	1/1:1,22:23:30:827,30,0	1/1:0,25:25:75:979,75,0	1/1:0,18:18:54:698,54,0	1/1:0,3:3:9:117,9,0	1/1:0,14:14:42:556,42,0	1/1:0,22:22:66:870,66,0	1/1:0,40:40:99:1575,120,0	1/1:0,18:18:54:680,54,0	1/1:0,18:18:54:704,54,0	1/1:0,25:25:75:989,75,0	1/1:0,28:28:84:1079,84,0	1/1:0,15:15:45:578,45,0	1/1:0,16:16:48:617,48,0	1/1:0,14:14:42:527,42,0	1/1:0,19:19:57:707,57,0	1/1:0,14:14:42:531,42,0	1/1:0,3:3:9:115,9,0	1/1:0,19:19:57:729,57,0	1/1:0,17:17:51:550,51,0	1/1:0,22:22:66:818,66,0	1/1:0,28:28:83:1011,83,0	1/1:0,4:4:12:155,12,0	1/1:0,10:10:30:370,30,0	1/1:0,12:12:36:446,36,0	1/1:0,11:11:33:444,33,0	1/1:0,13:13:39:482,39,0	1/1:1,20:21:53:745,53,0	1/1:1,22:23:32:832,32,0	1/1:0,20:20:60:766,60,0	1/1:0,17:17:51:642,51,0	1/1:1,25:26:40:917,40,0	1/1:0,21:21:63:805,63,0	1/1:0,23:23:69:881,69,0	1/1:0,5:5:15:191,15,0	1/1:1,14:15:34:478,34,0	1/1:0,24:24:72:957,72,0	1/1:0,31:31:93:1210,93,0	1/1:1,21:22:56:764,56,0	1/1:1,25:26:68:914,68,0	1/1:0,32:32:95:1136,95,0	1/1:0,2:2:6:80,6,0	1/1:0,14:14:42:516,42,0	1/1:0,23:23:69:946,69,0	1/1:0,46:46:99:1783,138,0	1/1:0,12:12:36:478,36,0	0/1:2,19:21:29:580,0,29	1/1:0,30:30:90:1155,90,0	1/1:0,15:15:45:566,45,0	1/1:0,21:21:63:697,63,0	1/1:0,42:42:99:1421,125,0	1/1:0,30:30:90:1174,90,0	1/1:0,36:36:99:1365,108,0	1/1:0,21:21:63:797,63,0	1/1:0,18:18:54:718,54,0	1/1:0,38:38:99:1445,114,0	1/1:0,29:29:87:1163,87,0	1/1:1,38:39:75:1369,75,0	1/1:0,9:9:27:357,27,0	1/1:1,17:18:31:638,31,0	1/1:0,19:19:57:734,57,0	1/1:0,27:27:81:1009,81,0	1/1:0,39:39:99:1468,117,0	1/1:0,26:26:78:977,78,0	1/1:0,23:23:69:910,69,0	1/1:0,35:35:99:1332,105,0	1/1:0,28:28:84:1056,84,0	1/1:0,17:17:51:647,51,0	1/1:0,25:25:75:953,75,0	1/1:1,24:25:35:836,35,0	1/1:0,23:23:69:884,69,0	1/1:0,16:16:48:614,48,0
Chr5	18757760	.	A	G	284.48	.	AC=4;AF=1.00;AN=4;DP=102;ExcessHet=0.0000;FS=0.000;InbreedingCoeff=0.3403;MLEAC=31;MLEAF=1.00;MQ=60.00;QD=29.59;SOR=0.693	GT:AD:DP:GQ:PL	./.:0,0:0:0:0,0,0	./.:0,0:0:0:0,0,0	./.:0,0:0:0:0,0,0	./.:0,0:0:0:0,0,0	./.:0,0:0:0:0,0,0	./.:0,0:0:0:0,0,0	./.:0,0:0:0:0,0,0	1/1:0,2:2:6:83,6,0	./.:0,0:0:0:0,0,0	./.:0,0:0:0:0,0,0	./.:0,0:0:0:0,0,0	./.:1,0:1:0:0,0,0	./.:0,0:0:0:0,0,0	./.:0,0:0:0:0,0,0	./.:0,0:0:0:0,0,0	./.:0,0:0:0:0,0,0	./.:0,0:0:0:0,0,0	./.:0,0:0:0:0,0,0	./.:0,0:0:0:0,0,0	./.:0,0:0:0:0,0,0	./.:0,0:0:0:0,0,0	./.:0,0:0:0:0,0,0	./.:0,0:0:0:0,0,0	./.:0,0:0:0:0,0,0	./.:0,0:0:0:0,0,0	./.:0,0:0:0:0,0,0	./.:1,0:1:0:0,0,0	./.:0,0:0:0:0,0,0	./.:0,0:0:0:0,0,0	./.:0,0:0:0:0,0,0	./.:0,0:0:0:0,0,0	./.:0,0:0:0:0,0,0	./.:1,0:1:0:0,0,0	./.:1,0:1:0:0,0,0	./.:0,0:0:0:0,0,0	./.:0,0:0:0:0,0,0	./.:0,0:0:0:0,0,0	./.:0,0:0:0:0,0,0	./.:0,0:0:0:0,0,0	./.:0,0:0:0:0,0,0	./.:1,0:1:0:0,0,0	./.:0,0:0:0:0,0,0	./.:0,0:0:0:0,0,0	./.:0,0:0:0:0,0,0	./.:1,0:1:0:0,0,0	1/1:0,2:2:6:81,6,0	./.:0,0:0:0:0,0,0	./.:0,0:0:0:0,0,0	./.:0,0:0:0:0,0,0	./.:0,0:0:0:0,0,0	./.:0,0:0:0:0,0,0	./.:0,0:0:0:0,0,0	./.:0,0:0:0:0,0,0	./.:0,0:0:0:0,0,0	./.:0,0:0:0:0,0,0	./.:0,0:0:0:0,0,0	./.:0,0:0:0:0,0,0	./.:0,0:0:0:0,0,0	./.:0,0:0:0:0,0,0	./.:0,0:0:0:0,0,0	./.:0,0:0:0:0,0,0	./.:0,0:0:0:0,0,0	./.:0,0:0:0:0,0,0	./.:0,0:0:0:0,0,0	./.:0,0:0:0:0,0,0	./.:0,0:0:0:0,0,0	./.:1,0:1:0:0,0,0	./.:0,0:0:0:0,0,0	./.:0,0:0:0:0,0,0	./.:0,0:0:0:0,0,0	./.:0,0:0:0:0,0,0	./.:0,0:0:0:0,0,0	./.:1,0:1:0:0,0,0
Chr5	18757787	.	C	T	759.49	.	AC=10;AF=1.00;AN=10;DP=264;ExcessHet=0.0000;FS=0.000;InbreedingCoeff=0.3543;MLEAC=65;MLEAF=1.00;MQ=60.00;QD=25.68;SOR=2.670	GT:AD:DP:GQ:PL	./.:0,0:0:0:0,0,0	./.:0,0:0:0:0,0,0	./.:0,0:0:0:0,0,0	./.:0,0:0:0:0,0,0	./.:0,0:0:0:0,0,0	./.:0,0:0:0:0,0,0	./.:0,0:0:0:0,0,0	./.:0,0:0:0:0,0,0	1/1:0,2:2:6:78,6,0	1/1:0,3:3:9:109,9,0	./.:0,0:0:0:0,0,0	./.:0,0:0:0:0,0,0	./.:0,0:0:0:0,0,0	./.:0,0:0:0:0,0,0	./.:0,0:0:0:0,0,0	./.:0,0:0:0:0,0,0	./.:0,0:0:0:0,0,0	./.:0,0:0:0:0,0,0	./.:1,0:1:0:0,0,0	./.:0,0:0:0:0,0,0	./.:0,0:0:0:0,0,0	./.:0,0:0:0:0,0,0	./.:0,0:0:0:0,0,0	./.:0,0:0:0:0,0,0	./.:0,0:0:0:0,0,0	./.:0,0:0:0:0,0,0	./.:0,0:0:0:0,0,0	./.:0,0:0:0:0,0,0	./.:0,0:0:0:0,0,0	./.:0,0:0:0:0,0,0	./.:0,0:0:0:0,0,0	./.:0,0:0:0:0,0,0	./.:0,0:0:0:0,0,0	./.:1,0:1:0:0,0,0	./.:1,0:1:0:0,0,0	./.:0,0:0:0:0,0,0	./.:0,0:0:0:0,0,0	./.:1,0:1:0:0,0,0	./.:0,0:0:0:0,0,0	./.:0,0:0:0:0,0,0	./.:0,0:0:0:0,0,0	./.:1,0:1:0:0,0,0	./.:0,0:0:0:0,0,0	./.:0,0:0:0:0,0,0	./.:0,0:0:0:0,0,0	./.:0,0:0:0:0,0,0	./.:0,0:0:0:0,0,0	1/1:0,2:2:6:70,6,0	./.:0,0:0:0:0,0,0	./.:0,0:0:0:0,0,0	./.:1,0:1:0:0,0,0	./.:1,0:1:0:0,0,0	./.:0,0:0:0:0,0,0	1/1:0,3:3:9:113,9,0	./.:0,0:0:0:0,0,0	./.:0,0:0:0:0,0,0	./.:1,0:1:0:0,0,0	./.:0,0:0:0:0,0,0	./.:0,0:0:0:0,0,0	./.:1,0:1:0:0,0,0	./.:0,0:0:0:0,0,0	./.:0,0:0:0:0,0,0	./.:0,0:0:0:0,0,0	./.:0,0:0:0:0,0,0	./.:0,0:0:0:0,0,0	./.:1,0:1:0:0,0,0	./.:0,0:0:0:0,0,0	./.:0,0:0:0:0,0,0	./.:0,0:0:0:0,0,0	./.:1,0:1:0:0,0,0	./.:0,0:0:0:0,0,0	./.:0,0:0:0:0,0,0	1/1:0,2:2:6:76,6,0
Chr5	18757923	.	C	A	247040	.	AC=146;AF=1.00;AN=146;BaseQRankSum=-1.678e+00;DP=9958;ExcessHet=0.0000;FS=0.000;InbreedingCoeff=-0.0000;MLEAC=146;MLEAF=1.00;MQ=60.00;MQRankSum=0.00;QD=25.58;ReadPosRankSum=1.63;SOR=1.042	GT:AD:DP:GQ:PL	1/1:1,102:103:99:3984,273,0	1/1:0,101:101:99:3963,303,0	1/1:0,93:93:99:3677,280,0	1/1:0,98:98:99:3895,295,0	1/1:0,85:85:99:3403,256,0	1/1:0,26:26:78:1045,78,0	1/1:0,93:93:99:3661,279,0	1/1:0,97:97:99:3839,291,0	1/1:0,86:86:99:3438,259,0	1/1:0,81:81:99:3164,244,0	1/1:0,91:91:99:3587,273,0	1/1:0,99:99:99:3962,298,0	1/1:0,102:102:99:3951,307,0	1/1:0,82:82:99:3151,247,0	1/1:0,93:93:99:3560,279,0	1/1:0,101:101:99:4067,304,0	1/1:0,80:80:99:3028,241,0	1/1:0,98:98:99:3909,295,0	1/1:0,28:28:84:1062,84,0	1/1:0,78:78:99:3056,235,0	1/1:0,70:70:99:2418,211,0	1/1:0,77:77:99:3015,232,0	1/1:0,96:96:99:3681,288,0	1/1:0,31:31:93:1221,93,0	1/1:0,82:82:99:3232,246,0	1/1:0,85:85:99:3365,255,0	1/1:0,30:30:90:1221,90,0	1/1:0,77:77:99:2980,231,0	1/1:0,95:95:99:3652,286,0	1/1:0,88:88:99:3477,264,0	1/1:0,90:90:99:3515,271,0	1/1:0,95:95:99:3612,285,0	1/1:0,98:98:99:3837,295,0	1/1:0,96:96:99:3690,289,0	1/1:0,87:87:99:3497,262,0	1/1:0,41:41:99:1609,123,0	1/1:0,100:100:99:3992,301,0	1/1:0,97:97:99:3910,292,0	1/1:0,97:97:99:3894,292,0	1/1:0,82:82:99:3200,246,0	1/1:0,92:92:99:3552,277,0	1/1:0,100:100:99:3929,301,0	1/1:0,19:19:57:755,57,0	1/1:0,81:81:99:3214,244,0	1/1:0,100:100:99:4073,301,0	1/1:0,97:97:99:3886,291,0	1/1:0,92:92:99:3693,277,0	1/1:0,85:85:99:3074,256,0	1/1:0,97:97:99:3817,291,0	1/1:0,103:103:99:3908,309,0	1/1:0,84:84:99:2838,252,0	1/1:0,90:90:99:3228,271,0	1/1:0,109:109:99:4327,328,0	1/1:0,91:91:99:3544,273,0	1/1:0,94:94:99:3619,283,0	1/1:0,77:77:99:3061,231,0	1/1:0,96:96:99:3799,289,0	1/1:0,79:79:99:3170,238,0	1/1:1,95:96:99:3708,248,0	1/1:0,58:58:99:2293,175,0	1/1:0,92:92:99:3576,276,0	1/1:0,95:95:99:3737,286,0	1/1:0,95:95:99:3570,285,0	1/1:0,108:108:99:4243,325,0	1/1:0,101:101:99:3845,304,0	1/1:0,77:77:99:3079,232,0	1/1:0,103:103:99:3959,309,0	1/1:0,100:100:99:3922,300,0	1/1:0,100:100:99:3915,301,0	1/1:0,92:92:99:3560,277,0	1/1:0,88:88:99:3521,266,0	1/1:0,92:92:99:3585,277,0	1/1:0,76:76:99:2920,228,0
Chr5	18758013	.	C	T	126657	.	AC=146;AF=1.00;AN=146;BaseQRankSum=-5.840e-01;DP=7699;ExcessHet=0.0000;FS=0.000;InbreedingCoeff=-0.0002;MLEAC=146;MLEAF=1.00;MQ=60.00;MQRankSum=0.00;QD=31.93;ReadPosRankSum=1.60;SOR=0.476	GT:AD:DP:GQ:PL	1/1:0,47:47:99:1810,141,0	1/1:0,72:72:99:2837,216,0	1/1:0,30:30:90:1174,90,0	1/1:0,63:63:99:2457,189,0	1/1:0,50:50:99:2000,150,0	1/1:0,15:15:45:601,45,0	1/1:0,63:63:99:2464,190,0	1/1:0,53:53:99:2100,160,0	1/1:0,52:52:99:2026,156,0	1/1:0,43:43:99:1657,129,0	1/1:0,49:49:99:1946,147,0	1/1:0,48:48:99:1882,144,0	1/1:0,46:46:99:1786,138,0	1/1:0,39:39:99:1487,117,0	1/1:0,43:43:99:1648,129,0	1/1:0,38:38:99:1456,113,0	1/1:0,41:41:99:1553,123,0	1/1:0,42:42:99:1647,126,0	1/1:0,14:14:42:549,42,0	1/1:0,39:39:99:1529,117,0	1/1:0,37:37:99:1312,111,0	1/1:0,46:46:99:1795,138,0	1/1:0,48:48:99:1890,144,0	1/1:0,9:9:27:347,27,0	1/1:0,35:35:99:1380,105,0	1/1:0,49:49:99:1912,147,0	1/1:0,5:5:15:200,15,0	1/1:0,40:40:99:1526,120,0	1/1:0,50:50:99:1890,150,0	1/1:0,52:52:99:2036,157,0	1/1:0,60:60:99:2336,181,0	1/1:0,39:39:99:1471,117,0	1/1:0,53:53:99:2077,160,0	1/1:0,43:43:99:1621,129,0	1/1:0,45:45:99:1757,135,0	1/1:0,26:26:78:1026,78,0	1/1:0,55:55:99:2146,166,0	1/1:0,46:46:99:1832,138,0	1/1:0,51:51:99:2023,153,0	1/1:0,52:52:99:2032,157,0	1/1:0,43:43:99:1641,129,0	1/1:0,57:57:99:2217,172,0	1/1:0,10:10:30:390,30,0	1/1:0,25:25:75:975,75,0	1/1:0,9:9:27:358,27,0	1/1:0,40:40:99:1579,120,0	1/1:0,33:33:99:1313,99,0	1/1:0,54:54:99:1952,162,0	1/1:0,35:35:99:1364,105,0	1/1:0,56:56:99:2133,169,0	1/1:0,45:45:99:1525,135,0	1/1:0,47:47:99:1674,141,0	1/1:0,41:41:99:1596,123,0	1/1:0,57:57:99:2225,172,0	1/1:0,46:46:99:1725,138,0	1/1:0,50:50:99:1962,150,0	1/1:0,62:62:99:2393,186,0	1/1:0,42:42:99:1628,126,0	1/1:1,48:49:99:1790,109,0	1/1:0,33:33:99:1292,99,0	1/1:0,62:62:99:2403,187,0	1/1:0,42:42:99:1647,126,0	1/1:0,59:59:99:2226,178,0	1/1:0,49:49:99:1908,147,0	1/1:0,50:50:99:1915,150,0	1/1:0,42:42:99:1649,126,0	1/1:0,60:60:99:2337,181,0	1/1:0,67:67:99:2628,201,0	1/1:0,49:49:99:1890,147,0	1/1:0,47:47:99:1798,141,0	1/1:0,54:54:99:2105,163,0	1/1:0,48:48:99:1865,144,0	1/1:0,43:43:99:1636,129,0
Chr5	18758041	.	C	T	659.13	.	AC=10;AF=1.00;AN=10;DP=241;ExcessHet=0.0000;FS=0.000;InbreedingCoeff=0.3495;MLEAC=62;MLEAF=1.00;MQ=60.00;QD=30.14;SOR=0.693	GT:AD:DP:GQ:PL	./.:0,0:0:0:0,0,0	./.:0,0:0:0:0,0,0	./.:0,0:0:0:0,0,0	./.:0,0:0:0:0,0,0	./.:0,0:0:0:0,0,0	./.:1,0:1:0:0,0,0	./.:0,0:0:0:0,0,0	./.:0,0:0:0:0,0,0	./.:0,0:0:0:0,0,0	./.:0,0:0:0:0,0,0	./.:0,0:0:0:0,0,0	./.:0,0:0:0:0,0,0	./.:0,0:0:0:0,0,0	./.:0,0:0:0:0,0,0	./.:0,0:0:0:0,0,0	./.:0,0:0:0:0,0,0	./.:0,0:0:0:0,0,0	./.:0,0:0:0:0,0,0	./.:0,0:0:0:0,0,0	./.:0,0:0:0:0,0,0	./.:0,0:0:0:0,0,0	./.:0,0:0:0:0,0,0	./.:0,0:0:0:0,0,0	./.:0,0:0:0:0,0,0	./.:0,0:0:0:0,0,0	./.:0,0:0:0:0,0,0	./.:0,0:0:0:0,0,0	./.:0,0:0:0:0,0,0	./.:0,0:0:0:0,0,0	./.:0,0:0:0:0,0,0	./.:0,0:0:0:0,0,0	./.:0,0:0:0:0,0,0	./.:0,0:0:0:0,0,0	./.:0,0:0:0:0,0,0	./.:0,0:0:0:0,0,0	./.:0,0:0:0:0,0,0	./.:0,0:0:0:0,0,0	./.:0,0:0:0:0,0,0	./.:0,0:0:0:0,0,0	./.:0,0:0:0:0,0,0	./.:0,0:0:0:0,0,0	1/1:0,2:2:6:79,6,0	./.:0,0:0:0:0,0,0	./.:0,0:0:0:0,0,0	./.:1,0:1:0:0,0,0	./.:0,0:0:0:0,0,0	./.:0,0:0:0:0,0,0	./.:0,0:0:0:0,0,0	1/1:0,2:2:6:51,6,0	./.:0,0:0:0:0,0,0	./.:0,0:0:0:0,0,0	./.:0,0:0:0:0,0,0	./.:0,0:0:0:0,0,0	./.:0,0:0:0:0,0,0	./.:0,0:0:0:0,0,0	1/1:0,2:2:6:77,6,0	./.:0,0:0:0:0,0,0	./.:0,0:0:0:0,0,0	./.:0,0:0:0:0,0,0	./.:0,0:0:0:0,0,0	./.:0,0:0:0:0,0,0	./.:0,0:0:0:0,0,0	./.:0,0:0:0:0,0,0	./.:0,0:0:0:0,0,0	1/1:0,2:2:6:78,6,0	./.:0,0:0:0:0,0,0	./.:0,0:0:0:0,0,0	./.:0,0:0:0:0,0,0	./.:0,0:0:0:0,0,0	./.:0,0:0:0:0,0,0	./.:0,0:0:0:0,0,0	./.:0,0:0:0:0,0,0	1/1:0,2:2:6:82,6,0
Chr5	18758069	.	C	G	110.06	.	AC=2;AF=1.00;AN=2;DP=42;ExcessHet=0.0000;FS=0.000;InbreedingCoeff=0.3369;MLEAC=17;MLEAF=1.00;MQ=60.00;QD=33.03;SOR=2.303	GT:AD:DP:GQ:PL	./.:0,0:0:0:0,0,0	./.:0,0:0:0:0,0,0	1/1:0,2:2:6:50,6,0	./.:0,0:0:0:0,0,0	./.:1,0:1:0:0,0,0	./.:0,0:0:0:0,0,0	./.:0,0:0:0:0,0,0	./.:0,0:0:0:0,0,0	./.:0,0:0:0:0,0,0	./.:0,0:0:0:0,0,0	./.:0,0:0:0:0,0,0	./.:0,0:0:0:0,0,0	./.:0,0:0:0:0,0,0	./.:0,0:0:0:0,0,0	./.:0,0:0:0:0,0,0	./.:0,0:0:0:0,0,0	./.:0,0:0:0:0,0,0	./.:0,0:0:0:0,0,0	./.:0,0:0:0:0,0,0	./.:0,0:0:0:0,0,0	./.:0,0:0:0:0,0,0	./.:0,0:0:0:0,0,0	./.:0,0:0:0:0,0,0	./.:0,0:0:0:0,0,0	./.:0,0:0:0:0,0,0	./.:0,0:0:0:0,0,0	./.:0,0:0:0:0,0,0	./.:0,0:0:0:0,0,0	./.:0,0:0:0:0,0,0	./.:0,0:0:0:0,0,0	./.:0,0:0:0:0,0,0	./.:0,0:0:0:0,0,0	./.:0,0:0:0:0,0,0	./.:0,0:0:0:0,0,0	./.:0,0:0:0:0,0,0	./.:0,0:0:0:0,0,0	./.:0,0:0:0:0,0,0	./.:0,0:0:0:0,0,0	./.:0,0:0:0:0,0,0	./.:0,0:0:0:0,0,0	./.:0,0:0:0:0,0,0	./.:0,0:0:0:0,0,0	./.:0,0:0:0:0,0,0	./.:0,0:0:0:0,0,0	./.:0,0:0:0:0,0,0	./.:0,0:0:0:0,0,0	./.:0,0:0:0:0,0,0	./.:0,0:0:0:0,0,0	./.:0,0:0:0:0,0,0	./.:0,0:0:0:0,0,0	./.:0,0:0:0:0,0,0	./.:0,0:0:0:0,0,0	./.:0,0:0:0:0,0,0	./.:0,0:0:0:0,0,0	./.:0,0:0:0:0,0,0	./.:0,0:0:0:0,0,0	./.:0,0:0:0:0,0,0	./.:0,0:0:0:0,0,0	./.:0,0:0:0:0,0,0	./.:0,0:0:0:0,0,0	./.:0,0:0:0:0,0,0	./.:1,0:1:0:0,0,0	./.:0,0:0:0:0,0,0	./.:0,0:0:0:0,0,0	./.:0,0:0:0:0,0,0	./.:0,0:0:0:0,0,0	./.:0,0:0:0:0,0,0	./.:0,0:0:0:0,0,0	./.:0,0:0:0:0,0,0	./.:0,0:0:0:0,0,0	./.:0,0:0:0:0,0,0	./.:0,0:0:0:0,0,0	./.:0,0:0:0:0,0,0
Chr5	18758098	.	TC	T	71431.8	.	AC=106;AF=1.00;AN=106;DP=2025;ExcessHet=0.0000;FS=0.000;InbreedingCoeff=0.5800;MLEAC=142;MLEAF=1.00;MQ=60.00;QD=33.81;SOR=2.160	GT:AD:DP:GQ:PL	./.:0,0:0:0:0,0,0	./.:0,0:0:0:0,0,0	1/1:0,39:39:99:1578,117,0	1/1:0,35:35:99:1417,105,0	1/1:0,42:42:99:1698,126,0	1/1:0,13:13:39:531,39,0	1/1:0,50:50:99:2022,151,0	1/1:0,38:38:99:1535,114,0	1/1:0,46:46:99:1858,139,0	1/1:0,39:39:99:1577,117,0	1/1:0,47:47:99:1901,142,0	1/1:0,24:24:72:968,72,0	1/1:0,49:49:99:1982,148,0	1/1:0,35:35:99:1417,105,0	1/1:0,36:36:99:1457,108,0	1/1:0,38:38:99:1536,114,0	1/1:0,36:36:99:1457,108,0	1/1:0,48:48:99:1943,144,0	1/1:0,8:8:24:328,24,0	1/1:0,25:25:75:1012,75,0	./.:0,0:0:0:0,0,0	1/1:0,12:12:36:490,36,0	1/1:0,39:39:99:1578,117,0	./.:0,0:0:0:0,0,0	1/1:0,19:19:57:769,57,0	1/1:0,29:29:87:1174,87,0	./.:0,0:0:0:0,0,0	1/1:0,8:8:24:324,24,0	1/1:0,5:5:15:203,15,0	./.:0,0:0:0:0,0,0	1/1:0,45:45:99:1822,136,0	1/1:0,26:26:78:1052,78,0	1/1:0,42:42:99:1700,127,0	1/1:0,48:48:99:1943,145,0	1/1:0,44:44:99:1780,132,0	1/1:0,11:11:33:445,33,0	1/1:0,41:41:99:1659,124,0	1/1:0,39:39:99:1579,117,0	1/1:0,41:41:99:1659,123,0	1/1:0,32:32:96:1295,96,0	1/1:0,23:23:69:934,69,0	1/1:0,2:2:6:82,6,0	1/1:0,2:2:6:86,6,0	1/1:0,4:4:12:162,12,0	./.:0,0:0:0:0,0,0	1/1:0,46:46:99:1862,139,0	1/1:0,34:34:99:1374,102,0	1/1:0,42:42:99:1699,126,0	./.:0,0:0:0:0,0,0	1/1:0,45:45:99:1821,136,0	1/1:0,27:27:81:1093,81,0	1/1:0,45:45:99:1821,135,0	./.:0,0:0:0:0,0,0	1/1:0,47:47:99:1902,142,0	./.:0,0:0:0:0,0,0	./.:0,0:0:0:0,0,0	1/1:0,39:39:99:1578,117,0	./.:0,0:0:0:0,0,0	1/1:0,46:46:99:1862,139,0	./.:0,0:0:0:0,0,0	./.:0,0:0:0:0,0,0	1/1:0,26:26:78:1052,78,0	./.:0,0:0:0:0,0,0	./.:0,0:0:0:0,0,0	./.:0,0:0:0:0,0,0	1/1:0,35:35:99:1415,105,0	1/1:0,48:48:99:1941,145,0	./.:0,0:0:0:0,0,0	./.:0,0:0:0:0,0,0	1/1:0,47:47:99:1900,142,0	1/1:0,1:1:3:41,3,0	1/1:0,40:40:99:1619,120,0	./.:0,0:0:0:0,0,0
Chr5	18758118	.	C	T	14683.9	.	AC=106;AF=0.981;AN=108;BaseQRankSum=0.674;DP=2237;ExcessHet=0.0408;FS=9.817;InbreedingCoeff=0.4261;MLEAC=140;MLEAF=1.00;MQ=60.00;MQRankSum=0.00;QD=26.22;ReadPosRankSum=0.674;SOR=3.703	GT:AD:DP:GQ:PL	./.:0,0:0:0:0,0,0	1/1:0,2:2:6:83,6,0	1/1:0,11:11:33:437,33,0	1/1:0,3:3:9:121,9,0	1/1:0,7:7:21:278,21,0	1/1:0,1:1:3:40,3,0	1/1:0,7:7:21:282,21,0	1/1:0,8:8:24:297,24,0	1/1:0,6:6:18:240,18,0	1/1:0,12:12:36:466,36,0	1/1:0,11:11:33:437,33,0	1/1:0,3:3:9:91,9,0	1/1:0,13:13:39:505,39,0	1/1:0,6:6:18:231,18,0	1/1:0,10:10:30:360,30,0	1/1:0,6:6:18:239,18,0	1/1:0,5:5:15:161,15,0	1/1:0,9:9:27:359,27,0	1/1:0,1:1:3:39,3,0	1/1:0,3:3:9:117,9,0	./.:0,0:0:0:0,0,0	0/1:1,1:2:4:33,0,4	1/1:0,9:9:27:350,27,0	./.:1,0:1:0:0,0,0	1/1:0,3:3:9:122,9,0	1/1:0,4:4:12:160,12,0	./.:0,0:0:0:0,0,0	./.:0,0:0:0:0,0,0	1/1:0,2:2:6:78,6,0	./.:1,0:1:0:0,0,0	1/1:0,11:11:33:427,33,0	1/1:0,5:5:15:195,15,0	1/1:0,14:14:42:545,42,0	1/1:0,8:8:24:311,24,0	1/1:0,11:11:33:431,33,0	./.:1,0:1:0:0,0,0	1/1:0,11:11:33:408,33,0	1/1:0,10:10:30:404,30,0	1/1:0,5:5:15:198,15,0	1/1:0,8:8:24:312,24,0	1/1:0,1:1:3:39,3,0	./.:1,0:1:0:0,0,0	1/1:0,1:1:3:40,3,0	./.:1,0:1:0:0,0,0	./.:0,0:0:0:0,0,0	1/1:0,5:5:15:200,15,0	1/1:0,5:5:15:201,15,0	1/1:0,7:7:21:247,21,0	./.:0,0:0:0:0,0,0	1/1:0,7:7:21:272,21,0	1/1:0,6:6:18:204,18,0	1/1:0,9:9:27:323,27,0	./.:1,0:1:0:0,0,0	1/1:0,9:9:27:350,27,0	1/1:0,2:2:6:79,6,0	1/1:0,2:2:6:83,6,0	1/1:0,8:8:24:319,24,0	1/1:0,2:2:6:82,6,0	1/1:0,13:13:39:515,39,0	./.:0,0:0:0:0,0,0	./.:0,0:0:0:0,0,0	1/1:0,6:6:18:240,18,0	./.:1,0:1:0:0,0,0	1/1:0,2:2:6:80,6,0	./.:1,0:1:0:0,0,0	0/1:1,8:9:15:298,0,15	1/1:0,8:8:24:308,24,0	./.:1,0:1:0:0,0,0	./.:0,0:0:0:0,0,0	1/1:0,4:4:12:155,12,0	1/1:0,2:2:6:87,6,0	1/1:0,11:11:33:425,33,0	./.:1,0:1:0:0,0,0
Chr5	18758157	.	G	A	17995.6	.	AC=131;AF=0.992;AN=132;BaseQRankSum=0.967;DP=3225;ExcessHet=0.0000;FS=0.000;InbreedingCoeff=0.3781;MLEAC=144;MLEAF=1.00;MQ=60.00;MQRankSum=0.00;QD=28.88;ReadPosRankSum=0.967;SOR=1.738	GT:AD:DP:GQ:PL	1/1:0,10:10:30:381,30,0	1/1:0,7:7:21:296,21,0	1/1:0,11:11:33:448,33,0	1/1:0,2:2:6:84,6,0	1/1:0,5:5:15:209,15,0	./.:1,0:1:0:0,0,0	1/1:0,3:3:9:124,9,0	./.:0,0:0:0:0,0,0	1/1:0,8:8:24:330,24,0	1/1:0,4:4:12:159,12,0	1/1:0,3:3:9:123,9,0	1/1:0,4:4:12:169,12,0	1/1:0,5:5:15:204,15,0	1/1:0,4:4:12:162,12,0	1/1:0,2:2:6:82,6,0	0/1:1,2:3:1:72,0,1	1/1:0,3:3:9:117,9,0	1/1:0,4:4:12:160,12,0	./.:1,0:1:0:0,0,0	1/1:0,6:6:18:253,18,0	1/1:0,7:7:21:257,21,0	1/1:0,4:4:12:166,12,0	1/1:0,8:8:24:335,24,0	./.:1,0:1:0:0,0,0	1/1:0,7:7:21:292,21,0	1/1:0,10:10:30:390,30,0	1/1:0,2:2:6:84,6,0	1/1:0,5:5:15:204,15,0	1/1:0,5:5:15:201,15,0	1/1:0,6:6:18:214,18,0	1/1:0,2:2:6:83,6,0	./.:1,0:1:0:0,0,0	1/1:0,8:8:24:323,24,0	1/1:0,7:7:21:278,21,0	1/1:0,3:3:9:127,9,0	./.:0,0:0:0:0,0,0	1/1:0,5:5:15:208,15,0	1/1:0,4:4:12:169,12,0	1/1:0,7:7:21:287,21,0	1/1:0,2:2:6:84,6,0	1/1:0,2:2:6:82,6,0	1/1:0,10:10:30:416,30,0	1/1:0,3:3:9:124,9,0	1/1:0,5:5:15:175,15,0	1/1:0,22:22:66:938,66,0	1/1:0,6:6:18:247,18,0	1/1:0,6:6:18:251,18,0	1/1:0,4:4:12:153,12,0	1/1:0,9:9:27:372,27,0	1/1:0,5:5:15:202,15,0	1/1:0,2:2:6:73,6,0	./.:1,0:1:0:0,0,0	1/1:0,15:15:45:611,45,0	1/1:0,2:2:6:81,6,0	1/1:0,6:6:18:224,18,0	1/1:0,6:6:18:232,18,0	1/1:0,5:5:15:205,15,0	1/1:0,13:13:39:546,39,0	1/1:0,10:10:30:410,30,0	1/1:0,3:3:9:124,9,0	1/1:0,12:12:36:489,36,0	1/1:0,9:9:27:376,27,0	1/1:0,7:7:21:284,21,0	1/1:0,9:9:27:372,27,0	1/1:0,7:7:21:281,21,0	1/1:0,6:6:18:250,18,0	1/1:0,6:6:18:245,18,0	1/1:0,10:10:30:420,30,0	1/1:0,6:6:18:247,18,0	1/1:0,4:4:12:162,12,0	1/1:0,9:9:27:374,27,0	1/1:0,2:2:6:82,6,0	1/1:0,7:7:21:283,21,0
Chr5	18758203	.	A	G	15342.3	.	AC=87;AF=0.737;AN=118;BaseQRankSum=1.15;DP=2007;ExcessHet=23.5703;FS=0.000;InbreedingCoeff=-0.1435;MLEAC=106;MLEAF=0.898;MQ=60.00;MQRankSum=0.00;QD=34.95;ReadPosRankSum=1.59;SOR=1.223	GT:AD:DP:GQ:PL	1/1:0,8:8:24:324,24,0	1/1:0,6:6:18:245,18,0	0/1:1,3:4:21:109,0,21	./.:1,0:1:0:0,0,0	0/1:1,8:9:8:290,0,8	1/1:0,3:3:9:122,9,0	1/1:0,2:2:6:82,6,0	./.:0,0:0:0:0,0,0	1/1:0,3:3:9:121,9,0	./.:2,0:2:0:0,0,0	0/1:1,6:7:12:224,0,12	1/1:0,6:6:18:247,18,0	0/1:1,6:7:14:218,0,14	0/1:2,8:10:38:285,0,38	0/1:1,2:3:26:72,0,26	0/1:1,7:8:9:268,0,9	0/1:1,5:6:17:175,0,17	1/1:0,2:2:6:82,6,0	./.:0,0:0:0:0,0,0	./.:1,0:1:0:0,0,0	1/1:0,7:7:21:243,21,0	1/1:0,6:6:18:245,18,0	1/1:0,6:6:18:245,18,0	./.:1,0:1:0:0,0,0	./.:0,0:0:0:0,0,0	0/1:1,8:9:9:289,0,9	./.:0,0:0:0:0,0,0	0/1:1,5:6:17:186,0,17	0/1:1,10:11:4:357,0,4	0/1:1,9:10:7:337,0,7	0/1:2,7:9:42:257,0,42	1/1:0,2:2:6:78,6,0	0/1:2,8:10:41:296,0,41	0/1:2,2:4:61:68,0,61	1/1:0,5:5:15:204,15,0	./.:1,0:1:0:0,0,0	0/1:4,7:11:99:252,0,111	0/1:1,3:4:24:111,0,24	1/1:0,6:6:18:243,18,0	./.:1,0:1:0:0,0,0	1/1:0,9:9:27:356,27,0	0/1:1,8:9:9:268,0,9	./.:0,0:0:0:0,0,0	1/1:0,6:6:18:245,18,0	1/1:1,16:17:13:627,13,0	./.:1,0:1:0:0,0,0	1/1:0,2:2:6:74,6,0	0/1:1,3:4:22:97,0,22	0/1:1,8:9:9:298,0,9	0/1:1,6:7:14:210,0,14	./.:1,0:1:0:0,0,0	1/1:0,4:4:12:145,12,0	1/1:0,18:18:54:727,54,0	0/1:2,5:7:50:183,0,50	1/1:0,9:9:27:363,27,0	1/1:0,10:10:30:411,30,0	0/1:2,5:7:46:183,0,46	0/1:1,10:11:4:378,0,4	0/1:5,7:12:99:237,0,135	1/1:0,3:3:9:121,9,0	1/1:1,10:11:1:365,1,0	0/1:1,3:4:24:110,0,24	0/1:2,7:9:43:244,0,43	1/1:0,9:9:27:367,27,0	0/1:1,10:11:4:365,0,4	0/1:1,2:3:27:73,0,27	1/1:0,4:4:12:161,12,0	0/1:2,13:15:23:488,0,23	1/1:0,7:7:21:284,21,0	1/1:0,6:6:18:245,18,0	1/1:1,16:17:18:602,18,0	./.:2,0:2:0:0,0,0	0/1:1,8:9:5:299,0,5
Chr5	18758980	.	T	C	143.07	.	AC=2;AF=1.00;AN=2;DP=4;ExcessHet=0.0000;FS=0.000;InbreedingCoeff=0.3369;MLEAC=17;MLEAF=1.00;MQ=60.00;QD=24.87;SOR=2.303	GT:AD:DP:GQ:PL	./.:0,0:0:0:0,0,0	./.:0,0:0:0:0,0,0	./.:0,0:0:0:0,0,0	./.:0,0:0:0:0,0,0	./.:0,0:0:0:0,0,0	./.:0,0:0:0:0,0,0	./.:0,0:0:0:0,0,0	./.:0,0:0:0:0,0,0	./.:0,0:0:0:0,0,0	./.:0,0:0:0:0,0,0	./.:0,0:0:0:0,0,0	./.:0,0:0:0:0,0,0	./.:0,0:0:0:0,0,0	./.:0,0:0:0:0,0,0	./.:0,0:0:0:0,0,0	./.:0,0:0:0:0,0,0	./.:0,0:0:0:0,0,0	./.:0,0:0:0:0,0,0	./.:0,0:0:0:0,0,0	./.:0,0:0:0:0,0,0	./.:0,0:0:0:0,0,0	./.:0,0:0:0:0,0,0	./.:0,0:0:0:0,0,0	./.:0,0:0:0:0,0,0	./.:0,0:0:0:0,0,0	./.:0,0:0:0:0,0,0	./.:0,0:0:0:0,0,0	./.:0,0:0:0:0,0,0	./.:0,0:0:0:0,0,0	./.:0,0:0:0:0,0,0	./.:0,0:0:0:0,0,0	./.:0,0:0:0:0,0,0	./.:0,0:0:0:0,0,0	./.:0,0:0:0:0,0,0	./.:0,0:0:0:0,0,0	./.:0,0:0:0:0,0,0	./.:0,0:0:0:0,0,0	./.:0,0:0:0:0,0,0	./.:0,0:0:0:0,0,0	./.:0,0:0:0:0,0,0	./.:0,0:0:0:0,0,0	./.:0,0:0:0:0,0,0	./.:0,0:0:0:0,0,0	./.:1,0:1:0:0,0,0	./.:0,0:0:0:0,0,0	./.:0,0:0:0:0,0,0	./.:0,0:0:0:0,0,0	./.:0,0:0:0:0,0,0	./.:1,0:1:0:0,0,0	./.:0,0:0:0:0,0,0	./.:0,0:0:0:0,0,0	./.:0,0:0:0:0,0,0	1/1:0,2:2:6:83,6,0	./.:0,0:0:0:0,0,0	./.:0,0:0:0:0,0,0	./.:0,0:0:0:0,0,0	./.:0,0:0:0:0,0,0	./.:0,0:0:0:0,0,0	./.:0,0:0:0:0,0,0	./.:0,0:0:0:0,0,0	./.:0,0:0:0:0,0,0	./.:0,0:0:0:0,0,0	./.:0,0:0:0:0,0,0	./.:0,0:0:0:0,0,0	./.:0,0:0:0:0,0,0	./.:0,0:0:0:0,0,0	./.:0,0:0:0:0,0,0	./.:0,0:0:0:0,0,0	./.:0,0:0:0:0,0,0	./.:0,0:0:0:0,0,0	./.:0,0:0:0:0,0,0	./.:0,0:0:0:0,0,0	./.:0,0:0:0:0,0,0
Chr5	18759076	.	A	C	4738.82	.	AC=47;AF=0.547;AN=86;BaseQRankSum=0.842;DP=204;ExcessHet=0.0000;FS=7.466;InbreedingCoeff=0.5128;MLEAC=80;MLEAF=0.930;MQ=60.00;MQRankSum=0.00;QD=30.58;ReadPosRankSum=-1.282e+00;SOR=0.099	GT:AD:DP:GQ:PL	0/0:4,0:4:12:0,12,153	./.:0,0:0:0:0,0,0	1/1:0,10:10:30:405,30,0	1/1:0,3:3:9:125,9,0	1/1:0,2:2:6:82,6,0	./.:0,0:0:0:0,0,0	./.:1,0:1:0:0,0,0	1/1:0,2:2:6:82,6,0	./.:0,0:0:0:0,0,0	1/1:0,3:3:9:118,9,0	1/1:0,7:7:21:282,21,0	0/1:4,3:7:99:102,0,138	./.:1,0:1:0:0,0,0	1/1:0,4:4:12:161,12,0	1/1:0,8:8:24:317,24,0	1/1:0,5:5:15:209,15,0	./.:1,0:1:0:0,0,0	1/1:0,8:8:24:326,24,0	./.:1,0:1:0:0,0,0	./.:0,0:0:0:0,0,0	./.:0,0:0:0:0,0,0	0/1:1,4:5:25:148,0,25	./.:1,0:1:0:0,0,0	./.:0,0:0:0:0,0,0	1/1:0,4:4:12:166,12,0	./.:1,0:1:0:0,0,0	./.:0,0:0:0:0,0,0	./.:1,0:1:0:0,0,0	0/0:5,0:5:15:0,15,146	0/0:3,0:3:9:0,9,116	1/1:0,4:4:12:162,12,0	./.:0,0:0:0:0,0,0	1/1:0,5:5:15:204,15,0	./.:0,0:0:0:0,0,0	1/1:0,6:6:18:246,18,0	./.:1,0:1:0:0,0,0	./.:1,0:1:0:0,0,0	./.:1,0:1:0:0,0,0	./.:1,0:1:0:0,0,0	1/1:0,5:5:15:204,15,0	0/1:1,4:5:25:147,0,25	0/0:2,0:2:6:0,6,77	./.:0,0:0:0:0,0,0	0/0:2,0:2:6:0,6,77	0/0:2,0:2:6:0,6,76	./.:0,0:0:0:0,0,0	./.:2,0:2:0:0,0,0	./.:1,0:1:0:0,0,0	0/0:2,0:2:6:0,6,59	./.:0,0:0:0:0,0,0	./.:0,0:0:0:0,0,0	1/1:0,4:4:12:145,12,0	0/0:4,0:4:12:0,12,140	1/1:0,5:5:15:205,15,0	0/0:1,0:1:3:0,3,15	0/0:4,0:4:12:0,12,127	1/1:0,2:2:6:84,6,0	./.:0,0:0:0:0,0,0	./.:0,0:0:0:0,0,0	0/0:2,0:2:6:0,6,70	0/0:2,0:2:6:0,6,77	./.:1,0:1:0:0,0,0	0/0:6,0:6:18:0,18,185	0/0:3,0:3:9:0,9,86	./.:0,0:0:0:0,0,0	1/1:0,2:2:6:84,6,0	1/1:0,7:7:21:285,21,0	0/0:1,0:1:3:0,3,21	0/0:3,0:3:9:0,9,108	1/1:0,2:2:6:82,6,0	0/0:1,0:1:3:0,3,35	1/1:0,3:3:9:121,9,0	0/0:2,0:2:6:0,6,71
Chr5	18759164	.	T	C	471.91	.	AC=9;AF=0.180;AN=50;BaseQRankSum=-9.670e-01;DP=123;ExcessHet=0.0000;FS=0.000;InbreedingCoeff=0.3882;MLEAC=20;MLEAF=0.400;MQ=60.00;MQRankSum=0.00;QD=28.01;ReadPosRankSum=0.967;SOR=0.593	GT:AD:DP:GQ:PL	0/0:4,0:4:12:0,12,143	0/0:1,0:1:3:0,3,36	./.:0,0:0:0:0,0,0	./.:0,0:0:0:0,0,0	./.:1,0:1:0:0,0,0	./.:0,0:0:0:0,0,0	./.:0,0:0:0:0,0,0	./.:0,0:0:0:0,0,0	./.:0,0:0:0:0,0,0	./.:0,0:0:0:0,0,0	./.:0,0:0:0:0,0,0	0/0:4,0:4:12:0,12,149	./.:0,0:0:0:0,0,0	./.:1,0:1:0:0,0,0	1/1:0,3:3:9:113,9,0	./.:0,0:0:0:0,0,0	./.:0,0:0:0:0,0,0	./.:1,0:1:0:0,0,0	./.:0,0:0:0:0,0,0	./.:0,0:0:0:0,0,0	./.:0,0:0:0:0,0,0	./.:2,0:2:0:0,0,0	./.:0,0:0:0:0,0,0	./.:0,0:0:0:0,0,0	./.:1,0:1:0:0,0,0	./.:1,0:1:0:0,0,0	./.:0,0:0:0:0,0,0	./.:0,0:0:0:0,0,0	0/0:6,0:6:15:0,15,225	0/0:7,0:7:21:0,21,198	./.:0,0:0:0:0,0,0	./.:1,0:1:0:0,0,0	./.:1,0:1:0:0,0,0	./.:0,0:0:0:0,0,0	./.:1,0:1:0:0,0,0	./.:0,0:0:0:0,0,0	./.:0,0:0:0:0,0,0	./.:0,0:0:0:0,0,0	./.:0,0:0:0:0,0,0	1/1:0,2:2:6:81,6,0	0/1:1,2:3:33:69,0,33	0/0:7,0:7:21:0,21,224	./.:0,0:0:0:0,0,0	0/0:1,0:1:3:0,3,21	0/0:1,0:1:3:0,3,38	./.:0,0:0:0:0,0,0	1/1:0,2:2:6:81,6,0	./.:0,0:0:0:0,0,0	0/0:1,0:1:3:0,3,37	./.:0,0:0:0:0,0,0	./.:0,0:0:0:0,0,0	1/1:0,3:3:9:112,9,0	0/0:2,0:2:6:0,6,70	./.:0,0:0:0:0,0,0	0/0:1,0:1:3:0,3,15	0/0:3,0:3:9:0,9,97	./.:1,0:1:0:0,0,0	./.:0,0:0:0:0,0,0	./.:0,0:0:0:0,0,0	0/0:3,0:3:9:0,9,112	0/0:2,0:2:6:0,6,70	0/0:3,0:3:0:0,0,44	0/0:5,0:5:15:0,15,173	0/0:3,0:3:6:0,6,90	./.:0,0:0:0:0,0,0	./.:0,0:0:0:0,0,0	./.:0,0:0:0:0,0,0	0/0:1,0:1:3:0,3,21	0/0:2,0:2:6:0,6,80	./.:0,0:0:0:0,0,0	./.:0,0:0:0:0,0,0	./.:0,0:0:0:0,0,0	0/0:1,0:1:3:0,3,36
Chr5	18759211	.	T	C	5737.34	.	AC=67;AF=0.609;AN=110;BaseQRankSum=0.674;DP=319;ExcessHet=0.0000;FS=15.948;InbreedingCoeff=0.5395;MLEAC=91;MLEAF=0.827;MQ=60.00;MQRankSum=0.00;QD=33.55;ReadPosRankSum=1.15;SOR=1.853	GT:AD:DP:GQ:PL	0/0:3,0:3:9:0,9,121	0/0:1,0:1:3:0,3,36	1/1:0,3:3:9:119,9,0	1/1:0,2:2:6:82,6,0	1/1:0,3:3:9:123,9,0	./.:0,0:0:0:0,0,0	1/1:0,3:3:9:125,9,0	1/1:0,3:3:9:126,9,0	./.:0,0:0:0:0,0,0	1/1:0,6:6:18:242,18,0	1/1:0,2:2:6:78,6,0	0/0:6,0:6:18:0,18,178	1/1:0,3:3:9:122,9,0	1/1:0,3:3:9:121,9,0	1/1:0,7:7:21:280,21,0	./.:1,0:1:0:0,0,0	1/1:0,2:2:6:80,6,0	1/1:0,6:6:18:251,18,0	./.:1,0:1:0:0,0,0	1/1:0,3:3:9:124,9,0	./.:0,0:0:0:0,0,0	0/1:1,3:4:28:113,0,28	1/1:0,3:3:9:122,9,0	./.:0,0:0:0:0,0,0	./.:1,0:1:0:0,0,0	1/1:0,2:2:6:84,6,0	./.:0,0:0:0:0,0,0	./.:0,0:0:0:0,0,0	0/0:6,0:6:0:0,0,153	0/0:5,0:5:15:0,15,195	1/1:0,3:3:9:121,9,0	1/1:0,4:4:12:156,12,0	0/1:1,3:4:28:109,0,28	./.:0,0:0:0:0,0,0	1/1:0,8:8:24:326,24,0	./.:1,0:1:0:0,0,0	1/1:0,4:4:12:167,12,0	1/1:0,3:3:9:107,9,0	1/1:0,11:11:33:452,33,0	1/1:0,6:6:18:243,18,0	0/1:1,5:6:23:184,0,23	0/0:7,0:7:21:0,21,241	./.:0,0:0:0:0,0,0	./.:0,0:0:0:0,0,0	0/0:2,0:2:6:0,6,76	1/1:0,2:2:6:87,6,0	1/1:0,4:4:12:168,12,0	./.:1,0:1:0:0,0,0	0/0:1,0:1:3:0,3,37	1/1:0,2:2:6:80,6,0	./.:0,0:0:0:0,0,0	1/1:0,6:6:18:222,18,0	0/0:1,0:1:3:0,3,38	1/1:0,2:2:6:83,6,0	0/0:1,0:1:3:0,3,15	0/0:1,0:1:3:0,3,40	1/1:0,2:2:6:83,6,0	./.:0,0:0:0:0,0,0	1/1:0,5:5:15:199,15,0	0/0:3,0:3:9:0,9,112	0/0:3,0:3:9:0,9,94	0/0:2,0:2:6:0,6,80	0/0:4,0:4:12:0,12,146	0/0:3,0:3:9:0,9,81	./.:0,0:0:0:0,0,0	./.:1,0:1:0:0,0,0	1/1:0,3:3:9:119,9,0	0/0:2,0:2:6:0,6,69	0/0:2,0:2:6:0,6,74	1/1:0,2:2:6:82,6,0	0/0:1,0:1:3:0,3,37	1/1:0,6:6:18:245,18,0	0/0:3,0:3:9:0,9,114
Chr5	18759379	.	C	A	8362.81	.	AC=100;AF=1.00;AN=100;DP=390;ExcessHet=0.0000;FS=0.000;InbreedingCoeff=0.4265;MLEAC=140;MLEAF=1.00;MQ=60.00;QD=32.09;SOR=2.670	GT:AD:DP:GQ:PGT:PID:PL:PS	1/1:0,3:3:9:.:.:117,9,0	1/1:0,2:2:6:.:.:80,6,0	1|1:0,8:8:24:1|1:18759379_C_A:314,24,0:18759379	1|1:0,5:5:15:1|1:18759379_C_A:200,15,0:18759379	1/1:0,2:2:6:.:.:82,6,0	./.:0,0:0:0:.:.:0,0,0	1|1:0,4:4:12:1|1:18759379_C_A:155,12,0:18759379	1|1:0,3:3:9:1|1:18759379_C_A:114,9,0:18759379	./.:0,0:0:0:.:.:0,0,0	1/1:0,4:4:12:.:.:159,12,0	1|1:0,2:2:6:1|1:18759379_C_A:82,6,0:18759379	1/1:0,4:4:12:.:.:154,12,0	1|1:0,3:3:9:1|1:18759379_C_A:117,9,0:18759379	1/1:0,2:2:6:.:.:78,6,0	1|1:0,8:8:24:1|1:18759379_C_A:279,24,0:18759379	1/1:0,3:3:9:.:.:120,9,0	1/1:0,2:2:6:.:.:78,6,0	1/1:0,4:4:12:.:.:160,12,0	./.:0,0:0:0:.:.:0,0,0	1|1:0,4:4:12:1|1:18759379_C_A:159,12,0:18759379	./.:0,0:0:0:.:.:0,0,0	1|1:0,3:3:9:1|1:18759379_C_A:114,9,0:18759379	1/1:0,2:2:6:.:.:78,6,0	./.:0,0:0:0:.:.:0,0,0	1/1:0,7:7:21:.:.:281,21,0	1/1:0,2:2:6:.:.:81,6,0	./.:0,0:0:0:.:.:0,0,0	./.:0,0:0:0:.:.:0,0,0	1/1:0,4:4:12:.:.:153,12,0	1/1:0,3:3:9:.:.:119,9,0	1/1:0,3:3:9:.:.:119,9,0	1/1:0,8:8:24:.:.:301,24,0	./.:1,0:1:0:.:.:0,0,0	1/1:0,2:2:6:.:.:78,6,0	1|1:0,3:3:9:1|1:18759379_C_A:121,9,0:18759379	./.:1,0:1:0:.:.:0,0,0	1|1:0,2:2:6:1|1:18759379_C_A:80,6,0:18759379	./.:1,0:1:0:.:.:0,0,0	1|1:0,5:5:15:1|1:18759379_C_A:199,15,0:18759379	1|1:0,8:8:24:1|1:18759379_C_A:319,24,0:18759379	1/1:0,3:3:9:.:.:113,9,0	1/1:0,4:4:12:.:.:154,12,0	./.:0,0:0:0:.:.:0,0,0	./.:1,0:1:0:.:.:0,0,0	./.:1,0:1:0:.:.:0,0,0	1/1:0,2:2:6:.:.:80,6,0	1|1:0,3:3:9:1|1:18759379_C_A:110,9,0:18759379	1|1:0,4:4:12:1|1:18759379_C_A:146,12,0:18759379	./.:0,0:0:0:.:.:0,0,0	./.:1,0:1:0:.:.:0,0,0	./.:1,0:1:0:.:.:0,0,0	1/1:0,6:6:18:.:.:191,18,0	./.:1,0:1:0:.:.:0,0,0	1|1:0,2:2:6:1|1:18759379_C_A:80,6,0:18759379	./.:0,0:0:0:.:.:0,0,0	./.:0,0:0:0:.:.:0,0,0	1|1:0,3:3:9:1|1:18759379_C_A:118,9,0:18759379	./.:1,0:1:0:.:.:0,0,0	./.:1,0:1:0:.:.:0,0,0	1/1:0,2:2:6:.:.:80,6,0	1/1:0,3:3:9:.:.:119,9,0	1/1:0,4:4:12:.:.:154,12,0	./.:1,0:1:0:.:.:0,0,0	1/1:0,3:3:9:.:.:117,9,0	./.:0,0:0:0:.:.:0,0,0	1|1:0,2:2:6:1|1:18759379_C_A:80,6,0:18759379	1|1:0,5:5:15:1|1:18759379_C_A:196,15,0:18759379	1/1:0,4:4:12:.:.:160,12,0	1/1:0,2:2:6:.:.:77,6,0	1|1:0,2:2:6:1|1:18759379_C_A:77,6,0:18759379	1/1:0,2:2:6:.:.:78,6,0	1/1:0,5:5:15:.:.:198,15,0	1/1:0,4:4:12:.:.:152,12,0
Chr5	18759403	.	T	C	4804.36	.	AC=37;AF=0.303;AN=122;BaseQRankSum=0.201;DP=572;ExcessHet=28.4736;FS=8.611;InbreedingCoeff=-0.3307;MLEAC=51;MLEAF=0.418;MQ=60.00;MQRankSum=0.00;QD=12.88;ReadPosRankSum=0.00;SOR=1.068	GT:AD:DP:GQ:PGT:PID:PL:PS	0/0:5,0:5:15:.:.:0,15,150	0/0:1,0:1:3:.:.:0,3,33	0|1:13,8:21:99:1|0:18759379_C_A:267,0,469:18759379	0|1:7,5:12:99:1|0:18759379_C_A:161,0,270:18759379	0/1:5,2:7:61:.:.:61,0,190	./.:1,0:1:0:.:.:0,0,0	0|1:4,2:6:65:1|0:18759379_C_A:65,0,161:18759379	0|1:7,4:11:99:1|0:18759379_C_A:132,0,235:18759379	1/1:0,3:3:9:.:.:120,9,0	0/0:9,0:9:0:.:.:0,0,255	0|1:7,3:10:90:1|0:18759379_C_A:90,0,248:18759379	0/0:4,0:4:0:.:.:0,0,80	0|1:5,2:7:60:1|0:18759379_C_A:60,0,195:18759379	0/0:4,0:4:0:.:.:0,0,81	0|1:12,4:16:99:1|0:18759379_C_A:106,0,455:18759379	0/0:5,0:5:0:.:.:0,0,121	0/0:5,0:5:0:.:.:0,0,116	0/1:11,3:14:79:.:.:79,0,422	./.:1,0:1:0:.:.:0,0,0	0|1:6,2:8:56:1|0:18759379_C_A:56,0,221:18759379	./.:0,0:0:0:.:.:0,0,0	0|1:3,2:5:65:1|0:18759379_C_A:65,0,117:18759379	0/1:3,5:8:99:.:.:176,0,107	./.:0,0:0:0:.:.:0,0,0	0/0:8,0:8:24:.:.:0,24,274	0/0:4,0:4:0:.:.:0,0,84	./.:0,0:0:0:.:.:0,0,0	./.:0,0:0:0:.:.:0,0,0	0/0:4,0:4:12:.:.:0,12,120	0/0:5,0:5:12:.:.:0,12,180	0/0:6,0:6:0:.:.:0,0,131	0/1:11,2:13:39:.:.:39,0,442	0/0:6,0:6:0:.:.:0,0,166	0/1:4,4:8:99:.:.:103,0,145	0|1:6,3:9:98:1|0:18759379_C_A:98,0,232:18759379	0/1:3,3:6:99:.:.:100,0,104	0|1:3,8:11:98:1|0:18759379_C_A:263,0,98:18759379	0/1:1,4:5:26:.:.:148,0,26	0|1:8,3:11:89:1|0:18759379_C_A:89,0,308:18759379	0|1:18,7:25:99:1|0:18759379_C_A:209,0,631:18759379	0/1:8,5:13:99:.:.:157,0,295	0/0:5,0:5:12:.:.:0,12,180	./.:0,0:0:0:.:.:0,0,0	./.:0,0:0:0:.:.:0,0,0	0/0:2,0:2:6:.:.:0,6,49	0/1:4,2:6:63:.:.:63,0,156	0|1:7,5:12:99:1|0:18759379_C_A:168,0,266:18759379	0|1:7,3:10:85:1|0:18759379_C_A:85,0,249:18759379	./.:0,0:0:0:.:.:0,0,0	0/1:1,5:6:23:.:.:177,0,23	0/1:2,3:5:34:.:.:91,0,34	0/1:15,8:23:99:.:.:223,0,497	0/0:2,0:2:6:.:.:0,6,62	0|1:4,4:8:99:1|0:18759379_C_A:138,0,148:18759379	./.:0,0:0:0:.:.:0,0,0	./.:0,0:0:0:.:.:0,0,0	0|1:5,3:8:98:1|0:18759379_C_A:98,0,193:18759379	0/0:1,0:1:3:.:.:0,3,38	0/1:4,8:12:99:.:.:285,0,125	0/0:1,0:1:3:.:.:0,3,37	0/0:3,0:3:9:.:.:0,9,115	0/1:6,2:8:57:.:.:57,0,231	0/0:1,0:1:3:.:.:0,3,20	0/0:3,0:3:9:.:.:0,9,95	./.:0,0:0:0:.:.:0,0,0	0|1:3,4:7:99:1|0:18759379_C_A:142,0,110:18759379	0|1:9,3:12:83:1|0:18759379_C_A:83,0,351:18759379	0/0:3,0:3:9:.:.:0,9,117	0/0:2,0:2:6:.:.:0,6,74	0|1:4,5:9:99:1|0:18759379_C_A:169,0,144:18759379	0/0:2,0:2:6:.:.:0,6,75	0/1:9,9:18:99:.:.:311,0,334	0/0:5,0:5:15:.:.:0,15,188
Chr5	18759469	.	T	C	2731.19	.	AC=39;AF=0.295;AN=132;BaseQRankSum=1.28;DP=522;ExcessHet=0.0376;FS=72.694;InbreedingCoeff=0.0627;MLEAC=48;MLEAF=0.364;MQ=60.00;MQRankSum=0.00;QD=14.30;ReadPosRankSum=1.04;SOR=3.940	GT:AD:DP:GQ:PL	1/1:0,4:4:12:161,12,0	0/0:4,0:4:12:0,12,155	0/0:20,0:20:21:0,21,626	0/0:13,0:13:0:0,0,388	0/1:2,2:4:70:70,0,70	0/0:3,0:3:0:0,0,40	0/0:5,0:5:0:0,0,90	0/0:9,0:9:27:0,27,340	0/0:6,0:6:18:0,18,216	0/1:6,2:8:55:55,0,182	0/0:8,0:8:21:0,21,315	0/1:3,3:6:99:108,0,105	0/0:5,0:5:0:0,0,122	0/0:5,0:5:0:0,0,118	0/0:7,0:7:0:0,0,200	0/0:6,0:6:0:0,0,162	0/0:8,0:8:24:0,24,307	0/0:9,0:9:0:0,0,251	0/0:4,0:4:12:0,12,147	0/0:5,0:5:0:0,0,123	1/1:0,2:2:6:72,6,0	0/0:3,0:3:9:0,9,90	0/1:13,3:16:73:73,0,384	./.:0,0:0:0:0,0,0	0/0:2,0:2:0:0,0,6	0/0:1,0:1:3:0,3,37	./.:1,0:1:0:0,0,0	./.:1,0:1:0:0,0,0	1/1:1,4:5:5:150,5,0	0/1:2,4:6:31:146,0,31	0/1:4,2:6:63:63,0,112	0/1:1,2:3:31:72,0,31	0/1:4,3:7:99:99,0,109	0/1:8,2:10:50:50,0,255	0/0:5,0:5:15:0,15,205	0/0:5,0:5:15:0,15,179	0/0:16,0:16:6:0,6,533	0/0:11,0:11:0:0,0,300	0/0:14,0:14:39:0,39,585	0/0:13,0:13:39:0,39,459	0/0:12,0:12:33:0,33,495	1/1:0,3:3:9:123,9,0	0/0:3,0:3:0:0,0,8	0/1:2,2:4:37:73,0,37	0/1:2,6:8:25:227,0,25	0/1:11,2:13:43:43,0,275	0/0:5,0:5:15:0,15,206	0/0:10,0:10:0:0,0,279	1/1:0,2:2:6:84,6,0	0/0:9,0:9:27:0,27,300	0/0:9,0:9:27:0,27,258	0/1:15,2:17:23:23,0,502	1/1:0,3:3:9:125,9,0	0/0:10,0:10:30:0,30,336	0/1:2,3:5:34:106,0,34	./.:1,0:1:0:0,0,0	0/0:9,0:9:0:0,0,223	./.:0,0:0:0:0,0,0	0/1:12,2:14:39:39,0,440	./.:0,0:0:0:0,0,0	0/1:1,3:4:28:103,0,28	0/1:4,2:6:65:65,0,146	1/1:0,3:3:9:115,9,0	0/1:4,2:6:64:64,0,81	./.:0,0:0:0:0,0,0	0/0:8,0:8:0:0,0,241	0/0:10,0:10:0:0,0,261	1/1:0,3:3:9:124,9,0	1/1:0,3:3:9:122,9,0	0/0:17,0:17:51:0,51,597	1/1:0,3:3:9:126,9,0	0/1:15,2:17:32:32,0,519	0/0:3,0:3:0:0,0,11
Chr5	18759476	.	C	T	50.64	.	AC=1;AF=7.143e-03;AN=140;BaseQRankSum=-1.383e+00;DP=545;ExcessHet=0.0000;FS=0.000;InbreedingCoeff=0.1593;MLEAC=1;MLEAF=7.143e-03;MQ=60.00;MQRankSum=0.00;QD=12.66;ReadPosRankSum=1.38;SOR=0.105	GT:AD:DP:GQ:PL	0/0:4,0:4:12:0,12,155	0/1:2,2:4:68:68,0,73	0/0:21,0:21:60:0,60,759	0/0:12,0:12:36:0,36,398	0/0:4,0:4:12:0,12,153	0/0:3,0:3:9:0,9,113	0/0:6,0:6:18:0,18,254	0/0:10,0:10:30:0,30,385	0/0:6,0:6:18:0,18,216	0/0:11,0:11:33:0,33,395	0/0:10,0:10:27:0,27,405	0/0:6,0:6:18:0,18,225	0/0:5,0:5:15:0,15,193	0/0:6,0:6:18:0,18,222	0/0:10,0:10:30:0,30,365	0/0:6,0:6:0:0,0,168	0/0:9,0:9:27:0,27,330	0/0:12,0:12:36:0,36,439	0/0:4,0:4:12:0,12,147	0/0:5,0:5:15:0,15,141	0/0:2,0:2:6:0,6,68	0/0:3,0:3:9:0,9,86	0/0:16,0:16:48:0,48,588	./.:0,0:0:0:0,0,0	0/0:4,0:4:12:0,12,161	0/0:1,0:1:3:0,3,37	0/0:1,0:1:3:0,3,36	0/0:1,0:1:3:0,3,14	0/0:10,0:10:0:0,0,202	0/0:7,0:7:21:0,21,260	0/0:9,0:9:27:0,27,311	0/0:6,0:6:18:0,18,240	0/0:6,0:6:18:0,18,244	0/0:9,0:9:27:0,27,313	0/0:7,0:7:21:0,21,269	0/0:5,0:5:15:0,15,179	0/0:16,0:16:48:0,48,614	0/0:11,0:11:33:0,33,378	0/0:12,0:12:0:0,0,375	0/0:15,0:15:45:0,45,551	0/0:14,0:14:36:0,36,540	0/0:3,0:3:9:0,9,104	0/0:3,0:3:9:0,9,87	0/0:6,0:6:18:0,18,176	0/0:17,0:17:51:0,51,469	0/0:14,0:14:42:0,42,420	0/0:6,0:6:18:0,18,240	0/0:12,0:12:36:0,36,394	0/0:2,0:2:6:0,6,79	0/0:10,0:10:27:0,27,405	0/0:10,0:10:30:0,30,288	0/0:18,0:18:54:0,54,648	0/0:6,0:6:18:0,18,143	0/0:11,0:11:33:0,33,369	0/0:5,0:5:15:0,15,151	0/0:1,0:1:3:0,3,39	0/0:8,0:8:24:0,24,255	0/0:1,0:1:3:0,3,38	0/0:15,0:15:45:0,45,603	./.:0,0:0:0:0,0,0	0/0:7,0:7:21:0,21,198	0/0:6,0:6:18:0,18,243	0/0:3,0:3:9:0,9,108	0/0:3,0:3:0:0,0,42	./.:0,0:0:0:0,0,0	0/0:7,0:7:21:0,21,273	0/0:8,0:8:24:0,24,299	0/0:3,0:3:9:0,9,115	0/0:4,0:4:12:0,12,153	0/0:17,0:17:14:0,14,559	0/0:4,0:4:12:0,12,113	0/0:21,0:21:63:0,63,777	0/0:4,0:4:12:0,12,123
Chr5	18759515	.	C	G	137.07	.	AC=2;AF=1.00;AN=2;DP=3;ExcessHet=0.0000;FS=0.000;InbreedingCoeff=0.3369;MLEAC=17;MLEAF=1.00;MQ=60.00;QD=32.50;SOR=2.303	GT:AD:DP:GQ:PL	./.:0,0:0:0:0,0,0	1/1:0,2:2:6:77,6,0	./.:0,0:0:0:0,0,0	./.:0,0:0:0:0,0,0	./.:0,0:0:0:0,0,0	./.:0,0:0:0:0,0,0	./.:0,0:0:0:0,0,0	./.:0,0:0:0:0,0,0	./.:0,0:0:0:0,0,0	./.:0,0:0:0:0,0,0	./.:0,0:0:0:0,0,0	./.:0,0:0:0:0,0,0	./.:0,0:0:0:0,0,0	./.:0,0:0:0:0,0,0	./.:0,0:0:0:0,0,0	./.:0,0:0:0:0,0,0	./.:0,0:0:0:0,0,0	./.:0,0:0:0:0,0,0	./.:0,0:0:0:0,0,0	./.:0,0:0:0:0,0,0	./.:0,0:0:0:0,0,0	./.:0,0:0:0:0,0,0	./.:0,0:0:0:0,0,0	./.:0,0:0:0:0,0,0	./.:0,0:0:0:0,0,0	./.:0,0:0:0:0,0,0	./.:0,0:0:0:0,0,0	./.:0,0:0:0:0,0,0	./.:0,0:0:0:0,0,0	./.:0,0:0:0:0,0,0	./.:0,0:0:0:0,0,0	./.:0,0:0:0:0,0,0	./.:0,0:0:0:0,0,0	./.:0,0:0:0:0,0,0	./.:0,0:0:0:0,0,0	./.:0,0:0:0:0,0,0	./.:0,0:0:0:0,0,0	./.:0,0:0:0:0,0,0	./.:0,0:0:0:0,0,0	./.:0,0:0:0:0,0,0	./.:0,0:0:0:0,0,0	./.:0,0:0:0:0,0,0	./.:0,0:0:0:0,0,0	./.:0,0:0:0:0,0,0	./.:0,0:0:0:0,0,0	./.:0,0:0:0:0,0,0	./.:0,0:0:0:0,0,0	./.:0,0:0:0:0,0,0	./.:0,0:0:0:0,0,0	./.:0,0:0:0:0,0,0	./.:0,0:0:0:0,0,0	./.:0,0:0:0:0,0,0	./.:0,0:0:0:0,0,0	./.:0,0:0:0:0,0,0	./.:0,0:0:0:0,0,0	./.:0,0:0:0:0,0,0	./.:0,0:0:0:0,0,0	./.:0,0:0:0:0,0,0	./.:0,0:0:0:0,0,0	./.:0,0:0:0:0,0,0	./.:0,0:0:0:0,0,0	./.:1,0:1:0:0,0,0	./.:0,0:0:0:0,0,0	./.:0,0:0:0:0,0,0	./.:0,0:0:0:0,0,0	./.:0,0:0:0:0,0,0	./.:0,0:0:0:0,0,0	./.:0,0:0:0:0,0,0	./.:0,0:0:0:0,0,0	./.:0,0:0:0:0,0,0	./.:0,0:0:0:0,0,0	./.:0,0:0:0:0,0,0	./.:0,0:0:0:0,0,0
Chr5	18759532	.	G	C	336.72	.	AC=7;AF=0.078;AN=90;BaseQRankSum=0.00;DP=112;ExcessHet=0.0000;FS=3.979;InbreedingCoeff=0.2863;MLEAC=11;MLEAF=0.122;MQ=60.00;MQRankSum=0.00;QD=28.06;ReadPosRankSum=-1.890e-01;SOR=4.610	GT:AD:DP:GQ:PL	./.:0,0:0:0:0,0,0	./.:0,0:0:0:0,0,0	0/0:9,0:9:0:0,0,286	0/0:1,0:1:3:0,3,25	0/0:1,0:1:3:0,3,40	./.:1,0:1:0:0,0,0	0/0:3,0:3:9:0,9,116	0/0:1,0:1:3:0,3,35	0/0:1,0:1:3:0,3,38	0/0:4,0:4:0:0,0,81	0/0:2,0:2:6:0,6,79	0/0:1,0:1:3:0,3,21	0/0:1,0:1:3:0,3,34	./.:0,0:0:0:0,0,0	0/0:4,0:4:0:0,0,76	0/0:1,0:1:3:0,3,41	0/0:3,0:3:0:0,0,40	1/1:0,2:2:6:85,6,0	./.:0,0:0:0:0,0,0	0/0:1,0:1:3:0,3,38	0/0:1,0:1:3:0,3,22	0/0:3,0:3:9:0,9,96	0/0:5,0:5:15:0,15,188	./.:0,0:0:0:0,0,0	0/0:4,0:4:12:0,12,129	0/0:2,0:2:6:0,6,63	./.:0,0:0:0:0,0,0	./.:0,0:0:0:0,0,0	./.:0,0:0:0:0,0,0	0/0:2,0:2:6:0,6,76	0/0:1,0:1:3:0,3,34	0/0:2,0:2:6:0,6,78	0/0:3,0:3:9:0,9,100	0/0:2,0:2:6:0,6,79	0/0:2,0:2:6:0,6,81	./.:0,0:0:0:0,0,0	0/1:3,3:6:99:106,0,117	./.:0,0:0:0:0,0,0	./.:1,0:1:0:0,0,0	./.:0,0:0:0:0,0,0	1/1:0,2:2:6:82,6,0	./.:0,0:0:0:0,0,0	0/0:1,0:1:3:0,3,38	./.:0,0:0:0:0,0,0	0/0:3,0:3:9:0,9,66	0/0:3,0:3:9:0,9,118	0/0:4,0:4:12:0,12,158	0/0:2,0:2:6:0,6,49	0/0:2,0:2:6:0,6,76	./.:2,0:2:0:0,0,0	0/0:1,0:1:3:0,3,33	0/0:3,0:3:0:0,0,38	./.:0,0:0:0:0,0,0	0/0:1,0:1:3:0,3,39	./.:0,0:0:0:0,0,0	./.:0,0:0:0:0,0,0	0/0:1,0:1:3:0,3,24	./.:0,0:0:0:0,0,0	0/0:4,0:4:12:0,12,156	./.:0,0:0:0:0,0,0	./.:0,0:0:0:0,0,0	0/0:1,0:1:3:0,3,38	./.:0,0:0:0:0,0,0	0/0:1,0:1:3:0,3,36	./.:0,0:0:0:0,0,0	./.:2,0:2:0:0,0,0	0/0:3,0:3:0:0,0,41	0/0:1,0:1:3:0,3,40	./.:0,0:0:0:0,0,0	0/0:3,0:3:0:0,0,41	./.:0,0:0:0:0,0,0	1/1:0,2:2:6:84,6,0	./.:0,0:0:0:0,0,0
Chr5	18759534	.	GTCC	G	477.84	.	AC=6;AF=0.176;AN=34;BaseQRankSum=0.00;DP=123;ExcessHet=0.0022;FS=12.175;InbreedingCoeff=0.3102;MLEAC=23;MLEAF=0.676;MQ=60.00;MQRankSum=0.00;QD=34.13;ReadPosRankSum=0.00;SOR=1.396	GT:AD:DP:GQ:PL	./.:0,0:0:0:0,0,0	./.:0,0:0:0:0,0,0	0/0:9,0:9:3:0,3,45	./.:1,0:1:0:0,0,0	./.:1,0:1:0:0,0,0	0/0:1,0:1:3:0,3,38	./.:3,0:3:0:0,0,0	0/0:2,0:2:3:0,3,45	./.:1,0:1:0:0,0,0	0/0:4,0:4:3:0,3,45	./.:2,0:2:0:0,0,0	./.:1,0:1:0:0,0,0	./.:1,0:1:0:0,0,0	./.:0,0:0:0:0,0,0	0/0:4,0:4:3:0,3,45	./.:1,0:1:0:0,0,0	0/0:3,0:3:3:0,3,45	0/0:4,0:4:6:0,6,90	./.:0,0:0:0:0,0,0	./.:1,0:1:0:0,0,0	./.:1,0:1:0:0,0,0	1/1:0,3:3:9:135,9,0	./.:5,0:5:0:0,0,0	./.:0,0:0:0:0,0,0	./.:4,0:4:0:0,0,0	./.:2,0:2:0:0,0,0	./.:0,0:0:0:0,0,0	./.:0,0:0:0:0,0,0	./.:0,0:0:0:0,0,0	./.:2,0:2:0:0,0,0	./.:1,0:1:0:0,0,0	./.:2,0:2:0:0,0,0	./.:3,0:3:0:0,0,0	./.:2,0:2:0:0,0,0	./.:2,0:2:0:0,0,0	./.:0,0:0:0:0,0,0	0/1:3,3:6:99:117,0,117	./.:0,0:0:0:0,0,0	0/0:1,0:1:3:0,3,33	./.:0,0:0:0:0,0,0	0/0:2,0:2:6:0,6,77	./.:0,0:0:0:0,0,0	./.:1,0:1:0:0,0,0	./.:0,0:0:0:0,0,0	./.:3,0:3:0:0,0,0	./.:3,0:3:0:0,0,0	./.:4,0:4:0:0,0,0	./.:2,0:2:0:0,0,0	./.:2,0:2:0:0,0,0	0/0:2,0:2:3:0,3,45	./.:1,0:1:0:0,0,0	0/1:1,2:3:36:81,0,36	./.:0,0:0:0:0,0,0	./.:1,0:1:0:0,0,0	./.:0,0:0:0:0,0,0	./.:0,0:0:0:0,0,0	./.:1,0:1:0:0,0,0	./.:0,0:0:0:0,0,0	./.:4,0:4:0:0,0,0	./.:0,0:0:0:0,0,0	./.:0,0:0:0:0,0,0	./.:1,0:1:0:0,0,0	./.:0,0:0:0:0,0,0	./.:1,0:1:0:0,0,0	./.:0,0:0:0:0,0,0	0/0:2,0:2:3:0,3,45	0/0:3,0:3:3:0,3,45	./.:1,0:1:0:0,0,0	./.:0,0:0:0:0,0,0	1/1:0,2:2:6:90,6,0	./.:0,0:0:0:0,0,0	0/0:3,0:3:6:0,6,90	./.:0,0:0:0:0,0,0
Chr5	18759658	.	C	T	2432.44	.	AC=27;AF=0.211;AN=128;BaseQRankSum=1.20;DP=391;ExcessHet=8.6314;FS=5.151;InbreedingCoeff=-0.2051;MLEAC=38;MLEAF=0.297;MQ=60.00;MQRankSum=0.00;QD=10.72;ReadPosRankSum=0.00;SOR=1.106	GT:AD:DP:GQ:PL	0/0:3,0:3:6:0,6,90	./.:0,0:0:0:0,0,0	0/1:9,2:11:49:49,0,216	0/1:7,3:10:93:93,0,215	0/0:11,0:11:33:0,33,310	./.:0,0:0:0:0,0,0	0/0:7,0:7:18:0,18,270	0/1:3,3:6:95:103,0,95	0/1:6,3:9:94:94,0,151	0/0:10,0:10:0:0,0,281	0/1:8,2:10:51:51,0,256	0/0:5,0:5:0:0,0,119	0/0:9,0:9:0:0,0,211	0/1:6,3:9:92:92,0,143	0/1:11,2:13:39:39,0,389	0/1:6,2:8:58:58,0,153	0/1:2,3:5:59:101,0,59	0/1:7,3:10:91:91,0,215	./.:0,0:0:0:0,0,0	0/1:6,4:10:99:132,0,181	0/0:2,0:2:6:0,6,59	0/0:4,0:4:0:0,0,82	0/1:6,2:8:55:55,0,200	0/0:1,0:1:3:0,3,33	0/0:6,0:6:18:0,18,198	0/0:1,0:1:3:0,3,40	0/0:1,0:1:3:0,3,23	0/0:1,0:1:3:0,3,22	0/0:2,0:2:6:0,6,75	0/0:3,0:3:9:0,9,111	0/1:6,2:8:51:51,0,186	0/0:6,0:6:18:0,18,221	0/0:5,0:5:12:0,12,180	0/1:6,2:8:53:53,0,205	0/1:2,4:6:63:146,0,63	1/1:0,3:3:9:123,9,0	0/1:5,2:7:59:59,0,149	0/1:6,2:8:58:58,0,215	0/1:4,4:8:99:139,0,107	0/0:4,0:4:0:0,0,73	0/1:5,4:9:99:128,0,140	./.:0,0:0:0:0,0,0	0/0:1,0:1:3:0,3,18	0/0:1,0:1:3:0,3,35	0/0:1,0:1:3:0,3,37	0/1:9,3:12:82:82,0,287	0/0:8,0:8:0:0,0,195	0/1:5,4:9:99:118,0,156	0/0:2,0:2:6:0,6,49	./.:2,0:2:0:0,0,0	0/0:2,0:2:6:0,6,69	0/1:5,4:9:99:120,0,150	0/0:4,0:4:12:0,12,123	./.:0,0:0:0:0,0,0	0/0:6,0:6:18:0,18,169	0/0:1,0:1:3:0,3,36	0/0:5,0:5:0:0,0,86	0/0:1,0:1:3:0,3,18	0/1:9,2:11:47:47,0,258	./.:0,0:0:0:0,0,0	0/0:3,0:3:9:0,9,81	./.:2,0:2:0:0,0,0	0/0:3,0:3:9:0,9,108	0/0:3,0:3:9:0,9,109	0/0:1,0:1:3:0,3,36	0/0:8,0:8:24:0,24,265	0/0:9,0:9:0:0,0,213	0/0:2,0:2:6:0,6,74	0/0:2,0:2:6:0,6,58	0/1:4,3:7:98:98,0,126	./.:0,0:0:0:0,0,0	0/1:6,7:13:99:247,0,159	0/0:1,0:1:3:0,3,33
Chr5	18759661	.	TC	T	58.93	.	AC=2;AF=0.015;AN=130;DP=296;ExcessHet=0.0000;FS=0.000;InbreedingCoeff=0.3135;MLEAC=1;MLEAF=7.692e-03;MQ=60.00;QD=29.46;SOR=2.303	GT:AD:DP:GQ:PL	0/0:3,0:3:6:0,6,90	./.:0,0:0:0:0,0,0	0/0:9,0:9:24:0,24,360	0/0:10,0:10:18:0,18,270	0/0:11,0:11:33:0,33,310	./.:0,0:0:0:0,0,0	0/0:7,0:7:18:0,18,270	0/0:6,0:6:9:0,9,135	0/0:6,0:6:18:0,18,162	0/0:9,0:9:24:0,24,360	0/0:6,0:6:18:0,18,196	0/0:4,0:4:12:0,12,152	0/0:6,0:6:18:0,18,197	0/0:5,0:5:15:0,15,159	0/0:13,0:13:27:0,27,405	0/0:4,0:4:12:0,12,99	0/0:2,0:2:6:0,6,71	0/0:6,0:6:18:0,18,199	./.:0,0:0:0:0,0,0	0/0:6,0:6:18:0,18,213	0/0:2,0:2:6:0,6,59	0/0:4,0:4:6:0,6,90	0/0:5,0:5:15:0,15,186	0/0:1,0:1:3:0,3,33	0/0:6,0:6:18:0,18,198	0/0:1,0:1:3:0,3,40	0/0:1,0:1:3:0,3,23	0/0:1,0:1:3:0,3,22	0/0:2,0:2:6:0,6,75	0/0:3,0:3:9:0,9,111	0/0:8,0:8:15:0,15,225	0/0:6,0:6:18:0,18,221	0/0:5,0:5:12:0,12,180	0/0:5,0:5:15:0,15,184	0/0:2,0:2:6:0,6,56	./.:0,0:0:0:0,0,0	0/0:7,0:7:15:0,15,225	0/0:8,0:8:18:0,18,270	0/0:4,0:4:12:0,12,126	0/0:3,0:3:9:0,9,109	0/0:10,0:10:18:0,18,270	./.:0,0:0:0:0,0,0	0/0:1,0:1:3:0,3,18	0/0:1,0:1:3:0,3,35	0/0:1,0:1:3:0,3,37	0/0:6,0:6:18:0,18,193	0/0:5,0:5:15:0,15,164	0/0:8,0:8:15:0,15,225	0/0:2,0:2:6:0,6,49	0/0:1,0:1:3:0,3,36	1/1:0,2:2:6:81,6,0	0/0:5,0:5:15:0,15,166	0/0:4,0:4:12:0,12,123	./.:0,0:0:0:0,0,0	0/0:6,0:6:18:0,18,169	0/0:1,0:1:3:0,3,36	0/0:4,0:4:12:0,12,124	0/0:1,0:1:3:0,3,18	0/0:11,0:11:24:0,24,360	./.:0,0:0:0:0,0,0	0/0:3,0:3:9:0,9,81	0/0:1,0:1:3:0,3,37	0/0:3,0:3:9:0,9,108	0/0:3,0:3:9:0,9,109	0/0:1,0:1:3:0,3,36	0/0:8,0:8:24:0,24,265	0/0:8,0:8:24:0,24,260	0/0:2,0:2:6:0,6,74	0/0:2,0:2:6:0,6,58	0/0:3,0:3:9:0,9,99	./.:0,0:0:0:0,0,0	0/0:5,0:5:15:0,15,160	0/0:1,0:1:3:0,3,33
Chr5	18759798	.	C	T	1308.3	.	AC=18;AF=1.00;AN=18;DP=46;ExcessHet=0.0000;FS=0.000;InbreedingCoeff=0.3667;MLEAC=88;MLEAF=1.00;MQ=60.00;QD=30.03;SOR=0.990	GT:AD:DP:GQ:PL	1/1:0,3:3:9:122,9,0	./.:1,0:1:0:0,0,0	./.:0,0:0:0:0,0,0	./.:0,0:0:0:0,0,0	./.:0,0:0:0:0,0,0	./.:0,0:0:0:0,0,0	./.:0,0:0:0:0,0,0	./.:0,0:0:0:0,0,0	./.:0,0:0:0:0,0,0	./.:0,0:0:0:0,0,0	./.:0,0:0:0:0,0,0	./.:0,0:0:0:0,0,0	./.:0,0:0:0:0,0,0	./.:0,0:0:0:0,0,0	./.:1,0:1:0:0,0,0	./.:0,0:0:0:0,0,0	./.:0,0:0:0:0,0,0	./.:0,0:0:0:0,0,0	./.:0,0:0:0:0,0,0	./.:0,0:0:0:0,0,0	./.:0,0:0:0:0,0,0	./.:0,0:0:0:0,0,0	./.:1,0:1:0:0,0,0	./.:0,0:0:0:0,0,0	./.:0,0:0:0:0,0,0	./.:0,0:0:0:0,0,0	./.:1,0:1:0:0,0,0	./.:0,0:0:0:0,0,0	1/1:0,3:3:9:112,9,0	1/1:0,2:2:6:78,6,0	./.:0,0:0:0:0,0,0	./.:0,0:0:0:0,0,0	./.:0,0:0:0:0,0,0	./.:0,0:0:0:0,0,0	./.:0,0:0:0:0,0,0	./.:0,0:0:0:0,0,0	./.:0,0:0:0:0,0,0	./.:0,0:0:0:0,0,0	./.:1,0:1:0:0,0,0	./.:0,0:0:0:0,0,0	./.:1,0:1:0:0,0,0	./.:0,0:0:0:0,0,0	./.:0,0:0:0:0,0,0	./.:1,0:1:0:0,0,0	1/1:0,2:2:6:82,6,0	./.:0,0:0:0:0,0,0	./.:0,0:0:0:0,0,0	./.:0,0:0:0:0,0,0	1/1:0,2:2:6:75,6,0	./.:0,0:0:0:0,0,0	./.:0,0:0:0:0,0,0	./.:0,0:0:0:0,0,0	1/1:0,3:3:9:120,9,0	./.:0,0:0:0:0,0,0	./.:1,0:1:0:0,0,0	1/1:0,2:2:6:85,6,0	./.:0,0:0:0:0,0,0	./.:0,0:0:0:0,0,0	./.:0,0:0:0:0,0,0	./.:0,0:0:0:0,0,0	1/1:0,2:2:6:77,6,0	./.:0,0:0:0:0,0,0	1/1:0,2:2:6:67,6,0	./.:1,0:1:0:0,0,0	./.:1,0:1:0:0,0,0	./.:0,0:0:0:0,0,0	./.:0,0:0:0:0,0,0	./.:0,0:0:0:0,0,0	./.:0,0:0:0:0,0,0	./.:0,0:0:0:0,0,0	./.:0,0:0:0:0,0,0	./.:0,0:0:0:0,0,0	./.:0,0:0:0:0,0,0
Chr5	18759872	.	G	A	1090.45	.	AC=15;AF=0.183;AN=82;BaseQRankSum=-1.036e+00;DP=255;ExcessHet=0.0690;FS=6.975;InbreedingCoeff=0.2158;MLEAC=28;MLEAF=0.341;MQ=60.00;MQRankSum=0.00;QD=17.59;ReadPosRankSum=0.524;SOR=2.554	GT:AD:DP:GQ:PL	0/0:4,0:4:12:0,12,113	0/0:3,0:3:9:0,9,101	0/0:7,0:7:9:0,9,135	0/1:3,3:6:99:106,0,105	./.:0,0:0:0:0,0,0	0/0:1,0:1:3:0,3,23	0/0:3,0:3:3:0,3,45	0/0:4,0:4:3:0,3,45	./.:0,0:0:0:0,0,0	0/1:5,4:9:99:130,0,177	./.:4,0:4:0:0,0,0	0/0:6,0:6:0:0,0,134	./.:4,0:4:0:0,0,0	./.:3,0:3:0:0,0,0	0/1:3,2:5:64:64,0,102	./.:0,0:0:0:0,0,0	./.:4,0:4:0:0,0,0	./.:3,0:3:0:0,0,0	./.:0,0:0:0:0,0,0	1/1:0,3:3:9:122,9,0	./.:0,0:0:0:0,0,0	0/0:4,0:4:6:0,6,90	./.:6,0:6:0:0,0,0	./.:0,0:0:0:0,0,0	1/1:0,2:2:6:82,6,0	0/0:2,0:2:3:0,3,45	0/0:1,0:1:3:0,3,33	./.:0,0:0:0:0,0,0	0/0:3,0:3:9:0,9,90	0/0:4,0:4:12:0,12,156	./.:4,0:4:0:0,0,0	./.:0,0:0:0:0,0,0	./.:0,0:0:0:0,0,0	./.:2,0:2:0:0,0,0	0/1:1,3:4:31:110,0,31	./.:0,0:0:0:0,0,0	./.:7,0:7:0:0,0,0	./.:6,0:6:0:0,0,0	./.:6,0:6:0:0,0,0	0/1:4,3:7:99:102,0,142	0/1:2,2:4:39:67,0,39	0/0:1,0:1:3:0,3,18	./.:0,0:0:0:0,0,0	0/0:3,0:3:9:0,9,102	0/0:11,0:11:33:0,33,339	./.:5,0:5:0:0,0,0	./.:4,0:4:0:0,0,0	0/1:6,2:8:48:48,0,209	./.:0,0:0:0:0,0,0	./.:10,0:10:0:0,0,0	0/0:3,0:3:3:0,3,45	./.:5,0:5:0:0,0,0	0/0:5,0:5:15:0,15,196	./.:4,0:4:0:0,0,0	0/0:2,0:2:6:0,6,55	0/0:5,0:5:15:0,15,163	./.:4,0:4:0:0,0,0	./.:0,0:0:0:0,0,0	0/0:9,0:9:3:0,3,45	0/0:1,0:1:3:0,3,32	0/0:3,0:3:9:0,9,102	0/1:3,2:5:66:66,0,109	0/0:2,0:2:6:0,6,54	0/0:3,0:3:9:0,9,91	0/0:3,0:3:9:0,9,92	1/1:0,2:2:6:83,6,0	./.:5,0:5:0:0,0,0	0/0:1,0:1:3:0,3,20	0/0:1,0:1:3:0,3,23	./.:3,0:3:0:0,0,0	0/0:1,0:1:3:0,3,16	0/1:4,3:7:99:99,0,142	0/0:2,0:2:6:0,6,54
Chr5	18759878	.	G	C	5348.8	.	AC=64;AF=0.593;AN=108;BaseQRankSum=1.65;DP=226;ExcessHet=0.0000;FS=30.682;InbreedingCoeff=0.5844;MLEAC=89;MLEAF=0.824;MQ=60.00;MQRankSum=0.00;QD=32.15;ReadPosRankSum=1.38;SOR=9.704	GT:AD:DP:GQ:PL	0/0:4,0:4:12:0,12,113	0/0:3,0:3:9:0,9,101	1/1:0,5:5:15:208,15,0	1/1:0,3:3:9:123,9,0	./.:0,0:0:0:0,0,0	./.:0,0:0:0:0,0,0	1/1:0,2:2:6:82,6,0	1/1:0,4:4:12:167,12,0	./.:0,0:0:0:0,0,0	1/1:0,4:4:12:158,12,0	1/1:0,3:3:9:123,9,0	0/1:2,3:5:34:112,0,34	1/1:0,3:3:9:119,9,0	1/1:0,2:2:6:80,6,0	1/1:0,3:3:9:113,9,0	./.:0,0:0:0:0,0,0	1/1:0,3:3:9:118,9,0	1/1:0,2:2:6:83,6,0	./.:0,0:0:0:0,0,0	./.:0,0:0:0:0,0,0	./.:0,0:0:0:0,0,0	0/1:2,2:4:37:70,0,37	1/1:0,5:5:15:206,15,0	./.:0,0:0:0:0,0,0	./.:0,0:0:0:0,0,0	./.:2,0:2:0:0,0,0	0/0:1,0:1:3:0,3,33	./.:0,0:0:0:0,0,0	0/0:3,0:3:9:0,9,90	0/0:4,0:4:12:0,12,156	1/1:0,4:4:12:165,12,0	./.:0,0:0:0:0,0,0	./.:0,0:0:0:0,0,0	1/1:0,2:2:6:80,6,0	./.:0,0:0:0:0,0,0	./.:0,0:0:0:0,0,0	1/1:0,6:6:18:249,18,0	1/1:0,5:5:15:177,15,0	1/1:0,5:5:15:197,15,0	1/1:0,4:4:12:164,12,0	0/0:2,0:2:6:0,6,60	0/0:1,0:1:3:0,3,18	./.:0,0:0:0:0,0,0	0/0:3,0:3:6:0,6,90	0/0:10,0:10:30:0,30,325	1/1:0,4:4:12:170,12,0	1/1:0,2:2:6:83,6,0	1/1:0,4:4:12:145,12,0	./.:0,0:0:0:0,0,0	1/1:0,9:9:27:360,27,0	1/1:0,3:3:9:104,9,0	1/1:0,5:5:15:183,15,0	0/0:5,0:5:15:0,15,196	1/1:0,4:4:12:166,12,0	0/0:2,0:2:6:0,6,55	0/0:5,0:5:15:0,15,163	1/1:0,4:4:12:164,12,0	./.:0,0:0:0:0,0,0	1/1:0,9:9:27:362,27,0	0/0:1,0:1:3:0,3,32	0/0:3,0:3:9:0,9,102	1/1:0,2:2:6:83,6,0	0/0:2,0:2:6:0,6,54	0/0:3,0:3:9:0,9,91	0/0:3,0:3:9:0,9,92	./.:0,0:0:0:0,0,0	1/1:0,4:4:12:165,12,0	0/0:1,0:1:3:0,3,20	0/0:1,0:1:3:0,3,23	1/1:0,3:3:9:123,9,0	0/0:1,0:1:3:0,3,16	1/1:0,4:4:12:163,12,0	0/0:2,0:2:6:0,6,54
Chr5	18759941	.	T	C	3793.82	.	AC=52;AF=1.00;AN=52;DP=274;ExcessHet=0.0000;FS=0.000;InbreedingCoeff=0.4062;MLEAC=125;MLEAF=1.00;MQ=60.00;QD=32.18;SOR=1.211	GT:AD:DP:GQ:PL	./.:1,0:1:0:0,0,0	./.:1,0:1:0:0,0,0	1/1:0,3:3:9:122,9,0	1/1:0,2:2:6:82,6,0	./.:0,0:0:0:0,0,0	./.:0,0:0:0:0,0,0	./.:1,0:1:0:0,0,0	1/1:0,2:2:6:84,6,0	./.:0,0:0:0:0,0,0	1/1:0,2:2:6:81,6,0	1/1:0,2:2:6:81,6,0	./.:1,0:1:0:0,0,0	./.:1,0:1:0:0,0,0	./.:1,0:1:0:0,0,0	./.:1,0:1:0:0,0,0	1/1:0,3:3:9:123,9,0	1/1:0,2:2:6:78,6,0	1/1:0,5:5:15:205,15,0	./.:0,0:0:0:0,0,0	1/1:0,2:2:6:83,6,0	./.:0,0:0:0:0,0,0	1/1:0,2:2:6:83,6,0	./.:1,0:1:0:0,0,0	./.:0,0:0:0:0,0,0	./.:2,0:2:0:0,0,0	./.:0,0:0:0:0,0,0	./.:1,0:1:0:0,0,0	./.:0,0:0:0:0,0,0	./.:0,0:0:0:0,0,0	./.:0,0:0:0:0,0,0	./.:1,0:1:0:0,0,0	./.:1,0:1:0:0,0,0	1/1:0,2:2:6:82,6,0	./.:1,0:1:0:0,0,0	./.:1,0:1:0:0,0,0	./.:1,0:1:0:0,0,0	1/1:0,2:2:6:81,6,0	1/1:0,4:4:12:165,12,0	1/1:0,3:3:9:122,9,0	1/1:0,2:2:6:82,6,0	1/1:0,3:3:9:120,9,0	./.:1,0:1:0:0,0,0	./.:0,0:0:0:0,0,0	./.:1,0:1:0:0,0,0	1/1:0,6:6:18:255,18,0	./.:0,0:0:0:0,0,0	./.:0,0:0:0:0,0,0	./.:0,0:0:0:0,0,0	./.:0,0:0:0:0,0,0	./.:1,0:1:0:0,0,0	./.:1,0:1:0:0,0,0	1/1:0,2:2:6:74,6,0	./.:1,0:1:0:0,0,0	./.:1,0:1:0:0,0,0	./.:1,0:1:0:0,0,0	1/1:0,3:3:9:111,9,0	./.:0,0:0:0:0,0,0	./.:0,0:0:0:0,0,0	1/1:0,2:2:6:82,6,0	./.:1,0:1:0:0,0,0	1/1:0,2:2:6:80,6,0	1/1:0,2:2:6:81,6,0	./.:0,0:0:0:0,0,0	./.:1,0:1:0:0,0,0	./.:1,0:1:0:0,0,0	1/1:0,2:2:6:83,6,0	1/1:0,2:2:6:82,6,0	./.:1,0:1:0:0,0,0	./.:0,0:0:0:0,0,0	1/1:0,3:3:9:122,9,0	./.:1,0:1:0:0,0,0	1/1:0,4:4:12:161,12,0	./.:1,0:1:0:0,0,0
Chr5	18759975	.	A	T	2395.08	.	AC=33;AF=0.317;AN=104;BaseQRankSum=-9.670e-01;DP=535;ExcessHet=9.3032;FS=170.610;InbreedingCoeff=-0.1764;MLEAC=54;MLEAF=0.519;MQ=60.00;MQRankSum=0.00;QD=7.83;ReadPosRankSum=0.245;SOR=5.134	GT:AD:DP:GQ:PL	0/0:2,0:2:0:0,0,2	1/1:0,2:2:6:79,6,0	0/0:16,0:16:8:0,8,451	0/0:14,0:14:42:0,42,571	0/0:3,0:3:9:0,9,113	0/0:3,0:3:9:0,9,72	0/1:2,3:5:67:105,0,67	0/0:9,0:9:0:0,0,294	0/1:1,2:3:32:71,0,32	0/1:6,4:10:99:124,0,203	0/0:8,0:8:24:0,24,297	0/1:6,2:8:56:56,0,190	0/1:5,2:7:58:58,0,177	0/0:11,0:11:0:0,0,353	0/1:8,5:13:99:155,0,278	0/1:9,3:12:82:82,0,297	0/1:12,4:16:99:103,0,356	0/1:11,2:13:41:41,0,374	0/0:1,0:1:3:0,3,19	0/1:5,3:8:94:94,0,150	./.:0,0:0:0:0,0,0	0/1:5,3:8:89:89,0,176	0/1:11,2:13:38:38,0,310	./.:0,0:0:0:0,0,0	0/1:4,2:6:61:61,0,145	0/1:1,3:4:30:108,0,30	./.:1,0:1:0:0,0,0	./.:0,0:0:0:0,0,0	0/1:2,2:4:64:64,0,66	./.:0,0:0:0:0,0,0	0/0:6,0:6:0:0,0,159	0/1:2,2:4:63:63,0,67	0/0:8,0:8:0:0,0,210	0/0:4,0:4:12:0,12,126	0/1:5,6:11:99:210,0,140	0/0:2,0:2:6:0,6,73	0/1:15,3:18:66:66,0,553	0/1:18,2:20:21:21,0,586	0/1:11,3:14:77:77,0,376	0/0:12,0:12:0:0,0,414	0/0:8,0:8:0:0,0,207	./.:0,0:0:0:0,0,0	./.:0,0:0:0:0,0,0	./.:1,0:1:0:0,0,0	./.:1,0:1:0:0,0,0	0/1:15,2:17:30:30,0,399	0/0:6,0:6:0:0,0,169	0/0:9,0:9:0:0,0,232	./.:1,0:1:0:0,0,0	0/0:10,0:10:30:0,30,365	0/0:6,0:6:0:0,0,140	0/1:8,2:10:40:40,0,264	1/1:0,3:3:9:83,9,0	0/1:5,3:8:92:92,0,176	1/1:0,2:2:6:74,6,0	./.:1,0:1:0:0,0,0	0/1:8,2:10:49:49,0,294	./.:0,0:0:0:0,0,0	0/1:16,2:18:25:25,0,594	./.:0,0:0:0:0,0,0	./.:1,0:1:0:0,0,0	0/0:8,0:8:0:0,0,249	./.:1,0:1:0:0,0,0	./.:1,0:1:0:0,0,0	./.:0,0:0:0:0,0,0	0/0:7,0:7:0:0,0,169	0/0:9,0:9:0:0,0,251	./.:0,0:0:0:0,0,0	./.:1,0:1:0:0,0,0	0/1:11,2:13:38:38,0,394	./.:1,0:1:0:0,0,0	0/1:22,4:26:77:77,0,703	./.:1,0:1:0:0,0,0
Chr5	18760040	.	T	C	75.55	.	AC=2;AF=0.017;AN=118;BaseQRankSum=2.30;DP=509;ExcessHet=0.0408;FS=10.307;InbreedingCoeff=0.2174;MLEAC=3;MLEAF=0.025;MQ=60.00;MQRankSum=0.00;QD=3.28;ReadPosRankSum=-7.500e-02;SOR=3.241	GT:AD:DP:GQ:PL	0/0:4,0:4:12:0,12,159	0/0:5,0:5:0:0,0,121	0/0:16,0:16:9:0,9,135	0/0:15,0:15:24:0,24,360	0/0:1,0:1:3:0,3,39	./.:0,0:0:0:0,0,0	0/0:6,0:6:12:0,12,180	0/0:2,0:2:6:0,6,83	0/1:4,2:6:65:65,0,145	0/0:14,0:14:33:0,33,495	0/0:11,0:11:15:0,15,225	0/0:9,0:9:12:0,12,180	0/0:8,0:8:0:0,0,238	0/0:9,0:9:12:0,12,180	0/0:15,0:15:39:0,39,585	0/0:17,0:17:21:0,21,315	0/0:16,0:16:18:0,18,270	0/0:13,0:13:18:0,18,270	./.:0,0:0:0:0,0,0	0/0:8,0:8:12:0,12,180	./.:0,0:0:0:0,0,0	0/0:8,0:8:12:0,12,180	0/0:11,0:11:15:0,15,225	./.:0,0:0:0:0,0,0	0/0:3,0:3:9:0,9,121	0/0:5,0:5:12:0,12,180	0/0:1,0:1:3:0,3,39	./.:0,0:0:0:0,0,0	0/0:6,0:6:0:0,0,127	0/0:2,0:2:6:0,6,71	0/0:9,0:9:12:0,12,180	0/0:9,0:9:0:0,0,243	0/0:9,0:9:21:0,21,315	0/0:4,0:4:3:0,3,45	0/0:14,0:14:24:0,24,360	./.:0,0:0:0:0,0,0	0/0:15,0:15:33:0,33,495	0/0:15,0:15:15:0,15,225	0/1:15,2:17:32:32,0,430	0/0:15,0:15:3:0,3,492	0/0:12,0:12:12:0,12,180	./.:0,0:0:0:0,0,0	./.:0,0:0:0:0,0,0	0/0:1,0:1:3:0,3,37	0/0:6,0:6:12:0,12,180	0/0:10,0:10:24:0,24,360	0/0:8,0:8:12:0,12,180	0/0:9,0:9:6:0,6,90	0/0:3,0:3:0:0,0,41	0/0:11,0:11:0:0,0,348	./.:0,0:0:0:0,0,0	0/0:10,0:10:12:0,12,180	./.:0,0:0:0:0,0,0	0/0:9,0:9:15:0,15,225	0/0:2,0:2:3:0,3,45	./.:0,0:0:0:0,0,0	0/0:10,0:10:21:0,21,315	0/0:1,0:1:3:0,3,31	0/0:21,0:21:18:0,18,270	0/0:1,0:1:3:0,3,36	0/0:5,0:5:0:0,0,119	0/0:6,0:6:9:0,9,135	0/0:3,0:3:0:0,0,39	0/0:1,0:1:3:0,3,38	0/0:1,0:1:3:0,3,32	0/0:5,0:5:12:0,12,180	0/0:12,0:12:0:0,0,400	./.:0,0:0:0:0,0,0	./.:2,0:2:0:0,0,0	0/0:14,0:14:15:0,15,225	0/0:2,0:2:3:0,3,45	0/0:26,0:26:48:0,48,720	./.:0,0:0:0:0,0,0
Chr5	18760047	.	G	A	2148.83	.	AC=19;AF=0.164;AN=116;BaseQRankSum=-1.383e+00;DP=379;ExcessHet=10.5051;FS=39.137;InbreedingCoeff=-0.1460;MLEAC=35;MLEAF=0.302;MQ=60.00;MQRankSum=0.00;QD=15.68;ReadPosRankSum=0.00;SOR=2.948	GT:AD:DP:GQ:PL	0/0:4,0:4:12:0,12,159	0/0:3,0:3:9:0,9,119	0/0:3,0:3:0:0,0,11	0/1:3,5:8:99:176,0,99	./.:0,0:0:0:0,0,0	./.:0,0:0:0:0,0,0	0/0:4,0:4:0:0,0,90	0/0:2,0:2:6:0,6,83	0/0:4,0:4:0:0,0,87	0/1:7,3:10:78:78,0,219	0/1:3,2:5:59:59,0,107	0/0:4,0:4:0:0,0,84	0/1:2,3:5:67:95,0,67	0/1:1,3:4:28:100,0,28	0/1:8,5:13:99:147,0,284	0/0:8,0:8:0:0,0,223	0/1:3,3:6:86:86,0,102	0/1:4,2:6:58:58,0,147	./.:0,0:0:0:0,0,0	0/0:4,0:4:0:0,0,56	./.:0,0:0:0:0,0,0	0/0:4,0:4:0:0,0,87	0/1:3,2:5:63:63,0,110	./.:0,0:0:0:0,0,0	0/0:3,0:3:9:0,9,121	0/0:4,0:4:6:0,6,90	0/0:1,0:1:3:0,3,39	./.:0,0:0:0:0,0,0	0/0:3,0:3:6:0,6,90	0/0:2,0:2:6:0,6,71	0/0:4,0:4:0:0,0,89	0/0:6,0:6:12:0,12,180	0/1:4,3:7:89:89,0,135	./.:0,0:0:0:0,0,0	0/0:8,0:8:21:0,21,315	./.:0,0:0:0:0,0,0	0/1:6,5:11:99:159,0,214	0/1:2,3:5:69:102,0,69	0/0:2,0:2:6:0,6,83	0/1:5,3:8:90:90,0,179	0/0:4,0:4:0:0,0,61	./.:0,0:0:0:0,0,0	./.:0,0:0:0:0,0,0	0/0:1,0:1:3:0,3,37	0/0:5,0:5:9:0,9,135	0/1:3,5:8:99:178,0,99	0/0:4,0:4:0:0,0,89	0/0:2,0:2:0:0,0,2	0/0:2,0:2:6:0,6,81	0/0:3,0:3:9:0,9,119	./.:0,0:0:0:0,0,0	0/1:2,2:4:54:54,0,64	./.:0,0:0:0:0,0,0	0/0:6,0:6:0:0,0,104	0/0:2,0:2:3:0,3,45	./.:0,0:0:0:0,0,0	0/0:7,0:7:0:0,0,222	0/0:1,0:1:3:0,3,31	0/1:2,4:6:63:133,0,63	0/0:1,0:1:3:0,3,36	0/0:4,0:4:9:0,9,135	0/0:3,0:3:0:0,0,42	0/0:1,0:1:3:0,3,22	0/0:1,0:1:3:0,3,38	0/0:1,0:1:3:0,3,32	0/0:4,0:4:0:0,0,51	0/1:2,3:5:66:99,0,66	./.:0,0:0:0:0,0,0	0/0:1,0:1:3:0,3,39	0/1:3,2:5:60:60,0,76	0/0:2,0:2:3:0,3,45	0/1:7,9:16:99:291,0,228	./.:0,0:0:0:0,0,0
Chr5	18760059	.	G	A	1223.31	.	AC=18;AF=1.00;AN=18;DP=53;ExcessHet=0.0000;FS=0.000;InbreedingCoeff=0.3621;MLEAC=86;MLEAF=1.00;MQ=60.00;QD=28.73;SOR=2.419	GT:AD:DP:GQ:PL	./.:1,0:1:0:0,0,0	./.:0,0:0:0:0,0,0	./.:0,0:0:0:0,0,0	1/1:0,2:2:6:76,6,0	./.:0,0:0:0:0,0,0	./.:0,0:0:0:0,0,0	./.:0,0:0:0:0,0,0	./.:1,0:1:0:0,0,0	./.:0,0:0:0:0,0,0	./.:1,0:1:0:0,0,0	1/1:0,2:2:6:82,6,0	./.:0,0:0:0:0,0,0	./.:0,0:0:0:0,0,0	./.:0,0:0:0:0,0,0	1/1:0,2:2:6:78,6,0	1/1:0,2:2:6:75,6,0	./.:1,0:1:0:0,0,0	1/1:0,2:2:6:81,6,0	./.:0,0:0:0:0,0,0	./.:0,0:0:0:0,0,0	./.:0,0:0:0:0,0,0	./.:0,0:0:0:0,0,0	./.:0,0:0:0:0,0,0	./.:0,0:0:0:0,0,0	./.:0,0:0:0:0,0,0	./.:0,0:0:0:0,0,0	./.:0,0:0:0:0,0,0	./.:0,0:0:0:0,0,0	./.:0,0:0:0:0,0,0	1/1:0,2:2:6:81,6,0	1/1:0,2:2:6:80,6,0	./.:1,0:1:0:0,0,0	./.:0,0:0:0:0,0,0	./.:0,0:0:0:0,0,0	./.:1,0:1:0:0,0,0	./.:0,0:0:0:0,0,0	1/1:0,2:2:6:80,6,0	./.:0,0:0:0:0,0,0	./.:0,0:0:0:0,0,0	./.:0,0:0:0:0,0,0	./.:1,0:1:0:0,0,0	./.:0,0:0:0:0,0,0	./.:0,0:0:0:0,0,0	./.:0,0:0:0:0,0,0	./.:0,0:0:0:0,0,0	./.:0,0:0:0:0,0,0	./.:1,0:1:0:0,0,0	./.:0,0:0:0:0,0,0	./.:1,0:1:0:0,0,0	./.:0,0:0:0:0,0,0	./.:0,0:0:0:0,0,0	./.:0,0:0:0:0,0,0	./.:0,0:0:0:0,0,0	./.:0,0:0:0:0,0,0	./.:0,0:0:0:0,0,0	./.:0,0:0:0:0,0,0	1/1:0,3:3:9:116,9,0	./.:1,0:1:0:0,0,0	./.:0,0:0:0:0,0,0	./.:0,0:0:0:0,0,0	./.:0,0:0:0:0,0,0	./.:0,0:0:0:0,0,0	./.:1,0:1:0:0,0,0	./.:0,0:0:0:0,0,0	./.:0,0:0:0:0,0,0	./.:0,0:0:0:0,0,0	./.:1,0:1:0:0,0,0	./.:0,0:0:0:0,0,0	./.:0,0:0:0:0,0,0	./.:0,0:0:0:0,0,0	./.:0,0:0:0:0,0,0	./.:0,0:0:0:0,0,0	./.:0,0:0:0:0,0,0
Chr5	18760087	.	A	C	2072.2	.	AC=28;AF=1.00;AN=28;DP=118;ExcessHet=0.0000;FS=0.000;InbreedingCoeff=0.3818;MLEAC=105;MLEAF=1.00;MQ=60.00;QD=31.20;SOR=7.168	GT:AD:DP:GQ:PL	./.:0,0:0:0:0,0,0	./.:0,0:0:0:0,0,0	1/1:0,4:4:12:163,12,0	./.:1,0:1:0:0,0,0	./.:0,0:0:0:0,0,0	./.:0,0:0:0:0,0,0	./.:1,0:1:0:0,0,0	1/1:0,2:2:6:83,6,0	./.:0,0:0:0:0,0,0	./.:1,0:1:0:0,0,0	1/1:0,2:2:6:82,6,0	./.:0,0:0:0:0,0,0	./.:0,0:0:0:0,0,0	./.:1,0:1:0:0,0,0	1/1:0,2:2:6:80,6,0	./.:1,0:1:0:0,0,0	1/1:0,5:5:15:194,15,0	1/1:0,2:2:6:82,6,0	1/1:0,2:2:6:83,6,0	1/1:0,2:2:6:82,6,0	./.:0,0:0:0:0,0,0	./.:0,0:0:0:0,0,0	./.:0,0:0:0:0,0,0	./.:0,0:0:0:0,0,0	./.:0,0:0:0:0,0,0	./.:0,0:0:0:0,0,0	./.:0,0:0:0:0,0,0	./.:1,0:1:0:0,0,0	./.:0,0:0:0:0,0,0	./.:0,0:0:0:0,0,0	./.:1,0:1:0:0,0,0	1/1:0,3:3:9:119,9,0	./.:1,0:1:0:0,0,0	./.:0,0:0:0:0,0,0	./.:1,0:1:0:0,0,0	./.:0,0:0:0:0,0,0	./.:1,0:1:0:0,0,0	./.:1,0:1:0:0,0,0	1/1:0,2:2:6:82,6,0	./.:1,0:1:0:0,0,0	1/1:0,2:2:6:79,6,0	./.:0,0:0:0:0,0,0	./.:0,0:0:0:0,0,0	./.:0,0:0:0:0,0,0	./.:0,0:0:0:0,0,0	./.:0,0:0:0:0,0,0	./.:1,0:1:0:0,0,0	1/1:0,3:3:9:110,9,0	./.:0,0:0:0:0,0,0	./.:1,0:1:0:0,0,0	./.:0,0:0:0:0,0,0	1/1:0,2:2:6:73,6,0	./.:0,0:0:0:0,0,0	./.:0,0:0:0:0,0,0	./.:0,0:0:0:0,0,0	./.:0,0:0:0:0,0,0	./.:1,0:1:0:0,0,0	1/1:0,2:2:6:82,6,0	./.:1,0:1:0:0,0,0	./.:0,0:0:0:0,0,0	./.:1,0:1:0:0,0,0	./.:0,0:0:0:0,0,0	./.:1,0:1:0:0,0,0	./.:0,0:0:0:0,0,0	./.:0,0:0:0:0,0,0	./.:0,0:0:0:0,0,0	./.:1,0:1:0:0,0,0	./.:0,0:0:0:0,0,0	./.:1,0:1:0:0,0,0	./.:0,0:0:0:0,0,0	./.:0,0:0:0:0,0,0	./.:1,0:1:0:0,0,0	./.:0,0:0:0:0,0,0
Chr5	18760163	.	T	G	212.44	.	AC=5;AF=0.037;AN=134;BaseQRankSum=1.80;DP=420;ExcessHet=0.0045;FS=0.000;InbreedingCoeff=0.1558;MLEAC=6;MLEAF=0.045;MQ=60.00;MQRankSum=0.00;QD=7.59;ReadPosRankSum=0.00;SOR=0.732	GT:AD:DP:GQ:PL	0/0:3,0:3:9:0,9,110	0/0:2,0:2:6:0,6,71	0/0:11,0:11:33:0,33,374	0/0:12,0:12:36:0,36,450	0/0:3,0:3:0:0,0,39	./.:0,0:0:0:0,0,0	0/0:10,0:10:30:0,30,364	0/0:9,0:9:27:0,27,315	0/0:8,0:8:15:0,15,225	0/0:11,0:11:33:0,33,349	0/0:10,0:10:30:0,30,396	0/0:4,0:4:12:0,12,151	0/0:8,0:8:24:0,24,308	0/0:10,0:10:27:0,27,405	0/0:16,0:16:48:0,48,559	0/1:9,2:11:51:51,0,330	0/0:12,0:12:33:0,33,495	0/0:16,0:16:45:0,45,675	0/0:5,0:5:15:0,15,177	0/0:11,0:11:33:0,33,400	./.:0,0:0:0:0,0,0	0/0:4,0:4:0:0,0,70	0/0:3,0:3:0:0,0,34	./.:0,0:0:0:0,0,0	0/0:8,0:8:0:0,0,230	0/0:6,0:6:18:0,18,213	./.:0,0:0:0:0,0,0	0/0:1,0:1:3:0,3,34	0/0:4,0:4:12:0,12,138	0/0:5,0:5:15:0,15,130	0/0:11,0:11:33:0,33,394	0/0:12,0:12:36:0,36,410	0/0:3,0:3:6:0,6,90	0/0:2,0:2:6:0,6,61	0/0:15,0:15:3:0,3,469	1/1:0,2:2:6:84,6,0	0/0:5,0:5:0:0,0,112	0/0:6,0:6:15:0,15,225	0/0:8,0:8:18:0,18,270	0/0:10,0:10:0:0,0,284	0/0:7,0:7:18:0,18,270	0/0:1,0:1:3:0,3,38	./.:0,0:0:0:0,0,0	0/0:2,0:2:6:0,6,57	0/0:4,0:4:12:0,12,126	0/0:6,0:6:15:0,15,225	0/0:6,0:6:18:0,18,235	0/0:7,0:7:18:0,18,270	0/0:3,0:3:9:0,9,104	0/1:2,2:4:37:70,0,37	0/0:9,0:9:27:0,27,300	0/0:7,0:7:0:0,0,159	0/0:6,0:6:18:0,18,200	0/0:8,0:8:24:0,24,302	0/0:5,0:5:0:0,0,115	0/0:2,0:2:6:0,6,74	0/1:9,2:11:51:51,0,309	0/0:3,0:3:9:0,9,71	0/0:5,0:5:15:0,15,175	0/0:2,0:2:6:0,6,74	0/0:3,0:3:6:0,6,90	0/0:5,0:5:15:0,15,152	0/0:2,0:2:3:0,3,45	0/0:1,0:1:3:0,3,36	./.:0,0:0:0:0,0,0	0/0:5,0:5:15:0,15,181	0/0:5,0:5:9:0,9,135	0/0:1,0:1:3:0,3,37	0/0:2,0:2:6:0,6,40	0/0:6,0:6:18:0,18,190	0/0:2,0:2:6:0,6,76	0/0:6,0:6:0:0,0,144	0/0:1,0:1:3:0,3,37
Chr5	18760194	.	G	T	5302.89	.	AC=36;AF=0.286;AN=126;BaseQRankSum=-1.465e+00;DP=552;ExcessHet=9.1936;FS=219.774;InbreedingCoeff=-0.1739;MLEAC=46;MLEAF=0.365;MQ=60.00;MQRankSum=0.00;QD=15.37;ReadPosRankSum=0.323;SOR=9.167	GT:AD:DP:GQ:PL	0/1:3,7:10:94:253,0,94	0/1:2,10:12:49:383,0,49	0/0:13,0:13:30:0,30,450	0/1:18,2:20:22:22,0,696	0/0:1,0:1:3:0,3,38	./.:0,0:0:0:0,0,0	0/1:11,4:15:99:116,0,378	0/1:5,3:8:99:99,0,189	0/0:4,0:4:0:0,0,86	0/0:13,0:13:1:0,1,399	0/1:9,6:15:99:200,0,332	0/0:4,0:4:12:0,12,151	0/0:6,0:6:18:0,18,239	0/0:8,0:8:24:0,24,292	0/0:14,0:14:42:0,42,519	0/1:13,3:16:76:76,0,505	0/0:11,0:11:27:0,27,405	0/0:13,0:13:39:0,39,459	0/0:5,0:5:12:0,12,180	0/0:11,0:11:33:0,33,437	1/1:0,6:6:18:218,18,0	0/0:4,0:4:9:0,9,135	0/1:3,7:10:91:250,0,91	./.:0,0:0:0:0,0,0	0/0:7,0:7:21:0,21,281	0/1:5,5:10:99:176,0,181	./.:0,0:0:0:0,0,0	./.:0,0:0:0:0,0,0	0/1:2,2:4:66:66,0,69	0/1:6,5:11:99:173,0,150	0/1:11,3:14:78:78,0,413	0/0:12,0:12:0:0,0,409	0/1:4,6:10:99:211,0,132	0/1:2,3:5:67:103,0,67	0/0:13,0:13:33:0,33,495	./.:0,0:0:0:0,0,0	0/1:7,9:16:99:323,0,246	0/1:8,9:17:99:323,0,252	0/1:4,4:8:99:138,0,143	0/1:12,3:15:76:76,0,456	0/0:9,0:9:0:0,0,277	./.:0,0:0:0:0,0,0	./.:0,0:0:0:0,0,0	./.:2,0:2:0:0,0,1	0/1:5,2:7:61:61,0,121	0/0:5,0:5:15:0,15,172	0/0:4,0:4:12:0,12,162	0/1:5,2:7:52:52,0,168	0/0:3,0:3:9:0,9,104	0/1:3,5:8:96:175,0,96	0/1:6,4:10:99:108,0,177	0/1:10,7:17:99:207,0,290	0/0:6,0:6:0:0,0,133	0/1:4,6:10:99:211,0,135	0/1:4,5:9:99:171,0,140	0/0:3,0:3:9:0,9,107	0/1:10,2:12:44:44,0,385	0/0:2,0:2:6:0,6,76	0/0:5,0:5:15:0,15,203	1/1:0,2:2:6:82,6,0	0/0:5,0:5:0:0,0,125	0/1:6,3:9:96:96,0,226	0/1:2,6:8:56:209,0,56	1/1:0,4:4:12:160,12,0	0/0:1,0:1:3:0,3,34	0/0:5,0:5:0:0,0,127	0/1:5,5:10:99:140,0,168	./.:0,0:0:0:0,0,0	0/1:2,8:10:19:289,0,19	0/0:5,0:5:15:0,15,185	0/0:1,0:1:3:0,3,38	0/0:9,0:9:12:0,12,180	./.:0,0:0:0:0,0,0
Chr5	18760212	.	T	A	6519.38	.	AC=75;AF=0.682;AN=110;BaseQRankSum=0.00;DP=388;ExcessHet=0.0000;FS=13.750;InbreedingCoeff=0.6093;MLEAC=103;MLEAF=0.936;MQ=60.00;MQRankSum=0.00;QD=26.73;ReadPosRankSum=1.38;SOR=2.839	GT:AD:DP:GQ:PL	0/0:3,0:3:9:0,9,111	0/0:2,0:2:6:0,6,65	1/1:0,7:7:21:264,21,0	1/1:0,6:6:18:230,18,0	./.:1,0:1:0:0,0,0	./.:0,0:0:0:0,0,0	1/1:0,6:6:18:232,18,0	1/1:0,2:2:6:73,6,0	1/1:0,2:2:6:79,6,0	1/1:0,5:5:15:179,15,0	1/1:0,5:5:15:159,15,0	0/1:2,2:4:62:62,0,62	1/1:0,5:5:15:186,15,0	1/1:0,8:8:24:293,24,0	1/1:0,9:9:27:345,27,0	1/1:0,7:7:21:269,21,0	1/1:0,4:4:12:144,12,0	1/1:0,7:7:21:266,21,0	1/1:0,2:2:6:77,6,0	1/1:0,7:7:21:267,21,0	./.:0,0:0:0:0,0,0	./.:2,0:2:0:0,0,0	./.:1,0:1:0:0,0,0	./.:0,0:0:0:0,0,0	1/1:0,4:4:12:140,12,0	1/1:0,5:5:15:158,15,0	./.:0,0:0:0:0,0,0	./.:0,0:0:0:0,0,0	0/0:3,0:3:0:0,0,44	0/0:5,0:5:15:0,15,152	1/1:0,8:8:24:295,24,0	1/1:0,6:6:18:224,18,0	1/1:0,4:4:12:149,12,0	./.:1,0:1:0:0,0,0	1/1:0,7:7:21:244,21,0	./.:0,0:0:0:0,0,0	./.:0,0:0:0:0,0,0	1/1:0,3:3:9:80,9,0	1/1:0,2:2:6:71,6,0	1/1:0,5:5:15:186,15,0	1/1:0,3:3:9:113,9,0	./.:0,0:0:0:0,0,0	0/0:1,0:1:3:0,3,36	0/0:1,0:1:3:0,3,37	0/0:5,0:5:12:0,12,180	1/1:0,3:3:9:114,9,0	1/1:0,2:2:6:71,6,0	./.:1,0:1:0:0,0,0	0/0:3,0:3:9:0,9,104	./.:0,0:0:0:0,0,0	1/1:0,2:2:6:63,6,0	1/1:0,3:3:9:102,9,0	0/0:4,0:4:12:0,12,99	1/1:0,2:2:6:75,6,0	0/0:3,0:3:9:0,9,100	0/0:3,0:3:9:0,9,114	1/1:0,2:2:6:76,6,0	0/0:2,0:2:6:0,6,76	1/1:0,4:4:12:154,12,0	./.:0,0:0:0:0,0,0	0/0:4,0:4:12:0,12,132	1/1:0,4:4:12:144,12,0	0/0:2,0:2:6:0,6,67	./.:0,0:0:0:0,0,0	0/0:1,0:1:3:0,3,34	1/1:0,5:5:15:181,15,0	1/1:0,2:2:6:75,6,0	./.:0,0:0:0:0,0,0	0/0:5,0:5:15:0,15,167	1/1:0,5:5:15:188,15,0	0/0:1,0:1:3:0,3,15	1/1:0,2:2:6:49,6,0	./.:0,0:0:0:0,0,0
Chr5	18760266	.	T	G	470.41	.	AC=7;AF=0.053;AN=132;BaseQRankSum=-5.660e-01;DP=453;ExcessHet=0.0302;FS=10.401;InbreedingCoeff=0.2046;MLEAC=8;MLEAF=0.061;MQ=60.00;MQRankSum=0.00;QD=12.71;ReadPosRankSum=-1.645e+00;SOR=2.424	GT:AD:DP:GQ:PL	0/0:5,0:5:12:0,12,180	0/0:3,0:3:0:0,0,36	0/0:12,0:12:36:0,36,468	0/0:8,0:8:24:0,24,224	0/0:4,0:4:12:0,12,149	0/0:1,0:1:3:0,3,32	0/0:10,0:10:27:0,27,405	0/0:7,0:7:21:0,21,250	0/0:3,0:3:9:0,9,116	0/1:6,2:8:53:53,0,215	0/0:10,0:10:30:0,30,374	0/0:5,0:5:0:0,0,92	0/0:10,0:10:27:0,27,405	0/0:12,0:12:36:0,36,395	0/0:17,0:17:51:0,51,620	0/0:14,0:14:42:0,42,497	0/0:11,0:11:30:0,30,450	0/0:15,0:15:45:0,45,531	0/0:4,0:4:12:0,12,119	0/0:11,0:11:33:0,33,401	./.:0,0:0:0:0,0,0	0/0:3,0:3:9:0,9,98	0/0:1,0:1:3:0,3,37	./.:0,0:0:0:0,0,0	0/0:10,0:10:30:0,30,318	0/0:11,0:11:33:0,33,345	./.:0,0:0:0:0,0,0	0/0:1,0:1:3:0,3,37	0/0:3,0:3:9:0,9,88	0/0:3,0:3:9:0,9,119	0/0:8,0:8:24:0,24,303	0/0:9,0:9:27:0,27,340	0/0:10,0:10:30:0,30,321	0/0:4,0:4:12:0,12,145	0/0:10,0:10:30:0,30,354	./.:0,0:0:0:0,0,0	0/0:3,0:3:9:0,9,102	0/0:6,0:6:18:0,18,225	0/0:7,0:7:21:0,21,247	0/0:8,0:8:24:0,24,306	0/1:8,2:10:48:48,0,254	0/0:2,0:2:0:0,0,3	0/0:1,0:1:3:0,3,38	0/0:1,0:1:3:0,3,39	0/0:3,0:3:9:0,9,126	0/0:6,0:6:18:0,18,175	0/0:4,0:4:12:0,12,124	0/0:4,0:4:12:0,12,141	0/0:2,0:2:6:0,6,81	0/1:1,3:4:28:105,0,28	0/0:7,0:7:21:0,21,219	0/0:6,0:6:18:0,18,219	0/0:3,0:3:6:0,6,90	0/0:3,0:3:9:0,9,88	0/0:6,0:6:1:0,1,184	0/1:4,3:7:99:99,0,113	0/0:7,0:7:21:0,21,242	0/0:3,0:3:3:0,3,45	0/0:11,0:11:33:0,33,369	./.:0,0:0:0:0,0,0	0/0:4,0:4:0:0,0,83	0/0:3,0:3:9:0,9,114	./.:0,0:0:0:0,0,0	0/1:2,3:5:37:102,0,37	0/0:1,0:1:3:0,3,34	0/0:9,0:9:27:0,27,325	0/0:5,0:5:15:0,15,181	0/0:1,0:1:3:0,3,39	0/0:3,0:3:9:0,9,112	0/0:3,0:3:9:0,9,95	1/1:0,3:3:9:121,9,0	0/0:5,0:5:15:0,15,187	./.:0,0:0:0:0,0,0
Chr5	18760272	.	C	A	972.91	.	AC=18;AF=0.158;AN=114;DP=380;ExcessHet=0.0000;FS=0.000;InbreedingCoeff=0.6384;MLEAC=16;MLEAF=0.140;MQ=60.00;QD=25.31;SOR=0.765	GT:AD:DP:GQ:PL	1/1:0,4:4:12:159,12,0	./.:1,0:1:0:0,0,0	0/0:12,0:12:36:0,36,468	0/0:8,0:8:24:0,24,224	0/0:4,0:4:12:0,12,149	0/0:1,0:1:3:0,3,32	0/0:8,0:8:24:0,24,310	0/0:6,0:6:18:0,18,242	0/0:3,0:3:9:0,9,116	0/0:6,0:6:18:0,18,203	0/0:10,0:10:30:0,30,374	0/0:4,0:4:9:0,9,135	0/0:9,0:9:21:0,21,315	0/0:12,0:12:33:0,33,495	0/0:17,0:17:51:0,51,620	0/0:14,0:14:39:0,39,585	0/0:11,0:11:33:0,33,388	0/0:15,0:15:45:0,45,531	0/0:4,0:4:9:0,9,135	0/0:12,0:12:33:0,33,495	./.:0,0:0:0:0,0,0	0/0:3,0:3:0:0,0,41	0/0:1,0:1:3:0,3,37	./.:0,0:0:0:0,0,0	0/0:10,0:10:27:0,27,405	0/0:10,0:10:30:0,30,341	./.:0,0:0:0:0,0,0	0/0:1,0:1:3:0,3,37	0/0:3,0:3:0:0,0,11	1/1:0,3:3:9:119,9,0	0/0:8,0:8:24:0,24,303	0/0:10,0:10:30:0,30,355	0/0:10,0:10:30:0,30,321	0/0:4,0:4:12:0,12,145	0/0:10,0:10:30:0,30,354	./.:0,0:0:0:0,0,0	0/0:3,0:3:9:0,9,102	0/0:6,0:6:18:0,18,222	0/0:7,0:7:21:0,21,247	0/0:8,0:8:24:0,24,306	0/0:7,0:7:21:0,21,241	./.:1,0:1:0:0,0,0	./.:1,0:1:0:0,0,0	./.:1,0:1:0:0,0,0	1/1:0,3:3:9:124,9,0	0/0:6,0:6:18:0,18,175	0/0:4,0:4:12:0,12,124	0/0:3,0:3:9:0,9,105	1/1:0,2:2:6:82,6,0	0/0:1,0:1:3:0,3,37	0/0:7,0:7:18:0,18,270	0/0:6,0:6:18:0,18,219	1/1:0,2:2:6:78,6,0	0/0:4,0:4:12:0,12,131	1/1:0,3:3:9:116,9,0	1/1:0,4:4:12:161,12,0	0/0:7,0:7:21:0,21,242	./.:1,0:1:0:0,0,0	0/0:11,0:11:30:0,30,450	./.:0,0:0:0:0,0,0	1/1:0,3:3:9:118,9,0	0/0:4,0:4:12:0,12,152	./.:0,0:0:0:0,0,0	./.:1,0:1:0:0,0,0	./.:1,0:1:0:0,0,0	0/0:9,0:9:27:0,27,325	0/0:6,0:6:18:0,18,221	./.:1,0:1:0:0,0,0	1/1:0,3:3:9:117,9,0	0/0:3,0:3:9:0,9,95	./.:1,0:1:0:0,0,0	0/0:5,0:5:15:0,15,187	./.:0,0:0:0:0,0,0
Chr5	18760284	.	A	T	307.96	.	AC=6;AF=0.046;AN=130;BaseQRankSum=1.38;DP=413;ExcessHet=0.5499;FS=12.103;InbreedingCoeff=0.0480;MLEAC=9;MLEAF=0.069;MQ=60.00;MQRankSum=0.00;QD=4.60;ReadPosRankSum=0.105;SOR=2.642	GT:AD:DP:GQ:PL	0/0:4,0:4:12:0,12,155	0/0:2,0:2:6:0,6,77	0/1:13,2:15:35:35,0,473	0/1:10,2:12:47:47,0,328	0/0:5,0:5:12:0,12,180	0/0:1,0:1:3:0,3,32	0/0:8,0:8:24:0,24,310	0/0:6,0:6:18:0,18,242	0/0:3,0:3:9:0,9,116	0/1:6,2:8:54:54,0,211	0/0:10,0:10:30:0,30,374	0/0:4,0:4:0:0,0,76	0/0:8,0:8:0:0,0,243	0/0:11,0:11:27:0,27,405	0/0:18,0:18:14:0,14,588	0/0:14,0:14:0:0,0,445	0/0:10,0:10:30:0,30,386	0/0:15,0:15:33:0,33,495	0/0:4,0:4:12:0,12,150	0/0:12,0:12:36:0,36,458	./.:0,0:0:0:0,0,0	0/0:3,0:3:9:0,9,115	./.:2,0:2:0:0,0,0	./.:0,0:0:0:0,0,0	0/0:10,0:10:27:0,27,405	0/0:10,0:10:27:0,27,405	./.:0,0:0:0:0,0,0	0/0:1,0:1:3:0,3,37	0/0:3,0:3:6:0,6,90	0/0:4,0:4:12:0,12,123	0/0:8,0:8:24:0,24,303	0/0:11,0:11:33:0,33,363	0/0:10,0:10:30:0,30,321	0/0:4,0:4:12:0,12,145	0/0:10,0:10:27:0,27,405	./.:0,0:0:0:0,0,0	0/0:4,0:4:0:0,0,79	0/0:6,0:6:18:0,18,222	0/0:9,0:9:0:0,0,247	0/0:9,0:9:0:0,0,266	0/0:8,0:8:0:0,0,231	0/0:1,0:1:3:0,3,37	0/0:1,0:1:3:0,3,37	0/0:2,0:2:3:0,3,45	0/0:2,0:2:3:0,3,45	0/0:7,0:7:0:0,0,139	0/0:4,0:4:12:0,12,124	0/0:3,0:3:9:0,9,105	0/0:2,0:2:6:0,6,57	0/0:1,0:1:3:0,3,37	0/0:7,0:7:0:0,0,170	0/1:7,3:10:75:75,0,223	0/0:2,0:2:6:0,6,65	0/0:3,0:3:9:0,9,114	0/0:4,0:4:12:0,12,126	0/0:3,0:3:9:0,9,117	0/1:7,3:10:91:91,0,219	0/0:1,0:1:3:0,3,38	0/1:10,2:12:47:47,0,321	./.:0,0:0:0:0,0,0	0/0:3,0:3:9:0,9,121	0/0:5,0:5:15:0,15,201	./.:1,0:1:0:0,0,0	0/0:1,0:1:3:0,3,37	0/0:1,0:1:3:0,3,36	0/0:12,0:12:0:0,0,346	0/0:6,0:6:18:0,18,221	0/0:1,0:1:3:0,3,37	0/0:5,0:5:15:0,15,167	0/0:3,0:3:6:0,6,90	0/0:2,0:2:6:0,6,78	0/0:5,0:5:15:0,15,187	./.:0,0:0:0:0,0,0
Chr5	18760324	.	C	T	1966.67	.	AC=25;AF=0.179;AN=140;BaseQRankSum=2.36;DP=979;ExcessHet=11.3663;FS=109.492;InbreedingCoeff=-0.2219;MLEAC=29;MLEAF=0.207;MQ=60.00;MQRankSum=0.00;QD=4.90;ReadPosRankSum=0.357;SOR=8.814	GT:AD:DP:GQ:PL	0/0:20,0:20:18:0,18,620	0/0:20,0:20:60:0,60,770	0/0:21,0:21:22:0,22,684	0/1:12,3:15:82:82,0,392	0/1:7,4:11:99:135,0,244	0/0:1,0:1:3:0,3,32	0/1:14,4:18:99:115,0,468	0/1:11,2:13:42:42,0,371	0/0:7,0:7:21:0,21,291	0/0:11,0:11:33:0,33,387	0/0:21,0:21:20:0,20,706	0/0:5,0:5:15:0,15,197	0/1:12,2:14:39:39,0,383	0/0:16,0:16:7:0,7,547	0/0:19,0:19:54:0,54,810	0/1:28,4:32:69:69,0,866	0/0:15,0:15:45:0,45,512	0/0:14,0:14:36:0,36,540	0/0:5,0:5:15:0,15,175	0/0:17,0:17:8:0,8,552	0/1:13,2:15:30:30,0,393	0/1:2,2:4:67:73,0,67	0/1:12,3:15:83:83,0,383	./.:0,0:0:0:0,0,0	0/1:9,5:14:99:171,0,286	0/1:15,2:17:34:34,0,538	./.:0,0:0:0:0,0,0	0/0:2,0:2:6:0,6,76	0/0:8,0:8:0:0,0,197	0/0:18,0:18:48:0,48,720	0/0:16,0:16:6:0,6,481	0/0:16,0:16:8:0,8,535	0/0:40,0:40:79:0,79,1342	0/0:20,0:20:19:0,19,639	0/0:12,0:12:0:0,0,394	0/1:4,4:8:98:128,0,98	0/1:21,5:26:99:130,0,672	0/1:25,3:28:44:44,0,781	0/0:33,2:35:22:0,22,1114	0/1:16,6:22:99:190,0,528	0/1:8,2:10:51:51,0,277	0/0:2,0:2:6:0,6,61	0/0:1,0:1:3:0,3,37	0/1:3,2:5:68:68,0,103	0/0:13,0:13:39:0,39,409	0/0:9,0:9:0:0,0,237	0/0:9,0:9:0:0,0,244	0/1:7,2:9:50:50,0,228	0/0:6,0:6:18:0,18,205	0/1:20,3:23:54:54,0,601	0/1:11,3:14:71:71,0,330	0/1:22,2:24:5:5,0,705	0/0:5,0:5:12:0,12,180	0/0:12,0:12:36:0,36,430	0/0:16,0:16:45:0,45,675	0/0:5,0:5:12:0,12,180	0/1:7,2:9:37:37,0,219	./.:2,0:2:0:0,0,0	0/0:13,0:13:39:0,39,444	0/0:3,0:3:9:0,9,114	0/0:4,0:4:12:0,12,133	0/1:9,2:11:52:52,0,316	0/0:21,0:21:60:0,60,729	0/0:14,0:14:0:0,0,437	0/0:3,0:3:9:0,9,113	0/0:17,0:17:9:0,9,476	0/1:25,5:30:99:117,0,765	0/0:3,0:3:9:0,9,121	0/0:21,0:21:60:0,60,815	0/0:7,0:7:0:0,0,197	0/0:4,0:4:12:0,12,154	0/1:9,5:14:99:157,0,282	0/0:1,0:1:3:0,3,37
Chr5	18760398	.	A	G	684.44	.	AC=10;AF=0.076;AN=132;BaseQRankSum=1.83;DP=320;ExcessHet=0.1667;FS=40.608;InbreedingCoeff=0.0739;MLEAC=13;MLEAF=0.098;MQ=60.00;MQRankSum=0.00;QD=13.16;ReadPosRankSum=-8.420e-01;SOR=6.184	GT:AD:DP:GQ:PL	0/0:2,0:2:6:0,6,75	0/0:2,0:2:6:0,6,49	0/0:19,0:19:57:0,57,640	0/0:8,0:8:24:0,24,278	0/0:6,0:6:18:0,18,231	0/0:2,0:2:6:0,6,62	0/0:2,0:2:6:0,6,78	0/0:3,0:3:9:0,9,117	0/0:6,0:6:0:0,0,140	0/0:5,0:5:15:0,15,186	0/1:9,2:11:51:51,0,285	0/0:2,0:2:6:0,6,77	0/0:8,0:8:21:0,21,315	0/0:9,0:9:0:0,0,241	0/0:8,0:8:24:0,24,291	0/0:7,0:7:21:0,21,267	0/0:7,0:7:21:0,21,254	0/0:6,0:6:18:0,18,227	0/0:2,0:2:6:0,6,74	0/0:5,0:5:15:0,15,189	./.:0,0:0:0:0,0,0	0/0:4,0:4:0:0,0,69	0/1:2,2:4:62:73,0,62	./.:0,0:0:0:0,0,0	0/0:8,0:8:24:0,24,313	0/0:6,0:6:0:0,0,152	0/0:1,0:1:3:0,3,34	./.:0,0:0:0:0,0,0	0/1:1,3:4:26:112,0,26	0/0:2,0:2:6:0,6,61	0/0:4,0:4:12:0,12,151	0/0:7,0:7:21:0,21,272	0/0:5,0:5:15:0,15,170	0/0:4,0:4:12:0,12,148	0/0:5,0:5:15:0,15,188	0/1:2,2:4:62:73,0,62	0/1:2,4:6:56:157,0,56	0/0:4,0:4:12:0,12,143	0/1:9,2:11:52:52,0,310	0/0:11,0:11:0:0,0,304	0/1:4,2:6:65:65,0,132	0/0:1,0:1:3:0,3,37	0/0:1,0:1:3:0,3,36	0/0:1,0:1:3:0,3,38	1/1:0,2:2:6:87,6,0	0/0:1,0:1:3:0,3,39	0/0:4,0:4:12:0,12,159	0/0:1,0:1:3:0,3,33	0/0:3,0:3:9:0,9,112	0/0:1,0:1:3:0,3,37	0/0:5,0:5:12:0,12,180	0/0:7,0:7:21:0,21,238	0/0:1,0:1:3:0,3,21	0/0:2,0:2:6:0,6,74	0/1:2,2:4:62:72,0,62	0/0:2,0:2:6:0,6,58	0/0:8,0:8:24:0,24,295	0/0:1,0:1:3:0,3,37	0/0:7,0:7:21:0,21,272	./.:0,0:0:0:0,0,0	0/0:1,0:1:3:0,3,23	0/0:6,0:6:18:0,18,219	./.:0,0:0:0:0,0,0	0/0:1,0:1:3:0,3,38	./.:0,0:0:0:0,0,0	0/0:9,0:9:27:0,27,312	0/0:7,0:7:21:0,21,275	0/0:1,0:1:3:0,3,38	0/0:5,0:5:15:0,15,189	0/0:4,0:4:12:0,12,148	0/0:2,0:2:6:0,6,79	0/0:6,0:6:18:0,18,225	./.:0,0:0:0:0,0,0
Chr5	18760447	.	C	G	7844.46	.	AC=79;AF=0.705;AN=112;BaseQRankSum=-1.150e+00;DP=303;ExcessHet=0.0000;FS=3.454;InbreedingCoeff=0.5753;MLEAC=111;MLEAF=0.991;MQ=60.00;MQRankSum=0.00;QD=25.87;ReadPosRankSum=1.15;SOR=0.620	GT:AD:DP:GQ:PL	0/0:1,0:1:3:0,3,37	0/0:1,0:1:3:0,3,38	1/1:0,12:12:36:488,36,0	1/1:0,4:4:12:160,12,0	1/1:0,5:5:15:204,15,0	1/1:0,2:2:6:51,6,0	1/1:0,2:2:6:83,6,0	1/1:0,3:3:9:124,9,0	1/1:0,6:6:18:238,18,0	1/1:0,5:5:15:199,15,0	1/1:0,5:5:15:205,15,0	1/1:0,3:3:9:120,9,0	1/1:0,4:4:12:159,12,0	1/1:0,4:4:12:157,12,0	1/1:0,6:6:18:208,18,0	1/1:0,4:4:12:161,12,0	1/1:0,3:3:9:117,9,0	1/1:0,5:5:15:209,15,0	./.:1,0:1:0:0,0,0	1/1:0,3:3:9:120,9,0	./.:0,0:0:0:0,0,0	0/1:1,3:4:31:106,0,31	./.:1,0:1:0:0,0,0	./.:0,0:0:0:0,0,0	1/1:0,8:8:24:322,24,0	./.:0,0:0:0:0,0,0	./.:1,0:1:0:0,0,0	./.:0,0:0:0:0,0,0	./.:0,0:0:0:0,0,0	0/0:2,0:2:6:0,6,61	1/1:0,3:3:9:120,9,0	1/1:0,3:3:9:118,9,0	1/1:0,5:5:15:201,15,0	1/1:0,3:3:9:120,9,0	1/1:0,5:5:15:211,15,0	1/1:0,2:2:6:78,6,0	1/1:0,2:2:6:82,6,0	./.:1,0:1:0:0,0,0	1/1:0,8:8:24:320,24,0	1/1:0,8:8:24:317,24,0	1/1:0,5:5:15:199,15,0	0/0:1,0:1:3:0,3,37	0/0:1,0:1:3:0,3,36	./.:0,0:0:0:0,0,0	0/0:1,0:1:3:0,3,35	./.:1,0:1:0:0,0,0	1/1:0,3:3:9:116,9,0	./.:1,0:1:0:0,0,0	0/0:2,0:2:6:0,6,79	./.:1,0:1:0:0,0,0	1/1:0,3:3:9:103,9,0	1/1:0,6:6:18:217,18,0	0/0:1,0:1:3:0,3,21	1/1:0,3:3:9:118,9,0	0/0:2,0:2:6:0,6,77	0/0:1,0:1:3:0,3,34	1/1:0,9:9:27:358,27,0	0/0:1,0:1:3:0,3,37	1/1:0,6:6:18:243,18,0	./.:0,0:0:0:0,0,0	0/0:1,0:1:3:0,3,35	1/1:0,4:4:12:160,12,0	./.:0,0:0:0:0,0,0	0/0:2,0:2:6:0,6,64	./.:0,0:0:0:0,0,0	1/1:0,5:5:15:203,15,0	1/1:0,6:6:18:238,18,0	0/0:1,0:1:3:0,3,38	0/0:4,0:4:12:0,12,150	1/1:0,2:2:6:78,6,0	0/0:3,0:3:9:0,9,86	1/1:0,6:6:18:239,18,0	./.:0,0:0:0:0,0,0
Chr5	18760588	.	T	C	138.07	.	AC=2;AF=1.00;AN=2;DP=2;ExcessHet=0.0000;FS=0.000;InbreedingCoeff=0.3369;MLEAC=17;MLEAF=1.00;MQ=60.00;QD=27.93;SOR=0.693	GT:AD:DP:GQ:PL	./.:0,0:0:0:0,0,0	./.:0,0:0:0:0,0,0	./.:0,0:0:0:0,0,0	./.:0,0:0:0:0,0,0	./.:0,0:0:0:0,0,0	./.:0,0:0:0:0,0,0	./.:0,0:0:0:0,0,0	./.:0,0:0:0:0,0,0	./.:0,0:0:0:0,0,0	./.:0,0:0:0:0,0,0	./.:0,0:0:0:0,0,0	./.:0,0:0:0:0,0,0	./.:0,0:0:0:0,0,0	./.:0,0:0:0:0,0,0	./.:0,0:0:0:0,0,0	./.:0,0:0:0:0,0,0	./.:0,0:0:0:0,0,0	./.:0,0:0:0:0,0,0	./.:0,0:0:0:0,0,0	./.:0,0:0:0:0,0,0	./.:0,0:0:0:0,0,0	./.:0,0:0:0:0,0,0	./.:0,0:0:0:0,0,0	./.:0,0:0:0:0,0,0	./.:0,0:0:0:0,0,0	./.:0,0:0:0:0,0,0	./.:0,0:0:0:0,0,0	./.:0,0:0:0:0,0,0	./.:0,0:0:0:0,0,0	./.:0,0:0:0:0,0,0	./.:0,0:0:0:0,0,0	./.:0,0:0:0:0,0,0	./.:0,0:0:0:0,0,0	./.:0,0:0:0:0,0,0	./.:0,0:0:0:0,0,0	./.:0,0:0:0:0,0,0	./.:0,0:0:0:0,0,0	./.:0,0:0:0:0,0,0	./.:0,0:0:0:0,0,0	./.:0,0:0:0:0,0,0	./.:0,0:0:0:0,0,0	./.:0,0:0:0:0,0,0	./.:0,0:0:0:0,0,0	./.:0,0:0:0:0,0,0	./.:0,0:0:0:0,0,0	./.:0,0:0:0:0,0,0	./.:0,0:0:0:0,0,0	./.:0,0:0:0:0,0,0	./.:0,0:0:0:0,0,0	./.:0,0:0:0:0,0,0	./.:0,0:0:0:0,0,0	./.:0,0:0:0:0,0,0	./.:0,0:0:0:0,0,0	./.:0,0:0:0:0,0,0	./.:0,0:0:0:0,0,0	./.:0,0:0:0:0,0,0	./.:0,0:0:0:0,0,0	./.:0,0:0:0:0,0,0	./.:0,0:0:0:0,0,0	./.:0,0:0:0:0,0,0	./.:0,0:0:0:0,0,0	./.:0,0:0:0:0,0,0	./.:0,0:0:0:0,0,0	./.:0,0:0:0:0,0,0	./.:0,0:0:0:0,0,0	./.:0,0:0:0:0,0,0	./.:0,0:0:0:0,0,0	./.:0,0:0:0:0,0,0	./.:0,0:0:0:0,0,0	./.:0,0:0:0:0,0,0	1/1:0,2:2:6:78,6,0	./.:0,0:0:0:0,0,0	./.:0,0:0:0:0,0,0
Chr5	18760745	.	TTCA	T	860.31	.	AC=16;AF=0.145;AN=110;DP=318;ExcessHet=0.0000;FS=0.000;InbreedingCoeff=0.6240;MLEAC=14;MLEAF=0.127;MQ=60.00;QD=31.75;SOR=2.030	GT:AD:DP:GQ:PL	1/1:0,2:2:6:86,6,0	./.:0,0:0:0:0,0,0	0/0:12,0:12:36:0,36,449	0/0:7,0:7:21:0,21,238	0/0:4,0:4:12:0,12,112	./.:0,0:0:0:0,0,0	0/0:3,0:3:9:0,9,116	0/0:10,0:10:30:0,30,334	0/0:8,0:8:24:0,24,297	0/0:6,0:6:18:0,18,232	0/0:5,0:5:15:0,15,167	0/0:6,0:6:18:0,18,206	0/0:9,0:9:27:0,27,347	0/0:9,0:9:27:0,27,319	0/0:11,0:11:30:0,30,450	0/0:8,0:8:24:0,24,290	0/0:5,0:5:15:0,15,171	0/0:11,0:11:33:0,33,404	0/0:1,0:1:3:0,3,38	0/0:7,0:7:21:0,21,271	./.:0,0:0:0:0,0,0	0/0:3,0:3:3:0,3,45	0/0:3,0:3:9:0,9,71	./.:1,0:1:0:0,0,0	0/0:10,0:10:30:0,30,372	0/0:4,0:4:12:0,12,152	0/0:1,0:1:3:0,3,38	./.:0,0:0:0:0,0,0	./.:0,0:0:0:0,0,0	1/1:0,3:3:9:128,9,0	0/0:9,0:9:27:0,27,299	0/0:2,0:2:6:0,6,74	0/0:6,0:6:18:0,18,215	0/0:3,0:3:9:0,9,114	0/0:6,0:6:18:0,18,249	0/0:1,0:1:3:0,3,40	0/0:1,0:1:3:0,3,35	0/0:4,0:4:12:0,12,159	0/0:8,0:8:24:0,24,324	0/0:14,0:14:42:0,42,481	0/0:4,0:4:12:0,12,126	./.:0,0:0:0:0,0,0	./.:0,0:0:0:0,0,0	./.:0,0:0:0:0,0,0	1/1:0,4:4:12:137,12,0	0/0:3,0:3:9:0,9,128	0/0:3,0:3:9:0,9,119	0/0:4,0:4:12:0,12,145	1/1:0,3:3:9:132,9,0	0/0:3,0:3:9:0,9,97	0/0:5,0:5:15:0,15,153	0/0:9,0:9:27:0,27,325	./.:0,0:0:0:0,0,0	0/0:4,0:4:12:0,12,129	./.:3,0:3:0:0,0,0	1/1:0,3:3:9:128,9,0	0/0:11,0:11:33:0,33,365	./.:2,0:2:0:0,0,0	0/0:10,0:10:30:0,30,381	./.:0,0:0:0:0,0,0	./.:0,0:0:0:0,0,0	0/0:5,0:5:15:0,15,182	1/1:0,2:2:6:86,6,0	./.:0,0:0:0:0,0,0	./.:0,0:0:0:0,0,0	0/0:6,0:6:18:0,18,218	0/0:7,0:7:21:0,21,242	./.:1,0:1:0:0,0,0	1/1:0,4:4:12:170,12,0	0/0:6,0:6:18:0,18,203	1/1:0,2:2:6:87,6,0	0/0:9,0:9:27:0,27,315	./.:0,0:0:0:0,0,0
Chr5	18760780	.	C	T	882.95	.	AC=16;AF=0.145;AN=110;BaseQRankSum=0.301;DP=322;ExcessHet=0.0000;FS=1.691;InbreedingCoeff=0.6153;MLEAC=15;MLEAF=0.136;MQ=60.00;MQRankSum=0.00;QD=32.00;ReadPosRankSum=1.34;SOR=1.897	GT:AD:DP:GQ:PL	1/1:0,2:2:6:83,6,0	./.:0,0:0:0:0,0,0	0/0:9,0:11:27:0,27,280	0/0:9,0:9:27:0,27,336	0/0:3,0:3:9:0,9,119	./.:0,0:0:0:0,0,0	0/0:4,0:4:12:0,12,152	0/0:9,0:9:27:0,27,314	0/0:5,0:5:15:0,15,190	0/0:4,0:4:12:0,12,145	0/0:5,0:5:15:0,15,179	0/0:5,0:5:15:0,15,189	0/0:9,0:9:21:0,21,315	0/0:9,0:9:27:0,27,319	0/0:12,0:12:36:0,36,466	0/0:6,0:6:18:0,18,241	0/0:6,0:6:18:0,18,206	0/0:11,0:11:27:0,27,405	0/0:1,0:1:3:0,3,38	0/0:9,0:9:24:0,24,360	./.:0,0:0:0:0,0,0	0/0:3,0:3:0:0,0,40	0/0:3,0:3:9:0,9,71	./.:1,0:1:0:0,0,0	0/0:9,0:9:27:0,27,363	0/0:4,0:4:12:0,12,152	0/0:1,0:1:3:0,3,38	0/0:1,0:1:3:0,3,35	./.:1,0:1:0:0,0,0	1/1:0,4:4:12:168,12,0	0/0:10,0:10:27:0,27,405	0/0:4,0:4:12:0,12,147	0/0:7,0:7:21:0,21,252	0/0:3,0:3:9:0,9,112	0/0:6,0:6:18:0,18,230	./.:1,0:1:0:0,0,0	0/0:1,0:1:3:0,3,35	0/0:5,0:5:15:0,15,166	0/0:9,0:9:27:0,27,363	0/0:13,0:13:39:0,39,497	0/0:4,0:4:12:0,12,126	./.:0,0:0:0:0,0,0	./.:0,0:0:0:0,0,0	./.:0,0:0:0:0,0,0	1/1:0,3:3:9:126,9,0	0/0:3,0:3:9:0,9,93	0/0:1,0:1:3:0,3,36	0/0:4,0:4:12:0,12,136	1/1:0,3:3:9:125,9,0	0/0:5,0:5:15:0,15,174	0/0:6,0:6:18:0,18,173	0/0:12,0:12:36:0,36,432	./.:0,0:0:0:0,0,0	0/0:3,0:3:9:0,9,84	1/1:0,2:2:6:82,6,0	1/1:0,4:4:12:168,12,0	0/0:9,0:9:27:0,27,314	./.:1,0:1:0:0,0,0	0/0:11,0:11:33:0,33,357	./.:0,0:0:0:0,0,0	./.:0,0:0:0:0,0,0	0/0:6,0:6:18:0,18,226	./.:1,0:1:0:0,0,0	./.:0,0:0:0:0,0,0	./.:0,0:0:0:0,0,0	0/0:8,0:8:24:0,24,298	0/0:4,0:4:12:0,12,149	./.:0,0:0:0:0,0,0	1/1:0,3:3:9:124,9,0	0/0:5,0:5:15:0,15,195	1/1:0,2:2:6:84,6,0	0/0:7,0:7:21:0,21,255	./.:0,0:0:0:0,0,0
Chr5	18760818	.	G	A	8052.88	.	AC=79;AF=0.705;AN=112;BaseQRankSum=-1.150e+00;DP=345;ExcessHet=0.0000;FS=0.000;InbreedingCoeff=0.5756;MLEAC=107;MLEAF=0.955;MQ=60.00;MQRankSum=0.00;QD=25.91;ReadPosRankSum=0.00;SOR=0.424	GT:AD:DP:GQ:PL	0/0:4,0:4:12:0,12,148	./.:0,0:0:0:0,0,0	1/1:0,5:5:15:190,15,0	1/1:0,7:7:21:272,21,0	1/1:0,3:3:9:117,9,0	./.:1,0:1:0:0,0,0	1/1:0,3:3:9:113,9,0	1/1:0,8:8:24:310,24,0	1/1:0,2:2:6:78,6,0	1/1:0,4:4:12:144,12,0	1/1:0,4:4:12:154,12,0	0/1:1,3:4:31:105,0,31	1/1:0,7:7:21:258,21,0	1/1:0,4:4:12:143,12,0	1/1:0,12:12:36:443,36,0	1/1:0,4:4:12:152,12,0	1/1:0,6:6:18:221,18,0	1/1:0,8:8:24:305,24,0	./.:0,0:0:0:0,0,0	1/1:0,6:6:18:226,18,0	./.:0,0:0:0:0,0,0	0/1:1,2:3:33:67,0,33	./.:1,0:1:0:0,0,0	0/0:1,0:1:3:0,3,36	1/1:0,6:6:18:227,18,0	1/1:0,6:6:18:229,18,0	./.:0,0:0:0:0,0,0	./.:1,0:1:0:0,0,0	0/0:1,0:1:3:0,3,22	0/0:7,0:7:18:0,18,270	1/1:0,7:7:21:262,21,0	1/1:0,4:4:12:148,12,0	0/1:1,7:8:16:240,0,16	1/1:0,3:3:9:105,9,0	1/1:0,4:4:12:151,12,0	./.:1,0:1:0:0,0,0	./.:0,0:0:0:0,0,0	1/1:0,3:3:9:119,9,0	1/1:0,5:5:15:191,15,0	1/1:0,10:10:30:347,30,0	1/1:0,2:2:6:75,6,0	0/0:1,0:1:3:0,3,32	./.:0,0:0:0:0,0,0	0/0:1,0:1:3:0,3,21	0/0:5,0:5:15:0,15,130	1/1:0,3:3:9:111,9,0	./.:0,0:0:0:0,0,0	1/1:0,3:3:9:100,9,0	0/0:2,0:2:6:0,6,76	1/1:0,5:5:15:186,15,0	1/1:0,2:2:6:66,6,0	1/1:0,10:10:30:331,30,0	0/0:1,0:1:3:0,3,35	1/1:0,2:2:6:76,6,0	0/0:2,0:2:6:0,6,72	0/0:6,0:6:18:0,18,195	1/1:0,4:4:12:150,12,0	0/0:2,0:2:6:0,6,72	1/1:0,6:6:18:235,18,0	./.:0,0:0:0:0,0,0	./.:0,0:0:0:0,0,0	1/1:0,4:4:12:147,12,0	0/0:1,0:1:3:0,3,36	./.:0,0:0:0:0,0,0	./.:0,0:0:0:0,0,0	1/1:0,8:8:24:273,24,0	1/1:0,5:5:15:186,15,0	./.:0,0:0:0:0,0,0	0/0:4,0:4:12:0,12,138	1/1:0,2:2:6:75,6,0	0/0:4,0:4:12:0,12,138	1/1:0,6:6:18:228,18,0	./.:0,0:0:0:0,0,0
Chr5	18760885	.	G	T	143.07	.	AC=2;AF=1.00;AN=2;DP=15;ExcessHet=0.0000;FS=0.000;InbreedingCoeff=0.3369;MLEAC=17;MLEAF=1.00;MQ=60.00;QD=32.79;SOR=2.303	GT:AD:DP:GQ:PL	./.:1,0:1:0:0,0,0	./.:0,0:0:0:0,0,0	./.:0,0:0:0:0,0,0	./.:0,0:0:0:0,0,0	./.:0,0:0:0:0,0,0	./.:0,0:0:0:0,0,0	./.:0,0:0:0:0,0,0	./.:0,0:0:0:0,0,0	./.:0,0:0:0:0,0,0	./.:0,0:0:0:0,0,0	./.:0,0:0:0:0,0,0	./.:1,0:1:0:0,0,0	./.:0,0:0:0:0,0,0	./.:0,0:0:0:0,0,0	./.:0,0:0:0:0,0,0	./.:0,0:0:0:0,0,0	./.:0,0:0:0:0,0,0	./.:0,0:0:0:0,0,0	./.:0,0:0:0:0,0,0	./.:0,0:0:0:0,0,0	./.:0,0:0:0:0,0,0	./.:0,0:0:0:0,0,0	./.:0,0:0:0:0,0,0	./.:0,0:0:0:0,0,0	./.:0,0:0:0:0,0,0	./.:0,0:0:0:0,0,0	./.:0,0:0:0:0,0,0	./.:0,0:0:0:0,0,0	./.:0,0:0:0:0,0,0	1/1:0,2:2:6:83,6,0	./.:0,0:0:0:0,0,0	./.:0,0:0:0:0,0,0	./.:0,0:0:0:0,0,0	./.:0,0:0:0:0,0,0	./.:0,0:0:0:0,0,0	./.:0,0:0:0:0,0,0	./.:0,0:0:0:0,0,0	./.:0,0:0:0:0,0,0	./.:0,0:0:0:0,0,0	./.:0,0:0:0:0,0,0	./.:0,0:0:0:0,0,0	./.:1,0:1:0:0,0,0	./.:0,0:0:0:0,0,0	./.:1,0:1:0:0,0,0	./.:1,0:1:0:0,0,0	./.:0,0:0:0:0,0,0	./.:0,0:0:0:0,0,0	./.:0,0:0:0:0,0,0	./.:0,0:0:0:0,0,0	./.:0,0:0:0:0,0,0	./.:0,0:0:0:0,0,0	./.:0,0:0:0:0,0,0	./.:1,0:1:0:0,0,0	./.:0,0:0:0:0,0,0	./.:0,0:0:0:0,0,0	./.:1,0:1:0:0,0,0	./.:0,0:0:0:0,0,0	./.:1,0:1:0:0,0,0	./.:0,0:0:0:0,0,0	./.:0,0:0:0:0,0,0	./.:0,0:0:0:0,0,0	./.:0,0:0:0:0,0,0	./.:0,0:0:0:0,0,0	./.:0,0:0:0:0,0,0	./.:0,0:0:0:0,0,0	./.:0,0:0:0:0,0,0	./.:0,0:0:0:0,0,0	./.:0,0:0:0:0,0,0	./.:0,0:0:0:0,0,0	./.:0,0:0:0:0,0,0	./.:1,0:1:0:0,0,0	./.:0,0:0:0:0,0,0	./.:0,0:0:0:0,0,0
Chr5	18760926	.	T	G	495.38	.	AC=12;AF=0.120;AN=100;DP=295;ExcessHet=0.0000;FS=0.000;InbreedingCoeff=0.5776;MLEAC=11;MLEAF=0.110;MQ=60.00;QD=27.29;SOR=2.985	GT:AD:DP:GQ:PL	1/1:0,2:2:6:81,6,0	./.:0,0:0:0:0,0,0	0/0:10,0:10:30:0,30,383	0/0:8,0:8:24:0,24,298	0/0:5,0:5:15:0,15,166	./.:0,0:0:0:0,0,0	0/0:2,0:2:6:0,6,64	0/0:6,0:6:18:0,18,223	0/0:2,0:2:6:0,6,74	0/0:4,0:4:12:0,12,139	0/0:3,0:3:9:0,9,99	./.:2,0:2:0:0,0,0	0/0:13,0:13:39:0,39,497	0/0:6,0:6:18:0,18,222	0/0:13,0:13:39:0,39,484	0/0:6,0:6:18:0,18,193	0/0:5,0:5:15:0,15,175	0/0:6,0:6:18:0,18,234	./.:0,0:0:0:0,0,0	0/0:9,0:9:27:0,27,332	./.:1,0:1:0:0,0,0	0/0:3,0:3:9:0,9,121	0/0:6,0:6:18:0,18,195	./.:1,0:1:0:0,0,0	0/0:8,0:8:24:0,24,318	0/0:10,0:10:30:0,30,358	0/0:1,0:1:3:0,3,33	./.:1,0:1:0:0,0,0	./.:0,0:0:0:0,0,0	./.:0,0:0:0:0,0,0	0/0:6,0:6:18:0,18,223	0/0:4,0:4:12:0,12,148	0/0:5,0:5:15:0,15,185	0/0:5,0:5:15:0,15,165	0/0:2,0:2:6:0,6,80	0/0:1,0:1:3:0,3,36	0/0:1,0:1:3:0,3,36	./.:0,0:0:0:0,0,0	0/0:10,0:10:30:0,30,389	0/0:9,0:9:27:0,27,340	0/0:6,0:6:18:0,18,183	1/1:0,3:3:9:121,9,0	./.:0,0:0:0:0,0,0	./.:1,0:1:0:0,0,0	1/1:0,2:2:6:82,6,0	0/0:11,0:11:33:0,33,337	0/0:1,0:1:3:0,3,24	0/0:3,0:3:9:0,9,98	1/1:0,2:2:6:82,6,0	0/0:4,0:4:12:0,12,147	0/0:4,0:4:12:0,12,110	0/0:12,0:12:36:0,36,435	1/1:0,3:3:9:120,9,0	0/0:4,0:4:12:0,12,138	./.:0,0:0:0:0,0,0	./.:0,0:0:0:0,0,0	0/0:9,0:9:27:0,27,323	./.:0,0:0:0:0,0,0	0/0:9,0:9:27:0,27,344	./.:0,0:0:0:0,0,0	./.:0,0:0:0:0,0,0	0/0:4,0:4:12:0,12,140	1/1:0,2:2:6:80,6,0	./.:0,0:0:0:0,0,0	./.:1,0:1:0:0,0,0	0/0:7,0:7:21:0,21,289	0/0:6,0:6:18:0,18,200	./.:0,0:0:0:0,0,0	./.:0,0:0:0:0,0,0	0/0:4,0:4:12:0,12,148	./.:1,0:1:0:0,0,0	0/0:10,0:10:30:0,30,386	./.:0,0:0:0:0,0,0
Chr5	18761036	.	TC	T	34.21	.	AC=1;AF=7.463e-03;AN=134;BaseQRankSum=-1.242e+00;DP=329;ExcessHet=0.0000;FS=0.000;InbreedingCoeff=0.2038;MLEAC=1;MLEAF=7.463e-03;MQ=60.00;MQRankSum=0.00;QD=4.28;ReadPosRankSum=-3.190e-01;SOR=0.307	GT:AD:DP:GQ:PL	0/0:3,0:3:9:0,9,97	./.:0,0:0:0:0,0,0	0/0:12,0:12:33:0,33,495	0/0:6,0:6:18:0,18,234	0/0:8,0:8:21:0,21,315	0/0:3,0:3:9:0,9,101	0/0:2,0:2:6:0,6,82	0/0:8,0:8:24:0,24,259	0/0:7,0:7:21:0,21,230	0/0:10,0:10:30:0,30,364	0/0:3,0:3:9:0,9,113	0/0:6,0:6:18:0,18,211	0/0:13,0:13:33:0,33,495	0/0:5,0:5:12:0,12,180	0/0:6,0:6:18:0,18,236	0/0:6,0:6:18:0,18,227	0/0:3,0:3:9:0,9,108	0/0:14,0:14:42:0,42,525	./.:0,0:0:0:0,0,0	0/0:9,0:9:27:0,27,312	0/0:4,0:4:12:0,12,132	0/0:5,0:5:15:0,15,165	0/0:6,0:6:18:0,18,249	0/0:2,0:2:6:0,6,80	0/0:5,0:5:15:0,15,201	0/0:6,0:6:18:0,18,233	0/0:1,0:1:3:0,3,35	0/0:1,0:1:3:0,3,35	0/0:2,0:2:6:0,6,49	./.:0,0:0:0:0,0,0	0/0:5,0:5:9:0,9,135	0/0:3,0:3:9:0,9,109	0/0:6,0:6:18:0,18,204	0/0:4,0:4:9:0,9,135	0/0:4,0:4:12:0,12,143	0/0:2,0:2:6:0,6,78	0/0:2,0:2:6:0,6,74	./.:0,0:0:0:0,0,0	0/0:12,0:12:24:0,24,360	0/0:7,0:7:21:0,21,272	0/0:6,0:6:18:0,18,212	0/0:2,0:2:6:0,6,58	0/0:1,0:1:3:0,3,35	0/0:4,0:4:12:0,12,136	0/0:3,0:3:9:0,9,87	0/0:9,0:9:27:0,27,330	0/0:3,0:3:9:0,9,85	0/0:2,0:2:6:0,6,67	0/0:2,0:2:6:0,6,74	0/0:5,0:5:15:0,15,178	0/0:3,0:3:9:0,9,84	0/0:14,0:14:39:0,39,585	0/0:2,0:2:6:0,6,77	0/0:6,0:6:15:0,15,225	0/0:1,0:1:3:0,3,36	0/0:2,0:2:6:0,6,53	0/0:12,0:12:36:0,36,441	0/0:1,0:1:3:0,3,38	0/1:6,2:8:51:51,0,187	./.:0,0:0:0:0,0,0	./.:0,0:0:0:0,0,0	0/0:8,0:8:21:0,21,315	0/0:1,0:1:3:0,3,32	0/0:1,0:1:3:0,3,37	0/0:1,0:1:3:0,3,16	0/0:6,0:6:18:0,18,224	0/0:2,0:2:6:0,6,77	0/0:2,0:2:6:0,6,63	0/0:4,0:4:12:0,12,121	0/0:7,0:7:21:0,21,238	0/0:3,0:3:9:0,9,116	0/0:6,0:6:15:0,15,225	0/0:1,0:1:3:0,3,35
Chr5	18761297	.	A	G	6957.71	.	AC=74;AF=1.00;AN=74;DP=263;ExcessHet=0.0000;FS=0.000;InbreedingCoeff=0.4539;MLEAC=135;MLEAF=1.00;MQ=60.00;QD=29.26;SOR=1.195	GT:AD:DP:GQ:PL	./.:1,0:1:0:0,0,0	./.:0,0:0:0:0,0,0	1/1:0,5:5:15:207,15,0	1/1:0,4:4:12:167,12,0	1/1:0,2:2:6:79,6,0	./.:1,0:1:0:0,0,0	1/1:0,3:3:9:124,9,0	./.:1,0:1:0:0,0,0	./.:1,0:1:0:0,0,0	1/1:0,6:6:18:243,18,0	1/1:0,5:5:15:209,15,0	1/1:0,4:4:12:171,12,0	1/1:0,8:8:24:327,24,0	./.:1,0:1:0:0,0,0	1/1:0,5:5:15:206,15,0	1/1:0,6:6:18:254,18,0	1/1:0,2:2:6:80,6,0	1/1:0,7:7:21:293,21,0	./.:0,0:0:0:0,0,0	1/1:0,3:3:9:126,9,0	./.:0,0:0:0:0,0,0	1/1:0,3:3:9:125,9,0	1/1:0,5:5:15:204,15,0	./.:0,0:0:0:0,0,0	1/1:0,2:2:6:85,6,0	./.:1,0:1:0:0,0,0	./.:0,0:0:0:0,0,0	./.:0,0:0:0:0,0,0	./.:0,0:0:0:0,0,0	./.:1,0:1:0:0,0,0	./.:0,0:0:0:0,0,0	./.:1,0:1:0:0,0,0	1/1:0,3:3:9:121,9,0	1/1:0,2:2:6:79,6,0	1/1:0,6:6:18:254,18,0	./.:0,0:0:0:0,0,0	./.:1,0:1:0:0,0,0	./.:0,0:0:0:0,0,0	1/1:0,3:3:9:126,9,0	1/1:0,6:6:18:246,18,0	1/1:0,3:3:9:122,9,0	./.:0,0:0:0:0,0,0	./.:1,0:1:0:0,0,0	./.:1,0:1:0:0,0,0	./.:1,0:1:0:0,0,0	1/1:0,4:4:12:169,12,0	1/1:0,4:4:12:168,12,0	./.:1,0:1:0:0,0,0	./.:1,0:1:0:0,0,0	1/1:0,2:2:6:82,6,0	1/1:0,2:2:6:71,6,0	1/1:0,5:5:15:185,15,0	1/1:0,2:2:6:82,6,0	./.:0,0:0:0:0,0,0	./.:0,0:0:0:0,0,0	1/1:0,2:2:6:86,6,0	1/1:0,6:6:18:249,18,0	./.:1,0:1:0:0,0,0	1/1:0,5:5:15:209,15,0	./.:0,0:0:0:0,0,0	./.:1,0:1:0:0,0,0	./.:1,0:1:0:0,0,0	./.:1,0:1:0:0,0,0	1/1:0,2:2:6:82,6,0	./.:0,0:0:0:0,0,0	1/1:0,3:3:9:127,9,0	1/1:0,2:2:6:82,6,0	1/1:0,2:2:6:84,6,0	./.:1,0:1:0:0,0,0	1/1:0,3:3:9:123,9,0	./.:0,0:0:0:0,0,0	1/1:0,2:2:6:85,6,0	./.:1,0:1:0:0,0,0
Chr5	18761369	.	G	T	7703.57	.	AC=91;AF=0.989;AN=92;BaseQRankSum=0.282;DP=287;ExcessHet=0.0000;FS=5.985;InbreedingCoeff=0.4036;MLEAC=137;MLEAF=1.00;MQ=60.00;MQRankSum=0.00;QD=29.36;ReadPosRankSum=0.967;SOR=2.494	GT:AD:DP:GQ:PL	./.:1,0:1:0:0,0,0	./.:0,0:0:0:0,0,0	1/1:0,6:6:18:249,18,0	1/1:0,5:5:15:207,15,0	./.:0,0:0:0:0,0,0	./.:0,0:0:0:0,0,0	./.:0,0:0:0:0,0,0	./.:1,0:1:0:0,0,0	1/1:0,4:4:12:163,12,0	1/1:0,5:5:15:202,15,0	1/1:0,5:5:15:206,15,0	1/1:0,4:4:12:169,12,0	1/1:0,2:2:6:82,6,0	1/1:0,5:5:15:201,15,0	1/1:0,6:6:18:237,18,0	1/1:0,5:5:15:208,15,0	1/1:0,2:2:6:78,6,0	0/1:1,8:9:14:303,0,14	1/1:0,3:3:9:123,9,0	1/1:0,2:2:6:84,6,0	1/1:0,4:4:12:145,12,0	1/1:0,2:2:6:82,6,0	1/1:0,5:5:15:199,15,0	1/1:0,2:2:6:84,6,0	1/1:0,2:2:6:80,6,0	1/1:0,3:3:9:125,9,0	./.:1,0:1:0:0,0,0	./.:0,0:0:0:0,0,0	./.:1,0:1:0:0,0,0	./.:1,0:1:0:0,0,0	1/1:0,3:3:9:125,9,0	1/1:0,2:2:6:82,6,0	1/1:0,2:2:6:82,6,0	1/1:0,2:2:6:82,6,0	1/1:0,8:8:24:334,24,0	./.:1,0:1:0:0,0,0	1/1:0,3:3:9:125,9,0	1/1:0,3:3:9:127,9,0	1/1:0,2:2:6:84,6,0	1/1:0,4:4:12:163,12,0	1/1:0,4:4:12:163,12,0	./.:0,0:0:0:0,0,0	./.:0,0:0:0:0,0,0	./.:1,0:1:0:0,0,0	./.:1,0:1:0:0,0,0	1/1:0,2:2:6:84,6,0	./.:1,0:1:0:0,0,0	1/1:0,2:2:6:77,6,0	1/1:0,2:2:6:84,6,0	1/1:0,3:3:9:118,9,0	./.:1,0:1:0:0,0,0	1/1:0,3:3:9:113,9,0	1/1:0,3:3:9:125,9,0	./.:2,0:2:0:0,0,0	./.:0,0:0:0:0,0,0	./.:1,0:1:0:0,0,0	1/1:0,4:4:12:160,12,0	./.:1,0:1:0:0,0,0	1/1:0,6:6:18:251,18,0	./.:0,0:0:0:0,0,0	1/1:0,2:2:6:82,6,0	1/1:0,2:2:6:84,6,0	1/1:0,3:3:9:123,9,0	1/1:0,2:2:6:82,6,0	./.:1,0:1:0:0,0,0	./.:1,0:1:0:0,0,0	1/1:0,3:3:9:122,9,0	1/1:0,2:2:6:85,6,0	./.:1,0:1:0:0,0,0	./.:1,0:1:0:0,0,0	1/1:0,2:2:6:82,6,0	1/1:0,4:4:12:163,12,0	./.:0,0:0:0:0,0,0
Chr5	18761406	.	TC	T	49.25	.	AC=1;AF=7.576e-03;AN=132;BaseQRankSum=-1.645e+00;DP=330;ExcessHet=0.0000;FS=3.979;InbreedingCoeff=0.2364;MLEAC=1;MLEAF=7.576e-03;MQ=60.00;MQRankSum=0.00;QD=9.85;ReadPosRankSum=-1.645e+00;SOR=0.061	GT:AD:DP:GQ:PL	0/0:4,0:4:12:0,12,121	./.:0,0:0:0:0,0,0	0/0:15,0:15:42:0,42,630	0/0:11,0:11:33:0,33,427	0/0:1,0:1:3:0,3,35	./.:0,0:0:0:0,0,0	0/0:2,0:2:6:0,6,70	0/0:2,0:2:6:0,6,55	0/0:6,0:6:18:0,18,202	0/0:11,0:11:33:0,33,366	0/0:13,0:13:39:0,39,422	0/0:7,0:7:18:0,18,270	0/0:6,0:6:15:0,15,225	0/0:6,0:6:15:0,15,225	0/0:12,0:12:36:0,36,445	0/0:9,0:9:27:0,27,321	0/0:3,0:3:9:0,9,100	0/0:11,0:11:33:0,33,422	0/0:5,0:5:15:0,15,136	0/0:3,0:3:9:0,9,85	0/1:3,2:5:66:66,0,106	0/0:3,0:3:9:0,9,109	0/0:7,0:7:21:0,21,195	0/0:2,0:2:6:0,6,56	0/0:4,0:4:12:0,12,133	0/0:5,0:5:15:0,15,147	0/0:2,0:2:6:0,6,44	0/0:1,0:1:3:0,3,34	0/0:1,0:1:3:0,3,35	0/0:2,0:2:6:0,6,46	0/0:7,0:7:21:0,21,243	0/0:3,0:3:9:0,9,105	0/0:5,0:5:15:0,15,156	0/0:3,0:3:6:0,6,90	0/0:15,0:15:45:0,45,521	0/0:1,0:1:3:0,3,37	0/0:4,0:4:12:0,12,155	0/0:6,0:6:18:0,18,173	0/0:6,0:6:15:0,15,225	0/0:5,0:5:9:0,9,135	0/0:4,0:4:12:0,12,141	0/0:1,0:1:3:0,3,32	./.:0,0:0:0:0,0,0	./.:1,0:1:0:0,0,0	0/0:4,0:4:12:0,12,118	0/0:6,0:6:18:0,18,228	0/0:3,0:3:9:0,9,91	0/0:4,0:4:12:0,12,114	0/0:2,0:2:6:0,6,63	0/0:2,0:2:6:0,6,75	0/0:4,0:4:12:0,12,107	0/0:10,0:10:30:0,30,362	0/0:5,0:5:15:0,15,134	0/0:2,0:2:6:0,6,56	./.:0,0:0:0:0,0,0	0/0:1,0:1:3:0,3,38	0/0:9,0:9:21:0,21,315	0/0:2,0:2:6:0,6,49	0/0:13,0:13:33:0,33,495	0/0:1,0:1:3:0,3,35	0/0:4,0:4:12:0,12,121	0/0:4,0:4:12:0,12,124	0/0:5,0:5:12:0,12,180	0/0:2,0:2:6:0,6,49	./.:0,0:0:0:0,0,0	0/0:3,0:3:9:0,9,104	0/0:4,0:4:12:0,12,145	0/0:4,0:4:12:0,12,99	0/0:3,0:3:9:0,9,86	0/0:2,0:2:6:0,6,72	0/0:3,0:3:6:0,6,90	0/0:8,0:8:24:0,24,280	./.:0,0:0:0:0,0,0
Chr5	18761488	.	G	C	772.89	.	AC=10;AF=0.079;AN=126;BaseQRankSum=0.598;DP=335;ExcessHet=1.8374;FS=42.952;InbreedingCoeff=0.0607;MLEAC=14;MLEAF=0.111;MQ=60.00;MQRankSum=0.00;QD=14.58;ReadPosRankSum=0.00;SOR=6.251	GT:AD:DP:GQ:PL	0/0:4,0:4:0:0,0,80	./.:2,0:2:0:0,0,0	0/0:10,0:10:27:0,27,405	0/0:8,0:8:24:0,24,291	0/0:3,0:3:9:0,9,108	./.:0,0:0:0:0,0,0	0/0:4,0:4:12:0,12,121	0/0:1,0:1:3:0,3,37	0/0:3,0:3:9:0,9,113	0/0:8,0:8:24:0,24,253	0/0:8,0:8:24:0,24,284	0/0:6,0:6:18:0,18,215	0/0:4,0:4:12:0,12,157	0/0:3,0:3:9:0,9,111	0/0:10,0:10:24:0,24,360	0/0:10,0:10:30:0,30,335	0/0:2,0:2:6:0,6,71	0/0:7,0:7:21:0,21,255	0/0:3,0:3:9:0,9,111	0/0:3,0:3:9:0,9,115	0/0:5,0:5:0:0,0,103	0/0:3,0:3:0:0,0,48	0/0:4,0:4:12:0,12,125	0/0:2,0:2:6:0,6,56	0/0:5,0:5:15:0,15,175	0/0:9,0:9:27:0,27,288	0/0:1,0:1:3:0,3,38	0/0:1,0:1:3:0,3,34	0/0:1,0:1:3:0,3,36	0/1:3,2:5:62:62,0,102	0/0:7,0:7:21:0,21,235	0/0:5,0:5:15:0,15,146	0/0:1,0:1:3:0,3,37	0/0:2,0:2:6:0,6,67	0/0:15,0:15:45:0,45,563	./.:0,0:0:0:0,0,0	0/0:4,0:4:12:0,12,148	0/0:1,0:1:3:0,3,40	0/0:10,0:10:30:0,30,352	0/0:7,0:7:21:0,21,238	0/1:6,2:8:53:53,0,205	0/1:1,3:4:26:108,0,26	./.:0,0:0:0:0,0,0	0/1:2,2:4:65:67,0,65	0/1:5,2:7:58:58,0,150	0/0:7,0:7:18:0,18,270	0/0:1,0:1:3:0,3,37	0/0:4,0:4:12:0,12,145	./.:2,0:2:0:0,0,0	0/0:1,0:1:3:0,3,37	0/0:1,0:1:3:0,3,35	0/0:12,0:12:36:0,36,335	0/0:5,0:5:0:0,0,122	0/0:3,0:3:9:0,9,68	./.:1,0:1:0:0,0,0	0/1:3,3:6:73:102,0,73	0/0:6,0:6:18:0,18,186	0/0:5,0:5:0:0,0,89	0/0:16,0:16:45:0,45,675	./.:2,0:2:0:0,0,0	0/1:2,4:6:62:138,0,62	0/0:4,0:4:12:0,12,127	0/0:4,0:4:12:0,12,152	./.:2,0:2:0:0,0,1	./.:1,0:1:0:0,0,0	0/0:7,0:7:21:0,21,249	0/0:2,0:2:6:0,6,75	0/1:2,2:4:67:67,0,69	0/1:2,3:5:62:104,0,62	0/0:3,0:3:9:0,9,112	0/1:2,2:4:67:67,0,67	0/0:10,0:10:27:0,27,405	./.:1,0:1:0:0,0,0
Chr5	18761700	.	C	G	126.3	.	AC=4;AF=0.041;AN=98;DP=281;ExcessHet=0.0000;FS=0.000;InbreedingCoeff=0.4666;MLEAC=4;MLEAF=0.041;MQ=60.00;QD=31.58;SOR=0.693	GT:AD:DP:GQ:PL	./.:1,0:1:0:0,0,0	1/1:0,2:2:6:79,6,0	0/0:13,0:13:39:0,39,454	0/0:5,0:5:15:0,15,199	0/0:2,0:2:6:0,6,75	0/0:1,0:1:3:0,3,38	0/0:8,0:8:24:0,24,292	0/0:5,0:5:15:0,15,190	0/0:5,0:5:12:0,12,180	0/0:10,0:10:27:0,27,405	0/0:8,0:8:24:0,24,278	0/0:4,0:4:0:0,0,84	0/0:7,0:7:21:0,21,245	0/0:5,0:5:12:0,12,180	0/0:14,0:14:42:0,42,518	0/0:8,0:8:24:0,24,306	0/0:3,0:3:9:0,9,108	0/0:9,0:9:27:0,27,356	0/0:1,0:1:3:0,3,37	0/0:2,0:2:6:0,6,74	./.:1,0:1:0:0,0,0	0/0:4,0:4:0:0,0,84	0/0:6,0:6:18:0,18,200	./.:1,0:1:0:0,0,0	0/0:8,0:8:24:0,24,297	0/0:6,0:6:18:0,18,235	./.:0,0:0:0:0,0,0	0/0:1,0:1:3:0,3,35	0/0:3,0:3:0:0,0,13	./.:1,0:1:0:0,0,0	0/0:9,0:9:27:0,27,320	0/0:5,0:5:15:0,15,184	0/0:3,0:3:9:0,9,116	0/0:5,0:5:15:0,15,184	0/0:13,0:13:39:0,39,528	./.:0,0:0:0:0,0,0	0/0:4,0:4:12:0,12,137	0/0:2,0:2:6:0,6,77	0/0:9,0:9:27:0,27,313	0/0:7,0:7:21:0,21,275	0/0:7,0:7:21:0,21,201	1/1:0,2:2:6:79,6,0	./.:0,0:0:0:0,0,0	./.:1,0:1:0:0,0,0	./.:1,0:1:0:0,0,0	0/0:8,0:8:24:0,24,273	./.:0,0:0:0:0,0,0	0/0:3,0:3:9:0,9,102	./.:1,0:1:0:0,0,0	0/0:1,0:1:3:0,3,36	0/0:3,0:3:9:0,9,96	0/0:9,0:9:27:0,27,319	./.:1,0:1:0:0,0,0	0/0:3,0:3:9:0,9,103	./.:0,0:0:0:0,0,0	./.:0,0:0:0:0,0,0	0/0:10,0:10:30:0,30,341	./.:1,0:1:0:0,0,0	0/0:9,0:9:27:0,27,343	./.:1,0:1:0:0,0,0	./.:0,0:0:0:0,0,0	0/0:1,0:1:3:0,3,37	./.:1,0:1:0:0,0,0	./.:0,0:0:0:0,0,0	./.:0,0:0:0:0,0,0	0/0:4,0:4:12:0,12,149	0/0:4,0:4:12:0,12,147	./.:0,0:0:0:0,0,0	./.:0,0:0:0:0,0,0	0/0:1,0:1:3:0,3,34	./.:0,0:0:0:0,0,0	0/0:7,0:7:21:0,21,261	./.:1,0:1:0:0,0,0
Chr5	18761762	.	C	T	4988.59	.	AC=60;AF=1.00;AN=60;DP=166;ExcessHet=0.0000;FS=0.000;InbreedingCoeff=0.4338;MLEAC=130;MLEAF=1.00;MQ=60.00;QD=23.07;SOR=2.165	GT:AD:DP:GQ:PL	./.:0,0:0:0:0,0,0	./.:0,0:0:0:0,0,0	1/1:0,5:5:15:197,15,0	1/1:0,2:2:6:77,6,0	./.:0,0:0:0:0,0,0	./.:0,0:0:0:0,0,0	1/1:0,4:4:12:153,12,0	./.:1,0:1:0:0,0,0	1/1:0,2:2:6:79,6,0	1/1:0,7:7:21:264,21,0	1/1:0,6:6:18:238,18,0	./.:1,0:1:0:0,0,0	./.:1,0:1:0:0,0,0	1/1:0,2:2:6:77,6,0	1/1:0,5:5:15:191,15,0	1/1:0,2:2:6:79,6,0	./.:1,0:1:0:0,0,0	1/1:0,4:4:12:153,12,0	./.:0,0:0:0:0,0,0	./.:1,0:1:0:0,0,0	./.:0,0:0:0:0,0,0	1/1:0,3:3:9:112,9,0	1/1:0,2:2:6:77,6,0	./.:0,0:0:0:0,0,0	1/1:0,3:3:9:119,9,0	1/1:0,4:4:12:157,12,0	./.:0,0:0:0:0,0,0	./.:0,0:0:0:0,0,0	./.:1,0:1:0:0,0,0	./.:0,0:0:0:0,0,0	1/1:0,4:4:12:158,12,0	1/1:0,2:2:6:72,6,0	1/1:0,3:3:9:112,9,0	1/1:0,3:3:9:114,9,0	1/1:0,8:8:24:329,24,0	./.:0,0:0:0:0,0,0	1/1:0,2:2:6:80,6,0	./.:1,0:1:0:0,0,0	1/1:0,2:2:6:81,6,0	1/1:0,4:4:12:154,12,0	1/1:0,2:2:6:80,6,0	./.:0,0:0:0:0,0,0	./.:0,0:0:0:0,0,0	./.:0,0:0:0:0,0,0	./.:0,0:0:0:0,0,0	1/1:0,4:4:12:162,12,0	./.:0,0:0:0:0,0,0	./.:0,0:0:0:0,0,0	./.:0,0:0:0:0,0,0	./.:0,0:0:0:0,0,0	./.:0,0:0:0:0,0,0	1/1:0,3:3:9:106,9,0	./.:0,0:0:0:0,0,0	./.:1,0:1:0:0,0,0	./.:0,0:0:0:0,0,0	./.:0,0:0:0:0,0,0	1/1:0,3:3:9:116,9,0	./.:0,0:0:0:0,0,0	1/1:0,2:2:6:79,6,0	./.:0,0:0:0:0,0,0	./.:0,0:0:0:0,0,0	./.:0,0:0:0:0,0,0	./.:0,0:0:0:0,0,0	./.:0,0:0:0:0,0,0	./.:0,0:0:0:0,0,0	1/1:0,2:2:6:81,6,0	1/1:0,2:2:6:78,6,0	./.:0,0:0:0:0,0,0	./.:0,0:0:0:0,0,0	./.:1,0:1:0:0,0,0	./.:0,0:0:0:0,0,0	1/1:0,3:3:9:117,9,0	./.:0,0:0:0:0,0,0
Chr5	18761810	.	G	C	824.95	.	AC=10;AF=0.833;AN=12;DP=40;ExcessHet=0.0000;FS=0.000;InbreedingCoeff=0.3520;MLEAC=64;MLEAF=1.00;MQ=60.00;QD=27.84;SOR=2.147	GT:AD:DP:GQ:PL	./.:0,0:0:0:0,0,0	./.:0,0:0:0:0,0,0	./.:1,0:1:0:0,0,0	1/1:0,2:2:6:83,6,0	./.:0,0:0:0:0,0,0	./.:0,0:0:0:0,0,0	./.:0,0:0:0:0,0,0	./.:0,0:0:0:0,0,0	./.:0,0:0:0:0,0,0	./.:1,0:1:0:0,0,0	./.:0,0:0:0:0,0,0	./.:1,0:1:0:0,0,0	./.:1,0:1:0:0,0,0	./.:1,0:1:0:0,0,0	./.:1,0:1:0:0,0,0	./.:1,0:1:0:0,0,0	./.:0,0:0:0:0,0,0	./.:1,0:1:0:0,0,0	./.:0,0:0:0:0,0,0	1/1:0,4:4:12:158,12,0	./.:0,0:0:0:0,0,0	./.:0,0:0:0:0,0,0	./.:0,0:0:0:0,0,0	./.:0,0:0:0:0,0,0	./.:1,0:1:0:0,0,0	./.:1,0:1:0:0,0,0	./.:0,0:0:0:0,0,0	./.:0,0:0:0:0,0,0	./.:0,0:0:0:0,0,0	./.:0,0:0:0:0,0,0	./.:1,0:1:0:0,0,0	./.:0,0:0:0:0,0,0	./.:0,0:0:0:0,0,0	./.:1,0:1:0:0,0,0	1/1:0,2:2:6:80,6,0	./.:0,0:0:0:0,0,0	./.:0,0:0:0:0,0,0	0/0:3,0:3:0:0,0,11	./.:1,0:1:0:0,0,0	./.:0,0:0:0:0,0,0	./.:0,0:0:0:0,0,0	./.:0,0:0:0:0,0,0	./.:0,0:0:0:0,0,0	./.:0,0:0:0:0,0,0	./.:0,0:0:0:0,0,0	./.:0,0:0:0:0,0,0	./.:0,0:0:0:0,0,0	./.:1,0:1:0:0,0,0	./.:0,0:0:0:0,0,0	./.:0,0:0:0:0,0,0	./.:0,0:0:0:0,0,0	./.:1,0:1:0:0,0,0	./.:0,0:0:0:0,0,0	./.:1,0:1:0:0,0,0	./.:0,0:0:0:0,0,0	./.:1,0:1:0:0,0,0	./.:0,0:0:0:0,0,0	./.:0,0:0:0:0,0,0	1/1:0,3:3:9:118,9,0	./.:0,0:0:0:0,0,0	./.:1,0:1:0:0,0,0	./.:1,0:1:0:0,0,0	./.:0,0:0:0:0,0,0	./.:0,0:0:0:0,0,0	./.:0,0:0:0:0,0,0	./.:1,0:1:0:0,0,0	1/1:0,2:2:6:82,6,0	./.:0,0:0:0:0,0,0	./.:0,0:0:0:0,0,0	./.:1,0:1:0:0,0,0	./.:0,0:0:0:0,0,0	./.:1,0:1:0:0,0,0	./.:0,0:0:0:0,0,0
Chr5	18761841	.	G	A	1911.64	.	AC=28;AF=0.326;AN=86;BaseQRankSum=-1.645e+00;DP=119;ExcessHet=0.0006;FS=21.545;InbreedingCoeff=0.2272;MLEAC=55;MLEAF=0.640;MQ=60.00;MQRankSum=0.00;QD=28.11;ReadPosRankSum=0.253;SOR=3.952	GT:AD:DP:GQ:PL	0/1:2,3:5:68:98,0,68	0/1:2,4:6:68:137,0,68	0/0:1,0:1:3:0,3,38	./.:0,0:0:0:0,0,0	./.:0,0:0:0:0,0,0	./.:0,0:0:0:0,0,0	1/1:0,3:3:9:115,9,0	0/0:1,0:1:3:0,3,38	1/1:0,2:2:6:78,6,0	./.:0,0:0:0:0,0,0	./.:0,0:0:0:0,0,0	0/0:3,0:3:0:0,0,45	0/0:1,0:1:3:0,3,37	./.:0,0:0:0:0,0,0	0/0:1,0:1:3:0,3,36	1/1:0,2:2:6:75,6,0	./.:1,0:1:0:0,0,0	./.:0,0:0:0:0,0,0	./.:0,0:0:0:0,0,0	./.:0,0:0:0:0,0,0	0/0:3,0:3:9:0,9,103	0/0:1,0:1:3:0,3,37	./.:1,0:1:0:0,0,0	./.:0,0:0:0:0,0,0	0/0:2,0:2:0:0,0,5	1/1:0,2:2:6:78,6,0	./.:0,0:0:0:0,0,0	./.:0,0:0:0:0,0,0	0/0:2,0:2:0:0,0,6	0/1:3,2:5:59:59,0,111	0/0:2,0:2:6:0,6,73	./.:0,0:0:0:0,0,0	1/1:0,2:2:6:74,6,0	./.:0,0:0:0:0,0,0	./.:0,0:0:0:0,0,0	./.:1,0:1:0:0,0,0	./.:1,0:1:0:0,0,0	./.:1,0:1:0:0,0,0	0/1:2,4:6:65:131,0,65	0/1:2,2:4:65:65,0,71	0/0:1,0:1:3:0,3,18	0/0:2,0:2:0:0,0,5	0/0:1,0:1:3:0,3,31	0/0:2,0:2:6:0,6,61	0/0:4,0:4:0:0,0,53	./.:0,0:0:0:0,0,0	./.:0,0:0:0:0,0,0	1/1:0,2:2:6:67,6,0	0/0:1,0:1:3:0,3,21	1/1:0,2:2:6:72,6,0	./.:0,0:0:0:0,0,0	0/0:1,0:1:3:0,3,33	./.:0,0:0:0:0,0,0	./.:0,0:0:0:0,0,0	0/1:2,5:7:61:164,0,61	0/0:1,0:1:3:0,3,39	./.:0,0:0:0:0,0,0	0/0:3,0:3:9:0,9,87	./.:0,0:0:0:0,0,0	0/0:1,0:1:3:0,3,37	0/0:3,0:3:0:0,0,39	./.:0,0:0:0:0,0,0	1/1:0,3:3:9:108,9,0	0/1:3,2:5:59:59,0,110	0/1:1,2:3:25:63,0,25	0/0:2,0:2:6:0,6,75	1/1:0,4:4:12:149,12,0	0/0:3,0:3:0:0,0,29	1/1:0,5:5:15:185,15,0	./.:0,0:0:0:0,0,0	0/0:2,0:2:0:0,0,5	0/0:2,0:2:6:0,6,74	./.:0,0:0:0:0,0,0
Chr5	18761855	.	T	G	371.65	.	AC=8;AF=0.129;AN=62;BaseQRankSum=0.967;DP=113;ExcessHet=0.0001;FS=7.202;InbreedingCoeff=0.3240;MLEAC=17;MLEAF=0.274;MQ=60.00;MQRankSum=0.00;QD=23.23;ReadPosRankSum=0.842;SOR=1.414	GT:AD:DP:GQ:PL	0/0:2,0:2:6:0,6,76	0/0:2,0:2:6:0,6,81	./.:1,0:1:0:0,0,0	./.:0,0:0:0:0,0,0	./.:0,0:0:0:0,0,0	./.:0,0:0:0:0,0,0	./.:3,0:3:0:0,0,0	./.:1,0:1:0:0,0,0	./.:1,0:1:0:0,0,0	./.:0,0:0:0:0,0,0	./.:0,0:0:0:0,0,0	0/0:4,0:4:12:0,12,118	./.:1,0:1:0:0,0,0	./.:0,0:0:0:0,0,0	./.:1,0:1:0:0,0,0	0/0:3,0:3:0:0,0,38	./.:1,0:1:0:0,0,0	./.:0,0:0:0:0,0,0	./.:0,0:0:0:0,0,0	./.:0,0:0:0:0,0,0	0/0:4,0:4:12:0,12,129	0/0:1,0:1:3:0,3,37	./.:1,0:1:0:0,0,0	./.:0,0:0:0:0,0,0	0/0:2,0:2:3:0,3,45	./.:2,0:2:0:0,0,0	./.:0,0:0:0:0,0,0	./.:0,0:0:0:0,0,0	0/0:2,0:2:3:0,3,45	0/0:3,0:3:9:0,9,117	1/1:0,2:2:6:82,6,0	./.:0,0:0:0:0,0,0	./.:2,0:2:0:0,0,0	./.:0,0:0:0:0,0,0	./.:0,0:0:0:0,0,0	0/0:1,0:1:3:0,3,18	./.:1,0:1:0:0,0,0	./.:1,0:1:0:0,0,0	0/1:4,2:6:46:46,0,141	0/1:2,2:4:68:71,0,68	./.:1,0:1:0:0,0,0	0/0:1,0:1:3:0,3,20	0/0:1,0:1:3:0,3,31	0/0:2,0:2:6:0,6,61	0/0:3,0:3:9:0,9,85	./.:0,0:0:0:0,0,0	./.:0,0:0:0:0,0,0	./.:0,0:0:0:0,0,0	0/0:1,0:1:3:0,3,21	./.:2,0:2:0:0,0,0	./.:0,0:0:0:0,0,0	./.:1,0:1:0:0,0,0	./.:0,0:0:0:0,0,0	./.:0,0:0:0:0,0,0	0/0:2,0:2:6:0,6,75	0/0:1,0:1:3:0,3,39	0/0:1,0:1:3:0,3,39	0/0:3,0:3:9:0,9,87	./.:0,0:0:0:0,0,0	0/0:1,0:1:3:0,3,37	0/0:2,0:2:6:0,6,79	./.:0,0:0:0:0,0,0	./.:0,0:0:0:0,0,0	0/0:3,0:3:9:0,9,110	0/0:1,0:1:3:0,3,32	1/1:0,2:2:6:84,6,0	0/0:5,0:5:0:0,0,115	0/0:2,0:2:6:0,6,60	./.:0,0:0:0:0,0,0	./.:0,0:0:0:0,0,0	0/0:1,0:1:3:0,3,37	1/1:0,2:2:6:82,6,0	./.:0,0:0:0:0,0,0
Chr5	18761882	.	G	A	484.71	.	AC=11;AF=0.112;AN=98;BaseQRankSum=0.967;DP=195;ExcessHet=0.0000;FS=6.532;InbreedingCoeff=0.4538;MLEAC=12;MLEAF=0.122;MQ=60.00;MQRankSum=0.00;QD=32.31;ReadPosRankSum=0.967;SOR=2.225	GT:AD:DP:GQ:PL	1/1:0,2:2:6:82,6,0	./.:1,0:1:0:0,0,0	0/0:10,0:10:30:0,30,338	0/0:6,0:6:18:0,18,208	0/0:1,0:1:3:0,3,18	0/0:1,0:1:3:0,3,24	0/0:3,0:3:9:0,9,116	0/0:3,0:3:9:0,9,115	0/0:1,0:1:3:0,3,37	0/0:7,0:7:21:0,21,213	0/0:4,0:4:12:0,12,151	0/1:1,2:3:1:72,0,1	0/0:1,0:1:3:0,3,36	0/0:1,0:1:3:0,3,36	0/0:11,0:11:33:0,33,404	0/0:3,0:3:9:0,9,107	0/0:1,0:1:3:0,3,36	0/0:3,0:3:9:0,9,76	./.:0,0:0:0:0,0,0	0/0:5,0:5:15:0,15,187	1/1:0,3:3:9:107,9,0	0/0:5,0:5:0:0,0,124	0/0:7,0:7:21:0,21,255	./.:0,0:0:0:0,0,0	0/0:5,0:5:15:0,15,186	0/0:2,0:2:6:0,6,69	./.:0,0:0:0:0,0,0	./.:0,0:0:0:0,0,0	0/0:5,0:5:0:0,0,91	./.:1,0:1:0:0,0,0	0/0:7,0:7:21:0,21,262	0/0:1,0:1:3:0,3,34	0/0:2,0:2:6:0,6,70	0/0:2,0:2:6:0,6,54	0/0:8,0:8:24:0,24,241	./.:0,0:0:0:0,0,0	0/0:1,0:1:3:0,3,32	0/0:1,0:1:3:0,3,38	0/0:8,0:8:24:0,24,296	0/0:4,0:4:12:0,12,125	0/0:4,0:4:12:0,12,136	./.:0,0:0:0:0,0,0	./.:1,0:1:0:0,0,0	1/1:0,2:2:6:80,6,0	./.:1,0:1:0:0,0,0	0/0:2,0:2:6:0,6,77	0/0:1,0:1:3:0,3,37	./.:0,0:0:0:0,0,0	./.:1,0:1:0:0,0,0	./.:0,0:0:0:0,0,0	0/0:2,0:2:6:0,6,69	0/0:6,0:6:18:0,18,183	./.:0,0:0:0:0,0,0	0/0:3,0:3:9:0,9,106	1/1:0,2:2:6:77,6,0	./.:0,0:0:0:0,0,0	0/0:4,0:4:12:0,12,145	./.:1,0:1:0:0,0,0	0/0:6,0:6:15:0,15,225	./.:1,0:1:0:0,0,0	./.:1,0:1:0:0,0,0	0/0:2,0:2:6:0,6,75	./.:0,0:0:0:0,0,0	1/1:0,3:3:9:119,9,0	./.:1,0:1:0:0,0,0	0/0:5,0:5:15:0,15,162	0/0:2,0:2:6:0,6,60	./.:1,0:1:0:0,0,0	./.:0,0:0:0:0,0,0	0/0:3,0:3:9:0,9,111	./.:1,0:1:0:0,0,0	0/0:9,0:9:27:0,27,346	./.:0,0:0:0:0,0,0
Chr5	18761909	.	G	A	2214.29	.	AC=30;AF=0.341;AN=88;BaseQRankSum=-1.800e-01;DP=205;ExcessHet=0.0018;FS=4.300;InbreedingCoeff=0.2330;MLEAC=55;MLEAF=0.625;MQ=60.00;MQRankSum=0.00;QD=30.75;ReadPosRankSum=0.00;SOR=2.183	GT:AD:DP:GQ:PL	0/0:2,0:2:6:0,6,54	./.:0,0:0:0:0,0,0	1/1:0,3:3:9:116,9,0	1/1:0,4:4:12:154,12,0	0/0:2,0:2:0:0,0,3	0/0:2,0:2:0:0,0,5	0/0:1,0:1:3:0,3,39	./.:1,0:1:0:0,0,0	./.:0,0:0:0:0,0,0	0/1:2,2:4:37:60,0,37	0/1:1,3:4:27:103,0,27	0/0:3,0:3:3:0,3,45	./.:0,0:0:0:0,0,0	./.:1,0:1:0:0,0,0	0/1:1,6:7:17:207,0,17	./.:1,0:1:0:0,0,0	./.:1,0:1:0:0,0,0	./.:1,0:1:0:0,0,0	./.:0,0:0:0:0,0,0	1/1:0,3:3:9:111,9,0	./.:0,0:0:0:0,0,0	0/1:2,2:4:57:57,0,64	0/1:2,5:7:53:165,0,53	./.:0,0:0:0:0,0,0	1/1:0,4:4:12:149,12,0	1/1:0,2:2:6:76,6,0	./.:0,0:0:0:0,0,0	./.:0,0:0:0:0,0,0	0/0:2,0:2:3:0,3,45	0/0:2,0:2:6:0,6,83	1/1:0,2:2:6:71,6,0	./.:1,0:1:0:0,0,0	./.:2,0:2:0:0,0,0	0/0:4,0:4:12:0,12,152	1/1:0,5:5:15:197,15,0	./.:0,0:0:0:0,0,0	./.:0,0:0:0:0,0,0	./.:1,0:1:0:0,0,0	1/1:0,3:3:9:114,9,0	0/0:3,0:3:0:0,0,36	1/1:0,2:2:6:74,6,0	./.:0,0:0:0:0,0,0	./.:0,0:0:0:0,0,0	./.:0,0:0:0:0,0,0	./.:0,0:0:0:0,0,0	0/1:1,2:3:33:69,0,33	./.:1,0:1:0:0,0,0	0/0:3,0:3:9:0,9,84	./.:0,0:0:0:0,0,0	0/0:1,0:1:3:0,3,39	0/0:2,0:2:6:0,6,68	0/0:2,0:2:0:0,0,2	0/0:4,0:4:12:0,12,127	0/1:1,2:3:29:66,0,29	./.:0,0:0:0:0,0,0	0/0:1,0:1:3:0,3,37	1/1:0,2:2:6:72,6,0	./.:0,0:0:0:0,0,0	0/1:1,2:3:33:66,0,33	./.:0,0:0:0:0,0,0	0/0:5,0:5:15:0,15,171	./.:2,0:2:0:0,0,0	0/0:4,0:4:12:0,12,155	0/0:1,0:1:3:0,3,37	0/0:1,0:1:3:0,3,36	0/1:1,2:3:24:68,0,24	0/0:1,0:1:3:0,3,37	0/0:1,0:1:3:0,3,38	0/0:1,0:1:3:0,3,34	0/0:3,0:3:0:0,0,14	0/0:1,0:1:3:0,3,37	0/1:1,3:4:25:99,0,25	./.:0,0:0:0:0,0,0
Chr5	18761940	.	A	G	2497.02	.	AC=33;AF=0.367;AN=90;BaseQRankSum=0.674;DP=233;ExcessHet=0.0011;FS=4.866;InbreedingCoeff=0.2162;MLEAC=58;MLEAF=0.644;MQ=60.00;MQRankSum=0.00;QD=32.86;ReadPosRankSum=0.253;SOR=0.220	GT:AD:DP:GQ:PL	0/0:2,0:2:6:0,6,54	0/0:2,0:2:6:0,6,64	1/1:0,6:6:18:245,18,0	1/1:0,5:5:15:207,15,0	0/0:1,0:1:3:0,3,40	0/0:1,0:1:3:0,3,41	0/1:1,2:3:32:77,0,32	./.:0,0:0:0:0,0,0	./.:0,0:0:0:0,0,0	./.:2,0:2:0:0,0,0	0/1:1,3:4:29:108,0,29	0/1:2,3:5:68:107,0,68	./.:1,0:1:0:0,0,0	1/1:0,2:2:6:82,6,0	0/0:1,0:1:3:0,3,38	1/1:0,2:2:6:82,6,0	./.:1,0:1:0:0,0,0	1/1:0,5:5:15:204,15,0	./.:0,0:0:0:0,0,0	./.:1,0:1:0:0,0,0	0/0:2,0:2:6:0,6,64	./.:2,0:2:0:0,0,0	0/1:2,2:4:71:71,0,78	./.:0,0:0:0:0,0,0	1/1:0,2:2:6:82,6,0	./.:1,0:1:0:0,0,0	./.:0,0:0:0:0,0,0	./.:0,0:0:0:0,0,0	1/1:0,2:2:6:82,6,0	0/0:7,0:7:21:0,21,263	1/1:0,2:2:6:81,6,0	./.:1,0:1:0:0,0,0	0/1:1,2:3:27:67,0,27	0/1:2,2:4:67:67,0,67	1/1:0,3:3:9:123,9,0	./.:1,0:1:0:0,0,0	./.:1,0:1:0:0,0,0	./.:1,0:1:0:0,0,0	./.:1,0:1:0:0,0,0	0/1:2,2:4:70:70,0,78	./.:0,0:0:0:0,0,0	./.:0,0:0:0:0,0,0	./.:0,0:0:0:0,0,0	0/0:1,0:1:3:0,3,37	0/0:1,0:1:3:0,3,20	0/0:1,0:1:3:0,3,40	./.:0,0:0:0:0,0,0	0/0:3,0:3:0:0,0,37	./.:0,0:0:0:0,0,0	./.:1,0:1:0:0,0,0	0/0:4,0:4:0:0,0,70	0/1:1,3:4:25:100,0,25	0/0:3,0:3:9:0,9,114	0/1:1,2:3:31:73,0,31	0/0:1,0:1:3:0,3,35	0/0:1,0:1:3:0,3,37	1/1:0,3:3:9:124,9,0	0/0:1,0:1:3:0,3,38	0/1:1,2:3:26:76,0,26	./.:0,0:0:0:0,0,0	0/0:5,0:5:12:0,12,180	./.:2,0:2:0:0,0,0	0/0:3,0:3:6:0,6,90	0/0:1,0:1:3:0,3,37	0/0:1,0:1:3:0,3,36	./.:2,0:2:0:0,0,1	0/0:1,0:1:3:0,3,37	0/0:1,0:1:3:0,3,38	./.:0,0:0:0:0,0,0	1/1:0,4:4:12:163,12,0	0/0:1,0:1:3:0,3,37	0/1:1,2:3:32:77,0,32	./.:0,0:0:0:0,0,0
Chr5	18761943	.	T	G	587.33	.	AC=9;AF=0.083;AN=108;BaseQRankSum=1.38;DP=252;ExcessHet=0.0108;FS=15.713;InbreedingCoeff=0.1540;MLEAC=16;MLEAF=0.148;MQ=60.00;MQRankSum=0.00;QD=18.95;ReadPosRankSum=0.00;SOR=2.085	GT:AD:DP:GQ:PL	1/1:0,2:2:6:81,6,0	0/0:2,0:2:6:0,6,64	0/0:12,0:12:36:0,36,398	0/0:8,0:8:24:0,24,305	./.:1,0:1:0:0,0,0	./.:2,0:2:0:0,0,0	0/0:7,0:7:0:0,0,188	0/0:1,0:1:3:0,3,37	./.:0,0:0:0:0,0,0	0/0:5,0:5:0:0,0,108	0/0:7,0:7:0:0,0,191	0/0:6,0:6:0:0,0,151	0/0:1,0:1:3:0,3,34	0/0:6,0:6:18:0,18,222	0/0:9,0:9:0:0,0,251	0/0:5,0:5:15:0,15,180	0/0:3,0:3:9:0,9,105	0/0:8,0:8:24:0,24,298	0/0:1,0:1:3:0,3,34	0/0:7,0:7:21:0,21,259	0/0:2,0:2:6:0,6,64	0/0:4,0:4:0:0,0,73	0/1:6,2:8:58:58,0,218	./.:0,0:0:0:0,0,0	0/0:7,0:7:21:0,21,267	0/0:3,0:3:9:0,9,110	./.:0,0:0:0:0,0,0	./.:0,0:0:0:0,0,0	0/0:2,0:2:6:0,6,72	0/0:7,0:7:0:0,0,193	0/0:4,0:4:12:0,12,149	0/0:4,0:4:12:0,12,145	0/0:5,0:5:0:0,0,106	0/0:5,0:5:0:0,0,108	0/0:8,0:8:24:0,24,304	0/0:1,0:1:3:0,3,37	0/0:1,0:1:3:0,3,37	0/0:3,0:3:9:0,9,86	0/0:3,0:3:9:0,9,113	0/1:4,2:6:64:64,0,147	0/0:3,0:3:9:0,9,109	./.:0,0:0:0:0,0,0	./.:0,0:0:0:0,0,0	0/0:1,0:1:3:0,3,37	0/0:1,0:1:3:0,3,20	0/0:3,0:3:0:0,0,38	./.:0,0:0:0:0,0,0	0/1:2,2:4:59:64,0,59	./.:0,0:0:0:0,0,0	0/0:1,0:1:3:0,3,36	0/1:1,2:3:24:65,0,24	0/0:6,0:6:0:0,0,135	1/1:0,3:3:9:123,9,0	0/0:5,0:5:0:0,0,83	0/0:1,0:1:3:0,3,35	./.:1,0:1:0:0,0,0	0/0:6,0:6:18:0,18,242	0/0:1,0:1:3:0,3,38	0/0:3,0:3:9:0,9,93	./.:0,0:0:0:0,0,0	0/1:1,4:5:24:150,0,24	0/0:5,0:5:0:0,0,109	./.:2,0:2:0:0,0,0	./.:1,0:1:0:0,0,0	./.:1,0:1:0:0,0,0	0/0:4,0:4:0:0,0,73	0/0:4,0:4:0:0,0,71	./.:1,0:1:0:0,0,0	./.:0,0:0:0:0,0,0	0/0:6,0:6:0:0,0,149	./.:1,0:1:0:0,0,0	0/0:6,0:6:0:0,0,143	./.:0,0:0:0:0,0,0
Chr5	18761950	.	G	A	325.09	.	AC=5;AF=0.040;AN=124;BaseQRankSum=-1.350e-01;DP=298;ExcessHet=0.0000;FS=0.000;InbreedingCoeff=0.3465;MLEAC=4;MLEAF=0.032;MQ=60.00;MQRankSum=0.00;QD=27.09;ReadPosRankSum=0.619;SOR=2.303	GT:AD:DP:GQ:PL	0/0:3,0:3:0:0,0,19	1/1:0,2:2:6:82,6,0	0/0:12,0:12:36:0,36,398	0/0:9,0:9:27:0,27,352	0/0:1,0:1:3:0,3,38	0/0:2,0:2:6:0,6,75	0/0:7,0:7:21:0,21,262	0/0:1,0:1:3:0,3,37	0/0:2,0:2:6:0,6,75	0/0:8,0:8:24:0,24,271	0/0:7,0:7:21:0,21,268	0/0:7,0:7:0:0,0,167	0/0:1,0:1:3:0,3,34	0/0:7,0:7:21:0,21,233	0/0:10,0:10:30:0,30,349	0/0:5,0:5:15:0,15,180	0/0:4,0:4:12:0,12,139	0/0:9,0:9:27:0,27,336	0/0:1,0:1:3:0,3,34	0/0:7,0:7:21:0,21,259	1/1:0,2:2:6:73,6,0	0/0:5,0:5:15:0,15,161	0/0:12,0:12:36:0,36,439	./.:0,0:0:0:0,0,0	0/0:8,0:8:24:0,24,307	0/0:3,0:3:9:0,9,110	./.:0,0:0:0:0,0,0	./.:0,0:0:0:0,0,0	0/0:3,0:3:9:0,9,112	0/1:2,6:8:56:213,0,56	0/0:5,0:5:15:0,15,187	0/0:4,0:4:12:0,12,145	0/0:5,0:5:15:0,15,185	0/0:9,0:9:27:0,27,317	0/0:8,0:8:24:0,24,304	0/0:1,0:1:3:0,3,37	0/0:2,0:2:6:0,6,74	0/0:3,0:3:9:0,9,86	0/0:4,0:4:12:0,12,152	0/0:7,0:7:21:0,21,268	0/0:3,0:3:9:0,9,109	0/0:1,0:1:3:0,3,35	./.:0,0:0:0:0,0,0	./.:1,0:1:0:0,0,0	0/0:3,0:3:0:0,0,37	0/0:6,0:6:18:0,18,205	./.:0,0:0:0:0,0,0	0/0:5,0:5:15:0,15,175	./.:0,0:0:0:0,0,0	0/0:2,0:2:6:0,6,73	0/0:2,0:2:6:0,6,64	0/0:10,0:10:30:0,30,339	0/0:3,0:3:9:0,9,119	0/0:5,0:5:15:0,15,165	./.:1,0:1:0:0,0,0	0/0:1,0:1:3:0,3,40	0/0:7,0:7:21:0,21,249	./.:1,0:1:0:0,0,0	0/0:3,0:3:9:0,9,93	./.:0,0:0:0:0,0,0	0/0:6,0:6:18:0,18,186	0/0:6,0:6:18:0,18,191	0/0:4,0:4:0:0,0,80	0/0:1,0:1:3:0,3,38	0/0:2,0:2:6:0,6,78	0/0:4,0:4:12:0,12,155	0/0:4,0:4:12:0,12,144	0/0:2,0:2:6:0,6,60	0/0:2,0:2:6:0,6,80	0/0:6,0:6:18:0,18,224	0/0:2,0:2:6:0,6,77	0/0:7,0:7:21:0,21,226	./.:0,0:0:0:0,0,0
Chr5	18761980	.	C	A	258.42	.	AC=5;AF=0.037;AN=136;BaseQRankSum=-2.189e+00;DP=386;ExcessHet=0.3575;FS=0.000;InbreedingCoeff=0.1064;MLEAC=6;MLEAF=0.044;MQ=60.00;MQRankSum=0.00;QD=7.38;ReadPosRankSum=0.967;SOR=0.693	GT:AD:DP:GQ:PL	0/0:5,0:5:15:0,15,171	0/0:2,0:2:6:0,6,79	0/0:13,0:13:39:0,39,397	0/0:11,0:11:33:0,33,395	0/0:7,0:7:21:0,21,214	0/0:2,0:2:6:0,6,75	0/0:7,0:7:21:0,21,287	0/0:3,0:3:9:0,9,115	0/0:2,0:2:6:0,6,75	0/0:10,0:10:30:0,30,345	0/0:9,0:9:27:0,27,339	0/0:12,0:12:33:0,33,495	0/0:2,0:2:6:0,6,75	0/0:10,0:10:30:0,30,379	0/0:11,0:11:33:0,33,402	0/0:6,0:6:15:0,15,225	0/0:6,0:6:18:0,18,234	0/0:10,0:10:30:0,30,353	0/0:1,0:1:3:0,3,34	0/0:8,0:8:24:0,24,299	0/0:6,0:6:18:0,18,173	0/0:6,0:6:18:0,18,198	0/1:9,2:11:43:43,0,338	./.:0,0:0:0:0,0,0	0/0:9,0:9:27:0,27,348	0/0:6,0:6:18:0,18,204	./.:0,0:0:0:0,0,0	./.:0,0:0:0:0,0,0	0/0:4,0:4:0:0,0,82	0/0:10,0:10:0:0,0,304	0/0:7,0:7:0:0,0,175	0/0:5,0:5:15:0,15,180	0/0:6,0:6:18:0,18,246	0/1:4,3:7:94:94,0,142	0/0:9,0:9:27:0,27,321	0/0:1,0:1:3:0,3,37	0/0:2,0:2:0:0,0,6	0/0:5,0:5:15:0,15,144	0/0:5,0:5:0:0,0,122	0/0:5,0:5:15:0,15,206	0/0:3,0:3:9:0,9,109	0/0:1,0:1:3:0,3,37	./.:0,0:0:0:0,0,0	0/0:4,0:4:12:0,12,133	0/1:3,2:5:62:62,0,74	0/0:9,0:9:27:0,27,265	0/0:3,0:3:9:0,9,111	0/0:8,0:8:24:0,24,279	./.:0,0:0:0:0,0,0	0/0:2,0:2:0:0,0,2	0/0:4,0:4:12:0,12,127	0/1:7,2:9:39:39,0,234	0/0:6,0:6:18:0,18,203	0/0:6,0:6:18:0,18,175	0/0:2,0:2:6:0,6,52	0/0:1,0:1:3:0,3,32	0/0:7,0:7:21:0,21,277	0/0:3,0:3:9:0,9,116	0/0:6,0:6:18:0,18,228	0/0:1,0:1:3:0,3,37	0/0:6,0:6:18:0,18,221	0/0:6,0:6:18:0,18,191	0/0:3,0:3:0:0,0,23	0/0:3,0:3:9:0,9,123	0/0:4,0:4:12:0,12,121	0/0:6,0:6:18:0,18,232	0/0:3,0:3:9:0,9,122	0/0:3,0:3:9:0,9,104	0/1:1,2:3:32:67,0,32	0/0:7,0:7:21:0,21,268	0/0:4,0:4:12:0,12,110	0/0:7,0:7:21:0,21,256	0/0:1,0:1:3:0,3,33
Chr5	18762011	.	C	T	116.07	.	AC=3;AF=0.024;AN=124;BaseQRankSum=0.00;DP=359;ExcessHet=0.0000;FS=10.000;InbreedingCoeff=0.4017;MLEAC=3;MLEAF=0.024;MQ=60.00;MQRankSum=0.00;QD=16.58;ReadPosRankSum=1.65;SOR=3.221	GT:AD:DP:GQ:PL	0/0:3,0:3:0:0,0,41	./.:0,0:0:0:0,0,0	0/0:11,0:11:30:0,30,450	0/0:10,0:10:27:0,27,405	0/0:7,0:7:21:0,21,214	0/0:2,0:2:6:0,6,75	0/0:10,0:10:30:0,30,353	0/0:4,0:4:12:0,12,141	0/0:4,0:4:9:0,9,135	0/0:11,0:11:33:0,33,397	0/0:12,0:12:30:0,30,450	0/0:7,0:7:21:0,21,224	0/0:5,0:5:15:0,15,186	0/0:11,0:11:30:0,30,450	0/0:10,0:10:30:0,30,348	0/0:5,0:5:12:0,12,180	0/0:4,0:4:12:0,12,145	0/0:9,0:9:24:0,24,360	0/0:1,0:1:3:0,3,34	0/0:8,0:8:24:0,24,280	./.:1,0:1:0:0,0,0	0/0:6,0:6:18:0,18,211	0/0:14,0:14:39:0,39,585	./.:0,0:0:0:0,0,0	0/0:11,0:11:33:0,33,444	0/0:6,0:6:18:0,18,206	./.:0,0:0:0:0,0,0	./.:0,0:0:0:0,0,0	0/0:4,0:4:12:0,12,142	0/0:3,0:3:9:0,9,124	0/0:7,0:7:21:0,21,252	0/0:4,0:4:12:0,12,133	0/0:7,0:7:21:0,21,257	0/0:6,0:6:18:0,18,233	0/0:7,0:7:21:0,21,288	0/0:1,0:1:3:0,3,37	0/0:3,0:3:9:0,9,125	0/0:5,0:5:15:0,15,177	0/0:8,0:8:21:0,21,315	0/0:7,0:7:18:0,18,270	0/0:3,0:3:9:0,9,109	0/0:1,0:1:3:0,3,37	./.:0,0:0:0:0,0,0	1/1:0,2:2:6:82,6,0	0/0:3,0:3:9:0,9,94	0/0:9,0:9:24:0,24,360	0/0:5,0:5:15:0,15,165	0/0:8,0:8:24:0,24,271	./.:0,0:0:0:0,0,0	0/0:1,0:1:3:0,3,34	0/0:4,0:4:9:0,9,135	0/0:11,0:11:33:0,33,340	0/1:3,2:5:66:66,0,107	0/0:7,0:7:21:0,21,235	./.:0,0:0:0:0,0,0	0/0:1,0:1:3:0,3,32	0/0:9,0:9:27:0,27,364	./.:1,0:1:0:0,0,0	0/0:6,0:6:18:0,18,207	./.:0,0:0:0:0,0,0	0/0:4,0:4:12:0,12,163	0/0:5,0:5:15:0,15,185	0/0:4,0:4:12:0,12,144	0/0:2,0:2:0:0,0,2	0/0:3,0:3:9:0,9,120	0/0:5,0:5:15:0,15,187	0/0:4,0:4:12:0,12,136	0/0:2,0:2:6:0,6,64	0/0:4,0:4:0:0,0,50	0/0:5,0:5:15:0,15,205	0/0:2,0:2:6:0,6,83	0/0:7,0:7:21:0,21,256	./.:0,0:0:0:0,0,0
Chr5	18762047	.	G	T	61	.	AC=2;AF=0.022;AN=92;DP=216;ExcessHet=0.0000;FS=0.000;InbreedingCoeff=0.4796;MLEAC=2;MLEAF=0.022;MQ=60.00;QD=30.50;SOR=2.303	GT:AD:DP:GQ:PL	./.:0,0:0:0:0,0,0	./.:0,0:0:0:0,0,0	0/0:9,0:9:24:0,24,360	0/0:5,0:5:15:0,15,202	0/0:5,0:5:15:0,15,158	0/0:1,0:1:3:0,3,37	0/0:5,0:5:15:0,15,184	0/0:3,0:3:9:0,9,114	0/0:2,0:2:6:0,6,62	0/0:9,0:9:27:0,27,337	0/0:9,0:9:27:0,27,357	0/0:6,0:6:18:0,18,171	0/0:6,0:6:18:0,18,229	0/0:8,0:8:24:0,24,279	0/0:8,0:8:21:0,21,315	./.:0,0:0:0:0,0,0	0/0:3,0:3:9:0,9,81	0/0:9,0:9:18:0,18,270	0/0:2,0:2:6:0,6,62	0/0:8,0:8:21:0,21,315	./.:0,0:0:0:0,0,0	0/0:5,0:5:15:0,15,169	0/0:7,0:7:21:0,21,273	./.:0,0:0:0:0,0,0	0/0:8,0:8:24:0,24,317	0/0:5,0:5:15:0,15,203	./.:0,0:0:0:0,0,0	./.:0,0:0:0:0,0,0	./.:0,0:0:0:0,0,0	./.:0,0:0:0:0,0,0	0/0:4,0:4:9:0,9,135	0/0:6,0:6:15:0,15,225	0/0:5,0:5:15:0,15,187	0/0:2,0:2:6:0,6,68	0/0:7,0:7:21:0,21,269	0/0:1,0:1:3:0,3,37	0/0:2,0:2:6:0,6,73	0/0:3,0:3:9:0,9,112	0/0:3,0:3:9:0,9,105	0/0:2,0:2:6:0,6,74	0/0:3,0:3:9:0,9,69	./.:0,0:0:0:0,0,0	./.:0,0:0:0:0,0,0	./.:0,0:0:0:0,0,0	./.:0,0:0:0:0,0,0	0/0:4,0:4:12:0,12,126	0/0:5,0:5:15:0,15,165	0/0:4,0:4:12:0,12,128	./.:0,0:0:0:0,0,0	./.:0,0:0:0:0,0,0	0/0:2,0:2:3:0,3,45	0/0:5,0:5:15:0,15,162	./.:0,0:0:0:0,0,0	0/0:5,0:5:15:0,15,152	./.:0,0:0:0:0,0,0	./.:0,0:0:0:0,0,0	0/0:8,0:8:24:0,24,304	./.:0,0:0:0:0,0,0	0/0:5,0:5:12:0,12,180	./.:0,0:0:0:0,0,0	./.:0,0:0:0:0,0,0	0/0:1,0:1:3:0,3,38	./.:0,0:0:0:0,0,0	./.:0,0:0:0:0,0,0	./.:0,0:0:0:0,0,0	0/0:5,0:5:15:0,15,185	0/0:2,0:2:6:0,6,80	./.:0,0:0:0:0,0,0	1/1:0,2:2:6:80,6,0	0/0:3,0:3:9:0,9,111	./.:0,0:0:0:0,0,0	0/0:3,0:3:9:0,9,105	./.:0,0:0:0:0,0,0
Chr5	18762091	.	T	C	3736.28	.	AC=48;AF=1.00;AN=48;DP=114;ExcessHet=0.0000;FS=0.000;InbreedingCoeff=0.4147;MLEAC=124;MLEAF=1.00;MQ=60.00;QD=30.23;SOR=6.244	GT:AD:DP:GQ:PL	./.:0,0:0:0:0,0,0	./.:0,0:0:0:0,0,0	./.:1,0:1:0:0,0,0	./.:0,0:0:0:0,0,0	1/1:0,3:3:9:117,9,0	./.:0,0:0:0:0,0,0	1/1:0,4:4:12:157,12,0	1/1:0,2:2:6:84,6,0	1/1:0,2:2:6:82,6,0	1/1:0,5:5:15:195,15,0	1/1:0,3:3:9:123,9,0	./.:0,0:0:0:0,0,0	1/1:0,4:4:12:161,12,0	1/1:0,5:5:15:191,15,0	1/1:0,2:2:6:80,6,0	./.:0,0:0:0:0,0,0	1/1:0,3:3:9:115,9,0	1/1:0,3:3:9:123,9,0	./.:1,0:1:0:0,0,0	1/1:0,2:2:6:83,6,0	./.:0,0:0:0:0,0,0	./.:1,0:1:0:0,0,0	1/1:0,3:3:9:125,9,0	./.:0,0:0:0:0,0,0	1/1:0,3:3:9:123,9,0	1/1:0,2:2:6:84,6,0	./.:0,0:0:0:0,0,0	./.:0,0:0:0:0,0,0	./.:0,0:0:0:0,0,0	./.:0,0:0:0:0,0,0	./.:1,0:1:0:0,0,0	./.:1,0:1:0:0,0,0	1/1:0,3:3:9:124,9,0	./.:0,0:0:0:0,0,0	1/1:0,2:2:6:83,6,0	./.:1,0:1:0:0,0,0	./.:1,0:1:0:0,0,0	./.:1,0:1:0:0,0,0	1/1:0,2:2:6:82,6,0	./.:0,0:0:0:0,0,0	1/1:0,2:2:6:70,6,0	./.:0,0:0:0:0,0,0	./.:0,0:0:0:0,0,0	./.:0,0:0:0:0,0,0	./.:0,0:0:0:0,0,0	./.:0,0:0:0:0,0,0	1/1:0,5:5:15:210,15,0	1/1:0,3:3:9:113,9,0	./.:0,0:0:0:0,0,0	./.:0,0:0:0:0,0,0	./.:0,0:0:0:0,0,0	./.:2,0:2:0:0,0,0	./.:0,0:0:0:0,0,0	./.:0,0:0:0:0,0,0	./.:0,0:0:0:0,0,0	./.:0,0:0:0:0,0,0	1/1:0,2:2:6:82,6,0	./.:0,0:0:0:0,0,0	1/1:0,2:2:6:83,6,0	./.:0,0:0:0:0,0,0	./.:0,0:0:0:0,0,0	./.:0,0:0:0:0,0,0	./.:0,0:0:0:0,0,0	./.:0,0:0:0:0,0,0	./.:0,0:0:0:0,0,0	1/1:0,2:2:6:83,6,0	./.:1,0:1:0:0,0,0	./.:0,0:0:0:0,0,0	./.:0,0:0:0:0,0,0	./.:1,0:1:0:0,0,0	./.:0,0:0:0:0,0,0	./.:0,0:0:0:0,0,0	./.:0,0:0:0:0,0,0
Chr5	18762110	.	A	C	138.07	.	AC=2;AF=1.00;AN=2;DP=14;ExcessHet=0.0000;FS=0.000;InbreedingCoeff=0.3369;MLEAC=17;MLEAF=1.00;MQ=60.00;QD=29.12;SOR=2.303	GT:AD:DP:GQ:PL	./.:0,0:0:0:0,0,0	./.:0,0:0:0:0,0,0	./.:0,0:0:0:0,0,0	./.:0,0:0:0:0,0,0	./.:0,0:0:0:0,0,0	./.:0,0:0:0:0,0,0	./.:0,0:0:0:0,0,0	./.:0,0:0:0:0,0,0	./.:0,0:0:0:0,0,0	./.:0,0:0:0:0,0,0	./.:1,0:1:0:0,0,0	./.:0,0:0:0:0,0,0	./.:0,0:0:0:0,0,0	./.:0,0:0:0:0,0,0	./.:0,0:0:0:0,0,0	./.:0,0:0:0:0,0,0	./.:1,0:1:0:0,0,0	./.:1,0:1:0:0,0,0	./.:0,0:0:0:0,0,0	./.:1,0:1:0:0,0,0	./.:0,0:0:0:0,0,0	./.:0,0:0:0:0,0,0	./.:0,0:0:0:0,0,0	./.:0,0:0:0:0,0,0	./.:0,0:0:0:0,0,0	./.:0,0:0:0:0,0,0	./.:0,0:0:0:0,0,0	./.:0,0:0:0:0,0,0	./.:0,0:0:0:0,0,0	./.:0,0:0:0:0,0,0	./.:1,0:1:0:0,0,0	1/1:0,2:2:6:78,6,0	./.:0,0:0:0:0,0,0	./.:0,0:0:0:0,0,0	./.:0,0:0:0:0,0,0	./.:1,0:1:0:0,0,0	./.:1,0:1:0:0,0,0	./.:0,0:0:0:0,0,0	./.:0,0:0:0:0,0,0	./.:1,0:1:0:0,0,0	./.:0,0:0:0:0,0,0	./.:0,0:0:0:0,0,0	./.:0,0:0:0:0,0,0	./.:0,0:0:0:0,0,0	./.:0,0:0:0:0,0,0	./.:1,0:1:0:0,0,0	./.:0,0:0:0:0,0,0	./.:0,0:0:0:0,0,0	./.:0,0:0:0:0,0,0	./.:0,0:0:0:0,0,0	./.:0,0:0:0:0,0,0	./.:0,0:0:0:0,0,0	./.:0,0:0:0:0,0,0	./.:0,0:0:0:0,0,0	./.:0,0:0:0:0,0,0	./.:0,0:0:0:0,0,0	./.:0,0:0:0:0,0,0	./.:0,0:0:0:0,0,0	./.:0,0:0:0:0,0,0	./.:0,0:0:0:0,0,0	./.:0,0:0:0:0,0,0	./.:1,0:1:0:0,0,0	./.:0,0:0:0:0,0,0	./.:0,0:0:0:0,0,0	./.:0,0:0:0:0,0,0	./.:0,0:0:0:0,0,0	./.:0,0:0:0:0,0,0	./.:0,0:0:0:0,0,0	./.:0,0:0:0:0,0,0	./.:0,0:0:0:0,0,0	./.:0,0:0:0:0,0,0	./.:0,0:0:0:0,0,0	./.:0,0:0:0:0,0,0
Chr5	18762132	.	A	G	65.46	.	AC=2;AF=0.022;AN=90;DP=244;ExcessHet=0.0000;FS=0.000;InbreedingCoeff=0.4781;MLEAC=2;MLEAF=0.022;MQ=60.00;QD=32.73;SOR=2.303	GT:AD:DP:GQ:PL	./.:1,0:1:0:0,0,0	./.:0,0:0:0:0,0,0	0/0:5,0:5:15:0,15,160	0/0:3,0:3:9:0,9,101	0/0:7,0:7:21:0,21,230	./.:0,0:0:0:0,0,0	0/0:10,0:10:30:0,30,329	0/0:7,0:7:21:0,21,261	./.:0,0:0:0:0,0,0	0/0:11,0:11:33:0,33,338	0/0:8,0:8:24:0,24,297	0/0:1,0:1:3:0,3,37	0/0:4,0:4:12:0,12,151	0/0:1,0:1:3:0,3,38	0/0:10,0:10:30:0,30,348	0/0:1,0:1:3:0,3,20	0/0:6,0:6:18:0,18,216	0/0:12,0:12:36:0,36,402	0/0:3,0:3:9:0,9,104	0/0:6,0:6:18:0,18,228	./.:0,0:0:0:0,0,0	0/0:4,0:4:0:0,0,75	0/0:7,0:7:21:0,21,244	./.:1,0:1:0:0,0,0	0/0:6,0:6:18:0,18,228	0/0:5,0:5:15:0,15,165	./.:0,0:0:0:0,0,0	./.:0,0:0:0:0,0,0	./.:0,0:0:0:0,0,0	1/1:0,2:2:6:84,6,0	0/0:7,0:7:21:0,21,213	0/0:5,0:5:15:0,15,159	0/0:7,0:7:21:0,21,259	0/0:8,0:8:24:0,24,243	0/0:4,0:4:12:0,12,148	0/0:4,0:4:12:0,12,150	0/0:3,0:3:9:0,9,97	0/0:3,0:3:9:0,9,83	0/0:5,0:5:15:0,15,162	0/0:3,0:3:9:0,9,90	0/0:2,0:2:6:0,6,75	./.:0,0:0:0:0,0,0	./.:1,0:1:0:0,0,0	./.:1,0:1:0:0,0,0	./.:1,0:1:0:0,0,0	0/0:3,0:3:9:0,9,96	0/0:4,0:4:12:0,12,139	0/0:6,0:6:18:0,18,180	./.:0,0:0:0:0,0,0	0/0:2,0:2:6:0,6,72	./.:0,0:0:0:0,0,0	0/0:6,0:6:18:0,18,201	./.:0,0:0:0:0,0,0	0/0:1,0:1:3:0,3,37	./.:1,0:1:0:0,0,0	./.:1,0:1:0:0,0,0	0/0:7,0:7:21:0,21,266	./.:0,0:0:0:0,0,0	0/0:3,0:3:9:0,9,111	./.:1,0:1:0:0,0,0	./.:1,0:1:0:0,0,0	0/0:1,0:1:3:0,3,37	./.:0,0:0:0:0,0,0	./.:0,0:0:0:0,0,0	./.:1,0:1:0:0,0,0	0/0:4,0:4:12:0,12,158	0/0:3,0:3:9:0,9,100	./.:0,0:0:0:0,0,0	./.:1,0:1:0:0,0,0	0/0:6,0:6:18:0,18,196	./.:0,0:0:0:0,0,0	0/0:9,0:9:27:0,27,259	./.:0,0:0:0:0,0,0
Chr5	18762186	.	T	C	4147.92	.	AC=57;AF=0.582;AN=98;BaseQRankSum=0.674;DP=249;ExcessHet=0.0000;FS=0.000;InbreedingCoeff=0.5449;MLEAC=85;MLEAF=0.867;MQ=60.00;MQRankSum=0.00;QD=28.90;ReadPosRankSum=0.842;SOR=0.780	GT:AD:DP:GQ:PL	./.:0,0:0:0:0,0,0	0/0:1,0:1:3:0,3,22	1/1:0,2:2:6:78,6,0	./.:1,0:1:0:0,0,0	1/1:0,3:3:9:120,9,0	./.:0,0:0:0:0,0,0	1/1:0,4:4:12:159,12,0	1/1:0,7:7:21:288,21,0	./.:0,0:0:0:0,0,0	1/1:0,7:7:21:273,21,0	1/1:0,3:3:9:119,9,0	./.:0,0:0:0:0,0,0	./.:1,0:1:0:0,0,0	./.:1,0:1:0:0,0,0	1/1:0,6:6:18:243,18,0	./.:0,0:0:0:0,0,0	./.:1,0:1:0:0,0,0	1/1:0,4:4:12:162,12,0	1/1:0,2:2:6:81,6,0	1/1:0,3:3:9:122,9,0	0/0:3,0:3:9:0,9,88	0/1:2,3:5:64:104,0,64	1/1:0,3:3:9:123,9,0	0/0:1,0:1:3:0,3,38	1/1:0,3:3:9:123,9,0	1/1:0,2:2:6:86,6,0	./.:0,0:0:0:0,0,0	./.:0,0:0:0:0,0,0	0/0:1,0:1:3:0,3,34	0/0:7,0:7:21:0,21,292	1/1:0,2:2:6:82,6,0	1/1:0,2:2:6:78,6,0	1/1:0,3:3:9:119,9,0	1/1:0,5:5:15:206,15,0	1/1:0,2:2:6:86,6,0	./.:1,0:1:0:0,0,0	1/1:0,2:2:6:83,6,0	./.:1,0:1:0:0,0,0	1/1:0,4:4:12:164,12,0	./.:0,0:0:0:0,0,0	0/0:1,0:1:3:0,3,39	./.:0,0:0:0:0,0,0	0/0:1,0:1:3:0,3,36	0/0:4,0:4:12:0,12,125	0/0:3,0:3:9:0,9,82	1/1:0,3:3:9:118,9,0	./.:0,0:0:0:0,0,0	./.:0,0:0:0:0,0,0	0/0:2,0:2:6:0,6,74	1/1:0,3:3:9:122,9,0	./.:0,0:0:0:0,0,0	1/1:0,2:2:6:74,6,0	0/0:4,0:4:12:0,12,147	./.:1,0:1:0:0,0,0	./.:0,0:0:0:0,0,0	0/0:2,0:2:6:0,6,75	1/1:0,4:4:12:164,12,0	0/0:2,0:2:6:0,6,50	1/1:0,2:2:6:84,6,0	0/0:2,0:2:6:0,6,79	0/0:2,0:2:6:0,6,74	./.:0,0:0:0:0,0,0	0/0:2,0:2:6:0,6,73	0/0:1,0:1:3:0,3,37	./.:0,0:0:0:0,0,0	./.:1,0:1:0:0,0,0	1/1:0,2:2:6:82,6,0	0/0:1,0:1:3:0,3,35	0/0:5,0:5:15:0,15,185	1/1:0,3:3:9:118,9,0	0/0:3,0:3:9:0,9,85	1/1:0,5:5:15:205,15,0	./.:0,0:0:0:0,0,0
Chr5	18762217	.	G	T	805.62	.	AC=11;AF=0.917;AN=12;BaseQRankSum=-9.670e-01;DP=35;ExcessHet=0.0000;FS=0.000;InbreedingCoeff=0.3336;MLEAC=65;MLEAF=1.00;MQ=60.00;MQRankSum=0.00;QD=33.54;ReadPosRankSum=0.967;SOR=0.446	GT:AD:DP:GQ:PL	./.:0,0:0:0:0,0,0	./.:0,0:0:0:0,0,0	./.:1,0:1:0:0,0,0	./.:0,0:0:0:0,0,0	./.:0,0:0:0:0,0,0	./.:0,0:0:0:0,0,0	./.:0,0:0:0:0,0,0	./.:0,0:0:0:0,0,0	./.:0,0:0:0:0,0,0	./.:0,0:0:0:0,0,0	./.:1,0:1:0:0,0,0	./.:0,0:0:0:0,0,0	./.:0,0:0:0:0,0,0	./.:0,0:0:0:0,0,0	./.:0,0:0:0:0,0,0	./.:0,0:0:0:0,0,0	./.:0,0:0:0:0,0,0	./.:1,0:1:0:0,0,0	./.:0,0:0:0:0,0,0	./.:0,0:0:0:0,0,0	./.:0,0:0:0:0,0,0	./.:1,0:1:0:0,0,0	./.:0,0:0:0:0,0,0	./.:0,0:0:0:0,0,0	./.:1,0:1:0:0,0,0	./.:0,0:0:0:0,0,0	./.:0,0:0:0:0,0,0	./.:0,0:0:0:0,0,0	./.:1,0:1:0:0,0,0	1/1:0,3:3:9:123,9,0	./.:0,0:0:0:0,0,0	./.:0,0:0:0:0,0,0	./.:0,0:0:0:0,0,0	./.:0,0:0:0:0,0,0	./.:1,0:1:0:0,0,0	./.:0,0:0:0:0,0,0	./.:0,0:0:0:0,0,0	./.:0,0:0:0:0,0,0	./.:0,0:0:0:0,0,0	./.:0,0:0:0:0,0,0	1/1:0,2:2:6:80,6,0	./.:0,0:0:0:0,0,0	./.:0,0:0:0:0,0,0	./.:1,0:1:0:0,0,0	./.:0,0:0:0:0,0,0	./.:0,0:0:0:0,0,0	./.:1,0:1:0:0,0,0	./.:0,0:0:0:0,0,0	1/1:0,2:2:6:83,6,0	./.:0,0:0:0:0,0,0	./.:0,0:0:0:0,0,0	./.:1,0:1:0:0,0,0	1/1:0,2:2:6:51,6,0	./.:0,0:0:0:0,0,0	./.:0,0:0:0:0,0,0	./.:1,0:1:0:0,0,0	./.:0,0:0:0:0,0,0	./.:0,0:0:0:0,0,0	./.:0,0:0:0:0,0,0	./.:1,0:1:0:0,0,0	./.:1,0:1:0:0,0,0	./.:0,0:0:0:0,0,0	./.:0,0:0:0:0,0,0	./.:0,0:0:0:0,0,0	./.:0,0:0:0:0,0,0	./.:0,0:0:0:0,0,0	./.:0,0:0:0:0,0,0	./.:0,0:0:0:0,0,0	1/1:0,2:2:6:83,6,0	./.:0,0:0:0:0,0,0	0/1:1,2:3:36:74,0,36	./.:0,0:0:0:0,0,0	./.:0,0:0:0:0,0,0
Chr5	18762269	.	G	C	1877.21	.	AC=26;AF=1.00;AN=26;DP=79;ExcessHet=0.0000;FS=0.000;InbreedingCoeff=0.3791;MLEAC=103;MLEAF=1.00;MQ=60.00;QD=26.33;SOR=3.981	GT:AD:DP:GQ:PL	./.:0,0:0:0:0,0,0	./.:1,0:1:0:0,0,0	./.:1,0:1:0:0,0,0	./.:1,0:1:0:0,0,0	./.:1,0:1:0:0,0,0	./.:0,0:0:0:0,0,0	./.:1,0:1:0:0,0,0	./.:1,0:1:0:0,0,0	./.:1,0:1:0:0,0,0	./.:1,0:1:0:0,0,0	./.:1,0:1:0:0,0,0	./.:1,0:1:0:0,0,0	./.:0,0:0:0:0,0,0	./.:1,0:1:0:0,0,0	./.:0,0:0:0:0,0,0	1/1:0,3:3:9:122,9,0	1/1:0,2:2:6:80,6,0	./.:1,0:1:0:0,0,0	./.:0,0:0:0:0,0,0	./.:1,0:1:0:0,0,0	./.:1,0:1:0:0,0,0	./.:1,0:1:0:0,0,0	./.:0,0:0:0:0,0,0	./.:1,0:1:0:0,0,0	./.:1,0:1:0:0,0,0	./.:1,0:1:0:0,0,0	./.:0,0:0:0:0,0,0	./.:1,0:1:0:0,0,0	./.:1,0:1:0:0,0,0	1/1:0,2:2:6:81,6,0	./.:0,0:0:0:0,0,0	./.:0,0:0:0:0,0,0	./.:0,0:0:0:0,0,0	./.:0,0:0:0:0,0,0	./.:0,0:0:0:0,0,0	./.:0,0:0:0:0,0,0	./.:1,0:1:0:0,0,0	1/1:0,3:3:9:120,9,0	./.:1,0:1:0:0,0,0	1/1:0,2:2:6:82,6,0	1/1:0,2:2:6:78,6,0	./.:0,0:0:0:0,0,0	./.:0,0:0:0:0,0,0	1/1:0,2:2:6:80,6,0	./.:0,0:0:0:0,0,0	./.:0,0:0:0:0,0,0	./.:0,0:0:0:0,0,0	./.:1,0:1:0:0,0,0	./.:1,0:1:0:0,0,0	./.:0,0:0:0:0,0,0	./.:0,0:0:0:0,0,0	1/1:0,2:2:6:76,6,0	1/1:0,3:3:9:118,9,0	./.:0,0:0:0:0,0,0	./.:0,0:0:0:0,0,0	./.:1,0:1:0:0,0,0	./.:1,0:1:0:0,0,0	./.:0,0:0:0:0,0,0	1/1:0,3:3:9:116,9,0	./.:0,0:0:0:0,0,0	./.:0,0:0:0:0,0,0	./.:0,0:0:0:0,0,0	./.:0,0:0:0:0,0,0	./.:0,0:0:0:0,0,0	./.:1,0:1:0:0,0,0	./.:0,0:0:0:0,0,0	1/1:0,2:2:6:80,6,0	./.:0,0:0:0:0,0,0	1/1:0,2:2:6:81,6,0	1/1:0,3:3:9:119,9,0	./.:1,0:1:0:0,0,0	./.:1,0:1:0:0,0,0	./.:0,0:0:0:0,0,0
Chr5	18762730	.	C	A	983.73	.	AC=16;AF=0.400;AN=40;DP=63;ExcessHet=0.0000;FS=0.000;InbreedingCoeff=0.4125;MLEAC=46;MLEAF=1.00;MQ=60.00;QD=30.40;SOR=3.816	GT:AD:DP:GQ:PL	0/0:6,0:6:18:0,18,201	./.:0,0:0:0:0,0,0	./.:0,0:0:0:0,0,0	1/1:0,2:2:6:81,6,0	./.:0,0:0:0:0,0,0	./.:0,0:0:0:0,0,0	./.:0,0:0:0:0,0,0	./.:0,0:0:0:0,0,0	./.:0,0:0:0:0,0,0	1/1:0,3:3:9:118,9,0	1/1:0,2:2:6:83,6,0	./.:2,0:2:0:0,0,0	1/1:0,3:3:9:120,9,0	./.:0,0:0:0:0,0,0	./.:0,0:0:0:0,0,0	./.:0,0:0:0:0,0,0	./.:0,0:0:0:0,0,0	1/1:0,2:2:6:81,6,0	./.:0,0:0:0:0,0,0	./.:0,0:0:0:0,0,0	./.:0,0:0:0:0,0,0	./.:0,0:0:0:0,0,0	./.:0,0:0:0:0,0,0	./.:0,0:0:0:0,0,0	./.:1,0:1:0:0,0,0	./.:0,0:0:0:0,0,0	./.:0,0:0:0:0,0,0	./.:0,0:0:0:0,0,0	0/0:3,0:3:0:0,0,42	0/0:5,0:5:12:0,12,180	./.:0,0:0:0:0,0,0	./.:0,0:0:0:0,0,0	1/1:0,3:3:9:120,9,0	./.:1,0:1:0:0,0,0	./.:1,0:1:0:0,0,0	./.:0,0:0:0:0,0,0	1/1:0,2:2:6:81,6,0	1/1:0,4:4:12:166,12,0	./.:1,0:1:0:0,0,0	./.:0,0:0:0:0,0,0	./.:0,0:0:0:0,0,0	./.:0,0:0:0:0,0,0	./.:0,0:0:0:0,0,0	./.:0,0:0:0:0,0,0	0/0:1,0:1:3:0,3,38	./.:0,0:0:0:0,0,0	./.:0,0:0:0:0,0,0	./.:0,0:0:0:0,0,0	0/0:2,0:2:6:0,6,49	./.:0,0:0:0:0,0,0	./.:0,0:0:0:0,0,0	./.:0,0:0:0:0,0,0	./.:0,0:0:0:0,0,0	./.:0,0:0:0:0,0,0	./.:0,0:0:0:0,0,0	0/0:2,0:2:6:0,6,76	./.:0,0:0:0:0,0,0	0/0:2,0:2:6:0,6,75	./.:0,0:0:0:0,0,0	./.:0,0:0:0:0,0,0	0/0:4,0:4:12:0,12,119	./.:0,0:0:0:0,0,0	0/0:3,0:3:9:0,9,107	0/0:1,0:1:3:0,3,37	0/0:1,0:1:3:0,3,35	./.:0,0:0:0:0,0,0	./.:0,0:0:0:0,0,0	./.:0,0:0:0:0,0,0	0/0:2,0:2:6:0,6,59	./.:0,0:0:0:0,0,0	./.:0,0:0:0:0,0,0	./.:0,0:0:0:0,0,0	./.:0,0:0:0:0,0,0
Chr5	18762742	.	C	T	311.79	.	AC=6;AF=0.200;AN=30;DP=60;ExcessHet=0.0000;FS=0.000;InbreedingCoeff=0.3885;MLEAC=18;MLEAF=0.600;MQ=60.00;QD=31.50;SOR=2.584	GT:AD:DP:GQ:PL	0/0:6,0:6:18:0,18,201	./.:0,0:0:0:0,0,0	./.:0,0:0:0:0,0,0	./.:1,0:1:0:0,0,0	./.:0,0:0:0:0,0,0	./.:0,0:0:0:0,0,0	./.:0,0:0:0:0,0,0	./.:0,0:0:0:0,0,0	./.:0,0:0:0:0,0,0	./.:0,0:0:0:0,0,0	./.:1,0:1:0:0,0,0	./.:1,0:1:0:0,0,0	./.:0,0:0:0:0,0,0	./.:0,0:0:0:0,0,0	./.:0,0:0:0:0,0,0	1/1:0,2:2:6:83,6,0	./.:0,0:0:0:0,0,0	./.:1,0:1:0:0,0,0	./.:0,0:0:0:0,0,0	./.:0,0:0:0:0,0,0	./.:0,0:0:0:0,0,0	./.:0,0:0:0:0,0,0	./.:0,0:0:0:0,0,0	./.:0,0:0:0:0,0,0	./.:1,0:1:0:0,0,0	./.:0,0:0:0:0,0,0	./.:0,0:0:0:0,0,0	./.:0,0:0:0:0,0,0	0/0:2,0:2:6:0,6,75	0/0:4,0:4:12:0,12,123	./.:0,0:0:0:0,0,0	./.:0,0:0:0:0,0,0	./.:0,0:0:0:0,0,0	./.:1,0:1:0:0,0,0	./.:1,0:1:0:0,0,0	./.:0,0:0:0:0,0,0	./.:1,0:1:0:0,0,0	./.:0,0:0:0:0,0,0	1/1:0,3:3:9:118,9,0	1/1:0,2:2:6:82,6,0	./.:0,0:0:0:0,0,0	./.:0,0:0:0:0,0,0	./.:0,0:0:0:0,0,0	./.:0,0:0:0:0,0,0	0/0:1,0:1:3:0,3,38	./.:0,0:0:0:0,0,0	./.:0,0:0:0:0,0,0	./.:1,0:1:0:0,0,0	0/0:2,0:2:6:0,6,49	./.:0,0:0:0:0,0,0	./.:0,0:0:0:0,0,0	./.:0,0:0:0:0,0,0	./.:0,0:0:0:0,0,0	./.:0,0:0:0:0,0,0	./.:0,0:0:0:0,0,0	0/0:2,0:2:6:0,6,76	./.:0,0:0:0:0,0,0	0/0:2,0:2:6:0,6,75	./.:0,0:0:0:0,0,0	./.:0,0:0:0:0,0,0	0/0:4,0:4:12:0,12,119	./.:1,0:1:0:0,0,0	0/0:3,0:3:9:0,9,107	0/0:1,0:1:3:0,3,37	0/0:1,0:1:3:0,3,35	./.:0,0:0:0:0,0,0	./.:1,0:1:0:0,0,0	./.:0,0:0:0:0,0,0	0/0:2,0:2:6:0,6,59	./.:1,0:1:0:0,0,0	./.:0,0:0:0:0,0,0	./.:0,0:0:0:0,0,0	./.:0,0:0:0:0,0,0
Chr5	18762908	.	A	C	256.6	.	AC=6;AF=0.065;AN=92;DP=136;ExcessHet=0.0000;FS=0.000;InbreedingCoeff=0.4078;MLEAC=6;MLEAF=0.065;MQ=60.00;QD=26.68;SOR=4.174	GT:AD:DP:GQ:PL	1/1:0,3:3:9:125,9,0	0/0:1,0:1:3:0,3,19	0/0:4,0:4:12:0,12,140	0/0:3,0:3:9:0,9,103	0/0:3,0:3:9:0,9,102	./.:0,0:0:0:0,0,0	0/0:2,0:2:6:0,6,81	0/0:1,0:1:3:0,3,36	0/0:1,0:1:3:0,3,36	0/0:2,0:2:6:0,6,70	0/0:1,0:1:3:0,3,37	0/0:1,0:1:3:0,3,41	0/0:5,0:5:15:0,15,186	0/0:1,0:1:3:0,3,37	0/0:4,0:4:12:0,12,155	0/0:5,0:5:15:0,15,183	0/0:3,0:3:9:0,9,91	0/0:10,0:10:30:0,30,361	0/0:1,0:1:3:0,3,38	0/0:3,0:3:9:0,9,109	./.:0,0:0:0:0,0,0	0/0:4,0:4:12:0,12,132	0/0:1,0:1:3:0,3,37	./.:0,0:0:0:0,0,0	0/0:5,0:5:15:0,15,200	0/0:2,0:2:6:0,6,72	./.:0,0:0:0:0,0,0	./.:0,0:0:0:0,0,0	0/0:1,0:1:3:0,3,36	1/1:0,2:2:6:84,6,0	0/0:4,0:4:12:0,12,149	0/0:1,0:1:3:0,3,33	0/0:1,0:1:3:0,3,37	0/0:1,0:1:3:0,3,39	0/0:3,0:3:9:0,9,116	./.:0,0:0:0:0,0,0	0/0:1,0:1:3:0,3,40	./.:0,0:0:0:0,0,0	0/0:2,0:2:6:0,6,74	0/0:5,0:5:15:0,15,188	0/0:2,0:2:6:0,6,74	./.:0,0:0:0:0,0,0	./.:0,0:0:0:0,0,0	./.:0,0:0:0:0,0,0	./.:0,0:0:0:0,0,0	0/0:7,0:7:21:0,21,278	0/0:2,0:2:6:0,6,60	./.:0,0:0:0:0,0,0	./.:0,0:0:0:0,0,0	0/0:4,0:4:12:0,12,125	0/0:5,0:5:15:0,15,154	0/0:3,0:3:9:0,9,97	./.:0,0:0:0:0,0,0	0/0:1,0:1:3:0,3,37	./.:0,0:0:0:0,0,0	./.:0,0:0:0:0,0,0	0/0:7,0:7:21:0,21,244	1/1:0,2:2:6:85,6,0	0/0:7,0:7:21:0,21,261	./.:0,0:0:0:0,0,0	./.:1,0:1:0:0,0,0	0/0:1,0:1:3:0,3,32	./.:1,0:1:0:0,0,0	./.:1,0:1:0:0,0,0	./.:0,0:0:0:0,0,0	./.:0,0:0:0:0,0,0	0/0:2,0:2:6:0,6,74	./.:0,0:0:0:0,0,0	./.:1,0:1:0:0,0,0	./.:0,0:0:0:0,0,0	./.:0,0:0:0:0,0,0	0/0:2,0:2:6:0,6,60	./.:0,0:0:0:0,0,0
Chr5	18762938	.	G	C	5201.77	.	AC=58;AF=0.829;AN=70;DP=176;ExcessHet=0.0000;FS=0.000;InbreedingCoeff=0.4860;MLEAC=116;MLEAF=1.00;MQ=60.00;QD=26.98;SOR=1.028	GT:AD:DP:GQ:PL	0/0:4,0:4:12:0,12,134	./.:1,0:1:0:0,0,0	1/1:0,4:4:12:170,12,0	1/1:0,3:3:9:125,9,0	1/1:0,3:3:9:125,9,0	./.:0,0:0:0:0,0,0	1/1:0,2:2:6:85,6,0	./.:1,0:1:0:0,0,0	./.:1,0:1:0:0,0,0	1/1:0,2:2:6:80,6,0	./.:1,0:1:0:0,0,0	./.:1,0:1:0:0,0,0	1/1:0,5:5:15:207,15,0	./.:1,0:1:0:0,0,0	1/1:0,5:5:15:201,15,0	1/1:0,3:3:9:129,9,0	1/1:0,3:3:9:120,9,0	1/1:0,8:8:24:338,24,0	./.:1,0:1:0:0,0,0	1/1:0,3:3:9:126,9,0	./.:0,0:0:0:0,0,0	1/1:0,4:4:12:166,12,0	./.:1,0:1:0:0,0,0	./.:0,0:0:0:0,0,0	1/1:0,5:5:15:213,15,0	1/1:0,2:2:6:85,6,0	./.:0,0:0:0:0,0,0	./.:0,0:0:0:0,0,0	./.:1,0:1:0:0,0,0	0/0:1,0:1:3:0,3,37	1/1:0,4:4:12:167,12,0	./.:1,0:1:0:0,0,0	./.:1,0:1:0:0,0,0	1/1:0,2:2:6:81,6,0	1/1:0,2:2:6:85,6,0	./.:0,0:0:0:0,0,0	./.:2,0:2:0:0,0,0	./.:0,0:0:0:0,0,0	1/1:0,2:2:6:84,6,0	1/1:0,5:5:15:210,15,0	1/1:0,2:2:6:77,6,0	./.:0,0:0:0:0,0,0	./.:0,0:0:0:0,0,0	./.:0,0:0:0:0,0,0	./.:0,0:0:0:0,0,0	1/1:0,7:7:21:294,21,0	1/1:0,2:2:6:84,6,0	./.:0,0:0:0:0,0,0	./.:0,0:0:0:0,0,0	1/1:0,3:3:9:122,9,0	1/1:0,5:5:15:182,15,0	1/1:0,4:4:12:147,12,0	./.:0,0:0:0:0,0,0	./.:1,0:1:0:0,0,0	./.:0,0:0:0:0,0,0	./.:0,0:0:0:0,0,0	1/1:0,6:6:18:252,18,0	0/0:2,0:2:6:0,6,70	1/1:0,7:7:21:289,21,0	./.:0,0:0:0:0,0,0	0/0:2,0:2:6:0,6,68	./.:1,0:1:0:0,0,0	./.:0,0:0:0:0,0,0	0/0:1,0:1:3:0,3,16	./.:0,0:0:0:0,0,0	./.:0,0:0:0:0,0,0	1/1:0,2:2:6:82,6,0	./.:0,0:0:0:0,0,0	0/0:1,0:1:3:0,3,37	./.:0,0:0:0:0,0,0	./.:0,0:0:0:0,0,0	1/1:0,3:3:9:120,9,0	./.:0,0:0:0:0,0,0
Chr5	18763070	.	T	C	21839.8	.	AC=138;AF=1.00;AN=138;DP=601;ExcessHet=0.0000;FS=0.000;InbreedingCoeff=0.3642;MLEAC=145;MLEAF=1.00;MQ=60.00;QD=30.38;SOR=5.374	GT:AD:DP:GQ:PL	1/1:0,6:6:18:244,18,0	1/1:0,6:6:18:249,18,0	1/1:0,7:7:21:285,21,0	1/1:0,4:4:12:167,12,0	1/1:0,6:6:18:245,18,0	1/1:0,2:2:6:82,6,0	1/1:0,6:6:18:251,18,0	1/1:0,8:8:24:332,24,0	1/1:0,4:4:12:163,12,0	1/1:0,7:7:21:280,21,0	1/1:0,7:7:21:288,21,0	1/1:0,11:11:33:443,33,0	1/1:0,3:3:9:119,9,0	1/1:0,5:5:15:198,15,0	1/1:0,12:12:36:447,36,0	1/1:0,7:7:21:295,21,0	1/1:0,9:9:27:355,27,0	1/1:0,8:8:24:333,24,0	./.:1,0:1:0:0,0,0	1/1:0,2:2:6:83,6,0	1/1:0,4:4:12:137,12,0	1/1:0,9:9:27:370,27,0	./.:1,0:1:0:0,0,0	1/1:0,5:5:15:208,15,0	1/1:0,6:6:18:247,18,0	1/1:0,2:2:6:84,6,0	1/1:0,2:2:6:85,6,0	1/1:0,6:6:18:243,18,0	1/1:0,6:6:18:236,18,0	1/1:0,21:21:63:860,63,0	1/1:0,5:5:15:205,15,0	1/1:0,6:6:18:237,18,0	./.:1,0:1:0:0,0,0	1/1:0,4:4:12:161,12,0	1/1:0,8:8:24:329,24,0	1/1:0,2:2:6:82,6,0	1/1:0,6:6:18:238,18,0	1/1:0,4:4:12:166,12,0	1/1:0,6:6:18:243,18,0	1/1:0,8:8:24:330,24,0	1/1:0,7:7:21:281,21,0	1/1:0,11:11:33:452,33,0	1/1:0,4:4:12:162,12,0	1/1:0,16:16:48:658,48,0	1/1:0,10:10:30:417,30,0	1/1:0,9:9:27:377,27,0	1/1:0,4:4:12:165,12,0	1/1:0,3:3:9:110,9,0	1/1:0,12:12:36:495,36,0	1/1:0,3:3:9:120,9,0	1/1:0,4:4:12:137,12,0	1/1:0,3:3:9:110,9,0	1/1:0,13:13:39:527,39,0	1/1:0,6:6:18:248,18,0	1/1:0,8:8:24:323,24,0	1/1:0,15:15:45:621,45,0	1/1:0,7:7:21:286,21,0	1/1:0,3:3:9:123,9,0	1/1:0,9:9:27:365,27,0	1/1:0,7:7:21:286,21,0	1/1:0,8:8:24:291,24,0	1/1:0,12:12:36:494,36,0	1/1:0,16:16:48:626,48,0	1/1:0,2:2:6:83,6,0	1/1:0,5:5:15:200,15,0	1/1:0,3:3:9:125,9,0	1/1:0,8:8:24:327,24,0	1/1:0,12:12:36:493,36,0	1/1:0,5:5:15:206,15,0	1/1:0,8:8:24:330,24,0	1/1:0,25:25:75:993,75,0	1/1:0,11:11:33:452,33,0	./.:1,0:1:0:0,0,0
Chr5	18763125	.	T	C	971.99	.	AC=17;AF=0.160;AN=106;BaseQRankSum=-1.960e-01;DP=385;ExcessHet=0.0000;FS=0.000;InbreedingCoeff=0.2544;MLEAC=26;MLEAF=0.245;MQ=60.00;MQRankSum=0.00;QD=18.69;ReadPosRankSum=0.183;SOR=0.927	GT:AD:DP:GQ:PL	./.:1,0:1:0:0,0,0	./.:0,0:0:0:0,0,0	0/0:6,0:6:18:0,18,189	0/0:6,0:6:0:0,0,163	0/1:2,2:4:66:66,0,71	./.:1,0:1:0:0,0,0	./.:0,0:0:0:0,0,0	0/0:12,0:12:0:0,0,364	0/0:4,0:4:0:0,0,49	0/0:8,0:8:21:0,21,315	0/0:5,0:5:15:0,15,194	0/0:4,0:4:0:0,0,82	0/0:4,0:4:12:0,12,155	0/0:6,0:6:0:0,0,100	0/0:11,0:11:24:0,24,360	0/0:7,0:7:15:0,15,225	0/1:12,2:14:30:30,0,362	0/1:8,2:10:49:49,0,290	./.:0,0:0:0:0,0,0	0/0:1,0:1:3:0,3,38	./.:0,0:0:0:0,0,0	0/0:4,0:4:0:0,0,81	0/0:3,0:3:0:0,0,12	./.:0,0:0:0:0,0,0	0/0:7,0:7:0:0,0,171	0/0:4,0:4:0:0,0,80	./.:0,0:0:0:0,0,0	./.:0,0:0:0:0,0,0	0/0:1,0:1:3:0,3,35	./.:1,0:1:0:0,0,0	0/0:9,0:9:21:0,21,315	0/0:6,0:6:18:0,18,221	0/0:2,0:2:3:0,3,45	0/0:3,0:3:9:0,9,113	0/0:4,0:4:12:0,12,129	0/0:2,0:2:6:0,6,78	0/0:4,0:4:12:0,12,141	0/0:1,0:1:3:0,3,39	0/0:7,0:7:18:0,18,270	0/0:8,0:8:24:0,24,259	0/0:3,0:3:0:0,0,40	1/1:0,3:3:9:118,9,0	1/1:0,2:2:6:78,6,0	1/1:0,3:3:9:120,9,0	./.:1,0:1:0:0,0,0	0/0:6,0:6:0:0,0,131	0/0:3,0:3:9:0,9,88	0/0:1,0:1:3:0,3,36	1/1:0,2:2:6:80,6,0	0/0:4,0:4:12:0,12,154	0/0:4,0:4:0:0,0,71	0/0:3,0:3:9:0,9,103	./.:1,0:1:0:0,0,0	0/0:7,0:7:21:0,21,237	0/1:1,3:4:27:107,0,27	./.:1,0:1:0:0,0,0	0/0:4,0:4:0:0,0,80	./.:1,0:1:0:0,0,0	0/0:5,0:5:15:0,15,165	1/1:0,3:3:9:116,9,0	1/1:0,2:2:6:76,6,0	0/0:9,0:9:0:0,0,249	./.:1,0:1:0:0,0,0	./.:0,0:0:0:0,0,0	./.:0,0:0:0:0,0,0	0/0:3,0:3:0:0,0,34	0/0:3,0:3:9:0,9,115	./.:1,0:1:0:0,0,0	./.:2,0:2:0:0,0,1	0/0:4,0:4:0:0,0,77	0/1:1,4:5:25:146,0,25	0/0:13,0:13:0:0,0,371	./.:0,0:0:0:0,0,0
Chr5	18763176	.	G	C	332.81	.	AC=6;AF=0.043;AN=138;BaseQRankSum=1.38;DP=391;ExcessHet=0.5499;FS=28.998;InbreedingCoeff=-0.0480;MLEAC=9;MLEAF=0.065;MQ=60.00;MQRankSum=0.00;QD=9.24;ReadPosRankSum=0.00;SOR=3.591	GT:AD:DP:GQ:PL	0/0:3,0:3:9:0,9,116	0/0:3,0:3:9:0,9,123	0/1:10,2:12:48:48,0,302	0/0:8,0:8:0:0,0,252	0/0:7,0:7:21:0,21,274	0/0:1,0:1:3:0,3,20	0/0:6,0:6:18:0,18,219	0/0:4,0:4:0:0,0,84	0/0:3,0:3:9:0,9,118	0/0:4,0:4:0:0,0,81	0/1:2,2:4:69:70,0,69	0/0:8,0:8:0:0,0,207	./.:0,0:0:0:0,0,0	0/0:6,0:6:0:0,0,159	0/0:5,0:5:15:0,15,184	0/0:5,0:5:15:0,15,186	0/0:6,0:6:0:0,0,155	0/0:5,0:5:15:0,15,169	0/0:1,0:1:3:0,3,36	0/0:3,0:3:9:0,9,100	0/0:2,0:2:6:0,6,69	0/0:6,0:6:0:0,0,130	0/0:1,0:1:3:0,3,37	0/0:4,0:4:12:0,12,154	0/0:7,0:7:0:0,0,202	0/1:4,2:6:67:67,0,148	0/0:3,0:3:9:0,9,116	0/0:4,0:4:12:0,12,143	0/0:5,0:5:0:0,0,121	0/0:6,0:6:18:0,18,240	0/1:2,2:4:37:68,0,37	./.:2,0:2:0:0,0,0	./.:2,0:2:0:0,0,0	0/0:2,0:2:6:0,6,60	0/0:8,0:8:0:0,0,242	0/0:1,0:1:3:0,3,38	0/1:4,2:6:59:59,0,141	0/0:5,0:5:15:0,15,195	0/0:5,0:5:0:0,0,88	0/0:2,0:2:6:0,6,64	0/0:6,0:6:18:0,18,233	0/0:6,0:6:18:0,18,230	0/0:3,0:3:9:0,9,116	0/0:15,0:15:45:0,45,571	0/0:13,0:13:39:0,39,446	0/0:9,0:9:27:0,27,335	0/0:5,0:5:15:0,15,157	0/0:2,0:2:6:0,6,69	0/0:8,0:8:24:0,24,322	0/0:1,0:1:3:0,3,32	0/0:2,0:2:6:0,6,70	0/1:2,2:4:62:62,0,64	0/0:9,0:9:27:0,27,328	0/0:5,0:5:0:0,0,87	0/0:6,0:6:18:0,18,234	0/0:6,0:6:18:0,18,241	0/0:6,0:6:0:0,0,163	0/0:1,0:1:3:0,3,38	0/0:9,0:9:0:0,0,243	0/0:5,0:5:15:0,15,191	0/0:6,0:6:18:0,18,219	0/0:6,0:6:18:0,18,210	0/0:16,0:16:48:0,48,593	./.:2,0:2:0:0,0,0	0/0:2,0:2:6:0,6,74	0/0:6,0:6:18:0,18,177	0/0:6,0:6:18:0,18,230	0/0:4,0:4:12:0,12,134	0/0:2,0:2:6:0,6,75	0/0:8,0:8:0:0,0,209	0/0:16,0:16:48:0,48,621	0/0:11,0:11:0:0,0,365	0/0:1,0:1:3:0,3,40
Chr5	18763397	.	AGACTTTG	A	130.35	.	AC=2;AF=0.250;AN=8;DP=11;ExcessHet=0.0000;FS=0.000;InbreedingCoeff=0.3368;MLEAC=13;MLEAF=1.00;MQ=60.00;QD=27.06;SOR=2.303	GT:AD:DP:GQ:PL	./.:0,0:0:0:0,0,0	./.:0,0:0:0:0,0,0	./.:0,0:0:0:0,0,0	./.:0,0:0:0:0,0,0	./.:0,0:0:0:0,0,0	./.:0,0:0:0:0,0,0	./.:0,0:0:0:0,0,0	./.:1,0:1:0:0,0,0	./.:0,0:0:0:0,0,0	./.:0,0:0:0:0,0,0	./.:0,0:0:0:0,0,0	./.:0,0:0:0:0,0,0	./.:0,0:0:0:0,0,0	./.:1,0:1:0:0,0,0	./.:0,0:0:0:0,0,0	./.:0,0:0:0:0,0,0	./.:0,0:0:0:0,0,0	./.:0,0:0:0:0,0,0	./.:0,0:0:0:0,0,0	./.:0,0:0:0:0,0,0	./.:0,0:0:0:0,0,0	./.:0,0:0:0:0,0,0	./.:0,0:0:0:0,0,0	./.:0,0:0:0:0,0,0	./.:0,0:0:0:0,0,0	./.:0,0:0:0:0,0,0	./.:0,0:0:0:0,0,0	./.:0,0:0:0:0,0,0	./.:0,0:0:0:0,0,0	./.:0,0:0:0:0,0,0	./.:0,0:0:0:0,0,0	./.:0,0:0:0:0,0,0	./.:0,0:0:0:0,0,0	./.:0,0:0:0:0,0,0	1/1:0,2:2:6:90,6,0	./.:0,0:0:0:0,0,0	./.:0,0:0:0:0,0,0	./.:0,0:0:0:0,0,0	./.:0,0:0:0:0,0,0	./.:0,0:0:0:0,0,0	./.:0,0:0:0:0,0,0	0/0:1,0:1:3:0,3,38	./.:0,0:0:0:0,0,0	0/0:1,0:1:3:0,3,18	./.:0,0:0:0:0,0,0	./.:0,0:0:0:0,0,0	./.:0,0:0:0:0,0,0	./.:0,0:0:0:0,0,0	./.:0,0:0:0:0,0,0	./.:0,0:0:0:0,0,0	./.:0,0:0:0:0,0,0	./.:0,0:0:0:0,0,0	0/0:1,0:1:3:0,3,34	./.:0,0:0:0:0,0,0	./.:0,0:0:0:0,0,0	./.:0,0:0:0:0,0,0	./.:0,0:0:0:0,0,0	./.:0,0:0:0:0,0,0	./.:0,0:0:0:0,0,0	./.:0,0:0:0:0,0,0	./.:0,0:0:0:0,0,0	./.:0,0:0:0:0,0,0	./.:0,0:0:0:0,0,0	./.:0,0:0:0:0,0,0	./.:0,0:0:0:0,0,0	./.:0,0:0:0:0,0,0	./.:1,0:1:0:0,0,0	./.:0,0:0:0:0,0,0	./.:0,0:0:0:0,0,0	./.:0,0:0:0:0,0,0	./.:1,0:1:0:0,0,0	./.:1,0:1:0:0,0,0	./.:0,0:0:0:0,0,0
Chr5	18764123	.	A	T	425.13	.	AC=6;AF=1.00;AN=6;DP=13;ExcessHet=0.0000;FS=0.000;InbreedingCoeff=0.3435;MLEAC=43;MLEAF=1.00;MQ=60.00;QD=25.49;SOR=3.912	GT:AD:DP:GQ:PL	./.:0,0:0:0:0,0,0	./.:0,0:0:0:0,0,0	./.:0,0:0:0:0,0,0	./.:1,0:1:0:0,0,0	./.:0,0:0:0:0,0,0	./.:0,0:0:0:0,0,0	./.:0,0:0:0:0,0,0	./.:0,0:0:0:0,0,0	./.:1,0:1:0:0,0,0	./.:0,0:0:0:0,0,0	1/1:0,2:2:6:82,6,0	./.:0,0:0:0:0,0,0	./.:0,0:0:0:0,0,0	./.:0,0:0:0:0,0,0	./.:0,0:0:0:0,0,0	./.:0,0:0:0:0,0,0	./.:1,0:1:0:0,0,0	./.:0,0:0:0:0,0,0	./.:0,0:0:0:0,0,0	./.:1,0:1:0:0,0,0	./.:0,0:0:0:0,0,0	./.:0,0:0:0:0,0,0	./.:0,0:0:0:0,0,0	./.:0,0:0:0:0,0,0	./.:0,0:0:0:0,0,0	./.:0,0:0:0:0,0,0	./.:0,0:0:0:0,0,0	./.:0,0:0:0:0,0,0	./.:0,0:0:0:0,0,0	./.:0,0:0:0:0,0,0	./.:0,0:0:0:0,0,0	./.:0,0:0:0:0,0,0	./.:0,0:0:0:0,0,0	./.:0,0:0:0:0,0,0	./.:1,0:1:0:0,0,0	./.:0,0:0:0:0,0,0	./.:0,0:0:0:0,0,0	1/1:0,2:2:6:82,6,0	./.:0,0:0:0:0,0,0	./.:0,0:0:0:0,0,0	./.:0,0:0:0:0,0,0	./.:0,0:0:0:0,0,0	./.:0,0:0:0:0,0,0	./.:0,0:0:0:0,0,0	./.:0,0:0:0:0,0,0	./.:0,0:0:0:0,0,0	./.:1,0:1:0:0,0,0	./.:0,0:0:0:0,0,0	./.:0,0:0:0:0,0,0	./.:0,0:0:0:0,0,0	./.:0,0:0:0:0,0,0	./.:0,0:0:0:0,0,0	./.:0,0:0:0:0,0,0	./.:1,0:1:0:0,0,0	./.:0,0:0:0:0,0,0	./.:0,0:0:0:0,0,0	./.:0,0:0:0:0,0,0	./.:0,0:0:0:0,0,0	1/1:0,2:2:6:81,6,0	./.:0,0:0:0:0,0,0	./.:0,0:0:0:0,0,0	./.:0,0:0:0:0,0,0	./.:0,0:0:0:0,0,0	./.:0,0:0:0:0,0,0	./.:0,0:0:0:0,0,0	./.:0,0:0:0:0,0,0	./.:0,0:0:0:0,0,0	./.:0,0:0:0:0,0,0	./.:0,0:0:0:0,0,0	./.:0,0:0:0:0,0,0	./.:0,0:0:0:0,0,0	./.:0,0:0:0:0,0,0	./.:0,0:0:0:0,0,0
Chr5	18764423	.	A	C	19371.3	.	AC=95;AF=0.969;AN=98;BaseQRankSum=-9.670e-01;DP=637;ExcessHet=0.0000;FS=0.000;InbreedingCoeff=0.5369;MLEAC=138;MLEAF=1.00;MQ=60.00;MQRankSum=0.00;QD=31.41;ReadPosRankSum=1.59;SOR=4.303	GT:AD:DP:GQ:PL	./.:0,0:0:0:0,0,0	./.:0,0:0:0:0,0,0	1/1:0,11:11:33:450,33,0	1/1:0,19:19:56:721,56,0	1/1:0,12:12:36:495,36,0	./.:1,0:1:0:0,0,0	1/1:0,7:7:21:295,21,0	1/1:0,10:10:30:418,30,0	1/1:0,11:11:33:458,33,0	1/1:0,9:9:27:366,27,0	1/1:0,9:9:27:369,27,0	1/1:0,3:3:9:126,9,0	1/1:0,11:11:33:446,33,0	1/1:0,8:8:24:326,24,0	1/1:0,12:12:36:480,36,0	1/1:0,8:8:24:332,24,0	1/1:0,16:16:48:622,48,0	1/1:0,11:11:33:453,33,0	1/1:0,2:2:6:71,6,0	1/1:0,4:4:12:168,12,0	./.:0,0:0:0:0,0,0	1/1:0,4:4:12:164,12,0	1/1:0,4:4:12:165,12,0	./.:0,0:0:0:0,0,0	1/1:0,6:6:18:251,18,0	1/1:0,7:7:21:294,21,0	./.:0,0:0:0:0,0,0	1/1:0,2:2:6:84,6,0	./.:1,0:1:0:0,0,0	./.:0,0:0:0:0,0,0	1/1:0,9:9:27:357,27,0	1/1:0,6:6:18:243,18,0	1/1:0,8:8:24:326,24,0	1/1:0,11:11:33:443,33,0	1/1:0,8:8:24:339,24,0	1/1:0,6:6:18:245,18,0	1/1:0,17:17:51:703,51,0	1/1:0,15:15:45:624,45,0	1/1:0,19:19:57:784,57,0	0/1:1,8:9:16:309,0,16	1/1:0,6:6:16:206,16,0	./.:0,0:0:0:0,0,0	./.:0,0:0:0:0,0,0	1/1:0,2:2:6:52,6,0	./.:0,0:0:0:0,0,0	1/1:0,5:5:15:202,15,0	1/1:0,8:8:24:328,24,0	1/1:0,8:8:24:303,24,0	./.:0,0:0:0:0,0,0	1/1:0,17:17:51:656,51,0	1/1:0,7:7:21:245,21,0	1/1:0,16:16:48:580,48,0	./.:0,0:0:0:0,0,0	1/1:0,11:11:33:448,33,0	./.:0,0:0:0:0,0,0	./.:0,0:0:0:0,0,0	1/1:0,7:7:21:291,21,0	./.:0,0:0:0:0,0,0	1/1:0,17:17:51:667,51,0	./.:0,0:0:0:0,0,0	./.:0,0:0:0:0,0,0	1/1:0,5:5:15:211,15,0	./.:0,0:0:0:0,0,0	0/0:1,0:1:3:0,3,43	./.:0,0:0:0:0,0,0	1/1:0,8:8:24:334,24,0	1/1:0,15:15:45:611,45,0	./.:0,0:0:0:0,0,0	./.:0,0:0:0:0,0,0	1/1:0,12:12:36:491,36,0	./.:0,0:0:0:0,0,0	1/1:0,13:13:39:509,39,0	./.:0,0:0:0:0,0,0
Chr5	18764538	.	C	T	11357.1	.	AC=51;AF=0.349;AN=146;BaseQRankSum=0.560;DP=1629;ExcessHet=0.0000;FS=47.715;InbreedingCoeff=0.7723;MLEAC=50;MLEAF=0.342;MQ=60.00;MQRankSum=0.00;QD=31.12;ReadPosRankSum=0.370;SOR=0.399	GT:AD:DP:GQ:PL	1/1:1,16:17:11:569,11,0	1/1:0,7:7:21:287,21,0	0/0:34,0:34:99:0,99,1094	0/0:31,0:31:81:0,81,1215	0/0:29,0:29:81:0,81,1215	0/0:6,0:6:15:0,15,225	0/0:15,0:15:45:0,45,540	0/0:33,0:33:99:0,99,1153	0/0:31,0:31:81:0,81,1215	0/0:30,0:30:90:0,90,1062	0/0:35,0:35:99:0,99,1485	0/1:12,5:17:99:156,0,404	0/0:37,0:37:99:0,99,1245	0/0:23,0:23:66:0,66,990	0/0:34,0:34:90:0,90,1350	0/0:20,0:20:57:0,57,855	0/0:35,0:35:93:0,93,1395	0/0:31,0:31:81:0,81,1215	0/0:12,0:12:36:0,36,415	0/0:16,0:16:45:0,45,675	1/1:0,5:5:15:189,15,0	0/1:14,7:21:99:218,0,443	0/0:22,0:22:63:0,63,826	1/1:0,3:3:9:121,9,0	0/0:24,0:24:72:0,72,866	0/0:19,0:19:54:0,54,810	1/1:0,2:2:6:82,6,0	0/1:2,8:10:49:285,0,49	0/1:4,14:18:73:479,0,73	1/1:0,15:15:45:578,45,0	0/0:20,0:20:57:0,57,855	0/0:27,0:27:81:0,81,966	0/0:20,0:20:60:0,60,689	0/0:22,0:22:60:0,60,900	0/0:22,0:22:60:0,60,772	0/0:11,0:11:27:0,27,405	0/0:34,0:34:99:0,99,1310	0/0:33,0:33:96:0,96,1440	0/0:34,0:34:99:0,99,1485	0/0:26,0:26:75:0,75,846	0/1:26,4:30:65:65,0,818	1/1:0,16:16:48:616,48,0	0/1:1,2:3:32:72,0,32	0/1:5,10:15:99:359,0,127	1/1:0,17:17:51:697,51,0	0/0:14,0:14:42:0,42,452	0/0:25,0:25:72:0,72,853	0/0:27,0:27:81:0,81,949	1/1:0,14:14:42:567,42,0	0/0:29,0:29:81:0,81,1215	0/0:12,0:12:24:0,24,360	0/0:37,0:37:99:0,108,1252	1/1:0,19:19:57:771,57,0	0/0:34,0:34:99:0,102,1178	1/1:0,16:16:48:624,48,0	1/1:0,14:14:42:574,42,0	0/0:21,0:21:60:0,60,900	1/1:0,12:12:36:492,36,0	0/0:35,0:35:90:0,90,1350	1/1:0,7:7:21:281,21,0	1/1:0,9:9:27:360,27,0	0/0:19,0:19:17:0,17,634	1/1:0,15:15:45:575,45,0	1/1:0,6:6:18:239,18,0	1/1:0,8:8:24:319,24,0	0/0:21,0:21:51:0,51,765	0/0:33,0:33:90:0,90,1350	1/1:0,9:9:27:335,27,0	1/1:0,12:12:36:481,36,0	0/0:26,0:26:72:0,72,1080	1/1:0,22:22:66:874,66,0	0/0:33,0:33:93:0,93,1395	1/1:0,6:6:18:232,18,0
Chr5	18764569	.	AT	A	15802.6	.	AC=50;AF=0.342;AN=146;BaseQRankSum=-1.022e+00;DP=1768;ExcessHet=0.0000;FS=12.874;InbreedingCoeff=0.7549;MLEAC=50;MLEAF=0.342;MQ=60.00;MQRankSum=0.00;QD=32.72;ReadPosRankSum=0.572;SOR=0.598	GT:AD:DP:GQ:PL	1/1:1,20:21:23:769,23,0	1/1:0,8:8:24:323,24,0	0/0:34,0:34:99:0,99,1094	0/0:35,0:35:99:0,99,1465	0/0:30,0:30:81:0,81,1215	0/0:7,0:7:21:0,21,263	0/0:16,0:16:42:0,42,630	0/0:33,0:33:99:0,99,1153	0/0:35,0:35:99:0,99,1412	0/0:35,0:35:99:0,99,1353	0/0:35,0:35:99:0,99,1485	0/1:12,3:15:76:76,0,440	0/0:37,0:37:99:0,99,1245	0/0:26,0:26:72:0,72,1080	0/0:31,0:31:90:0,90,1350	0/0:26,0:26:72:0,72,1080	0/0:35,0:35:99:0,99,1485	0/0:30,0:30:81:0,81,1215	0/0:14,0:14:42:0,42,479	0/0:19,0:19:57:0,57,684	1/1:0,8:8:24:324,24,0	0/1:13,12:25:99:409,0,450	0/0:26,0:26:66:0,66,990	1/1:0,5:5:15:202,15,0	0/0:34,0:34:96:0,96,1440	0/0:19,0:19:57:0,57,695	0/1:1,4:5:25:147,0,25	0/1:4,10:14:99:363,0,117	0/1:6,14:20:99:507,0,182	1/1:0,19:19:57:769,57,0	0/0:25,0:25:60:0,60,900	0/0:28,0:28:78:0,78,1170	0/0:26,0:26:72:0,72,1080	0/0:23,0:23:66:0,66,859	0/0:25,0:25:72:0,72,884	0/0:14,0:14:42:0,42,480	0/0:34,0:34:99:0,99,1310	0/0:39,0:39:99:0,99,1485	0/0:34,0:34:99:0,99,1485	0/0:31,0:31:78:0,78,1170	0/1:31,4:35:57:57,0,1147	1/1:0,15:15:45:607,45,0	0/1:1,3:4:28:109,0,28	0/1:8,21:29:99:763,0,236	1/1:0,26:26:78:1052,78,0	0/0:21,0:21:60:0,60,900	0/0:29,0:29:81:0,81,990	0/0:28,0:28:72:0,72,1080	1/1:0,13:13:39:526,39,0	0/0:30,0:30:81:0,81,1215	0/0:16,0:16:48:0,48,507	0/0:43,0:43:99:0,114,1710	1/1:0,26:26:78:1052,78,0	0/0:34,0:34:99:0,102,1178	1/1:0,20:20:60:810,60,0	1/1:0,21:21:63:850,63,0	0/0:24,0:24:72:0,72,877	1/1:0,17:17:51:687,51,0	0/0:35,0:35:99:0,99,1252	1/1:0,10:10:30:405,30,0	1/1:0,13:13:39:526,39,0	0/0:21,0:21:60:0,60,738	1/1:0,21:21:63:845,63,0	1/1:0,9:9:27:364,27,0	1/1:0,9:9:27:364,27,0	0/0:24,0:24:69:0,69,1035	0/0:33,0:33:90:0,90,1350	1/1:0,14:14:42:567,42,0	1/1:0,16:16:48:648,48,0	0/0:30,0:30:84:0,84,1260	1/1:0,37:37:99:1497,111,0	0/0:30,0:30:90:0,90,1034	1/1:0,8:8:24:324,24,0
Chr5	18764695	.	T	A	66925.9	.	AC=93;AF=0.637;AN=146;BaseQRankSum=-2.293e+00;DP=3006;ExcessHet=0.0000;FS=7.430;InbreedingCoeff=0.8064;MLEAC=96;MLEAF=0.658;MQ=60.00;MQRankSum=0.00;QD=34.86;ReadPosRankSum=0.562;SOR=2.256	GT:AD:DP:GQ:PL	0/0:15,0:15:7:0,7,527	0/0:6,0:6:18:0,18,245	1/1:0,44:44:99:1731,132,0	1/1:0,34:34:99:1341,102,0	1/1:0,35:35:99:1410,105,0	1/1:0,17:17:51:680,51,0	1/1:0,26:26:78:1037,78,0	1/1:0,53:53:99:2132,160,0	1/1:0,36:36:99:1454,108,0	1/1:0,47:47:99:1842,141,0	1/1:0,50:50:99:2006,150,0	1/1:0,17:17:51:671,51,0	1/1:0,39:39:99:1530,117,0	1/1:0,25:25:75:957,75,0	1/1:0,41:41:99:1572,123,0	1/1:0,30:30:90:1214,90,0	1/1:0,35:35:99:1343,105,0	1/1:0,42:42:99:1652,126,0	1/1:0,10:10:30:393,30,0	1/1:0,22:22:66:870,66,0	0/0:8,0:8:24:0,24,275	0/1:9,18:27:99:633,0,292	1/1:0,37:37:99:1446,111,0	0/0:2,0:2:6:0,6,78	1/1:0,34:34:99:1359,102,0	1/1:0,23:23:69:871,69,0	0/0:5,0:5:0:0,0,125	0/0:5,0:5:12:0,12,180	0/1:13,8:21:99:245,0,457	0/0:14,0:14:39:0,39,585	1/1:0,32:32:96:1264,96,0	1/1:0,35:35:99:1326,105,0	1/1:0,31:31:93:1224,93,0	1/1:0,35:35:99:1345,105,0	1/1:0,33:33:99:1326,99,0	1/1:0,21:21:63:829,63,0	1/1:1,63:64:99:2434,157,0	1/1:0,51:51:99:2050,154,0	1/1:1,73:74:99:2911,182,0	1/1:0,39:39:99:1555,117,0	0/1:6,36:42:99:1261,0,114	0/0:25,0:25:69:0,69,1035	0/0:3,0:3:0:0,0,47	0/1:33,12:45:99:343,0,1104	0/0:35,0:35:90:0,90,1350	1/1:0,28:28:84:1135,84,0	1/1:0,42:42:99:1692,126,0	1/1:0,35:35:99:1290,105,0	0/0:22,0:22:60:0,60,826	1/1:0,31:31:93:1198,93,0	1/1:0,22:22:66:764,66,0	1/1:0,42:42:99:1525,126,0	0/0:26,0:26:72:0,72,941	1/1:0,45:45:99:1752,135,0	0/0:30,0:30:84:0,84,1260	0/0:26,0:26:72:0,72,1080	1/1:0,51:51:99:2019,154,0	0/0:11,0:11:27:0,27,405	1/1:0,50:50:99:1968,150,0	0/0:12,0:12:30:0,30,450	0/0:10,0:10:24:0,24,360	0/1:4,23:27:87:826,0,87	0/0:17,0:17:45:0,45,675	0/0:10,0:10:30:0,30,349	0/0:12,0:12:30:0,30,450	1/1:0,30:30:90:1183,90,0	1/1:0,41:41:99:1627,123,0	0/0:18,0:18:51:0,51,765	0/0:17,0:17:51:0,51,684	1/1:0,41:41:99:1579,123,0	0/0:23,0:23:60:0,60,900	1/1:0,48:48:99:1892,144,0	0/0:13,0:13:36:0,36,540
Chr5	18764707	.	G	T	11779.1	.	AC=47;AF=0.331;AN=142;BaseQRankSum=0.992;DP=2658;ExcessHet=0.0000;FS=1.215;InbreedingCoeff=0.8128;MLEAC=47;MLEAF=0.331;MQ=60.00;MQRankSum=0.00;QD=28.45;ReadPosRankSum=0.295;SOR=0.796	GT:AD:DP:GQ:PL	1/1:0,11:11:33:424,33,0	1/1:0,6:6:18:248,18,0	0/0:63,0:63:99:0,120,1800	0/0:40,0:40:99:0,117,1755	0/0:43,0:43:99:0,115,1800	0/0:24,0:24:72:0,72,785	0/0:36,0:36:99:0,102,1358	0/0:60,0:60:99:0,120,1800	0/0:42,0:42:99:0,99,1548	0/0:59,0:59:99:0,120,1800	0/0:55,0:55:99:0,120,1800	0/0:21,0:21:22:0,22,734	0/0:46,0:46:99:0,114,1787	0/0:30,0:30:90:0,90,1087	0/0:50,0:50:99:0,120,1800	0/0:36,0:36:99:0,99,1405	0/0:42,0:42:99:0,103,1623	0/0:44,0:44:99:0,120,1800	0/0:13,0:13:36:0,36,540	0/0:34,0:34:99:0,99,1485	1/1:0,8:8:24:287,24,0	0/1:23,7:30:99:191,0,802	0/0:41,0:41:99:0,108,1620	./.:1,0:1:0:0,0,0	0/0:40,0:40:99:0,111,1665	0/0:27,0:27:40:0,40,976	1/1:0,3:3:9:124,9,0	1/1:0,2:2:6:81,6,0	0/1:11,9:20:99:270,0,358	1/1:0,12:12:36:484,36,0	0/0:37,0:37:99:0,108,1620	0/0:41,0:41:99:0,120,1800	0/0:40,0:40:99:0,110,1665	0/0:38,0:38:99:0,105,1444	0/0:38,0:38:99:0,108,1620	0/0:29,0:29:81:0,81,1215	0/0:73,0:73:99:0,120,1800	0/0:63,0:63:99:0,120,1800	0/0:83,0:83:99:0,120,1800	0/0:48,0:48:99:0,106,1675	0/1:46,4:50:10:10,0,1516	1/1:0,19:19:57:763,57,0	./.:2,0:2:0:0,0,0	0/1:22,22:44:99:771,0,611	1/1:0,21:21:63:870,63,0	0/0:37,0:37:99:0,105,1575	0/0:41,0:41:99:0,111,1665	0/0:39,0:39:99:0,105,1369	1/1:0,16:16:48:661,48,0	0/0:36,0:36:99:0,105,1387	0/0:33,0:33:99:0,99,1070	0/0:52,0:52:99:0,120,1800	1/1:0,16:16:48:643,48,0	0/0:55,0:55:99:0,120,1800	0/1:3,22:25:16:796,0,16	1/1:0,24:24:72:981,72,0	0/0:57,0:57:99:0,120,1800	1/1:0,9:9:27:374,27,0	0/0:72,0:72:99:0,120,1800	1/1:0,9:9:27:366,27,0	1/1:0,7:7:21:275,21,0	0/0:41,3:44:7:0,7,1316	1/1:0,9:9:27:353,27,0	1/1:0,8:8:24:318,24,0	1/1:0,9:9:27:356,27,0	0/0:36,0:36:99:0,99,1485	0/0:55,0:55:99:0,120,1800	1/1:0,16:16:48:652,48,0	1/1:0,14:14:42:560,42,0	0/0:47,0:47:99:0,120,1800	1/1:0,15:15:45:625,45,0	0/0:55,0:55:99:0,120,1800	1/1:0,11:11:33:438,33,0
Chr5	18765066	.	A	C	3231.9	.	AC=37;AF=0.276;AN=134;BaseQRankSum=1.35;DP=1989;ExcessHet=0.0000;FS=24.329;InbreedingCoeff=0.7732;MLEAC=33;MLEAF=0.246;MQ=60.00;MQRankSum=0.00;QD=33.32;ReadPosRankSum=-1.200e-01;SOR=3.834	GT:AD:DP:GQ:PL	1/1:0,4:4:12:166,12,0	1/1:0,2:2:6:85,6,0	0/0:36,0:36:99:0,99,1485	0/0:46,0:46:99:0,110,1665	0/0:40,0:40:99:0,105,1575	0/0:12,0:12:33:0,33,495	0/0:34,0:34:99:0,99,1485	0/0:37,0:37:99:0,99,1393	0/0:40,0:40:99:0,105,1665	0/0:47,0:47:99:0,120,1800	0/0:42,0:42:99:0,102,1530	0/0:19,0:19:57:0,57,686	0/0:25,0:25:72:0,72,1080	0/0:31,0:31:90:0,90,1128	0/0:40,0:40:99:0,100,1393	0/0:40,0:40:99:0,103,1496	0/0:44,0:44:99:0,120,1800	0/0:38,0:38:99:0,108,1451	0/0:11,0:11:33:0,33,402	0/0:35,0:35:99:0,99,1443	./.:0,0:0:0:0,0,0	0/0:24,0:24:30:0,30,772	0/0:43,0:43:99:0,99,1485	./.:1,0:1:0:0,0,0	0/0:35,0:35:99:0,102,1530	0/0:18,0:18:54:0,54,683	./.:0,0:0:0:0,0,0	0/1:6,3:9:96:96,0,185	0/1:6,5:11:99:173,0,199	1/1:0,6:6:18:254,18,0	0/0:27,0:27:72:0,72,1080	0/0:42,0:42:99:0,105,1575	0/0:39,0:39:99:0,104,1697	0/0:31,0:31:81:0,81,1215	0/0:43,0:43:99:0,116,1670	0/0:27,0:27:75:0,75,1125	0/0:51,0:51:99:0,120,1800	0/0:47,0:47:99:0,107,1800	0/0:51,0:51:99:0,120,1800	0/0:38,0:38:99:0,99,1485	0/0:30,0:30:81:0,81,1215	1/1:0,7:7:21:289,21,0	./.:2,0:2:0:0,0,0	0/1:2,5:7:66:191,0,66	1/1:0,2:2:6:84,6,0	0/0:35,0:35:99:0,99,1160	0/0:36,0:36:99:0,99,1369	0/0:26,0:26:72:0,72,1080	1/1:0,2:2:6:84,6,0	0/0:31,0:31:90:0,90,1350	0/0:37,0:37:99:0,105,1575	0/0:43,0:43:99:0,115,1783	1/1:0,4:4:12:169,12,0	0/0:41,0:41:99:0,105,1575	1/1:0,4:4:12:163,12,0	1/1:0,7:7:21:297,21,0	0/0:41,0:41:99:0,99,1485	./.:1,0:1:0:0,0,0	0/0:40,0:40:99:0,105,1575	1/1:0,3:3:9:124,9,0	1/1:0,3:3:9:122,9,0	0/0:39,0:39:33:0,33,1350	1/1:0,2:2:6:82,6,0	./.:1,0:1:0:0,0,0	1/1:0,4:4:12:162,12,0	0/0:33,0:33:99:0,99,1207	0/0:42,0:42:99:0,99,1485	1/1:0,2:2:6:86,6,0	1/1:0,10:10:30:423,30,0	0/0:45,0:45:99:0,108,1620	1/1:0,6:6:18:246,18,0	0/0:37,0:37:99:0,107,1364	1/1:0,2:2:6:84,6,0
Chr5	18765193	.	G	T	7625.81	.	AC=50;AF=0.342;AN=146;BaseQRankSum=-9.980e-01;DP=1980;ExcessHet=0.0000;FS=141.955;InbreedingCoeff=0.7734;MLEAC=48;MLEAF=0.329;MQ=60.00;MQRankSum=0.00;QD=27.14;ReadPosRankSum=0.967;SOR=3.242	GT:AD:DP:GQ:PL	1/1:0,9:9:27:366,27,0	1/1:0,10:10:30:413,30,0	0/0:36,0:36:99:0,99,1485	0/0:46,0:46:99:0,110,1665	0/0:36,0:36:99:0,99,1329	0/0:11,0:11:33:0,33,417	0/0:34,0:34:99:0,99,1485	0/0:31,0:31:87:0,87,1305	0/0:40,0:40:99:0,105,1665	0/0:42,0:42:99:0,114,1710	0/0:42,0:42:99:0,102,1530	0/1:11,3:14:77:77,0,388	0/0:34,0:34:99:0,99,1222	0/0:29,0:29:84:0,84,1049	0/0:40,0:40:99:0,100,1393	0/0:45,0:45:98:0,98,1662	0/0:40,0:40:99:0,99,1415	0/0:36,0:36:99:0,99,1485	0/0:10,0:10:30:0,30,368	0/0:35,0:35:99:0,99,1262	1/1:0,3:3:9:103,9,0	0/0:27,0:27:41:0,41,1008	0/0:43,0:43:99:0,99,1485	1/1:0,3:3:9:117,9,0	0/0:38,0:38:99:0,100,1454	0/0:15,0:15:4:0,4,515	0/0:2,0:2:0:0,0,3	0/1:8,2:10:50:50,0,237	0/1:3,12:15:77:415,0,77	1/1:0,11:11:33:446,33,0	0/0:26,0:26:72:0,72,985	0/0:42,0:42:99:0,105,1575	0/0:32,0:32:81:0,81,1215	0/0:30,0:30:90:0,90,1072	0/0:35,0:35:99:0,102,1530	0/0:26,0:26:72:0,72,975	0/0:51,0:51:99:0,120,1800	0/0:47,0:47:99:0,107,1800	0/0:51,0:51:99:0,120,1800	0/0:41,0:41:99:0,108,1509	0/1:25,3:28:34:34,0,907	1/1:0,7:7:21:276,21,0	1/1:0,5:5:15:209,15,0	0/1:6,10:16:99:364,0,169	1/1:0,6:6:18:240,18,0	0/0:28,0:28:81:0,81,1215	0/0:36,0:36:99:0,99,1369	0/0:10,0:10:30:0,30,352	1/1:0,6:6:18:242,18,0	0/0:30,0:30:81:0,81,1215	0/0:35,0:35:99:0,99,1081	0/0:41,0:41:99:0,99,1444	1/1:0,21:21:63:824,63,0	0/0:41,0:41:99:0,105,1575	1/1:0,10:10:30:394,30,0	1/1:0,9:9:27:368,27,0	0/0:41,0:41:99:0,99,1485	1/1:0,3:3:9:125,9,0	0/0:40,0:40:99:0,105,1575	1/1:0,3:3:9:122,9,0	1/1:0,15:15:45:600,45,0	0/1:25,3:28:35:35,0,917	1/1:0,8:8:24:307,24,0	1/1:0,5:5:15:198,15,0	1/1:0,7:7:21:273,21,0	0/0:35,0:35:99:0,99,1310	0/0:42,0:42:99:0,99,1485	1/1:0,11:11:33:447,33,0	1/1:0,6:6:18:242,18,0	0/0:45,0:45:99:0,108,1620	1/1:0,10:10:30:399,30,0	0/0:37,0:37:99:0,107,1364	1/1:0,2:2:6:78,6,0
Chr5	18765246	.	G	A	51979.1	.	AC=98;AF=1.00;AN=98;BaseQRankSum=1.81;DP=1732;ExcessHet=0.0000;FS=0.000;InbreedingCoeff=0.5920;MLEAC=141;MLEAF=1.00;MQ=60.00;MQRankSum=0.00;QD=24.23;ReadPosRankSum=-1.444e+00;SOR=0.441	GT:AD:DP:GQ:PL	./.:0,0:0:0:0,0,0	./.:0,0:0:0:0,0,0	1/1:0,24:24:72:975,72,0	1/1:0,42:42:99:1690,126,0	1/1:0,24:24:72:962,72,0	1/1:0,8:8:24:328,24,0	1/1:0,32:32:96:1297,96,0	1/1:0,26:26:78:1062,78,0	1/1:0,33:33:99:1327,99,0	1/1:0,36:36:99:1406,108,0	1/1:0,27:27:81:1079,81,0	1/1:0,8:8:24:325,24,0	1/1:0,25:25:75:983,75,0	1/1:0,24:24:72:947,72,0	1/1:0,36:36:99:1410,108,0	1/1:0,30:30:90:1209,90,0	1/1:0,29:29:87:1078,87,0	1/1:0,27:27:81:1092,81,0	1/1:0,7:7:21:261,21,0	1/1:0,22:22:66:877,66,0	./.:0,0:0:0:0,0,0	1/1:0,11:11:33:430,33,0	1/1:0,24:24:72:934,72,0	./.:0,0:0:0:0,0,0	1/1:0,30:30:90:1182,90,0	1/1:0,8:8:24:320,24,0	./.:1,0:1:0:0,0,0	1/1:0,3:3:9:117,9,0	./.:1,0:1:0:0,0,0	./.:0,0:0:0:0,0,0	1/1:0,17:17:51:669,51,0	1/1:0,24:24:72:939,72,0	1/1:0,32:32:96:1243,96,0	1/1:0,24:24:72:945,72,0	1/1:0,30:30:90:1232,90,0	1/1:0,21:21:63:803,63,0	1/1:0,71:71:99:2870,214,0	1/1:0,48:48:99:1941,144,0	1/1:1,53:54:99:2131,153,0	1/1:0,27:27:81:1055,81,0	1/1:0,21:21:63:817,63,0	./.:0,0:0:0:0,0,0	./.:0,0:0:0:0,0,0	1/1:0,3:3:9:123,9,0	./.:0,0:0:0:0,0,0	1/1:0,21:21:63:846,63,0	1/1:0,26:26:78:996,78,0	1/1:0,7:7:21:253,21,0	./.:0,0:0:0:0,0,0	1/1:0,22:22:66:863,66,0	1/1:0,21:21:63:710,63,0	1/1:0,35:35:99:1266,105,0	./.:0,0:0:0:0,0,0	1/1:0,31:31:93:1216,93,0	./.:0,0:0:0:0,0,0	./.:0,0:0:0:0,0,0	1/1:0,30:30:90:1211,90,0	./.:1,0:1:0:0,0,0	1/1:0,34:34:99:1329,102,0	./.:0,0:0:0:0,0,0	./.:0,0:0:0:0,0,0	1/1:0,16:16:48:638,48,0	./.:0,0:0:0:0,0,0	./.:0,0:0:0:0,0,0	./.:0,0:0:0:0,0,0	1/1:0,32:32:96:1303,96,0	1/1:0,28:28:84:1098,84,0	./.:0,0:0:0:0,0,0	./.:0,0:0:0:0,0,0	1/1:0,37:37:99:1390,110,0	./.:0,0:0:0:0,0,0	1/1:0,34:34:99:1338,102,0	./.:0,0:0:0:0,0,0
Chr5	18765288	.	T	C	2934.22	.	AC=35;AF=0.257;AN=136;BaseQRankSum=-1.068e+00;DP=1948;ExcessHet=0.0000;FS=28.378;InbreedingCoeff=0.6838;MLEAC=33;MLEAF=0.243;MQ=60.00;MQRankSum=0.00;QD=25.74;ReadPosRankSum=0.035;SOR=3.190	GT:AD:DP:GQ:PL	1/1:0,3:3:9:114,9,0	1/1:0,3:3:9:119,9,0	0/0:37,0:37:99:0,102,1530	0/0:44,0:44:99:0,120,1800	0/0:37,0:37:92:0,92,1407	0/0:12,0:12:36:0,36,497	0/0:35,0:35:99:0,99,1400	0/0:29,0:29:81:0,81,1215	0/0:38,0:38:99:0,99,1485	0/0:43,0:43:99:0,114,1710	0/0:43,0:43:99:0,117,1755	0/0:13,0:13:0:0,0,446	0/0:35,0:35:99:0,102,1530	0/0:36,0:36:99:0,105,1259	0/0:40,0:40:99:0,99,1485	0/0:35,0:35:99:0,99,1485	0/0:37,0:37:99:0,99,1485	0/0:40,0:40:99:0,109,1457	0/0:8,0:8:24:0,24,265	0/0:31,0:31:90:0,90,1350	1/1:0,5:5:15:185,15,0	0/1:17,2:19:23:23,0,639	0/0:34,0:34:99:0,99,1485	./.:1,0:1:0:0,0,0	0/0:34,0:34:99:0,99,1429	0/0:18,0:18:54:0,54,628	./.:2,0:2:0:0,0,0	0/0:7,0:7:0:0,0,203	0/1:5,2:7:58:58,0,181	1/1:0,3:3:9:119,9,0	0/0:33,0:33:99:0,99,1206	0/0:38,0:38:99:0,102,1530	0/0:35,0:35:99:0,99,1298	0/0:31,0:31:93:0,93,1185	0/0:37,0:37:99:0,99,1485	0/0:31,0:31:93:0,93,1182	0/0:84,0:84:99:0,120,1800	0/0:54,0:54:99:0,120,1800	0/0:63,0:63:99:0,120,1800	0/0:37,0:37:99:0,102,1465	0/0:35,0:35:67:0,67,1285	1/1:0,5:5:15:199,15,0	0/0:2,0:2:0:0,0,2	0/1:6,5:11:99:135,0,183	1/1:0,2:2:6:79,6,0	0/0:28,0:28:81:0,81,1215	0/0:35,0:35:99:0,102,1530	0/0:21,0:21:63:0,63,729	./.:1,0:1:0:0,0,0	0/0:33,0:33:93:0,93,1395	0/0:34,0:34:87:0,87,1305	0/0:40,0:40:99:0,99,1485	0/1:1,7:8:18:252,0,18	0/0:37,0:37:99:0,99,1485	1/1:0,5:5:15:199,15,0	./.:1,0:1:0:0,0,0	0/0:39,0:39:99:0,105,1575	0/1:2,7:9:22:252,0,22	0/0:46,0:46:99:0,120,1800	1/1:0,3:3:9:115,9,0	1/1:0,5:5:15:194,15,0	0/0:27,0:27:72:0,72,1080	1/1:0,3:3:9:116,9,0	1/1:0,2:2:6:80,6,0	./.:1,0:1:0:0,0,0	0/0:37,0:37:99:0,105,1410	0/0:35,0:35:99:0,104,1282	1/1:0,6:6:18:240,18,0	1/1:0,3:3:9:117,9,0	0/0:42,0:42:99:0,106,1558	1/1:0,7:7:21:278,21,0	0/0:38,0:38:99:0,99,1485	1/1:0,5:5:15:198,15,0
Chr5	18765343	.	C	T	536.09	.	AC=10;AF=0.068;AN=146;BaseQRankSum=2.47;DP=2155;ExcessHet=1.4329;FS=57.607;InbreedingCoeff=-0.0875;MLEAC=8;MLEAF=0.055;MQ=60.00;MQRankSum=0.00;QD=2.37;ReadPosRankSum=0.742;SOR=6.004	GT:AD:DP:GQ:PL	0/1:16,2:18:28:28,0,538	0/0:17,0:17:51:0,51,670	0/0:37,0:37:99:0,102,1530	0/0:44,0:44:99:0,120,1800	0/0:39,0:39:99:0,111,1457	0/0:13,0:13:39:0,39,499	0/0:35,0:35:99:0,99,1400	0/0:31,0:31:81:0,81,1215	0/0:38,0:38:99:0,99,1485	0/0:43,0:43:99:0,114,1710	0/0:43,0:43:99:0,117,1755	0/0:16,0:16:6:0,6,501	0/0:35,0:35:99:0,102,1530	0/0:36,0:36:99:0,105,1259	0/0:40,0:40:99:0,99,1485	0/0:35,0:35:99:0,99,1485	0/0:37,0:37:99:0,99,1485	0/0:36,0:36:99:0,99,1485	0/0:7,0:7:21:0,21,224	0/0:33,0:33:99:0,99,1207	0/0:11,0:11:0:0,0,226	0/0:27,0:27:39:0,39,943	0/0:34,0:34:99:0,99,1239	0/0:2,0:2:6:0,6,74	0/0:36,0:36:99:0,99,1485	0/0:19,0:19:57:0,57,710	0/0:4,0:4:12:0,12,152	0/0:13,0:13:39:0,39,476	0/0:19,0:19:16:0,16,654	0/1:16,2:18:29:29,0,560	0/0:39,0:39:99:0,111,1665	0/0:39,0:39:99:0,103,1665	0/0:35,0:35:99:0,99,1298	0/0:38,0:38:99:0,102,1356	0/0:37,0:37:99:0,99,1485	0/0:35,0:35:99:0,99,1322	0/0:84,0:84:99:0,120,1800	0/0:54,0:54:99:0,120,1800	0/0:63,0:63:99:0,120,1800	0/0:35,0:35:99:0,99,1361	0/0:44,0:44:99:0,120,1800	0/1:12,4:16:99:118,0,423	0/0:9,0:9:0:0,0,275	0/1:25,2:27:2:2,0,841	0/1:19,9:28:99:295,0,609	0/0:33,0:33:99:0,99,1128	0/0:42,0:42:99:0,99,1485	0/0:22,0:22:63:0,63,757	0/0:10,0:10:0:0,0,283	0/0:34,0:34:99:0,99,1234	0/0:33,0:33:99:0,99,1133	0/0:40,0:40:99:0,99,1485	0/1:37,3:40:3:3,0,1249	0/0:37,0:37:99:0,99,1485	0/0:20,0:20:20:0,20,670	0/0:14,0:14:42:0,42,512	0/0:39,0:39:99:0,105,1575	0/1:16,2:18:29:29,0,522	0/0:46,0:46:99:0,120,1800	0/0:6,0:6:18:0,18,230	0/1:20,3:23:53:53,0,695	0/0:34,0:34:99:0,99,1315	0/0:17,0:17:0:0,0,468	0/0:4,0:4:12:0,12,137	0/0:13,0:13:39:0,39,440	0/0:38,0:38:99:0,99,1279	0/0:35,0:35:99:0,104,1282	0/0:21,0:21:57:0,57,855	0/1:11,2:13:44:44,0,394	0/0:42,0:42:99:0,106,1558	0/1:23,2:25:9:9,0,780	0/0:38,0:38:99:0,99,1485	0/0:7,0:7:21:0,21,268
Chr5	18765379	.	T	A	3501.83	.	AC=26;AF=0.188;AN=138;BaseQRankSum=2.52;DP=2177;ExcessHet=0.2423;FS=172.875;InbreedingCoeff=0.1457;MLEAC=26;MLEAF=0.188;MQ=60.00;MQRankSum=0.00;QD=13.73;ReadPosRankSum=1.40;SOR=8.705	GT:AD:DP:GQ:PL	0/1:6,3:9:92:92,0,121	1/1:0,4:4:12:166,12,0	0/0:37,0:37:99:0,102,1530	0/0:44,0:44:99:0,120,1800	0/0:39,0:39:99:0,111,1457	0/0:16,0:16:45:0,45,675	0/0:35,0:35:99:0,99,1400	0/0:34,0:34:99:0,99,1236	0/0:38,0:38:99:0,99,1485	0/0:43,0:43:99:0,114,1710	0/0:43,0:43:99:0,117,1755	0/0:14,0:14:1:0,1,378	0/0:35,0:35:99:0,102,1530	0/0:36,0:36:99:0,105,1259	0/0:40,0:40:99:0,99,1485	0/0:35,0:35:99:0,99,1485	0/0:37,0:37:99:0,99,1485	0/0:36,0:36:99:0,99,1485	0/0:6,0:6:18:0,18,203	0/0:30,0:30:90:0,90,1135	0/1:3,3:6:66:94,0,66	0/1:19,4:23:82:82,0,612	0/0:36,0:36:99:0,103,1286	./.:0,0:0:0:0,0,0	0/0:33,0:33:99:0,99,1268	0/0:17,0:17:51:0,51,629	./.:2,0:2:0:0,0,0	0/1:7,3:10:62:62,0,169	0/1:12,3:15:74:74,0,311	0/1:6,4:10:99:135,0,135	0/0:43,0:43:95:0,95,1445	0/0:39,0:39:99:0,103,1665	0/0:35,0:35:99:0,99,1298	0/0:38,0:38:99:0,102,1356	0/0:37,0:37:99:0,99,1485	0/0:37,0:37:99:0,105,1389	0/0:84,0:84:99:0,120,1800	0/0:54,0:54:99:0,120,1800	0/0:63,0:63:99:0,120,1800	0/0:35,0:35:99:0,99,1361	0/0:45,0:45:94:0,94,1390	0/1:9,3:12:88:88,0,200	0/1:5,3:8:97:101,0,97	0/1:12,7:19:99:232,0,319	0/1:29,11:40:99:348,0,611	0/0:43,0:43:99:0,117,1755	0/0:42,0:42:99:0,99,1485	0/0:28,0:28:84:0,84,1024	0/0:5,0:5:0:0,0,57	0/0:34,0:34:99:0,99,1234	0/0:35,0:35:99:0,102,1530	0/0:40,0:40:99:0,99,1485	0/1:7,10:17:99:361,0,134	0/0:37,0:37:99:0,99,1485	0/1:2,4:6:31:142,0,31	1/1:0,8:8:24:329,24,0	0/0:39,0:39:99:0,105,1575	0/1:7,3:10:93:93,0,159	0/0:46,0:46:99:0,120,1800	./.:0,0:0:0:0,0,0	0/1:6,4:10:99:134,0,104	0/0:38,0:38:33:0,33,1158	0/1:5,5:10:99:105,0,104	./.:0,0:0:0:0,0,0	1/1:0,3:3:9:119,9,0	0/0:38,0:38:99:0,99,1279	0/0:35,0:35:99:0,104,1282	0/1:1,6:7:21:230,0,21	0/1:4,6:10:69:217,0,69	0/0:42,0:42:99:0,106,1558	0/1:7,9:16:99:323,0,164	0/0:38,0:38:99:0,99,1485	1/1:0,2:2:6:81,6,0
Chr5	18765397	.	G	A	2263.2	.	AC=23;AF=0.167;AN=138;BaseQRankSum=1.65;DP=2095;ExcessHet=0.0751;FS=62.334;InbreedingCoeff=0.1846;MLEAC=24;MLEAF=0.174;MQ=60.00;MQRankSum=0.00;QD=13.97;ReadPosRankSum=0.703;SOR=3.732	GT:AD:DP:GQ:PL	0/1:6,7:13:99:237,0,109	1/1:0,6:6:18:242,18,0	0/0:37,0:37:99:0,102,1530	0/0:44,0:44:99:0,120,1800	0/0:39,0:39:99:0,111,1457	0/0:16,0:16:48:0,48,555	0/0:35,0:35:99:0,99,1400	0/0:34,0:34:99:0,99,1236	0/0:38,0:38:99:0,99,1485	0/0:43,0:43:99:0,114,1710	0/0:43,0:43:99:0,117,1755	0/1:14,2:16:33:33,0,384	0/0:35,0:35:99:0,102,1530	0/0:36,0:36:99:0,105,1259	0/0:40,0:40:99:0,99,1485	0/0:35,0:35:99:0,99,1485	0/0:37,0:37:99:0,99,1485	0/0:36,0:36:99:0,99,1485	0/0:9,0:9:8:0,8,275	0/0:34,0:34:99:0,99,1485	0/1:3,3:6:66:88,0,66	0/0:23,0:23:0:0,0,658	0/0:36,0:36:99:0,103,1286	./.:0,0:0:0:0,0,0	0/0:32,0:32:84:0,84,1260	0/0:20,0:20:60:0,60,706	0/0:2,0:2:6:0,6,75	0/1:8,2:10:52:52,0,200	0/0:15,0:15:5:0,5,422	0/1:6,2:8:59:59,0,142	0/0:39,0:39:99:0,99,1485	0/0:39,0:39:99:0,103,1665	0/0:35,0:35:99:0,99,1298	0/0:38,0:38:99:0,102,1356	0/0:37,0:37:99:0,99,1485	0/0:37,0:37:99:0,105,1389	0/0:84,0:84:99:0,120,1800	0/0:54,0:54:99:0,120,1800	0/0:63,0:63:99:0,120,1800	0/0:35,0:35:99:0,99,1361	0/0:38,0:38:99:0,99,1409	0/1:7,3:10:91:91,0,260	0/0:5,0:5:0:0,0,90	0/1:12,3:15:61:61,0,348	./.:27,0:27:0:0,0,0	0/0:43,0:43:99:0,117,1755	0/0:42,0:42:99:0,99,1485	0/0:34,0:34:96:0,96,1440	0/1:4,4:8:75:139,0,75	0/0:34,0:34:99:0,99,1234	0/0:34,0:34:81:0,81,1215	0/0:40,0:40:99:0,99,1485	0/1:6,5:11:99:160,0,149	0/0:37,0:37:99:0,99,1485	0/1:2,3:5:34:105,0,34	1/1:0,4:4:12:157,12,0	0/0:39,0:39:99:0,105,1575	0/1:7,3:10:85:85,0,160	0/0:46,0:46:99:0,120,1800	1/1:0,5:5:15:208,15,0	0/1:5,5:10:99:166,0,111	0/0:39,0:39:0:0,0,1152	0/0:7,0:7:0:0,0,139	./.:1,0:1:0:0,0,0	./.:0,0:0:0:0,0,0	0/0:34,0:34:90:0,90,1350	0/0:35,0:35:99:0,104,1282	0/1:1,3:4:31:106,0,31	0/1:3,5:8:66:181,0,66	0/0:42,0:42:99:0,106,1558	0/1:7,3:10:85:85,0,185	0/0:38,0:38:99:0,99,1485	1/1:0,3:3:9:112,9,0
Chr5	18765450	.	GC	G	74384.6	.	AC=95;AF=0.651;AN=146;BaseQRankSum=-5.630e-01;DP=2635;ExcessHet=0.0000;FS=0.000;InbreedingCoeff=0.7247;MLEAC=95;MLEAF=0.651;MQ=60.00;MQRankSum=0.00;QD=33.52;ReadPosRankSum=-3.120e-01;SOR=0.617	GT:AD:DP:GQ:PL	0/0:20,0:20:60:0,60,707	0/0:18,0:18:51:0,51,765	1/1:0,54:54:99:2185,163,0	1/1:0,43:43:99:1739,130,0	1/1:0,38:38:99:1538,114,0	1/1:0,19:19:57:765,57,0	1/1:0,35:35:99:1417,105,0	1/1:0,27:27:81:1092,81,0	1/1:0,38:38:99:1538,114,0	1/1:0,61:61:99:2470,184,0	1/1:0,53:53:99:2145,160,0	0/1:8,13:21:99:462,0,261	1/1:0,31:31:93:1255,93,0	1/1:0,32:32:97:1296,97,0	1/1:0,41:41:99:1660,124,0	1/1:0,50:50:99:2024,151,0	1/1:0,27:27:81:1092,81,0	1/1:0,27:27:81:1093,81,0	1/1:0,8:8:24:323,24,0	1/1:0,29:29:87:1174,87,0	0/0:13,0:13:39:0,39,431	0/1:12,23:35:99:826,0,377	1/1:0,36:36:99:1457,108,0	0/0:3,0:3:9:0,9,110	1/1:0,32:32:96:1295,96,0	1/1:0,13:13:39:526,39,0	0/1:2,3:5:66:106,0,66	0/1:7,5:12:99:166,0,247	0/1:15,11:26:99:367,0,497	0/0:16,0:16:48:0,48,598	1/1:0,34:34:99:1376,102,0	1/1:0,38:38:99:1538,114,0	1/1:0,41:41:99:1660,124,0	1/1:0,35:35:99:1417,105,0	1/1:0,47:47:99:1903,142,0	1/1:0,35:35:99:1417,105,0	1/1:0,80:80:99:3239,241,0	1/1:0,62:62:99:2510,187,0	1/1:0,66:66:99:2671,199,0	1/1:0,39:39:99:1579,117,0	0/1:3,31:34:19:1153,0,19	0/0:20,0:20:60:0,60,763	0/1:8,2:10:51:51,0,293	0/1:21,5:26:99:124,0,766	0/0:20,0:20:60:0,60,707	1/1:0,40:40:99:1619,121,0	1/1:0,26:26:78:1053,78,0	1/1:0,28:28:84:1133,84,0	0/0:14,0:14:42:0,42,465	1/1:0,41:41:99:1660,123,0	1/1:0,23:23:69:931,69,0	1/1:0,52:52:99:2102,157,0	0/0:31,0:31:93:0,93,1167	1/1:0,43:43:99:1740,130,0	0/0:17,0:17:51:0,51,630	0/0:17,0:17:51:0,51,678	1/1:0,46:46:99:1861,139,0	0/0:14,0:14:42:0,42,529	1/1:0,61:61:99:2469,184,0	0/0:13,0:13:39:0,39,434	0/0:24,0:24:72:0,72,850	0/1:4,34:38:47:1261,0,47	0/0:9,0:9:27:0,27,326	0/0:6,0:6:18:0,18,223	0/0:8,0:8:24:0,24,279	1/1:0,33:33:99:1336,99,0	1/1:0,49:49:99:1983,148,0	0/0:14,0:14:42:0,42,525	0/0:27,0:27:81:0,81,938	1/1:0,57:57:99:2308,172,0	0/0:21,0:21:63:0,63,771	1/1:0,51:51:99:2064,154,0	0/0:13,0:13:39:0,39,419
Chr5	18765684	.	A	C	7531.13	.	AC=45;AF=0.317;AN=142;BaseQRankSum=2.32;DP=2087;ExcessHet=0.0000;FS=13.938;InbreedingCoeff=0.7751;MLEAC=45;MLEAF=0.317;MQ=60.00;MQRankSum=0.00;QD=29.42;ReadPosRankSum=0.682;SOR=0.368	GT:AD:DP:GQ:PL	1/1:0,12:12:36:493,36,0	1/1:0,5:5:15:208,15,0	0/0:36,0:36:99:0,102,1259	0/0:40,0:40:99:0,105,1575	0/0:33,0:33:99:0,99,1239	0/0:17,0:17:48:0,48,720	0/0:40,0:40:99:0,107,1541	0/0:35,0:35:99:0,99,1485	0/0:39,0:39:99:0,99,1485	0/0:32,0:32:90:0,90,1153	0/0:41,0:41:99:0,111,1665	0/1:25,3:28:42:42,0,880	0/0:30,0:30:90:0,90,1036	0/0:38,0:38:99:0,102,1419	0/0:45,0:45:99:0,100,1687	0/0:38,0:38:99:0,111,1665	0/0:38,0:38:99:0,105,1343	0/0:29,0:29:81:0,81,1215	0/0:7,0:7:21:0,21,266	0/0:37,0:37:99:0,99,1390	1/1:0,2:2:6:71,6,0	0/1:16,7:23:99:221,0,535	0/0:39,0:39:99:0,105,1516	./.:1,0:1:0:0,0,0	0/0:31,0:31:90:0,90,1041	0/0:20,0:20:19:0,19,707	./.:1,0:1:0:0,0,0	0/0:7,0:7:0:0,0,169	0/1:10,10:20:99:336,0,292	1/1:0,15:15:45:623,45,0	0/0:38,0:38:94:0,94,1364	0/0:38,0:38:99:0,104,1396	0/0:40,0:40:99:0,104,1571	0/0:36,0:36:99:0,99,1478	0/0:34,0:34:99:0,99,1485	0/0:18,0:18:54:0,54,692	0/0:54,0:54:99:0,120,1800	0/0:61,0:61:99:0,120,1800	0/0:47,0:47:99:0,110,1800	0/0:39,0:39:99:0,102,1530	0/0:52,0:52:0:0,0,1637	1/1:0,10:10:30:413,30,0	0/1:4,3:7:99:102,0,143	0/1:7,7:14:99:248,0,248	1/1:0,7:7:21:300,21,0	0/0:26,0:26:78:0,78,953	0/0:34,0:34:99:0,99,1485	0/0:20,0:20:60:0,60,682	1/1:0,8:8:24:335,24,0	0/0:36,0:36:99:0,102,1322	0/0:28,0:28:81:0,81,933	0/0:44,0:44:99:0,107,1563	1/1:0,14:14:42:578,42,0	0/0:42,0:42:99:0,101,1661	1/1:0,7:7:21:290,21,0	1/1:0,11:11:33:448,33,0	0/0:38,0:38:99:0,101,1388	1/1:0,5:5:15:208,15,0	0/0:49,0:49:99:0,111,1665	1/1:0,4:4:12:163,12,0	1/1:0,12:12:36:454,36,0	0/0:43,0:43:58:0,58,1470	1/1:0,6:6:18:238,18,0	1/1:0,6:6:18:250,18,0	1/1:0,3:3:9:121,9,0	0/0:35,0:35:99:0,99,1387	0/0:39,0:39:99:0,108,1515	1/1:0,10:10:30:418,30,0	1/1:0,5:5:15:207,15,0	0/0:43,0:43:99:0,99,1485	1/1:0,12:12:36:501,36,0	0/0:42,0:42:85:0,85,1487	1/1:0,10:10:30:402,30,0
Chr5	18765698	.	C	G	5501.73	.	AC=47;AF=0.326;AN=144;BaseQRankSum=-2.007e+00;DP=2096;ExcessHet=0.0000;FS=48.397;InbreedingCoeff=0.7749;MLEAC=44;MLEAF=0.306;MQ=60.00;MQRankSum=0.00;QD=28.96;ReadPosRankSum=-7.050e-01;SOR=2.435	GT:AD:DP:GQ:PL	1/1:0,10:10:30:400,30,0	1/1:0,7:7:21:275,21,0	0/0:36,0:36:99:0,102,1259	0/0:40,0:40:99:0,105,1575	0/0:33,0:33:99:0,99,1239	0/0:15,0:15:45:0,45,555	0/0:40,0:40:99:0,107,1541	0/0:33,0:33:99:0,99,1258	0/0:39,0:39:99:0,99,1485	0/0:31,0:31:90:0,90,1158	0/0:40,0:40:99:0,117,1485	0/0:26,0:26:36:0,36,929	0/0:35,0:35:90:0,90,1350	0/0:38,0:38:99:0,102,1419	0/0:45,0:45:99:0,100,1687	0/0:38,0:38:99:0,111,1665	0/0:38,0:38:99:0,105,1343	0/0:29,0:29:81:0,81,1215	0/0:8,0:8:24:0,24,292	0/0:37,0:37:99:0,99,1390	1/1:0,3:3:9:103,9,0	0/1:16,5:21:99:135,0,569	0/0:39,0:39:99:0,105,1516	1/1:0,2:2:6:78,6,0	0/0:31,0:31:90:0,90,1041	0/0:21,0:21:0:0,0,652	./.:1,0:1:0:0,0,0	0/1:5,5:10:99:171,0,174	0/1:9,8:17:99:252,0,281	1/1:0,6:6:18:240,18,0	0/0:37,0:37:99:0,99,1485	0/0:38,0:38:99:0,104,1396	0/0:40,0:40:99:0,104,1571	0/0:36,0:36:99:0,99,1478	0/0:34,0:34:90:0,90,1350	0/0:18,0:18:14:0,14,603	0/0:54,0:54:99:0,120,1800	0/0:61,0:61:99:0,120,1800	0/0:47,0:47:99:0,110,1800	0/0:39,0:39:99:0,102,1530	0/0:44,0:44:99:0,106,1710	1/1:0,7:7:21:280,21,0	0/1:4,2:6:61:61,0,148	0/1:7,5:12:99:148,0,255	1/1:0,4:4:12:161,12,0	0/0:28,0:28:72:0,72,1080	0/0:33,0:33:99:0,99,1237	0/0:23,0:23:57:0,57,855	1/1:0,3:3:9:113,9,0	0/0:40,0:40:99:0,101,1424	0/0:31,0:31:58:0,58,995	0/0:44,0:44:99:0,107,1563	1/1:0,14:14:42:554,42,0	0/0:42,0:42:99:0,101,1661	1/1:0,5:5:15:196,15,0	1/1:0,6:6:18:247,18,0	0/0:38,0:38:99:0,101,1388	1/1:0,3:3:9:120,9,0	0/0:49,0:49:99:0,111,1665	1/1:0,3:3:9:110,9,0	1/1:0,10:10:30:390,30,0	0/0:39,0:39:78:0,78,1365	1/1:0,2:2:6:77,6,0	1/1:0,8:8:24:314,24,0	1/1:0,3:3:9:116,9,0	0/0:36,0:36:99:0,99,1369	0/0:39,0:39:99:0,108,1515	1/1:0,7:7:21:280,21,0	1/1:0,9:9:27:356,27,0	0/0:43,0:43:99:0,99,1485	1/1:0,10:10:30:392,30,0	0/0:37,0:37:99:0,102,1530	1/1:0,2:2:6:80,6,0
Chr5	18765854	.	T	C	60908.1	.	AC=94;AF=0.644;AN=146;BaseQRankSum=1.57;DP=2464;ExcessHet=0.0000;FS=1.377;InbreedingCoeff=0.7444;MLEAC=95;MLEAF=0.651;MQ=60.00;MQRankSum=0.00;QD=30.93;ReadPosRankSum=0.042;SOR=0.375	GT:AD:DP:GQ:PL	0/0:16,0:16:45:0,45,675	0/0:16,0:16:48:0,48,622	1/1:0,27:27:81:1104,81,0	1/1:0,43:43:99:1754,129,0	1/1:0,37:37:99:1502,111,0	1/1:0,11:11:33:456,33,0	1/1:0,33:33:99:1350,99,0	1/1:0,30:30:89:1179,89,0	1/1:0,30:30:90:1227,90,0	1/1:0,37:37:99:1480,111,0	1/1:0,28:28:84:1137,84,0	0/1:8,16:24:99:555,0,257	1/1:0,23:23:69:929,69,0	1/1:0,30:30:90:1200,90,0	1/1:0,55:55:99:2185,165,0	1/1:0,38:38:99:1554,114,0	1/1:0,37:37:99:1455,111,0	1/1:0,20:20:60:816,60,0	1/1:0,7:7:21:287,21,0	1/1:0,21:21:63:855,63,0	0/0:12,0:12:36:0,36,404	0/1:8,10:18:99:358,0,229	1/1:0,38:38:99:1556,114,0	0/0:5,0:5:15:0,15,169	1/1:0,14:14:42:576,42,0	0/1:1,10:11:5:369,0,5	1/1:0,2:2:6:84,6,0	0/1:2,6:8:54:224,0,54	0/1:15,2:17:29:29,0,542	0/0:12,0:12:36:0,36,440	1/1:0,35:35:99:1400,105,0	1/1:0,30:30:90:1203,90,0	1/1:0,38:38:99:1550,114,0	1/1:0,31:31:93:1229,93,0	1/1:0,28:28:84:1157,84,0	1/1:0,16:16:48:653,48,0	1/1:0,78:78:99:3202,235,0	1/1:0,66:66:99:2742,199,0	1/1:0,61:61:99:2452,183,0	1/1:0,50:50:99:2056,150,0	0/1:4,35:39:38:1295,0,38	0/0:17,0:17:51:0,51,633	0/0:6,0:6:0:0,0,163	0/1:22,3:25:48:48,0,711	0/0:28,0:28:81:0,81,1215	1/1:0,22:22:66:898,66,0	1/1:0,28:28:84:1155,84,0	1/1:0,20:20:60:755,60,0	0/0:22,0:22:63:0,63,754	1/1:0,25:25:75:1010,75,0	1/1:0,25:25:75:883,75,0	1/1:0,46:46:99:1716,138,0	0/0:34,0:34:90:0,90,1350	1/1:0,43:43:99:1735,129,0	0/0:16,0:16:45:0,45,675	0/0:22,0:22:66:0,66,806	1/1:0,29:29:87:1165,87,0	0/0:13,0:13:39:0,39,403	1/1:0,43:43:99:1739,129,0	0/0:13,0:13:33:0,33,495	0/0:18,0:18:51:0,51,765	0/1:6,32:38:99:1210,0,131	0/0:10,0:10:27:0,27,405	0/0:10,0:10:27:0,27,405	0/0:9,0:9:27:0,27,328	1/1:0,26:26:78:1068,78,0	1/1:0,31:31:93:1269,93,0	0/0:24,0:24:72:0,72,982	0/0:14,0:14:42:0,42,568	1/1:0,37:37:99:1502,111,0	0/0:28,0:28:72:0,72,1080	1/1:0,34:34:99:1383,102,0	0/0:8,0:8:21:0,21,315
Chr5	18765899	.	C	A	1402.99	.	AC=22;AF=0.151;AN=146;BaseQRankSum=-1.408e+00;DP=2848;ExcessHet=8.0984;FS=25.424;InbreedingCoeff=-0.1872;MLEAC=22;MLEAF=0.151;MQ=60.00;MQRankSum=0.00;QD=1.53;ReadPosRankSum=0.340;SOR=2.443	GT:AD:DP:GQ:PL	0/0:29,0:29:81:0,81,1215	0/0:36,0:36:99:0,99,1176	0/0:37,2:39:42:0,42,1141	0/1:71,8:79:72:72,0,2341	0/0:56,5:61:19:0,19,1802	0/0:9,0:9:27:0,27,341	0/1:49,9:58:99:156,0,1612	0/1:40,9:49:99:197,0,1389	0/1:38,5:43:66:66,0,1221	0/0:37,0:37:99:0,102,1530	0/1:39,4:43:24:24,0,1337	0/0:32,0:32:93:0,93,995	0/0:36,3:39:8:0,8,1172	0/1:26,5:31:93:93,0,890	0/0:51,4:55:16:0,16,1647	0/0:41,0:41:99:0,111,1665	0/0:36,2:38:42:0,42,1211	0/1:23,3:26:33:33,0,845	0/0:7,0:7:21:0,21,250	0/0:31,2:33:25:0,25,1074	0/0:19,0:19:57:0,57,585	0/0:38,3:41:11:0,11,1188	0/0:39,0:39:99:0,99,1485	0/0:7,0:7:21:0,21,239	0/1:44,5:49:42:42,0,1444	0/0:21,0:21:60:0,60,795	0/0:6,0:6:18:0,18,228	0/0:11,0:11:0:0,0,342	0/0:30,0:30:90:0,90,1019	0/1:18,4:22:81:81,0,609	0/0:50,4:54:9:0,9,1693	0/0:30,0:30:52:0,52,1102	0/0:53,4:57:20:0,20,1778	0/0:46,3:49:33:0,33,1565	0/1:30,5:35:86:86,0,959	0/0:21,0:21:63:0,63,792	0/0:81,0:81:99:0,120,1800	0/1:83,9:92:75:75,0,2774	0/0:67,0:67:99:0,114,1800	0/0:86,6:92:56:0,56,2913	0/0:42,0:42:99:0,108,1620	0/0:17,0:17:48:0,48,720	0/0:8,0:8:24:0,24,299	0/0:24,0:24:72:0,72,832	0/0:76,0:76:99:0,120,1800	0/1:31,3:34:14:14,0,1070	0/1:23,4:27:72:72,0,848	0/1:16,5:21:99:108,0,541	0/0:16,0:16:48:0,48,603	0/0:35,0:35:99:0,99,1315	0/1:36,5:41:43:43,0,1104	0/1:54,6:60:23:23,0,1748	0/0:27,0:27:81:0,81,1039	0/1:51,7:58:88:88,0,1753	0/0:35,0:35:99:0,99,1257	0/0:19,0:19:51:0,51,765	0/0:39,3:42:10:0,10,1302	0/0:7,0:7:21:0,21,266	0/0:64,0:64:77:0,77,1981	0/0:13,0:13:39:0,39,478	0/0:16,0:16:48:0,48,612	0/0:41,2:43:56:0,56,1525	0/0:19,0:19:57:0,57,702	0/0:30,0:30:90:0,90,952	0/1:8,2:10:45:45,0,261	0/0:32,0:32:59:0,59,1218	0/0:61,5:66:12:0,12,1988	0/1:28,3:31:25:25,0,929	0/0:28,0:28:81:0,81,998	0/1:42,5:47:49:49,0,1410	0/0:29,0:29:81:0,81,980	0/1:51,6:57:54:54,0,1675	0/1:3,2:5:59:59,0,100
Chr5	18765918	.	A	G	557.27	.	AC=12;AF=0.082;AN=146;BaseQRankSum=-2.780e-01;DP=2609;ExcessHet=2.1337;FS=19.186;InbreedingCoeff=-0.0841;MLEAC=10;MLEAF=0.068;MQ=60.00;MQRankSum=0.00;QD=1.05;ReadPosRankSum=1.74;SOR=1.171	GT:AD:DP:GQ:PL	0/1:26,4:30:12:12,0,772	0/1:27,8:35:73:73,0,711	0/0:36,0:36:99:0,99,1485	0/0:62,0:62:99:0,120,1800	0/0:49,0:49:99:0,111,1665	0/0:11,0:11:33:0,33,390	0/0:42,6:48:18:0,18,1338	0/0:39,2:41:40:0,40,1410	0/1:40,4:44:2:2,0,1284	0/0:37,0:37:99:0,102,1530	0/0:45,0:45:95:0,95,1584	0/0:29,0:29:84:0,84,977	0/0:34,0:34:99:0,99,1197	0/0:24,0:24:72:0,72,888	0/0:47,0:47:99:0,120,1800	0/0:41,0:41:99:0,111,1665	0/0:34,0:34:99:0,99,1152	0/0:25,0:25:72:0,72,1080	0/0:8,0:8:21:0,21,315	0/0:33,0:33:90:0,90,1350	0/0:21,0:21:60:0,60,900	0/0:35,0:35:63:0,63,1137	0/1:53,8:61:21:21,0,1639	0/0:8,0:8:24:0,24,285	0/1:42,7:49:52:52,0,1260	0/0:23,0:23:26:0,26,799	0/0:7,0:7:21:0,21,279	0/0:11,0:11:33:0,33,393	0/1:27,5:32:17:17,0,756	0/0:19,0:19:57:0,57,713	0/0:46,0:46:98:0,98,1589	0/0:31,0:31:90:0,90,1211	0/0:47,6:53:37:0,37,1470	0/0:42,5:47:30:0,30,1345	0/0:36,0:36:99:0,105,1317	0/0:22,0:22:66:0,66,856	0/0:100,0:100:92:0,92,3244	0/0:79,0:79:99:0,120,1800	0/0:67,0:67:99:0,114,1800	0/0:67,0:67:99:0,118,1800	0/1:43,10:53:95:95,0,1306	0/0:20,0:20:60:0,60,784	0/0:9,0:9:27:0,27,343	0/0:25,0:25:75:0,75,999	0/1:63,17:80:99:190,0,1403	0/0:36,0:36:99:0,102,1329	0/0:20,0:20:57:0,57,855	0/0:18,0:18:54:0,54,608	0/0:16,0:16:48:0,48,603	0/0:59,0:59:96:0,96,1981	0/0:34,0:34:99:0,99,1158	0/0:49,0:49:99:0,120,1800	0/0:31,0:31:90:0,90,1350	0/0:34,0:34:99:0,99,1485	0/0:28,0:28:84:0,84,1001	0/0:21,0:21:60:0,60,766	0/0:37,0:37:99:0,99,1421	0/0:12,0:12:36:0,36,438	0/1:58,8:66:7:7,0,1798	0/0:12,0:12:33:0,33,495	0/0:17,0:17:48:0,48,720	0/0:40,4:44:29:0,29,1382	0/1:15,4:19:73:73,0,483	0/1:21,9:30:95:95,0,491	0/0:10,0:10:27:0,27,405	0/0:35,0:35:99:0,99,1344	0/0:59,0:59:99:0,120,1800	0/0:30,0:30:90:0,90,1134	0/1:27,4:31:9:9,0,909	0/0:42,0:42:99:0,109,1708	0/0:34,0:34:99:0,99,1485	0/0:48,0:48:99:0,120,1800	0/0:5,0:5:15:0,15,164
Chr5	18765932	.	T	A	596.29	.	AC=12;AF=0.082;AN=146;BaseQRankSum=-2.950e-01;DP=2708;ExcessHet=2.1337;FS=41.069;InbreedingCoeff=-0.0928;MLEAC=10;MLEAF=0.068;MQ=60.00;MQRankSum=0.00;QD=1.27;ReadPosRankSum=0.805;SOR=7.915	GT:AD:DP:GQ:PL	0/1:28,3:31:26:26,0,908	0/1:34,6:40:99:124,0,1008	0/0:36,0:36:99:0,99,1485	0/0:62,0:62:99:0,120,1800	0/0:49,0:49:99:0,111,1665	0/0:12,0:12:36:0,36,457	0/0:56,4:60:18:0,18,1820	0/0:46,0:46:76:0,76,1598	0/0:48,0:48:85:0,85,1654	0/0:37,0:37:99:0,102,1530	0/1:48,4:52:3:3,0,1704	0/0:32,0:32:55:0,55,968	0/0:34,0:34:99:0,99,1197	0/1:33,3:36:8:8,0,1156	0/0:47,0:47:99:0,120,1800	0/0:41,0:41:99:0,111,1665	0/0:40,0:40:83:0,83,1357	0/0:35,0:35:64:0,64,1214	0/0:8,0:8:0:0,0,240	0/0:33,3:36:19:0,19,1162	0/1:20,4:24:64:64,0,552	0/0:37,0:37:99:0,102,1337	0/0:44,0:44:99:0,105,1575	0/0:7,0:7:21:0,21,282	0/0:42,0:42:99:0,114,1710	0/0:26,0:26:38:0,38,932	0/0:7,0:7:21:0,21,279	0/0:10,0:10:30:0,30,339	0/0:32,0:32:96:0,96,1074	0/1:22,2:24:7:7,0,731	0/0:40,0:40:99:0,103,1575	0/0:34,2:36:34:0,34,1250	0/1:51,8:59:99:135,0,1634	0/1:50,6:56:61:61,0,1582	0/0:36,0:36:99:0,105,1317	0/0:29,2:31:15:0,15,1053	0/0:69,0:69:99:0,106,1620	0/0:79,0:79:99:0,120,1800	0/0:67,0:67:99:0,114,1800	0/0:67,0:67:99:0,118,1800	0/0:41,0:41:99:0,114,1710	0/0:19,0:19:57:0,57,719	0/0:9,0:9:27:0,27,343	0/0:28,0:28:78:0,78,1170	0/0:61,0:61:99:0,120,1800	0/0:36,0:36:99:0,102,1329	0/0:24,0:24:31:0,31,851	0/0:25,0:25:39:0,39,728	0/0:19,0:19:15:0,15,655	0/0:68,4:72:62:0,62,2320	0/0:41,0:41:99:0,111,1665	0/0:49,0:49:99:0,120,1800	0/0:29,0:29:81:0,81,1215	0/0:34,0:34:99:0,99,1485	0/1:39,5:44:55:55,0,1162	0/0:21,0:21:60:0,60,766	0/0:37,0:37:99:0,99,1421	0/0:14,0:14:42:0,42,495	0/0:60,0:60:99:0,120,1800	0/0:13,0:13:36:0,36,540	0/0:17,0:17:11:0,11,560	0/0:44,0:44:99:0,102,1530	0/1:22,5:27:99:110,0,686	0/1:34,3:37:7:7,0,940	0/0:11,0:11:0:0,0,330	0/0:35,0:35:99:0,99,1344	0/0:59,0:59:99:0,120,1800	0/0:34,0:34:63:0,63,1234	0/1:33,5:38:82:82,0,1083	0/0:42,0:42:99:0,109,1708	0/0:35,0:35:26:0,26,1149	0/0:48,0:48:99:0,120,1800	0/0:6,0:6:18:0,18,219
Chr5	18765973	.	A	G	427.61	.	AC=11;AF=0.075;AN=146;BaseQRankSum=2.04;DP=2297;ExcessHet=1.7646;FS=17.778;InbreedingCoeff=-0.1207;MLEAC=11;MLEAF=0.075;MQ=60.00;MQRankSum=0.00;QD=1.05;ReadPosRankSum=-7.230e-01;SOR=2.727	GT:AD:DP:GQ:PL	0/0:19,0:19:0:0,0,601	0/0:23,0:23:0:0,0,741	0/0:30,2:32:13:0,13,1055	0/1:53,5:58:36:36,0,1870	0/0:40,3:43:8:0,8,1489	0/0:7,0:7:0:0,0,205	0/0:28,2:30:13:0,13,1060	0/1:24,3:27:44:44,0,899	0/0:37,0:37:73:0,73,1371	0/0:37,0:37:99:0,102,1530	0/0:34,2:36:25:0,25,1254	0/0:22,0:22:24:0,24,752	0/0:34,0:34:99:0,99,1197	0/1:25,4:29:76:76,0,900	0/0:47,3:50:29:0,29,1644	0/1:24,2:26:3:3,0,863	0/0:28,0:28:81:0,81,1046	0/1:23,6:29:99:164,0,855	0/0:8,0:8:24:0,24,302	0/0:25,0:25:69:0,69,1035	0/0:10,0:10:30:0,30,311	0/0:28,0:28:0:0,0,934	0/0:37,0:37:71:0,71,1413	0/0:5,0:5:15:0,15,191	0/0:30,0:30:0:0,0,772	0/0:16,0:16:7:0,7,569	0/0:6,0:6:18:0,18,237	0/0:9,0:9:27:0,27,307	0/1:14,2:16:32:32,0,498	0/0:22,0:22:23:0,23,712	0/0:38,0:38:74:0,74,1383	0/1:24,2:26:1:1,0,829	0/1:29,3:32:28:28,0,1023	0/0:38,0:38:34:0,34,1317	0/0:31,0:31:51:0,51,1155	0/0:15,0:15:39:0,39,585	0/0:69,0:69:99:0,106,1620	0/0:61,4:65:25:0,25,2245	0/1:57,5:62:24:24,0,2032	0/0:48,3:51:29:0,29,1766	0/0:32,0:32:90:0,90,1350	0/0:19,0:19:54:0,54,810	0/0:9,0:9:27:0,27,343	0/0:29,0:29:45:0,45,1072	0/0:25,0:25:0:0,0,256	0/0:32,0:32:90:0,90,1350	0/0:22,0:22:63:0,63,889	0/0:16,0:16:45:0,45,675	0/0:14,0:14:39:0,39,585	0/0:50,0:50:71:0,71,1763	0/0:33,0:33:64:0,64,1027	0/0:42,3:45:21:0,21,1362	0/0:16,0:16:45:0,45,675	0/0:34,0:34:99:0,99,1485	0/0:20,0:20:0:0,0,437	0/0:18,0:18:51:0,51,765	0/0:36,2:38:31:0,31,1370	0/0:10,0:10:27:0,27,405	0/0:49,4:53:24:0,24,1739	0/0:10,0:10:0:0,0,327	0/0:19,0:19:51:0,51,765	0/0:37,0:37:29:0,29,1344	0/0:13,0:13:0:0,0,240	0/0:15,0:15:0:0,0,352	0/0:12,0:12:36:0,36,441	0/0:34,0:34:47:0,47,1244	0/1:47,5:52:47:47,0,1638	0/0:30,0:30:84:0,84,1260	0/0:27,0:27:39:0,39,974	0/0:39,0:39:77:0,77,1454	0/0:30,0:30:90:0,90,1121	0/1:47,5:52:43:43,0,1725	0/0:6,0:6:18:0,18,232
Chr5	18765991	.	G	T	38992.2	.	AC=81;AF=0.555;AN=146;BaseQRankSum=-1.820e+00;DP=2281;ExcessHet=0.0000;FS=5.894;InbreedingCoeff=0.4935;MLEAC=81;MLEAF=0.555;MQ=60.00;MQRankSum=0.00;QD=34.41;ReadPosRankSum=1.93;SOR=1.499	GT:AD:DP:GQ:PL	0/0:19,0:19:57:0,57,733	0/0:20,0:20:60:0,60,738	1/1:1,19:20:25:721,25,0	1/1:1,42:43:90:1658,90,0	0/1:3,29:32:23:1054,0,23	1/1:0,6:6:18:241,18,0	1/1:0,18:18:54:719,54,0	0/1:2,20:22:13:744,0,13	1/1:2,24:26:3:863,3,0	1/1:1,28:29:48:1041,48,0	1/1:1,27:28:45:1031,45,0	0/1:9,5:14:99:161,0,304	0/1:2,24:26:1:870,0,1	1/1:1,17:18:15:621,15,0	1/1:1,32:33:60:1196,60,0	1/1:0,17:17:51:678,51,0	1/1:1,20:21:28:719,28,0	1/1:2,21:23:7:785,7,0	1/1:0,7:7:21:277,21,0	1/1:0,19:19:57:744,57,0	0/0:13,0:13:39:0,39,437	0/1:7,12:19:99:421,0,233	1/1:0,23:23:69:866,69,0	0/0:4,0:4:12:0,12,156	1/1:2,23:25:1:860,1,0	0/1:2,10:12:17:370,0,17	0/1:2,3:5:70:107,0,70	0/0:7,0:7:0:0,0,174	0/1:10,2:12:42:42,0,367	0/0:21,0:21:60:0,60,741	1/1:1,18:19:23:673,23,0	1/1:0,16:16:48:611,48,0	0/1:2,17:19:5:611,0,5	1/1:0,24:24:72:932,72,0	1/1:0,18:18:54:726,54,0	1/1:0,10:10:30:390,30,0	1/1:2,39:41:44:1486,44,0	1/1:3,42:45:17:1587,17,0	0/1:4,37:41:35:1355,0,35	1/1:2,29:31:14:1065,14,0	0/1:3,21:24:48:754,0,48	0/0:20,0:20:60:0,60,795	0/0:11,0:11:33:0,33,409	0/0:25,2:27:2:0,2,891	0/0:14,0:14:42:0,42,496	0/1:2,19:21:16:716,0,16	0/1:2,13:15:34:478,0,34	0/1:2,11:13:36:362,0,36	0/0:14,0:14:42:0,42,518	1/1:1,30:31:54:1119,54,0	1/1:0,17:17:51:586,51,0	1/1:1,29:30:52:981,52,0	0/0:14,0:14:39:0,39,585	0/1:2,22:24:7:791,0,7	0/0:16,0:16:48:0,48,580	0/0:19,0:19:57:0,57,787	1/1:2,27:29:8:986,8,0	0/0:11,0:11:30:0,30,450	0/1:4,29:33:57:1050,0,57	0/0:10,0:10:27:0,27,405	0/0:16,0:16:48:0,48,564	0/1:7,19:26:99:668,0,204	0/0:10,0:10:30:0,30,328	0/0:9,0:9:27:0,27,355	0/0:13,0:13:39:0,39,498	1/1:0,30:30:90:1205,90,0	1/1:1,30:31:54:1130,54,0	0/0:26,0:26:75:0,75,967	0/0:25,0:25:75:0,75,969	1/1:0,21:21:63:825,63,0	0/0:29,0:29:81:0,81,1215	1/1:0,26:26:78:1013,78,0	0/0:6,0:6:18:0,18,232
Chr5	18766094	.	G	A	664.13	.	AC=10;AF=1.00;AN=10;DP=33;ExcessHet=0.0000;FS=0.000;InbreedingCoeff=0.3495;MLEAC=62;MLEAF=1.00;MQ=60.00;QD=29.17;SOR=1.609	GT:AD:DP:GQ:PL	./.:0,0:0:0:0,0,0	./.:0,0:0:0:0,0,0	./.:1,0:1:0:0,0,0	./.:0,0:0:0:0,0,0	./.:1,0:1:0:0,0,0	./.:0,0:0:0:0,0,0	./.:1,0:1:0:0,0,0	./.:0,0:0:0:0,0,0	./.:0,0:0:0:0,0,0	./.:0,0:0:0:0,0,0	./.:1,0:1:0:0,0,0	./.:0,0:0:0:0,0,0	./.:1,0:1:0:0,0,0	./.:0,0:0:0:0,0,0	./.:0,0:0:0:0,0,0	./.:0,0:0:0:0,0,0	./.:0,0:0:0:0,0,0	./.:0,0:0:0:0,0,0	./.:0,0:0:0:0,0,0	./.:1,0:1:0:0,0,0	./.:0,0:0:0:0,0,0	./.:0,0:0:0:0,0,0	./.:0,0:0:0:0,0,0	./.:0,0:0:0:0,0,0	./.:0,0:0:0:0,0,0	./.:1,0:1:0:0,0,0	./.:0,0:0:0:0,0,0	./.:0,0:0:0:0,0,0	./.:0,0:0:0:0,0,0	./.:1,0:1:0:0,0,0	1/1:0,2:2:6:75,6,0	./.:1,0:1:0:0,0,0	./.:0,0:0:0:0,0,0	./.:0,0:0:0:0,0,0	./.:1,0:1:0:0,0,0	./.:1,0:1:0:0,0,0	./.:0,0:0:0:0,0,0	./.:1,0:1:0:0,0,0	./.:0,0:0:0:0,0,0	./.:1,0:1:0:0,0,0	./.:0,0:0:0:0,0,0	./.:1,0:1:0:0,0,0	./.:0,0:0:0:0,0,0	./.:0,0:0:0:0,0,0	./.:0,0:0:0:0,0,0	./.:0,0:0:0:0,0,0	./.:1,0:1:0:0,0,0	./.:0,0:0:0:0,0,0	./.:0,0:0:0:0,0,0	./.:0,0:0:0:0,0,0	./.:1,0:1:0:0,0,0	1/1:0,2:2:6:66,6,0	./.:0,0:0:0:0,0,0	1/1:0,2:2:6:77,6,0	./.:0,0:0:0:0,0,0	./.:0,0:0:0:0,0,0	1/1:0,2:2:6:76,6,0	./.:1,0:1:0:0,0,0	./.:0,0:0:0:0,0,0	./.:0,0:0:0:0,0,0	./.:1,0:1:0:0,0,0	./.:0,0:0:0:0,0,0	./.:0,0:0:0:0,0,0	./.:0,0:0:0:0,0,0	./.:0,0:0:0:0,0,0	./.:0,0:0:0:0,0,0	./.:1,0:1:0:0,0,0	./.:1,0:1:0:0,0,0	1/1:0,2:2:6:78,6,0	./.:0,0:0:0:0,0,0	./.:1,0:1:0:0,0,0	./.:0,0:0:0:0,0,0	./.:0,0:0:0:0,0,0
Chr5	18766128	.	A	AT	1298	.	AC=24;AF=0.375;AN=64;DP=74;ExcessHet=0.0000;FS=0.000;InbreedingCoeff=0.4174;MLEAC=56;MLEAF=0.875;MQ=60.00;QD=30.97;SOR=1.885	GT:AD:DP:GQ:PL	./.:0,0:0:0:0,0,0	0/0:1,0:1:3:0,3,41	1/1:0,3:3:9:98,9,0	./.:0,0:0:0:0,0,0	./.:1,0:1:0:0,0,0	0/0:1,0:1:3:0,3,36	./.:1,0:1:0:0,0,0	0/0:1,0:1:3:0,3,35	./.:0,0:0:0:0,0,0	0/0:1,0:1:3:0,3,35	1/1:0,2:2:6:65,6,0	./.:0,0:0:0:0,0,0	./.:1,0:1:0:0,0,0	./.:0,0:0:0:0,0,0	0/0:1,0:1:3:0,3,35	./.:0,0:0:0:0,0,0	1/1:0,4:4:12:131,12,0	0/0:1,0:1:3:0,3,35	0/0:1,0:1:3:0,3,37	1/1:0,3:3:9:98,9,0	0/0:1,0:1:3:0,3,32	./.:0,0:0:0:0,0,0	0/0:1,0:1:3:0,3,21	./.:0,0:0:0:0,0,0	0/0:1,0:1:3:0,3,35	1/1:0,3:3:9:98,9,0	./.:0,0:0:0:0,0,0	./.:0,0:0:0:0,0,0	./.:0,0:0:0:0,0,0	0/0:2,0:2:6:0,6,55	1/1:0,2:2:6:65,6,0	1/1:0,2:2:6:65,6,0	./.:0,0:0:0:0,0,0	./.:0,0:0:0:0,0,0	./.:1,0:1:0:0,0,0	./.:1,0:1:0:0,0,0	0/0:1,0:1:3:0,3,34	./.:1,0:1:0:0,0,0	1/1:0,3:3:9:98,9,0	./.:1,0:1:0:0,0,0	./.:0,0:0:0:0,0,0	./.:0,0:0:0:0,0,0	./.:0,0:0:0:0,0,0	./.:0,0:0:0:0,0,0	./.:0,0:0:0:0,0,0	./.:0,0:0:0:0,0,0	1/1:0,3:3:9:98,9,0	./.:0,0:0:0:0,0,0	./.:0,0:0:0:0,0,0	0/0:1,0:1:3:0,3,37	1/1:0,3:3:9:98,9,0	1/1:0,4:4:12:130,12,0	./.:0,0:0:0:0,0,0	./.:2,0:2:0:0,0,0	./.:0,0:0:0:0,0,0	./.:0,0:0:0:0,0,0	./.:2,0:2:0:0,0,0	0/0:1,0:1:3:0,3,18	./.:0,0:0:0:0,0,0	./.:0,0:0:0:0,0,0	0/0:1,0:1:3:0,3,37	./.:0,0:0:0:0,0,0	./.:0,0:0:0:0,0,0	0/0:2,0:2:6:0,6,84	0/0:1,0:1:3:0,3,34	./.:0,0:0:0:0,0,0	1/1:0,3:3:9:98,9,0	0/0:2,0:2:6:0,6,78	0/0:3,0:3:9:0,9,115	./.:0,0:0:0:0,0,0	./.:0,0:0:0:0,0,0	0/0:1,0:1:3:0,3,34	./.:0,0:0:0:0,0,0
Chr5	18766183	.	T	A	3794.11	.	AC=59;AF=0.952;AN=62;BaseQRankSum=1.28;DP=131;ExcessHet=0.0000;FS=0.000;InbreedingCoeff=0.3853;MLEAC=125;MLEAF=1.00;MQ=60.00;MQRankSum=0.00;QD=29.04;ReadPosRankSum=1.28;SOR=3.638	GT:AD:DP:GQ:PL	./.:0,0:0:0:0,0,0	./.:0,0:0:0:0,0,0	1/1:0,2:2:6:77,6,0	./.:0,0:0:0:0,0,0	1/1:0,2:2:6:76,6,0	./.:1,0:1:0:0,0,0	1/1:0,2:2:6:75,6,0	1/1:0,3:3:9:111,9,0	1/1:0,2:2:6:76,6,0	0/1:1,4:5:19:125,0,19	1/1:0,2:2:6:75,6,0	0/0:2,0:2:0:0,0,5	1/1:0,3:3:9:110,9,0	1/1:0,3:3:9:108,9,0	1/1:0,2:2:6:74,6,0	./.:1,0:1:0:0,0,0	1/1:0,3:3:9:106,9,0	1/1:0,3:3:9:110,9,0	./.:1,0:1:0:0,0,0	1/1:0,2:2:6:74,6,0	./.:1,0:1:0:0,0,0	./.:1,0:1:0:0,0,0	1/1:0,3:3:9:110,9,0	./.:0,0:0:0:0,0,0	1/1:0,3:3:9:105,9,0	1/1:0,3:3:9:110,9,0	./.:1,0:1:0:0,0,0	./.:0,0:0:0:0,0,0	./.:0,0:0:0:0,0,0	./.:1,0:1:0:0,0,0	./.:0,0:0:0:0,0,0	1/1:0,2:2:6:75,6,0	./.:0,0:0:0:0,0,0	./.:1,0:1:0:0,0,0	./.:0,0:0:0:0,0,0	./.:1,0:1:0:0,0,0	./.:1,0:1:0:0,0,0	1/1:0,2:2:6:78,6,0	1/1:0,2:2:6:77,6,0	1/1:0,2:2:6:77,6,0	./.:0,0:0:0:0,0,0	./.:1,0:1:0:0,0,0	./.:0,0:0:0:0,0,0	./.:0,0:0:0:0,0,0	./.:0,0:0:0:0,0,0	./.:0,0:0:0:0,0,0	1/1:0,2:2:6:74,6,0	./.:0,0:0:0:0,0,0	./.:1,0:1:0:0,0,0	./.:0,0:0:0:0,0,0	./.:1,0:1:0:0,0,0	1/1:0,2:2:6:66,6,0	./.:0,0:0:0:0,0,0	./.:1,0:1:0:0,0,0	1/1:0,3:3:9:110,9,0	./.:1,0:1:0:0,0,0	./.:1,0:1:0:0,0,0	1/1:0,2:2:6:77,6,0	./.:0,0:0:0:0,0,0	./.:1,0:1:0:0,0,0	./.:0,0:0:0:0,0,0	./.:1,0:1:0:0,0,0	1/1:0,4:4:12:143,12,0	1/1:0,3:3:9:110,9,0	./.:1,0:1:0:0,0,0	./.:1,0:1:0:0,0,0	1/1:0,2:2:6:74,6,0	1/1:0,3:3:9:111,9,0	1/1:0,4:4:12:147,12,0	./.:0,0:0:0:0,0,0	./.:0,0:0:0:0,0,0	1/1:0,2:2:6:75,6,0	./.:0,0:0:0:0,0,0
Chr5	18766587	.	A	G	9004.19	.	AC=50;AF=0.342;AN=146;BaseQRankSum=0.319;DP=2055;ExcessHet=0.0000;FS=2.495;InbreedingCoeff=0.7454;MLEAC=49;MLEAF=0.336;MQ=60.00;MQRankSum=0.00;QD=28.77;ReadPosRankSum=0.702;SOR=0.847	GT:AD:DP:GQ:PL	1/1:0,10:10:30:389,30,0	1/1:0,7:7:21:281,21,0	0/0:52,0:52:99:0,99,1485	0/0:29,0:29:81:0,81,1215	0/0:45,0:45:99:0,99,1609	0/0:7,0:7:21:0,21,275	0/0:39,0:39:99:0,99,1485	0/0:39,0:39:99:0,99,1473	0/0:44,0:44:99:0,116,1786	0/0:43,0:43:99:0,107,1668	0/0:41,0:41:99:0,99,1485	0/1:16,5:21:99:144,0,564	0/0:40,0:40:99:0,99,1485	0/0:35,0:35:69:0,69,1289	0/0:50,0:50:99:0,120,1800	0/0:43,0:43:99:0,99,1485	0/0:43,0:43:99:0,108,1523	0/0:36,0:36:67:0,67,1307	0/0:10,0:10:30:0,30,374	0/0:29,0:29:81:0,81,1215	1/1:0,3:3:9:106,9,0	0/1:16,6:22:99:175,0,567	0/0:46,0:46:99:0,108,1620	1/1:0,4:4:12:153,12,0	0/0:33,0:33:90:0,90,1350	0/1:27,3:30:36:36,0,974	0/1:4,4:8:99:135,0,138	0/1:4,5:9:99:182,0,133	0/1:2,6:8:53:182,0,53	1/1:0,9:9:27:363,27,0	0/0:40,0:40:99:0,102,1447	0/0:34,0:34:93:0,93,1395	0/0:36,0:36:99:0,102,1431	0/0:39,0:39:99:0,108,1620	0/0:38,0:38:99:0,105,1348	0/0:17,0:17:48:0,48,720	0/0:49,0:49:99:0,120,1800	0/0:53,0:53:99:0,120,1800	0/0:48,0:48:99:0,120,1800	0/0:39,0:39:99:0,114,1443	0/0:38,0:38:74:0,74,1357	1/1:0,14:14:42:570,42,0	0/1:3,5:8:96:170,0,96	0/1:3,10:13:83:363,0,83	1/1:0,12:12:36:490,36,0	0/0:35,0:35:90:0,90,1350	0/0:33,0:33:99:0,99,1230	0/0:20,0:20:57:0,57,855	1/1:0,11:11:33:454,33,0	0/0:40,0:40:99:0,99,1485	0/0:32,0:32:87:0,87,1305	0/0:44,0:44:99:0,111,1511	1/1:0,17:17:51:682,51,0	0/0:39,0:39:99:0,103,1665	1/1:0,14:14:42:552,42,0	1/1:0,12:12:36:486,36,0	0/0:41,0:41:99:0,108,1620	1/1:0,14:14:42:564,42,0	0/0:42,0:42:99:0,116,1800	1/1:0,5:5:15:199,15,0	1/1:0,9:9:27:329,27,0	0/0:40,2:42:45:0,45,1540	1/1:0,8:8:24:315,24,0	1/1:0,6:6:18:241,18,0	1/1:0,5:5:15:200,15,0	0/0:36,0:36:99:0,99,1485	0/0:39,0:39:99:0,111,1665	1/1:0,7:7:21:291,21,0	1/1:0,9:9:27:360,27,0	0/0:40,0:40:99:0,99,1485	1/1:0,14:14:42:577,42,0	0/0:40,0:40:99:0,99,1485	1/1:0,4:4:12:156,12,0
Chr5	18766598	.	G	C	66423.8	.	AC=104;AF=0.981;AN=106;DP=2271;ExcessHet=0.0000;FS=0.000;InbreedingCoeff=0.5936;MLEAC=141;MLEAF=1.00;MQ=60.00;QD=31.21;SOR=0.848	GT:AD:DP:GQ:PL	./.:0,0:0:0:0,0,0	0/0:1,0:1:3:0,3,40	1/1:0,36:36:99:1438,108,0	1/1:0,25:25:75:1004,75,0	1/1:0,47:47:99:1905,141,0	1/1:0,7:7:21:285,21,0	1/1:0,35:35:99:1445,105,0	1/1:0,37:37:99:1525,111,0	1/1:0,56:56:99:2167,167,0	1/1:0,44:44:99:1745,132,0	1/1:0,35:35:99:1406,105,0	1/1:0,11:11:33:449,33,0	1/1:0,35:35:99:1404,105,0	1/1:0,31:31:93:1220,93,0	1/1:0,47:47:99:1834,141,0	1/1:0,34:34:99:1395,102,0	1/1:0,38:38:99:1467,114,0	1/1:0,30:30:90:1205,90,0	1/1:0,10:10:30:402,30,0	1/1:0,25:25:75:1012,75,0	./.:0,0:0:0:0,0,0	1/1:0,13:13:39:524,39,0	1/1:0,40:40:99:1606,120,0	./.:0,0:0:0:0,0,0	1/1:0,30:30:90:1193,90,0	1/1:0,22:22:66:893,66,0	1/1:0,3:3:9:118,9,0	1/1:0,4:4:12:159,12,0	1/1:0,2:2:6:82,6,0	./.:0,0:0:0:0,0,0	1/1:0,39:39:99:1561,117,0	1/1:0,28:28:84:1097,84,0	1/1:0,37:37:99:1471,111,0	1/1:0,36:36:99:1422,108,0	1/1:0,31:31:93:1276,93,0	1/1:0,16:16:48:629,48,0	1/1:0,51:51:99:2026,153,0	1/1:0,84:84:99:3372,253,0	1/1:0,72:72:99:2883,217,0	1/1:0,34:34:99:1409,102,0	1/1:0,31:31:93:1219,93,0	./.:0,0:0:0:0,0,0	1/1:0,2:2:6:85,6,0	1/1:0,3:3:9:125,9,0	./.:0,0:0:0:0,0,0	1/1:0,25:25:75:980,75,0	1/1:0,34:34:99:1382,102,0	1/1:0,17:17:51:634,51,0	./.:0,0:0:0:0,0,0	1/1:0,36:36:99:1428,108,0	1/1:0,23:23:69:812,69,0	1/1:0,39:39:99:1394,117,0	./.:0,0:0:0:0,0,0	1/1:0,40:40:99:1595,120,0	./.:0,0:0:0:0,0,0	./.:0,0:0:0:0,0,0	1/1:0,38:38:99:1517,114,0	./.:0,0:0:0:0,0,0	1/1:0,42:42:99:1709,126,0	./.:0,0:0:0:0,0,0	./.:0,0:0:0:0,0,0	1/1:0,39:39:99:1582,117,0	./.:0,0:0:0:0,0,0	./.:0,0:0:0:0,0,0	./.:0,0:0:0:0,0,0	1/1:0,34:34:99:1391,102,0	1/1:0,32:32:96:1268,96,0	./.:0,0:0:0:0,0,0	./.:0,0:0:0:0,0,0	1/1:0,35:35:99:1385,105,0	./.:0,0:0:0:0,0,0	1/1:0,37:37:99:1467,111,0	./.:0,0:0:0:0,0,0
Chr5	18766640	.	C	T	5521.22	.	AC=44;AF=0.314;AN=140;BaseQRankSum=0.191;DP=1937;ExcessHet=0.0000;FS=2.217;InbreedingCoeff=0.7319;MLEAC=43;MLEAF=0.307;MQ=60.00;MQRankSum=0.00;QD=28.91;ReadPosRankSum=0.768;SOR=0.945	GT:AD:DP:GQ:PL	1/1:0,6:6:18:238,18,0	1/1:0,2:2:6:81,6,0	0/0:41,0:41:99:0,111,1665	0/0:25,0:25:72:0,72,1080	0/0:42,0:42:99:0,108,1620	0/0:8,0:8:24:0,24,298	0/0:41,0:41:99:0,101,1596	0/0:37,0:37:99:0,105,1417	0/0:46,0:46:99:0,120,1800	0/0:48,0:48:99:0,107,1727	0/0:32,0:32:90:0,90,1350	0/1:8,3:11:88:88,0,290	0/0:38,0:38:99:0,102,1530	0/0:28,0:28:81:0,81,1215	0/0:44,0:44:99:0,120,1800	0/0:43,0:43:99:0,104,1615	0/0:40,0:40:99:0,99,1485	0/0:32,0:32:87:0,87,1305	0/0:11,0:11:0:0,0,332	0/0:32,0:32:57:0,57,1094	./.:1,0:1:0:0,0,0	0/1:14,6:20:99:179,0,497	0/0:43,0:43:99:0,114,1710	./.:1,0:1:0:0,0,0	0/0:31,0:31:90:0,90,1350	0/0:32,0:32:55:0,55,1108	./.:2,0:2:0:0,0,0	0/1:4,3:7:96:96,0,142	0/1:4,8:12:91:274,0,91	1/1:0,4:4:12:162,12,0	0/0:38,0:38:99:0,105,1575	0/0:30,0:30:90:0,90,1096	0/0:36,0:36:99:0,102,1266	0/0:36,0:36:99:0,99,1336	0/0:37,0:37:99:0,102,1357	0/0:17,0:17:51:0,51,636	0/0:49,0:49:99:0,120,1800	0/0:74,0:74:99:0,120,1800	0/0:73,0:73:99:0,120,1800	0/0:31,0:31:90:0,90,1155	0/0:41,0:41:84:0,84,1354	1/1:0,3:3:9:118,9,0	0/1:5,3:8:97:97,0,131	0/1:7,9:16:99:316,0,234	1/1:0,10:10:30:408,30,0	0/0:25,0:25:72:0,72,1080	0/0:31,0:31:90:0,90,1184	0/0:24,0:24:72:0,72,758	1/1:0,3:3:9:116,9,0	0/0:35,0:35:99:0,99,1485	0/0:23,0:23:63:0,63,705	0/0:48,0:48:99:0,120,1800	1/1:0,10:10:30:392,30,0	0/0:42,0:42:99:0,104,1620	1/1:0,8:8:24:305,24,0	1/1:0,9:9:27:361,27,0	0/0:36,0:36:99:0,105,1417	1/1:0,7:7:21:276,21,0	0/0:39,0:39:99:0,111,1398	1/1:0,3:3:9:122,9,0	1/1:0,4:4:12:155,12,0	0/0:37,0:37:99:0,99,1446	1/1:0,4:4:12:158,12,0	1/1:0,6:6:18:239,18,0	1/1:0,2:2:6:77,6,0	0/0:36,0:36:99:0,99,1485	0/0:37,0:37:99:0,99,1471	1/1:0,6:6:18:242,18,0	1/1:0,10:10:30:397,30,0	0/0:39,0:39:99:0,111,1665	1/1:0,14:14:42:559,42,0	0/0:37,0:37:99:0,99,1482	1/1:0,6:6:18:204,18,0
Chr5	18766736	.	A	C	667.88	.	AC=14;AF=0.206;AN=68;DP=74;ExcessHet=0.0000;FS=0.000;InbreedingCoeff=0.3848;MLEAC=26;MLEAF=0.382;MQ=60.00;QD=31.01;SOR=5.670	GT:AD:DP:GQ:PL	./.:1,0:1:0:0,0,0	./.:1,0:1:0:0,0,0	0/0:1,0:1:3:0,3,20	./.:0,0:0:0:0,0,0	./.:0,0:0:0:0,0,0	./.:0,0:0:0:0,0,0	0/0:2,0:2:6:0,6,71	./.:0,0:0:0:0,0,0	0/0:2,0:2:6:0,6,73	0/0:1,0:1:3:0,3,33	0/0:2,0:2:6:0,6,76	./.:0,0:0:0:0,0,0	0/0:2,0:2:6:0,6,75	0/0:1,0:1:3:0,3,36	0/0:2,0:2:6:0,6,74	./.:0,0:0:0:0,0,0	0/0:1,0:1:3:0,3,31	0/0:2,0:2:6:0,6,61	0/0:1,0:1:3:0,3,37	0/0:1,0:1:3:0,3,31	1/1:0,2:2:6:72,6,0	./.:0,0:0:0:0,0,0	./.:0,0:0:0:0,0,0	./.:0,0:0:0:0,0,0	0/0:1,0:1:3:0,3,36	0/0:1,0:1:3:0,3,21	./.:0,0:0:0:0,0,0	./.:1,0:1:0:0,0,0	./.:1,0:1:0:0,0,0	./.:1,0:1:0:0,0,0	0/0:3,0:3:9:0,9,112	./.:0,0:0:0:0,0,0	0/0:1,0:1:3:0,3,32	0/0:1,0:1:3:0,3,33	./.:0,0:0:0:0,0,0	0/0:1,0:1:3:0,3,33	0/0:1,0:1:3:0,3,16	./.:0,0:0:0:0,0,0	0/0:1,0:1:3:0,3,35	0/0:1,0:1:3:0,3,18	./.:0,0:0:0:0,0,0	1/1:0,3:3:9:124,9,0	./.:0,0:0:0:0,0,0	./.:1,0:1:0:0,0,0	./.:0,0:0:0:0,0,0	./.:0,0:0:0:0,0,0	0/0:4,0:4:12:0,12,138	./.:0,0:0:0:0,0,0	1/1:0,2:2:6:84,6,0	0/0:1,0:1:3:0,3,33	./.:0,0:0:0:0,0,0	0/0:1,0:1:3:0,3,22	1/1:0,3:3:9:124,9,0	0/0:2,0:2:6:0,6,60	./.:1,0:1:0:0,0,0	./.:1,0:1:0:0,0,0	./.:0,0:0:0:0,0,0	./.:0,0:0:0:0,0,0	./.:0,0:0:0:0,0,0	./.:0,0:0:0:0,0,0	./.:0,0:0:0:0,0,0	1/1:0,2:2:6:84,6,0	./.:0,0:0:0:0,0,0	./.:0,0:0:0:0,0,0	1/1:0,2:2:6:80,6,0	0/0:2,0:2:6:0,6,72	0/0:1,0:1:3:0,3,28	./.:0,0:0:0:0,0,0	./.:0,0:0:0:0,0,0	./.:0,0:0:0:0,0,0	1/1:0,2:2:6:84,6,0	./.:0,0:0:0:0,0,0	./.:0,0:0:0:0,0,0
Chr5	18766782	.	G	A	4086.63	.	AC=41;AF=0.297;AN=138;BaseQRankSum=-9.400e-02;DP=1995;ExcessHet=0.0000;FS=52.137;InbreedingCoeff=0.7543;MLEAC=39;MLEAF=0.283;MQ=60.00;MQRankSum=0.00;QD=28.18;ReadPosRankSum=1.24;SOR=3.772	GT:AD:DP:GQ:PL	1/1:0,8:8:24:316,24,0	1/1:0,5:5:15:198,15,0	0/0:39,0:39:99:0,102,1282	0/0:31,0:31:81:0,81,1215	0/0:39,0:39:99:0,114,1463	0/0:6,0:6:9:0,9,135	0/0:35,0:35:99:0,105,1322	0/0:38,0:38:99:0,105,1446	0/0:40,0:40:99:0,107,1521	0/0:49,0:49:99:0,120,1800	0/0:28,0:28:81:0,81,1215	0/1:6,2:8:57:57,0,230	0/0:38,0:38:96:0,96,1440	0/0:31,0:31:87:0,87,1305	0/0:39,0:39:99:0,102,1436	0/0:40,0:40:99:0,114,1710	0/0:35,0:35:99:0,99,1403	0/0:23,0:23:63:0,63,945	0/0:14,0:14:36:0,36,540	0/0:33,0:33:84:0,84,1260	1/1:0,9:9:27:321,27,0	0/0:16,0:16:42:0,42,630	0/0:43,0:43:99:0,120,1800	./.:1,0:1:0:0,0,0	0/0:29,0:29:81:0,81,1215	0/0:23,0:23:48:0,48,720	./.:0,0:0:0:0,0,0	0/1:7,3:10:89:89,0,224	0/1:7,3:10:56:56,0,161	1/1:0,5:5:15:205,15,0	0/0:42,0:42:99:0,108,1620	0/0:30,0:30:81:0,81,1215	0/0:36,0:36:99:0,99,1485	0/0:34,0:34:99:0,99,1259	0/0:39,0:39:99:0,99,1485	0/0:12,0:12:27:0,27,405	0/0:40,0:40:99:0,102,1530	0/0:46,0:46:99:0,117,1800	0/0:47,0:47:99:0,118,1800	0/0:36,0:36:99:0,102,1397	0/0:37,0:37:71:0,71,1233	1/1:0,2:2:6:82,6,0	0/1:6,2:8:59:59,0,159	0/1:8,6:14:99:200,0,249	1/1:0,5:5:15:210,15,0	0/0:28,0:28:81:0,81,1215	0/0:35,0:35:99:0,105,1312	0/0:22,0:22:51:0,51,765	1/1:0,2:2:6:82,6,0	0/0:36,0:36:99:0,108,1289	0/0:18,0:18:51:0,51,765	0/0:41,0:41:99:0,100,1412	1/1:0,13:13:39:518,39,0	0/0:39,0:39:99:0,99,1408	1/1:0,4:4:12:158,12,0	1/1:0,6:6:18:245,18,0	0/0:38,0:38:99:0,99,1412	1/1:0,3:3:9:123,9,0	0/0:36,0:36:99:0,99,1326	./.:1,0:1:0:0,0,0	1/1:0,4:4:12:157,12,0	0/0:43,0:43:89:0,89,1608	1/1:0,4:4:12:156,12,0	./.:1,0:1:0:0,0,0	1/1:0,3:3:9:119,9,0	0/0:34,0:34:99:0,99,1324	0/0:34,0:34:90:0,90,1350	1/1:0,6:6:18:244,18,0	1/1:0,3:3:9:118,9,0	0/0:36,0:36:90:0,90,1350	1/1:0,9:9:27:364,27,0	0/0:34,0:34:99:0,102,1273	1/1:0,4:4:12:157,12,0
Chr5	18766849	.	A	T	9621.43	.	AC=48;AF=0.333;AN=144;BaseQRankSum=0.299;DP=2067;ExcessHet=0.0000;FS=85.580;InbreedingCoeff=0.7698;MLEAC=49;MLEAF=0.340;MQ=60.00;MQRankSum=0.00;QD=30.16;ReadPosRankSum=0.992;SOR=3.636	GT:AD:DP:GQ:PL	1/1:0,4:4:12:159,12,0	1/1:0,5:5:15:205,15,0	0/0:39,0:39:99:0,102,1282	0/0:33,0:33:93:0,93,1395	0/0:41,0:41:99:0,108,1620	0/0:11,0:11:33:0,33,335	0/0:35,0:35:99:0,105,1322	0/0:38,0:38:99:0,105,1446	0/0:40,0:40:99:0,107,1521	0/0:49,0:49:99:0,120,1800	0/0:29,0:29:81:0,81,1059	0/1:3,5:8:95:178,0,95	0/0:34,0:34:99:0,99,1159	0/0:33,0:33:99:0,99,1159	0/0:39,0:39:99:0,102,1436	0/0:41,0:41:99:0,100,1665	0/0:35,0:35:99:0,99,1237	0/0:22,0:22:63:0,63,945	0/0:12,0:12:36:0,36,440	0/0:25,0:25:72:0,72,940	1/1:0,7:7:21:251,21,0	0/1:14,2:16:31:31,0,509	0/0:40,0:40:99:0,106,1443	1/1:0,5:5:15:204,15,0	0/0:31,0:31:90:0,90,1136	0/0:16,0:16:36:0,36,540	./.:0,0:0:0:0,0,0	0/1:6,7:13:99:238,0,190	0/1:6,8:14:99:270,0,184	1/1:0,18:18:54:725,54,0	0/0:32,0:32:90:0,90,1350	0/0:30,0:30:84:0,84,1260	0/0:25,0:25:72:0,72,957	0/0:35,0:35:99:0,99,1163	0/0:36,0:36:99:0,99,1388	0/0:4,0:4:12:0,12,158	0/0:40,0:40:99:0,102,1530	0/0:46,0:46:99:0,117,1800	0/0:47,0:47:99:0,118,1800	0/0:28,0:28:84:0,84,1064	0/0:25,0:25:0:0,0,713	1/1:0,12:12:36:477,36,0	0/0:3,0:3:0:0,0,43	0/1:6,13:19:99:467,0,151	1/1:0,11:11:33:448,33,0	0/0:28,0:28:81:0,81,1215	0/0:41,0:41:99:0,100,1530	0/0:14,0:14:42:0,42,481	1/1:0,9:9:27:369,27,0	0/0:40,0:40:99:0,109,1366	0/0:14,0:14:36:0,36,540	0/0:38,0:38:99:0,99,1485	1/1:0,14:14:42:566,42,0	0/0:39,0:39:99:0,99,1408	1/1:0,8:8:24:312,24,0	1/1:0,15:15:45:616,45,0	0/0:35,0:35:99:0,99,1275	1/1:0,10:10:30:408,30,0	0/0:36,0:36:99:0,99,1326	1/1:0,8:8:24:324,24,0	1/1:0,11:11:33:437,33,0	0/1:32,4:36:55:55,0,1130	1/1:0,15:15:45:582,45,0	1/1:0,10:10:30:392,30,0	1/1:0,6:6:18:233,18,0	0/0:34,0:34:93:0,93,1395	0/0:35,0:35:99:0,99,1287	1/1:0,12:12:36:492,36,0	1/1:0,7:7:21:277,21,0	0/0:29,0:29:81:0,81,1215	1/1:0,17:17:51:695,51,0	0/0:34,0:34:99:0,102,1273	1/1:0,9:9:27:343,27,0
Chr5	18766921	.	A	G	157.94	.	AC=3;AF=0.029;AN=104;BaseQRankSum=2.87;DP=1680;ExcessHet=0.1284;FS=13.134;InbreedingCoeff=0.4383;MLEAC=4;MLEAF=0.038;MQ=60.00;MQRankSum=0.00;QD=1.53;ReadPosRankSum=1.76;SOR=1.683	GT:AD:DP:GQ:PL	./.:0,0:0:0:0,0,0	./.:0,0:0:0:0,0,0	0/1:41,5:46:72:72,0,1130	0/0:35,0:35:99:0,99,1357	0/0:41,0:41:99:0,108,1620	0/0:12,0:12:36:0,36,409	0/0:44,0:44:90:0,90,1437	0/0:53,0:53:33:0,33,1510	0/0:40,0:40:99:0,107,1521	0/0:74,0:74:60:0,60,2255	0/0:39,2:41:41:0,41,1245	0/0:8,0:8:24:0,24,292	0/0:37,0:37:29:0,29,1133	0/0:38,0:38:99:0,102,1309	0/0:39,0:39:99:0,102,1436	0/0:41,0:41:99:0,100,1665	0/0:42,0:42:66:0,66,1333	0/1:20,3:23:57:57,0,605	0/0:11,0:11:0:0,0,311	0/0:24,0:24:30:0,30,782	./.:0,0:0:0:0,0,0	0/0:18,0:18:12:0,12,580	0/0:40,0:40:99:0,106,1443	./.:0,0:0:0:0,0,0	0/0:35,0:35:63:0,63,1145	0/0:16,0:16:45:0,45,675	0/0:1,0:1:3:0,3,38	0/0:4,0:4:12:0,12,149	0/0:8,0:8:24:0,24,249	./.:0,0:0:0:0,0,0	0/0:34,0:34:99:0,99,1485	0/0:30,0:30:90:0,90,1094	0/0:30,0:30:81:0,81,1215	0/0:36,0:36:99:0,102,1575	0/0:37,0:37:99:0,99,1485	0/0:9,0:9:27:0,27,305	0/0:43,0:43:88:0,88,1496	0/0:46,0:46:99:0,117,1800	0/0:65,0:65:71:0,71,2033	0/1:30,4:34:60:60,0,981	0/0:23,0:23:28:0,28,745	./.:0,0:0:0:0,0,0	0/0:2,0:2:3:0,3,45	0/0:4,0:4:9:0,9,135	./.:0,0:0:0:0,0,0	0/0:31,0:31:90:0,90,1350	0/0:41,0:41:99:0,100,1530	0/0:23,0:23:31:0,31,662	./.:0,0:0:0:0,0,0	0/0:38,0:38:99:0,102,1530	0/0:15,0:15:10:0,10,377	0/0:42,0:42:0:0,0,1092	./.:0,0:0:0:0,0,0	0/0:40,0:40:80:0,80,1379	./.:1,0:1:0:0,0,0	./.:0,0:0:0:0,0,0	0/0:37,0:37:99:0,99,1304	./.:0,0:0:0:0,0,0	0/0:47,0:47:58:0,58,1443	./.:0,0:0:0:0,0,0	./.:0,0:0:0:0,0,0	0/0:34,0:34:60:0,60,1153	./.:0,0:0:0:0,0,0	./.:0,0:0:0:0,0,0	./.:0,0:0:0:0,0,0	0/0:33,0:33:56:0,56,1123	0/0:35,0:35:99:0,99,1287	./.:0,0:0:0:0,0,0	./.:0,0:0:0:0,0,0	0/0:43,0:43:51:0,51,1359	./.:0,0:0:0:0,0,0	0/0:38,0:38:31:0,31,1196	./.:0,0:0:0:0,0,0
Chr5	18766942	.	C	G	4241.39	.	AC=36;AF=0.265;AN=136;BaseQRankSum=1.05;DP=1758;ExcessHet=0.0000;FS=36.372;InbreedingCoeff=0.7507;MLEAC=35;MLEAF=0.257;MQ=60.00;MQRankSum=0.00;QD=32.63;ReadPosRankSum=0.652;SOR=4.064	GT:AD:DP:GQ:PL	1/1:0,8:8:24:329,24,0	1/1:0,5:5:15:213,15,0	0/0:45,0:45:99:0,105,1514	0/0:35,0:35:99:0,99,1357	0/0:41,0:41:99:0,108,1620	0/0:9,0:9:27:0,27,318	0/0:39,0:39:99:0,102,1530	0/0:40,0:40:99:0,106,1665	0/0:40,0:40:99:0,107,1521	0/0:62,0:62:99:0,120,1800	0/0:39,0:39:99:0,99,1485	0/0:12,0:12:0:0,0,389	0/0:36,0:36:99:0,99,1485	0/0:33,0:33:99:0,99,1276	0/0:39,0:39:99:0,102,1436	0/0:41,0:41:99:0,100,1665	0/0:37,0:37:99:0,99,1485	0/0:23,0:23:63:0,63,914	0/0:9,0:9:27:0,27,316	0/0:19,0:19:54:0,54,810	./.:0,0:0:0:0,0,0	0/0:20,0:20:18:0,18,674	0/0:44,0:44:99:0,101,1599	./.:0,0:0:0:0,0,0	0/0:37,0:37:99:0,102,1530	0/0:17,0:17:51:0,51,607	0/0:1,0:1:3:0,3,38	0/1:7,3:10:95:95,0,220	0/1:9,5:14:99:159,0,281	1/1:0,9:9:27:368,27,0	0/0:35,0:35:99:0,99,1331	0/0:30,0:30:90:0,90,1094	0/0:32,0:32:81:0,81,1215	0/0:36,0:36:99:0,102,1575	0/0:37,0:37:99:0,99,1485	0/0:10,0:10:30:0,30,392	0/0:44,0:44:99:0,114,1710	0/0:46,0:46:99:0,117,1800	0/0:63,0:63:99:0,120,1800	0/0:32,0:32:90:0,90,1266	0/0:24,0:24:66:0,66,990	1/1:0,6:6:18:251,18,0	./.:2,0:2:0:0,0,0	0/1:4,3:7:99:105,0,143	1/1:0,11:11:33:461,33,0	0/0:35,0:35:99:0,102,1282	0/0:41,0:41:99:0,100,1530	0/0:25,0:25:72:0,72,817	1/1:0,3:3:9:124,9,0	0/0:38,0:38:99:0,102,1530	0/0:19,0:19:26:0,26,525	0/0:40,0:40:99:0,100,1530	1/1:0,5:5:15:207,15,0	0/0:36,0:36:99:0,99,1485	0/1:1,6:7:17:224,0,17	1/1:0,7:7:21:291,21,0	0/0:32,0:32:90:0,90,1350	1/1:0,8:8:24:331,24,0	0/0:43,0:43:99:0,117,1725	./.:0,0:0:0:0,0,0	1/1:0,4:4:12:156,12,0	0/0:34,0:34:99:0,99,1310	1/1:0,3:3:9:119,9,0	1/1:0,2:2:6:84,6,0	1/1:0,7:7:21:279,21,0	0/0:32,0:32:90:0,90,1221	0/0:35,0:35:99:0,99,1287	1/1:0,8:8:24:338,24,0	./.:0,0:0:0:0,0,0	0/0:42,0:42:99:0,105,1575	1/1:0,4:4:12:168,12,0	0/0:35,0:35:99:0,99,1485	1/1:0,2:2:6:84,6,0
Chr5	18766971	.	T	G	54.51	.	AC=2;AF=0.019;AN=106;DP=1572;ExcessHet=0.0000;FS=0.000;InbreedingCoeff=0.6009;MLEAC=1;MLEAF=9.434e-03;MQ=60.00;QD=27.25;SOR=2.303	GT:AD:DP:GQ:PL	./.:0,0:0:0:0,0,0	1/1:0,2:2:6:76,6,0	0/0:32,0:32:90:0,90,1350	0/0:35,0:35:99:0,99,1357	0/0:41,0:41:99:0,108,1620	0/0:8,0:8:18:0,18,270	0/0:39,0:39:99:0,102,1530	0/0:40,0:40:99:0,106,1665	0/0:40,0:40:99:0,107,1521	0/0:62,0:62:99:0,120,1800	0/0:34,0:34:93:0,93,1395	0/0:10,0:10:30:0,30,383	0/0:28,0:28:66:0,66,990	0/0:36,0:36:87:0,87,1305	0/0:32,0:32:57:0,57,1200	0/0:41,0:41:99:0,105,1575	0/0:35,0:35:99:0,99,1485	0/0:17,0:17:42:0,42,630	0/0:9,0:9:21:0,21,315	0/0:22,0:22:60:0,60,860	./.:0,0:0:0:0,0,0	0/0:15,0:15:45:0,45,583	0/0:44,0:44:99:0,101,1599	./.:0,0:0:0:0,0,0	0/0:37,0:37:72:0,72,1327	0/0:19,0:19:17:0,17,587	0/0:1,0:1:3:0,3,38	0/0:7,0:7:21:0,21,233	0/0:9,0:9:24:0,24,360	./.:0,0:0:0:0,0,0	0/0:37,0:37:96:0,96,1440	0/0:32,0:32:81:0,81,1215	0/0:28,0:28:81:0,81,1215	0/0:36,0:36:99:0,102,1575	0/0:34,0:34:63:0,63,1201	0/0:10,0:10:30:0,30,350	0/0:44,0:44:99:0,114,1710	0/0:46,0:46:99:0,117,1800	0/0:63,0:63:99:0,120,1800	0/0:32,0:32:87:0,87,1305	0/0:26,0:26:72:0,72,1080	./.:0,0:0:0:0,0,0	0/0:1,0:1:3:0,3,33	0/0:8,0:8:18:0,18,270	./.:0,0:0:0:0,0,0	0/0:39,0:39:99:0,114,1710	0/0:41,0:41:82:0,82,1427	0/0:24,0:24:72:0,72,802	./.:0,0:0:0:0,0,0	0/0:39,0:39:93:0,93,1395	0/0:17,0:17:45:0,45,675	0/0:32,0:32:81:0,81,1215	./.:0,0:0:0:0,0,0	0/0:36,0:36:99:0,99,1485	./.:0,0:0:0:0,0,0	./.:0,0:0:0:0,0,0	0/0:34,0:34:84:0,84,1260	./.:0,0:0:0:0,0,0	0/0:43,0:43:99:0,117,1725	./.:0,0:0:0:0,0,0	./.:1,0:1:0:0,0,0	0/0:36,0:36:87:0,87,1305	./.:0,0:0:0:0,0,0	./.:0,0:0:0:0,0,0	./.:0,0:0:0:0,0,0	0/0:25,0:25:63:0,63,945	0/0:35,0:35:99:0,99,1287	./.:0,0:0:0:0,0,0	./.:0,0:0:0:0,0,0	0/0:43,0:43:92:0,92,1578	./.:0,0:0:0:0,0,0	0/0:30,0:30:52:0,52,1053	./.:0,0:0:0:0,0,0
Chr5	18767019	.	C	T	7351.1	.	AC=73;AF=0.514;AN=142;BaseQRankSum=1.61;DP=2397;ExcessHet=3.7397;FS=6.129;InbreedingCoeff=-0.1166;MLEAC=75;MLEAF=0.528;MQ=60.00;MQRankSum=0.00;QD=5.32;ReadPosRankSum=0.967;SOR=1.298	GT:AD:DP:GQ:PGT:PID:PL:PS	0/1:1,2:3:31:.:.:56,0,31	1/1:0,3:3:9:.:.:127,9,0	0/1:32,5:37:94:.:.:94,0,893	0/1:55,7:62:99:.:.:107,0,1817	0/0:40,2:42:43:.:.:0,43,1514	0/1:7,2:9:54:.:.:54,0,229	0/1:37,4:41:46:.:.:46,0,1193	0/0:46,3:49:23:.:.:0,23,1532	0/0:52,0:52:74:.:.:0,74,1756	0/1:56,9:65:99:.:.:169,0,1873	0/1:35,4:39:50:.:.:50,0,1057	0/1:13,11:24:99:.:.:385,0,361	0/1:29,4:33:65:.:.:65,0,1009	0/1:33,5:38:89:.:.:89,0,1080	0/1:29,8:37:99:.:.:207,0,962	0/1:42,4:46:29:.:.:29,0,1309	0/1:44,4:48:11:.:.:11,0,1285	0/1:17,4:21:99:.:.:103,0,594	0/0:11,0:11:0:.:.:0,0,366	0/1:24,3:27:42:.:.:42,0,886	1/1:0,2:2:6:.:.:75,6,0	0/1:16,5:21:99:.:.:140,0,555	0/1:40,5:45:71:.:.:71,0,1323	1/1:0,4:4:12:.:.:167,12,0	0/0:38,0:38:73:.:.:0,73,1312	0/1:20,3:23:53:.:.:53,0,707	0/1:1,2:3:33:.:.:75,0,33	0/0:8,0:8:0:.:.:0,0,214	0/1:10,3:13:79:.:.:79,0,277	1/1:0,8:8:24:.:.:336,24,0	0/0:41,2:43:47:.:.:0,47,1369	0/1:34,3:37:10:.:.:10,0,1067	0/0:40,3:43:12:.:.:0,12,1347	0/0:46,2:48:65:.:.:0,65,1523	0/0:42,2:44:47:.:.:0,47,1405	0/1:11,4:15:99:.:.:119,0,367	0/1:49,8:57:99:.:.:160,0,1618	0/0:58,3:61:56:.:.:0,56,1903	0/1:66,10:76:99:.:.:190,0,2089	0/1:41,5:46:65:.:.:65,0,1353	0/1:33,6:39:99:.:.:124,0,1003	./.:1,0:1:0:.:.:0,0,0	0/0:3,0:3:0:.:.:0,0,9	0/1:6,4:10:99:.:.:138,0,184	1/1:0,5:5:15:.:.:213,15,0	0/0:45,0:45:91:.:.:0,91,1350	0/1:35,4:39:53:.:.:53,0,1221	0/1:22,2:24:4:.:.:4,0,612	1/1:0,6:6:18:.:.:254,18,0	0/0:38,3:41:0:.:.:0,0,1190	0|1:14,2:16:26:1|0:18767010_C_A:26,0,454:18767010	0/0:37,0:37:75:.:.:0,75,1183	1/1:0,13:13:39:.:.:536,39,0	0/1:48,5:53:44:.:.:44,0,1488	1/1:0,2:2:6:.:.:82,6,0	1/1:0,5:5:15:.:.:206,15,0	0/1:31,6:37:99:.:.:135,0,980	1/1:0,2:2:6:.:.:84,6,0	0/0:57,4:61:16:.:.:0,16,1652	1/1:0,2:2:6:.:.:83,6,0	./.:1,0:1:0:.:.:0,0,0	0/1:32,3:35:19:.:.:19,0,998	1/1:0,4:4:12:.:.:162,12,0	1/1:0,3:3:9:.:.:125,9,0	1/1:0,5:5:15:.:.:201,15,0	0/1:28,6:34:99:.:.:145,0,916	0/1:48,5:53:44:.:.:44,0,1472	1/1:0,13:13:39:.:.:544,39,0	1/1:0,5:5:15:.:.:210,15,0	0/1:44,6:50:94:.:.:94,0,1406	1/1:0,3:3:9:.:.:127,9,0	0/1:29,9:38:99:.:.:231,0,952	1/1:0,4:4:12:.:.:163,12,0
Chr5	18767058	.	GAAA	GAA,G	416.63	.	AC=12,1;AF=0.143,0.012;AN=84;BaseQRankSum=1.04;DP=144;ExcessHet=0.0000;FS=0.000;InbreedingCoeff=0.4814;MLEAC=14,2;MLEAF=0.167,0.024;MQ=60.00;MQRankSum=0.00;QD=21.93;ReadPosRankSum=-6.740e-01;SOR=0.275	GT:AD:DP:GQ:PL	./.:0,0,0:0:0:0,0,0,0,0,0	./.:0,0,0:0:0:0,0,0,0,0,0	0/0:1,0,0:1:3:0,3,37,3,37,37	0/0:3,0,0:3:9:0,9,99,9,99,99	0/0:2,0,0:2:6:0,6,81,6,81,81	./.:0,0,0:0:0:0,0,0,0,0,0	0/0:3,0,0:3:9:0,9,116,9,116,116	0/0:3,0,0:3:9:0,9,99,9,99,99	./.:0,0,0:0:0:0,0,0,0,0,0	0/0:6,0,0:6:18:0,18,197,18,197,197	0/0:3,0,0:3:9:0,9,114,9,114,114	0/0:5,0,0:5:3:0,3,45,3,45,45	./.:0,0,0:0:0:0,0,0,0,0,0	0/0:8,0,0:8:24:0,24,299,24,299,299	0/0:2,0,0:2:6:0,6,79,6,79,79	0/0:4,0,0:4:12:0,12,127,12,127,127	0/0:4,0,0:4:12:0,12,146,12,146,146	./.:0,0,0:0:0:0,0,0,0,0,0	./.:0,0,0:0:0:0,0,0,0,0,0	0/0:1,0,0:1:3:0,3,34,3,34,34	1/1:0,2,0:2:6:61,6,0,61,6,61	0/0:1,0,0:1:3:0,3,35,3,35,35	./.:0,0,0:0:0:0,0,0,0,0,0	./.:1,0,0:1:0:0,0,0,0,0,0	0/0:3,0,0:3:9:0,9,117,9,117,117	./.:0,0,0:0:0:0,0,0,0,0,0	./.:0,0,0:0:0:0,0,0,0,0,0	0/0:1,0,0:1:3:0,3,39,3,39,39	./.:0,0,0:0:0:0,0,0,0,0,0	./.:1,0,0:1:0:0,0,0,0,0,0	0/0:1,0,0:1:3:0,3,40,3,40,40	0/0:3,0,0:3:9:0,9,109,9,109,109	0/0:4,0,0:4:12:0,12,149,12,149,149	0/0:2,0,0:2:6:0,6,73,6,73,73	0/0:5,0,0:5:15:0,15,184,15,184,184	./.:0,0,0:0:0:0,0,0,0,0,0	0/0:3,0,0:3:9:0,9,122,9,122,122	0/0:5,0,0:5:15:0,15,197,15,197,197	0/0:6,0,0:6:12:0,12,180,12,180,180	./.:0,0,0:0:0:0,0,0,0,0,0	0/0:3,0,0:3:9:0,9,114,9,114,114	./.:0,0,0:0:0:0,0,0,0,0,0	./.:0,0,0:0:0:0,0,0,0,0,0	./.:0,0,0:0:0:0,0,0,0,0,0	1/1:0,2,0:2:6:61,6,0,61,6,61	./.:0,0,0:0:0:0,0,0,0,0,0	0/0:4,0,0:4:12:0,12,164,12,164,164	./.:0,0,0:0:0:0,0,0,0,0,0	1/1:0,3,0:3:9:92,9,0,92,9,92	0/0:1,0,0:1:3:0,3,39,3,39,39	0/0:1,0,0:1:3:0,3,36,3,36,36	0/0:3,0,0:3:6:0,6,90,6,90,90	./.:1,0,0:1:0:0,0,0,0,0,0	0/0:4,0,0:4:12:0,12,149,12,149,149	./.:2,0,0:2:0:0,0,0,0,0,0	./.:1,0,0:1:0:0,0,0,0,0,0	0/0:4,0,0:4:9:0,9,135,9,135,135	./.:0,0,0:0:0:0,0,0,0,0,0	0/0:7,0,0:7:21:0,21,239,21,239,239	./.:0,0,0:0:0:0,0,0,0,0,0	./.:1,0,0:1:0:0,0,0,0,0,0	0/0:2,0,0:2:6:0,6,74,6,74,74	./.:0,0,0:0:0:0,0,0,0,0,0	1/1:0,2,0:2:6:61,6,0,61,6,61	./.:0,0,0:0:0:0,0,0,0,0,0	0/0:1,0,0:1:3:0,3,36,3,36,36	0/0:2,0,0:2:6:0,6,74,6,74,74	1/1:0,2,0:2:6:61,6,0,61,6,61	./.:1,0,0:1:0:0,0,0,0,0,0	0/2:4,0,2:6:72:72,84,239,0,155,149	1/1:0,2,0:2:6:61,6,0,61,6,61	./.:0,0,0:0:0:0,0,0,0,0,0	./.:1,0,0:1:0:0,0,0,0,0,0
Chr5	18767266	.	C	T	39.17	.	AC=1;AF=6.849e-03;AN=146;BaseQRankSum=0.198;DP=2583;ExcessHet=0.0000;FS=8.578;InbreedingCoeff=-0.0079;MLEAC=1;MLEAF=6.849e-03;MQ=60.00;MQRankSum=0.00;QD=0.85;ReadPosRankSum=2.00;SOR=1.801	GT:AD:DP:GQ:PL	0/0:23,0:23:63:0,63,945	0/0:21,0:21:60:0,60,823	0/0:35,0:35:99:0,99,1196	0/0:47,0:47:99:0,115,1800	0/0:50,0:50:71:0,71,1775	0/0:16,0:16:9:0,9,500	0/0:37,0:37:33:0,33,1318	0/0:56,0:56:49:0,49,1841	0/0:36,0:36:99:0,99,1485	0/0:43,0:43:99:0,105,1575	0/0:34,0:34:99:0,99,1312	0/0:43,0:43:99:0,111,1627	0/0:46,3:49:28:0,28,1560	0/0:34,0:34:99:0,99,1485	0/0:56,0:56:53:0,53,1780	0/0:48,0:48:65:0,65,1726	0/0:41,0:41:99:0,114,1606	0/0:44,0:44:57:0,57,1459	0/0:9,0:9:27:0,27,337	0/0:27,0:27:78:0,78,1170	0/0:30,0:30:90:0,90,990	0/0:42,0:42:86:0,86,1531	0/0:36,0:36:99:0,102,1514	0/0:14,0:14:39:0,39,585	0/0:52,0:52:22:0,22,1724	0/0:32,0:32:90:0,90,1350	0/0:7,0:7:21:0,21,279	0/0:25,0:25:35:0,35,881	0/0:33,0:33:99:0,99,1173	0/0:40,0:40:99:0,99,1485	0/0:37,0:37:99:0,104,1401	0/0:35,0:35:66:0,66,1197	0/0:40,0:40:99:0,105,1575	0/0:37,0:37:99:0,99,1480	0/0:44,0:44:99:0,120,1800	0/0:21,0:21:60:0,60,728	0/0:38,0:38:99:0,100,1520	0/0:40,0:40:99:0,102,1530	0/0:42,0:42:99:0,102,1530	0/0:40,0:40:99:0,102,1428	0/0:42,0:42:99:0,105,1786	0/0:32,0:32:90:0,90,1350	0/0:8,0:8:21:0,21,315	0/0:29,0:29:81:0,81,1215	0/0:42,0:42:99:0,114,1464	0/0:40,0:40:99:0,101,1387	0/0:38,0:38:99:0,100,1419	0/0:38,0:38:79:0,79,1272	0/0:33,0:33:99:0,99,1127	0/0:39,0:39:99:0,102,1530	0/0:18,0:18:54:0,54,538	0/0:46,0:46:68:0,68,1494	0/0:38,0:38:99:0,111,1316	0/0:45,0:45:99:0,104,1754	0/0:34,0:34:90:0,90,1350	0/0:33,0:33:99:0,99,1284	0/1:41,5:46:58:58,0,1310	0/0:21,0:21:57:0,57,855	0/0:53,0:53:99:0,120,1800	0/0:11,0:11:30:0,30,450	0/0:31,0:31:90:0,90,1080	0/0:36,0:36:99:0,99,1345	0/0:33,0:33:99:0,99,1217	0/0:32,0:32:90:0,90,1350	0/0:39,0:39:99:0,105,1565	0/0:35,0:35:90:0,90,1350	0/0:53,0:53:82:0,82,1747	0/0:34,0:34:99:0,99,1485	0/0:26,0:26:72:0,72,1080	0/0:45,0:45:99:0,106,1800	0/0:42,0:42:99:0,120,1800	0/0:35,0:35:99:0,99,1280	0/0:20,0:20:57:0,57,855
Chr5	18767402	.	T	A	25163.6	.	AC=48;AF=0.329;AN=146;BaseQRankSum=0.532;DP=2529;ExcessHet=0.0000;FS=2.179;InbreedingCoeff=0.5802;MLEAC=48;MLEAF=0.329;MQ=60.00;MQRankSum=0.00;QD=28.86;ReadPosRankSum=0.656;SOR=0.482	GT:AD:DP:GQ:PL	0/1:4,15:19:99:539,0,105	0/1:6,12:18:99:437,0,161	0/0:35,0:35:99:0,99,1196	0/0:46,0:46:99:0,114,1755	0/0:41,0:41:99:0,111,1665	0/0:16,0:16:48:0,48,563	0/0:34,0:34:99:0,99,1350	0/0:37,0:37:99:0,99,1421	0/0:36,0:36:99:0,99,1485	0/0:43,0:43:99:0,105,1575	0/0:38,0:38:99:0,102,1482	0/1:30,18:48:99:585,0,925	0/0:37,0:37:99:0,99,1530	0/0:35,0:35:99:0,99,1272	0/0:36,0:36:99:0,99,1485	0/0:40,0:40:99:0,101,1575	0/0:37,0:37:99:0,108,1272	0/0:36,0:36:99:0,99,1259	0/0:12,0:12:36:0,36,396	0/0:35,0:35:99:0,99,1173	1/1:0,15:15:45:527,45,0	0/1:17,12:29:99:383,0,555	0/0:35,0:35:99:0,99,1274	1/1:0,9:9:27:356,27,0	0/0:37,0:37:99:0,99,1485	0/1:31,4:35:62:62,0,1050	1/1:0,10:10:30:412,30,0	0/1:8,15:23:99:523,0,215	0/1:13,21:34:99:717,0,348	1/1:1,44:45:95:1744,95,0	0/0:41,0:41:99:0,104,1530	0/0:36,0:36:99:0,99,1259	0/0:40,0:40:99:0,105,1575	0/0:37,0:37:99:0,99,1480	0/0:43,0:43:99:0,113,1755	0/0:25,0:25:72:0,72,1080	0/0:38,0:38:99:0,100,1520	0/0:40,0:40:99:0,102,1530	0/0:42,0:42:99:0,102,1530	0/0:36,0:36:99:0,99,1352	0/1:42,5:47:52:52,0,1260	1/1:0,27:27:81:1073,81,0	1/1:0,7:7:21:284,21,0	0/1:4,14:18:99:514,0,107	0/1:2,26:28:1:996,0,1	0/0:36,0:36:99:0,99,1287	0/0:35,0:35:99:0,102,1221	0/0:39,0:39:99:0,105,1292	1/1:0,38:38:99:1556,114,0	0/0:29,0:29:81:0,81,1215	0/0:21,0:21:60:0,60,690	0/0:40,0:40:99:0,111,1379	1/1:0,37:37:99:1490,111,0	0/0:43,0:43:99:0,120,1800	0/1:5,28:33:99:965,0,102	1/1:0,34:34:99:1388,102,0	0/0:39,0:39:99:0,99,1485	1/1:0,24:24:72:971,72,0	0/0:43,0:43:99:0,114,1710	1/1:0,6:6:18:243,18,0	1/1:0,26:26:78:1033,78,0	0/1:28,6:34:99:108,0,887	1/1:2,45:47:77:1696,77,0	0/1:4,28:32:35:1011,0,35	1/1:0,32:32:96:1243,96,0	0/0:33,0:33:99:0,99,1233	0/0:39,0:39:99:0,108,1620	1/1:0,38:38:99:1542,114,0	0/1:6,17:23:99:577,0,157	0/0:35,0:35:99:0,99,1485	1/1:0,42:42:99:1707,126,0	0/0:37,0:37:99:0,99,1485	1/1:0,14:14:42:555,42,0
Chr5	18767550	.	G	A	28988.2	.	AC=91;AF=0.623;AN=146;BaseQRankSum=-2.081e+00;DP=1382;ExcessHet=0.0000;FS=0.000;InbreedingCoeff=0.7550;MLEAC=92;MLEAF=0.630;MQ=60.00;MQRankSum=0.00;QD=26.43;ReadPosRankSum=-6.460e-01;SOR=0.663	GT:AD:DP:GQ:PL	0/0:13,0:13:36:0,36,540	0/0:6,0:6:18:0,18,224	1/1:0,18:18:54:724,54,0	1/1:0,15:15:45:607,45,0	1/1:0,9:9:27:362,27,0	1/1:0,3:3:9:101,9,0	1/1:0,24:24:72:951,72,0	1/1:0,21:21:63:852,63,0	1/1:0,13:13:39:510,39,0	1/1:0,29:29:87:1128,87,0	1/1:0,11:11:33:422,33,0	0/1:11,9:20:99:298,0,391	1/1:0,12:12:36:470,36,0	1/1:0,12:12:36:467,36,0	1/1:0,26:26:78:1015,78,0	1/1:0,29:29:87:1160,87,0	1/1:0,22:22:66:806,66,0	1/1:0,11:11:33:454,33,0	1/1:0,2:2:6:80,6,0	1/1:0,8:8:24:315,24,0	0/0:13,0:13:33:0,33,495	0/1:7,7:14:99:223,0,250	1/1:0,20:20:60:767,60,0	0/0:6,0:6:15:0,15,225	1/1:0,14:14:42:572,42,0	0/1:2,10:12:46:369,0,46	0/0:2,0:2:6:0,6,78	0/0:11,0:11:0:0,0,341	0/1:18,3:21:52:52,0,626	0/0:29,0:29:81:0,81,1215	1/1:0,13:13:39:514,39,0	1/1:0,12:12:36:465,36,0	1/1:0,20:20:59:719,59,0	1/1:0,25:25:75:977,75,0	1/1:0,20:20:60:790,60,0	1/1:0,7:7:21:284,21,0	1/1:0,26:26:78:1011,78,0	1/1:0,23:23:69:889,69,0	1/1:0,22:22:66:858,66,0	1/1:0,13:13:39:490,39,0	0/1:4,14:18:99:486,0,108	0/0:14,0:14:42:0,42,525	0/0:4,0:4:12:0,12,147	0/1:13,2:15:34:34,0,487	0/0:21,0:21:60:0,60,900	1/1:0,15:15:45:599,45,0	1/1:0,11:11:33:449,33,0	1/1:0,6:6:18:219,18,0	0/0:32,0:32:93:0,93,1203	1/1:0,12:12:36:439,36,0	1/1:0,8:8:24:273,24,0	1/1:0,14:14:42:508,42,0	0/0:20,0:20:48:0,48,720	1/1:0,19:19:57:716,57,0	0/0:14,0:14:39:0,39,585	0/0:31,0:31:84:0,84,1260	1/1:0,25:25:75:1010,75,0	0/0:21,0:21:51:0,51,765	1/1:0,25:25:74:911,74,0	0/0:3,0:3:6:0,6,90	0/0:22,0:22:57:0,57,855	0/1:9,11:20:99:380,0,280	0/0:33,0:33:93:0,93,1395	0/0:25,0:25:63:0,63,945	0/0:12,0:12:30:0,30,450	1/1:0,16:16:48:623,48,0	1/1:0,19:19:56:687,56,0	0/0:36,0:36:99:0,99,1485	0/0:18,0:18:51:0,51,765	1/1:0,27:27:81:1023,81,0	0/0:27,0:27:72:0,72,1080	1/1:0,19:19:57:746,57,0	0/0:21,0:21:42:0,42,630
Chr5	18767708	.	G	C	29130.2	.	AC=102;AF=1.00;AN=102;DP=1452;ExcessHet=0.0000;FS=0.000;InbreedingCoeff=0.5719;MLEAC=142;MLEAF=1.00;MQ=60.00;QD=30.03;SOR=1.172	GT:AD:DP:GQ:PL	./.:0,0:0:0:0,0,0	./.:0,0:0:0:0,0,0	1/1:0,24:24:72:979,72,0	1/1:0,15:15:45:586,45,0	1/1:0,20:20:60:815,60,0	1/1:0,7:7:21:280,21,0	1/1:0,14:14:42:579,42,0	1/1:0,26:26:78:1078,78,0	1/1:0,21:21:63:854,63,0	1/1:0,19:19:57:721,57,0	1/1:0,15:15:45:577,45,0	1/1:0,4:4:12:169,12,0	1/1:0,14:14:42:531,42,0	1/1:0,9:9:27:359,27,0	1/1:0,17:17:51:678,51,0	1/1:0,17:17:51:699,51,0	1/1:0,14:14:42:545,42,0	1/1:0,17:17:51:695,51,0	1/1:0,2:2:6:85,6,0	1/1:0,5:5:15:201,15,0	./.:0,0:0:0:0,0,0	1/1:0,5:5:15:205,15,0	1/1:0,15:15:45:568,45,0	./.:0,0:0:0:0,0,0	1/1:0,16:16:48:652,48,0	1/1:0,5:5:15:205,15,0	./.:0,0:0:0:0,0,0	1/1:0,2:2:6:81,6,0	1/1:0,5:5:15:195,15,0	./.:0,0:0:0:0,0,0	1/1:0,18:18:54:692,54,0	1/1:0,17:17:51:672,51,0	1/1:0,18:18:54:720,54,0	1/1:0,16:16:48:596,48,0	1/1:0,12:12:36:501,36,0	1/1:0,5:5:15:202,15,0	1/1:0,21:21:63:861,63,0	1/1:0,17:17:51:695,51,0	1/1:0,18:18:54:720,54,0	1/1:0,14:14:42:575,42,0	1/1:0,14:14:42:557,42,0	./.:0,0:0:0:0,0,0	1/1:0,2:2:6:76,6,0	1/1:0,3:3:9:126,9,0	./.:0,0:0:0:0,0,0	1/1:0,17:17:51:676,51,0	1/1:0,15:15:45:633,45,0	1/1:0,10:10:30:377,30,0	./.:0,0:0:0:0,0,0	1/1:0,12:12:36:478,36,0	1/1:0,7:7:21:250,21,0	1/1:0,17:17:51:634,51,0	./.:0,0:0:0:0,0,0	1/1:0,15:15:45:600,45,0	./.:0,0:0:0:0,0,0	./.:0,0:0:0:0,0,0	1/1:0,26:26:78:1038,78,0	./.:0,0:0:0:0,0,0	1/1:0,18:18:54:722,54,0	./.:0,0:0:0:0,0,0	./.:0,0:0:0:0,0,0	1/1:0,18:18:54:755,54,0	./.:0,0:0:0:0,0,0	./.:0,0:0:0:0,0,0	./.:0,0:0:0:0,0,0	1/1:0,12:12:36:500,36,0	1/1:0,12:12:36:482,36,0	./.:0,0:0:0:0,0,0	./.:0,0:0:0:0,0,0	1/1:0,16:16:48:648,48,0	./.:0,0:0:0:0,0,0	1/1:0,13:13:39:531,39,0	./.:0,0:0:0:0,0,0
Chr5	18767746	.	T	C	18158.2	.	AC=133;AF=0.993;AN=134;BaseQRankSum=1.28;DP=1637;ExcessHet=0.0000;FS=0.000;InbreedingCoeff=0.3391;MLEAC=144;MLEAF=1.00;MQ=60.00;MQRankSum=0.00;QD=33.04;ReadPosRankSum=1.28;SOR=0.420	GT:AD:DP:GQ:PL	1/1:0,2:2:6:79,6,0	1/1:0,5:5:15:198,15,0	1/1:0,5:5:15:197,15,0	1/1:0,11:11:33:434,33,0	1/1:0,12:12:36:473,36,0	1/1:0,3:3:9:118,9,0	1/1:0,5:5:15:200,15,0	1/1:0,5:5:15:196,15,0	1/1:0,11:11:33:435,33,0	1/1:0,8:8:24:307,24,0	1/1:0,7:7:21:274,21,0	1/1:0,4:4:12:160,12,0	1/1:0,14:14:42:547,42,0	1/1:0,6:6:18:235,18,0	1/1:0,8:8:24:307,24,0	1/1:0,9:9:27:363,27,0	1/1:0,8:8:24:306,24,0	1/1:0,7:7:21:277,21,0	1/1:0,2:2:6:78,6,0	1/1:0,3:3:9:118,9,0	1/1:0,3:3:9:112,9,0	1/1:0,6:6:18:207,18,0	1/1:0,11:11:33:432,33,0	./.:1,0:1:0:0,0,0	1/1:0,5:5:15:194,15,0	1/1:0,4:4:12:152,12,0	./.:0,0:0:0:0,0,0	1/1:0,5:5:15:191,15,0	1/1:0,7:7:21:272,21,0	1/1:0,2:2:6:80,6,0	1/1:0,9:9:27:356,27,0	1/1:0,8:8:24:301,24,0	1/1:0,4:4:12:155,12,0	1/1:0,6:6:18:230,18,0	1/1:0,7:7:21:282,21,0	1/1:0,4:4:12:158,12,0	1/1:0,11:11:33:436,33,0	1/1:0,12:12:36:478,36,0	1/1:0,17:17:51:663,51,0	1/1:0,4:4:12:160,12,0	1/1:0,9:9:27:346,27,0	1/1:0,5:5:15:197,15,0	./.:0,0:0:0:0,0,0	./.:1,0:1:0:0,0,0	./.:1,0:1:0:0,0,0	1/1:0,3:3:9:118,9,0	1/1:0,6:6:18:239,18,0	1/1:0,2:2:6:75,6,0	1/1:0,3:3:9:114,9,0	1/1:0,6:6:18:234,18,0	1/1:0,3:3:9:106,9,0	1/1:0,11:11:33:402,33,0	1/1:0,3:3:9:117,9,0	1/1:0,6:6:18:237,18,0	1/1:0,3:3:9:118,9,0	1/1:0,5:5:15:201,15,0	1/1:0,8:8:24:311,24,0	1/1:0,2:2:6:69,6,0	1/1:0,7:7:21:271,21,0	1/1:0,2:2:6:77,6,0	0/1:1,4:5:9:140,0,9	1/1:0,14:14:42:552,42,0	1/1:0,3:3:9:116,9,0	1/1:0,5:5:15:197,15,0	1/1:0,2:2:6:76,6,0	1/1:0,2:2:6:80,6,0	1/1:0,9:9:27:343,27,0	1/1:0,8:8:24:319,24,0	1/1:0,4:4:12:158,12,0	1/1:0,9:9:27:353,27,0	1/1:0,4:4:12:160,12,0	1/1:0,18:18:54:704,54,0	./.:1,0:1:0:0,0,0
Chr5	18767781	.	C	G	5700.6	.	AC=44;AF=0.314;AN=140;BaseQRankSum=0.00;DP=1694;ExcessHet=0.0000;FS=14.747;InbreedingCoeff=0.6850;MLEAC=44;MLEAF=0.314;MQ=60.00;MQRankSum=0.00;QD=26.64;ReadPosRankSum=0.888;SOR=1.628	GT:AD:DP:GQ:PL	0/1:1,2:3:31:69,0,31	./.:0,0:0:0:0,0,0	0/0:34,0:34:99:0,102,1218	0/0:24,0:24:72:0,72,932	0/0:34,0:34:99:0,102,1208	0/0:6,0:6:18:0,18,239	0/0:28,0:28:81:0,81,1215	0/0:30,0:30:90:0,90,1065	0/0:30,0:30:90:0,90,1127	0/0:30,0:30:90:0,90,1054	0/0:18,0:18:54:0,54,653	0/1:5,5:10:99:139,0,169	0/0:30,0:30:90:0,90,1088	0/0:20,0:20:60:0,60,780	0/0:33,0:33:99:0,99,1204	0/0:30,0:30:90:0,90,1105	0/0:24,0:24:72:0,72,871	0/0:20,0:20:60:0,60,797	0/0:12,0:12:36:0,36,416	0/0:17,0:17:51:0,51,635	1/1:0,6:6:18:210,18,0	0/1:12,4:16:99:104,0,417	0/0:27,0:27:81:0,81,1021	1/1:0,3:3:9:115,9,0	0/0:20,0:20:60:0,60,791	0/0:12,0:12:0:0,0,366	./.:1,0:1:0:0,0,0	0/1:4,3:7:83:83,0,107	0/1:6,6:12:99:193,0,198	1/1:0,16:16:48:624,48,0	0/0:33,0:33:99:0,99,1174	0/0:24,0:24:72:0,72,846	0/0:20,0:20:60:0,60,754	0/0:18,0:18:54:0,54,693	0/0:27,0:27:81:0,81,962	0/0:10,0:10:30:0,30,373	0/0:38,0:38:99:0,114,1392	0/0:33,0:33:99:0,99,1196	0/0:34,0:34:99:0,102,1299	0/0:12,0:12:36:0,36,454	0/0:25,0:25:36:0,36,821	1/1:0,6:6:18:228,18,0	0/1:1,2:3:30:69,0,30	0/1:2,5:7:56:167,0,56	1/1:0,7:7:21:273,21,0	0/0:13,0:13:39:0,39,496	0/0:20,0:20:60:0,60,749	0/0:10,0:10:30:0,30,344	1/1:0,7:7:21:274,21,0	0/0:20,0:20:60:0,60,674	0/0:14,0:14:42:0,42,437	0/0:33,0:33:99:0,99,1120	1/1:0,12:12:36:462,36,0	0/0:27,0:27:78:0,78,1170	1/1:0,7:7:21:270,21,0	1/1:0,5:5:15:194,15,0	0/0:38,0:38:99:0,114,1400	1/1:0,6:6:18:236,18,0	0/0:30,0:30:90:0,90,1076	1/1:0,2:2:6:77,6,0	1/1:0,9:9:27:347,27,0	0/1:24,3:27:34:34,0,840	1/1:0,8:8:24:305,24,0	1/1:0,7:7:21:270,21,0	1/1:0,4:4:12:152,12,0	0/0:17,0:17:48:0,48,720	0/0:27,0:27:81:0,81,1002	1/1:0,8:8:24:314,24,0	./.:1,0:1:0:0,0,0	0/0:27,0:27:81:0,81,961	1/1:0,11:11:33:427,33,0	0/0:33,0:33:99:0,99,1266	1/1:0,5:5:15:196,15,0
Chr5	18767829	.	T	G	56033.1	.	AC=146;AF=1.00;AN=146;BaseQRankSum=2.01;DP=2657;ExcessHet=0.0000;FS=0.000;InbreedingCoeff=-0.0027;MLEAC=146;MLEAF=1.00;MQ=60.00;MQRankSum=0.00;QD=27.16;ReadPosRankSum=1.35;SOR=3.255	GT:AD:DP:GQ:PL	1/1:0,12:12:36:479,36,0	1/1:0,12:12:36:493,36,0	1/1:0,32:32:95:1227,95,0	1/1:0,14:14:42:573,42,0	1/1:0,28:28:84:1130,84,0	1/1:0,8:8:24:328,24,0	1/1:0,27:27:81:1092,81,0	1/1:0,25:25:75:1021,75,0	1/1:0,18:18:54:729,54,0	1/1:0,18:18:54:724,54,0	1/1:0,12:12:36:483,36,0	1/1:0,14:14:42:575,42,0	1/1:0,23:23:69:898,69,0	1/1:0,23:23:69:908,69,0	1/1:0,32:32:96:1262,96,0	1/1:0,25:25:75:1018,75,0	1/1:0,27:27:81:1057,81,0	1/1:0,19:19:57:777,57,0	1/1:0,9:9:27:360,27,0	1/1:0,19:19:57:731,57,0	1/1:0,17:17:51:618,51,0	1/1:0,16:16:48:645,48,0	1/1:0,19:19:57:764,57,0	1/1:0,8:8:24:323,24,0	1/1:0,19:19:57:782,57,0	1/1:0,14:14:42:575,42,0	1/1:0,2:2:6:84,6,0	1/1:0,12:12:36:488,36,0	1/1:0,19:19:57:735,57,0	1/1:0,23:23:69:924,69,0	1/1:0,30:30:90:1184,90,0	1/1:0,27:27:81:1080,81,0	1/1:0,15:15:45:601,45,0	1/1:0,19:19:57:751,57,0	1/1:0,24:24:72:980,72,0	1/1:0,7:7:21:283,21,0	1/1:0,30:30:90:1215,90,0	1/1:0,21:21:63:861,63,0	1/1:0,37:37:99:1458,111,0	1/1:0,11:11:33:452,33,0	1/1:1,26:27:71:1030,71,0	1/1:0,12:12:36:491,36,0	1/1:0,4:4:12:164,12,0	1/1:0,16:16:48:657,48,0	1/1:0,26:26:78:1060,78,0	1/1:0,14:14:42:575,42,0	1/1:0,12:12:36:489,36,0	1/1:0,3:3:9:113,9,0	1/1:0,18:18:54:737,54,0	1/1:0,20:20:60:797,60,0	1/1:0,10:10:30:361,30,0	1/1:0,30:30:90:1124,90,0	1/1:0,20:20:60:810,60,0	1/1:0,21:21:63:852,63,0	1/1:0,18:18:54:726,54,0	1/1:0,18:18:54:738,54,0	1/1:0,29:29:87:1186,87,0	1/1:0,12:12:36:491,36,0	1/1:0,27:27:81:1088,81,0	1/1:0,13:13:39:528,39,0	1/1:0,18:18:54:691,54,0	1/1:0,13:13:39:532,39,0	1/1:0,22:22:66:868,66,0	1/1:0,16:16:48:649,48,0	1/1:0,12:12:36:479,36,0	1/1:0,14:14:42:544,42,0	1/1:0,20:20:60:804,60,0	1/1:0,21:21:63:843,63,0	1/1:0,17:17:51:682,51,0	1/1:0,23:23:69:925,69,0	1/1:0,29:29:87:1168,87,0	1/1:0,23:23:69:941,69,0	1/1:0,13:13:39:526,39,0
Chr5	18767892	.	C	T	2726.35	.	AC=39;AF=0.283;AN=138;BaseQRankSum=-2.200e+00;DP=1769;ExcessHet=0.0000;FS=24.587;InbreedingCoeff=0.7517;MLEAC=35;MLEAF=0.254;MQ=60.00;MQRankSum=0.00;QD=29.00;ReadPosRankSum=0.341;SOR=4.245	GT:AD:DP:GQ:PL	1/1:0,2:2:6:74,6,0	./.:1,0:1:0:0,0,0	0/0:44,0:44:99:0,120,1800	0/0:24,0:24:69:0,69,1035	0/0:31,0:31:90:0,90,1350	0/0:9,0:9:27:0,27,338	0/0:29,0:29:84:0,84,1260	0/0:30,0:30:84:0,84,1260	0/0:23,0:23:69:0,69,883	0/0:27,0:27:75:0,75,1125	0/0:15,0:15:45:0,45,597	0/0:7,0:7:0:0,0,210	0/0:31,0:31:90:0,90,1350	0/0:23,0:23:60:0,60,900	0/0:38,0:38:99:0,111,1358	0/0:32,0:32:93:0,93,1395	0/0:39,0:39:99:0,117,1454	0/0:28,0:28:81:0,81,1126	0/0:5,0:5:15:0,15,187	0/0:18,0:18:51:0,51,765	1/1:0,5:5:15:174,15,0	0/0:12,0:12:0:0,0,398	0/0:24,0:24:69:0,69,1035	./.:0,0:0:0:0,0,0	0/0:27,0:27:81:0,81,1023	0/0:14,0:14:42:0,42,572	./.:0,0:0:0:0,0,0	0/1:6,4:10:99:116,0,209	0/1:7,2:9:46:46,0,252	1/1:0,6:6:18:227,18,0	0/0:31,0:31:93:0,93,1204	0/0:32,0:32:96:0,96,1121	0/0:19,0:19:54:0,54,810	0/0:28,0:28:81:0,81,1019	0/0:28,0:28:84:0,84,1087	0/0:9,0:9:24:0,24,360	0/0:36,0:36:99:0,102,1530	0/0:34,0:34:99:0,99,1284	0/0:47,0:47:99:0,120,1800	0/0:15,0:15:42:0,42,630	0/0:28,0:28:81:0,81,1043	1/1:0,2:2:6:76,6,0	0/0:2,0:2:0:0,0,4	0/1:2,4:6:66:132,0,66	1/1:0,2:2:6:78,6,0	0/0:23,0:23:60:0,60,900	0/0:18,0:18:54:0,54,658	0/0:7,0:7:21:0,21,251	1/1:0,5:5:15:189,15,0	0/0:21,0:21:60:0,60,805	0/0:13,0:13:39:0,39,469	0/0:40,0:40:99:0,111,1421	1/1:0,7:7:21:271,21,0	0/0:23,0:23:63:0,63,945	1/1:0,4:4:12:149,12,0	1/1:0,3:3:9:115,9,0	0/0:38,0:38:75:0,75,1369	1/1:0,8:8:24:301,24,0	0/0:31,0:31:90:0,90,1231	./.:0,0:0:0:0,0,0	1/1:0,3:3:9:112,9,0	0/0:21,0:21:25:0,25,733	1/1:0,3:3:9:83,9,0	1/1:0,3:3:9:116,9,0	1/1:0,4:4:12:153,12,0	0/0:20,0:20:54:0,54,810	0/0:26,0:26:75:0,75,1125	1/1:0,4:4:12:155,12,0	1/1:0,3:3:9:113,9,0	0/0:34,0:34:99:0,102,1279	1/1:0,3:3:9:112,9,0	0/0:28,0:28:84:0,84,1005	1/1:0,2:2:6:78,6,0
Chr5	18767949	.	A	G	28304.7	.	AC=139;AF=0.979;AN=142;BaseQRankSum=1.38;DP=1676;ExcessHet=0.0934;FS=14.516;InbreedingCoeff=0.1849;MLEAC=143;MLEAF=1.00;MQ=60.00;MQRankSum=0.00;QD=28.59;ReadPosRankSum=0.812;SOR=6.630	GT:AD:DP:GQ:PL	1/1:0,13:13:39:490,39,0	1/1:0,7:7:21:261,21,0	1/1:0,7:7:21:266,21,0	1/1:0,12:12:36:453,36,0	1/1:0,7:7:21:270,21,0	1/1:0,2:2:6:76,6,0	1/1:0,7:7:21:268,21,0	1/1:0,9:9:27:352,27,0	1/1:0,18:18:54:691,54,0	1/1:0,21:21:63:757,63,0	1/1:0,12:12:36:462,36,0	1/1:0,6:6:18:229,18,0	1/1:0,11:11:33:428,33,0	0/1:2,7:9:22:239,0,22	1/1:0,20:20:60:751,60,0	1/1:0,11:11:33:422,33,0	1/1:0,7:7:21:260,21,0	1/1:0,10:10:30:391,30,0	1/1:0,3:3:9:113,9,0	1/1:0,6:6:18:228,18,0	0/1:1,9:10:9:273,0,9	1/1:0,7:7:21:264,21,0	1/1:0,9:9:27:337,27,0	1/1:0,5:5:15:191,15,0	1/1:0,9:9:27:353,27,0	1/1:0,6:6:18:232,18,0	./.:0,0:0:0:0,0,0	1/1:0,6:6:18:227,18,0	1/1:0,4:4:12:150,12,0	1/1:0,21:21:63:794,63,0	1/1:0,12:12:36:453,36,0	1/1:0,16:16:48:599,48,0	1/1:0,13:13:39:490,39,0	1/1:0,6:6:18:225,18,0	1/1:0,10:10:30:393,30,0	1/1:0,5:5:15:190,15,0	1/1:0,16:16:48:594,48,0	1/1:0,20:20:60:782,60,0	1/1:0,13:13:39:497,39,0	1/1:0,9:9:27:341,27,0	1/1:0,6:6:18:223,18,0	1/1:0,8:8:24:306,24,0	./.:1,0:1:0:0,0,0	1/1:0,5:5:15:195,15,0	1/1:0,17:17:51:651,51,0	1/1:0,13:13:39:494,39,0	1/1:0,11:11:33:425,33,0	1/1:0,4:4:12:142,12,0	1/1:0,5:5:15:195,15,0	1/1:0,11:11:33:409,33,0	0/1:2,2:4:37:55,0,37	1/1:0,10:10:30:352,30,0	1/1:0,13:13:39:500,39,0	1/1:0,11:11:33:417,33,0	1/1:0,11:11:33:410,33,0	1/1:1,15:16:6:542,6,0	1/1:0,20:20:60:773,60,0	1/1:0,6:6:18:234,18,0	1/1:0,12:12:36:454,36,0	1/1:0,11:11:33:412,33,0	1/1:0,12:12:36:452,36,0	1/1:0,19:19:57:720,57,0	1/1:0,11:11:33:404,33,0	1/1:0,6:6:18:222,18,0	1/1:0,5:5:15:189,15,0	1/1:0,8:8:24:313,24,0	1/1:0,6:6:18:227,18,0	1/1:0,19:19:57:743,57,0	1/1:0,12:12:36:441,36,0	1/1:0,12:12:36:422,36,0	1/1:0,9:9:27:349,27,0	1/1:0,7:7:21:268,21,0	1/1:0,2:2:6:78,6,0
Chr5	18768099	.	A	G	274.31	.	AC=9;AF=0.062;AN=146;BaseQRankSum=-2.015e+00;DP=2072;ExcessHet=1.1378;FS=109.880;InbreedingCoeff=-0.0793;MLEAC=9;MLEAF=0.062;MQ=60.00;MQRankSum=0.00;QD=0.87;ReadPosRankSum=2.68;SOR=7.222	GT:AD:DP:GQ:PL	0/0:27,0:27:43:0,43,920	0/0:16,0:16:48:0,48,621	0/0:31,0:31:90:0,90,1350	0/0:30,0:30:84:0,84,1260	0/0:36,0:36:99:0,99,1390	0/0:13,0:13:39:0,39,487	0/0:28,0:28:81:0,81,1215	0/0:21,0:21:60:0,60,900	0/0:35,0:35:99:0,105,1349	0/0:39,0:39:99:0,114,1445	0/0:28,0:28:81:0,81,1215	0/0:24,0:24:0:0,0,754	0/0:28,0:28:81:0,81,1215	0/0:29,0:29:81:0,81,1215	0/0:33,0:33:99:0,99,1292	0/0:35,0:35:99:0,99,1485	0/0:31,0:31:84:0,84,1260	0/0:30,0:30:81:0,81,1215	0/0:8,0:8:24:0,24,309	0/0:21,0:21:60:0,60,725	0/0:29,0:29:81:0,81,1215	0/0:23,0:23:31:0,31,750	0/0:25,0:25:72:0,72,1080	0/0:7,0:7:21:0,21,237	0/0:22,0:22:63:0,63,872	0/0:21,0:21:60:0,60,824	0/0:4,0:4:12:0,12,99	0/0:16,0:16:45:0,45,675	0/1:28,5:33:60:60,0,924	0/0:39,0:39:99:0,117,1527	0/0:24,0:24:72:0,72,863	0/0:32,0:32:84:0,84,1260	0/0:34,0:34:99:0,99,1350	0/0:27,0:27:81:0,81,998	0/0:33,0:33:99:0,99,1231	0/0:14,0:14:42:0,42,550	0/0:38,0:38:99:0,102,1440	0/0:33,0:33:99:0,99,1343	0/0:40,0:40:99:0,120,1538	0/0:34,0:34:99:0,99,1267	0/0:22,0:22:28:0,28,744	0/0:21,0:21:0:0,0,628	0/0:7,0:7:0:0,0,174	0/1:27,3:30:26:26,0,871	0/0:52,0:52:79:0,79,1478	0/0:34,0:34:99:0,99,1485	0/0:32,0:32:90:0,90,1350	0/0:15,0:15:45:0,45,516	0/1:22,3:25:41:41,0,785	0/0:25,0:25:40:0,40,879	0/0:11,0:11:33:0,33,356	0/0:31,0:31:57:0,57,1029	0/1:43,6:49:50:50,0,1401	0/0:34,0:34:99:0,99,1302	0/1:38,4:42:25:25,0,1334	0/0:43,0:43:13:0,13,1330	0/0:38,0:38:99:0,114,1542	0/0:23,0:23:29:0,29,664	0/0:39,0:39:99:0,111,1665	0/1:16,3:19:50:50,0,586	0/1:27,4:31:58:58,0,861	0/0:36,0:36:99:0,99,1456	0/1:39,4:43:23:23,0,1287	0/0:20,0:20:22:0,22,711	0/0:15,0:15:42:0,42,630	0/0:22,0:22:63:0,63,945	0/0:34,0:34:99:0,99,1151	0/0:45,0:45:21:0,21,1508	0/0:31,0:31:55:0,55,1099	0/0:28,0:28:81:0,81,1215	0/1:41,4:45:20:20,0,1391	0/0:26,0:26:72:0,72,1080	0/0:16,0:16:9:0,9,521
Chr5	18768120	.	C	CT	656.5	.	AC=11;AF=0.075;AN=146;BaseQRankSum=1.60;DP=1984;ExcessHet=1.7646;FS=130.369;InbreedingCoeff=-0.0843;MLEAC=11;MLEAF=0.075;MQ=60.00;MQRankSum=0.00;QD=1.76;ReadPosRankSum=1.42;SOR=5.669	GT:AD:DP:GQ:PL	0/0:25,0:25:63:0,63,945	0/0:18,0:18:11:0,11,641	0/0:31,0:31:90:0,90,933	0/0:28,0:28:75:0,75,1125	0/0:31,0:31:90:0,90,1350	0/0:9,0:9:27:0,27,286	0/0:25,0:25:66:0,66,990	0/0:21,0:21:21:0,21,726	0/0:35,0:35:99:0,105,1349	0/0:39,0:39:99:0,114,1445	0/0:24,0:24:66:0,66,990	0/0:24,0:24:51:0,51,765	0/0:25,0:25:72:0,72,942	0/0:24,0:24:66:0,66,990	0/0:33,0:33:99:0,99,1292	0/0:39,0:39:75:0,75,1338	0/0:30,0:30:75:0,75,1125	0/0:25,0:25:72:0,72,946	0/0:7,0:7:21:0,21,261	0/0:21,0:21:60:0,60,725	0/0:29,0:29:81:0,81,1215	0/0:20,0:20:51:0,51,765	0/0:23,0:23:27:0,27,812	0/0:7,0:7:18:0,18,270	0/0:19,0:19:57:0,57,771	0/0:18,0:18:51:0,51,765	0/0:4,0:4:12:0,12,121	0/0:13,0:13:36:0,36,540	0/1:26,6:32:99:112,0,950	0/0:39,0:39:99:0,117,1527	0/0:28,0:28:81:0,81,1010	0/0:31,0:31:90:0,90,1160	0/0:36,0:36:27:0,27,1180	0/0:26,0:26:37:0,37,907	0/0:31,0:31:90:0,90,1137	0/0:17,0:17:51:0,51,635	0/0:38,0:38:99:0,102,1440	0/0:32,0:32:54:0,54,1201	0/0:40,0:40:99:0,120,1538	0/0:34,0:34:59:0,59,1135	0/0:25,0:25:63:0,63,945	0/0:19,0:19:51:0,51,765	0/0:5,0:5:6:0,6,90	0/1:22,3:25:46:46,0,812	0/1:37,4:41:38:38,0,1367	0/0:34,0:34:93:0,93,1395	0/0:29,0:29:81:0,81,1204	0/0:14,0:14:39:0,39,585	0/1:21,4:25:86:86,0,773	0/0:25,0:25:34:0,34,832	0/0:12,0:12:30:0,30,450	0/0:28,0:28:81:0,81,1064	0/1:40,6:46:99:104,0,1462	0/0:34,0:34:99:0,99,1302	0/1:36,4:42:50:50,0,1293	0/1:32,3:35:16:16,0,1190	0/0:38,0:38:99:0,114,1542	0/0:23,0:23:57:0,57,855	0/0:39,0:39:99:0,111,1665	0/1:14,3:17:70:70,0,513	0/1:22,5:27:99:108,0,802	0/0:36,0:36:99:0,99,1456	0/1:35,5:43:93:93,0,1268	0/0:21,0:21:21:0,21,726	0/0:13,0:13:36:0,36,540	0/0:22,0:22:63:0,63,945	0/0:28,0:28:81:0,81,985	0/0:41,0:41:99:0,108,1620	0/0:30,0:30:48:0,48,1020	0/0:27,0:27:72:0,72,1080	0/1:42,4:46:23:23,0,1558	0/0:24,0:24:72:0,72,936	0/0:16,0:16:42:0,42,630
Chr5	18768461	.	T	A	25879.3	.	AC=53;AF=0.363;AN=146;BaseQRankSum=-1.677e+00;DP=2445;ExcessHet=0.0000;FS=3.945;InbreedingCoeff=0.7357;MLEAC=53;MLEAF=0.363;MQ=60.00;MQRankSum=0.00;QD=31.03;ReadPosRankSum=-4.420e-01;SOR=1.209	GT:AD:DP:GQ:PL	1/1:0,19:19:57:735,57,0	1/1:0,11:11:33:428,33,0	0/0:42,0:42:99:0,111,1665	0/0:33,0:33:99:0,99,1266	0/0:36,0:36:99:0,99,1395	0/0:10,0:10:30:0,30,386	0/0:35,0:35:96:0,96,1440	0/0:22,0:22:63:0,63,945	0/0:46,0:46:99:0,120,1800	0/0:45,0:45:99:0,120,1800	0/0:36,0:36:99:0,99,1358	0/1:14,17:31:99:554,0,487	0/0:41,0:41:99:0,105,1678	0/0:31,0:31:90:0,90,1228	0/0:42,0:42:99:0,120,1800	0/0:35,0:35:99:0,99,1474	0/0:35,0:35:99:0,99,1485	0/0:33,0:33:99:0,99,1244	0/0:8,0:8:24:0,24,309	0/0:34,0:34:93:0,93,1395	1/1:0,21:21:63:687,63,0	0/1:12,15:27:99:485,0,389	0/0:45,0:45:99:0,120,1800	1/1:0,8:8:24:302,24,0	0/0:28,0:28:81:0,81,1064	0/1:13,4:17:99:103,0,361	0/1:1,10:11:9:364,0,9	0/1:3,14:17:66:475,0,66	0/1:9,21:30:99:677,0,266	1/1:0,51:51:99:1961,153,0	0/0:25,0:25:72:0,72,933	0/0:32,0:32:90:0,90,1350	0/0:21,0:21:57:0,57,855	0/0:40,0:40:99:0,99,1509	0/0:40,0:40:99:0,104,1708	0/0:17,0:17:51:0,51,653	0/0:40,0:40:99:0,117,1587	0/0:41,0:41:99:0,99,1485	0/0:44,0:44:99:0,102,1570	0/0:30,0:30:87:0,87,1305	0/1:28,9:37:99:228,0,967	1/1:0,26:26:78:989,78,0	1/1:0,5:5:15:192,15,0	0/1:3,21:24:50:728,0,50	1/1:0,28:28:84:1082,84,0	0/0:38,0:38:99:0,106,1308	0/0:23,0:23:63:0,63,945	0/0:23,0:23:66:0,66,990	1/1:0,32:32:96:1216,96,0	0/0:36,0:36:99:0,99,1485	0/0:20,0:20:54:0,54,810	0/0:44,0:44:99:0,114,1630	1/1:0,35:35:99:1306,105,0	0/0:36,0:36:99:0,99,1345	1/1:2,27:29:38:953,38,0	1/1:1,34:35:65:1292,65,0	0/0:39,0:39:99:0,99,1485	1/1:0,16:16:48:621,48,0	0/0:43,0:43:99:0,120,1800	1/1:1,30:31:53:1113,53,0	1/1:0,26:26:78:980,78,0	0/1:30,13:43:99:362,0,1098	1/1:1,33:34:64:1170,64,0	1/1:1,33:34:63:1213,63,0	1/1:0,34:34:99:1253,102,0	0/0:34,0:34:99:0,99,1336	0/0:38,0:38:99:0,105,1575	1/1:0,42:42:99:1599,126,0	1/1:1,27:28:44:972,44,0	0/0:34,0:34:99:0,99,1485	1/1:0,41:41:99:1551,123,0	0/0:41,0:41:99:0,114,1710	1/1:0,11:11:33:414,33,0
Chr5	18768716	.	T	A	4729.68	.	AC=21;AF=0.144;AN=146;BaseQRankSum=3.95;DP=2979;ExcessHet=7.2996;FS=110.298;InbreedingCoeff=-0.1764;MLEAC=21;MLEAF=0.144;MQ=60.00;MQRankSum=0.00;QD=5.10;ReadPosRankSum=0.00;SOR=2.359	GT:AD:DP:GQ:PL	0/1:33,3:36:13:13,0,1095	0/0:18,0:18:54:0,54,625	0/0:42,0:42:99:0,111,1665	0/0:35,0:35:99:0,99,1457	0/0:28,0:28:81:0,81,1024	0/0:11,0:11:33:0,33,436	0/0:34,0:34:99:0,99,1267	0/0:20,0:20:60:0,60,744	0/0:39,0:39:99:0,105,1575	0/0:45,0:45:99:0,120,1800	0/0:36,0:36:99:0,99,1358	0/1:31,8:39:99:217,0,946	0/0:33,0:33:99:0,99,1223	0/0:30,0:30:90:0,90,1078	0/0:42,0:42:99:0,120,1800	0/0:35,0:35:99:0,99,1474	0/0:30,0:30:81:0,81,1215	0/0:42,0:42:99:0,117,1755	0/0:13,0:13:39:0,39,378	0/0:26,0:26:72:0,72,927	0/0:36,0:36:71:0,71,1115	0/0:29,2:31:13:0,13,948	0/0:25,0:25:72:0,72,938	0/0:10,0:10:30:0,30,308	0/0:35,0:35:99:0,99,1485	0/0:29,0:29:87:0,87,1079	0/0:13,0:13:0:0,0,423	0/0:26,0:26:37:0,37,840	0/1:32,8:40:99:202,0,976	0/1:53,13:66:99:335,0,1639	0/0:28,0:28:81:0,81,1215	0/0:34,0:34:99:0,99,1133	0/0:26,0:26:75:0,75,1125	0/0:34,0:34:99:0,99,1253	0/0:34,0:34:99:0,99,1236	0/0:16,0:16:48:0,48,562	0/0:37,0:37:99:0,99,1485	0/0:41,0:41:99:0,99,1485	0/0:44,0:44:99:0,102,1570	0/0:31,0:31:81:0,81,1215	0/0:38,3:41:2:0,2,1182	0/1:35,5:40:89:89,0,1064	0/1:11,2:13:40:40,0,374	0/1:31,10:41:99:297,0,973	0/1:44,10:54:99:269,0,1181	0/0:40,0:40:99:0,112,1341	0/0:20,0:20:60:0,60,632	0/0:25,0:25:75:0,75,831	0/1:31,8:39:99:217,0,971	0/0:28,0:28:81:0,81,1072	0/0:28,0:28:81:0,81,1215	0/0:31,0:31:90:0,90,955	0/1:59,9:68:99:171,0,1804	0/0:36,0:36:99:0,99,1336	0/1:23,14:37:99:455,0,640	0/1:46,16:62:99:482,0,1507	0/0:34,0:34:99:0,99,1485	0/1:31,9:40:99:256,0,885	0/0:36,0:36:99:0,105,1348	0/1:15,2:17:31:31,0,546	0/1:36,9:45:99:231,0,1087	0/0:37,0:37:69:0,69,1308	0/1:47,9:56:99:192,0,1519	0/1:30,8:38:99:215,0,988	0/0:36,0:36:28:0,28,1088	0/0:26,0:26:72:0,72,976	0/0:34,0:34:99:0,102,1235	0/1:51,11:62:99:274,0,1621	0/1:26,6:32:99:150,0,786	0/0:35,0:35:99:0,99,1376	0/1:62,19:81:99:554,0,1976	0/0:41,0:41:99:0,114,1710	0/1:16,5:21:99:142,0,504
Chr5	18768780	.	C	T	329.71	.	AC=9;AF=0.062;AN=146;BaseQRankSum=2.62;DP=1743;ExcessHet=1.1378;FS=91.360;InbreedingCoeff=-0.0782;MLEAC=7;MLEAF=0.048;MQ=60.00;MQRankSum=0.00;QD=1.34;ReadPosRankSum=-3.200e-01;SOR=2.025	GT:AD:DP:GQ:PL	0/0:20,0:20:54:0,54,810	0/0:12,0:12:33:0,33,495	0/0:38,0:38:72:0,72,1133	0/0:39,3:42:4:0,4,1283	0/0:16,0:16:7:0,7,545	0/0:7,0:7:15:0,15,225	0/0:22,0:22:60:0,60,900	0/0:13,0:13:33:0,33,495	0/0:29,0:29:84:0,84,1088	0/0:45,0:45:96:0,96,1512	0/0:28,0:28:44:0,44,953	0/0:16,0:16:45:0,45,675	0/0:17,0:17:51:0,51,657	0/0:13,0:13:39:0,39,476	0/0:23,0:23:60:0,60,900	0/1:21,2:23:12:12,0,678	0/0:16,0:16:9:0,9,475	0/0:25,0:25:72:0,72,960	0/0:8,0:8:24:0,24,280	0/0:15,0:15:42:0,42,630	0/0:20,0:20:57:0,57,855	0/0:14,0:14:2:0,2,407	0/0:15,0:15:36:0,36,540	0/0:7,0:7:21:0,21,237	0/0:21,0:21:63:0,63,746	0/0:19,0:19:16:0,16,590	0/0:9,0:9:0:0,0,253	0/0:15,0:15:45:0,45,527	0/1:20,3:23:34:34,0,669	0/0:36,2:38:43:0,43,1283	0/0:16,0:16:45:0,45,675	0/0:19,0:19:57:0,57,698	0/0:16,0:16:48:0,48,623	0/0:15,0:15:45:0,45,548	0/0:32,0:32:90:0,90,1350	0/0:11,0:11:30:0,30,450	0/0:37,0:37:99:0,99,1485	0/0:28,0:28:43:0,43,965	0/0:28,0:28:72:0,72,1080	0/0:17,0:17:48:0,48,720	0/0:24,2:26:8:0,8,788	0/0:21,0:21:22:0,22,706	0/0:7,0:7:21:0,21,264	0/1:18,3:21:49:49,0,633	0/1:28,10:38:99:243,0,737	0/0:28,0:28:81:0,81,1215	0/0:11,0:11:33:0,33,398	0/0:10,0:10:30:0,30,366	0/0:19,0:19:15:0,15,627	0/0:21,0:21:23:0,23,719	0/0:20,0:20:60:0,60,628	0/0:20,0:20:22:0,22,611	0/1:37,4:41:18:18,0,1232	0/0:21,0:21:51:0,51,765	0/1:15,2:17:19:19,0,487	0/0:29,0:29:44:0,44,1054	0/0:19,0:19:16:0,16,636	0/0:18,0:18:51:0,51,765	0/0:24,0:24:63:0,63,945	0/0:5,0:5:15:0,15,191	0/1:16,2:18:16:16,0,521	0/0:22,0:22:66:0,66,833	0/1:29,3:32:9:9,0,936	0/0:13,0:13:39:0,39,449	0/0:16,0:16:48:0,48,624	0/0:17,0:17:42:0,42,630	0/0:25,0:25:60:0,60,900	0/1:30,3:33:7:7,0,1006	0/0:9,0:9:27:0,27,318	0/0:24,0:24:31:0,31,801	0/0:39,2:41:52:0,52,1296	0/0:27,2:29:6:0,6,897	0/0:9,0:9:27:0,27,347
Chr5	18768811	.	A	G	34551.9	.	AC=146;AF=1.00;AN=146;DP=1039;ExcessHet=0.0000;FS=0.000;InbreedingCoeff=-0.0046;MLEAC=146;MLEAF=1.00;MQ=60.00;QD=28.76;SOR=8.767	GT:AD:DP:GQ:PL	1/1:0,11:11:33:455,33,0	1/1:0,5:5:15:211,15,0	1/1:0,20:20:60:807,60,0	1/1:0,22:22:66:882,66,0	1/1:0,6:6:18:244,18,0	1/1:0,3:3:9:119,9,0	1/1:0,15:15:45:617,45,0	1/1:0,7:7:21:297,21,0	1/1:0,17:17:51:705,51,0	1/1:0,25:25:75:997,75,0	1/1:0,12:12:36:499,36,0	1/1:0,10:10:30:421,30,0	1/1:0,11:11:33:445,33,0	1/1:0,8:8:24:325,24,0	1/1:0,15:15:45:606,45,0	1/1:0,10:10:30:415,30,0	1/1:0,6:6:18:231,18,0	1/1:0,16:16:48:666,48,0	1/1:0,7:7:21:281,21,0	1/1:0,10:10:30:407,30,0	1/1:0,6:6:18:215,18,0	1/1:0,5:5:15:209,15,0	1/1:0,7:7:21:285,21,0	1/1:0,3:3:9:118,9,0	1/1:0,11:11:33:443,33,0	1/1:0,10:10:30:423,30,0	1/1:0,5:5:15:207,15,0	1/1:0,11:11:33:449,33,0	1/1:0,10:10:30:403,30,0	1/1:0,21:21:63:870,63,0	1/1:0,9:9:27:350,27,0	1/1:0,13:13:39:524,39,0	1/1:0,10:10:30:407,30,0	1/1:0,12:12:36:467,36,0	1/1:0,15:15:45:623,45,0	1/1:0,6:6:18:244,18,0	1/1:0,23:23:69:941,69,0	1/1:0,15:15:45:623,45,0	1/1:0,15:15:45:617,45,0	1/1:0,10:10:30:420,30,0	1/1:0,12:12:36:480,36,0	1/1:0,12:12:36:488,36,0	1/1:0,5:5:15:210,15,0	1/1:0,10:10:30:418,30,0	1/1:0,10:10:30:409,30,0	1/1:0,13:13:39:534,39,0	1/1:0,8:8:24:338,24,0	1/1:0,6:6:18:225,18,0	1/1:0,10:10:30:411,30,0	1/1:0,8:8:24:324,24,0	1/1:0,11:11:33:392,33,0	1/1:0,8:8:24:300,24,0	1/1:0,21:21:63:861,63,0	1/1:0,11:11:33:448,33,0	1/1:0,9:9:27:364,27,0	1/1:0,17:17:51:685,51,0	1/1:0,5:5:15:208,15,0	1/1:0,10:10:30:418,30,0	1/1:0,14:14:42:578,42,0	1/1:0,4:4:12:164,12,0	1/1:0,8:8:24:325,24,0	1/1:0,13:13:39:544,39,0	1/1:0,17:17:51:663,51,0	1/1:0,7:7:21:278,21,0	1/1:0,9:9:27:359,27,0	1/1:0,4:4:12:169,12,0	1/1:0,15:15:45:602,45,0	1/1:0,15:15:45:614,45,0	1/1:0,7:7:21:286,21,0	1/1:0,12:12:36:490,36,0	1/1:0,22:22:66:902,66,0	1/1:0,16:16:48:644,48,0	1/1:0,7:7:21:259,21,0
Chr5	18768866	.	T	G	141.07	.	AC=2;AF=1.00;AN=2;DP=13;ExcessHet=0.0000;FS=0.000;InbreedingCoeff=0.3369;MLEAC=17;MLEAF=1.00;MQ=60.00;QD=23.68;SOR=2.303	GT:AD:DP:GQ:PL	./.:1,0:1:0:0,0,0	./.:0,0:0:0:0,0,0	./.:0,0:0:0:0,0,0	./.:1,0:1:0:0,0,0	./.:0,0:0:0:0,0,0	./.:0,0:0:0:0,0,0	./.:0,0:0:0:0,0,0	./.:0,0:0:0:0,0,0	./.:0,0:0:0:0,0,0	./.:0,0:0:0:0,0,0	./.:0,0:0:0:0,0,0	1/1:0,2:2:6:81,6,0	./.:0,0:0:0:0,0,0	./.:0,0:0:0:0,0,0	./.:0,0:0:0:0,0,0	./.:0,0:0:0:0,0,0	./.:0,0:0:0:0,0,0	./.:1,0:1:0:0,0,0	./.:0,0:0:0:0,0,0	./.:0,0:0:0:0,0,0	./.:0,0:0:0:0,0,0	./.:0,0:0:0:0,0,0	./.:1,0:1:0:0,0,0	./.:0,0:0:0:0,0,0	./.:0,0:0:0:0,0,0	./.:0,0:0:0:0,0,0	./.:0,0:0:0:0,0,0	./.:0,0:0:0:0,0,0	./.:0,0:0:0:0,0,0	./.:0,0:0:0:0,0,0	./.:0,0:0:0:0,0,0	./.:0,0:0:0:0,0,0	./.:0,0:0:0:0,0,0	./.:1,0:1:0:0,0,0	./.:1,0:1:0:0,0,0	./.:1,0:1:0:0,0,0	./.:0,0:0:0:0,0,0	./.:0,0:0:0:0,0,0	./.:0,0:0:0:0,0,0	./.:0,0:0:0:0,0,0	./.:0,0:0:0:0,0,0	./.:1,0:1:0:0,0,0	./.:0,0:0:0:0,0,0	./.:0,0:0:0:0,0,0	./.:0,0:0:0:0,0,0	./.:1,0:1:0:0,0,0	./.:0,0:0:0:0,0,0	./.:0,0:0:0:0,0,0	./.:0,0:0:0:0,0,0	./.:1,0:1:0:0,0,0	./.:0,0:0:0:0,0,0	./.:0,0:0:0:0,0,0	./.:0,0:0:0:0,0,0	./.:0,0:0:0:0,0,0	./.:0,0:0:0:0,0,0	./.:0,0:0:0:0,0,0	./.:0,0:0:0:0,0,0	./.:0,0:0:0:0,0,0	./.:0,0:0:0:0,0,0	./.:0,0:0:0:0,0,0	./.:0,0:0:0:0,0,0	./.:0,0:0:0:0,0,0	./.:0,0:0:0:0,0,0	./.:0,0:0:0:0,0,0	./.:0,0:0:0:0,0,0	./.:1,0:1:0:0,0,0	./.:0,0:0:0:0,0,0	./.:0,0:0:0:0,0,0	./.:0,0:0:0:0,0,0	./.:0,0:0:0:0,0,0	./.:0,0:0:0:0,0,0	./.:0,0:0:0:0,0,0	./.:0,0:0:0:0,0,0
Chr5	18769192	.	T	A	220.19	.	AC=4;AF=0.050;AN=80;DP=103;ExcessHet=0.0000;FS=0.000;InbreedingCoeff=0.3870;MLEAC=5;MLEAF=0.063;MQ=60.00;QD=37.99;SOR=3.912	GT:AD:DP:GQ:PL	./.:0,0:0:0:0,0,0	./.:0,0:0:0:0,0,0	0/0:6,0:6:18:0,18,206	0/0:5,0:5:15:0,15,168	0/0:1,0:1:3:0,3,34	0/0:1,0:1:3:0,3,34	0/0:1,0:1:3:0,3,34	./.:0,0:0:0:0,0,0	0/0:3,0:3:9:0,9,105	0/0:4,0:4:12:0,12,142	./.:0,0:0:0:0,0,0	0/0:1,0:1:3:0,3,35	./.:0,0:0:0:0,0,0	0/0:3,0:3:9:0,9,111	0/0:3,0:3:9:0,9,110	./.:0,0:0:0:0,0,0	0/0:2,0:2:6:0,6,60	0/0:3,0:3:9:0,9,108	0/0:1,0:1:3:0,3,36	0/0:2,0:2:3:0,3,45	./.:1,0:1:0:0,0,0	0/0:3,0:3:9:0,9,108	0/0:5,0:5:15:0,15,188	./.:0,0:0:0:0,0,0	0/0:2,0:2:6:0,6,77	0/0:1,0:1:3:0,3,23	./.:0,0:0:0:0,0,0	./.:0,0:0:0:0,0,0	./.:1,0:1:0:0,0,0	./.:1,0:1:0:0,0,0	0/0:1,0:1:3:0,3,36	0/0:1,0:1:3:0,3,34	0/0:2,0:2:6:0,6,75	./.:0,0:0:0:0,0,0	0/0:2,0:2:6:0,6,75	0/0:1,0:1:3:0,3,36	0/0:6,0:6:18:0,18,238	0/0:1,0:1:3:0,3,40	0/0:5,0:5:15:0,15,198	0/0:3,0:3:9:0,9,110	0/0:2,0:2:0:0,0,3	./.:0,0:0:0:0,0,0	0/0:1,0:1:3:0,3,35	./.:0,0:0:0:0,0,0	./.:0,0:0:0:0,0,0	./.:0,0:0:0:0,0,0	0/0:1,0:1:3:0,3,37	./.:0,0:0:0:0,0,0	./.:0,0:0:0:0,0,0	./.:0,0:0:0:0,0,0	./.:0,0:0:0:0,0,0	0/0:4,0:4:12:0,12,136	./.:1,0:1:0:0,0,0	0/0:2,0:2:6:0,6,74	./.:0,0:0:0:0,0,0	./.:0,0:0:0:0,0,0	0/0:2,0:2:6:0,6,64	1/1:0,2:2:6:83,6,0	0/0:2,0:2:6:0,6,76	./.:0,0:0:0:0,0,0	./.:0,0:0:0:0,0,0	./.:0,0:0:0:0,0,0	./.:0,0:0:0:0,0,0	./.:0,0:0:0:0,0,0	./.:1,0:1:0:0,0,0	0/0:1,0:1:3:0,3,37	0/0:2,0:2:6:0,6,75	./.:0,0:0:0:0,0,0	./.:0,0:0:0:0,0,0	0/0:3,0:3:9:0,9,116	1/1:0,4:4:12:163,12,0	0/0:3,0:3:9:0,9,110	./.:0,0:0:0:0,0,0
Chr5	18769446	.	GAAA	G	135.59	.	AC=2;AF=0.333;AN=6;DP=9;ExcessHet=0.0000;FS=0.000;InbreedingCoeff=0.3371;MLEAC=14;MLEAF=1.00;MQ=60.00;QD=25.23;SOR=0.693	GT:AD:DP:GQ:PL	./.:0,0:0:0:0,0,0	./.:0,0:0:0:0,0,0	./.:0,0:0:0:0,0,0	./.:0,0:0:0:0,0,0	./.:0,0:0:0:0,0,0	./.:0,0:0:0:0,0,0	./.:0,0:0:0:0,0,0	./.:0,0:0:0:0,0,0	./.:0,0:0:0:0,0,0	./.:0,0:0:0:0,0,0	./.:0,0:0:0:0,0,0	./.:0,0:0:0:0,0,0	./.:0,0:0:0:0,0,0	./.:1,0:1:0:0,0,0	./.:0,0:0:0:0,0,0	./.:0,0:0:0:0,0,0	./.:0,0:0:0:0,0,0	0/0:1,0:1:3:0,3,19	./.:0,0:0:0:0,0,0	./.:0,0:0:0:0,0,0	./.:0,0:0:0:0,0,0	./.:0,0:0:0:0,0,0	./.:1,0:1:0:0,0,0	./.:0,0:0:0:0,0,0	./.:0,0:0:0:0,0,0	./.:0,0:0:0:0,0,0	./.:0,0:0:0:0,0,0	./.:0,0:0:0:0,0,0	./.:0,0:0:0:0,0,0	./.:0,0:0:0:0,0,0	./.:0,0:0:0:0,0,0	./.:0,0:0:0:0,0,0	./.:0,0:0:0:0,0,0	./.:0,0:0:0:0,0,0	./.:0,0:0:0:0,0,0	./.:0,0:0:0:0,0,0	./.:0,0:0:0:0,0,0	1/1:0,2:2:6:90,6,0	./.:1,0:1:0:0,0,0	./.:0,0:0:0:0,0,0	./.:0,0:0:0:0,0,0	./.:0,0:0:0:0,0,0	./.:0,0:0:0:0,0,0	./.:0,0:0:0:0,0,0	./.:0,0:0:0:0,0,0	./.:0,0:0:0:0,0,0	./.:0,0:0:0:0,0,0	./.:0,0:0:0:0,0,0	./.:0,0:0:0:0,0,0	./.:0,0:0:0:0,0,0	./.:0,0:0:0:0,0,0	./.:1,0:1:0:0,0,0	./.:0,0:0:0:0,0,0	./.:0,0:0:0:0,0,0	./.:0,0:0:0:0,0,0	./.:0,0:0:0:0,0,0	./.:0,0:0:0:0,0,0	./.:0,0:0:0:0,0,0	./.:0,0:0:0:0,0,0	./.:1,0:1:0:0,0,0	./.:0,0:0:0:0,0,0	./.:0,0:0:0:0,0,0	./.:0,0:0:0:0,0,0	./.:0,0:0:0:0,0,0	./.:0,0:0:0:0,0,0	./.:0,0:0:0:0,0,0	./.:0,0:0:0:0,0,0	0/0:1,0:1:3:0,3,18	./.:0,0:0:0:0,0,0	./.:0,0:0:0:0,0,0	./.:0,0:0:0:0,0,0	./.:0,0:0:0:0,0,0	./.:0,0:0:0:0,0,0
Chr5	18769832	.	TTAC	T	6885.98	.	AC=59;AF=0.843;AN=70;DP=171;ExcessHet=0.0000;FS=0.000;InbreedingCoeff=0.4673;MLEAC=120;MLEAF=1.00;MQ=60.00;MQRankSum=0.00;QD=28.26;SOR=1.227	GT:AD:DP:GQ:PGT:PID:PL:PS	./.:0,0:0:0:.:.:0,0,0	./.:0,0:0:0:.:.:0,0,0	1/1:0,4:4:12:.:.:180,12,0	1/1:0,10:10:30:.:.:450,30,0	1/1:0,3:3:9:.:.:135,9,0	./.:1,0:1:0:.:.:0,0,0	1/1:0,7:7:21:.:.:315,21,0	1/1:0,3:3:9:.:.:135,9,0	1/1:0,4:4:12:.:.:180,12,0	1/1:0,4:4:12:.:.:180,12,0	1/1:0,6:6:18:.:.:270,18,0	1/1:0,4:4:12:.:.:180,12,0	./.:1,0:1:0:.:.:0,0,0	./.:1,0:1:0:.:.:0,0,0	1/1:0,3:3:9:.:.:135,9,0	1/1:0,7:7:21:.:.:315,21,0	./.:0,0:0:0:.:.:0,0,0	./.:0,0:0:0:.:.:0,0,0	./.:0,0:0:0:.:.:0,0,0	1/1:0,3:3:9:.:.:135,9,0	./.:0,0:0:0:.:.:0,0,0	./.:1,0:1:0:.:.:0,0,0	1/1:0,3:3:9:.:.:135,9,0	./.:0,0:0:0:.:.:0,0,0	1/1:0,2:2:6:.:.:90,6,0	./.:1,0:1:0:.:.:0,0,0	./.:0,0:0:0:.:.:0,0,0	./.:0,0:0:0:.:.:0,0,0	0/0:1,0:1:3:.:.:0,3,33	0/0:2,0:2:3:.:.:0,3,45	1/1:0,4:4:12:.:.:180,12,0	1/1:0,3:3:9:.:.:135,9,0	1/1:0,7:7:21:.:.:315,21,0	1/1:0,5:5:15:.:.:225,15,0	1/1:0,4:4:12:.:.:180,12,0	./.:1,0:1:0:.:.:0,0,0	./.:1,0:1:0:.:.:0,0,0	1/1:0,7:7:21:.:.:315,21,0	1/1:0,4:4:12:.:.:180,12,0	1/1:0,2:2:6:.:.:90,6,0	./.:1,0:1:0:.:.:0,0,0	./.:0,0:0:0:.:.:0,0,0	./.:0,0:0:0:.:.:0,0,0	./.:1,0:1:0:.:.:0,0,0	./.:0,0:0:0:.:.:0,0,0	1/1:0,5:5:15:.:.:225,15,0	1/1:0,2:2:6:.:.:90,6,0	./.:0,0:0:0:.:.:0,0,0	./.:0,0:0:0:.:.:0,0,0	1/1:0,6:6:18:.:.:270,18,0	./.:1,0:1:0:.:.:0,0,0	1/1:0,6:6:18:.:.:270,18,0	./.:0,0:0:0:.:.:0,0,0	./.:1,0:1:0:.:.:0,0,0	./.:0,0:0:0:.:.:0,0,0	./.:0,0:0:0:.:.:0,0,0	./.:0,0:0:0:.:.:0,0,0	0/0:1,0:1:3:.:.:0,3,32	1/1:0,2:2:6:.:.:90,6,0	./.:0,0:0:0:.:.:0,0,0	./.:0,0:0:0:.:.:0,0,0	0|1:3,4:7:99:0|1:18769832_TTAC_T:159,0,114:18769832	./.:0,0:0:0:.:.:0,0,0	./.:0,0:0:0:.:.:0,0,0	./.:0,0:0:0:.:.:0,0,0	./.:1,0:1:0:.:.:0,0,0	1/1:0,5:5:15:.:.:225,15,0	0/0:1,0:1:3:.:.:0,3,32	./.:0,0:0:0:.:.:0,0,0	./.:1,0:1:0:.:.:0,0,0	./.:0,0:0:0:.:.:0,0,0	1/1:0,6:6:18:.:.:270,18,0	0/0:1,0:1:3:.:.:0,3,37
Chr5	18769851	.	G	T	1000.9	.	AC=17;AF=0.157;AN=108;BaseQRankSum=-1.718e+00;DP=276;ExcessHet=0.0000;FS=0.000;InbreedingCoeff=0.5390;MLEAC=18;MLEAF=0.167;MQ=60.00;MQRankSum=0.00;QD=32.29;ReadPosRankSum=0.652;SOR=3.477	GT:AD:DP:GQ:PGT:PID:PL:PS	1/1:0,4:4:12:.:.:160,12,0	1/1:0,7:7:21:.:.:290,21,0	0/0:5,0:5:15:.:.:0,15,159	0/0:10,0:10:30:.:.:0,30,358	0/0:4,0:4:12:.:.:0,12,131	0/0:2,0:2:6:.:.:0,6,49	0/0:9,0:9:27:.:.:0,27,302	0/0:5,0:5:15:.:.:0,15,159	0/0:7,0:7:21:.:.:0,21,232	0/0:5,0:5:15:.:.:0,15,129	0/0:9,0:9:27:.:.:0,27,327	0/0:4,0:4:9:.:.:0,9,135	0/0:4,0:4:12:.:.:0,12,147	0/0:2,0:2:6:.:.:0,6,73	0/0:4,0:4:12:.:.:0,12,118	0/0:11,0:11:33:.:.:0,33,333	0/0:2,0:2:6:.:.:0,6,76	0/0:1,0:1:3:.:.:0,3,36	./.:0,0:0:0:.:.:0,0,0	0/0:3,0:3:9:.:.:0,9,105	./.:0,0:0:0:.:.:0,0,0	0/0:1,0:1:3:.:.:0,3,33	0/0:3,0:3:9:.:.:0,9,110	./.:0,0:0:0:.:.:0,0,0	0/0:3,0:3:9:.:.:0,9,109	0/0:2,0:2:6:.:.:0,6,70	./.:1,0:1:0:.:.:0,0,0	./.:1,0:1:0:.:.:0,0,0	1/1:0,2:2:6:.:.:80,6,0	1/1:0,3:3:9:.:.:124,9,0	0/0:5,0:5:15:.:.:0,15,184	0/0:3,0:3:9:.:.:0,9,81	0/0:13,0:13:39:.:.:0,39,437	0/0:5,0:5:15:.:.:0,15,148	0/0:4,0:4:12:.:.:0,12,149	0/0:1,0:1:3:.:.:0,3,32	0/0:1,0:1:3:.:.:0,3,16	0/0:7,0:7:21:.:.:0,21,240	0/0:5,0:5:15:.:.:0,15,188	0/0:4,0:4:12:.:.:0,12,151	0/0:1,0:1:3:.:.:0,3,36	./.:0,0:0:0:.:.:0,0,0	./.:0,0:0:0:.:.:0,0,0	0/0:1,0:1:3:.:.:0,3,37	./.:0,0:0:0:.:.:0,0,0	0/0:7,0:7:21:.:.:0,21,188	0/0:3,0:3:9:.:.:0,9,113	0/0:5,0:5:15:.:.:0,15,151	./.:1,0:1:0:.:.:0,0,0	0/0:6,0:6:18:.:.:0,18,183	0/0:2,0:2:6:.:.:0,6,64	0/0:10,0:10:30:.:.:0,30,283	./.:1,0:1:0:.:.:0,0,0	0/0:6,0:6:18:.:.:0,18,201	1/1:0,2:2:6:.:.:79,6,0	1/1:0,2:2:6:.:.:83,6,0	./.:0,0:0:0:.:.:0,0,0	./.:0,0:0:0:.:.:0,0,0	0/0:3,0:3:9:.:.:0,9,110	./.:0,0:0:0:.:.:0,0,0	./.:0,0:0:0:.:.:0,0,0	0|1:4,3:7:99:1|0:18769832_TTAC_T:102,0,159:18769832	./.:1,0:1:0:.:.:0,0,0	./.:0,0:0:0:.:.:0,0,0	./.:0,0:0:0:.:.:0,0,0	0/0:1,0:1:3:.:.:0,3,16	0/0:8,0:8:24:.:.:0,24,254	1/1:0,2:2:6:.:.:83,6,0	1/1:0,2:2:6:.:.:80,6,0	0/0:3,0:3:9:.:.:0,9,111	./.:1,0:1:0:.:.:0,0,0	0/0:7,0:7:21:.:.:0,21,236	./.:0,0:0:0:.:.:0,0,0
Chr5	18769995	.	T	A	860.1	.	AC=12;AF=0.176;AN=68;BaseQRankSum=1.28;DP=94;ExcessHet=0.0000;FS=0.000;InbreedingCoeff=0.3715;MLEAC=24;MLEAF=0.353;MQ=60.00;MQRankSum=0.00;QD=31.52;ReadPosRankSum=1.28;SOR=4.091	GT:AD:DP:GQ:PL	./.:0,0:0:0:0,0,0	./.:1,0:1:0:0,0,0	0/0:5,0:5:15:0,15,136	0/0:3,0:3:9:0,9,87	0/0:1,0:1:3:0,3,31	./.:0,0:0:0:0,0,0	0/0:1,0:1:3:0,3,22	./.:0,0:0:0:0,0,0	./.:0,0:0:0:0,0,0	0/0:1,0:1:3:0,3,20	./.:0,0:0:0:0,0,0	./.:1,0:1:0:0,0,0	0/0:1,0:1:3:0,3,36	0/0:1,0:1:3:0,3,36	./.:0,0:0:0:0,0,0	0/0:1,0:1:3:0,3,35	./.:0,0:0:0:0,0,0	0/0:3,0:3:9:0,9,89	./.:0,0:0:0:0,0,0	./.:0,0:0:0:0,0,0	0/1:1,2:3:26:63,0,26	0/0:2,0:2:6:0,6,69	0/0:2,0:2:6:0,6,68	./.:0,0:0:0:0,0,0	0/0:1,0:1:3:0,3,37	0/0:1,0:1:3:0,3,31	./.:0,0:0:0:0,0,0	./.:0,0:0:0:0,0,0	./.:0,0:0:0:0,0,0	./.:0,0:0:0:0,0,0	./.:0,0:0:0:0,0,0	./.:0,0:0:0:0,0,0	./.:0,0:0:0:0,0,0	./.:0,0:0:0:0,0,0	./.:0,0:0:0:0,0,0	0/0:2,0:2:6:0,6,56	0/0:6,0:6:18:0,18,193	./.:0,0:0:0:0,0,0	0/0:5,0:5:15:0,15,157	0/0:1,0:1:3:0,3,33	./.:0,0:0:0:0,0,0	1/1:0,2:2:6:82,6,0	./.:0,0:0:0:0,0,0	./.:0,0:0:0:0,0,0	./.:1,0:1:0:0,0,0	0/0:1,0:1:3:0,3,38	0/0:2,0:2:6:0,6,74	0/0:1,0:1:3:0,3,20	1/1:0,2:2:6:82,6,0	0/0:1,0:1:3:0,3,36	./.:0,0:0:0:0,0,0	0/0:2,0:2:6:0,6,66	./.:1,0:1:0:0,0,0	./.:0,0:0:0:0,0,0	0/1:1,4:5:23:142,0,23	1/1:0,2:2:6:83,6,0	0/0:5,0:5:15:0,15,129	./.:0,0:0:0:0,0,0	0/0:3,0:3:9:0,9,98	./.:1,0:1:0:0,0,0	./.:1,0:1:0:0,0,0	./.:2,0:2:0:0,0,0	1/1:0,4:4:12:157,12,0	./.:2,0:2:0:0,0,0	./.:0,0:0:0:0,0,0	0/0:1,0:1:3:0,3,35	0/0:2,0:2:6:0,6,72	./.:1,0:1:0:0,0,0	./.:0,0:0:0:0,0,0	0/0:3,0:3:9:0,9,103	1/1:0,6:6:18:244,18,0	./.:0,0:0:0:0,0,0	./.:0,0:0:0:0,0,0
Chr5	18770079	.	GT	G	64.61	.	AC=2;AF=0.014;AN=140;DP=711;ExcessHet=0.0000;FS=0.000;InbreedingCoeff=0.3018;MLEAC=1;MLEAF=7.143e-03;MQ=60.00;QD=32.31;SOR=0.693	GT:AD:DP:GQ:PGT:PID:PL:PS	0/0:4,0:4:3:.:.:0,3,45	0/0:3,0:3:3:.:.:0,3,45	0/0:20,0:20:57:.:.:0,57,855	0/0:31,0:31:93:.:.:0,93,1169	0/0:14,0:14:42:.:.:0,42,534	0/0:5,0:5:15:.:.:0,15,165	0/0:14,0:14:42:.:.:0,42,532	0/0:7,0:7:21:.:.:0,21,248	0/0:12,0:12:33:.:.:0,33,495	0/0:11,0:11:30:.:.:0,30,450	0/0:17,0:17:45:.:.:0,45,675	0/0:6,0:6:18:.:.:0,18,242	0/0:13,0:13:36:.:.:0,36,540	0/0:14,0:14:42:.:.:0,42,511	0/0:12,0:12:36:.:.:0,36,422	0/0:14,0:14:36:.:.:0,36,540	0/0:11,0:11:30:.:.:0,30,450	0/0:13,0:13:36:.:.:0,36,540	0/0:3,0:3:9:.:.:0,9,79	0/0:9,0:9:27:.:.:0,27,311	./.:0,0:0:0:.:.:0,0,0	0/0:6,0:6:18:.:.:0,18,228	0/0:21,0:21:63:.:.:0,63,737	0/0:1,0:1:3:.:.:0,3,33	0/0:15,0:15:45:.:.:0,45,599	0/0:10,0:10:27:.:.:0,27,405	0/0:3,0:3:9:.:.:0,9,123	0/0:2,0:2:3:.:.:0,3,45	0/0:7,0:7:15:.:.:0,15,225	0/0:3,0:3:6:.:.:0,6,90	0/0:12,0:12:33:.:.:0,33,495	0/0:13,0:13:39:.:.:0,39,427	0/0:20,0:20:54:.:.:0,54,810	0/0:9,0:9:27:.:.:0,27,332	0/0:11,0:11:33:.:.:0,33,398	0/0:2,0:2:6:.:.:0,6,75	0/0:15,0:15:45:.:.:0,45,604	0/0:20,0:20:60:.:.:0,60,761	0/0:21,0:21:60:.:.:0,60,802	0/0:12,0:12:36:.:.:0,36,466	0/0:8,0:8:0:.:.:0,0,245	0/0:3,0:3:9:.:.:0,9,114	0/0:1,0:1:3:.:.:0,3,38	0/0:3,0:3:6:.:.:0,6,90	0/0:11,0:11:9:.:.:0,9,135	0/0:16,0:16:42:.:.:0,42,630	0/0:18,0:18:51:.:.:0,51,765	0/0:12,0:12:30:.:.:0,30,450	1|1:0,2:2:6:1|1:18770079_GT_G:88,6,0:18770079	0/0:15,0:15:45:.:.:0,45,503	0/0:7,0:7:21:.:.:0,21,248	0/0:17,0:17:51:.:.:0,51,590	./.:1,0:1:0:.:.:0,0,0	0/0:17,0:17:45:.:.:0,45,675	0/0:6,0:6:12:.:.:0,12,180	0/0:5,0:5:3:.:.:0,3,45	0/0:6,0:6:18:.:.:0,18,201	0/0:3,0:3:6:.:.:0,6,90	0/0:16,0:16:48:.:.:0,48,523	0/0:2,0:2:6:.:.:0,6,83	0/0:2,0:2:6:.:.:0,6,57	0/0:9,0:9:27:.:.:0,27,311	0/0:3,0:3:6:.:.:0,6,90	./.:0,0:0:0:.:.:0,0,0	0/0:1,0:1:3:.:.:0,3,36	0/0:12,0:12:36:.:.:0,36,419	0/0:26,0:26:75:.:.:0,75,1125	0/0:7,0:7:9:.:.:0,9,135	0/0:4,0:4:12:.:.:0,12,165	0/0:19,0:19:51:.:.:0,51,765	0/0:5,0:5:6:.:.:0,6,90	0/0:15,0:15:42:.:.:0,42,630	0/0:2,0:2:6:.:.:0,6,78
Chr5	18770080	.	T	A,*	1623.68	.	AC=28,2;AF=0.219,0.016;AN=128;BaseQRankSum=1.65;DP=744;ExcessHet=0.0000;FS=3.990;InbreedingCoeff=0.7861;MLEAC=24,1;MLEAF=0.188,7.813e-03;MQ=60.00;MQRankSum=0.00;QD=33.14;ReadPosRankSum=1.65;SOR=1.938	GT:AD:DP:GQ:PGT:PID:PL:PS	./.:1,0,0:1:0:.:.:0,0,0,0,0,0	./.:1,0,0:1:0:.:.:0,0,0,0,0,0	0/0:20,0,0:20:57:.:.:0,57,855,57,855,855	0/0:31,0,0:31:93:.:.:0,93,1169,93,1169,1169	0/0:15,0,0:15:45:.:.:0,45,521,45,521,521	0/0:5,0,0:5:15:.:.:0,15,165,15,165,165	0/0:14,0,0:14:42:.:.:0,42,532,42,532,532	0/0:7,0,0:7:21:.:.:0,21,248,21,248,248	0/0:12,0,0:12:33:.:.:0,33,495,33,495,495	0/0:11,0,0:11:30:.:.:0,30,450,30,450,450	0/0:17,0,0:17:45:.:.:0,45,675,45,675,675	0/0:6,0,0:6:0:.:.:0,0,147,0,147,147	0/0:13,0,0:13:36:.:.:0,36,540,36,540,540	0/0:14,0,0:14:42:.:.:0,42,511,42,511,511	0/0:12,0,0:12:36:.:.:0,36,422,36,422,422	0/0:14,0,0:14:36:.:.:0,36,540,36,540,540	0/0:11,0,0:11:30:.:.:0,30,450,30,450,450	0/0:13,0,0:13:36:.:.:0,36,540,36,540,540	0/0:3,0,0:3:9:.:.:0,9,79,9,79,79	0/0:9,0,0:9:27:.:.:0,27,311,27,311,311	./.:0,0,0:0:0:.:.:0,0,0,0,0,0	0/0:6,0,0:6:18:.:.:0,18,228,18,228,228	0/0:21,0,0:21:63:.:.:0,63,737,63,737,737	./.:1,0,0:1:0:.:.:0,0,0,0,0,0	0/0:15,0,0:15:45:.:.:0,45,599,45,599,599	0/0:10,0,0:10:30:.:.:0,30,362,30,362,362	0/1:1,2,0:3:30:.:.:68,0,30,71,36,106	./.:1,0,0:1:0:.:.:0,0,0,0,0,0	0/1:3,2,0:5:64:.:.:64,0,72,73,78,151	1/1:0,3,0:3:9:.:.:125,9,0,125,9,125	0/0:12,0,0:12:36:.:.:0,36,466,36,466,466	0/0:13,0,0:13:39:.:.:0,39,427,39,427,427	0/0:20,0,0:20:54:.:.:0,54,810,54,810,810	0/0:9,0,0:9:27:.:.:0,27,332,27,332,332	0/0:11,0,0:11:33:.:.:0,33,398,33,398,398	0/0:2,0,0:2:6:.:.:0,6,75,6,75,75	0/0:17,0,0:17:51:.:.:0,51,608,51,608,608	0/0:20,0,0:20:60:.:.:0,60,761,60,761,761	0/0:21,0,0:21:60:.:.:0,60,802,60,802,802	0/0:12,0,0:12:36:.:.:0,36,466,36,466,466	0/0:9,0,0:9:27:.:.:0,27,342,27,342,342	1/1:0,3,0:3:9:.:.:123,9,0,123,9,123	0/0:1,0,0:1:3:.:.:0,3,38,3,38,38	./.:2,0,0:2:0:.:.:0,0,0,0,0,0	1/1:0,6,0:6:18:.:.:265,18,0,265,18,265	0/0:16,0,0:16:42:.:.:0,42,630,42,630,630	0/0:19,0,0:19:54:.:.:0,54,810,54,810,810	0/0:12,0,0:12:30:.:.:0,30,450,30,450,450	2|2:0,0,2:2:6:1|1:18770079_GT_G:88,88,88,6,6,0:18770079	0/0:15,0,0:15:45:.:.:0,45,503,45,503,503	0/0:8,0,0:8:24:.:.:0,24,266,24,266,266	0/0:17,0,0:17:51:.:.:0,51,590,51,590,590	./.:1,0,0:1:0:.:.:0,0,0,0,0,0	0/0:17,0,0:17:45:.:.:0,45,675,45,675,675	1/1:0,4,0:4:12:.:.:159,12,0,159,12,159	1/1:0,2,0:2:6:.:.:84,6,0,84,6,84	0/0:6,0,0:6:18:.:.:0,18,201,18,201,201	1/1:0,2,0:2:6:.:.:83,6,0,83,6,83	0/0:16,0,0:16:48:.:.:0,48,523,48,523,523	1/1:0,2,0:2:6:.:.:83,6,0,83,6,83	1/1:0,2,0:2:6:.:.:83,6,0,83,6,83	0/0:9,0,0:9:27:.:.:0,27,311,27,311,311	1/1:0,2,0:2:6:.:.:81,6,0,81,6,81	./.:0,0,0:0:0:.:.:0,0,0,0,0,0	./.:1,0,0:1:0:.:.:0,0,0,0,0,0	0/0:12,0,0:12:36:.:.:0,36,419,36,419,419	0/0:26,0,0:26:75:.:.:0,75,1125,75,1125,1125	1/1:0,4,0:4:12:.:.:168,12,0,168,12,168	1/1:0,4,0:4:12:.:.:163,12,0,163,12,163	0/0:19,0,0:19:51:.:.:0,51,765,51,765,765	1/1:0,3,0:3:9:.:.:126,9,0,126,9,126	0/0:15,0,0:15:42:.:.:0,42,630,42,630,630	1/1:0,2,0:2:6:.:.:80,6,0,80,6,80
Chr5	18770094	.	A	C	1704.74	.	AC=25;AF=0.205;AN=122;BaseQRankSum=2.37;DP=837;ExcessHet=0.0000;FS=8.013;InbreedingCoeff=0.7129;MLEAC=23;MLEAF=0.189;MQ=60.00;MQRankSum=0.00;QD=34.09;ReadPosRankSum=2.37;SOR=0.526	GT:AD:DP:GQ:PGT:PID:PL:PS	1/1:0,4:4:12:.:.:167,12,0	1/1:0,5:5:15:.:.:199,15,0	0/0:22,0:22:63:.:.:0,63,816	0/0:33,0:33:99:.:.:0,99,1221	0/0:15,0:15:45:.:.:0,45,481	0/0:4,0:4:12:.:.:0,12,123	0/0:16,0:16:45:.:.:0,45,675	0/0:8,0:8:24:.:.:0,24,283	0/0:15,0:15:45:.:.:0,45,571	0/0:14,0:14:42:.:.:0,42,544	0/0:18,0:18:51:.:.:0,51,765	0/0:6,0:6:0:.:.:0,0,163	0/0:13,0:13:39:.:.:0,39,508	0/0:17,0:17:51:.:.:0,51,613	0/0:14,0:14:42:.:.:0,42,515	0/0:10,0:10:30:.:.:0,30,388	0/0:13,0:13:39:.:.:0,39,406	0/0:14,0:14:42:.:.:0,42,514	0/0:2,0:2:6:.:.:0,6,40	0/0:10,0:10:30:.:.:0,30,384	./.:0,0:0:0:.:.:0,0,0	0/0:7,0:7:18:.:.:0,18,270	0/0:21,0:21:63:.:.:0,63,737	./.:1,0:1:0:.:.:0,0,0	0/0:18,0:18:54:.:.:0,54,692	0/0:11,0:11:30:.:.:0,30,450	./.:2,0:2:0:.:.:0,0,0	0/0:1,0:1:3:.:.:0,3,40	0/1:5,3:8:93:.:.:93,0,138	1/1:0,3:3:9:.:.:125,9,0	0/0:13,0:13:39:.:.:0,39,476	0/0:18,0:18:54:.:.:0,54,606	0/0:20,0:20:60:.:.:0,60,773	0/0:10,0:10:30:.:.:0,30,366	0/0:11,0:11:33:.:.:0,33,398	0/0:5,0:5:15:.:.:0,15,192	0/0:18,0:18:54:.:.:0,54,681	0/0:21,0:21:60:.:.:0,60,845	0/0:24,0:24:72:.:.:0,72,865	0/0:15,0:15:45:.:.:0,45,559	0/0:10,0:10:0:.:.:0,0,310	./.:1,0:1:0:.:.:0,0,0	./.:2,0:2:0:.:.:0,0,0	./.:2,0:2:0:.:.:0,0,1	1/1:0,6:6:18:.:.:251,18,0	0/0:16,0:16:45:.:.:0,45,675	0/0:19,0:19:57:.:.:0,57,730	0/0:13,0:13:39:.:.:0,39,409	1|1:0,2:2:6:1|1:18770079_GT_G:88,6,0:18770079	0/0:13,0:13:39:.:.:0,39,491	0/0:12,0:12:36:.:.:0,36,388	0/0:19,0:19:57:.:.:0,57,640	./.:1,0:1:0:.:.:0,0,0	0/0:17,0:17:51:.:.:0,51,646	1/1:0,2:2:6:.:.:80,6,0	1/1:0,4:4:12:.:.:164,12,0	0/0:6,0:6:18:.:.:0,18,201	1/1:0,4:4:12:.:.:168,12,0	0/0:15,0:15:42:.:.:0,42,630	./.:1,0:1:0:.:.:0,0,0	./.:0,0:0:0:.:.:0,0,0	0/0:9,0:9:24:.:.:0,24,360	./.:1,0:1:0:.:.:0,0,0	1/1:0,3:3:9:.:.:119,9,0	./.:1,0:1:0:.:.:0,0,0	0/0:12,0:12:36:.:.:0,36,451	0/0:29,0:29:81:.:.:0,81,1215	1/1:0,2:2:6:.:.:80,6,0	1/1:0,5:5:15:.:.:209,15,0	0/0:19,0:19:57:.:.:0,57,672	./.:1,0:1:0:.:.:0,0,0	0/0:18,0:18:54:.:.:0,54,702	1/1:0,2:2:6:.:.:85,6,0
Chr5	18770136	.	G	A	1239.52	.	AC=21;AF=0.175;AN=120;BaseQRankSum=-1.834e+00;DP=886;ExcessHet=0.0000;FS=8.751;InbreedingCoeff=0.6976;MLEAC=18;MLEAF=0.150;MQ=60.00;MQRankSum=0.00;QD=32.62;ReadPosRankSum=0.842;SOR=5.728	GT:AD:DP:GQ:PL	1/1:0,4:4:12:163,12,0	1/1:0,3:3:9:125,9,0	0/0:33,0:33:99:0,99,965	0/0:37,0:37:99:0,105,1575	0/0:16,0:16:48:0,48,540	0/0:4,0:4:12:0,12,129	0/0:18,0:18:48:0,48,720	0/0:9,0:9:27:0,27,290	0/0:20,0:20:60:0,60,694	0/0:15,0:15:45:0,45,554	0/0:19,0:19:57:0,57,597	0/0:6,0:6:18:0,18,243	0/0:15,0:15:42:0,42,630	0/0:18,0:18:54:0,54,684	0/0:16,0:16:48:0,48,529	0/0:11,0:11:27:0,27,405	0/0:16,0:16:42:0,42,630	0/0:17,0:17:51:0,51,622	0/0:2,0:2:6:0,6,40	0/0:10,0:10:27:0,27,405	1/1:0,2:2:6:72,6,0	0/0:8,0:8:0:0,0,246	0/0:29,0:29:81:0,81,1215	1/1:0,2:2:6:82,6,0	0/0:17,0:17:51:0,51,660	0/0:14,0:14:42:0,42,493	0/0:1,0:1:3:0,3,33	./.:2,0:2:0:0,0,1	0/1:4,2:6:60:60,0,145	./.:0,0:0:0:0,0,0	0/0:14,0:14:39:0,39,585	0/0:20,0:20:57:0,57,855	0/0:24,0:24:66:0,66,990	0/0:12,0:12:36:0,36,346	0/0:14,0:14:39:0,39,585	0/0:6,0:6:18:0,18,222	0/0:20,0:20:54:0,54,810	0/0:24,0:24:72:0,72,850	0/0:26,0:26:72:0,72,912	0/0:17,0:17:51:0,51,619	0/0:9,0:9:27:0,27,327	1/1:0,5:5:15:204,15,0	0/0:3,0:3:9:0,9,84	./.:1,0:1:0:0,0,0	./.:0,0:0:0:0,0,0	0/0:15,0:15:45:0,45,462	0/0:19,0:19:54:0,54,810	0/0:14,0:14:42:0,42,419	./.:0,0:0:0:0,0,0	0/0:16,0:16:48:0,48,552	0/0:14,0:14:42:0,42,415	0/0:20,0:20:60:0,60,674	./.:0,0:0:0:0,0,0	0/0:20,0:20:60:0,60,783	./.:0,0:0:0:0,0,0	./.:0,0:0:0:0,0,0	0/0:5,0:5:15:0,15,194	1/1:0,3:3:9:123,9,0	0/0:17,0:17:51:0,51,580	./.:0,0:0:0:0,0,0	./.:0,0:0:0:0,0,0	0/0:11,0:11:27:0,27,405	1/1:0,3:3:9:117,9,0	1/1:0,2:2:6:81,6,0	./.:0,0:0:0:0,0,0	0/0:14,0:14:42:0,42,533	0/0:31,0:31:90:0,90,1126	1/1:0,6:6:18:248,18,0	./.:0,0:0:0:0,0,0	0/0:20,0:20:60:0,60,658	1/1:0,2:2:6:82,6,0	0/0:23,0:23:49:0,49,852	./.:0,0:0:0:0,0,0
Chr5	18770181	.	C	T	214.95	.	AC=6;AF=0.057;AN=106;DP=913;ExcessHet=0.0000;FS=0.000;InbreedingCoeff=0.6414;MLEAC=4;MLEAF=0.038;MQ=60.00;QD=30.71;SOR=4.174	GT:AD:DP:GQ:PL	./.:0,0:0:0:0,0,0	./.:0,0:0:0:0,0,0	0/0:36,0:36:99:0,102,1091	0/0:37,0:37:99:0,105,1575	0/0:25,0:25:72:0,72,1080	0/0:5,0:5:15:0,15,197	0/0:20,0:20:54:0,54,810	0/0:13,0:13:27:0,27,405	0/0:33,0:33:99:0,99,1121	0/0:22,0:22:60:0,60,821	0/0:24,0:24:72:0,72,921	0/0:6,0:6:18:0,18,211	0/0:21,0:21:60:0,60,769	0/0:18,0:18:48:0,48,720	0/0:12,0:12:30:0,30,450	0/0:15,0:15:42:0,42,630	0/0:15,0:15:45:0,45,539	0/0:27,0:27:81:0,81,966	0/0:5,0:5:15:0,15,188	0/0:16,0:16:48:0,48,523	./.:0,0:0:0:0,0,0	0/0:7,0:7:21:0,21,281	0/0:27,0:27:81:0,81,870	./.:0,0:0:0:0,0,0	0/0:20,0:20:60:0,60,717	0/0:19,0:19:57:0,57,661	./.:0,0:0:0:0,0,0	0/0:3,0:3:9:0,9,87	0/0:4,0:4:12:0,12,156	./.:0,0:0:0:0,0,0	0/0:16,0:16:45:0,45,675	0/0:19,0:19:54:0,54,810	0/0:21,0:21:54:0,54,810	0/0:18,0:18:45:0,45,675	0/0:17,0:17:48:0,48,720	0/0:7,0:7:21:0,21,265	0/0:27,0:27:81:0,81,894	0/0:29,0:29:81:0,81,1215	0/0:24,0:24:72:0,72,918	0/0:21,0:21:60:0,60,900	0/0:8,0:8:24:0,24,316	./.:0,0:0:0:0,0,0	0/0:2,0:2:6:0,6,60	./.:0,0:0:0:0,0,0	1/1:0,3:3:9:115,9,0	0/0:13,0:13:39:0,39,517	0/0:22,0:22:60:0,60,900	0/0:16,0:16:48:0,48,513	./.:0,0:0:0:0,0,0	0/0:20,0:20:51:0,51,765	0/0:14,0:14:36:0,36,540	0/0:21,0:21:60:0,60,900	./.:0,0:0:0:0,0,0	0/0:20,0:20:60:0,60,783	1/1:0,2:2:6:76,6,0	./.:0,0:0:0:0,0,0	0/0:11,0:11:30:0,30,450	./.:0,0:0:0:0,0,0	0/0:24,0:24:72:0,72,873	./.:0,0:0:0:0,0,0	./.:0,0:0:0:0,0,0	0/0:12,0:12:36:0,36,470	./.:0,0:0:0:0,0,0	./.:0,0:0:0:0,0,0	1/1:0,2:2:6:76,6,0	0/0:17,0:17:45:0,45,675	0/0:26,0:26:66:0,66,990	./.:0,0:0:0:0,0,0	./.:0,0:0:0:0,0,0	0/0:20,0:20:54:0,54,810	./.:0,0:0:0:0,0,0	0/0:23,0:23:60:0,60,900	./.:0,0:0:0:0,0,0
Chr5	18770293	.	G	GA	36.85	.	AC=2;AF=0.021;AN=94;BaseQRankSum=2.10;DP=348;ExcessHet=0.0480;FS=5.798;InbreedingCoeff=0.4200;MLEAC=3;MLEAF=0.032;MQ=60.00;MQRankSum=0.00;QD=1.68;ReadPosRankSum=0.00;SOR=2.494	GT:AD:DP:GQ:PL	./.:0,0:0:0:0,0,0	./.:0,0:0:0:0,0,0	0/0:18,0:18:51:0,51,765	0/0:16,0:16:39:0,39,585	0/0:10,0:10:27:0,27,405	0/0:1,0:1:3:0,3,35	0/0:4,0:4:12:0,12,148	0/0:1,0:1:3:0,3,38	0/0:4,0:4:0:0,0,88	0/0:6,0:6:18:0,18,232	0/0:4,0:4:12:0,12,124	0/0:2,0:2:6:0,6,77	0/0:3,0:3:9:0,9,119	0/0:9,0:9:27:0,27,354	0/0:10,0:10:30:0,30,373	0/0:2,0:2:6:0,6,76	0/0:7,0:7:21:0,21,270	0/0:7,0:7:21:0,21,293	0/0:2,0:2:6:0,6,75	0/0:9,0:9:27:0,27,331	./.:0,0:0:0:0,0,0	0/0:3,0:3:9:0,9,110	0/1:8,2:10:32:32,0,219	./.:0,0:0:0:0,0,0	0/0:6,0:6:18:0,18,193	0/0:8,0:8:21:0,21,315	./.:0,0:0:0:0,0,0	./.:0,0:0:0:0,0,0	0/0:2,0:2:6:0,6,72	./.:0,0:0:0:0,0,0	0/0:3,0:3:9:0,9,115	0/0:6,0:6:18:0,18,219	0/0:8,0:8:24:0,24,288	0/0:4,0:4:12:0,12,153	0/0:6,0:6:18:0,18,160	0/0:5,0:5:15:0,15,187	0/0:21,0:21:54:0,54,810	0/0:7,0:7:21:0,21,266	0/0:12,0:12:33:0,33,495	0/0:11,0:11:33:0,33,360	0/0:13,0:13:36:0,36,540	./.:0,0:0:0:0,0,0	./.:0,0:0:0:0,0,0	./.:0,0:0:0:0,0,0	./.:0,0:0:0:0,0,0	./.:0,0:0:0:0,0,0	0/1:10,2:12:26:26,0,275	0/0:3,0:3:9:0,9,110	./.:0,0:0:0:0,0,0	0/0:3,0:3:9:0,9,85	0/0:4,0:4:12:0,12,129	0/0:6,0:6:0:0,0,157	./.:0,0:0:0:0,0,0	0/0:15,0:15:45:0,45,569	./.:0,0:0:0:0,0,0	./.:0,0:0:0:0,0,0	0/0:4,0:4:9:0,9,135	./.:0,0:0:0:0,0,0	0/0:14,0:14:39:0,39,585	./.:0,0:0:0:0,0,0	./.:0,0:0:0:0,0,0	0/0:2,0:2:6:0,6,49	./.:0,0:0:0:0,0,0	./.:0,0:0:0:0,0,0	./.:0,0:0:0:0,0,0	0/0:7,0:7:21:0,21,245	0/0:6,0:6:18:0,18,197	./.:0,0:0:0:0,0,0	./.:0,0:0:0:0,0,0	0/0:8,0:8:24:0,24,293	./.:0,0:0:0:0,0,0	0/0:20,0:20:57:0,57,855	./.:0,0:0:0:0,0,0
Chr5	18770375	.	T	C	6643.33	.	AC=47;AF=0.326;AN=144;BaseQRankSum=0.524;DP=1244;ExcessHet=0.0000;FS=2.410;InbreedingCoeff=0.7337;MLEAC=45;MLEAF=0.313;MQ=60.00;MQRankSum=0.00;QD=31.48;ReadPosRankSum=1.10;SOR=0.788	GT:AD:DP:GQ:PL	1/1:0,19:19:57:726,57,0	1/1:0,17:17:51:689,51,0	0/0:29,0:29:72:0,72,1080	0/0:44,0:44:99:0,112,1742	0/0:24,0:24:72:0,72,888	0/0:5,0:5:15:0,15,198	0/0:11,0:11:30:0,30,450	0/0:9,0:9:27:0,27,338	0/0:31,0:31:93:0,93,1145	0/0:29,0:29:81:0,81,930	0/0:20,0:20:51:0,51,765	0/1:9,3:12:84:84,0,288	0/0:23,0:23:51:0,51,693	0/0:21,0:21:60:0,60,705	0/0:12,0:12:36:0,36,448	0/0:13,0:13:39:0,39,502	0/0:22,0:22:60:0,60,900	0/0:18,0:18:51:0,51,765	0/0:5,0:5:9:0,9,135	0/0:9,0:9:24:0,24,360	1/1:0,4:4:12:142,12,0	0/1:1,4:5:25:148,0,25	0/0:24,0:24:72:0,72,920	./.:0,0:0:0:0,0,0	0/0:20,0:20:60:0,60,782	0/0:18,0:18:48:0,48,720	0/1:1,2:3:32:73,0,32	0/1:3,5:8:92:168,0,92	0/1:4,7:11:99:241,0,116	1/1:0,6:6:18:240,18,0	0/0:26,0:26:72:0,72,1080	0/0:13,0:13:30:0,30,450	0/0:22,0:22:60:0,60,900	0/0:21,0:21:54:0,54,810	0/0:12,0:12:30:0,30,450	0/0:8,0:8:24:0,24,280	0/0:30,0:30:84:0,84,1260	0/0:28,0:28:78:0,78,1170	0/0:21,0:21:60:0,60,851	0/0:21,0:21:60:0,60,761	0/0:21,0:21:60:0,60,765	1/1:0,6:6:18:230,18,0	0/0:1,0:1:3:0,3,16	0/1:2,4:6:57:143,0,57	1/1:0,8:8:24:324,24,0	0/0:14,0:14:42:0,42,463	0/0:21,0:21:60:0,60,846	0/0:16,0:16:45:0,45,675	1/1:0,4:4:12:159,12,0	0/0:20,0:20:51:0,51,765	0/0:9,0:9:27:0,27,309	0/0:17,0:17:51:0,51,596	1/1:0,3:3:9:121,9,0	0/0:24,0:24:60:0,60,900	1/1:0,12:12:36:470,36,0	1/1:0,6:6:18:250,18,0	0/0:18,0:18:51:0,51,765	1/1:0,3:3:9:122,9,0	0/0:28,0:28:81:0,81,952	1/1:0,2:2:6:75,6,0	1/1:0,11:11:33:426,33,0	0/1:14,2:16:28:28,0,444	1/1:0,4:4:12:157,12,0	1/1:0,6:6:18:230,18,0	1/1:0,7:7:21:272,21,0	0/0:13,0:13:39:0,39,448	0/0:24,0:24:31:0,31,852	1/1:0,11:11:33:444,33,0	1/1:0,9:9:27:356,27,0	0/0:25,0:25:72:0,72,946	1/1:0,8:8:24:306,24,0	0/0:37,0:37:99:0,108,1267	1/1:0,4:4:12:161,12,0
Chr5	18770448	.	A	T	9872.37	.	AC=51;AF=0.349;AN=146;BaseQRankSum=0.967;DP=1380;ExcessHet=0.0000;FS=1.205;InbreedingCoeff=0.6930;MLEAC=50;MLEAF=0.342;MQ=60.00;MQRankSum=0.00;QD=32.16;ReadPosRankSum=1.04;SOR=0.847	GT:AD:DP:GQ:PL	1/1:0,30:30:90:1215,90,0	1/1:0,20:20:60:830,60,0	0/0:30,0:30:84:0,84,1260	0/0:44,0:44:99:0,112,1742	0/0:18,0:18:51:0,51,765	0/0:2,0:2:6:0,6,79	0/0:16,0:16:39:0,39,585	0/0:14,0:14:39:0,39,585	0/0:27,0:27:81:0,81,1017	0/0:26,0:26:72:0,72,1080	0/0:21,0:21:63:0,63,828	0/1:9,10:19:99:361,0,314	0/0:15,0:15:42:0,42,630	0/0:18,0:18:54:0,54,687	0/0:8,0:8:24:0,24,280	0/0:13,0:13:36:0,36,540	0/0:20,0:20:54:0,54,810	0/0:13,0:13:36:0,36,540	0/0:5,0:5:15:0,15,173	0/0:13,0:13:39:0,39,527	1/1:0,5:5:15:181,15,0	0/1:2,2:4:70:72,0,70	0/0:21,0:21:60:0,60,806	1/1:0,4:4:12:166,12,0	0/0:18,0:18:54:0,54,636	0/0:16,0:16:42:0,42,630	0/1:1,2:3:31:75,0,31	0/1:3,5:8:97:178,0,97	0/1:3,13:16:73:467,0,73	1/1:0,13:13:39:534,39,0	0/0:31,0:31:90:0,90,1130	0/0:15,0:15:45:0,45,518	0/0:25,0:25:72:0,72,1080	0/0:25,0:25:72:0,72,869	0/0:9,0:9:27:0,27,334	0/0:12,0:12:33:0,33,495	0/0:32,0:32:90:0,90,1350	0/0:28,0:28:81:0,81,1215	0/0:20,0:20:60:0,60,697	0/0:18,0:18:54:0,54,677	0/1:16,5:21:99:136,0,520	1/1:0,16:16:48:654,48,0	0/1:2,3:5:65:111,0,65	0/1:4,9:13:91:336,0,91	1/1:0,5:5:15:209,15,0	0/0:14,0:14:39:0,39,585	0/0:15,0:15:45:0,45,471	0/0:20,0:20:60:0,60,681	1/1:0,9:9:27:370,27,0	0/0:25,0:25:69:0,69,1035	0/0:10,0:10:0:0,0,199	0/0:13,0:13:39:0,39,478	1/1:0,12:12:36:480,36,0	0/0:19,0:19:57:0,57,683	1/1:0,8:8:24:316,24,0	1/1:0,13:13:39:541,39,0	0/0:21,0:21:60:0,60,778	1/1:0,5:5:15:208,15,0	0/0:27,0:27:78:0,78,1170	1/1:0,6:6:18:243,18,0	1/1:0,7:7:21:276,21,0	0/1:14,2:16:36:36,0,533	1/1:0,3:3:9:121,9,0	1/1:0,8:8:24:328,24,0	1/1:0,8:8:24:324,24,0	0/0:10,0:10:30:0,30,365	0/0:23,0:23:63:0,63,945	1/1:0,13:13:39:537,39,0	1/1:0,3:3:9:121,9,0	0/0:25,0:25:72:0,72,1080	1/1:0,10:10:30:413,30,0	0/0:38,0:38:99:0,99,1485	1/1:0,4:4:12:160,12,0
Chr5	18770556	.	A	G	10174.5	.	AC=49;AF=0.355;AN=138;BaseQRankSum=1.04;DP=809;ExcessHet=0.0000;FS=53.383;InbreedingCoeff=0.5728;MLEAC=56;MLEAF=0.406;MQ=60.00;MQRankSum=0.00;QD=32.72;ReadPosRankSum=0.567;SOR=2.455	GT:AD:DP:GQ:PL	1/1:0,29:29:87:1179,87,0	1/1:0,19:19:57:783,57,0	0/0:38,0:38:51:0,51,765	0/0:48,0:48:30:0,30,450	0/0:4,0:4:12:0,12,143	0/0:2,0:2:6:0,6,56	./.:0,0:0:0:0,0,0	0/0:1,0:1:3:0,3,40	0/0:6,0:6:18:0,18,232	0/0:1,0:1:3:0,3,36	0/0:6,0:6:18:0,18,214	0/1:9,3:12:86:86,0,324	0/0:3,0:3:9:0,9,118	0/0:4,0:4:12:0,12,142	./.:0,0:0:0:0,0,0	0/0:1,0:1:3:0,3,36	0/0:7,0:7:18:0,18,270	0/0:19,0:19:9:0,9,135	./.:0,0:0:0:0,0,0	0/0:2,0:2:6:0,6,75	1/1:0,6:6:18:186,18,0	0/1:3,3:6:93:108,0,93	0/0:6,0:6:18:0,18,205	1/1:0,8:8:24:322,24,0	0/0:1,0:1:3:0,3,35	0/1:14,3:17:75:75,0,419	0/1:1,2:3:34:79,0,34	0/1:2,3:5:66:110,0,66	0/1:1,3:4:29:109,0,29	1/1:0,21:21:63:872,63,0	0/0:4,0:4:12:0,12,160	0/0:2,0:2:6:0,6,73	0/0:2,0:2:6:0,6,73	0/0:5,0:5:15:0,15,158	0/0:4,0:4:12:0,12,162	0/0:6,0:6:18:0,18,223	0/0:12,0:12:36:0,36,457	0/0:2,0:2:6:0,6,83	0/0:3,0:3:9:0,9,101	0/0:8,0:8:24:0,24,233	0/0:16,0:16:9:0,9,517	1/1:0,7:7:21:254,21,0	0/1:3,2:5:68:68,0,102	0/1:3,11:14:78:408,0,78	1/1:0,20:20:60:860,60,0	0/0:2,0:2:6:0,6,76	0/0:2,0:2:6:0,6,76	0/0:3,0:3:9:0,9,93	1/1:0,5:5:15:203,15,0	0/0:15,0:15:9:0,9,135	0/0:11,0:11:21:0,21,315	0/0:24,0:24:27:0,27,405	1/1:0,4:4:12:168,12,0	0/0:8,0:8:24:0,24,321	1/1:0,14:14:42:572,42,0	1/1:0,16:16:48:670,48,0	0/0:3,0:3:9:0,9,100	1/1:0,5:5:15:211,15,0	0/0:5,0:5:15:0,15,176	./.:1,0:1:0:0,0,0	1/1:0,14:14:42:560,42,0	0/1:18,2:20:22:22,0,567	1/1:0,8:8:24:318,24,0	1/1:0,9:9:27:365,27,0	1/1:0,8:8:24:318,24,0	0/0:2,0:2:6:0,6,76	0/0:23,0:23:9:0,9,135	1/1:0,7:7:21:290,21,0	1/1:0,12:12:36:496,36,0	0/0:9,0:9:27:0,27,338	1/1:0,10:10:30:414,30,0	0/0:11,0:11:33:0,33,408	1/1:0,3:3:9:125,9,0
Chr5	18770623	.	G	A	601.18	.	AC=10;AF=0.104;AN=96;DP=226;ExcessHet=0.0000;FS=0.000;InbreedingCoeff=0.4972;MLEAC=11;MLEAF=0.115;MQ=60.00;QD=30.22;SOR=3.258	GT:AD:DP:GQ:PL	./.:0,0:0:0:0,0,0	./.:0,0:0:0:0,0,0	0/0:15,0:15:39:0,39,585	0/0:6,0:6:18:0,18,231	0/0:3,0:3:9:0,9,102	0/0:1,0:1:3:0,3,40	./.:0,0:0:0:0,0,0	0/0:2,0:2:6:0,6,73	0/0:4,0:4:12:0,12,153	./.:0,0:0:0:0,0,0	0/0:4,0:4:9:0,9,135	0/0:4,0:4:0:0,0,79	0/0:3,0:3:9:0,9,98	0/0:4,0:4:12:0,12,156	./.:0,0:0:0:0,0,0	0/0:1,0:1:3:0,3,38	0/0:8,0:8:21:0,21,315	0/0:4,0:4:12:0,12,130	./.:0,0:0:0:0,0,0	./.:0,0:0:0:0,0,0	./.:0,0:0:0:0,0,0	./.:2,0:2:0:0,0,0	0/0:4,0:4:12:0,12,160	./.:0,0:0:0:0,0,0	0/0:4,0:4:12:0,12,125	0/0:2,0:2:6:0,6,61	./.:0,0:0:0:0,0,0	0/0:2,0:2:6:0,6,80	1/1:0,2:2:6:80,6,0	./.:0,0:0:0:0,0,0	0/0:3,0:3:9:0,9,112	0/0:2,0:2:6:0,6,75	0/0:2,0:2:6:0,6,73	0/0:2,0:2:3:0,3,45	0/0:2,0:2:6:0,6,83	0/0:4,0:4:12:0,12,164	0/0:13,0:13:39:0,39,485	0/0:4,0:4:12:0,12,143	0/0:1,0:1:3:0,3,35	0/0:7,0:7:21:0,21,259	0/0:7,0:7:21:0,21,267	./.:1,0:1:0:0,0,0	0/0:2,0:2:6:0,6,58	0/0:1,0:1:3:0,3,41	1/1:0,4:4:12:168,12,0	0/0:1,0:1:3:0,3,34	./.:0,0:0:0:0,0,0	0/0:2,0:2:6:0,6,68	./.:0,0:0:0:0,0,0	0/0:3,0:3:9:0,9,103	0/0:3,0:3:9:0,9,95	0/0:7,0:7:21:0,21,225	./.:0,0:0:0:0,0,0	0/0:8,0:8:21:0,21,315	./.:1,0:1:0:0,0,0	./.:0,0:0:0:0,0,0	0/0:4,0:4:12:0,12,145	./.:0,0:0:0:0,0,0	0/0:7,0:7:18:0,18,270	1/1:0,2:2:6:83,6,0	./.:1,0:1:0:0,0,0	0/0:5,0:5:15:0,15,188	./.:0,0:0:0:0,0,0	./.:1,0:1:0:0,0,0	./.:1,0:1:0:0,0,0	0/0:1,0:1:3:0,3,37	0/0:5,0:5:15:0,15,159	1/1:0,4:4:12:165,12,0	./.:0,0:0:0:0,0,0	0/0:10,0:10:30:0,30,315	1/1:0,4:4:12:165,12,0	0/0:10,0:10:30:0,30,346	./.:0,0:0:0:0,0,0
Chr5	18770670	.	ATT	A	41.14	.	AC=1;AF=6.849e-03;AN=146;BaseQRankSum=-1.383e+00;DP=1426;ExcessHet=0.0000;FS=0.000;InbreedingCoeff=-0.0084;MLEAC=1;MLEAF=6.849e-03;MQ=60.00;MQRankSum=0.00;QD=4.11;ReadPosRankSum=-1.221e+00;SOR=0.693	GT:AD:DP:GQ:PL	0/0:39,0:39:99:0,102,1530	0/0:33,0:33:99:0,99,1213	0/0:34,0:34:93:0,93,1395	0/0:44,0:44:99:0,100,1658	0/0:20,0:20:57:0,57,855	0/0:8,0:8:24:0,24,271	0/0:11,0:11:33:0,33,413	0/0:19,0:19:54:0,54,810	0/0:32,0:32:81:0,81,1215	0/0:22,0:22:28:0,28,691	0/0:31,0:31:81:0,81,1215	0/0:21,0:21:54:0,54,810	0/0:19,0:19:54:0,54,810	0/0:16,0:16:45:0,45,675	0/0:13,0:13:36:0,36,540	0/0:15,0:15:42:0,42,630	0/0:19,0:19:51:0,51,765	0/0:22,0:22:66:0,66,801	0/0:3,0:3:9:0,9,110	0/0:8,0:8:24:0,24,297	0/0:13,0:13:39:0,39,425	0/0:15,0:15:42:0,42,630	0/0:23,0:23:57:0,57,855	0/0:9,0:9:27:0,27,339	0/0:18,0:18:54:0,54,663	0/0:19,0:19:57:0,57,634	0/0:6,0:6:18:0,18,233	0/0:6,0:6:18:0,18,206	0/0:16,0:16:48:0,48,565	0/0:33,0:33:99:0,99,1224	0/0:34,0:34:99:0,99,1179	0/0:19,0:19:57:0,57,670	0/0:31,0:31:90:0,90,1158	0/0:16,0:16:48:0,48,649	0/0:13,0:13:39:0,39,468	0/0:10,0:10:24:0,24,360	0/0:33,0:33:93:0,93,1395	0/0:33,0:33:84:0,84,1260	0/0:27,0:27:78:0,78,1170	0/0:17,0:17:48:0,48,720	0/0:18,0:18:48:0,48,720	0/0:10,0:10:30:0,30,398	0/0:5,0:5:15:0,15,162	0/0:18,0:18:51:0,51,765	0/0:37,0:37:99:0,99,1485	0/0:18,0:18:54:0,54,628	0/0:10,0:10:30:0,30,317	0/0:20,0:20:48:0,48,720	0/0:10,0:10:30:0,30,398	0/0:19,0:19:48:0,48,720	0/0:9,0:9:24:0,24,360	0/0:24,0:24:72:0,72,796	0/0:10,0:10:30:0,30,368	0/0:21,0:21:60:0,60,737	0/0:27,0:27:81:0,81,863	0/0:24,0:24:72:0,72,910	0/0:19,0:19:57:0,57,737	0/1:8,2:10:60:60,0,311	0/0:19,0:19:42:0,42,630	0/0:8,0:8:21:0,21,315	0/0:21,0:21:60:0,60,900	0/0:27,0:27:75:0,75,1125	0/0:18,0:18:54:0,54,624	0/0:20,0:20:60:0,60,696	0/0:16,0:16:45:0,45,675	0/0:15,0:15:45:0,45,527	0/0:23,0:23:63:0,63,909	0/0:18,0:18:48:0,48,720	0/0:24,0:24:72:0,72,846	0/0:24,0:24:63:0,63,945	0/0:17,0:17:48:0,48,720	0/0:39,0:39:99:0,102,1530	0/0:8,0:8:24:0,24,248
Chr5	18770803	.	T	G	810.86	.	AC=15;AF=0.160;AN=94;BaseQRankSum=1.04;DP=137;ExcessHet=0.0000;FS=0.000;InbreedingCoeff=0.4058;MLEAC=21;MLEAF=0.223;MQ=60.00;MQRankSum=0.00;QD=32.43;ReadPosRankSum=0.842;SOR=0.877	GT:AD:DP:GQ:PL	./.:1,0:1:0:0,0,0	./.:1,0:1:0:0,0,0	0/0:4,0:4:12:0,12,119	0/0:4,0:4:12:0,12,150	0/0:1,0:1:3:0,3,38	./.:0,0:0:0:0,0,0	0/0:1,0:1:3:0,3,36	./.:0,0:0:0:0,0,0	./.:0,0:0:0:0,0,0	0/0:1,0:1:3:0,3,36	0/0:2,0:2:6:0,6,75	0/0:1,0:1:3:0,3,32	0/0:1,0:1:3:0,3,35	0/0:3,0:3:9:0,9,108	./.:0,0:0:0:0,0,0	0/0:1,0:1:3:0,3,14	0/0:3,0:3:9:0,9,110	0/0:1,0:1:3:0,3,32	0/0:1,0:1:3:0,3,36	0/0:1,0:1:3:0,3,37	./.:1,0:1:0:0,0,0	0/1:3,2:5:62:62,0,75	./.:0,0:0:0:0,0,0	./.:0,0:0:0:0,0,0	0/0:3,0:3:9:0,9,112	./.:0,0:0:0:0,0,0	./.:0,0:0:0:0,0,0	./.:0,0:0:0:0,0,0	./.:1,0:1:0:0,0,0	./.:0,0:0:0:0,0,0	0/0:1,0:1:3:0,3,18	0/0:2,0:2:6:0,6,72	0/0:1,0:1:3:0,3,22	./.:0,0:0:0:0,0,0	0/0:1,0:1:3:0,3,37	0/0:4,0:4:12:0,12,148	0/0:6,0:6:18:0,18,225	0/0:2,0:2:6:0,6,54	0/0:3,0:3:9:0,9,112	0/0:5,0:5:12:0,12,180	0/0:5,0:5:15:0,15,186	./.:0,0:0:0:0,0,0	0/0:2,0:2:6:0,6,49	./.:1,0:1:0:0,0,0	1/1:0,3:3:9:114,9,0	0/0:2,0:2:6:0,6,76	0/0:1,0:1:3:0,3,37	0/0:1,0:1:3:0,3,33	./.:0,0:0:0:0,0,0	0/0:1,0:1:3:0,3,33	./.:0,0:0:0:0,0,0	0/0:5,0:5:0:0,0,90	1/1:0,2:2:6:76,6,0	0/0:2,0:2:6:0,6,49	1/1:0,4:4:12:159,12,0	./.:0,0:0:0:0,0,0	0/0:3,0:3:9:0,9,111	./.:1,0:1:0:0,0,0	0/0:3,0:3:9:0,9,107	./.:0,0:0:0:0,0,0	1/1:0,2:2:6:80,6,0	0/0:1,0:1:3:0,3,36	1/1:0,5:5:15:196,15,0	./.:0,0:0:0:0,0,0	./.:1,0:1:0:0,0,0	0/0:1,0:1:3:0,3,36	0/0:2,0:2:6:0,6,68	1/1:0,2:2:6:81,6,0	./.:1,0:1:0:0,0,0	0/0:5,0:5:15:0,15,172	1/1:0,2:2:6:79,6,0	0/0:4,0:4:12:0,12,123	./.:1,0:1:0:0,0,0
Chr5	18770805	.	CA	C	46.71	.	AC=1;AF=8.621e-03;AN=116;BaseQRankSum=-1.645e+00;DP=135;ExcessHet=0.0000;FS=0.000;InbreedingCoeff=0.2063;MLEAC=2;MLEAF=0.017;MQ=60.00;MQRankSum=0.00;QD=9.34;ReadPosRankSum=0.253;SOR=0.368	GT:AD:DP:GQ:PL	0/0:2,0:2:6:0,6,49	0/0:2,0:2:6:0,6,49	0/0:4,0:4:12:0,12,119	0/0:4,0:4:12:0,12,150	0/0:1,0:1:3:0,3,38	./.:0,0:0:0:0,0,0	0/0:1,0:1:3:0,3,36	./.:0,0:0:0:0,0,0	./.:0,0:0:0:0,0,0	0/0:1,0:1:3:0,3,36	0/0:3,0:3:9:0,9,96	0/0:1,0:1:3:0,3,32	0/0:1,0:1:3:0,3,35	0/0:3,0:3:9:0,9,108	./.:0,0:0:0:0,0,0	0/0:1,0:1:3:0,3,14	0/0:3,0:3:9:0,9,110	0/0:1,0:1:3:0,3,32	0/0:1,0:1:3:0,3,36	0/0:1,0:1:3:0,3,37	0/0:1,0:1:3:0,3,32	0/0:5,0:5:15:0,15,160	./.:0,0:0:0:0,0,0	./.:0,0:0:0:0,0,0	0/0:3,0:3:9:0,9,112	./.:0,0:0:0:0,0,0	./.:0,0:0:0:0,0,0	./.:0,0:0:0:0,0,0	0/0:2,0:2:6:0,6,70	./.:0,0:0:0:0,0,0	0/0:1,0:1:3:0,3,18	0/0:2,0:2:6:0,6,72	0/0:1,0:1:3:0,3,22	./.:0,0:0:0:0,0,0	0/0:1,0:1:3:0,3,37	0/0:4,0:4:12:0,12,148	0/0:6,0:6:18:0,18,225	0/0:2,0:2:6:0,6,54	0/0:3,0:3:9:0,9,112	0/1:3,2:5:60:60,0,97	0/0:6,0:6:18:0,18,234	0/0:1,0:1:3:0,3,32	0/0:2,0:2:6:0,6,49	0/0:1,0:1:3:0,3,33	0/0:3,0:3:9:0,9,115	0/0:2,0:2:6:0,6,76	0/0:1,0:1:3:0,3,37	0/0:1,0:1:3:0,3,33	./.:0,0:0:0:0,0,0	0/0:1,0:1:3:0,3,33	./.:0,0:0:0:0,0,0	0/0:3,0:3:9:0,9,82	0/0:2,0:2:6:0,6,75	0/0:2,0:2:6:0,6,49	0/0:5,0:5:15:0,15,162	./.:0,0:0:0:0,0,0	0/0:3,0:3:9:0,9,111	0/0:1,0:1:3:0,3,35	0/0:3,0:3:9:0,9,107	./.:0,0:0:0:0,0,0	0/0:2,0:2:6:0,6,75	0/0:1,0:1:3:0,3,36	0/0:6,0:6:18:0,18,221	0/0:2,0:2:6:0,6,42	0/0:1,0:1:3:0,3,34	0/0:1,0:1:3:0,3,36	0/0:2,0:2:6:0,6,68	0/0:3,0:3:9:0,9,86	0/0:1,0:1:3:0,3,37	0/0:5,0:5:15:0,15,172	0/0:3,0:3:9:0,9,103	0/0:4,0:4:12:0,12,123	0/0:1,0:1:3:0,3,37
Chr5	18771130	.	T	C	7917.98	.	AC=48;AF=0.338;AN=142;BaseQRankSum=0.431;DP=809;ExcessHet=0.0000;FS=11.849;InbreedingCoeff=0.7342;MLEAC=48;MLEAF=0.338;MQ=60.00;MQRankSum=0.00;QD=32.72;ReadPosRankSum=0.524;SOR=0.233	GT:AD:DP:GQ:PL	1/1:0,21:21:63:834,63,0	1/1:0,21:21:63:851,63,0	0/0:12,0:12:36:0,36,388	0/0:35,0:35:99:0,105,1370	0/0:13,0:13:39:0,39,492	0/0:2,0:2:6:0,6,61	0/0:9,0:9:24:0,24,360	0/0:10,0:10:30:0,30,342	0/0:12,0:12:36:0,36,429	0/0:10,0:10:24:0,24,360	0/0:14,0:14:39:0,39,585	0/0:3,0:3:9:0,9,125	0/0:11,0:11:30:0,30,450	0/0:4,0:4:12:0,12,138	0/0:7,0:7:21:0,21,268	0/0:7,0:7:21:0,21,281	0/0:7,0:7:21:0,21,249	0/0:6,0:6:18:0,18,241	0/0:4,0:4:12:0,12,151	0/0:5,0:5:15:0,15,202	1/1:0,3:3:9:108,9,0	0/1:3,2:5:66:66,0,112	0/0:7,0:7:21:0,21,266	1/1:0,3:3:9:120,9,0	0/0:14,0:14:42:0,42,516	0/1:7,5:12:99:169,0,259	./.:0,0:0:0:0,0,0	0/1:1,2:3:31:72,0,31	0/1:3,4:7:69:110,0,69	1/1:0,16:16:48:619,48,0	0/0:18,0:18:51:0,51,765	0/0:10,0:10:30:0,30,390	0/0:20,0:20:57:0,57,855	0/0:20,0:20:51:0,51,765	0/0:4,0:4:12:0,12,165	0/0:3,0:3:9:0,9,100	0/0:17,0:17:51:0,51,612	0/0:20,0:20:54:0,54,810	0/0:12,0:12:33:0,33,495	0/0:2,0:2:6:0,6,74	0/0:6,0:6:0:0,0,164	1/1:0,7:7:21:282,21,0	1/1:0,2:2:6:80,6,0	0/1:3,10:13:53:337,0,53	1/1:0,9:9:27:363,27,0	0/0:11,0:11:33:0,33,377	0/0:7,0:7:21:0,21,267	0/0:7,0:7:21:0,21,251	1/1:0,4:4:12:164,12,0	0/0:15,0:15:45:0,45,559	0/0:8,0:8:24:0,24,262	0/0:14,0:14:39:0,39,585	1/1:0,10:10:30:401,30,0	0/0:19,0:19:51:0,51,765	1/1:0,5:5:15:199,15,0	1/1:0,9:9:27:369,27,0	0/0:9,0:9:27:0,27,356	1/1:0,3:3:9:123,9,0	0/0:12,0:12:36:0,36,473	./.:1,0:1:0:0,0,0	1/1:0,10:10:30:395,30,0	0/1:17,3:20:61:61,0,614	1/1:0,8:8:24:314,24,0	1/1:0,9:9:27:333,27,0	1/1:0,8:8:24:314,24,0	0/0:9,0:9:27:0,27,365	0/0:20,0:20:60:0,60,693	1/1:0,12:12:36:469,36,0	1/1:0,12:12:36:485,36,0	0/0:10,0:10:30:0,30,362	1/1:0,5:5:15:204,15,0	0/0:15,0:15:31:0,31,551	1/1:0,5:5:15:200,15,0
Chr5	18771363	.	A	G	7441.83	.	AC=47;AF=0.336;AN=140;BaseQRankSum=1.42;DP=927;ExcessHet=0.0000;FS=51.769;InbreedingCoeff=0.6954;MLEAC=47;MLEAF=0.336;MQ=60.00;MQRankSum=0.00;QD=34.29;ReadPosRankSum=-4.040e-01;SOR=2.484	GT:AD:DP:GQ:PL	1/1:0,24:24:72:983,72,0	1/1:0,15:15:45:629,45,0	0/0:17,0:17:51:0,51,584	0/0:39,0:39:99:0,103,1495	0/0:20,0:20:60:0,60,695	0/0:3,0:3:9:0,9,103	0/0:10,0:10:30:0,30,399	0/0:20,0:20:60:0,60,750	0/0:18,0:18:51:0,51,765	0/0:16,0:16:42:0,42,630	0/0:21,0:21:60:0,60,785	0/1:4,2:6:66:66,0,146	0/0:9,0:9:27:0,27,293	0/0:6,0:6:0:0,0,156	0/0:7,0:7:21:0,21,271	0/0:17,0:17:48:0,48,720	0/0:5,0:5:15:0,15,188	0/0:8,0:8:24:0,24,323	0/0:4,0:4:9:0,9,135	0/0:11,0:11:27:0,27,405	1/1:0,5:5:15:181,15,0	0/1:2,4:6:62:146,0,62	0/0:14,0:14:42:0,42,476	1/1:0,2:2:6:84,6,0	0/0:14,0:14:36:0,36,540	0/0:7,0:7:21:0,21,288	0/0:3,0:3:6:0,6,90	0/1:1,2:3:31:73,0,31	0/1:1,2:3:31:72,0,31	1/1:0,22:22:66:912,66,0	0/0:24,0:24:72:0,72,831	0/0:17,0:17:48:0,48,720	0/0:21,0:21:57:0,57,855	0/0:21,0:21:60:0,60,900	0/0:7,0:7:18:0,18,270	./.:0,0:0:0:0,0,0	0/0:7,0:7:21:0,21,266	0/0:16,0:16:45:0,45,675	0/0:19,0:19:57:0,57,677	0/0:8,0:8:24:0,24,278	0/1:6,2:8:58:58,0,214	1/1:0,3:3:9:125,9,0	./.:0,0:0:0:0,0,0	./.:2,0:2:0:0,0,0	1/1:0,11:11:33:462,33,0	0/0:9,0:9:27:0,27,326	0/0:6,0:6:18:0,18,190	0/0:11,0:11:33:0,33,363	1/1:0,3:3:9:125,9,0	0/0:25,0:25:72:0,72,877	0/0:7,0:7:21:0,21,224	0/0:13,0:13:36:0,36,540	1/1:0,10:10:30:413,30,0	0/0:20,0:20:51:0,51,765	1/1:0,2:2:6:82,6,0	1/1:0,6:6:18:249,18,0	0/0:15,0:15:45:0,45,530	0/1:2,6:8:25:231,0,25	0/0:9,0:9:27:0,27,285	1/1:0,3:3:9:124,9,0	1/1:0,10:10:30:409,30,0	0/1:13,3:16:76:76,0,448	1/1:0,6:6:18:239,18,0	1/1:0,9:9:27:370,27,0	1/1:0,10:10:30:401,30,0	0/0:5,0:5:15:0,15,200	0/0:14,0:14:39:0,39,585	1/1:0,12:12:36:500,36,0	1/1:0,5:5:15:176,15,0	0/0:10,0:10:30:0,30,313	1/1:0,6:6:18:253,18,0	0/0:15,0:15:42:0,42,630	1/1:0,3:3:9:124,9,0
Chr5	18771660	.	G	A	15732.9	.	AC=84;AF=0.600;AN=140;BaseQRankSum=0.842;DP=767;ExcessHet=0.0000;FS=5.073;InbreedingCoeff=0.7455;MLEAC=90;MLEAF=0.643;MQ=60.00;MQRankSum=0.00;QD=32.76;ReadPosRankSum=0.967;SOR=0.890	GT:AD:DP:GQ:PL	0/0:33,0:33:87:0,87,1305	0/0:31,0:31:81:0,81,1215	1/1:0,11:11:33:437,33,0	1/1:0,25:25:75:1000,75,0	1/1:0,10:10:30:408,30,0	./.:0,0:0:0:0,0,0	1/1:0,11:11:33:442,33,0	1/1:0,10:10:30:406,30,0	1/1:0,5:5:15:203,15,0	1/1:0,6:6:18:236,18,0	1/1:0,14:14:42:565,42,0	0/1:1,3:4:29:111,0,29	1/1:0,5:5:15:199,15,0	1/1:0,7:7:21:272,21,0	1/1:0,5:5:15:194,15,0	1/1:0,11:11:33:449,33,0	1/1:0,4:4:12:154,12,0	1/1:0,11:11:33:444,33,0	./.:1,0:1:0:0,0,0	1/1:0,5:5:15:205,15,0	0/0:9,0:9:27:0,27,293	0/1:2,3:5:59:107,0,59	1/1:0,8:8:24:322,24,0	0/0:6,0:6:18:0,18,229	1/1:0,15:15:45:601,45,0	0/1:1,2:3:30:74,0,30	0/0:2,0:2:6:0,6,74	0/0:9,0:9:0:0,0,246	0/0:3,0:3:9:0,9,116	0/0:23,0:23:63:0,63,945	1/1:0,16:16:48:637,48,0	1/1:0,9:9:27:351,27,0	1/1:0,12:12:36:481,36,0	1/1:0,13:13:39:509,39,0	1/1:0,4:4:12:160,12,0	1/1:0,3:3:9:120,9,0	1/1:0,7:7:21:284,21,0	1/1:0,24:24:72:976,72,0	1/1:0,15:15:45:610,45,0	1/1:0,6:6:18:242,18,0	0/1:1,2:3:29:70,0,29	0/0:6,0:6:18:0,18,222	./.:0,0:0:0:0,0,0	0/0:3,0:3:9:0,9,108	0/0:16,0:16:45:0,45,675	1/1:0,3:3:9:121,9,0	1/1:0,4:4:12:161,12,0	1/1:0,12:12:36:442,36,0	0/0:2,0:2:6:0,6,73	1/1:0,7:7:21:275,21,0	1/1:0,9:9:27:312,27,0	1/1:0,9:9:27:336,27,0	0/0:4,0:4:12:0,12,131	1/1:0,8:8:24:324,24,0	0/0:9,0:9:21:0,21,315	0/0:14,0:14:33:0,33,495	1/1:0,7:7:21:280,21,0	0/0:5,0:5:15:0,15,163	1/1:0,4:4:12:158,12,0	0/0:3,0:3:9:0,9,118	0/0:15,0:15:45:0,45,525	0/1:5,5:10:99:171,0,175	0/0:6,0:6:18:0,18,217	0/0:14,0:14:36:0,36,540	0/0:3,0:3:9:0,9,111	1/1:0,4:4:12:162,12,0	1/1:0,14:14:42:557,42,0	0/0:9,0:9:27:0,27,343	0/0:14,0:14:36:0,36,540	1/1:0,14:14:42:550,42,0	0/0:10,0:10:27:0,27,405	0/1:1,12:13:3:442,0,3	0/0:8,0:8:24:0,24,284
Chr5	18771866	.	G	C	6007.63	.	AC=46;AF=0.333;AN=138;BaseQRankSum=0.674;DP=770;ExcessHet=0.0000;FS=0.000;InbreedingCoeff=0.7911;MLEAC=47;MLEAF=0.341;MQ=60.00;MQRankSum=0.00;QD=29.84;ReadPosRankSum=0.00;SOR=0.693	GT:AD:DP:GQ:PL	1/1:0,22:22:66:848,66,0	1/1:0,17:17:51:666,51,0	0/0:13,0:13:36:0,36,540	0/0:21,0:21:60:0,60,747	0/0:15,0:15:45:0,45,566	0/0:3,0:3:9:0,9,112	0/0:7,0:7:21:0,21,264	0/0:14,0:14:42:0,42,468	0/0:6,0:6:18:0,18,233	0/0:10,0:10:30:0,30,367	0/0:11,0:11:33:0,33,401	0/0:5,0:5:0:0,0,85	0/0:8,0:8:24:0,24,297	0/0:8,0:8:24:0,24,254	0/0:12,0:12:36:0,36,410	0/0:14,0:14:42:0,42,521	0/0:5,0:5:15:0,15,164	0/0:15,0:15:42:0,42,630	0/0:1,0:1:3:0,3,37	0/0:4,0:4:12:0,12,151	1/1:0,3:3:9:114,9,0	0/0:6,0:6:0:0,0,129	0/0:12,0:12:36:0,36,404	1/1:0,2:2:6:76,6,0	0/0:13,0:13:39:0,39,491	0/0:6,0:6:0:0,0,158	1/1:0,2:2:6:80,6,0	0/1:2,3:5:56:102,0,56	./.:1,0:1:0:0,0,0	1/1:0,17:17:51:663,51,0	0/0:22,0:22:66:0,66,758	0/0:7,0:7:21:0,21,260	0/0:17,0:17:51:0,51,631	0/0:18,0:18:54:0,54,716	0/0:4,0:4:12:0,12,154	0/0:4,0:4:12:0,12,152	0/0:3,0:3:9:0,9,111	0/0:25,0:25:72:0,72,866	0/0:11,0:11:27:0,27,405	0/0:7,0:7:21:0,21,265	./.:1,0:1:0:0,0,0	1/1:0,7:7:21:276,21,0	./.:1,0:1:0:0,0,0	1/1:0,4:4:12:160,12,0	1/1:0,6:6:18:237,18,0	0/0:10,0:10:30:0,30,322	0/0:5,0:5:15:0,15,179	0/0:20,0:20:60:0,60,668	1/1:0,2:2:6:80,6,0	0/0:8,0:8:24:0,24,301	0/0:19,0:19:57:0,57,592	0/0:13,0:13:39:0,39,432	1/1:0,4:4:12:154,12,0	0/0:13,0:13:39:0,39,458	1/1:0,7:7:21:269,21,0	1/1:0,6:6:18:237,18,0	0/0:8,0:8:24:0,24,309	1/1:0,4:4:12:163,12,0	0/0:7,0:7:21:0,21,242	1/1:0,3:3:9:115,9,0	1/1:0,7:7:21:270,21,0	0/1:6,3:9:89:89,0,203	1/1:0,5:5:15:195,15,0	1/1:0,9:9:27:350,27,0	./.:1,0:1:0:0,0,0	0/0:9,0:9:27:0,27,312	0/0:20,0:20:54:0,54,810	1/1:0,8:8:24:316,24,0	1/1:0,8:8:24:309,24,0	0/0:15,0:15:45:0,45,472	1/1:0,6:6:18:239,18,0	0/0:19,0:19:18:0,18,548	1/1:0,3:3:9:118,9,0
Chr5	18771908	.	A	G	5161.2	.	AC=47;AF=0.336;AN=140;BaseQRankSum=2.10;DP=791;ExcessHet=0.0000;FS=20.386;InbreedingCoeff=0.7234;MLEAC=44;MLEAF=0.314;MQ=60.00;MQRankSum=0.00;QD=33.51;ReadPosRankSum=0.414;SOR=2.237	GT:AD:DP:GQ:PL	1/1:0,18:18:54:733,54,0	1/1:0,14:14:42:587,42,0	0/0:9,0:9:27:0,27,287	0/0:24,0:24:72:0,72,881	0/0:17,0:17:48:0,48,720	0/0:3,0:3:9:0,9,112	0/0:8,0:8:24:0,24,272	0/0:14,0:14:42:0,42,503	0/0:8,0:8:24:0,24,234	0/0:8,0:8:24:0,24,297	0/0:12,0:12:36:0,36,402	0/1:5,3:8:99:102,0,143	0/0:11,0:11:33:0,33,412	0/0:6,0:6:18:0,18,229	0/0:12,0:12:36:0,36,412	0/0:12,0:12:36:0,36,482	0/0:6,0:6:18:0,18,185	0/0:12,0:12:36:0,36,397	0/0:1,0:1:3:0,3,37	0/0:4,0:4:12:0,12,148	1/1:0,5:5:15:170,15,0	0/1:8,2:10:53:53,0,222	0/0:8,0:8:21:0,21,315	1/1:0,3:3:9:123,9,0	0/0:14,0:14:33:0,33,495	0/0:5,0:5:15:0,15,185	./.:0,0:0:0:0,0,0	0/0:3,0:3:0:0,0,35	1/1:0,2:2:6:81,6,0	1/1:0,15:15:45:624,45,0	0/0:23,0:23:66:0,66,745	0/0:10,0:10:30:0,30,376	0/0:16,0:16:48:0,48,589	0/0:20,0:20:57:0,57,855	0/0:7,0:7:21:0,21,218	0/0:2,0:2:6:0,6,74	0/0:4,0:4:12:0,12,148	0/0:18,0:18:54:0,54,676	0/0:13,0:13:39:0,39,479	0/0:8,0:8:24:0,24,302	./.:1,0:1:0:0,0,0	1/1:0,3:3:9:126,9,0	./.:0,0:0:0:0,0,0	0/1:1,5:6:19:193,0,19	1/1:0,3:3:9:129,9,0	0/0:12,0:12:36:0,36,377	0/0:4,0:4:12:0,12,140	0/0:17,0:17:51:0,51,585	1/1:0,3:3:9:125,9,0	0/0:6,0:6:18:0,18,204	0/0:16,0:16:45:0,45,675	0/0:15,0:15:45:0,45,485	1/1:0,3:3:9:124,9,0	0/0:11,0:11:33:0,33,370	1/1:0,3:3:9:123,9,0	1/1:0,5:5:15:209,15,0	0/0:10,0:10:30:0,30,361	1/1:0,2:2:6:82,6,0	0/0:9,0:9:21:0,21,315	0/1:1,5:6:22:189,0,22	1/1:0,6:6:18:242,18,0	0/1:7,2:9:56:56,0,241	1/1:0,5:5:15:199,15,0	1/1:0,4:4:12:158,12,0	1/1:0,4:4:12:160,12,0	0/0:8,0:8:24:0,24,255	0/0:16,0:16:48:0,48,548	1/1:0,2:2:6:83,6,0	1/1:0,6:6:18:242,18,0	0/0:12,0:12:36:0,36,463	1/1:0,6:6:18:251,18,0	0/0:11,0:11:30:0,30,450	1/1:0,3:3:9:124,9,0
Chr5	18772129	.	C	G	32.59	.	AC=1;AF=7.042e-03;AN=142;BaseQRankSum=-8.420e-01;DP=780;ExcessHet=0.0000;FS=3.979;InbreedingCoeff=0.2756;MLEAC=1;MLEAF=7.042e-03;MQ=60.00;MQRankSum=0.00;QD=5.43;ReadPosRankSum=0.00;SOR=2.225	GT:AD:DP:GQ:PL	0/0:35,0:35:96:0,96,1440	0/0:21,0:21:60:0,60,854	0/0:10,0:10:30:0,30,339	0/0:24,0:24:54:0,54,810	0/0:11,0:11:27:0,27,405	0/0:2,0:2:6:0,6,76	0/0:4,0:4:12:0,12,148	0/0:6,0:6:18:0,18,219	0/0:5,0:5:12:0,12,180	0/0:14,0:14:42:0,42,483	0/0:7,0:7:21:0,21,238	0/0:9,0:9:27:0,27,314	0/0:15,0:15:39:0,39,585	0/0:9,0:9:27:0,27,278	0/0:13,0:13:39:0,39,460	0/0:19,0:19:57:0,57,695	0/0:10,0:10:24:0,24,360	0/0:6,0:6:18:0,18,222	0/0:5,0:5:15:0,15,160	0/0:12,0:12:36:0,36,397	0/0:15,0:15:45:0,45,528	0/0:10,0:10:27:0,27,405	0/0:7,0:7:21:0,21,261	0/0:2,0:2:6:0,6,72	0/0:11,0:11:33:0,33,411	0/0:7,0:7:21:0,21,264	./.:0,0:0:0:0,0,0	0/0:5,0:5:15:0,15,188	0/0:5,0:5:15:0,15,180	0/0:22,0:22:60:0,60,900	0/0:20,0:20:51:0,51,765	0/0:6,0:6:18:0,18,221	0/0:25,0:25:72:0,72,919	0/0:17,0:17:45:0,45,675	0/0:6,0:6:15:0,15,225	0/0:2,0:2:6:0,6,75	0/0:8,0:8:24:0,24,300	0/0:12,0:12:36:0,36,448	0/0:15,0:15:39:0,39,585	0/0:7,0:7:21:0,21,280	0/0:2,0:2:6:0,6,74	0/0:14,0:14:42:0,42,543	./.:0,0:0:0:0,0,0	0/0:8,0:8:24:0,24,293	0/0:10,0:10:30:0,30,317	0/0:14,0:14:42:0,42,458	0/0:6,0:6:18:0,18,224	0/0:17,0:17:48:0,48,720	0/0:7,0:7:21:0,21,228	0/0:6,0:6:18:0,18,212	0/1:4,2:6:51:51,0,125	0/0:10,0:10:27:0,27,405	0/0:9,0:9:27:0,27,313	0/0:5,0:5:15:0,15,164	0/0:9,0:9:27:0,27,307	0/0:13,0:13:39:0,39,471	0/0:15,0:15:45:0,45,533	0/0:8,0:8:24:0,24,302	0/0:11,0:11:33:0,33,331	0/0:2,0:2:6:0,6,75	0/0:20,0:20:60:0,60,750	0/0:15,0:15:42:0,42,630	0/0:10,0:10:30:0,30,341	0/0:18,0:18:54:0,54,601	0/0:15,0:15:45:0,45,482	0/0:6,0:6:18:0,18,221	0/0:16,0:16:48:0,48,592	0/0:16,0:16:48:0,48,617	0/0:14,0:14:42:0,42,489	0/0:10,0:10:30:0,30,304	0/0:12,0:12:33:0,33,495	0/0:12,0:12:36:0,36,419	0/0:5,0:5:15:0,15,178
Chr5	18772214	.	C	G	35.57	.	AC=1;AF=6.849e-03;AN=146;BaseQRankSum=0.00;DP=671;ExcessHet=0.0000;FS=3.680;InbreedingCoeff=-0.0265;MLEAC=1;MLEAF=6.849e-03;MQ=60.00;MQRankSum=0.00;QD=4.45;ReadPosRankSum=-1.242e+00;SOR=2.236	GT:AD:DP:GQ:PL	0/0:18,0:18:48:0,48,720	0/0:18,0:18:48:0,48,720	0/0:12,0:12:36:0,36,333	0/0:22,0:22:63:0,63,788	0/0:13,0:13:39:0,39,478	0/0:2,0:2:6:0,6,77	0/0:5,0:5:15:0,15,137	0/0:9,0:9:24:0,24,360	0/0:11,0:11:33:0,33,395	0/0:16,0:16:48:0,48,485	0/0:7,0:7:21:0,21,239	0/0:9,0:9:27:0,27,299	0/0:12,0:12:36:0,36,387	0/0:5,0:5:15:0,15,180	0/0:13,0:13:39:0,39,476	0/0:13,0:13:36:0,36,540	0/0:9,0:9:21:0,21,315	0/0:4,0:4:12:0,12,150	0/0:6,0:6:18:0,18,176	0/0:11,0:11:33:0,33,375	0/0:7,0:7:21:0,21,241	0/1:6,2:8:54:54,0,221	0/0:6,0:6:18:0,18,203	0/0:1,0:1:3:0,3,40	0/0:8,0:8:21:0,21,315	0/0:5,0:5:15:0,15,196	0/0:2,0:2:6:0,6,58	0/0:5,0:5:15:0,15,148	0/0:3,0:3:9:0,9,104	0/0:15,0:15:42:0,42,630	0/0:18,0:18:54:0,54,562	0/0:7,0:7:21:0,21,257	0/0:27,0:27:81:0,81,953	0/0:11,0:11:33:0,33,391	0/0:5,0:5:15:0,15,201	0/0:4,0:4:12:0,12,148	0/0:9,0:9:27:0,27,343	0/0:11,0:11:33:0,33,375	0/0:17,0:17:51:0,51,597	0/0:7,0:7:21:0,21,261	0/0:4,0:4:12:0,12,146	0/0:8,0:8:21:0,21,315	0/0:1,0:1:3:0,3,36	0/0:4,0:4:9:0,9,135	0/0:5,0:5:15:0,15,149	0/0:19,0:19:57:0,57,616	0/0:5,0:5:15:0,15,169	0/0:17,0:17:48:0,48,720	0/0:3,0:3:6:0,6,90	0/0:7,0:7:21:0,21,280	0/0:10,0:10:27:0,27,405	0/0:9,0:9:27:0,27,298	0/0:5,0:5:12:0,12,180	0/0:7,0:7:21:0,21,231	0/0:3,0:3:9:0,9,87	0/0:14,0:14:33:0,33,495	0/0:13,0:13:39:0,39,471	0/0:3,0:3:9:0,9,127	0/0:12,0:12:36:0,36,417	0/0:1,0:1:3:0,3,38	0/0:14,0:14:36:0,36,540	0/0:10,0:10:30:0,30,366	0/0:10,0:10:30:0,30,377	0/0:15,0:15:39:0,39,585	0/0:9,0:9:24:0,24,360	0/0:6,0:6:18:0,18,228	0/0:11,0:11:33:0,33,416	0/0:10,0:10:30:0,30,385	0/0:9,0:9:27:0,27,343	0/0:8,0:8:24:0,24,253	0/0:5,0:5:15:0,15,201	0/0:20,0:20:60:0,60,726	0/0:3,0:3:9:0,9,112
Chr5	18772228	.	T	C	3659.96	.	AC=39;AF=0.283;AN=138;BaseQRankSum=0.967;DP=674;ExcessHet=0.0000;FS=2.536;InbreedingCoeff=0.7356;MLEAC=37;MLEAF=0.268;MQ=60.00;MQRankSum=0.00;QD=33.76;ReadPosRankSum=0.00;SOR=1.238	GT:AD:DP:GQ:PL	1/1:0,7:7:21:285,21,0	1/1:0,6:6:18:256,18,0	0/0:12,0:12:33:0,33,495	0/0:22,0:22:60:0,60,900	0/0:12,0:12:36:0,36,402	0/0:1,0:1:3:0,3,37	0/0:5,0:5:15:0,15,137	0/0:7,0:7:21:0,21,267	0/0:11,0:11:33:0,33,395	0/0:18,0:18:48:0,48,720	0/0:8,0:8:24:0,24,273	0/1:2,4:6:31:151,0,31	0/0:12,0:12:30:0,30,450	0/0:5,0:5:12:0,12,180	0/0:12,0:12:36:0,36,428	0/0:13,0:13:39:0,39,491	0/0:8,0:8:24:0,24,273	0/0:4,0:4:12:0,12,150	0/0:6,0:6:18:0,18,172	0/0:11,0:11:30:0,30,450	1/1:0,3:3:9:111,9,0	0/0:3,0:3:9:0,9,118	0/0:6,0:6:18:0,18,195	./.:0,0:0:0:0,0,0	0/0:6,0:6:15:0,15,225	0/0:5,0:5:0:0,0,121	1/1:0,2:2:6:86,6,0	0/0:6,0:6:0:0,0,135	0/1:1,2:3:31:73,0,31	1/1:0,6:6:18:256,18,0	0/0:17,0:17:51:0,51,532	0/0:7,0:7:21:0,21,257	0/0:28,0:28:81:0,81,1215	0/0:10,0:10:30:0,30,352	0/0:6,0:6:15:0,15,225	0/0:5,0:5:15:0,15,158	0/0:11,0:11:33:0,33,380	0/0:13,0:13:39:0,39,455	0/0:13,0:13:39:0,39,479	0/0:7,0:7:21:0,21,261	0/0:4,0:4:12:0,12,146	1/1:0,5:5:15:211,15,0	0/0:1,0:1:3:0,3,36	0/1:1,1:2:35:38,0,35	1/1:0,2:2:6:84,6,0	0/0:18,0:18:48:0,48,720	0/0:4,0:4:12:0,12,146	0/0:17,0:17:42:0,42,630	./.:1,0:1:0:0,0,0	0/0:9,0:9:27:0,27,313	0/0:8,0:8:24:0,24,252	0/0:8,0:8:21:0,21,315	1/1:0,2:2:6:83,6,0	0/0:8,0:8:24:0,24,269	./.:1,0:1:0:0,0,0	1/1:0,10:10:30:423,30,0	0/0:12,0:12:33:0,33,495	1/1:0,2:2:6:87,6,0	0/0:12,0:12:36:0,36,417	./.:0,0:0:0:0,0,0	1/1:0,5:5:15:203,15,0	0/0:8,0:8:24:0,24,297	1/1:0,7:7:21:252,21,0	1/1:0,9:9:27:363,27,0	1/1:0,3:3:9:121,9,0	0/0:6,0:6:18:0,18,228	0/0:9,0:9:27:0,27,321	1/1:0,8:8:24:341,24,0	1/1:0,4:4:12:165,12,0	0/0:7,0:7:21:0,21,244	1/1:0,3:3:9:125,9,0	0/0:20,0:20:60:0,60,672	1/1:0,2:2:6:83,6,0
Chr5	18772237	.	A	G	1982.63	.	AC=26;AF=0.210;AN=124;BaseQRankSum=2.29;DP=633;ExcessHet=0.0000;FS=0.000;InbreedingCoeff=0.6546;MLEAC=26;MLEAF=0.210;MQ=60.00;MQRankSum=0.00;QD=32.50;ReadPosRankSum=1.50;SOR=0.591	GT:AD:DP:GQ:PL	1/1:0,6:6:18:248,18,0	1/1:0,6:6:18:252,18,0	0/0:11,0:11:27:0,27,405	0/0:22,0:22:60:0,60,900	0/0:12,0:12:36:0,36,402	0/0:1,0:1:3:0,3,37	0/0:5,0:5:15:0,15,137	0/0:7,0:7:21:0,21,267	0/0:11,0:11:33:0,33,395	0/0:18,0:18:45:0,45,675	0/0:8,0:8:21:0,21,315	0/0:3,0:3:0:0,0,8	0/0:12,0:12:27:0,27,405	0/0:5,0:5:15:0,15,162	0/0:12,0:12:36:0,36,428	0/0:13,0:13:39:0,39,491	0/0:8,0:8:24:0,24,273	0/0:4,0:4:12:0,12,150	0/0:6,0:6:18:0,18,172	0/0:10,0:10:27:0,27,405	1/1:0,2:2:6:70,6,0	0/0:4,0:4:0:0,0,71	0/0:7,0:7:21:0,21,277	./.:0,0:0:0:0,0,0	0/0:4,0:4:12:0,12,158	0/0:4,0:4:12:0,12,157	./.:1,0:1:0:0,0,0	0/0:6,0:6:0:0,0,123	./.:2,0:2:0:0,0,0	1/1:0,6:6:18:251,18,0	0/0:18,0:18:48:0,48,720	0/0:10,0:10:27:0,27,405	0/0:26,0:26:72:0,72,1080	0/0:10,0:10:24:0,24,360	0/0:5,0:5:15:0,15,206	0/0:5,0:5:15:0,15,158	0/0:11,0:11:27:0,27,405	0/0:15,0:15:42:0,42,630	0/0:13,0:13:39:0,39,479	0/0:7,0:7:21:0,21,261	0/0:6,0:6:0:0,0,150	./.:1,0:1:0:0,0,0	0/0:1,0:1:3:0,3,36	0/1:1,3:4:25:112,0,25	./.:0,0:0:0:0,0,0	0/0:17,0:17:45:0,45,675	0/0:5,0:5:15:0,15,165	0/0:17,0:17:51:0,51,587	./.:1,0:1:0:0,0,0	0/0:10,0:10:30:0,30,348	0/0:9,0:9:27:0,27,294	0/0:7,0:7:15:0,15,225	./.:0,0:0:0:0,0,0	0/0:9,0:9:27:0,27,287	1/1:0,3:3:9:122,9,0	./.:1,0:1:0:0,0,0	0/0:11,0:11:27:0,27,405	./.:1,0:1:0:0,0,0	0/0:13,0:13:39:0,39,447	./.:0,0:0:0:0,0,0	1/1:0,4:4:12:161,12,0	0/1:8,2:10:52:52,0,250	./.:1,0:1:0:0,0,0	1/1:0,3:3:9:124,9,0	1/1:0,3:3:9:121,9,0	0/0:5,0:5:15:0,15,199	0/0:11,0:11:33:0,33,411	1/1:0,6:6:18:251,18,0	1/1:0,2:2:6:84,6,0	0/0:6,0:6:18:0,18,216	1/1:0,2:2:6:85,6,0	0/0:20,0:20:57:0,57,855	1/1:0,4:4:12:164,12,0
Chr5	18773013	.	G	A	33.8	.	AC=1;AF=6.944e-03;AN=144;BaseQRankSum=-1.732e+00;DP=590;ExcessHet=0.0000;FS=0.000;InbreedingCoeff=0.0951;MLEAC=1;MLEAF=6.944e-03;MQ=60.00;MQRankSum=0.00;QD=3.76;ReadPosRankSum=1.09;SOR=0.551	GT:AD:DP:GQ:PL	0/0:26,0:26:72:0,72,1080	0/0:16,0:16:48:0,48,591	0/0:6,0:6:18:0,18,158	0/0:10,0:10:27:0,27,405	0/0:10,0:10:30:0,30,353	0/0:1,0:1:3:0,3,19	0/0:5,0:5:12:0,12,180	0/0:8,0:8:24:0,24,268	0/0:8,0:8:21:0,21,315	0/0:6,0:6:18:0,18,176	0/0:9,0:9:27:0,27,303	0/0:4,0:4:12:0,12,132	0/0:4,0:4:12:0,12,144	0/0:7,0:7:21:0,21,222	0/0:10,0:10:30:0,30,344	0/0:14,0:14:27:0,27,405	0/0:7,0:7:21:0,21,205	0/0:7,0:7:21:0,21,228	0/0:1,0:1:3:0,3,33	0/0:5,0:5:15:0,15,188	0/0:5,0:5:15:0,15,167	0/0:4,0:4:12:0,12,142	0/0:7,0:7:21:0,21,260	./.:0,0:0:0:0,0,0	0/0:7,0:7:21:0,21,272	0/0:4,0:4:12:0,12,145	0/0:2,0:2:6:0,6,79	0/0:2,0:2:6:0,6,75	0/0:1,0:1:3:0,3,36	0/0:25,0:25:72:0,72,1080	0/0:14,0:14:39:0,39,585	0/0:3,0:3:9:0,9,85	0/0:12,0:12:36:0,36,446	0/0:9,0:9:27:0,27,314	0/0:7,0:7:21:0,21,266	0/0:1,0:1:3:0,3,20	0/0:7,0:7:21:0,21,262	0/0:11,0:11:33:0,33,436	0/0:10,0:10:24:0,24,360	0/0:3,0:3:9:0,9,110	0/0:5,0:5:12:0,12,180	0/0:7,0:7:21:0,21,249	0/0:3,0:3:9:0,9,112	0/0:6,0:6:18:0,18,234	0/0:12,0:12:36:0,36,405	0/0:18,0:18:51:0,51,765	0/0:10,0:10:27:0,27,405	0/0:3,0:3:6:0,6,90	0/0:12,0:12:36:0,36,425	0/0:11,0:11:30:0,30,450	0/0:3,0:3:9:0,9,102	0/0:15,0:15:42:0,42,630	0/0:9,0:9:27:0,27,324	0/0:7,0:7:21:0,21,240	0/0:11,0:11:33:0,33,392	0/0:17,0:17:48:0,48,720	0/0:6,0:6:18:0,18,208	0/0:4,0:4:12:0,12,155	0/0:12,0:12:36:0,36,374	0/0:3,0:3:9:0,9,114	0/0:18,0:18:51:0,51,765	0/0:9,0:9:27:0,27,342	0/0:7,0:7:21:0,21,231	0/0:6,0:6:18:0,18,235	0/0:7,0:7:21:0,21,228	0/0:2,0:2:6:0,6,58	0/0:11,0:11:27:0,27,405	0/0:16,0:16:48:0,48,586	0/0:9,0:9:27:0,27,334	0/1:7,2:9:52:52,0,260	0/0:7,0:7:21:0,21,237	0/0:10,0:10:30:0,30,362	0/0:7,0:7:21:0,21,263
Chr5	18773030	.	A	G	8104.34	.	AC=47;AF=0.341;AN=138;BaseQRankSum=1.58;DP=580;ExcessHet=0.0000;FS=0.000;InbreedingCoeff=0.7735;MLEAC=51;MLEAF=0.370;MQ=60.00;MQRankSum=0.00;QD=28.17;ReadPosRankSum=0.755;SOR=0.572	GT:AD:DP:GQ:PL	1/1:1,20:21:28:780,28,0	1/1:0,14:14:42:586,42,0	0/0:4,0:4:12:0,12,162	0/0:10,0:10:24:0,24,360	0/0:14,0:14:39:0,39,585	0/0:1,0:1:3:0,3,39	0/0:4,0:4:9:0,9,135	0/0:9,0:9:18:0,18,270	0/0:7,0:7:21:0,21,287	0/0:7,0:7:21:0,21,185	0/0:10,0:10:30:0,30,325	0/1:1,2:3:33:74,0,33	0/0:3,0:3:9:0,9,112	0/0:7,0:7:21:0,21,222	0/0:9,0:9:27:0,27,292	0/0:9,0:9:27:0,27,322	0/0:5,0:5:15:0,15,180	0/0:7,0:7:18:0,18,270	0/0:1,0:1:3:0,3,33	0/0:7,0:7:21:0,21,275	1/1:0,6:6:18:221,18,0	0/1:1,3:4:28:111,0,28	0/0:6,0:6:18:0,18,231	./.:0,0:0:0:0,0,0	0/0:7,0:7:21:0,21,261	0/0:4,0:4:12:0,12,157	./.:2,0:2:0:0,0,0	./.:0,0:0:0:0,0,0	./.:1,0:1:0:0,0,0	1/1:0,22:22:66:914,66,0	0/0:14,0:14:39:0,39,585	0/0:2,0:2:6:0,6,74	0/0:12,0:12:33:0,33,495	0/0:11,0:11:27:0,27,405	0/0:7,0:7:21:0,21,266	0/0:1,0:1:3:0,3,20	0/0:6,0:6:18:0,18,226	0/0:11,0:11:30:0,30,450	0/0:7,0:7:21:0,21,270	0/0:3,0:3:9:0,9,110	0/0:6,0:6:0:0,0,158	1/1:0,7:7:21:290,21,0	1/1:0,2:2:6:84,6,0	1/1:0,6:6:18:250,18,0	1/1:0,10:10:30:414,30,0	0/0:18,0:18:54:0,54,629	0/0:11,0:11:30:0,30,450	0/0:3,0:3:9:0,9,106	1/1:0,11:11:33:454,33,0	0/0:11,0:11:33:0,33,378	0/0:3,0:3:9:0,9,83	0/0:13,0:13:39:0,39,427	1/1:0,8:8:24:331,24,0	0/0:7,0:7:18:0,18,270	1/1:0,8:8:24:318,24,0	1/1:0,13:13:39:537,39,0	0/0:6,0:6:18:0,18,208	1/1:0,4:4:12:167,12,0	0/0:13,0:13:36:0,36,540	1/1:0,3:3:9:125,9,0	1/1:0,11:11:33:453,33,0	0/1:7,3:10:95:95,0,256	1/1:0,5:5:15:201,15,0	1/1:0,5:5:15:205,15,0	1/1:0,5:5:15:201,15,0	0/0:2,0:2:6:0,6,58	0/0:10,0:10:30:0,30,359	1/1:0,13:13:39:540,39,0	1/1:0,9:9:27:361,27,0	0/0:10,0:10:27:0,27,405	1/1:0,5:5:15:208,15,0	0/0:11,0:11:33:0,33,405	1/1:0,7:7:21:289,21,0
Chr5	18773102	.	A	T	1544.24	.	AC=24;AF=0.203;AN=118;BaseQRankSum=1.38;DP=604;ExcessHet=0.0000;FS=2.811;InbreedingCoeff=0.6509;MLEAC=23;MLEAF=0.195;MQ=60.00;MQRankSum=0.00;QD=34.32;ReadPosRankSum=0.524;SOR=1.814	GT:AD:DP:GQ:PL	0/1:2,2:4:62:69,0,62	0/1:1,4:5:28:148,0,28	0/0:13,0:13:39:0,39,465	0/0:11,0:11:33:0,33,387	0/0:16,0:16:48:0,48,603	0/0:3,0:3:9:0,9,110	0/0:9,0:9:27:0,27,344	0/0:9,0:9:8:0,8,271	0/0:17,0:17:51:0,51,634	0/0:8,0:8:24:0,24,262	0/0:12,0:12:36:0,36,455	0/0:3,0:3:0:0,0,38	0/0:9,0:9:27:0,27,331	0/0:5,0:5:15:0,15,158	0/0:9,0:9:27:0,27,325	0/0:16,0:16:48:0,48,601	0/0:5,0:5:15:0,15,185	0/0:9,0:9:27:0,27,332	0/0:1,0:1:3:0,3,36	0/0:8,0:8:24:0,24,293	1/1:0,4:4:12:144,12,0	./.:2,0:2:0:0,0,0	0/0:3,0:3:9:0,9,112	./.:1,0:1:0:0,0,0	0/0:11,0:11:33:0,33,400	0/0:9,0:9:27:0,27,308	./.:0,0:0:0:0,0,0	./.:1,0:1:0:0,0,0	./.:1,0:1:0:0,0,0	1/1:0,5:5:15:201,15,0	0/0:14,0:14:42:0,42,513	0/0:6,0:6:18:0,18,220	0/0:17,0:17:51:0,51,614	0/0:15,0:15:45:0,45,538	0/0:10,0:10:30:0,30,335	0/0:2,0:2:6:0,6,53	0/0:5,0:5:15:0,15,142	0/0:18,0:18:54:0,54,709	0/0:15,0:15:42:0,42,630	0/0:5,0:5:15:0,15,187	0/0:9,0:9:27:0,27,328	1/1:0,2:2:6:80,6,0	./.:1,0:1:0:0,0,0	1/1:0,2:2:6:82,6,0	1/1:0,7:7:21:283,21,0	0/0:20,0:20:60:0,60,677	0/0:14,0:14:39:0,39,585	0/0:11,0:11:33:0,33,378	./.:1,0:1:0:0,0,0	0/0:10,0:10:30:0,30,352	0/0:6,0:6:18:0,18,188	0/0:17,0:17:51:0,51,583	./.:1,0:1:0:0,0,0	0/0:10,0:10:30:0,30,356	1/1:0,2:2:6:80,6,0	1/1:0,4:4:12:163,12,0	0/0:12,0:12:36:0,36,401	./.:0,0:0:0:0,0,0	0/0:17,0:17:51:0,51,612	./.:0,0:0:0:0,0,0	1/1:0,2:2:6:80,6,0	0/0:8,0:8:24:0,24,293	./.:0,0:0:0:0,0,0	./.:1,0:1:0:0,0,0	./.:1,0:1:0:0,0,0	0/0:2,0:2:6:0,6,73	0/0:15,0:15:42:0,42,630	1/1:0,4:4:12:164,12,0	1/1:0,2:2:6:80,6,0	0/0:7,0:7:21:0,21,267	1/1:0,2:2:6:81,6,0	0/0:15,0:15:42:0,42,630	./.:1,0:1:0:0,0,0
Chr5	18773556	.	C	G	1541.72	.	AC=22;AF=0.190;AN=116;BaseQRankSum=0.967;DP=397;ExcessHet=0.0000;FS=0.000;InbreedingCoeff=0.6082;MLEAC=21;MLEAF=0.181;MQ=60.00;MQRankSum=0.00;QD=30.82;ReadPosRankSum=0.00;SOR=4.712	GT:AD:DP:GQ:PL	0/1:2,7:9:53:257,0,53	1/1:0,7:7:21:290,21,0	0/0:14,0:14:42:0,42,479	0/0:3,0:3:9:0,9,93	0/0:11,0:11:33:0,33,384	0/0:3,0:3:9:0,9,112	0/0:10,0:10:30:0,30,345	0/0:3,0:3:9:0,9,111	0/0:13,0:13:39:0,39,461	0/0:9,0:9:27:0,27,285	0/0:13,0:13:39:0,39,445	0/1:1,2:3:32:75,0,32	0/0:8,0:8:24:0,24,275	0/0:2,0:2:6:0,6,73	0/0:8,0:8:24:0,24,265	0/0:12,0:12:36:0,36,404	0/0:3,0:3:9:0,9,85	0/0:5,0:5:15:0,15,194	0/0:2,0:2:6:0,6,75	0/0:5,0:5:15:0,15,194	./.:1,0:1:0:0,0,0	0/0:2,0:2:6:0,6,74	0/0:10,0:10:27:0,27,405	1/1:0,2:2:6:80,6,0	0/0:11,0:11:30:0,30,450	0/0:5,0:5:15:0,15,194	./.:1,0:1:0:0,0,0	1/1:0,2:2:6:74,6,0	./.:0,0:0:0:0,0,0	./.:1,0:1:0:0,0,0	0/0:8,0:8:24:0,24,274	0/0:4,0:4:12:0,12,143	0/0:16,0:16:48:0,48,585	0/0:10,0:10:30:0,30,337	0/0:7,0:7:21:0,21,257	0/0:2,0:2:6:0,6,73	0/0:1,0:1:3:0,3,34	0/0:16,0:16:48:0,48,592	0/0:8,0:8:24:0,24,300	0/0:3,0:3:9:0,9,109	0/0:4,0:4:12:0,12,112	1/1:0,3:3:9:124,9,0	./.:0,0:0:0:0,0,0	./.:0,0:0:0:0,0,0	1/1:0,4:4:12:176,12,0	0/0:5,0:5:0:0,0,124	0/0:6,0:6:12:0,12,180	0/0:9,0:9:27:0,27,285	./.:1,0:1:0:0,0,0	0/0:7,0:7:18:0,18,270	0/0:3,0:3:9:0,9,80	0/0:9,0:9:24:0,24,360	1/1:0,3:3:9:121,9,0	0/0:9,0:9:27:0,27,304	./.:0,0:0:0:0,0,0	1/1:0,2:2:6:84,6,0	0/0:7,0:7:21:0,21,242	./.:1,0:1:0:0,0,0	0/0:10,0:10:30:0,30,371	1/1:0,5:5:15:198,15,0	1/1:0,2:2:6:81,6,0	0/0:9,0:9:27:0,27,306	./.:0,0:0:0:0,0,0	./.:1,0:1:0:0,0,0	./.:1,0:1:0:0,0,0	0/0:3,0:3:9:0,9,113	0/0:7,0:7:21:0,21,251	./.:1,0:1:0:0,0,0	1/1:0,2:2:6:84,6,0	0/0:7,0:7:21:0,21,244	./.:1,0:1:0:0,0,0	0/0:12,0:12:36:0,36,434	./.:0,0:0:0:0,0,0
Chr5	18773638	.	CTT	C	944.09	.	AC=14;AF=0.184;AN=76;DP=93;ExcessHet=0.0000;FS=0.000;InbreedingCoeff=0.4040;MLEAC=25;MLEAF=0.329;MQ=60.00;QD=33.09;SOR=6.184	GT:AD:DP:GQ:PL	1/1:0,2:2:6:90,6,0	1/1:0,4:4:12:180,12,0	0/0:1,0:1:3:0,3,38	./.:0,0:0:0:0,0,0	0/0:2,0:2:6:0,6,74	./.:0,0:0:0:0,0,0	0/0:2,0:2:6:0,6,61	./.:0,0:0:0:0,0,0	0/0:3,0:3:9:0,9,99	0/0:3,0:3:9:0,9,85	0/0:1,0:1:3:0,3,24	1/1:0,2:2:6:90,6,0	0/0:1,0:1:3:0,3,22	./.:0,0:0:0:0,0,0	./.:0,0:0:0:0,0,0	0/0:2,0:2:6:0,6,82	./.:0,0:0:0:0,0,0	./.:0,0:0:0:0,0,0	./.:0,0:0:0:0,0,0	./.:0,0:0:0:0,0,0	./.:1,0:1:0:0,0,0	0/0:1,0:1:3:0,3,35	0/0:4,0:4:12:0,12,137	./.:0,0:0:0:0,0,0	0/0:2,0:2:6:0,6,53	0/0:1,0:1:3:0,3,37	./.:0,0:0:0:0,0,0	./.:1,0:1:0:0,0,0	./.:0,0:0:0:0,0,0	./.:1,0:1:0:0,0,0	0/0:1,0:1:3:0,3,40	./.:0,0:0:0:0,0,0	0/0:2,0:2:6:0,6,74	0/0:1,0:1:3:0,3,34	0/0:1,0:1:3:0,3,19	./.:0,0:0:0:0,0,0	./.:0,0:0:0:0,0,0	0/0:7,0:7:18:0,18,270	./.:0,0:0:0:0,0,0	./.:0,0:0:0:0,0,0	0/0:4,0:4:12:0,12,110	1/1:0,2:2:6:90,6,0	./.:0,0:0:0:0,0,0	./.:1,0:1:0:0,0,0	1/1:0,4:4:12:180,12,0	0/0:3,0:3:3:0,3,45	./.:0,0:0:0:0,0,0	0/0:2,0:2:6:0,6,68	./.:1,0:1:0:0,0,0	0/0:1,0:1:3:0,3,21	0/0:2,0:2:6:0,6,64	0/0:1,0:1:3:0,3,34	./.:1,0:1:0:0,0,0	0/0:1,0:1:3:0,3,34	./.:0,0:0:0:0,0,0	./.:2,0:2:0:0,0,0	0/0:1,0:1:3:0,3,38	./.:1,0:1:0:0,0,0	0/0:1,0:1:3:0,3,41	1/1:0,5:5:15:225,15,0	./.:1,0:1:0:0,0,0	0/0:1,0:1:3:0,3,37	./.:0,0:0:0:0,0,0	./.:1,0:1:0:0,0,0	./.:0,0:0:0:0,0,0	0/0:1,0:1:3:0,3,37	0/0:1,0:1:3:0,3,37	./.:1,0:1:0:0,0,0	1/1:0,2:2:6:90,6,0	0/0:1,0:1:3:0,3,21	./.:0,0:0:0:0,0,0	0/0:2,0:2:6:0,6,62	./.:0,0:0:0:0,0,0
Chr5	18773654	.	TA	T	75.83	.	AC=2;AF=0.077;AN=26;DP=43;ExcessHet=0.0000;FS=0.000;InbreedingCoeff=0.3468;MLEAC=8;MLEAF=0.308;MQ=60.00;QD=25.28;SOR=2.833	GT:AD:DP:GQ:PL	./.:0,0:0:0:0,0,0	./.:0,0:0:0:0,0,0	./.:0,0:0:0:0,0,0	./.:0,0:0:0:0,0,0	0/0:2,0:2:3:0,3,45	./.:0,0:0:0:0,0,0	0/0:2,0:2:3:0,3,45	./.:0,0:0:0:0,0,0	0/0:3,0:3:6:0,6,90	./.:2,0:2:0:0,0,0	0/0:1,0:1:3:0,3,24	./.:0,0:0:0:0,0,0	0/0:1,0:1:3:0,3,22	./.:0,0:0:0:0,0,0	./.:0,0:0:0:0,0,0	0/0:1,0:1:3:0,3,37	./.:0,0:0:0:0,0,0	./.:0,0:0:0:0,0,0	./.:0,0:0:0:0,0,0	./.:0,0:0:0:0,0,0	./.:0,0:0:0:0,0,0	./.:1,0:1:0:0,0,0	1/1:0,3:3:9:66,9,0	./.:0,0:0:0:0,0,0	0/0:2,0:2:6:0,6,60	./.:1,0:1:0:0,0,0	./.:0,0:0:0:0,0,0	./.:0,0:0:0:0,0,0	./.:0,0:0:0:0,0,0	./.:0,0:0:0:0,0,0	./.:0,0:0:0:0,0,0	./.:0,0:0:0:0,0,0	0/0:2,0:2:6:0,6,74	./.:1,0:1:0:0,0,0	./.:1,0:1:0:0,0,0	./.:0,0:0:0:0,0,0	./.:0,0:0:0:0,0,0	0/0:5,0:5:3:0,3,45	./.:0,0:0:0:0,0,0	./.:0,0:0:0:0,0,0	0/0:4,0:4:6:0,6,90	./.:0,0:0:0:0,0,0	./.:0,0:0:0:0,0,0	./.:0,0:0:0:0,0,0	./.:0,0:0:0:0,0,0	./.:0,0:0:0:0,0,0	./.:0,0:0:0:0,0,0	0/0:1,0:1:3:0,3,35	./.:0,0:0:0:0,0,0	./.:1,0:1:0:0,0,0	0/0:2,0:2:3:0,3,45	./.:0,0:0:0:0,0,0	./.:0,0:0:0:0,0,0	./.:1,0:1:0:0,0,0	./.:0,0:0:0:0,0,0	./.:0,0:0:0:0,0,0	./.:0,0:0:0:0,0,0	./.:0,0:0:0:0,0,0	./.:0,0:0:0:0,0,0	./.:0,0:0:0:0,0,0	./.:0,0:0:0:0,0,0	./.:1,0:1:0:0,0,0	./.:0,0:0:0:0,0,0	./.:0,0:0:0:0,0,0	./.:0,0:0:0:0,0,0	./.:0,0:0:0:0,0,0	./.:1,0:1:0:0,0,0	./.:0,0:0:0:0,0,0	./.:0,0:0:0:0,0,0	./.:1,0:1:0:0,0,0	./.:0,0:0:0:0,0,0	./.:2,0:2:0:0,0,0	./.:0,0:0:0:0,0,0
Chr5	18774156	.	C	CT	7002.14	.	AC=45;AF=0.313;AN=144;BaseQRankSum=-7.020e-01;DP=3030;ExcessHet=0.0000;FS=6.389;InbreedingCoeff=0.7826;MLEAC=43;MLEAF=0.299;MQ=60.00;MQRankSum=0.00;QD=25.19;ReadPosRankSum=1.52;SOR=0.155	GT:AD:DP:GQ:PL	1/1:0,20:20:59:804,59,0	1/1:0,7:7:21:279,21,0	0/0:39,0:39:99:0,117,1495	0/0:34,0:34:99:0,100,1373	0/0:42,0:42:99:0,120,1800	0/0:20,0:20:60:0,60,757	0/0:35,0:35:99:0,105,1417	0/0:39,0:39:99:0,117,1597	0/0:41,0:41:99:0,120,1800	0/0:35,0:35:99:0,105,1292	0/0:50,0:50:99:0,120,1800	0/1:32,7:39:99:165,0,1139	0/0:38,0:38:99:0,114,1510	0/0:41,0:41:99:0,120,1800	0/0:33,0:33:99:0,99,1264	0/0:38,0:38:99:0,114,1527	0/0:35,0:35:99:0,105,1340	0/0:33,0:33:99:0,99,1310	0/0:24,0:24:72:0,72,933	0/0:51,0:51:99:0,120,1800	1/1:0,11:11:33:444,33,0	0/1:34,3:37:10:10,0,1224	0/0:34,0:34:99:0,102,1338	1/1:0,2:2:6:81,6,0	0/0:38,0:38:99:0,114,1543	0/0:47,0:47:99:0,120,1800	0/0:1,0:1:3:0,3,43	0/1:8,5:13:99:163,0,277	0/1:10,5:15:99:157,0,346	1/1:0,13:13:38:524,38,0	0/0:38,0:38:99:0,114,1505	0/0:34,0:34:99:0,102,1357	0/0:33,0:33:99:0,99,1322	0/0:42,0:42:99:0,120,1800	0/0:34,0:34:99:0,102,1301	0/0:25,0:25:75:0,75,909	0/0:34,0:34:99:0,102,1375	0/0:52,0:52:99:0,120,1800	0/0:33,0:33:99:0,99,1328	0/0:35,0:35:99:0,105,1363	0/0:55,0:55:99:0,120,1800	1/1:0,9:9:27:363,27,0	0/0:2,0:2:3:0,3,45	0/1:7,3:10:91:91,0,240	1/1:0,13:13:38:491,38,0	0/0:30,0:30:90:0,90,1147	0/0:34,0:34:99:0,102,1358	0/0:34,0:34:99:0,102,1242	1/1:0,8:8:23:322,23,0	0/0:33,0:33:99:0,99,1258	0/0:36,0:36:99:0,108,1278	0/0:71,0:71:99:0,120,1800	1/1:0,10:10:29:403,29,0	0/0:33,0:33:99:0,99,1269	1/1:0,5:5:14:201,14,0	1/1:0,13:13:38:524,38,0	0/0:48,0:48:99:0,120,1800	1/1:0,8:8:23:322,23,0	0/0:34,0:34:99:0,102,1384	1/1:0,3:3:9:121,9,0	1/1:0,3:3:8:120,8,0	0/0:61,4:65:34:0,34,2231	1/1:0,3:3:8:120,8,0	1/1:0,9:9:26:362,26,0	1/1:0,6:6:17:241,17,0	0/0:33,0:33:99:0,99,1279	0/0:37,0:37:99:0,111,1336	1/1:0,10:10:29:403,29,0	1/1:0,2:2:5:79,5,0	0/0:40,0:40:99:0,120,1594	./.:0,0:0:0:0,0,0	0/0:33,0:33:99:0,99,1297	1/1:0,9:9:26:362,26,0
Chr5	18774263	.	A	G	124405	.	AC=51;AF=0.349;AN=146;BaseQRankSum=-3.214e+00;DP=7986;ExcessHet=0.0000;FS=21.725;InbreedingCoeff=0.7150;MLEAC=51;MLEAF=0.349;MQ=60.00;MQRankSum=0.00;QD=29.54;ReadPosRankSum=3.02;SOR=5.903	GT:AD:DP:GQ:PL	1/1:2,201:203:99:7638,531,0	1/1:0,164:164:99:6157,492,0	0/0:39,0:39:99:0,117,1495	0/0:34,0:34:99:0,100,1373	0/0:42,0:42:99:0,120,1800	0/0:33,0:33:99:0,99,1212	0/0:35,0:35:99:0,105,1417	0/0:39,0:39:99:0,117,1597	0/0:41,0:41:99:0,120,1800	0/0:35,0:35:99:0,105,1292	0/0:50,0:50:99:0,120,1800	0/1:147,76:223:99:2314,0,4853	0/0:38,0:38:99:0,114,1510	0/0:41,0:41:99:0,120,1800	0/0:33,0:33:99:0,99,1264	0/0:38,0:38:99:0,114,1527	0/0:35,0:35:99:0,105,1340	0/0:33,0:33:99:0,99,1310	0/0:39,0:39:99:0,117,1440	0/0:51,0:51:99:0,120,1800	1/1:0,146:146:99:4938,439,0	0/1:129,76:205:99:2255,0,4255	0/0:34,0:34:99:0,102,1338	1/1:0,32:32:96:1232,96,0	0/0:38,0:38:99:0,114,1543	0/1:208,28:236:99:386,0,7124	0/1:14,11:25:99:353,0,391	0/1:34,65:99:99:2157,0,984	0/1:38,92:130:99:3018,0,1065	1/1:0,179:179:99:6758,538,0	0/0:38,0:38:99:0,114,1505	0/0:34,0:34:99:0,102,1357	0/0:33,0:33:99:0,99,1322	0/0:42,0:42:99:0,120,1800	0/0:34,0:34:99:0,102,1301	0/0:33,0:33:99:0,99,1174	0/0:34,0:34:99:0,102,1375	0/0:52,0:52:99:0,120,1800	0/0:33,0:33:99:0,99,1328	0/0:35,0:35:99:0,105,1363	0/0:222,0:222:0:0,0,6611	1/1:0,121:121:99:4593,364,0	0/1:9,23:32:99:794,0,229	0/1:34,95:129:99:3250,0,936	1/1:0,82:82:99:3153,246,0	0/0:35,0:35:99:0,105,1327	0/0:34,0:34:99:0,102,1358	0/0:34,0:34:99:0,102,1242	1/1:0,156:156:99:6087,470,0	0/0:33,0:33:99:0,99,1258	0/0:36,0:36:99:0,108,1278	0/0:71,0:71:99:0,120,1800	1/1:0,150:150:99:5763,451,0	0/0:33,0:33:99:0,99,1269	1/1:0,117:117:99:4377,352,0	1/1:1,172:173:99:6642,479,0	0/0:48,0:48:99:0,120,1800	1/1:1,124:125:99:4860,336,0	0/0:34,0:34:99:0,102,1384	1/1:0,42:42:99:1564,126,0	1/1:0,119:119:99:4484,358,0	0/1:211,47:258:99:1000,0,7131	1/1:0,150:150:99:5671,451,0	1/1:0,149:149:99:5665,448,0	1/1:0,133:133:99:5018,400,0	0/0:33,0:33:99:0,99,1279	0/0:37,0:37:99:0,111,1336	1/1:0,184:184:99:7097,552,0	1/1:0,135:135:99:5090,406,0	0/0:40,0:40:99:0,120,1594	1/1:0,164:164:99:6396,494,0	0/0:33,0:33:99:0,99,1297	1/1:0,151:151:99:5822,454,0
Chr5	18774304	.	C	A	99871.4	.	AC=51;AF=0.349;AN=146;BaseQRankSum=1.95;DP=9116;ExcessHet=0.0000;FS=60.044;InbreedingCoeff=0.7257;MLEAC=51;MLEAF=0.349;MQ=60.00;MQRankSum=0.00;QD=27.73;ReadPosRankSum=0.039;SOR=7.864	GT:AD:DP:GQ:PL	1/1:2,130:132:99:5037,322,0	1/1:1,85:86:99:3369,248,0	0/0:39,0:39:99:0,117,1495	0/0:34,0:34:99:0,100,1373	0/0:42,0:42:99:0,120,1800	0/0:33,0:33:99:0,99,1212	0/0:35,0:35:99:0,105,1417	0/0:39,0:39:99:0,117,1597	0/0:41,0:41:99:0,120,1800	0/0:35,0:35:99:0,105,1292	0/0:50,0:50:99:0,120,1800	0/1:167,81:248:99:2493,0,5456	0/0:38,0:38:99:0,114,1510	0/0:41,0:41:99:0,120,1800	0/0:33,0:33:99:0,99,1264	0/0:38,0:38:99:0,114,1527	0/0:35,0:35:99:0,105,1340	0/0:33,0:33:99:0,99,1310	0/0:39,0:39:99:0,117,1440	0/0:51,0:51:99:0,120,1800	1/1:2,81:83:99:2828,203,0	0/1:147,50:197:99:1395,0,4966	0/0:34,0:34:99:0,102,1338	1/1:0,17:17:51:664,51,0	0/0:38,0:38:99:0,114,1543	0/1:225,22:247:99:127,0,7789	0/1:16,30:46:99:1076,0,373	0/1:36,69:105:99:2419,0,978	0/1:41,91:132:99:3078,0,1182	1/1:0,133:133:99:5274,400,0	0/0:38,0:38:99:0,114,1505	0/0:34,0:34:99:0,102,1357	0/0:33,0:33:99:0,99,1322	0/0:42,0:42:99:0,120,1800	0/0:34,0:34:99:0,102,1301	0/0:33,0:33:99:0,99,1174	0/0:34,0:34:99:0,102,1375	0/0:52,0:52:99:0,120,1800	0/0:33,0:33:99:0,99,1328	0/0:35,0:35:99:0,105,1363	0/0:226,19:245:9:0,9,7483	1/1:0,113:113:99:4482,340,0	0/1:11,35:46:99:1257,0,238	0/1:49,84:133:99:2909,0,1397	1/1:0,108:108:99:4380,325,0	0/0:35,0:35:99:0,105,1327	0/0:34,0:34:99:0,102,1358	0/0:34,0:34:99:0,102,1242	1/1:0,116:116:99:4621,349,0	0/0:33,0:33:99:0,99,1258	0/0:36,0:36:99:0,108,1278	0/0:71,0:71:99:0,120,1800	1/1:1,118:119:99:4612,348,0	0/0:33,0:33:99:0,99,1269	1/1:0,75:75:99:2870,226,0	1/1:0,120:120:99:4771,361,0	0/0:48,0:48:99:0,120,1800	1/1:2,119:121:99:4661,285,0	0/0:34,0:34:99:0,102,1384	1/1:0,27:27:81:1058,81,0	1/1:0,111:111:99:4400,334,0	0/1:239,54:293:99:1238,0,8203	1/1:0,115:115:99:4412,346,0	1/1:1,110:111:99:4339,324,0	1/1:0,104:104:99:4011,313,0	0/0:33,0:33:99:0,99,1279	0/0:37,0:37:99:0,111,1336	1/1:1,137:138:99:5430,375,0	1/1:0,100:100:99:3934,300,0	0/0:40,0:40:99:0,120,1594	1/1:0,121:121:99:4799,364,0	0/0:33,0:33:99:0,99,1297	1/1:0,105:105:99:4059,316,0
Chr5	18774322	.	A	AAAAAT	174277	.	AC=52;AF=0.356;AN=146;BaseQRankSum=1.38;DP=8372;ExcessHet=0.0000;FS=0.000;InbreedingCoeff=0.7013;MLEAC=52;MLEAF=0.356;MQ=60.00;MQRankSum=0.00;QD=33.03;ReadPosRankSum=1.55;SOR=0.720	GT:AD:DP:GQ:PL	1/1:2,193:195:99:8588,493,0	1/1:0,134:134:99:6023,400,0	0/0:39,0:39:99:0,117,1495	0/0:34,0:34:99:0,100,1373	0/0:42,0:42:99:0,120,1800	0/0:33,0:33:99:0,99,1212	0/0:35,0:35:99:0,105,1417	0/0:39,0:39:99:0,117,1597	0/0:41,0:41:99:0,120,1800	0/0:35,0:35:99:0,105,1292	0/0:50,0:50:99:0,120,1800	0/1:176,109:285:99:4043,0,7039	0/0:38,0:38:99:0,114,1510	0/0:41,0:41:99:0,120,1800	0/0:33,0:33:99:0,99,1264	0/0:38,0:38:99:0,114,1527	0/0:35,0:35:99:0,105,1340	0/0:33,0:33:99:0,99,1310	0/0:39,0:39:99:0,117,1440	0/0:51,0:51:99:0,120,1800	1/1:0,141:141:99:6340,422,0	0/1:160,70:230:99:2445,0,6476	0/0:34,0:34:99:0,102,1338	1/1:0,32:32:95:1438,95,0	0/0:38,0:38:99:0,114,1543	0/1:242,33:275:99:656,0,10008	0/1:15,35:50:99:1423,0,521	0/1:43,100:143:99:4065,0,1507	0/1:45,116:161:99:4732,0,1538	1/1:0,198:198:99:8891,592,0	0/0:38,0:38:99:0,114,1505	0/0:34,0:34:99:0,102,1357	0/0:33,0:33:99:0,99,1322	0/0:42,0:42:99:0,120,1800	0/0:34,0:34:99:0,102,1301	0/0:33,0:33:99:0,99,1174	0/0:34,0:34:99:0,102,1375	0/0:52,0:52:99:0,120,1800	0/0:33,0:33:99:0,99,1328	0/0:35,0:35:99:0,105,1363	0/1:251,31:282:99:545,0,10327	1/1:0,159:159:99:7130,475,0	0/1:12,49:61:99:2021,0,337	0/1:50,132:182:99:5376,0,1626	1/1:0,164:164:99:7373,490,0	0/0:35,0:35:99:0,105,1327	0/0:34,0:34:99:0,102,1358	0/0:34,0:34:99:0,102,1242	1/1:1,178:179:99:7986,525,0	0/0:33,0:33:99:0,99,1258	0/0:36,0:36:99:0,108,1278	0/0:71,0:71:99:0,120,1800	1/1:0,176:178:99:7983,532,0	0/0:33,0:33:99:0,99,1269	1/1:0,126:126:99:5656,376,0	1/1:0,178:178:99:7976,532,0	0/0:48,0:48:99:0,120,1800	1/1:2,180:182:99:7996,454,0	0/0:34,0:34:99:0,102,1384	1/1:0,45:45:99:2020,133,0	1/1:0,168:168:99:7553,502,0	0/1:257,73:330:99:2276,0,10515	1/1:0,173:173:99:7738,516,0	1/1:0,170:170:99:7629,508,0	1/1:0,148:148:99:6653,442,0	0/0:33,0:33:99:0,99,1279	0/0:37,0:37:99:0,111,1336	1/1:0,204:204:99:9172,610,0	1/1:0,164:164:99:7373,490,0	0/0:40,0:40:99:0,120,1594	1/1:1,175:176:99:7851,516,0	0/0:33,0:33:99:0,99,1297	1/1:0,166:166:99:7452,496,0
Chr5	18774384	.	G	GTGATGGA	673448	.	AC=106;AF=0.726;AN=146;BaseQRankSum=0.227;DP=27661;ExcessHet=0.0000;FS=0.000;InbreedingCoeff=0.9319;MLEAC=106;MLEAF=0.726;MQ=60.00;MQRankSum=0.00;QD=29.43;ReadPosRankSum=0.698;SOR=0.312	GT:AD:DP:GQ:PL	0/1:1,2:3:54:56,0,54	0/0:184,0:184:99:0,120,1800	1/1:2,428:430:99:18891,1180,0	1/1:0,347:349:99:15606,1033,0	1/1:3,319:322:99:11786,892,0	1/1:1,85:86:99:3795,231,0	1/1:0,318:318:99:14284,944,0	1/1:0,350:350:99:15724,1042,0	1/1:0,454:456:99:20372,1282,0	1/1:0,447:447:99:20085,1330,0	1/1:2,458:460:99:18117,1346,0	1/1:0,162:162:99:7247,466,0	1/1:0,379:379:99:17028,1127,0	1/1:0,338:338:99:15189,1007,0	1/1:0,429:429:99:19278,1278,0	1/1:0,372:373:99:16742,1103,0	1/1:0,330:330:99:14827,982,0	1/1:0,271:271:99:12175,805,0	1/1:0,85:85:99:3819,253,0	1/1:0,265:265:99:11910,790,0	0/0:190,0:190:99:0,120,1800	1/1:0,156:156:99:6985,452,0	1/1:3,310:313:99:11885,837,0	0/0:47,0:47:99:0,120,1800	1/1:0,305:305:99:13621,905,0	1/1:0,238:238:99:10687,705,0	1/1:0,20:20:54:887,54,0	1/1:0,45:45:99:1997,121,0	1/1:0,43:43:99:1899,111,0	0/0:248,0:248:99:0,120,1800	1/1:0,348:348:99:15636,1035,0	1/1:0,325:325:99:14572,968,0	1/1:0,352:352:99:15814,1047,0	1/1:2,348:350:99:15526,969,0	1/1:0,378:378:99:16976,1121,0	1/1:0,101:101:99:4537,300,0	1/1:0,319:319:99:14331,948,0	1/1:0,415:415:99:18652,1237,0	1/1:2,335:337:99:12703,969,0	1/1:0,321:321:99:14420,954,0	1/1:0,235:235:99:10558,699,0	0/0:208,0:208:99:0,120,1800	1/1:0,11:11:28:485,28,0	1/1:3,46:49:47:1644,47,0	0/0:215,0:215:99:0,120,1800	1/1:2,223:225:99:9969,622,0	1/1:0,312:312:99:14020,929,0	1/1:0,240:240:99:10784,714,0	0/0:229,0:229:99:0,120,1800	1/1:0,345:345:99:15503,1028,0	1/1:1,321:322:99:14100,915,0	1/1:1,486:487:99:17106,1410,0	0/0:228,0:228:99:0,120,1800	1/1:0,461:461:99:20714,1372,0	0/0:173,0:173:99:0,120,1800	0/0:228,0:228:99:0,120,1800	1/1:0,421:421:99:18910,1250,0	0/1:0,2:2:16:62,0,16	1/1:2,413:415:99:15180,1183,0	0/0:84,0:84:99:0,120,1800	0/0:218,0:218:99:0,120,1800	1/1:0,240:240:99:10772,708,0	0/0:223,0:223:99:0,120,1800	0/0:221,0:221:99:0,120,1800	0/0:199,0:199:99:0,120,1800	1/1:0,353:353:99:15860,1050,0	1/1:0,439:441:99:19800,1314,0	0/0:254,0:254:99:0,120,1800	0/0:214,0:214:99:0,120,1800	1/1:1,388:391:99:14868,1140,0	0/0:227,0:227:99:0,120,1800	1/1:1,328:329:99:14702,943,0	0/0:216,0:216:99:0,120,1800
Chr5	18774405	.	C	T	12161.5	.	AC=43;AF=0.295;AN=146;BaseQRankSum=1.87;DP=19360;ExcessHet=0.0000;FS=164.737;InbreedingCoeff=0.8629;MLEAC=41;MLEAF=0.281;MQ=60.00;MQRankSum=0.00;QD=29.38;ReadPosRankSum=-1.548e+00;SOR=7.664	GT:AD:DP:GQ:PL	0/1:2,20:22:12:724,0,12	1/1:0,9:9:26:292,26,0	0/0:463,0:463:99:0,120,1800	0/0:440,0:440:99:0,120,1800	0/0:366,0:366:99:0,120,1800	0/0:97,0:97:99:0,120,1800	0/0:374,0:374:99:0,120,1800	0/0:396,0:396:99:0,120,1800	0/0:517,0:517:99:0,120,1800	0/0:523,0:523:99:0,120,1800	0/0:520,0:520:99:0,105,1575	0/0:188,0:188:99:0,120,1800	0/0:427,0:427:99:0,111,1665	0/0:388,0:388:99:0,120,1800	0/0:492,0:492:99:0,120,1800	0/0:417,0:417:99:0,120,1800	0/0:381,0:381:99:0,120,1800	0/0:320,0:320:99:0,120,1800	0/0:93,0:93:99:0,120,1800	0/0:294,0:294:99:0,120,1800	1/1:0,11:11:33:408,33,0	0/0:188,0:188:99:0,120,1800	0/0:380,0:380:99:0,120,1800	1/1:0,4:4:12:161,12,0	0/0:360,0:360:99:0,120,1800	0/0:277,0:277:99:0,120,1800	0/1:26,5:31:99:105,0,858	0/0:53,4:57:10:0,10,1810	0/0:62,0:62:95:0,95,1986	1/1:0,20:20:60:791,60,0	0/0:403,0:403:99:0,120,1800	0/0:370,0:370:99:0,120,1800	0/0:415,0:415:99:0,102,1530	0/0:411,0:411:99:0,120,1800	0/0:429,0:429:99:0,102,1530	0/0:115,0:115:99:0,120,1800	0/0:364,0:364:99:0,120,1800	0/0:470,0:470:99:0,120,1800	0/0:374,0:374:99:0,120,1800	0/0:365,0:365:99:0,120,1800	0/0:258,0:258:99:0,120,1800	1/1:0,7:7:21:284,21,0	0/0:16,2:18:3:0,3,489	0/1:61,8:69:99:123,0,2018	1/1:0,48:48:99:2020,144,0	0/0:275,0:275:99:0,120,1800	0/0:356,0:356:99:0,120,1800	0/0:268,0:268:99:0,120,1800	1/1:0,21:21:63:816,63,0	0/0:398,0:398:99:0,102,1530	0/0:369,0:369:99:0,120,1800	0/0:520,0:520:99:0,120,1800	1/1:0,25:25:75:986,75,0	0/0:526,0:526:99:0,120,1800	1/1:0,4:4:12:159,12,0	1/1:0,9:9:27:363,27,0	0/0:484,0:484:99:0,99,1485	1/1:3,28:31:1:1006,1,0	0/0:455,0:455:99:0,120,1800	1/1:0,3:3:9:120,9,0	1/1:0,13:13:39:531,39,0	0/0:275,0:275:99:0,120,1800	1/1:0,5:5:15:201,15,0	1/1:0,10:10:30:401,30,0	1/1:0,13:13:39:484,39,0	0/0:402,0:402:99:0,120,1800	0/0:493,0:493:99:0,120,1800	1/1:0,23:23:69:944,69,0	1/1:0,17:17:51:660,51,0	0/0:452,0:452:99:0,120,1800	1/1:0,4:4:12:164,12,0	0/0:373,0:373:99:0,120,1800	1/1:0,15:15:45:585,45,0
Chr5	18774463	.	G	A	7218.9	.	AC=14;AF=0.119;AN=118;DP=18806;ExcessHet=0.0000;FS=0.000;InbreedingCoeff=0.7030;MLEAC=18;MLEAF=0.153;MQ=60.00;MQRankSum=0.00;QD=30.24;SOR=1.392	GT:AD:DP:GQ:PGT:PID:PL:PS	./.:25,0:25:0:.:.:0,0,0	1/1:0,31:31:93:.:.:1256,93,0	0/0:463,0:463:99:.:.:0,120,1800	0/0:440,0:440:99:.:.:0,120,1800	0/0:366,0:366:99:.:.:0,120,1800	0/0:97,0:97:99:.:.:0,120,1800	0/0:374,0:374:99:.:.:0,120,1800	0/0:396,0:396:99:.:.:0,120,1800	0/0:517,0:517:99:.:.:0,120,1800	0/0:523,0:523:99:.:.:0,120,1800	0/0:520,0:520:99:.:.:0,105,1575	0/0:188,0:188:99:.:.:0,120,1800	0/0:427,0:427:99:.:.:0,111,1665	0/0:388,0:388:99:.:.:0,120,1800	0/0:492,0:492:99:.:.:0,120,1800	0/0:417,0:417:99:.:.:0,120,1800	0/0:381,0:381:99:.:.:0,120,1800	0/0:320,0:320:99:.:.:0,120,1800	0/0:93,0:93:99:.:.:0,120,1800	0/0:294,0:294:99:.:.:0,120,1800	1/1:0,19:19:57:.:.:684,57,0	0/0:188,0:188:99:.:.:0,120,1800	0/0:380,0:380:99:.:.:0,120,1800	./.:26,0:26:0:.:.:0,0,0	0/0:360,0:360:99:.:.:0,120,1800	0/0:277,0:277:99:.:.:0,120,1800	0/0:48,0:48:0:.:.:0,0,581	0/0:90,0:90:0:.:.:0,0,1805	0/0:94,0:94:0:.:.:0,0,1997	./.:19,0:19:0:.:.:0,0,0	0/0:403,0:403:99:.:.:0,120,1800	0/0:370,0:370:99:.:.:0,120,1800	0/0:415,0:415:99:.:.:0,102,1530	0/0:411,0:411:99:.:.:0,120,1800	0/0:429,0:429:99:.:.:0,102,1530	0/0:115,0:115:99:.:.:0,120,1800	0/0:364,0:364:99:.:.:0,120,1800	0/0:470,0:470:99:.:.:0,120,1800	0/0:374,0:374:99:.:.:0,120,1800	0/0:365,0:365:99:.:.:0,120,1800	0/0:258,0:258:99:.:.:0,120,1800	./.:19,0:19:0:.:.:0,0,0	0/0:26,0:26:0:.:.:0,0,369	0/0:102,0:102:0:.:.:0,0,1933	./.:20,0:20:0:.:.:0,0,0	0/0:275,0:275:99:.:.:0,120,1800	0/0:356,0:356:99:.:.:0,120,1800	0/0:268,0:268:99:.:.:0,120,1800	1/1:0,26:26:78:.:.:1021,78,0	0/0:398,0:398:99:.:.:0,102,1530	0/0:369,0:369:99:.:.:0,120,1800	0/0:520,0:520:99:.:.:0,120,1800	./.:21,0:21:0:.:.:0,0,0	0/0:526,0:526:99:.:.:0,120,1800	./.:23,0:23:0:.:.:0,0,0	1/1:0,22:22:66:.:.:888,66,0	0/0:484,0:484:99:.:.:0,99,1485	./.:25,0:25:0:.:.:0,0,0	0/0:455,0:455:99:.:.:0,120,1800	./.:25,0:25:0:.:.:0,0,0	1|1:1,33:34:74:1|1:18774463_G_A:1284,74,0:18774463	0/0:275,0:275:99:.:.:0,120,1800	./.:20,0:20:0:.:.:0,0,0	./.:12,0:12:0:.:.:0,0,0	./.:26,0:26:0:.:.:0,0,0	0/0:402,0:402:99:.:.:0,120,1800	0/0:493,0:493:99:.:.:0,120,1800	1/1:0,32:32:96:.:.:1269,96,0	1/1:0,23:23:69:.:.:919,69,0	0/0:452,0:452:99:.:.:0,120,1800	./.:17,0:17:0:.:.:0,0,0	0/0:373,0:373:99:.:.:0,120,1800	./.:20,0:20:0:.:.:0,0,0
Chr5	18774465	.	CT	C	1246.28	.	AC=2;AF=0.014;AN=146;BaseQRankSum=0.114;DP=19369;ExcessHet=0.0000;FS=0.000;InbreedingCoeff=0.9999;MLEAC=2;MLEAF=0.014;MQ=60.00;MQRankSum=0.00;QD=32.44;ReadPosRankSum=1.63;SOR=1.347	GT:AD:DP:GQ:PGT:PID:PL:PS	0/0:70,0:70:99:.:.:0,120,1800	0/0:79,0:79:99:.:.:0,120,1800	0/0:463,0:463:99:.:.:0,120,1800	0/0:440,0:440:99:.:.:0,120,1800	0/0:366,0:366:99:.:.:0,120,1800	0/0:97,0:97:99:.:.:0,120,1800	0/0:374,0:374:99:.:.:0,120,1800	0/0:396,0:396:99:.:.:0,120,1800	0/0:517,0:517:99:.:.:0,120,1800	0/0:523,0:523:99:.:.:0,120,1800	0/0:520,0:520:99:.:.:0,105,1575	0/0:188,0:188:99:.:.:0,120,1800	0/0:427,0:427:99:.:.:0,111,1665	0/0:388,0:388:99:.:.:0,120,1800	0/0:492,0:492:99:.:.:0,120,1800	0/0:417,0:417:99:.:.:0,120,1800	0/0:381,0:381:99:.:.:0,120,1800	0/0:320,0:320:99:.:.:0,120,1800	0/0:93,0:93:99:.:.:0,120,1800	0/0:294,0:294:99:.:.:0,120,1800	0/0:64,0:64:99:.:.:0,120,1800	0/0:188,0:188:99:.:.:0,120,1800	0/0:380,0:380:99:.:.:0,120,1800	0/0:38,0:38:36:.:.:0,36,540	0/0:360,0:360:99:.:.:0,120,1800	0/0:277,0:277:99:.:.:0,120,1800	0/0:55,0:55:99:.:.:0,120,1800	0/0:109,0:109:99:.:.:0,120,1800	0/0:118,0:118:99:.:.:0,120,1800	0/0:68,0:68:99:.:.:0,120,1800	0/0:403,0:403:99:.:.:0,120,1800	0/0:370,0:370:99:.:.:0,120,1800	0/0:415,0:415:99:.:.:0,102,1530	0/0:411,0:411:99:.:.:0,120,1800	0/0:429,0:429:99:.:.:0,102,1530	0/0:115,0:115:99:.:.:0,120,1800	0/0:364,0:364:99:.:.:0,120,1800	0/0:470,0:470:99:.:.:0,120,1800	0/0:374,0:374:99:.:.:0,120,1800	0/0:365,0:365:99:.:.:0,120,1800	0/0:258,0:258:99:.:.:0,120,1800	0/0:63,0:63:99:.:.:0,120,1800	0/0:38,0:38:90:.:.:0,90,1350	0/0:133,0:133:99:.:.:0,120,1800	0/0:56,0:56:99:.:.:0,108,1620	0/0:275,0:275:99:.:.:0,120,1800	0/0:356,0:356:99:.:.:0,120,1800	0/0:268,0:268:99:.:.:0,120,1800	0/0:68,0:68:99:.:.:0,120,1800	0/0:398,0:398:99:.:.:0,102,1530	0/0:369,0:369:99:.:.:0,120,1800	0/0:520,0:520:99:.:.:0,120,1800	0/0:64,0:64:99:.:.:0,120,1800	0/0:526,0:526:99:.:.:0,120,1800	0/0:71,0:71:99:.:.:0,120,1800	0/0:65,0:65:99:.:.:0,120,1800	0/0:484,0:484:99:.:.:0,99,1485	0/0:71,0:71:99:.:.:0,120,1800	0/0:455,0:455:99:.:.:0,120,1800	0/0:45,0:45:60:.:.:0,60,900	1|1:1,33:34:75:1|1:18774463_G_A:1284,75,0:18774463	0/0:275,0:275:99:.:.:0,120,1800	0/0:69,0:69:99:.:.:0,120,1800	0/0:54,0:54:99:.:.:0,120,1800	0/0:73,0:73:99:.:.:0,120,1800	0/0:402,0:402:99:.:.:0,120,1800	0/0:493,0:493:99:.:.:0,120,1800	0/0:78,0:78:99:.:.:0,120,1800	0/0:70,0:70:99:.:.:0,120,1800	0/0:452,0:452:99:.:.:0,120,1800	0/0:65,0:65:99:.:.:0,120,1800	0/0:373,0:373:99:.:.:0,120,1800	0/0:67,0:67:99:.:.:0,120,1800
Chr5	18774847	.	A	C	79388.2	.	AC=51;AF=0.349;AN=146;BaseQRankSum=-2.447e+00;DP=5291;ExcessHet=0.0000;FS=2.153;InbreedingCoeff=0.7288;MLEAC=51;MLEAF=0.349;MQ=60.00;MQRankSum=0.00;QD=28.66;ReadPosRankSum=1.84;SOR=0.889	GT:AD:DP:GQ:PL	1/1:1,118:119:99:4489,315,0	1/1:1,107:108:99:4135,301,0	0/0:50,0:50:99:0,120,1800	0/0:43,0:43:99:0,120,1800	0/0:47,0:47:99:0,120,1800	0/0:46,0:46:99:0,120,1800	0/0:45,0:45:99:0,120,1800	0/0:49,0:49:99:0,120,1800	0/0:50,0:50:99:0,120,1800	0/0:43,0:43:99:0,120,1800	0/0:46,0:46:99:0,120,1800	0/1:118,45:163:99:1286,0,4247	0/0:43,0:43:99:0,120,1800	0/0:47,0:47:99:0,120,1800	0/0:46,0:46:99:0,120,1800	0/0:45,0:45:99:0,120,1800	0/0:48,0:48:99:0,120,1800	0/0:47,0:47:99:0,120,1800	0/0:46,0:46:99:0,120,1800	0/0:47,0:47:99:0,120,1800	1/1:0,60:60:99:2152,181,0	0/1:113,47:160:99:1330,0,4013	0/0:45,0:45:99:0,120,1800	1/1:0,42:42:99:1622,126,0	0/0:49,0:49:99:0,120,1800	0/0:45,0:45:99:0,120,1800	0/1:9,35:44:99:1254,0,211	0/1:26,55:81:99:1880,0,802	0/1:26,52:78:99:1758,0,785	1/1:1,123:124:99:4745,363,0	0/0:46,0:46:99:0,118,1735	0/0:48,0:48:99:0,120,1800	0/0:50,0:50:99:0,120,1800	0/0:45,0:45:99:0,120,1800	0/0:51,0:51:99:0,120,1800	0/0:48,0:48:99:0,120,1800	0/0:45,0:45:99:0,120,1800	0/0:50,0:50:99:0,120,1800	0/0:50,0:50:99:0,120,1800	0/0:45,0:45:99:0,120,1800	0/1:136,20:156:99:263,0,4865	1/1:0,73:73:99:2830,220,0	0/1:9,23:32:99:801,0,276	0/1:24,52:76:99:1807,0,759	1/1:0,48:48:99:1900,144,0	0/0:48,0:48:99:0,120,1800	0/0:46,0:46:99:0,120,1800	0/0:49,0:49:99:0,120,1800	1/1:1,89:90:99:3454,229,0	0/0:50,0:50:99:0,120,1800	0/0:50,0:50:99:0,120,1800	0/0:50,0:50:99:0,120,1800	1/1:0,95:95:99:3673,285,0	0/0:50,0:50:99:0,120,1800	1/1:0,68:68:99:2621,205,0	1/1:0,101:101:99:3982,304,0	0/0:51,0:51:99:0,120,1800	1/1:2,70:72:99:2659,133,0	0/0:47,0:47:99:0,120,1800	1/1:0,46:46:99:1758,138,0	1/1:1,77:78:99:2918,225,0	0/1:162,22:184:99:298,0,5932	1/1:1,94:95:99:3584,276,0	1/1:0,85:85:99:3252,255,0	1/1:0,100:100:99:3873,301,0	0/0:49,0:49:99:0,120,1800	0/0:47,0:47:99:0,120,1800	1/1:0,116:116:99:4484,348,0	1/1:0,95:95:99:3657,286,0	0/0:50,0:50:99:0,120,1800	1/1:0,94:94:99:3695,283,0	0/0:49,0:49:99:0,120,1800	1/1:1,86:87:99:3361,239,0
Chr5	18774897	.	C	T	81.32	.	AC=2;AF=0.048;AN=42;DP=44;ExcessHet=0.0000;FS=0.000;InbreedingCoeff=0.3435;MLEAC=5;MLEAF=0.119;MQ=60.00;QD=31.21;SOR=2.303	GT:AD:DP:GQ:PL	./.:0,0:0:0:0,0,0	./.:0,0:0:0:0,0,0	0/0:1,0:1:3:0,3,38	./.:0,0:0:0:0,0,0	./.:0,0:0:0:0,0,0	./.:0,0:0:0:0,0,0	./.:0,0:0:0:0,0,0	./.:0,0:0:0:0,0,0	./.:0,0:0:0:0,0,0	0/0:1,0:1:3:0,3,31	./.:0,0:0:0:0,0,0	./.:0,0:0:0:0,0,0	./.:0,0:0:0:0,0,0	0/0:3,0:3:9:0,9,97	./.:0,0:0:0:0,0,0	0/0:2,0:2:6:0,6,60	0/0:1,0:1:3:0,3,37	./.:0,0:0:0:0,0,0	./.:0,0:0:0:0,0,0	0/0:1,0:1:3:0,3,37	./.:1,0:1:0:0,0,0	./.:2,0:2:0:0,0,1	./.:0,0:0:0:0,0,0	./.:0,0:0:0:0,0,0	./.:0,0:0:0:0,0,0	./.:0,0:0:0:0,0,0	./.:0,0:0:0:0,0,0	./.:0,0:0:0:0,0,0	./.:0,0:0:0:0,0,0	./.:1,0:1:0:0,0,0	0/0:2,0:2:6:0,6,58	./.:0,0:0:0:0,0,0	0/0:1,0:1:3:0,3,34	./.:0,0:0:0:0,0,0	./.:0,0:0:0:0,0,0	./.:0,0:0:0:0,0,0	0/0:3,0:3:9:0,9,98	./.:0,0:0:0:0,0,0	0/0:2,0:2:6:0,6,58	0/0:1,0:1:3:0,3,36	0/0:1,0:1:3:0,3,37	./.:1,0:1:0:0,0,0	./.:0,0:0:0:0,0,0	./.:0,0:0:0:0,0,0	1/1:0,2:2:6:82,6,0	0/0:1,0:1:3:0,3,35	0/0:1,0:1:3:0,3,38	./.:0,0:0:0:0,0,0	./.:1,0:1:0:0,0,0	./.:0,0:0:0:0,0,0	./.:0,0:0:0:0,0,0	./.:0,0:0:0:0,0,0	./.:1,0:1:0:0,0,0	0/0:1,0:1:3:0,3,21	./.:1,0:1:0:0,0,0	./.:0,0:0:0:0,0,0	0/0:1,0:1:3:0,3,20	./.:1,0:1:0:0,0,0	0/0:2,0:2:6:0,6,75	./.:0,0:0:0:0,0,0	./.:0,0:0:0:0,0,0	./.:0,0:0:0:0,0,0	./.:1,0:1:0:0,0,0	./.:1,0:1:0:0,0,0	./.:0,0:0:0:0,0,0	0/0:1,0:1:3:0,3,34	./.:0,0:0:0:0,0,0	./.:0,0:0:0:0,0,0	./.:0,0:0:0:0,0,0	0/0:1,0:1:3:0,3,36	./.:1,0:1:0:0,0,0	0/0:2,0:2:6:0,6,63	./.:0,0:0:0:0,0,0
Chr5	18775066	.	T	G	176054	.	AC=52;AF=0.356;AN=146;BaseQRankSum=4.74;DP=10071;ExcessHet=0.0000;FS=7.910;InbreedingCoeff=0.7013;MLEAC=52;MLEAF=0.356;MQ=60.00;MQRankSum=0.00;QD=31.93;ReadPosRankSum=0.286;SOR=1.427	GT:AD:DP:GQ:PL	1/1:1,223:224:99:9046,633,0	1/1:0,207:207:99:8592,622,0	0/0:51,0:51:99:0,120,1800	0/0:47,0:47:99:0,120,1800	0/0:48,0:48:99:0,120,1800	0/0:50,0:50:99:0,109,1800	0/0:48,0:48:99:0,120,1800	0/0:47,0:47:99:0,120,1800	0/0:48,0:48:99:0,120,1800	0/0:48,0:48:99:0,120,1800	0/0:46,0:46:99:0,120,1800	0/1:140,119:259:99:4155,0,4756	0/0:48,0:48:99:0,120,1800	0/0:50,0:50:99:0,120,1800	0/0:49,0:49:99:0,120,1800	0/0:50,0:50:99:0,120,1800	0/0:50,0:50:99:0,120,1800	0/0:48,0:48:99:0,120,1800	0/0:49,0:49:99:0,120,1800	0/0:51,0:51:99:0,120,1800	1/1:0,126:126:99:4495,379,0	0/1:149,103:252:99:3473,0,5019	0/0:48,0:48:99:0,120,1800	1/1:0,52:52:99:2123,157,0	0/0:48,0:48:99:0,120,1800	0/1:200,51:251:99:1371,0,7208	0/1:12,62:74:99:2443,0,264	0/1:39,92:131:99:3365,0,1097	0/1:46,94:140:99:3351,0,1287	1/1:0,230:230:99:9442,691,0	0/0:48,0:48:99:0,120,1800	0/0:48,0:48:99:0,120,1800	0/0:48,0:48:99:0,120,1800	0/0:48,0:48:99:0,120,1800	0/0:49,0:49:99:0,120,1800	0/0:47,0:47:99:0,120,1800	0/0:53,0:53:99:0,120,1800	0/0:47,0:47:99:0,120,1800	0/0:51,0:51:99:0,120,1800	0/0:49,0:49:99:0,120,1800	0/1:203,60:263:99:1606,0,6924	1/1:0,178:178:99:7274,535,0	0/1:8,47:55:99:1781,0,129	0/1:25,126:151:99:4763,0,500	1/1:0,131:131:99:5526,394,0	0/0:46,0:46:99:0,120,1800	0/0:49,0:49:99:0,120,1800	0/0:45,0:45:99:0,120,1800	1/1:0,208:208:99:8531,625,0	0/0:50,0:50:99:0,120,1800	0/0:49,0:49:99:0,120,1800	0/0:46,0:46:99:0,120,1800	1/1:0,221:221:99:8947,664,0	0/0:50,0:50:99:0,111,1800	1/1:1,135:136:99:5504,370,0	1/1:0,214:214:99:8801,643,0	0/0:50,0:50:99:0,120,1800	1/1:2,150:152:99:6111,377,0	0/0:50,0:50:99:0,120,1800	1/1:0,72:72:99:2937,217,0	1/1:0,157:157:99:6246,472,0	0/1:225,67:292:99:1907,0,7797	1/1:1,199:200:99:7833,592,0	1/1:0,186:186:99:7674,559,0	1/1:0,161:161:99:6440,485,0	0/0:49,0:49:99:0,120,1800	0/0:50,0:50:99:0,120,1800	1/1:0,250:250:99:10373,752,0	1/1:0,177:177:99:7244,533,0	0/0:50,0:50:99:0,120,1800	1/1:1,184:185:99:7534,517,0	0/0:49,0:49:99:0,120,1800	1/1:0,178:178:99:7292,535,0
Chr5	18775349	.	T	C	83499	.	AC=50;AF=0.342;AN=146;BaseQRankSum=2.84;DP=10737;ExcessHet=0.0000;FS=58.342;InbreedingCoeff=0.7567;MLEAC=50;MLEAF=0.342;MQ=60.00;MQRankSum=0.00;QD=26.62;ReadPosRankSum=-5.950e-01;SOR=2.546	GT:AD:DP:GQ:PL	1/1:2,111:113:99:4513,258,0	1/1:0,123:123:99:5033,369,0	0/0:60,0:60:99:0,120,1800	0/0:66,0:66:99:0,120,1800	0/0:63,0:63:99:0,120,1800	0/0:50,0:50:99:0,120,1800	0/0:59,0:59:99:0,120,1800	0/0:55,0:55:99:0,120,1800	0/0:57,0:57:99:0,120,1800	0/0:66,0:66:99:0,120,1800	0/0:62,0:62:99:0,120,1800	0/1:208,40:248:99:924,0,6989	0/0:55,0:55:99:0,120,1800	0/0:66,0:66:99:0,120,1800	0/0:59,0:59:99:0,120,1800	0/0:61,0:61:99:0,120,1800	0/0:61,0:61:99:0,120,1800	0/0:56,0:56:99:0,120,1800	0/0:51,0:51:99:0,120,1800	0/0:54,0:54:99:0,120,1800	1/1:0,42:42:99:1524,126,0	0/1:229,38:267:99:758,0,7453	0/0:59,0:59:99:0,120,1800	1/1:0,27:27:81:1095,81,0	0/0:62,0:62:99:0,120,1800	0/0:65,0:65:99:0,120,1800	0/1:17,19:36:99:667,0,484	0/1:60,36:96:99:1188,0,1835	0/1:64,68:132:99:2319,0,1874	1/1:0,123:123:99:5136,370,0	0/0:52,0:52:99:0,120,1800	0/0:52,0:52:99:0,120,1800	0/0:56,0:56:99:0,120,1800	0/0:59,0:59:99:0,120,1800	0/0:57,0:57:99:0,120,1800	0/0:49,0:49:99:0,120,1800	0/0:57,0:57:99:0,120,1800	0/0:63,0:63:99:0,120,1800	0/0:54,0:54:99:0,120,1800	0/0:54,0:54:99:0,120,1800	0/0:63,0:63:99:0,120,1800	1/1:0,83:83:99:3412,250,0	0/1:11,14:25:99:484,0,340	0/1:48,48:96:99:1719,0,1378	1/1:0,94:94:99:3837,283,0	0/0:61,0:61:99:0,120,1800	0/0:56,0:56:99:0,120,1800	0/0:58,0:58:99:0,120,1800	1/1:0,122:122:99:5158,367,0	0/0:56,0:56:99:0,120,1800	0/0:53,0:53:99:0,120,1800	0/0:67,0:67:99:0,120,1800	1/1:3,91:94:99:3697,195,0	0/0:64,0:64:99:0,120,1800	1/1:1,66:67:99:2588,162,0	1/1:1,89:90:99:3720,231,0	0/0:60,0:60:99:0,120,1800	1/1:2,102:104:99:4186,230,0	0/0:58,0:58:99:0,120,1800	1/1:0,22:22:66:897,66,0	1/1:0,77:77:99:3154,232,0	0/1:353,32:385:99:171,0,12116	1/1:0,84:84:99:3345,252,0	1/1:0,78:78:99:3190,235,0	1/1:0,83:83:99:3255,249,0	0/0:63,0:63:99:0,120,1800	0/0:72,0:72:99:0,120,1800	1/1:0,138:138:99:5749,414,0	1/1:0,93:93:99:3777,280,0	0/0:59,0:59:99:0,120,1800	1/1:0,112:112:99:4683,337,0	0/0:61,0:61:99:0,120,1800	1/1:0,83:83:99:3459,250,0
Chr5	18775361	.	G	A	50163.3	.	AC=46;AF=0.324;AN=142;BaseQRankSum=-2.716e+00;DP=7792;ExcessHet=0.0000;FS=64.369;InbreedingCoeff=0.7169;MLEAC=48;MLEAF=0.338;MQ=60.00;MQRankSum=0.00;QD=19.93;ReadPosRankSum=-2.200e-02;SOR=2.524	GT:AD:DP:GQ:PL	1/1:6,62:68:25:2273,25,0	1/1:0,63:63:99:2527,190,0	0/0:60,0:60:99:0,120,1800	0/0:66,0:66:99:0,120,1800	0/0:63,0:63:99:0,120,1800	0/0:50,0:50:99:0,120,1800	0/0:59,0:59:99:0,120,1800	0/0:55,0:55:99:0,120,1800	0/0:57,0:57:99:0,120,1800	0/0:66,0:66:99:0,120,1800	0/0:62,0:62:99:0,120,1800	0/1:197,48:245:99:1209,0,6898	0/0:55,0:55:99:0,120,1800	0/0:66,0:66:99:0,120,1800	0/0:59,0:59:99:0,120,1800	0/0:61,0:61:99:0,120,1800	0/0:61,0:61:99:0,120,1800	0/0:56,0:56:99:0,120,1800	0/0:51,0:51:99:0,120,1800	0/0:54,0:54:99:0,120,1800	1/1:0,53:53:99:1892,160,0	0/1:203,48:251:99:1134,0,7020	0/0:59,0:59:99:0,120,1800	1/1:0,23:23:69:920,69,0	0/0:62,0:62:99:0,120,1800	0/0:65,0:65:99:0,120,1800	0/1:15,47:62:99:1697,0,418	0/1:57,56:113:99:1851,0,1698	0/0:114,0:114:0:0,0,132	./.:0,0:0:0:0,0,0	0/0:52,0:52:99:0,120,1800	0/0:52,0:52:99:0,120,1800	0/0:56,0:56:99:0,120,1800	0/0:59,0:59:99:0,120,1800	0/0:57,0:57:99:0,120,1800	0/0:49,0:49:99:0,120,1800	0/0:57,0:57:99:0,120,1800	0/0:63,0:63:99:0,120,1800	0/0:54,0:54:99:0,120,1800	0/0:54,0:54:99:0,120,1800	0/1:268,29:297:99:233,0,9163	1/1:0,51:51:99:2057,154,0	0/1:11,17:28:99:598,0,336	0/1:45,56:101:99:1937,0,1292	1/1:0,52:52:99:2141,157,0	0/0:61,0:61:99:0,120,1800	0/0:56,0:56:99:0,120,1800	0/0:58,0:58:99:0,120,1800	1/1:0,55:55:99:2152,165,0	0/0:56,0:56:99:0,120,1800	0/0:53,0:53:99:0,120,1800	0/0:67,0:67:99:0,120,1800	1/1:0,63:63:99:2463,190,0	0/0:64,0:64:99:0,120,1800	1/1:1,60:61:99:2270,142,0	./.:56,0:56:0:0,0,0	0/0:60,0:60:99:0,120,1800	1/1:1,58:59:99:2296,135,0	0/0:58,0:58:99:0,120,1800	1/1:0,54:54:99:2142,163,0	1/1:0,55:55:99:2147,166,0	0/1:321,30:351:99:158,0,11631	1/1:0,61:61:99:2325,184,0	1/1:0,59:59:99:2313,178,0	1/1:0,61:61:99:2380,184,0	0/0:63,0:63:99:0,120,1800	0/0:72,0:72:99:0,120,1800	1/1:0,62:62:99:2491,187,0	1/1:0,56:56:99:2194,169,0	0/0:59,0:59:99:0,120,1800	1/1:0,55:55:99:2222,166,0	0/0:61,0:61:99:0,120,1800	1/1:0,58:58:99:2272,175,0
Chr5	18776093	.	CA	C	181.04	.	AC=4;AF=0.222;AN=18;DP=12;ExcessHet=0.0000;FS=0.000;InbreedingCoeff=0.3429;MLEAC=18;MLEAF=1.00;MQ=60.00;QD=25.84;SOR=0.693	GT:AD:DP:GQ:PL	./.:0,0:0:0:0,0,0	1/1:0,2:2:6:65,6,0	./.:0,0:0:0:0,0,0	./.:0,0:0:0:0,0,0	./.:0,0:0:0:0,0,0	./.:0,0:0:0:0,0,0	./.:0,0:0:0:0,0,0	0/0:1,0:1:3:0,3,34	./.:0,0:0:0:0,0,0	0/0:2,0:2:6:0,6,47	./.:0,0:0:0:0,0,0	./.:0,0:0:0:0,0,0	./.:0,0:0:0:0,0,0	./.:0,0:0:0:0,0,0	./.:0,0:0:0:0,0,0	./.:0,0:0:0:0,0,0	./.:0,0:0:0:0,0,0	./.:0,0:0:0:0,0,0	./.:0,0:0:0:0,0,0	./.:0,0:0:0:0,0,0	./.:0,0:0:0:0,0,0	./.:0,0:0:0:0,0,0	./.:0,0:0:0:0,0,0	./.:0,0:0:0:0,0,0	./.:0,0:0:0:0,0,0	0/0:1,0:1:3:0,3,37	./.:0,0:0:0:0,0,0	./.:0,0:0:0:0,0,0	./.:0,0:0:0:0,0,0	./.:0,0:0:0:0,0,0	./.:0,0:0:0:0,0,0	./.:0,0:0:0:0,0,0	./.:0,0:0:0:0,0,0	./.:0,0:0:0:0,0,0	./.:0,0:0:0:0,0,0	./.:0,0:0:0:0,0,0	./.:0,0:0:0:0,0,0	./.:0,0:0:0:0,0,0	./.:0,0:0:0:0,0,0	./.:0,0:0:0:0,0,0	./.:0,0:0:0:0,0,0	./.:0,0:0:0:0,0,0	./.:0,0:0:0:0,0,0	./.:0,0:0:0:0,0,0	./.:0,0:0:0:0,0,0	./.:0,0:0:0:0,0,0	0/0:1,0:1:3:0,3,37	./.:0,0:0:0:0,0,0	./.:0,0:0:0:0,0,0	./.:0,0:0:0:0,0,0	./.:0,0:0:0:0,0,0	0/0:1,0:1:3:0,3,21	1/1:0,2:2:6:65,6,0	./.:0,0:0:0:0,0,0	./.:0,0:0:0:0,0,0	./.:0,0:0:0:0,0,0	0/0:1,0:1:3:0,3,32	./.:0,0:0:0:0,0,0	0/0:1,0:1:3:0,3,37	./.:0,0:0:0:0,0,0	./.:0,0:0:0:0,0,0	./.:0,0:0:0:0,0,0	./.:0,0:0:0:0,0,0	./.:0,0:0:0:0,0,0	./.:0,0:0:0:0,0,0	./.:0,0:0:0:0,0,0	./.:0,0:0:0:0,0,0	./.:0,0:0:0:0,0,0	./.:0,0:0:0:0,0,0	./.:0,0:0:0:0,0,0	./.:0,0:0:0:0,0,0	./.:0,0:0:0:0,0,0	./.:0,0:0:0:0,0,0
Chr5	18776171	.	A	G	47083.6	.	AC=52;AF=0.356;AN=146;BaseQRankSum=3.62;DP=4979;ExcessHet=0.0000;FS=2.264;InbreedingCoeff=0.7013;MLEAC=52;MLEAF=0.356;MQ=60.00;MQRankSum=0.00;QD=31.66;ReadPosRankSum=1.11;SOR=0.806	GT:AD:DP:GQ:PL	1/1:1,44:45:98:1785,98,0	1/1:0,42:42:99:1771,126,0	0/0:46,0:46:99:0,111,1665	0/0:50,0:50:99:0,110,1800	0/0:50,0:50:99:0,120,1800	0/0:49,0:49:99:0,99,1485	0/0:47,0:47:99:0,102,1530	0/0:50,0:50:99:0,117,1755	0/0:50,0:50:99:0,105,1575	0/0:50,0:50:99:0,108,1620	0/0:49,0:49:99:0,111,1665	0/1:40,22:62:99:729,0,1390	0/0:50,0:50:99:0,117,1755	0/0:49,0:49:99:0,102,1530	0/0:48,0:48:99:0,120,1800	0/0:50,0:50:99:0,117,1755	0/0:48,0:48:99:0,120,1800	0/0:46,0:46:99:0,120,1800	0/0:48,0:48:99:0,108,1620	0/0:48,0:48:99:0,102,1530	1/1:0,40:40:99:1415,120,0	0/1:34,18:52:99:582,0,1146	0/0:48,0:48:99:0,99,1485	1/1:0,48:48:99:1980,144,0	0/0:50,0:50:99:0,120,1800	0/1:54,7:61:99:113,0,1903	0/1:10,40:50:99:1558,0,158	0/1:15,34:49:99:1264,0,409	0/1:17,32:49:99:1139,0,503	1/1:0,46:46:99:1896,138,0	0/0:48,0:48:99:0,114,1710	0/0:48,0:48:99:0,105,1575	0/0:50,0:50:99:0,120,1800	0/0:44,0:44:99:0,105,1575	0/0:48,0:48:99:0,111,1665	0/0:48,0:48:99:0,99,1485	0/0:50,0:50:99:0,99,1485	0/0:47,0:47:99:0,120,1800	0/0:49,0:49:99:0,120,1800	0/0:47,0:47:99:0,120,1800	0/1:48,9:57:99:189,0,1625	1/1:0,44:44:99:1819,132,0	0/1:12,30:42:99:1118,0,338	0/1:15,30:45:99:1121,0,453	1/1:0,48:48:99:2023,144,0	0/0:49,0:49:99:0,102,1530	0/0:52,0:52:99:0,108,1620	0/0:48,0:48:99:0,102,1530	1/1:0,47:47:99:1970,141,0	0/0:49,0:49:99:0,105,1575	0/0:48,0:48:99:0,102,1530	0/0:47,0:47:99:0,103,1634	1/1:0,46:46:99:1898,138,0	0/0:45,0:45:99:0,102,1530	1/1:0,47:47:99:1928,141,0	1/1:0,45:45:99:1893,135,0	0/0:49,0:49:99:0,114,1710	1/1:0,47:47:99:1974,141,0	0/0:48,0:48:99:0,105,1575	1/1:0,48:48:99:1976,144,0	1/1:0,43:43:99:1724,129,0	0/1:54,10:64:99:225,0,1911	1/1:0,44:44:99:1749,132,0	1/1:0,48:48:99:1974,144,0	1/1:0,47:47:99:1867,141,0	0/0:47,0:47:99:0,108,1620	0/0:50,0:50:99:0,120,1800	1/1:0,47:47:99:1956,141,0	1/1:0,45:45:99:1854,135,0	0/0:49,0:49:99:0,114,1710	1/1:0,46:46:99:1927,138,0	0/0:48,0:48:99:0,114,1710	1/1:0,43:43:99:1793,129,0
Chr5	18776231	.	T	C	109285	.	AC=52;AF=0.356;AN=146;BaseQRankSum=2.69;DP=7952;ExcessHet=0.0000;FS=9.660;InbreedingCoeff=0.7013;MLEAC=52;MLEAF=0.356;MQ=60.00;MQRankSum=0.00;QD=30.06;ReadPosRankSum=3.84;SOR=1.468	GT:AD:DP:GQ:PL	1/1:5,124:129:99:4794,180,0	1/1:0,131:131:99:5382,394,0	0/0:46,0:46:99:0,111,1665	0/0:50,0:50:99:0,110,1800	0/0:50,0:50:99:0,120,1800	0/0:49,0:49:99:0,99,1485	0/0:47,0:47:99:0,102,1530	0/0:50,0:50:99:0,117,1755	0/0:50,0:50:99:0,105,1575	0/0:50,0:50:99:0,108,1620	0/0:49,0:49:99:0,111,1665	0/1:118,106:224:99:3606,0,3976	0/0:50,0:50:99:0,117,1755	0/0:49,0:49:99:0,102,1530	0/0:48,0:48:99:0,120,1800	0/0:50,0:50:99:0,117,1755	0/0:48,0:48:99:0,120,1800	0/0:46,0:46:99:0,120,1800	0/0:48,0:48:99:0,108,1620	0/0:48,0:48:99:0,102,1530	1/1:0,81:83:99:2854,244,0	0/1:105,78:183:99:2622,0,3383	0/0:48,0:48:99:0,99,1485	1/1:0,43:43:99:1712,129,0	0/0:50,0:50:99:0,120,1800	0/1:151,22:173:99:373,0,5443	0/1:10,31:41:99:1166,0,222	0/1:32,70:102:99:2501,0,922	0/1:35,83:118:99:2915,0,936	1/1:0,134:134:99:5473,403,0	0/0:48,0:48:99:0,114,1710	0/0:48,0:48:99:0,105,1575	0/0:50,0:50:99:0,120,1800	0/0:44,0:44:99:0,105,1575	0/0:48,0:48:99:0,111,1665	0/0:48,0:48:99:0,99,1485	0/0:50,0:50:99:0,99,1485	0/0:47,0:47:99:0,120,1800	0/0:49,0:49:99:0,120,1800	0/0:47,0:47:99:0,120,1800	0/1:131,36:167:99:862,0,4439	1/1:0,102:102:99:4068,306,0	0/1:17,27:44:99:972,0,499	0/1:35,80:115:99:2881,0,1007	1/1:0,123:123:99:5134,370,0	0/0:49,0:49:99:0,102,1530	0/0:52,0:52:99:0,108,1620	0/0:48,0:48:99:0,102,1530	1/1:0,115:115:99:4664,346,0	0/0:49,0:49:99:0,105,1575	0/0:48,0:48:99:0,102,1530	0/0:47,0:47:99:0,103,1634	1/1:0,116:116:99:4654,349,0	0/0:45,0:45:99:0,102,1530	1/1:0,87:87:99:3524,262,0	1/1:0,130:130:99:5261,390,0	0/0:49,0:49:99:0,114,1710	1/1:0,92:92:99:3720,276,0	0/0:48,0:48:99:0,105,1575	1/1:0,59:59:99:2369,178,0	1/1:0,92:92:99:3649,277,0	0/1:167,52:219:99:1449,0,5805	1/1:0,119:119:99:4609,357,0	1/1:0,91:91:99:3697,274,0	1/1:0,100:100:99:4014,301,0	0/0:47,0:47:99:0,108,1620	0/0:50,0:50:99:0,120,1800	1/1:0,151:151:99:6194,454,0	1/1:1,111:112:99:4460,298,0	0/0:49,0:49:99:0,114,1710	1/1:0,117:117:99:4771,352,0	0/0:48,0:48:99:0,114,1710	1/1:0,125:125:99:5061,376,0
Chr5	18776420	.	G	T	335676	.	AC=52;AF=0.356;AN=146;BaseQRankSum=3.24;DP=16668;ExcessHet=0.0000;FS=20.873;InbreedingCoeff=0.7013;MLEAC=52;MLEAF=0.356;MQ=60.00;MQRankSum=0.00;QD=31.70;ReadPosRankSum=1.64;SOR=2.294	GT:AD:DP:GQ:PL	1/1:2,492:494:99:19915,1405,0	1/1:0,457:457:99:19045,1375,0	0/0:46,0:46:99:0,111,1665	0/0:50,0:50:99:0,110,1800	0/0:50,0:50:99:0,120,1800	0/0:49,0:49:99:0,99,1485	0/0:47,0:47:99:0,102,1530	0/0:50,0:50:99:0,117,1755	0/0:50,0:50:99:0,105,1575	0/0:50,0:50:99:0,108,1620	0/0:49,0:49:99:0,111,1665	0/1:297,242:539:99:8361,0,9702	0/0:50,0:50:99:0,117,1755	0/0:49,0:49:99:0,102,1530	0/0:48,0:48:99:0,120,1800	0/0:50,0:50:99:0,117,1755	0/0:48,0:48:99:0,120,1800	0/0:46,0:46:99:0,120,1800	0/0:48,0:48:99:0,108,1620	0/0:48,0:48:99:0,102,1530	1/1:0,260:260:99:9423,783,0	0/1:273,147:420:99:4772,0,8648	0/0:48,0:48:99:0,99,1485	1/1:0,84:84:99:3460,253,0	0/0:50,0:50:99:0,120,1800	0/1:409,53:462:99:758,0,14262	0/1:9,62:71:98:2332,0,98	0/1:62,203:265:99:7368,0,1514	0/1:89,236:325:99:8308,0,2300	1/1:0,519:519:99:21271,1562,0	0/0:48,0:48:99:0,114,1710	0/0:48,0:48:99:0,105,1575	0/0:50,0:50:99:0,120,1800	0/0:44,0:44:99:0,105,1575	0/0:48,0:48:99:0,111,1665	0/0:48,0:48:99:0,99,1485	0/0:50,0:50:99:0,99,1485	0/0:47,0:47:99:0,120,1800	0/0:49,0:49:99:0,120,1800	0/0:47,0:47:99:0,120,1800	0/1:386,64:450:99:1205,0,12562	1/1:0,317:317:99:13049,954,0	0/1:18,52:70:99:1909,0,447	0/1:67,174:241:99:6456,0,1783	1/1:0,200:200:99:8354,602,0	0/0:49,0:49:99:0,102,1530	0/0:52,0:52:99:0,108,1620	0/0:48,0:48:99:0,102,1530	1/1:0,409:409:99:16702,1230,0	0/0:49,0:49:99:0,105,1575	0/0:48,0:48:99:0,102,1530	0/0:47,0:47:99:0,103,1634	1/1:0,400:400:99:16265,1204,0	0/0:45,0:45:99:0,102,1530	1/1:2,284:286:99:11222,785,0	1/1:0,456:456:99:18871,1372,0	0/0:49,0:49:99:0,114,1710	1/1:2,292:294:99:11966,807,0	0/0:48,0:48:99:0,105,1575	1/1:0,161:161:99:6613,485,0	1/1:0,291:291:99:11626,875,0	0/1:454,97:551:99:2306,0,15495	1/1:0,403:403:99:16255,1213,0	1/1:1,326:327:99:13331,974,0	1/1:0,317:317:99:12682,954,0	0/0:47,0:47:99:0,108,1620	0/0:50,0:50:99:0,120,1800	1/1:0,491:491:99:20120,1477,0	1/1:0,298:298:99:12218,897,0	0/0:49,0:49:99:0,114,1710	1/1:0,385:385:99:15814,1159,0	0/0:48,0:48:99:0,114,1710	1/1:0,346:346:99:13825,1041,0
Chr5	18776480	.	G	A	58893.9	.	AC=49;AF=0.336;AN=146;BaseQRankSum=-1.967e+00;DP=10878;ExcessHet=0.0000;FS=47.187;InbreedingCoeff=0.7850;MLEAC=49;MLEAF=0.336;MQ=60.00;MQRankSum=0.00;QD=25.35;ReadPosRankSum=5.34;SOR=2.981	GT:AD:DP:GQ:PL	1/1:3,71:74:99:2725,101,0	1/1:0,54:54:99:2135,161,0	0/0:46,0:46:99:0,111,1665	0/0:50,0:50:99:0,110,1800	0/0:50,0:50:99:0,120,1800	0/0:49,0:49:99:0,99,1485	0/0:47,0:47:99:0,102,1530	0/0:50,0:50:99:0,117,1755	0/0:50,0:50:99:0,105,1575	0/0:50,0:50:99:0,108,1620	0/0:49,0:49:99:0,111,1665	0/1:281,41:322:99:699,0,9934	0/0:50,0:50:99:0,117,1755	0/0:49,0:49:99:0,102,1530	0/0:48,0:48:99:0,120,1800	0/0:50,0:50:99:0,117,1755	0/0:48,0:48:99:0,120,1800	0/0:46,0:46:99:0,120,1800	0/0:48,0:48:99:0,108,1620	0/0:48,0:48:99:0,102,1530	1/1:0,68:68:99:2394,204,0	0/1:221,39:260:99:758,0,7660	0/0:48,0:48:99:0,99,1485	1/1:0,35:35:99:1408,105,0	0/0:50,0:50:99:0,120,1800	0/0:100,0:100:99:0,105,1575	0/1:10,32:42:99:1200,0,283	0/1:63,49:112:99:1579,0,2040	0/1:84,51:135:99:1582,0,2784	1/1:0,70:70:99:2849,211,0	0/0:48,0:48:99:0,114,1710	0/0:48,0:48:99:0,105,1575	0/0:50,0:50:99:0,120,1800	0/0:44,0:44:99:0,105,1575	0/0:48,0:48:99:0,111,1665	0/0:48,0:48:99:0,99,1485	0/0:50,0:50:99:0,99,1485	0/0:47,0:47:99:0,120,1800	0/0:49,0:49:99:0,120,1800	0/0:47,0:47:99:0,120,1800	0/0:94,0:94:99:0,108,1620	1/1:0,55:55:99:2168,165,0	0/1:16,20:36:99:708,0,529	0/1:65,55:120:99:1857,0,2105	1/1:0,67:67:99:2744,201,0	0/0:49,0:49:99:0,102,1530	0/0:52,0:52:99:0,108,1620	0/0:48,0:48:99:0,102,1530	1/1:0,74:74:99:2999,223,0	0/0:49,0:49:99:0,105,1575	0/0:48,0:48:99:0,102,1530	0/0:47,0:47:99:0,103,1634	1/1:0,61:61:99:2457,184,0	0/0:45,0:45:99:0,102,1530	1/1:1,55:56:99:2115,128,0	1/1:0,71:71:99:2890,214,0	0/0:49,0:49:99:0,114,1710	1/1:3,66:69:99:2577,115,0	0/0:48,0:48:99:0,105,1575	1/1:0,45:45:99:1816,135,0	1/1:0,49:49:99:1940,147,0	0/0:110,0:110:99:0,105,1575	1/1:0,70:70:99:2565,208,0	1/1:0,53:53:99:2102,160,0	1/1:0,58:58:99:2225,174,0	0/0:47,0:47:99:0,108,1620	0/0:50,0:50:99:0,120,1800	1/1:0,72:72:99:2895,215,0	1/1:0,56:56:99:2175,168,0	0/0:49,0:49:99:0,114,1710	1/1:0,75:75:99:3006,225,0	0/0:48,0:48:99:0,114,1710	1/1:0,64:64:99:2471,193,0
Chr5	18776510	.	A	G	22384.7	.	AC=45;AF=0.308;AN=146;BaseQRankSum=3.29;DP=4952;ExcessHet=0.0000;FS=102.700;InbreedingCoeff=0.7752;MLEAC=45;MLEAF=0.308;MQ=60.00;MQRankSum=0.00;QD=27.84;ReadPosRankSum=2.38;SOR=4.429	GT:AD:DP:GQ:PL	0/1:3,27:30:29:1000,0,29	1/1:1,24:25:36:954,36,0	0/0:46,0:46:99:0,111,1665	0/0:50,0:50:99:0,110,1800	0/0:50,0:50:99:0,120,1800	0/0:49,0:49:99:0,99,1485	0/0:47,0:47:99:0,102,1530	0/0:50,0:50:99:0,117,1755	0/0:50,0:50:99:0,105,1575	0/0:50,0:50:99:0,108,1620	0/0:49,0:49:99:0,111,1665	0/0:91,0:91:99:0,99,1485	0/0:50,0:50:99:0,117,1755	0/0:49,0:49:99:0,102,1530	0/0:48,0:48:99:0,120,1800	0/0:50,0:50:99:0,117,1755	0/0:48,0:48:99:0,120,1800	0/0:46,0:46:99:0,120,1800	0/0:48,0:48:99:0,108,1620	0/0:48,0:48:99:0,102,1530	1/1:0,32:32:96:1144,96,0	0/0:187,0:187:99:0,117,1800	0/0:48,0:48:99:0,99,1485	1/1:0,11:11:33:443,33,0	0/0:50,0:50:99:0,120,1800	0/0:100,0:100:99:0,105,1575	0/1:11,8:19:99:277,0,331	0/1:56,6:62:61:61,0,1703	0/1:75,17:92:99:415,0,2228	1/1:0,25:25:75:1021,75,0	0/0:48,0:48:99:0,114,1710	0/0:48,0:48:99:0,105,1575	0/0:50,0:50:99:0,120,1800	0/0:44,0:44:99:0,105,1575	0/0:48,0:48:99:0,111,1665	0/0:48,0:48:99:0,99,1485	0/0:50,0:50:99:0,99,1485	0/0:47,0:47:99:0,120,1800	0/0:49,0:49:99:0,120,1800	0/0:47,0:47:99:0,120,1800	0/0:94,0:94:99:0,108,1620	1/1:0,24:24:72:979,72,0	0/1:11,4:15:99:118,0,341	0/1:57,15:72:99:402,0,1623	1/1:0,50:50:99:2006,150,0	0/0:49,0:49:99:0,102,1530	0/0:52,0:52:99:0,108,1620	0/0:48,0:48:99:0,102,1530	1/1:0,33:33:99:1348,99,0	0/0:49,0:49:99:0,105,1575	0/0:48,0:48:99:0,102,1530	0/0:47,0:47:99:0,103,1634	1/1:0,46:46:99:1854,138,0	0/0:45,0:45:99:0,102,1530	0/1:2,12:14:33:444,0,33	1/1:0,22:22:66:906,66,0	0/0:49,0:49:99:0,114,1710	1/1:3,38:41:34:1466,34,0	0/0:48,0:48:99:0,105,1575	1/1:0,17:17:51:686,51,0	1/1:0,15:15:45:612,45,0	0/0:110,0:110:99:0,105,1575	1/1:0,21:21:63:823,63,0	1/1:0,17:17:51:693,51,0	1/1:0,23:23:69:914,69,0	0/0:47,0:47:99:0,108,1620	0/0:50,0:50:99:0,120,1800	1/1:0,23:23:69:945,69,0	1/1:0,20:20:59:779,59,0	0/0:49,0:49:99:0,114,1710	1/1:0,31:31:93:1271,93,0	0/0:48,0:48:99:0,114,1710	1/1:0,24:24:72:979,72,0
Chr5	18776591	.	A	G	16162.1	.	AC=45;AF=0.308;AN=146;BaseQRankSum=-1.644e+00;DP=5469;ExcessHet=0.0000;FS=5.591;InbreedingCoeff=0.7243;MLEAC=45;MLEAF=0.308;MQ=60.00;MQRankSum=0.00;QD=18.79;ReadPosRankSum=0.994;SOR=0.354	GT:AD:DP:GQ:PL	0/1:2,19:21:19:689,0,19	1/1:0,32:32:96:1286,96,0	0/0:46,0:46:99:0,111,1665	0/0:50,0:50:99:0,110,1800	0/0:50,0:50:99:0,120,1800	0/0:49,0:49:99:0,99,1485	0/0:47,0:47:99:0,102,1530	0/0:50,0:50:99:0,117,1755	0/0:50,0:50:99:0,105,1575	0/0:50,0:50:99:0,108,1620	0/0:49,0:49:99:0,111,1665	0/0:91,0:91:99:0,99,1485	0/0:50,0:50:99:0,117,1755	0/0:49,0:49:99:0,102,1530	0/0:48,0:48:99:0,120,1800	0/0:50,0:50:99:0,117,1755	0/0:48,0:48:99:0,120,1800	0/0:46,0:46:99:0,120,1800	0/0:48,0:48:99:0,108,1620	0/0:48,0:48:99:0,102,1530	1/1:1,18:19:47:618,47,0	0/1:189,18:207:90:90,0,6503	0/0:48,0:48:99:0,99,1485	1/1:0,8:8:24:313,24,0	0/0:50,0:50:99:0,120,1800	0/0:100,0:100:99:0,105,1575	0/1:15,13:30:99:438,0,335	0/1:52,12:64:99:281,0,1664	0/1:67,14:81:99:295,0,2207	1/1:0,19:19:57:752,57,0	0/0:48,0:48:99:0,114,1710	0/0:48,0:48:99:0,105,1575	0/0:50,0:50:99:0,120,1800	0/0:44,0:44:99:0,105,1575	0/0:48,0:48:99:0,111,1665	0/0:48,0:48:99:0,99,1485	0/0:50,0:50:99:0,99,1485	0/0:47,0:47:99:0,120,1800	0/0:49,0:49:99:0,120,1800	0/0:47,0:47:99:0,120,1800	0/0:94,0:94:99:0,108,1620	1/1:0,19:19:57:755,57,0	0/1:15,8:23:99:246,0,456	0/1:54,11:65:99:238,0,1796	1/1:0,18:18:54:714,54,0	0/0:49,0:49:99:0,102,1530	0/0:52,0:52:99:0,108,1620	0/0:48,0:48:99:0,102,1530	1/1:0,19:19:57:751,57,0	0/0:49,0:49:99:0,105,1575	0/0:48,0:48:99:0,102,1530	0/0:47,0:47:99:0,103,1634	1/1:0,24:24:72:939,72,0	0/0:45,0:45:99:0,102,1530	0/1:2,18:20:19:641,0,19	1/1:0,16:16:48:645,48,0	0/0:49,0:49:99:0,114,1710	0/1:2,25:27:2:930,0,2	0/0:48,0:48:99:0,105,1575	1/1:0,16:16:48:629,48,0	1/1:0,17:17:51:634,51,0	0/0:110,0:110:99:0,105,1575	1/1:0,18:18:54:670,54,0	1/1:0,21:21:63:822,63,0	1/1:0,11:11:33:428,33,0	0/0:47,0:47:99:0,108,1620	0/0:50,0:50:99:0,120,1800	1/1:0,14:14:42:562,42,0	1/1:0,16:16:48:632,48,0	0/0:49,0:49:99:0,114,1710	1/1:1,18:19:15:677,15,0	0/0:48,0:48:99:0,114,1710	1/1:0,18:18:54:686,54,0
Chr5	18779925	.	G	A	617.1	.	AC=8;AF=1.00;AN=8;DP=20;ExcessHet=0.0000;FS=0.000;InbreedingCoeff=0.3490;MLEAC=55;MLEAF=1.00;MQ=60.00;QD=29.75;SOR=4.615	GT:AD:DP:GQ:PL	./.:1,0:1:0:0,0,0	./.:0,0:0:0:0,0,0	./.:0,0:0:0:0,0,0	./.:0,0:0:0:0,0,0	./.:0,0:0:0:0,0,0	./.:0,0:0:0:0,0,0	./.:0,0:0:0:0,0,0	./.:0,0:0:0:0,0,0	./.:0,0:0:0:0,0,0	./.:0,0:0:0:0,0,0	./.:0,0:0:0:0,0,0	./.:0,0:0:0:0,0,0	./.:0,0:0:0:0,0,0	./.:0,0:0:0:0,0,0	./.:0,0:0:0:0,0,0	./.:0,0:0:0:0,0,0	./.:0,0:0:0:0,0,0	./.:0,0:0:0:0,0,0	./.:0,0:0:0:0,0,0	./.:0,0:0:0:0,0,0	./.:0,0:0:0:0,0,0	./.:0,0:0:0:0,0,0	./.:0,0:0:0:0,0,0	./.:0,0:0:0:0,0,0	./.:0,0:0:0:0,0,0	./.:0,0:0:0:0,0,0	./.:1,0:1:0:0,0,0	./.:0,0:0:0:0,0,0	./.:0,0:0:0:0,0,0	./.:0,0:0:0:0,0,0	./.:0,0:0:0:0,0,0	./.:0,0:0:0:0,0,0	./.:0,0:0:0:0,0,0	./.:0,0:0:0:0,0,0	./.:0,0:0:0:0,0,0	./.:0,0:0:0:0,0,0	./.:0,0:0:0:0,0,0	./.:0,0:0:0:0,0,0	./.:0,0:0:0:0,0,0	./.:0,0:0:0:0,0,0	./.:0,0:0:0:0,0,0	./.:1,0:1:0:0,0,0	./.:0,0:0:0:0,0,0	1/1:0,3:3:9:124,9,0	./.:0,0:0:0:0,0,0	./.:0,0:0:0:0,0,0	./.:0,0:0:0:0,0,0	./.:0,0:0:0:0,0,0	./.:0,0:0:0:0,0,0	./.:0,0:0:0:0,0,0	./.:0,0:0:0:0,0,0	./.:0,0:0:0:0,0,0	1/1:0,2:2:6:82,6,0	./.:0,0:0:0:0,0,0	./.:0,0:0:0:0,0,0	1/1:0,2:2:6:82,6,0	./.:0,0:0:0:0,0,0	./.:0,0:0:0:0,0,0	./.:0,0:0:0:0,0,0	./.:0,0:0:0:0,0,0	./.:1,0:1:0:0,0,0	./.:1,0:1:0:0,0,0	./.:1,0:1:0:0,0,0	./.:1,0:1:0:0,0,0	1/1:0,2:2:6:80,6,0	./.:0,0:0:0:0,0,0	./.:0,0:0:0:0,0,0	./.:0,0:0:0:0,0,0	./.:0,0:0:0:0,0,0	./.:0,0:0:0:0,0,0	./.:0,0:0:0:0,0,0	./.:0,0:0:0:0,0,0	./.:0,0:0:0:0,0,0
Chr5	18779964	.	C	T	89	.	AC=2;AF=0.071;AN=28;DP=35;ExcessHet=0.0000;FS=0.000;InbreedingCoeff=0.3589;MLEAC=6;MLEAF=0.214;MQ=60.00;QD=27.31;SOR=2.303	GT:AD:DP:GQ:PL	./.:0,0:0:0:0,0,0	./.:1,0:1:0:0,0,0	./.:0,0:0:0:0,0,0	./.:0,0:0:0:0,0,0	./.:0,0:0:0:0,0,0	./.:0,0:0:0:0,0,0	./.:0,0:0:0:0,0,0	./.:0,0:0:0:0,0,0	./.:0,0:0:0:0,0,0	./.:0,0:0:0:0,0,0	0/0:2,0:2:6:0,6,47	./.:0,0:0:0:0,0,0	0/0:1,0:1:3:0,3,19	./.:0,0:0:0:0,0,0	./.:0,0:0:0:0,0,0	./.:0,0:0:0:0,0,0	./.:0,0:0:0:0,0,0	./.:0,0:0:0:0,0,0	./.:0,0:0:0:0,0,0	./.:0,0:0:0:0,0,0	./.:1,0:1:0:0,0,0	./.:0,0:0:0:0,0,0	./.:0,0:0:0:0,0,0	./.:0,0:0:0:0,0,0	./.:0,0:0:0:0,0,0	./.:0,0:0:0:0,0,0	./.:0,0:0:0:0,0,0	./.:1,0:1:0:0,0,0	./.:0,0:0:0:0,0,0	./.:0,0:0:0:0,0,0	./.:0,0:0:0:0,0,0	0/0:1,0:1:3:0,3,37	0/0:2,0:2:6:0,6,40	0/0:2,0:2:6:0,6,74	./.:0,0:0:0:0,0,0	0/0:1,0:1:3:0,3,37	0/0:4,0:4:12:0,12,124	0/0:1,0:1:3:0,3,38	0/0:2,0:2:6:0,6,62	./.:0,0:0:0:0,0,0	./.:0,0:0:0:0,0,0	./.:0,0:0:0:0,0,0	./.:0,0:0:0:0,0,0	./.:1,0:1:0:0,0,0	./.:0,0:0:0:0,0,0	./.:0,0:0:0:0,0,0	0/0:3,0:3:9:0,9,70	0/0:2,0:2:6:0,6,55	./.:0,0:0:0:0,0,0	./.:0,0:0:0:0,0,0	./.:0,0:0:0:0,0,0	./.:0,0:0:0:0,0,0	1/1:0,2:2:6:83,6,0	0/0:1,0:1:3:0,3,36	./.:1,0:1:0:0,0,0	./.:1,0:1:0:0,0,0	./.:0,0:0:0:0,0,0	./.:0,0:0:0:0,0,0	./.:0,0:0:0:0,0,0	./.:0,0:0:0:0,0,0	./.:0,0:0:0:0,0,0	0/0:1,0:1:3:0,3,32	./.:0,0:0:0:0,0,0	./.:0,0:0:0:0,0,0	./.:0,0:0:0:0,0,0	./.:0,0:0:0:0,0,0	./.:0,0:0:0:0,0,0	./.:0,0:0:0:0,0,0	./.:0,0:0:0:0,0,0	./.:0,0:0:0:0,0,0	./.:1,0:1:0:0,0,0	./.:0,0:0:0:0,0,0	./.:1,0:1:0:0,0,0
Chr5	18791826	.	T	C	2323.03	.	AC=40;AF=0.303;AN=132;BaseQRankSum=1.28;DP=555;ExcessHet=0.0000;FS=13.197;InbreedingCoeff=0.7281;MLEAC=35;MLEAF=0.265;MQ=60.00;MQRankSum=0.00;QD=31.82;ReadPosRankSum=1.28;SOR=5.659	GT:AD:DP:GQ:PL	1/1:0,4:4:12:166,12,0	1/1:0,5:5:15:212,15,0	0/0:18,0:18:54:0,54,647	0/0:19,0:19:57:0,57,738	0/0:6,0:6:18:0,18,215	0/0:3,0:3:9:0,9,105	0/0:11,0:11:33:0,33,404	0/0:11,0:11:33:0,33,405	0/0:14,0:14:42:0,42,542	0/0:6,0:6:18:0,18,212	0/0:12,0:12:36:0,36,428	./.:2,0:2:0:0,0,0	0/0:5,0:5:15:0,15,184	0/0:14,0:14:42:0,42,509	0/0:16,0:16:48:0,48,596	0/0:10,0:10:30:0,30,402	0/0:5,0:5:15:0,15,170	0/0:6,0:6:18:0,18,222	0/0:4,0:4:12:0,12,135	0/0:7,0:7:21:0,21,267	1/1:0,4:4:12:143,12,0	0/0:5,0:5:0:0,0,118	0/0:5,0:5:15:0,15,166	./.:0,0:0:0:0,0,0	0/0:3,0:3:9:0,9,115	0/1:11,2:13:44:44,0,340	./.:0,0:0:0:0,0,0	0/1:1,4:5:22:152,0,22	./.:2,0:2:0:0,0,0	1/1:0,2:2:6:84,6,0	0/0:12,0:12:36:0,36,467	0/0:6,0:6:18:0,18,230	0/0:7,0:7:21:0,21,260	0/0:7,0:7:21:0,21,252	0/0:14,0:14:42:0,42,483	0/0:6,0:6:18:0,18,216	0/0:13,0:13:39:0,39,498	0/0:20,0:20:60:0,60,791	0/0:16,0:16:48:0,48,632	0/0:6,0:6:18:0,18,210	0/0:9,0:9:27:0,27,322	1/1:0,2:2:6:84,6,0	1/1:0,3:3:9:125,9,0	1/1:0,4:4:12:167,12,0	1/1:0,3:3:9:125,9,0	0/0:20,0:20:60:0,60,640	0/0:9,0:9:27:0,27,327	0/0:11,0:11:33:0,33,348	1/1:0,3:3:9:126,9,0	0/0:9,0:9:27:0,27,338	0/0:1,0:1:3:0,3,22	0/0:7,0:7:21:0,21,248	1/1:0,6:6:18:242,18,0	0/0:30,0:30:90:0,90,1142	1/1:0,2:2:6:82,6,0	1/1:0,3:3:9:126,9,0	0/0:15,0:15:45:0,45,597	./.:0,0:0:0:0,0,0	0/0:15,0:15:45:0,45,600	1/1:0,2:2:6:84,6,0	1/1:0,2:2:6:82,6,0	0/0:16,0:16:6:0,6,527	./.:0,0:0:0:0,0,0	1/1:0,2:2:6:82,6,0	./.:0,0:0:0:0,0,0	0/0:10,0:10:30:0,30,380	0/0:8,0:8:24:0,24,316	1/1:0,2:2:6:77,6,0	1/1:0,2:2:6:82,6,0	0/0:10,0:10:30:0,30,374	1/1:0,2:2:6:84,6,0	0/0:16,0:16:48:0,48,629	1/1:0,2:2:6:84,6,0
Chr5	18792077	.	A	T	15875.6	.	AC=52;AF=0.356;AN=146;BaseQRankSum=0.989;DP=1846;ExcessHet=0.0000;FS=0.000;InbreedingCoeff=0.6937;MLEAC=52;MLEAF=0.356;MQ=60.00;MQRankSum=0.00;QD=30.12;ReadPosRankSum=0.967;SOR=0.724	GT:AD:DP:GQ:PL	1/1:0,25:25:75:1001,75,0	1/1:0,24:24:72:980,72,0	0/0:28,0:28:81:0,81,1215	0/0:37,0:37:99:0,105,1470	0/0:24,0:24:72:0,72,880	0/0:7,0:7:21:0,21,271	0/0:21,0:21:60:0,60,838	0/0:10,0:10:30:0,30,360	0/0:36,0:36:99:0,99,1485	0/0:17,0:17:48:0,48,720	0/0:33,0:33:96:0,96,1440	0/1:8,8:16:99:271,0,264	0/0:17,0:17:48:0,48,720	0/0:25,0:25:72:0,72,894	0/0:34,0:34:99:0,99,1351	0/0:36,0:36:99:0,102,1255	0/0:13,0:13:39:0,39,456	0/0:24,0:24:72:0,72,893	0/0:7,0:7:21:0,21,268	0/0:20,0:20:60:0,60,724	1/1:0,15:15:45:539,45,0	0/1:12,11:23:99:372,0,372	0/0:9,0:9:27:0,27,340	1/1:0,4:4:12:162,12,0	0/0:24,0:24:72:0,72,866	0/1:23,3:26:43:43,0,853	0/1:1,2:3:33:74,0,33	0/1:5,3:8:95:95,0,166	0/1:6,13:19:99:450,0,170	1/1:0,23:23:69:925,69,0	0/0:26,0:26:72:0,72,1080	0/0:28,0:28:78:0,78,1170	0/0:20,0:20:54:0,54,810	0/0:21,0:21:60:0,60,784	0/0:24,0:24:69:0,69,1035	0/0:13,0:13:39:0,39,461	0/0:34,0:34:93:0,93,1395	0/0:34,0:34:99:0,99,1392	0/0:34,0:34:99:0,99,1485	0/0:27,0:27:81:0,81,995	0/1:24,4:28:72:72,0,805	1/1:0,18:18:54:715,54,0	0/1:1,4:5:22:144,0,22	0/1:2,13:15:28:479,0,28	1/1:0,11:11:33:450,33,0	0/0:27,0:27:75:0,75,1125	0/0:18,0:18:54:0,54,707	0/0:15,0:15:42:0,42,630	1/1:0,20:20:60:808,60,0	0/0:25,0:25:72:0,72,1080	0/0:16,0:16:48:0,48,522	0/0:40,0:40:99:0,102,1473	1/1:0,23:23:69:919,69,0	0/0:33,0:33:99:0,99,1299	1/1:0,21:21:63:822,63,0	1/1:0,21:21:63:851,63,0	0/0:32,0:32:87:0,87,1305	1/1:0,5:5:15:206,15,0	0/0:41,0:41:99:0,99,1485	1/1:0,8:8:24:321,24,0	1/1:0,26:26:78:1001,78,0	0/1:29,8:37:99:211,0,1013	1/1:0,11:11:33:425,33,0	1/1:0,23:23:69:912,69,0	1/1:0,12:12:36:466,36,0	0/0:16,0:16:8:0,8,529	0/0:16,0:16:42:0,42,630	1/1:0,14:14:42:567,42,0	1/1:0,19:19:57:755,57,0	0/0:22,0:22:63:0,63,817	1/1:0,18:18:54:727,54,0	0/0:37,0:37:96:0,96,1440	1/1:0,6:6:18:238,18,0
Chr5	18792149	.	A	C	10544.8	.	AC=50;AF=0.347;AN=144;BaseQRankSum=1.65;DP=1659;ExcessHet=0.0000;FS=29.036;InbreedingCoeff=0.7357;MLEAC=50;MLEAF=0.347;MQ=60.00;MQRankSum=0.00;QD=29.05;ReadPosRankSum=1.38;SOR=1.837	GT:AD:DP:GQ:PL	1/1:0,17:17:51:681,51,0	1/1:0,20:20:60:809,60,0	0/0:21,0:21:60:0,60,900	0/0:37,0:37:99:0,105,1470	0/0:20,0:20:51:0,51,765	0/0:4,0:4:12:0,12,156	0/0:18,0:18:48:0,48,720	0/0:8,0:8:21:0,21,315	0/0:32,0:32:81:0,81,1215	0/0:11,0:11:30:0,30,450	0/0:30,0:30:90:0,90,1014	0/1:8,5:13:99:167,0,250	0/0:10,0:10:27:0,27,405	0/0:20,0:20:57:0,57,855	0/0:28,0:28:70:0,70,933	0/0:29,0:29:84:0,84,1260	0/0:9,0:9:27:0,27,329	0/0:22,0:22:66:0,66,800	0/0:6,0:6:18:0,18,211	0/0:19,0:19:51:0,51,765	1/1:0,7:7:21:248,21,0	0/1:11,4:15:99:114,0,359	0/0:6,0:6:15:0,15,225	1/1:0,2:2:6:84,6,0	0/0:19,0:19:54:0,54,810	0/0:24,0:24:29:0,29,836	./.:0,0:0:0:0,0,0	0/1:7,2:9:57:57,0,191	0/1:4,8:12:99:280,0,107	1/1:0,8:8:24:328,24,0	0/0:24,0:24:72:0,72,867	0/0:22,0:22:63:0,63,800	0/0:17,0:17:42:0,42,630	0/0:16,0:16:45:0,45,675	0/0:20,0:20:60:0,60,765	0/0:10,0:10:24:0,24,360	0/0:24,0:24:63:0,63,945	0/0:34,0:34:99:0,99,1392	0/0:34,0:34:99:0,99,1485	0/0:21,0:21:60:0,60,900	0/1:25,3:28:36:36,0,804	1/1:0,12:12:36:492,36,0	0/1:1,5:6:20:185,0,20	0/1:3,17:20:46:642,0,46	1/1:0,12:12:36:494,36,0	0/0:22,0:22:60:0,60,900	0/0:21,0:21:60:0,60,748	0/0:8,0:8:24:0,24,301	1/1:0,11:11:33:446,33,0	0/0:16,0:16:45:0,45,675	0/0:17,0:17:45:0,45,675	0/0:37,0:37:99:0,99,1485	1/1:0,10:10:30:410,30,0	0/0:38,0:38:99:0,99,1485	1/1:0,7:7:21:270,21,0	1/1:0,12:12:36:496,36,0	0/0:24,0:24:63:0,63,945	1/1:0,5:5:15:205,15,0	0/0:41,0:41:99:0,99,1485	1/1:0,5:5:15:199,15,0	1/1:0,17:17:51:681,51,0	0/1:29,4:33:71:71,0,1035	1/1:0,13:13:39:498,39,0	1/1:0,15:15:45:583,45,0	1/1:0,6:6:18:242,18,0	0/0:9,0:9:27:0,27,324	0/0:17,0:17:45:0,45,675	1/1:0,10:10:30:407,30,0	1/1:0,9:9:27:360,27,0	0/0:20,0:20:57:0,57,855	1/1:0,17:17:51:706,51,0	0/0:24,0:24:63:0,63,945	1/1:0,12:12:36:485,36,0
Chr5	18792255	.	A	C	2720.92	.	AC=32;AF=0.246;AN=130;BaseQRankSum=1.28;DP=1202;ExcessHet=0.0000;FS=137.286;InbreedingCoeff=0.6459;MLEAC=31;MLEAF=0.238;MQ=60.00;MQRankSum=0.00;QD=20.31;ReadPosRankSum=1.28;SOR=6.412	GT:AD:DP:GQ:PL	1/1:0,6:6:18:250,18,0	1/1:0,7:7:21:294,21,0	0/0:20,0:20:57:0,57,855	0/0:25,0:25:72:0,72,967	0/0:15,0:15:45:0,45,598	0/0:4,0:4:12:0,12,131	0/0:15,0:15:45:0,45,536	0/0:11,0:11:33:0,33,394	0/0:34,0:34:99:0,99,1266	0/0:7,0:7:21:0,21,254	0/0:20,0:20:60:0,60,718	0/0:9,0:9:27:0,27,333	0/0:12,0:12:36:0,36,428	0/0:15,0:15:45:0,45,590	0/0:19,0:19:57:0,57,702	0/0:23,0:23:60:0,60,900	0/0:13,0:13:36:0,36,540	0/0:14,0:14:39:0,39,585	0/0:5,0:5:15:0,15,184	0/0:15,0:15:42:0,42,630	1/1:0,2:2:6:72,6,0	0/0:9,0:9:27:0,27,340	0/0:6,0:6:18:0,18,229	./.:0,0:0:0:0,0,0	0/0:15,0:15:45:0,45,571	0/0:19,0:19:54:0,54,810	./.:0,0:0:0:0,0,0	0/1:4,2:6:65:65,0,142	0/1:3,3:6:99:104,0,99	1/1:0,2:2:6:76,6,0	0/0:25,0:25:72:0,72,1080	0/0:17,0:17:51:0,51,623	0/0:17,0:17:51:0,51,639	0/0:18,0:18:51:0,51,765	0/0:13,0:13:39:0,39,502	0/0:6,0:6:18:0,18,225	0/0:20,0:20:60:0,60,729	0/0:34,0:34:99:0,99,1392	0/0:26,0:26:72:0,72,1080	0/0:25,0:25:75:0,75,936	0/1:21,2:23:12:12,0,765	1/1:0,2:2:6:84,6,0	0/0:1,0:1:3:0,3,37	0/1:3,3:6:99:109,0,102	./.:0,0:0:0:0,0,0	0/0:14,0:14:42:0,42,490	0/0:15,0:15:42:0,42,630	0/0:7,0:7:21:0,21,236	1/1:0,3:3:9:125,9,0	0/0:17,0:17:51:0,51,640	0/0:11,0:11:33:0,33,355	0/0:27,0:27:81:0,81,874	1/1:0,9:9:27:374,27,0	0/0:27,0:27:81:0,81,1035	0/1:1,4:5:22:147,0,22	1/1:0,5:5:15:211,15,0	0/0:16,0:16:48:0,48,632	./.:0,0:0:0:0,0,0	0/0:41,0:41:99:0,99,1485	./.:0,0:0:0:0,0,0	1/1:0,7:7:21:283,21,0	0/1:27,3:30:35:35,0,952	./.:0,0:0:0:0,0,0	1/1:0,3:3:9:122,9,0	./.:0,0:0:0:0,0,0	0/0:7,0:7:21:0,21,264	0/0:22,0:22:60:0,60,790	1/1:0,3:3:9:118,9,0	1/1:0,4:4:12:161,12,0	0/0:19,0:19:57:0,57,695	1/1:0,5:5:15:210,15,0	0/0:20,0:20:57:0,57,855	./.:0,0:0:0:0,0,0
Chr5	18792304	.	G	T	459.22	.	AC=10;AF=0.089;AN=112;BaseQRankSum=0.00;DP=873;ExcessHet=0.0000;FS=10.212;InbreedingCoeff=0.5664;MLEAC=9;MLEAF=0.080;MQ=60.00;MQRankSum=0.00;QD=24.17;ReadPosRankSum=1.83;SOR=4.849	GT:AD:DP:GQ:PL	./.:1,0:1:0:0,0,0	1/1:0,3:3:9:122,9,0	0/0:22,0:22:60:0,60,900	0/0:19,0:19:57:0,57,696	0/0:16,0:16:39:0,39,585	0/0:3,0:3:9:0,9,102	0/0:16,0:16:33:0,33,495	0/0:11,0:11:27:0,27,405	0/0:28,0:28:72:0,72,1080	0/0:11,0:11:33:0,33,395	0/0:18,0:18:42:0,42,630	0/0:9,0:9:18:0,18,270	0/0:12,0:12:33:0,33,495	0/0:15,0:15:39:0,39,585	0/0:21,0:21:51:0,51,765	0/0:24,0:24:72:0,72,855	0/0:14,0:14:36:0,36,540	0/0:12,0:12:30:0,30,450	0/0:4,0:4:9:0,9,135	0/0:13,0:13:30:0,30,450	./.:0,0:0:0:0,0,0	0/0:8,0:8:24:0,24,279	0/0:8,0:8:24:0,24,311	./.:1,0:1:0:0,0,0	0/0:14,0:14:39:0,39,585	0/0:15,0:15:42:0,42,630	./.:0,0:0:0:0,0,0	0/1:1,2:3:32:69,0,32	0/0:7,0:7:0:0,0,194	./.:1,0:1:0:0,0,0	0/0:29,0:29:72:0,72,1080	0/0:18,0:18:42:0,42,630	0/0:20,0:20:48:0,48,720	0/0:20,0:20:57:0,57,855	0/0:16,0:16:45:0,45,675	0/0:4,0:4:12:0,12,149	0/0:20,0:20:51:0,51,765	0/0:34,0:34:99:0,99,1392	0/0:34,0:34:87:0,87,1305	0/0:25,0:25:72:0,72,1080	0/0:21,0:21:25:0,25,723	./.:0,0:0:0:0,0,0	0/0:1,0:1:3:0,3,23	0/1:4,2:6:61:61,0,135	1/1:0,3:3:9:122,9,0	0/0:15,0:15:45:0,45,498	0/0:17,0:17:42:0,42,630	0/0:9,0:9:27:0,27,328	./.:0,0:0:0:0,0,0	0/0:16,0:16:42:0,42,630	0/0:15,0:15:42:0,42,630	0/0:21,0:21:45:0,45,675	1/1:0,2:2:6:78,6,0	0/0:30,0:30:81:0,81,1215	0/0:1,0:1:3:0,3,20	1/1:0,2:2:6:80,6,0	0/0:23,0:23:60:0,60,900	./.:1,0:1:0:0,0,0	0/0:41,0:41:99:0,99,1485	./.:0,0:0:0:0,0,0	./.:1,0:1:0:0,0,0	0/0:13,0:13:33:0,33,495	./.:1,0:1:0:0,0,0	./.:1,0:1:0:0,0,0	./.:0,0:0:0:0,0,0	0/0:7,0:7:21:0,21,256	0/0:16,0:16:48:0,48,582	./.:1,0:1:0:0,0,0	./.:1,0:1:0:0,0,0	0/0:21,0:21:57:0,57,855	./.:1,0:1:0:0,0,0	0/0:25,0:25:72:0,72,939	./.:1,0:1:0:0,0,0
Chr5	18792348	.	A	G	2707.92	.	AC=35;AF=0.269;AN=130;BaseQRankSum=-1.701e+00;DP=979;ExcessHet=0.0000;FS=68.677;InbreedingCoeff=0.6189;MLEAC=34;MLEAF=0.262;MQ=60.00;MQRankSum=0.00;QD=23.14;ReadPosRankSum=0.842;SOR=5.696	GT:AD:DP:GQ:PL	1/1:0,6:6:18:237,18,0	1/1:0,5:5:15:199,15,0	0/0:20,0:20:57:0,57,855	0/0:17,0:17:51:0,51,597	0/0:14,0:14:42:0,42,550	0/0:5,0:5:15:0,15,144	0/0:11,0:11:33:0,33,414	0/0:7,0:7:21:0,21,237	0/0:25,0:25:72:0,72,860	0/0:9,0:9:27:0,27,321	0/0:15,0:15:42:0,42,630	0/1:7,2:9:53:53,0,248	0/0:12,0:12:27:0,27,405	0/0:9,0:9:27:0,27,333	0/0:15,0:15:45:0,45,528	0/0:20,0:20:60:0,60,684	0/0:12,0:12:36:0,36,410	0/0:12,0:12:36:0,36,422	0/0:1,0:1:3:0,3,37	0/0:10,0:10:30:0,30,317	./.:1,0:1:0:0,0,0	0/1:6,3:9:89:89,0,215	0/0:9,0:9:27:0,27,329	./.:0,0:0:0:0,0,0	0/0:9,0:9:27:0,27,332	0/0:11,0:11:30:0,30,450	./.:0,0:0:0:0,0,0	0/1:2,4:6:62:137,0,62	0/1:8,2:10:46:46,0,279	1/1:0,2:2:6:82,6,0	0/0:23,0:23:60:0,60,866	0/0:18,0:18:54:0,54,607	0/0:14,0:14:42:0,42,561	0/0:15,0:15:45:0,45,503	0/0:13,0:13:39:0,39,490	0/0:3,0:3:9:0,9,113	0/0:20,0:20:60:0,60,768	0/0:34,0:34:99:0,99,1392	0/0:24,0:24:72:0,72,882	0/0:20,0:20:57:0,57,855	0/0:15,0:15:42:0,42,630	./.:1,0:1:0:0,0,0	./.:2,0:2:0:0,0,1	0/1:3,2:5:65:65,0,102	1/1:0,5:5:15:188,15,0	0/0:12,0:12:36:0,36,441	0/0:12,0:12:36:0,36,404	0/0:9,0:9:27:0,27,307	1/1:0,8:8:24:312,24,0	0/0:19,0:19:54:0,54,810	0/0:13,0:13:39:0,39,405	0/0:13,0:13:39:0,39,453	1/1:0,7:7:21:276,21,0	0/0:30,0:30:84:0,84,1260	0/1:1,4:5:26:139,0,26	1/1:0,4:4:12:161,12,0	0/0:15,0:15:45:0,45,569	1/1:0,4:4:12:159,12,0	0/0:37,0:37:99:0,105,1286	1/1:0,4:4:12:154,12,0	1/1:0,4:4:12:155,12,0	0/1:13,2:15:32:32,0,451	1/1:0,2:2:6:76,6,0	1/1:0,2:2:6:78,6,0	1/1:0,2:2:6:76,6,0	0/0:8,0:8:24:0,24,298	0/0:13,0:13:36:0,36,540	1/1:0,3:3:9:119,9,0	./.:1,0:1:0:0,0,0	0/0:15,0:15:45:0,45,588	./.:1,0:1:0:0,0,0	0/0:29,0:29:81:0,81,1215	./.:1,0:1:0:0,0,0
Chr5	18792468	.	CT	C	32.21	.	AC=1;AF=6.849e-03;AN=146;BaseQRankSum=-1.501e+00;DP=1393;ExcessHet=0.0000;FS=0.000;InbreedingCoeff=-0.0113;MLEAC=1;MLEAF=6.849e-03;MQ=60.00;MQRankSum=0.00;QD=3.22;ReadPosRankSum=-7.650e-01;SOR=0.368	GT:AD:DP:GQ:PL	0/0:33,0:33:90:0,90,1350	0/0:26,0:26:75:0,75,1125	0/0:34,0:34:99:0,99,1194	0/0:19,0:19:57:0,57,717	0/0:20,0:20:57:0,57,855	0/0:3,0:3:9:0,9,123	0/0:13,0:13:39:0,39,498	0/0:16,0:16:48:0,48,581	0/0:28,0:28:81:0,81,954	0/0:18,0:18:54:0,54,619	0/0:26,0:26:72:0,72,1080	0/0:17,0:17:45:0,45,675	0/0:13,0:13:39:0,39,486	0/0:14,0:14:42:0,42,472	0/0:21,0:21:60:0,60,774	0/0:20,0:20:57:0,57,855	0/0:14,0:14:42:0,42,517	0/0:12,0:12:22:0,22,427	0/0:1,0:1:3:0,3,36	0/0:6,0:6:18:0,18,225	0/0:10,0:10:30:0,30,307	0/0:15,0:15:45:0,45,609	0/0:16,0:16:48:0,48,518	0/0:6,0:6:18:0,18,226	0/0:11,0:11:33:0,33,392	0/0:15,0:15:45:0,45,513	0/0:3,0:3:9:0,9,89	0/0:12,0:12:30:0,30,450	0/0:18,0:18:45:0,45,675	0/0:16,0:16:48:0,48,590	0/0:34,0:34:99:0,99,1485	0/0:21,0:21:60:0,60,900	0/0:20,0:20:60:0,60,738	0/0:15,0:15:39:0,39,585	0/0:14,0:14:42:0,42,559	0/0:4,0:4:12:0,12,92	0/0:32,0:32:90:0,90,1350	0/0:40,0:40:99:0,114,1516	0/0:35,0:35:99:0,99,1234	0/0:29,0:29:81:0,81,1215	0/0:23,0:23:69:0,69,833	0/0:13,0:13:39:0,39,466	0/1:8,2:10:51:51,0,291	0/0:20,0:20:60:0,60,727	0/0:36,0:36:99:0,99,1064	0/0:12,0:12:30:0,30,450	0/0:11,0:11:33:0,33,367	0/0:17,0:17:51:0,51,530	0/0:27,0:27:81:0,81,844	0/0:21,0:21:60:0,60,900	0/0:15,0:15:45:0,45,501	0/0:20,0:20:60:0,60,633	0/0:36,0:36:99:0,99,1246	0/0:27,0:27:81:0,81,977	0/0:17,0:17:45:0,45,675	0/0:27,0:27:81:0,81,964	0/0:17,0:17:48:0,48,720	0/0:19,0:19:57:0,57,682	0/0:37,0:37:99:0,105,1286	0/0:14,0:14:39:0,39,585	0/0:19,0:19:54:0,54,810	0/0:21,0:21:60:0,60,900	0/0:14,0:14:42:0,42,485	0/0:21,0:21:60:0,60,717	0/0:13,0:13:39:0,39,431	0/0:11,0:11:30:0,30,450	0/0:20,0:20:60:0,60,703	0/0:27,0:27:81:0,81,933	0/0:21,0:21:60:0,60,781	0/0:16,0:16:48:0,48,586	0/0:22,0:22:63:0,63,732	0/0:35,0:35:99:0,99,1485	0/0:14,0:14:42:0,42,474
Chr5	18792566	.	T	A	46664.4	.	AC=144;AF=1.00;AN=144;BaseQRankSum=1.90;DP=1529;ExcessHet=0.0000;FS=0.000;InbreedingCoeff=0.5215;MLEAC=146;MLEAF=1.00;MQ=60.00;MQRankSum=0.00;QD=35.75;ReadPosRankSum=0.232;SOR=0.400	GT:AD:DP:GQ:PL	1/1:0,22:22:66:877,66,0	1/1:0,22:22:66:908,66,0	1/1:0,23:23:69:940,69,0	1/1:0,20:20:60:824,60,0	1/1:0,14:14:42:556,42,0	1/1:0,4:4:12:157,12,0	1/1:0,11:11:33:444,33,0	1/1:0,18:18:54:743,54,0	1/1:0,24:24:72:981,72,0	1/1:0,12:12:36:470,36,0	1/1:0,26:26:78:1052,78,0	1/1:0,15:15:45:619,45,0	1/1:0,14:14:42:560,42,0	1/1:0,20:20:60:787,60,0	1/1:0,17:17:51:675,51,0	1/1:0,13:13:39:529,39,0	1/1:0,11:11:33:426,33,0	1/1:0,9:9:27:372,27,0	./.:0,0:0:0:0,0,0	1/1:0,6:6:18:245,18,0	1/1:0,7:7:21:256,21,0	1/1:0,17:17:51:681,51,0	1/1:0,11:11:33:438,33,0	1/1:0,5:5:15:204,15,0	1/1:0,9:9:27:366,27,0	1/1:0,10:10:30:413,30,0	1/1:0,4:4:12:168,12,0	1/1:0,5:5:15:200,15,0	1/1:0,14:14:42:554,42,0	1/1:0,13:13:39:533,39,0	1/1:0,26:26:78:1036,78,0	1/1:0,15:15:45:593,45,0	1/1:0,17:17:51:677,51,0	1/1:0,6:6:18:239,18,0	1/1:1,14:15:35:569,35,0	1/1:0,6:6:18:245,18,0	1/1:0,25:25:75:993,75,0	1/1:0,41:41:99:1627,122,0	1/1:0,35:35:99:1425,105,0	1/1:0,23:23:69:929,69,0	1/1:0,16:16:48:601,48,0	1/1:0,11:11:33:442,33,0	1/1:0,8:8:24:328,24,0	1/1:0,15:15:45:617,45,0	1/1:0,15:15:45:626,45,0	1/1:0,9:9:27:363,27,0	1/1:0,11:11:33:447,33,0	1/1:0,11:11:33:408,33,0	1/1:0,17:17:51:691,51,0	1/1:0,13:13:39:508,39,0	1/1:0,11:11:33:383,33,0	1/1:0,19:19:57:691,57,0	1/1:0,26:26:78:1053,78,0	1/1:0,31:31:93:1238,93,0	1/1:0,12:12:36:479,36,0	1/1:0,16:16:48:659,48,0	1/1:0,23:23:69:932,69,0	1/1:0,12:12:36:500,36,0	1/1:0,33:33:99:1323,99,0	1/1:0,7:7:21:284,21,0	1/1:0,17:17:51:646,51,0	1/1:0,26:26:78:1057,78,0	1/1:0,8:8:24:313,24,0	1/1:0,20:20:60:793,60,0	1/1:0,12:12:36:473,36,0	1/1:0,8:8:24:308,24,0	1/1:0,18:18:54:715,54,0	1/1:0,18:18:54:739,54,0	1/1:0,11:11:33:439,33,0	1/1:0,11:11:33:431,33,0	1/1:0,19:19:57:782,57,0	1/1:0,22:22:66:877,66,0	1/1:0,13:13:39:518,39,0
Chr5	18792719	.	T	C	1363.44	.	AC=25;AF=0.195;AN=128;BaseQRankSum=0.466;DP=1443;ExcessHet=0.0000;FS=9.354;InbreedingCoeff=0.6939;MLEAC=21;MLEAF=0.164;MQ=60.00;MQRankSum=0.00;QD=29.01;ReadPosRankSum=2.84;SOR=2.530	GT:AD:DP:GQ:PL	0/0:3,0:3:0:0,0,11	1/1:0,2:2:6:82,6,0	0/0:28,0:28:81:0,81,961	0/0:33,0:33:90:0,90,1350	0/0:20,0:20:60:0,60,746	0/0:4,0:4:12:0,12,156	0/0:24,0:24:72:0,72,773	0/0:23,0:23:63:0,63,945	0/0:33,0:33:99:0,99,1275	0/0:27,0:27:81:0,81,894	0/0:35,0:35:99:0,99,1485	0/1:9,3:12:85:85,0,269	0/0:28,0:28:81:0,81,1215	0/0:31,0:31:90:0,90,1350	0/0:21,0:21:60:0,60,741	0/0:33,0:33:90:0,90,1350	0/0:20,0:20:57:0,57,855	0/0:19,0:19:51:0,51,765	0/0:3,0:3:9:0,9,100	0/0:7,0:7:21:0,21,260	1/1:0,3:3:9:108,9,0	0/0:11,0:11:30:0,30,450	0/0:13,0:13:39:0,39,460	./.:0,0:0:0:0,0,0	0/0:31,0:31:84:0,84,1260	0/0:20,0:20:60:0,60,761	./.:2,0:2:0:0,0,1	0/0:1,0:1:3:0,3,43	0/0:4,0:4:0:0,0,46	1/1:0,2:2:6:81,6,0	0/0:20,0:20:60:0,60,720	0/0:25,0:25:72:0,72,1080	0/0:25,0:25:72:0,72,946	0/0:13,0:13:36:0,36,540	0/0:27,0:27:81:0,81,929	0/0:9,0:9:24:0,24,360	0/0:37,0:37:99:0,105,1426	0/0:43,0:43:99:0,117,1755	0/0:36,0:36:99:0,102,1530	0/0:33,0:33:99:0,99,1147	0/0:24,0:24:72:0,72,845	./.:1,0:1:0:0,0,0	0/0:3,0:3:0:0,0,41	0/0:7,0:7:0:0,0,142	1/1:0,2:2:6:82,6,0	0/0:12,0:12:33:0,33,495	0/0:28,0:28:81:0,81,1215	0/0:20,0:20:23:0,23,627	1/1:0,3:3:9:121,9,0	0/0:31,0:31:90:0,90,1051	0/0:28,0:28:81:0,81,917	0/0:33,0:33:90:0,90,1350	./.:1,0:1:0:0,0,0	0/0:35,0:35:99:0,99,1259	1/1:0,2:2:6:83,6,0	1/1:0,3:3:9:121,9,0	0/0:28,0:28:81:0,81,1036	./.:1,0:1:0:0,0,0	0/0:36,0:36:99:0,99,1485	./.:1,0:1:0:0,0,0	1/1:0,5:5:15:197,15,0	0/0:21,0:21:63:0,63,740	./.:1,0:1:0:0,0,0	1/1:0,4:4:12:162,12,0	1/1:0,3:3:9:119,9,0	0/0:20,0:20:60:0,60,711	0/0:35,0:35:99:0,99,1485	1/1:0,4:4:12:166,12,0	1/1:0,2:2:6:83,6,0	0/0:33,0:33:99:0,99,1175	./.:1,0:1:0:0,0,0	0/0:33,0:33:99:0,99,1137	./.:1,0:1:0:0,0,0
Chr5	18792807	.	G	A	17573	.	AC=53;AF=0.363;AN=146;BaseQRankSum=-1.560e+00;DP=1967;ExcessHet=0.0000;FS=9.034;InbreedingCoeff=0.7273;MLEAC=53;MLEAF=0.363;MQ=60.00;MQRankSum=0.00;QD=30.51;ReadPosRankSum=0.401;SOR=1.248	GT:AD:DP:GQ:PL	1/1:1,29:30:49:1098,49,0	1/1:0,29:29:87:1118,87,0	0/0:27,0:27:72:0,72,1080	0/0:38,0:38:99:0,114,1465	0/0:21,0:21:60:0,60,900	0/0:4,0:4:12:0,12,154	0/0:24,0:24:72:0,72,914	0/0:32,0:32:84:0,84,1260	0/0:33,0:33:99:0,99,1275	0/0:23,0:23:57:0,57,855	0/0:35,0:35:99:0,99,1485	0/1:11,12:23:99:390,0,361	0/0:24,0:24:30:0,30,867	0/0:35,0:35:99:0,99,1485	0/0:22,0:22:51:0,51,765	0/0:32,0:32:90:0,90,1350	0/0:17,0:17:48:0,48,720	0/0:20,0:20:60:0,60,753	0/0:3,0:3:9:0,9,101	0/0:13,0:13:33:0,33,495	1/1:0,11:11:33:365,33,0	0/1:12,11:23:99:350,0,395	0/0:10,0:10:30:0,30,332	1/1:0,7:7:21:269,21,0	0/0:30,0:30:90:0,90,1167	0/1:17,3:20:56:56,0,514	0/1:1,5:6:25:180,0,25	0/1:1,8:9:15:277,0,15	1/1:1,17:18:13:589,13,0	1/1:0,23:23:69:889,69,0	0/0:31,0:31:84:0,84,1260	0/0:21,0:21:60:0,60,900	0/0:26,0:26:66:0,66,990	0/0:18,0:18:54:0,54,670	0/0:21,0:21:60:0,60,900	0/0:6,0:6:18:0,18,196	0/0:38,0:38:99:0,99,1442	0/0:43,0:43:99:0,117,1755	0/0:36,0:36:99:0,99,1485	0/0:27,0:27:72:0,72,1080	0/1:25,4:29:71:71,0,773	1/1:0,9:9:27:350,27,0	0/1:2,4:6:64:131,0,64	0/1:4,15:19:99:512,0,109	1/1:0,19:19:57:751,57,0	0/0:11,0:11:33:0,33,434	0/0:31,0:31:90:0,90,1350	0/0:21,0:21:60:0,60,768	1/1:0,21:21:63:817,63,0	0/0:32,0:32:72:0,72,1080	0/0:34,0:34:67:0,67,1033	0/0:38,0:38:99:0,102,1530	1/1:0,34:34:99:1323,102,0	0/0:38,0:38:99:0,100,1443	1/1:0,18:18:54:674,54,0	1/1:0,23:23:69:885,69,0	0/0:33,0:33:99:0,99,1234	1/1:0,10:10:30:405,30,0	0/0:36,0:36:99:0,99,1485	1/1:0,9:9:27:348,27,0	1/1:0,20:20:60:761,60,0	0/1:24,5:29:99:110,0,836	1/1:0,20:20:60:746,60,0	1/1:0,28:28:84:1067,84,0	1/1:0,10:10:30:368,30,0	0/0:19,0:19:57:0,57,724	0/0:35,0:35:99:0,99,1485	1/1:0,24:24:72:906,72,0	1/1:0,13:13:39:501,39,0	0/0:35,0:35:93:0,93,1395	1/1:0,20:20:60:787,60,0	0/0:41,0:41:86:0,86,1372	1/1:0,16:16:48:603,48,0
Chr5	18792885	.	T	C	2016.85	.	AC=33;AF=0.250;AN=132;BaseQRankSum=-6.820e-01;DP=1385;ExcessHet=0.0000;FS=2.599;InbreedingCoeff=0.7812;MLEAC=29;MLEAF=0.220;MQ=60.00;MQRankSum=0.00;QD=28.41;ReadPosRankSum=1.49;SOR=1.120	GT:AD:DP:GQ:PL	1/1:0,4:4:12:161,12,0	1/1:0,2:2:6:81,6,0	0/0:27,0:27:81:0,81,921	0/0:42,0:42:99:0,114,1710	0/0:17,0:17:48:0,48,720	0/0:2,0:2:6:0,6,63	0/0:21,0:21:60:0,60,900	0/0:29,0:29:81:0,81,1215	0/0:37,0:37:99:0,102,1514	0/0:16,0:16:48:0,48,614	0/0:35,0:35:99:0,99,1410	0/1:15,2:17:28:28,0,507	0/0:13,0:13:39:0,39,423	0/0:35,0:35:93:0,93,1395	0/0:25,0:25:66:0,66,990	0/0:27,0:27:40:0,40,1012	0/0:16,0:16:48:0,48,554	0/0:21,0:21:60:0,60,794	0/0:3,0:3:9:0,9,106	0/0:13,0:13:39:0,39,439	1/1:0,3:3:9:111,9,0	0/0:8,0:8:24:0,24,294	0/0:11,0:11:33:0,33,389	./.:0,0:0:0:0,0,0	0/0:26,0:26:72:0,72,1001	0/0:18,0:18:14:0,14,619	./.:0,0:0:0:0,0,0	0/0:2,0:2:6:0,6,77	1/1:0,3:3:9:118,9,0	./.:1,0:1:0:0,0,0	0/0:26,0:26:72:0,72,1080	0/0:22,0:22:63:0,63,835	0/0:19,0:19:54:0,54,810	0/0:15,0:15:42:0,42,630	0/0:16,0:16:48:0,48,577	0/0:4,0:4:12:0,12,140	0/0:34,0:34:99:0,99,1485	0/0:43,0:43:99:0,117,1755	0/0:34,0:34:93:0,93,1395	0/0:22,0:22:57:0,57,855	0/0:20,0:20:21:0,21,692	1/1:0,3:3:9:121,9,0	0/0:1,0:1:3:0,3,38	0/0:3,0:3:0:0,0,43	./.:1,0:1:0:0,0,0	0/0:18,0:18:51:0,51,765	0/0:20,0:20:60:0,60,765	0/0:22,0:22:60:0,60,900	1/1:0,4:4:12:160,12,0	0/0:23,0:23:66:0,66,990	0/0:23,0:23:60:0,60,900	0/0:41,0:41:99:0,101,1515	1/1:0,4:4:12:158,12,0	0/0:38,0:38:99:0,100,1443	1/1:0,4:4:12:153,12,0	1/1:0,3:3:9:121,9,0	0/0:31,0:31:90:0,90,1350	./.:0,0:0:0:0,0,0	0/0:36,0:36:99:0,99,1485	1/1:0,3:3:9:121,9,0	1/1:0,3:3:9:121,9,0	0/0:19,0:19:16:0,16,642	1/1:0,3:3:9:116,9,0	1/1:0,5:5:15:199,15,0	./.:1,0:1:0:0,0,0	0/0:20,0:20:60:0,60,737	0/0:35,0:35:99:0,99,1320	1/1:0,3:3:9:114,9,0	./.:1,0:1:0:0,0,0	0/0:34,0:34:99:0,99,1327	1/1:0,3:3:9:121,9,0	0/0:36,0:36:99:0,99,1379	1/1:0,4:4:12:160,12,0
Chr5	18792983	.	T	C	11618.7	.	AC=52;AF=0.356;AN=146;BaseQRankSum=1.73;DP=1780;ExcessHet=0.0000;FS=12.895;InbreedingCoeff=0.7866;MLEAC=51;MLEAF=0.349;MQ=60.00;MQRankSum=0.00;QD=33.58;ReadPosRankSum=1.04;SOR=1.622	GT:AD:DP:GQ:PL	1/1:0,8:8:24:319,24,0	1/1:0,20:20:60:801,60,0	0/0:23,0:23:60:0,60,900	0/0:42,0:42:99:0,114,1710	0/0:25,0:25:72:0,72,890	0/0:5,0:5:15:0,15,197	0/0:24,0:24:69:0,69,1035	0/0:21,0:21:60:0,60,800	0/0:37,0:37:99:0,102,1514	0/0:17,0:17:48:0,48,720	0/0:35,0:35:99:0,99,1410	0/1:13,10:23:99:311,0,465	0/0:6,0:6:18:0,18,220	0/0:25,0:25:72:0,72,883	0/0:22,0:22:63:0,63,796	0/0:24,0:24:72:0,72,812	0/0:20,0:20:51:0,51,765	0/0:21,0:21:60:0,60,900	0/0:3,0:3:9:0,9,114	0/0:9,0:9:27:0,27,350	1/1:0,7:7:21:248,21,0	0/1:10,7:17:99:239,0,349	0/0:7,0:7:21:0,21,238	1/1:0,2:2:6:82,6,0	0/0:20,0:20:57:0,57,855	0/0:12,0:12:0:0,0,405	1/1:0,3:3:9:126,9,0	0/1:3,3:6:72:102,0,72	1/1:0,5:5:15:199,15,0	1/1:0,12:12:36:489,36,0	0/0:20,0:20:60:0,60,793	0/0:21,0:21:60:0,60,852	0/0:18,0:18:54:0,54,641	0/0:19,0:19:54:0,54,810	0/0:15,0:15:45:0,45,572	0/0:9,0:9:27:0,27,281	0/0:34,0:34:99:0,99,1278	0/0:43,0:43:99:0,117,1755	0/0:38,0:38:99:0,102,1530	0/0:21,0:21:60:0,60,709	0/1:15,3:18:64:64,0,496	1/1:0,14:14:42:533,42,0	0/1:1,7:8:16:263,0,16	0/1:4,19:23:57:717,0,57	1/1:0,17:17:51:707,51,0	0/0:39,0:39:76:0,76,1144	0/0:21,0:21:60:0,60,803	0/0:20,0:20:60:0,60,678	1/1:0,10:10:30:407,30,0	0/0:29,0:29:78:0,78,1170	0/0:17,0:17:51:0,51,532	0/0:41,0:41:99:0,101,1515	1/1:0,28:28:84:1121,84,0	0/0:38,0:38:99:0,100,1443	1/1:0,12:12:36:485,36,0	1/1:0,14:14:42:576,42,0	0/0:34,0:34:99:0,99,1154	1/1:0,4:4:12:166,12,0	0/0:36,0:36:99:0,99,1485	1/1:0,10:10:30:403,30,0	1/1:0,11:11:33:431,33,0	0/0:24,0:24:33:0,33,859	1/1:0,12:12:36:465,36,0	1/1:0,13:13:39:503,39,0	1/1:0,4:4:12:158,12,0	0/0:20,0:20:60:0,60,782	0/0:36,0:36:99:0,99,1463	1/1:0,13:13:39:537,39,0	1/1:0,10:10:30:402,30,0	0/0:21,0:21:60:0,60,824	1/1:0,17:17:51:693,51,0	0/0:35,0:35:99:0,99,1224	1/1:0,5:5:15:204,15,0
Chr5	18793154	.	C	A	13510.2	.	AC=53;AF=0.363;AN=146;BaseQRankSum=-1.632e+00;DP=1746;ExcessHet=0.0000;FS=4.616;InbreedingCoeff=0.7184;MLEAC=53;MLEAF=0.363;MQ=60.00;MQRankSum=0.00;QD=29.82;ReadPosRankSum=0.156;SOR=1.141	GT:AD:DP:GQ:PL	1/1:0,14:14:42:499,42,0	1/1:0,27:27:81:1045,81,0	0/0:27,0:27:81:0,81,878	0/0:36,0:36:99:0,102,1430	0/0:16,0:16:48:0,48,617	0/0:2,0:2:6:0,6,81	0/0:27,0:27:81:0,81,1038	0/0:19,0:19:57:0,57,687	0/0:36,0:36:99:0,99,1485	0/0:18,0:18:54:0,54,660	0/0:35,0:35:99:0,99,1410	0/1:12,9:21:99:282,0,437	0/0:16,0:16:48:0,48,644	0/0:20,0:20:60:0,60,717	0/0:29,0:29:81:0,81,1215	0/0:15,0:15:45:0,45,544	0/0:11,0:11:33:0,33,396	0/0:24,0:24:72:0,72,861	0/0:2,0:2:6:0,6,74	0/0:14,0:14:42:0,42,522	1/1:0,6:6:18:200,18,0	0/1:10,10:20:99:318,0,351	0/0:7,0:7:21:0,21,262	1/1:0,6:6:18:230,18,0	0/0:19,0:19:57:0,57,696	0/1:11,3:14:77:77,0,385	1/1:0,6:6:18:237,18,0	0/1:6,6:12:99:192,0,182	0/1:1,4:5:26:130,0,26	1/1:0,19:19:57:720,57,0	0/0:30,0:30:84:0,84,1260	0/0:25,0:25:72:0,72,879	0/0:20,0:20:57:0,57,855	0/0:21,0:21:60:0,60,740	0/0:13,0:13:39:0,39,510	0/0:12,0:12:36:0,36,432	0/0:33,0:33:99:0,99,1209	0/0:43,0:43:99:0,117,1755	0/0:45,0:45:99:0,111,1768	0/0:18,0:18:54:0,54,665	0/1:17,7:24:99:190,0,621	1/1:0,14:14:42:521,42,0	0/1:2,2:4:64:67,0,64	0/1:3,12:15:74:422,0,74	1/1:0,22:22:66:862,66,0	0/0:24,0:24:72:0,72,843	0/0:15,0:15:45:0,45,551	0/0:19,0:19:57:0,57,617	1/1:0,13:13:39:499,39,0	0/0:23,0:23:60:0,60,825	0/0:23,0:23:66:0,66,714	0/0:33,0:33:99:0,99,1099	1/1:0,22:22:66:828,66,0	0/0:38,0:38:99:0,100,1443	1/1:0,20:20:60:753,60,0	1/1:0,19:19:57:741,57,0	0/0:24,0:24:72:0,72,900	1/1:0,8:8:24:312,24,0	0/0:27,0:27:81:0,81,993	1/1:0,4:4:12:153,12,0	1/1:0,14:14:42:523,42,0	0/1:20,7:27:99:184,0,719	1/1:0,11:11:33:398,33,0	1/1:0,21:21:63:791,63,0	1/1:0,8:8:24:295,24,0	0/0:19,0:19:51:0,51,765	0/0:39,0:39:99:0,102,1530	1/1:0,22:22:66:848,66,0	1/1:0,8:8:24:304,24,0	0/0:30,0:30:81:0,81,1215	1/1:0,19:19:57:714,57,0	0/0:36,0:36:99:0,99,1403	1/1:0,8:8:24:297,24,0
Chr5	18793352	.	G	A	8463.97	.	AC=45;AF=0.321;AN=140;BaseQRankSum=-4.160e-01;DP=1686;ExcessHet=0.0000;FS=94.100;InbreedingCoeff=0.6702;MLEAC=46;MLEAF=0.329;MQ=60.00;MQRankSum=0.00;QD=27.13;ReadPosRankSum=0.652;SOR=2.613	GT:AD:DP:GQ:PL	1/1:0,13:13:39:526,39,0	1/1:0,13:13:39:536,39,0	0/0:36,0:36:90:0,90,1350	0/0:38,0:38:99:0,99,1485	0/0:22,0:22:60:0,60,845	0/0:4,0:4:9:0,9,135	0/0:33,0:33:99:0,99,1278	0/0:23,0:23:63:0,63,832	0/0:35,0:35:99:0,99,1287	0/0:15,0:15:39:0,39,585	0/0:35,0:35:99:0,99,1410	0/1:11,9:20:99:310,0,352	0/0:21,0:21:60:0,60,826	0/0:22,0:22:60:0,60,900	0/0:33,0:33:87:0,87,1305	0/0:23,0:23:63:0,63,945	0/0:18,0:18:33:0,33,495	0/0:22,0:22:60:0,60,795	0/0:4,0:4:12:0,12,159	0/0:16,0:16:42:0,42,630	./.:1,0:1:0:0,0,0	0/1:16,8:24:99:255,0,525	0/0:12,0:12:36:0,36,425	1/1:0,3:3:9:122,9,0	0/0:21,0:21:54:0,54,810	0/1:14,2:16:34:34,0,463	0/0:3,0:3:0:0,0,8	0/1:6,6:12:99:208,0,210	0/1:2,5:7:57:176,0,57	1/1:0,12:12:36:493,36,0	0/0:29,0:29:66:0,66,990	0/0:29,0:29:81:0,81,1215	0/0:22,0:22:54:0,54,810	0/0:20,0:20:60:0,60,714	0/0:16,0:16:48:0,48,604	0/0:11,0:11:33:0,33,418	0/0:29,0:29:81:0,81,1215	0/0:43,0:43:99:0,117,1755	0/0:41,0:41:99:0,108,1620	0/0:29,0:29:66:0,66,990	0/1:14,2:16:31:31,0,483	1/1:0,6:6:18:244,18,0	0/1:1,4:5:28:149,0,28	0/1:5,7:12:99:250,0,170	1/1:0,17:17:51:723,51,0	0/0:29,0:29:78:0,78,1170	0/0:15,0:15:42:0,42,630	0/0:22,0:22:57:0,57,855	1/1:0,6:6:18:248,18,0	0/0:8,0:8:21:0,21,315	0/0:21,0:21:60:0,60,900	0/0:33,0:33:99:0,99,1123	1/1:0,8:8:24:327,24,0	0/0:38,0:38:99:0,100,1443	1/1:0,8:8:24:318,24,0	1/1:0,11:11:33:451,33,0	0/0:24,0:24:51:0,51,765	1/1:0,8:8:24:327,24,0	0/0:38,0:38:99:0,108,1398	./.:1,0:1:0:0,0,0	1/1:0,5:5:15:204,15,0	0/1:23,2:25:7:7,0,787	1/1:0,7:7:21:274,21,0	1/1:0,12:12:36:489,36,0	1/1:0,12:12:36:480,36,0	0/0:27,0:27:69:0,69,1035	0/0:35,0:35:99:0,99,1485	1/1:0,9:9:27:372,27,0	1/1:0,10:10:30:413,30,0	0/0:29,0:29:81:0,81,1215	1/1:0,15:15:45:620,45,0	0/0:34,0:34:96:0,96,1440	./.:1,0:1:0:0,0,0
Chr5	18793407	.	T	A	3925.01	.	AC=43;AF=0.303;AN=142;BaseQRankSum=-1.645e+00;DP=1568;ExcessHet=0.0000;FS=64.184;InbreedingCoeff=0.7447;MLEAC=41;MLEAF=0.289;MQ=60.00;MQRankSum=0.00;QD=27.64;ReadPosRankSum=1.80;SOR=3.674	GT:AD:DP:GQ:PL	1/1:0,5:5:15:185,15,0	1/1:0,7:7:21:266,21,0	0/0:32,0:32:93:0,93,1032	0/0:33,0:33:90:0,90,1350	0/0:30,0:30:90:0,90,1161	0/0:7,0:7:21:0,21,264	0/0:35,0:35:99:0,99,1262	0/0:24,0:24:72:0,72,915	0/0:35,0:35:99:0,99,1345	0/0:16,0:16:48:0,48,561	0/0:35,0:35:99:0,99,1410	0/1:10,5:15:99:142,0,302	0/0:18,0:18:54:0,54,655	0/0:22,0:22:60:0,60,792	0/0:30,0:30:90:0,90,1088	0/0:25,0:25:72:0,72,925	0/0:12,0:12:36:0,36,448	0/0:21,0:21:60:0,60,812	0/0:3,0:3:9:0,9,116	0/0:16,0:16:48:0,48,625	1/1:0,4:4:12:130,12,0	0/0:10,0:10:30:0,30,367	0/0:11,0:11:33:0,33,421	./.:0,0:0:0:0,0,0	0/0:18,0:18:54:0,54,689	0/0:16,0:16:10:0,10,551	0/0:2,0:2:0:0,0,3	0/1:4,2:6:55:55,0,145	0/1:4,4:8:99:118,0,135	1/1:0,9:9:27:332,27,0	0/0:30,0:30:84:0,84,1260	0/0:26,0:26:72:0,72,853	0/0:19,0:19:57:0,57,706	0/0:24,0:24:72:0,72,870	0/0:13,0:13:39:0,39,445	0/0:12,0:12:36:0,36,424	0/0:27,0:27:81:0,81,1004	0/0:43,0:43:99:0,117,1755	0/0:41,0:41:99:0,108,1620	0/0:24,0:24:72:0,72,923	0/0:12,0:12:33:0,33,495	1/1:0,4:4:12:148,12,0	0/1:2,3:5:66:96,0,66	0/1:8,3:11:76:76,0,229	1/1:0,7:7:21:265,21,0	0/0:27,0:27:72:0,72,1080	0/0:20,0:20:60:0,60,732	0/0:19,0:19:54:0,54,810	1/1:0,6:6:18:223,18,0	0/0:14,0:14:42:0,42,478	0/0:25,0:25:72:0,72,1080	0/0:27,0:27:75:0,75,1125	1/1:0,8:8:24:302,24,0	0/0:38,0:38:99:0,100,1443	1/1:0,2:2:6:74,6,0	1/1:0,8:8:24:307,24,0	0/0:17,0:17:48:0,48,720	1/1:0,4:4:12:152,12,0	0/0:36,0:36:99:0,99,1459	./.:1,0:1:0:0,0,0	1/1:0,6:6:18:221,18,0	0/0:24,0:24:0:0,0,770	1/1:0,7:7:21:251,21,0	1/1:0,2:2:6:74,6,0	1/1:0,5:5:15:178,15,0	0/0:19,0:19:57:0,57,770	0/0:28,0:28:81:0,81,1215	1/1:0,2:2:6:75,6,0	1/1:0,5:5:15:180,15,0	0/0:27,0:27:81:0,81,948	1/1:0,4:4:12:150,12,0	0/0:31,0:31:90:0,90,1096	1/1:0,2:2:6:68,6,0
Chr5	18793475	.	T	A	4273.53	.	AC=42;AF=0.304;AN=138;BaseQRankSum=-9.670e-01;DP=1672;ExcessHet=0.0000;FS=173.531;InbreedingCoeff=0.7245;MLEAC=42;MLEAF=0.304;MQ=60.00;MQRankSum=0.00;QD=27.22;ReadPosRankSum=0.967;SOR=7.443	GT:AD:DP:GQ:PL	1/1:0,5:5:15:181,15,0	1/1:0,10:10:30:380,30,0	0/0:33,0:33:99:0,99,1062	0/0:34,0:34:99:0,99,1255	0/0:35,0:35:84:0,84,1260	0/0:9,0:9:27:0,27,328	0/0:24,0:24:72:0,72,957	0/0:23,0:23:66:0,66,881	0/0:35,0:35:99:0,99,1485	0/0:23,0:23:63:0,63,945	0/0:35,0:35:99:0,99,1410	0/1:5,9:14:99:292,0,161	0/0:16,0:16:48:0,48,588	0/0:26,0:26:75:0,75,1125	0/0:29,0:29:81:0,81,1215	0/0:29,0:29:81:0,81,1215	0/0:19,0:19:57:0,57,676	0/0:22,0:22:60:0,60,878	0/0:4,0:4:12:0,12,154	0/0:13,0:13:39:0,39,510	1/1:0,6:6:18:191,18,0	0/1:11,3:14:68:68,0,384	0/0:13,0:13:39:0,39,460	./.:1,0:1:0:0,0,0	0/0:19,0:19:57:0,57,754	0/0:17,0:17:13:0,13,554	./.:2,0:2:0:0,0,0	0/1:1,2:3:31:65,0,31	0/0:7,0:7:0:0,0,173	1/1:0,4:4:12:148,12,0	0/0:33,0:33:93:0,93,1395	0/0:28,0:28:81:0,81,1063	0/0:20,0:20:60:0,60,766	0/0:22,0:22:60:0,60,731	0/0:18,0:18:54:0,54,634	0/0:15,0:15:42:0,42,630	0/0:34,0:34:99:0,99,1485	0/0:43,0:43:99:0,117,1755	0/0:41,0:41:99:0,108,1620	0/0:26,0:26:72:0,72,959	0/1:8,3:11:76:76,0,223	1/1:0,5:5:15:184,15,0	0/1:2,2:4:61:61,0,70	0/1:5,5:10:99:155,0,141	1/1:0,3:3:9:112,9,0	0/0:31,0:31:90:0,90,1350	0/0:24,0:24:72:0,72,841	0/0:20,0:20:48:0,48,720	1/1:0,2:2:6:75,6,0	0/0:17,0:17:51:0,51,624	0/0:23,0:23:69:0,69,729	0/0:30,0:30:90:0,90,1071	1/1:0,9:9:27:334,27,0	0/0:38,0:38:99:0,100,1443	1/1:0,7:7:21:257,21,0	1/1:0,5:5:15:190,15,0	0/0:24,0:24:72:0,72,898	1/1:0,5:5:15:191,15,0	0/0:36,0:36:99:0,99,1459	./.:1,0:1:0:0,0,0	1/1:0,6:6:18:216,18,0	0/0:24,0:24:72:0,72,917	1/1:0,6:6:18:209,18,0	1/1:0,7:7:21:252,21,0	1/1:0,5:5:15:181,15,0	0/0:16,0:16:48:0,48,603	0/0:35,0:35:99:0,99,1485	./.:1,0:1:0:0,0,0	1/1:0,6:6:18:221,18,0	0/0:26,0:26:72:0,72,948	1/1:0,7:7:21:261,21,0	0/0:37,0:37:99:0,101,1375	1/1:0,3:3:9:110,9,0
Chr5	18793559	.	A	G	15295.7	.	AC=51;AF=0.349;AN=146;BaseQRankSum=1.93;DP=2025;ExcessHet=0.0000;FS=23.666;InbreedingCoeff=0.7704;MLEAC=51;MLEAF=0.349;MQ=60.00;MQRankSum=0.00;QD=32.47;ReadPosRankSum=0.431;SOR=2.595	GT:AD:DP:GQ:PL	1/1:0,24:24:72:964,72,0	1/1:0,20:20:60:823,60,0	0/0:31,0:31:90:0,90,1010	0/0:31,0:31:90:0,90,1093	0/0:24,0:24:69:0,69,1035	0/0:8,0:8:24:0,24,277	0/0:25,0:25:72:0,72,894	0/0:26,0:26:78:0,78,971	0/0:35,0:35:99:0,99,1331	0/0:31,0:31:90:0,90,936	0/0:35,0:35:99:0,99,1410	0/1:2,5:7:61:183,0,61	0/0:16,0:16:45:0,45,675	0/0:26,0:26:72:0,72,1080	0/0:29,0:29:75:0,75,1125	0/0:33,0:33:87:0,87,1305	0/0:20,0:20:60:0,60,681	0/0:20,0:20:60:0,60,766	0/0:6,0:6:18:0,18,174	0/0:11,0:11:33:0,33,407	1/1:0,4:4:12:143,12,0	0/1:16,10:26:99:322,0,491	0/0:16,0:16:48:0,48,557	1/1:0,5:5:15:200,15,0	0/0:29,0:29:78:0,78,1170	0/0:21,0:21:60:0,60,802	0/1:2,6:8:55:227,0,55	1/1:0,6:6:18:237,18,0	0/1:6,9:15:99:316,0,159	1/1:0,23:23:69:932,69,0	0/0:27,0:27:75:0,75,1125	0/0:26,0:26:72:0,72,898	0/0:20,0:20:60:0,60,787	0/0:22,0:22:60:0,60,779	0/0:16,0:16:48:0,48,555	0/0:14,0:14:36:0,36,540	0/0:38,0:38:99:0,99,1431	0/0:43,0:43:99:0,117,1755	0/0:41,0:41:99:0,108,1620	0/0:29,0:29:69:0,69,1035	0/0:10,0:10:0:0,0,312	1/1:0,9:9:27:368,27,0	0/1:2,2:4:69:69,0,70	0/1:6,11:17:99:401,0,161	1/1:0,18:18:54:736,54,0	0/0:28,0:28:81:0,81,1215	0/0:22,0:22:54:0,54,810	0/0:24,0:24:69:0,69,1035	1/1:0,18:18:54:709,54,0	0/0:14,0:14:42:0,42,500	0/0:21,0:21:60:0,60,652	0/0:39,0:39:99:0,111,1665	1/1:0,27:27:81:1050,81,0	0/0:38,0:38:99:0,100,1443	1/1:0,20:20:60:814,60,0	1/1:0,13:13:39:527,39,0	0/0:35,0:35:87:0,87,1305	1/1:0,9:9:27:373,27,0	0/0:36,0:36:99:0,99,1459	1/1:0,6:6:18:244,18,0	1/1:0,20:20:60:814,60,0	0/1:45,7:52:99:134,0,1331	1/1:0,18:18:54:717,54,0	1/1:0,12:12:36:487,36,0	1/1:0,12:12:36:449,36,0	0/0:20,0:20:51:0,51,765	0/0:30,0:30:81:0,81,1215	1/1:0,25:25:75:1028,75,0	1/1:0,17:17:51:694,51,0	0/0:29,0:29:84:0,84,1260	1/1:0,24:24:72:983,72,0	0/0:37,0:37:99:0,101,1375	1/1:0,12:12:36:485,36,0
Chr5	18793637	.	T	C	2947.72	.	AC=42;AF=0.300;AN=140;BaseQRankSum=0.366;DP=1702;ExcessHet=0.0000;FS=74.006;InbreedingCoeff=0.7250;MLEAC=36;MLEAF=0.257;MQ=60.00;MQRankSum=0.00;QD=26.80;ReadPosRankSum=1.98;SOR=7.428	GT:AD:DP:GQ:PL	1/1:0,2:2:6:80,6,0	1/1:0,5:5:15:171,15,0	0/0:30,0:30:55:0,55,1005	0/0:30,0:30:84:0,84,1260	0/0:21,0:21:60:0,60,821	0/0:6,0:6:18:0,18,212	0/0:26,0:26:66:0,66,990	0/0:27,0:27:81:0,81,1007	0/0:33,0:33:93:0,93,1395	0/0:27,0:27:75:0,75,1125	0/0:35,0:35:99:0,99,1410	0/1:5,3:8:95:95,0,187	0/0:17,0:17:48:0,48,720	0/0:25,0:25:69:0,69,1035	0/0:28,0:28:81:0,81,989	0/0:35,0:35:99:0,99,1299	0/0:20,0:20:51:0,51,765	0/0:28,0:28:75:0,75,1125	0/0:3,0:3:9:0,9,116	0/0:11,0:11:33:0,33,405	./.:1,0:1:0:0,0,0	0/1:11,3:14:77:77,0,308	0/0:17,0:17:51:0,51,624	./.:0,0:0:0:0,0,0	0/0:30,0:30:81:0,81,1215	0/0:21,0:21:54:0,54,810	0/0:4,0:4:0:0,0,50	./.:1,0:1:0:0,0,0	0/1:5,2:7:57:57,0,169	1/1:0,2:2:6:80,6,0	0/0:28,0:28:78:0,78,1170	0/0:33,0:33:84:0,84,1260	0/0:24,0:24:72:0,72,912	0/0:20,0:20:57:0,57,855	0/0:16,0:16:48:0,48,626	0/0:10,0:10:30:0,30,383	0/0:45,0:45:99:0,107,1656	0/0:43,0:43:99:0,117,1755	0/0:41,0:41:99:0,108,1620	0/0:28,0:28:44:0,44,978	0/0:16,0:16:42:0,42,630	1/1:0,5:5:15:199,15,0	0/0:4,0:4:0:0,0,82	0/1:7,5:12:99:165,0,218	1/1:0,6:6:18:240,18,0	0/0:29,0:29:81:0,81,1075	0/0:20,0:20:60:0,60,698	0/0:23,0:23:60:0,60,900	1/1:0,2:2:6:80,6,0	0/0:20,0:20:60:0,60,759	0/0:33,0:33:96:0,96,1440	0/0:41,0:41:99:0,105,1575	1/1:0,9:9:27:354,27,0	0/0:38,0:38:99:0,100,1443	1/1:0,6:6:18:235,18,0	1/1:0,2:2:6:80,6,0	0/0:32,0:32:90:0,90,1350	1/1:0,3:3:9:120,9,0	0/0:36,0:36:99:0,99,1459	1/1:0,2:2:6:79,6,0	1/1:0,3:3:9:115,9,0	0/0:36,0:36:99:0,105,1321	1/1:0,4:4:12:155,12,0	1/1:0,7:7:21:275,21,0	1/1:0,2:2:6:81,6,0	0/0:14,0:14:42:0,42,490	0/0:26,0:26:75:0,75,1125	1/1:0,3:3:9:119,9,0	1/1:0,2:2:6:75,6,0	0/0:36,0:36:99:0,105,1575	1/1:0,2:2:6:80,6,0	0/0:28,0:28:81:0,81,1071	1/1:0,2:2:6:79,6,0
Chr5	18793667	.	T	G	54.52	.	AC=2;AF=0.019;AN=106;DP=1280;ExcessHet=0.0000;FS=0.000;InbreedingCoeff=0.5901;MLEAC=1;MLEAF=9.434e-03;MQ=60.00;QD=27.26;SOR=2.303	GT:AD:DP:GQ:PL	./.:1,0:1:0:0,0,0	./.:0,0:0:0:0,0,0	0/0:25,0:25:72:0,72,888	0/0:31,0:31:90:0,90,1179	0/0:25,0:25:72:0,72,1080	0/0:7,0:7:21:0,21,278	0/0:25,0:25:75:0,75,939	0/0:32,0:32:81:0,81,1215	0/0:33,0:33:99:0,99,1301	0/0:28,0:28:81:0,81,961	0/0:35,0:35:99:0,99,1410	0/0:4,0:4:12:0,12,148	0/0:20,0:20:57:0,57,855	0/0:25,0:25:72:0,72,869	0/0:31,0:31:90:0,90,1137	0/0:35,0:35:64:0,64,1245	0/0:20,0:20:60:0,60,712	0/0:25,0:25:72:0,72,1080	0/0:5,0:5:15:0,15,195	0/0:14,0:14:42:0,42,517	./.:0,0:0:0:0,0,0	0/0:10,0:10:30:0,30,405	0/0:18,0:18:48:0,48,720	./.:0,0:0:0:0,0,0	0/0:30,0:30:75:0,75,1125	0/0:22,0:22:66:0,66,751	0/0:5,0:5:15:0,15,138	./.:0,0:0:0:0,0,0	0/0:6,0:6:15:0,15,225	0/0:1,0:1:3:0,3,42	0/0:26,0:26:75:0,75,999	0/0:31,0:31:90:0,90,1202	0/0:28,0:28:81:0,81,1215	0/0:17,0:17:48:0,48,720	0/0:17,0:17:51:0,51,696	0/0:13,0:13:39:0,39,420	0/0:45,0:45:99:0,107,1656	0/0:43,0:43:99:0,117,1755	0/0:41,0:41:99:0,108,1620	0/0:21,0:21:63:0,63,808	0/0:15,0:15:42:0,42,630	./.:0,0:0:0:0,0,0	0/0:5,0:5:0:0,0,92	0/0:5,0:5:15:0,15,198	1/1:0,2:2:6:76,6,0	0/0:34,0:34:90:0,90,1350	0/0:22,0:22:60:0,60,802	0/0:27,0:27:75:0,75,1125	./.:0,0:0:0:0,0,0	0/0:21,0:21:60:0,60,771	0/0:35,0:35:99:0,99,1485	0/0:41,0:41:99:0,105,1575	./.:0,0:0:0:0,0,0	0/0:38,0:38:99:0,100,1443	./.:0,0:0:0:0,0,0	./.:0,0:0:0:0,0,0	0/0:31,0:31:81:0,81,1215	./.:0,0:0:0:0,0,0	0/0:36,0:36:99:0,99,1459	./.:0,0:0:0:0,0,0	./.:0,0:0:0:0,0,0	0/0:36,0:36:99:0,105,1321	./.:0,0:0:0:0,0,0	./.:0,0:0:0:0,0,0	./.:1,0:1:0:0,0,0	0/0:14,0:14:36:0,36,540	0/0:26,0:26:75:0,75,975	./.:0,0:0:0:0,0,0	./.:0,0:0:0:0,0,0	0/0:36,0:36:99:0,105,1575	./.:1,0:1:0:0,0,0	0/0:36,0:36:99:0,99,1485	./.:0,0:0:0:0,0,0
Chr5	18793767	.	C	T	7356.36	.	AC=47;AF=0.331;AN=142;BaseQRankSum=1.38;DP=1709;ExcessHet=0.0000;FS=165.171;InbreedingCoeff=0.7300;MLEAC=47;MLEAF=0.331;MQ=60.00;MQRankSum=0.00;QD=31.17;ReadPosRankSum=0.723;SOR=5.558	GT:AD:DP:GQ:PL	1/1:0,10:10:30:402,30,0	1/1:0,17:17:51:706,51,0	0/0:31,0:31:87:0,87,1305	0/0:29,0:29:81:0,81,1215	0/0:33,0:33:96:0,96,1440	0/0:5,0:5:15:0,15,184	0/0:26,0:26:72:0,72,1080	0/0:20,0:20:60:0,60,771	0/0:35,0:35:99:0,99,1260	0/0:20,0:20:54:0,54,810	0/0:35,0:35:99:0,99,1410	0/1:7,4:11:99:118,0,220	0/0:16,0:16:42:0,42,630	0/0:25,0:25:72:0,72,1080	0/0:26,0:26:72:0,72,1080	0/0:23,0:23:60:0,60,900	0/0:18,0:18:54:0,54,645	0/0:21,0:21:60:0,60,900	0/0:3,0:3:9:0,9,100	0/0:12,0:12:36:0,36,440	1/1:0,4:4:12:151,12,0	0/1:6,3:9:99:99,0,218	0/0:11,0:11:30:0,30,450	./.:0,0:0:0:0,0,0	0/0:21,0:21:60:0,60,899	0/0:16,0:16:45:0,45,675	0/1:3,2:5:68:68,0,76	1/1:0,5:5:15:207,15,0	0/1:3,2:5:65:65,0,105	1/1:0,10:10:30:421,30,0	0/0:29,0:29:75:0,75,1125	0/0:31,0:31:90:0,90,1128	0/0:33,0:33:99:0,99,1269	0/0:12,0:12:36:0,36,455	0/0:21,0:21:60:0,60,828	0/0:12,0:12:36:0,36,467	0/0:40,0:40:99:0,99,1485	0/0:43,0:43:99:0,117,1755	0/0:41,0:41:99:0,108,1620	0/0:26,0:26:70:0,70,1042	0/0:23,0:23:0:0,0,693	1/1:0,5:5:15:212,15,0	0/1:2,2:4:68:71,0,68	0/1:2,6:8:56:228,0,56	1/1:0,5:5:15:214,15,0	0/0:36,0:36:99:0,105,1432	0/0:15,0:15:42:0,42,630	0/0:16,0:16:45:0,45,675	1/1:0,5:5:15:211,15,0	0/0:28,0:28:81:0,81,1215	0/0:26,0:26:72:0,72,1080	0/0:33,0:33:99:0,99,1163	1/1:0,12:12:36:502,36,0	0/0:38,0:38:99:0,100,1443	1/1:0,7:7:21:284,21,0	1/1:0,9:9:27:384,27,0	0/0:28,0:28:75:0,75,1125	1/1:0,9:9:27:382,27,0	0/0:38,0:38:99:0,108,1620	./.:0,0:0:0:0,0,0	1/1:0,8:8:24:332,24,0	0/1:27,3:30:37:37,0,938	1/1:0,10:10:30:396,30,0	1/1:0,15:15:45:625,45,0	1/1:0,5:5:15:208,15,0	0/0:15,0:15:45:0,45,533	0/0:28,0:28:81:0,81,1011	1/1:0,10:10:30:424,30,0	1/1:0,4:4:12:150,12,0	0/0:37,0:37:99:0,105,1411	1/1:0,12:12:36:509,36,0	0/0:38,0:38:72:0,72,1332	1/1:0,2:2:6:82,6,0
Chr5	18793823	.	T	C	4285.26	.	AC=46;AF=0.329;AN=140;BaseQRankSum=1.15;DP=1323;ExcessHet=0.0000;FS=11.469;InbreedingCoeff=0.7227;MLEAC=43;MLEAF=0.307;MQ=60.00;MQRankSum=0.00;QD=29.76;ReadPosRankSum=1.80;SOR=1.961	GT:AD:DP:GQ:PL	1/1:0,5:5:15:198,15,0	1/1:0,8:8:24:321,24,0	0/0:31,0:31:81:0,81,1215	0/0:34,0:34:96:0,96,1440	0/0:32,0:32:81:0,81,1215	0/0:6,0:6:15:0,15,225	0/0:24,0:24:72:0,72,903	0/0:21,0:21:60:0,60,783	0/0:35,0:35:99:0,99,1260	0/0:19,0:19:57:0,57,639	0/0:35,0:35:99:0,99,1410	0/1:6,2:8:57:57,0,217	0/0:15,0:15:45:0,45,575	0/0:25,0:25:75:0,75,919	0/0:32,0:32:90:0,90,1180	0/0:24,0:24:66:0,66,990	0/0:14,0:14:42:0,42,498	0/0:18,0:18:48:0,48,720	./.:0,0:0:0:0,0,0	0/0:14,0:14:36:0,36,540	1/1:0,2:2:6:70,6,0	0/1:1,7:8:15:254,0,15	0/0:11,0:11:33:0,33,425	1/1:0,2:2:6:82,6,0	0/0:22,0:22:60:0,60,812	0/1:14,2:16:29:29,0,453	0/0:1,0:1:3:0,3,36	0/1:2,5:7:54:179,0,54	0/1:1,3:4:22:106,0,22	1/1:0,5:5:15:198,15,0	0/0:31,0:31:81:0,81,1215	0/0:26,0:26:75:0,75,982	0/0:30,0:30:81:0,81,1215	0/0:15,0:15:45:0,45,561	0/0:22,0:22:60:0,60,796	0/0:13,0:13:39:0,39,477	0/0:34,0:34:99:0,99,1485	0/0:43,0:43:99:0,117,1755	0/0:41,0:41:99:0,108,1620	0/0:30,0:30:90:0,90,1078	0/0:27,0:27:41:0,41,930	1/1:0,5:5:15:201,15,0	./.:1,0:1:0:0,0,0	0/1:4,2:6:62:62,0,142	1/1:0,2:2:6:85,6,0	0/0:37,0:37:99:0,102,1530	0/0:13,0:13:36:0,36,540	0/0:20,0:20:54:0,54,810	1/1:0,3:3:9:120,9,0	0/0:27,0:27:72:0,72,1080	0/0:29,0:29:81:0,81,1215	0/0:38,0:38:90:0,90,1350	1/1:0,7:7:21:280,21,0	0/0:38,0:38:99:0,100,1443	1/1:0,3:3:9:119,9,0	1/1:0,4:4:12:162,12,0	0/0:24,0:24:60:0,60,900	./.:1,0:1:0:0,0,0	0/0:41,0:41:99:0,117,1564	1/1:0,3:3:9:115,9,0	1/1:0,7:7:21:276,21,0	0/0:19,0:19:51:0,51,765	1/1:0,7:7:21:270,21,0	1/1:0,13:13:39:490,39,0	1/1:0,3:3:9:117,9,0	0/0:12,0:12:36:0,36,437	0/0:27,0:27:81:0,81,924	1/1:0,5:5:15:203,15,0	1/1:0,3:3:9:116,9,0	0/0:28,0:28:81:0,81,1215	1/1:0,6:6:18:233,18,0	0/0:31,0:31:81:0,81,1215	1/1:0,2:2:6:79,6,0
Chr5	18793890	.	A	G	2795.16	.	AC=36;AF=0.269;AN=134;BaseQRankSum=-8.000e-03;DP=1536;ExcessHet=0.0000;FS=8.209;InbreedingCoeff=0.6955;MLEAC=35;MLEAF=0.261;MQ=60.00;MQRankSum=0.00;QD=24.10;ReadPosRankSum=0.431;SOR=1.480	GT:AD:DP:GQ:PL	1/1:0,6:6:18:231,18,0	1/1:0,6:6:18:242,18,0	0/0:21,0:21:43:0,43,651	0/0:30,0:30:90:0,90,1063	0/0:24,0:24:63:0,63,945	0/0:6,0:6:18:0,18,174	0/0:18,0:18:51:0,51,765	0/0:21,0:21:57:0,57,855	0/0:41,0:41:99:0,105,1394	0/0:16,0:16:39:0,39,585	0/0:35,0:35:99:0,99,1410	0/1:7,3:10:92:92,0,214	0/0:12,0:12:33:0,33,495	0/0:24,0:24:72:0,72,897	0/0:25,0:25:72:0,72,1080	0/0:25,0:25:72:0,72,1080	0/0:12,0:12:36:0,36,383	0/0:14,0:14:39:0,39,585	0/0:3,0:3:9:0,9,86	0/0:19,0:19:57:0,57,669	./.:1,0:1:0:0,0,0	0/0:5,0:5:0:0,0,89	0/0:10,0:10:30:0,30,387	./.:1,0:1:0:0,0,0	0/0:24,0:24:69:0,69,1035	0/0:12,0:12:0:0,0,367	1/1:0,2:2:6:78,6,0	0/1:5,2:7:58:58,0,117	0/0:2,0:2:6:0,6,74	1/1:0,3:3:9:115,9,0	0/0:23,0:23:60:0,60,842	0/0:23,0:23:63:0,63,945	0/0:17,0:17:51:0,51,612	0/0:17,0:17:51:0,51,573	0/0:20,0:20:57:0,57,855	0/0:14,0:14:39:0,39,585	0/0:40,0:40:99:0,106,1533	0/0:52,0:52:99:0,114,1800	0/0:41,0:41:99:0,108,1620	0/0:34,0:34:90:0,90,1350	0/0:22,2:24:3:0,3,726	1/1:0,2:2:6:71,6,0	0/0:2,0:2:6:0,6,76	0/1:8,4:12:99:123,0,255	1/1:0,6:6:18:233,18,0	0/0:29,0:29:84:0,84,1096	0/0:17,0:17:48:0,48,720	0/0:24,0:24:72:0,72,742	1/1:0,2:2:6:79,6,0	0/0:28,0:28:81:0,81,1017	0/0:31,0:31:90:0,90,1350	0/0:34,0:34:99:0,99,1224	1/1:0,6:6:18:232,18,0	0/0:38,0:38:99:0,100,1443	./.:1,0:1:0:0,0,0	1/1:0,7:7:21:266,21,0	0/0:20,0:20:57:0,57,855	1/1:0,3:3:9:117,9,0	0/0:44,0:44:99:0,101,1559	./.:1,0:1:0:0,0,0	1/1:0,5:5:15:193,15,0	0/1:17,2:19:21:21,0,618	1/1:0,4:4:12:154,12,0	1/1:0,2:2:6:80,6,0	1/1:0,4:4:12:146,12,0	0/0:13,0:13:33:0,33,495	0/0:19,0:19:54:0,54,810	./.:1,0:1:0:0,0,0	1/1:0,6:6:18:234,18,0	0/0:20,0:20:60:0,60,730	1/1:0,4:4:12:162,12,0	0/0:27,0:27:81:0,81,971	./.:1,0:1:0:0,0,0
Chr5	18794039	.	G	T	15552.9	.	AC=53;AF=0.363;AN=146;BaseQRankSum=0.063;DP=1836;ExcessHet=0.0000;FS=0.000;InbreedingCoeff=0.7259;MLEAC=53;MLEAF=0.363;MQ=60.00;MQRankSum=0.00;QD=30.92;ReadPosRankSum=1.15;SOR=0.722	GT:AD:DP:GQ:PL	1/1:0,19:19:57:745,57,0	1/1:0,32:32:96:1315,96,0	0/0:31,0:31:90:0,90,999	0/0:38,0:38:99:0,105,1571	0/0:25,0:25:72:0,72,927	0/0:7,0:7:18:0,18,270	0/0:28,0:28:75:0,75,1125	0/0:16,0:16:39:0,39,585	0/0:42,0:42:99:0,103,1609	0/0:22,0:22:63:0,63,945	0/0:35,0:35:99:0,99,1485	0/1:13,8:21:99:252,0,432	0/0:20,0:20:60:0,60,759	0/0:22,0:22:60:0,60,781	0/0:34,0:34:96:0,96,1440	0/0:32,0:32:90:0,90,1350	0/0:20,0:20:60:0,60,691	0/0:24,0:24:72:0,72,919	0/0:3,0:3:9:0,9,107	0/0:11,0:11:30:0,30,450	1/1:0,6:6:18:226,18,0	0/1:9,6:15:99:204,0,213	0/0:10,0:10:30:0,30,335	1/1:0,5:5:15:192,15,0	0/0:22,0:22:57:0,57,855	0/1:14,2:16:30:30,0,500	1/1:0,4:4:12:158,12,0	0/1:4,12:16:86:417,0,86	0/1:3,11:14:77:390,0,77	1/1:0,18:18:54:743,54,0	0/0:21,0:21:60:0,60,688	0/0:25,0:25:69:0,69,1035	0/0:21,0:21:57:0,57,855	0/0:9,0:9:24:0,24,360	0/0:25,0:25:72:0,72,1080	0/0:11,0:11:33:0,33,431	0/0:40,0:40:99:0,106,1533	0/0:52,0:52:99:0,114,1800	0/0:38,0:38:99:0,102,1530	0/0:27,0:27:72:0,72,1080	0/1:28,5:33:96:96,0,952	1/1:0,14:14:42:560,42,0	0/1:1,3:4:30:98,0,30	0/1:4,16:20:99:567,0,106	1/1:0,18:18:54:745,54,0	0/0:25,0:25:72:0,72,916	0/0:13,0:13:33:0,33,495	0/0:15,0:15:42:0,42,630	1/1:0,16:16:48:655,48,0	0/0:21,0:21:60:0,60,900	0/0:30,0:30:84:0,84,1260	0/0:37,0:37:99:0,105,1212	1/1:0,15:15:45:602,45,0	0/0:39,0:39:99:0,108,1620	1/1:0,13:13:39:504,39,0	1/1:0,15:15:45:600,45,0	0/0:36,0:36:99:0,105,1232	1/1:0,10:10:30:399,30,0	0/0:43,0:43:99:0,112,1655	1/1:0,6:6:18:246,18,0	1/1:0,18:18:54:711,54,0	0/1:22,8:30:99:239,0,718	1/1:0,15:15:45:591,45,0	1/1:0,25:25:75:1013,75,0	1/1:0,15:15:45:570,45,0	0/0:25,0:25:72:0,72,930	0/0:28,0:28:81:0,81,1215	1/1:0,18:18:54:712,54,0	1/1:0,15:15:45:600,45,0	0/0:30,0:30:84:0,84,1260	1/1:0,24:24:72:975,72,0	0/0:30,0:30:90:0,90,1089	1/1:0,13:13:39:523,39,0
Chr5	18794069	.	CA	C	33.82	.	AC=1;AF=7.576e-03;AN=132;BaseQRankSum=1.24;DP=1378;ExcessHet=0.0000;FS=3.680;InbreedingCoeff=0.3234;MLEAC=1;MLEAF=7.576e-03;MQ=60.00;MQRankSum=0.00;QD=4.23;ReadPosRankSum=-1.242e+00;SOR=2.236	GT:AD:DP:GQ:PL	0/0:12,0:12:3:0,3,45	0/0:23,0:23:6:0,6,90	0/0:31,0:31:90:0,90,1350	0/0:27,0:27:75:0,75,1125	0/0:26,0:26:69:0,69,1035	0/0:8,0:8:18:0,18,270	0/0:23,0:23:69:0,69,796	0/0:13,0:13:39:0,39,405	0/0:42,0:42:99:0,103,1609	0/0:21,0:21:60:0,60,900	0/0:34,0:34:99:0,100,1246	0/0:8,0:8:24:0,24,320	0/0:20,0:20:54:0,54,810	0/0:16,0:16:48:0,48,573	0/0:31,0:31:90:0,90,1350	0/0:30,0:30:90:0,90,1125	0/0:20,0:20:60:0,60,734	0/0:21,0:21:60:0,60,716	0/0:3,0:3:9:0,9,107	0/0:13,0:13:39:0,39,514	0/0:6,0:6:6:0,6,90	0/0:16,0:16:39:0,39,585	0/0:10,0:10:30:0,30,341	./.:0,0:0:0:0,0,0	0/0:20,0:20:60:0,60,732	0/0:14,0:14:39:0,39,585	./.:0,0:0:0:0,0,0	0/0:14,0:14:12:0,12,180	0/1:6,2:8:51:51,0,200	0/0:14,0:14:6:0,6,90	0/0:21,0:21:60:0,60,688	0/0:20,0:20:60:0,60,650	0/0:17,0:17:51:0,51,614	0/0:12,0:12:36:0,36,399	0/0:22,0:22:63:0,63,830	0/0:9,0:9:27:0,27,346	0/0:42,0:42:99:0,120,1800	0/0:52,0:52:99:0,114,1800	0/0:37,0:37:99:0,105,1381	0/0:26,0:26:72:0,72,1080	0/0:27,0:27:72:0,72,1080	0/0:11,0:11:3:0,3,45	0/0:1,0:1:3:0,3,39	0/0:18,0:18:12:0,12,180	0/0:14,0:14:3:0,3,45	0/0:25,0:25:72:0,72,916	0/0:10,0:10:30:0,30,353	0/0:13,0:13:33:0,33,495	0/0:11,0:11:6:0,6,90	0/0:19,0:19:57:0,57,670	0/0:25,0:25:60:0,60,900	0/0:37,0:37:99:0,105,1212	0/0:15,0:15:9:0,9,135	0/0:36,0:36:99:0,99,1485	./.:0,0:0:0:0,0,0	./.:0,0:0:0:0,0,0	0/0:28,0:28:81:0,81,1215	0/0:11,0:11:3:0,3,45	0/0:43,0:43:99:0,112,1655	./.:0,0:0:0:0,0,0	0/0:14,0:14:6:0,6,90	0/0:25,0:25:60:0,60,900	0/0:14,0:14:15:0,15,225	0/0:20,0:20:3:0,3,45	./.:0,0:0:0:0,0,0	0/0:29,0:29:84:0,84,1260	0/0:28,0:28:81:0,81,1053	0/0:13,0:13:3:0,3,45	0/0:12,0:12:6:0,6,90	0/0:29,0:29:81:0,81,1215	0/0:20,0:20:3:0,3,45	0/0:30,0:30:90:0,90,1095	./.:0,0:0:0:0,0,0
Chr5	18794070	.	A	C	777.45	.	AC=17;AF=0.144;AN=118;BaseQRankSum=0.431;DP=1392;ExcessHet=0.0000;FS=0.000;InbreedingCoeff=0.6216;MLEAC=14;MLEAF=0.119;MQ=60.00;MQRankSum=0.00;QD=29.90;ReadPosRankSum=1.24;SOR=0.693	GT:AD:DP:GQ:PL	./.:1,0:1:0:0,0,0	1/1:0,2:2:6:84,6,0	0/0:31,0:31:90:0,90,1350	0/0:27,0:27:75:0,75,1125	0/0:26,0:26:69:0,69,1035	0/0:7,0:7:0:0,0,211	0/0:23,0:23:69:0,69,796	0/0:13,0:13:39:0,39,405	0/0:42,0:42:99:0,103,1609	0/0:21,0:21:60:0,60,900	0/0:34,0:34:99:0,100,1246	0/0:8,0:8:24:0,24,320	0/0:18,0:18:51:0,51,765	0/0:16,0:16:48:0,48,573	0/0:31,0:31:90:0,90,1350	0/0:30,0:30:90:0,90,1125	0/0:20,0:20:60:0,60,734	0/0:21,0:21:60:0,60,716	0/0:3,0:3:9:0,9,107	0/0:13,0:13:39:0,39,514	1/1:0,2:2:6:74,6,0	0/0:13,0:13:0:0,0,388	0/0:10,0:10:30:0,30,341	./.:0,0:0:0:0,0,0	0/0:20,0:20:54:0,54,810	0/0:14,0:14:39:0,39,585	./.:0,0:0:0:0,0,0	0/0:4,0:4:0:0,0,76	0/1:2,4:8:60:140,0,60	1/1:0,2:2:6:49,6,0	0/0:21,0:21:60:0,60,688	0/0:20,0:20:60:0,60,650	0/0:17,0:17:51:0,51,614	0/0:12,0:12:36:0,36,399	0/0:22,0:22:63:0,63,830	0/0:9,0:9:27:0,27,346	0/0:42,0:42:99:0,120,1800	0/0:52,0:52:99:0,114,1800	0/0:37,0:37:99:0,105,1381	0/0:26,0:26:72:0,72,1080	0/0:27,0:27:72:0,72,1080	./.:1,0:1:0:0,0,0	0/0:1,0:1:3:0,3,39	0/0:4,0:4:0:0,0,82	./.:1,0:1:0:0,0,0	0/0:24,0:24:69:0,69,1035	0/0:10,0:10:27:0,27,405	0/0:11,0:11:30:0,30,450	1/1:0,2:2:6:80,6,0	0/0:19,0:19:57:0,57,670	0/0:23,0:23:57:0,57,855	0/0:37,0:37:99:0,105,1212	1/1:0,3:3:9:120,9,0	0/0:35,0:35:96:0,96,1440	./.:0,0:0:0:0,0,0	./.:0,0:0:0:0,0,0	0/0:28,0:28:81:0,81,1215	./.:1,0:1:0:0,0,0	0/0:43,0:43:99:0,112,1655	./.:0,0:0:0:0,0,0	1/1:0,2:2:6:81,6,0	0/0:20,0:20:20:0,20,711	1/1:0,5:5:15:195,15,0	./.:1,0:1:0:0,0,0	./.:0,0:0:0:0,0,0	0/0:29,0:29:84:0,84,1260	0/0:28,0:28:81:0,81,1053	./.:1,0:1:0:0,0,0	1/1:0,2:2:6:84,6,0	0/0:26,0:26:75:0,75,1125	./.:1,0:1:0:0,0,0	0/0:30,0:30:90:0,90,1095	./.:0,0:0:0:0,0,0
Chr5	18794120	.	C	G	11570.2	.	AC=54;AF=0.370;AN=146;BaseQRankSum=-5.540e-01;DP=1874;ExcessHet=0.0000;FS=32.883;InbreedingCoeff=0.7397;MLEAC=52;MLEAF=0.356;MQ=60.00;MQRankSum=0.00;QD=27.29;ReadPosRankSum=0.793;SOR=2.445	GT:AD:DP:GQ:PL	1/1:0,23:23:69:884,69,0	1/1:0,31:31:93:1182,93,0	0/0:33,0:33:99:0,99,1080	0/0:35,0:35:99:0,99,1386	0/0:29,0:29:81:0,81,1100	0/0:10,0:10:30:0,30,344	0/0:32,0:32:90:0,90,1350	0/0:11,0:11:33:0,33,453	0/0:42,0:42:99:0,103,1609	0/0:21,0:21:57:0,57,855	0/0:34,0:34:99:0,100,1246	0/1:10,5:15:99:145,0,366	0/0:19,0:19:51:0,51,765	0/0:16,0:16:48:0,48,589	0/0:35,0:35:99:0,99,1342	0/0:37,0:37:99:0,99,1485	0/0:28,0:28:81:0,81,1215	0/0:27,0:27:72:0,72,1080	0/0:4,0:4:12:0,12,148	0/0:20,0:20:60:0,60,746	1/1:0,9:9:27:306,27,0	0/1:15,3:18:62:62,0,509	0/0:10,0:10:30:0,30,354	1/1:0,2:2:6:79,6,0	0/0:23,0:23:66:0,66,842	0/1:22,3:25:45:45,0,695	1/1:0,3:3:9:116,9,0	0/1:4,5:9:99:162,0,136	1/1:2,15:17:2:517,2,0	1/1:0,9:9:27:349,27,0	0/0:29,0:29:81:0,81,1215	0/0:29,0:29:87:0,87,1025	0/0:20,0:20:57:0,57,855	0/0:13,0:13:39:0,39,462	0/0:24,0:24:66:0,66,990	0/0:16,0:16:48:0,48,581	0/0:38,0:38:99:0,99,1394	0/0:52,0:52:99:0,114,1800	0/0:36,0:36:99:0,99,1280	0/0:23,0:23:63:0,63,902	0/1:26,3:29:29:29,0,837	1/1:0,14:14:42:543,42,0	0/1:1,2:3:31:62,0,31	0/1:4,13:17:99:468,0,113	1/1:0,6:6:18:234,18,0	0/0:24,0:24:72:0,72,818	0/0:8,0:8:24:0,24,301	0/0:12,0:12:33:0,33,495	1/1:0,17:17:51:669,51,0	0/0:12,0:12:36:0,36,466	0/0:21,0:21:63:0,63,722	0/0:41,0:41:99:0,111,1665	1/1:0,17:17:51:669,51,0	0/0:32,0:32:90:0,90,1212	1/1:0,9:9:27:337,27,0	1/1:0,15:15:45:594,45,0	0/0:32,0:32:90:0,90,1350	1/1:0,11:11:33:430,33,0	0/0:43,0:43:99:0,112,1655	1/1:0,6:6:18:227,18,0	1/1:0,14:14:42:507,42,0	0/1:23,4:27:74:74,0,788	1/1:0,9:9:27:344,27,0	1/1:0,15:15:45:573,45,0	1/1:0,12:12:36:456,36,0	0/0:28,0:28:81:0,81,1047	0/0:30,0:30:90:0,90,1017	1/1:0,9:9:27:351,27,0	1/1:0,10:10:30:384,30,0	0/0:25,0:25:72:0,72,963	1/1:0,15:15:45:588,45,0	0/0:38,0:38:99:0,110,1393	1/1:0,8:8:24:309,24,0
Chr5	18794162	.	G	A	1522.56	.	AC=22;AF=0.180;AN=122;BaseQRankSum=0.00;DP=1401;ExcessHet=0.0000;FS=26.937;InbreedingCoeff=0.6737;MLEAC=20;MLEAF=0.164;MQ=60.00;MQRankSum=0.00;QD=31.72;ReadPosRankSum=0.847;SOR=7.523	GT:AD:DP:GQ:PL	1/1:0,5:5:15:202,15,0	./.:1,0:1:0:0,0,0	0/0:33,0:33:90:0,90,1350	0/0:35,0:35:99:0,99,1386	0/0:30,0:30:81:0,81,1215	0/0:10,0:10:30:0,30,416	0/0:31,0:31:90:0,90,1350	0/0:12,0:12:36:0,36,449	0/0:40,0:40:99:0,109,1745	0/0:20,0:20:57:0,57,855	0/0:34,0:34:99:0,100,1246	0/0:10,0:10:0:0,0,337	0/0:21,0:21:60:0,60,842	0/0:18,0:18:48:0,48,720	0/0:35,0:35:99:0,99,1342	0/0:34,0:34:99:0,99,1230	0/0:26,0:26:72:0,72,941	0/0:21,0:21:63:0,63,795	0/0:6,0:6:18:0,18,209	0/0:18,0:18:54:0,54,664	./.:0,0:0:0:0,0,0	0/0:15,0:15:45:0,45,531	0/0:11,0:11:30:0,30,450	./.:1,0:1:0:0,0,0	0/0:23,0:23:63:0,63,945	0/0:19,0:19:57:0,57,717	./.:0,0:0:0:0,0,0	0/0:2,0:2:6:0,6,77	0/0:1,0:1:3:0,3,22	1/1:0,4:4:12:158,12,0	0/0:29,0:29:81:0,81,1095	0/0:28,0:28:81:0,81,1059	0/0:20,0:20:60:0,60,752	0/0:16,0:16:48:0,48,626	0/0:21,0:21:63:0,63,799	0/0:18,0:18:51:0,51,765	0/0:34,0:34:90:0,90,1350	0/0:52,0:52:99:0,114,1800	0/0:36,0:36:99:0,99,1280	0/0:26,0:26:72:0,72,1080	0/0:28,0:28:45:0,45,961	./.:1,0:1:0:0,0,0	0/1:1,2:3:32:73,0,32	0/1:5,4:9:99:132,0,182	1/1:0,3:3:9:124,9,0	0/0:25,0:25:69:0,69,1035	0/0:11,0:11:33:0,33,414	0/0:13,0:13:2:0,2,417	./.:1,0:1:0:0,0,0	0/0:15,0:15:45:0,45,560	0/0:24,0:24:72:0,72,845	0/0:43,0:43:94:0,94,1484	1/1:0,2:2:6:81,6,0	0/0:35,0:35:99:0,99,1354	1/1:0,4:4:12:154,12,0	./.:0,0:0:0:0,0,0	0/0:30,0:30:81:0,81,1215	./.:1,0:1:0:0,0,0	0/0:43,0:43:99:0,112,1655	1/1:0,2:2:6:82,6,0	1/1:0,2:2:6:79,6,0	0/0:24,0:24:60:0,60,900	./.:1,0:1:0:0,0,0	./.:0,0:0:0:0,0,0	1/1:0,4:4:12:159,12,0	0/0:26,0:26:72:0,72,1080	0/0:32,0:32:90:0,90,1168	1/1:0,8:8:24:317,24,0	./.:0,0:0:0:0,0,0	0/0:25,0:25:72:0,72,906	./.:0,0:0:0:0,0,0	0/0:36,0:36:99:0,99,1485	1/1:0,2:2:6:80,6,0
Chr5	18794297	.	G	GA	661.11	.	AC=15;AF=0.104;AN=144;BaseQRankSum=0.118;DP=1884;ExcessHet=3.5286;FS=1.649;InbreedingCoeff=-0.0832;MLEAC=14;MLEAF=0.097;MQ=60.00;MQRankSum=0.00;QD=1.38;ReadPosRankSum=0.635;SOR=0.733	GT:AD:DP:GQ:PGT:PID:PL:PS	0/0:33,0:33:42:.:.:0,42,630	0/0:35,0:35:42:.:.:0,42,630	0/0:31,0:31:52:.:.:0,52,913	0/0:34,0:34:99:.:.:0,99,1421	0/1:28,4:32:28:.:.:28,0,776	0/0:7,0:7:18:.:.:0,18,270	0/0:23,0:23:60:.:.:0,60,900	0/0:19,0:19:51:.:.:0,51,765	0/1:43,10:53:99:.:.:125,0,1181	0/0:20,0:20:57:.:.:0,57,855	0/0:34,0:34:99:.:.:0,100,1246	0/0:20,0:20:36:.:.:0,36,540	0/1:11,3:14:51:.:.:51,0,301	0/1:23,5:28:45:.:.:45,0,634	0/0:36,3:39:24:.:.:0,24,1018	0/0:34,0:34:93:.:.:0,93,1395	0/0:29,0:29:81:.:.:0,81,963	0/0:17,0:17:45:.:.:0,45,675	0/0:5,0:5:12:.:.:0,12,180	0/0:18,0:18:51:.:.:0,51,765	0/0:16,0:16:15:.:.:0,15,225	0/0:24,0:24:51:.:.:0,51,765	0/0:7,0:7:18:.:.:0,18,270	0/0:6,0:6:3:.:.:0,3,45	0/1:17,6:23:92:.:.:92,0,461	0/0:20,0:20:48:.:.:0,48,720	0/0:7,0:7:3:.:.:0,3,45	0/0:11,0:11:24:.:.:0,24,360	0/0:19,0:19:24:.:.:0,24,360	0/0:28,0:28:27:.:.:0,27,405	0/1:25,3:30:11:.:.:11,0,692	0/1:31,5:36:47:.:.:47,0,855	0/0:33,0:33:99:.:.:0,99,1194	0/0:19,0:19:22:.:.:0,22,621	0/0:22,0:22:57:.:.:0,57,855	0/1:15,2:17:11:.:.:11,0,416	0/0:33,0:33:99:.:.:0,99,1194	0/1:53,8:61:65:.:.:65,0,1454	0/0:35,0:35:99:.:.:0,99,1334	0/1:23,3:26:15:.:.:15,0,638	0/1:23,3:26:15:.:.:15,0,666	0/0:17,0:17:9:.:.:0,9,619	./.:0,0:0:0:.:.:0,0,0	0/0:26,0:26:24:.:.:0,24,360	0/0:24,0:24:21:.:.:0,21,315	0/0:29,0:29:81:.:.:0,81,991	0/0:18,0:18:19:.:.:0,19,590	0/1:17,7:24:99:.:.:147,0,430	0/0:35,0:35:24:.:.:0,24,360	0/0:16,0:16:36:.:.:0,36,540	0/0:28,0:28:49:.:.:0,49,869	0/0:43,3:46:41:.:.:0,41,1214	0/0:46,0:46:57:.:.:0,57,855	0/0:35,0:35:99:.:.:0,99,1354	0/0:22,0:22:24:.:.:0,24,360	0/0:28,0:28:33:.:.:0,33,495	0/0:35,0:35:96:.:.:0,96,1440	0/0:12,0:12:15:.:.:0,15,225	0/1:46,5:51:2:.:.:2,0,1269	0/0:11,0:11:18:.:.:0,18,270	0/0:18,0:18:15:.:.:0,15,225	0/0:26,2:28:22:.:.:0,22,774	0/0:18,0:18:27:.:.:0,27,405	0/0:21,0:21:18:.:.:0,18,270	0/0:27,0:27:24:.:.:0,24,360	0/0:15,0:15:39:.:.:0,39,585	0/1:18,4:22:57:.:.:57,0,472	0/0:16,0:16:15:.:.:0,15,225	0/0:16,0:16:21:.:.:0,21,315	0|1:32,5:37:44:0|1:18794297_G_GA:44,0,905:18794297	0/0:26,0:26:21:.:.:0,21,315	0/0:36,0:36:84:.:.:0,84,1260	0/0:11,0:11:9:.:.:0,9,135
Chr5	18794303	.	A	G	8495.02	.	AC=43;AF=0.303;AN=142;BaseQRankSum=0.128;DP=1876;ExcessHet=0.0000;FS=272.502;InbreedingCoeff=0.6824;MLEAC=43;MLEAF=0.303;MQ=60.00;MQRankSum=0.00;QD=32.67;ReadPosRankSum=0.183;SOR=6.914	GT:AD:DP:GQ:PL	1/1:0,16:16:48:606,48,0	1/1:0,17:18:53:684,53,0	0/0:32,0:32:84:0,84,1260	0/0:34,0:34:99:0,99,1421	0/0:34,0:34:81:0,81,1215	0/0:7,0:7:15:0,15,225	0/0:23,0:23:57:0,57,855	0/0:19,0:19:48:0,48,720	0/0:39,0:39:99:0,99,1485	0/0:20,0:20:57:0,57,855	0/0:34,0:34:99:0,100,1246	0/1:10,5:15:99:164,0,362	0/0:16,0:16:33:0,33,495	0/0:29,0:29:66:0,66,990	0/0:37,0:37:99:0,102,1347	0/0:37,0:37:96:0,96,1440	0/0:29,0:29:81:0,81,963	0/0:17,0:17:48:0,48,720	0/0:6,0:6:15:0,15,225	0/0:21,0:21:54:0,54,810	0/1:1,6:7:9:197,0,9	0/1:15,5:20:99:147,0,496	0/0:9,0:9:24:0,24,360	./.:1,0:1:0:0,0,0	0/0:26,0:26:66:0,66,990	0/0:19,0:19:22:0,22,650	1/1:0,2:2:6:84,6,0	0/1:2,6:8:53:221,0,53	0/1:4,7:11:99:254,0,109	1/1:0,12:12:36:494,36,0	0/0:33,0:33:81:0,81,1215	0/0:40,0:40:96:0,96,1440	0/0:33,0:33:99:0,99,1194	0/0:18,0:18:45:0,45,675	0/0:23,0:23:54:0,54,810	0/0:18,0:18:45:0,45,675	0/0:33,0:33:99:0,99,1194	0/0:55,0:55:99:0,120,1800	0/0:35,0:35:99:0,99,1334	0/0:27,0:27:69:0,69,1035	0/0:26,2:28:9:0,9,890	1/1:0,6:6:18:250,18,0	./.:0,0:0:0:0,0,0	0/1:4,6:10:99:213,0,105	1/1:0,7:7:21:281,21,0	0/0:29,0:29:81:0,81,991	0/0:20,0:20:51:0,51,765	0/0:26,0:26:51:0,51,765	1/1:0,11:11:33:425,33,0	0/0:13,0:13:33:0,33,495	0/0:27,0:27:78:0,78,1170	0/0:46,0:46:99:0,120,1800	1/1:0,23:24:71:921,71,0	0/0:35,0:35:99:0,99,1354	1/1:0,9:9:27:369,27,0	1/1:0,15:15:45:628,45,0	0/0:35,0:35:96:0,96,1440	1/1:0,6:6:18:253,18,0	0/0:52,0:52:99:0,120,1800	1/1:0,6:6:18:244,18,0	1/1:0,5:5:15:206,15,0	0/0:28,2:30:8:0,8,963	0/1:1,9:10:11:330,0,11	1/1:0,6:6:18:248,18,0	0/1:1,9:10:4:326,0,4	0/0:15,0:15:42:0,42,630	0/0:28,0:28:57:0,57,855	0/1:1,4:5:24:150,0,24	1/1:0,10:10:30:404,30,0	0/0:38,0:38:99:0,108,1620	1/1:0,10:10:30:412,30,0	0/0:38,0:38:90:0,90,1350	1/1:0,3:3:9:122,9,0
Chr5	18794321	.	T	C	955.95	.	AC=20;AF=0.164;AN=122;BaseQRankSum=1.38;DP=1514;ExcessHet=0.0000;FS=16.107;InbreedingCoeff=0.6422;MLEAC=16;MLEAF=0.131;MQ=60.00;MQRankSum=0.00;QD=31.86;ReadPosRankSum=1.15;SOR=2.692	GT:AD:DP:GQ:PL	./.:0,0:0:0:0,0,0	1/1:0,4:4:12:168,12,0	0/0:29,0:29:84:0,84,1002	0/0:34,0:34:99:0,99,1421	0/0:30,0:30:87:0,87,1305	0/0:7,0:7:21:0,21,277	0/0:17,0:17:51:0,51,652	0/0:20,0:20:60:0,60,682	0/0:39,0:39:99:0,99,1485	0/0:22,0:22:63:0,63,765	0/0:34,0:34:99:0,100,1246	0/0:8,0:8:24:0,24,326	0/0:18,0:18:54:0,54,607	0/0:30,0:30:84:0,84,1260	0/0:37,0:37:99:0,102,1347	0/0:35,0:35:99:0,99,1276	0/0:32,0:32:90:0,90,1044	0/0:22,0:22:60:0,60,900	0/0:4,0:4:12:0,12,129	0/0:19,0:19:51:0,51,765	./.:1,0:1:0:0,0,0	0/0:19,0:19:16:0,16,591	0/0:7,0:7:18:0,18,270	./.:0,0:0:0:0,0,0	0/0:28,0:28:72:0,72,1080	0/0:18,0:18:48:0,48,720	./.:0,0:0:0:0,0,0	0/1:2,2:4:65:71,0,65	0/0:4,0:4:0:0,0,46	1/1:0,3:3:9:124,9,0	0/0:33,0:33:90:0,90,1350	0/0:37,0:37:99:0,105,1376	0/0:35,0:35:99:0,99,1295	0/0:21,0:21:60:0,60,779	0/0:17,0:17:45:0,45,675	0/0:16,0:16:45:0,45,675	0/0:33,0:33:99:0,99,1194	0/0:55,0:55:99:0,120,1800	0/0:37,0:37:99:0,105,1479	0/0:29,0:29:81:0,81,1215	0/0:25,0:25:72:0,72,893	1/1:0,2:2:6:83,6,0	0/0:1,0:1:3:0,3,35	0/0:5,0:5:0:0,0,122	./.:1,0:1:0:0,0,0	0/0:34,0:34:90:0,90,1350	0/0:24,0:24:66:0,66,990	0/0:27,0:27:81:0,81,907	./.:1,0:1:0:0,0,0	0/0:15,0:15:45:0,45,535	0/0:32,0:32:90:0,90,1350	0/0:42,0:42:99:0,99,1463	0/1:1,3:4:27:116,0,27	0/0:35,0:35:99:0,99,1354	./.:0,0:0:0:0,0,0	1/1:0,3:3:9:124,9,0	0/0:35,0:35:99:0,99,1485	./.:1,0:1:0:0,0,0	0/0:52,0:52:99:0,120,1800	1/1:0,2:2:6:82,6,0	./.:1,0:1:0:0,0,0	0/0:26,0:26:37:0,37,920	./.:0,0:0:0:0,0,0	./.:1,0:1:0:0,0,0	1/1:0,2:2:6:50,6,0	0/0:19,0:19:54:0,54,810	0/0:26,0:26:72:0,72,1080	1/1:0,2:2:6:82,6,0	./.:1,0:1:0:0,0,0	0/0:38,0:38:99:0,111,1312	1/1:0,2:2:6:83,6,0	0/0:35,0:35:99:0,102,1324	1/1:0,2:2:6:83,6,0
Chr5	18794378	.	A	C	3471.41	.	AC=40;AF=0.286;AN=140;BaseQRankSum=0.991;DP=1577;ExcessHet=0.0000;FS=136.544;InbreedingCoeff=0.7402;MLEAC=36;MLEAF=0.257;MQ=60.00;MQRankSum=0.00;QD=24.45;ReadPosRankSum=1.68;SOR=8.796	GT:AD:DP:GQ:PL	1/1:0,8:8:24:323,24,0	1/1:0,11:11:33:422,33,0	0/0:31,0:31:90:0,90,1196	0/0:34,0:34:99:0,99,1421	0/0:31,0:31:90:0,90,1350	0/0:10,0:10:30:0,30,396	0/0:18,0:18:48:0,48,720	0/0:22,0:22:63:0,63,866	0/0:39,0:39:99:0,99,1485	0/0:19,0:19:51:0,51,765	0/0:34,0:34:99:0,100,1246	0/1:4,5:9:99:179,0,132	0/0:24,0:24:69:0,69,1035	0/0:35,0:35:99:0,102,1299	0/0:37,0:37:99:0,105,1473	0/0:31,0:31:90:0,90,1194	0/0:27,0:27:75:0,75,1125	0/0:30,0:30:90:0,90,1154	0/0:5,0:5:15:0,15,198	0/0:17,0:17:51:0,51,674	1/1:0,3:3:9:105,9,0	0/1:17,3:20:62:62,0,543	0/0:9,0:9:27:0,27,331	./.:0,0:0:0:0,0,0	0/0:26,0:26:72:0,72,1008	0/0:19,0:19:51:0,51,765	0/0:1,0:1:3:0,3,39	0/0:2,0:2:6:0,6,81	0/1:3,3:6:99:100,0,99	1/1:0,5:5:15:205,15,0	0/0:36,0:36:99:0,102,1530	0/0:37,0:37:96:0,96,1440	0/0:32,0:32:90:0,90,1350	0/0:21,0:21:57:0,57,855	0/0:20,0:20:60:0,60,722	0/0:20,0:20:60:0,60,733	0/0:38,0:38:99:0,101,1351	0/0:55,0:55:99:0,120,1800	0/0:37,0:37:99:0,105,1479	0/0:27,0:27:78:0,78,1170	0/1:22,3:25:42:42,0,665	./.:1,0:1:0:0,0,0	0/0:2,0:2:6:0,6,76	0/0:8,0:8:24:0,24,310	1/1:0,4:4:12:171,12,0	0/0:33,0:33:99:0,99,1144	0/0:27,0:27:69:0,69,1035	0/0:25,0:25:63:0,63,945	1/1:0,3:3:9:125,9,0	0/0:18,0:18:51:0,51,765	0/0:34,0:34:99:0,99,1485	0/0:42,0:42:99:0,99,1463	1/1:0,3:3:9:122,9,0	0/0:35,0:35:99:0,99,1354	1/1:0,6:6:18:244,18,0	1/1:0,2:2:6:84,6,0	0/0:33,0:33:99:0,99,1281	./.:1,0:1:0:0,0,0	0/0:52,0:52:99:0,120,1800	1/1:0,3:3:9:120,9,0	1/1:0,2:2:6:81,6,0	0/0:26,2:28:3:0,3,916	1/1:0,8:8:24:314,24,0	1/1:0,6:6:18:239,18,0	1/1:0,5:5:15:200,15,0	0/0:20,0:20:57:0,57,855	0/0:27,0:27:81:0,81,988	1/1:1,4:5:5:156,5,0	1/1:0,4:4:12:162,12,0	0/0:38,0:38:99:0,108,1620	1/1:0,2:2:6:82,6,0	0/0:35,0:35:99:0,102,1324	1/1:0,2:2:6:82,6,0
Chr5	18794453	.	G	T	13918.9	.	AC=51;AF=0.349;AN=146;BaseQRankSum=0.720;DP=1966;ExcessHet=0.0000;FS=28.078;InbreedingCoeff=0.7768;MLEAC=52;MLEAF=0.356;MQ=60.00;MQRankSum=0.00;QD=31.42;ReadPosRankSum=1.22;SOR=2.696	GT:AD:DP:GQ:PL	1/1:1,13:14:32:519,32,0	1/1:0,20:20:60:826,60,0	0/0:37,0:37:99:0,102,1530	0/0:37,0:37:93:0,93,1395	0/0:34,0:34:99:0,99,1485	0/0:13,0:13:36:0,36,540	0/0:14,0:14:39:0,39,585	0/0:29,0:29:72:0,72,1080	0/0:34,0:34:99:0,99,1485	0/0:21,0:21:60:0,60,733	0/0:34,0:34:99:0,100,1246	0/1:4,9:13:99:336,0,129	0/0:27,0:27:72:0,72,1080	0/0:37,0:37:99:0,104,1432	0/0:37,0:37:99:0,105,1473	0/0:24,0:24:31:0,31,827	0/0:19,0:19:42:0,42,630	0/0:37,0:37:99:0,99,1485	0/0:7,0:7:21:0,21,263	0/0:26,0:26:72:0,72,896	1/1:0,13:13:39:470,39,0	0/1:20,9:29:99:272,0,597	0/0:10,0:10:15:0,15,314	1/1:0,8:8:24:325,24,0	0/0:27,0:27:72:0,72,1080	0/0:19,0:19:16:0,16,644	0/0:2,0:2:0:0,0,2	1/1:0,11:11:33:435,33,0	0/1:5,12:17:99:421,0,118	1/1:0,15:15:45:616,45,0	0/0:33,0:33:99:0,99,1280	0/0:37,0:37:90:0,90,1350	0/0:26,0:26:72:0,72,1080	0/0:20,0:20:51:0,51,765	0/0:25,0:25:75:0,75,859	0/0:20,0:20:60:0,60,757	0/0:43,0:43:99:0,114,1630	0/0:55,0:55:99:0,120,1800	0/0:37,0:37:99:0,105,1479	0/0:30,0:30:50:0,50,1093	0/1:17,3:20:58:58,0,598	1/1:0,16:16:48:639,48,0	0/1:3,5:8:68:182,0,68	0/1:9,10:19:99:356,0,245	1/1:0,22:22:66:902,66,0	0/0:35,0:35:90:0,90,1350	0/0:26,0:26:72:0,72,1080	0/0:18,0:18:54:0,54,631	1/1:0,13:13:39:535,39,0	0/0:22,0:22:44:0,44,733	0/0:34,0:34:99:0,99,1485	0/0:42,0:42:99:0,99,1463	1/1:0,19:19:57:766,57,0	0/0:35,0:35:99:0,99,1354	1/1:0,10:10:30:399,30,0	1/1:0,23:23:69:953,69,0	0/0:33,0:33:99:0,99,1224	1/1:0,8:8:24:296,24,0	0/0:52,0:52:99:0,120,1800	1/1:0,7:7:21:285,21,0	1/1:0,16:16:48:608,48,0	0/1:23,7:30:99:197,0,779	1/1:0,10:10:30:389,30,0	1/1:0,10:10:30:403,30,0	1/1:0,19:19:57:741,57,0	0/0:16,0:16:33:0,33,495	0/0:26,0:26:72:0,72,1080	1/1:0,18:18:54:713,54,0	1/1:0,13:13:39:520,39,0	0/0:35,0:35:84:0,84,1260	1/1:0,13:13:39:530,39,0	0/0:35,0:35:99:0,99,1485	1/1:0,9:9:27:358,27,0
Chr5	18794531	.	C	T	4082.05	.	AC=44;AF=0.310;AN=142;BaseQRankSum=-2.189e+00;DP=1907;ExcessHet=0.0000;FS=158.496;InbreedingCoeff=0.7304;MLEAC=41;MLEAF=0.289;MQ=60.00;MQRankSum=0.00;QD=23.33;ReadPosRankSum=0.732;SOR=5.872	GT:AD:DP:GQ:PL	1/1:0,8:8:24:284,24,0	1/1:0,12:12:36:480,36,0	0/0:43,0:43:99:0,111,1665	0/0:36,0:36:99:0,99,1396	0/0:33,0:33:99:0,99,1272	0/0:13,0:13:39:0,39,503	0/0:21,0:21:63:0,63,753	0/0:27,0:27:75:0,75,1125	0/0:34,0:34:99:0,99,1485	0/0:24,0:24:72:0,72,794	0/0:39,0:39:99:0,106,1620	0/1:6,3:9:93:93,0,225	0/0:30,0:30:90:0,90,980	0/0:37,0:37:99:0,104,1432	0/0:39,0:39:99:0,108,1620	0/0:27,0:27:81:0,81,978	0/0:21,0:21:60:0,60,758	0/0:24,0:24:72:0,72,929	0/0:8,0:8:24:0,24,247	0/0:25,0:25:72:0,72,1080	./.:1,0:1:0:0,0,0	0/1:16,4:20:92:92,0,567	0/0:11,0:11:33:0,33,411	1/1:0,3:3:9:117,9,0	0/0:33,0:33:99:0,99,1249	0/0:17,0:17:11:0,11,632	0/0:1,0:1:3:0,3,39	0/1:3,3:6:98:98,0,107	0/1:3,4:7:99:102,0,100	1/1:0,5:5:15:200,15,0	0/0:35,0:35:96:0,96,1440	0/0:39,0:39:99:0,102,1407	0/0:34,0:34:99:0,99,1249	0/0:25,0:25:72:0,72,902	0/0:27,0:27:81:0,81,1011	0/0:19,0:19:57:0,57,688	0/0:40,0:40:99:0,104,1665	0/0:55,0:55:99:0,120,1800	0/0:37,0:37:99:0,105,1479	0/0:34,0:34:99:0,99,1337	0/0:28,0:28:84:0,84,1084	1/1:0,5:5:15:194,15,0	0/0:3,0:3:0:0,0,44	0/1:7,5:12:99:163,0,261	./.:1,0:1:0:0,0,0	0/0:33,0:33:90:0,90,1350	0/0:28,0:28:81:0,81,1215	0/0:20,0:20:60:0,60,716	1/1:0,3:3:9:116,9,0	0/0:20,0:20:60:0,60,645	0/0:39,0:39:99:0,114,1710	0/0:42,0:42:99:0,99,1463	1/1:0,4:4:12:157,12,0	0/0:35,0:35:99:0,99,1354	1/1:0,3:3:9:112,9,0	1/1:0,8:8:24:318,24,0	0/0:33,0:33:99:0,99,1224	1/1:0,5:5:15:200,15,0	0/0:52,0:52:99:0,120,1800	1/1:0,3:3:9:115,9,0	1/1:0,3:3:9:86,9,0	0/1:23,2:25:2:2,0,815	1/1:0,6:6:18:227,18,0	1/1:0,6:6:18:198,18,0	1/1:0,2:2:6:76,6,0	0/0:17,0:17:51:0,51,642	0/0:27,0:27:81:0,81,909	1/1:0,8:8:24:322,24,0	1/1:0,4:4:12:155,12,0	0/0:35,0:35:99:0,99,1374	1/1:0,6:6:18:240,18,0	0/0:35,0:35:99:0,99,1285	1/1:0,2:2:6:78,6,0
Chr5	18794591	.	G	A	6226.04	.	AC=44;AF=0.310;AN=142;BaseQRankSum=-8.420e-01;DP=1972;ExcessHet=0.0000;FS=188.131;InbreedingCoeff=0.7855;MLEAC=43;MLEAF=0.303;MQ=60.00;MQRankSum=0.00;QD=29.23;ReadPosRankSum=1.07;SOR=9.634	GT:AD:DP:GQ:PL	1/1:0,11:11:33:442,33,0	1/1:0,12:12:36:479,36,0	0/0:36,0:36:99:0,99,1410	0/0:45,0:45:95:0,95,1761	0/0:33,0:33:99:0,99,1272	0/0:16,0:16:48:0,48,581	0/0:23,0:23:63:0,63,945	0/0:28,0:28:81:0,81,1215	0/0:34,0:34:99:0,99,1485	0/0:19,0:19:54:0,54,810	0/0:39,0:39:99:0,106,1620	0/1:7,3:10:93:93,0,261	0/0:27,0:27:75:0,75,1125	0/0:37,0:37:99:0,102,1530	0/0:39,0:39:99:0,108,1620	0/0:26,0:26:75:0,75,1041	0/0:21,0:21:60:0,60,900	0/0:24,0:24:60:0,60,945	0/0:7,0:7:21:0,21,245	0/0:20,0:20:60:0,60,797	./.:0,0:0:0:0,0,0	0/0:11,0:11:24:0,24,360	0/0:17,0:17:48:0,48,720	1/1:0,2:2:6:81,6,0	0/0:33,0:33:99:0,99,1297	0/0:17,0:17:10:0,10,583	./.:2,0:2:0:0,0,1	0/0:4,0:4:0:0,0,87	0/0:4,0:4:0:0,0,82	1/1:0,9:9:27:367,27,0	0/0:34,0:34:90:0,90,1350	0/0:39,0:39:99:0,102,1407	0/0:34,0:34:99:0,99,1249	0/0:27,0:27:72:0,72,1080	0/0:27,0:27:75:0,75,1125	0/0:21,0:21:60:0,60,900	0/0:40,0:40:99:0,104,1665	0/0:55,0:55:99:0,120,1800	0/0:37,0:37:99:0,105,1479	0/0:34,0:34:99:0,99,1337	0/0:30,2:32:18:0,18,1067	1/1:0,15:15:45:614,45,0	0/1:4,3:7:99:102,0,142	0/1:8,7:15:99:240,0,282	1/1:0,2:2:6:83,6,0	0/0:34,0:34:99:0,99,1194	0/0:32,0:32:90:0,90,1350	0/0:21,0:21:60:0,60,772	1/1:0,5:5:15:206,15,0	0/0:23,0:23:60:0,60,900	0/0:42,0:42:92:0,92,1438	0/0:42,0:42:99:0,99,1463	1/1:0,18:18:54:729,54,0	0/0:35,0:35:99:0,99,1354	1/1:0,10:10:30:396,30,0	1/1:0,8:8:24:325,24,0	0/0:33,0:33:99:0,99,1224	1/1:0,4:4:12:164,12,0	0/0:52,0:52:99:0,120,1800	1/1:0,3:3:9:123,9,0	1/1:0,7:7:21:277,21,0	0/1:31,3:34:20:20,0,1107	1/1:0,3:3:9:115,9,0	1/1:0,11:11:33:433,33,0	1/1:0,3:3:9:115,9,0	0/0:23,0:23:60:0,60,824	0/0:26,0:26:72:0,72,998	1/1:0,5:5:15:205,15,0	1/1:0,5:5:15:201,15,0	0/0:31,0:31:90:0,90,1133	1/1:0,10:10:30:404,30,0	0/0:35,0:35:99:0,99,1285	1/1:0,4:4:12:157,12,0
Chr5	18794659	.	A	G	9156.32	.	AC=45;AF=0.317;AN=142;BaseQRankSum=1.73;DP=1784;ExcessHet=0.0000;FS=204.753;InbreedingCoeff=0.7760;MLEAC=47;MLEAF=0.331;MQ=60.00;MQRankSum=0.00;QD=30.32;ReadPosRankSum=1.42;SOR=10.342	GT:AD:DP:GQ:PL	1/1:0,11:11:33:442,33,0	1/1:0,21:21:63:849,63,0	0/0:38,0:38:99:0,102,1263	0/0:44,0:44:99:0,101,1663	0/0:38,0:38:99:0,102,1379	0/0:11,0:11:33:0,33,458	0/0:23,0:23:57:0,57,855	0/0:31,0:31:90:0,90,1350	0/0:34,0:34:99:0,99,1485	0/0:21,0:21:60:0,60,808	0/0:39,0:39:99:0,106,1620	0/1:11,7:18:99:233,0,356	0/0:29,0:29:81:0,81,1215	0/0:37,0:37:99:0,102,1530	0/0:39,0:39:99:0,108,1620	0/0:25,0:25:69:0,69,1035	0/0:21,0:21:57:0,57,855	0/0:34,0:34:99:0,99,1339	0/0:2,0:2:6:0,6,72	0/0:18,0:18:54:0,54,669	1/1:0,5:5:15:179,15,0	0/0:8,0:8:0:0,0,207	0/0:20,0:20:60:0,60,713	./.:0,0:0:0:0,0,0	0/0:30,0:30:75:0,75,1125	0/0:20,0:20:19:0,19,685	./.:0,0:0:0:0,0,0	0/1:1,7:8:15:261,0,15	0/1:5,9:14:99:323,0,124	1/1:0,18:18:54:691,54,0	0/0:39,0:39:99:0,111,1665	0/0:37,0:37:99:0,99,1485	0/0:29,0:29:81:0,81,1097	0/0:24,0:24:60:0,60,900	0/0:20,0:20:60:0,60,817	0/0:19,0:19:57:0,57,721	0/0:40,0:40:99:0,104,1665	0/0:55,0:55:99:0,120,1800	0/0:37,0:37:99:0,105,1479	0/0:37,0:37:99:0,105,1575	0/0:37,0:37:0:0,0,1016	1/1:0,14:14:42:571,42,0	0/0:2,0:2:6:0,6,79	0/1:7,2:9:48:48,0,220	1/1:0,11:11:33:448,33,0	0/0:35,0:35:99:0,99,1206	0/0:32,0:32:87:0,87,1305	0/0:21,0:21:51:0,51,765	1/1:0,12:12:36:482,36,0	0/0:29,0:29:81:0,81,1005	0/0:45,0:45:99:0,101,1454	0/0:42,0:42:99:0,99,1463	1/1:0,19:19:57:771,57,0	0/0:35,0:35:99:0,99,1354	1/1:0,7:7:21:281,21,0	1/1:0,9:9:27:368,27,0	0/0:26,0:26:72:0,72,977	1/1:0,7:7:21:280,21,0	0/0:52,0:52:99:0,120,1800	1/1:0,3:3:9:121,9,0	1/1:0,10:10:30:407,30,0	0/1:40,4:44:31:31,0,1253	1/1:0,8:8:24:312,24,0	1/1:0,8:8:24:323,24,0	1/1:0,8:8:24:318,24,0	0/0:26,0:26:75:0,75,966	0/0:26,0:26:75:0,75,979	1/1:0,10:10:30:409,30,0	1/1:0,9:9:27:367,27,0	0/0:34,0:34:84:0,84,1260	1/1:0,12:12:36:491,36,0	0/0:35,0:35:99:0,99,1285	1/1:0,7:7:21:284,21,0
Chr5	18794713	.	A	G	54192.8	.	AC=98;AF=0.980;AN=100;DP=1871;ExcessHet=0.0000;FS=0.000;InbreedingCoeff=0.6028;MLEAC=140;MLEAF=1.00;MQ=60.00;QD=24.21;SOR=1.203	GT:AD:DP:GQ:PL	./.:0,0:0:0:0,0,0	./.:0,0:0:0:0,0,0	1/1:0,25:25:74:933,74,0	1/1:0,48:48:99:1838,143,0	1/1:0,26:26:77:952,77,0	1/1:0,9:9:27:326,27,0	1/1:0,22:22:65:811,65,0	1/1:0,27:27:80:1032,80,0	1/1:0,53:53:99:2046,158,0	1/1:0,18:18:54:675,54,0	1/1:0,44:44:99:1743,132,0	1/1:0,9:9:27:377,27,0	1/1:0,24:24:71:880,71,0	1/1:0,35:35:99:1341,104,0	1/1:0,43:43:99:1631,128,0	1/1:0,21:21:62:749,62,0	1/1:0,20:20:58:672,58,0	1/1:0,33:33:97:1217,97,0	./.:1,0:1:0:0,0,0	1/1:0,21:21:63:841,63,0	./.:0,0:0:0:0,0,0	1/1:0,9:9:27:365,27,0	1/1:0,18:18:54:703,54,0	./.:0,0:0:0:0,0,0	1/1:0,29:29:86:1065,86,0	1/1:0,19:19:56:691,56,0	./.:0,0:0:0:0,0,0	1/1:0,3:3:9:118,9,0	1/1:0,4:4:12:133,12,0	./.:0,0:0:0:0,0,0	1/1:0,39:39:99:1431,116,0	1/1:0,43:43:99:1683,129,0	1/1:0,32:32:94:1086,94,0	1/1:0,18:18:53:653,53,0	1/1:0,19:19:56:691,56,0	1/1:0,13:13:39:525,39,0	1/1:0,54:54:99:2018,160,0	1/1:0,67:67:99:2653,200,0	1/1:0,46:46:99:1796,138,0	1/1:0,43:43:99:1639,128,0	1/1:0,32:32:95:1233,95,0	./.:0,0:0:0:0,0,0	./.:1,0:1:0:0,0,0	1/1:0,6:6:18:217,18,0	./.:0,0:0:0:0,0,0	1/1:0,25:25:73:852,73,0	1/1:0,27:27:80:1048,80,0	1/1:0,21:21:63:781,63,0	./.:0,0:0:0:0,0,0	1/1:0,26:26:77:979,77,0	1/1:0,29:29:87:1000,87,0	1/1:0,33:33:99:1202,99,0	./.:0,0:0:0:0,0,0	1/1:0,54:54:99:1913,159,0	./.:0,0:0:0:0,0,0	./.:0,0:0:0:0,0,0	1/1:0,23:23:68:847,68,0	./.:0,0:0:0:0,0,0	1/1:0,53:53:99:1973,157,0	./.:0,0:0:0:0,0,0	0/0:1,0:1:3:0,3,43	1/1:0,33:33:98:1247,98,0	./.:0,0:0:0:0,0,0	./.:0,0:0:0:0,0,0	./.:0,0:0:0:0,0,0	1/1:0,30:30:88:1075,88,0	1/1:0,28:28:83:1052,83,0	./.:0,0:0:0:0,0,0	./.:0,0:0:0:0,0,0	1/1:0,30:30:87:953,87,0	./.:0,0:0:0:0,0,0	1/1:0,29:29:86:1111,86,0	./.:0,0:0:0:0,0,0
Chr5	18794750	.	T	C	12904.9	.	AC=50;AF=0.342;AN=146;BaseQRankSum=2.42;DP=2360;ExcessHet=0.0000;FS=137.116;InbreedingCoeff=0.7368;MLEAC=49;MLEAF=0.336;MQ=60.00;MQRankSum=0.00;QD=31.40;ReadPosRankSum=2.12;SOR=8.391	GT:AD:DP:GQ:PL	1/1:2,23:25:26:847,26,0	1/1:0,18:18:54:741,54,0	0/0:36,0:36:99:0,105,1191	0/0:52,0:52:99:0,120,1800	0/0:32,0:32:90:0,90,1350	0/0:12,0:12:30:0,30,450	0/0:25,0:25:72:0,72,1011	0/0:30,0:30:81:0,81,1215	0/0:50,0:50:99:0,120,1800	0/0:20,0:20:60:0,60,695	0/0:50,0:50:99:0,120,1800	0/1:10,10:20:99:353,0,314	0/0:28,0:28:81:0,81,1215	0/0:35,0:35:99:0,99,1485	0/0:48,0:48:99:0,112,1800	0/0:25,0:25:69:0,69,1035	0/0:27,0:27:72:0,72,1080	0/0:36,0:36:99:0,102,1530	0/0:1,0:1:3:0,3,39	0/0:20,0:20:60:0,60,714	1/1:0,5:5:15:176,15,0	0/1:13,8:21:99:266,0,450	0/0:25,0:25:75:0,75,909	1/1:0,2:2:6:82,6,0	0/0:35,0:35:99:0,99,1412	0/1:24,3:27:42:42,0,793	0/1:1,8:9:8:307,0,8	0/1:9,5:14:99:162,0,274	0/1:5,9:14:99:312,0,157	1/1:0,18:18:54:735,54,0	0/0:43,0:43:99:0,120,1800	0/0:45,0:45:99:0,120,1800	0/0:36,0:36:99:0,99,1352	0/0:19,0:19:57:0,57,720	0/0:27,0:27:81:0,81,997	0/0:17,0:17:51:0,51,592	0/0:58,0:58:99:0,120,1800	0/0:74,0:74:99:0,120,1800	0/0:48,0:48:99:0,120,1800	0/0:36,0:36:99:0,102,1530	0/0:35,0:35:99:0,99,1438	1/1:0,6:6:18:246,18,0	0/1:2,5:7:61:183,0,61	0/1:9,16:25:99:577,0,279	1/1:0,17:17:51:709,51,0	0/0:29,0:29:84:0,84,1260	0/0:30,0:30:90:0,90,1060	0/0:25,0:25:72:0,72,839	1/1:0,12:12:36:492,36,0	0/0:35,0:35:99:0,99,1226	0/0:38,0:38:99:0,105,1575	0/0:40,0:40:99:0,114,1434	1/1:0,24:24:72:940,72,0	0/0:61,0:61:99:0,120,1800	1/1:0,13:13:39:526,39,0	1/1:0,15:15:45:606,45,0	0/0:30,0:30:72:0,72,1080	1/1:0,6:6:18:245,18,0	0/0:57,0:57:99:0,120,1800	1/1:0,3:3:9:113,9,0	1/1:0,16:16:48:630,48,0	0/0:41,3:44:10:0,10,1426	1/1:0,20:20:60:780,60,0	1/1:0,17:17:51:683,51,0	1/1:0,10:10:30:399,30,0	0/0:29,0:29:81:0,81,1048	0/0:35,0:35:99:0,102,1322	1/1:0,11:11:33:445,33,0	1/1:0,11:11:33:449,33,0	0/0:36,0:36:99:0,99,1283	1/1:0,15:15:45:617,45,0	0/0:37,0:37:99:0,105,1575	1/1:0,10:10:30:377,30,0
Chr5	18794814	.	CT	C	57592	.	AC=102;AF=1.00;AN=102;BaseQRankSum=-1.322e+00;DP=1762;ExcessHet=0.0000;FS=0.000;InbreedingCoeff=0.5924;MLEAC=142;MLEAF=1.00;MQ=60.00;MQRankSum=0.00;QD=20.42;ReadPosRankSum=0.602;SOR=0.279	GT:AD:DP:GQ:PL	1/1:0,2:2:6:75,6,0	./.:0,0:0:0:0,0,0	1/1:0,39:39:99:1461,117,0	1/1:0,47:47:99:1761,142,0	1/1:0,25:25:75:937,75,0	1/1:0,7:7:21:262,21,0	1/1:0,23:23:69:862,69,0	1/1:0,22:22:66:824,66,0	1/1:0,48:48:99:1798,145,0	1/1:0,19:19:57:712,57,0	1/1:0,55:55:99:2060,166,0	1/1:0,8:8:24:300,24,0	1/1:0,24:24:72:899,72,0	1/1:0,33:33:99:1236,99,0	1/1:1,48:49:99:1789,138,0	1/1:0,29:29:87:1087,87,0	1/1:0,19:19:57:712,57,0	1/1:0,28:28:84:1049,84,0	1/1:0,4:4:12:150,12,0	1/1:0,15:15:45:562,45,0	./.:0,0:0:0:0,0,0	1/1:0,10:10:30:375,30,0	1/1:0,23:23:69:862,69,0	./.:0,0:0:0:0,0,0	1/1:0,32:32:96:1199,96,0	1/1:0,24:24:72:899,72,0	./.:1,0:1:0:0,0,0	1/1:0,10:10:30:375,30,0	1/1:0,3:3:9:112,9,0	./.:0,0:0:0:0,0,0	1/1:0,47:47:99:1761,142,0	1/1:0,44:44:99:1649,132,0	1/1:0,24:24:72:899,72,0	1/1:0,18:18:54:675,54,0	1/1:0,23:23:69:862,69,0	1/1:0,10:10:30:375,30,0	1/1:0,61:61:99:2283,184,0	1/1:0,77:77:99:2884,232,0	1/1:0,44:44:99:1649,133,0	1/1:0,35:35:99:1311,105,0	1/1:0,23:23:69:862,69,0	./.:0,0:0:0:0,0,0	./.:1,0:1:0:0,0,0	1/1:0,7:7:21:262,21,0	./.:0,0:0:0:0,0,0	1/1:0,28:28:84:1048,84,0	1/1:0,28:28:84:1048,84,0	1/1:0,20:20:60:749,60,0	./.:0,0:0:0:0,0,0	1/1:0,31:31:93:1161,93,0	1/1:0,42:42:99:1572,126,0	1/1:0,37:37:99:1386,111,0	./.:0,0:0:0:0,0,0	1/1:0,59:59:99:2211,178,0	./.:0,0:0:0:0,0,0	./.:0,0:0:0:0,0,0	1/1:0,29:29:87:1087,87,0	./.:0,0:0:0:0,0,0	1/1:0,51:51:99:1910,154,0	./.:0,0:0:0:0,0,0	./.:0,0:0:0:0,0,0	1/1:0,30:30:90:1124,90,0	./.:0,0:0:0:0,0,0	./.:0,0:0:0:0,0,0	./.:0,0:0:0:0,0,0	1/1:0,23:23:69:862,69,0	1/1:0,37:37:99:1386,111,0	./.:0,0:0:0:0,0,0	./.:0,0:0:0:0,0,0	1/1:0,30:30:90:1124,90,0	./.:0,0:0:0:0,0,0	1/1:0,43:43:99:1611,129,0	./.:0,0:0:0:0,0,0
Chr5	18794855	.	T	C	10516.2	.	AC=48;AF=0.333;AN=144;BaseQRankSum=-9.400e-02;DP=2519;ExcessHet=0.0000;FS=125.559;InbreedingCoeff=0.6589;MLEAC=48;MLEAF=0.333;MQ=60.00;MQRankSum=0.00;QD=24.51;ReadPosRankSum=0.792;SOR=5.534	GT:AD:DP:GQ:PL	0/1:2,11:13:10:396,0,10	1/1:0,22:22:66:885,66,0	0/0:43,0:43:99:0,103,1519	0/0:45,0:45:99:0,101,1779	0/0:24,0:24:72:0,72,919	0/0:5,0:5:15:0,15,187	0/0:21,0:21:57:0,57,855	0/0:26,0:26:72:0,72,913	0/0:39,0:39:99:0,111,1665	0/0:21,0:21:60:0,60,900	0/0:56,0:56:99:0,120,1800	0/1:14,7:21:99:218,0,486	0/0:28,0:28:81:0,81,1215	0/0:39,0:39:99:0,111,1665	0/0:45,0:45:99:0,120,1800	0/0:35,0:35:99:0,99,1485	0/0:22,0:22:60:0,60,900	0/0:27,0:27:81:0,81,1061	0/0:4,0:4:12:0,12,111	0/0:16,0:16:45:0,45,675	1/1:0,4:4:12:149,12,0	0/1:20,3:23:53:53,0,661	0/0:30,0:30:78:0,78,1170	./.:1,0:1:0:0,0,0	0/0:37,0:37:99:0,99,1326	0/1:29,3:32:26:26,0,1017	0/0:3,0:3:0:0,0,43	0/1:10,8:18:99:265,0,260	0/1:3,10:13:79:350,0,79	1/1:0,17:17:51:681,51,0	0/0:46,0:46:99:0,120,1800	0/0:42,0:42:99:0,103,1751	0/0:30,0:30:81:0,81,1215	0/0:24,0:24:72:0,72,892	0/0:30,0:30:87:0,87,1305	0/0:14,0:14:42:0,42,529	0/0:67,0:67:99:0,120,1800	0/0:90,0:90:99:0,120,1800	0/0:46,0:46:99:0,120,1800	0/0:41,0:41:99:0,111,1521	0/1:26,7:33:99:169,0,897	1/1:0,16:16:48:637,48,0	0/1:1,6:7:19:218,0,19	0/1:7,11:18:99:385,0,200	1/1:0,8:8:24:319,24,0	0/0:34,0:34:99:0,99,1190	0/0:28,0:28:81:0,81,989	0/0:19,0:19:54:0,54,810	1/1:0,10:10:30:403,30,0	0/0:32,0:32:93:0,93,1395	0/0:43,0:43:99:0,104,1503	0/0:41,0:41:99:0,106,1519	1/1:0,20:20:60:754,60,0	0/0:62,0:62:99:0,120,1800	1/1:0,2:2:6:80,6,0	1/1:0,5:5:15:202,15,0	0/0:34,0:34:99:0,102,1297	1/1:0,8:8:24:325,24,0	0/0:52,0:52:99:0,120,1800	1/1:0,8:8:24:314,24,0	1/1:0,12:12:36:464,36,0	0/1:32,5:37:88:88,0,1172	1/1:0,6:6:18:234,18,0	1/1:0,21:21:63:839,63,0	1/1:0,11:11:33:428,33,0	0/0:26,0:26:72:0,72,1080	0/0:45,0:45:99:0,108,1734	1/1:0,17:17:51:684,51,0	1/1:0,10:10:30:396,30,0	0/0:34,0:34:99:0,99,1269	1/1:0,9:9:27:358,27,0	0/0:49,0:49:99:0,120,1800	1/1:0,8:8:24:322,24,0
Chr5	18795180	.	A	G	15810.4	.	AC=52;AF=0.356;AN=146;BaseQRankSum=2.32;DP=2042;ExcessHet=0.0000;FS=3.082;InbreedingCoeff=0.6821;MLEAC=51;MLEAF=0.349;MQ=60.00;MQRankSum=0.00;QD=30.76;ReadPosRankSum=1.25;SOR=0.972	GT:AD:DP:GQ:PL	1/1:0,21:21:63:852,63,0	1/1:0,33:33:99:1369,99,0	0/0:41,0:41:99:0,99,1489	0/0:38,0:38:99:0,99,1485	0/0:26,0:26:75:0,75,1125	0/0:4,0:4:12:0,12,161	0/0:34,0:34:99:0,102,1268	0/0:25,0:25:72:0,72,1080	0/0:40,0:40:99:0,105,1450	0/0:31,0:31:81:0,81,1215	0/0:42,0:42:99:0,117,1755	0/1:10,6:16:99:204,0,363	0/0:23,0:23:60:0,60,900	0/0:36,0:36:99:0,99,1307	0/0:44,0:44:99:0,110,1755	0/0:35,0:35:93:0,93,1395	0/0:21,0:21:57:0,57,855	0/0:30,0:30:87:0,87,1305	0/0:2,0:2:6:0,6,74	0/0:15,0:15:42:0,42,630	1/1:0,2:2:6:74,6,0	0/1:16,7:23:99:219,0,574	0/0:18,0:18:45:0,45,675	1/1:0,5:5:15:205,15,0	0/0:34,0:34:99:0,102,1314	0/1:15,2:17:31:31,0,560	0/1:1,5:6:24:193,0,24	0/1:6,4:10:99:136,0,179	0/1:8,11:19:99:386,0,229	1/1:0,23:23:69:904,69,0	0/0:39,0:39:99:0,102,1530	0/0:36,0:36:99:0,99,1309	0/0:34,0:34:99:0,99,1270	0/0:25,0:25:72:0,72,1080	0/0:25,0:25:63:0,63,945	0/0:18,0:18:51:0,51,765	0/0:44,0:44:99:0,114,1710	0/0:39,0:39:99:0,105,1560	0/0:40,0:40:99:0,102,1530	0/0:35,0:35:99:0,99,1485	0/1:21,8:29:99:239,0,676	1/1:0,14:14:42:579,42,0	0/1:4,2:6:64:64,0,147	0/1:9,11:20:99:398,0,261	1/1:0,23:23:69:951,69,0	0/0:33,0:33:99:0,99,1210	0/0:31,0:31:90:0,90,1166	0/0:19,0:19:51:0,51,765	1/1:0,18:18:54:749,54,0	0/0:23,0:23:63:0,63,945	0/0:32,0:32:90:0,90,1350	0/0:45,0:45:99:0,120,1800	1/1:0,22:22:66:897,66,0	0/0:44,0:44:99:0,99,1485	1/1:0,5:5:15:204,15,0	1/1:0,25:25:75:1042,75,0	0/0:38,0:38:99:0,101,1542	1/1:0,9:9:27:375,27,0	0/0:39,0:39:99:0,102,1453	1/1:0,3:3:9:121,9,0	1/1:0,16:16:48:658,48,0	0/1:23,3:26:47:47,0,820	1/1:0,17:17:51:677,51,0	1/1:0,20:20:60:820,60,0	1/1:0,13:13:39:518,39,0	0/0:25,0:25:72:0,72,1080	0/0:39,0:39:99:0,99,1485	1/1:0,17:17:51:710,51,0	1/1:0,15:15:45:616,45,0	0/0:33,0:33:99:0,99,1212	1/1:0,26:26:78:1079,78,0	0/0:33,0:33:93:0,93,1395	1/1:0,15:15:45:618,45,0
Chr5	18795301	.	G	A	22999.8	.	AC=50;AF=0.347;AN=144;BaseQRankSum=-9.490e-01;DP=2454;ExcessHet=0.0000;FS=9.504;InbreedingCoeff=0.7319;MLEAC=51;MLEAF=0.354;MQ=60.00;MQRankSum=0.00;QD=33.09;ReadPosRankSum=0.901;SOR=0.346	GT:AD:DP:GQ:PL	1/1:0,26:26:78:1055,78,0	1/1:0,38:38:99:1570,114,0	0/0:41,0:41:99:0,99,1489	0/0:38,0:38:99:0,99,1485	0/0:35,0:35:99:0,99,1304	0/0:8,0:8:24:0,24,300	0/0:34,0:34:99:0,99,1485	0/0:26,0:26:75:0,75,1125	0/0:38,0:38:99:0,99,1485	0/0:33,0:33:99:0,99,1218	0/0:42,0:42:99:0,117,1755	0/1:16,15:31:99:522,0,571	0/0:26,0:26:72:0,72,811	0/0:34,0:34:99:0,99,1485	0/0:36,0:36:99:0,99,1365	0/0:34,0:34:99:0,99,1253	0/0:21,0:21:60:0,60,786	0/0:27,0:27:78:0,78,1170	0/0:5,0:5:15:0,15,187	0/0:17,0:17:51:0,51,628	1/1:0,15:15:45:540,45,0	0/1:14,12:26:99:401,0,488	0/0:18,0:18:19:0,19,591	./.:1,0:1:0:0,0,0	0/0:33,0:33:93:0,93,1395	0/0:23,0:23:0:0,0,688	1/1:0,6:6:18:249,18,0	0/1:4,6:10:99:211,0,136	0/1:8,24:32:99:843,0,200	1/1:0,32:32:96:1304,96,0	0/0:39,0:39:99:0,105,1575	0/0:36,0:36:99:0,99,1309	0/0:28,0:28:52:0,52,1032	0/0:28,0:28:72:0,72,1080	0/0:21,0:21:60:0,60,817	0/0:12,0:12:36:0,36,402	0/0:41,0:41:99:0,100,1567	0/0:39,0:39:99:0,105,1560	0/0:40,0:40:99:0,102,1530	0/0:34,0:34:99:0,99,1439	0/1:23,7:30:99:189,0,718	1/1:0,16:16:48:642,48,0	0/1:4,8:12:97:291,0,97	0/1:11,31:42:99:1139,0,264	1/1:0,35:35:99:1452,105,0	0/0:33,0:33:99:0,99,1210	0/0:30,0:30:81:0,81,1215	0/0:22,0:22:66:0,66,688	1/1:0,21:21:63:854,63,0	0/0:33,0:33:96:0,96,1440	0/0:33,0:33:90:0,90,1350	0/0:43,0:43:99:0,103,1493	1/1:0,32:32:96:1302,96,0	0/0:44,0:44:99:0,99,1485	1/1:0,19:19:57:759,57,0	1/1:0,27:27:81:1115,81,0	0/0:36,0:36:99:0,102,1377	1/1:0,5:5:15:203,15,0	0/0:39,0:39:99:0,102,1453	1/1:0,8:8:24:324,24,0	1/1:0,35:35:99:1396,105,0	0/1:25,12:37:99:379,0,887	1/1:0,26:26:78:1015,78,0	1/1:0,30:30:90:1196,90,0	1/1:0,26:26:78:1034,78,0	0/0:20,0:20:23:0,23,726	0/0:38,0:38:99:0,101,1231	1/1:0,20:20:60:818,60,0	1/1:0,19:19:57:751,57,0	0/0:32,0:32:93:0,93,1215	1/1:0,25:25:75:1029,75,0	0/0:27,0:27:72:0,72,1080	1/1:0,14:14:42:542,42,0
Chr5	18795376	.	G	A	2962.02	.	AC=37;AF=0.276;AN=134;BaseQRankSum=-8.690e-01;DP=1465;ExcessHet=0.0000;FS=85.619;InbreedingCoeff=0.6967;MLEAC=35;MLEAF=0.261;MQ=60.00;MQRankSum=0.00;QD=24.89;ReadPosRankSum=1.94;SOR=3.085	GT:AD:DP:GQ:PL	1/1:0,6:6:18:236,18,0	1/1:0,4:4:12:161,12,0	0/0:41,0:41:99:0,99,1489	0/0:38,0:38:99:0,99,1485	0/0:24,0:24:72:0,72,857	0/0:5,0:5:15:0,15,192	0/0:25,0:25:72:0,72,1080	0/0:17,0:17:45:0,45,675	0/0:30,0:30:81:0,81,1215	0/0:23,0:23:63:0,63,945	0/0:37,0:37:96:0,96,1440	0/1:7,2:9:52:52,0,233	0/0:15,0:15:33:0,33,495	0/0:19,0:19:57:0,57,718	0/0:22,0:22:60:0,60,786	0/0:25,0:25:72:0,72,892	0/0:10,0:10:30:0,30,360	0/0:20,0:20:60:0,60,803	0/0:5,0:5:15:0,15,182	0/0:12,0:12:30:0,30,450	1/1:0,4:4:12:143,12,0	0/0:11,0:11:33:0,33,410	0/0:9,0:9:27:0,27,345	./.:0,0:0:0:0,0,0	0/0:21,0:21:54:0,54,810	0/0:20,0:20:60:0,60,728	./.:0,0:0:0:0,0,0	0/1:3,2:5:63:63,0,107	0/0:8,0:8:0:0,0,238	1/1:0,2:2:6:79,6,0	0/0:29,0:29:81:0,81,1215	0/0:32,0:32:81:0,81,1215	0/0:15,0:15:45:0,45,505	0/0:17,0:17:51:0,51,614	0/0:13,0:13:36:0,36,540	0/0:6,0:6:18:0,18,222	0/0:23,0:23:60:0,60,900	0/0:29,0:29:81:0,81,1215	0/0:40,0:40:99:0,102,1530	0/0:20,0:20:60:0,60,745	0/0:20,0:20:60:0,60,729	./.:1,0:1:0:0,0,0	0/1:3,3:6:99:102,0,101	0/1:7,4:11:99:128,0,252	1/1:0,5:5:15:198,15,0	0/0:26,0:26:60:0,60,900	0/0:15,0:15:45:0,45,538	0/0:14,0:14:5:0,5,427	1/1:0,5:5:15:201,15,0	0/0:16,0:16:48:0,48,612	0/0:20,0:20:54:0,54,810	0/0:28,0:28:81:0,81,1215	1/1:0,7:7:21:276,21,0	0/0:44,0:44:99:0,99,1485	./.:0,0:0:0:0,0,0	1/1:0,7:7:21:274,21,0	0/0:29,0:29:81:0,81,1095	1/1:0,2:2:6:81,6,0	0/0:33,0:33:90:0,90,1350	1/1:0,2:2:6:80,6,0	1/1:0,5:5:15:169,15,0	0/1:16,4:20:99:100,0,591	./.:0,0:0:0:0,0,0	1/1:0,3:3:9:119,9,0	1/1:0,3:3:9:116,9,0	0/0:13,0:13:39:0,39,460	0/0:25,0:25:40:0,40,847	1/1:0,5:5:15:199,15,0	./.:1,0:1:0:0,0,0	0/0:21,0:21:60:0,60,900	1/1:0,6:6:18:243,18,0	0/0:21,0:21:57:0,57,855	1/1:0,2:2:6:78,6,0
Chr5	18795419	.	T	TCTTC	1829.91	.	AC=30;AF=0.238;AN=126;BaseQRankSum=0.431;DP=651;ExcessHet=0.0000;FS=32.777;InbreedingCoeff=0.6305;MLEAC=25;MLEAF=0.198;MQ=60.00;MQRankSum=0.00;QD=32.10;ReadPosRankSum=0.842;SOR=4.261	GT:AD:DP:GQ:PL	1/1:0,2:2:6:90,6,0	./.:0,0:0:0:0,0,0	0/0:29,0:29:75:0,75,1125	0/0:20,0:20:54:0,54,810	0/0:18,0:18:45:0,45,675	0/0:2,0:2:6:0,6,79	0/0:13,0:13:36:0,36,540	0/0:9,0:9:21:0,21,315	0/0:16,0:16:48:0,48,605	0/0:16,0:16:48:0,48,592	0/0:22,0:22:60:0,60,862	0/1:4,2:6:72:72,0,162	0/0:7,0:7:21:0,21,267	0/0:11,0:11:33:0,33,429	0/0:15,0:15:36:0,36,540	0/0:14,0:14:36:0,36,540	0/0:7,0:7:21:0,21,267	0/0:11,0:11:27:0,27,405	0/0:2,0:2:6:0,6,74	0/0:5,0:5:15:0,15,203	./.:1,0:1:0:0,0,0	0/0:9,0:9:24:0,24,360	0/0:7,0:7:21:0,21,280	./.:0,0:0:0:0,0,0	0/0:12,0:12:30:0,30,450	0/0:11,0:11:33:0,33,419	./.:0,0:0:0:0,0,0	0/1:2,4:6:72:162,0,72	0/0:6,0:6:12:0,12,180	1/1:0,2:2:6:90,6,0	0/0:14,0:14:33:0,33,495	0/0:16,0:16:39:0,39,585	0/0:9,0:9:24:0,24,360	0/0:11,0:11:30:0,30,450	0/0:8,0:8:24:0,24,321	0/0:5,0:5:12:0,12,180	0/0:12,0:12:30:0,30,450	0/0:14,0:14:42:0,42,566	0/0:25,0:25:69:0,69,1035	0/0:16,0:16:45:0,45,675	0/0:12,0:12:30:0,30,450	1/1:0,1:1:3:45,3,0	./.:1,0:1:0:0,0,0	0/1:1,2:3:36:81,0,36	1/1:0,9:9:27:405,27,0	0/0:11,0:11:21:0,21,315	0/0:11,0:11:24:0,24,360	0/0:6,0:6:15:0,15,225	1/1:0,2:2:6:90,6,0	0/0:10,0:10:27:0,27,405	0/0:12,0:12:30:0,30,450	0/0:18,0:18:48:0,48,720	1/1:0,4:4:12:180,12,0	0/0:28,0:28:75:0,75,1125	./.:0,0:0:0:0,0,0	1/1:0,4:4:12:180,12,0	0/0:17,0:17:42:0,42,630	1/1:0,1:1:3:45,3,0	0/0:18,0:18:54:0,54,676	./.:1,0:1:0:0,0,0	1/1:0,2:2:6:90,6,0	0/1:8,2:10:60:60,0,326	1/1:0,2:2:6:90,6,0	./.:1,0:1:0:0,0,0	1/1:0,3:3:9:135,9,0	0/0:8,0:8:24:0,24,322	0/0:11,0:11:30:0,30,450	./.:1,0:1:0:0,0,0	1/1:0,2:2:6:90,6,0	0/0:14,0:14:36:0,36,540	1/1:0,1:1:3:45,3,0	0/0:11,0:11:33:0,33,392	./.:0,0:0:0:0,0,0
Chr5	18795430	.	T	A	19834.9	.	AC=127;AF=0.992;AN=128;BaseQRankSum=1.22;DP=945;ExcessHet=0.0000;FS=0.000;InbreedingCoeff=0.3714;MLEAC=143;MLEAF=1.00;MQ=60.00;MQRankSum=0.00;QD=26.48;ReadPosRankSum=0.140;SOR=0.299	GT:AD:DP:GQ:PL	0/1:1,3:4:11:107,0,11	./.:0,0:0:0:0,0,0	1/1:0,15:15:45:586,45,0	1/1:0,17:17:51:683,51,0	1/1:0,11:11:33:430,33,0	1/1:0,1:1:3:36,3,0	1/1:0,10:10:30:394,30,0	1/1:0,5:5:15:206,15,0	1/1:0,12:12:36:478,36,0	1/1:0,12:12:36:454,36,0	1/1:0,20:20:60:787,60,0	1/1:0,5:5:15:200,15,0	1/1:0,5:5:15:197,15,0	1/1:0,8:8:24:309,24,0	1/1:0,6:6:18:230,18,0	1/1:1,8:9:17:276,17,0	1/1:0,6:6:18:224,18,0	1/1:0,8:8:24:308,24,0	1/1:0,1:1:3:39,3,0	1/1:0,4:4:12:154,12,0	./.:1,0:1:0:0,0,0	1/1:0,7:7:21:275,21,0	1/1:0,6:6:18:232,18,0	./.:0,0:0:0:0,0,0	1/1:0,9:9:27:360,27,0	1/1:0,9:9:27:328,27,0	./.:0,0:0:0:0,0,0	1/1:0,6:6:18:234,18,0	1/1:0,2:2:6:77,6,0	1/1:0,2:2:6:81,6,0	1/1:0,9:9:27:347,27,0	1/1:0,11:11:33:411,33,0	1/1:0,5:5:15:194,15,0	1/1:0,6:6:18:230,18,0	1/1:0,8:8:24:324,24,0	1/1:0,3:3:9:109,9,0	1/1:0,8:8:24:312,24,0	1/1:0,14:14:42:557,42,0	1/1:0,19:19:56:681,56,0	1/1:0,15:15:45:582,45,0	1/1:0,8:8:24:278,24,0	1/1:0,2:2:6:84,6,0	./.:1,0:1:0:0,0,0	1/1:0,3:3:9:124,9,0	1/1:1,8:9:3:307,3,0	1/1:0,6:6:18:241,18,0	1/1:0,3:3:9:114,9,0	1/1:0,5:5:15:178,15,0	1/1:0,2:2:6:82,6,0	1/1:0,9:9:27:348,27,0	1/1:0,6:6:18:203,18,0	1/1:0,13:13:39:460,39,0	1/1:0,5:5:15:201,15,0	1/1:0,22:22:66:864,66,0	1/1:0,1:1:3:40,3,0	1/1:0,4:4:12:164,12,0	1/1:0,11:11:33:414,33,0	1/1:0,2:2:6:85,6,0	1/1:0,13:13:39:510,39,0	./.:1,0:1:0:0,0,0	1/1:0,2:2:6:79,6,0	1/1:0,9:9:27:345,27,0	1/1:0,3:3:9:115,9,0	./.:1,0:1:0:0,0,0	1/1:0,3:3:9:120,9,0	1/1:0,8:8:24:307,24,0	1/1:0,8:8:24:312,24,0	./.:1,0:1:0:0,0,0	1/1:0,2:2:6:80,6,0	1/1:0,11:11:33:432,33,0	1/1:0,2:2:6:85,6,0	1/1:0,8:8:24:312,24,0	./.:1,0:1:0:0,0,0
Chr5	18795471	.	T	C	5240.23	.	AC=62;AF=0.534;AN=116;BaseQRankSum=1.38;DP=712;ExcessHet=0.0000;FS=14.159;InbreedingCoeff=0.6583;MLEAC=71;MLEAF=0.612;MQ=60.00;MQRankSum=0.00;QD=33.59;ReadPosRankSum=0.967;SOR=4.159	GT:AD:DP:GQ:PL	0/0:24,0:24:72:0,72,830	0/0:11,0:11:33:0,33,403	1/1:0,2:2:6:82,6,0	1/1:0,2:2:6:76,6,0	1/1:0,4:4:12:162,12,0	./.:1,0:1:0:0,0,0	1/1:0,9:9:27:366,27,0	1/1:0,5:5:15:205,15,0	1/1:0,3:3:9:121,9,0	./.:1,0:1:0:0,0,0	1/1:0,3:3:9:91,9,0	0/1:11,2:13:43:43,0,346	1/1:0,2:2:6:82,6,0	1/1:0,2:2:6:80,6,0	1/1:0,10:10:30:401,30,0	1/1:0,4:4:12:163,12,0	1/1:0,5:5:15:168,15,0	./.:1,0:1:0:0,0,0	./.:1,0:1:0:0,0,0	./.:1,0:1:0:0,0,0	0/0:11,0:11:33:0,33,348	0/0:6,0:6:15:0,15,225	./.:1,0:1:0:0,0,0	./.:0,0:0:0:0,0,0	1/1:0,2:2:6:82,6,0	0/1:1,2:3:33:73,0,33	./.:0,0:0:0:0,0,0	0/0:10,0:10:30:0,30,304	0/0:8,0:8:0:0,0,207	0/0:15,0:15:45:0,45,528	1/1:0,7:7:21:283,21,0	1/1:0,4:4:12:159,12,0	./.:0,0:0:0:0,0,0	./.:0,0:0:0:0,0,0	1/1:0,2:2:6:82,6,0	./.:1,0:1:0:0,0,0	1/1:0,5:5:15:204,15,0	1/1:0,5:5:15:205,15,0	1/1:0,4:4:12:163,12,0	1/1:0,2:2:6:82,6,0	0/1:2,2:4:37:70,0,37	0/0:9,0:9:27:0,27,299	0/0:6,0:6:18:0,18,213	0/0:14,0:14:39:0,39,585	0/0:26,0:26:72:0,72,1080	./.:1,0:1:0:0,0,0	1/1:0,2:2:6:82,6,0	./.:1,0:1:0:0,0,0	0/0:14,0:14:39:0,39,585	1/1:0,4:4:12:163,12,0	1/1:0,2:2:6:71,6,0	1/1:0,2:2:6:74,6,0	0/0:22,0:22:60:0,60,725	1/1:0,4:4:12:163,12,0	0/0:6,0:6:18:0,18,221	0/0:23,0:23:63:0,63,788	1/1:0,7:7:21:288,21,0	0/0:10,0:10:30:0,30,326	1/1:0,7:7:21:282,21,0	0/0:5,0:5:15:0,15,156	0/0:18,0:18:54:0,54,592	0/1:10,7:17:99:234,0,357	0/0:14,0:14:39:0,39,585	0/0:16,0:16:48:0,48,563	0/0:15,0:15:45:0,45,492	./.:0,0:0:0:0,0,0	./.:1,0:1:0:0,0,0	0/0:12,0:12:36:0,36,440	0/0:11,0:11:33:0,33,323	1/1:0,6:6:18:245,18,0	0/0:12,0:12:36:0,36,435	1/1:0,3:3:9:120,9,0	0/0:8,0:8:24:0,24,265
Chr5	18795516	.	G	GT	8914.59	.	AC=84;AF=0.875;AN=96;BaseQRankSum=-1.570e-01;DP=254;ExcessHet=0.0000;FS=0.000;InbreedingCoeff=0.5405;MLEAC=129;MLEAF=1.00;MQ=60.00;MQRankSum=0.00;QD=31.34;ReadPosRankSum=-4.890e-01;SOR=6.795	GT:AD:DP:GQ:PL	./.:0,0:0:0:0,0,0	./.:0,0:0:0:0,0,0	1/1:0,7:7:21:230,21,0	0/0:2,0:2:3:0,3,45	1/1:0,8:8:24:263,24,0	0/0:1,0:1:3:0,3,37	1/1:0,12:12:36:394,36,0	1/1:0,8:8:24:263,24,0	1/1:0,6:6:18:197,18,0	1/1:0,3:3:9:98,9,0	1/1:1,7:8:19:227,19,0	1/1:0,2:2:6:66,6,0	1/1:0,3:3:9:98,9,0	1/1:0,6:6:18:197,18,0	1/1:0,10:10:30:328,30,0	1/1:0,7:7:21:229,21,0	1/1:0,6:6:18:197,18,0	1/1:0,3:3:9:98,9,0	0/0:1,0:1:3:0,3,37	1/1:0,2:2:6:66,6,0	./.:0,0:0:0:0,0,0	1/1:0,4:4:12:131,12,0	1/1:0,2:2:6:66,6,0	./.:0,0:0:0:0,0,0	1/1:0,3:3:9:98,9,0	1/1:0,4:4:12:131,12,0	./.:0,0:0:0:0,0,0	0/0:1,0:1:3:0,3,37	0/0:1,0:1:3:0,3,36	./.:0,0:0:0:0,0,0	1/1:0,8:8:24:263,24,0	1/1:0,5:5:15:164,15,0	./.:0,0:0:0:0,0,0	1/1:0,3:3:9:98,9,0	1/1:0,4:4:12:131,12,0	1/1:0,2:2:6:66,6,0	1/1:0,7:7:21:230,21,0	1/1:0,7:7:21:230,21,0	1/1:0,5:5:15:164,15,0	1/1:0,6:6:18:197,18,0	1/1:0,4:4:12:131,12,0	./.:0,0:0:0:0,0,0	./.:0,0:0:0:0,0,0	0/0:1,0:1:3:0,3,37	./.:0,0:0:0:0,0,0	1/1:0,3:3:9:98,9,0	1/1:0,2:2:6:66,6,0	1/1:0,3:3:9:98,9,0	./.:0,0:0:0:0,0,0	1/1:0,7:7:21:230,21,0	1/1:0,3:3:9:98,9,0	1/1:0,7:7:21:230,21,0	./.:0,0:0:0:0,0,0	1/1:0,12:12:36:394,36,0	./.:0,0:0:0:0,0,0	./.:0,0:0:0:0,0,0	1/1:0,9:9:27:295,27,0	./.:0,0:0:0:0,0,0	1/1:0,11:11:33:361,33,0	./.:0,0:0:0:0,0,0	./.:0,0:0:0:0,0,0	1/1:0,9:9:27:295,27,0	./.:0,0:0:0:0,0,0	./.:0,0:0:0:0,0,0	./.:0,0:0:0:0,0,0	./.:0,0:0:0:0,0,0	1/1:0,3:3:9:98,9,0	./.:0,0:0:0:0,0,0	./.:0,0:0:0:0,0,0	1/1:0,11:11:33:361,33,0	./.:0,0:0:0:0,0,0	1/1:0,7:7:21:230,21,0	./.:0,0:0:0:0,0,0
Chr5	18796063	.	G	T	55599.8	.	AC=100;AF=0.806;AN=124;DP=1855;ExcessHet=0.0000;FS=0.000;InbreedingCoeff=0.7048;MLEAC=127;MLEAF=1.00;MQ=60.00;QD=35.00;SOR=7.831	GT:AD:DP:GQ:PL	0/0:2,0:2:6:0,6,73	0/0:1,0:1:3:0,3,35	1/1:0,26:26:78:1083,78,0	1/1:0,31:31:93:1281,93,0	1/1:0,31:31:93:1303,93,0	1/1:0,8:8:24:335,24,0	1/1:0,30:30:90:1265,90,0	1/1:0,20:20:60:843,60,0	1/1:0,45:45:99:1886,135,0	1/1:0,26:26:78:1045,78,0	1/1:0,40:40:99:1663,120,0	1/1:0,16:16:48:681,48,0	1/1:0,44:44:99:1804,132,0	1/1:0,22:22:66:900,66,0	1/1:0,37:37:99:1496,111,0	1/1:0,33:33:99:1379,99,0	1/1:0,32:32:96:1267,96,0	1/1:0,30:30:90:1263,90,0	1/1:0,7:7:21:284,21,0	1/1:0,26:26:78:1095,78,0	./.:0,0:0:0:0,0,0	1/1:0,14:14:42:584,42,0	1/1:0,33:33:99:1384,99,0	0/0:1,0:1:3:0,3,32	1/1:0,30:30:90:1262,90,0	1/1:0,20:20:60:826,60,0	./.:2,0:2:0:0,0,0	1/1:0,4:4:12:164,12,0	1/1:0,3:3:9:120,9,0	0/0:1,0:1:3:0,3,31	1/1:0,40:40:99:1658,120,0	1/1:0,28:28:84:1136,84,0	1/1:0,39:39:99:1583,117,0	1/1:0,18:18:54:717,54,0	1/1:0,23:23:69:964,69,0	1/1:0,9:9:27:375,27,0	1/1:0,28:28:84:1180,84,0	1/1:0,46:46:99:1934,138,0	1/1:0,31:31:93:1285,93,0	1/1:0,35:35:99:1474,105,0	1/1:0,15:15:45:617,45,0	./.:0,0:0:0:0,0,0	./.:0,0:0:0:0,0,0	1/1:0,2:2:6:86,6,0	0/0:4,0:4:12:0,12,122	1/1:0,16:16:48:661,48,0	1/1:0,27:27:81:1137,81,0	1/1:0,22:22:66:848,66,0	./.:0,0:0:0:0,0,0	1/1:0,25:25:75:1019,75,0	1/1:0,23:23:69:845,69,0	1/1:0,32:32:96:1244,96,0	0/0:1,0:1:3:0,3,22	1/1:0,48:48:99:1955,144,0	./.:0,0:0:0:0,0,0	0/0:2,0:2:3:0,3,45	1/1:0,43:43:99:1779,129,0	./.:0,0:0:0:0,0,0	1/1:0,37:37:99:1540,111,0	./.:0,0:0:0:0,0,0	0/0:1,0:1:3:0,3,34	1/1:0,24:24:72:998,72,0	0/0:1,0:1:3:0,3,19	0/0:2,0:2:6:0,6,74	0/0:1,0:1:3:0,3,36	1/1:0,22:22:66:927,66,0	1/1:0,32:32:96:1306,96,0	0/0:2,0:2:6:0,6,73	./.:0,0:0:0:0,0,0	1/1:0,31:31:93:1269,93,0	./.:0,0:0:0:0,0,0	1/1:0,24:24:72:979,72,0	./.:0,0:0:0:0,0,0
Chr5	18796070	.	A	T	384.19	.	AC=8;AF=0.071;AN=112;DP=1752;ExcessHet=0.0000;FS=0.000;InbreedingCoeff=0.6507;MLEAC=6;MLEAF=0.054;MQ=60.00;QD=26.63;SOR=4.804	GT:AD:DP:GQ:PGT:PID:PL:PS	1|1:0,2:2:6:1|1:18796070_A_T:90,6,0:18796070	./.:1,0:1:0:.:.:0,0,0	0/0:37,0:37:99:.:.:0,111,1196	0/0:35,0:35:99:.:.:0,99,1485	0/0:40,0:40:99:.:.:0,117,1367	0/0:10,0:10:30:.:.:0,30,327	0/0:39,0:39:99:.:.:0,114,1710	0/0:24,0:24:69:.:.:0,69,1035	0/0:61,0:61:99:.:.:0,120,1800	0/0:34,0:34:99:.:.:0,99,1177	0/0:50,0:50:99:.:.:0,120,1800	0/0:21,0:21:60:.:.:0,60,900	0/0:48,0:48:99:.:.:0,120,1800	0/0:32,0:32:93:.:.:0,93,999	0/0:43,0:43:99:.:.:0,120,1800	0/0:42,0:42:99:.:.:0,114,1710	0/0:42,0:42:99:.:.:0,120,1800	0/0:40,0:40:99:.:.:0,99,1339	0/0:12,0:12:30:.:.:0,30,450	0/0:34,0:34:90:.:.:0,90,1350	./.:0,0:0:0:.:.:0,0,0	0/0:16,0:16:14:.:.:0,14,534	0/0:42,0:42:99:.:.:0,120,1800	./.:1,0:1:0:.:.:0,0,0	0/0:41,0:41:99:.:.:0,117,1755	0/0:26,0:26:37:.:.:0,37,815	0/0:3,0:3:0:.:.:0,0,9	0/0:5,0:5:15:.:.:0,15,186	0/0:5,0:5:15:.:.:0,15,177	./.:1,0:1:0:.:.:0,0,0	0/0:48,0:48:99:.:.:0,120,1800	0/0:37,0:37:99:.:.:0,105,1247	0/0:51,0:51:99:.:.:0,120,1800	0/0:24,0:24:72:.:.:0,72,837	0/0:29,0:29:81:.:.:0,81,1215	0/0:14,0:14:42:.:.:0,42,517	0/0:36,0:36:96:.:.:0,96,1440	0/0:58,0:58:99:.:.:0,120,1800	0/0:33,0:33:99:.:.:0,99,1307	0/0:45,0:45:99:.:.:0,120,1800	0/0:21,0:21:60:.:.:0,60,900	./.:0,0:0:0:.:.:0,0,0	0/0:1,0:1:3:.:.:0,3,35	0/0:3,0:3:9:.:.:0,9,91	1|1:0,4:4:12:1|1:18796070_A_T:180,12,0:18796070	0/0:29,0:29:81:.:.:0,81,1215	0/0:37,0:37:99:.:.:0,102,1466	0/0:33,0:33:90:.:.:0,90,1350	./.:0,0:0:0:.:.:0,0,0	0/0:33,0:33:99:.:.:0,99,1133	0/0:35,0:35:99:.:.:0,101,1154	0/0:42,0:42:99:.:.:0,120,1800	./.:1,0:1:0:.:.:0,0,0	0/0:59,0:59:99:.:.:0,120,1800	./.:0,0:0:0:.:.:0,0,0	./.:1,0:1:0:.:.:0,0,0	0/0:56,0:56:99:.:.:0,120,1800	./.:0,0:0:0:.:.:0,0,0	0/0:52,0:52:99:.:.:0,120,1800	./.:0,0:0:0:.:.:0,0,0	./.:1,0:1:0:.:.:0,0,0	0/0:33,0:33:99:.:.:0,99,1128	./.:1,0:1:0:.:.:0,0,0	1|1:0,2:2:6:1|1:18796070_A_T:90,6,0:18796070	./.:1,0:1:0:.:.:0,0,0	0/0:27,0:27:81:.:.:0,81,938	0/0:45,0:45:99:.:.:0,120,1800	1|1:0,2:2:6:1|1:18796070_A_T:90,6,0:18796070	./.:0,0:0:0:.:.:0,0,0	0/0:41,0:41:99:.:.:0,117,1755	./.:0,0:0:0:.:.:0,0,0	0/0:30,0:30:90:.:.:0,90,1084	./.:0,0:0:0:.:.:0,0,0
Chr5	18796078	.	GC	G	385.79	.	AC=8;AF=0.071;AN=112;DP=1877;ExcessHet=0.0000;FS=0.000;InbreedingCoeff=0.6531;MLEAC=6;MLEAF=0.054;MQ=60.00;QD=26.66;SOR=4.804	GT:AD:DP:GQ:PGT:PID:PL:PS	1|1:0,2:2:6:1|1:18796070_A_T:91,6,0:18796070	./.:1,0:1:0:.:.:0,0,0	0/0:37,0:37:99:.:.:0,111,1196	0/0:35,0:35:99:.:.:0,99,1485	0/0:40,0:40:99:.:.:0,117,1367	0/0:12,0:12:33:.:.:0,33,495	0/0:39,0:39:99:.:.:0,114,1710	0/0:30,0:30:81:.:.:0,81,1215	0/0:61,0:61:99:.:.:0,120,1800	0/0:34,0:34:99:.:.:0,99,1177	0/0:50,0:50:99:.:.:0,120,1800	0/0:22,0:22:57:.:.:0,57,855	0/0:48,0:48:99:.:.:0,120,1800	0/0:36,0:36:90:.:.:0,90,1350	0/0:43,0:43:99:.:.:0,120,1800	0/0:42,0:42:99:.:.:0,114,1710	0/0:42,0:42:99:.:.:0,120,1800	0/0:40,0:40:99:.:.:0,99,1339	0/0:11,0:11:33:.:.:0,33,358	0/0:34,0:34:90:.:.:0,90,1350	./.:0,0:0:0:.:.:0,0,0	0/0:16,0:16:33:.:.:0,33,495	0/0:42,0:42:99:.:.:0,120,1800	./.:1,0:1:0:.:.:0,0,0	0/0:41,0:41:99:.:.:0,117,1755	0/0:28,0:28:54:.:.:0,54,810	0/0:3,0:3:6:.:.:0,6,90	0/0:5,0:5:15:.:.:0,15,186	0/0:6,0:6:18:.:.:0,18,226	./.:1,0:1:0:.:.:0,0,0	0/0:48,0:48:99:.:.:0,120,1800	0/0:37,0:37:99:.:.:0,105,1247	0/0:51,0:51:99:.:.:0,120,1800	0/0:24,0:24:72:.:.:0,72,837	0/0:29,0:29:81:.:.:0,81,1215	0/0:17,0:17:48:.:.:0,48,720	0/0:38,0:38:99:.:.:0,99,1485	0/0:58,0:58:99:.:.:0,120,1800	0/0:39,0:39:99:.:.:0,102,1530	0/0:45,0:45:99:.:.:0,120,1800	0/0:22,0:22:57:.:.:0,57,855	./.:0,0:0:0:.:.:0,0,0	0/0:1,0:1:3:.:.:0,3,35	0/0:3,0:3:3:.:.:0,3,45	1|1:0,4:4:12:1|1:18796070_A_T:181,12,0:18796070	0/0:33,0:33:99:.:.:0,99,1082	0/0:37,0:37:99:.:.:0,102,1466	0/0:33,0:33:90:.:.:0,90,1350	./.:0,0:0:0:.:.:0,0,0	0/0:33,0:33:99:.:.:0,99,1133	0/0:35,0:35:99:.:.:0,101,1154	0/0:42,0:42:99:.:.:0,120,1800	./.:1,0:1:0:.:.:0,0,0	0/0:59,0:59:99:.:.:0,120,1800	./.:0,0:0:0:.:.:0,0,0	./.:1,0:1:0:.:.:0,0,0	0/0:56,0:56:99:.:.:0,120,1800	./.:0,0:0:0:.:.:0,0,0	0/0:52,0:52:99:.:.:0,120,1800	./.:0,0:0:0:.:.:0,0,0	./.:1,0:1:0:.:.:0,0,0	0/0:44,0:44:99:.:.:0,101,1665	./.:1,0:1:0:.:.:0,0,0	1|1:0,2:2:6:1|1:18796070_A_T:90,6,0:18796070	./.:1,0:1:0:.:.:0,0,0	0/0:35,0:35:96:.:.:0,96,1440	0/0:45,0:45:99:.:.:0,120,1800	1|1:0,2:2:6:1|1:18796070_A_T:90,6,0:18796070	./.:0,0:0:0:.:.:0,0,0	0/0:41,0:41:99:.:.:0,117,1755	./.:0,0:0:0:.:.:0,0,0	0/0:35,0:35:93:.:.:0,93,1395	./.:0,0:0:0:.:.:0,0,0
Chr5	18796147	.	G	T	1444.72	.	AC=28;AF=0.215;AN=130;BaseQRankSum=-2.530e-01;DP=2005;ExcessHet=0.0000;FS=30.754;InbreedingCoeff=0.7350;MLEAC=23;MLEAF=0.177;MQ=60.00;MQRankSum=0.00;QD=26.75;ReadPosRankSum=0.645;SOR=1.907	GT:AD:DP:GQ:PL	1/1:0,4:4:12:156,12,0	1/1:0,2:2:6:84,6,0	0/0:37,0:37:99:0,111,1196	0/0:35,0:35:99:0,99,1485	0/0:40,0:40:99:0,117,1367	0/0:15,0:15:45:0,45,563	0/0:39,0:39:99:0,114,1710	0/0:38,0:38:99:0,114,1374	0/0:61,0:61:99:0,120,1800	0/0:34,0:34:99:0,99,1177	0/0:50,0:50:99:0,120,1800	0/0:20,0:20:54:0,54,810	0/0:48,0:48:99:0,120,1800	0/0:35,0:35:99:0,99,1332	0/0:43,0:43:99:0,120,1800	0/0:42,0:42:99:0,114,1710	0/0:42,0:42:99:0,120,1800	0/0:40,0:40:99:0,99,1339	0/0:15,0:15:45:0,45,552	0/0:38,0:38:99:0,108,1620	./.:1,0:1:0:0,0,0	0/0:22,0:22:57:0,57,855	0/0:42,0:42:99:0,120,1800	./.:1,0:1:0:0,0,0	0/0:41,0:41:99:0,117,1755	0/0:36,0:36:99:0,102,1349	0/0:1,0:1:3:0,3,40	0/1:10,2:12:41:41,0,353	0/0:7,0:7:18:0,18,270	./.:1,0:1:0:0,0,0	0/0:48,0:48:99:0,120,1800	0/0:37,0:37:99:0,105,1247	0/0:51,0:51:99:0,120,1800	0/0:37,0:37:99:0,99,1444	0/0:37,0:37:99:0,102,1408	0/0:20,0:20:60:0,60,716	0/0:38,0:38:99:0,99,1485	0/0:58,0:58:99:0,120,1800	0/0:39,0:39:99:0,102,1530	0/0:45,0:45:99:0,120,1800	0/0:34,0:34:99:0,99,1446	1/1:0,2:2:6:82,6,0	0/0:2,0:2:6:0,6,76	0/1:3,2:5:63:63,0,105	1/1:0,3:3:9:124,9,0	0/0:33,0:33:99:0,99,1082	0/0:37,0:37:99:0,102,1466	0/0:35,0:35:99:0,105,1259	1/1:0,3:3:9:119,9,0	0/0:42,0:42:99:0,117,1755	0/0:35,0:35:99:0,101,1154	0/0:42,0:42:99:0,120,1800	./.:1,0:1:0:0,0,0	0/0:59,0:59:99:0,120,1800	./.:1,0:1:0:0,0,0	1/1:0,2:2:6:80,6,0	0/0:56,0:56:99:0,120,1800	1/1:0,5:5:15:203,15,0	0/0:52,0:52:99:0,120,1800	./.:1,0:1:0:0,0,0	1/1:0,2:2:6:80,6,0	0/0:44,0:44:99:0,101,1665	1/1:0,2:2:6:76,6,0	1/1:0,2:2:6:79,6,0	./.:1,0:1:0:0,0,0	0/0:37,0:37:99:0,102,1455	0/0:45,0:45:99:0,120,1800	1/1:0,4:4:12:162,12,0	1/1:0,3:3:9:117,9,0	0/0:41,0:41:99:0,117,1755	./.:0,0:0:0:0,0,0	0/0:35,0:35:99:0,99,1465	1/1:0,3:3:9:119,9,0
Chr5	18796177	.	A	G	4854.92	.	AC=41;AF=0.293;AN=140;BaseQRankSum=1.16;DP=2270;ExcessHet=0.0000;FS=7.674;InbreedingCoeff=0.8839;MLEAC=41;MLEAF=0.293;MQ=60.00;MQRankSum=0.00;QD=30.53;ReadPosRankSum=1.22;SOR=0.283	GT:AD:DP:GQ:PL	1/1:0,9:9:27:362,27,0	1/1:0,8:8:24:324,24,0	0/0:37,0:37:99:0,111,1196	0/0:35,0:35:99:0,99,1485	0/0:40,0:40:99:0,117,1367	0/0:16,0:16:48:0,48,592	0/0:39,0:39:99:0,114,1710	0/0:38,0:38:99:0,114,1374	0/0:61,0:61:99:0,120,1800	0/0:34,0:34:99:0,99,1177	0/0:50,0:50:99:0,120,1800	0/0:29,0:29:47:0,47,1101	0/0:48,0:48:99:0,120,1800	0/0:35,0:35:99:0,99,1332	0/0:43,0:43:99:0,120,1800	0/0:42,0:42:99:0,114,1710	0/0:42,0:42:99:0,120,1800	0/0:40,0:40:99:0,99,1339	0/0:15,0:15:39:0,39,585	0/0:38,0:38:99:0,108,1620	1/1:0,6:6:18:220,18,0	0/0:25,2:27:0:0,0,899	0/0:42,0:42:99:0,120,1800	1/1:0,6:6:18:241,18,0	0/0:41,0:41:99:0,117,1755	0/0:36,0:36:99:0,102,1349	1/1:0,3:3:9:122,9,0	0/0:8,0:8:24:0,24,319	0/0:9,0:9:0:0,0,275	1/1:0,3:3:9:124,9,0	0/0:48,0:48:99:0,120,1800	0/0:37,0:37:99:0,105,1247	0/0:51,0:51:99:0,120,1800	0/0:37,0:37:99:0,99,1444	0/0:37,0:37:99:0,102,1408	0/0:27,0:27:81:0,81,1006	0/0:38,0:38:99:0,99,1485	0/0:58,0:58:99:0,120,1800	0/0:39,0:39:99:0,102,1530	0/0:45,0:45:99:0,120,1800	0/0:49,0:49:68:0,68,1645	1/1:0,6:6:18:243,18,0	./.:2,0:2:0:0,0,0	0/1:8,2:10:53:53,0,261	1/1:0,11:11:33:430,33,0	0/0:33,0:33:99:0,99,1082	0/0:37,0:37:99:0,102,1466	0/0:35,0:35:99:0,105,1259	1/1:0,5:5:15:203,15,0	0/0:42,0:42:99:0,117,1755	0/0:35,0:35:99:0,101,1154	0/0:42,0:42:99:0,120,1800	1/1:0,11:11:33:438,33,0	0/0:59,0:59:99:0,120,1800	1/1:0,4:4:12:162,12,0	1/1:0,9:9:27:361,27,0	0/0:56,0:56:99:0,120,1800	1/1:0,5:5:15:203,15,0	0/0:52,0:52:99:0,120,1800	1/1:0,5:5:15:201,15,0	1/1:0,6:6:18:239,18,0	0/0:69,0:69:86:0,86,2356	1/1:0,6:6:18:239,18,0	1/1:0,6:6:18:246,18,0	1/1:0,5:5:15:200,15,0	0/0:37,0:37:99:0,102,1455	0/0:45,0:45:99:0,120,1800	1/1:0,4:4:12:162,12,0	./.:1,0:1:0:0,0,0	0/0:41,0:41:99:0,117,1755	1/1:0,6:6:18:238,18,0	0/0:35,0:35:99:0,99,1465	./.:1,0:1:0:0,0,0
Chr5	18796210	.	A	T	6945.86	.	AC=44;AF=0.310;AN=142;BaseQRankSum=2.95;DP=2658;ExcessHet=0.0000;FS=2.266;InbreedingCoeff=0.8245;MLEAC=44;MLEAF=0.310;MQ=60.00;MQRankSum=0.00;QD=28.58;ReadPosRankSum=1.75;SOR=0.858	GT:AD:DP:GQ:PL	1/1:0,8:8:24:325,24,0	1/1:0,10:10:30:416,30,0	0/0:37,0:37:99:0,111,1196	0/0:35,0:35:99:0,99,1485	0/0:40,0:40:99:0,117,1367	0/0:17,0:17:51:0,51,572	0/0:39,0:39:99:0,114,1710	0/0:38,0:38:99:0,114,1374	0/0:61,0:61:99:0,120,1800	0/0:34,0:34:99:0,99,1177	0/0:50,0:50:99:0,120,1800	0/1:32,6:38:99:135,0,1065	0/0:48,0:48:99:0,120,1800	0/0:35,0:35:99:0,99,1332	0/0:43,0:43:99:0,120,1800	0/0:42,0:42:99:0,114,1710	0/0:42,0:42:99:0,120,1800	0/0:40,0:40:99:0,99,1339	0/0:15,0:15:42:0,42,630	0/0:38,0:38:99:0,108,1620	1/1:0,3:3:9:109,9,0	0/0:41,3:44:12:0,12,1357	0/0:42,0:42:99:0,120,1800	1/1:0,3:3:9:122,9,0	0/0:41,0:41:99:0,117,1755	0/0:36,0:36:99:0,102,1349	0/0:3,0:3:0:0,0,29	0/1:11,4:15:99:115,0,350	0/1:10,3:13:79:79,0,311	1/1:0,9:9:27:369,27,0	0/0:48,0:48:99:0,120,1800	0/0:37,0:37:99:0,105,1247	0/0:51,0:51:99:0,120,1800	0/0:37,0:37:99:0,99,1444	0/0:37,0:37:99:0,102,1408	0/0:29,0:29:81:0,81,1215	0/0:38,0:38:99:0,99,1485	0/0:58,0:58:99:0,120,1800	0/0:39,0:39:99:0,102,1530	0/0:45,0:45:99:0,120,1800	0/0:55,0:55:86:0,86,1761	1/1:0,9:9:27:364,27,0	./.:2,0:2:0:0,0,0	0/1:8,5:13:99:167,0,234	1/1:0,5:5:15:211,15,0	0/0:33,0:33:99:0,99,1082	0/0:37,0:37:99:0,102,1466	0/0:35,0:35:99:0,105,1259	1/1:0,7:7:21:286,21,0	0/0:42,0:42:99:0,117,1755	0/0:35,0:35:99:0,101,1154	0/0:42,0:42:99:0,120,1800	1/1:0,8:8:24:319,24,0	0/0:59,0:59:99:0,120,1800	1/1:0,8:8:24:317,24,0	1/1:0,13:13:39:537,39,0	0/0:56,0:56:99:0,120,1800	1/1:0,7:7:21:289,21,0	0/0:52,0:52:99:0,120,1800	./.:0,0:0:0:0,0,0	1/1:0,9:9:27:323,27,0	0/0:71,0:71:90:0,90,2191	1/1:0,10:10:30:392,30,0	1/1:0,9:9:27:365,27,0	1/1:0,6:6:18:238,18,0	0/0:37,0:37:99:0,102,1455	0/0:45,0:45:99:0,120,1800	1/1:0,13:13:39:535,39,0	1/1:0,7:7:21:278,21,0	0/0:41,0:41:99:0,117,1755	1/1:0,11:11:33:452,33,0	0/0:35,0:35:99:0,99,1465	1/1:0,9:9:27:352,27,0
Chr5	18796243	.	G	T	19810.6	.	AC=50;AF=0.342;AN=146;BaseQRankSum=-1.632e+00;DP=2944;ExcessHet=0.0000;FS=5.780;InbreedingCoeff=0.7530;MLEAC=50;MLEAF=0.342;MQ=60.00;MQRankSum=0.00;QD=27.18;ReadPosRankSum=1.15;SOR=1.175	GT:AD:DP:GQ:PL	1/1:0,31:31:93:1210,93,0	1/1:0,24:24:72:953,72,0	0/0:37,0:37:99:0,111,1196	0/0:35,0:35:99:0,99,1485	0/0:40,0:40:99:0,117,1367	0/0:16,0:16:48:0,48,593	0/0:39,0:39:99:0,114,1710	0/0:38,0:38:99:0,114,1374	0/0:61,0:61:99:0,120,1800	0/0:34,0:34:99:0,99,1177	0/0:50,0:50:99:0,120,1800	0/1:42,18:60:99:528,0,1483	0/0:48,0:48:99:0,120,1800	0/0:35,0:35:99:0,99,1332	0/0:43,0:43:99:0,120,1800	0/0:42,0:42:99:0,114,1710	0/0:42,0:42:99:0,120,1800	0/0:40,0:40:99:0,99,1339	0/0:17,0:17:51:0,51,643	0/0:38,0:38:99:0,108,1620	1/1:0,13:13:39:457,39,0	0/1:46,13:59:99:329,0,1591	0/0:42,0:42:99:0,120,1800	1/1:0,3:3:9:118,9,0	0/0:41,0:41:99:0,117,1755	0/0:54,3:57:54:0,54,1865	0/1:2,3:5:72:103,0,72	0/1:12,7:19:99:220,0,375	0/1:13,16:29:99:518,0,372	1/1:0,32:32:96:1247,96,0	0/0:48,0:48:99:0,120,1800	0/0:37,0:37:99:0,105,1247	0/0:51,0:51:99:0,120,1800	0/0:37,0:37:99:0,99,1444	0/0:37,0:37:99:0,102,1408	0/0:29,0:29:84:0,84,1260	0/0:38,0:38:99:0,99,1485	0/0:58,0:58:99:0,120,1800	0/0:39,0:39:99:0,102,1530	0/0:45,0:45:99:0,120,1800	0/0:59,0:59:98:0,98,1924	1/1:0,16:16:48:615,48,0	0/1:1,3:4:31:110,0,31	0/1:9,8:17:99:252,0,261	1/1:0,15:15:45:605,45,0	0/0:33,0:33:99:0,99,1082	0/0:37,0:37:99:0,102,1466	0/0:35,0:35:99:0,105,1259	1/1:0,17:17:51:665,51,0	0/0:42,0:42:99:0,117,1755	0/0:35,0:35:99:0,101,1154	0/0:42,0:42:99:0,120,1800	1/1:0,29:29:87:1140,87,0	0/0:59,0:59:99:0,120,1800	1/1:0,28:28:84:1078,84,0	1/1:0,19:19:57:757,57,0	0/0:56,0:56:99:0,120,1800	1/1:0,15:15:45:607,45,0	0/0:52,0:52:99:0,120,1800	1/1:0,10:10:30:388,30,0	1/1:0,29:29:87:1124,87,0	0/1:69,9:78:99:133,0,2400	1/1:0,27:27:81:1030,81,0	1/1:0,22:22:66:825,66,0	1/1:0,24:24:72:909,72,0	0/0:37,0:37:99:0,102,1455	0/0:45,0:45:99:0,120,1800	1/1:0,31:31:93:1229,93,0	1/1:0,18:18:54:680,54,0	0/0:41,0:41:99:0,117,1755	1/1:0,28:28:84:1098,84,0	0/0:35,0:35:99:0,99,1465	1/1:0,27:27:81:1022,81,0
Chr5	18796326	.	A	C	292.9	.	AC=6;AF=0.115;AN=52;DP=54;ExcessHet=0.0000;FS=0.000;InbreedingCoeff=0.3572;MLEAC=13;MLEAF=0.250;MQ=60.00;QD=28.11;SOR=0.941	GT:AD:DP:GQ:PL	./.:0,0:0:0:0,0,0	1/1:0,2:2:6:83,6,0	0/0:1,0:1:3:0,3,33	0/0:1,0:1:3:0,3,37	0/0:1,0:1:3:0,3,20	0/0:1,0:1:3:0,3,20	./.:0,0:0:0:0,0,0	./.:0,0:0:0:0,0,0	0/0:3,0:3:9:0,9,112	./.:0,0:0:0:0,0,0	0/0:2,0:2:6:0,6,49	./.:1,0:1:0:0,0,0	0/0:1,0:1:3:0,3,35	./.:0,0:0:0:0,0,0	./.:0,0:0:0:0,0,0	./.:0,0:0:0:0,0,0	./.:0,0:0:0:0,0,0	./.:0,0:0:0:0,0,0	./.:0,0:0:0:0,0,0	./.:0,0:0:0:0,0,0	./.:0,0:0:0:0,0,0	./.:1,0:1:0:0,0,0	0/0:1,0:1:3:0,3,30	./.:0,0:0:0:0,0,0	./.:0,0:0:0:0,0,0	0/0:1,0:1:3:0,3,22	./.:0,0:0:0:0,0,0	./.:0,0:0:0:0,0,0	./.:1,0:1:0:0,0,0	1/1:0,3:3:9:124,9,0	0/0:1,0:1:3:0,3,37	./.:0,0:0:0:0,0,0	0/0:2,0:2:6:0,6,74	./.:0,0:0:0:0,0,0	0/0:2,0:2:6:0,6,49	0/0:1,0:1:3:0,3,37	0/0:1,0:1:3:0,3,37	0/0:1,0:1:3:0,3,36	./.:0,0:0:0:0,0,0	./.:0,0:0:0:0,0,0	0/0:2,0:2:3:0,3,45	1/1:0,2:2:6:83,6,0	./.:0,0:0:0:0,0,0	./.:0,0:0:0:0,0,0	./.:1,0:1:0:0,0,0	./.:0,0:0:0:0,0,0	./.:0,0:0:0:0,0,0	0/0:2,0:2:6:0,6,68	./.:0,0:0:0:0,0,0	./.:0,0:0:0:0,0,0	0/0:4,0:4:9:0,9,135	0/0:1,0:1:3:0,3,18	./.:1,0:1:0:0,0,0	0/0:2,0:2:6:0,6,73	./.:0,0:0:0:0,0,0	./.:1,0:1:0:0,0,0	0/0:1,0:1:3:0,3,16	./.:1,0:1:0:0,0,0	./.:0,0:0:0:0,0,0	./.:0,0:0:0:0,0,0	./.:0,0:0:0:0,0,0	./.:0,0:0:0:0,0,0	./.:0,0:0:0:0,0,0	./.:0,0:0:0:0,0,0	./.:0,0:0:0:0,0,0	./.:0,0:0:0:0,0,0	./.:0,0:0:0:0,0,0	./.:1,0:1:0:0,0,0	./.:0,0:0:0:0,0,0	0/0:1,0:1:3:0,3,37	./.:0,0:0:0:0,0,0	0/0:2,0:2:6:0,6,72	./.:0,0:0:0:0,0,0
Chr5	18796843	.	T	A	219.24	.	AC=4;AF=0.143;AN=28;DP=29;ExcessHet=0.0000;FS=0.000;InbreedingCoeff=0.3589;MLEAC=14;MLEAF=0.500;MQ=60.00;QD=26.76;SOR=1.022	GT:AD:DP:GQ:PL	./.:0,0:0:0:0,0,0	./.:0,0:0:0:0,0,0	./.:0,0:0:0:0,0,0	./.:0,0:0:0:0,0,0	0/0:1,0:1:3:0,3,36	./.:0,0:0:0:0,0,0	./.:0,0:0:0:0,0,0	./.:0,0:0:0:0,0,0	./.:0,0:0:0:0,0,0	./.:0,0:0:0:0,0,0	./.:0,0:0:0:0,0,0	./.:0,0:0:0:0,0,0	./.:0,0:0:0:0,0,0	./.:0,0:0:0:0,0,0	0/0:2,0:2:6:0,6,61	0/0:1,0:1:3:0,3,22	./.:0,0:0:0:0,0,0	./.:0,0:0:0:0,0,0	./.:0,0:0:0:0,0,0	./.:0,0:0:0:0,0,0	./.:0,0:0:0:0,0,0	./.:0,0:0:0:0,0,0	0/0:1,0:1:3:0,3,16	./.:0,0:0:0:0,0,0	./.:0,0:0:0:0,0,0	0/0:1,0:1:3:0,3,31	./.:0,0:0:0:0,0,0	./.:0,0:0:0:0,0,0	./.:0,0:0:0:0,0,0	./.:0,0:0:0:0,0,0	./.:0,0:0:0:0,0,0	0/0:2,0:2:6:0,6,45	./.:0,0:0:0:0,0,0	./.:0,0:0:0:0,0,0	./.:0,0:0:0:0,0,0	./.:0,0:0:0:0,0,0	./.:0,0:0:0:0,0,0	./.:0,0:0:0:0,0,0	0/0:1,0:1:3:0,3,37	./.:0,0:0:0:0,0,0	./.:0,0:0:0:0,0,0	./.:0,0:0:0:0,0,0	./.:0,0:0:0:0,0,0	./.:0,0:0:0:0,0,0	./.:0,0:0:0:0,0,0	./.:0,0:0:0:0,0,0	./.:0,0:0:0:0,0,0	./.:0,0:0:0:0,0,0	./.:0,0:0:0:0,0,0	./.:0,0:0:0:0,0,0	0/0:1,0:1:3:0,3,31	./.:0,0:0:0:0,0,0	./.:0,0:0:0:0,0,0	0/0:1,0:1:3:0,3,37	./.:1,0:1:0:0,0,0	1/1:0,2:2:6:79,6,0	./.:0,0:0:0:0,0,0	./.:0,0:0:0:0,0,0	./.:0,0:0:0:0,0,0	./.:0,0:0:0:0,0,0	./.:0,0:0:0:0,0,0	./.:0,0:0:0:0,0,0	./.:0,0:0:0:0,0,0	1/1:0,3:3:9:116,9,0	./.:1,0:1:0:0,0,0	0/0:5,0:5:15:0,15,130	./.:0,0:0:0:0,0,0	./.:0,0:0:0:0,0,0	./.:1,0:1:0:0,0,0	0/0:3,0:3:9:0,9,86	./.:0,0:0:0:0,0,0	0/0:1,0:1:3:0,3,18	./.:1,0:1:0:0,0,0
Chr5	18797508	.	C	T	35022.6	.	AC=52;AF=0.356;AN=146;BaseQRankSum=0.683;DP=3213;ExcessHet=0.0000;FS=0.721;InbreedingCoeff=0.7017;MLEAC=52;MLEAF=0.356;MQ=60.00;MQRankSum=0.00;QD=32.10;ReadPosRankSum=-6.460e-01;SOR=0.839	GT:AD:DP:GQ:PL	1/1:1,46:47:99:1787,101,0	1/1:0,51:51:99:2104,154,0	0/0:44,0:44:99:0,120,1800	0/0:51,0:51:99:0,120,1800	0/0:45,0:45:99:0,101,1684	0/0:18,0:18:48:0,48,720	0/0:42,0:42:99:0,120,1800	0/0:49,0:49:99:0,120,1800	0/0:50,0:50:99:0,120,1800	0/0:53,0:53:99:0,120,1800	0/0:46,0:46:99:0,120,1800	0/1:32,19:51:99:621,0,966	0/0:45,0:45:99:0,120,1800	0/0:39,0:39:99:0,114,1710	0/0:45,0:45:99:0,120,1800	0/0:43,0:43:99:0,114,1710	0/0:48,0:48:99:0,120,1800	0/0:39,0:39:99:0,103,1470	0/0:15,0:15:45:0,45,522	0/0:38,0:38:99:0,105,1575	1/1:0,34:34:99:1238,102,0	0/1:15,21:36:99:731,0,401	0/0:43,0:43:99:0,120,1800	1/1:0,7:7:21:284,21,0	0/0:40,0:40:99:0,99,1485	0/1:35,6:41:99:123,0,1135	0/1:2,6:8:53:221,0,53	0/1:7,21:28:99:724,0,168	0/1:7,20:27:99:704,0,190	1/1:0,39:39:99:1581,117,0	0/0:49,0:49:99:0,120,1800	0/0:40,0:40:99:0,102,1530	0/0:45,0:45:99:0,119,1800	0/0:44,0:44:99:0,112,1768	0/0:43,0:43:99:0,120,1800	0/0:19,0:19:51:0,51,765	0/0:46,0:46:99:0,120,1800	0/0:49,0:49:99:0,120,1800	0/0:46,0:46:99:0,120,1800	0/0:47,0:47:99:0,120,1800	0/1:36,9:45:99:193,0,1239	1/1:0,38:38:99:1521,114,0	0/1:1,6:7:20:224,0,20	0/1:2,18:20:20:650,0,20	1/1:0,31:31:93:1294,93,0	0/0:45,0:45:99:0,120,1800	0/0:46,0:46:99:0,120,1800	0/0:46,0:46:99:0,120,1800	1/1:0,40:40:99:1640,120,0	0/0:46,0:46:99:0,120,1800	0/0:41,0:41:99:0,105,1432	0/0:42,0:42:99:0,117,1755	1/1:0,38:38:99:1538,114,0	0/0:50,0:50:99:0,120,1800	1/1:0,26:26:78:1024,78,0	1/1:0,37:37:99:1475,111,0	0/0:53,0:53:99:0,120,1800	1/1:0,21:21:63:857,63,0	0/0:46,0:46:99:0,120,1800	1/1:0,22:22:66:886,66,0	1/1:0,37:37:99:1483,111,0	0/1:49,12:61:99:299,0,1618	1/1:0,41:41:99:1609,123,0	1/1:0,41:41:99:1642,123,0	1/1:0,52:52:99:2039,157,0	0/0:46,0:46:99:0,120,1800	0/0:49,0:49:99:0,117,1800	1/1:0,52:52:99:2119,157,0	1/1:0,38:38:99:1529,114,0	0/0:49,0:49:99:0,116,1800	1/1:0,38:38:99:1554,114,0	0/0:46,0:46:99:0,120,1800	1/1:0,37:37:99:1455,111,0
Chr5	18797626	.	G	A	832.17	.	AC=12;AF=1.00;AN=12;DP=35;ExcessHet=0.0000;FS=0.000;InbreedingCoeff=0.3523;MLEAC=69;MLEAF=1.00;MQ=60.00;QD=24.57;SOR=1.445	GT:AD:DP:GQ:PL	./.:1,0:1:0:0,0,0	./.:1,0:1:0:0,0,0	1/1:0,2:2:6:80,6,0	./.:0,0:0:0:0,0,0	./.:0,0:0:0:0,0,0	./.:0,0:0:0:0,0,0	./.:1,0:1:0:0,0,0	./.:1,0:1:0:0,0,0	./.:0,0:0:0:0,0,0	1/1:0,2:2:6:82,6,0	./.:1,0:1:0:0,0,0	./.:1,0:1:0:0,0,0	./.:1,0:1:0:0,0,0	./.:1,0:1:0:0,0,0	./.:0,0:0:0:0,0,0	./.:1,0:1:0:0,0,0	./.:1,0:1:0:0,0,0	./.:0,0:0:0:0,0,0	./.:0,0:0:0:0,0,0	./.:0,0:0:0:0,0,0	./.:0,0:0:0:0,0,0	./.:0,0:0:0:0,0,0	./.:0,0:0:0:0,0,0	./.:0,0:0:0:0,0,0	./.:0,0:0:0:0,0,0	./.:0,0:0:0:0,0,0	./.:0,0:0:0:0,0,0	./.:0,0:0:0:0,0,0	./.:0,0:0:0:0,0,0	./.:1,0:1:0:0,0,0	./.:0,0:0:0:0,0,0	./.:0,0:0:0:0,0,0	./.:1,0:1:0:0,0,0	./.:1,0:1:0:0,0,0	./.:0,0:0:0:0,0,0	./.:0,0:0:0:0,0,0	./.:0,0:0:0:0,0,0	./.:1,0:1:0:0,0,0	./.:0,0:0:0:0,0,0	./.:1,0:1:0:0,0,0	./.:0,0:0:0:0,0,0	./.:0,0:0:0:0,0,0	./.:0,0:0:0:0,0,0	./.:0,0:0:0:0,0,0	./.:0,0:0:0:0,0,0	./.:0,0:0:0:0,0,0	./.:0,0:0:0:0,0,0	./.:0,0:0:0:0,0,0	./.:0,0:0:0:0,0,0	./.:1,0:1:0:0,0,0	./.:0,0:0:0:0,0,0	./.:1,0:1:0:0,0,0	./.:1,0:1:0:0,0,0	1/1:0,2:2:6:80,6,0	./.:0,0:0:0:0,0,0	./.:1,0:1:0:0,0,0	./.:0,0:0:0:0,0,0	./.:0,0:0:0:0,0,0	1/1:0,2:2:6:84,6,0	./.:0,0:0:0:0,0,0	./.:1,0:1:0:0,0,0	./.:0,0:0:0:0,0,0	./.:0,0:0:0:0,0,0	./.:0,0:0:0:0,0,0	./.:1,0:1:0:0,0,0	./.:0,0:0:0:0,0,0	./.:0,0:0:0:0,0,0	./.:1,0:1:0:0,0,0	1/1:0,2:2:6:82,6,0	1/1:0,2:2:6:81,6,0	./.:0,0:0:0:0,0,0	./.:0,0:0:0:0,0,0	./.:0,0:0:0:0,0,0
Chr5	18797842	.	C	G	41.15	.	AC=1;AF=6.849e-03;AN=146;BaseQRankSum=2.20;DP=3053;ExcessHet=0.0000;FS=7.782;InbreedingCoeff=-0.0071;MLEAC=1;MLEAF=6.849e-03;MQ=60.00;MQRankSum=0.00;QD=4.57;ReadPosRankSum=0.812;SOR=2.225	GT:AD:DP:GQ:PL	0/0:51,0:51:99:0,120,1800	0/0:44,0:44:99:0,120,1800	0/0:46,0:46:99:0,110,1588	0/0:56,0:56:99:0,120,1800	0/0:50,0:50:99:0,120,1800	0/0:7,0:7:21:0,21,237	0/0:50,0:50:99:0,120,1800	0/0:47,0:47:99:0,120,1800	0/0:50,0:50:99:0,110,1800	0/0:48,0:48:99:0,104,1770	0/0:53,0:53:99:0,120,1800	0/0:49,0:49:99:0,114,1800	0/0:50,0:50:99:0,120,1800	0/0:42,0:42:99:0,113,1520	0/0:44,0:44:99:0,110,1796	0/0:56,0:56:99:0,120,1800	0/0:52,0:52:99:0,120,1800	0/0:43,0:43:99:0,100,1604	0/0:23,0:23:60:0,60,900	0/0:43,0:43:99:0,104,1673	0/0:43,0:43:93:0,93,1277	0/0:44,0:44:99:0,120,1800	0/0:48,0:48:99:0,120,1800	0/0:7,0:7:18:0,18,270	0/0:37,0:37:99:0,102,1400	0/0:35,0:35:99:0,99,1274	0/1:7,2:9:60:60,0,252	0/0:38,0:38:99:0,99,1421	0/0:33,0:33:99:0,99,1147	0/0:52,0:52:99:0,118,1800	0/0:44,0:44:99:0,110,1768	0/0:38,0:38:99:0,108,1665	0/0:42,0:42:99:0,107,1673	0/0:46,0:46:99:0,120,1800	0/0:38,0:38:99:0,114,1410	0/0:22,0:22:66:0,66,749	0/0:48,0:48:99:0,119,1800	0/0:52,0:52:99:0,115,1800	0/0:47,0:47:99:0,113,1800	0/0:49,0:49:99:0,120,1800	0/0:33,0:33:99:0,99,1235	0/0:42,0:42:99:0,101,1657	0/0:15,0:15:42:0,42,630	0/0:37,0:37:99:0,99,1485	0/0:40,0:40:99:0,117,1334	0/0:38,0:38:99:0,102,1511	0/0:44,0:44:99:0,115,1740	0/0:40,0:40:99:0,107,1561	0/0:40,0:40:99:0,111,1665	0/0:46,0:46:99:0,109,1719	0/0:45,0:45:99:0,113,1519	0/0:39,0:39:99:0,114,1312	0/0:51,0:51:99:0,120,1800	0/0:54,0:54:99:0,107,1800	0/0:34,0:34:99:0,99,1310	0/0:43,0:43:99:0,106,1776	0/0:50,0:50:99:0,120,1800	0/0:33,0:33:99:0,99,1210	0/0:52,0:52:99:0,120,1800	0/0:25,0:25:60:0,60,900	0/0:47,0:47:99:0,113,1800	0/0:52,0:52:99:0,120,1800	0/0:43,0:43:99:0,110,1798	0/0:44,0:44:99:0,113,1800	0/0:48,0:48:99:0,119,1747	0/0:40,0:40:99:0,108,1755	0/0:47,0:47:99:0,108,1760	0/0:50,0:50:99:0,120,1800	0/0:36,0:36:99:0,102,1530	0/0:45,0:45:99:0,120,1800	0/0:46,0:46:99:0,116,1800	0/0:38,0:38:99:0,100,1384	0/0:39,0:39:99:0,105,1408
Chr5	18798131	.	A	T	222.34	.	AC=4;AF=0.333;AN=12;DP=16;ExcessHet=0.0000;FS=0.000;InbreedingCoeff=0.3404;MLEAC=22;MLEAF=1.00;MQ=60.00;QD=25.17;SOR=0.693	GT:AD:DP:GQ:PL	0/0:1,0:1:3:0,3,39	./.:0,0:0:0:0,0,0	./.:0,0:0:0:0,0,0	./.:1,0:1:0:0,0,0	./.:0,0:0:0:0,0,0	./.:0,0:0:0:0,0,0	./.:0,0:0:0:0,0,0	./.:0,0:0:0:0,0,0	./.:1,0:1:0:0,0,0	./.:0,0:0:0:0,0,0	1/1:0,2:2:6:69,6,0	./.:0,0:0:0:0,0,0	./.:1,0:1:0:0,0,0	./.:0,0:0:0:0,0,0	./.:1,0:1:0:0,0,0	1/1:0,2:2:6:79,6,0	./.:0,0:0:0:0,0,0	./.:0,0:0:0:0,0,0	./.:0,0:0:0:0,0,0	./.:1,0:1:0:0,0,0	./.:0,0:0:0:0,0,0	./.:0,0:0:0:0,0,0	./.:0,0:0:0:0,0,0	./.:0,0:0:0:0,0,0	./.:0,0:0:0:0,0,0	./.:0,0:0:0:0,0,0	./.:0,0:0:0:0,0,0	./.:0,0:0:0:0,0,0	./.:0,0:0:0:0,0,0	./.:0,0:0:0:0,0,0	./.:0,0:0:0:0,0,0	./.:0,0:0:0:0,0,0	./.:0,0:0:0:0,0,0	./.:0,0:0:0:0,0,0	./.:1,0:1:0:0,0,0	./.:0,0:0:0:0,0,0	./.:0,0:0:0:0,0,0	./.:0,0:0:0:0,0,0	./.:0,0:0:0:0,0,0	./.:0,0:0:0:0,0,0	./.:0,0:0:0:0,0,0	./.:0,0:0:0:0,0,0	./.:0,0:0:0:0,0,0	./.:0,0:0:0:0,0,0	./.:0,0:0:0:0,0,0	./.:0,0:0:0:0,0,0	./.:0,0:0:0:0,0,0	./.:0,0:0:0:0,0,0	./.:0,0:0:0:0,0,0	./.:0,0:0:0:0,0,0	./.:0,0:0:0:0,0,0	./.:0,0:0:0:0,0,0	0/0:1,0:1:3:0,3,34	./.:0,0:0:0:0,0,0	./.:0,0:0:0:0,0,0	./.:0,0:0:0:0,0,0	./.:0,0:0:0:0,0,0	./.:0,0:0:0:0,0,0	./.:1,0:1:0:0,0,0	./.:0,0:0:0:0,0,0	./.:0,0:0:0:0,0,0	./.:0,0:0:0:0,0,0	./.:0,0:0:0:0,0,0	0/0:1,0:1:3:0,3,36	./.:0,0:0:0:0,0,0	./.:0,0:0:0:0,0,0	./.:0,0:0:0:0,0,0	0/0:1,0:1:3:0,3,37	./.:0,0:0:0:0,0,0	./.:0,0:0:0:0,0,0	./.:1,0:1:0:0,0,0	./.:0,0:0:0:0,0,0	./.:0,0:0:0:0,0,0
Chr5	18798176	.	C	A	336.02	.	AC=4;AF=1.00;AN=4;DP=15;ExcessHet=0.0000;FS=0.000;InbreedingCoeff=0.3427;MLEAC=33;MLEAF=1.00;MQ=60.00;QD=33.55;SOR=1.022	GT:AD:DP:GQ:PL	./.:1,0:1:0:0,0,0	./.:0,0:0:0:0,0,0	./.:0,0:0:0:0,0,0	./.:0,0:0:0:0,0,0	./.:0,0:0:0:0,0,0	./.:0,0:0:0:0,0,0	./.:0,0:0:0:0,0,0	./.:0,0:0:0:0,0,0	./.:0,0:0:0:0,0,0	./.:0,0:0:0:0,0,0	./.:0,0:0:0:0,0,0	./.:1,0:1:0:0,0,0	./.:0,0:0:0:0,0,0	./.:0,0:0:0:0,0,0	./.:0,0:0:0:0,0,0	./.:0,0:0:0:0,0,0	./.:1,0:1:0:0,0,0	./.:0,0:0:0:0,0,0	./.:0,0:0:0:0,0,0	./.:0,0:0:0:0,0,0	./.:0,0:0:0:0,0,0	./.:0,0:0:0:0,0,0	./.:0,0:0:0:0,0,0	./.:0,0:0:0:0,0,0	./.:0,0:0:0:0,0,0	./.:0,0:0:0:0,0,0	./.:0,0:0:0:0,0,0	./.:0,0:0:0:0,0,0	./.:0,0:0:0:0,0,0	./.:0,0:0:0:0,0,0	./.:1,0:1:0:0,0,0	1/1:0,2:2:6:82,6,0	./.:0,0:0:0:0,0,0	./.:1,0:1:0:0,0,0	./.:1,0:1:0:0,0,0	./.:0,0:0:0:0,0,0	./.:0,0:0:0:0,0,0	1/1:0,3:3:9:123,9,0	./.:0,0:0:0:0,0,0	./.:0,0:0:0:0,0,0	./.:0,0:0:0:0,0,0	./.:0,0:0:0:0,0,0	./.:0,0:0:0:0,0,0	./.:0,0:0:0:0,0,0	./.:0,0:0:0:0,0,0	./.:0,0:0:0:0,0,0	./.:0,0:0:0:0,0,0	./.:0,0:0:0:0,0,0	./.:0,0:0:0:0,0,0	./.:0,0:0:0:0,0,0	./.:0,0:0:0:0,0,0	./.:0,0:0:0:0,0,0	./.:1,0:1:0:0,0,0	./.:0,0:0:0:0,0,0	./.:0,0:0:0:0,0,0	./.:0,0:0:0:0,0,0	./.:0,0:0:0:0,0,0	./.:0,0:0:0:0,0,0	./.:0,0:0:0:0,0,0	./.:0,0:0:0:0,0,0	./.:0,0:0:0:0,0,0	./.:0,0:0:0:0,0,0	./.:0,0:0:0:0,0,0	./.:1,0:1:0:0,0,0	./.:0,0:0:0:0,0,0	./.:0,0:0:0:0,0,0	./.:0,0:0:0:0,0,0	./.:1,0:1:0:0,0,0	./.:0,0:0:0:0,0,0	./.:0,0:0:0:0,0,0	./.:1,0:1:0:0,0,0	./.:0,0:0:0:0,0,0	./.:0,0:0:0:0,0,0
Chr5	18798714	.	G	A	134.41	.	AC=2;AF=0.500;AN=4;DP=5;ExcessHet=0.0000;FS=0.000;InbreedingCoeff=0.3371;MLEAC=15;MLEAF=1.00;MQ=60.00;QD=25.55;SOR=2.303	GT:AD:DP:GQ:PL	./.:0,0:0:0:0,0,0	./.:0,0:0:0:0,0,0	./.:0,0:0:0:0,0,0	./.:0,0:0:0:0,0,0	./.:0,0:0:0:0,0,0	./.:0,0:0:0:0,0,0	./.:0,0:0:0:0,0,0	./.:0,0:0:0:0,0,0	./.:0,0:0:0:0,0,0	./.:0,0:0:0:0,0,0	./.:0,0:0:0:0,0,0	./.:0,0:0:0:0,0,0	./.:0,0:0:0:0,0,0	./.:0,0:0:0:0,0,0	./.:0,0:0:0:0,0,0	./.:0,0:0:0:0,0,0	./.:0,0:0:0:0,0,0	0/0:1,0:1:3:0,3,15	./.:0,0:0:0:0,0,0	./.:0,0:0:0:0,0,0	./.:0,0:0:0:0,0,0	./.:0,0:0:0:0,0,0	./.:0,0:0:0:0,0,0	./.:0,0:0:0:0,0,0	./.:0,0:0:0:0,0,0	./.:0,0:0:0:0,0,0	./.:0,0:0:0:0,0,0	./.:0,0:0:0:0,0,0	./.:0,0:0:0:0,0,0	./.:0,0:0:0:0,0,0	./.:0,0:0:0:0,0,0	./.:0,0:0:0:0,0,0	./.:0,0:0:0:0,0,0	./.:0,0:0:0:0,0,0	./.:0,0:0:0:0,0,0	./.:0,0:0:0:0,0,0	./.:0,0:0:0:0,0,0	./.:0,0:0:0:0,0,0	./.:0,0:0:0:0,0,0	./.:0,0:0:0:0,0,0	./.:0,0:0:0:0,0,0	1/1:0,2:2:6:82,6,0	./.:0,0:0:0:0,0,0	./.:0,0:0:0:0,0,0	./.:0,0:0:0:0,0,0	./.:0,0:0:0:0,0,0	./.:0,0:0:0:0,0,0	./.:0,0:0:0:0,0,0	./.:0,0:0:0:0,0,0	./.:0,0:0:0:0,0,0	./.:0,0:0:0:0,0,0	./.:0,0:0:0:0,0,0	./.:0,0:0:0:0,0,0	./.:0,0:0:0:0,0,0	./.:0,0:0:0:0,0,0	./.:0,0:0:0:0,0,0	./.:0,0:0:0:0,0,0	./.:0,0:0:0:0,0,0	./.:0,0:0:0:0,0,0	./.:0,0:0:0:0,0,0	./.:0,0:0:0:0,0,0	./.:0,0:0:0:0,0,0	./.:0,0:0:0:0,0,0	./.:0,0:0:0:0,0,0	./.:0,0:0:0:0,0,0	./.:0,0:0:0:0,0,0	./.:0,0:0:0:0,0,0	./.:0,0:0:0:0,0,0	./.:0,0:0:0:0,0,0	./.:0,0:0:0:0,0,0	./.:0,0:0:0:0,0,0	./.:0,0:0:0:0,0,0	./.:0,0:0:0:0,0,0
Chr5	18798812	.	C	T	23832.7	.	AC=53;AF=0.363;AN=146;BaseQRankSum=2.70;DP=2886;ExcessHet=0.0000;FS=7.150;InbreedingCoeff=0.7908;MLEAC=53;MLEAF=0.363;MQ=60.00;MQRankSum=0.00;QD=31.57;ReadPosRankSum=1.35;SOR=0.329	GT:AD:DP:GQ:PL	1/1:0,37:37:99:1475,111,0	1/1:0,33:33:99:1340,99,0	0/0:41,0:41:99:0,114,1710	0/0:45,0:45:99:0,103,1716	0/0:43,0:43:99:0,106,1710	0/0:19,0:19:57:0,57,703	0/0:44,0:44:99:0,120,1800	0/0:47,0:47:99:0,120,1800	0/0:48,0:48:99:0,120,1800	0/0:42,0:42:99:0,114,1710	0/0:46,0:46:99:0,120,1800	0/1:23,15:38:99:496,0,725	0/0:43,0:43:99:0,120,1800	0/0:45,0:45:99:0,120,1800	0/0:36,0:36:99:0,99,1375	0/0:49,0:49:99:0,120,1800	0/0:38,0:38:99:0,99,1485	0/0:43,0:43:99:0,109,1800	0/0:20,0:20:60:0,60,636	0/0:37,0:37:99:0,105,1450	1/1:0,19:19:57:688,57,0	0/1:28,11:39:99:322,0,898	0/0:41,0:41:99:0,117,1755	1/1:0,6:6:18:242,18,0	0/0:34,0:34:90:0,90,1350	0/0:45,0:45:12:0,12,1446	1/1:0,8:8:24:332,24,0	0/1:1,11:12:7:401,0,7	0/1:8,21:29:99:731,0,160	1/1:0,27:27:81:1092,81,0	0/0:48,0:48:99:0,120,1800	0/0:37,0:37:99:0,99,1366	0/0:39,0:39:99:0,108,1560	0/0:41,0:41:99:0,109,1755	0/0:45,0:45:99:0,117,1800	0/0:17,0:17:51:0,51,554	0/0:48,0:48:99:0,120,1800	0/0:42,0:42:99:0,120,1800	0/0:48,0:48:99:0,120,1800	0/0:35,0:35:99:0,99,1485	0/1:37,6:43:99:109,0,1194	1/1:0,19:19:57:768,57,0	1/1:0,6:6:18:237,18,0	0/1:5,16:21:94:584,0,94	1/1:0,23:23:69:932,69,0	0/0:44,0:44:99:0,103,1581	0/0:45,0:45:99:0,99,1485	0/0:42,0:42:99:0,99,1450	1/1:0,25:25:75:1015,75,0	0/0:56,0:56:99:0,120,1800	0/0:37,0:37:99:0,102,1294	0/0:31,0:31:90:0,90,1074	1/1:0,34:34:99:1359,102,0	0/0:48,0:48:99:0,104,1800	1/1:0,24:24:72:936,72,0	1/1:0,26:26:78:1064,78,0	0/0:47,0:47:99:0,120,1800	1/1:0,20:20:60:821,60,0	0/0:45,0:45:99:0,120,1800	1/1:0,11:11:33:432,33,0	1/1:0,28:28:84:1115,84,0	0/1:32,9:41:99:243,0,1115	1/1:0,27:27:81:1038,81,0	1/1:0,22:22:66:878,66,0	1/1:0,34:34:99:1330,102,0	0/0:40,0:40:99:0,113,1532	0/0:46,0:46:99:0,108,1673	1/1:0,34:34:99:1349,102,0	1/1:0,25:25:75:1000,75,0	0/0:47,0:47:99:0,120,1800	1/1:0,25:25:75:1019,75,0	0/0:45,0:45:99:0,109,1755	1/1:2,17:19:8:616,8,0
Chr5	18798847	.	G	A	14226	.	AC=51;AF=0.354;AN=144;BaseQRankSum=0.260;DP=2870;ExcessHet=0.0000;FS=2.936;InbreedingCoeff=0.7472;MLEAC=49;MLEAF=0.340;MQ=60.00;MQRankSum=0.00;QD=27.95;ReadPosRankSum=1.28;SOR=0.797	GT:AD:DP:GQ:PL	1/1:0,17:17:51:672,51,0	1/1:0,29:29:87:1163,87,0	0/0:37,0:37:99:0,99,1259	0/0:45,0:45:99:0,103,1716	0/0:43,0:43:99:0,106,1710	0/0:19,0:19:51:0,51,765	0/0:44,0:44:99:0,120,1800	0/0:47,0:47:99:0,120,1800	0/0:48,0:48:99:0,120,1800	0/0:42,0:42:99:0,114,1710	0/0:46,0:46:99:0,120,1800	0/1:25,11:36:99:298,0,811	0/0:43,0:43:99:0,120,1800	0/0:45,0:45:99:0,120,1800	0/0:36,0:36:99:0,99,1375	0/0:49,0:49:99:0,120,1800	0/0:35,0:35:99:0,99,1348	0/0:43,0:43:99:0,109,1800	0/0:20,0:20:45:0,45,675	0/0:41,0:41:99:0,99,1485	1/1:0,10:10:30:349,30,0	0/1:17,11:28:99:318,0,539	0/0:41,0:41:99:0,117,1755	1/1:0,2:2:6:79,6,0	0/0:26,0:26:60:0,60,900	0/0:41,0:41:43:0,43,1279	1/1:0,3:3:9:122,9,0	0/1:3,5:8:93:172,0,93	0/1:8,4:12:99:117,0,221	1/1:0,19:19:57:741,57,0	0/0:48,0:48:99:0,120,1800	0/0:33,0:33:90:0,90,1350	0/0:38,0:38:96:0,96,1440	0/0:41,0:41:99:0,109,1755	0/0:45,0:45:99:0,117,1800	0/0:17,0:17:45:0,45,675	0/0:48,0:48:99:0,120,1800	0/0:42,0:42:99:0,120,1800	0/0:48,0:48:99:0,120,1800	0/0:31,0:31:81:0,81,1215	0/1:34,5:39:77:77,0,1078	1/1:0,18:18:54:713,54,0	./.:1,0:1:0:0,0,0	0/1:3,8:11:89:284,0,89	1/1:0,12:12:36:487,36,0	0/0:44,0:44:99:0,103,1581	0/0:45,0:45:96:0,96,1440	0/0:36,0:36:99:0,99,1485	1/1:0,18:18:54:671,54,0	0/0:56,0:56:99:0,120,1800	0/0:40,0:40:99:0,99,1485	0/0:35,0:35:90:0,90,1350	1/1:1,14:15:3:510,3,0	0/0:48,0:48:99:0,104,1800	1/1:0,17:17:51:657,51,0	1/1:1,18:19:12:678,12,0	0/0:47,0:47:99:0,120,1800	1/1:0,15:15:45:602,45,0	0/0:45,0:45:99:0,120,1800	1/1:0,4:4:12:157,12,0	1/1:1,13:14:4:473,4,0	0/1:32,5:37:87:87,0,1089	1/1:0,22:22:66:845,66,0	1/1:0,18:18:54:711,54,0	1/1:0,22:22:66:841,66,0	0/0:40,0:40:99:0,113,1532	0/0:46,0:46:99:0,108,1673	1/1:0,22:22:66:879,66,0	1/1:0,12:12:36:472,36,0	0/0:47,0:47:99:0,120,1800	1/1:0,18:18:54:722,54,0	0/0:45,0:45:99:0,109,1755	1/1:0,12:12:36:461,36,0
Chr5	18799647	.	A	G	138.07	.	AC=2;AF=1.00;AN=2;DP=2;ExcessHet=0.0000;FS=0.000;InbreedingCoeff=0.3369;MLEAC=17;MLEAF=1.00;MQ=60.00;QD=33.13;SOR=2.303	GT:AD:DP:GQ:PL	./.:0,0:0:0:0,0,0	./.:0,0:0:0:0,0,0	./.:0,0:0:0:0,0,0	./.:0,0:0:0:0,0,0	./.:0,0:0:0:0,0,0	./.:0,0:0:0:0,0,0	./.:0,0:0:0:0,0,0	./.:0,0:0:0:0,0,0	./.:0,0:0:0:0,0,0	./.:0,0:0:0:0,0,0	./.:0,0:0:0:0,0,0	./.:0,0:0:0:0,0,0	./.:0,0:0:0:0,0,0	./.:0,0:0:0:0,0,0	./.:0,0:0:0:0,0,0	./.:0,0:0:0:0,0,0	./.:0,0:0:0:0,0,0	./.:0,0:0:0:0,0,0	./.:0,0:0:0:0,0,0	./.:0,0:0:0:0,0,0	./.:0,0:0:0:0,0,0	./.:0,0:0:0:0,0,0	./.:0,0:0:0:0,0,0	./.:0,0:0:0:0,0,0	./.:0,0:0:0:0,0,0	./.:0,0:0:0:0,0,0	./.:0,0:0:0:0,0,0	./.:0,0:0:0:0,0,0	./.:0,0:0:0:0,0,0	./.:0,0:0:0:0,0,0	./.:0,0:0:0:0,0,0	./.:0,0:0:0:0,0,0	1/1:0,2:2:6:78,6,0	./.:0,0:0:0:0,0,0	./.:0,0:0:0:0,0,0	./.:0,0:0:0:0,0,0	./.:0,0:0:0:0,0,0	./.:0,0:0:0:0,0,0	./.:0,0:0:0:0,0,0	./.:0,0:0:0:0,0,0	./.:0,0:0:0:0,0,0	./.:0,0:0:0:0,0,0	./.:0,0:0:0:0,0,0	./.:0,0:0:0:0,0,0	./.:0,0:0:0:0,0,0	./.:0,0:0:0:0,0,0	./.:0,0:0:0:0,0,0	./.:0,0:0:0:0,0,0	./.:0,0:0:0:0,0,0	./.:0,0:0:0:0,0,0	./.:0,0:0:0:0,0,0	./.:0,0:0:0:0,0,0	./.:0,0:0:0:0,0,0	./.:0,0:0:0:0,0,0	./.:0,0:0:0:0,0,0	./.:0,0:0:0:0,0,0	./.:0,0:0:0:0,0,0	./.:0,0:0:0:0,0,0	./.:0,0:0:0:0,0,0	./.:0,0:0:0:0,0,0	./.:0,0:0:0:0,0,0	./.:0,0:0:0:0,0,0	./.:0,0:0:0:0,0,0	./.:0,0:0:0:0,0,0	./.:0,0:0:0:0,0,0	./.:0,0:0:0:0,0,0	./.:0,0:0:0:0,0,0	./.:0,0:0:0:0,0,0	./.:0,0:0:0:0,0,0	./.:0,0:0:0:0,0,0	./.:0,0:0:0:0,0,0	./.:0,0:0:0:0,0,0	./.:0,0:0:0:0,0,0
Chr5	18799950	.	T	TGAGAGAGAGAGAGAGAGA,TGAGAGAGAGAGAGAGAGAGA,TGAGAGAGAGAGAGAGA	7388.8	.	AC=22,23,2;AF=0.151,0.158,0.014;AN=146;BaseQRankSum=0.135;DP=2279;ExcessHet=0.0000;FS=5.484;InbreedingCoeff=0.9048;MLEAC=21,21,1;MLEAF=0.144,0.144,6.849e-03;MQ=60.00;MQRankSum=0.00;QD=34.85;ReadPosRankSum=0.460;SOR=3.497	GT:AD:DP:GQ:PL	1/2:0,5,5,2:12:76:450,140,104,175,0,146,297,76,76,275	1/2:0,4,4,3:11:25:372,104,76,159,0,138,200,25,29,181	0/0:46,0,0,0:46:99:0,120,1800,120,1800,1800,120,1800,1800,1800	0/0:35,0,0,0:35:99:0,99,1318,99,1318,1318,99,1318,1318,1318	0/0:27,0,0,0:27:78:0,78,1170,78,1170,1170,78,1170,1170,1170	0/0:6,0,0,0:6:18:0,18,218,18,218,218,18,218,218,218	0/0:40,0,0,0:40:99:0,108,1620,108,1620,1620,108,1620,1620,1620	0/0:37,0,0,0:37:99:0,111,1280,111,1280,1280,111,1280,1280,1280	0/0:35,0,0,0:35:99:0,99,1359,99,1359,1359,99,1359,1359,1359	0/0:20,0,0,0:20:60:0,60,714,60,714,714,60,714,714,714	0/0:46,0,0,0:46:99:0,105,1575,105,1575,1575,105,1575,1575,1575	0/1:9,3,3,0:15:4:133,0,364,4,294,368,163,382,386,545	0/0:39,0,0,0:39:99:0,111,1329,111,1329,1329,111,1329,1329,1329	0/0:24,0,0,0:24:66:0,66,990,66,990,990,66,990,990,990	0/0:16,0,0,0:16:42:0,42,630,42,630,630,42,630,630,630	0/0:40,0,0,0:40:99:0,99,1485,99,1485,1485,99,1485,1485,1485	0/0:40,0,0,0:40:99:0,117,1327,117,1327,1327,117,1327,1327,1327	0/0:27,0,0,0:27:75:0,75,1125,75,1125,1125,75,1125,1125,1125	0/0:17,0,0,0:17:45:0,45,675,45,675,675,45,675,675,675	0/0:35,0,0,0:35:99:0,99,1282,99,1282,1282,99,1282,1282,1282	1/2:0,4,3,0:7:68:289,86,68,110,0,92,251,87,110,237	0/1:5,3,0,0:8:99:109,0,203,125,211,337,125,211,337,337	0/0:29,0,0,0:29:87:0,87,977,87,977,977,87,977,977,977	2/2:0,0,2,0:2:4:87,88,90,4,6,0,88,90,6,90	0/0:31,0,0,0:31:93:0,93,974,93,974,974,93,974,974,974	0/0:25,0,0,0:25:72:0,72,1041,72,1041,1041,72,1041,1041,1041	0/0:9,0,0,0:9:18:0,18,270,18,270,270,18,270,270,270	0/0:9,0,0,0:9:27:0,27,278,27,278,278,27,278,278,278	0/1:4,3,0,0:7:99:111,0,162,125,170,295,125,170,295,295	1/2:0,8,5,0:13:99:534,142,109,229,0,198,470,145,231,446	0/0:34,0,0,0:34:93:0,93,1395,93,1395,1395,93,1395,1395,1395	0/0:35,0,0,0:35:99:0,99,1286,99,1286,1286,99,1286,1286,1286	0/0:38,0,0,0:38:99:0,99,1424,99,1424,1424,99,1424,1424,1424	0/0:23,0,0,0:23:66:0,66,737,66,737,737,66,737,737,737	0/0:42,0,0,0:42:99:0,120,1800,120,1800,1800,120,1800,1800,1800	0/0:11,0,0,0:11:33:0,33,380,33,380,380,33,380,380,380	0/0:45,0,0,0:45:99:0,99,1530,99,1530,1530,99,1530,1530,1530	0/0:46,0,0,0:46:99:0,120,1800,120,1800,1800,120,1800,1800,1800	0/0:43,0,0,0:43:99:0,105,1618,105,1618,1618,105,1618,1618,1618	0/0:32,0,0,0:32:93:0,93,1395,93,1395,1395,93,1395,1395,1395	0/0:23,0,0,0:23:66:0,66,802,66,802,802,66,802,802,802	1/1:0,6,0,0:6:16:265,16,0,268,18,270,268,18,270,270	2/2:0,0,2,0:2:5:89,89,90,5,6,0,89,90,6,90	1/2:0,2,4,0:6:44:249,107,91,60,0,44,215,107,60,202	1/2:0,3,6,0:9:66:367,171,150,87,0,66,326,174,91,311	0/0:38,0,0,0:38:99:0,108,1620,108,1620,1620,108,1620,1620,1620	0/0:29,0,0,0:29:78:0,78,1170,78,1170,1170,78,1170,1170,1170	0/0:30,0,0,0:30:81:0,81,1215,81,1215,1215,81,1215,1215,1215	2/3:0,3,3,5:11:5:370,147,119,211,63,197,130,5,0,110	0/0:45,0,0,0:45:99:0,107,1664,107,1664,1664,107,1664,1664,1664	0/0:36,0,0,0:36:99:0,105,1575,105,1575,1575,105,1575,1575,1575	0/0:20,0,0,0:20:57:0,57,855,57,855,855,57,855,855,855	1/2:0,6,7,0:13:99:532,200,168,167,0,136,468,203,170,444	0/0:43,0,0,0:43:99:0,114,1710,114,1710,1710,114,1710,1710,1710	1/2:0,3,5,0:8:69:331,123,103,90,0,69,282,124,91,266	1/2:0,4,4,0:8:89:327,115,96,108,0,89,286,117,110,272	0/0:43,0,0,0:43:99:0,120,1800,120,1800,1800,120,1800,1800,1800	2/2:0,0,8,0:8:20:352,356,360,20,24,0,356,360,24,360	0/0:37,0,0,0:37:99:0,105,1575,105,1575,1575,105,1575,1575,1575	0/0:9,0,0,0:9:27:0,27,336,27,336,336,27,336,336,336	1/2:0,5,4,0:9:91:371,115,91,139,0,117,324,116,140,307	0/0:17,0,0,0:19:55:0,55,788,55,788,788,55,788,788,788	1/2:0,3,4,0:7:61:284,113,97,76,0,61,248,116,80,237	1/2:0,5,6,0:11:99:452,172,145,149,0,122,401,174,151,381	1/1:0,4,0,0:4:8:173,8,0,176,12,180,176,12,180,180	0/0:35,0,0,0:35:99:0,99,1196,99,1196,1196,99,1196,1196,1196	0/0:48,0,0,0:48:99:0,112,1711,112,1711,1711,112,1711,1711,1711	2/3:0,3,6,3:12:10:407,181,152,130,10,110,253,92,0,241	1/1:0,4,0,0:4:10:176,10,0,178,12,180,178,12,180,180	0/0:35,0,0,0:35:99:0,102,1306,102,1306,1306,102,1306,1306,1306	1/2:0,6,7,0:15:99:572,231,196,172,0,131,481,214,175,461	0/0:41,0,0,0:41:99:0,114,1710,114,1710,1710,114,1710,1710,1710	2/2:0,0,6,0:6:15:263,267,270,15,18,0,267,270,18,270
Chr5	18799960	.	A	AGAGAGAGAGATGT,AGAGAGAGAGAGATGT,AGAGAGAGAGAGAGATGT,AGAGAGAGATGT	39731.2	.	AC=21,63,6,3;AF=0.144,0.432,0.041,0.021;AN=146;BaseQRankSum=0.277;DP=2354;ExcessHet=0.0000;FS=0.000;InbreedingCoeff=0.7879;MLEAC=22,64,5,2;MLEAF=0.151,0.438,0.034,0.014;MQ=60.00;MQRankSum=0.00;QD=28.96;ReadPosRankSum=1.65;SOR=1.793	GT:AD:DP:GQ:PL	0/0:40,0,0,0,0:40:78:0,78,1170,78,1170,1170,78,1170,1170,1170,78,1170,1170,1170,1170	0/0:32,0,0,0,0:32:75:0,75,1125,75,1125,1125,75,1125,1125,1125,75,1125,1125,1125,1125	2/2:0,2,23,2,0:27:9:1067,822,760,76,9,0,822,682,12,761,909,768,80,769,854	1/2:1,3,16,0,0:20:50:744,497,493,59,0,50,687,532,103,699,687,532,103,699,699	2/3:0,0,15,4,0:19:81:794,722,688,135,133,81,490,481,0,440,722,688,133,481,688	2/2:0,0,5,0,0:5:15:225,225,225,15,15,0,225,225,15,225,225,225,15,225,225	1/2:0,5,24,2,0:31:70:1225,850,777,157,0,70,969,707,93,904,1057,793,161,912,998	1/2:0,2,15,0,0:17:21:705,519,479,66,0,21,658,512,69,632,658,512,69,632,632	2/4:0,2,22,0,2:26:7:1022,758,693,87,7,18,1008,760,84,1003,924,688,0,919,913	2/2:0,0,9,0,0:9:24:400,402,405,24,27,0,402,405,27,405,402,405,27,405,405	1/2:0,4,30,2,0:36:20:1439,1057,970,123,0,20,1139,898,58,1057,1227,985,126,1065,1151	0/2:11,0,9,0,0:20:99:343,379,845,0,466,437,379,845,466,845,379,845,466,845,845	1/2:1,3,19,2,0:25:20:925,670,622,81,0,20,705,545,23,659,793,631,91,667,752	2/3:0,0,14,3,0:17:52:711,652,622,101,100,52,471,461,0,426,652,622,100,461,622	2/2:0,0,12,0,0:12:35:538,539,540,35,36,0,539,540,36,540,539,540,36,540,540	2/3:0,0,29,3,0:32:7:1339,1227,1170,100,100,7,976,957,0,894,1227,1170,100,957,1170	2/3:1,0,19,2,0:22:5:829,763,770,22,67,5,600,631,0,591,763,770,67,631,770	2/2:0,0,16,0,0:16:46:715,718,720,46,48,0,718,720,48,720,718,720,48,720,720	2/2:0,0,9,0,0:9:26:402,404,405,26,27,0,404,405,27,405,404,405,27,405,405	1/2:0,2,18,0,0:20:11:834,626,576,68,0,11,776,614,69,744,776,614,69,744,744	0/0:19,0,0,0,0:19:45:0,45,675,45,675,675,45,675,675,675,45,675,675,675,675	0/2:7,0,5,0,0:12:99:188,210,506,0,296,280,210,506,296,506,210,506,296,506,506	1/2:0,3,17,0,0:20:47:836,592,541,104,0,47,778,581,103,744,778,581,103,744,744	0/0:11,0,0,0,0:11:21:0,21,315,21,315,315,21,315,315,315,21,315,315,315,315	1/2:0,3,19,0,0:22:42:921,620,563,104,0,42,837,608,104,797,837,608,104,797,797	2/2:1,0,15,0,0:16:1:626,631,675,1,45,0,631,675,45,675,631,675,45,675,675	0/2:4,0,3,0,0:7:99:114,126,294,0,168,159,126,294,168,294,126,294,168,294,294	0/2:5,0,3,0,0:8:99:110,126,337,0,211,202,126,337,211,337,126,337,211,337,337	0/2:4,0,4,0,0:8:99:154,169,339,0,170,158,169,339,170,339,169,339,170,339,339	0/0:46,0,0,0,0:46:84:0,84,1260,84,1260,1260,84,1260,1260,1260,84,1260,1260,1260,1260	1/2:0,2,16,2,0:20:3:766,571,527,68,0,12,569,448,3,526,656,534,71,533,618	1/2:0,3,18,3,0:24:4:900,650,597,103,0,36,647,479,4,595,776,607,106,605,733	2/2:1,0,27,0,0:28:61:1189,1195,1215,61,81,0,1195,1215,81,1215,1195,1215,81,1215,1215	2/3:0,0,10,2,0:12:33:499,457,437,66,67,33,330,326,0,301,457,437,67,326,437	1/2:0,5,19,0,0:24:91:1001,632,571,158,0,91,913,621,157,871,913,621,157,871,871	2/2:0,0,9,0,0:9:26:404,404,405,26,27,0,404,405,27,405,404,405,27,405,405	1/2:0,5,29,0,0:34:77:1424,969,881,174,0,77,1304,950,173,1244,1304,950,173,1244,1244	1/2:0,4,23,3,0:30:24:1151,823,755,122,0,38,859,640,24,793,989,768,126,804,932	1/2:0,5,22,0,0:27:97:1126,764,696,172,0,97,1048,751,172,1004,1048,751,172,1004,1004	2/2:0,0,20,0,0:20:58:895,898,900,58,60,0,898,900,60,900,898,900,60,900,900	0/2:2,0,14,0,0:16:44:580,588,674,0,86,44,588,674,86,674,588,674,86,674,674	0/0:20,0,0,0,0:20:42:0,42,630,42,630,630,42,630,630,630,42,630,630,630,630	0/0:5,0,0,0,0:5:15:0,15,186,15,186,186,15,186,186,186,15,186,186,186,186	0/0:15,0,0,0,0:15:33:0,33,495,33,495,495,33,495,495,495,33,495,495,495,495	0/0:42,0,0,0,0:42:66:0,66,990,66,990,990,66,990,990,990,66,990,990,990,990	2/4:0,0,13,0,2:15:46:669,652,652,84,87,46,652,652,87,652,545,549,0,549,539	2/3:0,0,12,2,0:14:27:583,534,511,66,67,27,400,394,0,365,534,511,67,394,511	2/4:0,2,13,0,2:17:7:644,444,401,87,7,45,630,446,84,625,546,374,0,541,535	0/0:33,0,0,0,0:33:72:0,72,1080,72,1080,1080,72,1080,1080,1080,72,1080,1080,1080,1080	2/2:0,3,36,0,0:39:25:1654,1261,1163,112,25,0,1526,1237,114,1459,1526,1237,114,1459,1459	1/2:0,2,11,0,0:13:33:538,380,350,66,0,33,502,375,69,484,502,375,69,484,484	2/2:0,0,12,0,0:12:34:537,538,540,34,36,0,538,540,36,540,538,540,36,540,540	0/0:53,0,0,0,0:53:99:0,102,1530,102,1530,1530,102,1530,1530,1530,102,1530,1530,1530,1530	1/2:0,3,24,2,0:29:21:1142,850,783,102,0,21,889,707,38,825,976,793,106,833,919	0/0:25,0,0,0,0:25:54:0,54,810,54,810,810,54,810,810,810,54,810,810,810,810	0/0:33,0,0,0,0:33:60:0,60,900,60,900,900,60,900,900,900,60,900,900,900,900	1/2:0,4,23,0,0:27:46:1126,784,717,122,0,46,1035,771,123,989,1035,771,123,989,989	0/0:30,0,0,0,0:30:57:0,57,855,57,855,855,57,855,855,855,57,855,855,855,855	1/2:0,3,18,0,0:21:44:876,626,573,103,0,44,815,614,103,781,815,614,103,781,781	0/0:3,0,0,0,0:3:9:0,9,96,9,96,96,9,96,96,96,9,96,96,96,96	0/0:28,0,0,0,0:28:48:0,48,720,48,720,720,48,720,720,720,48,720,720,720,720	0/2:5,2,15,0,0:22:99:625,454,622,0,143,163,592,655,211,775,592,655,211,775,775	0/0:31,0,0,0,0:31:60:0,60,900,60,900,900,60,900,900,900,60,900,900,900,900	0/0:36,0,0,0,0:36:72:0,72,1080,72,1080,1080,72,1080,1080,1080,72,1080,1080,1080,1080	0/0:30,0,0,0,0:30:63:0,63,945,63,945,945,63,945,945,945,63,945,945,945,945	1/2:0,3,18,2,0:23:39:894,614,561,104,0,40,683,488,39,634,770,573,107,641,727	1/2:0,3,25,0,0:28:23:1166,853,785,101,0,23,1079,839,103,1034,1079,839,103,1034,1034	0/0:47,0,0,0,0:47:81:0,81,1215,81,1215,1215,81,1215,1215,1215,81,1215,1215,1215,1215	0/0:13,0,0,0,0:13:30:0,30,450,30,450,450,30,450,450,450,30,450,450,450,450	2/2:0,0,25,0,0:25:73:1120,1123,1125,73,75,0,1123,1125,75,1125,1123,1125,75,1125,1125	0/0:44,0,0,0,0:44:90:0,90,1350,90,1350,1350,90,1350,1350,1350,90,1350,1350,1350,1350	1/2:0,4,22,0,0:26:65:1083,749,684,137,0,65,1002,737,138,960,1002,737,138,960,960	0/0:25,0,0,0,0:25:45:0,45,675,45,675,675,45,675,675,675,45,675,675,675,675
Chr5	18800037	.	A	AT	37.77	.	AC=1;AF=8.333e-03;AN=120;BaseQRankSum=0.00;DP=310;ExcessHet=0.0000;FS=0.000;InbreedingCoeff=0.2055;MLEAC=2;MLEAF=0.017;MQ=60.00;MQRankSum=0.00;QD=12.59;ReadPosRankSum=-9.670e-01;SOR=1.179	GT:AD:DP:GQ:PL	0/0:3,0:3:9:0,9,119	0/0:4,0:4:9:0,9,135	0/0:7,0:7:15:0,15,225	0/0:16,0:16:21:0,21,315	0/0:1,0:1:3:0,3,38	./.:0,0:0:0:0,0,0	0/0:3,0:3:9:0,9,107	0/0:3,0:3:9:0,9,113	0/0:7,0:7:9:0,9,135	0/0:2,0:2:6:0,6,71	0/1:1,2:3:22:52,0,22	0/0:7,0:7:6:0,6,90	./.:0,0:0:0:0,0,0	0/0:1,0:1:3:0,3,21	0/0:5,0:5:9:0,9,135	./.:0,0:0:0:0,0,0	0/0:8,0:8:3:0,3,45	0/0:1,0:1:3:0,3,38	./.:0,0:0:0:0,0,0	0/0:3,0:3:9:0,9,124	0/0:5,0:5:9:0,9,135	0/0:1,0:1:3:0,3,37	./.:0,0:0:0:0,0,0	0/0:4,0:4:3:0,3,45	0/0:7,0:7:6:0,6,90	0/0:4,0:4:12:0,12,156	0/0:6,0:6:12:0,12,180	./.:0,0:0:0:0,0,0	0/0:1,0:1:3:0,3,40	0/0:12,0:12:12:0,12,180	0/0:3,0:3:9:0,9,117	0/0:9,0:9:3:0,3,45	0/0:8,0:8:6:0,6,90	0/0:5,0:5:3:0,3,45	0/0:1,0:1:3:0,3,32	0/0:1,0:1:3:0,3,37	0/0:2,0:2:6:0,6,79	0/0:2,0:2:6:0,6,80	0/0:12,0:12:9:0,9,135	./.:0,0:0:0:0,0,0	0/0:1,0:1:3:0,3,37	./.:0,0:0:0:0,0,0	./.:0,0:0:0:0,0,0	./.:0,0:0:0:0,0,0	0/0:2,0:2:6:0,6,76	0/0:17,0:17:30:0,30,450	0/0:4,0:4:6:0,6,90	0/0:1,0:1:3:0,3,32	0/0:3,0:3:9:0,9,122	0/0:14,0:14:9:0,9,135	0/0:7,0:7:9:0,9,135	./.:0,0:0:0:0,0,0	0/0:13,0:13:21:0,21,315	0/0:2,0:2:6:0,6,76	0/0:1,0:1:3:0,3,39	0/0:2,0:2:6:0,6,57	0/0:4,0:4:12:0,12,155	0/0:6,0:6:0:0,0,174	0/0:2,0:2:6:0,6,73	./.:0,0:0:0:0,0,0	0/0:4,0:4:3:0,3,45	0/0:3,0:3:9:0,9,96	0/0:9,0:9:9:0,9,135	0/0:10,0:10:9:0,9,135	0/0:2,0:2:6:0,6,74	./.:0,0:0:0:0,0,0	0/0:3,0:3:9:0,9,110	0/0:3,0:3:9:0,9,121	0/0:1,0:1:3:0,3,33	0/0:12,0:12:9:0,9,135	0/0:6,0:6:6:0,6,90	0/0:3,0:3:9:0,9,113	0/0:1,0:1:3:0,3,41
Chr5	18801378	.	A	T	2445.8	.	AC=36;AF=0.667;AN=54;DP=92;ExcessHet=0.0000;FS=0.000;InbreedingCoeff=0.4287;MLEAC=92;MLEAF=1.00;MQ=60.00;QD=28.42;SOR=3.486	GT:AD:DP:GQ:PL	./.:0,0:0:0:0,0,0	./.:0,0:0:0:0,0,0	./.:1,0:1:0:0,0,0	./.:0,0:0:0:0,0,0	./.:1,0:1:0:0,0,0	./.:1,0:1:0:0,0,0	./.:1,0:1:0:0,0,0	1/1:0,3:3:9:120,9,0	1/1:0,3:3:9:115,9,0	./.:0,0:0:0:0,0,0	1/1:0,3:3:9:114,9,0	./.:1,0:1:0:0,0,0	1/1:0,2:2:6:73,6,0	./.:1,0:1:0:0,0,0	1/1:0,2:2:6:80,6,0	1/1:0,3:3:9:119,9,0	1/1:0,2:2:6:76,6,0	1/1:0,3:3:9:122,9,0	./.:0,0:0:0:0,0,0	./.:0,0:0:0:0,0,0	0/0:1,0:1:3:0,3,15	./.:0,0:0:0:0,0,0	1/1:0,3:3:9:118,9,0	./.:0,0:0:0:0,0,0	./.:0,0:0:0:0,0,0	./.:0,0:0:0:0,0,0	./.:0,0:0:0:0,0,0	0/0:1,0:1:3:0,3,35	./.:1,0:1:0:0,0,0	0/0:1,0:1:3:0,3,36	1/1:0,2:2:6:78,6,0	./.:1,0:1:0:0,0,0	./.:0,0:0:0:0,0,0	./.:1,0:1:0:0,0,0	./.:1,0:1:0:0,0,0	./.:1,0:1:0:0,0,0	1/1:0,3:3:9:121,9,0	./.:1,0:1:0:0,0,0	./.:1,0:1:0:0,0,0	1/1:0,2:2:6:79,6,0	./.:0,0:0:0:0,0,0	0/0:2,0:2:6:0,6,60	./.:0,0:0:0:0,0,0	./.:0,0:0:0:0,0,0	./.:0,0:0:0:0,0,0	./.:0,0:0:0:0,0,0	./.:0,0:0:0:0,0,0	1/1:0,2:2:6:72,6,0	./.:0,0:0:0:0,0,0	./.:1,0:1:0:0,0,0	./.:1,0:1:0:0,0,0	./.:1,0:1:0:0,0,0	0/0:2,0:2:6:0,6,74	./.:1,0:1:0:0,0,0	./.:0,0:0:0:0,0,0	./.:0,0:0:0:0,0,0	1/1:0,4:4:12:157,12,0	./.:0,0:0:0:0,0,0	1/1:0,3:3:9:119,9,0	./.:0,0:0:0:0,0,0	0/0:1,0:1:3:0,3,35	1/1:0,5:5:15:190,15,0	./.:0,0:0:0:0,0,0	./.:0,0:0:0:0,0,0	0/0:1,0:1:3:0,3,36	1/1:0,2:2:6:81,6,0	./.:1,0:1:0:0,0,0	./.:0,0:0:0:0,0,0	0/0:1,0:1:3:0,3,34	./.:0,0:0:0:0,0,0	0/0:1,0:1:3:0,3,24	1/1:0,4:4:12:151,12,0	./.:0,0:0:0:0,0,0
Chr5	18802537	.	A	G	8234.97	.	AC=84;AF=1.00;AN=84;DP=223;ExcessHet=0.0000;FS=0.000;InbreedingCoeff=0.4617;MLEAC=137;MLEAF=1.00;MQ=60.00;QD=27.69;SOR=1.543	GT:AD:DP:GQ:PL	./.:0,0:0:0:0,0,0	./.:0,0:0:0:0,0,0	./.:1,0:1:0:0,0,0	1/1:0,2:2:6:84,6,0	1/1:0,6:6:18:242,18,0	./.:1,0:1:0:0,0,0	1/1:0,3:3:9:120,9,0	./.:0,0:0:0:0,0,0	1/1:0,6:6:18:245,18,0	1/1:0,4:4:12:147,12,0	1/1:0,3:3:9:112,9,0	1/1:0,3:3:9:123,9,0	1/1:0,3:3:9:119,9,0	1/1:0,4:4:12:158,12,0	1/1:0,8:8:24:312,24,0	1/1:0,4:4:12:167,12,0	1/1:0,6:6:18:216,18,0	1/1:0,6:6:18:242,18,0	./.:0,0:0:0:0,0,0	./.:1,0:1:0:0,0,0	./.:1,0:1:0:0,0,0	1/1:0,2:2:6:79,6,0	1/1:0,5:5:15:202,15,0	./.:0,0:0:0:0,0,0	./.:0,0:0:0:0,0,0	1/1:0,3:3:9:120,9,0	./.:0,0:0:0:0,0,0	./.:0,0:0:0:0,0,0	./.:1,0:1:0:0,0,0	./.:0,0:0:0:0,0,0	1/1:0,10:10:30:398,30,0	1/1:0,4:4:12:153,12,0	1/1:0,2:2:6:82,6,0	./.:0,0:0:0:0,0,0	1/1:0,4:4:12:154,12,0	./.:0,0:0:0:0,0,0	1/1:0,2:2:6:82,6,0	1/1:0,12:12:36:481,36,0	1/1:0,3:3:9:118,9,0	1/1:0,2:2:6:76,6,0	1/1:0,3:3:9:115,9,0	1/1:0,2:2:6:83,6,0	1/1:0,3:3:9:120,9,0	1/1:0,9:9:27:362,27,0	./.:0,0:0:0:0,0,0	1/1:0,2:2:6:83,6,0	./.:1,0:1:0:0,0,0	1/1:0,10:10:30:365,30,0	./.:0,0:0:0:0,0,0	1/1:0,5:5:15:196,15,0	1/1:0,2:2:6:69,6,0	./.:1,0:1:0:0,0,0	1/1:0,3:3:9:118,9,0	1/1:0,6:6:18:244,18,0	./.:0,0:0:0:0,0,0	./.:0,0:0:0:0,0,0	1/1:0,4:4:12:161,12,0	./.:1,0:1:0:0,0,0	1/1:0,3:3:9:119,9,0	./.:0,0:0:0:0,0,0	1/1:0,3:3:9:117,9,0	1/1:0,3:3:9:117,9,0	./.:1,0:1:0:0,0,0	./.:0,0:0:0:0,0,0	./.:0,0:0:0:0,0,0	1/1:0,3:3:9:115,9,0	1/1:0,3:3:9:116,9,0	./.:1,0:1:0:0,0,0	./.:0,0:0:0:0,0,0	1/1:0,2:2:6:79,6,0	./.:0,0:0:0:0,0,0	1/1:0,3:3:9:119,9,0	./.:1,0:1:0:0,0,0
Chr5	18802608	.	C	CT	39.51	.	AC=1;AF=9.615e-03;AN=104;BaseQRankSum=-8.420e-01;DP=145;ExcessHet=0.0000;FS=0.000;InbreedingCoeff=0.2811;MLEAC=2;MLEAF=0.019;MQ=60.00;MQRankSum=0.00;QD=7.90;ReadPosRankSum=1.04;SOR=1.179	GT:AD:DP:GQ:PL	./.:0,0:0:0:0,0,0	./.:0,0:0:0:0,0,0	0/0:4,0:4:9:0,9,135	0/0:1,0:1:3:0,3,33	0/0:3,0:3:9:0,9,104	0/0:1,0:1:3:0,3,20	0/0:2,0:2:6:0,6,74	0/0:1,0:1:3:0,3,39	0/0:2,0:2:6:0,6,78	0/0:2,0:2:6:0,6,78	0/1:2,3:5:50:52,0,50	0/0:1,0:1:3:0,3,37	0/0:1,0:1:3:0,3,18	0/0:1,0:1:3:0,3,39	0/0:4,0:4:12:0,12,151	0/0:1,0:1:3:0,3,40	0/0:5,0:5:9:0,9,135	0/0:4,0:4:12:0,12,158	./.:0,0:0:0:0,0,0	0/0:3,0:3:9:0,9,95	./.:0,0:0:0:0,0,0	0/0:3,0:3:9:0,9,78	0/0:5,0:5:12:0,12,180	./.:0,0:0:0:0,0,0	0/0:1,0:1:3:0,3,35	0/0:1,0:1:3:0,3,40	./.:0,0:0:0:0,0,0	./.:0,0:0:0:0,0,0	0/0:1,0:1:3:0,3,34	0/0:1,0:1:3:0,3,20	0/0:6,0:6:18:0,18,198	0/0:2,0:2:6:0,6,72	0/0:1,0:1:3:0,3,38	./.:0,0:0:0:0,0,0	0/0:3,0:3:9:0,9,105	0/0:1,0:1:3:0,3,20	./.:0,0:0:0:0,0,0	0/0:11,0:11:30:0,30,450	0/0:2,0:2:6:0,6,55	0/0:1,0:1:3:0,3,40	0/0:2,0:2:6:0,6,76	0/0:1,0:1:3:0,3,21	0/0:2,0:2:6:0,6,67	0/0:6,0:6:15:0,15,225	./.:0,0:0:0:0,0,0	./.:0,0:0:0:0,0,0	./.:0,0:0:0:0,0,0	0/0:5,0:5:15:0,15,181	./.:0,0:0:0:0,0,0	0/0:3,0:3:9:0,9,119	0/0:3,0:3:9:0,9,102	./.:0,0:0:0:0,0,0	0/0:1,0:1:3:0,3,41	0/0:8,0:8:18:0,18,270	./.:0,0:0:0:0,0,0	./.:0,0:0:0:0,0,0	0/0:5,0:5:15:0,15,205	0/0:2,0:2:6:0,6,65	0/0:2,0:2:6:0,6,61	./.:0,0:0:0:0,0,0	0/0:5,0:5:9:0,9,135	0/0:3,0:3:9:0,9,120	0/0:1,0:1:3:0,3,33	./.:0,0:0:0:0,0,0	./.:0,0:0:0:0,0,0	0/0:2,0:2:6:0,6,77	0/0:4,0:4:12:0,12,105	./.:0,0:0:0:0,0,0	./.:0,0:0:0:0,0,0	0/0:3,0:3:9:0,9,85	0/0:1,0:1:3:0,3,32	0/0:4,0:4:12:0,12,139	0/0:1,0:1:3:0,3,34
Chr5	18803348	.	C	CA	82.08	.	AC=2;AF=0.083;AN=24;DP=14;ExcessHet=0.0000;FS=0.000;InbreedingCoeff=0.3322;MLEAC=8;MLEAF=0.333;MQ=60.00;QD=28.48;SOR=2.303	GT:AD:DP:GQ:PL	0/0:1,0:1:3:0,3,38	./.:0,0:0:0:0,0,0	./.:0,0:0:0:0,0,0	./.:0,0:0:0:0,0,0	./.:0,0:0:0:0,0,0	./.:0,0:0:0:0,0,0	./.:0,0:0:0:0,0,0	./.:0,0:0:0:0,0,0	./.:0,0:0:0:0,0,0	0/0:1,0:1:3:0,3,20	./.:0,0:0:0:0,0,0	./.:0,0:0:0:0,0,0	./.:0,0:0:0:0,0,0	./.:0,0:0:0:0,0,0	./.:0,0:0:0:0,0,0	./.:0,0:0:0:0,0,0	./.:0,0:0:0:0,0,0	./.:0,0:0:0:0,0,0	./.:0,0:0:0:0,0,0	./.:0,0:0:0:0,0,0	./.:0,0:0:0:0,0,0	./.:0,0:0:0:0,0,0	./.:0,0:0:0:0,0,0	./.:0,0:0:0:0,0,0	0/0:1,0:1:3:0,3,20	./.:0,0:0:0:0,0,0	./.:0,0:0:0:0,0,0	./.:0,0:0:0:0,0,0	0/0:1,0:1:3:0,3,35	./.:0,0:0:0:0,0,0	0/0:1,0:1:3:0,3,35	./.:0,0:0:0:0,0,0	0/0:1,0:1:3:0,3,36	0/0:1,0:1:3:0,3,36	./.:0,0:0:0:0,0,0	./.:0,0:0:0:0,0,0	./.:0,0:0:0:0,0,0	./.:0,0:0:0:0,0,0	./.:0,0:0:0:0,0,0	./.:0,0:0:0:0,0,0	./.:0,0:0:0:0,0,0	./.:0,0:0:0:0,0,0	0/0:1,0:1:3:0,3,12	0/0:1,0:1:3:0,3,21	./.:0,0:0:0:0,0,0	./.:0,0:0:0:0,0,0	./.:0,0:0:0:0,0,0	1/1:0,2:2:6:67,6,0	./.:0,0:0:0:0,0,0	0/0:1,0:1:3:0,3,32	./.:0,0:0:0:0,0,0	./.:0,0:0:0:0,0,0	./.:0,0:0:0:0,0,0	0/0:1,0:1:3:0,3,36	./.:0,0:0:0:0,0,0	./.:0,0:0:0:0,0,0	./.:0,0:0:0:0,0,0	./.:0,0:0:0:0,0,0	./.:0,0:0:0:0,0,0	./.:0,0:0:0:0,0,0	./.:0,0:0:0:0,0,0	./.:0,0:0:0:0,0,0	./.:0,0:0:0:0,0,0	./.:0,0:0:0:0,0,0	./.:0,0:0:0:0,0,0	./.:0,0:0:0:0,0,0	./.:0,0:0:0:0,0,0	./.:0,0:0:0:0,0,0	./.:0,0:0:0:0,0,0	./.:0,0:0:0:0,0,0	./.:0,0:0:0:0,0,0	./.:0,0:0:0:0,0,0	./.:0,0:0:0:0,0,0
Chr5	18803472	.	G	C	283.48	.	AC=4;AF=1.00;AN=4;DP=7;ExcessHet=0.0000;FS=0.000;InbreedingCoeff=0.3403;MLEAC=31;MLEAF=1.00;MQ=60.00;QD=29.06;SOR=1.609	GT:AD:DP:GQ:PL	./.:0,0:0:0:0,0,0	./.:0,0:0:0:0,0,0	./.:0,0:0:0:0,0,0	./.:0,0:0:0:0,0,0	./.:0,0:0:0:0,0,0	./.:0,0:0:0:0,0,0	./.:0,0:0:0:0,0,0	./.:0,0:0:0:0,0,0	./.:0,0:0:0:0,0,0	./.:0,0:0:0:0,0,0	./.:0,0:0:0:0,0,0	./.:0,0:0:0:0,0,0	./.:0,0:0:0:0,0,0	./.:0,0:0:0:0,0,0	./.:0,0:0:0:0,0,0	./.:0,0:0:0:0,0,0	./.:0,0:0:0:0,0,0	./.:0,0:0:0:0,0,0	./.:0,0:0:0:0,0,0	./.:0,0:0:0:0,0,0	./.:0,0:0:0:0,0,0	./.:0,0:0:0:0,0,0	./.:0,0:0:0:0,0,0	./.:0,0:0:0:0,0,0	./.:0,0:0:0:0,0,0	./.:0,0:0:0:0,0,0	./.:0,0:0:0:0,0,0	./.:0,0:0:0:0,0,0	./.:1,0:1:0:0,0,0	./.:0,0:0:0:0,0,0	./.:0,0:0:0:0,0,0	./.:0,0:0:0:0,0,0	./.:0,0:0:0:0,0,0	./.:0,0:0:0:0,0,0	./.:0,0:0:0:0,0,0	./.:0,0:0:0:0,0,0	./.:0,0:0:0:0,0,0	./.:0,0:0:0:0,0,0	./.:0,0:0:0:0,0,0	./.:0,0:0:0:0,0,0	./.:0,0:0:0:0,0,0	./.:0,0:0:0:0,0,0	./.:1,0:1:0:0,0,0	./.:0,0:0:0:0,0,0	./.:0,0:0:0:0,0,0	./.:0,0:0:0:0,0,0	./.:0,0:0:0:0,0,0	./.:0,0:0:0:0,0,0	./.:0,0:0:0:0,0,0	./.:0,0:0:0:0,0,0	./.:0,0:0:0:0,0,0	./.:0,0:0:0:0,0,0	./.:0,0:0:0:0,0,0	./.:0,0:0:0:0,0,0	./.:0,0:0:0:0,0,0	./.:0,0:0:0:0,0,0	./.:0,0:0:0:0,0,0	1/1:0,2:2:6:84,6,0	./.:0,0:0:0:0,0,0	./.:0,0:0:0:0,0,0	1/1:0,2:2:6:79,6,0	./.:0,0:0:0:0,0,0	./.:0,0:0:0:0,0,0	./.:0,0:0:0:0,0,0	./.:0,0:0:0:0,0,0	./.:0,0:0:0:0,0,0	./.:0,0:0:0:0,0,0	./.:0,0:0:0:0,0,0	./.:0,0:0:0:0,0,0	./.:0,0:0:0:0,0,0	./.:0,0:0:0:0,0,0	./.:0,0:0:0:0,0,0	./.:0,0:0:0:0,0,0
Chr5	18803509	.	T	G	280.48	.	AC=4;AF=1.00;AN=4;DP=12;ExcessHet=0.0000;FS=0.000;InbreedingCoeff=0.3403;MLEAC=31;MLEAF=1.00;MQ=60.00;QD=27.49;SOR=0.693	GT:AD:DP:GQ:PL	./.:0,0:0:0:0,0,0	./.:0,0:0:0:0,0,0	./.:0,0:0:0:0,0,0	./.:0,0:0:0:0,0,0	./.:0,0:0:0:0,0,0	./.:0,0:0:0:0,0,0	./.:0,0:0:0:0,0,0	./.:0,0:0:0:0,0,0	./.:0,0:0:0:0,0,0	./.:0,0:0:0:0,0,0	./.:0,0:0:0:0,0,0	./.:0,0:0:0:0,0,0	./.:0,0:0:0:0,0,0	./.:0,0:0:0:0,0,0	./.:0,0:0:0:0,0,0	./.:0,0:0:0:0,0,0	./.:0,0:0:0:0,0,0	./.:0,0:0:0:0,0,0	./.:0,0:0:0:0,0,0	./.:0,0:0:0:0,0,0	./.:1,0:1:0:0,0,0	./.:0,0:0:0:0,0,0	./.:0,0:0:0:0,0,0	./.:0,0:0:0:0,0,0	./.:0,0:0:0:0,0,0	./.:0,0:0:0:0,0,0	./.:0,0:0:0:0,0,0	./.:0,0:0:0:0,0,0	./.:1,0:1:0:0,0,0	./.:0,0:0:0:0,0,0	./.:0,0:0:0:0,0,0	./.:0,0:0:0:0,0,0	./.:0,0:0:0:0,0,0	./.:0,0:0:0:0,0,0	./.:0,0:0:0:0,0,0	./.:0,0:0:0:0,0,0	./.:0,0:0:0:0,0,0	./.:0,0:0:0:0,0,0	./.:0,0:0:0:0,0,0	./.:0,0:0:0:0,0,0	./.:0,0:0:0:0,0,0	1/1:0,2:2:6:79,6,0	./.:0,0:0:0:0,0,0	1/1:0,2:2:6:81,6,0	./.:0,0:0:0:0,0,0	./.:0,0:0:0:0,0,0	./.:0,0:0:0:0,0,0	./.:0,0:0:0:0,0,0	./.:0,0:0:0:0,0,0	./.:0,0:0:0:0,0,0	./.:0,0:0:0:0,0,0	./.:0,0:0:0:0,0,0	./.:1,0:1:0:0,0,0	./.:0,0:0:0:0,0,0	./.:1,0:1:0:0,0,0	./.:0,0:0:0:0,0,0	./.:0,0:0:0:0,0,0	./.:0,0:0:0:0,0,0	./.:0,0:0:0:0,0,0	./.:0,0:0:0:0,0,0	./.:1,0:1:0:0,0,0	./.:1,0:1:0:0,0,0	./.:0,0:0:0:0,0,0	./.:0,0:0:0:0,0,0	./.:0,0:0:0:0,0,0	./.:0,0:0:0:0,0,0	./.:0,0:0:0:0,0,0	./.:1,0:1:0:0,0,0	./.:0,0:0:0:0,0,0	./.:0,0:0:0:0,0,0	./.:0,0:0:0:0,0,0	./.:0,0:0:0:0,0,0	./.:0,0:0:0:0,0,0
Chr5	18803548	.	T	C	1767.81	.	AC=33;AF=0.589;AN=56;BaseQRankSum=-9.670e-01;DP=74;ExcessHet=0.0000;FS=0.000;InbreedingCoeff=0.3842;MLEAC=79;MLEAF=1.00;MQ=60.00;MQRankSum=0.00;QD=32.94;ReadPosRankSum=-9.670e-01;SOR=0.622	GT:AD:DP:GQ:PL	./.:0,0:0:0:0,0,0	./.:0,0:0:0:0,0,0	1/1:0,2:2:6:79,6,0	./.:0,0:0:0:0,0,0	./.:1,0:1:0:0,0,0	./.:0,0:0:0:0,0,0	./.:1,0:1:0:0,0,0	1/1:0,3:3:9:119,9,0	./.:0,0:0:0:0,0,0	./.:0,0:0:0:0,0,0	1/1:0,3:3:9:117,9,0	./.:1,0:1:0:0,0,0	./.:1,0:1:0:0,0,0	1/1:0,2:2:6:80,6,0	1/1:0,2:2:6:67,6,0	./.:0,0:0:0:0,0,0	./.:0,0:0:0:0,0,0	./.:0,0:0:0:0,0,0	./.:0,0:0:0:0,0,0	1/1:0,2:2:6:78,6,0	0/0:1,0:1:3:0,3,32	./.:1,0:1:0:0,0,0	./.:0,0:0:0:0,0,0	./.:0,0:0:0:0,0,0	1/1:0,2:2:6:80,6,0	./.:0,0:0:0:0,0,0	./.:0,0:0:0:0,0,0	./.:2,0:2:0:0,0,1	0/0:2,0:2:6:0,6,55	./.:0,0:0:0:0,0,0	1/1:0,2:2:6:78,6,0	1/1:0,2:2:6:77,6,0	./.:0,0:0:0:0,0,0	./.:0,0:0:0:0,0,0	1/1:0,2:2:6:82,6,0	./.:1,0:1:0:0,0,0	./.:0,0:0:0:0,0,0	./.:1,0:1:0:0,0,0	./.:1,0:1:0:0,0,0	./.:1,0:1:0:0,0,0	./.:0,0:0:0:0,0,0	0/0:2,0:2:6:0,6,63	0/0:1,0:1:3:0,3,37	0/0:5,0:5:0:0,0,124	./.:0,0:0:0:0,0,0	./.:1,0:1:0:0,0,0	./.:0,0:0:0:0,0,0	1/1:0,2:2:6:76,6,0	0/0:1,0:1:3:0,3,15	1/1:0,2:2:6:78,6,0	1/1:0,2:2:6:70,6,0	./.:0,0:0:0:0,0,0	0/0:1,0:1:3:0,3,38	1/1:0,4:4:12:156,12,0	0/0:1,0:1:3:0,3,37	./.:0,0:0:0:0,0,0	./.:0,0:0:0:0,0,0	0/0:2,0:2:6:0,6,54	./.:1,0:1:0:0,0,0	./.:0,0:0:0:0,0,0	0/0:1,0:1:3:0,3,37	0/1:1,2:3:33:42,0,33	./.:0,0:0:0:0,0,0	./.:0,0:0:0:0,0,0	./.:0,0:0:0:0,0,0	./.:0,0:0:0:0,0,0	1/1:0,2:2:6:75,6,0	0/0:1,0:1:3:0,3,37	./.:0,0:0:0:0,0,0	./.:1,0:1:0:0,0,0	./.:0,0:0:0:0,0,0	1/1:0,2:2:6:76,6,0	./.:0,0:0:0:0,0,0
Chr5	18803658	.	G	T	2002.74	.	AC=31;AF=0.534;AN=58;BaseQRankSum=-9.670e-01;DP=122;ExcessHet=0.0000;FS=0.000;InbreedingCoeff=0.4097;MLEAC=74;MLEAF=1.00;MQ=60.00;MQRankSum=0.00;QD=38.07;ReadPosRankSum=0.967;SOR=0.280	GT:AD:DP:GQ:PGT:PID:PL:PS	./.:0,0:0:0:.:.:0,0,0	0/0:1,0:1:3:.:.:0,3,34	./.:1,0:1:0:.:.:0,0,0	./.:0,0:0:0:.:.:0,0,0	./.:2,0:2:0:.:.:0,0,0	./.:0,0:0:0:.:.:0,0,0	1/1:0,2:2:6:.:.:49,6,0	./.:0,0:0:0:.:.:0,0,0	./.:1,0:1:0:.:.:0,0,0	./.:1,0:1:0:.:.:0,0,0	./.:1,0:1:0:.:.:0,0,0	./.:1,0:1:0:.:.:0,0,0	1/1:0,4:4:12:.:.:156,12,0	./.:1,0:1:0:.:.:0,0,0	./.:1,0:1:0:.:.:0,0,0	./.:0,0:0:0:.:.:0,0,0	1/1:0,4:4:12:.:.:154,12,0	./.:1,0:1:0:.:.:0,0,0	./.:0,0:0:0:.:.:0,0,0	./.:1,0:1:0:.:.:0,0,0	0/0:2,0:2:6:.:.:0,6,69	./.:1,0:1:0:.:.:0,0,0	./.:0,0:0:0:.:.:0,0,0	./.:0,0:0:0:.:.:0,0,0	./.:0,0:0:0:.:.:0,0,0	./.:0,0:0:0:.:.:0,0,0	./.:0,0:0:0:.:.:0,0,0	0/0:1,0:1:3:.:.:0,3,35	./.:0,0:0:0:.:.:0,0,0	./.:0,0:0:0:.:.:0,0,0	1/1:0,3:3:9:.:.:115,9,0	./.:1,0:1:0:.:.:0,0,0	0/1:1,2:3:32:.:.:71,0,32	./.:1,0:1:0:.:.:0,0,0	./.:1,0:1:0:.:.:0,0,0	./.:0,0:0:0:.:.:0,0,0	1/1:0,3:3:9:.:.:119,9,0	1/1:0,2:2:6:.:.:80,6,0	1|1:0,6:6:18:1|1:18803658_G_T:237,18,0:18803658	./.:0,0:0:0:.:.:0,0,0	./.:0,0:0:0:.:.:0,0,0	0/0:1,0:1:3:.:.:0,3,14	./.:0,0:0:0:.:.:0,0,0	0/0:3,0:3:9:.:.:0,9,110	./.:0,0:0:0:.:.:0,0,0	1/1:0,1:1:3:.:.:40,3,0	1/1:0,2:2:6:.:.:78,6,0	./.:0,0:0:0:.:.:0,0,0	0/0:1,0:1:3:.:.:0,3,15	./.:0,0:0:0:.:.:0,0,0	1/1:0,2:2:6:.:.:67,6,0	1/1:0,2:2:6:.:.:71,6,0	./.:0,0:0:0:.:.:0,0,0	1/1:0,4:4:12:.:.:158,12,0	0/0:1,0:1:3:.:.:0,3,30	./.:0,0:0:0:.:.:0,0,0	1/1:0,4:4:12:.:.:157,12,0	./.:0,0:0:0:.:.:0,0,0	./.:0,0:0:0:.:.:0,0,0	./.:0,0:0:0:.:.:0,0,0	0/0:2,0:2:6:.:.:0,6,74	0/0:1,0:1:3:.:.:0,3,40	./.:0,0:0:0:.:.:0,0,0	0/0:1,0:1:3:.:.:0,3,35	0/0:1,0:1:3:.:.:0,3,35	1/1:0,2:2:6:.:.:81,6,0	1/1:0,2:2:6:.:.:79,6,0	0/0:1,0:1:3:.:.:0,3,35	./.:0,0:0:0:.:.:0,0,0	./.:0,0:0:0:.:.:0,0,0	0/0:3,0:3:9:.:.:0,9,111	./.:1,0:1:0:.:.:0,0,0	./.:0,0:0:0:.:.:0,0,0
Chr5	18803667	.	T	TA	57.49	.	AC=2;AF=0.018;AN=110;BaseQRankSum=0.00;DP=177;ExcessHet=0.0400;FS=0.000;InbreedingCoeff=0.2647;MLEAC=3;MLEAF=0.027;MQ=60.00;MQRankSum=0.00;QD=3.83;ReadPosRankSum=0.430;SOR=0.551	GT:AD:DP:GQ:PGT:PID:PL:PS	./.:0,0:0:0:.:.:0,0,0	0/0:1,0:1:3:.:.:0,3,34	0/0:3,0:3:9:.:.:0,9,86	./.:0,0:0:0:.:.:0,0,0	0/0:2,0:2:3:.:.:0,3,45	./.:0,0:0:0:.:.:0,0,0	0/0:7,0:7:21:.:.:0,21,216	0/0:2,0:2:6:.:.:0,6,61	0/0:3,0:3:9:.:.:0,9,107	0/0:2,0:2:6:.:.:0,6,73	0/0:4,0:4:9:.:.:0,9,135	0/0:1,0:1:3:.:.:0,3,35	0/0:5,0:5:15:.:.:0,15,165	0/0:5,0:5:15:.:.:0,15,184	0/0:4,0:4:12:.:.:0,12,148	0/0:1,0:1:3:.:.:0,3,33	0/0:5,0:5:15:.:.:0,15,173	0/0:3,0:3:9:.:.:0,9,115	./.:0,0:0:0:.:.:0,0,0	0/0:2,0:2:6:.:.:0,6,74	0/0:2,0:2:6:.:.:0,6,69	0/0:1,0:1:3:.:.:0,3,37	0/0:3,0:3:9:.:.:0,9,109	./.:0,0:0:0:.:.:0,0,0	0/0:2,0:2:6:.:.:0,6,69	0/0:4,0:4:12:.:.:0,12,145	./.:0,0:0:0:.:.:0,0,0	0/0:2,0:2:6:.:.:0,6,79	./.:0,0:0:0:.:.:0,0,0	./.:0,0:0:0:.:.:0,0,0	0/0:9,0:9:27:.:.:0,27,293	0/0:4,0:4:12:.:.:0,12,124	0/0:4,0:4:12:.:.:0,12,149	0/0:3,0:3:9:.:.:0,9,113	0/0:4,0:4:12:.:.:0,12,157	0/0:1,0:1:3:.:.:0,3,38	0/0:5,0:5:12:.:.:0,12,180	0/0:7,0:7:21:.:.:0,21,249	0|1:10,2:12:26:0|1:18803658_G_T:26,0,275:18803658	0/0:1,0:1:3:.:.:0,3,38	0/0:1,0:1:3:.:.:0,3,39	0/0:1,0:1:3:.:.:0,3,14	./.:0,0:0:0:.:.:0,0,0	0/1:1,2:3:22:.:.:53,0,22	./.:0,0:0:0:.:.:0,0,0	0/0:4,0:4:9:.:.:0,9,135	0/0:3,0:3:9:.:.:0,9,104	0/0:1,0:1:3:.:.:0,3,36	./.:0,0:0:0:.:.:0,0,0	0/0:2,0:2:6:.:.:0,6,59	0/0:4,0:4:12:.:.:0,12,121	0/0:4,0:4:12:.:.:0,12,144	./.:0,0:0:0:.:.:0,0,0	0/0:13,0:13:36:.:.:0,36,540	0/0:1,0:1:3:.:.:0,3,30	./.:0,0:0:0:.:.:0,0,0	0/0:5,0:5:15:.:.:0,15,195	./.:0,0:0:0:.:.:0,0,0	0/0:1,0:1:3:.:.:0,3,38	./.:0,0:0:0:.:.:0,0,0	0/0:2,0:2:6:.:.:0,6,74	0/0:2,0:2:6:.:.:0,6,78	./.:0,0:0:0:.:.:0,0,0	0/0:1,0:1:3:.:.:0,3,35	0/0:1,0:1:3:.:.:0,3,35	0/0:4,0:4:12:.:.:0,12,154	0/0:2,0:2:6:.:.:0,6,75	0/0:1,0:1:3:.:.:0,3,35	./.:0,0:0:0:.:.:0,0,0	0/0:1,0:1:3:.:.:0,3,37	0/0:3,0:3:9:.:.:0,9,111	0/0:2,0:2:6:.:.:0,6,75	./.:0,0:0:0:.:.:0,0,0
Chr5	18803816	.	T	C	4514.17	.	AC=64;AF=0.762;AN=84;DP=182;ExcessHet=0.0000;FS=0.000;InbreedingCoeff=0.4620;MLEAC=112;MLEAF=1.00;MQ=60.00;QD=28.72;SOR=0.976	GT:AD:DP:GQ:PL	./.:0,0:0:0:0,0,0	0/0:1,0:1:3:0,3,34	1/1:0,2:2:6:71,6,0	./.:0,0:0:0:0,0,0	./.:0,0:0:0:0,0,0	./.:1,0:1:0:0,0,0	1/1:0,2:2:6:83,6,0	1/1:0,4:4:12:165,12,0	1/1:0,2:2:6:81,6,0	1/1:0,2:2:6:81,6,0	1/1:0,5:5:15:203,15,0	1/1:0,2:2:6:83,6,0	./.:0,0:0:0:0,0,0	1/1:0,2:2:6:81,6,0	./.:1,0:1:0:0,0,0	./.:1,0:1:0:0,0,0	1/1:0,2:2:6:75,6,0	1/1:0,3:3:9:125,9,0	./.:0,0:0:0:0,0,0	./.:0,0:0:0:0,0,0	./.:0,0:0:0:0,0,0	./.:0,0:0:0:0,0,0	1/1:0,4:4:12:164,12,0	./.:0,0:0:0:0,0,0	1/1:0,3:3:9:124,9,0	1/1:0,2:2:6:83,6,0	./.:0,0:0:0:0,0,0	0/0:2,0:2:0:0,0,2	./.:0,0:0:0:0,0,0	./.:0,0:0:0:0,0,0	1/1:0,2:2:6:82,6,0	./.:1,0:1:0:0,0,0	1/1:0,3:3:9:123,9,0	1/1:0,3:3:9:121,9,0	1/1:0,2:2:6:84,6,0	1/1:0,2:2:6:82,6,0	1/1:0,4:4:12:164,12,0	1/1:0,6:6:18:248,18,0	./.:1,0:1:0:0,0,0	1/1:0,2:2:6:82,6,0	1/1:0,4:4:12:160,12,0	./.:0,0:0:0:0,0,0	0/0:1,0:1:3:0,3,37	0/0:6,0:6:0:0,0,99	./.:0,0:0:0:0,0,0	1/1:0,2:2:6:85,6,0	1/1:0,2:2:6:84,6,0	./.:0,0:0:0:0,0,0	0/0:2,0:2:6:0,6,59	1/1:0,2:2:6:81,6,0	./.:1,0:1:0:0,0,0	./.:1,0:1:0:0,0,0	./.:0,0:0:0:0,0,0	1/1:0,9:9:27:371,27,0	./.:0,0:0:0:0,0,0	./.:0,0:0:0:0,0,0	1/1:0,3:3:9:123,9,0	0/0:2,0:2:6:0,6,58	1/1:0,2:2:6:83,6,0	./.:0,0:0:0:0,0,0	0/0:1,0:1:3:0,3,37	1/1:0,4:4:12:164,12,0	./.:0,0:0:0:0,0,0	0/0:1,0:1:3:0,3,37	0/0:1,0:1:3:0,3,34	./.:1,0:1:0:0,0,0	1/1:0,2:2:6:82,6,0	./.:0,0:0:0:0,0,0	./.:0,0:0:0:0,0,0	1/1:0,3:3:9:123,9,0	0/0:3,0:3:9:0,9,110	1/1:0,2:2:6:82,6,0	./.:0,0:0:0:0,0,0
Chr5	18803923	.	A	T	994.56	.	AC=14;AF=0.875;AN=16;DP=51;ExcessHet=0.0000;FS=0.000;InbreedingCoeff=0.3684;MLEAC=71;MLEAF=1.00;MQ=60.00;QD=31.94;SOR=3.258	GT:AD:DP:GQ:PL	./.:0,0:0:0:0,0,0	0/0:4,0:4:12:0,12,93	./.:0,0:0:0:0,0,0	./.:0,0:0:0:0,0,0	./.:0,0:0:0:0,0,0	./.:0,0:0:0:0,0,0	1/1:0,3:3:9:122,9,0	./.:0,0:0:0:0,0,0	./.:1,0:1:0:0,0,0	./.:0,0:0:0:0,0,0	1/1:0,2:2:6:82,6,0	./.:0,0:0:0:0,0,0	./.:0,0:0:0:0,0,0	./.:0,0:0:0:0,0,0	./.:1,0:1:0:0,0,0	./.:0,0:0:0:0,0,0	./.:0,0:0:0:0,0,0	./.:0,0:0:0:0,0,0	./.:0,0:0:0:0,0,0	./.:1,0:1:0:0,0,0	./.:0,0:0:0:0,0,0	./.:0,0:0:0:0,0,0	1/1:0,2:2:6:81,6,0	./.:0,0:0:0:0,0,0	./.:0,0:0:0:0,0,0	./.:1,0:1:0:0,0,0	./.:0,0:0:0:0,0,0	./.:0,0:0:0:0,0,0	./.:0,0:0:0:0,0,0	./.:0,0:0:0:0,0,0	1/1:0,3:3:9:121,9,0	./.:0,0:0:0:0,0,0	./.:0,0:0:0:0,0,0	./.:1,0:1:0:0,0,0	./.:1,0:1:0:0,0,0	./.:0,0:0:0:0,0,0	./.:0,0:0:0:0,0,0	./.:0,0:0:0:0,0,0	1/1:0,2:2:6:82,6,0	./.:1,0:1:0:0,0,0	./.:0,0:0:0:0,0,0	./.:0,0:0:0:0,0,0	./.:0,0:0:0:0,0,0	./.:1,0:1:0:0,0,0	./.:0,0:0:0:0,0,0	./.:0,0:0:0:0,0,0	./.:0,0:0:0:0,0,0	./.:0,0:0:0:0,0,0	./.:1,0:1:0:0,0,0	1/1:0,2:2:6:80,6,0	./.:0,0:0:0:0,0,0	./.:0,0:0:0:0,0,0	./.:0,0:0:0:0,0,0	1/1:0,2:2:6:81,6,0	./.:0,0:0:0:0,0,0	./.:0,0:0:0:0,0,0	./.:0,0:0:0:0,0,0	./.:1,0:1:0:0,0,0	./.:0,0:0:0:0,0,0	./.:0,0:0:0:0,0,0	./.:0,0:0:0:0,0,0	./.:0,0:0:0:0,0,0	./.:0,0:0:0:0,0,0	./.:0,0:0:0:0,0,0	./.:1,0:1:0:0,0,0	./.:1,0:1:0:0,0,0	./.:0,0:0:0:0,0,0	./.:0,0:0:0:0,0,0	./.:0,0:0:0:0,0,0	./.:0,0:0:0:0,0,0	./.:0,0:0:0:0,0,0	./.:0,0:0:0:0,0,0	./.:0,0:0:0:0,0,0
Chr5	18806931	.	T	C	1868.44	.	AC=28;AF=1.00;AN=28;DP=48;ExcessHet=0.0000;FS=0.000;InbreedingCoeff=0.3761;MLEAC=104;MLEAF=1.00;MQ=60.00;QD=35.70;SOR=1.044	GT:AD:DP:GQ:PL	./.:0,0:0:0:0,0,0	./.:0,0:0:0:0,0,0	1/1:0,2:2:6:80,6,0	./.:0,0:0:0:0,0,0	./.:0,0:0:0:0,0,0	./.:1,0:1:0:0,0,0	./.:0,0:0:0:0,0,0	./.:0,0:0:0:0,0,0	./.:1,0:1:0:0,0,0	1/1:0,3:3:9:120,9,0	./.:0,0:0:0:0,0,0	./.:0,0:0:0:0,0,0	./.:1,0:1:0:0,0,0	./.:0,0:0:0:0,0,0	./.:0,0:0:0:0,0,0	./.:1,0:1:0:0,0,0	1/1:0,2:2:6:78,6,0	./.:0,0:0:0:0,0,0	./.:0,0:0:0:0,0,0	./.:0,0:0:0:0,0,0	./.:0,0:0:0:0,0,0	./.:0,0:0:0:0,0,0	1/1:0,2:2:6:81,6,0	./.:0,0:0:0:0,0,0	1/1:0,2:2:6:80,6,0	./.:1,0:1:0:0,0,0	./.:0,0:0:0:0,0,0	./.:0,0:0:0:0,0,0	./.:0,0:0:0:0,0,0	./.:0,0:0:0:0,0,0	./.:1,0:1:0:0,0,0	1/1:0,2:2:6:77,6,0	./.:1,0:1:0:0,0,0	1/1:0,2:2:6:77,6,0	./.:1,0:1:0:0,0,0	./.:0,0:0:0:0,0,0	1/1:0,2:2:6:81,6,0	1/1:0,2:2:6:75,6,0	1/1:0,2:2:6:80,6,0	./.:0,0:0:0:0,0,0	./.:0,0:0:0:0,0,0	./.:0,0:0:0:0,0,0	./.:0,0:0:0:0,0,0	./.:0,0:0:0:0,0,0	./.:0,0:0:0:0,0,0	./.:1,0:1:0:0,0,0	./.:0,0:0:0:0,0,0	1/1:0,3:3:9:107,9,0	./.:0,0:0:0:0,0,0	1/1:0,3:3:9:115,9,0	./.:1,0:1:0:0,0,0	./.:0,0:0:0:0,0,0	./.:0,0:0:0:0,0,0	./.:0,0:0:0:0,0,0	./.:0,0:0:0:0,0,0	./.:0,0:0:0:0,0,0	./.:0,0:0:0:0,0,0	./.:0,0:0:0:0,0,0	./.:0,0:0:0:0,0,0	./.:0,0:0:0:0,0,0	./.:0,0:0:0:0,0,0	./.:0,0:0:0:0,0,0	./.:0,0:0:0:0,0,0	./.:0,0:0:0:0,0,0	./.:0,0:0:0:0,0,0	./.:0,0:0:0:0,0,0	1/1:0,2:2:6:76,6,0	./.:0,0:0:0:0,0,0	./.:0,0:0:0:0,0,0	1/1:0,2:2:6:78,6,0	./.:0,0:0:0:0,0,0	./.:0,0:0:0:0,0,0	./.:0,0:0:0:0,0,0
Chr5	18807462	.	CA	C	96.99	.	AC=2;AF=0.143;AN=14;DP=8;ExcessHet=0.0000;FS=0.000;InbreedingCoeff=0.3358;MLEAC=11;MLEAF=0.786;MQ=60.00;QD=28.95;SOR=0.693	GT:AD:DP:GQ:PL	./.:0,0:0:0:0,0,0	./.:0,0:0:0:0,0,0	./.:0,0:0:0:0,0,0	./.:0,0:0:0:0,0,0	./.:0,0:0:0:0,0,0	./.:0,0:0:0:0,0,0	./.:0,0:0:0:0,0,0	0/0:1,0:1:3:0,3,34	0/0:1,0:1:3:0,3,36	./.:0,0:0:0:0,0,0	./.:0,0:0:0:0,0,0	./.:0,0:0:0:0,0,0	./.:0,0:0:0:0,0,0	./.:0,0:0:0:0,0,0	./.:0,0:0:0:0,0,0	./.:0,0:0:0:0,0,0	0/0:1,0:1:3:0,3,33	./.:0,0:0:0:0,0,0	./.:0,0:0:0:0,0,0	./.:0,0:0:0:0,0,0	./.:0,0:0:0:0,0,0	./.:0,0:0:0:0,0,0	./.:0,0:0:0:0,0,0	./.:0,0:0:0:0,0,0	./.:0,0:0:0:0,0,0	./.:0,0:0:0:0,0,0	./.:0,0:0:0:0,0,0	./.:0,0:0:0:0,0,0	./.:0,0:0:0:0,0,0	./.:0,0:0:0:0,0,0	./.:0,0:0:0:0,0,0	1/1:0,2:2:6:69,6,0	./.:0,0:0:0:0,0,0	./.:0,0:0:0:0,0,0	./.:0,0:0:0:0,0,0	./.:0,0:0:0:0,0,0	./.:0,0:0:0:0,0,0	./.:0,0:0:0:0,0,0	./.:0,0:0:0:0,0,0	./.:0,0:0:0:0,0,0	./.:0,0:0:0:0,0,0	./.:0,0:0:0:0,0,0	./.:0,0:0:0:0,0,0	./.:0,0:0:0:0,0,0	./.:0,0:0:0:0,0,0	./.:0,0:0:0:0,0,0	./.:0,0:0:0:0,0,0	0/0:1,0:1:3:0,3,33	./.:0,0:0:0:0,0,0	0/0:1,0:1:3:0,3,18	./.:0,0:0:0:0,0,0	./.:0,0:0:0:0,0,0	./.:0,0:0:0:0,0,0	./.:0,0:0:0:0,0,0	./.:0,0:0:0:0,0,0	./.:0,0:0:0:0,0,0	./.:0,0:0:0:0,0,0	./.:0,0:0:0:0,0,0	./.:0,0:0:0:0,0,0	./.:0,0:0:0:0,0,0	./.:0,0:0:0:0,0,0	./.:0,0:0:0:0,0,0	./.:0,0:0:0:0,0,0	./.:0,0:0:0:0,0,0	./.:0,0:0:0:0,0,0	./.:0,0:0:0:0,0,0	0/0:1,0:1:3:0,3,21	./.:0,0:0:0:0,0,0	./.:0,0:0:0:0,0,0	./.:0,0:0:0:0,0,0	./.:0,0:0:0:0,0,0	./.:0,0:0:0:0,0,0	./.:0,0:0:0:0,0,0
Chr5	18807903	.	G	T	319.95	.	AC=6;AF=0.500;AN=12;DP=15;ExcessHet=0.0000;FS=0.000;InbreedingCoeff=0.3442;MLEAC=34;MLEAF=1.00;MQ=60.00;QD=31.86;SOR=0.693	GT:AD:DP:GQ:PL	0/0:1,0:1:3:0,3,32	./.:0,0:0:0:0,0,0	./.:0,0:0:0:0,0,0	./.:0,0:0:0:0,0,0	./.:0,0:0:0:0,0,0	./.:0,0:0:0:0,0,0	./.:1,0:1:0:0,0,0	./.:0,0:0:0:0,0,0	1/1:0,2:2:6:40,6,0	./.:0,0:0:0:0,0,0	./.:0,0:0:0:0,0,0	./.:0,0:0:0:0,0,0	./.:0,0:0:0:0,0,0	./.:0,0:0:0:0,0,0	./.:0,0:0:0:0,0,0	./.:0,0:0:0:0,0,0	./.:0,0:0:0:0,0,0	./.:0,0:0:0:0,0,0	./.:0,0:0:0:0,0,0	./.:0,0:0:0:0,0,0	0/0:1,0:1:3:0,3,30	./.:0,0:0:0:0,0,0	./.:1,0:1:0:0,0,0	./.:0,0:0:0:0,0,0	./.:0,0:0:0:0,0,0	./.:1,0:1:0:0,0,0	./.:0,0:0:0:0,0,0	./.:0,0:0:0:0,0,0	./.:0,0:0:0:0,0,0	./.:0,0:0:0:0,0,0	1/1:0,2:2:6:69,6,0	./.:0,0:0:0:0,0,0	./.:0,0:0:0:0,0,0	./.:0,0:0:0:0,0,0	./.:0,0:0:0:0,0,0	./.:1,0:1:0:0,0,0	./.:0,0:0:0:0,0,0	1/1:0,2:2:6:83,6,0	./.:0,0:0:0:0,0,0	./.:0,0:0:0:0,0,0	./.:0,0:0:0:0,0,0	0/0:1,0:1:3:0,3,24	./.:0,0:0:0:0,0,0	./.:0,0:0:0:0,0,0	./.:0,0:0:0:0,0,0	./.:0,0:0:0:0,0,0	./.:0,0:0:0:0,0,0	./.:0,0:0:0:0,0,0	./.:0,0:0:0:0,0,0	./.:0,0:0:0:0,0,0	./.:1,0:1:0:0,0,0	./.:0,0:0:0:0,0,0	./.:0,0:0:0:0,0,0	./.:0,0:0:0:0,0,0	./.:0,0:0:0:0,0,0	./.:0,0:0:0:0,0,0	./.:0,0:0:0:0,0,0	./.:0,0:0:0:0,0,0	./.:1,0:1:0:0,0,0	./.:0,0:0:0:0,0,0	./.:0,0:0:0:0,0,0	./.:0,0:0:0:0,0,0	./.:0,0:0:0:0,0,0	./.:0,0:0:0:0,0,0	./.:0,0:0:0:0,0,0	./.:0,0:0:0:0,0,0	./.:0,0:0:0:0,0,0	./.:0,0:0:0:0,0,0	./.:0,0:0:0:0,0,0	./.:0,0:0:0:0,0,0	./.:0,0:0:0:0,0,0	./.:0,0:0:0:0,0,0	./.:0,0:0:0:0,0,0
Chr5	18808017	.	A	G	134.33	.	AC=2;AF=0.500;AN=4;DP=9;ExcessHet=0.0000;FS=0.000;InbreedingCoeff=0.3370;MLEAC=15;MLEAF=1.00;MQ=60.00;QD=34.02;SOR=2.303	GT:AD:DP:GQ:PL	./.:0,0:0:0:0,0,0	./.:0,0:0:0:0,0,0	./.:0,0:0:0:0,0,0	./.:0,0:0:0:0,0,0	./.:0,0:0:0:0,0,0	./.:0,0:0:0:0,0,0	./.:1,0:1:0:0,0,0	./.:0,0:0:0:0,0,0	./.:1,0:1:0:0,0,0	./.:0,0:0:0:0,0,0	./.:0,0:0:0:0,0,0	./.:0,0:0:0:0,0,0	./.:0,0:0:0:0,0,0	./.:0,0:0:0:0,0,0	./.:0,0:0:0:0,0,0	./.:0,0:0:0:0,0,0	./.:0,0:0:0:0,0,0	./.:0,0:0:0:0,0,0	./.:0,0:0:0:0,0,0	./.:0,0:0:0:0,0,0	0/0:1,0:1:3:0,3,32	./.:0,0:0:0:0,0,0	./.:0,0:0:0:0,0,0	./.:0,0:0:0:0,0,0	./.:0,0:0:0:0,0,0	./.:0,0:0:0:0,0,0	./.:0,0:0:0:0,0,0	./.:0,0:0:0:0,0,0	./.:0,0:0:0:0,0,0	./.:0,0:0:0:0,0,0	./.:0,0:0:0:0,0,0	./.:1,0:1:0:0,0,0	./.:1,0:1:0:0,0,0	1/1:0,2:2:6:82,6,0	./.:1,0:1:0:0,0,0	./.:0,0:0:0:0,0,0	./.:0,0:0:0:0,0,0	./.:0,0:0:0:0,0,0	./.:0,0:0:0:0,0,0	./.:0,0:0:0:0,0,0	./.:0,0:0:0:0,0,0	./.:0,0:0:0:0,0,0	./.:0,0:0:0:0,0,0	./.:0,0:0:0:0,0,0	./.:0,0:0:0:0,0,0	./.:0,0:0:0:0,0,0	./.:0,0:0:0:0,0,0	./.:0,0:0:0:0,0,0	./.:0,0:0:0:0,0,0	./.:0,0:0:0:0,0,0	./.:0,0:0:0:0,0,0	./.:0,0:0:0:0,0,0	./.:0,0:0:0:0,0,0	./.:0,0:0:0:0,0,0	./.:0,0:0:0:0,0,0	./.:0,0:0:0:0,0,0	./.:0,0:0:0:0,0,0	./.:0,0:0:0:0,0,0	./.:0,0:0:0:0,0,0	./.:0,0:0:0:0,0,0	./.:0,0:0:0:0,0,0	./.:0,0:0:0:0,0,0	./.:0,0:0:0:0,0,0	./.:0,0:0:0:0,0,0	./.:0,0:0:0:0,0,0	./.:0,0:0:0:0,0,0	./.:0,0:0:0:0,0,0	./.:0,0:0:0:0,0,0	./.:0,0:0:0:0,0,0	./.:0,0:0:0:0,0,0	./.:0,0:0:0:0,0,0	./.:0,0:0:0:0,0,0	./.:0,0:0:0:0,0,0
Chr5	18809160	.	C	T	459.58	.	AC=6;AF=1.00;AN=6;DP=14;ExcessHet=0.0000;FS=0.000;InbreedingCoeff=0.3459;MLEAC=45;MLEAF=1.00;MQ=60.00;QD=31.89;SOR=4.174	GT:AD:DP:GQ:PL	./.:0,0:0:0:0,0,0	./.:0,0:0:0:0,0,0	./.:0,0:0:0:0,0,0	./.:0,0:0:0:0,0,0	./.:0,0:0:0:0,0,0	./.:0,0:0:0:0,0,0	./.:0,0:0:0:0,0,0	./.:0,0:0:0:0,0,0	./.:0,0:0:0:0,0,0	./.:0,0:0:0:0,0,0	./.:0,0:0:0:0,0,0	./.:0,0:0:0:0,0,0	./.:0,0:0:0:0,0,0	./.:1,0:1:0:0,0,0	./.:0,0:0:0:0,0,0	./.:0,0:0:0:0,0,0	./.:0,0:0:0:0,0,0	./.:0,0:0:0:0,0,0	./.:0,0:0:0:0,0,0	./.:0,0:0:0:0,0,0	./.:0,0:0:0:0,0,0	./.:0,0:0:0:0,0,0	./.:0,0:0:0:0,0,0	./.:0,0:0:0:0,0,0	./.:0,0:0:0:0,0,0	./.:0,0:0:0:0,0,0	./.:0,0:0:0:0,0,0	./.:0,0:0:0:0,0,0	./.:0,0:0:0:0,0,0	./.:1,0:1:0:0,0,0	./.:0,0:0:0:0,0,0	./.:0,0:0:0:0,0,0	./.:0,0:0:0:0,0,0	./.:1,0:1:0:0,0,0	./.:0,0:0:0:0,0,0	./.:0,0:0:0:0,0,0	./.:0,0:0:0:0,0,0	1/1:0,2:2:6:79,6,0	./.:0,0:0:0:0,0,0	./.:0,0:0:0:0,0,0	./.:0,0:0:0:0,0,0	./.:0,0:0:0:0,0,0	./.:0,0:0:0:0,0,0	./.:0,0:0:0:0,0,0	./.:0,0:0:0:0,0,0	./.:0,0:0:0:0,0,0	./.:0,0:0:0:0,0,0	./.:0,0:0:0:0,0,0	./.:1,0:1:0:0,0,0	1/1:0,2:2:6:75,6,0	./.:0,0:0:0:0,0,0	./.:0,0:0:0:0,0,0	./.:0,0:0:0:0,0,0	./.:0,0:0:0:0,0,0	./.:0,0:0:0:0,0,0	./.:0,0:0:0:0,0,0	./.:0,0:0:0:0,0,0	./.:0,0:0:0:0,0,0	./.:0,0:0:0:0,0,0	./.:0,0:0:0:0,0,0	./.:0,0:0:0:0,0,0	./.:0,0:0:0:0,0,0	./.:0,0:0:0:0,0,0	./.:0,0:0:0:0,0,0	./.:1,0:1:0:0,0,0	./.:0,0:0:0:0,0,0	./.:0,0:0:0:0,0,0	./.:1,0:1:0:0,0,0	./.:0,0:0:0:0,0,0	./.:0,0:0:0:0,0,0	1/1:0,3:3:9:114,9,0	./.:0,0:0:0:0,0,0	./.:0,0:0:0:0,0,0
Chr5	18811106	.	G	A	3527.73	.	AC=46;AF=0.767;AN=60;DP=116;ExcessHet=0.0000;FS=0.000;InbreedingCoeff=0.4560;MLEAC=106;MLEAF=1.00;MQ=60.00;QD=28.80;SOR=1.022	GT:AD:DP:GQ:PL	0/0:3,0:3:9:0,9,96	./.:0,0:0:0:0,0,0	./.:0,0:0:0:0,0,0	1/1:0,2:2:6:78,6,0	1/1:0,2:2:6:80,6,0	./.:0,0:0:0:0,0,0	./.:0,0:0:0:0,0,0	./.:1,0:1:0:0,0,0	1/1:0,7:7:21:273,21,0	./.:0,0:0:0:0,0,0	./.:0,0:0:0:0,0,0	./.:0,0:0:0:0,0,0	./.:0,0:0:0:0,0,0	1/1:0,3:3:9:120,9,0	1/1:0,2:2:6:74,6,0	1/1:0,3:3:9:123,9,0	1/1:0,4:4:12:147,12,0	1/1:0,3:3:9:113,9,0	./.:1,0:1:0:0,0,0	1/1:0,4:4:12:155,12,0	./.:0,0:0:0:0,0,0	./.:0,0:0:0:0,0,0	1/1:0,3:3:9:117,9,0	./.:0,0:0:0:0,0,0	./.:0,0:0:0:0,0,0	./.:1,0:1:0:0,0,0	./.:0,0:0:0:0,0,0	0/0:1,0:1:3:0,3,35	./.:1,0:1:0:0,0,0	./.:0,0:0:0:0,0,0	1/1:0,4:4:12:158,12,0	1/1:0,4:4:12:153,12,0	1/1:0,3:3:9:114,9,0	1/1:0,3:3:9:113,9,0	./.:1,0:1:0:0,0,0	./.:1,0:1:0:0,0,0	1/1:0,2:2:6:80,6,0	./.:1,0:1:0:0,0,0	./.:0,0:0:0:0,0,0	1/1:0,3:3:9:120,9,0	1/1:0,3:3:9:113,9,0	./.:0,0:0:0:0,0,0	./.:0,0:0:0:0,0,0	./.:0,0:0:0:0,0,0	0/0:1,0:1:3:0,3,37	./.:1,0:1:0:0,0,0	1/1:0,2:2:6:87,6,0	1/1:0,5:5:15:184,15,0	0/0:1,0:1:3:0,3,33	1/1:0,4:4:12:155,12,0	./.:1,0:1:0:0,0,0	./.:0,0:0:0:0,0,0	./.:0,0:0:0:0,0,0	./.:1,0:1:0:0,0,0	./.:0,0:0:0:0,0,0	./.:0,0:0:0:0,0,0	1/1:0,5:5:15:196,15,0	./.:0,0:0:0:0,0,0	./.:1,0:1:0:0,0,0	./.:0,0:0:0:0,0,0	./.:0,0:0:0:0,0,0	1/1:0,2:2:6:75,6,0	0/0:1,0:1:3:0,3,32	./.:0,0:0:0:0,0,0	0/0:2,0:2:6:0,6,69	./.:1,0:1:0:0,0,0	1/1:0,2:2:6:78,6,0	./.:0,0:0:0:0,0,0	./.:0,0:0:0:0,0,0	./.:1,0:1:0:0,0,0	./.:0,0:0:0:0,0,0	./.:1,0:1:0:0,0,0	0/0:1,0:1:3:0,3,36
Chr5	18811219	.	G	T	64.66	.	AC=2;AF=0.024;AN=84;DP=114;ExcessHet=0.0000;FS=0.000;InbreedingCoeff=0.3657;MLEAC=2;MLEAF=0.024;MQ=60.00;QD=32.33;SOR=0.693	GT:AD:DP:GQ:PL	1/1:0,2:2:6:80,6,0	./.:0,0:0:0:0,0,0	./.:0,0:0:0:0,0,0	0/0:1,0:1:3:0,3,38	0/0:4,0:4:9:0,9,135	./.:0,0:0:0:0,0,0	0/0:4,0:4:12:0,12,139	0/0:3,0:3:9:0,9,115	0/0:6,0:6:12:0,12,180	0/0:1,0:1:3:0,3,34	0/0:1,0:1:3:0,3,33	./.:0,0:0:0:0,0,0	./.:0,0:0:0:0,0,0	0/0:1,0:1:3:0,3,39	0/0:1,0:1:3:0,3,19	./.:0,0:0:0:0,0,0	0/0:4,0:4:9:0,9,135	0/0:4,0:4:12:0,12,150	0/0:1,0:1:3:0,3,36	0/0:4,0:4:12:0,12,128	./.:0,0:0:0:0,0,0	0/0:3,0:3:9:0,9,77	0/0:4,0:4:12:0,12,157	./.:0,0:0:0:0,0,0	0/0:4,0:4:12:0,12,155	0/0:1,0:1:3:0,3,36	./.:0,0:0:0:0,0,0	./.:1,0:1:0:0,0,0	./.:0,0:0:0:0,0,0	./.:0,0:0:0:0,0,0	0/0:1,0:1:3:0,3,37	0/0:2,0:2:6:0,6,77	0/0:6,0:6:18:0,18,207	0/0:3,0:3:9:0,9,91	0/0:1,0:1:3:0,3,36	0/0:1,0:1:3:0,3,33	0/0:4,0:4:12:0,12,138	0/0:1,0:1:3:0,3,38	0/0:2,0:2:6:0,6,49	0/0:1,0:1:3:0,3,38	0/0:1,0:1:3:0,3,33	./.:0,0:0:0:0,0,0	./.:0,0:0:0:0,0,0	./.:1,0:1:0:0,0,0	./.:0,0:0:0:0,0,0	0/0:5,0:5:15:0,15,160	0/0:2,0:2:6:0,6,82	0/0:7,0:7:21:0,21,250	./.:0,0:0:0:0,0,0	0/0:3,0:3:9:0,9,86	0/0:1,0:1:3:0,3,18	0/0:2,0:2:6:0,6,40	./.:0,0:0:0:0,0,0	0/0:2,0:2:6:0,6,76	./.:0,0:0:0:0,0,0	./.:0,0:0:0:0,0,0	0/0:2,0:2:6:0,6,56	./.:0,0:0:0:0,0,0	0/0:2,0:2:6:0,6,76	./.:0,0:0:0:0,0,0	./.:0,0:0:0:0,0,0	0/0:3,0:3:0:0,0,48	./.:1,0:1:0:0,0,0	./.:0,0:0:0:0,0,0	./.:1,0:1:0:0,0,0	./.:0,0:0:0:0,0,0	0/0:2,0:2:6:0,6,73	./.:0,0:0:0:0,0,0	./.:0,0:0:0:0,0,0	0/0:2,0:2:6:0,6,70	./.:0,0:0:0:0,0,0	0/0:4,0:4:12:0,12,143	./.:0,0:0:0:0,0,0
Chr5	18811449	.	G	A	54.87	.	AC=1;AF=0.014;AN=74;BaseQRankSum=-9.670e-01;DP=128;ExcessHet=0.0000;FS=0.000;InbreedingCoeff=0.3787;MLEAC=2;MLEAF=0.027;MQ=60.00;MQRankSum=0.00;QD=18.29;ReadPosRankSum=0.967;SOR=1.179	GT:AD:DP:GQ:PL	./.:0,0:0:0:0,0,0	./.:0,0:0:0:0,0,0	./.:0,0:0:0:0,0,0	0/0:1,0:1:3:0,3,24	0/0:1,0:1:3:0,3,21	./.:0,0:0:0:0,0,0	0/0:2,0:2:6:0,6,79	0/0:4,0:4:12:0,12,142	0/0:5,0:5:15:0,15,196	0/0:6,0:6:18:0,18,184	./.:0,0:0:0:0,0,0	./.:0,0:0:0:0,0,0	0/0:4,0:4:9:0,9,135	0/0:5,0:5:15:0,15,135	0/0:5,0:5:15:0,15,188	0/0:1,0:1:3:0,3,38	0/0:3,0:3:9:0,9,85	0/0:3,0:3:9:0,9,105	./.:0,0:0:0:0,0,0	0/0:2,0:2:3:0,3,45	./.:0,0:0:0:0,0,0	./.:0,0:0:0:0,0,0	./.:0,0:0:0:0,0,0	./.:0,0:0:0:0,0,0	0/0:2,0:2:6:0,6,76	0/0:1,0:1:3:0,3,37	./.:0,0:0:0:0,0,0	./.:0,0:0:0:0,0,0	0/0:1,0:1:3:0,3,38	./.:0,0:0:0:0,0,0	0/0:3,0:3:9:0,9,116	0/0:2,0:2:6:0,6,56	0/0:12,0:12:33:0,33,495	0/0:1,0:1:3:0,3,38	0/0:2,0:2:6:0,6,74	0/0:1,0:1:3:0,3,19	0/0:5,0:5:15:0,15,154	./.:0,0:0:0:0,0,0	0/0:2,0:2:6:0,6,58	0/0:1,0:1:3:0,3,37	0/0:3,0:3:9:0,9,82	./.:0,0:0:0:0,0,0	./.:0,0:0:0:0,0,0	./.:0,0:0:0:0,0,0	./.:0,0:0:0:0,0,0	0/0:12,0:12:36:0,36,342	./.:0,0:0:0:0,0,0	0/0:9,0:9:21:0,21,315	./.:0,0:0:0:0,0,0	0/0:3,0:3:9:0,9,89	0/0:1,0:1:3:0,3,16	0/0:2,0:2:6:0,6,68	./.:0,0:0:0:0,0,0	0/0:4,0:4:12:0,12,143	./.:0,0:0:0:0,0,0	./.:0,0:0:0:0,0,0	0/0:2,0:2:6:0,6,81	./.:0,0:0:0:0,0,0	0/0:4,0:4:12:0,12,127	./.:0,0:0:0:0,0,0	./.:0,0:0:0:0,0,0	0/1:1,2:3:33:64,0,33	./.:0,0:0:0:0,0,0	./.:0,0:0:0:0,0,0	./.:0,0:0:0:0,0,0	./.:0,0:0:0:0,0,0	0/0:4,0:4:12:0,12,152	./.:0,0:0:0:0,0,0	./.:0,0:0:0:0,0,0	./.:0,0:0:0:0,0,0	./.:0,0:0:0:0,0,0	0/0:6,0:6:15:0,15,225	./.:0,0:0:0:0,0,0
Chr5	18811526	.	T	C	213.18	.	AC=6;AF=0.071;AN=84;DP=156;ExcessHet=0.0000;FS=0.000;InbreedingCoeff=0.4423;MLEAC=7;MLEAF=0.083;MQ=60.00;QD=29.38;SOR=3.912	GT:AD:DP:GQ:PL	1/1:0,2:2:6:82,6,0	./.:1,0:1:0:0,0,0	./.:0,0:0:0:0,0,0	0/0:1,0:1:3:0,3,24	0/0:1,0:1:3:0,3,21	./.:0,0:0:0:0,0,0	0/0:6,0:6:18:0,18,189	0/0:5,0:5:15:0,15,168	0/0:8,0:8:24:0,24,257	0/0:5,0:5:15:0,15,200	./.:0,0:0:0:0,0,0	./.:0,0:0:0:0,0,0	0/0:3,0:3:9:0,9,101	0/0:3,0:3:9:0,9,109	0/0:10,0:10:27:0,27,405	0/0:1,0:1:3:0,3,38	0/0:4,0:4:12:0,12,147	0/0:4,0:4:12:0,12,144	./.:0,0:0:0:0,0,0	0/0:3,0:3:9:0,9,84	./.:0,0:0:0:0,0,0	./.:0,0:0:0:0,0,0	0/0:1,0:1:3:0,3,35	./.:0,0:0:0:0,0,0	0/0:2,0:2:6:0,6,73	0/0:1,0:1:3:0,3,35	./.:0,0:0:0:0,0,0	./.:0,0:0:0:0,0,0	0/0:2,0:2:6:0,6,62	1/1:0,2:2:6:83,6,0	0/0:3,0:3:9:0,9,113	0/0:1,0:1:3:0,3,38	0/0:12,0:12:33:0,33,495	0/0:3,0:3:9:0,9,92	0/0:3,0:3:9:0,9,122	0/0:1,0:1:3:0,3,33	0/0:4,0:4:12:0,12,147	0/0:3,0:3:9:0,9,107	0/0:3,0:3:9:0,9,103	./.:0,0:0:0:0,0,0	0/0:3,0:3:9:0,9,103	./.:0,0:0:0:0,0,0	./.:0,0:0:0:0,0,0	./.:0,0:0:0:0,0,0	./.:0,0:0:0:0,0,0	0/0:6,0:6:18:0,18,218	./.:0,0:0:0:0,0,0	0/0:9,0:9:27:0,27,294	./.:1,0:1:0:0,0,0	0/0:6,0:6:18:0,18,225	0/0:1,0:1:3:0,3,31	0/0:3,0:3:9:0,9,96	./.:0,0:0:0:0,0,0	0/0:2,0:2:6:0,6,73	./.:0,0:0:0:0,0,0	./.:0,0:0:0:0,0,0	0/0:2,0:2:6:0,6,76	./.:0,0:0:0:0,0,0	0/0:2,0:2:6:0,6,52	./.:0,0:0:0:0,0,0	./.:0,0:0:0:0,0,0	0/0:3,0:3:0:0,0,39	./.:0,0:0:0:0,0,0	1/1:0,2:2:6:82,6,0	./.:0,0:0:0:0,0,0	0/0:2,0:2:6:0,6,60	0/0:7,0:7:21:0,21,227	./.:0,0:0:0:0,0,0	./.:0,0:0:0:0,0,0	./.:0,0:0:0:0,0,0	./.:0,0:0:0:0,0,0	0/0:7,0:7:21:0,21,262	./.:0,0:0:0:0,0,0
Chr5	18811864	.	GT	G	241.48	.	AC=4;AF=1.00;AN=4;DP=6;ExcessHet=0.0000;FS=0.000;InbreedingCoeff=0.3403;MLEAC=31;MLEAF=1.00;MQ=60.00;QD=31.19;SOR=0.693	GT:AD:DP:GQ:PL	./.:0,0:0:0:0,0,0	./.:0,0:0:0:0,0,0	./.:0,0:0:0:0,0,0	./.:0,0:0:0:0,0,0	./.:0,0:0:0:0,0,0	./.:0,0:0:0:0,0,0	./.:0,0:0:0:0,0,0	./.:0,0:0:0:0,0,0	./.:0,0:0:0:0,0,0	./.:0,0:0:0:0,0,0	./.:0,0:0:0:0,0,0	./.:0,0:0:0:0,0,0	./.:0,0:0:0:0,0,0	./.:0,0:0:0:0,0,0	./.:0,0:0:0:0,0,0	./.:0,0:0:0:0,0,0	./.:0,0:0:0:0,0,0	./.:0,0:0:0:0,0,0	./.:0,0:0:0:0,0,0	./.:0,0:0:0:0,0,0	./.:0,0:0:0:0,0,0	./.:0,0:0:0:0,0,0	./.:0,0:0:0:0,0,0	./.:0,0:0:0:0,0,0	./.:0,0:0:0:0,0,0	./.:0,0:0:0:0,0,0	./.:0,0:0:0:0,0,0	./.:0,0:0:0:0,0,0	./.:0,0:0:0:0,0,0	./.:0,0:0:0:0,0,0	./.:0,0:0:0:0,0,0	./.:0,0:0:0:0,0,0	./.:0,0:0:0:0,0,0	./.:1,0:1:0:0,0,0	./.:0,0:0:0:0,0,0	./.:0,0:0:0:0,0,0	./.:0,0:0:0:0,0,0	./.:0,0:0:0:0,0,0	./.:0,0:0:0:0,0,0	./.:0,0:0:0:0,0,0	./.:0,0:0:0:0,0,0	./.:0,0:0:0:0,0,0	./.:0,0:0:0:0,0,0	./.:0,0:0:0:0,0,0	./.:0,0:0:0:0,0,0	./.:0,0:0:0:0,0,0	./.:0,0:0:0:0,0,0	./.:0,0:0:0:0,0,0	./.:0,0:0:0:0,0,0	./.:0,0:0:0:0,0,0	./.:0,0:0:0:0,0,0	./.:0,0:0:0:0,0,0	./.:0,0:0:0:0,0,0	./.:0,0:0:0:0,0,0	1/1:0,2:2:6:61,6,0	./.:0,0:0:0:0,0,0	./.:0,0:0:0:0,0,0	./.:0,0:0:0:0,0,0	./.:0,0:0:0:0,0,0	./.:1,0:1:0:0,0,0	1/1:0,2:2:6:61,6,0	./.:0,0:0:0:0,0,0	./.:0,0:0:0:0,0,0	./.:0,0:0:0:0,0,0	./.:0,0:0:0:0,0,0	./.:0,0:0:0:0,0,0	./.:0,0:0:0:0,0,0	./.:0,0:0:0:0,0,0	./.:0,0:0:0:0,0,0	./.:0,0:0:0:0,0,0	./.:0,0:0:0:0,0,0	./.:0,0:0:0:0,0,0	./.:0,0:0:0:0,0,0
Chr5	18817043	.	T	A	78712.4	.	AC=89;AF=0.610;AN=146;BaseQRankSum=1.52;DP=4029;ExcessHet=0.0000;FS=3.874;InbreedingCoeff=0.8542;MLEAC=89;MLEAF=0.610;MQ=60.00;MQRankSum=0.00;QD=31.38;ReadPosRankSum=-1.700e-02;SOR=0.394	GT:AD:DP:GQ:PL	0/0:35,0:35:99:0,105,1395	0/0:39,0:39:99:0,117,1603	1/1:0,40:40:99:1623,120,0	1/1:0,82:82:99:3399,247,0	1/1:0,51:51:99:2095,154,0	1/1:0,12:12:36:496,36,0	1/1:0,43:43:99:1782,129,0	1/1:0,47:47:99:1932,141,0	1/1:0,55:55:99:2265,166,0	1/1:0,60:60:99:2415,181,0	1/1:0,56:56:99:2310,169,0	0/1:87,14:101:99:279,0,3205	1/1:0,51:51:99:2061,154,0	1/1:0,35:35:99:1383,105,0	1/1:0,57:57:99:2272,172,0	1/1:0,55:55:99:2260,166,0	1/1:0,49:49:99:1920,147,0	1/1:0,32:32:96:1314,96,0	1/1:0,6:6:18:244,18,0	1/1:0,37:37:99:1513,111,0	0/0:39,0:39:99:0,117,1418	0/1:66,22:88:99:649,0,2311	1/1:0,47:47:99:1929,141,0	0/0:39,0:39:99:0,99,1530	1/1:0,38:38:99:1568,114,0	0/1:15,24:39:99:849,0,505	0/0:30,2:32:13:0,13,1025	0/0:54,3:57:48:0,48,2068	0/0:41,0:41:99:0,108,1800	0/0:33,0:33:99:0,99,1328	1/1:0,38:38:99:1559,114,0	1/1:0,39:39:99:1533,117,0	1/1:0,43:43:99:1738,129,0	1/1:0,63:63:99:2493,190,0	1/1:0,48:48:99:1965,144,0	1/1:0,14:14:42:584,42,0	1/1:0,58:58:99:2351,174,0	1/1:0,56:56:99:2310,169,0	1/1:0,68:68:99:2808,205,0	1/1:0,29:29:87:1194,87,0	0/1:35,24:59:99:784,0,1118	0/0:49,0:49:99:0,120,1800	0/0:16,0:16:42:0,42,630	0/0:64,0:64:70:0,70,2248	0/0:33,0:33:99:0,99,1093	1/1:0,32:32:96:1304,96,0	1/1:0,37:37:99:1523,111,0	1/1:0,23:23:69:874,69,0	0/0:39,0:39:99:0,117,1579	1/1:0,37:37:99:1463,111,0	1/1:0,19:19:57:672,57,0	1/1:0,44:44:99:1660,132,0	0/0:36,0:36:99:0,108,1394	1/1:0,57:57:99:2297,172,0	0/0:37,0:37:99:0,111,1503	0/0:43,0:43:99:0,120,1800	1/1:0,53:53:99:2154,160,0	0/0:33,0:33:99:0,99,1296	1/1:2,48:50:99:1891,101,0	0/0:34,0:34:99:0,102,1216	0/0:34,0:34:99:0,102,1310	0/1:41,30:71:99:1021,0,1436	0/0:35,0:35:99:0,105,1369	0/0:38,0:38:99:0,114,1392	0/0:33,0:33:99:0,99,1266	1/1:0,47:47:99:1946,141,0	1/1:0,50:50:99:2023,150,0	0/0:37,0:37:99:0,111,1432	0/0:35,0:35:99:0,105,1391	1/1:0,51:51:99:2027,154,0	0/0:39,0:39:99:0,115,1589	1/1:0,46:46:99:1854,138,0	0/0:46,0:46:99:0,104,1703
Chr5	18817115	.	A	AT	596.89	.	AC=14;AF=0.200;AN=70;BaseQRankSum=0.674;DP=69;ExcessHet=0.0000;FS=0.000;InbreedingCoeff=0.3376;MLEAC=30;MLEAF=0.429;MQ=60.00;MQRankSum=0.00;QD=24.87;ReadPosRankSum=0.967;SOR=0.560	GT:AD:DP:GQ:PL	0/0:1,0:1:3:0,3,37	0/1:1,2:3:19:47,0,19	0/0:1,0:1:3:0,3,32	0/0:1,0:1:3:0,3,33	./.:0,0:0:0:0,0,0	./.:0,0:0:0:0,0,0	./.:0,0:0:0:0,0,0	0/0:2,0:2:6:0,6,74	0/0:2,0:2:3:0,3,45	./.:0,0:0:0:0,0,0	./.:0,0:0:0:0,0,0	./.:0,0:0:0:0,0,0	0/0:1,0:1:3:0,3,19	./.:0,0:0:0:0,0,0	0/0:2,0:2:3:0,3,45	./.:0,0:0:0:0,0,0	./.:0,0:0:0:0,0,0	./.:0,0:0:0:0,0,0	./.:0,0:0:0:0,0,0	./.:0,0:0:0:0,0,0	0/0:2,0:2:6:0,6,57	./.:0,0:0:0:0,0,0	./.:0,0:0:0:0,0,0	./.:0,0:0:0:0,0,0	./.:0,0:0:0:0,0,0	./.:0,0:0:0:0,0,0	0/0:1,0:1:3:0,3,36	./.:0,0:0:0:0,0,0	./.:0,0:0:0:0,0,0	1/1:0,4:4:12:112,12,0	./.:0,0:0:0:0,0,0	./.:0,0:0:0:0,0,0	./.:0,0:0:0:0,0,0	./.:0,0:0:0:0,0,0	0/0:1,0:1:3:0,3,32	./.:0,0:0:0:0,0,0	0/0:2,0:2:6:0,6,53	./.:1,0:1:0:0,0,0	0/0:2,0:2:6:0,6,59	0/0:1,0:1:3:0,3,36	0/0:2,0:2:3:0,3,45	./.:0,0:0:0:0,0,0	./.:0,0:0:0:0,0,0	./.:0,0:0:0:0,0,0	1/1:0,4:4:12:112,12,0	0/1:2,2:4:44:44,0,44	0/0:2,0:2:6:0,6,74	./.:0,0:0:0:0,0,0	./.:0,0:0:0:0,0,0	./.:0,0:0:0:0,0,0	0/0:1,0:1:3:0,3,31	0/0:1,0:1:3:0,3,38	1/1:0,2:2:6:56,6,0	0/0:2,0:2:6:0,6,70	0/0:1,0:1:3:0,3,35	0/0:1,0:1:3:0,3,37	0/0:1,0:1:3:0,3,24	./.:0,0:0:0:0,0,0	0/0:2,0:2:6:0,6,63	./.:0,0:0:0:0,0,0	./.:0,0:0:0:0,0,0	1/1:0,2:2:6:56,6,0	1/1:0,3:3:9:84,9,0	0/0:1,0:1:3:0,3,34	1/1:0,2:2:6:56,6,0	./.:0,0:0:0:0,0,0	./.:0,0:0:0:0,0,0	./.:0,0:0:0:0,0,0	0/0:1,0:1:3:0,3,35	./.:0,0:0:0:0,0,0	0/0:6,0:6:12:0,12,180	0/0:1,0:1:3:0,3,36	0/0:1,0:1:3:0,3,39
Chr5	18817133	.	T	G	216.72	.	AC=5;AF=0.069;AN=72;BaseQRankSum=0.674;DP=95;ExcessHet=0.0000;FS=0.000;InbreedingCoeff=0.3339;MLEAC=9;MLEAF=0.125;MQ=60.00;MQRankSum=0.00;QD=27.09;ReadPosRankSum=1.38;SOR=0.105	GT:AD:DP:GQ:PL	0/0:4,0:4:12:0,12,135	0/0:3,0:3:9:0,9,117	0/0:1,0:1:3:0,3,32	0/0:1,0:1:3:0,3,33	./.:0,0:0:0:0,0,0	./.:0,0:0:0:0,0,0	./.:0,0:0:0:0,0,0	0/0:2,0:2:6:0,6,74	0/0:3,0:3:9:0,9,83	./.:0,0:0:0:0,0,0	./.:0,0:0:0:0,0,0	./.:0,0:0:0:0,0,0	0/0:1,0:1:3:0,3,37	1/1:0,2:2:6:82,6,0	0/0:2,0:2:6:0,6,73	./.:0,0:0:0:0,0,0	0/0:1,0:1:3:0,3,35	./.:0,0:0:0:0,0,0	./.:0,0:0:0:0,0,0	./.:0,0:0:0:0,0,0	0/0:2,0:2:6:0,6,64	./.:0,0:0:0:0,0,0	./.:0,0:0:0:0,0,0	./.:0,0:0:0:0,0,0	./.:0,0:0:0:0,0,0	./.:0,0:0:0:0,0,0	0/0:1,0:1:3:0,3,36	./.:0,0:0:0:0,0,0	./.:0,0:0:0:0,0,0	0/0:5,0:5:0:0,0,59	./.:0,0:0:0:0,0,0	./.:1,0:1:0:0,0,0	./.:0,0:0:0:0,0,0	./.:0,0:0:0:0,0,0	0/0:1,0:1:3:0,3,32	./.:0,0:0:0:0,0,0	0/0:2,0:2:6:0,6,53	0/0:1,0:1:3:0,3,20	0/0:3,0:3:9:0,9,87	0/0:1,0:1:3:0,3,37	0/0:2,0:2:6:0,6,74	./.:2,0:2:0:0,0,0	./.:0,0:0:0:0,0,0	./.:0,0:0:0:0,0,0	0/0:4,0:4:12:0,12,99	0/0:3,0:3:9:0,9,120	0/0:2,0:2:6:0,6,72	./.:0,0:0:0:0,0,0	./.:0,0:0:0:0,0,0	./.:0,0:0:0:0,0,0	0/0:1,0:1:3:0,3,31	0/0:2,0:2:6:0,6,72	0/0:2,0:2:6:0,6,49	0/1:2,2:4:67:69,0,67	0/0:1,0:1:3:0,3,37	./.:2,0:2:0:0,0,1	./.:1,0:1:0:0,0,0	./.:0,0:0:0:0,0,0	0/0:2,0:2:6:0,6,63	./.:0,0:0:0:0,0,0	./.:0,0:0:0:0,0,0	0/0:3,0:3:0:0,0,41	0/0:3,0:3:9:0,9,85	./.:0,0:0:0:0,0,0	0/0:2,0:2:6:0,6,74	1/1:0,2:2:6:80,6,0	./.:1,0:1:0:0,0,0	0/0:1,0:1:3:0,3,35	0/0:1,0:1:3:0,3,35	./.:0,0:0:0:0,0,0	0/0:5,0:5:15:0,15,173	0/0:1,0:1:3:0,3,36	./.:2,0:2:0:0,0,0
Chr5	18817205	.	A	G	36348.3	.	AC=54;AF=0.370;AN=146;BaseQRankSum=3.28;DP=3273;ExcessHet=0.0000;FS=0.000;InbreedingCoeff=0.8178;MLEAC=53;MLEAF=0.363;MQ=60.00;MQRankSum=0.00;QD=34.75;ReadPosRankSum=1.14;SOR=0.692	GT:AD:DP:GQ:PL	1/1:0,35:35:99:1430,105,0	1/1:0,49:49:99:2062,147,0	0/0:50,0:50:99:0,120,1800	0/0:51,0:51:99:0,120,1800	0/0:50,0:50:99:0,120,1800	0/0:12,0:12:33:0,33,495	0/0:51,0:51:99:0,120,1800	0/0:51,0:51:99:0,120,1800	0/0:50,0:50:99:0,120,1800	0/0:50,0:50:99:0,120,1800	0/0:53,0:53:99:0,120,1800	0/1:15,29:44:99:1083,0,474	0/0:52,0:52:99:0,120,1800	0/0:57,0:57:99:0,120,1800	0/0:50,0:50:99:0,120,1800	0/0:50,0:50:99:0,120,1800	0/0:46,0:46:99:0,120,1800	0/0:37,0:37:99:0,111,1361	0/0:8,0:8:21:0,21,315	0/0:37,0:37:99:0,99,1485	1/1:0,33:33:99:1197,99,0	0/1:24,21:45:99:734,0,716	0/0:49,0:49:99:0,120,1800	1/1:0,15:15:45:605,45,0	0/0:48,0:48:99:0,112,1800	0/0:36,0:36:32:0,32,1146	1/1:1,18:19:18:690,18,0	0/1:4,30:34:53:1128,0,53	0/1:7,31:38:99:1124,0,142	1/1:0,31:31:93:1295,93,0	0/0:47,0:47:99:0,111,1747	0/0:49,0:49:99:0,120,1800	0/0:40,0:40:99:0,103,1650	0/0:57,0:57:99:0,120,1800	0/0:49,0:49:99:0,120,1800	0/0:17,0:17:48:0,48,720	0/0:53,0:53:99:0,120,1800	0/0:52,0:52:99:0,120,1800	0/0:57,0:57:99:0,120,1800	0/0:41,0:41:99:0,109,1580	0/1:31,14:45:99:430,0,1022	1/1:0,29:29:87:1189,87,0	1/1:0,5:5:15:208,15,0	1/1:3,29:32:8:1115,8,0	1/1:0,36:36:99:1484,108,0	0/0:43,0:43:99:0,105,1645	0/0:42,0:42:99:0,111,1755	0/0:34,0:34:90:0,90,1350	1/1:0,39:39:99:1620,117,0	0/0:50,0:50:99:0,120,1800	0/0:40,0:40:99:0,100,1194	0/0:47,0:47:99:0,99,1800	1/1:0,33:33:99:1346,99,0	0/0:54,0:54:99:0,120,1800	1/1:0,39:39:99:1582,117,0	1/1:0,29:29:87:1208,87,0	0/0:50,0:50:99:0,120,1800	1/1:1,34:35:66:1379,66,0	0/0:54,0:54:99:0,120,1800	1/1:0,36:36:99:1473,108,0	1/1:0,32:32:96:1304,96,0	0/1:43,12:55:99:330,0,1461	1/1:0,42:42:99:1676,126,0	1/1:0,29:29:87:1192,87,0	1/1:0,30:30:90:1199,90,0	0/0:54,0:54:99:0,120,1800	0/0:48,0:48:99:0,120,1800	1/1:0,38:38:99:1510,114,0	1/1:0,37:37:99:1521,111,0	0/0:55,0:55:99:0,120,1800	1/1:0,47:47:99:1943,141,0	0/0:53,0:53:99:0,120,1800	1/1:0,35:35:99:1423,105,0
Chr5	18817242	.	C	T	3096.9	.	AC=21;AF=0.175;AN=120;BaseQRankSum=0.894;DP=2744;ExcessHet=0.0000;FS=155.812;InbreedingCoeff=0.6089;MLEAC=23;MLEAF=0.192;MQ=60.00;MQRankSum=0.00;QD=26.70;ReadPosRankSum=0.203;SOR=4.189	GT:AD:DP:GQ:PL	1/1:0,11:11:33:452,33,0	./.:12,0:12:0:0,0,0	0/0:50,0:50:99:0,120,1800	0/0:51,0:51:99:0,120,1800	0/0:50,0:50:99:0,120,1800	0/0:9,0:9:27:0,27,360	0/0:51,0:51:99:0,120,1800	0/0:51,0:51:99:0,120,1800	0/0:50,0:50:99:0,120,1800	0/0:50,0:50:99:0,120,1800	0/0:53,0:53:99:0,120,1800	0/1:19,4:23:89:89,0,686	0/0:52,0:52:99:0,120,1800	0/0:57,0:57:99:0,120,1800	0/0:50,0:50:99:0,120,1800	0/0:50,0:50:99:0,120,1800	0/0:46,0:46:99:0,120,1800	0/0:37,0:37:99:0,111,1361	0/0:5,0:5:12:0,12,180	0/0:36,0:36:99:0,102,1530	./.:0,0:0:0:0,0,0	0/0:30,0:30:0:0,0,865	0/0:49,0:49:99:0,120,1800	1/1:0,2:2:6:82,6,0	0/0:48,0:48:99:0,112,1800	0/0:36,0:36:66:0,66,1267	./.:2,0:2:0:0,0,0	0/0:12,0:12:0:0,0,87	0/1:7,5:12:99:128,0,240	./.:12,0:12:0:0,0,0	0/0:47,0:47:99:0,111,1747	0/0:49,0:49:99:0,120,1800	0/0:40,0:40:99:0,103,1650	0/0:57,0:57:99:0,120,1800	0/0:49,0:49:99:0,120,1800	0/0:18,0:18:48:0,48,720	0/0:53,0:53:99:0,120,1800	0/0:52,0:52:99:0,120,1800	0/0:57,0:57:99:0,120,1800	0/0:41,0:41:99:0,109,1580	0/0:45,2:47:60:0,60,1575	./.:2,0:2:0:0,0,0	0/1:2,3:5:70:103,0,70	0/1:3,4:7:71:144,0,71	1/1:0,3:3:9:124,9,0	0/0:43,0:43:99:0,105,1645	0/0:42,0:42:99:0,111,1755	0/0:35,0:35:99:0,99,1485	0/1:1,10:11:1:381,0,1	0/0:50,0:50:99:0,120,1800	0/0:40,0:40:99:0,100,1194	0/0:47,0:47:99:0,99,1800	1/1:0,4:4:12:164,12,0	0/0:54,0:54:99:0,120,1800	./.:11,0:11:0:0,0,0	1/1:0,18:18:54:748,54,0	0/0:50,0:50:99:0,120,1800	./.:4,0:4:0:0,0,0	0/0:54,0:54:99:0,120,1800	1/1:0,4:4:12:168,12,0	./.:6,0:6:0:0,0,0	0/0:50,3:53:33:0,33,1720	./.:9,0:9:0:0,0,0	./.:2,0:2:0:0,0,0	./.:5,0:5:0:0,0,0	0/0:54,0:54:99:0,120,1800	0/0:48,0:48:99:0,120,1800	1/1:0,11:11:33:423,33,0	./.:6,0:6:0:0,0,0	0/0:55,0:55:99:0,120,1800	./.:5,0:5:0:0,0,0	0/0:53,0:53:99:0,120,1800	1/1:0,5:5:15:199,15,0
Chr5	18817258	.	G	T	216.04	.	AC=4;AF=0.400;AN=10;DP=148;ExcessHet=0.0000;FS=0.000;InbreedingCoeff=0.3442;MLEAC=23;MLEAF=1.00;MQ=60.00;QD=31.97;SOR=3.258	GT:AD:DP:GQ:PL	./.:0,0:0:0:0,0,0	./.:0,0:0:0:0,0,0	./.:0,0:0:0:0,0,0	./.:0,0:0:0:0,0,0	./.:0,0:0:0:0,0,0	./.:0,0:0:0:0,0,0	./.:0,0:0:0:0,0,0	1/1:0,2:2:6:69,6,0	./.:0,0:0:0:0,0,0	0/0:2,0:2:6:0,6,49	./.:0,0:0:0:0,0,0	./.:0,0:0:0:0,0,0	./.:0,0:0:0:0,0,0	./.:0,0:0:0:0,0,0	./.:0,0:0:0:0,0,0	./.:0,0:0:0:0,0,0	./.:0,0:0:0:0,0,0	./.:0,0:0:0:0,0,0	./.:0,0:0:0:0,0,0	./.:0,0:0:0:0,0,0	./.:0,0:0:0:0,0,0	./.:0,0:0:0:0,0,0	./.:0,0:0:0:0,0,0	./.:0,0:0:0:0,0,0	./.:0,0:0:0:0,0,0	./.:0,0:0:0:0,0,0	./.:0,0:0:0:0,0,0	./.:0,0:0:0:0,0,0	./.:0,0:0:0:0,0,0	./.:0,0:0:0:0,0,0	./.:0,0:0:0:0,0,0	./.:0,0:0:0:0,0,0	./.:0,0:0:0:0,0,0	./.:0,0:0:0:0,0,0	./.:0,0:0:0:0,0,0	./.:0,0:0:0:0,0,0	0/0:1,0:1:3:0,3,37	./.:0,0:0:0:0,0,0	./.:0,0:0:0:0,0,0	./.:0,0:0:0:0,0,0	./.:0,0:0:0:0,0,0	./.:0,0:0:0:0,0,0	./.:0,0:0:0:0,0,0	./.:0,0:0:0:0,0,0	./.:0,0:0:0:0,0,0	./.:0,0:0:0:0,0,0	./.:0,0:0:0:0,0,0	./.:0,0:0:0:0,0,0	./.:0,0:0:0:0,0,0	1/1:0,2:2:6:68,6,0	./.:0,0:0:0:0,0,0	./.:0,0:0:0:0,0,0	./.:0,0:0:0:0,0,0	./.:0,0:0:0:0,0,0	./.:0,0:0:0:0,0,0	./.:0,0:0:0:0,0,0	./.:0,0:0:0:0,0,0	./.:0,0:0:0:0,0,0	./.:0,0:0:0:0,0,0	./.:0,0:0:0:0,0,0	./.:0,0:0:0:0,0,0	0/0:1,0:1:3:0,3,36	./.:0,0:0:0:0,0,0	./.:0,0:0:0:0,0,0	./.:0,0:0:0:0,0,0	./.:0,0:0:0:0,0,0	./.:0,0:0:0:0,0,0	./.:0,0:0:0:0,0,0	./.:0,0:0:0:0,0,0	./.:0,0:0:0:0,0,0	./.:0,0:0:0:0,0,0	./.:0,0:0:0:0,0,0	./.:0,0:0:0:0,0,0
Chr5	18817466	.	G	C	167207	.	AC=146;AF=1.00;AN=146;BaseQRankSum=1.72;DP=6370;ExcessHet=0.0000;FS=0.000;InbreedingCoeff=-0.0000;MLEAC=146;MLEAF=1.00;MQ=60.00;MQRankSum=0.00;QD=29.07;ReadPosRankSum=1.73;SOR=0.311	GT:AD:DP:GQ:PL	1/1:0,50:50:99:1967,150,0	1/1:0,52:52:99:2132,157,0	1/1:0,56:56:99:2282,168,0	1/1:0,71:71:99:2737,212,0	1/1:0,45:45:99:1787,135,0	1/1:0,10:10:30:414,30,0	1/1:0,59:59:99:2423,178,0	1/1:0,78:78:99:3197,235,0	1/1:0,76:76:99:3116,229,0	1/1:0,72:72:99:2862,217,0	1/1:0,49:49:99:1980,147,0	1/1:0,77:77:99:3165,232,0	1/1:0,60:60:99:2365,180,0	1/1:0,72:72:99:2804,216,0	1/1:0,58:58:99:2285,174,0	1/1:1,90:91:99:3605,237,0	1/1:0,54:54:99:2117,163,0	1/1:0,54:54:99:2172,162,0	1/1:0,10:10:30:406,30,0	1/1:0,35:35:99:1429,105,0	1/1:0,41:41:99:1463,123,0	1/1:0,47:47:99:1882,141,0	1/1:0,78:78:99:3129,235,0	1/1:0,20:20:60:813,60,0	1/1:0,45:45:99:1754,135,0	1/1:0,36:36:99:1442,108,0	1/1:0,17:17:51:698,51,0	1/1:0,50:50:99:2002,150,0	1/1:0,52:52:99:2069,157,0	1/1:0,110:110:99:4552,331,0	1/1:0,45:45:99:1793,135,0	1/1:0,48:48:99:1900,144,0	1/1:0,58:58:99:2318,175,0	1/1:0,62:62:99:2450,187,0	1/1:0,68:68:99:2804,205,0	1/1:0,23:23:69:925,69,0	1/1:0,70:70:99:2809,210,0	1/1:0,66:66:99:2738,199,0	1/1:0,76:76:99:3095,228,0	1/1:0,55:55:99:2264,166,0	1/1:0,50:50:99:1939,150,0	1/1:0,67:67:99:2674,202,0	1/1:0,13:13:39:520,39,0	1/1:0,52:52:99:2118,156,0	1/1:0,57:57:99:2314,171,0	1/1:0,51:51:99:2048,153,0	1/1:0,53:53:99:2164,160,0	1/1:0,33:33:99:1209,99,0	1/1:0,62:62:99:2481,186,0	1/1:0,63:63:99:2494,189,0	1/1:0,26:26:78:930,78,0	1/1:0,57:57:99:2094,171,0	1/1:0,81:81:99:3290,244,0	1/1:0,61:61:99:2429,184,0	1/1:0,57:57:99:2218,171,0	1/1:0,70:70:99:2882,211,0	1/1:0,77:77:99:3037,230,0	1/1:0,69:69:99:2751,206,0	1/1:1,51:52:99:1996,146,0	1/1:0,37:37:99:1513,111,0	1/1:0,57:57:99:2254,171,0	1/1:0,65:65:99:2566,195,0	1/1:0,84:84:99:3262,252,0	1/1:0,58:58:99:2290,174,0	1/1:0,58:58:99:2245,174,0	1/1:0,51:51:99:2087,154,0	1/1:0,63:63:99:2501,190,0	1/1:0,91:91:99:3702,273,0	1/1:0,72:72:99:2881,217,0	1/1:0,74:74:99:2955,223,0	1/1:0,99:99:99:4002,298,0	1/1:0,34:34:99:1372,102,0	1/1:0,52:52:99:2144,157,0
Chr5	18817630	.	C	A	47688.6	.	AC=52;AF=0.356;AN=146;BaseQRankSum=-1.282e+00;DP=5452;ExcessHet=0.0000;FS=15.984;InbreedingCoeff=0.7057;MLEAC=52;MLEAF=0.356;MQ=60.00;MQRankSum=0.00;QD=31.23;ReadPosRankSum=2.29;SOR=1.872	GT:AD:DP:GQ:PL	1/1:0,45:45:99:1752,135,0	1/1:0,57:57:99:2296,172,0	0/0:54,0:54:99:0,120,1800	0/0:65,0:65:99:0,120,1800	0/0:54,0:54:99:0,111,1800	0/0:20,0:20:60:0,60,751	0/0:54,0:54:99:0,120,1800	0/0:56,0:56:99:0,120,1800	0/0:54,0:54:99:0,120,1800	0/0:52,0:52:99:0,120,1800	0/0:49,0:49:99:0,120,1800	0/1:40,40:80:99:1366,0,1185	0/0:52,0:52:99:0,120,1800	0/0:54,0:54:99:0,120,1800	0/0:50,0:50:99:0,120,1800	0/0:55,0:55:99:0,120,1800	0/0:55,0:55:99:0,120,1800	0/0:52,0:52:99:0,120,1800	0/0:14,0:14:42:0,42,530	0/0:39,0:39:99:0,117,1401	1/1:0,34:34:99:1209,102,0	0/1:27,30:57:99:998,0,854	0/0:53,0:53:99:0,120,1800	1/1:0,20:20:60:795,60,0	0/0:51,0:51:99:0,120,1800	0/1:46,4:50:10:10,0,1520	0/1:1,9:10:12:336,0,12	0/1:8,28:36:99:984,0,213	0/1:15,45:60:99:1529,0,390	1/1:1,52:53:99:2027,120,0	0/0:48,0:48:99:0,120,1800	0/0:51,0:51:99:0,120,1800	0/0:48,0:48:99:0,120,1800	0/0:52,0:52:99:0,119,1800	0/0:59,0:59:99:0,120,1800	0/0:27,0:27:81:0,81,987	0/0:52,0:52:99:0,120,1800	0/0:50,0:50:99:0,120,1800	0/0:53,0:53:99:0,120,1800	0/0:54,0:54:99:0,120,1800	0/1:73,11:84:99:172,0,2356	1/1:0,64:64:99:2533,193,0	0/1:2,4:6:64:143,0,64	0/1:10,16:26:99:565,0,294	1/1:0,53:53:99:2150,160,0	0/0:54,0:54:99:0,120,1800	0/0:55,0:55:99:0,120,1800	0/0:37,0:37:99:0,102,1257	1/1:0,47:47:99:1873,141,0	0/0:50,0:50:99:0,120,1800	0/0:35,0:35:99:0,99,1290	0/0:51,0:51:99:0,120,1800	1/1:0,67:67:99:2646,202,0	0/0:53,0:53:99:0,120,1800	1/1:0,64:64:99:2449,193,0	1/1:0,58:58:99:2327,175,0	0/0:57,0:57:99:0,120,1800	1/1:0,44:44:99:1755,132,0	0/0:53,0:53:99:0,120,1800	1/1:0,37:37:99:1456,111,0	1/1:0,49:49:99:1899,147,0	0/1:48,14:62:99:372,0,1726	1/1:0,71:71:99:2684,213,0	1/1:0,52:52:99:2053,156,0	1/1:0,44:44:99:1700,132,0	0/0:56,0:56:99:0,120,1800	0/0:53,0:53:99:0,120,1800	1/1:0,59:59:99:2318,177,0	1/1:0,48:48:99:1891,144,0	0/0:53,0:53:99:0,120,1800	1/1:0,48:48:99:1921,144,0	0/0:44,0:44:99:0,120,1800	1/1:0,42:42:99:1606,126,0
Chr5	18817922	.	G	T	101016	.	AC=53;AF=0.363;AN=146;BaseQRankSum=3.34;DP=5790;ExcessHet=0.0000;FS=16.590;InbreedingCoeff=0.7287;MLEAC=53;MLEAF=0.363;MQ=60.00;MQRankSum=0.00;QD=29.44;ReadPosRankSum=0.253;SOR=2.339	GT:AD:DP:GQ:PL	1/1:0,104:104:99:4229,312,0	1/1:0,106:106:99:4463,319,0	0/0:48,0:48:99:0,120,1800	0/0:50,0:50:99:0,120,1800	0/0:45,0:45:99:0,120,1800	0/0:18,0:18:48:0,48,720	0/0:46,0:46:99:0,120,1800	0/0:48,0:48:99:0,120,1800	0/0:46,0:46:99:0,120,1800	0/0:49,0:49:99:0,120,1800	0/0:51,0:51:99:0,116,1800	0/1:48,59:107:99:2102,0,1524	0/0:50,0:50:99:0,120,1800	0/0:45,0:45:99:0,115,1800	0/0:45,0:45:99:0,120,1800	0/0:47,0:47:99:0,120,1800	0/0:49,0:49:99:0,110,1772	0/0:48,0:48:99:0,99,1800	0/0:16,0:16:8:0,8,493	0/0:45,0:45:99:0,120,1800	1/1:2,62:64:99:2202,159,0	0/1:26,32:58:99:1156,0,766	0/0:48,0:48:99:0,120,1800	1/1:0,30:30:90:1200,90,0	0/0:43,0:43:99:0,109,1590	0/1:35,14:49:99:407,0,1126	0/1:3,19:22:51:727,0,51	0/1:9,64:73:99:2372,0,121	0/1:12,81:93:99:2991,0,159	1/1:0,130:130:99:5355,390,0	0/0:47,0:47:99:0,103,1800	0/0:49,0:49:99:0,120,1800	0/0:58,0:58:99:0,120,1800	0/0:46,0:46:99:0,120,1800	0/0:48,0:48:99:0,120,1800	0/0:19,0:19:57:0,57,663	0/0:43,0:43:99:0,120,1800	0/0:49,0:49:99:0,120,1800	0/0:49,0:49:99:0,120,1800	0/0:45,0:45:99:0,113,1749	0/1:49,26:75:99:799,0,1617	1/1:0,95:95:99:3941,285,0	1/1:1,17:18:15:640,15,0	0/1:11,60:71:99:2322,0,223	1/1:0,97:97:99:4148,292,0	0/0:40,0:40:99:0,99,1525	0/0:51,0:51:99:0,120,1800	0/0:39,0:39:99:0,99,1323	1/1:0,131:131:99:5407,394,0	0/0:46,0:46:99:0,120,1800	0/0:42,0:42:99:0,102,1423	0/0:55,0:55:99:0,120,1800	1/1:0,134:134:99:5387,402,0	0/0:48,0:48:99:0,116,1800	1/1:0,101:101:99:4013,304,0	1/1:2,106:108:99:4341,272,0	0/0:48,0:48:99:0,120,1800	1/1:4,94:98:99:3821,170,0	0/0:47,0:47:99:0,120,1800	1/1:0,54:54:99:2259,163,0	1/1:2,102:104:99:4143,293,0	0/1:69,29:98:99:845,0,2247	1/1:0,133:133:99:5207,398,0	1/1:0,92:92:99:3806,277,0	1/1:0,81:81:99:3287,244,0	0/0:49,0:49:99:0,120,1800	0/0:50,0:50:99:0,120,1800	1/1:2,145:147:99:5992,422,0	1/1:0,113:113:99:4710,340,0	0/0:49,0:49:99:0,120,1800	1/1:0,139:139:99:5769,418,0	0/0:50,0:50:99:0,104,1800	1/1:0,76:76:99:3099,229,0
Chr5	18818022	.	G	C	3347.37	.	AC=50;AF=1.00;AN=50;DP=117;ExcessHet=0.0000;FS=0.000;InbreedingCoeff=0.4011;MLEAC=124;MLEAF=1.00;MQ=60.00;QD=27.07;SOR=2.019	GT:AD:DP:GQ:PL	./.:0,0:0:0:0,0,0	1/1:0,3:3:9:125,9,0	./.:0,0:0:0:0,0,0	./.:1,0:1:0:0,0,0	./.:0,0:0:0:0,0,0	./.:0,0:0:0:0,0,0	./.:0,0:0:0:0,0,0	./.:0,0:0:0:0,0,0	1/1:0,2:2:6:81,6,0	./.:0,0:0:0:0,0,0	1/1:0,3:3:9:114,9,0	1/1:0,2:2:6:84,6,0	1/1:0,2:2:6:81,6,0	1/1:0,2:2:6:81,6,0	1/1:0,2:2:6:81,6,0	./.:1,0:1:0:0,0,0	1/1:0,2:2:6:77,6,0	./.:0,0:0:0:0,0,0	./.:0,0:0:0:0,0,0	./.:1,0:1:0:0,0,0	./.:1,0:1:0:0,0,0	./.:0,0:0:0:0,0,0	1/1:0,4:4:12:127,12,0	./.:0,0:0:0:0,0,0	./.:1,0:1:0:0,0,0	./.:0,0:0:0:0,0,0	./.:0,0:0:0:0,0,0	1/1:0,3:3:9:124,9,0	1/1:0,4:4:12:129,12,0	./.:1,0:1:0:0,0,0	./.:1,0:1:0:0,0,0	./.:0,0:0:0:0,0,0	./.:0,0:0:0:0,0,0	./.:1,0:1:0:0,0,0	./.:1,0:1:0:0,0,0	./.:0,0:0:0:0,0,0	./.:1,0:1:0:0,0,0	1/1:0,2:2:6:83,6,0	1/1:0,2:2:6:83,6,0	1/1:0,3:3:9:124,9,0	1/1:0,3:3:9:120,9,0	./.:1,0:1:0:0,0,0	./.:0,0:0:0:0,0,0	./.:0,0:0:0:0,0,0	./.:1,0:1:0:0,0,0	./.:1,0:1:0:0,0,0	./.:1,0:1:0:0,0,0	./.:1,0:1:0:0,0,0	1/1:0,2:2:6:77,6,0	1/1:0,2:2:6:81,6,0	./.:0,0:0:0:0,0,0	./.:1,0:1:0:0,0,0	1/1:0,4:4:12:132,12,0	./.:0,0:0:0:0,0,0	./.:0,0:0:0:0,0,0	1/1:0,2:2:6:83,6,0	./.:0,0:0:0:0,0,0	./.:0,0:0:0:0,0,0	1/1:0,3:3:9:122,9,0	./.:0,0:0:0:0,0,0	./.:1,0:1:0:0,0,0	./.:1,0:1:0:0,0,0	1/1:0,2:2:6:79,6,0	./.:0,0:0:0:0,0,0	./.:1,0:1:0:0,0,0	./.:0,0:0:0:0,0,0	1/1:0,2:2:6:83,6,0	1/1:0,2:2:6:83,6,0	1/1:0,2:2:6:82,6,0	./.:1,0:1:0:0,0,0	./.:0,0:0:0:0,0,0	1/1:0,2:2:6:50,6,0	./.:0,0:0:0:0,0,0
Chr5	18818138	.	T	G	3071.19	.	AC=36;AF=0.545;AN=66;DP=197;ExcessHet=0.0000;FS=0.000;InbreedingCoeff=0.4675;MLEAC=84;MLEAF=1.00;MQ=60.00;QD=29.48;SOR=2.670	GT:AD:DP:GQ:PL	./.:1,0:1:0:0,0,0	1/1:0,2:2:6:79,6,0	./.:0,0:0:0:0,0,0	0/0:1,0:1:3:0,3,13	./.:0,0:0:0:0,0,0	./.:0,0:0:0:0,0,0	./.:0,0:0:0:0,0,0	./.:0,0:0:0:0,0,0	0/0:1,0:1:3:0,3,37	./.:0,0:0:0:0,0,0	0/0:1,0:1:3:0,3,34	./.:0,0:0:0:0,0,0	0/0:1,0:1:3:0,3,38	./.:0,0:0:0:0,0,0	0/0:2,0:2:6:0,6,49	./.:0,0:0:0:0,0,0	./.:0,0:0:0:0,0,0	./.:0,0:0:0:0,0,0	./.:0,0:0:0:0,0,0	./.:0,0:0:0:0,0,0	./.:0,0:0:0:0,0,0	./.:0,0:0:0:0,0,0	./.:0,0:0:0:0,0,0	./.:0,0:0:0:0,0,0	./.:0,0:0:0:0,0,0	./.:1,0:1:0:0,0,0	./.:1,0:1:0:0,0,0	1/1:0,3:3:9:122,9,0	./.:0,0:0:0:0,0,0	1/1:0,6:6:18:245,18,0	./.:0,0:0:0:0,0,0	./.:0,0:0:0:0,0,0	0/0:1,0:1:3:0,3,37	./.:0,0:0:0:0,0,0	0/0:1,0:1:3:0,3,38	./.:0,0:0:0:0,0,0	./.:0,0:0:0:0,0,0	./.:0,0:0:0:0,0,0	0/0:1,0:1:3:0,3,39	0/0:2,0:2:6:0,6,58	1/1:0,4:4:12:154,12,0	1/1:0,3:3:9:122,9,0	./.:0,0:0:0:0,0,0	./.:1,0:1:0:0,0,0	1/1:0,3:3:9:121,9,0	./.:0,0:0:0:0,0,0	./.:0,0:0:0:0,0,0	./.:0,0:0:0:0,0,0	1/1:0,3:3:9:113,9,0	./.:0,0:0:0:0,0,0	0/0:1,0:1:3:0,3,20	0/0:1,0:1:3:0,3,21	1/1:0,3:3:9:119,9,0	0/0:1,0:1:3:0,3,33	1/1:0,3:3:9:121,9,0	1/1:0,3:3:9:124,9,0	./.:0,0:0:0:0,0,0	./.:1,0:1:0:0,0,0	0/0:2,0:2:6:0,6,49	1/1:0,4:4:12:158,12,0	1/1:0,5:5:15:204,15,0	./.:1,0:1:0:0,0,0	1/1:0,5:5:15:197,15,0	1/1:0,4:4:12:162,12,0	./.:0,0:0:0:0,0,0	./.:0,0:0:0:0,0,0	./.:0,0:0:0:0,0,0	1/1:0,6:6:18:244,18,0	1/1:0,3:3:9:123,9,0	0/0:2,0:2:6:0,6,49	1/1:0,5:5:15:196,15,0	0/0:1,0:1:3:0,3,35	1/1:0,3:3:9:115,9,0
Chr5	18818275	.	A	T	7283.94	.	AC=58;AF=0.829;AN=70;DP=911;ExcessHet=0.0000;FS=0.000;InbreedingCoeff=0.5005;MLEAC=120;MLEAF=1.00;MQ=60.00;QD=25.18;SOR=5.434	GT:AD:DP:GQ:PL	1/1:0,6:6:18:242,18,0	1/1:0,6:6:18:250,18,0	./.:0,0:0:0:0,0,0	0/0:1,0:1:3:0,3,38	./.:0,0:0:0:0,0,0	./.:0,0:0:0:0,0,0	./.:0,0:0:0:0,0,0	0/0:1,0:1:3:0,3,35	./.:0,0:0:0:0,0,0	./.:0,0:0:0:0,0,0	0/0:1,0:1:3:0,3,24	1/1:0,3:3:9:124,9,0	./.:0,0:0:0:0,0,0	./.:0,0:0:0:0,0,0	./.:0,0:0:0:0,0,0	./.:0,0:0:0:0,0,0	./.:0,0:0:0:0,0,0	./.:0,0:0:0:0,0,0	./.:0,0:0:0:0,0,0	./.:0,0:0:0:0,0,0	1/1:0,8:8:24:295,24,0	1/1:0,5:5:15:202,15,0	./.:0,0:0:0:0,0,0	1/1:0,3:3:9:124,9,0	./.:0,0:0:0:0,0,0	1/1:0,6:6:18:252,18,0	1/1:0,2:2:6:85,6,0	1/1:0,4:4:12:161,12,0	1/1:0,8:8:24:320,24,0	1/1:0,6:6:18:243,18,0	./.:0,0:0:0:0,0,0	./.:0,0:0:0:0,0,0	./.:0,0:0:0:0,0,0	./.:0,0:0:0:0,0,0	./.:0,0:0:0:0,0,0	./.:0,0:0:0:0,0,0	./.:0,0:0:0:0,0,0	./.:0,0:0:0:0,0,0	./.:0,0:0:0:0,0,0	./.:0,0:0:0:0,0,0	1/1:0,2:2:6:75,6,0	1/1:0,5:5:15:204,15,0	./.:1,0:1:0:0,0,0	1/1:0,6:6:18:251,18,0	1/1:0,2:2:6:82,6,0	./.:0,0:0:0:0,0,0	./.:0,0:0:0:0,0,0	0/0:1,0:1:3:0,3,32	1/1:0,5:5:15:209,15,0	0/0:1,0:1:3:0,3,15	./.:0,0:0:0:0,0,0	./.:0,0:0:0:0,0,0	1/1:0,8:8:24:323,24,0	./.:0,0:0:0:0,0,0	1/1:0,10:10:30:391,30,0	1/1:0,13:13:39:535,39,0	./.:0,0:0:0:0,0,0	1/1:0,7:7:21:292,21,0	./.:0,0:0:0:0,0,0	1/1:0,3:3:9:124,9,0	1/1:0,7:7:21:283,21,0	1/1:0,4:4:12:166,12,0	1/1:0,6:6:18:236,18,0	1/1:0,3:3:9:115,9,0	1/1:0,2:2:6:79,6,0	0/0:1,0:1:3:0,3,37	./.:0,0:0:0:0,0,0	1/1:0,7:7:21:292,21,0	1/1:0,3:3:9:121,9,0	./.:0,0:0:0:0,0,0	1/1:0,9:9:27:374,27,0	./.:0,0:0:0:0,0,0	./.:1,0:1:0:0,0,0
Chr5	18818284	.	T	A	23729.6	.	AC=62;AF=0.816;AN=76;DP=1189;ExcessHet=0.0000;FS=0.000;InbreedingCoeff=0.5512;MLEAC=122;MLEAF=1.00;MQ=60.00;QD=33.53;SOR=5.185	GT:AD:DP:GQ:PL	1/1:0,22:22:66:871,66,0	1/1:0,13:13:39:534,39,0	./.:0,0:0:0:0,0,0	0/0:1,0:1:3:0,3,38	./.:0,0:0:0:0,0,0	./.:0,0:0:0:0,0,0	./.:0,0:0:0:0,0,0	0/0:1,0:1:3:0,3,35	./.:0,0:0:0:0,0,0	./.:0,0:0:0:0,0,0	0/0:1,0:1:3:0,3,24	1/1:0,17:17:51:698,51,0	./.:0,0:0:0:0,0,0	./.:0,0:0:0:0,0,0	./.:0,0:0:0:0,0,0	./.:0,0:0:0:0,0,0	0/0:1,0:1:3:0,3,33	./.:0,0:0:0:0,0,0	./.:0,0:0:0:0,0,0	./.:0,0:0:0:0,0,0	1/1:0,11:11:33:396,33,0	1/1:0,9:9:27:360,27,0	./.:0,0:0:0:0,0,0	1/1:0,6:6:18:241,18,0	./.:0,0:0:0:0,0,0	1/1:0,2:2:6:82,6,0	1/1:0,7:7:21:290,21,0	1/1:0,11:11:33:435,33,0	1/1:0,18:18:54:701,54,0	1/1:0,26:26:78:1025,78,0	./.:0,0:0:0:0,0,0	./.:0,0:0:0:0,0,0	./.:0,0:0:0:0,0,0	./.:0,0:0:0:0,0,0	./.:0,0:0:0:0,0,0	./.:0,0:0:0:0,0,0	./.:0,0:0:0:0,0,0	./.:0,0:0:0:0,0,0	./.:0,0:0:0:0,0,0	./.:0,0:0:0:0,0,0	1/1:0,8:8:24:315,24,0	1/1:0,28:28:84:1137,84,0	1/1:0,4:4:12:164,12,0	1/1:0,11:11:33:444,33,0	1/1:0,24:24:72:994,72,0	./.:0,0:0:0:0,0,0	./.:0,0:0:0:0,0,0	0/0:1,0:1:3:0,3,32	1/1:0,24:24:72:973,72,0	0/0:1,0:1:3:0,3,15	./.:0,0:0:0:0,0,0	./.:0,0:0:0:0,0,0	1/1:0,25:25:75:1003,75,0	./.:0,0:0:0:0,0,0	1/1:0,21:21:63:829,63,0	1/1:0,27:27:81:1112,81,0	./.:0,0:0:0:0,0,0	1/1:0,14:14:42:573,42,0	./.:0,0:0:0:0,0,0	1/1:0,17:17:51:686,51,0	1/1:0,20:20:60:786,60,0	1/1:0,9:9:27:366,27,0	1/1:0,34:34:99:1322,102,0	1/1:0,25:25:75:984,75,0	1/1:0,23:23:69:916,69,0	0/0:1,0:1:3:0,3,37	./.:0,0:0:0:0,0,0	1/1:0,34:34:99:1352,102,0	1/1:0,20:20:60:797,60,0	./.:0,0:0:0:0,0,0	1/1:0,51:51:99:2087,154,0	./.:0,0:0:0:0,0,0	1/1:0,10:10:30:397,30,0
Chr5	18818590	.	AG	A	46.86	.	AC=1;AF=8.475e-03;AN=118;BaseQRankSum=0.00;DP=211;ExcessHet=0.0000;FS=0.000;InbreedingCoeff=0.2243;MLEAC=2;MLEAF=0.017;MQ=60.00;MQRankSum=0.00;QD=9.37;ReadPosRankSum=0.524;SOR=0.368	GT:AD:DP:GQ:PL	0/0:3,0:3:9:0,9,117	0/0:3,0:3:9:0,9,121	0/1:3,2:5:61:61,0,96	0/0:2,0:2:6:0,6,78	0/0:1,0:1:3:0,3,20	./.:0,0:0:0:0,0,0	0/0:2,0:2:6:0,6,47	0/0:2,0:2:6:0,6,79	0/0:5,0:5:12:0,12,180	0/0:5,0:5:15:0,15,198	0/0:1,0:1:3:0,3,37	0/0:3,0:3:6:0,6,90	0/0:1,0:1:3:0,3,37	0/0:4,0:4:12:0,12,150	0/0:5,0:5:15:0,15,195	0/0:4,0:4:12:0,12,128	./.:0,0:0:0:0,0,0	0/0:6,0:6:15:0,15,225	./.:0,0:0:0:0,0,0	0/0:3,0:3:9:0,9,112	./.:0,0:0:0:0,0,0	0/0:1,0:1:3:0,3,37	0/0:7,0:7:21:0,21,231	./.:0,0:0:0:0,0,0	0/0:2,0:2:6:0,6,70	0/0:1,0:1:3:0,3,21	./.:0,0:0:0:0,0,0	0/0:1,0:1:3:0,3,32	0/0:3,0:3:9:0,9,106	0/0:2,0:2:6:0,6,80	0/0:2,0:2:6:0,6,81	0/0:2,0:2:6:0,6,80	0/0:3,0:3:9:0,9,88	0/0:1,0:1:3:0,3,37	0/0:5,0:5:12:0,12,180	0/0:2,0:2:6:0,6,48	0/0:2,0:2:6:0,6,49	0/0:5,0:5:15:0,15,151	0/0:6,0:6:18:0,18,219	0/0:3,0:3:9:0,9,82	0/0:2,0:2:6:0,6,79	0/0:1,0:1:3:0,3,14	0/0:1,0:1:3:0,3,37	0/0:5,0:5:12:0,12,180	0/0:4,0:4:9:0,9,135	0/0:2,0:2:6:0,6,75	./.:0,0:0:0:0,0,0	./.:0,0:0:0:0,0,0	./.:0,0:0:0:0,0,0	0/0:1,0:1:3:0,3,39	./.:0,0:0:0:0,0,0	0/0:3,0:3:6:0,6,90	0/0:7,0:7:18:0,18,270	0/0:2,0:2:6:0,6,80	./.:0,0:0:0:0,0,0	0/0:1,0:1:3:0,3,38	0/0:1,0:1:3:0,3,38	0/0:3,0:3:6:0,6,90	0/0:2,0:2:6:0,6,77	./.:0,0:0:0:0,0,0	0/0:2,0:2:6:0,6,73	0/0:8,0:8:24:0,24,317	./.:0,0:0:0:0,0,0	0/0:1,0:1:3:0,3,39	0/0:1,0:1:3:0,3,36	./.:0,0:0:0:0,0,0	0/0:2,0:2:6:0,6,73	0/0:1,0:1:3:0,3,37	0/0:1,0:1:3:0,3,15	0/0:3,0:3:9:0,9,120	0/0:4,0:4:9:0,9,135	0/0:2,0:2:6:0,6,80	0/0:1,0:1:3:0,3,37
Chr5	18818826	.	T	A	175.69	.	AC=2;AF=0.071;AN=28;DP=27;ExcessHet=0.0000;FS=0.000;InbreedingCoeff=0.3435;MLEAC=8;MLEAF=0.286;MQ=60.00;QD=28.22;SOR=3.258	GT:AD:DP:GQ:PL	./.:0,0:0:0:0,0,0	./.:0,0:0:0:0,0,0	./.:0,0:0:0:0,0,0	0/0:1,0:1:3:0,3,38	./.:0,0:0:0:0,0,0	./.:0,0:0:0:0,0,0	./.:0,0:0:0:0,0,0	./.:0,0:0:0:0,0,0	./.:0,0:0:0:0,0,0	0/0:1,0:1:3:0,3,35	./.:0,0:0:0:0,0,0	0/0:1,0:1:3:0,3,34	0/0:1,0:1:3:0,3,36	./.:0,0:0:0:0,0,0	0/0:2,0:2:6:0,6,59	./.:0,0:0:0:0,0,0	./.:0,0:0:0:0,0,0	0/0:2,0:2:6:0,6,45	./.:0,0:0:0:0,0,0	./.:0,0:0:0:0,0,0	./.:0,0:0:0:0,0,0	./.:0,0:0:0:0,0,0	0/0:1,0:1:3:0,3,37	./.:0,0:0:0:0,0,0	./.:0,0:0:0:0,0,0	./.:0,0:0:0:0,0,0	./.:0,0:0:0:0,0,0	./.:0,0:0:0:0,0,0	./.:0,0:0:0:0,0,0	./.:0,0:0:0:0,0,0	./.:0,0:0:0:0,0,0	0/0:1,0:1:3:0,3,31	./.:0,0:0:0:0,0,0	0/0:1,0:1:3:0,3,36	./.:0,0:0:0:0,0,0	./.:0,0:0:0:0,0,0	./.:0,0:0:0:0,0,0	0/0:2,0:2:6:0,6,57	0/0:1,0:1:3:0,3,40	0/0:1,0:1:3:0,3,35	./.:0,0:0:0:0,0,0	./.:0,0:0:0:0,0,0	./.:0,0:0:0:0,0,0	./.:0,0:0:0:0,0,0	1/1:0,4:4:12:165,12,0	./.:0,0:0:0:0,0,0	./.:0,0:0:0:0,0,0	./.:0,0:0:0:0,0,0	./.:0,0:0:0:0,0,0	./.:0,0:0:0:0,0,0	./.:0,0:0:0:0,0,0	./.:0,0:0:0:0,0,0	./.:1,0:1:0:0,0,0	./.:0,0:0:0:0,0,0	./.:0,0:0:0:0,0,0	./.:1,0:1:0:0,0,0	./.:0,0:0:0:0,0,0	./.:0,0:0:0:0,0,0	./.:0,0:0:0:0,0,0	./.:0,0:0:0:0,0,0	./.:0,0:0:0:0,0,0	0/0:1,0:1:3:0,3,35	./.:1,0:1:0:0,0,0	./.:1,0:1:0:0,0,0	./.:0,0:0:0:0,0,0	./.:0,0:0:0:0,0,0	./.:0,0:0:0:0,0,0	./.:0,0:0:0:0,0,0	./.:0,0:0:0:0,0,0	./.:0,0:0:0:0,0,0	./.:1,0:1:0:0,0,0	./.:0,0:0:0:0,0,0	./.:0,0:0:0:0,0,0
Chr5	18818853	.	G	GA	412.17	.	AC=6;AF=0.167;AN=36;DP=31;ExcessHet=0.0000;FS=0.000;InbreedingCoeff=0.3617;MLEAC=21;MLEAF=0.583;MQ=60.00;QD=31.79;SOR=1.609	GT:AD:DP:GQ:PL	./.:0,0:0:0:0,0,0	./.:0,0:0:0:0,0,0	./.:0,0:0:0:0,0,0	0/0:1,0:1:3:0,3,38	./.:0,0:0:0:0,0,0	./.:0,0:0:0:0,0,0	./.:0,0:0:0:0,0,0	./.:0,0:0:0:0,0,0	./.:0,0:0:0:0,0,0	0/0:2,0:2:6:0,6,72	./.:0,0:0:0:0,0,0	0/0:1,0:1:3:0,3,34	./.:0,0:0:0:0,0,0	./.:0,0:0:0:0,0,0	0/0:1,0:1:3:0,3,34	./.:0,0:0:0:0,0,0	0/0:1,0:1:3:0,3,34	0/0:1,0:1:3:0,3,34	./.:0,0:0:0:0,0,0	./.:0,0:0:0:0,0,0	./.:0,0:0:0:0,0,0	./.:0,0:0:0:0,0,0	0/0:1,0:1:3:0,3,37	./.:0,0:0:0:0,0,0	./.:0,0:0:0:0,0,0	./.:0,0:0:0:0,0,0	./.:0,0:0:0:0,0,0	./.:0,0:0:0:0,0,0	./.:0,0:0:0:0,0,0	./.:0,0:0:0:0,0,0	./.:0,0:0:0:0,0,0	0/0:2,0:2:6:0,6,44	./.:0,0:0:0:0,0,0	0/0:1,0:1:3:0,3,36	./.:0,0:0:0:0,0,0	./.:0,0:0:0:0,0,0	./.:0,0:0:0:0,0,0	0/0:2,0:2:6:0,6,57	0/0:2,0:2:6:0,6,57	0/0:1,0:1:3:0,3,35	./.:0,0:0:0:0,0,0	./.:0,0:0:0:0,0,0	./.:0,0:0:0:0,0,0	./.:0,0:0:0:0,0,0	1/1:0,5:5:15:187,15,0	./.:0,0:0:0:0,0,0	./.:0,0:0:0:0,0,0	./.:0,0:0:0:0,0,0	./.:0,0:0:0:0,0,0	0/0:1,0:1:3:0,3,35	./.:0,0:0:0:0,0,0	./.:0,0:0:0:0,0,0	./.:0,0:0:0:0,0,0	./.:0,0:0:0:0,0,0	./.:0,0:0:0:0,0,0	./.:1,0:1:0:0,0,0	./.:0,0:0:0:0,0,0	./.:0,0:0:0:0,0,0	./.:0,0:0:0:0,0,0	./.:0,0:0:0:0,0,0	0/0:1,0:1:3:0,3,34	0/0:2,0:2:6:0,6,76	1/1:0,2:2:6:75,6,0	1/1:0,3:3:9:112,9,0	./.:0,0:0:0:0,0,0	./.:0,0:0:0:0,0,0	./.:0,0:0:0:0,0,0	./.:0,0:0:0:0,0,0	./.:0,0:0:0:0,0,0	./.:0,0:0:0:0,0,0	./.:0,0:0:0:0,0,0	./.:0,0:0:0:0,0,0	./.:0,0:0:0:0,0,0
Chr5	18819068	.	T	C	577.29	.	AC=13;AF=0.171;AN=76;BaseQRankSum=0.431;DP=89;ExcessHet=0.0000;FS=0.000;InbreedingCoeff=0.3736;MLEAC=21;MLEAF=0.276;MQ=60.00;MQRankSum=0.00;QD=29.23;ReadPosRankSum=0.967;SOR=0.416	GT:AD:DP:GQ:PL	./.:1,0:1:0:0,0,0	1/1:0,2:2:6:78,6,0	0/0:1,0:1:3:0,3,38	0/0:1,0:1:3:0,3,31	./.:0,0:0:0:0,0,0	./.:0,0:0:0:0,0,0	./.:0,0:0:0:0,0,0	0/0:4,0:4:9:0,9,135	./.:0,0:0:0:0,0,0	0/0:2,0:2:3:0,3,45	0/0:2,0:2:6:0,6,49	0/1:1,2:3:30:72,0,30	0/0:1,0:1:3:0,3,34	0/0:1,0:1:3:0,3,36	0/0:1,0:1:3:0,3,35	0/0:2,0:2:6:0,6,57	./.:0,0:0:0:0,0,0	0/0:1,0:1:3:0,3,36	0/0:2,0:2:3:0,3,45	0/0:2,0:2:6:0,6,73	./.:1,0:1:0:0,0,0	./.:0,0:0:0:0,0,0	0/0:3,0:3:9:0,9,113	./.:0,0:0:0:0,0,0	0/0:1,0:1:3:0,3,37	./.:0,0:0:0:0,0,0	./.:0,0:0:0:0,0,0	./.:0,0:0:0:0,0,0	./.:0,0:0:0:0,0,0	./.:0,0:0:0:0,0,0	0/0:5,0:5:9:0,9,135	0/0:2,0:2:6:0,6,60	./.:0,0:0:0:0,0,0	0/0:1,0:1:3:0,3,36	0/0:2,0:2:6:0,6,77	0/0:1,0:1:3:0,3,37	0/0:5,0:5:12:0,12,180	0/0:1,0:1:3:0,3,22	0/0:2,0:2:6:0,6,76	./.:0,0:0:0:0,0,0	0/0:1,0:1:3:0,3,36	1/1:0,3:3:9:122,9,0	./.:0,0:0:0:0,0,0	./.:0,0:0:0:0,0,0	./.:0,0:0:0:0,0,0	0/0:1,0:1:3:0,3,35	./.:0,0:0:0:0,0,0	0/0:1,0:1:3:0,3,21	./.:1,0:1:0:0,0,0	0/0:2,0:2:6:0,6,61	./.:0,0:0:0:0,0,0	./.:0,0:0:0:0,0,0	./.:0,0:0:0:0,0,0	0/0:4,0:4:12:0,12,136	./.:0,0:0:0:0,0,0	./.:1,0:1:0:0,0,0	0/0:1,0:1:3:0,3,24	./.:0,0:0:0:0,0,0	./.:0,0:0:0:0,0,0	./.:1,0:1:0:0,0,0	1/1:0,2:2:6:77,6,0	0/0:3,0:3:9:0,9,109	./.:0,0:0:0:0,0,0	./.:0,0:0:0:0,0,0	./.:0,0:0:0:0,0,0	./.:0,0:0:0:0,0,0	0/0:3,0:3:9:0,9,87	1/1:0,2:2:6:81,6,0	1/1:0,2:2:6:82,6,0	0/0:2,0:2:6:0,6,60	1/1:0,2:2:6:74,6,0	./.:0,0:0:0:0,0,0	./.:1,0:1:0:0,0,0
Chr5	18819195	.	A	T	50053.5	.	AC=54;AF=0.370;AN=146;BaseQRankSum=-1.811e+00;DP=3835;ExcessHet=0.0000;FS=2.425;InbreedingCoeff=0.7553;MLEAC=53;MLEAF=0.363;MQ=60.00;MQRankSum=0.00;QD=33.44;ReadPosRankSum=0.628;SOR=0.439	GT:AD:DP:GQ:PGT:PID:PL:PS	1/1:0,57:57:99:.:.:2166,171,0	1/1:0,51:51:99:.:.:2022,153,0	0/0:47,0:47:99:.:.:0,110,1658	0/0:49,0:49:99:.:.:0,120,1800	0/0:38,0:38:99:.:.:0,99,1485	0/0:16,0:16:48:.:.:0,48,586	0/0:36,0:36:99:.:.:0,99,1245	0/0:36,0:36:99:.:.:0,102,1264	0/0:34,0:34:99:.:.:0,102,1253	0/0:47,0:47:99:.:.:0,120,1800	0/0:39,0:39:99:.:.:0,111,1665	0/1:35,31:66:99:.:.:963,0,1048	0/0:44,0:44:99:.:.:0,120,1800	0/0:36,0:36:99:.:.:0,105,1351	0/0:48,0:48:99:.:.:0,120,1800	0/0:38,0:38:99:.:.:0,102,1530	0/0:49,0:49:99:.:.:0,120,1800	0/0:37,0:37:99:.:.:0,105,1434	0/0:12,0:12:33:.:.:0,33,495	0/0:33,0:33:99:.:.:0,99,1205	1|1:1,41:42:90:1|1:18819195_A_T:1331,90,0:18819195	0|1:8,24:32:99:0|1:18819195_A_T:797,0,210:18819195	0/0:42,0:42:99:.:.:0,114,1710	1|1:0,30:30:90:1|1:18819195_A_T:1132,90,0:18819195	0/0:41,0:41:99:.:.:0,116,1800	0/1:27,10:37:99:.:.:263,0,945	1|1:1,20:21:27:1|1:18819195_A_T:753,27,0:18819195	0|1:7,30:37:99:0|1:18819195_A_T:1032,0,137:18819195	0|1:8,55:63:43:0|1:18819195_A_T:1858,0,43:18819195	1|1:0,61:61:99:1|1:18819195_A_T:2313,183,0:18819195	0/0:38,0:38:99:.:.:0,102,1530	0/0:33,0:33:90:.:.:0,90,1350	0/0:35,0:35:99:.:.:0,99,1392	0/0:45,0:45:99:.:.:0,120,1800	0/0:40,0:40:99:.:.:0,111,1665	0/0:22,0:22:60:.:.:0,60,833	0/0:36,0:36:99:.:.:0,102,1530	0/0:48,0:48:99:.:.:0,120,1800	0/0:50,0:50:99:.:.:0,120,1800	0/0:43,0:43:99:.:.:0,100,1581	0/1:33,12:45:99:.:.:312,0,1022	1|1:0,61:61:99:1|1:18819195_A_T:2354,183,0:18819195	1|1:1,13:14:1:1|1:18819195_A_T:469,1,0:18819195	0|1:3,35:38:8:0|1:18819195_A_T:1232,0,8:18819195	1/1:0,51:51:99:.:.:2107,154,0	0/0:40,0:40:99:.:.:0,99,1485	0/0:42,0:42:99:.:.:0,108,1710	0/0:34,0:34:99:.:.:0,99,1048	1/1:0,45:45:99:.:.:1732,135,0	0/0:31,0:31:90:.:.:0,90,1350	0/0:39,0:39:99:.:.:0,102,1192	0/0:41,0:41:99:.:.:0,113,1424	1/1:0,62:62:99:.:.:2416,187,0	0/0:39,0:39:99:.:.:0,108,1421	1|1:0,51:51:99:1|1:18819195_A_T:1951,153,0:18819195	1/1:1,58:59:99:.:.:2232,167,0	0/0:45,0:45:99:.:.:0,105,1689	1/1:1,53:54:99:.:.:2095,128,0	0/0:46,0:46:99:.:.:0,100,1571	1|1:0,25:25:75:1|1:18819195_A_T:957,75,0:18819195	1|1:0,53:53:99:1|1:18819195_A_T:2072,159,0:18819195	0/1:22,18:40:99:.:.:530,0,714	1|1:0,73:73:99:1|1:18819195_A_T:2739,220,0:18819195	1|1:0,45:45:99:1|1:18819195_A_T:1729,135,0:18819195	1/1:1,53:54:99:.:.:2015,124,0	0/0:32,0:32:90:.:.:0,90,1350	0/0:50,0:50:99:.:.:0,120,1800	1/1:1,72:73:99:.:.:2688,184,0	1/1:0,58:58:99:.:.:2155,174,0	0/0:51,0:51:99:.:.:0,120,1800	1/1:0,62:62:99:.:.:2404,186,0	0/0:33,0:33:99:.:.:0,99,1192	1|1:1,36:37:88:1|1:18819195_A_T:1358,88,0:18819195
Chr5	18819203	.	C	CA	2418.88	.	AC=37;AF=0.253;AN=146;BaseQRankSum=-1.760e-01;DP=3819;ExcessHet=26.9262;FS=2.434;InbreedingCoeff=-0.3327;MLEAC=35;MLEAF=0.240;MQ=60.00;MQRankSum=0.00;QD=1.35;ReadPosRankSum=1.27;SOR=0.400	GT:AD:DP:GQ:PGT:PID:PL:PS	0/0:71,0:71:99:.:.:0,120,1800	0/1:54,6:64:24:.:.:24,0,1431	0/1:42,6:48:29:.:.:29,0,1101	0/0:46,5:51:8:.:.:0,8,1216	0/0:38,0:38:99:.:.:0,99,1485	0/0:16,0:16:39:.:.:0,39,585	0/0:36,0:36:99:.:.:0,99,1245	0/1:31,4:35:11:.:.:11,0,813	0/0:38,5:43:2:.:.:0,2,1014	0/1:37,9:48:99:.:.:138,0,968	0/0:34,4:38:35:.:.:0,35,936	0/1:59,13:72:99:.:.:142,0,1555	0/0:54,0:54:82:.:.:0,82,1825	0/1:34,6:40:18:.:.:18,0,882	0/1:38,5:46:39:.:.:39,0,1002	0/1:34,5:39:6:.:.:6,0,905	0/1:40,7:47:44:.:.:44,0,1060	0/1:32,4:36:8:.:.:8,0,852	0/0:11,0:11:27:.:.:0,27,405	0/0:30,2:32:38:.:.:0,38,843	0|0:54,5:59:32:0|1:18819195_A_T:0,32,1480:18819195	0|1:25,6:31:63:0|1:18819195_A_T:63,0,747:18819195	0/1:31,8:39:97:.:.:97,0,814	0|0:27,3:30:21:0|1:18819195_A_T:0,21,736:18819195	0/0:42,4:46:22:.:.:0,22,1138	0/1:29,6:35:51:.:.:51,0,746	0|1:16,2:18:4:0|1:18819195_A_T:4,0,426:18819195	0|0:36,4:40:22:0|1:18819195_A_T:0,22,1081:18819195	0|1:66,8:74:11:0|1:18819195_A_T:11,0,1795:18819195	0|0:72,7:79:34:0|1:18819195_A_T:0,34,1958:18819195	0/0:38,0:38:99:.:.:0,102,1530	0/1:22,6:28:72:.:.:72,0,561	0/1:28,3:34:33:.:.:33,0,739	0/0:41,2:45:56:.:.:0,56,1133	0/0:40,4:44:19:.:.:0,19,1088	0/0:22,0:22:60:.:.:0,60,833	0/0:36,0:36:99:.:.:0,102,1530	0/1:37,11:50:99:.:.:190,0,962	0/1:39,8:50:99:.:.:114,0,1009	0/1:35,9:44:99:.:.:111,0,919	0/0:44,5:49:2:.:.:0,2,1175	0|1:63,12:75:99:0|1:18819195_A_T:105,0,1667:18819195	0|1:12,2:14:16:0|1:18819195_A_T:16,0,333:18819195	0|1:43,5:48:1:0|1:18819195_A_T:1,0,1192:18819195	0/1:60,10:75:97:.:.:97,0,1586	0/0:40,0:40:99:.:.:0,99,1485	0/1:37,7:44:71:.:.:71,0,979	0/0:34,0:34:63:.:.:0,63,960	0/0:62,0:62:99:.:.:0,120,1800	0/1:26,4:30:26:.:.:26,0,684	0/0:39,0:39:99:.:.:0,102,1192	0/1:30,6:40:91:.:.:91,0,763	0/1:72,9:83:34:.:.:34,0,1888	0/1:35,5:40:7:.:.:7,0,926	0|1:48,11:59:99:0|1:18819195_A_T:124,0,1263:18819195	0/0:66,7:75:15:.:.:0,15,1791	0/0:45,0:45:99:.:.:0,105,1689	0/1:58,10:70:99:.:.:102,0,1512	0/0:46,0:46:99:.:.:0,100,1571	0|0:25,2:27:23:0|1:18819195_A_T:0,23,692:18819195	0|1:59,14:73:99:0|1:18819195_A_T:170,0,1530:18819195	0/0:43,0:43:99:.:.:0,114,1710	0|1:80,13:93:80:0|1:18819195_A_T:80,0,2104:18819195	0|1:39,10:49:99:0|1:18819195_A_T:106,0,1025:18819195	0/1:51,14:67:99:.:.:226,0,1324	0/0:32,0:32:84:.:.:0,84,1260	0/0:55,5:60:35:.:.:0,35,1491	0/0:90,0:90:99:.:.:0,120,1800	0/0:80,0:80:99:.:.:0,120,1800	0/0:51,5:56:41:.:.:0,41,1379	0/0:77,8:87:8:.:.:0,8,2060	0/1:34,5:39:5:.:.:5,0,904	0|1:36,5:41:22:0|1:18819195_A_T:22,0,940:18819195
Chr5	18819238	.	C	CA	1110.51	.	AC=25;AF=0.250;AN=100;BaseQRankSum=-4.200e-01;DP=1534;ExcessHet=17.5721;FS=0.000;InbreedingCoeff=-0.0163;MLEAC=35;MLEAF=0.350;MQ=60.00;MQRankSum=0.00;QD=1.52;ReadPosRankSum=0.321;SOR=0.576	GT:AD:DP:GQ:PL	./.:0,0:0:0:0,0,0	./.:0,0:0:0:0,0,0	0/0:36,3:41:51:0,51,1048	0/1:29,4:36:46:46,0,779	0/1:26,3:29:4:4,0,707	0/0:10,0:10:30:0,30,363	0/0:29,0:29:84:0,84,1031	0/1:15,4:19:64:64,0,401	0/1:30,5:35:48:48,0,784	0/1:30,7:37:99:102,0,805	0/0:27,2:29:26:0,26,764	0/0:25,2:27:21:0,21,704	0/0:36,0:36:99:0,99,1453	0/1:24,4:28:18:18,0,650	0/0:32,3:35:34:0,34,906	0/0:23,2:25:14:0,14,642	0/1:29,4:33:23:23,0,787	0/1:18,2:20:1:1,0,489	0/0:2,0:2:6:0,6,77	0/1:14,3:17:21:21,0,377	./.:0,0:0:0:0,0,0	0/0:3,0:3:9:0,9,110	0/0:31,2:33:38:0,38,885	./.:2,0:2:0:0,0,0	0/0:23,2:25:14:0,14,642	0/1:9,2:11:28:28,0,222	./.:0,0:0:0:0,0,0	0/0:6,0:6:18:0,18,209	0/0:67,0:67:21:0,21,315	./.:0,0:0:0:0,0,0	0/0:25,0:25:75:0,75,813	0/0:20,0:22:60:0,60,787	0/1:21,3:24:19:19,0,569	0/1:32,4:36:14:14,0,870	0/1:32,4:36:14:14,0,862	0/0:10,0:10:21:0,21,315	0/1:28,4:34:21:21,0,774	0/1:35,6:41:14:14,0,949	0/0:37,0:37:99:0,99,1224	0/1:22,5:27:71:71,0,591	0/1:15,5:20:53:53,0,399	./.:0,0:0:0:0,0,0	0/0:1,0:1:3:0,3,40	./.:0,0:0:0:0,0,0	./.:0,0:0:0:0,0,0	0/1:27,5:32:56:56,0,715	0/1:26,6:32:67:67,0,699	0/1:14,5:19:75:75,0,371	./.:0,0:0:0:0,0,0	0/0:18,0:18:54:0,54,668	0/0:21,0:21:51:0,51,765	0/0:26,2:28:23:0,23,734	./.:0,0:0:0:0,0,0	0/1:21,7:28:90:90,0,558	./.:0,0:0:0:0,0,0	./.:0,0:0:0:0,0,0	0/1:37,5:44:41:41,0,999	./.:0,0:0:0:0,0,0	0/1:37,6:45:69:69,0,996	./.:0,0:0:0:0,0,0	./.:0,0:0:0:0,0,0	0/1:9,3:12:55:55,0,239	./.:0,0:0:0:0,0,0	./.:0,0:0:0:0,0,0	./.:0,0:0:0:0,0,0	0/0:21,0:21:60:0,60,900	0/0:41,5:46:5:0,5,1086	./.:0,0:0:0:0,0,0	./.:0,0:0:0:0,0,0	0/1:37,9:46:97:97,0,993	./.:0,0:0:0:0,0,0	0/0:21,0:21:60:0,60,900	./.:0,0:0:0:0,0,0
Chr5	18819257	.	A	G	62.05	.	AC=2;AF=0.020;AN=100;DP=1160;ExcessHet=0.0000;FS=0.000;InbreedingCoeff=0.5890;MLEAC=2;MLEAF=0.020;MQ=60.00;QD=31.03;SOR=2.303	GT:AD:DP:GQ:PL	./.:0,0:0:0:0,0,0	./.:0,0:0:0:0,0,0	0/0:38,0:38:90:0,90,1350	0/0:34,0:34:81:0,81,1215	0/0:25,0:25:66:0,66,990	0/0:10,0:10:24:0,24,360	0/0:22,0:22:60:0,60,900	0/0:20,0:20:54:0,54,810	0/0:32,0:32:90:0,90,1350	0/0:34,0:34:87:0,87,1305	0/0:18,0:18:54:0,54,662	0/0:23,0:23:69:0,69,898	0/0:35,0:35:81:0,81,1215	0/0:26,0:26:57:0,57,855	0/0:30,0:30:75:0,75,1125	0/0:21,0:21:60:0,60,900	0/0:25,0:25:72:0,72,1080	0/0:20,0:20:45:0,45,675	0/0:1,0:1:3:0,3,37	0/0:17,0:17:27:0,27,405	./.:0,0:0:0:0,0,0	0/0:2,0:2:6:0,6,81	0/0:27,0:27:66:0,66,990	./.:1,0:1:0:0,0,0	0/0:24,0:24:60:0,60,900	0/0:8,0:8:24:0,24,320	./.:0,0:0:0:0,0,0	0/0:2,0:2:6:0,6,81	0/0:6,0:6:12:0,12,180	./.:0,0:0:0:0,0,0	0/0:23,0:23:60:0,60,900	0/0:19,0:19:45:0,45,675	0/0:23,0:23:57:0,57,855	0/0:34,0:34:75:0,75,1125	0/0:32,0:32:81:0,81,1215	0/0:8,0:8:24:0,24,291	0/0:34,0:34:84:0,84,1260	0/0:40,0:40:93:0,93,1395	0/0:38,0:38:93:0,93,1395	0/0:27,0:27:60:0,60,900	0/0:20,0:20:48:0,48,720	./.:1,0:1:0:0,0,0	./.:0,0:0:0:0,0,0	./.:0,0:0:0:0,0,0	./.:0,0:0:0:0,0,0	0/0:25,0:25:57:0,57,855	0/0:30,0:30:60:0,60,900	0/0:18,0:18:39:0,39,585	./.:0,0:0:0:0,0,0	0/0:12,0:12:36:0,36,418	0/0:16,0:16:45:0,45,675	0/0:25,0:25:57:0,57,855	1/1:0,2:2:6:83,6,0	0/0:22,0:22:63:0,63,945	./.:0,0:0:0:0,0,0	./.:0,0:0:0:0,0,0	0/0:42,0:42:99:0,102,1530	./.:0,0:0:0:0,0,0	0/0:38,0:38:99:0,99,1485	./.:0,0:0:0:0,0,0	./.:0,0:0:0:0,0,0	0/0:8,0:8:24:0,24,271	./.:0,0:0:0:0,0,0	./.:0,0:0:0:0,0,0	./.:0,0:0:0:0,0,0	0/0:18,0:18:45:0,45,675	0/0:39,0:39:99:0,99,1485	./.:1,0:1:0:0,0,0	./.:0,0:0:0:0,0,0	0/0:43,0:43:99:0,102,1530	./.:0,0:0:0:0,0,0	0/0:19,0:19:42:0,42,630	./.:0,0:0:0:0,0,0
Chr5	18819325	.	T	G	51.04	.	AC=1;AF=0.010;AN=96;BaseQRankSum=1.65;DP=395;ExcessHet=0.0000;FS=3.979;InbreedingCoeff=0.4634;MLEAC=2;MLEAF=0.021;MQ=60.00;MQRankSum=0.00;QD=10.21;ReadPosRankSum=1.04;SOR=0.061	GT:AD:DP:GQ:PL	./.:1,0:1:0:0,0,0	./.:0,0:0:0:0,0,0	0/0:11,0:11:27:0,27,405	0/0:9,0:9:24:0,24,360	0/0:7,0:7:15:0,15,225	0/0:3,0:3:9:0,9,102	0/0:8,0:8:21:0,21,315	0/0:8,0:8:18:0,18,270	0/0:17,0:17:36:0,36,540	0/0:8,0:8:18:0,18,270	0/0:8,0:8:18:0,18,270	0/0:13,0:13:33:0,33,495	0/0:14,0:14:30:0,30,450	0/0:7,0:7:15:0,15,225	0/0:12,0:12:30:0,30,450	0/0:7,0:7:21:0,21,262	0/0:12,0:12:18:0,18,270	0/0:6,0:6:18:0,18,218	./.:0,0:0:0:0,0,0	0/0:8,0:8:15:0,15,225	./.:0,0:0:0:0,0,0	./.:0,0:0:0:0,0,0	0/0:5,0:5:12:0,12,180	./.:1,0:1:0:0,0,0	0/0:8,0:8:12:0,12,180	0/0:3,0:3:9:0,9,111	./.:0,0:0:0:0,0,0	0/0:2,0:2:6:0,6,49	0/1:3,2:5:65:65,0,99	./.:1,0:1:0:0,0,0	0/0:9,0:9:21:0,21,315	0/0:4,0:4:3:0,3,45	0/0:8,0:8:12:0,12,180	0/0:9,0:9:24:0,24,360	0/0:17,0:17:42:0,42,630	0/0:3,0:3:6:0,6,90	0/0:10,0:10:12:0,12,180	0/0:9,0:9:12:0,12,180	0/0:11,0:11:27:0,27,405	0/0:8,0:8:18:0,18,270	0/0:4,0:4:0:0,0,76	./.:0,0:0:0:0,0,0	./.:0,0:0:0:0,0,0	./.:0,0:0:0:0,0,0	./.:1,0:1:0:0,0,0	0/0:4,0:4:12:0,12,151	0/0:8,0:8:12:0,12,180	0/0:3,0:3:9:0,9,83	./.:1,0:1:0:0,0,0	0/0:5,0:5:12:0,12,180	0/0:6,0:6:18:0,18,191	0/0:3,0:3:3:0,3,45	./.:0,0:0:0:0,0,0	0/0:7,0:7:18:0,18,270	./.:0,0:0:0:0,0,0	./.:0,0:0:0:0,0,0	0/0:14,0:14:30:0,30,450	./.:0,0:0:0:0,0,0	0/0:20,0:20:51:0,51,765	./.:0,0:0:0:0,0,0	./.:0,0:0:0:0,0,0	0/0:5,0:5:9:0,9,135	./.:1,0:1:0:0,0,0	./.:0,0:0:0:0,0,0	./.:0,0:0:0:0,0,0	0/0:5,0:5:9:0,9,135	0/0:13,0:13:30:0,30,450	0/0:1,0:1:3:0,3,19	./.:0,0:0:0:0,0,0	0/0:11,0:11:27:0,27,405	./.:0,0:0:0:0,0,0	0/0:8,0:8:18:0,18,270	./.:0,0:0:0:0,0,0
Chr5	18819407	.	A	AT	67.75	.	AC=2;AF=0.067;AN=30;DP=21;ExcessHet=0.0000;FS=0.000;InbreedingCoeff=0.3451;MLEAC=6;MLEAF=0.200;MQ=60.00;QD=33.87;SOR=0.693	GT:AD:DP:GQ:PL	./.:0,0:0:0:0,0,0	0/0:1,0:1:3:0,3,35	./.:0,0:0:0:0,0,0	0/0:1,0:1:3:0,3,38	./.:0,0:0:0:0,0,0	./.:0,0:0:0:0,0,0	./.:0,0:0:0:0,0,0	./.:0,0:0:0:0,0,0	./.:0,0:0:0:0,0,0	./.:0,0:0:0:0,0,0	./.:0,0:0:0:0,0,0	./.:0,0:0:0:0,0,0	0/0:1,0:1:3:0,3,33	./.:0,0:0:0:0,0,0	./.:0,0:0:0:0,0,0	./.:0,0:0:0:0,0,0	./.:0,0:0:0:0,0,0	./.:0,0:0:0:0,0,0	./.:0,0:0:0:0,0,0	./.:0,0:0:0:0,0,0	./.:0,0:0:0:0,0,0	./.:0,0:0:0:0,0,0	./.:0,0:0:0:0,0,0	0/0:2,0:2:6:0,6,75	./.:0,0:0:0:0,0,0	./.:0,0:0:0:0,0,0	./.:0,0:0:0:0,0,0	./.:0,0:0:0:0,0,0	./.:0,0:0:0:0,0,0	0/0:2,0:2:6:0,6,49	./.:0,0:0:0:0,0,0	./.:0,0:0:0:0,0,0	./.:0,0:0:0:0,0,0	./.:0,0:0:0:0,0,0	./.:0,0:0:0:0,0,0	0/0:1,0:1:3:0,3,13	0/0:1,0:1:3:0,3,20	./.:0,0:0:0:0,0,0	./.:0,0:0:0:0,0,0	./.:0,0:0:0:0,0,0	./.:0,0:0:0:0,0,0	./.:0,0:0:0:0,0,0	./.:0,0:0:0:0,0,0	0/0:2,0:2:6:0,6,75	./.:0,0:0:0:0,0,0	./.:0,0:0:0:0,0,0	0/0:1,0:1:3:0,3,32	1/1:0,2:2:6:61,6,0	./.:0,0:0:0:0,0,0	./.:0,0:0:0:0,0,0	./.:0,0:0:0:0,0,0	./.:0,0:0:0:0,0,0	0/0:2,0:2:6:0,6,76	./.:0,0:0:0:0,0,0	./.:0,0:0:0:0,0,0	./.:0,0:0:0:0,0,0	./.:0,0:0:0:0,0,0	./.:0,0:0:0:0,0,0	./.:0,0:0:0:0,0,0	./.:0,0:0:0:0,0,0	./.:0,0:0:0:0,0,0	./.:0,0:0:0:0,0,0	./.:0,0:0:0:0,0,0	./.:0,0:0:0:0,0,0	0/0:1,0:1:3:0,3,32	./.:0,0:0:0:0,0,0	0/0:1,0:1:3:0,3,36	0/0:1,0:1:3:0,3,34	./.:0,0:0:0:0,0,0	./.:0,0:0:0:0,0,0	./.:0,0:0:0:0,0,0	./.:0,0:0:0:0,0,0	0/0:2,0:2:6:0,6,62
Chr5	18819438	.	T	C	267.14	.	AC=6;AF=0.143;AN=42;DP=35;ExcessHet=0.0000;FS=0.000;InbreedingCoeff=0.3534;MLEAC=15;MLEAF=0.357;MQ=60.00;QD=25.92;SOR=1.329	GT:AD:DP:GQ:PL	./.:0,0:0:0:0,0,0	./.:1,0:1:0:0,0,0	./.:0,0:0:0:0,0,0	0/0:2,0:2:6:0,6,79	./.:0,0:0:0:0,0,0	./.:0,0:0:0:0,0,0	./.:0,0:0:0:0,0,0	./.:0,0:0:0:0,0,0	./.:0,0:0:0:0,0,0	./.:0,0:0:0:0,0,0	./.:0,0:0:0:0,0,0	./.:0,0:0:0:0,0,0	0/0:2,0:2:6:0,6,73	./.:0,0:0:0:0,0,0	./.:0,0:0:0:0,0,0	./.:0,0:0:0:0,0,0	./.:0,0:0:0:0,0,0	./.:0,0:0:0:0,0,0	./.:0,0:0:0:0,0,0	0/0:1,0:1:3:0,3,32	./.:0,0:0:0:0,0,0	./.:0,0:0:0:0,0,0	0/0:1,0:1:3:0,3,37	1/1:0,2:2:6:83,6,0	./.:0,0:0:0:0,0,0	./.:0,0:0:0:0,0,0	./.:0,0:0:0:0,0,0	./.:0,0:0:0:0,0,0	0/0:1,0:1:3:0,3,35	./.:0,0:0:0:0,0,0	0/0:1,0:1:3:0,3,18	./.:0,0:0:0:0,0,0	0/0:1,0:1:3:0,3,37	0/0:2,0:2:6:0,6,55	0/0:1,0:1:3:0,3,39	0/0:1,0:1:3:0,3,13	0/0:1,0:1:3:0,3,20	./.:0,0:0:0:0,0,0	./.:0,0:0:0:0,0,0	./.:0,0:0:0:0,0,0	./.:0,0:0:0:0,0,0	./.:0,0:0:0:0,0,0	./.:0,0:0:0:0,0,0	1/1:0,2:2:6:83,6,0	./.:0,0:0:0:0,0,0	./.:0,0:0:0:0,0,0	0/0:2,0:2:6:0,6,71	0/0:1,0:1:3:0,3,34	./.:0,0:0:0:0,0,0	./.:0,0:0:0:0,0,0	./.:0,0:0:0:0,0,0	0/0:2,0:2:6:0,6,58	./.:1,0:1:0:0,0,0	./.:0,0:0:0:0,0,0	./.:0,0:0:0:0,0,0	./.:0,0:0:0:0,0,0	./.:0,0:0:0:0,0,0	./.:0,0:0:0:0,0,0	0/0:2,0:2:6:0,6,75	./.:0,0:0:0:0,0,0	./.:0,0:0:0:0,0,0	./.:0,0:0:0:0,0,0	./.:0,0:0:0:0,0,0	./.:0,0:0:0:0,0,0	./.:1,0:1:0:0,0,0	0/0:1,0:1:3:0,3,37	0/0:1,0:1:3:0,3,36	./.:1,0:1:0:0,0,0	./.:0,0:0:0:0,0,0	./.:0,0:0:0:0,0,0	./.:0,0:0:0:0,0,0	0/0:1,0:1:3:0,3,29	1/1:0,2:2:6:83,6,0
Chr5	18819476	.	C	T	410	.	AC=10;AF=0.217;AN=46;DP=75;ExcessHet=0.0000;FS=0.000;InbreedingCoeff=0.3795;MLEAC=24;MLEAF=0.522;MQ=60.00;QD=28.22;SOR=2.303	GT:AD:DP:GQ:PL	./.:0,0:0:0:0,0,0	1/1:0,2:2:6:84,6,0	./.:0,0:0:0:0,0,0	0/0:2,0:2:6:0,6,75	./.:0,0:0:0:0,0,0	./.:0,0:0:0:0,0,0	./.:0,0:0:0:0,0,0	./.:0,0:0:0:0,0,0	./.:0,0:0:0:0,0,0	./.:0,0:0:0:0,0,0	./.:0,0:0:0:0,0,0	./.:0,0:0:0:0,0,0	0/0:1,0:1:3:0,3,21	0/0:1,0:1:3:0,3,33	./.:0,0:0:0:0,0,0	./.:0,0:0:0:0,0,0	0/0:2,0:2:6:0,6,79	./.:0,0:0:0:0,0,0	./.:0,0:0:0:0,0,0	0/0:1,0:1:3:0,3,32	./.:1,0:1:0:0,0,0	./.:1,0:1:0:0,0,0	./.:0,0:0:0:0,0,0	./.:0,0:0:0:0,0,0	./.:0,0:0:0:0,0,0	./.:0,0:0:0:0,0,0	./.:0,0:0:0:0,0,0	./.:1,0:1:0:0,0,0	0/0:3,0:3:0:0,0,10	./.:0,0:0:0:0,0,0	0/0:1,0:1:3:0,3,18	./.:0,0:0:0:0,0,0	0/0:3,0:3:9:0,9,65	0/0:3,0:3:9:0,9,84	0/0:1,0:1:3:0,3,39	0/0:1,0:1:3:0,3,13	0/0:2,0:2:6:0,6,55	./.:0,0:0:0:0,0,0	./.:0,0:0:0:0,0,0	./.:0,0:0:0:0,0,0	./.:0,0:0:0:0,0,0	./.:1,0:1:0:0,0,0	./.:0,0:0:0:0,0,0	./.:0,0:0:0:0,0,0	./.:1,0:1:0:0,0,0	./.:0,0:0:0:0,0,0	0/0:4,0:4:12:0,12,123	./.:0,0:0:0:0,0,0	./.:0,0:0:0:0,0,0	./.:0,0:0:0:0,0,0	./.:0,0:0:0:0,0,0	0/0:2,0:2:6:0,6,58	./.:1,0:1:0:0,0,0	./.:0,0:0:0:0,0,0	./.:2,0:2:0:0,0,0	./.:0,0:0:0:0,0,0	./.:0,0:0:0:0,0,0	./.:0,0:0:0:0,0,0	0/0:1,0:1:3:0,3,37	./.:0,0:0:0:0,0,0	./.:1,0:1:0:0,0,0	./.:0,0:0:0:0,0,0	./.:1,0:1:0:0,0,0	./.:1,0:1:0:0,0,0	1/1:0,2:2:6:78,6,0	0/0:2,0:2:6:0,6,76	0/0:2,0:2:6:0,6,49	1/1:0,2:2:6:51,6,0	1/1:0,2:2:6:80,6,0	./.:0,0:0:0:0,0,0	1/1:0,2:2:6:82,6,0	0/0:1,0:1:3:0,3,29	./.:1,0:1:0:0,0,0
Chr5	18819634	.	A	C	2918.66	.	AC=38;AF=0.422;AN=90;DP=150;ExcessHet=0.0000;FS=0.000;InbreedingCoeff=0.5008;MLEAC=65;MLEAF=0.722;MQ=60.00;QD=30.28;SOR=1.512	GT:AD:DP:GQ:PL	./.:0,0:0:0:0,0,0	1/1:0,5:5:15:204,15,0	0/0:1,0:1:3:0,3,36	0/0:4,0:4:12:0,12,159	./.:0,0:0:0:0,0,0	./.:0,0:0:0:0,0,0	./.:0,0:0:0:0,0,0	./.:0,0:0:0:0,0,0	0/0:2,0:2:6:0,6,76	./.:0,0:0:0:0,0,0	./.:0,0:0:0:0,0,0	./.:1,0:1:0:0,0,0	0/0:1,0:1:3:0,3,34	./.:0,0:0:0:0,0,0	0/0:1,0:1:3:0,3,33	0/0:3,0:3:9:0,9,84	0/0:3,0:3:9:0,9,108	0/0:3,0:3:9:0,9,83	./.:0,0:0:0:0,0,0	0/0:1,0:1:3:0,3,35	1/1:0,2:2:6:74,6,0	1/1:0,2:2:6:79,6,0	./.:0,0:0:0:0,0,0	./.:0,0:0:0:0,0,0	./.:0,0:0:0:0,0,0	./.:0,0:0:0:0,0,0	./.:1,0:1:0:0,0,0	./.:1,0:1:0:0,0,0	1/1:0,4:4:12:159,12,0	./.:0,0:0:0:0,0,0	0/0:1,0:1:3:0,3,33	./.:0,0:0:0:0,0,0	./.:0,0:0:0:0,0,0	0/0:1,0:1:3:0,3,38	0/0:1,0:1:3:0,3,38	./.:0,0:0:0:0,0,0	0/0:2,0:2:6:0,6,60	0/0:1,0:1:3:0,3,34	./.:0,0:0:0:0,0,0	./.:0,0:0:0:0,0,0	0/0:1,0:1:3:0,3,34	1/1:0,8:8:24:314,24,0	./.:0,0:0:0:0,0,0	1/1:0,2:2:6:82,6,0	1/1:0,4:4:12:160,12,0	0/0:1,0:1:3:0,3,37	0/0:1,0:1:3:0,3,22	0/0:1,0:1:3:0,3,33	1/1:0,4:4:12:160,12,0	0/0:1,0:1:3:0,3,35	0/0:1,0:1:3:0,3,31	0/0:5,0:5:15:0,15,129	1/1:0,3:3:9:125,9,0	0/0:1,0:1:3:0,3,32	1/1:0,3:3:9:120,9,0	1/1:0,3:3:9:110,9,0	./.:0,0:0:0:0,0,0	1/1:0,2:2:6:85,6,0	0/0:2,0:2:6:0,6,56	./.:0,0:0:0:0,0,0	1/1:0,2:2:6:79,6,0	./.:1,0:1:0:0,0,0	1/1:0,2:2:6:79,6,0	1/1:0,2:2:6:80,6,0	./.:1,0:1:0:0,0,0	0/0:3,0:3:9:0,9,86	0/0:1,0:1:3:0,3,39	1/1:0,7:7:21:252,21,0	1/1:0,6:6:18:242,18,0	0/0:2,0:2:6:0,6,61	1/1:0,7:7:21:282,21,0	./.:0,0:0:0:0,0,0	1/1:0,2:2:6:83,6,0
Chr5	18819776	.	A	G	74.75	.	AC=2;AF=0.037;AN=54;DP=108;ExcessHet=0.0000;FS=0.000;InbreedingCoeff=0.4201;MLEAC=3;MLEAF=0.056;MQ=60.00;QD=26.87;SOR=2.303	GT:AD:DP:GQ:PL	0/0:3,0:3:9:0,9,86	0/0:4,0:4:12:0,12,126	./.:1,0:1:0:0,0,0	./.:1,0:1:0:0,0,0	./.:1,0:1:0:0,0,0	./.:1,0:1:0:0,0,0	./.:0,0:0:0:0,0,0	./.:1,0:1:0:0,0,0	./.:1,0:1:0:0,0,0	./.:0,0:0:0:0,0,0	./.:0,0:0:0:0,0,0	0/0:1,0:1:3:0,3,37	./.:1,0:1:0:0,0,0	./.:0,0:0:0:0,0,0	./.:1,0:1:0:0,0,0	./.:0,0:0:0:0,0,0	./.:1,0:1:0:0,0,0	./.:0,0:0:0:0,0,0	./.:0,0:0:0:0,0,0	./.:1,0:1:0:0,0,0	0/0:2,0:2:6:0,6,68	0/0:1,0:1:3:0,3,35	./.:0,0:0:0:0,0,0	./.:0,0:0:0:0,0,0	./.:0,0:0:0:0,0,0	./.:0,0:0:0:0,0,0	./.:0,0:0:0:0,0,0	0/0:1,0:1:3:0,3,36	0/0:5,0:5:15:0,15,172	0/0:1,0:1:3:0,3,18	./.:0,0:0:0:0,0,0	./.:0,0:0:0:0,0,0	./.:0,0:0:0:0,0,0	./.:1,0:1:0:0,0,0	./.:0,0:0:0:0,0,0	./.:0,0:0:0:0,0,0	1/1:0,2:2:6:85,6,0	./.:0,0:0:0:0,0,0	./.:0,0:0:0:0,0,0	./.:0,0:0:0:0,0,0	./.:1,0:1:0:0,0,0	0/0:6,0:6:18:0,18,236	0/0:1,0:1:3:0,3,36	0/0:1,0:1:3:0,3,35	0/0:4,0:4:12:0,12,161	./.:1,0:1:0:0,0,0	./.:1,0:1:0:0,0,0	./.:0,0:0:0:0,0,0	0/0:2,0:2:6:0,6,73	./.:0,0:0:0:0,0,0	./.:0,0:0:0:0,0,0	./.:0,0:0:0:0,0,0	0/0:8,0:8:21:0,21,315	./.:0,0:0:0:0,0,0	0/0:3,0:3:9:0,9,111	0/0:2,0:2:6:0,6,74	./.:0,0:0:0:0,0,0	0/0:5,0:5:15:0,15,133	./.:0,0:0:0:0,0,0	0/0:3,0:3:9:0,9,86	0/0:2,0:2:6:0,6,76	./.:0,0:0:0:0,0,0	0/0:2,0:2:6:0,6,73	0/0:4,0:4:12:0,12,130	0/0:4,0:4:12:0,12,145	./.:0,0:0:0:0,0,0	./.:1,0:1:0:0,0,0	0/0:10,0:10:30:0,30,321	0/0:5,0:5:15:0,15,173	./.:1,0:1:0:0,0,0	0/0:6,0:6:18:0,18,224	./.:0,0:0:0:0,0,0	0/0:3,0:3:9:0,9,92
Chr5	18819814	.	T	C	1167.71	.	AC=17;AF=0.944;AN=18;BaseQRankSum=-9.670e-01;DP=31;ExcessHet=0.0000;FS=0.000;InbreedingCoeff=0.3414;MLEAC=81;MLEAF=1.00;MQ=60.00;MQRankSum=0.00;QD=23.96;ReadPosRankSum=0.00;SOR=0.941	GT:AD:DP:GQ:PL	./.:0,0:0:0:0,0,0	./.:0,0:0:0:0,0,0	./.:0,0:0:0:0,0,0	./.:0,0:0:0:0,0,0	./.:0,0:0:0:0,0,0	./.:0,0:0:0:0,0,0	./.:0,0:0:0:0,0,0	./.:0,0:0:0:0,0,0	./.:0,0:0:0:0,0,0	./.:0,0:0:0:0,0,0	./.:0,0:0:0:0,0,0	./.:0,0:0:0:0,0,0	./.:0,0:0:0:0,0,0	./.:0,0:0:0:0,0,0	./.:0,0:0:0:0,0,0	./.:0,0:0:0:0,0,0	./.:0,0:0:0:0,0,0	./.:0,0:0:0:0,0,0	./.:0,0:0:0:0,0,0	./.:0,0:0:0:0,0,0	./.:0,0:0:0:0,0,0	./.:0,0:0:0:0,0,0	./.:0,0:0:0:0,0,0	./.:0,0:0:0:0,0,0	./.:0,0:0:0:0,0,0	./.:0,0:0:0:0,0,0	./.:0,0:0:0:0,0,0	./.:0,0:0:0:0,0,0	1/1:0,2:2:6:80,6,0	./.:0,0:0:0:0,0,0	./.:0,0:0:0:0,0,0	./.:0,0:0:0:0,0,0	./.:0,0:0:0:0,0,0	./.:0,0:0:0:0,0,0	./.:0,0:0:0:0,0,0	./.:0,0:0:0:0,0,0	./.:1,0:1:0:0,0,0	./.:0,0:0:0:0,0,0	./.:0,0:0:0:0,0,0	./.:0,0:0:0:0,0,0	./.:0,0:0:0:0,0,0	./.:0,0:0:0:0,0,0	./.:0,0:0:0:0,0,0	./.:0,0:0:0:0,0,0	1/1:0,2:2:6:80,6,0	./.:0,0:0:0:0,0,0	./.:0,0:0:0:0,0,0	./.:0,0:0:0:0,0,0	./.:0,0:0:0:0,0,0	./.:0,0:0:0:0,0,0	./.:0,0:0:0:0,0,0	./.:0,0:0:0:0,0,0	1/1:0,2:2:6:73,6,0	./.:0,0:0:0:0,0,0	1/1:0,2:2:6:80,6,0	./.:0,0:0:0:0,0,0	./.:0,0:0:0:0,0,0	0/1:1,2:3:31:70,0,31	./.:0,0:0:0:0,0,0	1/1:0,2:2:6:78,6,0	./.:0,0:0:0:0,0,0	./.:0,0:0:0:0,0,0	./.:0,0:0:0:0,0,0	./.:0,0:0:0:0,0,0	1/1:0,2:2:6:80,6,0	./.:0,0:0:0:0,0,0	./.:0,0:0:0:0,0,0	1/1:0,3:3:9:120,9,0	./.:0,0:0:0:0,0,0	./.:0,0:0:0:0,0,0	1/1:0,2:2:6:80,6,0	./.:0,0:0:0:0,0,0	./.:0,0:0:0:0,0,0
Chr5	18819871	.	G	A	286.15	.	AC=6;AF=0.200;AN=30;DP=29;ExcessHet=0.0000;FS=0.000;InbreedingCoeff=0.3478;MLEAC=20;MLEAF=0.667;MQ=60.00;QD=37.05;SOR=2.303	GT:AD:DP:GQ:PL	./.:0,0:0:0:0,0,0	./.:0,0:0:0:0,0,0	0/0:1,0:1:3:0,3,21	0/0:1,0:1:3:0,3,18	0/0:1,0:1:3:0,3,20	0/0:1,0:1:3:0,3,22	./.:0,0:0:0:0,0,0	0/0:1,0:1:3:0,3,36	0/0:1,0:1:3:0,3,18	./.:0,0:0:0:0,0,0	./.:0,0:0:0:0,0,0	./.:0,0:0:0:0,0,0	./.:0,0:0:0:0,0,0	./.:0,0:0:0:0,0,0	./.:0,0:0:0:0,0,0	./.:0,0:0:0:0,0,0	0/0:1,0:1:3:0,3,35	./.:0,0:0:0:0,0,0	./.:0,0:0:0:0,0,0	0/0:1,0:1:3:0,3,31	./.:1,0:1:0:0,0,0	./.:0,0:0:0:0,0,0	./.:0,0:0:0:0,0,0	./.:0,0:0:0:0,0,0	./.:0,0:0:0:0,0,0	./.:0,0:0:0:0,0,0	./.:0,0:0:0:0,0,0	./.:1,0:1:0:0,0,0	./.:0,0:0:0:0,0,0	./.:0,0:0:0:0,0,0	./.:0,0:0:0:0,0,0	./.:0,0:0:0:0,0,0	./.:0,0:0:0:0,0,0	0/0:2,0:2:6:0,6,40	./.:0,0:0:0:0,0,0	./.:0,0:0:0:0,0,0	0/0:1,0:1:3:0,3,16	./.:0,0:0:0:0,0,0	./.:0,0:0:0:0,0,0	./.:0,0:0:0:0,0,0	./.:0,0:0:0:0,0,0	./.:1,0:1:0:0,0,0	./.:0,0:0:0:0,0,0	./.:0,0:0:0:0,0,0	./.:0,0:0:0:0,0,0	0/0:2,0:2:6:0,6,49	./.:0,0:0:0:0,0,0	./.:0,0:0:0:0,0,0	./.:0,0:0:0:0,0,0	0/0:1,0:1:3:0,3,36	./.:0,0:0:0:0,0,0	./.:0,0:0:0:0,0,0	./.:1,0:1:0:0,0,0	./.:0,0:0:0:0,0,0	1/1:0,2:2:6:77,6,0	./.:0,0:0:0:0,0,0	./.:0,0:0:0:0,0,0	1/1:0,2:2:6:81,6,0	./.:0,0:0:0:0,0,0	./.:1,0:1:0:0,0,0	1/1:0,2:2:6:81,6,0	./.:0,0:0:0:0,0,0	./.:0,0:0:0:0,0,0	./.:0,0:0:0:0,0,0	./.:0,0:0:0:0,0,0	./.:0,0:0:0:0,0,0	./.:0,0:0:0:0,0,0	./.:0,0:0:0:0,0,0	./.:1,0:1:0:0,0,0	./.:0,0:0:0:0,0,0	./.:0,0:0:0:0,0,0	./.:0,0:0:0:0,0,0	./.:0,0:0:0:0,0,0
Chr5	18820005	.	G	GA,A	412.27	.	AC=7,2;AF=0.056,0.016;AN=126;BaseQRankSum=0.00;DP=224;ExcessHet=0.1499;FS=10.069;InbreedingCoeff=0.0913;MLEAC=10,3;MLEAF=0.079,0.024;MQ=60.00;MQRankSum=0.00;QD=9.59;ReadPosRankSum=0.328;SOR=3.023	GT:AD:DP:GQ:PL	0/1:2,3,0:5:45:66,0,45,72,54,126	0/0:4,0,0:4:12:0,12,161,12,161,161	./.:0,0,0:0:0:0,0,0,0,0,0	0/0:5,0,0:5:0:0,0,62,0,62,62	0/0:3,0,0:3:9:0,9,99,9,99,99	./.:0,0,0:0:0:0,0,0,0,0,0	0/0:1,0,0:1:3:0,3,41,3,41,41	0/0:1,0,0:1:3:0,3,35,3,35,35	0/0:4,0,0:4:12:0,12,146,12,146,146	0/0:4,0,0:4:0:0,0,82,0,82,82	0/2:2,0,1:3:32:32,38,112,0,75,71	0/0:1,0,0:1:3:0,3,36,3,36,36	0/0:3,0,0:3:9:0,9,118,9,118,118	0/0:3,0,0:3:9:0,9,112,9,112,112	./.:0,0,0:0:0:0,0,0,0,0,0	0/0:1,0,0:1:3:0,3,35,3,35,35	0/0:2,0,0:2:6:0,6,74,6,74,74	./.:0,0,0:0:0:0,0,0,0,0,0	./.:0,0,0:0:0:0,0,0,0,0,0	0/0:1,0,0:1:3:0,3,36,3,36,36	0/1:1,3,0:4:18:75,0,18,78,27,105	0/0:3,0,0:3:9:0,9,119,9,119,119	0/0:3,0,0:3:9:0,9,83,9,83,83	0/0:1,0,0:1:3:0,3,35,3,35,35	0/0:1,0,0:1:3:0,3,36,3,36,36	0/0:3,0,0:3:9:0,9,122,9,122,122	0/0:3,0,0:3:0:0,0,32,0,32,32	0/0:3,0,0:3:9:0,9,120,9,120,120	0/0:5,0,0:5:0:0,0,121,0,121,121	./.:0,0,0:0:0:0,0,0,0,0,0	0/0:2,0,0:2:6:0,6,75,6,75,75	0/0:1,0,0:1:3:0,3,33,3,33,33	0/0:6,0,0:6:18:0,18,209,18,209,209	0/0:3,0,0:3:9:0,9,116,9,116,116	0/0:3,0,0:3:9:0,9,115,9,115,115	0/0:1,0,0:1:3:0,3,36,3,36,36	0/0:2,0,0:2:0:0,0,1,0,1,1	0/0:3,0,0:3:0:0,0,42,0,42,42	0/0:3,0,0:3:0:0,0,41,0,41,41	0/0:1,0,0:1:3:0,3,36,3,36,36	0/0:2,0,0:2:6:0,6,74,6,74,74	0/0:4,0,0:4:12:0,12,142,12,142,142	0/0:2,0,0:2:0:0,0,7,0,7,7	0/0:2,0,0:2:6:0,6,77,6,77,77	0/0:1,0,0:1:3:0,3,36,3,36,36	0/0:2,0,0:2:6:0,6,73,6,73,73	0/0:4,0,0:4:12:0,12,131,12,131,131	./.:0,0,0:0:0:0,0,0,0,0,0	0/1:1,2,0:3:21:49,0,21,52,27,79	0/0:1,0,0:1:3:0,3,35,3,35,35	./.:0,0,0:0:0:0,0,0,0,0,0	0/0:2,0,0:2:6:0,6,70,6,70,70	0/0:5,0,0:5:0:0,0,122,0,122,122	0/0:3,0,0:3:9:0,9,112,9,112,112	0/2:8,2,2:12:13:45,13,220,0,160,277	0/0:6,0,0:6:18:0,18,218,18,218,218	1/1:0,2,0:2:6:58,6,0,58,6,58	0/0:5,0,0:5:15:0,15,202,15,202,202	./.:0,0,0:0:0:0,0,0,0,0,0	0/0:3,0,0:3:9:0,9,120,9,120,120	0/0:7,0,0:7:21:0,21,278,21,278,278	0/1:3,4,0:7:70:73,0,70,82,81,163	0/0:7,0,0:7:21:0,21,240,21,240,240	0/0:9,0,0:9:27:0,27,309,27,309,309	0/0:3,0,0:3:0:0,0,39,0,39,39	0/0:2,0,0:2:6:0,6,75,6,75,75	0/0:2,0,0:2:6:0,6,75,6,75,75	0/0:6,0,0:6:18:0,18,229,18,229,229	0/0:4,0,0:4:12:0,12,150,12,150,150	0/0:5,0,0:5:0:0,0,123,0,123,123	0/1:7,3,0:12:73:73,0,153,87,178,284	./.:0,0,0:0:0:0,0,0,0,0,0	0/0:5,0,0:5:15:0,15,193,15,193,193
Chr5	18820245	.	TAG	T	95.3	.	AC=1;AF=6.849e-03;AN=146;BaseQRankSum=-1.080e-01;DP=1233;ExcessHet=0.0000;FS=0.000;InbreedingCoeff=-0.0077;MLEAC=1;MLEAF=6.849e-03;MQ=60.00;MQRankSum=0.00;QD=13.61;ReadPosRankSum=-3.660e-01;SOR=0.446	GT:AD:DP:GQ:PL	0/0:20,0:20:57:0,57,855	0/0:7,0:7:21:0,21,241	0/0:16,0:16:48:0,48,438	0/0:10,0:10:30:0,30,347	0/0:21,0:21:63:0,63,719	0/0:4,0:4:12:0,12,125	0/0:13,0:13:39:0,39,437	0/0:15,0:15:42:0,42,630	0/0:16,0:16:48:0,48,536	0/0:27,0:27:81:0,81,821	0/0:27,0:27:81:0,81,886	0/0:16,0:16:48:0,48,501	0/0:15,0:15:45:0,45,465	0/0:11,0:11:33:0,33,334	0/0:12,0:12:36:0,36,309	0/0:15,0:15:45:0,45,469	0/0:14,0:14:42:0,42,431	0/0:20,0:20:60:0,60,668	0/0:1,0:1:3:0,3,36	0/0:12,0:12:36:0,36,394	0/0:11,0:11:33:0,33,333	0/0:10,0:10:30:0,30,365	0/0:24,0:24:72:0,72,720	0/0:2,0:2:6:0,6,79	0/0:13,0:13:39:0,39,431	0/0:18,0:18:45:0,45,675	0/0:5,0:5:12:0,12,180	0/0:12,0:12:36:0,36,375	0/0:25,0:25:75:0,75,798	0/0:18,0:18:54:0,54,538	0/0:19,0:19:51:0,51,765	0/0:10,0:10:30:0,30,304	0/0:26,0:26:72:0,72,926	0/0:20,0:20:60:0,60,692	0/0:15,0:15:36:0,36,540	0/0:3,0:3:9:0,9,84	0/0:19,0:19:57:0,57,560	0/0:18,0:18:54:0,54,581	0/0:23,0:23:66:0,66,690	0/0:20,0:20:57:0,57,855	0/0:17,0:17:10:0,10,451	0/0:13,0:13:39:0,39,437	0/0:1,0:1:3:0,3,19	0/0:10,0:10:30:0,30,302	0/0:20,0:20:60:0,60,551	0/0:20,0:20:60:0,60,599	0/0:9,0:9:27:0,27,297	0/1:4,3:7:99:114,0,159	0/0:18,0:18:48:0,48,720	0/0:17,0:17:51:0,51,478	0/0:19,0:19:57:0,57,536	0/0:20,0:20:60:0,60,621	0/0:36,0:36:99:0,102,1164	0/0:25,0:25:75:0,75,810	0/0:25,0:25:60:0,60,900	0/0:22,0:22:48:0,48,720	0/0:23,0:23:66:0,66,767	0/0:21,0:21:57:0,57,855	0/0:23,0:23:69:0,69,658	0/0:10,0:10:30:0,30,323	0/0:29,0:29:81:0,81,945	0/0:18,0:18:39:0,39,585	0/0:19,0:19:45:0,45,675	0/0:22,0:22:60:0,60,710	0/0:10,0:10:30:0,30,322	0/0:17,0:17:48:0,48,720	0/0:25,0:25:75:0,75,704	0/0:22,0:22:66:0,66,715	0/0:20,0:20:60:0,60,595	0/0:23,0:23:69:0,69,744	0/0:34,0:34:99:0,99,1180	0/0:15,0:15:45:0,45,499	0/0:20,0:20:57:0,57,855
Chr5	18820959	.	G	C	31.31	.	AC=1;AF=6.849e-03;AN=146;BaseQRankSum=1.14;DP=1073;ExcessHet=0.0000;FS=3.090;InbreedingCoeff=-0.0144;MLEAC=1;MLEAF=6.849e-03;MQ=60.00;MQRankSum=0.00;QD=2.85;ReadPosRankSum=-2.530e-01;SOR=1.981	GT:AD:DP:GQ:PL	0/0:16,0:16:45:0,45,675	0/0:16,0:16:48:0,48,614	0/0:18,0:18:45:0,45,675	0/0:10,0:10:30:0,30,383	0/0:8,0:8:24:0,24,321	0/0:5,0:5:15:0,15,191	0/0:14,0:14:42:0,42,454	0/0:12,0:12:33:0,33,495	0/0:16,0:16:45:0,45,675	0/0:25,0:25:72:0,72,873	0/0:28,0:28:81:0,81,978	0/0:21,0:21:51:0,51,765	0/0:25,0:25:72:0,72,1080	0/0:10,0:10:27:0,27,405	0/0:12,0:12:33:0,33,495	0/0:15,0:15:39:0,39,585	0/0:14,0:14:42:0,42,502	0/0:11,0:11:30:0,30,450	0/0:5,0:5:15:0,15,155	0/0:11,0:11:33:0,33,353	0/0:6,0:6:18:0,18,201	0/0:9,0:9:27:0,27,342	0/0:11,0:11:33:0,33,382	0/0:1,0:1:3:0,3,37	0/0:7,0:7:21:0,21,265	0/0:13,0:13:36:0,36,540	0/0:2,0:2:6:0,6,75	0/0:12,0:12:36:0,36,418	0/0:20,0:20:57:0,57,855	0/0:24,0:24:63:0,63,945	0/0:6,0:6:18:0,18,241	0/0:16,0:16:45:0,45,675	0/0:24,0:24:72:0,72,797	0/0:18,0:18:51:0,51,765	0/0:12,0:12:30:0,30,450	0/0:2,0:2:6:0,6,76	0/0:19,0:19:51:0,51,765	0/0:26,0:26:72:0,72,1080	0/0:20,0:20:60:0,60,678	0/0:14,0:14:42:0,42,498	0/0:14,0:14:39:0,39,585	0/0:15,0:15:42:0,42,630	0/0:2,0:2:6:0,6,75	0/0:13,0:13:39:0,39,454	0/0:18,0:18:45:0,45,675	0/0:19,0:19:57:0,57,665	0/1:9,2:11:50:50,0,304	0/0:12,0:12:33:0,33,495	0/0:14,0:14:36:0,36,540	0/0:18,0:18:48:0,48,720	0/0:7,0:7:18:0,18,270	0/0:13,0:13:33:0,33,495	0/0:17,0:17:42:0,42,630	0/0:21,0:21:60:0,60,702	0/0:17,0:17:51:0,51,588	0/0:18,0:18:48:0,48,720	0/0:23,0:23:60:0,60,771	0/0:19,0:19:51:0,51,765	0/0:7,0:7:21:0,21,265	0/0:10,0:10:30:0,30,354	0/0:21,0:21:51:0,51,765	0/0:14,0:14:36:0,36,540	0/0:24,0:24:63:0,63,945	0/0:22,0:22:57:0,57,855	0/0:6,0:6:18:0,18,220	0/0:16,0:16:48:0,48,632	0/0:16,0:16:45:0,45,675	0/0:20,0:20:57:0,57,855	0/0:23,0:23:60:0,60,770	0/0:12,0:12:30:0,30,450	0/0:25,0:25:72:0,72,1080	0/0:18,0:18:48:0,48,720	0/0:14,0:14:27:0,27,405
Chr5	18821138	.	ATG	A	452.53	.	AC=8;AF=0.235;AN=34;DP=51;ExcessHet=0.0000;FS=0.000;InbreedingCoeff=0.3780;MLEAC=24;MLEAF=0.706;MQ=60.00;QD=21.91;SOR=0.892	GT:AD:DP:GQ:PL	0/0:2,0:2:6:0,6,59	0/0:5,0:5:15:0,15,146	./.:0,0:0:0:0,0,0	./.:1,0:1:0:0,0,0	./.:1,0:1:0:0,0,0	./.:0,0:0:0:0,0,0	./.:0,0:0:0:0,0,0	1/1:0,2:2:6:90,6,0	./.:1,0:1:0:0,0,0	./.:2,0:2:0:0,0,0	./.:0,0:0:0:0,0,0	./.:0,0:0:0:0,0,0	1/1:0,2:2:6:90,6,0	./.:0,0:0:0:0,0,0	./.:1,0:1:0:0,0,0	./.:1,0:1:0:0,0,0	./.:1,0:1:0:0,0,0	./.:0,0:0:0:0,0,0	./.:0,0:0:0:0,0,0	./.:0,0:0:0:0,0,0	0/0:2,0:2:6:0,6,64	./.:1,0:1:0:0,0,0	./.:0,0:0:0:0,0,0	./.:0,0:0:0:0,0,0	./.:1,0:1:0:0,0,0	./.:0,0:0:0:0,0,0	./.:0,0:0:0:0,0,0	0/0:2,0:2:6:0,6,73	./.:0,0:0:0:0,0,0	0/0:2,0:2:6:0,6,72	./.:0,0:0:0:0,0,0	./.:0,0:0:0:0,0,0	./.:0,0:0:0:0,0,0	./.:0,0:0:0:0,0,0	./.:1,0:1:0:0,0,0	./.:0,0:0:0:0,0,0	./.:0,0:0:0:0,0,0	1/1:0,3:3:9:135,9,0	./.:0,0:0:0:0,0,0	./.:0,0:0:0:0,0,0	./.:1,0:1:0:0,0,0	./.:0,0:0:0:0,0,0	./.:0,0:0:0:0,0,0	./.:0,0:0:0:0,0,0	./.:0,0:0:0:0,0,0	./.:0,0:0:0:0,0,0	./.:1,0:1:0:0,0,0	./.:0,0:0:0:0,0,0	0/0:2,0:2:6:0,6,49	./.:1,0:1:0:0,0,0	./.:0,0:0:0:0,0,0	./.:0,0:0:0:0,0,0	0/0:1,0:1:3:0,3,37	1/1:0,2:2:6:90,6,0	./.:0,0:0:0:0,0,0	0/0:1,0:1:3:0,3,38	./.:0,0:0:0:0,0,0	0/0:3,0:3:9:0,9,84	./.:1,0:1:0:0,0,0	./.:0,0:0:0:0,0,0	./.:0,0:0:0:0,0,0	./.:1,0:1:0:0,0,0	0/0:1,0:1:3:0,3,22	0/0:1,0:1:3:0,3,34	./.:0,0:0:0:0,0,0	./.:0,0:0:0:0,0,0	./.:0,0:0:0:0,0,0	./.:0,0:0:0:0,0,0	0/0:1,0:1:3:0,3,15	./.:0,0:0:0:0,0,0	0/0:1,0:1:3:0,3,38	./.:0,0:0:0:0,0,0	./.:0,0:0:0:0,0,0
Chr5	18821325	.	C	T	11872.3	.	AC=52;AF=0.356;AN=146;BaseQRankSum=-6.050e-01;DP=1063;ExcessHet=0.0000;FS=3.445;InbreedingCoeff=0.7874;MLEAC=53;MLEAF=0.363;MQ=60.00;MQRankSum=0.00;QD=34.92;ReadPosRankSum=0.842;SOR=1.068	GT:AD:DP:GQ:PL	1/1:0,12:12:36:484,36,0	1/1:0,8:8:24:332,24,0	0/0:11,0:11:33:0,33,397	0/0:20,0:20:54:0,54,810	0/0:18,0:18:48:0,48,720	0/0:4,0:4:12:0,12,135	0/0:19,0:19:51:0,51,765	0/0:18,0:18:54:0,54,689	0/0:31,0:31:90:0,90,1140	0/0:16,0:16:48:0,48,562	0/0:15,0:15:45:0,45,584	0/1:9,10:19:99:338,0,314	0/0:24,0:24:63:0,63,945	0/0:13,0:13:36:0,36,540	0/0:14,0:14:36:0,36,540	0/0:20,0:20:54:0,54,810	0/0:14,0:14:42:0,42,476	0/0:9,0:9:27:0,27,349	0/0:3,0:3:9:0,9,96	0/0:12,0:12:36:0,36,446	1/1:0,8:8:24:270,24,0	0/1:2,4:6:64:140,0,64	0/0:19,0:19:51:0,51,765	1/1:0,7:7:21:271,21,0	0/0:12,0:12:36:0,36,476	0/1:9,2:11:51:51,0,272	0/0:2,0:2:0:0,0,13	1/1:0,9:9:27:347,27,0	0/1:2,13:15:33:443,0,33	1/1:0,16:16:48:640,48,0	0/0:11,0:11:27:0,27,405	0/0:8,0:8:24:0,24,302	0/0:20,0:20:51:0,51,765	0/0:14,0:14:42:0,42,458	0/0:15,0:15:45:0,45,546	0/0:1,0:1:3:0,3,18	0/0:21,0:21:57:0,57,855	0/0:28,0:28:81:0,81,1215	0/0:20,0:20:60:0,60,759	0/0:22,0:22:57:0,57,855	0/1:8,4:12:99:117,0,250	1/1:0,10:10:30:405,30,0	1/1:0,3:3:9:120,9,0	0/1:3,8:11:91:279,0,91	1/1:0,7:7:21:292,21,0	0/0:17,0:17:51:0,51,677	0/0:12,0:12:33:0,33,495	0/0:9,0:9:27:0,27,292	1/1:0,13:13:39:538,39,0	0/0:10,0:10:27:0,27,405	0/0:9,0:9:27:0,27,294	0/0:21,0:21:57:0,57,855	1/1:0,13:13:39:532,39,0	0/0:26,0:26:75:0,75,1000	1/1:0,10:10:30:385,30,0	1/1:0,10:10:30:409,30,0	0/0:19,0:19:39:0,39,585	1/1:0,13:13:39:539,39,0	0/0:10,0:10:30:0,30,383	1/1:0,11:11:33:432,33,0	1/1:0,16:16:48:622,48,0	0/0:15,0:15:45:0,45,567	1/1:0,18:18:54:714,54,0	1/1:0,15:15:45:608,45,0	1/1:0,6:6:18:236,18,0	0/0:14,0:14:36:0,36,540	0/0:13,0:13:39:0,39,509	1/1:0,18:18:54:727,54,0	1/1:0,14:14:42:563,42,0	0/0:9,0:9:27:0,27,329	1/1:0,22:22:66:881,66,0	0/0:18,0:18:51:0,51,765	1/1:0,7:7:21:284,21,0
Chr5	18821512	.	A	T	27481.7	.	AC=92;AF=0.630;AN=146;BaseQRankSum=2.84;DP=1290;ExcessHet=0.0000;FS=1.088;InbreedingCoeff=0.7825;MLEAC=93;MLEAF=0.637;MQ=60.00;MQRankSum=0.00;QD=28.91;ReadPosRankSum=-4.410e-01;SOR=0.886	GT:AD:DP:GQ:PL	0/0:21,0:21:60:0,60,751	0/0:17,0:17:51:0,51,667	1/1:0,13:13:39:542,39,0	1/1:0,17:17:51:710,51,0	1/1:0,23:23:69:959,69,0	1/1:0,3:3:9:125,9,0	1/1:0,11:11:33:463,33,0	1/1:0,15:15:45:630,45,0	1/1:0,27:27:81:1123,81,0	1/1:0,12:12:36:484,36,0	1/1:0,11:11:33:460,33,0	0/1:10,8:18:99:283,0,288	1/1:0,22:22:66:879,66,0	1/1:0,13:13:39:520,39,0	1/1:0,14:14:42:549,42,0	1/1:0,17:17:51:704,51,0	1/1:0,16:16:48:632,48,0	1/1:0,17:17:51:709,51,0	1/1:0,3:3:9:122,9,0	1/1:0,10:10:30:417,30,0	0/0:7,0:7:21:0,21,231	0/1:8,6:14:99:201,0,275	1/1:0,13:13:39:532,39,0	0/0:8,0:8:18:0,18,270	1/1:0,14:14:42:583,42,0	0/1:5,10:15:99:368,0,153	0/0:2,0:2:6:0,6,77	0/0:5,0:5:15:0,15,156	0/1:9,3:12:85:85,0,306	0/0:24,0:24:72:0,72,861	1/1:0,12:12:36:493,36,0	1/1:0,9:9:27:364,27,0	1/1:0,18:18:54:724,54,0	1/1:0,21:21:63:849,63,0	1/1:0,8:8:24:333,24,0	1/1:0,4:4:12:165,12,0	1/1:0,20:20:60:824,60,0	1/1:0,25:25:75:1049,75,0	1/1:0,20:20:60:823,60,0	1/1:0,13:13:39:540,39,0	0/1:7,12:19:99:424,0,186	0/0:19,0:19:51:0,51,765	0/0:5,0:5:0:0,0,87	0/1:13,3:16:78:78,0,383	0/0:34,0:34:99:0,99,1144	1/1:0,15:15:45:623,45,0	1/1:0,11:11:33:462,33,0	1/1:0,12:12:36:461,36,0	0/0:21,0:21:60:0,60,733	1/1:0,11:11:33:441,33,0	1/1:0,10:10:30:355,30,0	1/1:0,23:23:69:867,69,0	0/0:24,0:24:69:0,69,1035	1/1:0,30:30:90:1205,90,0	0/0:10,0:10:30:0,30,383	0/0:14,0:14:42:0,42,522	1/1:0,13:13:39:535,39,0	0/0:18,0:18:54:0,54,688	1/1:0,13:13:39:534,39,0	0/0:11,0:11:33:0,33,368	0/0:21,0:21:60:0,60,780	1/1:2,25:27:3:966,3,0	0/0:21,0:21:60:0,60,862	0/0:24,0:24:66:0,66,990	0/0:15,0:15:45:0,45,520	1/1:0,13:13:39:536,39,0	1/1:0,7:7:21:284,21,0	0/0:27,0:27:69:0,69,1035	0/0:16,0:16:39:0,39,585	1/1:0,15:15:45:604,45,0	0/0:23,0:23:60:0,60,900	1/1:0,17:17:51:681,51,0	0/0:12,0:12:33:0,33,495
Chr5	18823192	.	A	C	51792.7	.	AC=144;AF=1.00;AN=144;BaseQRankSum=1.81;DP=1640;ExcessHet=0.0000;FS=0.000;InbreedingCoeff=0.5401;MLEAC=146;MLEAF=1.00;MQ=60.00;MQRankSum=0.00;QD=28.73;ReadPosRankSum=-1.045e+00;SOR=0.660	GT:AD:DP:GQ:PL	1/1:0,14:14:42:560,42,0	1/1:0,20:20:60:786,60,0	1/1:0,19:19:57:730,57,0	1/1:1,19:20:22:750,22,0	1/1:0,10:10:30:411,30,0	1/1:0,8:8:24:316,24,0	1/1:0,19:19:57:792,57,0	1/1:0,17:17:51:700,51,0	1/1:0,24:24:72:991,72,0	1/1:0,24:24:72:957,72,0	1/1:0,26:26:78:1061,78,0	1/1:0,14:14:42:577,42,0	1/1:0,14:14:42:552,42,0	1/1:0,13:13:39:515,39,0	1/1:0,20:20:60:802,60,0	1/1:0,20:20:60:807,60,0	1/1:0,17:17:51:662,51,0	1/1:0,18:18:54:733,54,0	./.:0,0:0:0:0,0,0	1/1:0,14:14:42:565,42,0	1/1:0,9:9:27:318,27,0	1/1:0,13:13:39:520,39,0	1/1:0,24:24:72:948,72,0	1/1:0,3:3:9:122,9,0	1/1:0,19:19:57:791,57,0	1/1:0,13:13:39:533,39,0	1/1:0,7:7:21:290,21,0	1/1:0,15:15:45:604,45,0	1/1:0,19:19:57:753,57,0	1/1:0,17:17:51:682,51,0	1/1:0,18:18:54:717,54,0	1/1:0,15:15:45:592,45,0	1/1:0,21:21:63:827,63,0	1/1:0,20:20:60:795,60,0	1/1:0,8:8:24:335,24,0	1/1:0,4:4:12:161,12,0	1/1:0,17:17:51:678,51,0	1/1:0,35:35:99:1408,105,0	1/1:0,25:25:75:1025,75,0	1/1:0,11:11:33:456,33,0	1/1:0,11:11:33:442,33,0	1/1:0,17:17:51:669,51,0	1/1:0,7:7:21:287,21,0	1/1:0,10:10:30:414,30,0	1/1:0,13:13:39:542,39,0	1/1:0,29:29:87:1178,87,0	1/1:0,6:6:18:254,18,0	1/1:0,13:13:39:488,39,0	1/1:0,21:21:63:869,63,0	1/1:0,20:20:60:782,60,0	1/1:0,12:12:36:429,36,0	1/1:0,19:19:57:697,57,0	1/1:0,32:32:96:1295,96,0	1/1:0,23:23:69:930,69,0	1/1:0,12:12:36:479,36,0	1/1:0,24:24:72:983,72,0	1/1:0,32:32:96:1310,96,0	1/1:0,12:12:36:488,36,0	1/1:0,15:15:45:618,45,0	1/1:0,9:9:27:357,27,0	1/1:0,24:24:72:951,72,0	1/1:0,23:23:69:935,69,0	1/1:0,24:24:72:933,72,0	1/1:0,32:32:96:1267,96,0	1/1:0,15:15:45:593,45,0	1/1:0,14:14:42:582,42,0	1/1:0,20:20:60:798,60,0	1/1:0,25:25:75:1032,75,0	1/1:0,25:25:75:994,75,0	1/1:0,19:19:57:760,57,0	1/1:0,15:15:45:614,45,0	1/1:0,16:16:48:657,48,0	1/1:0,16:16:48:654,48,0
Chr5	18823619	.	G	A	13603.6	.	AC=50;AF=0.347;AN=144;BaseQRankSum=1.92;DP=1645;ExcessHet=0.0000;FS=1.521;InbreedingCoeff=0.6991;MLEAC=51;MLEAF=0.354;MQ=60.00;MQRankSum=0.00;QD=30.64;ReadPosRankSum=0.807;SOR=0.941	GT:AD:DP:GQ:PL	1/1:0,20:20:60:799,60,0	1/1:0,14:14:42:578,42,0	0/0:31,0:31:72:0,72,1080	0/0:31,0:31:84:0,84,1260	0/0:16,0:16:48:0,48,618	0/0:8,0:8:24:0,24,307	0/0:25,0:25:72:0,72,942	0/0:24,0:24:60:0,60,900	0/0:44,0:44:99:0,114,1710	0/0:27,0:27:72:0,72,1080	0/0:24,0:24:72:0,72,885	0/1:6,8:14:99:286,0,165	0/0:25,0:25:72:0,72,1003	0/0:20,0:20:60:0,60,760	0/0:24,0:24:60:0,60,900	0/0:31,0:31:93:0,93,1147	0/0:17,0:17:42:0,42,630	0/0:21,0:21:60:0,60,854	0/0:1,0:1:3:0,3,37	0/0:10,0:10:30:0,30,371	0/1:1,10:11:1:333,0,1	0/1:15,9:24:99:292,0,448	0/0:14,0:14:39:0,39,585	1/1:0,5:5:15:198,15,0	0/0:17,0:17:48:0,48,720	0/1:19,4:23:96:96,0,612	0/1:1,5:6:21:188,0,21	0/1:1,10:11:6:370,0,6	0/1:7,12:19:99:407,0,210	1/1:0,16:16:48:640,48,0	0/0:20,0:20:60:0,60,753	0/0:19,0:19:57:0,57,658	0/0:33,0:33:90:0,90,1350	0/0:35,0:35:90:0,90,1350	0/0:22,0:22:66:0,66,834	0/0:9,0:9:27:0,27,344	0/0:25,0:25:72:0,72,989	0/0:29,0:29:81:0,81,1215	0/0:17,0:17:51:0,51,670	0/0:20,0:20:60:0,60,796	0/1:18,5:23:99:125,0,568	1/1:0,15:15:45:610,45,0	./.:2,0:2:0:0,0,0	0/1:2,2:4:65:71,0,65	1/1:0,8:8:24:324,24,0	0/0:14,0:14:42:0,42,513	0/0:15,0:15:45:0,45,591	0/0:22,0:22:54:0,54,810	1/1:0,12:12:36:487,36,0	0/0:21,0:21:54:0,54,810	0/0:16,0:16:45:0,45,675	0/0:30,0:30:87:0,87,1305	1/1:0,20:20:60:806,60,0	0/0:25,0:25:72:0,72,1080	1/1:0,14:14:42:550,42,0	1/1:0,18:18:54:742,54,0	0/0:31,0:31:90:0,90,1350	1/1:0,9:9:27:367,27,0	0/0:22,0:22:60:0,60,900	1/1:0,9:9:27:353,27,0	1/1:0,10:10:30:404,30,0	0/1:21,4:25:90:90,0,728	1/1:0,26:26:78:1034,78,0	1/1:0,12:12:36:491,36,0	1/1:0,9:9:27:353,27,0	0/0:25,0:25:72:0,72,985	0/0:32,0:32:90:0,90,1350	1/1:0,23:23:69:937,69,0	1/1:0,18:18:54:733,54,0	0/0:30,0:30:90:0,90,1193	1/1:0,18:18:54:737,54,0	0/0:33,0:33:90:0,90,1350	1/1:0,8:8:24:322,24,0
Chr5	18823655	.	T	G	49468.6	.	AC=143;AF=0.993;AN=144;BaseQRankSum=1.91;DP=1964;ExcessHet=0.0000;FS=0.000;InbreedingCoeff=0.2212;MLEAC=145;MLEAF=1.00;MQ=60.00;MQRankSum=0.00;QD=30.44;ReadPosRankSum=2.36;SOR=1.657	GT:AD:DP:GQ:PL	1/1:0,5:5:15:207,15,0	1/1:0,9:9:27:380,27,0	1/1:0,24:24:72:985,72,0	1/1:0,20:20:60:841,60,0	1/1:0,14:14:42:578,42,0	1/1:0,6:6:18:255,18,0	1/1:0,18:18:54:756,54,0	1/1:0,22:22:66:934,66,0	1/1:0,28:28:84:1166,84,0	1/1:0,23:23:69:920,69,0	1/1:0,19:19:57:789,57,0	1/1:0,12:12:36:501,36,0	1/1:0,29:29:87:1196,87,0	1/1:0,18:18:54:718,54,0	1/1:0,18:18:54:731,54,0	1/1:0,29:29:87:1201,87,0	1/1:0,12:12:36:470,36,0	1/1:0,21:21:63:876,63,0	./.:1,0:1:0:0,0,0	1/1:0,10:10:30:416,30,0	0/1:2,9:11:48:280,0,48	1/1:0,16:16:48:662,48,0	1/1:0,10:10:30:377,30,0	1/1:0,3:3:9:125,9,0	1/1:0,15:15:45:626,45,0	1/1:0,18:18:54:747,54,0	1/1:0,5:5:15:216,15,0	1/1:0,2:2:6:83,6,0	1/1:0,13:13:39:516,39,0	1/1:0,12:12:36:499,36,0	1/1:0,20:20:60:830,60,0	1/1:0,20:20:60:788,60,0	1/1:0,28:28:84:1144,84,0	1/1:0,28:28:84:1127,84,0	1/1:0,26:26:78:1095,78,0	1/1:0,9:9:27:371,27,0	1/1:0,30:30:90:1252,90,0	1/1:0,29:29:87:1223,87,0	1/1:0,22:22:66:915,66,0	1/1:0,18:18:54:758,54,0	1/1:0,15:15:45:607,45,0	1/1:0,8:8:24:322,24,0	1/1:0,2:2:6:84,6,0	1/1:0,4:4:12:166,12,0	1/1:0,10:10:30:427,30,0	1/1:0,12:12:36:509,36,0	1/1:0,17:17:51:715,51,0	1/1:0,15:15:45:552,45,0	1/1:0,14:14:42:574,42,0	1/1:0,19:19:57:770,57,0	1/1:0,12:12:36:418,36,0	1/1:0,25:25:75:913,75,0	1/1:0,19:19:57:784,57,0	1/1:0,24:24:72:994,72,0	1/1:0,6:6:18:244,18,0	1/1:0,13:13:39:544,39,0	1/1:1,28:29:77:1168,77,0	1/1:0,12:12:36:500,36,0	1/1:0,17:17:51:702,51,0	1/1:0,3:3:9:121,9,0	1/1:0,17:17:51:687,51,0	1/1:0,21:21:63:877,63,0	1/1:0,7:7:21:277,21,0	1/1:0,13:13:39:534,39,0	1/1:0,6:6:18:239,18,0	1/1:0,21:21:63:881,63,0	1/1:0,28:28:84:1144,84,0	1/1:0,14:14:42:588,42,0	1/1:0,14:14:42:549,42,0	1/1:0,29:29:87:1164,87,0	1/1:0,18:18:54:752,54,0	1/1:0,29:29:87:1212,87,0	1/1:0,7:7:21:286,21,0
Chr5	18823915	.	G	A	71601.3	.	AC=145;AF=0.993;AN=146;BaseQRankSum=-1.565e+00;DP=2320;ExcessHet=0.0000;FS=0.000;InbreedingCoeff=-0.0058;MLEAC=146;MLEAF=1.00;MQ=60.00;MQRankSum=0.00;QD=25.64;ReadPosRankSum=1.74;SOR=1.016	GT:AD:DP:GQ:PL	1/1:0,31:31:93:1224,93,0	1/1:0,27:27:81:1084,81,0	1/1:0,30:30:90:1211,90,0	1/1:0,27:27:81:1060,81,0	1/1:0,33:33:99:1323,99,0	1/1:0,7:7:21:280,21,0	1/1:0,39:39:99:1586,117,0	1/1:0,26:26:78:1074,78,0	1/1:0,27:27:81:1099,81,0	1/1:0,34:34:99:1313,102,0	1/1:0,27:27:81:1088,81,0	1/1:0,28:28:84:1147,84,0	1/1:0,41:41:99:1594,123,0	1/1:0,17:17:51:657,51,0	1/1:0,23:23:69:913,69,0	1/1:0,25:25:75:1011,75,0	1/1:0,27:27:81:1045,81,0	1/1:0,26:26:78:1066,78,0	1/1:0,2:2:6:80,6,0	1/1:0,13:13:39:535,39,0	1/1:0,21:21:63:760,63,0	1/1:0,12:12:36:478,36,0	1/1:0,22:22:66:840,66,0	1/1:0,13:13:39:526,39,0	1/1:0,18:18:54:732,54,0	1/1:0,24:24:72:953,72,0	0/1:1,12:13:2:462,0,2	1/1:0,13:13:39:519,39,0	1/1:0,15:15:45:589,45,0	1/1:0,36:36:99:1419,108,0	1/1:0,29:29:87:1123,87,0	1/1:0,18:18:54:678,54,0	1/1:0,33:33:98:1253,98,0	1/1:0,27:27:81:1064,81,0	1/1:0,23:23:69:915,69,0	1/1:0,9:9:27:349,27,0	1/1:0,30:30:90:1219,90,0	1/1:0,49:49:99:2015,147,0	1/1:0,25:25:75:1012,75,0	1/1:0,24:24:72:972,72,0	1/1:0,21:21:63:836,63,0	1/1:0,26:26:78:1014,78,0	1/1:0,6:6:18:242,18,0	1/1:0,22:22:66:895,66,0	1/1:0,27:27:81:1064,81,0	1/1:0,24:24:72:991,72,0	1/1:0,20:20:60:821,60,0	1/1:0,21:21:63:769,63,0	1/1:0,19:19:57:764,57,0	1/1:0,23:23:69:878,69,0	1/1:0,20:20:60:691,60,0	1/1:0,22:22:66:800,66,0	1/1:0,35:35:99:1387,105,0	1/1:0,30:30:90:1194,90,0	1/1:0,15:15:45:559,45,0	1/1:0,17:17:51:692,51,0	1/1:0,34:34:99:1379,102,0	1/1:0,23:23:69:915,69,0	1/1:0,24:24:71:907,71,0	1/1:0,9:9:27:361,27,0	1/1:0,23:23:69:908,69,0	1/1:0,28:28:84:1152,84,0	1/1:0,33:33:99:1266,99,0	1/1:0,33:33:99:1279,99,0	1/1:0,19:19:57:746,57,0	1/1:0,25:25:75:1013,75,0	1/1:0,31:31:93:1231,93,0	1/1:0,41:41:99:1670,123,0	1/1:0,34:34:99:1342,102,0	1/1:0,22:22:66:861,66,0	1/1:0,31:31:93:1284,93,0	1/1:0,24:24:72:956,72,0	1/1:0,21:21:63:782,63,0
Chr5	18824206	.	GCAA	G	42.06	.	AC=2;AF=0.014;AN=146;BaseQRankSum=-9.670e-01;DP=1911;ExcessHet=0.0301;FS=2.044;InbreedingCoeff=-0.0144;MLEAC=1;MLEAF=6.849e-03;MQ=60.00;MQRankSum=0.00;QD=1.14;ReadPosRankSum=0.728;SOR=0.299	GT:AD:DP:GQ:PL	0/0:20,0:20:54:0,54,810	0/0:27,0:27:81:0,81,936	0/0:24,0:24:63:0,63,945	0/0:34,0:34:93:0,93,1395	0/0:36,0:36:99:0,99,1436	0/0:6,0:6:18:0,18,209	0/0:24,0:24:69:0,69,1035	0/0:32,0:32:87:0,87,1305	0/0:38,0:38:99:0,102,1392	0/0:30,0:30:81:0,81,1215	0/0:29,0:29:81:0,81,1215	0/0:25,0:25:72:0,72,981	0/0:35,0:35:96:0,96,1440	0/0:19,0:19:51:0,51,765	0/0:32,0:32:90:0,90,1092	0/0:32,0:32:84:0,84,1260	0/0:31,0:31:55:0,55,1120	0/0:15,0:15:33:0,33,495	0/0:6,0:6:18:0,18,218	0/0:20,0:20:60:0,60,756	0/0:33,0:33:96:0,96,1440	0/0:17,0:17:45:0,45,675	0/0:28,0:28:72:0,72,1080	0/0:4,0:4:12:0,12,154	0/0:25,0:25:66:0,66,990	0/0:26,0:26:72:0,72,953	0/0:4,0:4:12:0,12,155	0/0:16,0:16:48:0,48,569	0/0:19,0:19:57:0,57,673	0/0:36,0:36:99:0,99,1403	0/0:17,0:17:51:0,51,652	0/0:25,0:25:72:0,72,1080	0/0:28,0:28:75:0,75,1125	0/0:30,0:30:81:0,81,1215	0/0:30,0:30:84:0,84,1260	0/0:7,0:7:21:0,21,263	0/0:32,0:32:90:0,90,1350	0/0:42,0:42:99:0,111,1665	0/0:37,0:37:99:0,101,1399	0/0:27,0:27:78:0,78,1170	0/0:19,0:19:19:0,19,659	0/0:20,0:20:60:0,60,732	0/0:7,0:7:21:0,21,202	0/1:8,2:10:60:60,0,330	0/0:35,0:35:99:0,99,1162	0/0:28,0:28:75:0,75,1125	0/0:19,0:19:57:0,57,730	0/0:22,0:22:57:0,57,855	0/0:34,0:34:93:0,93,1395	0/0:22,0:22:60:0,60,900	0/0:26,0:26:72:0,72,859	0/0:37,0:37:99:0,101,1489	0/0:36,0:36:99:0,99,1332	0/0:30,0:30:90:0,90,1107	0/0:30,0:30:81:0,81,1215	0/0:27,0:27:81:0,81,888	0/0:35,0:35:99:0,99,1268	0/1:25,2:27:9:9,0,1013	0/0:26,0:26:73:0,73,919	0/0:18,0:18:45:0,45,675	0/0:29,0:29:84:0,84,1260	0/0:22,0:22:60:0,60,878	0/0:39,0:39:99:0,99,1485	0/0:29,0:29:81:0,81,1057	0/0:36,0:36:91:0,91,1291	0/0:29,0:29:84:0,84,1260	0/0:37,0:37:99:0,99,1304	0/0:31,0:31:90:0,90,1350	0/0:33,0:33:90:0,90,1350	0/0:22,0:22:63:0,63,945	0/0:36,0:36:99:0,99,1485	0/0:33,0:33:87:0,87,1305	0/0:21,0:21:60:0,60,799
Chr5	18824515	.	CT	C	32.23	.	AC=1;AF=6.849e-03;AN=146;BaseQRankSum=-9.210e-01;DP=1205;ExcessHet=0.0000;FS=3.332;InbreedingCoeff=-0.0123;MLEAC=1;MLEAF=6.849e-03;MQ=60.00;MQRankSum=0.00;QD=4.03;ReadPosRankSum=-1.465e+00;SOR=0.105	GT:AD:DP:GQ:PGT:PID:PL:PS	0/0:8,0:8:12:.:.:0,12,180	0/0:18,0:18:45:.:.:0,45,675	0/0:28,0:28:81:.:.:0,81,823	0/0:18,0:18:54:.:.:0,54,696	0/0:29,0:29:81:.:.:0,81,1014	0/0:5,0:5:15:.:.:0,15,160	0/0:17,0:17:51:.:.:0,51,565	0/0:17,0:17:51:.:.:0,51,648	0/0:23,0:23:60:.:.:0,60,879	0/0:20,0:20:60:.:.:0,60,655	0/0:12,0:12:36:.:.:0,36,426	0/0:13,0:13:33:.:.:0,33,495	0/0:28,0:28:78:.:.:0,78,1170	0/0:12,0:12:36:.:.:0,36,440	0/0:26,0:26:72:.:.:0,72,818	0/0:10,0:10:30:.:.:0,30,347	0/0:22,0:22:60:.:.:0,60,785	0/0:13,0:13:39:.:.:0,39,488	0/0:5,0:5:15:.:.:0,15,160	0/0:21,0:21:60:.:.:0,60,684	0/0:12,0:12:21:.:.:0,21,315	0/0:16,0:16:39:.:.:0,39,585	0/0:12,0:12:30:.:.:0,30,450	0/0:2,0:2:6:.:.:0,6,73	0/0:12,0:12:33:.:.:0,33,495	0/0:12,0:12:33:.:.:0,33,495	0/0:5,0:5:15:.:.:0,15,199	0/0:9,0:9:21:.:.:0,21,315	0/0:15,0:15:45:.:.:0,45,582	0/0:22,0:22:57:.:.:0,57,855	0/0:8,0:8:24:.:.:0,24,279	0/0:14,0:14:42:.:.:0,42,468	0/0:12,0:12:27:.:.:0,27,405	0/0:21,0:21:60:.:.:0,60,713	0/0:15,0:15:45:.:.:0,45,482	0/0:5,0:5:15:.:.:0,15,138	0/0:20,0:20:51:.:.:0,51,765	0/0:28,0:28:78:.:.:0,78,1170	0/0:21,0:21:60:.:.:0,60,900	0/0:18,0:18:54:.:.:0,54,617	0|1:6,2:8:51:0|1:18824515_CT_C:51,0,212:18824515	0/0:16,0:16:36:.:.:0,36,540	0/0:1,0:1:3:.:.:0,3,40	0/0:10,0:10:30:.:.:0,30,366	0/0:20,0:20:51:.:.:0,51,765	0/0:17,0:17:51:.:.:0,51,544	0/0:16,0:16:48:.:.:0,48,513	0/0:15,0:15:45:.:.:0,45,451	0/0:20,0:20:33:.:.:0,33,495	0/0:12,0:12:27:.:.:0,27,405	0/0:14,0:14:42:.:.:0,42,433	0/0:32,0:32:96:.:.:0,96,1079	0/0:20,0:20:48:.:.:0,48,720	0/0:18,0:18:54:.:.:0,54,674	0/0:21,0:21:45:.:.:0,45,675	0/0:11,0:11:27:.:.:0,27,405	0/0:28,0:28:81:.:.:0,81,1215	0/0:19,0:19:33:.:.:0,33,495	0/0:22,0:22:60:.:.:0,60,900	0/0:6,0:6:15:.:.:0,15,225	0/0:24,0:24:57:.:.:0,57,855	0/0:15,0:15:42:.:.:0,42,630	0/0:28,0:28:51:.:.:0,51,765	0/0:18,0:18:42:.:.:0,42,630	0/0:15,0:15:33:.:.:0,33,495	0/0:16,0:16:48:.:.:0,48,612	0/0:17,0:17:45:.:.:0,45,675	0/0:27,0:27:72:.:.:0,72,1080	0/0:16,0:16:45:.:.:0,45,675	0/0:8,0:8:21:.:.:0,21,315	0/0:27,0:27:69:.:.:0,69,1035	0/0:26,0:26:72:.:.:0,72,956	0/0:16,0:16:45:.:.:0,45,675
Chr5	18824516	.	T	A	14407.9	.	AC=51;AF=0.354;AN=144;BaseQRankSum=2.02;DP=1279;ExcessHet=0.0000;FS=12.430;InbreedingCoeff=0.7123;MLEAC=51;MLEAF=0.354;MQ=60.00;MQRankSum=0.00;QD=33.98;ReadPosRankSum=0.675;SOR=0.153	GT:AD:DP:GQ:PGT:PID:PL:PS	1/1:0,7:7:21:.:.:283,21,0	1/1:0,16:16:48:.:.:655,48,0	0/0:28,0:28:81:.:.:0,81,823	0/0:18,0:18:54:.:.:0,54,696	0/0:29,0:29:81:.:.:0,81,1014	0/0:5,0:5:15:.:.:0,15,160	0/0:17,0:17:51:.:.:0,51,565	0/0:17,0:17:51:.:.:0,51,648	0/0:23,0:23:60:.:.:0,60,879	0/0:20,0:20:60:.:.:0,60,655	0/0:12,0:12:36:.:.:0,36,426	0/1:9,3:12:86:.:.:86,0,306	0/0:28,0:28:78:.:.:0,78,1170	0/0:12,0:12:36:.:.:0,36,440	0/0:26,0:26:72:.:.:0,72,818	0/0:10,0:10:30:.:.:0,30,347	0/0:22,0:22:60:.:.:0,60,785	0/0:13,0:13:39:.:.:0,39,488	0/0:5,0:5:15:.:.:0,15,160	0/0:21,0:21:60:.:.:0,60,684	1/1:0,7:7:21:.:.:253,21,0	0/1:9,7:16:99:.:.:230,0,241	0/0:12,0:12:30:.:.:0,30,450	1/1:0,2:2:6:.:.:82,6,0	0/0:12,0:12:33:.:.:0,33,495	0/1:10,2:12:45:.:.:45,0,284	0/1:1,4:5:24:.:.:150,0,24	0/1:1,7:8:13:.:.:253,0,13	0/1:5,10:15:99:.:.:346,0,134	1/1:0,21:21:63:.:.:860,63,0	0/0:8,0:8:24:.:.:0,24,279	0/0:14,0:14:42:.:.:0,42,468	0/0:10,0:10:30:.:.:0,30,369	0/0:21,0:21:60:.:.:0,60,713	0/0:15,0:15:45:.:.:0,45,482	0/0:5,0:5:15:.:.:0,15,138	0/0:20,0:20:51:.:.:0,51,765	0/0:28,0:28:78:.:.:0,78,1170	0/0:21,0:21:60:.:.:0,60,900	0/0:18,0:18:54:.:.:0,54,617	0|1:4,2:8:61:1|0:18824515_CT_C:61,0,127:18824515	1/1:0,15:15:45:.:.:595,45,0	./.:1,0:1:0:.:.:0,0,0	0/1:2,8:10:19:.:.:298,0,19	1/1:0,18:18:54:.:.:740,54,0	0/0:17,0:17:51:.:.:0,51,544	0/0:16,0:16:48:.:.:0,48,513	0/0:15,0:15:45:.:.:0,45,451	1/1:0,16:16:48:.:.:648,48,0	0/0:12,0:12:27:.:.:0,27,405	0/0:15,0:15:45:.:.:0,45,439	0/0:32,0:32:96:.:.:0,96,1079	1/1:0,20:20:60:.:.:812,60,0	0/0:18,0:18:54:.:.:0,54,674	1/1:0,17:17:51:.:.:660,51,0	1/1:0,11:11:33:.:.:450,33,0	0/0:28,0:28:81:.:.:0,81,1215	1/1:0,15:15:45:.:.:588,45,0	0/0:22,0:22:60:.:.:0,60,900	1/1:0,5:5:15:.:.:202,15,0	1/1:0,23:23:69:.:.:889,69,0	0/1:11,4:15:99:.:.:119,0,363	1/1:0,23:23:69:.:.:897,69,0	1/1:0,15:15:45:.:.:595,45,0	1/1:0,13:13:39:.:.:510,39,0	0/0:16,0:16:48:.:.:0,48,612	0/0:17,0:17:45:.:.:0,45,675	1/1:0,24:24:72:.:.:973,72,0	1/1:0,15:15:45:.:.:593,45,0	0/0:8,0:8:21:.:.:0,21,315	1/1:0,26:26:78:.:.:1058,78,0	0/0:26,0:26:72:.:.:0,72,956	1/1:0,16:16:48:.:.:629,48,0
Chr5	18824633	.	A	G	6180.49	.	AC=76;AF=0.567;AN=134;BaseQRankSum=-8.420e-01;DP=350;ExcessHet=0.0000;FS=3.124;InbreedingCoeff=0.6952;MLEAC=84;MLEAF=0.627;MQ=60.00;MQRankSum=0.00;QD=28.68;ReadPosRankSum=-4.310e-01;SOR=2.329	GT:AD:DP:GQ:PL	0/0:3,0:3:9:0,9,113	0/0:5,0:5:15:0,15,186	1/1:0,7:7:21:280,21,0	1/1:0,4:4:12:160,12,0	1/1:0,5:5:15:189,15,0	./.:2,0:2:0:0,0,0	1/1:0,7:7:21:282,21,0	./.:0,0:0:0:0,0,0	1/1:0,3:3:9:121,9,0	1/1:0,5:5:15:199,15,0	1/1:0,3:3:9:122,9,0	0/1:4,2:6:62:62,0,142	1/1:0,5:5:15:199,15,0	1/1:0,2:2:6:79,6,0	1/1:0,6:6:18:208,18,0	1/1:0,3:3:9:121,9,0	1/1:0,6:6:18:231,18,0	1/1:0,4:4:12:161,12,0	./.:0,0:0:0:0,0,0	1/1:0,3:3:9:114,9,0	0/0:5,0:5:12:0,12,180	0/0:3,0:3:0:0,0,37	1/1:0,2:2:6:80,6,0	0/0:1,0:1:3:0,3,37	./.:0,0:0:0:0,0,0	1/1:0,2:2:6:81,6,0	0/0:1,0:1:3:0,3,39	0/0:2,0:2:6:0,6,76	0/0:4,0:4:0:0,0,86	0/0:6,0:6:12:0,12,180	1/1:0,2:2:6:80,6,0	1/1:0,4:4:12:158,12,0	1/1:0,3:3:9:121,9,0	1/1:0,3:3:9:119,9,0	1/1:0,2:2:6:80,6,0	1/1:0,3:3:9:123,9,0	1/1:0,5:5:15:200,15,0	1/1:0,6:6:18:242,18,0	1/1:0,8:8:24:318,24,0	./.:1,0:1:0:0,0,0	0/0:4,0:4:9:0,9,135	0/0:5,0:5:15:0,15,185	0/0:1,0:1:3:0,3,36	0/0:7,0:7:21:0,21,212	0/0:10,0:10:12:0,12,180	1/1:0,2:2:6:81,6,0	1/1:0,3:3:9:119,9,0	1/1:0,3:3:9:113,9,0	0/0:7,0:7:21:0,21,235	1/1:0,3:3:9:119,9,0	./.:0,0:0:0:0,0,0	1/1:0,3:3:9:113,9,0	0/0:9,0:9:24:0,24,360	1/1:0,5:5:15:197,15,0	0/0:4,0:4:12:0,12,131	0/0:2,0:2:6:0,6,59	1/1:0,8:8:24:322,24,0	0/0:8,0:8:24:0,24,279	1/1:0,4:4:12:158,12,0	0/0:1,0:1:3:0,3,33	0/0:8,0:8:24:0,24,264	0/1:1,2:3:33:72,0,33	0/0:7,0:7:18:0,18,270	0/0:2,0:2:6:0,6,54	0/0:7,0:7:21:0,21,185	1/1:0,5:5:15:202,15,0	1/1:0,3:3:9:120,9,0	0/0:9,0:9:18:0,18,270	0/0:6,0:6:15:0,15,225	1/1:0,3:3:9:119,9,0	0/0:5,0:5:12:0,12,180	1/1:0,4:4:12:159,12,0	0/0:4,0:4:9:0,9,135
Chr5	18825139	.	G	GA	105.27	.	AC=2;AF=0.023;AN=88;DP=81;ExcessHet=0.0000;FS=0.000;InbreedingCoeff=0.3011;MLEAC=3;MLEAF=0.034;MQ=60.00;QD=31.78;SOR=2.833	GT:AD:DP:GQ:PGT:PID:PL:PS	./.:0,0:0:0:.:.:0,0,0	0/0:5,0:5:15:.:.:0,15,210	./.:0,0:0:0:.:.:0,0,0	0/0:1,0:1:3:.:.:0,3,35	0/0:2,0:2:6:.:.:0,6,86	./.:0,0:0:0:.:.:0,0,0	0/0:1,0:1:3:.:.:0,3,43	0/0:2,0:2:6:.:.:0,6,86	0/0:1,0:1:3:.:.:0,3,44	0/0:3,0:3:9:.:.:0,9,125	0/0:2,0:2:6:.:.:0,6,84	./.:0,0:0:0:.:.:0,0,0	./.:0,0:0:0:.:.:0,0,0	./.:0,0:0:0:.:.:0,0,0	1|1:0,3:3:9:1|1:18825139_G_GA:122,9,0:18825139	0/0:1,0:1:3:.:.:0,3,35	0/0:1,0:1:3:.:.:0,3,42	./.:0,0:0:0:.:.:0,0,0	0/0:1,0:1:3:.:.:0,3,43	./.:0,0:0:0:.:.:0,0,0	./.:0,0:0:0:.:.:0,0,0	0/0:1,0:1:3:.:.:0,3,34	0/0:4,0:4:12:.:.:0,12,168	0/0:4,0:4:12:.:.:0,12,167	0/0:1,0:1:3:.:.:0,3,43	./.:0,0:0:0:.:.:0,0,0	0/0:5,0:5:15:.:.:0,15,201	0/0:1,0:1:3:.:.:0,3,43	./.:0,0:0:0:.:.:0,0,0	./.:0,0:0:0:.:.:0,0,0	./.:0,0:0:0:.:.:0,0,0	0/0:1,0:1:3:.:.:0,3,34	0/0:1,0:1:3:.:.:0,3,43	0/0:1,0:1:3:.:.:0,3,43	0/0:2,0:2:6:.:.:0,6,81	./.:0,0:0:0:.:.:0,0,0	0/0:1,0:1:3:.:.:0,3,36	./.:0,0:0:0:.:.:0,0,0	0/0:1,0:1:3:.:.:0,3,44	0/0:1,0:1:3:.:.:0,3,43	0/0:1,0:1:3:.:.:0,3,42	./.:0,0:0:0:.:.:0,0,0	./.:0,0:0:0:.:.:0,0,0	./.:0,0:0:0:.:.:0,0,0	0/0:1,0:1:3:.:.:0,3,44	0/0:7,0:7:21:.:.:0,21,247	0/0:1,0:1:3:.:.:0,3,36	./.:0,0:0:0:.:.:0,0,0	0/0:2,0:2:6:.:.:0,6,86	./.:0,0:0:0:.:.:0,0,0	0/0:1,0:1:3:.:.:0,3,36	./.:0,0:0:0:.:.:0,0,0	0/0:1,0:1:3:.:.:0,3,43	0/0:1,0:1:3:.:.:0,3,34	0/0:1,0:1:3:.:.:0,3,34	./.:0,0:0:0:.:.:0,0,0	0/0:1,0:1:3:.:.:0,3,35	0/0:1,0:1:3:.:.:0,3,43	0/0:2,0:2:6:.:.:0,6,83	0/0:3,0:3:9:.:.:0,9,123	./.:0,0:0:0:.:.:0,0,0	0/0:2,0:2:6:.:.:0,6,61	0/0:1,0:1:3:.:.:0,3,42	./.:0,0:0:0:.:.:0,0,0	./.:0,0:0:0:.:.:0,0,0	./.:0,0:0:0:.:.:0,0,0	0/0:4,0:4:9:.:.:0,9,135	./.:0,0:0:0:.:.:0,0,0	0/0:1,0:1:3:.:.:0,3,43	0/0:2,0:2:6:.:.:0,6,84	./.:0,0:0:0:.:.:0,0,0	./.:0,0:0:0:.:.:0,0,0	0/0:1,0:1:3:.:.:0,3,35
Chr5	18825145	.	G	A	17586.2	.	AC=134;AF=1.00;AN=134;DP=579;ExcessHet=0.0000;FS=0.000;InbreedingCoeff=0.4115;MLEAC=145;MLEAF=1.00;MQ=60.00;QD=26.71;SOR=9.855	GT:AD:DP:GQ:PGT:PID:PL:PS	1/1:0,3:3:9:.:.:113,9,0	1/1:0,7:7:21:.:.:286,21,0	1/1:0,6:6:18:.:.:232,18,0	./.:1,0:1:0:.:.:0,0,0	1/1:0,5:5:15:.:.:197,15,0	./.:0,0:0:0:.:.:0,0,0	1/1:0,2:2:6:.:.:78,6,0	1/1:0,6:6:18:.:.:234,18,0	1/1:0,8:8:24:.:.:311,24,0	1/1:0,11:11:33:.:.:417,33,0	1/1:0,7:7:21:.:.:263,21,0	1/1:0,7:7:21:.:.:278,21,0	1/1:0,4:4:12:.:.:152,12,0	1/1:0,6:6:18:.:.:221,18,0	1|1:0,4:4:12:1|1:18825139_G_GA:158,12,0:18825139	1/1:0,13:13:39:.:.:498,39,0	1/1:0,6:6:18:.:.:230,18,0	1/1:0,2:2:6:.:.:80,6,0	1/1:0,2:2:6:.:.:66,6,0	1/1:0,7:7:21:.:.:272,21,0	1/1:0,2:2:6:.:.:70,6,0	1/1:0,8:8:24:.:.:299,24,0	1/1:0,14:14:42:.:.:540,42,0	1/1:0,9:9:27:.:.:352,27,0	1/1:0,5:5:15:.:.:190,15,0	./.:0,0:0:0:.:.:0,0,0	1/1:0,6:6:18:.:.:246,18,0	1/1:0,5:5:15:.:.:192,15,0	./.:0,0:0:0:.:.:0,0,0	1/1:0,6:6:18:.:.:230,18,0	./.:0,0:0:0:.:.:0,0,0	1/1:0,5:5:15:.:.:186,15,0	1/1:0,5:5:15:.:.:194,15,0	1/1:0,5:5:15:.:.:189,15,0	1/1:0,3:3:9:.:.:117,9,0	1/1:0,5:5:15:.:.:188,15,0	1/1:0,9:9:27:.:.:349,27,0	1/1:0,12:12:36:.:.:457,36,0	1/1:0,11:11:33:.:.:424,33,0	1/1:0,4:4:12:.:.:154,12,0	1/1:0,3:3:9:.:.:112,9,0	1/1:0,6:6:18:.:.:235,18,0	1/1:0,3:3:9:.:.:122,9,0	1/1:0,5:5:15:.:.:196,15,0	1/1:0,5:5:15:.:.:192,15,0	1/1:0,7:7:21:.:.:283,21,0	1/1:0,7:7:21:.:.:273,21,0	1/1:0,5:5:15:.:.:177,15,0	1/1:0,8:8:24:.:.:319,24,0	1/1:0,10:10:30:.:.:379,30,0	1/1:0,4:4:12:.:.:139,12,0	1/1:0,4:4:12:.:.:147,12,0	1/1:0,6:6:18:.:.:230,18,0	1/1:0,11:11:33:.:.:424,33,0	1/1:0,2:2:6:.:.:76,6,0	1/1:0,3:3:9:.:.:122,9,0	./.:1,0:1:0:.:.:0,0,0	1/1:0,6:6:18:.:.:233,18,0	1/1:0,4:4:12:.:.:152,12,0	1/1:0,5:5:15:.:.:196,15,0	1/1:0,4:4:12:.:.:152,12,0	1/1:0,9:9:27:.:.:351,27,0	1/1:0,12:12:36:.:.:455,36,0	1/1:0,2:2:6:.:.:72,6,0	1/1:0,6:6:18:.:.:233,18,0	1/1:0,7:7:21:.:.:273,21,0	1/1:0,9:9:27:.:.:343,27,0	1/1:0,12:12:36:.:.:465,36,0	1/1:0,8:8:24:.:.:306,24,0	1/1:0,8:8:24:.:.:306,24,0	1/1:0,4:4:12:.:.:159,12,0	1/1:0,3:3:9:.:.:114,9,0	1/1:0,7:7:21:.:.:270,21,0
Chr5	18825451	.	CTT	C,CTTT	128.69	.	AC=2,1;AF=0.036,0.018;AN=56;BaseQRankSum=-1.150e+00;DP=48;ExcessHet=0.0000;FS=0.000;InbreedingCoeff=0.3075;MLEAC=4,4;MLEAF=0.071,0.071;MQ=60.00;MQRankSum=0.00;QD=21.45;ReadPosRankSum=-1.150e+00;SOR=0.707	GT:AD:DP:GQ:PL	./.:0,0,0:0:0:0,0,0,0,0,0	./.:0,0,0:0:0:0,0,0,0,0,0	0/0:1,0,0:1:3:0,3,20,3,20,20	./.:0,0,0:0:0:0,0,0,0,0,0	0/0:2,0,0:2:6:0,6,73,6,73,73	./.:0,0,0:0:0:0,0,0,0,0,0	./.:0,0,0:0:0:0,0,0,0,0,0	./.:0,0,0:0:0:0,0,0,0,0,0	0/0:1,0,0:1:3:0,3,32,3,32,32	./.:0,0,0:0:0:0,0,0,0,0,0	0/0:2,0,0:2:6:0,6,53,6,53,53	./.:0,0,0:0:0:0,0,0,0,0,0	./.:0,0,0:0:0:0,0,0,0,0,0	./.:0,0,0:0:0:0,0,0,0,0,0	0/0:1,0,0:1:3:0,3,22,3,22,22	./.:0,0,0:0:0:0,0,0,0,0,0	./.:0,0,0:0:0:0,0,0,0,0,0	./.:0,0,0:0:0:0,0,0,0,0,0	./.:0,0,0:0:0:0,0,0,0,0,0	./.:0,0,0:0:0:0,0,0,0,0,0	./.:1,0,0:1:0:0,0,0,0,0,0	0/0:1,0,0:1:3:0,3,18,3,18,18	0/0:1,0,0:1:3:0,3,20,3,20,20	./.:0,0,0:0:0:0,0,0,0,0,0	./.:0,0,0:0:0:0,0,0,0,0,0	./.:0,0,0:0:0:0,0,0,0,0,0	./.:0,0,0:0:0:0,0,0,0,0,0	./.:0,0,0:0:0:0,0,0,0,0,0	./.:0,0,0:0:0:0,0,0,0,0,0	0/0:1,0,0:1:3:0,3,14,3,14,14	0/0:1,0,0:1:3:0,3,20,3,20,20	./.:0,0,0:0:0:0,0,0,0,0,0	./.:0,0,0:0:0:0,0,0,0,0,0	./.:0,0,0:0:0:0,0,0,0,0,0	./.:0,0,0:0:0:0,0,0,0,0,0	./.:0,0,0:0:0:0,0,0,0,0,0	0/0:1,0,0:1:3:0,3,22,3,22,22	0/0:3,0,0:3:9:0,9,105,9,105,105	0/0:2,0,0:2:3:0,3,45,3,45,45	0/0:1,0,0:1:3:0,3,20,3,20,20	0/0:3,0,0:3:3:0,3,45,3,45,45	./.:1,0,0:1:0:0,0,0,0,0,0	./.:0,0,0:0:0:0,0,0,0,0,0	0/0:1,0,0:1:3:0,3,20,3,20,20	0/0:2,0,0:2:3:0,3,45,3,45,45	0/0:1,0,0:1:3:0,3,19,3,19,19	./.:0,0,0:0:0:0,0,0,0,0,0	./.:1,0,0:1:0:0,0,0,0,0,0	./.:0,0,0:0:0:0,0,0,0,0,0	./.:0,0,0:0:0:0,0,0,0,0,0	./.:0,0,0:0:0:0,0,0,0,0,0	0/0:1,0,0:1:3:0,3,34,3,34,34	./.:0,0,0:0:0:0,0,0,0,0,0	0/0:1,0,0:1:3:0,3,20,3,20,20	./.:1,0,0:1:0:0,0,0,0,0,0	./.:0,0,0:0:0:0,0,0,0,0,0	./.:0,0,0:0:0:0,0,0,0,0,0	./.:0,0,0:0:0:0,0,0,0,0,0	0/2:1,0,3:4:13:62,65,86,0,22,13	./.:0,0,0:0:0:0,0,0,0,0,0	1/1:0,2,0:2:6:72,6,0,72,6,72	0/0:1,0,0:1:3:0,3,34,3,34,34	0/0:1,0,0:1:3:0,3,13,3,13,13	0/0:2,0,0:2:3:0,3,45,3,45,45	./.:0,0,0:0:0:0,0,0,0,0,0	0/0:2,0,0:2:6:0,6,39,6,39,39	./.:1,0,0:1:0:0,0,0,0,0,0	./.:0,0,0:0:0:0,0,0,0,0,0	./.:0,0,0:0:0:0,0,0,0,0,0	0/0:1,0,0:1:3:0,3,39,3,39,39	0/0:1,0,0:1:3:0,3,15,3,15,15	0/0:1,0,0:1:3:0,3,34,3,34,34	./.:0,0,0:0:0:0,0,0,0,0,0
Chr5	18825679	.	G	C	260.92	.	AC=4;AF=0.500;AN=8;DP=10;ExcessHet=0.0000;FS=0.000;InbreedingCoeff=0.3406;MLEAC=26;MLEAF=1.00;MQ=60.00;QD=32.77;SOR=3.258	GT:AD:DP:GQ:PL	./.:0,0:0:0:0,0,0	./.:0,0:0:0:0,0,0	./.:0,0:0:0:0,0,0	./.:0,0:0:0:0,0,0	./.:0,0:0:0:0,0,0	./.:0,0:0:0:0,0,0	./.:0,0:0:0:0,0,0	./.:0,0:0:0:0,0,0	./.:0,0:0:0:0,0,0	./.:0,0:0:0:0,0,0	./.:0,0:0:0:0,0,0	./.:0,0:0:0:0,0,0	./.:1,0:1:0:0,0,0	./.:1,0:1:0:0,0,0	./.:0,0:0:0:0,0,0	./.:0,0:0:0:0,0,0	./.:0,0:0:0:0,0,0	./.:0,0:0:0:0,0,0	./.:0,0:0:0:0,0,0	./.:0,0:0:0:0,0,0	./.:0,0:0:0:0,0,0	./.:0,0:0:0:0,0,0	./.:0,0:0:0:0,0,0	./.:0,0:0:0:0,0,0	1/1:0,2:2:6:84,6,0	./.:0,0:0:0:0,0,0	./.:0,0:0:0:0,0,0	./.:0,0:0:0:0,0,0	./.:0,0:0:0:0,0,0	0/0:1,0:1:3:0,3,36	./.:0,0:0:0:0,0,0	./.:1,0:1:0:0,0,0	./.:0,0:0:0:0,0,0	./.:0,0:0:0:0,0,0	./.:0,0:0:0:0,0,0	./.:0,0:0:0:0,0,0	./.:0,0:0:0:0,0,0	./.:1,0:1:0:0,0,0	./.:0,0:0:0:0,0,0	./.:0,0:0:0:0,0,0	./.:0,0:0:0:0,0,0	./.:0,0:0:0:0,0,0	./.:0,0:0:0:0,0,0	./.:0,0:0:0:0,0,0	./.:0,0:0:0:0,0,0	./.:0,0:0:0:0,0,0	./.:0,0:0:0:0,0,0	./.:0,0:0:0:0,0,0	./.:0,0:0:0:0,0,0	./.:0,0:0:0:0,0,0	./.:0,0:0:0:0,0,0	./.:0,0:0:0:0,0,0	./.:0,0:0:0:0,0,0	./.:0,0:0:0:0,0,0	./.:0,0:0:0:0,0,0	./.:0,0:0:0:0,0,0	./.:0,0:0:0:0,0,0	./.:0,0:0:0:0,0,0	1/1:0,2:2:6:83,6,0	0/0:1,0:1:3:0,3,31	./.:0,0:0:0:0,0,0	./.:0,0:0:0:0,0,0	./.:0,0:0:0:0,0,0	./.:0,0:0:0:0,0,0	./.:0,0:0:0:0,0,0	./.:0,0:0:0:0,0,0	./.:0,0:0:0:0,0,0	./.:0,0:0:0:0,0,0	./.:0,0:0:0:0,0,0	./.:0,0:0:0:0,0,0	./.:0,0:0:0:0,0,0	./.:0,0:0:0:0,0,0	./.:0,0:0:0:0,0,0
Chr5	18826767	.	T	C	199151	.	AC=146;AF=1.00;AN=146;BaseQRankSum=1.78;DP=5752;ExcessHet=0.0000;FS=0.000;InbreedingCoeff=-0.0000;MLEAC=146;MLEAF=1.00;MQ=60.00;MQRankSum=0.00;QD=28.65;ReadPosRankSum=-3.130e-01;SOR=0.491	GT:AD:DP:GQ:PL	1/1:0,54:54:99:2230,163,0	1/1:0,55:55:99:2275,165,0	1/1:0,73:73:99:2921,219,0	1/1:0,83:83:99:3450,250,0	1/1:0,75:75:99:3088,226,0	1/1:0,31:31:93:1260,93,0	1/1:0,80:80:99:3277,240,0	1/1:0,71:71:99:2956,214,0	1/1:0,95:95:99:3869,285,0	1/1:0,64:64:99:2542,193,0	1/1:0,83:83:99:3415,250,0	1/1:1,82:83:99:3332,210,0	1/1:0,75:75:99:3042,226,0	1/1:0,62:62:99:2485,187,0	1/1:0,72:72:99:2870,217,0	1/1:0,94:94:99:3935,282,0	1/1:0,82:82:99:3210,247,0	1/1:0,66:66:99:2717,199,0	1/1:0,24:24:72:993,72,0	1/1:0,61:61:99:2518,184,0	1/1:0,41:41:99:1405,123,0	1/1:0,69:69:99:2844,208,0	1/1:0,89:89:99:3626,268,0	1/1:0,29:29:87:1176,87,0	1/1:0,60:60:99:2488,181,0	1/1:0,74:74:99:3091,223,0	1/1:0,15:15:45:645,45,0	1/1:0,61:61:99:2519,184,0	1/1:0,66:66:99:2620,199,0	1/1:0,78:78:99:3223,235,0	1/1:0,62:62:99:2572,187,0	1/1:0,63:63:99:2489,189,0	1/1:0,90:90:99:3665,271,0	1/1:0,74:74:99:2948,223,0	1/1:0,60:60:99:2497,181,0	1/1:0,36:36:99:1488,108,0	1/1:0,74:74:99:3051,223,0	1/1:0,88:88:99:3695,265,0	1/1:0,87:87:99:3568,262,0	1/1:0,77:77:99:3188,232,0	1/1:0,65:65:99:2571,195,0	1/1:0,68:68:99:2789,204,0	1/1:0,17:17:51:709,51,0	1/1:0,48:48:99:2000,144,0	1/1:0,54:54:99:2238,162,0	1/1:0,56:56:99:2345,169,0	1/1:0,54:54:99:2254,163,0	1/1:0,59:59:99:2159,178,0	1/1:0,57:57:99:2356,172,0	1/1:0,83:83:99:3299,249,0	1/1:0,39:39:99:1349,117,0	1/1:0,67:67:99:2445,202,0	1/1:0,89:89:99:3644,268,0	1/1:0,108:108:99:4459,325,0	1/1:0,50:50:99:2059,150,0	1/1:0,70:70:99:2870,210,0	1/1:0,91:91:99:3781,274,0	1/1:0,64:64:99:2674,193,0	1/1:0,95:95:99:3881,286,0	1/1:0,30:30:90:1224,90,0	1/1:0,82:82:99:3241,246,0	1/1:0,64:64:99:2618,192,0	1/1:0,73:73:99:2886,220,0	1/1:1,80:81:99:3231,207,0	1/1:1,78:79:99:3066,202,0	1/1:0,49:49:99:2044,147,0	1/1:0,86:86:99:3486,259,0	1/1:0,73:73:99:3024,220,0	1/1:0,80:80:99:3294,241,0	1/1:0,71:71:99:2923,214,0	1/1:0,61:61:99:2527,184,0	1/1:0,76:76:99:3116,229,0	1/1:0,42:42:99:1706,126,0
Chr5	18827297	.	CT	C	1430.25	.	AC=28;AF=0.483;AN=58;DP=60;ExcessHet=0.0000;FS=0.000;InbreedingCoeff=0.4060;MLEAC=66;MLEAF=1.00;MQ=60.00;QD=26.70;SOR=1.681	GT:AD:DP:GQ:PL	0/0:1,0:1:3:0,3,30	0/0:1,0:1:3:0,3,34	./.:1,0:1:0:0,0,0	1/1:0,2:2:6:75,6,0	./.:1,0:1:0:0,0,0	./.:0,0:0:0:0,0,0	./.:0,0:0:0:0,0,0	./.:0,0:0:0:0,0,0	1/1:0,2:2:6:75,6,0	./.:0,0:0:0:0,0,0	./.:0,0:0:0:0,0,0	0/0:1,0:1:3:0,3,37	1/1:0,4:4:12:150,12,0	1/1:0,2:2:6:75,6,0	1/1:0,2:2:6:75,6,0	1/1:0,3:3:9:112,9,0	./.:1,0:1:0:0,0,0	./.:1,0:1:0:0,0,0	./.:0,0:0:0:0,0,0	./.:0,0:0:0:0,0,0	0/0:1,0:1:3:0,3,32	./.:0,0:0:0:0,0,0	./.:0,0:0:0:0,0,0	./.:0,0:0:0:0,0,0	./.:0,0:0:0:0,0,0	./.:1,0:1:0:0,0,0	./.:0,0:0:0:0,0,0	./.:0,0:0:0:0,0,0	./.:0,0:0:0:0,0,0	0/0:1,0:1:3:0,3,35	./.:0,0:0:0:0,0,0	./.:0,0:0:0:0,0,0	1/1:0,2:2:6:75,6,0	./.:0,0:0:0:0,0,0	1/1:0,2:2:6:75,6,0	./.:0,0:0:0:0,0,0	./.:1,0:1:0:0,0,0	./.:0,0:0:0:0,0,0	1/1:0,3:3:9:112,9,0	1/1:0,2:2:6:75,6,0	./.:0,0:0:0:0,0,0	./.:0,0:0:0:0,0,0	0/0:1,0:1:3:0,3,34	0/0:2,0:2:6:0,6,74	./.:0,0:0:0:0,0,0	./.:0,0:0:0:0,0,0	./.:0,0:0:0:0,0,0	1/1:0,2:2:6:75,6,0	0/0:1,0:1:3:0,3,37	./.:0,0:0:0:0,0,0	./.:0,0:0:0:0,0,0	1/1:0,2:2:6:75,6,0	./.:0,0:0:0:0,0,0	./.:0,0:0:0:0,0,0	0/0:1,0:1:3:0,3,33	0/0:1,0:1:3:0,3,38	./.:1,0:1:0:0,0,0	0/0:1,0:1:3:0,3,38	./.:0,0:0:0:0,0,0	./.:0,0:0:0:0,0,0	./.:0,0:0:0:0,0,0	./.:0,0:0:0:0,0,0	./.:0,0:0:0:0,0,0	./.:0,0:0:0:0,0,0	0/0:2,0:2:6:0,6,58	1/1:0,2:2:6:75,6,0	1/1:0,2:2:6:75,6,0	0/0:1,0:1:3:0,3,37	./.:0,0:0:0:0,0,0	./.:0,0:0:0:0,0,0	0/0:3,0:3:9:0,9,104	./.:0,0:0:0:0,0,0	0/0:1,0:1:3:0,3,37
Chr5	18827941	.	TAATG	T	113.44	.	AC=2;AF=0.143;AN=14;DP=20;ExcessHet=0.0000;FS=0.000;InbreedingCoeff=0.3463;MLEAC=10;MLEAF=0.714;MQ=60.00;QD=29.92;SOR=2.303	GT:AD:DP:GQ:PL	./.:0,0:0:0:0,0,0	./.:0,0:0:0:0,0,0	./.:0,0:0:0:0,0,0	./.:0,0:0:0:0,0,0	./.:0,0:0:0:0,0,0	./.:0,0:0:0:0,0,0	./.:0,0:0:0:0,0,0	./.:0,0:0:0:0,0,0	./.:0,0:0:0:0,0,0	1/1:0,2:2:6:90,6,0	./.:1,0:1:0:0,0,0	./.:0,0:0:0:0,0,0	./.:0,0:0:0:0,0,0	./.:0,0:0:0:0,0,0	./.:0,0:0:0:0,0,0	./.:0,0:0:0:0,0,0	./.:1,0:1:0:0,0,0	./.:0,0:0:0:0,0,0	./.:0,0:0:0:0,0,0	./.:0,0:0:0:0,0,0	./.:0,0:0:0:0,0,0	./.:0,0:0:0:0,0,0	./.:1,0:1:0:0,0,0	./.:0,0:0:0:0,0,0	./.:0,0:0:0:0,0,0	./.:0,0:0:0:0,0,0	./.:0,0:0:0:0,0,0	./.:0,0:0:0:0,0,0	./.:0,0:0:0:0,0,0	0/0:2,0:2:6:0,6,74	./.:0,0:0:0:0,0,0	./.:1,0:1:0:0,0,0	./.:1,0:1:0:0,0,0	./.:1,0:1:0:0,0,0	./.:0,0:0:0:0,0,0	./.:0,0:0:0:0,0,0	./.:0,0:0:0:0,0,0	./.:0,0:0:0:0,0,0	./.:0,0:0:0:0,0,0	./.:0,0:0:0:0,0,0	./.:0,0:0:0:0,0,0	./.:0,0:0:0:0,0,0	./.:0,0:0:0:0,0,0	0/0:1,0:1:3:0,3,22	./.:0,0:0:0:0,0,0	./.:1,0:1:0:0,0,0	./.:0,0:0:0:0,0,0	./.:0,0:0:0:0,0,0	0/0:2,0:2:6:0,6,49	./.:0,0:0:0:0,0,0	./.:0,0:0:0:0,0,0	./.:0,0:0:0:0,0,0	0/0:1,0:1:3:0,3,34	./.:1,0:1:0:0,0,0	./.:0,0:0:0:0,0,0	./.:0,0:0:0:0,0,0	./.:0,0:0:0:0,0,0	0/0:1,0:1:3:0,3,38	./.:0,0:0:0:0,0,0	./.:0,0:0:0:0,0,0	./.:0,0:0:0:0,0,0	./.:0,0:0:0:0,0,0	./.:0,0:0:0:0,0,0	./.:0,0:0:0:0,0,0	0/0:2,0:2:6:0,6,49	./.:0,0:0:0:0,0,0	./.:1,0:1:0:0,0,0	./.:0,0:0:0:0,0,0	./.:0,0:0:0:0,0,0	./.:0,0:0:0:0,0,0	./.:0,0:0:0:0,0,0	./.:0,0:0:0:0,0,0	./.:0,0:0:0:0,0,0
Chr5	18828063	.	T	C	45671.6	.	AC=52;AF=0.356;AN=146;BaseQRankSum=1.67;DP=3521;ExcessHet=0.0000;FS=0.707;InbreedingCoeff=0.7016;MLEAC=52;MLEAF=0.356;MQ=60.00;MQRankSum=0.00;QD=31.48;ReadPosRankSum=1.01;SOR=0.799	GT:AD:DP:GQ:PL	1/1:1,31:32:58:1181,58,0	1/1:0,49:49:99:1950,147,0	0/0:43,0:43:99:0,114,1696	0/0:46,0:46:99:0,120,1800	0/0:38,0:38:99:0,99,1485	0/0:27,0:27:81:0,81,981	0/0:43,0:43:99:0,113,1734	0/0:41,0:41:99:0,108,1620	0/0:48,0:48:99:0,120,1800	0/0:38,0:38:99:0,99,1439	0/0:36,0:36:99:0,99,1485	0/1:35,31:66:99:1050,0,904	0/0:42,0:42:99:0,106,1665	0/0:38,0:38:99:0,99,1485	0/0:45,0:45:99:0,114,1710	0/0:37,0:37:99:0,102,1530	0/0:43,0:43:99:0,100,1655	0/0:35,0:35:99:0,99,1485	0/0:19,0:19:48:0,48,720	0/0:39,0:39:99:0,111,1665	1/1:0,42:42:99:1458,126,0	0/1:36,34:70:99:1129,0,1038	0/0:45,0:45:99:0,120,1800	1/1:0,13:13:39:524,39,0	0/0:36,0:36:99:0,99,1485	0/1:43,10:53:99:243,0,1407	0/1:3,14:17:39:510,0,39	0/1:5,26:31:99:932,0,107	0/1:15,46:61:99:1573,0,331	1/1:0,50:50:99:1962,150,0	0/0:46,0:46:99:0,120,1800	0/0:43,0:43:99:0,99,1575	0/0:51,0:51:99:0,120,1800	0/0:45,0:45:99:0,104,1659	0/0:49,0:49:99:0,120,1800	0/0:28,0:28:78:0,78,1170	0/0:38,0:38:99:0,99,1485	0/0:41,0:41:99:0,102,1530	0/0:38,0:38:99:0,99,1485	0/0:44,0:44:99:0,107,1800	0/1:51,8:59:99:132,0,1567	1/1:0,56:56:99:2221,169,0	0/1:2,18:20:20:628,0,20	0/1:7,37:44:99:1355,0,144	1/1:0,45:45:99:1861,135,0	0/0:38,0:38:99:0,102,1405	0/0:37,0:37:99:0,99,1440	0/0:40,0:40:99:0,99,1485	1/1:0,58:58:99:2326,175,0	0/0:38,0:38:99:0,99,1485	0/0:42,0:42:99:0,102,1423	0/0:43,0:43:99:0,108,1625	1/1:0,52:52:99:2038,157,0	0/0:41,0:41:99:0,111,1755	1/1:1,42:43:90:1622,90,0	1/1:0,44:44:99:1776,132,0	0/0:40,0:40:99:0,105,1575	1/1:0,30:30:90:1213,90,0	0/0:50,0:50:99:0,110,1663	1/1:0,21:21:63:826,63,0	1/1:2,54:56:99:2076,119,0	0/1:47,23:70:99:706,0,1583	1/1:0,64:64:99:2465,193,0	1/1:0,53:53:99:2055,160,0	1/1:0,55:55:99:2158,166,0	0/0:39,0:39:99:0,108,1620	0/0:43,0:43:99:0,99,1485	1/1:0,52:52:99:2096,157,0	1/1:0,49:49:99:1906,147,0	0/0:35,0:35:99:0,99,1485	1/1:0,46:46:99:1831,138,0	0/0:42,0:42:99:0,102,1530	1/1:0,50:50:99:1995,150,0
Chr5	18828313	.	A	G	30644.2	.	AC=51;AF=0.349;AN=146;BaseQRankSum=3.26;DP=3129;ExcessHet=0.0000;FS=11.735;InbreedingCoeff=0.7287;MLEAC=51;MLEAF=0.349;MQ=60.00;MQRankSum=0.00;QD=31.62;ReadPosRankSum=0.487;SOR=0.260	GT:AD:DP:GQ:PL	1/1:1,23:24:32:890,32,0	1/1:0,28:28:84:1163,84,0	0/0:43,0:43:99:0,114,1696	0/0:46,0:46:99:0,120,1800	0/0:38,0:38:99:0,99,1485	0/0:14,0:14:39:0,39,585	0/0:43,0:43:99:0,113,1734	0/0:41,0:41:99:0,108,1620	0/0:48,0:48:99:0,120,1800	0/0:38,0:38:99:0,99,1439	0/0:36,0:36:99:0,99,1485	0/1:38,14:52:99:409,0,1213	0/0:42,0:42:99:0,106,1665	0/0:38,0:38:99:0,99,1485	0/0:45,0:45:99:0,114,1710	0/0:37,0:37:99:0,102,1530	0/0:43,0:43:99:0,100,1655	0/0:35,0:35:99:0,99,1485	0/0:18,0:18:48:0,48,720	0/0:39,0:39:99:0,111,1665	1/1:0,26:26:78:927,78,0	0/1:18,16:34:99:522,0,601	0/0:45,0:45:99:0,120,1800	1/1:0,10:10:30:410,30,0	0/0:36,0:36:99:0,99,1485	0/1:40,6:46:99:112,0,1393	0/1:3,4:7:99:145,0,104	0/1:4,17:21:65:636,0,65	0/1:12,18:30:99:628,0,303	1/1:0,34:34:99:1405,102,0	0/0:36,0:36:99:0,99,1485	0/0:38,0:38:99:0,99,1485	0/0:51,0:51:99:0,120,1800	0/0:45,0:45:99:0,104,1659	0/0:40,0:40:99:0,105,1575	0/0:22,0:22:60:0,60,900	0/0:38,0:38:99:0,99,1485	0/0:41,0:41:99:0,102,1530	0/0:38,0:38:99:0,99,1485	0/0:44,0:44:99:0,107,1800	0/0:38,0:38:34:0,34,1277	1/1:0,28:28:84:1150,84,0	0/1:3,13:16:73:484,0,73	0/1:5,31:36:62:1156,0,62	1/1:0,31:31:93:1280,93,0	0/0:38,0:38:99:0,102,1405	0/0:37,0:37:99:0,99,1440	0/0:40,0:40:99:0,99,1485	1/1:0,37:37:99:1490,111,0	0/0:38,0:38:99:0,99,1485	0/0:35,0:35:99:0,102,1161	0/0:43,0:43:99:0,108,1625	1/1:0,42:42:99:1683,126,0	0/0:41,0:41:99:0,111,1755	1/1:0,31:31:93:1265,93,0	1/1:0,29:29:87:1195,87,0	0/0:40,0:40:99:0,105,1575	1/1:0,37:37:99:1510,111,0	0/0:50,0:50:99:0,110,1663	1/1:0,12:12:36:489,36,0	1/1:0,33:33:99:1339,99,0	0/1:60,13:73:99:316,0,1951	1/1:0,40:40:99:1542,120,0	1/1:0,39:39:99:1562,117,0	1/1:0,35:35:99:1408,105,0	0/0:39,0:39:99:0,108,1620	0/0:43,0:43:99:0,99,1485	1/1:0,39:39:99:1610,117,0	1/1:0,29:29:87:1189,87,0	0/0:35,0:35:99:0,99,1485	1/1:0,36:36:99:1478,108,0	0/0:42,0:42:99:0,102,1530	1/1:0,34:34:99:1384,102,0
Chr5	18828911	.	GA	G	28867.2	.	AC=54;AF=0.370;AN=146;BaseQRankSum=1.09;DP=2224;ExcessHet=0.0000;FS=0.000;InbreedingCoeff=0.8260;MLEAC=54;MLEAF=0.370;MQ=60.00;MQRankSum=0.00;QD=33.84;ReadPosRankSum=0.756;SOR=0.730	GT:AD:DP:GQ:PL	1/1:0,22:22:66:824,66,0	1/1:0,30:30:90:1124,90,0	0/0:39,0:39:99:0,111,1524	0/0:37,0:37:99:0,105,1450	0/0:33,0:33:90:0,90,1350	0/0:11,0:11:33:0,33,380	0/0:27,0:27:81:0,81,1031	0/0:34,0:34:93:0,93,1395	0/0:36,0:36:99:0,105,1294	0/0:17,0:17:48:0,48,720	0/0:36,0:36:99:0,99,1485	0/1:9,20:29:99:662,0,248	0/0:22,0:22:63:0,63,945	0/0:24,0:24:69:0,69,1035	0/0:19,0:19:54:0,54,810	0/0:21,0:21:60:0,60,725	0/0:37,0:37:99:0,101,1376	0/0:27,0:27:81:0,81,1050	0/0:9,0:9:27:0,27,336	0/0:28,0:28:81:0,81,1074	1/1:0,17:17:51:637,51,0	0/1:10,20:30:99:659,0,283	0/0:33,0:33:90:0,90,1350	1/1:0,12:12:36:450,36,0	0/0:14,0:14:39:0,39,585	0/1:12,7:19:99:205,0,392	0/1:1,3:4:24:100,0,24	0/1:1,8:9:10:273,0,10	1/1:2,43:45:61:1536,61,0	1/1:0,20:20:60:749,60,0	0/0:20,0:20:60:0,60,721	0/0:17,0:17:48:0,48,720	0/0:23,0:23:63:0,63,945	0/0:27,0:27:81:0,81,990	0/0:18,0:18:54:0,54,644	0/0:8,0:8:24:0,24,294	0/0:33,0:33:93:0,93,1395	0/0:30,0:30:81:0,81,1215	0/0:43,0:43:99:0,112,1800	0/0:36,0:36:99:0,100,1363	0/1:28,4:32:54:54,0,924	1/1:0,46:46:99:1724,139,0	1/1:0,9:9:27:337,27,0	1/1:2,31:33:25:1084,25,0	1/1:0,27:27:81:1011,81,0	0/0:30,0:30:55:0,55,944	0/0:33,0:33:99:0,99,1174	0/0:27,0:27:75:0,75,1125	1/1:0,41:41:99:1537,123,0	0/0:39,0:39:99:0,99,1485	0/0:17,0:17:48:0,48,720	0/0:35,0:35:68:0,68,1158	1/1:0,29:29:87:1085,87,0	0/0:40,0:40:99:0,99,1476	1/1:0,41:41:99:1536,124,0	1/1:0,31:31:93:1162,93,0	0/0:36,0:36:99:0,99,1231	1/1:0,45:45:99:1685,135,0	0/0:35,0:35:99:0,99,1275	1/1:0,7:7:21:262,21,0	1/1:0,44:44:99:1649,133,0	0/0:35,0:35:93:0,93,1395	1/1:0,36:36:99:1347,108,0	1/1:0,42:42:99:1573,127,0	1/1:0,28:28:84:1049,84,0	0/0:33,0:33:99:0,99,1243	0/0:34,0:34:99:0,99,1284	1/1:0,29:29:87:1087,87,0	1/1:0,39:39:99:1461,117,0	0/0:37,0:37:72:0,72,1343	1/1:0,24:24:72:899,72,0	0/0:34,0:34:90:0,90,1350	1/1:0,33:33:99:1237,99,0
Chr5	18829291	.	T	G	1904.32	.	AC=32;AF=0.286;AN=112;DP=176;ExcessHet=0.0000;FS=0.000;InbreedingCoeff=0.5700;MLEAC=38;MLEAF=0.339;MQ=60.00;QD=35.59;SOR=2.833	GT:AD:DP:GQ:PL	./.:1,0:1:0:0,0,0	1/1:0,3:3:9:127,9,0	./.:0,0:0:0:0,0,0	0/0:4,0:4:12:0,12,116	0/0:2,0:2:6:0,6,71	0/0:1,0:1:3:0,3,32	./.:0,0:0:0:0,0,0	0/0:2,0:2:6:0,6,72	0/0:4,0:4:12:0,12,146	0/0:3,0:3:9:0,9,81	0/0:5,0:5:15:0,15,183	0/0:1,0:1:3:0,3,37	0/0:4,0:4:12:0,12,148	0/0:3,0:3:9:0,9,109	0/0:2,0:2:6:0,6,73	0/0:3,0:3:9:0,9,65	0/0:3,0:3:9:0,9,107	0/0:4,0:4:9:0,9,135	0/0:2,0:2:6:0,6,73	0/0:1,0:1:3:0,3,34	1/1:0,2:2:6:73,6,0	./.:0,0:0:0:0,0,0	0/0:2,0:2:6:0,6,74	./.:1,0:1:0:0,0,0	0/0:1,0:1:3:0,3,32	./.:0,0:0:0:0,0,0	./.:0,0:0:0:0,0,0	./.:2,0:2:0:0,0,0	0/0:1,0:1:3:0,3,22	1/1:0,4:4:12:167,12,0	0/0:4,0:4:12:0,12,130	0/0:3,0:3:9:0,9,108	0/0:3,0:3:9:0,9,113	0/0:2,0:2:6:0,6,69	0/0:3,0:3:9:0,9,99	./.:0,0:0:0:0,0,0	0/0:4,0:4:12:0,12,147	./.:0,0:0:0:0,0,0	0/0:3,0:3:9:0,9,114	0/0:3,0:3:9:0,9,111	0/0:4,0:4:12:0,12,122	1/1:0,2:2:6:83,6,0	./.:0,0:0:0:0,0,0	./.:0,0:0:0:0,0,0	./.:1,0:1:0:0,0,0	0/0:4,0:4:12:0,12,155	0/0:2,0:2:6:0,6,74	0/0:1,0:1:3:0,3,33	1/1:0,5:5:15:207,15,0	./.:0,0:0:0:0,0,0	./.:0,0:0:0:0,0,0	0/0:1,0:1:3:0,3,34	1/1:0,5:5:15:197,15,0	0/0:2,0:2:0:0,0,17	1/1:0,4:4:12:158,12,0	1/1:0,3:3:9:126,9,0	0/0:3,0:3:9:0,9,103	1/1:0,2:2:6:85,6,0	0/0:4,0:4:12:0,12,138	./.:0,0:0:0:0,0,0	1/1:0,3:3:9:120,9,0	0/0:2,0:2:6:0,6,58	1/1:0,2:2:6:80,6,0	1/1:0,2:2:6:82,6,0	1/1:0,4:4:12:159,12,0	0/0:1,0:1:3:0,3,33	0/0:3,0:3:9:0,9,111	./.:1,0:1:0:0,0,0	1/1:0,2:2:6:82,6,0	0/0:2,0:2:6:0,6,69	1/1:0,3:3:9:123,9,0	0/0:5,0:5:15:0,15,185	1/1:0,2:2:6:84,6,0
Chr5	18829583	.	A	T	178.75	.	AC=2;AF=0.500;AN=4;DP=15;ExcessHet=0.0000;FS=0.000;InbreedingCoeff=0.3394;MLEAC=17;MLEAF=1.00;MQ=60.00;QD=28.29;SOR=1.179	GT:AD:DP:GQ:PL	./.:0,0:0:0:0,0,0	./.:0,0:0:0:0,0,0	./.:0,0:0:0:0,0,0	./.:1,0:1:0:0,0,0	./.:0,0:0:0:0,0,0	./.:0,0:0:0:0,0,0	./.:0,0:0:0:0,0,0	./.:0,0:0:0:0,0,0	1/1:0,3:3:9:120,9,0	./.:1,0:1:0:0,0,0	./.:1,0:1:0:0,0,0	./.:0,0:0:0:0,0,0	./.:0,0:0:0:0,0,0	./.:0,0:0:0:0,0,0	./.:1,0:1:0:0,0,0	./.:1,0:1:0:0,0,0	./.:0,0:0:0:0,0,0	./.:0,0:0:0:0,0,0	./.:0,0:0:0:0,0,0	./.:0,0:0:0:0,0,0	./.:0,0:0:0:0,0,0	./.:0,0:0:0:0,0,0	./.:1,0:1:0:0,0,0	./.:0,0:0:0:0,0,0	./.:0,0:0:0:0,0,0	./.:0,0:0:0:0,0,0	./.:0,0:0:0:0,0,0	./.:0,0:0:0:0,0,0	./.:0,0:0:0:0,0,0	./.:0,0:0:0:0,0,0	./.:1,0:1:0:0,0,0	./.:0,0:0:0:0,0,0	./.:0,0:0:0:0,0,0	./.:0,0:0:0:0,0,0	./.:0,0:0:0:0,0,0	./.:0,0:0:0:0,0,0	./.:1,0:1:0:0,0,0	./.:0,0:0:0:0,0,0	./.:0,0:0:0:0,0,0	./.:0,0:0:0:0,0,0	./.:0,0:0:0:0,0,0	0/0:1,0:1:3:0,3,21	./.:0,0:0:0:0,0,0	./.:0,0:0:0:0,0,0	./.:0,0:0:0:0,0,0	./.:0,0:0:0:0,0,0	./.:1,0:1:0:0,0,0	./.:0,0:0:0:0,0,0	./.:0,0:0:0:0,0,0	./.:0,0:0:0:0,0,0	./.:0,0:0:0:0,0,0	./.:0,0:0:0:0,0,0	./.:0,0:0:0:0,0,0	./.:0,0:0:0:0,0,0	./.:0,0:0:0:0,0,0	./.:0,0:0:0:0,0,0	./.:1,0:1:0:0,0,0	./.:0,0:0:0:0,0,0	./.:0,0:0:0:0,0,0	./.:0,0:0:0:0,0,0	./.:0,0:0:0:0,0,0	./.:0,0:0:0:0,0,0	./.:0,0:0:0:0,0,0	./.:0,0:0:0:0,0,0	./.:0,0:0:0:0,0,0	./.:0,0:0:0:0,0,0	./.:0,0:0:0:0,0,0	./.:0,0:0:0:0,0,0	./.:0,0:0:0:0,0,0	./.:0,0:0:0:0,0,0	./.:0,0:0:0:0,0,0	./.:1,0:1:0:0,0,0	./.:0,0:0:0:0,0,0
Chr5	18829939	.	A	ACT	82.76	.	AC=2;AF=0.032;AN=62;DP=47;ExcessHet=0.0000;FS=0.000;InbreedingCoeff=0.3147;MLEAC=4;MLEAF=0.065;MQ=60.00;QD=28.83;SOR=0.693	GT:AD:DP:GQ:PL	0/0:1,0:1:3:0,3,31	0/0:2,0:2:6:0,6,77	0/0:2,0:2:6:0,6,77	0/0:3,0:3:3:0,3,45	./.:0,0:0:0:0,0,0	./.:0,0:0:0:0,0,0	0/0:1,0:1:3:0,3,22	./.:0,0:0:0:0,0,0	./.:0,0:0:0:0,0,0	0/0:2,0:2:6:0,6,73	0/0:1,0:1:3:0,3,31	0/0:1,0:1:3:0,3,34	0/0:1,0:1:3:0,3,16	./.:0,0:0:0:0,0,0	./.:0,0:0:0:0,0,0	0/0:2,0:2:3:0,3,45	0/0:1,0:1:3:0,3,36	0/0:1,0:1:3:0,3,36	./.:0,0:0:0:0,0,0	./.:0,0:0:0:0,0,0	./.:0,0:0:0:0,0,0	./.:0,0:0:0:0,0,0	./.:0,0:0:0:0,0,0	./.:0,0:0:0:0,0,0	./.:0,0:0:0:0,0,0	./.:0,0:0:0:0,0,0	./.:0,0:0:0:0,0,0	./.:0,0:0:0:0,0,0	./.:0,0:0:0:0,0,0	./.:0,0:0:0:0,0,0	0/0:1,0:1:3:0,3,33	0/0:1,0:1:3:0,3,20	0/0:1,0:1:3:0,3,35	./.:0,0:0:0:0,0,0	./.:0,0:0:0:0,0,0	0/0:1,0:1:3:0,3,36	1/1:0,2:2:6:90,6,0	0/0:3,0:3:9:0,9,109	./.:0,0:0:0:0,0,0	0/0:1,0:1:3:0,3,18	./.:0,0:0:0:0,0,0	0/0:1,0:1:3:0,3,37	./.:0,0:0:0:0,0,0	./.:1,0:1:0:0,0,0	./.:0,0:0:0:0,0,0	0/0:2,0:2:3:0,3,45	./.:0,0:0:0:0,0,0	0/0:1,0:1:3:0,3,33	./.:0,0:0:0:0,0,0	./.:0,0:0:0:0,0,0	./.:0,0:0:0:0,0,0	0/0:1,0:1:3:0,3,33	./.:0,0:0:0:0,0,0	./.:0,0:0:0:0,0,0	./.:0,0:0:0:0,0,0	./.:0,0:0:0:0,0,0	0/0:1,0:1:3:0,3,35	./.:0,0:0:0:0,0,0	0/0:1,0:1:3:0,3,37	0/0:1,0:1:3:0,3,45	0/0:2,0:2:6:0,6,74	./.:0,0:0:0:0,0,0	0/0:1,0:1:3:0,3,36	./.:0,0:0:0:0,0,0	./.:0,0:0:0:0,0,0	./.:0,0:0:0:0,0,0	0/0:3,0:3:9:0,9,120	./.:0,0:0:0:0,0,0	./.:0,0:0:0:0,0,0	./.:0,0:0:0:0,0,0	./.:0,0:0:0:0,0,0	0/0:3,0:3:6:0,6,90	0/0:1,0:1:3:0,3,34
Chr5	18829940	.	T	C	645.8	.	AC=12;AF=0.375;AN=32;DP=48;ExcessHet=0.0000;FS=0.000;InbreedingCoeff=0.3632;MLEAC=42;MLEAF=1.00;MQ=60.00;QD=31.99;SOR=1.609	GT:AD:DP:GQ:PL	0/0:1,0:1:3:0,3,31	0/0:2,0:2:6:0,6,77	1/1:0,2:2:6:82,6,0	0/0:3,0:3:0:0,0,8	./.:0,0:0:0:0,0,0	./.:0,0:0:0:0,0,0	./.:1,0:1:0:0,0,0	./.:0,0:0:0:0,0,0	./.:0,0:0:0:0,0,0	1/1:0,2:2:6:81,6,0	./.:0,0:0:0:0,0,0	0/0:1,0:1:3:0,3,34	./.:1,0:1:0:0,0,0	./.:0,0:0:0:0,0,0	./.:0,0:0:0:0,0,0	1/1:0,1:1:3:41,3,0	./.:1,0:1:0:0,0,0	./.:1,0:1:0:0,0,0	./.:0,0:0:0:0,0,0	./.:0,0:0:0:0,0,0	./.:0,0:0:0:0,0,0	./.:0,0:0:0:0,0,0	0/0:1,0:1:3:0,3,38	./.:0,0:0:0:0,0,0	./.:0,0:0:0:0,0,0	./.:0,0:0:0:0,0,0	./.:0,0:0:0:0,0,0	./.:0,0:0:0:0,0,0	./.:0,0:0:0:0,0,0	./.:0,0:0:0:0,0,0	./.:1,0:1:0:0,0,0	./.:1,0:1:0:0,0,0	./.:1,0:1:0:0,0,0	./.:0,0:0:0:0,0,0	./.:0,0:0:0:0,0,0	./.:1,0:1:0:0,0,0	0/0:2,0:2:6:0,6,49	1/1:0,3:3:9:123,9,0	./.:0,0:0:0:0,0,0	./.:1,0:1:0:0,0,0	./.:0,0:0:0:0,0,0	0/0:1,0:1:3:0,3,37	./.:0,0:0:0:0,0,0	./.:1,0:1:0:0,0,0	./.:0,0:0:0:0,0,0	./.:1,0:1:0:0,0,0	./.:0,0:0:0:0,0,0	./.:1,0:1:0:0,0,0	./.:0,0:0:0:0,0,0	./.:0,0:0:0:0,0,0	./.:0,0:0:0:0,0,0	./.:1,0:1:0:0,0,0	./.:0,0:0:0:0,0,0	./.:0,0:0:0:0,0,0	./.:0,0:0:0:0,0,0	./.:0,0:0:0:0,0,0	./.:1,0:1:0:0,0,0	./.:0,0:0:0:0,0,0	./.:1,0:1:0:0,0,0	./.:0,0:0:0:0,0,0	0/0:2,0:2:6:0,6,74	./.:0,0:0:0:0,0,0	0/0:1,0:1:3:0,3,36	./.:0,0:0:0:0,0,0	./.:0,0:0:0:0,0,0	./.:0,0:0:0:0,0,0	1/1:0,3:3:9:107,9,0	./.:0,0:0:0:0,0,0	./.:0,0:0:0:0,0,0	./.:0,0:0:0:0,0,0	./.:0,0:0:0:0,0,0	1/1:0,2:2:6:73,6,0	0/0:1,0:1:3:0,3,34
Chr5	18830357	.	T	C	119.25	.	AC=2;AF=0.333;AN=6;DP=7;ExcessHet=0.0000;FS=0.000;InbreedingCoeff=0.3405;MLEAC=14;MLEAF=1.00;MQ=60.00;QD=29.57;SOR=0.693	GT:AD:DP:GQ:PL	./.:0,0:0:0:0,0,0	0/0:1,0:1:3:0,3,40	./.:0,0:0:0:0,0,0	0/0:2,0:2:6:0,6,44	./.:0,0:0:0:0,0,0	./.:0,0:0:0:0,0,0	./.:0,0:0:0:0,0,0	./.:0,0:0:0:0,0,0	./.:0,0:0:0:0,0,0	./.:1,0:1:0:0,0,0	./.:0,0:0:0:0,0,0	./.:0,0:0:0:0,0,0	./.:0,0:0:0:0,0,0	./.:0,0:0:0:0,0,0	./.:0,0:0:0:0,0,0	./.:0,0:0:0:0,0,0	./.:0,0:0:0:0,0,0	./.:0,0:0:0:0,0,0	./.:0,0:0:0:0,0,0	./.:0,0:0:0:0,0,0	./.:0,0:0:0:0,0,0	./.:0,0:0:0:0,0,0	./.:0,0:0:0:0,0,0	./.:0,0:0:0:0,0,0	./.:0,0:0:0:0,0,0	./.:0,0:0:0:0,0,0	./.:0,0:0:0:0,0,0	./.:0,0:0:0:0,0,0	./.:1,0:1:0:0,0,0	./.:0,0:0:0:0,0,0	./.:0,0:0:0:0,0,0	./.:0,0:0:0:0,0,0	./.:0,0:0:0:0,0,0	./.:0,0:0:0:0,0,0	./.:0,0:0:0:0,0,0	./.:0,0:0:0:0,0,0	./.:0,0:0:0:0,0,0	./.:0,0:0:0:0,0,0	./.:0,0:0:0:0,0,0	./.:0,0:0:0:0,0,0	./.:0,0:0:0:0,0,0	./.:0,0:0:0:0,0,0	./.:0,0:0:0:0,0,0	./.:0,0:0:0:0,0,0	./.:0,0:0:0:0,0,0	./.:0,0:0:0:0,0,0	./.:0,0:0:0:0,0,0	./.:0,0:0:0:0,0,0	./.:0,0:0:0:0,0,0	1/1:0,2:2:6:76,6,0	./.:0,0:0:0:0,0,0	./.:0,0:0:0:0,0,0	./.:0,0:0:0:0,0,0	./.:0,0:0:0:0,0,0	./.:0,0:0:0:0,0,0	./.:0,0:0:0:0,0,0	./.:0,0:0:0:0,0,0	./.:0,0:0:0:0,0,0	./.:0,0:0:0:0,0,0	./.:0,0:0:0:0,0,0	./.:0,0:0:0:0,0,0	./.:0,0:0:0:0,0,0	./.:0,0:0:0:0,0,0	./.:0,0:0:0:0,0,0	./.:0,0:0:0:0,0,0	./.:0,0:0:0:0,0,0	./.:0,0:0:0:0,0,0	./.:0,0:0:0:0,0,0	./.:0,0:0:0:0,0,0	./.:0,0:0:0:0,0,0	./.:0,0:0:0:0,0,0	./.:0,0:0:0:0,0,0	./.:0,0:0:0:0,0,0
Chr5	18830391	.	C	G	122571	.	AC=94;AF=0.644;AN=146;BaseQRankSum=-3.150e-01;DP=6240;ExcessHet=0.0000;FS=0.000;InbreedingCoeff=0.7013;MLEAC=94;MLEAF=0.644;MQ=60.00;MQRankSum=0.00;QD=34.77;ReadPosRankSum=0.867;SOR=0.616	GT:AD:DP:GQ:PL	0/0:50,0:50:99:0,120,1800	0/0:48,0:48:99:0,120,1800	1/1:0,55:55:99:2253,166,0	1/1:1,76:77:99:3055,190,0	1/1:0,71:71:99:2907,214,0	1/1:0,54:54:99:2219,163,0	1/1:0,66:66:99:2745,199,0	1/1:0,75:75:99:3032,224,0	1/1:0,83:83:99:3382,250,0	1/1:0,75:75:99:2902,224,0	1/1:0,66:66:99:2638,199,0	0/1:52,28:80:99:915,0,1850	1/1:0,73:73:99:2945,220,0	1/1:0,65:65:99:2613,196,0	1/1:0,74:74:99:2952,223,0	1/1:0,73:73:99:3024,220,0	1/1:0,69:69:99:2724,208,0	1/1:0,67:67:99:2715,201,0	1/1:0,51:51:99:2061,153,0	1/1:0,55:55:99:2220,165,0	0/0:52,0:52:99:0,120,1800	0/1:48,27:75:99:874,0,1685	1/1:0,58:58:99:2384,175,0	0/0:50,0:50:99:0,120,1800	1/1:0,74:74:99:3021,222,0	0/1:25,47:72:99:1728,0,764	0/1:42,6:48:99:107,0,1376	0/1:61,15:76:99:383,0,2147	0/1:70,11:81:99:191,0,2511	0/0:53,0:53:99:0,120,1800	1/1:0,69:69:99:2788,207,0	1/1:0,62:62:99:2449,186,0	1/1:0,83:83:99:3383,250,0	1/1:0,65:65:99:2579,196,0	1/1:0,65:65:99:2680,195,0	1/1:0,52:52:99:2129,157,0	1/1:0,68:68:99:2789,205,0	1/1:0,83:83:99:3449,250,0	1/1:0,75:75:99:3033,225,0	1/1:0,74:74:99:3004,222,0	0/1:17,50:67:99:1806,0,489	0/0:50,0:50:99:0,120,1800	0/1:29,5:34:99:103,0,1086	0/1:63,11:74:99:222,0,2311	0/0:57,0:57:99:0,120,1800	1/1:0,56:56:99:2324,169,0	1/1:0,65:65:99:2686,196,0	1/1:0,57:57:99:2081,171,0	0/0:54,0:54:99:0,120,1800	1/1:0,73:73:99:2935,220,0	1/1:2,50:52:87:1697,87,0	1/1:0,62:62:99:2298,187,0	0/0:52,0:52:99:0,120,1800	1/1:0,77:77:99:3072,231,0	0/0:52,0:52:99:0,120,1800	0/0:49,0:49:99:0,120,1800	1/1:0,73:73:99:3010,220,0	0/0:51,0:51:99:0,120,1800	1/1:0,67:67:99:2687,201,0	0/0:50,0:50:99:0,120,1800	0/0:53,0:53:99:0,120,1800	0/1:27,53:80:99:1933,0,881	0/0:54,0:54:99:0,120,1800	0/0:50,0:50:99:0,120,1800	0/0:52,0:52:99:0,120,1800	1/1:0,65:65:99:2672,196,0	1/1:0,66:66:99:2679,199,0	0/0:48,0:48:99:0,120,1800	0/0:50,0:50:99:0,120,1800	1/1:0,73:73:99:2892,219,0	0/0:51,0:51:99:0,120,1800	1/1:0,75:75:99:3001,225,0	0/0:49,0:49:99:0,120,1800
Chr5	18831136	.	A	G	294067	.	AC=146;AF=1.00;AN=146;BaseQRankSum=2.50;DP=8969;ExcessHet=0.0000;FS=0.000;InbreedingCoeff=-0.0000;MLEAC=146;MLEAF=1.00;MQ=60.00;MQRankSum=0.00;QD=30.22;ReadPosRankSum=1.89;SOR=1.190	GT:AD:DP:GQ:PL	1/1:0,87:87:99:3474,261,0	1/1:0,76:76:99:3096,228,0	1/1:0,122:122:99:4965,367,0	1/1:0,141:141:99:5753,424,0	1/1:0,125:125:99:5085,376,0	1/1:0,45:45:99:1876,135,0	1/1:0,105:105:99:4320,316,0	1/1:0,138:138:99:5679,415,0	1/1:0,166:166:99:6768,500,0	1/1:0,159:159:99:6384,479,0	1/1:0,115:115:99:4638,346,0	1/1:0,93:93:99:3823,280,0	1/1:0,145:145:99:5868,436,0	1/1:0,115:115:99:4624,346,0	1/1:0,114:114:99:4567,343,0	1/1:0,155:155:99:6368,467,0	1/1:0,124:124:99:4857,373,0	1/1:0,97:97:99:3985,292,0	1/1:0,40:40:99:1644,120,0	1/1:0,94:94:99:3851,283,0	1/1:0,67:67:99:2392,202,0	1/1:0,70:70:99:2835,210,0	1/1:0,91:91:99:3729,274,0	1/1:0,35:35:99:1428,105,0	1/1:0,89:89:99:3665,268,0	1/1:0,93:93:99:3826,280,0	1/1:0,26:26:78:1090,78,0	1/1:0,58:58:99:2373,175,0	1/1:0,89:89:99:3546,268,0	1/1:0,100:100:99:4049,301,0	1/1:0,98:98:99:3995,295,0	1/1:0,93:93:99:3720,280,0	1/1:0,133:133:99:5399,400,0	1/1:0,119:119:99:4662,358,0	1/1:0,111:111:99:4568,334,0	1/1:0,46:46:99:1888,138,0	1/1:0,102:102:99:4195,307,0	1/1:0,158:158:99:6520,476,0	1/1:0,111:111:99:4526,334,0	1/1:0,130:130:99:5303,391,0	1/1:0,90:90:99:3613,271,0	1/1:0,106:106:99:4293,319,0	1/1:0,27:27:81:1105,81,0	1/1:0,60:60:99:2452,181,0	1/1:0,63:63:99:2584,190,0	1/1:0,93:93:99:3816,280,0	1/1:0,100:100:99:4094,301,0	1/1:0,69:69:99:2571,208,0	1/1:0,82:82:99:3354,247,0	1/1:0,101:101:99:4058,304,0	1/1:0,64:64:99:2269,193,0	1/1:0,138:138:99:5125,415,0	1/1:0,121:121:99:4828,363,0	1/1:2,175:177:99:7076,453,0	1/1:0,71:71:99:2858,214,0	1/1:0,106:106:99:4342,319,0	1/1:0,151:151:99:6211,454,0	1/1:0,66:66:99:2722,199,0	1/1:0,113:113:99:4546,340,0	1/1:0,54:54:99:2189,163,0	1/1:2,77:79:99:3053,203,0	1/1:0,111:111:99:4552,334,0	1/1:0,85:85:99:3356,256,0	1/1:0,66:66:99:2691,199,0	1/1:0,77:77:99:3080,232,0	1/1:0,107:107:99:4381,322,0	1/1:0,140:140:99:5680,421,0	1/1:0,118:118:99:4810,355,0	1/1:0,95:95:99:3844,285,0	1/1:0,121:121:99:4919,364,0	1/1:0,115:115:99:4719,346,0	1/1:0,124:124:99:5023,373,0	1/1:0,69:69:99:2819,208,0
Chr5	18831911	.	C	T	437944	.	AC=146;AF=1.00;AN=146;BaseQRankSum=1.38;DP=14972;ExcessHet=0.0000;FS=0.000;InbreedingCoeff=-0.0000;MLEAC=146;MLEAF=1.00;MQ=60.00;MQRankSum=0.00;QD=30.68;ReadPosRankSum=1.20;SOR=0.188	GT:AD:DP:GQ:PL	1/1:0,180:180:99:7103,542,0	1/1:0,215:215:99:8633,646,0	1/1:1,151:152:99:5923,418,0	1/1:0,218:218:99:8736,656,0	1/1:0,158:158:99:6367,476,0	1/1:0,46:46:99:1860,138,0	1/1:0,147:147:99:5889,442,0	1/1:0,161:161:99:6438,484,0	1/1:0,191:191:99:7596,574,0	1/1:0,192:192:99:7513,578,0	1/1:0,174:174:99:6917,523,0	1/1:2,173:175:99:6789,445,0	1/1:0,186:186:99:7319,559,0	1/1:0,140:140:99:5395,421,0	1/1:0,176:176:99:6693,528,0	1/1:0,166:166:99:6612,499,0	1/1:0,146:146:99:5596,439,0	1/1:0,118:118:99:4674,355,0	1/1:0,36:36:99:1422,108,0	1/1:0,101:101:99:3965,304,0	1/1:0,98:98:99:3429,295,0	1/1:0,130:130:99:5088,391,0	1/1:0,116:116:99:4554,349,0	1/1:0,43:43:99:1683,129,0	1/1:0,117:117:99:4665,352,0	1/1:0,115:115:99:4593,346,0	1/1:0,53:53:99:2136,160,0	1/1:0,129:129:99:5028,387,0	1/1:1,173:174:99:6514,483,0	1/1:0,254:254:99:10069,764,0	1/1:0,112:112:99:4378,337,0	1/1:0,108:108:99:4126,325,0	1/1:0,165:165:99:6488,497,0	1/1:0,152:152:99:5799,457,0	1/1:0,123:123:99:4915,370,0	1/1:0,48:48:99:1884,144,0	1/1:0,139:139:99:5466,417,0	1/1:0,180:180:99:7176,541,0	1/1:0,149:149:99:5929,448,0	1/1:0,135:135:99:5342,406,0	1/1:1,153:154:99:5837,428,0	1/1:0,192:192:99:7518,577,0	1/1:0,33:33:99:1321,99,0	1/1:0,111:111:99:4407,334,0	1/1:0,139:139:99:5637,418,0	1/1:0,169:169:99:6835,508,0	1/1:0,112:112:99:4457,337,0	1/1:0,94:94:99:3406,283,0	1/1:0,190:190:99:7628,572,0	1/1:0,149:149:99:5728,448,0	1/1:0,98:98:99:3356,295,0	1/1:0,161:161:99:5779,484,0	1/1:0,296:296:99:11684,891,0	1/1:0,194:194:99:7604,583,0	1/1:0,154:154:99:5928,463,0	1/1:0,240:240:99:9627,722,0	1/1:0,202:202:99:8017,608,0	1/1:0,151:151:99:6056,454,0	1/1:0,137:137:99:5375,412,0	1/1:0,75:75:99:2955,226,0	1/1:0,174:174:99:6820,524,0	1/1:0,198:198:99:7824,596,0	1/1:0,199:199:99:7592,598,0	1/1:0,160:160:99:6283,481,0	1/1:0,155:155:99:5970,467,0	1/1:0,142:142:99:5609,426,0	1/1:0,206:206:99:8052,619,0	1/1:0,289:289:99:11552,869,0	1/1:0,191:191:99:7465,574,0	1/1:0,188:188:99:7244,565,0	1/1:0,264:264:99:10581,795,0	1/1:0,141:141:99:5486,423,0	1/1:0,152:152:99:5909,457,0
Chr5	18832126	.	T	A	136530	.	AC=89;AF=0.610;AN=146;BaseQRankSum=-2.891e+00;DP=8930;ExcessHet=0.0000;FS=18.520;InbreedingCoeff=0.8561;MLEAC=89;MLEAF=0.610;MQ=60.00;MQRankSum=0.00;QD=33.51;ReadPosRankSum=0.810;SOR=2.298	GT:AD:DP:GQ:PL	0/0:59,0:59:99:0,120,1800	0/0:56,0:56:99:0,120,1800	1/1:0,100:100:99:3766,300,0	1/1:0,130:130:99:4965,391,0	1/1:0,80:80:99:3021,240,0	1/1:0,33:33:99:1260,99,0	1/1:0,92:92:99:3459,277,0	1/1:0,87:87:99:3290,262,0	1/1:0,123:123:99:4664,370,0	1/1:0,109:109:99:3937,328,0	1/1:0,92:92:99:3469,276,0	0/1:122,42:164:99:1082,0,4093	1/1:0,89:89:99:3318,268,0	1/1:0,77:77:99:2842,232,0	1/1:0,101:101:99:3729,304,0	1/1:0,108:108:99:4071,325,0	1/1:0,71:71:99:2540,214,0	1/1:0,75:75:99:2775,225,0	1/1:0,31:31:93:1130,93,0	1/1:0,54:54:99:1988,162,0	0/0:59,0:59:99:0,120,1800	0/1:88,33:121:99:868,0,3045	1/1:0,72:72:99:2652,216,0	0/0:51,0:51:99:0,120,1800	1/1:0,80:80:99:2982,240,0	0/1:21,47:68:99:1558,0,660	0/0:65,0:65:78:0,78,2232	0/0:99,7:106:57:0,57,3427	0/0:56,0:56:99:0,120,1800	0/0:53,0:53:99:0,120,1800	1/1:0,68:68:99:2519,205,0	1/1:0,71:71:99:2588,213,0	1/1:0,102:102:99:3658,305,0	1/1:0,96:96:99:3519,289,0	1/1:0,80:80:99:2984,240,0	1/1:0,37:37:99:1380,111,0	1/1:1,77:78:99:2873,225,0	1/1:0,102:102:99:3866,306,0	1/1:0,83:83:99:3139,249,0	1/1:1,85:86:99:3160,249,0	0/1:38,72:110:99:2292,0,1143	0/0:61,0:61:99:0,120,1800	0/0:49,0:49:73:0,73,1518	0/0:52,0:52:99:0,120,1800	0/0:60,0:60:99:0,120,1800	1/1:0,59:59:99:2228,177,0	1/1:0,82:82:99:3091,246,0	1/1:0,59:59:99:2011,177,0	0/0:55,0:55:99:0,120,1800	1/1:1,79:80:99:2913,231,0	1/1:1,75:76:99:2359,218,0	1/1:0,104:104:99:3427,311,0	0/0:64,0:64:99:0,120,1800	1/1:0,94:94:99:3482,283,0	0/0:55,0:55:99:0,120,1800	0/0:52,0:52:99:0,120,1800	1/1:0,102:102:99:3812,306,0	0/0:64,0:64:99:0,120,1800	1/1:0,75:75:99:2850,226,0	0/0:54,0:54:99:0,120,1800	0/0:57,0:57:99:0,120,1800	0/1:54,59:113:99:1767,0,1726	0/0:60,0:60:99:0,120,1800	0/0:61,0:61:99:0,120,1800	0/0:56,0:56:99:0,120,1800	1/1:0,86:86:99:3220,258,0	1/1:0,107:107:99:3958,322,0	0/0:56,0:56:99:0,120,1800	0/0:60,0:60:99:0,120,1800	1/1:0,86:86:99:3084,257,0	0/0:62,0:62:99:0,120,1800	1/1:1,80:81:99:2859,203,0	0/0:55,0:55:99:0,120,1800
Chr5	18832374	.	C	T	460202	.	AC=146;AF=1.00;AN=146;BaseQRankSum=-8.150e-01;DP=17857;ExcessHet=0.0000;FS=0.000;InbreedingCoeff=-0.0000;MLEAC=146;MLEAF=1.00;MQ=60.00;MQRankSum=0.00;QD=28.85;ReadPosRankSum=0.808;SOR=1.815	GT:AD:DP:GQ:PL	1/1:0,212:212:99:8458,638,0	1/1:0,205:205:99:8303,617,0	1/1:0,158:158:99:6342,476,0	1/1:0,169:169:99:6823,509,0	1/1:0,152:152:99:6079,457,0	1/1:0,38:38:99:1527,114,0	1/1:0,143:143:99:5793,430,0	1/1:0,183:183:99:7445,551,0	1/1:0,196:196:99:7851,590,0	1/1:0,210:210:99:8122,631,0	1/1:0,177:177:99:6974,531,0	1/1:0,200:200:99:8120,602,0	1/1:0,155:155:99:6047,466,0	1/1:0,139:139:99:5429,418,0	1/1:0,161:161:99:6252,484,0	1/1:0,177:177:99:7090,533,0	1/1:0,142:142:99:5413,427,0	1/1:0,124:124:99:5011,373,0	1/1:0,30:30:90:1178,90,0	1/1:0,97:97:99:3811,291,0	1/1:0,166:166:99:5796,499,0	1/1:0,145:145:99:5698,436,0	1/1:0,128:128:99:5030,385,0	1/1:0,76:76:99:3035,229,0	1/1:0,121:121:99:4885,364,0	1/1:0,124:124:99:5013,373,0	1/1:0,48:48:99:1977,144,0	1/1:0,106:106:99:4135,319,0	1/1:0,194:194:99:7556,584,0	1/1:1,282:283:99:11323,810,0	1/1:0,119:119:99:4680,358,0	1/1:0,96:96:99:3692,288,0	1/1:1,157:158:99:6087,433,0	1/1:0,150:150:99:5759,450,0	1/1:0,139:139:99:5637,418,0	1/1:0,37:37:99:1455,111,0	1/1:0,143:143:99:5764,430,0	1/1:0,170:170:99:6889,511,0	1/1:0,143:143:99:5687,430,0	1/1:0,136:136:99:5375,409,0	1/1:0,164:164:99:6324,493,0	1/1:1,207:208:99:8217,616,0	1/1:0,44:44:99:1775,132,0	1/1:0,138:138:99:5591,415,0	1/1:0,148:148:99:6096,445,0	1/1:0,154:154:99:6269,464,0	1/1:0,157:157:99:6371,473,0	1/1:0,91:91:99:3288,274,0	1/1:0,213:213:99:8601,641,0	1/1:0,131:131:99:5076,394,0	1/1:1,135:136:99:4502,373,0	1/1:0,182:182:99:6526,548,0	1/1:1,274:275:99:10857,786,0	1/1:0,203:203:99:7943,611,0	1/1:0,167:167:99:6523,503,0	1/1:0,244:244:99:9890,734,0	1/1:0,165:165:99:6571,496,0	1/1:0,162:162:99:6592,488,0	1/1:0,169:169:99:6742,509,0	1/1:0,92:92:99:3684,277,0	1/1:0,210:210:99:8176,631,0	1/1:0,156:156:99:6201,469,0	1/1:0,248:248:99:9441,745,0	1/1:0,208:208:99:8161,626,0	1/1:0,209:209:99:8051,628,0	1/1:0,130:130:99:5262,391,0	1/1:0,205:205:99:8024,617,0	1/1:0,289:289:99:11752,870,0	1/1:0,226:226:99:8768,678,0	1/1:0,180:180:99:6976,541,0	1/1:0,271:271:99:10974,815,0	1/1:0,144:144:99:5612,433,0	1/1:0,156:156:99:6125,470,0
Chr5	18832825	.	G	T	72850.1	.	AC=52;AF=0.356;AN=146;BaseQRankSum=-1.759e+00;DP=4974;ExcessHet=0.0000;FS=2.153;InbreedingCoeff=0.7068;MLEAC=52;MLEAF=0.356;MQ=60.00;MQRankSum=0.00;QD=31.94;ReadPosRankSum=0.101;SOR=0.358	GT:AD:DP:GQ:PL	1/1:1,80:81:99:2999,202,0	1/1:0,76:76:99:2954,229,0	0/0:47,0:47:99:0,99,1485	0/0:53,0:53:99:0,105,1575	0/0:46,0:46:99:0,105,1575	0/0:24,0:24:72:0,72,803	0/0:51,0:51:99:0,108,1620	0/0:47,0:47:99:0,108,1620	0/0:50,0:50:99:0,99,1485	0/0:48,0:48:99:0,108,1620	0/0:52,0:52:99:0,102,1530	0/1:49,54:103:99:1749,0,1437	0/0:43,0:43:99:0,99,1485	0/0:46,0:46:99:0,99,1485	0/0:44,0:44:99:0,111,1665	0/0:44,0:44:99:0,102,1530	0/0:41,0:41:99:0,111,1665	0/0:47,0:47:99:0,99,1485	0/0:30,0:30:90:0,90,1003	0/0:41,0:41:99:0,102,1530	1/1:0,54:54:99:1766,162,0	0/1:17,37:54:99:1216,0,499	0/0:43,0:43:99:0,108,1620	1/1:0,11:11:33:420,33,0	0/0:44,0:44:99:0,105,1575	0/1:58,13:71:99:282,0,2014	0/1:6,15:21:99:525,0,122	0/1:4,49:53:9:1683,0,9	0/1:14,58:72:99:1879,0,283	1/1:0,102:102:99:3841,307,0	0/0:47,0:47:99:0,111,1665	0/0:43,0:43:99:0,104,1593	0/0:42,0:42:99:0,102,1530	0/0:50,0:50:99:0,99,1485	0/0:40,0:40:99:0,99,1485	0/0:21,0:21:57:0,57,855	0/0:43,0:43:99:0,102,1530	0/0:46,0:46:99:0,105,1575	0/0:42,0:42:99:0,99,1485	0/0:47,0:47:99:0,99,1485	0/1:83,14:97:99:233,0,2417	1/1:0,81:81:99:3058,244,0	0/1:1,9:10:12:316,0,12	0/1:6,32:38:99:1113,0,132	1/1:0,76:76:99:3041,229,0	0/0:44,0:44:99:0,105,1575	0/0:47,0:47:99:0,111,1665	0/0:53,0:53:99:0,120,1800	1/1:0,86:86:99:3217,258,0	0/0:46,0:46:99:0,99,1485	0/0:43,0:43:99:0,108,1612	0/0:50,0:50:99:0,102,1530	1/1:0,142:142:99:5432,427,0	0/0:41,0:41:99:0,99,1485	1/1:0,67:67:99:2523,202,0	1/1:0,88:88:99:3432,265,0	0/0:47,0:47:99:0,102,1530	1/1:0,69:69:99:2715,208,0	0/0:53,0:53:99:0,99,1485	1/1:0,29:29:87:1089,87,0	1/1:0,75:75:99:2811,226,0	0/1:63,25:88:99:699,0,2207	1/1:0,83:83:99:3046,250,0	1/1:0,71:71:99:2675,214,0	1/1:0,73:73:99:2684,220,0	0/0:45,0:45:99:0,102,1530	0/0:58,0:58:99:0,102,1530	1/1:0,112:112:99:4297,337,0	1/1:0,106:106:99:3976,319,0	0/0:51,0:51:99:0,99,1485	1/1:0,125:125:99:4766,376,0	0/0:39,0:39:99:0,102,1530	1/1:0,67:67:99:2539,202,0
Chr5	18833032	.	A	T	227.03	.	AC=3;AF=0.167;AN=18;BaseQRankSum=0.431;DP=19;ExcessHet=0.0000;FS=7.782;InbreedingCoeff=0.3228;MLEAC=18;MLEAF=1.00;MQ=60.00;MQRankSum=0.00;QD=38.05;ReadPosRankSum=-9.670e-01;SOR=3.590	GT:AD:DP:GQ:PL	./.:0,0:0:0:0,0,0	./.:0,0:0:0:0,0,0	./.:0,0:0:0:0,0,0	./.:1,0:1:0:0,0,0	./.:1,0:1:0:0,0,0	./.:0,0:0:0:0,0,0	./.:0,0:0:0:0,0,0	./.:0,0:0:0:0,0,0	./.:0,0:0:0:0,0,0	./.:0,0:0:0:0,0,0	./.:0,0:0:0:0,0,0	./.:0,0:0:0:0,0,0	./.:0,0:0:0:0,0,0	./.:0,0:0:0:0,0,0	./.:0,0:0:0:0,0,0	./.:0,0:0:0:0,0,0	./.:0,0:0:0:0,0,0	./.:0,0:0:0:0,0,0	./.:0,0:0:0:0,0,0	./.:0,0:0:0:0,0,0	0/0:1,0:1:3:0,3,33	./.:0,0:0:0:0,0,0	./.:0,0:0:0:0,0,0	./.:0,0:0:0:0,0,0	./.:0,0:0:0:0,0,0	./.:0,0:0:0:0,0,0	./.:0,0:0:0:0,0,0	./.:0,0:0:0:0,0,0	./.:0,0:0:0:0,0,0	0/0:1,0:1:3:0,3,32	./.:0,0:0:0:0,0,0	./.:0,0:0:0:0,0,0	./.:0,0:0:0:0,0,0	./.:0,0:0:0:0,0,0	./.:0,0:0:0:0,0,0	./.:0,0:0:0:0,0,0	0/1:1,2:3:26:64,0,26	1/1:0,3:3:9:112,9,0	./.:0,0:0:0:0,0,0	./.:0,0:0:0:0,0,0	./.:1,0:1:0:0,0,0	./.:0,0:0:0:0,0,0	./.:0,0:0:0:0,0,0	./.:0,0:0:0:0,0,0	0/0:1,0:1:3:0,3,38	./.:0,0:0:0:0,0,0	./.:0,0:0:0:0,0,0	./.:1,0:1:0:0,0,0	./.:0,0:0:0:0,0,0	./.:1,0:1:0:0,0,0	./.:0,0:0:0:0,0,0	./.:0,0:0:0:0,0,0	0/0:1,0:1:3:0,3,26	./.:0,0:0:0:0,0,0	./.:0,0:0:0:0,0,0	./.:0,0:0:0:0,0,0	./.:0,0:0:0:0,0,0	./.:0,0:0:0:0,0,0	./.:0,0:0:0:0,0,0	./.:0,0:0:0:0,0,0	0/0:1,0:1:3:0,3,31	./.:0,0:0:0:0,0,0	0/0:2,0:2:6:0,6,63	./.:0,0:0:0:0,0,0	0/0:1,0:1:3:0,3,36	./.:0,0:0:0:0,0,0	./.:0,0:0:0:0,0,0	./.:0,0:0:0:0,0,0	./.:0,0:0:0:0,0,0	./.:0,0:0:0:0,0,0	./.:0,0:0:0:0,0,0	./.:0,0:0:0:0,0,0	./.:0,0:0:0:0,0,0
Chr5	18833291	.	C	G	3060.3	.	AC=17;AF=0.944;AN=18;BaseQRankSum=1.65;DP=106;ExcessHet=0.0000;FS=0.000;InbreedingCoeff=0.3693;MLEAC=90;MLEAF=1.00;MQ=60.00;MQRankSum=0.00;QD=28.42;ReadPosRankSum=1.85;SOR=4.834	GT:AD:DP:GQ:PL	./.:0,0:0:0:0,0,0	./.:0,0:0:0:0,0,0	./.:0,0:0:0:0,0,0	0/1:1,12:13:2:438,0,2	./.:0,0:0:0:0,0,0	./.:0,0:0:0:0,0,0	./.:0,0:0:0:0,0,0	./.:0,0:0:0:0,0,0	./.:0,0:0:0:0,0,0	1/1:0,2:2:6:78,6,0	./.:0,0:0:0:0,0,0	./.:0,0:0:0:0,0,0	./.:0,0:0:0:0,0,0	./.:0,0:0:0:0,0,0	./.:0,0:0:0:0,0,0	./.:0,0:0:0:0,0,0	./.:0,0:0:0:0,0,0	./.:0,0:0:0:0,0,0	./.:0,0:0:0:0,0,0	./.:0,0:0:0:0,0,0	./.:0,0:0:0:0,0,0	./.:0,0:0:0:0,0,0	./.:0,0:0:0:0,0,0	./.:0,0:0:0:0,0,0	./.:0,0:0:0:0,0,0	./.:0,0:0:0:0,0,0	./.:0,0:0:0:0,0,0	./.:0,0:0:0:0,0,0	./.:0,0:0:0:0,0,0	./.:0,0:0:0:0,0,0	./.:0,0:0:0:0,0,0	1/1:0,6:6:18:230,18,0	./.:2,0:2:0:0,0,0	1/1:0,2:2:6:78,6,0	./.:0,0:0:0:0,0,0	./.:0,0:0:0:0,0,0	./.:0,0:0:0:0,0,0	./.:0,0:0:0:0,0,0	./.:0,0:0:0:0,0,0	./.:0,0:0:0:0,0,0	1/1:0,2:2:6:77,6,0	./.:0,0:0:0:0,0,0	./.:0,0:0:0:0,0,0	./.:0,0:0:0:0,0,0	./.:0,0:0:0:0,0,0	1/1:1,9:10:20:340,20,0	./.:0,0:0:0:0,0,0	./.:0,0:0:0:0,0,0	./.:0,0:0:0:0,0,0	./.:0,0:0:0:0,0,0	./.:0,0:0:0:0,0,0	./.:0,0:0:0:0,0,0	./.:0,0:0:0:0,0,0	./.:0,0:0:0:0,0,0	./.:0,0:0:0:0,0,0	./.:0,0:0:0:0,0,0	1/1:0,15:15:45:579,45,0	./.:0,0:0:0:0,0,0	./.:0,0:0:0:0,0,0	./.:0,0:0:0:0,0,0	./.:0,0:0:0:0,0,0	./.:0,0:0:0:0,0,0	./.:0,0:0:0:0,0,0	./.:0,0:0:0:0,0,0	./.:0,0:0:0:0,0,0	1/1:0,2:2:6:81,6,0	1/1:0,17:17:51:651,51,0	./.:0,0:0:0:0,0,0	./.:0,0:0:0:0,0,0	./.:0,0:0:0:0,0,0	./.:0,0:0:0:0,0,0	./.:0,0:0:0:0,0,0	./.:0,0:0:0:0,0,0
Chr5	18833370	.	A	T	186.04	.	AC=4;AF=0.125;AN=32;DP=21;ExcessHet=0.0000;FS=0.000;InbreedingCoeff=0.3337;MLEAC=13;MLEAF=0.406;MQ=60.00;QD=26.80;SOR=3.258	GT:AD:DP:GQ:PL	./.:0,0:0:0:0,0,0	1/1:0,2:2:6:81,6,0	0/0:1,0:1:3:0,3,15	0/0:1,0:1:3:0,3,18	./.:0,0:0:0:0,0,0	./.:0,0:0:0:0,0,0	./.:0,0:0:0:0,0,0	./.:0,0:0:0:0,0,0	./.:0,0:0:0:0,0,0	./.:0,0:0:0:0,0,0	0/0:1,0:1:3:0,3,33	./.:0,0:0:0:0,0,0	./.:0,0:0:0:0,0,0	./.:0,0:0:0:0,0,0	./.:0,0:0:0:0,0,0	./.:0,0:0:0:0,0,0	./.:0,0:0:0:0,0,0	./.:0,0:0:0:0,0,0	./.:0,0:0:0:0,0,0	0/0:1,0:1:3:0,3,31	./.:0,0:0:0:0,0,0	./.:0,0:0:0:0,0,0	./.:0,0:0:0:0,0,0	./.:0,0:0:0:0,0,0	./.:0,0:0:0:0,0,0	./.:0,0:0:0:0,0,0	./.:0,0:0:0:0,0,0	./.:0,0:0:0:0,0,0	0/0:1,0:1:3:0,3,34	./.:0,0:0:0:0,0,0	./.:0,0:0:0:0,0,0	./.:0,0:0:0:0,0,0	0/0:1,0:1:3:0,3,21	./.:0,0:0:0:0,0,0	./.:0,0:0:0:0,0,0	./.:0,0:0:0:0,0,0	./.:0,0:0:0:0,0,0	0/0:1,0:1:3:0,3,34	0/0:1,0:1:3:0,3,21	./.:0,0:0:0:0,0,0	./.:0,0:0:0:0,0,0	./.:0,0:0:0:0,0,0	./.:0,0:0:0:0,0,0	./.:0,0:0:0:0,0,0	./.:1,0:1:0:0,0,0	0/0:1,0:1:3:0,3,18	./.:0,0:0:0:0,0,0	0/0:1,0:1:3:0,3,33	./.:0,0:0:0:0,0,0	./.:0,0:0:0:0,0,0	./.:0,0:0:0:0,0,0	./.:0,0:0:0:0,0,0	./.:0,0:0:0:0,0,0	./.:0,0:0:0:0,0,0	./.:0,0:0:0:0,0,0	1/1:0,2:2:6:80,6,0	0/0:1,0:1:3:0,3,36	./.:0,0:0:0:0,0,0	0/0:1,0:1:3:0,3,20	./.:0,0:0:0:0,0,0	./.:0,0:0:0:0,0,0	./.:0,0:0:0:0,0,0	./.:0,0:0:0:0,0,0	./.:0,0:0:0:0,0,0	./.:0,0:0:0:0,0,0	./.:0,0:0:0:0,0,0	0/0:1,0:1:3:0,3,36	./.:1,0:1:0:0,0,0	./.:0,0:0:0:0,0,0	./.:0,0:0:0:0,0,0	./.:1,0:1:0:0,0,0	0/0:1,0:1:3:0,3,36	./.:0,0:0:0:0,0,0
Chr5	18833411	.	T	A	1633.55	.	AC=26;AF=1.00;AN=26;DP=539;ExcessHet=0.0000;FS=0.000;InbreedingCoeff=0.3718;MLEAC=101;MLEAF=1.00;MQ=60.00;QD=25.06;SOR=6.736	GT:AD:DP:GQ:PL	./.:0,0:0:0:0,0,0	1/1:0,2:2:6:78,6,0	./.:0,0:0:0:0,0,0	1/1:0,3:3:9:113,9,0	./.:0,0:0:0:0,0,0	./.:0,0:0:0:0,0,0	./.:1,0:1:0:0,0,0	./.:0,0:0:0:0,0,0	./.:0,0:0:0:0,0,0	1/1:0,2:2:6:72,6,0	./.:0,0:0:0:0,0,0	./.:0,0:0:0:0,0,0	1/1:0,2:2:6:74,6,0	./.:0,0:0:0:0,0,0	./.:0,0:0:0:0,0,0	./.:0,0:0:0:0,0,0	./.:0,0:0:0:0,0,0	./.:0,0:0:0:0,0,0	./.:0,0:0:0:0,0,0	./.:0,0:0:0:0,0,0	./.:0,0:0:0:0,0,0	./.:0,0:0:0:0,0,0	./.:0,0:0:0:0,0,0	./.:0,0:0:0:0,0,0	./.:0,0:0:0:0,0,0	./.:1,0:1:0:0,0,0	./.:0,0:0:0:0,0,0	./.:0,0:0:0:0,0,0	./.:1,0:1:0:0,0,0	./.:0,0:0:0:0,0,0	./.:0,0:0:0:0,0,0	./.:1,0:1:0:0,0,0	./.:0,0:0:0:0,0,0	./.:0,0:0:0:0,0,0	./.:0,0:0:0:0,0,0	./.:0,0:0:0:0,0,0	./.:1,0:1:0:0,0,0	./.:1,0:1:0:0,0,0	./.:1,0:1:0:0,0,0	./.:0,0:0:0:0,0,0	./.:2,0:2:0:0,0,1	./.:0,0:0:0:0,0,0	./.:0,0:0:0:0,0,0	./.:1,0:1:0:0,0,0	./.:0,0:0:0:0,0,0	./.:1,0:1:0:0,0,0	./.:0,0:0:0:0,0,0	./.:0,0:0:0:0,0,0	1/1:0,2:2:6:75,6,0	./.:0,0:0:0:0,0,0	./.:0,0:0:0:0,0,0	./.:0,0:0:0:0,0,0	1/1:0,2:2:6:75,6,0	1/1:0,2:2:6:74,6,0	1/1:0,3:3:9:110,9,0	./.:0,0:0:0:0,0,0	./.:1,0:1:0:0,0,0	./.:0,0:0:0:0,0,0	./.:0,0:0:0:0,0,0	./.:0,0:0:0:0,0,0	./.:1,0:1:0:0,0,0	./.:0,0:0:0:0,0,0	./.:1,0:1:0:0,0,0	./.:0,0:0:0:0,0,0	1/1:0,2:2:6:72,6,0	./.:0,0:0:0:0,0,0	1/1:0,2:2:6:75,6,0	1/1:0,2:2:6:47,6,0	1/1:0,2:2:6:74,6,0	./.:0,0:0:0:0,0,0	./.:1,0:1:0:0,0,0	./.:1,0:1:0:0,0,0	1/1:0,2:2:6:74,6,0
Chr5	18833720	.	AG	A	43.78	.	AC=1;AF=9.804e-03;AN=102;BaseQRankSum=-1.645e+00;DP=129;ExcessHet=0.0000;FS=0.000;InbreedingCoeff=0.2839;MLEAC=2;MLEAF=0.020;MQ=60.00;MQRankSum=0.00;QD=8.76;ReadPosRankSum=-5.240e-01;SOR=0.368	GT:AD:DP:GQ:PL	0/0:7,0:7:21:0,21,192	0/0:4,0:4:12:0,12,157	0/0:2,0:2:6:0,6,62	0/0:3,0:3:9:0,9,113	./.:0,0:0:0:0,0,0	./.:0,0:0:0:0,0,0	./.:0,0:0:0:0,0,0	0/0:2,0:2:6:0,6,47	0/0:3,0:3:6:0,6,90	0/0:3,0:3:9:0,9,85	0/0:2,0:2:6:0,6,76	0/0:2,0:2:6:0,6,61	0/0:1,0:1:3:0,3,37	./.:0,0:0:0:0,0,0	0/0:1,0:1:3:0,3,37	0/0:1,0:1:3:0,3,21	./.:0,0:0:0:0,0,0	./.:0,0:0:0:0,0,0	./.:0,0:0:0:0,0,0	./.:0,0:0:0:0,0,0	./.:0,0:0:0:0,0,0	0/0:2,0:2:6:0,6,75	0/0:1,0:1:3:0,3,36	./.:0,0:0:0:0,0,0	0/0:2,0:2:6:0,6,49	0/0:2,0:2:6:0,6,44	0/0:1,0:1:3:0,3,34	./.:0,0:0:0:0,0,0	0/0:1,0:1:3:0,3,34	0/0:2,0:2:6:0,6,78	0/0:1,0:1:3:0,3,18	0/0:3,0:3:6:0,6,90	./.:0,0:0:0:0,0,0	0/0:1,0:1:3:0,3,35	0/0:4,0:4:12:0,12,125	0/0:3,0:3:9:0,9,86	0/1:3,2:5:56:56,0,92	0/0:10,0:10:24:0,24,360	0/0:4,0:4:12:0,12,116	0/0:2,0:2:6:0,6,69	0/0:1,0:1:3:0,3,37	0/0:1,0:1:3:0,3,29	0/0:2,0:2:6:0,6,74	0/0:2,0:2:6:0,6,69	0/0:5,0:5:15:0,15,167	./.:0,0:0:0:0,0,0	0/0:3,0:3:9:0,9,104	./.:0,0:0:0:0,0,0	0/0:4,0:4:12:0,12,94	0/0:3,0:3:9:0,9,88	./.:0,0:0:0:0,0,0	0/0:1,0:1:3:0,3,33	./.:0,0:0:0:0,0,0	0/0:3,0:3:9:0,9,78	0/0:5,0:5:15:0,15,163	0/0:2,0:2:6:0,6,49	0/0:1,0:1:3:0,3,34	./.:0,0:0:0:0,0,0	0/0:5,0:5:12:0,12,180	./.:0,0:0:0:0,0,0	0/0:3,0:3:9:0,9,81	./.:0,0:0:0:0,0,0	./.:0,0:0:0:0,0,0	./.:0,0:0:0:0,0,0	0/0:2,0:2:6:0,6,72	0/0:1,0:1:3:0,3,37	0/0:1,0:1:3:0,3,18	0/0:2,0:2:6:0,6,74	0/0:2,0:2:6:0,6,69	0/0:2,0:2:6:0,6,57	0/0:1,0:1:3:0,3,37	./.:0,0:0:0:0,0,0	0/0:2,0:2:6:0,6,75
Chr5	18833783	.	TG	T	52.03	.	AC=1;AF=0.010;AN=100;BaseQRankSum=-5.240e-01;DP=122;ExcessHet=0.0000;FS=0.000;InbreedingCoeff=0.2842;MLEAC=2;MLEAF=0.020;MQ=60.00;MQRankSum=0.00;QD=10.41;ReadPosRankSum=0.00;SOR=0.368	GT:AD:DP:GQ:PL	0/0:10,0:10:30:0,30,323	0/0:1,0:1:3:0,3,39	0/0:3,0:3:9:0,9,114	0/0:3,0:3:9:0,9,124	./.:0,0:0:0:0,0,0	./.:0,0:0:0:0,0,0	./.:0,0:0:0:0,0,0	0/0:1,0:1:3:0,3,34	0/0:4,0:4:12:0,12,125	0/0:2,0:2:6:0,6,70	0/0:2,0:2:6:0,6,49	0/0:2,0:2:6:0,6,75	./.:0,0:0:0:0,0,0	./.:0,0:0:0:0,0,0	./.:0,0:0:0:0,0,0	0/0:1,0:1:3:0,3,21	./.:0,0:0:0:0,0,0	./.:0,0:0:0:0,0,0	./.:0,0:0:0:0,0,0	./.:0,0:0:0:0,0,0	./.:0,0:0:0:0,0,0	0/0:3,0:3:9:0,9,97	0/0:1,0:1:3:0,3,38	./.:0,0:0:0:0,0,0	0/0:1,0:1:3:0,3,37	0/0:2,0:2:6:0,6,49	./.:0,0:0:0:0,0,0	./.:0,0:0:0:0,0,0	0/0:1,0:1:3:0,3,34	0/0:2,0:2:6:0,6,68	0/0:1,0:1:3:0,3,18	0/0:3,0:3:9:0,9,110	./.:0,0:0:0:0,0,0	0/0:2,0:2:6:0,6,73	0/0:4,0:4:12:0,12,104	0/0:2,0:2:6:0,6,73	0/0:5,0:5:15:0,15,161	0/0:8,0:8:21:0,21,315	0/0:2,0:2:6:0,6,76	0/0:2,0:2:6:0,6,72	0/0:1,0:1:3:0,3,35	0/0:1,0:1:3:0,3,37	0/0:2,0:2:6:0,6,74	0/0:2,0:2:6:0,6,69	0/1:3,2:5:64:64,0,106	./.:0,0:0:0:0,0,0	0/0:1,0:1:3:0,3,43	./.:0,0:0:0:0,0,0	0/0:3,0:3:9:0,9,86	0/0:3,0:3:9:0,9,99	./.:0,0:0:0:0,0,0	0/0:1,0:1:3:0,3,22	0/0:2,0:2:6:0,6,49	0/0:2,0:2:6:0,6,73	0/0:5,0:5:15:0,15,186	0/0:1,0:1:3:0,3,35	0/0:2,0:2:6:0,6,49	./.:0,0:0:0:0,0,0	0/0:5,0:5:15:0,15,152	./.:0,0:0:0:0,0,0	0/0:2,0:2:6:0,6,73	./.:0,0:0:0:0,0,0	0/0:2,0:2:6:0,6,63	./.:0,0:0:0:0,0,0	0/0:3,0:3:9:0,9,84	0/0:1,0:1:3:0,3,23	0/0:1,0:1:3:0,3,18	0/0:2,0:2:6:0,6,74	0/0:1,0:1:3:0,3,40	0/0:1,0:1:3:0,3,21	0/0:2,0:2:6:0,6,72	./.:0,0:0:0:0,0,0	0/0:3,0:3:9:0,9,108
Chr5	18834229	.	A	AT	51.79	.	AC=2;AF=0.032;AN=62;DP=66;ExcessHet=0.0000;FS=0.000;InbreedingCoeff=0.3643;MLEAC=3;MLEAF=0.048;MQ=60.00;QD=25.89;SOR=0.693	GT:AD:DP:GQ:PL	./.:0,0:0:0:0,0,0	./.:0,0:0:0:0,0,0	0/0:4,0:4:12:0,12,103	0/0:1,0:1:3:0,3,36	./.:0,0:0:0:0,0,0	./.:0,0:0:0:0,0,0	./.:0,0:0:0:0,0,0	0/0:1,0:1:3:0,3,24	0/0:5,0:5:15:0,15,137	0/0:2,0:2:6:0,6,69	0/0:2,0:2:6:0,6,63	0/0:1,0:1:3:0,3,36	0/0:1,0:1:3:0,3,32	./.:0,0:0:0:0,0,0	0/0:1,0:1:3:0,3,37	0/0:2,0:2:6:0,6,72	./.:0,0:0:0:0,0,0	./.:0,0:0:0:0,0,0	./.:0,0:0:0:0,0,0	./.:0,0:0:0:0,0,0	./.:0,0:0:0:0,0,0	./.:0,0:0:0:0,0,0	./.:0,0:0:0:0,0,0	./.:0,0:0:0:0,0,0	0/0:1,0:1:3:0,3,37	./.:0,0:0:0:0,0,0	./.:0,0:0:0:0,0,0	./.:0,0:0:0:0,0,0	./.:0,0:0:0:0,0,0	0/0:1,0:1:3:0,3,36	0/0:1,0:1:3:0,3,36	0/0:5,0:5:15:0,15,167	0/0:2,0:2:6:0,6,49	0/0:1,0:1:3:0,3,37	./.:0,0:0:0:0,0,0	./.:0,0:0:0:0,0,0	./.:0,0:0:0:0,0,0	0/0:3,0:3:9:0,9,99	0/0:5,0:5:15:0,15,162	./.:0,0:0:0:0,0,0	./.:0,0:0:0:0,0,0	0/0:2,0:2:3:0,3,45	./.:0,0:0:0:0,0,0	0/0:2,0:2:6:0,6,72	./.:0,0:0:0:0,0,0	./.:0,0:0:0:0,0,0	1/1:0,2:2:6:62,6,0	0/0:1,0:1:3:0,3,33	./.:0,0:0:0:0,0,0	./.:0,0:0:0:0,0,0	./.:0,0:0:0:0,0,0	0/0:3,0:3:9:0,9,86	0/0:4,0:4:12:0,12,130	./.:0,0:0:0:0,0,0	./.:0,0:0:0:0,0,0	0/0:1,0:1:3:0,3,31	0/0:1,0:1:3:0,3,37	./.:0,0:0:0:0,0,0	0/0:3,0:3:9:0,9,106	./.:0,0:0:0:0,0,0	./.:0,0:0:0:0,0,0	0/0:2,0:2:6:0,6,52	./.:0,0:0:0:0,0,0	./.:0,0:0:0:0,0,0	./.:0,0:0:0:0,0,0	0/0:1,0:1:3:0,3,37	./.:0,0:0:0:0,0,0	0/0:2,0:2:6:0,6,69	./.:0,0:0:0:0,0,0	0/0:2,0:2:6:0,6,74	./.:0,0:0:0:0,0,0	./.:1,0:1:0:0,0,0	./.:0,0:0:0:0,0,0
Chr5	18834238	.	A	T	307.81	.	AC=6;AF=0.100;AN=60;DP=69;ExcessHet=0.0000;FS=0.000;InbreedingCoeff=0.3980;MLEAC=11;MLEAF=0.183;MQ=60.00;QD=23.06;SOR=1.863	GT:AD:DP:GQ:PL	./.:0,0:0:0:0,0,0	./.:0,0:0:0:0,0,0	0/0:4,0:4:9:0,9,135	0/0:3,0:3:9:0,9,110	./.:0,0:0:0:0,0,0	./.:0,0:0:0:0,0,0	./.:0,0:0:0:0,0,0	0/0:1,0:1:3:0,3,24	0/0:5,0:5:15:0,15,137	0/0:3,0:3:9:0,9,102	0/0:2,0:2:6:0,6,63	0/0:1,0:1:3:0,3,36	0/0:1,0:1:3:0,3,32	./.:0,0:0:0:0,0,0	0/0:1,0:1:3:0,3,37	0/0:2,0:2:6:0,6,72	./.:0,0:0:0:0,0,0	./.:0,0:0:0:0,0,0	./.:0,0:0:0:0,0,0	./.:0,0:0:0:0,0,0	./.:0,0:0:0:0,0,0	./.:0,0:0:0:0,0,0	./.:0,0:0:0:0,0,0	./.:0,0:0:0:0,0,0	./.:0,0:0:0:0,0,0	0/0:2,0:2:6:0,6,72	./.:0,0:0:0:0,0,0	./.:0,0:0:0:0,0,0	./.:0,0:0:0:0,0,0	./.:0,0:0:0:0,0,0	0/0:1,0:1:3:0,3,36	0/0:5,0:5:15:0,15,167	0/0:1,0:1:3:0,3,39	0/0:1,0:1:3:0,3,37	./.:0,0:0:0:0,0,0	./.:0,0:0:0:0,0,0	./.:0,0:0:0:0,0,0	0/0:3,0:3:9:0,9,99	0/0:6,0:6:18:0,18,204	./.:0,0:0:0:0,0,0	./.:0,0:0:0:0,0,0	./.:0,0:0:0:0,0,0	./.:0,0:0:0:0,0,0	1/1:0,2:2:6:81,6,0	./.:0,0:0:0:0,0,0	./.:0,0:0:0:0,0,0	0/0:2,0:2:6:0,6,43	0/0:1,0:1:3:0,3,33	./.:0,0:0:0:0,0,0	./.:0,0:0:0:0,0,0	./.:0,0:0:0:0,0,0	0/0:3,0:3:9:0,9,96	1/1:0,4:4:12:161,12,0	./.:0,0:0:0:0,0,0	./.:0,0:0:0:0,0,0	./.:0,0:0:0:0,0,0	0/0:1,0:1:3:0,3,37	./.:0,0:0:0:0,0,0	0/0:3,0:3:9:0,9,106	./.:0,0:0:0:0,0,0	./.:0,0:0:0:0,0,0	0/0:2,0:2:6:0,6,52	./.:0,0:0:0:0,0,0	./.:0,0:0:0:0,0,0	./.:0,0:0:0:0,0,0	0/0:1,0:1:3:0,3,37	0/0:1,0:1:3:0,3,35	1/1:0,2:2:6:80,6,0	./.:0,0:0:0:0,0,0	0/0:2,0:2:6:0,6,74	./.:0,0:0:0:0,0,0	0/0:3,0:3:9:0,9,100	./.:0,0:0:0:0,0,0
Chr5	18834249	.	CA	C	73.48	.	AC=2;AF=0.038;AN=52;DP=66;ExcessHet=0.0000;FS=0.000;InbreedingCoeff=0.3773;MLEAC=4;MLEAF=0.077;MQ=60.00;QD=34.01;SOR=2.303	GT:AD:DP:GQ:PL	./.:1,0:1:0:0,0,0	./.:1,0:1:0:0,0,0	0/0:4,0:4:12:0,12,124	0/0:3,0:3:9:0,9,110	./.:0,0:0:0:0,0,0	./.:0,0:0:0:0,0,0	./.:0,0:0:0:0,0,0	0/0:1,0:1:3:0,3,24	0/0:4,0:4:12:0,12,123	0/0:3,0:3:9:0,9,102	0/0:2,0:2:6:0,6,63	0/0:1,0:1:3:0,3,36	./.:0,0:0:0:0,0,0	./.:0,0:0:0:0,0,0	./.:0,0:0:0:0,0,0	0/0:2,0:2:6:0,6,72	./.:0,0:0:0:0,0,0	./.:0,0:0:0:0,0,0	./.:0,0:0:0:0,0,0	./.:0,0:0:0:0,0,0	./.:0,0:0:0:0,0,0	./.:1,0:1:0:0,0,0	./.:0,0:0:0:0,0,0	./.:0,0:0:0:0,0,0	./.:0,0:0:0:0,0,0	1/1:0,2:2:6:81,6,0	./.:0,0:0:0:0,0,0	./.:0,0:0:0:0,0,0	./.:0,0:0:0:0,0,0	./.:0,0:0:0:0,0,0	0/0:1,0:1:3:0,3,36	0/0:5,0:5:15:0,15,167	0/0:1,0:1:3:0,3,39	0/0:1,0:1:3:0,3,37	./.:0,0:0:0:0,0,0	./.:0,0:0:0:0,0,0	0/0:1,0:1:3:0,3,35	0/0:4,0:4:12:0,12,163	0/0:6,0:6:18:0,18,204	./.:0,0:0:0:0,0,0	./.:0,0:0:0:0,0,0	./.:0,0:0:0:0,0,0	./.:0,0:0:0:0,0,0	./.:1,0:1:0:0,0,0	./.:0,0:0:0:0,0,0	./.:0,0:0:0:0,0,0	0/0:2,0:2:6:0,6,43	0/0:1,0:1:3:0,3,33	./.:0,0:0:0:0,0,0	./.:0,0:0:0:0,0,0	./.:0,0:0:0:0,0,0	0/0:3,0:3:9:0,9,96	./.:0,0:0:0:0,0,0	./.:0,0:0:0:0,0,0	./.:1,0:1:0:0,0,0	./.:0,0:0:0:0,0,0	0/0:1,0:1:3:0,3,37	./.:0,0:0:0:0,0,0	0/0:2,0:2:6:0,6,74	./.:0,0:0:0:0,0,0	./.:0,0:0:0:0,0,0	0/0:2,0:2:6:0,6,52	./.:0,0:0:0:0,0,0	./.:1,0:1:0:0,0,0	./.:1,0:1:0:0,0,0	0/0:1,0:1:3:0,3,37	0/0:1,0:1:3:0,3,35	./.:0,0:0:0:0,0,0	./.:0,0:0:0:0,0,0	0/0:2,0:2:3:0,3,45	./.:0,0:0:0:0,0,0	0/0:3,0:3:9:0,9,100	./.:0,0:0:0:0,0,0
Chr5	18834435	.	T	A	162362	.	AC=93;AF=0.637;AN=146;BaseQRankSum=3.42;DP=8693;ExcessHet=0.0000;FS=2.365;InbreedingCoeff=0.6741;MLEAC=93;MLEAF=0.637;MQ=60.00;MQRankSum=0.00;QD=27.64;ReadPosRankSum=-2.599e+00;SOR=0.372	GT:AD:DP:GQ:PL	0/0:48,0:48:99:0,99,1485	0/0:54,0:54:99:0,99,1485	1/1:6,141:147:99:5118,342,0	0/1:26,122:148:87:3983,0,87	1/1:9,117:126:99:3934,206,0	1/1:2,26:28:34:875,34,0	1/1:7,105:112:99:3829,226,0	1/1:11,92:103:48:3109,48,0	1/1:9,139:148:99:4774,239,0	1/1:9,125:134:99:4135,145,0	1/1:9,127:136:99:4440,225,0	0/1:65,38:103:99:979,0,2167	1/1:9,140:149:99:4730,244,0	1/1:2,73:75:99:2609,163,0	1/1:6,105:111:99:3679,261,0	1/1:14,113:127:99:3749,204,0	1/1:12,110:122:99:3696,207,0	1/1:6,104:110:99:3612,247,0	1/1:1,30:31:55:1079,55,0	1/1:2,82:84:99:2923,230,0	0/0:41,0:41:99:0,99,1485	0/1:75,39:114:99:1033,0,2506	1/1:6,70:76:99:2392,127,0	0/0:49,0:49:99:0,115,1800	1/1:11,105:116:99:3368,177,0	0/1:27,83:110:99:2642,0,512	0/1:35,8:43:99:138,0,1191	0/1:80,14:94:99:149,0,2795	0/1:119,20:139:99:293,0,4140	0/0:53,0:53:99:0,120,1800	1/1:8,107:115:99:3728,262,0	1/1:15,118:133:99:3667,139,0	1/1:10,141:151:99:4810,338,0	1/1:15,120:135:99:3973,231,0	1/1:4,91:95:99:3225,216,0	1/1:0,33:33:99:1214,99,0	1/1:3,83:86:99:3008,226,0	1/1:16,127:143:99:4299,235,0	1/1:10,103:113:99:3357,181,0	1/1:4,91:95:99:2928,229,0	0/1:30,75:105:99:2343,0,657	0/0:54,0:54:99:0,120,1800	0/1:26,7:33:99:158,0,862	0/1:113,13:126:75:75,0,4029	0/0:52,0:52:99:0,99,1485	1/1:12,118:130:99:3925,261,0	1/1:13,93:106:33:2944,33,0	1/1:6,84:90:99:2532,186,0	0/0:50,0:50:99:0,120,1800	1/1:9,117:126:99:3752,253,0	1/1:15,82:97:99:2268,126,0	1/1:10,120:130:99:3606,264,0	0/0:57,0:57:99:0,120,1800	1/1:15,147:162:99:4774,292,0	0/0:51,0:51:99:0,105,1575	0/0:55,0:55:99:0,120,1800	1/1:8,152:160:99:5488,305,0	0/0:50,0:50:99:0,108,1620	1/1:14,147:161:99:4968,271,0	0/0:42,0:42:99:0,104,1800	0/0:50,0:50:99:0,116,1800	0/1:37,93:130:99:2898,0,770	0/0:48,0:48:99:0,112,1651	0/0:53,0:53:99:0,99,1485	0/0:54,0:54:99:0,120,1800	1/1:2,112:114:99:4074,291,0	1/1:16,143:159:99:4884,249,0	0/0:54,0:54:99:0,120,1800	0/0:46,0:46:99:0,105,1575	1/1:10,127:137:99:4331,270,0	0/0:47,0:47:99:0,117,1755	1/1:11,112:123:99:3675,243,0	0/0:49,0:49:99:0,111,1665
Chr5	18834469	.	ATCT	A	1476.24	.	AC=28;AF=0.194;AN=144;BaseQRankSum=0.343;DP=4575;ExcessHet=14.2248;FS=0.000;InbreedingCoeff=-0.2350;MLEAC=28;MLEAF=0.194;MQ=60.00;MQRankSum=0.00;QD=1.54;ReadPosRankSum=0.068;SOR=0.490	GT:AD:DP:GQ:PGT:PID:PL:PS	0/0:31,0:31:12:.:.:0,12,180	0/0:39,0:39:54:.:.:0,54,810	0/1:12,4:16:37:.:.:37,0,291	0/1:51,8:59:18:.:.:18,0,1392	0/1:37,6:43:16:.:.:16,0,1027	0/0:21,0:21:27:.:.:0,27,405	0/1:27,5:32:24:.:.:24,0,768	0/1:31,6:37:34:.:.:34,0,849	0/1:45,10:55:65:.:.:65,0,1220	0/1:33,9:42:80:.:.:80,0,892	0/0:22,3:25:1:.:.:0,1,690	0/0:51,0:51:54:.:.:0,54,810	0/1:40,7:47:28:.:.:28,0,1126	0/0:22,3:25:3:.:.:0,3,700	0/0:54,0:54:36:.:.:0,36,540	0/0:35,3:38:40:.:.:0,40,971	0/1:13,8:21:99:.:.:119,0,338	0/1:10,4:14:82:.:.:82,0,337	0/0:22,0:22:24:.:.:0,24,360	0/0:24,3:27:8:.:.:0,8,567	./.:19,0:19:0:.:.:0,0,0	0/0:40,3:43:26:.:.:0,26,1447	0/0:47,0:47:72:.:.:0,72,1080	0/0:27,0:27:15:.:.:0,15,225	0/0:78,0:78:99:.:.:0,120,1800	0/0:48,0:48:9:.:.:0,9,135	0/0:20,0:20:27:.:.:0,27,405	0/0:42,0:42:39:.:.:0,39,585	0/0:54,0:54:15:.:.:0,15,225	0/0:50,0:50:27:.:.:0,27,405	0/1:36,7:43:40:.:.:40,0,917	0/1:32,10:42:90:.:.:90,0,756	0/1:16,4:20:38:.:.:38,0,430	0/1:27,10:37:91:.:.:91,0,700	0/0:35,4:39:21:.:.:0,21,987	0/1:7,5:12:72:.:.:72,0,184	0/1:25,5:30:30:.:.:30,0,718	0/0:44,5:49:26:.:.:0,26,1328	0/0:32,4:36:10:.:.:0,10,827	0/1:32,5:37:11:.:.:11,0,901	0/0:27,3:30:1:.:.:0,1,908	0/0:49,0:49:27:.:.:0,27,405	0/0:15,0:15:21:.:.:0,21,315	0/0:49,0:49:39:.:.:0,39,585	0/0:71,0:71:87:.:.:0,87,1305	0/1:43,13:56:99:.:.:147,0,1115	0/1:38,8:46:57:.:.:57,0,1076	0/1:22,9:31:98:.:.:98,0,583	0/0:47,0:47:18:.:.:0,18,270	0/0:30,4:34:5:.:.:0,5,765	0/1:28,4:32:2:.:.:2,0,762	0/0:58,0:58:39:.:.:0,39,585	0/0:44,0:44:60:.:.:0,60,900	0/1:43,8:51:39:.:.:39,0,1186	0/0:39,0:39:18:.:.:0,18,270	0/0:51,0:51:18:.:.:0,18,270	0/1:16,4:20:64:.:.:64,0,534	0/0:38,0:38:30:.:.:0,30,450	0/1:27,5:32:25:.:.:25,0,681	0|1:26,2:28:5:0|1:18834469_ATCT_A:5,0,959:18834469	0/0:52,0:52:39:.:.:0,39,585	0/1:25,6:31:40:.:.:40,0,627	0/0:40,0:40:51:.:.:0,51,765	0/0:38,0:38:24:.:.:0,24,360	0/0:54,0:54:24:.:.:0,24,360	0/1:19,7:26:92:.:.:92,0,438	0/0:62,0:62:30:.:.:0,30,450	0/0:69,0:69:45:.:.:0,45,675	0/0:29,0:29:9:.:.:0,9,135	0/1:11,7:18:99:.:.:117,0,339	0/0:38,0:38:30:.:.:0,30,450	0/0:50,0:50:30:.:.:0,30,450	0/0:42,0:42:30:.:.:0,30,450
Chr5	18834471	.	C	*,CTTT,CT,CTT,CTTTT	9320.17	.	AC=33,2,5,1,2;AF=0.229,0.014,0.035,6.944e-03,0.014;AN=144;BaseQRankSum=1.70;DP=5156;ExcessHet=8.1832;FS=12.685;InbreedingCoeff=-0.2201;MLEAC=35,2,5,1,2;MLEAF=0.243,0.014,0.035,6.944e-03,0.014;MQ=60.00;MQRankSum=0.00;QD=6.98;ReadPosRankSum=0.00;SOR=0.077	GT:AD:DP:GQ:PGT:PID:PL:PS	0/0:31,0,0,0,0,0:31:12:.:.:0,12,180,12,180,180,12,180,180,180,12,180,180,180,180,12,180,180,180,180,180	3|3:3,0,0,62,0,0:65:99:1|1:18834471_C_CT:1190,1199,1274,1199,1274,1274,109,184,184,0,1199,1274,1274,184,1274,1199,1274,1274,184,1274,1274:18834471	0/1:12,4,0,0,0,0:16:37:.:.:37,0,291,73,304,377,73,304,377,377,73,304,377,377,377,73,304,377,377,377,377	0/1:51,8,0,0,0,0:59:18:.:.:18,0,1392,171,1416,1587,171,1416,1587,1587,171,1416,1587,1587,1587,171,1416,1587,1587,1587,1587	0/1:32,6,0,0,0,0:43:74:.:.:74,0,862,219,1011,1601,219,1011,1601,1601,219,1011,1601,1601,1601,219,1011,1601,1601,1601,1601	0/0:21,0,0,0,0,0:21:27:.:.:0,27,405,27,405,405,27,405,405,405,27,405,405,405,405,27,405,405,405,405,405	0/1:23,5,0,0,0,0:32:59:.:.:59,0,608,200,758,1897,200,758,1897,1897,200,758,1897,1897,1897,200,758,1897,1897,1897,1897	0/1:28,6,0,0,0,0:37:72:.:.:72,0,739,216,882,1475,216,882,1475,1475,216,882,1475,1475,1475,216,882,1475,1475,1475,1475	0/1:45,10,0,0,0,0:55:65:.:.:65,0,1220,200,1250,1450,200,1250,1450,1450,200,1250,1450,1450,1450,200,1250,1450,1450,1450,1450	0/1:33,9,0,0,0,0:42:80:.:.:80,0,892,179,920,1098,179,920,1098,1098,179,920,1098,1098,1098,179,920,1098,1098,1098,1098	0/0:22,3,0,0,0,0:25:1:.:.:0,1,690,66,699,764,66,699,764,764,66,699,764,764,764,66,699,764,764,764,764	0/0:54,0,0,0,0,0:54:0:.:.:0,0,976,0,976,976,0,976,976,976,0,976,976,976,976,0,976,976,976,976,976	0/1:34,7,0,0,0,0:47:91:.:.:91,0,956,238,1143,2111,238,1143,2111,2111,238,1143,2111,2111,2111,238,1143,2111,2111,2111,2111	0/1:16,3,0,0,0,0:25:43:.:.:43,0,461,127,560,1295,127,560,1295,1295,127,560,1295,1295,1295,127,560,1295,1295,1295,1295	0/0:53,0,0,0,0,0:53:30:.:.:0,30,450,30,450,450,30,450,450,450,30,450,450,450,450,30,450,450,450,450,450	0/0:35,3,0,0,0,0:38:40:.:.:0,40,971,105,981,1046,105,981,1046,1046,105,981,1046,1046,1046,105,981,1046,1046,1046,1046	0/1:13,8,0,0,0,0:21:99:.:.:119,0,338,158,362,520,158,362,520,520,158,362,520,520,520,158,362,520,520,520,520	0/1:10,4,0,0,0,0:14:82:.:.:82,0,337,112,351,463,112,351,463,463,112,351,463,463,463,112,351,463,463,463,463	0/0:22,0,0,0,0,0:22:24:.:.:0,24,360,24,360,360,24,360,360,360,24,360,360,360,360,24,360,360,360,360,360	0/1:20,3,0,0,0,0:27:34:.:.:34,0,490,119,580,845,119,580,845,845,119,580,845,845,845,119,580,845,845,845,845	./.:19,0,0,0,0,0:19:0:.:.:0,0,0,0,0,0,0,0,0,0,0,0,0,0,0,0,0,0,0,0,0	0/0:40,3,0,0,0,0:43:26:.:.:0,26,1447,120,1456,1551,120,1456,1551,1551,120,1456,1551,1551,1551,120,1456,1551,1551,1551,1551	0/0:44,0,0,0,0,0:47:99:.:.:0,132,1515,132,1515,1515,132,1515,1515,1515,132,1515,1515,1515,1515,132,1515,1515,1515,1515,1515	0/0:25,0,0,0,0,0:25:12:.:.:0,12,180,12,180,180,12,180,180,180,12,180,180,180,180,12,180,180,180,180,180	0/0:64,0,0,0,0,0:73:99:.:.:0,139,2561,139,2561,2561,139,2561,2561,2561,139,2561,2561,2561,2561,139,2561,2561,2561,2561,2561	0/0:41,0,0,0,0,0:41:6:.:.:0,6,90,6,90,90,6,90,90,90,6,90,90,90,90,6,90,90,90,90,90	0/0:28,0,0,0,0,0:30:84:.:.:0,84,1081,84,1081,1081,84,1081,1081,1081,84,1081,1081,1081,1081,84,1081,1081,1081,1081,1081	0/0:49,0,0,0,0,0:49:0:.:.:0,0,808,0,808,808,0,808,808,808,0,808,808,808,808,0,808,808,808,808,808	0/0:40,0,0,0,0,0:40:18:.:.:0,18,270,18,270,270,18,270,270,270,18,270,270,270,270,18,270,270,270,270,270	0/0:45,0,0,0,0,0:45:24:.:.:0,24,360,24,360,360,24,360,360,360,24,360,360,360,360,24,360,360,360,360,360	0/1:31,7,0,0,0,0:43:92:.:.:92,0,777,195,916,1565,195,916,1565,1565,195,916,1565,1565,1565,195,916,1565,1565,1565,1565	0/1:32,10,0,0,0,0:42:90:.:.:90,0,756,186,786,972,186,786,972,972,186,786,972,972,972,186,786,972,972,972,972	0/1:16,4,0,0,0,0:20:38:.:.:38,0,430,86,443,529,86,443,529,529,86,443,529,529,529,86,443,529,529,529,529	0/1:27,10,0,0,0,0:37:91:.:.:91,0,700,172,729,902,172,729,902,902,172,729,902,902,902,172,729,902,902,902,902	0/1:26,4,0,0,0,0:39:72:.:.:72,0,708,147,842,1515,147,842,1515,1515,147,842,1515,1515,1515,147,842,1515,1515,1515,1515	0/1:7,5,0,0,0,0:12:72:.:.:72,0,184,93,199,292,93,199,292,292,93,199,292,292,292,93,199,292,292,292,292	0/1:21,5,0,0,0,0:30:59:.:.:59,0,584,169,702,1268,169,702,1268,1268,169,702,1268,1268,1268,169,702,1268,1268,1268,1268	0/0:42,5,0,0,0,0:49:4:.:.:0,4,1257,175,1396,1804,175,1396,1804,1804,175,1396,1804,1804,1804,175,1396,1804,1804,1804,1804	0/1:27,4,0,0,0,0:36:42:.:.:42,0,708,160,828,1188,160,828,1188,1188,160,828,1188,1188,1188,160,828,1188,1188,1188,1188	0/1:28,5,0,0,0,0:37:52:.:.:52,0,817,157,916,1219,157,916,1219,1219,157,916,1219,1219,1219,157,916,1219,1219,1219,1219	0/0:27,3,0,0,0,0:30:1:.:.:0,1,908,81,918,998,81,918,998,998,81,918,998,998,998,81,918,998,998,998,998	0/0:49,0,0,0,0,0:49:27:.:.:0,27,405,27,405,405,27,405,405,405,27,405,405,405,405,27,405,405,405,405,405	0/0:19,0,0,0,0,0:19:0:.:.:0,0,377,0,377,377,0,377,377,377,0,377,377,377,377,0,377,377,377,377,377	0/0:56,0,0,0,0,0:56:0:.:.:0,0,797,0,797,797,0,797,797,797,0,797,797,797,797,0,797,797,797,797,797	5|5:1,0,0,0,0,70:71:99:1|1:18834471_C_CTTTT:2714,2718,2744,2718,2744,2744,2718,2744,2744,2744,2718,2744,2744,2744,2744,185,211,211,211,211,0:18834471	0/1:32,13,0,0,0,0:55:99:.:.:248,0,814,386,1006,1966,386,1006,1966,1966,386,1006,1966,1966,1966,386,1006,1966,1966,1966,1966	0/1:38,8,0,0,0,0:46:57:.:.:57,0,1076,171,1100,1271,171,1100,1271,1271,171,1100,1271,1271,1271,171,1100,1271,1271,1271,1271	0/1:22,9,0,0,0,0:31:98:.:.:98,0,583,164,609,774,164,609,774,774,164,609,774,774,774,164,609,774,774,774,774	2|2:0,0,74,0,0,0:74:99:1|1:18834471_C_CTTT:2768,2768,2769,222,223,0,2768,2769,223,2769,2768,2769,223,2769,2769,2768,2769,223,2769,2769,2769:18834471	0/1:27,4,0,0,0,0:34:27:.:.:27,0,701,145,810,1139,145,810,1139,1139,145,810,1139,1139,1139,145,810,1139,1139,1139,1139	0/1:28,4,0,0,0,0:32:2:.:.:2,0,762,86,775,861,86,775,861,861,86,775,861,861,861,86,775,861,861,861,861	0/0:58,0,0,0,0,0:58:33:.:.:0,33,495,33,495,495,33,495,495,495,33,495,495,495,495,33,495,495,495,495,495	0/0:54,0,0,0,0,0:54:0:.:.:0,0,971,0,971,971,0,971,971,971,0,971,971,971,971,0,971,971,971,971,971	0/1:34,8,0,0,0,0:51:99:.:.:121,0,948,308,1164,2280,308,1164,2280,2280,308,1164,2280,2280,2280,308,1164,2280,2280,2280,2280	0/0:36,0,0,0,0,0:36:12:.:.:0,12,180,12,180,180,12,180,180,180,12,180,180,180,180,12,180,180,180,180,180	0/0:51,0,0,0,0,0:51:18:.:.:0,18,270,18,270,270,18,270,270,270,18,270,270,270,270,18,270,270,270,270,270	0/1:16,4,0,0,0,0:20:64:.:.:64,0,534,113,548,661,113,548,661,661,113,548,661,661,661,113,548,661,661,661,661	0/0:38,0,0,0,0,0:38:30:.:.:0,30,450,30,450,450,30,450,450,450,30,450,450,450,450,30,450,450,450,450,450	0/1:22,5,0,0,0,0:32:78:.:.:78,0,571,200,704,1133,200,704,1133,1133,200,704,1133,1133,1133,200,704,1133,1133,1133,1133	0|1:26,2,0,0,0,0:28:5:0|1:18834469_ATCT_A:5,0,959,83,966,1050,83,966,1050,1050,83,966,1050,1050,1050,83,966,1050,1050,1050,1050:18834469	0/0:46,0,0,0,0,0:46:30:.:.:0,30,450,30,450,450,30,450,450,450,30,450,450,450,450,30,450,450,450,450,450	0/1:25,6,0,0,0,0:31:40:.:.:40,0,627,115,645,760,115,645,760,760,115,645,760,760,760,115,645,760,760,760,760	0|4:4,0,0,0,27,0:31:44:0|1:18834471_C_CTT:510,522,646,522,646,646,522,646,646,646,0,124,124,124,44,522,646,646,646,124,646:18834471	0/0:57,0,0,0,0,0:57:0:.:.:0,0,425,0,425,425,0,425,425,425,0,425,425,425,425,0,425,425,425,425,425	0/0:54,0,0,0,0,0:54:24:.:.:0,24,360,24,360,360,24,360,360,360,24,360,360,360,360,24,360,360,360,360,360	0/1:12,7,0,0,0,0:26:99:.:.:165,0,282,248,406,848,248,406,848,848,248,406,848,848,848,248,406,848,848,848,848	0/0:58,0,0,0,0,0:58:30:.:.:0,30,450,30,450,450,30,450,450,450,30,450,450,450,450,30,450,450,450,450,450	0/0:64,0,0,0,0,0:64:42:.:.:0,42,630,42,630,630,42,630,630,630,42,630,630,630,630,42,630,630,630,630,630	3|3:0,0,0,61,0,0:61:99:1|1:18834471_C_CT:2239,2239,2239,2239,2239,2239,183,184,184,0,2239,2239,2239,184,2239,2239,2239,2239,184,2239,2239:18834471	0/1:11,7,0,0,0,0:18:99:.:.:117,0,339,150,361,511,150,361,511,511,150,361,511,511,511,150,361,511,511,511,511	0|3:2,0,0,2,0,0:4:29:0|1:18834471_C_CT:29,36,71,36,71,71,0,36,36,29,36,71,71,36,71,36,71,71,36,71,71:18834471	0/0:50,0,0,0,0,0:50:30:.:.:0,30,450,30,450,450,30,450,450,450,30,450,450,450,450,30,450,450,450,450,450	0/0:38,0,0,0,0,0:38:21:.:.:0,21,315,21,315,315,21,315,315,315,21,315,315,315,315,21,315,315,315,315,315
Chr5	18834472	.	TTC	*,T	2390.83	.	AC=26,22;AF=0.178,0.151;AN=146;BaseQRankSum=-2.100e-02;DP=5916;ExcessHet=28.2374;FS=1.504;InbreedingCoeff=-0.3773;MLEAC=26,22;MLEAF=0.178,0.151;MQ=60.00;MQRankSum=0.00;QD=1.66;ReadPosRankSum=-1.300e-02;SOR=0.326	GT:AD:DP:GQ:PGT:PID:PL:PS	0/0:44,0,0:44:51:.:.:0,51,765,51,765,765	0/0:83,0,0:83:99:.:.:0,120,1800,120,1800,1800	0/2:5,4,7:16:41:.:.:156,59,207,0,41,80	0/2:28,8,23:59:99:.:.:438,273,1199,0,546,575	0/1:21,12,11:44:99:.:.:348,0,635,133,286,545	0/2:7,0,2:9:19:.:.:19,40,174,0,133,127	0/1:14,10,9:33:99:.:.:301,0,417,123,168,424	0/1:16,10,12:38:44:.:.:283,0,494,44,168,394	0/2:27,10,18:55:99:.:.:340,124,978,0,456,629	0/1:23,9,10:42:8:.:.:198,0,689,8,359,520	0/2:17,3,5:25:26:.:.:69,26,612,0,394,420	0/0:54,0,0:54:57:.:.:0,57,855,57,855,855	0/1:25,13,9:47:99:.:.:396,0,769,211,444,734	0/1:13,10,3:26:99:.:.:325,0,389,280,268,590	0/2:13,0,5:18:37:.:.:37,76,379,0,303,288	0/2:21,3,14:38:99:.:.:235,205,852,0,427,437	0/1:7,8,5:20:64:.:.:330,0,221,64,84,205	0/1:10,4,0:14:82:.:.:82,0,337,112,351,463	0/2:3,0,5:8:42:.:.:92,101,158,0,57,42	0/1:12,7,8:27:18:.:.:195,0,325,18,97,204	0/0:44,0,0:44:78:.:.:0,78,1170,78,1170,1170	0/0:40,3,0:43:26:.:.:0,26,1447,120,1456,1551	0/2:20,3,8:31:99:.:.:124,142,1333,0,461,411	0/0:46,0,0:46:69:.:.:0,69,1035,69,1035,1035	0/2:28,9,13:50:20:.:.:218,20,1646,0,408,556	0/0:42,0,0:42:21:.:.:0,21,315,21,315,315	0/0:19,2,2:23:0:.:.:0,0,945,2,508,490	2/2:0,0,26:26:71:.:.:555,555,555,71,71,0	0/0:87,0,0:87:99:.:.:0,120,1800,120,1800,1800	0/0:58,0,0:58:48:.:.:0,48,720,48,720,720	0/1:14,12,17:43:7:.:.:381,0,429,7,17,254	0/2:18,10,14:42:70:.:.:299,70,541,0,157,276	0/2:11,4,5:20:5:.:.:98,5,333,0,163,205	0/1:17,10,10:37:4:.:.:219,0,496,4,206,359	0/1:19,13,7:39:99:.:.:440,0,560,292,319,677	0/1:4,5,2:11:62:.:.:192,0,138,62,77,165	0/1:16,9,5:30:99:.:.:277,0,475,172,284,482	0/1:35,7,7:49:50:.:.:135,0,1109,50,730,804	0/1:20,9,7:36:99:.:.:259,0,564,111,309,468	0/1:22,9,6:37:99:.:.:240,0,694,123,433,591	0/0:27,3,0:30:1:.:.:0,1,908,81,918,998	0/0:62,0,0:62:45:.:.:0,45,675,45,675,675	2/2:0,0,12:12:33:.:.:283,283,283,33,33,0	0/0:55,0,0:55:57:.:.:0,57,855,57,855,855	0/0:95,0,0:95:99:.:.:0,99,1485,99,1485,1485	0/1:17,24,15:56:99:.:.:800,0,500,395,141,695	0/2:27,8,11:46:28:.:.:195,28,881,0,483,572	0/1:15,9,7:31:45:.:.:208,0,440,45,210,314	0/0:92,0,0:92:99:.:.:0,120,1800,120,1800,1800	0/2:15,7,12:34:52:.:.:242,52,509,0,182,308	0/2:18,4,10:32:99:.:.:177,106,666,0,337,346	0/2:11,0,8:19:91:.:.:91,123,374,0,251,227	0/0:54,0,0:54:81:.:.:0,81,1215,81,1215,1215	0/1:26,17,8:51:99:.:.:530,0,774,342,478,888	0/0:72,0,0:72:99:.:.:0,120,1800,120,1800,1800	0/0:99,0,0:99:99:.:.:0,120,1800,120,1800,1800	0/1:16,4,0:20:64:.:.:64,0,534,113,548,661	0/0:67,0,0:67:99:.:.:0,102,1530,102,1530,1530	0/1:15,10,7:32:99:.:.:306,0,426,136,194,387	0|1:26,2,0:28:5:0|1:18834469_ATCT_A:5,0,959,83,966,1050:18834469	0/0:90,0,0:90:99:.:.:0,120,1800,120,1800,1800	0/1:20,6,5:31:33:.:.:114,0,525,33,300,389	0/0:59,0,0:59:81:.:.:0,81,1215,81,1215,1215	0/0:53,0,0:53:66:.:.:0,66,990,66,990,990	0/0:100,0,0:100:99:.:.:0,120,1800,120,1800,1800	0/1:9,14,3:26:99:.:.:467,0,217,337,139,490	0/2:11,0,7:18:83:.:.:83,116,383,0,267,246	0/0:111,0,0:111:99:.:.:0,120,1800,120,1800,1800	0/0:72,0,0:72:99:.:.:0,120,1800,120,1800,1800	0/1:9,7,2:18:99:.:.:193,0,297,136,220,390	0/0:82,0,0:82:99:.:.:0,120,1800,120,1800,1800	0/2:10,0,8:18:99:.:.:199,229,494,0,266,240	0/0:77,0,0:77:99:.:.:0,120,1800,120,1800,1800
Chr5	18834473	.	TC	*,T	5025.28	.	AC=36,31;AF=0.247,0.212;AN=146;BaseQRankSum=0.750;DP=5859;ExcessHet=1.4083;FS=1.267;InbreedingCoeff=0.0329;MLEAC=36,31;MLEAF=0.247,0.212;MQ=60.00;MQRankSum=0.00;QD=3.09;ReadPosRankSum=0.026;SOR=0.446	GT:AD:DP:GQ:PGT:PID:PL:PS	0/0:44,0,0:44:51:.:.:0,51,765,51,765,765	0/0:83,0,0:83:99:.:.:0,120,1800,120,1800,1800	0/1:6,7,3:16:68:.:.:123,0,107,86,68,225	0/1:24,23,12:59:99:.:.:393,0,540,237,285,729	0/1:15,16,13:44:66:.:.:326,0,300,142,66,497	1/2:0,2,7:9:19:.:.:300,153,127,47,0,19	0/1:12,13,9:34:85:.:.:296,0,241,170,85,452	0/1:15,15,9:39:99:.:.:297,0,317,181,137,516	0/1:28,18,14:60:97:.:.:280,0,591,97,274,628	0/2:20,10,14:44:66:.:.:204,66,515,0,232,436	0/1:16,5,5:26:6:.:.:52,0,399,6,241,324	2/2:0,0,30:30:90:.:.:792,792,792,90,90,0	0/1:18,15,15:48:68:.:.:280,0,398,68,95,507	0/1:10,9,8:27:43:.:.:255,0,215,144,43,353	0/1:9,5,4:18:11:.:.:99,0,211,11,89,132	1/2:11,14,15:40:56:.:.:307,58,284,56,0,248	0/1:7,5,0:20:99:.:.:266,0,141,214,193,404	0/2:14,0,3:17:15:.:.:15,57,313,0,256,247	1/2:0,5,3:8:42:.:.:292,66,42,116,0,92	1/2:3,12,12:27:99:.:.:485,186,184,159,0,285	0/0:43,0,0:43:81:.:.:0,81,1215,81,1215,1215	0/0:37,0,5:42:16:.:.:0,111,794,16,699,684	1/2:8,11,12:31:79:.:.:415,79,260,146,0,215	0/0:46,0,0:46:72:.:.:0,72,1080,72,1080,1080	1/2:10,23,18:51:99:.:.:914,158,354,499,0,567	0/0:43,0,0:43:30:.:.:0,30,450,30,450,450	0/1:17,4,2:23:91:.:.:93,0,449,91,300,374	1/1:0,26,0:26:71:.:.:555,71,0,555,71,555	0/0:87,0,0:87:99:.:.:0,120,1800,120,1800,1800	0/0:56,0,0:56:45:.:.:0,45,675,45,675,675	0/1:14,22,7:43:99:.:.:429,0,274,352,177,737	1/2:11,14,18:43:50:.:.:512,134,253,50,0,306	0/2:7,5,8:20:45:.:.:130,50,201,0,45,144	0/2:17,10,13:40:44:.:.:195,44,352,0,105,323	0/1:12,16,12:40:9:.:.:340,0,239,174,9,494	0/1:4,5,0:11:99:.:.:192,0,138,165,143,288	0/1:10,9,11:30:2:.:.:198,0,214,26,2,262	0/2:20,9,21:50:99:.:.:331,207,682,0,209,369	1/2:9,12,15:36:67:.:.:308,100,266,67,0,309	0/2:17,10,11:38:3:.:.:146,3,381,0,132,388	0/2:20,0,11:31:99:.:.:148,208,571,0,363,330	0/0:60,0,0:60:42:.:.:0,42,630,42,630,630	1/1:0,12,0:12:33:.:.:283,33,0,283,33,283	2/2:0,0,33:33:99:.:.:871,871,871,99,99,0	0/0:92,0,0:92:96:.:.:0,96,1440,96,1440,1440	0/1:24,26,6:56:99:.:.:508,0,486,492,398,1194	0/2:20,11,16:47:81:.:.:242,81,542,0,213,420	0/2:13,7,10:30:50:.:.:150,50,318,0,128,293	0/0:92,0,0:92:99:.:.:0,120,1800,120,1800,1800	0/1:11,15,10:36:27:.:.:260,0,214,112,27,360	0/2:10,10,12:32:13:.:.:197,25,240,0,13,193	0/1:8,8,3:19:80:.:.:178,0,168,85,80,174	2/2:0,0,35:35:99:.:.:1084,1084,1084,105,105,0	0/1:19,17,17:53:80:.:.:323,0,405,80,84,590	0/0:72,0,0:72:99:.:.:0,120,1800,120,1800,1800	0/0:99,0,0:99:99:.:.:0,120,1800,120,1800,1800	0/2:16,0,6:22:64:.:.:64,113,435,0,322,304	0/0:66,0,0:66:96:.:.:0,96,1440,96,1440,1440	1/2:9,12,11:32:20:.:.:230,20,180,65,0,332	0/0:47,0,0:47:75:.:.:0,75,1125,75,1125,1125	0/0:90,0,0:90:99:.:.:0,120,1800,120,1800,1800	0/2:8,5,20:33:47:.:.:517,295,384,0,47,128	0|2:27,0,4:31:29:1|0:18834471_C_CTT:29,110,632,0,522,510:18834471	2/2:2,0,22:24:32:.:.:374,380,412,32,65,0	0/0:100,0,0:100:99:.:.:0,120,1800,120,1800,1800	1/2:9,10,9:28:10:.:.:247,10,133,35,0,358	0/1:9,7,2:18:95:.:.:159,0,206,95,119,206	0/0:111,0,0:111:99:.:.:0,120,1800,120,1800,1800	0/0:72,0,0:72:99:.:.:0,120,1800,120,1800,1800	0/0:17,2,2:21:11:.:.:0,11,396,14,331,404	0/0:82,0,0:82:99:.:.:0,120,1800,120,1800,1800	0/1:10,8,0:18:99:.:.:199,0,240,229,266,494	0/0:77,0,0:77:99:.:.:0,120,1800,120,1800,1800
Chr5	18834474	.	C	T,*	34857.2	.	AC=59,58;AF=0.410,0.403;AN=144;BaseQRankSum=2.26;DP=6028;ExcessHet=13.0854;FS=6.522;InbreedingCoeff=-0.1997;MLEAC=60,58;MLEAF=0.417,0.403;MQ=60.00;MQRankSum=0.00;QD=13.02;ReadPosRankSum=-8.450e-01;SOR=0.112	GT:AD:DP:GQ:PGT:PID:PL:PS	0|1:28,14,0:42:99:0|1:18834474_C_T:358,0,780,442,823,1265:18834474	1|1:0,67,0:67:99:1|1:18834471_C_CT:2564,202,0,2088,201,1919:18834471	0/2:4,2,10:16:36:.:.:248,186,375,0,45,36	1/2:8,16,35:59:99:.:.:1163,589,1004,129,0,149	1/2:7,8,29:44:2:.:.:850,540,893,2,0,26	2/2:0,0,7:9:27:.:.:281,238,218,28,27,0	0/2:7,5,22:34:53:.:.:654,458,770,0,56,53	0/2:8,7,24:39:22:.:.:678,436,787,0,22,51	0/2:15,13,32:60:25:.:.:931,458,965,0,25,115	0/2:13,7,24:44:99:.:.:696,390,836,0,142,169	1/2:4,12,10:26:99:.:.:564,125,268,146,0,166	2/2:0,0,30:30:90:.:.:792,792,792,90,90,0	1/2:8,10,30:48:26:.:.:919,521,898,26,0,61	1/2:5,5,17:27:12:.:.:588,386,557,12,0,24	1/2:2,7,9:18:99:.:.:480,208,178,105,0,102	0/2:5,6,29:40:2:.:.:800,532,750,0,7,2	0/1:8,7,5:20:64:.:.:205,0,329,82,64,206	0/1:7,7,3:17:76:.:.:254,0,151,76,78,179	2/2:0,0,5:8:22:.:.:250,202,183,24,22,0	2/2:3,0,12:27:2:.:.:301,283,370,2,63,0	1/1:0,34,0:34:99:.:.:1116,101,0,1116,101,1116	1/2:3,33,5:41:6:.:.:1138,6,23,544,0,563	1/2:0,8,23:31:59:.:.:1097,644,565,153,0,59	1/1:0,27,0:27:81:.:.:996,81,0,996,81,996	1/2:2,8,41:51:18:.:.:1748,1197,1101,145,0,18	1/1:1,12,0:13:28:.:.:387,28,0,390,35,397	1/2:0,17,6:23:99:.:.:833,194,132,346,0,277	2/2:0,0,26:26:71:.:.:555,555,555,71,71,0	1/1:1,66,0:67:99:.:.:2387,190,0,2390,197,2397	0|1:26,19,0:45:99:0|1:18834474_C_T:580,0,686,658,744,1402:18834474	0/2:7,7,29:43:28:.:.:756,538,981,0,28,41	0/2:11,0,14:43:99:.:.:378,356,583,0,212,119	0/2:4,3,13:20:38:.:.:372,237,410,0,48,38	0/2:13,4,23:40:99:.:.:601,428,845,0,142,112	1/2:5,7,28:40:15:.:.:845,574,864,28,0,15	0/1:6,4,2:12:68:.:.:129,0,199,73,68,163	0/2:5,5,20:30:30:.:.:617,393,628,0,30,31	1/2:6,14,30:50:99:.:.:1144,533,736,146,0,128	2/2:4,4,27:35:1:.:.:719,509,771,1,18,0	1/2:7,10,21:38:54:.:.:701,320,600,54,0,92	1/2:4,16,11:31:99:.:.:769,142,183,227,0,234	0|1:36,12,0:48:99:0|1:18834474_C_T:317,0,1147,424,1184,1608:18834474	2/2:0,0,12:12:33:.:.:283,283,283,33,33,0	2/2:0,0,33:33:99:.:.:871,871,871,99,99,0	1|1:1,70,0:71:99:1|1:18834471_C_CTTTT:2712,184,0,2717,211,2744:18834471	0/2:13,11,32:56:99:.:.:892,573,1325,0,114,148	1/2:9,11,27:47:6:.:.:828,378,731,6,0,85	0/2:9,4,17:30:99:.:.:482,296,649,0,108,99	1|1:0,74,0:74:99:1|1:18834471_C_CTTT:2767,222,0,2768,223,2769:18834471	0/2:6,5,25:36:10:.:.:638,447,734,0,10,10	1/2:4,6,22:32:22:.:.:624,389,577,22,0,25	1/2:1,7,11:19:78:.:.:557,280,239,116,0,78	2/2:0,0,35:35:99:.:.:1084,1084,1084,105,105,0	0/2:10,9,34:53:45:.:.:972,607,1100,0,45,68	1/1:0,54,0:54:99:.:.:1931,161,0,1931,161,1931	./.:69,0,0:69:0:.:.:0,0,0,0,0,0	0/1:6,10,6:22:29:.:.:365,0,152,70,29,171	1/1:0,48,0:48:99:.:.:1747,144,0,1375,142,1258	0/2:5,4,23:32:26:.:.:600,439,752,0,53,26	0|1:2,26,0:28:5:1|0:18834469_ATCT_A:890,0,5,897,83,980:18834469	1/1:0,72,0:72:99:.:.:2665,217,0,2665,217,2665	0/2:8,0,20:33:99:.:.:517,479,615,0,173,128	1|2:0,27,4:31:44:0|1:18834471_C_CTT:1412,151,44,630,0,509:18834471	2/2:0,2,22:24:70:.:.:775,508,1377,98,70,0	1/1:0,72,0:72:99:.:.:2663,217,0,2663,217,2663	0/2:9,0,10:28:99:.:.:237,254,493,0,178,123	1/2:1,8,9:18:99:.:.:576,240,200,147,0,101	1/1:0,81,0:81:99:.:.:2983,243,0,2325,240,2117	1|1:0,61,0:61:99:1|1:18834471_C_CT:2239,183,0,2239,184,2239:18834471	0/1:10,7,4:21:50:.:.:228,0,338,50,133,216	1|1:0,63,0:63:99:1|1:18834471_C_CT:2361,190,0,2361,190,2361:18834471	1/2:1,9,8:18:99:.:.:585,224,209,242,0,217	1/1:0,59,0:59:99:.:.:2132,177,0,2132,177,2132
Chr5	18834490	.	TGCG	T	383.86	.	AC=4;AF=0.027;AN=146;BaseQRankSum=-2.615e+00;DP=3518;ExcessHet=0.1829;FS=264.486;InbreedingCoeff=-0.0282;MLEAC=4;MLEAF=0.027;MQ=60.00;MQRankSum=0.00;QD=2.48;ReadPosRankSum=-2.783e+00;SOR=3.892	GT:AD:DP:GQ:PGT:PID:PL:PS	0|1:28,4:32:31:0|1:18834474_C_T:31,0,811:18834474	0/0:50,0:50:99:.:.:0,99,1485	0/0:39,0:39:99:.:.:0,99,1485	0/0:103,0:103:99:.:.:0,120,1800	0/0:60,0:60:99:.:.:0,120,1800	0/0:11,0:11:30:.:.:0,30,450	0/0:57,0:57:99:.:.:0,102,1665	0/0:56,0:56:99:.:.:0,99,1485	0/0:83,0:83:99:.:.:0,99,1485	0/0:75,0:75:99:.:.:0,120,1800	0/0:46,0:46:99:.:.:0,105,1575	0/0:39,0:39:99:.:.:0,102,1530	0/0:77,0:77:99:.:.:0,120,1800	0/0:42,0:42:99:.:.:0,102,1530	0/0:32,0:32:81:.:.:0,81,1215	0/0:53,0:53:99:.:.:0,117,1755	0/0:38,0:38:99:.:.:0,99,1485	0/0:34,0:34:90:.:.:0,90,1350	0/0:9,0:9:27:.:.:0,27,319	0/0:42,0:42:99:.:.:0,99,1485	0/0:39,0:39:99:.:.:0,99,1389	0/0:51,0:51:99:.:.:0,99,1485	0/0:46,0:46:99:.:.:0,102,1530	0/0:31,0:31:66:.:.:0,66,990	0/0:75,0:75:99:.:.:0,120,1800	0/0:27,0:27:60:.:.:0,60,900	0/0:30,0:30:72:.:.:0,72,1080	0/0:30,0:30:69:.:.:0,69,1035	0/0:59,0:59:99:.:.:0,105,1575	0|1:27,6:33:99:0|1:18834474_C_T:148,0,768:18834474	0/0:59,0:59:99:.:.:0,117,1755	0/0:62,0:62:99:.:.:0,102,1530	0/0:44,0:44:99:.:.:0,102,1530	0/0:62,0:62:99:.:.:0,111,1665	0/0:59,0:59:99:.:.:0,108,1620	0/0:17,0:17:45:.:.:0,45,675	0/0:47,0:47:99:.:.:0,99,1485	0/0:69,0:69:99:.:.:0,120,1800	0/0:55,0:55:99:.:.:0,114,1710	0/0:46,0:46:99:.:.:0,108,1620	0/0:46,0:46:99:.:.:0,99,1485	0|1:36,7:43:99:0|1:18834474_C_T:154,0,1163:18834474	0/0:18,0:18:51:.:.:0,51,765	0/0:35,0:35:90:.:.:0,90,1350	0/0:34,0:34:99:.:.:0,99,1485	0/0:77,0:77:99:.:.:0,99,1485	0/0:55,0:55:99:.:.:0,108,1620	0/0:47,0:47:99:.:.:0,110,1645	0/0:61,0:61:99:.:.:0,120,1800	0/0:51,0:51:99:.:.:0,114,1710	0/0:49,0:49:99:.:.:0,102,1530	0/0:40,0:40:99:.:.:0,102,1427	0/1:34,13:47:99:.:.:102,0,1390	0/0:83,0:83:99:.:.:0,117,1800	0/0:48,0:48:99:.:.:0,105,1575	0/0:38,0:38:99:.:.:0,99,1485	0/0:51,0:51:99:.:.:0,119,1800	0/0:45,0:45:99:.:.:0,108,1620	0/0:59,0:59:99:.:.:0,105,1575	0/0:34,0:34:72:.:.:0,72,1080	0/0:56,0:56:99:.:.:0,108,1620	0/0:49,0:49:99:.:.:0,105,1575	0/0:38,0:38:96:.:.:0,96,1440	0/0:34,0:34:90:.:.:0,90,1350	0/0:56,0:56:99:.:.:0,99,1485	0/0:48,0:48:99:.:.:0,105,1575	0/0:53,0:53:99:.:.:0,120,1800	0/0:59,0:59:99:.:.:0,108,1620	0/0:52,0:52:99:.:.:0,105,1575	0/0:47,0:47:99:.:.:0,105,1575	0/0:52,0:52:99:.:.:0,99,1485	0/0:42,0:42:99:.:.:0,108,1620	0/0:52,0:52:99:.:.:0,102,1530
Chr5	18834507	.	C	T	28005.1	.	AC=91;AF=0.623;AN=146;BaseQRankSum=-1.084e+00;DP=3016;ExcessHet=0.0000;FS=0.000;InbreedingCoeff=0.7774;MLEAC=90;MLEAF=0.616;MQ=60.00;MQRankSum=0.00;QD=33.74;ReadPosRankSum=1.74;SOR=1.429	GT:AD:DP:GQ:PL	0/0:48,0:48:72:0,72,1080	0/0:50,0:50:99:0,99,1485	1/1:0,10:10:30:404,30,0	1/1:1,31:32:55:1221,55,0	1/1:0,17:17:51:672,51,0	1/1:0,3:3:9:121,9,0	1/1:0,20:20:60:821,60,0	1/1:0,15:15:45:615,45,0	1/1:0,35:35:99:1407,105,0	1/1:0,23:23:69:901,69,0	1/1:0,17:17:51:689,51,0	0/1:20,4:24:93:93,0,752	1/1:0,20:20:60:788,60,0	1/1:0,11:11:33:435,33,0	1/1:0,14:14:42:554,42,0	1/1:0,13:13:39:522,39,0	1/1:1,18:19:16:648,16,0	1/1:0,11:11:33:450,33,0	1/1:0,2:2:6:82,6,0	1/1:0,11:11:33:444,33,0	0/0:21,0:21:45:0,45,675	0/1:27,6:33:99:139,0,981	1/1:0,9:9:27:358,27,0	0/0:17,0:17:36:0,36,540	1/1:0,20:20:60:793,60,0	0/1:3,10:13:86:367,0,86	0/0:14,0:14:33:0,33,495	0/1:18,2:20:19:19,0,662	0/0:30,0:30:60:0,60,900	0/0:24,0:24:72:0,72,982	1/1:0,11:11:33:438,33,0	1/1:0,13:13:39:514,39,0	1/1:0,20:20:60:779,60,0	1/1:0,18:18:54:709,54,0	1/1:1,15:16:6:572,6,0	1/1:0,3:3:9:120,9,0	1/1:0,14:14:42:569,42,0	1/1:0,12:12:36:486,36,0	1/1:0,12:12:36:490,36,0	1/1:0,12:12:36:488,36,0	0/1:11,11:22:99:368,0,378	0/0:31,0:31:72:0,72,1080	0/0:14,0:14:27:0,27,405	0/1:24,3:27:42:42,0,868	0/0:34,0:34:99:0,99,1485	1/1:0,12:12:36:485,36,0	1/1:0,12:12:36:494,36,0	1/1:0,12:12:36:442,36,0	0/0:26,0:26:72:0,72,1080	1/1:0,13:13:39:505,39,0	1/1:0,11:11:33:379,33,0	1/1:1,16:17:41:574,41,0	0/0:26,0:26:72:0,72,1080	1/1:0,30:30:90:1162,90,0	0/0:26,0:26:60:0,60,900	0/0:38,0:38:99:0,99,1485	1/1:0,21:21:63:853,63,0	0/0:21,0:21:60:0,60,900	1/1:1,18:19:17:688,17,0	0/0:17,0:17:30:0,30,450	0/0:29,0:29:84:0,84,1136	0/1:6,12:18:99:437,0,187	0/0:25,0:25:48:0,48,720	0/0:24,0:24:72:0,72,931	0/0:56,0:56:99:0,99,1485	1/1:0,18:18:54:749,54,0	1/1:0,29:29:87:1148,87,0	0/0:59,0:59:99:0,108,1620	0/0:25,0:25:51:0,51,765	1/1:0,26:26:78:1027,78,0	0/0:33,0:33:81:0,81,1215	1/1:0,20:20:60:795,60,0	0/0:27,0:27:57:0,57,855
Chr5	18834634	.	C	T	2515.08	.	AC=33;AF=0.270;AN=122;BaseQRankSum=0.00;DP=242;ExcessHet=0.0000;FS=0.000;InbreedingCoeff=0.6257;MLEAC=36;MLEAF=0.295;MQ=60.00;MQRankSum=0.00;QD=30.01;ReadPosRankSum=-9.670e-01;SOR=6.994	GT:AD:DP:GQ:PL	1/1:0,8:8:24:323,24,0	1/1:0,3:3:9:123,9,0	0/0:8,0:8:24:0,24,248	0/0:5,0:5:15:0,15,175	0/0:2,0:2:6:0,6,58	0/0:1,0:1:3:0,3,20	0/0:2,0:2:6:0,6,73	0/0:3,0:3:9:0,9,114	0/0:4,0:4:12:0,12,125	0/0:5,0:5:15:0,15,156	0/0:7,0:7:21:0,21,219	0/0:1,0:1:3:0,3,37	0/0:3,0:3:9:0,9,109	0/0:2,0:2:6:0,6,48	0/0:2,0:2:6:0,6,69	0/0:6,0:6:18:0,18,215	./.:0,0:0:0:0,0,0	0/0:1,0:1:3:0,3,35	./.:0,0:0:0:0,0,0	0/0:4,0:4:12:0,12,148	./.:0,0:0:0:0,0,0	0/1:1,2:3:31:71,0,31	0/0:2,0:2:6:0,6,69	./.:0,0:0:0:0,0,0	0/0:4,0:4:12:0,12,130	0/0:2,0:2:6:0,6,72	./.:1,0:1:0:0,0,0	1/1:0,2:2:6:81,6,0	1/1:0,2:2:6:79,6,0	./.:1,0:1:0:0,0,0	0/0:4,0:4:12:0,12,146	0/0:8,0:8:24:0,24,269	0/0:2,0:2:6:0,6,73	0/0:4,0:4:12:0,12,145	0/0:5,0:5:15:0,15,160	0/0:5,0:5:15:0,15,156	0/0:5,0:5:15:0,15,183	0/0:6,0:6:18:0,18,202	0/0:3,0:3:9:0,9,110	0/0:6,0:6:18:0,18,202	0/0:2,0:2:6:0,6,71	1/1:0,2:2:6:80,6,0	./.:0,0:0:0:0,0,0	1/1:0,2:2:6:83,6,0	1/1:0,5:5:15:203,15,0	0/0:3,0:3:9:0,9,105	0/0:2,0:2:6:0,6,75	0/0:3,0:3:9:0,9,99	./.:1,0:1:0:0,0,0	0/0:2,0:2:6:0,6,73	0/0:4,0:4:12:0,12,113	0/0:6,0:6:18:0,18,213	1/1:0,6:6:18:244,18,0	0/0:2,0:2:6:0,6,71	1/1:0,4:4:12:158,12,0	./.:1,0:1:0:0,0,0	0/0:4,0:4:12:0,12,147	1/1:0,3:3:9:122,9,0	0/0:9,0:9:27:0,27,285	./.:0,0:0:0:0,0,0	1/1:0,3:3:9:120,9,0	0/0:1,0:1:3:0,3,37	1/1:0,8:8:24:310,24,0	1/1:0,3:3:9:120,9,0	1/1:0,5:5:15:197,15,0	0/0:2,0:2:6:0,6,74	0/0:2,0:2:6:0,6,74	1/1:0,2:2:6:83,6,0	./.:1,0:1:0:0,0,0	0/0:2,0:2:6:0,6,55	1/1:0,5:5:15:204,15,0	0/0:2,0:2:6:0,6,61	./.:1,0:1:0:0,0,0
Chr5	18834781	.	AC	A	44.67	.	AC=1;AF=6.944e-03;AN=144;BaseQRankSum=-1.383e+00;DP=539;ExcessHet=0.0000;FS=0.000;InbreedingCoeff=0.1055;MLEAC=1;MLEAF=6.944e-03;MQ=60.00;MQRankSum=0.00;QD=11.17;ReadPosRankSum=0.431;SOR=0.105	GT:AD:DP:GQ:PL	0/0:14,0:14:39:0,39,585	0/0:9,0:9:27:0,27,289	0/0:14,0:14:42:0,42,427	0/0:7,0:7:21:0,21,264	0/0:6,0:6:18:0,18,205	0/0:2,0:2:6:0,6,59	0/0:4,0:4:12:0,12,140	0/0:5,0:5:15:0,15,166	0/0:2,0:2:6:0,6,78	0/0:9,0:9:27:0,27,300	0/0:6,0:6:18:0,18,211	0/0:8,0:8:24:0,24,273	0/0:8,0:8:24:0,24,261	0/1:2,2:4:63:63,0,63	0/0:8,0:8:24:0,24,250	0/0:13,0:13:39:0,39,425	0/0:6,0:6:18:0,18,211	0/0:8,0:8:24:0,24,283	./.:0,0:0:0:0,0,0	0/0:5,0:5:15:0,15,189	0/0:1,0:1:3:0,3,32	0/0:6,0:6:18:0,18,242	0/0:5,0:5:15:0,15,180	0/0:1,0:1:3:0,3,34	0/0:7,0:7:21:0,21,229	0/0:4,0:4:12:0,12,150	0/0:2,0:2:6:0,6,78	0/0:5,0:5:15:0,15,145	0/0:5,0:5:15:0,15,194	0/0:8,0:8:24:0,24,261	0/0:8,0:8:24:0,24,291	0/0:7,0:7:21:0,21,255	0/0:3,0:3:9:0,9,111	0/0:4,0:4:12:0,12,133	0/0:4,0:4:12:0,12,124	0/0:3,0:3:9:0,9,106	0/0:16,0:16:48:0,48,578	0/0:8,0:8:24:0,24,310	0/0:8,0:8:24:0,24,254	0/0:11,0:11:33:0,33,405	0/0:8,0:8:24:0,24,295	0/0:6,0:6:18:0,18,214	0/0:1,0:1:3:0,3,34	0/0:8,0:8:24:0,24,231	0/0:20,0:20:60:0,60,601	0/0:9,0:9:24:0,24,360	0/0:4,0:4:12:0,12,153	0/0:11,0:11:33:0,33,338	0/0:9,0:9:27:0,27,282	0/0:6,0:6:18:0,18,213	0/0:5,0:5:15:0,15,172	0/0:16,0:16:48:0,48,492	0/0:15,0:15:42:0,42,630	0/0:10,0:10:27:0,27,405	0/0:6,0:6:18:0,18,217	0/0:5,0:5:15:0,15,160	0/0:7,0:7:21:0,21,257	0/0:4,0:4:12:0,12,120	0/0:18,0:18:15:0,15,534	0/0:7,0:7:21:0,21,212	0/0:7,0:7:21:0,21,197	0/0:3,0:3:9:0,9,90	0/0:15,0:15:45:0,45,549	0/0:8,0:8:24:0,24,272	0/0:9,0:9:27:0,27,317	0/0:6,0:6:18:0,18,239	0/0:9,0:9:27:0,27,347	0/0:8,0:8:21:0,21,315	0/0:11,0:11:33:0,33,378	0/0:5,0:5:15:0,15,160	0/0:12,0:12:36:0,36,428	0/0:14,0:14:42:0,42,438	0/0:3,0:3:9:0,9,83
Chr5	18834810	.	C	CA,CAA	10461.9	.	AC=85,1;AF=0.590,6.944e-03;AN=144;BaseQRankSum=-5.660e-01;DP=651;ExcessHet=0.0000;FS=2.485;InbreedingCoeff=0.7958;MLEAC=87,1;MLEAF=0.604,6.944e-03;MQ=60.00;MQRankSum=0.00;QD=29.22;ReadPosRankSum=0.464;SOR=0.406	GT:AD:DP:GQ:PL	0/0:15,0,0:15:42:0,42,630,42,630,630	0/0:10,0,0:10:30:0,30,352,30,352,352	1/1:0,15,0:15:45:466,45,0,466,45,466	1/1:0,10,0:10:30:290,30,0,290,30,290	0/1:1,6,0:7:10:161,0,10,164,28,192	1/1:0,2,0:2:6:62,6,0,62,6,62	1/1:0,5,0:5:15:156,15,0,156,15,156	1/1:0,5,0:5:15:135,15,0,135,15,135	1/1:0,3,0:3:9:93,9,0,93,9,93	1/1:0,6,0:6:18:186,18,0,186,18,186	1/1:0,9,0:9:27:259,27,0,259,27,259	0/1:3,4,0:7:73:83,0,73,92,84,176	1/1:0,8,0:8:24:249,24,0,249,24,249	1/1:0,4,0:4:12:124,12,0,124,12,124	1/1:0,8,0:8:24:249,24,0,249,24,249	1/1:0,13,0:13:39:403,39,0,403,39,404	1/1:0,6,0:6:18:187,18,0,187,18,187	1/1:0,10,0:10:30:310,30,0,310,30,310	./.:0,0,0:0:0:0,0,0,0,0,0	1/1:0,4,0:4:12:124,12,0,124,12,124	0/0:3,0,0:3:9:0,9,106,9,106,106	0/1:4,5,0:9:98:108,0,98,120,112,233	1/1:0,3,0:3:9:73,9,0,73,9,73	0/0:1,0,0:1:3:0,3,34,3,34,34	1/1:0,5,0:5:15:135,15,0,135,15,135	0/1:2,2,0:4:50:50,0,50,56,56,113	0/0:3,0,0:3:6:0,6,90,6,90,90	0/0:4,0,0:4:12:0,12,155,12,155,155	0/0:8,0,0:8:24:0,24,280,24,280,280	0/0:8,0,0:8:24:0,24,257,24,257,257	1/1:0,7,0:7:21:218,21,0,218,21,218	1/1:0,8,0:8:24:249,24,0,249,24,249	1/1:0,3,0:3:9:93,9,0,93,9,93	1/1:0,6,0:6:19:188,19,0,188,19,188	1/1:0,4,0:4:12:124,12,0,124,12,124	1/1:0,2,0:2:6:62,6,0,62,6,62	1/1:0,19,0:19:57:591,57,0,591,57,591	1/1:0,8,0:8:24:249,24,0,249,24,249	1/1:0,8,0:8:24:249,24,0,249,24,249	1/1:0,11,0:11:33:321,33,0,321,33,321	0/1:1,9,0:10:1:249,0,1,252,28,281	0/0:8,0,0:8:21:0,21,315,21,315,315	0/0:2,0,0:2:6:0,6,76,6,76,76	0/0:8,0,0:8:24:0,24,231,24,231,231	0/0:24,0,0:24:72:0,72,714,72,714,714	1/1:0,6,0:6:18:187,18,0,187,18,187	1/1:0,5,0:5:15:155,15,0,155,15,156	1/1:0,9,0:9:27:280,27,0,280,27,280	0/0:14,0,0:14:42:0,42,401,42,401,401	1/1:0,7,0:7:21:197,21,0,197,21,197	1/1:0,7,0:7:21:217,21,0,217,21,217	1/1:0,15,0:15:45:466,45,0,466,45,466	0/0:20,0,0:20:57:0,57,855,57,855,855	1/1:0,9,0:9:27:280,27,0,280,27,280	0/0:7,0,0:7:21:0,21,229,21,229,229	0/0:6,0,0:6:18:0,18,187,18,187,187	1/1:0,11,0:11:33:322,33,0,322,33,322	0/0:4,0,0:4:9:0,9,135,9,135,135	1/2:0,19,5:24:80:722,150,80,528,0,509	0/0:5,0,0:5:15:0,15,196,15,196,196	0/0:7,0,0:7:21:0,21,197,21,197,197	0/1:1,2,0:3:22:53,0,22,56,28,84	0/0:19,0,0:19:57:0,57,643,57,643,643	0/0:11,0,0:11:33:0,33,372,33,372,372	0/0:8,0,0:8:24:0,24,280,24,280,280	1/1:0,7,0:7:21:197,21,0,197,21,197	1/1:0,8,0:8:24:228,24,0,228,24,228	0/0:10,0,0:10:30:0,30,406,30,406,406	0/0:13,0,0:13:36:0,36,540,36,540,540	1/1:0,5,0:5:15:155,15,0,155,15,155	0/0:13,0,0:13:39:0,39,458,39,458,458	1/1:0,13,0:13:39:377,39,0,377,39,377	0/0:2,0,0:2:6:0,6,74,6,74,74
Chr5	18835198	.	G	A	5388.56	.	AC=44;AF=0.324;AN=136;BaseQRankSum=0.021;DP=560;ExcessHet=0.0000;FS=1.944;InbreedingCoeff=0.7258;MLEAC=45;MLEAF=0.331;MQ=60.00;MQRankSum=0.00;QD=29.16;ReadPosRankSum=0.210;SOR=1.464	GT:AD:DP:GQ:PL	1/1:0,15:15:45:606,45,0	1/1:0,7:7:21:283,21,0	0/0:10,0:10:24:0,24,360	0/0:12,0:12:27:0,27,405	0/0:8,0:8:24:0,24,280	0/0:5,0:5:15:0,15,190	0/0:6,0:6:18:0,18,192	0/0:5,0:5:15:0,15,185	0/0:11,0:11:33:0,33,426	0/0:3,0:3:9:0,9,101	0/0:11,0:11:33:0,33,342	./.:0,0:0:0:0,0,0	0/0:8,0:8:24:0,24,295	0/0:6,0:6:18:0,18,202	0/0:5,0:5:15:0,15,179	0/0:15,0:15:42:0,42,630	0/0:4,0:4:12:0,12,137	0/0:2,0:2:6:0,6,62	0/0:3,0:3:9:0,9,98	0/0:5,0:5:15:0,15,162	1/1:0,6:6:18:216,18,0	0/1:7,3:10:90:90,0,219	0/0:14,0:14:39:0,39,585	1/1:0,2:2:6:81,6,0	0/0:3,0:3:9:0,9,113	./.:2,0:2:0:0,0,1	./.:0,0:0:0:0,0,0	0/0:4,0:4:0:0,0,47	0/1:1,5:6:22:176,0,22	1/1:0,11:11:33:446,33,0	0/0:8,0:8:24:0,24,293	0/0:5,0:5:15:0,15,173	0/0:9,0:9:24:0,24,360	0/0:4,0:4:12:0,12,141	0/0:3,0:3:9:0,9,106	0/0:7,0:7:21:0,21,202	0/0:18,0:18:48:0,48,720	0/0:17,0:17:51:0,51,620	0/0:8,0:8:24:0,24,299	0/0:12,0:12:36:0,36,400	0/0:13,0:13:0:0,0,433	1/1:0,11:11:33:440,33,0	1/1:0,2:2:6:82,6,0	0/1:3,4:7:99:142,0,105	1/1:0,2:2:6:83,6,0	0/0:14,0:14:39:0,39,585	0/0:4,0:4:12:0,12,152	0/0:6,0:6:18:0,18,203	1/1:0,10:10:30:408,30,0	0/0:6,0:6:18:0,18,203	0/0:6,0:6:18:0,18,168	0/0:12,0:12:33:0,33,495	1/1:0,7:7:21:283,21,0	0/0:14,0:14:42:0,42,515	1/1:0,6:6:18:240,18,0	1/1:0,6:6:18:247,18,0	0/0:9,0:9:27:0,27,350	1/1:0,2:2:6:83,6,0	0/0:14,0:14:42:0,42,488	./.:1,0:1:0:0,0,0	1/1:0,3:3:9:119,9,0	0/1:2,2:4:68:70,0,68	1/1:0,7:7:21:274,21,0	1/1:0,6:6:18:241,18,0	./.:0,0:0:0:0,0,0	0/0:14,0:14:39:0,39,585	0/0:9,0:9:27:0,27,293	1/1:0,8:8:24:327,24,0	1/1:0,5:5:15:200,15,0	0/0:4,0:4:12:0,12,153	1/1:0,6:6:18:247,18,0	0/0:15,0:15:45:0,45,592	1/1:0,3:3:9:119,9,0
Chr5	18835326	.	AT	A	572.79	.	AC=16;AF=0.186;AN=86;DP=119;ExcessHet=0.0000;FS=0.000;InbreedingCoeff=0.4560;MLEAC=21;MLEAF=0.244;MQ=60.00;QD=30.15;SOR=1.022	GT:AD:DP:GQ:PL	./.:3,0:3:0:0,0,0	./.:1,0:1:0:0,0,0	./.:0,0:0:0:0,0,0	0/0:3,0:3:9:0,9,89	0/0:1,0:1:3:0,3,31	0/0:1,0:1:3:0,3,24	0/0:2,0:2:6:0,6,55	0/0:2,0:2:6:0,6,75	0/0:5,0:5:15:0,15,179	0/0:2,0:2:6:0,6,44	./.:0,0:0:0:0,0,0	./.:0,0:0:0:0,0,0	0/0:2,0:2:6:0,6,57	./.:0,0:0:0:0,0,0	./.:0,0:0:0:0,0,0	0/0:2,0:2:6:0,6,55	0/0:1,0:1:3:0,3,35	0/0:2,0:2:6:0,6,71	./.:0,0:0:0:0,0,0	./.:0,0:0:0:0,0,0	./.:1,0:1:0:0,0,0	./.:0,0:0:0:0,0,0	0/0:4,0:4:12:0,12,106	./.:0,0:0:0:0,0,0	0/0:1,0:1:3:0,3,38	./.:0,0:0:0:0,0,0	./.:0,0:0:0:0,0,0	0/0:2,0:2:6:0,6,49	./.:0,0:0:0:0,0,0	1/1:0,2:2:6:64,6,0	0/0:3,0:3:9:0,9,114	0/0:1,0:1:3:0,3,15	0/0:1,0:1:3:0,3,36	0/0:3,0:3:9:0,9,120	./.:0,0:0:0:0,0,0	0/0:1,0:1:3:0,3,13	0/0:3,0:3:6:0,6,90	0/0:4,0:4:12:0,12,147	0/0:5,0:5:15:0,15,147	0/0:1,0:1:3:0,3,33	./.:0,0:0:0:0,0,0	./.:0,0:0:0:0,0,0	./.:0,0:0:0:0,0,0	./.:0,0:0:0:0,0,0	./.:0,0:0:0:0,0,0	./.:0,0:0:0:0,0,0	0/0:1,0:1:3:0,3,35	0/0:2,0:2:6:0,6,56	1/1:0,3:3:9:96,9,0	0/0:1,0:1:3:0,3,37	0/0:4,0:4:12:0,12,131	0/0:3,0:3:9:0,9,105	./.:1,0:1:0:0,0,0	./.:0,0:0:0:0,0,0	./.:2,0:2:0:0,0,0	./.:0,0:0:0:0,0,0	0/0:5,0:5:12:0,12,180	./.:2,0:2:0:0,0,0	0/0:2,0:2:6:0,6,62	1/1:0,2:2:6:64,6,0	./.:1,0:1:0:0,0,0	0/0:2,0:2:6:0,6,71	1/1:0,2:2:6:64,6,0	1/1:0,2:2:6:64,6,0	1/1:0,2:2:6:64,6,0	0/0:6,0:6:15:0,15,225	0/0:4,0:4:12:0,12,154	1/1:0,3:3:9:96,9,0	1/1:0,3:3:9:96,9,0	0/0:1,0:1:3:0,3,34	./.:0,0:0:0:0,0,0	0/0:3,0:3:9:0,9,96	./.:0,0:0:0:0,0,0
Chr5	18835413	.	T	G	2072.83	.	AC=36;AF=0.514;AN=70;DP=112;ExcessHet=0.0000;FS=0.000;InbreedingCoeff=0.4490;MLEAC=72;MLEAF=1.00;MQ=60.00;QD=26.82;SOR=0.780	GT:AD:DP:GQ:PL	0/0:1,0:1:3:0,3,22	0/0:2,0:2:6:0,6,77	1/1:0,2:2:6:81,6,0	1/1:0,2:2:6:51,6,0	./.:0,0:0:0:0,0,0	./.:1,0:1:0:0,0,0	./.:0,0:0:0:0,0,0	1/1:0,2:2:6:84,6,0	1/1:0,4:4:12:166,12,0	./.:0,0:0:0:0,0,0	./.:0,0:0:0:0,0,0	./.:0,0:0:0:0,0,0	1/1:0,2:2:6:82,6,0	./.:0,0:0:0:0,0,0	./.:1,0:1:0:0,0,0	./.:1,0:1:0:0,0,0	./.:1,0:1:0:0,0,0	1/1:0,2:2:6:82,6,0	./.:0,0:0:0:0,0,0	./.:0,0:0:0:0,0,0	0/0:1,0:1:3:0,3,32	0/0:1,0:1:3:0,3,34	1/1:0,3:3:9:123,9,0	./.:0,0:0:0:0,0,0	1/1:0,2:2:6:83,6,0	./.:0,0:0:0:0,0,0	./.:0,0:0:0:0,0,0	./.:1,0:1:0:0,0,0	./.:0,0:0:0:0,0,0	0/0:1,0:1:3:0,3,34	./.:0,0:0:0:0,0,0	./.:1,0:1:0:0,0,0	1/1:0,2:2:6:82,6,0	1/1:0,2:2:6:48,6,0	./.:0,0:0:0:0,0,0	./.:0,0:0:0:0,0,0	1/1:0,2:2:6:83,6,0	1/1:0,4:4:12:169,12,0	1/1:0,2:2:6:77,6,0	./.:1,0:1:0:0,0,0	./.:1,0:1:0:0,0,0	./.:0,0:0:0:0,0,0	./.:0,0:0:0:0,0,0	./.:0,0:0:0:0,0,0	./.:0,0:0:0:0,0,0	./.:0,0:0:0:0,0,0	./.:1,0:1:0:0,0,0	./.:1,0:1:0:0,0,0	0/0:2,0:2:6:0,6,75	./.:1,0:1:0:0,0,0	./.:1,0:1:0:0,0,0	1/1:0,2:2:6:76,6,0	0/0:2,0:2:6:0,6,74	./.:0,0:0:0:0,0,0	0/0:1,0:1:3:0,3,34	0/0:2,0:2:6:0,6,75	1/1:0,2:2:6:86,6,0	0/0:2,0:2:6:0,6,73	./.:1,0:1:0:0,0,0	0/0:1,0:1:3:0,3,37	0/0:1,0:1:3:0,3,14	./.:1,0:1:0:0,0,0	0/0:2,0:2:6:0,6,73	0/0:1,0:1:3:0,3,14	0/0:1,0:1:3:0,3,35	1/1:0,2:2:6:84,6,0	1/1:0,6:6:18:246,18,0	0/0:4,0:4:12:0,12,124	0/0:2,0:2:6:0,6,71	./.:1,0:1:0:0,0,0	./.:0,0:0:0:0,0,0	1/1:0,3:3:9:124,9,0	./.:0,0:0:0:0,0,0
Chr5	18835438	.	G	T	916.54	.	AC=12;AF=0.143;AN=84;BaseQRankSum=-3.190e-01;DP=223;ExcessHet=0.1057;FS=2.512;InbreedingCoeff=0.2218;MLEAC=23;MLEAF=0.274;MQ=60.00;MQRankSum=0.00;QD=19.09;ReadPosRankSum=0.414;SOR=0.486	GT:AD:DP:GQ:PL	./.:0,0:0:0:0,0,0	0/0:2,0:2:6:0,6,74	0/0:2,0:2:6:0,6,76	0/0:3,0:3:9:0,9,80	0/0:1,0:1:3:0,3,14	0/0:1,0:1:3:0,3,21	./.:0,0:0:0:0,0,0	0/0:4,0:4:12:0,12,152	0/0:5,0:5:15:0,15,189	./.:0,0:0:0:0,0,0	./.:0,0:0:0:0,0,0	./.:0,0:0:0:0,0,0	0/0:2,0:2:6:0,6,73	./.:0,0:0:0:0,0,0	0/1:1,3:4:29:108,0,29	./.:3,0:3:0:0,0,0	0/0:2,0:2:6:0,6,72	0/0:1,0:1:3:0,3,36	./.:0,0:0:0:0,0,0	./.:0,0:0:0:0,0,0	0/0:1,0:1:3:0,3,32	0/0:1,0:1:3:0,3,34	0/0:1,0:1:3:0,3,32	./.:0,0:0:0:0,0,0	0/0:2,0:2:6:0,6,76	./.:0,0:0:0:0,0,0	./.:0,0:0:0:0,0,0	./.:0,0:0:0:0,0,0	./.:0,0:0:0:0,0,0	./.:6,0:6:0:0,0,0	./.:3,0:3:0:0,0,0	./.:0,0:0:0:0,0,0	0/0:2,0:2:6:0,6,75	0/0:7,0:7:21:0,21,221	./.:0,0:0:0:0,0,0	1/1:0,3:3:9:121,9,0	0/1:3,5:8:68:166,0,68	0/1:4,2:6:63:63,0,145	0/0:2,0:2:6:0,6,77	0/1:1,2:3:33:71,0,33	0/0:1,0:1:3:0,3,34	./.:0,0:0:0:0,0,0	./.:0,0:0:0:0,0,0	./.:0,0:0:0:0,0,0	./.:0,0:0:0:0,0,0	0/0:2,0:2:6:0,6,55	./.:0,0:0:0:0,0,0	0/0:2,0:2:6:0,6,70	0/0:2,0:2:0:0,0,7	0/1:4,3:7:98:98,0,139	0/1:1,3:4:23:91,0,23	0/1:4,2:6:54:54,0,130	0/0:2,0:2:6:0,6,74	0/0:1,0:1:3:0,3,37	0/0:1,0:1:3:0,3,34	./.:8,0:8:0:0,0,0	0/0:1,0:1:3:0,3,38	0/0:2,0:2:6:0,6,72	0/0:4,0:4:12:0,12,119	./.:0,0:0:0:0,0,0	0/0:1,0:1:3:0,3,20	0/1:3,2:5:67:67,0,111	./.:5,0:5:0:0,0,0	./.:4,0:4:0:0,0,0	./.:6,0:6:0:0,0,0	0/0:5,0:5:12:0,12,180	0/0:5,0:5:15:0,15,186	0/0:2,0:2:6:0,6,79	./.:5,0:5:0:0,0,0	./.:0,0:0:0:0,0,0	./.:0,0:0:0:0,0,0	0/0:5,0:5:15:0,15,149	1/1:0,2:2:6:80,6,0
Chr5	18835488	.	C	T	1606.14	.	AC=28;AF=0.452;AN=62;DP=122;ExcessHet=0.0000;FS=0.000;InbreedingCoeff=0.4529;MLEAC=61;MLEAF=0.984;MQ=60.00;QD=26.81;SOR=2.073	GT:AD:DP:GQ:PL	0/0:2,0:2:6:0,6,56	0/0:1,0:1:3:0,3,38	./.:0,0:0:0:0,0,0	1/1:0,2:2:6:76,6,0	./.:0,0:0:0:0,0,0	./.:0,0:0:0:0,0,0	./.:0,0:0:0:0,0,0	1/1:0,4:4:12:153,12,0	1/1:0,2:2:6:76,6,0	1/1:0,2:2:6:75,6,0	./.:1,0:1:0:0,0,0	./.:1,0:1:0:0,0,0	./.:0,0:0:0:0,0,0	./.:0,0:0:0:0,0,0	./.:0,0:0:0:0,0,0	./.:0,0:0:0:0,0,0	./.:1,0:1:0:0,0,0	./.:1,0:1:0:0,0,0	./.:0,0:0:0:0,0,0	./.:0,0:0:0:0,0,0	0/0:1,0:1:3:0,3,32	0/0:1,0:1:3:0,3,34	./.:0,0:0:0:0,0,0	./.:0,0:0:0:0,0,0	./.:0,0:0:0:0,0,0	0/0:1,0:1:3:0,3,33	./.:0,0:0:0:0,0,0	0/0:2,0:2:6:0,6,39	./.:0,0:0:0:0,0,0	0/0:2,0:2:6:0,6,62	1/1:0,2:2:6:75,6,0	./.:0,0:0:0:0,0,0	./.:1,0:1:0:0,0,0	1/1:0,3:3:9:112,9,0	./.:0,0:0:0:0,0,0	./.:0,0:0:0:0,0,0	./.:0,0:0:0:0,0,0	1/1:0,2:2:6:79,6,0	./.:1,0:1:0:0,0,0	./.:0,0:0:0:0,0,0	./.:0,0:0:0:0,0,0	./.:0,0:0:0:0,0,0	./.:0,0:0:0:0,0,0	./.:0,0:0:0:0,0,0	./.:0,0:0:0:0,0,0	1/1:0,2:2:6:78,6,0	./.:0,0:0:0:0,0,0	./.:1,0:1:0:0,0,0	0/0:3,0:3:9:0,9,101	1/1:0,3:3:9:110,9,0	./.:1,0:1:0:0,0,0	1/1:0,3:3:9:105,9,0	0/0:4,0:4:12:0,12,126	./.:1,0:1:0:0,0,0	0/0:1,0:1:3:0,3,34	0/0:2,0:2:6:0,6,59	1/1:0,3:3:9:114,9,0	0/0:2,0:2:6:0,6,76	1/1:0,3:3:9:112,9,0	./.:0,0:0:0:0,0,0	0/0:1,0:1:3:0,3,20	1/1:0,4:4:12:152,12,0	0/0:4,0:4:12:0,12,152	0/0:1,0:1:3:0,3,38	0/0:2,0:2:6:0,6,71	1/1:0,3:3:9:112,9,0	./.:1,0:1:0:0,0,0	0/0:2,0:2:6:0,6,79	./.:0,0:0:0:0,0,0	./.:0,0:0:0:0,0,0	./.:0,0:0:0:0,0,0	./.:1,0:1:0:0,0,0	./.:0,0:0:0:0,0,0
Chr5	18835576	.	A	AT	230	.	AC=8;AF=0.061;AN=132;BaseQRankSum=0.00;DP=570;ExcessHet=0.9773;FS=3.799;InbreedingCoeff=0.1678;MLEAC=9;MLEAF=0.068;MQ=60.00;MQRankSum=0.00;QD=2.45;ReadPosRankSum=0.298;SOR=0.217	GT:AD:DP:GQ:PL	0/0:2,0:2:6:0,6,56	./.:0,0:0:0:0,0,0	0/1:11,2:13:22:22,0,297	0/1:20,3:23:22:22,0,542	0/0:10,0:10:30:0,30,349	0/0:2,0:2:6:0,6,63	0/0:10,0:10:30:0,30,377	0/0:12,0:12:36:0,36,431	0/0:13,0:13:39:0,39,437	0/0:14,0:14:42:0,42,457	0/0:18,0:18:54:0,54,599	0/0:8,0:8:24:0,24,297	0/0:12,0:12:36:0,36,417	0/0:7,0:7:21:0,21,255	0/0:17,0:17:51:0,51,626	0/1:13,2:15:16:16,0,352	0/0:10,0:10:30:0,30,358	0/0:11,0:11:33:0,33,386	0/0:2,0:2:6:0,6,74	0/0:11,0:11:33:0,33,382	./.:0,0:0:0:0,0,0	0/0:7,0:7:21:0,21,256	0/0:12,0:12:36:0,36,444	./.:0,0:0:0:0,0,0	0/0:8,0:8:24:0,24,292	0/1:4,3:7:71:71,0,101	./.:0,0:0:0:0,0,0	0/0:4,0:4:12:0,12,154	0/0:6,0:6:18:0,18,214	0/0:2,0:2:6:0,6,77	0/0:11,0:11:33:0,33,408	0/0:9,0:9:27:0,27,304	0/0:9,0:9:27:0,27,309	0/0:17,0:17:48:0,48,720	0/0:8,0:8:24:0,24,273	0/0:4,0:4:12:0,12,147	0/0:7,0:7:21:0,21,265	0/0:30,0:30:90:0,90,1124	0/1:13,3:16:43:43,0,349	0/0:10,0:10:30:0,30,354	0/0:8,0:8:24:0,24,298	0/0:2,0:2:6:0,6,72	./.:0,0:0:0:0,0,0	0/0:2,0:2:6:0,6,53	0/0:1,0:1:3:0,3,32	0/1:9,2:11:28:28,0,242	0/0:10,0:10:30:0,30,354	0/0:4,0:4:12:0,12,136	0/0:5,0:5:15:0,15,189	0/1:3,2:5:46:46,0,76	0/0:6,0:6:18:0,18,196	0/0:10,0:10:30:0,30,338	0/0:3,0:3:9:0,9,117	0/0:10,0:10:30:0,30,375	0/1:2,2:4:49:49,0,49	0/0:5,0:5:15:0,15,186	0/0:16,0:16:45:0,45,675	0/0:4,0:4:12:0,12,115	0/0:12,0:12:36:0,36,421	./.:0,0:0:0:0,0,0	0/0:2,0:2:6:0,6,73	0/0:4,0:4:12:0,12,142	0/0:5,0:5:15:0,15,177	0/0:4,0:4:12:0,12,125	0/0:4,0:4:12:0,12,143	0/0:9,0:9:27:0,27,315	0/0:7,0:7:21:0,21,252	0/0:10,0:10:30:0,30,374	0/0:5,0:5:15:0,15,168	0/0:9,0:9:27:0,27,295	0/0:7,0:7:21:0,21,258	0/0:8,0:8:24:0,24,299	./.:0,0:0:0:0,0,0
Chr5	18835606	.	C	T	2415.38	.	AC=32;AF=0.246;AN=130;BaseQRankSum=-4.840e-01;DP=742;ExcessHet=0.0000;FS=1.712;InbreedingCoeff=0.6719;MLEAC=30;MLEAF=0.231;MQ=60.00;MQRankSum=0.00;QD=30.57;ReadPosRankSum=0.967;SOR=0.302	GT:AD:DP:GQ:PL	1/1:0,2:2:6:79,6,0	./.:1,0:1:0:0,0,0	0/0:17,0:17:51:0,51,625	0/0:28,0:28:84:0,84,1072	0/0:15,0:15:45:0,45,547	0/0:5,0:5:15:0,15,188	0/0:13,0:13:39:0,39,500	0/0:13,0:13:36:0,36,540	0/0:20,0:20:60:0,60,693	0/0:20,0:20:60:0,60,730	0/0:19,0:19:54:0,54,810	0/0:11,0:11:0:0,0,349	0/0:14,0:14:42:0,42,538	0/0:7,0:7:21:0,21,237	0/0:20,0:20:60:0,60,764	0/0:18,0:18:51:0,51,765	0/0:16,0:16:48:0,48,614	0/0:10,0:10:30:0,30,381	0/0:3,0:3:9:0,9,110	0/0:13,0:13:39:0,39,451	./.:0,0:0:0:0,0,0	0/1:6,2:8:56:56,0,221	0/0:18,0:18:54:0,54,704	./.:0,0:0:0:0,0,0	0/0:9,0:9:27:0,27,361	0/1:4,3:7:99:103,0,114	./.:1,0:1:0:0,0,0	0/0:4,0:4:0:0,0,86	0/1:3,3:6:98:98,0,104	1/1:0,2:2:6:83,6,0	0/0:13,0:13:36:0,36,540	0/0:10,0:10:27:0,27,405	0/0:9,0:9:27:0,27,327	0/0:19,0:19:57:0,57,722	0/0:11,0:11:33:0,33,404	0/0:5,0:5:15:0,15,181	0/0:10,0:10:30:0,30,371	0/0:34,0:34:99:0,99,1332	0/0:20,0:20:60:0,60,693	0/0:14,0:14:42:0,42,533	0/0:12,0:12:36:0,36,462	1/1:0,2:2:6:80,6,0	./.:0,0:0:0:0,0,0	0/0:3,0:3:9:0,9,102	./.:1,0:1:0:0,0,0	0/0:24,0:24:72:0,72,887	0/0:13,0:13:39:0,39,470	0/0:7,0:7:21:0,21,246	1/1:0,3:3:9:123,9,0	0/0:8,0:8:24:0,24,315	0/0:6,0:6:18:0,18,168	0/0:12,0:12:33:0,33,495	1/1:0,2:2:6:79,6,0	0/0:12,0:12:36:0,36,440	1/1:0,4:4:12:157,12,0	1/1:0,5:5:15:206,15,0	0/0:14,0:14:42:0,42,556	0/1:1,2:3:26:75,0,26	0/0:13,0:13:36:0,36,540	./.:0,0:0:0:0,0,0	1/1:0,2:2:6:81,6,0	0/0:6,0:6:15:0,15,225	1/1:0,4:4:12:153,12,0	1/1:0,3:3:9:122,9,0	1/1:0,4:4:12:156,12,0	0/0:8,0:8:24:0,24,301	0/0:7,0:7:21:0,21,252	1/1:0,10:10:30:411,30,0	1/1:0,5:5:15:201,15,0	0/0:10,0:10:30:0,30,396	1/1:0,7:7:21:282,21,0	0/0:13,0:13:36:0,36,540	./.:0,0:0:0:0,0,0
Chr5	18835640	.	C	T	31766.9	.	AC=92;AF=0.630;AN=146;BaseQRankSum=-1.317e+00;DP=1515;ExcessHet=0.0000;FS=0.000;InbreedingCoeff=0.7370;MLEAC=93;MLEAF=0.637;MQ=60.00;MQRankSum=0.00;QD=32.82;ReadPosRankSum=1.29;SOR=1.121	GT:AD:DP:GQ:PL	0/0:8,0:8:0:0,0,249	0/0:8,0:8:24:0,24,302	1/1:0,22:22:66:889,66,0	1/1:0,32:32:96:1314,96,0	1/1:0,23:23:69:934,69,0	1/1:0,6:6:18:227,18,0	1/1:0,18:18:54:718,54,0	1/1:0,16:16:48:660,48,0	1/1:0,26:26:78:1032,78,0	1/1:0,29:29:87:1125,87,0	1/1:0,29:29:87:1171,87,0	0/1:8,10:18:99:356,0,284	1/1:0,20:20:60:760,60,0	1/1:0,14:14:42:550,42,0	1/1:0,26:26:78:1028,78,0	1/1:0,21:21:63:850,63,0	1/1:0,19:19:57:729,57,0	1/1:0,15:15:45:614,45,0	1/1:0,4:4:12:162,12,0	1/1:0,13:13:39:531,39,0	0/0:10,0:10:30:0,30,318	0/1:4,6:10:99:207,0,133	1/1:0,22:22:66:873,66,0	0/0:2,0:2:6:0,6,71	1/1:0,14:14:42:563,42,0	0/1:5,6:11:99:214,0,168	0/0:5,0:5:15:0,15,174	0/1:8,3:11:86:86,0,267	0/1:9,2:11:47:47,0,331	0/0:20,0:20:60:0,60,792	1/1:0,20:20:60:790,60,0	1/1:0,12:12:36:471,36,0	1/1:0,9:9:27:357,27,0	1/1:0,22:22:66:867,66,0	1/1:0,13:13:39:536,39,0	1/1:0,7:7:21:287,21,0	1/1:0,13:13:39:534,39,0	1/1:0,44:44:99:1815,132,0	1/1:0,23:23:69:907,69,0	1/1:0,15:15:45:600,45,0	0/1:5,20:25:99:716,0,126	0/0:20,0:20:60:0,60,780	0/0:6,0:6:18:0,18,226	0/1:8,3:11:93:93,0,304	0/0:11,0:11:33:0,33,408	1/1:0,21:21:63:846,63,0	1/1:0,12:12:36:495,36,0	1/1:0,6:6:18:216,18,0	0/0:16,0:16:48:0,48,620	1/1:0,11:11:33:436,33,0	1/1:0,4:4:12:139,12,0	1/1:0,10:10:30:368,30,0	0/0:20,0:20:60:0,60,747	1/1:0,15:15:45:601,45,0	0/0:15,0:15:45:0,45,605	0/0:17,0:17:51:0,51,688	1/1:0,29:29:87:1176,87,0	0/0:14,0:14:42:0,42,546	1/1:0,16:16:48:645,48,0	0/0:5,0:5:15:0,15,185	0/0:11,0:11:30:0,30,450	0/1:1,9:10:13:335,0,13	0/0:18,0:18:51:0,51,765	0/0:12,0:12:36:0,36,446	0/0:11,0:11:33:0,33,406	1/1:0,15:15:45:599,45,0	1/1:0,12:12:36:478,36,0	0/0:31,0:31:90:0,90,1350	0/0:12,0:12:36:0,36,465	1/1:0,21:21:63:830,63,0	0/0:34,0:34:99:0,102,1258	1/1:0,20:20:60:797,60,0	0/0:9,0:9:27:0,27,375
Chr5	18835668	.	A	G	4719.55	.	AC=43;AF=0.295;AN=146;BaseQRankSum=-7.980e-01;DP=1950;ExcessHet=39.0333;FS=25.019;InbreedingCoeff=-0.4323;MLEAC=44;MLEAF=0.301;MQ=60.00;MQRankSum=0.00;QD=3.34;ReadPosRankSum=1.11;SOR=4.606	GT:AD:DP:GQ:PL	0/0:11,0:11:33:0,33,410	0/0:8,0:8:24:0,24,269	0/1:34,3:37:8:8,0,970	0/1:47,5:52:34:34,0,1483	0/1:39,6:45:94:94,0,1172	0/0:7,0:7:0:0,0,175	0/1:28,3:31:24:24,0,827	0/1:30,3:33:19:19,0,1038	0/1:44,6:50:82:82,0,1510	0/0:37,0:37:99:0,102,1530	0/1:52,6:58:63:63,0,1648	0/0:27,0:27:81:0,81,1016	0/1:36,8:44:99:180,0,1089	0/1:19,5:24:99:117,0,632	0/1:35,7:42:99:138,0,1115	0/1:29,4:33:59:59,0,919	0/1:29,4:33:45:45,0,910	0/1:27,8:35:99:207,0,821	0/0:6,0:6:18:0,18,201	0/1:18,6:24:99:148,0,583	0/0:12,0:12:36:0,36,412	0/1:19,4:23:83:83,0,589	0/0:33,0:33:99:0,99,1101	0/0:2,0:2:6:0,6,71	0/1:20,4:24:83:83,0,667	0/0:17,0:17:51:0,51,651	0/0:6,0:6:18:0,18,216	0/1:12,2:14:33:33,0,406	0/0:15,0:15:45:0,45,574	0/1:22,4:26:73:73,0,804	0/1:25,8:33:99:207,0,868	0/1:19,2:21:11:11,0,573	0/1:16,5:21:99:128,0,476	0/1:31,6:37:99:113,0,940	0/1:23,6:29:99:147,0,675	0/0:10,0:10:0:0,0,263	0/1:18,11:29:99:304,0,604	0/1:56,8:64:99:114,0,1826	0/1:36,6:42:99:107,0,1150	0/1:24,5:29:99:108,0,772	0/0:29,0:29:84:0,84,1060	0/0:24,0:24:72:0,72,884	0/0:8,0:8:24:0,24,313	0/1:15,2:17:27:27,0,547	0/0:15,0:15:45:0,45,558	0/1:33,5:38:76:76,0,863	0/1:21,8:29:99:225,0,639	0/1:15,2:17:21:21,0,450	0/0:20,0:20:60:0,60,746	0/0:17,0:17:51:0,51,560	0/1:7,3:10:72:72,0,214	0/1:17,7:24:99:173,0,528	0/0:27,0:27:81:0,81,1001	0/1:33,12:45:99:320,0,1069	0/0:16,0:16:48:0,48,644	0/0:20,0:20:60:0,60,768	0/1:47,8:55:99:144,0,1492	0/0:18,0:18:54:0,54,695	0/1:33,4:37:48:48,0,1113	0/0:10,0:10:30:0,30,381	0/0:13,0:13:39:0,39,490	0/1:17,10:27:99:302,0,595	0/0:20,0:20:60:0,60,716	0/0:12,0:12:36:0,36,446	0/1:12,3:15:66:66,0,422	0/1:22,4:26:82:82,0,778	0/0:23,2:25:6:0,6,783	0/1:34,3:37:8:8,0,1241	0/0:13,0:13:39:0,39,532	0/1:30,5:35:87:87,0,947	0/0:34,0:34:99:0,102,1258	0/1:38,8:46:99:165,0,1249	0/1:13,7:20:99:212,0,439
Chr5	18835681	.	G	A	14716.1	.	AC=51;AF=0.349;AN=146;BaseQRankSum=-1.852e+00;DP=1758;ExcessHet=0.0000;FS=35.814;InbreedingCoeff=0.6653;MLEAC=51;MLEAF=0.349;MQ=60.00;MQRankSum=0.00;QD=30.16;ReadPosRankSum=1.13;SOR=5.345	GT:AD:DP:GQ:PL	0/1:1,10:11:7:370,0,7	1/1:0,7:7:21:271,21,0	0/0:35,0:35:99:0,99,1131	0/0:39,0:39:99:0,114,1710	0/0:36,0:36:99:0,99,1350	0/0:5,0:5:15:0,15,184	0/0:27,0:27:81:0,81,937	0/0:28,0:28:80:0,80,1085	0/0:40,0:40:99:0,117,1530	0/0:37,0:37:99:0,102,1530	0/0:43,0:43:99:0,108,1620	0/1:18,10:28:99:324,0,594	0/0:34,0:34:99:0,99,1193	0/0:19,0:19:19:0,19,659	0/0:35,0:35:99:0,99,1215	0/0:27,0:27:81:0,81,971	0/0:30,0:30:90:0,90,1065	0/0:28,0:28:84:0,84,991	0/0:6,0:6:18:0,18,201	0/0:22,0:22:60:0,60,783	1/1:0,12:12:36:428,36,0	0/1:10,5:15:99:154,0,333	0/0:34,0:34:99:0,99,1145	1/1:0,2:2:6:81,6,0	0/0:20,0:20:60:0,60,725	0/1:13,3:16:74:74,0,452	0/1:1,6:7:21:224,0,21	0/1:3,7:10:94:248,0,94	0/1:4,9:13:99:311,0,124	1/1:0,20:20:60:802,60,0	0/0:27,0:27:81:0,81,977	0/0:16,0:16:48:0,48,549	0/0:14,0:14:42:0,42,522	0/0:33,0:33:96:0,96,1440	0/0:22,0:22:63:0,63,814	0/0:8,0:8:24:0,24,235	0/0:19,0:19:57:0,57,738	0/0:52,0:52:99:0,120,1800	0/0:37,0:37:99:0,105,1273	0/0:27,0:27:81:0,81,934	0/1:25,5:30:99:104,0,892	1/1:0,24:24:72:979,72,0	0/1:3,7:10:92:252,0,92	0/1:7,10:17:99:358,0,238	1/1:0,14:14:42:583,42,0	0/0:38,0:38:99:0,102,1093	0/0:20,0:20:60:0,60,672	0/0:15,0:15:45:0,45,513	1/1:0,19:19:57:765,57,0	0/0:16,0:16:48:0,48,554	0/0:7,0:7:21:0,21,236	0/0:18,0:18:54:0,54,620	1/1:0,25:25:75:1006,75,0	0/0:30,0:30:90:0,90,1089	1/1:0,13:13:39:512,39,0	1/1:0,21:21:63:859,63,0	0/0:46,0:46:99:0,115,1800	1/1:0,16:16:48:649,48,0	0/0:34,0:34:99:0,99,1447	1/1:0,10:10:30:405,30,0	1/1:0,14:14:42:518,42,0	0/1:16,2:18:27:27,0,604	1/1:0,20:20:60:772,60,0	1/1:0,11:11:33:433,33,0	1/1:0,9:9:27:323,27,0	0/0:26,0:26:72:0,72,1030	0/0:24,0:24:72:0,72,834	1/1:0,26:26:78:1030,78,0	1/1:0,10:10:30:397,30,0	0/0:29,0:29:87:0,87,1048	1/1:0,28:28:84:1110,84,0	0/0:39,0:39:99:0,114,1349	1/1:0,12:12:36:473,36,0
Chr5	18835869	.	A	T	10453.1	.	AC=46;AF=0.315;AN=146;BaseQRankSum=1.97;DP=2810;ExcessHet=46.3932;FS=160.404;InbreedingCoeff=-0.4689;MLEAC=47;MLEAF=0.322;MQ=60.00;MQRankSum=0.00;QD=5.89;ReadPosRankSum=0.851;SOR=10.617	GT:AD:DP:GQ:PL	0/0:19,0:19:54:0,54,810	0/0:17,0:17:9:0,9,570	0/1:34,9:43:99:238,0,1083	0/1:57,8:65:99:135,0,1909	0/1:39,17:56:99:527,0,1286	0/1:6,7:13:99:249,0,178	0/1:22,9:31:99:240,0,767	0/1:34,7:41:99:168,0,1148	0/1:41,7:48:99:144,0,1424	0/0:37,0:37:99:0,102,1530	0/1:37,10:47:99:270,0,1246	0/1:33,8:41:99:198,0,1153	0/1:32,9:41:99:236,0,1067	0/0:31,2:33:24:0,24,1050	0/1:42,5:47:54:54,0,1370	0/1:35,5:40:83:83,0,1147	0/1:34,12:46:99:329,0,1126	0/1:41,8:49:99:181,0,1423	0/1:10,4:14:99:121,0,320	0/1:28,7:35:99:181,0,975	0/0:17,0:17:48:0,48,720	0/1:21,4:25:84:84,0,735	0/0:30,0:30:49:0,49,1033	0/0:3,0:3:9:0,9,99	0/1:19,10:29:99:312,0,660	0/1:19,3:22:28:28,0,694	0/0:16,0:16:48:0,48,587	0/1:18,3:21:57:57,0,606	0/0:27,2:29:8:0,8,929	0/1:46,14:60:99:396,0,1502	0/1:30,9:39:99:214,0,962	0/1:16,8:24:99:248,0,531	0/1:14,11:25:99:361,0,462	0/1:33,10:43:99:267,0,1118	0/1:32,6:38:99:104,0,1092	0/1:7,2:9:55:55,0,252	0/1:34,8:42:99:204,0,1053	0/1:57,19:76:99:530,0,1897	0/1:45,10:55:99:242,0,1543	0/1:22,9:31:99:270,0,760	0/0:44,3:47:25:0,25,1524	0/0:44,0:44:92:0,92,1541	0/0:15,0:15:42:0,42,630	0/0:29,0:29:5:0,5,958	0/0:39,0:39:99:0,99,1485	0/1:31,13:44:99:393,0,942	0/1:18,2:20:23:23,0,571	0/1:17,7:24:99:187,0,519	0/0:37,0:37:99:0,102,1117	0/0:14,0:14:30:0,30,450	0/1:11,7:18:99:187,0,313	0/1:25,8:33:99:195,0,765	0/0:48,0:48:62:0,62,1665	0/1:37,14:51:99:402,0,1238	0/0:26,0:26:72:0,72,1080	0/0:34,0:34:99:0,99,1344	0/1:47,16:63:99:461,0,1551	0/0:27,0:27:40:0,40,953	0/1:41,9:50:99:216,0,1368	0/0:22,0:22:60:0,60,900	0/0:41,0:41:42:0,42,1245	0/1:27,10:37:99:301,0,866	0/0:34,0:34:81:0,81,1215	0/0:22,0:22:60:0,60,900	0/1:27,7:34:99:170,0,813	0/1:33,13:46:99:391,0,1110	0/1:41,9:50:99:208,0,1338	0/0:37,0:37:99:0,111,1402	0/0:24,0:24:32:0,32,819	0/1:38,5:43:69:69,0,1325	0/0:38,0:38:99:0,102,1575	0/1:32,9:41:99:236,0,1112	0/1:16,10:26:99:318,0,520
Chr5	18835903	.	T	G	22285.2	.	AC=89;AF=0.618;AN=144;BaseQRankSum=3.27;DP=1768;ExcessHet=0.0000;FS=0.000;InbreedingCoeff=0.7569;MLEAC=91;MLEAF=0.632;MQ=60.00;MQRankSum=0.00;QD=34.44;ReadPosRankSum=0.427;SOR=0.805	GT:AD:DP:GQ:PL	0/0:20,0:20:54:0,54,810	0/0:15,0:15:45:0,45,552	1/1:0,12:12:36:463,36,0	1/1:0,23:23:69:907,69,0	1/1:0,17:17:51:703,51,0	./.:1,0:1:0:0,0,0	1/1:0,9:9:27:369,27,0	1/1:0,11:11:33:421,33,0	1/1:0,19:19:57:746,57,0	1/1:0,20:20:60:752,60,0	1/1:0,12:12:36:493,36,0	0/1:12,5:17:99:158,0,339	1/1:0,16:16:48:656,48,0	1/1:0,14:14:42:567,42,0	1/1:0,18:18:54:684,54,0	1/1:0,13:13:39:534,39,0	1/1:0,13:13:39:488,39,0	1/1:1,21:22:56:865,56,0	1/1:0,3:3:9:125,9,0	1/1:0,9:9:27:373,27,0	0/0:14,0:14:39:0,39,585	0/1:9,6:15:99:199,0,291	1/1:0,14:14:42:568,42,0	0/0:3,0:3:9:0,9,99	1/1:0,6:6:18:241,18,0	0/1:4,8:12:99:292,0,116	0/0:12,0:12:36:0,36,434	0/0:9,0:9:27:0,27,336	0/1:17,3:20:31:31,0,565	0/0:35,0:35:99:0,102,1265	1/1:0,10:10:30:411,30,0	1/1:0,8:8:24:326,24,0	1/1:0,6:6:18:239,18,0	1/1:0,9:9:27:352,27,0	1/1:0,14:14:42:574,42,0	1/1:0,2:2:6:82,6,0	1/1:0,14:14:42:550,42,0	1/1:0,17:17:51:709,51,0	1/1:0,22:22:66:869,66,0	1/1:0,12:12:35:435,35,0	0/1:13,14:27:99:478,0,357	0/0:35,0:35:99:0,99,1485	0/1:14,2:16:36:36,0,457	0/0:24,0:24:0:0,0,676	0/0:36,0:36:99:0,99,1103	1/1:0,11:11:33:417,33,0	1/1:0,7:7:21:288,21,0	1/1:0,9:9:27:338,27,0	0/0:32,0:32:93:0,93,1395	1/1:0,5:5:15:174,15,0	1/1:0,5:5:15:150,15,0	1/1:0,7:7:21:261,21,0	0/0:38,0:38:99:0,104,1417	1/1:0,17:17:51:666,51,0	0/0:28,0:28:81:0,81,1038	0/0:34,0:34:99:0,99,1344	1/1:0,17:17:50:638,50,0	0/0:18,0:18:51:0,51,765	1/1:0,19:19:57:779,57,0	0/0:19,0:19:57:0,57,672	0/0:34,0:34:93:0,93,1395	0/1:7,6:13:99:211,0,230	0/0:23,0:23:66:0,66,990	0/0:16,0:16:45:0,45,675	0/0:17,0:17:48:0,48,720	1/1:0,17:17:51:707,51,0	1/1:0,18:18:54:695,54,0	0/0:37,0:37:99:0,111,1402	0/0:24,0:24:72:0,72,883	1/1:0,18:18:54:687,54,0	0/0:38,0:38:99:0,102,1575	1/1:0,12:12:35:414,35,0	0/0:13,0:13:39:0,39,481
Chr5	18835927	.	G	A	9471.2	.	AC=82;AF=0.594;AN=138;BaseQRankSum=-1.129e+00;DP=1878;ExcessHet=0.0000;FS=0.495;InbreedingCoeff=0.7380;MLEAC=83;MLEAF=0.601;MQ=60.00;MQRankSum=0.00;QD=29.78;ReadPosRankSum=1.04;SOR=0.662	GT:AD:DP:GQ:PL	0/0:21,0:21:60:0,60,685	0/0:15,0:15:45:0,45,586	1/1:0,2:2:6:82,6,0	1/1:0,11:11:33:453,33,0	1/1:0,4:4:12:158,12,0	./.:1,0:1:0:0,0,0	1/1:0,5:5:15:173,15,0	1/1:0,3:3:9:122,9,0	1/1:0,6:6:18:241,18,0	1/1:0,5:5:15:196,15,0	1/1:0,6:6:18:240,18,0	0/1:11,5:16:99:155,0,404	1/1:0,5:5:15:195,15,0	1/1:0,3:3:9:116,9,0	1/1:0,13:13:39:514,39,0	1/1:0,9:9:27:359,27,0	1/1:0,9:9:27:340,27,0	1/1:0,5:5:15:205,15,0	1/1:0,2:2:6:79,6,0	1/1:0,6:6:18:238,18,0	0/0:17,0:17:45:0,45,675	0/0:11,0:11:30:0,30,450	./.:1,0:1:0:0,0,0	0/0:5,0:5:15:0,15,204	1/1:0,2:2:6:83,6,0	0/1:5,5:10:99:173,0,177	0/1:14,2:16:34:34,0,488	0/0:11,0:11:33:0,33,408	0/1:19,2:21:14:14,0,641	0/0:35,0:35:99:0,102,1265	1/1:0,8:8:24:315,24,0	1/1:0,6:6:18:234,18,0	./.:1,0:1:0:0,0,0	1/1:0,6:6:18:237,18,0	1/1:0,4:4:12:161,12,0	1/1:0,2:2:6:81,6,0	1/1:0,6:6:18:244,18,0	1/1:0,11:11:33:449,33,0	1/1:0,3:3:9:120,9,0	1/1:0,8:8:24:323,24,0	0/1:14,6:20:99:174,0,367	0/0:36,0:36:99:0,99,1223	0/0:11,0:11:30:0,30,450	0/0:23,0:23:60:0,60,900	0/0:36,0:36:99:0,99,1103	1/1:0,6:6:18:215,18,0	1/1:0,3:3:9:122,9,0	1/1:0,5:5:15:182,15,0	0/0:37,0:37:70:0,70,1260	1/1:0,2:2:6:80,6,0	./.:1,0:1:0:0,0,0	1/1:0,5:5:15:180,15,0	0/0:38,0:38:99:0,104,1417	1/1:0,11:11:33:429,33,0	0/0:29,0:29:81:0,81,1215	0/0:34,0:34:99:0,99,1344	1/1:0,12:12:36:480,36,0	0/0:21,0:21:60:0,60,827	1/1:0,5:5:15:202,15,0	0/0:15,0:15:45:0,45,548	0/0:26,0:26:75:0,75,1125	0/1:10,3:13:77:77,0,363	0/0:22,0:22:60:0,60,900	0/0:15,0:15:42:0,42,630	0/0:20,0:20:60:0,60,665	1/1:0,8:8:24:327,24,0	1/1:0,6:6:18:236,18,0	0/0:37,0:37:99:0,111,1402	0/0:21,0:21:51:0,51,765	1/1:0,5:5:15:197,15,0	0/0:38,0:38:99:0,102,1575	1/1:0,4:4:12:129,12,0	0/0:14,0:14:39:0,39,585
Chr5	18836043	.	G	T	39770.9	.	AC=92;AF=0.630;AN=146;BaseQRankSum=2.28;DP=2308;ExcessHet=0.0000;FS=6.279;InbreedingCoeff=0.7613;MLEAC=91;MLEAF=0.623;MQ=60.00;MQRankSum=0.00;QD=29.95;ReadPosRankSum=1.25;SOR=1.437	GT:AD:DP:GQ:PL	0/0:19,0:19:15:0,15,616	0/0:16,0:16:48:0,48,622	1/1:0,22:22:66:909,66,0	1/1:0,34:34:99:1406,102,0	1/1:0,21:21:63:850,63,0	1/1:0,7:7:21:290,21,0	1/1:0,13:13:39:540,39,0	1/1:0,20:20:60:820,60,0	1/1:0,28:28:84:1158,84,0	1/1:0,32:32:96:1293,96,0	1/1:0,28:28:84:1156,84,0	0/1:20,11:31:99:364,0,628	1/1:0,18:18:54:731,54,0	1/1:0,28:28:84:1124,84,0	1/1:0,39:39:99:1564,117,0	1/1:0,24:24:72:996,72,0	1/1:0,25:25:75:948,75,0	1/1:0,28:28:84:1170,84,0	1/1:0,5:5:15:204,15,0	1/1:0,19:19:57:789,57,0	0/0:16,0:18:49:0,49,552	0/1:10,4:14:99:125,0,358	1/1:0,24:24:72:992,72,0	0/0:7,0:7:21:0,21,248	1/1:0,10:10:30:420,30,0	0/1:5,12:17:99:448,0,119	0/0:11,0:11:30:0,30,450	0/0:19,0:19:57:0,57,722	0/1:28,3:31:27:27,0,898	0/0:37,0:37:99:0,99,1416	1/1:0,13:15:40:545,40,0	1/1:0,20:20:60:800,60,0	1/1:0,17:17:51:672,51,0	1/1:0,23:23:69:914,69,0	1/1:0,23:23:69:961,69,0	1/1:0,2:2:6:84,6,0	1/1:0,21:21:63:876,63,0	1/1:0,30:30:90:1230,90,0	1/1:0,37:37:99:1526,111,0	1/1:0,15:15:45:626,45,0	0/1:13,23:36:99:781,0,370	0/0:35,0:35:99:0,99,1485	0/1:6,2:8:59:59,0,205	0/1:23,2:25:8:8,0,742	0/0:33,0:33:90:0,90,1350	1/1:0,18:18:54:744,54,0	1/1:0,18:18:54:754,54,0	1/1:0,11:11:33:421,33,0	0/0:37,0:37:99:0,105,1575	1/1:0,11:11:33:413,33,0	1/1:0,12:12:36:427,36,0	1/1:0,18:18:54:682,54,0	0/0:41,0:41:99:0,104,1576	1/1:0,26:26:78:1022,78,0	0/0:22,0:22:60:0,60,781	0/0:34,0:34:90:0,90,1350	1/1:0,26:26:78:1074,78,0	0/0:36,0:36:99:0,99,1364	1/1:0,43:43:99:1763,129,0	0/0:15,0:15:45:0,45,586	0/0:20,0:20:60:0,60,788	0/1:11,12:23:99:422,0,370	0/0:25,0:25:75:0,75,872	0/0:20,0:20:60:0,60,742	0/0:21,0:21:54:0,54,810	1/1:0,30:30:90:1250,90,0	1/1:0,23:23:69:936,69,0	0/0:37,0:37:99:0,111,1402	0/0:21,0:21:60:0,60,735	1/1:0,23:23:69:928,69,0	0/0:43,0:43:99:0,100,1739	1/1:0,33:33:99:1333,99,0	0/0:20,0:20:57:0,57,855
Chr5	18836106	.	T	TG	3383.38	.	AC=50;AF=0.595;AN=84;DP=107;ExcessHet=0.0000;FS=0.000;InbreedingCoeff=0.4759;MLEAC=91;MLEAF=1.00;MQ=60.00;QD=28.02;SOR=1.468	GT:AD:DP:GQ:PL	1/1:0,2:2:6:75,6,0	./.:0,0:0:0:0,0,0	./.:0,0:0:0:0,0,0	1/1:0,2:2:6:75,6,0	./.:0,0:0:0:0,0,0	./.:0,0:0:0:0,0,0	1/1:0,2:2:6:75,6,0	0/0:1,0:1:3:0,3,37	1/1:0,3:3:9:112,9,0	1/1:0,9:9:27:336,27,0	1/1:0,3:3:9:112,9,0	0/0:2,0:2:3:0,3,45	./.:0,0:0:0:0,0,0	1/1:0,4:4:12:150,12,0	1/1:0,8:8:24:299,24,0	./.:0,0:0:0:0,0,0	1/1:0,4:4:12:150,12,0	0/0:1,0:1:3:0,3,37	0/0:1,0:1:3:0,3,36	1/1:0,3:3:9:112,9,0	0/0:1,0:1:3:0,3,21	1/1:0,3:3:9:112,9,0	0/0:1,0:1:3:0,3,37	./.:0,0:0:0:0,0,0	1/1:0,2:2:6:75,6,0	0/0:1,0:1:3:0,3,38	./.:0,0:0:0:0,0,0	0/0:1,0:1:3:0,3,34	./.:0,0:0:0:0,0,0	./.:0,0:0:0:0,0,0	./.:0,0:0:0:0,0,0	1/1:0,4:4:12:150,12,0	0/0:1,0:1:3:0,3,37	1/1:0,3:3:9:112,9,0	1/1:0,3:3:9:112,9,0	./.:0,0:0:0:0,0,0	0/0:1,0:1:3:0,3,36	1/1:0,3:3:9:112,9,0	./.:0,0:0:0:0,0,0	1/1:0,3:3:9:112,9,0	1/1:0,2:2:6:75,6,0	./.:0,0:0:0:0,0,0	./.:0,0:0:0:0,0,0	./.:0,0:0:0:0,0,0	0/0:2,0:2:6:0,6,49	1/1:0,3:3:9:112,9,0	./.:1,0:1:0:0,0,0	./.:0,0:0:0:0,0,0	./.:0,0:0:0:0,0,0	./.:0,0:0:0:0,0,0	1/1:0,2:2:6:75,6,0	1/1:0,4:4:12:150,12,0	0/0:2,0:2:6:0,6,79	1/1:0,2:2:6:75,6,0	./.:0,0:0:0:0,0,0	./.:0,0:0:0:0,0,0	1/1:0,2:2:6:75,6,0	./.:0,0:0:0:0,0,0	1/1:0,2:2:6:75,6,0	./.:0,0:0:0:0,0,0	./.:0,0:0:0:0,0,0	./.:0,0:0:0:0,0,0	0/0:1,0:1:3:0,3,35	./.:0,0:0:0:0,0,0	./.:0,0:0:0:0,0,0	1/1:0,2:2:6:75,6,0	0/0:1,0:1:3:0,3,34	./.:0,0:0:0:0,0,0	./.:0,0:0:0:0,0,0	0/0:1,0:1:3:0,3,35	0/0:3,0:3:9:0,9,112	0/0:1,0:1:3:0,3,37	./.:0,0:0:0:0,0,0
Chr5	18836137	.	C	T	1951.46	.	AC=30;AF=0.714;AN=42;DP=88;ExcessHet=0.0000;FS=0.000;InbreedingCoeff=0.4004;MLEAC=90;MLEAF=1.00;MQ=60.00;QD=30.41;SOR=2.891	GT:AD:DP:GQ:PL	./.:0,0:0:0:0,0,0	./.:0,0:0:0:0,0,0	./.:0,0:0:0:0,0,0	./.:0,0:0:0:0,0,0	./.:0,0:0:0:0,0,0	./.:0,0:0:0:0,0,0	./.:0,0:0:0:0,0,0	./.:1,0:1:0:0,0,0	1/1:0,2:2:6:79,6,0	1/1:0,5:5:15:191,15,0	./.:1,0:1:0:0,0,0	0/0:2,0:2:0:0,0,8	./.:0,0:0:0:0,0,0	1/1:0,2:2:6:77,6,0	1/1:0,4:4:12:153,12,0	./.:0,0:0:0:0,0,0	1/1:0,4:4:12:151,12,0	./.:1,0:1:0:0,0,0	./.:1,0:1:0:0,0,0	1/1:0,2:2:6:78,6,0	./.:0,0:0:0:0,0,0	./.:1,0:1:0:0,0,0	./.:1,0:1:0:0,0,0	./.:0,0:0:0:0,0,0	./.:0,0:0:0:0,0,0	./.:1,0:1:0:0,0,0	./.:0,0:0:0:0,0,0	0/0:1,0:1:3:0,3,34	./.:0,0:0:0:0,0,0	./.:0,0:0:0:0,0,0	./.:0,0:0:0:0,0,0	./.:1,0:1:0:0,0,0	./.:1,0:1:0:0,0,0	1/1:0,3:3:9:116,9,0	./.:1,0:1:0:0,0,0	./.:0,0:0:0:0,0,0	./.:1,0:1:0:0,0,0	1/1:0,3:3:9:123,9,0	./.:0,0:0:0:0,0,0	1/1:0,2:2:6:79,6,0	1/1:0,2:2:6:77,6,0	./.:0,0:0:0:0,0,0	./.:0,0:0:0:0,0,0	./.:0,0:0:0:0,0,0	0/0:2,0:2:6:0,6,49	1/1:0,2:2:6:80,6,0	./.:1,0:1:0:0,0,0	./.:0,0:0:0:0,0,0	./.:0,0:0:0:0,0,0	./.:1,0:1:0:0,0,0	./.:1,0:1:0:0,0,0	1/1:0,2:2:6:71,6,0	0/0:1,0:1:3:0,3,37	./.:1,0:1:0:0,0,0	./.:0,0:0:0:0,0,0	./.:0,0:0:0:0,0,0	1/1:0,2:2:6:49,6,0	./.:0,0:0:0:0,0,0	1/1:0,2:2:6:78,6,0	./.:0,0:0:0:0,0,0	./.:0,0:0:0:0,0,0	./.:0,0:0:0:0,0,0	0/0:1,0:1:3:0,3,35	./.:0,0:0:0:0,0,0	./.:0,0:0:0:0,0,0	./.:1,0:1:0:0,0,0	1/1:0,2:2:6:79,6,0	./.:0,0:0:0:0,0,0	./.:0,0:0:0:0,0,0	./.:1,0:1:0:0,0,0	0/0:2,0:2:6:0,6,77	./.:0,0:0:0:0,0,0	./.:0,0:0:0:0,0,0
Chr5	18836173	.	T	A	63.04	.	AC=2;AF=0.026;AN=78;DP=90;ExcessHet=0.0000;FS=0.000;InbreedingCoeff=0.3641;MLEAC=3;MLEAF=0.038;MQ=60.00;QD=31.52;SOR=0.693	GT:AD:DP:GQ:PL	./.:0,0:0:0:0,0,0	./.:0,0:0:0:0,0,0	./.:0,0:0:0:0,0,0	0/0:2,0:2:6:0,6,76	./.:0,0:0:0:0,0,0	./.:0,0:0:0:0,0,0	0/0:1,0:1:3:0,3,37	0/0:2,0:2:6:0,6,75	0/0:1,0:1:3:0,3,41	0/0:6,0:6:18:0,18,215	0/0:1,0:1:3:0,3,38	0/0:1,0:1:3:0,3,37	0/0:1,0:1:3:0,3,36	0/0:1,0:1:3:0,3,37	0/0:8,0:8:24:0,24,294	./.:0,0:0:0:0,0,0	0/0:4,0:4:12:0,12,144	0/0:2,0:2:6:0,6,47	0/0:2,0:2:6:0,6,47	0/0:5,0:5:15:0,15,119	./.:0,0:0:0:0,0,0	0/0:5,0:5:15:0,15,162	0/0:1,0:1:3:0,3,37	./.:0,0:0:0:0,0,0	./.:0,0:0:0:0,0,0	0/0:1,0:1:3:0,3,37	./.:0,0:0:0:0,0,0	./.:0,0:0:0:0,0,0	./.:0,0:0:0:0,0,0	./.:0,0:0:0:0,0,0	./.:0,0:0:0:0,0,0	0/0:3,0:3:9:0,9,110	0/0:1,0:1:3:0,3,37	0/0:2,0:2:6:0,6,76	0/0:4,0:4:12:0,12,167	./.:0,0:0:0:0,0,0	0/0:3,0:3:9:0,9,112	0/0:2,0:2:6:0,6,76	0/0:1,0:1:3:0,3,36	0/0:2,0:2:6:0,6,49	0/0:3,0:3:9:0,9,100	./.:0,0:0:0:0,0,0	./.:0,0:0:0:0,0,0	./.:0,0:0:0:0,0,0	./.:0,0:0:0:0,0,0	0/0:3,0:3:9:0,9,102	0/0:1,0:1:3:0,3,38	./.:0,0:0:0:0,0,0	./.:0,0:0:0:0,0,0	0/0:1,0:1:3:0,3,36	0/0:1,0:1:3:0,3,31	0/0:2,0:2:6:0,6,56	1/1:0,2:2:6:77,6,0	0/0:2,0:2:6:0,6,78	./.:0,0:0:0:0,0,0	./.:0,0:0:0:0,0,0	0/0:2,0:2:6:0,6,75	./.:0,0:0:0:0,0,0	0/0:3,0:3:9:0,9,110	./.:0,0:0:0:0,0,0	./.:0,0:0:0:0,0,0	./.:0,0:0:0:0,0,0	./.:0,0:0:0:0,0,0	./.:0,0:0:0:0,0,0	./.:0,0:0:0:0,0,0	0/0:2,0:2:6:0,6,75	0/0:3,0:3:9:0,9,113	./.:0,0:0:0:0,0,0	./.:0,0:0:0:0,0,0	0/0:1,0:1:3:0,3,38	./.:0,0:0:0:0,0,0	0/0:2,0:2:6:0,6,75	./.:0,0:0:0:0,0,0
Chr5	18836224	.	T	A	29584.2	.	AC=139;AF=0.993;AN=140;BaseQRankSum=0.991;DP=1710;ExcessHet=0.0000;FS=0.000;InbreedingCoeff=0.3359;MLEAC=144;MLEAF=1.00;MQ=60.00;MQRankSum=0.00;QD=34.69;ReadPosRankSum=1.45;SOR=1.845	GT:AD:DP:GQ:PL	1/1:0,10:10:30:388,30,0	1/1:0,5:5:15:197,15,0	1/1:0,10:10:30:380,30,0	1/1:0,9:9:27:342,27,0	1/1:0,7:7:21:263,21,0	1/1:0,5:5:15:191,15,0	1/1:0,8:8:24:296,24,0	1/1:0,6:6:18:224,18,0	1/1:0,12:12:36:440,36,0	1/1:0,5:5:15:177,15,0	1/1:0,11:11:33:413,33,0	1/1:0,16:16:48:615,48,0	1/1:0,8:8:24:294,24,0	1/1:0,9:9:27:304,27,0	1/1:0,12:12:36:441,36,0	1/1:0,4:4:12:150,12,0	1/1:0,7:7:21:250,21,0	1/1:0,7:7:21:256,21,0	./.:0,0:0:0:0,0,0	0/1:1,3:4:21:98,0,21	1/1:0,8:8:24:266,24,0	1/1:0,8:8:24:298,24,0	./.:1,0:1:0:0,0,0	1/1:0,5:5:15:195,15,0	1/1:0,4:4:12:152,12,0	1/1:0,9:9:27:342,27,0	1/1:0,3:3:9:118,9,0	1/1:0,10:10:30:376,30,0	1/1:0,15:15:45:556,45,0	1/1:0,25:25:75:975,75,0	1/1:0,8:8:24:291,24,0	1/1:0,4:4:12:148,12,0	1/1:0,3:3:9:109,9,0	1/1:0,9:9:27:330,27,0	1/1:0,9:9:27:336,27,0	1/1:0,5:5:15:183,15,0	1/1:0,9:9:27:315,27,0	1/1:0,18:18:54:656,54,0	1/1:0,6:6:18:227,18,0	1/1:0,4:4:12:142,12,0	1/1:0,15:15:45:534,45,0	1/1:0,16:16:48:611,48,0	1/1:0,3:3:9:116,9,0	1/1:0,14:14:42:548,42,0	1/1:0,21:21:63:832,63,0	1/1:0,4:4:12:153,12,0	1/1:0,3:3:9:113,9,0	./.:1,0:1:0:0,0,0	1/1:0,19:19:57:711,57,0	1/1:0,5:5:15:182,15,0	1/1:0,4:4:12:124,12,0	1/1:0,3:3:9:99,9,0	1/1:0,31:31:93:1196,93,0	1/1:0,15:15:45:552,45,0	1/1:0,14:14:42:528,42,0	1/1:0,18:18:53:654,53,0	1/1:0,12:12:36:450,36,0	1/1:0,24:24:72:944,72,0	1/1:0,14:14:42:525,42,0	1/1:0,9:9:27:344,27,0	1/1:0,19:19:57:677,57,0	1/1:0,9:9:27:342,27,0	1/1:0,14:14:42:518,42,0	1/1:0,12:12:36:459,36,0	1/1:0,9:9:27:329,27,0	1/1:1,11:12:3:378,3,0	1/1:0,6:6:18:219,18,0	1/1:0,26:26:78:992,78,0	1/1:0,14:14:42:527,42,0	1/1:0,12:12:36:440,36,0	1/1:0,26:26:78:1006,78,0	1/1:0,15:15:45:549,45,0	1/1:0,16:16:48:609,48,0
Chr5	18836266	.	A	C	2567.88	.	AC=38;AF=1.00;AN=38;DP=62;ExcessHet=0.0000;FS=0.000;InbreedingCoeff=0.3886;MLEAC=115;MLEAF=1.00;MQ=60.00;QD=25.88;SOR=2.885	GT:AD:DP:GQ:PL	./.:0,0:0:0:0,0,0	./.:0,0:0:0:0,0,0	1/1:0,3:3:9:120,9,0	1/1:0,2:2:6:82,6,0	./.:1,0:1:0:0,0,0	./.:0,0:0:0:0,0,0	1/1:0,2:2:6:81,6,0	./.:1,0:1:0:0,0,0	./.:1,0:1:0:0,0,0	1/1:0,2:2:6:71,6,0	1/1:0,3:3:9:120,9,0	./.:0,0:0:0:0,0,0	./.:1,0:1:0:0,0,0	1/1:0,2:2:6:80,6,0	1/1:0,2:2:6:78,6,0	1/1:0,3:3:9:125,9,0	./.:1,0:1:0:0,0,0	1/1:0,2:2:6:82,6,0	./.:0,0:0:0:0,0,0	./.:1,0:1:0:0,0,0	./.:0,0:0:0:0,0,0	./.:0,0:0:0:0,0,0	1/1:0,2:2:6:76,6,0	./.:0,0:0:0:0,0,0	./.:1,0:1:0:0,0,0	./.:0,0:0:0:0,0,0	./.:0,0:0:0:0,0,0	./.:0,0:0:0:0,0,0	./.:0,0:0:0:0,0,0	./.:0,0:0:0:0,0,0	./.:1,0:1:0:0,0,0	./.:0,0:0:0:0,0,0	./.:0,0:0:0:0,0,0	./.:1,0:1:0:0,0,0	1/1:0,3:3:9:122,9,0	./.:0,0:0:0:0,0,0	./.:0,0:0:0:0,0,0	./.:1,0:1:0:0,0,0	./.:0,0:0:0:0,0,0	./.:1,0:1:0:0,0,0	./.:0,0:0:0:0,0,0	./.:0,0:0:0:0,0,0	./.:0,0:0:0:0,0,0	./.:0,0:0:0:0,0,0	./.:0,0:0:0:0,0,0	1/1:0,2:2:6:82,6,0	./.:0,0:0:0:0,0,0	./.:0,0:0:0:0,0,0	./.:1,0:1:0:0,0,0	1/1:0,2:2:6:78,6,0	./.:1,0:1:0:0,0,0	1/1:0,2:2:6:72,6,0	1/1:0,2:2:6:79,6,0	1/1:0,3:3:9:122,9,0	1/1:0,2:2:6:82,6,0	./.:1,0:1:0:0,0,0	./.:0,0:0:0:0,0,0	./.:0,0:0:0:0,0,0	1/1:0,3:3:9:120,9,0	./.:0,0:0:0:0,0,0	./.:0,0:0:0:0,0,0	./.:1,0:1:0:0,0,0	./.:0,0:0:0:0,0,0	./.:0,0:0:0:0,0,0	./.:0,0:0:0:0,0,0	1/1:0,2:2:6:82,6,0	./.:1,0:1:0:0,0,0	./.:1,0:1:0:0,0,0	./.:0,0:0:0:0,0,0	./.:0,0:0:0:0,0,0	./.:0,0:0:0:0,0,0	./.:1,0:1:0:0,0,0	./.:0,0:0:0:0,0,0
Chr5	18836302	.	G	A	3362.98	.	AC=38;AF=0.950;AN=40;DP=345;ExcessHet=0.0000;FS=0.000;InbreedingCoeff=0.4148;MLEAC=115;MLEAF=1.00;MQ=60.00;QD=32.68;SOR=3.750	GT:AD:DP:GQ:PL	./.:1,0:1:0:0,0,0	./.:1,0:1:0:0,0,0	./.:0,0:0:0:0,0,0	0/0:1,0:1:3:0,3,38	./.:0,0:0:0:0,0,0	./.:0,0:0:0:0,0,0	./.:0,0:0:0:0,0,0	./.:0,0:0:0:0,0,0	./.:0,0:0:0:0,0,0	./.:0,0:0:0:0,0,0	./.:0,0:0:0:0,0,0	1/1:0,5:5:15:199,15,0	./.:0,0:0:0:0,0,0	./.:0,0:0:0:0,0,0	./.:0,0:0:0:0,0,0	./.:0,0:0:0:0,0,0	./.:0,0:0:0:0,0,0	./.:0,0:0:0:0,0,0	./.:0,0:0:0:0,0,0	./.:0,0:0:0:0,0,0	1/1:0,2:2:6:68,6,0	./.:0,0:0:0:0,0,0	./.:0,0:0:0:0,0,0	./.:1,0:1:0:0,0,0	./.:0,0:0:0:0,0,0	./.:0,0:0:0:0,0,0	1/1:0,3:3:9:122,9,0	1/1:0,3:3:9:116,9,0	1/1:0,6:6:18:230,18,0	1/1:0,2:2:6:80,6,0	./.:0,0:0:0:0,0,0	./.:0,0:0:0:0,0,0	./.:0,0:0:0:0,0,0	./.:0,0:0:0:0,0,0	./.:0,0:0:0:0,0,0	./.:0,0:0:0:0,0,0	./.:0,0:0:0:0,0,0	./.:0,0:0:0:0,0,0	./.:0,0:0:0:0,0,0	./.:0,0:0:0:0,0,0	./.:0,0:0:0:0,0,0	1/1:0,5:5:15:192,15,0	1/1:0,2:2:6:82,6,0	1/1:0,2:2:6:82,6,0	./.:0,0:0:0:0,0,0	./.:0,0:0:0:0,0,0	./.:0,0:0:0:0,0,0	./.:0,0:0:0:0,0,0	./.:1,0:1:0:0,0,0	./.:0,0:0:0:0,0,0	./.:0,0:0:0:0,0,0	./.:0,0:0:0:0,0,0	1/1:0,2:2:6:80,6,0	./.:0,0:0:0:0,0,0	./.:0,0:0:0:0,0,0	1/1:0,5:5:15:202,15,0	./.:0,0:0:0:0,0,0	1/1:0,2:2:6:81,6,0	./.:0,0:0:0:0,0,0	1/1:0,3:3:9:118,9,0	1/1:0,2:2:6:78,6,0	1/1:0,2:2:6:78,6,0	1/1:0,2:2:6:77,6,0	1/1:0,4:4:12:155,12,0	./.:1,0:1:0:0,0,0	./.:0,0:0:0:0,0,0	./.:0,0:0:0:0,0,0	1/1:0,7:7:21:278,21,0	./.:0,0:0:0:0,0,0	./.:0,0:0:0:0,0,0	1/1:0,6:6:18:241,18,0	./.:0,0:0:0:0,0,0	./.:1,0:1:0:0,0,0
Chr5	18836308	.	G	A	3488.7	.	AC=54;AF=0.466;AN=116;BaseQRankSum=-1.282e+00;DP=1225;ExcessHet=0.0000;FS=29.477;InbreedingCoeff=0.6580;MLEAC=59;MLEAF=0.509;MQ=60.00;MQRankSum=0.00;QD=31.15;ReadPosRankSum=0.792;SOR=4.394	GT:AD:DP:GQ:PL	0/0:16,0:16:48:0,48,552	0/0:10,0:10:30:0,30,350	1/1:0,2:2:6:73,6,0	0/1:1,4:5:28:138,0,28	1/1:0,3:3:9:111,9,0	./.:1,0:1:0:0,0,0	1/1:0,2:2:6:73,6,0	1/1:0,2:2:6:73,6,0	./.:1,0:1:0:0,0,0	1/1:0,5:5:15:173,15,0	1/1:0,4:4:12:149,12,0	0/0:16,0:16:48:0,48,613	./.:0,0:0:0:0,0,0	1/1:0,7:7:21:258,21,0	1/1:0,4:4:12:145,12,0	1/1:0,3:3:9:111,9,0	1/1:0,2:2:6:71,6,0	./.:0,0:0:0:0,0,0	./.:0,0:0:0:0,0,0	./.:1,0:1:0:0,0,0	0/0:11,0:11:33:0,33,354	0/1:6,2:8:49:49,0,228	1/1:0,2:2:6:73,6,0	0/0:4,0:4:12:0,12,154	./.:1,0:1:0:0,0,0	0/1:1,4:5:28:134,0,28	0/0:8,0:8:24:0,24,324	0/0:11,0:11:33:0,33,413	0/0:11,0:11:33:0,33,423	0/0:21,0:21:63:0,63,796	1/1:0,2:2:6:72,6,0	1/1:0,4:4:12:146,12,0	./.:0,0:0:0:0,0,0	./.:1,0:1:0:0,0,0	1/1:0,4:4:12:158,12,0	./.:0,0:0:0:0,0,0	1/1:0,3:3:9:106,9,0	1/1:0,2:2:6:78,6,0	1/1:0,5:5:15:187,15,0	1/1:0,3:3:9:105,9,0	0/1:6,4:10:99:116,0,181	0/0:20,0:20:60:0,60,789	0/0:5,0:5:15:0,15,193	0/0:14,0:14:42:0,42,525	0/0:21,0:21:63:0,63,678	1/1:0,4:4:12:126,12,0	1/1:0,5:5:15:187,15,0	./.:1,0:1:0:0,0,0	0/0:29,0:29:84:0,84,989	./.:0,0:0:0:0,0,0	1/1:0,3:3:9:95,9,0	./.:0,0:0:0:0,0,0	0/0:31,0:31:93:0,93,1136	./.:1,0:1:0:0,0,0	0/0:8,0:8:24:0,24,285	0/0:32,0:32:96:0,96,1198	1/1:0,4:4:12:144,12,0	0/0:21,0:21:63:0,63,812	1/1:0,5:5:15:186,15,0	0/0:11,0:11:33:0,33,412	0/0:22,0:22:66:0,66,799	0/0:5,0:5:15:0,15,195	0/0:21,0:21:63:0,63,758	0/0:14,0:14:42:0,42,556	0/0:9,0:9:27:0,27,325	1/1:0,2:2:6:77,6,0	./.:1,0:1:0:0,0,0	0/0:38,0:38:99:0,111,1492	0/0:16,0:16:48:0,48,590	0/0:2,0:2:0:0,0,4	0/0:30,0:30:90:0,90,1118	1/1:0,2:2:6:73,6,0	0/0:20,0:20:60:0,60,737
Chr5	18836416	.	T	C	18780.6	.	AC=54;AF=0.370;AN=146;BaseQRankSum=0.773;DP=1925;ExcessHet=0.0000;FS=11.411;InbreedingCoeff=0.7479;MLEAC=53;MLEAF=0.363;MQ=60.00;MQRankSum=0.00;QD=32.78;ReadPosRankSum=1.48;SOR=1.435	GT:AD:DP:GQ:PL	1/1:0,14:14:42:575,42,0	1/1:0,12:12:36:492,36,0	0/0:34,0:34:99:0,99,1178	0/0:36,0:36:99:0,102,1530	0/0:32,0:32:90:0,90,1350	0/0:13,0:13:39:0,39,422	0/0:25,0:25:72:0,72,836	0/0:20,0:20:51:0,51,765	0/0:33,0:33:99:0,99,1162	0/0:37,0:37:99:0,99,1314	0/0:33,0:33:99:0,99,1296	0/1:11,10:21:99:354,0,355	0/0:37,0:37:99:0,99,1485	0/0:32,0:32:90:0,90,1101	0/0:35,0:35:99:0,99,1324	0/0:31,0:31:90:0,90,1350	0/0:31,0:31:90:0,90,1127	0/0:33,0:33:99:0,99,1085	0/0:4,0:4:12:0,12,124	0/0:18,0:18:54:0,54,623	1/1:0,8:8:24:261,24,0	0/1:7,8:15:99:277,0,207	0/0:12,0:12:33:0,33,495	1/1:0,3:3:9:121,9,0	0/0:17,0:17:48:0,48,720	0/1:17,3:20:64:64,0,643	0/1:4,2:6:69:69,0,114	0/1:4,8:12:93:283,0,93	0/1:7,7:14:99:231,0,204	1/1:0,26:26:78:1064,78,0	0/0:24,0:24:72:0,72,881	0/0:19,0:19:54:0,54,810	0/0:18,0:18:51:0,51,765	0/0:16,0:16:48:0,48,568	0/0:35,0:35:99:0,99,1485	0/0:7,0:7:21:0,21,235	0/0:36,0:36:99:0,102,1530	0/0:43,0:43:99:0,120,1800	0/0:35,0:35:99:0,99,1485	0/0:35,0:35:99:0,99,1485	0/1:28,7:35:99:171,0,881	1/1:0,20:20:60:809,60,0	1/1:0,7:7:21:290,21,0	1/1:1,15:16:5:579,5,0	1/1:0,15:15:45:622,45,0	0/0:28,0:28:81:0,81,951	0/0:28,0:28:81:0,81,986	0/0:15,0:15:45:0,45,461	1/1:0,37:37:99:1529,111,0	0/0:16,0:16:48:0,48,521	0/0:10,0:10:21:0,21,315	0/0:26,0:26:72:0,72,1080	1/1:0,31:31:93:1266,93,0	0/0:29,0:29:81:0,81,1215	1/1:0,16:16:48:636,48,0	1/1:0,31:31:93:1284,93,0	0/0:37,0:37:99:0,102,1367	1/1:0,21:21:63:873,63,0	0/0:36,0:36:99:0,100,1359	1/1:0,3:3:9:125,9,0	1/1:0,23:23:69:915,69,0	0/1:16,4:20:96:96,0,561	1/1:0,23:23:69:906,69,0	1/1:0,20:20:60:799,60,0	1/1:0,17:17:51:669,51,0	0/0:23,0:23:63:0,63,858	0/0:17,0:17:48:0,48,720	1/1:0,28:28:84:1144,84,0	1/1:0,14:14:42:564,42,0	0/0:28,0:28:81:0,81,972	1/1:0,32:32:96:1307,96,0	0/0:35,0:35:99:0,102,1338	1/1:0,13:13:39:531,39,0
Chr5	18836501	.	A	T	1259.68	.	AC=25;AF=0.189;AN=132;BaseQRankSum=-9.670e-01;DP=1442;ExcessHet=0.0000;FS=3.015;InbreedingCoeff=0.5605;MLEAC=21;MLEAF=0.159;MQ=60.00;MQRankSum=0.00;QD=27.99;ReadPosRankSum=1.15;SOR=2.597	GT:AD:DP:GQ:PL	./.:0,0:0:0:0,0,0	1/1:0,2:2:6:80,6,0	0/0:34,0:34:99:0,99,1178	0/0:36,0:36:99:0,102,1530	0/0:29,0:29:72:0,72,1080	0/0:8,0:8:15:0,15,225	0/0:22,0:22:57:0,57,855	0/0:15,0:15:39:0,39,585	0/0:33,0:33:99:0,99,1162	0/0:37,0:37:99:0,99,1314	0/0:39,0:39:99:0,102,1530	0/0:7,0:7:21:0,21,279	0/0:37,0:37:87:0,87,1305	0/0:22,0:22:63:0,63,738	0/0:35,0:35:99:0,99,1324	0/0:28,0:28:69:0,69,1035	0/0:26,0:26:72:0,72,1080	0/0:30,0:30:81:0,81,1215	0/0:3,0:3:6:0,6,90	0/0:20,0:20:51:0,51,765	1/1:0,2:2:6:70,6,0	0/0:9,0:9:0:0,0,280	0/0:16,0:16:42:0,42,630	./.:0,0:0:0:0,0,0	0/0:18,0:18:45:0,45,675	0/0:13,0:13:33:0,33,495	0/0:2,0:2:6:0,6,81	0/0:5,0:5:0:0,0,121	0/0:8,0:8:0:0,0,214	1/1:0,4:4:12:149,12,0	0/0:19,0:19:45:0,45,675	0/0:16,0:16:42:0,42,630	0/0:17,0:17:45:0,45,675	0/0:20,0:20:60:0,60,717	0/0:36,0:36:81:0,81,1215	0/0:8,0:8:21:0,21,315	0/0:31,0:31:81:0,81,1215	0/0:41,0:41:99:0,114,1710	0/0:31,0:31:81:0,81,1215	0/0:27,0:27:72:0,72,1080	0/0:17,0:17:51:0,51,637	0/1:1,2:3:32:66,0,32	0/0:1,0:1:3:0,3,38	0/1:3,2:5:60:60,0,77	0/1:1,3:4:30:105,0,30	0/0:26,0:26:78:0,78,1033	0/0:28,0:28:81:0,81,1215	0/0:12,0:12:27:0,27,405	./.:1,0:1:0:0,0,0	0/0:13,0:13:33:0,33,495	0/0:6,0:6:12:0,12,180	0/0:18,0:18:51:0,51,765	1/1:0,2:2:6:77,6,0	0/0:27,0:27:72:0,72,1080	./.:1,0:1:0:0,0,0	1/1:0,3:3:9:114,9,0	0/0:40,0:40:93:0,93,1395	./.:1,0:1:0:0,0,0	0/0:42,0:42:99:0,102,1530	1/1:0,3:3:9:113,9,0	0/1:1,3:4:30:101,0,30	0/0:11,0:11:33:0,33,433	0/1:1,2:3:31:65,0,31	1/1:0,2:2:6:76,6,0	./.:1,0:1:0:0,0,0	0/0:26,0:26:72:0,72,1080	0/0:17,0:17:48:0,48,720	1/1:0,3:3:9:116,9,0	1/1:0,3:3:9:113,9,0	0/0:28,0:28:81:0,81,1215	1/1:0,2:2:6:76,6,0	0/0:36,0:36:84:0,84,1260	./.:1,0:1:0:0,0,0
Chr5	18836508	.	G	A	3712.7	.	AC=40;AF=0.286;AN=140;BaseQRankSum=-1.260e-01;DP=1267;ExcessHet=0.0000;FS=42.872;InbreedingCoeff=0.7679;MLEAC=38;MLEAF=0.271;MQ=60.00;MQRankSum=0.00;QD=27.50;ReadPosRankSum=0.211;SOR=2.820	GT:AD:DP:GQ:PL	./.:1,0:1:0:0,0,0	./.:1,0:1:0:0,0,0	0/0:40,0:40:78:0,78,1170	0/0:38,0:38:99:0,99,1485	0/0:28,0:28:72:0,72,1080	0/0:5,0:5:12:0,12,180	0/0:19,0:19:54:0,54,810	0/0:14,0:14:42:0,42,550	0/0:39,0:39:77:0,77,1369	0/0:37,2:39:38:0,38,1290	0/0:40,0:40:99:0,99,1485	0/0:7,0:7:21:0,21,279	0/0:31,0:31:84:0,84,1260	0/0:21,0:21:48:0,48,720	0/0:35,0:35:90:0,90,1350	0/0:23,0:23:54:0,54,810	0/0:25,0:25:69:0,69,1035	0/0:27,0:27:51:0,51,765	0/0:3,0:3:9:0,9,120	0/0:19,0:19:51:0,51,765	1/1:0,2:2:6:70,6,0	0/1:8,2:10:48:48,0,315	0/1:16,2:18:25:25,0,567	./.:1,0:1:0:0,0,0	0/0:17,0:17:48:0,48,720	0/0:11,0:11:30:0,30,450	0/0:2,0:2:6:0,6,81	0/0:4,0:4:12:0,12,158	0/1:6,3:9:87:87,0,243	1/1:0,5:5:15:199,15,0	0/0:16,0:16:45:0,45,675	0/0:17,0:17:42:0,42,630	0/0:15,0:15:42:0,42,630	0/0:21,0:21:51:0,51,765	0/0:29,0:29:72:0,72,1080	0/0:7,0:7:18:0,18,270	0/0:27,0:27:78:0,78,1170	0/0:41,0:41:99:0,114,1710	0/0:29,0:29:72:0,72,1080	0/0:27,0:27:72:0,72,1080	0/0:17,0:17:36:0,36,540	1/1:0,4:4:12:160,12,0	0/0:1,0:1:3:0,3,38	0/1:4,2:6:60:60,0,157	1/1:0,7:7:21:285,21,0	0/0:26,0:26:78:0,78,1033	0/0:28,0:28:75:0,75,1125	0/0:9,0:9:24:0,24,360	1/1:0,3:3:9:119,9,0	0/0:14,0:14:30:0,30,450	0/0:4,0:4:9:0,9,135	0/0:18,0:18:51:0,51,765	1/1:0,5:5:15:198,15,0	0/0:26,0:26:66:0,66,990	1/1:0,2:2:6:78,6,0	1/1:0,8:8:24:320,24,0	0/0:32,0:32:81:0,81,1215	1/1:0,8:8:24:319,24,0	0/0:35,0:35:99:0,99,1485	1/1:0,3:3:9:117,9,0	1/1:0,4:4:12:159,12,0	0/0:11,0:11:27:0,27,405	1/1:0,3:3:9:117,9,0	1/1:0,6:6:18:235,18,0	1/1:0,3:3:9:116,9,0	0/0:25,0:25:66:0,66,990	0/0:16,0:16:45:0,45,675	1/1:0,6:6:18:241,18,0	1/1:0,7:7:21:278,21,0	0/0:30,0:30:84:0,84,1260	1/1:0,11:11:33:438,33,0	0/0:30,0:30:78:0,78,1170	1/1:0,5:5:15:195,15,0
Chr5	18836514	.	G	A	38250.8	.	AC=94;AF=0.644;AN=146;BaseQRankSum=0.036;DP=1598;ExcessHet=0.0000;FS=0.000;InbreedingCoeff=0.7337;MLEAC=95;MLEAF=0.651;MQ=60.00;MQRankSum=0.00;QD=26.40;ReadPosRankSum=0.524;SOR=0.478	GT:AD:DP:GQ:PL	0/0:6,0:6:18:0,18,206	0/0:6,0:6:18:0,18,225	1/1:0,28:28:84:1129,84,0	1/1:2,36:38:33:1390,33,0	1/1:0,27:27:81:1082,81,0	1/1:0,5:5:15:205,15,0	1/1:0,19:19:57:765,57,0	1/1:0,14:14:42:571,42,0	1/1:0,31:31:93:1261,93,0	1/1:0,34:34:99:1329,102,0	1/1:0,35:35:99:1387,105,0	0/1:7,7:14:99:237,0,212	1/1:0,30:30:90:1194,90,0	1/1:0,15:15:45:583,45,0	1/1:0,33:33:99:1300,99,0	1/1:0,20:20:60:822,60,0	1/1:0,24:24:72:927,72,0	1/1:0,17:17:51:695,51,0	1/1:0,3:3:9:122,9,0	1/1:0,18:18:54:731,54,0	0/0:9,0:9:27:0,27,294	0/1:4,6:10:70:213,0,70	1/1:0,15:15:45:597,45,0	0/0:3,0:3:9:0,9,118	1/1:0,17:17:51:678,51,0	0/1:1,10:11:11:371,0,11	0/1:2,2:4:37:62,0,37	0/1:1,4:5:28:145,0,28	0/1:6,7:13:99:234,0,192	0/0:11,0:11:33:0,33,421	1/1:0,15:15:45:604,45,0	1/1:0,14:14:42:546,42,0	1/1:0,14:14:42:557,42,0	1/1:0,17:17:51:660,51,0	1/1:0,25:25:75:1023,75,0	1/1:0,6:6:18:240,18,0	1/1:0,26:26:78:1063,78,0	1/1:0,40:40:99:1631,120,0	1/1:0,25:25:75:1019,75,0	1/1:0,25:25:75:997,75,0	0/1:2,13:15:37:464,0,37	0/0:8,0:8:24:0,24,311	0/0:4,0:4:0:0,0,85	0/1:3,4:7:74:136,0,74	0/0:17,0:17:51:0,51,619	1/1:0,26:26:78:1001,78,0	1/1:0,25:25:75:1021,75,0	1/1:0,8:8:24:297,24,0	0/0:15,0:15:45:0,45,534	1/1:0,10:10:30:394,30,0	1/1:0,3:3:9:104,9,0	1/1:0,17:17:51:616,51,0	0/0:14,0:14:42:0,42,549	1/1:0,23:23:69:908,69,0	0/0:6,0:6:18:0,18,237	0/0:25,0:25:75:0,75,960	1/1:0,29:29:87:1169,87,0	0/0:15,0:15:45:0,45,577	1/1:0,33:33:99:1328,99,0	0/0:7,0:7:21:0,21,238	0/0:13,0:13:39:0,39,500	1/1:0,11:11:33:451,33,0	0/0:14,0:14:42:0,42,533	0/0:17,0:17:51:0,51,626	0/0:9,0:9:27:0,27,342	1/1:0,25:25:75:1013,75,0	1/1:0,16:16:48:629,48,0	0/0:19,0:19:57:0,57,711	0/0:13,0:13:39:0,39,504	1/1:0,28:28:84:1094,84,0	0/0:24,0:24:72:0,72,963	1/1:0,26:26:78:1041,78,0	0/0:9,0:9:27:0,27,354
Chr5	18836646	.	TGG	T	67.15	.	AC=1;AF=6.849e-03;AN=146;BaseQRankSum=-1.698e+00;DP=1941;ExcessHet=0.0000;FS=8.674;InbreedingCoeff=-0.0091;MLEAC=1;MLEAF=6.849e-03;MQ=60.00;MQRankSum=0.00;QD=4.20;ReadPosRankSum=-1.077e+00;SOR=0.838	GT:AD:DP:GQ:PL	0/0:11,0:11:33:0,33,391	0/0:10,0:10:30:0,30,388	0/0:34,0:34:99:0,99,1112	0/0:42,0:42:99:0,111,1665	0/0:36,0:36:99:0,99,1485	0/0:8,0:8:18:0,18,270	0/0:21,0:21:63:0,63,790	0/0:25,0:25:63:0,63,945	0/0:36,0:36:99:0,102,1316	0/0:38,0:38:99:0,99,1485	0/0:40,0:40:99:0,101,1551	0/0:30,0:30:81:0,81,1215	0/0:36,0:36:99:0,99,1390	0/0:34,0:34:84:0,84,1260	0/0:36,0:36:99:0,99,1485	0/0:32,0:32:72:0,72,1080	0/0:32,0:32:90:0,90,1157	0/0:37,0:37:99:0,99,1485	0/0:2,0:2:6:0,6,77	0/0:10,0:10:30:0,30,365	0/0:16,0:16:48:0,48,476	0/0:30,0:30:69:0,69,1035	0/0:32,0:32:90:0,90,1099	0/0:5,0:5:15:0,15,196	0/0:20,0:20:42:0,42,630	0/0:24,0:24:51:0,51,765	0/0:9,0:9:27:0,27,304	0/0:18,0:18:39:0,39,585	0/0:23,0:23:60:0,60,900	0/0:36,0:36:78:0,78,1170	0/0:31,0:31:60:0,60,900	0/0:34,0:34:99:0,99,1485	0/0:30,0:30:60:0,60,900	0/0:35,0:35:69:0,69,1035	0/0:41,0:41:99:0,99,1485	0/0:9,0:9:12:0,12,180	0/0:50,0:50:84:0,84,1260	0/0:36,0:36:99:0,99,1420	0/0:29,0:29:81:0,81,1215	0/0:33,0:33:99:0,99,1194	0/0:37,0:37:99:0,99,1485	0/0:18,0:18:51:0,51,765	0/0:7,0:7:21:0,21,263	0/0:16,0:16:45:0,45,675	0/0:28,0:28:81:0,81,1215	0/0:25,0:25:75:0,75,838	0/0:27,0:27:72:0,72,1080	0/0:23,0:23:60:0,60,900	0/0:26,0:26:72:0,72,1080	0/0:11,0:11:33:0,33,413	0/1:13,3:16:86:86,0,537	0/0:27,0:27:72:0,72,1080	0/0:27,0:27:81:0,81,923	0/0:36,0:36:81:0,81,1215	0/0:20,0:20:60:0,60,705	0/0:29,0:29:78:0,78,1170	0/0:37,0:37:99:0,105,1384	0/0:20,0:20:60:0,60,721	0/0:38,0:38:99:0,105,1383	0/0:13,0:13:33:0,33,495	0/0:16,0:16:48:0,48,595	0/0:37,0:37:72:0,72,1080	0/0:27,0:27:69:0,69,1035	0/0:20,0:20:51:0,51,765	0/0:23,0:23:45:0,45,675	0/0:36,0:36:87:0,87,1305	0/0:25,0:25:72:0,72,945	0/0:35,0:35:99:0,102,1530	0/0:20,0:20:54:0,54,810	0/0:29,0:29:77:0,77,1170	0/0:35,0:35:99:0,99,1375	0/0:43,0:43:99:0,99,1485	0/0:23,0:23:60:0,60,799
Chr5	18836694	.	C	CA	147.24	.	AC=5;AF=0.034;AN=146;BaseQRankSum=-4.130e-01;DP=1908;ExcessHet=0.3070;FS=2.428;InbreedingCoeff=-0.0453;MLEAC=5;MLEAF=0.034;MQ=60.00;MQRankSum=0.00;QD=0.99;ReadPosRankSum=0.587;SOR=1.226	GT:AD:DP:GQ:PL	0/0:16,0:16:45:0,45,675	0/0:10,0:10:30:0,30,370	0/0:34,0:34:99:0,99,1253	0/0:34,3:37:18:0,18,948	0/0:32,0:32:90:0,90,1350	0/0:5,0:5:15:0,15,190	0/0:29,0:29:78:0,78,1170	0/0:27,0:27:81:0,81,1090	0/0:33,0:33:99:0,99,1258	0/0:38,0:38:99:0,99,1485	0/0:39,0:39:99:0,114,1710	0/0:23,0:23:63:0,63,876	0/0:42,3:45:42:0,42,1207	0/0:32,2:34:40:0,40,934	0/0:43,0:43:99:0,102,1473	0/0:26,0:26:72:0,72,1080	0/1:26,5:31:62:62,0,714	0/0:38,0:38:99:0,108,1620	0/0:4,0:4:12:0,12,157	0/0:14,0:14:39:0,39,585	0/0:13,0:13:30:0,30,450	0/0:20,2:22:4:0,4,561	0/0:33,0:33:60:0,60,1271	0/0:3,0:3:9:0,9,113	0/0:12,0:12:36:0,36,424	0/0:14,0:14:39:0,39,585	0/0:14,0:14:39:0,39,585	0/0:12,0:12:36:0,36,449	0/0:22,0:22:63:0,63,806	0/0:31,3:34:9:0,9,872	0/1:19,3:22:28:28,0,504	0/0:29,0:29:81:0,81,1215	0/0:16,0:16:42:0,42,630	0/0:21,2:23:7:0,7,591	0/0:35,0:35:99:0,102,1446	0/0:5,0:5:15:0,15,203	0/0:36,0:36:99:0,100,1468	0/0:34,2:36:46:0,46,995	0/0:37,0:37:99:0,105,1575	0/0:32,2:34:40:0,40,932	0/0:37,0:37:99:0,102,1530	0/0:20,0:20:60:0,60,770	0/0:8,0:8:21:0,21,315	0/0:17,0:17:45:0,45,675	0/0:20,0:20:57:0,57,855	0/0:33,0:33:99:0,99,1155	0/0:24,0:24:72:0,72,936	0/0:26,0:26:72:0,72,1080	0/0:22,0:22:60:0,60,900	0/0:12,0:12:36:0,36,438	0/0:11,0:11:33:0,33,362	0/1:22,3:25:18:18,0,608	0/0:31,0:31:78:0,78,1170	0/1:25,5:30:65:65,0,688	0/0:21,0:21:60:0,60,785	0/0:28,0:28:69:0,69,1035	0/0:37,3:40:27:0,27,1058	0/0:20,0:20:60:0,60,721	0/0:38,0:38:99:0,105,1383	0/0:10,0:10:30:0,30,397	0/0:25,0:25:72:0,72,971	0/0:28,0:28:75:0,75,1125	0/0:32,0:32:90:0,90,1350	0/0:18,0:18:51:0,51,765	0/0:16,0:16:42:0,42,630	0/0:27,2:29:25:0,25,778	0/0:25,2:27:19:0,19,687	0/1:36,5:41:32:32,0,997	0/0:24,0:24:72:0,72,906	0/0:28,3:31:0:0,0,779	0/0:41,0:41:99:0,114,1710	0/0:34,0:34:93:0,93,1395	0/0:21,0:21:60:0,60,738
Chr5	18836788	.	A	G	89.61	.	AC=7;AF=0.048;AN=146;BaseQRankSum=1.20;DP=2634;ExcessHet=0.6540;FS=27.025;InbreedingCoeff=-0.0492;MLEAC=5;MLEAF=0.034;MQ=60.00;MQRankSum=0.00;QD=0.38;ReadPosRankSum=-1.661e+00;SOR=7.329	GT:AD:DP:GQ:PL	0/0:25,0:25:72:0,72,891	0/0:15,0:15:45:0,45,514	0/0:34,0:34:99:0,99,1253	0/0:40,0:40:99:0,108,1620	0/0:36,0:36:99:0,99,1485	0/0:17,0:17:11:0,11,555	0/0:33,0:33:96:0,96,1440	0/0:44,2:46:57:0,57,1515	0/0:53,4:57:10:0,10,1680	0/0:38,0:38:99:0,99,1485	0/0:66,5:71:10:0,10,2084	0/0:38,2:40:37:0,37,1276	0/0:53,0:53:80:0,80,1731	0/0:51,0:51:76:0,76,1663	0/0:72,0:72:98:0,98,2254	0/0:45,0:45:94:0,94,1526	0/0:49,3:52:45:0,45,1578	0/1:37,3:40:2:2,0,1184	0/0:8,0:8:24:0,24,256	0/0:32,2:34:23:0,23,998	0/0:24,0:24:72:0,72,725	0/0:30,2:32:17:0,17,1062	0/0:34,0:34:99:0,99,1485	0/0:5,0:5:15:0,15,165	0/0:25,0:25:35:0,35,866	0/0:21,0:21:57:0,57,855	0/0:20,0:20:51:0,51,765	0/0:16,0:16:48:0,48,576	0/0:26,0:26:72:0,72,1080	0/0:56,3:59:55:0,55,1778	0/0:30,0:30:51:0,51,974	0/0:31,0:31:90:0,90,1350	0/0:29,0:29:47:0,47,956	0/1:31,3:34:15:15,0,961	0/0:45,0:45:94:0,94,1591	0/0:10,0:10:27:0,27,405	0/0:41,2:43:48:0,48,1357	0/0:37,0:37:99:0,108,1470	0/0:37,0:37:99:0,105,1575	0/0:42,0:42:87:0,87,1429	0/0:37,0:37:99:0,102,1530	0/0:32,0:32:90:0,90,1350	0/0:9,0:9:27:0,27,292	0/0:29,0:29:84:0,84,1029	0/0:38,0:38:99:0,105,1575	0/0:55,3:58:50:0,50,1687	0/0:35,2:37:29:0,29,1125	0/0:32,0:32:57:0,57,991	0/0:45,0:45:99:0,120,1800	0/0:21,0:21:60:0,60,819	0/1:15,2:17:20:20,0,436	0/0:31,2:33:25:0,25,997	0/0:36,0:36:99:0,99,1330	0/0:51,0:51:94:0,94,1639	0/0:35,0:35:99:0,105,1175	0/0:34,0:34:99:0,99,1237	0/0:54,0:54:81:0,81,1696	0/0:36,0:36:99:0,99,1264	0/0:38,0:38:99:0,105,1383	0/0:16,0:16:48:0,48,527	0/0:34,0:34:99:0,99,1193	0/1:37,4:41:37:37,0,1243	0/0:36,0:36:99:0,104,1253	0/0:32,0:32:93:0,93,1395	0/1:32,4:36:48:48,0,976	0/0:36,0:36:99:0,105,1274	0/1:43,4:47:19:19,0,1355	0/0:43,0:43:99:0,119,1800	0/0:39,0:39:99:0,105,1471	0/0:43,0:43:99:0,107,1600	0/0:41,0:41:99:0,114,1710	0/0:49,0:49:88:0,88,1661	0/1:20,2:22:15:15,0,612
Chr5	18836806	.	T	A	6450.11	.	AC=42;AF=0.288;AN=146;BaseQRankSum=1.04;DP=3773;ExcessHet=36.7868;FS=43.862;InbreedingCoeff=-0.4008;MLEAC=42;MLEAF=0.288;MQ=60.00;MQRankSum=0.00;QD=3.23;ReadPosRankSum=0.933;SOR=3.604	GT:AD:DP:GQ:PL	0/0:25,0:25:72:0,72,891	0/0:14,0:14:39:0,39,585	0/0:66,5:71:10:0,10,1810	0/1:73,13:86:99:268,0,2395	0/1:54,6:60:62:62,0,1710	0/1:17,3:20:61:61,0,553	0/1:35,13:48:99:384,0,1178	0/0:45,0:45:99:0,104,1635	0/1:50,13:63:99:335,0,1574	0/0:38,0:38:99:0,99,1485	0/1:65,7:72:62:62,0,2020	0/1:37,3:40:3:3,0,1257	0/0:52,4:56:41:0,41,1683	0/1:54,5:59:19:19,0,1684	0/0:76,0:76:73:0,73,2358	0/1:41,9:50:99:218,0,1369	0/1:48,8:56:99:136,0,1503	0/1:38,4:42:31:31,0,1249	0/1:9,2:11:44:44,0,291	0/1:36,6:42:99:117,0,1039	0/0:25,0:25:75:0,75,772	0/1:34,5:39:80:80,0,1042	0/0:34,0:34:99:0,99,1485	0/0:5,0:5:15:0,15,165	0/1:24,5:29:99:116,0,746	0/1:22,5:27:99:120,0,680	0/0:14,0:14:39:0,39,585	0/1:16,5:21:99:132,0,493	0/0:30,0:30:51:0,51,1006	0/1:55,9:64:99:176,0,1582	0/1:30,11:41:99:305,0,967	0/1:35,4:39:38:38,0,1127	0/1:30,7:37:99:159,0,843	0/1:31,7:38:99:159,0,1009	0/1:48,7:55:99:118,0,1467	0/1:10,2:12:41:41,0,315	0/1:45,15:60:99:420,0,1408	0/1:57,10:67:99:202,0,1881	0/0:37,0:37:99:0,105,1575	0/1:42,5:47:55:55,0,1376	0/0:54,0:54:84:0,84,1751	0/0:34,0:34:99:0,99,1485	0/0:10,0:10:30:0,30,336	0/0:29,0:29:84:0,84,1029	0/0:38,0:38:99:0,105,1575	0/1:57,11:68:99:244,0,1590	0/1:36,5:41:77:77,0,1048	0/1:30,4:34:40:40,0,846	0/0:45,0:45:99:0,120,1800	0/0:24,0:24:72:0,72,836	0/1:14,4:18:81:81,0,391	0/1:37,11:48:99:247,0,1084	0/0:36,0:36:99:0,99,1330	0/1:51,6:57:61:61,0,1494	0/0:35,0:35:99:0,105,1175	0/0:34,0:34:99:0,99,1237	0/1:56,12:68:99:242,0,1637	0/0:36,0:36:99:0,99,1264	0/1:89,10:99:98:98,0,2612	0/0:17,0:17:48:0,48,720	0/0:34,0:34:99:0,99,1193	0/1:40,14:54:99:364,0,1213	0/0:36,0:36:99:0,104,1253	0/0:34,0:34:99:0,99,1184	0/1:31,5:36:84:84,0,920	0/1:38,7:45:99:150,0,1178	0/1:47,12:59:99:294,0,1364	0/0:43,0:43:99:0,119,1800	0/0:39,0:39:99:0,105,1471	0/1:44,8:52:99:159,0,1307	0/0:41,0:41:99:0,114,1710	0/1:53,13:66:99:308,0,1675	0/1:19,7:26:99:195,0,565
Chr5	18836834	.	T	G	1873.33	.	AC=15;AF=0.103;AN=146;BaseQRankSum=3.00;DP=3292;ExcessHet=3.5286;FS=38.541;InbreedingCoeff=-0.1238;MLEAC=15;MLEAF=0.103;MQ=60.00;MQRankSum=0.00;QD=2.87;ReadPosRankSum=0.562;SOR=4.196	GT:AD:DP:GQ:PL	0/1:28,6:34:99:145,0,878	0/1:12,7:19:99:239,0,437	0/0:49,0:49:99:0,120,1800	0/0:59,0:59:99:0,120,1800	0/0:44,0:44:99:0,116,1745	0/0:25,0:25:72:0,72,931	0/0:68,0:68:99:0,102,1530	0/0:45,0:45:99:0,104,1635	0/0:46,0:46:99:0,120,1800	0/0:65,5:70:11:0,11,2141	0/0:54,0:54:99:0,120,1800	0/0:55,4:59:9:0,9,1865	0/0:41,0:41:99:0,103,1620	0/0:45,0:45:99:0,103,1710	0/0:43,0:43:99:0,111,1755	0/0:36,0:36:99:0,102,1300	0/0:38,0:38:99:0,99,1485	0/0:34,0:34:99:0,99,1485	0/0:12,0:12:33:0,33,495	0/0:52,0:52:99:0,120,1800	0/1:26,6:32:99:122,0,716	0/0:47,0:47:99:0,120,1800	0/1:51,5:56:32:32,0,1582	0/0:5,0:5:0:0,0,120	0/0:38,0:38:99:0,105,1431	0/0:38,0:38:99:0,111,1320	0/0:16,0:16:4:0,4,483	0/0:31,0:31:52:0,52,1023	0/1:34,8:42:99:195,0,1096	0/0:40,0:40:99:0,99,1485	0/0:52,0:52:99:0,120,1800	0/0:48,0:48:99:0,99,1485	0/0:53,0:53:99:0,120,1800	0/0:52,0:52:99:0,120,1800	0/0:36,0:36:99:0,99,1369	0/0:17,0:17:48:0,48,720	0/0:38,0:38:99:0,101,1447	0/0:45,0:45:99:0,120,1800	0/0:37,0:37:99:0,105,1575	0/0:43,0:43:99:0,119,1781	0/0:37,0:37:99:0,105,1575	0/1:37,7:44:99:154,0,1250	0/0:14,0:14:36:0,36,540	0/0:34,0:34:60:0,60,1148	0/0:58,4:62:21:0,21,1502	0/0:45,0:45:99:0,117,1755	0/0:44,0:44:99:0,120,1800	0/0:46,0:46:99:0,107,1510	0/1:56,10:66:99:222,0,1641	0/1:25,3:28:38:38,0,787	0/0:26,0:26:72:0,72,852	0/0:58,0:58:99:0,99,1485	0/1:54,5:59:30:30,0,1606	0/0:36,0:36:99:0,99,1469	0/1:35,6:41:99:121,0,1134	0/1:37,10:47:99:279,0,1257	0/0:42,0:42:99:0,105,1712	0/0:36,0:36:99:0,99,1264	0/0:56,0:56:99:0,120,1800	0/0:17,0:17:9:0,9,518	0/1:34,6:40:99:125,0,1070	0/0:39,0:39:99:0,108,1620	0/1:43,5:48:58:58,0,1376	0/1:41,8:49:99:186,0,1282	0/0:47,0:47:99:0,120,1800	0/0:39,0:39:99:0,108,1620	0/0:45,0:45:99:0,111,1665	0/0:87,0:87:93:0,93,2834	0/1:44,4:48:25:25,0,1308	0/0:62,0:62:99:0,120,1800	0/0:41,0:41:99:0,114,1710	0/0:42,0:42:99:0,108,1620	0/0:43,0:43:99:0,108,1508
Chr5	18836946	.	A	G	21601.5	.	AC=48;AF=0.333;AN=144;BaseQRankSum=0.091;DP=2519;ExcessHet=0.0000;FS=7.116;InbreedingCoeff=0.6143;MLEAC=48;MLEAF=0.333;MQ=60.00;MQRankSum=0.00;QD=27.21;ReadPosRankSum=-7.750e-01;SOR=0.339	GT:AD:DP:GQ:PL	1/1:0,22:22:66:867,66,0	1/1:0,11:11:33:441,33,0	0/0:49,0:49:99:0,120,1800	0/0:59,0:59:99:0,120,1800	0/0:41,0:41:99:0,105,1575	0/0:17,0:17:48:0,48,720	0/0:39,0:39:99:0,108,1620	0/0:45,0:45:99:0,104,1635	0/0:43,0:43:99:0,117,1755	0/0:42,0:42:99:0,114,1710	0/0:54,0:54:99:0,120,1800	0/1:20,12:32:99:391,0,753	0/0:39,0:39:99:0,111,1665	0/0:45,0:45:99:0,103,1710	0/0:43,0:43:99:0,111,1755	0/0:39,0:39:99:0,99,1485	0/0:44,0:44:93:0,93,1561	0/0:31,0:31:58:0,58,1107	0/0:10,0:10:30:0,30,346	0/0:35,0:35:99:0,99,1485	1/1:0,11:11:33:383,33,0	0/1:26,7:33:99:145,0,965	0/0:27,0:27:72:0,72,1080	./.:1,0:1:0:0,0,0	0/0:25,0:25:72:0,72,980	0/1:23,2:25:6:6,0,879	0/1:2,4:6:64:145,0,64	0/1:8,9:17:99:310,0,288	0/1:6,27:33:99:934,0,109	0/1:14,31:45:99:1077,0,495	0/0:35,0:35:99:0,102,1352	0/0:36,0:36:99:0,102,1351	0/0:32,0:32:90:0,90,1350	0/0:38,0:38:99:0,108,1444	0/0:40,0:40:86:0,86,1495	0/0:20,0:20:60:0,60,796	0/0:38,0:38:99:0,101,1447	0/0:45,0:45:99:0,120,1800	0/0:44,0:44:99:0,117,1755	0/0:43,0:43:99:0,119,1781	0/1:31,12:43:99:332,0,1050	1/1:0,21:21:63:864,63,0	1/1:0,6:6:18:245,18,0	0/1:8,12:20:99:429,0,242	1/1:0,23:23:69:869,69,0	0/0:46,0:46:99:0,120,1800	0/0:34,0:34:99:0,99,1383	0/0:31,0:31:90:0,90,1171	1/1:0,32:32:96:1285,96,0	0/0:10,0:10:30:0,30,387	0/0:21,0:21:60:0,60,749	0/0:35,0:35:99:0,99,1485	1/1:0,34:34:99:1326,102,0	0/0:49,0:49:99:0,120,1800	1/1:0,24:24:72:928,72,0	1/1:0,27:27:81:1107,81,0	0/0:46,0:46:99:0,120,1800	1/1:0,31:31:93:1244,93,0	0/0:56,0:56:99:0,120,1800	1/1:0,10:10:30:392,30,0	1/1:0,25:25:75:976,75,0	0/1:45,6:51:77:77,0,1714	1/1:0,22:22:66:851,66,0	1/1:0,27:27:81:1029,81,0	0/1:11,18:29:99:625,0,408	0/0:30,0:30:87:0,87,1305	0/0:40,0:40:99:0,111,1665	1/1:3,43:46:3:1595,3,0	1/1:0,15:15:45:596,45,0	0/0:39,0:39:99:0,100,1474	1/1:0,41:41:99:1681,123,0	0/0:42,0:42:99:0,108,1620	0/1:15,17:32:99:577,0,579
Chr5	18836956	.	A	G	14673.5	.	AC=48;AF=0.329;AN=146;BaseQRankSum=0.871;DP=2692;ExcessHet=51.8656;FS=0.615;InbreedingCoeff=-0.4992;MLEAC=49;MLEAF=0.336;MQ=60.00;MQRankSum=0.00;QD=7.35;ReadPosRankSum=1.54;SOR=0.801	GT:AD:DP:GQ:PL	0/0:22,0:22:60:0,60,851	0/0:14,0:14:42:0,42,489	0/1:45,13:58:99:346,0,1436	0/1:52,17:69:99:487,0,1826	0/1:37,14:51:99:408,0,1316	0/1:13,4:17:99:113,0,469	0/1:22,17:39:99:570,0,767	0/1:44,7:51:99:131,0,1529	0/1:42,12:54:99:323,0,1374	0/0:42,0:42:99:0,114,1710	0/1:55,21:76:99:619,0,1789	0/1:26,7:33:99:177,0,1012	0/1:38,12:50:99:336,0,1345	0/1:38,11:49:99:292,0,1310	0/1:41,7:48:99:133,0,1433	0/1:40,10:50:99:264,0,1426	0/1:34,8:42:99:185,0,1149	0/1:24,9:33:99:271,0,779	0/1:7,3:10:92:92,0,219	0/1:26,10:36:99:301,0,856	0/0:14,0:14:42:0,42,475	0/1:18,13:31:99:436,0,662	0/0:27,0:27:78:0,78,1170	0/0:3,0:3:9:0,9,106	0/1:16,9:25:99:295,0,556	0/1:15,12:27:99:412,0,496	0/0:7,0:7:21:0,21,222	0/1:13,5:18:99:149,0,502	0/0:35,0:35:66:0,66,1206	0/1:34,14:48:99:426,0,1349	0/1:31,12:43:99:358,0,1023	0/1:26,11:37:99:323,0,848	0/1:23,7:30:99:188,0,771	0/1:27,13:40:99:395,0,833	0/1:25,11:36:99:343,0,844	0/1:13,8:21:99:266,0,413	0/1:40,18:58:99:557,0,1351	0/1:44,15:59:99:435,0,1604	0/1:39,13:52:99:372,0,1415	0/1:44,7:51:99:131,0,1399	0/0:42,0:42:87:0,87,1554	0/0:25,0:25:75:0,75,970	0/0:6,0:6:0:0,0,158	0/1:17,2:19:22:22,0,650	0/0:30,0:30:90:0,90,959	0/1:42,10:52:99:250,0,1284	0/1:31,6:37:99:126,0,1041	0/1:19,13:32:99:387,0,605	0/0:35,0:35:99:0,102,1307	0/0:11,0:11:33:0,33,380	0/1:12,11:23:99:317,0,352	0/1:24,12:36:99:336,0,751	0/0:39,0:39:99:0,114,1515	0/1:38,14:52:99:408,0,1290	0/0:29,0:29:81:0,81,1061	0/0:31,0:31:90:0,90,1246	0/1:39,12:51:99:346,0,1319	0/0:29,0:29:81:0,81,1159	0/1:50,12:62:99:305,0,1753	0/0:11,0:11:33:0,33,422	0/0:27,0:27:81:0,81,1009	0/1:42,11:53:99:288,0,1494	0/0:26,0:26:75:0,75,986	0/0:27,0:27:72:0,72,1080	0/1:19,11:30:99:349,0,755	0/1:24,6:30:99:156,0,880	0/1:32,11:43:99:309,0,1068	0/0:48,3:51:30:0,30,1974	0/0:15,0:15:42:0,42,630	0/1:44,8:52:99:163,0,1483	0/0:46,0:46:99:0,120,1800	0/1:38,11:49:99:295,0,1336	0/1:19,15:34:99:500,0,722
Chr5	18837013	.	G	C	3970.75	.	AC=25;AF=0.171;AN=146;BaseQRankSum=0.431;DP=2478;ExcessHet=10.7970;FS=18.440;InbreedingCoeff=-0.2056;MLEAC=24;MLEAF=0.164;MQ=60.00;MQRankSum=0.00;QD=4.58;ReadPosRankSum=0.952;SOR=2.050	GT:AD:DP:GQ:PL	0/1:17,6:23:99:172,0,573	0/1:14,4:18:99:111,0,480	0/0:38,0:38:72:0,72,1323	0/0:41,0:41:99:0,114,1710	0/0:37,0:37:99:0,102,1530	0/0:12,0:12:36:0,36,489	0/0:22,0:22:60:0,60,838	0/0:43,0:43:99:0,101,1620	0/0:42,0:42:99:0,99,1485	0/1:39,9:48:99:205,0,1362	0/0:49,0:49:99:0,120,1800	0/0:19,0:19:51:0,51,765	0/0:33,0:33:90:0,90,1350	0/0:35,0:35:99:0,99,1485	0/0:29,0:29:84:0,84,1117	0/0:36,0:36:99:0,99,1339	0/0:22,0:22:60:0,60,900	0/0:21,0:21:54:0,54,810	0/0:4,0:4:12:0,12,143	0/0:20,0:20:60:0,60,756	0/1:16,2:18:13:13,0,505	0/0:14,0:14:39:0,39,585	0/1:27,8:35:99:222,0,888	0/0:8,0:8:9:0,9,236	0/0:16,0:16:45:0,45,675	0/0:11,0:11:30:0,30,450	0/1:8,2:10:55:55,0,230	0/1:10,4:14:99:120,0,317	0/1:35,6:41:99:108,0,1154	0/0:45,0:45:99:0,104,1575	0/0:32,0:32:90:0,90,1350	0/0:27,0:27:72:0,72,1080	0/0:19,0:19:57:0,57,731	0/0:26,0:26:72:0,72,1080	0/0:25,0:25:75:0,75,971	0/0:9,0:9:27:0,27,346	0/0:31,0:31:90:0,90,1223	0/0:42,0:42:99:0,114,1710	0/0:36,0:36:99:0,99,1485	0/0:36,0:36:99:0,99,1485	0/1:36,14:50:99:403,0,1261	0/1:24,8:32:99:228,0,758	0/0:4,0:4:12:0,12,131	0/1:16,5:21:99:140,0,553	0/1:35,9:44:99:235,0,1080	0/0:34,0:34:90:0,90,1350	0/0:37,0:37:99:0,99,1485	0/0:17,0:17:51:0,51,603	0/1:36,10:46:99:268,0,1297	0/1:9,5:14:99:159,0,317	0/0:12,0:12:36:0,36,404	0/0:26,0:26:72:0,72,929	0/1:38,8:46:99:178,0,1216	0/0:34,0:34:99:0,99,1314	0/1:29,4:33:59:59,0,970	0/1:27,7:34:99:184,0,976	0/0:41,0:41:99:0,101,1585	0/1:39,4:43:37:37,0,1286	0/0:45,0:45:99:0,120,1800	0/1:15,5:20:99:139,0,541	0/1:36,10:46:99:258,0,1145	0/0:29,0:29:81:0,81,1215	0/1:33,6:39:99:118,0,1096	0/1:33,3:36:4:4,0,1130	0/0:24,0:24:72:0,72,876	0/0:27,0:27:81:0,81,1083	0/0:36,0:36:99:0,105,1427	0/1:52,7:59:99:109,0,1841	0/1:21,8:29:99:230,0,696	0/0:36,0:36:99:0,105,1441	0/1:55,13:68:99:319,0,1803	0/0:37,0:37:99:0,99,1485	0/0:19,0:19:57:0,57,647
Chr5	18837050	.	A	G	3738.98	.	AC=33;AF=0.226;AN=146;BaseQRankSum=0.510;DP=2463;ExcessHet=20.4884;FS=18.501;InbreedingCoeff=-0.2962;MLEAC=33;MLEAF=0.226;MQ=60.00;MQRankSum=0.00;QD=3.16;ReadPosRankSum=1.56;SOR=0.484	GT:AD:DP:GQ:PL	0/0:19,0:19:51:0,51,765	0/0:16,0:16:36:0,36,540	0/1:37,9:46:99:227,0,1271	0/1:45,10:55:99:243,0,1578	0/1:33,7:40:99:165,0,1214	0/0:13,0:13:39:0,39,523	0/1:25,6:31:99:154,0,877	0/1:40,5:45:70:70,0,1386	0/1:38,4:42:33:33,0,1265	0/0:41,0:41:99:0,120,1800	0/1:48,5:53:37:37,0,1687	0/0:15,0:15:42:0,42,630	0/1:32,8:40:99:195,0,1080	0/0:30,2:32:19:0,19,1056	0/1:35,10:45:99:254,0,1196	0/1:37,6:43:99:104,0,1317	0/1:24,3:27:36:36,0,825	0/1:18,8:26:99:235,0,616	0/0:5,0:5:15:0,15,186	0/0:23,0:23:60:0,60,900	0/0:14,0:14:42:0,42,476	0/1:15,5:20:99:143,0,511	0/0:29,0:29:81:0,81,1215	0/0:6,0:6:18:0,18,229	0/1:16,7:23:99:183,0,546	0/1:14,2:16:30:30,0,487	0/0:7,0:7:21:0,21,274	0/0:12,0:12:33:0,33,495	0/0:32,0:32:90:0,90,1187	0/0:60,3:63:66:0,66,2080	0/1:27,5:32:94:94,0,950	0/1:23,6:29:99:134,0,809	0/1:25,6:31:99:147,0,830	0/1:22,5:27:99:117,0,747	0/1:27,3:30:36:36,0,990	0/1:11,2:13:39:39,0,404	0/0:34,2:36:34:0,34,1300	0/1:41,9:50:99:218,0,1452	0/0:38,2:40:39:0,39,1474	0/1:33,4:37:51:51,0,1212	0/0:36,0:36:99:0,99,1485	0/0:24,0:24:69:0,69,1035	0/0:3,0:3:9:0,9,86	0/0:14,0:14:42:0,42,528	0/0:36,0:36:99:0,102,1100	0/1:35,4:39:39:39,0,1141	0/0:34,2:36:24:0,24,1302	0/1:16,3:19:52:52,0,532	0/0:35,0:35:99:0,102,1247	0/0:12,0:12:33:0,33,495	0/0:12,0:12:36:0,36,412	0/1:28,5:33:83:83,0,920	0/0:37,0:37:99:0,99,1336	0/1:37,8:45:99:177,0,1340	0/0:35,0:35:90:0,90,1350	0/0:34,0:34:90:0,90,1350	0/1:49,5:54:38:38,0,1725	0/0:35,0:35:99:0,99,1485	0/1:40,6:46:99:103,0,1382	0/0:15,0:15:45:0,45,484	0/0:36,0:36:99:0,99,1485	0/1:33,7:40:99:160,0,1150	0/0:28,0:28:81:0,81,993	0/0:31,0:31:90:0,90,1350	0/1:25,4:29:68:68,0,803	0/1:34,3:37:7:7,0,1213	0/0:42,3:45:20:0,20,1494	0/0:43,0:43:99:0,120,1705	0/0:18,0:18:51:0,51,765	0/0:40,4:44:3:0,3,1366	0/0:37,0:37:99:0,102,1530	0/1:34,7:41:99:153,0,1222	0/0:25,0:25:33:0,33,726
Chr5	18837066	.	A	G	43543.7	.	AC=57;AF=0.390;AN=146;BaseQRankSum=2.80;DP=2430;ExcessHet=9.6945;FS=36.281;InbreedingCoeff=-0.1951;MLEAC=57;MLEAF=0.390;MQ=60.00;MQRankSum=0.00;QD=29.40;ReadPosRankSum=-2.880e-01;SOR=2.050	GT:AD:DP:GQ:PL	0/0:18,0:18:54:0,54,649	0/0:15,0:15:39:0,39,585	0/1:11,32:43:99:1178,0,278	0/1:11,37:48:99:1380,0,296	0/1:7,28:35:99:1037,0,174	1/1:0,11:11:33:424,33,0	0/1:6,23:29:99:829,0,156	0/1:5,34:39:83:1296,0,83	0/1:5,29:34:67:1051,0,67	1/1:0,42:42:99:1702,126,0	0/1:8,35:43:99:1289,0,161	0/1:10,5:15:99:162,0,367	0/1:10,32:42:99:1174,0,267	0/1:3,23:26:40:840,0,40	0/1:12,30:42:99:1056,0,281	0/1:6,35:41:99:1284,0,119	0/1:3,19:22:48:685,0,48	0/1:10,17:27:99:603,0,261	1/1:0,5:5:15:206,15,0	1/1:0,18:18:54:734,54,0	0/0:14,0:14:42:0,42,446	0/1:18,7:25:99:204,0,571	1/1:0,25:25:75:1002,75,0	0/0:6,0:6:18:0,18,229	0/1:8,14:22:99:516,0,260	0/1:7,9:16:99:312,0,207	0/1:6,3:9:98:98,0,181	0/1:11,2:13:42:42,0,337	0/0:33,2:35:26:0,26,1067	0/0:34,0:34:99:0,99,1485	0/1:5,24:29:99:896,0,110	0/1:8,20:28:99:720,0,200	0/1:6,20:26:99:740,0,151	0/1:6,18:24:99:642,0,159	0/1:4,27:31:69:1017,0,69	0/1:3,10:13:79:374,0,79	0/1:5,34:39:23:1244,0,23	0/1:12,34:46:99:1265,0,347	0/1:3,34:37:5:1274,0,5	0/1:4,32:36:49:1210,0,49	0/1:10,24:34:99:875,0,204	0/0:24,0:24:72:0,72,801	0/0:4,0:4:12:0,12,126	0/0:14,0:14:0:0,0,451	0/0:36,0:36:99:0,102,1100	0/1:7,25:32:93:929,0,93	1/1:2,34:36:29:1328,29,0	0/1:4,14:18:91:473,0,91	0/0:37,0:37:99:0,99,1485	1/1:0,11:11:33:443,33,0	0/1:3,11:14:61:353,0,61	0/1:7,26:33:99:873,0,127	0/0:37,0:37:99:0,99,1336	0/1:9,30:39:99:1116,0,206	0/0:30,0:30:90:0,90,1040	0/0:34,0:34:99:0,99,1241	0/1:5,43:48:54:1608,0,54	0/0:35,0:35:99:0,99,1485	0/1:9,38:47:99:1372,0,155	0/0:17,0:17:48:0,48,720	0/0:36,0:36:99:0,99,1485	0/1:17,19:36:99:667,0,542	0/0:28,0:28:81:0,81,993	0/0:29,0:29:81:0,81,1215	0/0:22,0:22:60:0,60,900	0/1:3,32:35:17:1213,0,17	1/1:3,37:40:3:1390,3,0	0/0:43,0:43:99:0,120,1705	0/0:18,0:18:54:0,54,685	0/1:4,33:37:16:1235,0,16	0/0:37,0:37:99:0,102,1530	0/1:8,32:40:99:1187,0,166	0/0:22,0:22:60:0,60,770
Chr5	18837277	.	T	A	192.39	.	AC=7;AF=0.048;AN=146;BaseQRankSum=2.41;DP=2477;ExcessHet=0.6540;FS=47.674;InbreedingCoeff=-0.0626;MLEAC=6;MLEAF=0.041;MQ=60.00;MQRankSum=0.00;QD=0.89;ReadPosRankSum=0.232;SOR=5.374	GT:AD:DP:GQ:PL	0/0:32,0:32:90:0,90,1350	0/0:16,0:16:42:0,42,630	0/0:41,2:43:43:0,43,1431	0/0:43,0:43:99:0,99,1729	0/0:46,3:49:20:0,20,1647	0/0:15,0:15:45:0,45,590	0/0:23,0:23:26:0,26,838	0/0:39,0:39:99:0,105,1520	0/0:58,0:58:92:0,92,2061	0/0:49,0:49:99:0,120,1800	0/0:42,0:42:99:0,111,1755	0/0:33,0:33:99:0,99,1160	0/0:52,0:52:75:0,75,1788	0/0:37,0:37:71:0,71,1310	0/0:39,0:39:99:0,102,1530	0/0:38,0:38:71:0,71,1329	0/0:28,2:30:12:0,12,998	0/0:39,2:41:38:0,38,1476	0/0:7,0:7:21:0,21,235	0/0:26,2:28:1:0,1,898	0/0:12,0:12:36:0,36,414	0/0:24,0:24:72:0,72,847	0/0:39,0:39:99:0,111,1665	0/0:11,0:11:33:0,33,380	0/0:21,0:21:60:0,60,900	0/0:18,0:18:51:0,51,765	0/0:13,0:13:33:0,33,495	0/0:25,0:25:34:0,34,817	0/0:24,0:24:32:0,32,829	0/1:37,4:41:46:46,0,1316	0/0:33,0:33:93:0,93,1395	0/0:22,0:22:25:0,25,762	0/1:25,2:27:1:1,0,847	0/0:25,2:27:7:0,7,867	0/0:55,0:55:80:0,80,1926	0/0:14,0:14:42:0,42,570	0/0:45,0:45:93:0,93,1670	0/1:49,6:55:88:88,0,1707	0/0:67,0:67:76:0,76,2332	0/0:41,0:41:99:0,101,1665	0/0:37,0:37:99:0,99,1485	0/0:20,0:20:51:0,51,765	0/0:13,0:13:0:0,0,415	0/0:36,0:36:67:0,67,1322	0/0:31,0:31:90:0,90,1350	0/0:41,0:41:65:0,65,1343	0/0:27,2:29:2:0,2,1007	0/1:17,3:20:53:53,0,495	0/0:43,0:43:99:0,120,1800	0/0:27,0:27:81:0,81,945	0/1:19,2:21:10:10,0,562	0/0:31,0:31:59:0,59,1095	0/0:35,0:35:99:0,102,1426	0/0:40,0:40:80:0,80,1426	0/0:35,0:35:90:0,90,1350	0/0:43,0:43:99:0,120,1800	0/0:55,3:58:48:0,48,1846	0/0:35,0:35:99:0,102,1239	0/0:57,0:57:45:0,45,1957	0/0:14,0:14:33:0,33,495	0/0:39,0:39:99:0,111,1665	0/1:28,3:31:33:33,0,994	0/0:30,0:30:90:0,90,1159	0/0:34,0:34:93:0,93,1395	0/0:26,2:28:2:0,2,816	0/0:35,0:35:99:0,99,1485	0/0:41,3:44:7:0,7,1354	0/0:43,0:43:99:0,120,1705	0/0:23,0:23:66:0,66,792	0/0:42,0:42:99:0,114,1710	0/0:39,0:39:99:0,105,1575	0/0:58,0:58:91:0,91,2060	0/1:18,2:20:24:24,0,618
Chr5	18837401	.	T	C	2124.47	.	AC=36;AF=0.750;AN=48;DP=82;ExcessHet=0.0000;FS=0.000;InbreedingCoeff=0.3939;MLEAC=96;MLEAF=1.00;MQ=60.00;QD=28.42;SOR=0.902	GT:AD:DP:GQ:PL	0/0:1,0:1:3:0,3,38	0/0:1,0:1:3:0,3,23	1/1:0,2:2:6:82,6,0	1/1:0,2:2:6:84,6,0	./.:1,0:1:0:0,0,0	./.:0,0:0:0:0,0,0	./.:1,0:1:0:0,0,0	./.:0,0:0:0:0,0,0	./.:0,0:0:0:0,0,0	1/1:0,2:2:6:82,6,0	./.:1,0:1:0:0,0,0	./.:2,0:2:0:0,0,0	./.:0,0:0:0:0,0,0	1/1:0,3:3:9:123,9,0	1/1:0,4:4:12:160,12,0	1/1:0,2:2:6:85,6,0	./.:1,0:1:0:0,0,0	./.:1,0:1:0:0,0,0	./.:0,0:0:0:0,0,0	./.:1,0:1:0:0,0,0	./.:0,0:0:0:0,0,0	./.:0,0:0:0:0,0,0	./.:0,0:0:0:0,0,0	./.:0,0:0:0:0,0,0	./.:0,0:0:0:0,0,0	./.:2,0:2:0:0,0,1	./.:0,0:0:0:0,0,0	./.:0,0:0:0:0,0,0	0/0:1,0:1:3:0,3,20	./.:0,0:0:0:0,0,0	./.:1,0:1:0:0,0,0	1/1:0,2:2:6:81,6,0	./.:0,0:0:0:0,0,0	./.:0,0:0:0:0,0,0	1/1:0,2:2:6:84,6,0	./.:0,0:0:0:0,0,0	./.:1,0:1:0:0,0,0	./.:1,0:1:0:0,0,0	./.:1,0:1:0:0,0,0	./.:1,0:1:0:0,0,0	1/1:0,2:2:6:82,6,0	./.:0,0:0:0:0,0,0	./.:0,0:0:0:0,0,0	1/1:0,2:2:6:82,6,0	./.:0,0:0:0:0,0,0	1/1:0,2:2:6:82,6,0	./.:2,0:2:0:0,0,0	./.:0,0:0:0:0,0,0	./.:0,0:0:0:0,0,0	1/1:0,2:2:6:80,6,0	./.:0,0:0:0:0,0,0	1/1:0,2:2:6:76,6,0	./.:0,0:0:0:0,0,0	1/1:0,3:3:9:122,9,0	./.:0,0:0:0:0,0,0	0/0:1,0:1:3:0,3,38	1/1:0,2:2:6:83,6,0	./.:0,0:0:0:0,0,0	./.:1,0:1:0:0,0,0	./.:0,0:0:0:0,0,0	./.:0,0:0:0:0,0,0	1/1:0,2:2:6:82,6,0	./.:0,0:0:0:0,0,0	./.:0,0:0:0:0,0,0	./.:0,0:0:0:0,0,0	./.:0,0:0:0:0,0,0	1/1:0,2:2:6:81,6,0	0/0:1,0:1:3:0,3,32	./.:0,0:0:0:0,0,0	1/1:0,2:2:6:50,6,0	0/0:1,0:1:3:0,3,21	./.:1,0:1:0:0,0,0	./.:0,0:0:0:0,0,0
Chr5	18837490	.	C	T	31350.3	.	AC=65;AF=0.445;AN=146;BaseQRankSum=1.04;DP=3747;ExcessHet=51.2476;FS=16.029;InbreedingCoeff=-0.5488;MLEAC=66;MLEAF=0.452;MQ=60.00;MQRankSum=0.00;QD=11.83;ReadPosRankSum=1.36;SOR=0.709	GT:AD:DP:GQ:PGT:PID:PL:PS	0|1:10,23:33:99:0|1:18837490_C_T:850,0,338:18837490	0|1:5,18:23:99:0|1:18837490_C_T:684,0,143:18837490	0/1:56,7:63:91:.:.:91,0,1780	0/1:59,5:64:11:.:.:11,0,2129	0/1:52,6:58:68:.:.:68,0,1817	0/1:19,4:23:93:.:.:93,0,584	0/1:36,4:40:42:.:.:42,0,1232	0/1:41,8:49:99:.:.:182,0,1402	0/1:57,20:77:99:.:.:579,0,1778	0/0:52,0:52:99:.:.:0,120,1800	0/1:67,8:75:97:.:.:97,0,2243	0/1:27,19:46:99:.:.:657,0,896	0/1:54,5:59:21:.:.:21,0,1904	0/0:45,3:48:27:.:.:0,27,1573	0/1:63,14:77:99:.:.:320,0,2082	0/1:49,6:55:78:.:.:78,0,1589	0/1:39,9:48:99:.:.:201,0,1253	0/0:47,3:50:28:.:.:0,28,1645	0/0:8,0:8:0:.:.:0,0,211	0/1:32,5:37:94:.:.:94,0,1138	0|1:5,13:18:99:0|1:18837490_C_T:424,0,171:18837490	0/1:16,22:38:99:.:.:780,0,458	0/0:39,0:39:99:.:.:0,111,1665	0|1:2,8:10:60:0|1:18837490_C_T:299,0,60:18837490	0/1:31,3:34:20:.:.:20,0,1025	0/1:14,7:21:99:.:.:222,0,419	0/1:3,9:12:51:.:.:340,0,51	0/1:5,16:21:99:.:.:582,0,131	0/1:4,18:22:90:.:.:656,0,90	1/1:0,37:37:99:.:.:1529,111,0	0/1:32,8:40:99:.:.:197,0,1009	0/0:37,3:40:2:.:.:0,2,1237	0/1:22,2:24:7:.:.:7,0,753	0/1:31,5:36:91:.:.:91,0,1016	0/1:58,6:64:54:.:.:54,0,1796	0/0:17,0:17:42:.:.:0,42,630	0/1:61,7:68:82:.:.:82,0,2055	0/1:60,10:70:99:.:.:203,0,1997	0/0:71,0:71:93:.:.:0,93,2330	0/1:56,5:61:21:.:.:21,0,1882	0/1:39,9:48:99:.:.:215,0,1221	0/1:3,20:23:46:.:.:770,0,46	0/1:1,8:9:14:.:.:307,0,14	0/1:5,26:31:99:.:.:992,0,105	0|1:4,24:28:86:0|1:18837490_C_T:940,0,86:18837490	0/0:55,0:55:84:.:.:0,84,1677	0/0:41,0:41:83:.:.:0,83,1486	0/0:23,2:25:2:.:.:0,2,715	1/1:1,36:37:82:.:.:1478,82,0	0/0:29,0:29:72:.:.:0,72,1080	0/0:22,0:22:63:.:.:0,63,692	0/1:40,7:47:99:.:.:112,0,1310	0/1:4,37:41:43:.:.:1401,0,43	0/1:61,6:67:35:.:.:35,0,2048	0|1:7,36:43:99:0|1:18837490_C_T:1317,0,186:18837490	1/1:4,47:51:14:.:.:1801,14,0	0/1:63,9:72:99:.:.:150,0,2162	0|1:3,25:28:51:0|1:18837490_C_T:966,0,51:18837490	0/1:80,10:90:99:.:.:130,0,2620	0|1:3,12:15:83:0|1:18837490_C_T:445,0,83:18837490	0/1:7,39:46:99:.:.:1435,0,170	0/1:29,10:39:99:.:.:298,0,954	0|1:8,24:32:99:0|1:18837490_C_T:881,0,245:18837490	0|1:6,32:38:99:0|1:18837490_C_T:1197,0,142:18837490	1/1:0,28:28:84:.:.:1127,84,0	0/1:55,9:64:99:.:.:175,0,1865	0/1:58,11:69:99:.:.:225,0,1882	0/1:6,56:62:68:.:.:2150,0,68	0|1:6,21:27:99:0|1:18837490_C_T:777,0,178:18837490	0/1:66,11:77:99:.:.:205,0,2131	0|1:7,30:37:99:0|1:18837490_C_T:1143,0,190:18837490	0/1:67,9:76:99:.:.:128,0,2209	1/1:0,22:22:66:.:.:884,66,0
Chr5	18837493	.	C	T	814.52	.	AC=12;AF=0.082;AN=146;BaseQRankSum=0.155;DP=3035;ExcessHet=2.1337;FS=49.417;InbreedingCoeff=-0.0930;MLEAC=12;MLEAF=0.082;MQ=60.00;MQRankSum=0.00;QD=1.86;ReadPosRankSum=-2.000e-02;SOR=7.590	GT:AD:DP:GQ:PGT:PID:PL:PS	0|1:32,8:40:99:1|0:18837490_C_T:209,0,1221:18837490	0|1:21,3:24:55:1|0:18837490_C_T:55,0,838:18837490	0/0:57,0:57:99:.:.:0,120,1800	0/0:59,0:59:99:.:.:0,120,1800	0/0:51,0:51:99:.:.:0,120,1800	0/0:26,0:26:66:.:.:0,66,990	0/0:35,0:35:99:.:.:0,102,1530	0/0:36,0:36:99:.:.:0,99,1485	0/0:51,0:51:99:.:.:0,120,1800	0/0:52,0:52:99:.:.:0,120,1800	0/0:62,0:62:99:.:.:0,120,1800	0/0:51,0:51:70:.:.:0,70,1876	0/0:45,0:45:99:.:.:0,108,1620	0/0:43,0:43:99:.:.:0,114,1710	0/0:60,0:60:99:.:.:0,120,1800	0/0:55,0:55:99:.:.:0,120,1800	0/0:35,0:35:99:.:.:0,99,1344	0/0:40,0:40:99:.:.:0,103,1538	0/0:11,0:11:33:.:.:0,33,394	0/0:38,0:38:99:.:.:0,111,1492	0|1:17,5:22:99:1|0:18837490_C_T:118,0,651:18837490	0/0:37,0:37:99:.:.:0,105,1575	0/0:41,0:41:82:.:.:0,82,1569	0|1:12,2:14:39:1|0:18837490_C_T:39,0,458:18837490	0/0:39,0:39:99:.:.:0,114,1710	0/0:24,0:24:60:.:.:0,60,900	0/0:13,0:13:39:.:.:0,39,452	0/0:24,0:24:31:.:.:0,31,921	0/0:27,0:27:81:.:.:0,81,1006	0/0:37,0:37:99:.:.:0,99,1485	0/0:46,0:46:99:.:.:0,120,1800	0/0:36,0:36:99:.:.:0,99,1329	0/0:33,0:33:90:.:.:0,90,1350	0/0:40,0:40:99:.:.:0,108,1457	0/0:37,0:37:99:.:.:0,99,1485	0/0:15,0:15:45:.:.:0,45,593	0/0:51,0:51:99:.:.:0,120,1800	0/0:58,0:58:99:.:.:0,120,1800	0/0:61,0:61:99:.:.:0,120,1800	0/0:45,0:45:99:.:.:0,105,1575	0/0:39,0:39:99:.:.:0,108,1620	0/0:31,0:31:93:.:.:0,93,1136	0/0:14,0:14:4:.:.:0,4,397	0/0:35,0:35:99:.:.:0,99,1485	0|0:40,2:42:45:1|0:18837490_C_T:0,45,1478:18837490	0/0:46,0:46:99:.:.:0,102,1530	0/0:36,0:36:99:.:.:0,99,1423	0/0:32,0:32:96:.:.:0,96,1109	0/0:46,0:46:99:.:.:0,120,1800	0/0:29,0:29:7:.:.:0,7,1030	0/0:27,0:27:75:.:.:0,75,1125	0/0:44,0:44:99:.:.:0,105,1620	0/0:58,0:58:94:.:.:0,94,1910	0/0:52,0:52:99:.:.:0,117,1755	0|1:47,7:54:99:1|0:18837490_C_T:118,0,1824:18837490	0/0:57,0:57:87:.:.:0,87,2090	0/0:50,0:50:99:.:.:0,120,1800	0|1:34,3:37:16:1|0:18837490_C_T:16,0,1290:18837490	0/0:81,0:81:99:.:.:0,120,1800	0|1:15,2:17:29:1|0:18837490_C_T:29,0,563:18837490	0/1:50,6:56:77:.:.:77,0,1929	0/0:37,0:37:99:.:.:0,101,1421	0|1:35,5:40:79:1|0:18837490_C_T:79,0,1350:18837490	0|1:41,4:45:26:1|0:18837490_C_T:26,0,1589:18837490	0/0:40,0:40:99:.:.:0,114,1498	0/0:50,0:50:99:.:.:0,120,1800	0/0:51,0:51:99:.:.:0,120,1800	0/0:68,0:68:99:.:.:0,101,1800	0|1:31,5:36:93:1|0:18837490_C_T:93,0,1151:18837490	0/0:59,0:59:99:.:.:0,117,1755	0|1:47,5:52:48:1|0:18837490_C_T:48,0,1766:18837490	0/0:63,0:63:99:.:.:0,120,1800	0/0:34,0:34:99:.:.:0,99,1278
Chr5	18837565	.	A	G	78398.8	.	AC=145;AF=0.993;AN=146;BaseQRankSum=-1.562e+00;DP=3116;ExcessHet=0.0000;FS=0.000;InbreedingCoeff=-0.0104;MLEAC=146;MLEAF=1.00;MQ=60.00;MQRankSum=0.00;QD=28.15;ReadPosRankSum=1.74;SOR=1.033	GT:AD:DP:GQ:PL	1/1:0,8:8:24:308,24,0	1/1:0,7:7:21:271,21,0	1/1:0,52:52:99:2033,157,0	1/1:0,59:59:99:2295,178,0	1/1:0,49:49:99:1897,147,0	1/1:0,13:13:39:527,39,0	1/1:0,29:29:87:1154,87,0	1/1:0,33:33:99:1310,99,0	1/1:0,49:49:99:1918,147,0	1/1:0,72:72:99:2781,217,0	1/1:0,59:59:99:2300,178,0	1/1:0,23:23:69:908,69,0	1/1:0,42:42:99:1652,126,0	1/1:0,40:40:99:1538,120,0	1/1:0,57:57:99:2169,171,0	1/1:0,47:47:99:1843,141,0	1/1:0,42:42:99:1575,126,0	1/1:0,37:37:99:1464,111,0	1/1:0,6:6:18:220,18,0	1/1:0,26:26:77:943,77,0	1/1:0,4:4:12:137,12,0	1/1:0,16:16:48:622,48,0	1/1:0,33:33:99:1233,99,0	1/1:0,6:6:18:232,18,0	1/1:0,24:24:72:940,72,0	1/1:0,17:17:51:676,51,0	1/1:0,3:3:9:118,9,0	1/1:0,6:6:18:228,18,0	1/1:0,11:11:33:415,33,0	1/1:0,10:10:30:349,30,0	1/1:0,22:22:66:848,66,0	1/1:0,28:28:84:1061,84,0	1/1:0,19:19:57:731,57,0	1/1:0,29:29:87:1109,87,0	1/1:0,36:36:99:1404,108,0	1/1:0,14:14:42:543,42,0	1/1:0,47:47:99:1797,141,0	1/1:0,59:59:99:2351,178,0	1/1:0,56:56:99:2200,169,0	1/1:0,39:39:99:1527,117,0	1/1:0,29:29:87:1070,87,0	1/1:0,11:11:33:389,33,0	1/1:0,2:2:6:78,6,0	1/1:0,10:10:30:388,30,0	1/1:0,7:7:21:270,21,0	1/1:0,38:38:99:1408,113,0	1/1:0,40:40:99:1571,120,0	1/1:0,23:23:69:827,69,0	1/1:1,15:16:8:514,8,0	1/1:0,18:18:54:686,54,0	1/1:0,16:16:48:551,48,0	1/1:0,38:38:99:1371,114,0	1/1:0,19:19:57:732,57,0	1/1:0,44:44:99:1662,132,0	1/1:0,8:8:24:302,24,0	1/1:0,8:8:24:318,24,0	1/1:0,47:47:99:1831,141,0	1/1:0,8:8:24:312,24,0	1/1:0,76:76:99:2913,228,0	1/1:0,3:3:9:115,9,0	1/1:0,6:6:18:222,18,0	1/1:0,26:26:78:1003,78,0	1/1:0,15:15:45:570,45,0	0/1:1,11:12:4:380,0,4	1/1:0,4:4:12:153,12,0	1/1:0,45:45:99:1789,135,0	1/1:0,42:42:99:1622,126,0	1/1:0,24:24:72:940,72,0	1/1:0,6:6:18:227,18,0	1/1:0,48:48:99:1855,144,0	1/1:0,17:17:51:637,51,0	1/1:1,52:53:99:2009,155,0	1/1:0,10:10:30:385,30,0
Chr5	18837578	.	C	T	4447.99	.	AC=42;AF=0.288;AN=146;BaseQRankSum=-2.079e+00;DP=3104;ExcessHet=37.5480;FS=73.617;InbreedingCoeff=-0.4178;MLEAC=43;MLEAF=0.295;MQ=60.00;MQRankSum=0.00;QD=2.22;ReadPosRankSum=0.327;SOR=9.230	GT:AD:DP:GQ:PL	0/0:8,0:8:24:0,24,287	0/0:7,0:7:18:0,18,270	0/0:75,6:81:13:0,13,2262	0/1:71,9:80:99:103,0,2627	0/1:62,6:68:18:18,0,2076	0/0:15,0:15:45:0,45,568	0/1:32,9:41:99:214,0,1081	0/1:40,6:46:60:60,0,1449	0/1:56,15:71:99:346,0,1947	0/0:82,0:82:99:0,120,1800	0/1:71,7:78:29:29,0,2445	0/1:29,3:32:17:17,0,1072	0/1:45,6:51:70:70,0,1545	0/1:54,11:65:99:208,0,1791	0/1:60,7:67:55:55,0,2178	0/0:58,4:62:40:0,40,2056	0/1:47,6:53:57:57,0,1586	0/0:42,3:45:25:0,25,1511	0/1:8,4:12:99:113,0,230	0/1:30,4:34:42:42,0,978	0/0:3,0:3:9:0,9,107	0/1:15,3:18:56:56,0,499	0/0:38,0:38:99:0,99,1485	0/0:6,0:6:18:0,18,231	0/1:30,4:34:47:47,0,1082	0/1:18,5:23:99:120,0,622	0/0:3,0:3:9:0,9,119	0/0:6,0:6:18:0,18,228	0/1:16,2:18:17:17,0,600	0/1:10,6:16:99:175,0,370	0/1:32,9:41:99:208,0,1035	0/0:34,2:36:34:0,34,1147	0/1:24,10:34:99:267,0,774	0/1:33,5:38:69:69,0,1162	0/1:41,4:45:21:21,0,1519	0/1:14,3:17:60:60,0,498	0/1:58,7:65:38:38,0,2054	0/1:61,10:71:99:171,0,2152	0/1:65,8:73:85:85,0,2272	0/0:36,3:39:5:0,5,1402	0/0:33,0:33:99:0,99,1212	0/0:11,0:11:33:0,33,403	0/0:3,0:3:0:0,0,45	0/0:13,0:13:39:0,39,476	0/0:7,0:7:21:0,21,268	0/1:48,5:53:33:33,0,1462	0/1:50,8:58:99:129,0,1660	0/1:28,8:36:99:164,0,841	0/0:16,0:16:48:0,48,594	0/0:21,0:21:60:0,60,900	0/1:24,4:28:42:42,0,705	0/1:44,9:53:99:141,0,1355	0/0:19,0:19:54:0,54,810	0/1:52,9:61:99:154,0,1730	0/0:8,0:8:24:0,24,295	0/0:8,0:8:21:0,21,315	0/1:55,5:60:9:9,0,1832	0/0:8,0:8:24:0,24,306	0/1:93,10:103:71:71,0,3109	0/0:3,0:3:9:0,9,116	0/0:8,0:8:18:0,18,270	0/1:36,12:48:99:300,0,1188	0/0:15,0:15:45:0,45,527	0/0:11,0:11:33:0,33,407	0/1:4,11:15:99:353,0,114	0/1:57,8:65:99:103,0,1967	0/1:54,7:61:78:78,0,1770	0/1:32,4:36:40:40,0,1177	0/0:6,0:6:18:0,18,222	0/1:52,5:57:15:15,0,1880	0/0:17,0:17:51:0,51,652	0/1:61,7:68:54:54,0,2072	0/1:10,5:15:99:141,0,373
Chr5	18837586	.	C	A	3494.56	.	AC=16;AF=0.121;AN=132;BaseQRankSum=-4.020e-01;DP=3385;ExcessHet=4.4866;FS=11.146;InbreedingCoeff=0.0376;MLEAC=18;MLEAF=0.136;MQ=60.00;MQRankSum=0.00;QD=7.30;ReadPosRankSum=-6.090e-01;SOR=0.660	GT:AD:DP:GQ:PL	0/1:8,12:20:99:407,0,210	./.:6,0:6:0:0,0,0	0/0:97,0:97:99:0,120,1800	0/0:87,0:87:99:0,120,1800	0/0:81,0:81:99:0,120,1800	0/0:21,0:21:60:0,60,747	0/0:49,0:49:99:0,102,1530	0/0:57,0:57:99:0,120,1800	0/0:82,0:82:99:0,120,1800	0/1:82,8:90:40:40,0,2639	0/0:87,0:87:99:0,120,1800	0/1:38,4:42:33:33,0,1298	0/0:60,0:60:99:0,120,1800	0/0:49,0:49:99:0,101,1800	0/0:82,0:82:99:0,120,1800	0/0:53,0:53:99:0,120,1800	0/0:43,0:43:99:0,107,1581	0/0:53,0:53:99:0,120,1800	0/0:11,0:11:33:0,33,418	0/0:36,0:36:99:0,102,1308	0/1:3,6:9:83:188,0,83	0/0:23,0:23:54:0,54,810	0/1:36,7:43:99:142,0,1154	0/0:8,0:8:0:0,0,162	0/0:35,0:35:65:0,65,1242	0/0:26,0:26:66:0,66,990	0/1:3,2:5:64:64,0,104	0/0:9,0:9:12:0,12,180	0/0:18,0:18:36:0,36,540	0/0:30,0:30:60:0,60,900	0/0:49,0:49:99:0,102,1530	0/0:40,0:40:99:0,99,1384	0/0:41,0:41:99:0,120,1800	0/0:49,0:49:99:0,102,1530	0/0:52,0:52:99:0,105,1575	0/0:19,0:19:54:0,54,810	0/0:70,0:70:99:0,120,1800	0/0:82,0:82:99:0,120,1800	0/0:81,0:81:99:0,120,1800	0/0:48,0:48:99:0,114,1800	0/1:39,5:44:59:59,0,1209	./.:11,0:11:0:0,0,0	./.:7,0:7:0:0,0,0	0/0:14,0:14:24:0,24,360	./.:7,0:7:0:0,0,0	0/0:68,0:68:99:0,120,1800	0/0:62,0:62:99:0,120,1800	0/0:40,0:40:99:0,114,1710	0/1:16,6:22:99:163,0,583	0/1:22,7:29:99:177,0,741	0/0:30,0:30:90:0,90,955	0/0:61,0:61:99:0,120,1800	0/1:18,13:31:99:412,0,620	0/0:67,0:67:99:0,120,1800	./.:8,0:8:0:0,0,0	0/0:8,0:8:3:0,3,45	0/0:72,0:72:99:0,120,1800	0/1:8,3:11:88:88,0,288	0/0:112,0:112:99:0,120,1800	./.:9,0:9:0:0,0,0	0/1:6,9:15:99:302,0,187	0/0:55,0:55:99:0,117,1755	0/1:15,6:21:99:162,0,479	./.:11,0:11:0:0,0,0	0/0:19,0:19:45:0,45,675	0/0:69,0:69:99:0,120,1800	0/0:65,0:65:99:0,120,1800	0/1:31,8:39:99:199,0,1046	0/1:6,13:19:99:436,0,177	0/0:69,0:69:99:0,120,1800	0/1:17,22:39:99:707,0,563	0/0:77,0:77:99:0,120,1800	0/0:17,0:17:21:0,21,315
Chr5	18837604	.	G	A	1982.85	.	AC=28;AF=0.241;AN=116;BaseQRankSum=-1.732e+00;DP=2897;ExcessHet=2.4096;FS=51.726;InbreedingCoeff=0.0576;MLEAC=34;MLEAF=0.293;MQ=60.00;MQRankSum=0.00;QD=1.86;ReadPosRankSum=0.158;SOR=5.732	GT:AD:DP:GQ:PL	0/0:1,0:1:3:0,3,32	./.:0,0:0:0:0,0,0	0/0:81,5:86:68:0,68,2471	0/1:79,7:86:6:6,0,2789	0/1:65,9:74:99:118,0,2072	0/1:18,3:21:49:49,0,555	0/0:35,2:37:36:0,36,1285	0/1:46,6:52:41:41,0,1585	0/1:58,11:69:99:205,0,1982	0/0:64,0:64:99:0,120,1800	0/0:70,6:76:7:0,7,2384	0/0:42,3:45:30:0,30,1558	0/0:51,3:54:48:0,48,1700	0/0:49,0:49:99:0,101,1800	0/0:74,0:74:66:0,66,2513	0/0:53,0:53:99:0,120,1800	0/0:43,0:43:99:0,107,1581	0/1:45,8:53:99:135,0,1484	0/0:6,0:6:0:0,0,172	0/1:30,4:34:19:19,0,1083	./.:0,0:0:0:0,0,0	0/1:17,2:19:17:17,0,515	0/0:46,0:46:99:0,101,1669	./.:0,0:0:0:0,0,0	0/0:28,0:28:81:0,81,1215	0/1:15,2:17:24:24,0,547	0/0:5,0:5:9:0,9,135	0/1:6,3:9:78:78,0,208	0/0:10,0:10:30:0,30,366	1/1:0,4:4:12:131,12,0	0/0:37,3:40:10:0,10,1185	0/1:31,6:37:99:102,0,988	0/1:28,4:32:52:52,0,920	0/1:36,8:44:99:160,0,1200	0/0:40,3:43:16:0,16,1510	0/1:12,3:15:65:65,0,452	0/0:64,4:68:55:0,55,2307	0/1:58,9:67:99:142,0,2009	0/1:65,7:72:46:46,0,2269	0/1:46,5:51:32:32,0,1675	0/0:43,0:43:99:0,108,1620	./.:0,0:0:0:0,0,0	0/0:1,0:1:3:0,3,36	0/0:8,0:8:24:0,24,292	./.:0,0:0:0:0,0,0	0/1:51,7:58:98:98,0,1447	0/0:55,4:59:26:0,26,1828	0/0:34,2:36:44:0,44,1052	0/0:25,0:25:6:0,6,90	0/0:23,0:23:63:0,63,945	0/0:27,0:27:49:0,49,819	0/1:55,7:62:53:53,0,1685	./.:0,0:0:0:0,0,0	0/0:56,5:61:25:0,25,1879	./.:0,0:0:0:0,0,0	0/0:1,0:1:3:0,3,44	0/0:56,4:60:26:0,26,2000	./.:0,0:0:0:0,0,0	0/0:95,8:103:8:0,8,3226	./.:0,0:0:0:0,0,0	./.:0,0:0:0:0,0,0	0/1:43,6:49:75:75,0,1478	./.:0,0:0:0:0,0,0	./.:0,0:0:0:0,0,0	1/1:0,4:4:12:143,12,0	0/0:58,4:62:39:0,39,2207	0/0:56,4:60:34:0,34,1876	./.:0,0:0:0:0,0,0	./.:0,0:0:0:0,0,0	0/1:52,9:61:99:149,0,1799	./.:0,0:0:0:0,0,0	0/1:67,6:73:7:7,0,2241	1/1:0,2:2:6:74,6,0
Chr5	18837640	.	T	G	4498.65	.	AC=44;AF=0.310;AN=142;BaseQRankSum=1.11;DP=2752;ExcessHet=0.0000;FS=106.666;InbreedingCoeff=0.6836;MLEAC=42;MLEAF=0.296;MQ=60.00;MQRankSum=0.00;QD=20.64;ReadPosRankSum=1.15;SOR=3.505	GT:AD:DP:GQ:PL	0/1:2,4:6:60:135,0,60	1/1:0,4:4:12:158,12,0	0/0:67,0:67:99:0,120,1800	0/0:67,0:67:99:0,120,1800	0/0:57,0:57:99:0,120,1800	0/0:14,0:14:36:0,36,540	0/0:31,0:31:90:0,90,1221	0/0:41,0:41:99:0,106,1731	0/0:49,0:49:99:0,120,1800	0/0:64,0:64:99:0,120,1800	0/0:63,0:63:99:0,120,1800	0/1:23,3:26:39:39,0,807	0/0:46,0:46:99:0,113,1735	0/0:49,0:49:99:0,101,1800	0/0:68,0:68:99:0,120,1800	0/0:53,0:53:99:0,120,1800	0/0:43,0:43:99:0,107,1581	0/0:44,0:44:99:0,120,1800	0/0:7,0:7:21:0,21,272	0/0:32,0:32:93:0,93,1125	1/1:0,4:4:12:132,12,0	0/1:18,4:22:87:87,0,512	0/0:46,0:46:99:0,101,1669	./.:1,0:1:0:0,0,0	0/0:31,0:31:90:0,90,1350	0/1:21,2:23:9:9,0,708	0/1:2,2:4:37:65,0,37	0/1:3,4:7:99:134,0,102	0/1:11,3:14:71:71,0,320	1/1:0,13:13:39:500,39,0	0/0:34,0:34:99:0,99,1485	0/0:35,0:35:99:0,102,1232	0/0:28,0:28:81:0,81,1004	0/0:35,0:35:99:0,99,1318	0/0:35,0:35:99:0,99,1446	0/0:10,0:10:30:0,30,398	0/0:48,0:48:99:0,120,1800	0/0:47,0:47:99:0,103,1800	0/0:60,0:60:99:0,120,1800	0/0:47,0:47:99:0,120,1800	0/0:44,2:46:59:0,59,1500	1/1:0,2:2:6:74,6,0	0/0:2,0:2:0:0,0,3	0/1:8,2:10:52:52,0,256	1/1:0,7:7:21:269,21,0	0/0:38,0:38:99:0,108,1289	0/0:52,0:52:99:0,120,1800	0/0:34,0:34:93:0,93,1395	1/1:0,12:12:36:469,36,0	0/0:22,0:22:60:0,60,791	0/0:28,0:28:81:0,81,935	0/0:42,0:42:99:0,111,1665	1/1:0,3:3:9:115,9,0	0/0:55,0:55:99:0,120,1800	1/1:0,4:4:12:150,12,0	1/1:0,4:4:12:155,12,0	0/0:58,0:58:99:0,120,1800	1/1:0,4:4:12:158,12,0	0/0:82,0:82:99:0,120,1800	./.:1,0:1:0:0,0,0	1/1:0,4:4:12:150,12,0	0/0:46,0:46:97:0,97,1588	1/1:0,6:6:18:231,18,0	1/1:0,2:2:6:75,6,0	1/1:0,5:5:15:189,15,0	0/0:50,0:50:99:0,120,1800	0/0:46,0:46:99:0,120,1800	1/1:0,12:12:36:474,36,0	1/1:0,5:5:15:161,15,0	0/0:53,0:53:99:0,120,1800	1/1:0,9:9:27:350,27,0	0/0:55,0:55:99:0,120,1800	1/1:0,6:6:18:236,18,0
Chr5	18837742	.	G	A	1686.7	.	AC=24;AF=0.923;AN=26;DP=59;ExcessHet=0.0000;FS=0.000;InbreedingCoeff=0.3756;MLEAC=95;MLEAF=1.00;MQ=60.00;QD=29.17;SOR=2.147	GT:AD:DP:GQ:PL	./.:0,0:0:0:0,0,0	./.:0,0:0:0:0,0,0	1/1:0,2:2:6:81,6,0	./.:1,0:1:0:0,0,0	./.:0,0:0:0:0,0,0	./.:0,0:0:0:0,0,0	./.:0,0:0:0:0,0,0	./.:1,0:1:0:0,0,0	1/1:0,4:4:12:163,12,0	./.:0,0:0:0:0,0,0	./.:1,0:1:0:0,0,0	./.:0,0:0:0:0,0,0	./.:1,0:1:0:0,0,0	1/1:0,2:2:6:80,6,0	1/1:0,2:2:6:82,6,0	1/1:0,2:2:6:82,6,0	./.:0,0:0:0:0,0,0	1/1:0,3:3:9:121,9,0	./.:0,0:0:0:0,0,0	./.:1,0:1:0:0,0,0	./.:0,0:0:0:0,0,0	./.:0,0:0:0:0,0,0	./.:1,0:1:0:0,0,0	./.:0,0:0:0:0,0,0	1/1:0,2:2:6:83,6,0	./.:1,0:1:0:0,0,0	./.:0,0:0:0:0,0,0	./.:0,0:0:0:0,0,0	./.:0,0:0:0:0,0,0	./.:0,0:0:0:0,0,0	./.:0,0:0:0:0,0,0	./.:1,0:1:0:0,0,0	./.:0,0:0:0:0,0,0	./.:1,0:1:0:0,0,0	./.:1,0:1:0:0,0,0	./.:0,0:0:0:0,0,0	./.:0,0:0:0:0,0,0	./.:1,0:1:0:0,0,0	./.:0,0:0:0:0,0,0	./.:1,0:1:0:0,0,0	1/1:0,2:2:6:79,6,0	./.:0,0:0:0:0,0,0	./.:0,0:0:0:0,0,0	./.:0,0:0:0:0,0,0	./.:0,0:0:0:0,0,0	./.:1,0:1:0:0,0,0	./.:0,0:0:0:0,0,0	./.:0,0:0:0:0,0,0	./.:0,0:0:0:0,0,0	1/1:0,2:2:6:76,6,0	./.:0,0:0:0:0,0,0	./.:0,0:0:0:0,0,0	./.:0,0:0:0:0,0,0	./.:0,0:0:0:0,0,0	./.:0,0:0:0:0,0,0	./.:0,0:0:0:0,0,0	./.:1,0:1:0:0,0,0	0/0:1,0:1:3:0,3,38	1/1:0,2:2:6:82,6,0	./.:0,0:0:0:0,0,0	./.:0,0:0:0:0,0,0	1/1:0,3:3:9:122,9,0	./.:0,0:0:0:0,0,0	./.:0,0:0:0:0,0,0	./.:0,0:0:0:0,0,0	1/1:0,2:2:6:79,6,0	./.:1,0:1:0:0,0,0	./.:0,0:0:0:0,0,0	./.:0,0:0:0:0,0,0	./.:1,0:1:0:0,0,0	./.:0,0:0:0:0,0,0	./.:0,0:0:0:0,0,0	./.:0,0:0:0:0,0,0
Chr5	18837771	.	A	G	1942.64	.	AC=24;AF=1.00;AN=24;DP=79;ExcessHet=0.0000;FS=0.000;InbreedingCoeff=0.3825;MLEAC=101;MLEAF=1.00;MQ=60.00;QD=29.04;SOR=2.303	GT:AD:DP:GQ:PL	./.:0,0:0:0:0,0,0	./.:0,0:0:0:0,0,0	./.:0,0:0:0:0,0,0	1/1:0,3:3:9:113,9,0	./.:1,0:1:0:0,0,0	./.:0,0:0:0:0,0,0	./.:0,0:0:0:0,0,0	./.:1,0:1:0:0,0,0	./.:1,0:1:0:0,0,0	1/1:0,4:4:12:155,12,0	./.:0,0:0:0:0,0,0	./.:0,0:0:0:0,0,0	./.:0,0:0:0:0,0,0	./.:0,0:0:0:0,0,0	1/1:0,2:2:6:76,6,0	./.:1,0:1:0:0,0,0	./.:0,0:0:0:0,0,0	1/1:0,3:3:9:118,9,0	./.:0,0:0:0:0,0,0	./.:1,0:1:0:0,0,0	./.:0,0:0:0:0,0,0	./.:0,0:0:0:0,0,0	./.:1,0:1:0:0,0,0	./.:0,0:0:0:0,0,0	1/1:0,6:6:18:229,18,0	./.:1,0:1:0:0,0,0	./.:0,0:0:0:0,0,0	./.:0,0:0:0:0,0,0	./.:0,0:0:0:0,0,0	./.:0,0:0:0:0,0,0	./.:1,0:1:0:0,0,0	./.:1,0:1:0:0,0,0	./.:0,0:0:0:0,0,0	1/1:0,2:2:6:77,6,0	./.:1,0:1:0:0,0,0	./.:1,0:1:0:0,0,0	1/1:0,2:2:6:76,6,0	1/1:0,4:4:12:158,12,0	./.:1,0:1:0:0,0,0	./.:1,0:1:0:0,0,0	./.:1,0:1:0:0,0,0	./.:0,0:0:0:0,0,0	./.:0,0:0:0:0,0,0	./.:0,0:0:0:0,0,0	./.:0,0:0:0:0,0,0	1/1:0,2:2:6:77,6,0	./.:1,0:1:0:0,0,0	./.:0,0:0:0:0,0,0	./.:0,0:0:0:0,0,0	./.:0,0:0:0:0,0,0	./.:0,0:0:0:0,0,0	./.:1,0:1:0:0,0,0	./.:0,0:0:0:0,0,0	1/1:0,2:2:6:79,6,0	./.:0,0:0:0:0,0,0	./.:0,0:0:0:0,0,0	1/1:0,2:2:6:82,6,0	./.:0,0:0:0:0,0,0	./.:1,0:1:0:0,0,0	./.:0,0:0:0:0,0,0	./.:0,0:0:0:0,0,0	./.:1,0:1:0:0,0,0	./.:0,0:0:0:0,0,0	./.:0,0:0:0:0,0,0	./.:0,0:0:0:0,0,0	./.:1,0:1:0:0,0,0	1/1:0,2:2:6:76,6,0	./.:0,0:0:0:0,0,0	./.:0,0:0:0:0,0,0	./.:1,0:1:0:0,0,0	./.:0,0:0:0:0,0,0	./.:1,0:1:0:0,0,0	./.:0,0:0:0:0,0,0
Chr5	18837818	.	G	T	52.78	.	AC=1;AF=8.772e-03;AN=114;BaseQRankSum=0.674;DP=202;ExcessHet=0.0000;FS=0.000;InbreedingCoeff=0.2260;MLEAC=2;MLEAF=0.018;MQ=60.00;MQRankSum=0.00;QD=10.56;ReadPosRankSum=1.04;SOR=1.609	GT:AD:DP:GQ:PL	0/0:1,0:1:3:0,3,33	./.:0,0:0:0:0,0,0	0/0:4,0:4:12:0,12,140	0/0:5,0:5:15:0,15,168	0/0:1,0:1:3:0,3,37	./.:0,0:0:0:0,0,0	0/0:1,0:1:3:0,3,37	0/0:2,0:2:6:0,6,65	0/0:8,0:8:24:0,24,286	0/0:5,0:5:15:0,15,157	0/0:3,0:3:9:0,9,90	0/0:1,0:1:3:0,3,37	0/0:3,0:3:9:0,9,115	0/0:2,0:2:6:0,6,54	0/0:4,0:4:12:0,12,120	0/0:2,0:2:6:0,6,73	0/0:1,0:1:3:0,3,34	0/0:5,0:5:15:0,15,155	0/0:1,0:1:3:0,3,37	0/0:4,0:4:12:0,12,132	0/0:2,0:2:6:0,6,65	./.:0,0:0:0:0,0,0	0/0:4,0:4:12:0,12,124	./.:0,0:0:0:0,0,0	0/0:9,0:9:0:0,0,286	0/0:2,0:2:6:0,6,75	./.:1,0:1:0:0,0,0	0/0:2,0:2:3:0,3,45	0/0:1,0:1:3:0,3,31	./.:0,0:0:0:0,0,0	0/0:1,0:1:3:0,3,37	0/0:1,0:1:3:0,3,18	0/0:1,0:1:3:0,3,34	0/0:3,0:3:9:0,9,89	0/0:5,0:5:15:0,15,139	0/0:1,0:1:3:0,3,37	0/0:2,0:2:6:0,6,58	0/0:7,0:7:21:0,21,282	0/0:1,0:1:3:0,3,33	0/1:3,2:5:66:66,0,79	0/0:2,0:2:6:0,6,73	0/0:1,0:1:3:0,3,32	./.:0,0:0:0:0,0,0	0/0:1,0:1:3:0,3,35	./.:0,0:0:0:0,0,0	0/0:4,0:4:12:0,12,141	0/0:2,0:2:6:0,6,73	0/0:1,0:1:3:0,3,33	./.:0,0:0:0:0,0,0	./.:0,0:0:0:0,0,0	./.:0,0:0:0:0,0,0	0/0:4,0:4:12:0,12,112	0/0:1,0:1:3:0,3,19	0/0:5,0:5:0:0,0,80	./.:0,0:0:0:0,0,0	0/0:1,0:1:3:0,3,33	0/0:3,0:3:9:0,9,108	0/0:3,0:3:9:0,9,115	0/0:4,0:4:12:0,12,146	./.:0,0:0:0:0,0,0	./.:0,0:0:0:0,0,0	0/0:2,0:2:6:0,6,57	0/0:3,0:3:9:0,9,88	./.:0,0:0:0:0,0,0	0/0:1,0:1:3:0,3,36	0/0:2,0:2:6:0,6,61	0/0:4,0:4:12:0,12,117	0/0:4,0:4:12:0,12,154	0/0:3,0:3:9:0,9,83	0/0:4,0:4:12:0,12,157	0/0:2,0:2:6:0,6,49	0/0:1,0:1:3:0,3,36	./.:0,0:0:0:0,0,0
Chr5	18837960	.	A	T	25745.4	.	AC=52;AF=0.356;AN=146;BaseQRankSum=-1.744e+00;DP=2979;ExcessHet=0.0000;FS=1.471;InbreedingCoeff=0.7600;MLEAC=52;MLEAF=0.356;MQ=60.00;MQRankSum=0.00;QD=28.35;ReadPosRankSum=0.463;SOR=0.859	GT:AD:DP:GQ:PL	1/1:1,32:33:57:1084,57,0	1/1:0,20:20:60:790,60,0	0/0:47,0:47:99:0,120,1800	0/0:49,0:49:99:0,120,1800	0/0:37,0:37:99:0,111,1381	0/0:18,0:18:51:0,51,765	0/0:40,0:40:99:0,108,1522	0/0:37,0:37:99:0,111,1429	0/0:38,0:38:99:0,103,1327	0/0:42,0:42:99:0,120,1800	0/0:50,0:50:99:0,120,1800	0/1:20,19:39:99:587,0,707	0/0:40,0:40:99:0,102,1530	0/0:40,0:40:99:0,107,1540	0/0:52,0:52:99:0,120,1800	0/0:35,0:35:99:0,105,1276	0/0:41,0:41:99:0,105,1575	0/0:38,0:38:99:0,104,1665	0/0:12,0:12:36:0,36,439	0/0:39,0:39:99:0,111,1525	1/1:0,24:24:72:811,72,0	0/1:22,9:31:99:247,0,802	0/0:39,0:39:99:0,99,1481	1/1:0,5:5:15:193,15,0	0/0:37,0:37:99:0,99,1378	0/0:19,0:19:54:0,54,810	1/1:0,12:12:36:465,36,0	0/1:7,9:16:99:288,0,202	0/1:13,22:35:99:701,0,290	1/1:0,45:45:99:1694,135,0	0/0:40,0:40:99:0,104,1620	0/0:38,0:38:99:0,105,1620	0/0:38,0:38:99:0,102,1431	0/0:37,0:37:99:0,105,1471	0/0:39,0:39:99:0,111,1665	0/0:21,0:21:63:0,63,744	0/0:37,0:37:99:0,108,1356	0/0:44,0:44:99:0,120,1800	0/0:36,0:36:99:0,99,1485	0/0:48,0:48:99:0,120,1800	0/1:64,9:73:99:116,0,1990	1/1:0,30:30:90:1101,90,0	0/1:2,7:9:55:238,0,55	0/1:11,25:36:99:838,0,311	1/1:0,24:24:72:929,72,0	0/0:36,0:36:99:0,102,1530	0/0:37,0:37:99:0,102,1333	0/0:31,0:31:90:0,90,1106	1/1:0,39:39:99:1459,117,0	0/0:34,0:34:99:0,99,1268	0/0:38,0:38:99:0,102,1530	0/0:45,0:45:99:0,103,1563	1/1:0,48:48:99:1848,144,0	0/0:48,0:48:99:0,120,1800	1/1:0,30:30:90:1121,90,0	1/1:0,38:38:99:1438,114,0	0/0:40,0:40:99:0,111,1432	1/1:1,25:26:68:951,68,0	0/0:50,0:50:99:0,120,1800	1/1:0,10:10:30:375,30,0	1/1:0,31:31:93:1157,93,0	0/1:48,13:61:99:294,0,1712	1/1:1,28:29:56:1001,56,0	1/1:0,23:23:69:862,69,0	1/1:0,24:24:72:892,72,0	0/0:40,0:40:99:0,102,1494	0/0:41,0:41:99:0,111,1665	1/1:0,44:44:99:1667,132,0	1/1:0,17:17:51:631,51,0	0/0:43,0:43:99:0,120,1800	1/1:0,39:39:99:1461,117,0	0/0:40,0:40:99:0,108,1471	1/1:0,17:17:51:639,51,0
Chr5	18838012	.	A	C	15644.4	.	AC=50;AF=0.342;AN=146;BaseQRankSum=2.11;DP=3030;ExcessHet=0.0000;FS=10.811;InbreedingCoeff=0.7481;MLEAC=49;MLEAF=0.336;MQ=60.00;MQRankSum=0.00;QD=28.65;ReadPosRankSum=1.24;SOR=1.454	GT:AD:DP:GQ:PL	1/1:0,15:15:45:607,45,0	1/1:0,9:9:27:373,27,0	0/0:47,0:47:99:0,120,1800	0/0:49,0:49:99:0,120,1800	0/0:37,0:37:99:0,111,1381	0/0:16,0:16:48:0,48,540	0/0:40,0:40:99:0,108,1522	0/0:37,0:37:99:0,111,1429	0/0:38,0:38:99:0,103,1327	0/0:42,0:42:99:0,120,1800	0/0:50,0:50:99:0,120,1800	0/1:27,9:36:99:263,0,953	0/0:40,0:40:99:0,102,1530	0/0:40,0:40:99:0,107,1540	0/0:52,0:52:99:0,120,1800	0/0:35,0:35:99:0,105,1276	0/0:41,0:41:99:0,105,1575	0/0:38,0:38:99:0,104,1665	0/0:13,0:13:33:0,33,495	0/0:35,0:35:99:0,105,1307	1/1:0,7:7:21:250,21,0	0/1:24,9:33:99:269,0,795	0/0:39,0:39:99:0,99,1481	1/1:0,4:4:12:162,12,0	0/0:35,0:35:93:0,93,1395	0/0:20,0:20:19:0,19,710	0/1:1,6:7:20:230,0,20	0/1:5,9:14:99:325,0,126	0/1:11,16:27:99:556,0,295	1/1:0,18:18:54:705,54,0	0/0:40,0:40:99:0,104,1620	0/0:38,0:38:99:0,105,1620	0/0:43,0:43:99:0,104,1547	0/0:37,0:37:99:0,105,1471	0/0:39,0:39:99:0,111,1665	0/0:22,0:22:60:0,60,900	0/0:37,0:37:99:0,108,1356	0/0:44,0:44:99:0,120,1800	0/0:36,0:36:99:0,99,1485	0/0:48,0:48:99:0,120,1800	0/0:60,0:60:21:0,21,1809	1/1:0,16:16:48:661,48,0	0/1:4,2:6:64:64,0,113	0/1:17,9:26:99:291,0,453	1/1:0,15:15:45:620,45,0	0/0:36,0:36:99:0,102,1530	0/0:37,0:37:99:0,102,1333	0/0:31,0:31:81:0,81,1215	1/1:0,20:20:60:809,60,0	0/0:38,0:38:96:0,96,1440	0/0:37,0:37:99:0,102,1530	0/0:45,0:45:99:0,103,1563	1/1:0,20:20:60:808,60,0	0/0:48,0:48:99:0,120,1800	1/1:0,20:20:60:809,60,0	1/1:0,20:20:60:823,60,0	0/0:40,0:40:99:0,111,1432	1/1:0,17:17:51:695,51,0	0/0:50,0:50:99:0,120,1800	1/1:0,12:12:36:485,36,0	1/1:0,15:15:45:599,45,0	0/1:49,5:54:41:41,0,1648	1/1:0,12:12:36:470,36,0	1/1:0,20:20:60:815,60,0	1/1:1,14:15:7:522,7,0	0/0:40,0:40:99:0,102,1494	0/0:41,0:41:99:0,111,1665	1/1:0,39:39:99:1608,117,0	1/1:0,15:15:45:613,45,0	0/0:43,0:43:99:0,120,1800	1/1:1,27:28:74:1066,74,0	0/0:40,0:40:99:0,108,1471	1/1:0,6:6:18:245,18,0
Chr5	18838393	.	TTTGAGTGA	T	141.84	.	AC=2;AF=0.500;AN=4;DP=8;ExcessHet=0.0000;FS=0.000;InbreedingCoeff=0.3369;MLEAC=15;MLEAF=1.00;MQ=60.00;QD=26.19;SOR=2.303	GT:AD:DP:GQ:PL	./.:0,0:0:0:0,0,0	./.:0,0:0:0:0,0,0	./.:0,0:0:0:0,0,0	1/1:0,2:2:6:90,6,0	./.:0,0:0:0:0,0,0	./.:0,0:0:0:0,0,0	./.:0,0:0:0:0,0,0	./.:0,0:0:0:0,0,0	./.:0,0:0:0:0,0,0	./.:0,0:0:0:0,0,0	./.:0,0:0:0:0,0,0	./.:0,0:0:0:0,0,0	./.:0,0:0:0:0,0,0	./.:0,0:0:0:0,0,0	./.:1,0:1:0:0,0,0	./.:1,0:1:0:0,0,0	./.:0,0:0:0:0,0,0	./.:0,0:0:0:0,0,0	./.:0,0:0:0:0,0,0	./.:1,0:1:0:0,0,0	./.:0,0:0:0:0,0,0	./.:0,0:0:0:0,0,0	./.:0,0:0:0:0,0,0	./.:0,0:0:0:0,0,0	./.:0,0:0:0:0,0,0	./.:0,0:0:0:0,0,0	./.:0,0:0:0:0,0,0	./.:0,0:0:0:0,0,0	./.:0,0:0:0:0,0,0	./.:0,0:0:0:0,0,0	./.:0,0:0:0:0,0,0	0/0:2,0:2:3:0,3,45	./.:0,0:0:0:0,0,0	./.:0,0:0:0:0,0,0	./.:0,0:0:0:0,0,0	./.:0,0:0:0:0,0,0	./.:0,0:0:0:0,0,0	./.:0,0:0:0:0,0,0	./.:0,0:0:0:0,0,0	./.:0,0:0:0:0,0,0	./.:0,0:0:0:0,0,0	./.:0,0:0:0:0,0,0	./.:0,0:0:0:0,0,0	./.:0,0:0:0:0,0,0	./.:0,0:0:0:0,0,0	./.:0,0:0:0:0,0,0	./.:0,0:0:0:0,0,0	./.:0,0:0:0:0,0,0	./.:0,0:0:0:0,0,0	./.:0,0:0:0:0,0,0	./.:0,0:0:0:0,0,0	./.:1,0:1:0:0,0,0	./.:0,0:0:0:0,0,0	./.:0,0:0:0:0,0,0	./.:0,0:0:0:0,0,0	./.:0,0:0:0:0,0,0	./.:0,0:0:0:0,0,0	./.:0,0:0:0:0,0,0	./.:0,0:0:0:0,0,0	./.:0,0:0:0:0,0,0	./.:0,0:0:0:0,0,0	./.:0,0:0:0:0,0,0	./.:0,0:0:0:0,0,0	./.:0,0:0:0:0,0,0	./.:0,0:0:0:0,0,0	./.:0,0:0:0:0,0,0	./.:0,0:0:0:0,0,0	./.:0,0:0:0:0,0,0	./.:0,0:0:0:0,0,0	./.:0,0:0:0:0,0,0	./.:0,0:0:0:0,0,0	./.:0,0:0:0:0,0,0	./.:0,0:0:0:0,0,0
Chr5	18838484	.	G	T	10372	.	AC=47;AF=0.326;AN=144;BaseQRankSum=0.199;DP=2378;ExcessHet=0.0000;FS=18.277;InbreedingCoeff=0.7165;MLEAC=47;MLEAF=0.326;MQ=60.00;MQRankSum=0.00;QD=26.19;ReadPosRankSum=-3.800e-01;SOR=1.801	GT:AD:DP:GQ:PL	1/1:0,10:10:30:410,30,0	1/1:0,9:9:27:355,27,0	0/0:49,0:49:99:0,120,1800	0/0:49,0:49:99:0,120,1800	0/0:51,0:51:99:0,111,1800	0/0:20,0:20:51:0,51,765	0/0:38,0:38:99:0,111,1524	0/0:40,0:40:99:0,102,1530	0/0:52,0:52:99:0,120,1800	0/0:52,0:52:99:0,120,1800	0/0:50,0:50:99:0,110,1800	0/1:33,3:36:17:17,0,1191	0/0:51,0:51:99:0,120,1800	0/0:43,0:43:99:0,111,1665	0/0:52,0:52:99:0,120,1800	0/0:45,0:45:99:0,120,1800	0/0:39,0:39:99:0,114,1710	0/0:45,0:45:99:0,114,1710	0/0:12,0:12:36:0,36,437	0/0:32,0:32:90:0,90,1350	1/1:0,5:5:15:182,15,0	0/1:25,4:29:75:75,0,913	0/0:47,0:47:99:0,120,1800	./.:2,0:2:0:0,0,0	0/0:28,0:28:75:0,75,1125	0/0:31,2:33:15:0,15,1080	0/1:1,3:4:33:113,0,33	0/1:6,5:11:99:170,0,183	0/1:7,9:16:99:305,0,202	1/1:0,13:13:39:537,39,0	0/0:40,0:40:99:0,100,1530	0/0:41,0:41:99:0,101,1636	0/0:36,0:36:99:0,99,1354	0/0:37,0:37:99:0,101,1620	0/0:51,0:51:99:0,120,1800	0/0:19,0:19:42:0,42,630	0/0:43,0:43:99:0,105,1575	0/0:47,0:47:99:0,120,1800	0/0:53,0:53:99:0,120,1800	0/0:49,0:49:99:0,120,1800	0/0:40,0:40:99:0,117,1755	1/1:0,12:12:36:480,36,0	0/1:4,4:8:99:139,0,111	0/1:10,8:18:99:280,0,294	1/1:0,9:9:27:381,27,0	0/0:41,0:41:99:0,107,1695	0/0:36,0:36:99:0,99,1485	0/0:35,0:35:99:0,99,1187	1/1:0,17:17:50:640,50,0	0/0:39,0:39:93:0,93,1395	0/0:35,0:35:99:0,102,1192	0/0:51,0:51:99:0,120,1800	1/1:0,12:12:36:497,36,0	0/0:43,0:43:99:0,120,1800	1/1:0,10:10:30:400,30,0	1/1:0,18:18:54:752,54,0	0/0:51,0:51:99:0,120,1800	0/1:1,10:11:8:387,0,8	0/0:52,0:52:99:0,120,1800	1/1:0,6:6:18:239,18,0	1/1:0,10:10:30:402,30,0	0/1:37,3:40:7:7,0,1284	1/1:0,14:14:42:552,42,0	1/1:0,9:9:27:364,27,0	1/1:0,8:8:24:316,24,0	0/0:41,0:41:99:0,104,1620	0/0:44,0:44:99:0,120,1800	1/1:0,25:25:75:1040,75,0	1/1:0,6:6:18:243,18,0	0/0:50,0:50:99:0,119,1800	1/1:0,23:23:69:942,69,0	0/0:50,0:50:99:0,120,1800	1/1:0,7:7:21:285,21,0
Chr5	18838514	.	A	G	8118.67	.	AC=46;AF=0.319;AN=144;BaseQRankSum=-4.420e-01;DP=2803;ExcessHet=0.0000;FS=139.786;InbreedingCoeff=0.7657;MLEAC=45;MLEAF=0.313;MQ=60.00;MQRankSum=0.00;QD=27.90;ReadPosRankSum=0.674;SOR=2.943	GT:AD:DP:GQ:PL	1/1:0,8:8:24:316,24,0	1/1:0,5:5:15:204,15,0	0/0:49,0:49:99:0,120,1800	0/0:49,0:49:99:0,120,1800	0/0:51,0:51:99:0,111,1800	0/0:16,0:16:48:0,48,589	0/0:38,0:38:99:0,111,1524	0/0:40,0:40:99:0,102,1530	0/0:52,0:52:99:0,120,1800	0/0:52,0:52:99:0,120,1800	0/0:50,0:50:99:0,110,1800	0/1:31,7:38:99:171,0,1053	0/0:51,0:51:99:0,120,1800	0/0:43,0:43:99:0,111,1665	0/0:52,0:52:99:0,120,1800	0/0:45,0:45:99:0,120,1800	0/0:39,0:39:99:0,114,1710	0/0:45,0:45:99:0,114,1710	0/0:16,0:16:48:0,48,569	0/0:32,0:32:96:0,96,1200	1/1:0,3:3:9:104,9,0	0/1:24,3:27:38:38,0,826	0/0:47,0:47:99:0,120,1800	1/1:0,2:2:6:78,6,0	0/0:31,0:31:81:0,81,1215	0/0:31,0:31:51:0,51,1066	./.:0,0:0:0:0,0,0	0/1:5,6:11:99:206,0,168	0/0:9,0:9:0:0,0,246	1/1:0,16:16:48:632,48,0	0/0:40,0:40:99:0,100,1530	0/0:41,0:41:99:0,101,1636	0/0:36,0:36:99:0,99,1354	0/0:37,0:37:99:0,101,1620	0/0:51,0:51:99:0,120,1800	0/0:18,0:18:54:0,54,727	0/0:43,0:43:99:0,105,1575	0/0:47,0:47:99:0,120,1800	0/0:53,0:53:99:0,120,1800	0/0:49,0:49:99:0,120,1800	0/0:40,0:40:99:0,117,1755	1/1:0,7:7:21:276,21,0	0/1:3,3:6:97:97,0,99	0/1:9,10:19:99:344,0,251	1/1:0,8:8:24:319,24,0	0/0:41,0:41:99:0,107,1695	0/0:42,0:42:99:0,99,1636	0/0:35,0:35:99:0,99,1187	1/1:0,14:14:42:557,42,0	0/0:34,0:34:99:0,99,1242	0/0:34,0:34:99:0,102,1154	0/0:51,0:51:99:0,120,1800	1/1:0,13:13:39:508,39,0	0/0:43,0:43:99:0,120,1800	1/1:0,9:9:27:350,27,0	1/1:0,13:13:39:524,39,0	0/0:51,0:51:99:0,120,1800	0/1:1,5:6:24:184,0,24	0/0:52,0:52:99:0,120,1800	1/1:0,5:5:15:200,15,0	1/1:0,10:10:30:390,30,0	0/0:39,3:42:9:0,9,1399	1/1:0,8:8:24:308,24,0	1/1:0,14:14:42:544,42,0	1/1:0,3:3:9:116,9,0	0/0:41,0:41:99:0,104,1620	0/0:44,0:44:99:0,120,1800	1/1:0,20:20:60:784,60,0	1/1:0,7:7:21:274,21,0	0/0:50,0:50:99:0,119,1800	1/1:0,13:13:39:514,39,0	0/0:50,0:50:99:0,120,1800	1/1:0,6:6:18:225,18,0
Chr5	18838628	.	A	T	96894.4	.	AC=146;AF=1.00;AN=146;BaseQRankSum=1.82;DP=3466;ExcessHet=0.0000;FS=0.000;InbreedingCoeff=-0.0005;MLEAC=146;MLEAF=1.00;MQ=60.00;MQRankSum=0.00;QD=29.98;ReadPosRankSum=0.177;SOR=0.155	GT:AD:DP:GQ:PL	1/1:0,8:8:24:327,24,0	1/1:0,5:5:15:211,15,0	1/1:0,51:51:99:2051,154,0	1/1:0,69:69:99:2756,208,0	1/1:0,55:55:99:2215,166,0	1/1:0,10:10:30:409,30,0	1/1:0,34:34:99:1361,102,0	1/1:0,35:35:99:1439,105,0	1/1:0,50:50:99:1980,150,0	1/1:0,68:68:99:2680,205,0	1/1:0,50:50:99:2041,150,0	1/1:0,32:32:95:1203,95,0	1/1:0,50:50:99:1994,150,0	1/1:0,41:41:99:1605,123,0	1/1:0,66:66:99:2553,198,0	1/1:0,42:42:99:1713,126,0	1/1:0,38:38:99:1472,114,0	1/1:0,42:42:99:1677,126,0	1/1:0,12:12:36:492,36,0	1/1:0,27:27:81:1092,81,0	1/1:0,9:9:27:329,27,0	1/1:0,26:26:78:1039,78,0	1/1:0,46:46:99:1857,138,0	1/1:0,6:6:18:241,18,0	1/1:0,25:25:75:1002,75,0	1/1:0,33:33:99:1351,99,0	1/1:0,7:7:21:293,21,0	1/1:0,12:12:36:482,36,0	1/1:1,25:26:68:945,68,0	1/1:0,23:23:68:870,68,0	1/1:0,40:40:99:1554,120,0	1/1:0,40:40:99:1550,120,0	1/1:0,28:28:84:1115,84,0	1/1:0,39:39:99:1530,117,0	1/1:0,63:63:99:2581,190,0	1/1:0,18:18:54:732,54,0	1/1:0,42:42:99:1695,126,0	1/1:0,60:60:99:2406,180,0	1/1:0,57:57:99:2331,172,0	1/1:0,58:58:99:2297,174,0	1/1:0,54:54:99:2109,163,0	1/1:0,10:10:30:396,30,0	1/1:0,13:13:39:524,39,0	1/1:0,17:17:51:701,51,0	1/1:0,10:10:30:411,30,0	1/1:0,37:37:99:1447,111,0	1/1:0,38:38:99:1564,114,0	1/1:0,33:33:99:1220,99,0	1/1:0,18:18:54:736,54,0	1/1:0,37:37:99:1419,111,0	1/1:0,25:25:75:874,75,0	1/1:0,52:52:99:1914,156,0	1/1:0,23:23:69:938,69,0	1/1:0,52:52:99:2056,157,0	1/1:0,16:16:48:603,48,0	1/1:0,18:18:54:690,54,0	1/1:0,75:75:99:3032,226,0	1/1:0,15:15:45:596,45,0	1/1:1,48:49:99:1854,108,0	1/1:0,13:13:39:523,39,0	1/1:0,15:15:45:570,45,0	1/1:0,36:36:99:1471,108,0	1/1:0,16:16:48:625,48,0	1/1:0,15:15:45:571,45,0	1/1:0,8:8:24:314,24,0	1/1:0,43:43:99:1708,129,0	1/1:0,47:47:99:1883,141,0	1/1:0,22:22:66:897,66,0	1/1:0,11:11:33:439,33,0	1/1:0,63:63:99:2466,190,0	1/1:0,15:15:45:576,45,0	1/1:0,56:56:99:2237,169,0	1/1:0,9:9:27:360,27,0
Chr5	18838665	.	C	T	12885	.	AC=48;AF=0.333;AN=144;BaseQRankSum=0.444;DP=2895;ExcessHet=0.0000;FS=2.087;InbreedingCoeff=0.7364;MLEAC=48;MLEAF=0.333;MQ=60.00;MQRankSum=0.00;QD=28.32;ReadPosRankSum=1.04;SOR=0.554	GT:AD:DP:GQ:PL	1/1:0,15:15:45:589,45,0	1/1:0,5:5:15:198,15,0	0/0:60,0:60:99:0,120,1800	0/0:65,0:65:99:0,120,1800	0/0:51,0:51:99:0,120,1800	0/0:10,0:10:30:0,30,346	0/0:37,0:37:99:0,99,1451	0/0:39,0:39:99:0,102,1500	0/0:60,0:60:99:0,120,1800	0/0:78,0:78:99:0,120,1800	0/0:71,0:71:99:0,120,1800	0/1:28,4:32:65:65,0,992	0/0:57,0:57:99:0,120,1800	0/0:44,0:44:99:0,108,1620	0/0:59,0:59:99:0,120,1800	0/0:43,0:43:99:0,117,1755	0/0:50,0:50:99:0,120,1800	0/0:45,0:45:99:0,115,1755	0/0:17,0:17:51:0,51,655	0/0:35,0:35:99:0,102,1335	1/1:0,7:7:21:250,21,0	0/1:19,8:27:99:234,0,664	0/0:43,0:43:99:0,110,1697	./.:1,0:1:0:0,0,0	0/0:24,0:24:60:0,60,900	0/0:28,0:28:45:0,45,1034	0/1:1,3:4:18:110,0,18	0/1:8,4:12:99:125,0,277	0/1:7,12:19:99:401,0,188	1/1:0,19:19:57:759,57,0	0/0:44,0:44:99:0,104,1655	0/0:49,0:49:99:0,120,1800	0/0:33,0:33:90:0,90,1350	0/0:42,0:42:99:0,104,1755	0/0:50,0:50:99:0,108,1620	0/0:16,0:16:48:0,48,620	0/0:53,0:53:99:0,120,1800	0/0:65,0:65:99:0,120,1800	0/0:52,0:52:99:0,117,1800	0/0:47,0:47:99:0,101,1575	0/0:62,0:62:69:0,69,2091	1/1:0,9:9:27:355,27,0	0/1:1,3:4:28:107,0,28	1/1:2,16:18:5:592,5,0	1/1:0,6:6:18:240,18,0	0/0:43,0:43:99:0,99,1485	0/0:47,0:47:99:0,117,1755	0/0:36,0:36:96:0,96,1440	1/1:0,19:19:57:757,57,0	0/0:36,0:36:99:0,99,1374	0/0:28,0:28:75:0,75,1125	0/0:46,0:46:99:0,99,1485	1/1:0,22:22:66:864,66,0	0/0:62,0:62:99:0,120,1800	1/1:0,15:15:45:579,45,0	1/1:0,24:24:72:960,72,0	0/0:62,0:62:99:0,120,1800	1/1:0,8:8:24:321,24,0	0/0:56,0:56:99:0,120,1800	1/1:0,8:8:24:314,24,0	1/1:0,16:16:48:628,48,0	0/1:43,5:48:46:46,0,1512	1/1:0,17:17:51:647,51,0	1/1:0,20:20:60:791,60,0	1/1:0,13:13:39:497,39,0	0/0:41,0:41:99:0,114,1710	0/0:51,0:51:99:0,120,1800	1/1:0,23:23:69:891,69,0	0/1:1,9:10:12:322,0,12	0/0:74,0:74:99:0,120,1800	1/1:0,24:24:72:958,72,0	0/0:61,0:61:99:0,120,1800	1/1:0,11:11:33:423,33,0
Chr5	18838771	.	C	G	6071.23	.	AC=44;AF=0.310;AN=142;BaseQRankSum=0.337;DP=2729;ExcessHet=0.0000;FS=66.321;InbreedingCoeff=0.7758;MLEAC=42;MLEAF=0.296;MQ=60.00;MQRankSum=0.00;QD=26.63;ReadPosRankSum=1.21;SOR=2.970	GT:AD:DP:GQ:PL	1/1:0,2:2:6:82,6,0	1/1:0,5:5:15:209,15,0	0/0:60,0:60:99:0,120,1800	0/0:65,0:65:99:0,120,1800	0/0:51,0:51:99:0,120,1800	0/0:6,0:6:18:0,18,211	0/0:36,0:36:99:0,99,1485	0/0:39,0:39:99:0,102,1500	0/0:60,0:60:99:0,120,1800	0/0:78,0:78:99:0,120,1800	0/0:71,0:71:99:0,120,1800	0/1:25,2:27:1:1,0,888	0/0:57,0:57:99:0,120,1800	0/0:44,0:44:99:0,108,1620	0/0:59,0:59:99:0,120,1800	0/0:43,0:43:99:0,117,1755	0/0:43,0:43:99:0,108,1620	0/0:45,0:45:99:0,115,1755	0/0:11,0:11:33:0,33,407	0/0:35,0:35:99:0,99,1485	1/1:0,3:3:9:105,9,0	0/1:22,4:26:88:88,0,722	0/0:43,0:43:99:0,110,1697	./.:1,0:1:0:0,0,0	0/0:35,0:35:99:0,99,1377	0/0:20,0:20:57:0,57,855	0/0:4,0:4:12:0,12,127	0/1:5,5:10:99:176,0,146	0/1:14,3:17:69:69,0,477	1/1:0,8:8:24:334,24,0	0/0:40,0:40:99:0,102,1530	0/0:44,0:44:99:0,108,1620	0/0:21,0:21:60:0,60,798	0/0:42,0:42:99:0,104,1755	0/0:50,0:50:99:0,108,1620	0/0:20,0:20:60:0,60,758	0/0:53,0:53:99:0,120,1800	0/0:65,0:65:99:0,120,1800	0/0:52,0:52:99:0,117,1800	0/0:47,0:47:99:0,101,1575	0/0:53,0:53:99:0,120,1800	1/1:0,6:6:18:236,18,0	0/1:1,2:3:33:75,0,33	0/1:3,2:5:69:69,0,107	1/1:0,9:9:27:388,27,0	0/0:43,0:43:99:0,99,1485	0/0:38,0:38:99:0,99,1485	0/0:28,0:28:81:0,81,884	1/1:0,14:14:42:588,42,0	0/0:30,0:30:81:0,81,1215	0/0:35,0:35:99:0,99,1485	0/0:34,0:34:99:0,99,1123	1/1:0,9:9:27:371,27,0	0/0:62,0:62:99:0,120,1800	1/1:0,15:15:45:619,45,0	1/1:0,7:7:21:292,21,0	0/0:62,0:62:99:0,120,1800	1/1:0,5:5:15:210,15,0	0/0:56,0:56:99:0,120,1800	1/1:0,2:2:6:83,6,0	1/1:0,6:6:18:243,18,0	0/0:46,0:46:97:0,97,1668	1/1:0,8:8:24:317,24,0	1/1:0,6:6:18:250,18,0	1/1:0,10:10:30:401,30,0	0/0:41,0:41:99:0,114,1710	0/0:53,0:53:99:0,120,1800	1/1:0,5:5:15:210,15,0	./.:1,0:1:0:0,0,0	0/0:74,0:74:99:0,120,1800	1/1:0,12:12:36:502,36,0	0/0:61,0:61:99:0,120,1800	1/1:0,8:8:24:302,24,0
Chr5	18838806	.	G	T	583.37	.	AC=10;AF=0.088;AN=114;BaseQRankSum=-1.344e+00;DP=2294;ExcessHet=0.0000;FS=2.898;InbreedingCoeff=0.6615;MLEAC=8;MLEAF=0.070;MQ=60.00;MQRankSum=0.00;QD=34.32;ReadPosRankSum=2.10;SOR=0.955	GT:AD:DP:GQ:PL	./.:0,0:0:0:0,0,0	./.:1,0:1:0:0,0,0	0/0:60,0:60:99:0,120,1800	0/0:65,0:65:99:0,120,1800	0/0:51,0:51:99:0,120,1800	0/0:11,0:11:33:0,33,395	0/0:36,0:36:99:0,99,1485	0/0:39,0:39:99:0,102,1500	0/0:60,0:60:99:0,120,1800	0/0:78,0:78:99:0,120,1800	0/0:71,0:71:99:0,120,1800	0/0:30,2:32:17:0,17,1112	0/0:57,0:57:99:0,120,1800	0/0:44,0:44:99:0,108,1620	0/0:59,0:59:99:0,120,1800	0/0:43,0:43:99:0,117,1755	0/0:43,0:43:99:0,108,1620	0/0:45,0:45:99:0,115,1755	0/0:12,0:12:33:0,33,495	0/0:33,0:33:96:0,96,1440	./.:1,0:1:0:0,0,0	0/0:24,0:24:72:0,72,822	0/0:43,0:43:99:0,110,1697	./.:0,0:0:0:0,0,0	0/0:35,0:35:99:0,99,1377	0/0:22,0:22:60:0,60,827	0/0:5,0:5:15:0,15,136	0/0:6,0:6:0:0,0,133	0/0:15,0:15:45:0,45,541	1/1:0,7:7:21:272,21,0	0/0:40,0:40:99:0,102,1530	0/0:44,0:44:99:0,108,1620	0/0:21,0:21:60:0,60,798	0/0:42,0:42:99:0,104,1755	0/0:50,0:50:99:0,108,1620	0/0:20,0:20:60:0,60,758	0/0:53,0:53:99:0,120,1800	0/0:65,0:65:99:0,120,1800	0/0:52,0:52:99:0,117,1800	0/0:47,0:47:99:0,101,1575	0/0:53,0:53:99:0,120,1800	1/1:0,2:2:6:77,6,0	0/0:1,0:1:3:0,3,37	0/0:4,0:4:0:0,0,83	./.:0,0:0:0:0,0,0	0/0:43,0:43:99:0,99,1485	0/0:38,0:38:99:0,99,1485	0/0:28,0:28:81:0,81,884	./.:1,0:1:0:0,0,0	0/0:34,0:34:99:0,99,1485	0/0:37,0:37:99:0,102,1357	0/0:36,0:36:99:0,99,1485	./.:1,0:1:0:0,0,0	0/0:62,0:62:99:0,120,1800	1/1:0,2:2:6:77,6,0	./.:1,0:1:0:0,0,0	0/0:62,0:62:99:0,120,1800	./.:1,0:1:0:0,0,0	0/0:56,0:56:99:0,120,1800	./.:0,0:0:0:0,0,0	./.:1,0:1:0:0,0,0	0/0:38,0:38:99:0,107,1542	./.:1,0:1:0:0,0,0	./.:1,0:1:0:0,0,0	./.:0,0:0:0:0,0,0	0/0:41,0:41:99:0,114,1710	0/0:53,0:53:99:0,120,1800	./.:0,0:0:0:0,0,0	./.:0,0:0:0:0,0,0	0/0:74,0:74:99:0,120,1800	1/1:0,4:4:12:159,12,0	0/0:61,0:61:99:0,120,1800	1/1:0,2:2:6:78,6,0
Chr5	18838885	.	A	G	87519.1	.	AC=144;AF=1.00;AN=144;DP=3475;ExcessHet=0.0000;FS=0.000;InbreedingCoeff=0.5546;MLEAC=146;MLEAF=1.00;MQ=60.00;QD=29.59;SOR=1.348	GT:AD:DP:GQ:PL	1/1:0,6:6:18:247,18,0	1/1:0,6:6:18:248,18,0	1/1:0,56:56:99:2284,169,0	1/1:0,54:54:99:2221,163,0	1/1:0,41:41:99:1671,123,0	1/1:0,10:10:30:414,30,0	1/1:0,35:35:99:1445,105,0	1/1:0,43:43:99:1781,129,0	1/1:0,54:54:99:2196,163,0	1/1:0,71:71:99:2865,214,0	1/1:0,63:65:99:2561,190,0	1/1:0,24:24:72:961,72,0	1/1:0,57:57:99:2315,172,0	1/1:0,37:37:99:1489,111,0	1/1:0,49:49:99:1970,147,0	1/1:0,39:39:99:1609,117,0	1/1:0,38:38:99:1491,114,0	1/1:0,45:45:99:1846,135,0	1/1:0,10:10:30:410,30,0	1/1:0,27:27:81:1113,81,0	1/1:0,5:5:15:183,15,0	1/1:0,29:29:87:1184,87,0	1/1:0,39:39:99:1602,117,0	./.:1,0:1:0:0,0,0	1/1:0,23:23:69:947,69,0	1/1:0,14:14:42:580,42,0	1/1:0,7:7:21:292,21,0	1/1:0,5:5:15:204,15,0	1/1:0,15:15:45:604,45,0	1/1:0,23:23:69:950,69,0	1/1:0,35:35:99:1428,105,0	1/1:0,38:38:99:1519,114,0	1/1:0,23:23:69:929,69,0	1/1:0,40:40:99:1543,120,0	1/1:0,36:36:99:1477,108,0	1/1:0,15:15:45:617,45,0	1/1:0,45:45:99:1842,135,0	1/1:0,59:59:99:2446,178,0	1/1:0,42:42:99:1713,126,0	1/1:0,36:36:99:1469,108,0	1/1:0,42:42:99:1688,126,0	1/1:0,12:12:36:492,36,0	1/1:0,5:5:15:205,15,0	1/1:0,12:12:36:494,36,0	1/1:0,9:9:27:368,27,0	1/1:0,26:26:78:1074,78,0	1/1:0,29:29:87:1202,87,0	1/1:0,18:18:54:671,54,0	1/1:0,18:18:54:733,54,0	1/1:0,23:23:69:916,69,0	1/1:0,17:17:51:598,51,0	1/1:0,22:22:66:822,66,0	1/1:0,21:21:63:832,63,0	1/1:0,68:68:99:2746,204,0	1/1:0,13:13:39:532,39,0	1/1:0,22:22:66:914,66,0	1/1:0,57:57:99:2328,171,0	1/1:0,9:9:27:375,27,0	1/1:0,48:48:99:1956,144,0	1/1:0,5:5:15:206,15,0	1/1:0,7:7:21:287,21,0	1/1:0,37:37:99:1514,111,0	1/1:0,9:9:27:330,27,0	1/1:0,7:7:21:289,21,0	1/1:0,16:16:48:642,48,0	1/1:0,39:39:99:1613,117,0	1/1:0,55:55:99:2245,166,0	1/1:0,18:18:54:745,54,0	1/1:0,8:8:24:329,24,0	1/1:0,61:61:99:2491,184,0	1/1:0,26:26:78:1043,78,0	1/1:0,53:53:99:2154,160,0	1/1:0,8:8:24:329,24,0
Chr5	18838918	.	C	A	10191.8	.	AC=48;AF=0.333;AN=144;BaseQRankSum=-1.645e+00;DP=3008;ExcessHet=0.0000;FS=28.465;InbreedingCoeff=0.7310;MLEAC=47;MLEAF=0.326;MQ=60.00;MQRankSum=0.00;QD=26.68;ReadPosRankSum=0.993;SOR=2.220	GT:AD:DP:GQ:PL	1/1:0,7:7:21:284,21,0	1/1:0,4:4:12:165,12,0	0/0:64,0:64:99:0,120,1800	0/0:55,0:55:99:0,120,1800	0/0:58,0:58:99:0,120,1800	0/0:11,0:11:30:0,30,450	0/0:43,0:43:99:0,117,1755	0/0:38,0:38:99:0,102,1530	0/0:61,0:61:99:0,120,1800	0/0:87,0:87:99:0,120,1800	0/0:80,0:80:99:0,120,1800	0/1:27,8:37:99:229,0,926	0/0:62,0:62:99:0,120,1800	0/0:48,0:48:99:0,105,1575	0/0:52,0:52:99:0,117,1755	0/0:49,0:49:99:0,102,1530	0/0:45,0:45:99:0,99,1485	0/0:56,0:56:99:0,120,1800	0/0:9,0:9:27:0,27,348	0/0:28,0:28:75:0,75,1125	1/1:0,6:6:18:222,18,0	0/1:23,9:32:99:267,0,792	0/0:46,0:46:99:0,120,1800	1/1:0,2:2:6:81,6,0	0/0:30,0:30:90:0,90,1057	0/0:20,0:20:60:0,60,749	0/1:4,6:10:99:221,0,142	0/1:8,2:10:51:51,0,235	0/1:11,9:20:99:292,0,321	1/1:0,23:23:69:942,69,0	0/0:37,0:37:99:0,105,1575	0/0:43,0:43:99:0,120,1800	0/0:29,0:29:81:0,81,1215	0/0:49,0:49:99:0,120,1800	0/0:55,0:55:99:0,120,1800	0/0:22,0:22:57:0,57,855	0/0:54,0:54:99:0,108,1620	0/0:72,0:72:99:0,120,1800	0/0:51,0:51:99:0,120,1800	0/0:42,0:42:99:0,120,1800	0/0:56,4:60:22:0,22,1855	1/1:0,11:11:33:439,33,0	0/1:2,3:5:69:107,0,69	0/1:6,8:14:99:281,0,177	1/1:0,11:11:33:457,33,0	0/0:37,0:37:99:0,108,1469	0/0:38,0:38:99:0,108,1620	0/0:22,0:22:60:0,60,752	1/1:0,9:9:27:365,27,0	0/0:30,0:30:81:0,81,1215	0/0:29,0:29:87:0,87,991	0/0:46,0:46:99:0,105,1575	1/1:0,17:17:51:686,51,0	0/0:73,0:73:99:0,120,1800	1/1:0,6:6:18:236,18,0	1/1:0,14:14:42:574,42,0	0/0:67,0:67:99:0,114,1710	1/1:0,13:13:39:536,39,0	0/0:72,0:72:99:0,120,1800	./.:1,0:1:0:0,0,0	1/1:0,15:15:45:609,45,0	0/1:33,6:39:99:129,0,1280	1/1:0,13:13:39:513,39,0	1/1:0,13:13:39:523,39,0	1/1:0,4:4:12:129,12,0	0/0:49,0:49:99:0,117,1755	0/0:65,0:65:99:0,111,1665	1/1:0,20:20:60:819,60,0	1/1:0,8:8:24:325,24,0	0/0:74,0:74:99:0,120,1800	1/1:0,15:15:45:612,45,0	0/0:75,0:75:99:0,120,1800	1/1:0,6:6:18:237,18,0
Chr5	18838937	.	T	G	328.69	.	AC=10;AF=0.068;AN=146;BaseQRankSum=0.444;DP=2978;ExcessHet=1.4329;FS=35.034;InbreedingCoeff=-0.0824;MLEAC=8;MLEAF=0.055;MQ=60.00;MQRankSum=0.00;QD=1.19;ReadPosRankSum=-3.900e-02;SOR=4.613	GT:AD:DP:GQ:PL	0/1:16,2:18:24:24,0,534	0/0:9,0:9:27:0,27,334	0/0:64,0:64:99:0,120,1800	0/0:55,0:55:99:0,120,1800	0/0:58,0:58:99:0,120,1800	0/0:8,0:8:24:0,24,276	0/0:43,0:43:99:0,117,1755	0/0:38,0:38:99:0,102,1530	0/0:61,0:61:99:0,120,1800	0/0:87,0:87:99:0,120,1800	0/0:80,0:80:99:0,120,1800	0/0:39,2:41:41:0,41,1403	0/0:62,0:62:99:0,120,1800	0/0:48,0:48:99:0,105,1575	0/0:52,0:52:99:0,117,1755	0/0:49,0:49:99:0,102,1530	0/0:45,0:45:99:0,99,1485	0/0:56,0:56:99:0,120,1800	0/0:14,0:14:42:0,42,524	0/0:33,0:33:99:0,99,1259	0/1:16,2:18:14:14,0,479	0/0:36,0:36:99:0,105,1304	0/0:54,3:57:56:0,56,1924	0/0:4,0:4:12:0,12,145	0/0:31,0:31:90:0,90,1148	0/0:27,0:27:81:0,81,953	0/0:12,0:12:36:0,36,465	0/0:13,0:13:39:0,39,459	0/0:29,0:29:49:0,49,934	0/0:46,0:46:99:0,120,1800	0/0:37,0:37:99:0,105,1575	0/0:43,0:43:99:0,120,1800	0/0:31,0:31:90:0,90,1350	0/0:49,0:49:99:0,120,1800	0/0:55,0:55:99:0,120,1800	0/0:20,0:20:60:0,60,702	0/0:54,0:54:99:0,108,1620	0/0:72,0:72:99:0,120,1800	0/0:51,0:51:99:0,120,1800	0/0:42,0:42:99:0,120,1800	0/0:69,0:69:93:0,93,2267	0/0:23,2:25:1:0,1,827	0/0:9,0:9:27:0,27,336	0/0:25,2:27:2:0,2,871	0/0:31,2:33:25:0,25,807	0/0:37,0:37:99:0,108,1469	0/0:38,0:38:99:0,108,1620	0/0:28,0:28:81:0,81,961	0/1:30,6:36:99:130,0,932	0/0:34,2:36:33:0,33,1130	0/0:30,0:30:81:0,81,1215	0/0:46,0:46:99:0,105,1575	0/0:47,4:51:1:0,1,1582	0/0:73,0:73:99:0,120,1800	0/1:24,3:27:35:35,0,762	0/1:35,4:39:41:41,0,1229	0/0:67,0:67:99:0,114,1710	0/0:24,2:26:0:0,0,785	0/0:72,0:72:99:0,120,1800	0/0:9,0:9:27:0,27,340	0/1:23,2:25:1:1,0,767	0/0:44,0:44:99:0,117,1755	0/1:26,3:29:29:29,0,851	0/1:22,2:24:5:5,0,723	0/0:20,0:20:60:0,60,784	0/0:49,0:49:99:0,117,1755	0/0:65,0:65:99:0,111,1665	0/1:34,5:39:79:79,0,1124	0/1:19,3:22:47:47,0,624	0/0:74,0:74:99:0,120,1800	0/0:41,2:43:55:0,55,1468	0/0:75,0:75:99:0,120,1800	0/0:19,0:19:57:0,57,684
Chr5	18838985	.	T	A	191.23	.	AC=6;AF=0.055;AN=110;DP=2318;ExcessHet=0.0000;FS=0.000;InbreedingCoeff=0.6099;MLEAC=4;MLEAF=0.036;MQ=60.00;QD=31.87;SOR=3.912	GT:AD:DP:GQ:PL	./.:0,0:0:0:0,0,0	./.:0,0:0:0:0,0,0	0/0:49,0:49:96:0,96,1440	0/0:55,0:55:99:0,120,1800	0/0:58,0:58:99:0,120,1800	0/0:6,0:6:15:0,15,225	0/0:46,0:46:90:0,90,1350	0/0:33,0:33:60:0,60,900	0/0:52,0:52:90:0,90,1350	0/0:87,0:87:99:0,120,1800	0/0:80,0:80:99:0,120,1800	0/0:23,0:23:45:0,45,675	0/0:62,0:62:99:0,120,1800	0/0:48,0:48:99:0,105,1575	0/0:52,0:52:99:0,117,1755	0/0:49,0:49:99:0,102,1530	0/0:45,0:45:99:0,99,1485	0/0:58,0:58:99:0,99,1485	0/0:8,0:8:18:0,18,270	0/0:23,0:23:54:0,54,810	./.:0,0:0:0:0,0,0	0/0:25,0:25:35:0,35,879	0/0:38,0:38:78:0,78,1170	./.:0,0:0:0:0,0,0	0/0:31,0:31:69:0,69,1035	0/0:32,0:32:72:0,72,1080	0/0:2,0:2:3:0,3,45	0/0:6,0:6:9:0,9,135	0/0:6,0:6:9:0,9,135	./.:0,0:0:0:0,0,0	0/0:37,0:37:66:0,66,990	0/0:43,0:43:81:0,81,1215	0/0:31,0:31:72:0,72,1080	0/0:42,0:42:84:0,84,1260	0/0:55,0:55:99:0,120,1800	0/0:19,0:19:42:0,42,630	0/0:54,0:54:99:0,108,1620	0/0:72,0:72:99:0,120,1800	0/0:51,0:51:99:0,120,1800	0/0:42,0:42:99:0,120,1800	0/0:43,0:43:81:0,81,1215	./.:0,0:0:0:0,0,0	./.:2,0:2:0:0,0,0	0/0:8,0:8:0:0,0,231	./.:0,0:0:0:0,0,0	0/0:38,0:38:60:0,60,900	0/0:42,0:42:90:0,90,1350	0/0:29,0:29:69:0,69,1035	./.:0,0:0:0:0,0,0	0/0:30,0:30:66:0,66,990	0/0:26,0:26:45:0,45,675	0/0:46,0:46:99:0,105,1575	1/1:0,2:2:6:82,6,0	0/0:73,0:73:99:0,120,1800	0/0:1,0:1:3:0,3,38	./.:0,0:0:0:0,0,0	0/0:67,0:67:99:0,114,1710	./.:0,0:0:0:0,0,0	0/0:72,0:72:99:0,120,1800	./.:0,0:0:0:0,0,0	./.:0,0:0:0:0,0,0	0/0:44,0:44:93:0,93,1395	./.:0,0:0:0:0,0,0	./.:0,0:0:0:0,0,0	1/1:0,2:2:6:80,6,0	0/0:49,0:49:99:0,117,1755	0/0:65,0:65:99:0,111,1665	./.:0,0:0:0:0,0,0	1/1:0,2:2:6:79,6,0	0/0:74,0:74:99:0,120,1800	./.:0,0:0:0:0,0,0	0/0:75,0:75:99:0,120,1800	./.:0,0:0:0:0,0,0
Chr5	18838992	.	G	C	68187.3	.	AC=100;AF=1.00;AN=100;DP=2993;ExcessHet=0.0000;FS=0.000;InbreedingCoeff=0.5931;MLEAC=142;MLEAF=1.00;MQ=60.00;QD=25.47;SOR=3.590	GT:AD:DP:GQ:PL	./.:0,0:0:0:0,0,0	./.:0,0:0:0:0,0,0	1/1:0,32:32:96:1327,96,0	1/1:0,45:45:99:1850,135,0	1/1:0,53:53:99:2195,160,0	1/1:0,5:5:15:210,15,0	1/1:0,30:30:90:1262,90,0	1/1:0,22:22:66:925,66,0	1/1:0,34:34:99:1408,102,0	1/1:0,65:65:99:2618,196,0	1/1:0,62:62:99:2519,186,0	1/1:0,15:15:45:638,45,0	1/1:0,45:45:99:1842,135,0	1/1:0,37:37:99:1499,111,0	1/1:0,39:39:99:1543,117,0	1/1:0,38:38:99:1551,114,0	1/1:0,37:37:99:1454,111,0	1/1:0,34:34:99:1415,102,0	1/1:0,6:6:18:251,18,0	1/1:0,18:18:54:755,54,0	./.:0,0:0:0:0,0,0	1/1:0,17:17:51:686,51,0	1/1:0,26:26:78:1029,78,0	./.:0,0:0:0:0,0,0	1/1:0,24:24:72:1004,72,0	1/1:0,25:25:75:1042,75,0	./.:1,0:1:0:0,0,0	1/1:0,3:3:9:124,9,0	1/1:0,3:3:9:121,9,0	./.:0,0:0:0:0,0,0	1/1:0,22:22:66:903,66,0	1/1:0,28:28:84:1117,84,0	1/1:0,24:24:72:977,72,0	1/1:0,27:27:81:1085,81,0	1/1:0,42:42:99:1760,126,0	1/1:0,15:15:45:616,45,0	1/1:0,43:43:99:1760,129,0	1/1:0,53:53:99:2180,159,0	1/1:0,47:47:99:1953,141,0	1/1:0,42:42:99:1754,126,0	1/1:0,28:28:84:1133,84,0	./.:0,0:0:0:0,0,0	./.:1,0:1:0:0,0,0	1/1:0,5:5:15:209,15,0	./.:0,0:0:0:0,0,0	1/1:0,24:24:72:991,72,0	1/1:0,32:32:96:1351,96,0	1/1:0,23:23:69:860,69,0	./.:0,0:0:0:0,0,0	1/1:0,25:25:75:984,75,0	1/1:0,17:17:51:606,51,0	1/1:0,37:37:99:1392,111,0	./.:0,0:0:0:0,0,0	1/1:0,54:54:99:2171,162,0	./.:1,0:1:0:0,0,0	./.:0,0:0:0:0,0,0	1/1:0,43:43:99:1777,129,0	./.:0,0:0:0:0,0,0	1/1:0,64:64:99:2592,192,0	./.:0,0:0:0:0,0,0	./.:0,0:0:0:0,0,0	1/1:0,31:31:93:1300,93,0	./.:0,0:0:0:0,0,0	./.:0,0:0:0:0,0,0	./.:0,0:0:0:0,0,0	1/1:0,41:41:99:1720,123,0	1/1:0,42:42:99:1701,126,0	./.:0,0:0:0:0,0,0	./.:0,0:0:0:0,0,0	1/1:0,49:49:99:1979,147,0	./.:0,0:0:0:0,0,0	1/1:0,62:62:99:2574,187,0	./.:0,0:0:0:0,0,0
Chr5	18839033	.	A	T	17668	.	AC=49;AF=0.336;AN=146;BaseQRankSum=2.08;DP=2890;ExcessHet=0.0000;FS=54.404;InbreedingCoeff=0.7383;MLEAC=49;MLEAF=0.336;MQ=60.00;MQRankSum=0.00;QD=30.62;ReadPosRankSum=0.780;SOR=3.872	GT:AD:DP:GQ:PL	1/1:0,8:8:24:331,24,0	1/1:0,11:11:33:457,33,0	0/0:59,0:59:99:0,120,1800	0/0:62,0:62:99:0,120,1800	0/0:52,0:52:99:0,120,1800	0/0:14,0:14:42:0,42,527	0/0:37,0:37:99:0,99,1447	0/0:38,0:38:99:0,114,1489	0/0:47,0:47:99:0,120,1800	0/0:85,0:85:99:0,120,1800	0/0:61,0:61:99:0,120,1800	0/1:25,10:35:99:317,0,823	0/0:53,0:53:99:0,120,1800	0/0:46,0:46:99:0,110,1800	0/0:56,0:56:99:0,119,1800	0/0:52,0:52:99:0,120,1800	0/0:51,0:51:99:0,120,1800	0/0:43,0:43:99:0,107,1755	0/0:13,0:13:39:0,39,518	0/0:33,0:33:99:0,99,1310	1/1:0,11:11:33:408,33,0	0/1:25,5:30:99:111,0,917	0/0:38,0:38:99:0,114,1549	1/1:0,7:7:21:286,21,0	0/0:37,0:37:99:0,101,1466	0/0:35,2:37:27:0,27,1243	0/1:2,6:8:59:227,0,59	0/1:4,10:14:99:367,0,118	0/1:6,15:21:99:539,0,143	1/1:0,34:34:99:1414,102,0	0/0:36,0:36:99:0,102,1530	0/0:41,0:41:99:0,120,1800	0/0:35,0:35:99:0,99,1485	0/0:43,0:43:99:0,109,1659	0/0:53,0:53:99:0,120,1800	0/0:24,0:24:72:0,72,928	0/0:48,0:48:99:0,116,1800	0/0:70,0:70:99:0,120,1800	0/0:49,0:49:99:0,120,1800	0/0:55,0:55:99:0,120,1800	0/0:43,3:46:16:0,16,1490	1/1:1,19:20:18:746,18,0	0/1:4,5:9:99:181,0,137	0/1:8,18:26:99:680,0,248	1/1:0,17:17:51:728,51,0	0/0:37,0:37:99:0,105,1540	0/0:44,0:44:99:0,113,1800	0/0:34,0:34:99:0,102,1184	1/1:0,18:18:54:759,54,0	0/0:36,0:36:99:0,99,1339	0/0:35,0:35:99:0,99,1190	0/0:48,0:48:99:0,114,1710	1/1:0,27:27:81:1111,81,0	0/0:58,0:58:99:0,120,1800	0/1:1,12:13:0:447,0,0	1/1:0,26:26:78:1082,78,0	0/0:63,0:63:99:0,120,1800	1/1:0,11:11:33:461,33,0	0/0:73,0:73:99:0,120,1800	1/1:0,12:12:36:494,36,0	1/1:0,22:22:66:897,66,0	0/1:53,9:62:99:184,0,1881	1/1:0,28:28:84:1141,84,0	1/1:0,8:8:24:334,24,0	1/1:0,19:19:57:779,57,0	0/0:45,0:45:99:0,117,1755	0/0:54,0:54:99:0,120,1800	1/1:0,23:23:69:959,69,0	1/1:0,9:9:27:376,27,0	0/0:64,0:64:99:0,120,1800	1/1:0,30:30:90:1259,90,0	0/0:73,0:73:99:0,104,1800	1/1:0,18:18:54:730,54,0
Chr5	18839138	.	A	G	12066.8	.	AC=48;AF=0.329;AN=146;BaseQRankSum=-2.329e+00;DP=2710;ExcessHet=0.0000;FS=166.923;InbreedingCoeff=0.7931;MLEAC=48;MLEAF=0.329;MQ=60.00;MQRankSum=0.00;QD=29.01;ReadPosRankSum=1.10;SOR=5.840	GT:AD:DP:GQ:PL	1/1:0,7:7:21:246,21,0	1/1:0,7:7:21:246,21,0	0/0:59,0:59:99:0,120,1800	0/0:62,0:62:99:0,120,1800	0/0:52,0:52:99:0,120,1800	0/0:15,0:15:45:0,45,571	0/0:37,0:37:99:0,99,1447	0/0:38,0:38:99:0,105,1575	0/0:47,0:47:99:0,120,1800	0/0:85,0:85:99:0,120,1800	0/0:61,0:61:99:0,120,1800	0/1:33,6:39:99:123,0,1225	0/0:53,0:53:99:0,120,1800	0/0:46,0:46:99:0,110,1800	0/0:56,0:56:99:0,119,1800	0/0:52,0:52:99:0,120,1800	0/0:51,0:51:99:0,120,1800	0/0:43,0:43:99:0,107,1755	0/0:12,0:12:36:0,36,478	0/0:38,0:38:74:0,74,1343	1/1:0,12:12:36:422,36,0	0/1:29,3:32:21:21,0,1068	0/0:38,0:38:99:0,114,1549	1/1:0,6:6:18:232,18,0	0/0:37,0:37:99:0,101,1466	0/0:39,0:39:38:0,38,1425	0/1:4,4:8:99:128,0,140	0/1:6,9:15:99:303,0,199	0/1:4,13:17:99:447,0,108	1/1:0,20:20:60:794,60,0	0/0:36,0:36:99:0,102,1530	0/0:41,0:41:99:0,120,1800	0/0:37,0:37:99:0,102,1383	0/0:43,0:43:99:0,109,1659	0/0:53,0:53:99:0,120,1800	0/0:20,0:20:60:0,60,719	0/0:48,0:48:99:0,116,1800	0/0:70,0:70:99:0,120,1800	0/0:49,0:49:99:0,120,1800	0/0:55,0:55:99:0,120,1800	0/0:44,0:44:99:0,105,1698	1/1:0,19:19:57:741,57,0	0/0:7,0:7:0:0,0,140	0/1:13,11:24:99:367,0,368	1/1:0,18:18:54:712,54,0	0/0:37,0:37:99:0,105,1540	0/0:44,0:44:99:0,113,1800	0/0:42,0:42:99:0,111,1598	1/1:0,15:15:45:597,45,0	0/0:35,0:35:99:0,99,1335	0/0:38,0:38:99:0,102,1530	0/0:48,0:48:99:0,114,1710	1/1:0,21:21:63:828,63,0	0/0:58,0:58:99:0,120,1800	1/1:0,9:9:27:344,27,0	1/1:0,22:22:66:881,66,0	0/0:63,0:63:99:0,120,1800	1/1:0,10:10:30:398,30,0	0/0:73,0:73:99:0,120,1800	1/1:0,5:5:15:192,15,0	1/1:0,14:14:42:542,42,0	0/0:51,3:54:46:0,46,1829	1/1:0,18:18:54:657,54,0	1/1:0,11:11:33:420,33,0	1/1:0,12:12:36:449,36,0	0/0:45,0:45:99:0,117,1755	0/0:54,0:54:99:0,120,1800	1/1:0,21:21:63:838,63,0	1/1:0,6:6:18:234,18,0	0/0:64,0:64:99:0,120,1800	1/1:0,25:25:75:938,75,0	0/0:73,0:73:99:0,104,1800	1/1:0,3:3:9:113,9,0
Chr5	18839186	.	T	A	2640.82	.	AC=35;AF=0.254;AN=138;BaseQRankSum=-2.100e+00;DP=2762;ExcessHet=0.0000;FS=94.618;InbreedingCoeff=0.7795;MLEAC=31;MLEAF=0.225;MQ=60.00;MQRankSum=0.00;QD=25.15;ReadPosRankSum=0.297;SOR=8.764	GT:AD:DP:GQ:PL	1/1:0,3:3:9:112,9,0	1/1:0,4:4:12:146,12,0	0/0:59,0:59:99:0,120,1800	0/0:62,0:62:99:0,120,1800	0/0:52,0:52:99:0,120,1800	0/0:14,0:14:42:0,42,504	0/0:37,0:37:99:0,99,1447	0/0:38,0:38:99:0,105,1575	0/0:47,0:47:99:0,120,1800	0/0:85,0:85:99:0,120,1800	0/0:61,0:61:99:0,120,1800	0/0:37,0:37:75:0,75,1380	0/0:53,0:53:99:0,120,1800	0/0:46,0:46:99:0,110,1800	0/0:56,0:56:99:0,119,1800	0/0:52,0:52:99:0,120,1800	0/0:51,0:51:99:0,120,1800	0/0:43,0:43:99:0,107,1755	0/0:11,0:11:30:0,30,450	0/0:35,0:35:99:0,99,1383	./.:0,0:0:0:0,0,0	0/0:27,0:27:44:0,44,997	0/0:38,0:38:99:0,114,1549	./.:0,0:0:0:0,0,0	0/0:37,0:37:99:0,101,1466	0/0:37,0:37:99:0,105,1575	0/0:4,0:4:12:0,12,134	0/1:9,4:13:99:106,0,323	0/1:6,2:8:45:45,0,205	1/1:0,9:9:27:323,27,0	0/0:36,0:36:99:0,102,1530	0/0:41,0:41:99:0,120,1800	0/0:37,0:37:99:0,102,1383	0/0:43,0:43:99:0,109,1659	0/0:53,0:53:99:0,120,1800	0/0:25,0:25:72:0,72,1080	0/0:48,0:48:99:0,116,1800	0/0:70,0:70:99:0,120,1800	0/0:49,0:49:99:0,120,1800	0/0:55,0:55:99:0,120,1800	0/0:44,0:44:99:0,105,1698	1/1:0,4:4:12:141,12,0	0/0:5,0:5:15:0,15,159	0/1:11,3:14:68:68,0,377	1/1:0,8:8:24:301,24,0	0/0:37,0:37:99:0,105,1540	0/0:44,0:44:99:0,113,1800	0/0:35,0:35:99:0,99,1485	1/1:0,2:2:6:76,6,0	0/0:35,0:35:99:0,99,1335	0/0:36,0:36:99:0,99,1183	0/0:48,0:48:99:0,114,1710	1/1:0,2:2:6:76,6,0	0/0:58,0:58:99:0,120,1800	1/1:0,3:3:9:110,9,0	./.:1,0:1:0:0,0,0	0/0:63,0:63:99:0,120,1800	1/1:0,7:7:21:264,21,0	0/0:73,0:73:99:0,120,1800	1/1:0,4:4:12:150,12,0	1/1:0,5:5:15:183,15,0	0/0:48,0:48:99:0,105,1575	1/1:0,2:2:6:71,6,0	0/0:2,0:2:0:0,0,3	1/1:0,2:2:6:73,6,0	0/0:45,0:45:99:0,117,1755	0/0:54,0:54:99:0,120,1800	1/1:0,4:4:12:148,12,0	1/1:0,3:3:9:110,9,0	0/0:64,0:64:99:0,120,1800	1/1:0,8:8:24:293,24,0	0/0:73,0:73:99:0,104,1800	./.:1,0:1:0:0,0,0
Chr5	18839383	.	C	A	13085	.	AC=49;AF=0.336;AN=146;BaseQRankSum=-4.890e-01;DP=2779;ExcessHet=0.0000;FS=15.281;InbreedingCoeff=0.7775;MLEAC=48;MLEAF=0.329;MQ=60.00;MQRankSum=0.00;QD=31.99;ReadPosRankSum=0.220;SOR=1.425	GT:AD:DP:GQ:PL	1/1:0,16:16:48:630,48,0	1/1:0,9:9:27:368,27,0	0/0:59,0:59:99:0,120,1800	0/0:62,0:62:99:0,120,1800	0/0:52,0:52:99:0,120,1800	0/0:14,0:14:33:0,33,495	0/0:36,0:36:93:0,93,1395	0/0:38,0:38:99:0,105,1575	0/0:47,0:47:99:0,120,1800	0/0:85,0:85:99:0,120,1800	0/0:61,0:61:99:0,120,1800	0/1:27,8:35:99:221,0,912	0/0:53,0:53:99:0,120,1800	0/0:46,0:46:99:0,110,1800	0/0:56,0:56:99:0,119,1800	0/0:52,0:52:99:0,120,1800	0/0:51,0:51:99:0,120,1800	0/0:43,0:43:99:0,107,1755	0/0:9,0:9:24:0,24,360	0/0:34,0:34:90:0,90,1350	0/1:1,7:8:11:217,0,11	0/1:16,2:18:24:24,0,594	0/0:43,0:43:99:0,103,1620	1/1:0,3:3:9:120,9,0	0/0:30,0:30:75:0,75,1125	0/0:22,0:22:25:0,25,758	0/1:2,2:4:70:70,0,71	0/1:7,6:13:99:170,0,248	0/1:9,13:22:99:441,0,298	1/1:0,16:16:48:653,48,0	0/0:36,0:36:99:0,102,1530	0/0:41,0:41:99:0,120,1800	0/0:36,0:36:93:0,93,1395	0/0:43,0:43:99:0,109,1659	0/0:53,0:53:99:0,120,1800	0/0:14,0:14:39:0,39,585	0/0:48,0:48:99:0,116,1800	0/0:70,0:70:99:0,120,1800	0/0:49,0:49:99:0,120,1800	0/0:55,0:55:99:0,120,1800	0/0:53,4:57:10:0,10,1992	1/1:0,17:17:51:678,51,0	1/1:0,4:4:12:163,12,0	0/1:6,13:19:99:474,0,157	1/1:0,13:13:39:542,39,0	0/0:37,0:37:99:0,105,1540	0/0:44,0:44:99:0,113,1800	0/0:27,0:27:66:0,66,990	1/1:0,14:14:42:573,42,0	0/0:28,0:28:78:0,78,1170	0/0:35,0:35:99:0,99,1485	0/0:48,0:48:99:0,114,1710	1/1:0,28:28:84:1125,84,0	0/0:58,0:58:99:0,120,1800	1/1:0,15:15:45:575,45,0	1/1:0,19:19:57:776,57,0	0/0:63,0:63:99:0,120,1800	1/1:0,16:16:48:650,48,0	0/0:73,0:73:99:0,120,1800	1/1:0,9:9:27:363,27,0	1/1:0,16:16:48:635,48,0	0/0:41,2:43:48:0,48,1537	1/1:0,20:20:60:772,60,0	1/1:0,9:9:27:361,27,0	1/1:0,7:7:21:268,21,0	0/0:45,0:45:99:0,117,1755	0/0:54,0:54:99:0,120,1800	1/1:0,20:20:60:810,60,0	1/1:0,9:9:27:355,27,0	0/0:64,0:64:99:0,120,1800	1/1:0,25:25:75:996,75,0	0/0:73,0:73:99:0,104,1800	1/1:0,5:5:15:200,15,0
Chr5	18839390	.	A	C	90213.8	.	AC=100;AF=1.00;AN=100;BaseQRankSum=1.84;DP=3156;ExcessHet=0.0000;FS=0.000;InbreedingCoeff=0.6024;MLEAC=142;MLEAF=1.00;MQ=60.00;MQRankSum=0.00;QD=33.58;ReadPosRankSum=0.641;SOR=0.332	GT:AD:DP:GQ:PL	./.:0,0:0:0:0,0,0	./.:0,0:0:0:0,0,0	1/1:0,68:68:99:2728,204,0	1/1:0,61:61:99:2544,184,0	1/1:0,48:48:99:1979,144,0	1/1:0,12:12:36:495,36,0	1/1:0,33:33:99:1367,99,0	1/1:0,36:36:99:1520,108,0	1/1:0,73:73:99:2996,220,0	1/1:0,80:80:99:3185,241,0	1/1:0,59:59:99:2440,178,0	1/1:0,21:21:63:886,63,0	1/1:0,49:49:99:2001,147,0	1/1:0,54:54:99:2173,163,0	1/1:0,91:91:99:3639,274,0	1/1:0,55:55:99:2302,165,0	1/1:0,57:57:99:2250,172,0	1/1:0,44:44:99:1820,132,0	1/1:0,9:9:27:372,27,0	1/1:0,32:32:96:1317,96,0	./.:1,0:1:0:0,0,0	1/1:0,16:16:48:661,48,0	1/1:0,41:41:99:1669,123,0	./.:0,0:0:0:0,0,0	1/1:0,28:28:84:1160,84,0	1/1:0,18:18:54:747,54,0	./.:1,0:1:0:0,0,0	1/1:0,6:6:18:249,18,0	1/1:0,8:8:24:321,24,0	./.:0,0:0:0:0,0,0	1/1:0,41:41:99:1695,123,0	1/1:0,43:43:99:1725,129,0	1/1:0,32:32:96:1297,96,0	1/1:0,43:43:99:1717,129,0	1/1:0,61:61:99:2470,183,0	1/1:0,14:14:42:566,42,0	1/1:0,48:48:99:1968,144,0	1/1:0,77:77:99:3180,231,0	1/1:0,48:48:99:1969,144,0	1/1:0,61:61:99:2534,184,0	1/1:0,46:46:99:1853,138,0	./.:0,0:0:0:0,0,0	./.:1,0:1:0:0,0,0	1/1:0,5:5:15:209,15,0	./.:0,0:0:0:0,0,0	1/1:0,38:38:99:1590,114,0	1/1:0,47:47:99:1967,141,0	1/1:0,25:25:75:924,75,0	./.:0,0:0:0:0,0,0	1/1:0,26:26:78:1047,78,0	1/1:0,33:33:99:1145,99,0	1/1:0,41:41:99:1504,123,0	./.:0,0:0:0:0,0,0	1/1:0,53:53:99:2157,159,0	./.:0,0:0:0:0,0,0	./.:0,0:0:0:0,0,0	1/1:0,67:67:99:2777,202,0	./.:0,0:0:0:0,0,0	1/1:1,72:73:99:2950,210,0	./.:0,0:0:0:0,0,0	./.:0,0:0:0:0,0,0	1/1:0,35:35:99:1456,105,0	./.:0,0:0:0:0,0,0	./.:0,0:0:0:0,0,0	./.:0,0:0:0:0,0,0	1/1:0,43:43:99:1791,129,0	1/1:0,50:50:99:2012,150,0	./.:0,0:0:0:0,0,0	./.:0,0:0:0:0,0,0	1/1:0,62:62:99:2559,187,0	./.:0,0:0:0:0,0,0	1/1:0,69:69:99:2853,208,0	./.:0,0:0:0:0,0,0
Chr5	18839421	.	C	G	8937.15	.	AC=45;AF=0.317;AN=142;BaseQRankSum=0.370;DP=2981;ExcessHet=0.0000;FS=120.196;InbreedingCoeff=0.7465;MLEAC=45;MLEAF=0.317;MQ=60.00;MQRankSum=0.00;QD=28.74;ReadPosRankSum=0.747;SOR=3.744	GT:AD:DP:GQ:PL	1/1:0,8:8:24:319,24,0	1/1:0,8:8:24:328,24,0	0/0:74,0:74:99:0,120,1800	0/0:70,0:70:99:0,120,1800	0/0:50,0:50:99:0,117,1755	0/0:19,0:19:57:0,57,670	0/0:40,0:40:99:0,99,1485	0/0:46,0:46:99:0,99,1485	0/0:73,0:73:99:0,114,1710	0/0:88,0:88:99:0,120,1800	0/0:69,0:69:99:0,120,1800	0/1:29,6:35:99:144,0,1064	0/0:44,0:44:99:0,117,1755	0/0:53,0:53:99:0,108,1620	0/0:78,0:78:99:0,111,1665	0/0:48,0:48:99:0,120,1800	0/0:49,0:49:99:0,120,1800	0/0:41,0:41:99:0,105,1575	0/0:11,0:11:33:0,33,410	0/0:36,0:36:99:0,102,1449	0/1:1,5:6:18:160,0,18	0/1:19,5:24:99:134,0,609	0/0:42,0:42:99:0,114,1710	./.:0,0:0:0:0,0,0	0/0:38,0:38:99:0,99,1485	0/0:24,0:24:31:0,31,908	0/1:3,3:6:99:107,0,110	0/1:8,2:10:52:52,0,298	0/1:12,9:21:99:287,0,422	1/1:0,17:17:51:703,51,0	0/0:38,0:38:99:0,102,1446	0/0:48,0:48:99:0,117,1755	0/0:33,0:33:96:0,96,1440	0/0:42,0:42:99:0,99,1485	0/0:54,0:54:99:0,120,1800	0/0:15,0:15:39:0,39,585	0/0:45,0:45:99:0,120,1800	0/0:74,0:74:99:0,120,1800	0/0:50,0:50:99:0,99,1485	0/0:57,0:57:99:0,102,1530	0/0:43,0:43:99:0,99,1701	1/1:0,11:11:33:449,33,0	./.:2,0:2:0:0,0,1	0/1:7,7:14:99:245,0,179	1/1:0,3:3:9:124,9,0	0/0:49,0:49:99:0,105,1575	0/0:46,0:46:99:0,117,1755	0/0:34,0:34:99:0,99,1191	1/1:0,13:13:39:535,39,0	0/0:31,0:31:90:0,90,1122	0/0:38,0:38:99:0,104,1436	0/0:42,0:42:99:0,100,1493	1/1:0,9:9:27:365,27,0	0/0:54,0:54:99:0,120,1800	1/1:0,9:9:27:366,27,0	1/1:0,20:20:60:826,60,0	0/0:67,0:67:99:0,114,1710	1/1:0,3:3:9:124,9,0	0/0:97,0:97:99:0,120,1800	1/1:0,4:4:12:161,12,0	1/1:0,11:11:33:442,33,0	0/0:45,3:48:22:0,22,1695	1/1:0,17:17:51:667,51,0	1/1:0,5:5:15:204,15,0	1/1:0,6:6:18:242,18,0	0/0:43,0:43:99:0,117,1755	0/0:63,0:63:99:0,114,1710	1/1:0,20:20:60:823,60,0	1/1:0,7:7:21:286,21,0	0/0:56,0:56:99:0,108,1620	1/1:0,17:17:51:701,51,0	0/0:62,0:62:99:0,102,1530	1/1:0,7:7:21:287,21,0
Chr5	18839489	.	C	T	7028.76	.	AC=46;AF=0.319;AN=144;BaseQRankSum=-2.270e+00;DP=2739;ExcessHet=0.0000;FS=166.790;InbreedingCoeff=0.7161;MLEAC=45;MLEAF=0.313;MQ=60.00;MQRankSum=0.00;QD=26.83;ReadPosRankSum=0.00;SOR=5.557	GT:AD:DP:GQ:PL	1/1:0,6:6:18:225,18,0	1/1:0,5:5:15:196,15,0	0/0:74,0:74:99:0,120,1800	0/0:70,0:70:99:0,120,1800	0/0:50,0:50:99:0,117,1755	0/0:19,0:19:45:0,45,675	0/0:34,0:34:93:0,93,1395	0/0:46,0:46:99:0,99,1485	0/0:73,0:73:99:0,114,1710	0/0:88,0:88:99:0,120,1800	0/0:69,0:69:99:0,120,1800	0/1:27,5:32:97:97,0,1004	0/0:44,0:44:99:0,117,1755	0/0:53,0:53:99:0,108,1620	0/0:78,0:78:99:0,111,1665	0/0:48,0:48:99:0,120,1800	0/0:49,0:49:99:0,120,1800	0/0:41,0:41:99:0,105,1575	0/0:8,0:8:24:0,24,335	0/0:24,0:24:69:0,69,1035	0/1:1,2:3:29:63,0,29	0/1:16,6:22:99:162,0,569	0/0:42,0:42:99:0,114,1710	1/1:0,2:2:6:78,6,0	0/0:33,0:33:84:0,84,1260	0/0:18,0:18:54:0,54,748	0/1:2,2:4:65:65,0,75	0/1:7,8:15:99:260,0,209	0/1:8,3:11:79:79,0,291	1/1:0,18:18:54:690,54,0	0/0:31,0:31:81:0,81,1215	0/0:48,0:48:99:0,117,1755	0/0:24,0:24:66:0,66,990	0/0:37,0:37:99:0,99,1485	0/0:54,0:54:99:0,120,1800	0/0:17,0:17:42:0,42,630	0/0:39,0:39:99:0,105,1575	0/0:74,0:74:99:0,120,1800	0/0:50,0:50:99:0,99,1485	0/0:57,0:57:99:0,102,1530	0/0:43,0:43:99:0,99,1701	1/1:0,9:9:27:340,27,0	./.:0,0:0:0:0,0,0	0/1:4,4:8:99:125,0,145	1/1:0,10:10:30:400,30,0	0/0:49,0:49:99:0,105,1575	0/0:46,0:46:99:0,117,1755	0/0:27,0:27:72:0,72,1080	1/1:0,9:9:27:344,27,0	0/0:22,0:22:60:0,60,900	0/0:31,0:31:78:0,78,1170	0/0:29,0:29:81:0,81,1069	1/1:0,14:14:42:543,42,0	0/0:54,0:54:99:0,120,1800	1/1:0,4:4:12:154,12,0	1/1:0,15:15:45:577,45,0	0/0:67,0:67:99:0,114,1710	0/1:2,7:9:57:242,0,57	0/0:97,0:97:99:0,120,1800	1/1:0,4:4:12:156,12,0	1/1:0,9:9:27:344,27,0	0/0:28,2:30:13:0,13,1093	1/1:0,7:7:21:257,21,0	1/1:0,11:11:33:419,33,0	1/1:0,9:9:27:349,27,0	0/0:43,0:43:99:0,117,1755	0/0:63,0:63:99:0,114,1710	1/1:0,11:11:33:429,33,0	1/1:0,2:2:6:77,6,0	0/0:56,0:56:99:0,108,1620	1/1:0,6:6:18:234,18,0	0/0:62,0:62:99:0,102,1530	1/1:0,7:7:21:268,21,0
Chr5	18839500	.	G	A	58588.4	.	AC=102;AF=1.00;AN=102;DP=3167;ExcessHet=0.0000;FS=0.000;InbreedingCoeff=0.5861;MLEAC=142;MLEAF=1.00;MQ=60.00;QD=29.60;SOR=2.742	GT:AD:DP:GQ:PGT:PID:PL:PS	./.:0,0:0:0:.:.:0,0,0	./.:0,0:0:0:.:.:0,0,0	1/1:0,38:38:99:.:.:1525,114,0	1/1:0,45:45:99:.:.:1834,135,0	1/1:0,34:34:99:.:.:1358,102,0	1/1:0,15:15:45:.:.:616,45,0	1/1:0,29:29:87:.:.:1181,87,0	1/1:0,36:36:99:.:.:1463,108,0	1/1:0,39:39:99:.:.:1566,117,0	1/1:0,55:55:99:.:.:2168,166,0	1/1:0,52:52:99:.:.:2102,157,0	1/1:0,17:17:51:.:.:691,51,0	1/1:0,29:29:87:.:.:1162,87,0	1/1:0,43:43:99:.:.:1683,129,0	1/1:0,43:43:99:.:.:1687,129,0	1/1:0,30:30:90:.:.:1218,90,0	1/1:0,25:25:75:.:.:959,75,0	1/1:0,23:23:69:.:.:940,69,0	1/1:0,7:7:21:.:.:283,21,0	1/1:0,17:17:51:.:.:691,51,0	./.:0,0:0:0:.:.:0,0,0	1/1:0,7:7:21:.:.:278,21,0	1/1:0,32:32:96:.:.:1308,96,0	./.:0,0:0:0:.:.:0,0,0	1/1:0,24:24:72:.:.:980,72,0	1/1:0,15:15:45:.:.:609,45,0	1/1:0,2:2:6:.:.:84,6,0	1/1:0,5:5:15:.:.:203,15,0	1/1:0,3:3:9:.:.:120,9,0	./.:0,0:0:0:.:.:0,0,0	1/1:0,16:16:48:.:.:647,48,0	1/1:0,34:34:99:.:.:1331,102,0	1|1:0,20:20:61:1|1:18839500_G_A:818,61,0:18839500	1/1:0,25:25:75:.:.:974,75,0	1/1:0,31:31:93:.:.:1262,93,0	1/1:0,10:10:30:.:.:406,30,0	1/1:0,23:23:69:.:.:940,69,0	1/1:0,52:52:99:.:.:2130,157,0	1/1:0,38:38:99:.:.:1529,114,0	1/1:0,37:37:99:.:.:1505,111,0	1/1:0,28:28:84:.:.:1099,84,0	./.:0,0:0:0:.:.:0,0,0	./.:0,0:0:0:.:.:0,0,0	./.:1,0:1:0:.:.:0,0,0	./.:0,0:0:0:.:.:0,0,0	1/1:0,36:36:99:.:.:1517,108,0	1/1:0,32:32:96:.:.:1321,96,0	1/1:0,16:16:48:.:.:597,48,0	./.:0,0:0:0:.:.:0,0,0	1/1:0,16:16:48:.:.:629,48,0	1/1:0,11:11:33:.:.:386,33,0	1/1:0,19:19:57:.:.:704,57,0	./.:0,0:0:0:.:.:0,0,0	1/1:0,34:34:99:.:.:1363,102,0	./.:0,0:0:0:.:.:0,0,0	./.:0,0:0:0:.:.:0,0,0	1/1:0,41:41:99:.:.:1647,123,0	1/1:0,2:2:6:.:.:82,6,0	1/1:0,65:65:99:.:.:2619,196,0	./.:0,0:0:0:.:.:0,0,0	./.:0,0:0:0:.:.:0,0,0	1/1:0,20:20:60:.:.:810,60,0	./.:0,0:0:0:.:.:0,0,0	./.:0,0:0:0:.:.:0,0,0	./.:0,0:0:0:.:.:0,0,0	1/1:0,29:29:87:.:.:1181,87,0	1/1:0,41:41:99:.:.:1651,123,0	./.:0,0:0:0:.:.:0,0,0	./.:0,0:0:0:.:.:0,0,0	1/1:0,45:45:99:.:.:1797,135,0	./.:0,0:0:0:.:.:0,0,0	1/1:0,36:36:99:.:.:1454,108,0	./.:0,0:0:0:.:.:0,0,0
Chr5	18839635	.	T	A	6871.16	.	AC=42;AF=0.296;AN=142;BaseQRankSum=-8.420e-01;DP=2073;ExcessHet=0.0000;FS=148.682;InbreedingCoeff=0.6830;MLEAC=42;MLEAF=0.296;MQ=60.00;MQRankSum=0.00;QD=26.63;ReadPosRankSum=1.76;SOR=3.928	GT:AD:DP:GQ:PL	./.:1,0:1:0:0,0,0	1/1:0,6:6:18:241,18,0	0/0:42,0:42:99:0,101,1413	0/0:41,0:41:99:0,107,1620	0/0:46,0:46:99:0,120,1800	0/0:22,0:22:51:0,51,765	0/0:36,0:36:99:0,102,1530	0/0:38,0:38:99:0,99,1485	0/0:40,0:40:99:0,99,1485	0/0:35,0:35:99:0,99,1338	0/0:39,0:39:99:0,102,1355	0/1:15,4:19:97:97,0,562	0/0:49,0:49:99:0,120,1800	0/0:37,0:37:99:0,99,1485	0/0:45,0:45:99:0,101,1540	0/0:35,0:35:99:0,102,1383	0/0:37,0:37:99:0,99,1485	0/0:40,0:40:99:0,100,1388	0/0:14,0:14:42:0,42,536	0/0:28,0:28:81:0,81,1091	0/1:1,4:5:22:126,0,22	0/1:18,3:21:50:50,0,616	0/0:43,0:43:99:0,106,1710	./.:0,0:0:0:0,0,0	0/0:26,0:26:72:0,72,1080	0/0:26,0:26:40:0,40,913	0/1:5,2:7:57:57,0,120	0/1:4,3:7:92:92,0,137	0/1:13,14:27:99:419,0,338	1/1:0,10:10:30:382,30,0	0/0:22,0:22:63:0,63,871	0/0:40,0:40:99:0,114,1536	0/0:37,0:37:99:0,108,1413	0/0:36,0:36:99:0,99,1411	0/0:36,0:36:99:0,99,1364	0/0:15,0:15:42:0,42,630	0/0:38,0:38:99:0,99,1485	0/0:42,0:42:99:0,104,1710	0/0:38,0:38:99:0,102,1530	0/0:38,0:38:99:0,105,1327	0/0:47,4:51:7:0,7,1516	1/1:0,10:10:30:387,30,0	0/0:2,0:2:0:0,0,3	0/1:3,5:8:93:166,0,93	1/1:0,6:6:18:235,18,0	0/0:39,0:39:99:0,99,1485	0/0:43,0:43:99:0,100,1458	0/0:25,0:25:72:0,72,1080	1/1:0,7:7:21:266,21,0	0/0:31,0:31:81:0,81,1215	0/0:21,0:21:54:0,54,810	0/0:33,0:33:99:0,99,1225	1/1:0,18:18:54:691,54,0	0/0:39,0:39:99:0,102,1530	1/1:0,8:8:24:306,24,0	1/1:0,5:5:15:188,15,0	0/0:38,0:38:99:0,101,1320	1/1:1,13:14:1:459,1,0	0/0:42,0:42:99:0,114,1710	1/1:0,5:5:15:195,15,0	1/1:0,13:13:39:469,39,0	0/0:39,0:39:99:0,99,1485	0/1:2,9:11:16:298,0,16	1/1:0,6:6:18:225,18,0	1/1:0,7:7:21:266,21,0	0/0:39,0:39:99:0,108,1482	0/0:43,0:43:99:0,116,1649	1/1:0,10:10:30:360,30,0	1/1:0,8:8:24:302,24,0	0/0:44,0:44:99:0,108,1710	1/1:0,14:14:42:507,42,0	0/0:38,0:38:99:0,108,1443	1/1:0,6:6:18:225,18,0
Chr5	18839725	.	T	A	10302	.	AC=46;AF=0.315;AN=146;BaseQRankSum=2.19;DP=2096;ExcessHet=0.0000;FS=19.906;InbreedingCoeff=0.7062;MLEAC=46;MLEAF=0.315;MQ=60.00;MQRankSum=0.00;QD=31.99;ReadPosRankSum=1.08;SOR=0.242	GT:AD:DP:GQ:PL	1/1:0,10:10:30:409,30,0	1/1:0,3:3:9:124,9,0	0/0:42,0:42:99:0,101,1413	0/0:41,0:41:99:0,107,1620	0/0:46,0:46:99:0,120,1800	0/0:18,0:18:48:0,48,720	0/0:36,0:36:99:0,102,1530	0/0:38,0:38:99:0,99,1485	0/0:40,0:40:99:0,99,1485	0/0:35,0:35:99:0,99,1338	0/0:39,0:39:99:0,102,1355	0/1:19,6:25:99:178,0,566	0/0:40,0:40:99:0,108,1620	0/0:37,0:37:99:0,99,1485	0/0:45,0:45:99:0,101,1540	0/0:35,0:35:99:0,102,1383	0/0:35,0:35:99:0,99,1243	0/0:38,0:38:99:0,101,1305	0/0:14,0:14:39:0,39,585	0/0:28,0:28:81:0,81,1215	0/1:1,7:8:13:203,0,13	0/1:19,3:22:57:57,0,612	0/0:37,0:37:99:0,99,1485	1/1:0,3:3:9:123,9,0	0/0:17,0:17:51:0,51,594	0/0:22,0:22:0:0,0,659	0/0:3,0:3:0:0,0,33	0/1:4,14:18:75:506,0,75	0/1:6,14:20:99:495,0,169	1/1:0,15:15:45:572,45,0	0/0:20,0:20:60:0,60,734	0/0:33,0:33:87:0,87,1305	0/0:27,0:27:81:0,81,941	0/0:36,0:36:99:0,99,1411	0/0:36,0:36:99:0,99,1364	0/0:17,0:17:42:0,42,630	0/0:38,0:38:99:0,99,1485	0/0:42,0:42:99:0,104,1710	0/0:38,0:38:99:0,102,1530	0/0:38,0:38:99:0,105,1327	0/0:40,3:43:9:0,9,1256	1/1:0,11:11:33:454,33,0	0/1:3,2:5:68:68,0,74	0/1:3,4:7:68:146,0,68	1/1:0,11:11:33:458,33,0	0/0:39,0:39:99:0,99,1485	0/0:43,0:43:99:0,100,1458	0/0:32,0:32:81:0,81,1215	1/1:0,21:21:63:870,63,0	0/0:21,0:21:60:0,60,771	0/0:23,0:23:57:0,57,855	0/0:35,0:35:99:0,99,1485	1/1:0,11:11:33:447,33,0	0/0:39,0:39:99:0,102,1530	1/1:0,9:9:27:359,27,0	1/1:0,14:14:42:587,42,0	0/0:38,0:38:99:0,101,1320	0/1:1,5:6:22:190,0,22	0/0:42,0:42:99:0,114,1710	1/1:0,6:6:18:248,18,0	1/1:0,10:10:30:397,30,0	0/0:36,0:36:66:0,66,1192	1/1:0,17:17:51:684,51,0	1/1:0,17:17:51:688,51,0	1/1:0,5:5:15:200,15,0	0/0:36,0:36:99:0,105,1389	0/0:43,0:43:99:0,116,1649	1/1:0,21:21:63:872,63,0	1/1:0,7:7:21:286,21,0	0/0:44,0:44:99:0,108,1710	1/1:0,13:13:39:538,39,0	0/0:38,0:38:99:0,108,1443	1/1:0,7:7:21:282,21,0
Chr5	18839758	.	T	A	59.41	.	AC=2;AF=0.019;AN=106;DP=1549;ExcessHet=0.0000;FS=0.000;InbreedingCoeff=0.5951;MLEAC=1;MLEAF=9.434e-03;MQ=60.00;QD=29.71;SOR=2.303	GT:AD:DP:GQ:PL	./.:1,0:1:0:0,0,0	./.:0,0:0:0:0,0,0	0/0:42,0:42:99:0,101,1413	0/0:41,0:41:99:0,107,1620	0/0:46,0:46:99:0,120,1800	0/0:14,0:14:39:0,39,585	0/0:36,0:36:99:0,102,1530	0/0:37,0:37:99:0,108,1620	0/0:40,0:40:99:0,99,1485	0/0:35,0:35:99:0,99,1338	0/0:39,0:39:99:0,102,1355	0/0:20,0:20:19:0,19,644	0/0:39,0:39:99:0,99,1443	0/0:37,0:37:99:0,99,1485	0/0:45,0:45:99:0,101,1540	0/0:35,0:35:99:0,102,1383	0/0:26,0:26:72:0,72,1080	0/0:35,0:35:99:0,99,1485	0/0:10,0:10:30:0,30,388	0/0:20,0:20:60:0,60,779	./.:1,0:1:0:0,0,0	0/0:16,0:16:48:0,48,655	0/0:35,0:35:99:0,99,1485	./.:0,0:0:0:0,0,0	0/0:17,0:17:51:0,51,712	0/0:18,0:18:54:0,54,664	./.:0,0:0:0:0,0,0	0/0:3,0:3:9:0,9,110	0/0:5,0:5:15:0,15,179	./.:1,0:1:0:0,0,0	0/0:14,0:14:42:0,42,517	0/0:23,0:23:63:0,63,869	0/0:24,0:24:72:0,72,979	0/0:36,0:36:99:0,99,1411	0/0:36,0:36:99:0,99,1364	0/0:16,0:16:48:0,48,585	0/0:38,0:38:99:0,99,1485	0/0:42,0:42:99:0,104,1710	0/0:38,0:38:99:0,102,1530	0/0:38,0:38:99:0,105,1327	0/0:31,0:31:90:0,90,1200	./.:0,0:0:0:0,0,0	0/0:2,0:2:6:0,6,77	0/0:2,0:2:6:0,6,74	./.:0,0:0:0:0,0,0	0/0:39,0:39:99:0,99,1485	0/0:26,0:26:78:0,78,1014	0/0:28,0:28:78:0,78,1170	1/1:0,2:2:6:81,6,0	0/0:26,0:26:72:0,72,1080	0/0:20,0:20:60:0,60,621	0/0:33,0:33:99:0,99,1033	./.:1,0:1:0:0,0,0	0/0:39,0:39:99:0,102,1530	./.:1,0:1:0:0,0,0	./.:1,0:1:0:0,0,0	0/0:38,0:38:99:0,101,1320	0/0:1,0:1:3:0,3,34	0/0:42,0:42:99:0,114,1710	./.:1,0:1:0:0,0,0	./.:0,0:0:0:0,0,0	0/0:28,0:28:50:0,50,977	./.:0,0:0:0:0,0,0	./.:1,0:1:0:0,0,0	./.:1,0:1:0:0,0,0	0/0:36,0:36:99:0,105,1389	0/0:43,0:43:99:0,116,1649	./.:1,0:1:0:0,0,0	./.:1,0:1:0:0,0,0	0/0:44,0:44:99:0,108,1710	./.:1,0:1:0:0,0,0	0/0:38,0:38:99:0,108,1443	./.:0,0:0:0:0,0,0
Chr5	18839961	.	T	G	371.54	.	AC=7;AF=0.074;AN=94;BaseQRankSum=1.38;DP=236;ExcessHet=0.0000;FS=3.233;InbreedingCoeff=0.4705;MLEAC=8;MLEAF=0.085;MQ=60.00;MQRankSum=0.00;QD=20.64;ReadPosRankSum=1.38;SOR=0.039	GT:AD:DP:GQ:PL	./.:0,0:0:0:0,0,0	./.:0,0:0:0:0,0,0	0/0:6,0:6:18:0,18,208	0/0:6,0:6:18:0,18,213	0/0:11,0:11:24:0,24,360	0/0:2,0:2:6:0,6,76	0/0:5,0:5:12:0,12,180	0/0:2,0:2:6:0,6,71	0/0:3,0:3:9:0,9,112	0/0:14,0:14:33:0,33,495	0/0:9,0:9:24:0,24,360	0/0:2,0:2:6:0,6,74	0/0:5,0:5:15:0,15,189	0/0:1,0:1:3:0,3,19	0/0:6,0:6:18:0,18,238	0/0:10,0:10:27:0,27,405	0/0:1,0:1:3:0,3,31	0/0:4,0:4:12:0,12,148	./.:0,0:0:0:0,0,0	0/0:2,0:2:6:0,6,77	./.:0,0:0:0:0,0,0	0/0:4,0:4:0:0,0,78	0/0:2,0:2:6:0,6,74	./.:0,0:0:0:0,0,0	./.:0,0:0:0:0,0,0	0/0:3,0:3:9:0,9,121	./.:0,0:0:0:0,0,0	./.:0,0:0:0:0,0,0	./.:0,0:0:0:0,0,0	1/1:0,2:2:6:83,6,0	0/0:2,0:2:6:0,6,49	0/0:2,0:2:6:0,6,49	./.:0,0:0:0:0,0,0	0/0:5,0:5:15:0,15,177	0/0:9,0:9:27:0,27,299	0/0:1,0:1:3:0,3,33	0/0:5,0:5:15:0,15,170	0/0:4,0:4:12:0,12,166	0/0:3,0:3:9:0,9,106	0/0:6,0:6:12:0,12,180	0/1:7,2:9:53:53,0,249	./.:0,0:0:0:0,0,0	1/1:0,4:4:12:163,12,0	1/1:0,3:3:9:121,9,0	./.:0,0:0:0:0,0,0	0/0:9,0:9:18:0,18,270	0/0:4,0:4:12:0,12,129	0/0:5,0:5:15:0,15,158	./.:0,0:0:0:0,0,0	0/0:5,0:5:15:0,15,204	0/0:2,0:2:6:0,6,65	0/0:5,0:5:15:0,15,140	./.:0,0:0:0:0,0,0	0/0:9,0:9:18:0,18,270	./.:0,0:0:0:0,0,0	./.:0,0:0:0:0,0,0	0/0:1,0:1:3:0,3,37	./.:0,0:0:0:0,0,0	0/0:8,0:8:24:0,24,314	./.:0,0:0:0:0,0,0	./.:0,0:0:0:0,0,0	0/0:3,0:3:9:0,9,110	./.:0,0:0:0:0,0,0	./.:0,0:0:0:0,0,0	./.:0,0:0:0:0,0,0	0/0:6,0:6:15:0,15,225	0/0:3,0:3:9:0,9,102	./.:0,0:0:0:0,0,0	./.:0,0:0:0:0,0,0	0/0:5,0:5:12:0,12,180	./.:0,0:0:0:0,0,0	0/0:7,0:7:21:0,21,233	./.:0,0:0:0:0,0,0
Chr5	18839981	.	C	T	4693.07	.	AC=56;AF=0.737;AN=76;BaseQRankSum=0.967;DP=155;ExcessHet=0.0000;FS=0.000;InbreedingCoeff=0.4623;MLEAC=107;MLEAF=1.00;MQ=60.00;MQRankSum=0.00;QD=27.00;ReadPosRankSum=0.00;SOR=4.902	GT:AD:DP:GQ:PL	./.:0,0:0:0:0,0,0	./.:0,0:0:0:0,0,0	1/1:0,4:4:12:157,12,0	1/1:0,5:5:15:197,15,0	1/1:0,5:5:15:198,15,0	./.:0,0:0:0:0,0,0	1/1:0,3:3:9:115,9,0	1/1:0,2:2:6:81,6,0	1/1:0,3:3:9:121,9,0	1/1:0,8:8:24:305,24,0	1/1:0,4:4:12:163,12,0	./.:1,0:1:0:0,0,0	1/1:0,3:3:9:119,9,0	./.:0,0:0:0:0,0,0	1/1:0,4:4:12:154,12,0	1/1:0,3:3:9:121,9,0	./.:0,0:0:0:0,0,0	1/1:0,4:4:12:159,12,0	./.:0,0:0:0:0,0,0	./.:1,0:1:0:0,0,0	0/0:1,0:1:3:0,3,32	0/1:1,2:3:30:71,0,30	1/1:0,2:2:6:81,6,0	./.:0,0:0:0:0,0,0	./.:0,0:0:0:0,0,0	./.:2,0:2:0:0,0,0	./.:0,0:0:0:0,0,0	./.:0,0:0:0:0,0,0	./.:0,0:0:0:0,0,0	0/0:1,0:1:3:0,3,34	./.:1,0:1:0:0,0,0	./.:0,0:0:0:0,0,0	./.:0,0:0:0:0,0,0	1/1:0,4:4:12:147,12,0	1/1:0,4:4:12:163,12,0	./.:1,0:1:0:0,0,0	1/1:0,4:4:12:161,12,0	./.:1,0:1:0:0,0,0	1/1:0,3:3:9:115,9,0	./.:0,0:0:0:0,0,0	0/1:1,4:5:24:139,0,24	0/0:1,0:1:3:0,3,33	0/0:1,0:1:3:0,3,38	./.:1,0:1:0:0,0,0	0/0:2,0:2:6:0,6,46	1/1:0,4:4:12:155,12,0	1/1:0,3:3:9:121,9,0	1/1:0,3:3:9:109,9,0	./.:0,0:0:0:0,0,0	1/1:0,4:4:12:155,12,0	./.:0,0:0:0:0,0,0	1/1:0,3:3:9:110,9,0	0/0:3,0:3:9:0,9,85	1/1:0,4:4:12:160,12,0	./.:0,0:0:0:0,0,0	./.:0,0:0:0:0,0,0	./.:1,0:1:0:0,0,0	./.:0,0:0:0:0,0,0	1/1:0,4:4:12:158,12,0	./.:0,0:0:0:0,0,0	./.:0,0:0:0:0,0,0	./.:0,0:0:0:0,0,0	0/0:1,0:1:3:0,3,37	0/0:2,0:2:6:0,6,60	./.:0,0:0:0:0,0,0	1/1:0,3:3:9:120,9,0	1/1:0,2:2:6:80,6,0	0/0:2,0:2:6:0,6,49	./.:0,0:0:0:0,0,0	./.:0,0:0:0:0,0,0	./.:0,0:0:0:0,0,0	1/1:0,4:4:12:159,12,0	./.:0,0:0:0:0,0,0
Chr5	18840114	.	G	A	252.96	.	AC=4;AF=0.667;AN=6;DP=16;ExcessHet=0.0000;FS=0.000;InbreedingCoeff=0.3442;MLEAC=27;MLEAF=1.00;MQ=60.00;QD=32.15;SOR=0.693	GT:AD:DP:GQ:PL	1/1:0,2:2:6:76,6,0	./.:0,0:0:0:0,0,0	./.:0,0:0:0:0,0,0	./.:0,0:0:0:0,0,0	./.:0,0:0:0:0,0,0	./.:0,0:0:0:0,0,0	./.:0,0:0:0:0,0,0	./.:0,0:0:0:0,0,0	./.:0,0:0:0:0,0,0	./.:0,0:0:0:0,0,0	./.:0,0:0:0:0,0,0	./.:0,0:0:0:0,0,0	./.:0,0:0:0:0,0,0	./.:0,0:0:0:0,0,0	./.:0,0:0:0:0,0,0	./.:0,0:0:0:0,0,0	./.:0,0:0:0:0,0,0	./.:0,0:0:0:0,0,0	./.:0,0:0:0:0,0,0	./.:0,0:0:0:0,0,0	./.:0,0:0:0:0,0,0	./.:0,0:0:0:0,0,0	./.:0,0:0:0:0,0,0	./.:0,0:0:0:0,0,0	./.:0,0:0:0:0,0,0	./.:0,0:0:0:0,0,0	./.:0,0:0:0:0,0,0	./.:1,0:1:0:0,0,0	./.:0,0:0:0:0,0,0	./.:0,0:0:0:0,0,0	./.:0,0:0:0:0,0,0	./.:0,0:0:0:0,0,0	./.:0,0:0:0:0,0,0	./.:0,0:0:0:0,0,0	./.:0,0:0:0:0,0,0	./.:0,0:0:0:0,0,0	./.:0,0:0:0:0,0,0	./.:0,0:0:0:0,0,0	./.:0,0:0:0:0,0,0	./.:0,0:0:0:0,0,0	./.:0,0:0:0:0,0,0	./.:0,0:0:0:0,0,0	./.:0,0:0:0:0,0,0	./.:0,0:0:0:0,0,0	./.:1,0:1:0:0,0,0	0/0:2,0:2:6:0,6,45	./.:0,0:0:0:0,0,0	./.:0,0:0:0:0,0,0	./.:0,0:0:0:0,0,0	./.:0,0:0:0:0,0,0	./.:0,0:0:0:0,0,0	./.:0,0:0:0:0,0,0	./.:1,0:1:0:0,0,0	./.:0,0:0:0:0,0,0	./.:0,0:0:0:0,0,0	1/1:0,2:2:6:77,6,0	./.:0,0:0:0:0,0,0	./.:0,0:0:0:0,0,0	./.:0,0:0:0:0,0,0	./.:0,0:0:0:0,0,0	./.:1,0:1:0:0,0,0	./.:0,0:0:0:0,0,0	./.:1,0:1:0:0,0,0	./.:1,0:1:0:0,0,0	./.:0,0:0:0:0,0,0	./.:0,0:0:0:0,0,0	./.:0,0:0:0:0,0,0	./.:1,0:1:0:0,0,0	./.:0,0:0:0:0,0,0	./.:0,0:0:0:0,0,0	./.:1,0:1:0:0,0,0	./.:0,0:0:0:0,0,0	./.:0,0:0:0:0,0,0
Chr5	18840141	.	C	T	251.67	.	AC=4;AF=0.500;AN=8;DP=20;ExcessHet=0.0000;FS=0.000;InbreedingCoeff=0.3442;MLEAC=25;MLEAF=1.00;MQ=60.00;QD=29.27;SOR=1.609	GT:AD:DP:GQ:PL	./.:0,0:0:0:0,0,0	./.:0,0:0:0:0,0,0	./.:0,0:0:0:0,0,0	./.:0,0:0:0:0,0,0	./.:0,0:0:0:0,0,0	./.:0,0:0:0:0,0,0	./.:0,0:0:0:0,0,0	./.:0,0:0:0:0,0,0	./.:0,0:0:0:0,0,0	./.:0,0:0:0:0,0,0	0/0:1,0:1:3:0,3,32	./.:0,0:0:0:0,0,0	./.:0,0:0:0:0,0,0	./.:0,0:0:0:0,0,0	./.:0,0:0:0:0,0,0	./.:0,0:0:0:0,0,0	./.:0,0:0:0:0,0,0	./.:0,0:0:0:0,0,0	./.:0,0:0:0:0,0,0	./.:0,0:0:0:0,0,0	./.:0,0:0:0:0,0,0	./.:0,0:0:0:0,0,0	./.:0,0:0:0:0,0,0	./.:0,0:0:0:0,0,0	./.:0,0:0:0:0,0,0	./.:0,0:0:0:0,0,0	./.:0,0:0:0:0,0,0	./.:0,0:0:0:0,0,0	./.:1,0:1:0:0,0,0	1/1:0,2:2:6:81,6,0	./.:0,0:0:0:0,0,0	./.:0,0:0:0:0,0,0	./.:0,0:0:0:0,0,0	./.:0,0:0:0:0,0,0	./.:0,0:0:0:0,0,0	./.:0,0:0:0:0,0,0	./.:0,0:0:0:0,0,0	./.:0,0:0:0:0,0,0	./.:0,0:0:0:0,0,0	./.:0,0:0:0:0,0,0	./.:0,0:0:0:0,0,0	./.:0,0:0:0:0,0,0	./.:0,0:0:0:0,0,0	./.:1,0:1:0:0,0,0	./.:0,0:0:0:0,0,0	0/0:2,0:2:6:0,6,45	./.:0,0:0:0:0,0,0	./.:0,0:0:0:0,0,0	./.:1,0:1:0:0,0,0	./.:0,0:0:0:0,0,0	./.:0,0:0:0:0,0,0	./.:0,0:0:0:0,0,0	./.:1,0:1:0:0,0,0	./.:0,0:0:0:0,0,0	./.:0,0:0:0:0,0,0	./.:1,0:1:0:0,0,0	./.:0,0:0:0:0,0,0	./.:0,0:0:0:0,0,0	./.:0,0:0:0:0,0,0	./.:1,0:1:0:0,0,0	./.:0,0:0:0:0,0,0	./.:0,0:0:0:0,0,0	./.:0,0:0:0:0,0,0	./.:1,0:1:0:0,0,0	./.:0,0:0:0:0,0,0	./.:0,0:0:0:0,0,0	./.:0,0:0:0:0,0,0	./.:0,0:0:0:0,0,0	./.:1,0:1:0:0,0,0	./.:0,0:0:0:0,0,0	1/1:0,2:2:6:82,6,0	./.:0,0:0:0:0,0,0	./.:0,0:0:0:0,0,0
Chr5	18840208	.	A	T	1034.37	.	AC=18;AF=0.391;AN=46;DP=55;ExcessHet=0.0000;FS=0.000;InbreedingCoeff=0.3925;MLEAC=50;MLEAF=1.00;MQ=60.00;QD=28.33;SOR=1.609	GT:AD:DP:GQ:PL	1/1:0,2:2:6:84,6,0	./.:0,0:0:0:0,0,0	./.:0,0:0:0:0,0,0	./.:0,0:0:0:0,0,0	./.:0,0:0:0:0,0,0	./.:0,0:0:0:0,0,0	0/0:1,0:1:3:0,3,34	0/0:2,0:2:6:0,6,77	./.:0,0:0:0:0,0,0	./.:0,0:0:0:0,0,0	0/0:1,0:1:3:0,3,32	0/0:1,0:1:3:0,3,15	./.:0,0:0:0:0,0,0	0/0:1,0:1:3:0,3,34	0/0:1,0:1:3:0,3,35	0/0:2,0:2:6:0,6,76	./.:0,0:0:0:0,0,0	./.:0,0:0:0:0,0,0	./.:0,0:0:0:0,0,0	./.:0,0:0:0:0,0,0	./.:0,0:0:0:0,0,0	./.:0,0:0:0:0,0,0	./.:0,0:0:0:0,0,0	./.:1,0:1:0:0,0,0	./.:0,0:0:0:0,0,0	./.:0,0:0:0:0,0,0	./.:0,0:0:0:0,0,0	./.:0,0:0:0:0,0,0	./.:0,0:0:0:0,0,0	1/1:0,2:2:6:79,6,0	./.:0,0:0:0:0,0,0	./.:0,0:0:0:0,0,0	./.:0,0:0:0:0,0,0	./.:0,0:0:0:0,0,0	./.:0,0:0:0:0,0,0	./.:0,0:0:0:0,0,0	./.:0,0:0:0:0,0,0	0/0:2,0:2:6:0,6,71	./.:0,0:0:0:0,0,0	./.:0,0:0:0:0,0,0	./.:0,0:0:0:0,0,0	./.:1,0:1:0:0,0,0	./.:0,0:0:0:0,0,0	./.:0,0:0:0:0,0,0	1/1:0,3:3:9:124,9,0	0/0:2,0:2:6:0,6,56	./.:0,0:0:0:0,0,0	0/0:1,0:1:3:0,3,15	1/1:0,2:2:6:79,6,0	0/0:1,0:1:3:0,3,31	./.:0,0:0:0:0,0,0	./.:0,0:0:0:0,0,0	1/1:0,3:3:9:121,9,0	./.:0,0:0:0:0,0,0	1/1:0,2:2:6:74,6,0	./.:1,0:1:0:0,0,0	0/0:1,0:1:3:0,3,35	./.:1,0:1:0:0,0,0	0/0:2,0:2:6:0,6,74	./.:0,0:0:0:0,0,0	./.:0,0:0:0:0,0,0	./.:0,0:0:0:0,0,0	./.:1,0:1:0:0,0,0	1/1:0,2:2:6:84,6,0	./.:1,0:1:0:0,0,0	0/0:1,0:1:3:0,3,37	./.:0,0:0:0:0,0,0	./.:0,0:0:0:0,0,0	1/1:0,2:2:6:79,6,0	./.:0,0:0:0:0,0,0	1/1:0,4:4:12:158,12,0	./.:0,0:0:0:0,0,0	./.:0,0:0:0:0,0,0
Chr5	18840327	.	A	G	2447.48	.	AC=38;AF=0.302;AN=126;BaseQRankSum=-4.310e-01;DP=360;ExcessHet=0.0000;FS=0.000;InbreedingCoeff=0.5951;MLEAC=40;MLEAF=0.317;MQ=60.00;MQRankSum=0.00;QD=31.38;ReadPosRankSum=0.674;SOR=1.207	GT:AD:DP:GQ:PL	1/1:0,6:6:18:235,18,0	1/1:0,2:2:6:78,6,0	0/0:9,0:9:27:0,27,234	0/0:6,0:6:18:0,18,213	0/0:2,0:2:6:0,6,62	0/0:2,0:2:6:0,6,53	0/0:6,0:6:18:0,18,170	0/0:5,0:5:15:0,15,186	0/0:9,0:9:27:0,27,322	0/0:6,0:6:18:0,18,189	0/0:6,0:6:18:0,18,193	0/1:2,2:4:37:67,0,37	0/0:4,0:4:12:0,12,131	0/0:8,0:8:24:0,24,275	0/0:3,0:3:9:0,9,94	0/0:12,0:12:36:0,36,393	0/0:5,0:5:15:0,15,161	0/0:4,0:4:12:0,12,146	0/0:2,0:2:6:0,6,43	0/0:3,0:3:9:0,9,82	./.:1,0:1:0:0,0,0	./.:1,0:1:0:0,0,0	0/0:3,0:3:9:0,9,110	./.:0,0:0:0:0,0,0	0/0:1,0:1:3:0,3,13	0/0:2,0:2:6:0,6,57	./.:0,0:0:0:0,0,0	0/1:4,2:6:57:57,0,140	0/1:1,2:3:29:66,0,29	1/1:0,3:3:9:116,9,0	0/0:5,0:5:15:0,15,138	0/0:5,0:5:15:0,15,195	0/0:5,0:5:15:0,15,160	0/0:4,0:4:12:0,12,148	0/0:2,0:2:6:0,6,74	./.:0,0:0:0:0,0,0	0/0:1,0:1:3:0,3,32	0/0:8,0:8:18:0,18,270	0/0:5,0:5:15:0,15,177	0/0:3,0:3:9:0,9,80	0/0:4,0:4:0:0,0,78	1/1:0,2:2:6:77,6,0	./.:0,0:0:0:0,0,0	1/1:0,3:3:9:88,9,0	1/1:0,5:5:15:204,15,0	0/0:12,0:12:36:0,36,337	0/0:5,0:5:15:0,15,192	0/0:1,0:1:3:0,3,33	1/1:0,3:3:9:117,9,0	0/0:3,0:3:9:0,9,117	./.:0,0:0:0:0,0,0	0/0:3,0:3:9:0,9,95	1/1:0,3:3:9:118,9,0	0/0:7,0:7:21:0,21,250	1/1:0,7:7:21:238,21,0	1/1:0,4:4:12:158,12,0	0/0:8,0:8:24:0,24,263	1/1:0,4:4:12:161,12,0	0/0:6,0:6:18:0,18,200	1/1:0,2:2:6:80,6,0	1/1:0,6:6:18:231,18,0	0/1:2,3:5:68:92,0,68	./.:1,0:1:0:0,0,0	1/1:0,2:2:6:76,6,0	1/1:0,3:3:9:115,9,0	0/0:2,0:2:3:0,3,45	0/0:5,0:5:15:0,15,176	./.:0,0:0:0:0,0,0	1/1:0,2:2:6:77,6,0	0/0:6,0:6:18:0,18,179	1/1:0,3:3:9:82,9,0	0/0:3,0:3:9:0,9,111	./.:1,0:1:0:0,0,0
Chr5	18840373	.	G	A	2766.19	.	AC=34;AF=0.266;AN=128;BaseQRankSum=-6.740e-01;DP=413;ExcessHet=0.0000;FS=0.000;InbreedingCoeff=0.6889;MLEAC=35;MLEAF=0.273;MQ=60.00;MQRankSum=0.00;QD=26.24;ReadPosRankSum=0.674;SOR=1.261	GT:AD:DP:GQ:PL	1/1:0,3:3:9:120,9,0	1/1:0,3:3:9:124,9,0	0/0:8,0:8:24:0,24,236	0/0:5,0:5:15:0,15,176	0/0:3,0:3:9:0,9,94	0/0:3,0:3:9:0,9,85	0/0:5,0:5:15:0,15,164	0/0:7,0:7:21:0,21,247	0/0:10,0:10:30:0,30,361	0/0:8,0:8:24:0,24,247	0/0:8,0:8:24:0,24,274	0/0:1,0:1:3:0,3,40	0/0:3,0:3:9:0,9,110	0/0:8,0:8:24:0,24,280	0/0:4,0:4:12:0,12,120	0/0:13,0:13:39:0,39,429	0/0:4,0:4:12:0,12,137	0/0:5,0:5:15:0,15,161	0/0:1,0:1:3:0,3,37	0/0:3,0:3:9:0,9,88	./.:0,0:0:0:0,0,0	./.:1,0:1:0:0,0,0	0/0:5,0:5:15:0,15,141	./.:0,0:0:0:0,0,0	0/0:2,0:2:6:0,6,55	0/0:3,0:3:9:0,9,86	./.:0,0:0:0:0,0,0	0/0:4,0:4:12:0,12,152	0/1:1,3:4:28:105,0,28	1/1:0,5:5:15:204,15,0	0/0:5,0:5:15:0,15,138	0/0:7,0:7:18:0,18,270	0/0:7,0:7:21:0,21,209	0/0:9,0:9:27:0,27,319	0/0:2,0:2:6:0,6,74	./.:0,0:0:0:0,0,0	0/0:1,0:1:3:0,3,38	0/0:8,0:8:24:0,24,278	0/0:10,0:10:30:0,30,284	0/0:5,0:5:15:0,15,147	0/0:3,0:3:9:0,9,119	1/1:0,3:3:9:122,9,0	./.:1,0:1:0:0,0,0	1/1:0,3:3:9:122,9,0	1/1:0,7:7:21:290,21,0	0/0:11,0:11:27:0,27,405	0/0:5,0:5:15:0,15,149	0/0:1,0:1:3:0,3,33	1/1:0,4:4:12:163,12,0	0/0:6,0:6:18:0,18,217	0/0:1,0:1:3:0,3,29	0/0:7,0:7:21:0,21,212	1/1:0,6:6:18:241,18,0	0/0:7,0:7:21:0,21,260	1/1:0,3:3:9:117,9,0	1/1:0,3:3:9:122,9,0	0/0:10,0:10:27:0,27,405	1/1:0,3:3:9:91,9,0	0/0:6,0:6:18:0,18,150	./.:1,0:1:0:0,0,0	1/1:0,7:7:21:270,21,0	0/0:3,0:3:9:0,9,117	./.:1,0:1:0:0,0,0	1/1:0,3:3:9:122,9,0	./.:0,0:0:0:0,0,0	0/0:2,0:2:6:0,6,76	0/0:8,0:8:24:0,24,222	1/1:0,4:4:12:157,12,0	1/1:0,4:4:12:163,12,0	0/0:9,0:9:27:0,27,261	1/1:0,6:6:18:242,18,0	0/0:5,0:5:15:0,15,178	0/1:1,3:4:29:107,0,29
Chr5	18840447	.	G	A	61.33	.	AC=2;AF=0.021;AN=94;DP=268;ExcessHet=0.0000;FS=0.000;InbreedingCoeff=0.5178;MLEAC=2;MLEAF=0.021;MQ=60.00;QD=30.66;SOR=2.303	GT:AD:DP:GQ:PL	./.:0,0:0:0:0,0,0	./.:0,0:0:0:0,0,0	0/0:5,0:5:15:0,15,194	0/0:4,0:4:12:0,12,157	0/0:4,0:4:12:0,12,141	0/0:2,0:2:6:0,6,61	0/0:4,0:4:12:0,12,140	0/0:5,0:5:12:0,12,180	0/0:8,0:8:21:0,21,315	0/0:7,0:7:21:0,21,254	0/0:11,0:11:33:0,33,375	./.:0,0:0:0:0,0,0	0/0:7,0:7:21:0,21,257	0/0:9,0:9:27:0,27,348	0/0:5,0:5:15:0,15,164	0/0:9,0:9:24:0,24,360	0/0:5,0:5:15:0,15,182	0/0:9,0:9:27:0,27,340	./.:0,0:0:0:0,0,0	0/0:1,0:1:3:0,3,38	./.:0,0:0:0:0,0,0	./.:0,0:0:0:0,0,0	0/0:5,0:5:15:0,15,166	./.:0,0:0:0:0,0,0	0/0:3,0:3:9:0,9,81	0/0:2,0:2:6:0,6,74	./.:0,0:0:0:0,0,0	0/0:3,0:3:9:0,9,107	0/0:2,0:2:6:0,6,73	./.:0,0:0:0:0,0,0	0/0:6,0:6:18:0,18,200	0/0:6,0:6:18:0,18,186	0/0:11,0:11:33:0,33,385	0/0:10,0:10:30:0,30,355	0/0:3,0:3:9:0,9,101	0/0:1,0:1:3:0,3,35	0/0:6,0:6:18:0,18,226	0/0:10,0:10:30:0,30,377	0/0:8,0:8:24:0,24,315	0/0:4,0:4:12:0,12,128	0/0:2,0:2:6:0,6,77	1/1:0,2:2:6:81,6,0	./.:0,0:0:0:0,0,0	./.:0,0:0:0:0,0,0	./.:0,0:0:0:0,0,0	0/0:7,0:7:21:0,21,267	0/0:6,0:6:18:0,18,210	0/0:3,0:3:9:0,9,82	./.:0,0:0:0:0,0,0	0/0:8,0:8:21:0,21,315	0/0:3,0:3:9:0,9,77	0/0:6,0:6:18:0,18,200	./.:0,0:0:0:0,0,0	0/0:8,0:8:24:0,24,271	./.:0,0:0:0:0,0,0	./.:0,0:0:0:0,0,0	0/0:9,0:9:27:0,27,321	./.:0,0:0:0:0,0,0	0/0:8,0:8:24:0,24,310	./.:0,0:0:0:0,0,0	./.:0,0:0:0:0,0,0	0/0:4,0:4:12:0,12,128	./.:0,0:0:0:0,0,0	./.:0,0:0:0:0,0,0	./.:0,0:0:0:0,0,0	0/0:3,0:3:9:0,9,120	0/0:6,0:6:18:0,18,229	./.:0,0:0:0:0,0,0	./.:0,0:0:0:0,0,0	0/0:7,0:7:21:0,21,267	./.:0,0:0:0:0,0,0	0/0:7,0:7:21:0,21,223	./.:0,0:0:0:0,0,0
Chr5	18840497	.	C	A	347.67	.	AC=4;AF=0.034;AN=118;DP=419;ExcessHet=0.0000;FS=0.000;InbreedingCoeff=0.3928;MLEAC=4;MLEAF=0.034;MQ=60.00;QD=34.77;SOR=4.804	GT:AD:DP:GQ:PL	./.:6,0:6:0:0,0,0	1/1:0,5:5:15:209,15,0	0/0:6,0:6:18:0,18,232	0/0:8,0:8:24:0,24,276	0/0:4,0:4:12:0,12,152	0/0:1,0:1:3:0,3,40	0/0:3,0:3:9:0,9,113	0/0:4,0:4:12:0,12,161	0/0:11,0:11:30:0,30,450	0/0:11,0:11:0:0,0,210	0/0:9,0:9:27:0,27,342	./.:1,0:1:0:0,0,0	0/0:7,0:7:21:0,21,245	0/0:12,0:12:36:0,36,445	0/0:4,0:4:12:0,12,123	0/0:5,0:5:15:0,15,190	0/0:4,0:4:12:0,12,151	0/0:10,0:10:30:0,30,357	0/0:1,0:1:3:0,3,36	0/0:4,0:4:12:0,12,155	1/1:0,5:5:15:184,15,0	./.:0,0:0:0:0,0,0	0/0:6,0:6:0:0,0,164	./.:1,0:1:0:0,0,0	0/0:3,0:3:9:0,9,97	./.:0,0:0:0:0,0,0	0/0:1,0:1:3:0,3,34	0/0:6,0:6:0:0,0,171	0/0:4,0:4:12:0,12,145	0/0:4,0:4:12:0,12,156	0/0:6,0:6:18:0,18,233	0/0:4,0:4:12:0,12,145	0/0:15,0:15:42:0,42,630	0/0:11,0:11:33:0,33,367	0/0:4,0:4:12:0,12,154	0/0:2,0:2:6:0,6,48	0/0:9,0:9:24:0,24,360	0/0:10,0:10:30:0,30,367	0/0:7,0:7:21:0,21,280	0/0:4,0:4:12:0,12,122	./.:7,0:7:0:0,0,0	0/0:5,0:5:15:0,15,181	./.:0,0:0:0:0,0,0	./.:2,0:2:0:0,0,0	./.:5,0:5:0:0,0,0	0/0:5,0:5:15:0,15,195	0/0:7,0:7:21:0,21,281	0/0:3,0:3:9:0,9,95	0/0:5,0:5:0:0,0,45	0/0:13,0:13:0:0,0,126	0/0:2,0:2:6:0,6,66	0/0:7,0:7:21:0,21,257	0/0:12,0:12:0:0,0,175	0/0:15,0:15:45:0,45,557	0/0:3,0:3:0:0,0,43	0/0:3,0:3:0:0,0,42	0/0:8,0:8:24:0,24,286	./.:3,0:3:0:0,0,0	0/0:10,0:10:30:0,30,394	0/0:6,0:6:18:0,18,236	0/0:11,0:11:0:0,0,134	0/0:8,0:8:0:0,0,244	./.:6,0:6:0:0,0,0	./.:5,0:5:0:0,0,0	0/0:3,0:3:9:0,9,114	0/0:4,0:4:12:0,12,147	0/0:6,0:6:12:0,12,180	./.:5,0:5:0:0,0,0	0/0:4,0:4:0:0,0,85	0/0:9,0:9:24:0,24,360	./.:7,0:7:0:0,0,0	0/0:9,0:9:27:0,27,324	0/0:3,0:3:9:0,9,97
Chr5	18840514	.	A	C	580.95	.	AC=15;AF=0.142;AN=106;BaseQRankSum=1.38;DP=310;ExcessHet=0.0000;FS=6.990;InbreedingCoeff=0.5723;MLEAC=13;MLEAF=0.123;MQ=60.00;MQRankSum=0.00;QD=29.05;ReadPosRankSum=1.38;SOR=5.892	GT:AD:DP:GQ:PL	./.:0,0:0:0:0,0,0	./.:0,0:0:0:0,0,0	0/0:6,0:6:18:0,18,205	0/0:9,0:9:27:0,27,316	0/0:5,0:5:15:0,15,184	./.:0,0:0:0:0,0,0	0/0:2,0:2:6:0,6,75	0/0:3,0:3:9:0,9,97	0/0:10,0:10:30:0,30,385	0/0:5,0:5:15:0,15,193	0/0:9,0:9:21:0,21,315	./.:0,0:0:0:0,0,0	0/0:8,0:8:24:0,24,271	0/0:12,0:12:33:0,33,495	0/0:4,0:4:12:0,12,123	0/0:5,0:5:15:0,15,190	0/0:4,0:4:12:0,12,120	0/0:11,0:11:30:0,30,450	0/0:1,0:1:3:0,3,36	0/0:3,0:3:9:0,9,109	./.:0,0:0:0:0,0,0	0/0:1,0:1:3:0,3,35	0/0:5,0:5:15:0,15,191	./.:0,0:0:0:0,0,0	0/0:3,0:3:9:0,9,97	./.:0,0:0:0:0,0,0	./.:0,0:0:0:0,0,0	0/0:3,0:3:9:0,9,120	0/1:2,2:4:61:67,0,61	1/1:0,2:2:6:75,6,0	0/0:7,0:7:21:0,21,259	0/0:3,0:3:9:0,9,109	0/0:13,0:13:39:0,39,410	0/0:10,0:10:27:0,27,405	0/0:4,0:4:9:0,9,135	0/0:2,0:2:6:0,6,48	0/0:10,0:10:30:0,30,324	0/0:9,0:9:27:0,27,362	0/0:7,0:7:21:0,21,236	0/0:3,0:3:9:0,9,119	0/0:3,0:3:9:0,9,91	1/1:0,2:2:6:75,6,0	./.:0,0:0:0:0,0,0	./.:0,0:0:0:0,0,0	./.:0,0:0:0:0,0,0	0/0:5,0:5:15:0,15,195	0/0:6,0:6:18:0,18,239	0/0:3,0:3:9:0,9,95	1/1:0,2:2:6:76,6,0	0/0:7,0:7:21:0,21,238	0/0:2,0:2:6:0,6,66	0/0:10,0:10:30:0,30,327	1/1:0,3:3:9:120,9,0	0/0:16,0:16:48:0,48,568	./.:0,0:0:0:0,0,0	./.:0,0:0:0:0,0,0	0/0:9,0:9:24:0,24,360	./.:0,0:0:0:0,0,0	0/0:10,0:10:30:0,30,378	1/1:0,3:3:9:118,9,0	./.:0,0:0:0:0,0,0	0/0:6,0:6:18:0,18,213	./.:0,0:0:0:0,0,0	./.:0,0:0:0:0,0,0	1/1:0,2:2:6:81,6,0	0/0:4,0:4:12:0,12,147	0/0:3,0:3:9:0,9,111	1/1:0,2:2:6:50,6,0	./.:0,0:0:0:0,0,0	0/0:6,0:6:18:0,18,197	./.:0,0:0:0:0,0,0	0/0:8,0:8:24:0,24,293	./.:0,0:0:0:0,0,0
Chr5	18840584	.	G	C	375.71	.	AC=9;AF=0.090;AN=100;BaseQRankSum=-5.660e-01;DP=299;ExcessHet=0.0000;FS=0.000;InbreedingCoeff=0.4854;MLEAC=9;MLEAF=0.090;MQ=60.00;MQRankSum=0.00;QD=23.48;ReadPosRankSum=0.854;SOR=1.139	GT:AD:DP:GQ:PGT:PID:PL:PS	./.:1,0:1:0:.:.:0,0,0	./.:0,0:0:0:.:.:0,0,0	0/0:5,0:5:12:.:.:0,12,180	0/0:9,0:9:21:.:.:0,21,315	0/0:6,0:6:18:.:.:0,18,239	0/0:1,0:1:3:.:.:0,3,34	0/0:5,0:5:15:.:.:0,15,202	0/0:4,0:4:12:.:.:0,12,155	0/0:8,0:8:18:.:.:0,18,270	0/0:5,0:5:12:.:.:0,12,180	0/0:4,0:4:9:.:.:0,9,135	./.:1,0:1:0:.:.:0,0,0	0/0:5,0:5:15:.:.:0,15,199	0/0:6,0:6:12:.:.:0,12,180	0/0:3,0:3:6:.:.:0,6,90	0/0:5,0:5:15:.:.:0,15,184	0/0:2,0:2:6:.:.:0,6,75	0/0:10,0:10:24:.:.:0,24,360	0/0:1,0:1:3:.:.:0,3,36	0/0:3,0:3:9:.:.:0,9,109	./.:0,0:0:0:.:.:0,0,0	0/0:1,0:1:3:.:.:0,3,35	0/0:6,0:6:18:.:.:0,18,224	./.:0,0:0:0:.:.:0,0,0	0/0:3,0:3:6:.:.:0,6,90	0/0:2,0:2:6:.:.:0,6,77	./.:1,0:1:0:.:.:0,0,0	0/0:1,0:1:3:.:.:0,3,37	./.:2,0:2:0:.:.:0,0,1	./.:1,0:1:0:.:.:0,0,0	0/0:5,0:5:15:.:.:0,15,203	0/0:3,0:3:9:.:.:0,9,105	0/0:7,0:7:18:.:.:0,18,270	0/0:10,0:10:27:.:.:0,27,405	0/0:4,0:4:12:.:.:0,12,140	./.:0,0:0:0:.:.:0,0,0	0/0:8,0:8:18:.:.:0,18,270	0/0:9,0:9:21:.:.:0,21,315	0/0:7,0:7:18:.:.:0,18,270	0/0:6,0:6:15:.:.:0,15,225	0|1:5,3:8:97:0|1:18840584_G_C:97,0,201:18840584	./.:0,0:0:0:.:.:0,0,0	./.:0,0:0:0:.:.:0,0,0	./.:0,0:0:0:.:.:0,0,0	./.:1,0:1:0:.:.:0,0,0	0/0:5,0:5:15:.:.:0,15,200	0/0:3,0:3:6:.:.:0,6,90	0/0:1,0:1:3:.:.:0,3,33	1/1:0,2:2:6:.:.:84,6,0	0/0:10,0:10:27:.:.:0,27,405	0/0:2,0:2:3:.:.:0,3,45	0/0:10,0:10:27:.:.:0,27,405	./.:0,0:0:0:.:.:0,0,0	0/0:16,0:16:42:.:.:0,42,630	./.:1,0:1:0:.:.:0,0,0	./.:0,0:0:0:.:.:0,0,0	0/0:8,0:8:21:.:.:0,21,315	1/1:0,2:2:6:.:.:82,6,0	0/0:10,0:10:21:.:.:0,21,315	./.:0,0:0:0:.:.:0,0,0	1/1:0,2:2:6:.:.:82,6,0	0/0:3,0:3:9:.:.:0,9,94	./.:0,0:0:0:.:.:0,0,0	./.:0,0:0:0:.:.:0,0,0	./.:1,0:1:0:.:.:0,0,0	0/0:5,0:5:15:.:.:0,15,190	0/0:4,0:4:6:.:.:0,6,90	./.:1,0:1:0:.:.:0,0,0	./.:0,0:0:0:.:.:0,0,0	0/0:8,0:8:21:.:.:0,21,315	1/1:0,2:2:6:.:.:85,6,0	0/0:8,0:8:21:.:.:0,21,315	./.:0,0:0:0:.:.:0,0,0
Chr5	18840585	.	T	C	9073.74	.	AC=79;AF=0.598;AN=132;BaseQRankSum=1.03;DP=434;ExcessHet=0.0000;FS=1.842;InbreedingCoeff=0.7794;MLEAC=89;MLEAF=0.674;MQ=60.00;MQRankSum=0.00;QD=31.17;ReadPosRankSum=0.00;SOR=0.886	GT:AD:DP:GQ:PGT:PID:PL:PS	0/0:8,0:8:24:.:.:0,24,299	0/0:3,0:3:9:.:.:0,9,122	1/1:0,4:4:12:.:.:142,12,0	1/1:0,8:8:24:.:.:308,24,0	1/1:0,6:6:18:.:.:235,18,0	./.:1,0:1:0:.:.:0,0,0	1/1:0,5:5:15:.:.:210,15,0	1/1:0,4:4:12:.:.:163,12,0	1/1:0,6:6:18:.:.:236,18,0	1/1:0,4:4:12:.:.:162,12,0	1/1:0,4:4:12:.:.:154,12,0	0/0:5,0:5:15:.:.:0,15,164	1/1:0,5:5:15:.:.:195,15,0	1/1:0,4:4:12:.:.:157,12,0	1/1:0,3:3:9:.:.:117,9,0	1/1:0,5:5:15:.:.:209,15,0	1/1:0,2:2:6:.:.:77,6,0	1/1:0,9:9:27:.:.:372,27,0	./.:1,0:1:0:.:.:0,0,0	1/1:0,3:3:9:.:.:127,9,0	0/0:3,0:3:9:.:.:0,9,71	0/0:7,0:7:0:.:.:0,0,174	1/1:0,6:6:18:.:.:243,18,0	0/0:1,0:1:3:.:.:0,3,35	1/1:0,3:3:9:.:.:120,9,0	1/1:0,2:2:6:.:.:76,6,0	0/0:3,0:3:9:.:.:0,9,116	./.:1,0:1:0:.:.:0,0,0	./.:2,0:2:0:.:.:0,0,1	0/0:10,0:10:30:.:.:0,30,375	1/1:0,5:5:15:.:.:202,15,0	1/1:0,3:3:9:.:.:117,9,0	1/1:0,7:7:21:.:.:254,21,0	1/1:0,10:10:30:.:.:384,30,0	1/1:0,4:4:12:.:.:144,12,0	./.:0,0:0:0:.:.:0,0,0	1/1:0,7:7:21:.:.:291,21,0	1/1:0,7:7:21:.:.:291,21,0	1/1:0,6:6:18:.:.:240,18,0	1/1:0,6:6:18:.:.:242,18,0	0|1:5,5:10:99:1|0:18840584_G_C:163,0,170:18840584	0/0:11,0:11:33:.:.:0,33,335	0/0:1,0:1:3:.:.:0,3,27	0/0:3,0:3:9:.:.:0,9,117	0/0:3,0:3:9:.:.:0,9,101	1/1:0,5:5:15:.:.:208,15,0	1/1:0,2:2:6:.:.:82,6,0	./.:1,0:1:0:.:.:0,0,0	0/0:8,0:8:24:.:.:0,24,301	1/1:0,9:9:27:.:.:354,27,0	./.:1,0:1:0:.:.:0,0,0	1/1:0,9:9:27:.:.:326,27,0	0/0:10,0:10:30:.:.:0,30,375	1/1:0,15:15:45:.:.:594,45,0	0/0:6,0:6:18:.:.:0,18,235	0/0:5,0:5:15:.:.:0,15,186	1/1:0,8:8:24:.:.:320,24,0	0/0:6,0:6:18:.:.:0,18,220	1/1:0,9:9:27:.:.:362,27,0	0/0:5,0:5:15:.:.:0,15,190	0/0:10,0:10:30:.:.:0,30,341	1/1:0,3:3:9:.:.:117,9,0	0/0:2,0:2:6:.:.:0,6,59	0/0:4,0:4:12:.:.:0,12,157	0/0:5,0:5:15:.:.:0,15,165	1/1:0,5:5:15:.:.:211,15,0	1/1:0,2:2:6:.:.:82,6,0	0/0:6,0:6:18:.:.:0,18,190	0/0:3,0:3:9:.:.:0,9,119	1/1:0,8:8:24:.:.:326,24,0	0/0:8,0:8:24:.:.:0,24,297	1/1:0,7:7:21:.:.:273,21,0	0/0:3,0:3:9:.:.:0,9,111
Chr5	18840636	.	G	C	2930.56	.	AC=37;AF=0.294;AN=126;BaseQRankSum=1.28;DP=398;ExcessHet=0.0000;FS=4.175;InbreedingCoeff=0.6572;MLEAC=39;MLEAF=0.310;MQ=60.00;MQRankSum=0.00;QD=31.09;ReadPosRankSum=0.967;SOR=1.432	GT:AD:DP:GQ:PL	1/1:0,3:3:9:123,9,0	1/1:0,4:4:12:168,12,0	0/0:6,0:6:18:0,18,168	0/0:5,0:5:15:0,15,184	0/0:9,0:9:27:0,27,286	0/0:2,0:2:6:0,6,63	0/0:5,0:5:15:0,15,184	0/0:5,0:5:15:0,15,194	0/0:5,0:5:15:0,15,190	0/0:4,0:4:12:0,12,124	0/0:9,0:9:27:0,27,309	1/1:0,5:5:15:176,15,0	0/0:3,0:3:9:0,9,110	0/0:7,0:7:21:0,21,253	0/0:2,0:2:6:0,6,59	0/0:5,0:5:15:0,15,162	0/0:2,0:2:6:0,6,72	0/0:10,0:10:30:0,30,329	0/0:1,0:1:3:0,3,18	0/0:2,0:2:6:0,6,76	./.:1,0:1:0:0,0,0	0/1:1,4:5:25:151,0,25	0/0:7,0:7:21:0,21,261	./.:1,0:1:0:0,0,0	0/0:3,0:3:9:0,9,110	0/0:3,0:3:9:0,9,97	./.:0,0:0:0:0,0,0	./.:2,0:2:0:0,0,0	0/1:1,2:3:31:71,0,31	1/1:0,6:6:18:249,18,0	0/0:8,0:8:24:0,24,284	0/0:3,0:3:9:0,9,94	0/0:4,0:4:9:0,9,135	0/0:4,0:4:12:0,12,150	0/0:4,0:4:12:0,12,119	./.:0,0:0:0:0,0,0	0/0:11,0:11:33:0,33,396	0/0:10,0:10:30:0,30,345	0/0:8,0:8:24:0,24,308	0/0:6,0:6:18:0,18,197	0/1:4,2:6:62:62,0,139	1/1:0,4:4:12:163,12,0	./.:1,0:1:0:0,0,0	1/1:0,2:2:6:84,6,0	./.:1,0:1:0:0,0,0	0/0:6,0:6:18:0,18,197	0/0:1,0:1:3:0,3,38	0/0:1,0:1:3:0,3,33	1/1:0,5:5:15:210,15,0	0/0:7,0:7:21:0,21,222	0/0:1,0:1:3:0,3,19	0/0:9,0:9:24:0,24,360	1/1:0,8:8:24:328,24,0	0/0:12,0:12:30:0,30,450	1/1:0,4:4:12:163,12,0	1/1:0,6:6:18:220,18,0	0/0:8,0:8:21:0,21,315	./.:1,0:1:0:0,0,0	0/0:12,0:12:36:0,36,426	1/1:0,4:4:12:163,12,0	1/1:0,2:2:6:82,6,0	0/0:3,0:3:9:0,9,117	./.:1,0:1:0:0,0,0	1/1:0,4:4:12:163,12,0	1/1:0,2:2:6:81,6,0	0/0:4,0:4:12:0,12,137	0/0:5,0:5:15:0,15,151	1/1:0,2:2:6:83,6,0	./.:1,0:1:0:0,0,0	0/0:9,0:9:27:0,27,306	1/1:0,4:4:12:166,12,0	0/0:6,0:6:18:0,18,224	1/1:0,3:3:9:124,9,0
Chr5	18840832	.	C	T	2786.3	.	AC=40;AF=0.308;AN=130;BaseQRankSum=-6.740e-01;DP=331;ExcessHet=0.0000;FS=3.753;InbreedingCoeff=0.6410;MLEAC=39;MLEAF=0.300;MQ=60.00;MQRankSum=0.00;QD=33.57;ReadPosRankSum=1.04;SOR=0.266	GT:AD:DP:GQ:PL	./.:1,0:1:0:0,0,0	1/1:0,3:3:9:119,9,0	0/0:3,0:3:9:0,9,112	0/0:6,0:6:18:0,18,191	0/0:7,0:7:21:0,21,269	0/0:2,0:2:6:0,6,73	0/0:8,0:8:24:0,24,294	0/0:4,0:4:9:0,9,135	0/0:9,0:9:27:0,27,297	0/0:6,0:6:18:0,18,220	0/0:6,0:6:18:0,18,215	1/1:0,2:2:6:81,6,0	0/0:3,0:3:9:0,9,98	0/0:5,0:5:15:0,15,183	0/0:5,0:5:15:0,15,149	./.:0,0:0:0:0,0,0	0/0:9,0:9:27:0,27,309	0/0:4,0:4:12:0,12,141	0/0:4,0:4:12:0,12,149	0/0:3,0:3:9:0,9,112	./.:0,0:0:0:0,0,0	0/1:1,3:4:28:105,0,28	0/0:11,0:11:33:0,33,354	./.:1,0:1:0:0,0,0	0/0:3,0:3:9:0,9,100	0/0:4,0:4:12:0,12,152	./.:0,0:0:0:0,0,0	0/1:2,3:5:66:102,0,66	1/1:0,3:3:9:113,9,0	1/1:0,4:4:12:158,12,0	0/0:3,0:3:9:0,9,98	0/0:5,0:5:15:0,15,177	0/0:5,0:5:15:0,15,187	0/0:8,0:8:24:0,24,240	0/0:4,0:4:12:0,12,152	0/0:3,0:3:9:0,9,101	0/0:6,0:6:18:0,18,216	0/0:9,0:9:27:0,27,361	0/0:3,0:3:9:0,9,98	0/0:3,0:3:9:0,9,113	0/0:5,0:5:0:0,0,116	1/1:0,4:4:12:157,12,0	1/1:0,3:3:9:120,9,0	0/1:1,5:6:24:183,0,24	1/1:0,3:3:9:124,9,0	0/0:8,0:8:24:0,24,253	0/0:2,0:2:6:0,6,70	0/0:3,0:3:9:0,9,87	1/1:0,4:4:12:153,12,0	0/0:6,0:6:18:0,18,225	0/0:2,0:2:6:0,6,49	0/0:4,0:4:12:0,12,131	1/1:0,9:9:27:356,27,0	0/0:11,0:11:33:0,33,359	1/1:0,2:2:6:78,6,0	1/1:0,2:2:6:81,6,0	0/0:3,0:3:9:0,9,111	1/1:0,5:5:15:201,15,0	0/0:6,0:6:18:0,18,200	1/1:0,3:3:9:119,9,0	1/1:0,4:4:12:158,12,0	0/1:4,3:7:93:93,0,110	1/1:0,3:3:9:114,9,0	1/1:0,2:2:6:79,6,0	./.:1,0:1:0:0,0,0	0/0:7,0:7:21:0,21,233	0/0:6,0:6:18:0,18,222	1/1:0,3:3:9:119,9,0	./.:1,0:1:0:0,0,0	0/0:4,0:4:12:0,12,149	1/1:0,2:2:6:80,6,0	0/0:8,0:8:24:0,24,253	./.:0,0:0:0:0,0,0
Chr5	18840889	.	A	G	1399.72	.	AC=22;AF=0.186;AN=118;DP=322;ExcessHet=0.0000;FS=0.000;InbreedingCoeff=0.6028;MLEAC=23;MLEAF=0.195;MQ=60.00;QD=24.48;SOR=1.670	GT:AD:DP:GQ:PL	./.:1,0:1:0:0,0,0	./.:1,0:1:0:0,0,0	0/0:4,0:4:12:0,12,149	0/0:8,0:8:24:0,24,297	0/0:10,0:10:30:0,30,366	0/0:1,0:1:3:0,3,38	0/0:4,0:4:12:0,12,157	0/0:5,0:5:15:0,15,187	0/0:7,0:7:21:0,21,266	0/0:7,0:7:21:0,21,211	0/0:2,0:2:6:0,6,82	./.:1,0:1:0:0,0,0	0/0:5,0:5:15:0,15,194	0/0:1,0:1:3:0,3,37	0/0:5,0:5:15:0,15,176	0/0:1,0:1:3:0,3,35	0/0:9,0:9:24:0,24,360	0/0:2,0:2:6:0,6,75	0/0:3,0:3:9:0,9,118	0/0:2,0:2:6:0,6,79	./.:1,0:1:0:0,0,0	./.:2,0:2:0:0,0,0	0/0:8,0:8:21:0,21,315	./.:0,0:0:0:0,0,0	0/0:3,0:3:9:0,9,100	0/0:4,0:4:12:0,12,123	./.:0,0:0:0:0,0,0	0/0:5,0:5:0:0,0,90	./.:2,0:2:0:0,0,1	1/1:0,5:5:15:195,15,0	0/0:3,0:3:9:0,9,103	0/0:4,0:4:12:0,12,131	0/0:6,0:6:18:0,18,228	0/0:7,0:7:21:0,21,238	0/0:3,0:3:9:0,9,96	0/0:4,0:4:12:0,12,120	0/0:7,0:7:21:0,21,237	0/0:12,0:12:33:0,33,495	0/0:4,0:4:12:0,12,155	0/0:3,0:3:9:0,9,113	0/0:7,0:7:0:0,0,197	1/1:0,2:2:6:81,6,0	0/0:1,0:1:3:0,3,39	0/0:2,0:2:6:0,6,79	1/1:0,6:6:18:233,18,0	0/0:11,0:11:33:0,33,408	0/0:3,0:3:9:0,9,128	0/0:3,0:3:9:0,9,83	1/1:0,3:3:9:121,9,0	0/0:3,0:3:9:0,9,112	0/0:3,0:3:9:0,9,84	0/0:5,0:5:15:0,15,177	./.:1,0:1:0:0,0,0	0/0:13,0:13:33:0,33,495	./.:1,0:1:0:0,0,0	1/1:0,2:2:6:78,6,0	0/0:2,0:2:6:0,6,76	./.:0,0:0:0:0,0,0	0/0:6,0:6:18:0,18,200	1/1:0,2:2:6:79,6,0	1/1:0,6:6:18:237,18,0	0/0:9,0:9:0:0,0,251	./.:1,0:1:0:0,0,0	1/1:0,2:2:6:76,6,0	1/1:0,5:5:15:194,15,0	0/0:5,0:5:15:0,15,192	0/0:9,0:9:27:0,27,273	./.:1,0:1:0:0,0,0	./.:0,0:0:0:0,0,0	0/0:3,0:3:9:0,9,115	1/1:0,3:3:9:123,9,0	0/0:8,0:8:24:0,24,277	1/1:0,2:2:6:80,6,0
Chr5	18840966	.	TAA	T	35.67	.	AC=1;AF=6.849e-03;AN=146;BaseQRankSum=-2.362e+00;DP=487;ExcessHet=0.0000;FS=0.000;InbreedingCoeff=-0.0331;MLEAC=1;MLEAF=6.849e-03;MQ=60.00;MQRankSum=0.00;QD=2.97;ReadPosRankSum=0.349;SOR=0.693	GT:AD:DP:GQ:PL	0/0:6,0:6:18:0,18,211	0/0:7,0:7:21:0,21,260	0/0:11,0:11:33:0,33,301	0/0:8,0:8:24:0,24,308	0/1:10,2:12:54:54,0,401	0/0:1,0:1:3:0,3,39	0/0:6,0:6:18:0,18,234	0/0:7,0:7:15:0,15,225	0/0:8,0:8:24:0,24,314	0/0:9,0:9:24:0,24,360	0/0:4,0:4:12:0,12,149	0/0:6,0:6:18:0,18,193	0/0:7,0:7:21:0,21,252	0/0:2,0:2:6:0,6,76	0/0:6,0:6:18:0,18,185	0/0:5,0:5:15:0,15,182	0/0:9,0:9:27:0,27,306	0/0:2,0:2:6:0,6,77	0/0:3,0:3:9:0,9,112	0/0:3,0:3:9:0,9,114	0/0:1,0:1:3:0,3,32	0/0:7,0:7:21:0,21,236	0/0:10,0:10:27:0,27,405	0/0:1,0:1:3:0,3,35	0/0:4,0:4:12:0,12,155	0/0:9,0:9:27:0,27,329	0/0:1,0:1:3:0,3,33	0/0:9,0:9:27:0,27,349	0/0:5,0:5:15:0,15,192	0/0:11,0:11:30:0,30,450	0/0:6,0:6:18:0,18,216	0/0:3,0:3:9:0,9,91	0/0:9,0:9:24:0,24,360	0/0:8,0:8:24:0,24,282	0/0:3,0:3:9:0,9,113	0/0:4,0:4:9:0,9,135	0/0:7,0:7:21:0,21,234	0/0:8,0:8:21:0,21,315	0/0:6,0:6:18:0,18,232	0/0:4,0:4:9:0,9,135	0/0:11,0:11:30:0,30,450	0/0:8,0:8:24:0,24,307	0/0:5,0:5:15:0,15,192	0/0:7,0:7:21:0,21,263	0/0:14,0:14:39:0,39,585	0/0:13,0:13:39:0,39,421	0/0:3,0:3:9:0,9,99	0/0:6,0:6:18:0,18,186	0/0:12,0:12:30:0,30,450	0/0:6,0:6:18:0,18,225	0/0:4,0:4:12:0,12,112	0/0:5,0:5:15:0,15,129	0/0:13,0:13:33:0,33,495	0/0:12,0:12:33:0,33,495	0/0:7,0:7:21:0,21,240	0/0:9,0:9:27:0,27,312	0/0:4,0:4:12:0,12,136	0/0:8,0:8:24:0,24,312	0/0:7,0:7:21:0,21,247	0/0:3,0:3:9:0,9,121	0/0:14,0:14:42:0,42,472	0/0:10,0:10:30:0,30,351	0/0:5,0:5:15:0,15,178	0/0:4,0:4:12:0,12,153	0/0:6,0:6:18:0,18,195	0/0:10,0:10:30:0,30,339	0/0:11,0:11:33:0,33,360	0/0:3,0:3:9:0,9,108	0/0:5,0:5:15:0,15,161	0/0:2,0:2:6:0,6,74	0/0:8,0:8:24:0,24,307	0/0:9,0:9:24:0,24,360	0/0:5,0:5:15:0,15,190
Chr5	18841006	.	T	C	1820.49	.	AC=32;AF=0.250;AN=128;BaseQRankSum=0.431;DP=431;ExcessHet=0.0000;FS=24.367;InbreedingCoeff=0.6552;MLEAC=30;MLEAF=0.234;MQ=60.00;MQRankSum=0.00;QD=28.16;ReadPosRankSum=0.967;SOR=6.398	GT:AD:DP:GQ:PL	1/1:0,3:3:9:119,9,0	./.:0,0:0:0:0,0,0	0/0:14,0:14:39:0,39,585	0/0:10,0:10:30:0,30,391	0/0:12,0:12:36:0,36,437	0/0:2,0:2:6:0,6,72	0/0:7,0:7:21:0,21,256	0/0:6,0:6:18:0,18,237	0/0:8,0:8:18:0,18,270	0/0:10,0:10:30:0,30,359	0/0:2,0:2:6:0,6,78	0/0:1,0:1:3:0,3,39	0/0:5,0:5:15:0,15,200	0/0:4,0:4:12:0,12,148	0/0:5,0:5:15:0,15,170	0/0:5,0:5:15:0,15,182	0/0:8,0:8:24:0,24,290	0/0:6,0:6:15:0,15,225	0/0:4,0:4:12:0,12,149	0/0:4,0:4:12:0,12,149	./.:0,0:0:0:0,0,0	0/1:1,2:3:31:72,0,31	0/0:14,0:14:42:0,42,449	./.:0,0:0:0:0,0,0	0/0:6,0:6:18:0,18,226	0/0:6,0:6:0:0,0,163	./.:0,0:0:0:0,0,0	0/0:4,0:4:0:0,0,81	0/1:1,2:3:32:70,0,32	1/1:0,2:2:6:80,6,0	0/0:5,0:5:15:0,15,195	0/0:3,0:3:9:0,9,109	0/0:7,0:7:21:0,21,260	0/0:7,0:7:18:0,18,270	0/0:2,0:2:6:0,6,82	0/0:4,0:4:12:0,12,121	0/0:7,0:7:21:0,21,257	0/0:5,0:5:9:0,9,135	0/0:7,0:7:21:0,21,265	0/0:5,0:5:15:0,15,188	0/0:7,0:7:21:0,21,241	1/1:0,4:4:12:160,12,0	./.:0,0:0:0:0,0,0	./.:0,0:0:0:0,0,0	1/1:0,2:2:6:82,6,0	0/0:11,0:11:33:0,33,405	0/0:6,0:6:18:0,18,233	0/0:5,0:5:15:0,15,151	1/1:0,4:4:12:161,12,0	0/0:10,0:10:30:0,30,364	0/0:3,0:3:9:0,9,95	0/0:4,0:4:12:0,12,118	1/1:0,3:3:9:118,9,0	0/0:13,0:13:30:0,30,450	1/1:0,4:4:12:157,12,0	1/1:0,3:3:9:121,9,0	0/0:5,0:5:15:0,15,169	1/1:0,4:4:12:162,12,0	0/0:8,0:8:24:0,24,272	./.:0,0:0:0:0,0,0	1/1:0,3:3:9:117,9,0	0/0:7,0:7:0:0,0,156	1/1:0,2:2:6:79,6,0	1/1:0,2:2:6:80,6,0	./.:0,0:0:0:0,0,0	0/0:13,0:13:39:0,39,396	0/0:12,0:12:33:0,33,495	./.:0,0:0:0:0,0,0	1/1:0,2:2:6:80,6,0	0/0:3,0:3:9:0,9,105	1/1:0,4:4:12:160,12,0	0/0:10,0:10:30:0,30,355	1/1:0,3:3:9:121,9,0
Chr5	18841054	.	G	A	3270.94	.	AC=39;AF=0.291;AN=134;BaseQRankSum=-9.670e-01;DP=446;ExcessHet=0.0000;FS=5.626;InbreedingCoeff=0.7233;MLEAC=40;MLEAF=0.299;MQ=60.00;MQRankSum=0.00;QD=34.43;ReadPosRankSum=0.967;SOR=2.435	GT:AD:DP:GQ:PL	1/1:0,6:6:18:225,18,0	1/1:0,4:4:12:156,12,0	0/0:8,0:8:24:0,24,259	0/0:9,0:9:27:0,27,342	0/0:13,0:13:39:0,39,518	0/0:3,0:3:9:0,9,114	0/0:7,0:7:21:0,21,251	0/0:5,0:5:15:0,15,163	0/0:6,0:6:18:0,18,228	0/0:12,0:12:36:0,36,411	0/0:1,0:1:3:0,3,39	0/1:2,2:4:62:62,0,66	0/0:5,0:5:15:0,15,204	0/0:5,0:5:15:0,15,180	0/0:3,0:3:9:0,9,112	0/0:7,0:7:21:0,21,245	0/0:9,0:9:27:0,27,306	0/0:7,0:7:21:0,21,277	0/0:5,0:5:15:0,15,156	0/0:5,0:5:15:0,15,160	1/1:0,2:2:6:64,6,0	0/0:2,0:2:0:0,0,4	0/0:13,0:13:39:0,39,414	./.:1,0:1:0:0,0,0	0/0:6,0:6:18:0,18,232	0/0:7,0:7:21:0,21,279	./.:0,0:0:0:0,0,0	0/1:1,2:3:33:65,0,33	0/1:1,3:4:29:101,0,29	1/1:0,5:5:15:197,15,0	0/0:8,0:8:21:0,21,315	0/0:3,0:3:9:0,9,109	0/0:8,0:8:21:0,21,315	0/0:6,0:6:18:0,18,210	0/0:2,0:2:6:0,6,74	0/0:4,0:4:12:0,12,109	0/0:9,0:9:27:0,27,316	0/0:5,0:5:15:0,15,187	0/0:5,0:5:15:0,15,197	0/0:4,0:4:12:0,12,140	0/0:6,0:6:0:0,0,166	1/1:0,4:4:12:147,12,0	1/1:0,3:3:9:115,9,0	1/1:0,5:5:15:189,15,0	./.:1,0:1:0:0,0,0	0/0:11,0:11:30:0,30,450	0/0:7,0:7:21:0,21,248	0/0:3,0:3:9:0,9,86	./.:0,0:0:0:0,0,0	0/0:11,0:11:33:0,33,429	0/0:3,0:3:9:0,9,102	0/0:4,0:4:12:0,12,121	1/1:0,9:9:27:341,27,0	0/0:13,0:13:39:0,39,481	1/1:0,5:5:15:190,15,0	1/1:0,2:2:6:77,6,0	0/0:6,0:6:18:0,18,205	1/1:0,5:5:15:192,15,0	0/0:7,0:7:18:0,18,270	./.:0,0:0:0:0,0,0	1/1:0,7:7:21:257,21,0	0/0:5,0:5:15:0,15,195	1/1:0,6:6:18:226,18,0	./.:1,0:1:0:0,0,0	1/1:0,4:4:12:144,12,0	0/0:14,0:14:42:0,42,453	0/0:12,0:12:30:0,30,450	1/1:0,6:6:18:229,18,0	1/1:0,4:4:12:150,12,0	0/0:4,0:4:12:0,12,152	1/1:0,5:5:15:192,15,0	0/0:13,0:13:39:0,39,433	1/1:0,2:2:6:74,6,0
Chr5	18841292	.	G	T	3772.1	.	AC=43;AF=0.326;AN=132;BaseQRankSum=-9.670e-01;DP=420;ExcessHet=0.0000;FS=1.655;InbreedingCoeff=0.7104;MLEAC=45;MLEAF=0.341;MQ=60.00;MQRankSum=0.00;QD=35.10;ReadPosRankSum=0.967;SOR=1.156	GT:AD:DP:GQ:PL	1/1:0,2:2:6:80,6,0	1/1:0,4:4:12:164,12,0	0/0:3,0:3:9:0,9,119	0/0:13,0:13:39:0,39,461	0/0:6,0:6:18:0,18,223	./.:0,0:0:0:0,0,0	0/0:8,0:8:24:0,24,296	0/0:10,0:10:30:0,30,350	0/0:6,0:6:18:0,18,200	0/0:15,0:15:45:0,45,530	0/0:5,0:5:15:0,15,158	0/0:6,0:6:18:0,18,226	0/0:11,0:11:27:0,27,405	0/0:6,0:6:18:0,18,198	0/0:4,0:4:12:0,12,122	0/0:6,0:6:18:0,18,161	0/0:1,0:1:3:0,3,22	0/0:7,0:7:18:0,18,270	0/0:5,0:5:15:0,15,192	0/0:4,0:4:12:0,12,140	./.:1,0:1:0:0,0,0	0/1:3,3:6:73:100,0,73	0/0:9,0:9:27:0,27,334	./.:0,0:0:0:0,0,0	0/0:5,0:5:15:0,15,185	0/0:4,0:4:0:0,0,87	./.:0,0:0:0:0,0,0	1/1:0,3:3:9:121,9,0	1/1:0,3:3:9:118,9,0	1/1:0,7:7:21:286,21,0	0/0:6,0:6:18:0,18,235	0/0:2,0:2:6:0,6,75	0/0:8,0:8:24:0,24,300	0/0:7,0:7:18:0,18,270	0/0:6,0:6:18:0,18,165	./.:0,0:0:0:0,0,0	0/0:4,0:4:12:0,12,135	0/0:7,0:7:21:0,21,227	0/0:5,0:5:15:0,15,189	0/0:3,0:3:6:0,6,90	0/0:8,0:8:0:0,0,210	1/1:0,4:4:12:161,12,0	./.:0,0:0:0:0,0,0	0/1:1,2:3:34:73,0,34	./.:0,0:0:0:0,0,0	0/0:11,0:11:33:0,33,381	0/0:2,0:2:6:0,6,75	0/0:5,0:5:15:0,15,160	1/1:0,4:4:12:165,12,0	0/0:8,0:8:24:0,24,297	0/0:4,0:4:12:0,12,109	0/0:1,0:1:3:0,3,21	1/1:0,10:10:30:405,30,0	0/0:9,0:9:27:0,27,349	1/1:0,6:6:18:239,18,0	1/1:0,4:4:12:158,12,0	0/0:6,0:6:18:0,18,231	1/1:0,7:7:21:286,21,0	0/0:7,0:7:21:0,21,257	1/1:0,4:4:12:165,12,0	1/1:0,2:2:6:80,6,0	0/1:2,2:4:69:69,0,71	1/1:0,3:3:9:117,9,0	1/1:0,4:4:12:158,12,0	1/1:0,5:5:15:197,15,0	0/0:5,0:5:15:0,15,177	0/0:9,0:9:27:0,27,304	1/1:0,4:4:12:165,12,0	1/1:0,4:4:12:161,12,0	0/0:8,0:8:24:0,24,274	1/1:0,5:5:15:206,15,0	0/0:9,0:9:24:0,24,360	1/1:0,5:5:15:199,15,0
Chr5	18841421	.	G	A	3960.94	.	AC=46;AF=0.348;AN=132;BaseQRankSum=0.272;DP=500;ExcessHet=0.0000;FS=13.656;InbreedingCoeff=0.7513;MLEAC=46;MLEAF=0.348;MQ=60.00;MQRankSum=0.00;QD=31.22;ReadPosRankSum=1.07;SOR=1.809	GT:AD:DP:GQ:PL	1/1:0,6:6:18:210,18,0	1/1:0,4:4:12:160,12,0	0/0:12,0:12:36:0,36,376	0/0:13,0:13:39:0,39,462	0/0:8,0:8:24:0,24,251	./.:0,0:0:0:0,0,0	0/0:8,0:8:24:0,24,274	0/0:6,0:6:18:0,18,227	0/0:6,0:6:15:0,15,225	0/0:12,0:12:36:0,36,477	0/0:8,0:8:24:0,24,307	0/1:6,2:8:57:57,0,190	0/0:14,0:14:42:0,42,450	0/0:7,0:7:21:0,21,258	0/0:4,0:4:12:0,12,140	0/0:6,0:6:18:0,18,225	./.:0,0:0:0:0,0,0	0/0:5,0:5:15:0,15,174	0/0:2,0:2:6:0,6,69	0/0:4,0:4:12:0,12,148	1/1:0,2:2:6:74,6,0	./.:2,0:2:0:0,0,0	0/0:11,0:11:33:0,33,353	1/1:0,2:2:6:80,6,0	0/0:13,0:13:39:0,39,479	0/0:3,0:3:9:0,9,111	./.:1,0:1:0:0,0,0	1/1:0,5:5:15:199,15,0	0/1:1,2:3:32:69,0,32	1/1:0,7:7:21:278,21,0	0/0:10,0:10:30:0,30,327	./.:0,0:0:0:0,0,0	0/0:11,0:11:30:0,30,450	0/0:2,0:2:6:0,6,71	0/0:5,0:5:15:0,15,180	0/0:3,0:3:9:0,9,104	0/0:6,0:6:18:0,18,220	0/0:10,0:10:30:0,30,341	0/0:8,0:8:24:0,24,261	0/0:3,0:3:9:0,9,111	0/0:12,0:12:0:0,0,359	1/1:0,2:2:6:81,6,0	./.:1,0:1:0:0,0,0	./.:2,0:2:0:0,0,1	1/1:0,4:4:12:161,12,0	0/0:7,0:7:21:0,21,237	0/0:6,0:6:18:0,18,209	0/0:6,0:6:18:0,18,211	1/1:0,2:2:6:81,6,0	0/0:6,0:6:15:0,15,225	0/0:3,0:3:9:0,9,94	0/0:2,0:2:6:0,6,52	1/1:0,6:6:18:232,18,0	0/0:12,0:12:33:0,33,495	1/1:0,6:6:18:235,18,0	1/1:0,5:5:15:198,15,0	0/0:14,0:14:39:0,39,585	1/1:0,2:2:6:82,6,0	0/0:10,0:10:30:0,30,326	1/1:0,4:4:12:161,12,0	1/1:0,2:2:6:76,6,0	0/0:5,0:5:15:0,15,176	1/1:0,10:10:30:389,30,0	1/1:0,8:8:24:321,24,0	1/1:0,3:3:9:118,9,0	0/0:6,0:6:18:0,18,225	0/0:10,0:10:30:0,30,279	1/1:0,2:2:6:82,6,0	1/1:0,3:3:9:119,9,0	0/0:7,0:7:21:0,21,235	1/1:0,12:12:36:485,36,0	0/0:5,0:5:15:0,15,180	1/1:0,3:3:9:118,9,0
Chr5	18841499	.	A	C	3977.16	.	AC=44;AF=0.333;AN=132;BaseQRankSum=2.10;DP=540;ExcessHet=0.0000;FS=26.260;InbreedingCoeff=0.7069;MLEAC=45;MLEAF=0.341;MQ=60.00;MQRankSum=0.00;QD=31.07;ReadPosRankSum=1.33;SOR=2.222	GT:AD:DP:GQ:PL	1/1:0,4:4:12:165,12,0	./.:1,0:1:0:0,0,0	0/0:11,0:11:27:0,27,405	0/0:15,0:15:39:0,39,585	0/0:5,0:5:15:0,15,169	./.:0,0:0:0:0,0,0	0/0:7,0:7:21:0,21,263	0/0:6,0:6:18:0,18,189	0/0:9,0:9:27:0,27,253	0/0:14,0:14:39:0,39,585	0/0:12,0:12:36:0,36,369	0/1:5,3:8:99:100,0,176	0/0:10,0:10:27:0,27,405	0/0:8,0:8:24:0,24,264	0/0:2,0:2:6:0,6,56	0/0:6,0:6:18:0,18,221	0/0:1,0:1:3:0,3,34	0/0:9,0:9:27:0,27,302	0/0:1,0:1:3:0,3,37	0/0:3,0:3:9:0,9,115	1/1:0,4:4:12:118,12,0	0/0:1,0:1:3:0,3,37	0/0:11,0:11:30:0,30,450	1/1:0,2:2:6:84,6,0	0/0:12,0:12:33:0,33,495	0/1:6,2:8:60:60,0,177	./.:1,0:1:0:0,0,0	./.:0,0:0:0:0,0,0	1/1:0,3:3:9:114,9,0	1/1:0,4:4:12:167,12,0	0/0:8,0:8:24:0,24,236	0/0:2,0:2:6:0,6,62	0/0:13,0:13:39:0,39,487	0/0:4,0:4:12:0,12,140	0/0:10,0:10:30:0,30,301	0/0:4,0:4:12:0,12,135	0/0:9,0:9:24:0,24,360	0/0:10,0:10:30:0,30,409	0/0:10,0:10:30:0,30,299	0/0:6,0:6:15:0,15,225	0/1:8,4:12:99:125,0,216	1/1:0,5:5:15:178,15,0	./.:0,0:0:0:0,0,0	./.:1,0:1:0:0,0,0	1/1:0,6:6:18:243,18,0	0/0:14,0:14:39:0,39,585	0/0:4,0:4:12:0,12,147	0/0:5,0:5:12:0,12,180	1/1:0,5:5:15:209,15,0	0/0:7,0:7:21:0,21,234	0/0:2,0:2:6:0,6,53	0/0:5,0:5:15:0,15,165	1/1:0,6:6:18:248,18,0	0/0:10,0:10:30:0,30,365	./.:0,0:0:0:0,0,0	1/1:0,4:4:12:170,12,0	0/0:12,0:12:36:0,36,406	1/1:0,3:3:9:127,9,0	0/0:12,0:12:30:0,30,450	1/1:0,3:3:9:123,9,0	1/1:0,6:6:18:242,18,0	0/1:4,2:6:51:51,0,111	1/1:0,6:6:18:241,18,0	1/1:0,5:5:15:204,15,0	1/1:0,4:4:12:161,12,0	0/0:14,0:14:39:0,39,585	0/0:6,0:6:18:0,18,184	1/1:0,3:3:9:125,9,0	1/1:0,6:6:18:212,18,0	0/0:7,0:7:21:0,21,194	1/1:0,13:13:39:530,39,0	0/0:8,0:8:21:0,21,315	1/1:0,2:2:6:84,6,0
Chr5	18841603	.	A	G	777.17	.	AC=18;AF=0.164;AN=110;BaseQRankSum=2.36;DP=421;ExcessHet=0.0000;FS=11.974;InbreedingCoeff=0.5655;MLEAC=16;MLEAF=0.145;MQ=60.00;MQRankSum=0.00;QD=23.55;ReadPosRankSum=1.38;SOR=4.802	GT:AD:DP:GQ:PL	./.:1,0:1:0:0,0,0	1/1:0,3:3:9:120,9,0	0/0:11,0:11:33:0,33,369	0/0:11,0:11:33:0,33,421	0/0:8,0:8:24:0,24,283	0/0:1,0:1:3:0,3,30	0/0:4,0:4:12:0,12,156	0/0:10,0:10:30:0,30,351	0/0:12,0:12:36:0,36,427	0/0:18,0:18:54:0,54,647	0/0:10,0:10:30:0,30,358	0/1:2,2:4:68:73,0,68	0/0:5,0:5:15:0,15,145	0/0:6,0:6:18:0,18,237	0/0:1,0:1:3:0,3,22	0/0:8,0:8:24:0,24,279	0/0:5,0:5:15:0,15,171	0/0:9,0:9:27:0,27,302	0/0:3,0:3:9:0,9,109	0/0:7,0:7:18:0,18,270	./.:0,0:0:0:0,0,0	0/0:1,0:1:3:0,3,32	0/0:15,0:15:45:0,45,509	./.:0,0:0:0:0,0,0	0/0:7,0:7:21:0,21,253	0/0:9,0:9:24:0,24,360	./.:1,0:1:0:0,0,0	./.:1,0:1:0:0,0,0	1/1:0,2:2:6:80,6,0	1/1:0,2:2:6:84,6,0	0/0:4,0:4:12:0,12,148	./.:0,0:0:0:0,0,0	0/0:8,0:8:24:0,24,302	0/0:3,0:3:9:0,9,109	0/0:10,0:10:24:0,24,360	0/0:3,0:3:9:0,9,111	0/0:6,0:6:18:0,18,205	0/0:10,0:10:27:0,27,405	0/0:13,0:13:39:0,39,493	0/0:6,0:6:18:0,18,192	0/0:8,0:8:24:0,24,296	1/1:0,2:2:6:84,6,0	./.:0,0:0:0:0,0,0	0/0:2,0:2:0:0,0,7	./.:0,0:0:0:0,0,0	0/0:11,0:11:21:0,21,315	0/0:5,0:5:15:0,15,184	0/0:4,0:4:12:0,12,125	./.:0,0:0:0:0,0,0	0/0:10,0:10:27:0,27,405	0/0:3,0:3:9:0,9,96	0/0:4,0:4:12:0,12,120	./.:1,0:1:0:0,0,0	0/0:11,0:11:33:0,33,409	./.:1,0:1:0:0,0,0	./.:0,0:0:0:0,0,0	0/0:13,0:13:36:0,36,540	./.:1,0:1:0:0,0,0	0/0:10,0:10:27:0,27,405	1/1:0,2:2:6:84,6,0	1/1:0,3:3:9:121,9,0	0/1:9,2:11:51:51,0,303	./.:0,0:0:0:0,0,0	1/1:0,2:2:6:84,6,0	./.:1,0:1:0:0,0,0	0/0:10,0:10:30:0,30,352	0/0:3,0:3:9:0,9,109	./.:1,0:1:0:0,0,0	1/1:0,2:2:6:83,6,0	0/0:2,0:2:6:0,6,56	./.:0,0:0:0:0,0,0	0/0:7,0:7:21:0,21,282	./.:0,0:0:0:0,0,0
Chr5	18841708	.	T	A	2239.19	.	AC=37;AF=0.294;AN=126;BaseQRankSum=0.00;DP=454;ExcessHet=0.0000;FS=17.076;InbreedingCoeff=0.7086;MLEAC=36;MLEAF=0.286;MQ=60.00;MQRankSum=0.00;QD=32.78;ReadPosRankSum=0.967;SOR=8.222	GT:AD:DP:GQ:PL	1/1:0,3:3:9:122,9,0	./.:1,0:1:0:0,0,0	0/0:6,0:6:18:0,18,203	0/0:18,0:18:54:0,54,588	0/0:9,0:9:27:0,27,310	0/0:2,0:2:6:0,6,49	0/0:6,0:6:18:0,18,226	0/0:17,0:17:42:0,42,630	0/0:7,0:7:21:0,21,268	0/0:9,0:9:27:0,27,357	0/0:8,0:8:24:0,24,294	./.:2,0:2:0:0,0,1	0/0:6,0:6:18:0,18,186	0/0:5,0:5:15:0,15,182	./.:0,0:0:0:0,0,0	0/0:7,0:7:18:0,18,270	0/0:7,0:7:21:0,21,251	0/0:4,0:4:12:0,12,124	0/0:3,0:3:6:0,6,90	0/0:6,0:6:15:0,15,225	1/1:0,2:2:6:73,6,0	0/1:1,2:3:31:71,0,31	0/0:10,0:10:30:0,30,371	1/1:0,3:3:9:119,9,0	0/0:4,0:4:12:0,12,151	0/0:11,0:11:27:0,27,405	./.:0,0:0:0:0,0,0	./.:1,0:1:0:0,0,0	1/1:0,3:3:9:115,9,0	1/1:0,5:5:15:202,15,0	0/0:1,0:1:3:0,3,37	0/0:2,0:2:6:0,6,68	0/0:9,0:9:27:0,27,339	0/0:3,0:3:9:0,9,94	0/0:6,0:6:18:0,18,208	0/0:2,0:2:6:0,6,49	0/0:7,0:7:21:0,21,233	0/0:10,0:10:24:0,24,360	0/0:13,0:13:36:0,36,540	0/0:5,0:5:15:0,15,161	0/0:7,0:7:0:0,0,170	1/1:0,4:4:12:162,12,0	./.:0,0:0:0:0,0,0	1/1:0,3:3:9:121,9,0	./.:1,0:1:0:0,0,0	0/0:5,0:5:15:0,15,186	0/0:4,0:4:12:0,12,152	0/0:10,0:10:27:0,27,405	./.:1,0:1:0:0,0,0	0/0:13,0:13:39:0,39,444	0/0:5,0:5:15:0,15,158	0/0:5,0:5:15:0,15,185	1/1:0,6:6:18:208,18,0	0/0:15,0:15:45:0,45,486	1/1:0,2:2:6:79,6,0	1/1:0,3:3:9:121,9,0	0/0:12,0:12:36:0,36,396	./.:1,0:1:0:0,0,0	0/0:6,0:6:18:0,18,231	1/1:0,2:2:6:82,6,0	1/1:0,2:2:6:80,6,0	0/0:10,0:10:0:0,0,303	1/1:0,4:4:12:157,12,0	1/1:0,3:3:9:120,9,0	1/1:0,2:2:6:79,6,0	0/0:4,0:4:12:0,12,144	0/0:7,0:7:21:0,21,286	1/1:0,4:4:12:162,12,0	1/1:0,4:4:12:161,12,0	0/0:3,0:3:9:0,9,86	./.:0,0:0:0:0,0,0	0/0:6,0:6:18:0,18,205	1/1:0,3:3:9:117,9,0
Chr5	18841771	.	A	C	1405.76	.	AC=24;AF=0.211;AN=114;DP=381;ExcessHet=0.0000;FS=0.000;InbreedingCoeff=0.6582;MLEAC=23;MLEAF=0.202;MQ=60.00;QD=31.68;SOR=3.086	GT:AD:DP:GQ:PL	1/1:0,2:2:6:82,6,0	./.:1,0:1:0:0,0,0	0/0:6,0:6:18:0,18,187	0/0:16,0:16:42:0,42,630	0/0:7,0:7:21:0,21,256	0/0:2,0:2:6:0,6,77	0/0:2,0:2:6:0,6,74	0/0:16,0:16:48:0,48,583	0/0:6,0:6:18:0,18,223	0/0:7,0:7:21:0,21,270	0/0:5,0:5:15:0,15,192	1/1:0,3:3:9:124,9,0	0/0:8,0:8:24:0,24,215	./.:0,0:0:0:0,0,0	0/0:2,0:2:6:0,6,58	0/0:6,0:6:18:0,18,219	0/0:5,0:5:15:0,15,187	0/0:2,0:2:6:0,6,80	0/0:4,0:4:12:0,12,141	0/0:8,0:8:24:0,24,261	./.:1,0:1:0:0,0,0	0/0:1,0:1:3:0,3,34	0/0:9,0:9:27:0,27,336	./.:0,0:0:0:0,0,0	0/0:1,0:1:3:0,3,36	0/0:7,0:7:18:0,18,270	./.:1,0:1:0:0,0,0	./.:1,0:1:0:0,0,0	1/1:0,4:4:12:159,12,0	1/1:0,4:4:12:165,12,0	0/0:2,0:2:6:0,6,75	0/0:5,0:5:15:0,15,113	0/0:7,0:7:21:0,21,253	0/0:2,0:2:6:0,6,59	0/0:9,0:9:27:0,27,311	0/0:1,0:1:3:0,3,37	0/0:3,0:3:9:0,9,116	0/0:5,0:5:15:0,15,162	0/0:16,0:16:48:0,48,580	0/0:7,0:7:21:0,21,219	0/0:3,0:3:9:0,9,112	./.:1,0:1:0:0,0,0	./.:0,0:0:0:0,0,0	./.:1,0:1:0:0,0,0	./.:1,0:1:0:0,0,0	0/0:3,0:3:9:0,9,116	0/0:5,0:5:15:0,15,150	0/0:9,0:9:27:0,27,285	./.:1,0:1:0:0,0,0	0/0:10,0:10:30:0,30,384	0/0:3,0:3:9:0,9,95	0/0:5,0:5:15:0,15,172	1/1:0,3:3:9:122,9,0	0/0:11,0:11:33:0,33,409	./.:0,0:0:0:0,0,0	1/1:0,2:2:6:83,6,0	0/0:12,0:12:36:0,36,383	1/1:0,3:3:9:124,9,0	0/0:6,0:6:18:0,18,172	./.:1,0:1:0:0,0,0	1/1:0,6:6:18:242,18,0	0/0:9,0:9:24:0,24,360	1/1:0,2:2:6:79,6,0	./.:1,0:1:0:0,0,0	1/1:0,2:2:6:82,6,0	0/0:6,0:6:18:0,18,198	0/0:11,0:11:33:0,33,392	./.:1,0:1:0:0,0,0	1/1:0,3:3:9:124,9,0	0/0:1,0:1:3:0,3,32	1/1:0,3:3:9:124,9,0	0/0:8,0:8:24:0,24,285	./.:1,0:1:0:0,0,0
Chr5	18841868	.	AT	A	34.83	.	AC=1;AF=6.944e-03;AN=144;BaseQRankSum=-1.383e+00;DP=521;ExcessHet=0.0000;FS=0.000;InbreedingCoeff=0.0779;MLEAC=1;MLEAF=6.944e-03;MQ=60.00;MQRankSum=0.00;QD=8.71;ReadPosRankSum=0.00;SOR=0.693	GT:AD:DP:GQ:PL	0/0:8,0:8:24:0,24,314	0/0:10,0:10:30:0,30,302	0/0:7,0:7:21:0,21,213	0/0:10,0:10:27:0,27,405	0/0:7,0:7:21:0,21,269	0/0:3,0:3:9:0,9,87	0/0:7,0:7:21:0,21,245	0/0:12,0:12:36:0,36,442	0/0:7,0:7:21:0,21,245	0/0:8,0:8:21:0,21,315	0/0:5,0:5:15:0,15,193	0/0:11,0:11:33:0,33,341	0/0:7,0:7:21:0,21,239	0/0:1,0:1:3:0,3,35	0/1:2,2:4:53:53,0,53	0/0:3,0:3:9:0,9,120	0/0:3,0:3:9:0,9,110	0/0:2,0:2:6:0,6,75	0/0:2,0:2:6:0,6,74	0/0:3,0:3:9:0,9,114	0/0:3,0:3:9:0,9,96	0/0:6,0:6:18:0,18,209	0/0:15,0:15:42:0,42,630	0/0:2,0:2:6:0,6,74	0/0:5,0:5:15:0,15,189	0/0:8,0:8:24:0,24,303	0/0:3,0:3:9:0,9,122	0/0:7,0:7:21:0,21,242	0/0:11,0:11:33:0,33,392	0/0:12,0:12:36:0,36,464	0/0:2,0:2:6:0,6,74	0/0:4,0:4:12:0,12,129	0/0:7,0:7:18:0,18,270	0/0:1,0:1:3:0,3,35	0/0:8,0:8:24:0,24,239	./.:0,0:0:0:0,0,0	0/0:2,0:2:6:0,6,67	0/0:10,0:10:27:0,27,405	0/0:14,0:14:36:0,36,540	0/0:10,0:10:30:0,30,289	0/0:5,0:5:15:0,15,153	0/0:13,0:13:39:0,39,511	0/0:1,0:1:3:0,3,35	0/0:3,0:3:9:0,9,114	0/0:13,0:13:39:0,39,392	0/0:5,0:5:15:0,15,131	0/0:4,0:4:12:0,12,156	0/0:5,0:5:12:0,12,180	0/0:5,0:5:15:0,15,192	0/0:8,0:8:18:0,18,270	0/0:3,0:3:9:0,9,104	0/0:5,0:5:15:0,15,153	0/0:16,0:16:42:0,42,630	0/0:9,0:9:27:0,27,307	0/0:8,0:8:21:0,21,315	0/0:11,0:11:30:0,30,450	0/0:11,0:11:30:0,30,450	0/0:12,0:12:36:0,36,372	0/0:8,0:8:24:0,24,282	0/0:6,0:6:18:0,18,217	0/0:15,0:15:45:0,45,569	0/0:11,0:11:30:0,30,450	0/0:9,0:9:24:0,24,360	0/0:8,0:8:24:0,24,282	0/0:14,0:14:39:0,39,585	0/0:5,0:5:15:0,15,166	0/0:10,0:10:30:0,30,350	0/0:10,0:10:27:0,27,405	0/0:13,0:13:39:0,39,482	0/0:1,0:1:3:0,3,21	0/0:15,0:15:45:0,45,547	0/0:5,0:5:15:0,15,162	0/0:4,0:4:12:0,12,159
Chr5	18841981	.	T	G	4538.24	.	AC=45;AF=0.331;AN=136;BaseQRankSum=1.28;DP=439;ExcessHet=0.0000;FS=2.159;InbreedingCoeff=0.6568;MLEAC=46;MLEAF=0.338;MQ=60.00;MQRankSum=0.00;QD=33.37;ReadPosRankSum=0.210;SOR=1.131	GT:AD:DP:GQ:PL	1/1:0,6:6:18:245,18,0	1/1:0,2:2:6:75,6,0	0/0:6,0:6:18:0,18,208	0/0:6,0:6:15:0,15,225	0/0:6,0:6:18:0,18,189	0/0:1,0:1:3:0,3,38	0/0:7,0:7:21:0,21,263	0/0:7,0:7:21:0,21,268	0/0:3,0:3:9:0,9,88	0/0:6,0:6:18:0,18,213	0/0:5,0:5:15:0,15,151	0/1:3,2:5:68:68,0,75	0/0:8,0:8:24:0,24,306	0/0:2,0:2:6:0,6,75	0/0:5,0:5:15:0,15,186	0/0:4,0:4:12:0,12,140	0/0:6,0:6:18:0,18,182	0/0:5,0:5:15:0,15,167	0/0:3,0:3:9:0,9,107	0/0:1,0:1:3:0,3,15	./.:0,0:0:0:0,0,0	0/1:2,2:4:68:68,0,68	0/0:10,0:10:30:0,30,378	./.:0,0:0:0:0,0,0	0/0:6,0:6:18:0,18,220	0/0:6,0:6:0:0,0,164	1/1:0,2:2:6:83,6,0	./.:2,0:2:0:0,0,0	0/1:1,5:6:21:175,0,21	1/1:0,14:14:42:578,42,0	0/0:4,0:4:12:0,12,146	0/0:3,0:3:9:0,9,86	0/0:7,0:7:21:0,21,264	0/0:5,0:5:15:0,15,176	0/0:8,0:8:24:0,24,320	0/0:1,0:1:3:0,3,35	0/0:6,0:6:18:0,18,230	0/0:8,0:8:24:0,24,278	0/0:7,0:7:21:0,21,241	0/0:5,0:5:15:0,15,191	0/1:3,4:7:94:142,0,94	1/1:0,7:7:21:285,21,0	1/1:0,2:2:6:83,6,0	1/1:0,2:2:6:50,6,0	1/1:0,5:5:15:202,15,0	0/0:4,0:4:12:0,12,146	0/0:6,0:6:18:0,18,222	0/0:10,0:10:30:0,30,280	1/1:0,2:2:6:84,6,0	0/0:6,0:6:12:0,12,180	0/0:5,0:5:15:0,15,161	0/0:6,0:6:18:0,18,199	1/1:0,10:10:30:399,30,0	0/0:8,0:8:24:0,24,275	1/1:0,6:6:18:237,18,0	1/1:0,7:7:21:279,21,0	0/0:5,0:5:15:0,15,175	1/1:0,6:6:18:247,18,0	0/0:6,0:6:18:0,18,219	1/1:0,3:3:9:121,9,0	1/1:0,3:3:9:114,9,0	0/1:9,2:11:49:49,0,319	./.:0,0:0:0:0,0,0	1/1:0,4:4:12:163,12,0	1/1:0,6:6:18:242,18,0	0/0:4,0:4:12:0,12,157	0/0:7,0:7:21:0,21,240	1/1:0,2:2:6:82,6,0	1/1:0,5:5:15:204,15,0	0/0:1,0:1:3:0,3,21	1/1:0,9:9:27:362,27,0	0/0:4,0:4:12:0,12,131	./.:1,0:1:0:0,0,0
Chr5	18842008	.	T	C	8169.97	.	AC=74;AF=0.578;AN=128;BaseQRankSum=2.74;DP=438;ExcessHet=0.0000;FS=2.585;InbreedingCoeff=0.6796;MLEAC=86;MLEAF=0.672;MQ=60.00;MQRankSum=0.00;QD=25.63;ReadPosRankSum=0.967;SOR=1.132	GT:AD:DP:GQ:PL	0/0:10,0:10:21:0,21,315	0/0:7,0:7:21:0,21,252	1/1:0,4:4:12:158,12,0	1/1:0,4:4:12:166,12,0	1/1:0,7:7:21:291,21,0	./.:0,0:0:0:0,0,0	1/1:0,6:6:18:252,18,0	1/1:0,7:7:21:294,21,0	1/1:0,2:2:6:82,6,0	1/1:0,8:8:24:323,24,0	1/1:0,3:3:9:91,9,0	0/0:3,0:3:0:0,0,38	1/1:0,8:8:24:328,24,0	./.:1,0:1:0:0,0,0	1/1:0,4:4:12:163,12,0	./.:1,0:1:0:0,0,0	1/1:0,5:5:15:201,15,0	1/1:0,5:5:15:209,15,0	1/1:0,4:4:12:169,12,0	./.:1,0:1:0:0,0,0	./.:0,0:0:0:0,0,0	0/1:1,2:3:30:73,0,30	1/1:0,12:12:36:497,36,0	./.:0,0:0:0:0,0,0	1/1:0,5:5:15:213,15,0	0/1:1,2:3:33:74,0,33	0/0:2,0:2:6:0,6,78	0/0:4,0:4:9:0,9,135	0/0:9,0:9:0:0,0,256	0/0:15,0:15:45:0,45,549	1/1:0,6:6:18:247,18,0	./.:1,0:1:0:0,0,0	1/1:0,6:6:18:245,18,0	1/1:0,6:6:18:244,18,0	1/1:0,7:7:21:296,21,0	./.:1,0:1:0:0,0,0	1/1:0,4:4:12:167,12,0	1/1:0,6:6:18:254,18,0	1/1:0,4:4:12:164,12,0	1/1:0,4:4:12:168,12,0	0/1:8,3:11:90:90,0,190	0/0:8,0:8:24:0,24,304	0/0:3,0:3:9:0,9,86	0/0:2,0:2:6:0,6,72	0/0:6,0:6:18:0,18,179	1/1:0,3:3:9:123,9,0	1/1:0,5:5:15:210,15,0	1/1:0,4:4:12:122,12,0	0/0:2,0:2:6:0,6,75	1/1:0,2:2:6:83,6,0	1/1:0,3:3:9:107,9,0	1/1:0,5:5:15:173,15,0	0/0:15,0:15:42:0,42,630	1/1:0,6:6:18:245,18,0	0/0:4,0:4:12:0,12,144	0/0:11,0:11:33:0,33,425	1/1:0,7:7:21:288,21,0	0/0:6,0:6:18:0,18,204	1/1:0,6:6:18:250,18,0	0/0:2,0:2:6:0,6,77	0/0:4,0:4:12:0,12,134	0/1:3,8:11:56:301,0,56	0/0:4,0:4:12:0,12,131	0/0:2,0:2:3:0,3,45	0/0:7,0:7:15:0,15,225	1/1:0,5:5:15:213,15,0	1/1:0,7:7:21:288,21,0	0/0:7,0:7:21:0,21,259	0/0:6,0:6:18:0,18,172	./.:0,0:0:0:0,0,0	0/0:9,0:9:24:0,24,360	1/1:0,3:3:9:123,9,0	0/0:3,0:3:9:0,9,112
Chr5	18842070	.	G	A	2391.68	.	AC=31;AF=0.250;AN=124;BaseQRankSum=-3.190e-01;DP=487;ExcessHet=0.0000;FS=6.999;InbreedingCoeff=0.6627;MLEAC=31;MLEAF=0.250;MQ=60.00;MQRankSum=0.00;QD=30.08;ReadPosRankSum=-9.670e-01;SOR=1.983	GT:AD:DP:GQ:PL	1/1:0,2:2:6:78,6,0	1/1:0,7:7:21:268,21,0	0/0:8,0:8:21:0,21,315	0/0:8,0:8:24:0,24,309	0/0:7,0:7:18:0,18,270	./.:0,0:0:0:0,0,0	0/0:8,0:8:24:0,24,266	0/0:8,0:8:24:0,24,323	0/0:7,0:7:21:0,21,249	0/0:17,0:17:48:0,48,720	0/0:6,0:6:18:0,18,228	0/1:1,2:3:31:77,0,31	0/0:10,0:10:30:0,30,345	0/0:2,0:2:6:0,6,75	0/0:3,0:3:9:0,9,74	0/0:4,0:4:12:0,12,136	0/0:8,0:8:24:0,24,263	0/0:7,0:7:21:0,21,260	0/0:5,0:5:15:0,15,184	0/0:5,0:5:15:0,15,163	./.:0,0:0:0:0,0,0	0/0:1,0:1:3:0,3,36	0/0:13,0:13:39:0,39,445	./.:0,0:0:0:0,0,0	0/0:4,0:4:12:0,12,127	0/0:7,0:7:21:0,21,242	./.:0,0:0:0:0,0,0	0/1:1,3:4:29:109,0,29	0/1:1,4:5:25:142,0,25	1/1:0,3:3:9:123,9,0	0/0:11,0:11:33:0,33,348	0/0:1,0:1:3:0,3,33	0/0:8,0:8:24:0,24,256	0/0:10,0:10:30:0,30,330	0/0:10,0:10:30:0,30,352	0/0:4,0:4:12:0,12,123	0/0:9,0:9:27:0,27,307	0/0:11,0:11:33:0,33,417	0/0:12,0:12:36:0,36,410	0/0:8,0:8:24:0,24,263	0/0:5,0:5:0:0,0,118	1/1:0,2:2:6:82,6,0	./.:0,0:0:0:0,0,0	./.:0,0:0:0:0,0,0	./.:1,0:1:0:0,0,0	0/0:5,0:5:15:0,15,192	0/0:7,0:7:21:0,21,223	0/0:5,0:5:15:0,15,167	./.:1,0:1:0:0,0,0	0/0:7,0:7:21:0,21,223	0/0:6,0:6:18:0,18,207	0/0:5,0:5:15:0,15,140	1/1:0,5:5:15:201,15,0	0/0:8,0:8:24:0,24,260	./.:1,0:1:0:0,0,0	1/1:0,6:6:18:248,18,0	0/0:8,0:8:24:0,24,323	1/1:0,3:3:9:125,9,0	0/0:10,0:10:30:0,30,339	./.:1,0:1:0:0,0,0	1/1:0,3:3:9:120,9,0	0/0:13,0:13:39:0,39,493	1/1:0,3:3:9:117,9,0	./.:1,0:1:0:0,0,0	1/1:0,4:4:12:164,12,0	0/0:5,0:5:15:0,15,185	0/0:8,0:8:24:0,24,297	1/1:0,5:5:15:208,15,0	1/1:0,4:4:12:161,12,0	0/0:1,0:1:3:0,3,21	1/1:0,4:4:12:164,12,0	0/0:4,0:4:12:0,12,149	1/1:0,3:3:9:120,9,0
Chr5	18842149	.	T	G	3001.41	.	AC=34;AF=0.274;AN=124;BaseQRankSum=0.674;DP=434;ExcessHet=0.0000;FS=7.469;InbreedingCoeff=0.6850;MLEAC=37;MLEAF=0.298;MQ=60.00;MQRankSum=0.00;QD=24.93;ReadPosRankSum=1.15;SOR=4.671	GT:AD:DP:GQ:PL	1/1:0,4:4:12:158,12,0	./.:1,0:1:0:0,0,0	0/0:5,0:5:15:0,15,162	0/0:6,0:6:15:0,15,225	0/0:6,0:6:18:0,18,234	./.:0,0:0:0:0,0,0	0/0:6,0:6:18:0,18,235	0/0:12,0:12:36:0,36,456	0/0:10,0:10:27:0,27,405	0/0:11,0:11:33:0,33,411	0/0:7,0:7:21:0,21,235	0/1:1,2:3:32:73,0,32	0/0:5,0:5:15:0,15,192	0/0:7,0:7:21:0,21,224	0/0:2,0:2:6:0,6,56	0/0:4,0:4:12:0,12,154	0/0:9,0:9:24:0,24,360	0/0:4,0:4:12:0,12,150	0/0:3,0:3:9:0,9,112	0/0:3,0:3:9:0,9,113	./.:0,0:0:0:0,0,0	./.:0,0:0:0:0,0,0	0/0:11,0:11:30:0,30,450	./.:0,0:0:0:0,0,0	0/0:1,0:1:3:0,3,36	0/0:5,0:5:15:0,15,153	1/1:0,2:2:6:83,6,0	0/1:1,3:4:28:109,0,28	1/1:0,4:4:12:162,12,0	./.:1,0:1:0:0,0,0	0/0:8,0:8:24:0,24,295	0/0:3,0:3:9:0,9,110	0/0:6,0:6:18:0,18,232	0/0:6,0:6:18:0,18,212	0/0:6,0:6:15:0,15,225	0/0:3,0:3:9:0,9,72	0/0:11,0:11:33:0,33,334	0/0:9,0:9:27:0,27,327	0/0:7,0:7:18:0,18,270	0/0:8,0:8:21:0,21,315	0/0:6,0:6:0:0,0,124	1/1:0,5:5:15:202,15,0	./.:1,0:1:0:0,0,0	1/1:0,3:3:9:123,9,0	1/1:0,6:6:18:248,18,0	0/0:9,0:9:27:0,27,300	0/0:6,0:6:15:0,15,225	0/0:3,0:3:9:0,9,86	./.:1,0:1:0:0,0,0	0/0:7,0:7:21:0,21,262	0/0:6,0:6:18:0,18,179	0/0:3,0:3:9:0,9,109	1/1:0,6:6:18:245,18,0	0/0:9,0:9:27:0,27,317	1/1:0,10:10:30:408,30,0	1/1:0,2:2:6:83,6,0	0/0:10,0:10:30:0,30,337	1/1:0,8:8:24:328,24,0	0/0:5,0:5:15:0,15,171	1/1:0,3:3:9:121,9,0	1/1:0,3:3:9:121,9,0	0/0:7,0:7:0:0,0,191	1/1:0,5:5:15:195,15,0	1/1:0,4:4:12:163,12,0	1/1:0,4:4:12:159,12,0	0/0:4,0:4:12:0,12,125	0/0:4,0:4:12:0,12,153	./.:1,0:1:0:0,0,0	./.:1,0:1:0:0,0,0	0/0:1,0:1:3:0,3,21	1/1:0,3:3:9:125,9,0	0/0:4,0:4:12:0,12,151	./.:1,0:1:0:0,0,0
Chr5	18842337	.	G	T	390.47	.	AC=5;AF=0.040;AN=126;BaseQRankSum=-4.310e-01;DP=351;ExcessHet=0.4280;FS=7.987;InbreedingCoeff=0.0831;MLEAC=8;MLEAF=0.063;MQ=60.00;MQRankSum=0.00;QD=13.02;ReadPosRankSum=-5.240e-01;SOR=1.510	GT:AD:DP:GQ:PL	0/0:6,0:6:15:0,15,225	0/0:7,0:7:12:0,12,180	0/0:2,0:2:3:0,3,45	0/0:4,0:4:12:0,12,154	0/0:6,0:6:0:0,0,125	./.:0,0:0:0:0,0,0	0/0:4,0:4:6:0,6,90	0/1:3,2:5:65:65,0,107	0/0:8,0:8:0:0,0,239	0/0:3,0:3:6:0,6,90	0/0:7,0:7:18:0,18,270	0/0:6,0:6:0:0,0,130	0/0:7,0:7:0:0,0,206	0/0:6,0:6:18:0,18,226	0/0:3,0:3:0:0,0,41	0/1:4,2:6:63:63,0,113	0/0:5,0:5:15:0,15,185	0/0:2,0:2:6:0,6,57	0/0:3,0:3:3:0,3,45	0/0:5,0:5:6:0,6,90	0/0:4,0:4:12:0,12,128	0/0:1,0:1:3:0,3,34	0/0:3,0:3:9:0,9,113	0/0:8,0:8:24:0,24,298	./.:2,0:2:0:0,0,0	0/0:3,0:3:0:0,0,40	./.:0,0:0:0:0,0,0	./.:0,0:0:0:0,0,0	0/0:7,0:7:3:0,3,45	0/0:18,0:18:13:0,13,652	0/0:5,0:5:0:0,0,121	0/0:3,0:3:6:0,6,90	0/0:6,0:6:15:0,15,225	0/0:5,0:5:0:0,0,118	0/1:1,4:5:25:146,0,25	./.:0,0:0:0:0,0,0	0/0:4,0:4:3:0,3,45	0/1:5,2:7:53:53,0,175	0/0:4,0:4:0:0,0,94	0/0:1,0:1:3:0,3,38	0/0:5,0:5:12:0,12,180	0/0:9,0:9:12:0,12,180	0/0:2,0:2:6:0,6,79	0/0:6,0:6:15:0,15,225	0/0:11,0:11:12:0,12,180	0/0:7,0:7:18:0,18,270	./.:2,0:2:0:0,0,0	./.:0,0:0:0:0,0,0	0/0:5,0:5:12:0,12,180	0/0:7,0:7:18:0,18,270	0/0:2,0:2:3:0,3,45	./.:0,0:0:0:0,0,0	0/0:9,0:9:21:0,21,315	0/0:2,0:2:6:0,6,58	0/0:14,0:14:18:0,18,270	0/0:2,0:2:6:0,6,77	./.:0,0:0:0:0,0,0	0/0:7,0:7:6:0,6,90	0/1:4,3:7:97:97,0,139	0/0:3,0:3:3:0,3,45	0/0:8,0:8:15:0,15,225	0/0:3,0:3:6:0,6,90	0/0:8,0:8:12:0,12,180	0/0:7,0:7:12:0,12,180	0/0:9,0:9:15:0,15,225	./.:2,0:2:0:0,0,0	0/0:4,0:4:0:0,0,83	0/0:5,0:5:0:0,0,124	0/0:5,0:5:6:0,6,90	0/0:2,0:2:0:0,0,2	0/0:7,0:7:15:0,15,225	0/0:1,0:1:3:0,3,38	0/0:3,0:3:6:0,6,90
Chr5	18842346	.	T	C	9181.11	.	AC=98;AF=1.00;AN=98;DP=345;ExcessHet=0.0000;FS=0.000;InbreedingCoeff=0.4435;MLEAC=140;MLEAF=1.00;MQ=60.00;QD=28.69;SOR=1.190	GT:AD:DP:GQ:PL	1/1:0,5:5:15:203,15,0	1/1:0,4:4:12:164,12,0	./.:1,0:1:0:0,0,0	1/1:0,4:4:12:166,12,0	./.:1,0:1:0:0,0,0	./.:0,0:0:0:0,0,0	1/1:0,2:2:6:82,6,0	1/1:0,3:3:9:122,9,0	1/1:0,4:4:12:162,12,0	1/1:0,2:2:6:82,6,0	1/1:0,6:6:18:242,18,0	1/1:0,2:2:6:82,6,0	1/1:0,3:3:9:119,9,0	1/1:0,6:6:18:241,18,0	./.:1,0:1:0:0,0,0	1/1:0,2:2:6:83,6,0	1/1:0,5:5:15:198,15,0	1/1:0,2:2:6:83,6,0	./.:1,0:1:0:0,0,0	./.:2,0:2:0:0,0,0	1/1:0,4:4:12:141,12,0	./.:1,0:1:0:0,0,0	1/1:0,3:3:9:124,9,0	1/1:0,8:8:24:320,24,0	./.:1,0:1:0:0,0,0	1/1:0,2:2:6:82,6,0	./.:0,0:0:0:0,0,0	./.:0,0:0:0:0,0,0	./.:1,0:1:0:0,0,0	1/1:0,16:16:48:625,48,0	1/1:0,3:3:9:116,9,0	1/1:0,2:2:6:80,6,0	1/1:0,5:5:15:205,15,0	1/1:0,3:3:9:118,9,0	./.:1,0:1:0:0,0,0	./.:0,0:0:0:0,0,0	./.:1,0:1:0:0,0,0	1/1:0,4:4:12:165,12,0	1/1:0,2:2:6:83,6,0	./.:1,0:1:0:0,0,0	1/1:0,4:4:12:153,12,0	1/1:0,4:4:12:166,12,0	1/1:0,2:2:6:83,6,0	1/1:0,5:5:15:210,15,0	1/1:0,4:4:12:170,12,0	1/1:0,6:6:18:246,18,0	./.:1,0:1:0:0,0,0	./.:0,0:0:0:0,0,0	1/1:0,4:4:12:166,12,0	1/1:0,6:6:18:242,18,0	./.:1,0:1:0:0,0,0	./.:0,0:0:0:0,0,0	1/1:0,7:7:21:285,21,0	1/1:0,2:2:6:76,6,0	1/1:0,6:6:18:237,18,0	1/1:0,2:2:6:73,6,0	./.:0,0:0:0:0,0,0	1/1:0,2:2:6:83,6,0	1/1:0,3:3:9:118,9,0	./.:1,0:1:0:0,0,0	1/1:0,5:5:15:201,15,0	1/1:0,2:2:6:84,6,0	1/1:0,4:4:12:157,12,0	1/1:0,4:4:12:149,12,0	1/1:0,5:5:15:192,15,0	./.:1,0:1:0:0,0,0	1/1:0,2:2:6:83,6,0	1/1:0,4:4:12:158,12,0	1/1:0,2:2:6:85,6,0	./.:1,0:1:0:0,0,0	1/1:0,5:5:15:205,15,0	./.:1,0:1:0:0,0,0	1/1:0,2:2:6:83,6,0
Chr5	18842385	.	G	A	2744.55	.	AC=44;AF=0.468;AN=94;DP=211;ExcessHet=0.0000;FS=0.000;InbreedingCoeff=0.5898;MLEAC=62;MLEAF=0.660;MQ=60.00;QD=35.23;SOR=3.091	GT:AD:DP:GQ:PL	0/0:6,0:6:18:0,18,155	0/0:4,0:4:12:0,12,137	1/1:0,2:2:6:82,6,0	1/1:0,3:3:9:123,9,0	1/1:0,6:6:18:244,18,0	1/1:0,3:3:9:125,9,0	./.:0,0:0:0:0,0,0	1/1:0,2:2:6:84,6,0	./.:1,0:1:0:0,0,0	1/1:0,2:2:6:81,6,0	1/1:0,2:2:6:82,6,0	0/0:2,0:2:6:0,6,49	1/1:0,3:3:9:122,9,0	1/1:0,2:2:6:79,6,0	./.:1,0:1:0:0,0,0	./.:0,0:0:0:0,0,0	./.:0,0:0:0:0,0,0	./.:0,0:0:0:0,0,0	./.:1,0:1:0:0,0,0	./.:1,0:1:0:0,0,0	0/0:2,0:2:6:0,6,54	./.:0,0:0:0:0,0,0	1/1:0,5:5:15:204,15,0	0/0:7,0:7:21:0,21,265	./.:1,0:1:0:0,0,0	./.:0,0:0:0:0,0,0	./.:0,0:0:0:0,0,0	0/0:1,0:1:3:0,3,36	0/0:2,0:2:6:0,6,68	0/0:16,0:16:45:0,45,675	./.:0,0:0:0:0,0,0	./.:1,0:1:0:0,0,0	./.:1,0:1:0:0,0,0	./.:1,0:1:0:0,0,0	1/1:0,3:3:9:124,9,0	./.:1,0:1:0:0,0,0	1/1:0,3:3:9:122,9,0	1/1:0,4:4:12:164,12,0	1/1:0,3:3:9:121,9,0	1/1:0,2:2:6:83,6,0	./.:2,0:2:0:0,0,0	0/0:4,0:4:12:0,12,135	0/0:1,0:1:3:0,3,36	0/0:3,0:3:9:0,9,105	0/0:5,0:5:15:0,15,164	1/1:0,2:2:6:85,6,0	./.:1,0:1:0:0,0,0	./.:0,0:0:0:0,0,0	0/0:3,0:3:9:0,9,102	1/1:0,3:3:9:118,9,0	./.:0,0:0:0:0,0,0	./.:1,0:1:0:0,0,0	0/0:2,0:2:6:0,6,79	1/1:0,4:4:12:163,12,0	0/0:5,0:5:15:0,15,187	0/0:3,0:3:9:0,9,100	./.:0,0:0:0:0,0,0	0/0:1,0:1:3:0,3,38	1/1:0,2:2:6:81,6,0	0/0:1,0:1:3:0,3,32	0/0:3,0:3:9:0,9,113	./.:1,0:1:0:0,0,0	0/0:3,0:3:9:0,9,86	0/0:3,0:3:9:0,9,112	0/0:4,0:4:12:0,12,147	1/1:0,2:2:6:83,6,0	1/1:0,4:4:12:160,12,0	0/0:4,0:4:12:0,12,109	./.:0,0:0:0:0,0,0	1/1:0,3:3:9:120,9,0	0/0:5,0:5:15:0,15,188	./.:0,0:0:0:0,0,0	0/0:2,0:2:6:0,6,54
Chr5	18842479	.	CAA	CAAA,C,CAAAAA,CAAAA	592.19	.	AC=7,1,2,3;AF=0.073,0.010,0.021,0.031;AN=96;BaseQRankSum=0.531;DP=191;ExcessHet=0.0075;FS=0.000;InbreedingCoeff=0.3167;MLEAC=10,2,4,4;MLEAF=0.104,0.021,0.042,0.042;MQ=60.00;MQRankSum=0.00;QD=12.60;ReadPosRankSum=0.366;SOR=0.713	GT:AD:DP:GQ:PGT:PID:PL:PS	./.:0,0,0,0,0:0:0:.:.:0,0,0,0,0,0,0,0,0,0,0,0,0,0,0	./.:0,0,0,0,0:0:0:.:.:0,0,0,0,0,0,0,0,0,0,0,0,0,0,0	0/0:7,0,0,0,0:7:15:.:.:0,15,225,15,225,225,15,225,225,225,15,225,225,225,225	0/0:5,0,0,0,0:5:9:.:.:0,9,135,9,135,135,9,135,135,135,9,135,135,135,135	0/0:4,0,0,0,0:4:9:.:.:0,9,135,9,135,135,9,135,135,135,9,135,135,135,135	0/0:4,0,0,0,0:4:12:.:.:0,12,106,12,106,106,12,106,106,106,12,106,106,106,106	0/0:2,0,0,0,0:2:6:.:.:0,6,80,6,80,80,6,80,80,80,6,80,80,80,80	0/3:1,0,0,2,0:3:1:.:.:76,78,85,78,85,85,0,7,7,1,78,85,85,7,85	0/0:2,0,0,0,0:2:6:.:.:0,6,49,6,49,49,6,49,49,49,6,49,49,49,49	0|4:1,0,0,0,4:5:20:0|1:18842479_C_CAA:92,95,126,95,126,126,95,126,126,126,0,32,32,32,20:18842479	0/0:3,0,0,0,0:3:6:.:.:0,6,90,6,90,90,6,90,90,90,6,90,90,90,90	./.:0,0,0,0,0:0:0:.:.:0,0,0,0,0,0,0,0,0,0,0,0,0,0,0	0/1:2,2,0,0,0:4:23:.:.:38,0,23,43,29,72,43,29,72,72,43,29,72,72,72	0/0:5,0,0,0,0:5:9:.:.:0,9,135,9,135,135,9,135,135,135,9,135,135,135,135	0/0:5,0,0,0,0:5:12:.:.:0,12,180,12,180,180,12,180,180,180,12,180,180,180,180	./.:0,0,0,0,0:0:0:.:.:0,0,0,0,0,0,0,0,0,0,0,0,0,0,0	0/0:2,0,0,0,0:2:6:.:.:0,6,72,6,72,72,6,72,72,72,6,72,72,72,72	0/0:2,0,0,0,0:2:6:.:.:0,6,42,6,42,42,6,42,42,42,6,42,42,42,42	0/0:1,0,0,0,0:1:3:.:.:0,3,12,3,12,12,3,12,12,12,3,12,12,12,12	0/0:2,0,0,0,0:2:6:.:.:0,6,81,6,81,81,6,81,81,81,6,81,81,81,81	./.:0,0,0,0,0:0:0:.:.:0,0,0,0,0,0,0,0,0,0,0,0,0,0,0	0/0:2,0,0,0,0:2:6:.:.:0,6,58,6,58,58,6,58,58,58,6,58,58,58,58	0/0:7,0,0,0,0:7:18:.:.:0,18,270,18,270,270,18,270,270,270,18,270,270,270,270	./.:0,0,0,0,0:0:0:.:.:0,0,0,0,0,0,0,0,0,0,0,0,0,0,0	0/0:6,0,0,0,0:6:18:.:.:0,18,216,18,216,216,18,216,216,216,18,216,216,216,216	./.:0,0,0,0,0:0:0:.:.:0,0,0,0,0,0,0,0,0,0,0,0,0,0,0	./.:0,0,0,0,0:0:0:.:.:0,0,0,0,0,0,0,0,0,0,0,0,0,0,0	0/0:1,0,0,0,0:1:3:.:.:0,3,41,3,41,41,3,41,41,41,3,41,41,41,41	./.:0,0,0,0,0:0:0:.:.:0,0,0,0,0,0,0,0,0,0,0,0,0,0,0	0/0:1,0,0,0,0:1:3:.:.:0,3,41,3,41,41,3,41,41,41,3,41,41,41,41	0/0:1,0,0,0,0:1:3:.:.:0,3,15,3,15,15,3,15,15,15,3,15,15,15,15	0/0:2,0,0,0,0:2:6:.:.:0,6,38,6,38,38,6,38,38,38,6,38,38,38,38	0/3:3,0,0,3,0:6:77:.:.:77,86,176,86,176,176,0,90,90,81,86,176,176,90,176	0/0:4,0,0,0,0:4:12:.:.:0,12,158,12,158,158,12,158,158,158,12,158,158,158,158	0/0:6,0,0,0,0:6:18:.:.:0,18,188,18,188,188,18,188,188,188,18,188,188,188,188	0/0:1,0,0,0,0:1:3:.:.:0,3,19,3,19,19,3,19,19,19,3,19,19,19,19	0/0:4,0,0,0,0:4:12:.:.:0,12,129,12,129,129,12,129,129,129,12,129,129,129,129	0/0:5,0,0,0,0:5:12:.:.:0,12,180,12,180,180,12,180,180,180,12,180,180,180,180	0/1:2,5,0,0,0:7:15:.:.:74,0,15,80,29,109,80,29,109,109,80,29,109,109,109	0/0:4,0,0,0,0:4:9:.:.:0,9,135,9,135,135,9,135,135,135,9,135,135,135,135	0/0:3,0,0,0,0:3:9:.:.:0,9,116,9,116,116,9,116,116,116,9,116,116,116,116	./.:0,0,0,0,0:0:0:.:.:0,0,0,0,0,0,0,0,0,0,0,0,0,0,0	./.:0,0,0,0,0:0:0:.:.:0,0,0,0,0,0,0,0,0,0,0,0,0,0,0	./.:0,0,0,0,0:0:0:.:.:0,0,0,0,0,0,0,0,0,0,0,0,0,0,0	./.:0,0,0,0,0:0:0:.:.:0,0,0,0,0,0,0,0,0,0,0,0,0,0,0	4/4:0,0,0,0,2:2:6:.:.:67,67,67,67,67,67,67,67,67,67,6,6,6,6,0	0/0:3,0,0,0,0:3:9:.:.:0,9,101,9,101,101,9,101,101,101,9,101,101,101,101	0/0:3,0,0,0,0:3:9:.:.:0,9,78,9,78,78,9,78,78,78,9,78,78,78,78	./.:0,0,0,0,0:0:0:.:.:0,0,0,0,0,0,0,0,0,0,0,0,0,0,0	1/1:0,3,0,0,0:3:9:.:.:59,9,0,59,9,59,59,9,59,59,59,9,59,59,59	0/0:2,0,0,0,0:2:6:.:.:0,6,41,6,41,41,6,41,41,41,6,41,41,41,41	0/0:2,0,0,0,0:2:6:.:.:0,6,55,6,55,55,6,55,55,55,6,55,55,55,55	./.:0,0,0,0,0:0:0:.:.:0,0,0,0,0,0,0,0,0,0,0,0,0,0,0	0/0:3,0,0,0,0:3:9:.:.:0,9,119,9,119,119,9,119,119,119,9,119,119,119,119	./.:0,0,0,0,0:0:0:.:.:0,0,0,0,0,0,0,0,0,0,0,0,0,0,0	./.:0,0,0,0,0:0:0:.:.:0,0,0,0,0,0,0,0,0,0,0,0,0,0,0	./.:0,0,0,0,0:0:0:.:.:0,0,0,0,0,0,0,0,0,0,0,0,0,0,0	./.:0,0,0,0,0:0:0:.:.:0,0,0,0,0,0,0,0,0,0,0,0,0,0,0	1/1:0,3,0,0,0:3:9:.:.:74,9,0,74,9,74,74,9,74,74,74,9,74,74,74	0/0:1,0,0,0,0:1:3:.:.:0,3,40,3,40,40,3,40,40,40,3,40,40,40,40	./.:0,0,0,0,0:0:0:.:.:0,0,0,0,0,0,0,0,0,0,0,0,0,0,0	0/0:7,0,0,0,0:7:15:.:.:0,15,225,15,225,225,15,225,225,225,15,225,225,225,225	0/0:1,0,0,0,0:1:3:.:.:0,3,19,3,19,19,3,19,19,19,3,19,19,19,19	./.:0,0,0,0,0:0:0:.:.:0,0,0,0,0,0,0,0,0,0,0,0,0,0,0	0/0:1,0,0,0,0:1:3:.:.:0,3,40,3,40,40,3,40,40,40,3,40,40,40,40	0/0:4,0,0,0,0:4:6:.:.:0,6,90,6,90,90,6,90,90,90,6,90,90,90,90	0/2:6,0,3,0,0:9:81:.:.:81,99,275,0,176,167,99,275,176,275,99,275,176,275,275	./.:0,0,0,0,0:0:0:.:.:0,0,0,0,0,0,0,0,0,0,0,0,0,0,0	./.:0,0,0,0,0:0:0:.:.:0,0,0,0,0,0,0,0,0,0,0,0,0,0,0	0/1:2,3,0,0,0:5:35:.:.:45,0,35,51,43,94,51,43,94,94,51,43,94,94,94	./.:0,0,0,0,0:0:0:.:.:0,0,0,0,0,0,0,0,0,0,0,0,0,0,0	0/0:1,0,0,0,0:1:3:.:.:0,3,13,3,13,13,3,13,13,13,3,13,13,13,13	./.:0,0,0,0,0:0:0:.:.:0,0,0,0,0,0,0,0,0,0,0,0,0,0,0
Chr5	18842494	.	A	G	1906.91	.	AC=25;AF=0.231;AN=108;BaseQRankSum=-6.740e-01;DP=347;ExcessHet=0.0000;FS=3.674;InbreedingCoeff=0.3762;MLEAC=34;MLEAF=0.315;MQ=60.00;MQRankSum=0.00;QD=26.86;ReadPosRankSum=0.674;SOR=0.148	GT:AD:DP:GQ:PL	./.:1,0:1:0:0,0,0	./.:0,0:0:0:0,0,0	0/0:8,0:8:21:0,21,315	0/0:7,0:7:12:0,12,180	0/0:6,0:6:18:0,18,201	0/0:4,0:4:12:0,12,106	0/0:2,0:2:3:0,3,45	0/0:6,0:6:3:0,3,45	0/0:2,0:2:6:0,6,49	0/0:7,0:7:21:0,21,218	0/0:4,0:4:12:0,12,151	0/1:1,2:3:29:66,0,29	0/0:7,0:7:15:0,15,225	0/0:4,0:4:12:0,12,140	0/0:5,0:5:12:0,12,180	0/0:1,0:1:3:0,3,36	0/0:2,0:2:3:0,3,45	0/0:1,0:1:3:0,3,37	./.:0,0:0:0:0,0,0	./.:1,0:1:0:0,0,0	./.:2,0:2:0:0,0,0	0/0:3,0:3:3:0,3,45	0/0:6,0:6:9:0,9,135	./.:0,0:0:0:0,0,0	0/0:7,0:7:21:0,21,232	./.:0,0:0:0:0,0,0	1/1:0,2:2:6:76,6,0	1/1:0,2:2:6:78,6,0	./.:0,0:0:0:0,0,0	1/1:0,9:9:26:271,26,0	./.:1,0:1:0:0,0,0	./.:3,0:3:0:0,0,0	0/0:8,0:8:15:0,15,225	0/0:4,0:4:6:0,6,90	0/0:9,0:9:18:0,18,270	./.:1,0:1:0:0,0,0	0/0:4,0:4:9:0,9,135	0/0:8,0:8:24:0,24,276	0/0:10,0:10:9:0,9,135	0/0:4,0:4:6:0,6,90	0/1:3,3:6:70:70,0,100	1/1:0,2:2:6:71,6,0	./.:1,0:1:0:0,0,0	1/1:0,5:5:15:155,15,0	1/1:0,10:10:29:295,29,0	0/0:7,0:7:9:0,9,135	0/0:5,0:5:6:0,6,90	0/0:4,0:4:9:0,9,135	1/1:0,3:3:9:108,9,0	0/0:6,0:6:12:0,12,180	./.:1,0:1:0:0,0,0	./.:1,0:1:0:0,0,0	1/1:0,6:6:18:223,18,0	0/0:4,0:4:12:0,12,135	0/1:1,2:3:28:65,0,28	./.:1,0:1:0:0,0,0	0/0:1,0:1:3:0,3,35	./.:1,0:1:0:0,0,0	0/0:3,0:3:3:0,3,45	0/1:1,5:6:20:135,0,20	0/1:1,4:5:22:128,0,22	0/0:10,0:10:0:0,0,291	0/1:1,2:3:27:67,0,27	0/1:2,2:4:59:59,0,63	1/1:0,2:2:6:77,6,0	0/0:5,0:5:9:0,9,135	0/0:10,0:10:21:0,21,315	./.:0,0:0:0:0,0,0	./.:2,0:2:0:0,0,0	0/0:7,0:7:12:0,12,180	0/0:3,0:3:0:0,0,62	0/0:1,0:1:3:0,3,13	./.:1,0:1:0:0,0,0
Chr5	18842636	.	G	T	33.45	.	AC=1;AF=7.353e-03;AN=136;BaseQRankSum=-4.310e-01;DP=491;ExcessHet=0.0000;FS=11.761;InbreedingCoeff=0.2926;MLEAC=1;MLEAF=7.353e-03;MQ=60.00;MQRankSum=0.00;QD=5.57;ReadPosRankSum=0.842;SOR=2.202	GT:AD:DP:GQ:PL	0/0:14,0:14:42:0,42,509	0/0:4,0:4:12:0,12,154	0/0:10,0:10:30:0,30,305	0/0:8,0:8:24:0,24,276	0/0:10,0:10:30:0,30,416	0/0:7,0:7:21:0,21,231	0/0:8,0:8:24:0,24,303	0/0:9,0:9:27:0,27,315	0/0:7,0:7:21:0,21,239	0/0:10,0:10:27:0,27,405	0/0:2,0:2:6:0,6,78	0/0:9,0:9:27:0,27,346	0/0:8,0:8:24:0,24,269	0/0:1,0:1:3:0,3,35	0/0:7,0:7:21:0,21,260	./.:0,0:0:0:0,0,0	0/0:3,0:3:9:0,9,103	./.:0,0:0:0:0,0,0	0/0:3,0:3:9:0,9,111	0/0:6,0:6:18:0,18,230	0/0:2,0:2:6:0,6,64	0/0:4,0:4:12:0,12,148	0/0:4,0:4:9:0,9,135	0/0:2,0:2:6:0,6,75	0/0:7,0:7:21:0,21,228	./.:0,0:0:0:0,0,0	./.:0,0:0:0:0,0,0	0/0:9,0:9:27:0,27,306	0/0:3,0:3:9:0,9,96	0/0:16,0:16:48:0,48,585	0/0:2,0:2:6:0,6,73	0/0:1,0:1:3:0,3,31	0/0:9,0:9:27:0,27,325	0/0:4,0:4:12:0,12,146	0/0:6,0:6:18:0,18,206	./.:0,0:0:0:0,0,0	0/0:5,0:5:15:0,15,187	0/0:8,0:8:24:0,24,283	0/0:6,0:6:18:0,18,189	0/0:4,0:4:12:0,12,134	0/0:7,0:7:21:0,21,253	0/0:10,0:10:30:0,30,387	0/0:2,0:2:6:0,6,74	0/0:6,0:6:18:0,18,228	0/0:23,0:23:66:0,66,715	0/0:9,0:9:0:0,0,220	0/0:3,0:3:9:0,9,97	0/0:1,0:1:3:0,3,15	0/0:12,0:12:36:0,36,444	0/0:4,0:4:12:0,12,135	0/1:4,2:6:51:51,0,122	0/0:5,0:5:15:0,15,147	0/0:20,0:20:54:0,54,810	0/0:10,0:10:30:0,30,390	0/0:15,0:15:42:0,42,630	0/0:7,0:7:21:0,21,269	0/0:3,0:3:9:0,9,112	0/0:7,0:7:18:0,18,270	0/0:8,0:8:24:0,24,272	0/0:11,0:11:33:0,33,403	0/0:6,0:6:18:0,18,223	0/0:9,0:9:27:0,27,323	0/0:9,0:9:27:0,27,340	0/0:11,0:11:33:0,33,387	0/0:7,0:7:21:0,21,254	0/0:7,0:7:21:0,21,243	0/0:11,0:11:33:0,33,370	0/0:4,0:4:12:0,12,123	0/0:7,0:7:21:0,21,227	0/0:5,0:5:12:0,12,180	0/0:10,0:10:30:0,30,342	0/0:6,0:6:18:0,18,210	0/0:12,0:12:30:0,30,450
Chr5	18842704	.	GCTT	G	14838.5	.	AC=87;AF=0.604;AN=144;BaseQRankSum=-7.840e-01;DP=808;ExcessHet=0.0000;FS=7.592;InbreedingCoeff=0.7254;MLEAC=88;MLEAF=0.611;MQ=60.00;MQRankSum=0.00;QD=32.47;ReadPosRankSum=-2.550e-01;SOR=1.390	GT:AD:DP:GQ:PL	0/0:16,0:16:42:0,42,630	0/0:13,0:13:39:0,39,512	1/1:0,11:11:33:470,33,0	1/1:0,18:18:54:810,54,0	1/1:0,13:13:39:585,39,0	1/1:0,5:5:15:205,15,0	1/1:0,6:6:18:265,18,0	1/1:0,12:12:36:500,36,0	1/1:0,9:9:27:405,27,0	1/1:0,12:12:36:520,36,0	1/1:0,4:4:12:180,12,0	0/1:6,6:12:99:234,0,234	1/1:0,11:11:33:495,33,0	1/1:0,2:2:6:90,6,0	1/1:0,7:7:21:315,21,0	1/1:0,2:2:6:90,6,0	1/1:0,6:6:18:270,18,0	1/1:0,6:6:18:270,18,0	1/1:0,3:3:9:135,9,0	1/1:0,4:4:12:180,12,0	0/0:3,0:3:9:0,9,106	0/0:8,0:8:24:0,24,271	1/1:0,8:8:24:360,24,0	0/0:4,0:4:12:0,12,159	1/1:0,5:5:15:225,15,0	0/1:2,3:5:75:120,0,75	0/0:2,0:2:6:0,6,73	0/0:10,0:10:21:0,21,315	0/1:6,2:8:66:66,0,237	0/0:14,0:14:42:0,42,556	1/1:0,2:2:6:90,6,0	1/1:0,4:4:12:180,12,0	1/1:0,11:11:33:475,33,0	1/1:0,10:10:30:450,30,0	1/1:0,8:8:24:357,24,0	./.:0,0:0:0:0,0,0	1/1:0,8:8:24:325,24,0	1/1:0,14:14:42:630,42,0	1/1:0,5:5:15:225,15,0	1/1:0,4:4:12:180,12,0	0/1:5,6:11:99:237,0,192	0/0:13,0:13:39:0,39,478	0/0:1,0:1:3:0,3,37	0/1:12,3:15:90:90,0,495	0/0:23,0:23:60:0,60,900	1/1:0,11:11:33:475,33,0	1/1:0,3:3:9:135,9,0	1/1:0,4:4:12:180,12,0	0/0:8,0:8:24:0,24,302	1/1:0,5:5:15:225,15,0	1/1:0,6:6:18:270,18,0	1/1:0,4:4:12:160,12,0	0/0:27,0:27:81:0,81,994	0/1:1,6:7:14:249,0,14	0/0:20,0:20:54:0,54,810	0/0:18,0:18:51:0,51,765	1/1:0,3:3:9:135,9,0	0/0:12,0:12:36:0,36,498	1/1:0,14:14:42:630,42,0	0/0:11,0:11:33:0,33,440	0/0:11,0:11:27:0,27,405	0/1:5,7:12:99:236,0,189	0/0:10,0:10:30:0,30,386	0/0:15,0:15:45:0,45,567	0/0:4,0:4:12:0,12,157	1/1:0,9:9:27:405,27,0	1/1:0,17:17:51:754,51,0	0/0:8,0:8:24:0,24,275	0/0:7,0:7:15:0,15,225	1/1:0,6:6:18:250,18,0	0/0:16,0:16:48:0,48,594	1/1:0,13:13:39:565,39,0	0/0:16,0:16:48:0,48,534
Chr5	18842757	.	T	C	16703.5	.	AC=75;AF=0.514;AN=146;BaseQRankSum=2.20;DP=1296;ExcessHet=0.7598;FS=18.444;InbreedingCoeff=0.0473;MLEAC=78;MLEAF=0.534;MQ=60.00;MQRankSum=0.00;QD=19.86;ReadPosRankSum=1.08;SOR=0.202	GT:AD:DP:GQ:PL	0/1:2,14:16:1:531,0,1	1/1:0,19:19:57:798,57,0	0/0:21,0:21:60:0,60,740	0/1:23,2:25:7:7,0,714	0/1:21,6:27:99:155,0,676	0/0:6,0:6:18:0,18,226	0/1:15,3:18:70:70,0,502	0/1:19,3:22:56:56,0,626	0/1:13,4:17:99:112,0,457	0/0:19,0:19:57:0,57,653	0/1:12,3:15:77:77,0,390	0/1:5,9:14:99:335,0,149	0/0:19,0:19:54:0,54,810	0/0:10,0:10:30:0,30,343	0/0:13,0:13:39:0,39,438	0/1:18,5:23:99:129,0,539	0/0:14,0:14:4:0,4,393	0/1:12,3:15:77:77,0,406	0/1:6,2:8:57:57,0,177	0/1:11,3:14:80:80,0,323	1/1:0,4:4:12:144,12,0	0/1:5,7:12:99:247,0,127	0/0:20,0:20:60:0,60,675	1/1:0,7:7:21:290,21,0	0/1:13,3:16:76:76,0,464	0/1:8,5:13:99:166,0,261	1/1:0,3:3:9:127,9,0	0/1:1,5:6:22:186,0,22	0/1:2,9:11:42:326,0,42	1/1:0,22:22:66:912,66,0	0/1:11,4:15:99:117,0,372	0/0:10,0:10:0:0,0,291	0/0:24,0:24:0:0,0,751	0/0:22,0:22:60:0,60,821	0/1:9,2:11:49:49,0,295	0/0:4,0:4:0:0,0,73	0/0:15,0:15:42:0,42,630	0/1:30,3:33:25:25,0,1003	0/1:27,5:32:99:103,0,867	0/0:8,0:8:24:0,24,306	0/1:12,4:16:99:114,0,387	1/1:0,10:10:30:406,30,0	0/1:1,4:5:23:152,0,23	0/1:5,15:20:99:566,0,103	1/1:0,16:16:48:656,48,0	0/1:17,3:20:63:63,0,584	0/1:7,2:9:57:57,0,249	0/1:6,4:10:99:118,0,182	1/1:0,9:9:27:381,27,0	0/0:12,0:12:36:0,36,429	0/0:11,0:11:33:0,33,356	0/1:4,5:9:99:164,0,116	1/1:0,25:25:75:1033,75,0	0/0:15,0:15:45:0,45,553	1/1:0,17:17:51:690,51,0	1/1:0,21:21:63:867,63,0	0/1:7,2:9:56:56,0,249	1/1:0,15:15:45:624,45,0	0/1:24,4:28:74:74,0,749	1/1:0,9:9:27:367,27,0	1/1:0,17:17:51:680,51,0	0/1:7,7:14:99:249,0,232	1/1:0,19:19:57:761,57,0	1/1:0,15:15:45:602,45,0	1/1:0,8:8:24:304,24,0	0/0:15,0:15:4:0,4,508	0/0:25,0:25:40:0,40,829	1/1:0,14:14:42:592,42,0	1/1:0,8:8:24:331,24,0	0/1:12,3:15:73:73,0,407	1/1:0,15:15:45:628,45,0	0/1:30,4:34:61:61,0,962	1/1:0,16:16:48:662,48,0
Chr5	18842844	.	T	C	2847.63	.	AC=37;AF=0.253;AN=146;BaseQRankSum=-2.590e-01;DP=1972;ExcessHet=26.9262;FS=47.778;InbreedingCoeff=-0.3475;MLEAC=37;MLEAF=0.253;MQ=60.00;MQRankSum=0.00;QD=3.24;ReadPosRankSum=1.64;SOR=2.351	GT:AD:DP:GQ:PL	0/0:28,0:28:81:0,81,1215	0/0:21,0:21:48:0,48,720	0/1:34,4:38:14:14,0,943	0/0:30,2:32:21:0,21,1043	0/1:31,3:34:15:15,0,852	0/0:11,0:11:0:0,0,303	0/1:20,2:22:11:11,0,716	0/1:14,8:22:99:251,0,464	0/1:24,6:30:99:140,0,797	0/0:22,0:22:60:0,60,900	0/1:16,10:26:99:311,0,441	0/1:17,3:20:55:55,0,532	0/1:25,4:29:69:69,0,786	0/1:17,3:20:51:51,0,484	0/1:21,2:23:9:9,0,611	0/0:30,0:30:51:0,51,907	0/1:15,3:18:60:60,0,436	0/1:22,4:26:77:77,0,653	0/1:4,2:6:56:56,0,139	0/1:11,5:16:99:140,0,362	0/0:15,0:15:42:0,42,630	0/0:14,0:14:42:0,42,499	0/0:24,0:24:72:0,72,797	0/0:11,0:11:30:0,30,450	0/1:20,4:24:88:88,0,671	0/1:15,5:20:99:132,0,540	0/0:2,0:2:6:0,6,82	0/0:10,0:10:30:0,30,394	0/0:21,0:21:25:0,25,705	0/1:24,6:30:99:143,0,776	0/1:16,3:19:54:54,0,457	0/1:18,3:21:50:50,0,585	0/1:27,6:33:99:128,0,841	0/1:28,3:31:19:19,0,934	0/1:11,5:16:99:155,0,397	0/0:6,0:6:15:0,15,225	0/1:26,3:29:27:27,0,832	0/1:34,4:38:42:42,0,1113	0/0:38,0:38:99:0,105,1274	0/1:24,3:27:32:32,0,684	0/0:23,0:23:60:0,60,873	0/0:15,0:15:39:0,39,585	0/0:6,0:6:18:0,18,186	0/0:23,0:23:63:0,63,868	0/0:37,0:37:99:0,99,1485	0/1:24,4:28:77:77,0,774	0/1:13,2:15:36:36,0,420	0/1:7,5:12:99:143,0,218	0/0:11,0:11:30:0,30,450	0/0:18,0:18:51:0,51,765	0/0:15,0:15:10:0,10,428	0/1:14,3:17:57:57,0,429	0/0:34,0:34:99:0,99,1233	0/1:22,4:26:73:73,0,699	0/0:20,0:20:60:0,60,707	0/0:26,0:26:72:0,72,1080	0/1:15,4:19:99:100,0,535	0/0:19,0:19:51:0,51,765	0/0:31,0:31:54:0,54,839	0/0:15,0:15:42:0,42,630	0/0:20,0:20:60:0,60,760	0/1:18,2:20:15:15,0,596	0/0:28,0:28:81:0,81,979	0/0:21,0:21:57:0,57,855	0/1:12,2:14:33:33,0,396	0/0:16,0:16:48:0,48,579	0/1:24,4:28:75:75,0,729	0/0:28,2:30:9:0,9,894	0/0:11,0:11:30:0,30,450	0/1:10,2:12:39:39,0,331	0/0:24,0:24:72:0,72,920	0/1:41,4:45:19:19,0,1223	0/1:20,5:25:99:121,0,649
Chr5	18842952	.	C	T	6702.26	.	AC=27;AF=0.185;AN=146;BaseQRankSum=-1.255e+00;DP=1693;ExcessHet=12.8627;FS=100.681;InbreedingCoeff=-0.2277;MLEAC=27;MLEAF=0.185;MQ=60.00;MQRankSum=0.00;QD=9.31;ReadPosRankSum=1.28;SOR=4.011	GT:AD:DP:GQ:PL	0/1:21,12:33:99:349,0,622	0/1:18,10:28:99:313,0,644	0/0:32,0:32:90:0,90,1350	0/0:37,0:37:99:0,104,1310	0/0:25,0:25:72:0,72,937	0/0:6,0:6:18:0,18,206	0/0:18,0:18:48:0,48,720	0/0:20,0:20:60:0,60,746	0/0:30,0:30:90:0,90,1096	0/1:19,4:23:83:83,0,648	0/0:18,0:18:54:0,54,707	0/1:25,5:30:99:106,0,800	0/0:39,0:39:99:0,105,1342	0/0:16,0:16:48:0,48,545	0/0:17,0:17:48:0,48,720	0/0:24,0:24:72:0,72,835	0/0:16,0:16:48:0,48,579	0/0:20,0:20:54:0,54,810	0/0:5,0:5:15:0,15,186	0/0:12,0:12:36:0,36,430	0/1:6,4:10:99:109,0,186	0/0:20,0:20:60:0,60,689	0/1:25,17:42:99:522,0,809	0/1:8,4:12:99:123,0,277	0/0:21,0:21:60:0,60,775	0/0:18,0:18:54:0,54,664	0/1:7,5:12:99:168,0,182	0/1:16,3:19:56:56,0,459	0/0:19,0:19:17:0,17,607	0/0:20,0:20:57:0,57,855	0/0:14,0:14:42:0,42,499	0/0:17,0:17:51:0,51,575	0/0:21,0:21:60:0,60,837	0/0:26,0:26:78:0,78,1044	0/0:18,0:18:54:0,54,584	0/0:7,0:7:21:0,21,249	0/0:28,0:28:75:0,75,1125	0/0:35,0:35:99:0,99,1331	0/0:39,0:39:99:0,99,1485	0/0:14,0:14:42:0,42,499	0/1:16,14:30:99:438,0,475	0/1:17,16:33:99:519,0,548	0/1:9,4:13:99:118,0,331	0/1:18,7:25:99:197,0,662	0/1:27,4:31:66:66,0,820	0/0:31,0:31:90:0,90,1350	0/0:16,0:16:45:0,45,675	0/0:10,0:10:27:0,27,405	0/1:13,9:22:99:285,0,444	0/1:18,11:29:99:330,0,625	0/0:9,0:9:24:0,24,360	0/0:17,0:17:48:0,48,720	0/1:26,13:39:99:390,0,864	0/0:21,0:21:60:0,60,811	0/1:25,8:33:99:205,0,829	0/1:26,9:35:99:246,0,895	0/0:20,0:20:57:0,57,855	0/1:14,5:19:99:132,0,448	0/0:20,0:20:57:0,57,855	0/1:14,4:18:99:100,0,441	0/1:17,11:28:99:340,0,560	0/0:21,0:21:57:0,57,855	0/1:25,16:41:99:487,0,758	0/1:14,8:22:99:241,0,485	0/0:14,0:14:39:0,39,585	0/0:18,0:18:54:0,54,705	0/0:28,0:28:81:0,81,1071	0/1:28,13:41:99:388,0,897	0/1:14,10:24:99:311,0,407	0/0:23,0:23:66:0,66,851	0/1:21,7:28:99:182,0,660	0/0:38,0:38:99:0,108,1620	0/0:20,0:20:51:0,51,765
Chr5	18843033	.	A	T	10520.2	.	AC=49;AF=0.336;AN=146;BaseQRankSum=1.90;DP=2375;ExcessHet=54.7881;FS=4.730;InbreedingCoeff=-0.5080;MLEAC=49;MLEAF=0.336;MQ=60.00;MQRankSum=0.00;QD=7.95;ReadPosRankSum=0.611;SOR=1.043	GT:AD:DP:GQ:PL	0/0:21,0:21:60:0,60,838	0/0:14,0:14:42:0,42,494	0/1:28,6:34:99:142,0,854	0/1:38,13:51:99:362,0,1289	0/1:22,7:29:99:200,0,734	0/1:4,2:6:61:61,0,140	0/1:24,3:27:25:25,0,818	0/1:21,11:32:99:324,0,656	0/1:30,9:39:99:242,0,954	0/0:19,0:19:54:0,54,810	0/1:22,8:30:99:236,0,731	0/1:16,2:18:29:29,0,561	0/1:30,14:44:99:411,0,976	0/1:13,8:21:99:236,0,410	0/1:17,7:24:99:149,0,561	0/1:17,10:27:99:297,0,568	0/1:15,12:27:99:379,0,436	0/1:14,11:25:99:362,0,447	0/0:3,0:3:9:0,9,85	0/1:10,6:16:99:198,0,284	0/0:9,0:9:27:0,27,315	0/1:22,15:37:99:493,0,635	0/0:19,0:19:57:0,57,749	0/0:8,0:8:21:0,21,315	0/1:17,4:21:97:97,0,622	0/1:17,5:22:99:137,0,618	0/1:5,3:8:83:83,0,180	0/1:9,2:11:46:46,0,319	0/1:18,3:21:56:56,0,625	0/1:15,7:22:99:191,0,506	0/1:8,11:19:99:352,0,257	0/1:17,10:27:99:282,0,567	0/1:23,6:29:99:149,0,771	0/1:27,12:39:99:353,0,891	0/1:16,4:20:79:79,0,541	0/1:6,7:13:99:246,0,198	0/1:31,8:39:99:202,0,1094	0/1:29,18:47:99:575,0,1003	0/1:35,9:44:99:203,0,1241	0/1:13,5:18:99:151,0,453	0/1:19,3:22:51:51,0,636	0/0:12,0:12:36:0,36,468	0/0:8,0:8:24:0,24,311	0/0:24,0:24:72:0,72,930	0/0:27,0:27:81:0,81,776	0/1:35,5:40:87:87,0,1042	0/1:17,7:24:99:220,0,584	0/1:12,11:23:99:338,0,345	0/0:20,0:20:57:0,57,855	0/0:15,0:15:45:0,45,550	0/1:10,7:17:99:198,0,271	0/1:17,8:25:99:218,0,534	0/0:22,0:22:63:0,63,777	0/1:24,11:35:99:323,0,803	0/0:20,0:20:60:0,60,775	0/0:14,0:14:42:0,42,564	0/1:19,10:29:99:295,0,664	0/0:10,0:10:27:0,27,405	0/1:21,10:31:99:299,0,677	0/0:13,0:13:39:0,39,513	0/0:18,0:18:54:0,54,643	0/1:24,6:30:99:156,0,829	0/0:20,0:20:54:0,54,810	0/0:17,0:17:48:0,48,720	0/1:11,4:15:88:88,0,382	0/1:14,5:19:99:132,0,506	0/1:26,6:32:99:146,0,890	0/0:28,2:30:12:0,12,947	0/0:14,0:14:36:0,36,540	0/1:24,7:31:99:182,0,778	0/0:22,0:22:66:0,66,854	0/1:32,14:46:99:390,0,1112	0/1:15,3:18:66:66,0,530
Chr5	18843042	.	G	A	2931.09	.	AC=24;AF=0.164;AN=146;BaseQRankSum=0.463;DP=2596;ExcessHet=9.8456;FS=89.162;InbreedingCoeff=-0.2064;MLEAC=24;MLEAF=0.164;MQ=60.00;MQRankSum=0.00;QD=5.11;ReadPosRankSum=-1.301e+00;SOR=9.176	GT:AD:DP:GQ:PL	0/1:22,5:27:99:124,0,826	0/1:14,3:17:76:76,0,508	0/0:45,0:45:99:0,120,1800	0/0:60,0:60:99:0,120,1800	0/0:50,0:50:99:0,120,1800	0/0:14,0:14:42:0,42,548	0/0:37,0:37:99:0,102,1444	0/0:40,0:40:99:0,114,1710	0/0:62,0:62:99:0,120,1800	0/1:18,6:24:99:164,0,626	0/0:49,0:49:99:0,120,1800	0/1:27,3:30:37:37,0,971	0/0:58,0:58:99:0,120,1800	0/0:25,0:25:75:0,75,920	0/0:33,0:33:99:0,99,1282	0/0:36,0:36:99:0,105,1421	0/0:42,0:42:99:0,120,1800	0/0:37,0:37:99:0,105,1415	0/0:9,0:9:24:0,24,360	0/0:27,0:27:81:0,81,999	0/0:10,0:10:0:0,0,284	0/0:46,0:46:99:0,120,1800	0/1:19,5:24:99:132,0,704	0/0:9,0:9:0:0,0,221	0/0:29,0:29:81:0,81,1127	0/0:26,0:26:72:0,72,981	0/1:8,2:10:54:54,0,321	0/1:16,2:18:26:26,0,584	0/0:21,0:21:60:0,60,836	0/0:42,0:42:99:0,117,1755	0/0:33,0:33:99:0,99,1214	0/0:36,0:36:99:0,102,1530	0/0:40,0:40:99:0,114,1710	0/0:49,0:49:99:0,120,1800	0/0:26,0:26:72:0,72,1035	0/0:17,0:17:51:0,51,660	0/0:52,0:52:99:0,120,1800	0/0:69,0:69:99:0,120,1800	0/0:41,0:41:99:0,102,1530	0/0:30,0:30:90:0,90,1121	0/1:25,6:31:99:149,0,896	0/1:13,4:17:99:112,0,462	0/0:8,0:8:24:0,24,311	0/1:25,4:29:82:82,0,928	0/1:28,5:33:99:117,0,735	0/0:65,0:65:99:0,120,1800	0/0:33,0:33:99:0,99,1186	0/0:43,0:43:99:0,120,1800	0/1:21,2:23:16:16,0,774	0/1:16,5:21:99:140,0,547	0/0:34,0:34:99:0,99,1485	0/0:39,0:39:99:0,114,1376	0/1:23,10:33:99:312,0,753	0/0:51,0:51:99:0,120,1800	0/1:22,9:31:99:270,0,777	0/1:15,3:18:69:69,0,583	0/0:44,0:44:99:0,117,1800	0/1:10,5:15:99:168,0,380	0/0:48,0:48:99:0,120,1800	0/1:14,3:17:74:74,0,488	0/1:18,2:20:23:23,0,611	0/0:41,0:41:99:0,108,1499	0/1:19,7:26:99:205,0,615	0/1:17,9:26:99:270,0,626	0/0:34,0:34:99:0,102,1188	0/0:37,0:37:99:0,111,1521	0/0:52,0:52:99:0,120,1800	0/1:33,4:37:58:58,0,1185	0/1:13,5:18:99:148,0,445	0/0:39,0:39:96:0,96,1440	0/1:22,7:29:99:205,0,838	0/0:67,0:67:99:0,120,1800	0/0:33,0:33:99:0,99,1282
Chr5	18843059	.	A	T	127.26	.	AC=4;AF=0.027;AN=146;BaseQRankSum=2.91;DP=2411;ExcessHet=0.1829;FS=15.850;InbreedingCoeff=-0.0300;MLEAC=4;MLEAF=0.027;MQ=60.00;MQRankSum=0.00;QD=1.19;ReadPosRankSum=-5.970e-01;SOR=3.091	GT:AD:DP:GQ:PL	0/0:19,0:19:57:0,57,744	0/0:17,0:17:8:0,8,567	0/0:45,0:45:99:0,120,1800	0/0:60,0:60:99:0,120,1800	0/0:50,0:50:99:0,120,1800	0/0:16,0:16:48:0,48,634	0/0:37,0:37:99:0,102,1444	0/0:40,0:40:99:0,114,1710	0/0:62,0:62:99:0,120,1800	0/0:20,0:20:57:0,57,855	0/0:49,0:49:99:0,120,1800	0/0:21,0:21:60:0,60,793	0/0:58,0:58:99:0,120,1800	0/0:27,0:27:75:0,75,1125	0/0:34,0:34:96:0,96,1440	0/0:36,0:36:99:0,105,1421	0/0:42,0:42:99:0,120,1800	0/0:37,0:37:99:0,105,1415	0/0:10,0:10:27:0,27,405	0/0:30,0:30:90:0,90,1063	0/0:8,0:8:24:0,24,284	0/0:46,0:46:99:0,120,1800	0/0:19,0:19:57:0,57,721	0/0:7,0:7:21:0,21,217	0/0:31,0:31:90:0,90,1218	0/0:26,0:26:78:0,78,956	0/0:9,0:9:27:0,27,355	0/0:14,0:14:42:0,42,526	0/0:21,0:21:60:0,60,836	0/0:42,0:42:99:0,117,1755	0/0:31,0:31:90:0,90,1192	0/0:36,0:36:99:0,99,1347	0/0:40,0:40:99:0,114,1710	0/0:49,0:49:99:0,120,1800	0/0:23,0:23:63:0,63,945	0/0:18,0:18:54:0,54,663	0/0:52,0:52:99:0,120,1800	0/0:69,0:69:99:0,120,1800	0/0:41,0:41:99:0,102,1530	0/0:30,0:30:81:0,81,1215	0/0:26,0:26:72:0,72,1080	0/1:15,2:17:32:32,0,475	0/0:9,0:9:27:0,27,325	0/0:29,0:29:81:0,81,1073	0/0:29,0:29:81:0,81,1215	0/0:65,0:65:99:0,120,1800	0/0:32,0:32:81:0,81,1215	0/0:43,0:43:99:0,120,1800	0/0:22,0:22:23:0,23,751	0/0:17,0:17:51:0,51,612	0/0:31,0:31:90:0,90,1350	0/0:42,0:42:99:0,120,1800	0/1:29,5:34:99:107,0,860	0/0:51,0:51:99:0,120,1800	0/0:24,0:24:31:0,31,762	0/0:13,0:13:39:0,39,490	0/0:44,0:44:99:0,117,1800	0/0:11,0:11:30:0,30,450	0/0:48,0:48:99:0,120,1800	0/0:13,0:13:39:0,39,479	0/1:19,2:21:16:16,0,663	0/0:41,0:41:99:0,108,1499	0/0:19,0:19:51:0,51,765	0/0:17,0:17:48:0,48,720	0/0:35,0:35:99:0,99,1244	0/0:37,0:37:99:0,111,1521	0/0:52,0:52:99:0,120,1800	0/1:32,3:35:23:23,0,1084	0/0:17,0:17:9:0,9,582	0/0:35,0:35:99:0,99,1485	0/0:22,0:22:24:0,24,788	0/0:67,0:67:99:0,120,1800	0/0:33,0:33:99:0,99,1282
Chr5	18843091	.	A	T	26582	.	AC=92;AF=0.630;AN=146;BaseQRankSum=-1.596e+00;DP=1344;ExcessHet=0.0000;FS=0.000;InbreedingCoeff=0.7534;MLEAC=92;MLEAF=0.630;MQ=60.00;MQRankSum=0.00;QD=34.84;ReadPosRankSum=0.325;SOR=0.914	GT:AD:DP:GQ:PL	0/0:18,0:18:54:0,54,687	0/0:15,0:15:39:0,39,585	1/1:0,9:9:27:326,27,0	1/1:1,26:27:40:942,40,0	1/1:0,16:16:48:619,48,0	1/1:0,9:9:27:350,27,0	1/1:1,20:21:28:744,28,0	1/1:0,17:17:51:656,51,0	1/1:0,15:15:45:579,45,0	1/1:0,16:16:48:601,48,0	1/1:0,16:16:48:614,48,0	0/1:8,3:11:86:86,0,292	1/1:1,18:19:22:645,22,0	1/1:0,10:10:30:374,30,0	1/1:0,12:12:36:455,36,0	1/1:0,11:11:33:426,33,0	1/1:0,17:17:51:592,51,0	1/1:0,12:12:36:459,36,0	1/1:0,3:3:9:116,9,0	1/1:0,8:8:24:298,24,0	0/0:8,0:8:24:0,24,248	0/1:8,11:19:99:333,0,232	1/1:0,15:15:45:571,45,0	0/0:5,0:5:15:0,15,202	1/1:0,13:13:39:499,39,0	0/1:4,5:9:99:167,0,104	0/1:2,2:4:69:69,0,71	0/0:5,0:5:12:0,12,180	0/1:8,4:12:99:111,0,274	0/0:18,0:18:54:0,54,698	1/1:0,4:4:12:152,12,0	1/1:0,14:14:42:529,42,0	1/1:1,18:19:17:643,17,0	1/1:0,12:12:36:456,36,0	1/1:0,10:10:30:390,30,0	1/1:0,7:7:21:251,21,0	1/1:0,30:30:90:1147,90,0	1/1:1,26:27:46:992,46,0	1/1:0,40:40:99:1561,120,0	1/1:0,9:9:27:349,27,0	0/1:2,13:15:33:442,0,33	0/0:15,0:15:45:0,45,539	0/1:8,2:10:47:47,0,299	0/0:27,0:27:40:0,40,908	0/0:27,0:27:72:0,72,1080	1/1:0,22:22:66:866,66,0	1/1:0,12:12:36:462,36,0	1/1:0,15:15:45:525,45,0	0/0:22,0:22:60:0,60,900	1/1:0,18:18:54:680,54,0	1/1:0,5:5:15:165,15,0	1/1:0,21:21:63:736,63,0	0/0:27,0:27:58:0,58,967	1/1:0,19:19:57:722,57,0	0/0:21,0:21:57:0,57,855	0/0:12,0:12:36:0,36,463	1/1:0,15:15:45:586,45,0	0/0:8,0:8:24:0,24,315	1/1:0,18:18:54:698,54,0	0/0:12,0:12:30:0,30,450	0/0:21,0:21:60:0,60,747	0/1:8,17:25:99:550,0,249	0/0:18,0:18:54:0,54,647	0/0:18,0:18:13:0,13,609	0/0:18,0:18:51:0,51,765	1/1:0,11:11:33:422,33,0	1/1:0,19:19:57:726,57,0	0/0:22,0:22:60:0,60,788	0/0:21,0:21:60:0,60,804	1/1:0,20:20:60:751,60,0	0/0:27,0:27:78:0,78,1170	1/1:0,25:25:75:929,75,0	0/0:15,0:15:42:0,42,630
Chr5	18843150	.	C	T	235.08	.	AC=3;AF=0.022;AN=138;BaseQRankSum=0.607;DP=1799;ExcessHet=0.1212;FS=9.401;InbreedingCoeff=-0.1116;MLEAC=6;MLEAF=0.043;MQ=60.00;MQRankSum=0.00;QD=4.61;ReadPosRankSum=1.37;SOR=2.147	GT:AD:DP:GQ:PL	0/0:22,0:22:54:0,54,810	0/0:13,0:13:30:0,30,450	./.:21,0:21:0:0,0,0	0/0:44,0:44:0:0,0,340	0/0:34,0:34:0:0,0,142	0/0:14,0:14:0:0,0,263	0/0:33,0:33:0:0,0,301	0/0:27,0:27:0:0,0,190	./.:45,0:45:0:0,0,0	0/0:21,0:21:60:0,60,772	0/0:31,0:31:0:0,0,194	0/1:12,4:16:99:116,0,448	0/0:36,0:36:0:0,0,427	0/0:26,0:26:0:0,0,76	0/0:20,0:20:0:0,0,131	0/0:20,0:20:0:0,0,139	0/0:25,0:25:0:0,0,322	0/0:33,0:33:0:0,0,10	0/0:7,0:7:0:0,0,12	0/0:15,0:15:0:0,0,100	0/0:7,0:7:18:0,18,270	0/0:31,0:31:0:0,0,459	0/0:18,0:18:51:0,51,765	0/0:5,0:5:15:0,15,182	./.:16,0:16:0:0,0,0	./.:18,0:18:0:0,0,0	0/0:7,0:7:18:0,18,270	0/1:9,4:13:99:120,0,264	0/0:14,0:14:0:0,0,401	0/0:24,0:24:72:0,72,954	0/0:19,0:19:0:0,0,177	0/0:26,0:26:0:0,0,505	0/0:39,0:39:0:0,0,550	0/0:34,0:34:0:0,0,79	0/0:16,0:16:0:0,0,48	0/0:12,0:12:0:0,0,160	0/0:44,0:44:0:0,0,690	0/0:44,0:44:0:0,0,914	0/0:52,0:52:0:0,0,1386	0/0:16,0:16:0:0,0,310	0/1:20,2:22:14:14,0,637	0/0:19,0:19:57:0,57,679	0/0:7,0:7:21:0,21,267	0/0:27,0:27:81:0,81,956	0/0:33,0:33:93:0,93,1395	0/0:41,0:41:0:0,0,643	0/0:17,0:17:0:0,0,54	0/0:26,0:26:0:0,0,659	0/0:16,0:16:48:0,48,550	0/0:25,0:25:72:0,72,863	0/0:13,0:13:0:0,0,88	0/0:29,0:29:0:0,0,324	0/0:26,0:26:72:0,72,882	0/0:41,0:41:0:0,0,274	0/0:21,0:21:60:0,60,752	0/0:17,0:17:51:0,51,634	0/0:28,0:28:0:0,0,427	0/0:18,0:18:54:0,54,606	0/0:40,0:40:0:0,0,44	0/0:13,0:13:39:0,39,491	0/0:20,0:20:54:0,54,810	0/0:31,0:31:0:0,0,632	0/0:15,0:15:42:0,42,630	0/0:23,0:23:60:0,60,900	0/0:28,0:28:0:0,0,222	0/0:23,0:23:0:0,0,64	0/0:44,0:44:0:0,0,27	0/0:27,2:29:4:0,4,958	0/0:21,0:21:57:0,57,855	0/0:35,0:35:0:0,0,464	0/0:25,0:25:60:0,60,900	0/0:44,0:44:0:0,0,960	0/0:20,0:20:0:0,0,390
Chr5	18843192	.	TA	T	1251.71	.	AC=16;AF=0.348;AN=46;DP=55;ExcessHet=0.0000;FS=0.000;InbreedingCoeff=0.3835;MLEAC=51;MLEAF=1.00;MQ=60.00;QD=31.76;SOR=1.302	GT:AD:DP:GQ:PL	./.:0,0:0:0:0,0,0	./.:1,0:1:0:0,0,0	./.:0,0:0:0:0,0,0	./.:0,0:0:0:0,0,0	./.:0,0:0:0:0,0,0	./.:0,0:0:0:0,0,0	0/0:2,0:2:6:0,6,74	./.:0,0:0:0:0,0,0	0/0:1,0:1:3:0,3,18	0/0:1,0:1:3:0,3,16	./.:0,0:0:0:0,0,0	./.:1,0:1:0:0,0,0	0/0:1,0:1:3:0,3,37	0/0:1,0:1:3:0,3,36	0/0:1,0:1:3:0,3,15	./.:0,0:0:0:0,0,0	./.:0,0:0:0:0,0,0	0/0:1,0:1:3:0,3,34	./.:0,0:0:0:0,0,0	./.:0,0:0:0:0,0,0	./.:1,0:1:0:0,0,0	./.:0,0:0:0:0,0,0	./.:0,0:0:0:0,0,0	./.:0,0:0:0:0,0,0	./.:0,0:0:0:0,0,0	./.:0,0:0:0:0,0,0	./.:0,0:0:0:0,0,0	./.:0,0:0:0:0,0,0	./.:0,0:0:0:0,0,0	1/1:0,7:7:21:283,21,0	./.:0,0:0:0:0,0,0	0/0:1,0:1:3:0,3,32	0/0:1,0:1:3:0,3,31	./.:0,0:0:0:0,0,0	./.:0,0:0:0:0,0,0	./.:0,0:0:0:0,0,0	./.:0,0:0:0:0,0,0	./.:0,0:0:0:0,0,0	0/0:1,0:1:3:0,3,37	0/0:1,0:1:3:0,3,20	./.:0,0:0:0:0,0,0	./.:1,0:1:0:0,0,0	./.:0,0:0:0:0,0,0	1/1:0,3:3:9:121,9,0	1/1:0,2:2:6:81,6,0	./.:0,0:0:0:0,0,0	./.:0,0:0:0:0,0,0	./.:0,0:0:0:0,0,0	1/1:0,3:3:9:121,9,0	./.:0,0:0:0:0,0,0	0/0:1,0:1:3:0,3,30	./.:0,0:0:0:0,0,0	./.:0,0:0:0:0,0,0	0/0:1,0:1:3:0,3,37	./.:1,0:1:0:0,0,0	./.:1,0:1:0:0,0,0	0/0:1,0:1:3:0,3,32	1/1:0,2:2:6:81,6,0	./.:0,0:0:0:0,0,0	./.:1,0:1:0:0,0,0	1/1:0,2:2:6:81,6,0	./.:1,0:1:0:0,0,0	1/1:0,4:4:12:162,12,0	1/1:0,4:4:12:162,12,0	./.:0,0:0:0:0,0,0	./.:0,0:0:0:0,0,0	./.:0,0:0:0:0,0,0	./.:1,0:1:0:0,0,0	./.:0,0:0:0:0,0,0	0/0:1,0:1:3:0,3,14	./.:1,0:1:0:0,0,0	./.:0,0:0:0:0,0,0	./.:1,0:1:0:0,0,0
Chr5	18843242	.	T	C	1095.05	.	AC=16;AF=0.381;AN=42;DP=53;ExcessHet=0.0000;FS=0.000;InbreedingCoeff=0.3785;MLEAC=50;MLEAF=1.00;MQ=60.00;QD=35.86;SOR=1.179	GT:AD:DP:GQ:PL	./.:0,0:0:0:0,0,0	./.:1,0:1:0:0,0,0	./.:0,0:0:0:0,0,0	./.:0,0:0:0:0,0,0	./.:0,0:0:0:0,0,0	./.:0,0:0:0:0,0,0	0/0:1,0:1:3:0,3,36	./.:0,0:0:0:0,0,0	0/0:1,0:1:3:0,3,18	./.:0,0:0:0:0,0,0	./.:0,0:0:0:0,0,0	./.:1,0:1:0:0,0,0	0/0:2,0:2:6:0,6,49	./.:0,0:0:0:0,0,0	0/0:1,0:1:3:0,3,35	./.:0,0:0:0:0,0,0	./.:0,0:0:0:0,0,0	0/0:1,0:1:3:0,3,34	./.:0,0:0:0:0,0,0	./.:0,0:0:0:0,0,0	./.:1,0:1:0:0,0,0	./.:0,0:0:0:0,0,0	0/0:1,0:1:3:0,3,35	./.:0,0:0:0:0,0,0	./.:0,0:0:0:0,0,0	./.:0,0:0:0:0,0,0	./.:0,0:0:0:0,0,0	./.:0,0:0:0:0,0,0	./.:0,0:0:0:0,0,0	1/1:0,7:7:21:284,21,0	./.:0,0:0:0:0,0,0	0/0:1,0:1:3:0,3,32	0/0:1,0:1:3:0,3,31	./.:0,0:0:0:0,0,0	./.:0,0:0:0:0,0,0	./.:0,0:0:0:0,0,0	./.:0,0:0:0:0,0,0	./.:0,0:0:0:0,0,0	0/0:2,0:2:6:0,6,49	0/0:1,0:1:3:0,3,20	./.:0,0:0:0:0,0,0	./.:1,0:1:0:0,0,0	./.:0,0:0:0:0,0,0	1/1:0,2:2:6:79,6,0	1/1:0,2:2:6:84,6,0	./.:0,0:0:0:0,0,0	./.:0,0:0:0:0,0,0	./.:0,0:0:0:0,0,0	1/1:0,2:2:6:81,6,0	./.:0,0:0:0:0,0,0	0/0:1,0:1:3:0,3,30	./.:0,0:0:0:0,0,0	./.:0,0:0:0:0,0,0	./.:0,0:0:0:0,0,0	./.:0,0:0:0:0,0,0	./.:1,0:1:0:0,0,0	0/0:1,0:1:3:0,3,32	1/1:0,2:2:6:81,6,0	./.:0,0:0:0:0,0,0	./.:1,0:1:0:0,0,0	1/1:0,2:2:6:82,6,0	./.:0,0:0:0:0,0,0	./.:1,0:1:0:0,0,0	1/1:0,4:4:12:157,12,0	./.:0,0:0:0:0,0,0	./.:0,0:0:0:0,0,0	./.:0,0:0:0:0,0,0	./.:1,0:1:0:0,0,0	./.:0,0:0:0:0,0,0	0/0:1,0:1:3:0,3,14	./.:1,0:1:0:0,0,0	./.:0,0:0:0:0,0,0	1/1:0,2:2:6:84,6,0
Chr5	18843283	.	C	A	104.05	.	AC=4;AF=0.027;AN=146;BaseQRankSum=0.211;DP=1608;ExcessHet=0.1829;FS=44.805;InbreedingCoeff=-0.0383;MLEAC=4;MLEAF=0.027;MQ=60.00;MQRankSum=0.00;QD=1.58;ReadPosRankSum=0.266;SOR=5.548	GT:AD:DP:GQ:PL	0/0:24,0:24:72:0,72,949	0/0:21,0:21:60:0,60,900	0/0:21,0:21:60:0,60,636	0/0:35,0:35:63:0,63,1218	0/0:20,0:20:60:0,60,684	0/0:14,0:14:42:0,42,451	0/0:22,0:22:25:0,25,736	0/0:20,0:20:60:0,60,748	0/0:21,0:21:22:0,22,718	0/0:25,0:25:72:0,72,823	0/0:24,0:24:72:0,72,849	0/0:14,0:14:42:0,42,517	0/0:30,0:30:49:0,49,1029	0/0:16,0:16:45:0,45,675	0/1:20,3:23:51:51,0,587	0/0:13,0:13:0:0,0,398	0/0:21,0:21:60:0,60,900	0/0:17,0:17:48:0,48,720	0/0:7,0:7:21:0,21,215	0/0:14,0:14:21:0,21,455	0/0:8,0:8:24:0,24,267	0/0:21,0:21:60:0,60,772	0/0:20,0:20:60:0,60,710	0/0:10,0:10:30:0,30,324	0/0:11,0:11:33:0,33,384	0/0:10,0:10:30:0,30,425	0/0:7,0:7:18:0,18,270	0/0:14,0:14:42:0,42,449	0/0:19,0:19:34:0,34,618	0/0:30,2:32:13:0,13,1079	0/1:17,2:19:23:23,0,513	0/0:20,0:20:60:0,60,687	0/0:38,0:38:74:0,74,1199	0/0:25,0:25:35:0,35,920	0/0:10,0:10:30:0,30,403	0/1:9,2:11:50:50,0,309	0/0:39,0:39:76:0,76,1450	0/0:39,2:41:40:0,40,1350	0/0:50,0:50:99:0,120,1800	0/0:15,0:15:4:0,4,435	0/0:22,0:22:60:0,60,721	0/0:24,0:24:66:0,66,990	0/0:10,0:10:27:0,27,405	0/0:25,0:25:72:0,72,909	0/0:35,0:35:99:0,99,1234	0/0:32,0:32:90:0,90,1350	0/0:13,0:13:0:0,0,362	0/0:21,0:21:60:0,60,900	0/0:17,0:17:51:0,51,554	0/0:29,0:29:81:0,81,1215	0/1:11,2:13:30:30,0,313	0/0:29,0:29:81:0,81,1215	0/0:26,0:26:72:0,72,1080	0/0:28,0:28:81:0,81,1215	0/0:23,0:23:66:0,66,990	0/0:17,0:17:48:0,48,720	0/0:26,0:26:37:0,37,834	0/0:19,0:19:57:0,57,634	0/0:30,0:30:49:0,49,972	0/0:10,0:10:30:0,30,417	0/0:21,0:21:63:0,63,732	0/0:30,0:30:90:0,90,1087	0/0:20,0:20:60:0,60,643	0/0:30,0:30:81:0,81,1215	0/0:25,0:25:72:0,72,1080	0/0:10,0:10:27:0,27,405	0/0:24,0:24:72:0,72,856	0/0:32,0:32:90:0,90,1350	0/0:24,0:24:72:0,72,879	0/0:23,0:23:60:0,60,900	0/0:27,0:27:81:0,81,948	0/0:41,2:43:48:0,48,1386	0/0:18,0:18:48:0,48,720
Chr5	18843316	.	TA	T	30.12	.	AC=1;AF=6.849e-03;AN=146;BaseQRankSum=-8.040e-01;DP=1528;ExcessHet=0.0000;FS=0.000;InbreedingCoeff=-0.0072;MLEAC=1;MLEAF=6.849e-03;MQ=60.00;MQRankSum=0.00;QD=1.67;ReadPosRankSum=0.211;SOR=0.676	GT:AD:DP:GQ:PL	0/0:32,0:32:93:0,93,1083	0/0:17,0:17:48:0,48,720	0/0:22,0:22:63:0,63,653	0/0:36,0:36:99:0,105,1289	0/0:16,0:16:48:0,48,534	0/0:9,0:9:27:0,27,341	0/0:20,0:20:57:0,57,855	0/0:19,0:19:57:0,57,741	0/0:19,0:19:48:0,48,720	0/0:27,0:27:78:0,78,1170	0/0:21,0:21:60:0,60,750	0/0:15,0:15:45:0,45,489	0/0:24,0:24:69:0,69,1035	0/0:16,0:16:48:0,48,524	0/0:20,0:20:51:0,51,765	0/0:15,0:15:45:0,45,545	0/0:18,0:18:51:0,51,765	0/0:17,0:17:51:0,51,554	0/0:6,0:6:18:0,18,206	0/0:9,0:9:27:0,27,359	0/0:9,0:9:27:0,27,306	0/0:21,0:21:57:0,57,855	0/0:24,0:24:72:0,72,826	0/0:10,0:10:30:0,30,324	0/0:14,0:14:33:0,33,495	0/0:9,0:9:27:0,27,315	0/0:7,0:7:21:0,21,243	0/0:17,0:17:45:0,45,675	0/0:22,0:22:60:0,60,660	0/0:24,0:24:69:0,69,1035	0/0:16,0:16:45:0,45,675	0/0:26,0:26:72:0,72,1080	0/0:36,0:36:99:0,102,1530	0/0:25,0:25:72:0,72,891	0/0:13,0:13:36:0,36,540	0/0:8,0:8:24:0,24,308	0/0:34,0:34:99:0,99,1237	0/0:35,0:35:99:0,102,1363	0/0:39,0:39:99:0,108,1551	0/0:15,0:15:45:0,45,568	0/0:23,0:23:54:0,54,810	0/0:19,0:19:57:0,57,667	0/0:8,0:8:24:0,24,273	0/0:25,0:25:72:0,72,884	0/0:35,0:35:99:0,99,1234	0/0:28,0:28:81:0,81,1215	0/0:15,0:15:45:0,45,453	0/0:21,0:21:60:0,60,709	0/0:20,0:20:54:0,54,810	0/0:21,0:21:60:0,60,900	0/0:12,0:12:36:0,36,354	0/0:25,0:25:75:0,75,848	0/0:27,0:27:66:0,66,990	0/0:29,0:29:81:0,81,1215	0/0:26,0:26:78:0,78,850	0/0:16,0:18:48:0,48,523	0/0:25,0:25:72:0,72,846	0/0:21,0:21:60:0,60,900	0/0:27,0:27:81:0,81,956	0/0:12,0:12:36:0,36,430	0/0:28,0:28:81:0,81,1215	0/0:24,0:24:66:0,66,990	0/0:16,0:16:48:0,48,570	0/0:30,0:30:90:0,90,1100	0/0:22,0:22:60:0,60,900	0/0:13,0:13:33:0,33,495	0/0:21,0:21:60:0,60,704	0/0:25,0:25:72:0,72,959	0/0:25,0:25:72:0,72,875	0/0:18,0:18:51:0,51,765	0/0:31,0:31:81:0,81,1215	0/0:36,0:36:99:0,102,1389	0/1:15,3:18:49:49,0,450
Chr5	18843401	.	T	A	3099.98	.	AC=39;AF=0.267;AN=146;BaseQRankSum=-1.127e+00;DP=1792;ExcessHet=30.6104;FS=6.280;InbreedingCoeff=-0.3968;MLEAC=41;MLEAF=0.281;MQ=60.00;MQRankSum=0.00;QD=3.45;ReadPosRankSum=-5.630e-01;SOR=0.968	GT:AD:DP:GQ:PL	0/0:30,0:30:75:0,75,1125	0/0:20,0:20:60:0,60,767	0/0:24,2:26:0:0,0,738	0/1:34,10:44:99:273,0,1169	0/1:19,2:21:18:18,0,647	0/0:9,0:9:0:0,0,255	0/1:15,4:19:99:106,0,542	0/1:22,2:24:8:8,0,808	0/1:16,8:24:99:248,0,541	0/0:17,0:17:48:0,48,720	0/1:17,4:21:92:92,0,639	0/0:16,0:16:6:0,6,580	0/1:23,5:28:99:116,0,809	0/1:12,2:14:34:34,0,405	0/1:10,2:12:41:41,0,363	0/1:16,2:18:25:25,0,607	0/1:17,3:20:57:57,0,614	0/1:19,2:21:19:19,0,672	0/0:6,0:6:0:0,0,172	0/1:8,3:11:83:83,0,302	0/0:7,0:7:21:0,21,240	0/1:15,4:19:70:70,0,549	0/0:19,0:19:57:0,57,709	0/0:9,0:9:27:0,27,364	0/1:14,3:17:71:71,0,488	0/1:12,3:15:75:75,0,414	0/0:4,0:4:12:0,12,126	0/1:9,2:11:47:47,0,334	0/0:20,0:20:57:0,57,855	0/1:17,5:22:99:131,0,570	0/1:17,5:22:99:130,0,551	0/1:22,4:26:77:77,0,750	0/0:26,2:28:6:0,6,946	0/1:26,4:30:67:67,0,916	0/0:10,0:10:0:0,0,314	0/0:17,0:17:10:0,10,631	0/1:39,4:43:32:32,0,1434	0/1:38,9:47:99:223,0,1401	0/0:39,3:42:4:0,4,1464	0/1:20,2:22:13:13,0,765	0/0:17,0:17:12:0,12,604	0/0:18,0:18:51:0,51,765	0/0:6,0:6:18:0,18,227	0/0:25,0:25:72:0,72,1080	0/0:29,0:29:81:0,81,1122	0/1:20,7:27:99:210,0,705	0/1:11,2:13:42:42,0,418	0/1:21,2:23:4:4,0,695	0/0:16,0:16:48:0,48,624	0/0:15,0:15:45:0,45,569	0/1:13,3:16:53:53,0,390	0/0:25,2:27:7:0,7,832	0/0:22,0:22:63:0,63,775	0/1:24,3:27:39:39,0,858	0/0:21,0:21:60:0,60,762	0/0:14,0:14:39:0,39,585	0/1:20,4:24:89:89,0,751	0/0:19,0:19:51:0,51,765	0/1:28,5:33:99:101,0,977	0/0:10,0:10:30:0,30,358	0/0:24,0:24:72:0,72,915	0/1:22,2:24:9:9,0,805	0/0:16,0:16:42:0,42,630	0/0:20,0:20:51:0,51,765	0/1:15,4:19:96:96,0,542	0/1:17,3:20:61:61,0,652	0/1:20,4:24:85:85,0,696	0/1:20,3:23:54:54,0,767	0/0:22,0:22:60:0,60,840	0/1:18,3:21:54:54,0,660	0/0:20,0:20:51:0,51,765	0/1:33,4:37:44:44,0,1221	0/1:12,5:17:99:145,0,430
Chr5	18843427	.	C	T	718.31	.	AC=14;AF=0.096;AN=146;BaseQRankSum=-6.600e-02;DP=1264;ExcessHet=2.9878;FS=3.041;InbreedingCoeff=-0.1236;MLEAC=13;MLEAF=0.089;MQ=60.00;MQRankSum=0.00;QD=2.27;ReadPosRankSum=0.441;SOR=1.217	GT:AD:DP:GQ:PL	0/0:21,0:21:60:0,60,834	0/0:15,0:15:42:0,42,630	0/0:21,0:21:54:0,54,810	0/1:32,3:35:20:20,0,1129	0/1:18,2:20:20:20,0,646	0/0:4,0:4:12:0,12,154	0/0:10,0:10:27:0,27,405	0/0:21,0:21:21:0,21,771	0/1:15,6:21:99:181,0,544	0/0:11,0:11:33:0,33,434	0/1:14,3:17:40:40,0,511	0/0:12,0:12:30:0,30,450	0/1:18,2:20:19:19,0,659	0/0:12,0:12:30:0,30,450	0/0:7,0:7:21:0,21,262	0/0:19,0:19:57:0,57,736	0/0:12,0:12:33:0,33,495	0/0:20,0:20:60:0,60,729	0/0:2,0:2:6:0,6,80	0/0:7,0:7:18:0,18,270	0/0:8,0:8:24:0,24,279	0/1:13,3:16:72:72,0,455	0/0:15,0:15:42:0,42,630	0/0:5,0:5:15:0,15,190	0/0:12,0:12:36:0,36,412	0/0:13,0:13:0:0,0,415	0/0:4,0:4:9:0,9,135	0/0:10,0:10:27:0,27,405	0/0:17,0:17:39:0,39,585	0/0:12,0:12:0:0,0,369	0/0:16,0:16:7:0,7,524	0/0:25,0:25:36:0,36,884	0/1:23,2:25:4:4,0,839	0/0:17,0:17:45:0,45,675	0/0:13,0:13:36:0,36,540	0/0:15,0:15:42:0,42,630	0/0:36,2:38:33:0,33,1366	0/0:36,2:38:32:0,32,1314	0/0:36,2:38:33:0,33,1374	0/0:18,0:18:13:0,13,656	0/0:13,0:13:36:0,36,540	0/0:14,0:14:39:0,39,585	0/0:2,0:2:6:0,6,55	0/0:20,0:20:54:0,54,810	0/0:21,0:21:60:0,60,821	0/1:21,3:24:50:50,0,728	0/0:10,0:10:0:0,0,326	0/1:18,3:21:48:48,0,556	0/0:18,0:18:39:0,39,585	0/0:13,0:13:33:0,33,495	0/0:14,0:14:7:0,7,404	0/1:21,2:23:4:4,0,712	0/0:18,0:18:51:0,51,765	0/0:26,0:26:72:0,72,1080	0/0:20,0:20:57:0,57,855	0/0:13,0:13:39:0,39,536	0/0:20,0:20:20:0,20,696	0/0:14,0:14:42:0,42,514	0/0:28,2:30:10:0,10,963	0/0:8,0:8:21:0,21,315	0/0:24,0:24:72:0,72,915	0/0:20,0:20:18:0,18,706	0/0:15,0:15:45:0,45,539	0/0:20,0:20:48:0,48,720	0/1:13,6:19:99:178,0,453	0/1:16,2:18:26:26,0,607	0/1:17,3:20:61:61,0,603	0/0:15,0:15:33:0,33,495	0/0:17,0:17:45:0,45,675	0/0:13,0:13:39:0,39,490	0/0:13,0:13:36:0,36,540	0/1:33,5:38:84:84,0,1205	0/0:9,0:9:24:0,24,360
Chr5	18843460	.	G	T	38126.3	.	AC=140;AF=1.00;AN=140;BaseQRankSum=1.54;DP=1421;ExcessHet=0.0000;FS=0.000;InbreedingCoeff=0.5961;MLEAC=146;MLEAF=1.00;MQ=60.00;MQRankSum=0.00;QD=32.87;ReadPosRankSum=1.29;SOR=0.760	GT:AD:DP:GQ:PL	1/1:0,13:13:39:522,39,0	1/1:0,11:11:33:455,33,0	1/1:0,21:21:63:862,63,0	1/1:1,26:27:43:1030,43,0	1/1:0,20:20:60:819,60,0	1/1:0,5:5:15:206,15,0	1/1:0,11:11:33:435,33,0	1/1:0,16:16:48:654,48,0	1/1:0,13:13:39:537,39,0	1/1:0,8:8:24:311,24,0	1/1:0,14:14:42:572,42,0	1/1:0,6:6:18:250,18,0	1/1:0,10:10:30:391,30,0	1/1:0,7:7:21:271,21,0	1/1:0,5:5:15:191,15,0	1/1:0,15:15:45:609,45,0	1/1:0,10:10:30:388,30,0	1/1:0,16:16:48:664,48,0	./.:1,0:1:0:0,0,0	1/1:0,5:5:15:209,15,0	1/1:0,5:5:15:172,15,0	1/1:0,9:9:27:361,27,0	1/1:0,11:11:33:442,33,0	1/1:0,5:5:15:192,15,0	1/1:0,12:12:36:495,36,0	1/1:0,11:11:33:444,33,0	./.:1,0:1:0:0,0,0	1/1:0,8:8:24:305,24,0	1/1:0,7:7:21:250,21,0	1/1:0,9:9:27:355,27,0	1/1:0,15:15:45:601,45,0	1/1:0,13:13:39:505,39,0	1/1:0,16:16:48:633,48,0	1/1:0,14:14:42:546,42,0	1/1:0,10:10:30:411,30,0	1/1:0,14:14:42:571,42,0	1/1:0,29:29:87:1167,87,0	1/1:0,32:32:96:1296,96,0	1/1:0,25:25:75:1013,75,0	1/1:0,14:14:42:579,42,0	1/1:0,15:15:45:600,45,0	1/1:0,11:11:33:417,33,0	./.:0,0:0:0:0,0,0	1/1:0,10:10:30:406,30,0	1/1:0,22:22:66:935,66,0	1/1:0,20:20:60:806,60,0	1/1:0,7:7:21:289,21,0	1/1:0,9:9:27:319,27,0	1/1:0,11:11:33:439,33,0	1/1:0,10:10:30:399,30,0	1/1:0,7:7:21:254,21,0	1/1:0,8:8:24:289,24,0	1/1:0,16:16:48:629,48,0	1/1:0,22:22:66:868,66,0	1/1:0,13:13:39:503,39,0	1/1:0,11:11:33:451,33,0	1/1:0,14:14:42:573,42,0	1/1:0,9:9:27:372,27,0	1/1:0,26:26:78:1053,78,0	1/1:0,7:7:21:276,21,0	1/1:0,20:20:60:786,60,0	1/1:0,16:16:48:629,48,0	1/1:0,15:15:45:592,45,0	1/1:0,11:11:33:435,33,0	1/1:0,9:9:27:352,27,0	1/1:0,13:13:39:533,39,0	1/1:0,14:14:42:562,42,0	1/1:0,13:13:39:495,39,0	1/1:0,12:12:36:484,36,0	1/1:0,12:12:36:479,36,0	1/1:0,8:8:24:298,24,0	1/1:0,27:27:81:1056,81,0	1/1:0,4:4:12:161,12,0
Chr5	18843487	.	A	T	55.8	.	AC=5;AF=0.035;AN=144;BaseQRankSum=-4.740e-01;DP=1480;ExcessHet=0.3114;FS=42.683;InbreedingCoeff=0.0488;MLEAC=3;MLEAF=0.021;MQ=60.00;MQRankSum=0.00;QD=0.52;ReadPosRankSum=-1.221e+00;SOR=5.336	GT:AD:DP:GQ:PL	0/0:24,0:24:72:0,72,842	0/0:21,0:21:60:0,60,779	0/0:33,0:33:99:0,99,1109	0/0:38,3:41:7:0,7,1387	0/0:25,2:27:5:0,5,839	0/0:5,0:5:15:0,15,195	0/0:15,0:15:45:0,45,565	0/1:24,2:26:2:2,0,872	0/0:25,0:25:36:0,36,783	0/0:12,0:12:36:0,36,490	0/0:19,0:19:54:0,54,810	0/0:14,0:14:42:0,42,491	0/0:16,0:16:10:0,10,495	0/0:11,0:11:33:0,33,396	0/0:12,0:12:33:0,33,495	0/0:28,0:28:81:0,81,979	0/0:24,0:24:36:0,36,765	0/0:24,0:24:72:0,72,912	0/0:3,0:3:9:0,9,84	0/0:11,0:11:33:0,33,395	0/0:9,0:9:27:0,27,296	0/0:19,0:19:18:0,18,684	0/0:17,0:17:51:0,51,548	0/0:4,0:4:12:0,12,152	0/0:18,0:18:54:0,54,659	0/0:14,0:14:42:0,42,525	./.:0,0:0:0:0,0,0	0/0:14,0:14:3:0,3,467	0/0:12,0:12:33:0,33,495	0/0:21,0:21:60:0,60,806	0/0:15,0:15:45:0,45,555	0/0:18,0:18:51:0,51,765	0/0:28,0:28:81:0,81,1215	0/1:18,2:20:15:15,0,614	0/0:14,0:14:42:0,42,496	0/0:21,0:21:60:0,60,900	0/0:43,2:45:58:0,58,1525	0/0:40,2:42:47:0,47,1411	0/0:37,0:37:99:0,108,1312	0/0:19,0:19:57:0,57,767	0/0:27,0:27:42:0,42,947	0/0:20,0:20:60:0,60,749	0/0:1,0:1:3:0,3,38	0/0:18,0:18:51:0,51,765	0/0:34,0:34:99:0,99,1068	0/0:26,2:28:3:0,3,821	0/0:11,0:11:33:0,33,383	0/0:11,0:11:33:0,33,354	0/0:14,0:14:42:0,42,490	0/0:11,0:11:33:0,33,388	0/1:8,2:10:40:40,0,249	0/0:13,0:13:39:0,39,450	0/0:20,0:20:60:0,60,762	0/1:23,2:25:4:4,0,840	0/0:26,0:26:75:0,75,978	0/0:25,0:25:72:0,72,856	0/1:23,3:26:40:40,0,749	0/0:18,0:18:54:0,54,490	0/0:36,0:36:99:0,102,1272	0/0:8,0:8:24:0,24,289	0/0:33,0:33:99:0,99,1105	0/0:24,0:24:72:0,72,868	0/0:20,0:20:54:0,54,810	0/0:21,0:21:60:0,60,742	0/0:19,0:19:18:0,18,669	0/0:16,0:16:45:0,45,675	0/0:25,0:25:72:0,72,829	0/0:26,0:26:39:0,39,968	0/0:16,0:16:48:0,48,568	0/0:12,0:12:33:0,33,495	0/0:14,0:14:42:0,42,523	0/0:34,2:36:30:0,30,1140	0/0:10,0:10:30:0,30,357
Chr5	18843520	.	T	A	3704.05	.	AC=39;AF=0.271;AN=144;BaseQRankSum=-2.300e-02;DP=2111;ExcessHet=31.2185;FS=2.493;InbreedingCoeff=-0.3518;MLEAC=39;MLEAF=0.271;MQ=60.00;MQRankSum=0.00;QD=3.53;ReadPosRankSum=1.41;SOR=1.014	GT:AD:DP:GQ:PL	0/0:28,0:28:81:0,81,1215	0/0:21,0:21:60:0,60,779	0/0:45,3:48:31:0,31,1130	0/1:34,3:37:1:1,0,1231	0/1:25,5:30:99:107,0,739	0/1:5,2:7:56:56,0,151	0/1:18,2:20:14:14,0,563	0/0:25,0:25:75:0,75,921	0/1:24,4:28:71:71,0,766	0/0:15,0:15:45:0,45,549	0/1:19,4:23:87:87,0,671	0/1:16,6:22:99:160,0,559	0/1:15,8:23:99:239,0,467	0/1:15,5:20:99:120,0,470	0/0:13,0:13:39:0,39,502	0/1:32,4:36:42:42,0,1034	0/1:21,2:23:4:4,0,657	0/1:27,4:31:65:65,0,877	0/0:2,0:2:6:0,6,75	0/0:10,0:10:30:0,30,373	0/0:9,0:9:27:0,27,305	0/1:18,2:20:18:18,0,629	0/0:14,0:14:36:0,36,540	0/0:4,0:4:12:0,12,152	0/1:20,3:23:48:48,0,668	0/1:18,3:21:47:47,0,608	./.:0,0:0:0:0,0,0	0/0:16,0:16:11:0,11,559	0/0:16,0:16:8:0,8,541	0/1:25,8:33:99:221,0,821	0/1:15,4:19:91:91,0,477	0/1:17,3:20:49:49,0,510	0/1:28,8:36:99:194,0,886	0/1:14,3:17:62:62,0,500	0/1:16,5:21:99:125,0,530	0/0:21,0:21:60:0,60,746	0/1:42,9:51:99:202,0,1449	0/1:44,7:51:99:122,0,1516	0/1:40,4:44:27:27,0,1369	0/1:21,4:25:82:82,0,732	0/0:27,0:27:44:0,44,945	0/0:20,0:20:60:0,60,749	0/0:3,0:3:9:0,9,113	0/0:20,0:20:57:0,57,855	0/0:34,0:34:99:0,99,1068	0/0:31,0:31:90:0,90,1350	0/1:15,5:20:99:135,0,394	0/1:14,3:17:57:57,0,389	0/0:17,0:17:51:0,51,541	0/0:14,0:14:39:0,39,585	0/1:7,4:11:99:106,0,209	0/1:16,7:23:99:180,0,465	0/0:20,0:20:60:0,60,743	0/1:24,7:31:99:167,0,830	0/0:30,0:30:90:0,90,1116	0/0:21,0:21:60:0,60,719	0/1:25,4:29:73:73,0,797	0/0:20,0:20:60:0,60,627	0/1:39,5:44:57:57,0,1245	0/0:8,0:8:24:0,24,258	0/0:33,0:33:99:0,99,1105	0/1:28,3:31:25:25,0,913	0/0:19,0:19:57:0,57,656	0/0:20,0:20:60:0,60,759	0/1:22,6:28:99:153,0,655	0/1:22,3:25:35:35,0,716	0/1:26,9:35:99:231,0,783	0/0:24,0:24:34:0,34,819	0/0:20,0:20:60:0,60,677	0/1:14,3:17:62:62,0,475	0/0:16,0:16:48:0,48,551	0/1:35,8:43:99:187,0,1203	0/1:11,2:13:41:41,0,364
Chr5	18843550	.	A	T	9043.58	.	AC=45;AF=0.313;AN=144;BaseQRankSum=-8.800e-01;DP=2179;ExcessHet=46.8090;FS=109.809;InbreedingCoeff=-0.4715;MLEAC=48;MLEAF=0.333;MQ=60.00;MQRankSum=0.00;QD=6.47;ReadPosRankSum=-4.250e-01;SOR=10.090	GT:AD:DP:GQ:PL	0/0:25,0:25:57:0,57,897	0/0:23,0:23:63:0,63,888	0/1:43,4:47:21:21,0,1070	0/1:37,15:52:99:448,0,1209	0/1:28,8:36:99:213,0,751	0/0:5,0:5:0:0,0,124	0/1:18,6:24:99:173,0,509	0/1:29,5:34:99:101,0,855	0/1:23,8:31:99:230,0,736	0/0:18,0:18:54:0,54,660	0/1:28,6:34:99:135,0,883	0/1:18,3:21:58:58,0,637	0/1:14,6:20:99:174,0,507	0/1:13,6:19:99:178,0,430	0/1:12,7:19:99:215,0,419	0/1:37,7:44:99:150,0,1165	0/1:21,7:28:99:181,0,710	0/1:27,10:37:99:294,0,874	0/0:5,0:5:0:0,0,123	0/1:12,5:17:99:147,0,416	0/0:10,0:10:30:0,30,306	0/1:22,4:26:79:79,0,744	0/0:15,0:15:45:0,45,491	0/0:3,0:3:9:0,9,112	0/1:22,4:26:80:80,0,737	0/1:17,8:25:99:250,0,517	./.:0,0:0:0:0,0,0	0/0:13,0:13:0:0,0,409	0/0:21,0:21:0:0,0,641	0/1:26,6:32:99:149,0,788	0/1:15,11:26:99:354,0,468	0/1:16,4:20:95:95,0,551	0/1:30,9:39:99:233,0,968	0/1:14,5:19:99:133,0,500	0/1:19,3:22:56:56,0,585	0/1:19,4:23:88:88,0,621	0/1:39,14:53:99:410,0,1410	0/1:42,14:56:99:398,0,1455	0/1:44,11:55:99:282,0,1416	0/1:19,8:27:99:232,0,632	0/0:31,0:31:53:0,53,1065	0/0:21,0:21:48:0,48,715	0/0:5,0:5:15:0,15,170	0/0:23,0:23:27:0,27,805	0/0:34,0:34:99:0,99,1068	0/1:33,6:39:99:129,0,952	0/1:15,6:21:99:178,0,454	0/1:15,11:26:99:324,0,438	0/0:17,0:17:51:0,51,565	0/0:14,0:14:42:0,42,495	0/1:10,8:18:99:220,0,284	0/1:13,10:23:99:280,0,391	0/0:20,0:20:57:0,57,855	0/1:26,8:34:99:213,0,898	0/0:30,0:30:90:0,90,1116	0/0:21,0:21:60:0,60,719	0/1:25,13:38:99:411,0,778	0/0:20,0:20:60:0,60,634	0/1:42,13:55:99:357,0,1232	0/0:6,0:6:18:0,18,230	0/0:26,0:26:78:0,78,905	0/1:24,4:28:73:73,0,815	0/0:18,0:18:42:0,42,630	0/0:22,0:22:60:0,60,823	0/1:22,7:29:99:181,0,665	0/1:23,3:26:41:41,0,838	0/1:24,7:31:99:181,0,778	0/1:27,3:30:32:32,0,829	0/0:25,0:25:61:0,61,810	0/1:18,12:30:99:382,0,577	0/0:18,0:18:51:0,51,765	0/1:31,14:45:99:415,0,1012	0/1:10,3:13:80:80,0,365
Chr5	18843650	.	G	A	9759.52	.	AC=52;AF=0.361;AN=144;BaseQRankSum=-9.490e-01;DP=1355;ExcessHet=0.0000;FS=30.276;InbreedingCoeff=0.7272;MLEAC=51;MLEAF=0.354;MQ=60.00;MQRankSum=0.00;QD=27.96;ReadPosRankSum=0.824;SOR=1.013	GT:AD:DP:GQ:PL	1/1:0,15:15:45:562,45,0	1/1:0,15:15:45:589,45,0	0/0:13,0:13:36:0,36,540	0/0:32,0:32:90:0,90,1243	0/0:22,0:22:60:0,60,900	0/0:5,0:5:15:0,15,175	0/0:12,0:12:36:0,36,426	0/0:24,0:24:72:0,72,881	0/0:17,0:17:51:0,51,592	0/0:18,0:18:54:0,54,587	0/0:28,0:28:81:0,81,971	0/1:8,3:11:82:82,0,233	0/0:16,0:16:48:0,48,569	0/0:10,0:10:27:0,27,405	0/0:16,0:16:48:0,48,520	0/0:32,0:32:90:0,90,1350	0/0:16,0:16:45:0,45,675	0/0:22,0:22:60:0,60,799	0/0:3,0:3:9:0,9,101	0/0:9,0:9:27:0,27,323	1/1:0,3:3:9:98,9,0	0/1:9,7:16:99:219,0,323	0/0:10,0:10:27:0,27,405	1/1:0,3:3:9:117,9,0	0/0:25,0:25:72:0,72,893	0/1:11,2:13:35:35,0,386	./.:1,0:1:0:0,0,0	0/1:1,6:7:21:209,0,21	0/1:5,17:22:99:557,0,104	1/1:0,12:12:36:459,36,0	0/0:12,0:12:36:0,36,457	0/0:14,0:14:42:0,42,504	0/0:20,0:20:60:0,60,750	0/0:22,0:22:60:0,60,762	0/0:12,0:12:36:0,36,434	0/0:13,0:13:36:0,36,540	0/0:33,0:33:93:0,93,1395	0/0:27,0:27:72:0,72,1080	0/0:38,0:38:93:0,93,1495	0/0:20,0:20:54:0,54,810	0/1:25,3:28:30:30,0,791	1/1:0,10:10:30:382,30,0	1/1:0,2:2:6:77,6,0	0/1:2,13:15:38:431,0,38	1/1:0,16:16:48:613,48,0	0/0:27,0:27:72:0,72,1080	0/0:12,0:12:30:0,30,450	0/0:9,0:9:24:0,24,360	1/1:0,8:8:24:292,24,0	0/0:15,0:15:42:0,42,630	0/0:7,0:7:21:0,21,226	0/0:8,0:8:18:0,18,270	1/1:0,16:16:48:600,48,0	0/0:27,0:27:81:0,81,929	1/1:0,16:16:48:574,48,0	1/1:0,12:12:36:474,36,0	0/0:22,0:22:60:0,60,817	1/1:0,6:6:18:233,18,0	0/0:32,0:32:90:0,90,1094	1/1:0,2:2:6:79,6,0	1/1:0,11:11:33:419,33,0	0/1:14,2:16:26:26,0,467	1/1:0,6:6:18:217,18,0	1/1:0,12:12:36:447,36,0	1/1:0,9:9:27:325,27,0	0/0:17,0:17:48:0,48,720	0/0:20,0:20:57:0,57,855	1/1:0,14:14:42:533,42,0	1/1:0,13:13:39:455,39,0	0/0:19,0:19:57:0,57,701	1/1:0,13:13:39:491,39,0	0/0:37,0:37:91:0,91,1331	1/1:0,7:7:21:259,21,0
Chr5	18843715	.	T	C	210.96	.	AC=8;AF=0.056;AN=144;BaseQRankSum=-6.820e-01;DP=1379;ExcessHet=0.9046;FS=20.668;InbreedingCoeff=-0.0163;MLEAC=6;MLEAF=0.042;MQ=60.00;MQRankSum=0.00;QD=1.23;ReadPosRankSum=0.089;SOR=2.209	GT:AD:DP:GQ:PL	0/0:25,0:25:72:0,72,1080	0/0:15,0:15:39:0,39,585	0/0:13,0:13:36:0,36,540	0/0:33,0:33:93:0,93,1395	0/0:19,0:19:17:0,17,588	0/0:5,0:5:9:0,9,135	0/0:9,0:9:27:0,27,350	0/0:19,0:19:36:0,36,540	0/0:17,0:17:11:0,11,571	0/0:19,0:19:54:0,54,810	0/0:29,2:31:12:0,12,931	0/0:17,0:17:51:0,51,664	0/0:16,0:16:48:0,48,563	0/0:13,0:13:0:0,0,430	0/1:19,2:21:13:13,0,618	0/0:26,2:28:3:0,3,933	0/0:15,0:15:45:0,45,568	0/0:19,0:19:18:0,18,662	0/0:5,0:5:0:0,0,131	0/1:15,2:17:29:29,0,550	0/0:6,0:6:18:0,18,189	0/1:16,2:18:22:22,0,589	0/0:15,0:15:45:0,45,534	0/0:5,0:5:15:0,15,160	0/1:21,2:23:8:8,0,748	0/0:19,0:19:16:0,16,660	./.:0,0:0:0:0,0,0	0/0:10,0:10:30:0,30,393	0/0:26,0:26:72:0,72,929	0/0:25,0:25:33:0,33,871	0/0:17,0:17:13:0,13,546	0/0:16,0:16:42:0,42,630	0/0:26,2:28:5:0,5,893	0/0:19,0:19:57:0,57,670	0/0:10,0:10:27:0,27,405	0/0:8,0:8:24:0,24,299	0/0:31,0:31:81:0,81,1215	0/0:32,0:32:57:0,57,1135	0/0:31,0:31:90:0,90,1213	0/0:22,0:22:54:0,54,810	0/0:30,0:30:81:0,81,1215	0/0:23,0:23:66:0,66,900	0/0:4,0:4:12:0,12,145	0/0:26,0:26:72:0,72,961	0/0:26,0:26:72:0,72,1080	0/1:23,7:30:99:158,0,760	0/1:12,2:14:37:37,0,413	0/0:12,0:12:36:0,36,360	0/0:11,0:11:33:0,33,384	0/0:11,0:11:33:0,33,417	0/0:5,0:5:15:0,15,164	0/0:9,0:9:27:0,27,294	0/0:28,0:28:81:0,81,1043	0/0:26,0:26:39:0,39,856	0/0:23,0:23:63:0,63,945	0/0:20,0:20:60:0,60,772	0/0:24,0:24:32:0,32,878	0/0:6,0:6:15:0,15,225	0/0:32,3:35:23:0,23,1046	0/0:10,0:10:30:0,30,356	0/0:18,0:18:51:0,51,765	0/1:24,2:26:2:2,0,813	0/0:17,0:17:48:0,48,720	0/0:17,0:17:42:0,42,630	0/0:20,0:20:48:0,48,720	0/0:16,0:16:8:0,8,569	0/1:21,2:23:8:8,0,730	0/0:26,0:26:38:0,38,926	0/0:14,0:14:42:0,42,547	0/0:20,0:20:21:0,21,662	0/0:23,0:23:63:0,63,917	0/0:37,3:40:6:0,6,1295	0/0:15,0:15:4:0,4,480
Chr5	18843741	.	A	G	42954.6	.	AC=142;AF=1.00;AN=142;BaseQRankSum=0.00;DP=1811;ExcessHet=0.0000;FS=0.000;InbreedingCoeff=0.4508;MLEAC=146;MLEAF=1.00;MQ=60.00;MQRankSum=0.00;QD=31.02;ReadPosRankSum=1.16;SOR=0.266	GT:AD:DP:GQ:PL	1/1:0,15:15:45:591,45,0	1/1:0,7:7:21:276,21,0	1/1:0,21:21:63:843,63,0	1/1:1,23:24:31:889,31,0	1/1:0,14:14:42:565,42,0	1/1:0,2:2:6:81,6,0	1/1:0,12:12:36:490,36,0	1/1:0,17:17:51:700,51,0	1/1:0,16:16:48:646,48,0	1/1:0,16:16:48:623,48,0	1/1:0,24:24:72:960,72,0	1/1:0,13:13:39:533,39,0	1/1:0,19:19:57:742,57,0	1/1:0,9:9:27:351,27,0	1/1:0,14:14:42:544,42,0	1/1:0,22:22:66:906,66,0	1/1:0,14:14:42:532,42,0	1/1:0,24:24:72:967,72,0	1/1:0,3:3:9:118,9,0	1/1:0,16:16:48:638,48,0	1/1:0,6:6:18:209,18,0	1/1:0,14:14:42:566,42,0	1/1:0,14:14:42:557,42,0	./.:1,0:1:0:0,0,0	1/1:0,16:16:48:645,48,0	1/1:0,17:17:51:695,51,0	./.:0,0:0:0:0,0,0	1/1:0,5:5:15:201,15,0	1/1:0,13:13:39:501,39,0	1/1:0,16:16:48:647,48,0	1/1:0,11:11:33:432,33,0	1/1:0,17:17:51:667,51,0	1/1:0,23:23:69:917,69,0	1/1:0,19:19:57:745,57,0	1/1:0,9:9:27:372,27,0	1/1:0,6:6:18:241,18,0	1/1:0,24:24:72:955,72,0	1/1:0,33:33:99:1346,99,0	1/1:0,28:28:84:1135,84,0	1/1:0,16:16:48:649,48,0	1/1:0,15:15:45:588,45,0	1/1:0,15:15:45:593,45,0	1/1:0,3:3:9:122,9,0	1/1:0,14:14:42:564,42,0	1/1:0,8:8:24:319,24,0	1/1:0,26:26:78:1063,78,0	1/1:0,11:11:33:446,33,0	1/1:0,12:12:36:438,36,0	1/1:0,3:3:9:119,9,0	1/1:0,10:10:30:393,30,0	1/1:0,3:3:9:105,9,0	1/1:0,13:13:39:463,39,0	1/1:0,15:15:45:588,45,0	1/1:0,19:19:57:761,57,0	1/1:0,14:14:42:534,42,0	1/1:0,11:11:33:440,33,0	1/1:0,23:23:69:918,69,0	1/1:0,3:3:9:111,9,0	1/1:0,28:28:84:1114,84,0	1/1:0,6:6:18:231,18,0	1/1:0,11:11:33:431,33,0	1/1:0,21:21:63:844,63,0	1/1:0,9:9:27:343,27,0	1/1:0,6:6:18:241,18,0	1/1:0,14:14:42:544,42,0	1/1:0,19:19:57:777,57,0	1/1:0,24:24:72:955,72,0	1/1:0,14:14:42:565,42,0	1/1:0,7:7:21:269,21,0	1/1:0,23:23:69:919,69,0	1/1:0,15:15:45:591,45,0	1/1:0,28:28:84:1094,84,0	1/1:0,8:8:24:322,24,0
Chr5	18843945	.	G	T	7476.99	.	AC=49;AF=0.345;AN=142;BaseQRankSum=2.13;DP=1384;ExcessHet=0.0000;FS=50.949;InbreedingCoeff=0.7459;MLEAC=48;MLEAF=0.338;MQ=60.00;MQRankSum=0.00;QD=29.09;ReadPosRankSum=0.870;SOR=1.595	GT:AD:DP:GQ:PL	1/1:0,10:10:30:416,30,0	1/1:0,5:5:15:208,15,0	0/0:25,0:25:72:0,72,1080	0/0:23,0:23:66:0,66,990	0/0:16,0:16:42:0,42,630	0/0:7,0:7:21:0,21,249	0/0:15,0:15:42:0,42,630	0/0:20,0:20:60:0,60,692	0/0:31,0:31:87:0,87,1305	0/0:30,0:30:90:0,90,976	0/0:27,0:27:66:0,66,990	0/1:13,6:19:99:197,0,348	0/0:17,0:17:48:0,48,720	0/0:21,0:21:60:0,60,655	0/0:20,0:20:54:0,54,810	0/0:21,0:21:57:0,57,855	0/0:17,0:17:51:0,51,615	0/0:22,0:22:60:0,60,900	0/0:6,0:6:18:0,18,169	0/0:20,0:20:60:0,60,719	./.:1,0:1:0:0,0,0	0/1:9,3:12:91:91,0,297	0/0:15,0:15:39:0,39,585	1/1:0,4:4:12:165,12,0	0/0:15,0:15:45:0,45,539	0/1:13,2:15:37:37,0,453	1/1:0,3:3:9:125,9,0	0/1:3,5:8:62:180,0,62	0/1:4,7:11:94:246,0,94	1/1:0,7:7:21:291,21,0	0/0:15,0:15:42:0,42,630	0/0:18,0:18:54:0,54,614	0/0:20,0:20:60:0,60,713	0/0:22,0:22:60:0,60,789	0/0:15,0:15:45:0,45,518	0/0:9,0:9:24:0,24,360	0/0:35,0:35:99:0,99,1485	0/0:34,0:34:99:0,99,1175	0/0:36,0:36:99:0,102,1530	0/0:14,0:14:36:0,36,540	0/0:21,0:21:23:0,23,743	1/1:0,10:10:30:410,30,0	1/1:0,3:3:9:125,9,0	0/1:3,13:16:43:468,0,43	1/1:0,7:7:21:296,21,0	0/0:29,0:29:84:0,84,959	0/0:20,0:20:60:0,60,689	0/0:12,0:12:36:0,36,370	1/1:0,7:7:21:291,21,0	0/0:22,0:22:63:0,63,883	0/0:8,0:8:24:0,24,275	0/0:15,0:15:45:0,45,494	1/1:0,16:16:48:644,48,0	0/0:27,0:27:78:0,78,1170	1/1:0,5:5:15:200,15,0	1/1:1,13:14:32:524,32,0	0/0:28,0:28:81:0,81,1035	1/1:0,7:7:21:297,21,0	0/0:36,0:36:99:0,99,1306	1/1:0,4:4:12:161,12,0	1/1:0,6:6:18:244,18,0	0/1:18,3:21:65:65,0,591	./.:1,0:1:0:0,0,0	1/1:0,6:6:18:246,18,0	1/1:0,9:9:27:373,27,0	0/0:19,0:19:57:0,57,650	0/0:23,0:23:66:0,66,828	1/1:0,8:8:24:305,24,0	1/1:0,8:8:24:331,24,0	0/0:19,0:19:57:0,57,740	1/1:0,14:14:42:591,42,0	0/0:22,0:22:60:0,60,900	1/1:0,2:2:6:83,6,0
Chr5	18844001	.	A	G	4914.59	.	AC=45;AF=0.321;AN=140;BaseQRankSum=1.28;DP=1211;ExcessHet=0.0000;FS=5.703;InbreedingCoeff=0.7492;MLEAC=44;MLEAF=0.314;MQ=60.00;MQRankSum=0.00;QD=29.25;ReadPosRankSum=1.28;SOR=0.642	GT:AD:DP:GQ:PL	1/1:0,5:5:15:203,15,0	1/1:0,13:13:39:536,39,0	0/0:22,0:22:57:0,57,855	0/0:29,0:29:81:0,81,1215	0/0:15,0:15:45:0,45,589	0/0:8,0:8:24:0,24,279	0/0:19,0:19:57:0,57,664	0/0:24,0:24:66:0,66,990	0/0:25,0:25:72:0,72,1080	0/0:25,0:25:66:0,66,990	0/0:17,0:17:39:0,39,585	0/1:10,4:14:99:122,0,361	0/0:16,0:16:42:0,42,630	0/0:18,0:18:54:0,54,619	0/0:15,0:15:39:0,39,585	0/0:24,0:24:72:0,72,846	0/0:15,0:15:42:0,42,630	0/0:20,0:20:60:0,60,758	0/0:5,0:5:15:0,15,189	0/0:17,0:17:45:0,45,675	1/1:0,2:2:6:72,6,0	0/0:8,0:8:0:0,0,236	0/0:10,0:10:30:0,30,350	./.:1,0:1:0:0,0,0	0/0:11,0:11:30:0,30,450	0/0:12,0:12:0:0,0,374	1/1:0,2:2:6:83,6,0	0/1:3,2:5:68:68,0,75	0/1:2,9:11:45:328,0,45	1/1:0,6:6:18:249,18,0	0/0:14,0:14:42:0,42,505	0/0:20,0:20:57:0,57,855	0/0:20,0:20:57:0,57,855	0/0:19,0:19:57:0,57,727	0/0:17,0:17:51:0,51,599	0/0:10,0:10:30:0,30,348	0/0:27,0:27:81:0,81,947	0/0:33,0:33:90:0,90,1350	0/0:36,0:36:99:0,102,1530	0/0:13,0:13:39:0,39,491	0/1:22,3:25:45:45,0,714	1/1:0,5:5:15:202,15,0	./.:1,0:1:0:0,0,0	0/1:1,4:5:26:150,0,26	1/1:0,4:4:12:165,12,0	0/0:31,0:31:90:0,90,1350	0/0:17,0:17:51:0,51,595	0/0:10,0:10:27:0,27,405	1/1:0,7:7:21:252,21,0	0/0:24,0:24:72:0,72,872	0/0:14,0:14:42:0,42,449	0/0:12,0:12:36:0,36,415	1/1:0,5:5:15:205,15,0	0/0:21,0:21:60:0,60,900	1/1:0,7:7:21:279,21,0	1/1:0,9:9:27:374,27,0	0/0:23,0:23:63:0,63,857	1/1:0,4:4:12:167,12,0	0/0:31,0:31:90:0,90,1350	./.:0,0:0:0:0,0,0	1/1:0,7:7:21:278,21,0	0/0:21,0:21:21:0,21,711	1/1:0,8:8:24:313,24,0	1/1:0,4:4:12:159,12,0	1/1:0,4:4:12:154,12,0	0/0:22,0:22:60:0,60,900	0/0:23,0:23:63:0,63,798	1/1:0,4:4:12:165,12,0	1/1:0,4:4:12:156,12,0	0/0:21,0:21:60:0,60,736	1/1:0,3:3:9:123,9,0	0/0:17,0:17:51:0,51,615	1/1:0,5:5:15:201,15,0
Chr5	18844052	.	A	C	9283.22	.	AC=47;AF=0.331;AN=142;BaseQRankSum=0.817;DP=1373;ExcessHet=0.0000;FS=51.469;InbreedingCoeff=0.8061;MLEAC=47;MLEAF=0.331;MQ=60.00;MQRankSum=0.00;QD=34.64;ReadPosRankSum=-7.900e-02;SOR=3.838	GT:AD:DP:GQ:PL	1/1:0,16:16:48:649,48,0	1/1:0,18:18:54:741,54,0	0/0:15,0:15:45:0,45,530	0/0:32,0:32:93:0,93,1395	0/0:27,0:27:81:0,81,990	0/0:9,0:9:27:0,27,361	0/0:22,0:22:60:0,60,794	0/0:21,0:21:60:0,60,775	0/0:25,0:25:72:0,72,944	0/0:20,0:20:57:0,57,855	0/0:20,0:20:60:0,60,768	0/0:8,0:8:18:0,18,270	0/0:17,0:17:48:0,48,720	0/0:16,0:16:48:0,48,588	0/0:11,0:11:33:0,33,413	0/0:19,0:19:54:0,54,810	0/0:19,0:19:51:0,51,765	0/0:28,0:28:81:0,81,1215	0/0:3,0:3:9:0,9,112	0/0:16,0:16:48:0,48,625	1/1:0,3:3:9:104,9,0	0/1:7,5:12:99:169,0,206	0/0:9,0:9:27:0,27,314	./.:1,0:1:0:0,0,0	0/0:12,0:12:33:0,33,495	0/0:11,0:11:30:0,30,450	1/1:0,2:2:6:84,6,0	0/1:1,5:6:22:184,0,22	0/1:3,12:15:70:432,0,70	1/1:0,15:15:45:618,45,0	0/0:13,0:13:39:0,39,516	0/0:20,0:20:60:0,60,733	0/0:16,0:16:48:0,48,627	0/0:14,0:14:42:0,42,543	0/0:21,0:21:60:0,60,751	0/0:7,0:7:21:0,21,270	0/0:24,0:24:63:0,63,945	0/0:36,0:36:99:0,102,1530	0/0:30,0:30:81:0,81,1215	0/0:14,0:14:39:0,39,585	0/0:22,0:22:25:0,25,741	1/1:0,14:14:42:573,42,0	./.:1,0:1:0:0,0,0	0/1:1,9:10:12:340,0,12	1/1:0,11:11:33:456,33,0	0/0:31,0:31:66:0,66,990	0/0:11,0:11:33:0,33,421	0/0:8,0:8:24:0,24,258	1/1:0,7:7:21:287,21,0	0/0:22,0:22:63:0,63,830	0/0:13,0:13:39:0,39,413	0/0:12,0:12:33:0,33,495	1/1:0,11:11:33:446,33,0	0/0:16,0:16:48:0,48,614	1/1:0,12:12:36:491,36,0	1/1:0,8:8:24:327,24,0	0/0:28,0:28:81:0,81,1062	1/1:0,6:6:18:246,18,0	0/0:29,0:29:81:0,81,1215	1/1:0,4:4:12:162,12,0	1/1:0,15:15:45:564,45,0	0/1:18,5:23:99:137,0,591	1/1:0,10:10:30:387,30,0	1/1:0,10:10:30:410,30,0	1/1:0,3:3:9:119,9,0	0/0:20,0:20:57:0,57,855	0/0:18,0:18:48:0,48,720	1/1:0,14:14:42:562,42,0	1/1:0,6:6:18:246,18,0	0/0:16,0:16:45:0,45,675	1/1:0,10:10:30:408,30,0	0/0:11,0:11:33:0,33,417	1/1:0,7:7:21:284,21,0
Chr5	18844206	.	T	TA	51.74	.	AC=2;AF=0.014;AN=146;BaseQRankSum=0.862;DP=1093;ExcessHet=0.0301;FS=0.000;InbreedingCoeff=-0.0237;MLEAC=2;MLEAF=0.014;MQ=60.00;MQRankSum=0.00;QD=2.16;ReadPosRankSum=0.282;SOR=0.957	GT:AD:DP:GQ:PL	0/0:20,0:20:54:0,54,810	0/0:13,0:13:36:0,36,540	0/1:12,3:15:48:48,0,329	0/0:24,0:24:65:0,65,990	0/0:14,0:14:30:0,30,450	0/0:5,0:5:15:0,15,193	0/0:20,0:20:60:0,60,765	0/0:10,0:10:30:0,30,353	0/0:21,0:21:57:0,57,855	0/0:16,0:16:48:0,48,610	0/0:16,0:16:48:0,48,595	0/0:9,0:9:27:0,27,350	0/0:12,0:12:33:0,33,495	0/0:18,0:18:39:0,39,585	0/0:12,0:12:33:0,33,495	0/0:19,0:19:48:0,48,720	0/0:9,0:9:21:0,21,315	0/0:13,0:13:36:0,36,540	0/0:1,0:1:3:0,3,38	0/0:14,0:14:39:0,39,585	0/0:8,0:8:21:0,21,315	0/0:9,0:9:27:0,27,316	0/0:11,0:11:30:0,30,450	0/0:2,0:2:6:0,6,73	0/0:22,0:22:48:0,48,720	0/0:9,0:9:24:0,24,360	0/0:1,0:1:3:0,3,31	0/0:5,0:5:15:0,15,191	0/0:23,0:23:60:0,60,900	0/0:24,0:24:72:0,72,808	0/1:7,2:9:35:35,0,191	0/0:16,0:16:39:0,39,585	0/0:18,0:18:42:0,42,630	0/0:19,0:19:42:0,42,630	0/0:14,0:14:36:0,36,540	0/0:4,0:4:12:0,12,131	0/0:14,0:14:33:0,33,495	0/0:34,0:34:99:0,99,1485	0/0:26,0:26:72:0,72,942	0/0:7,0:7:18:0,18,270	0/0:25,0:25:63:0,63,945	0/0:17,0:17:42:0,42,630	0/0:4,0:4:12:0,12,153	0/0:20,0:20:48:0,48,720	0/0:37,0:37:99:0,105,1575	0/0:12,0:12:36:0,36,411	0/0:14,0:14:42:0,42,505	0/0:11,0:11:33:0,33,341	0/0:12,0:12:36:0,36,377	0/0:23,0:23:63:0,63,945	0/0:9,0:9:6:0,6,223	0/0:11,0:11:18:0,18,270	0/0:30,0:30:81:0,81,1215	0/0:11,0:11:27:0,27,405	0/0:10,0:10:27:0,27,405	0/0:21,0:21:60:0,60,900	0/0:20,0:20:54:0,54,810	0/0:14,0:14:36:0,36,540	0/0:29,0:29:81:0,81,1215	0/0:3,0:3:9:0,9,112	0/0:12,0:12:33:0,33,495	0/0:16,0:16:42:0,42,630	0/0:24,0:24:63:0,63,945	0/0:10,0:10:30:0,30,333	0/0:17,0:17:42:0,42,630	0/0:13,0:13:39:0,39,498	0/0:16,0:16:45:0,45,675	0/0:16,0:16:42:0,42,630	0/0:8,0:8:21:0,21,315	0/0:11,0:11:30:0,30,450	0/0:21,0:21:63:0,63,755	0/0:21,0:21:54:0,54,810	0/0:11,0:11:30:0,30,450
Chr5	18844280	.	T	A	49.19	.	AC=1;AF=6.849e-03;AN=146;BaseQRankSum=1.28;DP=1580;ExcessHet=0.0000;FS=0.000;InbreedingCoeff=-0.0384;MLEAC=1;MLEAF=6.849e-03;MQ=60.00;MQRankSum=0.00;QD=9.84;ReadPosRankSum=-1.645e+00;SOR=1.609	GT:AD:DP:GQ:PL	0/0:27,0:27:40:0,40,922	0/0:30,0:30:90:0,90,1098	0/0:30,0:30:84:0,84,1260	0/0:35,0:35:63:0,63,1134	0/0:18,0:18:54:0,54,680	0/0:5,0:5:15:0,15,166	0/0:25,0:25:75:0,75,854	0/0:14,0:14:42:0,42,521	0/0:30,0:30:0:0,0,885	0/0:23,0:23:29:0,29,736	0/0:25,0:25:34:0,34,837	0/0:15,0:15:3:0,3,497	0/0:22,0:22:60:0,60,900	0/0:21,0:21:60:0,60,900	0/0:20,0:20:20:0,20,641	0/0:28,0:28:42:0,42,923	0/0:18,0:18:16:0,16,557	0/0:19,0:19:54:0,54,810	0/0:5,0:5:15:0,15,183	0/0:20,0:20:54:0,54,810	0/0:11,0:11:0:0,0,309	0/0:18,0:18:54:0,54,590	0/0:15,0:15:45:0,45,528	0/1:3,2:5:67:67,0,105	0/0:20,0:20:60:0,60,735	0/0:16,0:16:45:0,45,675	0/0:4,0:4:0:0,0,81	0/0:15,0:15:42:0,42,630	0/0:26,0:26:72:0,72,1080	0/0:30,0:30:48:0,48,1064	0/0:14,0:14:1:0,1,392	0/0:21,0:21:60:0,60,765	0/0:28,0:28:81:0,81,1046	0/0:22,0:22:63:0,63,764	0/0:19,0:19:57:0,57,693	0/0:10,0:10:27:0,27,405	0/0:24,0:24:69:0,69,1035	0/0:34,0:34:99:0,99,1485	0/0:31,0:31:90:0,90,1350	0/0:12,0:12:36:0,36,448	0/0:30,0:30:90:0,90,1130	0/0:21,0:21:60:0,60,792	0/0:4,0:4:12:0,12,124	0/0:31,0:31:90:0,90,1350	0/0:37,0:37:99:0,105,1575	0/0:27,0:27:38:0,38,845	0/0:20,0:20:57:0,57,855	0/0:19,0:19:0:0,0,455	0/0:14,0:14:1:0,1,468	0/0:32,0:32:55:0,55,1083	0/0:16,0:16:48:0,48,509	0/0:18,0:18:54:0,54,606	0/0:36,0:36:99:0,102,1530	0/0:20,0:20:60:0,60,701	0/0:17,0:17:48:0,48,720	0/0:32,0:32:87:0,87,1305	0/0:33,0:33:96:0,96,1440	0/0:18,0:18:51:0,51,765	0/0:32,0:32:54:0,54,1003	0/0:4,0:4:0:0,0,77	0/0:27,0:27:78:0,78,1170	0/0:23,0:23:0:0,0,707	0/0:34,0:34:99:0,99,1319	0/0:21,0:21:23:0,23,745	0/0:18,0:18:51:0,51,765	0/0:16,0:16:48:0,48,580	0/0:25,0:25:72:0,72,948	0/0:26,0:26:37:0,37,828	0/0:26,0:26:37:0,37,799	0/0:19,0:19:17:0,17,649	0/0:34,0:34:99:0,102,1285	0/0:20,0:20:60:0,60,662	0/0:25,0:25:69:0,69,1035
Chr5	18844409	.	CT	C	349.77	.	AC=6;AF=0.158;AN=38;DP=40;ExcessHet=0.0000;FS=0.000;InbreedingCoeff=0.3654;MLEAC=18;MLEAF=0.474;MQ=60.00;QD=31.77;SOR=0.693	GT:AD:DP:GQ:PL	./.:0,0:0:0:0,0,0	0/0:1,0:1:3:0,3,18	./.:0,0:0:0:0,0,0	1/1:0,2:2:6:81,6,0	./.:0,0:0:0:0,0,0	./.:0,0:0:0:0,0,0	./.:0,0:0:0:0,0,0	./.:0,0:0:0:0,0,0	./.:1,0:1:0:0,0,0	./.:0,0:0:0:0,0,0	./.:0,0:0:0:0,0,0	0/0:1,0:1:3:0,3,36	./.:0,0:0:0:0,0,0	./.:0,0:0:0:0,0,0	./.:0,0:0:0:0,0,0	./.:0,0:0:0:0,0,0	./.:0,0:0:0:0,0,0	./.:0,0:0:0:0,0,0	./.:0,0:0:0:0,0,0	./.:1,0:1:0:0,0,0	0/0:1,0:1:3:0,3,32	./.:0,0:0:0:0,0,0	./.:0,0:0:0:0,0,0	0/0:2,0:2:6:0,6,51	./.:1,0:1:0:0,0,0	./.:0,0:0:0:0,0,0	./.:0,0:0:0:0,0,0	./.:0,0:0:0:0,0,0	./.:2,0:2:0:0,0,0	0/0:2,0:2:6:0,6,53	./.:1,0:1:0:0,0,0	./.:0,0:0:0:0,0,0	./.:0,0:0:0:0,0,0	./.:0,0:0:0:0,0,0	./.:0,0:0:0:0,0,0	./.:0,0:0:0:0,0,0	./.:0,0:0:0:0,0,0	./.:0,0:0:0:0,0,0	1/1:0,2:2:6:81,6,0	./.:0,0:0:0:0,0,0	./.:0,0:0:0:0,0,0	0/0:1,0:1:3:0,3,25	./.:0,0:0:0:0,0,0	./.:0,0:0:0:0,0,0	0/0:2,0:2:6:0,6,77	./.:0,0:0:0:0,0,0	./.:0,0:0:0:0,0,0	./.:0,0:0:0:0,0,0	./.:0,0:0:0:0,0,0	./.:0,0:0:0:0,0,0	./.:0,0:0:0:0,0,0	./.:1,0:1:0:0,0,0	0/0:1,0:1:3:0,3,21	1/1:0,4:4:12:162,12,0	0/0:3,0:3:9:0,9,86	0/0:2,0:2:6:0,6,55	./.:1,0:1:0:0,0,0	./.:0,0:0:0:0,0,0	./.:0,0:0:0:0,0,0	0/0:1,0:1:3:0,3,37	./.:0,0:0:0:0,0,0	./.:0,0:0:0:0,0,0	0/0:1,0:1:3:0,3,15	0/0:1,0:1:3:0,3,37	0/0:1,0:1:3:0,3,36	./.:0,0:0:0:0,0,0	./.:0,0:0:0:0,0,0	./.:0,0:0:0:0,0,0	0/0:1,0:1:3:0,3,20	./.:0,0:0:0:0,0,0	./.:0,0:0:0:0,0,0	./.:0,0:0:0:0,0,0	0/0:3,0:3:9:0,9,84
Chr5	18844478	.	A	C	888.67	.	AC=12;AF=1.00;AN=12;DP=36;ExcessHet=0.0000;FS=0.000;InbreedingCoeff=0.3547;MLEAC=71;MLEAF=1.00;MQ=60.00;QD=29.76;SOR=1.609	GT:AD:DP:GQ:PL	./.:0,0:0:0:0,0,0	./.:0,0:0:0:0,0,0	./.:0,0:0:0:0,0,0	./.:1,0:1:0:0,0,0	./.:0,0:0:0:0,0,0	./.:0,0:0:0:0,0,0	./.:0,0:0:0:0,0,0	./.:0,0:0:0:0,0,0	./.:1,0:1:0:0,0,0	./.:0,0:0:0:0,0,0	./.:0,0:0:0:0,0,0	./.:1,0:1:0:0,0,0	./.:0,0:0:0:0,0,0	./.:0,0:0:0:0,0,0	./.:0,0:0:0:0,0,0	./.:0,0:0:0:0,0,0	./.:0,0:0:0:0,0,0	./.:1,0:1:0:0,0,0	./.:0,0:0:0:0,0,0	./.:1,0:1:0:0,0,0	./.:1,0:1:0:0,0,0	./.:0,0:0:0:0,0,0	./.:0,0:0:0:0,0,0	./.:0,0:0:0:0,0,0	./.:1,0:1:0:0,0,0	./.:0,0:0:0:0,0,0	./.:0,0:0:0:0,0,0	./.:0,0:0:0:0,0,0	./.:1,0:1:0:0,0,0	./.:1,0:1:0:0,0,0	1/1:0,2:2:6:85,6,0	./.:0,0:0:0:0,0,0	./.:1,0:1:0:0,0,0	./.:0,0:0:0:0,0,0	./.:0,0:0:0:0,0,0	./.:0,0:0:0:0,0,0	./.:0,0:0:0:0,0,0	./.:0,0:0:0:0,0,0	./.:1,0:1:0:0,0,0	./.:0,0:0:0:0,0,0	./.:1,0:1:0:0,0,0	./.:1,0:1:0:0,0,0	./.:0,0:0:0:0,0,0	./.:0,0:0:0:0,0,0	1/1:0,2:2:6:85,6,0	./.:0,0:0:0:0,0,0	./.:0,0:0:0:0,0,0	./.:0,0:0:0:0,0,0	./.:1,0:1:0:0,0,0	./.:0,0:0:0:0,0,0	./.:0,0:0:0:0,0,0	./.:0,0:0:0:0,0,0	./.:1,0:1:0:0,0,0	1/1:0,3:3:9:124,9,0	1/1:0,2:2:6:82,6,0	1/1:0,2:2:6:77,6,0	./.:1,0:1:0:0,0,0	1/1:0,2:2:6:83,6,0	./.:0,0:0:0:0,0,0	./.:0,0:0:0:0,0,0	./.:1,0:1:0:0,0,0	./.:1,0:1:0:0,0,0	./.:0,0:0:0:0,0,0	./.:1,0:1:0:0,0,0	./.:0,0:0:0:0,0,0	./.:0,0:0:0:0,0,0	./.:1,0:1:0:0,0,0	./.:0,0:0:0:0,0,0	./.:0,0:0:0:0,0,0	./.:0,0:0:0:0,0,0	./.:0,0:0:0:0,0,0	./.:1,0:1:0:0,0,0	./.:0,0:0:0:0,0,0
Chr5	18844520	.	A	T	661.44	.	AC=14;AF=0.096;AN=146;BaseQRankSum=1.74;DP=1679;ExcessHet=3.0338;FS=32.901;InbreedingCoeff=-0.1215;MLEAC=14;MLEAF=0.096;MQ=60.00;MQRankSum=0.00;QD=1.93;ReadPosRankSum=0.671;SOR=3.208	GT:AD:DP:GQ:PL	0/0:33,0:33:60:0,60,1090	0/1:22,5:27:99:127,0,744	0/0:18,0:18:54:0,54,677	0/0:35,0:35:99:0,99,1485	0/0:20,0:20:60:0,60,770	0/0:3,0:3:9:0,9,98	0/0:18,0:18:51:0,51,765	0/0:16,0:16:45:0,45,675	0/0:22,0:22:60:0,60,784	0/1:26,3:29:31:31,0,888	0/0:30,0:30:84:0,84,1260	0/0:14,0:14:39:0,39,585	0/0:19,0:19:54:0,54,810	0/0:19,0:19:48:0,48,720	0/0:17,0:17:51:0,51,639	0/0:13,0:13:39:0,39,499	0/0:16,0:16:45:0,45,675	0/0:18,0:18:54:0,54,704	0/0:7,0:7:21:0,21,225	0/0:17,0:17:48:0,48,720	0/1:15,2:17:22:22,0,465	0/0:18,0:18:54:0,54,648	0/1:16,2:18:28:28,0,509	0/0:6,0:6:18:0,18,221	0/0:21,0:21:63:0,63,727	0/0:17,0:17:48:0,48,720	0/0:8,0:8:0:0,0,151	0/0:15,0:15:42:0,42,630	0/0:25,0:25:0:0,0,725	0/0:22,0:22:66:0,66,795	0/0:24,0:24:72:0,72,890	0/0:17,0:17:51:0,51,629	0/0:22,0:22:63:0,63,833	0/0:17,0:17:51:0,51,604	0/0:10,0:10:30:0,30,389	0/0:7,0:7:21:0,21,221	0/0:22,0:22:63:0,63,821	0/0:40,0:40:99:0,106,1595	0/0:29,0:29:81:0,81,1215	0/0:16,0:16:48:0,48,587	0/0:18,0:18:51:0,51,765	0/1:25,3:28:38:38,0,834	0/0:8,0:8:24:0,24,302	0/0:25,0:25:72:0,72,1080	0/0:44,0:44:99:0,99,1485	0/0:25,0:25:72:0,72,919	0/0:15,0:15:32:0,32,545	0/0:15,0:15:45:0,45,473	0/0:21,0:21:0:0,0,452	0/1:28,3:31:25:25,0,934	0/0:9,0:9:27:0,27,312	0/0:17,0:17:51:0,51,518	0/0:42,2:44:57:0,57,1522	0/0:25,0:25:72:0,72,909	0/1:22,3:25:43:43,0,752	0/0:27,2:29:6:0,6,945	0/0:25,0:25:72:0,72,910	0/1:20,2:22:17:17,0,669	0/0:33,0:33:96:0,96,1440	0/1:5,2:7:62:62,0,174	0/1:22,3:25:46:46,0,715	0/1:23,2:25:8:8,0,719	0/1:24,5:29:77:77,0,777	0/1:22,5:27:99:121,0,733	0/0:20,0:20:60:0,60,681	0/0:11,0:11:30:0,30,450	0/0:29,0:29:84:0,84,1046	0/0:28,0:28:43:0,43,961	0/0:28,2:30:8:0,8,919	0/0:14,0:14:42:0,42,500	0/1:27,5:32:99:109,0,922	0/0:27,0:27:78:0,78,1170	0/0:11,0:11:33:0,33,392
Chr5	18844543	.	C	T	367.86	.	AC=9;AF=0.062;AN=146;BaseQRankSum=-1.940e-01;DP=1578;ExcessHet=1.1378;FS=71.951;InbreedingCoeff=-0.0737;MLEAC=8;MLEAF=0.055;MQ=60.00;MQRankSum=0.00;QD=1.61;ReadPosRankSum=0.903;SOR=5.447	GT:AD:DP:GQ:PL	0/1:27,4:31:65:65,0,938	0/0:23,0:23:29:0,29,836	0/0:18,0:18:48:0,48,720	0/0:35,0:35:99:0,99,1485	0/0:22,0:22:60:0,60,900	0/0:4,0:4:9:0,9,135	0/0:15,0:15:39:0,39,585	0/0:15,0:15:45:0,45,568	0/0:24,0:24:63:0,63,945	0/0:25,2:27:4:0,4,881	0/0:27,0:27:75:0,75,1125	0/1:16,5:21:99:136,0,533	0/0:11,0:11:33:0,33,430	0/0:15,0:15:33:0,33,495	0/0:15,0:15:39:0,39,585	0/0:12,0:12:24:0,24,360	0/0:12,0:12:33:0,33,495	0/0:20,0:20:54:0,54,810	0/0:5,0:5:15:0,15,196	0/0:11,0:11:33:0,33,434	0/1:18,2:20:7:7,0,521	0/0:16,0:16:45:0,45,675	0/0:14,0:14:42:0,42,545	0/0:8,0:8:0:0,0,215	0/0:22,0:22:54:0,54,810	0/0:13,0:13:39:0,39,541	0/0:6,0:6:18:0,18,236	0/0:15,0:15:45:0,45,578	0/0:27,0:27:0:0,0,809	0/0:24,0:24:57:0,57,855	0/0:22,0:22:63:0,63,945	0/0:15,0:15:33:0,33,495	0/0:22,0:22:60:0,60,900	0/0:16,0:16:39:0,39,585	0/0:9,0:9:18:0,18,270	0/0:8,0:8:24:0,24,281	0/0:21,0:21:60:0,60,746	0/0:39,0:39:99:0,105,1575	0/0:33,0:33:90:0,90,1350	0/0:15,0:15:42:0,42,630	0/0:20,0:20:22:0,22,701	0/0:26,0:26:72:0,72,919	0/0:6,0:6:18:0,18,213	0/1:24,2:26:1:1,0,858	0/0:39,0:39:99:0,99,1485	0/0:29,0:29:75:0,75,1125	0/0:14,0:14:36:0,36,540	0/0:16,0:16:39:0,39,585	0/0:18,0:18:51:0,51,765	0/0:22,0:22:60:0,60,810	0/0:9,0:9:24:0,24,360	0/0:17,0:17:48:0,48,720	0/1:36,4:40:38:38,0,1228	0/0:21,0:21:51:0,51,765	0/0:24,0:24:33:0,33,755	0/0:29,2:31:13:0,13,982	0/0:20,0:20:57:0,57,855	0/0:24,0:24:60:0,60,900	0/0:28,0:28:75:0,75,1125	0/1:5,2:7:58:58,0,177	0/0:23,0:23:30:0,30,769	0/0:21,0:21:51:0,51,765	0/1:25,4:29:66:66,0,845	0/0:21,0:21:24:0,24,747	0/0:22,0:22:60:0,60,900	0/0:7,0:7:21:0,21,280	0/0:26,0:26:69:0,69,1035	0/0:28,2:30:11:0,11,957	0/1:27,3:30:26:26,0,956	0/0:14,0:14:36:0,36,540	0/1:22,3:25:44:44,0,772	0/0:29,0:29:81:0,81,1132	0/0:10,0:10:27:0,27,405
Chr5	18844601	.	A	G	27936.5	.	AC=91;AF=0.623;AN=146;BaseQRankSum=1.28;DP=1437;ExcessHet=0.0000;FS=0.000;InbreedingCoeff=0.7702;MLEAC=92;MLEAF=0.630;MQ=60.00;MQRankSum=0.00;QD=29.01;ReadPosRankSum=0.565;SOR=0.831	GT:AD:DP:GQ:PL	0/0:16,0:16:45:0,45,675	0/0:25,0:25:72:0,72,1080	1/1:0,15:15:45:607,45,0	1/1:1,33:34:61:1300,61,0	1/1:0,23:23:69:909,69,0	1/1:0,3:3:9:125,9,0	1/1:0,14:14:42:569,42,0	1/1:0,15:15:45:615,45,0	1/1:0,25:25:75:1009,75,0	1/1:0,17:17:51:693,51,0	1/1:0,25:25:75:1013,75,0	0/1:14,3:17:72:72,0,514	1/1:0,11:11:33:445,33,0	1/1:0,10:10:30:410,30,0	1/1:0,15:15:45:596,45,0	1/1:0,12:12:36:487,36,0	1/1:0,12:12:36:472,36,0	1/1:0,15:15:45:612,45,0	1/1:0,5:5:15:206,15,0	1/1:0,12:12:36:495,36,0	0/0:14,0:14:39:0,39,585	0/1:13,4:17:99:112,0,472	1/1:0,13:13:39:532,39,0	0/0:6,0:6:18:0,18,229	1/1:0,13:13:38:476,38,0	0/1:4,8:12:99:288,0,125	0/0:7,0:7:0:0,0,204	0/1:15,2:17:28:28,0,545	0/1:12,3:15:76:76,0,393	0/0:22,0:22:60:0,60,845	1/1:0,17:17:51:697,51,0	1/1:0,14:14:42:568,42,0	1/1:0,23:23:69:937,69,0	1/1:0,8:8:24:312,24,0	1/1:0,7:7:21:291,21,0	1/1:0,7:7:21:286,21,0	1/1:0,23:23:69:906,69,0	1/1:0,30:30:90:1199,90,0	1/1:0,27:27:81:1099,81,0	1/1:0,13:13:39:534,39,0	0/1:8,6:14:99:201,0,244	0/0:29,0:29:81:0,81,1215	0/0:5,0:5:15:0,15,163	0/0:18,0:18:54:0,54,624	0/0:42,0:42:99:0,114,1710	1/1:0,23:23:69:958,69,0	1/1:0,8:8:24:302,24,0	1/1:0,11:11:33:418,33,0	0/0:18,0:18:54:0,54,592	1/1:0,17:17:51:684,51,0	1/1:0,3:3:9:108,9,0	1/1:0,8:8:24:304,24,0	0/0:39,0:39:99:0,105,1326	1/1:0,20:20:60:793,60,0	0/0:24,0:24:66:0,66,990	0/0:29,0:29:81:0,81,1105	1/1:0,16:16:48:658,48,0	0/0:26,0:26:38:0,38,811	1/1:0,23:23:68:870,68,0	0/0:6,0:6:15:0,15,225	0/0:26,0:26:72:0,72,1080	0/1:5,14:19:99:519,0,151	0/0:24,0:24:72:0,72,876	0/0:16,0:16:42:0,42,630	0/0:28,0:28:75:0,75,1125	1/1:0,10:10:30:413,30,0	1/1:0,26:26:78:1060,78,0	0/0:25,0:25:66:0,66,990	0/0:23,0:23:60:0,60,900	1/1:0,17:17:51:684,51,0	0/0:27,0:27:72:0,72,1080	1/1:0,20:20:60:820,60,0	0/0:11,0:11:33:0,33,391
Chr5	18844618	.	G	C	47.2	.	AC=1;AF=6.849e-03;AN=146;BaseQRankSum=-5.100e-02;DP=1395;ExcessHet=0.0000;FS=3.090;InbreedingCoeff=-0.0098;MLEAC=1;MLEAF=6.849e-03;MQ=60.00;MQRankSum=0.00;QD=3.93;ReadPosRankSum=0.703;SOR=2.494	GT:AD:DP:GQ:PL	0/0:20,0:20:60:0,60,738	0/0:25,0:25:72:0,72,1080	0/0:25,0:25:72:0,72,1080	0/0:37,0:37:99:0,105,1400	0/0:24,0:24:66:0,66,990	0/0:6,0:6:18:0,18,237	0/0:18,0:18:51:0,51,765	0/0:16,0:16:48:0,48,540	0/0:32,0:32:90:0,90,1350	0/0:17,0:17:48:0,48,720	0/0:24,0:24:69:0,69,1035	0/0:16,0:16:48:0,48,655	0/0:16,0:16:42:0,42,630	0/0:14,0:14:30:0,30,450	0/0:20,0:20:51:0,51,765	0/0:14,0:14:42:0,42,565	0/0:16,0:16:45:0,45,675	0/0:16,0:16:45:0,45,675	0/0:5,0:5:15:0,15,191	0/0:16,0:16:45:0,45,675	0/1:9,3:12:66:66,0,246	0/0:17,0:17:48:0,48,720	0/0:15,0:15:36:0,36,540	0/0:6,0:6:18:0,18,229	0/0:14,0:14:42:0,42,432	0/0:15,0:15:39:0,39,585	0/0:5,0:5:15:0,15,206	0/0:20,0:20:60:0,60,770	0/0:17,0:17:48:0,48,720	0/0:22,0:22:60:0,60,900	0/0:20,0:20:60:0,60,693	0/0:17,0:17:51:0,51,547	0/0:25,0:25:66:0,66,990	0/0:12,0:12:33:0,33,495	0/0:7,0:7:21:0,21,263	0/0:7,0:7:18:0,18,270	0/0:27,0:27:63:0,63,945	0/0:36,0:36:99:0,99,1485	0/0:31,0:31:90:0,90,1350	0/0:15,0:15:42:0,42,630	0/0:16,0:16:48:0,48,576	0/0:33,0:33:99:0,99,1161	0/0:6,0:6:15:0,15,225	0/0:19,0:19:48:0,48,720	0/0:42,0:42:99:0,114,1710	0/0:30,0:30:90:0,90,1039	0/0:9,0:9:24:0,24,360	0/0:16,0:16:45:0,45,675	0/0:18,0:18:45:0,45,675	0/0:19,0:19:54:0,54,810	0/0:2,0:2:6:0,6,67	0/0:9,0:9:24:0,24,360	0/0:39,0:39:99:0,105,1326	0/0:22,0:22:60:0,60,832	0/0:26,0:26:38:0,38,884	0/0:26,0:26:72:0,72,1080	0/0:18,0:18:51:0,51,765	0/0:26,0:26:72:0,72,1080	0/0:28,0:28:72:0,72,1080	0/0:4,0:4:12:0,12,157	0/0:24,0:24:72:0,72,847	0/0:16,0:16:45:0,45,675	0/0:24,0:24:66:0,66,990	0/0:15,0:15:45:0,45,527	0/0:25,0:25:72:0,72,950	0/0:12,0:12:36:0,36,442	0/0:23,0:23:60:0,60,900	0/0:27,0:27:81:0,81,1007	0/0:23,0:23:60:0,60,900	0/0:20,0:20:54:0,54,810	0/0:27,0:27:72:0,72,1080	0/0:23,0:23:63:0,63,945	0/0:11,0:11:33:0,33,408
Chr5	18844624	.	G	GA	1410.04	.	AC=28;AF=0.192;AN=146;BaseQRankSum=0.341;DP=1437;ExcessHet=13.9802;FS=1.412;InbreedingCoeff=-0.2450;MLEAC=28;MLEAF=0.192;MQ=60.00;MQRankSum=0.00;QD=2.44;ReadPosRankSum=-1.860e-01;SOR=0.842	GT:AD:DP:GQ:PL	0/0:23,0:23:57:0,57,855	0/0:25,0:25:72:0,72,1080	0/0:27,0:27:3:0,3,736	0/1:29,6:35:48:48,0,725	0/0:25,0:25:69:0,69,1035	0/0:6,0:6:18:0,18,237	0/0:19,0:19:54:0,54,810	0/0:16,0:16:48:0,48,540	0/1:24,5:29:56:56,0,600	0/0:17,0:17:12:0,12,524	0/0:25,0:25:57:0,57,855	0/1:10,4:14:72:72,0,244	0/0:17,0:17:11:0,11,562	0/0:11,0:11:27:0,27,405	0/1:13,2:15:12:12,0,327	0/0:15,0:15:45:0,45,596	0/0:15,0:15:36:0,36,540	0/0:15,0:15:42:0,42,630	0/0:5,0:5:15:0,15,191	0/1:12,2:14:15:15,0,302	0/1:7,3:10:56:56,0,170	0/0:17,0:17:45:0,45,675	0/0:13,0:13:33:0,33,495	0/1:4,2:6:39:39,0,97	0/0:14,0:14:36:0,36,540	0/0:13,0:13:33:0,33,495	0/0:5,0:5:15:0,15,206	0/1:14,5:19:68:68,0,320	0/0:17,0:17:36:0,36,540	0/1:15,4:19:39:39,0,373	0/0:24,0:24:57:0,57,855	0/0:17,0:17:45:0,45,675	0/0:20,2:22:9:0,9,497	0/0:11,0:11:24:0,24,360	0/0:7,0:7:21:0,21,263	0/0:6,0:6:15:0,15,225	0/1:16,2:18:4:4,0,385	0/0:30,3:33:31:0,31,792	0/1:23,6:29:64:64,0,572	0/0:15,0:15:42:0,42,630	0/1:11,5:16:77:77,0,267	0/1:21,6:29:99:103,0,515	0/0:6,0:6:18:0,18,155	0/0:17,0:17:45:0,45,675	0/1:39,6:47:51:51,0,958	0/0:26,2:31:35:0,35,718	0/1:6,2:8:33:33,0,148	0/0:16,0:16:45:0,45,675	0/0:15,0:15:36:0,36,540	0/1:14,3:17:35:35,0,350	0/0:2,0:2:6:0,6,67	0/0:9,0:9:21:0,21,315	0/1:33,6:41:69:69,0,820	0/0:22,0:22:31:0,31,792	0/1:17,7:26:99:132,0,413	0/1:21,4:25:39:39,0,526	0/1:12,2:14:15:15,0,302	0/0:27,0:27:66:0,66,990	0/0:27,0:27:57:0,57,855	0/0:4,0:4:9:0,9,135	0/1:13,4:19:79:79,0,316	0/0:16,0:16:45:0,45,675	0/1:16,5:23:95:95,0,366	0/1:11,2:13:18:18,0,276	0/1:19,5:24:53:53,0,454	0/0:12,0:12:30:0,30,450	0/0:21,0:21:51:0,51,765	0/1:17,4:24:74:74,0,416	0/1:15,6:21:88:88,0,366	0/1:12,4:16:48:48,0,296	0/0:20,2:22:9:0,9,516	0/1:18,3:21:23:23,0,434	0/0:11,0:11:30:0,30,450
Chr5	18844702	.	A	C	20478	.	AC=54;AF=0.370;AN=146;BaseQRankSum=2.21;DP=1729;ExcessHet=0.0000;FS=0.746;InbreedingCoeff=0.7613;MLEAC=54;MLEAF=0.370;MQ=60.00;MQRankSum=0.00;QD=33.57;ReadPosRankSum=0.00;SOR=0.597	GT:AD:DP:GQ:PL	1/1:0,25:25:75:1017,75,0	1/1:0,28:28:84:1178,84,0	0/0:31,0:31:87:0,87,1305	0/0:40,0:40:99:0,107,1510	0/0:27,0:27:81:0,81,1021	0/0:6,0:6:18:0,18,221	0/0:26,0:26:72:0,72,991	0/0:20,0:20:60:0,60,713	0/0:33,0:33:99:0,99,1155	0/0:20,0:20:60:0,60,743	0/0:34,0:34:93:0,93,1395	0/1:8,9:17:99:323,0,274	0/0:19,0:19:57:0,57,657	0/0:14,0:14:39:0,39,585	0/0:20,0:20:60:0,60,768	0/0:20,0:20:60:0,60,739	0/0:20,0:20:60:0,60,682	0/0:21,0:21:60:0,60,900	0/0:6,0:6:18:0,18,227	0/0:18,0:18:54:0,54,690	1/1:0,8:8:24:290,24,0	0/1:7,10:17:99:365,0,227	0/0:16,0:16:45:0,45,675	1/1:0,5:5:15:195,15,0	0/0:16,0:16:48:0,48,538	0/1:24,3:27:45:45,0,759	0/1:3,5:8:67:186,0,67	0/1:4,17:21:97:631,0,97	0/1:4,14:18:99:499,0,99	1/1:1,25:26:68:1024,68,0	0/0:21,0:21:60:0,60,858	0/0:12,0:12:36:0,36,440	0/0:33,0:33:99:0,99,1217	0/0:18,0:18:54:0,54,670	0/0:19,0:19:54:0,54,810	0/0:6,0:6:18:0,18,243	0/0:35,0:35:99:0,99,1485	0/0:36,0:36:99:0,102,1530	0/0:35,0:35:99:0,99,1406	0/0:24,0:24:69:0,69,1035	0/1:17,5:22:99:139,0,515	1/1:0,32:32:96:1303,96,0	1/1:0,8:8:24:328,24,0	1/1:0,18:18:54:718,54,0	1/1:1,26:27:36:1018,36,0	0/0:34,0:34:99:0,99,1192	0/0:14,0:14:39:0,39,585	0/0:20,0:20:57:0,57,855	1/1:0,12:12:36:499,36,0	0/0:19,0:19:57:0,57,707	0/0:9,0:9:27:0,27,296	0/0:17,0:17:51:0,51,523	1/1:0,33:33:99:1341,99,0	0/0:29,0:29:81:0,81,1215	1/1:0,20:20:60:807,60,0	1/1:0,27:27:81:1130,81,0	0/0:22,0:22:63:0,63,828	1/1:0,19:19:57:783,57,0	0/0:34,0:34:99:0,99,1478	1/1:0,5:5:15:206,15,0	1/1:0,24:24:72:982,72,0	0/1:24,5:29:99:116,0,757	1/1:0,20:20:60:800,60,0	1/1:0,11:11:33:451,33,0	1/1:0,22:22:66:883,66,0	0/0:17,0:17:48:0,48,720	0/0:34,0:34:99:0,99,1261	1/1:0,27:27:81:1116,81,0	1/1:0,24:24:72:973,72,0	0/0:24,0:24:69:0,69,1035	1/1:0,21:21:63:880,63,0	0/0:28,0:28:81:0,81,1082	1/1:0,9:9:27:377,27,0
Chr5	18845183	.	C	T	66326.1	.	AC=146;AF=1.00;AN=146;BaseQRankSum=-1.222e+00;DP=2102;ExcessHet=0.0000;FS=0.000;InbreedingCoeff=-0.0007;MLEAC=146;MLEAF=1.00;MQ=60.00;MQRankSum=0.00;QD=27.74;ReadPosRankSum=1.74;SOR=0.649	GT:AD:DP:GQ:PL	1/1:0,30:30:90:1145,90,0	1/1:0,28:28:84:1093,84,0	1/1:0,26:26:78:999,78,0	1/1:0,47:47:99:1806,141,0	1/1:0,26:26:78:994,78,0	1/1:0,7:7:21:265,21,0	1/1:0,24:24:72:922,72,0	1/1:0,27:27:81:1038,81,0	1/1:0,34:34:99:1301,102,0	1/1:0,19:19:57:703,57,0	1/1:0,28:28:84:1037,84,0	1/1:0,28:28:84:1081,84,0	1/1:0,11:11:33:412,33,0	1/1:0,20:20:60:748,60,0	1/1:0,20:20:60:754,60,0	1/1:0,19:19:57:730,57,0	1/1:0,16:16:48:578,48,0	1/1:0,25:25:75:948,75,0	1/1:0,10:10:30:377,30,0	1/1:0,16:16:48:602,48,0	1/1:0,10:10:30:333,30,0	1/1:0,20:20:60:754,60,0	1/1:0,24:24:72:901,72,0	1/1:0,6:6:18:235,18,0	1/1:0,20:20:60:774,60,0	1/1:0,18:18:54:702,54,0	1/1:0,4:4:12:161,12,0	1/1:0,10:10:30:378,30,0	1/1:0,26:26:78:959,78,0	1/1:0,33:33:99:1268,99,0	1/1:0,23:23:69:867,69,0	1/1:0,25:25:75:929,75,0	1/1:0,37:37:99:1386,111,0	1/1:0,29:29:87:1079,87,0	1/1:0,11:11:33:421,33,0	1/1:0,16:16:48:611,48,0	1/1:0,45:45:99:1722,135,0	1/1:0,46:46:99:1810,138,0	1/1:0,52:52:99:2012,157,0	1/1:0,31:31:93:1185,93,0	1/1:0,22:22:66:820,66,0	1/1:0,22:22:66:797,66,0	1/1:0,7:7:21:269,21,0	1/1:0,24:24:72:910,72,0	1/1:0,24:24:72:973,72,0	1/1:0,21:21:63:827,63,0	1/1:0,14:14:42:532,42,0	1/1:0,18:18:54:623,54,0	1/1:0,26:26:78:978,78,0	1/1:0,22:22:66:828,66,0	1/1:0,17:17:51:555,51,0	1/1:0,21:21:63:698,63,0	1/1:0,37:37:99:1366,110,0	1/1:0,23:23:69:858,69,0	1/1:1,23:24:33:820,33,0	1/1:0,33:33:99:1284,99,0	1/1:0,21:21:63:810,63,0	1/1:0,10:10:30:399,30,0	1/1:0,37:37:99:1397,111,0	1/1:0,14:14:42:546,42,0	1/1:0,28:28:84:1061,84,0	1/1:0,23:23:69:883,69,0	1/1:0,32:32:96:1184,96,0	1/1:0,26:26:78:976,78,0	1/1:0,21:21:63:747,63,0	1/1:0,11:11:33:428,33,0	1/1:0,32:32:96:1215,96,0	1/1:0,19:19:57:721,57,0	1/1:0,27:27:81:1008,81,0	1/1:0,23:23:69:844,69,0	1/1:0,32:32:96:1235,96,0	1/1:0,30:30:90:1116,90,0	1/1:0,24:24:72:899,72,0
Chr5	18845315	.	G	C	142.07	.	AC=2;AF=1.00;AN=2;DP=10;ExcessHet=0.0000;FS=0.000;InbreedingCoeff=0.3369;MLEAC=17;MLEAF=1.00;MQ=60.00;QD=31.68;SOR=2.303	GT:AD:DP:GQ:PL	./.:0,0:0:0:0,0,0	./.:0,0:0:0:0,0,0	./.:0,0:0:0:0,0,0	./.:0,0:0:0:0,0,0	./.:0,0:0:0:0,0,0	./.:0,0:0:0:0,0,0	./.:0,0:0:0:0,0,0	./.:0,0:0:0:0,0,0	./.:0,0:0:0:0,0,0	./.:0,0:0:0:0,0,0	./.:0,0:0:0:0,0,0	./.:0,0:0:0:0,0,0	./.:0,0:0:0:0,0,0	./.:0,0:0:0:0,0,0	./.:0,0:0:0:0,0,0	./.:0,0:0:0:0,0,0	./.:0,0:0:0:0,0,0	./.:0,0:0:0:0,0,0	./.:1,0:1:0:0,0,0	./.:1,0:1:0:0,0,0	./.:0,0:0:0:0,0,0	./.:0,0:0:0:0,0,0	./.:1,0:1:0:0,0,0	./.:0,0:0:0:0,0,0	./.:0,0:0:0:0,0,0	./.:0,0:0:0:0,0,0	./.:0,0:0:0:0,0,0	./.:0,0:0:0:0,0,0	./.:0,0:0:0:0,0,0	1/1:0,2:2:6:82,6,0	./.:0,0:0:0:0,0,0	./.:0,0:0:0:0,0,0	./.:0,0:0:0:0,0,0	./.:0,0:0:0:0,0,0	./.:0,0:0:0:0,0,0	./.:1,0:1:0:0,0,0	./.:0,0:0:0:0,0,0	./.:1,0:1:0:0,0,0	./.:0,0:0:0:0,0,0	./.:0,0:0:0:0,0,0	./.:0,0:0:0:0,0,0	./.:0,0:0:0:0,0,0	./.:0,0:0:0:0,0,0	./.:1,0:1:0:0,0,0	./.:0,0:0:0:0,0,0	./.:0,0:0:0:0,0,0	./.:0,0:0:0:0,0,0	./.:0,0:0:0:0,0,0	./.:0,0:0:0:0,0,0	./.:0,0:0:0:0,0,0	./.:0,0:0:0:0,0,0	./.:0,0:0:0:0,0,0	./.:0,0:0:0:0,0,0	./.:1,0:1:0:0,0,0	./.:0,0:0:0:0,0,0	./.:0,0:0:0:0,0,0	./.:0,0:0:0:0,0,0	./.:0,0:0:0:0,0,0	./.:0,0:0:0:0,0,0	./.:0,0:0:0:0,0,0	./.:0,0:0:0:0,0,0	./.:0,0:0:0:0,0,0	./.:0,0:0:0:0,0,0	./.:0,0:0:0:0,0,0	./.:0,0:0:0:0,0,0	./.:0,0:0:0:0,0,0	./.:0,0:0:0:0,0,0	./.:0,0:0:0:0,0,0	./.:0,0:0:0:0,0,0	./.:0,0:0:0:0,0,0	./.:0,0:0:0:0,0,0	./.:1,0:1:0:0,0,0	./.:0,0:0:0:0,0,0
Chr5	18845757	.	C	G	13169.1	.	AC=51;AF=0.349;AN=146;BaseQRankSum=0.782;DP=1852;ExcessHet=0.0000;FS=3.107;InbreedingCoeff=0.7230;MLEAC=51;MLEAF=0.349;MQ=60.00;MQRankSum=0.00;QD=31.73;ReadPosRankSum=0.093;SOR=0.989	GT:AD:DP:GQ:PL	1/1:1,24:25:37:928,37,0	1/1:0,17:17:51:701,51,0	0/0:35,0:35:99:0,102,1155	0/0:38,0:38:99:0,105,1575	0/0:29,0:29:81:0,81,1215	0/0:4,0:4:12:0,12,142	0/0:13,0:13:39:0,39,478	0/0:21,0:21:57:0,57,855	0/0:30,0:30:84:0,84,1260	0/0:30,0:30:90:0,90,1105	0/0:26,0:26:78:0,78,1032	0/1:13,10:23:99:340,0,419	0/0:23,0:23:60:0,60,900	0/0:24,0:24:72:0,72,838	0/0:26,0:26:72:0,72,851	0/0:28,0:28:81:0,81,995	0/0:17,0:17:51:0,51,637	0/0:23,0:23:60:0,60,900	0/0:8,0:8:21:0,21,315	0/0:21,0:21:60:0,60,900	1/1:0,9:9:27:325,27,0	0/1:9,7:16:99:237,0,318	0/0:32,0:32:90:0,90,1350	1/1:0,3:3:9:122,9,0	0/0:22,0:22:63:0,63,891	0/0:26,2:28:2:0,2,919	0/1:1,4:5:27:153,0,27	0/1:2,8:10:45:298,0,45	0/1:3,19:22:38:700,0,38	1/1:0,11:11:33:438,33,0	0/0:34,0:34:99:0,99,1485	0/0:19,0:19:54:0,54,810	0/0:34,0:34:99:0,99,1447	0/0:26,0:26:72:0,72,926	0/0:22,0:22:60:0,60,830	0/0:9,0:9:27:0,27,314	0/0:37,0:37:99:0,99,1485	0/0:35,0:35:99:0,102,1298	0/0:39,0:39:99:0,105,1426	0/0:25,0:25:72:0,72,935	0/1:25,3:28:39:39,0,871	1/1:0,13:13:39:527,39,0	0/1:1,5:6:24:187,0,24	0/1:1,12:13:3:456,0,3	1/1:0,20:20:60:839,60,0	0/0:30,0:30:81:0,81,1215	0/0:24,0:24:72:0,72,796	0/0:9,0:9:27:0,27,308	1/1:0,9:9:27:372,27,0	0/0:25,0:25:72:0,72,935	0/0:15,0:15:45:0,45,467	0/0:27,0:27:72:0,72,1080	1/1:0,20:20:60:814,60,0	0/0:34,0:34:99:0,99,1485	1/1:0,13:13:39:524,39,0	1/1:0,21:21:62:801,62,0	0/0:25,0:25:72:0,72,1080	1/1:0,7:7:21:289,21,0	0/0:31,0:31:90:0,90,1080	1/1:0,8:8:24:324,24,0	1/1:0,10:10:30:407,30,0	0/1:19,2:21:19:19,0,650	1/1:0,18:18:54:713,54,0	1/1:0,10:10:30:408,30,0	1/1:0,8:8:24:324,24,0	0/0:20,0:20:51:0,51,765	0/0:26,0:26:72:0,72,1080	1/1:0,10:10:30:413,30,0	1/1:0,10:10:30:405,30,0	0/0:22,0:22:60:0,60,821	1/1:0,20:20:60:821,60,0	0/0:27,0:27:81:0,81,1002	1/1:0,9:9:27:372,27,0
Chr5	18845801	.	C	A	274.89	.	AC=5;AF=0.034;AN=146;BaseQRankSum=-1.611e+00;DP=1781;ExcessHet=0.3070;FS=2.039;InbreedingCoeff=-0.0392;MLEAC=5;MLEAF=0.034;MQ=60.00;MQRankSum=0.00;QD=3.09;ReadPosRankSum=0.341;SOR=0.985	GT:AD:DP:GQ:PL	0/0:24,0:24:63:0,63,945	0/0:26,0:26:78:0,78,1041	0/0:34,0:34:99:0,99,1485	0/0:38,0:38:99:0,105,1575	0/0:27,0:27:81:0,81,1012	0/0:5,0:5:15:0,15,164	0/0:12,0:12:33:0,33,495	0/0:16,0:16:39:0,39,585	0/0:30,0:30:84:0,84,1260	0/0:25,0:25:35:0,35,930	0/0:29,0:29:47:0,47,1050	0/0:26,2:28:2:0,2,984	0/0:19,0:19:57:0,57,718	0/0:22,0:22:60:0,60,773	0/0:25,0:25:72:0,72,973	0/0:33,0:33:99:0,99,1180	0/0:18,0:18:54:0,54,664	0/0:18,0:18:54:0,54,679	0/0:8,0:8:24:0,24,303	0/0:19,0:19:57:0,57,698	0/0:18,0:18:54:0,54,614	0/0:16,0:16:48:0,48,593	0/0:31,2:33:22:0,22,1114	0/0:5,0:5:15:0,15,180	0/0:24,0:24:69:0,69,1035	0/0:26,0:26:72:0,72,1080	0/0:4,0:4:12:0,12,161	0/1:10,2:12:42:42,0,378	0/0:24,0:24:69:0,69,1035	0/0:17,0:17:45:0,45,675	0/0:32,0:32:90:0,90,1350	0/0:14,0:14:42:0,42,496	0/0:34,0:34:99:0,99,1447	0/0:28,0:28:81:0,81,1018	0/0:22,0:22:60:0,60,830	0/0:11,0:11:33:0,33,364	0/0:37,0:37:99:0,99,1485	0/0:35,0:35:99:0,102,1298	0/0:39,0:39:99:0,105,1426	0/0:21,0:21:60:0,60,850	0/0:26,0:26:72:0,72,1080	0/0:18,0:18:48:0,48,720	0/0:8,0:8:24:0,24,287	0/1:20,2:22:14:14,0,788	0/0:28,0:28:72:0,72,1080	0/0:23,0:23:66:0,66,912	0/0:22,0:22:60:0,60,900	0/0:11,0:11:33:0,33,387	0/0:16,0:16:48:0,48,622	0/0:26,0:26:38:0,38,891	0/0:17,0:17:17:0,17,518	0/0:22,0:22:60:0,60,725	0/0:37,0:37:99:0,108,1620	0/0:34,0:34:90:0,90,1350	0/0:22,0:22:63:0,63,833	0/0:18,0:18:48:0,48,720	0/0:22,0:22:66:0,66,874	0/1:9,2:11:47:47,0,271	0/0:29,0:29:81:0,81,1099	0/0:10,0:10:27:0,27,405	0/0:23,0:23:63:0,63,945	0/0:18,0:18:54:0,54,656	0/0:21,0:21:63:0,63,743	0/1:13,4:17:99:105,0,496	0/0:8,0:8:24:0,24,305	0/0:17,0:17:51:0,51,699	0/0:24,0:24:72:0,72,904	0/0:15,0:15:45:0,45,590	0/0:18,0:18:54:0,54,595	0/0:22,0:22:66:0,66,829	0/1:22,5:27:99:125,0,843	0/0:21,0:21:60:0,60,824	0/0:13,0:13:36:0,36,540
Chr5	18845814	.	C	G	3854.86	.	AC=28;AF=0.192;AN=146;BaseQRankSum=0.811;DP=2398;ExcessHet=0.3574;FS=32.597;InbreedingCoeff=0.0823;MLEAC=27;MLEAF=0.185;MQ=60.00;MQRankSum=0.00;QD=5.38;ReadPosRankSum=2.13;SOR=1.364	GT:AD:DP:GQ:PL	0/0:52,4:56:3:0,3,1671	0/1:31,9:40:99:252,0,1001	0/0:33,0:33:99:0,99,1188	0/0:38,0:38:99:0,105,1575	0/0:29,0:29:78:0,78,1170	0/0:5,0:5:15:0,15,164	0/0:13,0:13:39:0,39,466	0/0:15,0:15:45:0,45,624	0/0:31,0:31:90:0,90,1179	0/0:62,0:62:99:0,120,1800	0/0:30,0:30:81:0,81,1215	0/1:39,8:47:99:180,0,1300	0/0:20,0:20:60:0,60,767	0/0:22,0:22:60:0,60,773	0/0:27,0:27:81:0,81,1038	0/0:33,0:33:99:0,99,1180	0/0:19,0:19:57:0,57,702	0/0:20,0:20:60:0,60,734	0/0:8,0:8:24:0,24,303	0/0:20,0:20:60:0,60,807	0/1:16,9:25:99:232,0,457	0/0:8,0:8:24:0,24,328	0/0:61,0:61:99:0,99,1485	1/1:0,2:2:6:72,6,0	0/0:21,0:21:60:0,60,850	0/1:24,3:27:42:42,0,823	0/0:8,0:8:0:0,0,218	0/1:10,2:12:45:45,0,348	0/1:28,6:34:99:139,0,929	1/1:0,7:7:21:289,21,0	0/0:31,0:31:90:0,90,1130	0/0:15,0:15:42:0,42,630	0/0:34,0:34:99:0,99,1447	0/0:28,0:28:81:0,81,1018	0/0:22,0:22:60:0,60,885	0/0:12,0:12:33:0,33,495	0/0:37,0:37:99:0,99,1485	0/0:35,0:35:99:0,102,1298	0/0:39,0:39:99:0,105,1426	0/0:21,0:21:60:0,60,850	0/0:46,3:49:27:0,27,1496	0/1:21,7:28:99:204,0,708	0/1:10,2:12:46:46,0,343	0/1:29,8:37:99:222,0,1025	0/1:50,5:55:45:45,0,1266	0/0:23,0:23:63:0,63,945	0/0:22,0:22:60:0,60,900	0/0:9,0:9:27:0,27,309	0/1:29,9:38:99:259,0,977	0/0:54,0:54:99:0,120,1800	0/0:17,0:17:42:0,42,630	0/0:22,0:22:60:0,60,725	0/1:55,15:70:99:405,0,1691	0/0:35,0:35:99:0,99,1485	0/1:19,10:29:99:322,0,685	0/0:36,0:36:54:0,54,1221	0/0:24,0:24:72:0,72,958	0/0:38,0:38:72:0,72,1175	0/0:29,0:29:81:0,81,1099	0/1:6,2:8:57:57,0,221	0/1:41,11:52:99:284,0,1317	0/1:20,2:22:17:17,0,665	0/1:28,6:34:99:128,0,961	0/0:45,3:48:19:0,19,1568	1/1:0,5:5:15:198,15,0	0/0:20,0:20:57:0,57,855	0/0:31,0:31:81:0,81,1215	0/1:26,5:31:99:104,0,967	0/1:31,6:37:99:104,0,961	0/0:21,0:21:60:0,60,900	0/1:52,5:57:35:35,0,1883	0/0:24,0:24:72:0,72,951	1/1:0,7:7:21:292,21,0
Chr5	18845841	.	A	T	3351.88	.	AC=23;AF=0.158;AN=146;BaseQRankSum=2.71;DP=2183;ExcessHet=8.9466;FS=55.551;InbreedingCoeff=-0.1951;MLEAC=23;MLEAF=0.158;MQ=60.00;MQRankSum=0.00;QD=6.95;ReadPosRankSum=0.238;SOR=4.782	GT:AD:DP:GQ:PL	0/1:9,8:17:99:273,0,291	0/1:15,5:20:99:142,0,538	0/0:33,0:33:99:0,99,1188	0/0:38,0:38:99:0,105,1575	0/0:31,0:31:90:0,90,1350	0/0:6,0:6:18:0,18,173	0/0:14,0:14:39:0,39,585	0/0:22,0:22:60:0,60,826	0/0:36,0:36:99:0,102,1481	0/1:27,9:36:99:244,0,890	0/0:34,0:34:96:0,96,1440	0/1:24,3:27:42:42,0,712	0/0:28,0:28:81:0,81,1004	0/0:21,0:21:60:0,60,900	0/0:33,0:33:59:0,59,1069	0/0:33,0:33:93:0,93,1395	0/0:22,0:22:60:0,60,783	0/0:22,0:22:60:0,60,769	0/0:6,0:6:18:0,18,199	0/0:20,0:20:54:0,54,810	0/0:11,0:11:0:0,0,225	0/0:15,0:15:45:0,45,533	0/1:32,8:40:99:198,0,1034	0/0:2,0:2:6:0,6,78	0/0:24,0:24:72:0,72,883	0/0:28,0:28:75:0,75,1125	0/1:4,3:7:99:105,0,127	0/0:6,0:6:18:0,18,230	0/1:14,2:16:30:30,0,474	0/0:15,0:15:42:0,42,630	0/0:32,0:32:90:0,90,1128	0/0:14,0:14:42:0,42,510	0/0:32,0:32:90:0,90,1350	0/0:30,0:30:90:0,90,1055	0/0:22,0:22:60:0,60,885	0/0:9,0:9:27:0,27,350	0/0:37,0:37:99:0,99,1485	0/0:35,0:35:99:0,102,1298	0/0:39,0:39:99:0,105,1426	0/0:24,0:24:66:0,66,990	0/1:29,3:32:27:27,0,905	0/1:14,4:18:99:108,0,484	0/0:5,0:5:15:0,15,192	0/1:11,5:16:99:159,0,373	0/1:17,4:21:99:100,0,588	0/0:25,0:25:72:0,72,832	0/0:24,0:24:72:0,72,906	0/0:11,0:11:33:0,33,345	0/1:11,3:14:84:84,0,378	0/1:25,6:31:99:146,0,742	0/0:10,0:10:30:0,30,341	0/0:26,0:26:72:0,72,909	0/1:28,6:34:99:144,0,967	0/0:35,0:35:99:0,99,1485	0/1:16,2:18:25:25,0,539	0/1:8,7:15:99:246,0,252	0/0:34,0:34:99:0,99,1295	0/1:5,6:11:99:211,0,161	0/0:32,0:32:96:0,96,1185	0/0:4,0:4:12:0,12,152	0/1:17,9:26:99:281,0,573	0/0:25,0:25:72:0,72,906	0/1:11,5:16:99:149,0,359	0/1:7,5:12:99:162,0,224	0/0:12,0:12:36:0,36,445	0/0:22,0:22:60:0,60,847	0/0:35,0:35:99:0,102,1240	0/1:16,6:22:99:184,0,547	0/1:9,2:11:47:47,0,296	0/0:24,0:24:72:0,72,869	0/1:12,10:22:99:347,0,377	0/0:28,0:28:84:0,84,1062	0/0:9,0:9:27:0,27,332
Chr5	18845853	.	G	A	5050.95	.	AC=44;AF=0.310;AN=142;BaseQRankSum=0.524;DP=1715;ExcessHet=0.0000;FS=27.240;InbreedingCoeff=0.7413;MLEAC=42;MLEAF=0.296;MQ=60.00;MQRankSum=0.00;QD=28.38;ReadPosRankSum=1.15;SOR=2.573	GT:AD:DP:GQ:PL	0/1:1,4:5:24:144,0,24	1/1:0,6:6:18:246,18,0	0/0:35,0:35:99:0,99,1283	0/0:38,0:38:99:0,105,1575	0/0:31,0:31:90:0,90,1350	0/0:6,0:6:18:0,18,173	0/0:16,0:16:48:0,48,593	0/0:23,0:23:63:0,63,945	0/0:36,0:36:99:0,102,1481	0/0:22,0:22:60:0,60,900	0/0:34,0:34:99:0,99,1202	0/0:17,0:17:11:0,11,442	0/0:28,0:28:81:0,81,1004	0/0:22,0:22:60:0,60,900	0/0:32,0:32:90:0,90,1105	0/0:31,0:31:84:0,84,1260	0/0:22,0:22:60:0,60,783	0/0:22,0:22:60:0,60,769	0/0:6,0:6:18:0,18,199	0/0:17,0:17:48:0,48,720	./.:1,0:1:0:0,0,0	0/1:10,5:15:99:153,0,316	0/0:29,0:29:84:0,84,1092	./.:0,0:0:0:0,0,0	0/0:24,0:24:72:0,72,883	0/0:24,0:24:31:0,31,872	1/1:0,2:2:6:81,6,0	0/1:1,3:4:30:107,0,30	0/1:3,5:8:95:168,0,95	1/1:0,8:8:24:321,24,0	0/0:34,0:34:99:0,99,1485	0/0:16,0:16:48:0,48,574	0/0:32,0:32:90:0,90,1350	0/0:30,0:30:81:0,81,1215	0/0:22,0:22:60:0,60,900	0/0:10,0:10:30:0,30,372	0/0:37,0:37:99:0,99,1485	0/0:35,0:35:99:0,102,1298	0/0:36,0:36:99:0,102,1530	0/0:24,0:24:72:0,72,873	0/0:25,0:25:36:0,36,827	1/1:0,7:7:21:276,21,0	0/1:1,2:3:34:68,0,34	0/0:4,0:4:0:0,0,82	1/1:0,13:13:39:531,39,0	0/0:27,0:27:78:0,78,1170	0/0:24,0:24:66:0,66,990	0/0:12,0:12:36:0,36,398	1/1:0,2:2:6:80,6,0	0/0:24,0:24:72:0,72,806	0/0:9,0:9:27:0,27,288	0/0:26,0:26:72:0,72,909	1/1:0,13:13:39:515,39,0	0/0:36,0:36:90:0,90,1350	1/1:0,5:5:15:193,15,0	1/1:0,6:6:17:180,17,0	0/0:37,0:37:99:0,108,1425	1/1:0,4:4:12:162,12,0	0/0:34,0:34:99:0,102,1250	1/1:0,2:2:6:78,6,0	1/1:0,6:6:18:238,18,0	0/1:24,2:26:4:4,0,812	1/1:0,5:5:15:165,15,0	1/1:0,5:5:15:196,15,0	1/1:0,7:7:21:263,21,0	0/0:22,0:22:60:0,60,847	0/0:35,0:35:99:0,102,1240	1/1:0,13:13:39:509,39,0	1/1:0,4:4:12:159,12,0	0/0:24,0:24:69:0,69,1035	1/1:0,7:7:21:280,21,0	0/0:35,0:35:99:0,102,1530	1/1:0,2:2:6:78,6,0
Chr5	18845931	.	A	G	33709.5	.	AC=90;AF=0.616;AN=146;BaseQRankSum=3.15;DP=1823;ExcessHet=0.0000;FS=2.716;InbreedingCoeff=0.8532;MLEAC=90;MLEAF=0.616;MQ=60.00;MQRankSum=0.00;QD=31.82;ReadPosRankSum=0.727;SOR=0.434	GT:AD:DP:GQ:PL	0/0:37,0:37:69:0,69,1275	0/0:31,0:31:90:0,90,1146	1/1:0,26:26:78:1077,78,0	1/1:2,23:25:41:918,41,0	1/1:0,21:21:63:868,63,0	1/1:0,3:3:9:125,9,0	1/1:0,15:15:45:627,45,0	1/1:0,15:15:45:629,45,0	1/1:0,31:31:93:1277,93,0	1/1:0,15:15:45:600,45,0	1/1:0,22:22:66:903,66,0	0/1:19,9:28:99:282,0,600	1/1:0,19:19:57:776,57,0	1/1:0,21:21:62:775,62,0	1/1:0,21:21:63:845,63,0	1/1:0,17:17:51:712,51,0	1/1:0,18:18:54:706,54,0	1/1:0,14:14:42:581,42,0	1/1:0,3:3:9:115,9,0	1/1:0,8:8:24:331,24,0	0/0:19,0:19:57:0,57,629	0/1:15,7:22:99:221,0,475	1/1:0,26:26:78:1065,78,0	0/0:8,0:8:24:0,24,275	1/1:0,16:16:48:656,48,0	1/1:1,19:20:20:748,20,0	0/0:4,0:4:9:0,9,135	0/0:16,0:16:45:0,45,675	0/0:32,0:32:0:0,0,930	0/0:34,0:34:99:0,99,1314	1/1:0,18:18:54:736,54,0	1/1:0,10:10:30:401,30,0	1/1:0,21:21:63:859,63,0	1/1:0,22:22:66:883,66,0	1/1:0,14:14:42:589,42,0	1/1:0,10:10:30:413,30,0	1/1:0,19:19:57:789,57,0	1/1:0,36:36:99:1511,108,0	1/1:0,31:31:93:1283,93,0	1/1:0,17:17:51:705,51,0	0/1:8,13:21:99:453,0,237	0/0:24,0:24:72:0,72,862	0/0:10,0:10:30:0,30,338	0/0:26,0:26:35:0,35,885	0/0:37,0:37:99:0,102,1231	1/1:0,16:16:48:669,48,0	1/1:0,17:17:51:718,51,0	1/1:0,9:9:27:329,27,0	0/0:19,0:19:57:0,57,682	1/1:0,15:15:45:598,45,0	1/1:0,2:2:6:70,6,0	1/1:0,16:16:48:582,48,0	0/0:30,0:30:90:0,90,1102	1/1:0,21:21:63:870,63,0	0/0:25,0:25:72:0,72,1080	0/0:32,0:32:96:0,96,1203	1/1:0,21:21:63:881,63,0	0/0:17,0:17:51:0,51,624	1/1:0,31:31:93:1276,93,0	0/0:12,0:12:36:0,36,461	0/0:23,0:23:63:0,63,945	0/1:5,18:23:99:669,0,120	0/0:21,0:21:60:0,60,698	0/0:17,0:17:48:0,48,720	0/0:21,0:21:60:0,60,740	1/1:0,20:20:60:843,60,0	1/1:0,28:28:84:1153,84,0	0/0:31,0:31:93:0,93,1110	0/0:22,0:22:63:0,63,825	1/1:0,12:12:36:494,36,0	0/0:35,0:35:99:0,99,1293	1/1:0,23:23:69:951,69,0	0/0:16,0:16:48:0,48,619
Chr5	18846032	.	A	T	19428	.	AC=54;AF=0.370;AN=146;BaseQRankSum=-2.362e+00;DP=1491;ExcessHet=0.0000;FS=6.684;InbreedingCoeff=0.7845;MLEAC=55;MLEAF=0.377;MQ=60.00;MQRankSum=0.00;QD=34.75;ReadPosRankSum=0.170;SOR=1.783	GT:AD:DP:GQ:PGT:PID:PL:PS	1/1:1,31:32:62:.:.:1154,62,0	1/1:0,27:27:81:.:.:1065,81,0	0/0:23,0:23:24:.:.:0,24,360	0/0:26,0:26:45:.:.:0,45,675	0/0:18,0:18:27:.:.:0,27,405	0/0:2,0:2:6:.:.:0,6,75	0/0:16,0:16:27:.:.:0,27,405	0/0:15,0:15:21:.:.:0,21,315	0/0:19,0:19:21:.:.:0,21,315	0/0:19,0:19:24:.:.:0,24,360	0/0:22,0:22:36:.:.:0,36,540	0/1:2,10:12:48:.:.:353,0,48	0/0:14,0:14:18:.:.:0,18,270	0/0:15,0:15:21:.:.:0,21,315	0/0:13,0:13:21:.:.:0,21,315	0/0:13,0:13:21:.:.:0,21,315	0/0:22,0:22:27:.:.:0,27,405	0/0:8,0:8:15:.:.:0,15,225	0/0:5,0:5:12:.:.:0,12,180	0/0:8,0:8:18:.:.:0,18,270	1/1:0,12:12:36:.:.:426,36,0	0/1:9,2:11:46:.:.:46,0,354	0/0:17,0:17:24:.:.:0,24,360	1/1:0,8:8:24:.:.:310,24,0	0/0:21,0:21:36:.:.:0,36,540	0/0:17,0:17:12:.:.:0,12,629	1/1:0,4:4:12:.:.:157,12,0	1/1:0,9:9:27:.:.:341,27,0	0|1:2,8:10:60:0|1:18846032_A_T:245,0,60:18846032	1/1:0,25:25:75:.:.:976,75,0	0/0:10,0:10:15:.:.:0,15,225	0/0:15,0:15:24:.:.:0,24,360	0/0:16,0:16:27:.:.:0,27,405	0/0:18,0:18:24:.:.:0,24,360	0/0:19,0:19:36:.:.:0,36,540	0/0:7,0:7:6:.:.:0,6,90	0/0:20,0:20:27:.:.:0,27,405	0/0:31,0:31:45:.:.:0,45,675	0/0:33,0:33:45:.:.:0,45,675	0/0:11,0:11:24:.:.:0,24,360	0/1:14,4:18:99:.:.:100,0,563	1/1:0,27:27:81:.:.:1035,81,0	1/1:0,8:8:24:.:.:290,24,0	0|1:4,28:32:80:0|1:18846032_A_T:990,0,80:18846032	1/1:0,35:35:99:.:.:1373,105,0	0/0:13,0:13:21:.:.:0,21,315	0/0:16,0:16:21:.:.:0,21,315	0/0:5,0:5:12:.:.:0,12,180	1/1:0,24:24:72:.:.:925,72,0	0/0:10,0:10:24:.:.:0,24,360	0/0:1,0:1:3:.:.:0,3,32	0/0:6,0:6:6:.:.:0,6,90	1/1:0,31:31:93:.:.:1192,93,0	0/0:27,0:27:36:.:.:0,36,540	1/1:0,16:16:48:.:.:608,48,0	1/1:0,22:22:66:.:.:863,66,0	0/0:23,0:23:33:.:.:0,33,495	1/1:0,17:17:51:.:.:662,51,0	0/0:27,0:27:21:.:.:0,21,315	1/1:0,13:13:39:.:.:504,39,0	1/1:0,21:21:63:.:.:810,63,0	0/1:11,5:16:99:.:.:144,0,434	1/1:0,19:19:57:.:.:717,57,0	1/1:0,14:14:42:.:.:538,42,0	1/1:0,17:17:51:.:.:656,51,0	0/0:21,0:21:18:.:.:0,18,270	0/0:29,0:29:24:.:.:0,24,360	1/1:0,25:25:75:.:.:989,75,0	1/1:0,17:17:51:.:.:649,51,0	0/0:16,0:16:24:.:.:0,24,360	1/1:0,22:22:66:.:.:852,66,0	0/0:25,0:25:48:.:.:0,48,720	1/1:0,15:15:45:.:.:573,45,0
Chr5	18846039	.	C	G	15169.2	.	AC=88;AF=0.611;AN=144;BaseQRankSum=0.084;DP=1556;ExcessHet=0.0000;FS=8.184;InbreedingCoeff=0.7776;MLEAC=89;MLEAF=0.618;MQ=60.00;MQRankSum=0.00;QD=32.21;ReadPosRankSum=1.35;SOR=1.638	GT:AD:DP:GQ:PGT:PID:PL:PS	0/0:34,0:34:99:.:.:0,99,1287	0/0:35,0:35:99:.:.:0,99,1346	1/1:0,8:8:24:.:.:334,24,0	1/1:0,15:15:45:.:.:628,45,0	1/1:0,9:9:27:.:.:373,27,0	1/1:0,2:2:6:.:.:86,6,0	1/1:0,9:9:27:.:.:373,27,0	1/1:0,7:7:21:.:.:294,21,0	1/1:0,7:7:21:.:.:290,21,0	1/1:0,8:8:24:.:.:325,24,0	1/1:0,12:12:36:.:.:498,36,0	0/0:10,0:10:27:.:.:0,27,405	1/1:0,6:6:18:.:.:253,18,0	1/1:0,7:7:21:.:.:285,21,0	1/1:0,7:7:21:.:.:283,21,0	1/1:0,7:7:21:.:.:295,21,0	1/1:0,9:9:27:.:.:355,27,0	1/1:0,5:5:15:.:.:210,15,0	1/1:0,4:4:12:.:.:167,12,0	1/1:0,6:6:18:.:.:251,18,0	0/0:16,0:16:48:.:.:0,48,513	0/1:3,3:6:99:.:.:107,0,117	1/1:0,8:8:24:.:.:324,24,0	0/0:8,0:8:24:.:.:0,24,310	1/1:0,12:12:36:.:.:500,36,0	0/1:1,9:10:12:.:.:340,0,12	0/0:5,0:5:15:.:.:0,15,187	0/0:13,0:13:0:.:.:0,0,391	0|1:14,2:16:32:1|0:18846032_A_T:32,0,511:18846032	0/0:29,0:29:81:.:.:0,81,1215	1/1:0,5:5:15:.:.:207,15,0	1/1:0,8:8:24:.:.:322,24,0	1/1:0,9:9:27:.:.:370,27,0	1/1:0,8:8:24:.:.:325,24,0	1/1:0,12:12:36:.:.:505,36,0	1/1:0,2:2:6:.:.:84,6,0	1/1:0,9:9:27:.:.:347,27,0	1/1:0,15:15:45:.:.:638,45,0	1/1:0,15:15:45:.:.:629,45,0	1/1:0,8:8:24:.:.:336,24,0	0/1:4,11:15:99:.:.:405,0,132	0/0:29,0:29:84:.:.:0,84,1096	0/0:9,0:9:27:.:.:0,27,330	0|1:32,3:35:21:1|0:18846032_A_T:21,0,1272:18846032	0/0:49,0:49:99:.:.:0,110,1499	1/1:0,7:7:21:.:.:295,21,0	1/1:0,7:7:21:.:.:295,21,0	1/1:0,4:4:12:.:.:149,12,0	0/0:26,0:26:75:.:.:0,75,1027	1/1:0,8:8:24:.:.:324,24,0	./.:1,0:1:0:.:.:0,0,0	1/1:0,2:2:6:.:.:75,6,0	0/0:40,0:40:99:.:.:0,120,1433	1/1:0,12:12:36:.:.:496,36,0	0/0:22,0:22:63:.:.:0,63,709	0/0:27,0:27:81:.:.:0,81,1052	1/1:0,11:11:33:.:.:465,33,0	0/0:19,0:19:54:.:.:0,54,810	1/1:0,7:7:21:.:.:292,21,0	0/0:13,0:13:36:.:.:0,36,540	0/0:28,0:28:81:.:.:0,81,1041	0/1:4,7:11:99:.:.:260,0,147	0/0:21,0:21:60:.:.:0,60,715	0/0:17,0:17:51:.:.:0,51,662	0/0:22,0:22:60:.:.:0,60,798	1/1:0,6:6:18:.:.:256,18,0	1/1:0,8:8:24:.:.:325,24,0	0/0:27,0:27:81:.:.:0,81,1045	0/0:24,0:24:72:.:.:0,72,852	1/1:0,8:8:24:.:.:334,24,0	0/0:25,0:25:75:.:.:0,75,940	1/1:0,16:16:48:.:.:668,48,0	0/0:15,0:15:45:.:.:0,45,576
Chr5	18846086	.	T	A	10961	.	AC=81;AF=0.570;AN=142;BaseQRankSum=-1.025e+00;DP=1850;ExcessHet=0.0000;FS=48.138;InbreedingCoeff=0.7241;MLEAC=81;MLEAF=0.570;MQ=60.00;MQRankSum=0.00;QD=30.60;ReadPosRankSum=0.674;SOR=3.981	GT:AD:DP:GQ:PL	0/0:34,0:34:99:0,99,1287	0/0:37,0:37:99:0,102,1530	1/1:0,9:9:27:366,27,0	1/1:0,15:15:45:611,45,0	1/1:0,8:8:24:322,24,0	1/1:0,3:3:9:120,9,0	0/1:2,7:9:58:256,0,58	1/1:0,6:6:18:248,18,0	1/1:0,8:8:24:323,24,0	1/1:0,7:7:21:273,21,0	1/1:0,11:11:33:439,33,0	0/0:14,0:14:1:0,1,490	1/1:0,3:3:9:119,9,0	1/1:0,6:6:18:238,18,0	1/1:0,3:3:9:118,9,0	1/1:0,7:7:21:282,21,0	1/1:0,10:10:30:385,30,0	1/1:0,6:6:18:240,18,0	./.:1,0:1:0:0,0,0	1/1:0,4:4:12:163,12,0	0/0:25,0:25:72:0,72,842	0/1:7,3:10:84:84,0,246	1/1:0,4:4:12:159,12,0	0/0:12,0:12:36:0,36,440	0/1:1,5:6:24:188,0,24	0/1:1,3:4:28:110,0,28	0/0:5,0:5:15:0,15,199	0/0:12,0:12:27:0,27,405	0/0:23,0:23:29:0,29,742	0/0:36,0:36:99:0,99,1485	1/1:0,8:8:24:318,24,0	1/1:0,4:4:12:158,12,0	1/1:1,13:14:2:474,2,0	1/1:0,6:6:18:236,18,0	1/1:0,2:2:6:82,6,0	1/1:0,3:3:9:122,9,0	1/1:0,4:4:12:158,12,0	1/1:0,5:5:15:201,15,0	1/1:0,14:14:42:568,42,0	0/1:1,3:4:30:110,0,30	0/1:5,7:12:99:242,0,159	0/0:33,0:33:99:0,99,1154	0/0:12,0:12:36:0,36,495	0/0:35,0:35:96:0,96,1440	0/0:49,0:49:99:0,110,1499	1/1:0,9:9:27:363,27,0	1/1:0,4:4:12:163,12,0	1/1:0,5:5:15:182,15,0	0/0:32,0:32:90:0,90,1350	1/1:0,5:5:15:196,15,0	./.:1,0:1:0:0,0,0	1/1:0,2:2:6:72,6,0	0/0:40,0:40:99:0,120,1433	1/1:0,7:7:21:273,21,0	0/0:28,0:28:81:0,81,945	0/0:28,0:28:81:0,81,1092	1/1:0,9:9:27:360,27,0	0/0:21,0:21:60:0,60,769	1/1:0,8:8:24:319,24,0	0/0:17,0:17:51:0,51,602	0/0:34,0:34:99:0,99,1323	0/1:8,7:15:99:239,0,245	0/0:25,0:25:72:0,72,907	0/0:25,0:25:72:0,72,976	0/0:28,0:28:81:0,81,1062	1/1:0,5:5:15:204,15,0	1/1:0,7:7:21:248,21,0	0/0:33,0:33:87:0,87,1305	0/0:29,0:29:81:0,81,1215	1/1:0,8:8:24:312,24,0	0/0:32,0:32:90:0,90,1350	1/1:0,6:6:18:238,18,0	0/0:21,0:21:60:0,60,799
Chr5	18846168	.	G	T	54.81	.	AC=2;AF=0.014;AN=146;BaseQRankSum=0.713;DP=2168;ExcessHet=0.0301;FS=14.569;InbreedingCoeff=-0.0370;MLEAC=2;MLEAF=0.014;MQ=60.00;MQRankSum=0.00;QD=1.12;ReadPosRankSum=0.592;SOR=2.230	GT:AD:DP:GQ:PL	0/0:38,0:38:99:0,99,1485	0/0:53,0:53:99:0,120,1800	0/0:33,0:33:58:0,58,1179	0/0:50,0:50:25:0,25,1723	0/0:35,0:35:65:0,65,1241	0/0:6,0:6:18:0,18,204	0/0:27,0:27:81:0,81,1018	0/0:22,0:22:25:0,25,817	0/1:32,4:36:54:54,0,1140	0/0:31,0:31:75:0,75,1125	0/0:27,0:27:78:0,78,1170	0/0:15,0:15:45:0,45,572	0/0:20,0:20:19:0,19,712	0/0:16,0:16:45:0,45,675	0/0:28,0:28:81:0,81,1215	0/0:23,0:23:0:0,0,732	0/0:29,0:29:50:0,50,1071	0/0:25,0:25:72:0,72,1080	0/0:3,0:3:9:0,9,112	0/0:11,0:11:33:0,33,388	0/0:30,0:30:87:0,87,1305	0/0:20,0:20:19:0,19,758	0/0:23,0:23:63:0,63,945	0/0:20,0:20:51:0,51,765	0/0:26,0:26:72:0,72,1080	0/0:16,0:16:42:0,42,630	0/0:17,0:17:33:0,33,495	0/0:17,0:17:48:0,48,720	0/0:37,0:37:99:0,102,1530	0/0:36,0:36:99:0,105,1575	0/0:28,0:28:43:0,43,1026	0/0:25,0:25:72:0,72,871	0/0:37,0:37:0:0,0,1234	0/0:22,0:22:66:0,66,881	0/0:16,0:16:42:0,42,630	0/0:11,0:11:33:0,33,407	0/0:40,0:40:39:0,39,1341	0/0:38,0:38:99:0,108,1537	0/0:50,0:50:69:0,69,1884	0/0:19,0:19:57:0,57,785	0/0:33,0:33:99:0,99,1224	0/0:33,0:33:99:0,99,1154	0/0:10,0:10:30:0,30,388	0/0:44,0:44:99:0,114,1710	0/0:49,0:49:99:0,110,1499	0/0:37,0:37:69:0,69,1227	0/0:19,0:19:57:0,57,747	0/0:24,0:24:0:0,0,698	0/0:49,0:49:99:0,120,1800	0/0:15,0:15:36:0,36,540	0/1:11,2:13:31:31,0,323	0/0:13,0:13:39:0,39,479	0/0:40,0:40:99:0,120,1433	0/0:27,0:27:78:0,78,1170	0/0:42,0:42:99:0,120,1800	0/0:38,0:38:93:0,93,1395	0/0:32,0:32:13:0,13,1146	0/0:27,0:27:72:0,72,1080	0/0:44,0:44:53:0,53,1557	0/0:31,0:31:90:0,90,1196	0/0:39,0:39:99:0,102,1452	0/0:28,0:28:81:0,81,1088	0/0:46,0:46:99:0,120,1800	0/0:40,0:40:99:0,108,1582	0/0:30,0:30:49:0,49,1035	0/0:13,0:13:36:0,36,540	0/0:38,0:38:74:0,74,1416	0/0:63,0:63:99:0,120,1800	0/0:45,0:45:99:0,120,1800	0/0:22,0:22:0:0,0,714	0/0:66,0:66:99:0,120,1800	0/0:39,0:39:0:0,0,1267	0/0:23,0:23:0:0,0,723
Chr5	18846174	.	A	C	10173.5	.	AC=23;AF=0.158;AN=146;BaseQRankSum=2.25;DP=2338;ExcessHet=8.9466;FS=4.373;InbreedingCoeff=-0.1882;MLEAC=23;MLEAF=0.158;MQ=60.00;MQRankSum=0.00;QD=10.49;ReadPosRankSum=1.35;SOR=0.988	GT:AD:DP:GQ:PL	0/1:31,17:48:99:532,0,1018	0/1:36,17:53:99:500,0,1266	0/0:35,0:35:99:0,99,1485	0/0:43,0:43:99:0,120,1800	0/0:33,0:33:99:0,99,1143	0/0:6,0:6:18:0,18,204	0/0:27,0:27:81:0,81,1018	0/0:24,0:24:72:0,72,848	0/0:35,0:35:90:0,90,1350	0/0:27,0:27:81:0,81,919	0/0:30,0:30:87:0,87,1305	0/0:15,0:15:45:0,45,572	0/0:22,0:22:60:0,60,813	0/0:15,0:15:45:0,45,547	0/0:28,0:28:81:0,81,1215	0/0:20,0:20:60:0,60,717	0/0:28,0:28:72:0,72,1080	0/0:26,0:26:72:0,72,1080	0/0:3,0:3:9:0,9,112	0/0:11,0:11:33:0,33,388	0/1:23,8:31:99:195,0,693	0/0:20,0:20:54:0,54,810	0/0:23,0:23:63:0,63,945	0/1:8,9:17:99:308,0,207	0/0:26,0:26:72:0,72,1080	0/0:15,0:15:45:0,45,577	0/1:6,5:11:99:174,0,180	0/1:10,7:17:99:229,0,342	0/1:31,7:38:99:167,0,980	0/0:37,0:37:99:0,105,1575	0/0:21,0:21:63:0,63,755	0/0:25,0:25:72:0,72,871	0/0:36,0:36:99:0,99,1485	0/0:22,0:22:66:0,66,881	0/0:17,0:17:48:0,48,720	0/0:13,0:13:39:0,39,436	0/0:39,0:39:99:0,101,1454	0/0:38,0:38:99:0,108,1537	0/0:49,0:49:99:0,105,1575	0/0:21,0:21:57:0,57,855	0/0:33,0:33:99:0,99,1224	0/1:33,17:50:99:548,0,1097	0/1:12,2:14:39:39,0,366	0/1:32,11:43:99:324,0,1122	0/1:41,9:50:99:213,0,1185	0/0:37,0:37:99:0,99,1260	0/0:21,0:21:60:0,60,900	0/0:22,0:22:60:0,60,728	0/1:38,15:53:99:441,0,1193	0/0:14,0:14:39:0,39,585	0/0:12,0:12:36:0,36,386	0/0:15,0:15:45:0,45,482	0/1:45,29:74:99:919,0,1404	0/0:28,0:28:81:0,81,1215	0/1:27,19:46:99:619,0,840	0/1:28,11:39:99:328,0,929	0/0:31,0:31:81:0,81,1215	0/1:17,10:27:99:328,0,540	0/0:44,0:44:99:0,114,1710	0/1:18,14:32:99:458,0,553	0/1:44,15:59:99:417,0,1401	0/0:28,0:28:81:0,81,1088	0/1:30,19:49:99:570,0,933	0/1:25,16:41:99:522,0,878	0/0:34,0:34:93:0,93,1395	0/0:14,0:14:39:0,39,585	0/0:35,0:35:93:0,93,1395	0/1:33,29:62:99:961,0,1050	0/1:34,15:49:99:458,0,1150	0/0:18,0:18:54:0,54,673	0/1:37,30:67:99:1029,0,1061	0/0:37,0:37:99:0,99,1298	0/0:25,0:25:72:0,72,1080
Chr5	18846226	.	G	T	32016.2	.	AC=89;AF=0.610;AN=146;BaseQRankSum=-7.480e-01;DP=2239;ExcessHet=0.0000;FS=12.919;InbreedingCoeff=0.8469;MLEAC=89;MLEAF=0.610;MQ=60.00;MQRankSum=0.00;QD=28.92;ReadPosRankSum=0.00;SOR=1.988	GT:AD:DP:GQ:PL	0/0:31,0:31:90:0,90,1116	0/0:34,0:34:96:0,96,1440	1/1:0,17:17:51:684,51,0	1/1:0,25:25:75:1005,75,0	1/1:0,20:20:60:805,60,0	1/1:0,4:4:12:164,12,0	1/1:0,19:19:57:766,57,0	1/1:0,18:18:54:728,54,0	1/1:0,21:21:63:854,63,0	1/1:0,15:15:45:583,45,0	1/1:0,21:21:63:857,63,0	0/1:17,8:25:99:259,0,525	1/1:0,19:19:57:754,57,0	1/1:0,14:14:42:552,42,0	1/1:0,19:19:57:751,57,0	1/1:0,11:11:33:411,33,0	1/1:0,14:14:41:481,41,0	1/1:0,18:18:54:733,54,0	1/1:0,2:2:6:82,6,0	1/1:0,6:6:18:246,18,0	0/0:21,0:21:57:0,57,855	0/1:12,8:20:99:225,0,374	1/1:0,20:20:60:761,60,0	0/0:8,0:8:24:0,24,303	1/1:0,20:20:60:816,60,0	0/1:2,9:11:50:336,0,50	0/0:5,0:5:15:0,15,193	0/0:11,0:11:30:0,30,450	0/0:32,2:34:23:0,23,1115	0/0:37,0:37:99:0,105,1575	1/1:0,21:21:63:796,63,0	1/1:0,20:20:60:792,60,0	1/1:0,26:26:78:1004,78,0	1/1:0,23:23:69:907,69,0	1/1:0,10:10:30:412,30,0	1/1:0,13:13:39:505,39,0	1/1:0,32:32:96:1285,96,0	1/1:0,32:32:96:1317,96,0	1/1:0,37:37:99:1508,111,0	1/1:0,11:11:33:442,33,0	0/1:11,16:27:99:546,0,332	0/0:35,0:35:99:0,99,1485	0/0:10,0:10:30:0,30,398	0/0:30,0:30:48:0,48,1069	0/0:25,0:25:70:0,70,947	1/1:0,20:20:60:776,60,0	1/1:0,11:11:33:443,33,0	1/1:0,15:15:45:548,45,0	0/0:38,0:38:99:0,102,1530	1/1:0,12:12:36:448,36,0	1/1:0,7:7:21:246,21,0	1/1:0,17:17:51:591,51,0	0/0:40,0:40:99:0,101,1465	1/1:0,22:22:66:881,66,0	0/0:26,0:26:72:0,72,1080	0/0:36,0:36:99:0,102,1324	1/1:0,19:19:57:734,57,0	0/0:18,0:18:54:0,54,689	1/1:0,30:30:90:1228,90,0	0/0:12,0:12:36:0,36,402	0/0:39,0:39:99:0,105,1388	0/1:10,15:25:99:538,0,304	0/0:35,0:37:99:0,105,1412	0/0:29,0:29:81:0,81,1028	0/0:28,0:28:81:0,81,981	1/1:0,12:12:36:479,36,0	1/1:0,19:19:56:701,56,0	0/0:37,0:37:99:0,102,1292	0/0:28,0:28:81:0,81,989	1/1:0,16:16:48:601,48,0	0/0:30,0:30:81:0,81,1215	1/1:0,33:33:99:1311,99,0	0/0:35,0:35:99:0,102,1530
Chr5	18846353	.	A	G	967.3	.	AC=13;AF=0.089;AN=146;BaseQRankSum=0.281;DP=2316;ExcessHet=2.5411;FS=47.196;InbreedingCoeff=-0.1072;MLEAC=13;MLEAF=0.089;MQ=60.00;MQRankSum=0.00;QD=1.87;ReadPosRankSum=1.19;SOR=8.379	GT:AD:DP:GQ:PL	0/1:38,7:45:99:144,0,1236	0/1:36,4:40:38:38,0,1289	0/0:26,0:26:72:0,72,1080	0/0:47,0:47:99:0,120,1800	0/0:27,0:27:72:0,72,1080	0/0:8,0:8:24:0,24,303	0/0:26,0:26:72:0,72,965	0/0:31,0:31:90:0,90,1350	0/0:31,0:31:84:0,84,1260	0/0:28,0:28:46:0,46,934	0/0:34,0:34:90:0,90,1350	0/0:23,0:23:57:0,57,855	0/0:23,0:23:60:0,60,884	0/0:27,0:27:72:0,72,1080	0/0:20,0:20:60:0,60,687	0/0:23,0:23:60:0,60,900	0/0:27,0:27:66:0,66,990	0/0:29,0:29:81:0,81,1058	0/0:3,0:3:9:0,9,106	0/0:11,0:11:30:0,30,450	0/1:15,4:19:82:82,0,451	0/0:26,0:26:66:0,66,990	0/0:37,3:40:1:0,1,1232	0/0:9,0:9:27:0,27,336	0/0:34,0:34:90:0,90,1310	0/0:17,0:17:45:0,45,675	0/0:3,0:3:9:0,9,97	0/0:18,0:18:15:0,15,550	0/1:47,7:54:99:108,0,1524	0/0:40,0:40:99:0,100,1545	0/0:33,0:33:90:0,90,1350	0/0:32,0:32:87:0,87,1305	0/0:40,0:40:99:0,108,1620	0/0:38,0:38:99:0,102,1476	0/0:26,0:26:72:0,72,1080	0/0:15,0:15:36:0,36,540	0/0:39,0:39:99:0,105,1517	0/0:42,0:42:99:0,120,1800	0/0:36,0:36:99:0,102,1530	0/0:22,0:22:60:0,60,900	0/0:30,2:32:19:0,19,980	0/1:32,7:39:99:151,0,1076	0/0:10,0:10:24:0,24,360	0/1:22,3:25:45:45,0,753	0/0:47,0:47:99:0,102,1498	0/0:32,0:32:81:0,81,1215	0/0:26,0:26:72:0,72,936	0/0:24,0:24:60:0,60,900	0/1:32,8:40:99:201,0,1016	0/1:21,3:24:47:47,0,710	0/0:15,0:15:45:0,45,475	0/0:26,0:26:69:0,69,1035	0/1:45,5:50:50:50,0,1463	0/0:26,0:26:72:0,72,1032	0/0:32,2:34:26:0,26,1027	0/1:47,4:51:2:2,0,1582	0/0:34,0:34:81:0,81,1215	0/0:29,2:31:12:0,12,909	0/0:32,0:32:90:0,90,1350	0/0:12,0:12:0:0,0,405	0/0:38,3:41:5:0,5,1340	0/0:42,0:42:87:0,87,1457	0/1:45,7:52:99:104,0,1457	0/1:27,4:31:62:62,0,953	0/0:29,0:29:75:0,75,1125	0/0:26,0:26:72:0,72,1080	0/0:27,0:27:81:0,81,1035	0/1:42,4:46:23:23,0,1418	0/0:33,2:35:29:0,29,1160	0/0:27,0:27:75:0,75,1125	0/0:41,2:43:48:0,48,1400	0/0:40,0:40:99:0,102,1485	0/0:35,0:35:90:0,90,1350
Chr5	18846481	.	G	A	11613.8	.	AC=28;AF=0.192;AN=146;BaseQRankSum=1.55;DP=3155;ExcessHet=13.9802;FS=10.888;InbreedingCoeff=-0.2380;MLEAC=28;MLEAF=0.192;MQ=60.00;MQRankSum=0.00;QD=8.23;ReadPosRankSum=0.705;SOR=1.413	GT:AD:DP:GQ:PL	0/1:49,17:66:99:476,0,1644	0/1:45,15:60:99:426,0,1460	0/0:35,0:35:99:0,99,1259	0/0:47,0:47:99:0,120,1800	0/0:30,0:30:81:0,81,1215	0/0:8,0:8:21:0,21,315	0/0:21,0:21:57:0,57,855	0/0:35,0:35:99:0,99,1485	0/0:35,0:35:99:0,99,1270	0/1:28,19:47:99:601,0,831	0/0:35,0:35:99:0,99,1267	0/1:27,6:33:99:142,0,921	0/0:31,0:31:90:0,90,1350	0/0:19,0:19:54:0,54,810	0/0:20,0:20:57:0,57,855	0/0:30,0:30:90:0,90,1031	0/0:23,0:23:60:0,60,900	0/0:34,0:34:99:0,99,1380	0/0:4,0:4:12:0,12,112	0/0:17,0:17:51:0,51,534	0/1:24,12:36:99:290,0,664	0/0:26,0:26:72:0,72,1080	0/1:41,15:56:99:401,0,1378	0/1:17,6:23:99:169,0,565	0/0:34,0:34:99:0,99,1478	0/0:25,0:25:75:0,75,878	0/1:6,4:10:99:134,0,211	0/1:26,4:30:70:70,0,780	0/1:48,11:59:99:249,0,1534	0/0:40,0:40:99:0,100,1545	0/0:41,0:41:99:0,109,1482	0/0:34,0:34:90:0,90,1350	0/0:40,0:40:99:0,108,1620	0/0:38,0:38:99:0,102,1476	0/0:29,0:29:84:0,84,1051	0/0:17,0:17:51:0,51,538	0/0:43,0:43:99:0,120,1800	0/0:42,0:42:99:0,120,1800	0/0:36,0:36:99:0,102,1530	0/0:35,0:35:93:0,93,1395	0/1:27,18:45:99:554,0,792	0/1:35,20:55:99:627,0,1082	0/0:23,0:23:31:0,31,686	0/1:35,8:43:99:163,0,1113	0/1:61,6:67:47:47,0,1810	0/0:33,0:33:90:0,90,1350	0/0:25,0:25:72:0,72,927	0/0:29,0:29:84:0,84,998	0/1:33,12:45:99:348,0,1095	0/1:31,13:44:99:368,0,956	0/0:21,0:21:54:0,54,810	0/0:28,0:28:81:0,81,1215	0/1:52,30:82:99:931,0,1600	0/0:30,0:30:90:0,90,1069	0/1:39,26:65:99:808,0,1199	0/1:48,20:68:99:603,0,1701	0/0:39,0:39:99:0,111,1665	0/1:27,12:39:99:365,0,846	0/0:37,0:37:99:0,101,1507	0/1:20,8:28:99:229,0,648	0/1:44,22:66:99:648,0,1431	0/1:31,4:35:48:48,0,967	0/1:47,23:70:99:650,0,1518	0/1:34,27:61:99:882,0,934	0/0:33,0:33:90:0,90,1350	0/0:30,0:30:84:0,84,1260	0/0:35,0:35:99:0,102,1293	0/1:50,17:67:99:483,0,1656	0/1:37,17:54:99:498,0,1113	0/0:43,0:43:89:0,89,1513	0/1:41,17:58:99:504,0,1296	0/0:40,0:40:99:0,102,1485	0/0:20,0:20:57:0,57,855
Chr5	18846896	.	C	A	27980.5	.	AC=53;AF=0.363;AN=146;BaseQRankSum=0.236;DP=2676;ExcessHet=0.0000;FS=3.574;InbreedingCoeff=0.7371;MLEAC=53;MLEAF=0.363;MQ=60.00;MQRankSum=0.00;QD=31.44;ReadPosRankSum=0.329;SOR=0.401	GT:AD:DP:GQ:PL	1/1:0,48:48:99:1836,144,0	1/1:0,38:38:99:1462,114,0	0/0:38,0:38:99:0,105,1318	0/0:46,0:46:99:0,118,1800	0/0:32,0:32:90:0,90,1107	0/0:10,0:10:30:0,30,335	0/0:37,0:37:99:0,105,1476	0/0:39,0:39:99:0,114,1334	0/0:43,0:43:99:0,104,1693	0/0:37,0:37:99:0,99,1303	0/0:39,0:39:99:0,103,1425	0/1:17,13:30:99:421,0,595	0/0:39,0:39:99:0,102,1396	0/0:35,0:35:99:0,99,1485	0/0:33,0:33:90:0,90,1350	0/0:32,0:32:90:0,90,1350	0/0:38,0:38:99:0,105,1352	0/0:38,0:38:99:0,105,1575	0/0:11,0:11:33:0,33,398	0/0:30,0:30:90:0,90,1121	1/1:0,21:21:63:742,63,0	0/1:18,22:40:99:736,0,559	0/0:39,0:39:99:0,111,1665	1/1:0,9:9:27:352,27,0	0/0:26,0:26:72:0,72,1080	0/1:18,5:23:99:131,0,619	0/1:1,10:11:8:368,0,8	0/1:8,22:30:99:757,0,165	0/1:8,30:38:99:1032,0,134	1/1:0,38:38:99:1496,114,0	0/0:36,0:36:99:0,99,1485	0/0:35,0:35:99:0,99,1485	0/0:44,0:44:99:0,105,1800	0/0:35,0:35:99:0,102,1530	0/0:35,0:35:99:0,99,1395	0/0:19,0:19:57:0,57,695	0/0:47,0:47:99:0,120,1800	0/0:45,0:45:99:0,120,1800	0/0:46,0:46:99:0,112,1800	0/0:34,0:34:99:0,99,1244	0/1:33,10:43:99:247,0,947	1/1:0,24:24:72:931,72,0	1/1:0,6:6:18:235,18,0	0/1:5,30:35:95:1075,0,95	1/1:0,35:35:99:1423,105,0	0/0:35,0:35:99:0,99,1485	0/0:26,0:26:72:0,72,1080	0/0:20,0:20:60:0,60,641	1/1:0,23:23:69:907,69,0	0/0:38,0:38:99:0,102,1341	0/0:20,0:20:60:0,60,644	0/0:34,0:34:99:0,99,1234	1/1:0,40:40:99:1573,120,0	0/0:37,0:37:99:0,99,1384	1/1:0,29:29:87:1106,87,0	1/1:0,40:40:99:1573,120,0	0/0:44,0:44:99:0,110,1800	1/1:1,22:23:29:835,29,0	0/0:48,0:48:99:0,120,1800	1/1:0,14:14:42:552,42,0	1/1:0,29:29:87:1123,87,0	0/1:33,12:45:99:335,0,1087	1/1:0,23:23:69:873,69,0	1/1:0,18:18:54:690,54,0	1/1:0,35:35:99:1356,105,0	0/0:36,0:36:99:0,99,1485	0/0:36,0:36:99:0,99,1485	1/1:0,32:32:96:1269,96,0	1/1:0,22:22:66:832,66,0	0/0:32,0:32:90:0,90,1350	1/1:0,24:24:72:918,72,0	0/0:46,0:46:99:0,108,1698	1/1:0,24:24:72:920,72,0
Chr5	18846946	.	C	A	1573.55	.	AC=25;AF=0.658;AN=38;BaseQRankSum=-4.310e-01;DP=58;ExcessHet=0.0000;FS=0.000;InbreedingCoeff=0.3682;MLEAC=80;MLEAF=1.00;MQ=60.00;MQRankSum=0.00;QD=30.09;ReadPosRankSum=0.00;SOR=0.428	GT:AD:DP:GQ:PL	./.:0,0:0:0:0,0,0	./.:0,0:0:0:0,0,0	./.:0,0:0:0:0,0,0	1/1:0,2:2:6:83,6,0	1/1:0,3:3:9:123,9,0	1/1:0,2:2:6:84,6,0	./.:1,0:1:0:0,0,0	./.:0,0:0:0:0,0,0	1/1:0,2:2:6:81,6,0	./.:1,0:1:0:0,0,0	1/1:0,3:3:9:120,9,0	./.:0,0:0:0:0,0,0	./.:0,0:0:0:0,0,0	./.:0,0:0:0:0,0,0	./.:0,0:0:0:0,0,0	./.:1,0:1:0:0,0,0	./.:1,0:1:0:0,0,0	./.:0,0:0:0:0,0,0	./.:0,0:0:0:0,0,0	./.:1,0:1:0:0,0,0	./.:0,0:0:0:0,0,0	./.:1,0:1:0:0,0,0	1/1:0,3:3:9:113,9,0	./.:0,0:0:0:0,0,0	./.:0,0:0:0:0,0,0	./.:1,0:1:0:0,0,0	./.:0,0:0:0:0,0,0	./.:0,0:0:0:0,0,0	./.:0,0:0:0:0,0,0	./.:0,0:0:0:0,0,0	./.:0,0:0:0:0,0,0	./.:1,0:1:0:0,0,0	./.:0,0:0:0:0,0,0	./.:2,0:2:0:0,0,0	./.:1,0:1:0:0,0,0	./.:1,0:1:0:0,0,0	1/1:0,2:2:6:83,6,0	./.:1,0:1:0:0,0,0	./.:1,0:1:0:0,0,0	1/1:0,2:2:6:80,6,0	0/1:1,2:3:32:71,0,32	./.:0,0:0:0:0,0,0	./.:0,0:0:0:0,0,0	./.:0,0:0:0:0,0,0	0/0:1,0:1:3:0,3,38	./.:0,0:0:0:0,0,0	./.:0,0:0:0:0,0,0	./.:0,0:0:0:0,0,0	0/0:1,0:1:3:0,3,34	1/1:0,2:2:6:79,6,0	./.:0,0:0:0:0,0,0	./.:0,0:0:0:0,0,0	./.:0,0:0:0:0,0,0	1/1:0,2:2:6:80,6,0	./.:0,0:0:0:0,0,0	0/0:1,0:1:3:0,3,15	./.:0,0:0:0:0,0,0	./.:0,0:0:0:0,0,0	./.:0,0:0:0:0,0,0	./.:0,0:0:0:0,0,0	./.:0,0:0:0:0,0,0	./.:1,0:1:0:0,0,0	./.:0,0:0:0:0,0,0	./.:0,0:0:0:0,0,0	./.:0,0:0:0:0,0,0	./.:0,0:0:0:0,0,0	./.:0,0:0:0:0,0,0	0/0:2,0:2:6:0,6,49	./.:0,0:0:0:0,0,0	1/1:0,2:2:6:79,6,0	0/0:1,0:1:3:0,3,37	1/1:0,3:3:9:121,9,0	0/0:1,0:1:3:0,3,20
Chr5	18847214	.	T	C	144.07	.	AC=2;AF=1.00;AN=2;DP=8;ExcessHet=0.0000;FS=0.000;InbreedingCoeff=0.3369;MLEAC=17;MLEAF=1.00;MQ=60.00;QD=33.04;SOR=2.303	GT:AD:DP:GQ:PL	./.:0,0:0:0:0,0,0	./.:0,0:0:0:0,0,0	./.:0,0:0:0:0,0,0	./.:1,0:1:0:0,0,0	./.:0,0:0:0:0,0,0	./.:0,0:0:0:0,0,0	./.:0,0:0:0:0,0,0	./.:0,0:0:0:0,0,0	./.:0,0:0:0:0,0,0	./.:0,0:0:0:0,0,0	./.:0,0:0:0:0,0,0	./.:0,0:0:0:0,0,0	./.:0,0:0:0:0,0,0	./.:0,0:0:0:0,0,0	./.:0,0:0:0:0,0,0	./.:0,0:0:0:0,0,0	./.:1,0:1:0:0,0,0	./.:0,0:0:0:0,0,0	./.:0,0:0:0:0,0,0	./.:0,0:0:0:0,0,0	./.:1,0:1:0:0,0,0	./.:0,0:0:0:0,0,0	./.:0,0:0:0:0,0,0	./.:0,0:0:0:0,0,0	./.:0,0:0:0:0,0,0	./.:0,0:0:0:0,0,0	./.:0,0:0:0:0,0,0	./.:0,0:0:0:0,0,0	./.:0,0:0:0:0,0,0	./.:1,0:1:0:0,0,0	./.:0,0:0:0:0,0,0	./.:0,0:0:0:0,0,0	./.:0,0:0:0:0,0,0	./.:1,0:1:0:0,0,0	./.:0,0:0:0:0,0,0	./.:0,0:0:0:0,0,0	./.:0,0:0:0:0,0,0	./.:0,0:0:0:0,0,0	./.:0,0:0:0:0,0,0	./.:0,0:0:0:0,0,0	./.:0,0:0:0:0,0,0	./.:0,0:0:0:0,0,0	./.:0,0:0:0:0,0,0	./.:0,0:0:0:0,0,0	./.:0,0:0:0:0,0,0	./.:0,0:0:0:0,0,0	./.:0,0:0:0:0,0,0	./.:0,0:0:0:0,0,0	./.:0,0:0:0:0,0,0	./.:0,0:0:0:0,0,0	./.:0,0:0:0:0,0,0	./.:0,0:0:0:0,0,0	./.:0,0:0:0:0,0,0	./.:0,0:0:0:0,0,0	./.:0,0:0:0:0,0,0	./.:0,0:0:0:0,0,0	./.:0,0:0:0:0,0,0	./.:0,0:0:0:0,0,0	./.:0,0:0:0:0,0,0	./.:0,0:0:0:0,0,0	./.:0,0:0:0:0,0,0	./.:0,0:0:0:0,0,0	./.:0,0:0:0:0,0,0	./.:0,0:0:0:0,0,0	./.:0,0:0:0:0,0,0	./.:0,0:0:0:0,0,0	./.:0,0:0:0:0,0,0	./.:1,0:1:0:0,0,0	./.:0,0:0:0:0,0,0	./.:0,0:0:0:0,0,0	./.:0,0:0:0:0,0,0	1/1:0,2:2:6:84,6,0	./.:0,0:0:0:0,0,0
Chr5	18847349	.	G	C	47137.4	.	AC=91;AF=0.623;AN=146;BaseQRankSum=-4.700e-02;DP=2198;ExcessHet=0.0000;FS=3.613;InbreedingCoeff=0.7644;MLEAC=92;MLEAF=0.630;MQ=60.00;MQRankSum=0.00;QD=31.62;ReadPosRankSum=0.653;SOR=0.447	GT:AD:DP:GQ:PL	0/0:48,0:48:99:0,99,1485	0/0:39,0:39:99:0,102,1530	1/1:0,25:25:75:1024,75,0	1/1:0,55:55:99:2288,166,0	1/1:0,20:20:60:817,60,0	1/1:0,7:7:21:289,21,0	1/1:0,24:24:72:1000,72,0	1/1:0,23:23:69:960,69,0	1/1:0,35:35:99:1424,105,0	1/1:0,20:20:60:807,60,0	1/1:0,34:34:99:1391,102,0	0/1:15,14:29:99:500,0,539	1/1:0,29:29:87:1184,87,0	1/1:0,12:12:36:484,36,0	1/1:0,26:26:78:1048,78,0	1/1:0,28:28:84:1132,84,0	1/1:0,31:31:93:1210,93,0	1/1:0,17:17:51:705,51,0	1/1:0,7:7:21:289,21,0	1/1:0,18:18:54:747,54,0	0/0:21,0:21:60:0,60,900	0/1:16,15:31:99:521,0,518	1/1:0,28:28:84:1144,84,0	0/0:15,0:15:36:0,36,540	1/1:0,24:24:72:981,72,0	0/1:7,14:21:99:510,0,231	0/1:5,2:7:65:65,0,193	0/0:14,0:14:0:0,0,490	0/1:37,6:43:99:107,0,1363	0/0:40,0:40:99:0,114,1710	1/1:0,25:25:75:992,75,0	1/1:0,28:28:84:1101,84,0	1/1:0,41:41:99:1657,123,0	1/1:0,25:25:75:1004,75,0	1/1:0,32:32:96:1335,96,0	1/1:0,16:16:48:653,48,0	1/1:0,47:47:99:1940,141,0	1/1:0,31:31:93:1295,93,0	1/1:0,35:35:99:1429,105,0	1/1:0,19:19:57:754,57,0	0/1:7,20:27:99:722,0,203	0/0:23,0:23:63:0,63,945	0/0:9,0:9:0:0,0,270	0/0:26,0:26:36:0,36,998	0/0:44,0:44:99:0,120,1800	1/1:0,41:41:99:1688,123,0	1/1:0,13:13:39:541,39,0	1/1:0,13:13:39:476,39,0	0/0:26,0:26:72:0,72,1080	1/1:0,22:22:66:875,66,0	1/1:0,12:12:36:412,36,0	1/1:0,20:20:60:734,60,0	0/0:34,0:34:90:0,90,1350	1/1:0,30:30:90:1238,90,0	0/0:29,0:29:81:0,81,1215	0/0:32,0:32:90:0,90,1350	1/1:0,28:28:84:1172,84,0	0/0:23,0:23:60:0,60,900	1/1:0,30:30:90:1216,90,0	0/0:17,0:17:42:0,42,630	0/0:24,0:24:63:0,63,945	0/1:8,18:26:99:675,0,252	0/0:24,0:24:66:0,66,990	0/0:16,0:16:45:0,45,675	0/0:23,0:23:66:0,66,990	1/1:0,23:23:69:962,69,0	1/1:0,32:32:96:1309,96,0	0/0:22,0:22:60:0,60,900	0/0:28,0:28:81:0,81,1089	1/1:0,22:22:66:907,66,0	0/0:24,0:24:69:0,69,1035	1/1:0,30:30:90:1242,90,0	0/0:26,0:26:75:0,75,1042
Chr5	18847367	.	G	C	18136.3	.	AC=54;AF=0.370;AN=146;BaseQRankSum=0.431;DP=2109;ExcessHet=0.0000;FS=42.577;InbreedingCoeff=0.7648;MLEAC=54;MLEAF=0.370;MQ=60.00;MQRankSum=0.00;QD=32.68;ReadPosRankSum=1.04;SOR=2.483	GT:AD:DP:GQ:PL	1/1:0,34:34:99:1372,102,0	1/1:0,25:25:75:1056,75,0	0/0:33,0:33:84:0,84,1260	0/0:57,0:57:99:0,120,1800	0/0:23,0:23:60:0,60,900	0/0:11,0:11:33:0,33,373	0/0:26,0:26:63:0,63,945	0/0:26,0:26:72:0,72,1080	0/0:37,0:37:99:0,99,1485	0/0:20,0:20:51:0,51,765	0/0:36,0:36:99:0,99,1485	0/1:14,11:25:99:381,0,504	0/0:31,0:31:90:0,90,1350	0/0:14,0:14:42:0,42,532	0/0:28,0:28:81:0,81,1092	0/0:34,0:34:99:0,99,1167	0/0:32,0:32:90:0,90,1350	0/0:20,0:20:51:0,51,765	0/0:7,0:7:15:0,15,225	0/0:19,0:19:51:0,51,765	1/1:0,13:13:39:468,39,0	0/1:16,6:22:99:178,0,593	0/0:32,0:32:81:0,81,1215	1/1:0,9:9:27:374,27,0	0/0:27,0:27:75:0,75,1125	0/1:16,3:19:67:67,0,608	0/1:1,2:3:33:76,0,33	0/1:1,9:10:12:345,0,12	0/1:8,24:32:99:874,0,227	1/1:0,27:27:81:1128,81,0	0/0:30,0:30:84:0,84,1260	0/0:29,0:29:84:0,84,1260	0/0:51,0:51:99:0,120,1800	0/0:28,0:28:81:0,81,1215	0/0:36,0:36:99:0,102,1360	0/0:20,0:20:54:0,54,810	0/0:37,0:37:99:0,105,1463	0/0:34,0:34:99:0,99,1485	0/0:40,0:40:99:0,108,1620	0/0:22,0:22:60:0,60,832	0/1:23,6:29:99:157,0,782	1/1:0,16:16:48:670,48,0	1/1:0,5:5:15:208,15,0	1/1:0,13:13:39:537,39,0	1/1:0,29:29:87:1186,87,0	0/0:41,0:41:99:0,120,1800	0/0:16,0:16:48:0,48,589	0/0:19,0:19:51:0,51,765	1/1:0,17:17:51:709,51,0	0/0:23,0:23:63:0,63,803	0/0:13,0:13:39:0,39,417	0/0:26,0:26:69:0,69,1035	1/1:0,24:24:72:996,72,0	0/0:35,0:35:99:0,102,1322	1/1:0,21:21:63:824,63,0	1/1:0,15:15:45:626,45,0	0/0:30,0:30:81:0,81,1215	1/1:0,13:13:39:548,39,0	0/0:37,0:37:99:0,105,1575	1/1:0,11:11:33:457,33,0	1/1:0,15:15:45:609,45,0	0/1:18,4:22:99:104,0,676	1/1:0,16:16:48:641,48,0	1/1:0,15:15:45:610,45,0	1/1:0,14:14:42:558,42,0	0/0:23,0:23:60:0,60,900	0/0:35,0:35:99:0,99,1485	1/1:0,13:13:39:542,39,0	1/1:0,18:18:54:741,54,0	0/0:21,0:21:60:0,60,748	1/1:0,15:15:45:595,45,0	0/0:37,0:37:96:0,96,1440	1/1:0,15:15:45:624,45,0
Chr5	18847752	.	C	CA	33969.2	.	AC=54;AF=0.370;AN=146;BaseQRankSum=1.72;DP=2600;ExcessHet=0.0000;FS=1.846;InbreedingCoeff=0.7616;MLEAC=54;MLEAF=0.370;MQ=60.00;MQRankSum=0.00;QD=34.66;ReadPosRankSum=0.373;SOR=1.039	GT:AD:DP:GQ:PL	1/1:0,53:53:99:2142,159,0	1/1:0,16:16:48:646,48,0	0/0:43,0:43:99:0,116,1777	0/0:50,0:50:99:0,120,1800	0/0:34,0:34:99:0,102,1294	0/0:15,0:15:39:0,39,585	0/0:34,0:34:99:0,99,1258	0/0:34,0:34:99:0,99,1485	0/0:40,0:40:99:0,120,1434	0/0:27,0:27:81:0,81,925	0/0:46,0:46:99:0,120,1800	0/1:10,21:31:99:756,0,311	0/0:34,0:34:99:0,99,1233	0/0:23,0:23:66:0,66,866	0/0:34,0:34:99:0,99,1214	0/0:43,0:43:99:0,120,1800	0/0:36,0:36:99:0,99,1309	0/0:28,0:28:81:0,81,1073	0/0:4,0:4:12:0,12,153	0/0:18,0:18:51:0,51,765	1/1:0,25:25:75:1010,75,0	0/1:14,9:23:99:294,0,498	0/0:33,0:33:99:0,99,1117	1/1:0,14:14:42:566,42,0	0/0:33,0:33:99:0,99,1228	0/1:18,5:23:99:133,0,656	1/1:0,5:5:15:202,15,0	0/1:3,15:18:67:552,0,67	0/1:9,41:50:99:1506,0,214	1/1:0,57:57:99:2304,171,0	0/0:42,0:42:99:0,112,1573	0/0:45,0:45:99:0,101,1628	0/0:43,0:43:99:0,114,1710	0/0:32,0:32:90:0,90,1350	0/0:27,0:27:81:0,81,1073	0/0:18,0:18:54:0,54,673	0/0:49,0:49:99:0,107,1800	0/0:45,0:45:99:0,109,1732	0/0:45,0:45:99:0,120,1800	0/0:30,0:30:90:0,90,1048	0/1:31,8:39:99:206,0,1137	1/1:0,35:35:99:1414,105,0	0/1:1,9:10:10:334,0,10	1/1:2,28:30:9:1050,9,0	1/1:0,73:73:99:2949,220,0	0/0:47,0:47:99:0,120,1800	0/0:28,0:28:81:0,81,1077	0/0:25,0:25:72:0,72,1080	1/1:0,31:31:93:1253,93,0	0/0:25,0:25:72:0,72,942	0/0:20,0:20:60:0,60,660	0/0:32,0:32:90:0,90,1350	1/1:0,43:43:99:1737,129,0	0/0:41,0:41:99:0,110,1754	1/1:0,35:35:99:1414,105,0	1/1:0,39:39:99:1576,117,0	0/0:34,0:34:99:0,99,1402	1/1:0,37:37:99:1495,111,0	0/0:50,0:50:99:0,120,1800	1/1:0,9:9:27:364,27,0	1/1:0,22:22:66:889,66,0	0/1:27,12:39:99:368,0,972	1/1:0,28:28:84:1132,84,0	1/1:0,32:32:96:1293,96,0	1/1:0,25:25:75:1010,75,0	0/0:25,0:25:72:0,72,921	0/0:40,0:40:99:0,117,1475	1/1:0,39:39:99:1576,117,0	1/1:0,27:27:81:1091,81,0	0/0:39,0:39:99:0,117,1411	1/1:0,36:36:99:1455,108,0	0/0:36,0:36:99:0,99,1357	1/1:1,35:36:71:1377,71,0
Chr5	18847788	.	GC	G	421.67	.	AC=6;AF=1.00;AN=6;DP=15;ExcessHet=0.0000;FS=0.000;InbreedingCoeff=0.3435;MLEAC=43;MLEAF=1.00;MQ=60.00;QD=32.68;SOR=1.329	GT:AD:DP:GQ:PGT:PID:PL:PS	./.:0,0:0:0:.:.:0,0,0	./.:0,0:0:0:.:.:0,0,0	./.:0,0:0:0:.:.:0,0,0	./.:1,0:1:0:.:.:0,0,0	./.:1,0:1:0:.:.:0,0,0	./.:0,0:0:0:.:.:0,0,0	./.:0,0:0:0:.:.:0,0,0	./.:0,0:0:0:.:.:0,0,0	./.:0,0:0:0:.:.:0,0,0	./.:0,0:0:0:.:.:0,0,0	./.:1,0:1:0:.:.:0,0,0	./.:0,0:0:0:.:.:0,0,0	./.:0,0:0:0:.:.:0,0,0	./.:0,0:0:0:.:.:0,0,0	./.:0,0:0:0:.:.:0,0,0	./.:0,0:0:0:.:.:0,0,0	./.:0,0:0:0:.:.:0,0,0	./.:0,0:0:0:.:.:0,0,0	./.:0,0:0:0:.:.:0,0,0	./.:0,0:0:0:.:.:0,0,0	./.:0,0:0:0:.:.:0,0,0	./.:0,0:0:0:.:.:0,0,0	./.:0,0:0:0:.:.:0,0,0	./.:0,0:0:0:.:.:0,0,0	./.:0,0:0:0:.:.:0,0,0	./.:0,0:0:0:.:.:0,0,0	./.:0,0:0:0:.:.:0,0,0	./.:0,0:0:0:.:.:0,0,0	./.:0,0:0:0:.:.:0,0,0	./.:1,0:1:0:.:.:0,0,0	./.:0,0:0:0:.:.:0,0,0	./.:0,0:0:0:.:.:0,0,0	./.:0,0:0:0:.:.:0,0,0	./.:0,0:0:0:.:.:0,0,0	./.:0,0:0:0:.:.:0,0,0	./.:0,0:0:0:.:.:0,0,0	./.:1,0:1:0:.:.:0,0,0	1|1:0,2:2:6:1|1:18847788_GC_G:90,6,0:18847788	./.:0,0:0:0:.:.:0,0,0	./.:0,0:0:0:.:.:0,0,0	./.:0,0:0:0:.:.:0,0,0	./.:0,0:0:0:.:.:0,0,0	./.:0,0:0:0:.:.:0,0,0	./.:0,0:0:0:.:.:0,0,0	1/1:0,2:2:6:.:.:62,6,0	1|1:0,2:2:6:1|1:18847788_GC_G:90,6,0:18847788	./.:0,0:0:0:.:.:0,0,0	./.:0,0:0:0:.:.:0,0,0	./.:1,0:1:0:.:.:0,0,0	./.:0,0:0:0:.:.:0,0,0	./.:0,0:0:0:.:.:0,0,0	./.:0,0:0:0:.:.:0,0,0	./.:0,0:0:0:.:.:0,0,0	./.:0,0:0:0:.:.:0,0,0	./.:0,0:0:0:.:.:0,0,0	./.:0,0:0:0:.:.:0,0,0	./.:0,0:0:0:.:.:0,0,0	./.:0,0:0:0:.:.:0,0,0	./.:0,0:0:0:.:.:0,0,0	./.:0,0:0:0:.:.:0,0,0	./.:0,0:0:0:.:.:0,0,0	./.:1,0:1:0:.:.:0,0,0	./.:0,0:0:0:.:.:0,0,0	./.:0,0:0:0:.:.:0,0,0	./.:0,0:0:0:.:.:0,0,0	./.:0,0:0:0:.:.:0,0,0	./.:1,0:1:0:.:.:0,0,0	./.:1,0:1:0:.:.:0,0,0	./.:0,0:0:0:.:.:0,0,0	./.:0,0:0:0:.:.:0,0,0	./.:0,0:0:0:.:.:0,0,0	./.:0,0:0:0:.:.:0,0,0	./.:0,0:0:0:.:.:0,0,0
Chr5	18847805	.	A	AT	225.73	.	AC=4;AF=0.200;AN=20;DP=14;ExcessHet=0.0000;FS=0.000;InbreedingCoeff=0.3423;MLEAC=17;MLEAF=0.850;MQ=60.00;QD=36.08;SOR=1.609	GT:AD:DP:GQ:PGT:PID:PL:PS	./.:0,0:0:0:.:.:0,0,0	./.:0,0:0:0:.:.:0,0,0	./.:0,0:0:0:.:.:0,0,0	0/0:1,0:1:3:.:.:0,3,36	0/0:1,0:1:3:.:.:0,3,38	./.:0,0:0:0:.:.:0,0,0	./.:0,0:0:0:.:.:0,0,0	./.:0,0:0:0:.:.:0,0,0	./.:0,0:0:0:.:.:0,0,0	./.:0,0:0:0:.:.:0,0,0	0/0:1,0:1:3:.:.:0,3,34	./.:0,0:0:0:.:.:0,0,0	./.:0,0:0:0:.:.:0,0,0	./.:0,0:0:0:.:.:0,0,0	./.:0,0:0:0:.:.:0,0,0	./.:0,0:0:0:.:.:0,0,0	./.:0,0:0:0:.:.:0,0,0	./.:0,0:0:0:.:.:0,0,0	./.:0,0:0:0:.:.:0,0,0	./.:0,0:0:0:.:.:0,0,0	./.:0,0:0:0:.:.:0,0,0	./.:0,0:0:0:.:.:0,0,0	./.:0,0:0:0:.:.:0,0,0	./.:0,0:0:0:.:.:0,0,0	./.:0,0:0:0:.:.:0,0,0	./.:0,0:0:0:.:.:0,0,0	./.:0,0:0:0:.:.:0,0,0	./.:0,0:0:0:.:.:0,0,0	./.:0,0:0:0:.:.:0,0,0	0/0:1,0:1:3:.:.:0,3,32	./.:0,0:0:0:.:.:0,0,0	./.:0,0:0:0:.:.:0,0,0	./.:0,0:0:0:.:.:0,0,0	./.:0,0:0:0:.:.:0,0,0	./.:0,0:0:0:.:.:0,0,0	./.:0,0:0:0:.:.:0,0,0	./.:1,0:1:0:.:.:0,0,0	1|1:0,2:2:6:1|1:18847788_GC_G:90,6,0:18847788	./.:0,0:0:0:.:.:0,0,0	./.:0,0:0:0:.:.:0,0,0	./.:0,0:0:0:.:.:0,0,0	./.:0,0:0:0:.:.:0,0,0	./.:0,0:0:0:.:.:0,0,0	./.:0,0:0:0:.:.:0,0,0	0/0:2,0:2:6:.:.:0,6,49	1|1:0,2:2:6:1|1:18847788_GC_G:90,6,0:18847788	./.:0,0:0:0:.:.:0,0,0	./.:0,0:0:0:.:.:0,0,0	0/0:1,0:1:3:.:.:0,3,37	./.:0,0:0:0:.:.:0,0,0	./.:0,0:0:0:.:.:0,0,0	./.:0,0:0:0:.:.:0,0,0	./.:0,0:0:0:.:.:0,0,0	./.:0,0:0:0:.:.:0,0,0	./.:0,0:0:0:.:.:0,0,0	./.:0,0:0:0:.:.:0,0,0	./.:0,0:0:0:.:.:0,0,0	./.:0,0:0:0:.:.:0,0,0	./.:0,0:0:0:.:.:0,0,0	./.:0,0:0:0:.:.:0,0,0	./.:0,0:0:0:.:.:0,0,0	0/0:1,0:1:3:.:.:0,3,34	./.:0,0:0:0:.:.:0,0,0	./.:0,0:0:0:.:.:0,0,0	./.:0,0:0:0:.:.:0,0,0	./.:0,0:0:0:.:.:0,0,0	./.:0,0:0:0:.:.:0,0,0	0/0:1,0:1:3:.:.:0,3,34	./.:0,0:0:0:.:.:0,0,0	./.:0,0:0:0:.:.:0,0,0	./.:0,0:0:0:.:.:0,0,0	./.:0,0:0:0:.:.:0,0,0	./.:0,0:0:0:.:.:0,0,0
Chr5	18847829	.	G	GA	336.15	.	AC=8;AF=0.364;AN=22;DP=20;ExcessHet=0.0000;FS=0.000;InbreedingCoeff=0.3438;MLEAC=33;MLEAF=1.00;MQ=60.00;QD=28.55;SOR=0.941	GT:AD:DP:GQ:PL	./.:0,0:0:0:0,0,0	./.:0,0:0:0:0,0,0	./.:0,0:0:0:0,0,0	1/1:0,1:1:3:32,3,0	0/0:1,0:1:3:0,3,39	./.:0,0:0:0:0,0,0	./.:0,0:0:0:0,0,0	./.:0,0:0:0:0,0,0	./.:0,0:0:0:0,0,0	./.:0,0:0:0:0,0,0	0/0:2,0:2:3:0,3,45	./.:0,0:0:0:0,0,0	./.:0,0:0:0:0,0,0	./.:0,0:0:0:0,0,0	./.:0,0:0:0:0,0,0	./.:0,0:0:0:0,0,0	./.:0,0:0:0:0,0,0	./.:0,0:0:0:0,0,0	./.:0,0:0:0:0,0,0	./.:0,0:0:0:0,0,0	./.:0,0:0:0:0,0,0	./.:0,0:0:0:0,0,0	./.:0,0:0:0:0,0,0	./.:0,0:0:0:0,0,0	./.:0,0:0:0:0,0,0	./.:0,0:0:0:0,0,0	./.:0,0:0:0:0,0,0	./.:0,0:0:0:0,0,0	./.:0,0:0:0:0,0,0	0/0:1,0:1:3:0,3,32	./.:0,0:0:0:0,0,0	./.:0,0:0:0:0,0,0	./.:0,0:0:0:0,0,0	./.:0,0:0:0:0,0,0	./.:0,0:0:0:0,0,0	./.:0,0:0:0:0,0,0	0/0:3,0:3:3:0,3,45	1/1:0,2:2:6:64,6,0	./.:0,0:0:0:0,0,0	./.:0,0:0:0:0,0,0	./.:0,0:0:0:0,0,0	./.:0,0:0:0:0,0,0	./.:0,0:0:0:0,0,0	0/0:1,0:1:3:0,3,35	1/1:0,2:2:6:64,6,0	0/0:2,0:2:3:0,3,45	./.:0,0:0:0:0,0,0	./.:0,0:0:0:0,0,0	1/1:0,2:2:6:64,6,0	./.:0,0:0:0:0,0,0	./.:0,0:0:0:0,0,0	./.:0,0:0:0:0,0,0	./.:0,0:0:0:0,0,0	./.:0,0:0:0:0,0,0	./.:0,0:0:0:0,0,0	./.:0,0:0:0:0,0,0	./.:0,0:0:0:0,0,0	./.:0,0:0:0:0,0,0	./.:0,0:0:0:0,0,0	./.:0,0:0:0:0,0,0	./.:0,0:0:0:0,0,0	0/0:1,0:1:3:0,3,34	./.:0,0:0:0:0,0,0	./.:0,0:0:0:0,0,0	./.:0,0:0:0:0,0,0	./.:0,0:0:0:0,0,0	./.:0,0:0:0:0,0,0	./.:0,0:0:0:0,0,0	./.:0,0:0:0:0,0,0	./.:0,0:0:0:0,0,0	./.:0,0:0:0:0,0,0	./.:0,0:0:0:0,0,0	./.:0,0:0:0:0,0,0
