## Supplementary material for "The genetic basis for synchronised time perception in plant populations": Table S3 (part 503 of 556)

### Sheet: all_Control_combined (continued)
##fileformat=VCFv4.2
Chr5	18847874	.	A	T	10672.7	.	AC=45;AF=0.726;AN=62;BaseQRankSum=1.38;DP=345;ExcessHet=0.0000;FS=2.096;InbreedingCoeff=0.4437;MLEAC=108;MLEAF=1.00;MQ=60.00;MQRankSum=0.00;QD=32.53;ReadPosRankSum=0.00;SOR=1.465	GT:AD:DP:GQ:PL	1/1:0,20:20:60:801,60,0	1/1:0,6:6:18:247,18,0	./.:0,0:0:0:0,0,0	0/0:1,0:1:3:0,3,36	0/0:1,0:1:3:0,3,34	./.:0,0:0:0:0,0,0	./.:0,0:0:0:0,0,0	./.:0,0:0:0:0,0,0	./.:0,0:0:0:0,0,0	1/1:0,12:12:36:463,36,0	0/0:1,0:1:3:0,3,37	1/1:0,11:11:33:452,33,0	./.:0,0:0:0:0,0,0	./.:0,0:0:0:0,0,0	./.:0,0:0:0:0,0,0	./.:0,0:0:0:0,0,0	./.:0,0:0:0:0,0,0	./.:0,0:0:0:0,0,0	./.:0,0:0:0:0,0,0	./.:0,0:0:0:0,0,0	1/1:0,6:6:18:215,18,0	./.:0,0:0:0:0,0,0	1/1:0,8:8:24:318,24,0	./.:0,0:0:0:0,0,0	./.:0,0:0:0:0,0,0	./.:0,0:0:0:0,0,0	./.:0,0:0:0:0,0,0	1/1:0,4:4:12:160,12,0	1/1:0,16:16:48:629,48,0	0/0:1,0:1:3:0,3,37	./.:0,0:0:0:0,0,0	./.:0,0:0:0:0,0,0	./.:0,0:0:0:0,0,0	0/0:1,0:1:3:0,3,20	./.:0,0:0:0:0,0,0	./.:0,0:0:0:0,0,0	0/0:1,0:1:3:0,3,14	./.:0,0:0:0:0,0,0	./.:0,0:0:0:0,0,0	./.:0,0:0:0:0,0,0	1/1:0,10:10:30:387,30,0	1/1:0,11:11:33:438,33,0	./.:0,0:0:0:0,0,0	0/1:1,5:6:19:189,0,19	0/1:1,4:5:25:149,0,25	./.:0,0:0:0:0,0,0	./.:0,0:0:0:0,0,0	./.:0,0:0:0:0,0,0	0/1:2,16:18:25:597,0,25	1/1:0,9:9:27:356,27,0	./.:0,0:0:0:0,0,0	./.:0,0:0:0:0,0,0	1/1:0,9:9:27:325,27,0	./.:0,0:0:0:0,0,0	1/1:0,10:10:30:398,30,0	1/1:0,14:14:42:576,42,0	./.:0,0:0:0:0,0,0	./.:0,0:0:0:0,0,0	./.:0,0:0:0:0,0,0	1/1:0,5:5:15:203,15,0	1/1:0,9:9:27:356,27,0	0/0:2,0:2:6:0,6,63	1/1:0,8:8:24:311,24,0	1/1:0,16:16:48:638,48,0	./.:0,0:0:0:0,0,0	./.:0,0:0:0:0,0,0	./.:0,0:0:0:0,0,0	1/1:0,22:22:66:899,66,0	1/1:0,12:12:36:449,36,0	./.:0,0:0:0:0,0,0	1/1:0,12:12:36:491,36,0	./.:0,0:0:0:0,0,0	./.:0,0:0:0:0,0,0
Chr5	18848010	.	G	T	142.07	.	AC=2;AF=1.00;AN=2;DP=8;ExcessHet=0.0000;FS=0.000;InbreedingCoeff=0.3369;MLEAC=17;MLEAF=1.00;MQ=60.00;QD=30.29;SOR=0.693	GT:AD:DP:GQ:PL	./.:0,0:0:0:0,0,0	./.:0,0:0:0:0,0,0	./.:0,0:0:0:0,0,0	./.:1,0:1:0:0,0,0	./.:0,0:0:0:0,0,0	./.:0,0:0:0:0,0,0	./.:0,0:0:0:0,0,0	./.:0,0:0:0:0,0,0	./.:0,0:0:0:0,0,0	./.:0,0:0:0:0,0,0	./.:0,0:0:0:0,0,0	./.:0,0:0:0:0,0,0	./.:0,0:0:0:0,0,0	./.:0,0:0:0:0,0,0	./.:0,0:0:0:0,0,0	./.:0,0:0:0:0,0,0	./.:0,0:0:0:0,0,0	./.:0,0:0:0:0,0,0	./.:0,0:0:0:0,0,0	./.:0,0:0:0:0,0,0	./.:0,0:0:0:0,0,0	./.:0,0:0:0:0,0,0	./.:0,0:0:0:0,0,0	./.:0,0:0:0:0,0,0	./.:0,0:0:0:0,0,0	./.:0,0:0:0:0,0,0	./.:0,0:0:0:0,0,0	./.:0,0:0:0:0,0,0	./.:0,0:0:0:0,0,0	./.:0,0:0:0:0,0,0	./.:1,0:1:0:0,0,0	./.:0,0:0:0:0,0,0	./.:0,0:0:0:0,0,0	./.:0,0:0:0:0,0,0	./.:0,0:0:0:0,0,0	./.:0,0:0:0:0,0,0	./.:0,0:0:0:0,0,0	./.:0,0:0:0:0,0,0	./.:0,0:0:0:0,0,0	./.:0,0:0:0:0,0,0	./.:0,0:0:0:0,0,0	./.:0,0:0:0:0,0,0	./.:0,0:0:0:0,0,0	./.:1,0:1:0:0,0,0	./.:1,0:1:0:0,0,0	./.:0,0:0:0:0,0,0	./.:0,0:0:0:0,0,0	./.:0,0:0:0:0,0,0	1/1:0,2:2:6:82,6,0	./.:0,0:0:0:0,0,0	./.:0,0:0:0:0,0,0	./.:0,0:0:0:0,0,0	./.:1,0:1:0:0,0,0	./.:0,0:0:0:0,0,0	./.:0,0:0:0:0,0,0	./.:0,0:0:0:0,0,0	./.:0,0:0:0:0,0,0	./.:0,0:0:0:0,0,0	./.:0,0:0:0:0,0,0	./.:0,0:0:0:0,0,0	./.:0,0:0:0:0,0,0	./.:1,0:1:0:0,0,0	./.:0,0:0:0:0,0,0	./.:0,0:0:0:0,0,0	./.:0,0:0:0:0,0,0	./.:0,0:0:0:0,0,0	./.:0,0:0:0:0,0,0	./.:0,0:0:0:0,0,0	./.:0,0:0:0:0,0,0	./.:0,0:0:0:0,0,0	./.:0,0:0:0:0,0,0	./.:0,0:0:0:0,0,0	./.:0,0:0:0:0,0,0
Chr5	18848096	.	G	A	23690.4	.	AC=90;AF=0.616;AN=146;BaseQRankSum=-1.732e+00;DP=1898;ExcessHet=0.0000;FS=7.616;InbreedingCoeff=0.7636;MLEAC=91;MLEAF=0.623;MQ=60.00;MQRankSum=0.00;QD=31.71;ReadPosRankSum=0.838;SOR=0.982	GT:AD:DP:GQ:PL	0/0:55,0:55:99:0,120,1800	0/0:39,0:39:63:0,63,945	1/1:0,18:18:54:680,54,0	1/1:1,22:23:26:721,26,0	1/1:0,14:14:42:512,42,0	1/1:0,7:7:21:267,21,0	1/1:0,13:13:39:491,39,0	1/1:0,16:16:47:526,47,0	1/1:0,22:22:65:788,65,0	1/1:0,18:18:54:635,54,0	1/1:0,16:16:48:616,48,0	0/1:23,3:26:36:36,0,810	1/1:0,12:12:36:448,36,0	1/1:0,10:10:30:374,30,0	1/1:0,13:13:39:455,39,0	1/1:0,22:22:66:823,66,0	1/1:0,12:12:35:381,35,0	1/1:0,9:9:27:346,27,0	1/1:0,3:3:9:110,9,0	1/1:0,8:8:24:268,24,0	0/0:28,0:28:33:0,33,495	0/1:8,5:13:99:137,0,291	1/1:0,16:16:48:560,48,0	0/0:6,0:6:9:0,9,135	1/1:0,16:16:48:594,48,0	0/1:6,9:15:99:303,0,172	0/0:3,0:3:3:0,3,45	0/1:15,2:17:19:19,0,562	0/0:44,3:47:56:0,56,1610	0/0:50,0:50:99:0,108,1620	1/1:0,12:12:36:454,36,0	1/1:0,13:13:39:483,39,0	1/1:0,13:13:39:455,39,0	1/1:0,18:18:54:666,54,0	1/1:0,10:10:30:353,30,0	1/1:0,6:6:18:221,18,0	1/1:0,24:24:72:885,72,0	1/1:0,21:21:63:792,63,0	1/1:0,23:23:69:887,69,0	1/1:0,13:13:39:459,39,0	0/1:9,11:20:99:328,0,303	0/0:37,0:37:57:0,57,855	0/1:10,2:12:14:14,0,347	0/0:31,0:31:63:0,63,945	0/0:48,0:48:99:0,99,1485	1/1:0,27:27:81:1017,81,0	1/1:0,14:14:42:528,42,0	1/1:0,11:11:33:351,33,0	0/0:28,0:28:54:0,54,810	1/1:0,13:13:39:452,39,0	1/1:0,6:6:18:195,18,0	1/1:0,9:9:27:311,27,0	0/0:37,0:37:57:0,57,855	1/1:0,20:20:60:718,60,0	0/0:35,0:35:72:0,72,1080	0/0:36,0:36:63:0,63,945	1/1:0,22:22:66:804,66,0	0/0:32,0:32:63:0,63,945	1/1:0,24:24:71:816,71,0	0/0:13,0:13:27:0,27,405	0/0:23,0:23:54:0,54,810	0/1:10,14:24:99:427,0,308	0/0:32,0:32:72:0,72,1080	0/0:33,0:33:60:0,60,900	0/0:29,0:29:42:0,42,630	1/1:0,9:9:27:337,27,0	1/1:0,15:15:45:527,45,0	0/0:38,0:38:66:0,66,990	0/0:29,0:29:60:0,60,900	1/1:0,15:15:45:549,45,0	0/0:37,0:37:60:0,60,900	0/1:1,13:14:1:408,0,1	0/0:31,0:31:57:0,57,855
Chr5	18848099	.	G	GGGAGTTC	29471.7	.	AC=60;AF=0.968;AN=62;DP=1641;ExcessHet=0.0000;FS=0.000;InbreedingCoeff=0.5306;MLEAC=132;MLEAF=1.00;MQ=60.00;QD=31.25;SOR=0.904	GT:AD:DP:GQ:PGT:PID:PL:PS	1|1:0,43:43:99:1|1:18848099_G_GGGAGTTC:1915,128,0:18848099	1|1:0,27:27:79:1|1:18848099_G_GGGAGTTC:1195,79,0:18848099	./.:18,0:18:0:.:.:0,0,0	0/0:22,0:22:3:.:.:0,3,45	./.:14,0:14:0:.:.:0,0,0	./.:7,0:7:0:.:.:0,0,0	./.:13,0:13:0:.:.:0,0,0	./.:16,0:16:0:.:.:0,0,0	./.:22,0:22:0:.:.:0,0,0	./.:17,0:17:0:.:.:0,0,0	./.:16,0:16:0:.:.:0,0,0	1|1:0,20:20:59:1|1:18848099_G_GGGAGTTC:858,59,0:18848099	./.:12,0:12:0:.:.:0,0,0	./.:10,0:10:0:.:.:0,0,0	./.:13,0:13:0:.:.:0,0,0	./.:22,0:22:0:.:.:0,0,0	./.:12,0:12:0:.:.:0,0,0	./.:8,0:8:0:.:.:0,0,0	./.:3,0:3:0:.:.:0,0,0	./.:8,0:8:0:.:.:0,0,0	1|1:0,13:13:37:1|1:18848099_G_GGGAGTTC:567,37,0:18848099	1|1:0,11:11:32:1|1:18848099_G_GGGAGTTC:470,32,0:18848099	./.:16,0:16:0:.:.:0,0,0	1|1:0,6:6:18:1|1:18848099_G_GGGAGTTC:257,18,0:18848099	./.:16,0:16:0:.:.:0,0,0	1|1:0,10:10:29:1|1:18848099_G_GGGAGTTC:420,29,0:18848099	./.:1,0:1:0:.:.:0,0,0	1|1:0,12:12:35:1|1:18848099_G_GGGAGTTC:516,35,0:18848099	1|1:0,29:29:85:1|1:18848099_G_GGGAGTTC:1263,85,0:18848099	1|1:0,40:40:99:1|1:18848099_G_GGGAGTTC:1783,119,0:18848099	./.:12,0:12:0:.:.:0,0,0	./.:13,0:13:0:.:.:0,0,0	./.:13,0:13:0:.:.:0,0,0	./.:18,0:18:0:.:.:0,0,0	./.:10,0:10:0:.:.:0,0,0	./.:6,0:6:0:.:.:0,0,0	./.:24,0:24:0:.:.:0,0,0	./.:21,0:21:0:.:.:0,0,0	./.:23,0:23:0:.:.:0,0,0	./.:13,0:13:0:.:.:0,0,0	1|1:0,19:19:56:1|1:18848099_G_GGGAGTTC:776,56,0:18848099	1|1:0,21:21:61:1|1:18848099_G_GGGAGTTC:933,61,0:18848099	1|1:0,6:6:17:1|1:18848099_G_GGGAGTTC:265,17,0:18848099	1|1:0,25:25:74:1|1:18848099_G_GGGAGTTC:1106,74,0:18848099	1|1:0,38:38:99:1|1:18848099_G_GGGAGTTC:1693,113,0:18848099	./.:27,0:27:0:.:.:0,0,0	./.:14,0:14:0:.:.:0,0,0	./.:11,0:11:0:.:.:0,0,0	1|1:0,22:22:65:1|1:18848099_G_GGGAGTTC:975,65,0:18848099	./.:13,0:13:0:.:.:0,0,0	./.:6,0:6:0:.:.:0,0,0	./.:9,0:9:0:.:.:0,0,0	1|1:0,20:20:58:1|1:18848099_G_GGGAGTTC:890,58,0:18848099	./.:20,0:20:0:.:.:0,0,0	1|1:0,28:28:83:1|1:18848099_G_GGGAGTTC:1236,83,0:18848099	1|1:0,24:24:71:1|1:18848099_G_GGGAGTTC:1066,71,0:18848099	./.:22,0:22:0:.:.:0,0,0	1|1:0,22:22:65:1|1:18848099_G_GGGAGTTC:983,65,0:18848099	./.:22,0:22:0:.:.:0,0,0	1|1:0,12:12:36:1|1:18848099_G_GGGAGTTC:528,36,0:18848099	1|1:0,23:23:69:1|1:18848099_G_GGGAGTTC:1009,69,0:18848099	1|1:0,10:10:28:1|1:18848099_G_GGGAGTTC:436,28,0:18848099	1|1:0,27:27:80:1|1:18848099_G_GGGAGTTC:1195,80,0:18848099	1|1:0,23:23:68:1|1:18848099_G_GGGAGTTC:1020,68,0:18848099	1|1:0,16:16:47:1|1:18848099_G_GGGAGTTC:706,47,0:18848099	./.:9,0:9:0:.:.:0,0,0	./.:15,0:15:0:.:.:0,0,0	1|1:0,25:25:74:1|1:18848099_G_GGGAGTTC:1110,74,0:18848099	1|1:0,23:23:68:1|1:18848099_G_GGGAGTTC:1020,68,0:18848099	./.:15,0:15:0:.:.:0,0,0	1|1:0,29:29:86:1|1:18848099_G_GGGAGTTC:1261,86,0:18848099	./.:14,0:14:0:.:.:0,0,0	1|1:0,20:20:59:1|1:18848099_G_GGGAGTTC:892,59,0:18848099
Chr5	18848105	.	T	A	48982.4	.	AC=144;AF=1.00;AN=144;BaseQRankSum=1.75;DP=1634;ExcessHet=0.0000;FS=0.000;InbreedingCoeff=0.4257;MLEAC=146;MLEAF=1.00;MQ=60.00;MQRankSum=0.00;QD=29.83;ReadPosRankSum=0.208;SOR=0.806	GT:AD:DP:GQ:PGT:PID:PL:PS	1|1:0,44:44:99:1|1:18848099_G_GGGAGTTC:1955,131,0:18848099	1|1:0,27:27:80:1|1:18848099_G_GGGAGTTC:1197,80,0:18848099	1/1:0,11:11:33:.:.:447,33,0	1/1:1,26:27:43:.:.:1022,43,0	1/1:0,11:11:33:.:.:447,33,0	1/1:0,8:8:24:.:.:330,24,0	1/1:0,12:12:36:.:.:487,36,0	1/1:0,7:7:21:.:.:282,21,0	1/1:0,13:13:39:.:.:526,39,0	1/1:0,7:7:21:.:.:274,21,0	1/1:0,22:22:66:.:.:891,66,0	1|1:0,20:20:59:1|1:18848099_G_GGGAGTTC:858,59,0:18848099	1/1:0,8:8:24:.:.:322,24,0	1/1:0,12:12:36:.:.:474,36,0	1/1:0,10:10:30:.:.:388,30,0	1/1:0,12:12:36:.:.:492,36,0	1/1:0,9:9:27:.:.:347,27,0	1/1:0,11:11:33:.:.:446,33,0	1/1:0,2:2:6:.:.:82,6,0	1/1:0,7:7:21:.:.:288,21,0	1|1:0,13:13:39:1|1:18848099_G_GGGAGTTC:570,39,0:18848099	1|1:0,11:11:33:1|1:18848099_G_GGGAGTTC:471,33,0:18848099	1/1:0,8:8:24:.:.:326,24,0	1|1:0,6:6:18:1|1:18848099_G_GGGAGTTC:257,18,0:18848099	1/1:0,4:4:12:.:.:162,12,0	1|1:0,10:10:30:1|1:18848099_G_GGGAGTTC:421,30,0:18848099	./.:1,0:1:0:.:.:0,0,0	1|1:0,12:12:36:1|1:18848099_G_GGGAGTTC:517,36,0:18848099	1|1:0,30:30:90:1|1:18848099_G_GGGAGTTC:1301,90,0:18848099	1|1:0,40:40:99:1|1:18848099_G_GGGAGTTC:1783,119,0:18848099	1/1:0,8:8:24:.:.:322,24,0	1/1:0,14:14:42:.:.:557,42,0	1/1:0,12:12:36:.:.:479,36,0	1/1:0,8:8:24:.:.:318,24,0	1/1:0,8:8:24:.:.:332,24,0	1/1:0,5:5:15:.:.:205,15,0	1/1:0,28:28:84:.:.:1144,84,0	1/1:0,16:16:48:.:.:658,48,0	1/1:0,24:24:72:.:.:972,72,0	1/1:0,11:11:33:.:.:447,33,0	1|1:0,20:20:60:1|1:18848099_G_GGGAGTTC:811,60,0:18848099	1|1:0,21:21:62:1|1:18848099_G_GGGAGTTC:934,62,0:18848099	1|1:0,6:6:18:1|1:18848099_G_GGGAGTTC:266,18,0:18848099	1|1:0,26:26:77:1|1:18848099_G_GGGAGTTC:1145,77,0:18848099	1|1:0,38:38:99:1|1:18848099_G_GGGAGTTC:1693,113,0:18848099	1/1:0,6:6:18:.:.:248,18,0	1/1:0,7:7:21:.:.:286,21,0	1/1:0,7:7:21:.:.:253,21,0	1|1:0,22:22:66:1|1:18848099_G_GGGAGTTC:977,66,0:18848099	1/1:0,12:12:36:.:.:468,36,0	1/1:0,3:3:9:.:.:105,9,0	1/1:0,8:8:24:.:.:297,24,0	1|1:0,20:20:59:1|1:18848099_G_GGGAGTTC:892,59,0:18848099	1/1:0,18:18:54:.:.:723,54,0	1|1:0,28:28:84:1|1:18848099_G_GGGAGTTC:1237,84,0:18848099	1|1:0,26:26:77:1|1:18848099_G_GGGAGTTC:1138,77,0:18848099	1/1:0,12:12:36:.:.:485,36,0	1|1:0,22:22:66:1|1:18848099_G_GGGAGTTC:985,66,0:18848099	1/1:0,16:16:48:.:.:649,48,0	1|1:0,12:12:36:1|1:18848099_G_GGGAGTTC:529,36,0:18848099	1|1:1,24:25:64:1|1:18848099_G_GGGAGTTC:1033,64,0:18848099	1|1:0,10:10:30:1|1:18848099_G_GGGAGTTC:439,30,0:18848099	1|1:0,28:28:83:1|1:18848099_G_GGGAGTTC:1233,83,0:18848099	1|1:0,23:23:69:1|1:18848099_G_GGGAGTTC:1022,69,0:18848099	1|1:0,16:16:47:1|1:18848099_G_GGGAGTTC:708,47,0:18848099	1/1:0,6:6:18:.:.:248,18,0	1/1:0,14:14:42:.:.:562,42,0	1|1:0,25:25:75:1|1:18848099_G_GGGAGTTC:1112,75,0:18848099	1|1:0,23:23:68:1|1:18848099_G_GGGAGTTC:1020,68,0:18848099	1/1:0,10:10:30:.:.:401,30,0	1|1:0,29:29:87:1|1:18848099_G_GGGAGTTC:1263,87,0:18848099	1/1:0,10:10:30:.:.:406,30,0	1|1:0,21:21:63:1|1:18848099_G_GGGAGTTC:931,63,0:18848099
Chr5	18848413	.	T	C	5019.08	.	AC=43;AF=0.312;AN=138;BaseQRankSum=0.967;DP=855;ExcessHet=0.0000;FS=5.638;InbreedingCoeff=0.7382;MLEAC=43;MLEAF=0.312;MQ=60.00;MQRankSum=0.00;QD=33.69;ReadPosRankSum=0.00;SOR=0.228	GT:AD:DP:GQ:PL	1/1:0,8:8:24:325,24,0	1/1:0,2:2:6:83,6,0	0/0:22,0:22:60:0,60,711	0/0:29,0:29:81:0,81,1215	0/0:13,0:13:36:0,36,540	0/0:1,0:1:3:0,3,37	0/0:10,0:10:27:0,27,405	0/0:9,0:9:27:0,27,301	0/0:26,0:26:72:0,72,937	0/0:19,0:19:57:0,57,710	0/0:15,0:15:42:0,42,630	0/1:6,5:11:99:173,0,216	0/0:11,0:11:30:0,30,450	0/0:17,0:17:30:0,30,450	0/0:12,0:12:36:0,36,433	0/0:21,0:21:60:0,60,799	0/0:14,0:14:36:0,36,540	0/0:14,0:14:39:0,39,585	0/0:2,0:2:6:0,6,49	0/0:3,0:3:6:0,6,90	1/1:0,2:2:6:72,6,0	0/1:6,2:8:58:58,0,212	0/0:15,0:15:45:0,45,558	./.:1,0:1:0:0,0,0	0/0:4,0:4:12:0,12,143	0/0:15,0:15:45:0,45,559	./.:0,0:0:0:0,0,0	1/1:0,5:5:15:198,15,0	0/1:1,10:11:6:367,0,6	1/1:0,8:8:24:325,24,0	0/0:20,0:20:39:0,39,585	0/0:7,0:7:21:0,21,244	0/0:23,0:23:69:0,69,803	0/0:18,0:18:54:0,54,686	0/0:10,0:10:27:0,27,405	0/0:11,0:11:27:0,27,405	0/0:29,0:29:72:0,72,1080	0/0:13,0:13:39:0,39,524	0/0:28,0:28:84:0,84,1049	0/0:9,0:9:27:0,27,361	0/0:11,0:11:0:0,0,346	1/1:0,10:10:30:400,30,0	0/1:1,2:3:31:74,0,31	0/1:4,3:7:99:101,0,111	1/1:0,4:4:12:145,12,0	0/0:21,0:21:57:0,57,855	0/0:10,0:10:14:0,14,343	0/0:8,0:8:21:0,21,315	./.:0,0:0:0:0,0,0	0/0:14,0:14:42:0,42,573	0/0:8,0:8:21:0,21,315	0/0:10,0:10:30:0,30,356	1/1:0,6:6:18:243,18,0	0/0:20,0:20:54:0,54,810	1/1:0,6:6:18:227,18,0	1/1:0,8:8:24:326,24,0	0/0:19,0:19:54:0,54,810	1/1:0,3:3:9:122,9,0	0/0:19,0:19:57:0,57,747	./.:2,0:2:0:0,0,0	1/1:0,4:4:12:164,12,0	0/0:12,0:12:36:0,36,461	1/1:0,7:7:21:280,21,0	1/1:0,5:5:15:206,15,0	1/1:0,7:7:21:278,21,0	0/0:9,0:9:24:0,24,360	0/0:18,0:18:51:0,51,765	1/1:0,9:9:27:366,27,0	1/1:0,3:3:9:122,9,0	0/0:14,0:14:42:0,42,545	1/1:0,6:6:18:247,18,0	0/0:18,0:18:36:0,36,540	1/1:0,6:6:18:246,18,0
Chr5	18848479	.	G	T	12821.1	.	AC=51;AF=0.354;AN=144;BaseQRankSum=-2.470e-01;DP=1445;ExcessHet=0.0000;FS=1.390;InbreedingCoeff=0.7139;MLEAC=51;MLEAF=0.354;MQ=60.00;MQRankSum=0.00;QD=30.45;ReadPosRankSum=0.239;SOR=0.593	GT:AD:DP:GQ:PL	1/1:0,22:22:66:887,66,0	1/1:0,19:19:57:788,57,0	0/0:34,0:34:99:0,99,1485	0/0:54,0:54:99:0,120,1800	0/0:28,0:28:81:0,81,1014	0/0:8,0:8:24:0,24,308	0/0:18,0:18:54:0,54,619	0/0:13,0:13:39:0,39,503	0/0:38,0:38:99:0,105,1575	0/0:24,0:24:60:0,60,900	0/0:28,0:28:69:0,69,1035	0/1:10,6:16:99:197,0,331	0/0:21,0:21:63:0,63,724	0/0:21,0:21:54:0,54,810	0/0:21,0:21:60:0,60,688	0/0:20,0:20:54:0,54,810	0/0:20,0:20:57:0,57,855	0/0:15,0:15:45:0,45,510	0/0:4,0:4:12:0,12,149	0/0:8,0:8:21:0,21,315	1/1:0,11:11:33:394,33,0	0/1:13,6:19:99:179,0,452	0/0:26,0:26:72:0,72,994	1/1:0,4:4:12:162,12,0	0/0:12,0:12:33:0,33,495	0/1:18,2:20:21:21,0,553	./.:1,0:1:0:0,0,0	0/1:2,2:4:68:68,0,70	0/1:3,11:14:77:387,0,77	1/1:0,14:14:42:572,42,0	0/0:14,0:14:39:0,39,585	0/0:10,0:10:30:0,30,340	0/0:32,0:32:96:0,96,1257	0/0:22,0:22:60:0,60,900	0/0:11,0:11:30:0,30,450	0/0:12,0:12:36:0,36,428	0/0:46,0:46:99:0,110,1779	0/0:30,0:30:84:0,84,1260	0/0:34,0:34:99:0,99,1485	0/0:18,0:18:51:0,51,765	0/1:19,3:22:52:52,0,635	1/1:0,17:17:51:685,51,0	0/1:1,2:3:32:74,0,32	0/1:4,10:14:99:362,0,120	1/1:0,20:20:60:824,60,0	0/0:27,0:27:78:0,78,1170	0/0:16,0:16:42:0,42,630	0/0:19,0:19:51:0,51,765	1/1:0,14:14:42:572,42,0	0/0:27,0:27:72:0,72,1080	0/0:5,0:5:15:0,15,161	0/0:26,0:26:43:0,43,854	1/1:0,20:20:60:814,60,0	0/0:27,0:27:72:0,72,1080	1/1:0,10:10:30:394,30,0	1/1:0,10:10:30:411,30,0	0/0:24,0:24:69:0,69,1035	1/1:0,7:7:21:287,21,0	0/0:32,0:32:93:0,93,1121	1/1:0,4:4:12:163,12,0	1/1:0,18:18:54:709,54,0	0/1:19,4:23:95:95,0,686	1/1:0,7:7:21:268,21,0	1/1:0,10:10:30:398,30,0	1/1:0,17:17:51:673,51,0	0/0:12,0:12:36:0,36,458	0/0:23,0:23:63:0,63,882	1/1:0,20:20:60:820,60,0	1/1:0,21:21:63:838,63,0	0/0:19,0:19:54:0,54,810	1/1:0,14:14:42:574,42,0	0/0:21,0:21:57:0,57,855	1/1:0,7:7:21:278,21,0
Chr5	18848661	.	G	C	6004.67	.	AC=64;AF=0.533;AN=120;BaseQRankSum=1.07;DP=437;ExcessHet=0.0000;FS=3.845;InbreedingCoeff=0.7331;MLEAC=73;MLEAF=0.608;MQ=60.00;MQRankSum=0.00;QD=31.51;ReadPosRankSum=0.842;SOR=0.556	GT:AD:DP:GQ:PL	0/0:20,0:20:60:0,60,740	0/0:11,0:11:27:0,27,405	1/1:0,4:4:12:171,12,0	1/1:0,6:6:18:254,18,0	1/1:0,3:3:9:126,9,0	./.:0,0:0:0:0,0,0	1/1:0,3:3:9:124,9,0	./.:1,0:1:0:0,0,0	1/1:0,6:6:18:247,18,0	./.:0,0:0:0:0,0,0	1/1:0,6:6:18:248,18,0	0/0:4,0:4:12:0,12,156	./.:1,0:1:0:0,0,0	1/1:0,2:2:6:82,6,0	1/1:0,6:6:18:243,18,0	1/1:0,2:2:6:82,6,0	1/1:0,2:2:6:80,6,0	1/1:0,2:2:6:86,6,0	./.:1,0:1:0:0,0,0	./.:0,0:0:0:0,0,0	0/0:6,0:6:18:0,18,192	0/1:4,4:8:99:140,0,138	./.:1,0:1:0:0,0,0	0/0:4,0:4:12:0,12,152	./.:1,0:1:0:0,0,0	./.:2,0:2:0:0,0,1	./.:0,0:0:0:0,0,0	0/0:4,0:4:12:0,12,151	0/0:7,0:7:21:0,21,249	0/0:14,0:14:42:0,42,517	./.:0,0:0:0:0,0,0	1/1:0,3:3:9:120,9,0	1/1:0,5:5:15:204,15,0	1/1:0,11:11:33:437,33,0	1/1:0,2:2:6:84,6,0	1/1:0,5:5:15:204,15,0	1/1:0,6:6:18:249,18,0	1/1:0,6:6:18:251,18,0	1/1:0,8:8:24:323,24,0	1/1:0,3:3:9:126,9,0	0/1:2,3:5:67:107,0,67	0/0:9,0:9:27:0,27,325	0/0:3,0:3:9:0,9,104	0/0:9,0:9:27:0,27,339	0/0:16,0:16:48:0,48,566	1/1:0,9:9:27:377,27,0	1/1:0,3:3:9:126,9,0	1/1:0,4:4:12:149,12,0	0/0:14,0:14:42:0,42,529	1/1:0,3:3:9:121,9,0	./.:0,0:0:0:0,0,0	1/1:0,4:4:12:149,12,0	0/0:18,0:18:54:0,54,647	1/1:0,4:4:12:160,12,0	0/0:8,0:8:24:0,24,289	0/0:9,0:9:27:0,27,331	1/1:0,4:4:12:166,12,0	0/0:4,0:4:12:0,12,145	1/1:0,6:6:18:248,18,0	0/0:4,0:4:12:0,12,134	0/0:9,0:9:27:0,27,314	0/0:4,0:4:0:0,0,83	0/0:11,0:11:33:0,33,384	0/0:7,0:7:21:0,21,240	0/0:11,0:11:33:0,33,407	./.:0,0:0:0:0,0,0	1/1:0,5:5:15:204,15,0	0/0:14,0:14:42:0,42,509	0/0:12,0:12:36:0,36,446	1/1:0,3:3:9:120,9,0	0/0:12,0:12:36:0,36,425	1/1:0,3:3:9:125,9,0	0/0:6,0:6:18:0,18,215
Chr5	18848872	.	TC	T	574.52	.	AC=8;AF=0.400;AN=20;DP=41;ExcessHet=0.0000;FS=0.000;InbreedingCoeff=0.3488;MLEAC=39;MLEAF=1.00;MQ=60.00;QD=32.36;SOR=1.085	GT:AD:DP:GQ:PGT:PID:PL:PS	./.:2,0:2:0:.:.:0,0,0	./.:2,0:2:0:.:.:0,0,0	./.:0,0:0:0:.:.:0,0,0	./.:0,0:0:0:.:.:0,0,0	./.:0,0:0:0:.:.:0,0,0	./.:0,0:0:0:.:.:0,0,0	./.:0,0:0:0:.:.:0,0,0	./.:0,0:0:0:.:.:0,0,0	0/0:2,0:2:3:.:.:0,3,45	./.:0,0:0:0:.:.:0,0,0	./.:0,0:0:0:.:.:0,0,0	./.:0,0:0:0:.:.:0,0,0	./.:0,0:0:0:.:.:0,0,0	./.:0,0:0:0:.:.:0,0,0	0/0:1,0:1:3:.:.:0,3,18	./.:0,0:0:0:.:.:0,0,0	./.:0,0:0:0:.:.:0,0,0	./.:0,0:0:0:.:.:0,0,0	./.:0,0:0:0:.:.:0,0,0	./.:0,0:0:0:.:.:0,0,0	./.:0,0:0:0:.:.:0,0,0	./.:0,0:0:0:.:.:0,0,0	./.:0,0:0:0:.:.:0,0,0	./.:0,0:0:0:.:.:0,0,0	./.:0,0:0:0:.:.:0,0,0	./.:0,0:0:0:.:.:0,0,0	./.:0,0:0:0:.:.:0,0,0	./.:0,0:0:0:.:.:0,0,0	./.:1,0:1:0:.:.:0,0,0	./.:0,0:0:0:.:.:0,0,0	./.:0,0:0:0:.:.:0,0,0	./.:0,0:0:0:.:.:0,0,0	./.:0,0:0:0:.:.:0,0,0	0/0:1,0:1:3:.:.:0,3,34	./.:0,0:0:0:.:.:0,0,0	./.:0,0:0:0:.:.:0,0,0	./.:0,0:0:0:.:.:0,0,0	./.:0,0:0:0:.:.:0,0,0	./.:0,0:0:0:.:.:0,0,0	./.:0,0:0:0:.:.:0,0,0	./.:0,0:0:0:.:.:0,0,0	./.:0,0:0:0:.:.:0,0,0	./.:0,0:0:0:.:.:0,0,0	1|1:0,1:1:3:1|1:18848872_TC_T:45,3,0:18848872	1|1:0,5:5:15:1|1:18848872_TC_T:215,15,0:18848872	./.:0,0:0:0:.:.:0,0,0	./.:0,0:0:0:.:.:0,0,0	./.:0,0:0:0:.:.:0,0,0	./.:0,0:0:0:.:.:0,0,0	./.:0,0:0:0:.:.:0,0,0	./.:0,0:0:0:.:.:0,0,0	./.:0,0:0:0:.:.:0,0,0	0/0:6,0:6:3:.:.:0,3,45	./.:0,0:0:0:.:.:0,0,0	./.:0,0:0:0:.:.:0,0,0	1|1:0,2:2:6:1|1:18848872_TC_T:88,6,0:18848872	0/0:1,0:1:3:.:.:0,3,37	./.:0,0:0:0:.:.:0,0,0	0/0:2,0:2:3:.:.:0,3,45	./.:0,0:0:0:.:.:0,0,0	./.:0,0:0:0:.:.:0,0,0	./.:0,0:0:0:.:.:0,0,0	./.:2,0:2:0:.:.:0,0,0	./.:1,0:1:0:.:.:0,0,0	./.:0,0:0:0:.:.:0,0,0	./.:0,0:0:0:.:.:0,0,0	./.:0,0:0:0:.:.:0,0,0	./.:0,0:0:0:.:.:0,0,0	./.:0,0:0:0:.:.:0,0,0	./.:0,0:0:0:.:.:0,0,0	1|1:0,2:2:6:1|1:18848872_TC_T:86,6,0:18848872	./.:0,0:0:0:.:.:0,0,0	./.:3,0:3:0:.:.:0,0,0
Chr5	18848877	.	C	CT	209.31	.	AC=2;AF=0.167;AN=12;DP=36;ExcessHet=0.0000;FS=0.000;InbreedingCoeff=0.3413;MLEAC=17;MLEAF=1.00;MQ=60.00;QD=34.89;SOR=0.693	GT:AD:DP:GQ:PGT:PID:PL:PS	./.:2,0:2:0:.:.:0,0,0	./.:2,0:2:0:.:.:0,0,0	./.:0,0:0:0:.:.:0,0,0	./.:0,0:0:0:.:.:0,0,0	./.:0,0:0:0:.:.:0,0,0	./.:0,0:0:0:.:.:0,0,0	./.:0,0:0:0:.:.:0,0,0	./.:0,0:0:0:.:.:0,0,0	./.:1,0:1:0:.:.:0,0,0	./.:0,0:0:0:.:.:0,0,0	./.:0,0:0:0:.:.:0,0,0	./.:0,0:0:0:.:.:0,0,0	./.:0,0:0:0:.:.:0,0,0	./.:0,0:0:0:.:.:0,0,0	0/0:1,0:1:3:.:.:0,3,18	./.:0,0:0:0:.:.:0,0,0	./.:0,0:0:0:.:.:0,0,0	./.:0,0:0:0:.:.:0,0,0	./.:0,0:0:0:.:.:0,0,0	./.:0,0:0:0:.:.:0,0,0	./.:0,0:0:0:.:.:0,0,0	./.:0,0:0:0:.:.:0,0,0	./.:0,0:0:0:.:.:0,0,0	./.:0,0:0:0:.:.:0,0,0	./.:0,0:0:0:.:.:0,0,0	./.:0,0:0:0:.:.:0,0,0	./.:0,0:0:0:.:.:0,0,0	./.:0,0:0:0:.:.:0,0,0	./.:1,0:1:0:.:.:0,0,0	./.:0,0:0:0:.:.:0,0,0	./.:0,0:0:0:.:.:0,0,0	./.:0,0:0:0:.:.:0,0,0	./.:0,0:0:0:.:.:0,0,0	./.:1,0:1:0:.:.:0,0,0	./.:0,0:0:0:.:.:0,0,0	./.:0,0:0:0:.:.:0,0,0	./.:0,0:0:0:.:.:0,0,0	./.:0,0:0:0:.:.:0,0,0	./.:0,0:0:0:.:.:0,0,0	./.:0,0:0:0:.:.:0,0,0	./.:0,0:0:0:.:.:0,0,0	./.:0,0:0:0:.:.:0,0,0	./.:0,0:0:0:.:.:0,0,0	0/0:1,0:1:3:.:.:0,3,41	0/0:5,0:5:3:.:.:0,3,45	./.:0,0:0:0:.:.:0,0,0	./.:0,0:0:0:.:.:0,0,0	./.:0,0:0:0:.:.:0,0,0	./.:0,0:0:0:.:.:0,0,0	./.:0,0:0:0:.:.:0,0,0	./.:0,0:0:0:.:.:0,0,0	./.:0,0:0:0:.:.:0,0,0	1|1:0,6:6:17:1|1:18848877_C_CT:157,17,0:18848877	./.:0,0:0:0:.:.:0,0,0	./.:0,0:0:0:.:.:0,0,0	0/0:2,0:2:3:.:.:0,3,45	./.:1,0:1:0:.:.:0,0,0	./.:0,0:0:0:.:.:0,0,0	./.:2,0:2:0:.:.:0,0,0	./.:0,0:0:0:.:.:0,0,0	./.:0,0:0:0:.:.:0,0,0	./.:0,0:0:0:.:.:0,0,0	./.:2,0:2:0:.:.:0,0,0	./.:1,0:1:0:.:.:0,0,0	./.:0,0:0:0:.:.:0,0,0	./.:0,0:0:0:.:.:0,0,0	./.:0,0:0:0:.:.:0,0,0	./.:0,0:0:0:.:.:0,0,0	./.:0,0:0:0:.:.:0,0,0	./.:0,0:0:0:.:.:0,0,0	0/0:2,0:2:3:.:.:0,3,45	./.:0,0:0:0:.:.:0,0,0	./.:3,0:3:0:.:.:0,0,0
Chr5	18848880	.	C	T	984.67	.	AC=10;AF=0.833;AN=12;DP=47;ExcessHet=0.0000;FS=0.000;InbreedingCoeff=0.3619;MLEAC=66;MLEAF=1.00;MQ=60.00;QD=33.28;SOR=1.179	GT:AD:DP:GQ:PGT:PID:PL:PS	./.:1,0:1:0:.:.:0,0,0	./.:3,0:3:0:.:.:0,0,0	./.:0,0:0:0:.:.:0,0,0	./.:0,0:0:0:.:.:0,0,0	./.:0,0:0:0:.:.:0,0,0	./.:0,0:0:0:.:.:0,0,0	./.:0,0:0:0:.:.:0,0,0	./.:0,0:0:0:.:.:0,0,0	./.:1,0:1:0:.:.:0,0,0	./.:0,0:0:0:.:.:0,0,0	./.:0,0:0:0:.:.:0,0,0	./.:0,0:0:0:.:.:0,0,0	./.:0,0:0:0:.:.:0,0,0	./.:0,0:0:0:.:.:0,0,0	./.:0,0:0:0:.:.:0,0,0	./.:0,0:0:0:.:.:0,0,0	./.:0,0:0:0:.:.:0,0,0	./.:0,0:0:0:.:.:0,0,0	./.:0,0:0:0:.:.:0,0,0	./.:0,0:0:0:.:.:0,0,0	./.:0,0:0:0:.:.:0,0,0	./.:0,0:0:0:.:.:0,0,0	./.:0,0:0:0:.:.:0,0,0	./.:0,0:0:0:.:.:0,0,0	./.:0,0:0:0:.:.:0,0,0	./.:0,0:0:0:.:.:0,0,0	./.:0,0:0:0:.:.:0,0,0	./.:0,0:0:0:.:.:0,0,0	./.:1,0:1:0:.:.:0,0,0	./.:2,0:2:0:.:.:0,0,0	./.:0,0:0:0:.:.:0,0,0	./.:0,0:0:0:.:.:0,0,0	./.:0,0:0:0:.:.:0,0,0	./.:1,0:1:0:.:.:0,0,0	./.:0,0:0:0:.:.:0,0,0	./.:0,0:0:0:.:.:0,0,0	./.:0,0:0:0:.:.:0,0,0	./.:0,0:0:0:.:.:0,0,0	./.:0,0:0:0:.:.:0,0,0	./.:0,0:0:0:.:.:0,0,0	./.:0,0:0:0:.:.:0,0,0	./.:0,0:0:0:.:.:0,0,0	./.:1,0:1:0:.:.:0,0,0	1|1:0,2:2:6:1|1:18848872_TC_T:82,6,0:18848872	1|1:0,5:5:15:1|1:18848872_TC_T:215,15,0:18848872	./.:0,0:0:0:.:.:0,0,0	./.:0,0:0:0:.:.:0,0,0	./.:0,0:0:0:.:.:0,0,0	./.:0,0:0:0:.:.:0,0,0	./.:0,0:0:0:.:.:0,0,0	./.:0,0:0:0:.:.:0,0,0	./.:0,0:0:0:.:.:0,0,0	1|1:0,6:6:17:1|1:18848877_C_CT:157,17,0:18848877	./.:0,0:0:0:.:.:0,0,0	./.:0,0:0:0:.:.:0,0,0	1|1:0,3:3:9:1|1:18848872_TC_T:128,9,0:18848872	./.:1,0:1:0:.:.:0,0,0	./.:0,0:0:0:.:.:0,0,0	./.:1,0:1:0:.:.:0,0,0	./.:0,0:0:0:.:.:0,0,0	./.:0,0:0:0:.:.:0,0,0	./.:0,0:0:0:.:.:0,0,0	./.:1,0:1:0:.:.:0,0,0	./.:1,0:1:0:.:.:0,0,0	./.:2,0:2:0:.:.:0,0,0	./.:0,0:0:0:.:.:0,0,0	./.:0,0:0:0:.:.:0,0,0	./.:0,0:0:0:.:.:0,0,0	./.:0,0:0:0:.:.:0,0,0	0/0:1,0:1:3:.:.:0,3,18	1|1:0,2:2:6:1|1:18848872_TC_T:86,6,0:18848872	./.:0,0:0:0:.:.:0,0,0	./.:1,0:1:0:.:.:0,0,0
Chr5	18849023	.	C	T	263.34	.	AC=4;AF=0.133;AN=30;DP=36;ExcessHet=0.0000;FS=0.000;InbreedingCoeff=0.3458;MLEAC=15;MLEAF=0.500;MQ=60.00;QD=31.70;SOR=0.693	GT:AD:DP:GQ:PL	./.:1,0:1:0:0,0,0	./.:0,0:0:0:0,0,0	./.:0,0:0:0:0,0,0	0/0:1,0:1:3:0,3,32	./.:0,0:0:0:0,0,0	./.:0,0:0:0:0,0,0	0/0:1,0:1:3:0,3,36	./.:0,0:0:0:0,0,0	./.:0,0:0:0:0,0,0	./.:0,0:0:0:0,0,0	0/0:1,0:1:3:0,3,34	./.:0,0:0:0:0,0,0	./.:0,0:0:0:0,0,0	./.:0,0:0:0:0,0,0	./.:0,0:0:0:0,0,0	./.:0,0:0:0:0,0,0	./.:0,0:0:0:0,0,0	./.:0,0:0:0:0,0,0	./.:0,0:0:0:0,0,0	0/0:1,0:1:3:0,3,35	./.:0,0:0:0:0,0,0	./.:0,0:0:0:0,0,0	./.:0,0:0:0:0,0,0	./.:0,0:0:0:0,0,0	./.:0,0:0:0:0,0,0	./.:0,0:0:0:0,0,0	./.:0,0:0:0:0,0,0	./.:0,0:0:0:0,0,0	./.:1,0:1:0:0,0,0	./.:0,0:0:0:0,0,0	./.:0,0:0:0:0,0,0	0/0:1,0:1:3:0,3,15	./.:0,0:0:0:0,0,0	0/0:2,0:2:6:0,6,73	./.:0,0:0:0:0,0,0	0/0:1,0:1:3:0,3,16	0/0:1,0:1:3:0,3,32	./.:0,0:0:0:0,0,0	./.:0,0:0:0:0,0,0	./.:0,0:0:0:0,0,0	0/0:1,0:1:3:0,3,35	./.:0,0:0:0:0,0,0	./.:0,0:0:0:0,0,0	./.:1,0:1:0:0,0,0	1/1:0,4:4:12:157,12,0	./.:0,0:0:0:0,0,0	./.:0,0:0:0:0,0,0	./.:0,0:0:0:0,0,0	./.:1,0:1:0:0,0,0	0/0:1,0:1:3:0,3,37	./.:0,0:0:0:0,0,0	./.:0,0:0:0:0,0,0	./.:1,0:1:0:0,0,0	./.:0,0:0:0:0,0,0	./.:0,0:0:0:0,0,0	./.:0,0:0:0:0,0,0	0/0:1,0:1:3:0,3,36	./.:0,0:0:0:0,0,0	0/0:2,0:2:6:0,6,70	./.:1,0:1:0:0,0,0	1/1:0,2:2:6:77,6,0	0/0:1,0:1:3:0,3,21	./.:0,0:0:0:0,0,0	./.:0,0:0:0:0,0,0	./.:1,0:1:0:0,0,0	./.:0,0:0:0:0,0,0	./.:0,0:0:0:0,0,0	./.:0,0:0:0:0,0,0	./.:0,0:0:0:0,0,0	./.:0,0:0:0:0,0,0	./.:0,0:0:0:0,0,0	./.:0,0:0:0:0,0,0	./.:1,0:1:0:0,0,0
Chr5	18849189	.	T	C	284.48	.	AC=4;AF=1.00;AN=4;DP=9;ExcessHet=0.0000;FS=0.000;InbreedingCoeff=0.3403;MLEAC=31;MLEAF=1.00;MQ=60.00;QD=32.40;SOR=3.258	GT:AD:DP:GQ:PL	./.:0,0:0:0:0,0,0	./.:0,0:0:0:0,0,0	./.:0,0:0:0:0,0,0	./.:0,0:0:0:0,0,0	./.:0,0:0:0:0,0,0	./.:0,0:0:0:0,0,0	./.:0,0:0:0:0,0,0	./.:0,0:0:0:0,0,0	./.:0,0:0:0:0,0,0	./.:0,0:0:0:0,0,0	./.:0,0:0:0:0,0,0	./.:0,0:0:0:0,0,0	./.:0,0:0:0:0,0,0	./.:0,0:0:0:0,0,0	./.:0,0:0:0:0,0,0	./.:0,0:0:0:0,0,0	./.:0,0:0:0:0,0,0	./.:0,0:0:0:0,0,0	./.:0,0:0:0:0,0,0	./.:0,0:0:0:0,0,0	./.:0,0:0:0:0,0,0	./.:0,0:0:0:0,0,0	./.:0,0:0:0:0,0,0	./.:0,0:0:0:0,0,0	./.:0,0:0:0:0,0,0	./.:0,0:0:0:0,0,0	./.:0,0:0:0:0,0,0	./.:0,0:0:0:0,0,0	./.:0,0:0:0:0,0,0	./.:0,0:0:0:0,0,0	./.:0,0:0:0:0,0,0	./.:0,0:0:0:0,0,0	./.:0,0:0:0:0,0,0	./.:0,0:0:0:0,0,0	./.:0,0:0:0:0,0,0	./.:0,0:0:0:0,0,0	./.:0,0:0:0:0,0,0	./.:0,0:0:0:0,0,0	./.:0,0:0:0:0,0,0	./.:0,0:0:0:0,0,0	./.:0,0:0:0:0,0,0	./.:0,0:0:0:0,0,0	./.:0,0:0:0:0,0,0	./.:0,0:0:0:0,0,0	1/1:0,2:2:6:82,6,0	./.:0,0:0:0:0,0,0	./.:0,0:0:0:0,0,0	./.:0,0:0:0:0,0,0	./.:1,0:1:0:0,0,0	./.:0,0:0:0:0,0,0	./.:0,0:0:0:0,0,0	./.:0,0:0:0:0,0,0	./.:0,0:0:0:0,0,0	./.:0,0:0:0:0,0,0	./.:0,0:0:0:0,0,0	./.:0,0:0:0:0,0,0	./.:0,0:0:0:0,0,0	./.:0,0:0:0:0,0,0	./.:0,0:0:0:0,0,0	./.:0,0:0:0:0,0,0	./.:0,0:0:0:0,0,0	./.:0,0:0:0:0,0,0	./.:1,0:1:0:0,0,0	./.:0,0:0:0:0,0,0	./.:1,0:1:0:0,0,0	./.:0,0:0:0:0,0,0	./.:0,0:0:0:0,0,0	./.:1,0:1:0:0,0,0	./.:1,0:1:0:0,0,0	./.:0,0:0:0:0,0,0	1/1:0,2:2:6:82,6,0	./.:0,0:0:0:0,0,0	./.:0,0:0:0:0,0,0
Chr5	18849289	.	A	G	27927.3	.	AC=130;AF=1.00;AN=130;DP=1017;ExcessHet=0.0000;FS=0.000;InbreedingCoeff=0.5128;MLEAC=144;MLEAF=1.00;MQ=60.00;QD=28.92;SOR=1.136	GT:AD:DP:GQ:PL	1/1:0,8:8:24:326,24,0	1/1:0,10:10:30:382,30,0	1/1:0,19:19:57:787,57,0	1/1:0,23:23:69:955,69,0	1/1:0,13:13:39:535,39,0	1/1:0,6:6:18:251,18,0	1/1:0,11:11:33:457,33,0	1/1:0,5:5:15:211,15,0	1/1:0,20:20:60:822,60,0	1/1:0,19:19:57:767,57,0	1/1:0,10:10:30:377,30,0	1/1:0,3:3:9:124,9,0	1/1:0,9:9:27:368,27,0	1/1:0,9:9:27:361,27,0	1/1:0,11:11:33:448,33,0	1/1:0,8:8:24:334,24,0	1/1:0,16:16:48:638,48,0	1/1:0,10:10:30:412,30,0	1/1:0,2:2:6:83,6,0	1/1:0,6:6:18:248,18,0	./.:0,0:0:0:0,0,0	1/1:0,11:11:33:445,33,0	1/1:0,13:13:39:531,39,0	./.:0,0:0:0:0,0,0	1/1:0,15:15:45:622,45,0	1/1:0,5:5:15:209,15,0	./.:1,0:1:0:0,0,0	1/1:0,2:2:6:83,6,0	1/1:0,3:3:9:121,9,0	1/1:0,9:9:27:373,27,0	1/1:0,12:12:36:494,36,0	1/1:0,7:7:21:283,21,0	1/1:0,10:10:30:409,30,0	1/1:0,12:12:36:479,36,0	1/1:0,15:15:45:628,45,0	1/1:0,7:7:21:288,21,0	1/1:0,26:26:78:1083,78,0	1/1:0,9:9:27:378,27,0	1/1:0,19:19:57:781,57,0	1/1:0,18:18:54:744,54,0	1/1:0,7:7:21:283,21,0	1/1:0,2:2:6:82,6,0	./.:0,0:0:0:0,0,0	1/1:0,3:3:9:123,9,0	1/1:0,7:7:21:258,21,0	1/1:0,11:11:33:457,33,0	1/1:0,9:9:27:372,27,0	1/1:0,15:15:45:574,45,0	1/1:0,5:5:15:208,15,0	1/1:0,11:11:33:444,33,0	1/1:0,7:7:21:249,21,0	1/1:0,13:13:39:488,39,0	1/1:0,8:8:24:326,24,0	1/1:0,10:10:30:405,30,0	./.:1,0:1:0:0,0,0	1/1:0,3:3:9:116,9,0	1/1:0,12:12:36:499,36,0	1/1:0,4:4:12:168,12,0	1/1:0,10:10:30:410,30,0	./.:1,0:1:0:0,0,0	1/1:0,5:5:15:206,15,0	1/1:0,10:10:30:418,30,0	./.:1,0:1:0:0,0,0	1/1:0,10:10:30:410,30,0	1/1:0,6:6:18:239,18,0	1/1:0,9:9:27:373,27,0	1/1:0,13:13:39:529,39,0	1/1:0,3:3:9:124,9,0	1/1:0,2:2:6:83,6,0	1/1:0,16:16:48:651,48,0	1/1:0,3:3:9:117,9,0	1/1:0,21:21:63:867,63,0	./.:1,0:1:0:0,0,0
Chr5	18849344	.	A	G	13579	.	AC=113;AF=0.991;AN=114;BaseQRankSum=-3.190e-01;DP=989;ExcessHet=0.0000;FS=5.840;InbreedingCoeff=0.4513;MLEAC=141;MLEAF=1.00;MQ=60.00;MQRankSum=0.00;QD=32.86;ReadPosRankSum=-1.534e+00;SOR=2.192	GT:AD:DP:GQ:PL	1/1:0,5:5:15:191,15,0	1/1:0,5:5:15:190,15,0	1/1:0,9:9:27:346,27,0	1/1:0,18:18:54:696,54,0	0/1:1,7:8:15:243,0,15	./.:1,0:1:0:0,0,0	1/1:0,4:4:12:156,12,0	1/1:0,8:8:24:331,24,0	1/1:0,10:10:30:395,30,0	1/1:0,6:6:18:233,18,0	1/1:0,7:7:21:271,21,0	./.:1,0:1:0:0,0,0	./.:1,0:1:0:0,0,0	1/1:0,5:5:15:190,15,0	1/1:0,6:6:18:222,18,0	1/1:0,3:3:9:119,9,0	1/1:0,6:6:18:229,18,0	1/1:0,6:6:18:242,18,0	./.:0,0:0:0:0,0,0	./.:1,0:1:0:0,0,0	./.:1,0:1:0:0,0,0	1/1:0,3:3:9:113,9,0	1/1:0,5:5:15:189,15,0	./.:0,0:0:0:0,0,0	1/1:0,3:3:9:116,9,0	1/1:0,6:6:18:242,18,0	./.:1,0:1:0:0,0,0	./.:1,0:1:0:0,0,0	1/1:0,3:3:9:115,9,0	1/1:0,3:3:9:117,9,0	1/1:0,4:4:12:151,12,0	./.:0,0:0:0:0,0,0	1/1:0,8:8:24:310,24,0	1/1:0,5:5:15:196,15,0	1/1:0,3:3:9:119,9,0	./.:1,0:1:0:0,0,0	1/1:0,9:9:27:352,27,0	1/1:0,13:13:39:531,39,0	1/1:0,9:9:27:345,27,0	1/1:0,4:4:12:150,12,0	1/1:0,8:8:24:305,24,0	./.:1,0:1:0:0,0,0	./.:0,0:0:0:0,0,0	./.:1,0:1:0:0,0,0	1/1:0,2:2:6:77,6,0	1/1:0,7:7:21:278,21,0	1/1:0,4:4:12:156,12,0	1/1:0,10:10:30:356,30,0	./.:0,0:0:0:0,0,0	1/1:0,3:3:9:115,9,0	1/1:0,3:3:9:105,9,0	1/1:0,3:3:9:108,9,0	1/1:0,3:3:9:116,9,0	1/1:0,2:2:6:76,6,0	1/1:0,6:6:18:230,18,0	1/1:0,3:3:9:121,9,0	1/1:0,5:5:15:200,15,0	1/1:0,3:3:9:117,9,0	1/1:0,12:12:36:464,36,0	1/1:0,2:2:6:76,6,0	1/1:0,3:3:9:113,9,0	1/1:0,5:5:15:201,15,0	./.:0,0:0:0:0,0,0	1/1:0,2:2:6:76,6,0	1/1:0,3:3:9:112,9,0	1/1:0,7:7:21:283,21,0	1/1:0,4:4:12:154,12,0	1/1:0,5:5:15:194,15,0	1/1:0,4:4:12:151,12,0	1/1:0,9:9:27:348,27,0	1/1:0,4:4:12:156,12,0	1/1:0,4:4:12:151,12,0	1/1:0,5:5:15:191,15,0
Chr5	18849530	.	G	A	23894.2	.	AC=137;AF=0.993;AN=138;BaseQRankSum=1.91;DP=1006;ExcessHet=0.0000;FS=0.000;InbreedingCoeff=0.3622;MLEAC=145;MLEAF=1.00;MQ=60.00;MQRankSum=0.00;QD=29.70;ReadPosRankSum=-8.720e-01;SOR=0.227	GT:AD:DP:GQ:PL	1/1:0,9:9:27:366,27,0	1/1:0,15:15:45:607,45,0	1/1:0,12:12:36:482,36,0	1/1:0,18:18:54:733,54,0	1/1:0,6:6:18:245,18,0	1/1:0,2:2:6:82,6,0	1/1:0,5:5:15:203,15,0	1/1:0,10:10:30:410,30,0	1/1:0,14:14:42:567,42,0	1/1:0,9:9:27:352,27,0	1/1:0,16:16:48:651,48,0	1/1:0,7:7:21:286,21,0	1/1:0,14:14:42:558,42,0	1/1:0,6:6:18:237,18,0	1/1:0,5:5:15:196,15,0	1/1:0,8:8:24:327,24,0	1/1:0,12:12:36:462,36,0	1/1:0,8:8:24:323,24,0	1/1:0,4:4:12:160,12,0	1/1:0,10:10:30:407,30,0	1/1:0,3:3:9:110,9,0	1/1:0,4:4:12:160,12,0	1/1:0,7:7:21:280,21,0	./.:1,0:1:0:0,0,0	1/1:0,5:5:15:201,15,0	1/1:0,3:3:9:119,9,0	./.:0,0:0:0:0,0,0	1/1:0,3:3:9:119,9,0	1/1:0,7:7:21:270,21,0	1/1:0,9:9:27:363,27,0	1/1:0,11:11:33:436,33,0	1/1:0,3:3:9:121,9,0	1/1:0,14:14:42:555,42,0	1/1:0,6:6:18:235,18,0	1/1:0,6:6:18:245,18,0	1/1:0,8:8:24:325,24,0	1/1:0,19:19:57:774,57,0	1/1:0,13:13:39:536,39,0	1/1:0,20:20:60:817,60,0	1/1:0,6:6:18:240,18,0	1/1:0,3:3:9:120,9,0	1/1:0,8:8:24:319,24,0	1/1:0,2:2:6:82,6,0	1/1:0,7:7:21:283,21,0	1/1:0,4:4:12:166,12,0	1/1:0,10:10:30:403,30,0	1/1:0,5:5:15:205,15,0	1/1:0,6:6:18:221,18,0	1/1:0,5:5:15:205,15,0	1/1:0,8:8:24:313,24,0	1/1:0,4:4:12:143,12,0	1/1:0,6:6:18:221,18,0	1/1:0,4:4:12:160,12,0	1/1:0,13:13:39:518,39,0	1/1:0,5:5:15:195,15,0	1/1:0,3:3:9:119,9,0	1/1:0,11:11:33:437,33,0	1/1:0,3:3:9:124,9,0	1/1:0,17:17:51:666,51,0	./.:1,0:1:0:0,0,0	1/1:0,4:4:12:160,12,0	1/1:0,11:11:33:441,33,0	1/1:0,4:4:12:158,12,0	1/1:0,2:2:6:80,6,0	1/1:0,7:7:21:275,21,0	1/1:0,13:13:39:523,39,0	1/1:0,12:12:36:480,36,0	1/1:0,9:9:27:366,27,0	./.:1,0:1:0:0,0,0	1/1:0,6:6:18:239,18,0	1/1:0,7:7:21:286,21,0	0/1:1,11:12:2:401,0,2	1/1:0,10:10:30:396,30,0
Chr5	18849603	.	CG	C	52.74	.	AC=1;AF=9.259e-03;AN=108;BaseQRankSum=-1.645e+00;DP=328;ExcessHet=0.0000;FS=3.979;InbreedingCoeff=0.2745;MLEAC=2;MLEAF=0.019;MQ=60.00;MQRankSum=0.00;QD=10.55;ReadPosRankSum=0.00;SOR=0.061	GT:AD:DP:GQ:PL	0/0:3,0:3:9:0,9,101	0/0:3,0:3:9:0,9,115	0/0:2,0:2:6:0,6,76	0/0:4,0:4:12:0,12,152	0/0:2,0:2:6:0,6,76	0/0:2,0:2:6:0,6,72	0/0:10,0:10:3:0,3,45	0/0:14,0:14:6:0,6,90	0/0:3,0:3:9:0,9,113	0/0:4,0:4:12:0,12,120	0/0:1,0:1:3:0,3,18	./.:0,0:0:0:0,0,0	0/0:2,0:2:6:0,6,74	0/0:1,0:1:3:0,3,36	0/0:1,0:1:3:0,3,36	0/0:9,0:9:6:0,6,90	0/0:15,0:15:15:0,15,225	./.:0,0:0:0:0,0,0	./.:4,0:4:0:0,0,0	0/0:9,0:9:3:0,3,45	0/1:3,2:5:66:66,0,106	0/0:1,0:1:3:0,3,31	0/0:15,0:15:6:0,6,90	./.:0,0:0:0:0,0,0	0/0:2,0:2:6:0,6,69	./.:0,0:0:0:0,0,0	./.:0,0:0:0:0,0,0	./.:0,0:0:0:0,0,0	./.:0,0:0:0:0,0,0	./.:0,0:0:0:0,0,0	0/0:2,0:2:6:0,6,74	0/0:6,0:6:6:0,6,90	0/0:22,0:22:21:0,21,315	0/0:1,0:1:3:0,3,37	0/0:2,0:2:6:0,6,74	./.:0,0:0:0:0,0,0	0/0:4,0:4:12:0,12,134	0/0:4,0:4:9:0,9,135	0/0:7,0:7:15:0,15,225	0/0:9,0:9:6:0,6,90	0/0:9,0:9:3:0,3,45	./.:0,0:0:0:0,0,0	./.:0,0:0:0:0,0,0	0/0:3,0:3:9:0,9,89	./.:0,0:0:0:0,0,0	0/0:2,0:2:6:0,6,49	0/0:1,0:1:3:0,3,38	0/0:2,0:2:6:0,6,69	./.:0,0:0:0:0,0,0	0/0:9,0:9:6:0,6,90	0/0:3,0:3:9:0,9,94	0/0:9,0:9:6:0,6,90	0/0:2,0:2:6:0,6,49	0/0:7,0:7:18:0,18,270	./.:0,0:0:0:0,0,0	0/0:2,0:2:6:0,6,70	0/0:16,0:16:3:0,3,45	0/0:1,0:1:3:0,3,38	0/0:27,0:27:27:0,27,405	./.:0,0:0:0:0,0,0	0/0:1,0:1:3:0,3,32	0/0:16,0:16:9:0,9,135	./.:0,0:0:0:0,0,0	0/0:1,0:1:3:0,3,35	./.:0,0:0:0:0,0,0	0/0:2,0:2:6:0,6,73	0/0:19,0:19:15:0,15,225	0/0:3,0:3:9:0,9,98	./.:0,0:0:0:0,0,0	0/0:15,0:15:12:0,12,180	0/0:2,0:2:6:0,6,75	0/0:5,0:5:15:0,15,181	0/0:1,0:1:3:0,3,18
Chr5	18849737	.	A	C	4048.29	.	AC=37;AF=0.285;AN=130;BaseQRankSum=0.00;DP=616;ExcessHet=0.0000;FS=5.839;InbreedingCoeff=0.7016;MLEAC=39;MLEAF=0.300;MQ=60.00;MQRankSum=0.00;QD=34.61;ReadPosRankSum=-4.310e-01;SOR=2.219	GT:AD:DP:GQ:PL	1/1:0,4:4:12:155,12,0	1/1:0,3:3:9:124,9,0	0/0:16,0:16:45:0,45,675	0/0:11,0:11:33:0,33,459	0/0:12,0:12:36:0,36,468	./.:0,0:0:0:0,0,0	0/0:7,0:7:21:0,21,266	0/0:12,0:12:30:0,30,450	0/0:17,0:17:48:0,48,720	0/0:10,0:10:30:0,30,367	0/0:12,0:12:36:0,36,461	0/0:1,0:1:3:0,3,37	0/0:6,0:6:15:0,15,225	./.:0,0:0:0:0,0,0	0/0:11,0:11:33:0,33,368	0/0:6,0:6:15:0,15,225	0/0:8,0:8:24:0,24,292	0/0:8,0:8:24:0,24,318	0/0:2,0:2:6:0,6,73	0/0:5,0:5:15:0,15,176	./.:0,0:0:0:0,0,0	0/0:3,0:3:0:0,0,36	0/0:10,0:10:30:0,30,361	./.:1,0:1:0:0,0,0	0/0:6,0:6:15:0,15,225	0/0:9,0:9:21:0,21,315	./.:0,0:0:0:0,0,0	0/1:2,2:4:67:67,0,67	0/1:1,8:9:12:289,0,12	1/1:0,5:5:15:176,15,0	0/0:7,0:7:18:0,18,270	0/0:5,0:5:15:0,15,183	0/0:8,0:8:24:0,24,314	0/0:10,0:10:24:0,24,360	0/0:6,0:6:15:0,15,225	0/0:6,0:6:18:0,18,200	0/0:14,0:14:36:0,36,540	0/0:15,0:15:45:0,45,599	0/0:19,0:19:54:0,54,810	0/0:9,0:9:27:0,27,350	0/0:8,0:8:0:0,0,241	1/1:0,9:9:27:374,27,0	./.:2,0:2:0:0,0,0	0/1:2,7:9:55:259,0,55	1/1:0,11:11:33:456,33,0	0/0:10,0:10:30:0,30,407	0/0:2,0:2:6:0,6,72	0/0:9,0:9:27:0,27,326	./.:1,0:1:0:0,0,0	0/0:7,0:7:21:0,21,277	0/0:1,0:1:3:0,3,33	0/0:6,0:6:18:0,18,201	1/1:0,5:5:15:203,15,0	0/0:9,0:9:21:0,21,315	1/1:0,6:6:18:246,18,0	1/1:0,7:7:21:291,21,0	0/0:14,0:14:39:0,39,585	1/1:0,7:7:21:291,21,0	0/0:22,0:22:60:0,60,797	1/1:0,2:2:6:83,6,0	1/1:0,6:6:18:243,18,0	0/0:11,0:11:0:0,0,271	1/1:0,5:5:15:196,15,0	1/1:0,3:3:9:125,9,0	1/1:0,2:2:6:82,6,0	0/0:9,0:9:27:0,27,283	0/0:13,0:13:39:0,39,495	1/1:0,5:5:15:209,15,0	./.:1,0:1:0:0,0,0	0/0:8,0:8:24:0,24,306	1/1:0,4:4:12:167,12,0	0/0:10,0:10:30:0,30,380	1/1:0,3:3:9:124,9,0
Chr5	18849766	.	T	C	9360.12	.	AC=70;AF=0.538;AN=130;BaseQRankSum=0.00;DP=630;ExcessHet=0.0000;FS=2.953;InbreedingCoeff=0.6385;MLEAC=82;MLEAF=0.631;MQ=60.00;MQRankSum=0.00;QD=30.11;ReadPosRankSum=0.674;SOR=1.394	GT:AD:DP:GQ:PL	0/0:5,0:5:15:0,15,173	0/0:9,0:9:27:0,27,330	1/1:0,7:7:21:282,21,0	1/1:0,11:11:33:450,33,0	1/1:0,7:7:21:289,21,0	./.:0,0:0:0:0,0,0	1/1:0,3:3:9:126,9,0	1/1:0,9:9:27:375,27,0	1/1:0,7:7:21:290,21,0	1/1:0,6:6:18:241,18,0	1/1:0,6:6:18:244,18,0	0/0:2,0:2:6:0,6,83	./.:1,0:1:0:0,0,0	./.:0,0:0:0:0,0,0	0/1:3,7:10:58:251,0,58	1/1:0,4:4:12:168,12,0	1/1:0,3:3:9:118,9,0	1/1:0,5:5:15:198,15,0	./.:0,0:0:0:0,0,0	1/1:0,2:2:6:79,6,0	0/0:1,0:1:3:0,3,18	0/0:4,0:4:0:0,0,51	1/1:0,8:8:24:320,24,0	0/0:3,0:3:9:0,9,120	1/1:0,4:4:12:170,12,0	0/1:1,5:6:24:184,0,24	./.:0,0:0:0:0,0,0	0/0:5,0:5:0:0,0,57	0/0:16,0:16:7:0,7,461	0/0:9,0:9:27:0,27,330	1/1:0,4:4:12:164,12,0	1/1:0,5:5:15:200,15,0	1/1:0,5:5:15:201,15,0	1/1:0,6:6:18:241,18,0	1/1:0,5:5:15:207,15,0	./.:1,0:1:0:0,0,0	1/1:0,5:5:15:193,15,0	0/1:1,9:10:12:335,0,12	1/1:0,12:12:36:492,36,0	0/1:1,6:7:20:220,0,20	0/1:1,4:5:26:145,0,26	0/0:16,0:16:45:0,45,675	0/0:5,0:5:0:0,0,89	0/0:15,0:15:3:0,3,338	0/0:19,0:19:57:0,57,577	1/1:0,8:8:24:331,24,0	./.:1,0:1:0:0,0,0	1/1:0,6:6:18:225,18,0	0/0:4,0:4:12:0,12,154	1/1:0,5:5:15:204,15,0	./.:2,0:2:0:0,0,0	1/1:0,4:4:12:151,12,0	0/0:12,0:12:36:0,36,349	1/1:0,6:6:18:241,18,0	0/0:11,0:11:33:0,33,385	0/0:10,0:10:30:0,30,336	1/1:0,6:6:18:248,18,0	0/0:8,0:8:24:0,24,300	1/1:0,12:12:36:492,36,0	0/0:2,0:2:6:0,6,75	0/0:13,0:13:36:0,36,540	0/1:3,4:7:99:135,0,102	0/0:6,0:6:18:0,18,228	0/0:4,0:4:12:0,12,145	0/0:3,0:3:9:0,9,95	1/1:0,3:3:9:126,9,0	1/1:0,6:6:18:245,18,0	0/0:9,0:9:27:0,27,289	0/0:3,0:3:9:0,9,107	1/1:0,8:8:24:313,24,0	0/0:8,0:8:24:0,24,297	1/1:0,8:8:24:323,24,0	0/0:3,0:3:9:0,9,120
Chr5	18849876	.	T	C	223.84	.	AC=6;AF=0.120;AN=50;DP=154;ExcessHet=0.0000;FS=0.000;InbreedingCoeff=0.4586;MLEAC=10;MLEAF=0.200;MQ=60.00;QD=29.93;SOR=1.329	GT:AD:DP:GQ:PL	0/0:4,0:4:12:0,12,108	0/0:9,0:9:27:0,27,350	./.:0,0:0:0:0,0,0	./.:1,0:1:0:0,0,0	./.:1,0:1:0:0,0,0	./.:0,0:0:0:0,0,0	./.:0,0:0:0:0,0,0	./.:0,0:0:0:0,0,0	./.:1,0:1:0:0,0,0	./.:0,0:0:0:0,0,0	./.:0,0:0:0:0,0,0	./.:0,0:0:0:0,0,0	./.:0,0:0:0:0,0,0	./.:0,0:0:0:0,0,0	./.:0,0:0:0:0,0,0	./.:0,0:0:0:0,0,0	./.:0,0:0:0:0,0,0	./.:0,0:0:0:0,0,0	./.:0,0:0:0:0,0,0	./.:0,0:0:0:0,0,0	./.:0,0:0:0:0,0,0	0/0:1,0:1:3:0,3,37	./.:0,0:0:0:0,0,0	0/0:4,0:4:12:0,12,124	./.:1,0:1:0:0,0,0	0/0:1,0:1:3:0,3,40	./.:0,0:0:0:0,0,0	0/0:4,0:4:12:0,12,147	0/0:5,0:5:15:0,15,198	0/0:4,0:4:12:0,12,139	./.:0,0:0:0:0,0,0	./.:0,0:0:0:0,0,0	./.:0,0:0:0:0,0,0	./.:0,0:0:0:0,0,0	./.:1,0:1:0:0,0,0	./.:0,0:0:0:0,0,0	1/1:0,2:2:6:76,6,0	./.:1,0:1:0:0,0,0	./.:0,0:0:0:0,0,0	./.:0,0:0:0:0,0,0	./.:2,0:2:0:0,0,1	0/0:10,0:10:24:0,24,360	0/0:2,0:2:6:0,6,75	0/0:9,0:9:27:0,27,324	0/0:10,0:10:30:0,30,299	./.:0,0:0:0:0,0,0	./.:1,0:1:0:0,0,0	./.:0,0:0:0:0,0,0	0/0:1,0:1:3:0,3,37	./.:0,0:0:0:0,0,0	./.:0,0:0:0:0,0,0	./.:0,0:0:0:0,0,0	0/0:7,0:7:21:0,21,246	./.:0,0:0:0:0,0,0	0/0:10,0:10:30:0,30,380	0/0:8,0:8:24:0,24,309	1/1:0,2:2:6:84,6,0	0/0:6,0:6:18:0,18,194	1/1:0,2:2:6:78,6,0	./.:0,0:0:0:0,0,0	0/0:8,0:8:24:0,24,277	./.:1,0:1:0:0,0,0	0/0:4,0:4:12:0,12,143	./.:0,0:0:0:0,0,0	./.:0,0:0:0:0,0,0	./.:0,0:0:0:0,0,0	./.:0,0:0:0:0,0,0	0/0:7,0:7:21:0,21,270	./.:0,0:0:0:0,0,0	./.:0,0:0:0:0,0,0	0/0:5,0:5:12:0,12,180	./.:0,0:0:0:0,0,0	0/0:1,0:1:3:0,3,36
Chr5	18849911	.	C	T	1774.61	.	AC=22;AF=1.00;AN=22;DP=84;ExcessHet=0.0000;FS=0.000;InbreedingCoeff=0.3789;MLEAC=98;MLEAF=1.00;MQ=60.00;QD=32.77;SOR=0.826	GT:AD:DP:GQ:PL	./.:1,0:1:0:0,0,0	1/1:0,4:4:12:160,12,0	./.:1,0:1:0:0,0,0	1/1:0,3:3:9:113,9,0	./.:0,0:0:0:0,0,0	./.:0,0:0:0:0,0,0	./.:0,0:0:0:0,0,0	./.:0,0:0:0:0,0,0	./.:0,0:0:0:0,0,0	./.:0,0:0:0:0,0,0	./.:0,0:0:0:0,0,0	./.:0,0:0:0:0,0,0	./.:0,0:0:0:0,0,0	./.:1,0:1:0:0,0,0	./.:0,0:0:0:0,0,0	./.:0,0:0:0:0,0,0	./.:0,0:0:0:0,0,0	./.:1,0:1:0:0,0,0	./.:0,0:0:0:0,0,0	./.:0,0:0:0:0,0,0	./.:0,0:0:0:0,0,0	./.:0,0:0:0:0,0,0	./.:0,0:0:0:0,0,0	./.:1,0:1:0:0,0,0	./.:0,0:0:0:0,0,0	./.:1,0:1:0:0,0,0	./.:0,0:0:0:0,0,0	./.:0,0:0:0:0,0,0	./.:1,0:1:0:0,0,0	1/1:0,2:2:6:83,6,0	./.:1,0:1:0:0,0,0	./.:0,0:0:0:0,0,0	./.:1,0:1:0:0,0,0	./.:0,0:0:0:0,0,0	./.:0,0:0:0:0,0,0	./.:0,0:0:0:0,0,0	./.:0,0:0:0:0,0,0	1/1:0,2:2:6:78,6,0	./.:0,0:0:0:0,0,0	./.:0,0:0:0:0,0,0	./.:0,0:0:0:0,0,0	1/1:0,2:2:6:82,6,0	./.:1,0:1:0:0,0,0	./.:1,0:1:0:0,0,0	1/1:0,2:2:6:84,6,0	./.:0,0:0:0:0,0,0	./.:0,0:0:0:0,0,0	./.:1,0:1:0:0,0,0	./.:0,0:0:0:0,0,0	./.:0,0:0:0:0,0,0	./.:0,0:0:0:0,0,0	./.:0,0:0:0:0,0,0	1/1:0,3:3:9:117,9,0	./.:0,0:0:0:0,0,0	1/1:0,2:2:6:77,6,0	./.:1,0:1:0:0,0,0	./.:0,0:0:0:0,0,0	1/1:0,2:2:6:79,6,0	./.:1,0:1:0:0,0,0	./.:0,0:0:0:0,0,0	1/1:0,5:5:15:197,15,0	./.:0,0:0:0:0,0,0	./.:0,0:0:0:0,0,0	./.:0,0:0:0:0,0,0	./.:0,0:0:0:0,0,0	./.:1,0:1:0:0,0,0	./.:1,0:1:0:0,0,0	1/1:0,3:3:9:116,9,0	./.:0,0:0:0:0,0,0	./.:1,0:1:0:0,0,0	./.:1,0:1:0:0,0,0	./.:1,0:1:0:0,0,0	./.:0,0:0:0:0,0,0
Chr5	18850007	.	G	A	167.22	.	AC=4;AF=0.100;AN=40;DP=52;ExcessHet=0.0000;FS=0.000;InbreedingCoeff=0.3650;MLEAC=10;MLEAF=0.250;MQ=60.00;QD=26.37;SOR=0.693	GT:AD:DP:GQ:PL	1/1:0,2:2:6:80,6,0	./.:0,0:0:0:0,0,0	0/0:3,0:3:9:0,9,84	0/0:11,0:11:27:0,27,405	./.:0,0:0:0:0,0,0	./.:0,0:0:0:0,0,0	./.:0,0:0:0:0,0,0	./.:0,0:0:0:0,0,0	./.:0,0:0:0:0,0,0	0/0:1,0:1:3:0,3,36	./.:0,0:0:0:0,0,0	./.:0,0:0:0:0,0,0	./.:0,0:0:0:0,0,0	./.:0,0:0:0:0,0,0	./.:0,0:0:0:0,0,0	./.:0,0:0:0:0,0,0	0/0:1,0:1:3:0,3,36	0/0:2,0:2:6:0,6,49	./.:0,0:0:0:0,0,0	./.:0,0:0:0:0,0,0	./.:0,0:0:0:0,0,0	./.:0,0:0:0:0,0,0	0/0:1,0:1:3:0,3,33	./.:0,0:0:0:0,0,0	0/0:1,0:1:3:0,3,16	0/0:1,0:1:3:0,3,37	./.:0,0:0:0:0,0,0	./.:0,0:0:0:0,0,0	./.:1,0:1:0:0,0,0	./.:1,0:1:0:0,0,0	0/0:2,0:2:6:0,6,45	./.:0,0:0:0:0,0,0	./.:0,0:0:0:0,0,0	./.:0,0:0:0:0,0,0	./.:0,0:0:0:0,0,0	./.:0,0:0:0:0,0,0	./.:0,0:0:0:0,0,0	0/0:4,0:4:12:0,12,126	0/0:1,0:1:3:0,3,20	./.:0,0:0:0:0,0,0	0/0:1,0:1:3:0,3,36	./.:1,0:1:0:0,0,0	./.:0,0:0:0:0,0,0	./.:0,0:0:0:0,0,0	./.:0,0:0:0:0,0,0	0/0:1,0:1:3:0,3,34	0/0:1,0:1:3:0,3,35	./.:0,0:0:0:0,0,0	1/1:0,2:2:6:82,6,0	./.:0,0:0:0:0,0,0	./.:0,0:0:0:0,0,0	0/0:2,0:2:6:0,6,42	./.:1,0:1:0:0,0,0	./.:0,0:0:0:0,0,0	./.:0,0:0:0:0,0,0	./.:0,0:0:0:0,0,0	./.:0,0:0:0:0,0,0	./.:1,0:1:0:0,0,0	0/0:1,0:1:3:0,3,38	./.:1,0:1:0:0,0,0	./.:1,0:1:0:0,0,0	./.:0,0:0:0:0,0,0	./.:0,0:0:0:0,0,0	./.:0,0:0:0:0,0,0	./.:0,0:0:0:0,0,0	./.:0,0:0:0:0,0,0	./.:0,0:0:0:0,0,0	./.:0,0:0:0:0,0,0	./.:1,0:1:0:0,0,0	0/0:1,0:1:3:0,3,36	./.:0,0:0:0:0,0,0	0/0:4,0:4:12:0,12,138	./.:0,0:0:0:0,0,0
Chr5	18850533	.	T	C	142.07	.	AC=2;AF=1.00;AN=2;DP=5;ExcessHet=0.0000;FS=0.000;InbreedingCoeff=0.3369;MLEAC=17;MLEAF=1.00;MQ=60.00;QD=27.79;SOR=2.303	GT:AD:DP:GQ:PL	./.:0,0:0:0:0,0,0	./.:0,0:0:0:0,0,0	./.:0,0:0:0:0,0,0	./.:0,0:0:0:0,0,0	./.:0,0:0:0:0,0,0	./.:0,0:0:0:0,0,0	./.:0,0:0:0:0,0,0	./.:0,0:0:0:0,0,0	./.:0,0:0:0:0,0,0	./.:0,0:0:0:0,0,0	./.:0,0:0:0:0,0,0	./.:0,0:0:0:0,0,0	./.:0,0:0:0:0,0,0	./.:0,0:0:0:0,0,0	./.:0,0:0:0:0,0,0	1/1:0,2:2:6:82,6,0	./.:0,0:0:0:0,0,0	./.:0,0:0:0:0,0,0	./.:0,0:0:0:0,0,0	./.:0,0:0:0:0,0,0	./.:0,0:0:0:0,0,0	./.:0,0:0:0:0,0,0	./.:0,0:0:0:0,0,0	./.:0,0:0:0:0,0,0	./.:0,0:0:0:0,0,0	./.:0,0:0:0:0,0,0	./.:0,0:0:0:0,0,0	./.:0,0:0:0:0,0,0	./.:0,0:0:0:0,0,0	./.:0,0:0:0:0,0,0	./.:0,0:0:0:0,0,0	./.:0,0:0:0:0,0,0	./.:0,0:0:0:0,0,0	./.:0,0:0:0:0,0,0	./.:0,0:0:0:0,0,0	./.:0,0:0:0:0,0,0	./.:0,0:0:0:0,0,0	./.:0,0:0:0:0,0,0	./.:0,0:0:0:0,0,0	./.:0,0:0:0:0,0,0	./.:0,0:0:0:0,0,0	./.:0,0:0:0:0,0,0	./.:0,0:0:0:0,0,0	./.:0,0:0:0:0,0,0	./.:0,0:0:0:0,0,0	./.:0,0:0:0:0,0,0	./.:0,0:0:0:0,0,0	./.:0,0:0:0:0,0,0	./.:0,0:0:0:0,0,0	./.:0,0:0:0:0,0,0	./.:1,0:1:0:0,0,0	./.:0,0:0:0:0,0,0	./.:0,0:0:0:0,0,0	./.:0,0:0:0:0,0,0	./.:0,0:0:0:0,0,0	./.:0,0:0:0:0,0,0	./.:1,0:1:0:0,0,0	./.:0,0:0:0:0,0,0	./.:0,0:0:0:0,0,0	./.:0,0:0:0:0,0,0	./.:0,0:0:0:0,0,0	./.:1,0:1:0:0,0,0	./.:0,0:0:0:0,0,0	./.:0,0:0:0:0,0,0	./.:0,0:0:0:0,0,0	./.:0,0:0:0:0,0,0	./.:0,0:0:0:0,0,0	./.:0,0:0:0:0,0,0	./.:0,0:0:0:0,0,0	./.:0,0:0:0:0,0,0	./.:0,0:0:0:0,0,0	./.:0,0:0:0:0,0,0	./.:0,0:0:0:0,0,0
Chr5	18850677	.	A	G	607.1	.	AC=8;AF=1.00;AN=8;DP=20;ExcessHet=0.0000;FS=0.000;InbreedingCoeff=0.3490;MLEAC=55;MLEAF=1.00;MQ=60.00;QD=27.17;SOR=4.615	GT:AD:DP:GQ:PL	./.:0,0:0:0:0,0,0	./.:1,0:1:0:0,0,0	./.:0,0:0:0:0,0,0	./.:1,0:1:0:0,0,0	./.:0,0:0:0:0,0,0	./.:0,0:0:0:0,0,0	./.:1,0:1:0:0,0,0	./.:1,0:1:0:0,0,0	./.:1,0:1:0:0,0,0	./.:0,0:0:0:0,0,0	./.:0,0:0:0:0,0,0	./.:0,0:0:0:0,0,0	./.:0,0:0:0:0,0,0	./.:0,0:0:0:0,0,0	./.:0,0:0:0:0,0,0	./.:0,0:0:0:0,0,0	./.:0,0:0:0:0,0,0	./.:0,0:0:0:0,0,0	./.:0,0:0:0:0,0,0	./.:0,0:0:0:0,0,0	./.:0,0:0:0:0,0,0	./.:0,0:0:0:0,0,0	./.:0,0:0:0:0,0,0	./.:0,0:0:0:0,0,0	./.:0,0:0:0:0,0,0	./.:0,0:0:0:0,0,0	./.:0,0:0:0:0,0,0	./.:0,0:0:0:0,0,0	./.:0,0:0:0:0,0,0	./.:0,0:0:0:0,0,0	./.:1,0:1:0:0,0,0	./.:0,0:0:0:0,0,0	./.:0,0:0:0:0,0,0	./.:1,0:1:0:0,0,0	./.:0,0:0:0:0,0,0	./.:0,0:0:0:0,0,0	1/1:0,2:2:6:76,6,0	./.:0,0:0:0:0,0,0	./.:1,0:1:0:0,0,0	./.:1,0:1:0:0,0,0	1/1:0,2:2:6:82,6,0	./.:0,0:0:0:0,0,0	./.:0,0:0:0:0,0,0	./.:0,0:0:0:0,0,0	./.:0,0:0:0:0,0,0	./.:0,0:0:0:0,0,0	./.:0,0:0:0:0,0,0	./.:0,0:0:0:0,0,0	./.:0,0:0:0:0,0,0	./.:0,0:0:0:0,0,0	./.:0,0:0:0:0,0,0	./.:1,0:1:0:0,0,0	./.:0,0:0:0:0,0,0	./.:0,0:0:0:0,0,0	./.:0,0:0:0:0,0,0	./.:0,0:0:0:0,0,0	./.:0,0:0:0:0,0,0	./.:0,0:0:0:0,0,0	1/1:0,3:3:9:120,9,0	./.:0,0:0:0:0,0,0	./.:0,0:0:0:0,0,0	./.:0,0:0:0:0,0,0	1/1:0,2:2:6:80,6,0	./.:0,0:0:0:0,0,0	./.:0,0:0:0:0,0,0	./.:0,0:0:0:0,0,0	./.:0,0:0:0:0,0,0	./.:0,0:0:0:0,0,0	./.:0,0:0:0:0,0,0	./.:0,0:0:0:0,0,0	./.:0,0:0:0:0,0,0	./.:0,0:0:0:0,0,0	./.:0,0:0:0:0,0,0
Chr5	18850789	.	C	A	765.88	.	AC=10;AF=0.833;AN=12;DP=26;ExcessHet=0.0000;FS=0.000;InbreedingCoeff=0.3549;MLEAC=61;MLEAF=1.00;MQ=60.00;QD=27.03;SOR=5.136	GT:AD:DP:GQ:PL	./.:0,0:0:0:0,0,0	./.:0,0:0:0:0,0,0	1/1:0,2:2:6:81,6,0	./.:0,0:0:0:0,0,0	./.:1,0:1:0:0,0,0	./.:0,0:0:0:0,0,0	./.:0,0:0:0:0,0,0	./.:0,0:0:0:0,0,0	./.:0,0:0:0:0,0,0	./.:0,0:0:0:0,0,0	./.:0,0:0:0:0,0,0	./.:1,0:1:0:0,0,0	./.:0,0:0:0:0,0,0	./.:0,0:0:0:0,0,0	./.:0,0:0:0:0,0,0	./.:1,0:1:0:0,0,0	1/1:0,2:2:6:77,6,0	1/1:0,2:2:6:82,6,0	./.:1,0:1:0:0,0,0	./.:1,0:1:0:0,0,0	./.:0,0:0:0:0,0,0	./.:0,0:0:0:0,0,0	./.:1,0:1:0:0,0,0	./.:0,0:0:0:0,0,0	./.:1,0:1:0:0,0,0	./.:0,0:0:0:0,0,0	./.:0,0:0:0:0,0,0	./.:0,0:0:0:0,0,0	./.:0,0:0:0:0,0,0	./.:0,0:0:0:0,0,0	./.:0,0:0:0:0,0,0	0/0:1,0:1:3:0,3,35	./.:0,0:0:0:0,0,0	./.:0,0:0:0:0,0,0	./.:1,0:1:0:0,0,0	./.:0,0:0:0:0,0,0	./.:0,0:0:0:0,0,0	./.:0,0:0:0:0,0,0	./.:1,0:1:0:0,0,0	./.:0,0:0:0:0,0,0	./.:0,0:0:0:0,0,0	./.:0,0:0:0:0,0,0	./.:0,0:0:0:0,0,0	./.:0,0:0:0:0,0,0	./.:0,0:0:0:0,0,0	1/1:0,3:3:9:126,9,0	./.:0,0:0:0:0,0,0	./.:0,0:0:0:0,0,0	./.:0,0:0:0:0,0,0	./.:0,0:0:0:0,0,0	./.:0,0:0:0:0,0,0	./.:0,0:0:0:0,0,0	./.:0,0:0:0:0,0,0	./.:1,0:1:0:0,0,0	./.:0,0:0:0:0,0,0	./.:0,0:0:0:0,0,0	./.:1,0:1:0:0,0,0	./.:0,0:0:0:0,0,0	./.:1,0:1:0:0,0,0	./.:0,0:0:0:0,0,0	./.:0,0:0:0:0,0,0	./.:0,0:0:0:0,0,0	./.:0,0:0:0:0,0,0	./.:0,0:0:0:0,0,0	./.:0,0:0:0:0,0,0	./.:0,0:0:0:0,0,0	1/1:0,3:3:9:118,9,0	./.:0,0:0:0:0,0,0	./.:0,0:0:0:0,0,0	./.:0,0:0:0:0,0,0	./.:0,0:0:0:0,0,0	./.:1,0:1:0:0,0,0	./.:0,0:0:0:0,0,0
Chr5	18850904	.	A	T	288.04	.	AC=4;AF=0.050;AN=80;BaseQRankSum=-9.670e-01;DP=95;ExcessHet=0.3499;FS=0.000;InbreedingCoeff=0.2496;MLEAC=10;MLEAF=0.125;MQ=60.00;MQRankSum=0.00;QD=16.94;ReadPosRankSum=-9.670e-01;SOR=0.818	GT:AD:DP:GQ:PL	./.:0,0:0:0:0,0,0	./.:0,0:0:0:0,0,0	0/0:1,0:1:3:0,3,22	./.:0,0:0:0:0,0,0	./.:0,0:0:0:0,0,0	./.:0,0:0:0:0,0,0	./.:0,0:0:0:0,0,0	0/0:3,0:3:9:0,9,97	0/0:1,0:1:3:0,3,37	0/0:1,0:1:3:0,3,31	0/0:1,0:1:3:0,3,33	0/0:1,0:1:3:0,3,41	./.:0,0:0:0:0,0,0	0/0:3,0:3:9:0,9,109	0/0:2,0:2:6:0,6,72	./.:0,0:0:0:0,0,0	0/0:1,0:1:3:0,3,36	0/0:1,0:1:3:0,3,35	./.:0,0:0:0:0,0,0	0/0:4,0:4:12:0,12,99	0/0:3,0:3:9:0,9,95	0/0:3,0:3:9:0,9,105	./.:0,0:0:0:0,0,0	./.:0,0:0:0:0,0,0	./.:0,0:0:0:0,0,0	0/0:1,0:1:3:0,3,32	./.:0,0:0:0:0,0,0	./.:0,0:0:0:0,0,0	0/0:3,0:3:0:0,0,12	0/1:1,2:3:32:69,0,32	0/0:1,0:1:3:0,3,15	0/0:3,0:3:9:0,9,83	./.:0,0:0:0:0,0,0	./.:0,0:0:0:0,0,0	0/0:1,0:1:3:0,3,35	./.:0,0:0:0:0,0,0	./.:0,0:0:0:0,0,0	./.:0,0:0:0:0,0,0	0/0:1,0:1:3:0,3,38	0/0:2,0:2:6:0,6,70	./.:0,0:0:0:0,0,0	0/0:1,0:1:3:0,3,22	./.:0,0:0:0:0,0,0	./.:0,0:0:0:0,0,0	0/1:5,2:7:56:56,0,152	0/0:2,0:2:6:0,6,49	0/0:2,0:2:6:0,6,74	0/0:3,0:3:9:0,9,83	0/1:1,3:4:29:106,0,29	./.:0,0:0:0:0,0,0	./.:0,0:0:0:0,0,0	0/0:2,0:2:6:0,6,56	0/0:3,0:3:9:0,9,110	./.:0,0:0:0:0,0,0	0/0:2,0:2:6:0,6,57	./.:0,0:0:0:0,0,0	0/0:2,0:2:6:0,6,49	0/0:1,0:1:3:0,3,40	0/0:3,0:3:9:0,9,110	./.:0,0:0:0:0,0,0	./.:0,0:0:0:0,0,0	0/0:2,0:2:6:0,6,74	0/1:1,2:3:31:67,0,31	./.:0,0:0:0:0,0,0	./.:0,0:0:0:0,0,0	./.:0,0:0:0:0,0,0	0/0:3,0:3:9:0,9,106	./.:0,0:0:0:0,0,0	0/0:1,0:1:3:0,3,37	0/0:2,0:2:6:0,6,70	0/0:1,0:1:3:0,3,37	0/0:2,0:2:6:0,6,49	./.:0,0:0:0:0,0,0
Chr5	18850964	.	G	A	997.01	.	AC=20;AF=0.227;AN=88;BaseQRankSum=0.674;DP=132;ExcessHet=0.0000;FS=8.377;InbreedingCoeff=0.3780;MLEAC=31;MLEAF=0.352;MQ=60.00;MQRankSum=0.00;QD=27.69;ReadPosRankSum=0.967;SOR=3.981	GT:AD:DP:GQ:PL	1/1:0,2:2:6:75,6,0	0/0:1,0:1:3:0,3,32	0/0:1,0:1:3:0,3,22	./.:0,0:0:0:0,0,0	./.:0,0:0:0:0,0,0	./.:0,0:0:0:0,0,0	./.:0,0:0:0:0,0,0	0/0:4,0:4:12:0,12,105	0/0:1,0:1:3:0,3,37	0/0:2,0:2:6:0,6,49	0/0:2,0:2:6:0,6,49	0/1:2,2:4:37:62,0,37	./.:0,0:0:0:0,0,0	0/0:3,0:3:9:0,9,109	0/0:3,0:3:9:0,9,96	./.:0,0:0:0:0,0,0	0/0:2,0:2:6:0,6,45	0/0:2,0:2:6:0,6,49	./.:0,0:0:0:0,0,0	0/0:4,0:4:12:0,12,99	1/1:0,3:3:9:96,9,0	0/1:3,2:5:60:60,0,75	./.:0,0:0:0:0,0,0	0/0:1,0:1:3:0,3,16	./.:0,0:0:0:0,0,0	0/0:1,0:1:3:0,3,32	./.:0,0:0:0:0,0,0	./.:0,0:0:0:0,0,0	0/0:1,0:1:3:0,3,37	0/1:1,2:3:34:65,0,34	0/0:3,0:3:9:0,9,70	0/0:1,0:1:3:0,3,36	./.:0,0:0:0:0,0,0	./.:0,0:0:0:0,0,0	0/0:1,0:1:3:0,3,35	./.:0,0:0:0:0,0,0	./.:0,0:0:0:0,0,0	./.:0,0:0:0:0,0,0	0/0:5,0:5:15:0,15,130	0/0:3,0:3:9:0,9,67	./.:0,0:0:0:0,0,0	./.:1,0:1:0:0,0,0	./.:0,0:0:0:0,0,0	0/0:1,0:1:3:0,3,34	1/1:0,4:4:12:152,12,0	0/0:2,0:2:6:0,6,49	0/0:3,0:3:9:0,9,81	0/0:4,0:4:12:0,12,92	./.:1,0:1:0:0,0,0	./.:0,0:0:0:0,0,0	./.:0,0:0:0:0,0,0	0/0:3,0:3:6:0,6,90	1/1:0,3:3:9:113,9,0	./.:0,0:0:0:0,0,0	1/1:0,2:2:6:74,6,0	1/1:0,3:3:9:119,9,0	0/0:5,0:5:15:0,15,133	1/1:0,2:2:6:48,6,0	0/0:4,0:4:12:0,12,123	./.:0,0:0:0:0,0,0	0/1:1,2:3:32:65,0,32	0/0:2,0:2:0:0,0,4	./.:1,0:1:0:0,0,0	./.:1,0:1:0:0,0,0	./.:0,0:0:0:0,0,0	./.:0,0:0:0:0,0,0	0/0:5,0:5:15:0,15,136	0/0:1,0:1:3:0,3,21	./.:1,0:1:0:0,0,0	0/0:3,0:3:9:0,9,87	1/1:0,2:2:6:75,6,0	0/0:3,0:3:9:0,9,64	0/0:1,0:1:3:0,3,37
Chr5	18851084	.	G	A	2286.35	.	AC=29;AF=0.315;AN=92;BaseQRankSum=0.608;DP=177;ExcessHet=0.1955;FS=122.204;InbreedingCoeff=0.0798;MLEAC=53;MLEAF=0.576;MQ=60.00;MQRankSum=0.00;QD=21.57;ReadPosRankSum=0.967;SOR=8.318	GT:AD:DP:GQ:PL	0/1:6,2:8:55:55,0,154	0/1:1,2:3:29:72,0,29	0/0:1,0:1:3:0,3,22	./.:0,0:0:0:0,0,0	./.:0,0:0:0:0,0,0	./.:0,0:0:0:0,0,0	./.:1,0:1:0:0,0,0	0/0:2,0:2:6:0,6,58	./.:2,0:2:0:0,0,1	1/1:0,2:2:6:74,6,0	0/0:1,0:1:3:0,3,33	0/1:1,2:3:33:71,0,33	./.:1,0:1:0:0,0,0	0/0:3,0:3:9:0,9,108	0/0:4,0:4:0:0,0,86	1/1:0,3:3:9:122,9,0	./.:2,0:2:0:0,0,0	0/0:1,0:1:3:0,3,18	./.:0,0:0:0:0,0,0	./.:0,0:0:0:0,0,0	0/1:4,3:7:88:88,0,120	0/0:6,0:6:0:0,0,139	./.:1,0:1:0:0,0,0	./.:0,0:0:0:0,0,0	./.:0,0:0:0:0,0,0	0/1:1,3:4:30:108,0,30	./.:1,0:1:0:0,0,0	./.:0,0:0:0:0,0,0	0/1:1,2:3:29:69,0,29	0/1:8,4:12:99:123,0,244	1/1:0,3:3:9:118,9,0	0/0:1,0:1:3:0,3,16	1/1:0,2:2:6:79,6,0	1/1:0,4:4:12:153,12,0	0/0:1,0:1:3:0,3,20	./.:0,0:0:0:0,0,0	1/1:0,3:3:9:119,9,0	1/1:0,2:2:6:81,6,0	./.:2,0:2:0:0,0,1	0/1:1,4:5:28:125,0,28	0/0:1,0:1:3:0,3,32	0/0:4,0:4:12:0,12,111	./.:0,0:0:0:0,0,0	./.:0,0:0:0:0,0,0	0/1:9,3:12:85:85,0,264	./.:1,0:1:0:0,0,0	0/0:1,0:1:3:0,3,38	./.:0,0:0:0:0,0,0	0/0:1,0:1:3:0,3,33	0/1:1,3:4:25:103,0,25	0/0:1,0:1:3:0,3,15	0/0:1,0:1:3:0,3,19	0/0:6,0:6:0:0,0,160	./.:0,0:0:0:0,0,0	0/1:2,3:5:66:96,0,66	0/0:3,0:3:9:0,9,115	0/0:1,0:1:3:0,3,34	0/0:3,0:3:9:0,9,104	0/1:2,2:4:61:61,0,72	./.:0,0:0:0:0,0,0	0/0:4,0:4:0:0,0,79	0/1:2,4:6:67:135,0,67	0/1:3,4:7:94:134,0,94	0/1:1,3:4:30:100,0,30	./.:0,0:0:0:0,0,0	./.:0,0:0:0:0,0,0	0/0:1,0:1:3:0,3,37	./.:0,0:0:0:0,0,0	0/0:5,0:5:0:0,0,87	./.:0,0:0:0:0,0,0	0/0:4,0:4:0:0,0,74	0/0:1,0:1:3:0,3,24	./.:0,0:0:0:0,0,0
Chr5	18851136	.	A	G	1872.5	.	AC=31;AF=0.470;AN=66;BaseQRankSum=1.65;DP=142;ExcessHet=0.0000;FS=10.005;InbreedingCoeff=0.4069;MLEAC=61;MLEAF=0.924;MQ=60.00;MQRankSum=0.00;QD=29.78;ReadPosRankSum=0.524;SOR=1.492	GT:AD:DP:GQ:PL	0/0:5,0:5:12:0,12,180	0/0:1,0:1:3:0,3,38	1/1:0,3:3:9:123,9,0	./.:0,0:0:0:0,0,0	./.:1,0:1:0:0,0,0	./.:1,0:1:0:0,0,0	./.:1,0:1:0:0,0,0	1/1:0,2:2:6:83,6,0	./.:1,0:1:0:0,0,0	./.:1,0:1:0:0,0,0	./.:1,0:1:0:0,0,0	0/0:2,0:2:6:0,6,75	./.:0,0:0:0:0,0,0	1/1:0,3:3:9:118,9,0	1/1:0,2:2:6:80,6,0	./.:0,0:0:0:0,0,0	1/1:0,2:2:6:80,6,0	./.:1,0:1:0:0,0,0	./.:0,0:0:0:0,0,0	./.:0,0:0:0:0,0,0	0/0:4,0:4:12:0,12,133	0/1:3,2:5:67:67,0,101	1/1:0,3:3:9:122,9,0	./.:0,0:0:0:0,0,0	./.:1,0:1:0:0,0,0	./.:1,0:1:0:0,0,0	./.:0,0:0:0:0,0,0	./.:1,0:1:0:0,0,0	0/1:1,2:3:30:72,0,30	0/0:9,0:9:24:0,24,360	./.:1,0:1:0:0,0,0	./.:0,0:0:0:0,0,0	./.:0,0:0:0:0,0,0	./.:1,0:1:0:0,0,0	1/1:0,2:2:6:83,6,0	./.:0,0:0:0:0,0,0	1/1:0,2:2:6:84,6,0	./.:0,0:0:0:0,0,0	./.:1,0:1:0:0,0,0	1/1:0,2:2:6:83,6,0	./.:2,0:2:0:0,0,0	0/0:5,0:5:15:0,15,161	./.:0,0:0:0:0,0,0	./.:1,0:1:0:0,0,0	0/0:4,0:4:9:0,9,135	./.:0,0:0:0:0,0,0	1/1:0,2:2:6:83,6,0	./.:1,0:1:0:0,0,0	0/0:2,0:2:6:0,6,58	1/1:0,3:3:9:120,9,0	./.:0,0:0:0:0,0,0	./.:1,0:1:0:0,0,0	0/0:3,0:3:9:0,9,87	./.:0,0:0:0:0,0,0	0/0:3,0:3:9:0,9,106	0/0:4,0:4:12:0,12,126	./.:1,0:1:0:0,0,0	0/0:3,0:3:0:0,0,38	1/1:0,3:3:9:122,9,0	0/0:1,0:1:3:0,3,33	0/0:5,0:5:0:0,0,111	./.:2,0:2:0:0,0,0	0/1:4,3:7:98:98,0,100	./.:2,0:2:0:0,0,0	./.:0,0:0:0:0,0,0	./.:1,0:1:0:0,0,0	1/1:0,3:3:9:122,9,0	./.:1,0:1:0:0,0,0	0/0:5,0:5:0:0,0,57	./.:1,0:1:0:0,0,0	0/0:4,0:4:12:0,12,127	1/1:0,4:4:12:160,12,0	./.:0,0:0:0:0,0,0
Chr5	18851178	.	T	C	217.1	.	AC=4;AF=0.057;AN=70;BaseQRankSum=1.38;DP=113;ExcessHet=0.0042;FS=3.680;InbreedingCoeff=0.2751;MLEAC=10;MLEAF=0.143;MQ=60.00;MQRankSum=0.00;QD=24.12;ReadPosRankSum=0.00;SOR=3.126	GT:AD:DP:GQ:PL	0/0:5,0:5:12:0,12,180	0/0:2,0:2:6:0,6,86	0/0:1,0:1:3:0,3,38	./.:0,0:0:0:0,0,0	./.:0,0:0:0:0,0,0	./.:0,0:0:0:0,0,0	./.:0,0:0:0:0,0,0	0/0:1,0:1:3:0,3,38	0/0:1,0:1:3:0,3,36	./.:0,0:0:0:0,0,0	0/0:1,0:1:3:0,3,37	0/0:1,0:1:3:0,3,14	./.:0,0:0:0:0,0,0	0/0:3,0:3:6:0,6,90	0/0:2,0:2:6:0,6,73	./.:0,0:0:0:0,0,0	./.:0,0:0:0:0,0,0	./.:0,0:0:0:0,0,0	./.:0,0:0:0:0,0,0	./.:0,0:0:0:0,0,0	0/0:6,0:6:0:0,0,133	0/0:3,0:3:9:0,9,111	./.:0,0:0:0:0,0,0	./.:0,0:0:0:0,0,0	./.:0,0:0:0:0,0,0	./.:0,0:0:0:0,0,0	./.:0,0:0:0:0,0,0	./.:0,0:0:0:0,0,0	0/1:2,2:4:60:69,0,60	0/0:10,0:10:30:0,30,299	./.:0,0:0:0:0,0,0	./.:0,0:0:0:0,0,0	./.:0,0:0:0:0,0,0	./.:0,0:0:0:0,0,0	0/0:1,0:1:3:0,3,38	./.:0,0:0:0:0,0,0	./.:0,0:0:0:0,0,0	./.:0,0:0:0:0,0,0	./.:0,0:0:0:0,0,0	0/0:1,0:1:3:0,3,38	0/0:2,0:2:6:0,6,49	0/0:5,0:5:0:0,0,108	./.:0,0:0:0:0,0,0	0/0:1,0:1:3:0,3,38	0/0:5,0:5:0:0,0,108	./.:0,0:0:0:0,0,0	0/0:1,0:1:3:0,3,38	./.:0,0:0:0:0,0,0	0/0:2,0:2:6:0,6,58	0/0:1,0:1:3:0,3,37	./.:0,0:0:0:0,0,0	./.:0,0:0:0:0,0,0	0/0:2,0:2:3:0,3,45	./.:0,0:0:0:0,0,0	./.:2,0:2:0:0,0,0	0/0:5,0:5:15:0,15,146	./.:0,0:0:0:0,0,0	0/0:2,0:2:3:0,3,45	0/0:2,0:2:6:0,6,76	0/1:1,2:3:30:73,0,30	0/0:6,0:6:18:0,18,199	0/0:3,0:3:9:0,9,107	0/0:4,0:4:0:0,0,47	0/0:1,0:1:3:0,3,37	./.:1,0:1:0:0,0,0	./.:0,0:0:0:0,0,0	./.:0,0:0:0:0,0,0	1/1:0,2:2:6:77,6,0	0/0:5,0:5:0:0,0,78	./.:0,0:0:0:0,0,0	0/0:4,0:4:0:0,0,71	./.:0,0:0:0:0,0,0	0/0:1,0:1:3:0,3,34
Chr5	18851269	.	T	A	361.15	.	AC=8;AF=0.089;AN=90;DP=128;ExcessHet=0.0000;FS=0.000;InbreedingCoeff=0.3909;MLEAC=10;MLEAF=0.111;MQ=60.00;QD=30.83;SOR=1.085	GT:AD:DP:GQ:PL	./.:1,0:1:0:0,0,0	1/1:0,2:2:6:83,6,0	0/0:5,0:5:15:0,15,172	0/0:2,0:2:6:0,6,67	0/0:4,0:4:12:0,12,124	0/0:1,0:1:3:0,3,38	0/0:1,0:1:3:0,3,37	0/0:3,0:3:9:0,9,113	0/0:1,0:1:3:0,3,20	0/0:3,0:3:9:0,9,98	./.:0,0:0:0:0,0,0	./.:0,0:0:0:0,0,0	0/0:2,0:2:6:0,6,49	./.:0,0:0:0:0,0,0	0/0:2,0:2:6:0,6,69	0/0:1,0:1:3:0,3,15	0/0:4,0:4:12:0,12,142	0/0:2,0:2:6:0,6,59	0/0:1,0:1:3:0,3,22	./.:0,0:0:0:0,0,0	./.:1,0:1:0:0,0,0	./.:1,0:1:0:0,0,0	0/0:3,0:3:9:0,9,77	./.:0,0:0:0:0,0,0	0/0:4,0:4:12:0,12,135	./.:0,0:0:0:0,0,0	./.:0,0:0:0:0,0,0	0/0:1,0:1:3:0,3,34	0/0:1,0:1:3:0,3,34	1/1:0,3:3:9:120,9,0	0/0:2,0:2:6:0,6,49	0/0:1,0:1:3:0,3,20	0/0:1,0:1:3:0,3,37	0/0:1,0:1:3:0,3,18	0/0:3,0:3:9:0,9,110	./.:0,0:0:0:0,0,0	0/0:3,0:3:9:0,9,93	./.:0,0:0:0:0,0,0	0/0:3,0:3:9:0,9,104	0/0:3,0:3:9:0,9,112	0/0:3,0:3:0:0,0,42	./.:1,0:1:0:0,0,0	./.:0,0:0:0:0,0,0	0/0:3,0:3:0:0,0,40	./.:0,0:0:0:0,0,0	0/0:2,0:2:6:0,6,76	0/0:4,0:4:12:0,12,118	0/0:1,0:1:3:0,3,34	./.:1,0:1:0:0,0,0	0/0:7,0:7:21:0,21,235	0/0:2,0:2:6:0,6,63	0/0:2,0:2:6:0,6,50	./.:0,0:0:0:0,0,0	./.:0,0:0:0:0,0,0	./.:0,0:0:0:0,0,0	./.:0,0:0:0:0,0,0	0/0:3,0:3:9:0,9,87	./.:1,0:1:0:0,0,0	0/0:5,0:5:15:0,15,182	./.:1,0:1:0:0,0,0	1/1:0,3:3:9:119,9,0	0/0:4,0:4:0:0,0,85	1/1:0,2:2:6:77,6,0	./.:1,0:1:0:0,0,0	./.:0,0:0:0:0,0,0	0/0:1,0:1:3:0,3,34	0/0:1,0:1:3:0,3,37	./.:0,0:0:0:0,0,0	./.:1,0:1:0:0,0,0	0/0:2,0:2:6:0,6,58	./.:0,0:0:0:0,0,0	0/0:7,0:7:21:0,21,238	./.:1,0:1:0:0,0,0
Chr5	18851294	.	T	C	1702.13	.	AC=29;AF=0.518;AN=56;BaseQRankSum=1.65;DP=89;ExcessHet=0.0000;FS=10.212;InbreedingCoeff=0.3965;MLEAC=70;MLEAF=1.00;MQ=60.00;MQRankSum=0.00;QD=26.44;ReadPosRankSum=1.65;SOR=7.276	GT:AD:DP:GQ:PL	./.:0,0:0:0:0,0,0	0/0:2,0:2:6:0,6,77	1/1:0,3:3:9:121,9,0	1/1:0,2:2:6:83,6,0	./.:1,0:1:0:0,0,0	./.:0,0:0:0:0,0,0	./.:0,0:0:0:0,0,0	1/1:0,2:2:6:83,6,0	./.:1,0:1:0:0,0,0	1/1:0,2:2:6:79,6,0	./.:0,0:0:0:0,0,0	./.:0,0:0:0:0,0,0	./.:0,0:0:0:0,0,0	./.:0,0:0:0:0,0,0	1/1:0,2:2:6:78,6,0	./.:1,0:1:0:0,0,0	1/1:0,3:3:9:87,9,0	./.:1,0:1:0:0,0,0	./.:1,0:1:0:0,0,0	./.:0,0:0:0:0,0,0	0/0:1,0:1:3:0,3,32	./.:0,0:0:0:0,0,0	./.:0,0:0:0:0,0,0	./.:0,0:0:0:0,0,0	1/1:0,3:3:9:124,9,0	./.:0,0:0:0:0,0,0	./.:0,0:0:0:0,0,0	./.:0,0:0:0:0,0,0	./.:0,0:0:0:0,0,0	0/0:4,0:4:12:0,12,122	./.:0,0:0:0:0,0,0	./.:1,0:1:0:0,0,0	./.:1,0:1:0:0,0,0	./.:0,0:0:0:0,0,0	1/1:0,2:2:6:84,6,0	./.:0,0:0:0:0,0,0	./.:1,0:1:0:0,0,0	./.:0,0:0:0:0,0,0	1/1:0,2:2:6:82,6,0	1/1:0,2:2:6:82,6,0	0/0:2,0:2:0:0,0,10	0/0:1,0:1:3:0,3,40	./.:0,0:0:0:0,0,0	./.:2,0:2:0:0,0,1	./.:0,0:0:0:0,0,0	1/1:0,2:2:6:82,6,0	./.:1,0:1:0:0,0,0	./.:0,0:0:0:0,0,0	0/0:1,0:1:3:0,3,43	1/1:0,3:3:9:117,9,0	1/1:0,2:2:6:70,6,0	./.:1,0:1:0:0,0,0	./.:0,0:0:0:0,0,0	./.:0,0:0:0:0,0,0	./.:0,0:0:0:0,0,0	0/0:1,0:1:3:0,3,45	./.:0,0:0:0:0,0,0	./.:0,0:0:0:0,0,0	1/1:0,4:4:12:161,12,0	0/0:1,0:1:3:0,3,37	0/0:4,0:4:12:0,12,169	0/1:2,3:5:34:109,0,34	0/0:1,0:1:3:0,3,38	0/0:2,0:2:6:0,6,49	./.:0,0:0:0:0,0,0	./.:0,0:0:0:0,0,0	./.:0,0:0:0:0,0,0	./.:0,0:0:0:0,0,0	0/0:1,0:1:3:0,3,37	./.:1,0:1:0:0,0,0	./.:0,0:0:0:0,0,0	./.:1,0:1:0:0,0,0	0/0:1,0:1:3:0,3,37
Chr5	18851465	.	G	A	3478	.	AC=48;AF=0.800;AN=60;BaseQRankSum=0.967;DP=110;ExcessHet=0.0000;FS=9.298;InbreedingCoeff=0.3829;MLEAC=110;MLEAF=1.00;MQ=60.00;MQRankSum=0.00;QD=33.80;ReadPosRankSum=0.967;SOR=5.728	GT:AD:DP:GQ:PL	./.:0,0:0:0:0,0,0	./.:0,0:0:0:0,0,0	1/1:0,5:5:15:197,15,0	0/1:1,2:3:29:72,0,29	1/1:0,3:3:9:113,9,0	./.:0,0:0:0:0,0,0	1/1:0,2:2:6:80,6,0	1/1:0,2:2:6:80,6,0	./.:1,0:1:0:0,0,0	1/1:0,8:8:24:316,24,0	1/1:0,2:2:6:82,6,0	1/1:0,2:2:6:80,6,0	1/1:0,2:2:6:80,6,0	1/1:0,2:2:6:77,6,0	1/1:0,4:4:12:149,12,0	1/1:0,3:3:9:120,9,0	1/1:0,2:2:6:78,6,0	./.:1,0:1:0:0,0,0	./.:0,0:0:0:0,0,0	1/1:0,3:3:9:118,9,0	./.:0,0:0:0:0,0,0	./.:1,0:1:0:0,0,0	./.:1,0:1:0:0,0,0	./.:0,0:0:0:0,0,0	./.:1,0:1:0:0,0,0	./.:1,0:1:0:0,0,0	./.:0,0:0:0:0,0,0	./.:0,0:0:0:0,0,0	./.:0,0:0:0:0,0,0	0/0:2,0:2:3:0,3,45	1/1:0,3:3:9:120,9,0	1/1:0,2:2:6:77,6,0	./.:0,0:0:0:0,0,0	./.:0,0:0:0:0,0,0	./.:1,0:1:0:0,0,0	./.:0,0:0:0:0,0,0	1/1:0,2:2:6:80,6,0	./.:0,0:0:0:0,0,0	1/1:0,3:3:9:120,9,0	0/0:2,0:2:0:0,0,2	./.:0,0:0:0:0,0,0	./.:0,0:0:0:0,0,0	./.:0,0:0:0:0,0,0	./.:0,0:0:0:0,0,0	./.:0,0:0:0:0,0,0	./.:1,0:1:0:0,0,0	./.:1,0:1:0:0,0,0	./.:0,0:0:0:0,0,0	0/0:1,0:1:3:0,3,40	./.:1,0:1:0:0,0,0	./.:1,0:1:0:0,0,0	1/1:0,3:3:9:109,9,0	./.:0,0:0:0:0,0,0	./.:1,0:1:0:0,0,0	./.:0,0:0:0:0,0,0	0/0:1,0:1:3:0,3,36	1/1:0,5:5:15:195,15,0	./.:0,0:0:0:0,0,0	1/1:0,4:4:12:146,12,0	./.:0,0:0:0:0,0,0	0/0:3,0:3:3:0,3,45	0/1:1,2:3:33:71,0,33	./.:0,0:0:0:0,0,0	./.:0,0:0:0:0,0,0	./.:0,0:0:0:0,0,0	1/1:0,2:2:6:80,6,0	1/1:0,2:2:6:79,6,0	./.:0,0:0:0:0,0,0	./.:0,0:0:0:0,0,0	1/1:0,2:2:6:76,6,0	./.:0,0:0:0:0,0,0	./.:1,0:1:0:0,0,0	./.:0,0:0:0:0,0,0
Chr5	18851808	.	T	C	188.86	.	AC=2;AF=1.00;AN=2;DP=13;ExcessHet=0.0000;FS=0.000;InbreedingCoeff=0.3393;MLEAC=19;MLEAF=1.00;MQ=60.00;QD=29.46;SOR=2.833	GT:AD:DP:GQ:PL	./.:0,0:0:0:0,0,0	./.:0,0:0:0:0,0,0	./.:0,0:0:0:0,0,0	./.:0,0:0:0:0,0,0	./.:0,0:0:0:0,0,0	./.:0,0:0:0:0,0,0	./.:0,0:0:0:0,0,0	./.:0,0:0:0:0,0,0	./.:0,0:0:0:0,0,0	./.:0,0:0:0:0,0,0	./.:1,0:1:0:0,0,0	./.:1,0:1:0:0,0,0	./.:0,0:0:0:0,0,0	./.:0,0:0:0:0,0,0	./.:0,0:0:0:0,0,0	./.:1,0:1:0:0,0,0	./.:0,0:0:0:0,0,0	./.:0,0:0:0:0,0,0	./.:0,0:0:0:0,0,0	./.:0,0:0:0:0,0,0	./.:1,0:1:0:0,0,0	./.:0,0:0:0:0,0,0	./.:0,0:0:0:0,0,0	./.:0,0:0:0:0,0,0	./.:0,0:0:0:0,0,0	./.:0,0:0:0:0,0,0	./.:0,0:0:0:0,0,0	./.:0,0:0:0:0,0,0	./.:0,0:0:0:0,0,0	./.:1,0:1:0:0,0,0	1/1:0,3:3:9:121,9,0	./.:0,0:0:0:0,0,0	./.:0,0:0:0:0,0,0	./.:0,0:0:0:0,0,0	./.:0,0:0:0:0,0,0	./.:0,0:0:0:0,0,0	./.:0,0:0:0:0,0,0	./.:0,0:0:0:0,0,0	./.:1,0:1:0:0,0,0	./.:1,0:1:0:0,0,0	./.:0,0:0:0:0,0,0	./.:0,0:0:0:0,0,0	./.:0,0:0:0:0,0,0	./.:0,0:0:0:0,0,0	./.:1,0:1:0:0,0,0	./.:0,0:0:0:0,0,0	./.:0,0:0:0:0,0,0	./.:0,0:0:0:0,0,0	./.:0,0:0:0:0,0,0	./.:0,0:0:0:0,0,0	./.:0,0:0:0:0,0,0	./.:0,0:0:0:0,0,0	./.:0,0:0:0:0,0,0	./.:0,0:0:0:0,0,0	./.:0,0:0:0:0,0,0	./.:0,0:0:0:0,0,0	./.:0,0:0:0:0,0,0	./.:0,0:0:0:0,0,0	./.:0,0:0:0:0,0,0	./.:0,0:0:0:0,0,0	./.:0,0:0:0:0,0,0	./.:0,0:0:0:0,0,0	./.:0,0:0:0:0,0,0	./.:1,0:1:0:0,0,0	./.:0,0:0:0:0,0,0	./.:0,0:0:0:0,0,0	./.:0,0:0:0:0,0,0	./.:0,0:0:0:0,0,0	./.:0,0:0:0:0,0,0	./.:0,0:0:0:0,0,0	./.:0,0:0:0:0,0,0	./.:0,0:0:0:0,0,0	./.:0,0:0:0:0,0,0
Chr5	18851969	.	T	C	995.25	.	AC=12;AF=1.00;AN=12;DP=35;ExcessHet=0.0000;FS=0.000;InbreedingCoeff=0.3594;MLEAC=73;MLEAF=1.00;MQ=60.00;QD=27.53;SOR=5.549	GT:AD:DP:GQ:PL	1/1:0,3:3:9:126,9,0	./.:1,0:1:0:0,0,0	./.:0,0:0:0:0,0,0	./.:0,0:0:0:0,0,0	./.:0,0:0:0:0,0,0	./.:0,0:0:0:0,0,0	./.:0,0:0:0:0,0,0	1/1:0,2:2:6:85,6,0	./.:1,0:1:0:0,0,0	./.:0,0:0:0:0,0,0	./.:1,0:1:0:0,0,0	./.:2,0:2:0:0,0,0	./.:0,0:0:0:0,0,0	./.:0,0:0:0:0,0,0	./.:0,0:0:0:0,0,0	1/1:0,2:2:6:84,6,0	./.:0,0:0:0:0,0,0	./.:0,0:0:0:0,0,0	./.:0,0:0:0:0,0,0	./.:0,0:0:0:0,0,0	./.:1,0:1:0:0,0,0	./.:0,0:0:0:0,0,0	1/1:0,3:3:9:118,9,0	./.:0,0:0:0:0,0,0	./.:0,0:0:0:0,0,0	./.:1,0:1:0:0,0,0	./.:0,0:0:0:0,0,0	./.:0,0:0:0:0,0,0	./.:1,0:1:0:0,0,0	./.:1,0:1:0:0,0,0	./.:1,0:1:0:0,0,0	./.:0,0:0:0:0,0,0	./.:0,0:0:0:0,0,0	./.:0,0:0:0:0,0,0	./.:0,0:0:0:0,0,0	./.:0,0:0:0:0,0,0	./.:0,0:0:0:0,0,0	1/1:0,3:3:9:127,9,0	./.:1,0:1:0:0,0,0	./.:1,0:1:0:0,0,0	./.:0,0:0:0:0,0,0	./.:0,0:0:0:0,0,0	./.:0,0:0:0:0,0,0	./.:0,0:0:0:0,0,0	./.:0,0:0:0:0,0,0	./.:0,0:0:0:0,0,0	./.:0,0:0:0:0,0,0	./.:0,0:0:0:0,0,0	./.:0,0:0:0:0,0,0	1/1:0,2:2:6:83,6,0	./.:0,0:0:0:0,0,0	./.:1,0:1:0:0,0,0	./.:0,0:0:0:0,0,0	./.:0,0:0:0:0,0,0	./.:0,0:0:0:0,0,0	./.:1,0:1:0:0,0,0	./.:0,0:0:0:0,0,0	./.:0,0:0:0:0,0,0	./.:1,0:1:0:0,0,0	./.:0,0:0:0:0,0,0	./.:0,0:0:0:0,0,0	./.:0,0:0:0:0,0,0	./.:1,0:1:0:0,0,0	./.:0,0:0:0:0,0,0	./.:1,0:1:0:0,0,0	./.:0,0:0:0:0,0,0	./.:0,0:0:0:0,0,0	./.:0,0:0:0:0,0,0	./.:0,0:0:0:0,0,0	./.:0,0:0:0:0,0,0	./.:0,0:0:0:0,0,0	./.:0,0:0:0:0,0,0	./.:0,0:0:0:0,0,0
Chr5	18851984	.	C	T,A	2464.23	.	AC=24,6;AF=0.750,0.188;AN=32;DP=93;ExcessHet=0.0000;FS=0.000;InbreedingCoeff=0.4461;MLEAC=92,16;MLEAF=1.00,0.500;MQ=60.00;QD=29.68;SOR=2.461	GT:AD:DP:GQ:PL	1/1:0,3,0:3:9:120,9,0,120,9,120	1/1:0,3,0:3:9:121,9,0,121,9,121	./.:0,0,0:0:0:0,0,0,0,0,0	./.:0,0,0:0:0:0,0,0,0,0,0	./.:0,0,0:0:0:0,0,0,0,0,0	./.:0,0,0:0:0:0,0,0,0,0,0	1/1:0,5,0:5:15:203,15,0,203,15,203	./.:1,0,0:1:0:0,0,0,0,0,0	2/2:0,0,2:2:6:84,84,84,6,6,0	./.:0,0,0:0:0:0,0,0,0,0,0	1/1:0,3,0:3:9:121,9,0,121,9,121	./.:0,0,0:0:0:0,0,0,0,0,0	./.:1,0,0:1:0:0,0,0,0,0,0	./.:0,0,0:0:0:0,0,0,0,0,0	./.:0,0,0:0:0:0,0,0,0,0,0	./.:1,0,0:1:0:0,0,0,0,0,0	./.:0,0,0:0:0:0,0,0,0,0,0	./.:0,0,0:0:0:0,0,0,0,0,0	./.:0,0,0:0:0:0,0,0,0,0,0	2/2:0,0,2:2:6:85,85,85,6,6,0	./.:0,0,0:0:0:0,0,0,0,0,0	2/2:0,0,2:2:6:85,85,85,6,6,0	./.:1,0,0:1:0:0,0,0,0,0,0	./.:0,0,0:0:0:0,0,0,0,0,0	./.:0,0,0:0:0:0,0,0,0,0,0	./.:0,0,0:0:0:0,0,0,0,0,0	./.:0,0,0:0:0:0,0,0,0,0,0	./.:0,0,0:0:0:0,0,0,0,0,0	./.:0,0,0:0:0:0,0,0,0,0,0	./.:1,0,0:1:0:0,0,0,0,0,0	./.:0,0,0:0:0:0,0,0,0,0,0	./.:1,0,0:1:0:0,0,0,0,0,0	./.:0,0,0:0:0:0,0,0,0,0,0	1/1:0,3,0:3:9:114,9,0,114,9,114	./.:0,0,0:0:0:0,0,0,0,0,0	./.:1,0,0:1:0:0,0,0,0,0,0	1/1:0,4,0:4:12:162,12,0,162,12,162	./.:1,0,0:1:0:0,0,0,0,0,0	1/1:0,7,0:7:21:288,21,0,288,21,288	1/1:0,2,0:2:6:81,6,0,81,6,81	./.:0,0,0:0:0:0,0,0,0,0,0	./.:0,0,0:0:0:0,0,0,0,0,0	./.:0,0,0:0:0:0,0,0,0,0,0	./.:0,0,0:0:0:0,0,0,0,0,0	1/1:0,2,0:2:6:81,6,0,81,6,81	./.:0,0,0:0:0:0,0,0,0,0,0	./.:0,0,0:0:0:0,0,0,0,0,0	./.:0,0,0:0:0:0,0,0,0,0,0	./.:1,0,0:1:0:0,0,0,0,0,0	1/1:0,2,0:2:6:75,6,0,75,6,75	./.:0,0,0:0:0:0,0,0,0,0,0	1/1:0,3,0:3:9:110,9,0,110,9,110	./.:0,0,0:0:0:0,0,0,0,0,0	./.:0,0,0:0:0:0,0,0,0,0,0	./.:0,0,0:0:0:0,0,0,0,0,0	./.:1,0,0:1:0:0,0,0,0,0,0	./.:0,0,0:0:0:0,0,0,0,0,0	./.:0,0,0:0:0:0,0,0,0,0,0	./.:0,0,0:0:0:0,0,0,0,0,0	./.:0,0,0:0:0:0,0,0,0,0,0	./.:0,0,0:0:0:0,0,0,0,0,0	./.:1,0,0:1:0:0,0,0,0,0,0	1/1:0,2,0:2:6:78,6,0,78,6,78	./.:1,0,0:1:0:0,0,0,0,0,0	./.:1,0,0:1:0:0,0,0,0,0,0	./.:0,0,0:0:0:0,0,0,0,0,0	./.:1,0,0:1:0:0,0,0,0,0,0	./.:0,0,0:0:0:0,0,0,0,0,0	./.:0,0,0:0:0:0,0,0,0,0,0	0/0:2,0,0:2:0:0,0,2,0,2,2	./.:0,0,0:0:0:0,0,0,0,0,0	./.:1,0,0:1:0:0,0,0,0,0,0	./.:0,0,0:0:0:0,0,0,0,0,0
Chr5	18852045	.	T	G	291.48	.	AC=4;AF=1.00;AN=4;DP=6;ExcessHet=0.0000;FS=0.000;InbreedingCoeff=0.3403;MLEAC=31;MLEAF=1.00;MQ=60.00;QD=28.47;SOR=3.258	GT:AD:DP:GQ:PL	./.:0,0:0:0:0,0,0	./.:0,0:0:0:0,0,0	./.:0,0:0:0:0,0,0	./.:0,0:0:0:0,0,0	./.:0,0:0:0:0,0,0	./.:0,0:0:0:0,0,0	./.:0,0:0:0:0,0,0	./.:0,0:0:0:0,0,0	1/1:0,2:2:6:86,6,0	./.:0,0:0:0:0,0,0	./.:0,0:0:0:0,0,0	./.:0,0:0:0:0,0,0	1/1:0,2:2:6:85,6,0	./.:0,0:0:0:0,0,0	./.:0,0:0:0:0,0,0	./.:0,0:0:0:0,0,0	./.:0,0:0:0:0,0,0	./.:0,0:0:0:0,0,0	./.:0,0:0:0:0,0,0	./.:0,0:0:0:0,0,0	./.:0,0:0:0:0,0,0	./.:0,0:0:0:0,0,0	./.:0,0:0:0:0,0,0	./.:0,0:0:0:0,0,0	./.:0,0:0:0:0,0,0	./.:0,0:0:0:0,0,0	./.:0,0:0:0:0,0,0	./.:0,0:0:0:0,0,0	./.:0,0:0:0:0,0,0	./.:0,0:0:0:0,0,0	./.:0,0:0:0:0,0,0	./.:0,0:0:0:0,0,0	./.:0,0:0:0:0,0,0	./.:0,0:0:0:0,0,0	./.:0,0:0:0:0,0,0	./.:0,0:0:0:0,0,0	./.:0,0:0:0:0,0,0	./.:0,0:0:0:0,0,0	./.:0,0:0:0:0,0,0	./.:0,0:0:0:0,0,0	./.:0,0:0:0:0,0,0	./.:0,0:0:0:0,0,0	./.:0,0:0:0:0,0,0	./.:0,0:0:0:0,0,0	./.:0,0:0:0:0,0,0	./.:0,0:0:0:0,0,0	./.:0,0:0:0:0,0,0	./.:0,0:0:0:0,0,0	./.:0,0:0:0:0,0,0	./.:0,0:0:0:0,0,0	./.:0,0:0:0:0,0,0	./.:0,0:0:0:0,0,0	./.:0,0:0:0:0,0,0	./.:0,0:0:0:0,0,0	./.:0,0:0:0:0,0,0	./.:0,0:0:0:0,0,0	./.:0,0:0:0:0,0,0	./.:0,0:0:0:0,0,0	./.:0,0:0:0:0,0,0	./.:0,0:0:0:0,0,0	./.:0,0:0:0:0,0,0	./.:0,0:0:0:0,0,0	./.:0,0:0:0:0,0,0	./.:0,0:0:0:0,0,0	./.:0,0:0:0:0,0,0	./.:0,0:0:0:0,0,0	./.:0,0:0:0:0,0,0	./.:0,0:0:0:0,0,0	./.:0,0:0:0:0,0,0	./.:0,0:0:0:0,0,0	./.:0,0:0:0:0,0,0	./.:0,0:0:0:0,0,0	./.:0,0:0:0:0,0,0
Chr5	18852128	.	T	G	1580.26	.	AC=18;AF=1.00;AN=18;DP=56;ExcessHet=0.0000;FS=0.000;InbreedingCoeff=0.3748;MLEAC=91;MLEAF=1.00;MQ=60.00;QD=29.92;SOR=5.136	GT:AD:DP:GQ:PL	./.:0,0:0:0:0,0,0	./.:1,0:1:0:0,0,0	./.:0,0:0:0:0,0,0	./.:0,0:0:0:0,0,0	./.:0,0:0:0:0,0,0	./.:0,0:0:0:0,0,0	1/1:0,4:4:12:167,12,0	1/1:0,2:2:6:86,6,0	./.:0,0:0:0:0,0,0	./.:0,0:0:0:0,0,0	./.:0,0:0:0:0,0,0	./.:1,0:1:0:0,0,0	./.:0,0:0:0:0,0,0	./.:0,0:0:0:0,0,0	./.:0,0:0:0:0,0,0	1/1:0,2:2:6:83,6,0	./.:0,0:0:0:0,0,0	./.:0,0:0:0:0,0,0	./.:0,0:0:0:0,0,0	./.:0,0:0:0:0,0,0	./.:2,0:2:0:0,0,0	./.:0,0:0:0:0,0,0	1/1:0,2:2:6:81,6,0	./.:0,0:0:0:0,0,0	./.:0,0:0:0:0,0,0	1/1:0,5:5:15:201,15,0	./.:0,0:0:0:0,0,0	./.:0,0:0:0:0,0,0	./.:1,0:1:0:0,0,0	./.:1,0:1:0:0,0,0	./.:0,0:0:0:0,0,0	./.:0,0:0:0:0,0,0	1/1:0,3:3:9:122,9,0	./.:1,0:1:0:0,0,0	./.:0,0:0:0:0,0,0	./.:1,0:1:0:0,0,0	./.:1,0:1:0:0,0,0	./.:1,0:1:0:0,0,0	./.:1,0:1:0:0,0,0	./.:1,0:1:0:0,0,0	./.:0,0:0:0:0,0,0	./.:0,0:0:0:0,0,0	./.:0,0:0:0:0,0,0	./.:0,0:0:0:0,0,0	./.:1,0:1:0:0,0,0	./.:0,0:0:0:0,0,0	./.:0,0:0:0:0,0,0	./.:0,0:0:0:0,0,0	./.:0,0:0:0:0,0,0	1/1:0,3:3:9:121,9,0	./.:0,0:0:0:0,0,0	./.:1,0:1:0:0,0,0	./.:0,0:0:0:0,0,0	./.:0,0:0:0:0,0,0	1/1:0,2:2:6:81,6,0	./.:0,0:0:0:0,0,0	./.:0,0:0:0:0,0,0	./.:0,0:0:0:0,0,0	./.:0,0:0:0:0,0,0	./.:0,0:0:0:0,0,0	./.:0,0:0:0:0,0,0	./.:0,0:0:0:0,0,0	./.:0,0:0:0:0,0,0	1/1:0,3:3:9:121,9,0	./.:0,0:0:0:0,0,0	./.:0,0:0:0:0,0,0	./.:1,0:1:0:0,0,0	./.:0,0:0:0:0,0,0	./.:1,0:1:0:0,0,0	./.:1,0:1:0:0,0,0	./.:0,0:0:0:0,0,0	./.:0,0:0:0:0,0,0	./.:0,0:0:0:0,0,0
Chr5	18852202	.	A	G	1196.47	.	AC=22;AF=0.324;AN=68;BaseQRankSum=1.38;DP=80;ExcessHet=0.0000;FS=0.000;InbreedingCoeff=0.3532;MLEAC=48;MLEAF=0.706;MQ=60.00;MQRankSum=0.00;QD=23.89;ReadPosRankSum=-9.670e-01;SOR=1.802	GT:AD:DP:GQ:PL	1/1:0,3:3:9:123,9,0	./.:1,0:1:0:0,0,0	0/0:3,0:3:9:0,9,111	0/0:1,0:1:3:0,3,39	0/0:1,0:1:3:0,3,37	./.:0,0:0:0:0,0,0	1/1:0,2:2:6:78,6,0	./.:2,0:2:0:0,0,0	0/0:1,0:1:3:0,3,37	./.:0,0:0:0:0,0,0	./.:0,0:0:0:0,0,0	./.:0,0:0:0:0,0,0	./.:0,0:0:0:0,0,0	./.:0,0:0:0:0,0,0	0/0:1,0:1:3:0,3,15	1/1:0,3:3:9:126,9,0	0/0:2,0:2:6:0,6,59	0/0:1,0:1:3:0,3,37	0/0:1,0:1:3:0,3,37	./.:0,0:0:0:0,0,0	./.:0,0:0:0:0,0,0	./.:0,0:0:0:0,0,0	1/1:0,2:2:6:82,6,0	./.:0,0:0:0:0,0,0	0/0:2,0:2:6:0,6,75	./.:1,0:1:0:0,0,0	./.:0,0:0:0:0,0,0	./.:0,0:0:0:0,0,0	./.:1,0:1:0:0,0,0	1/1:0,3:3:9:125,9,0	./.:1,0:1:0:0,0,0	0/0:1,0:1:3:0,3,34	0/0:2,0:2:0:0,0,4	1/1:0,2:2:6:83,6,0	0/0:1,0:1:3:0,3,37	1/1:0,2:2:6:45,6,0	./.:1,0:1:0:0,0,0	1/1:0,2:2:6:85,6,0	./.:2,0:2:0:0,0,0	0/0:3,0:3:0:0,0,36	0/0:1,0:1:3:0,3,18	./.:0,0:0:0:0,0,0	./.:0,0:0:0:0,0,0	./.:0,0:0:0:0,0,0	0/0:3,0:3:0:0,0,28	0/0:2,0:2:6:0,6,77	0/0:1,0:1:3:0,3,37	./.:0,0:0:0:0,0,0	./.:0,0:0:0:0,0,0	0/1:2,2:4:65:69,0,65	0/0:2,0:2:6:0,6,62	0/1:1,2:3:26:67,0,26	./.:0,0:0:0:0,0,0	./.:0,0:0:0:0,0,0	./.:1,0:1:0:0,0,0	./.:0,0:0:0:0,0,0	./.:0,0:0:0:0,0,0	./.:0,0:0:0:0,0,0	0/0:3,0:3:9:0,9,101	./.:0,0:0:0:0,0,0	./.:0,0:0:0:0,0,0	0/0:1,0:1:3:0,3,37	1/1:0,2:2:6:80,6,0	./.:1,0:1:0:0,0,0	./.:0,0:0:0:0,0,0	./.:0,0:0:0:0,0,0	0/0:1,0:1:3:0,3,38	./.:0,0:0:0:0,0,0	1/1:0,3:3:9:122,9,0	0/0:1,0:1:3:0,3,36	./.:0,0:0:0:0,0,0	./.:0,0:0:0:0,0,0	./.:0,0:0:0:0,0,0
Chr5	18852247	.	A	C	146.07	.	AC=2;AF=1.00;AN=2;DP=5;ExcessHet=0.0000;FS=0.000;InbreedingCoeff=0.3369;MLEAC=17;MLEAF=1.00;MQ=60.00;QD=31.42;SOR=2.303	GT:AD:DP:GQ:PL	./.:0,0:0:0:0,0,0	./.:0,0:0:0:0,0,0	./.:0,0:0:0:0,0,0	./.:0,0:0:0:0,0,0	./.:0,0:0:0:0,0,0	./.:0,0:0:0:0,0,0	1/1:0,2:2:6:86,6,0	./.:0,0:0:0:0,0,0	./.:0,0:0:0:0,0,0	./.:0,0:0:0:0,0,0	./.:0,0:0:0:0,0,0	./.:0,0:0:0:0,0,0	./.:0,0:0:0:0,0,0	./.:0,0:0:0:0,0,0	./.:0,0:0:0:0,0,0	./.:1,0:1:0:0,0,0	./.:0,0:0:0:0,0,0	./.:0,0:0:0:0,0,0	./.:0,0:0:0:0,0,0	./.:0,0:0:0:0,0,0	./.:0,0:0:0:0,0,0	./.:0,0:0:0:0,0,0	./.:0,0:0:0:0,0,0	./.:0,0:0:0:0,0,0	./.:0,0:0:0:0,0,0	./.:0,0:0:0:0,0,0	./.:0,0:0:0:0,0,0	./.:0,0:0:0:0,0,0	./.:0,0:0:0:0,0,0	./.:0,0:0:0:0,0,0	./.:0,0:0:0:0,0,0	./.:0,0:0:0:0,0,0	./.:0,0:0:0:0,0,0	./.:0,0:0:0:0,0,0	./.:0,0:0:0:0,0,0	./.:0,0:0:0:0,0,0	./.:0,0:0:0:0,0,0	./.:0,0:0:0:0,0,0	./.:0,0:0:0:0,0,0	./.:0,0:0:0:0,0,0	./.:0,0:0:0:0,0,0	./.:0,0:0:0:0,0,0	./.:0,0:0:0:0,0,0	./.:0,0:0:0:0,0,0	./.:0,0:0:0:0,0,0	./.:0,0:0:0:0,0,0	./.:0,0:0:0:0,0,0	./.:0,0:0:0:0,0,0	./.:0,0:0:0:0,0,0	./.:0,0:0:0:0,0,0	./.:0,0:0:0:0,0,0	./.:0,0:0:0:0,0,0	./.:0,0:0:0:0,0,0	./.:0,0:0:0:0,0,0	./.:0,0:0:0:0,0,0	./.:0,0:0:0:0,0,0	./.:0,0:0:0:0,0,0	./.:0,0:0:0:0,0,0	./.:0,0:0:0:0,0,0	./.:0,0:0:0:0,0,0	./.:0,0:0:0:0,0,0	./.:0,0:0:0:0,0,0	./.:0,0:0:0:0,0,0	./.:0,0:0:0:0,0,0	./.:0,0:0:0:0,0,0	./.:0,0:0:0:0,0,0	./.:0,0:0:0:0,0,0	./.:0,0:0:0:0,0,0	./.:0,0:0:0:0,0,0	./.:0,0:0:0:0,0,0	./.:0,0:0:0:0,0,0	./.:0,0:0:0:0,0,0	./.:0,0:0:0:0,0,0
Chr5	18852600	.	A	G	137.07	.	AC=2;AF=1.00;AN=2;DP=5;ExcessHet=0.0000;FS=0.000;InbreedingCoeff=0.3369;MLEAC=17;MLEAF=1.00;MQ=60.00;QD=32.79;SOR=2.303	GT:AD:DP:GQ:PL	./.:0,0:0:0:0,0,0	./.:1,0:1:0:0,0,0	./.:0,0:0:0:0,0,0	./.:0,0:0:0:0,0,0	./.:0,0:0:0:0,0,0	./.:0,0:0:0:0,0,0	./.:0,0:0:0:0,0,0	./.:0,0:0:0:0,0,0	./.:0,0:0:0:0,0,0	./.:0,0:0:0:0,0,0	./.:0,0:0:0:0,0,0	./.:0,0:0:0:0,0,0	./.:0,0:0:0:0,0,0	./.:0,0:0:0:0,0,0	./.:0,0:0:0:0,0,0	./.:0,0:0:0:0,0,0	./.:0,0:0:0:0,0,0	./.:0,0:0:0:0,0,0	./.:0,0:0:0:0,0,0	./.:0,0:0:0:0,0,0	./.:0,0:0:0:0,0,0	./.:0,0:0:0:0,0,0	1/1:0,2:2:6:77,6,0	./.:0,0:0:0:0,0,0	./.:0,0:0:0:0,0,0	./.:0,0:0:0:0,0,0	./.:0,0:0:0:0,0,0	./.:0,0:0:0:0,0,0	./.:0,0:0:0:0,0,0	./.:0,0:0:0:0,0,0	./.:0,0:0:0:0,0,0	./.:0,0:0:0:0,0,0	./.:0,0:0:0:0,0,0	./.:1,0:1:0:0,0,0	./.:0,0:0:0:0,0,0	./.:0,0:0:0:0,0,0	./.:0,0:0:0:0,0,0	./.:0,0:0:0:0,0,0	./.:0,0:0:0:0,0,0	./.:0,0:0:0:0,0,0	./.:0,0:0:0:0,0,0	./.:0,0:0:0:0,0,0	./.:0,0:0:0:0,0,0	./.:0,0:0:0:0,0,0	./.:0,0:0:0:0,0,0	./.:0,0:0:0:0,0,0	./.:0,0:0:0:0,0,0	./.:0,0:0:0:0,0,0	./.:0,0:0:0:0,0,0	./.:0,0:0:0:0,0,0	./.:0,0:0:0:0,0,0	./.:0,0:0:0:0,0,0	./.:0,0:0:0:0,0,0	./.:0,0:0:0:0,0,0	./.:0,0:0:0:0,0,0	./.:0,0:0:0:0,0,0	./.:0,0:0:0:0,0,0	./.:0,0:0:0:0,0,0	./.:0,0:0:0:0,0,0	./.:0,0:0:0:0,0,0	./.:0,0:0:0:0,0,0	./.:0,0:0:0:0,0,0	./.:0,0:0:0:0,0,0	./.:0,0:0:0:0,0,0	./.:0,0:0:0:0,0,0	./.:0,0:0:0:0,0,0	./.:0,0:0:0:0,0,0	./.:0,0:0:0:0,0,0	./.:0,0:0:0:0,0,0	./.:0,0:0:0:0,0,0	./.:0,0:0:0:0,0,0	./.:0,0:0:0:0,0,0	./.:0,0:0:0:0,0,0
Chr5	18852627	.	AT	A	120.01	.	AC=2;AF=0.125;AN=16;DP=18;ExcessHet=0.0000;FS=0.000;InbreedingCoeff=0.3481;MLEAC=10;MLEAF=0.625;MQ=60.00;QD=30.42;SOR=1.179	GT:AD:DP:GQ:PL	./.:0,0:0:0:0,0,0	./.:1,0:1:0:0,0,0	0/0:2,0:2:6:0,6,49	./.:0,0:0:0:0,0,0	./.:0,0:0:0:0,0,0	./.:0,0:0:0:0,0,0	./.:0,0:0:0:0,0,0	./.:0,0:0:0:0,0,0	./.:0,0:0:0:0,0,0	./.:0,0:0:0:0,0,0	0/0:2,0:2:6:0,6,49	./.:0,0:0:0:0,0,0	./.:0,0:0:0:0,0,0	./.:0,0:0:0:0,0,0	./.:0,0:0:0:0,0,0	./.:0,0:0:0:0,0,0	0/0:1,0:1:3:0,3,34	./.:0,0:0:0:0,0,0	./.:0,0:0:0:0,0,0	./.:0,0:0:0:0,0,0	./.:0,0:0:0:0,0,0	./.:0,0:0:0:0,0,0	1/1:0,3:3:9:98,9,0	./.:0,0:0:0:0,0,0	0/0:2,0:2:6:0,6,44	0/0:2,0:2:3:0,3,45	./.:0,0:0:0:0,0,0	./.:0,0:0:0:0,0,0	./.:0,0:0:0:0,0,0	./.:0,0:0:0:0,0,0	./.:0,0:0:0:0,0,0	./.:0,0:0:0:0,0,0	./.:0,0:0:0:0,0,0	./.:1,0:1:0:0,0,0	./.:0,0:0:0:0,0,0	./.:0,0:0:0:0,0,0	./.:0,0:0:0:0,0,0	./.:0,0:0:0:0,0,0	./.:0,0:0:0:0,0,0	0/0:1,0:1:3:0,3,37	./.:0,0:0:0:0,0,0	./.:0,0:0:0:0,0,0	./.:0,0:0:0:0,0,0	./.:0,0:0:0:0,0,0	./.:0,0:0:0:0,0,0	./.:0,0:0:0:0,0,0	./.:0,0:0:0:0,0,0	./.:0,0:0:0:0,0,0	./.:0,0:0:0:0,0,0	./.:0,0:0:0:0,0,0	./.:0,0:0:0:0,0,0	./.:0,0:0:0:0,0,0	./.:0,0:0:0:0,0,0	./.:0,0:0:0:0,0,0	./.:1,0:1:0:0,0,0	./.:0,0:0:0:0,0,0	./.:0,0:0:0:0,0,0	./.:0,0:0:0:0,0,0	0/0:1,0:1:3:0,3,37	./.:0,0:0:0:0,0,0	./.:0,0:0:0:0,0,0	./.:0,0:0:0:0,0,0	./.:1,0:1:0:0,0,0	./.:0,0:0:0:0,0,0	./.:0,0:0:0:0,0,0	./.:0,0:0:0:0,0,0	./.:0,0:0:0:0,0,0	./.:0,0:0:0:0,0,0	./.:0,0:0:0:0,0,0	./.:0,0:0:0:0,0,0	./.:0,0:0:0:0,0,0	./.:0,0:0:0:0,0,0	./.:0,0:0:0:0,0,0
Chr5	18852708	.	A	T	3410.12	.	AC=38;AF=1.00;AN=38;DP=86;ExcessHet=0.0000;FS=0.000;InbreedingCoeff=0.4136;MLEAC=118;MLEAF=1.00;MQ=60.00;QD=31.20;SOR=8.318	GT:AD:DP:GQ:PL	1/1:0,5:5:15:207,15,0	1/1:0,2:2:6:66,6,0	./.:0,0:0:0:0,0,0	./.:0,0:0:0:0,0,0	./.:1,0:1:0:0,0,0	./.:0,0:0:0:0,0,0	1/1:0,2:2:6:85,6,0	./.:1,0:1:0:0,0,0	./.:0,0:0:0:0,0,0	./.:1,0:1:0:0,0,0	./.:1,0:1:0:0,0,0	./.:1,0:1:0:0,0,0	./.:0,0:0:0:0,0,0	./.:0,0:0:0:0,0,0	./.:0,0:0:0:0,0,0	./.:1,0:1:0:0,0,0	./.:0,0:0:0:0,0,0	./.:0,0:0:0:0,0,0	./.:0,0:0:0:0,0,0	./.:0,0:0:0:0,0,0	1/1:0,3:3:9:111,9,0	./.:0,0:0:0:0,0,0	1/1:0,5:5:15:209,15,0	./.:0,0:0:0:0,0,0	./.:0,0:0:0:0,0,0	1/1:0,2:2:6:84,6,0	./.:0,0:0:0:0,0,0	./.:0,0:0:0:0,0,0	1/1:0,2:2:6:80,6,0	./.:1,0:1:0:0,0,0	./.:1,0:1:0:0,0,0	./.:0,0:0:0:0,0,0	1/1:0,5:5:15:187,15,0	1/1:0,5:5:15:201,15,0	./.:1,0:1:0:0,0,0	./.:0,0:0:0:0,0,0	1/1:0,3:3:9:125,9,0	1/1:0,2:2:6:85,6,0	1/1:0,4:4:12:168,12,0	./.:1,0:1:0:0,0,0	./.:0,0:0:0:0,0,0	./.:0,0:0:0:0,0,0	./.:0,0:0:0:0,0,0	./.:0,0:0:0:0,0,0	./.:1,0:1:0:0,0,0	./.:1,0:1:0:0,0,0	./.:0,0:0:0:0,0,0	./.:0,0:0:0:0,0,0	./.:1,0:1:0:0,0,0	1/1:0,3:3:9:122,9,0	./.:0,0:0:0:0,0,0	1/1:0,2:2:6:77,6,0	./.:1,0:1:0:0,0,0	./.:0,0:0:0:0,0,0	./.:0,0:0:0:0,0,0	./.:1,0:1:0:0,0,0	1/1:0,2:2:6:84,6,0	./.:0,0:0:0:0,0,0	./.:1,0:1:0:0,0,0	./.:1,0:1:0:0,0,0	1/1:0,2:2:6:80,6,0	./.:1,0:1:0:0,0,0	./.:2,0:2:0:0,0,0	1/1:0,5:5:15:209,15,0	./.:0,0:0:0:0,0,0	./.:0,0:0:0:0,0,0	1/1:0,6:6:18:245,18,0	./.:0,0:0:0:0,0,0	1/1:0,3:3:9:124,9,0	./.:0,0:0:0:0,0,0	./.:1,0:1:0:0,0,0	./.:1,0:1:0:0,0,0	./.:0,0:0:0:0,0,0
Chr5	18853150	.	T	C	994.91	.	AC=14;AF=0.875;AN=16;DP=42;ExcessHet=0.0000;FS=0.000;InbreedingCoeff=0.3549;MLEAC=75;MLEAF=1.00;MQ=60.00;QD=31.11;SOR=5.670	GT:AD:DP:GQ:PL	./.:0,0:0:0:0,0,0	./.:1,0:1:0:0,0,0	./.:0,0:0:0:0,0,0	./.:0,0:0:0:0,0,0	./.:0,0:0:0:0,0,0	./.:0,0:0:0:0,0,0	1/1:0,2:2:6:45,6,0	./.:1,0:1:0:0,0,0	./.:1,0:1:0:0,0,0	./.:0,0:0:0:0,0,0	./.:0,0:0:0:0,0,0	./.:0,0:0:0:0,0,0	./.:0,0:0:0:0,0,0	./.:0,0:0:0:0,0,0	./.:1,0:1:0:0,0,0	./.:1,0:1:0:0,0,0	./.:1,0:1:0:0,0,0	./.:0,0:0:0:0,0,0	./.:0,0:0:0:0,0,0	./.:0,0:0:0:0,0,0	1/1:0,2:2:6:73,6,0	./.:0,0:0:0:0,0,0	1/1:0,2:2:6:83,6,0	./.:0,0:0:0:0,0,0	./.:0,0:0:0:0,0,0	./.:0,0:0:0:0,0,0	./.:0,0:0:0:0,0,0	./.:0,0:0:0:0,0,0	./.:1,0:1:0:0,0,0	1/1:0,2:2:6:85,6,0	./.:1,0:1:0:0,0,0	./.:1,0:1:0:0,0,0	1/1:0,2:2:6:82,6,0	0/0:3,0:3:0:0,0,9	./.:0,0:0:0:0,0,0	./.:0,0:0:0:0,0,0	./.:0,0:0:0:0,0,0	./.:1,0:1:0:0,0,0	./.:0,0:0:0:0,0,0	./.:1,0:1:0:0,0,0	./.:0,0:0:0:0,0,0	./.:0,0:0:0:0,0,0	./.:0,0:0:0:0,0,0	./.:0,0:0:0:0,0,0	./.:2,0:2:0:0,0,1	./.:0,0:0:0:0,0,0	./.:0,0:0:0:0,0,0	./.:0,0:0:0:0,0,0	./.:1,0:1:0:0,0,0	1/1:0,2:2:6:82,6,0	./.:0,0:0:0:0,0,0	./.:0,0:0:0:0,0,0	./.:0,0:0:0:0,0,0	./.:0,0:0:0:0,0,0	./.:1,0:1:0:0,0,0	./.:0,0:0:0:0,0,0	./.:1,0:1:0:0,0,0	./.:1,0:1:0:0,0,0	./.:1,0:1:0:0,0,0	./.:0,0:0:0:0,0,0	./.:0,0:0:0:0,0,0	./.:0,0:0:0:0,0,0	./.:1,0:1:0:0,0,0	./.:0,0:0:0:0,0,0	./.:1,0:1:0:0,0,0	./.:0,0:0:0:0,0,0	1/1:0,4:4:12:163,12,0	./.:1,0:1:0:0,0,0	./.:0,0:0:0:0,0,0	./.:0,0:0:0:0,0,0	./.:0,0:0:0:0,0,0	./.:1,0:1:0:0,0,0	./.:1,0:1:0:0,0,0
Chr5	18853236	.	T	TATAAA	190.07	.	AC=4;AF=0.105;AN=38;DP=31;ExcessHet=0.0000;FS=0.000;InbreedingCoeff=0.3516;MLEAC=11;MLEAF=0.289;MQ=60.00;QD=27.53;SOR=0.693	GT:AD:DP:GQ:PL	./.:0,0:0:0:0,0,0	./.:0,0:0:0:0,0,0	./.:0,0:0:0:0,0,0	./.:0,0:0:0:0,0,0	./.:0,0:0:0:0,0,0	./.:0,0:0:0:0,0,0	0/0:2,0:2:6:0,6,63	./.:0,0:0:0:0,0,0	0/0:1,0:1:3:0,3,37	./.:0,0:0:0:0,0,0	./.:0,0:0:0:0,0,0	0/0:1,0:1:3:0,3,37	./.:0,0:0:0:0,0,0	./.:0,0:0:0:0,0,0	./.:1,0:1:0:0,0,0	0/0:3,0:3:9:0,9,87	0/0:1,0:1:3:0,3,35	1/1:0,2:2:6:90,6,0	./.:0,0:0:0:0,0,0	./.:0,0:0:0:0,0,0	0/0:1,0:1:3:0,3,32	./.:0,0:0:0:0,0,0	0/0:2,0:2:6:0,6,72	./.:0,0:0:0:0,0,0	./.:0,0:0:0:0,0,0	1/1:0,2:2:6:90,6,0	./.:0,0:0:0:0,0,0	./.:0,0:0:0:0,0,0	./.:0,0:0:0:0,0,0	./.:0,0:0:0:0,0,0	./.:0,0:0:0:0,0,0	./.:0,0:0:0:0,0,0	0/0:1,0:1:3:0,3,37	0/0:4,0:4:12:0,12,137	./.:0,0:0:0:0,0,0	./.:0,0:0:0:0,0,0	0/0:1,0:1:3:0,3,37	./.:0,0:0:0:0,0,0	./.:0,0:0:0:0,0,0	0/0:1,0:1:3:0,3,37	0/0:1,0:1:3:0,3,36	./.:0,0:0:0:0,0,0	./.:0,0:0:0:0,0,0	./.:0,0:0:0:0,0,0	./.:0,0:0:0:0,0,0	./.:0,0:0:0:0,0,0	./.:0,0:0:0:0,0,0	./.:0,0:0:0:0,0,0	./.:0,0:0:0:0,0,0	./.:0,0:0:0:0,0,0	./.:0,0:0:0:0,0,0	0/0:1,0:1:3:0,3,16	./.:0,0:0:0:0,0,0	./.:0,0:0:0:0,0,0	0/0:1,0:1:3:0,3,37	./.:0,0:0:0:0,0,0	./.:0,0:0:0:0,0,0	./.:0,0:0:0:0,0,0	./.:1,0:1:0:0,0,0	./.:0,0:0:0:0,0,0	0/0:1,0:1:3:0,3,37	./.:0,0:0:0:0,0,0	./.:0,0:0:0:0,0,0	./.:0,0:0:0:0,0,0	./.:0,0:0:0:0,0,0	./.:0,0:0:0:0,0,0	0/0:2,0:2:6:0,6,57	./.:0,0:0:0:0,0,0	./.:0,0:0:0:0,0,0	./.:0,0:0:0:0,0,0	./.:0,0:0:0:0,0,0	0/0:1,0:1:3:0,3,18	./.:0,0:0:0:0,0,0
Chr5	18853260	.	T	G	280.59	.	AC=4;AF=0.333;AN=12;DP=12;ExcessHet=0.0000;FS=0.000;InbreedingCoeff=0.3465;MLEAC=23;MLEAF=1.00;MQ=60.00;QD=33.61;SOR=1.981	GT:AD:DP:GQ:PL	./.:0,0:0:0:0,0,0	./.:0,0:0:0:0,0,0	./.:0,0:0:0:0,0,0	./.:0,0:0:0:0,0,0	./.:0,0:0:0:0,0,0	./.:0,0:0:0:0,0,0	./.:0,0:0:0:0,0,0	./.:0,0:0:0:0,0,0	./.:0,0:0:0:0,0,0	./.:0,0:0:0:0,0,0	./.:0,0:0:0:0,0,0	./.:0,0:0:0:0,0,0	./.:0,0:0:0:0,0,0	./.:0,0:0:0:0,0,0	0/0:1,0:1:3:0,3,36	./.:0,0:0:0:0,0,0	./.:0,0:0:0:0,0,0	0/0:2,0:2:3:0,3,45	./.:0,0:0:0:0,0,0	./.:0,0:0:0:0,0,0	./.:0,0:0:0:0,0,0	./.:0,0:0:0:0,0,0	./.:0,0:0:0:0,0,0	./.:0,0:0:0:0,0,0	./.:0,0:0:0:0,0,0	0/0:1,0:1:3:0,3,39	./.:0,0:0:0:0,0,0	./.:0,0:0:0:0,0,0	./.:0,0:0:0:0,0,0	./.:0,0:0:0:0,0,0	./.:0,0:0:0:0,0,0	./.:0,0:0:0:0,0,0	./.:0,0:0:0:0,0,0	1/1:0,3:3:9:122,9,0	./.:0,0:0:0:0,0,0	./.:0,0:0:0:0,0,0	./.:0,0:0:0:0,0,0	./.:0,0:0:0:0,0,0	./.:0,0:0:0:0,0,0	./.:0,0:0:0:0,0,0	./.:0,0:0:0:0,0,0	./.:0,0:0:0:0,0,0	./.:0,0:0:0:0,0,0	./.:0,0:0:0:0,0,0	./.:0,0:0:0:0,0,0	./.:0,0:0:0:0,0,0	./.:0,0:0:0:0,0,0	./.:0,0:0:0:0,0,0	./.:0,0:0:0:0,0,0	./.:0,0:0:0:0,0,0	./.:0,0:0:0:0,0,0	./.:0,0:0:0:0,0,0	./.:0,0:0:0:0,0,0	./.:0,0:0:0:0,0,0	./.:0,0:0:0:0,0,0	./.:0,0:0:0:0,0,0	./.:0,0:0:0:0,0,0	./.:0,0:0:0:0,0,0	0/0:2,0:2:6:0,6,76	./.:0,0:0:0:0,0,0	./.:0,0:0:0:0,0,0	./.:0,0:0:0:0,0,0	./.:0,0:0:0:0,0,0	./.:0,0:0:0:0,0,0	./.:0,0:0:0:0,0,0	./.:0,0:0:0:0,0,0	1/1:0,2:2:6:82,6,0	./.:0,0:0:0:0,0,0	./.:0,0:0:0:0,0,0	./.:0,0:0:0:0,0,0	./.:0,0:0:0:0,0,0	./.:0,0:0:0:0,0,0	./.:0,0:0:0:0,0,0
Chr5	18853383	.	A	C	1726.37	.	AC=22;AF=0.846;AN=26;BaseQRankSum=1.15;DP=85;ExcessHet=0.0000;FS=0.000;InbreedingCoeff=0.3755;MLEAC=89;MLEAF=1.00;MQ=60.00;MQRankSum=0.00;QD=28.43;ReadPosRankSum=1.15;SOR=5.486	GT:AD:DP:GQ:PL	./.:0,0:0:0:0,0,0	./.:0,0:0:0:0,0,0	./.:0,0:0:0:0,0,0	./.:0,0:0:0:0,0,0	./.:0,0:0:0:0,0,0	./.:0,0:0:0:0,0,0	./.:0,0:0:0:0,0,0	./.:0,0:0:0:0,0,0	./.:0,0:0:0:0,0,0	./.:1,0:1:0:0,0,0	./.:1,0:1:0:0,0,0	./.:0,0:0:0:0,0,0	./.:0,0:0:0:0,0,0	./.:1,0:1:0:0,0,0	./.:0,0:0:0:0,0,0	./.:1,0:1:0:0,0,0	./.:0,0:0:0:0,0,0	./.:0,0:0:0:0,0,0	./.:0,0:0:0:0,0,0	./.:0,0:0:0:0,0,0	1/1:1,3:4:2:97,2,0	./.:0,0:0:0:0,0,0	1/1:0,2:2:6:82,6,0	./.:0,0:0:0:0,0,0	./.:0,0:0:0:0,0,0	1/1:0,2:2:6:86,6,0	./.:0,0:0:0:0,0,0	./.:0,0:0:0:0,0,0	./.:1,0:1:0:0,0,0	1/1:0,3:3:9:126,9,0	./.:0,0:0:0:0,0,0	./.:0,0:0:0:0,0,0	./.:1,0:1:0:0,0,0	./.:1,0:1:0:0,0,0	./.:0,0:0:0:0,0,0	./.:0,0:0:0:0,0,0	1/1:0,5:5:15:214,15,0	./.:0,0:0:0:0,0,0	1/1:0,2:2:6:84,6,0	1/1:0,3:3:9:127,9,0	./.:0,0:0:0:0,0,0	0/0:1,0:1:3:0,3,23	./.:0,0:0:0:0,0,0	./.:0,0:0:0:0,0,0	1/1:0,3:3:9:131,9,0	./.:1,0:1:0:0,0,0	./.:0,0:0:0:0,0,0	./.:0,0:0:0:0,0,0	./.:1,0:1:0:0,0,0	1/1:0,2:2:6:84,6,0	./.:0,0:0:0:0,0,0	./.:0,0:0:0:0,0,0	./.:0,0:0:0:0,0,0	1/1:0,2:2:6:85,6,0	./.:0,0:0:0:0,0,0	./.:0,0:0:0:0,0,0	./.:0,0:0:0:0,0,0	./.:0,0:0:0:0,0,0	./.:2,0:2:0:0,0,0	./.:1,0:1:0:0,0,0	./.:0,0:0:0:0,0,0	./.:0,0:0:0:0,0,0	./.:0,0:0:0:0,0,0	./.:0,0:0:0:0,0,0	./.:1,0:1:0:0,0,0	./.:0,0:0:0:0,0,0	1/1:0,3:3:9:123,9,0	./.:0,0:0:0:0,0,0	./.:0,0:0:0:0,0,0	./.:0,0:0:0:0,0,0	./.:0,0:0:0:0,0,0	0/0:1,0:1:3:0,3,40	./.:1,0:1:0:0,0,0
Chr5	18853419	.	C	T	4634.45	.	AC=51;AF=0.944;AN=54;BaseQRankSum=-1.383e+00;DP=146;ExcessHet=0.0000;FS=14.624;InbreedingCoeff=0.4316;MLEAC=122;MLEAF=1.00;MQ=60.00;MQRankSum=0.00;QD=28.19;ReadPosRankSum=1.38;SOR=6.952	GT:AD:DP:GQ:PL	1/1:0,5:5:15:168,15,0	1/1:0,2:2:6:82,6,0	./.:0,0:0:0:0,0,0	./.:0,0:0:0:0,0,0	1/1:0,2:2:6:80,6,0	./.:0,0:0:0:0,0,0	1/1:0,5:5:15:201,15,0	./.:0,0:0:0:0,0,0	1/1:0,3:3:9:119,9,0	./.:0,0:0:0:0,0,0	1/1:0,5:5:15:198,15,0	1/1:0,2:2:6:80,6,0	./.:0,0:0:0:0,0,0	./.:0,0:0:0:0,0,0	0/0:2,0:2:6:0,6,49	1/1:0,4:4:12:157,12,0	./.:0,0:0:0:0,0,0	./.:0,0:0:0:0,0,0	./.:0,0:0:0:0,0,0	./.:0,0:0:0:0,0,0	1/1:0,2:2:6:69,6,0	./.:0,0:0:0:0,0,0	1/1:0,2:2:6:78,6,0	./.:0,0:0:0:0,0,0	./.:0,0:0:0:0,0,0	1/1:0,3:3:9:119,9,0	./.:0,0:0:0:0,0,0	./.:0,0:0:0:0,0,0	1/1:0,4:4:12:153,12,0	1/1:0,7:7:21:275,21,0	./.:0,0:0:0:0,0,0	./.:0,0:0:0:0,0,0	./.:0,0:0:0:0,0,0	1/1:0,6:6:18:227,18,0	./.:0,0:0:0:0,0,0	1/1:0,2:2:6:77,6,0	1/1:0,4:4:12:159,12,0	1/1:0,4:4:12:158,12,0	1/1:0,3:3:9:120,9,0	1/1:0,3:3:9:117,9,0	./.:0,0:0:0:0,0,0	./.:0,0:0:0:0,0,0	./.:0,0:0:0:0,0,0	./.:0,0:0:0:0,0,0	./.:0,0:0:0:0,0,0	./.:0,0:0:0:0,0,0	./.:0,0:0:0:0,0,0	./.:0,0:0:0:0,0,0	./.:0,0:0:0:0,0,0	0/1:1,5:6:27:173,0,27	./.:0,0:0:0:0,0,0	1/1:0,4:4:12:139,12,0	./.:0,0:0:0:0,0,0	./.:0,0:0:0:0,0,0	1/1:0,4:4:12:151,12,0	./.:0,0:0:0:0,0,0	./.:0,0:0:0:0,0,0	./.:0,0:0:0:0,0,0	./.:0,0:0:0:0,0,0	./.:0,0:0:0:0,0,0	./.:0,0:0:0:0,0,0	./.:0,0:0:0:0,0,0	1/1:0,4:4:12:151,12,0	./.:0,0:0:0:0,0,0	./.:0,0:0:0:0,0,0	./.:0,0:0:0:0,0,0	1/1:0,5:5:15:194,15,0	./.:0,0:0:0:0,0,0	1/1:0,5:5:15:189,15,0	./.:0,0:0:0:0,0,0	./.:0,0:0:0:0,0,0	1/1:0,3:3:9:87,9,0	./.:0,0:0:0:0,0,0
Chr5	18853470	.	G	A	137.07	.	AC=2;AF=1.00;AN=2;DP=2;ExcessHet=0.0000;FS=0.000;InbreedingCoeff=0.3369;MLEAC=17;MLEAF=1.00;MQ=60.00;QD=32.69;SOR=2.303	GT:AD:DP:GQ:PL	./.:0,0:0:0:0,0,0	./.:0,0:0:0:0,0,0	./.:0,0:0:0:0,0,0	./.:0,0:0:0:0,0,0	./.:0,0:0:0:0,0,0	./.:0,0:0:0:0,0,0	./.:0,0:0:0:0,0,0	./.:0,0:0:0:0,0,0	./.:0,0:0:0:0,0,0	./.:0,0:0:0:0,0,0	./.:0,0:0:0:0,0,0	./.:0,0:0:0:0,0,0	./.:0,0:0:0:0,0,0	./.:0,0:0:0:0,0,0	1/1:0,2:2:6:77,6,0	./.:0,0:0:0:0,0,0	./.:0,0:0:0:0,0,0	./.:0,0:0:0:0,0,0	./.:0,0:0:0:0,0,0	./.:0,0:0:0:0,0,0	./.:0,0:0:0:0,0,0	./.:0,0:0:0:0,0,0	./.:0,0:0:0:0,0,0	./.:0,0:0:0:0,0,0	./.:0,0:0:0:0,0,0	./.:0,0:0:0:0,0,0	./.:0,0:0:0:0,0,0	./.:0,0:0:0:0,0,0	./.:0,0:0:0:0,0,0	./.:0,0:0:0:0,0,0	./.:0,0:0:0:0,0,0	./.:0,0:0:0:0,0,0	./.:0,0:0:0:0,0,0	./.:0,0:0:0:0,0,0	./.:0,0:0:0:0,0,0	./.:0,0:0:0:0,0,0	./.:0,0:0:0:0,0,0	./.:0,0:0:0:0,0,0	./.:0,0:0:0:0,0,0	./.:0,0:0:0:0,0,0	./.:0,0:0:0:0,0,0	./.:0,0:0:0:0,0,0	./.:0,0:0:0:0,0,0	./.:0,0:0:0:0,0,0	./.:0,0:0:0:0,0,0	./.:0,0:0:0:0,0,0	./.:0,0:0:0:0,0,0	./.:0,0:0:0:0,0,0	./.:0,0:0:0:0,0,0	./.:0,0:0:0:0,0,0	./.:0,0:0:0:0,0,0	./.:0,0:0:0:0,0,0	./.:0,0:0:0:0,0,0	./.:0,0:0:0:0,0,0	./.:0,0:0:0:0,0,0	./.:0,0:0:0:0,0,0	./.:0,0:0:0:0,0,0	./.:0,0:0:0:0,0,0	./.:0,0:0:0:0,0,0	./.:0,0:0:0:0,0,0	./.:0,0:0:0:0,0,0	./.:0,0:0:0:0,0,0	./.:0,0:0:0:0,0,0	./.:0,0:0:0:0,0,0	./.:0,0:0:0:0,0,0	./.:0,0:0:0:0,0,0	./.:0,0:0:0:0,0,0	./.:0,0:0:0:0,0,0	./.:0,0:0:0:0,0,0	./.:0,0:0:0:0,0,0	./.:0,0:0:0:0,0,0	./.:0,0:0:0:0,0,0	./.:0,0:0:0:0,0,0
Chr5	18853580	.	A	T	4315.34	.	AC=48;AF=1.00;AN=48;BaseQRankSum=1.38;DP=283;ExcessHet=0.0000;FS=6.021;InbreedingCoeff=0.4259;MLEAC=125;MLEAF=1.00;MQ=60.00;MQRankSum=0.00;QD=31.69;ReadPosRankSum=-1.383e+00;SOR=2.072	GT:AD:DP:GQ:PL	1/1:0,2:2:6:83,6,0	1/1:0,2:2:6:85,6,0	1/1:0,2:2:6:83,6,0	./.:0,0:0:0:0,0,0	./.:0,0:0:0:0,0,0	./.:0,0:0:0:0,0,0	1/1:0,4:4:12:168,12,0	./.:1,0:1:0:0,0,0	./.:0,0:0:0:0,0,0	./.:0,0:0:0:0,0,0	1/1:0,2:2:6:83,6,0	./.:1,0:1:0:0,0,0	./.:1,0:1:0:0,0,0	./.:0,0:0:0:0,0,0	./.:1,0:1:0:0,0,0	./.:0,0:0:0:0,0,0	./.:0,0:0:0:0,0,0	./.:0,0:0:0:0,0,0	./.:0,0:0:0:0,0,0	./.:1,0:1:0:0,0,0	1/1:0,3:3:9:110,9,0	./.:0,0:0:0:0,0,0	1/1:0,5:5:15:210,15,0	./.:0,0:0:0:0,0,0	./.:0,0:0:0:0,0,0	./.:1,0:1:0:0,0,0	./.:0,0:0:0:0,0,0	./.:0,0:0:0:0,0,0	1/1:0,4:4:12:161,12,0	1/1:0,4:4:12:168,12,0	./.:0,0:0:0:0,0,0	./.:1,0:1:0:0,0,0	1/1:1,5:6:8:194,8,0	1/1:0,2:2:6:82,6,0	./.:0,0:0:0:0,0,0	1/1:0,3:3:9:125,9,0	1/1:0,5:5:15:210,15,0	1/1:0,6:6:18:254,18,0	1/1:0,4:4:12:165,12,0	1/1:0,3:3:9:125,9,0	./.:1,0:1:0:0,0,0	./.:0,0:0:0:0,0,0	./.:0,0:0:0:0,0,0	./.:1,0:1:0:0,0,0	./.:0,0:0:0:0,0,0	./.:1,0:1:0:0,0,0	./.:0,0:0:0:0,0,0	./.:1,0:1:0:0,0,0	./.:0,0:0:0:0,0,0	1/1:0,2:2:6:81,6,0	./.:0,0:0:0:0,0,0	1/1:0,2:2:6:77,6,0	./.:0,0:0:0:0,0,0	./.:1,0:1:0:0,0,0	./.:1,0:1:0:0,0,0	./.:1,0:1:0:0,0,0	./.:1,0:1:0:0,0,0	1/1:0,3:3:9:126,9,0	./.:1,0:1:0:0,0,0	./.:1,0:1:0:0,0,0	./.:0,0:0:0:0,0,0	./.:0,0:0:0:0,0,0	1/1:0,2:2:6:82,6,0	1/1:0,5:5:15:209,15,0	./.:0,0:0:0:0,0,0	./.:0,0:0:0:0,0,0	1/1:0,6:6:18:246,18,0	./.:0,0:0:0:0,0,0	1/1:0,3:3:9:124,9,0	./.:1,0:1:0:0,0,0	1/1:0,2:2:6:84,6,0	./.:0,0:0:0:0,0,0	./.:0,0:0:0:0,0,0
Chr5	18853622	.	G	C	41.15	.	AC=1;AF=7.576e-03;AN=132;BaseQRankSum=0.431;DP=497;ExcessHet=0.0000;FS=11.761;InbreedingCoeff=0.2724;MLEAC=1;MLEAF=7.576e-03;MQ=60.00;MQRankSum=0.00;QD=6.86;ReadPosRankSum=0.00;SOR=2.202	GT:AD:DP:GQ:PL	0/0:10,0:10:30:0,30,392	0/0:10,0:10:30:0,30,375	0/0:2,0:2:6:0,6,78	0/0:3,0:3:9:0,9,96	0/0:2,0:2:6:0,6,80	./.:0,0:0:0:0,0,0	0/0:15,0:15:45:0,45,513	0/0:7,0:7:21:0,21,279	0/0:5,0:5:15:0,15,179	0/0:9,0:9:27:0,27,237	0/0:11,0:11:33:0,33,419	0/0:4,0:4:12:0,12,140	0/0:6,0:6:15:0,15,225	0/0:4,0:4:12:0,12,118	0/0:5,0:5:15:0,15,137	0/0:12,0:12:36:0,36,447	0/0:4,0:4:12:0,12,121	0/0:1,0:1:3:0,3,36	0/0:1,0:1:3:0,3,36	0/0:4,0:4:12:0,12,152	0/0:14,0:14:8:0,8,342	0/0:3,0:3:9:0,9,115	0/0:15,0:15:45:0,45,547	./.:0,0:0:0:0,0,0	0/0:2,0:2:3:0,3,45	0/0:9,0:9:27:0,27,354	./.:0,0:0:0:0,0,0	./.:0,0:0:0:0,0,0	0/0:13,0:13:39:0,39,386	0/0:21,0:21:60:0,60,843	0/0:3,0:3:9:0,9,97	0/0:4,0:4:12:0,12,108	0/0:16,0:16:48:0,48,598	0/0:16,0:16:45:0,45,675	0/0:2,0:2:6:0,6,74	0/0:13,0:13:39:0,39,473	0/0:15,0:15:45:0,45,557	0/0:16,0:16:48:0,48,625	0/0:13,0:13:39:0,39,457	0/0:15,0:15:42:0,42,630	0/0:4,0:4:9:0,9,135	./.:0,0:0:0:0,0,0	./.:0,0:0:0:0,0,0	0/0:1,0:1:3:0,3,38	0/0:11,0:11:33:0,33,375	0/0:3,0:3:9:0,9,119	./.:0,0:0:0:0,0,0	0/1:4,2:6:58:58,0,134	0/0:4,0:4:12:0,12,125	0/0:17,0:17:51:0,51,655	0/0:3,0:3:9:0,9,83	0/0:17,0:17:51:0,51,552	0/0:1,0:1:3:0,3,19	0/0:4,0:4:12:0,12,125	0/0:5,0:5:12:0,12,180	0/0:1,0:1:3:0,3,34	0/0:6,0:6:18:0,18,204	0/0:5,0:5:15:0,15,194	0/0:3,0:3:9:0,9,115	0/0:4,0:4:12:0,12,156	0/0:1,0:1:3:0,3,34	0/0:4,0:4:12:0,12,143	0/0:16,0:16:48:0,48,548	0/0:17,0:17:51:0,51,624	0/0:2,0:2:6:0,6,73	0/0:2,0:2:6:0,6,64	0/0:24,0:24:72:0,72,791	0/0:6,0:6:18:0,18,215	0/0:15,0:15:45:0,45,492	0/0:3,0:3:9:0,9,115	0/0:4,0:4:12:0,12,154	0/0:2,0:2:6:0,6,76	0/0:1,0:1:3:0,3,37
Chr5	18853703	.	A	AAAG	11918	.	AC=94;AF=0.723;AN=130;DP=386;ExcessHet=0.0000;FS=0.000;InbreedingCoeff=0.6145;MLEAC=116;MLEAF=0.892;MQ=60.00;QD=30.07;SOR=2.284	GT:AD:DP:GQ:PGT:PID:PL:PS	1|1:0,3:3:9:1|1:18853703_A_AAAG:135,9,0:18853703	1|1:0,6:6:18:1|1:18853703_A_AAAG:270,18,0:18853703	0/0:1,0:1:3:.:.:0,3,22	1/1:0,2:2:6:.:.:90,6,0	1/1:0,4:4:12:.:.:180,12,0	./.:0,0:0:0:.:.:0,0,0	1/1:0,15:15:45:.:.:675,45,0	1|1:0,4:4:12:1|1:18853703_A_AAAG:180,12,0:18853703	1/1:0,4:4:12:.:.:180,12,0	1/1:0,5:5:15:.:.:225,15,0	0/0:9,0:9:21:.:.:0,21,315	0/0:1,0:1:3:.:.:0,3,41	1/1:0,3:3:9:.:.:106,9,0	1/1:0,4:4:12:.:.:180,12,0	1/1:0,2:2:6:.:.:90,6,0	1/1:0,7:7:21:.:.:315,21,0	1/1:0,2:2:6:.:.:90,6,0	0/0:1,0:1:3:.:.:0,3,36	0/0:1,0:1:3:.:.:0,3,26	0/0:1,0:1:3:.:.:0,3,38	1/1:0,3:3:9:.:.:135,9,0	1/1:0,2:2:6:.:.:90,6,0	1/1:0,10:10:30:.:.:450,30,0	./.:0,0:0:0:.:.:0,0,0	0/0:1,0:1:3:.:.:0,3,38	0/0:4,0:4:9:.:.:0,9,135	./.:0,0:0:0:.:.:0,0,0	./.:0,0:0:0:.:.:0,0,0	1/1:0,5:5:15:.:.:225,15,0	1/1:0,12:12:36:.:.:540,36,0	1/1:0,3:3:9:.:.:135,9,0	0/0:1,0:1:3:.:.:0,3,34	1|1:0,8:8:24:1|1:18853703_A_AAAG:360,24,0:18853703	1/1:0,4:4:12:.:.:180,12,0	0/0:1,0:1:3:.:.:0,3,37	1|1:0,4:4:12:1|1:18853703_A_AAAG:180,12,0:18853703	1/1:0,7:7:21:.:.:315,21,0	1/1:0,9:9:27:.:.:405,27,0	1/1:0,6:6:18:.:.:270,18,0	1/1:0,7:7:21:.:.:315,21,0	1/1:0,3:3:9:.:.:135,9,0	0/0:1,0:1:3:.:.:0,3,32	./.:0,0:0:0:.:.:0,0,0	0/0:1,0:1:3:.:.:0,3,33	1/1:0,10:10:30:.:.:450,30,0	1/1:0,2:2:6:.:.:90,6,0	./.:0,0:0:0:.:.:0,0,0	1/1:0,5:5:15:.:.:198,15,0	0/0:2,0:2:3:.:.:0,3,45	1/1:0,10:10:30:.:.:450,30,0	0/0:1,0:1:3:.:.:0,3,31	1/1:0,9:9:27:.:.:405,27,0	1/1:0,2:2:6:.:.:90,6,0	1/1:0,3:3:9:.:.:135,9,0	0/0:2,0:2:3:.:.:0,3,45	1/1:0,2:2:6:.:.:90,6,0	1/1:0,6:6:18:.:.:270,18,0	1/1:0,3:3:9:.:.:135,9,0	1/1:0,4:4:12:.:.:180,12,0	0/0:1,0:1:3:.:.:0,3,41	./.:0,0:0:0:.:.:0,0,0	1/1:0,4:4:12:.:.:180,12,0	1|1:0,6:6:18:1|1:18853703_A_AAAG:270,18,0:18853703	1|1:0,10:10:30:1|1:18853703_A_AAAG:450,30,0:18853703	0/0:3,0:3:3:.:.:0,3,45	1/1:0,3:3:9:.:.:135,9,0	1/1:0,13:13:39:.:.:585,39,0	1|1:0,2:2:6:1|1:18853703_A_AAAG:90,6,0:18853703	1/1:0,8:8:24:.:.:360,24,0	1/1:0,3:3:9:.:.:135,9,0	1/1:0,3:3:9:.:.:135,9,0	./.:0,0:0:0:.:.:0,0,0	0/0:1,0:1:3:.:.:0,3,37
Chr5	18853722	.	T	A	7269.77	.	AC=72;AF=1.00;AN=72;DP=219;ExcessHet=0.0000;FS=0.000;InbreedingCoeff=0.4539;MLEAC=134;MLEAF=1.00;MQ=60.00;QD=30.68;SOR=1.957	GT:AD:DP:GQ:PGT:PID:PL:PS	1|1:0,3:3:9:1|1:18853703_A_AAAG:135,9,0:18853703	1|1:0,6:6:18:1|1:18853703_A_AAAG:270,18,0:18853703	./.:0,0:0:0:.:.:0,0,0	1/1:0,2:2:6:.:.:82,6,0	./.:0,0:0:0:.:.:0,0,0	./.:0,0:0:0:.:.:0,0,0	1/1:0,5:5:15:.:.:172,15,0	1|1:0,4:4:12:1|1:18853703_A_AAAG:180,12,0:18853703	./.:0,0:0:0:.:.:0,0,0	1/1:0,5:5:15:.:.:194,15,0	./.:0,0:0:0:.:.:0,0,0	./.:0,0:0:0:.:.:0,0,0	1/1:0,2:2:6:.:.:81,6,0	1/1:0,4:4:12:.:.:157,12,0	./.:0,0:0:0:.:.:0,0,0	1/1:0,4:4:12:.:.:162,12,0	1/1:0,2:2:6:.:.:77,6,0	./.:0,0:0:0:.:.:0,0,0	./.:0,0:0:0:.:.:0,0,0	./.:0,0:0:0:.:.:0,0,0	./.:0,0:0:0:.:.:0,0,0	1/1:0,2:2:6:.:.:80,6,0	1/1:0,4:4:12:.:.:159,12,0	./.:0,0:0:0:.:.:0,0,0	./.:0,0:0:0:.:.:0,0,0	./.:0,0:0:0:.:.:0,0,0	./.:0,0:0:0:.:.:0,0,0	./.:0,0:0:0:.:.:0,0,0	1/1:0,2:2:6:.:.:80,6,0	1/1:0,8:8:24:.:.:327,24,0	1/1:0,2:2:6:.:.:80,6,0	./.:0,0:0:0:.:.:0,0,0	1|1:0,8:8:24:1|1:18853703_A_AAAG:360,24,0:18853703	1/1:0,2:2:6:.:.:80,6,0	./.:0,0:0:0:.:.:0,0,0	1|1:0,4:4:12:1|1:18853703_A_AAAG:180,12,0:18853703	1/1:0,3:3:9:.:.:124,9,0	1/1:0,6:6:18:.:.:248,18,0	1/1:0,3:3:9:.:.:122,9,0	1/1:0,5:5:15:.:.:205,15,0	1/1:0,2:2:6:.:.:80,6,0	./.:0,0:0:0:.:.:0,0,0	./.:0,0:0:0:.:.:0,0,0	./.:0,0:0:0:.:.:0,0,0	1/1:0,2:2:6:.:.:83,6,0	./.:0,0:0:0:.:.:0,0,0	./.:0,0:0:0:.:.:0,0,0	1/1:0,3:3:9:.:.:110,9,0	./.:0,0:0:0:.:.:0,0,0	1/1:0,10:10:30:.:.:393,30,0	./.:0,0:0:0:.:.:0,0,0	1/1:0,6:6:18:.:.:221,18,0	./.:0,0:0:0:.:.:0,0,0	1/1:0,2:2:6:.:.:80,6,0	./.:0,0:0:0:.:.:0,0,0	./.:0,0:0:0:.:.:0,0,0	1/1:0,3:3:9:.:.:120,9,0	1/1:0,2:2:6:.:.:84,6,0	./.:0,0:0:0:.:.:0,0,0	./.:0,0:0:0:.:.:0,0,0	./.:0,0:0:0:.:.:0,0,0	./.:0,0:0:0:.:.:0,0,0	1|1:0,6:6:18:1|1:18853703_A_AAAG:270,18,0:18853703	1|1:0,10:10:30:1|1:18853703_A_AAAG:450,30,0:18853703	./.:0,0:0:0:.:.:0,0,0	1/1:0,2:2:6:.:.:80,6,0	1/1:0,7:7:21:.:.:281,21,0	1|1:0,2:2:6:1|1:18853703_A_AAAG:90,6,0:18853703	1/1:0,4:4:12:.:.:161,12,0	./.:0,0:0:0:.:.:0,0,0	./.:0,0:0:0:.:.:0,0,0	./.:0,0:0:0:.:.:0,0,0	./.:0,0:0:0:.:.:0,0,0
Chr5	18853762	.	T	C	144.07	.	AC=2;AF=1.00;AN=2;DP=12;ExcessHet=0.0000;FS=0.000;InbreedingCoeff=0.3369;MLEAC=17;MLEAF=1.00;MQ=60.00;QD=33.40;SOR=2.303	GT:AD:DP:GQ:PL	1/1:0,2:2:6:84,6,0	./.:1,0:1:0:0,0,0	./.:0,0:0:0:0,0,0	./.:0,0:0:0:0,0,0	./.:0,0:0:0:0,0,0	./.:0,0:0:0:0,0,0	./.:0,0:0:0:0,0,0	./.:1,0:1:0:0,0,0	./.:0,0:0:0:0,0,0	./.:0,0:0:0:0,0,0	./.:1,0:1:0:0,0,0	./.:0,0:0:0:0,0,0	./.:0,0:0:0:0,0,0	./.:0,0:0:0:0,0,0	./.:0,0:0:0:0,0,0	./.:0,0:0:0:0,0,0	./.:0,0:0:0:0,0,0	./.:0,0:0:0:0,0,0	./.:0,0:0:0:0,0,0	./.:1,0:1:0:0,0,0	./.:0,0:0:0:0,0,0	./.:0,0:0:0:0,0,0	./.:0,0:0:0:0,0,0	./.:0,0:0:0:0,0,0	./.:0,0:0:0:0,0,0	./.:1,0:1:0:0,0,0	./.:0,0:0:0:0,0,0	./.:0,0:0:0:0,0,0	./.:0,0:0:0:0,0,0	./.:0,0:0:0:0,0,0	./.:0,0:0:0:0,0,0	./.:0,0:0:0:0,0,0	./.:1,0:1:0:0,0,0	./.:0,0:0:0:0,0,0	./.:0,0:0:0:0,0,0	./.:1,0:1:0:0,0,0	./.:0,0:0:0:0,0,0	./.:0,0:0:0:0,0,0	./.:0,0:0:0:0,0,0	./.:0,0:0:0:0,0,0	./.:0,0:0:0:0,0,0	./.:0,0:0:0:0,0,0	./.:0,0:0:0:0,0,0	./.:0,0:0:0:0,0,0	./.:0,0:0:0:0,0,0	./.:0,0:0:0:0,0,0	./.:0,0:0:0:0,0,0	./.:0,0:0:0:0,0,0	./.:0,0:0:0:0,0,0	./.:0,0:0:0:0,0,0	./.:0,0:0:0:0,0,0	./.:0,0:0:0:0,0,0	./.:0,0:0:0:0,0,0	./.:0,0:0:0:0,0,0	./.:1,0:1:0:0,0,0	./.:0,0:0:0:0,0,0	./.:0,0:0:0:0,0,0	./.:0,0:0:0:0,0,0	./.:0,0:0:0:0,0,0	./.:0,0:0:0:0,0,0	./.:0,0:0:0:0,0,0	./.:0,0:0:0:0,0,0	./.:1,0:1:0:0,0,0	./.:0,0:0:0:0,0,0	./.:0,0:0:0:0,0,0	./.:0,0:0:0:0,0,0	./.:0,0:0:0:0,0,0	./.:1,0:1:0:0,0,0	./.:0,0:0:0:0,0,0	./.:0,0:0:0:0,0,0	./.:0,0:0:0:0,0,0	./.:0,0:0:0:0,0,0	./.:0,0:0:0:0,0,0
Chr5	18856183	.	C	A	335.02	.	AC=4;AF=1.00;AN=4;DP=15;ExcessHet=0.0000;FS=0.000;InbreedingCoeff=0.3427;MLEAC=33;MLEAF=1.00;MQ=60.00;QD=34.24;SOR=3.611	GT:AD:DP:GQ:PL	./.:1,0:1:0:0,0,0	./.:1,0:1:0:0,0,0	./.:0,0:0:0:0,0,0	./.:0,0:0:0:0,0,0	./.:0,0:0:0:0,0,0	./.:0,0:0:0:0,0,0	./.:0,0:0:0:0,0,0	./.:0,0:0:0:0,0,0	./.:0,0:0:0:0,0,0	./.:0,0:0:0:0,0,0	./.:0,0:0:0:0,0,0	./.:0,0:0:0:0,0,0	./.:1,0:1:0:0,0,0	./.:0,0:0:0:0,0,0	./.:0,0:0:0:0,0,0	./.:0,0:0:0:0,0,0	./.:0,0:0:0:0,0,0	./.:0,0:0:0:0,0,0	./.:0,0:0:0:0,0,0	./.:0,0:0:0:0,0,0	./.:0,0:0:0:0,0,0	./.:0,0:0:0:0,0,0	./.:0,0:0:0:0,0,0	./.:0,0:0:0:0,0,0	./.:0,0:0:0:0,0,0	./.:1,0:1:0:0,0,0	./.:0,0:0:0:0,0,0	./.:0,0:0:0:0,0,0	./.:0,0:0:0:0,0,0	./.:0,0:0:0:0,0,0	./.:0,0:0:0:0,0,0	./.:0,0:0:0:0,0,0	./.:0,0:0:0:0,0,0	./.:1,0:1:0:0,0,0	./.:0,0:0:0:0,0,0	./.:0,0:0:0:0,0,0	./.:1,0:1:0:0,0,0	./.:0,0:0:0:0,0,0	1/1:0,3:3:9:122,9,0	./.:1,0:1:0:0,0,0	./.:0,0:0:0:0,0,0	./.:0,0:0:0:0,0,0	./.:0,0:0:0:0,0,0	./.:0,0:0:0:0,0,0	./.:0,0:0:0:0,0,0	./.:0,0:0:0:0,0,0	./.:0,0:0:0:0,0,0	./.:0,0:0:0:0,0,0	./.:0,0:0:0:0,0,0	./.:0,0:0:0:0,0,0	./.:0,0:0:0:0,0,0	./.:0,0:0:0:0,0,0	./.:0,0:0:0:0,0,0	./.:0,0:0:0:0,0,0	./.:1,0:1:0:0,0,0	./.:0,0:0:0:0,0,0	./.:0,0:0:0:0,0,0	./.:0,0:0:0:0,0,0	1/1:0,2:2:6:82,6,0	./.:0,0:0:0:0,0,0	./.:0,0:0:0:0,0,0	./.:1,0:1:0:0,0,0	./.:0,0:0:0:0,0,0	./.:0,0:0:0:0,0,0	./.:0,0:0:0:0,0,0	./.:0,0:0:0:0,0,0	./.:0,0:0:0:0,0,0	./.:0,0:0:0:0,0,0	./.:0,0:0:0:0,0,0	./.:0,0:0:0:0,0,0	./.:0,0:0:0:0,0,0	./.:0,0:0:0:0,0,0	./.:1,0:1:0:0,0,0
Chr5	18856308	.	ATACTG	A	597.6	.	AC=8;AF=1.00;AN=8;DP=23;ExcessHet=0.0000;FS=0.000;InbreedingCoeff=0.3466;MLEAC=53;MLEAF=1.00;MQ=60.00;QD=29.43;SOR=1.179	GT:AD:DP:GQ:PL	1/1:0,2:2:6:90,6,0	./.:0,0:0:0:0,0,0	./.:0,0:0:0:0,0,0	./.:0,0:0:0:0,0,0	./.:0,0:0:0:0,0,0	./.:0,0:0:0:0,0,0	./.:0,0:0:0:0,0,0	./.:1,0:1:0:0,0,0	./.:0,0:0:0:0,0,0	./.:0,0:0:0:0,0,0	./.:0,0:0:0:0,0,0	./.:0,0:0:0:0,0,0	./.:1,0:1:0:0,0,0	./.:0,0:0:0:0,0,0	./.:0,0:0:0:0,0,0	./.:1,0:1:0:0,0,0	./.:0,0:0:0:0,0,0	./.:0,0:0:0:0,0,0	./.:0,0:0:0:0,0,0	./.:0,0:0:0:0,0,0	./.:2,0:2:0:0,0,0	./.:0,0:0:0:0,0,0	./.:0,0:0:0:0,0,0	./.:0,0:0:0:0,0,0	./.:0,0:0:0:0,0,0	./.:1,0:1:0:0,0,0	./.:0,0:0:0:0,0,0	./.:0,0:0:0:0,0,0	./.:0,0:0:0:0,0,0	./.:0,0:0:0:0,0,0	./.:0,0:0:0:0,0,0	./.:1,0:1:0:0,0,0	./.:2,0:2:0:0,0,0	./.:0,0:0:0:0,0,0	./.:0,0:0:0:0,0,0	./.:1,0:1:0:0,0,0	1/1:0,2:2:6:90,6,0	./.:0,0:0:0:0,0,0	1/1:0,2:2:6:90,6,0	./.:1,0:1:0:0,0,0	./.:0,0:0:0:0,0,0	./.:0,0:0:0:0,0,0	./.:0,0:0:0:0,0,0	./.:0,0:0:0:0,0,0	./.:0,0:0:0:0,0,0	./.:0,0:0:0:0,0,0	./.:0,0:0:0:0,0,0	./.:0,0:0:0:0,0,0	./.:0,0:0:0:0,0,0	./.:0,0:0:0:0,0,0	./.:0,0:0:0:0,0,0	./.:1,0:1:0:0,0,0	./.:0,0:0:0:0,0,0	./.:0,0:0:0:0,0,0	./.:1,0:1:0:0,0,0	./.:0,0:0:0:0,0,0	./.:0,0:0:0:0,0,0	./.:0,0:0:0:0,0,0	./.:1,0:1:0:0,0,0	./.:0,0:0:0:0,0,0	./.:0,0:0:0:0,0,0	./.:0,0:0:0:0,0,0	./.:0,0:0:0:0,0,0	1/1:0,2:2:6:90,6,0	./.:1,0:1:0:0,0,0	./.:0,0:0:0:0,0,0	./.:0,0:0:0:0,0,0	./.:0,0:0:0:0,0,0	./.:0,0:0:0:0,0,0	./.:0,0:0:0:0,0,0	./.:0,0:0:0:0,0,0	./.:0,0:0:0:0,0,0	./.:0,0:0:0:0,0,0
Chr5	18856453	.	T	G	1952.88	.	AC=26;AF=1.00;AN=26;DP=56;ExcessHet=0.0000;FS=0.000;InbreedingCoeff=0.3804;MLEAC=103;MLEAF=1.00;MQ=60.00;QD=34.17;SOR=6.994	GT:AD:DP:GQ:PL	./.:0,0:0:0:0,0,0	./.:0,0:0:0:0,0,0	./.:0,0:0:0:0,0,0	./.:1,0:1:0:0,0,0	./.:0,0:0:0:0,0,0	./.:0,0:0:0:0,0,0	1/1:0,2:2:6:87,6,0	./.:1,0:1:0:0,0,0	./.:0,0:0:0:0,0,0	./.:0,0:0:0:0,0,0	./.:0,0:0:0:0,0,0	./.:0,0:0:0:0,0,0	./.:0,0:0:0:0,0,0	./.:0,0:0:0:0,0,0	./.:1,0:1:0:0,0,0	./.:1,0:1:0:0,0,0	./.:1,0:1:0:0,0,0	./.:0,0:0:0:0,0,0	./.:0,0:0:0:0,0,0	./.:1,0:1:0:0,0,0	1/1:0,2:2:6:74,6,0	1/1:0,2:2:6:84,6,0	1/1:0,2:2:6:81,6,0	./.:0,0:0:0:0,0,0	./.:0,0:0:0:0,0,0	./.:1,0:1:0:0,0,0	./.:0,0:0:0:0,0,0	./.:0,0:0:0:0,0,0	./.:0,0:0:0:0,0,0	./.:1,0:1:0:0,0,0	./.:0,0:0:0:0,0,0	./.:0,0:0:0:0,0,0	1/1:0,3:3:9:123,9,0	1/1:0,2:2:6:76,6,0	./.:0,0:0:0:0,0,0	1/1:0,4:4:12:159,12,0	1/1:0,3:3:9:127,9,0	./.:0,0:0:0:0,0,0	1/1:0,2:2:6:86,6,0	./.:0,0:0:0:0,0,0	./.:0,0:0:0:0,0,0	./.:0,0:0:0:0,0,0	./.:0,0:0:0:0,0,0	./.:0,0:0:0:0,0,0	./.:1,0:1:0:0,0,0	./.:0,0:0:0:0,0,0	./.:0,0:0:0:0,0,0	./.:0,0:0:0:0,0,0	./.:1,0:1:0:0,0,0	1/1:0,3:3:9:123,9,0	./.:0,0:0:0:0,0,0	./.:1,0:1:0:0,0,0	./.:0,0:0:0:0,0,0	./.:0,0:0:0:0,0,0	./.:0,0:0:0:0,0,0	./.:0,0:0:0:0,0,0	./.:0,0:0:0:0,0,0	./.:0,0:0:0:0,0,0	./.:0,0:0:0:0,0,0	./.:1,0:1:0:0,0,0	./.:0,0:0:0:0,0,0	./.:1,0:1:0:0,0,0	1/1:0,3:3:9:120,9,0	1/1:0,2:2:6:83,6,0	./.:1,0:1:0:0,0,0	./.:0,0:0:0:0,0,0	./.:1,0:1:0:0,0,0	./.:0,0:0:0:0,0,0	1/1:0,2:2:6:82,6,0	./.:0,0:0:0:0,0,0	./.:0,0:0:0:0,0,0	./.:0,0:0:0:0,0,0	./.:0,0:0:0:0,0,0
Chr5	18856517	.	T	A	1466.42	.	AC=21;AF=0.184;AN=114;BaseQRankSum=1.65;DP=237;ExcessHet=0.0000;FS=1.107;InbreedingCoeff=0.2842;MLEAC=27;MLEAF=0.237;MQ=60.00;MQRankSum=0.00;QD=24.04;ReadPosRankSum=0.967;SOR=1.211	GT:AD:DP:GQ:PL	1/1:0,3:3:9:112,9,0	./.:1,0:1:0:0,0,0	0/0:2,0:2:6:0,6,78	0/0:6,0:6:9:0,9,135	0/0:3,0:3:9:0,9,86	0/0:2,0:2:6:0,6,49	0/1:5,5:10:99:159,0,134	0/0:2,0:2:6:0,6,68	0/0:5,0:5:12:0,12,180	0/0:6,0:6:9:0,9,135	0/0:8,0:8:0:0,0,183	0/0:3,0:3:3:0,3,45	0/0:2,0:2:6:0,6,74	0/0:2,0:2:6:0,6,74	0/0:4,0:4:6:0,6,90	0/1:4,2:6:60:60,0,81	0/0:4,0:4:9:0,9,135	0/0:3,0:3:3:0,3,45	./.:0,0:0:0:0,0,0	./.:0,0:0:0:0,0,0	1/1:0,2:2:6:64,6,0	0/0:1,0:1:3:0,3,34	./.:1,0:1:0:0,0,0	0/0:2,0:2:6:0,6,60	0/0:3,0:3:9:0,9,114	./.:0,0:0:0:0,0,0	./.:0,0:0:0:0,0,0	0/0:3,0:3:9:0,9,97	./.:1,0:1:0:0,0,0	./.:1,0:1:0:0,0,0	0/0:1,0:1:3:0,3,32	./.:0,0:0:0:0,0,0	0/1:2,6:8:25:201,0,25	0/1:2,3:5:34:96,0,34	0/0:3,0:3:9:0,9,115	0/0:1,0:1:3:0,3,33	0/0:4,0:4:0:0,0,53	./.:1,0:1:0:0,0,0	0/1:2,3:5:34:99,0,34	0/1:1,3:4:12:97,0,12	0/0:5,0:5:15:0,15,187	0/0:4,0:4:12:0,12,135	./.:0,0:0:0:0,0,0	0/0:1,0:1:3:0,3,34	1/1:0,3:3:9:114,9,0	0/0:1,0:1:3:0,3,19	0/0:2,0:2:6:0,6,59	0/0:3,0:3:9:0,9,97	0/0:2,0:2:6:0,6,76	1/1:0,2:2:6:75,6,0	0/0:5,0:5:9:0,9,135	./.:1,0:1:0:0,0,0	0/0:2,0:2:6:0,6,67	0/0:6,0:6:12:0,12,180	1/1:0,2:2:6:70,6,0	0/0:4,0:4:6:0,6,90	./.:0,0:0:0:0,0,0	0/0:2,0:2:6:0,6,53	0/0:1,0:1:3:0,3,37	0/0:1,0:1:3:0,3,34	./.:0,0:0:0:0,0,0	0/0:3,0:3:0:0,0,46	1/1:0,4:4:12:147,12,0	./.:1,0:1:0:0,0,0	0/0:3,0:3:9:0,9,104	0/0:1,0:1:3:0,3,36	0/1:1,2:3:16:67,0,16	0/0:1,0:1:3:0,3,37	1/1:0,4:4:12:149,12,0	0/0:4,0:4:12:0,12,150	0/0:3,0:3:9:0,9,112	0/0:4,0:4:9:0,9,135	./.:0,0:0:0:0,0,0
Chr5	18856520	.	A	C	166.85	.	AC=3;AF=0.025;AN=122;BaseQRankSum=1.65;DP=231;ExcessHet=0.1212;FS=26.454;InbreedingCoeff=0.1615;MLEAC=5;MLEAF=0.041;MQ=60.00;MQRankSum=0.00;QD=9.81;ReadPosRankSum=0.674;SOR=3.894	GT:AD:DP:GQ:PL	0/0:5,0:5:12:0,12,180	0/0:4,0:4:12:0,12,168	0/0:2,0:2:6:0,6,78	0/0:3,0:3:0:0,0,39	0/0:3,0:3:9:0,9,86	0/0:2,0:2:6:0,6,49	0/1:6,2:8:58:58,0,238	0/0:2,0:2:6:0,6,68	0/0:5,0:5:12:0,12,180	0/0:3,0:3:0:0,0,34	0/0:5,0:5:12:0,12,180	0/0:4,0:4:12:0,12,149	0/0:2,0:2:6:0,6,74	0/0:2,0:2:6:0,6,74	./.:2,0:2:0:0,0,0	0/0:7,0:7:21:0,21,271	0/0:2,0:2:6:0,6,58	./.:1,0:1:0:0,0,0	./.:0,0:0:0:0,0,0	./.:0,0:0:0:0,0,0	0/0:7,0:7:21:0,21,223	0/0:1,0:1:3:0,3,34	0/0:3,0:3:9:0,9,111	0/0:2,0:2:6:0,6,60	0/0:3,0:3:9:0,9,114	0/0:4,0:4:12:0,12,146	./.:0,0:0:0:0,0,0	0/0:3,0:3:9:0,9,97	0/0:5,0:5:15:0,15,177	0/0:3,0:3:9:0,9,112	0/0:2,0:2:6:0,6,69	./.:0,0:0:0:0,0,0	0/0:8,0:8:24:0,24,304	0/0:8,0:8:0:0,0,222	0/0:3,0:3:0:0,0,41	./.:1,0:1:0:0,0,0	0/0:5,0:5:0:0,0,110	0/0:3,0:3:9:0,9,95	0/0:5,0:5:15:0,15,173	0/0:7,0:7:0:0,0,185	0/1:3,2:5:66:66,0,100	0/0:4,0:4:12:0,12,135	./.:0,0:0:0:0,0,0	0/0:1,0:1:3:0,3,34	0/0:3,0:3:9:0,9,115	./.:1,0:1:0:0,0,0	0/0:2,0:2:6:0,6,59	0/0:3,0:3:9:0,9,97	0/0:2,0:2:6:0,6,76	0/0:7,0:7:21:0,21,239	0/0:3,0:3:0:0,0,15	0/0:1,0:1:3:0,3,34	0/0:3,0:3:9:0,9,113	0/0:4,0:4:0:0,0,73	0/0:4,0:4:9:0,9,135	0/0:4,0:4:6:0,6,90	./.:0,0:0:0:0,0,0	0/0:2,0:2:6:0,6,53	0/0:1,0:1:3:0,3,37	0/0:1,0:1:3:0,3,34	./.:0,0:0:0:0,0,0	0/0:3,0:3:9:0,9,113	0/0:5,0:5:15:0,15,185	0/0:6,0:6:18:0,18,227	0/0:3,0:3:9:0,9,104	0/0:1,0:1:3:0,3,36	0/0:4,0:4:12:0,12,151	0/0:1,0:1:3:0,3,37	0/0:9,0:9:27:0,27,313	0/0:4,0:4:12:0,12,150	0/0:3,0:3:9:0,9,112	0/1:2,2:4:63:71,0,63	./.:0,0:0:0:0,0,0
Chr5	18856590	.	C	A	1417.96	.	AC=18;AF=1.00;AN=18;DP=120;ExcessHet=0.0000;FS=0.000;InbreedingCoeff=0.3727;MLEAC=90;MLEAF=1.00;MQ=60.00;QD=35.72;SOR=1.051	GT:AD:DP:GQ:PL	./.:1,0:1:0:0,0,0	./.:0,0:0:0:0,0,0	./.:1,0:1:0:0,0,0	./.:0,0:0:0:0,0,0	./.:0,0:0:0:0,0,0	./.:0,0:0:0:0,0,0	./.:1,0:1:0:0,0,0	./.:1,0:1:0:0,0,0	./.:0,0:0:0:0,0,0	./.:1,0:1:0:0,0,0	1/1:0,3:3:9:114,9,0	./.:0,0:0:0:0,0,0	./.:0,0:0:0:0,0,0	./.:1,0:1:0:0,0,0	./.:1,0:1:0:0,0,0	1/1:0,2:2:6:78,6,0	./.:1,0:1:0:0,0,0	./.:0,0:0:0:0,0,0	./.:0,0:0:0:0,0,0	./.:0,0:0:0:0,0,0	./.:0,0:0:0:0,0,0	./.:0,0:0:0:0,0,0	1/1:0,2:2:6:76,6,0	./.:0,0:0:0:0,0,0	./.:0,0:0:0:0,0,0	1/1:0,3:3:9:113,9,0	./.:1,0:1:0:0,0,0	./.:1,0:1:0:0,0,0	./.:1,0:1:0:0,0,0	./.:1,0:1:0:0,0,0	./.:1,0:1:0:0,0,0	./.:0,0:0:0:0,0,0	./.:0,0:0:0:0,0,0	./.:0,0:0:0:0,0,0	./.:0,0:0:0:0,0,0	./.:0,0:0:0:0,0,0	./.:1,0:1:0:0,0,0	./.:1,0:1:0:0,0,0	./.:1,0:1:0:0,0,0	./.:0,0:0:0:0,0,0	./.:0,0:0:0:0,0,0	./.:1,0:1:0:0,0,0	./.:0,0:0:0:0,0,0	./.:0,0:0:0:0,0,0	./.:0,0:0:0:0,0,0	./.:1,0:1:0:0,0,0	./.:0,0:0:0:0,0,0	./.:0,0:0:0:0,0,0	./.:0,0:0:0:0,0,0	1/1:0,4:4:12:150,12,0	./.:1,0:1:0:0,0,0	./.:1,0:1:0:0,0,0	./.:0,0:0:0:0,0,0	./.:1,0:1:0:0,0,0	./.:0,0:0:0:0,0,0	./.:1,0:1:0:0,0,0	./.:0,0:0:0:0,0,0	./.:1,0:1:0:0,0,0	./.:0,0:0:0:0,0,0	./.:0,0:0:0:0,0,0	./.:0,0:0:0:0,0,0	./.:1,0:1:0:0,0,0	./.:1,0:1:0:0,0,0	1/1:0,3:3:9:112,9,0	./.:0,0:0:0:0,0,0	./.:0,0:0:0:0,0,0	1/1:0,3:3:9:112,9,0	./.:0,0:0:0:0,0,0	1/1:0,2:2:6:75,6,0	./.:1,0:1:0:0,0,0	./.:0,0:0:0:0,0,0	1/1:0,2:2:6:78,6,0	./.:0,0:0:0:0,0,0
Chr5	18856666	.	G	C	9229.08	.	AC=85;AF=0.988;AN=86;BaseQRankSum=0.00;DP=421;ExcessHet=0.0000;FS=4.668;InbreedingCoeff=0.4378;MLEAC=136;MLEAF=1.00;MQ=60.00;MQRankSum=0.00;QD=27.15;ReadPosRankSum=0.967;SOR=1.349	GT:AD:DP:GQ:PL	1/1:0,8:8:24:328,24,0	1/1:0,10:10:30:412,30,0	1/1:0,2:2:6:81,6,0	1/1:0,2:2:6:84,6,0	./.:0,0:0:0:0,0,0	./.:0,0:0:0:0,0,0	1/1:0,4:4:12:162,12,0	1/1:0,2:2:6:76,6,0	1/1:0,4:4:12:163,12,0	./.:1,0:1:0:0,0,0	1/1:0,6:6:18:246,18,0	1/1:0,4:4:12:163,12,0	1/1:0,2:2:6:80,6,0	./.:1,0:1:0:0,0,0	./.:0,0:0:0:0,0,0	1/1:0,6:6:18:246,18,0	1/1:0,2:2:6:78,6,0	./.:1,0:1:0:0,0,0	./.:1,0:1:0:0,0,0	./.:1,0:1:0:0,0,0	1/1:0,6:6:18:213,18,0	1/1:0,2:2:6:83,6,0	1/1:0,10:10:30:412,30,0	./.:0,0:0:0:0,0,0	./.:1,0:1:0:0,0,0	1/1:0,6:6:18:248,18,0	./.:1,0:1:0:0,0,0	./.:0,0:0:0:0,0,0	1/1:0,3:3:9:118,9,0	1/1:0,2:2:6:83,6,0	1/1:0,2:2:6:74,6,0	./.:0,0:0:0:0,0,0	1/1:0,7:7:21:285,21,0	1/1:0,5:5:15:198,15,0	./.:0,0:0:0:0,0,0	1/1:0,2:2:6:84,6,0	0/1:1,2:3:32:73,0,32	1/1:0,5:5:15:206,15,0	1/1:0,10:10:30:408,30,0	1/1:0,3:3:9:122,9,0	./.:0,0:0:0:0,0,0	1/1:0,2:2:6:83,6,0	./.:0,0:0:0:0,0,0	1/1:0,2:2:6:74,6,0	1/1:0,6:6:18:249,18,0	1/1:0,5:5:15:209,15,0	./.:2,0:2:0:0,0,0	1/1:0,5:5:15:187,15,0	./.:0,0:0:0:0,0,0	1/1:0,5:5:15:198,15,0	./.:1,0:1:0:0,0,0	1/1:0,6:6:18:221,18,0	./.:0,0:0:0:0,0,0	./.:1,0:1:0:0,0,0	1/1:0,8:8:24:325,24,0	1/1:0,2:2:6:82,6,0	./.:0,0:0:0:0,0,0	./.:1,0:1:0:0,0,0	./.:1,0:1:0:0,0,0	./.:1,0:1:0:0,0,0	1/1:0,2:2:6:82,6,0	./.:1,0:1:0:0,0,0	1/1:0,4:4:12:158,12,0	1/1:0,11:11:33:449,33,0	1/1:0,2:2:6:80,6,0	./.:0,0:0:0:0,0,0	1/1:0,9:9:27:366,27,0	./.:1,0:1:0:0,0,0	1/1:0,8:8:24:327,24,0	1/1:0,2:2:6:82,6,0	1/1:0,2:2:6:82,6,0	./.:1,0:1:0:0,0,0	./.:1,0:1:0:0,0,0
Chr5	18856714	.	A	T	6491.08	.	AC=54;AF=0.491;AN=110;BaseQRankSum=2.37;DP=640;ExcessHet=0.7325;FS=78.990;InbreedingCoeff=0.0383;MLEAC=78;MLEAF=0.709;MQ=60.00;MQRankSum=0.00;QD=23.43;ReadPosRankSum=-7.500e-02;SOR=0.007	GT:AD:DP:GQ:PGT:PID:PL:PS	1/1:0,6:6:18:.:.:242,18,0	1/1:0,3:3:9:.:.:125,9,0	0/1:4,2:6:61:.:.:61,0,162	0/0:4,0:4:12:.:.:0,12,153	0/0:2,0:2:6:.:.:0,6,75	./.:2,0:2:0:.:.:0,0,0	0/1:4,3:7:99:.:.:99,0,159	0/1:2,3:5:75:.:.:109,0,75	0/1:4,4:8:99:.:.:139,0,156	0/1:8,2:10:46:.:.:46,0,330	0/1:7,5:12:99:.:.:163,0,279	./.:2,0:2:0:.:.:0,0,0	0/0:4,0:4:0:.:.:0,0,71	0/1:2,2:4:66:.:.:66,0,78	0/0:8,0:8:0:.:.:0,0,215	0/1:9,10:19:99:.:.:344,0,328	0/0:4,0:4:12:.:.:0,12,141	0/0:5,0:5:12:.:.:0,12,180	./.:1,0:1:0:.:.:0,0,0	0/0:4,0:4:0:.:.:0,0,68	1/1:0,4:4:12:.:.:143,12,0	0/0:2,0:2:6:.:.:0,6,75	0/1:4,6:10:99:.:.:207,0,150	./.:1,0:1:0:.:.:0,0,0	0/0:7,0:7:0:.:.:0,0,185	./.:2,0:2:0:.:.:0,0,0	./.:0,0:0:0:.:.:0,0,0	0/0:1,0:1:3:.:.:0,3,15	1/1:0,5:5:15:.:.:194,15,0	1/1:0,8:8:24:.:.:295,24,0	0/1:3,4:7:99:.:.:138,0,114	0/1:4,5:9:99:.:.:168,0,153	0/1:4,9:13:99:.:.:319,0,141	1/1:0,3:3:9:.:.:117,9,0	0/1:3,2:5:68:.:.:68,0,120	./.:2,0:2:0:.:.:0,0,0	0/1:3,6:9:99:.:.:218,0,108	0/1:3,5:8:99:.:.:178,0,111	0/1:8,4:12:99:.:.:126,0,324	0/1:7,3:10:92:.:.:92,0,285	0/0:5,0:5:0:.:.:0,0,101	./.:0,0:0:0:.:.:0,0,0	./.:0,0:0:0:.:.:0,0,0	./.:2,0:2:0:.:.:0,0,0	1/1:0,9:9:27:.:.:365,27,0	0/1:4,2:6:61:.:.:61,0,162	0/0:8,0:8:0:.:.:0,0,216	1/1:0,3:3:9:.:.:107,9,0	./.:1,0:1:0:.:.:0,0,0	0/1:3,5:8:99:.:.:173,0,111	./.:0,0:0:0:.:.:0,0,0	0/1:6,7:13:99:.:.:213,0,231	1/1:0,6:6:18:.:.:244,18,0	0/0:6,0:6:18:.:.:0,18,221	1/1:0,6:6:18:.:.:239,18,0	./.:0,0:0:0:.:.:0,0,0	0/0:4,0:4:0:.:.:0,0,75	1/1:0,2:2:6:.:.:84,6,0	0|1:9,2:11:47:0|1:18856714_A_T:47,0,372:18856714	./.:0,0:0:0:.:.:0,0,0	./.:0,0:0:0:.:.:0,0,0	0/0:3,0:3:0:.:.:0,0,33	1/1:0,11:11:33:.:.:395,33,0	1/1:0,5:5:15:.:.:199,15,0	1/1:0,3:3:9:.:.:117,9,0	./.:2,0:2:0:.:.:0,0,0	0/1:2,3:5:75:.:.:104,0,75	./.:1,0:1:0:.:.:0,0,0	1/1:0,4:4:12:.:.:160,12,0	0/0:3,0:3:0:.:.:0,0,36	1/1:0,2:2:6:.:.:82,6,0	0/0:7,0:7:0:.:.:0,0,160	./.:0,0:0:0:.:.:0,0,0
Chr5	18856729	.	A	G	5533.99	.	AC=40;AF=0.290;AN=138;BaseQRankSum=2.82;DP=725;ExcessHet=17.5657;FS=132.570;InbreedingCoeff=-0.3116;MLEAC=47;MLEAF=0.341;MQ=60.00;MQRankSum=0.00;QD=12.38;ReadPosRankSum=0.934;SOR=6.273	GT:AD:DP:GQ:PGT:PID:PL:PS	0/0:16,0:16:7:.:.:0,7,519	0/0:11,0:11:33:.:.:0,33,396	0/1:19,4:23:91:.:.:91,0,471	0/1:2,4:6:63:.:.:151,0,63	1/1:0,2:2:6:.:.:83,6,0	0/0:3,0:3:0:.:.:0,0,7	0/1:6,4:10:99:.:.:137,0,225	0/1:5,2:7:64:.:.:64,0,191	0/1:8,4:12:99:.:.:129,0,274	0/1:4,8:12:99:.:.:289,0,103	0/1:13,7:20:99:.:.:225,0,439	0/0:4,0:4:12:.:.:0,12,150	0/1:14,3:17:73:.:.:73,0,350	0/1:5,2:7:60:.:.:60,0,157	1/1:0,7:7:21:.:.:285,21,0	0/1:15,8:23:99:.:.:268,0,552	0/1:1,4:5:23:.:.:143,0,23	0/1:2,4:6:62:.:.:149,0,62	0/0:3,0:3:9:.:.:0,9,101	0/1:2,3:5:61:.:.:110,0,61	0/0:9,0:9:27:.:.:0,27,297	0/1:3,2:5:69:.:.:69,0,101	0/1:14,4:18:99:.:.:109,0,521	0/0:1,0:1:3:.:.:0,3,34	0/1:2,6:8:53:.:.:227,0,53	0/0:7,0:7:0:.:.:0,0,200	0/0:2,0:2:6:.:.:0,6,75	./.:1,0:1:0:.:.:0,0,0	0/0:8,0:8:24:.:.:0,24,262	0/0:13,0:13:39:.:.:0,39,481	0/1:17,3:20:64:.:.:64,0,498	0/1:8,4:12:99:.:.:125,0,275	0/1:11,4:15:99:.:.:118,0,436	0/0:11,0:11:0:.:.:0,0,313	0/1:3,3:6:97:.:.:108,0,97	0/0:5,0:5:0:.:.:0,0,111	0/1:10,3:13:87:.:.:87,0,386	0/1:16,3:19:71:.:.:71,0,499	0/1:11,8:19:99:.:.:277,0,382	0/1:5,7:12:99:.:.:256,0,175	0/1:1,4:5:22:.:.:148,0,22	./.:0,0:0:0:.:.:0,0,0	./.:0,0:0:0:.:.:0,0,0	0/0:9,0:9:0:.:.:0,0,242	0/0:17,0:17:7:.:.:0,7,472	0/1:14,4:18:99:.:.:116,0,427	0/1:10,7:17:99:.:.:242,0,212	0/0:13,0:13:39:.:.:0,39,388	0/0:1,0:1:3:.:.:0,3,37	0/1:12,3:15:77:.:.:77,0,439	0/0:1,0:1:3:.:.:0,3,31	0/1:14,6:20:99:.:.:158,0,470	0/0:12,0:12:36:.:.:0,36,377	0/1:3,6:9:62:.:.:225,0,62	0/0:15,0:15:45:.:.:0,45,520	0/0:8,0:8:24:.:.:0,24,203	0/1:3,3:6:65:.:.:108,0,65	0/0:4,0:4:12:.:.:0,12,127	0|1:7,9:16:99:1|0:18856714_A_T:327,0,179:18856714	./.:0,0:0:0:.:.:0,0,0	0/0:6,0:6:18:.:.:0,18,173	0/1:1,2:3:31:.:.:76,0,31	0/0:16,0:16:48:.:.:0,48,540	0/0:14,0:14:42:.:.:0,42,518	0/0:5,0:5:15:.:.:0,15,145	0/0:5,0:5:0:.:.:0,0,57	0/1:9,2:11:49:.:.:49,0,334	0/0:3,0:3:9:.:.:0,9,71	0/0:8,0:8:24:.:.:0,24,297	0/1:2,2:4:71:.:.:71,0,72	0/0:4,0:4:12:.:.:0,12,122	0/1:9,5:14:99:.:.:166,0,193	0/0:1,0:1:3:.:.:0,3,36
Chr5	18856811	.	C	G	3904.36	.	AC=47;AF=0.734;AN=64;BaseQRankSum=-4.310e-01;DP=390;ExcessHet=0.1883;FS=17.275;InbreedingCoeff=0.2425;MLEAC=99;MLEAF=1.00;MQ=60.00;MQRankSum=0.00;QD=27.64;ReadPosRankSum=0.967;SOR=0.050	GT:AD:DP:GQ:PL	1/1:0,2:2:6:80,6,0	1/1:0,5:5:15:196,15,0	./.:1,0:1:0:0,0,0	./.:0,0:0:0:0,0,0	./.:1,0:1:0:0,0,0	./.:0,0:0:0:0,0,0	1/1:0,2:2:6:80,6,0	./.:0,0:0:0:0,0,0	./.:0,0:0:0:0,0,0	./.:1,0:1:0:0,0,0	0/1:2,5:7:59:170,0,59	1/1:0,2:2:6:82,6,0	1/1:0,3:3:9:117,9,0	0/1:2,2:4:62:62,0,66	./.:0,0:0:0:0,0,0	1/1:0,4:4:12:160,12,0	./.:0,0:0:0:0,0,0	./.:1,0:1:0:0,0,0	./.:1,0:1:0:0,0,0	./.:1,0:1:0:0,0,0	1/1:0,3:3:9:101,9,0	./.:1,0:1:0:0,0,0	1/1:0,2:2:6:77,6,0	./.:0,0:0:0:0,0,0	./.:1,0:1:0:0,0,0	1/1:0,2:2:6:78,6,0	./.:0,0:0:0:0,0,0	./.:0,0:0:0:0,0,0	0/1:1,2:3:31:69,0,31	1/1:0,5:5:15:198,15,0	0/1:2,4:6:61:143,0,61	./.:0,0:0:0:0,0,0	0/1:3,4:7:97:127,0,97	1/1:0,3:3:9:114,9,0	./.:1,0:1:0:0,0,0	1/1:0,3:3:9:115,9,0	1/1:0,4:4:12:151,12,0	0/1:2,3:5:67:103,0,67	0/1:2,6:8:57:208,0,57	1/1:0,3:3:9:110,9,0	./.:1,0:1:0:0,0,0	0/0:1,0:1:3:0,3,37	./.:0,0:0:0:0,0,0	./.:1,0:1:0:0,0,0	0/0:3,0:3:0:0,0,36	./.:1,0:1:0:0,0,0	./.:1,0:1:0:0,0,0	./.:0,0:0:0:0,0,0	./.:1,0:1:0:0,0,0	0/1:3,5:8:91:167,0,91	./.:0,0:0:0:0,0,0	1/1:0,4:4:12:142,12,0	./.:1,0:1:0:0,0,0	1/1:0,2:2:6:76,6,0	./.:1,0:1:0:0,0,0	./.:0,0:0:0:0,0,0	./.:0,0:0:0:0,0,0	./.:0,0:0:0:0,0,0	1/1:0,2:2:6:77,6,0	./.:0,0:0:0:0,0,0	0/0:1,0:1:3:0,3,20	./.:1,0:1:0:0,0,0	0/1:1,4:5:25:138,0,25	1/1:0,2:2:6:79,6,0	./.:0,0:0:0:0,0,0	./.:1,0:1:0:0,0,0	./.:1,0:1:0:0,0,0	./.:0,0:0:0:0,0,0	1/1:0,4:4:12:155,12,0	./.:0,0:0:0:0,0,0	./.:1,0:1:0:0,0,0	./.:1,0:1:0:0,0,0	0/0:1,0:1:3:0,3,37
Chr5	18856817	.	C	T	1889.9	.	AC=23;AF=0.195;AN=118;BaseQRankSum=-9.670e-01;DP=330;ExcessHet=3.7065;FS=97.821;InbreedingCoeff=-0.0665;MLEAC=36;MLEAF=0.305;MQ=60.00;MQRankSum=0.00;QD=15.62;ReadPosRankSum=0.00;SOR=6.666	GT:AD:DP:GQ:PL	0/0:2,0:2:6:0,6,75	0/0:6,0:6:18:0,18,227	0/1:3,4:7:71:140,0,71	0/0:3,0:3:0:0,0,43	0/0:3,0:3:0:0,0,9	./.:0,0:0:0:0,0,0	0/0:3,0:3:0:0,0,44	0/1:1,2:3:34:72,0,34	0/0:4,0:4:0:0,0,84	0/1:2,2:4:65:65,0,71	0/1:7,2:9:53:53,0,250	0/0:4,0:4:0:0,0,50	./.:2,0:2:0:0,0,0	0/1:3,2:5:63:63,0,107	0/1:2,2:4:37:68,0,37	0/0:7,0:7:21:0,21,256	0/1:1,3:4:27:103,0,27	1/1:0,3:3:9:122,9,0	0/1:1,2:3:33:72,0,33	0/1:1,3:4:30:110,0,30	0/0:3,0:3:9:0,9,90	0/0:4,0:4:0:0,0,50	0/0:5,0:5:15:0,15,189	./.:0,0:0:0:0,0,0	0/1:2,3:5:34:104,0,34	0/0:2,0:2:6:0,6,76	./.:0,0:0:0:0,0,0	./.:0,0:0:0:0,0,0	0/0:3,0:3:9:0,9,89	0/0:8,0:8:24:0,24,289	0/1:6,2:8:55:55,0,238	0/1:3,2:5:64:64,0,109	0/1:6,3:9:91:91,0,235	0/0:4,0:4:12:0,12,156	1/1:0,4:4:12:165,12,0	0/0:4,0:4:12:0,12,131	0/0:6,0:6:0:0,0,165	0/1:3,3:6:99:100,0,117	0/1:12,2:14:39:39,0,404	0/0:5,0:5:0:0,0,130	./.:2,0:2:0:0,0,0	0/0:1,0:1:3:0,3,37	./.:0,0:0:0:0,0,0	0/0:2,0:2:6:0,6,42	0/0:5,0:5:15:0,15,191	0/0:6,0:6:0:0,0,134	./.:1,0:1:0:0,0,0	./.:1,0:1:0:0,0,0	0/0:1,0:1:3:0,3,22	0/1:7,3:10:85:85,0,244	0/1:2,3:5:34:90,0,34	0/0:7,0:7:21:0,21,211	0/0:3,0:3:9:0,9,71	0/0:3,0:3:0:0,0,42	0/0:2,0:2:6:0,6,78	./.:0,0:0:0:0,0,0	0/1:1,4:5:28:146,0,28	./.:0,0:0:0:0,0,0	0/0:4,0:4:0:0,0,84	./.:0,0:0:0:0,0,0	0/0:1,0:1:3:0,3,20	0/0:3,0:3:0:0,0,42	0/0:6,0:6:18:0,18,224	0/0:3,0:3:9:0,9,70	./.:0,0:0:0:0,0,0	0/0:3,0:3:0:0,0,9	0/0:5,0:5:0:0,0,122	./.:0,0:0:0:0,0,0	0/0:5,0:5:15:0,15,198	0/1:2,2:4:68:68,0,69	0/0:2,0:2:6:0,6,66	0/0:1,0:1:3:0,3,21	0/0:1,0:1:3:0,3,37
Chr5	18856856	.	G	T	95.96	.	AC=2;AF=0.019;AN=106;BaseQRankSum=0.493;DP=280;ExcessHet=0.0441;FS=6.008;InbreedingCoeff=0.2418;MLEAC=4;MLEAF=0.038;MQ=60.00;MQRankSum=0.00;QD=6.85;ReadPosRankSum=-7.280e-01;SOR=2.621	GT:AD:DP:GQ:PL	./.:0,0:0:0:0,0,0	./.:0,0:0:0:0,0,0	0/0:10,0:10:30:0,30,366	0/1:8,2:10:48:48,0,211	0/0:4,0:4:12:0,12,137	0/0:2,0:2:6:0,6,70	0/0:4,0:4:12:0,12,124	0/0:4,0:4:12:0,12,112	0/0:4,0:4:12:0,12,151	0/0:11,0:11:33:0,33,396	0/0:10,0:10:30:0,30,382	0/0:4,0:4:12:0,12,146	0/0:5,0:5:15:0,15,183	0/0:7,0:7:0:0,0,200	0/0:10,0:10:30:0,30,329	0/0:6,0:6:18:0,18,219	0/0:9,0:9:0:0,0,268	0/0:7,0:7:21:0,21,229	0/0:2,0:2:6:0,6,55	0/0:5,0:5:15:0,15,170	./.:0,0:0:0:0,0,0	0/0:2,0:2:6:0,6,74	0/0:2,0:2:6:0,6,73	./.:0,0:0:0:0,0,0	0/0:9,0:9:27:0,27,330	0/0:1,0:1:3:0,3,37	./.:0,0:0:0:0,0,0	./.:0,0:0:0:0,0,0	0/0:1,0:1:3:0,3,16	./.:0,0:0:0:0,0,0	0/0:5,0:5:15:0,15,187	0/0:5,0:5:15:0,15,184	0/0:11,0:11:0:0,0,303	0/0:1,0:1:3:0,3,36	0/0:8,0:8:24:0,24,279	0/0:2,0:2:6:0,6,56	0/0:4,0:4:12:0,12,141	0/0:7,0:7:21:0,21,271	0/0:11,0:11:0:0,0,357	0/0:7,0:7:0:0,0,208	0/0:4,0:4:0:0,0,81	0/0:1,0:1:3:0,3,37	./.:0,0:0:0:0,0,0	0/0:1,0:1:3:0,3,37	0/0:2,0:2:6:0,6,76	0/0:7,0:7:0:0,0,200	0/0:10,0:10:30:0,30,346	0/0:2,0:2:6:0,6,67	./.:0,0:0:0:0,0,0	0/0:5,0:5:15:0,15,184	0/0:5,0:5:15:0,15,124	0/0:4,0:4:12:0,12,132	./.:0,0:0:0:0,0,0	0/0:6,0:6:0:0,0,161	./.:0,0:0:0:0,0,0	./.:0,0:0:0:0,0,0	0/0:9,0:9:0:0,0,251	./.:0,0:0:0:0,0,0	0/0:12,0:12:0:0,0,400	./.:0,0:0:0:0,0,0	0/0:1,0:1:3:0,3,20	0/0:4,0:4:0:0,0,82	./.:0,0:0:0:0,0,0	./.:0,0:0:0:0,0,0	./.:0,0:0:0:0,0,0	0/0:3,0:3:9:0,9,81	0/0:4,0:4:0:0,0,83	./.:0,0:0:0:0,0,0	./.:0,0:0:0:0,0,0	0/1:2,2:4:65:65,0,65	./.:0,0:0:0:0,0,0	0/0:5,0:5:15:0,15,181	0/0:1,0:1:3:0,3,37
Chr5	18856975	.	TC	T	54.73	.	AC=1;AF=8.772e-03;AN=114;BaseQRankSum=-1.383e+00;DP=193;ExcessHet=0.0000;FS=0.000;InbreedingCoeff=0.2852;MLEAC=2;MLEAF=0.018;MQ=60.00;MQRankSum=0.00;QD=13.68;ReadPosRankSum=0.00;SOR=0.105	GT:AD:DP:GQ:PL	0/0:1,0:1:3:0,3,16	./.:0,0:0:0:0,0,0	0/0:8,0:8:24:0,24,279	0/0:5,0:5:15:0,15,190	0/0:2,0:2:6:0,6,74	0/0:2,0:2:6:0,6,75	0/0:4,0:4:12:0,12,158	0/0:5,0:5:15:0,15,153	0/0:1,0:1:3:0,3,21	0/0:6,0:6:18:0,18,223	0/0:9,0:9:24:0,24,360	0/0:5,0:5:12:0,12,180	0/0:6,0:6:18:0,18,208	0/0:3,0:3:6:0,6,90	0/0:8,0:8:24:0,24,272	0/0:5,0:5:15:0,15,167	0/0:5,0:5:15:0,15,146	0/0:5,0:5:15:0,15,178	0/0:2,0:2:6:0,6,72	0/0:3,0:3:9:0,9,110	./.:0,0:0:0:0,0,0	0/0:2,0:2:6:0,6,73	0/0:1,0:1:3:0,3,20	./.:0,0:0:0:0,0,0	0/0:6,0:6:18:0,18,199	0/0:2,0:2:6:0,6,73	./.:0,0:0:0:0,0,0	0/0:1,0:1:3:0,3,18	0/0:2,0:2:6:0,6,43	./.:0,0:0:0:0,0,0	0/0:6,0:6:18:0,18,225	0/0:4,0:4:12:0,12,122	0/0:4,0:4:9:0,9,135	./.:0,0:0:0:0,0,0	0/0:5,0:5:15:0,15,195	0/0:1,0:1:3:0,3,24	0/0:3,0:3:9:0,9,113	0/0:4,0:4:12:0,12,142	0/0:8,0:8:24:0,24,300	0/0:5,0:5:9:0,9,135	0/0:3,0:3:9:0,9,94	0/0:1,0:1:3:0,3,37	./.:0,0:0:0:0,0,0	0/0:1,0:1:3:0,3,30	0/0:1,0:1:3:0,3,38	0/1:2,2:4:69:69,0,69	0/0:6,0:6:18:0,18,172	0/0:2,0:2:6:0,6,70	./.:0,0:0:0:0,0,0	0/0:5,0:5:15:0,15,161	0/0:3,0:3:9:0,9,98	0/0:1,0:1:3:0,3,32	./.:0,0:0:0:0,0,0	0/0:5,0:5:15:0,15,184	./.:0,0:0:0:0,0,0	./.:0,0:0:0:0,0,0	0/0:4,0:4:12:0,12,151	./.:0,0:0:0:0,0,0	0/0:6,0:6:18:0,18,199	./.:0,0:0:0:0,0,0	0/0:1,0:1:3:0,3,34	0/0:1,0:1:3:0,3,33	./.:0,0:0:0:0,0,0	./.:0,0:0:0:0,0,0	./.:0,0:0:0:0,0,0	0/0:1,0:1:3:0,3,37	0/0:2,0:2:6:0,6,67	0/0:1,0:1:3:0,3,37	0/0:1,0:1:3:0,3,32	0/0:1,0:1:3:0,3,20	0/0:1,0:1:3:0,3,21	0/0:2,0:2:6:0,6,46	0/0:1,0:1:3:0,3,36
Chr5	18857155	.	GGAA	G	285.57	.	AC=4;AF=0.667;AN=6;DP=23;ExcessHet=0.0000;FS=0.000;InbreedingCoeff=0.3405;MLEAC=28;MLEAF=1.00;MQ=60.00;QD=24.34;SOR=1.609	GT:AD:DP:GQ:PL	./.:0,0:0:0:0,0,0	./.:0,0:0:0:0,0,0	./.:0,0:0:0:0,0,0	./.:1,0:1:0:0,0,0	./.:0,0:0:0:0,0,0	./.:0,0:0:0:0,0,0	./.:0,0:0:0:0,0,0	./.:0,0:0:0:0,0,0	0/0:2,0:2:3:0,3,45	./.:1,0:1:0:0,0,0	./.:0,0:0:0:0,0,0	./.:1,0:1:0:0,0,0	1/1:0,2:2:6:90,6,0	./.:0,0:0:0:0,0,0	./.:1,0:1:0:0,0,0	1/1:0,2:2:6:90,6,0	./.:0,0:0:0:0,0,0	./.:0,0:0:0:0,0,0	./.:0,0:0:0:0,0,0	./.:0,0:0:0:0,0,0	./.:0,0:0:0:0,0,0	./.:0,0:0:0:0,0,0	./.:0,0:0:0:0,0,0	./.:0,0:0:0:0,0,0	./.:1,0:1:0:0,0,0	./.:0,0:0:0:0,0,0	./.:0,0:0:0:0,0,0	./.:0,0:0:0:0,0,0	./.:1,0:1:0:0,0,0	./.:0,0:0:0:0,0,0	./.:0,0:0:0:0,0,0	./.:0,0:0:0:0,0,0	./.:0,0:0:0:0,0,0	./.:0,0:0:0:0,0,0	./.:0,0:0:0:0,0,0	./.:0,0:0:0:0,0,0	./.:0,0:0:0:0,0,0	./.:0,0:0:0:0,0,0	./.:0,0:0:0:0,0,0	./.:0,0:0:0:0,0,0	./.:1,0:1:0:0,0,0	./.:0,0:0:0:0,0,0	./.:0,0:0:0:0,0,0	./.:0,0:0:0:0,0,0	./.:0,0:0:0:0,0,0	./.:0,0:0:0:0,0,0	./.:0,0:0:0:0,0,0	./.:0,0:0:0:0,0,0	./.:0,0:0:0:0,0,0	./.:0,0:0:0:0,0,0	./.:1,0:1:0:0,0,0	./.:0,0:0:0:0,0,0	./.:0,0:0:0:0,0,0	./.:1,0:1:0:0,0,0	./.:1,0:1:0:0,0,0	./.:0,0:0:0:0,0,0	./.:1,0:1:0:0,0,0	./.:0,0:0:0:0,0,0	./.:1,0:1:0:0,0,0	./.:0,0:0:0:0,0,0	./.:0,0:0:0:0,0,0	./.:0,0:0:0:0,0,0	./.:0,0:0:0:0,0,0	./.:0,0:0:0:0,0,0	./.:0,0:0:0:0,0,0	./.:0,0:0:0:0,0,0	./.:1,0:1:0:0,0,0	./.:0,0:0:0:0,0,0	./.:1,0:1:0:0,0,0	./.:1,0:1:0:0,0,0	./.:1,0:1:0:0,0,0	./.:0,0:0:0:0,0,0	./.:0,0:0:0:0,0,0
Chr5	18857194	.	G	A	1054.02	.	AC=14;AF=1.00;AN=14;DP=56;ExcessHet=0.0000;FS=0.000;InbreedingCoeff=0.3596;MLEAC=78;MLEAF=1.00;MQ=60.00;QD=34.62;SOR=0.941	GT:AD:DP:GQ:PL	./.:2,0:2:0:0,0,0	./.:0,0:0:0:0,0,0	./.:0,0:0:0:0,0,0	./.:1,0:1:0:0,0,0	./.:0,0:0:0:0,0,0	./.:0,0:0:0:0,0,0	./.:0,0:0:0:0,0,0	./.:0,0:0:0:0,0,0	./.:0,0:0:0:0,0,0	./.:0,0:0:0:0,0,0	./.:0,0:0:0:0,0,0	./.:1,0:1:0:0,0,0	1/1:0,2:2:6:80,6,0	./.:0,0:0:0:0,0,0	./.:1,0:1:0:0,0,0	1/1:0,2:2:6:82,6,0	./.:0,0:0:0:0,0,0	./.:0,0:0:0:0,0,0	./.:0,0:0:0:0,0,0	./.:0,0:0:0:0,0,0	./.:0,0:0:0:0,0,0	./.:0,0:0:0:0,0,0	./.:0,0:0:0:0,0,0	./.:0,0:0:0:0,0,0	./.:1,0:1:0:0,0,0	./.:1,0:1:0:0,0,0	./.:0,0:0:0:0,0,0	./.:0,0:0:0:0,0,0	./.:2,0:2:0:0,0,0	./.:0,0:0:0:0,0,0	1/1:0,2:2:6:80,6,0	./.:0,0:0:0:0,0,0	./.:0,0:0:0:0,0,0	./.:0,0:0:0:0,0,0	./.:1,0:1:0:0,0,0	./.:0,0:0:0:0,0,0	1/1:0,2:2:6:81,6,0	./.:0,0:0:0:0,0,0	./.:0,0:0:0:0,0,0	./.:0,0:0:0:0,0,0	./.:1,0:1:0:0,0,0	1/1:0,3:3:9:122,9,0	./.:0,0:0:0:0,0,0	./.:0,0:0:0:0,0,0	./.:1,0:1:0:0,0,0	./.:0,0:0:0:0,0,0	./.:0,0:0:0:0,0,0	./.:1,0:1:0:0,0,0	./.:1,0:1:0:0,0,0	./.:0,0:0:0:0,0,0	./.:1,0:1:0:0,0,0	./.:0,0:0:0:0,0,0	./.:1,0:1:0:0,0,0	./.:0,0:0:0:0,0,0	./.:1,0:1:0:0,0,0	./.:0,0:0:0:0,0,0	./.:1,0:1:0:0,0,0	./.:1,0:1:0:0,0,0	./.:1,0:1:0:0,0,0	./.:0,0:0:0:0,0,0	./.:2,0:2:0:0,0,0	./.:0,0:0:0:0,0,0	./.:1,0:1:0:0,0,0	./.:0,0:0:0:0,0,0	./.:1,0:1:0:0,0,0	./.:0,0:0:0:0,0,0	./.:1,0:1:0:0,0,0	1/1:0,3:3:9:122,9,0	1/1:0,2:2:6:80,6,0	./.:0,0:0:0:0,0,0	./.:1,0:1:0:0,0,0	./.:0,0:0:0:0,0,0	./.:0,0:0:0:0,0,0
Chr5	18857219	.	G	A	69.16	.	AC=1;AF=8.197e-03;AN=122;BaseQRankSum=-1.803e+00;DP=180;ExcessHet=0.0000;FS=3.010;InbreedingCoeff=0.1259;MLEAC=2;MLEAF=0.016;MQ=60.00;MQRankSum=0.00;QD=7.68;ReadPosRankSum=-1.200e-01;SOR=1.911	GT:AD:DP:GQ:PL	0/0:3,0:3:9:0,9,122	0/0:5,0:5:0:0,0,129	0/0:2,0:2:6:0,6,75	0/0:2,0:2:6:0,6,77	./.:0,0:0:0:0,0,0	./.:0,0:0:0:0,0,0	0/0:2,0:2:0:0,0,6	./.:1,0:1:0:0,0,0	0/0:2,0:2:6:0,6,61	0/0:4,0:4:12:0,12,151	0/0:1,0:1:3:0,3,37	0/0:2,0:2:6:0,6,62	0/0:1,0:1:3:0,3,37	0/0:2,0:2:6:0,6,75	0/0:1,0:1:3:0,3,38	0/0:1,0:1:3:0,3,38	./.:0,0:0:0:0,0,0	0/0:3,0:3:9:0,9,97	0/0:1,0:1:3:0,3,18	./.:0,0:0:0:0,0,0	0/0:1,0:1:3:0,3,22	0/0:2,0:2:6:0,6,75	0/0:4,0:4:12:0,12,149	./.:0,0:0:0:0,0,0	0/0:2,0:2:3:0,3,45	0/0:2,0:2:0:0,0,5	./.:0,0:0:0:0,0,0	0/0:1,0:1:3:0,3,32	0/0:1,0:1:3:0,3,40	0/0:3,0:3:9:0,9,109	0/0:1,0:1:3:0,3,37	0/0:1,0:1:3:0,3,35	0/0:4,0:4:0:0,0,86	0/0:11,0:11:0:0,0,369	0/0:3,0:3:9:0,9,119	./.:0,0:0:0:0,0,0	0/0:7,0:7:0:0,0,216	0/0:3,0:3:9:0,9,83	0/1:6,3:9:81:81,0,214	0/0:6,0:6:18:0,18,223	0/0:3,0:3:9:0,9,120	0/0:2,0:2:6:0,6,84	./.:0,0:0:0:0,0,0	0/0:1,0:1:3:0,3,38	0/0:6,0:6:0:0,0,178	0/0:2,0:2:6:0,6,73	./.:0,0:0:0:0,0,0	./.:0,0:0:0:0,0,0	0/0:2,0:2:6:0,6,57	0/0:9,0:9:0:0,0,293	0/0:1,0:1:3:0,3,31	0/0:5,0:5:15:0,15,161	0/0:3,0:3:9:0,9,121	0/0:4,0:4:12:0,12,110	0/0:3,0:3:9:0,9,117	0/0:1,0:1:3:0,3,39	0/0:2,0:2:6:0,6,58	0/0:2,0:2:6:0,6,62	0/0:3,0:3:9:0,9,114	0/0:1,0:1:3:0,3,37	0/0:2,0:2:6:0,6,81	0/0:1,0:1:3:0,3,33	0/0:10,0:10:30:0,30,396	0/0:2,0:2:0:0,0,5	0/0:2,0:2:6:0,6,73	0/0:2,0:2:6:0,6,74	0/0:9,0:9:0:0,0,290	0/0:2,0:2:6:0,6,77	0/0:1,0:1:3:0,3,40	0/0:2,0:2:6:0,6,70	0/0:2,0:2:6:0,6,79	0/0:1,0:1:3:0,3,22	./.:0,0:0:0:0,0,0
Chr5	18857238	.	T	C	3836.62	.	AC=39;AF=0.488;AN=80;BaseQRankSum=0.00;DP=191;ExcessHet=0.5159;FS=22.304;InbreedingCoeff=0.1189;MLEAC=73;MLEAF=0.913;MQ=60.00;MQRankSum=0.00;QD=29.97;ReadPosRankSum=0.619;SOR=0.060	GT:AD:DP:GQ:PGT:PID:PL:PS	0|1:5,2:7:60:0|1:18857238_T_C:60,0,204:18857238	0/1:1,4:5:26:.:.:141,0,26	0/0:2,0:2:0:.:.:0,0,2	./.:0,0:0:0:.:.:0,0,0	./.:0,0:0:0:.:.:0,0,0	./.:0,0:0:0:.:.:0,0,0	./.:2,0:2:0:.:.:0,0,1	./.:0,0:0:0:.:.:0,0,0	1/1:0,2:2:6:.:.:81,6,0	0/1:1,3:4:27:.:.:103,0,27	./.:1,0:1:0:.:.:0,0,0	1/1:0,2:2:6:.:.:84,6,0	./.:1,0:1:0:.:.:0,0,0	1/1:0,2:2:6:.:.:78,6,0	./.:2,0:2:0:.:.:0,0,0	./.:1,0:1:0:.:.:0,0,0	./.:0,0:0:0:.:.:0,0,0	./.:0,0:0:0:.:.:0,0,0	./.:0,0:0:0:.:.:0,0,0	./.:0,0:0:0:.:.:0,0,0	./.:1,0:1:0:.:.:0,0,0	./.:1,0:1:0:.:.:0,0,0	0/1:1,3:4:29:.:.:108,0,29	./.:0,0:0:0:.:.:0,0,0	./.:0,0:0:0:.:.:0,0,0	./.:0,0:0:0:.:.:0,0,0	./.:0,0:0:0:.:.:0,0,0	0/0:1,0:1:3:.:.:0,3,37	0/0:3,0:3:0:.:.:0,0,40	0/1:1,3:4:28:.:.:108,0,28	./.:1,0:1:0:.:.:0,0,0	./.:0,0:0:0:.:.:0,0,0	1/1:0,3:3:9:.:.:116,9,0	1/1:0,9:9:27:.:.:343,27,0	./.:0,0:0:0:.:.:0,0,0	./.:0,0:0:0:.:.:0,0,0	0/1:1,5:6:23:.:.:150,0,23	./.:1,0:1:0:.:.:0,0,0	0/1:2,6:8:66:.:.:216,0,66	1/1:0,6:6:18:.:.:245,18,0	0/0:3,0:3:6:.:.:0,6,90	0/0:3,0:3:6:.:.:0,6,90	0/0:1,0:1:3:.:.:0,3,24	0/0:7,0:7:18:.:.:0,18,270	0|1:4,4:8:99:0|1:18857238_T_C:100,0,156:18857238	1/1:0,2:2:6:.:.:79,6,0	./.:0,0:0:0:.:.:0,0,0	./.:0,0:0:0:.:.:0,0,0	0/0:3,0:3:3:.:.:0,3,45	0/1:2,6:8:50:.:.:208,0,50	./.:1,0:1:0:.:.:0,0,0	0/1:1,4:5:19:.:.:128,0,19	0/0:7,0:7:0:.:.:0,0,198	1/1:1,3:4:2:.:.:78,2,0	0/1:2,3:5:62:.:.:100,0,62	0/0:2,0:2:0:.:.:0,0,2	1/1:0,2:2:6:.:.:80,6,0	1/1:0,2:2:6:.:.:78,6,0	0/1:1,2:3:31:.:.:75,0,31	./.:1,0:1:0:.:.:0,0,0	0/1:1,2:3:31:.:.:69,0,31	./.:1,0:1:0:.:.:0,0,0	0/1:2,10:12:39:.:.:350,0,39	0/0:2,0:2:0:.:.:0,0,2	0/0:4,0:4:0:.:.:0,0,75	./.:2,0:2:0:.:.:0,0,0	1/1:0,7:7:21:.:.:243,21,0	./.:2,0:2:0:.:.:0,0,1	./.:2,0:2:0:.:.:0,0,0	1/1:0,2:2:6:.:.:79,6,0	0/1:1,2:3:33:.:.:71,0,33	./.:1,0:1:0:.:.:0,0,0	0/0:3,0:3:9:.:.:0,9,104
Chr5	18857246	.	T	A	1072.17	.	AC=16;AF=0.151;AN=106;BaseQRankSum=-1.068e+00;DP=363;ExcessHet=0.0000;FS=19.937;InbreedingCoeff=0.2826;MLEAC=25;MLEAF=0.236;MQ=60.00;MQRankSum=0.00;QD=21.02;ReadPosRankSum=0.538;SOR=4.112	GT:AD:DP:GQ:PGT:PID:PL:PS	0|1:2,5:7:69:1|0:18857238_T_C:170,0,69:18857238	0/0:5,0:5:0:.:.:0,0,116	0/0:1,0:1:3:.:.:0,3,37	./.:0,0:0:0:.:.:0,0,0	./.:0,0:0:0:.:.:0,0,0	0/0:1,0:1:3:.:.:0,3,38	0/0:1,0:1:3:.:.:0,3,38	./.:0,0:0:0:.:.:0,0,0	0/0:2,0:2:6:.:.:0,6,59	0/0:3,0:3:9:.:.:0,9,109	0/0:1,0:1:3:.:.:0,3,34	0/0:2,0:2:6:.:.:0,6,76	0/0:1,0:1:3:.:.:0,3,37	0/0:2,0:2:6:.:.:0,6,75	0/0:3,0:3:0:.:.:0,0,50	0/0:1,0:1:3:.:.:0,3,37	./.:0,0:0:0:.:.:0,0,0	./.:0,0:0:0:.:.:0,0,0	./.:0,0:0:0:.:.:0,0,0	./.:0,0:0:0:.:.:0,0,0	0/0:1,0:1:3:.:.:0,3,32	0/0:1,0:1:3:.:.:0,3,32	0/0:4,0:4:9:.:.:0,9,135	./.:0,0:0:0:.:.:0,0,0	./.:0,0:0:0:.:.:0,0,0	./.:0,0:0:0:.:.:0,0,0	./.:0,0:0:0:.:.:0,0,0	./.:1,0:1:0:.:.:0,0,0	1/1:0,2:2:6:.:.:72,6,0	0/0:4,0:4:0:.:.:0,0,81	0/0:1,0:1:3:.:.:0,3,37	./.:0,0:0:0:.:.:0,0,0	0/0:3,0:3:9:.:.:0,9,106	0/0:9,0:9:27:.:.:0,27,317	./.:0,0:0:0:.:.:0,0,0	./.:0,0:0:0:.:.:0,0,0	0/0:5,0:5:15:.:.:0,15,197	0/0:1,0:1:3:.:.:0,3,39	0/0:6,0:6:18:.:.:0,18,229	0/0:6,0:6:18:.:.:0,18,223	0/0:2,0:2:0:.:.:0,0,4	1/1:0,2:2:6:.:.:74,6,0	./.:1,0:1:0:.:.:0,0,0	1/1:0,6:6:18:.:.:223,18,0	0|1:4,4:8:99:1|0:18857238_T_C:128,0,156:18857238	0/0:2,0:2:6:.:.:0,6,78	./.:0,0:0:0:.:.:0,0,0	./.:0,0:0:0:.:.:0,0,0	./.:1,0:1:0:.:.:0,0,0	0/0:5,0:5:15:.:.:0,15,194	0/0:1,0:1:3:.:.:0,3,31	0/0:4,0:4:12:.:.:0,12,142	1/1:0,4:4:12:.:.:154,12,0	0/0:2,0:2:6:.:.:0,6,74	0/1:3,2:5:58:.:.:58,0,96	0/0:1,0:1:3:.:.:0,3,38	0/0:2,0:2:6:.:.:0,6,74	0/0:2,0:2:6:.:.:0,6,76	0/0:3,0:3:6:.:.:0,6,90	0/0:1,0:1:3:.:.:0,3,37	0/0:3,0:3:0:.:.:0,0,43	0/0:1,0:1:3:.:.:0,3,33	0/1:10,2:12:35:.:.:35,0,334	0/0:2,0:2:6:.:.:0,6,77	1/1:0,2:2:6:.:.:72,6,0	0/0:1,0:1:3:.:.:0,3,38	0/0:8,0:8:24:.:.:0,24,295	0/0:1,0:1:3:.:.:0,3,37	./.:2,0:2:0:.:.:0,0,0	0/0:3,0:3:0:.:.:0,0,38	0/0:3,0:3:0:.:.:0,0,41	0/0:1,0:1:3:.:.:0,3,37	1/1:0,3:3:9:.:.:110,9,0
Chr5	18857286	.	A	G	682.29	.	AC=15;AF=0.214;AN=70;BaseQRankSum=1.28;DP=462;ExcessHet=0.0000;FS=51.425;InbreedingCoeff=0.4283;MLEAC=24;MLEAF=0.343;MQ=60.00;MQRankSum=0.00;QD=9.89;ReadPosRankSum=-7.330e-01;SOR=2.700	GT:AD:DP:GQ:PGT:PID:PL:PS	0|1:33,3:36:14:0|1:18857286_A_G:14,0,1188:18857286	0/0:6,0:6:18:.:.:0,18,239	1/1:0,2:2:6:.:.:84,6,0	./.:0,0:0:0:.:.:0,0,0	./.:0,0:0:0:.:.:0,0,0	./.:0,0:0:0:.:.:0,0,0	./.:0,0:0:0:.:.:0,0,0	./.:0,0:0:0:.:.:0,0,0	./.:0,0:0:0:.:.:0,0,0	./.:0,0:0:0:.:.:0,0,0	./.:0,0:0:0:.:.:0,0,0	0/0:5,0:5:15:.:.:0,15,187	./.:0,0:0:0:.:.:0,0,0	./.:0,0:0:0:.:.:0,0,0	./.:0,0:0:0:.:.:0,0,0	./.:1,0:1:0:.:.:0,0,0	./.:0,0:0:0:.:.:0,0,0	./.:2,0:2:0:.:.:0,0,0	./.:0,0:0:0:.:.:0,0,0	./.:1,0:1:0:.:.:0,0,0	0/0:6,0:6:18:.:.:0,18,207	0/0:6,0:6:0:.:.:0,0,153	./.:0,0:0:0:.:.:0,0,0	0/0:3,0:3:9:.:.:0,9,111	./.:1,0:1:0:.:.:0,0,0	./.:0,0:0:0:.:.:0,0,0	0/0:1,0:1:3:.:.:0,3,38	0/0:3,0:3:9:.:.:0,9,95	0/0:27,0:27:81:.:.:0,81,933	0/0:14,0:14:39:.:.:0,39,585	./.:1,0:1:0:.:.:0,0,0	./.:1,0:1:0:.:.:0,0,0	./.:1,0:1:0:.:.:0,0,0	1/1:0,3:3:9:.:.:120,9,0	1/1:0,3:3:9:.:.:126,9,0	./.:0,0:0:0:.:.:0,0,0	./.:0,0:0:0:.:.:0,0,0	./.:0,0:0:0:.:.:0,0,0	./.:0,0:0:0:.:.:0,0,0	./.:0,0:0:0:.:.:0,0,0	0|1:4,2:6:63:0|1:18857286_A_G:63,0,158:18857286	0|0:27,2:29:4:0|1:18857286_A_G:0,4,997:18857286	0/0:8,0:8:24:.:.:0,24,272	0/0:36,0:36:66:.:.:0,66,1306	0/0:42,0:42:86:.:.:0,86,1200	./.:0,0:0:0:.:.:0,0,0	./.:0,0:0:0:.:.:0,0,0	./.:0,0:0:0:.:.:0,0,0	0/0:9,0:9:0:.:.:0,0,285	1/1:0,2:2:6:.:.:81,6,0	./.:0,0:0:0:.:.:0,0,0	./.:1,0:1:0:.:.:0,0,0	0|0:27,2:29:6:0|1:18857286_A_G:0,6,1076:18857286	./.:0,0:0:0:.:.:0,0,0	0/1:11,2:13:38:.:.:38,0,406	0/0:19,0:19:51:.:.:0,51,765	1/1:0,2:2:6:.:.:83,6,0	0/0:7,0:7:21:.:.:0,21,274	1/1:0,2:2:6:.:.:83,6,0	0/0:4,0:4:12:.:.:0,12,154	0/0:14,0:14:39:.:.:0,39,585	./.:2,0:2:0:.:.:0,0,0	0/0:27,2:29:7:.:.:0,7,1047	0/0:7,0:7:18:.:.:0,18,270	0/0:8,0:8:24:.:.:0,24,291	./.:0,0:0:0:.:.:0,0,0	./.:0,0:0:0:.:.:0,0,0	0/0:11,0:11:0:.:.:0,0,366	0/0:6,0:6:15:.:.:0,15,225	./.:0,0:0:0:.:.:0,0,0	0/0:20,0:20:60:.:.:0,60,780	./.:1,0:1:0:.:.:0,0,0	0/0:5,0:5:15:.:.:0,15,134
Chr5	18857297	.	G	A	9445.84	.	AC=33;AF=0.266;AN=124;BaseQRankSum=-8.420e-01;DP=654;ExcessHet=0.0982;FS=106.566;InbreedingCoeff=0.1073;MLEAC=44;MLEAF=0.355;MQ=60.00;MQRankSum=0.00;QD=26.17;ReadPosRankSum=1.08;SOR=2.988	GT:AD:DP:GQ:PGT:PID:PL:PS	0|1:9,20:29:99:1|0:18857286_A_G:677,0,244:18857286	0/1:7,5:12:99:.:.:156,0,180	0/0:2,0:2:6:.:.:0,6,81	0/0:1,0:1:3:.:.:0,3,35	./.:0,0:0:0:.:.:0,0,0	./.:0,0:0:0:.:.:0,0,0	0/0:1,0:1:3:.:.:0,3,42	0/0:3,0:3:9:.:.:0,9,120	0/0:1,0:1:3:.:.:0,3,35	0/0:1,0:1:3:.:.:0,3,41	0/0:4,0:4:12:.:.:0,12,155	0/1:3,5:8:99:.:.:162,0,102	0/0:2,0:2:6:.:.:0,6,73	./.:0,0:0:0:.:.:0,0,0	0/0:2,0:2:6:.:.:0,6,78	0/0:1,0:1:3:.:.:0,3,38	./.:0,0:0:0:.:.:0,0,0	0/0:3,0:3:9:.:.:0,9,98	./.:0,0:0:0:.:.:0,0,0	0/0:1,0:1:3:.:.:0,3,33	0/1:1,6:7:18:.:.:180,0,18	0/1:1,5:6:17:.:.:182,0,17	0/0:4,0:4:12:.:.:0,12,155	1/1:0,3:3:9:.:.:112,9,0	0/0:1,0:1:3:.:.:0,3,37	0/0:2,0:2:6:.:.:0,6,77	./.:1,0:1:0:.:.:0,0,0	./.:1,0:1:0:.:.:0,0,0	1/1:1,24:25:35:.:.:823,35,0	0/1:11,10:21:99:.:.:327,0,274	0/0:2,0:2:6:.:.:0,6,76	0/0:1,0:1:3:.:.:0,3,36	0/0:8,0:8:24:.:.:0,24,284	0/0:10,0:10:30:.:.:0,30,360	0/0:3,0:3:9:.:.:0,9,122	./.:0,0:0:0:.:.:0,0,0	0/0:12,0:12:36:.:.:0,36,415	0/0:3,0:3:9:.:.:0,9,121	0/0:10,0:10:30:.:.:0,30,374	0/0:7,0:7:21:.:.:0,21,252	0|1:2,3:5:67:1|0:18857286_A_G:67,0,75:18857286	0|1:2,18:20:31:1|0:18857286_A_G:540,0,31:18857286	1/1:0,6:6:18:.:.:227,18,0	1/1:2,27:29:4:.:.:850,4,0	0/1:8,16:24:99:.:.:526,0,189	0/0:1,0:1:3:.:.:0,3,39	./.:0,0:0:0:.:.:0,0,0	./.:0,0:0:0:.:.:0,0,0	0/1:1,7:8:19:.:.:245,0,19	0/0:6,0:6:18:.:.:0,18,250	./.:0,0:0:0:.:.:0,0,0	0/0:6,0:6:18:.:.:0,18,216	0|1:2,21:23:21:1|0:18857286_A_G:738,0,21:18857286	0/0:3,0:3:9:.:.:0,9,89	0/1:8,7:15:99:.:.:218,0,193	1/1:0,15:15:44:.:.:514,44,0	0/0:2,0:2:6:.:.:0,6,78	1/1:0,6:6:18:.:.:223,18,0	0/0:5,0:5:15:.:.:0,15,195	0/1:1,4:5:26:.:.:138,0,26	0/1:1,11:12:5:.:.:341,0,5	0/0:3,0:3:0:.:.:0,0,43	0/1:7,22:29:99:.:.:726,0,195	0/1:6,6:12:99:.:.:200,0,147	0/1:1,6:7:15:.:.:206,0,15	0/0:1,0:1:3:.:.:0,3,37	0/0:7,0:7:21:.:.:0,21,249	0/1:1,8:9:15:.:.:273,0,15	0/1:1,4:5:26:.:.:136,0,26	0/0:1,0:1:3:.:.:0,3,40	1/1:1,19:20:19:.:.:669,19,0	0/0:1,0:1:3:.:.:0,3,38	0/0:1,0:1:3:.:.:0,3,37
Chr5	18857410	.	A	G	140.07	.	AC=2;AF=1.00;AN=2;DP=4;ExcessHet=0.0000;FS=0.000;InbreedingCoeff=0.3369;MLEAC=17;MLEAF=1.00;MQ=60.00;QD=32.05;SOR=0.693	GT:AD:DP:GQ:PL	./.:0,0:0:0:0,0,0	./.:0,0:0:0:0,0,0	./.:0,0:0:0:0,0,0	./.:0,0:0:0:0,0,0	./.:0,0:0:0:0,0,0	./.:0,0:0:0:0,0,0	./.:0,0:0:0:0,0,0	./.:0,0:0:0:0,0,0	./.:0,0:0:0:0,0,0	./.:0,0:0:0:0,0,0	./.:0,0:0:0:0,0,0	./.:0,0:0:0:0,0,0	./.:0,0:0:0:0,0,0	./.:0,0:0:0:0,0,0	./.:0,0:0:0:0,0,0	./.:0,0:0:0:0,0,0	./.:0,0:0:0:0,0,0	./.:0,0:0:0:0,0,0	./.:0,0:0:0:0,0,0	./.:0,0:0:0:0,0,0	./.:0,0:0:0:0,0,0	./.:0,0:0:0:0,0,0	./.:0,0:0:0:0,0,0	./.:0,0:0:0:0,0,0	./.:0,0:0:0:0,0,0	./.:1,0:1:0:0,0,0	./.:0,0:0:0:0,0,0	./.:0,0:0:0:0,0,0	./.:0,0:0:0:0,0,0	./.:0,0:0:0:0,0,0	1/1:0,2:2:6:80,6,0	./.:0,0:0:0:0,0,0	./.:0,0:0:0:0,0,0	./.:0,0:0:0:0,0,0	./.:0,0:0:0:0,0,0	./.:0,0:0:0:0,0,0	./.:0,0:0:0:0,0,0	./.:0,0:0:0:0,0,0	./.:0,0:0:0:0,0,0	./.:0,0:0:0:0,0,0	./.:0,0:0:0:0,0,0	./.:0,0:0:0:0,0,0	./.:0,0:0:0:0,0,0	./.:0,0:0:0:0,0,0	./.:0,0:0:0:0,0,0	./.:0,0:0:0:0,0,0	./.:0,0:0:0:0,0,0	./.:0,0:0:0:0,0,0	./.:0,0:0:0:0,0,0	./.:0,0:0:0:0,0,0	./.:0,0:0:0:0,0,0	./.:0,0:0:0:0,0,0	./.:0,0:0:0:0,0,0	./.:0,0:0:0:0,0,0	./.:0,0:0:0:0,0,0	./.:0,0:0:0:0,0,0	./.:0,0:0:0:0,0,0	./.:0,0:0:0:0,0,0	./.:0,0:0:0:0,0,0	./.:0,0:0:0:0,0,0	./.:0,0:0:0:0,0,0	./.:0,0:0:0:0,0,0	./.:0,0:0:0:0,0,0	./.:1,0:1:0:0,0,0	./.:0,0:0:0:0,0,0	./.:0,0:0:0:0,0,0	./.:0,0:0:0:0,0,0	./.:0,0:0:0:0,0,0	./.:0,0:0:0:0,0,0	./.:0,0:0:0:0,0,0	./.:0,0:0:0:0,0,0	./.:0,0:0:0:0,0,0	./.:0,0:0:0:0,0,0
Chr5	18857604	.	CACAACGA	C	852.47	.	AC=10;AF=1.00;AN=10;DP=22;ExcessHet=0.0000;FS=0.000;InbreedingCoeff=0.3543;MLEAC=65;MLEAF=1.00;MQ=60.00;QD=23.50;SOR=1.445	GT:AD:DP:GQ:PL	./.:0,0:0:0:0,0,0	./.:0,0:0:0:0,0,0	1/1:0,3:3:9:135,9,0	./.:0,0:0:0:0,0,0	./.:0,0:0:0:0,0,0	./.:0,0:0:0:0,0,0	./.:0,0:0:0:0,0,0	./.:0,0:0:0:0,0,0	./.:1,0:1:0:0,0,0	./.:1,0:1:0:0,0,0	./.:0,0:0:0:0,0,0	./.:0,0:0:0:0,0,0	1/1:0,3:3:9:135,9,0	./.:1,0:1:0:0,0,0	./.:0,0:0:0:0,0,0	./.:0,0:0:0:0,0,0	./.:0,0:0:0:0,0,0	./.:0,0:0:0:0,0,0	./.:0,0:0:0:0,0,0	./.:0,0:0:0:0,0,0	./.:0,0:0:0:0,0,0	./.:0,0:0:0:0,0,0	./.:0,0:0:0:0,0,0	./.:0,0:0:0:0,0,0	./.:0,0:0:0:0,0,0	./.:0,0:0:0:0,0,0	./.:0,0:0:0:0,0,0	./.:1,0:1:0:0,0,0	./.:0,0:0:0:0,0,0	./.:0,0:0:0:0,0,0	./.:1,0:1:0:0,0,0	./.:0,0:0:0:0,0,0	./.:0,0:0:0:0,0,0	./.:0,0:0:0:0,0,0	./.:0,0:0:0:0,0,0	./.:0,0:0:0:0,0,0	./.:0,0:0:0:0,0,0	./.:0,0:0:0:0,0,0	./.:0,0:0:0:0,0,0	./.:0,0:0:0:0,0,0	./.:0,0:0:0:0,0,0	./.:0,0:0:0:0,0,0	./.:0,0:0:0:0,0,0	1/1:0,2:2:6:90,6,0	./.:0,0:0:0:0,0,0	./.:0,0:0:0:0,0,0	./.:1,0:1:0:0,0,0	./.:0,0:0:0:0,0,0	./.:0,0:0:0:0,0,0	./.:0,0:0:0:0,0,0	./.:0,0:0:0:0,0,0	./.:1,0:1:0:0,0,0	./.:0,0:0:0:0,0,0	./.:1,0:1:0:0,0,0	./.:0,0:0:0:0,0,0	./.:0,0:0:0:0,0,0	./.:0,0:0:0:0,0,0	./.:0,0:0:0:0,0,0	./.:0,0:0:0:0,0,0	./.:1,0:1:0:0,0,0	./.:0,0:0:0:0,0,0	./.:0,0:0:0:0,0,0	./.:0,0:0:0:0,0,0	./.:0,0:0:0:0,0,0	1/1:0,2:2:6:90,6,0	./.:0,0:0:0:0,0,0	./.:0,0:0:0:0,0,0	./.:0,0:0:0:0,0,0	./.:0,0:0:0:0,0,0	./.:0,0:0:0:0,0,0	1/1:0,2:2:6:90,6,0	./.:1,0:1:0:0,0,0	./.:0,0:0:0:0,0,0
Chr5	18857646	.	C	T	68.45	.	AC=2;AF=0.029;AN=70;DP=114;ExcessHet=0.0000;FS=0.000;InbreedingCoeff=0.3301;MLEAC=4;MLEAF=0.057;MQ=60.00;QD=34.23;SOR=2.303	GT:AD:DP:GQ:PL	./.:0,0:0:0:0,0,0	./.:0,0:0:0:0,0,0	./.:1,0:1:0:0,0,0	0/0:7,0:7:6:0,6,90	./.:0,0:0:0:0,0,0	./.:0,0:0:0:0,0,0	./.:0,0:0:0:0,0,0	./.:0,0:0:0:0,0,0	0/0:2,0:2:0:0,0,3	0/0:7,0:7:0:0,0,193	0/0:1,0:1:3:0,3,38	./.:0,0:0:0:0,0,0	0/0:3,0:3:0:0,0,64	0/0:2,0:2:0:0,0,5	0/0:5,0:5:15:0,15,180	./.:0,0:0:0:0,0,0	0/0:5,0:5:15:0,15,181	0/0:5,0:5:12:0,12,180	./.:0,0:0:0:0,0,0	0/0:2,0:2:3:0,3,45	./.:0,0:0:0:0,0,0	./.:0,0:0:0:0,0,0	0/0:6,0:6:18:0,18,222	./.:0,0:0:0:0,0,0	0/0:1,0:1:3:0,3,20	./.:0,0:0:0:0,0,0	./.:0,0:0:0:0,0,0	./.:1,0:1:0:0,0,0	./.:0,0:0:0:0,0,0	./.:0,0:0:0:0,0,0	0/0:2,0:2:0:0,0,9	./.:0,0:0:0:0,0,0	0/0:3,0:3:9:0,9,111	./.:0,0:0:0:0,0,0	0/0:5,0:5:15:0,15,172	0/0:2,0:2:6:0,6,72	0/0:1,0:1:3:0,3,37	0/0:2,0:2:6:0,6,79	0/0:1,0:1:3:0,3,38	0/0:2,0:2:6:0,6,59	0/0:2,0:2:6:0,6,72	./.:0,0:0:0:0,0,0	./.:0,0:0:0:0,0,0	1/1:0,2:2:6:77,6,0	./.:0,0:0:0:0,0,0	0/0:3,0:3:6:0,6,90	0/0:6,0:6:0:0,0,170	./.:0,0:0:0:0,0,0	./.:0,0:0:0:0,0,0	0/0:2,0:2:6:0,6,75	0/0:3,0:3:6:0,6,90	0/0:4,0:4:0:0,0,82	./.:0,0:0:0:0,0,0	0/0:5,0:5:0:0,0,128	./.:0,0:0:0:0,0,0	./.:0,0:0:0:0,0,0	0/0:2,0:2:3:0,3,45	./.:0,0:0:0:0,0,0	0/0:5,0:5:12:0,12,180	./.:1,0:1:0:0,0,0	./.:0,0:0:0:0,0,0	0/0:1,0:1:3:0,3,38	./.:0,0:0:0:0,0,0	./.:0,0:0:0:0,0,0	./.:0,0:0:0:0,0,0	0/0:2,0:2:6:0,6,76	0/0:3,0:3:9:0,9,112	./.:0,0:0:0:0,0,0	./.:0,0:0:0:0,0,0	0/0:2,0:2:6:0,6,75	./.:0,0:0:0:0,0,0	0/0:4,0:4:0:0,0,88	./.:0,0:0:0:0,0,0
Chr5	18857661	.	C	T	1971.84	.	AC=29;AF=0.906;AN=32;BaseQRankSum=0.00;DP=189;ExcessHet=0.0000;FS=3.680;InbreedingCoeff=0.3601;MLEAC=99;MLEAF=1.00;MQ=60.00;MQRankSum=0.00;QD=27.63;ReadPosRankSum=-1.150e+00;SOR=0.491	GT:AD:DP:GQ:PL	./.:0,0:0:0:0,0,0	./.:0,0:0:0:0,0,0	0/1:1,3:4:28:107,0,28	1/1:0,4:4:12:161,12,0	./.:0,0:0:0:0,0,0	./.:0,0:0:0:0,0,0	./.:1,0:1:0:0,0,0	./.:0,0:0:0:0,0,0	1/1:0,2:2:6:82,6,0	1/1:0,2:2:6:76,6,0	1/1:0,2:2:6:81,6,0	./.:0,0:0:0:0,0,0	./.:2,0:2:0:0,0,0	1/1:0,2:2:6:78,6,0	1/1:0,2:2:6:76,6,0	./.:0,0:0:0:0,0,0	./.:1,0:1:0:0,0,0	1/1:0,3:3:9:120,9,0	./.:0,0:0:0:0,0,0	./.:0,0:0:0:0,0,0	./.:0,0:0:0:0,0,0	./.:0,0:0:0:0,0,0	./.:1,0:1:0:0,0,0	./.:0,0:0:0:0,0,0	./.:0,0:0:0:0,0,0	./.:1,0:1:0:0,0,0	./.:0,0:0:0:0,0,0	./.:0,0:0:0:0,0,0	./.:0,0:0:0:0,0,0	./.:0,0:0:0:0,0,0	./.:2,0:2:0:0,0,1	./.:0,0:0:0:0,0,0	1/1:0,2:2:6:77,6,0	./.:1,0:1:0:0,0,0	./.:0,0:0:0:0,0,0	1/1:0,2:2:6:80,6,0	1/1:0,2:2:6:81,6,0	./.:0,0:0:0:0,0,0	1/1:0,3:3:9:123,9,0	./.:1,0:1:0:0,0,0	1/1:0,2:2:6:79,6,0	./.:0,0:0:0:0,0,0	./.:0,0:0:0:0,0,0	0/0:3,0:3:3:0,3,45	./.:0,0:0:0:0,0,0	./.:1,0:1:0:0,0,0	./.:2,0:2:0:0,0,0	./.:0,0:0:0:0,0,0	./.:0,0:0:0:0,0,0	./.:1,0:1:0:0,0,0	./.:0,0:0:0:0,0,0	./.:2,0:2:0:0,0,0	./.:0,0:0:0:0,0,0	./.:1,0:1:0:0,0,0	./.:0,0:0:0:0,0,0	./.:0,0:0:0:0,0,0	./.:0,0:0:0:0,0,0	./.:0,0:0:0:0,0,0	1/1:0,2:2:6:79,6,0	./.:0,0:0:0:0,0,0	./.:0,0:0:0:0,0,0	./.:0,0:0:0:0,0,0	./.:0,0:0:0:0,0,0	./.:0,0:0:0:0,0,0	./.:0,0:0:0:0,0,0	./.:0,0:0:0:0,0,0	./.:1,0:1:0:0,0,0	./.:0,0:0:0:0,0,0	./.:0,0:0:0:0,0,0	./.:1,0:1:0:0,0,0	./.:0,0:0:0:0,0,0	1/1:0,2:2:6:80,6,0	./.:0,0:0:0:0,0,0
Chr5	18857711	.	A	G	61	.	AC=2;AF=0.022;AN=92;DP=342;ExcessHet=0.0000;FS=0.000;InbreedingCoeff=0.4972;MLEAC=2;MLEAF=0.022;MQ=60.00;QD=30.50;SOR=2.303	GT:AD:DP:GQ:PL	./.:1,0:1:0:0,0,0	./.:0,0:0:0:0,0,0	0/0:16,0:16:45:0,45,675	0/0:20,0:20:48:0,48,720	0/0:3,0:3:9:0,9,97	0/0:1,0:1:3:0,3,23	0/0:5,0:5:15:0,15,174	0/0:8,0:8:24:0,24,285	0/0:5,0:5:15:0,15,197	0/0:12,0:12:36:0,36,440	0/0:10,0:10:30:0,30,355	0/0:1,0:1:3:0,3,38	0/0:5,0:5:15:0,15,170	0/0:8,0:8:24:0,24,284	0/0:8,0:8:24:0,24,298	0/0:1,0:1:3:0,3,38	0/0:8,0:8:24:0,24,276	0/0:11,0:11:33:0,33,373	./.:0,0:0:0:0,0,0	0/0:3,0:3:9:0,9,110	./.:0,0:0:0:0,0,0	0/0:1,0:1:3:0,3,37	0/0:8,0:8:24:0,24,300	./.:0,0:0:0:0,0,0	0/0:3,0:3:9:0,9,100	./.:0,0:0:0:0,0,0	./.:0,0:0:0:0,0,0	./.:0,0:0:0:0,0,0	./.:0,0:0:0:0,0,0	./.:0,0:0:0:0,0,0	0/0:3,0:3:9:0,9,92	0/0:2,0:2:6:0,6,70	0/0:6,0:6:18:0,18,187	0/0:3,0:3:9:0,9,108	0/0:10,0:10:27:0,27,405	0/0:7,0:7:21:0,21,255	0/0:12,0:12:36:0,36,445	0/0:6,0:6:18:0,18,232	0/0:5,0:5:15:0,15,187	0/0:8,0:8:24:0,24,303	0/0:12,0:12:0:0,0,401	./.:0,0:0:0:0,0,0	./.:0,0:0:0:0,0,0	./.:1,0:1:0:0,0,0	./.:1,0:1:0:0,0,0	0/0:13,0:13:39:0,39,448	0/0:9,0:9:27:0,27,327	0/0:5,0:5:0:0,0,128	./.:0,0:0:0:0,0,0	0/0:7,0:7:21:0,21,259	0/0:5,0:5:15:0,15,166	0/0:9,0:9:27:0,27,301	1/1:0,2:2:6:80,6,0	0/0:4,0:4:12:0,12,139	./.:1,0:1:0:0,0,0	./.:1,0:1:0:0,0,0	0/0:6,0:6:18:0,18,194	./.:1,0:1:0:0,0,0	0/0:19,0:19:57:0,57,697	./.:0,0:0:0:0,0,0	./.:1,0:1:0:0,0,0	0/0:9,0:9:27:0,27,343	./.:0,0:0:0:0,0,0	./.:0,0:0:0:0,0,0	./.:1,0:1:0:0,0,0	0/0:6,0:6:18:0,18,233	0/0:8,0:8:24:0,24,306	./.:0,0:0:0:0,0,0	./.:0,0:0:0:0,0,0	0/0:9,0:9:24:0,24,360	./.:0,0:0:0:0,0,0	0/0:12,0:12:36:0,36,421	./.:0,0:0:0:0,0,0
Chr5	18857908	.	T	G	1250.31	.	AC=18;AF=1.00;AN=18;DP=33;ExcessHet=0.0000;FS=0.000;InbreedingCoeff=0.3621;MLEAC=86;MLEAF=1.00;MQ=60.00;QD=32.76;SOR=1.981	GT:AD:DP:GQ:PL	./.:0,0:0:0:0,0,0	./.:0,0:0:0:0,0,0	1/1:0,2:2:6:82,6,0	./.:0,0:0:0:0,0,0	./.:0,0:0:0:0,0,0	./.:0,0:0:0:0,0,0	./.:0,0:0:0:0,0,0	./.:0,0:0:0:0,0,0	./.:0,0:0:0:0,0,0	1/1:0,2:2:6:82,6,0	./.:1,0:1:0:0,0,0	./.:1,0:1:0:0,0,0	./.:0,0:0:0:0,0,0	./.:1,0:1:0:0,0,0	1/1:0,3:3:9:121,9,0	./.:0,0:0:0:0,0,0	1/1:0,2:2:6:79,6,0	1/1:0,2:2:6:82,6,0	./.:0,0:0:0:0,0,0	./.:0,0:0:0:0,0,0	./.:0,0:0:0:0,0,0	./.:0,0:0:0:0,0,0	./.:1,0:1:0:0,0,0	./.:0,0:0:0:0,0,0	./.:1,0:1:0:0,0,0	./.:0,0:0:0:0,0,0	./.:0,0:0:0:0,0,0	./.:0,0:0:0:0,0,0	./.:0,0:0:0:0,0,0	./.:0,0:0:0:0,0,0	./.:1,0:1:0:0,0,0	./.:1,0:1:0:0,0,0	./.:0,0:0:0:0,0,0	./.:1,0:1:0:0,0,0	./.:1,0:1:0:0,0,0	./.:0,0:0:0:0,0,0	./.:1,0:1:0:0,0,0	./.:0,0:0:0:0,0,0	./.:0,0:0:0:0,0,0	1/1:0,2:2:6:82,6,0	./.:1,0:1:0:0,0,0	./.:0,0:0:0:0,0,0	./.:0,0:0:0:0,0,0	./.:0,0:0:0:0,0,0	./.:0,0:0:0:0,0,0	1/1:0,2:2:6:83,6,0	1/1:0,2:2:6:82,6,0	./.:0,0:0:0:0,0,0	./.:0,0:0:0:0,0,0	./.:0,0:0:0:0,0,0	./.:0,0:0:0:0,0,0	./.:1,0:1:0:0,0,0	./.:0,0:0:0:0,0,0	./.:1,0:1:0:0,0,0	./.:0,0:0:0:0,0,0	./.:0,0:0:0:0,0,0	1/1:0,2:2:6:83,6,0	./.:0,0:0:0:0,0,0	./.:0,0:0:0:0,0,0	./.:0,0:0:0:0,0,0	./.:0,0:0:0:0,0,0	./.:0,0:0:0:0,0,0	./.:0,0:0:0:0,0,0	./.:0,0:0:0:0,0,0	./.:0,0:0:0:0,0,0	./.:0,0:0:0:0,0,0	./.:0,0:0:0:0,0,0	./.:0,0:0:0:0,0,0	./.:0,0:0:0:0,0,0	./.:1,0:1:0:0,0,0	./.:0,0:0:0:0,0,0	./.:0,0:0:0:0,0,0	./.:0,0:0:0:0,0,0
Chr5	18857950	.	A	G	1130.07	.	AC=16;AF=1.00;AN=16;DP=38;ExcessHet=0.0000;FS=0.000;InbreedingCoeff=0.3598;MLEAC=81;MLEAF=1.00;MQ=60.00;QD=33.47;SOR=2.712	GT:AD:DP:GQ:PL	./.:0,0:0:0:0,0,0	./.:0,0:0:0:0,0,0	./.:1,0:1:0:0,0,0	1/1:0,2:2:6:84,6,0	1/1:0,2:2:6:84,6,0	./.:0,0:0:0:0,0,0	./.:0,0:0:0:0,0,0	./.:1,0:1:0:0,0,0	./.:1,0:1:0:0,0,0	./.:1,0:1:0:0,0,0	./.:1,0:1:0:0,0,0	./.:0,0:0:0:0,0,0	./.:0,0:0:0:0,0,0	./.:0,0:0:0:0,0,0	./.:0,0:0:0:0,0,0	./.:0,0:0:0:0,0,0	1/1:0,2:2:6:80,6,0	./.:1,0:1:0:0,0,0	./.:0,0:0:0:0,0,0	./.:0,0:0:0:0,0,0	./.:0,0:0:0:0,0,0	./.:0,0:0:0:0,0,0	./.:1,0:1:0:0,0,0	./.:0,0:0:0:0,0,0	./.:0,0:0:0:0,0,0	./.:0,0:0:0:0,0,0	./.:0,0:0:0:0,0,0	./.:0,0:0:0:0,0,0	./.:0,0:0:0:0,0,0	./.:0,0:0:0:0,0,0	./.:0,0:0:0:0,0,0	./.:0,0:0:0:0,0,0	./.:0,0:0:0:0,0,0	./.:0,0:0:0:0,0,0	./.:0,0:0:0:0,0,0	./.:0,0:0:0:0,0,0	1/1:0,2:2:6:86,6,0	./.:0,0:0:0:0,0,0	./.:1,0:1:0:0,0,0	./.:1,0:1:0:0,0,0	1/1:0,3:3:9:122,9,0	./.:0,0:0:0:0,0,0	./.:0,0:0:0:0,0,0	./.:0,0:0:0:0,0,0	./.:0,0:0:0:0,0,0	./.:0,0:0:0:0,0,0	./.:1,0:1:0:0,0,0	./.:0,0:0:0:0,0,0	./.:0,0:0:0:0,0,0	1/1:0,2:2:6:81,6,0	./.:0,0:0:0:0,0,0	1/1:0,2:2:6:76,6,0	./.:0,0:0:0:0,0,0	./.:2,0:2:0:0,0,0	./.:0,0:0:0:0,0,0	./.:0,0:0:0:0,0,0	./.:1,0:1:0:0,0,0	./.:0,0:0:0:0,0,0	./.:0,0:0:0:0,0,0	./.:0,0:0:0:0,0,0	./.:0,0:0:0:0,0,0	1/1:0,2:2:6:85,6,0	./.:0,0:0:0:0,0,0	./.:0,0:0:0:0,0,0	./.:0,0:0:0:0,0,0	./.:0,0:0:0:0,0,0	./.:1,0:1:0:0,0,0	./.:0,0:0:0:0,0,0	./.:0,0:0:0:0,0,0	./.:0,0:0:0:0,0,0	./.:0,0:0:0:0,0,0	./.:1,0:1:0:0,0,0	./.:0,0:0:0:0,0,0
Chr5	18859691	.	T	C	142.07	.	AC=2;AF=1.00;AN=2;DP=2;ExcessHet=0.0000;FS=0.000;InbreedingCoeff=0.3369;MLEAC=17;MLEAF=1.00;MQ=60.00;QD=27.52;SOR=2.303	GT:AD:DP:GQ:PL	./.:0,0:0:0:0,0,0	./.:0,0:0:0:0,0,0	./.:0,0:0:0:0,0,0	./.:0,0:0:0:0,0,0	./.:0,0:0:0:0,0,0	./.:0,0:0:0:0,0,0	./.:0,0:0:0:0,0,0	./.:0,0:0:0:0,0,0	./.:0,0:0:0:0,0,0	./.:0,0:0:0:0,0,0	./.:0,0:0:0:0,0,0	./.:0,0:0:0:0,0,0	./.:0,0:0:0:0,0,0	./.:0,0:0:0:0,0,0	./.:0,0:0:0:0,0,0	./.:0,0:0:0:0,0,0	./.:0,0:0:0:0,0,0	./.:0,0:0:0:0,0,0	./.:0,0:0:0:0,0,0	./.:0,0:0:0:0,0,0	./.:0,0:0:0:0,0,0	./.:0,0:0:0:0,0,0	./.:0,0:0:0:0,0,0	./.:0,0:0:0:0,0,0	./.:0,0:0:0:0,0,0	./.:0,0:0:0:0,0,0	./.:0,0:0:0:0,0,0	./.:0,0:0:0:0,0,0	./.:0,0:0:0:0,0,0	./.:0,0:0:0:0,0,0	./.:0,0:0:0:0,0,0	./.:0,0:0:0:0,0,0	./.:0,0:0:0:0,0,0	./.:0,0:0:0:0,0,0	./.:0,0:0:0:0,0,0	./.:0,0:0:0:0,0,0	./.:0,0:0:0:0,0,0	./.:0,0:0:0:0,0,0	./.:0,0:0:0:0,0,0	./.:0,0:0:0:0,0,0	./.:0,0:0:0:0,0,0	./.:0,0:0:0:0,0,0	./.:0,0:0:0:0,0,0	./.:0,0:0:0:0,0,0	./.:0,0:0:0:0,0,0	./.:0,0:0:0:0,0,0	./.:0,0:0:0:0,0,0	./.:0,0:0:0:0,0,0	./.:0,0:0:0:0,0,0	./.:0,0:0:0:0,0,0	./.:0,0:0:0:0,0,0	./.:0,0:0:0:0,0,0	./.:0,0:0:0:0,0,0	./.:0,0:0:0:0,0,0	./.:0,0:0:0:0,0,0	./.:0,0:0:0:0,0,0	./.:0,0:0:0:0,0,0	./.:0,0:0:0:0,0,0	./.:0,0:0:0:0,0,0	./.:0,0:0:0:0,0,0	./.:0,0:0:0:0,0,0	./.:0,0:0:0:0,0,0	./.:0,0:0:0:0,0,0	./.:0,0:0:0:0,0,0	./.:0,0:0:0:0,0,0	./.:0,0:0:0:0,0,0	1/1:0,2:2:6:82,6,0	./.:0,0:0:0:0,0,0	./.:0,0:0:0:0,0,0	./.:0,0:0:0:0,0,0	./.:0,0:0:0:0,0,0	./.:0,0:0:0:0,0,0	./.:0,0:0:0:0,0,0
Chr5	18860627	.	G	A	140.07	.	AC=2;AF=1.00;AN=2;DP=2;ExcessHet=0.0000;FS=0.000;InbreedingCoeff=0.3369;MLEAC=17;MLEAF=1.00;MQ=60.00;QD=28.45;SOR=2.303	GT:AD:DP:GQ:PL	./.:0,0:0:0:0,0,0	./.:0,0:0:0:0,0,0	./.:0,0:0:0:0,0,0	./.:0,0:0:0:0,0,0	./.:0,0:0:0:0,0,0	./.:0,0:0:0:0,0,0	./.:0,0:0:0:0,0,0	./.:0,0:0:0:0,0,0	./.:0,0:0:0:0,0,0	./.:0,0:0:0:0,0,0	./.:0,0:0:0:0,0,0	./.:0,0:0:0:0,0,0	./.:0,0:0:0:0,0,0	./.:0,0:0:0:0,0,0	./.:0,0:0:0:0,0,0	./.:0,0:0:0:0,0,0	./.:0,0:0:0:0,0,0	./.:0,0:0:0:0,0,0	./.:0,0:0:0:0,0,0	./.:0,0:0:0:0,0,0	./.:0,0:0:0:0,0,0	./.:0,0:0:0:0,0,0	./.:0,0:0:0:0,0,0	./.:0,0:0:0:0,0,0	./.:0,0:0:0:0,0,0	./.:0,0:0:0:0,0,0	./.:0,0:0:0:0,0,0	./.:0,0:0:0:0,0,0	./.:0,0:0:0:0,0,0	./.:0,0:0:0:0,0,0	./.:0,0:0:0:0,0,0	./.:0,0:0:0:0,0,0	./.:0,0:0:0:0,0,0	./.:0,0:0:0:0,0,0	./.:0,0:0:0:0,0,0	./.:0,0:0:0:0,0,0	./.:0,0:0:0:0,0,0	./.:0,0:0:0:0,0,0	./.:0,0:0:0:0,0,0	./.:0,0:0:0:0,0,0	./.:0,0:0:0:0,0,0	./.:0,0:0:0:0,0,0	./.:0,0:0:0:0,0,0	./.:0,0:0:0:0,0,0	./.:0,0:0:0:0,0,0	./.:0,0:0:0:0,0,0	./.:0,0:0:0:0,0,0	./.:0,0:0:0:0,0,0	./.:0,0:0:0:0,0,0	./.:0,0:0:0:0,0,0	./.:0,0:0:0:0,0,0	./.:0,0:0:0:0,0,0	./.:0,0:0:0:0,0,0	./.:0,0:0:0:0,0,0	1/1:0,2:2:6:80,6,0	./.:0,0:0:0:0,0,0	./.:0,0:0:0:0,0,0	./.:0,0:0:0:0,0,0	./.:0,0:0:0:0,0,0	./.:0,0:0:0:0,0,0	./.:0,0:0:0:0,0,0	./.:0,0:0:0:0,0,0	./.:0,0:0:0:0,0,0	./.:0,0:0:0:0,0,0	./.:0,0:0:0:0,0,0	./.:0,0:0:0:0,0,0	./.:0,0:0:0:0,0,0	./.:0,0:0:0:0,0,0	./.:0,0:0:0:0,0,0	./.:0,0:0:0:0,0,0	./.:0,0:0:0:0,0,0	./.:0,0:0:0:0,0,0	./.:0,0:0:0:0,0,0
Chr5	18860737	.	TGA	T	149.53	.	AC=2;AF=1.00;AN=2;DP=2;ExcessHet=0.0000;FS=0.000;InbreedingCoeff=0.3369;MLEAC=17;MLEAF=1.00;MQ=60.00;QD=35.31;SOR=0.693	GT:AD:DP:GQ:PL	./.:0,0:0:0:0,0,0	./.:0,0:0:0:0,0,0	./.:0,0:0:0:0,0,0	./.:0,0:0:0:0,0,0	./.:0,0:0:0:0,0,0	./.:0,0:0:0:0,0,0	./.:0,0:0:0:0,0,0	./.:0,0:0:0:0,0,0	./.:0,0:0:0:0,0,0	./.:0,0:0:0:0,0,0	./.:0,0:0:0:0,0,0	./.:0,0:0:0:0,0,0	./.:0,0:0:0:0,0,0	./.:0,0:0:0:0,0,0	./.:0,0:0:0:0,0,0	./.:0,0:0:0:0,0,0	./.:0,0:0:0:0,0,0	./.:0,0:0:0:0,0,0	./.:0,0:0:0:0,0,0	./.:0,0:0:0:0,0,0	./.:0,0:0:0:0,0,0	./.:0,0:0:0:0,0,0	./.:0,0:0:0:0,0,0	./.:0,0:0:0:0,0,0	./.:0,0:0:0:0,0,0	./.:0,0:0:0:0,0,0	./.:0,0:0:0:0,0,0	./.:0,0:0:0:0,0,0	./.:0,0:0:0:0,0,0	./.:0,0:0:0:0,0,0	./.:0,0:0:0:0,0,0	./.:0,0:0:0:0,0,0	./.:0,0:0:0:0,0,0	./.:0,0:0:0:0,0,0	./.:0,0:0:0:0,0,0	./.:0,0:0:0:0,0,0	./.:0,0:0:0:0,0,0	./.:0,0:0:0:0,0,0	./.:0,0:0:0:0,0,0	./.:0,0:0:0:0,0,0	./.:0,0:0:0:0,0,0	./.:0,0:0:0:0,0,0	./.:0,0:0:0:0,0,0	./.:0,0:0:0:0,0,0	./.:0,0:0:0:0,0,0	./.:0,0:0:0:0,0,0	./.:0,0:0:0:0,0,0	./.:0,0:0:0:0,0,0	./.:0,0:0:0:0,0,0	./.:0,0:0:0:0,0,0	1/1:0,2:2:6:90,6,0	./.:0,0:0:0:0,0,0	./.:0,0:0:0:0,0,0	./.:0,0:0:0:0,0,0	./.:0,0:0:0:0,0,0	./.:0,0:0:0:0,0,0	./.:0,0:0:0:0,0,0	./.:0,0:0:0:0,0,0	./.:0,0:0:0:0,0,0	./.:0,0:0:0:0,0,0	./.:0,0:0:0:0,0,0	./.:0,0:0:0:0,0,0	./.:0,0:0:0:0,0,0	./.:0,0:0:0:0,0,0	./.:0,0:0:0:0,0,0	./.:0,0:0:0:0,0,0	./.:0,0:0:0:0,0,0	./.:0,0:0:0:0,0,0	./.:0,0:0:0:0,0,0	./.:0,0:0:0:0,0,0	./.:0,0:0:0:0,0,0	./.:0,0:0:0:0,0,0	./.:0,0:0:0:0,0,0
Chr5	18860754	.	T	C	1144.13	.	AC=16;AF=1.00;AN=16;DP=32;ExcessHet=0.0000;FS=0.000;InbreedingCoeff=0.3644;MLEAC=83;MLEAF=1.00;MQ=60.00;QD=27.38;SOR=5.994	GT:AD:DP:GQ:PL	./.:0,0:0:0:0,0,0	./.:0,0:0:0:0,0,0	./.:0,0:0:0:0,0,0	1/1:0,2:2:6:78,6,0	./.:1,0:1:0:0,0,0	./.:0,0:0:0:0,0,0	./.:1,0:1:0:0,0,0	./.:0,0:0:0:0,0,0	./.:0,0:0:0:0,0,0	./.:0,0:0:0:0,0,0	./.:0,0:0:0:0,0,0	./.:0,0:0:0:0,0,0	./.:0,0:0:0:0,0,0	1/1:0,2:2:6:47,6,0	./.:1,0:1:0:0,0,0	./.:1,0:1:0:0,0,0	./.:0,0:0:0:0,0,0	./.:1,0:1:0:0,0,0	./.:0,0:0:0:0,0,0	./.:0,0:0:0:0,0,0	./.:0,0:0:0:0,0,0	./.:1,0:1:0:0,0,0	./.:0,0:0:0:0,0,0	./.:0,0:0:0:0,0,0	./.:0,0:0:0:0,0,0	1/1:0,2:2:6:78,6,0	./.:0,0:0:0:0,0,0	./.:0,0:0:0:0,0,0	./.:0,0:0:0:0,0,0	./.:0,0:0:0:0,0,0	./.:0,0:0:0:0,0,0	./.:0,0:0:0:0,0,0	./.:1,0:1:0:0,0,0	./.:1,0:1:0:0,0,0	./.:0,0:0:0:0,0,0	./.:0,0:0:0:0,0,0	./.:1,0:1:0:0,0,0	./.:1,0:1:0:0,0,0	1/1:0,2:2:6:78,6,0	./.:0,0:0:0:0,0,0	./.:0,0:0:0:0,0,0	./.:0,0:0:0:0,0,0	./.:0,0:0:0:0,0,0	./.:0,0:0:0:0,0,0	./.:0,0:0:0:0,0,0	./.:0,0:0:0:0,0,0	./.:0,0:0:0:0,0,0	./.:0,0:0:0:0,0,0	./.:0,0:0:0:0,0,0	./.:0,0:0:0:0,0,0	./.:0,0:0:0:0,0,0	1/1:0,3:3:9:107,9,0	./.:0,0:0:0:0,0,0	./.:0,0:0:0:0,0,0	./.:0,0:0:0:0,0,0	./.:0,0:0:0:0,0,0	1/1:0,2:2:6:78,6,0	./.:0,0:0:0:0,0,0	./.:1,0:1:0:0,0,0	./.:0,0:0:0:0,0,0	./.:0,0:0:0:0,0,0	./.:0,0:0:0:0,0,0	./.:0,0:0:0:0,0,0	./.:0,0:0:0:0,0,0	1/1:0,3:3:9:113,9,0	./.:0,0:0:0:0,0,0	./.:1,0:1:0:0,0,0	./.:0,0:0:0:0,0,0	./.:0,0:0:0:0,0,0	./.:0,0:0:0:0,0,0	./.:0,0:0:0:0,0,0	./.:1,0:1:0:0,0,0	1/1:0,3:3:9:116,9,0
Chr5	18861114	.	CA	C	41.51	.	AC=1;AF=0.020;AN=50;BaseQRankSum=-2.100e+00;DP=154;ExcessHet=0.0000;FS=6.021;InbreedingCoeff=0.4209;MLEAC=3;MLEAF=0.060;MQ=60.00;MQRankSum=0.00;QD=5.19;ReadPosRankSum=-3.190e-01;SOR=0.020	GT:AD:DP:GQ:PL	0/0:2,0:2:6:0,6,49	./.:0,0:0:0:0,0,0	./.:0,0:0:0:0,0,0	./.:0,0:0:0:0,0,0	./.:0,0:0:0:0,0,0	./.:0,0:0:0:0,0,0	./.:0,0:0:0:0,0,0	./.:0,0:0:0:0,0,0	./.:0,0:0:0:0,0,0	./.:0,0:0:0:0,0,0	./.:0,0:0:0:0,0,0	0/0:3,0:3:9:0,9,70	./.:0,0:0:0:0,0,0	./.:0,0:0:0:0,0,0	./.:0,0:0:0:0,0,0	./.:0,0:0:0:0,0,0	./.:0,0:0:0:0,0,0	./.:0,0:0:0:0,0,0	./.:0,0:0:0:0,0,0	./.:0,0:0:0:0,0,0	0/0:5,0:5:15:0,15,132	0/0:2,0:2:6:0,6,74	./.:0,0:0:0:0,0,0	./.:0,0:0:0:0,0,0	./.:0,0:0:0:0,0,0	./.:0,0:0:0:0,0,0	./.:0,0:0:0:0,0,0	0/0:1,0:1:3:0,3,38	0/0:15,0:15:45:0,45,453	0/0:8,0:8:24:0,24,224	./.:0,0:0:0:0,0,0	./.:0,0:0:0:0,0,0	./.:0,0:0:0:0,0,0	./.:0,0:0:0:0,0,0	./.:0,0:0:0:0,0,0	./.:0,0:0:0:0,0,0	./.:0,0:0:0:0,0,0	./.:0,0:0:0:0,0,0	./.:0,0:0:0:0,0,0	./.:0,0:0:0:0,0,0	0/0:2,0:2:6:0,6,49	0/0:3,0:3:9:0,9,104	./.:0,0:0:0:0,0,0	0/0:3,0:3:9:0,9,115	0/0:25,0:25:72:0,72,1080	./.:0,0:0:0:0,0,0	./.:0,0:0:0:0,0,0	./.:0,0:0:0:0,0,0	0/0:3,0:3:9:0,9,117	./.:0,0:0:0:0,0,0	./.:0,0:0:0:0,0,0	./.:0,0:0:0:0,0,0	0/0:5,0:5:12:0,12,180	./.:0,0:0:0:0,0,0	0/0:5,0:5:15:0,15,151	0/0:7,0:7:21:0,21,217	./.:0,0:0:0:0,0,0	0/0:8,0:8:24:0,24,255	./.:0,0:0:0:0,0,0	0/0:3,0:3:9:0,9,108	0/0:8,0:8:24:0,24,248	0/0:2,0:2:6:0,6,49	0/0:8,0:8:24:0,24,248	0/0:3,0:3:9:0,9,113	0/0:2,0:2:6:0,6,72	./.:0,0:0:0:0,0,0	./.:0,0:0:0:0,0,0	0/1:6,2:8:47:47,0,190	0/0:3,0:3:9:0,9,111	./.:0,0:0:0:0,0,0	0/0:20,0:20:60:0,60,576	./.:0,0:0:0:0,0,0	./.:0,0:0:0:0,0,0
Chr5	18861142	.	A	G	3627.79	.	AC=33;AF=0.825;AN=40;BaseQRankSum=0.967;DP=122;ExcessHet=0.0000;FS=18.325;InbreedingCoeff=0.4043;MLEAC=105;MLEAF=1.00;MQ=60.00;MQRankSum=0.00;QD=29.52;ReadPosRankSum=-9.670e-01;SOR=7.249	GT:AD:DP:GQ:PL	./.:1,0:1:0:0,0,0	./.:0,0:0:0:0,0,0	./.:0,0:0:0:0,0,0	./.:0,0:0:0:0,0,0	./.:0,0:0:0:0,0,0	./.:0,0:0:0:0,0,0	./.:0,0:0:0:0,0,0	./.:0,0:0:0:0,0,0	./.:0,0:0:0:0,0,0	./.:0,0:0:0:0,0,0	./.:0,0:0:0:0,0,0	1/1:0,2:2:6:82,6,0	./.:0,0:0:0:0,0,0	./.:0,0:0:0:0,0,0	./.:0,0:0:0:0,0,0	./.:0,0:0:0:0,0,0	./.:0,0:0:0:0,0,0	./.:0,0:0:0:0,0,0	./.:0,0:0:0:0,0,0	./.:0,0:0:0:0,0,0	0/1:1,2:3:27:67,0,27	./.:1,0:1:0:0,0,0	./.:0,0:0:0:0,0,0	./.:0,0:0:0:0,0,0	./.:0,0:0:0:0,0,0	./.:0,0:0:0:0,0,0	./.:0,0:0:0:0,0,0	./.:1,0:1:0:0,0,0	1/1:0,8:8:24:314,24,0	1/1:0,5:5:15:201,15,0	./.:0,0:0:0:0,0,0	./.:0,0:0:0:0,0,0	./.:0,0:0:0:0,0,0	./.:0,0:0:0:0,0,0	./.:0,0:0:0:0,0,0	./.:0,0:0:0:0,0,0	./.:0,0:0:0:0,0,0	./.:0,0:0:0:0,0,0	./.:0,0:0:0:0,0,0	./.:0,0:0:0:0,0,0	./.:1,0:1:0:0,0,0	1/1:0,3:3:9:120,9,0	./.:0,0:0:0:0,0,0	1/1:0,3:3:9:123,9,0	1/1:0,9:9:27:355,27,0	0/0:1,0:1:3:0,3,13	./.:0,0:0:0:0,0,0	0/0:1,0:1:3:0,3,33	1/1:0,3:3:9:121,9,0	./.:0,0:0:0:0,0,0	./.:0,0:0:0:0,0,0	./.:0,0:0:0:0,0,0	1/1:0,4:4:12:159,12,0	0/0:1,0:1:3:0,3,33	1/1:0,2:2:6:81,6,0	1/1:0,5:5:15:202,15,0	./.:0,0:0:0:0,0,0	1/1:0,5:5:15:205,15,0	./.:0,0:0:0:0,0,0	./.:1,0:1:0:0,0,0	1/1:0,5:5:15:194,15,0	./.:1,0:1:0:0,0,0	1/1:0,2:2:6:80,6,0	1/1:0,2:2:6:80,6,0	./.:0,0:0:0:0,0,0	./.:0,0:0:0:0,0,0	./.:0,0:0:0:0,0,0	1/1:0,3:3:9:120,9,0	./.:1,0:1:0:0,0,0	./.:0,0:0:0:0,0,0	1/1:0,12:12:36:481,36,0	./.:0,0:0:0:0,0,0	./.:0,0:0:0:0,0,0
Chr5	18861180	.	C	CA	2141.1	.	AC=26;AF=0.619;AN=42;DP=76;ExcessHet=0.0000;FS=0.000;InbreedingCoeff=0.4073;MLEAC=84;MLEAF=1.00;MQ=60.00;QD=31.53;SOR=6.184	GT:AD:DP:GQ:PL	./.:0,0:0:0:0,0,0	./.:0,0:0:0:0,0,0	./.:0,0:0:0:0,0,0	./.:0,0:0:0:0,0,0	0/0:1,0:1:3:0,3,32	./.:0,0:0:0:0,0,0	./.:0,0:0:0:0,0,0	./.:0,0:0:0:0,0,0	0/0:1,0:1:3:0,3,35	./.:0,0:0:0:0,0,0	./.:0,0:0:0:0,0,0	./.:1,0:1:0:0,0,0	./.:0,0:0:0:0,0,0	./.:0,0:0:0:0,0,0	./.:0,0:0:0:0,0,0	./.:0,0:0:0:0,0,0	./.:0,0:0:0:0,0,0	./.:0,0:0:0:0,0,0	./.:0,0:0:0:0,0,0	./.:0,0:0:0:0,0,0	0/0:1,0:1:3:0,3,21	./.:0,0:0:0:0,0,0	./.:0,0:0:0:0,0,0	./.:0,0:0:0:0,0,0	./.:0,0:0:0:0,0,0	./.:0,0:0:0:0,0,0	./.:0,0:0:0:0,0,0	./.:1,0:1:0:0,0,0	1/1:0,4:4:12:158,12,0	1/1:0,4:4:12:158,12,0	./.:0,0:0:0:0,0,0	./.:0,0:0:0:0,0,0	./.:0,0:0:0:0,0,0	./.:0,0:0:0:0,0,0	./.:0,0:0:0:0,0,0	./.:0,0:0:0:0,0,0	./.:0,0:0:0:0,0,0	./.:0,0:0:0:0,0,0	0/0:1,0:1:3:0,3,36	./.:0,0:0:0:0,0,0	./.:1,0:1:0:0,0,0	1/1:0,2:2:6:79,6,0	./.:0,0:0:0:0,0,0	1/1:0,2:2:6:79,6,0	1/1:0,5:5:15:197,15,0	0/0:1,0:1:3:0,3,13	./.:0,0:0:0:0,0,0	0/0:1,0:1:3:0,3,33	1/1:0,3:3:9:118,9,0	./.:0,0:0:0:0,0,0	./.:0,0:0:0:0,0,0	./.:0,0:0:0:0,0,0	1/1:0,3:3:9:118,9,0	0/0:1,0:1:3:0,3,33	1/1:0,2:2:6:79,6,0	1/1:0,4:4:12:158,12,0	./.:0,0:0:0:0,0,0	1/1:0,2:2:6:79,6,0	./.:0,0:0:0:0,0,0	./.:1,0:1:0:0,0,0	1/1:0,5:5:15:197,15,0	./.:0,0:0:0:0,0,0	./.:1,0:1:0:0,0,0	./.:2,0:2:0:0,0,0	./.:0,0:0:0:0,0,0	./.:0,0:0:0:0,0,0	./.:0,0:0:0:0,0,0	1/1:0,2:2:6:79,6,0	./.:1,0:1:0:0,0,0	./.:0,0:0:0:0,0,0	1/1:0,6:6:18:236,18,0	0/0:1,0:1:3:0,3,32	./.:0,0:0:0:0,0,0
Chr5	18863989	.	C	A	262.04	.	AC=4;AF=0.667;AN=6;DP=11;ExcessHet=0.0000;FS=0.000;InbreedingCoeff=0.3405;MLEAC=28;MLEAF=1.00;MQ=60.00;QD=29.35;SOR=3.258	GT:AD:DP:GQ:PL	./.:0,0:0:0:0,0,0	./.:0,0:0:0:0,0,0	./.:0,0:0:0:0,0,0	./.:0,0:0:0:0,0,0	./.:0,0:0:0:0,0,0	./.:0,0:0:0:0,0,0	./.:0,0:0:0:0,0,0	./.:0,0:0:0:0,0,0	./.:0,0:0:0:0,0,0	./.:0,0:0:0:0,0,0	./.:0,0:0:0:0,0,0	./.:0,0:0:0:0,0,0	./.:0,0:0:0:0,0,0	./.:0,0:0:0:0,0,0	./.:0,0:0:0:0,0,0	./.:0,0:0:0:0,0,0	./.:0,0:0:0:0,0,0	./.:0,0:0:0:0,0,0	./.:0,0:0:0:0,0,0	./.:0,0:0:0:0,0,0	./.:0,0:0:0:0,0,0	./.:1,0:1:0:0,0,0	./.:0,0:0:0:0,0,0	./.:0,0:0:0:0,0,0	./.:0,0:0:0:0,0,0	./.:0,0:0:0:0,0,0	./.:0,0:0:0:0,0,0	./.:0,0:0:0:0,0,0	1/1:0,2:2:6:78,6,0	./.:0,0:0:0:0,0,0	./.:0,0:0:0:0,0,0	./.:0,0:0:0:0,0,0	./.:0,0:0:0:0,0,0	./.:0,0:0:0:0,0,0	./.:0,0:0:0:0,0,0	./.:0,0:0:0:0,0,0	./.:0,0:0:0:0,0,0	./.:0,0:0:0:0,0,0	./.:0,0:0:0:0,0,0	./.:0,0:0:0:0,0,0	./.:1,0:1:0:0,0,0	./.:1,0:1:0:0,0,0	./.:0,0:0:0:0,0,0	./.:0,0:0:0:0,0,0	./.:0,0:0:0:0,0,0	./.:0,0:0:0:0,0,0	./.:0,0:0:0:0,0,0	./.:0,0:0:0:0,0,0	./.:0,0:0:0:0,0,0	./.:0,0:0:0:0,0,0	0/0:1,0:1:3:0,3,30	./.:0,0:0:0:0,0,0	./.:0,0:0:0:0,0,0	./.:0,0:0:0:0,0,0	./.:0,0:0:0:0,0,0	./.:1,0:1:0:0,0,0	./.:0,0:0:0:0,0,0	./.:0,0:0:0:0,0,0	./.:0,0:0:0:0,0,0	./.:0,0:0:0:0,0,0	./.:1,0:1:0:0,0,0	./.:0,0:0:0:0,0,0	1/1:0,2:2:6:78,6,0	./.:0,0:0:0:0,0,0	./.:0,0:0:0:0,0,0	./.:0,0:0:0:0,0,0	./.:0,0:0:0:0,0,0	./.:0,0:0:0:0,0,0	./.:0,0:0:0:0,0,0	./.:0,0:0:0:0,0,0	./.:0,0:0:0:0,0,0	./.:0,0:0:0:0,0,0	./.:0,0:0:0:0,0,0
Chr5	18864313	.	T	C	4078.06	.	AC=40;AF=0.833;AN=48;BaseQRankSum=1.98;DP=181;ExcessHet=0.0001;FS=5.992;InbreedingCoeff=0.3918;MLEAC=108;MLEAF=1.00;MQ=60.00;MQRankSum=0.00;QD=31.70;ReadPosRankSum=1.59;SOR=4.103	GT:AD:DP:GQ:PL	1/1:0,9:9:27:367,27,0	1/1:0,2:2:6:84,6,0	./.:0,0:0:0:0,0,0	./.:0,0:0:0:0,0,0	./.:0,0:0:0:0,0,0	./.:0,0:0:0:0,0,0	./.:0,0:0:0:0,0,0	./.:0,0:0:0:0,0,0	./.:0,0:0:0:0,0,0	./.:0,0:0:0:0,0,0	./.:0,0:0:0:0,0,0	1/1:0,2:2:6:82,6,0	./.:0,0:0:0:0,0,0	./.:0,0:0:0:0,0,0	./.:0,0:0:0:0,0,0	./.:0,0:0:0:0,0,0	./.:0,0:0:0:0,0,0	./.:0,0:0:0:0,0,0	./.:0,0:0:0:0,0,0	0/0:1,0:1:3:0,3,38	./.:0,0:0:0:0,0,0	1/1:0,3:3:9:91,9,0	./.:0,0:0:0:0,0,0	./.:1,0:1:0:0,0,0	./.:0,0:0:0:0,0,0	./.:0,0:0:0:0,0,0	./.:0,0:0:0:0,0,0	./.:1,0:1:0:0,0,0	1/1:0,2:2:6:82,6,0	1/1:0,3:3:9:122,9,0	0/0:1,0:1:3:0,3,37	./.:0,0:0:0:0,0,0	./.:0,0:0:0:0,0,0	./.:0,0:0:0:0,0,0	./.:0,0:0:0:0,0,0	./.:0,0:0:0:0,0,0	./.:0,0:0:0:0,0,0	./.:0,0:0:0:0,0,0	./.:0,0:0:0:0,0,0	./.:0,0:0:0:0,0,0	1/1:0,2:2:6:82,6,0	1/1:0,8:8:24:327,24,0	1/1:0,2:2:6:82,6,0	1/1:0,4:4:12:164,12,0	0/1:2,5:7:28:183,0,28	./.:0,0:0:0:0,0,0	./.:0,0:0:0:0,0,0	./.:0,0:0:0:0,0,0	1/1:0,3:3:9:116,9,0	./.:0,0:0:0:0,0,0	./.:0,0:0:0:0,0,0	./.:0,0:0:0:0,0,0	0/1:1,8:9:10:299,0,10	./.:0,0:0:0:0,0,0	1/1:0,5:5:15:203,15,0	1/1:0,3:3:9:124,9,0	./.:0,0:0:0:0,0,0	1/1:0,3:3:9:122,9,0	./.:0,0:0:0:0,0,0	./.:1,0:1:0:0,0,0	1/1:0,6:6:18:245,18,0	./.:0,0:0:0:0,0,0	1/1:0,4:4:12:129,12,0	./.:1,0:1:0:0,0,0	1/1:0,2:2:6:80,6,0	./.:0,0:0:0:0,0,0	./.:0,0:0:0:0,0,0	1/1:0,4:4:12:166,12,0	./.:1,0:1:0:0,0,0	0/0:1,0:1:3:0,3,38	1/1:0,6:6:18:248,18,0	./.:0,0:0:0:0,0,0	./.:0,0:0:0:0,0,0
Chr5	18864330	.	G	A	3302.28	.	AC=34;AF=0.944;AN=36;DP=135;ExcessHet=0.0000;FS=0.000;InbreedingCoeff=0.4137;MLEAC=112;MLEAF=1.00;MQ=60.00;QD=30.29;SOR=8.318	GT:AD:DP:GQ:PL	1/1:0,2:2:6:81,6,0	1/1:0,2:2:6:83,6,0	./.:0,0:0:0:0,0,0	./.:0,0:0:0:0,0,0	./.:0,0:0:0:0,0,0	./.:0,0:0:0:0,0,0	0/0:1,0:1:3:0,3,34	./.:0,0:0:0:0,0,0	./.:0,0:0:0:0,0,0	./.:0,0:0:0:0,0,0	./.:0,0:0:0:0,0,0	./.:1,0:1:0:0,0,0	./.:0,0:0:0:0,0,0	./.:0,0:0:0:0,0,0	./.:0,0:0:0:0,0,0	./.:0,0:0:0:0,0,0	./.:0,0:0:0:0,0,0	./.:0,0:0:0:0,0,0	./.:0,0:0:0:0,0,0	./.:0,0:0:0:0,0,0	./.:0,0:0:0:0,0,0	1/1:0,2:2:6:80,6,0	./.:0,0:0:0:0,0,0	./.:0,0:0:0:0,0,0	./.:0,0:0:0:0,0,0	./.:0,0:0:0:0,0,0	./.:1,0:1:0:0,0,0	./.:0,0:0:0:0,0,0	1/1:0,8:8:24:316,24,0	1/1:0,4:4:12:164,12,0	./.:0,0:0:0:0,0,0	./.:0,0:0:0:0,0,0	./.:0,0:0:0:0,0,0	./.:0,0:0:0:0,0,0	./.:0,0:0:0:0,0,0	./.:0,0:0:0:0,0,0	./.:0,0:0:0:0,0,0	./.:0,0:0:0:0,0,0	./.:0,0:0:0:0,0,0	./.:0,0:0:0:0,0,0	./.:0,0:0:0:0,0,0	1/1:0,3:3:9:120,9,0	./.:0,0:0:0:0,0,0	1/1:0,6:6:18:249,18,0	./.:0,0:0:0:0,0,0	./.:0,0:0:0:0,0,0	./.:0,0:0:0:0,0,0	./.:0,0:0:0:0,0,0	./.:1,0:1:0:0,0,0	./.:0,0:0:0:0,0,0	./.:0,0:0:0:0,0,0	./.:0,0:0:0:0,0,0	1/1:0,3:3:9:121,9,0	./.:0,0:0:0:0,0,0	1/1:0,4:4:12:157,12,0	1/1:0,5:5:15:207,15,0	./.:0,0:0:0:0,0,0	./.:0,0:0:0:0,0,0	./.:0,0:0:0:0,0,0	1/1:0,2:2:6:83,6,0	1/1:0,2:2:6:80,6,0	./.:0,0:0:0:0,0,0	1/1:0,5:5:15:197,15,0	1/1:0,2:2:6:76,6,0	1/1:0,4:4:12:157,12,0	./.:0,0:0:0:0,0,0	./.:0,0:0:0:0,0,0	1/1:0,2:2:6:84,6,0	./.:1,0:1:0:0,0,0	./.:0,0:0:0:0,0,0	1/1:0,7:7:21:287,21,0	./.:0,0:0:0:0,0,0	./.:1,0:1:0:0,0,0
Chr5	18865261	.	T	G	3451.37	.	AC=39;AF=0.975;AN=40;BaseQRankSum=1.83;DP=83;ExcessHet=0.0000;FS=0.000;InbreedingCoeff=0.3903;MLEAC=116;MLEAF=1.00;MQ=60.00;MQRankSum=0.00;QD=29.73;ReadPosRankSum=-1.834e+00;SOR=0.462	GT:AD:DP:GQ:PL	./.:0,0:0:0:0,0,0	./.:0,0:0:0:0,0,0	1/1:0,2:2:6:84,6,0	0/1:2,4:6:57:150,0,57	./.:0,0:0:0:0,0,0	./.:1,0:1:0:0,0,0	1/1:0,2:2:6:84,6,0	./.:1,0:1:0:0,0,0	./.:1,0:1:0:0,0,0	1/1:0,4:4:12:163,12,0	1/1:0,3:3:9:127,9,0	1/1:0,2:2:6:82,6,0	./.:0,0:0:0:0,0,0	./.:1,0:1:0:0,0,0	./.:1,0:1:0:0,0,0	./.:0,0:0:0:0,0,0	./.:1,0:1:0:0,0,0	./.:0,0:0:0:0,0,0	./.:0,0:0:0:0,0,0	./.:0,0:0:0:0,0,0	./.:0,0:0:0:0,0,0	./.:1,0:1:0:0,0,0	1/1:0,2:2:6:83,6,0	./.:0,0:0:0:0,0,0	./.:0,0:0:0:0,0,0	./.:0,0:0:0:0,0,0	./.:0,0:0:0:0,0,0	./.:0,0:0:0:0,0,0	./.:0,0:0:0:0,0,0	./.:0,0:0:0:0,0,0	./.:1,0:1:0:0,0,0	./.:1,0:1:0:0,0,0	1/1:0,3:3:9:122,9,0	1/1:0,2:2:6:80,6,0	./.:0,0:0:0:0,0,0	./.:1,0:1:0:0,0,0	1/1:0,6:6:18:253,18,0	./.:1,0:1:0:0,0,0	1/1:0,2:2:6:82,6,0	1/1:0,4:4:12:167,12,0	1/1:0,5:5:15:204,15,0	./.:0,0:0:0:0,0,0	./.:0,0:0:0:0,0,0	./.:0,0:0:0:0,0,0	./.:0,0:0:0:0,0,0	1/1:0,3:3:9:125,9,0	1/1:0,4:4:12:166,12,0	./.:1,0:1:0:0,0,0	./.:0,0:0:0:0,0,0	./.:1,0:1:0:0,0,0	./.:1,0:1:0:0,0,0	./.:1,0:1:0:0,0,0	./.:0,0:0:0:0,0,0	./.:1,0:1:0:0,0,0	./.:0,0:0:0:0,0,0	./.:0,0:0:0:0,0,0	1/1:0,2:2:6:84,6,0	./.:0,0:0:0:0,0,0	1/1:0,6:6:18:251,18,0	./.:0,0:0:0:0,0,0	./.:0,0:0:0:0,0,0	./.:0,0:0:0:0,0,0	./.:0,0:0:0:0,0,0	./.:0,0:0:0:0,0,0	./.:0,0:0:0:0,0,0	1/1:0,2:2:6:84,6,0	1/1:0,4:4:12:162,12,0	./.:0,0:0:0:0,0,0	./.:0,0:0:0:0,0,0	./.:1,0:1:0:0,0,0	./.:0,0:0:0:0,0,0	1/1:0,2:2:6:82,6,0	./.:0,0:0:0:0,0,0
Chr5	18865478	.	G	A	989.31	.	AC=12;AF=0.857;AN=14;DP=47;ExcessHet=0.0000;FS=0.000;InbreedingCoeff=0.3596;MLEAC=73;MLEAF=1.00;MQ=60.00;QD=26.14;SOR=1.609	GT:AD:DP:GQ:PL	./.:0,0:0:0:0,0,0	./.:0,0:0:0:0,0,0	./.:1,0:1:0:0,0,0	0/0:2,0:2:0:0,0,2	./.:0,0:0:0:0,0,0	./.:0,0:0:0:0,0,0	./.:0,0:0:0:0,0,0	./.:1,0:1:0:0,0,0	./.:1,0:1:0:0,0,0	./.:1,0:1:0:0,0,0	./.:1,0:1:0:0,0,0	./.:0,0:0:0:0,0,0	./.:0,0:0:0:0,0,0	1/1:0,2:2:6:78,6,0	./.:1,0:1:0:0,0,0	./.:1,0:1:0:0,0,0	./.:0,0:0:0:0,0,0	./.:0,0:0:0:0,0,0	./.:0,0:0:0:0,0,0	./.:0,0:0:0:0,0,0	./.:0,0:0:0:0,0,0	./.:1,0:1:0:0,0,0	./.:0,0:0:0:0,0,0	./.:0,0:0:0:0,0,0	./.:1,0:1:0:0,0,0	./.:0,0:0:0:0,0,0	./.:0,0:0:0:0,0,0	./.:0,0:0:0:0,0,0	./.:0,0:0:0:0,0,0	./.:0,0:0:0:0,0,0	./.:0,0:0:0:0,0,0	./.:1,0:1:0:0,0,0	./.:0,0:0:0:0,0,0	./.:0,0:0:0:0,0,0	./.:0,0:0:0:0,0,0	./.:0,0:0:0:0,0,0	./.:1,0:1:0:0,0,0	./.:0,0:0:0:0,0,0	1/1:0,3:3:9:120,9,0	./.:1,0:1:0:0,0,0	./.:0,0:0:0:0,0,0	./.:0,0:0:0:0,0,0	./.:0,0:0:0:0,0,0	./.:0,0:0:0:0,0,0	./.:0,0:0:0:0,0,0	./.:1,0:1:0:0,0,0	./.:1,0:1:0:0,0,0	./.:0,0:0:0:0,0,0	./.:0,0:0:0:0,0,0	1/1:0,2:2:6:76,6,0	./.:1,0:1:0:0,0,0	./.:0,0:0:0:0,0,0	./.:0,0:0:0:0,0,0	./.:1,0:1:0:0,0,0	./.:0,0:0:0:0,0,0	./.:0,0:0:0:0,0,0	./.:1,0:1:0:0,0,0	./.:0,0:0:0:0,0,0	1/1:0,3:3:9:113,9,0	./.:0,0:0:0:0,0,0	./.:0,0:0:0:0,0,0	./.:0,0:0:0:0,0,0	./.:0,0:0:0:0,0,0	./.:0,0:0:0:0,0,0	./.:0,0:0:0:0,0,0	./.:0,0:0:0:0,0,0	./.:1,0:1:0:0,0,0	./.:0,0:0:0:0,0,0	./.:0,0:0:0:0,0,0	1/1:0,2:2:6:78,6,0	./.:0,0:0:0:0,0,0	1/1:0,4:4:12:153,12,0	./.:0,0:0:0:0,0,0
Chr5	18865496	.	GT	G	3678.07	.	AC=49;AF=0.980;AN=50;BaseQRankSum=1.15;DP=94;ExcessHet=0.0000;FS=0.000;InbreedingCoeff=0.4060;MLEAC=123;MLEAF=1.00;MQ=60.00;MQRankSum=0.00;QD=34.62;ReadPosRankSum=-1.150e+00;SOR=0.712	GT:AD:DP:GQ:PL	./.:0,0:0:0:0,0,0	./.:0,0:0:0:0,0,0	1/1:0,3:3:9:103,9,0	0/1:1,3:4:22:91,0,22	1/1:0,3:3:9:103,9,0	./.:0,0:0:0:0,0,0	./.:0,0:0:0:0,0,0	1/1:0,2:2:6:69,6,0	1/1:0,2:2:6:69,6,0	1/1:0,3:3:9:103,9,0	1/1:0,5:5:15:172,15,0	./.:1,0:1:0:0,0,0	./.:0,0:0:0:0,0,0	1/1:0,3:3:9:103,9,0	1/1:0,3:3:9:103,9,0	./.:1,0:1:0:0,0,0	./.:0,0:0:0:0,0,0	1/1:0,2:2:6:69,6,0	./.:0,0:0:0:0,0,0	./.:1,0:1:0:0,0,0	./.:0,0:0:0:0,0,0	1/1:0,2:2:6:69,6,0	./.:1,0:1:0:0,0,0	./.:0,0:0:0:0,0,0	./.:1,0:1:0:0,0,0	./.:0,0:0:0:0,0,0	./.:0,0:0:0:0,0,0	./.:0,0:0:0:0,0,0	./.:0,0:0:0:0,0,0	./.:0,0:0:0:0,0,0	./.:0,0:0:0:0,0,0	./.:1,0:1:0:0,0,0	./.:0,0:0:0:0,0,0	./.:0,0:0:0:0,0,0	./.:1,0:1:0:0,0,0	./.:1,0:1:0:0,0,0	1/1:0,5:5:15:172,15,0	./.:0,0:0:0:0,0,0	1/1:0,4:4:12:138,12,0	1/1:0,3:3:9:103,9,0	1/1:0,3:3:9:103,9,0	./.:0,0:0:0:0,0,0	./.:0,0:0:0:0,0,0	./.:0,0:0:0:0,0,0	./.:0,0:0:0:0,0,0	1/1:0,3:3:9:103,9,0	1/1:0,2:2:6:69,6,0	./.:1,0:1:0:0,0,0	./.:0,0:0:0:0,0,0	1/1:0,3:3:9:103,9,0	./.:1,0:1:0:0,0,0	1/1:0,2:2:6:69,6,0	./.:0,0:0:0:0,0,0	1/1:0,2:2:6:69,6,0	./.:0,0:0:0:0,0,0	./.:0,0:0:0:0,0,0	1/1:0,4:4:12:138,12,0	./.:0,0:0:0:0,0,0	1/1:0,5:5:15:172,15,0	./.:0,0:0:0:0,0,0	./.:0,0:0:0:0,0,0	./.:1,0:1:0:0,0,0	./.:0,0:0:0:0,0,0	./.:0,0:0:0:0,0,0	./.:0,0:0:0:0,0,0	./.:1,0:1:0:0,0,0	1/1:0,2:2:6:69,6,0	./.:0,0:0:0:0,0,0	./.:0,0:0:0:0,0,0	1/1:0,6:6:18:207,18,0	./.:0,0:0:0:0,0,0	1/1:0,5:5:15:172,15,0	./.:0,0:0:0:0,0,0
Chr5	18867809	.	C	T	286.48	.	AC=4;AF=1.00;AN=4;DP=5;ExcessHet=0.0000;FS=0.000;InbreedingCoeff=0.3403;MLEAC=31;MLEAF=1.00;MQ=60.00;QD=31.78;SOR=3.258	GT:AD:DP:GQ:PL	./.:0,0:0:0:0,0,0	./.:0,0:0:0:0,0,0	./.:0,0:0:0:0,0,0	./.:0,0:0:0:0,0,0	./.:0,0:0:0:0,0,0	./.:0,0:0:0:0,0,0	./.:0,0:0:0:0,0,0	./.:0,0:0:0:0,0,0	./.:0,0:0:0:0,0,0	./.:0,0:0:0:0,0,0	./.:0,0:0:0:0,0,0	./.:0,0:0:0:0,0,0	./.:0,0:0:0:0,0,0	./.:0,0:0:0:0,0,0	./.:0,0:0:0:0,0,0	./.:0,0:0:0:0,0,0	./.:0,0:0:0:0,0,0	./.:0,0:0:0:0,0,0	./.:0,0:0:0:0,0,0	./.:0,0:0:0:0,0,0	./.:0,0:0:0:0,0,0	./.:0,0:0:0:0,0,0	./.:0,0:0:0:0,0,0	./.:0,0:0:0:0,0,0	./.:0,0:0:0:0,0,0	./.:0,0:0:0:0,0,0	./.:0,0:0:0:0,0,0	./.:0,0:0:0:0,0,0	./.:0,0:0:0:0,0,0	./.:0,0:0:0:0,0,0	1/1:0,2:2:6:82,6,0	./.:0,0:0:0:0,0,0	./.:0,0:0:0:0,0,0	./.:0,0:0:0:0,0,0	./.:0,0:0:0:0,0,0	./.:0,0:0:0:0,0,0	./.:0,0:0:0:0,0,0	1/1:0,2:2:6:84,6,0	./.:0,0:0:0:0,0,0	./.:0,0:0:0:0,0,0	./.:0,0:0:0:0,0,0	./.:0,0:0:0:0,0,0	./.:0,0:0:0:0,0,0	./.:0,0:0:0:0,0,0	./.:0,0:0:0:0,0,0	./.:0,0:0:0:0,0,0	./.:0,0:0:0:0,0,0	./.:0,0:0:0:0,0,0	./.:0,0:0:0:0,0,0	./.:0,0:0:0:0,0,0	./.:0,0:0:0:0,0,0	./.:0,0:0:0:0,0,0	./.:0,0:0:0:0,0,0	./.:0,0:0:0:0,0,0	./.:0,0:0:0:0,0,0	./.:0,0:0:0:0,0,0	./.:0,0:0:0:0,0,0	./.:0,0:0:0:0,0,0	./.:0,0:0:0:0,0,0	./.:0,0:0:0:0,0,0	./.:0,0:0:0:0,0,0	./.:0,0:0:0:0,0,0	./.:0,0:0:0:0,0,0	./.:0,0:0:0:0,0,0	./.:0,0:0:0:0,0,0	./.:0,0:0:0:0,0,0	./.:0,0:0:0:0,0,0	./.:0,0:0:0:0,0,0	./.:0,0:0:0:0,0,0	./.:0,0:0:0:0,0,0	./.:0,0:0:0:0,0,0	./.:0,0:0:0:0,0,0	./.:0,0:0:0:0,0,0
Chr5	18867900	.	A	G	9512.64	.	AC=56;AF=0.966;AN=58;DP=237;ExcessHet=0.0000;FS=0.000;InbreedingCoeff=0.4838;MLEAC=129;MLEAF=1.00;MQ=60.00;QD=27.84;SOR=5.087	GT:AD:DP:GQ:PL	1/1:0,9:9:27:353,27,0	1/1:0,3:3:9:117,9,0	./.:0,0:0:0:0,0,0	./.:0,0:0:0:0,0,0	./.:0,0:0:0:0,0,0	./.:0,0:0:0:0,0,0	./.:0,0:0:0:0,0,0	./.:0,0:0:0:0,0,0	./.:0,0:0:0:0,0,0	./.:0,0:0:0:0,0,0	./.:0,0:0:0:0,0,0	1/1:0,8:8:24:318,24,0	./.:0,0:0:0:0,0,0	./.:0,0:0:0:0,0,0	./.:0,0:0:0:0,0,0	./.:0,0:0:0:0,0,0	./.:0,0:0:0:0,0,0	./.:0,0:0:0:0,0,0	./.:0,0:0:0:0,0,0	./.:0,0:0:0:0,0,0	1/1:0,4:4:12:140,12,0	1/1:0,10:10:30:390,30,0	./.:0,0:0:0:0,0,0	./.:1,0:1:0:0,0,0	./.:0,0:0:0:0,0,0	./.:0,0:0:0:0,0,0	1/1:0,2:2:6:83,6,0	1/1:0,4:4:12:132,12,0	1/1:0,11:11:33:418,33,0	1/1:0,18:18:54:715,54,0	./.:0,0:0:0:0,0,0	./.:0,0:0:0:0,0,0	./.:0,0:0:0:0,0,0	./.:0,0:0:0:0,0,0	./.:0,0:0:0:0,0,0	./.:0,0:0:0:0,0,0	./.:0,0:0:0:0,0,0	./.:0,0:0:0:0,0,0	0/0:1,0:1:3:0,3,39	./.:0,0:0:0:0,0,0	1/1:0,2:2:6:74,6,0	1/1:0,12:12:36:443,36,0	1/1:0,3:3:9:119,9,0	1/1:0,6:6:18:241,18,0	1/1:0,12:12:36:481,36,0	./.:0,0:0:0:0,0,0	./.:0,0:0:0:0,0,0	./.:0,0:0:0:0,0,0	1/1:0,8:8:24:316,24,0	./.:0,0:0:0:0,0,0	./.:1,0:1:0:0,0,0	./.:0,0:0:0:0,0,0	1/1:0,10:10:30:400,30,0	./.:0,0:0:0:0,0,0	1/1:0,8:8:24:309,24,0	1/1:0,16:16:48:643,48,0	./.:0,0:0:0:0,0,0	1/1:0,2:2:6:80,6,0	./.:0,0:0:0:0,0,0	1/1:0,6:6:18:232,18,0	1/1:0,5:5:15:194,15,0	1/1:0,2:2:6:79,6,0	1/1:0,12:12:36:455,36,0	1/1:0,3:3:9:116,9,0	./.:1,0:1:0:0,0,0	./.:0,0:0:0:0,0,0	./.:0,0:0:0:0,0,0	1/1:0,13:13:39:520,39,0	1/1:0,3:3:9:118,9,0	./.:0,0:0:0:0,0,0	1/1:0,20:20:60:781,60,0	./.:0,0:0:0:0,0,0	1/1:0,5:5:15:192,15,0
Chr5	18868088	.	T	C	7950.65	.	AC=69;AF=0.841;AN=82;BaseQRankSum=1.15;DP=463;ExcessHet=0.0597;FS=102.277;InbreedingCoeff=0.3134;MLEAC=117;MLEAF=1.00;MQ=60.00;MQRankSum=0.00;QD=27.67;ReadPosRankSum=1.15;SOR=5.142	GT:AD:DP:GQ:PL	1/1:0,7:7:21:252,21,0	1/1:0,3:3:9:128,9,0	./.:1,0:1:0:0,0,0	1/1:0,5:5:15:209,15,0	./.:1,0:1:0:0,0,0	./.:0,0:0:0:0,0,0	1/1:0,2:2:6:84,6,0	./.:0,0:0:0:0,0,0	./.:1,0:1:0:0,0,0	0/0:3,0:3:0:0,0,30	./.:0,0:0:0:0,0,0	1/1:0,4:4:12:168,12,0	./.:0,0:0:0:0,0,0	0/0:1,0:1:3:0,3,37	./.:1,0:1:0:0,0,0	1/1:0,4:4:12:167,12,0	./.:1,0:1:0:0,0,0	./.:1,0:1:0:0,0,0	./.:0,0:0:0:0,0,0	1/1:0,2:2:6:84,6,0	1/1:0,4:4:12:143,12,0	1/1:0,2:2:6:82,6,0	1/1:0,2:2:6:83,6,0	./.:2,0:2:0:0,0,0	1/1:0,2:2:6:84,6,0	./.:1,0:1:0:0,0,0	1/1:0,2:2:6:87,6,0	0/0:2,0:2:6:0,6,75	1/1:0,8:8:24:320,24,0	1/1:0,12:12:36:503,36,0	./.:0,0:0:0:0,0,0	./.:1,0:1:0:0,0,0	./.:1,0:1:0:0,0,0	1/1:0,2:2:6:82,6,0	1/1:0,2:2:6:84,6,0	./.:0,0:0:0:0,0,0	1/1:0,3:3:9:125,9,0	1/1:0,2:2:6:86,6,0	1/1:0,2:2:6:83,6,0	./.:0,0:0:0:0,0,0	0/1:1,2:3:28:73,0,28	1/1:0,6:6:18:252,18,0	1/1:0,2:2:6:84,6,0	1/1:0,5:5:15:209,15,0	1/1:0,6:6:18:244,18,0	./.:1,0:1:0:0,0,0	./.:0,0:0:0:0,0,0	./.:0,0:0:0:0,0,0	1/1:0,6:6:18:252,18,0	./.:0,0:0:0:0,0,0	./.:1,0:1:0:0,0,0	./.:1,0:1:0:0,0,0	0/1:2,14:16:27:519,0,27	./.:0,0:0:0:0,0,0	0/1:2,8:10:43:295,0,43	1/1:0,8:8:24:335,24,0	./.:0,0:0:0:0,0,0	0/1:1,3:4:27:81,0,27	1/1:0,2:2:6:83,6,0	1/1:0,5:5:15:208,15,0	0/1:1,5:6:19:178,0,19	./.:0,0:0:0:0,0,0	0/1:1,3:4:25:107,0,25	1/1:0,4:4:12:157,12,0	./.:1,0:1:0:0,0,0	./.:0,0:0:0:0,0,0	1/1:0,2:2:6:82,6,0	1/1:0,11:11:33:427,33,0	0/1:1,2:3:29:73,0,29	./.:1,0:1:0:0,0,0	1/1:1,17:18:16:676,16,0	./.:1,0:1:0:0,0,0	./.:0,0:0:0:0,0,0
Chr5	18868128	.	A	G	3822.84	.	AC=38;AF=0.905;AN=42;BaseQRankSum=1.47;DP=224;ExcessHet=0.0082;FS=14.771;InbreedingCoeff=0.3751;MLEAC=111;MLEAF=1.00;MQ=60.00;MQRankSum=0.00;QD=30.36;ReadPosRankSum=1.47;SOR=8.688	GT:AD:DP:GQ:PL	1/1:0,6:6:18:249,18,0	./.:1,0:1:0:0,0,0	./.:1,0:1:0:0,0,0	./.:0,0:0:0:0,0,0	./.:0,0:0:0:0,0,0	./.:0,0:0:0:0,0,0	1/1:0,2:2:6:84,6,0	./.:0,0:0:0:0,0,0	./.:0,0:0:0:0,0,0	./.:1,0:1:0:0,0,0	./.:0,0:0:0:0,0,0	1/1:0,2:2:6:78,6,0	./.:0,0:0:0:0,0,0	./.:0,0:0:0:0,0,0	./.:0,0:0:0:0,0,0	./.:1,0:1:0:0,0,0	./.:1,0:1:0:0,0,0	./.:0,0:0:0:0,0,0	./.:0,0:0:0:0,0,0	./.:0,0:0:0:0,0,0	./.:0,0:0:0:0,0,0	1/1:0,2:2:6:84,6,0	./.:0,0:0:0:0,0,0	./.:0,0:0:0:0,0,0	./.:0,0:0:0:0,0,0	./.:0,0:0:0:0,0,0	./.:0,0:0:0:0,0,0	1/1:0,2:2:6:84,6,0	./.:1,0:1:0:0,0,0	1/1:0,5:5:15:209,15,0	./.:0,0:0:0:0,0,0	./.:0,0:0:0:0,0,0	./.:0,0:0:0:0,0,0	./.:0,0:0:0:0,0,0	./.:0,0:0:0:0,0,0	./.:0,0:0:0:0,0,0	1/1:0,2:2:6:83,6,0	./.:0,0:0:0:0,0,0	./.:0,0:0:0:0,0,0	./.:1,0:1:0:0,0,0	./.:0,0:0:0:0,0,0	./.:1,0:1:0:0,0,0	./.:1,0:1:0:0,0,0	1/1:0,4:4:12:167,12,0	1/1:0,2:2:6:86,6,0	./.:0,0:0:0:0,0,0	./.:1,0:1:0:0,0,0	./.:0,0:0:0:0,0,0	1/1:0,5:5:15:209,15,0	0/0:1,0:1:3:0,3,37	./.:0,0:0:0:0,0,0	./.:0,0:0:0:0,0,0	0/1:1,6:7:19:226,0,19	./.:0,0:0:0:0,0,0	0/1:1,6:7:15:229,0,15	1/1:0,7:7:21:285,21,0	./.:0,0:0:0:0,0,0	1/1:0,3:3:9:125,9,0	./.:0,0:0:0:0,0,0	./.:1,0:1:0:0,0,0	./.:1,0:1:0:0,0,0	1/1:0,3:3:9:114,9,0	1/1:0,2:2:6:80,6,0	./.:1,0:1:0:0,0,0	1/1:0,2:2:6:80,6,0	./.:0,0:0:0:0,0,0	./.:0,0:0:0:0,0,0	1/1:0,6:6:18:251,18,0	1/1:0,2:2:6:84,6,0	./.:2,0:2:0:0,0,0	1/1:0,7:7:21:292,21,0	./.:0,0:0:0:0,0,0	./.:1,0:1:0:0,0,0
Chr5	18868170	.	T	C	3266.24	.	AC=42;AF=0.955;AN=44;DP=155;ExcessHet=0.0000;FS=0.000;InbreedingCoeff=0.4100;MLEAC=117;MLEAF=1.00;MQ=60.00;QD=25.65;SOR=5.318	GT:AD:DP:GQ:PL	./.:0,0:0:0:0,0,0	./.:0,0:0:0:0,0,0	1/1:0,2:2:6:84,6,0	1/1:0,4:4:12:166,12,0	./.:1,0:1:0:0,0,0	./.:0,0:0:0:0,0,0	./.:0,0:0:0:0,0,0	./.:0,0:0:0:0,0,0	1/1:0,2:2:6:84,6,0	1/1:0,3:3:9:121,9,0	./.:1,0:1:0:0,0,0	./.:1,0:1:0:0,0,0	./.:0,0:0:0:0,0,0	./.:1,0:1:0:0,0,0	1/1:0,4:4:12:162,12,0	1/1:0,4:4:12:167,12,0	./.:1,0:1:0:0,0,0	./.:1,0:1:0:0,0,0	./.:0,0:0:0:0,0,0	1/1:0,2:2:6:84,6,0	./.:0,0:0:0:0,0,0	./.:1,0:1:0:0,0,0	./.:0,0:0:0:0,0,0	./.:0,0:0:0:0,0,0	./.:1,0:1:0:0,0,0	./.:1,0:1:0:0,0,0	./.:0,0:0:0:0,0,0	./.:0,0:0:0:0,0,0	./.:0,0:0:0:0,0,0	./.:0,0:0:0:0,0,0	1/1:0,2:2:6:79,6,0	./.:0,0:0:0:0,0,0	./.:0,0:0:0:0,0,0	1/1:0,2:2:6:81,6,0	1/1:0,2:2:6:84,6,0	./.:0,0:0:0:0,0,0	1/1:0,3:3:9:125,9,0	./.:0,0:0:0:0,0,0	1/1:0,3:3:9:124,9,0	./.:1,0:1:0:0,0,0	1/1:0,2:2:6:81,6,0	./.:0,0:0:0:0,0,0	./.:0,0:0:0:0,0,0	./.:1,0:1:0:0,0,0	./.:0,0:0:0:0,0,0	1/1:0,2:2:6:85,6,0	1/1:0,2:2:6:84,6,0	./.:0,0:0:0:0,0,0	./.:0,0:0:0:0,0,0	./.:1,0:1:0:0,0,0	./.:1,0:1:0:0,0,0	./.:0,0:0:0:0,0,0	./.:1,0:1:0:0,0,0	1/1:0,3:3:9:122,9,0	0/0:1,0:1:3:0,3,37	./.:0,0:0:0:0,0,0	1/1:0,4:4:12:167,12,0	./.:0,0:0:0:0,0,0	1/1:0,4:4:12:167,12,0	./.:0,0:0:0:0,0,0	./.:0,0:0:0:0,0,0	./.:0,0:0:0:0,0,0	./.:0,0:0:0:0,0,0	./.:0,0:0:0:0,0,0	./.:0,0:0:0:0,0,0	1/1:0,2:2:6:84,6,0	./.:0,0:0:0:0,0,0	./.:0,0:0:0:0,0,0	./.:0,0:0:0:0,0,0	1/1:0,2:2:6:76,6,0	./.:0,0:0:0:0,0,0	1/1:0,5:5:15:204,15,0	./.:0,0:0:0:0,0,0
Chr5	18868220	.	A	T	52.33	.	AC=1;AF=0.014;AN=70;BaseQRankSum=0.524;DP=239;ExcessHet=0.0000;FS=3.979;InbreedingCoeff=0.3788;MLEAC=3;MLEAF=0.043;MQ=60.00;MQRankSum=0.00;QD=8.72;ReadPosRankSum=-8.420e-01;SOR=2.225	GT:AD:DP:GQ:PL	0/0:8,0:8:0:0,0,245	0/0:5,0:5:0:0,0,126	./.:0,0:0:0:0,0,0	./.:0,0:0:0:0,0,0	./.:0,0:0:0:0,0,0	./.:0,0:0:0:0,0,0	./.:0,0:0:0:0,0,0	./.:0,0:0:0:0,0,0	./.:0,0:0:0:0,0,0	./.:0,0:0:0:0,0,0	./.:0,0:0:0:0,0,0	0/0:6,0:6:0:0,0,161	0/0:1,0:1:3:0,3,39	./.:0,0:0:0:0,0,0	./.:0,0:0:0:0,0,0	./.:0,0:0:0:0,0,0	./.:0,0:0:0:0,0,0	./.:0,0:0:0:0,0,0	./.:0,0:0:0:0,0,0	./.:0,0:0:0:0,0,0	0/0:4,0:4:12:0,12,138	0/0:5,0:5:6:0,6,90	./.:0,0:0:0:0,0,0	0/0:3,0:3:6:0,6,90	0/0:4,0:4:6:0,6,90	0/0:4,0:4:3:0,3,45	0/0:3,0:3:6:0,6,90	0/0:3,0:3:9:0,9,110	0/0:10,0:10:27:0,27,405	0/0:6,0:6:18:0,18,245	./.:0,0:0:0:0,0,0	./.:0,0:0:0:0,0,0	./.:0,0:0:0:0,0,0	0/1:4,2:6:60:60,0,111	./.:0,0:0:0:0,0,0	./.:0,0:0:0:0,0,0	./.:0,0:0:0:0,0,0	./.:0,0:0:0:0,0,0	./.:0,0:0:0:0,0,0	./.:0,0:0:0:0,0,0	0/0:5,0:5:3:0,3,45	0/0:10,0:10:0:0,0,322	0/0:5,0:5:12:0,12,180	0/0:13,0:13:30:0,30,450	0/0:16,0:16:6:0,6,581	./.:0,0:0:0:0,0,0	./.:0,0:0:0:0,0,0	./.:0,0:0:0:0,0,0	0/0:9,0:9:27:0,27,346	./.:0,0:0:0:0,0,0	0/0:2,0:2:3:0,3,45	./.:0,0:0:0:0,0,0	0/0:11,0:11:30:0,30,450	./.:0,0:0:0:0,0,0	0/0:7,0:7:18:0,18,270	0/0:10,0:10:30:0,30,371	./.:0,0:0:0:0,0,0	0/0:4,0:4:0:0,0,83	./.:0,0:0:0:0,0,0	0/0:8,0:8:24:0,24,297	0/0:6,0:6:18:0,18,214	0/0:6,0:6:9:0,9,135	0/0:8,0:8:24:0,24,289	0/0:5,0:5:15:0,15,181	0/0:3,0:3:9:0,9,102	./.:0,0:0:0:0,0,0	./.:0,0:0:0:0,0,0	0/0:13,0:13:36:0,36,540	0/0:5,0:5:15:0,15,198	./.:0,0:0:0:0,0,0	0/0:18,0:18:14:0,14,656	./.:0,0:0:0:0,0,0	0/0:3,0:3:9:0,9,110
Chr5	18868223	.	A	AGAT	9162.02	.	AC=57;AF=0.864;AN=66;BaseQRankSum=1.98;DP=229;ExcessHet=0.0000;FS=16.568;InbreedingCoeff=0.4765;MLEAC=121;MLEAF=1.00;MQ=60.00;MQRankSum=0.00;QD=30.39;ReadPosRankSum=1.47;SOR=9.055	GT:AD:DP:GQ:PGT:PID:PL:PS	1|1:0,7:7:21:1|1:18868223_A_AGAT:315,21,0:18868223	1|1:0,4:4:12:1|1:18868223_A_AGAT:180,12,0:18868223	./.:0,0:0:0:.:.:0,0,0	./.:0,0:0:0:.:.:0,0,0	./.:0,0:0:0:.:.:0,0,0	./.:0,0:0:0:.:.:0,0,0	./.:0,0:0:0:.:.:0,0,0	./.:0,0:0:0:.:.:0,0,0	./.:0,0:0:0:.:.:0,0,0	./.:0,0:0:0:.:.:0,0,0	./.:0,0:0:0:.:.:0,0,0	1|1:0,3:3:9:1|1:18868223_A_AGAT:135,9,0:18868223	0/0:1,0:1:3:.:.:0,3,39	./.:0,0:0:0:.:.:0,0,0	./.:0,0:0:0:.:.:0,0,0	./.:0,0:0:0:.:.:0,0,0	./.:0,0:0:0:.:.:0,0,0	./.:0,0:0:0:.:.:0,0,0	./.:0,0:0:0:.:.:0,0,0	./.:0,0:0:0:.:.:0,0,0	1|1:0,4:4:12:1|1:18868223_A_AGAT:180,12,0:18868223	1|1:0,2:2:6:1|1:18868223_A_AGAT:90,6,0:18868223	./.:0,0:0:0:.:.:0,0,0	1|1:0,2:2:6:1|1:18868223_A_AGAT:90,6,0:18868223	0/0:4,0:4:6:.:.:0,6,90	0/0:4,0:4:3:.:.:0,3,45	1|1:0,2:2:6:1|1:18868223_A_AGAT:90,6,0:18868223	1|1:0,3:3:9:1|1:18868223_A_AGAT:135,9,0:18868223	1|1:0,9:9:27:1|1:18868223_A_AGAT:405,27,0:18868223	1|1:0,6:6:18:1|1:18868223_A_AGAT:270,18,0:18868223	./.:0,0:0:0:.:.:0,0,0	./.:0,0:0:0:.:.:0,0,0	./.:0,0:0:0:.:.:0,0,0	./.:0,0:0:0:.:.:0,0,0	./.:0,0:0:0:.:.:0,0,0	./.:0,0:0:0:.:.:0,0,0	./.:0,0:0:0:.:.:0,0,0	./.:0,0:0:0:.:.:0,0,0	./.:0,0:0:0:.:.:0,0,0	./.:0,0:0:0:.:.:0,0,0	./.:4,0:4:0:.:.:0,0,0	1|1:0,8:8:24:1|1:18868223_A_AGAT:360,24,0:18868223	1|1:0,4:4:12:1|1:18868223_A_AGAT:180,12,0:18868223	1|1:0,10:10:30:1|1:18868223_A_AGAT:450,30,0:18868223	1|1:0,15:15:45:1|1:18868223_A_AGAT:675,45,0:18868223	./.:0,0:0:0:.:.:0,0,0	./.:0,0:0:0:.:.:0,0,0	./.:0,0:0:0:.:.:0,0,0	1|1:0,9:9:27:1|1:18868223_A_AGAT:405,27,0:18868223	./.:0,0:0:0:.:.:0,0,0	0/0:2,0:2:3:.:.:0,3,45	./.:0,0:0:0:.:.:0,0,0	1|1:0,10:10:30:1|1:18868223_A_AGAT:450,30,0:18868223	./.:0,0:0:0:.:.:0,0,0	0|1:2,5:7:69:0|1:18868223_A_AGAT:204,0,69:18868223	1|1:0,10:10:30:1|1:18868223_A_AGAT:450,30,0:18868223	./.:0,0:0:0:.:.:0,0,0	1|1:0,3:3:9:1|1:18868223_A_AGAT:135,9,0:18868223	./.:0,0:0:0:.:.:0,0,0	1|1:0,8:8:24:1|1:18868223_A_AGAT:360,24,0:18868223	1|1:0,6:6:18:1|1:18868223_A_AGAT:270,18,0:18868223	1|1:0,3:3:9:1|1:18868223_A_AGAT:135,9,0:18868223	1|1:0,8:8:24:1|1:18868223_A_AGAT:360,24,0:18868223	1|1:0,5:5:15:1|1:18868223_A_AGAT:225,15,0:18868223	1|1:0,3:3:9:1|1:18868223_A_AGAT:135,9,0:18868223	./.:0,0:0:0:.:.:0,0,0	./.:0,0:0:0:.:.:0,0,0	1|1:0,12:12:36:1|1:18868223_A_AGAT:540,36,0:18868223	1|1:0,5:5:15:1|1:18868223_A_AGAT:225,15,0:18868223	./.:0,0:0:0:.:.:0,0,0	1|1:0,16:16:48:1|1:18868223_A_AGAT:720,48,0:18868223	./.:0,0:0:0:.:.:0,0,0	1|1:0,3:3:9:1|1:18868223_A_AGAT:135,9,0:18868223
Chr5	18868224	.	G	GATC	74.95	.	AC=2;AF=0.030;AN=66;DP=199;ExcessHet=0.0000;FS=0.000;InbreedingCoeff=0.4783;MLEAC=2;MLEAF=0.030;MQ=60.00;QD=28.98;SOR=2.303	GT:AD:DP:GQ:PGT:PID:PL:PS	0/0:7,0:7:21:.:.:0,21,277	0/0:4,0:4:12:.:.:0,12,159	./.:0,0:0:0:.:.:0,0,0	./.:0,0:0:0:.:.:0,0,0	./.:0,0:0:0:.:.:0,0,0	./.:0,0:0:0:.:.:0,0,0	./.:0,0:0:0:.:.:0,0,0	./.:0,0:0:0:.:.:0,0,0	./.:0,0:0:0:.:.:0,0,0	./.:0,0:0:0:.:.:0,0,0	./.:0,0:0:0:.:.:0,0,0	0/0:3,0:3:9:.:.:0,9,120	0/0:1,0:1:3:.:.:0,3,39	./.:0,0:0:0:.:.:0,0,0	./.:0,0:0:0:.:.:0,0,0	./.:0,0:0:0:.:.:0,0,0	./.:0,0:0:0:.:.:0,0,0	./.:0,0:0:0:.:.:0,0,0	./.:0,0:0:0:.:.:0,0,0	./.:0,0:0:0:.:.:0,0,0	0/0:4,0:4:12:.:.:0,12,139	0/0:2,0:2:6:.:.:0,6,78	./.:0,0:0:0:.:.:0,0,0	0/0:2,0:2:6:.:.:0,6,78	1|1:0,2:2:6:1|1:18868224_G_GATC:90,6,0:18868224	./.:4,0:4:0:.:.:0,0,0	0/0:2,0:2:6:.:.:0,6,72	0/0:3,0:3:9:.:.:0,9,116	0/0:9,0:9:27:.:.:0,27,347	0/0:6,0:6:18:.:.:0,18,239	./.:0,0:0:0:.:.:0,0,0	./.:0,0:0:0:.:.:0,0,0	./.:0,0:0:0:.:.:0,0,0	./.:0,0:0:0:.:.:0,0,0	./.:0,0:0:0:.:.:0,0,0	./.:0,0:0:0:.:.:0,0,0	./.:0,0:0:0:.:.:0,0,0	./.:0,0:0:0:.:.:0,0,0	./.:0,0:0:0:.:.:0,0,0	./.:0,0:0:0:.:.:0,0,0	0/0:1,0:1:3:.:.:0,3,39	0/0:8,0:8:24:.:.:0,24,311	0/0:4,0:4:12:.:.:0,12,138	0/0:10,0:10:30:.:.:0,30,403	0/0:15,0:15:45:.:.:0,45,601	./.:0,0:0:0:.:.:0,0,0	./.:0,0:0:0:.:.:0,0,0	./.:0,0:0:0:.:.:0,0,0	0/0:9,0:9:27:.:.:0,27,363	./.:0,0:0:0:.:.:0,0,0	0/0:2,0:2:3:.:.:0,3,45	./.:0,0:0:0:.:.:0,0,0	0/0:10,0:10:30:.:.:0,30,395	./.:0,0:0:0:.:.:0,0,0	0/0:7,0:7:21:.:.:0,21,241	0/0:10,0:10:30:.:.:0,30,358	./.:0,0:0:0:.:.:0,0,0	0/0:3,0:3:9:.:.:0,9,121	./.:0,0:0:0:.:.:0,0,0	0/0:8,0:8:24:.:.:0,24,289	0/0:6,0:6:18:.:.:0,18,228	0/0:3,0:3:9:.:.:0,9,117	0/0:8,0:8:24:.:.:0,24,302	0/0:5,0:5:15:.:.:0,15,193	0/0:3,0:3:9:.:.:0,9,107	./.:0,0:0:0:.:.:0,0,0	./.:0,0:0:0:.:.:0,0,0	0/0:12,0:12:36:.:.:0,36,481	0/0:5,0:5:15:.:.:0,15,194	./.:0,0:0:0:.:.:0,0,0	0/0:16,0:16:48:.:.:0,48,621	./.:0,0:0:0:.:.:0,0,0	0/0:3,0:3:9:.:.:0,9,119
Chr5	18868227	.	G	C	75.6	.	AC=2;AF=0.032;AN=62;DP=196;ExcessHet=0.0000;FS=0.000;InbreedingCoeff=0.4868;MLEAC=3;MLEAF=0.048;MQ=60.00;QD=26.06;SOR=2.303	GT:AD:DP:GQ:PGT:PID:PL:PS	0/0:7,0:7:21:.:.:0,21,277	0/0:4,0:4:12:.:.:0,12,159	./.:0,0:0:0:.:.:0,0,0	./.:0,0:0:0:.:.:0,0,0	./.:0,0:0:0:.:.:0,0,0	./.:0,0:0:0:.:.:0,0,0	./.:0,0:0:0:.:.:0,0,0	./.:0,0:0:0:.:.:0,0,0	./.:0,0:0:0:.:.:0,0,0	./.:0,0:0:0:.:.:0,0,0	./.:0,0:0:0:.:.:0,0,0	0/0:3,0:3:9:.:.:0,9,120	./.:1,0:1:0:.:.:0,0,0	./.:0,0:0:0:.:.:0,0,0	./.:0,0:0:0:.:.:0,0,0	./.:0,0:0:0:.:.:0,0,0	./.:0,0:0:0:.:.:0,0,0	./.:0,0:0:0:.:.:0,0,0	./.:0,0:0:0:.:.:0,0,0	./.:0,0:0:0:.:.:0,0,0	0/0:4,0:4:12:.:.:0,12,139	0/0:2,0:2:6:.:.:0,6,78	./.:0,0:0:0:.:.:0,0,0	0/0:2,0:2:6:.:.:0,6,78	1|1:0,2:2:6:1|1:18868224_G_GATC:90,6,0:18868224	./.:1,0:1:0:.:.:0,0,0	0/0:2,0:2:6:.:.:0,6,72	0/0:3,0:3:9:.:.:0,9,116	0/0:9,0:9:27:.:.:0,27,347	0/0:6,0:6:18:.:.:0,18,239	./.:0,0:0:0:.:.:0,0,0	./.:0,0:0:0:.:.:0,0,0	./.:0,0:0:0:.:.:0,0,0	./.:0,0:0:0:.:.:0,0,0	./.:0,0:0:0:.:.:0,0,0	./.:0,0:0:0:.:.:0,0,0	./.:0,0:0:0:.:.:0,0,0	./.:0,0:0:0:.:.:0,0,0	./.:0,0:0:0:.:.:0,0,0	./.:0,0:0:0:.:.:0,0,0	0/0:1,0:1:3:.:.:0,3,39	0/0:8,0:8:24:.:.:0,24,311	0/0:4,0:4:12:.:.:0,12,138	0/0:10,0:10:30:.:.:0,30,403	0/0:15,0:15:45:.:.:0,45,601	./.:0,0:0:0:.:.:0,0,0	./.:0,0:0:0:.:.:0,0,0	./.:0,0:0:0:.:.:0,0,0	0/0:9,0:9:27:.:.:0,27,363	./.:0,0:0:0:.:.:0,0,0	./.:1,0:1:0:.:.:0,0,0	./.:0,0:0:0:.:.:0,0,0	0/0:10,0:10:30:.:.:0,30,395	./.:0,0:0:0:.:.:0,0,0	0/0:7,0:7:21:.:.:0,21,241	0/0:10,0:10:30:.:.:0,30,358	./.:0,0:0:0:.:.:0,0,0	0/0:3,0:3:9:.:.:0,9,121	./.:0,0:0:0:.:.:0,0,0	0/0:8,0:8:24:.:.:0,24,289	0/0:6,0:6:18:.:.:0,18,228	0/0:3,0:3:9:.:.:0,9,117	0/0:8,0:8:24:.:.:0,24,302	0/0:5,0:5:15:.:.:0,15,193	0/0:3,0:3:9:.:.:0,9,107	./.:0,0:0:0:.:.:0,0,0	./.:0,0:0:0:.:.:0,0,0	0/0:12,0:12:36:.:.:0,36,481	0/0:5,0:5:15:.:.:0,15,194	./.:0,0:0:0:.:.:0,0,0	0/0:16,0:16:48:.:.:0,48,621	./.:0,0:0:0:.:.:0,0,0	0/0:3,0:3:9:.:.:0,9,119
Chr5	18868229	.	A	T	8774.12	.	AC=56;AF=0.667;AN=84;BaseQRankSum=1.98;DP=547;ExcessHet=0.0000;FS=32.641;InbreedingCoeff=0.4976;MLEAC=103;MLEAF=1.00;MQ=60.00;MQRankSum=0.00;QD=31.64;ReadPosRankSum=1.47;SOR=9.054	GT:AD:DP:GQ:PGT:PID:PL:PS	1|1:0,7:7:21:1|1:18868223_A_AGAT:314,21,0:18868223	1|1:0,4:4:12:1|1:18868223_A_AGAT:180,12,0:18868223	./.:0,0:0:0:.:.:0,0,0	./.:0,0:0:0:.:.:0,0,0	./.:0,0:0:0:.:.:0,0,0	./.:0,0:0:0:.:.:0,0,0	./.:0,0:0:0:.:.:0,0,0	./.:0,0:0:0:.:.:0,0,0	./.:0,0:0:0:.:.:0,0,0	./.:0,0:0:0:.:.:0,0,0	./.:0,0:0:0:.:.:0,0,0	1|1:0,3:3:9:1|1:18868223_A_AGAT:135,9,0:18868223	0/0:1,0:1:3:.:.:0,3,36	./.:0,0:0:0:.:.:0,0,0	0/0:2,0:2:6:.:.:0,6,61	0/0:2,0:2:6:.:.:0,6,82	./.:0,0:0:0:.:.:0,0,0	./.:0,0:0:0:.:.:0,0,0	./.:0,0:0:0:.:.:0,0,0	0/0:1,0:1:3:.:.:0,3,14	1|1:0,4:4:12:1|1:18868223_A_AGAT:180,12,0:18868223	1|1:0,2:2:6:1|1:18868223_A_AGAT:90,6,0:18868223	./.:0,0:0:0:.:.:0,0,0	1|1:0,2:2:6:1|1:18868223_A_AGAT:90,6,0:18868223	0/0:3,0:3:9:.:.:0,9,117	0/0:1,0:1:3:.:.:0,3,40	1|1:0,2:2:6:1|1:18868223_A_AGAT:90,6,0:18868223	1|1:0,3:3:9:1|1:18868223_A_AGAT:135,9,0:18868223	1|1:0,9:9:27:1|1:18868223_A_AGAT:404,27,0:18868223	1|1:0,6:6:17:1|1:18868223_A_AGAT:269,17,0:18868223	./.:0,0:0:0:.:.:0,0,0	./.:0,0:0:0:.:.:0,0,0	./.:0,0:0:0:.:.:0,0,0	./.:0,0:0:0:.:.:0,0,0	0/0:1,0:1:3:.:.:0,3,36	./.:0,0:0:0:.:.:0,0,0	0/0:3,0:3:9:.:.:0,9,106	./.:0,0:0:0:.:.:0,0,0	./.:0,0:0:0:.:.:0,0,0	./.:0,0:0:0:.:.:0,0,0	./.:1,0:1:0:.:.:0,0,0	1|1:0,8:8:24:1|1:18868223_A_AGAT:359,24,0:18868223	1|1:0,4:4:12:1|1:18868223_A_AGAT:180,12,0:18868223	1|1:0,10:10:30:1|1:18868223_A_AGAT:449,30,0:18868223	1|1:0,15:15:44:1|1:18868223_A_AGAT:673,44,0:18868223	0/0:1,0:1:3:.:.:0,3,36	./.:0,0:0:0:.:.:0,0,0	./.:0,0:0:0:.:.:0,0,0	1|1:0,9:9:27:1|1:18868223_A_AGAT:404,27,0:18868223	0/0:1,0:1:3:.:.:0,3,20	0/0:1,0:1:3:.:.:0,3,33	./.:0,0:0:0:.:.:0,0,0	0|1:1,10:11:10:0|1:18868223_A_AGAT:416,0,10:18868223	./.:0,0:0:0:.:.:0,0,0	0|1:2,5:7:69:0|1:18868223_A_AGAT:203,0,69:18868223	1|1:0,10:10:30:1|1:18868223_A_AGAT:449,30,0:18868223	0/0:1,0:1:3:.:.:0,3,39	1|1:0,3:3:9:1|1:18868223_A_AGAT:135,9,0:18868223	./.:0,0:0:0:.:.:0,0,0	1|1:0,8:8:24:1|1:18868223_A_AGAT:359,24,0:18868223	1|1:0,6:6:18:1|1:18868223_A_AGAT:269,18,0:18868223	1|1:0,3:3:9:1|1:18868223_A_AGAT:135,9,0:18868223	1|1:0,8:8:24:1|1:18868223_A_AGAT:360,24,0:18868223	1|1:0,5:5:15:1|1:18868223_A_AGAT:224,15,0:18868223	1|1:0,3:3:9:1|1:18868223_A_AGAT:135,9,0:18868223	./.:0,0:0:0:.:.:0,0,0	./.:0,0:0:0:.:.:0,0,0	1|1:0,12:12:36:1|1:18868223_A_AGAT:539,36,0:18868223	1|1:0,5:5:15:1|1:18868223_A_AGAT:225,15,0:18868223	0/0:1,0:1:3:.:.:0,3,20	1|1:0,16:16:47:1|1:18868223_A_AGAT:718,47,0:18868223	./.:0,0:0:0:.:.:0,0,0	1|1:0,3:3:9:1|1:18868223_A_AGAT:135,9,0:18868223
Chr5	18868286	.	T	C	67.07	.	AC=2;AF=0.031;AN=64;DP=508;ExcessHet=0.0000;FS=0.000;InbreedingCoeff=0.5007;MLEAC=2;MLEAF=0.031;MQ=60.00;QD=33.54;SOR=2.303	GT:AD:DP:GQ:PL	0/0:20,0:20:48:0,48,720	0/0:10,0:10:30:0,30,371	1/1:0,2:2:6:82,6,0	./.:0,0:0:0:0,0,0	./.:0,0:0:0:0,0,0	./.:0,0:0:0:0,0,0	./.:0,0:0:0:0,0,0	./.:0,0:0:0:0,0,0	./.:0,0:0:0:0,0,0	./.:0,0:0:0:0,0,0	./.:0,0:0:0:0,0,0	0/0:9,0:9:18:0,18,270	./.:0,0:0:0:0,0,0	./.:1,0:1:0:0,0,0	./.:0,0:0:0:0,0,0	./.:0,0:0:0:0,0,0	./.:0,0:0:0:0,0,0	./.:0,0:0:0:0,0,0	./.:0,0:0:0:0,0,0	./.:0,0:0:0:0,0,0	0/0:7,0:7:18:0,18,270	0/0:7,0:7:21:0,21,269	./.:1,0:1:0:0,0,0	0/0:1,0:1:3:0,3,38	./.:0,0:0:0:0,0,0	0/0:2,0:2:6:0,6,74	0/0:5,0:5:15:0,15,171	0/0:5,0:5:15:0,15,197	0/0:21,0:21:60:0,60,900	0/0:27,0:27:75:0,75,1125	./.:0,0:0:0:0,0,0	./.:1,0:1:0:0,0,0	./.:0,0:0:0:0,0,0	./.:0,0:0:0:0,0,0	./.:0,0:0:0:0,0,0	./.:1,0:1:0:0,0,0	./.:1,0:1:0:0,0,0	./.:0,0:0:0:0,0,0	./.:0,0:0:0:0,0,0	./.:0,0:0:0:0,0,0	0/0:1,0:1:3:0,3,15	0/0:22,0:22:63:0,63,945	0/0:6,0:6:15:0,15,225	0/0:21,0:21:60:0,60,900	0/0:46,0:46:99:0,120,1800	./.:0,0:0:0:0,0,0	./.:0,0:0:0:0,0,0	./.:0,0:0:0:0,0,0	0/0:24,0:24:60:0,60,900	./.:0,0:0:0:0,0,0	./.:0,0:0:0:0,0,0	./.:0,0:0:0:0,0,0	0/0:37,0:37:99:0,99,1620	./.:0,0:0:0:0,0,0	0/0:25,0:25:69:0,69,1035	0/0:32,0:32:93:0,93,1395	./.:1,0:1:0:0,0,0	0/0:11,0:11:30:0,30,450	./.:0,0:0:0:0,0,0	0/0:15,0:15:42:0,42,630	0/0:14,0:14:36:0,36,540	0/0:8,0:8:0:0,0,239	0/0:15,0:15:45:0,45,549	0/0:12,0:12:36:0,36,480	0/0:8,0:8:24:0,24,308	./.:1,0:1:0:0,0,0	./.:0,0:0:0:0,0,0	0/0:27,0:27:72:0,72,1080	0/0:11,0:11:27:0,27,405	./.:0,0:0:0:0,0,0	0/0:44,0:44:99:0,102,1530	./.:1,0:1:0:0,0,0	0/0:4,0:4:12:0,12,147
Chr5	18868299	.	T	A	190.91	.	AC=3;AF=0.058;AN=52;BaseQRankSum=0.967;DP=106;ExcessHet=0.0000;FS=0.000;InbreedingCoeff=0.3463;MLEAC=8;MLEAF=0.154;MQ=60.00;MQRankSum=0.00;QD=31.82;ReadPosRankSum=0.967;SOR=2.303	GT:AD:DP:GQ:PL	./.:0,0:0:0:0,0,0	./.:0,0:0:0:0,0,0	0/0:3,0:3:9:0,9,115	./.:0,0:0:0:0,0,0	./.:0,0:0:0:0,0,0	./.:0,0:0:0:0,0,0	./.:0,0:0:0:0,0,0	./.:0,0:0:0:0,0,0	./.:0,0:0:0:0,0,0	0/0:3,0:3:9:0,9,108	./.:0,0:0:0:0,0,0	./.:0,0:0:0:0,0,0	0/0:1,0:1:3:0,3,22	0/0:2,0:2:6:0,6,58	0/0:1,0:1:3:0,3,38	0/0:2,0:2:6:0,6,63	0/0:2,0:2:6:0,6,72	./.:0,0:0:0:0,0,0	./.:0,0:0:0:0,0,0	0/0:1,0:1:3:0,3,40	./.:0,0:0:0:0,0,0	./.:0,0:0:0:0,0,0	0/0:1,0:1:3:0,3,37	./.:0,0:0:0:0,0,0	0/0:2,0:2:6:0,6,59	./.:0,0:0:0:0,0,0	./.:0,0:0:0:0,0,0	./.:0,0:0:0:0,0,0	0/1:1,2:3:29:69,0,29	./.:0,0:0:0:0,0,0	0/0:1,0:1:3:0,3,37	0/0:1,0:1:3:0,3,35	./.:0,0:0:0:0,0,0	./.:0,0:0:0:0,0,0	0/0:1,0:1:3:0,3,38	./.:0,0:0:0:0,0,0	0/0:1,0:1:3:0,3,21	./.:0,0:0:0:0,0,0	0/0:2,0:2:6:0,6,76	./.:0,0:0:0:0,0,0	0/0:2,0:2:6:0,6,74	./.:0,0:0:0:0,0,0	./.:0,0:0:0:0,0,0	./.:0,0:0:0:0,0,0	1/1:0,3:3:9:126,9,0	./.:0,0:0:0:0,0,0	0/0:1,0:1:3:0,3,32	./.:0,0:0:0:0,0,0	./.:2,0:2:0:0,0,0	./.:0,0:0:0:0,0,0	./.:0,0:0:0:0,0,0	./.:0,0:0:0:0,0,0	./.:0,0:0:0:0,0,0	0/0:2,0:2:6:0,6,74	./.:0,0:0:0:0,0,0	./.:0,0:0:0:0,0,0	0/0:2,0:2:6:0,6,64	./.:0,0:0:0:0,0,0	0/0:3,0:3:9:0,9,106	./.:0,0:0:0:0,0,0	./.:0,0:0:0:0,0,0	0/0:2,0:2:6:0,6,76	./.:0,0:0:0:0,0,0	./.:0,0:0:0:0,0,0	./.:0,0:0:0:0,0,0	0/0:2,0:2:6:0,6,77	./.:0,0:0:0:0,0,0	./.:0,0:0:0:0,0,0	./.:0,0:0:0:0,0,0	0/0:1,0:1:3:0,3,22	./.:0,0:0:0:0,0,0	0/0:4,0:4:12:0,12,141	./.:0,0:0:0:0,0,0
Chr5	18868388	.	G	A	404.9	.	AC=2;AF=0.111;AN=18;DP=170;ExcessHet=0.0000;FS=0.000;InbreedingCoeff=0.3472;MLEAC=15;MLEAF=0.833;MQ=60.00;QD=32.75;SOR=3.258	GT:AD:DP:GQ:PL	./.:4,0:4:0:0,0,0	./.:2,0:2:0:0,0,0	0/0:1,0:1:3:0,3,39	0/0:1,0:1:3:0,3,38	./.:0,0:0:0:0,0,0	./.:0,0:0:0:0,0,0	./.:0,0:0:0:0,0,0	./.:0,0:0:0:0,0,0	0/0:1,0:1:3:0,3,19	0/0:1,0:1:3:0,3,35	./.:0,0:0:0:0,0,0	./.:1,0:1:0:0,0,0	./.:0,0:0:0:0,0,0	./.:0,0:0:0:0,0,0	./.:0,0:0:0:0,0,0	./.:0,0:0:0:0,0,0	./.:0,0:0:0:0,0,0	0/0:1,0:1:3:0,3,20	./.:0,0:0:0:0,0,0	./.:0,0:0:0:0,0,0	0/0:3,0:3:6:0,6,90	./.:1,0:1:0:0,0,0	./.:0,0:0:0:0,0,0	./.:0,0:0:0:0,0,0	./.:0,0:0:0:0,0,0	./.:2,0:2:0:0,0,0	./.:2,0:2:0:0,0,0	./.:1,0:1:0:0,0,0	./.:4,0:4:0:0,0,0	./.:8,0:8:0:0,0,0	./.:0,0:0:0:0,0,0	./.:0,0:0:0:0,0,0	./.:0,0:0:0:0,0,0	./.:0,0:0:0:0,0,0	./.:0,0:0:0:0,0,0	./.:0,0:0:0:0,0,0	./.:0,0:0:0:0,0,0	./.:0,0:0:0:0,0,0	./.:0,0:0:0:0,0,0	./.:0,0:0:0:0,0,0	./.:0,0:0:0:0,0,0	./.:7,0:7:0:0,0,0	./.:2,0:2:0:0,0,0	./.:8,0:8:0:0,0,0	./.:13,0:13:0:0,0,0	./.:0,0:0:0:0,0,0	./.:0,0:0:0:0,0,0	./.:0,0:0:0:0,0,0	1/1:0,10:10:30:363,30,0	0/0:2,0:2:6:0,6,72	./.:0,0:0:0:0,0,0	./.:0,0:0:0:0,0,0	./.:13,0:13:0:0,0,0	./.:0,0:0:0:0,0,0	./.:10,0:10:0:0,0,0	./.:8,0:8:0:0,0,0	0/0:1,0:1:3:0,3,38	./.:4,0:4:0:0,0,0	./.:0,0:0:0:0,0,0	./.:4,0:4:0:0,0,0	./.:6,0:6:0:0,0,0	./.:2,0:2:0:0,0,0	./.:6,0:6:0:0,0,0	./.:5,0:5:0:0,0,0	./.:4,0:4:0:0,0,0	./.:0,0:0:0:0,0,0	./.:0,0:0:0:0,0,0	./.:6,0:6:0:0,0,0	./.:3,0:3:0:0,0,0	./.:0,0:0:0:0,0,0	./.:12,0:12:0:0,0,0	./.:0,0:0:0:0,0,0	./.:0,0:0:0:0,0,0
Chr5	18868418	.	G	A	102.48	.	AC=2;AF=0.143;AN=14;DP=46;ExcessHet=0.0000;FS=0.000;InbreedingCoeff=0.3428;MLEAC=10;MLEAF=0.714;MQ=60.00;QD=28.02;SOR=0.693	GT:AD:DP:GQ:PL	./.:0,0:0:0:0,0,0	./.:0,0:0:0:0,0,0	./.:0,0:0:0:0,0,0	./.:1,0:1:0:0,0,0	./.:0,0:0:0:0,0,0	./.:0,0:0:0:0,0,0	./.:0,0:0:0:0,0,0	./.:0,0:0:0:0,0,0	./.:0,0:0:0:0,0,0	./.:1,0:1:0:0,0,0	./.:0,0:0:0:0,0,0	./.:0,0:0:0:0,0,0	./.:0,0:0:0:0,0,0	./.:0,0:0:0:0,0,0	./.:0,0:0:0:0,0,0	./.:0,0:0:0:0,0,0	./.:0,0:0:0:0,0,0	0/0:1,0:1:3:0,3,20	./.:0,0:0:0:0,0,0	./.:0,0:0:0:0,0,0	0/0:5,0:5:6:0,6,90	./.:0,0:0:0:0,0,0	./.:0,0:0:0:0,0,0	./.:0,0:0:0:0,0,0	./.:0,0:0:0:0,0,0	./.:0,0:0:0:0,0,0	./.:0,0:0:0:0,0,0	./.:0,0:0:0:0,0,0	./.:0,0:0:0:0,0,0	./.:0,0:0:0:0,0,0	./.:0,0:0:0:0,0,0	./.:0,0:0:0:0,0,0	./.:0,0:0:0:0,0,0	./.:0,0:0:0:0,0,0	./.:0,0:0:0:0,0,0	./.:0,0:0:0:0,0,0	./.:0,0:0:0:0,0,0	./.:0,0:0:0:0,0,0	./.:0,0:0:0:0,0,0	./.:0,0:0:0:0,0,0	./.:0,0:0:0:0,0,0	0/0:1,0:1:3:0,3,37	./.:0,0:0:0:0,0,0	./.:0,0:0:0:0,0,0	0/0:24,0:24:6:0,6,90	./.:0,0:0:0:0,0,0	./.:0,0:0:0:0,0,0	./.:0,0:0:0:0,0,0	./.:0,0:0:0:0,0,0	1/1:0,2:2:6:77,6,0	./.:0,0:0:0:0,0,0	./.:0,0:0:0:0,0,0	./.:0,0:0:0:0,0,0	./.:0,0:0:0:0,0,0	0/0:1,0:1:3:0,3,39	./.:0,0:0:0:0,0,0	./.:0,0:0:0:0,0,0	./.:0,0:0:0:0,0,0	./.:0,0:0:0:0,0,0	0/0:10,0:10:3:0,3,45	./.:0,0:0:0:0,0,0	./.:0,0:0:0:0,0,0	./.:0,0:0:0:0,0,0	./.:0,0:0:0:0,0,0	./.:0,0:0:0:0,0,0	./.:0,0:0:0:0,0,0	./.:0,0:0:0:0,0,0	./.:0,0:0:0:0,0,0	./.:0,0:0:0:0,0,0	./.:0,0:0:0:0,0,0	./.:0,0:0:0:0,0,0	./.:0,0:0:0:0,0,0	./.:0,0:0:0:0,0,0
Chr5	18868566	.	C	CA	2685.1	.	AC=31;AF=0.574;AN=54;BaseQRankSum=1.15;DP=111;ExcessHet=0.0000;FS=0.000;InbreedingCoeff=0.4136;MLEAC=83;MLEAF=1.00;MQ=60.00;MQRankSum=0.00;QD=29.98;ReadPosRankSum=0.319;SOR=6.804	GT:AD:DP:GQ:PL	1/1:0,3:3:9:118,9,0	./.:3,0:3:0:0,0,0	./.:0,0:0:0:0,0,0	./.:0,0:0:0:0,0,0	0/0:1,0:1:3:0,3,33	./.:0,0:0:0:0,0,0	./.:0,0:0:0:0,0,0	./.:0,0:0:0:0,0,0	0/0:1,0:1:3:0,3,20	0/0:2,0:2:6:0,6,49	./.:0,0:0:0:0,0,0	./.:1,0:1:0:0,0,0	./.:0,0:0:0:0,0,0	./.:0,0:0:0:0,0,0	0/0:2,0:2:6:0,6,49	./.:0,0:0:0:0,0,0	./.:0,0:0:0:0,0,0	./.:0,0:0:0:0,0,0	./.:0,0:0:0:0,0,0	./.:0,0:0:0:0,0,0	0/0:1,0:1:3:0,3,32	./.:0,0:0:0:0,0,0	./.:0,0:0:0:0,0,0	./.:0,0:0:0:0,0,0	./.:0,0:0:0:0,0,0	./.:1,0:1:0:0,0,0	./.:0,0:0:0:0,0,0	./.:1,0:1:0:0,0,0	1/1:0,5:5:15:197,15,0	1/1:0,2:2:6:79,6,0	0/0:1,0:1:3:0,3,21	./.:0,0:0:0:0,0,0	./.:0,0:0:0:0,0,0	./.:0,0:0:0:0,0,0	./.:0,0:0:0:0,0,0	./.:0,0:0:0:0,0,0	./.:0,0:0:0:0,0,0	./.:0,0:0:0:0,0,0	./.:0,0:0:0:0,0,0	./.:0,0:0:0:0,0,0	./.:0,0:0:0:0,0,0	1/1:0,2:2:6:79,6,0	./.:0,0:0:0:0,0,0	1/1:0,3:3:9:118,9,0	0/1:1,3:4:27:106,0,27	0/0:1,0:1:3:0,3,35	./.:0,0:0:0:0,0,0	0/0:1,0:1:3:0,3,21	./.:3,0:3:0:0,0,0	./.:0,0:0:0:0,0,0	./.:0,0:0:0:0,0,0	./.:0,0:0:0:0,0,0	1/1:0,2:2:6:79,6,0	0/0:1,0:1:3:0,3,37	./.:0,0:0:0:0,0,0	1/1:0,6:6:18:236,18,0	./.:0,0:0:0:0,0,0	1/1:0,4:4:12:158,12,0	./.:0,0:0:0:0,0,0	1/1:0,2:2:6:79,6,0	1/1:0,4:4:12:158,12,0	1/1:0,2:2:6:79,6,0	1/1:0,4:4:12:158,12,0	./.:2,0:2:0:0,0,0	1/1:0,4:4:12:158,12,0	./.:0,0:0:0:0,0,0	./.:0,0:0:0:0,0,0	1/1:0,6:6:18:237,18,0	./.:2,0:2:0:0,0,0	./.:0,0:0:0:0,0,0	1/1:0,7:7:21:276,21,0	0/0:1,0:1:3:0,3,21	0/0:1,0:1:3:0,3,36
Chr5	18869079	.	G	T	10068.6	.	AC=52;AF=1.00;AN=52;DP=301;ExcessHet=0.0000;FS=0.000;InbreedingCoeff=0.4880;MLEAC=130;MLEAF=1.00;MQ=60.00;QD=27.57;SOR=10.876	GT:AD:DP:GQ:PL	1/1:0,4:4:12:158,12,0	1/1:0,6:6:18:242,18,0	./.:0,0:0:0:0,0,0	./.:0,0:0:0:0,0,0	./.:0,0:0:0:0,0,0	./.:0,0:0:0:0,0,0	./.:0,0:0:0:0,0,0	./.:0,0:0:0:0,0,0	./.:0,0:0:0:0,0,0	./.:0,0:0:0:0,0,0	./.:0,0:0:0:0,0,0	1/1:0,4:4:12:159,12,0	./.:0,0:0:0:0,0,0	./.:0,0:0:0:0,0,0	./.:0,0:0:0:0,0,0	./.:0,0:0:0:0,0,0	./.:0,0:0:0:0,0,0	./.:0,0:0:0:0,0,0	./.:0,0:0:0:0,0,0	./.:0,0:0:0:0,0,0	1/1:0,6:6:18:204,18,0	1/1:0,2:2:6:78,6,0	./.:0,0:0:0:0,0,0	./.:0,0:0:0:0,0,0	./.:0,0:0:0:0,0,0	./.:0,0:0:0:0,0,0	1/1:0,4:4:12:162,12,0	1/1:0,3:3:9:116,9,0	1/1:0,8:8:24:306,24,0	1/1:0,15:15:45:593,45,0	./.:0,0:0:0:0,0,0	./.:0,0:0:0:0,0,0	./.:0,0:0:0:0,0,0	./.:0,0:0:0:0,0,0	./.:0,0:0:0:0,0,0	./.:0,0:0:0:0,0,0	./.:0,0:0:0:0,0,0	./.:0,0:0:0:0,0,0	./.:0,0:0:0:0,0,0	./.:0,0:0:0:0,0,0	./.:1,0:1:0:0,0,0	1/1:0,7:7:21:271,21,0	./.:1,0:1:0:0,0,0	1/1:0,5:5:15:199,15,0	1/1:0,16:16:48:650,48,0	./.:0,0:0:0:0,0,0	./.:0,0:0:0:0,0,0	./.:0,0:0:0:0,0,0	1/1:0,10:10:30:397,30,0	./.:0,0:0:0:0,0,0	./.:0,0:0:0:0,0,0	./.:0,0:0:0:0,0,0	1/1:0,17:17:51:668,51,0	./.:0,0:0:0:0,0,0	1/1:0,11:11:33:424,33,0	1/1:0,11:11:33:437,33,0	./.:0,0:0:0:0,0,0	1/1:0,8:8:24:320,24,0	./.:0,0:0:0:0,0,0	1/1:0,7:7:21:273,21,0	1/1:0,5:5:15:194,15,0	1/1:0,3:3:9:116,9,0	1/1:0,18:18:54:680,54,0	1/1:0,7:7:21:271,21,0	1/1:0,8:8:24:304,24,0	./.:0,0:0:0:0,0,0	./.:0,0:0:0:0,0,0	1/1:0,19:19:57:761,57,0	1/1:0,4:4:12:155,12,0	./.:0,0:0:0:0,0,0	1/1:0,21:21:63:837,63,0	./.:0,0:0:0:0,0,0	./.:0,0:0:0:0,0,0
Chr5	18869180	.	A	G	5641.02	.	AC=48;AF=1.00;AN=48;DP=350;ExcessHet=0.0000;FS=0.000;InbreedingCoeff=0.4562;MLEAC=127;MLEAF=1.00;MQ=60.00;QD=23.75;SOR=9.608	GT:AD:DP:GQ:PL	1/1:0,5:5:15:192,15,0	1/1:0,3:3:9:115,9,0	./.:0,0:0:0:0,0,0	./.:0,0:0:0:0,0,0	./.:0,0:0:0:0,0,0	./.:0,0:0:0:0,0,0	./.:0,0:0:0:0,0,0	./.:0,0:0:0:0,0,0	./.:0,0:0:0:0,0,0	./.:0,0:0:0:0,0,0	./.:0,0:0:0:0,0,0	./.:0,0:0:0:0,0,0	./.:0,0:0:0:0,0,0	./.:0,0:0:0:0,0,0	./.:0,0:0:0:0,0,0	./.:0,0:0:0:0,0,0	./.:0,0:0:0:0,0,0	./.:0,0:0:0:0,0,0	./.:0,0:0:0:0,0,0	./.:0,0:0:0:0,0,0	1/1:0,3:3:9:103,9,0	1/1:0,3:3:9:113,9,0	./.:0,0:0:0:0,0,0	./.:0,0:0:0:0,0,0	./.:0,0:0:0:0,0,0	./.:0,0:0:0:0,0,0	./.:0,0:0:0:0,0,0	./.:0,0:0:0:0,0,0	1/1:0,5:5:15:185,15,0	1/1:0,3:3:9:114,9,0	./.:0,0:0:0:0,0,0	./.:0,0:0:0:0,0,0	./.:0,0:0:0:0,0,0	./.:0,0:0:0:0,0,0	./.:0,0:0:0:0,0,0	./.:0,0:0:0:0,0,0	./.:0,0:0:0:0,0,0	./.:0,0:0:0:0,0,0	./.:0,0:0:0:0,0,0	./.:0,0:0:0:0,0,0	./.:0,0:0:0:0,0,0	1/1:0,4:4:12:151,12,0	1/1:0,2:2:6:78,6,0	1/1:0,5:5:15:193,15,0	1/1:0,9:9:27:350,27,0	./.:0,0:0:0:0,0,0	./.:0,0:0:0:0,0,0	./.:0,0:0:0:0,0,0	1/1:0,8:8:24:312,24,0	./.:0,0:0:0:0,0,0	./.:0,0:0:0:0,0,0	./.:0,0:0:0:0,0,0	1/1:0,9:9:27:347,27,0	./.:0,0:0:0:0,0,0	1/1:0,10:10:30:375,30,0	1/1:0,4:4:12:156,12,0	./.:0,0:0:0:0,0,0	1/1:0,3:3:9:117,9,0	./.:0,0:0:0:0,0,0	1/1:0,2:2:6:76,6,0	1/1:0,4:4:12:154,12,0	1/1:0,5:5:15:188,15,0	1/1:0,8:8:24:302,24,0	1/1:0,2:2:6:76,6,0	1/1:0,4:4:12:152,12,0	./.:0,0:0:0:0,0,0	./.:0,0:0:0:0,0,0	1/1:0,7:7:21:274,21,0	1/1:0,3:3:9:113,9,0	./.:0,0:0:0:0,0,0	1/1:0,10:10:30:383,30,0	./.:0,0:0:0:0,0,0	./.:0,0:0:0:0,0,0
Chr5	18869354	.	T	G	131.33	.	AC=2;AF=0.500;AN=4;DP=16;ExcessHet=0.0000;FS=0.000;InbreedingCoeff=0.3369;MLEAC=15;MLEAF=1.00;MQ=60.00;QD=31.41;SOR=2.303	GT:AD:DP:GQ:PL	./.:1,0:1:0:0,0,0	./.:0,0:0:0:0,0,0	./.:0,0:0:0:0,0,0	./.:0,0:0:0:0,0,0	./.:0,0:0:0:0,0,0	./.:0,0:0:0:0,0,0	./.:0,0:0:0:0,0,0	./.:0,0:0:0:0,0,0	./.:0,0:0:0:0,0,0	./.:0,0:0:0:0,0,0	./.:0,0:0:0:0,0,0	./.:0,0:0:0:0,0,0	./.:0,0:0:0:0,0,0	./.:0,0:0:0:0,0,0	./.:0,0:0:0:0,0,0	./.:0,0:0:0:0,0,0	./.:0,0:0:0:0,0,0	./.:0,0:0:0:0,0,0	./.:0,0:0:0:0,0,0	./.:0,0:0:0:0,0,0	./.:0,0:0:0:0,0,0	./.:1,0:1:0:0,0,0	./.:0,0:0:0:0,0,0	./.:0,0:0:0:0,0,0	./.:0,0:0:0:0,0,0	./.:0,0:0:0:0,0,0	./.:0,0:0:0:0,0,0	./.:0,0:0:0:0,0,0	./.:0,0:0:0:0,0,0	./.:1,0:1:0:0,0,0	./.:0,0:0:0:0,0,0	./.:0,0:0:0:0,0,0	./.:0,0:0:0:0,0,0	./.:0,0:0:0:0,0,0	./.:0,0:0:0:0,0,0	./.:0,0:0:0:0,0,0	./.:0,0:0:0:0,0,0	./.:0,0:0:0:0,0,0	./.:0,0:0:0:0,0,0	./.:0,0:0:0:0,0,0	./.:0,0:0:0:0,0,0	./.:0,0:0:0:0,0,0	./.:0,0:0:0:0,0,0	./.:0,0:0:0:0,0,0	./.:0,0:0:0:0,0,0	./.:0,0:0:0:0,0,0	./.:0,0:0:0:0,0,0	./.:0,0:0:0:0,0,0	./.:0,0:0:0:0,0,0	./.:0,0:0:0:0,0,0	./.:0,0:0:0:0,0,0	./.:0,0:0:0:0,0,0	./.:0,0:0:0:0,0,0	./.:0,0:0:0:0,0,0	./.:0,0:0:0:0,0,0	./.:0,0:0:0:0,0,0	./.:0,0:0:0:0,0,0	./.:0,0:0:0:0,0,0	./.:0,0:0:0:0,0,0	./.:0,0:0:0:0,0,0	./.:0,0:0:0:0,0,0	./.:1,0:1:0:0,0,0	./.:0,0:0:0:0,0,0	./.:0,0:0:0:0,0,0	./.:0,0:0:0:0,0,0	./.:0,0:0:0:0,0,0	./.:0,0:0:0:0,0,0	0/0:1,0:1:3:0,3,41	./.:0,0:0:0:0,0,0	./.:0,0:0:0:0,0,0	1/1:0,2:2:6:79,6,0	./.:0,0:0:0:0,0,0	./.:0,0:0:0:0,0,0
Chr5	18871716	.	G	A	73.17	.	AC=2;AF=0.038;AN=52;DP=39;ExcessHet=0.0000;FS=0.000;InbreedingCoeff=0.3394;MLEAC=4;MLEAF=0.077;MQ=60.00;QD=32.55;SOR=2.303	GT:AD:DP:GQ:PL	0/0:1,0:1:3:0,3,14	./.:0,0:0:0:0,0,0	./.:0,0:0:0:0,0,0	./.:0,0:0:0:0,0,0	./.:0,0:0:0:0,0,0	./.:0,0:0:0:0,0,0	0/0:2,0:2:6:0,6,62	0/0:2,0:2:6:0,6,73	0/0:1,0:1:3:0,3,37	1/1:0,2:2:6:78,6,0	0/0:2,0:2:6:0,6,77	0/0:1,0:1:3:0,3,39	0/0:1,0:1:3:0,3,19	./.:0,0:0:0:0,0,0	./.:0,0:0:0:0,0,0	0/0:1,0:1:3:0,3,21	./.:0,0:0:0:0,0,0	./.:0,0:0:0:0,0,0	./.:0,0:0:0:0,0,0	./.:0,0:0:0:0,0,0	0/0:1,0:1:3:0,3,32	./.:0,0:0:0:0,0,0	./.:0,0:0:0:0,0,0	./.:0,0:0:0:0,0,0	./.:0,0:0:0:0,0,0	./.:0,0:0:0:0,0,0	./.:0,0:0:0:0,0,0	0/0:1,0:1:3:0,3,33	0/0:1,0:1:3:0,3,37	0/0:3,0:3:9:0,9,99	./.:0,0:0:0:0,0,0	./.:0,0:0:0:0,0,0	0/0:2,0:2:6:0,6,73	0/0:2,0:2:6:0,6,74	0/0:1,0:1:3:0,3,37	0/0:1,0:1:3:0,3,38	./.:0,0:0:0:0,0,0	./.:0,0:0:0:0,0,0	./.:0,0:0:0:0,0,0	./.:0,0:0:0:0,0,0	./.:0,0:0:0:0,0,0	./.:0,0:0:0:0,0,0	./.:0,0:0:0:0,0,0	./.:0,0:0:0:0,0,0	0/0:2,0:2:6:0,6,62	./.:0,0:0:0:0,0,0	./.:0,0:0:0:0,0,0	./.:0,0:0:0:0,0,0	./.:0,0:0:0:0,0,0	0/0:1,0:1:3:0,3,35	./.:0,0:0:0:0,0,0	0/0:1,0:1:3:0,3,31	./.:0,0:0:0:0,0,0	./.:0,0:0:0:0,0,0	0/0:1,0:1:3:0,3,37	./.:0,0:0:0:0,0,0	./.:0,0:0:0:0,0,0	./.:0,0:0:0:0,0,0	./.:0,0:0:0:0,0,0	./.:0,0:0:0:0,0,0	./.:0,0:0:0:0,0,0	./.:0,0:0:0:0,0,0	0/0:4,0:4:12:0,12,148	0/0:2,0:2:6:0,6,76	./.:0,0:0:0:0,0,0	./.:0,0:0:0:0,0,0	0/0:1,0:1:3:0,3,37	0/0:1,0:1:3:0,3,39	./.:0,0:0:0:0,0,0	./.:0,0:0:0:0,0,0	./.:0,0:0:0:0,0,0	./.:0,0:0:0:0,0,0	0/0:1,0:1:3:0,3,39
Chr5	18871754	.	C	A,G	1257.33	.	AC=13,4;AF=0.650,0.200;AN=20;BaseQRankSum=0.967;DP=48;ExcessHet=0.0000;FS=11.139;InbreedingCoeff=0.3934;MLEAC=65,15;MLEAF=1.00,0.750;MQ=60.00;MQRankSum=0.00;QD=25.40;ReadPosRankSum=0.967;SOR=4.798	GT:AD:DP:GQ:PL	./.:1,0,0:1:0:0,0,0,0,0,0	0/1:1,2,0:3:1:74,0,1,77,7,83	./.:0,0,0:0:0:0,0,0,0,0,0	0/0:1,0,0:1:3:0,3,18,3,18,18	./.:0,0,0:0:0:0,0,0,0,0,0	./.:0,0,0:0:0:0,0,0,0,0,0	./.:0,0,0:0:0:0,0,0,0,0,0	./.:0,0,0:0:0:0,0,0,0,0,0	./.:0,0,0:0:0:0,0,0,0,0,0	./.:1,0,0:1:0:0,0,0,0,0,0	1/1:0,2,0:2:6:81,6,0,81,6,81	./.:2,0,0:2:0:0,0,0,0,0,0	./.:0,0,0:0:0:0,0,0,0,0,0	./.:0,0,0:0:0:0,0,0,0,0,0	./.:0,0,0:0:0:0,0,0,0,0,0	./.:1,0,0:1:0:0,0,0,0,0,0	./.:0,0,0:0:0:0,0,0,0,0,0	./.:0,0,0:0:0:0,0,0,0,0,0	./.:0,0,0:0:0:0,0,0,0,0,0	./.:0,0,0:0:0:0,0,0,0,0,0	./.:0,0,0:0:0:0,0,0,0,0,0	./.:0,0,0:0:0:0,0,0,0,0,0	1/1:0,2,0:2:6:76,6,0,76,6,76	./.:0,0,0:0:0:0,0,0,0,0,0	./.:0,0,0:0:0:0,0,0,0,0,0	./.:1,0,0:1:0:0,0,0,0,0,0	./.:0,0,0:0:0:0,0,0,0,0,0	./.:0,0,0:0:0:0,0,0,0,0,0	./.:1,0,0:1:0:0,0,0,0,0,0	2/2:0,0,2:2:6:85,85,85,6,6,0	./.:1,0,0:1:0:0,0,0,0,0,0	./.:0,0,0:0:0:0,0,0,0,0,0	./.:2,0,0:2:0:0,0,0,0,0,0	./.:2,0,0:2:0:0,0,0,0,0,0	./.:0,0,0:0:0:0,0,0,0,0,0	./.:1,0,0:1:0:0,0,0,0,0,0	1/1:0,4,0:4:12:164,12,0,164,12,164	./.:0,0,0:0:0:0,0,0,0,0,0	1/1:0,3,0:3:9:121,9,0,121,9,121	1/1:0,2,0:2:6:80,6,0,80,6,80	./.:0,0,0:0:0:0,0,0,0,0,0	./.:0,0,0:0:0:0,0,0,0,0,0	./.:0,0,0:0:0:0,0,0,0,0,0	./.:1,0,0:1:0:0,0,0,0,0,0	./.:1,0,0:1:0:0,0,0,0,0,0	./.:0,0,0:0:0:0,0,0,0,0,0	./.:0,0,0:0:0:0,0,0,0,0,0	./.:0,0,0:0:0:0,0,0,0,0,0	./.:1,0,0:1:0:0,0,0,0,0,0	./.:1,0,0:1:0:0,0,0,0,0,0	./.:0,0,0:0:0:0,0,0,0,0,0	1/1:0,3,0:3:9:107,9,0,107,9,107	./.:0,0,0:0:0:0,0,0,0,0,0	./.:0,0,0:0:0:0,0,0,0,0,0	./.:0,0,0:0:0:0,0,0,0,0,0	./.:0,0,0:0:0:0,0,0,0,0,0	./.:0,0,0:0:0:0,0,0,0,0,0	./.:0,0,0:0:0:0,0,0,0,0,0	./.:0,0,0:0:0:0,0,0,0,0,0	./.:0,0,0:0:0:0,0,0,0,0,0	./.:1,0,0:1:0:0,0,0,0,0,0	./.:0,0,0:0:0:0,0,0,0,0,0	2/2:0,0,2:2:6:81,81,81,6,6,0	./.:1,0,0:1:0:0,0,0,0,0,0	./.:0,0,0:0:0:0,0,0,0,0,0	./.:0,0,0:0:0:0,0,0,0,0,0	./.:0,0,0:0:0:0,0,0,0,0,0	./.:0,0,0:0:0:0,0,0,0,0,0	./.:0,0,0:0:0:0,0,0,0,0,0	./.:0,0,0:0:0:0,0,0,0,0,0	./.:0,0,0:0:0:0,0,0,0,0,0	./.:0,0,0:0:0:0,0,0,0,0,0	./.:0,0,0:0:0:0,0,0,0,0,0
Chr5	18872071	.	G	C	14642.5	.	AC=56;AF=1.00;AN=56;DP=621;ExcessHet=0.0000;FS=0.000;InbreedingCoeff=0.4912;MLEAC=131;MLEAF=1.00;MQ=60.00;QD=29.70;SOR=2.086	GT:AD:DP:GQ:PL	1/1:0,17:17:51:650,51,0	1/1:0,6:6:18:244,18,0	./.:0,0:0:0:0,0,0	./.:0,0:0:0:0,0,0	./.:0,0:0:0:0,0,0	./.:0,0:0:0:0,0,0	./.:0,0:0:0:0,0,0	./.:0,0:0:0:0,0,0	./.:0,0:0:0:0,0,0	./.:0,0:0:0:0,0,0	./.:0,0:0:0:0,0,0	1/1:0,8:8:24:322,24,0	./.:0,0:0:0:0,0,0	./.:0,0:0:0:0,0,0	./.:0,0:0:0:0,0,0	./.:0,0:0:0:0,0,0	./.:0,0:0:0:0,0,0	./.:0,0:0:0:0,0,0	./.:0,0:0:0:0,0,0	./.:0,0:0:0:0,0,0	1/1:0,7:7:21:243,21,0	1/1:0,2:2:6:82,6,0	./.:0,0:0:0:0,0,0	1/1:0,2:2:6:82,6,0	./.:0,0:0:0:0,0,0	./.:1,0:1:0:0,0,0	1/1:0,4:4:12:158,12,0	./.:1,0:1:0:0,0,0	1/1:0,21:21:63:828,63,0	1/1:0,9:9:27:364,27,0	./.:0,0:0:0:0,0,0	./.:0,0:0:0:0,0,0	./.:0,0:0:0:0,0,0	./.:0,0:0:0:0,0,0	./.:0,0:0:0:0,0,0	./.:0,0:0:0:0,0,0	./.:0,0:0:0:0,0,0	./.:0,0:0:0:0,0,0	./.:0,0:0:0:0,0,0	./.:0,0:0:0:0,0,0	1/1:0,3:3:9:120,9,0	1/1:0,20:20:60:804,60,0	1/1:0,6:6:18:245,18,0	1/1:0,21:21:63:857,63,0	1/1:0,33:33:99:1326,99,0	./.:0,0:0:0:0,0,0	./.:0,0:0:0:0,0,0	./.:0,0:0:0:0,0,0	1/1:0,11:11:33:446,33,0	./.:0,0:0:0:0,0,0	./.:0,0:0:0:0,0,0	./.:0,0:0:0:0,0,0	1/1:0,27:27:81:1084,81,0	./.:0,0:0:0:0,0,0	1/1:0,15:15:45:608,45,0	1/1:0,12:12:36:487,36,0	./.:0,0:0:0:0,0,0	1/1:0,10:10:30:409,30,0	./.:0,0:0:0:0,0,0	1/1:0,9:9:27:363,27,0	1/1:0,15:15:45:594,45,0	1/1:0,2:2:6:82,6,0	1/1:0,16:16:48:615,48,0	1/1:0,6:6:18:238,18,0	1/1:0,11:11:33:439,33,0	./.:0,0:0:0:0,0,0	./.:0,0:0:0:0,0,0	1/1:0,17:17:51:687,51,0	1/1:0,2:2:6:84,6,0	./.:0,0:0:0:0,0,0	1/1:0,26:26:78:1055,78,0	./.:0,0:0:0:0,0,0	./.:0,0:0:0:0,0,0
Chr5	18872155	.	A	G	2638.71	.	AC=28;AF=1.00;AN=28;DP=306;ExcessHet=0.0000;FS=0.000;InbreedingCoeff=0.4008;MLEAC=109;MLEAF=1.00;MQ=60.00;QD=29.04;SOR=6.399	GT:AD:DP:GQ:PL	1/1:0,3:3:9:118,9,0	./.:0,0:0:0:0,0,0	./.:0,0:0:0:0,0,0	./.:0,0:0:0:0,0,0	./.:0,0:0:0:0,0,0	./.:0,0:0:0:0,0,0	./.:0,0:0:0:0,0,0	./.:0,0:0:0:0,0,0	./.:0,0:0:0:0,0,0	./.:0,0:0:0:0,0,0	./.:0,0:0:0:0,0,0	./.:0,0:0:0:0,0,0	./.:0,0:0:0:0,0,0	./.:0,0:0:0:0,0,0	./.:0,0:0:0:0,0,0	./.:0,0:0:0:0,0,0	./.:0,0:0:0:0,0,0	./.:0,0:0:0:0,0,0	./.:0,0:0:0:0,0,0	./.:0,0:0:0:0,0,0	./.:0,0:0:0:0,0,0	./.:0,0:0:0:0,0,0	./.:0,0:0:0:0,0,0	./.:0,0:0:0:0,0,0	./.:0,0:0:0:0,0,0	./.:0,0:0:0:0,0,0	./.:0,0:0:0:0,0,0	./.:0,0:0:0:0,0,0	1/1:0,5:5:15:184,15,0	./.:0,0:0:0:0,0,0	./.:0,0:0:0:0,0,0	./.:0,0:0:0:0,0,0	./.:0,0:0:0:0,0,0	./.:0,0:0:0:0,0,0	./.:0,0:0:0:0,0,0	./.:0,0:0:0:0,0,0	./.:0,0:0:0:0,0,0	./.:0,0:0:0:0,0,0	./.:0,0:0:0:0,0,0	./.:0,0:0:0:0,0,0	./.:0,0:0:0:0,0,0	1/1:0,2:2:6:77,6,0	1/1:0,2:2:6:81,6,0	1/1:0,7:7:21:278,21,0	1/1:0,3:3:9:119,9,0	./.:0,0:0:0:0,0,0	./.:0,0:0:0:0,0,0	./.:0,0:0:0:0,0,0	1/1:0,3:3:9:120,9,0	./.:0,0:0:0:0,0,0	./.:0,0:0:0:0,0,0	./.:0,0:0:0:0,0,0	1/1:0,4:4:12:157,12,0	./.:0,0:0:0:0,0,0	1/1:0,2:2:6:73,6,0	1/1:0,4:4:12:160,12,0	./.:0,0:0:0:0,0,0	./.:0,0:0:0:0,0,0	./.:0,0:0:0:0,0,0	./.:0,0:0:0:0,0,0	1/1:0,2:2:6:78,6,0	./.:0,0:0:0:0,0,0	./.:0,0:0:0:0,0,0	./.:0,0:0:0:0,0,0	1/1:0,2:2:6:76,6,0	./.:0,0:0:0:0,0,0	./.:0,0:0:0:0,0,0	1/1:0,6:6:18:239,18,0	./.:0,0:0:0:0,0,0	./.:0,0:0:0:0,0,0	1/1:0,4:4:12:155,12,0	./.:0,0:0:0:0,0,0	./.:0,0:0:0:0,0,0
Chr5	18872199	.	A	G	741.59	.	AC=8;AF=1.00;AN=8;DP=23;ExcessHet=0.0000;FS=0.000;InbreedingCoeff=0.3527;MLEAC=58;MLEAF=1.00;MQ=60.00;QD=32.11;SOR=4.977	GT:AD:DP:GQ:PL	./.:0,0:0:0:0,0,0	./.:0,0:0:0:0,0,0	./.:0,0:0:0:0,0,0	./.:0,0:0:0:0,0,0	./.:0,0:0:0:0,0,0	./.:0,0:0:0:0,0,0	./.:0,0:0:0:0,0,0	./.:1,0:1:0:0,0,0	./.:0,0:0:0:0,0,0	./.:0,0:0:0:0,0,0	./.:0,0:0:0:0,0,0	./.:0,0:0:0:0,0,0	./.:0,0:0:0:0,0,0	./.:0,0:0:0:0,0,0	./.:1,0:1:0:0,0,0	./.:0,0:0:0:0,0,0	./.:0,0:0:0:0,0,0	./.:1,0:1:0:0,0,0	./.:0,0:0:0:0,0,0	./.:1,0:1:0:0,0,0	./.:0,0:0:0:0,0,0	./.:1,0:1:0:0,0,0	./.:0,0:0:0:0,0,0	./.:0,0:0:0:0,0,0	./.:0,0:0:0:0,0,0	./.:0,0:0:0:0,0,0	./.:0,0:0:0:0,0,0	./.:0,0:0:0:0,0,0	./.:0,0:0:0:0,0,0	./.:0,0:0:0:0,0,0	./.:0,0:0:0:0,0,0	./.:0,0:0:0:0,0,0	./.:0,0:0:0:0,0,0	./.:0,0:0:0:0,0,0	1/1:0,3:3:9:131,9,0	./.:0,0:0:0:0,0,0	./.:1,0:1:0:0,0,0	./.:1,0:1:0:0,0,0	./.:0,0:0:0:0,0,0	./.:1,0:1:0:0,0,0	./.:0,0:0:0:0,0,0	./.:0,0:0:0:0,0,0	./.:0,0:0:0:0,0,0	./.:0,0:0:0:0,0,0	./.:0,0:0:0:0,0,0	1/1:0,2:2:6:86,6,0	./.:0,0:0:0:0,0,0	./.:0,0:0:0:0,0,0	./.:0,0:0:0:0,0,0	./.:0,0:0:0:0,0,0	./.:0,0:0:0:0,0,0	./.:1,0:1:0:0,0,0	./.:0,0:0:0:0,0,0	./.:1,0:1:0:0,0,0	./.:0,0:0:0:0,0,0	./.:0,0:0:0:0,0,0	1/1:0,2:2:6:86,6,0	./.:0,0:0:0:0,0,0	1/1:0,4:4:12:170,12,0	./.:0,0:0:0:0,0,0	./.:0,0:0:0:0,0,0	./.:0,0:0:0:0,0,0	./.:0,0:0:0:0,0,0	./.:0,0:0:0:0,0,0	./.:0,0:0:0:0,0,0	./.:0,0:0:0:0,0,0	./.:0,0:0:0:0,0,0	./.:0,0:0:0:0,0,0	./.:0,0:0:0:0,0,0	./.:0,0:0:0:0,0,0	./.:0,0:0:0:0,0,0	./.:0,0:0:0:0,0,0	./.:0,0:0:0:0,0,0
Chr5	18872275	.	T	A	2848.74	.	AC=20;AF=1.00;AN=20;DP=135;ExcessHet=0.0000;FS=0.000;InbreedingCoeff=0.3943;MLEAC=99;MLEAF=1.00;MQ=60.00;QD=25.70;SOR=8.015	GT:AD:DP:GQ:PL	1/1:0,3:3:9:124,9,0	./.:0,0:0:0:0,0,0	./.:0,0:0:0:0,0,0	./.:0,0:0:0:0,0,0	./.:0,0:0:0:0,0,0	./.:0,0:0:0:0,0,0	./.:0,0:0:0:0,0,0	./.:0,0:0:0:0,0,0	./.:0,0:0:0:0,0,0	./.:0,0:0:0:0,0,0	./.:0,0:0:0:0,0,0	./.:0,0:0:0:0,0,0	./.:0,0:0:0:0,0,0	./.:0,0:0:0:0,0,0	./.:0,0:0:0:0,0,0	./.:0,0:0:0:0,0,0	./.:0,0:0:0:0,0,0	./.:0,0:0:0:0,0,0	./.:0,0:0:0:0,0,0	./.:0,0:0:0:0,0,0	./.:0,0:0:0:0,0,0	./.:0,0:0:0:0,0,0	./.:0,0:0:0:0,0,0	./.:0,0:0:0:0,0,0	./.:0,0:0:0:0,0,0	./.:0,0:0:0:0,0,0	./.:0,0:0:0:0,0,0	./.:0,0:0:0:0,0,0	./.:0,0:0:0:0,0,0	./.:0,0:0:0:0,0,0	./.:0,0:0:0:0,0,0	./.:0,0:0:0:0,0,0	./.:0,0:0:0:0,0,0	./.:0,0:0:0:0,0,0	./.:0,0:0:0:0,0,0	./.:0,0:0:0:0,0,0	./.:0,0:0:0:0,0,0	./.:0,0:0:0:0,0,0	./.:0,0:0:0:0,0,0	./.:0,0:0:0:0,0,0	./.:0,0:0:0:0,0,0	./.:0,0:0:0:0,0,0	1/1:0,4:4:12:162,12,0	1/1:0,7:7:21:288,21,0	1/1:0,19:19:57:811,57,0	./.:0,0:0:0:0,0,0	./.:0,0:0:0:0,0,0	./.:0,0:0:0:0,0,0	./.:0,0:0:0:0,0,0	./.:0,0:0:0:0,0,0	./.:0,0:0:0:0,0,0	./.:0,0:0:0:0,0,0	1/1:0,5:5:15:200,15,0	./.:0,0:0:0:0,0,0	1/1:0,4:4:12:163,12,0	./.:0,0:0:0:0,0,0	./.:0,0:0:0:0,0,0	1/1:0,2:2:6:83,6,0	./.:0,0:0:0:0,0,0	./.:0,0:0:0:0,0,0	1/1:0,3:3:9:124,9,0	./.:0,0:0:0:0,0,0	1/1:0,4:4:12:164,12,0	./.:0,0:0:0:0,0,0	./.:0,0:0:0:0,0,0	./.:0,0:0:0:0,0,0	./.:0,0:0:0:0,0,0	./.:0,0:0:0:0,0,0	./.:0,0:0:0:0,0,0	./.:0,0:0:0:0,0,0	1/1:0,3:3:9:124,9,0	./.:0,0:0:0:0,0,0	./.:0,0:0:0:0,0,0
Chr5	18872303	.	A	T	1413.08	.	AC=16;AF=1.00;AN=16;DP=113;ExcessHet=0.0000;FS=0.000;InbreedingCoeff=0.3708;MLEAC=86;MLEAF=1.00;MQ=60.00;QD=26.77;SOR=6.358	GT:AD:DP:GQ:PL	1/1:0,3:3:9:118,9,0	./.:1,0:1:0:0,0,0	./.:0,0:0:0:0,0,0	./.:0,0:0:0:0,0,0	./.:0,0:0:0:0,0,0	./.:0,0:0:0:0,0,0	./.:0,0:0:0:0,0,0	./.:0,0:0:0:0,0,0	./.:0,0:0:0:0,0,0	./.:0,0:0:0:0,0,0	./.:0,0:0:0:0,0,0	./.:0,0:0:0:0,0,0	./.:0,0:0:0:0,0,0	./.:0,0:0:0:0,0,0	./.:0,0:0:0:0,0,0	./.:0,0:0:0:0,0,0	./.:0,0:0:0:0,0,0	./.:0,0:0:0:0,0,0	./.:0,0:0:0:0,0,0	./.:0,0:0:0:0,0,0	./.:0,0:0:0:0,0,0	./.:1,0:1:0:0,0,0	./.:0,0:0:0:0,0,0	./.:0,0:0:0:0,0,0	./.:0,0:0:0:0,0,0	./.:0,0:0:0:0,0,0	./.:0,0:0:0:0,0,0	./.:0,0:0:0:0,0,0	./.:0,0:0:0:0,0,0	./.:0,0:0:0:0,0,0	./.:0,0:0:0:0,0,0	./.:0,0:0:0:0,0,0	./.:0,0:0:0:0,0,0	./.:0,0:0:0:0,0,0	./.:0,0:0:0:0,0,0	./.:0,0:0:0:0,0,0	./.:0,0:0:0:0,0,0	./.:0,0:0:0:0,0,0	./.:0,0:0:0:0,0,0	./.:0,0:0:0:0,0,0	./.:1,0:1:0:0,0,0	./.:1,0:1:0:0,0,0	1/1:0,2:2:6:83,6,0	1/1:0,4:4:12:164,12,0	1/1:0,2:2:6:84,6,0	./.:0,0:0:0:0,0,0	./.:0,0:0:0:0,0,0	./.:0,0:0:0:0,0,0	./.:0,0:0:0:0,0,0	./.:0,0:0:0:0,0,0	./.:0,0:0:0:0,0,0	./.:0,0:0:0:0,0,0	1/1:0,2:2:6:82,6,0	./.:0,0:0:0:0,0,0	./.:1,0:1:0:0,0,0	1/1:0,4:4:12:163,12,0	./.:0,0:0:0:0,0,0	1/1:0,2:2:6:82,6,0	./.:0,0:0:0:0,0,0	./.:0,0:0:0:0,0,0	./.:0,0:0:0:0,0,0	./.:1,0:1:0:0,0,0	./.:1,0:1:0:0,0,0	./.:2,0:2:0:0,0,0	./.:0,0:0:0:0,0,0	./.:0,0:0:0:0,0,0	./.:0,0:0:0:0,0,0	./.:0,0:0:0:0,0,0	./.:0,0:0:0:0,0,0	./.:0,0:0:0:0,0,0	1/1:0,4:4:12:164,12,0	./.:0,0:0:0:0,0,0	./.:0,0:0:0:0,0,0
Chr5	18872367	.	C	T	2330.99	.	AC=40;AF=0.417;AN=96;DP=277;ExcessHet=0.0000;FS=0.000;InbreedingCoeff=0.5681;MLEAC=56;MLEAF=0.583;MQ=60.00;QD=25.91;SOR=2.080	GT:AD:DP:GQ:PL	0/0:9,0:9:24:0,24,360	0/0:3,0:3:6:0,6,90	./.:1,0:1:0:0,0,0	1/1:0,4:4:12:164,12,0	1/1:0,3:3:9:116,9,0	./.:1,0:1:0:0,0,0	./.:1,0:1:0:0,0,0	./.:0,0:0:0:0,0,0	./.:1,0:1:0:0,0,0	./.:0,0:0:0:0,0,0	1/1:0,5:5:15:170,15,0	0/0:1,0:1:3:0,3,38	1/1:0,2:2:6:78,6,0	1/1:0,3:3:9:118,9,0	1/1:0,3:3:9:114,9,0	./.:0,0:0:0:0,0,0	./.:0,0:0:0:0,0,0	./.:0,0:0:0:0,0,0	./.:0,0:0:0:0,0,0	1/1:0,2:2:6:79,6,0	./.:0,0:0:0:0,0,0	0/0:3,0:3:9:0,9,124	./.:1,0:1:0:0,0,0	0/0:1,0:1:3:0,3,37	./.:1,0:1:0:0,0,0	./.:0,0:0:0:0,0,0	0/0:1,0:1:3:0,3,35	0/0:1,0:1:3:0,3,37	0/0:12,0:12:24:0,24,360	0/0:2,0:2:6:0,6,74	./.:1,0:1:0:0,0,0	./.:0,0:0:0:0,0,0	./.:1,0:1:0:0,0,0	./.:0,0:0:0:0,0,0	./.:0,0:0:0:0,0,0	./.:1,0:1:0:0,0,0	1/1:0,3:3:9:120,9,0	1/1:0,2:2:6:49,6,0	1/1:0,2:2:6:49,6,0	./.:0,0:0:0:0,0,0	1/1:0,2:2:6:80,6,0	0/0:8,0:8:12:0,12,180	0/0:6,0:6:18:0,18,222	0/0:14,0:14:33:0,33,495	0/0:26,0:26:48:0,48,720	./.:0,0:0:0:0,0,0	1/1:0,3:3:9:122,9,0	1/1:0,2:2:6:74,6,0	0/0:2,0:2:6:0,6,74	./.:1,0:1:0:0,0,0	./.:1,0:1:0:0,0,0	1/1:0,2:2:6:73,6,0	0/0:11,0:11:15:0,15,225	./.:1,0:1:0:0,0,0	0/0:9,0:9:27:0,27,334	0/0:6,0:6:9:0,9,135	1/1:0,4:4:12:156,12,0	0/0:6,0:6:9:0,9,135	1/1:0,3:3:9:118,9,0	0/0:3,0:3:6:0,6,90	0/0:5,0:5:15:0,15,174	0/0:5,0:5:0:0,0,122	0/0:7,0:7:21:0,21,260	0/0:5,0:5:9:0,9,135	0/0:1,0:1:3:0,3,36	1/1:0,2:2:6:82,6,0	1/1:0,2:2:6:79,6,0	0/0:2,0:2:3:0,3,45	0/0:1,0:1:3:0,3,37	1/1:0,8:8:24:314,24,0	0/0:9,0:9:27:0,27,344	1/1:0,3:3:9:115,9,0	0/0:1,0:1:3:0,3,34
Chr5	18875477	.	C	A	150.07	.	AC=2;AF=1.00;AN=2;DP=9;ExcessHet=0.0000;FS=0.000;InbreedingCoeff=0.3369;MLEAC=17;MLEAF=1.00;MQ=60.00;QD=31.50;SOR=2.303	GT:AD:DP:GQ:PGT:PID:PL:PS	./.:0,0:0:0:.:.:0,0,0	./.:0,0:0:0:.:.:0,0,0	./.:0,0:0:0:.:.:0,0,0	./.:0,0:0:0:.:.:0,0,0	./.:0,0:0:0:.:.:0,0,0	./.:0,0:0:0:.:.:0,0,0	./.:0,0:0:0:.:.:0,0,0	./.:0,0:0:0:.:.:0,0,0	./.:0,0:0:0:.:.:0,0,0	./.:0,0:0:0:.:.:0,0,0	./.:1,0:1:0:.:.:0,0,0	./.:1,0:1:0:.:.:0,0,0	./.:0,0:0:0:.:.:0,0,0	./.:0,0:0:0:.:.:0,0,0	./.:0,0:0:0:.:.:0,0,0	./.:0,0:0:0:.:.:0,0,0	./.:0,0:0:0:.:.:0,0,0	./.:0,0:0:0:.:.:0,0,0	./.:0,0:0:0:.:.:0,0,0	./.:0,0:0:0:.:.:0,0,0	./.:0,0:0:0:.:.:0,0,0	./.:0,0:0:0:.:.:0,0,0	./.:0,0:0:0:.:.:0,0,0	./.:0,0:0:0:.:.:0,0,0	./.:0,0:0:0:.:.:0,0,0	./.:0,0:0:0:.:.:0,0,0	./.:0,0:0:0:.:.:0,0,0	./.:0,0:0:0:.:.:0,0,0	./.:0,0:0:0:.:.:0,0,0	./.:1,0:1:0:.:.:0,0,0	./.:0,0:0:0:.:.:0,0,0	./.:0,0:0:0:.:.:0,0,0	./.:0,0:0:0:.:.:0,0,0	./.:0,0:0:0:.:.:0,0,0	./.:0,0:0:0:.:.:0,0,0	./.:0,0:0:0:.:.:0,0,0	./.:0,0:0:0:.:.:0,0,0	./.:1,0:1:0:.:.:0,0,0	./.:0,0:0:0:.:.:0,0,0	./.:0,0:0:0:.:.:0,0,0	./.:0,0:0:0:.:.:0,0,0	./.:1,0:1:0:.:.:0,0,0	./.:0,0:0:0:.:.:0,0,0	./.:0,0:0:0:.:.:0,0,0	./.:0,0:0:0:.:.:0,0,0	./.:0,0:0:0:.:.:0,0,0	./.:0,0:0:0:.:.:0,0,0	./.:0,0:0:0:.:.:0,0,0	./.:0,0:0:0:.:.:0,0,0	./.:0,0:0:0:.:.:0,0,0	./.:0,0:0:0:.:.:0,0,0	./.:0,0:0:0:.:.:0,0,0	./.:0,0:0:0:.:.:0,0,0	./.:0,0:0:0:.:.:0,0,0	./.:0,0:0:0:.:.:0,0,0	1|1:0,2:2:6:1|1:18875477_C_A:90,6,0:18875477	./.:1,0:1:0:.:.:0,0,0	./.:0,0:0:0:.:.:0,0,0	./.:0,0:0:0:.:.:0,0,0	./.:0,0:0:0:.:.:0,0,0	./.:0,0:0:0:.:.:0,0,0	./.:0,0:0:0:.:.:0,0,0	./.:0,0:0:0:.:.:0,0,0	./.:0,0:0:0:.:.:0,0,0	./.:0,0:0:0:.:.:0,0,0	./.:0,0:0:0:.:.:0,0,0	./.:0,0:0:0:.:.:0,0,0	./.:0,0:0:0:.:.:0,0,0	./.:0,0:0:0:.:.:0,0,0	./.:0,0:0:0:.:.:0,0,0	./.:0,0:0:0:.:.:0,0,0	./.:0,0:0:0:.:.:0,0,0	./.:1,0:1:0:.:.:0,0,0
Chr5	18875495	.	C	CTA	125.55	.	AC=2;AF=0.200;AN=10;DP=12;ExcessHet=0.0000;FS=0.000;InbreedingCoeff=0.3365;MLEAC=12;MLEAF=1.00;MQ=60.00;QD=29.85;SOR=2.303	GT:AD:DP:GQ:PGT:PID:PL:PS	./.:0,0:0:0:.:.:0,0,0	./.:0,0:0:0:.:.:0,0,0	./.:0,0:0:0:.:.:0,0,0	./.:0,0:0:0:.:.:0,0,0	./.:0,0:0:0:.:.:0,0,0	./.:0,0:0:0:.:.:0,0,0	./.:0,0:0:0:.:.:0,0,0	./.:0,0:0:0:.:.:0,0,0	./.:0,0:0:0:.:.:0,0,0	./.:0,0:0:0:.:.:0,0,0	0/0:2,0:2:3:.:.:0,3,45	./.:1,0:1:0:.:.:0,0,0	./.:0,0:0:0:.:.:0,0,0	./.:0,0:0:0:.:.:0,0,0	./.:0,0:0:0:.:.:0,0,0	./.:0,0:0:0:.:.:0,0,0	./.:0,0:0:0:.:.:0,0,0	./.:0,0:0:0:.:.:0,0,0	./.:0,0:0:0:.:.:0,0,0	./.:0,0:0:0:.:.:0,0,0	./.:0,0:0:0:.:.:0,0,0	./.:0,0:0:0:.:.:0,0,0	./.:0,0:0:0:.:.:0,0,0	./.:0,0:0:0:.:.:0,0,0	./.:0,0:0:0:.:.:0,0,0	./.:0,0:0:0:.:.:0,0,0	./.:0,0:0:0:.:.:0,0,0	./.:0,0:0:0:.:.:0,0,0	./.:0,0:0:0:.:.:0,0,0	./.:1,0:1:0:.:.:0,0,0	./.:0,0:0:0:.:.:0,0,0	./.:0,0:0:0:.:.:0,0,0	./.:0,0:0:0:.:.:0,0,0	0/0:1,0:1:3:.:.:0,3,36	./.:0,0:0:0:.:.:0,0,0	./.:0,0:0:0:.:.:0,0,0	0/0:1,0:1:3:.:.:0,3,35	./.:1,0:1:0:.:.:0,0,0	./.:0,0:0:0:.:.:0,0,0	./.:0,0:0:0:.:.:0,0,0	./.:0,0:0:0:.:.:0,0,0	./.:0,0:0:0:.:.:0,0,0	./.:0,0:0:0:.:.:0,0,0	./.:0,0:0:0:.:.:0,0,0	./.:0,0:0:0:.:.:0,0,0	./.:0,0:0:0:.:.:0,0,0	./.:0,0:0:0:.:.:0,0,0	./.:0,0:0:0:.:.:0,0,0	./.:0,0:0:0:.:.:0,0,0	./.:0,0:0:0:.:.:0,0,0	./.:0,0:0:0:.:.:0,0,0	./.:0,0:0:0:.:.:0,0,0	./.:0,0:0:0:.:.:0,0,0	./.:0,0:0:0:.:.:0,0,0	./.:0,0:0:0:.:.:0,0,0	1|1:0,2:2:6:1|1:18875477_C_A:90,6,0:18875477	0/0:2,0:2:3:.:.:0,3,45	./.:0,0:0:0:.:.:0,0,0	./.:0,0:0:0:.:.:0,0,0	./.:0,0:0:0:.:.:0,0,0	./.:0,0:0:0:.:.:0,0,0	./.:0,0:0:0:.:.:0,0,0	./.:0,0:0:0:.:.:0,0,0	./.:0,0:0:0:.:.:0,0,0	./.:0,0:0:0:.:.:0,0,0	./.:0,0:0:0:.:.:0,0,0	./.:0,0:0:0:.:.:0,0,0	./.:0,0:0:0:.:.:0,0,0	./.:0,0:0:0:.:.:0,0,0	./.:0,0:0:0:.:.:0,0,0	./.:0,0:0:0:.:.:0,0,0	./.:0,0:0:0:.:.:0,0,0	./.:1,0:1:0:.:.:0,0,0
Chr5	18875559	.	T	C	187.73	.	AC=4;AF=0.057;AN=70;DP=90;ExcessHet=0.0000;FS=0.000;InbreedingCoeff=0.3643;MLEAC=6;MLEAF=0.086;MQ=60.00;QD=28.48;SOR=3.611	GT:AD:DP:GQ:PL	./.:1,0:1:0:0,0,0	./.:0,0:0:0:0,0,0	0/0:3,0:3:9:0,9,82	0/0:3,0:3:9:0,9,112	./.:0,0:0:0:0,0,0	./.:0,0:0:0:0,0,0	0/0:1,0:1:3:0,3,36	./.:0,0:0:0:0,0,0	0/0:2,0:2:6:0,6,76	0/0:3,0:3:9:0,9,118	0/0:5,0:5:15:0,15,178	1/1:0,2:2:6:86,6,0	0/0:1,0:1:3:0,3,34	./.:0,0:0:0:0,0,0	0/0:1,0:1:3:0,3,35	0/0:1,0:1:3:0,3,36	./.:0,0:0:0:0,0,0	./.:0,0:0:0:0,0,0	0/0:1,0:1:3:0,3,20	0/0:1,0:1:3:0,3,33	./.:1,0:1:0:0,0,0	0/0:1,0:1:3:0,3,37	./.:0,0:0:0:0,0,0	./.:0,0:0:0:0,0,0	0/0:1,0:1:3:0,3,37	./.:0,0:0:0:0,0,0	0/0:4,0:4:12:0,12,76	./.:0,0:0:0:0,0,0	./.:2,0:2:0:0,0,0	./.:0,0:0:0:0,0,0	0/0:1,0:1:3:0,3,43	./.:0,0:0:0:0,0,0	0/0:1,0:1:3:0,3,33	0/0:2,0:2:6:0,6,52	0/0:1,0:1:3:0,3,36	./.:0,0:0:0:0,0,0	0/0:4,0:4:12:0,12,169	0/0:7,0:7:21:0,21,255	0/0:5,0:5:15:0,15,192	0/0:2,0:2:6:0,6,74	./.:1,0:1:0:0,0,0	./.:1,0:1:0:0,0,0	./.:0,0:0:0:0,0,0	0/0:1,0:1:3:0,3,43	./.:0,0:0:0:0,0,0	0/0:4,0:4:12:0,12,111	0/0:1,0:1:3:0,3,39	0/0:1,0:1:3:0,3,32	./.:0,0:0:0:0,0,0	0/0:2,0:2:6:0,6,76	0/0:1,0:1:3:0,3,22	0/0:1,0:1:3:0,3,21	./.:0,0:0:0:0,0,0	./.:0,0:0:0:0,0,0	./.:0,0:0:0:0,0,0	./.:1,0:1:0:0,0,0	0/0:1,0:1:3:0,3,33	./.:1,0:1:0:0,0,0	0/0:3,0:3:9:0,9,92	./.:0,0:0:0:0,0,0	./.:1,0:1:0:0,0,0	0/0:1,0:1:3:0,3,43	./.:1,0:1:0:0,0,0	./.:0,0:0:0:0,0,0	./.:1,0:1:0:0,0,0	./.:0,0:0:0:0,0,0	./.:0,0:0:0:0,0,0	1/1:0,3:3:9:120,9,0	./.:1,0:1:0:0,0,0	0/0:1,0:1:3:0,3,21	./.:1,0:1:0:0,0,0	./.:0,0:0:0:0,0,0	./.:1,0:1:0:0,0,0
Chr5	18875587	.	T	G	7359	.	AC=68;AF=0.618;AN=110;BaseQRankSum=2.19;DP=324;ExcessHet=0.0000;FS=0.000;InbreedingCoeff=0.6138;MLEAC=92;MLEAF=0.836;MQ=60.00;MQRankSum=0.00;QD=27.09;ReadPosRankSum=-4.440e-01;SOR=3.534	GT:AD:DP:GQ:PL	0/0:3,0:3:9:0,9,112	0/0:1,0:1:3:0,3,35	1/1:0,5:5:15:203,15,0	1/1:0,4:4:12:164,12,0	./.:0,0:0:0:0,0,0	./.:0,0:0:0:0,0,0	./.:1,0:1:0:0,0,0	1/1:0,2:2:6:83,6,0	1/1:0,4:4:12:162,12,0	1/1:0,7:7:21:267,21,0	1/1:0,9:9:27:367,27,0	0/1:2,3:5:64:107,0,64	1/1:0,6:6:18:244,18,0	./.:1,0:1:0:0,0,0	1/1:0,2:2:6:82,6,0	1/1:0,2:2:6:82,6,0	1/1:0,2:2:6:80,6,0	./.:1,0:1:0:0,0,0	1/1:0,4:4:12:163,12,0	./.:2,0:2:0:0,0,0	0/0:2,0:2:6:0,6,51	1/1:0,4:4:12:158,12,0	1/1:0,3:3:9:121,9,0	./.:0,0:0:0:0,0,0	./.:1,0:1:0:0,0,0	./.:1,0:1:0:0,0,0	./.:0,0:0:0:0,0,0	./.:2,0:2:0:0,0,0	0/0:4,0:4:0:0,0,76	0/0:3,0:3:9:0,9,118	1/1:0,4:4:12:163,12,0	1/1:0,2:2:6:80,6,0	1/1:0,4:4:12:162,12,0	1/1:0,6:6:18:239,18,0	1/1:0,2:2:6:81,6,0	./.:1,0:1:0:0,0,0	1/1:0,13:13:39:522,39,0	1/1:0,13:13:39:529,39,0	1/1:0,14:14:42:551,42,0	1/1:0,5:5:15:204,15,0	0/1:3,4:7:95:142,0,95	0/0:5,0:5:15:0,15,168	./.:2,0:2:0:0,0,0	0/0:4,0:4:0:0,0,74	0/0:4,0:4:12:0,12,95	1/1:0,4:4:12:158,12,0	1/1:0,4:4:12:165,12,0	./.:1,0:1:0:0,0,0	./.:0,0:0:0:0,0,0	1/1:0,7:7:21:275,21,0	./.:1,0:1:0:0,0,0	1/1:0,2:2:6:77,6,0	0/0:7,0:7:21:0,21,208	1/1:0,4:4:12:163,12,0	0/0:2,0:2:6:0,6,53	0/0:6,0:6:18:0,18,207	1/1:0,5:5:15:205,15,0	0/0:3,0:3:9:0,9,111	1/1:0,11:11:33:448,33,0	./.:0,0:0:0:0,0,0	0/0:4,0:4:12:0,12,137	1/1:0,5:5:15:204,15,0	0/0:4,0:4:12:0,12,120	0/0:1,0:1:3:0,3,35	0/0:2,0:2:6:0,6,75	./.:1,0:1:0:0,0,0	1/1:0,4:4:12:163,12,0	0/0:9,0:9:27:0,27,258	0/0:3,0:3:9:0,9,113	1/1:0,4:4:12:162,12,0	0/0:4,0:4:12:0,12,153	1/1:0,2:2:6:82,6,0	0/0:5,0:5:12:0,12,180
Chr5	18875710	.	A	ATTT	90.96	.	AC=2;AF=0.125;AN=16;DP=12;ExcessHet=0.0000;FS=0.000;InbreedingCoeff=0.3457;MLEAC=9;MLEAF=0.563;MQ=60.00;QD=29.13;SOR=0.693	GT:AD:DP:GQ:PL	./.:0,0:0:0:0,0,0	./.:0,0:0:0:0,0,0	./.:0,0:0:0:0,0,0	./.:0,0:0:0:0,0,0	./.:0,0:0:0:0,0,0	./.:0,0:0:0:0,0,0	./.:0,0:0:0:0,0,0	0/0:2,0:2:6:0,6,44	1/1:0,2:2:6:70,6,0	./.:0,0:0:0:0,0,0	./.:0,0:0:0:0,0,0	./.:0,0:0:0:0,0,0	0/0:1,0:1:3:0,3,22	./.:0,0:0:0:0,0,0	./.:0,0:0:0:0,0,0	./.:0,0:0:0:0,0,0	0/0:1,0:1:3:0,3,36	./.:0,0:0:0:0,0,0	./.:0,0:0:0:0,0,0	./.:0,0:0:0:0,0,0	./.:0,0:0:0:0,0,0	./.:0,0:0:0:0,0,0	./.:0,0:0:0:0,0,0	./.:0,0:0:0:0,0,0	./.:0,0:0:0:0,0,0	./.:0,0:0:0:0,0,0	./.:0,0:0:0:0,0,0	./.:0,0:0:0:0,0,0	./.:0,0:0:0:0,0,0	./.:0,0:0:0:0,0,0	./.:0,0:0:0:0,0,0	./.:0,0:0:0:0,0,0	./.:0,0:0:0:0,0,0	./.:0,0:0:0:0,0,0	./.:0,0:0:0:0,0,0	./.:0,0:0:0:0,0,0	./.:0,0:0:0:0,0,0	0/0:2,0:2:6:0,6,78	./.:0,0:0:0:0,0,0	./.:0,0:0:0:0,0,0	./.:0,0:0:0:0,0,0	./.:0,0:0:0:0,0,0	./.:0,0:0:0:0,0,0	./.:0,0:0:0:0,0,0	./.:0,0:0:0:0,0,0	./.:0,0:0:0:0,0,0	./.:0,0:0:0:0,0,0	./.:0,0:0:0:0,0,0	./.:0,0:0:0:0,0,0	./.:0,0:0:0:0,0,0	./.:0,0:0:0:0,0,0	./.:0,0:0:0:0,0,0	./.:0,0:0:0:0,0,0	./.:0,0:0:0:0,0,0	./.:0,0:0:0:0,0,0	0/0:1,0:1:3:0,3,22	./.:0,0:0:0:0,0,0	./.:0,0:0:0:0,0,0	./.:0,0:0:0:0,0,0	./.:0,0:0:0:0,0,0	./.:0,0:0:0:0,0,0	./.:0,0:0:0:0,0,0	0/0:1,0:1:3:0,3,20	./.:0,0:0:0:0,0,0	./.:0,0:0:0:0,0,0	./.:0,0:0:0:0,0,0	0/0:2,0:2:6:0,6,49	./.:0,0:0:0:0,0,0	./.:0,0:0:0:0,0,0	./.:0,0:0:0:0,0,0	./.:0,0:0:0:0,0,0	./.:0,0:0:0:0,0,0	./.:0,0:0:0:0,0,0
Chr5	18876268	.	AG	A	32.5	.	AC=1;AF=6.944e-03;AN=144;BaseQRankSum=0.493;DP=923;ExcessHet=0.0000;FS=3.310;InbreedingCoeff=0.1534;MLEAC=1;MLEAF=6.944e-03;MQ=60.00;MQRankSum=0.00;QD=3.25;ReadPosRankSum=0.493;SOR=2.303	GT:AD:DP:GQ:PL	0/0:4,0:4:9:0,9,135	0/0:4,0:4:12:0,12,159	0/0:14,0:14:42:0,42,494	0/0:10,0:10:30:0,30,350	0/0:6,0:6:18:0,18,212	0/0:1,0:1:3:0,3,37	0/0:15,0:15:42:0,42,630	0/0:16,0:16:48:0,48,521	0/0:12,0:12:36:0,36,446	0/0:16,0:16:45:0,45,675	0/0:35,0:35:99:0,102,1530	0/0:5,0:5:15:0,15,190	0/0:26,0:26:75:0,75,943	0/0:12,0:12:33:0,33,495	0/0:15,0:15:45:0,45,526	0/0:15,0:15:45:0,45,541	0/0:14,0:14:42:0,42,481	0/0:13,0:13:36:0,36,540	0/0:4,0:4:12:0,12,165	0/0:15,0:15:42:0,42,630	0/0:10,0:10:30:0,30,329	0/0:4,0:4:9:0,9,135	0/0:14,0:14:42:0,42,542	./.:0,0:0:0:0,0,0	0/0:14,0:14:42:0,42,529	0/0:2,0:2:6:0,6,75	0/0:1,0:1:3:0,3,33	0/0:4,0:4:12:0,12,127	0/0:6,0:6:18:0,18,220	0/0:13,0:13:36:0,36,540	0/0:33,0:33:99:0,99,1154	0/0:7,0:7:21:0,21,235	0/0:14,0:14:42:0,42,486	0/0:20,0:20:60:0,60,795	0/0:8,0:8:24:0,24,286	0/0:13,0:13:39:0,39,501	0/0:36,0:36:99:0,99,1311	0/0:35,0:35:99:0,102,1517	0/0:34,0:34:99:0,99,1132	0/0:18,0:18:54:0,54,629	0/0:17,0:17:45:0,45,675	0/0:8,0:8:24:0,24,312	0/0:3,0:3:9:0,9,86	0/0:13,0:13:39:0,39,480	0/0:13,0:13:39:0,39,397	0/1:8,2:10:51:51,0,293	0/0:15,0:15:45:0,45,566	0/0:14,0:14:42:0,42,461	0/0:6,0:6:18:0,18,203	0/0:18,0:18:54:0,54,644	0/0:7,0:7:21:0,21,237	0/0:6,0:6:18:0,18,205	0/0:16,0:16:45:0,45,675	0/0:20,0:20:57:0,57,855	0/0:7,0:7:18:0,18,270	0/0:10,0:10:30:0,30,369	0/0:14,0:14:42:0,42,521	0/0:9,0:9:27:0,27,327	0/0:19,0:19:57:0,57,662	0/0:2,0:2:6:0,6,78	0/0:12,0:12:36:0,36,368	0/0:13,0:13:39:0,39,513	0/0:11,0:11:33:0,33,404	0/0:4,0:4:12:0,12,149	0/0:8,0:8:21:0,21,315	0/0:17,0:17:51:0,51,599	0/0:22,0:22:63:0,63,764	0/0:7,0:7:21:0,21,271	0/0:13,0:13:39:0,39,472	0/0:21,0:21:60:0,60,752	0/0:11,0:11:33:0,33,379	0/0:10,0:10:30:0,30,347	0/0:9,0:9:24:0,24,360
Chr5	18876407	.	A	C	141.07	.	AC=2;AF=1.00;AN=2;DP=6;ExcessHet=0.0000;FS=0.000;InbreedingCoeff=0.3369;MLEAC=17;MLEAF=1.00;MQ=60.00;QD=29.32;SOR=0.693	GT:AD:DP:GQ:PL	./.:0,0:0:0:0,0,0	./.:0,0:0:0:0,0,0	./.:0,0:0:0:0,0,0	./.:0,0:0:0:0,0,0	./.:0,0:0:0:0,0,0	./.:0,0:0:0:0,0,0	./.:0,0:0:0:0,0,0	./.:0,0:0:0:0,0,0	./.:0,0:0:0:0,0,0	./.:0,0:0:0:0,0,0	./.:1,0:1:0:0,0,0	./.:0,0:0:0:0,0,0	./.:1,0:1:0:0,0,0	./.:0,0:0:0:0,0,0	./.:0,0:0:0:0,0,0	./.:0,0:0:0:0,0,0	./.:0,0:0:0:0,0,0	./.:0,0:0:0:0,0,0	./.:0,0:0:0:0,0,0	./.:0,0:0:0:0,0,0	./.:0,0:0:0:0,0,0	./.:0,0:0:0:0,0,0	./.:0,0:0:0:0,0,0	./.:0,0:0:0:0,0,0	./.:0,0:0:0:0,0,0	./.:0,0:0:0:0,0,0	./.:0,0:0:0:0,0,0	./.:0,0:0:0:0,0,0	./.:0,0:0:0:0,0,0	./.:0,0:0:0:0,0,0	./.:0,0:0:0:0,0,0	./.:0,0:0:0:0,0,0	./.:0,0:0:0:0,0,0	./.:1,0:1:0:0,0,0	./.:0,0:0:0:0,0,0	./.:0,0:0:0:0,0,0	./.:0,0:0:0:0,0,0	./.:0,0:0:0:0,0,0	./.:0,0:0:0:0,0,0	./.:1,0:1:0:0,0,0	1/1:0,2:2:6:81,6,0	./.:0,0:0:0:0,0,0	./.:0,0:0:0:0,0,0	./.:0,0:0:0:0,0,0	./.:0,0:0:0:0,0,0	./.:0,0:0:0:0,0,0	./.:0,0:0:0:0,0,0	./.:0,0:0:0:0,0,0	./.:0,0:0:0:0,0,0	./.:0,0:0:0:0,0,0	./.:0,0:0:0:0,0,0	./.:0,0:0:0:0,0,0	./.:0,0:0:0:0,0,0	./.:0,0:0:0:0,0,0	./.:0,0:0:0:0,0,0	./.:0,0:0:0:0,0,0	./.:0,0:0:0:0,0,0	./.:0,0:0:0:0,0,0	./.:0,0:0:0:0,0,0	./.:0,0:0:0:0,0,0	./.:0,0:0:0:0,0,0	./.:0,0:0:0:0,0,0	./.:0,0:0:0:0,0,0	./.:0,0:0:0:0,0,0	./.:0,0:0:0:0,0,0	./.:0,0:0:0:0,0,0	./.:0,0:0:0:0,0,0	./.:0,0:0:0:0,0,0	./.:0,0:0:0:0,0,0	./.:0,0:0:0:0,0,0	./.:0,0:0:0:0,0,0	./.:0,0:0:0:0,0,0	./.:0,0:0:0:0,0,0
Chr5	18876722	.	T	A	8744.28	.	AC=82;AF=1.00;AN=82;DP=369;ExcessHet=0.0000;FS=0.000;InbreedingCoeff=0.4730;MLEAC=137;MLEAF=1.00;MQ=60.00;QD=34.01;SOR=1.430	GT:AD:DP:GQ:PL	./.:0,0:0:0:0,0,0	./.:0,0:0:0:0,0,0	1/1:0,3:3:9:120,9,0	./.:1,0:1:0:0,0,0	1/1:0,2:2:6:81,6,0	./.:0,0:0:0:0,0,0	1/1:0,3:3:9:118,9,0	1/1:0,2:2:6:80,6,0	1/1:0,2:2:6:82,6,0	1/1:0,6:6:18:227,18,0	1/1:0,7:7:21:276,21,0	./.:3,0:3:0:0,0,0	1/1:0,10:10:30:391,30,0	1/1:0,3:3:9:117,9,0	1/1:0,3:3:9:116,9,0	1/1:0,7:7:21:278,21,0	1/1:0,3:3:9:114,9,0	./.:4,0:4:0:0,0,0	1/1:0,4:4:12:150,12,0	1/1:0,6:6:18:233,18,0	./.:1,0:1:0:0,0,0	1/1:0,4:4:12:152,12,0	./.:1,0:1:0:0,0,0	./.:0,0:0:0:0,0,0	1/1:0,5:5:15:196,15,0	1/1:0,3:3:9:116,9,0	./.:0,0:0:0:0,0,0	./.:0,0:0:0:0,0,0	./.:2,0:2:0:0,0,0	./.:1,0:1:0:0,0,0	1/1:0,10:10:30:386,30,0	1/1:0,4:4:12:157,12,0	./.:0,0:0:0:0,0,0	1/1:0,5:5:15:197,15,0	1/1:0,2:2:6:77,6,0	1/1:0,4:4:12:163,12,0	1/1:0,7:7:21:273,21,0	1/1:0,14:14:42:566,42,0	1/1:0,11:11:33:434,33,0	1/1:0,3:3:9:121,9,0	1/1:0,3:3:9:118,9,0	./.:2,0:2:0:0,0,0	./.:0,0:0:0:0,0,0	./.:2,0:2:0:0,0,0	./.:4,0:4:0:0,0,0	1/1:0,2:2:6:81,6,0	1/1:0,4:4:12:161,12,0	1/1:0,3:3:9:110,9,0	./.:0,0:0:0:0,0,0	1/1:0,4:4:12:155,12,0	1/1:0,3:3:9:101,9,0	1/1:0,2:2:6:74,6,0	./.:4,0:4:0:0,0,0	./.:5,0:5:0:0,0,0	./.:1,0:1:0:0,0,0	./.:5,0:5:0:0,0,0	1/1:0,5:5:15:199,15,0	./.:1,0:1:0:0,0,0	1/1:0,2:2:6:80,6,0	./.:2,0:2:0:0,0,0	./.:3,0:3:0:0,0,0	1/1:0,8:8:24:317,24,0	1/1:0,3:3:9:116,9,0	./.:2,0:2:0:0,0,0	./.:0,0:0:0:0,0,0	1/1:0,5:5:15:199,15,0	1/1:0,8:8:24:317,24,0	./.:0,0:0:0:0,0,0	./.:2,0:2:0:0,0,0	1/1:0,3:3:9:117,9,0	1/1:0,2:2:6:79,6,0	./.:5,0:5:0:0,0,0	./.:3,0:3:0:0,0,0
Chr5	18876737	.	A	T	6020.39	.	AC=62;AF=1.00;AN=62;DP=335;ExcessHet=0.0000;FS=0.000;InbreedingCoeff=0.4395;MLEAC=131;MLEAF=1.00;MQ=60.00;QD=30.96;SOR=2.795	GT:AD:DP:GQ:PL	./.:1,0:1:0:0,0,0	./.:0,0:0:0:0,0,0	1/1:0,2:2:6:82,6,0	./.:1,0:1:0:0,0,0	./.:0,0:0:0:0,0,0	./.:1,0:1:0:0,0,0	./.:0,0:0:0:0,0,0	1/1:0,2:2:6:83,6,0	1/1:0,2:2:6:82,6,0	./.:1,0:1:0:0,0,0	1/1:0,9:9:27:360,27,0	1/1:0,2:2:6:84,6,0	1/1:0,3:3:9:123,9,0	./.:1,0:1:0:0,0,0	1/1:0,4:4:12:157,12,0	./.:1,0:1:0:0,0,0	1/1:0,6:6:18:230,18,0	./.:1,0:1:0:0,0,0	./.:0,0:0:0:0,0,0	1/1:0,3:3:9:124,9,0	./.:0,0:0:0:0,0,0	./.:0,0:0:0:0,0,0	./.:1,0:1:0:0,0,0	./.:0,0:0:0:0,0,0	1/1:0,4:4:12:165,12,0	./.:0,0:0:0:0,0,0	./.:0,0:0:0:0,0,0	./.:0,0:0:0:0,0,0	./.:1,0:1:0:0,0,0	./.:1,0:1:0:0,0,0	1/1:0,5:5:15:199,15,0	./.:1,0:1:0:0,0,0	./.:0,0:0:0:0,0,0	1/1:0,2:2:6:80,6,0	./.:0,0:0:0:0,0,0	1/1:0,4:4:12:163,12,0	1/1:0,12:12:36:488,36,0	1/1:0,10:10:30:417,30,0	1/1:0,4:4:12:164,12,0	1/1:0,2:2:6:81,6,0	1/1:0,5:5:15:201,15,0	1/1:0,3:3:9:123,9,0	./.:0,0:0:0:0,0,0	1/1:0,3:3:9:122,9,0	./.:0,0:0:0:0,0,0	./.:1,0:1:0:0,0,0	1/1:0,2:2:6:83,6,0	1/1:0,2:2:6:77,6,0	./.:1,0:1:0:0,0,0	1/1:0,2:2:6:75,6,0	./.:1,0:1:0:0,0,0	./.:0,0:0:0:0,0,0	1/1:0,2:2:6:81,6,0	1/1:0,3:3:9:122,9,0	./.:1,0:1:0:0,0,0	./.:1,0:1:0:0,0,0	1/1:0,2:2:6:84,6,0	./.:0,0:0:0:0,0,0	1/1:0,3:3:9:120,9,0	./.:0,0:0:0:0,0,0	./.:0,0:0:0:0,0,0	1/1:0,3:3:9:124,9,0	./.:0,0:0:0:0,0,0	./.:1,0:1:0:0,0,0	./.:1,0:1:0:0,0,0	1/1:0,4:4:12:159,12,0	1/1:0,2:2:6:82,6,0	./.:1,0:1:0:0,0,0	./.:1,0:1:0:0,0,0	1/1:0,9:9:27:367,27,0	./.:1,0:1:0:0,0,0	./.:1,0:1:0:0,0,0	./.:0,0:0:0:0,0,0
Chr5	18876818	.	TTG	T	42.09	.	AC=1;AF=8.621e-03;AN=116;BaseQRankSum=-1.602e+00;DP=278;ExcessHet=0.0000;FS=4.616;InbreedingCoeff=0.3122;MLEAC=2;MLEAF=0.017;MQ=60.00;MQRankSum=0.00;QD=3.83;ReadPosRankSum=-5.510e-01;SOR=0.048	GT:AD:DP:GQ:PL	0/0:1,0:1:3:0,3,23	./.:0,0:0:0:0,0,0	0/0:3,0:3:9:0,9,86	0/0:4,0:4:12:0,12,145	0/0:1,0:1:3:0,3,23	0/0:1,0:1:3:0,3,32	0/0:3,0:3:9:0,9,106	0/0:3,0:3:9:0,9,110	0/0:2,0:2:6:0,6,71	0/0:6,0:6:18:0,18,177	0/0:9,0:9:27:0,27,300	0/0:5,0:5:12:0,12,180	0/0:8,0:8:24:0,24,264	0/0:8,0:8:21:0,21,315	0/0:3,0:3:9:0,9,95	0/0:5,0:5:15:0,15,168	0/0:8,0:8:18:0,18,270	0/0:3,0:3:9:0,9,108	0/0:4,0:4:12:0,12,145	0/0:9,0:9:27:0,27,359	0/0:3,0:3:3:0,3,45	0/0:4,0:4:12:0,12,123	0/0:3,0:3:6:0,6,90	./.:0,0:0:0:0,0,0	0/0:8,0:8:24:0,24,252	0/0:2,0:2:6:0,6,74	./.:0,0:0:0:0,0,0	./.:0,0:0:0:0,0,0	0/0:1,0:1:3:0,3,35	./.:0,0:0:0:0,0,0	0/0:8,0:8:24:0,24,293	0/0:7,0:7:21:0,21,178	0/0:2,0:2:6:0,6,73	0/0:7,0:7:21:0,21,231	0/0:3,0:3:9:0,9,112	0/0:2,0:2:6:0,6,75	0/0:12,0:12:33:0,33,495	0/0:16,0:16:48:0,48,605	0/0:19,0:19:45:0,45,675	0/0:2,0:2:6:0,6,40	0/0:7,0:7:21:0,21,199	./.:0,0:0:0:0,0,0	./.:0,0:0:0:0,0,0	0/0:1,0:1:3:0,3,41	0/0:4,0:4:3:0,3,45	0/0:3,0:3:9:0,9,85	0/0:4,0:4:12:0,12,104	0/0:3,0:3:9:0,9,81	0/0:1,0:1:3:0,3,41	0/0:4,0:4:12:0,12,142	0/0:5,0:5:15:0,15,137	0/0:1,0:1:3:0,3,22	./.:0,0:0:0:0,0,0	0/1:9,2:11:57:57,0,366	./.:0,0:0:0:0,0,0	./.:0,0:0:0:0,0,0	0/0:12,0:12:36:0,36,385	0/0:1,0:1:3:0,3,31	0/0:6,0:6:18:0,18,208	./.:0,0:0:0:0,0,0	./.:0,0:0:0:0,0,0	0/0:3,0:3:9:0,9,102	./.:0,0:0:0:0,0,0	0/0:1,0:1:3:0,3,40	./.:0,0:0:0:0,0,0	0/0:3,0:3:6:0,6,90	0/0:5,0:5:12:0,12,180	./.:0,0:0:0:0,0,0	0/0:2,0:2:3:0,3,45	0/0:9,0:9:24:0,24,360	0/0:2,0:2:6:0,6,58	0/0:3,0:3:9:0,9,109	0/0:2,0:2:3:0,3,45
Chr5	18876820	.	G	T,*	62.36	.	AC=2,1;AF=0.020,0.010;AN=100;DP=272;ExcessHet=0.0000;FS=4.616;InbreedingCoeff=0.4348;MLEAC=2,2;MLEAF=0.020,0.020;MQ=60.00;QD=4.80;SOR=0.180	GT:AD:DP:GQ:PL	./.:1,0,0:1:0:0,0,0,0,0,0	./.:0,0,0:0:0:0,0,0,0,0,0	0/0:3,0,0:3:9:0,9,86,9,86,86	0/0:4,0,0:4:12:0,12,145,12,145,145	0/0:1,0,0:1:3:0,3,23,3,23,23	0/0:1,0,0:1:3:0,3,32,3,32,32	0/0:3,0,0:3:9:0,9,106,9,106,106	0/0:3,0,0:3:9:0,9,110,9,110,110	0/0:2,0,0:2:6:0,6,71,6,71,71	0/0:6,0,0:6:18:0,18,177,18,177,177	0/0:9,0,0:9:27:0,27,300,27,300,300	0/0:5,0,0:5:0:0,0,127,0,127,127	0/0:8,0,0:8:24:0,24,264,24,264,264	0/0:8,0,0:8:21:0,21,315,21,315,315	0/0:3,0,0:3:9:0,9,95,9,95,95	0/0:5,0,0:5:15:0,15,168,15,168,168	0/0:8,0,0:8:18:0,18,270,18,270,270	0/0:3,0,0:3:9:0,9,108,9,108,108	0/0:4,0,0:4:12:0,12,145,12,145,145	0/0:9,0,0:9:27:0,27,359,27,359,359	./.:1,0,0:1:0:0,0,0,0,0,0	0/0:4,0,0:4:12:0,12,123,12,123,123	0/0:3,0,0:3:6:0,6,90,6,90,90	./.:0,0,0:0:0:0,0,0,0,0,0	0/0:8,0,0:8:24:0,24,252,24,252,252	0/0:2,0,0:2:6:0,6,74,6,74,74	./.:0,0,0:0:0:0,0,0,0,0,0	./.:0,0,0:0:0:0,0,0,0,0,0	0/0:1,0,0:1:3:0,3,35,3,35,35	./.:0,0,0:0:0:0,0,0,0,0,0	0/0:8,0,0:8:24:0,24,293,24,293,293	0/0:7,0,0:7:21:0,21,178,21,178,178	0/0:2,0,0:2:6:0,6,73,6,73,73	0/0:7,0,0:7:21:0,21,231,21,231,231	0/0:3,0,0:3:9:0,9,112,9,112,112	0/0:2,0,0:2:6:0,6,75,6,75,75	0/0:12,0,0:12:36:0,36,448,36,448,448	0/0:16,0,0:16:48:0,48,605,48,605,605	0/0:19,0,0:19:42:0,42,630,42,630,630	0/0:2,0,0:2:6:0,6,40,6,40,40	0/0:7,0,0:7:21:0,21,199,21,199,199	./.:0,0,0:0:0:0,0,0,0,0,0	./.:0,0,0:0:0:0,0,0,0,0,0	0/0:1,0,0:1:3:0,3,41,3,41,41	./.:1,0,0:1:0:0,0,0,0,0,0	0/0:3,0,0:3:9:0,9,85,9,85,85	0/0:4,0,0:4:12:0,12,104,12,104,104	0/0:3,0,0:3:9:0,9,81,9,81,81	./.:1,0,0:1:0:0,0,0,0,0,0	0/0:4,0,0:4:12:0,12,142,12,142,142	0/0:5,0,0:5:15:0,15,137,15,137,137	0/0:1,0,0:1:3:0,3,22,3,22,22	./.:0,0,0:0:0:0,0,0,0,0,0	0/2:9,0,2:11:57:57,84,456,0,372,366	./.:0,0,0:0:0:0,0,0,0,0,0	./.:0,0,0:0:0:0,0,0,0,0,0	0/0:12,0,0:12:36:0,36,385,36,385,385	./.:1,0,0:1:0:0,0,0,0,0,0	0/0:6,0,0:6:18:0,18,208,18,208,208	./.:0,0,0:0:0:0,0,0,0,0,0	./.:0,0,0:0:0:0,0,0,0,0,0	0/0:3,0,0:3:9:0,9,102,9,102,102	./.:0,0,0:0:0:0,0,0,0,0,0	./.:1,0,0:1:0:0,0,0,0,0,0	./.:0,0,0:0:0:0,0,0,0,0,0	0/0:3,0,0:3:6:0,6,90,6,90,90	0/0:5,0,0:5:12:0,12,180,12,180,180	./.:0,0,0:0:0:0,0,0,0,0,0	./.:1,0,0:1:0:0,0,0,0,0,0	0/0:9,0,0:9:24:0,24,360,24,360,360	1/1:0,2,0:2:6:82,6,0,82,6,82	0/0:3,0,0:3:9:0,9,109,9,109,109	./.:1,0,0:1:0:0,0,0,0,0,0
Chr5	18876855	.	T	TTA	7273.16	.	AC=70;AF=1.00;AN=70;DP=182;ExcessHet=0.0000;FS=0.000;InbreedingCoeff=0.4553;MLEAC=134;MLEAF=1.00;MQ=60.00;QD=30.89;SOR=5.089	GT:AD:DP:GQ:PL	./.:1,0:1:0:0,0,0	./.:0,0:0:0:0,0,0	1/1:0,2:2:6:90,6,0	1/1:0,2:2:6:90,6,0	./.:1,0:1:0:0,0,0	./.:1,0:1:0:0,0,0	1/1:0,2:2:6:90,6,0	1/1:0,3:3:9:135,9,0	./.:0,0:0:0:0,0,0	1/1:0,4:4:12:180,12,0	1/1:0,6:6:18:270,18,0	./.:4,0:4:0:0,0,0	1/1:0,5:5:15:225,15,0	1/1:0,4:4:12:180,12,0	1/1:0,3:3:9:135,9,0	./.:2,0:2:0:0,0,0	1/1:0,3:3:9:135,9,0	1/1:0,2:2:6:90,6,0	1/1:0,3:3:9:135,9,0	1/1:0,6:6:18:270,18,0	./.:1,0:1:0:0,0,0	1/1:0,5:5:15:225,15,0	./.:1,0:1:0:0,0,0	./.:0,0:0:0:0,0,0	1/1:0,4:4:12:180,12,0	1/1:0,2:2:6:90,6,0	./.:0,0:0:0:0,0,0	./.:0,0:0:0:0,0,0	./.:1,0:1:0:0,0,0	./.:0,0:0:0:0,0,0	1/1:0,3:3:9:135,9,0	1/1:0,4:4:12:180,12,0	./.:1,0:1:0:0,0,0	1/1:0,5:5:15:225,15,0	./.:1,0:1:0:0,0,0	./.:0,0:0:0:0,0,0	1/1:0,7:7:21:315,21,0	1/1:0,6:6:18:270,18,0	1/1:0,8:8:24:360,24,0	1/1:0,2:2:6:90,6,0	1/1:0,3:3:9:135,9,0	./.:0,0:0:0:0,0,0	./.:0,0:0:0:0,0,0	./.:0,0:0:0:0,0,0	./.:1,0:1:0:0,0,0	1/1:0,3:3:9:135,9,0	1/1:0,4:4:12:180,12,0	./.:1,0:1:0:0,0,0	./.:0,0:0:0:0,0,0	1/1:0,2:2:6:90,6,0	1/1:0,2:2:6:90,6,0	./.:0,0:0:0:0,0,0	./.:0,0:0:0:0,0,0	1/1:0,7:7:21:315,21,0	./.:0,0:0:0:0,0,0	./.:0,0:0:0:0,0,0	1/1:0,7:7:21:315,21,0	./.:0,0:0:0:0,0,0	1/1:0,5:5:15:225,15,0	./.:0,0:0:0:0,0,0	./.:1,0:1:0:0,0,0	./.:2,0:2:0:0,0,0	./.:0,0:0:0:0,0,0	./.:0,0:0:0:0,0,0	./.:0,0:0:0:0,0,0	./.:1,0:1:0:0,0,0	1/1:0,2:2:6:90,6,0	./.:0,0:0:0:0,0,0	./.:1,0:1:0:0,0,0	1/1:0,5:5:15:225,15,0	1/1:0,2:2:6:90,6,0	./.:3,0:3:0:0,0,0	1/1:0,2:2:6:90,6,0
Chr5	18876892	.	T	C	742.38	.	AC=10;AF=0.556;AN=18;DP=42;ExcessHet=0.0000;FS=0.000;InbreedingCoeff=0.3616;MLEAC=52;MLEAF=1.00;MQ=60.00;QD=29.24;SOR=5.283	GT:AD:DP:GQ:PL	./.:0,0:0:0:0,0,0	./.:0,0:0:0:0,0,0	./.:1,0:1:0:0,0,0	./.:1,0:1:0:0,0,0	./.:0,0:0:0:0,0,0	./.:0,0:0:0:0,0,0	./.:0,0:0:0:0,0,0	./.:1,0:1:0:0,0,0	./.:0,0:0:0:0,0,0	./.:0,0:0:0:0,0,0	./.:0,0:0:0:0,0,0	./.:0,0:0:0:0,0,0	./.:1,0:1:0:0,0,0	./.:1,0:1:0:0,0,0	./.:0,0:0:0:0,0,0	./.:0,0:0:0:0,0,0	./.:1,0:1:0:0,0,0	./.:0,0:0:0:0,0,0	./.:0,0:0:0:0,0,0	1/1:0,2:2:6:82,6,0	0/0:1,0:1:3:0,3,30	./.:2,0:2:0:0,0,0	./.:0,0:0:0:0,0,0	./.:0,0:0:0:0,0,0	./.:1,0:1:0:0,0,0	./.:0,0:0:0:0,0,0	./.:0,0:0:0:0,0,0	./.:0,0:0:0:0,0,0	./.:0,0:0:0:0,0,0	./.:0,0:0:0:0,0,0	./.:0,0:0:0:0,0,0	1/1:0,2:2:6:81,6,0	./.:0,0:0:0:0,0,0	./.:1,0:1:0:0,0,0	./.:0,0:0:0:0,0,0	./.:0,0:0:0:0,0,0	1/1:0,2:2:6:82,6,0	./.:0,0:0:0:0,0,0	1/1:0,4:4:12:163,12,0	./.:0,0:0:0:0,0,0	./.:0,0:0:0:0,0,0	./.:0,0:0:0:0,0,0	./.:0,0:0:0:0,0,0	./.:0,0:0:0:0,0,0	0/0:1,0:1:3:0,3,15	./.:0,0:0:0:0,0,0	./.:0,0:0:0:0,0,0	./.:0,0:0:0:0,0,0	./.:0,0:0:0:0,0,0	./.:0,0:0:0:0,0,0	./.:1,0:1:0:0,0,0	./.:0,0:0:0:0,0,0	./.:0,0:0:0:0,0,0	./.:0,0:0:0:0,0,0	./.:0,0:0:0:0,0,0	./.:0,0:0:0:0,0,0	1/1:0,3:3:9:124,9,0	./.:0,0:0:0:0,0,0	./.:1,0:1:0:0,0,0	./.:0,0:0:0:0,0,0	0/0:1,0:1:3:0,3,13	./.:0,0:0:0:0,0,0	./.:0,0:0:0:0,0,0	./.:0,0:0:0:0,0,0	./.:0,0:0:0:0,0,0	./.:0,0:0:0:0,0,0	./.:0,0:0:0:0,0,0	./.:0,0:0:0:0,0,0	./.:0,0:0:0:0,0,0	./.:0,0:0:0:0,0,0	0/0:3,0:3:6:0,6,90	./.:0,0:0:0:0,0,0	./.:0,0:0:0:0,0,0
Chr5	18884338	.	A	AGGT	1876.55	.	AC=32;AF=0.235;AN=136;BaseQRankSum=0.00;DP=289;ExcessHet=0.0000;FS=0.000;InbreedingCoeff=0.6234;MLEAC=28;MLEAF=0.206;MQ=60.00;MQRankSum=0.00;QD=38.73;ReadPosRankSum=0.674;SOR=5.464	GT:AD:DP:GQ:PL	1/1:0,2:2:6:90,6,0	1/1:0,2:2:6:90,6,0	0/0:4,0:4:12:0,12,148	0/0:2,0:2:6:0,6,68	0/0:2,0:2:6:0,6,67	./.:0,0:0:0:0,0,0	0/0:9,0:9:27:0,27,321	0/0:3,0:3:9:0,9,111	0/0:7,0:7:21:0,21,258	0/0:6,0:6:18:0,18,213	0/0:5,0:5:15:0,15,187	0/0:2,0:2:6:0,6,70	0/0:7,0:7:21:0,21,261	0/0:7,0:7:21:0,21,253	0/0:6,0:6:18:0,18,219	0/0:5,0:5:15:0,15,191	0/0:6,0:6:18:0,18,210	0/0:3,0:3:9:0,9,112	0/0:1,0:1:3:0,3,32	0/0:1,0:1:3:0,3,20	1/1:0,3:3:9:125,9,0	./.:0,0:0:0:0,0,0	0/0:3,0:3:9:0,9,110	./.:0,0:0:0:0,0,0	0/0:6,0:6:18:0,18,223	0/0:1,0:1:3:0,3,33	1/1:0,2:2:6:90,6,0	0/0:1,0:1:3:0,3,32	0/0:2,0:2:6:0,6,69	1/1:0,6:6:18:270,18,0	0/0:5,0:5:15:0,15,186	0/0:3,0:3:9:0,9,109	0/0:5,0:5:15:0,15,183	0/0:7,0:7:21:0,21,247	0/0:7,0:7:21:0,21,262	0/0:2,0:2:6:0,6,72	0/0:5,0:5:15:0,15,178	0/0:12,0:12:36:0,36,437	0/0:6,0:6:18:0,18,224	0/0:3,0:3:9:0,9,109	0/0:5,0:5:15:0,15,172	1/1:0,3:3:9:135,9,0	./.:0,0:0:0:0,0,0	0/1:1,2:3:36:81,0,36	1/1:0,2:2:6:90,6,0	0/0:4,0:4:12:0,12,148	0/0:3,0:3:9:0,9,116	0/0:6,0:6:18:0,18,205	./.:0,0:0:0:0,0,0	0/0:9,0:9:27:0,27,329	0/0:3,0:3:9:0,9,97	0/0:10,0:10:30:0,30,338	1/1:0,2:2:6:90,6,0	0/0:7,0:7:21:0,21,256	0/0:1,0:1:3:0,3,23	0/0:1,0:1:3:0,3,35	0/0:8,0:8:24:0,24,296	0/0:1,0:1:3:0,3,35	0/0:4,0:4:12:0,12,143	1/1:0,2:2:6:90,6,0	1/1:0,2:2:6:90,6,0	0/0:1,0:1:3:0,3,36	1/1:0,3:3:9:135,9,0	1/1:0,3:3:9:135,9,0	1/1:0,2:2:6:90,6,0	0/0:6,0:6:18:0,18,223	0/0:8,0:8:24:0,24,302	1/1:0,3:3:9:135,9,0	0/1:1,1:2:4:39,0,4	0/0:8,0:8:24:0,24,291	1/1:0,5:5:15:225,15,0	0/0:3,0:3:9:0,9,108	0/0:1,0:1:3:0,3,35
Chr5	18884351	.	C	CAA,CA,CAAA	902.7	.	AC=10,6,6;AF=0.074,0.044,0.044;AN=136;BaseQRankSum=0.00;DP=327;ExcessHet=0.0000;FS=0.000;InbreedingCoeff=0.6931;MLEAC=7,4,4;MLEAF=0.051,0.029,0.029;MQ=60.00;MQRankSum=0.00;QD=32.04;ReadPosRankSum=0.319;SOR=2.833	GT:AD:DP:GQ:PGT:PID:PL:PS	0/0:2,0,0,0:2:6:.:.:0,6,76,6,76,76,6,76,76,76	0/0:3,0,0,0:3:9:.:.:0,9,105,9,105,105,9,105,105,105	3|3:0,0,0,2:2:6:1|1:18884351_C_CAAA:84,85,85,85,85,85,6,6,6,0:18884351	0/0:2,0,0,0:2:6:.:.:0,6,68,6,68,68,6,68,68,68	0/0:2,0,0,0:2:6:.:.:0,6,67,6,67,67,6,67,67,67	./.:0,0,0,0:0:0:.:.:0,0,0,0,0,0,0,0,0,0	0/0:11,0,0,0:11:33:.:.:0,33,427,33,427,427,33,427,427,427	0/0:4,0,0,0:4:12:.:.:0,12,154,12,154,154,12,154,154,154	0/0:7,0,0,0:7:21:.:.:0,21,258,21,258,258,21,258,258,258	0/0:6,0,0,0:6:18:.:.:0,18,213,18,213,213,18,213,213,213	0/0:5,0,0,0:5:15:.:.:0,15,187,15,187,187,15,187,187,187	0/0:4,0,0,0:4:12:.:.:0,12,148,12,148,148,12,148,148,148	0/0:9,0,0,0:9:27:.:.:0,27,347,27,347,347,27,347,347,347	3|3:0,0,0,2:2:6:1|1:18884351_C_CAAA:74,74,74,74,74,74,6,6,6,0:18884351	0/0:6,0,0,0:6:18:.:.:0,18,219,18,219,219,18,219,219,219	0/0:5,0,0,0:5:15:.:.:0,15,191,15,191,191,15,191,191,191	0/0:6,0,0,0:6:18:.:.:0,18,210,18,210,210,18,210,210,210	0/0:3,0,0,0:3:9:.:.:0,9,112,9,112,112,9,112,112,112	0/0:1,0,0,0:1:3:.:.:0,3,32,3,32,32,3,32,32,32	0/0:1,0,0,0:1:3:.:.:0,3,20,3,20,20,3,20,20,20	0/0:3,0,0,0:3:9:.:.:0,9,105,9,105,105,9,105,105,105	./.:0,0,0,0:0:0:.:.:0,0,0,0,0,0,0,0,0,0	0/0:3,0,0,0:3:9:.:.:0,9,110,9,110,110,9,110,110,110	./.:0,0,0,0:0:0:.:.:0,0,0,0,0,0,0,0,0,0	0/0:7,0,0,0:7:21:.:.:0,21,269,21,269,269,21,269,269,269	0/0:1,0,0,0:1:3:.:.:0,3,38,3,38,38,3,38,38,38	2|2:0,0,3,0:3:9:1|1:18884351_C_CA:129,129,129,9,9,0,129,129,9,129:18884351	0/0:3,0,0,0:3:9:.:.:0,9,97,9,97,97,9,97,97,97	0/0:4,0,0,0:4:12:.:.:0,12,150,12,150,150,12,150,150,150	0/0:6,0,0,0:6:15:.:.:0,15,225,15,225,225,15,225,225,225	0/0:5,0,0,0:5:15:.:.:0,15,186,15,186,186,15,186,186,186	0/0:4,0,0,0:4:12:.:.:0,12,144,12,144,144,12,144,144,144	0/0:5,0,0,0:5:12:.:.:0,12,180,12,180,180,12,180,180,180	0/0:7,0,0,0:7:21:.:.:0,21,247,21,247,247,21,247,247,247	0/0:7,0,0,0:7:21:.:.:0,21,262,21,262,262,21,262,262,262	0/0:2,0,0,0:2:6:.:.:0,6,72,6,72,72,6,72,72,72	0/0:5,0,0,0:5:15:.:.:0,15,178,15,178,178,15,178,178,178	0/0:14,0,0,0:14:39:.:.:0,39,585,39,585,585,39,585,585,585	1|1:0,1,0,0:1:3:1|1:18884351_C_CAA:45,3,0,45,3,45,45,3,45,45:18884351	0/0:4,0,0,0:4:12:.:.:0,12,149,12,149,149,12,149,149,149	0/0:6,0,0,0:6:18:.:.:0,18,225,18,225,225,18,225,225,225	0/0:5,0,0,0:5:15:.:.:0,15,188,15,188,188,15,188,188,188	./.:0,0,0,0:0:0:.:.:0,0,0,0,0,0,0,0,0,0	0/0:3,0,0,0:3:9:.:.:0,9,113,9,113,113,9,113,113,113	0/0:3,0,0,0:3:9:.:.:0,9,112,9,112,112,9,112,112,112	1|1:0,2,0,0:2:6:1|1:18884351_C_CAA:85,6,0,85,6,85,85,6,85,85:18884351	0/0:3,0,0,0:3:9:.:.:0,9,116,9,116,116,9,116,116,116	1|1:0,3,0,0:3:9:1|1:18884351_C_CAA:135,9,0,135,9,135,135,9,135,135:18884351	0/0:1,0,0,0:1:3:.:.:0,3,30,3,30,30,3,30,30,30	2|2:0,0,2,0:2:6:1|1:18884351_C_CA:90,90,90,6,6,0,90,90,6,90:18884351	0/0:4,0,0,0:4:12:.:.:0,12,138,12,138,138,12,138,138,138	0/0:12,0,0,0:12:36:.:.:0,36,422,36,422,422,36,422,422,422	0/0:4,0,0,0:4:12:.:.:0,12,154,12,154,154,12,154,154,154	1|1:1,3,0,0:4:4:1|1:18884351_C_CAA:128,4,0,130,9,135,130,9,135,135:18884351	0/0:2,0,0,0:2:6:.:.:0,6,58,6,58,58,6,58,58,58	0/0:2,0,0,0:2:6:.:.:0,6,78,6,78,78,6,78,78,78	0/0:8,0,0,0:8:24:.:.:0,24,296,24,296,296,24,296,296,296	0/0:1,0,0,0:1:3:.:.:0,3,38,3,38,38,3,38,38,38	0/0:5,0,0,0:5:15:.:.:0,15,182,15,182,182,15,182,182,182	0/0:3,0,0,0:3:6:.:.:0,6,90,6,90,90,6,90,90,90	0/0:3,0,0,0:3:6:.:.:0,6,90,6,90,90,6,90,90,90	0/0:1,0,0,0:1:3:.:.:0,3,36,3,36,36,3,36,36,36	3|3:0,0,0,2:2:6:1|1:18884351_C_CAAA:84,84,84,84,84,84,6,6,6,0:18884351	1|1:0,2,0,0:2:6:1|1:18884351_C_CAA:90,6,0,90,6,90,90,6,90,90:18884351	0/0:4,0,0,0:4:6:.:.:0,6,90,6,90,90,6,90,90,90	0/0:6,0,0,0:6:18:.:.:0,18,223,18,223,223,18,223,223,223	0/0:8,0,0,0:8:24:.:.:0,24,302,24,302,302,24,302,302,302	0/0:3,0,0,0:3:3:.:.:0,3,45,3,45,45,3,45,45,45	0/0:5,0,0,0:5:15:.:.:0,15,189,15,189,189,15,189,189,189	0/0:10,0,0,0:10:30:.:.:0,30,365,30,365,365,30,365,365,365	2|2:0,0,3,0:3:9:1|1:18884351_C_CA:135,135,135,9,9,0,135,135,9,135:18884351	./.:0,0,0,0:0:0:.:.:0,0,0,0,0,0,0,0,0,0	0/0:1,0,0,0:1:3:.:.:0,3,38,3,38,38,3,38,38,38
Chr5	18884366	.	AC	A	91.05	.	AC=4;AF=0.054;AN=74;DP=249;ExcessHet=0.0000;FS=0.000;InbreedingCoeff=0.3765;MLEAC=5;MLEAF=0.068;MQ=60.00;QD=34.87;SOR=2.833	GT:AD:DP:GQ:PL	0/0:3,0:3:3:0,3,45	./.:1,0:1:0:0,0,0	0/0:5,0:5:6:0,6,90	./.:0,0:0:0:0,0,0	./.:1,0:1:0:0,0,0	./.:0,0:0:0:0,0,0	0/0:13,0:13:9:0,9,135	./.:4,0:4:0:0,0,0	./.:0,0:0:0:0,0,0	./.:0,0:0:0:0,0,0	./.:1,0:1:0:0,0,0	0/0:5,0:5:3:0,3,45	./.:1,0:1:0:0,0,0	0/0:8,0:8:6:0,6,90	./.:2,0:2:0:0,0,0	0/0:6,0:6:3:0,3,45	./.:1,0:1:0:0,0,0	0/0:4,0:4:3:0,3,45	./.:0,0:0:0:0,0,0	./.:0,0:0:0:0,0,0	0/0:4,0:4:3:0,3,45	0/0:1,0:1:3:0,3,35	./.:0,0:0:0:0,0,0	./.:0,0:0:0:0,0,0	./.:0,0:0:0:0,0,0	0/0:1,0:1:3:0,3,38	0/0:4,0:4:9:0,9,135	./.:1,0:1:0:0,0,0	./.:2,0:2:0:0,0,0	0/0:7,0:7:9:0,9,135	./.:3,0:3:0:0,0,0	./.:0,0:0:0:0,0,0	./.:0,0:0:0:0,0,0	0/0:7,0:7:3:0,3,45	./.:1,0:1:0:0,0,0	./.:2,0:2:0:0,0,0	./.:0,0:0:0:0,0,0	0/0:15,0:15:9:0,9,135	0/0:8,0:8:6:0,6,90	./.:1,0:1:0:0,0,0	./.:0,0:0:0:0,0,0	1/1:0,2:2:6:74,6,0	./.:0,0:0:0:0,0,0	0/0:5,0:5:6:0,6,90	0/0:8,0:8:15:0,15,225	0/0:6,0:6:6:0,6,90	0/0:3,0:3:0:0,0,47	0/0:6,0:6:9:0,9,135	0/0:3,0:3:6:0,6,90	0/0:9,0:9:6:0,6,90	0/0:4,0:4:6:0,6,90	0/0:14,0:14:9:0,9,135	./.:1,0:1:0:0,0,0	0/0:8,0:8:9:0,9,135	./.:1,0:1:0:0,0,0	0/0:5,0:5:9:0,9,135	./.:5,0:5:0:0,0,0	1/1:0,1:1:3:35,3,0	./.:0,0:0:0:0,0,0	0/0:3,0:3:9:0,9,118	0/0:5,0:5:9:0,9,135	0/0:1,0:1:3:0,3,36	0/0:4,0:4:6:0,6,90	0/0:4,0:4:9:0,9,135	0/0:5,0:5:6:0,6,90	./.:0,0:0:0:0,0,0	./.:2,0:2:0:0,0,0	0/0:4,0:4:9:0,9,135	./.:2,0:2:0:0,0,0	./.:3,0:3:0:0,0,0	0/0:7,0:7:12:0,12,180	./.:0,0:0:0:0,0,0	0/0:2,0:2:3:0,3,45
Chr5	18884367	.	C	A,*	2842.26	.	AC=43,4;AF=0.860,0.080;AN=50;BaseQRankSum=0.967;DP=373;ExcessHet=0.0000;FS=0.000;InbreedingCoeff=0.4989;MLEAC=109,7;MLEAF=1.00,0.140;MQ=60.00;MQRankSum=0.00;QD=30.55;ReadPosRankSum=1.15;SOR=0.892	GT:AD:DP:GQ:PGT:PID:PL:PS	./.:1,0,0:1:0:.:.:0,0,0,0,0,0	./.:1,0,0:1:0:.:.:0,0,0,0,0,0	1|1:0,2,0:2:6:1|1:18884351_C_CAAA:84,6,0,84,6,85:18884351	./.:0,0,0:0:0:.:.:0,0,0,0,0,0	./.:1,0,0:1:0:.:.:0,0,0,0,0,0	./.:0,0,0:0:0:.:.:0,0,0,0,0,0	1/1:0,3,0:3:9:.:.:118,9,0,118,9,118	./.:4,0,0:4:0:.:.:0,0,0,0,0,0	./.:0,0,0:0:0:.:.:0,0,0,0,0,0	./.:0,0,0:0:0:.:.:0,0,0,0,0,0	./.:1,0,0:1:0:.:.:0,0,0,0,0,0	./.:1,0,0:1:0:.:.:0,0,0,0,0,0	./.:1,0,0:1:0:.:.:0,0,0,0,0,0	1|1:0,2,0:2:6:1|1:18884351_C_CAAA:74,6,0,74,6,74:18884351	./.:2,0,0:2:0:.:.:0,0,0,0,0,0	./.:1,0,0:1:0:.:.:0,0,0,0,0,0	./.:1,0,0:1:0:.:.:0,0,0,0,0,0	./.:1,0,0:1:0:.:.:0,0,0,0,0,0	./.:0,0,0:0:0:.:.:0,0,0,0,0,0	./.:0,0,0:0:0:.:.:0,0,0,0,0,0	./.:1,0,0:1:0:.:.:0,0,0,0,0,0	./.:1,0,0:1:0:.:.:0,0,0,0,0,0	./.:0,0,0:0:0:.:.:0,0,0,0,0,0	./.:0,0,0:0:0:.:.:0,0,0,0,0,0	./.:0,0,0:0:0:.:.:0,0,0,0,0,0	./.:1,0,0:1:0:.:.:0,0,0,0,0,0	1|1:0,3,0:3:9:1|1:18884351_C_CA:129,9,0,129,9,129:18884351	./.:1,0,0:1:0:.:.:0,0,0,0,0,0	./.:2,0,0:2:0:.:.:0,0,0,0,0,0	1/1:0,3,0:3:9:.:.:89,9,0,89,9,89	./.:3,0,0:3:0:.:.:0,0,0,0,0,0	./.:0,0,0:0:0:.:.:0,0,0,0,0,0	./.:0,0,0:0:0:.:.:0,0,0,0,0,0	./.:2,0,0:2:0:.:.:0,0,0,0,0,0	./.:1,0,0:1:0:.:.:0,0,0,0,0,0	./.:2,0,0:2:0:.:.:0,0,0,0,0,0	./.:0,0,0:0:0:.:.:0,0,0,0,0,0	./.:4,0,0:4:0:.:.:0,0,0,0,0,0	1|1:0,2,0:2:6:1|1:18884351_C_CAA:78,6,0,79,6,79:18884351	./.:1,0,0:1:0:.:.:0,0,0,0,0,0	./.:0,0,0:0:0:.:.:0,0,0,0,0,0	2/2:0,0,2:2:6:.:.:74,74,74,6,6,0	./.:0,0,0:0:0:.:.:0,0,0,0,0,0	1/1:0,2,0:2:6:.:.:74,6,0,74,6,74	1/1:0,5,0:5:15:.:.:167,15,0,167,15,167	1|1:0,2,0:2:6:1|1:18884351_C_CAA:84,6,0,85,6,85:18884351	1/1:0,1,0:1:3:.:.:41,3,0,41,3,41	1|1:0,3,0:3:9:1|1:18884351_C_CAA:135,9,0,135,9,135:18884351	1/1:0,2,0:2:6:.:.:70,6,0,70,6,70	1|1:0,2,0:2:6:1|1:18884351_C_CA:90,6,0,90,6,90:18884351	./.:2,0,0:2:0:.:.:0,0,0,0,0,0	0|0:8,0,0:8:23:0|1:18884367_C_A:0,23,227,23,227,228:18884367	./.:1,0,0:1:0:.:.:0,0,0,0,0,0	1|1:1,3,0:4:4:1|1:18884351_C_CAA:127,4,0,130,9,135:18884351	./.:1,0,0:1:0:.:.:0,0,0,0,0,0	1/1:0,3,0:3:9:.:.:107,9,0,107,9,107	./.:5,0,0:5:0:.:.:0,0,0,0,0,0	2/2:0,0,1:1:3:.:.:35,35,35,3,3,0	./.:0,0,0:0:0:.:.:0,0,0,0,0,0	1/1:0,3,0:3:9:.:.:94,9,0,94,9,94	1/1:0,3,0:3:9:.:.:83,9,0,83,9,83	./.:1,0,0:1:0:.:.:0,0,0,0,0,0	1|1:0,2,0:2:6:1|1:18884351_C_CAAA:83,6,0,83,6,84:18884351	1|1:0,3,0:3:9:1|1:18884351_C_CAA:124,9,0,125,9,125:18884351	0/1:1,2,0:3:1:.:.:44,0,1,46,7,53	./.:0,0,0:0:0:.:.:0,0,0,0,0,0	./.:2,0,0:2:0:.:.:0,0,0,0,0,0	1/1:0,3,0:3:9:.:.:88,9,0,88,9,88	./.:2,0,0:2:0:.:.:0,0,0,0,0,0	./.:3,0,0:3:0:.:.:0,0,0,0,0,0	1|1:0,4,0:4:12:1|1:18884351_C_CA:170,12,0,170,12,171:18884351	./.:0,0,0:0:0:.:.:0,0,0,0,0,0	./.:2,0,0:2:0:.:.:0,0,0,0,0,0
Chr5	18884486	.	A	T	23643	.	AC=83;AF=0.585;AN=142;BaseQRankSum=-1.180e+00;DP=2103;ExcessHet=0.0000;FS=3.266;InbreedingCoeff=0.7802;MLEAC=85;MLEAF=0.599;MQ=60.00;MQRankSum=0.00;QD=27.96;ReadPosRankSum=1.41;SOR=0.306	GT:AD:DP:GQ:PL	0/0:36,0:36:99:0,105,1256	0/0:33,0:33:99:0,99,1290	1/1:0,15:15:45:601,45,0	1/1:0,19:19:57:763,57,0	1/1:0,10:10:30:403,30,0	./.:1,0:1:0:0,0,0	1/1:0,12:12:36:482,36,0	1/1:0,11:11:33:445,33,0	1/1:0,13:13:39:492,39,0	1/1:0,17:17:51:663,51,0	1/1:0,16:16:48:640,48,0	0/1:16,6:22:99:173,0,541	1/1:0,21:21:63:829,63,0	1/1:0,9:9:27:350,27,0	1/1:1,9:10:20:337,20,0	1/1:0,20:20:60:769,60,0	1/1:0,13:13:39:498,39,0	1/1:0,10:10:30:402,30,0	./.:0,0:0:0:0,0,0	1/1:0,13:13:39:507,39,0	0/0:31,0:31:90:0,90,1350	0/1:15,6:21:99:171,0,506	1/1:0,13:13:39:510,39,0	0/0:11,0:11:33:0,33,402	1/1:0,15:15:45:605,45,0	0/1:3,6:9:88:214,0,88	0/0:11,0:11:33:0,33,386	0/0:14,0:14:42:0,42,531	0/0:31,0:31:15:0,15,948	0/0:33,0:33:99:0,99,1234	1/1:0,12:12:36:442,36,0	1/1:0,9:9:27:348,27,0	1/1:0,17:17:51:673,51,0	1/1:0,21:21:63:779,63,0	1/1:0,9:9:27:368,27,0	1/1:0,5:5:15:194,15,0	1/1:0,15:15:45:605,45,0	1/1:0,37:37:99:1503,111,0	1/1:0,23:23:69:914,69,0	1/1:0,9:9:27:354,27,0	0/1:4,15:19:99:542,0,103	0/0:33,0:33:96:0,96,1440	0/0:4,0:4:12:0,12,125	0/0:29,0:29:47:0,47,921	0/0:28,0:28:81:0,81,886	1/1:0,14:14:42:569,42,0	1/1:0,15:15:45:597,45,0	0/1:2,8:10:32:255,0,32	0/0:31,0:31:93:0,93,1111	1/1:0,11:11:33:430,33,0	1/1:0,6:6:18:206,18,0	1/1:0,17:17:51:608,51,0	0/0:37,0:37:99:0,108,1369	1/1:0,15:15:45:579,45,0	0/0:15,0:15:45:0,45,555	0/0:30,0:30:90:0,90,1029	1/1:0,18:18:54:690,54,0	0/0:26,0:26:78:0,78,933	1/1:0,12:12:36:482,36,0	0/0:10,0:10:30:0,30,358	0/0:34,0:34:99:0,99,1231	0/1:5,8:13:99:273,0,167	0/0:25,0:25:72:0,72,857	0/0:34,0:34:99:0,99,1258	0/0:37,0:37:99:0,111,1403	1/1:0,12:12:36:481,36,0	1/1:0,17:17:51:679,51,0	0/0:34,0:34:99:0,102,1312	0/0:33,0:33:99:0,99,1145	1/1:0,19:19:57:738,57,0	0/0:35,0:35:99:0,99,1235	0/1:2,14:16:16:376,0,16	0/0:30,0:30:90:0,90,1030
Chr5	18884575	.	A	C	78664.3	.	AC=146;AF=1.00;AN=146;BaseQRankSum=2.04;DP=3154;ExcessHet=0.0000;FS=0.000;InbreedingCoeff=-0.0006;MLEAC=146;MLEAF=1.00;MQ=60.00;MQRankSum=0.00;QD=21.51;ReadPosRankSum=0.628;SOR=2.405	GT:AD:DP:GQ:PL	1/1:0,37:37:99:1434,111,0	1/1:0,40:40:99:1595,120,0	1/1:0,31:31:92:1157,92,0	1/1:1,27:28:58:1004,58,0	1/1:0,24:24:72:946,72,0	1/1:0,5:5:15:203,15,0	1/1:0,23:23:69:915,69,0	1/1:0,15:15:45:606,45,0	1/1:0,35:35:99:1367,105,0	1/1:0,27:27:81:1064,81,0	1/1:1,25:26:68:944,68,0	1/1:0,32:32:96:1236,96,0	1/1:0,40:40:99:1579,120,0	1/1:0,20:20:60:772,60,0	1/1:0,30:30:90:1144,90,0	1/1:0,36:36:99:1465,108,0	1/1:0,22:22:66:841,66,0	1/1:2,22:24:39:841,39,0	1/1:0,6:6:18:237,18,0	1/1:0,15:15:45:596,45,0	1/1:0,23:23:69:815,69,0	1/1:0,24:24:72:948,72,0	1/1:0,17:17:51:672,51,0	1/1:0,11:11:33:401,33,0	1/1:2,34:36:60:1244,60,0	1/1:0,16:16:48:610,48,0	1/1:0,10:10:30:390,30,0	1/1:0,19:19:57:738,57,0	1/1:0,38:38:99:1482,114,0	1/1:0,43:43:99:1692,129,0	1/1:0,22:22:66:868,66,0	1/1:0,17:17:51:630,51,0	1/1:0,31:31:93:1191,93,0	1/1:0,32:32:96:1261,96,0	1/1:0,19:19:57:757,57,0	1/1:0,6:6:18:239,18,0	1/1:0,25:25:75:981,75,0	1/1:0,45:45:99:1816,135,0	1/1:0,36:36:99:1427,108,0	1/1:0,18:18:54:720,54,0	1/1:0,23:23:69:881,69,0	1/1:0,37:37:99:1460,111,0	1/1:0,6:6:18:231,18,0	1/1:0,37:37:99:1430,111,0	1/1:0,25:25:75:996,75,0	1/1:0,30:30:90:1220,90,0	1/1:1,28:29:77:1074,77,0	1/1:0,18:18:54:665,54,0	1/1:0,39:39:99:1509,117,0	1/1:0,26:26:78:1011,78,0	1/1:0,22:22:66:797,66,0	1/1:0,24:24:72:890,72,0	1/1:0,48:48:99:1880,144,0	1/1:0,31:31:93:1228,93,0	1/1:0,22:22:66:836,66,0	1/1:0,35:35:99:1392,105,0	1/1:0,33:33:99:1295,99,0	1/1:0,28:28:84:1124,84,0	1/1:0,26:26:78:1021,78,0	1/1:0,8:8:24:314,24,0	1/1:0,36:36:99:1378,108,0	1/1:0,28:28:84:1074,84,0	1/1:0,27:27:81:1005,81,0	1/1:0,46:46:99:1754,138,0	1/1:0,52:52:99:2008,156,0	1/1:0,28:28:84:1109,84,0	1/1:0,39:39:99:1531,117,0	1/1:0,37:37:99:1413,110,0	1/1:0,39:39:99:1535,117,0	1/1:0,19:19:57:745,57,0	1/1:0,30:30:90:1168,90,0	1/1:0,23:23:69:912,69,0	1/1:0,32:32:96:1251,96,0
Chr5	18884603	.	A	AT	71.95	.	AC=4;AF=0.027;AN=146;BaseQRankSum=-1.450e+00;DP=2831;ExcessHet=0.1829;FS=6.702;InbreedingCoeff=-0.0351;MLEAC=3;MLEAF=0.021;MQ=60.00;MQRankSum=0.00;QD=0.57;ReadPosRankSum=0.240;SOR=0.573	GT:AD:DP:GQ:PL	0/0:42,0:42:99:0,115,1548	0/0:46,0:46:99:0,104,1680	0/0:48,0:48:99:0,120,1800	0/0:44,0:44:99:0,120,1800	0/0:30,0:30:90:0,90,1066	0/0:7,0:7:21:0,21,253	0/0:35,0:35:99:0,105,1231	0/0:30,0:30:90:0,90,1017	0/0:51,0:51:99:0,120,1800	0/0:39,4:43:5:0,5,1105	0/0:40,0:40:99:0,114,1383	0/0:42,0:42:99:0,120,1800	0/0:57,0:57:99:0,120,1800	0/0:36,2:38:52:0,52,1059	0/0:38,0:38:99:0,104,1313	0/0:59,0:59:99:0,120,1800	0/0:34,0:34:99:0,99,1175	0/0:33,0:33:99:0,99,1098	0/0:7,0:7:21:0,21,226	0/1:26,4:30:34:34,0,720	0/0:35,0:35:99:0,102,1229	0/0:31,3:34:9:0,9,872	0/0:34,2:36:46:0,46,989	0/0:11,0:11:33:0,33,416	0/0:45,0:45:99:0,115,1773	0/0:27,0:27:81:0,81,982	0/1:14,2:16:14:14,0,388	0/0:28,3:31:0:0,0,779	0/0:45,0:45:99:0,120,1800	0/0:48,0:48:99:0,120,1800	0/0:37,0:37:99:0,111,1329	0/0:26,0:26:75:0,75,928	0/0:42,0:42:99:0,101,1539	0/0:54,5:59:22:0,22,1527	0/0:34,0:34:93:0,93,1395	0/0:12,0:12:36:0,36,401	0/0:37,0:37:99:0,102,1345	0/0:69,0:69:99:0,120,1800	0/0:57,0:57:99:0,120,1800	0/0:34,0:34:99:0,99,1166	0/0:33,0:33:99:0,99,1147	0/0:46,0:46:99:0,120,1800	0/0:8,0:8:21:0,21,315	0/0:45,0:45:99:0,117,1755	0/0:34,0:34:99:0,99,1089	0/0:51,0:51:99:0,120,1800	0/0:40,0:40:99:0,120,1360	0/1:35,4:39:8:8,0,950	0/0:45,0:45:99:0,115,1660	0/0:34,0:34:99:0,102,1228	0/1:35,6:41:63:63,0,967	0/0:33,0:33:99:0,99,1096	0/0:59,0:59:99:0,120,1800	0/0:49,0:49:99:0,120,1800	0/0:33,0:33:99:0,99,1133	0/0:40,0:40:99:0,117,1755	0/0:43,0:43:99:0,104,1676	0/0:38,0:38:99:0,108,1620	0/0:35,0:35:99:0,105,1185	0/0:15,0:15:45:0,45,547	0/0:42,0:42:99:0,111,1665	0/0:39,4:43:5:0,5,1091	0/0:34,0:34:99:0,102,1231	0/0:49,0:49:99:0,120,1800	0/0:60,0:60:99:0,120,1800	0/0:37,0:37:99:0,111,1337	0/0:58,0:58:99:0,120,1800	0/0:47,0:47:99:0,102,1625	0/0:49,0:49:99:0,120,1800	0/0:34,0:34:99:0,99,1485	0/0:35,0:35:99:0,105,1331	0/0:34,0:34:99:0,102,1183	0/0:40,0:40:99:0,120,1401
Chr5	18885096	.	G	A	170.75	.	AC=4;AF=0.087;AN=46;DP=35;ExcessHet=0.0000;FS=0.000;InbreedingCoeff=0.3371;MLEAC=10;MLEAF=0.217;MQ=60.00;QD=32.85;SOR=0.693	GT:AD:DP:GQ:PL	1/1:0,2:2:6:81,6,0	./.:0,0:0:0:0,0,0	./.:0,0:0:0:0,0,0	0/0:2,0:2:6:0,6,78	./.:0,0:0:0:0,0,0	./.:0,0:0:0:0,0,0	0/0:1,0:1:3:0,3,34	./.:0,0:0:0:0,0,0	0/0:1,0:1:3:0,3,35	0/0:1,0:1:3:0,3,35	./.:0,0:0:0:0,0,0	./.:0,0:0:0:0,0,0	0/0:1,0:1:3:0,3,19	./.:0,0:0:0:0,0,0	./.:0,0:0:0:0,0,0	0/0:1,0:1:3:0,3,37	./.:0,0:0:0:0,0,0	0/0:1,0:1:3:0,3,37	0/0:1,0:1:3:0,3,35	0/0:1,0:1:3:0,3,18	./.:0,0:0:0:0,0,0	./.:0,0:0:0:0,0,0	./.:0,0:0:0:0,0,0	./.:0,0:0:0:0,0,0	./.:0,0:0:0:0,0,0	./.:0,0:0:0:0,0,0	./.:0,0:0:0:0,0,0	./.:2,0:2:0:0,0,0	./.:0,0:0:0:0,0,0	./.:0,0:0:0:0,0,0	0/0:1,0:1:3:0,3,20	0/0:1,0:1:3:0,3,21	0/0:1,0:1:3:0,3,20	./.:0,0:0:0:0,0,0	0/0:1,0:1:3:0,3,38	./.:0,0:0:0:0,0,0	./.:0,0:0:0:0,0,0	0/0:1,0:1:3:0,3,33	./.:0,0:0:0:0,0,0	./.:0,0:0:0:0,0,0	0/0:2,0:2:6:0,6,73	./.:1,0:1:0:0,0,0	./.:0,0:0:0:0,0,0	./.:0,0:0:0:0,0,0	./.:0,0:0:0:0,0,0	0/0:1,0:1:3:0,3,38	./.:0,0:0:0:0,0,0	0/0:1,0:1:3:0,3,30	./.:0,0:0:0:0,0,0	0/0:1,0:1:3:0,3,15	./.:0,0:0:0:0,0,0	0/0:1,0:1:3:0,3,35	./.:0,0:0:0:0,0,0	./.:0,0:0:0:0,0,0	./.:0,0:0:0:0,0,0	./.:0,0:0:0:0,0,0	./.:0,0:0:0:0,0,0	./.:0,0:0:0:0,0,0	./.:0,0:0:0:0,0,0	./.:0,0:0:0:0,0,0	./.:1,0:1:0:0,0,0	./.:0,0:0:0:0,0,0	./.:0,0:0:0:0,0,0	./.:0,0:0:0:0,0,0	./.:0,0:0:0:0,0,0	./.:0,0:0:0:0,0,0	0/0:2,0:2:6:0,6,51	./.:1,0:1:0:0,0,0	./.:0,0:0:0:0,0,0	./.:0,0:0:0:0,0,0	1/1:0,2:2:6:85,6,0	0/0:3,0:3:9:0,9,96	./.:0,0:0:0:0,0,0
Chr5	18885574	.	T	C	38819.1	.	AC=52;AF=0.356;AN=146;BaseQRankSum=3.06;DP=3105;ExcessHet=0.0000;FS=0.754;InbreedingCoeff=0.7067;MLEAC=52;MLEAF=0.356;MQ=60.00;MQRankSum=0.00;QD=33.84;ReadPosRankSum=0.021;SOR=0.607	GT:AD:DP:GQ:PL	1/1:0,48:48:99:1956,144,0	1/1:0,52:52:99:2109,156,0	0/0:38,0:38:99:0,105,1575	0/0:49,0:49:99:0,120,1800	0/0:48,0:48:99:0,117,1755	0/0:13,0:13:36:0,36,540	0/0:42,0:42:99:0,109,1665	0/0:49,0:49:99:0,120,1800	0/0:47,0:47:99:0,113,1800	0/0:47,0:47:99:0,103,1720	0/0:49,0:49:99:0,120,1800	0/1:12,23:35:99:859,0,325	0/0:49,0:49:99:0,120,1800	0/0:31,0:31:81:0,81,1215	0/0:49,0:49:99:0,120,1800	0/0:42,0:42:99:0,114,1710	0/0:50,0:50:99:0,120,1800	0/0:30,0:30:81:0,81,1215	0/0:13,0:13:36:0,36,540	0/0:27,0:27:72:0,72,1080	1/1:0,20:20:60:723,60,0	0/1:25,23:48:99:794,0,821	0/0:48,0:48:99:0,120,1800	1/1:0,12:12:36:493,36,0	0/0:33,0:33:99:0,99,1299	0/1:31,8:39:99:217,0,1052	0/1:3,12:15:80:464,0,80	0/1:6,24:30:99:876,0,150	0/1:4,27:31:59:994,0,59	1/1:0,51:51:99:2117,154,0	0/0:42,0:42:99:0,109,1685	0/0:42,0:42:99:0,116,1536	0/0:51,0:51:99:0,120,1800	0/0:49,0:49:99:0,120,1800	0/0:48,0:48:99:0,120,1800	0/0:16,0:16:48:0,48,618	0/0:52,0:52:99:0,120,1800	0/0:46,0:46:99:0,120,1800	0/0:46,0:46:99:0,117,1755	0/0:27,0:27:72:0,72,1080	0/1:38,10:48:99:265,0,1318	1/1:0,40:40:99:1631,120,0	0/1:2,12:14:7:463,0,7	0/1:7,33:40:99:1249,0,166	1/1:0,34:34:99:1418,102,0	0/0:43,0:43:99:0,111,1665	0/0:46,0:46:99:0,102,1724	0/0:43,0:43:99:0,99,1434	1/1:0,35:35:99:1446,105,0	0/0:45,0:45:99:0,116,1800	0/0:36,0:36:99:0,100,1287	0/0:39,0:39:99:0,105,1575	1/1:0,49:49:99:1978,147,0	0/0:51,0:51:99:0,120,1800	1/1:0,33:33:99:1336,99,0	1/1:0,51:51:99:2137,154,0	0/0:50,0:50:99:0,120,1800	1/1:0,30:30:90:1209,90,0	0/0:48,0:48:99:0,120,1800	1/1:0,21:21:63:834,63,0	1/1:0,40:40:99:1625,120,0	0/1:37,12:49:99:359,0,1299	1/1:0,30:30:90:1160,90,0	1/1:0,41:41:99:1619,123,0	1/1:0,33:33:99:1309,99,0	0/0:44,0:44:99:0,117,1755	0/0:49,0:49:99:0,107,1800	1/1:0,48:48:99:1992,144,0	1/1:0,49:49:99:1980,147,0	0/0:37,0:37:99:0,102,1530	1/1:0,52:52:99:2144,157,0	0/0:47,0:47:99:0,114,1800	1/1:0,29:29:87:1189,87,0
Chr5	18885856	.	A	T	62374	.	AC=91;AF=0.623;AN=146;BaseQRankSum=0.785;DP=2955;ExcessHet=0.0000;FS=0.980;InbreedingCoeff=0.7455;MLEAC=92;MLEAF=0.630;MQ=60.00;MQRankSum=0.00;QD=35.63;ReadPosRankSum=1.19;SOR=0.472	GT:AD:DP:GQ:PL	0/0:41,0:41:99:0,111,1665	0/0:43,0:43:99:0,105,1620	1/1:0,39:39:99:1569,117,0	1/1:1,42:43:88:1656,88,0	1/1:0,39:39:99:1578,117,0	1/1:0,12:12:36:479,36,0	1/1:0,31:31:93:1246,93,0	1/1:0,43:43:99:1760,129,0	1/1:0,58:58:99:2361,175,0	1/1:0,43:43:99:1653,129,0	1/1:0,50:50:99:2017,150,0	0/1:33,16:49:99:503,0,1074	1/1:0,38:38:99:1507,114,0	1/1:0,28:28:84:1094,84,0	1/1:0,41:41:99:1593,123,0	1/1:0,22:22:66:896,66,0	1/1:0,40:40:99:1547,120,0	1/1:0,31:31:93:1260,93,0	1/1:0,9:9:27:363,27,0	1/1:0,26:26:78:1055,78,0	0/0:27,0:27:81:0,81,915	0/1:16,14:30:99:461,0,530	1/1:0,40:40:99:1589,120,0	0/0:10,0:10:30:0,30,353	1/1:0,26:26:78:1033,78,0	0/1:11,22:33:99:785,0,284	0/0:15,0:15:4:0,4,441	0/1:17,5:22:99:133,0,592	0/0:33,0:33:0:0,0,1007	0/0:47,0:47:99:0,110,1755	1/1:0,27:27:81:1080,81,0	1/1:0,34:34:99:1320,102,0	1/1:0,32:32:96:1279,96,0	1/1:0,37:37:99:1436,111,0	1/1:0,41:41:99:1670,123,0	1/1:0,11:11:33:446,33,0	1/1:0,49:49:99:1980,147,0	1/1:0,51:51:99:2088,154,0	1/1:0,37:37:99:1507,111,0	1/1:0,22:22:66:878,66,0	0/1:17,23:40:99:775,0,476	0/0:46,0:46:99:0,108,1709	0/0:14,0:14:1:0,1,397	0/1:33,6:39:99:127,0,1040	0/0:36,0:36:99:0,102,1162	1/1:0,40:40:99:1635,120,0	1/1:0,30:30:90:1219,90,0	1/1:0,22:22:66:804,66,0	0/0:33,0:33:99:0,99,1215	1/1:0,35:35:99:1366,105,0	1/1:1,12:13:1:376,1,0	1/1:0,29:29:87:1062,87,0	0/0:42,0:42:99:0,101,1710	1/1:0,46:46:99:1840,138,0	0/0:33,0:33:99:0,99,1172	0/0:41,0:41:99:0,116,1755	1/1:0,48:48:99:1918,144,0	0/0:33,0:33:99:0,99,1121	1/1:0,43:43:99:1721,129,0	0/0:15,0:15:39:0,39,585	0/0:31,0:31:90:0,90,1174	0/1:17,32:49:99:1146,0,480	0/0:36,0:36:99:0,99,1342	0/0:37,0:37:99:0,99,1485	0/0:41,0:41:99:0,111,1665	1/1:0,41:41:99:1642,123,0	1/1:0,38:38:99:1496,114,0	0/0:40,0:40:99:0,108,1599	0/0:42,0:42:99:0,117,1755	1/1:0,37:37:99:1448,111,0	0/0:35,0:35:99:0,102,1415	1/1:0,45:45:99:1790,135,0	0/0:25,0:25:72:0,72,985
Chr5	18886402	.	C	G	112700	.	AC=146;AF=1.00;AN=146;DP=3424;ExcessHet=0.0000;FS=0.000;InbreedingCoeff=-0.0001;MLEAC=146;MLEAF=1.00;MQ=60.00;QD=32.74;SOR=1.334	GT:AD:DP:GQ:PL	1/1:0,44:44:99:1822,132,0	1/1:0,39:39:99:1624,117,0	1/1:0,34:34:99:1386,102,0	1/1:0,35:35:99:1442,105,0	1/1:0,44:44:99:1842,132,0	1/1:0,14:14:42:595,42,0	1/1:0,42:42:99:1778,126,0	1/1:0,38:38:99:1609,114,0	1/1:0,61:61:99:2547,184,0	1/1:0,42:42:99:1713,126,0	1/1:0,44:44:99:1830,132,0	1/1:0,39:39:99:1650,117,0	1/1:0,51:51:99:2110,154,0	1/1:0,27:27:81:1102,81,0	1/1:0,35:35:99:1428,105,0	1/1:0,45:45:99:1880,135,0	1/1:0,33:33:99:1316,99,0	1/1:0,41:41:99:1731,123,0	1/1:0,10:10:30:422,30,0	1/1:0,24:24:72:1007,72,0	1/1:0,33:33:99:1152,99,0	1/1:0,30:30:90:1255,90,0	1/1:0,42:42:99:1722,126,0	1/1:0,10:10:30:416,30,0	1/1:0,35:35:99:1470,105,0	1/1:0,31:31:93:1309,93,0	1/1:0,8:8:24:348,24,0	1/1:0,19:19:57:797,57,0	1/1:0,35:35:99:1415,105,0	1/1:0,43:43:99:1816,129,0	1/1:0,30:30:90:1245,90,0	1/1:0,26:26:78:1057,78,0	1/1:0,53:53:99:2165,160,0	1/1:0,48:48:99:1958,144,0	1/1:0,50:50:99:2110,151,0	1/1:0,13:13:39:537,39,0	1/1:0,39:39:99:1624,117,0	1/1:0,57:57:99:2396,172,0	1/1:0,44:44:99:1838,132,0	1/1:0,33:33:99:1356,99,0	1/1:0,41:41:99:1629,123,0	1/1:0,46:46:99:1908,138,0	1/1:0,9:9:27:379,27,0	1/1:0,34:34:99:1430,102,0	1/1:0,32:32:96:1366,96,0	1/1:0,32:32:96:1344,96,0	1/1:0,34:34:99:1431,102,0	1/1:0,26:26:78:967,78,0	1/1:0,46:46:99:1907,138,0	1/1:0,30:30:90:1219,90,0	1/1:0,14:14:42:487,42,0	1/1:0,52:52:99:1914,156,0	1/1:0,53:53:99:2195,160,0	1/1:0,51:51:99:2085,153,0	1/1:0,37:37:99:1536,111,0	1/1:0,37:37:99:1538,111,0	1/1:0,56:56:99:2376,169,0	1/1:0,35:35:99:1468,105,0	1/1:0,55:55:99:2277,166,0	1/1:0,17:17:51:707,51,0	1/1:0,38:38:99:1552,114,0	1/1:0,45:45:99:1909,135,0	1/1:0,44:44:99:1774,132,0	1/1:0,34:34:99:1425,102,0	1/1:0,39:39:99:1562,117,0	1/1:0,29:29:87:1229,87,0	1/1:0,42:42:99:1711,126,0	1/1:0,60:60:99:2530,181,0	1/1:0,36:36:99:1503,108,0	1/1:0,46:46:99:1872,138,0	1/1:0,43:43:99:1816,129,0	1/1:0,40:40:99:1678,120,0	1/1:0,35:35:99:1456,105,0
Chr5	18886538	.	A	C	303.26	.	AC=4;AF=0.500;AN=8;DP=35;ExcessHet=0.0000;FS=0.000;InbreedingCoeff=0.3433;MLEAC=28;MLEAF=1.00;MQ=60.00;QD=30.45;SOR=1.981	GT:AD:DP:GQ:PL	./.:0,0:0:0:0,0,0	./.:0,0:0:0:0,0,0	./.:0,0:0:0:0,0,0	./.:0,0:0:0:0,0,0	./.:0,0:0:0:0,0,0	./.:0,0:0:0:0,0,0	./.:0,0:0:0:0,0,0	./.:0,0:0:0:0,0,0	./.:0,0:0:0:0,0,0	./.:0,0:0:0:0,0,0	./.:1,0:1:0:0,0,0	./.:1,0:1:0:0,0,0	./.:0,0:0:0:0,0,0	./.:1,0:1:0:0,0,0	./.:0,0:0:0:0,0,0	./.:0,0:0:0:0,0,0	./.:0,0:0:0:0,0,0	./.:0,0:0:0:0,0,0	./.:0,0:0:0:0,0,0	./.:0,0:0:0:0,0,0	./.:0,0:0:0:0,0,0	./.:0,0:0:0:0,0,0	./.:2,0:2:0:0,0,0	./.:0,0:0:0:0,0,0	./.:0,0:0:0:0,0,0	./.:1,0:1:0:0,0,0	./.:0,0:0:0:0,0,0	./.:0,0:0:0:0,0,0	./.:1,0:1:0:0,0,0	./.:0,0:0:0:0,0,0	./.:0,0:0:0:0,0,0	./.:1,0:1:0:0,0,0	./.:1,0:1:0:0,0,0	./.:0,0:0:0:0,0,0	1/1:0,2:2:6:81,6,0	./.:0,0:0:0:0,0,0	./.:0,0:0:0:0,0,0	./.:0,0:0:0:0,0,0	./.:1,0:1:0:0,0,0	./.:0,0:0:0:0,0,0	./.:0,0:0:0:0,0,0	./.:0,0:0:0:0,0,0	./.:0,0:0:0:0,0,0	./.:0,0:0:0:0,0,0	./.:0,0:0:0:0,0,0	./.:2,0:2:0:0,0,0	./.:0,0:0:0:0,0,0	./.:0,0:0:0:0,0,0	./.:0,0:0:0:0,0,0	./.:0,0:0:0:0,0,0	./.:1,0:1:0:0,0,0	./.:0,0:0:0:0,0,0	0/0:1,0:1:3:0,3,21	./.:0,0:0:0:0,0,0	./.:0,0:0:0:0,0,0	./.:0,0:0:0:0,0,0	./.:1,0:1:0:0,0,0	./.:1,0:1:0:0,0,0	./.:1,0:1:0:0,0,0	./.:0,0:0:0:0,0,0	0/0:1,0:1:3:0,3,14	./.:0,0:0:0:0,0,0	./.:0,0:0:0:0,0,0	./.:0,0:0:0:0,0,0	./.:0,0:0:0:0,0,0	./.:0,0:0:0:0,0,0	./.:0,0:0:0:0,0,0	./.:0,0:0:0:0,0,0	./.:0,0:0:0:0,0,0	1/1:0,3:3:9:120,9,0	./.:0,0:0:0:0,0,0	./.:1,0:1:0:0,0,0	./.:0,0:0:0:0,0,0
Chr5	18886746	.	C	A	238.04	.	AC=4;AF=1.00;AN=4;DP=28;ExcessHet=0.0000;FS=0.000;InbreedingCoeff=0.3367;MLEAC=29;MLEAF=1.00;MQ=60.00;QD=25.30;SOR=1.179	GT:AD:DP:GQ:PL	./.:0,0:0:0:0,0,0	./.:0,0:0:0:0,0,0	./.:0,0:0:0:0,0,0	./.:1,0:1:0:0,0,0	./.:1,0:1:0:0,0,0	./.:0,0:0:0:0,0,0	./.:0,0:0:0:0,0,0	./.:1,0:1:0:0,0,0	./.:0,0:0:0:0,0,0	./.:1,0:1:0:0,0,0	./.:1,0:1:0:0,0,0	./.:1,0:1:0:0,0,0	./.:1,0:1:0:0,0,0	./.:0,0:0:0:0,0,0	./.:1,0:1:0:0,0,0	./.:0,0:0:0:0,0,0	./.:0,0:0:0:0,0,0	./.:1,0:1:0:0,0,0	./.:0,0:0:0:0,0,0	./.:2,0:2:0:0,0,0	./.:0,0:0:0:0,0,0	./.:0,0:0:0:0,0,0	./.:0,0:0:0:0,0,0	./.:0,0:0:0:0,0,0	./.:0,0:0:0:0,0,0	1/1:0,1:1:3:41,3,0	./.:0,0:0:0:0,0,0	./.:0,0:0:0:0,0,0	./.:0,0:0:0:0,0,0	./.:0,0:0:0:0,0,0	./.:0,0:0:0:0,0,0	./.:0,0:0:0:0,0,0	./.:0,0:0:0:0,0,0	./.:1,0:1:0:0,0,0	./.:1,0:1:0:0,0,0	./.:0,0:0:0:0,0,0	./.:1,0:1:0:0,0,0	./.:0,0:0:0:0,0,0	./.:1,0:1:0:0,0,0	./.:1,0:1:0:0,0,0	./.:0,0:0:0:0,0,0	./.:0,0:0:0:0,0,0	./.:1,0:1:0:0,0,0	./.:0,0:0:0:0,0,0	./.:0,0:0:0:0,0,0	./.:1,0:1:0:0,0,0	1/1:0,2:2:6:84,6,0	./.:0,0:0:0:0,0,0	./.:0,0:0:0:0,0,0	./.:0,0:0:0:0,0,0	./.:0,0:0:0:0,0,0	./.:0,0:0:0:0,0,0	./.:0,0:0:0:0,0,0	./.:0,0:0:0:0,0,0	./.:0,0:0:0:0,0,0	./.:0,0:0:0:0,0,0	./.:1,0:1:0:0,0,0	./.:0,0:0:0:0,0,0	./.:1,0:1:0:0,0,0	./.:0,0:0:0:0,0,0	./.:0,0:0:0:0,0,0	./.:0,0:0:0:0,0,0	./.:0,0:0:0:0,0,0	./.:0,0:0:0:0,0,0	./.:0,0:0:0:0,0,0	./.:1,0:1:0:0,0,0	./.:1,0:1:0:0,0,0	./.:0,0:0:0:0,0,0	./.:0,0:0:0:0,0,0	./.:1,0:1:0:0,0,0	./.:0,0:0:0:0,0,0	./.:1,0:1:0:0,0,0	./.:1,0:1:0:0,0,0
Chr5	18886895	.	T	TGAGGAG,TGAGGAGGAGGAG	595.87	.	AC=10,2;AF=0.068,0.014;AN=146;DP=1016;ExcessHet=0.0000;FS=0.000;InbreedingCoeff=0.8168;MLEAC=6,1;MLEAF=0.041,6.849e-03;MQ=60.00;QD=32.04;SOR=5.670	GT:AD:DP:GQ:PL	0/0:16,0,0:16:33:0,33,495,33,495,495	1/1:0,3,0:3:8:134,8,0,135,9,136	0/0:12,0,0:12:27:0,27,405,27,405,405	2/2:0,0,2:2:4:85,88,90,4,6,0	0/0:8,0,0:8:18:0,18,270,18,270,270	0/0:2,0,0:2:3:0,3,45,3,45,45	0/0:19,0,0:19:42:0,42,630,42,630,630	0/0:19,0,0:19:51:0,51,765,51,765,765	0/0:20,0,0:20:33:0,33,495,33,495,495	0/0:21,0,0:21:36:0,36,540,36,540,540	0/0:19,0,0:19:27:0,27,405,27,405,405	0/0:13,0,0:13:27:0,27,405,27,405,405	0/0:24,0,0:24:36:0,36,540,36,540,540	0/0:9,0,0:9:6:0,6,90,6,90,90	0/0:18,0,0:18:24:0,24,360,24,360,360	0/0:15,0,0:15:33:0,33,495,33,495,495	0/0:15,0,0:15:24:0,24,360,24,360,360	0/0:11,0,0:11:21:0,21,315,21,315,315	0/0:2,0,0:2:6:0,6,67,6,67,67	0/0:11,0,0:11:21:0,21,315,21,315,315	0/0:16,0,0:16:12:0,12,180,12,180,180	0/0:10,0,0:10:18:0,18,270,18,270,270	0/0:16,0,0:16:33:0,33,495,33,495,495	0/0:6,0,0:6:15:0,15,225,15,225,225	0/0:14,0,0:14:24:0,24,360,24,360,360	0/0:9,0,0:9:18:0,18,270,18,270,270	0/0:5,0,0:5:12:0,12,180,12,180,180	0/0:7,0,0:7:15:0,15,225,15,225,225	1/1:0,2,0:2:5:89,5,0,89,6,90	0/0:12,0,0:12:24:0,24,360,24,360,360	0/0:13,0,0:13:21:0,21,315,21,315,315	0/0:10,0,0:10:9:0,9,135,9,135,135	0/0:13,0,0:13:18:0,18,270,18,270,270	0/0:17,0,0:17:30:0,30,450,30,450,450	0/0:17,0,0:17:42:0,42,630,42,630,630	0/0:5,0,0:5:15:0,15,200,15,200,200	0/0:19,0,0:19:27:0,27,405,27,405,405	0/0:29,0,0:29:54:0,54,810,54,810,810	0/0:16,0,0:16:36:0,36,540,36,540,540	0/0:10,0,0:10:12:0,12,180,12,180,180	0/0:12,0,0:12:21:0,21,315,21,315,315	0/0:17,0,0:17:24:0,24,360,24,360,360	0/0:1,0,0:1:3:0,3,41,3,41,41	0/0:7,0,0:7:15:0,15,225,15,225,225	0/0:10,0,0:10:18:0,18,270,18,270,270	0/0:15,0,0:15:39:0,39,585,39,585,585	0/0:8,0,0:8:12:0,12,180,12,180,180	0/0:12,0,0:12:27:0,27,405,27,405,405	0/0:12,0,0:12:18:0,18,270,18,270,270	0/0:7,0,0:7:15:0,15,225,15,225,225	0/0:8,0,0:8:24:0,24,270,24,270,270	0/0:21,0,0:21:51:0,51,765,51,765,765	0/0:22,0,0:22:30:0,30,450,30,450,450	0/0:16,0,0:16:15:0,15,225,15,225,225	0/0:13,0,0:13:21:0,21,315,21,315,315	0/0:16,0,0:16:18:0,18,270,18,270,270	0/0:24,0,0:24:48:0,48,720,48,720,720	0/0:9,0,0:9:6:0,6,90,6,90,90	0/0:23,0,0:23:36:0,36,540,36,540,540	0/0:4,0,0:4:6:0,6,90,6,90,90	0/0:14,0,0:14:24:0,24,360,24,360,360	0/0:21,0,0:21:21:0,21,315,21,315,315	0/0:12,0,0:12:9:0,9,135,9,135,135	0/0:14,0,0:14:15:0,15,225,15,225,225	0/0:14,0,0:14:24:0,24,360,24,360,360	0/0:12,0,0:12:18:0,18,270,18,270,270	0/0:18,0,0:18:48:0,48,720,48,720,720	1/1:0,2,0:2:4:87,4,0,88,6,90	1/1:0,4,0:4:11:178,11,0,179,12,180	0/0:13,0,0:13:24:0,24,360,24,360,360	0/0:19,0,0:19:36:0,36,540,36,540,540	0/0:13,0,0:13:24:0,24,360,24,360,360	1/1:0,3,0:3:8:133,8,0,134,9,135
Chr5	18886909	.	A	AGGAGGAGG	47.26	.	AC=1;AF=0.029;AN=34;BaseQRankSum=0.00;DP=188;ExcessHet=0.0000;FS=0.000;InbreedingCoeff=0.3104;MLEAC=6;MLEAF=0.176;MQ=60.00;MQRankSum=0.00;QD=23.63;ReadPosRankSum=0.674;SOR=0.693	GT:AD:DP:GQ:PL	./.:0,0:0:0:0,0,0	./.:16,0:16:0:0,0,0	./.:0,0:0:0:0,0,0	0/0:18,0:18:6:0,6,90	./.:6,0:6:0:0,0,0	./.:0,0:0:0:0,0,0	./.:0,0:0:0:0,0,0	./.:0,0:0:0:0,0,0	./.:0,0:0:0:0,0,0	./.:0,0:0:0:0,0,0	./.:0,0:0:0:0,0,0	./.:8,0:8:0:0,0,0	0/0:1,0:1:3:0,3,39	./.:0,0:0:0:0,0,0	./.:0,0:0:0:0,0,0	./.:0,0:0:0:0,0,0	./.:0,0:0:0:0,0,0	./.:0,0:0:0:0,0,0	./.:0,0:0:0:0,0,0	./.:0,0:0:0:0,0,0	0/0:1,0:1:3:0,3,38	./.:0,0:0:0:0,0,0	0/0:1,0:1:3:0,3,18	./.:5,0:5:0:0,0,0	./.:0,0:0:0:0,0,0	./.:0,0:0:0:0,0,0	0/0:1,0:1:3:0,3,34	./.:3,0:3:0:0,0,0	./.:6,0:6:0:0,0,0	./.:7,0:7:0:0,0,0	0/0:2,0:2:6:0,6,76	./.:3,0:3:0:0,0,0	./.:0,0:0:0:0,0,0	./.:0,0:0:0:0,0,0	0/0:1,0:1:3:0,3,35	./.:0,0:0:0:0,0,0	./.:0,0:0:0:0,0,0	0/0:18,0:18:3:0,3,45	0/0:1,0:1:3:0,3,24	./.:0,0:0:0:0,0,0	0/0:1,0:1:3:0,3,23	./.:5,0:5:0:0,0,0	./.:0,0:0:0:0,0,0	./.:5,0:5:0:0,0,0	./.:5,0:5:0:0,0,0	0/1:1,1:2:33:38,0,33	./.:0,0:0:0:0,0,0	./.:0,0:0:0:0,0,0	0/0:1,0:1:3:0,3,24	./.:4,0:4:0:0,0,0	0/0:1,0:1:3:0,3,32	./.:0,0:0:0:0,0,0	0/0:1,0:1:3:0,3,24	./.:0,0:0:0:0,0,0	./.:7,0:7:0:0,0,0	./.:0,0:0:0:0,0,0	./.:0,0:0:0:0,0,0	./.:0,0:0:0:0,0,0	./.:0,0:0:0:0,0,0	./.:0,0:0:0:0,0,0	./.:0,0:0:0:0,0,0	0/0:1,0:1:3:0,3,38	./.:0,0:0:0:0,0,0	./.:0,0:0:0:0,0,0	./.:0,0:0:0:0,0,0	./.:0,0:0:0:0,0,0	0/0:2,0:2:6:0,6,67	./.:13,0:13:0:0,0,0	./.:13,0:13:0:0,0,0	./.:0,0:0:0:0,0,0	./.:11,0:11:0:0,0,0	0/0:1,0:1:3:0,3,19	./.:7,0:7:0:0,0,0
Chr5	18888120	.	ATCT	A	122.97	.	AC=3;AF=0.021;AN=146;BaseQRankSum=2.07;DP=1152;ExcessHet=0.0908;FS=0.000;InbreedingCoeff=-0.0240;MLEAC=3;MLEAF=0.021;MQ=60.00;MQRankSum=0.00;QD=2.46;ReadPosRankSum=0.169;SOR=0.033	GT:AD:DP:GQ:PL	0/0:16,0:16:45:0,45,675	0/0:27,0:27:78:0,78,1170	0/0:21,0:21:60:0,60,724	0/0:30,0:30:90:0,90,1152	0/0:20,0:20:60:0,60,743	0/0:3,0:3:9:0,9,80	0/0:19,0:19:57:0,57,703	0/0:21,0:21:63:0,63,738	0/0:25,0:25:75:0,75,864	0/0:16,0:16:48:0,48,559	0/0:27,0:27:81:0,81,975	0/0:12,0:12:36:0,36,421	0/0:16,0:16:48:0,48,627	0/0:13,0:13:36:0,36,540	0/0:15,0:15:39:0,39,585	0/0:16,0:16:48:0,48,597	0/0:12,0:12:36:0,36,404	0/0:18,0:18:54:0,54,653	0/0:3,0:3:9:0,9,110	0/0:10,0:10:27:0,27,405	0/0:10,0:10:30:0,30,327	0/0:10,0:10:30:0,30,371	0/0:10,0:10:30:0,30,318	0/0:6,0:6:18:0,18,209	0/0:10,0:10:30:0,30,368	0/0:13,0:13:36:0,36,540	0/0:8,0:8:24:0,24,279	0/0:8,0:8:24:0,24,283	0/0:11,0:11:33:0,33,392	0/0:18,0:18:51:0,51,765	0/1:16,3:19:78:78,0,663	0/0:12,0:12:36:0,36,445	0/0:15,0:15:42:0,42,630	0/0:20,0:20:60:0,60,719	0/0:10,0:10:30:0,30,373	0/0:10,0:10:30:0,30,344	0/0:17,0:17:48:0,48,720	0/0:27,0:27:81:0,81,1021	0/0:24,0:24:72:0,72,876	0/0:10,0:10:27:0,27,405	0/0:7,0:7:21:0,21,255	0/0:15,0:15:45:0,45,560	0/0:4,0:4:12:0,12,149	0/0:7,0:7:21:0,21,248	0/0:10,0:10:30:0,30,369	0/0:20,0:20:60:0,60,732	0/0:18,0:18:54:0,54,665	0/0:13,0:13:39:0,39,425	0/0:17,0:17:48:0,48,720	0/0:21,0:21:60:0,60,722	0/0:17,0:17:45:0,45,675	0/0:24,0:24:72:0,72,827	0/0:20,0:20:60:0,60,787	0/0:34,0:34:96:0,96,1440	0/0:11,0:11:33:0,33,404	0/1:14,2:16:42:42,0,582	0/0:24,0:24:72:0,72,890	0/0:5,0:5:15:0,15,185	0/0:20,0:20:60:0,60,787	0/0:4,0:4:12:0,12,149	0/0:20,0:20:60:0,60,759	0/0:14,0:14:42:0,42,516	0/0:18,0:18:54:0,54,649	0/0:20,0:20:60:0,60,723	0/0:18,0:18:51:0,51,765	0/1:13,2:15:45:45,0,540	0/0:30,0:30:90:0,90,1071	0/0:17,0:17:48:0,48,720	0/0:15,0:15:45:0,45,585	0/0:16,0:16:48:0,48,582	0/0:18,0:18:54:0,54,663	0/0:19,0:19:57:0,57,676	0/0:16,0:16:48:0,48,582
Chr5	18888298	.	A	G	45415.9	.	AC=93;AF=0.637;AN=146;BaseQRankSum=1.27;DP=2138;ExcessHet=0.0000;FS=0.000;InbreedingCoeff=0.7153;MLEAC=94;MLEAF=0.644;MQ=60.00;MQRankSum=0.00;QD=27.91;ReadPosRankSum=-1.060e-01;SOR=0.695	GT:AD:DP:GQ:PL	0/0:23,0:23:66:0,66,990	0/0:35,0:35:99:0,99,1485	1/1:0,34:34:99:1379,102,0	1/1:0,42:42:99:1730,126,0	1/1:0,38:38:99:1534,114,0	1/1:0,6:6:18:249,18,0	1/1:0,31:31:93:1281,93,0	1/1:0,23:23:69:918,69,0	1/1:0,41:41:99:1648,123,0	1/1:0,25:25:75:1004,75,0	1/1:0,31:31:93:1203,93,0	0/1:13,7:20:99:224,0,398	1/1:0,25:25:75:1018,75,0	1/1:0,21:21:63:838,63,0	1/1:0,18:18:54:724,54,0	1/1:0,29:29:87:1209,87,0	1/1:0,17:17:51:662,51,0	1/1:0,20:20:60:819,60,0	1/1:0,4:4:12:162,12,0	1/1:0,12:12:36:494,36,0	0/0:21,0:21:62:0,62,706	0/1:12,5:17:99:154,0,390	1/1:0,20:20:60:812,60,0	0/0:13,0:13:33:0,33,495	1/1:0,13:13:39:524,39,0	0/1:4,9:13:99:325,0,119	0/1:11,2:13:35:35,0,343	0/1:16,3:19:34:34,0,530	0/1:21,3:24:50:50,0,743	0/0:35,0:35:99:0,99,1485	1/1:0,29:29:87:1187,87,0	1/1:0,12:12:36:480,36,0	1/1:0,31:31:93:1259,93,0	1/1:0,26:26:78:1012,78,0	1/1:0,24:24:72:998,72,0	1/1:0,9:9:27:338,27,0	1/1:0,28:28:84:1140,84,0	1/1:0,51:51:99:2111,154,0	1/1:0,35:35:99:1325,104,0	1/1:0,12:12:36:486,36,0	0/1:5,11:16:99:394,0,152	0/0:21,0:21:60:0,60,900	0/0:13,0:13:0:0,0,347	0/1:28,3:31:35:35,0,867	0/0:22,0:22:60:0,60,717	1/1:0,28:28:84:1145,84,0	1/1:0,21:21:63:868,63,0	1/1:0,16:16:48:599,48,0	0/0:18,0:18:54:0,54,691	1/1:0,29:29:87:1162,87,0	1/1:1,22:23:30:757,30,0	1/1:0,38:38:99:1410,114,0	0/0:39,0:39:99:0,117,1388	1/1:0,37:37:99:1483,111,0	0/0:24,0:24:72:0,72,909	0/0:29,0:29:81:0,81,1074	1/1:0,37:37:99:1449,110,0	0/0:15,0:15:45:0,45,564	1/1:0,34:34:99:1363,102,0	0/0:13,0:13:36:0,36,540	0/0:30,0:30:90:0,90,1081	0/1:10,21:31:99:775,0,291	0/0:22,0:22:66:0,66,803	0/0:32,0:32:93:0,93,1133	0/0:36,0:36:99:0,99,1349	1/1:0,24:24:72:992,72,0	1/1:0,39:39:99:1540,117,0	0/0:37,0:37:99:0,111,1440	0/0:36,0:36:96:0,96,1440	1/1:0,21:21:63:847,63,0	0/0:26,0:26:78:0,78,956	1/1:0,26:26:78:1033,78,0	0/0:28,0:28:81:0,81,1033
Chr5	18888444	.	TG	T	43.12	.	AC=1;AF=6.849e-03;AN=146;BaseQRankSum=-3.473e+00;DP=2093;ExcessHet=0.0000;FS=0.000;InbreedingCoeff=-0.0076;MLEAC=1;MLEAF=6.849e-03;MQ=60.00;MQRankSum=0.00;QD=1.31;ReadPosRankSum=-1.574e+00;SOR=0.518	GT:AD:DP:GQ:PL	0/0:36,0:36:99:0,102,1274	0/0:37,0:37:99:0,99,1485	0/0:35,0:35:99:0,99,1159	0/0:43,0:43:99:0,120,1800	0/0:40,0:40:99:0,99,1485	0/0:5,0:5:15:0,15,180	0/0:36,0:36:99:0,99,1283	0/0:28,0:28:81:0,81,1215	0/0:39,0:39:99:0,105,1575	0/0:32,0:32:90:0,90,1350	0/0:36,0:36:99:0,99,1352	0/0:21,0:21:60:0,60,750	0/0:29,0:29:81:0,81,1215	0/0:33,0:33:90:0,90,1350	0/0:25,0:25:72:0,72,977	0/0:31,0:31:90:0,90,1350	0/0:29,0:29:81:0,81,1093	0/0:30,0:30:81:0,81,1215	0/0:6,0:6:12:0,12,180	0/0:21,0:21:54:0,54,810	0/0:23,0:23:57:0,57,855	0/0:22,0:22:60:0,60,900	0/0:34,0:34:99:0,99,1263	0/0:12,0:12:33:0,33,495	0/0:20,0:20:60:0,60,728	0/0:15,0:15:45:0,45,554	0/0:11,0:11:33:0,33,394	0/0:20,0:20:57:0,57,855	0/0:23,0:23:63:0,63,869	0/0:37,0:37:99:0,111,1370	0/0:28,0:28:81:0,81,1215	0/0:15,0:15:45:0,45,545	0/0:36,0:36:99:0,99,1440	0/0:35,0:35:99:0,99,1214	0/0:25,0:25:72:0,72,920	0/0:13,0:13:39:0,39,488	0/0:37,0:37:99:0,99,1485	0/0:45,0:45:99:0,107,1800	0/0:38,0:38:99:0,102,1530	0/0:21,0:21:60:0,60,825	0/0:27,0:27:75:0,75,1125	0/0:29,0:29:75:0,75,1125	0/0:8,0:8:24:0,24,301	0/0:28,0:28:81:0,81,1215	0/0:22,0:22:60:0,60,900	0/0:30,0:30:81:0,81,1215	0/0:30,0:30:81:0,81,1215	0/0:19,0:19:51:0,51,765	0/0:18,0:18:54:0,54,671	0/1:29,4:33:62:62,0,1073	0/0:22,0:22:60:0,60,761	0/0:36,0:36:99:0,99,1278	0/0:40,0:40:99:0,105,1575	0/0:37,0:37:99:0,102,1530	0/0:31,0:31:90:0,90,1204	0/0:39,0:39:99:0,117,1508	0/0:40,0:40:99:0,99,1485	0/0:19,0:19:57:0,57,639	0/0:36,0:36:99:0,99,1404	0/0:12,0:12:30:0,30,450	0/0:36,0:36:99:0,99,1322	0/0:32,0:32:90:0,90,1239	0/0:27,0:27:75:0,75,1125	0/0:37,0:37:99:0,99,1250	0/0:36,0:36:99:0,99,1485	0/0:26,0:26:72:0,72,1080	0/0:38,0:38:99:0,99,1485	0/0:40,0:40:99:0,117,1604	0/0:36,0:36:90:0,90,1350	0/0:30,0:30:90:0,90,1039	0/0:30,0:30:87:0,87,1305	0/0:34,0:34:99:0,99,1305	0/0:28,0:28:81:0,81,1215
Chr5	18889066	.	A	G	47092	.	AC=91;AF=0.623;AN=146;BaseQRankSum=0.303;DP=2340;ExcessHet=0.0000;FS=1.109;InbreedingCoeff=0.7672;MLEAC=92;MLEAF=0.630;MQ=60.00;MQRankSum=0.00;QD=31.31;ReadPosRankSum=0.607;SOR=0.971	GT:AD:DP:GQ:PL	0/0:38,0:38:99:0,114,1447	0/0:40,0:40:99:0,108,1620	1/1:0,29:29:87:1138,87,0	1/1:2,40:42:43:1550,43,0	1/1:0,16:16:48:635,48,0	1/1:0,2:2:6:84,6,0	1/1:0,22:22:66:907,66,0	1/1:0,21:21:63:864,63,0	1/1:0,39:39:99:1573,117,0	1/1:0,25:25:75:1013,75,0	1/1:0,36:36:99:1415,108,0	0/1:19,15:34:99:513,0,683	1/1:0,30:30:90:1216,90,0	1/1:0,18:18:54:712,54,0	1/1:0,20:20:60:800,60,0	1/1:0,26:26:78:1061,78,0	1/1:0,20:20:60:791,60,0	1/1:0,20:20:60:806,60,0	1/1:0,5:5:15:203,15,0	1/1:0,19:19:57:772,57,0	0/0:18,0:18:51:0,51,765	0/1:11,14:25:99:467,0,337	1/1:0,25:25:75:1023,75,0	0/0:12,0:12:36:0,36,475	1/1:0,19:19:57:770,57,0	0/1:3,17:20:30:633,0,30	0/0:4,0:4:0:0,0,85	0/1:18,2:20:23:23,0,478	0/0:24,0:24:31:0,31,745	0/0:30,0:30:90:0,90,1026	1/1:0,38:38:99:1478,113,0	1/1:0,30:30:90:1194,90,0	1/1:0,38:38:99:1502,114,0	1/1:0,29:29:87:1151,87,0	1/1:0,24:24:72:992,72,0	1/1:0,7:7:21:284,21,0	1/1:0,35:35:99:1400,105,0	1/1:0,38:38:99:1563,114,0	1/1:0,34:34:99:1370,102,0	1/1:0,20:20:60:810,60,0	0/1:4,16:20:99:572,0,101	0/0:36,0:36:99:0,99,1427	0/0:4,0:4:0:0,0,85	0/1:24,2:26:4:4,0,789	0/0:26,0:26:78:0,78,893	1/1:0,26:26:78:1055,78,0	1/1:0,18:18:54:739,54,0	1/1:1,23:24:35:831,35,0	0/0:31,0:31:90:0,90,1030	1/1:0,37:37:99:1480,111,0	1/1:1,20:21:26:684,26,0	1/1:0,27:27:81:1013,81,0	0/0:41,0:41:99:0,113,1694	1/1:0,27:27:81:1090,81,0	0/0:20,0:20:60:0,60,726	0/0:28,0:28:84:0,84,1011	1/1:0,38:38:99:1548,114,0	0/0:25,0:25:72:0,72,1080	1/1:0,34:34:99:1375,102,0	0/0:18,0:18:54:0,54,676	0/0:27,0:27:81:0,81,881	0/1:10,24:34:99:858,0,249	0/0:30,0:30:90:0,90,1088	0/0:33,0:33:99:0,99,1253	0/0:35,0:35:99:0,99,1341	1/1:0,21:21:63:860,63,0	1/1:0,31:31:93:1253,93,0	0/0:47,0:47:99:0,120,1800	0/0:36,0:36:99:0,99,1267	1/1:0,33:33:99:1326,99,0	0/0:37,0:37:99:0,108,1473	1/1:0,38:38:99:1512,114,0	0/0:20,0:20:60:0,60,721
Chr5	18889158	.	G	GA	39.12	.	AC=1;AF=8.333e-03;AN=120;BaseQRankSum=-9.670e-01;DP=133;ExcessHet=0.0000;FS=0.000;InbreedingCoeff=0.1826;MLEAC=2;MLEAF=0.017;MQ=60.00;MQRankSum=0.00;QD=13.04;ReadPosRankSum=0.00;SOR=0.223	GT:AD:DP:GQ:PL	0/0:2,0:2:6:0,6,62	0/0:2,0:2:6:0,6,49	0/0:3,0:3:9:0,9,86	0/0:1,0:1:3:0,3,39	0/0:2,0:2:6:0,6,73	./.:0,0:0:0:0,0,0	0/0:4,0:4:12:0,12,111	./.:0,0:0:0:0,0,0	0/0:8,0:8:24:0,24,247	0/0:4,0:4:9:0,9,135	0/0:2,0:2:6:0,6,77	0/0:1,0:1:3:0,3,37	0/0:5,0:5:15:0,15,159	0/0:2,0:2:6:0,6,73	0/0:4,0:4:12:0,12,137	0/0:2,0:2:6:0,6,59	0/0:2,0:2:6:0,6,71	0/0:1,0:1:3:0,3,37	0/0:2,0:2:6:0,6,55	0/0:2,0:2:6:0,6,83	0/0:2,0:2:6:0,6,45	./.:0,0:0:0:0,0,0	0/0:1,0:1:3:0,3,35	./.:0,0:0:0:0,0,0	0/0:2,0:2:6:0,6,63	0/0:2,0:2:6:0,6,49	./.:0,0:0:0:0,0,0	0/0:1,0:1:3:0,3,37	0/0:1,0:1:3:0,3,16	0/0:1,0:1:3:0,3,37	0/0:1,0:1:3:0,3,36	0/0:1,0:1:3:0,3,36	./.:0,0:0:0:0,0,0	0/0:3,0:3:9:0,9,115	0/0:2,0:2:6:0,6,49	./.:0,0:0:0:0,0,0	0/0:2,0:2:6:0,6,46	0/0:3,0:3:9:0,9,91	0/0:2,0:2:6:0,6,58	0/0:1,0:1:3:0,3,37	0/0:2,0:2:6:0,6,74	./.:0,0:0:0:0,0,0	./.:0,0:0:0:0,0,0	0/0:1,0:1:3:0,3,37	0/0:2,0:2:6:0,6,40	./.:0,0:0:0:0,0,0	0/0:2,0:2:6:0,6,49	./.:0,0:0:0:0,0,0	./.:0,0:0:0:0,0,0	0/0:3,0:3:9:0,9,96	./.:0,0:0:0:0,0,0	0/0:1,0:1:3:0,3,21	0/0:4,0:4:12:0,12,154	0/0:3,0:3:9:0,9,83	0/0:2,0:2:6:0,6,57	0/0:2,0:2:6:0,6,58	0/0:3,0:3:6:0,6,90	0/0:1,0:1:3:0,3,38	0/0:1,0:1:3:0,3,18	0/0:3,0:3:9:0,9,87	0/1:1,2:3:22:53,0,22	0/0:3,0:3:9:0,9,97	0/0:3,0:3:9:0,9,79	0/0:1,0:1:3:0,3,37	0/0:2,0:2:6:0,6,73	0/0:1,0:1:3:0,3,37	0/0:1,0:1:3:0,3,37	0/0:3,0:3:9:0,9,96	0/0:2,0:2:6:0,6,59	0/0:2,0:2:6:0,6,71	0/0:5,0:5:15:0,15,154	0/0:1,0:1:3:0,3,37	0/0:2,0:2:6:0,6,57
Chr5	18889757	.	G	GA	123.43	.	AC=7;AF=0.048;AN=146;BaseQRankSum=0.622;DP=2081;ExcessHet=0.6540;FS=2.003;InbreedingCoeff=-0.0568;MLEAC=6;MLEAF=0.041;MQ=60.00;MQRankSum=0.00;QD=0.69;ReadPosRankSum=-1.450e-01;SOR=0.935	GT:AD:DP:GQ:PL	0/0:37,2:39:59:0,59,1053	0/0:34,0:34:84:0,84,1269	0/0:33,2:35:47:0,47,933	0/0:46,0:46:99:0,120,1800	0/0:24,0:26:72:0,72,732	0/0:10,0:10:30:0,30,340	0/0:19,0:19:51:0,51,765	0/0:30,0:30:81:0,81,1215	0/0:39,0:42:99:0,117,1190	0/0:40,3:43:42:0,42,1114	0/0:34,0:34:84:0,84,1260	0/0:16,0:16:45:0,45,675	0/1:25,3:28:3:3,0,667	0/0:21,0:21:60:0,60,807	0/0:22,0:22:26:0,26,744	0/1:19,3:22:21:21,0,504	0/0:28,0:31:84:0,84,845	0/1:12,3:15:43:43,0,296	0/0:2,0:2:6:0,6,73	0/0:16,0:16:42:0,42,630	0/0:23,0:23:48:0,48,720	0/0:20,0:20:60:0,60,671	0/1:17,3:20:27:27,0,450	0/0:15,0:15:45:0,45,579	0/0:29,0:29:84:0,84,1116	0/0:16,0:16:42:0,42,630	0/0:10,0:10:30:0,30,363	0/0:19,0:19:42:0,42,695	0/0:29,0:29:81:0,81,1215	0/0:34,0:34:99:0,99,1485	0/0:26,3:29:0:0,0,674	0/0:29,0:29:75:0,75,1125	0/0:42,0:42:99:0,117,1755	0/0:41,0:41:99:0,109,1562	0/0:26,3:29:0:0,0,694	0/0:6,0:6:18:0,18,200	0/0:35,0:35:99:0,99,1485	0/0:35,0:35:99:0,99,1303	0/0:34,0:34:99:0,99,1318	0/0:34,0:34:65:0,65,1216	0/0:22,0:22:54:0,54,810	0/0:21,0:21:60:0,60,900	0/0:9,0:9:27:0,27,347	0/0:26,0:26:72:0,72,1080	0/0:27,0:27:81:0,81,843	0/0:46,4:54:24:0,24,1265	0/0:22,0:22:60:0,60,900	0/0:27,0:29:81:0,81,1081	0/0:29,0:29:81:0,81,1215	0/0:27,0:27:66:0,66,990	0/0:20,0:20:60:0,60,647	0/0:22,0:22:51:0,51,765	0/0:24,2:26:20:0,20,662	0/0:42,4:46:41:0,41,1164	0/0:22,0:22:60:0,60,768	0/0:22,0:22:63:0,63,945	0/0:42,0:42:99:0,108,1620	0/0:25,0:25:60:0,60,862	0/0:45,0:45:99:0,120,1800	0/0:19,0:19:19:0,19,617	0/0:21,0:21:51:0,51,765	0/0:38,0:38:99:0,102,1426	0/0:23,0:23:69:0,69,823	0/1:26,5:31:52:52,0,687	0/0:21,0:21:60:0,60,900	0/1:22,3:25:12:12,0,585	0/0:32,2:34:44:0,44,903	0/0:23,0:23:60:0,60,900	0/0:33,0:33:84:0,84,1260	0/0:27,0:27:69:0,69,1035	0/0:34,0:34:99:0,99,1341	0/1:33,5:38:31:31,0,876	0/0:26,0:26:72:0,72,1080
Chr5	18889906	.	A	C	63904.4	.	AC=146;AF=1.00;AN=146;BaseQRankSum=1.80;DP=2291;ExcessHet=0.0000;FS=0.000;InbreedingCoeff=-0.0025;MLEAC=146;MLEAF=1.00;MQ=60.00;MQRankSum=0.00;QD=29.89;ReadPosRankSum=-7.440e-01;SOR=0.099	GT:AD:DP:GQ:PL	1/1:0,26:26:78:1022,78,0	1/1:0,11:11:33:443,33,0	1/1:1,27:28:74:1033,74,0	1/1:0,42:42:99:1638,126,0	1/1:0,34:34:99:1352,102,0	1/1:0,10:10:30:409,30,0	1/1:0,28:28:84:1164,84,0	1/1:0,29:29:87:1199,87,0	1/1:0,49:49:99:1938,147,0	1/1:0,37:37:99:1455,111,0	1/1:0,31:31:93:1224,93,0	1/1:0,14:14:42:594,42,0	1/1:0,27:27:81:1070,81,0	1/1:1,22:23:59:849,59,0	1/1:0,20:20:60:768,60,0	1/1:0,27:27:81:1079,81,0	1/1:0,34:34:99:1289,102,0	1/1:0,21:21:63:853,63,0	1/1:0,4:4:12:164,12,0	1/1:0,14:14:42:558,42,0	1/1:0,10:10:30:323,30,0	1/1:0,14:14:41:498,41,0	1/1:0,21:21:63:833,63,0	1/1:0,10:10:30:414,30,0	1/1:0,26:26:78:1041,78,0	1/1:0,12:12:36:480,36,0	1/1:0,6:6:18:249,18,0	1/1:0,11:11:33:420,33,0	1/1:0,17:17:51:666,51,0	1/1:0,16:16:48:642,48,0	1/1:0,28:28:84:1094,84,0	1/1:1,22:23:59:840,59,0	1/1:0,49:49:99:1898,147,0	1/1:0,43:43:99:1703,129,0	1/1:0,23:23:69:924,69,0	1/1:0,2:2:6:79,6,0	1/1:0,38:38:99:1503,114,0	1/1:0,38:38:99:1532,114,0	1/1:0,39:39:99:1526,117,0	1/1:0,25:25:75:1005,75,0	1/1:0,20:20:60:775,60,0	1/1:0,5:5:15:187,15,0	1/1:0,5:5:15:204,15,0	1/1:0,13:13:39:542,39,0	1/1:0,17:17:51:688,51,0	1/1:0,33:33:99:1317,99,0	1/1:0,16:16:48:638,48,0	1/1:0,33:33:99:1206,99,0	1/1:0,16:16:48:638,48,0	1/1:0,22:22:66:874,66,0	1/1:0,14:14:42:489,42,0	1/1:0,27:27:81:996,81,0	1/1:0,12:12:36:484,36,0	1/1:0,46:46:99:1835,138,0	1/1:0,10:10:30:393,30,0	1/1:0,13:13:39:528,39,0	1/1:0,24:24:72:954,72,0	1/1:0,10:10:30:400,30,0	1/1:0,42:42:99:1661,126,0	1/1:0,6:6:18:233,18,0	1/1:0,13:13:39:459,39,0	1/1:0,35:35:99:1402,105,0	1/1:0,10:10:30:387,30,0	1/1:0,16:16:48:605,48,0	1/1:0,11:11:33:417,33,0	1/1:0,18:18:54:727,54,0	1/1:0,35:35:99:1370,105,0	1/1:0,15:15:45:611,45,0	1/1:0,8:8:24:314,24,0	1/1:0,24:24:72:946,72,0	1/1:0,13:13:39:527,39,0	1/1:0,25:25:75:977,75,0	1/1:0,16:16:48:653,48,0
Chr5	18889923	.	AG	A	38.16	.	AC=1;AF=6.849e-03;AN=146;BaseQRankSum=-1.383e+00;DP=2033;ExcessHet=0.0000;FS=0.000;InbreedingCoeff=-0.0094;MLEAC=1;MLEAF=6.849e-03;MQ=60.00;MQRankSum=0.00;QD=9.54;ReadPosRankSum=0.00;SOR=0.105	GT:AD:DP:GQ:PL	0/0:35,0:35:42:0,42,630	0/0:18,0:18:24:0,24,360	0/0:37,0:37:99:0,108,1620	0/0:58,0:58:99:0,120,1800	0/0:40,0:40:99:0,114,1550	0/0:10,0:10:27:0,27,405	0/0:35,0:35:99:0,102,1235	0/0:33,0:33:99:0,99,1190	0/0:56,0:56:99:0,120,1800	0/0:42,0:42:99:0,114,1710	0/0:30,0:30:90:0,90,1146	0/0:20,0:20:48:0,48,720	0/0:34,0:34:90:0,90,1350	0/0:27,0:27:78:0,78,1170	0/0:23,0:23:66:0,66,990	0/0:30,0:30:87:0,87,1305	0/0:43,0:43:99:0,112,1399	0/0:28,0:28:81:0,81,966	0/0:4,0:4:12:0,12,155	0/0:13,0:13:33:0,33,495	0/0:18,0:18:33:0,33,495	0/0:23,0:23:51:0,51,765	0/0:25,0:25:69:0,69,1035	0/0:12,0:12:9:0,9,135	0/0:32,0:32:87:0,87,1305	0/0:16,0:16:48:0,48,565	0/0:10,0:10:12:0,12,180	0/0:14,0:14:27:0,27,405	0/0:28,0:28:42:0,42,630	0/0:30,0:30:48:0,48,720	0/0:37,0:37:93:0,93,1395	0/0:27,0:27:72:0,72,1080	0/0:50,0:50:99:0,120,1800	0/0:35,0:35:99:0,99,1485	0/0:24,0:24:63:0,63,945	0/0:5,0:5:15:0,15,190	0/0:46,0:46:99:0,118,1774	0/0:46,0:46:99:0,102,1800	0/0:44,0:44:99:0,120,1800	0/0:38,0:38:99:0,99,1358	0/0:29,0:29:75:0,75,1125	0/0:15,0:15:33:0,33,495	0/0:8,0:8:12:0,12,180	0/0:26,0:26:45:0,45,675	0/1:2,2:4:55:57,0,55	0/0:36,0:36:99:0,99,1485	0/0:16,0:16:48:0,48,590	0/0:38,0:38:99:0,99,1353	0/0:24,0:24:27:0,27,405	0/0:27,0:27:81:0,81,1046	0/0:21,0:21:60:0,60,714	0/0:34,0:34:96:0,96,1440	0/0:20,0:20:30:0,30,450	0/0:48,0:48:99:0,120,1800	0/0:15,0:15:27:0,27,405	0/0:25,0:25:39:0,39,585	0/0:28,0:28:81:0,81,1016	0/0:19,0:19:30:0,30,450	0/0:44,0:44:99:0,117,1755	0/0:12,0:12:21:0,21,315	0/0:17,0:17:18:0,18,270	0/0:37,0:37:90:0,90,1350	0/0:23,0:23:39:0,39,585	0/0:22,0:22:24:0,24,360	0/0:20,0:20:33:0,33,495	0/0:21,0:21:60:0,60,709	0/0:37,0:37:99:0,102,1355	0/0:30,0:30:48:0,48,720	0/0:21,0:21:45:0,45,675	0/0:33,0:33:93:0,93,1395	0/0:20,0:20:36:0,36,540	0/0:33,0:33:99:0,99,1226	0/0:28,0:28:39:0,39,585
Chr5	18889924	.	G	A,*	10123.4	.	AC=52,1;AF=0.356,6.849e-03;AN=146;BaseQRankSum=-3.540e-01;DP=2254;ExcessHet=0.0000;FS=7.058;InbreedingCoeff=0.7894;MLEAC=51,1;MLEAF=0.349,6.849e-03;MQ=60.00;MQRankSum=0.00;QD=29.34;ReadPosRankSum=1.19;SOR=1.044	GT:AD:DP:GQ:PL	1/1:0,14,0:14:42:549,42,0,549,42,549	1/1:0,8,0:8:24:326,24,0,326,24,326	0/0:37,0,0:37:99:0,108,1620,108,1620,1620	0/0:58,0,0:58:99:0,120,1800,120,1800,1800	0/0:40,0,0:40:99:0,114,1550,114,1550,1550	0/0:10,0,0:10:27:0,27,405,27,405,405	0/0:35,0,0:35:99:0,102,1235,102,1235,1235	0/0:33,0,0:33:99:0,99,1190,99,1190,1190	0/0:56,0,0:56:99:0,120,1800,120,1800,1800	0/0:42,0,0:42:99:0,114,1710,114,1710,1710	0/0:30,0,0:30:90:0,90,1146,90,1146,1146	0/1:11,5,0:16:99:153,0,338,186,353,539	0/0:34,0,0:34:90:0,90,1350,90,1350,1350	0/0:27,0,0:27:78:0,78,1170,78,1170,1170	0/0:23,0,0:23:66:0,66,990,66,990,990	0/0:30,0,0:30:87:0,87,1305,87,1305,1305	0/0:43,0,0:43:99:0,112,1399,112,1399,1399	0/0:28,0,0:28:81:0,81,966,81,966,966	0/0:4,0,0:4:12:0,12,155,12,155,155	0/0:13,0,0:13:33:0,33,495,33,495,495	1/1:0,11,0:11:33:387,33,0,387,33,387	0/1:12,7,0:19:99:220,0,339,255,360,616	0/0:25,0,0:25:69:0,69,1035,69,1035,1035	1/1:0,3,0:3:9:119,9,0,119,9,119	0/0:32,0,0:32:87:0,87,1305,87,1305,1305	0/1:13,3,0:16:75:75,0,368,112,377,490	1/1:0,4,0:4:12:166,12,0,166,12,166	0/1:8,2,0:10:50:50,0,231,74,237,311	0/1:2,12,0:14:39:423,0,39,429,76,505	1/1:0,16,0:16:48:637,48,0,637,48,637	0/0:33,0,0:33:99:0,99,1154,99,1154,1154	0/0:27,0,0:27:72:0,72,1080,72,1080,1080	0/0:50,0,0:50:99:0,120,1800,120,1800,1800	0/0:35,0,0:35:99:0,99,1485,99,1485,1485	0/0:24,0,0:24:63:0,63,945,63,945,945	0/0:5,0,0:5:15:0,15,190,15,190,190	0/0:46,0,0:46:99:0,118,1774,118,1774,1774	0/0:46,0,0:46:99:0,102,1800,102,1800,1800	0/0:44,0,0:44:99:0,120,1800,120,1800,1800	0/0:38,0,0:38:99:0,99,1358,99,1358,1358	0/1:24,4,0:28:73:73,0,814,145,826,971	1/1:0,11,0:11:33:432,33,0,432,33,432	1/1:0,4,0:4:12:141,12,0,141,12,141	0/1:2,13,0:15:37:454,0,37,460,76,536	1/2:0,2,2:4:55:151,67,57,66,0,55	0/0:36,0,0:36:99:0,99,1485,99,1485,1485	0/0:16,0,0:16:48:0,48,590,48,590,590	0/0:38,0,0:38:99:0,99,1353,99,1353,1353	1/1:0,9,0:9:27:364,27,0,364,27,364	0/0:27,0,0:27:81:0,81,1046,81,1046,1046	0/0:21,0,0:21:60:0,60,714,60,714,714	0/0:34,0,0:34:96:0,96,1440,96,1440,1440	1/1:0,10,0:10:30:393,30,0,393,30,393	0/0:48,0,0:48:99:0,120,1800,120,1800,1800	1/1:0,9,0:9:27:351,27,0,351,27,351	1/1:0,13,0:13:39:522,39,0,522,39,522	0/0:28,0,0:28:81:0,81,1016,81,1016,1016	1/1:0,10,0:10:30:411,30,0,411,30,411	0/0:44,0,0:44:99:0,117,1755,117,1755,1755	1/1:0,7,0:7:21:279,21,0,279,21,279	1/1:0,6,0:6:18:235,18,0,235,18,235	0/0:29,2,0:31:16:0,16,1049,87,1055,1126	1/1:0,13,0:13:39:497,39,0,497,39,497	1/1:0,8,0:8:24:313,24,0,313,24,313	1/1:0,11,0:11:33:388,33,0,388,33,388	0/0:21,0,0:21:60:0,60,709,60,709,709	0/0:37,0,0:37:99:0,102,1355,102,1355,1355	1/1:0,16,0:16:48:648,48,0,648,48,648	1/1:0,15,0:15:45:589,45,0,589,45,589	0/0:33,0,0:33:93:0,93,1395,93,1395,1395	1/1:0,12,0:12:36:485,36,0,485,36,485	0/0:33,0,0:33:99:0,99,1226,99,1226,1226	1/1:0,13,0:13:39:513,39,0,513,39,513
Chr5	18890109	.	T	A	2558.86	.	AC=38;AF=0.284;AN=134;BaseQRankSum=1.38;DP=1475;ExcessHet=0.0000;FS=44.809;InbreedingCoeff=0.7213;MLEAC=34;MLEAF=0.254;MQ=60.00;MQRankSum=0.00;QD=26.94;ReadPosRankSum=1.65;SOR=5.226	GT:AD:DP:GQ:PL	1/1:0,2:2:6:62,6,0	1/1:0,4:4:12:166,12,0	0/0:36,0:36:99:0,102,1165	0/0:40,0:40:99:0,102,1530	0/0:36,0:36:99:0,99,1485	0/0:14,0:14:36:0,36,540	0/0:34,0:34:90:0,90,1350	0/0:25,0:25:66:0,66,990	0/0:39,0:39:99:0,108,1620	0/0:36,0:36:99:0,102,1530	0/0:20,0:20:60:0,60,727	0/1:12,3:15:77:77,0,412	0/0:32,0:32:90:0,90,1173	0/0:24,0:24:60:0,60,900	0/0:28,0:28:81:0,81,1215	0/0:25,0:25:63:0,63,945	0/0:35,0:35:99:0,99,1322	0/0:23,0:23:63:0,63,945	0/0:2,0:2:6:0,6,65	0/0:10,0:10:30:0,30,383	./.:1,0:1:0:0,0,0	0/0:8,0:8:0:0,0,189	0/0:17,0:17:51:0,51,609	./.:0,0:0:0:0,0,0	0/0:34,0:34:99:0,99,1227	0/0:12,0:12:36:0,36,424	1/1:0,2:2:6:84,6,0	0/1:2,2:4:67:69,0,67	0/1:3,2:5:65:65,0,79	./.:0,0:0:0:0,0,0	0/0:36,0:36:99:0,102,1530	0/0:20,0:20:60:0,60,741	0/0:36,0:36:99:0,99,1485	0/0:34,0:34:99:0,99,1485	0/0:21,0:21:57:0,57,855	0/0:6,0:6:18:0,18,200	0/0:34,0:34:99:0,102,1280	0/0:37,0:37:99:0,102,1530	0/0:34,0:34:99:0,99,1182	0/0:30,0:30:81:0,81,1215	0/0:21,0:21:60:0,60,788	1/1:0,4:4:12:163,12,0	./.:2,0:2:0:0,0,0	0/1:8,4:12:99:125,0,217	1/1:0,4:4:12:170,12,0	0/0:34,0:34:99:0,99,1168	0/0:21,0:21:60:0,60,710	0/0:23,0:23:60:0,60,900	1/1:0,3:3:9:124,9,0	0/0:32,0:32:87:0,87,1305	0/0:31,0:31:90:0,90,864	0/0:38,0:38:99:0,105,1575	1/1:0,3:3:9:122,9,0	0/0:44,0:44:99:0,105,1575	1/1:0,5:5:15:198,15,0	1/1:0,4:4:12:166,12,0	0/0:23,0:23:63:0,63,806	1/1:0,2:2:6:88,6,0	0/0:35,0:35:99:0,99,1485	./.:1,0:1:0:0,0,0	1/1:0,3:3:9:121,9,0	0/0:21,0:21:57:0,57,855	./.:1,0:1:0:0,0,0	1/1:0,2:2:6:81,6,0	1/1:0,4:4:12:161,12,0	0/0:15,0:15:39:0,39,585	0/0:34,0:34:99:0,99,1326	1/1:0,6:6:18:216,18,0	1/1:0,5:5:15:201,15,0	0/0:26,0:26:72:0,72,889	1/1:0,3:3:9:121,9,0	0/0:29,0:29:81:0,81,1215	1/1:0,3:3:9:119,9,0
Chr5	18890143	.	C	T	994.58	.	AC=17;AF=0.144;AN=118;BaseQRankSum=-1.602e+00;DP=1312;ExcessHet=0.0000;FS=38.281;InbreedingCoeff=0.6772;MLEAC=16;MLEAF=0.136;MQ=60.00;MQRankSum=0.00;QD=24.86;ReadPosRankSum=-5.860e-01;SOR=6.993	GT:AD:DP:GQ:PL	1/1:0,5:5:15:188,15,0	./.:1,0:1:0:0,0,0	0/0:36,0:36:99:0,102,1165	0/0:40,0:40:99:0,102,1530	0/0:36,0:36:99:0,99,1485	0/0:17,0:17:51:0,51,582	0/0:25,0:25:72:0,72,911	0/0:22,0:22:60:0,60,900	0/0:39,0:39:99:0,108,1620	0/0:31,0:31:90:0,90,1350	0/0:27,0:27:81:0,81,946	0/0:11,0:11:33:0,33,356	0/0:35,0:35:99:0,99,1145	0/0:21,0:21:60:0,60,741	0/0:32,0:32:93:0,93,1034	0/0:21,0:21:60:0,60,900	0/0:33,0:33:90:0,90,1350	0/0:23,0:23:66:0,66,990	0/0:2,0:2:6:0,6,65	0/0:16,0:16:48:0,48,534	1/1:0,4:4:12:127,12,0	0/0:6,0:6:18:0,18,159	0/0:19,0:19:45:0,45,675	1/1:0,4:4:12:146,12,0	0/0:35,0:35:99:0,99,1485	0/0:12,0:12:27:0,27,405	./.:0,0:0:0:0,0,0	0/0:4,0:4:0:0,0,54	0/0:3,0:3:0:0,0,47	1/1:0,2:2:6:69,6,0	0/0:35,0:35:99:0,99,1485	0/0:21,0:21:54:0,54,810	0/0:36,0:36:99:0,99,1485	0/0:31,0:31:67:0,67,1077	0/0:21,0:21:54:0,54,810	0/0:7,0:7:21:0,21,232	0/0:37,0:37:99:0,99,1482	0/0:37,0:37:99:0,102,1530	0/0:33,0:33:90:0,90,1350	0/0:27,0:27:72:0,72,1080	0/0:21,0:21:60:0,60,788	./.:0,0:0:0:0,0,0	0/0:2,0:2:0:0,0,6	0/1:8,3:11:51:51,0,267	./.:0,0:0:0:0,0,0	0/0:34,0:34:99:0,99,1168	0/0:22,0:22:60:0,60,900	0/0:25,0:25:72:0,72,800	./.:1,0:1:0:0,0,0	0/0:31,0:31:78:0,78,1170	0/0:29,0:29:81:0,81,859	0/0:38,0:38:99:0,105,1575	./.:1,0:1:0:0,0,0	0/0:38,0:38:99:0,99,1485	./.:0,0:0:0:0,0,0	1/1:0,3:3:9:113,9,0	0/0:23,0:23:63:0,63,806	1/1:0,5:5:15:188,15,0	0/0:33,0:33:84:0,84,1260	1/1:0,4:4:12:151,12,0	./.:0,0:0:0:0,0,0	0/0:18,0:18:54:0,54,679	./.:0,0:0:0:0,0,0	./.:0,0:0:0:0,0,0	./.:1,0:1:0:0,0,0	0/0:14,0:14:39:0,39,585	0/0:31,0:31:90:0,90,1350	./.:1,0:1:0:0,0,0	1/1:0,2:2:6:70,6,0	0/0:29,0:29:81:0,81,1215	./.:0,0:0:0:0,0,0	0/0:26,0:26:72:0,72,1080	./.:0,0:0:0:0,0,0
Chr5	18890161	.	AAG	A	4970.98	.	AC=47;AF=0.331;AN=142;BaseQRankSum=-1.383e+00;DP=1299;ExcessHet=0.0000;FS=79.942;InbreedingCoeff=0.7133;MLEAC=43;MLEAF=0.303;MQ=60.00;MQRankSum=0.00;QD=29.41;ReadPosRankSum=1.65;SOR=4.685	GT:AD:DP:GQ:PL	1/1:0,8:8:24:360,24,0	1/1:0,5:5:15:225,15,0	0/0:36,0:36:99:0,102,1165	0/0:32,0:32:90:0,90,1350	0/0:36,0:36:99:0,99,1485	0/0:16,0:16:48:0,48,534	0/0:25,0:25:72:0,72,911	0/0:22,0:22:60:0,60,900	0/0:39,0:39:99:0,108,1620	0/0:26,0:26:72:0,72,1080	0/0:29,0:29:84:0,84,1033	0/1:12,2:14:48:48,0,498	0/0:35,0:35:99:0,99,1145	0/0:21,0:21:60:0,60,741	0/0:34,0:34:90:0,90,1350	0/0:21,0:21:57:0,57,855	0/0:30,0:30:90:0,90,1108	0/0:21,0:21:60:0,60,758	0/0:3,0:3:9:0,9,93	0/0:17,0:17:45:0,45,675	1/1:0,5:5:15:225,15,0	0/1:6,2:8:66:66,0,246	0/0:14,0:14:42:0,42,501	1/1:0,5:5:15:225,15,0	0/0:30,0:30:87:0,87,1305	0/0:12,0:12:33:0,33,495	./.:0,0:0:0:0,0,0	0/1:2,3:5:75:120,0,75	0/1:2,8:10:60:330,0,60	1/1:0,5:5:15:225,15,0	0/0:32,0:32:90:0,90,1350	0/0:16,0:16:39:0,39,585	0/0:35,0:35:90:0,90,1350	0/0:27,0:27:81:0,81,985	0/0:16,0:16:48:0,48,571	0/0:6,0:6:18:0,18,176	0/0:32,0:32:90:0,90,1350	0/0:37,0:37:99:0,102,1530	0/0:28,0:28:75:0,75,1125	0/0:21,0:21:60:0,60,722	0/0:25,0:25:69:0,69,1035	1/1:0,4:4:12:180,12,0	0/1:1,2:3:36:81,0,36	0/1:9,8:17:99:309,0,347	1/1:0,2:2:6:90,6,0	0/0:28,0:28:81:0,81,1215	0/0:22,0:22:60:0,60,900	0/0:21,0:21:60:0,60,900	1/1:0,4:4:12:180,12,0	0/0:28,0:28:81:0,81,1215	0/0:25,0:25:60:0,60,900	0/0:38,0:38:99:0,105,1575	1/1:0,3:3:9:135,9,0	0/0:32,0:32:90:0,90,1162	1/1:0,4:4:12:180,12,0	1/1:0,6:6:18:270,18,0	0/0:19,0:19:51:0,51,765	1/1:0,8:8:24:360,24,0	0/0:32,0:32:93:0,93,1395	1/1:0,4:4:12:180,12,0	./.:1,0:1:0:0,0,0	0/1:17,4:21:99:117,0,702	1/1:0,4:4:12:180,12,0	1/1:0,2:2:6:90,6,0	1/1:0,2:2:6:90,6,0	0/0:13,0:13:39:0,39,458	0/0:29,0:29:81:0,81,1215	1/1:1,5:6:8:216,8,0	1/1:0,5:5:15:225,15,0	0/0:26,0:26:72:0,72,922	1/1:0,4:4:12:180,12,0	0/0:23,0:23:60:0,60,900	1/1:0,5:5:15:225,15,0
Chr5	18890180	.	ATG	A,ATTG	1235.9	.	AC=22,4;AF=0.196,0.036;AN=112;BaseQRankSum=0.00;DP=1192;ExcessHet=8.6085;FS=2.955;InbreedingCoeff=-0.0035;MLEAC=29,4;MLEAF=0.259,0.036;MQ=60.00;MQRankSum=0.00;QD=2.49;ReadPosRankSum=0.196;SOR=0.898	GT:AD:DP:GQ:PGT:PID:PL:PS	./.:0,0,0:0:0:.:.:0,0,0,0,0,0	2|2:0,0,2:2:6:1|1:18890180_A_AT:86,86,86,6,6,0:18890180	0/0:26,3,0:29:2:.:.:0,2,690,78,699,775	0/0:27,3,0:30:5:.:.:0,5,710,81,719,795	0|1:21,6,0:27:89:0|1:18890180_ATG_A:89,0,457,151,475,627:18890180	0/0:12,0,0:12:30:.:.:0,30,450,30,450,450	0/0:23,0,0:23:54:.:.:0,54,810,54,810,810	0|1:13,2,0:15:11:0|1:18890180_ATG_A:11,0,321,50,327,377:18890180	0/1:31,5,0:36:33:.:.:33,0,799,126,814,940	0/0:25,0,0:25:57:.:.:0,57,855,57,855,855	0/1:24,3,0:27:4:.:.:4,0,630,76,639,714	0/1:6,3,0:9:60:.:.:60,0,118,76,127,203	0/1:23,6,0:29:82:.:.:82,0,586,151,604,756	0/1:15,4,0:19:56:.:.:56,0,400,101,412,513	0|0:21,2,0:23:12:0|1:18890180_ATG_A:0,12,515,63,521,572:18890180	0/0:18,0,0:18:45:.:.:0,45,675,45,675,675	0/0:25,2,0:27:25:.:.:0,25,665,75,671,721	0/1:16,3,0:19:28:.:.:28,0,398,76,407,483	0/0:3,0,0:3:6:.:.:0,6,90,6,90,90	0|1:13,2,0:15:12:0|1:18890180_ATG_A:12,0,303,50,309,360:18890180	./.:0,0,0:0:0:.:.:0,0,0,0,0,0	0/0:8,0,0:8:15:.:.:0,15,225,15,225,225	0|1:11,2,0:13:18:0|1:18890180_ATG_A:18,0,253,50,259,309:18890180	./.:1,0,0:1:0:.:.:0,0,0,0,0,0	0/0:21,2,0:23:13:.:.:0,13,581,63,587,638	0/0:10,0,0:10:18:.:.:0,18,270,18,270,270	./.:0,0,0:0:0:.:.:0,0,0,0,0,0	0/0:5,0,0:5:9:.:.:0,9,135,9,135,135	0/0:10,0,0:10:6:.:.:0,6,90,6,90,90	./.:0,0,0:0:0:.:.:0,0,0,0,0,0	0|1:12,6,0:18:99:0|1:18890180_ATG_A:116,0,243,151,261,413:18890180	0/0:11,0,0:11:21:.:.:0,21,315,21,315,315	0/1:22,4,0:26:37:.:.:37,0,545,101,557,658	0/0:21,2,0:23:13:.:.:0,13,560,63,566,617	0/0:17,0,0:17:33:.:.:0,33,495,33,495,495	0/0:6,0,0:6:18:.:.:0,18,176,18,176,176	0/0:25,2,0:27:25:.:.:0,25,678,75,684,735	0|0:21,0,0:23:64:0|1:18890180_ATGT_A:0,64,778,64,778,778:18890180	0/1:14,4,0:18:59:.:.:59,0,366,101,378,479	0|1:13,5,0:18:70:0|1:18890180_ATG_A:70,0,277,108,292,400:18890180	0/0:24,0,0:24:63:.:.:0,63,945,63,945,945	./.:0,0,0:0:0:.:.:0,0,0,0,0,0	./.:1,0,0:1:0:.:.:0,0,0,0,0,0	0/0:16,0,0:16:18:.:.:0,18,270,18,270,270	./.:0,0,0:0:0:.:.:0,0,0,0,0,0	0/1:19,3,0:22:19:.:.:19,0,468,76,477,552	0/0:17,0,0:17:42:.:.:0,42,630,42,630,630	0/2:9,3,3:15:44:.:.:65,44,287,0,186,349	0/0:5,0,0:5:3:.:.:0,3,45,3,45,45	0/0:23,0,0:23:42:.:.:0,42,630,42,630,630	0/1:15,3,0:18:31:.:.:31,0,403,76,412,487	0|1:25,4,0:29:26:0|1:18890180_ATG_A:26,0,594,101,606,707:18890180	./.:0,0,0:0:0:.:.:0,0,0,0,0,0	0/1:22,5,0:27:60:.:.:60,0,543,126,558,684	0/0:5,0,0:5:3:.:.:0,3,45,3,45,45	./.:0,0,0:0:0:.:.:0,0,0,0,0,0	0/0:15,0,0:15:36:.:.:0,36,540,36,540,540	0/0:9,0,0:9:3:.:.:0,3,45,3,45,45	0/1:22,8,0:30:99:.:.:136,0,547,202,571,773	./.:0,0,0:0:0:.:.:0,0,0,0,0,0	./.:0,0,0:0:0:.:.:0,0,0,0,0,0	0/0:20,0,0:20:42:.:.:0,42,630,42,630,630	./.:0,0,0:0:0:.:.:0,0,0,0,0,0	0|2:1,0,2:3:1:0|1:18890180_A_AT:75,78,85,0,7,1:18890180	./.:0,0,0:0:0:.:.:0,0,0,0,0,0	0/0:13,0,0:13:15:.:.:0,15,225,15,225,225	0|1:21,5,0:26:63:0|1:18890180_ATG_A:63,0,513,126,528,654:18890180	./.:5,0,0:5:0:.:.:0,0,0,0,0,0	./.:0,0,0:0:0:.:.:0,0,0,0,0,0	0/1:18,3,0:21:22:.:.:22,0,460,76,469,545	0/0:3,0,0:3:3:.:.:0,3,45,3,45,45	0|1:12,3,0:15:40:0|1:18890180_ATG_A:40,0,257,76,267,342:18890180	./.:0,0,0:0:0:.:.:0,0,0,0,0,0
Chr5	18890181	.	TG	*,T	17532.9	.	AC=19,65;AF=0.183,0.625;AN=104;BaseQRankSum=-9.300e-02;DP=1185;ExcessHet=1.3301;FS=5.658;InbreedingCoeff=0.2013;MLEAC=26,90;MLEAF=0.250,0.865;MQ=60.00;MQRankSum=0.00;QD=19.37;ReadPosRankSum=-1.300e-01;SOR=1.438	GT:AD:DP:GQ:PGT:PID:PL:PS	./.:0,0,0:0:0:.:.:0,0,0,0,0,0	0/0:5,0,0:5:3:.:.:0,3,45,3,45,45	0/2:5,3,21:29:48:.:.:529,441,604,0,48,48	0/2:5,3,22:30:36:.:.:553,466,621,0,40,36	1|2:0,6,21:27:89:1|0:18890180_ATG_A:980,533,457,173,0,89:18890180	2/2:0,0,11:11:33:.:.:387,387,387,33,33,0	0|2:4,0,13:17:56:0|1:18890181_TG_T:293,305,401,0,95,56:18890181	1|2:0,2,13:15:11:1|0:18890180_ATG_A:545,361,321,56,0,11:18890180	1/2:4,5,27:36:34:.:.:729,569,694,34,0,35	2/2:0,0,21:21:63:.:.:759,759,759,63,63,0	0/2:4,3,20:27:22:.:.:507,416,546,0,22,27	1/2:0,3,6:9:60:.:.:318,143,118,87,0,60	1/2:3,6,20:29:83:.:.:620,421,507,88,0,83	1/2:4,4,11:19:6:.:.:296,169,295,6,0,57	2|2:0,2,21:23:12:1|1:18890180_ATG_A:812,575,515,69,12,0:18890180	0|2:2,0,14:16:6:0|1:18890181_TG_T:324,330,378,0,48,6:18890181	2/2:2,2,23:27:24:.:.:607,546,611,27,24,0	1/2:2,3,14:19:30:.:.:401,303,352,37,0,30	2/2:0,0,3:3:9:.:.:94,94,94,9,9,0	1|2:0,2,13:15:12:1|0:18890180_ATG_A:522,343,303,57,0,12:18890180	./.:0,0,0:0:0:.:.:0,0,0,0,0,0	2/2:0,0,5:5:15:.:.:192,192,192,15,15,0	1|2:0,2,11:13:18:1|0:18890180_ATG_A:449,286,253,57,0,18:18890180	./.:1,0,0:1:0:.:.:0,0,0,0,0,0	0/2:6,2,15:23:76:.:.:370,319,513,0,86,76	0|2:2,0,5:7:33:0|1:18890181_TG_T:101,107,154,0,47,33:18890181	./.:0,0,0:0:0:.:.:0,0,0,0,0,0	2/2:0,0,3:3:9:.:.:116,116,116,9,9,0	2/2:0,0,2:2:6:.:.:77,77,77,6,6,0	./.:0,0,0:0:0:.:.:0,0,0,0,0,0	1|2:0,6,12:18:99:1|0:18890180_ATG_A:664,293,243,173,0,116:18890180	2/2:0,0,9:9:27:.:.:304,304,304,27,27,0	0/2:5,4,17:26:3:.:.:437,292,432,0,3,41	0/2:3,2,17:22:15:.:.:428,372,495,0,26,15	0|2:2,0,11:13:15:0|1:18890181_TG_T:232,238,286,0,48,15:18890181	2/2:0,0,6:6:18:.:.:197,197,197,18,18,0	0/2:6,2,19:27:47:.:.:469,420,599,0,70,47	1|2:0,2,20:22:8:1|0:18890180_ATGT_A:922,707,708,88,0,8:18890180	1/2:3,4,11:18:32:.:.:326,196,287,32,0,60	1|2:0,5,13:18:70:1|0:18890180_ATG_A:683,332,277,130,0,70:18890180	0|2:4,0,18:22:25:0|1:18890181_TG_T:418,429,508,0,79,25:18890181	./.:0,0,0:0:0:.:.:0,0,0,0,0,0	./.:1,0,0:1:0:.:.:0,0,0,0,0,0	2/2:1,0,7:8:9:.:.:208,211,223,9,21,0	./.:0,0,0:0:0:.:.:0,0,0,0,0,0	0/2:4,3,15:22:5:.:.:383,275,384,0,5,26	0|2:4,0,11:15:62:0|1:18890181_TG_T:244,256,350,0,94,62:18890181	0|2:3,3,9:15:44:0|1:18890181_TG_*:346,186,287,0,44,65:18890181	./.:1,0,0:1:0:.:.:0,0,0,0,0,0	2/2:0,0,19:19:57:.:.:688,688,688,57,57,0	0/2:4,3,11:18:22:.:.:283,191,319,0,22,54	1|2:0,4,25:29:26:1|0:18890180_ATG_A:1062,673,594,116,0,26:18890180	./.:0,0,0:0:0:.:.:0,0,0,0,0,0	1/2:3,5,18:26:61:.:.:549,387,480,73,0,61	./.:1,0,0:1:0:.:.:0,0,0,0,0,0	./.:0,0,0:0:0:.:.:0,0,0,0,0,0	2/2:0,0,12:12:36:.:.:436,436,436,36,36,0	./.:1,0,0:1:0:.:.:0,0,0,0,0,0	1/2:4,8,18:30:99:.:.:628,361,458,134,0,137	./.:0,0,0:0:0:.:.:0,0,0,0,0,0	./.:0,0,0:0:0:.:.:0,0,0,0,0,0	2/2:0,0,14:14:42:.:.:538,538,538,42,42,0	./.:0,0,0:0:0:.:.:0,0,0,0,0,0	0/0:3,0,0:3:6:.:.:0,6,90,6,90,90	./.:0,0,0:0:0:.:.:0,0,0,0,0,0	2/2:1,0,7:8:14:.:.:255,258,265,14,21,0	1|2:0,5,21:26:63:1|0:18890180_ATG_A:1028,589,513,147,0,63:18890180	./.:5,0,0:5:0:.:.:0,0,0,0,0,0	./.:0,0,0:0:0:.:.:0,0,0,0,0,0	1/2:2,3,16:21:22:.:.:445,347,408,31,0,22	./.:1,0,0:1:0:.:.:0,0,0,0,0,0	1|2:0,3,12:15:40:1|0:18890180_ATG_A:577,303,257,91,0,40:18890180	./.:0,0,0:0:0:.:.:0,0,0,0,0,0
Chr5	18890182	.	G	*,T	882.21	.	AC=82,23;AF=0.774,0.217;AN=106;BaseQRankSum=0.967;DP=1186;ExcessHet=0.0000;FS=0.000;InbreedingCoeff=0.5910;MLEAC=111,30;MLEAF=1.00,0.283;MQ=60.00;MQRankSum=0.00;QD=1.01;ReadPosRankSum=0.00;SOR=1.199	GT:AD:DP:GQ:PGT:PID:PL:PS	./.:0,0,0:0:0:.:.:0,0,0,0,0,0	2|2:0,0,2:2:6:1|1:18890180_A_AT:86,86,86,6,6,0:18890180	1/2:0,24,5:29:47:.:.:1085,136,47,692,0,612	1/2:1,25,4:30:25:.:.:1043,97,25,707,0,637	1|1:0,21,0:27:81:1|1:18890180_ATG_A:891,84,0,771,81,715:18890180	1/1:0,11,0:11:33:.:.:387,33,0,387,33,387	1|2:0,13,4:17:56:1|0:18890181_TG_T:699,116,56,349,0,293:18890181	1|1:0,13,0:15:44:1|1:18890180_ATG_A:534,45,0,479,44,450:18890180	1/1:0,32,4:36:1:.:.:1390,114,0,936,1,835	1/1:0,21,0:21:63:.:.:759,63,0,759,63,759	1/2:0,23,4:27:26:.:.:985,107,26,662,0,590	1/1:0,6,0:9:25:.:.:258,27,0,219,25,200	1/1:0,26,3:29:7:.:.:1127,93,0,787,7,706	1/2:0,15,4:19:50:.:.:706,107,50,452,0,402	1|1:0,21,0:23:68:1|1:18890180_ATG_A:812,69,0,734,68,692:18890180	1|2:0,14,2:16:6:1|0:18890181_TG_T:588,57,6,370,0,324:18890181	1/1:0,25,2:27:28:.:.:1031,84,0,737,28,663	1/1:0,17,2:19:8:.:.:707,57,0,505,8,455	1/1:0,3,0:3:9:.:.:94,9,0,94,9,94	1|1:0,13,0:15:44:1|1:18890180_ATG_A:510,45,0,457,44,429:18890180	./.:0,0,0:0:0:.:.:0,0,0,0,0,0	1/1:0,5,0:5:15:.:.:192,15,0,192,15,192	1|1:0,11,0:13:37:1|1:18890180_ATG_A:431,39,0,385,37,361:18890180	./.:1,0,0:1:0:.:.:0,0,0,0,0,0	1/2:0,17,6:23:75:.:.:873,146,75,493,0,425	1|2:0,5,2:7:33:1|0:18890181_TG_T:201,36,33,119,0,101:18890181	./.:0,0,0:0:0:.:.:0,0,0,0,0,0	1/1:0,3,0:3:9:.:.:116,9,0,116,9,116	1/1:0,2,0:2:6:.:.:77,6,0,77,6,77	./.:0,0,0:0:0:.:.:0,0,0,0,0,0	1|1:0,12,0:18:53:1|1:18890180_ATG_A:548,57,0,460,53,422:18890180	1/1:0,9,0:9:27:.:.:304,27,0,304,27,304	1/2:0,21,5:26:40:.:.:1015,123,40,623,0,549	1/2:0,19,3:22:14:.:.:834,83,14,545,0,484	1|2:0,11,2:13:15:1|0:18890181_TG_T:448,57,15,270,0,232:18890181	1/1:0,6,0:6:18:.:.:197,18,0,197,18,197	1/2:0,21,6:27:46:.:.:1007,130,46,601,0,525	1|1:0,20,0:22:80:1|1:18890180_ATGT_A:914,80,0,853,80,846:18890180	1/2:0,15,3:18:26:.:.:703,83,26,455,0,405	1|1:0,13,0:18:57:1|1:18890180_ATG_A:613,60,0,514,57,472:18890180	1|2:0,18,4:22:25:1|0:18890181_TG_T:835,97,25,483,0,418:18890181	./.:0,0,0:0:0:.:.:0,0,0,0,0,0	./.:1,0,0:1:0:.:.:0,0,0,0,0,0	1/1:1,7,0:8:9:.:.:208,9,0,211,21,223	./.:0,0,0:0:0:.:.:0,0,0,0,0,0	1/2:0,18,4:22:24:.:.:810,91,24,525,0,467	1|2:0,11,4:15:62:1|0:18890181_TG_T:542,109,62,287,0,244:18890181	1|2:0,12,3:15:64:1|0:18890181_TG_*:587,114,64,431,0,415:18890181	./.:1,0,0:1:0:.:.:0,0,0,0,0,0	1/1:0,19,0:19:57:.:.:688,57,0,688,57,688	1/2:0,14,4:18:53:.:.:644,105,53,415,0,367	1|1:0,25,0:29:88:1|1:18890180_ATG_A:1036,90,0,916,88,859:18890180	./.:0,0,0:0:0:.:.:0,0,0,0,0,0	1/1:0,23,3:26:14:.:.:1055,87,0,705,14,629	./.:1,0,0:1:0:.:.:0,0,0,0,0,0	./.:0,0,0:0:0:.:.:0,0,0,0,0,0	1/1:0,12,0:12:36:.:.:436,36,0,436,36,436	./.:1,0,0:1:0:.:.:0,0,0,0,0,0	1/1:0,26,4:30:0:.:.:1094,73,0,794,0,717	./.:0,0,0:0:0:.:.:0,0,0,0,0,0	./.:0,0,0:0:0:.:.:0,0,0,0,0,0	1/1:0,14,0:14:42:.:.:538,42,0,538,42,538	./.:0,0,0:0:0:.:.:0,0,0,0,0,0	0|2:1,0,2:3:1:0|1:18890180_A_AT:75,78,85,0,7,1:18890180	./.:0,0,0:0:0:.:.:0,0,0,0,0,0	1/1:1,7,0:8:14:.:.:255,14,0,258,21,265	1|1:0,21,0:26:81:1|1:18890180_ATG_A:965,84,0,835,81,778:18890180	2/2:0,0,2:2:6:.:.:51,51,51,6,6,0	./.:0,0,0:0:0:.:.:0,0,0,0,0,0	1/1:0,19,2:21:10:.:.:806,52,0,567,10,507	./.:1,0,0:1:0:.:.:0,0,0,0,0,0	1|1:0,12,0:15:49:1|1:18890180_ATG_A:537,51,0,454,49,420:18890180	./.:0,0,0:0:0:.:.:0,0,0,0,0,0
Chr5	18890267	.	G	T	2253.92	.	AC=35;AF=0.269;AN=130;BaseQRankSum=0.153;DP=618;ExcessHet=0.0000;FS=0.000;InbreedingCoeff=0.6940;MLEAC=31;MLEAF=0.238;MQ=60.00;MQRankSum=0.00;QD=30.46;ReadPosRankSum=-3.610e-01;SOR=1.329	GT:AD:DP:GQ:PL	1/1:0,3:3:9:117,9,0	1/1:0,3:3:9:122,9,0	0/0:12,0:12:30:0,30,450	0/0:18,0:18:39:0,39,585	0/0:17,0:17:39:0,39,585	0/0:8,0:8:18:0,18,270	0/0:9,0:9:21:0,21,315	0/0:6,0:6:18:0,18,240	0/0:23,0:23:60:0,60,900	0/0:13,0:13:33:0,33,495	0/0:12,0:12:33:0,33,495	0/0:5,0:5:0:0,0,114	0/0:15,0:15:30:0,30,450	0/0:12,0:12:21:0,21,315	0/0:10,0:10:24:0,24,360	0/0:8,0:8:24:0,24,311	0/0:13,0:13:33:0,33,495	0/0:12,0:12:21:0,21,315	./.:0,0:0:0:0,0,0	0/0:9,0:9:27:0,27,298	1/1:0,2:2:6:73,6,0	0/0:2,0:2:6:0,6,58	0/0:7,0:7:21:0,21,271	./.:0,0:0:0:0,0,0	0/0:10,0:10:27:0,27,405	0/0:2,0:2:6:0,6,74	./.:0,0:0:0:0,0,0	0/1:4,5:9:99:168,0,104	./.:0,0:0:0:0,0,0	1/1:0,4:4:12:159,12,0	0/0:8,0:8:24:0,24,328	0/0:8,0:8:21:0,21,315	0/0:17,0:17:45:0,45,675	0/0:10,0:10:18:0,18,270	0/0:11,0:11:27:0,27,405	0/0:3,0:3:9:0,9,101	0/0:15,0:15:36:0,36,540	0/0:14,0:14:30:0,30,450	0/0:11,0:11:33:0,33,376	0/0:8,0:8:18:0,18,270	0/0:15,0:15:6:0,6,445	1/1:0,2:2:6:80,6,0	0/1:1,2:3:32:72,0,32	0/1:7,4:11:99:128,0,218	1/1:0,6:6:18:247,18,0	0/0:8,0:8:24:0,24,292	0/0:6,0:6:18:0,18,245	0/0:8,0:8:9:0,9,135	1/1:0,2:2:6:81,6,0	0/0:7,0:7:15:0,15,225	0/0:8,0:8:24:0,24,272	0/0:20,0:20:39:0,39,585	1/1:0,2:2:6:79,6,0	0/0:9,0:9:27:0,27,352	1/1:0,5:5:15:191,15,0	./.:1,0:1:0:0,0,0	0/0:6,0:6:15:0,15,225	1/1:0,3:3:9:118,9,0	0/0:20,0:20:48:0,48,720	./.:0,0:0:0:0,0,0	1/1:0,2:2:6:78,6,0	0/0:6,0:6:18:0,18,242	./.:1,0:1:0:0,0,0	1/1:0,3:3:9:119,9,0	1/1:0,3:3:9:117,9,0	0/0:8,0:8:24:0,24,285	0/0:16,0:16:33:0,33,495	./.:0,0:0:0:0,0,0	1/1:0,2:2:6:81,6,0	0/0:12,0:12:24:0,24,360	1/1:0,6:6:18:239,18,0	0/0:11,0:11:24:0,24,360	1/1:0,3:3:9:115,9,0
Chr5	18890303	.	T	TG	11856.1	.	AC=88;AF=0.898;AN=98;BaseQRankSum=-1.036e+00;DP=352;ExcessHet=0.0000;FS=3.275;InbreedingCoeff=0.5090;MLEAC=131;MLEAF=1.00;MQ=60.00;MQRankSum=0.00;QD=28.60;ReadPosRankSum=1.65;SOR=2.225	GT:AD:DP:GQ:PL	./.:0,0:0:0:0,0,0	./.:0,0:0:0:0,0,0	1/1:0,8:8:24:299,24,0	1/1:0,7:7:21:262,21,0	1/1:0,9:9:27:337,27,0	1/1:0,4:4:12:150,12,0	1/1:0,6:6:18:224,18,0	1/1:0,5:5:15:187,15,0	1/1:0,19:19:57:711,57,0	1/1:0,7:7:21:262,21,0	1/1:0,6:6:18:224,18,0	0/0:2,0:2:3:0,3,45	1/1:0,7:7:21:262,21,0	1/1:0,5:5:15:178,15,0	1/1:0,6:6:18:224,18,0	1/1:0,7:7:21:262,21,0	1/1:0,8:8:24:299,24,0	1/1:0,4:4:12:150,12,0	./.:0,0:0:0:0,0,0	1/1:0,6:6:18:224,18,0	./.:0,0:0:0:0,0,0	0/0:1,0:1:3:0,3,39	1/1:0,7:7:21:262,21,0	./.:0,0:0:0:0,0,0	1/1:0,7:7:21:261,21,0	1/1:0,2:2:6:75,6,0	./.:0,0:0:0:0,0,0	0/1:2,3:5:56:97,0,56	./.:0,0:0:0:0,0,0	./.:0,0:0:0:0,0,0	1/1:0,8:8:24:299,24,0	1/1:0,6:6:18:224,18,0	1/1:0,9:9:27:337,27,0	1/1:0,7:7:21:262,21,0	1/1:0,4:4:12:149,12,0	1/1:0,2:2:6:75,6,0	1/1:0,8:8:24:299,24,0	1/1:0,4:4:12:150,12,0	1/1:0,10:10:30:374,30,0	1/1:0,3:3:9:112,9,0	1/1:0,9:9:27:335,27,0	./.:0,0:0:0:0,0,0	0/0:1,0:1:3:0,3,38	0/1:1,4:5:21:135,0,21	./.:0,0:0:0:0,0,0	1/1:0,6:6:18:224,18,0	1/1:0,4:4:12:149,12,0	0/0:1,0:1:3:0,3,35	./.:0,0:0:0:0,0,0	1/1:0,3:3:9:112,9,0	1/1:0,3:3:9:112,9,0	1/1:0,8:8:24:298,24,0	./.:0,0:0:0:0,0,0	1/1:0,8:8:24:299,24,0	./.:0,0:0:0:0,0,0	./.:0,0:0:0:0,0,0	1/1:0,3:3:9:112,9,0	./.:0,0:0:0:0,0,0	1/1:0,16:16:48:596,48,0	./.:0,0:0:0:0,0,0	./.:0,0:0:0:0,0,0	1/1:0,4:4:12:150,12,0	./.:0,0:0:0:0,0,0	./.:0,0:0:0:0,0,0	./.:0,0:0:0:0,0,0	1/1:0,6:6:18:224,18,0	1/1:0,10:10:30:373,30,0	./.:0,0:0:0:0,0,0	./.:0,0:0:0:0,0,0	1/1:0,4:4:12:150,12,0	./.:0,0:0:0:0,0,0	1/1:0,8:8:24:299,24,0	./.:0,0:0:0:0,0,0
Chr5	18890375	.	A	G	64.54	.	AC=2;AF=0.024;AN=84;DP=173;ExcessHet=0.0000;FS=0.000;InbreedingCoeff=0.4546;MLEAC=2;MLEAF=0.024;MQ=60.00;QD=32.27;SOR=2.303	GT:AD:DP:GQ:PL	./.:0,0:0:0:0,0,0	./.:0,0:0:0:0,0,0	0/0:9,0:9:27:0,27,256	0/0:3,0:3:9:0,9,113	0/0:3,0:3:9:0,9,114	./.:0,0:0:0:0,0,0	0/0:6,0:6:9:0,9,135	0/0:2,0:2:6:0,6,76	0/0:7,0:7:21:0,21,227	0/0:6,0:6:15:0,15,225	0/0:5,0:5:15:0,15,185	./.:0,0:0:0:0,0,0	0/0:3,0:3:9:0,9,111	0/0:3,0:3:9:0,9,85	0/0:4,0:4:12:0,12,123	0/0:3,0:3:9:0,9,112	0/0:3,0:3:9:0,9,103	0/0:4,0:4:12:0,12,112	./.:0,0:0:0:0,0,0	0/0:2,0:2:6:0,6,62	./.:0,0:0:0:0,0,0	./.:0,0:0:0:0,0,0	0/0:4,0:4:12:0,12,141	./.:0,0:0:0:0,0,0	0/0:2,0:2:6:0,6,73	0/0:1,0:1:3:0,3,15	./.:0,0:0:0:0,0,0	0/0:1,0:1:3:0,3,37	./.:0,0:0:0:0,0,0	./.:0,0:0:0:0,0,0	0/0:5,0:5:12:0,12,180	0/0:3,0:3:9:0,9,81	0/0:8,0:8:21:0,21,315	0/0:7,0:7:21:0,21,227	./.:0,0:0:0:0,0,0	./.:0,0:0:0:0,0,0	0/0:5,0:5:15:0,15,132	0/0:6,0:6:12:0,12,180	0/0:5,0:5:15:0,15,183	0/0:2,0:2:6:0,6,74	0/0:6,0:6:18:0,18,196	./.:0,0:0:0:0,0,0	./.:0,0:0:0:0,0,0	0/0:1,0:1:3:0,3,37	./.:0,0:0:0:0,0,0	0/0:5,0:5:12:0,12,180	0/0:4,0:4:12:0,12,110	./.:0,0:0:0:0,0,0	./.:0,0:0:0:0,0,0	0/0:3,0:3:9:0,9,109	0/0:1,0:1:3:0,3,31	0/0:5,0:5:15:0,15,164	1/1:0,2:2:6:82,6,0	0/0:2,0:2:6:0,6,53	./.:0,0:0:0:0,0,0	./.:1,0:1:0:0,0,0	./.:0,0:0:0:0,0,0	./.:0,0:0:0:0,0,0	0/0:10,0:10:27:0,27,405	./.:0,0:0:0:0,0,0	./.:0,0:0:0:0,0,0	0/0:4,0:4:9:0,9,135	./.:0,0:0:0:0,0,0	./.:0,0:0:0:0,0,0	./.:0,0:0:0:0,0,0	0/0:2,0:2:6:0,6,74	0/0:6,0:6:18:0,18,175	./.:1,0:1:0:0,0,0	./.:0,0:0:0:0,0,0	0/0:1,0:1:3:0,3,24	./.:1,0:1:0:0,0,0	0/0:4,0:4:12:0,12,121	./.:0,0:0:0:0,0,0
Chr5	18890402	.	TAG	T	153.63	.	AC=4;AF=0.051;AN=78;DP=125;ExcessHet=0.0000;FS=0.000;InbreedingCoeff=0.4198;MLEAC=5;MLEAF=0.064;MQ=60.00;QD=31.52;SOR=3.258	GT:AD:DP:GQ:PL	./.:0,0:0:0:0,0,0	./.:0,0:0:0:0,0,0	0/0:9,0:9:18:0,18,270	./.:0,0:0:0:0,0,0	0/0:1,0:1:3:0,3,36	./.:0,0:0:0:0,0,0	0/0:2,0:2:6:0,6,74	0/0:1,0:1:3:0,3,19	0/0:7,0:7:21:0,21,227	0/0:2,0:2:6:0,6,45	0/0:5,0:5:15:0,15,185	./.:0,0:0:0:0,0,0	0/0:1,0:1:3:0,3,37	0/0:3,0:3:9:0,9,85	0/0:2,0:2:6:0,6,73	0/0:2,0:2:6:0,6,74	0/0:1,0:1:3:0,3,36	0/0:5,0:5:15:0,15,126	./.:0,0:0:0:0,0,0	0/0:2,0:2:6:0,6,75	./.:0,0:0:0:0,0,0	./.:0,0:0:0:0,0,0	0/0:3,0:3:9:0,9,110	./.:0,0:0:0:0,0,0	0/0:2,0:2:6:0,6,73	0/0:1,0:1:3:0,3,15	./.:0,0:0:0:0,0,0	./.:1,0:1:0:0,0,0	./.:0,0:0:0:0,0,0	./.:0,0:0:0:0,0,0	0/0:3,0:3:9:0,9,82	0/0:3,0:3:9:0,9,81	0/0:4,0:4:9:0,9,135	0/0:5,0:5:15:0,15,135	./.:0,0:0:0:0,0,0	./.:0,0:0:0:0,0,0	0/0:5,0:5:15:0,15,132	0/0:4,0:4:12:0,12,125	0/0:4,0:4:9:0,9,135	0/0:2,0:2:6:0,6,74	0/0:6,0:6:15:0,15,225	./.:0,0:0:0:0,0,0	./.:0,0:0:0:0,0,0	./.:0,0:0:0:0,0,0	./.:0,0:0:0:0,0,0	0/0:1,0:1:3:0,3,35	0/0:4,0:4:12:0,12,110	./.:0,0:0:0:0,0,0	./.:0,0:0:0:0,0,0	0/0:2,0:2:6:0,6,73	0/0:1,0:1:3:0,3,31	0/0:5,0:5:15:0,15,164	1/1:0,2:2:6:89,6,0	0/0:1,0:1:3:0,3,37	./.:0,0:0:0:0,0,0	./.:1,0:1:0:0,0,0	./.:0,0:0:0:0,0,0	./.:0,0:0:0:0,0,0	0/0:7,0:7:21:0,21,234	./.:0,0:0:0:0,0,0	./.:0,0:0:0:0,0,0	0/0:1,0:1:3:0,3,37	./.:0,0:0:0:0,0,0	./.:0,0:0:0:0,0,0	./.:0,0:0:0:0,0,0	./.:0,0:0:0:0,0,0	0/0:6,0:6:15:0,15,225	./.:1,0:1:0:0,0,0	./.:0,0:0:0:0,0,0	0/0:1,0:1:3:0,3,24	1/1:0,2:2:6:89,6,0	0/0:4,0:4:12:0,12,99	./.:0,0:0:0:0,0,0
Chr5	18891057	.	T	G	145.07	.	AC=2;AF=1.00;AN=2;DP=14;ExcessHet=0.0000;FS=0.000;InbreedingCoeff=0.3369;MLEAC=17;MLEAF=1.00;MQ=60.00;QD=35.56;SOR=2.303	GT:AD:DP:GQ:PL	./.:1,0:1:0:0,0,0	./.:0,0:0:0:0,0,0	./.:0,0:0:0:0,0,0	./.:0,0:0:0:0,0,0	./.:0,0:0:0:0,0,0	./.:0,0:0:0:0,0,0	./.:0,0:0:0:0,0,0	./.:0,0:0:0:0,0,0	./.:0,0:0:0:0,0,0	./.:0,0:0:0:0,0,0	./.:0,0:0:0:0,0,0	./.:0,0:0:0:0,0,0	./.:0,0:0:0:0,0,0	./.:0,0:0:0:0,0,0	./.:0,0:0:0:0,0,0	./.:0,0:0:0:0,0,0	./.:0,0:0:0:0,0,0	./.:0,0:0:0:0,0,0	./.:0,0:0:0:0,0,0	./.:0,0:0:0:0,0,0	./.:0,0:0:0:0,0,0	./.:0,0:0:0:0,0,0	./.:0,0:0:0:0,0,0	./.:0,0:0:0:0,0,0	./.:0,0:0:0:0,0,0	./.:0,0:0:0:0,0,0	./.:1,0:1:0:0,0,0	./.:0,0:0:0:0,0,0	./.:0,0:0:0:0,0,0	./.:0,0:0:0:0,0,0	./.:0,0:0:0:0,0,0	./.:0,0:0:0:0,0,0	./.:0,0:0:0:0,0,0	./.:0,0:0:0:0,0,0	./.:0,0:0:0:0,0,0	./.:0,0:0:0:0,0,0	./.:0,0:0:0:0,0,0	./.:0,0:0:0:0,0,0	./.:0,0:0:0:0,0,0	./.:0,0:0:0:0,0,0	./.:0,0:0:0:0,0,0	./.:0,0:0:0:0,0,0	./.:0,0:0:0:0,0,0	./.:0,0:0:0:0,0,0	1/1:0,2:2:6:85,6,0	./.:0,0:0:0:0,0,0	./.:0,0:0:0:0,0,0	./.:0,0:0:0:0,0,0	./.:0,0:0:0:0,0,0	./.:0,0:0:0:0,0,0	./.:0,0:0:0:0,0,0	./.:0,0:0:0:0,0,0	./.:1,0:1:0:0,0,0	./.:0,0:0:0:0,0,0	./.:0,0:0:0:0,0,0	./.:0,0:0:0:0,0,0	./.:0,0:0:0:0,0,0	./.:0,0:0:0:0,0,0	./.:0,0:0:0:0,0,0	./.:0,0:0:0:0,0,0	./.:1,0:1:0:0,0,0	./.:1,0:1:0:0,0,0	./.:1,0:1:0:0,0,0	./.:0,0:0:0:0,0,0	./.:0,0:0:0:0,0,0	./.:0,0:0:0:0,0,0	./.:0,0:0:0:0,0,0	./.:0,0:0:0:0,0,0	./.:0,0:0:0:0,0,0	./.:0,0:0:0:0,0,0	./.:0,0:0:0:0,0,0	./.:0,0:0:0:0,0,0	./.:0,0:0:0:0,0,0
Chr5	18894598	.	C	T	8407.91	.	AC=52;AF=0.361;AN=144;BaseQRankSum=1.15;DP=713;ExcessHet=0.0000;FS=2.758;InbreedingCoeff=0.7638;MLEAC=51;MLEAF=0.354;MQ=60.00;MQRankSum=0.00;QD=31.21;ReadPosRankSum=1.11;SOR=2.021	GT:AD:DP:GQ:PL	1/1:0,10:10:30:410,30,0	1/1:0,20:20:60:849,60,0	0/0:12,0:12:36:0,36,410	0/0:33,0:33:99:0,99,1209	0/0:6,0:6:18:0,18,221	0/0:2,0:2:6:0,6,73	0/0:9,0:9:27:0,27,325	0/0:8,0:8:24:0,24,280	0/0:13,0:13:39:0,39,413	0/0:6,0:6:18:0,18,213	0/0:13,0:13:36:0,36,540	0/1:1,3:4:29:113,0,29	0/0:15,0:15:45:0,45,522	0/0:7,0:7:21:0,21,274	0/0:8,0:8:24:0,24,271	0/0:11,0:11:33:0,33,395	0/0:5,0:5:15:0,15,190	0/0:6,0:6:18:0,18,222	0/0:3,0:3:9:0,9,109	0/0:9,0:9:27:0,27,306	1/1:0,2:2:6:74,6,0	0/1:1,5:6:22:172,0,22	0/0:4,0:4:12:0,12,147	1/1:0,5:5:15:207,15,0	0/0:11,0:11:33:0,33,421	0/0:9,0:9:27:0,27,299	1/1:0,2:2:6:84,6,0	0/1:2,4:6:59:145,0,59	0/1:4,5:9:99:172,0,119	1/1:0,10:10:30:412,30,0	0/0:7,0:7:21:0,21,262	0/0:5,0:5:15:0,15,195	0/0:20,0:20:60:0,60,780	0/0:6,0:6:18:0,18,221	0/0:8,0:8:24:0,24,326	0/0:4,0:4:12:0,12,138	0/0:12,0:12:36:0,36,474	0/0:20,0:20:60:0,60,798	0/0:15,0:15:45:0,45,538	0/0:4,0:4:12:0,12,148	0/1:8,2:10:46:46,0,284	1/1:0,7:7:21:292,21,0	./.:0,0:0:0:0,0,0	1/1:0,4:4:12:167,12,0	1/1:0,8:8:24:335,24,0	0/0:19,0:19:57:0,57,662	0/0:6,0:6:18:0,18,200	0/0:9,0:9:27:0,27,285	1/1:0,5:5:15:209,15,0	0/0:12,0:12:36:0,36,458	0/0:16,0:16:45:0,45,675	0/0:12,0:12:36:0,36,384	1/1:0,17:17:51:705,51,0	0/0:6,0:6:18:0,18,235	1/1:0,10:10:30:404,30,0	1/1:0,13:13:39:548,39,0	0/0:9,0:9:27:0,27,308	1/1:0,6:6:18:247,18,0	0/0:12,0:12:36:0,36,440	1/1:0,3:3:9:125,9,0	1/1:0,11:11:33:445,33,0	0/1:7,4:11:99:134,0,246	1/1:0,8:8:24:307,24,0	1/1:0,11:11:33:458,33,0	1/1:0,6:6:18:244,18,0	0/0:11,0:11:33:0,33,438	0/0:10,0:10:30:0,30,365	1/1:0,11:11:33:461,33,0	1/1:0,2:2:6:84,6,0	0/0:4,0:4:12:0,12,150	1/1:0,9:9:27:360,27,0	0/0:11,0:11:33:0,33,427	1/1:0,8:8:24:324,24,0
Chr5	18894665	.	A	C	389.47	.	AC=7;AF=0.067;AN=104;BaseQRankSum=1.15;DP=754;ExcessHet=0.0000;FS=0.000;InbreedingCoeff=0.5421;MLEAC=7;MLEAF=0.067;MQ=60.00;MQRankSum=0.00;QD=24.34;ReadPosRankSum=1.15;SOR=0.892	GT:AD:DP:GQ:PL	./.:0,0:0:0:0,0,0	./.:0,0:0:0:0,0,0	0/0:21,0:21:60:0,60,677	0/0:33,0:33:99:0,99,1209	0/0:12,0:12:30:0,30,450	0/0:2,0:2:6:0,6,73	0/0:15,0:15:45:0,45,530	0/0:15,0:15:42:0,42,630	0/0:21,0:21:54:0,54,810	0/0:9,0:9:27:0,27,331	0/0:21,0:21:60:0,60,774	0/0:6,0:6:0:0,0,145	0/0:16,0:16:45:0,45,675	0/0:13,0:13:39:0,39,385	0/0:21,0:21:63:0,63,673	0/0:19,0:19:57:0,57,641	0/0:8,0:8:24:0,24,282	0/0:10,0:10:30:0,30,347	0/0:4,0:4:12:0,12,138	0/0:12,0:12:33:0,33,495	1/1:1,3:4:2:98,2,0	0/0:1,0:1:3:0,3,37	0/0:7,0:7:21:0,21,252	./.:0,0:0:0:0,0,0	0/0:16,0:16:45:0,45,675	0/0:10,0:10:30:0,30,350	./.:0,0:0:0:0,0,0	0/0:5,0:5:0:0,0,105	0/1:3,2:5:59:59,0,91	1/1:0,5:5:15:202,15,0	0/0:14,0:14:42:0,42,488	0/0:11,0:11:30:0,30,450	0/0:28,0:28:84:0,84,996	0/0:13,0:13:39:0,39,479	0/0:13,0:13:39:0,39,460	0/0:5,0:5:15:0,15,184	0/0:20,0:20:60:0,60,785	0/0:27,0:27:81:0,81,1020	0/0:20,0:20:60:0,60,742	0/0:8,0:8:24:0,24,271	0/0:19,0:19:17:0,17,569	./.:0,0:0:0:0,0,0	./.:0,0:0:0:0,0,0	./.:0,0:0:0:0,0,0	./.:2,0:2:0:0,0,0	0/0:26,0:26:72:0,72,867	0/0:10,0:10:30:0,30,344	0/0:14,0:14:36:0,36,540	./.:0,0:0:0:0,0,0	0/0:21,0:21:60:0,60,687	0/0:19,0:19:57:0,57,575	0/0:18,0:18:51:0,51,765	./.:0,0:0:0:0,0,0	0/0:10,0:10:30:0,30,355	./.:0,0:0:0:0,0,0	./.:0,0:0:0:0,0,0	0/0:13,0:13:39:0,39,413	./.:0,0:0:0:0,0,0	0/0:25,0:25:72:0,72,1080	./.:0,0:0:0:0,0,0	./.:0,0:0:0:0,0,0	0/0:13,0:13:0:0,0,379	./.:0,0:0:0:0,0,0	./.:1,0:1:0:0,0,0	./.:0,0:0:0:0,0,0	0/0:15,0:15:45:0,45,551	0/0:18,0:18:54:0,54,597	./.:0,0:0:0:0,0,0	./.:0,0:0:0:0,0,0	0/0:7,0:7:21:0,21,257	1/1:0,2:2:6:83,6,0	0/0:25,0:25:72:0,72,906	./.:0,0:0:0:0,0,0
Chr5	18894686	.	A	G	160.07	.	AC=4;AF=0.038;AN=104;DP=890;ExcessHet=0.0000;FS=0.000;InbreedingCoeff=0.5723;MLEAC=3;MLEAF=0.029;MQ=60.00;QD=32.01;SOR=3.611	GT:AD:DP:GQ:PL	./.:0,0:0:0:0,0,0	./.:0,0:0:0:0,0,0	0/0:24,0:24:72:0,72,775	0/0:33,0:33:99:0,99,1209	0/0:15,0:15:45:0,45,539	0/0:3,0:3:9:0,9,84	0/0:18,0:18:54:0,54,603	0/0:20,0:20:60:0,60,662	0/0:24,0:24:72:0,72,867	0/0:17,0:17:48:0,48,720	0/0:24,0:24:72:0,72,819	0/0:5,0:5:15:0,15,189	0/0:21,0:21:60:0,60,900	0/0:15,0:15:45:0,45,459	0/0:24,0:24:72:0,72,793	0/0:20,0:20:60:0,60,702	0/0:9,0:9:27:0,27,294	0/0:14,0:14:42:0,42,450	0/0:5,0:5:15:0,15,202	0/0:13,0:13:39:0,39,472	1/1:0,2:2:6:72,6,0	0/0:4,0:4:0:0,0,70	0/0:12,0:12:36:0,36,380	./.:0,0:0:0:0,0,0	0/0:18,0:18:54:0,54,651	0/0:12,0:12:36:0,36,392	./.:0,0:0:0:0,0,0	0/0:3,0:3:9:0,9,95	0/0:4,0:4:0:0,0,59	./.:0,0:0:0:0,0,0	0/0:18,0:18:54:0,54,565	0/0:12,0:12:36:0,36,418	0/0:34,0:34:99:0,102,1157	0/0:14,0:14:42:0,42,537	0/0:15,0:15:45:0,45,515	0/0:7,0:7:21:0,21,238	0/0:27,0:27:81:0,81,928	0/0:34,0:34:99:0,99,1143	0/0:25,0:25:72:0,72,884	0/0:12,0:12:36:0,36,405	0/0:20,0:20:60:0,60,662	./.:0,0:0:0:0,0,0	./.:0,0:0:0:0,0,0	./.:0,0:0:0:0,0,0	1/1:0,3:3:9:126,9,0	0/0:28,0:28:81:0,81,938	0/0:10,0:10:30:0,30,344	0/0:17,0:17:51:0,51,527	./.:0,0:0:0:0,0,0	0/0:25,0:25:72:0,72,810	0/0:22,0:22:60:0,60,900	0/0:20,0:20:60:0,60,630	./.:0,0:0:0:0,0,0	0/0:16,0:16:48:0,48,546	0/0:1,0:1:3:0,3,41	./.:0,0:0:0:0,0,0	0/0:14,0:14:42:0,42,479	./.:0,0:0:0:0,0,0	0/0:26,0:26:72:0,72,900	./.:0,0:0:0:0,0,0	./.:0,0:0:0:0,0,0	0/0:14,0:14:2:0,2,433	./.:0,0:0:0:0,0,0	./.:1,0:1:0:0,0,0	./.:0,0:0:0:0,0,0	0/0:20,0:20:60:0,60,651	0/0:24,0:24:72:0,72,778	./.:0,0:0:0:0,0,0	./.:1,0:1:0:0,0,0	0/0:9,0:9:27:0,27,339	./.:1,0:1:0:0,0,0	0/0:28,0:28:81:0,81,933	./.:0,0:0:0:0,0,0
Chr5	18894787	.	C	T	101.14	.	AC=2;AF=0.100;AN=20;DP=20;ExcessHet=0.0000;FS=0.000;InbreedingCoeff=0.3424;MLEAC=9;MLEAF=0.450;MQ=60.00;QD=30.43;SOR=0.693	GT:AD:DP:GQ:PL	./.:0,0:0:0:0,0,0	./.:0,0:0:0:0,0,0	0/0:1,0:1:3:0,3,34	./.:0,0:0:0:0,0,0	./.:0,0:0:0:0,0,0	./.:0,0:0:0:0,0,0	0/0:1,0:1:3:0,3,20	./.:0,0:0:0:0,0,0	0/0:1,0:1:3:0,3,18	./.:0,0:0:0:0,0,0	./.:0,0:0:0:0,0,0	./.:0,0:0:0:0,0,0	./.:0,0:0:0:0,0,0	./.:0,0:0:0:0,0,0	./.:0,0:0:0:0,0,0	./.:0,0:0:0:0,0,0	./.:0,0:0:0:0,0,0	0/0:3,0:3:9:0,9,69	./.:0,0:0:0:0,0,0	./.:0,0:0:0:0,0,0	./.:0,0:0:0:0,0,0	./.:1,0:1:0:0,0,0	0/0:1,0:1:3:0,3,35	./.:0,0:0:0:0,0,0	./.:0,0:0:0:0,0,0	./.:0,0:0:0:0,0,0	./.:0,0:0:0:0,0,0	./.:0,0:0:0:0,0,0	./.:0,0:0:0:0,0,0	1/1:0,2:2:6:82,6,0	./.:0,0:0:0:0,0,0	./.:0,0:0:0:0,0,0	./.:0,0:0:0:0,0,0	./.:0,0:0:0:0,0,0	./.:0,0:0:0:0,0,0	./.:0,0:0:0:0,0,0	./.:0,0:0:0:0,0,0	./.:0,0:0:0:0,0,0	./.:0,0:0:0:0,0,0	./.:0,0:0:0:0,0,0	0/0:2,0:2:0:0,0,2	./.:0,0:0:0:0,0,0	./.:0,0:0:0:0,0,0	./.:0,0:0:0:0,0,0	./.:0,0:0:0:0,0,0	./.:0,0:0:0:0,0,0	./.:0,0:0:0:0,0,0	./.:0,0:0:0:0,0,0	./.:0,0:0:0:0,0,0	./.:0,0:0:0:0,0,0	0/0:1,0:1:3:0,3,32	./.:0,0:0:0:0,0,0	./.:0,0:0:0:0,0,0	./.:0,0:0:0:0,0,0	./.:0,0:0:0:0,0,0	./.:1,0:1:0:0,0,0	./.:0,0:0:0:0,0,0	./.:0,0:0:0:0,0,0	./.:0,0:0:0:0,0,0	./.:0,0:0:0:0,0,0	./.:0,0:0:0:0,0,0	./.:1,0:1:0:0,0,0	./.:0,0:0:0:0,0,0	./.:1,0:1:0:0,0,0	./.:0,0:0:0:0,0,0	0/0:1,0:1:3:0,3,38	./.:0,0:0:0:0,0,0	./.:0,0:0:0:0,0,0	./.:0,0:0:0:0,0,0	./.:0,0:0:0:0,0,0	./.:0,0:0:0:0,0,0	0/0:2,0:2:6:0,6,69	./.:1,0:1:0:0,0,0
Chr5	18894870	.	G	T	61.66	.	AC=2;AF=0.091;AN=22;DP=19;ExcessHet=0.0000;FS=0.000;InbreedingCoeff=0.3432;MLEAC=8;MLEAF=0.364;MQ=60.00;QD=30.83;SOR=2.303	GT:AD:DP:GQ:PL	./.:0,0:0:0:0,0,0	./.:1,0:1:0:0,0,0	./.:0,0:0:0:0,0,0	./.:0,0:0:0:0,0,0	./.:0,0:0:0:0,0,0	./.:0,0:0:0:0,0,0	0/0:2,0:2:6:0,6,59	./.:0,0:0:0:0,0,0	./.:0,0:0:0:0,0,0	./.:0,0:0:0:0,0,0	./.:0,0:0:0:0,0,0	./.:0,0:0:0:0,0,0	./.:0,0:0:0:0,0,0	./.:0,0:0:0:0,0,0	./.:0,0:0:0:0,0,0	./.:0,0:0:0:0,0,0	0/0:1,0:1:3:0,3,16	0/0:2,0:2:6:0,6,61	./.:0,0:0:0:0,0,0	./.:0,0:0:0:0,0,0	./.:0,0:0:0:0,0,0	./.:1,0:1:0:0,0,0	0/0:1,0:1:3:0,3,35	./.:0,0:0:0:0,0,0	./.:0,0:0:0:0,0,0	./.:0,0:0:0:0,0,0	./.:0,0:0:0:0,0,0	./.:0,0:0:0:0,0,0	./.:1,0:1:0:0,0,0	./.:0,0:0:0:0,0,0	./.:0,0:0:0:0,0,0	./.:0,0:0:0:0,0,0	./.:0,0:0:0:0,0,0	./.:0,0:0:0:0,0,0	./.:0,0:0:0:0,0,0	./.:0,0:0:0:0,0,0	./.:0,0:0:0:0,0,0	./.:0,0:0:0:0,0,0	0/0:1,0:1:3:0,3,21	./.:0,0:0:0:0,0,0	0/0:1,0:1:3:0,3,37	./.:0,0:0:0:0,0,0	./.:0,0:0:0:0,0,0	./.:0,0:0:0:0,0,0	./.:0,0:0:0:0,0,0	./.:0,0:0:0:0,0,0	./.:0,0:0:0:0,0,0	./.:0,0:0:0:0,0,0	./.:0,0:0:0:0,0,0	./.:0,0:0:0:0,0,0	0/0:2,0:2:6:0,6,56	0/0:1,0:1:3:0,3,31	./.:0,0:0:0:0,0,0	./.:0,0:0:0:0,0,0	./.:0,0:0:0:0,0,0	./.:0,0:0:0:0,0,0	./.:0,0:0:0:0,0,0	./.:0,0:0:0:0,0,0	./.:0,0:0:0:0,0,0	./.:0,0:0:0:0,0,0	./.:0,0:0:0:0,0,0	0/0:1,0:1:3:0,3,33	./.:0,0:0:0:0,0,0	./.:0,0:0:0:0,0,0	./.:0,0:0:0:0,0,0	0/0:1,0:1:3:0,3,37	./.:0,0:0:0:0,0,0	./.:1,0:1:0:0,0,0	./.:0,0:0:0:0,0,0	./.:0,0:0:0:0,0,0	1/1:0,2:2:6:47,6,0	./.:0,0:0:0:0,0,0	./.:0,0:0:0:0,0,0
Chr5	18895062	.	T	A	11712.6	.	AC=52;AF=0.361;AN=144;BaseQRankSum=-1.090e-01;DP=1437;ExcessHet=0.0000;FS=11.590;InbreedingCoeff=0.7397;MLEAC=52;MLEAF=0.361;MQ=60.00;MQRankSum=0.00;QD=31.15;ReadPosRankSum=1.06;SOR=1.349	GT:AD:DP:GQ:PL	1/1:0,19:19:57:754,57,0	1/1:0,25:25:75:1019,75,0	0/0:22,0:22:60:0,60,741	0/0:42,0:42:99:0,116,1800	0/0:21,0:21:60:0,60,731	0/0:6,0:6:18:0,18,189	0/0:20,0:20:54:0,54,810	0/0:17,0:17:48:0,48,720	0/0:18,0:18:54:0,54,728	0/0:18,0:18:54:0,54,674	0/0:24,0:24:72:0,72,911	0/1:7,6:13:99:207,0,240	0/0:21,0:21:60:0,60,900	0/0:21,0:21:63:0,63,730	0/0:20,0:20:57:0,57,855	0/0:16,0:16:39:0,39,585	0/0:16,0:16:48:0,48,526	0/0:12,0:12:33:0,33,495	0/0:5,0:5:15:0,15,203	0/0:17,0:17:45:0,45,675	1/1:0,13:13:39:474,39,0	0/1:5,7:12:99:244,0,153	0/0:9,0:9:27:0,27,300	./.:1,0:1:0:0,0,0	0/0:21,0:21:60:0,60,810	0/1:16,3:19:63:63,0,562	1/1:0,2:2:6:83,6,0	0/1:8,5:13:99:160,0,239	0/1:5,9:14:99:306,0,146	1/1:0,14:14:42:569,42,0	0/0:21,0:21:63:0,63,733	0/0:17,0:17:48:0,48,720	0/0:35,0:35:99:0,99,1485	0/0:21,0:21:54:0,54,810	0/0:11,0:11:33:0,33,425	0/0:8,0:8:24:0,24,300	0/0:21,0:21:60:0,60,844	0/0:31,0:31:90:0,90,1350	0/0:26,0:26:72:0,72,1080	0/0:8,0:8:24:0,24,290	0/1:17,3:20:57:57,0,599	1/1:0,7:7:21:283,21,0	1/1:0,2:2:6:81,6,0	0/1:1,10:11:10:372,0,10	1/1:0,15:15:45:621,45,0	0/0:19,0:19:54:0,54,810	0/0:20,0:20:60:0,60,723	0/0:6,0:6:18:0,18,215	1/1:0,10:10:30:405,30,0	0/0:21,0:21:60:0,60,753	0/0:19,0:19:57:0,57,647	0/0:26,0:26:72:0,72,1080	1/1:0,13:13:39:523,39,0	0/0:21,0:21:60:0,60,900	1/1:0,8:8:24:288,24,0	1/1:0,16:16:48:652,48,0	0/0:11,0:11:30:0,30,450	1/1:0,7:7:21:283,21,0	0/0:23,0:23:60:0,60,815	1/1:0,6:6:18:242,18,0	1/1:0,11:11:33:442,33,0	0/1:12,2:14:39:39,0,430	1/1:0,18:18:54:705,54,0	1/1:0,9:9:27:362,27,0	1/1:0,7:7:21:275,21,0	0/0:16,0:16:45:0,45,675	0/0:26,0:26:69:0,69,1035	1/1:0,18:18:54:729,54,0	1/1:0,9:9:27:362,27,0	0/0:17,0:17:48:0,48,720	1/1:0,16:16:48:646,48,0	0/0:27,0:27:78:0,78,1170	1/1:0,15:15:45:591,45,0
Chr5	18895122	.	C	G	5422.41	.	AC=45;AF=0.321;AN=140;BaseQRankSum=1.30;DP=1419;ExcessHet=0.0000;FS=10.024;InbreedingCoeff=0.6847;MLEAC=43;MLEAF=0.307;MQ=60.00;MQRankSum=0.00;QD=27.67;ReadPosRankSum=0.967;SOR=0.328	GT:AD:DP:GQ:PL	1/1:0,2:2:6:80,6,0	1/1:1,18:19:19:700,19,0	0/0:20,0:20:60:0,60,687	0/0:47,0:47:99:0,120,1800	0/0:20,0:20:60:0,60,740	0/0:5,0:5:15:0,15,164	0/0:17,0:17:48:0,48,720	0/0:13,0:13:39:0,39,463	0/0:20,0:20:60:0,60,688	0/0:21,0:21:60:0,60,716	0/0:22,0:22:60:0,60,809	0/1:10,2:12:47:47,0,332	0/0:20,0:20:57:0,57,855	0/0:16,0:16:48:0,48,572	0/0:25,0:25:72:0,72,864	0/0:19,0:19:57:0,57,679	0/0:13,0:13:36:0,36,540	0/0:13,0:13:36:0,36,540	0/0:5,0:5:15:0,15,165	0/0:15,0:15:42:0,42,630	1/1:0,2:2:6:74,6,0	0/0:5,0:5:15:0,15,196	0/0:6,0:6:15:0,15,225	1/1:0,2:2:6:80,6,0	0/0:19,0:19:48:0,48,720	0/0:21,0:21:57:0,57,855	./.:0,0:0:0:0,0,0	0/1:8,3:11:92:92,0,191	0/1:4,5:9:99:173,0,129	1/1:0,10:10:30:405,30,0	0/0:20,0:20:57:0,57,855	0/0:20,0:20:54:0,54,810	0/0:27,0:27:81:0,81,914	0/0:21,0:21:60:0,60,900	0/0:8,0:8:0:0,0,250	0/0:4,0:4:12:0,12,158	0/0:21,0:21:60:0,60,838	0/0:30,0:30:84:0,84,1260	0/0:24,0:24:72:0,72,833	0/0:12,0:12:36:0,36,446	0/1:15,2:17:28:28,0,506	1/1:0,8:8:24:288,24,0	./.:1,0:1:0:0,0,0	0/1:1,2:3:30:73,0,30	1/1:0,10:10:30:435,30,0	0/0:16,0:16:42:0,42,630	0/0:18,0:18:51:0,51,765	0/0:9,0:9:27:0,27,306	1/1:0,6:6:18:250,18,0	0/0:23,0:23:63:0,63,945	0/0:15,0:15:45:0,45,489	0/0:25,0:25:75:0,75,819	1/1:0,4:4:12:161,12,0	0/0:34,0:34:96:0,96,1440	1/1:0,7:7:21:283,21,0	1/1:0,11:11:33:436,33,0	0/0:12,0:12:36:0,36,402	./.:1,0:1:0:0,0,0	0/0:17,0:17:51:0,51,559	1/1:0,2:2:6:81,6,0	0/1:1,6:7:17:216,0,17	0/1:11,3:14:78:78,0,394	1/1:0,9:9:27:354,27,0	1/1:0,4:4:12:167,12,0	1/1:0,2:2:6:81,6,0	0/0:10,0:10:30:0,30,348	0/0:25,0:25:72:0,72,948	1/1:1,11:12:26:435,26,0	1/1:0,5:5:15:208,15,0	0/0:20,0:20:60:0,60,756	1/1:0,2:2:6:82,6,0	0/0:33,0:33:96:0,96,1440	1/1:0,6:6:18:246,18,0
Chr5	18895455	.	T	C	111.85	.	AC=2;AF=0.167;AN=12;DP=7;ExcessHet=0.0000;FS=0.000;InbreedingCoeff=0.3361;MLEAC=11;MLEAF=0.917;MQ=60.00;QD=26.59;SOR=2.303	GT:AD:DP:GQ:PL	./.:0,0:0:0:0,0,0	./.:0,0:0:0:0,0,0	0/0:1,0:1:3:0,3,38	./.:0,0:0:0:0,0,0	./.:0,0:0:0:0,0,0	./.:0,0:0:0:0,0,0	./.:0,0:0:0:0,0,0	./.:0,0:0:0:0,0,0	./.:0,0:0:0:0,0,0	0/0:1,0:1:3:0,3,24	./.:0,0:0:0:0,0,0	./.:0,0:0:0:0,0,0	./.:0,0:0:0:0,0,0	./.:0,0:0:0:0,0,0	./.:0,0:0:0:0,0,0	./.:0,0:0:0:0,0,0	0/0:1,0:1:3:0,3,34	./.:0,0:0:0:0,0,0	./.:0,0:0:0:0,0,0	./.:0,0:0:0:0,0,0	./.:0,0:0:0:0,0,0	./.:0,0:0:0:0,0,0	./.:0,0:0:0:0,0,0	./.:0,0:0:0:0,0,0	./.:0,0:0:0:0,0,0	./.:0,0:0:0:0,0,0	./.:0,0:0:0:0,0,0	./.:0,0:0:0:0,0,0	./.:0,0:0:0:0,0,0	./.:0,0:0:0:0,0,0	./.:0,0:0:0:0,0,0	./.:0,0:0:0:0,0,0	./.:0,0:0:0:0,0,0	./.:0,0:0:0:0,0,0	./.:0,0:0:0:0,0,0	./.:0,0:0:0:0,0,0	./.:0,0:0:0:0,0,0	./.:0,0:0:0:0,0,0	./.:0,0:0:0:0,0,0	./.:0,0:0:0:0,0,0	./.:0,0:0:0:0,0,0	./.:0,0:0:0:0,0,0	./.:0,0:0:0:0,0,0	./.:0,0:0:0:0,0,0	./.:0,0:0:0:0,0,0	./.:0,0:0:0:0,0,0	./.:0,0:0:0:0,0,0	./.:0,0:0:0:0,0,0	./.:0,0:0:0:0,0,0	0/0:1,0:1:3:0,3,35	./.:0,0:0:0:0,0,0	./.:0,0:0:0:0,0,0	1/1:0,2:2:6:80,6,0	./.:0,0:0:0:0,0,0	./.:0,0:0:0:0,0,0	./.:0,0:0:0:0,0,0	./.:0,0:0:0:0,0,0	./.:0,0:0:0:0,0,0	./.:0,0:0:0:0,0,0	./.:0,0:0:0:0,0,0	./.:0,0:0:0:0,0,0	0/0:1,0:1:3:0,3,37	./.:0,0:0:0:0,0,0	./.:0,0:0:0:0,0,0	./.:0,0:0:0:0,0,0	./.:0,0:0:0:0,0,0	./.:0,0:0:0:0,0,0	./.:0,0:0:0:0,0,0	./.:0,0:0:0:0,0,0	./.:0,0:0:0:0,0,0	./.:0,0:0:0:0,0,0	./.:0,0:0:0:0,0,0	./.:0,0:0:0:0,0,0
Chr5	18895576	.	G	A	7204.97	.	AC=46;AF=0.324;AN=142;BaseQRankSum=-4.700e-01;DP=1117;ExcessHet=0.0000;FS=62.944;InbreedingCoeff=0.7448;MLEAC=46;MLEAF=0.324;MQ=60.00;MQRankSum=0.00;QD=31.88;ReadPosRankSum=1.38;SOR=2.450	GT:AD:DP:GQ:PL	1/1:0,19:19:57:753,57,0	1/1:0,17:17:51:685,51,0	0/0:29,0:29:81:0,81,982	0/0:40,0:40:99:0,102,1530	0/0:18,0:18:45:0,45,675	0/0:3,0:3:9:0,9,117	0/0:13,0:13:36:0,36,540	0/0:8,0:8:24:0,24,321	0/0:19,0:19:54:0,54,810	0/0:19,0:19:48:0,48,720	0/0:18,0:18:48:0,48,720	0/1:8,4:12:99:124,0,288	0/0:17,0:17:51:0,51,608	0/0:15,0:15:42:0,42,630	0/0:22,0:22:60:0,60,830	0/0:18,0:18:45:0,45,675	0/0:14,0:14:39:0,39,585	0/0:14,0:14:39:0,39,585	0/0:8,0:8:24:0,24,236	0/0:16,0:16:48:0,48,560	./.:1,0:1:0:0,0,0	0/0:12,0:12:0:0,0,364	0/0:13,0:13:39:0,39,466	1/1:0,5:5:15:200,15,0	0/0:18,0:18:54:0,54,661	0/0:13,0:13:33:0,33,495	./.:2,0:2:0:0,0,0	0/1:2,2:4:67:67,0,71	0/1:2,2:4:62:66,0,62	1/1:0,14:14:42:561,42,0	0/0:16,0:16:45:0,45,675	0/0:22,0:22:60:0,60,832	0/0:36,0:36:99:0,99,1365	0/0:29,0:29:81:0,81,963	0/0:12,0:12:36:0,36,457	0/0:4,0:4:12:0,12,151	0/0:17,0:17:45:0,45,675	0/0:22,0:22:60:0,60,900	0/0:20,0:20:54:0,54,810	0/0:12,0:12:30:0,30,450	0/1:14,3:17:65:65,0,505	1/1:0,4:4:12:159,12,0	0/0:1,0:1:3:0,3,38	0/1:1,5:6:22:182,0,22	1/1:0,5:5:15:204,15,0	0/0:16,0:16:48:0,48,574	0/0:8,0:8:18:0,18,270	0/0:6,0:6:18:0,18,207	1/1:0,11:11:33:438,33,0	0/0:19,0:19:57:0,57,709	0/0:14,0:14:42:0,42,479	0/0:21,0:21:60:0,60,761	1/1:1,15:16:6:544,6,0	0/0:30,0:30:78:0,78,1170	1/1:0,6:6:18:228,18,0	1/1:0,9:9:27:360,27,0	0/0:14,0:14:42:0,42,493	1/1:0,6:6:18:243,18,0	0/0:14,0:14:42:0,42,466	1/1:0,5:5:15:198,15,0	1/1:0,6:6:18:239,18,0	0/1:8,3:11:87:87,0,292	1/1:0,11:11:33:425,33,0	1/1:0,5:5:15:199,15,0	1/1:0,4:4:12:155,12,0	0/0:12,0:12:36:0,36,461	0/0:21,0:21:60:0,60,900	1/1:0,9:9:27:362,27,0	1/1:0,5:5:15:197,15,0	0/0:24,0:24:57:0,57,855	1/1:0,10:10:30:402,30,0	0/0:29,0:29:81:0,81,1090	1/1:0,5:5:15:196,15,0
Chr5	18895657	.	G	A	7119.59	.	AC=50;AF=0.342;AN=146;BaseQRankSum=-6.380e-01;DP=1277;ExcessHet=0.0000;FS=5.551;InbreedingCoeff=0.6776;MLEAC=49;MLEAF=0.336;MQ=60.00;MQRankSum=0.00;QD=30.17;ReadPosRankSum=1.25;SOR=1.155	GT:AD:DP:GQ:PL	1/1:0,15:15:45:564,45,0	1/1:0,27:27:81:1028,81,0	0/0:23,0:23:63:0,63,945	0/0:34,0:34:99:0,102,1296	0/0:20,0:20:60:0,60,624	0/0:5,0:5:15:0,15,144	0/0:11,0:11:33:0,33,407	0/0:13,0:13:39:0,39,530	0/0:21,0:21:60:0,60,821	0/0:23,0:23:63:0,63,818	0/0:10,0:10:27:0,27,405	0/1:3,5:8:99:162,0,104	0/0:21,0:21:57:0,57,855	0/0:15,0:15:3:0,3,517	0/0:19,0:19:57:0,57,613	0/0:16,0:16:48:0,48,583	0/0:22,0:22:60:0,60,802	0/0:7,0:7:21:0,21,287	0/0:4,0:4:12:0,12,154	0/0:17,0:17:51:0,51,568	1/1:0,3:3:9:101,9,0	0/1:11,3:14:62:62,0,342	0/0:17,0:17:45:0,45,675	1/1:0,3:3:9:112,9,0	0/0:15,0:15:42:0,42,630	0/1:7,3:10:80:80,0,253	0/0:2,0:2:0:0,0,3	0/1:3,3:6:92:92,0,107	0/1:1,5:6:22:169,0,22	1/1:0,11:11:33:408,33,0	0/0:10,0:10:30:0,30,382	0/0:16,0:16:45:0,45,675	0/0:31,0:31:90:0,90,1350	0/0:17,0:17:0:0,0,477	0/0:22,0:22:63:0,63,745	0/0:3,0:3:9:0,9,113	0/0:22,0:22:60:0,60,900	0/0:22,0:22:60:0,60,787	0/0:20,0:20:60:0,60,654	0/0:10,0:10:30:0,30,358	0/1:12,2:14:35:35,0,408	1/1:0,3:3:9:110,9,0	0/1:1,2:3:33:70,0,33	0/1:1,6:7:20:183,0,20	1/1:0,9:9:27:357,27,0	0/0:17,0:17:51:0,51,537	0/0:9,0:9:27:0,27,345	0/0:7,0:7:21:0,21,240	1/1:0,9:9:27:338,27,0	0/0:20,0:20:57:0,57,855	0/0:12,0:12:36:0,36,360	0/0:20,0:20:60:0,60,689	1/1:0,8:8:24:315,24,0	0/0:22,0:22:60:0,60,826	1/1:0,5:5:15:189,15,0	1/1:0,14:14:42:570,42,0	0/0:15,0:15:42:0,42,630	1/1:0,6:6:18:236,18,0	0/0:17,0:17:51:0,51,610	1/1:0,2:2:6:79,6,0	1/1:0,5:5:15:192,15,0	0/0:11,0:11:0:0,0,343	1/1:0,8:8:24:296,24,0	1/1:0,9:9:27:346,27,0	1/1:0,4:4:12:143,12,0	0/0:10,0:10:27:0,27,405	0/0:26,0:26:72:0,72,1080	1/1:0,13:13:39:456,39,0	1/1:0,5:5:15:199,15,0	0/0:14,0:14:42:0,42,537	1/1:0,4:4:12:158,12,0	0/0:22,0:22:25:0,25,751	1/1:0,5:5:15:187,15,0
Chr5	18895867	.	T	C	32155.5	.	AC=91;AF=0.632;AN=144;BaseQRankSum=1.73;DP=1542;ExcessHet=0.0000;FS=0.000;InbreedingCoeff=0.7487;MLEAC=92;MLEAF=0.639;MQ=60.00;MQRankSum=0.00;QD=37.45;ReadPosRankSum=1.01;SOR=0.815	GT:AD:DP:GQ:PL	0/0:36,0:36:99:0,102,1397	0/0:41,0:41:99:0,111,1665	1/1:0,11:11:33:447,33,0	1/1:0,48:48:99:1973,144,0	1/1:0,21:21:63:855,63,0	1/1:0,6:6:18:246,18,0	1/1:0,9:9:27:371,27,0	1/1:0,15:15:45:611,45,0	1/1:0,28:28:84:1138,84,0	1/1:0,25:25:75:1006,75,0	1/1:0,10:10:30:403,30,0	0/1:16,3:19:65:65,0,586	1/1:0,12:12:36:488,36,0	1/1:0,13:13:39:518,39,0	1/1:0,23:23:69:907,69,0	1/1:0,15:15:45:622,45,0	1/1:0,22:22:66:861,66,0	1/1:0,13:13:39:527,39,0	1/1:0,2:2:6:83,6,0	1/1:0,8:8:24:320,24,0	0/0:10,0:10:30:0,30,314	0/1:5,5:10:99:174,0,169	1/1:0,24:24:72:976,72,0	0/0:4,0:4:12:0,12,147	1/1:1,14:15:2:532,2,0	0/1:5,9:14:99:328,0,163	./.:2,0:2:0:0,0,0	0/1:11,2:13:43:43,0,367	0/0:16,0:16:48:0,48,540	0/0:33,0:33:90:0,90,1350	1/1:0,23:23:69:929,69,0	1/1:0,13:13:39:523,39,0	1/1:0,24:24:72:978,72,0	1/1:0,20:20:60:759,60,0	1/1:0,13:13:39:534,39,0	1/1:0,4:4:12:164,12,0	1/1:0,22:22:66:907,66,0	1/1:0,32:32:96:1319,96,0	1/1:0,17:17:51:691,51,0	1/1:0,18:18:54:737,54,0	0/1:2,18:20:18:654,0,18	0/0:15,0:15:45:0,45,533	0/0:5,0:5:0:0,0,120	0/1:15,3:18:69:69,0,549	0/0:24,0:24:72:0,72,798	1/1:0,10:10:30:411,30,0	1/1:0,11:11:33:452,33,0	1/1:0,13:13:39:484,39,0	0/0:27,0:27:75:0,75,1125	1/1:0,23:23:69:914,69,0	1/1:0,14:14:42:487,42,0	1/1:0,18:18:54:670,54,0	0/0:32,0:32:93:0,93,1271	1/1:0,23:23:69:943,69,0	0/0:17,0:17:45:0,45,675	0/0:39,0:39:99:0,99,1380	1/1:0,20:20:60:814,60,0	0/0:23,0:23:27:0,27,792	1/1:0,23:23:69:934,69,0	0/0:8,0:8:24:0,24,267	0/0:23,0:23:60:0,60,831	0/1:9,14:23:99:508,0,280	0/0:24,0:24:72:0,72,858	0/0:27,0:27:81:0,81,952	0/0:20,0:20:60:0,60,718	1/1:0,9:9:27:373,27,0	1/1:0,30:30:90:1218,90,0	0/0:31,0:31:90:0,90,1195	0/0:21,0:21:60:0,60,812	1/1:0,23:23:69:908,69,0	0/0:20,0:20:60:0,60,787	1/1:0,27:27:81:1095,81,0	0/0:21,0:21:60:0,60,900
Chr5	18895930	.	C	T	13107.9	.	AC=48;AF=0.333;AN=144;BaseQRankSum=0.160;DP=1446;ExcessHet=0.0000;FS=6.755;InbreedingCoeff=0.7325;MLEAC=49;MLEAF=0.340;MQ=60.00;MQRankSum=0.00;QD=34.40;ReadPosRankSum=0.898;SOR=1.236	GT:AD:DP:GQ:PL	1/1:0,29:29:87:1163,87,0	1/1:0,25:25:75:1004,75,0	0/0:21,0:21:60:0,60,623	0/0:39,0:39:99:0,111,1665	0/0:16,0:16:45:0,45,675	0/0:4,0:4:12:0,12,172	0/0:6,0:6:18:0,18,216	0/0:20,0:20:57:0,57,855	0/0:30,0:30:90:0,90,1087	0/0:26,0:26:75:0,75,1125	0/0:14,0:14:42:0,42,549	0/1:4,9:13:99:328,0,122	0/0:15,0:15:45:0,45,557	0/0:16,0:16:45:0,45,675	0/0:29,0:29:81:0,81,1005	0/0:11,0:11:33:0,33,409	0/0:26,0:26:72:0,72,1080	0/0:11,0:11:30:0,30,450	0/0:2,0:2:6:0,6,56	0/0:7,0:7:21:0,21,271	1/1:0,6:6:18:211,18,0	0/1:3,4:7:99:137,0,99	0/0:18,0:18:54:0,54,681	./.:1,0:1:0:0,0,0	0/0:20,0:20:60:0,60,775	0/1:9,3:12:82:82,0,319	0/0:1,0:1:3:0,3,38	0/1:3,4:7:95:136,0,95	0/1:1,11:12:4:387,0,4	1/1:0,18:18:54:719,54,0	0/0:26,0:26:60:0,60,900	0/0:13,0:13:39:0,39,497	0/0:31,0:31:90:0,90,1196	0/0:21,0:21:60:0,60,801	0/0:14,0:14:42:0,42,504	0/0:4,0:4:12:0,12,154	0/0:25,0:25:72:0,72,1080	0/0:35,0:35:99:0,99,1485	0/0:17,0:17:48:0,48,720	0/0:20,0:20:60:0,60,743	0/0:18,0:18:54:0,54,697	1/1:0,7:7:21:276,21,0	0/1:1,3:4:27:108,0,27	0/1:3,8:11:82:292,0,82	1/1:0,15:15:45:612,45,0	0/0:14,0:14:42:0,42,419	0/0:11,0:11:33:0,33,445	0/0:13,0:13:39:0,39,453	1/1:0,15:15:45:609,45,0	0/0:21,0:21:60:0,60,793	0/0:13,0:13:39:0,39,438	0/0:33,0:33:99:0,99,1057	1/1:0,22:22:66:878,66,0	0/0:20,0:20:57:0,57,855	1/1:0,8:8:24:311,24,0	1/1:0,21:21:63:835,63,0	0/0:17,0:17:51:0,51,678	1/1:0,10:10:30:407,30,0	0/0:27,0:27:81:0,81,1018	1/1:0,5:5:15:200,15,0	1/1:0,12:12:36:475,36,0	0/1:16,10:26:99:315,0,498	1/1:0,12:12:36:457,36,0	1/1:0,12:12:36:475,36,0	1/1:0,15:15:45:549,45,0	0/0:10,0:10:27:0,27,405	0/0:28,0:28:81:0,81,1215	1/1:0,16:16:48:648,48,0	1/1:0,14:14:42:548,42,0	0/0:18,0:18:54:0,54,673	1/1:0,13:13:39:525,39,0	0/0:20,0:20:51:0,51,765	1/1:0,14:14:42:551,42,0
Chr5	18896680	.	A	G	17627.2	.	AC=53;AF=0.363;AN=146;BaseQRankSum=0.00;DP=1855;ExcessHet=0.0000;FS=2.794;InbreedingCoeff=0.7335;MLEAC=52;MLEAF=0.356;MQ=60.00;MQRankSum=0.00;QD=33.20;ReadPosRankSum=1.54;SOR=1.030	GT:AD:DP:GQ:PL	1/1:0,30:30:90:1222,90,0	1/1:0,41:41:99:1653,123,0	0/0:22,0:22:63:0,63,945	0/0:51,0:51:99:0,120,1800	0/0:19,0:19:54:0,54,810	0/0:5,0:5:15:0,15,166	0/0:28,0:28:81:0,81,1215	0/0:33,0:33:99:0,99,1200	0/0:38,0:38:99:0,105,1575	0/0:29,0:29:81:0,81,1215	0/0:20,0:20:60:0,60,750	0/1:13,11:24:99:362,0,458	0/0:22,0:22:60:0,60,732	0/0:22,0:22:63:0,63,945	0/0:36,0:36:90:0,90,1350	0/0:30,0:30:81:0,81,1215	0/0:29,0:29:84:0,84,1055	0/0:13,0:13:36:0,36,540	0/0:6,0:6:15:0,15,225	0/0:18,0:18:51:0,51,765	1/1:0,13:13:39:457,39,0	0/1:10,5:15:99:149,0,319	0/0:26,0:26:72:0,72,1080	1/1:0,5:5:15:200,15,0	0/0:31,0:31:81:0,81,1215	0/1:10,4:14:99:119,0,334	1/1:0,5:5:15:203,15,0	0/1:3,16:19:64:580,0,64	0/1:2,10:12:45:348,0,45	1/1:0,32:32:96:1288,96,0	0/0:20,0:20:60:0,60,676	0/0:17,0:17:48:0,48,720	0/0:38,0:38:99:0,111,1665	0/0:26,0:26:72:0,72,1080	0/0:15,0:15:45:0,45,505	0/0:5,0:5:12:0,12,180	0/0:20,0:20:57:0,57,855	0/0:39,0:39:99:0,104,1535	0/0:34,0:34:99:0,99,1242	0/0:22,0:22:63:0,63,805	0/1:17,3:20:57:57,0,586	1/1:0,12:12:36:484,36,0	1/1:0,2:2:6:79,6,0	0/1:3,9:12:55:329,0,55	1/1:0,20:20:60:822,60,0	0/0:35,0:35:90:0,90,1350	0/0:19,0:19:57:0,57,696	0/0:12,0:12:36:0,36,435	1/1:0,17:17:51:687,51,0	0/0:19,0:19:51:0,51,765	0/0:21,0:21:60:0,60,712	0/0:36,0:36:99:0,102,1250	1/1:0,23:23:69:931,69,0	0/0:21,0:21:60:0,60,900	1/1:0,18:18:54:704,54,0	1/1:0,21:21:63:864,63,0	0/0:32,0:32:90:0,90,1350	0/1:1,12:13:2:445,0,2	0/0:40,0:40:99:0,108,1397	1/1:0,6:6:18:231,18,0	1/1:0,21:21:63:798,63,0	0/1:15,3:18:67:67,0,512	1/1:0,24:24:72:929,72,0	1/1:0,15:15:45:595,45,0	1/1:0,10:10:30:361,30,0	0/0:20,0:20:51:0,51,765	0/0:39,0:39:98:0,98,1404	1/1:0,18:18:54:732,54,0	1/1:0,19:19:57:751,57,0	0/0:20,0:20:57:0,57,855	1/1:0,16:16:48:652,48,0	0/0:21,0:21:60:0,60,837	1/1:0,16:16:48:652,48,0
Chr5	18896788	.	G	A	16309.2	.	AC=50;AF=0.347;AN=144;BaseQRankSum=0.135;DP=2036;ExcessHet=0.0000;FS=8.559;InbreedingCoeff=0.7902;MLEAC=50;MLEAF=0.347;MQ=60.00;MQRankSum=0.00;QD=33.98;ReadPosRankSum=0.855;SOR=1.523	GT:AD:DP:GQ:PL	1/1:0,33:33:99:1268,99,0	1/1:0,32:32:96:1339,96,0	0/0:33,0:33:99:0,99,1155	0/0:51,0:51:99:0,120,1800	0/0:18,0:18:51:0,51,765	0/0:5,0:5:15:0,15,194	0/0:21,0:21:54:0,54,810	0/0:29,0:29:75:0,75,1125	0/0:38,0:38:99:0,105,1575	0/0:24,0:24:72:0,72,882	0/0:21,0:21:60:0,60,775	0/1:10,10:20:99:350,0,346	0/0:29,0:29:81:0,81,1009	0/0:19,0:19:54:0,54,810	0/0:31,0:31:90:0,90,1350	0/0:27,0:27:81:0,81,1087	0/0:29,0:29:84:0,84,994	0/0:19,0:19:57:0,57,732	0/0:2,0:2:6:0,6,61	0/0:15,0:15:45:0,45,543	1/1:0,12:12:36:436,36,0	0/1:15,5:20:99:144,0,547	0/0:30,0:30:90:0,90,1098	1/1:0,4:4:12:163,12,0	0/0:29,0:29:81:0,81,1215	0/0:10,0:10:30:0,30,406	1/1:0,6:6:18:251,18,0	0/1:3,5:8:96:177,0,96	0/1:4,12:16:99:425,0,112	1/1:0,33:36:99:1323,99,0	0/0:17,0:17:48:0,48,720	0/0:20,0:20:60:0,60,697	0/0:38,0:38:99:0,105,1365	0/0:20,0:20:60:0,60,706	0/0:11,0:11:33:0,33,425	0/0:12,0:12:36:0,36,392	0/0:30,0:30:90:0,90,1083	0/0:39,0:39:99:0,104,1535	0/0:35,0:35:99:0,99,1485	0/0:32,0:32:96:0,96,1145	0/1:20,3:23:49:49,0,642	1/1:0,14:14:42:578,42,0	./.:2,0:2:0:0,0,0	0/1:6,13:19:99:443,0,155	1/1:0,19:19:57:763,57,0	0/0:17,0:17:45:0,45,675	0/0:19,0:19:57:0,57,740	0/0:14,0:14:3:0,3,464	1/1:0,13:13:39:538,39,0	0/0:24,0:24:72:0,72,895	0/0:26,0:26:44:0,44,792	0/0:38,0:38:99:0,99,1485	1/1:0,16:16:48:648,48,0	0/0:33,0:33:99:0,99,1240	1/1:0,22:22:66:836,66,0	1/1:0,26:26:78:1063,78,0	0/0:30,0:30:81:0,81,1215	1/1:0,14:14:42:583,42,0	0/0:40,0:40:99:0,108,1397	1/1:0,7:7:21:285,21,0	1/1:0,13:13:38:420,38,0	0/0:24,0:24:30:0,30,736	1/1:0,15:15:45:593,45,0	1/1:0,18:18:54:719,54,0	1/1:0,9:9:27:348,27,0	0/0:11,0:11:33:0,33,427	0/0:35,0:35:99:0,99,1485	1/1:0,27:27:81:1080,81,0	1/1:0,14:16:42:525,42,0	0/0:21,0:21:60:0,60,900	1/1:0,19:19:57:790,57,0	0/0:28,0:28:81:0,81,1030	1/1:0,8:8:24:303,24,0
Chr5	18896802	.	C	CA	153.52	.	AC=2;AF=0.014;AN=146;BaseQRankSum=-1.194e+00;DP=1863;ExcessHet=0.0301;FS=1.904;InbreedingCoeff=-0.0197;MLEAC=2;MLEAF=0.014;MQ=60.00;MQRankSum=0.00;QD=2.95;ReadPosRankSum=0.696;SOR=0.454	GT:AD:DP:GQ:PL	0/0:48,0:48:99:0,120,1800	0/0:53,0:53:99:0,120,1800	0/0:36,0:36:96:0,96,1440	0/0:51,0:51:99:0,120,1800	0/0:20,0:20:48:0,48,720	0/0:5,0:5:12:0,12,180	0/0:19,0:19:54:0,54,810	0/0:25,0:25:63:0,63,945	0/0:38,0:38:99:0,105,1575	0/0:24,0:24:60:0,60,900	0/0:23,0:23:57:0,57,855	0/0:27,0:27:78:0,78,1170	0/0:28,0:28:78:0,78,1170	0/0:18,0:18:42:0,42,630	0/0:31,0:31:66:0,66,990	0/0:29,0:29:72:0,72,1080	0/0:31,0:31:87:0,87,1305	0/0:19,0:19:57:0,57,732	0/0:2,0:2:6:0,6,61	0/0:13,0:13:39:0,39,496	0/0:20,0:20:60:0,60,678	0/0:25,0:25:72:0,72,982	0/0:30,0:30:78:0,78,1170	0/0:6,0:6:18:0,18,212	0/0:28,0:28:75:0,75,1125	0/0:16,0:16:7:0,7,578	0/0:8,0:8:24:0,24,285	0/0:17,0:17:51:0,51,660	0/0:24,0:24:72:0,72,874	0/0:43,0:43:99:0,117,1755	0/0:16,0:16:42:0,42,630	0/0:20,0:20:48:0,48,720	0/0:38,0:38:90:0,90,1350	0/0:22,0:22:54:0,54,810	0/0:11,0:11:33:0,33,425	0/0:12,0:12:36:0,36,416	0/0:30,0:30:81:0,81,1215	0/0:39,0:39:99:0,104,1535	0/0:31,0:31:84:0,84,1260	0/0:34,0:34:84:0,84,1260	0/0:21,0:21:60:0,60,900	0/0:26,0:26:78:0,78,949	0/0:3,0:3:9:0,9,89	0/0:21,2:23:7:0,7,671	0/1:27,8:35:99:143,0,736	0/1:14,3:17:42:42,0,384	0/0:19,0:19:57:0,57,765	0/0:12,0:12:36:0,36,419	0/0:18,0:18:54:0,54,672	0/0:28,0:28:84:0,84,1050	0/0:21,0:21:60:0,60,728	0/0:34,0:34:99:0,99,1190	0/0:33,0:33:99:0,99,1216	0/0:33,0:33:99:0,99,1240	0/0:35,0:35:99:0,99,1224	0/0:37,3:40:27:0,27,1059	0/0:26,0:26:72:0,72,1080	0/0:24,0:24:72:0,72,915	0/0:40,0:40:99:0,108,1397	0/0:12,0:12:33:0,33,495	0/0:23,2:25:13:0,13,654	0/0:25,0:25:60:0,60,900	0/0:34,0:34:99:0,99,1176	0/0:27,2:29:25:0,25,779	0/0:19,0:19:57:0,57,663	0/0:14,0:14:36:0,36,540	0/0:35,0:35:99:0,99,1485	0/0:35,0:35:99:0,105,1289	0/0:23,2:25:13:0,13,661	0/0:22,0:22:57:0,57,855	0/0:30,0:30:84:0,84,1260	0/0:28,0:28:81:0,81,1030	0/0:20,0:20:60:0,60,741
Chr5	18896866	.	C	A	13914.6	.	AC=48;AF=0.774;AN=62;BaseQRankSum=-2.960e-01;DP=756;ExcessHet=0.0963;FS=68.276;InbreedingCoeff=0.3259;MLEAC=108;MLEAF=1.00;MQ=60.00;MQRankSum=0.00;QD=31.20;ReadPosRankSum=1.30;SOR=4.206	GT:AD:DP:GQ:PL	1/1:0,23:23:69:880,69,0	1/1:0,29:29:87:1144,87,0	./.:0,0:0:0:0,0,0	./.:0,0:0:0:0,0,0	./.:0,0:0:0:0,0,0	./.:0,0:0:0:0,0,0	./.:0,0:0:0:0,0,0	./.:0,0:0:0:0,0,0	./.:0,0:0:0:0,0,0	./.:0,0:0:0:0,0,0	./.:0,0:0:0:0,0,0	0/1:12,9:21:99:301,0,370	0/0:1,0:1:3:0,3,37	0/0:16,0:16:3:0,3,45	./.:0,0:0:0:0,0,0	./.:0,0:0:0:0,0,0	./.:0,0:0:0:0,0,0	./.:0,0:0:0:0,0,0	./.:0,0:0:0:0,0,0	./.:0,0:0:0:0,0,0	1/1:0,15:15:45:537,45,0	0/1:15,10:25:99:323,0,542	./.:0,0:0:0:0,0,0	./.:0,0:0:0:0,0,0	./.:0,0:0:0:0,0,0	0/1:20,3:23:52:52,0,613	./.:0,0:0:0:0,0,0	0/1:4,9:13:99:320,0,130	0/1:3,10:13:81:344,0,81	1/1:0,23:23:69:919,69,0	./.:0,0:0:0:0,0,0	./.:0,0:0:0:0,0,0	./.:0,0:0:0:0,0,0	./.:0,0:0:0:0,0,0	./.:0,0:0:0:0,0,0	./.:0,0:0:0:0,0,0	./.:0,0:0:0:0,0,0	./.:0,0:0:0:0,0,0	./.:0,0:0:0:0,0,0	./.:0,0:0:0:0,0,0	0/1:17,3:20:54:54,0,590	1/1:0,18:18:54:717,54,0	./.:0,0:0:0:0,0,0	0/1:5,5:10:99:171,0,149	1/1:0,18:18:54:735,54,0	./.:0,0:0:0:0,0,0	./.:0,0:0:0:0,0,0	./.:0,0:0:0:0,0,0	1/1:0,11:11:33:440,33,0	./.:0,0:0:0:0,0,0	./.:0,0:0:0:0,0,0	0/0:1,0:1:3:0,3,34	1/1:0,30:30:90:1180,90,0	./.:0,0:0:0:0,0,0	1/1:0,4:4:12:156,12,0	1/1:0,20:20:60:797,60,0	./.:0,0:0:0:0,0,0	1/1:0,13:13:39:520,39,0	./.:0,0:0:0:0,0,0	1/1:0,4:4:12:160,12,0	1/1:0,12:12:36:480,36,0	0/1:22,3:25:47:47,0,743	1/1:0,11:11:33:425,33,0	1/1:0,13:13:39:517,39,0	1/1:0,9:9:27:351,27,0	./.:0,0:0:0:0,0,0	./.:0,0:0:0:0,0,0	1/1:0,10:10:30:394,30,0	1/1:0,8:8:24:317,24,0	./.:0,0:0:0:0,0,0	1/1:0,14:14:42:562,42,0	./.:0,0:0:0:0,0,0	1/1:0,11:11:33:430,33,0
Chr5	18896881	.	T	A	374.94	.	AC=6;AF=0.500;AN=12;DP=11;ExcessHet=0.0000;FS=0.000;InbreedingCoeff=0.3442;MLEAC=34;MLEAF=1.00;MQ=60.00;QD=29.76;SOR=2.303	GT:AD:DP:GQ:PL	1/1:0,2:2:6:82,6,0	1/1:0,2:2:6:83,6,0	./.:0,0:0:0:0,0,0	./.:0,0:0:0:0,0,0	./.:0,0:0:0:0,0,0	./.:0,0:0:0:0,0,0	./.:0,0:0:0:0,0,0	./.:0,0:0:0:0,0,0	./.:0,0:0:0:0,0,0	./.:0,0:0:0:0,0,0	./.:0,0:0:0:0,0,0	./.:0,0:0:0:0,0,0	0/0:1,0:1:3:0,3,37	0/0:1,0:1:3:0,3,37	./.:0,0:0:0:0,0,0	./.:0,0:0:0:0,0,0	./.:0,0:0:0:0,0,0	./.:0,0:0:0:0,0,0	./.:0,0:0:0:0,0,0	./.:0,0:0:0:0,0,0	./.:0,0:0:0:0,0,0	./.:0,0:0:0:0,0,0	./.:0,0:0:0:0,0,0	./.:0,0:0:0:0,0,0	./.:0,0:0:0:0,0,0	./.:0,0:0:0:0,0,0	./.:0,0:0:0:0,0,0	./.:0,0:0:0:0,0,0	./.:0,0:0:0:0,0,0	./.:1,0:1:0:0,0,0	./.:0,0:0:0:0,0,0	./.:0,0:0:0:0,0,0	./.:0,0:0:0:0,0,0	./.:0,0:0:0:0,0,0	./.:0,0:0:0:0,0,0	./.:0,0:0:0:0,0,0	./.:0,0:0:0:0,0,0	./.:0,0:0:0:0,0,0	./.:0,0:0:0:0,0,0	./.:0,0:0:0:0,0,0	./.:0,0:0:0:0,0,0	./.:0,0:0:0:0,0,0	./.:0,0:0:0:0,0,0	./.:0,0:0:0:0,0,0	./.:0,0:0:0:0,0,0	./.:0,0:0:0:0,0,0	./.:0,0:0:0:0,0,0	./.:0,0:0:0:0,0,0	./.:0,0:0:0:0,0,0	./.:0,0:0:0:0,0,0	./.:0,0:0:0:0,0,0	0/0:1,0:1:3:0,3,34	./.:0,0:0:0:0,0,0	./.:0,0:0:0:0,0,0	./.:0,0:0:0:0,0,0	1/1:0,2:2:6:82,6,0	./.:0,0:0:0:0,0,0	./.:0,0:0:0:0,0,0	./.:0,0:0:0:0,0,0	./.:0,0:0:0:0,0,0	./.:0,0:0:0:0,0,0	./.:0,0:0:0:0,0,0	./.:0,0:0:0:0,0,0	./.:0,0:0:0:0,0,0	./.:0,0:0:0:0,0,0	./.:0,0:0:0:0,0,0	./.:0,0:0:0:0,0,0	./.:0,0:0:0:0,0,0	./.:0,0:0:0:0,0,0	./.:0,0:0:0:0,0,0	./.:0,0:0:0:0,0,0	./.:0,0:0:0:0,0,0	./.:0,0:0:0:0,0,0
Chr5	18897330	.	T	A	1926.66	.	AC=28;AF=0.264;AN=106;DP=188;ExcessHet=0.0000;FS=0.000;InbreedingCoeff=0.5426;MLEAC=37;MLEAF=0.349;MQ=60.00;QD=31.27;SOR=5.590	GT:AD:DP:GQ:PL	1/1:0,2:2:6:79,6,0	1/1:0,9:9:27:365,27,0	0/0:1,0:1:3:0,3,40	0/0:9,0:9:24:0,24,360	0/0:6,0:6:18:0,18,250	0/0:1,0:1:3:0,3,38	0/0:2,0:2:6:0,6,74	./.:0,0:0:0:0,0,0	0/0:3,0:3:9:0,9,116	0/0:2,0:2:6:0,6,72	0/0:1,0:1:3:0,3,38	0/0:1,0:1:3:0,3,33	0/0:2,0:2:6:0,6,69	./.:0,0:0:0:0,0,0	0/0:2,0:2:6:0,6,73	0/0:3,0:3:9:0,9,114	0/0:1,0:1:3:0,3,38	0/0:1,0:1:3:0,3,40	./.:0,0:0:0:0,0,0	0/0:3,0:3:9:0,9,110	./.:0,0:0:0:0,0,0	./.:1,0:1:0:0,0,0	0/0:3,0:3:9:0,9,110	./.:1,0:1:0:0,0,0	./.:0,0:0:0:0,0,0	./.:2,0:2:0:0,0,0	./.:0,0:0:0:0,0,0	./.:0,0:0:0:0,0,0	./.:1,0:1:0:0,0,0	1/1:0,6:6:18:242,18,0	0/0:1,0:1:3:0,3,32	0/0:2,0:2:6:0,6,59	0/0:3,0:3:9:0,9,122	0/0:5,0:5:12:0,12,180	0/0:2,0:2:6:0,6,75	0/0:1,0:1:3:0,3,37	0/0:5,0:5:15:0,15,188	0/0:5,0:5:9:0,9,135	0/0:6,0:6:18:0,18,189	0/0:3,0:3:9:0,9,112	0/0:9,0:9:0:0,0,274	./.:1,0:1:0:0,0,0	./.:0,0:0:0:0,0,0	0/0:2,0:2:0:0,0,2	./.:0,0:0:0:0,0,0	0/0:3,0:3:9:0,9,100	0/0:2,0:2:6:0,6,74	./.:0,0:0:0:0,0,0	1/1:0,3:3:9:121,9,0	0/0:5,0:5:15:0,15,184	./.:0,0:0:0:0,0,0	0/0:2,0:2:6:0,6,67	1/1:0,3:3:9:112,9,0	0/0:3,0:3:9:0,9,111	./.:0,0:0:0:0,0,0	1/1:0,2:2:6:80,6,0	0/0:1,0:1:3:0,3,38	1/1:0,3:3:9:113,9,0	0/0:2,0:2:6:0,6,75	./.:1,0:1:0:0,0,0	1/1:0,3:3:9:109,9,0	./.:0,0:0:0:0,0,0	1/1:0,4:4:12:151,12,0	./.:1,0:1:0:0,0,0	1/1:0,4:4:12:152,12,0	0/0:4,0:4:6:0,6,90	0/0:4,0:4:12:0,12,155	1/1:0,2:2:6:80,6,0	1/1:0,3:3:9:116,9,0	0/0:4,0:4:12:0,12,123	1/1:0,4:4:12:161,12,0	0/0:2,0:2:6:0,6,73	1/1:0,2:2:6:79,6,0
Chr5	18898542	.	T	C	189776	.	AC=146;AF=1.00;AN=146;BaseQRankSum=0.953;DP=8460;ExcessHet=0.0000;FS=0.000;InbreedingCoeff=-0.0000;MLEAC=146;MLEAF=1.00;MQ=60.00;MQRankSum=0.00;QD=30.71;ReadPosRankSum=0.279;SOR=0.256	GT:AD:DP:GQ:PL	1/1:0,89:89:99:3707,268,0	1/1:0,111:111:99:4621,333,0	1/1:0,65:65:99:2722,196,0	1/1:0,159:159:99:6663,479,0	1/1:0,87:87:99:3615,261,0	1/1:0,26:26:78:1102,78,0	1/1:0,55:55:99:2321,166,0	1/1:0,60:60:99:2534,181,0	1/1:0,100:100:99:4153,301,0	1/1:0,85:85:99:3458,256,0	1/1:0,86:86:99:3607,259,0	1/1:0,66:66:99:2789,199,0	1/1:0,59:59:99:2446,178,0	1/1:0,52:52:99:2110,157,0	1/1:0,90:90:99:3665,271,0	1/1:0,70:70:99:2956,211,0	1/1:0,58:58:99:2304,175,0	1/1:0,40:40:99:1684,120,0	1/1:0,10:10:30:418,30,0	1/1:0,37:37:99:1556,111,0	1/1:0,23:23:69:819,69,0	1/1:0,57:57:99:2336,171,0	1/1:0,47:47:99:1923,141,0	1/1:0,13:13:39:546,39,0	1/1:0,46:46:99:1935,138,0	1/1:0,41:41:99:1741,123,0	1/1:0,21:21:63:914,63,0	1/1:0,33:33:99:1388,99,0	1/1:0,74:74:99:2988,223,0	1/1:0,89:89:99:3748,268,0	1/1:0,45:45:99:1824,135,0	1/1:0,44:44:99:1788,132,0	1/1:0,69:69:99:2784,207,0	1/1:0,76:76:99:3073,229,0	1/1:0,42:42:99:1743,126,0	1/1:0,21:21:63:870,63,0	1/1:0,68:68:99:2844,204,0	1/1:0,97:97:99:4084,292,0	1/1:0,65:65:99:2723,196,0	1/1:0,62:62:99:2603,187,0	1/1:0,47:47:99:1912,141,0	1/1:0,65:65:99:2724,196,0	1/1:0,25:25:75:1053,75,0	1/1:0,59:59:99:2482,178,0	1/1:0,31:31:93:1325,93,0	1/1:0,93:93:99:3901,280,0	1/1:0,54:54:99:2278,163,0	1/1:0,45:45:99:1690,135,0	1/1:0,62:62:99:2608,187,0	1/1:0,71:71:99:2887,214,0	1/1:0,30:30:90:1064,90,0	1/1:0,72:72:99:2668,217,0	1/1:0,107:107:99:4443,322,0	1/1:0,88:88:99:3614,264,0	1/1:0,35:35:99:1406,105,0	1/1:0,91:91:99:3809,273,0	1/1:0,64:64:99:2708,193,0	1/1:1,55:56:99:2291,127,0	1/1:0,69:69:99:2843,207,0	1/1:0,20:20:60:826,60,0	1/1:0,62:62:99:2545,187,0	1/1:0,59:59:99:2488,178,0	1/1:0,64:64:99:2560,193,0	1/1:0,61:61:99:2524,184,0	1/1:0,86:86:99:3449,259,0	1/1:0,63:63:99:2650,190,0	1/1:0,72:72:99:2933,217,0	1/1:0,98:98:99:4100,295,0	1/1:0,86:86:99:3558,259,0	1/1:0,78:78:99:3231,235,0	1/1:0,81:81:99:3411,244,0	1/1:0,82:82:99:3422,247,0	1/1:0,38:38:99:1568,114,0
Chr5	18898581	.	T	C	122814	.	AC=146;AF=1.00;AN=146;BaseQRankSum=1.78;DP=7641;ExcessHet=0.0000;FS=0.000;InbreedingCoeff=-0.0001;MLEAC=146;MLEAF=1.00;MQ=60.00;MQRankSum=0.00;QD=24.53;ReadPosRankSum=1.62;SOR=0.996	GT:AD:DP:GQ:PL	1/1:0,59:59:99:2276,177,0	1/1:0,70:70:99:2739,211,0	1/1:0,44:44:99:1720,132,0	1/1:0,77:77:99:3018,232,0	1/1:0,42:42:99:1614,126,0	1/1:0,11:11:33:441,33,0	1/1:0,46:46:99:1802,138,0	1/1:0,40:40:99:1593,120,0	1/1:0,47:47:99:1842,141,0	1/1:0,57:57:99:2167,171,0	1/1:1,59:60:99:2253,144,0	1/1:0,47:47:99:1847,141,0	1/1:0,63:63:99:2477,190,0	1/1:0,38:38:99:1467,114,0	1/1:0,56:56:99:2159,169,0	1/1:0,51:51:99:2019,154,0	1/1:0,37:37:99:1392,111,0	1/1:0,40:40:99:1565,120,0	1/1:0,9:9:27:344,27,0	1/1:0,26:26:78:1010,78,0	1/1:0,20:20:60:722,60,0	1/1:0,33:33:99:1274,99,0	1/1:0,39:39:99:1500,117,0	1/1:0,8:8:24:306,24,0	1/1:0,31:31:93:1230,93,0	1/1:0,28:28:84:1107,84,0	1/1:0,13:13:39:504,39,0	1/1:0,16:16:48:623,48,0	1/1:0,42:42:99:1623,126,0	1/1:0,71:71:99:2769,214,0	1/1:0,31:31:93:1179,93,0	1/1:0,25:25:75:964,75,0	1/1:0,56:56:99:2182,169,0	1/1:1,50:51:99:1877,143,0	1/1:1,40:41:85:1516,85,0	1/1:0,10:10:30:387,30,0	1/1:0,48:48:99:1834,144,0	1/1:0,60:60:99:2375,181,0	1/1:0,47:47:99:1839,141,0	1/1:0,48:48:99:1838,144,0	1/1:0,45:45:99:1707,135,0	1/1:0,51:51:99:1959,154,0	1/1:0,16:16:48:633,48,0	1/1:0,47:47:99:1843,141,0	1/1:0,23:23:69:889,69,0	1/1:1,58:59:99:2277,145,0	1/1:0,36:36:99:1420,108,0	1/1:1,39:40:86:1388,86,0	1/1:0,40:40:99:1562,120,0	1/1:0,35:35:99:1361,105,0	1/1:0,21:21:63:745,63,0	1/1:1,46:47:99:1642,105,0	1/1:0,69:69:99:2683,208,0	1/1:0,66:66:99:2554,199,0	1/1:0,37:37:99:1416,111,0	1/1:0,61:61:99:2417,184,0	1/1:0,72:72:99:2804,217,0	1/1:0,36:36:99:1406,108,0	1/1:0,49:49:99:1874,147,0	1/1:0,7:7:21:273,21,0	1/1:0,43:43:99:1625,129,0	1/1:0,46:46:99:1782,138,0	1/1:0,37:37:99:1402,111,0	1/1:0,46:46:99:1782,138,0	1/1:0,52:52:99:2030,157,0	1/1:0,48:48:99:1889,144,0	1/1:0,52:52:99:1993,157,0	1/1:0,64:64:99:2494,193,0	1/1:0,58:58:99:2246,175,0	1/1:0,51:51:99:1961,153,0	1/1:0,64:64:99:2497,193,0	1/1:0,55:55:99:2140,166,0	1/1:0,26:26:78:1026,78,0
Chr5	18899226	.	A	G	90982	.	AC=53;AF=0.363;AN=146;BaseQRankSum=1.46;DP=6024;ExcessHet=0.0000;FS=0.000;InbreedingCoeff=0.7326;MLEAC=53;MLEAF=0.363;MQ=60.00;MQRankSum=0.00;QD=34.45;ReadPosRankSum=0.176;SOR=0.769	GT:AD:DP:GQ:PL	1/1:0,118:118:99:4797,355,0	1/1:0,137:137:99:5569,411,0	0/0:78,0:78:99:0,120,1800	0/0:123,0:123:99:0,120,1800	0/0:81,0:81:99:0,120,1800	0/0:34,0:34:99:0,99,1374	0/0:72,0:72:99:0,120,1800	0/0:70,0:70:99:0,120,1800	0/0:91,0:91:99:0,120,1800	0/0:90,0:90:99:0,120,1800	0/0:75,0:75:99:0,120,1800	0/1:42,60:102:99:2146,0,1296	0/0:81,0:81:99:0,120,1800	0/0:52,0:52:99:0,120,1800	0/0:98,0:98:99:0,120,1800	0/0:85,0:85:99:0,120,1800	0/0:62,0:62:99:0,120,1800	0/0:56,0:56:99:0,120,1800	0/0:21,0:21:60:0,60,777	0/0:46,0:46:99:0,115,1800	1/1:0,71:71:99:2554,214,0	0/1:36,34:70:99:1166,0,1201	0/0:40,0:40:99:0,110,1499	1/1:0,20:20:60:828,60,0	0/0:48,0:48:99:0,120,1800	0/1:52,11:63:99:224,0,1859	0/1:4,23:27:85:879,0,85	0/1:7,38:45:99:1400,0,143	0/1:12,71:83:99:2557,0,222	1/1:0,148:148:99:5993,445,0	0/0:50,0:50:99:0,120,1800	0/0:44,0:44:99:0,109,1685	0/0:80,0:80:99:0,120,1800	0/0:83,0:83:99:0,120,1800	0/0:58,0:58:99:0,120,1800	0/0:40,0:40:99:0,99,1485	0/0:79,0:79:99:0,120,1800	0/0:90,0:90:99:0,120,1800	0/0:66,0:66:99:0,120,1800	0/0:67,0:67:99:0,120,1800	0/1:73,35:108:99:1062,0,2403	1/1:0,101:101:99:4075,303,0	1/1:1,18:19:16:702,16,0	0/1:13,84:97:99:3094,0,206	1/1:0,52:52:99:2049,156,0	0/0:100,0:100:99:0,120,1800	0/0:53,0:53:99:0,120,1800	0/0:53,0:53:99:0,120,1800	1/1:0,70:70:99:2811,210,0	0/0:62,0:62:99:0,120,1800	0/0:43,0:43:99:0,116,1639	0/0:77,0:77:99:0,120,1800	1/1:0,146:146:99:5944,439,0	0/0:100,0:100:99:0,120,1800	1/1:0,61:61:99:2456,184,0	1/1:0,145:145:99:5920,436,0	0/0:97,0:97:99:0,120,1800	1/1:1,84:85:99:3321,212,0	0/0:73,0:73:99:0,120,1800	1/1:0,42:42:99:1715,126,0	1/1:0,93:93:99:3686,279,0	0/1:75,27:102:99:757,0,2669	1/1:0,83:83:99:3245,249,0	1/1:1,78:79:99:3114,198,0	1/1:0,86:86:99:3377,258,0	0/0:68,0:68:99:0,120,1800	0/0:70,0:70:99:0,120,1800	1/1:0,120:120:99:4887,361,0	1/1:0,88:88:99:3558,265,0	0/0:80,0:80:99:0,120,1800	1/1:1,117:118:99:4702,313,0	0/0:86,0:86:99:0,120,1800	1/1:0,62:62:99:2520,187,0
Chr5	18899459	.	G	A	156153	.	AC=93;AF=0.637;AN=146;BaseQRankSum=3.18;DP=6740;ExcessHet=0.0000;FS=2.188;InbreedingCoeff=0.7334;MLEAC=93;MLEAF=0.637;MQ=60.00;MQRankSum=0.00;QD=26.97;ReadPosRankSum=0.329;SOR=0.636	GT:AD:DP:GQ:PL	0/0:49,0:49:99:0,99,1485	0/0:37,0:37:99:0,99,1485	1/1:0,93:93:99:3798,279,0	1/1:0,175:175:99:7247,526,0	1/1:0,84:84:99:3449,253,0	1/1:0,25:25:75:1033,75,0	1/1:0,99:99:99:4100,298,0	1/1:0,78:78:99:3275,235,0	1/1:1,140:141:99:5732,414,0	1/1:0,95:95:99:3783,285,0	1/1:0,110:110:99:4514,331,0	0/1:72,27:99:99:839,0,2377	1/1:0,111:111:99:4547,334,0	1/1:0,88:88:99:3539,265,0	1/1:0,94:94:99:3758,283,0	1/1:0,105:105:99:4312,316,0	1/1:0,76:76:99:2941,228,0	1/1:0,80:80:99:3327,241,0	1/1:0,19:19:57:781,57,0	1/1:1,62:63:99:2543,180,0	0/0:41,0:41:99:0,99,1485	0/1:46,35:81:99:1182,0,1366	1/1:0,61:61:99:2553,184,0	0/0:26,0:26:45:0,45,675	1/1:0,53:53:99:2211,160,0	0/1:14,43:57:99:1606,0,394	0/1:26,6:32:99:153,0,860	0/1:44,6:50:91:91,0,1495	0/1:73,13:86:99:268,0,2395	0/0:48,0:48:99:0,105,1575	1/1:0,64:64:99:2643,193,0	1/1:0,55:55:99:2197,166,0	1/1:0,93:93:99:3766,279,0	1/1:0,102:102:99:4095,307,0	1/1:0,73:73:99:3063,220,0	1/1:0,27:27:81:1089,81,0	1/1:0,85:85:99:3538,256,0	1/1:0,128:128:99:5244,383,0	1/1:0,101:101:99:4184,304,0	1/1:0,81:81:99:3351,244,0	0/1:24,58:82:99:2063,0,534	0/0:50,0:50:99:0,120,1800	0/1:26,3:29:30:30,0,802	0/0:100,0:100:60:0,60,3128	0/0:46,0:46:99:0,111,1665	1/1:0,126:126:99:5284,379,0	1/1:0,68:68:99:2746,204,0	1/1:0,67:67:99:2580,202,0	0/0:42,0:42:99:0,102,1530	1/1:0,83:83:99:3347,250,0	1/1:0,73:73:99:2642,219,0	1/1:4,68:72:99:2053,107,0	0/0:40,0:40:99:0,99,1485	1/1:0,126:126:99:5134,379,0	0/0:38,0:38:99:0,102,1448	0/0:43,0:43:99:0,108,1620	1/1:0,119:119:99:4865,358,0	0/0:38,0:38:99:0,99,1485	1/1:0,107:107:99:4399,322,0	0/0:38,0:38:99:0,102,1400	0/0:42,0:42:99:0,99,1485	0/1:31,62:93:99:2316,0,899	0/0:46,0:46:99:0,105,1575	0/0:40,0:40:99:0,102,1530	0/0:53,0:53:99:0,105,1575	1/1:2,73:75:99:3008,176,0	1/1:0,97:97:99:3973,292,0	0/0:52,0:52:99:0,102,1530	0/0:50,0:50:99:0,111,1665	1/1:0,84:84:99:3443,253,0	0/0:60,0:60:99:0,114,1710	1/1:0,82:82:99:3334,247,0	0/0:35,0:35:99:0,99,1485
Chr5	18902808	.	A	C	127.35	.	AC=2;AF=1.00;AN=2;BaseQRankSum=0.674;DP=7;ExcessHet=0.0000;FS=0.000;InbreedingCoeff=0.3318;MLEAC=15;MLEAF=1.00;MQ=60.00;MQRankSum=0.00;QD=31.84;ReadPosRankSum=0.319;SOR=0.916	GT:AD:DP:GQ:PL	./.:0,0:0:0:0,0,0	./.:0,0:0:0:0,0,0	./.:0,0:0:0:0,0,0	./.:0,0:0:0:0,0,0	./.:0,0:0:0:0,0,0	./.:0,0:0:0:0,0,0	./.:0,0:0:0:0,0,0	./.:0,0:0:0:0,0,0	./.:0,0:0:0:0,0,0	./.:0,0:0:0:0,0,0	./.:0,0:0:0:0,0,0	./.:0,0:0:0:0,0,0	./.:0,0:0:0:0,0,0	./.:0,0:0:0:0,0,0	./.:0,0:0:0:0,0,0	./.:0,0:0:0:0,0,0	./.:0,0:0:0:0,0,0	./.:0,0:0:0:0,0,0	./.:0,0:0:0:0,0,0	./.:0,0:0:0:0,0,0	./.:0,0:0:0:0,0,0	./.:0,0:0:0:0,0,0	./.:0,0:0:0:0,0,0	./.:0,0:0:0:0,0,0	./.:0,0:0:0:0,0,0	./.:0,0:0:0:0,0,0	./.:0,0:0:0:0,0,0	./.:0,0:0:0:0,0,0	./.:0,0:0:0:0,0,0	./.:0,0:0:0:0,0,0	./.:0,0:0:0:0,0,0	./.:0,0:0:0:0,0,0	./.:0,0:0:0:0,0,0	./.:0,0:0:0:0,0,0	./.:0,0:0:0:0,0,0	./.:0,0:0:0:0,0,0	./.:0,0:0:0:0,0,0	./.:0,0:0:0:0,0,0	./.:0,0:0:0:0,0,0	./.:0,0:0:0:0,0,0	./.:0,0:0:0:0,0,0	./.:0,0:0:0:0,0,0	./.:0,0:0:0:0,0,0	./.:0,0:0:0:0,0,0	./.:0,0:0:0:0,0,0	1/1:1,3:4:2:71,2,0	./.:0,0:0:0:0,0,0	./.:0,0:0:0:0,0,0	./.:0,0:0:0:0,0,0	./.:0,0:0:0:0,0,0	./.:0,0:0:0:0,0,0	./.:0,0:0:0:0,0,0	./.:0,0:0:0:0,0,0	./.:0,0:0:0:0,0,0	./.:0,0:0:0:0,0,0	./.:0,0:0:0:0,0,0	./.:0,0:0:0:0,0,0	./.:0,0:0:0:0,0,0	./.:0,0:0:0:0,0,0	./.:0,0:0:0:0,0,0	./.:0,0:0:0:0,0,0	./.:0,0:0:0:0,0,0	./.:0,0:0:0:0,0,0	./.:0,0:0:0:0,0,0	./.:0,0:0:0:0,0,0	./.:0,0:0:0:0,0,0	./.:0,0:0:0:0,0,0	./.:0,0:0:0:0,0,0	./.:0,0:0:0:0,0,0	./.:0,0:0:0:0,0,0	./.:0,0:0:0:0,0,0	./.:0,0:0:0:0,0,0	./.:0,0:0:0:0,0,0
Chr5	18905407	.	T	G	1397.12	.	AC=16;AF=0.571;AN=28;DP=48;ExcessHet=0.0000;FS=0.000;InbreedingCoeff=0.3899;MLEAC=66;MLEAF=1.00;MQ=60.00;QD=35.88;SOR=6.804	GT:AD:DP:GQ:PL	./.:0,0:0:0:0,0,0	./.:0,0:0:0:0,0,0	./.:0,0:0:0:0,0,0	./.:0,0:0:0:0,0,0	./.:0,0:0:0:0,0,0	./.:0,0:0:0:0,0,0	./.:0,0:0:0:0,0,0	./.:0,0:0:0:0,0,0	./.:1,0:1:0:0,0,0	./.:0,0:0:0:0,0,0	1/1:0,1:1:3:38,3,0	./.:1,0:1:0:0,0,0	./.:0,0:0:0:0,0,0	1/1:0,2:2:6:75,6,0	1/1:0,4:4:12:151,12,0	./.:0,0:0:0:0,0,0	./.:0,0:0:0:0,0,0	./.:0,0:0:0:0,0,0	./.:0,0:0:0:0,0,0	1/1:0,2:2:6:76,6,0	./.:0,0:0:0:0,0,0	./.:0,0:0:0:0,0,0	./.:0,0:0:0:0,0,0	./.:0,0:0:0:0,0,0	./.:0,0:0:0:0,0,0	./.:0,0:0:0:0,0,0	./.:0,0:0:0:0,0,0	./.:0,0:0:0:0,0,0	./.:0,0:0:0:0,0,0	./.:0,0:0:0:0,0,0	./.:1,0:1:0:0,0,0	1/1:0,4:4:12:148,12,0	./.:0,0:0:0:0,0,0	./.:0,0:0:0:0,0,0	./.:0,0:0:0:0,0,0	./.:1,0:1:0:0,0,0	1/1:0,3:3:9:115,9,0	1/1:0,6:6:18:237,18,0	1/1:0,7:7:21:271,21,0	./.:0,0:0:0:0,0,0	./.:0,0:0:0:0,0,0	./.:0,0:0:0:0,0,0	./.:0,0:0:0:0,0,0	./.:0,0:0:0:0,0,0	./.:0,0:0:0:0,0,0	./.:0,0:0:0:0,0,0	./.:0,0:0:0:0,0,0	./.:0,0:0:0:0,0,0	./.:0,0:0:0:0,0,0	./.:0,0:0:0:0,0,0	./.:0,0:0:0:0,0,0	./.:0,0:0:0:0,0,0	0/0:2,0:2:6:0,6,55	./.:0,0:0:0:0,0,0	./.:0,0:0:0:0,0,0	0/0:4,0:4:12:0,12,138	./.:0,0:0:0:0,0,0	./.:0,0:0:0:0,0,0	./.:0,0:0:0:0,0,0	./.:0,0:0:0:0,0,0	./.:0,0:0:0:0,0,0	./.:0,0:0:0:0,0,0	0/0:1,0:1:3:0,3,35	./.:0,0:0:0:0,0,0	./.:0,0:0:0:0,0,0	./.:0,0:0:0:0,0,0	./.:1,0:1:0:0,0,0	./.:0,0:0:0:0,0,0	0/0:1,0:1:3:0,3,36	./.:0,0:0:0:0,0,0	0/0:1,0:1:3:0,3,34	./.:1,0:1:0:0,0,0	0/0:1,0:1:3:0,3,13
Chr5	18905431	.	C	CTTTTT,CTTTT,CTTT	584.96	.	AC=2,4,2;AF=0.063,0.125,0.063;AN=32;BaseQRankSum=1.15;DP=47;ExcessHet=0.0000;FS=0.000;InbreedingCoeff=0.3795;MLEAC=6,12,9;MLEAF=0.188,0.375,0.281;MQ=60.00;MQRankSum=0.00;QD=29.81;ReadPosRankSum=-6.740e-01;SOR=2.584	GT:AD:DP:GQ:PL	./.:0,0,0,0:0:0:0,0,0,0,0,0,0,0,0,0	./.:0,0,0,0:0:0:0,0,0,0,0,0,0,0,0,0	./.:0,0,0,0:0:0:0,0,0,0,0,0,0,0,0,0	./.:0,0,0,0:0:0:0,0,0,0,0,0,0,0,0,0	./.:0,0,0,0:0:0:0,0,0,0,0,0,0,0,0,0	./.:0,0,0,0:0:0:0,0,0,0,0,0,0,0,0,0	./.:0,0,0,0:0:0:0,0,0,0,0,0,0,0,0,0	./.:0,0,0,0:0:0:0,0,0,0,0,0,0,0,0,0	./.:1,0,0,0:1:0:0,0,0,0,0,0,0,0,0,0	./.:0,0,0,0:0:0:0,0,0,0,0,0,0,0,0,0	./.:1,0,0,0:1:0:0,0,0,0,0,0,0,0,0,0	./.:1,0,0,0:1:0:0,0,0,0,0,0,0,0,0,0	./.:0,0,0,0:0:0:0,0,0,0,0,0,0,0,0,0	./.:2,0,0,0:2:0:0,0,0,0,0,0,0,0,0,0	2/2:0,0,2,0:2:6:90,90,90,6,6,0,90,90,6,90	./.:0,0,0,0:0:0:0,0,0,0,0,0,0,0,0,0	0/0:1,0,0,0:1:3:0,3,26,3,26,26,3,26,26,26	./.:0,0,0,0:0:0:0,0,0,0,0,0,0,0,0,0	./.:0,0,0,0:0:0:0,0,0,0,0,0,0,0,0,0	0/0:2,0,0,0:2:3:0,3,45,3,45,45,3,45,45,45	./.:0,0,0,0:0:0:0,0,0,0,0,0,0,0,0,0	./.:0,0,0,0:0:0:0,0,0,0,0,0,0,0,0,0	./.:0,0,0,0:0:0:0,0,0,0,0,0,0,0,0,0	./.:0,0,0,0:0:0:0,0,0,0,0,0,0,0,0,0	./.:0,0,0,0:0:0:0,0,0,0,0,0,0,0,0,0	./.:0,0,0,0:0:0:0,0,0,0,0,0,0,0,0,0	./.:0,0,0,0:0:0:0,0,0,0,0,0,0,0,0,0	./.:0,0,0,0:0:0:0,0,0,0,0,0,0,0,0,0	./.:0,0,0,0:0:0:0,0,0,0,0,0,0,0,0,0	./.:0,0,0,0:0:0:0,0,0,0,0,0,0,0,0,0	0/0:1,0,0,0:1:3:0,3,31,3,31,31,3,31,31,31	1/1:1,3,0,0:4:2:111,2,0,114,9,121,114,9,121,121	./.:0,0,0,0:0:0:0,0,0,0,0,0,0,0,0,0	./.:0,0,0,0:0:0:0,0,0,0,0,0,0,0,0,0	./.:0,0,0,0:0:0:0,0,0,0,0,0,0,0,0,0	./.:1,0,0,0:1:0:0,0,0,0,0,0,0,0,0,0	0/0:3,0,0,0:3:6:0,6,90,6,90,90,6,90,90,90	2/2:0,0,3,0:3:9:135,135,135,9,9,0,135,135,9,135	3/3:0,0,0,6:6:18:206,207,207,207,207,207,18,18,18,0	0/0:1,0,0,0:1:3:0,3,14,3,14,14,3,14,14,14	./.:0,0,0,0:0:0:0,0,0,0,0,0,0,0,0,0	./.:0,0,0,0:0:0:0,0,0,0,0,0,0,0,0,0	./.:0,0,0,0:0:0:0,0,0,0,0,0,0,0,0,0	./.:0,0,0,0:0:0:0,0,0,0,0,0,0,0,0,0	./.:0,0,0,0:0:0:0,0,0,0,0,0,0,0,0,0	./.:0,0,0,0:0:0:0,0,0,0,0,0,0,0,0,0	./.:0,0,0,0:0:0:0,0,0,0,0,0,0,0,0,0	./.:0,0,0,0:0:0:0,0,0,0,0,0,0,0,0,0	./.:0,0,0,0:0:0:0,0,0,0,0,0,0,0,0,0	./.:0,0,0,0:0:0:0,0,0,0,0,0,0,0,0,0	./.:0,0,0,0:0:0:0,0,0,0,0,0,0,0,0,0	./.:0,0,0,0:0:0:0,0,0,0,0,0,0,0,0,0	./.:1,0,0,0:1:0:0,0,0,0,0,0,0,0,0,0	./.:0,0,0,0:0:0:0,0,0,0,0,0,0,0,0,0	./.:0,0,0,0:0:0:0,0,0,0,0,0,0,0,0,0	0/0:4,0,0,0:4:12:0,12,138,12,138,138,12,138,138,138	./.:0,0,0,0:0:0:0,0,0,0,0,0,0,0,0,0	./.:0,0,0,0:0:0:0,0,0,0,0,0,0,0,0,0	./.:0,0,0,0:0:0:0,0,0,0,0,0,0,0,0,0	./.:0,0,0,0:0:0:0,0,0,0,0,0,0,0,0,0	./.:0,0,0,0:0:0:0,0,0,0,0,0,0,0,0,0	./.:0,0,0,0:0:0:0,0,0,0,0,0,0,0,0,0	0/0:1,0,0,0:1:3:0,3,35,3,35,35,3,35,35,35	./.:0,0,0,0:0:0:0,0,0,0,0,0,0,0,0,0	./.:0,0,0,0:0:0:0,0,0,0,0,0,0,0,0,0	./.:0,0,0,0:0:0:0,0,0,0,0,0,0,0,0,0	0/0:1,0,0,0:1:3:0,3,32,3,32,32,3,32,32,32	./.:0,0,0,0:0:0:0,0,0,0,0,0,0,0,0,0	0/0:1,0,0,0:1:3:0,3,36,3,36,36,3,36,36,36	./.:0,0,0,0:0:0:0,0,0,0,0,0,0,0,0,0	0/0:1,0,0,0:1:3:0,3,34,3,34,34,3,34,34,34	0/0:1,0,0,0:1:3:0,3,14,3,14,14,3,14,14,14	0/0:1,0,0,0:1:3:0,3,13,3,13,13,3,13,13,13
Chr5	18905510	.	T	G	349.01	.	AC=6;AF=0.200;AN=30;DP=49;ExcessHet=0.0000;FS=0.000;InbreedingCoeff=0.3604;MLEAC=22;MLEAF=0.733;MQ=60.00;QD=31.71;SOR=4.407	GT:AD:DP:GQ:PL	./.:0,0:0:0:0,0,0	0/0:1,0:1:3:0,3,20	./.:0,0:0:0:0,0,0	./.:0,0:0:0:0,0,0	./.:0,0:0:0:0,0,0	./.:0,0:0:0:0,0,0	./.:0,0:0:0:0,0,0	./.:1,0:1:0:0,0,0	./.:0,0:0:0:0,0,0	./.:1,0:1:0:0,0,0	1/1:0,3:3:9:124,9,0	0/0:1,0:1:3:0,3,32	./.:1,0:1:0:0,0,0	./.:0,0:0:0:0,0,0	./.:0,0:0:0:0,0,0	./.:0,0:0:0:0,0,0	./.:0,0:0:0:0,0,0	./.:0,0:0:0:0,0,0	./.:0,0:0:0:0,0,0	./.:1,0:1:0:0,0,0	./.:0,0:0:0:0,0,0	0/0:1,0:1:3:0,3,19	./.:0,0:0:0:0,0,0	./.:0,0:0:0:0,0,0	./.:0,0:0:0:0,0,0	./.:0,0:0:0:0,0,0	./.:0,0:0:0:0,0,0	./.:0,0:0:0:0,0,0	./.:0,0:0:0:0,0,0	./.:0,0:0:0:0,0,0	./.:1,0:1:0:0,0,0	./.:0,0:0:0:0,0,0	./.:0,0:0:0:0,0,0	./.:0,0:0:0:0,0,0	./.:0,0:0:0:0,0,0	./.:0,0:0:0:0,0,0	./.:1,0:1:0:0,0,0	1/1:0,2:2:6:52,6,0	1/1:0,3:3:9:125,9,0	./.:1,0:1:0:0,0,0	./.:0,0:0:0:0,0,0	./.:0,0:0:0:0,0,0	0/0:2,0:2:6:0,6,42	./.:0,0:0:0:0,0,0	0/0:1,0:1:3:0,3,37	./.:0,0:0:0:0,0,0	./.:1,0:1:0:0,0,0	./.:0,0:0:0:0,0,0	./.:0,0:0:0:0,0,0	./.:0,0:0:0:0,0,0	./.:0,0:0:0:0,0,0	./.:0,0:0:0:0,0,0	0/0:1,0:1:3:0,3,21	./.:1,0:1:0:0,0,0	./.:0,0:0:0:0,0,0	0/0:4,0:4:12:0,12,154	./.:0,0:0:0:0,0,0	./.:0,0:0:0:0,0,0	./.:0,0:0:0:0,0,0	./.:0,0:0:0:0,0,0	./.:0,0:0:0:0,0,0	./.:0,0:0:0:0,0,0	0/0:1,0:1:3:0,3,20	./.:0,0:0:0:0,0,0	./.:0,0:0:0:0,0,0	./.:0,0:0:0:0,0,0	./.:0,0:0:0:0,0,0	0/0:1,0:1:3:0,3,32	0/0:2,0:2:6:0,6,70	./.:0,0:0:0:0,0,0	0/0:1,0:1:3:0,3,15	./.:0,0:0:0:0,0,0	0/0:1,0:1:3:0,3,13
Chr5	18905620	.	C	A	399.61	.	AC=10;AF=0.333;AN=30;DP=46;ExcessHet=0.0000;FS=0.000;InbreedingCoeff=0.3542;MLEAC=33;MLEAF=1.00;MQ=60.00;QD=30.56;SOR=4.407	GT:AD:DP:GQ:PGT:PID:PL:PS	./.:0,0:0:0:.:.:0,0,0	./.:0,0:0:0:.:.:0,0,0	./.:0,0:0:0:.:.:0,0,0	./.:0,0:0:0:.:.:0,0,0	./.:0,0:0:0:.:.:0,0,0	./.:0,0:0:0:.:.:0,0,0	./.:1,0:1:0:.:.:0,0,0	./.:0,0:0:0:.:.:0,0,0	./.:1,0:1:0:.:.:0,0,0	./.:0,0:0:0:.:.:0,0,0	1/1:0,1:1:3:.:.:38,3,0	0/0:1,0:1:3:.:.:0,3,34	./.:0,0:0:0:.:.:0,0,0	1/1:0,2:2:6:.:.:74,6,0	./.:0,0:0:0:.:.:0,0,0	./.:1,0:1:0:.:.:0,0,0	./.:0,0:0:0:.:.:0,0,0	./.:1,0:1:0:.:.:0,0,0	./.:0,0:0:0:.:.:0,0,0	./.:0,0:0:0:.:.:0,0,0	./.:0,0:0:0:.:.:0,0,0	0/0:1,0:1:3:.:.:0,3,13	./.:0,0:0:0:.:.:0,0,0	./.:0,0:0:0:.:.:0,0,0	./.:0,0:0:0:.:.:0,0,0	./.:0,0:0:0:.:.:0,0,0	0/0:1,0:1:3:.:.:0,3,32	./.:0,0:0:0:.:.:0,0,0	./.:0,0:0:0:.:.:0,0,0	./.:0,0:0:0:.:.:0,0,0	./.:0,0:0:0:.:.:0,0,0	./.:0,0:0:0:.:.:0,0,0	./.:0,0:0:0:.:.:0,0,0	./.:0,0:0:0:.:.:0,0,0	./.:0,0:0:0:.:.:0,0,0	./.:0,0:0:0:.:.:0,0,0	./.:0,0:0:0:.:.:0,0,0	1/1:0,2:2:6:.:.:77,6,0	1/1:0,2:2:6:.:.:76,6,0	./.:2,0:2:0:.:.:0,0,0	./.:1,0:1:0:.:.:0,0,0	./.:0,0:0:0:.:.:0,0,0	0/0:1,0:1:3:.:.:0,3,36	./.:0,0:0:0:.:.:0,0,0	0/0:2,0:2:6:.:.:0,6,49	./.:0,0:0:0:.:.:0,0,0	./.:0,0:0:0:.:.:0,0,0	./.:0,0:0:0:.:.:0,0,0	./.:0,0:0:0:.:.:0,0,0	./.:0,0:0:0:.:.:0,0,0	./.:0,0:0:0:.:.:0,0,0	./.:0,0:0:0:.:.:0,0,0	0/0:1,0:1:3:.:.:0,3,18	./.:0,0:0:0:.:.:0,0,0	./.:0,0:0:0:.:.:0,0,0	0/0:2,0:2:6:.:.:0,6,78	./.:0,0:0:0:.:.:0,0,0	./.:0,0:0:0:.:.:0,0,0	1|1:0,1:1:3:1|1:18905620_C_A:38,3,0:18905620	./.:0,0:0:0:.:.:0,0,0	./.:0,0:0:0:.:.:0,0,0	0/0:2,0:2:6:.:.:0,6,39	0/0:1,0:1:3:.:.:0,3,20	./.:0,0:0:0:.:.:0,0,0	./.:0,0:0:0:.:.:0,0,0	./.:0,0:0:0:.:.:0,0,0	./.:1,0:1:0:.:.:0,0,0	./.:0,0:0:0:.:.:0,0,0	0/0:1,0:1:3:.:.:0,3,37	./.:0,0:0:0:.:.:0,0,0	./.:0,0:0:0:.:.:0,0,0	./.:0,0:0:0:.:.:0,0,0	./.:0,0:0:0:.:.:0,0,0
Chr5	18905634	.	C	CT	797.05	.	AC=12;AF=0.250;AN=48;DP=54;ExcessHet=0.0000;FS=0.000;InbreedingCoeff=0.3773;MLEAC=37;MLEAF=0.771;MQ=60.00;QD=34.65;SOR=1.179	GT:AD:DP:GQ:PGT:PID:PL:PS	./.:0,0:0:0:.:.:0,0,0	./.:0,0:0:0:.:.:0,0,0	./.:0,0:0:0:.:.:0,0,0	./.:0,0:0:0:.:.:0,0,0	./.:0,0:0:0:.:.:0,0,0	0/0:1,0:1:3:.:.:0,3,38	./.:1,0:1:0:.:.:0,0,0	0/0:1,0:1:3:.:.:0,3,37	./.:1,0:1:0:.:.:0,0,0	./.:0,0:0:0:.:.:0,0,0	1/1:0,4:4:12:.:.:137,12,0	0/0:1,0:1:3:.:.:0,3,34	./.:0,0:0:0:.:.:0,0,0	1/1:0,2:2:6:.:.:61,6,0	0/0:1,0:1:3:.:.:0,3,21	./.:1,0:1:0:.:.:0,0,0	./.:0,0:0:0:.:.:0,0,0	./.:1,0:1:0:.:.:0,0,0	./.:0,0:0:0:.:.:0,0,0	0/0:1,0:1:3:.:.:0,3,36	./.:0,0:0:0:.:.:0,0,0	0/0:1,0:1:3:.:.:0,3,13	./.:0,0:0:0:.:.:0,0,0	./.:0,0:0:0:.:.:0,0,0	./.:0,0:0:0:.:.:0,0,0	./.:0,0:0:0:.:.:0,0,0	0/0:1,0:1:3:.:.:0,3,32	./.:0,0:0:0:.:.:0,0,0	./.:0,0:0:0:.:.:0,0,0	0/0:1,0:1:3:.:.:0,3,36	./.:0,0:0:0:.:.:0,0,0	0/0:1,0:1:3:.:.:0,3,36	./.:0,0:0:0:.:.:0,0,0	./.:0,0:0:0:.:.:0,0,0	./.:0,0:0:0:.:.:0,0,0	./.:0,0:0:0:.:.:0,0,0	1/1:0,2:2:6:.:.:61,6,0	1/1:0,7:7:21:.:.:213,21,0	1/1:0,6:6:18:.:.:163,18,0	0/0:1,0:1:3:.:.:0,3,21	./.:1,0:1:0:.:.:0,0,0	./.:0,0:0:0:.:.:0,0,0	0/0:1,0:1:3:.:.:0,3,36	./.:0,0:0:0:.:.:0,0,0	0/0:2,0:2:6:.:.:0,6,49	./.:0,0:0:0:.:.:0,0,0	0/0:1,0:1:3:.:.:0,3,16	./.:0,0:0:0:.:.:0,0,0	./.:0,0:0:0:.:.:0,0,0	./.:0,0:0:0:.:.:0,0,0	./.:0,0:0:0:.:.:0,0,0	./.:0,0:0:0:.:.:0,0,0	0/0:1,0:1:3:.:.:0,3,18	./.:0,0:0:0:.:.:0,0,0	./.:0,0:0:0:.:.:0,0,0	0/0:4,0:4:9:.:.:0,9,135	./.:0,0:0:0:.:.:0,0,0	./.:0,0:0:0:.:.:0,0,0	1|1:0,2:2:6:1|1:18905620_C_A:75,6,0:18905620	./.:0,0:0:0:.:.:0,0,0	./.:0,0:0:0:.:.:0,0,0	0/0:2,0:2:6:.:.:0,6,39	./.:0,0:0:0:.:.:0,0,0	./.:0,0:0:0:.:.:0,0,0	./.:0,0:0:0:.:.:0,0,0	./.:0,0:0:0:.:.:0,0,0	./.:1,0:1:0:.:.:0,0,0	./.:0,0:0:0:.:.:0,0,0	0/0:1,0:1:3:.:.:0,3,37	./.:0,0:0:0:.:.:0,0,0	./.:0,0:0:0:.:.:0,0,0	0/0:1,0:1:3:.:.:0,3,37	./.:0,0:0:0:.:.:0,0,0
Chr5	18905723	.	G	C	967.67	.	AC=12;AF=0.375;AN=32;DP=62;ExcessHet=0.0000;FS=0.000;InbreedingCoeff=0.3912;MLEAC=43;MLEAF=1.00;MQ=60.00;QD=29.00;SOR=3.816	GT:AD:DP:GQ:PL	./.:0,0:0:0:0,0,0	0/0:2,0:2:6:0,6,61	./.:0,0:0:0:0,0,0	./.:1,0:1:0:0,0,0	./.:0,0:0:0:0,0,0	./.:1,0:1:0:0,0,0	./.:0,0:0:0:0,0,0	./.:0,0:0:0:0,0,0	./.:1,0:1:0:0,0,0	./.:0,0:0:0:0,0,0	1/1:0,2:2:6:75,6,0	0/0:3,0:3:9:0,9,111	1/1:0,2:2:6:80,6,0	./.:0,0:0:0:0,0,0	./.:1,0:1:0:0,0,0	./.:0,0:0:0:0,0,0	./.:1,0:1:0:0,0,0	./.:0,0:0:0:0,0,0	./.:0,0:0:0:0,0,0	./.:0,0:0:0:0,0,0	./.:0,0:0:0:0,0,0	./.:0,0:0:0:0,0,0	./.:1,0:1:0:0,0,0	./.:0,0:0:0:0,0,0	./.:0,0:0:0:0,0,0	./.:0,0:0:0:0,0,0	0/0:2,0:2:6:0,6,49	./.:0,0:0:0:0,0,0	./.:0,0:0:0:0,0,0	0/0:1,0:1:3:0,3,36	./.:0,0:0:0:0,0,0	./.:0,0:0:0:0,0,0	./.:0,0:0:0:0,0,0	./.:0,0:0:0:0,0,0	./.:0,0:0:0:0,0,0	./.:1,0:1:0:0,0,0	1/1:0,2:2:6:80,6,0	1/1:0,8:8:24:322,24,0	1/1:0,5:5:15:197,15,0	./.:0,0:0:0:0,0,0	./.:1,0:1:0:0,0,0	./.:0,0:0:0:0,0,0	./.:0,0:0:0:0,0,0	./.:0,0:0:0:0,0,0	./.:0,0:0:0:0,0,0	./.:0,0:0:0:0,0,0	./.:1,0:1:0:0,0,0	./.:0,0:0:0:0,0,0	0/0:2,0:2:6:0,6,49	./.:0,0:0:0:0,0,0	./.:0,0:0:0:0,0,0	./.:0,0:0:0:0,0,0	./.:0,0:0:0:0,0,0	./.:0,0:0:0:0,0,0	./.:0,0:0:0:0,0,0	0/0:3,0:3:9:0,9,94	./.:0,0:0:0:0,0,0	./.:0,0:0:0:0,0,0	./.:0,0:0:0:0,0,0	./.:0,0:0:0:0,0,0	./.:0,0:0:0:0,0,0	0/0:1,0:1:3:0,3,36	0/0:1,0:1:3:0,3,20	./.:0,0:0:0:0,0,0	./.:0,0:0:0:0,0,0	./.:0,0:0:0:0,0,0	./.:0,0:0:0:0,0,0	./.:0,0:0:0:0,0,0	0/0:2,0:2:6:0,6,71	1/1:0,2:2:6:80,6,0	0/0:1,0:1:3:0,3,34	./.:1,0:1:0:0,0,0	./.:0,0:0:0:0,0,0
Chr5	18906194	.	A	C	508.64	.	AC=8;AF=0.667;AN=12;DP=11;ExcessHet=0.0000;FS=0.000;InbreedingCoeff=0.3475;MLEAC=46;MLEAF=1.00;MQ=60.00;QD=28.58;SOR=1.863	GT:AD:DP:GQ:PL	./.:0,0:0:0:0,0,0	./.:0,0:0:0:0,0,0	./.:0,0:0:0:0,0,0	./.:0,0:0:0:0,0,0	./.:0,0:0:0:0,0,0	./.:0,0:0:0:0,0,0	./.:0,0:0:0:0,0,0	./.:0,0:0:0:0,0,0	0/0:1,0:1:3:0,3,34	./.:0,0:0:0:0,0,0	./.:0,0:0:0:0,0,0	./.:0,0:0:0:0,0,0	./.:0,0:0:0:0,0,0	./.:0,0:0:0:0,0,0	./.:0,0:0:0:0,0,0	./.:0,0:0:0:0,0,0	./.:0,0:0:0:0,0,0	./.:0,0:0:0:0,0,0	./.:0,0:0:0:0,0,0	./.:0,0:0:0:0,0,0	1/1:0,2:2:6:72,6,0	./.:0,0:0:0:0,0,0	./.:0,0:0:0:0,0,0	./.:0,0:0:0:0,0,0	./.:0,0:0:0:0,0,0	./.:0,0:0:0:0,0,0	./.:0,0:0:0:0,0,0	./.:0,0:0:0:0,0,0	./.:0,0:0:0:0,0,0	./.:1,0:1:0:0,0,0	./.:0,0:0:0:0,0,0	./.:0,0:0:0:0,0,0	./.:0,0:0:0:0,0,0	./.:0,0:0:0:0,0,0	./.:0,0:0:0:0,0,0	./.:0,0:0:0:0,0,0	0/0:1,0:1:3:0,3,21	./.:0,0:0:0:0,0,0	./.:0,0:0:0:0,0,0	./.:0,0:0:0:0,0,0	./.:0,0:0:0:0,0,0	./.:0,0:0:0:0,0,0	./.:0,0:0:0:0,0,0	1/1:0,2:2:6:83,6,0	1/1:0,2:2:6:83,6,0	./.:0,0:0:0:0,0,0	./.:0,0:0:0:0,0,0	./.:0,0:0:0:0,0,0	./.:0,0:0:0:0,0,0	./.:0,0:0:0:0,0,0	./.:0,0:0:0:0,0,0	./.:0,0:0:0:0,0,0	./.:0,0:0:0:0,0,0	./.:0,0:0:0:0,0,0	./.:0,0:0:0:0,0,0	./.:0,0:0:0:0,0,0	./.:0,0:0:0:0,0,0	./.:0,0:0:0:0,0,0	./.:0,0:0:0:0,0,0	./.:0,0:0:0:0,0,0	./.:0,0:0:0:0,0,0	./.:0,0:0:0:0,0,0	1/1:0,2:2:6:80,6,0	./.:0,0:0:0:0,0,0	./.:0,0:0:0:0,0,0	./.:0,0:0:0:0,0,0	./.:0,0:0:0:0,0,0	./.:0,0:0:0:0,0,0	./.:0,0:0:0:0,0,0	./.:0,0:0:0:0,0,0	./.:0,0:0:0:0,0,0	./.:0,0:0:0:0,0,0	./.:0,0:0:0:0,0,0
Chr5	18906351	.	G	A	1268.71	.	AC=14;AF=0.368;AN=38;DP=75;ExcessHet=0.0000;FS=0.000;InbreedingCoeff=0.3940;MLEAC=46;MLEAF=1.00;MQ=60.00;QD=30.07;SOR=0.693	GT:AD:DP:GQ:PL	./.:0,0:0:0:0,0,0	0/0:1,0:1:3:0,3,33	./.:1,0:1:0:0,0,0	1/1:0,3:3:9:122,9,0	./.:0,0:0:0:0,0,0	./.:1,0:1:0:0,0,0	./.:0,0:0:0:0,0,0	1/1:0,2:2:6:73,6,0	./.:1,0:1:0:0,0,0	./.:0,0:0:0:0,0,0	./.:1,0:1:0:0,0,0	0/0:1,0:1:3:0,3,37	./.:1,0:1:0:0,0,0	./.:0,0:0:0:0,0,0	./.:0,0:0:0:0,0,0	./.:0,0:0:0:0,0,0	./.:0,0:0:0:0,0,0	./.:1,0:1:0:0,0,0	./.:1,0:1:0:0,0,0	1/1:0,2:2:6:78,6,0	0/0:1,0:1:3:0,3,32	./.:0,0:0:0:0,0,0	./.:0,0:0:0:0,0,0	./.:0,0:0:0:0,0,0	./.:1,0:1:0:0,0,0	./.:0,0:0:0:0,0,0	./.:0,0:0:0:0,0,0	./.:0,0:0:0:0,0,0	./.:0,0:0:0:0,0,0	./.:0,0:0:0:0,0,0	1/1:0,2:2:6:81,6,0	./.:0,0:0:0:0,0,0	./.:0,0:0:0:0,0,0	./.:1,0:1:0:0,0,0	./.:0,0:0:0:0,0,0	./.:0,0:0:0:0,0,0	1/1:0,2:2:6:82,6,0	1/1:0,10:10:30:403,30,0	1/1:0,7:7:21:286,21,0	./.:0,0:0:0:0,0,0	./.:1,0:1:0:0,0,0	0/0:1,0:1:3:0,3,31	./.:0,0:0:0:0,0,0	0/0:2,0:2:6:0,6,72	0/0:4,0:4:9:0,9,135	./.:0,0:0:0:0,0,0	./.:0,0:0:0:0,0,0	./.:0,0:0:0:0,0,0	./.:0,0:0:0:0,0,0	./.:0,0:0:0:0,0,0	./.:0,0:0:0:0,0,0	./.:0,0:0:0:0,0,0	./.:0,0:0:0:0,0,0	./.:0,0:0:0:0,0,0	./.:0,0:0:0:0,0,0	0/0:2,0:2:6:0,6,77	./.:0,0:0:0:0,0,0	./.:0,0:0:0:0,0,0	./.:1,0:1:0:0,0,0	./.:0,0:0:0:0,0,0	0/0:3,0:3:9:0,9,101	./.:1,0:1:0:0,0,0	0/0:1,0:1:3:0,3,39	./.:0,0:0:0:0,0,0	0/0:1,0:1:3:0,3,36	./.:1,0:1:0:0,0,0	./.:0,0:0:0:0,0,0	0/0:2,0:2:6:0,6,75	./.:0,0:0:0:0,0,0	./.:0,0:0:0:0,0,0	0/0:1,0:1:3:0,3,37	./.:1,0:1:0:0,0,0	./.:0,0:0:0:0,0,0
Chr5	18906400	.	A	T	991.54	.	AC=10;AF=1.00;AN=10;DP=46;ExcessHet=0.0000;FS=0.000;InbreedingCoeff=0.3601;MLEAC=69;MLEAF=1.00;MQ=60.00;QD=34.13;SOR=0.941	GT:AD:DP:GQ:PL	./.:0,0:0:0:0,0,0	./.:1,0:1:0:0,0,0	./.:0,0:0:0:0,0,0	./.:0,0:0:0:0,0,0	./.:0,0:0:0:0,0,0	./.:0,0:0:0:0,0,0	./.:0,0:0:0:0,0,0	./.:0,0:0:0:0,0,0	./.:0,0:0:0:0,0,0	./.:0,0:0:0:0,0,0	./.:1,0:1:0:0,0,0	./.:0,0:0:0:0,0,0	./.:0,0:0:0:0,0,0	./.:0,0:0:0:0,0,0	./.:0,0:0:0:0,0,0	1/1:0,2:2:6:81,6,0	./.:1,0:1:0:0,0,0	./.:0,0:0:0:0,0,0	./.:0,0:0:0:0,0,0	./.:0,0:0:0:0,0,0	./.:0,0:0:0:0,0,0	./.:0,0:0:0:0,0,0	./.:0,0:0:0:0,0,0	./.:0,0:0:0:0,0,0	./.:1,0:1:0:0,0,0	./.:1,0:1:0:0,0,0	./.:0,0:0:0:0,0,0	./.:0,0:0:0:0,0,0	./.:0,0:0:0:0,0,0	./.:0,0:0:0:0,0,0	./.:0,0:0:0:0,0,0	./.:0,0:0:0:0,0,0	./.:0,0:0:0:0,0,0	./.:0,0:0:0:0,0,0	./.:0,0:0:0:0,0,0	./.:0,0:0:0:0,0,0	./.:1,0:1:0:0,0,0	1/1:0,3:3:9:123,9,0	1/1:0,5:5:15:203,15,0	./.:0,0:0:0:0,0,0	./.:0,0:0:0:0,0,0	./.:1,0:1:0:0,0,0	./.:0,0:0:0:0,0,0	./.:1,0:1:0:0,0,0	./.:0,0:0:0:0,0,0	./.:0,0:0:0:0,0,0	./.:0,0:0:0:0,0,0	./.:0,0:0:0:0,0,0	./.:0,0:0:0:0,0,0	./.:0,0:0:0:0,0,0	./.:0,0:0:0:0,0,0	./.:0,0:0:0:0,0,0	./.:0,0:0:0:0,0,0	./.:0,0:0:0:0,0,0	./.:1,0:1:0:0,0,0	1/1:0,2:2:6:82,6,0	./.:0,0:0:0:0,0,0	./.:0,0:0:0:0,0,0	./.:1,0:1:0:0,0,0	./.:0,0:0:0:0,0,0	1/1:0,4:4:12:160,12,0	./.:0,0:0:0:0,0,0	./.:1,0:1:0:0,0,0	./.:0,0:0:0:0,0,0	./.:1,0:1:0:0,0,0	./.:0,0:0:0:0,0,0	./.:0,0:0:0:0,0,0	./.:1,0:1:0:0,0,0	./.:0,0:0:0:0,0,0	./.:0,0:0:0:0,0,0	./.:1,0:1:0:0,0,0	./.:0,0:0:0:0,0,0	./.:0,0:0:0:0,0,0
Chr5	18906508	.	A	C	1302.98	.	AC=18;AF=0.391;AN=46;DP=85;ExcessHet=0.0000;FS=0.000;InbreedingCoeff=0.4265;MLEAC=51;MLEAF=1.00;MQ=60.00;QD=37.05;SOR=3.334	GT:AD:DP:GQ:PL	./.:0,0:0:0:0,0,0	0/0:3,0:3:9:0,9,90	1/1:0,2:2:6:83,6,0	./.:0,0:0:0:0,0,0	./.:0,0:0:0:0,0,0	./.:0,0:0:0:0,0,0	./.:0,0:0:0:0,0,0	./.:0,0:0:0:0,0,0	./.:1,0:1:0:0,0,0	./.:0,0:0:0:0,0,0	1/1:0,3:3:9:121,9,0	./.:0,0:0:0:0,0,0	./.:1,0:1:0:0,0,0	1/1:0,3:3:9:90,9,0	./.:0,0:0:0:0,0,0	./.:0,0:0:0:0,0,0	./.:0,0:0:0:0,0,0	./.:0,0:0:0:0,0,0	./.:0,0:0:0:0,0,0	./.:0,0:0:0:0,0,0	0/0:1,0:1:3:0,3,23	./.:0,0:0:0:0,0,0	1/1:0,4:4:12:163,12,0	./.:0,0:0:0:0,0,0	./.:0,0:0:0:0,0,0	./.:0,0:0:0:0,0,0	./.:0,0:0:0:0,0,0	./.:0,0:0:0:0,0,0	./.:0,0:0:0:0,0,0	./.:0,0:0:0:0,0,0	./.:1,0:1:0:0,0,0	./.:0,0:0:0:0,0,0	./.:0,0:0:0:0,0,0	./.:0,0:0:0:0,0,0	./.:0,0:0:0:0,0,0	1/1:0,3:3:9:124,9,0	1/1:0,3:3:9:122,9,0	1/1:0,3:3:9:124,9,0	1/1:0,5:5:15:204,15,0	./.:1,0:1:0:0,0,0	./.:0,0:0:0:0,0,0	0/0:1,0:1:3:0,3,39	./.:0,0:0:0:0,0,0	0/0:3,0:3:9:0,9,118	0/0:1,0:1:3:0,3,35	./.:0,0:0:0:0,0,0	./.:1,0:1:0:0,0,0	./.:0,0:0:0:0,0,0	0/0:1,0:1:3:0,3,37	./.:0,0:0:0:0,0,0	./.:0,0:0:0:0,0,0	./.:0,0:0:0:0,0,0	./.:0,0:0:0:0,0,0	./.:1,0:1:0:0,0,0	0/0:1,0:1:3:0,3,36	0/0:3,0:3:9:0,9,103	./.:0,0:0:0:0,0,0	./.:0,0:0:0:0,0,0	./.:0,0:0:0:0,0,0	./.:0,0:0:0:0,0,0	0/0:8,0:8:24:0,24,256	./.:0,0:0:0:0,0,0	0/0:2,0:2:6:0,6,62	0/0:1,0:1:3:0,3,35	./.:0,0:0:0:0,0,0	./.:0,0:0:0:0,0,0	1/1:0,3:3:9:122,9,0	0/0:2,0:2:6:0,6,60	0/0:1,0:1:3:0,3,38	./.:1,0:1:0:0,0,0	0/0:2,0:2:6:0,6,63	./.:0,0:0:0:0,0,0	./.:0,0:0:0:0,0,0
Chr5	18906697	.	G	T	534.48	.	AC=6;AF=0.200;AN=30;DP=59;ExcessHet=0.0000;FS=0.000;InbreedingCoeff=0.3687;MLEAC=24;MLEAF=0.800;MQ=60.00;QD=23.72;SOR=1.981	GT:AD:DP:GQ:PL	./.:0,0:0:0:0,0,0	0/0:1,0:1:3:0,3,37	./.:0,0:0:0:0,0,0	./.:0,0:0:0:0,0,0	./.:1,0:1:0:0,0,0	./.:0,0:0:0:0,0,0	./.:0,0:0:0:0,0,0	./.:1,0:1:0:0,0,0	./.:1,0:1:0:0,0,0	./.:0,0:0:0:0,0,0	./.:1,0:1:0:0,0,0	./.:0,0:0:0:0,0,0	./.:1,0:1:0:0,0,0	./.:0,0:0:0:0,0,0	./.:1,0:1:0:0,0,0	./.:1,0:1:0:0,0,0	1/1:0,3:3:9:113,9,0	./.:0,0:0:0:0,0,0	./.:0,0:0:0:0,0,0	./.:0,0:0:0:0,0,0	./.:0,0:0:0:0,0,0	./.:0,0:0:0:0,0,0	./.:0,0:0:0:0,0,0	./.:0,0:0:0:0,0,0	./.:0,0:0:0:0,0,0	./.:1,0:1:0:0,0,0	./.:0,0:0:0:0,0,0	./.:0,0:0:0:0,0,0	0/0:1,0:1:3:0,3,16	./.:0,0:0:0:0,0,0	./.:1,0:1:0:0,0,0	./.:0,0:0:0:0,0,0	./.:0,0:0:0:0,0,0	./.:0,0:0:0:0,0,0	./.:1,0:1:0:0,0,0	./.:0,0:0:0:0,0,0	./.:1,0:1:0:0,0,0	1/1:0,7:7:21:284,21,0	1/1:0,2:2:6:81,6,0	./.:0,0:0:0:0,0,0	./.:1,0:1:0:0,0,0	./.:0,0:0:0:0,0,0	./.:0,0:0:0:0,0,0	0/0:4,0:4:9:0,9,135	0/0:1,0:1:3:0,3,21	./.:1,0:1:0:0,0,0	./.:0,0:0:0:0,0,0	./.:0,0:0:0:0,0,0	./.:0,0:0:0:0,0,0	./.:0,0:0:0:0,0,0	./.:0,0:0:0:0,0,0	./.:0,0:0:0:0,0,0	./.:0,0:0:0:0,0,0	./.:0,0:0:0:0,0,0	0/0:1,0:1:3:0,3,36	0/0:3,0:3:6:0,6,90	./.:0,0:0:0:0,0,0	./.:0,0:0:0:0,0,0	./.:1,0:1:0:0,0,0	./.:0,0:0:0:0,0,0	0/0:4,0:4:12:0,12,146	./.:0,0:0:0:0,0,0	0/0:1,0:1:3:0,3,32	0/0:1,0:1:3:0,3,36	0/0:1,0:1:3:0,3,21	./.:0,0:0:0:0,0,0	./.:0,0:0:0:0,0,0	./.:0,0:0:0:0,0,0	0/0:1,0:1:3:0,3,21	./.:0,0:0:0:0,0,0	0/0:2,0:2:6:0,6,53	./.:0,0:0:0:0,0,0	./.:0,0:0:0:0,0,0
Chr5	18906768	.	G	A	86.23	.	AC=1;AF=0.050;AN=20;BaseQRankSum=0.674;DP=23;ExcessHet=0.0000;FS=0.000;InbreedingCoeff=0.3198;MLEAC=8;MLEAF=0.400;MQ=60.00;MQRankSum=0.00;QD=17.25;ReadPosRankSum=1.65;SOR=1.609	GT:AD:DP:GQ:PL	./.:0,0:0:0:0,0,0	0/0:1,0:1:3:0,3,33	./.:0,0:0:0:0,0,0	./.:0,0:0:0:0,0,0	./.:0,0:0:0:0,0,0	./.:0,0:0:0:0,0,0	./.:0,0:0:0:0,0,0	./.:0,0:0:0:0,0,0	./.:1,0:1:0:0,0,0	./.:0,0:0:0:0,0,0	./.:0,0:0:0:0,0,0	./.:0,0:0:0:0,0,0	./.:0,0:0:0:0,0,0	./.:0,0:0:0:0,0,0	./.:0,0:0:0:0,0,0	./.:0,0:0:0:0,0,0	./.:0,0:0:0:0,0,0	./.:0,0:0:0:0,0,0	./.:0,0:0:0:0,0,0	./.:0,0:0:0:0,0,0	./.:0,0:0:0:0,0,0	./.:0,0:0:0:0,0,0	./.:0,0:0:0:0,0,0	./.:0,0:0:0:0,0,0	./.:0,0:0:0:0,0,0	./.:0,0:0:0:0,0,0	./.:0,0:0:0:0,0,0	./.:0,0:0:0:0,0,0	./.:0,0:0:0:0,0,0	0/0:1,0:1:3:0,3,14	./.:1,0:1:0:0,0,0	./.:0,0:0:0:0,0,0	./.:0,0:0:0:0,0,0	./.:0,0:0:0:0,0,0	./.:0,0:0:0:0,0,0	./.:0,0:0:0:0,0,0	./.:0,0:0:0:0,0,0	./.:1,0:1:0:0,0,0	./.:0,0:0:0:0,0,0	./.:0,0:0:0:0,0,0	./.:0,0:0:0:0,0,0	./.:0,0:0:0:0,0,0	./.:0,0:0:0:0,0,0	0/1:3,2:5:67:67,0,77	./.:0,0:0:0:0,0,0	./.:0,0:0:0:0,0,0	./.:0,0:0:0:0,0,0	./.:0,0:0:0:0,0,0	0/0:1,0:1:3:0,3,36	./.:0,0:0:0:0,0,0	./.:0,0:0:0:0,0,0	./.:0,0:0:0:0,0,0	./.:0,0:0:0:0,0,0	./.:0,0:0:0:0,0,0	./.:0,0:0:0:0,0,0	0/0:1,0:1:3:0,3,38	./.:1,0:1:0:0,0,0	./.:0,0:0:0:0,0,0	./.:0,0:0:0:0,0,0	./.:0,0:0:0:0,0,0	0/0:2,0:2:6:0,6,73	./.:0,0:0:0:0,0,0	0/0:1,0:1:3:0,3,32	0/0:1,0:1:3:0,3,36	./.:0,0:0:0:0,0,0	./.:0,0:0:0:0,0,0	./.:0,0:0:0:0,0,0	./.:0,0:0:0:0,0,0	0/0:3,0:3:9:0,9,112	./.:0,0:0:0:0,0,0	0/0:3,0:3:3:0,3,45	./.:0,0:0:0:0,0,0	./.:0,0:0:0:0,0,0
Chr5	18907729	.	T	C	101.59	.	AC=2;AF=0.091;AN=22;DP=16;ExcessHet=0.0000;FS=0.000;InbreedingCoeff=0.3304;MLEAC=9;MLEAF=0.409;MQ=60.00;QD=27.05;SOR=2.303	GT:AD:DP:GQ:PL	0/0:1,0:1:3:0,3,18	0/0:1,0:1:3:0,3,19	./.:1,0:1:0:0,0,0	./.:0,0:0:0:0,0,0	./.:0,0:0:0:0,0,0	./.:0,0:0:0:0,0,0	./.:0,0:0:0:0,0,0	./.:0,0:0:0:0,0,0	./.:1,0:1:0:0,0,0	./.:0,0:0:0:0,0,0	./.:0,0:0:0:0,0,0	0/0:1,0:1:3:0,3,31	./.:0,0:0:0:0,0,0	./.:0,0:0:0:0,0,0	./.:0,0:0:0:0,0,0	./.:0,0:0:0:0,0,0	./.:0,0:0:0:0,0,0	./.:0,0:0:0:0,0,0	./.:0,0:0:0:0,0,0	./.:0,0:0:0:0,0,0	./.:0,0:0:0:0,0,0	./.:0,0:0:0:0,0,0	./.:0,0:0:0:0,0,0	./.:0,0:0:0:0,0,0	./.:1,0:1:0:0,0,0	./.:0,0:0:0:0,0,0	./.:0,0:0:0:0,0,0	./.:0,0:0:0:0,0,0	./.:0,0:0:0:0,0,0	./.:0,0:0:0:0,0,0	./.:0,0:0:0:0,0,0	./.:0,0:0:0:0,0,0	1/1:0,2:2:6:82,6,0	./.:0,0:0:0:0,0,0	./.:0,0:0:0:0,0,0	./.:0,0:0:0:0,0,0	./.:0,0:0:0:0,0,0	./.:0,0:0:0:0,0,0	./.:0,0:0:0:0,0,0	./.:0,0:0:0:0,0,0	./.:0,0:0:0:0,0,0	./.:0,0:0:0:0,0,0	./.:0,0:0:0:0,0,0	0/0:1,0:1:3:0,3,23	./.:0,0:0:0:0,0,0	./.:0,0:0:0:0,0,0	./.:0,0:0:0:0,0,0	./.:0,0:0:0:0,0,0	./.:0,0:0:0:0,0,0	./.:0,0:0:0:0,0,0	./.:0,0:0:0:0,0,0	./.:0,0:0:0:0,0,0	./.:0,0:0:0:0,0,0	./.:0,0:0:0:0,0,0	./.:0,0:0:0:0,0,0	0/0:1,0:1:3:0,3,16	./.:0,0:0:0:0,0,0	./.:0,0:0:0:0,0,0	./.:0,0:0:0:0,0,0	0/0:1,0:1:3:0,3,16	./.:0,0:0:0:0,0,0	0/0:2,0:2:0:0,0,7	0/0:1,0:1:3:0,3,34	./.:0,0:0:0:0,0,0	0/0:1,0:1:3:0,3,18	./.:0,0:0:0:0,0,0	./.:0,0:0:0:0,0,0	0/0:1,0:1:3:0,3,31	./.:0,0:0:0:0,0,0	./.:0,0:0:0:0,0,0	./.:0,0:0:0:0,0,0	./.:0,0:0:0:0,0,0	./.:0,0:0:0:0,0,0
Chr5	18907824	.	A	C	77.64	.	AC=2;AF=0.053;AN=38;DP=44;ExcessHet=0.0000;FS=0.000;InbreedingCoeff=0.3620;MLEAC=5;MLEAF=0.132;MQ=60.00;QD=30.04;SOR=2.303	GT:AD:DP:GQ:PL	0/0:2,0:2:6:0,6,60	0/0:1,0:1:3:0,3,19	./.:0,0:0:0:0,0,0	./.:0,0:0:0:0,0,0	./.:0,0:0:0:0,0,0	./.:0,0:0:0:0,0,0	./.:0,0:0:0:0,0,0	./.:0,0:0:0:0,0,0	./.:0,0:0:0:0,0,0	1/1:0,2:2:6:78,6,0	./.:1,0:1:0:0,0,0	0/0:1,0:1:3:0,3,31	./.:0,0:0:0:0,0,0	./.:0,0:0:0:0,0,0	./.:0,0:0:0:0,0,0	./.:1,0:1:0:0,0,0	./.:0,0:0:0:0,0,0	./.:0,0:0:0:0,0,0	./.:0,0:0:0:0,0,0	./.:0,0:0:0:0,0,0	0/0:2,0:2:6:0,6,64	./.:0,0:0:0:0,0,0	./.:0,0:0:0:0,0,0	./.:0,0:0:0:0,0,0	./.:0,0:0:0:0,0,0	./.:0,0:0:0:0,0,0	./.:0,0:0:0:0,0,0	./.:0,0:0:0:0,0,0	0/0:1,0:1:3:0,3,13	./.:0,0:0:0:0,0,0	./.:1,0:1:0:0,0,0	./.:0,0:0:0:0,0,0	./.:1,0:1:0:0,0,0	./.:0,0:0:0:0,0,0	./.:0,0:0:0:0,0,0	./.:0,0:0:0:0,0,0	./.:0,0:0:0:0,0,0	./.:0,0:0:0:0,0,0	./.:1,0:1:0:0,0,0	./.:0,0:0:0:0,0,0	./.:0,0:0:0:0,0,0	./.:0,0:0:0:0,0,0	./.:0,0:0:0:0,0,0	0/0:1,0:1:3:0,3,37	0/0:1,0:1:3:0,3,33	./.:1,0:1:0:0,0,0	./.:0,0:0:0:0,0,0	./.:0,0:0:0:0,0,0	./.:0,0:0:0:0,0,0	./.:0,0:0:0:0,0,0	./.:0,0:0:0:0,0,0	./.:0,0:0:0:0,0,0	0/0:1,0:1:3:0,3,35	./.:0,0:0:0:0,0,0	0/0:2,0:2:6:0,6,49	0/0:1,0:1:3:0,3,20	./.:0,0:0:0:0,0,0	./.:0,0:0:0:0,0,0	./.:1,0:1:0:0,0,0	0/0:2,0:2:6:0,6,49	./.:0,0:0:0:0,0,0	0/0:4,0:4:12:0,12,121	0/0:4,0:4:12:0,12,120	0/0:2,0:2:6:0,6,46	0/0:2,0:2:6:0,6,49	./.:1,0:1:0:0,0,0	./.:0,0:0:0:0,0,0	0/0:1,0:1:3:0,3,35	./.:0,0:0:0:0,0,0	./.:0,0:0:0:0,0,0	0/0:2,0:2:6:0,6,64	./.:1,0:1:0:0,0,0	0/0:2,0:2:6:0,6,58
Chr5	18907975	.	T	C	1506.69	.	AC=30;AF=0.441;AN=68;DP=112;ExcessHet=0.0000;FS=0.000;InbreedingCoeff=0.4641;MLEAC=56;MLEAF=0.824;MQ=60.00;QD=31.13;SOR=1.148	GT:AD:DP:GQ:PL	0/0:3,0:3:9:0,9,84	0/0:2,0:2:6:0,6,76	./.:1,0:1:0:0,0,0	1/1:0,2:2:6:81,6,0	1/1:0,2:2:6:83,6,0	./.:0,0:0:0:0,0,0	./.:1,0:1:0:0,0,0	./.:0,0:0:0:0,0,0	1/1:0,2:2:6:77,6,0	./.:1,0:1:0:0,0,0	./.:1,0:1:0:0,0,0	0/0:1,0:1:3:0,3,35	./.:1,0:1:0:0,0,0	./.:1,0:1:0:0,0,0	./.:0,0:0:0:0,0,0	1/1:0,4:4:12:170,12,0	1/1:0,2:2:6:76,6,0	./.:0,0:0:0:0,0,0	./.:0,0:0:0:0,0,0	./.:0,0:0:0:0,0,0	0/0:1,0:1:3:0,3,33	./.:0,0:0:0:0,0,0	./.:1,0:1:0:0,0,0	./.:0,0:0:0:0,0,0	./.:1,0:1:0:0,0,0	./.:1,0:1:0:0,0,0	./.:0,0:0:0:0,0,0	./.:0,0:0:0:0,0,0	0/0:1,0:1:3:0,3,36	0/0:3,0:3:9:0,9,64	1/1:0,4:4:12:156,12,0	./.:0,0:0:0:0,0,0	./.:0,0:0:0:0,0,0	./.:0,0:0:0:0,0,0	1/1:0,2:2:6:81,6,0	./.:0,0:0:0:0,0,0	./.:0,0:0:0:0,0,0	./.:0,0:0:0:0,0,0	1/1:0,2:2:6:80,6,0	./.:1,0:1:0:0,0,0	./.:0,0:0:0:0,0,0	0/0:1,0:1:3:0,3,35	./.:0,0:0:0:0,0,0	0/0:3,0:3:9:0,9,97	0/0:7,0:7:21:0,21,204	./.:0,0:0:0:0,0,0	./.:0,0:0:0:0,0,0	1/1:0,2:2:6:75,6,0	./.:0,0:0:0:0,0,0	./.:1,0:1:0:0,0,0	1/1:0,3:3:9:105,9,0	1/1:0,2:2:6:74,6,0	0/0:2,0:2:6:0,6,77	./.:1,0:1:0:0,0,0	./.:0,0:0:0:0,0,0	0/0:2,0:2:6:0,6,76	1/1:0,2:2:6:80,6,0	0/0:1,0:1:3:0,3,36	1/1:0,2:2:6:83,6,0	./.:0,0:0:0:0,0,0	./.:0,0:0:0:0,0,0	0/0:3,0:3:0:0,0,38	0/0:4,0:4:12:0,12,145	0/0:2,0:2:6:0,6,56	./.:0,0:0:0:0,0,0	./.:1,0:1:0:0,0,0	./.:1,0:1:0:0,0,0	0/0:4,0:4:12:0,12,127	0/0:2,0:2:6:0,6,74	1/1:0,2:2:6:74,6,0	0/0:2,0:2:6:0,6,57	1/1:0,2:2:6:79,6,0	0/0:4,0:4:12:0,12,139
Chr5	18908040	.	TC	T	75.18	.	AC=2;AF=0.037;AN=54;DP=42;ExcessHet=0.0000;FS=0.000;InbreedingCoeff=0.3380;MLEAC=4;MLEAF=0.074;MQ=60.00;QD=29.39;SOR=0.693	GT:AD:DP:GQ:PL	./.:0,0:0:0:0,0,0	./.:0,0:0:0:0,0,0	0/0:2,0:2:6:0,6,39	0/0:1,0:1:3:0,3,38	0/0:1,0:1:3:0,3,39	./.:0,0:0:0:0,0,0	0/0:1,0:1:3:0,3,37	./.:0,0:0:0:0,0,0	0/0:1,0:1:3:0,3,39	./.:0,0:0:0:0,0,0	0/0:1,0:1:3:0,3,24	./.:0,0:0:0:0,0,0	./.:0,0:0:0:0,0,0	0/0:1,0:1:3:0,3,35	./.:0,0:0:0:0,0,0	./.:0,0:0:0:0,0,0	0/0:2,0:2:6:0,6,69	0/0:1,0:1:3:0,3,18	./.:0,0:0:0:0,0,0	./.:0,0:0:0:0,0,0	./.:0,0:0:0:0,0,0	./.:0,0:0:0:0,0,0	./.:0,0:0:0:0,0,0	./.:0,0:0:0:0,0,0	0/0:1,0:1:3:0,3,21	0/0:1,0:1:3:0,3,40	./.:0,0:0:0:0,0,0	./.:0,0:0:0:0,0,0	./.:0,0:0:0:0,0,0	./.:0,0:0:0:0,0,0	0/0:5,0:5:15:0,15,174	./.:0,0:0:0:0,0,0	0/0:1,0:1:3:0,3,24	./.:0,0:0:0:0,0,0	0/0:1,0:1:3:0,3,33	./.:0,0:0:0:0,0,0	./.:0,0:0:0:0,0,0	./.:0,0:0:0:0,0,0	0/0:1,0:1:3:0,3,41	0/0:1,0:1:3:0,3,37	./.:0,0:0:0:0,0,0	./.:0,0:0:0:0,0,0	./.:0,0:0:0:0,0,0	./.:0,0:0:0:0,0,0	./.:0,0:0:0:0,0,0	0/0:2,0:2:6:0,6,76	./.:0,0:0:0:0,0,0	0/0:2,0:2:6:0,6,68	./.:0,0:0:0:0,0,0	0/0:1,0:1:3:0,3,36	0/0:2,0:2:6:0,6,55	0/0:2,0:2:6:0,6,68	./.:0,0:0:0:0,0,0	0/0:1,0:1:3:0,3,38	./.:0,0:0:0:0,0,0	./.:0,0:0:0:0,0,0	./.:0,0:0:0:0,0,0	./.:0,0:0:0:0,0,0	0/0:2,0:2:6:0,6,78	./.:0,0:0:0:0,0,0	./.:0,0:0:0:0,0,0	0/0:1,0:1:3:0,3,39	./.:0,0:0:0:0,0,0	./.:0,0:0:0:0,0,0	./.:0,0:0:0:0,0,0	./.:0,0:0:0:0,0,0	0/0:1,0:1:3:0,3,21	./.:0,0:0:0:0,0,0	./.:0,0:0:0:0,0,0	1/1:0,2:2:6:81,6,0	./.:0,0:0:0:0,0,0	0/0:4,0:4:12:0,12,151	./.:0,0:0:0:0,0,0
Chr5	18908375	.	G	A	1358.99	.	AC=19;AF=0.950;AN=20;BaseQRankSum=0.431;DP=42;ExcessHet=0.0000;FS=0.000;InbreedingCoeff=0.3484;MLEAC=87;MLEAF=1.00;MQ=60.00;MQRankSum=0.00;QD=30.83;ReadPosRankSum=0.967;SOR=0.756	GT:AD:DP:GQ:PL	./.:0,0:0:0:0,0,0	./.:0,0:0:0:0,0,0	1/1:0,2:2:6:82,6,0	1/1:0,3:3:9:90,9,0	./.:0,0:0:0:0,0,0	./.:0,0:0:0:0,0,0	./.:0,0:0:0:0,0,0	./.:1,0:1:0:0,0,0	./.:1,0:1:0:0,0,0	./.:0,0:0:0:0,0,0	1/1:0,2:2:6:83,6,0	./.:0,0:0:0:0,0,0	./.:0,0:0:0:0,0,0	./.:0,0:0:0:0,0,0	./.:0,0:0:0:0,0,0	./.:0,0:0:0:0,0,0	./.:0,0:0:0:0,0,0	./.:0,0:0:0:0,0,0	./.:0,0:0:0:0,0,0	./.:0,0:0:0:0,0,0	./.:0,0:0:0:0,0,0	./.:1,0:1:0:0,0,0	./.:0,0:0:0:0,0,0	./.:0,0:0:0:0,0,0	./.:1,0:1:0:0,0,0	./.:0,0:0:0:0,0,0	./.:0,0:0:0:0,0,0	./.:0,0:0:0:0,0,0	./.:0,0:0:0:0,0,0	./.:0,0:0:0:0,0,0	./.:1,0:1:0:0,0,0	./.:1,0:1:0:0,0,0	1/1:0,2:2:6:80,6,0	./.:1,0:1:0:0,0,0	1/1:0,2:2:6:82,6,0	./.:0,0:0:0:0,0,0	1/1:0,3:3:9:122,9,0	1/1:0,2:2:6:82,6,0	./.:1,0:1:0:0,0,0	1/1:0,2:2:6:74,6,0	./.:0,0:0:0:0,0,0	./.:0,0:0:0:0,0,0	./.:0,0:0:0:0,0,0	./.:0,0:0:0:0,0,0	./.:0,0:0:0:0,0,0	./.:1,0:1:0:0,0,0	./.:0,0:0:0:0,0,0	./.:0,0:0:0:0,0,0	./.:0,0:0:0:0,0,0	./.:1,0:1:0:0,0,0	./.:0,0:0:0:0,0,0	./.:0,0:0:0:0,0,0	./.:0,0:0:0:0,0,0	./.:0,0:0:0:0,0,0	./.:0,0:0:0:0,0,0	./.:0,0:0:0:0,0,0	./.:0,0:0:0:0,0,0	./.:0,0:0:0:0,0,0	0/1:1,2:3:24:64,0,24	./.:0,0:0:0:0,0,0	./.:0,0:0:0:0,0,0	./.:1,0:1:0:0,0,0	./.:0,0:0:0:0,0,0	./.:0,0:0:0:0,0,0	./.:0,0:0:0:0,0,0	./.:1,0:1:0:0,0,0	./.:1,0:1:0:0,0,0	./.:0,0:0:0:0,0,0	./.:0,0:0:0:0,0,0	./.:0,0:0:0:0,0,0	./.:0,0:0:0:0,0,0	1/1:0,3:3:9:121,9,0	./.:0,0:0:0:0,0,0
Chr5	18908472	.	C	T	475.81	.	AC=10;AF=0.217;AN=46;DP=79;ExcessHet=0.0000;FS=0.000;InbreedingCoeff=0.4255;MLEAC=22;MLEAF=0.478;MQ=60.00;QD=28.17;SOR=1.445	GT:AD:DP:GQ:PL	0/0:3,0:3:9:0,9,95	./.:0,0:0:0:0,0,0	./.:0,0:0:0:0,0,0	1/1:0,3:3:9:115,9,0	./.:1,0:1:0:0,0,0	./.:0,0:0:0:0,0,0	./.:0,0:0:0:0,0,0	./.:0,0:0:0:0,0,0	1/1:0,2:2:6:75,6,0	./.:0,0:0:0:0,0,0	./.:0,0:0:0:0,0,0	./.:2,0:2:0:0,0,0	./.:1,0:1:0:0,0,0	./.:1,0:1:0:0,0,0	./.:0,0:0:0:0,0,0	./.:0,0:0:0:0,0,0	./.:0,0:0:0:0,0,0	./.:0,0:0:0:0,0,0	./.:0,0:0:0:0,0,0	./.:1,0:1:0:0,0,0	./.:0,0:0:0:0,0,0	./.:0,0:0:0:0,0,0	./.:0,0:0:0:0,0,0	./.:0,0:0:0:0,0,0	./.:0,0:0:0:0,0,0	./.:0,0:0:0:0,0,0	0/0:3,0:3:9:0,9,110	./.:0,0:0:0:0,0,0	./.:0,0:0:0:0,0,0	0/0:2,0:2:6:0,6,57	./.:0,0:0:0:0,0,0	./.:0,0:0:0:0,0,0	./.:1,0:1:0:0,0,0	1/1:0,3:3:9:115,9,0	./.:1,0:1:0:0,0,0	./.:0,0:0:0:0,0,0	./.:1,0:1:0:0,0,0	./.:1,0:1:0:0,0,0	./.:0,0:0:0:0,0,0	./.:1,0:1:0:0,0,0	0/0:1,0:1:3:0,3,33	0/0:1,0:1:3:0,3,35	./.:0,0:0:0:0,0,0	0/0:6,0:6:12:0,12,180	0/0:3,0:3:9:0,9,87	./.:0,0:0:0:0,0,0	./.:0,0:0:0:0,0,0	./.:0,0:0:0:0,0,0	./.:0,0:0:0:0,0,0	1/1:0,2:2:6:76,6,0	./.:0,0:0:0:0,0,0	./.:1,0:1:0:0,0,0	0/0:4,0:4:12:0,12,123	1/1:0,2:2:6:78,6,0	./.:0,0:0:0:0,0,0	0/0:1,0:1:3:0,3,36	./.:1,0:1:0:0,0,0	0/0:3,0:3:9:0,9,111	./.:0,0:0:0:0,0,0	0/0:2,0:2:6:0,6,62	./.:0,0:0:0:0,0,0	0/0:1,0:1:3:0,3,35	0/0:3,0:3:6:0,6,90	0/0:2,0:2:6:0,6,77	./.:0,0:0:0:0,0,0	./.:0,0:0:0:0,0,0	./.:0,0:0:0:0,0,0	0/0:4,0:4:12:0,12,146	0/0:4,0:4:9:0,9,135	./.:0,0:0:0:0,0,0	0/0:3,0:3:9:0,9,113	./.:0,0:0:0:0,0,0	0/0:5,0:5:15:0,15,186
Chr5	18908555	.	G	A	186.86	.	AC=2;AF=1.00;AN=2;DP=5;ExcessHet=0.0000;FS=0.000;InbreedingCoeff=0.3393;MLEAC=19;MLEAF=1.00;MQ=60.00;QD=31.45;SOR=2.833	GT:AD:DP:GQ:PL	./.:0,0:0:0:0,0,0	./.:0,0:0:0:0,0,0	./.:0,0:0:0:0,0,0	./.:0,0:0:0:0,0,0	./.:0,0:0:0:0,0,0	./.:0,0:0:0:0,0,0	./.:0,0:0:0:0,0,0	./.:0,0:0:0:0,0,0	./.:0,0:0:0:0,0,0	./.:0,0:0:0:0,0,0	./.:0,0:0:0:0,0,0	./.:0,0:0:0:0,0,0	./.:0,0:0:0:0,0,0	./.:0,0:0:0:0,0,0	./.:0,0:0:0:0,0,0	./.:0,0:0:0:0,0,0	./.:0,0:0:0:0,0,0	./.:0,0:0:0:0,0,0	./.:0,0:0:0:0,0,0	./.:0,0:0:0:0,0,0	./.:0,0:0:0:0,0,0	./.:0,0:0:0:0,0,0	./.:0,0:0:0:0,0,0	./.:0,0:0:0:0,0,0	./.:0,0:0:0:0,0,0	./.:0,0:0:0:0,0,0	./.:0,0:0:0:0,0,0	./.:0,0:0:0:0,0,0	./.:0,0:0:0:0,0,0	./.:0,0:0:0:0,0,0	./.:0,0:0:0:0,0,0	./.:0,0:0:0:0,0,0	./.:0,0:0:0:0,0,0	./.:0,0:0:0:0,0,0	./.:0,0:0:0:0,0,0	./.:0,0:0:0:0,0,0	./.:0,0:0:0:0,0,0	./.:0,0:0:0:0,0,0	./.:0,0:0:0:0,0,0	./.:0,0:0:0:0,0,0	./.:0,0:0:0:0,0,0	./.:0,0:0:0:0,0,0	./.:0,0:0:0:0,0,0	./.:0,0:0:0:0,0,0	./.:0,0:0:0:0,0,0	./.:0,0:0:0:0,0,0	./.:0,0:0:0:0,0,0	./.:0,0:0:0:0,0,0	./.:0,0:0:0:0,0,0	./.:0,0:0:0:0,0,0	./.:0,0:0:0:0,0,0	./.:0,0:0:0:0,0,0	./.:0,0:0:0:0,0,0	./.:0,0:0:0:0,0,0	./.:0,0:0:0:0,0,0	./.:1,0:1:0:0,0,0	./.:0,0:0:0:0,0,0	1/1:0,3:3:9:119,9,0	./.:0,0:0:0:0,0,0	./.:0,0:0:0:0,0,0	./.:0,0:0:0:0,0,0	./.:0,0:0:0:0,0,0	./.:1,0:1:0:0,0,0	./.:0,0:0:0:0,0,0	./.:0,0:0:0:0,0,0	./.:0,0:0:0:0,0,0	./.:0,0:0:0:0,0,0	./.:0,0:0:0:0,0,0	./.:0,0:0:0:0,0,0	./.:0,0:0:0:0,0,0	./.:0,0:0:0:0,0,0	./.:0,0:0:0:0,0,0	./.:0,0:0:0:0,0,0
Chr5	18908962	.	G	C	2464.67	.	AC=36;AF=1.00;AN=36;DP=80;ExcessHet=0.0000;FS=0.000;InbreedingCoeff=0.3891;MLEAC=114;MLEAF=1.00;MQ=60.00;QD=33.46;SOR=1.312	GT:AD:DP:GQ:PL	1/1:0,3:3:9:114,9,0	./.:1,0:1:0:0,0,0	./.:1,0:1:0:0,0,0	./.:1,0:1:0:0,0,0	./.:0,0:0:0:0,0,0	./.:0,0:0:0:0,0,0	1/1:0,3:3:9:91,9,0	./.:1,0:1:0:0,0,0	./.:1,0:1:0:0,0,0	1/1:0,2:2:6:78,6,0	./.:0,0:0:0:0,0,0	./.:1,0:1:0:0,0,0	./.:0,0:0:0:0,0,0	./.:0,0:0:0:0,0,0	./.:0,0:0:0:0,0,0	1/1:0,2:2:6:85,6,0	./.:0,0:0:0:0,0,0	./.:1,0:1:0:0,0,0	./.:0,0:0:0:0,0,0	./.:0,0:0:0:0,0,0	./.:0,0:0:0:0,0,0	1/1:0,2:2:6:83,6,0	./.:0,0:0:0:0,0,0	./.:0,0:0:0:0,0,0	./.:0,0:0:0:0,0,0	./.:1,0:1:0:0,0,0	1/1:0,2:2:6:75,6,0	./.:0,0:0:0:0,0,0	./.:0,0:0:0:0,0,0	./.:0,0:0:0:0,0,0	./.:1,0:1:0:0,0,0	./.:1,0:1:0:0,0,0	./.:0,0:0:0:0,0,0	./.:1,0:1:0:0,0,0	./.:1,0:1:0:0,0,0	./.:0,0:0:0:0,0,0	./.:0,0:0:0:0,0,0	./.:0,0:0:0:0,0,0	./.:0,0:0:0:0,0,0	./.:0,0:0:0:0,0,0	1/1:0,2:2:6:80,6,0	1/1:0,2:2:6:76,6,0	./.:0,0:0:0:0,0,0	./.:1,0:1:0:0,0,0	1/1:0,2:2:6:79,6,0	./.:1,0:1:0:0,0,0	./.:1,0:1:0:0,0,0	./.:1,0:1:0:0,0,0	./.:1,0:1:0:0,0,0	./.:0,0:0:0:0,0,0	./.:0,0:0:0:0,0,0	1/1:0,2:2:6:73,6,0	./.:0,0:0:0:0,0,0	./.:1,0:1:0:0,0,0	./.:1,0:1:0:0,0,0	./.:0,0:0:0:0,0,0	./.:0,0:0:0:0,0,0	./.:0,0:0:0:0,0,0	./.:0,0:0:0:0,0,0	1/1:0,2:2:6:76,6,0	./.:0,0:0:0:0,0,0	./.:1,0:1:0:0,0,0	1/1:0,2:2:6:80,6,0	1/1:0,3:3:9:119,9,0	1/1:0,3:3:9:118,9,0	./.:0,0:0:0:0,0,0	./.:1,0:1:0:0,0,0	1/1:0,3:3:9:121,9,0	./.:0,0:0:0:0,0,0	1/1:0,2:2:6:82,6,0	1/1:0,4:4:12:162,12,0	./.:1,0:1:0:0,0,0	1/1:0,2:2:6:80,6,0
Chr5	18909181	.	G	C	150.28	.	AC=2;AF=0.059;AN=34;BaseQRankSum=0.967;DP=60;ExcessHet=0.1424;FS=11.761;InbreedingCoeff=0.3351;MLEAC=9;MLEAF=0.265;MQ=60.00;MQRankSum=0.00;QD=25.05;ReadPosRankSum=0.967;SOR=3.223	GT:AD:DP:GQ:PL	0/0:2,0:2:6:0,6,75	0/0:2,0:2:6:0,6,61	./.:0,0:0:0:0,0,0	./.:0,0:0:0:0,0,0	./.:0,0:0:0:0,0,0	./.:0,0:0:0:0,0,0	./.:0,0:0:0:0,0,0	./.:0,0:0:0:0,0,0	./.:1,0:1:0:0,0,0	./.:0,0:0:0:0,0,0	./.:1,0:1:0:0,0,0	./.:0,0:0:0:0,0,0	./.:1,0:1:0:0,0,0	./.:0,0:0:0:0,0,0	./.:1,0:1:0:0,0,0	./.:1,0:1:0:0,0,0	./.:0,0:0:0:0,0,0	./.:0,0:0:0:0,0,0	./.:0,0:0:0:0,0,0	./.:2,0:2:0:0,0,0	0/0:2,0:2:6:0,6,64	./.:1,0:1:0:0,0,0	./.:0,0:0:0:0,0,0	./.:0,0:0:0:0,0,0	./.:0,0:0:0:0,0,0	./.:0,0:0:0:0,0,0	./.:0,0:0:0:0,0,0	./.:0,0:0:0:0,0,0	./.:0,0:0:0:0,0,0	0/0:1,0:1:3:0,3,37	./.:0,0:0:0:0,0,0	./.:2,0:2:0:0,0,0	./.:0,0:0:0:0,0,0	./.:0,0:0:0:0,0,0	./.:0,0:0:0:0,0,0	./.:0,0:0:0:0,0,0	./.:0,0:0:0:0,0,0	./.:0,0:0:0:0,0,0	./.:1,0:1:0:0,0,0	./.:1,0:1:0:0,0,0	0/1:1,2:3:32:72,0,32	./.:0,0:0:0:0,0,0	./.:0,0:0:0:0,0,0	./.:0,0:0:0:0,0,0	0/0:3,0:3:9:0,9,95	./.:0,0:0:0:0,0,0	./.:0,0:0:0:0,0,0	0/0:3,0:3:0:0,0,38	0/0:2,0:2:6:0,6,76	./.:0,0:0:0:0,0,0	./.:0,0:0:0:0,0,0	0/1:1,2:3:24:65,0,24	./.:0,0:0:0:0,0,0	./.:0,0:0:0:0,0,0	0/0:2,0:2:6:0,6,45	./.:0,0:0:0:0,0,0	./.:0,0:0:0:0,0,0	./.:0,0:0:0:0,0,0	./.:0,0:0:0:0,0,0	./.:0,0:0:0:0,0,0	0/0:3,0:3:9:0,9,88	./.:1,0:1:0:0,0,0	0/0:3,0:3:9:0,9,97	0/0:1,0:1:3:0,3,37	0/0:3,0:3:9:0,9,107	./.:0,0:0:0:0,0,0	./.:0,0:0:0:0,0,0	0/0:3,0:3:9:0,9,90	./.:0,0:0:0:0,0,0	./.:0,0:0:0:0,0,0	0/0:6,0:6:18:0,18,189	./.:0,0:0:0:0,0,0	0/0:2,0:2:6:0,6,56
Chr5	18909229	.	G	A	280.48	.	AC=4;AF=1.00;AN=4;DP=8;ExcessHet=0.0000;FS=0.000;InbreedingCoeff=0.3403;MLEAC=31;MLEAF=1.00;MQ=60.00;QD=26.03;SOR=3.258	GT:AD:DP:GQ:PL	./.:0,0:0:0:0,0,0	./.:0,0:0:0:0,0,0	./.:0,0:0:0:0,0,0	./.:0,0:0:0:0,0,0	./.:0,0:0:0:0,0,0	./.:0,0:0:0:0,0,0	./.:0,0:0:0:0,0,0	./.:0,0:0:0:0,0,0	./.:0,0:0:0:0,0,0	./.:0,0:0:0:0,0,0	./.:0,0:0:0:0,0,0	./.:0,0:0:0:0,0,0	./.:0,0:0:0:0,0,0	./.:0,0:0:0:0,0,0	./.:0,0:0:0:0,0,0	./.:0,0:0:0:0,0,0	./.:0,0:0:0:0,0,0	./.:0,0:0:0:0,0,0	./.:0,0:0:0:0,0,0	./.:0,0:0:0:0,0,0	1/1:0,2:2:6:74,6,0	./.:0,0:0:0:0,0,0	./.:0,0:0:0:0,0,0	./.:0,0:0:0:0,0,0	./.:0,0:0:0:0,0,0	./.:0,0:0:0:0,0,0	./.:0,0:0:0:0,0,0	./.:0,0:0:0:0,0,0	./.:0,0:0:0:0,0,0	./.:0,0:0:0:0,0,0	./.:0,0:0:0:0,0,0	./.:0,0:0:0:0,0,0	./.:0,0:0:0:0,0,0	./.:0,0:0:0:0,0,0	./.:0,0:0:0:0,0,0	./.:0,0:0:0:0,0,0	./.:0,0:0:0:0,0,0	./.:0,0:0:0:0,0,0	./.:0,0:0:0:0,0,0	./.:0,0:0:0:0,0,0	./.:0,0:0:0:0,0,0	./.:0,0:0:0:0,0,0	./.:0,0:0:0:0,0,0	./.:0,0:0:0:0,0,0	./.:0,0:0:0:0,0,0	./.:0,0:0:0:0,0,0	./.:0,0:0:0:0,0,0	./.:0,0:0:0:0,0,0	./.:0,0:0:0:0,0,0	./.:0,0:0:0:0,0,0	./.:0,0:0:0:0,0,0	./.:0,0:0:0:0,0,0	./.:0,0:0:0:0,0,0	./.:0,0:0:0:0,0,0	./.:0,0:0:0:0,0,0	./.:0,0:0:0:0,0,0	./.:0,0:0:0:0,0,0	./.:0,0:0:0:0,0,0	./.:0,0:0:0:0,0,0	./.:0,0:0:0:0,0,0	./.:1,0:1:0:0,0,0	./.:0,0:0:0:0,0,0	./.:0,0:0:0:0,0,0	./.:0,0:0:0:0,0,0	./.:0,0:0:0:0,0,0	./.:0,0:0:0:0,0,0	./.:0,0:0:0:0,0,0	./.:0,0:0:0:0,0,0	./.:0,0:0:0:0,0,0	./.:0,0:0:0:0,0,0	1/1:0,2:2:6:86,6,0	./.:0,0:0:0:0,0,0	./.:0,0:0:0:0,0,0
Chr5	18909301	.	C	G,T	525.72	.	AC=6,2;AF=0.750,0.250;AN=8;DP=29;ExcessHet=0.0000;FS=0.000;InbreedingCoeff=0.3680;MLEAC=38,12;MLEAF=1.00,1.00;MQ=60.00;QD=32.06;SOR=4.407	GT:AD:DP:GQ:PL	./.:0,0,0:0:0:0,0,0,0,0,0	./.:0,0,0:0:0:0,0,0,0,0,0	./.:0,0,0:0:0:0,0,0,0,0,0	./.:1,0,0:1:0:0,0,0,0,0,0	./.:0,0,0:0:0:0,0,0,0,0,0	./.:1,0,0:1:0:0,0,0,0,0,0	./.:1,0,0:1:0:0,0,0,0,0,0	./.:1,0,0:1:0:0,0,0,0,0,0	./.:0,0,0:0:0:0,0,0,0,0,0	./.:0,0,0:0:0:0,0,0,0,0,0	./.:1,0,0:1:0:0,0,0,0,0,0	./.:0,0,0:0:0:0,0,0,0,0,0	./.:0,0,0:0:0:0,0,0,0,0,0	./.:0,0,0:0:0:0,0,0,0,0,0	./.:0,0,0:0:0:0,0,0,0,0,0	./.:1,0,0:1:0:0,0,0,0,0,0	./.:1,0,0:1:0:0,0,0,0,0,0	./.:0,0,0:0:0:0,0,0,0,0,0	./.:0,0,0:0:0:0,0,0,0,0,0	./.:0,0,0:0:0:0,0,0,0,0,0	./.:0,0,0:0:0:0,0,0,0,0,0	./.:1,0,0:1:0:0,0,0,0,0,0	./.:0,0,0:0:0:0,0,0,0,0,0	./.:0,0,0:0:0:0,0,0,0,0,0	./.:0,0,0:0:0:0,0,0,0,0,0	./.:1,0,0:1:0:0,0,0,0,0,0	./.:0,0,0:0:0:0,0,0,0,0,0	./.:0,0,0:0:0:0,0,0,0,0,0	1/1:0,2,0:2:6:78,6,0,78,6,78	1/1:0,2,0:2:6:81,6,0,81,6,81	./.:1,0,0:1:0:0,0,0,0,0,0	./.:0,0,0:0:0:0,0,0,0,0,0	./.:1,0,0:1:0:0,0,0,0,0,0	./.:1,0,0:1:0:0,0,0,0,0,0	./.:0,0,0:0:0:0,0,0,0,0,0	./.:0,0,0:0:0:0,0,0,0,0,0	./.:1,0,0:1:0:0,0,0,0,0,0	./.:0,0,0:0:0:0,0,0,0,0,0	./.:1,0,0:1:0:0,0,0,0,0,0	./.:0,0,0:0:0:0,0,0,0,0,0	./.:1,0,0:1:0:0,0,0,0,0,0	./.:1,0,0:1:0:0,0,0,0,0,0	./.:0,0,0:0:0:0,0,0,0,0,0	./.:0,0,0:0:0:0,0,0,0,0,0	./.:0,0,0:0:0:0,0,0,0,0,0	./.:0,0,0:0:0:0,0,0,0,0,0	./.:0,0,0:0:0:0,0,0,0,0,0	./.:0,0,0:0:0:0,0,0,0,0,0	./.:1,0,0:1:0:0,0,0,0,0,0	./.:0,0,0:0:0:0,0,0,0,0,0	./.:0,0,0:0:0:0,0,0,0,0,0	./.:0,0,0:0:0:0,0,0,0,0,0	1/1:0,2,0:2:6:80,6,0,80,6,80	./.:0,0,0:0:0:0,0,0,0,0,0	./.:0,0,0:0:0:0,0,0,0,0,0	./.:0,0,0:0:0:0,0,0,0,0,0	./.:0,0,0:0:0:0,0,0,0,0,0	./.:0,0,0:0:0:0,0,0,0,0,0	./.:1,0,0:1:0:0,0,0,0,0,0	./.:0,0,0:0:0:0,0,0,0,0,0	./.:0,0,0:0:0:0,0,0,0,0,0	./.:0,0,0:0:0:0,0,0,0,0,0	./.:0,0,0:0:0:0,0,0,0,0,0	./.:1,0,0:1:0:0,0,0,0,0,0	./.:0,0,0:0:0:0,0,0,0,0,0	./.:0,0,0:0:0:0,0,0,0,0,0	./.:0,0,0:0:0:0,0,0,0,0,0	./.:1,0,0:1:0:0,0,0,0,0,0	./.:0,0,0:0:0:0,0,0,0,0,0	2/2:0,0,2:2:6:76,76,76,6,6,0	./.:0,0,0:0:0:0,0,0,0,0,0	./.:0,0,0:0:0:0,0,0,0,0,0	./.:0,0,0:0:0:0,0,0,0,0,0
Chr5	18909334	.	T	C	283.48	.	AC=4;AF=1.00;AN=4;DP=14;ExcessHet=0.0000;FS=0.000;InbreedingCoeff=0.3403;MLEAC=31;MLEAF=1.00;MQ=60.00;QD=21.44;SOR=1.609	GT:AD:DP:GQ:PL	./.:0,0:0:0:0,0,0	./.:0,0:0:0:0,0,0	./.:0,0:0:0:0,0,0	./.:0,0:0:0:0,0,0	./.:0,0:0:0:0,0,0	./.:0,0:0:0:0,0,0	./.:1,0:1:0:0,0,0	./.:0,0:0:0:0,0,0	./.:0,0:0:0:0,0,0	1/1:0,2:2:6:79,6,0	./.:0,0:0:0:0,0,0	./.:0,0:0:0:0,0,0	./.:0,0:0:0:0,0,0	./.:0,0:0:0:0,0,0	./.:0,0:0:0:0,0,0	./.:0,0:0:0:0,0,0	./.:0,0:0:0:0,0,0	./.:0,0:0:0:0,0,0	./.:0,0:0:0:0,0,0	./.:0,0:0:0:0,0,0	./.:0,0:0:0:0,0,0	./.:1,0:1:0:0,0,0	./.:0,0:0:0:0,0,0	./.:0,0:0:0:0,0,0	./.:0,0:0:0:0,0,0	./.:0,0:0:0:0,0,0	./.:0,0:0:0:0,0,0	./.:1,0:1:0:0,0,0	./.:0,0:0:0:0,0,0	./.:0,0:0:0:0,0,0	./.:0,0:0:0:0,0,0	./.:0,0:0:0:0,0,0	./.:0,0:0:0:0,0,0	./.:0,0:0:0:0,0,0	./.:0,0:0:0:0,0,0	./.:0,0:0:0:0,0,0	./.:0,0:0:0:0,0,0	./.:1,0:1:0:0,0,0	./.:0,0:0:0:0,0,0	./.:0,0:0:0:0,0,0	./.:1,0:1:0:0,0,0	./.:0,0:0:0:0,0,0	./.:0,0:0:0:0,0,0	./.:0,0:0:0:0,0,0	./.:1,0:1:0:0,0,0	./.:0,0:0:0:0,0,0	./.:0,0:0:0:0,0,0	./.:0,0:0:0:0,0,0	./.:0,0:0:0:0,0,0	./.:0,0:0:0:0,0,0	./.:0,0:0:0:0,0,0	./.:0,0:0:0:0,0,0	./.:0,0:0:0:0,0,0	./.:0,0:0:0:0,0,0	./.:0,0:0:0:0,0,0	./.:0,0:0:0:0,0,0	1/1:0,2:2:6:84,6,0	./.:0,0:0:0:0,0,0	./.:0,0:0:0:0,0,0	./.:0,0:0:0:0,0,0	./.:0,0:0:0:0,0,0	./.:0,0:0:0:0,0,0	./.:0,0:0:0:0,0,0	./.:0,0:0:0:0,0,0	./.:0,0:0:0:0,0,0	./.:0,0:0:0:0,0,0	./.:0,0:0:0:0,0,0	./.:0,0:0:0:0,0,0	./.:0,0:0:0:0,0,0	./.:0,0:0:0:0,0,0	./.:1,0:1:0:0,0,0	./.:1,0:1:0:0,0,0	./.:0,0:0:0:0,0,0
Chr5	18909419	.	T	A	157.06	.	AC=4;AF=0.080;AN=50;DP=55;ExcessHet=0.0000;FS=0.000;InbreedingCoeff=0.3629;MLEAC=8;MLEAF=0.160;MQ=60.00;QD=26.54;SOR=0.693	GT:AD:DP:GQ:PL	./.:1,0:1:0:0,0,0	./.:1,0:1:0:0,0,0	./.:0,0:0:0:0,0,0	0/0:1,0:1:3:0,3,35	0/0:2,0:2:6:0,6,70	0/0:1,0:1:3:0,3,33	0/0:1,0:1:3:0,3,39	./.:0,0:0:0:0,0,0	0/0:4,0:4:12:0,12,104	0/0:1,0:1:3:0,3,36	0/0:1,0:1:3:0,3,37	./.:0,0:0:0:0,0,0	./.:0,0:0:0:0,0,0	./.:0,0:0:0:0,0,0	./.:0,0:0:0:0,0,0	0/0:2,0:2:6:0,6,75	./.:0,0:0:0:0,0,0	./.:0,0:0:0:0,0,0	./.:0,0:0:0:0,0,0	./.:0,0:0:0:0,0,0	./.:0,0:0:0:0,0,0	./.:1,0:1:0:0,0,0	0/0:1,0:1:3:0,3,32	./.:0,0:0:0:0,0,0	./.:0,0:0:0:0,0,0	./.:0,0:0:0:0,0,0	./.:0,0:0:0:0,0,0	./.:0,0:0:0:0,0,0	./.:0,0:0:0:0,0,0	./.:1,0:1:0:0,0,0	./.:0,0:0:0:0,0,0	./.:0,0:0:0:0,0,0	0/0:2,0:2:6:0,6,62	./.:0,0:0:0:0,0,0	0/0:2,0:2:6:0,6,74	0/0:1,0:1:3:0,3,31	0/0:1,0:1:3:0,3,35	./.:0,0:0:0:0,0,0	0/0:2,0:2:6:0,6,72	0/0:1,0:1:3:0,3,36	0/0:7,0:7:21:0,21,234	./.:0,0:0:0:0,0,0	./.:0,0:0:0:0,0,0	./.:0,0:0:0:0,0,0	./.:1,0:1:0:0,0,0	./.:0,0:0:0:0,0,0	./.:0,0:0:0:0,0,0	./.:0,0:0:0:0,0,0	./.:1,0:1:0:0,0,0	./.:0,0:0:0:0,0,0	./.:0,0:0:0:0,0,0	./.:0,0:0:0:0,0,0	./.:0,0:0:0:0,0,0	0/0:1,0:1:3:0,3,33	./.:1,0:1:0:0,0,0	1/1:0,2:2:6:83,6,0	0/0:2,0:2:6:0,6,75	./.:0,0:0:0:0,0,0	0/0:1,0:1:3:0,3,33	./.:0,0:0:0:0,0,0	./.:0,0:0:0:0,0,0	0/0:2,0:2:6:0,6,71	./.:0,0:0:0:0,0,0	./.:1,0:1:0:0,0,0	1/1:0,2:2:6:78,6,0	./.:0,0:0:0:0,0,0	0/0:2,0:2:6:0,6,71	./.:0,0:0:0:0,0,0	./.:0,0:0:0:0,0,0	0/0:3,0:3:9:0,9,100	./.:1,0:1:0:0,0,0	0/0:1,0:1:3:0,3,32	./.:0,0:0:0:0,0,0
Chr5	18909733	.	G	A	858.45	.	AC=16;AF=0.381;AN=42;DP=50;ExcessHet=0.0000;FS=0.000;InbreedingCoeff=0.3869;MLEAC=47;MLEAF=1.00;MQ=60.00;QD=31.20;SOR=1.981	GT:AD:DP:GQ:PL	./.:0,0:0:0:0,0,0	0/0:1,0:1:3:0,3,37	./.:0,0:0:0:0,0,0	./.:0,0:0:0:0,0,0	1/1:0,3:3:9:112,9,0	./.:0,0:0:0:0,0,0	./.:0,0:0:0:0,0,0	./.:0,0:0:0:0,0,0	1/1:0,3:3:9:121,9,0	./.:1,0:1:0:0,0,0	./.:0,0:0:0:0,0,0	./.:0,0:0:0:0,0,0	./.:0,0:0:0:0,0,0	./.:0,0:0:0:0,0,0	./.:0,0:0:0:0,0,0	./.:1,0:1:0:0,0,0	./.:0,0:0:0:0,0,0	./.:0,0:0:0:0,0,0	./.:0,0:0:0:0,0,0	./.:0,0:0:0:0,0,0	./.:0,0:0:0:0,0,0	0/0:2,0:2:6:0,6,46	./.:1,0:1:0:0,0,0	./.:0,0:0:0:0,0,0	./.:0,0:0:0:0,0,0	./.:0,0:0:0:0,0,0	./.:0,0:0:0:0,0,0	0/0:1,0:1:3:0,3,32	0/0:1,0:1:3:0,3,35	0/0:1,0:1:3:0,3,37	./.:0,0:0:0:0,0,0	./.:0,0:0:0:0,0,0	./.:1,0:1:0:0,0,0	./.:0,0:0:0:0,0,0	1/1:0,3:3:9:111,9,0	./.:1,0:1:0:0,0,0	./.:0,0:0:0:0,0,0	./.:0,0:0:0:0,0,0	./.:0,0:0:0:0,0,0	1/1:0,2:2:6:74,6,0	1/1:0,2:2:6:76,6,0	0/0:1,0:1:3:0,3,35	./.:0,0:0:0:0,0,0	./.:0,0:0:0:0,0,0	0/0:1,0:1:3:0,3,37	./.:0,0:0:0:0,0,0	./.:0,0:0:0:0,0,0	./.:0,0:0:0:0,0,0	0/0:1,0:1:3:0,3,37	./.:1,0:1:0:0,0,0	./.:0,0:0:0:0,0,0	./.:1,0:1:0:0,0,0	./.:0,0:0:0:0,0,0	./.:1,0:1:0:0,0,0	0/0:2,0:2:6:0,6,71	0/0:2,0:2:6:0,6,77	1/1:0,2:2:6:78,6,0	./.:0,0:0:0:0,0,0	./.:0,0:0:0:0,0,0	./.:0,0:0:0:0,0,0	./.:0,0:0:0:0,0,0	./.:0,0:0:0:0,0,0	./.:0,0:0:0:0,0,0	0/0:2,0:2:6:0,6,55	0/0:2,0:2:6:0,6,58	./.:0,0:0:0:0,0,0	1/1:0,2:2:6:73,6,0	./.:0,0:0:0:0,0,0	./.:0,0:0:0:0,0,0	1/1:0,2:2:6:73,6,0	0/0:1,0:1:3:0,3,35	./.:0,0:0:0:0,0,0	./.:0,0:0:0:0,0,0
Chr5	18910497	.	A	T	115	.	AC=4;AF=0.057;AN=70;DP=78;ExcessHet=0.0000;FS=0.000;InbreedingCoeff=0.3612;MLEAC=6;MLEAF=0.086;MQ=60.00;QD=28.75;SOR=3.258	GT:AD:DP:GQ:PL	1/1:0,2:2:6:50,6,0	./.:0,0:0:0:0,0,0	0/0:6,0:6:18:0,18,148	0/0:3,0:3:9:0,9,84	0/0:3,0:3:9:0,9,80	0/0:1,0:1:3:0,3,33	0/0:1,0:1:3:0,3,13	0/0:1,0:1:3:0,3,21	0/0:1,0:1:3:0,3,35	0/0:2,0:2:6:0,6,77	0/0:2,0:2:6:0,6,63	./.:0,0:0:0:0,0,0	0/0:1,0:1:3:0,3,35	./.:0,0:0:0:0,0,0	./.:0,0:0:0:0,0,0	0/0:2,0:2:6:0,6,39	0/0:2,0:2:6:0,6,59	0/0:1,0:1:3:0,3,34	./.:0,0:0:0:0,0,0	./.:0,0:0:0:0,0,0	./.:0,0:0:0:0,0,0	./.:0,0:0:0:0,0,0	0/0:2,0:2:6:0,6,59	./.:0,0:0:0:0,0,0	./.:0,0:0:0:0,0,0	./.:2,0:2:0:0,0,1	1/1:0,2:2:6:82,6,0	./.:0,0:0:0:0,0,0	./.:0,0:0:0:0,0,0	./.:1,0:1:0:0,0,0	./.:0,0:0:0:0,0,0	./.:0,0:0:0:0,0,0	0/0:1,0:1:3:0,3,36	0/0:3,0:3:9:0,9,95	0/0:4,0:4:12:0,12,148	./.:0,0:0:0:0,0,0	./.:0,0:0:0:0,0,0	./.:0,0:0:0:0,0,0	0/0:1,0:1:3:0,3,38	./.:0,0:0:0:0,0,0	0/0:2,0:2:6:0,6,71	./.:0,0:0:0:0,0,0	./.:0,0:0:0:0,0,0	./.:0,0:0:0:0,0,0	./.:0,0:0:0:0,0,0	0/0:1,0:1:3:0,3,38	0/0:1,0:1:3:0,3,36	0/0:2,0:2:6:0,6,49	./.:0,0:0:0:0,0,0	0/0:1,0:1:3:0,3,35	0/0:2,0:2:6:0,6,67	0/0:1,0:1:3:0,3,30	./.:0,0:0:0:0,0,0	0/0:3,0:3:9:0,9,96	./.:1,0:1:0:0,0,0	./.:0,0:0:0:0,0,0	0/0:4,0:4:12:0,12,162	./.:1,0:1:0:0,0,0	0/0:1,0:1:3:0,3,35	./.:1,0:1:0:0,0,0	./.:0,0:0:0:0,0,0	0/0:1,0:1:3:0,3,35	./.:1,0:1:0:0,0,0	./.:0,0:0:0:0,0,0	./.:0,0:0:0:0,0,0	0/0:1,0:1:3:0,3,36	0/0:2,0:2:6:0,6,74	./.:1,0:1:0:0,0,0	./.:0,0:0:0:0,0,0	0/0:2,0:2:6:0,6,68	./.:0,0:0:0:0,0,0	0/0:2,0:2:6:0,6,73	./.:1,0:1:0:0,0,0
Chr5	18910524	.	A	G	144.75	.	AC=4;AF=0.054;AN=74;DP=80;ExcessHet=0.0000;FS=0.000;InbreedingCoeff=0.3543;MLEAC=6;MLEAF=0.081;MQ=60.00;QD=29.88;SOR=3.258	GT:AD:DP:GQ:PL	1/1:0,2:2:6:81,6,0	./.:1,0:1:0:0,0,0	0/0:4,0:4:12:0,12,121	0/0:3,0:3:9:0,9,84	0/0:3,0:3:9:0,9,80	0/0:1,0:1:3:0,3,33	0/0:1,0:1:3:0,3,18	0/0:1,0:1:3:0,3,21	0/0:1,0:1:3:0,3,35	0/0:2,0:2:6:0,6,77	0/0:2,0:2:6:0,6,63	./.:1,0:1:0:0,0,0	0/0:1,0:1:3:0,3,35	./.:0,0:0:0:0,0,0	./.:0,0:0:0:0,0,0	0/0:2,0:2:6:0,6,39	0/0:2,0:2:6:0,6,59	0/0:1,0:1:3:0,3,34	./.:0,0:0:0:0,0,0	./.:0,0:0:0:0,0,0	./.:1,0:1:0:0,0,0	./.:0,0:0:0:0,0,0	0/0:2,0:2:6:0,6,59	./.:0,0:0:0:0,0,0	0/0:1,0:1:3:0,3,35	0/0:1,0:1:3:0,3,39	./.:0,0:0:0:0,0,0	./.:0,0:0:0:0,0,0	./.:0,0:0:0:0,0,0	1/1:0,2:2:6:82,6,0	./.:0,0:0:0:0,0,0	./.:0,0:0:0:0,0,0	0/0:1,0:1:3:0,3,36	0/0:4,0:4:12:0,12,106	0/0:4,0:4:12:0,12,148	./.:0,0:0:0:0,0,0	./.:0,0:0:0:0,0,0	./.:0,0:0:0:0,0,0	0/0:1,0:1:3:0,3,38	./.:0,0:0:0:0,0,0	0/0:2,0:2:6:0,6,71	./.:1,0:1:0:0,0,0	./.:0,0:0:0:0,0,0	./.:0,0:0:0:0,0,0	./.:1,0:1:0:0,0,0	0/0:1,0:1:3:0,3,38	0/0:1,0:1:3:0,3,36	0/0:2,0:2:6:0,6,49	./.:0,0:0:0:0,0,0	0/0:1,0:1:3:0,3,35	0/0:2,0:2:6:0,6,68	0/0:1,0:1:3:0,3,30	./.:0,0:0:0:0,0,0	0/0:3,0:3:9:0,9,96	./.:0,0:0:0:0,0,0	./.:1,0:1:0:0,0,0	0/0:3,0:3:9:0,9,103	./.:1,0:1:0:0,0,0	0/0:1,0:1:3:0,3,35	./.:0,0:0:0:0,0,0	./.:0,0:0:0:0,0,0	0/0:1,0:1:3:0,3,35	./.:0,0:0:0:0,0,0	./.:1,0:1:0:0,0,0	./.:0,0:0:0:0,0,0	0/0:1,0:1:3:0,3,36	0/0:2,0:2:6:0,6,75	./.:0,0:0:0:0,0,0	./.:0,0:0:0:0,0,0	0/0:2,0:2:6:0,6,68	./.:0,0:0:0:0,0,0	0/0:3,0:3:9:0,9,70	./.:1,0:1:0:0,0,0
Chr5	18914174	.	T	A	1145.4	.	AC=16;AF=0.615;AN=26;DP=38;ExcessHet=0.0000;FS=0.000;InbreedingCoeff=0.3721;MLEAC=69;MLEAF=1.00;MQ=60.00;QD=28.72;SOR=2.200	GT:AD:DP:GQ:PL	./.:0,0:0:0:0,0,0	./.:0,0:0:0:0,0,0	1/1:0,2:2:6:79,6,0	./.:1,0:1:0:0,0,0	1/1:0,3:3:9:122,9,0	./.:0,0:0:0:0,0,0	./.:0,0:0:0:0,0,0	./.:0,0:0:0:0,0,0	./.:0,0:0:0:0,0,0	./.:1,0:1:0:0,0,0	1/1:0,3:3:9:123,9,0	./.:0,0:0:0:0,0,0	./.:0,0:0:0:0,0,0	./.:1,0:1:0:0,0,0	1/1:0,2:2:6:78,6,0	1/1:0,4:4:12:163,12,0	./.:0,0:0:0:0,0,0	./.:0,0:0:0:0,0,0	./.:0,0:0:0:0,0,0	./.:0,0:0:0:0,0,0	./.:0,0:0:0:0,0,0	./.:0,0:0:0:0,0,0	./.:0,0:0:0:0,0,0	./.:0,0:0:0:0,0,0	1/1:0,2:2:6:80,6,0	./.:0,0:0:0:0,0,0	./.:0,0:0:0:0,0,0	0/0:1,0:1:3:0,3,21	0/0:1,0:1:3:0,3,35	./.:0,0:0:0:0,0,0	./.:1,0:1:0:0,0,0	./.:0,0:0:0:0,0,0	./.:0,0:0:0:0,0,0	./.:1,0:1:0:0,0,0	./.:0,0:0:0:0,0,0	./.:0,0:0:0:0,0,0	./.:1,0:1:0:0,0,0	./.:0,0:0:0:0,0,0	./.:0,0:0:0:0,0,0	./.:0,0:0:0:0,0,0	./.:0,0:0:0:0,0,0	./.:0,0:0:0:0,0,0	./.:0,0:0:0:0,0,0	./.:0,0:0:0:0,0,0	./.:0,0:0:0:0,0,0	./.:0,0:0:0:0,0,0	./.:0,0:0:0:0,0,0	./.:0,0:0:0:0,0,0	./.:0,0:0:0:0,0,0	./.:0,0:0:0:0,0,0	1/1:0,2:2:6:70,6,0	./.:0,0:0:0:0,0,0	./.:0,0:0:0:0,0,0	./.:1,0:1:0:0,0,0	0/0:1,0:1:3:0,3,33	./.:0,0:0:0:0,0,0	./.:0,0:0:0:0,0,0	./.:0,0:0:0:0,0,0	1/1:0,3:3:9:118,9,0	./.:0,0:0:0:0,0,0	0/0:1,0:1:3:0,3,33	./.:0,0:0:0:0,0,0	./.:0,0:0:0:0,0,0	./.:0,0:0:0:0,0,0	./.:0,0:0:0:0,0,0	./.:0,0:0:0:0,0,0	./.:1,0:1:0:0,0,0	0/0:1,0:1:3:0,3,36	./.:0,0:0:0:0,0,0	./.:0,0:0:0:0,0,0	./.:0,0:0:0:0,0,0	./.:1,0:1:0:0,0,0	./.:0,0:0:0:0,0,0
Chr5	18915053	.	GA	G	58.12	.	AC=1;AF=0.020;AN=50;DP=58;ExcessHet=0.0000;FS=0.000;InbreedingCoeff=0.3499;MLEAC=4;MLEAF=0.080;MQ=60.00;MQRankSum=0.00;QD=19.37;SOR=0.223	GT:AD:DP:GQ:PL	./.:0,0:0:0:0,0,0	./.:0,0:0:0:0,0,0	0/0:1,0:1:3:0,3,35	0/0:5,0:5:15:0,15,197	0/0:2,0:2:6:0,6,73	./.:0,0:0:0:0,0,0	0/0:1,0:1:3:0,3,23	./.:0,0:0:0:0,0,0	./.:0,0:0:0:0,0,0	0/0:7,0:7:18:0,18,270	./.:0,0:0:0:0,0,0	0/0:2,0:2:6:0,6,76	./.:0,0:0:0:0,0,0	./.:0,0:0:0:0,0,0	0/0:2,0:2:6:0,6,72	0/0:6,0:6:18:0,18,173	0/0:1,0:1:3:0,3,35	0/0:1,0:1:3:0,3,36	./.:0,0:0:0:0,0,0	./.:0,0:0:0:0,0,0	./.:0,0:0:0:0,0,0	./.:0,0:0:0:0,0,0	./.:0,0:0:0:0,0,0	./.:0,0:0:0:0,0,0	0/0:2,0:2:6:0,6,74	./.:0,0:0:0:0,0,0	./.:0,0:0:0:0,0,0	./.:0,0:0:0:0,0,0	./.:0,0:0:0:0,0,0	./.:0,0:0:0:0,0,0	./.:0,0:0:0:0,0,0	./.:0,0:0:0:0,0,0	0/0:2,0:2:6:0,6,75	0/0:3,0:3:9:0,9,114	./.:0,0:0:0:0,0,0	./.:0,0:0:0:0,0,0	./.:0,0:0:0:0,0,0	./.:0,0:0:0:0,0,0	./.:0,0:0:0:0,0,0	0/0:2,0:2:6:0,6,77	./.:0,0:0:0:0,0,0	./.:0,0:0:0:0,0,0	./.:0,0:0:0:0,0,0	./.:0,0:0:0:0,0,0	./.:0,0:0:0:0,0,0	./.:0,0:0:0:0,0,0	./.:0,0:0:0:0,0,0	./.:0,0:0:0:0,0,0	./.:0,0:0:0:0,0,0	0/0:3,0:3:9:0,9,104	0/0:2,0:2:6:0,6,53	./.:0,0:0:0:0,0,0	./.:0,0:0:0:0,0,0	0/0:1,0:1:3:0,3,21	./.:0,0:0:0:0,0,0	0/0:1,0:1:3:0,3,38	./.:0,0:0:0:0,0,0	./.:0,0:0:0:0,0,0	./.:0,0:0:0:0,0,0	0/0:2,0:2:6:0,6,74	./.:0,0:0:0:0,0,0	0/0:1,0:1:3:0,3,37	0/0:1,0:1:3:0,3,36	./.:0,0:0:0:0,0,0	0/0:2,0:2:6:0,6,45	./.:0,0:0:0:0,0,0	0/0:4,0:4:12:0,12,139	./.:0,0:0:0:0,0,0	./.:0,0:0:0:0,0,0	0/1:1,2:3:25:60,0,25	0/0:1,0:1:3:0,3,37	./.:0,0:0:0:0,0,0	./.:0,0:0:0:0,0,0
Chr5	18915578	.	A	C	1372.8	.	AC=22;AF=0.786;AN=28;DP=45;ExcessHet=0.0000;FS=0.000;InbreedingCoeff=0.3725;MLEAC=84;MLEAF=1.00;MQ=60.00;QD=34.95;SOR=2.124	GT:AD:DP:GQ:PL	./.:0,0:0:0:0,0,0	./.:0,0:0:0:0,0,0	./.:0,0:0:0:0,0,0	1/1:0,3:3:9:115,9,0	./.:1,0:1:0:0,0,0	./.:0,0:0:0:0,0,0	./.:1,0:1:0:0,0,0	1/1:0,2:2:6:83,6,0	./.:1,0:1:0:0,0,0	1/1:0,2:2:6:76,6,0	./.:1,0:1:0:0,0,0	1/1:0,2:2:6:81,6,0	./.:0,0:0:0:0,0,0	./.:0,0:0:0:0,0,0	./.:1,0:1:0:0,0,0	./.:0,0:0:0:0,0,0	./.:1,0:1:0:0,0,0	./.:0,0:0:0:0,0,0	./.:0,0:0:0:0,0,0	./.:1,0:1:0:0,0,0	0/0:1,0:1:3:0,3,15	./.:0,0:0:0:0,0,0	./.:0,0:0:0:0,0,0	./.:0,0:0:0:0,0,0	./.:0,0:0:0:0,0,0	./.:0,0:0:0:0,0,0	./.:0,0:0:0:0,0,0	./.:0,0:0:0:0,0,0	./.:0,0:0:0:0,0,0	./.:0,0:0:0:0,0,0	./.:0,0:0:0:0,0,0	./.:0,0:0:0:0,0,0	./.:0,0:0:0:0,0,0	1/1:0,3:3:9:115,9,0	./.:0,0:0:0:0,0,0	./.:0,0:0:0:0,0,0	./.:0,0:0:0:0,0,0	./.:0,0:0:0:0,0,0	./.:0,0:0:0:0,0,0	1/1:0,2:2:6:80,6,0	./.:0,0:0:0:0,0,0	./.:0,0:0:0:0,0,0	./.:0,0:0:0:0,0,0	./.:0,0:0:0:0,0,0	./.:0,0:0:0:0,0,0	./.:1,0:1:0:0,0,0	./.:1,0:1:0:0,0,0	./.:1,0:1:0:0,0,0	./.:0,0:0:0:0,0,0	./.:0,0:0:0:0,0,0	./.:1,0:1:0:0,0,0	./.:0,0:0:0:0,0,0	./.:0,0:0:0:0,0,0	1/1:0,2:2:6:79,6,0	./.:0,0:0:0:0,0,0	./.:0,0:0:0:0,0,0	./.:0,0:0:0:0,0,0	./.:0,0:0:0:0,0,0	./.:1,0:1:0:0,0,0	0/0:1,0:1:3:0,3,37	./.:0,0:0:0:0,0,0	1/1:0,2:2:6:77,6,0	./.:0,0:0:0:0,0,0	./.:0,0:0:0:0,0,0	./.:0,0:0:0:0,0,0	./.:0,0:0:0:0,0,0	1/1:0,2:2:6:74,6,0	./.:0,0:0:0:0,0,0	./.:0,0:0:0:0,0,0	1/1:0,2:2:6:76,6,0	./.:0,0:0:0:0,0,0	1/1:0,2:2:6:77,6,0	0/0:1,0:1:3:0,3,31
Chr5	18917652	.	C	CACAATTCCA	5414.38	.	AC=64;AF=0.640;AN=100;DP=232;ExcessHet=0.0000;FS=0.000;InbreedingCoeff=0.5254;MLEAC=101;MLEAF=1.00;MQ=60.00;QD=21.33;SOR=5.765	GT:AD:DP:GQ:PL	1/1:0,3:3:9:134,9,0	1/1:0,4:4:12:180,12,0	1/1:0,3:3:9:134,9,0	1/1:0,4:4:12:180,12,0	1/1:0,3:3:9:135,9,0	0/0:1,0:1:3:0,3,18	1/1:0,2:2:6:89,6,0	./.:1,0:1:0:0,0,0	0/0:1,0:1:3:0,3,34	0/0:1,0:1:3:0,3,35	0/0:2,0:2:6:0,6,74	1/1:0,3:3:9:134,9,0	1/1:0,2:2:6:89,6,0	./.:0,0:0:0:0,0,0	1/1:0,5:5:15:224,15,0	./.:0,0:0:0:0,0,0	1/1:0,4:4:12:179,12,0	./.:1,0:1:0:0,0,0	./.:0,0:0:0:0,0,0	1/1:0,2:2:6:90,6,0	0/0:1,0:1:3:0,3,22	./.:1,0:1:0:0,0,0	1/1:0,2:2:6:89,6,0	./.:0,0:0:0:0,0,0	1/1:0,4:4:12:179,12,0	0/0:1,0:1:3:0,3,36	./.:0,0:0:0:0,0,0	./.:0,0:0:0:0,0,0	./.:0,0:0:0:0,0,0	1/1:0,4:4:12:180,12,0	1/1:0,4:4:12:179,12,0	./.:0,0:0:0:0,0,0	0/0:2,0:2:6:0,6,68	1/1:0,6:6:18:269,18,0	0/0:1,0:1:3:0,3,32	0/0:1,0:1:3:0,3,36	1/1:0,5:5:15:224,15,0	./.:0,0:0:0:0,0,0	1/1:0,3:3:9:134,9,0	./.:0,0:0:0:0,0,0	./.:0,0:0:0:0,0,0	./.:0,0:0:0:0,0,0	./.:0,0:0:0:0,0,0	./.:0,0:0:0:0,0,0	1/1:0,5:5:14:203,14,0	./.:0,0:0:0:0,0,0	1/1:0,3:3:9:134,9,0	./.:2,0:2:0:0,0,0	1/1:0,2:2:6:89,6,0	1/1:0,2:2:6:89,6,0	./.:2,0:2:0:0,0,0	1/1:0,2:2:6:90,6,0	1/1:0,6:6:18:269,18,0	0/0:1,0:1:3:0,3,24	0/0:3,0:3:9:0,9,103	0/0:1,0:1:3:0,3,35	1/1:0,5:5:14:224,14,0	0/0:1,0:1:3:0,3,35	1/1:0,4:4:12:179,12,0	./.:0,0:0:0:0,0,0	./.:1,0:1:0:0,0,0	1/1:0,2:2:6:90,6,0	1/1:0,3:3:9:134,9,0	1/1:0,2:2:6:89,6,0	./.:1,0:1:0:0,0,0	0/0:1,0:1:3:0,3,35	0/0:1,0:1:3:0,3,34	0/0:2,0:2:6:0,6,69	1/1:0,2:2:6:89,6,0	1/1:0,5:5:14:223,14,0	0/0:1,0:1:3:0,3,33	1/1:0,5:5:15:224,15,0	0/0:1,0:1:3:0,3,34
Chr5	18918198	.	AT	A	33	.	AC=1;AF=7.143e-03;AN=140;BaseQRankSum=-2.100e+00;DP=454;ExcessHet=0.0000;FS=6.021;InbreedingCoeff=0.2328;MLEAC=1;MLEAF=7.143e-03;MQ=60.00;MQRankSum=0.00;QD=4.12;ReadPosRankSum=-1.800e-01;SOR=0.020	GT:AD:DP:GQ:PL	0/0:9,0:9:27:0,27,338	0/0:11,0:11:33:0,33,388	0/0:9,0:9:27:0,27,312	0/0:5,0:5:15:0,15,176	0/0:2,0:2:6:0,6,58	0/0:2,0:2:6:0,6,76	0/0:2,0:2:6:0,6,76	0/0:5,0:5:15:0,15,193	0/1:6,2:8:51:51,0,200	0/0:9,0:9:27:0,27,321	0/0:12,0:12:36:0,36,384	0/0:7,0:7:21:0,21,252	0/0:9,0:9:27:0,27,352	0/0:7,0:7:18:0,18,270	0/0:7,0:7:21:0,21,208	0/0:9,0:9:27:0,27,265	0/0:6,0:6:18:0,18,223	0/0:8,0:8:24:0,24,270	./.:0,0:0:0:0,0,0	0/0:6,0:6:18:0,18,189	0/0:4,0:4:12:0,12,130	0/0:7,0:7:21:0,21,235	0/0:8,0:8:24:0,24,304	0/0:3,0:3:9:0,9,108	0/0:5,0:5:15:0,15,190	0/0:4,0:4:12:0,12,151	./.:0,0:0:0:0,0,0	0/0:4,0:4:12:0,12,148	0/0:2,0:2:6:0,6,71	0/0:9,0:9:27:0,27,322	0/0:4,0:4:12:0,12,149	0/0:8,0:8:18:0,18,270	0/0:8,0:8:24:0,24,292	0/0:7,0:7:21:0,21,276	0/0:5,0:5:15:0,15,198	0/0:4,0:4:12:0,12,147	0/0:9,0:9:24:0,24,360	0/0:5,0:5:15:0,15,192	0/0:8,0:8:24:0,24,223	0/0:10,0:10:30:0,30,319	0/0:6,0:6:18:0,18,217	0/0:10,0:10:27:0,27,405	./.:0,0:0:0:0,0,0	0/0:3,0:3:9:0,9,95	0/0:6,0:6:18:0,18,183	0/0:11,0:11:33:0,33,364	0/0:9,0:9:27:0,27,266	0/0:7,0:7:21:0,21,231	0/0:7,0:7:21:0,21,199	0/0:5,0:5:15:0,15,187	0/0:2,0:2:6:0,6,61	0/0:10,0:10:27:0,27,405	0/0:7,0:7:21:0,21,252	0/0:4,0:4:12:0,12,135	0/0:3,0:3:9:0,9,109	0/0:19,0:19:57:0,57,598	0/0:4,0:4:9:0,9,135	0/0:5,0:5:15:0,15,145	0/0:1,0:1:3:0,3,32	0/0:5,0:5:15:0,15,190	0/0:2,0:2:6:0,6,77	0/0:8,0:8:24:0,24,280	0/0:12,0:12:36:0,36,395	0/0:6,0:6:18:0,18,201	0/0:3,0:3:9:0,9,100	0/0:2,0:2:3:0,3,45	0/0:6,0:6:18:0,18,192	0/0:6,0:6:18:0,18,230	0/0:5,0:5:15:0,15,181	0/0:5,0:5:12:0,12,180	0/0:10,0:10:30:0,30,379	0/0:8,0:8:24:0,24,268	0/0:10,0:10:30:0,30,344
Chr5	18918546	.	G	GA,GAA	2385.52	.	AC=32,3;AF=0.235,0.022;AN=136;BaseQRankSum=0.00;DP=313;ExcessHet=0.0000;FS=0.000;InbreedingCoeff=0.5263;MLEAC=36,4;MLEAF=0.265,0.029;MQ=60.00;MQRankSum=0.00;QD=20.74;ReadPosRankSum=0.967;SOR=0.732	GT:AD:DP:GQ:PL	1/1:0,8,0:8:24:232,24,0,233,24,233	1/1:0,6,0:6:18:174,18,0,174,18,174	0/0:5,0,0:5:15:0,15,135,15,135,135	0/1:4,2,0:6:40:40,0,102,52,108,160	0/0:1,0,0:1:3:0,3,37,3,37,37	0/0:1,0,0:1:3:0,3,20,3,20,20	./.:2,0,0:2:0:0,0,0,0,0,0	0/0:3,0,0:3:9:0,9,95,9,95,95	0/0:5,0,0:5:12:0,12,180,12,180,180	0/0:5,0,0:5:15:0,15,178,15,178,178	0/0:4,0,0:4:12:0,12,153,12,153,153	0/0:4,0,0:4:12:0,12,146,12,146,146	0/0:5,0,0:5:15:0,15,179,15,179,179	0/0:4,0,0:4:9:0,9,135,9,135,135	0/0:10,0,0:10:27:0,27,405,27,405,405	0/0:1,0,0:1:3:0,3,40,3,40,40	0/0:2,0,0:2:6:0,6,69,6,69,69	0/0:4,0,0:4:12:0,12,156,12,156,156	0/0:1,0,0:1:3:0,3,35,3,35,35	0/0:10,0,0:10:30:0,30,375,30,375,375	./.:0,0,0:0:0:0,0,0,0,0,0	0/0:5,0,0:5:15:0,15,193,15,193,193	0/0:4,0,0:4:12:0,12,156,12,156,156	./.:0,0,0:0:0:0,0,0,0,0,0	0/0:4,0,0:4:12:0,12,160,12,160,160	0/0:2,0,0:2:6:0,6,82,6,82,82	0/0:2,0,0:2:3:0,3,45,3,45,45	0/1:2,3,0:5:45:54,0,45,60,54,114	0/1:1,2,0:3:21:49,0,21,52,27,79	0/1:1,6,0:7:9:153,0,9,156,27,183	0/0:4,0,0:4:12:0,12,157,12,157,157	0/0:8,0,0:8:24:0,24,296,24,296,296	0/0:3,0,0:3:9:0,9,110,9,110,110	0/0:3,0,0:3:9:0,9,116,9,116,116	0/0:3,0,0:3:3:0,3,45,3,45,45	0/0:1,0,0:1:3:0,3,37,3,37,37	0/0:6,0,0:6:15:0,15,225,15,225,225	0/0:6,0,0:6:6:0,6,90,6,90,90	0/0:6,0,0:6:15:0,15,225,15,225,225	0/1:3,2,0:5:43:43,0,75,52,81,133	0/0:5,0,0:5:12:0,12,180,12,180,180	1/1:0,8,0:8:24:213,24,0,213,24,213	0/0:1,0,0:1:3:0,3,20,3,20,20	0/1:3,3,0:6:69:69,0,72,78,81,159	./.:0,0,0:0:0:0,0,0,0,0,0	0/0:6,0,0:6:18:0,18,196,18,196,196	0/0:5,0,0:5:15:0,15,189,15,189,189	0/0:4,0,0:4:12:0,12,137,12,137,137	1/1:0,6,0:6:18:174,18,0,174,18,174	0/0:3,0,0:3:9:0,9,116,9,116,116	0/0:3,0,0:3:9:0,9,90,9,90,90	0/0:7,0,0:7:21:0,21,256,21,256,256	0/0:1,0,0:1:3:0,3,40,3,40,40	0/0:3,0,0:3:9:0,9,83,9,83,83	1/1:0,5,0:5:15:145,15,0,145,15,145	1/2:0,5,3:8:62:237,85,62,129,0,119	./.:0,0,0:0:0:0,0,0,0,0,0	0/0:2,0,0:2:3:0,3,45,3,45,45	0/0:2,0,0:2:6:0,6,75,6,75,75	1/1:0,4,0:4:12:116,12,0,116,12,116	0/0:3,0,0:3:3:0,3,45,3,45,45	0/1:6,2,0:8:34:34,0,156,52,162,214	1/1:0,2,0:2:6:58,6,0,58,6,58	1/1:0,4,0:4:12:116,12,0,116,12,116	1/1:0,5,0:5:15:126,15,0,126,15,126	0/0:3,0,0:3:9:0,9,113,9,113,113	0/0:5,0,0:5:15:0,15,173,15,173,173	1/2:0,2,2:4:45:124,56,45,52,0,45	1/1:0,2,0:2:6:58,6,0,58,6,58	0/0:3,0,0:3:6:0,6,90,6,90,90	1/2:1,5,2:8:27:170,27,34,100,0,128	0/0:5,0,0:5:9:0,9,135,9,135,135	1/1:0,5,0:5:15:126,15,0,126,15,127
Chr5	18919093	.	A	C	108272	.	AC=146;AF=1.00;AN=146;BaseQRankSum=1.82;DP=3848;ExcessHet=0.0000;FS=0.000;InbreedingCoeff=-0.0010;MLEAC=146;MLEAF=1.00;MQ=60.00;MQRankSum=0.00;QD=31.48;ReadPosRankSum=0.00;SOR=0.526	GT:AD:DP:GQ:PL	1/1:0,47:47:99:1874,141,0	1/1:0,40:40:99:1629,120,0	1/1:0,51:51:99:2076,154,0	1/1:0,58:58:99:2296,174,0	1/1:0,50:50:99:2010,150,0	1/1:0,16:16:48:652,48,0	1/1:0,45:45:99:1837,135,0	1/1:0,53:53:99:2148,160,0	1/1:0,55:55:99:2203,166,0	1/1:0,38:38:99:1503,114,0	1/1:0,44:44:99:1770,132,0	1/1:0,41:41:99:1679,123,0	1/1:0,33:33:99:1305,99,0	1/1:0,31:31:93:1214,93,0	1/1:0,32:32:96:1222,96,0	1/1:0,53:53:99:2194,160,0	1/1:0,24:24:72:920,72,0	1/1:0,21:21:63:848,63,0	1/1:0,3:3:9:112,9,0	1/1:0,25:25:75:969,75,0	1/1:0,17:17:51:596,51,0	1/1:0,30:30:90:1196,90,0	1/1:0,38:38:99:1522,114,0	1/1:0,9:9:27:356,27,0	1/1:0,34:34:99:1333,102,0	1/1:0,23:23:69:910,69,0	1/1:0,5:5:15:194,15,0	1/1:0,24:24:72:946,72,0	1/1:0,28:28:84:1096,84,0	1/1:0,36:36:99:1467,108,0	1/1:0,41:41:99:1635,123,0	1/1:0,30:30:90:1168,90,0	1/1:0,56:56:99:2253,169,0	1/1:0,58:58:99:2271,175,0	1/1:1,32:33:89:1299,89,0	1/1:0,16:16:48:642,48,0	1/1:0,48:48:99:1946,144,0	1/1:0,81:81:99:3219,243,0	1/1:0,45:45:99:1815,135,0	1/1:0,54:54:99:2180,163,0	1/1:0,34:34:99:1303,102,0	1/1:0,34:34:99:1360,102,0	1/1:0,7:7:21:288,21,0	1/1:0,29:29:87:1162,87,0	1/1:0,29:29:87:1204,87,0	1/1:0,47:47:99:1899,141,0	1/1:0,28:28:84:1145,84,0	1/1:0,27:27:81:1008,81,0	1/1:0,38:38:99:1550,114,0	1/1:0,42:42:99:1649,126,0	1/1:0,23:23:69:806,69,0	1/1:0,37:37:99:1323,111,0	1/1:0,51:51:99:2003,153,0	1/1:0,45:45:99:1758,135,0	1/1:0,31:31:93:1228,93,0	1/1:0,40:40:99:1611,120,0	1/1:0,44:44:99:1743,132,0	1/1:0,32:32:96:1291,96,0	1/1:0,61:61:99:2448,184,0	1/1:0,12:12:36:480,36,0	1/1:0,33:33:99:1305,99,0	1/1:0,38:38:99:1526,114,0	1/1:0,43:43:99:1675,129,0	1/1:0,39:39:99:1559,117,0	1/1:0,33:33:98:1248,98,0	1/1:0,30:30:90:1231,90,0	1/1:0,57:57:99:2248,171,0	1/1:0,49:49:99:1990,147,0	1/1:0,35:35:99:1388,105,0	1/1:0,53:53:99:2097,159,0	1/1:0,43:43:99:1750,129,0	1/1:0,43:43:99:1732,129,0	1/1:0,26:26:78:1060,78,0
Chr5	18919298	.	C	T	12840.9	.	AC=53;AF=0.363;AN=146;BaseQRankSum=2.00;DP=1854;ExcessHet=0.0000;FS=5.839;InbreedingCoeff=0.7373;MLEAC=52;MLEAF=0.356;MQ=60.00;MQRankSum=0.00;QD=31.24;ReadPosRankSum=0.556;SOR=0.340	GT:AD:DP:GQ:PL	1/1:0,8:8:24:322,24,0	1/1:0,13:13:39:541,39,0	0/0:48,0:48:99:0,102,1530	0/0:37,0:37:99:0,99,1406	0/0:23,0:23:66:0,66,990	0/0:8,0:8:21:0,21,315	0/0:27,0:27:57:0,57,855	0/0:34,0:34:81:0,81,1215	0/0:40,0:40:99:0,99,1485	0/0:32,0:32:81:0,81,1215	0/0:30,0:30:84:0,84,1260	0/1:12,7:19:99:234,0,386	0/0:26,0:26:72:0,72,907	0/0:15,0:15:45:0,45,576	0/0:31,0:31:81:0,81,1215	0/0:26,0:26:72:0,72,1080	0/0:15,0:15:42:0,42,630	0/0:22,0:22:57:0,57,855	0/0:5,0:5:15:0,15,158	0/0:13,0:13:39:0,39,502	1/1:0,5:5:15:184,15,0	0/1:9,7:16:99:238,0,268	0/0:20,0:20:60:0,60,772	1/1:0,5:5:15:204,15,0	0/0:21,0:21:51:0,51,765	0/1:18,4:22:99:100,0,621	1/1:0,2:2:6:84,6,0	0/1:2,4:6:31:145,0,31	0/1:3,8:11:83:277,0,83	1/1:0,15:15:45:617,45,0	0/0:38,0:38:99:0,105,1575	0/0:20,0:20:54:0,54,810	0/0:30,0:30:84:0,84,1260	0/0:33,0:33:84:0,84,1260	0/0:9,0:9:27:0,27,360	0/0:10,0:10:18:0,18,270	0/0:30,0:30:63:0,63,945	0/0:36,0:36:90:0,90,1350	0/0:32,0:32:81:0,81,1215	0/0:27,0:27:72:0,72,1080	0/1:14,5:19:99:138,0,457	1/1:0,13:13:39:537,39,0	0/1:2,3:5:66:106,0,66	0/1:1,12:13:1:422,0,1	1/1:0,24:24:72:981,72,0	0/0:40,0:40:99:0,99,1485	0/0:22,0:22:60:0,60,900	0/0:17,0:17:45:0,45,675	1/1:0,14:14:42:557,42,0	0/0:31,0:31:81:0,81,1215	0/0:16,0:16:48:0,48,501	0/0:35,0:35:93:0,93,1395	1/1:0,18:18:54:731,54,0	0/0:32,0:32:81:0,81,1215	1/1:0,11:11:33:433,33,0	1/1:0,12:12:36:489,36,0	0/0:21,0:21:54:0,54,810	1/1:0,11:11:33:453,33,0	0/0:25,0:25:60:0,60,900	1/1:0,13:13:39:532,39,0	1/1:0,13:13:39:535,39,0	0/1:20,5:25:99:129,0,669	1/1:0,15:15:45:600,45,0	1/1:0,9:9:27:370,27,0	1/1:0,15:15:45:601,45,0	0/0:11,0:11:33:0,33,419	0/0:28,0:28:81:0,81,991	1/1:0,19:19:57:782,57,0	1/1:0,14:14:42:573,42,0	0/0:33,0:33:93:0,93,1395	1/1:0,15:15:45:616,45,0	0/0:26,0:26:72:0,72,1080	1/1:0,11:11:33:434,33,0
Chr5	18919382	.	A	AT	204.42	.	AC=4;AF=0.029;AN=138;BaseQRankSum=0.253;DP=362;ExcessHet=0.1938;FS=0.000;InbreedingCoeff=0.0524;MLEAC=5;MLEAF=0.036;MQ=60.00;MQRankSum=0.00;QD=10.22;ReadPosRankSum=1.15;SOR=1.127	GT:AD:DP:GQ:PL	0/0:4,0:4:9:0,9,135	0/0:3,0:3:9:0,9,118	0/0:6,0:6:18:0,18,212	0/1:1,3:4:17:56,0,17	0/0:6,0:6:12:0,12,180	0/0:1,0:1:3:0,3,40	0/1:1,3:4:17:74,0,17	0/1:3,2:5:42:42,0,71	0/0:9,0:9:12:0,12,180	0/0:9,0:9:6:0,6,90	0/0:4,0:4:9:0,9,135	0/0:5,0:5:9:0,9,135	0/0:6,0:6:18:0,18,241	0/0:3,0:3:9:0,9,119	0/0:10,0:10:12:0,12,180	0/0:6,0:6:12:0,12,180	0/0:1,0:1:3:0,3,39	0/0:6,0:6:18:0,18,216	0/0:1,0:1:3:0,3,42	0/0:2,0:2:6:0,6,83	0/0:1,0:1:3:0,3,35	0/0:5,0:5:12:0,12,180	0/0:3,0:3:9:0,9,121	0/0:1,0:1:3:0,3,40	./.:0,0:0:0:0,0,0	0/0:3,0:3:9:0,9,120	./.:0,0:0:0:0,0,0	0/0:2,0:2:6:0,6,62	0/0:8,0:8:12:0,12,180	0/0:4,0:4:9:0,9,135	0/0:5,0:5:15:0,15,202	0/0:9,0:9:12:0,12,180	0/0:8,0:8:12:0,12,180	0/0:6,0:6:18:0,18,239	0/0:2,0:2:6:0,6,84	./.:0,0:0:0:0,0,0	0/0:1,0:1:3:0,3,40	0/0:6,0:6:15:0,15,225	0/0:11,0:11:12:0,12,180	0/0:6,0:6:6:0,6,90	0/0:4,0:4:9:0,9,135	0/0:10,0:10:9:0,9,135	./.:0,0:0:0:0,0,0	0/0:1,0:1:3:0,3,40	0/0:9,0:9:12:0,12,180	0/0:6,0:6:15:0,15,225	0/0:7,0:7:9:0,9,135	0/0:7,0:7:15:0,15,225	0/0:2,0:2:6:0,6,83	0/0:6,0:6:18:0,18,241	0/0:1,0:1:3:0,3,36	0/0:12,0:12:6:0,6,90	0/0:5,0:5:15:0,15,203	0/1:3,4:7:65:75,0,65	0/0:1,0:1:3:0,3,40	0/0:3,0:3:6:0,6,90	0/0:4,0:4:12:0,12,163	0/0:2,0:2:6:0,6,84	0/0:2,0:2:6:0,6,82	0/0:8,0:8:12:0,12,180	0/0:6,0:6:12:0,12,180	0/0:1,0:1:3:0,3,42	0/0:10,0:10:6:0,6,90	0/0:7,0:7:12:0,12,180	0/0:5,0:5:15:0,15,204	0/0:3,0:3:3:0,3,45	0/0:14,0:14:24:0,24,360	0/0:10,0:10:15:0,15,225	0/0:6,0:6:15:0,15,225	0/0:1,0:1:3:0,3,40	0/0:5,0:5:12:0,12,180	0/0:3,0:3:9:0,9,121	0/0:3,0:3:9:0,9,120
Chr5	18920508	.	A	T	117135	.	AC=146;AF=1.00;AN=146;BaseQRankSum=-1.953e+00;DP=4376;ExcessHet=0.0000;FS=0.000;InbreedingCoeff=-0.0001;MLEAC=146;MLEAF=1.00;MQ=60.00;MQRankSum=0.00;QD=34.05;ReadPosRankSum=0.050;SOR=12.406	GT:AD:DP:GQ:PL	1/1:0,42:42:99:1661,126,0	1/1:0,52:52:99:2078,157,0	1/1:0,41:41:99:1604,123,0	1/1:0,73:73:99:2898,219,0	1/1:0,33:33:99:1303,99,0	1/1:0,11:11:33:437,33,0	1/1:0,40:40:99:1564,120,0	1/1:0,53:53:99:2134,160,0	1/1:0,68:68:99:2673,205,0	1/1:0,62:62:99:2341,186,0	1/1:0,64:64:99:2525,193,0	1/1:0,50:50:99:1978,150,0	1/1:0,40:40:99:1537,120,0	1/1:0,29:29:87:1113,87,0	1/1:0,31:31:93:1186,93,0	1/1:0,60:60:99:2363,181,0	1/1:0,41:41:99:1542,123,0	1/1:0,32:32:96:1272,96,0	1/1:0,7:7:21:271,21,0	1/1:0,29:29:87:1120,87,0	1/1:0,20:20:60:678,60,0	1/1:0,43:43:99:1657,129,0	1/1:0,43:43:99:1661,129,0	1/1:0,16:16:48:626,48,0	1/1:0,48:48:99:1919,144,0	1/1:0,41:41:99:1647,123,0	1/1:0,14:14:42:563,42,0	1/1:0,25:25:75:968,75,0	1/1:0,30:30:90:1156,90,0	1/1:1,34:35:64:1316,64,0	1/1:0,46:46:99:1720,138,0	1/1:0,28:28:84:1077,84,0	1/1:0,41:41:99:1579,123,0	1/1:0,51:51:99:1961,153,0	1/1:0,49:49:99:1962,147,0	1/1:0,21:21:63:793,63,0	1/1:0,42:42:99:1664,126,0	1/1:0,59:59:99:2324,177,0	1/1:0,40:40:99:1583,120,0	1/1:0,36:36:99:1398,108,0	1/1:0,35:35:99:1351,105,0	1/1:0,42:42:99:1630,126,0	1/1:0,15:15:45:600,45,0	1/1:0,25:25:75:1004,75,0	1/1:0,61:61:99:2446,184,0	1/1:0,72:72:99:2864,217,0	1/1:0,28:28:84:1128,84,0	1/1:0,34:34:99:1217,102,0	1/1:0,32:32:96:1279,96,0	1/1:0,49:49:99:1894,147,0	1/1:0,32:32:96:1076,96,0	1/1:0,42:42:99:1499,126,0	1/1:0,74:74:99:2878,222,0	1/1:0,46:46:99:1757,138,0	1/1:0,38:38:99:1458,114,0	1/1:0,47:47:99:1893,141,0	1/1:0,69:69:99:2724,208,0	1/1:0,41:41:99:1634,123,0	1/1:0,54:54:99:2095,162,0	1/1:0,18:18:54:707,54,0	1/1:0,37:37:99:1422,111,0	1/1:0,39:39:99:1513,117,0	1/1:0,31:31:93:1171,93,0	1/1:0,39:39:99:1480,117,0	1/1:0,39:39:99:1468,117,0	1/1:0,43:43:99:1726,129,0	1/1:0,44:44:99:1695,132,0	1/1:0,42:42:99:1662,126,0	1/1:0,44:44:99:1666,132,0	1/1:0,35:35:99:1353,105,0	1/1:0,63:63:99:2514,190,0	1/1:0,36:36:99:1392,108,0	1/1:0,36:36:99:1387,108,0
Chr5	18920950	.	C	T	290862	.	AC=146;AF=1.00;AN=146;BaseQRankSum=-1.549e+00;DP=9225;ExcessHet=0.0000;FS=0.000;InbreedingCoeff=-0.0000;MLEAC=146;MLEAF=1.00;MQ=60.00;MQRankSum=0.00;QD=30.23;ReadPosRankSum=-1.168e+00;SOR=0.387	GT:AD:DP:GQ:PL	1/1:0,133:133:99:5260,400,0	1/1:0,105:105:99:4288,316,0	1/1:0,101:101:99:4010,304,0	1/1:0,100:100:99:4022,301,0	1/1:0,100:100:99:4031,301,0	1/1:0,28:28:84:1143,84,0	1/1:0,112:112:99:4450,337,0	1/1:0,106:106:99:4167,317,0	1/1:0,141:141:99:5696,424,0	1/1:0,123:123:99:4749,370,0	1/1:0,139:139:99:5593,418,0	1/1:0,100:100:99:4040,301,0	1/1:0,119:119:99:4700,358,0	1/1:0,85:85:99:3250,255,0	1/1:0,97:97:99:3775,292,0	1/1:0,111:111:99:4441,333,0	1/1:0,125:125:99:4815,376,0	1/1:0,93:93:99:3742,280,0	1/1:0,29:29:87:1169,87,0	1/1:0,82:82:99:3257,246,0	1/1:0,71:71:99:2554,214,0	1/1:0,89:89:99:3513,267,0	1/1:0,100:100:99:3955,301,0	1/1:0,32:32:96:1284,96,0	1/1:0,107:107:99:4211,321,0	1/1:1,94:95:99:3756,244,0	1/1:0,24:24:72:988,72,0	1/1:0,73:73:99:2902,220,0	1/1:0,101:101:99:3924,304,0	1/1:0,142:142:99:5709,427,0	1/1:0,122:122:99:4809,367,0	1/1:0,94:94:99:3608,282,0	1/1:0,138:138:99:5463,415,0	1/1:0,114:114:99:4400,343,0	1/1:0,95:95:99:3824,286,0	1/1:0,37:37:99:1487,111,0	1/1:0,118:118:99:4751,355,0	1/1:0,170:170:99:6903,512,0	1/1:0,128:128:99:5123,384,0	1/1:0,98:98:99:3901,295,0	1/1:0,90:90:99:3512,271,0	1/1:0,102:102:99:4042,307,0	1/1:0,28:28:84:1137,84,0	1/1:0,82:82:99:3328,247,0	1/1:0,48:48:99:1973,144,0	1/1:0,64:64:99:2574,193,0	1/1:0,98:98:99:3957,295,0	1/1:0,54:54:99:1984,163,0	1/1:0,110:110:99:4359,330,0	1/1:0,115:115:99:4430,345,0	1/1:0,53:53:99:1828,159,0	1/1:0,109:109:99:3928,328,0	1/1:0,115:115:99:4522,346,0	1/1:0,147:147:99:5821,442,0	1/1:0,104:104:99:4028,313,0	1/1:0,128:128:99:5130,385,0	1/1:0,138:138:99:5464,415,0	1/1:0,72:72:99:2926,217,0	1/1:0,118:118:99:4690,355,0	1/1:0,55:55:99:2205,166,0	1/1:0,114:114:99:4498,343,0	1/1:0,129:129:99:5170,388,0	1/1:0,131:131:99:5053,394,0	1/1:0,131:131:99:5199,394,0	1/1:0,105:105:99:4081,316,0	1/1:0,112:112:99:4393,336,0	1/1:0,127:127:99:5043,382,0	1/1:0,122:122:99:4952,367,0	1/1:0,111:111:99:4345,333,0	1/1:0,111:111:99:4354,334,0	1/1:0,109:109:99:4402,328,0	1/1:0,116:116:99:4588,349,0	1/1:0,92:92:99:3583,276,0
Chr5	18921128	.	A	T	17577	.	AC=124;AF=0.984;AN=126;BaseQRankSum=1.65;DP=3733;ExcessHet=0.0349;FS=0.000;InbreedingCoeff=0.4373;MLEAC=143;MLEAF=1.00;MQ=60.00;MQRankSum=0.00;QD=32.44;ReadPosRankSum=1.65;SOR=1.760	GT:AD:DP:GQ:PL	1/1:0,7:7:21:274,21,0	1/1:0,6:6:18:241,18,0	1/1:0,8:8:24:322,24,0	0/1:1,9:10:9:331,0,9	./.:1,0:1:0:0,0,0	./.:1,0:1:0:0,0,0	1/1:0,3:3:9:119,9,0	1/1:0,5:5:15:201,15,0	1/1:0,14:14:42:536,42,0	1/1:0,8:8:24:312,24,0	1/1:0,6:6:18:244,18,0	1/1:0,9:9:27:359,27,0	1/1:0,8:8:24:318,24,0	1/1:0,8:8:24:310,24,0	1/1:0,7:7:21:265,21,0	1/1:0,6:6:18:245,18,0	1/1:0,5:5:15:192,15,0	1/1:0,5:5:15:199,15,0	./.:1,0:1:0:0,0,0	1/1:0,8:8:24:320,24,0	1/1:0,8:8:24:286,24,0	1/1:0,5:5:15:197,15,0	1/1:0,8:8:24:319,24,0	./.:0,0:0:0:0,0,0	1/1:0,8:8:24:318,24,0	1/1:0,6:6:18:212,18,0	./.:0,0:0:0:0,0,0	1/1:0,7:7:21:276,21,0	1/1:0,6:6:18:227,18,0	1/1:0,6:6:18:240,18,0	1/1:0,8:8:24:315,24,0	1/1:0,2:2:6:76,6,0	1/1:0,5:5:15:199,15,0	1/1:0,5:5:15:191,15,0	1/1:0,3:3:9:122,9,0	1/1:0,2:2:6:80,6,0	1/1:0,9:9:27:360,27,0	1/1:0,15:15:45:609,45,0	1/1:0,6:6:18:244,18,0	1/1:0,4:4:12:161,12,0	./.:0,0:0:0:0,0,0	1/1:0,5:5:15:193,15,0	./.:0,0:0:0:0,0,0	1/1:0,3:3:9:121,9,0	1/1:0,4:4:12:164,12,0	./.:1,0:1:0:0,0,0	1/1:0,6:6:18:240,18,0	1/1:0,8:8:24:292,24,0	0/1:1,5:6:6:184,0,6	1/1:0,3:3:9:116,9,0	./.:1,0:1:0:0,0,0	1/1:0,8:8:24:287,24,0	1/1:0,6:6:18:239,18,0	1/1:0,9:9:27:358,27,0	1/1:0,7:7:21:271,21,0	1/1:0,6:6:18:242,18,0	1/1:0,7:7:21:280,21,0	1/1:0,2:2:6:81,6,0	1/1:0,6:6:18:239,18,0	1/1:0,5:5:15:200,15,0	1/1:0,10:10:30:398,30,0	1/1:0,9:9:27:360,27,0	1/1:0,11:11:33:426,33,0	1/1:0,5:5:15:198,15,0	1/1:0,7:7:21:269,21,0	1/1:0,5:5:15:199,15,0	1/1:0,5:5:15:198,15,0	1/1:0,6:6:18:242,18,0	./.:1,0:1:0:0,0,0	1/1:0,6:6:18:202,18,0	1/1:0,10:10:30:407,30,0	1/1:0,8:8:24:318,24,0	1/1:0,3:3:9:117,9,0
Chr5	18921212	.	T	C	1238.41	.	AC=2;AF=1.00;AN=2;DP=167;ExcessHet=0.0000;FS=0.000;InbreedingCoeff=0.3423;MLEAC=27;MLEAF=1.00;MQ=60.00;QD=32.87;SOR=1.255	GT:AD:DP:GQ:PL	./.:0,0:0:0:0,0,0	./.:0,0:0:0:0,0,0	./.:0,0:0:0:0,0,0	./.:0,0:0:0:0,0,0	./.:0,0:0:0:0,0,0	./.:0,0:0:0:0,0,0	./.:0,0:0:0:0,0,0	./.:0,0:0:0:0,0,0	./.:0,0:0:0:0,0,0	./.:0,0:0:0:0,0,0	./.:0,0:0:0:0,0,0	./.:0,0:0:0:0,0,0	./.:0,0:0:0:0,0,0	./.:0,0:0:0:0,0,0	./.:0,0:0:0:0,0,0	./.:0,0:0:0:0,0,0	./.:0,0:0:0:0,0,0	./.:0,0:0:0:0,0,0	./.:0,0:0:0:0,0,0	./.:0,0:0:0:0,0,0	./.:0,0:0:0:0,0,0	./.:0,0:0:0:0,0,0	./.:0,0:0:0:0,0,0	./.:0,0:0:0:0,0,0	./.:0,0:0:0:0,0,0	./.:0,0:0:0:0,0,0	./.:0,0:0:0:0,0,0	./.:0,0:0:0:0,0,0	./.:0,0:0:0:0,0,0	./.:0,0:0:0:0,0,0	./.:0,0:0:0:0,0,0	./.:33,0:33:0:0,0,0	./.:0,0:0:0:0,0,0	./.:0,0:0:0:0,0,0	./.:0,0:0:0:0,0,0	./.:0,0:0:0:0,0,0	./.:0,0:0:0:0,0,0	./.:0,0:0:0:0,0,0	./.:0,0:0:0:0,0,0	./.:0,0:0:0:0,0,0	./.:0,0:0:0:0,0,0	./.:33,0:33:0:0,0,0	./.:0,0:0:0:0,0,0	./.:0,0:0:0:0,0,0	./.:0,0:0:0:0,0,0	./.:0,0:0:0:0,0,0	./.:0,0:0:0:0,0,0	./.:0,0:0:0:0,0,0	./.:0,0:0:0:0,0,0	./.:0,0:0:0:0,0,0	./.:0,0:0:0:0,0,0	./.:0,0:0:0:0,0,0	./.:0,0:0:0:0,0,0	./.:0,0:0:0:0,0,0	./.:0,0:0:0:0,0,0	./.:0,0:0:0:0,0,0	./.:0,0:0:0:0,0,0	./.:0,0:0:0:0,0,0	./.:0,0:0:0:0,0,0	./.:0,0:0:0:0,0,0	./.:0,0:0:0:0,0,0	./.:0,0:0:0:0,0,0	./.:32,0:32:0:0,0,0	./.:0,0:0:0:0,0,0	./.:0,0:0:0:0,0,0	./.:0,0:0:0:0,0,0	./.:0,0:0:0:0,0,0	./.:0,0:0:0:0,0,0	./.:0,0:0:0:0,0,0	1/1:0,29:29:87:1132,87,0	./.:0,0:0:0:0,0,0	./.:0,0:0:0:0,0,0	./.:0,0:0:0:0,0,0
Chr5	18921372	.	A	C	213.91	.	AC=4;AF=0.222;AN=18;DP=166;ExcessHet=0.0000;FS=0.000;InbreedingCoeff=0.3398;MLEAC=19;MLEAF=1.00;MQ=60.00;QD=31.85;SOR=0.693	GT:AD:DP:GQ:PL	./.:0,0:0:0:0,0,0	./.:0,0:0:0:0,0,0	1/1:0,2:2:6:80,6,0	0/0:1,0:1:3:0,3,39	./.:1,0:1:0:0,0,0	./.:0,0:0:0:0,0,0	./.:0,0:0:0:0,0,0	./.:0,0:0:0:0,0,0	./.:3,0:3:0:0,0,0	./.:1,0:1:0:0,0,0	0/0:2,0:2:3:0,3,45	./.:1,0:1:0:0,0,0	./.:1,0:1:0:0,0,0	./.:0,0:0:0:0,0,0	./.:0,0:0:0:0,0,0	./.:0,0:0:0:0,0,0	./.:0,0:0:0:0,0,0	./.:0,0:0:0:0,0,0	./.:0,0:0:0:0,0,0	./.:0,0:0:0:0,0,0	./.:0,0:0:0:0,0,0	./.:0,0:0:0:0,0,0	./.:1,0:1:0:0,0,0	./.:0,0:0:0:0,0,0	./.:1,0:1:0:0,0,0	./.:0,0:0:0:0,0,0	0/0:1,0:1:3:0,3,15	./.:1,0:1:0:0,0,0	./.:0,0:0:0:0,0,0	./.:0,0:0:0:0,0,0	./.:0,0:0:0:0,0,0	./.:2,0:2:0:0,0,0	./.:0,0:0:0:0,0,0	./.:0,0:0:0:0,0,0	./.:0,0:0:0:0,0,0	./.:0,0:0:0:0,0,0	./.:0,0:0:0:0,0,0	0/0:1,0:1:3:0,3,21	./.:0,0:0:0:0,0,0	./.:0,0:0:0:0,0,0	./.:1,0:1:0:0,0,0	./.:0,0:0:0:0,0,0	./.:0,0:0:0:0,0,0	./.:0,0:0:0:0,0,0	./.:0,0:0:0:0,0,0	./.:0,0:0:0:0,0,0	./.:0,0:0:0:0,0,0	./.:0,0:0:0:0,0,0	0/0:1,0:1:3:0,3,18	./.:0,0:0:0:0,0,0	./.:0,0:0:0:0,0,0	./.:0,0:0:0:0,0,0	./.:0,0:0:0:0,0,0	1/1:0,2:2:6:80,6,0	./.:1,0:1:0:0,0,0	./.:2,0:2:0:0,0,0	./.:0,0:0:0:0,0,0	0/0:1,0:1:3:0,3,21	./.:0,0:0:0:0,0,0	./.:0,0:0:0:0,0,0	./.:0,0:0:0:0,0,0	0/0:1,0:1:3:0,3,21	./.:0,0:0:0:0,0,0	./.:1,0:1:0:0,0,0	./.:0,0:0:0:0,0,0	./.:0,0:0:0:0,0,0	./.:0,0:0:0:0,0,0	./.:0,0:0:0:0,0,0	./.:0,0:0:0:0,0,0	./.:1,0:1:0:0,0,0	./.:0,0:0:0:0,0,0	./.:0,0:0:0:0,0,0	./.:0,0:0:0:0,0,0
Chr5	18921384	.	A	G	73198.4	.	AC=146;AF=1.00;AN=146;BaseQRankSum=0.624;DP=5392;ExcessHet=0.0000;FS=0.000;InbreedingCoeff=-0.0011;MLEAC=146;MLEAF=1.00;MQ=60.00;MQRankSum=0.00;QD=28.36;ReadPosRankSum=1.65;SOR=1.290	GT:AD:DP:GQ:PL	1/1:0,32:32:96:1323,96,0	1/1:0,26:26:78:1090,78,0	1/1:0,18:18:54:751,54,0	1/1:1,38:39:76:1556,76,0	1/1:0,31:31:93:1287,93,0	1/1:0,9:9:27:375,27,0	1/1:0,30:30:90:1260,90,0	1/1:0,19:19:57:803,57,0	1/1:0,39:39:99:1622,117,0	1/1:0,29:29:87:1158,87,0	1/1:0,39:39:99:1605,117,0	1/1:0,29:29:87:1220,87,0	1/1:0,24:24:72:985,72,0	1/1:0,23:23:69:932,69,0	1/1:0,23:23:69:903,69,0	1/1:0,23:23:69:961,69,0	1/1:0,21:21:63:832,63,0	1/1:0,31:31:93:1300,93,0	1/1:0,3:3:9:125,9,0	1/1:0,17:17:51:712,51,0	1/1:0,20:20:60:711,60,0	1/1:0,32:32:96:1307,96,0	1/1:0,20:20:60:815,60,0	1/1:0,11:11:33:456,33,0	1/1:0,18:18:54:756,54,0	1/1:0,22:22:66:890,66,0	1/1:0,6:6:18:251,18,0	1/1:0,23:23:69:962,69,0	1/1:0,20:20:60:805,60,0	1/1:0,33:33:99:1384,99,0	1/1:0,33:33:99:1351,99,0	1/1:0,26:26:78:1019,78,0	1/1:0,35:35:99:1420,105,0	1/1:0,20:20:60:809,60,0	1/1:0,21:21:63:883,63,0	1/1:0,12:12:36:493,36,0	1/1:0,23:23:69:964,69,0	1/1:0,45:45:99:1898,135,0	1/1:0,35:35:99:1454,105,0	1/1:0,26:26:78:1088,78,0	1/1:0,15:15:45:609,45,0	1/1:0,20:20:60:840,60,0	1/1:0,5:5:15:209,15,0	1/1:0,21:21:63:850,63,0	1/1:0,8:8:24:336,24,0	1/1:0,18:18:54:717,54,0	1/1:0,26:26:78:1086,78,0	1/1:0,17:17:51:635,51,0	1/1:0,20:20:60:828,60,0	1/1:0,30:30:90:1211,90,0	1/1:0,11:11:33:384,33,0	1/1:0,24:24:72:886,72,0	1/1:0,26:26:78:1083,78,0	1/1:0,30:30:90:1203,90,0	1/1:0,14:14:42:570,42,0	1/1:0,30:30:90:1254,90,0	1/1:0,30:30:90:1242,90,0	1/1:0,21:21:63:843,63,0	1/1:0,31:31:92:1217,92,0	1/1:0,16:16:48:666,48,0	1/1:0,25:25:75:1022,75,0	1/1:0,38:38:99:1565,114,0	1/1:0,22:22:66:877,66,0	1/1:0,24:24:72:984,72,0	1/1:0,19:19:57:762,57,0	1/1:0,20:20:60:841,60,0	1/1:0,37:37:99:1478,111,0	1/1:0,37:37:99:1552,111,0	1/1:0,27:27:81:1111,81,0	1/1:0,24:24:72:979,72,0	1/1:0,34:34:99:1394,102,0	1/1:0,27:27:81:1126,81,0	1/1:0,15:15:45:624,45,0
Chr5	18921627	.	A	G	122069	.	AC=146;AF=1.00;AN=146;BaseQRankSum=-1.724e+00;DP=6221;ExcessHet=0.0000;FS=0.000;InbreedingCoeff=-0.0001;MLEAC=146;MLEAF=1.00;MQ=60.00;MQRankSum=0.00;QD=40.12;ReadPosRankSum=-6.460e-01;SOR=1.550	GT:AD:DP:GQ:PL	1/1:0,50:50:99:1928,151,0	1/1:0,52:52:99:2015,157,0	1/1:0,52:52:99:2048,157,0	1/1:0,42:42:99:1620,126,0	1/1:0,52:52:99:1988,156,0	1/1:0,11:11:33:436,33,0	1/1:0,50:50:99:1979,151,0	1/1:0,36:36:99:1378,108,0	1/1:0,51:51:99:1896,152,0	1/1:0,50:50:99:1917,151,0	1/1:0,50:50:99:1930,151,0	1/1:1,50:51:99:1939,116,0	1/1:0,51:51:99:1971,153,0	1/1:0,49:49:99:1836,147,0	1/1:0,50:50:99:1861,150,0	1/1:0,50:50:99:1918,150,0	1/1:0,39:39:99:1463,117,0	1/1:0,50:50:99:1935,150,0	1/1:0,9:9:27:348,27,0	1/1:0,41:41:99:1576,123,0	1/1:0,39:39:99:1368,117,0	1/1:0,43:43:99:1614,129,0	1/1:0,44:44:99:1696,132,0	1/1:0,11:11:33:423,33,0	1/1:0,50:50:99:1967,151,0	1/1:0,51:51:99:2004,154,0	1/1:0,16:16:48:631,48,0	1/1:1,27:28:44:994,44,0	1/1:0,46:46:99:1733,138,0	1/1:0,49:49:99:1886,147,0	1/1:0,50:50:99:1927,151,0	1/1:0,47:47:99:1700,141,0	1/1:0,53:53:99:2043,160,0	1/1:0,49:49:99:1859,147,0	1/1:0,48:48:99:1867,144,0	1/1:0,15:15:45:577,45,0	1/1:0,51:51:99:1922,153,0	1/1:1,50:51:99:1907,111,0	1/1:0,50:50:99:1921,150,0	1/1:0,50:50:99:1869,150,0	1/1:0,30:30:90:1140,90,0	1/1:0,41:41:99:1586,123,0	1/1:0,7:7:21:276,21,0	1/1:0,37:37:99:1445,111,0	1/1:0,50:50:99:1984,151,0	1/1:0,52:52:99:2026,157,0	1/1:0,35:35:99:1381,105,0	1/1:0,35:35:99:1272,105,0	1/1:0,49:49:99:1928,148,0	1/1:0,50:50:99:1871,150,0	1/1:0,27:27:81:906,81,0	1/1:0,50:50:99:1800,150,0	1/1:0,49:49:99:1875,147,0	1/1:0,49:49:99:1854,147,0	1/1:0,28:28:84:1037,84,0	1/1:0,51:51:99:1983,153,0	1/1:0,50:50:99:1907,150,0	1/1:0,50:50:99:1970,151,0	1/1:0,50:50:99:1934,151,0	1/1:0,19:19:57:731,57,0	1/1:0,50:50:99:1874,150,0	1/1:0,50:50:99:1930,151,0	1/1:0,51:51:99:1910,153,0	1/1:0,49:49:99:1875,147,0	1/1:0,50:50:99:1920,150,0	1/1:0,43:43:99:1695,129,0	1/1:0,51:51:99:1939,153,0	1/1:0,50:50:99:1940,151,0	1/1:0,33:33:99:1257,99,0	1/1:1,50:51:99:1910,144,0	1/1:0,51:51:99:1967,153,0	1/1:0,52:52:99:1980,157,0	1/1:0,35:35:99:1376,105,0
Chr5	18921663	.	C	T	114843	.	AC=146;AF=1.00;AN=146;BaseQRankSum=-1.888e+00;DP=5910;ExcessHet=0.0000;FS=0.000;InbreedingCoeff=-0.0001;MLEAC=146;MLEAF=1.00;MQ=60.00;MQRankSum=0.00;QD=26.27;ReadPosRankSum=1.39;SOR=1.555	GT:AD:DP:GQ:PL	1/1:0,48:48:99:1839,144,0	1/1:0,36:36:99:1371,108,0	1/1:0,37:37:99:1444,111,0	1/1:0,48:48:99:1836,144,0	1/1:0,42:42:99:1636,126,0	1/1:0,12:12:36:469,36,0	1/1:1,53:54:99:1991,122,0	1/1:0,50:50:99:1959,150,0	1/1:0,50:50:99:1926,150,0	1/1:0,48:48:99:1786,144,0	1/1:0,49:49:99:1859,148,0	1/1:0,50:50:99:1936,150,0	1/1:0,45:45:99:1703,135,0	1/1:0,43:43:99:1569,128,0	1/1:0,40:40:99:1480,120,0	1/1:0,48:48:99:1865,144,0	1/1:0,46:46:99:1633,138,0	1/1:0,33:33:99:1283,99,0	1/1:0,8:8:24:304,24,0	1/1:1,39:40:79:1443,79,0	1/1:0,29:29:87:961,87,0	1/1:0,36:36:99:1372,108,0	1/1:0,45:45:99:1693,135,0	1/1:0,9:9:27:349,27,0	1/1:0,45:45:99:1742,135,0	1/1:0,43:43:99:1664,129,0	1/1:0,10:10:30:399,30,0	1/1:0,27:27:81:1018,81,0	1/1:0,40:40:99:1474,120,0	1/1:0,50:50:99:1953,150,0	1/1:0,52:52:99:1976,156,0	1/1:0,45:45:99:1672,135,0	1/1:0,50:50:99:1897,150,0	1/1:0,42:42:99:1555,126,0	1/1:0,43:43:99:1680,129,0	1/1:0,11:11:33:415,33,0	1/1:0,35:35:99:1331,105,0	1/1:0,48:48:99:1855,144,0	1/1:1,47:48:99:1795,104,0	1/1:0,46:46:99:1753,138,0	1/1:0,35:35:99:1307,106,0	1/1:0,43:43:99:1642,129,0	1/1:0,15:15:45:576,45,0	1/1:0,40:40:99:1530,120,0	1/1:0,39:39:99:1548,117,0	1/1:0,42:42:99:1655,126,0	1/1:0,45:45:99:1745,135,0	1/1:0,33:33:99:1154,99,0	1/1:0,47:47:99:1821,141,0	1/1:0,49:49:99:1862,147,0	1/1:0,31:31:93:1007,93,0	1/1:0,51:51:99:1726,153,0	1/1:0,48:48:99:1798,144,0	1/1:1,48:49:99:1786,107,0	1/1:0,41:41:99:1543,123,0	1/1:0,42:42:99:1644,126,0	1/1:0,50:50:99:1919,150,0	1/1:0,45:45:99:1751,135,0	1/1:0,48:48:99:1848,144,0	1/1:0,16:16:48:614,48,0	1/1:0,50:50:99:1862,150,0	1/1:0,38:38:99:1441,114,0	1/1:0,47:47:99:1743,141,0	1/1:0,38:38:99:1456,114,0	1/1:0,46:46:99:1712,138,0	1/1:0,47:47:99:1795,141,0	1/1:0,52:52:99:1957,156,0	1/1:0,48:48:99:1827,144,0	1/1:0,51:51:99:1892,153,0	1/1:0,48:48:99:1813,144,0	1/1:0,51:51:99:1976,153,0	1/1:0,46:46:99:1748,138,0	1/1:0,41:41:99:1559,123,0
Chr5	18921826	.	A	C	144.07	.	AC=2;AF=1.00;AN=2;DP=3;ExcessHet=0.0000;FS=0.000;InbreedingCoeff=0.3369;MLEAC=17;MLEAF=1.00;MQ=60.00;QD=30.92;SOR=0.693	GT:AD:DP:GQ:PL	./.:0,0:0:0:0,0,0	./.:0,0:0:0:0,0,0	./.:0,0:0:0:0,0,0	./.:0,0:0:0:0,0,0	./.:0,0:0:0:0,0,0	./.:0,0:0:0:0,0,0	./.:0,0:0:0:0,0,0	./.:0,0:0:0:0,0,0	./.:0,0:0:0:0,0,0	./.:0,0:0:0:0,0,0	./.:0,0:0:0:0,0,0	./.:0,0:0:0:0,0,0	./.:0,0:0:0:0,0,0	./.:0,0:0:0:0,0,0	./.:0,0:0:0:0,0,0	./.:0,0:0:0:0,0,0	./.:0,0:0:0:0,0,0	1/1:0,2:2:6:84,6,0	./.:0,0:0:0:0,0,0	./.:0,0:0:0:0,0,0	./.:0,0:0:0:0,0,0	./.:0,0:0:0:0,0,0	./.:0,0:0:0:0,0,0	./.:0,0:0:0:0,0,0	./.:0,0:0:0:0,0,0	./.:0,0:0:0:0,0,0	./.:0,0:0:0:0,0,0	./.:0,0:0:0:0,0,0	./.:0,0:0:0:0,0,0	./.:0,0:0:0:0,0,0	./.:0,0:0:0:0,0,0	./.:0,0:0:0:0,0,0	./.:0,0:0:0:0,0,0	./.:0,0:0:0:0,0,0	./.:0,0:0:0:0,0,0	./.:0,0:0:0:0,0,0	./.:0,0:0:0:0,0,0	./.:0,0:0:0:0,0,0	./.:0,0:0:0:0,0,0	./.:0,0:0:0:0,0,0	./.:0,0:0:0:0,0,0	./.:0,0:0:0:0,0,0	./.:0,0:0:0:0,0,0	./.:0,0:0:0:0,0,0	./.:0,0:0:0:0,0,0	./.:0,0:0:0:0,0,0	./.:0,0:0:0:0,0,0	./.:0,0:0:0:0,0,0	./.:0,0:0:0:0,0,0	./.:0,0:0:0:0,0,0	./.:0,0:0:0:0,0,0	./.:0,0:0:0:0,0,0	./.:0,0:0:0:0,0,0	./.:0,0:0:0:0,0,0	./.:0,0:0:0:0,0,0	./.:0,0:0:0:0,0,0	./.:0,0:0:0:0,0,0	./.:0,0:0:0:0,0,0	./.:0,0:0:0:0,0,0	./.:0,0:0:0:0,0,0	./.:0,0:0:0:0,0,0	./.:0,0:0:0:0,0,0	./.:0,0:0:0:0,0,0	./.:0,0:0:0:0,0,0	./.:0,0:0:0:0,0,0	./.:0,0:0:0:0,0,0	./.:0,0:0:0:0,0,0	./.:0,0:0:0:0,0,0	./.:0,0:0:0:0,0,0	./.:0,0:0:0:0,0,0	./.:0,0:0:0:0,0,0	./.:0,0:0:0:0,0,0	./.:0,0:0:0:0,0,0
Chr5	18921932	.	G	A	130868	.	AC=146;AF=1.00;AN=146;BaseQRankSum=0.453;DP=6954;ExcessHet=0.0000;FS=0.000;InbreedingCoeff=-0.0000;MLEAC=146;MLEAF=1.00;MQ=60.00;MQRankSum=0.00;QD=29.09;ReadPosRankSum=0.00;SOR=3.128	GT:AD:DP:GQ:PL	1/1:0,51:51:99:2063,153,0	1/1:0,51:51:99:2067,153,0	1/1:0,45:45:99:1802,135,0	1/1:0,47:47:99:1918,141,0	1/1:0,52:52:99:2106,156,0	1/1:0,17:17:51:674,51,0	1/1:0,48:48:99:1956,144,0	1/1:0,52:52:99:2105,156,0	1/1:0,47:47:99:1891,141,0	1/1:0,51:51:99:1981,153,0	1/1:0,48:48:99:1938,144,0	1/1:0,51:51:99:2090,153,0	1/1:0,50:50:99:1978,150,0	1/1:0,36:36:99:1417,108,0	1/1:0,49:49:99:1899,147,0	1/1:0,46:46:99:1858,138,0	1/1:0,50:50:99:1936,150,0	1/1:0,50:50:99:2037,150,0	1/1:0,13:13:39:529,39,0	1/1:0,46:46:99:1874,138,0	1/1:1,28:29:51:969,51,0	1/1:0,49:49:99:1951,147,0	1/1:0,37:37:99:1475,111,0	1/1:0,21:21:63:846,63,0	1/1:0,47:47:99:1899,141,0	1/1:0,51:51:99:2012,153,0	1/1:0,15:15:45:600,45,0	1/1:0,34:34:99:1355,102,0	1/1:0,49:49:99:1920,147,0	1/1:0,49:49:99:1984,147,0	1/1:0,50:50:99:1992,150,0	1/1:0,54:54:99:2116,163,0	1/1:0,52:52:99:2056,156,0	1/1:0,47:47:99:1855,141,0	1/1:0,48:48:99:1971,144,0	1/1:0,24:24:72:957,72,0	1/1:0,45:45:99:1828,135,0	1/1:0,49:49:99:2025,147,0	1/1:0,51:51:99:2044,153,0	1/1:0,51:51:99:2064,153,0	1/1:0,47:47:99:1849,141,0	1/1:0,44:44:99:1763,132,0	1/1:0,18:18:54:735,54,0	1/1:0,50:50:99:2034,150,0	1/1:0,39:39:99:1622,117,0	1/1:0,47:47:99:1899,141,0	1/1:0,45:45:99:1847,135,0	1/1:0,41:41:99:1506,123,0	1/1:0,49:49:99:2003,147,0	1/1:0,38:38:99:1505,114,0	1/1:0,39:39:99:1333,117,0	1/1:2,38:40:47:1318,47,0	1/1:0,51:51:99:2048,153,0	1/1:0,56:56:99:2211,169,0	1/1:0,43:43:99:1695,129,0	1/1:0,51:51:99:2103,153,0	1/1:0,51:51:99:2036,153,0	1/1:0,47:47:99:1893,141,0	1/1:0,50:50:99:1977,150,0	1/1:0,27:27:81:1085,81,0	1/1:0,49:49:99:1916,147,0	1/1:0,31:31:93:1266,93,0	1/1:0,49:49:99:1902,147,0	1/1:0,49:49:99:1948,147,0	1/1:0,47:47:99:1871,141,0	1/1:0,47:47:99:1898,141,0	1/1:0,49:49:99:1933,147,0	1/1:0,54:54:99:2208,163,0	1/1:0,47:47:99:1865,141,0	1/1:0,51:51:99:2022,153,0	1/1:0,47:47:99:1922,141,0	1/1:0,51:51:99:2008,153,0	1/1:0,48:48:99:1909,144,0
Chr5	18922333	.	T	A	54235.7	.	AC=144;AF=0.986;AN=146;BaseQRankSum=-1.549e+00;DP=1814;ExcessHet=0.0301;FS=0.000;InbreedingCoeff=-0.0111;MLEAC=145;MLEAF=0.993;MQ=60.00;MQRankSum=0.00;QD=32.35;ReadPosRankSum=1.20;SOR=0.997	GT:AD:DP:GQ:PGT:PID:PL:PS	1/1:0,16:16:48:.:.:637,48,0	1/1:0,21:21:63:.:.:844,63,0	1/1:0,24:24:72:.:.:953,72,0	0/1:2,15:17:33:.:.:552,0,33	1/1:0,21:21:63:.:.:844,63,0	1/1:0,11:11:33:.:.:443,33,0	1/1:0,21:21:63:.:.:847,63,0	1/1:0,19:19:57:.:.:768,57,0	1/1:0,23:23:69:.:.:922,69,0	1/1:0,21:21:63:.:.:806,63,0	1/1:0,23:23:69:.:.:913,69,0	1/1:0,21:21:63:.:.:846,63,0	1/1:0,21:21:63:.:.:827,63,0	1/1:0,19:19:57:.:.:736,57,0	1/1:0,19:19:57:.:.:737,57,0	1/1:0,21:21:63:.:.:850,63,0	1/1:0,20:20:60:.:.:766,60,0	1/1:0,14:14:42:.:.:565,42,0	1/1:0,6:6:18:.:.:240,18,0	1/1:0,21:21:63:.:.:831,63,0	1/1:0,19:19:57:.:.:671,57,0	1/1:0,23:23:69:.:.:912,69,0	1/1:0,19:19:57:.:.:746,57,0	1/1:0,4:4:12:.:.:160,12,0	1/1:0,16:16:48:.:.:644,48,0	1/1:0,22:22:66:.:.:887,66,0	1/1:0,7:7:21:.:.:285,21,0	1/1:0,12:12:36:.:.:481,36,0	1/1:0,17:17:51:.:.:652,51,0	1/1:0,17:17:51:.:.:688,51,0	1/1:0,15:15:45:.:.:590,45,0	1/1:0,20:20:60:.:.:776,60,0	1/1:0,17:17:51:.:.:670,51,0	1/1:0,18:18:54:.:.:695,54,0	1/1:0,23:23:69:.:.:927,69,0	1/1:0,13:13:39:.:.:513,39,0	1/1:0,25:25:75:.:.:1009,75,0	1/1:0,17:17:51:.:.:693,51,0	1/1:0,21:21:63:.:.:852,63,0	1/1:0,20:20:60:.:.:798,60,0	1/1:0,17:17:51:.:.:659,51,0	1/1:0,18:18:54:.:.:715,54,0	1/1:0,8:8:24:.:.:323,24,0	1/1:0,25:25:75:.:.:1013,75,0	1/1:0,23:23:69:.:.:960,69,0	1/1:0,18:18:54:.:.:738,54,0	1/1:0,22:22:66:.:.:889,66,0	1/1:0,17:17:51:.:.:625,51,0	1/1:0,24:24:72:.:.:965,72,0	1/1:0,27:27:81:.:.:1046,81,0	0|1:1,14:15:0:0|1:18922333_T_A:445,0,0:18922333	1/1:0,15:15:45:.:.:554,45,0	1/1:0,15:15:45:.:.:594,45,0	1/1:0,21:21:63:.:.:826,63,0	1/1:0,17:17:51:.:.:656,51,0	1/1:0,13:13:39:.:.:526,39,0	1/1:0,14:14:42:.:.:532,42,0	1/1:0,18:18:54:.:.:718,54,0	1/1:0,23:23:69:.:.:899,69,0	1/1:0,15:15:45:.:.:596,45,0	1/1:0,21:21:63:.:.:841,63,0	1/1:0,18:18:54:.:.:705,54,0	1/1:0,15:15:45:.:.:579,45,0	1/1:0,17:17:51:.:.:668,51,0	1/1:0,24:24:72:.:.:942,72,0	1/1:0,16:16:48:.:.:642,48,0	1/1:0,20:20:60:.:.:789,60,0	1/1:0,17:17:51:.:.:688,51,0	1/1:0,19:19:57:.:.:754,57,0	1/1:0,19:19:57:.:.:742,57,0	1/1:1,17:18:17:.:.:646,17,0	1/1:0,25:25:75:.:.:988,75,0	1/1:0,20:20:60:.:.:778,60,0
Chr5	18922340	.	GTA	G	432.4	.	AC=2;AF=0.016;AN=128;BaseQRankSum=1.28;DP=250;ExcessHet=0.0343;FS=26.177;InbreedingCoeff=0.1471;MLEAC=3;MLEAF=0.023;MQ=60.00;MQRankSum=0.00;QD=20.59;ReadPosRankSum=1.15;SOR=0.717	GT:AD:DP:GQ:PGT:PID:PL:PS	0/0:2,0:2:6:.:.:0,6,76	0/0:2,0:2:6:.:.:0,6,49	0/0:2,0:2:6:.:.:0,6,59	0/0:4,0:4:12:.:.:0,12,157	0/0:2,0:2:6:.:.:0,6,77	./.:0,0:0:0:.:.:0,0,0	0/0:1,0:1:3:.:.:0,3,40	0/0:3,0:3:9:.:.:0,9,114	0/0:3,0:3:9:.:.:0,9,114	0/0:1,0:1:3:.:.:0,3,37	0/0:5,0:5:15:.:.:0,15,198	0/0:2,0:2:6:.:.:0,6,76	0/0:4,0:4:12:.:.:0,12,145	0/0:2,0:2:6:.:.:0,6,71	0/0:2,0:2:6:.:.:0,6,58	0/0:6,0:6:18:.:.:0,18,234	0/0:4,0:4:12:.:.:0,12,147	0/0:1,0:1:3:.:.:0,3,38	0/0:1,0:1:3:.:.:0,3,37	0/0:3,0:3:9:.:.:0,9,113	0/0:2,0:2:6:.:.:0,6,72	0/0:4,0:4:12:.:.:0,12,149	./.:0,0:0:0:.:.:0,0,0	0/0:1,0:1:3:.:.:0,3,38	0/0:3,0:3:9:.:.:0,9,116	0/0:5,0:5:15:.:.:0,15,184	0/0:3,0:3:9:.:.:0,9,115	0/0:1,0:1:3:.:.:0,3,38	0/0:2,0:2:6:.:.:0,6,71	0/0:1,0:1:3:.:.:0,3,39	0/0:2,0:2:6:.:.:0,6,77	0/0:4,0:4:12:.:.:0,12,145	0/0:2,0:2:6:.:.:0,6,75	0/0:3,0:3:9:.:.:0,9,114	./.:0,0:0:0:.:.:0,0,0	./.:0,0:0:0:.:.:0,0,0	0/0:2,0:2:6:.:.:0,6,77	0/0:1,0:1:3:.:.:0,3,39	0/0:5,0:5:15:.:.:0,15,197	0/0:1,0:1:3:.:.:0,3,38	0/0:5,0:5:15:.:.:0,15,171	./.:0,0:0:0:.:.:0,0,0	./.:0,0:0:0:.:.:0,0,0	0/0:1,0:1:3:.:.:0,3,39	0/0:3,0:3:9:.:.:0,9,116	0/0:6,0:6:18:.:.:0,18,235	0/0:5,0:5:15:.:.:0,15,174	0/0:1,0:1:3:.:.:0,3,37	0/0:3,0:3:9:.:.:0,9,113	0/0:2,0:2:6:.:.:0,6,76	0|1:7,14:21:99:0|1:18922333_T_A:426,0,192:18922333	0/0:3,0:3:9:.:.:0,9,107	0/0:2,0:2:6:.:.:0,6,77	0/0:2,0:2:6:.:.:0,6,72	./.:0,0:0:0:.:.:0,0,0	0/0:3,0:3:9:.:.:0,9,115	0/0:5,0:5:15:.:.:0,15,191	./.:0,0:0:0:.:.:0,0,0	0/0:1,0:1:3:.:.:0,3,37	0/0:1,0:1:3:.:.:0,3,38	0/0:1,0:1:3:.:.:0,3,38	0/0:5,0:5:15:.:.:0,15,190	0/0:3,0:3:9:.:.:0,9,106	0/0:1,0:1:3:.:.:0,3,38	0/1:4,1:5:31:.:.:31,0,123	./.:0,0:0:0:.:.:0,0,0	0/0:1,0:1:3:.:.:0,3,39	0/0:3,0:3:9:.:.:0,9,117	0/0:5,0:5:15:.:.:0,15,174	0/0:2,0:2:6:.:.:0,6,76	0/0:6,0:6:18:.:.:0,18,216	0/0:5,0:5:15:.:.:0,15,184	0/0:1,0:1:3:.:.:0,3,38
Chr5	18922375	.	T	C	66813.4	.	AC=145;AF=0.993;AN=146;BaseQRankSum=1.99;DP=4654;ExcessHet=0.0000;FS=0.000;InbreedingCoeff=-0.0100;MLEAC=145;MLEAF=0.993;MQ=60.00;MQRankSum=0.00;QD=31.86;ReadPosRankSum=1.74;SOR=1.027	GT:AD:DP:GQ:PL	1/1:0,28:28:84:1158,84,0	1/1:0,22:22:66:926,66,0	1/1:0,20:20:60:829,60,0	0/1:2,16:18:22:616,0,22	1/1:0,21:21:63:875,63,0	1/1:0,3:3:9:125,9,0	1/1:0,25:25:75:1049,75,0	1/1:0,34:34:99:1435,102,0	1/1:0,23:23:69:952,69,0	1/1:0,22:22:66:874,66,0	1/1:0,23:23:69:956,69,0	1/1:0,31:31:93:1287,93,0	1/1:0,28:28:84:1157,84,0	1/1:0,17:17:51:688,51,0	1/1:0,23:23:69:931,69,0	1/1:0,21:21:63:887,63,0	1/1:0,25:25:75:972,75,0	1/1:0,20:20:60:830,60,0	1/1:0,6:6:18:249,18,0	1/1:0,22:22:66:902,66,0	1/1:0,15:15:45:530,45,0	1/1:0,18:18:54:753,54,0	1/1:0,21:21:63:851,63,0	1/1:0,3:3:9:125,9,0	1/1:0,14:14:42:569,42,0	1/1:0,23:23:69:938,69,0	1/1:0,7:7:21:292,21,0	1/1:0,15:15:45:622,45,0	1/1:0,21:21:63:851,63,0	1/1:0,34:34:99:1421,102,0	1/1:0,28:28:84:1124,84,0	1/1:0,24:24:72:966,72,0	1/1:0,28:28:84:1137,84,0	1/1:0,27:27:81:1086,81,0	1/1:0,21:21:63:886,63,0	1/1:0,4:4:12:165,12,0	1/1:0,18:18:54:752,54,0	1/1:0,33:33:99:1390,99,0	1/1:0,29:29:87:1168,87,0	1/1:0,25:25:75:1026,75,0	1/1:0,28:28:84:1137,84,0	1/1:0,30:30:90:1246,90,0	1/1:0,3:3:9:125,9,0	1/1:0,25:25:75:1027,75,0	1/1:0,8:8:24:342,24,0	1/1:0,20:20:60:838,60,0	1/1:0,12:12:36:505,36,0	1/1:0,14:14:42:521,42,0	1/1:0,22:22:66:920,66,0	1/1:0,28:28:84:1136,84,0	1/1:1,16:17:17:513,17,0	1/1:0,30:30:90:1105,90,0	1/1:0,27:27:81:1089,81,0	1/1:0,33:33:99:1333,99,0	1/1:0,29:29:87:1159,87,0	1/1:0,27:27:81:1103,81,0	1/1:0,26:26:78:1093,78,0	1/1:0,15:15:45:621,45,0	1/1:1,22:23:32:873,32,0	1/1:0,9:9:27:366,27,0	1/1:0,31:31:93:1265,93,0	1/1:0,34:34:99:1424,102,0	1/1:0,16:16:48:636,48,0	1/1:0,35:35:99:1414,105,0	1/1:0,19:19:57:749,57,0	1/1:0,22:22:66:923,66,0	1/1:0,21:21:63:854,63,0	1/1:0,37:37:99:1549,111,0	1/1:0,28:28:84:1170,84,0	1/1:0,27:27:81:1117,81,0	1/1:0,25:25:75:1032,75,0	1/1:0,20:20:60:810,60,0	1/1:0,21:21:63:843,63,0
Chr5	18922529	.	G	C	338223	.	AC=146;AF=1.00;AN=146;BaseQRankSum=0.356;DP=12307;ExcessHet=0.0000;FS=0.000;InbreedingCoeff=-0.0000;MLEAC=146;MLEAF=1.00;MQ=60.00;MQRankSum=0.00;QD=30.95;ReadPosRankSum=-7.430e-01;SOR=1.284	GT:AD:DP:GQ:PL	1/1:0,112:112:99:4531,337,0	1/1:0,122:122:99:5001,367,0	1/1:0,107:107:99:4327,322,0	1/1:2,117:119:99:4673,275,0	1/1:0,126:126:99:5062,379,0	1/1:0,43:43:99:1753,129,0	1/1:0,124:124:99:5071,373,0	1/1:0,131:131:99:5370,394,0	1/1:0,154:154:99:6229,464,0	1/1:0,127:127:99:5032,382,0	1/1:0,131:131:99:5314,394,0	1/1:0,138:138:99:5629,415,0	1/1:1,132:133:99:5248,390,0	1/1:0,126:126:99:4936,378,0	1/1:0,131:131:99:5211,394,0	1/1:0,117:117:99:4721,352,0	1/1:2,120:122:99:4586,318,0	1/1:0,118:118:99:4764,354,0	1/1:0,38:38:99:1534,114,0	1/1:0,116:116:99:4658,349,0	1/1:0,114:114:99:3887,339,0	1/1:0,120:120:99:4821,361,0	1/1:0,129:129:99:5111,388,0	1/1:0,43:43:99:1731,129,0	1/1:0,119:119:99:4889,358,0	1/1:0,110:110:99:4442,330,0	1/1:0,25:25:75:1055,75,0	1/1:0,94:94:99:3785,283,0	1/1:0,124:124:99:4849,373,0	1/1:0,124:124:99:4941,372,0	1/1:0,130:130:99:5074,390,0	1/1:0,134:134:99:5237,403,0	1/1:0,139:139:99:5496,418,0	1/1:0,121:121:99:4761,364,0	1/1:0,114:114:99:4706,343,0	1/1:0,62:62:99:2473,187,0	1/1:0,126:126:99:4971,378,0	1/1:0,129:129:99:5246,388,0	1/1:0,125:125:99:5050,376,0	1/1:0,126:126:99:5105,379,0	1/1:0,118:118:99:4643,355,0	1/1:0,124:124:99:4956,373,0	1/1:0,36:36:99:1475,108,0	1/1:0,108:108:99:4412,325,0	1/1:0,95:95:99:3860,285,0	1/1:0,106:106:99:4226,319,0	1/1:0,122:122:99:5019,367,0	1/1:0,107:107:99:3931,322,0	1/1:0,134:134:99:5486,403,0	1/1:0,121:121:99:4808,364,0	1/1:1,108:109:99:3740,291,0	1/1:0,132:132:99:4842,397,0	1/1:0,127:127:99:5071,381,0	1/1:0,132:132:99:5228,397,0	1/1:0,119:119:99:4706,358,0	1/1:0,129:129:99:5244,387,0	1/1:0,132:132:99:5317,397,0	1/1:0,103:103:99:4252,310,0	1/1:1,135:136:99:5458,369,0	1/1:0,75:75:99:3081,226,0	1/1:0,122:122:99:4754,366,0	1/1:0,135:135:99:5476,406,0	1/1:0,132:132:99:5160,397,0	1/1:0,133:133:99:5300,400,0	1/1:0,128:128:99:4951,384,0	1/1:0,113:113:99:4618,340,0	1/1:0,130:130:99:5077,391,0	1/1:0,139:139:99:5685,418,0	1/1:0,114:114:99:4500,343,0	1/1:0,125:125:99:4896,375,0	1/1:0,127:127:99:5185,382,0	1/1:0,124:124:99:5033,373,0	1/1:0,119:119:99:4853,358,0
Chr5	18922813	.	G	A	79666.6	.	AC=145;AF=0.993;AN=146;BaseQRankSum=0.287;DP=5038;ExcessHet=0.0000;FS=0.000;InbreedingCoeff=-0.0039;MLEAC=146;MLEAF=1.00;MQ=60.00;MQRankSum=0.00;QD=27.85;ReadPosRankSum=1.32;SOR=0.658	GT:AD:DP:GQ:PGT:PID:PL:PS	1/1:0,30:30:90:.:.:1142,90,0	1/1:0,23:23:69:.:.:914,69,0	1/1:0,45:45:99:.:.:1773,135,0	1/1:0,25:25:75:.:.:955,75,0	1/1:0,27:27:81:.:.:1062,81,0	1/1:0,13:13:39:.:.:522,39,0	1/1:0,29:29:87:.:.:1144,87,0	1/1:0,23:23:69:.:.:914,69,0	1/1:0,36:36:99:.:.:1425,108,0	1/1:0,28:28:84:.:.:1071,84,0	1/1:0,36:36:99:.:.:1417,108,0	1/1:0,29:29:87:.:.:1145,87,0	1/1:0,29:29:87:.:.:1146,87,0	1/1:0,22:22:66:.:.:842,66,0	1/1:0,27:27:81:.:.:1015,81,0	1/1:0,27:27:81:.:.:1072,81,0	1/1:0,36:36:99:.:.:1322,108,0	1/1:0,35:35:99:.:.:1379,105,0	0/1:1,12:13:1:.:.:440,0,1	1/1:1,24:25:36:.:.:882,36,0	1/1:0,15:15:45:.:.:527,45,0	1/1:0,23:23:69:.:.:880,69,0	1/1:0,23:23:69:.:.:871,69,0	1/1:0,10:10:30:.:.:393,30,0	1/1:0,26:26:78:.:.:1030,78,0	1/1:0,26:26:78:.:.:1033,78,0	1/1:0,16:16:48:.:.:653,48,0	1/1:0,21:21:63:.:.:797,63,0	1/1:0,28:28:84:.:.:1085,84,0	1/1:0,25:25:75:.:.:980,75,0	1/1:0,28:28:84:.:.:1084,84,0	1/1:0,25:25:75:.:.:912,75,0	1/1:0,30:30:90:.:.:1171,90,0	1/1:0,32:32:96:.:.:1227,96,0	1/1:0,33:33:99:.:.:1324,99,0	1/1:0,14:14:42:.:.:567,42,0	1/1:0,33:33:99:.:.:1300,99,0	1/1:0,31:31:93:.:.:1227,93,0	1/1:0,34:34:99:.:.:1333,102,0	1/1:0,19:19:57:.:.:735,57,0	1/1:0,21:21:63:.:.:804,63,0	1/1:0,22:22:66:.:.:873,66,0	1/1:0,16:16:48:.:.:645,48,0	1/1:0,27:27:81:.:.:1019,81,0	1/1:0,41:41:99:.:.:1660,123,0	1/1:0,33:33:99:.:.:1326,99,0	1/1:0,31:31:93:.:.:1256,93,0	1/1:0,18:18:54:.:.:669,54,0	1/1:0,38:38:99:.:.:1482,114,0	1/1:0,36:36:99:.:.:1377,108,0	1/1:1,18:19:20:.:.:587,20,0	1/1:0,35:35:99:.:.:1269,105,0	1/1:0,31:31:93:.:.:1213,93,0	1/1:0,29:29:87:.:.:1093,87,0	1/1:0,17:17:51:.:.:665,51,0	1/1:0,35:35:99:.:.:1379,105,0	1/1:0,35:35:99:.:.:1385,105,0	1/1:0,32:32:96:.:.:1261,96,0	1/1:0,43:43:99:.:.:1664,129,0	1/1:0,20:20:60:.:.:794,60,0	1/1:0,17:17:51:.:.:680,51,0	1/1:0,30:30:90:.:.:1142,90,0	1/1:0,34:34:99:.:.:1284,102,0	1/1:0,30:30:90:.:.:1142,90,0	1/1:0,29:29:87:.:.:1108,87,0	1/1:0,21:21:63:.:.:803,63,0	1|1:1,29:30:52:1|1:18922813_G_A:1102,52,0:18922813	1/1:0,35:35:99:.:.:1413,105,0	1/1:0,27:27:81:.:.:1057,81,0	1/1:0,30:30:90:.:.:1144,90,0	1/1:0,35:35:99:.:.:1373,105,0	1/1:0,37:37:99:.:.:1440,111,0	1/1:0,30:30:90:.:.:1157,90,0
Chr5	18922818	.	CG	C	32.89	.	AC=1;AF=0.017;AN=58;BaseQRankSum=-6.740e-01;DP=906;ExcessHet=0.0000;FS=0.000;InbreedingCoeff=0.2912;MLEAC=4;MLEAF=0.069;MQ=60.00;MQRankSum=0.00;QD=16.45;ReadPosRankSum=0.674;SOR=1.447	GT:AD:DP:GQ:PGT:PID:PL:PS	./.:0,0:0:0:.:.:0,0,0	./.:0,0:0:0:.:.:0,0,0	./.:0,0:0:0:.:.:0,0,0	0/0:26,0:26:6:.:.:0,6,90	./.:0,0:0:0:.:.:0,0,0	./.:0,0:0:0:.:.:0,0,0	0/0:29,0:29:6:.:.:0,6,90	./.:0,0:0:0:.:.:0,0,0	./.:0,0:0:0:.:.:0,0,0	0/0:29,0:29:3:.:.:0,3,45	./.:0,0:0:0:.:.:0,0,0	./.:0,0:0:0:.:.:0,0,0	./.:0,0:0:0:.:.:0,0,0	0/0:23,0:23:3:.:.:0,3,45	./.:0,0:0:0:.:.:0,0,0	./.:0,0:0:0:.:.:0,0,0	0/0:36,0:36:3:.:.:0,3,45	0/0:36,0:36:3:.:.:0,3,45	0/0:14,0:14:3:.:.:0,3,45	0/0:27,0:27:6:.:.:0,6,90	./.:0,0:0:0:.:.:0,0,0	./.:0,0:0:0:.:.:0,0,0	./.:0,0:0:0:.:.:0,0,0	./.:0,0:0:0:.:.:0,0,0	./.:0,0:0:0:.:.:0,0,0	./.:0,0:0:0:.:.:0,0,0	./.:0,0:0:0:.:.:0,0,0	./.:0,0:0:0:.:.:0,0,0	./.:0,0:0:0:.:.:0,0,0	./.:0,0:0:0:.:.:0,0,0	./.:0,0:0:0:.:.:0,0,0	./.:1,0:1:0:.:.:0,0,0	./.:0,0:0:0:.:.:0,0,0	./.:0,0:0:0:.:.:0,0,0	./.:0,0:0:0:.:.:0,0,0	./.:0,0:0:0:.:.:0,0,0	0/0:32,0:32:3:.:.:0,3,45	0/0:32,0:32:3:.:.:0,3,45	./.:0,0:0:0:.:.:0,0,0	./.:0,0:0:0:.:.:0,0,0	0/0:22,0:22:3:.:.:0,3,45	./.:0,0:0:0:.:.:0,0,0	./.:0,0:0:0:.:.:0,0,0	./.:0,0:0:0:.:.:0,0,0	0/0:42,0:42:3:.:.:0,3,45	0/0:34,0:34:6:.:.:0,6,90	./.:0,0:0:0:.:.:0,0,0	./.:0,0:0:0:.:.:0,0,0	./.:0,0:0:0:.:.:0,0,0	0/0:37,0:37:3:.:.:0,3,45	0/0:19,0:19:3:.:.:0,3,45	0/0:35,0:35:3:.:.:0,3,45	0/0:32,0:32:3:.:.:0,3,45	./.:0,0:0:0:.:.:0,0,0	./.:0,0:0:0:.:.:0,0,0	./.:0,0:0:0:.:.:0,0,0	0/0:36,0:36:3:.:.:0,3,45	./.:0,0:0:0:.:.:0,0,0	0/0:46,0:46:9:.:.:0,9,135	0/0:20,0:20:3:.:.:0,3,45	./.:0,0:0:0:.:.:0,0,0	0/0:30,0:30:3:.:.:0,3,45	./.:0,0:0:0:.:.:0,0,0	0/0:31,0:31:3:.:.:0,3,45	0/0:30,0:30:3:.:.:0,3,45	0/0:22,0:22:6:.:.:0,6,90	0|1:1,1:2:34:0|1:18922813_G_A:34,0,38:18922813	0/0:37,0:37:6:.:.:0,6,90	0/0:27,0:27:3:.:.:0,3,45	0/0:30,0:30:3:.:.:0,3,45	./.:0,0:0:0:.:.:0,0,0	./.:0,0:0:0:.:.:0,0,0	0/0:31,0:31:3:.:.:0,3,45
Chr5	18922819	.	G	A,*	867.22	.	AC=13,1;AF=0.722,0.056;AN=18;BaseQRankSum=0.967;DP=463;ExcessHet=0.2996;FS=7.782;InbreedingCoeff=0.3467;MLEAC=63,8;MLEAF=1.00,0.444;MQ=60.00;MQRankSum=0.00;QD=27.69;ReadPosRankSum=0.967;SOR=5.667	GT:AD:DP:GQ:PGT:PID:PL:PS	./.:0,0,0:0:0:.:.:0,0,0,0,0,0	./.:0,0,0:0:0:.:.:0,0,0,0,0,0	./.:0,0,0:0:0:.:.:0,0,0,0,0,0	1/1:0,2,0:2:6:.:.:84,6,0,84,6,84	./.:0,0,0:0:0:.:.:0,0,0,0,0,0	./.:0,0,0:0:0:.:.:0,0,0,0,0,0	1/1:0,2,0:2:6:.:.:82,6,0,82,6,82	./.:0,0,0:0:0:.:.:0,0,0,0,0,0	./.:0,0,0:0:0:.:.:0,0,0,0,0,0	./.:1,0,0:1:0:.:.:0,0,0,0,0,0	./.:0,0,0:0:0:.:.:0,0,0,0,0,0	./.:0,0,0:0:0:.:.:0,0,0,0,0,0	./.:0,0,0:0:0:.:.:0,0,0,0,0,0	./.:1,0,0:1:0:.:.:0,0,0,0,0,0	./.:0,0,0:0:0:.:.:0,0,0,0,0,0	./.:0,0,0:0:0:.:.:0,0,0,0,0,0	./.:1,0,0:1:0:.:.:0,0,0,0,0,0	./.:1,0,0:1:0:.:.:0,0,0,0,0,0	./.:2,0,0:2:0:.:.:0,0,0,0,0,0	0/1:1,2,0:3:27:.:.:74,0,27,77,33,110	./.:0,0,0:0:0:.:.:0,0,0,0,0,0	./.:0,0,0:0:0:.:.:0,0,0,0,0,0	./.:0,0,0:0:0:.:.:0,0,0,0,0,0	./.:0,0,0:0:0:.:.:0,0,0,0,0,0	./.:0,0,0:0:0:.:.:0,0,0,0,0,0	./.:0,0,0:0:0:.:.:0,0,0,0,0,0	./.:0,0,0:0:0:.:.:0,0,0,0,0,0	./.:0,0,0:0:0:.:.:0,0,0,0,0,0	./.:0,0,0:0:0:.:.:0,0,0,0,0,0	./.:0,0,0:0:0:.:.:0,0,0,0,0,0	./.:0,0,0:0:0:.:.:0,0,0,0,0,0	./.:1,0,0:1:0:.:.:0,0,0,0,0,0	./.:0,0,0:0:0:.:.:0,0,0,0,0,0	./.:0,0,0:0:0:.:.:0,0,0,0,0,0	./.:0,0,0:0:0:.:.:0,0,0,0,0,0	./.:0,0,0:0:0:.:.:0,0,0,0,0,0	./.:1,0,0:1:0:.:.:0,0,0,0,0,0	./.:1,0,0:1:0:.:.:0,0,0,0,0,0	./.:0,0,0:0:0:.:.:0,0,0,0,0,0	./.:0,0,0:0:0:.:.:0,0,0,0,0,0	./.:1,0,0:1:0:.:.:0,0,0,0,0,0	./.:0,0,0:0:0:.:.:0,0,0,0,0,0	./.:0,0,0:0:0:.:.:0,0,0,0,0,0	./.:0,0,0:0:0:.:.:0,0,0,0,0,0	./.:1,0,0:1:0:.:.:0,0,0,0,0,0	1/1:0,2,0:2:6:.:.:82,6,0,82,6,82	./.:0,0,0:0:0:.:.:0,0,0,0,0,0	./.:0,0,0:0:0:.:.:0,0,0,0,0,0	./.:0,0,0:0:0:.:.:0,0,0,0,0,0	./.:1,0,0:1:0:.:.:0,0,0,0,0,0	0/0:2,0,0:2:0:.:.:0,0,1,0,1,1	./.:1,0,0:1:0:.:.:0,0,0,0,0,0	./.:1,0,0:1:0:.:.:0,0,0,0,0,0	./.:0,0,0:0:0:.:.:0,0,0,0,0,0	./.:0,0,0:0:0:.:.:0,0,0,0,0,0	./.:0,0,0:0:0:.:.:0,0,0,0,0,0	./.:1,0,0:1:0:.:.:0,0,0,0,0,0	./.:0,0,0:0:0:.:.:0,0,0,0,0,0	1/1:0,3,0:3:9:.:.:91,9,0,91,9,91	./.:1,0,0:1:0:.:.:0,0,0,0,0,0	./.:0,0,0:0:0:.:.:0,0,0,0,0,0	./.:1,0,0:1:0:.:.:0,0,0,0,0,0	./.:0,0,0:0:0:.:.:0,0,0,0,0,0	./.:1,0,0:1:0:.:.:0,0,0,0,0,0	./.:1,0,0:1:0:.:.:0,0,0,0,0,0	1/1:0,2,0:2:6:.:.:82,6,0,82,6,82	0|2:1,0,1:2:34:0|1:18922813_G_A:34,37,79,0,42,38:18922813	1/1:0,2,0:2:6:.:.:84,6,0,84,6,84	./.:1,0,0:1:0:.:.:0,0,0,0,0,0	./.:1,0,0:1:0:.:.:0,0,0,0,0,0	./.:0,0,0:0:0:.:.:0,0,0,0,0,0	./.:0,0,0:0:0:.:.:0,0,0,0,0,0	./.:2,0,0:2:0:.:.:0,0,0,0,0,0
Chr5	18923042	.	T	A	563.01	.	AC=8;AF=1.00;AN=8;DP=28;ExcessHet=0.0000;FS=0.000;InbreedingCoeff=0.3466;MLEAC=53;MLEAF=1.00;MQ=60.00;QD=30.82;SOR=1.863	GT:AD:DP:GQ:PL	./.:0,0:0:0:0,0,0	./.:1,0:1:0:0,0,0	./.:1,0:1:0:0,0,0	./.:1,0:1:0:0,0,0	./.:0,0:0:0:0,0,0	./.:0,0:0:0:0,0,0	./.:0,0:0:0:0,0,0	./.:0,0:0:0:0,0,0	./.:0,0:0:0:0,0,0	./.:0,0:0:0:0,0,0	1/1:0,2:2:6:82,6,0	./.:1,0:1:0:0,0,0	./.:0,0:0:0:0,0,0	./.:0,0:0:0:0,0,0	./.:0,0:0:0:0,0,0	./.:0,0:0:0:0,0,0	./.:0,0:0:0:0,0,0	./.:1,0:1:0:0,0,0	./.:0,0:0:0:0,0,0	./.:0,0:0:0:0,0,0	./.:0,0:0:0:0,0,0	./.:0,0:0:0:0,0,0	./.:0,0:0:0:0,0,0	./.:0,0:0:0:0,0,0	./.:0,0:0:0:0,0,0	./.:1,0:1:0:0,0,0	./.:0,0:0:0:0,0,0	./.:0,0:0:0:0,0,0	./.:0,0:0:0:0,0,0	./.:1,0:1:0:0,0,0	./.:1,0:1:0:0,0,0	./.:0,0:0:0:0,0,0	./.:1,0:1:0:0,0,0	./.:0,0:0:0:0,0,0	./.:0,0:0:0:0,0,0	./.:1,0:1:0:0,0,0	./.:0,0:0:0:0,0,0	./.:1,0:1:0:0,0,0	1/1:0,2:2:6:83,6,0	./.:0,0:0:0:0,0,0	./.:0,0:0:0:0,0,0	./.:0,0:0:0:0,0,0	./.:0,0:0:0:0,0,0	./.:0,0:0:0:0,0,0	./.:1,0:1:0:0,0,0	./.:0,0:0:0:0,0,0	./.:0,0:0:0:0,0,0	./.:1,0:1:0:0,0,0	./.:1,0:1:0:0,0,0	./.:1,0:1:0:0,0,0	./.:0,0:0:0:0,0,0	./.:0,0:0:0:0,0,0	./.:0,0:0:0:0,0,0	./.:0,0:0:0:0,0,0	1/1:0,2:2:6:80,6,0	./.:0,0:0:0:0,0,0	./.:0,0:0:0:0,0,0	./.:0,0:0:0:0,0,0	./.:0,0:0:0:0,0,0	./.:0,0:0:0:0,0,0	./.:0,0:0:0:0,0,0	1/1:0,2:2:6:80,6,0	./.:0,0:0:0:0,0,0	./.:0,0:0:0:0,0,0	./.:0,0:0:0:0,0,0	./.:0,0:0:0:0,0,0	./.:1,0:1:0:0,0,0	./.:1,0:1:0:0,0,0	./.:0,0:0:0:0,0,0	./.:0,0:0:0:0,0,0	./.:1,0:1:0:0,0,0	./.:0,0:0:0:0,0,0	./.:0,0:0:0:0,0,0
Chr5	18923201	.	C	T	139596	.	AC=146;AF=1.00;AN=146;BaseQRankSum=1.66;DP=6689;ExcessHet=0.0000;FS=0.000;InbreedingCoeff=-0.0000;MLEAC=146;MLEAF=1.00;MQ=60.00;MQRankSum=0.00;QD=35.78;ReadPosRankSum=1.26;SOR=0.274	GT:AD:DP:GQ:PL	1/1:0,50:50:99:1978,150,0	1/1:0,53:53:99:2125,159,0	1/1:0,51:51:99:2041,154,0	1/1:0,51:51:99:2025,153,0	1/1:0,49:49:99:1989,147,0	1/1:0,13:13:39:530,39,0	1/1:0,50:50:99:1998,150,0	1/1:0,54:54:99:2182,163,0	1/1:0,53:53:99:2144,160,0	1/1:0,49:49:99:1884,147,0	1/1:0,52:52:99:2100,157,0	1/1:0,50:50:99:1955,150,0	1/1:0,50:50:99:1925,150,0	1/1:0,51:51:99:1921,153,0	1/1:0,51:51:99:1998,153,0	1/1:0,53:53:99:2139,160,0	1/1:0,51:51:99:1956,153,0	1/1:0,52:52:99:2096,157,0	1/1:0,25:25:75:1000,75,0	1/1:0,50:50:99:1971,150,0	1/1:0,52:52:99:1809,156,0	1/1:0,50:50:99:1964,150,0	1/1:0,52:52:99:2053,157,0	1/1:0,22:22:66:874,66,0	1/1:0,51:51:99:2000,153,0	1/1:1,51:52:99:1993,117,0	1/1:0,25:25:75:1024,75,0	1/1:0,31:31:93:1236,93,0	1/1:0,54:54:99:2095,163,0	1/1:0,53:53:99:2110,159,0	1/1:0,52:52:99:2039,156,0	1/1:0,53:53:99:2055,160,0	1/1:0,51:51:99:1993,153,0	1/1:0,52:52:99:1995,156,0	1/1:0,50:50:99:2029,150,0	1/1:0,22:22:66:868,66,0	1/1:0,51:51:99:2044,154,0	1/1:0,56:56:99:2163,167,0	1/1:0,57:57:99:2323,172,0	1/1:0,55:55:99:2159,165,0	1/1:0,50:50:99:1916,150,0	1/1:0,52:52:99:2046,156,0	1/1:0,22:22:66:884,66,0	1/1:0,51:51:99:2048,154,0	1/1:1,49:50:99:1938,111,0	1/1:0,51:51:99:2059,154,0	1/1:0,51:51:99:2068,154,0	1/1:0,51:51:99:1835,153,0	1/1:0,50:50:99:2028,150,0	1/1:0,51:51:99:1963,153,0	1/1:1,50:51:99:1674,118,0	1/1:0,52:52:99:1855,156,0	1/1:0,50:50:99:1957,150,0	1/1:0,50:50:99:1892,149,0	1/1:0,52:52:99:2030,157,0	1/1:0,53:53:99:2141,160,0	1/1:0,54:54:99:2099,162,0	1/1:0,51:51:99:2039,153,0	1/1:0,50:50:99:1880,149,0	1/1:0,21:21:63:833,63,0	1/1:2,50:52:99:1891,107,0	1/1:0,50:50:99:2012,150,0	1/1:0,50:50:99:1945,150,0	1/1:0,49:49:99:1952,147,0	1/1:0,55:55:99:2131,166,0	1/1:0,51:51:99:2045,154,0	1/1:0,50:50:99:1899,149,0	1/1:0,51:51:99:2028,153,0	1/1:0,53:53:99:2103,160,0	1/1:0,48:48:99:1842,144,0	1/1:0,51:51:99:2060,154,0	1/1:0,51:51:99:2026,154,0	1/1:0,51:51:99:1994,153,0
Chr5	18923257	.	T	A	68263.9	.	AC=144;AF=1.00;AN=144;BaseQRankSum=1.83;DP=7685;ExcessHet=0.0000;FS=0.000;InbreedingCoeff=0.4678;MLEAC=146;MLEAF=1.00;MQ=60.00;MQRankSum=0.00;QD=31.33;ReadPosRankSum=1.11;SOR=0.154	GT:AD:DP:GQ:PL	1/1:0,22:22:66:836,66,0	1/1:0,33:33:99:1314,99,0	1/1:0,27:27:81:1041,81,0	1/1:1,25:26:54:969,54,0	1/1:0,27:27:81:1052,81,0	1/1:0,3:3:9:119,9,0	1/1:0,30:30:90:1157,90,0	1/1:0,30:30:90:1162,90,0	1/1:0,20:20:60:784,60,0	1/1:0,29:29:87:1071,87,0	1/1:0,28:28:84:1075,84,0	1/1:0,32:32:96:1245,96,0	1/1:0,25:25:75:949,75,0	1/1:0,27:27:81:1040,81,0	1/1:0,23:23:69:857,69,0	1/1:0,31:31:93:1209,93,0	1/1:0,24:24:70:847,70,0	1/1:0,22:22:66:862,66,0	./.:1,0:1:0:0,0,0	1/1:0,19:19:57:746,57,0	1/1:0,10:10:30:330,30,0	1/1:0,29:29:87:1113,87,0	1/1:0,27:27:81:1023,81,0	1/1:0,3:3:9:114,9,0	1/1:0,25:25:75:944,75,0	1/1:0,20:20:60:755,60,0	1/1:0,3:3:9:122,9,0	1/1:0,13:13:39:489,39,0	1/1:0,26:26:78:985,78,0	1/1:0,34:34:99:1315,102,0	1/1:0,29:29:87:1097,87,0	1/1:0,18:18:54:678,54,0	1/1:0,21:21:63:799,63,0	1/1:1,35:36:97:1271,97,0	1/1:0,32:32:96:1222,96,0	1/1:0,9:9:27:339,27,0	1/1:0,29:29:87:1107,87,0	1/1:0,31:31:93:1220,93,0	1/1:0,34:34:99:1329,102,0	1/1:0,32:32:96:1238,96,0	1/1:0,24:24:72:918,72,0	1/1:0,25:25:75:962,75,0	1/1:0,10:10:30:387,30,0	1/1:0,27:27:81:1045,81,0	1/1:0,32:32:96:1235,96,0	1/1:1,21:22:35:787,35,0	1/1:0,26:26:78:1021,78,0	1/1:0,21:21:63:740,63,0	1/1:0,26:26:78:1014,78,0	1/1:0,30:30:90:1135,90,0	1/1:1,15:16:17:471,17,0	1/1:0,38:38:99:1322,114,0	1/1:0,28:28:84:1093,84,0	1/1:0,25:25:75:955,75,0	1/1:0,26:26:78:991,78,0	1/1:0,28:28:84:1085,84,0	1/1:2,29:31:44:1080,44,0	1/1:0,18:18:54:690,54,0	1/1:0,30:30:90:1151,90,0	1/1:0,5:5:15:165,15,0	1/1:0,24:24:72:921,72,0	1/1:0,32:32:96:1242,96,0	1/1:2,27:29:17:844,17,0	1/1:1,26:27:45:963,45,0	1/1:0,30:30:90:1114,90,0	1/1:0,22:22:66:848,66,0	1/1:0,28:28:84:1052,84,0	1/1:0,30:30:89:1112,89,0	1/1:0,21:21:63:804,63,0	1/1:0,26:26:78:997,78,0	1/1:0,23:23:69:889,69,0	1/1:0,28:28:84:1069,84,0	1/1:0,17:17:51:649,51,0
Chr5	18923289	.	T	TA	146046	.	AC=146;AF=1.00;AN=146;BaseQRankSum=0.665;DP=4734;ExcessHet=0.0000;FS=0.000;InbreedingCoeff=-0.0002;MLEAC=146;MLEAF=1.00;MQ=60.00;MQRankSum=0.00;QD=32.81;ReadPosRankSum=0.727;SOR=0.072	GT:AD:DP:GQ:PL	1/1:0,63:63:99:2055,189,0	1/1:0,60:60:99:1955,180,0	1/1:0,76:76:99:2477,229,0	1/1:1,62:63:99:2008,179,0	1/1:0,60:60:99:1953,180,0	1/1:0,9:9:27:294,27,0	1/1:0,65:65:99:2120,195,0	1/1:0,72:72:99:2349,217,0	1/1:0,78:78:99:2544,235,0	1/1:0,83:83:99:2707,250,0	1/1:0,84:84:99:2721,252,0	1/1:0,71:71:99:2316,214,0	1/1:0,68:68:99:2193,204,0	1/1:0,48:48:99:1566,144,0	1/1:0,62:62:99:2020,186,0	1/1:1,62:63:99:2007,179,0	1/1:0,72:72:99:2348,217,0	1/1:0,53:53:99:1728,159,0	1/1:0,10:10:30:326,30,0	1/1:0,51:51:99:1663,153,0	1/1:0,39:39:99:1267,117,0	1/1:1,66:67:99:2142,191,0	1/1:0,79:79:99:2570,238,0	1/1:0,6:6:18:196,18,0	1/1:0,69:69:99:2250,208,0	1/1:2,58:60:99:1779,131,0	1/1:0,8:8:24:261,24,0	1/1:0,33:33:99:1077,99,0	1/1:0,53:53:99:1702,158,0	1/1:0,84:84:99:2738,253,0	1/1:0,86:86:99:2804,259,0	1/1:0,51:51:99:1663,153,0	1/1:1,65:66:99:2110,188,0	1/1:0,74:74:99:2405,223,0	1/1:0,69:69:99:2250,208,0	1/1:0,28:28:84:913,84,0	1/1:1,70:71:99:2250,181,0	1/1:0,88:88:99:2865,265,0	1/1:0,80:80:99:2608,241,0	1/1:0,62:62:99:2023,186,0	1/1:0,50:50:99:1631,150,0	1/1:0,57:57:99:1858,171,0	1/1:0,18:18:54:587,54,0	1/1:0,55:55:99:1794,165,0	1/1:0,92:92:99:2999,277,0	1/1:0,50:50:99:1630,150,0	1/1:0,69:69:99:2242,207,0	1/1:0,47:47:99:1531,141,0	1/1:1,67:68:99:2175,194,0	1/1:0,77:77:99:2482,230,0	1/1:1,53:54:99:1695,130,0	1/1:0,91:91:99:2941,273,0	1/1:0,73:73:99:2378,220,0	1/1:0,65:65:99:2120,195,0	1/1:0,60:60:99:1951,180,0	1/1:0,55:55:99:1789,165,0	1/1:0,88:88:99:2870,265,0	1/1:0,66:68:99:2173,204,0	1/1:0,69:69:99:2251,208,0	1/1:0,17:17:51:554,51,0	1/1:0,77:77:99:2511,232,0	1/1:0,67:67:99:2185,202,0	1/1:0,63:65:99:2034,175,0	1/1:1,61:62:99:1979,176,0	1/1:0,62:62:99:2022,186,0	1/1:0,59:59:99:1925,177,0	1/1:0,72:72:99:2348,217,0	1/1:0,69:69:99:2251,207,0	1/1:0,54:54:99:1760,162,0	1/1:0,67:67:99:2175,201,0	1/1:1,74:75:99:2402,215,0	1/1:0,73:73:99:2380,220,0	1/1:0,46:46:99:1500,138,0
Chr5	18923309	.	GT	G	120614	.	AC=146;AF=1.00;AN=146;BaseQRankSum=-2.520e-01;DP=4683;ExcessHet=0.0000;FS=0.000;InbreedingCoeff=-0.0002;MLEAC=146;MLEAF=1.00;MQ=60.00;MQRankSum=0.00;QD=32.04;ReadPosRankSum=0.169;SOR=0.324	GT:AD:DP:GQ:PL	1/1:0,61:61:99:1943,184,0	1/1:0,48:48:99:1529,145,0	1/1:0,67:67:99:2134,202,0	1/1:0,58:58:99:1825,174,0	1/1:0,51:51:99:1624,153,0	1/1:0,7:7:21:223,21,0	1/1:0,50:52:99:1612,156,0	1/1:0,63:63:99:2006,190,0	1/1:0,71:71:99:2236,213,0	1/1:0,79:79:99:2516,238,0	1/1:0,70:70:99:2229,211,0	1/1:0,56:56:99:1784,169,0	1/1:0,54:54:99:1720,163,0	1/1:0,34:34:99:1083,102,0	1/1:0,50:50:99:1592,150,0	1/1:0,52:52:99:1656,157,0	1/1:0,58:58:99:1847,175,0	1/1:0,45:45:99:1433,135,0	1/1:0,11:11:33:350,33,0	1/1:0,39:39:99:1242,117,0	1/1:1,36:37:79:1093,79,0	1/1:0,52:52:99:1656,157,0	1/1:1,65:66:99:2038,167,0	1/1:0,6:6:18:191,18,0	1/1:0,58:58:99:1847,175,0	1/1:1,50:51:99:1560,122,0	1/1:0,9:9:27:287,27,0	1/1:0,26:26:78:828,78,0	1/1:0,43:43:99:1369,129,0	1/1:0,68:68:99:2166,205,0	1/1:0,68:68:99:2162,205,0	1/1:0,47:47:99:1497,141,0	1/1:2,60:62:99:1849,124,0	1/1:0,66:66:99:2102,199,0	1/1:0,55:55:99:1750,165,0	1/1:0,24:24:72:764,72,0	1/1:0,61:61:99:1943,184,0	1/1:1,82:83:99:2558,218,0	1/1:0,70:70:99:2207,210,0	1/1:0,46:46:99:1465,138,0	1/1:0,39:39:99:1216,117,0	1/1:0,46:46:99:1443,138,0	1/1:0,12:12:36:382,36,0	1/1:0,34:34:99:1083,102,0	1/1:0,83:83:99:2643,250,0	1/1:0,48:48:99:1528,144,0	1/1:2,57:59:99:1753,115,0	1/1:0,40:40:99:1240,120,0	1/1:1,59:60:99:1847,149,0	1/1:1,67:68:99:2102,173,0	1/1:1,44:45:99:1342,102,0	1/1:0,69:69:99:2197,208,0	1/1:0,66:66:99:2087,198,0	1/1:0,58:58:99:1847,175,0	1/1:1,54:55:99:1710,156,0	1/1:0,45:45:99:1433,135,0	1/1:0,76:76:99:2419,228,0	1/1:0,64:64:99:2038,193,0	1/1:0,56:56:99:1783,169,0	1/1:0,17:17:51:541,51,0	1/1:0,70:70:99:2230,211,0	1/1:0,53:53:99:1688,159,0	1/1:0,50:50:99:1593,151,0	1/1:0,52:52:99:1656,157,0	1/1:0,46:46:99:1465,139,0	1/1:0,50:50:99:1591,150,0	1/1:0,55:55:99:1730,165,0	1/1:0,60:60:99:1911,181,0	1/1:0,44:44:99:1402,132,0	1/1:0,59:59:99:1879,178,0	1/1:0,66:66:99:2098,199,0	1/1:0,59:59:99:1879,178,0	1/1:0,39:39:99:1242,117,0
Chr5	18923335	.	A	C	49684.4	.	AC=144;AF=1.00;AN=144;BaseQRankSum=1.85;DP=5121;ExcessHet=0.0000;FS=0.000;InbreedingCoeff=0.4046;MLEAC=146;MLEAF=1.00;MQ=60.00;MQRankSum=0.00;QD=28.59;ReadPosRankSum=1.59;SOR=2.099	GT:AD:DP:GQ:PL	1/1:0,19:19:57:772,57,0	1/1:0,14:14:42:582,42,0	1/1:1,23:24:61:847,61,0	1/1:0,10:10:30:414,30,0	1/1:0,6:6:18:238,18,0	1/1:0,4:4:12:153,12,0	1/1:0,11:11:33:454,33,0	1/1:0,21:21:63:873,63,0	1/1:0,25:25:75:1011,75,0	1/1:0,22:22:66:874,66,0	1/1:0,19:19:57:767,57,0	1/1:0,15:15:45:619,45,0	1/1:0,18:18:54:729,54,0	1/1:0,11:11:33:436,33,0	1/1:0,13:13:39:509,39,0	1/1:1,22:23:59:912,59,0	1/1:0,20:20:60:768,60,0	1/1:0,20:20:60:831,60,0	1/1:0,2:2:6:84,6,0	1/1:0,14:14:42:574,42,0	1/1:0,21:21:63:705,63,0	1/1:0,17:17:51:685,51,0	1/1:0,19:19:57:769,57,0	1/1:0,2:2:6:80,6,0	1/1:0,20:20:60:823,60,0	1/1:0,18:18:54:748,54,0	./.:1,0:1:0:0,0,0	1/1:0,8:8:24:322,24,0	1/1:0,8:8:24:316,24,0	1/1:0,13:13:39:541,39,0	1/1:0,30:30:90:1226,90,0	1/1:0,20:20:60:793,60,0	1/1:0,17:17:51:692,51,0	1/1:0,20:20:60:770,60,0	1/1:0,15:15:45:620,45,0	1/1:0,11:11:33:449,33,0	1/1:0,21:21:63:851,63,0	1/1:0,20:20:60:823,60,0	1/1:0,26:26:78:1063,78,0	1/1:0,15:15:45:617,45,0	1/1:0,10:10:30:397,30,0	1/1:0,16:16:48:653,48,0	1/1:0,3:3:9:121,9,0	1/1:0,10:10:30:415,30,0	1/1:0,28:28:84:1180,84,0	1/1:0,9:9:27:376,27,0	1/1:0,26:26:78:1074,78,0	1/1:0,13:13:39:473,39,0	1/1:0,19:19:57:764,57,0	1/1:0,22:22:66:876,66,0	1/1:0,15:15:45:519,45,0	1/1:1,21:22:56:752,56,0	1/1:0,15:15:45:564,45,0	1/1:0,24:24:72:976,72,0	1/1:0,16:16:48:653,48,0	1/1:0,7:7:21:288,21,0	1/1:0,23:23:69:945,69,0	1/1:0,20:20:60:818,60,0	1/1:0,24:24:72:972,72,0	1/1:0,7:7:21:283,21,0	1/1:0,29:29:87:1155,87,0	1/1:0,12:12:36:487,36,0	1/1:0,16:16:48:623,48,0	1/1:1,19:20:50:766,50,0	1/1:0,17:17:51:680,51,0	1/1:0,16:16:48:665,48,0	1/1:0,17:17:51:654,51,0	1/1:1,22:23:29:872,29,0	1/1:0,12:12:36:491,36,0	1/1:0,20:20:60:823,60,0	1/1:0,30:30:90:1195,90,0	1/1:0,15:15:45:612,45,0	1/1:0,13:13:39:537,39,0
Chr5	18923376	.	GT	G	61236.1	.	AC=92;AF=0.630;AN=146;BaseQRankSum=0.218;DP=3133;ExcessHet=0.0000;FS=0.000;InbreedingCoeff=0.7558;MLEAC=93;MLEAF=0.637;MQ=60.00;MQRankSum=0.00;QD=31.66;ReadPosRankSum=0.095;SOR=0.722	GT:AD:DP:GQ:PL	0/0:39,0:39:99:0,99,1485	0/0:34,0:34:99:0,99,1381	1/1:0,48:48:99:1654,144,0	1/1:0,22:22:66:758,66,0	1/1:0,28:28:84:965,84,0	1/1:0,8:8:24:276,24,0	1/1:0,37:37:99:1275,111,0	1/1:0,48:48:99:1654,145,0	1/1:0,53:53:99:1826,160,0	1/1:0,44:44:99:1516,132,0	1/1:0,52:52:99:1792,157,0	0/1:34,13:47:99:307,0,1001	1/1:0,42:42:99:1447,126,0	1/1:0,28:28:84:965,84,0	1/1:0,45:45:99:1550,135,0	1/1:0,46:46:99:1585,138,0	1/1:0,43:43:99:1482,129,0	1/1:0,32:32:96:1103,96,0	1/1:0,5:5:15:172,15,0	1/1:0,27:27:81:930,81,0	0/0:43,0:43:99:0,117,1755	0/1:21,16:37:99:440,0,595	1/1:0,38:38:99:1309,114,0	0/0:4,0:4:12:0,12,135	1/1:0,43:43:99:1480,129,0	0/1:9,26:35:99:790,0,197	0/0:3,0:3:6:0,6,90	0/1:19,5:24:99:100,0,567	0/1:18,3:21:40:40,0,542	0/0:39,0:39:99:0,108,1400	1/1:0,58:58:99:1998,175,0	1/1:0,37:37:99:1275,111,0	1/1:0,49:49:99:1688,147,0	1/1:0,40:40:99:1378,120,0	1/1:0,38:38:99:1309,114,0	1/1:0,21:21:63:724,63,0	1/1:0,49:49:99:1688,148,0	1/1:0,49:49:99:1688,148,0	1/1:0,59:59:99:2032,178,0	1/1:0,34:34:99:1172,102,0	0/1:8,17:25:99:510,0,194	0/0:33,0:33:99:0,99,1136	0/0:10,0:10:30:0,30,372	0/1:22,6:28:99:123,0,655	0/0:43,0:43:99:0,108,1620	1/1:0,19:19:57:655,57,0	1/1:0,56:56:99:1930,169,0	1/1:0,27:27:81:930,81,0	0/0:45,0:45:99:0,111,1665	1/1:0,49:49:99:1688,148,0	1/1:1,26:27:47:833,47,0	1/1:0,46:46:99:1585,138,0	0/0:35,0:35:99:0,99,1241	1/1:0,55:55:99:1895,166,0	0/0:34,0:34:99:0,99,1263	0/0:33,0:33:99:0,99,1240	1/1:0,53:53:99:1826,160,0	0/0:37,0:37:99:0,99,1313	1/1:0,61:61:99:2102,184,0	0/0:10,0:10:30:0,30,361	0/0:47,0:47:99:0,108,1620	0/1:5,34:39:51:1048,0,51	0/0:37,0:37:99:0,99,1485	0/0:37,0:37:99:0,105,1575	0/0:37,0:37:99:0,99,1485	1/1:0,26:26:78:878,78,0	1/1:0,43:43:99:1482,130,0	0/0:41,0:41:99:0,105,1575	0/0:35,0:35:99:0,102,1530	1/1:0,52:52:99:1792,157,0	0/0:43,0:43:99:0,99,1485	1/1:0,41:41:99:1413,123,0	0/0:37,0:37:99:0,99,1353
Chr5	18923461	.	T	C	237.45	.	AC=6;AF=0.057;AN=106;DP=788;ExcessHet=0.0000;FS=0.000;InbreedingCoeff=0.5724;MLEAC=5;MLEAF=0.047;MQ=60.00;QD=33.92;SOR=4.174	GT:AD:DP:GQ:PL	./.:0,0:0:0:0,0,0	./.:1,0:1:0:0,0,0	0/0:13,0:13:33:0,33,495	0/0:18,0:18:45:0,45,675	0/0:9,0:9:27:0,27,296	0/0:2,0:2:6:0,6,82	0/0:17,0:17:42:0,42,630	0/0:14,0:14:39:0,39,585	0/0:23,0:23:54:0,54,810	0/0:21,0:21:57:0,57,855	0/0:21,0:21:60:0,60,900	0/0:5,0:5:0:0,0,122	0/0:10,0:10:30:0,30,364	0/0:10,0:10:30:0,30,386	0/0:12,0:12:33:0,33,495	0/0:18,0:18:54:0,54,647	0/0:23,0:23:60:0,60,900	0/0:14,0:14:42:0,42,521	0/0:5,0:5:15:0,15,160	0/0:9,0:9:27:0,27,367	./.:0,0:0:0:0,0,0	0/0:9,0:9:0:0,0,275	0/0:15,0:15:42:0,42,630	./.:0,0:0:0:0,0,0	0/0:18,0:18:51:0,51,765	0/0:10,0:10:30:0,30,399	0/0:1,0:1:3:0,3,41	0/0:2,0:2:6:0,6,80	0/0:3,0:3:6:0,6,90	./.:1,0:1:0:0,0,0	0/0:23,0:23:60:0,60,900	0/0:11,0:11:30:0,30,450	0/0:14,0:14:42:0,42,519	0/0:23,0:23:60:0,60,874	0/0:17,0:17:48:0,48,720	0/0:9,0:9:27:0,27,358	0/0:23,0:23:60:0,60,900	0/0:24,0:24:72:0,72,954	0/0:24,0:24:63:0,63,945	0/0:21,0:21:54:0,54,810	0/0:4,0:4:0:0,0,80	./.:0,0:0:0:0,0,0	./.:0,0:0:0:0,0,0	./.:0,0:0:0:0,0,0	./.:1,0:1:0:0,0,0	0/0:10,0:10:30:0,30,373	0/0:24,0:24:60:0,60,900	0/0:7,0:7:21:0,21,249	./.:1,0:1:0:0,0,0	0/0:19,0:19:57:0,57,733	0/0:10,0:10:30:0,30,332	0/0:15,0:15:42:0,42,630	./.:0,0:0:0:0,0,0	0/0:20,0:20:60:0,60,770	1/1:0,2:2:6:82,6,0	1/1:0,2:2:6:83,6,0	0/0:21,0:21:57:0,57,855	./.:1,0:1:0:0,0,0	0/0:24,0:24:60:0,60,900	./.:0,0:0:0:0,0,0	./.:1,0:1:0:0,0,0	0/0:16,0:16:42:0,42,630	./.:0,0:0:0:0,0,0	./.:0,0:0:0:0,0,0	./.:1,0:1:0:0,0,0	0/0:10,0:10:30:0,30,370	0/0:18,0:18:54:0,54,713	./.:0,0:0:0:0,0,0	./.:0,0:0:0:0,0,0	0/0:20,0:20:54:0,54,810	1/1:0,3:3:9:122,9,0	0/0:17,0:17:42:0,42,630	./.:1,0:1:0:0,0,0
Chr5	18923496	.	C	T	1271.91	.	AC=18;AF=1.00;AN=18;DP=140;ExcessHet=0.0000;FS=0.000;InbreedingCoeff=0.3644;MLEAC=87;MLEAF=1.00;MQ=60.00;QD=32.12;SOR=6.091	GT:AD:DP:GQ:PL	./.:1,0:1:0:0,0,0	./.:0,0:0:0:0,0,0	./.:1,0:1:0:0,0,0	./.:1,0:1:0:0,0,0	1/1:0,2:2:6:82,6,0	./.:0,0:0:0:0,0,0	./.:1,0:1:0:0,0,0	./.:2,0:2:0:0,0,0	./.:1,0:1:0:0,0,0	./.:0,0:0:0:0,0,0	1/1:0,2:2:6:81,6,0	./.:0,0:0:0:0,0,0	./.:1,0:1:0:0,0,0	./.:1,0:1:0:0,0,0	./.:0,0:0:0:0,0,0	./.:0,0:0:0:0,0,0	1/1:0,2:2:6:78,6,0	./.:0,0:0:0:0,0,0	./.:0,0:0:0:0,0,0	./.:0,0:0:0:0,0,0	./.:0,0:0:0:0,0,0	./.:0,0:0:0:0,0,0	./.:1,0:1:0:0,0,0	./.:0,0:0:0:0,0,0	./.:1,0:1:0:0,0,0	./.:1,0:1:0:0,0,0	./.:0,0:0:0:0,0,0	./.:1,0:1:0:0,0,0	./.:0,0:0:0:0,0,0	./.:0,0:0:0:0,0,0	./.:1,0:1:0:0,0,0	./.:0,0:0:0:0,0,0	1/1:0,2:2:6:76,6,0	./.:0,0:0:0:0,0,0	./.:0,0:0:0:0,0,0	./.:0,0:0:0:0,0,0	./.:1,0:1:0:0,0,0	1/1:0,2:2:6:82,6,0	./.:0,0:0:0:0,0,0	1/1:0,3:3:9:122,9,0	./.:1,0:1:0:0,0,0	./.:0,0:0:0:0,0,0	./.:0,0:0:0:0,0,0	./.:0,0:0:0:0,0,0	./.:0,0:0:0:0,0,0	./.:1,0:1:0:0,0,0	./.:1,0:1:0:0,0,0	./.:1,0:1:0:0,0,0	./.:0,0:0:0:0,0,0	./.:1,0:1:0:0,0,0	1/1:0,2:2:6:68,6,0	./.:0,0:0:0:0,0,0	./.:0,0:0:0:0,0,0	./.:1,0:1:0:0,0,0	./.:0,0:0:0:0,0,0	./.:0,0:0:0:0,0,0	1/1:0,3:3:9:121,9,0	./.:0,0:0:0:0,0,0	./.:1,0:1:0:0,0,0	./.:0,0:0:0:0,0,0	./.:0,0:0:0:0,0,0	./.:1,0:1:0:0,0,0	./.:0,0:0:0:0,0,0	./.:0,0:0:0:0,0,0	./.:0,0:0:0:0,0,0	./.:0,0:0:0:0,0,0	1/1:0,2:2:6:80,6,0	./.:0,0:0:0:0,0,0	./.:0,0:0:0:0,0,0	./.:0,0:0:0:0,0,0	./.:0,0:0:0:0,0,0	./.:1,0:1:0:0,0,0	./.:0,0:0:0:0,0,0
Chr5	18924542	.	A	C	17579.8	.	AC=112;AF=1.00;AN=112;DP=617;ExcessHet=0.0000;FS=0.000;InbreedingCoeff=0.5059;MLEAC=142;MLEAF=1.00;MQ=60.00;QD=26.90;SOR=11.983	GT:AD:DP:GQ:PL	1/1:0,2:2:6:82,6,0	1/1:0,5:5:15:205,15,0	1/1:0,5:5:15:204,15,0	1/1:0,17:17:51:707,51,0	1/1:0,5:5:15:204,15,0	./.:0,0:0:0:0,0,0	1/1:0,5:5:15:200,15,0	1/1:0,10:10:30:422,30,0	1/1:0,16:16:48:628,48,0	1/1:0,7:7:21:280,21,0	1/1:0,19:19:57:766,57,0	1/1:0,5:5:15:203,15,0	1/1:0,9:9:27:362,27,0	1/1:0,6:6:18:241,18,0	1/1:0,11:11:33:430,33,0	1/1:0,7:7:21:283,21,0	1/1:0,8:8:24:309,24,0	1/1:0,9:9:27:370,27,0	./.:0,0:0:0:0,0,0	1/1:0,3:3:9:123,9,0	./.:0,0:0:0:0,0,0	1/1:0,7:7:21:280,21,0	1/1:0,8:8:24:318,24,0	1/1:0,3:3:9:123,9,0	1/1:0,8:8:24:320,24,0	1/1:0,4:4:12:163,12,0	./.:1,0:1:0:0,0,0	./.:0,0:0:0:0,0,0	1/1:0,2:2:6:77,6,0	./.:1,0:1:0:0,0,0	1/1:0,7:7:21:282,21,0	1/1:0,6:6:18:242,18,0	1/1:0,16:16:48:645,48,0	1/1:0,7:7:21:279,21,0	1/1:0,8:8:24:330,24,0	1/1:0,3:3:9:121,9,0	1/1:0,6:6:18:251,18,0	1/1:0,12:12:36:487,36,0	1/1:0,11:11:33:426,33,0	1/1:0,11:11:33:447,33,0	1/1:0,7:7:21:278,21,0	1/1:0,3:3:9:123,9,0	1/1:0,2:2:6:85,6,0	1/1:0,2:2:6:84,6,0	1/1:0,2:2:6:76,6,0	1/1:0,7:7:21:286,21,0	1/1:0,10:10:30:418,30,0	1/1:0,2:2:6:75,6,0	./.:1,0:1:0:0,0,0	1/1:0,7:7:21:275,21,0	1/1:0,6:6:18:212,18,0	1/1:0,8:8:24:302,24,0	./.:0,0:0:0:0,0,0	1/1:0,10:10:30:397,30,0	./.:0,0:0:0:0,0,0	./.:1,0:1:0:0,0,0	1/1:0,6:6:18:250,18,0	./.:1,0:1:0:0,0,0	1/1:0,9:9:27:359,27,0	./.:1,0:1:0:0,0,0	./.:0,0:0:0:0,0,0	1/1:0,2:2:6:84,6,0	./.:1,0:1:0:0,0,0	./.:1,0:1:0:0,0,0	1/1:0,2:2:6:80,6,0	1/1:0,17:17:51:707,51,0	1/1:0,5:5:15:196,15,0	./.:0,0:0:0:0,0,0	./.:0,0:0:0:0,0,0	1/1:0,9:9:27:366,27,0	1/1:0,3:3:9:125,9,0	1/1:0,10:10:30:408,30,0	1/1:0,2:2:6:78,6,0
Chr5	18924652	.	TTC	T	31.44	.	AC=1;AF=6.944e-03;AN=144;BaseQRankSum=-9.240e-01;DP=1338;ExcessHet=0.0000;FS=0.000;InbreedingCoeff=0.1711;MLEAC=1;MLEAF=6.944e-03;MQ=60.00;MQRankSum=0.00;QD=1.37;ReadPosRankSum=0.274;SOR=1.179	GT:AD:DP:GQ:PL	0/0:9,0:9:24:0,24,360	0/0:10,0:10:30:0,30,369	0/0:23,0:23:69:0,69,776	0/0:32,0:32:84:0,84,1260	0/0:21,0:21:57:0,57,855	0/0:7,0:7:21:0,21,258	0/0:18,0:18:51:0,51,765	0/0:31,0:31:90:0,90,1072	0/0:35,0:35:99:0,99,1314	0/0:17,0:17:48:0,48,720	0/0:37,0:37:99:0,104,1398	0/0:14,0:14:42:0,42,538	0/0:34,0:34:99:0,99,1292	0/0:17,0:17:45:0,45,675	0/0:33,0:33:99:0,99,1115	0/0:34,0:34:99:0,99,1170	0/0:27,0:27:81:0,81,1004	0/0:32,0:32:87:0,87,1305	0/0:2,0:2:6:0,6,37	0/0:12,0:12:36:0,36,402	./.:0,0:0:0:0,0,0	0/0:18,0:18:54:0,54,552	0/0:22,0:22:63:0,63,793	0/0:3,0:3:6:0,6,90	0/0:21,0:21:63:0,63,722	0/0:14,0:14:39:0,39,585	0/0:7,0:7:21:0,21,189	0/0:3,0:3:9:0,9,99	0/0:8,0:8:24:0,24,270	0/0:6,0:6:18:0,18,223	0/0:27,0:27:72:0,72,1080	0/0:24,0:24:66:0,66,990	0/0:38,0:38:99:0,99,1419	0/0:25,0:25:72:0,72,934	0/0:20,0:20:60:0,60,691	0/0:10,0:10:30:0,30,362	0/0:29,0:29:84:0,84,1097	0/0:40,0:40:99:0,99,1485	0/0:35,0:35:99:0,99,1278	0/0:36,0:36:99:0,99,1485	0/0:22,0:22:63:0,63,945	0/0:7,0:7:18:0,18,270	0/0:1,0:1:3:0,3,41	0/0:8,0:8:24:0,24,275	0/0:10,0:10:30:0,30,272	0/1:20,3:23:50:50,0,723	0/0:31,0:31:81:0,81,1215	0/0:21,0:21:60:0,60,672	0/0:10,0:10:30:0,30,335	0/0:23,0:23:66:0,66,906	0/0:20,0:20:60:0,60,594	0/0:27,0:27:81:0,81,881	0/0:3,0:3:9:0,9,96	0/0:32,0:32:93:0,93,1177	0/0:4,0:4:12:0,12,144	0/0:7,0:7:18:0,18,270	0/0:33,0:33:99:0,99,1198	0/0:6,0:6:18:0,18,212	0/0:26,0:26:66:0,66,990	0/0:2,0:2:6:0,6,62	0/0:7,0:7:21:0,21,233	0/0:14,0:14:33:0,33,495	0/0:8,0:8:24:0,24,264	0/0:5,0:5:15:0,15,163	0/0:5,0:5:15:0,15,138	0/0:33,0:33:99:0,99,1172	0/0:30,0:30:90:0,90,1014	0/0:4,0:4:12:0,12,135	0/0:5,0:5:15:0,15,175	0/0:32,0:32:90:0,90,1350	0/0:11,0:11:30:0,30,450	0/0:31,0:31:90:0,90,1131	0/0:6,0:6:18:0,18,202
Chr5	18925277	.	A	ATG	322.3	.	AC=8;AF=0.167;AN=48;DP=34;ExcessHet=0.0000;FS=0.000;InbreedingCoeff=0.3483;MLEAC=20;MLEAF=0.417;MQ=60.00;QD=21.84;SOR=1.402	GT:AD:DP:GQ:PL	./.:0,0:0:0:0,0,0	0/0:1,0:1:3:0,3,39	0/0:1,0:1:3:0,3,22	0/0:1,0:1:3:0,3,29	./.:0,0:0:0:0,0,0	./.:0,0:0:0:0,0,0	0/0:2,0:2:6:0,6,74	./.:0,0:0:0:0,0,0	./.:0,0:0:0:0,0,0	./.:1,0:1:0:0,0,0	./.:0,0:0:0:0,0,0	1/1:0,3:3:9:81,9,0	./.:0,0:0:0:0,0,0	0/0:2,0:2:6:0,6,59	0/0:1,0:1:3:0,3,18	./.:0,0:0:0:0,0,0	0/0:1,0:1:3:0,3,22	./.:0,0:0:0:0,0,0	./.:0,0:0:0:0,0,0	./.:0,0:0:0:0,0,0	./.:0,0:0:0:0,0,0	./.:0,0:0:0:0,0,0	0/0:1,0:1:3:0,3,21	./.:0,0:0:0:0,0,0	./.:0,0:0:0:0,0,0	0/0:1,0:1:3:0,3,22	./.:0,0:0:0:0,0,0	./.:0,0:0:0:0,0,0	./.:0,0:0:0:0,0,0	./.:0,0:0:0:0,0,0	0/0:1,0:1:3:0,3,21	1/1:0,2:2:6:71,6,0	./.:0,0:0:0:0,0,0	0/0:1,0:1:3:0,3,36	./.:0,0:0:0:0,0,0	./.:0,0:0:0:0,0,0	0/0:1,0:1:3:0,3,37	0/0:1,0:1:3:0,3,38	./.:0,0:0:0:0,0,0	./.:0,0:0:0:0,0,0	0/0:1,0:1:3:0,3,31	./.:0,0:0:0:0,0,0	./.:0,0:0:0:0,0,0	./.:0,0:0:0:0,0,0	./.:0,0:0:0:0,0,0	0/0:1,0:1:3:0,3,40	./.:0,0:0:0:0,0,0	./.:0,0:0:0:0,0,0	./.:0,0:0:0:0,0,0	./.:0,0:0:0:0,0,0	./.:0,0:0:0:0,0,0	./.:0,0:0:0:0,0,0	./.:0,0:0:0:0,0,0	./.:0,0:0:0:0,0,0	./.:0,0:0:0:0,0,0	./.:0,0:0:0:0,0,0	0/0:1,0:1:3:0,3,18	./.:0,0:0:0:0,0,0	1/1:0,2:2:6:71,6,0	./.:0,0:0:0:0,0,0	./.:0,0:0:0:0,0,0	0/0:1,0:1:3:0,3,29	0/0:1,0:1:3:0,3,36	./.:0,0:0:0:0,0,0	./.:0,0:0:0:0,0,0	0/0:1,0:1:3:0,3,37	0/0:2,0:2:6:0,6,56	./.:0,0:0:0:0,0,0	./.:0,0:0:0:0,0,0	1/1:0,2:2:6:71,6,0	./.:0,0:0:0:0,0,0	./.:0,0:0:0:0,0,0	./.:0,0:0:0:0,0,0
Chr5	18925325	.	T	C	3528.07	.	AC=33;AF=0.246;AN=134;BaseQRankSum=2.02;DP=1378;ExcessHet=0.0000;FS=0.927;InbreedingCoeff=0.7832;MLEAC=34;MLEAF=0.254;MQ=60.00;MQRankSum=0.00;QD=31.50;ReadPosRankSum=1.94;SOR=0.910	GT:AD:DP:GQ:PL	1/1:0,8:8:24:331,24,0	1/1:0,6:6:18:254,18,0	0/0:35,0:35:99:0,102,1173	0/0:33,0:33:99:0,99,1272	0/0:25,0:25:72:0,72,999	0/0:10,0:10:30:0,30,355	0/0:20,0:20:60:0,60,713	0/0:21,0:21:60:0,60,900	0/0:47,0:47:99:0,120,1800	0/0:43,0:43:91:0,91,1479	0/0:35,0:35:99:0,102,1371	0/0:10,0:10:30:0,30,375	0/0:32,0:32:90:0,90,1239	0/0:28,0:28:81:0,81,1072	0/0:20,0:20:60:0,60,783	0/0:32,0:32:96:0,96,1211	0/0:22,0:22:60:0,60,780	0/0:21,0:21:60:0,60,838	0/0:2,0:2:6:0,6,60	0/0:14,0:14:42:0,42,559	./.:1,0:1:0:0,0,0	0/0:4,0:4:0:0,0,68	0/0:27,0:27:40:0,40,913	./.:0,0:0:0:0,0,0	0/0:17,0:17:51:0,51,650	0/0:30,0:30:84:0,84,1260	0/0:1,0:1:3:0,3,35	./.:2,0:2:0:0,0,0	0/0:6,0:6:0:0,0,124	1/1:0,6:6:18:251,18,0	0/0:32,0:32:90:0,90,1152	0/0:20,0:20:60:0,60,733	0/0:41,0:41:99:0,120,1800	0/0:42,0:42:99:0,117,1755	0/0:25,0:25:72:0,72,950	0/0:11,0:11:33:0,33,419	0/0:32,0:32:90:0,90,1350	0/0:43,0:43:99:0,120,1750	0/0:30,0:30:90:0,90,1150	0/0:29,0:29:81:0,81,1215	0/0:17,0:17:10:0,10,568	1/1:0,11:11:33:461,33,0	0/0:3,0:3:0:0,0,41	0/0:4,0:4:0:0,0,80	1/1:0,6:6:18:258,18,0	0/0:37,0:37:99:0,102,1243	0/0:34,0:34:99:0,99,1319	0/0:22,0:22:66:0,66,766	./.:1,0:1:0:0,0,0	0/0:21,0:21:63:0,63,799	0/0:23,0:23:66:0,66,704	0/0:24,0:24:72:0,72,824	1/1:0,2:2:6:84,6,0	0/0:34,0:34:99:0,99,1360	./.:1,0:1:0:0,0,0	1/1:0,4:4:12:161,12,0	0/0:39,0:39:99:0,108,1569	1/1:0,5:5:15:210,15,0	0/0:33,0:33:99:0,99,1108	./.:1,0:1:0:0,0,0	1/1:0,6:6:18:248,18,0	0/1:22,2:24:12:12,0,735	1/1:0,5:5:15:200,15,0	1/1:0,3:3:9:122,9,0	1/1:0,8:8:24:320,24,0	0/0:21,0:21:63:0,63,829	0/0:36,0:36:99:0,102,1384	1/1:0,7:7:21:294,21,0	1/1:0,2:2:6:84,6,0	0/0:35,0:35:99:0,102,1530	1/1:0,4:4:12:168,12,0	0/0:23,0:23:66:0,66,896	1/1:0,5:5:15:208,15,0
Chr5	18925885	.	C	T	49391.2	.	AC=95;AF=0.660;AN=144;BaseQRankSum=-1.566e+00;DP=1709;ExcessHet=0.0000;FS=0.000;InbreedingCoeff=0.8188;MLEAC=101;MLEAF=0.701;MQ=60.00;MQRankSum=0.00;QD=29.37;ReadPosRankSum=0.330;SOR=0.435	GT:AD:DP:GQ:PL	0/0:11,0:11:27:0,27,405	0/0:10,0:10:27:0,27,405	1/1:0,24:24:72:906,72,0	1/1:0,28:28:84:1111,84,0	1/1:0,32:32:96:1260,96,0	1/1:0,9:9:27:358,27,0	1/1:0,21:21:63:833,63,0	1/1:0,29:29:87:1111,87,0	1/1:0,54:54:99:2121,163,0	1/1:0,40:40:99:1535,120,0	1/1:0,39:39:99:1543,117,0	0/1:3,13:16:78:467,0,78	1/1:0,43:43:99:1649,129,0	1/1:0,26:26:78:1005,78,0	1/1:0,19:19:57:731,57,0	1/1:0,27:27:81:1074,81,0	1/1:0,19:19:57:715,57,0	1/1:0,29:29:87:1157,87,0	1/1:0,9:9:27:363,27,0	1/1:0,21:21:63:820,63,0	0/0:2,0:2:0:0,0,19	1/1:0,4:4:12:154,12,0	1/1:0,19:19:57:729,57,0	0/0:2,0:2:6:0,6,76	1/1:0,19:19:57:752,57,0	1/1:1,19:20:17:713,17,0	./.:0,0:0:0:0,0,0	0/1:1,3:4:29:105,0,29	1/1:0,5:5:15:193,15,0	0/0:9,0:9:27:0,27,334	1/1:0,36:36:99:1386,108,0	1/1:0,22:22:66:833,66,0	1/1:0,52:52:99:2022,157,0	1/1:0,40:40:99:1534,120,0	1/1:0,20:20:60:801,60,0	1/1:0,4:4:12:143,12,0	1/1:1,30:31:52:1104,52,0	1/1:0,53:53:99:2096,160,0	1/1:0,32:32:96:1263,96,0	1/1:0,25:25:75:975,75,0	0/1:2,15:17:29:526,0,29	0/0:7,0:7:21:0,21,255	0/0:4,0:4:9:0,9,135	0/0:4,0:4:0:0,0,87	0/0:6,0:6:18:0,18,208	1/1:0,27:27:81:1086,81,0	1/1:0,25:25:75:983,75,0	1/1:0,29:29:87:1050,87,0	0/0:4,0:4:12:0,12,129	1/1:0,34:34:99:1306,102,0	1/1:1,20:21:30:653,30,0	1/1:0,25:25:75:902,75,0	0/0:15,0:15:45:0,45,546	1/1:0,31:31:93:1216,93,0	0/0:5,0:5:15:0,15,188	0/0:4,0:4:12:0,12,149	1/1:0,34:34:99:1317,102,0	0/0:6,0:6:15:0,15,225	1/1:0,19:19:57:734,57,0	0/0:1,0:1:3:0,3,37	0/0:2,0:2:6:0,6,75	1/1:1,21:22:23:793,23,0	0/0:3,0:3:6:0,6,90	0/0:6,0:6:18:0,18,223	0/0:12,0:12:33:0,33,495	1/1:0,25:25:75:955,75,0	1/1:0,38:38:99:1479,114,0	0/0:7,0:7:21:0,21,265	0/0:6,0:6:18:0,18,222	1/1:0,34:34:99:1304,102,0	0/0:7,0:7:21:0,21,266	1/1:0,33:33:98:1223,98,0	0/0:6,0:6:18:0,18,215
Chr5	18926022	.	A	G	3278.89	.	AC=36;AF=0.261;AN=138;BaseQRankSum=0.00;DP=1477;ExcessHet=0.0000;FS=3.367;InbreedingCoeff=0.8142;MLEAC=34;MLEAF=0.246;MQ=60.00;MQRankSum=0.00;QD=30.08;ReadPosRankSum=0.189;SOR=0.400	GT:AD:DP:GQ:PL	1/1:0,5:5:15:197,15,0	1/1:0,6:6:18:238,18,0	0/0:34,0:34:99:0,99,1110	0/0:35,0:35:99:0,99,1330	0/0:39,0:39:99:0,102,1362	0/0:12,0:12:36:0,36,395	0/0:31,0:31:90:0,90,1350	0/0:36,0:36:93:0,93,1395	0/0:41,0:41:99:0,111,1665	0/0:36,0:36:99:0,99,1485	0/0:37,0:37:99:0,99,1485	0/0:14,0:14:42:0,42,557	0/0:42,0:42:99:0,105,1575	0/0:32,0:32:61:0,61,1141	0/0:20,0:20:60:0,60,742	0/0:27,0:27:81:0,81,948	0/0:24,0:24:72:0,72,903	0/0:30,0:30:81:0,81,1215	0/0:11,0:11:33:0,33,445	0/0:21,0:21:60:0,60,823	./.:0,0:0:0:0,0,0	0/0:6,0:6:18:0,18,225	0/0:27,0:27:75:0,75,1125	./.:0,0:0:0:0,0,0	0/0:25,0:25:72:0,72,912	0/0:18,0:18:51:0,51,765	0/0:1,0:1:3:0,3,31	0/0:3,0:3:9:0,9,96	0/0:3,0:3:9:0,9,120	1/1:0,7:7:21:270,21,0	0/0:35,0:35:99:0,99,1304	0/0:20,0:20:60:0,60,746	0/0:37,0:37:99:0,102,1530	0/0:41,0:41:99:0,111,1509	0/0:28,0:28:81:0,81,998	0/0:7,0:7:21:0,21,278	0/0:34,0:34:99:0,99,1346	0/0:43,0:43:99:0,108,1620	0/0:34,0:34:99:0,99,1328	0/0:22,0:22:60:0,60,900	0/1:18,2:20:16:16,0,590	1/1:0,4:4:12:158,12,0	0/1:1,2:3:31:71,0,31	0/0:4,0:4:0:0,0,80	1/1:0,4:4:12:160,12,0	0/0:36,0:36:99:0,99,1293	0/0:34,0:34:99:0,99,1226	0/0:33,0:33:90:0,90,1350	1/1:0,3:3:9:119,9,0	0/0:35,0:35:99:0,99,1401	0/0:21,0:21:60:0,60,665	0/0:31,0:31:90:0,90,1111	1/1:0,13:13:39:502,39,0	0/0:35,0:35:99:0,99,1485	1/1:0,4:4:12:154,12,0	1/1:0,3:3:9:117,9,0	0/0:37,0:37:99:0,105,1620	1/1:0,4:4:12:161,12,0	0/0:24,0:24:72:0,72,848	./.:0,0:0:0:0,0,0	./.:0,0:0:0:0,0,0	0/0:28,0:28:46:0,46,1013	1/1:0,3:3:9:115,9,0	1/1:0,5:5:15:186,15,0	1/1:0,10:10:30:381,30,0	0/0:26,0:26:72:0,72,919	0/0:37,0:37:99:0,99,1485	1/1:0,3:3:9:119,9,0	1/1:0,3:3:9:115,9,0	0/0:37,0:37:99:0,105,1315	1/1:0,6:6:18:239,18,0	0/0:36,0:36:99:0,99,1260	1/1:0,3:3:9:118,9,0
Chr5	18926067	.	G	C	2606.81	.	AC=34;AF=0.258;AN=132;BaseQRankSum=0.598;DP=1504;ExcessHet=0.0000;FS=0.941;InbreedingCoeff=0.7194;MLEAC=31;MLEAF=0.235;MQ=60.00;MQRankSum=0.00;QD=28.03;ReadPosRankSum=0.674;SOR=0.782	GT:AD:DP:GQ:PL	1/1:0,9:9:27:362,27,0	1/1:0,4:4:12:162,12,0	0/0:31,0:31:90:0,90,1350	0/0:31,0:31:90:0,90,1350	0/0:39,0:39:99:0,102,1362	0/0:14,0:14:42:0,42,475	0/0:33,0:33:90:0,90,1350	0/0:30,0:30:87:0,87,1305	0/0:41,0:41:99:0,111,1665	0/0:38,0:38:99:0,104,1337	0/0:37,0:37:99:0,99,1485	0/1:12,3:15:73:73,0,379	0/0:42,0:42:99:0,105,1575	0/0:25,0:25:72:0,72,884	0/0:21,0:21:60:0,60,900	0/0:29,0:29:84:0,84,1260	0/0:27,0:27:81:0,81,949	0/0:33,0:33:90:0,90,1350	0/0:9,0:9:27:0,27,325	0/0:16,0:16:48:0,48,611	1/1:0,2:2:6:71,6,0	0/0:3,0:3:9:0,9,98	0/0:27,0:27:81:0,81,999	./.:1,0:1:0:0,0,0	0/0:25,0:25:72:0,72,882	0/0:15,0:15:5:0,5,478	0/1:2,2:4:37:71,0,37	0/0:4,0:4:12:0,12,164	0/1:5,2:7:57:57,0,180	1/1:0,7:7:21:283,21,0	0/0:35,0:35:99:0,99,1304	0/0:22,0:22:60:0,60,751	0/0:37,0:37:99:0,102,1530	0/0:41,0:41:99:0,111,1509	0/0:25,0:25:72:0,72,1080	0/0:12,0:12:36:0,36,442	0/0:34,0:34:99:0,99,1346	0/0:43,0:43:99:0,108,1620	0/0:39,0:39:99:0,105,1575	0/0:25,0:25:72:0,72,826	0/0:20,0:20:60:0,60,687	1/1:0,3:3:9:122,9,0	./.:2,0:2:0:0,0,0	0/1:3,3:6:72:88,0,72	1/1:0,2:2:6:84,6,0	0/0:36,0:36:99:0,99,1293	0/0:34,0:34:96:0,96,1440	0/0:27,0:27:78:0,78,1170	1/1:0,3:3:9:123,9,0	0/0:37,0:37:99:0,102,1380	0/0:20,0:20:60:0,60,662	0/0:30,0:30:81:0,81,1215	./.:1,0:1:0:0,0,0	0/0:33,0:33:99:0,99,1244	./.:1,0:1:0:0,0,0	1/1:0,5:5:15:207,15,0	0/0:37,0:37:99:0,105,1620	1/1:0,2:2:6:84,6,0	0/0:27,0:27:81:0,81,943	./.:1,0:1:0:0,0,0	./.:1,0:1:0:0,0,0	0/0:27,0:27:81:0,81,1032	1/1:0,2:2:6:80,6,0	1/1:0,6:6:18:243,18,0	1/1:0,4:4:12:157,12,0	0/0:21,0:21:60:0,60,717	0/0:32,0:32:90:0,90,1350	1/1:0,5:5:15:198,15,0	./.:1,0:1:0:0,0,0	0/0:37,0:37:99:0,105,1315	1/1:0,4:4:12:164,12,0	0/0:36,0:36:99:0,99,1260	1/1:0,3:3:9:119,9,0
Chr5	18926211	.	TCAA	T	92.06	.	AC=2;AF=0.014;AN=144;BaseQRankSum=0.674;DP=1340;ExcessHet=0.0305;FS=2.199;InbreedingCoeff=0.1093;MLEAC=2;MLEAF=0.014;MQ=60.00;MQRankSum=0.00;QD=4.85;ReadPosRankSum=1.38;SOR=1.426	GT:AD:DP:GQ:PL	0/1:2,2:4:78:78,0,78	0/0:4,0:4:9:0,9,135	0/0:28,0:28:78:0,78,1170	0/0:31,0:31:90:0,90,1231	0/0:31,0:31:78:0,78,1170	0/0:4,0:4:12:0,12,153	0/0:21,0:21:60:0,60,900	0/0:21,0:21:51:0,51,765	0/0:41,0:41:99:0,111,1665	0/0:38,0:38:99:0,104,1337	0/0:29,0:29:69:0,69,1035	0/0:12,0:12:33:0,33,495	0/0:37,0:37:90:0,90,1350	0/0:21,0:21:60:0,60,900	0/0:14,0:14:42:0,42,541	0/0:29,0:29:81:0,81,1215	0/0:19,0:19:48:0,48,720	0/0:24,0:24:60:0,60,900	0/0:4,0:4:12:0,12,156	0/1:13,2:15:45:45,0,540	0/0:4,0:4:12:0,12,121	0/0:10,0:10:27:0,27,405	0/0:27,0:27:81:0,81,995	0/0:5,0:5:15:0,15,156	0/0:22,0:22:45:0,45,675	0/0:13,0:13:39:0,39,547	./.:0,0:0:0:0,0,0	0/0:6,0:6:12:0,12,180	0/0:5,0:5:12:0,12,180	0/0:7,0:7:21:0,21,245	0/0:22,0:22:60:0,60,900	0/0:17,0:17:45:0,45,675	0/0:37,0:37:99:0,102,1530	0/0:35,0:35:90:0,90,1350	0/0:25,0:25:72:0,72,921	0/0:12,0:12:33:0,33,495	0/0:34,0:34:99:0,99,1485	0/0:43,0:43:99:0,108,1620	0/0:29,0:29:69:0,69,1035	0/0:21,0:21:60:0,60,757	0/0:21,0:21:51:0,51,765	0/0:9,0:9:27:0,27,335	0/0:3,0:3:9:0,9,103	0/0:10,0:10:30:0,30,343	0/0:12,0:12:27:0,27,405	0/0:26,0:26:69:0,69,1035	0/0:21,0:21:57:0,57,855	0/0:20,0:20:60:0,60,700	0/0:3,0:3:9:0,9,124	0/0:28,0:28:72:0,72,1075	0/0:18,0:18:51:0,51,765	0/0:30,0:30:81:0,81,1215	0/0:6,0:6:18:0,18,178	0/0:23,0:23:60:0,60,900	0/0:1,0:1:3:0,3,36	0/0:7,0:7:18:0,18,270	0/0:39,0:39:99:0,102,1530	0/0:10,0:10:30:0,30,292	0/0:34,0:34:99:0,99,1485	0/0:7,0:7:18:0,18,270	0/0:1,0:1:3:0,3,32	0/0:22,0:22:51:0,51,765	0/0:5,0:5:15:0,15,189	0/0:16,0:16:33:0,33,495	0/0:11,0:11:27:0,27,405	0/0:18,0:18:48:0,48,720	0/0:30,0:30:90:0,90,1043	0/0:6,0:6:18:0,18,195	0/0:6,0:6:9:0,9,135	0/0:45,0:45:99:0,120,1800	0/0:2,0:2:6:0,6,74	0/0:37,0:37:99:0,99,1485	0/0:4,0:4:12:0,12,134
Chr5	18926401	.	C	CTT,CTTT,CT,CTTTT	2554.31	.	AC=13,16,5,1;AF=0.108,0.133,0.042,8.333e-03;AN=120;BaseQRankSum=0.00;DP=561;ExcessHet=0.0000;FS=0.000;InbreedingCoeff=0.5548;MLEAC=14,20,6,2;MLEAF=0.117,0.167,0.050,0.017;MQ=60.00;MQRankSum=0.00;QD=27.76;ReadPosRankSum=-6.000e-02;SOR=0.976	GT:AD:DP:GQ:PL	0/0:1,0,0,0,0:1:3:0,3,36,3,36,36,3,36,36,36,3,36,36,36,36	./.:0,0,0,0,0:0:0:0,0,0,0,0,0,0,0,0,0,0,0,0,0,0	0/0:17,0,0,0,0:17:12:0,12,180,12,180,180,12,180,180,180,12,180,180,180,180	0/0:7,0,0,0,0:7:12:0,12,180,12,180,180,12,180,180,180,12,180,180,180,180	0/0:13,0,0,0,0:13:21:0,21,315,21,315,315,21,315,315,315,21,315,315,315,315	0/0:1,0,0,0,0:1:3:0,3,41,3,41,41,3,41,41,41,3,41,41,41,41	0/0:7,0,0,0,0:7:15:0,15,225,15,225,225,15,225,225,225,15,225,225,225,225	0/0:13,0,0,0,0:13:12:0,12,180,12,180,180,12,180,180,180,12,180,180,180,180	3/3:0,0,0,3,0:3:8:57,57,57,57,57,57,8,8,8,0,57,57,57,8,57	1/1:0,4,0,0,0:4:12:124,12,0,125,12,125,125,12,125,125,125,12,125,125,125	2/2:0,0,1,0,0:1:3:39,39,39,3,3,0,39,39,3,39,39,39,3,39,39	0/0:6,0,0,0,0:6:6:0,6,90,6,90,90,6,90,90,90,6,90,90,90,90	1/2:1,2,4,0,0:7:13:179,61,77,13,0,38,151,94,51,175,151,94,51,175,175	./.:4,0,0,0,0:4:0:0,0,0,0,0,0,0,0,0,0,0,0,0,0,0	0/0:14,0,0,0,0:14:12:0,12,180,12,180,180,12,180,180,180,12,180,180,180,180	0/0:18,0,0,0,0:18:12:0,12,180,12,180,180,12,180,180,180,12,180,180,180,180	0/0:8,0,0,0,0:8:9:0,9,135,9,135,135,9,135,135,135,9,135,135,135,135	./.:7,0,0,0,0:7:0:0,0,0,0,0,0,0,0,0,0,0,0,0,0,0	0/0:1,0,0,0,0:1:3:0,3,41,3,41,41,3,41,41,41,3,41,41,41,41	0/0:8,0,0,0,0:8:6:0,6,90,6,90,90,6,90,90,90,6,90,90,90,90	0/0:2,0,0,0,0:2:3:0,3,45,3,45,45,3,45,45,45,3,45,45,45,45	0/0:2,0,0,0,0:2:6:0,6,81,6,81,81,6,81,81,81,6,81,81,81,81	1/2:0,2,3,0,0:5:34:188,73,59,48,0,34,160,72,47,149,160,72,47,149,149	0/0:4,0,0,0,0:4:12:0,12,138,12,138,138,12,138,138,138,12,138,138,138,138	./.:6,0,0,0,0:6:0:0,0,0,0,0,0,0,0,0,0,0,0,0,0,0	1/1:0,2,0,0,0:2:6:69,6,0,70,6,70,70,6,70,70,70,6,70,70,70	0/0:3,0,0,0,0:3:6:0,6,90,6,90,90,6,90,90,90,6,90,90,90,90	0/0:1,0,0,0,0:1:3:0,3,21,3,21,21,3,21,21,21,3,21,21,21,21	0/0:1,0,0,0,0:1:3:0,3,39,3,39,39,3,39,39,39,3,39,39,39,39	0/0:2,0,0,0,0:2:3:0,3,45,3,45,45,3,45,45,45,3,45,45,45,45	1/1:0,3,0,0,0:3:9:105,9,0,105,9,105,105,9,105,105,105,9,105,105,105	2/3:0,0,3,3,0:6:77:189,185,190,77,89,90,99,97,0,83,185,190,89,97,190	0/0:20,0,0,0,0:20:27:0,27,405,27,405,405,27,405,405,405,27,405,405,405,405	1/1:0,2,0,0,0:2:6:69,6,0,70,6,70,70,6,70,70,70,6,70,70,70	0/0:3,0,0,0,0:3:6:0,6,90,6,90,90,6,90,90,90,6,90,90,90,90	./.:0,0,0,0,0:0:0:0,0,0,0,0,0,0,0,0,0,0,0,0,0,0	2/2:0,0,3,0,0:3:9:119,120,120,9,9,0,120,120,9,120,120,120,9,120,120	2/3:0,2,3,2,0:7:7:177,61,46,56,7,57,93,14,0,74,139,60,52,80,127	0/0:7,0,0,0,0:7:12:0,12,180,12,180,180,12,180,180,180,12,180,180,180,180	0/0:12,0,0,0,0:12:6:0,6,90,6,90,90,6,90,90,90,6,90,90,90,90	0/0:7,0,0,0,0:7:6:0,6,90,6,90,90,6,90,90,90,6,90,90,90,90	0/0:1,0,0,0,0:1:3:0,3,37,3,37,37,3,37,37,37,3,37,37,37,37	./.:0,0,0,0,0:0:0:0,0,0,0,0,0,0,0,0,0,0,0,0,0,0	./.:2,0,0,0,0:2:0:0,0,0,0,0,0,0,0,0,0,0,0,0,0,0	0/0:2,0,0,0,0:2:3:0,3,45,3,45,45,3,45,45,45,3,45,45,45,45	2/3:0,4,6,4,0:14:15:342,134,116,112,15,113,186,50,0,162,279,141,103,173,264	1/1:0,2,0,0,0:2:6:69,6,0,70,6,70,70,6,70,70,70,6,70,70,70	0/0:4,0,0,0,0:4:6:0,6,90,6,90,90,6,90,90,90,6,90,90,90,90	0/0:2,0,0,0,0:2:6:0,6,61,6,61,61,6,61,61,61,6,61,61,61,61	2/2:0,0,4,0,0:4:11:129,130,130,11,12,0,130,130,12,130,130,130,12,130,130	./.:0,0,0,0,0:0:0:0,0,0,0,0,0,0,0,0,0,0,0,0,0,0	0/1:2,5,0,0,0:7:52:109,0,52,115,66,181,115,66,181,181,115,66,181,181,181	0/0:1,0,0,0,0:1:3:0,3,40,3,40,40,3,40,40,40,3,40,40,40,40	2/4:0,0,2,0,4:6:31:271,210,191,83,82,62,210,191,82,191,52,51,0,51,31	./.:0,0,0,0,0:0:0:0,0,0,0,0,0,0,0,0,0,0,0,0,0,0	0/0:4,0,0,0,0:4:6:0,6,90,6,90,90,6,90,90,90,6,90,90,90,90	0/2:2,0,6,0,0:8:31:225,231,280,0,50,31,231,280,50,280,231,280,50,280,280	./.:0,0,0,0,0:0:0:0,0,0,0,0,0,0,0,0,0,0,0,0,0,0	2/2:0,0,2,0,0:2:6:83,83,84,6,6,0,83,84,6,84,83,84,6,84,84	0/0:6,0,0,0,0:6:12:0,12,180,12,180,180,12,180,180,180,12,180,180,180,180	./.:0,0,0,0,0:0:0:0,0,0,0,0,0,0,0,0,0,0,0,0,0,0	0/0:10,0,0,0,0:10:9:0,9,135,9,135,135,9,135,135,135,9,135,135,135,135	0/0:3,0,0,0,0:3:3:0,3,45,3,45,45,3,45,45,45,3,45,45,45,45	0/0:4,0,0,0,0:4:6:0,6,90,6,90,90,6,90,90,90,6,90,90,90,90	0/0:5,0,0,0,0:5:6:0,6,90,6,90,90,6,90,90,90,6,90,90,90,90	./.:0,0,0,0,0:0:0:0,0,0,0,0,0,0,0,0,0,0,0,0,0,0	0/0:11,0,0,0,0:11:9:0,9,135,9,135,135,9,135,135,135,9,135,135,135,135	0/0:5,0,0,0,0:5:3:0,3,45,3,45,45,3,45,45,45,3,45,45,45,45	0/0:1,0,0,0,0:1:3:0,3,40,3,40,40,3,40,40,40,3,40,40,40,40	0/2:2,0,5,0,0:7:35:169,175,224,0,49,35,175,224,49,224,175,224,49,224,224	./.:0,0,0,0,0:0:0:0,0,0,0,0,0,0,0,0,0,0,0,0,0,0	0/0:20,0,0,0,0:20:9:0,9,135,9,135,135,9,135,135,135,9,135,135,135,135	0/0:1,0,0,0,0:1:3:0,3,37,3,37,37,3,37,37,37,3,37,37,37,37
Chr5	18926464	.	T	A	1783.02	.	AC=30;AF=0.682;AN=44;BaseQRankSum=1.15;DP=85;ExcessHet=0.0000;FS=12.788;InbreedingCoeff=0.3926;MLEAC=86;MLEAF=1.00;MQ=60.00;MQRankSum=0.00;QD=28.20;ReadPosRankSum=1.15;SOR=3.780	GT:AD:DP:GQ:PGT:PID:PL:PS	./.:0,0:0:0:.:.:0,0,0	./.:0,0:0:0:.:.:0,0,0	./.:0,0:0:0:.:.:0,0,0	1/1:0,3:3:9:.:.:121,9,0	./.:1,0:1:0:.:.:0,0,0	./.:0,0:0:0:.:.:0,0,0	./.:0,0:0:0:.:.:0,0,0	./.:0,0:0:0:.:.:0,0,0	./.:0,0:0:0:.:.:0,0,0	1/1:1,3:4:2:.:.:106,2,0	./.:1,0:1:0:.:.:0,0,0	1|1:0,2:2:6:1|1:18926464_T_A:79,6,0:18926464	1/1:0,3:3:9:.:.:116,9,0	1/1:0,2:2:6:.:.:48,6,0	0/0:1,0:1:3:.:.:0,3,14	./.:0,0:0:0:.:.:0,0,0	./.:0,0:0:0:.:.:0,0,0	./.:0,0:0:0:.:.:0,0,0	./.:0,0:0:0:.:.:0,0,0	./.:1,0:1:0:.:.:0,0,0	0/0:1,0:1:3:.:.:0,3,21	./.:0,0:0:0:.:.:0,0,0	1/1:0,2:2:6:.:.:78,6,0	./.:0,0:0:0:.:.:0,0,0	./.:0,0:0:0:.:.:0,0,0	1/1:0,2:2:6:.:.:82,6,0	./.:0,0:0:0:.:.:0,0,0	0/0:1,0:1:3:.:.:0,3,20	0/0:1,0:1:3:.:.:0,3,16	./.:0,0:0:0:.:.:0,0,0	./.:0,0:0:0:.:.:0,0,0	1/1:0,2:2:6:.:.:77,6,0	1/1:0,3:3:9:.:.:100,9,0	1/1:0,2:2:6:.:.:78,6,0	./.:0,0:0:0:.:.:0,0,0	./.:1,0:1:0:.:.:0,0,0	./.:0,0:0:0:.:.:0,0,0	1/1:0,3:3:9:.:.:120,9,0	1/1:0,2:2:6:.:.:81,6,0	./.:1,0:1:0:.:.:0,0,0	./.:1,0:1:0:.:.:0,0,0	./.:0,0:0:0:.:.:0,0,0	./.:0,0:0:0:.:.:0,0,0	0/0:1,0:1:3:.:.:0,3,15	./.:0,0:0:0:.:.:0,0,0	1/1:0,2:2:6:.:.:80,6,0	./.:0,0:0:0:.:.:0,0,0	./.:0,0:0:0:.:.:0,0,0	./.:0,0:0:0:.:.:0,0,0	./.:0,0:0:0:.:.:0,0,0	./.:0,0:0:0:.:.:0,0,0	1/1:0,2:2:6:.:.:72,6,0	./.:0,0:0:0:.:.:0,0,0	./.:0,0:0:0:.:.:0,0,0	./.:0,0:0:0:.:.:0,0,0	./.:0,0:0:0:.:.:0,0,0	1/1:0,3:3:9:.:.:119,9,0	./.:0,0:0:0:.:.:0,0,0	./.:1,0:1:0:.:.:0,0,0	./.:0,0:0:0:.:.:0,0,0	./.:0,0:0:0:.:.:0,0,0	./.:0,0:0:0:.:.:0,0,0	./.:0,0:0:0:.:.:0,0,0	./.:0,0:0:0:.:.:0,0,0	0/0:1,0:1:3:.:.:0,3,21	./.:0,0:0:0:.:.:0,0,0	./.:0,0:0:0:.:.:0,0,0	0/0:2,0:2:6:.:.:0,6,59	./.:0,0:0:0:.:.:0,0,0	./.:0,0:0:0:.:.:0,0,0	./.:0,0:0:0:.:.:0,0,0	./.:0,0:0:0:.:.:0,0,0	./.:0,0:0:0:.:.:0,0,0
Chr5	18926469	.	AT	A	75.51	.	AC=2;AF=0.040;AN=50;DP=54;ExcessHet=0.0000;FS=0.000;InbreedingCoeff=0.3332;MLEAC=4;MLEAF=0.080;MQ=60.00;QD=27.45;SOR=0.693	GT:AD:DP:GQ:PGT:PID:PL:PS	./.:0,0:0:0:.:.:0,0,0	./.:0,0:0:0:.:.:0,0,0	./.:0,0:0:0:.:.:0,0,0	0/0:3,0:3:6:.:.:0,6,90	0/0:1,0:1:3:.:.:0,3,20	./.:0,0:0:0:.:.:0,0,0	./.:0,0:0:0:.:.:0,0,0	./.:0,0:0:0:.:.:0,0,0	./.:0,0:0:0:.:.:0,0,0	0/0:4,0:4:3:.:.:0,3,45	./.:1,0:1:0:.:.:0,0,0	1|1:0,2:2:6:1|1:18926464_T_A:79,6,0:18926464	0/0:3,0:3:3:.:.:0,3,45	0/0:2,0:2:6:.:.:0,6,55	0/0:1,0:1:3:.:.:0,3,14	./.:0,0:0:0:.:.:0,0,0	./.:0,0:0:0:.:.:0,0,0	./.:0,0:0:0:.:.:0,0,0	./.:0,0:0:0:.:.:0,0,0	./.:1,0:1:0:.:.:0,0,0	0/0:1,0:1:3:.:.:0,3,21	./.:0,0:0:0:.:.:0,0,0	0/0:1,0:1:3:.:.:0,3,39	./.:0,0:0:0:.:.:0,0,0	./.:0,0:0:0:.:.:0,0,0	./.:0,0:0:0:.:.:0,0,0	./.:0,0:0:0:.:.:0,0,0	0/0:1,0:1:3:.:.:0,3,20	0/0:1,0:1:3:.:.:0,3,16	./.:0,0:0:0:.:.:0,0,0	./.:0,0:0:0:.:.:0,0,0	0/0:1,0:1:3:.:.:0,3,36	0/0:3,0:3:3:.:.:0,3,45	./.:2,0:2:0:.:.:0,0,0	0/0:1,0:1:3:.:.:0,3,37	./.:1,0:1:0:.:.:0,0,0	./.:0,0:0:0:.:.:0,0,0	0/0:6,0:6:9:.:.:0,9,135	0/0:2,0:2:6:.:.:0,6,49	0/0:1,0:1:3:.:.:0,3,37	0/0:2,0:2:3:.:.:0,3,45	./.:0,0:0:0:.:.:0,0,0	./.:0,0:0:0:.:.:0,0,0	0/0:1,0:1:3:.:.:0,3,15	./.:0,0:0:0:.:.:0,0,0	0/0:2,0:2:6:.:.:0,6,76	./.:0,0:0:0:.:.:0,0,0	./.:0,0:0:0:.:.:0,0,0	./.:0,0:0:0:.:.:0,0,0	./.:0,0:0:0:.:.:0,0,0	./.:0,0:0:0:.:.:0,0,0	./.:2,0:2:0:.:.:0,0,0	./.:0,0:0:0:.:.:0,0,0	./.:0,0:0:0:.:.:0,0,0	./.:0,0:0:0:.:.:0,0,0	./.:0,0:0:0:.:.:0,0,0	0/0:1,0:1:3:.:.:0,3,40	0/0:1,0:1:3:.:.:0,3,21	0/0:2,0:2:6:.:.:0,6,74	./.:0,0:0:0:.:.:0,0,0	./.:0,0:0:0:.:.:0,0,0	./.:0,0:0:0:.:.:0,0,0	./.:0,0:0:0:.:.:0,0,0	./.:0,0:0:0:.:.:0,0,0	0/0:1,0:1:3:.:.:0,3,21	./.:0,0:0:0:.:.:0,0,0	./.:0,0:0:0:.:.:0,0,0	0/0:2,0:2:6:.:.:0,6,59	./.:0,0:0:0:.:.:0,0,0	./.:0,0:0:0:.:.:0,0,0	./.:0,0:0:0:.:.:0,0,0	./.:0,0:0:0:.:.:0,0,0	./.:0,0:0:0:.:.:0,0,0
Chr5	18926769	.	T	C	139.07	.	AC=2;AF=1.00;AN=2;DP=5;ExcessHet=0.0000;FS=0.000;InbreedingCoeff=0.3369;MLEAC=17;MLEAF=1.00;MQ=60.00;QD=27.46;SOR=2.303	GT:AD:DP:GQ:PL	1/1:0,2:2:6:79,6,0	./.:0,0:0:0:0,0,0	./.:0,0:0:0:0,0,0	./.:0,0:0:0:0,0,0	./.:0,0:0:0:0,0,0	./.:0,0:0:0:0,0,0	./.:0,0:0:0:0,0,0	./.:0,0:0:0:0,0,0	./.:0,0:0:0:0,0,0	./.:0,0:0:0:0,0,0	./.:0,0:0:0:0,0,0	./.:0,0:0:0:0,0,0	./.:0,0:0:0:0,0,0	./.:0,0:0:0:0,0,0	./.:0,0:0:0:0,0,0	./.:0,0:0:0:0,0,0	./.:0,0:0:0:0,0,0	./.:0,0:0:0:0,0,0	./.:0,0:0:0:0,0,0	./.:0,0:0:0:0,0,0	./.:0,0:0:0:0,0,0	./.:0,0:0:0:0,0,0	./.:0,0:0:0:0,0,0	./.:0,0:0:0:0,0,0	./.:0,0:0:0:0,0,0	./.:0,0:0:0:0,0,0	./.:0,0:0:0:0,0,0	./.:0,0:0:0:0,0,0	./.:0,0:0:0:0,0,0	./.:0,0:0:0:0,0,0	./.:0,0:0:0:0,0,0	./.:0,0:0:0:0,0,0	./.:0,0:0:0:0,0,0	./.:0,0:0:0:0,0,0	./.:0,0:0:0:0,0,0	./.:0,0:0:0:0,0,0	./.:0,0:0:0:0,0,0	./.:0,0:0:0:0,0,0	./.:0,0:0:0:0,0,0	./.:0,0:0:0:0,0,0	./.:0,0:0:0:0,0,0	./.:0,0:0:0:0,0,0	./.:0,0:0:0:0,0,0	./.:0,0:0:0:0,0,0	./.:0,0:0:0:0,0,0	./.:0,0:0:0:0,0,0	./.:0,0:0:0:0,0,0	./.:0,0:0:0:0,0,0	./.:1,0:1:0:0,0,0	./.:0,0:0:0:0,0,0	./.:0,0:0:0:0,0,0	./.:0,0:0:0:0,0,0	./.:1,0:1:0:0,0,0	./.:0,0:0:0:0,0,0	./.:0,0:0:0:0,0,0	./.:0,0:0:0:0,0,0	./.:0,0:0:0:0,0,0	./.:0,0:0:0:0,0,0	./.:0,0:0:0:0,0,0	./.:0,0:0:0:0,0,0	./.:0,0:0:0:0,0,0	./.:0,0:0:0:0,0,0	./.:0,0:0:0:0,0,0	./.:0,0:0:0:0,0,0	./.:0,0:0:0:0,0,0	./.:0,0:0:0:0,0,0	./.:0,0:0:0:0,0,0	./.:1,0:1:0:0,0,0	./.:0,0:0:0:0,0,0	./.:0,0:0:0:0,0,0	./.:0,0:0:0:0,0,0	./.:0,0:0:0:0,0,0	./.:0,0:0:0:0,0,0
Chr5	18926795	.	A	G	149.07	.	AC=2;AF=1.00;AN=2;DP=2;ExcessHet=0.0000;FS=0.000;InbreedingCoeff=0.3369;MLEAC=17;MLEAF=1.00;MQ=60.00;QD=32.84;SOR=0.693	GT:AD:DP:GQ:PGT:PID:PL:PS	./.:0,0:0:0:.:.:0,0,0	1|1:0,2:2:6:1|1:18926795_A_G:89,6,0:18926795	./.:0,0:0:0:.:.:0,0,0	./.:0,0:0:0:.:.:0,0,0	./.:0,0:0:0:.:.:0,0,0	./.:0,0:0:0:.:.:0,0,0	./.:0,0:0:0:.:.:0,0,0	./.:0,0:0:0:.:.:0,0,0	./.:0,0:0:0:.:.:0,0,0	./.:0,0:0:0:.:.:0,0,0	./.:0,0:0:0:.:.:0,0,0	./.:0,0:0:0:.:.:0,0,0	./.:0,0:0:0:.:.:0,0,0	./.:0,0:0:0:.:.:0,0,0	./.:0,0:0:0:.:.:0,0,0	./.:0,0:0:0:.:.:0,0,0	./.:0,0:0:0:.:.:0,0,0	./.:0,0:0:0:.:.:0,0,0	./.:0,0:0:0:.:.:0,0,0	./.:0,0:0:0:.:.:0,0,0	./.:0,0:0:0:.:.:0,0,0	./.:0,0:0:0:.:.:0,0,0	./.:0,0:0:0:.:.:0,0,0	./.:0,0:0:0:.:.:0,0,0	./.:0,0:0:0:.:.:0,0,0	./.:0,0:0:0:.:.:0,0,0	./.:0,0:0:0:.:.:0,0,0	./.:0,0:0:0:.:.:0,0,0	./.:0,0:0:0:.:.:0,0,0	./.:0,0:0:0:.:.:0,0,0	./.:0,0:0:0:.:.:0,0,0	./.:0,0:0:0:.:.:0,0,0	./.:0,0:0:0:.:.:0,0,0	./.:0,0:0:0:.:.:0,0,0	./.:0,0:0:0:.:.:0,0,0	./.:0,0:0:0:.:.:0,0,0	./.:0,0:0:0:.:.:0,0,0	./.:0,0:0:0:.:.:0,0,0	./.:0,0:0:0:.:.:0,0,0	./.:0,0:0:0:.:.:0,0,0	./.:0,0:0:0:.:.:0,0,0	./.:0,0:0:0:.:.:0,0,0	./.:0,0:0:0:.:.:0,0,0	./.:0,0:0:0:.:.:0,0,0	./.:0,0:0:0:.:.:0,0,0	./.:0,0:0:0:.:.:0,0,0	./.:0,0:0:0:.:.:0,0,0	./.:0,0:0:0:.:.:0,0,0	./.:0,0:0:0:.:.:0,0,0	./.:0,0:0:0:.:.:0,0,0	./.:0,0:0:0:.:.:0,0,0	./.:0,0:0:0:.:.:0,0,0	./.:0,0:0:0:.:.:0,0,0	./.:0,0:0:0:.:.:0,0,0	./.:0,0:0:0:.:.:0,0,0	./.:0,0:0:0:.:.:0,0,0	./.:0,0:0:0:.:.:0,0,0	./.:0,0:0:0:.:.:0,0,0	./.:0,0:0:0:.:.:0,0,0	./.:0,0:0:0:.:.:0,0,0	./.:0,0:0:0:.:.:0,0,0	./.:0,0:0:0:.:.:0,0,0	./.:0,0:0:0:.:.:0,0,0	./.:0,0:0:0:.:.:0,0,0	./.:0,0:0:0:.:.:0,0,0	./.:0,0:0:0:.:.:0,0,0	./.:0,0:0:0:.:.:0,0,0	./.:0,0:0:0:.:.:0,0,0	./.:0,0:0:0:.:.:0,0,0	./.:0,0:0:0:.:.:0,0,0	./.:0,0:0:0:.:.:0,0,0	./.:0,0:0:0:.:.:0,0,0	./.:0,0:0:0:.:.:0,0,0
Chr5	18926815	.	AAG	A	129.34	.	AC=2;AF=0.250;AN=8;DP=10;ExcessHet=0.0000;FS=0.000;InbreedingCoeff=0.3368;MLEAC=13;MLEAF=1.00;MQ=60.00;QD=30.66;SOR=0.693	GT:AD:DP:GQ:PGT:PID:PL:PS	./.:2,0:2:0:.:.:0,0,0	1|1:0,2:2:6:1|1:18926795_A_G:89,6,0:18926795	./.:0,0:0:0:.:.:0,0,0	./.:0,0:0:0:.:.:0,0,0	./.:0,0:0:0:.:.:0,0,0	./.:0,0:0:0:.:.:0,0,0	./.:0,0:0:0:.:.:0,0,0	./.:0,0:0:0:.:.:0,0,0	./.:0,0:0:0:.:.:0,0,0	./.:0,0:0:0:.:.:0,0,0	./.:0,0:0:0:.:.:0,0,0	./.:0,0:0:0:.:.:0,0,0	./.:0,0:0:0:.:.:0,0,0	./.:0,0:0:0:.:.:0,0,0	./.:0,0:0:0:.:.:0,0,0	./.:0,0:0:0:.:.:0,0,0	./.:0,0:0:0:.:.:0,0,0	./.:0,0:0:0:.:.:0,0,0	./.:0,0:0:0:.:.:0,0,0	./.:0,0:0:0:.:.:0,0,0	./.:0,0:0:0:.:.:0,0,0	./.:0,0:0:0:.:.:0,0,0	0/0:1,0:1:3:.:.:0,3,37	./.:0,0:0:0:.:.:0,0,0	./.:0,0:0:0:.:.:0,0,0	./.:0,0:0:0:.:.:0,0,0	./.:0,0:0:0:.:.:0,0,0	./.:0,0:0:0:.:.:0,0,0	./.:0,0:0:0:.:.:0,0,0	./.:0,0:0:0:.:.:0,0,0	./.:0,0:0:0:.:.:0,0,0	./.:0,0:0:0:.:.:0,0,0	./.:0,0:0:0:.:.:0,0,0	./.:0,0:0:0:.:.:0,0,0	./.:0,0:0:0:.:.:0,0,0	./.:0,0:0:0:.:.:0,0,0	./.:0,0:0:0:.:.:0,0,0	./.:0,0:0:0:.:.:0,0,0	./.:0,0:0:0:.:.:0,0,0	./.:0,0:0:0:.:.:0,0,0	0/0:1,0:1:3:.:.:0,3,20	./.:0,0:0:0:.:.:0,0,0	./.:0,0:0:0:.:.:0,0,0	./.:0,0:0:0:.:.:0,0,0	./.:0,0:0:0:.:.:0,0,0	./.:0,0:0:0:.:.:0,0,0	./.:0,0:0:0:.:.:0,0,0	./.:0,0:0:0:.:.:0,0,0	./.:1,0:1:0:.:.:0,0,0	./.:0,0:0:0:.:.:0,0,0	./.:0,0:0:0:.:.:0,0,0	./.:0,0:0:0:.:.:0,0,0	./.:1,0:1:0:.:.:0,0,0	./.:0,0:0:0:.:.:0,0,0	./.:0,0:0:0:.:.:0,0,0	./.:0,0:0:0:.:.:0,0,0	./.:0,0:0:0:.:.:0,0,0	./.:0,0:0:0:.:.:0,0,0	./.:0,0:0:0:.:.:0,0,0	./.:0,0:0:0:.:.:0,0,0	./.:0,0:0:0:.:.:0,0,0	./.:0,0:0:0:.:.:0,0,0	./.:0,0:0:0:.:.:0,0,0	./.:0,0:0:0:.:.:0,0,0	./.:0,0:0:0:.:.:0,0,0	./.:0,0:0:0:.:.:0,0,0	./.:0,0:0:0:.:.:0,0,0	./.:1,0:1:0:.:.:0,0,0	./.:0,0:0:0:.:.:0,0,0	./.:0,0:0:0:.:.:0,0,0	./.:0,0:0:0:.:.:0,0,0	0/0:1,0:1:3:.:.:0,3,36	./.:0,0:0:0:.:.:0,0,0
Chr5	18930254	.	GT	G	123.53	.	AC=2;AF=1.00;AN=2;DP=4;ExcessHet=0.0000;FS=0.000;InbreedingCoeff=0.3369;MLEAC=17;MLEAF=1.00;MQ=60.00;QD=31.50;SOR=2.303	GT:AD:DP:GQ:PL	./.:0,0:0:0:0,0,0	./.:0,0:0:0:0,0,0	./.:0,0:0:0:0,0,0	./.:0,0:0:0:0,0,0	./.:0,0:0:0:0,0,0	./.:0,0:0:0:0,0,0	./.:0,0:0:0:0,0,0	./.:0,0:0:0:0,0,0	./.:0,0:0:0:0,0,0	./.:0,0:0:0:0,0,0	./.:1,0:1:0:0,0,0	./.:0,0:0:0:0,0,0	./.:0,0:0:0:0,0,0	./.:0,0:0:0:0,0,0	./.:0,0:0:0:0,0,0	./.:1,0:1:0:0,0,0	./.:0,0:0:0:0,0,0	./.:0,0:0:0:0,0,0	./.:0,0:0:0:0,0,0	./.:0,0:0:0:0,0,0	./.:0,0:0:0:0,0,0	./.:0,0:0:0:0,0,0	./.:0,0:0:0:0,0,0	./.:0,0:0:0:0,0,0	./.:0,0:0:0:0,0,0	./.:0,0:0:0:0,0,0	./.:0,0:0:0:0,0,0	./.:0,0:0:0:0,0,0	./.:0,0:0:0:0,0,0	./.:0,0:0:0:0,0,0	1/1:0,2:2:6:64,6,0	./.:0,0:0:0:0,0,0	./.:0,0:0:0:0,0,0	./.:0,0:0:0:0,0,0	./.:0,0:0:0:0,0,0	./.:0,0:0:0:0,0,0	./.:0,0:0:0:0,0,0	./.:0,0:0:0:0,0,0	./.:0,0:0:0:0,0,0	./.:0,0:0:0:0,0,0	./.:0,0:0:0:0,0,0	./.:0,0:0:0:0,0,0	./.:0,0:0:0:0,0,0	./.:0,0:0:0:0,0,0	./.:0,0:0:0:0,0,0	./.:0,0:0:0:0,0,0	./.:0,0:0:0:0,0,0	./.:0,0:0:0:0,0,0	./.:0,0:0:0:0,0,0	./.:0,0:0:0:0,0,0	./.:0,0:0:0:0,0,0	./.:0,0:0:0:0,0,0	./.:0,0:0:0:0,0,0	./.:0,0:0:0:0,0,0	./.:0,0:0:0:0,0,0	./.:0,0:0:0:0,0,0	./.:0,0:0:0:0,0,0	./.:0,0:0:0:0,0,0	./.:0,0:0:0:0,0,0	./.:0,0:0:0:0,0,0	./.:0,0:0:0:0,0,0	./.:0,0:0:0:0,0,0	./.:0,0:0:0:0,0,0	./.:0,0:0:0:0,0,0	./.:0,0:0:0:0,0,0	./.:0,0:0:0:0,0,0	./.:0,0:0:0:0,0,0	./.:0,0:0:0:0,0,0	./.:0,0:0:0:0,0,0	./.:0,0:0:0:0,0,0	./.:0,0:0:0:0,0,0	./.:0,0:0:0:0,0,0	./.:0,0:0:0:0,0,0
Chr5	18930511	.	G	A	264.04	.	AC=4;AF=0.667;AN=6;DP=12;ExcessHet=0.0000;FS=0.000;InbreedingCoeff=0.3405;MLEAC=28;MLEAF=1.00;MQ=60.00;QD=36.23;SOR=0.693	GT:AD:DP:GQ:PL	./.:0,0:0:0:0,0,0	./.:0,0:0:0:0,0,0	./.:0,0:0:0:0,0,0	./.:0,0:0:0:0,0,0	./.:0,0:0:0:0,0,0	./.:0,0:0:0:0,0,0	./.:1,0:1:0:0,0,0	./.:1,0:1:0:0,0,0	./.:0,0:0:0:0,0,0	./.:0,0:0:0:0,0,0	./.:0,0:0:0:0,0,0	./.:0,0:0:0:0,0,0	./.:1,0:1:0:0,0,0	./.:0,0:0:0:0,0,0	./.:0,0:0:0:0,0,0	./.:0,0:0:0:0,0,0	./.:0,0:0:0:0,0,0	./.:0,0:0:0:0,0,0	./.:0,0:0:0:0,0,0	./.:0,0:0:0:0,0,0	./.:0,0:0:0:0,0,0	./.:1,0:1:0:0,0,0	./.:0,0:0:0:0,0,0	./.:0,0:0:0:0,0,0	./.:0,0:0:0:0,0,0	./.:0,0:0:0:0,0,0	./.:0,0:0:0:0,0,0	./.:0,0:0:0:0,0,0	./.:0,0:0:0:0,0,0	./.:0,0:0:0:0,0,0	1/1:0,2:2:6:79,6,0	./.:0,0:0:0:0,0,0	./.:0,0:0:0:0,0,0	./.:0,0:0:0:0,0,0	./.:0,0:0:0:0,0,0	./.:0,0:0:0:0,0,0	./.:0,0:0:0:0,0,0	./.:1,0:1:0:0,0,0	./.:0,0:0:0:0,0,0	./.:0,0:0:0:0,0,0	./.:0,0:0:0:0,0,0	./.:0,0:0:0:0,0,0	./.:0,0:0:0:0,0,0	./.:0,0:0:0:0,0,0	./.:0,0:0:0:0,0,0	./.:1,0:1:0:0,0,0	./.:0,0:0:0:0,0,0	./.:0,0:0:0:0,0,0	./.:0,0:0:0:0,0,0	./.:0,0:0:0:0,0,0	./.:0,0:0:0:0,0,0	./.:0,0:0:0:0,0,0	./.:0,0:0:0:0,0,0	./.:0,0:0:0:0,0,0	0/0:1,0:1:3:0,3,31	./.:0,0:0:0:0,0,0	./.:0,0:0:0:0,0,0	./.:0,0:0:0:0,0,0	./.:0,0:0:0:0,0,0	./.:0,0:0:0:0,0,0	./.:0,0:0:0:0,0,0	./.:1,0:1:0:0,0,0	./.:0,0:0:0:0,0,0	./.:0,0:0:0:0,0,0	./.:0,0:0:0:0,0,0	./.:0,0:0:0:0,0,0	1/1:0,2:2:6:79,6,0	./.:0,0:0:0:0,0,0	./.:0,0:0:0:0,0,0	./.:0,0:0:0:0,0,0	./.:0,0:0:0:0,0,0	./.:0,0:0:0:0,0,0	./.:0,0:0:0:0,0,0
Chr5	18930572	.	A	C	142.07	.	AC=2;AF=1.00;AN=2;DP=11;ExcessHet=0.0000;FS=0.000;InbreedingCoeff=0.3369;MLEAC=17;MLEAF=1.00;MQ=60.00;QD=33.45;SOR=2.303	GT:AD:DP:GQ:PL	./.:0,0:0:0:0,0,0	./.:0,0:0:0:0,0,0	./.:0,0:0:0:0,0,0	./.:0,0:0:0:0,0,0	./.:0,0:0:0:0,0,0	./.:0,0:0:0:0,0,0	./.:0,0:0:0:0,0,0	./.:1,0:1:0:0,0,0	1/1:0,2:2:6:82,6,0	./.:0,0:0:0:0,0,0	./.:0,0:0:0:0,0,0	./.:0,0:0:0:0,0,0	./.:0,0:0:0:0,0,0	./.:1,0:1:0:0,0,0	./.:0,0:0:0:0,0,0	./.:0,0:0:0:0,0,0	./.:0,0:0:0:0,0,0	./.:0,0:0:0:0,0,0	./.:0,0:0:0:0,0,0	./.:0,0:0:0:0,0,0	./.:0,0:0:0:0,0,0	./.:0,0:0:0:0,0,0	./.:0,0:0:0:0,0,0	./.:0,0:0:0:0,0,0	./.:0,0:0:0:0,0,0	./.:1,0:1:0:0,0,0	./.:0,0:0:0:0,0,0	./.:0,0:0:0:0,0,0	./.:0,0:0:0:0,0,0	./.:0,0:0:0:0,0,0	./.:1,0:1:0:0,0,0	./.:0,0:0:0:0,0,0	./.:0,0:0:0:0,0,0	./.:0,0:0:0:0,0,0	./.:0,0:0:0:0,0,0	./.:0,0:0:0:0,0,0	./.:0,0:0:0:0,0,0	./.:1,0:1:0:0,0,0	./.:1,0:1:0:0,0,0	./.:0,0:0:0:0,0,0	./.:0,0:0:0:0,0,0	./.:0,0:0:0:0,0,0	./.:0,0:0:0:0,0,0	./.:0,0:0:0:0,0,0	./.:0,0:0:0:0,0,0	./.:0,0:0:0:0,0,0	./.:0,0:0:0:0,0,0	./.:0,0:0:0:0,0,0	./.:0,0:0:0:0,0,0	./.:1,0:1:0:0,0,0	./.:0,0:0:0:0,0,0	./.:0,0:0:0:0,0,0	./.:0,0:0:0:0,0,0	./.:1,0:1:0:0,0,0	./.:1,0:1:0:0,0,0	./.:0,0:0:0:0,0,0	./.:0,0:0:0:0,0,0	./.:0,0:0:0:0,0,0	./.:0,0:0:0:0,0,0	./.:0,0:0:0:0,0,0	./.:0,0:0:0:0,0,0	./.:0,0:0:0:0,0,0	./.:0,0:0:0:0,0,0	./.:0,0:0:0:0,0,0	./.:0,0:0:0:0,0,0	./.:0,0:0:0:0,0,0	./.:0,0:0:0:0,0,0	./.:0,0:0:0:0,0,0	./.:0,0:0:0:0,0,0	./.:0,0:0:0:0,0,0	./.:0,0:0:0:0,0,0	./.:0,0:0:0:0,0,0	./.:0,0:0:0:0,0,0
Chr5	18930794	.	C	T	554.01	.	AC=8;AF=1.00;AN=8;DP=20;ExcessHet=0.0000;FS=0.000;InbreedingCoeff=0.3466;MLEAC=53;MLEAF=1.00;MQ=60.00;QD=30.76;SOR=1.179	GT:AD:DP:GQ:PL	./.:0,0:0:0:0,0,0	./.:0,0:0:0:0,0,0	./.:0,0:0:0:0,0,0	./.:0,0:0:0:0,0,0	1/1:0,2:2:6:79,6,0	./.:0,0:0:0:0,0,0	./.:0,0:0:0:0,0,0	./.:0,0:0:0:0,0,0	./.:1,0:1:0:0,0,0	./.:0,0:0:0:0,0,0	./.:0,0:0:0:0,0,0	./.:0,0:0:0:0,0,0	./.:1,0:1:0:0,0,0	./.:1,0:1:0:0,0,0	./.:0,0:0:0:0,0,0	./.:0,0:0:0:0,0,0	./.:0,0:0:0:0,0,0	./.:0,0:0:0:0,0,0	./.:0,0:0:0:0,0,0	./.:0,0:0:0:0,0,0	./.:0,0:0:0:0,0,0	./.:1,0:1:0:0,0,0	./.:0,0:0:0:0,0,0	./.:0,0:0:0:0,0,0	./.:1,0:1:0:0,0,0	./.:0,0:0:0:0,0,0	./.:0,0:0:0:0,0,0	./.:0,0:0:0:0,0,0	./.:0,0:0:0:0,0,0	./.:0,0:0:0:0,0,0	./.:0,0:0:0:0,0,0	./.:0,0:0:0:0,0,0	1/1:0,2:2:6:81,6,0	./.:0,0:0:0:0,0,0	./.:0,0:0:0:0,0,0	./.:0,0:0:0:0,0,0	./.:0,0:0:0:0,0,0	./.:1,0:1:0:0,0,0	./.:0,0:0:0:0,0,0	./.:0,0:0:0:0,0,0	./.:0,0:0:0:0,0,0	./.:0,0:0:0:0,0,0	./.:0,0:0:0:0,0,0	./.:0,0:0:0:0,0,0	./.:0,0:0:0:0,0,0	./.:1,0:1:0:0,0,0	./.:0,0:0:0:0,0,0	./.:0,0:0:0:0,0,0	./.:0,0:0:0:0,0,0	1/1:0,2:2:6:76,6,0	./.:0,0:0:0:0,0,0	./.:0,0:0:0:0,0,0	./.:0,0:0:0:0,0,0	./.:1,0:1:0:0,0,0	./.:0,0:0:0:0,0,0	./.:0,0:0:0:0,0,0	./.:0,0:0:0:0,0,0	./.:0,0:0:0:0,0,0	./.:0,0:0:0:0,0,0	./.:0,0:0:0:0,0,0	./.:0,0:0:0:0,0,0	./.:1,0:1:0:0,0,0	./.:0,0:0:0:0,0,0	./.:0,0:0:0:0,0,0	./.:0,0:0:0:0,0,0	./.:1,0:1:0:0,0,0	./.:0,0:0:0:0,0,0	./.:0,0:0:0:0,0,0	./.:0,0:0:0:0,0,0	./.:0,0:0:0:0,0,0	./.:0,0:0:0:0,0,0	1/1:0,2:2:6:80,6,0	./.:0,0:0:0:0,0,0
Chr5	18932190	.	G	C	228.76	.	AC=4;AF=0.333;AN=12;DP=19;ExcessHet=0.0000;FS=0.000;InbreedingCoeff=0.3440;MLEAC=22;MLEAF=1.00;MQ=60.00;QD=27.04;SOR=3.258	GT:AD:DP:GQ:PL	./.:0,0:0:0:0,0,0	./.:0,0:0:0:0,0,0	./.:0,0:0:0:0,0,0	./.:0,0:0:0:0,0,0	./.:0,0:0:0:0,0,0	./.:0,0:0:0:0,0,0	./.:0,0:0:0:0,0,0	./.:0,0:0:0:0,0,0	./.:0,0:0:0:0,0,0	./.:1,0:1:0:0,0,0	./.:0,0:0:0:0,0,0	./.:2,0:2:0:0,0,0	./.:0,0:0:0:0,0,0	./.:1,0:1:0:0,0,0	./.:0,0:0:0:0,0,0	./.:0,0:0:0:0,0,0	./.:0,0:0:0:0,0,0	./.:0,0:0:0:0,0,0	./.:1,0:1:0:0,0,0	./.:0,0:0:0:0,0,0	./.:0,0:0:0:0,0,0	./.:0,0:0:0:0,0,0	./.:0,0:0:0:0,0,0	./.:0,0:0:0:0,0,0	./.:0,0:0:0:0,0,0	./.:0,0:0:0:0,0,0	./.:0,0:0:0:0,0,0	./.:0,0:0:0:0,0,0	0/0:1,0:1:3:0,3,36	./.:1,0:1:0:0,0,0	1/1:0,2:2:6:82,6,0	./.:0,0:0:0:0,0,0	./.:0,0:0:0:0,0,0	./.:0,0:0:0:0,0,0	./.:0,0:0:0:0,0,0	./.:0,0:0:0:0,0,0	0/0:1,0:1:3:0,3,31	./.:0,0:0:0:0,0,0	0/0:1,0:1:3:0,3,32	./.:0,0:0:0:0,0,0	./.:0,0:0:0:0,0,0	./.:0,0:0:0:0,0,0	./.:0,0:0:0:0,0,0	./.:0,0:0:0:0,0,0	./.:0,0:0:0:0,0,0	./.:0,0:0:0:0,0,0	./.:0,0:0:0:0,0,0	1/1:0,2:2:6:76,6,0	./.:0,0:0:0:0,0,0	0/0:2,0:2:6:0,6,70	./.:0,0:0:0:0,0,0	./.:0,0:0:0:0,0,0	./.:0,0:0:0:0,0,0	./.:0,0:0:0:0,0,0	./.:0,0:0:0:0,0,0	./.:1,0:1:0:0,0,0	./.:0,0:0:0:0,0,0	./.:0,0:0:0:0,0,0	./.:0,0:0:0:0,0,0	./.:0,0:0:0:0,0,0	./.:0,0:0:0:0,0,0	./.:1,0:1:0:0,0,0	./.:0,0:0:0:0,0,0	./.:0,0:0:0:0,0,0	./.:0,0:0:0:0,0,0	./.:0,0:0:0:0,0,0	./.:0,0:0:0:0,0,0	./.:0,0:0:0:0,0,0	./.:0,0:0:0:0,0,0	./.:0,0:0:0:0,0,0	./.:0,0:0:0:0,0,0	./.:1,0:1:0:0,0,0	./.:0,0:0:0:0,0,0
Chr5	18932316	.	C	T	799.85	.	AC=13;AF=0.241;AN=54;BaseQRankSum=-1.150e+00;DP=88;ExcessHet=0.0000;FS=0.000;InbreedingCoeff=0.3936;MLEAC=30;MLEAF=0.556;MQ=60.00;MQRankSum=0.00;QD=28.31;ReadPosRankSum=0.319;SOR=1.270	GT:AD:DP:GQ:PL	0/0:5,0:5:15:0,15,188	./.:0,0:0:0:0,0,0	./.:1,0:1:0:0,0,0	./.:1,0:1:0:0,0,0	./.:0,0:0:0:0,0,0	./.:0,0:0:0:0,0,0	./.:0,0:0:0:0,0,0	./.:1,0:1:0:0,0,0	1/1:0,3:3:9:122,9,0	./.:0,0:0:0:0,0,0	./.:0,0:0:0:0,0,0	0/0:3,0:3:0:0,0,45	./.:0,0:0:0:0,0,0	./.:1,0:1:0:0,0,0	./.:0,0:0:0:0,0,0	./.:0,0:0:0:0,0,0	./.:1,0:1:0:0,0,0	./.:0,0:0:0:0,0,0	./.:0,0:0:0:0,0,0	./.:0,0:0:0:0,0,0	./.:0,0:0:0:0,0,0	0/0:1,0:1:3:0,3,41	0/0:2,0:2:6:0,6,79	./.:0,0:0:0:0,0,0	0/0:1,0:1:3:0,3,41	./.:0,0:0:0:0,0,0	./.:0,0:0:0:0,0,0	./.:0,0:0:0:0,0,0	./.:2,0:2:0:0,0,0	0/0:1,0:1:3:0,3,40	./.:0,0:0:0:0,0,0	0/1:1,3:4:29:106,0,29	./.:0,0:0:0:0,0,0	./.:0,0:0:0:0,0,0	./.:0,0:0:0:0,0,0	0/0:2,0:2:0:0,0,2	0/0:4,0:4:12:0,12,159	./.:0,0:0:0:0,0,0	0/0:1,0:1:3:0,3,35	./.:0,0:0:0:0,0,0	./.:0,0:0:0:0,0,0	./.:1,0:1:0:0,0,0	0/0:1,0:1:3:0,3,40	0/0:4,0:4:12:0,12,160	0/0:2,0:2:6:0,6,75	1/1:0,3:3:9:123,9,0	./.:0,0:0:0:0,0,0	./.:0,0:0:0:0,0,0	0/0:2,0:2:6:0,6,77	0/0:4,0:4:0:0,0,82	./.:0,0:0:0:0,0,0	./.:0,0:0:0:0,0,0	./.:0,0:0:0:0,0,0	1/1:0,3:3:9:118,9,0	0/0:5,0:5:15:0,15,187	./.:0,0:0:0:0,0,0	./.:1,0:1:0:0,0,0	0/0:3,0:3:9:0,9,120	./.:0,0:0:0:0,0,0	./.:0,0:0:0:0,0,0	0/0:1,0:1:3:0,3,41	1/1:0,3:3:9:123,9,0	0/0:6,0:6:18:0,18,228	0/0:4,0:4:12:0,12,159	./.:0,0:0:0:0,0,0	1/1:0,2:2:6:82,6,0	1/1:0,2:2:6:80,6,0	./.:0,0:0:0:0,0,0	./.:0,0:0:0:0,0,0	./.:0,0:0:0:0,0,0	./.:0,0:0:0:0,0,0	./.:1,0:1:0:0,0,0	0/0:3,0:3:6:0,6,90
Chr5	18932402	.	A	G	389.78	.	AC=7;AF=0.083;AN=84;BaseQRankSum=-1.465e+00;DP=132;ExcessHet=0.0012;FS=2.318;InbreedingCoeff=0.2857;MLEAC=13;MLEAF=0.155;MQ=60.00;MQRankSum=0.00;QD=16.95;ReadPosRankSum=-6.740e-01;SOR=0.804	GT:AD:DP:GQ:PL	0/1:4,3:7:95:95,0,159	0/0:1,0:1:3:0,3,34	./.:0,0:0:0:0,0,0	./.:0,0:0:0:0,0,0	./.:0,0:0:0:0,0,0	./.:0,0:0:0:0,0,0	0/0:2,0:2:6:0,6,71	0/0:2,0:2:6:0,6,60	0/0:4,0:4:12:0,12,125	0/0:1,0:1:3:0,3,33	./.:0,0:0:0:0,0,0	0/0:3,0:3:9:0,9,112	0/0:1,0:1:3:0,3,19	0/0:2,0:2:6:0,6,54	./.:0,0:0:0:0,0,0	./.:0,0:0:0:0,0,0	0/0:1,0:1:3:0,3,33	./.:0,0:0:0:0,0,0	0/0:2,0:2:6:0,6,61	0/0:1,0:1:3:0,3,35	0/0:1,0:1:3:0,3,30	./.:0,0:0:0:0,0,0	./.:0,0:0:0:0,0,0	./.:0,0:0:0:0,0,0	./.:2,0:2:0:0,0,1	./.:0,0:0:0:0,0,0	0/0:2,0:2:6:0,6,78	./.:0,0:0:0:0,0,0	0/0:2,0:2:6:0,6,38	0/0:4,0:4:0:0,0,82	0/0:1,0:1:3:0,3,32	0/1:5,2:7:54:54,0,184	0/0:1,0:1:3:0,3,41	0/0:1,0:1:3:0,3,35	./.:0,0:0:0:0,0,0	./.:0,0:0:0:0,0,0	0/0:4,0:4:0:0,0,75	./.:0,0:0:0:0,0,0	./.:0,0:0:0:0,0,0	./.:0,0:0:0:0,0,0	./.:0,0:0:0:0,0,0	0/0:1,0:1:3:0,3,35	0/0:2,0:2:6:0,6,54	0/0:3,0:3:0:0,0,42	./.:0,0:0:0:0,0,0	./.:0,0:0:0:0,0,0	./.:0,0:0:0:0,0,0	0/0:5,0:5:15:0,15,168	0/0:2,0:2:6:0,6,76	0/0:2,0:2:6:0,6,58	0/0:1,0:1:3:0,3,31	./.:0,0:0:0:0,0,0	./.:0,0:0:0:0,0,0	0/0:5,0:5:15:0,15,162	./.:0,0:0:0:0,0,0	0/0:2,0:2:6:0,6,78	0/0:1,0:1:3:0,3,24	0/0:3,0:3:0:0,0,20	./.:0,0:0:0:0,0,0	./.:0,0:0:0:0,0,0	0/1:2,2:4:63:63,0,78	0/0:7,0:7:21:0,21,216	0/0:3,0:3:9:0,9,110	1/1:0,3:3:9:113,9,0	./.:0,0:0:0:0,0,0	0/0:3,0:3:9:0,9,107	0/0:5,0:5:15:0,15,165	./.:0,0:0:0:0,0,0	1/1:0,2:2:6:82,6,0	0/0:4,0:4:12:0,12,102	./.:0,0:0:0:0,0,0	0/0:3,0:3:9:0,9,111	0/0:1,0:1:3:0,3,38
Chr5	18932411	.	T	A	685.84	.	AC=12;AF=0.122;AN=98;BaseQRankSum=-5.550e-01;DP=199;ExcessHet=0.0662;FS=21.500;InbreedingCoeff=0.2114;MLEAC=19;MLEAF=0.194;MQ=60.00;MQRankSum=0.00;QD=9.53;ReadPosRankSum=0.524;SOR=4.615	GT:AD:DP:GQ:PL	0/1:7,4:11:99:125,0,263	0/0:1,0:1:3:0,3,34	./.:0,0:0:0:0,0,0	./.:0,0:0:0:0,0,0	./.:0,0:0:0:0,0,0	./.:0,0:0:0:0,0,0	0/0:2,0:2:6:0,6,71	0/0:2,0:2:6:0,6,60	0/0:4,0:4:12:0,12,125	0/0:1,0:1:3:0,3,33	./.:0,0:0:0:0,0,0	0/0:6,0:6:18:0,18,209	0/0:1,0:1:3:0,3,19	0/0:2,0:2:6:0,6,54	./.:0,0:0:0:0,0,0	./.:0,0:0:0:0,0,0	0/0:1,0:1:3:0,3,33	./.:0,0:0:0:0,0,0	0/0:2,0:2:6:0,6,61	0/0:1,0:1:3:0,3,35	./.:2,0:2:0:0,0,0	0/0:2,0:2:6:0,6,54	0/0:5,0:5:15:0,15,179	./.:0,0:0:0:0,0,0	0/0:3,0:3:0:0,0,43	./.:0,0:0:0:0,0,0	1/1:0,2:2:6:83,6,0	./.:0,0:0:0:0,0,0	0/0:2,0:2:6:0,6,38	0/0:7,0:7:0:0,0,210	0/0:1,0:1:3:0,3,32	0/1:10,2:12:41:41,0,375	0/0:2,0:2:6:0,6,74	0/0:2,0:2:6:0,6,77	./.:0,0:0:0:0,0,0	0/0:1,0:1:3:0,3,37	0/1:8,2:10:45:45,0,303	./.:0,0:0:0:0,0,0	0/0:5,0:5:15:0,15,185	./.:0,0:0:0:0,0,0	./.:0,0:0:0:0,0,0	0/0:1,0:1:3:0,3,35	1/1:0,2:2:6:81,6,0	0/1:3,2:5:65:65,0,107	0/0:3,0:3:9:0,9,114	./.:0,0:0:0:0,0,0	./.:0,0:0:0:0,0,0	0/0:5,0:5:15:0,15,168	0/1:2,2:4:54:69,0,54	0/0:3,0:3:9:0,9,101	0/0:1,0:1:3:0,3,31	./.:0,0:0:0:0,0,0	./.:0,0:0:0:0,0,0	0/0:5,0:5:15:0,15,162	0/0:5,0:5:15:0,15,177	0/0:2,0:2:6:0,6,78	0/0:2,0:2:6:0,6,56	0/1:7,2:9:57:57,0,233	0/0:1,0:1:3:0,3,35	./.:0,0:0:0:0,0,0	0/1:4,2:6:61:61,0,153	0/0:10,0:10:30:0,30,324	0/1:8,3:11:84:84,0,271	0/0:6,0:6:18:0,18,174	./.:0,0:0:0:0,0,0	0/0:3,0:3:9:0,9,107	0/0:5,0:5:15:0,15,165	./.:0,0:0:0:0,0,0	0/0:6,0:6:18:0,18,206	0/0:4,0:4:12:0,12,102	./.:0,0:0:0:0,0,0	0/0:4,0:4:12:0,12,127	0/0:6,0:6:0:0,0,163
Chr5	18932482	.	G	A	522.64	.	AC=10;AF=0.139;AN=72;BaseQRankSum=1.38;DP=131;ExcessHet=0.0000;FS=7.368;InbreedingCoeff=0.3109;MLEAC=20;MLEAF=0.278;MQ=60.00;MQRankSum=0.00;QD=32.67;ReadPosRankSum=-9.670e-01;SOR=3.754	GT:AD:DP:GQ:PL	./.:0,0:0:0:0,0,0	./.:0,0:0:0:0,0,0	./.:0,0:0:0:0,0,0	0/0:1,0:1:3:0,3,24	./.:0,0:0:0:0,0,0	./.:0,0:0:0:0,0,0	0/0:1,0:1:3:0,3,20	0/0:1,0:1:3:0,3,37	0/0:1,0:1:3:0,3,38	0/0:1,0:1:3:0,3,33	./.:0,0:0:0:0,0,0	0/1:2,2:4:69:70,0,69	./.:0,0:0:0:0,0,0	./.:0,0:0:0:0,0,0	./.:0,0:0:0:0,0,0	0/0:1,0:1:3:0,3,36	0/0:1,0:1:3:0,3,39	./.:0,0:0:0:0,0,0	0/0:2,0:2:6:0,6,61	0/0:1,0:1:3:0,3,35	./.:0,0:0:0:0,0,0	./.:0,0:0:0:0,0,0	0/0:1,0:1:3:0,3,33	./.:0,0:0:0:0,0,0	./.:0,0:0:0:0,0,0	./.:0,0:0:0:0,0,0	./.:0,0:0:0:0,0,0	./.:0,0:0:0:0,0,0	0/1:1,2:3:30:69,0,30	0/0:3,0:3:0:0,0,8	0/0:2,0:2:3:0,3,45	0/0:2,0:2:6:0,6,56	0/0:4,0:4:12:0,12,110	0/0:3,0:3:9:0,9,81	./.:0,0:0:0:0,0,0	./.:0,0:0:0:0,0,0	./.:1,0:1:0:0,0,0	./.:0,0:0:0:0,0,0	1/1:0,2:2:6:82,6,0	./.:0,0:0:0:0,0,0	0/0:1,0:1:3:0,3,32	./.:0,0:0:0:0,0,0	./.:0,0:0:0:0,0,0	1/1:0,2:2:6:82,6,0	1/1:0,3:3:9:130,9,0	./.:0,0:0:0:0,0,0	0/0:1,0:1:3:0,3,21	0/0:3,0:3:9:0,9,100	./.:0,0:0:0:0,0,0	0/0:3,0:3:0:0,0,39	0/0:1,0:1:3:0,3,31	./.:0,0:0:0:0,0,0	./.:0,0:0:0:0,0,0	0/0:4,0:4:12:0,12,118	./.:0,0:0:0:0,0,0	0/0:2,0:2:6:0,6,75	0/0:1,0:1:3:0,3,38	1/1:0,2:2:6:84,6,0	0/0:1,0:1:3:0,3,35	./.:0,0:0:0:0,0,0	./.:0,0:0:0:0,0,0	0/0:5,0:5:0:0,0,122	./.:0,0:0:0:0,0,0	./.:0,0:0:0:0,0,0	./.:0,0:0:0:0,0,0	0/0:2,0:2:6:0,6,58	0/0:3,0:3:9:0,9,110	0/0:1,0:1:3:0,3,37	./.:0,0:0:0:0,0,0	0/0:1,0:1:3:0,3,21	./.:0,0:0:0:0,0,0	0/0:3,0:3:6:0,6,90	./.:0,0:0:0:0,0,0
Chr5	18932486	.	A	C	8614.51	.	AC=46;AF=0.460;AN=100;BaseQRankSum=1.88;DP=736;ExcessHet=0.0000;FS=1.280;InbreedingCoeff=0.4652;MLEAC=78;MLEAF=0.780;MQ=60.00;MQRankSum=0.00;QD=27.25;ReadPosRankSum=1.10;SOR=1.149	GT:AD:DP:GQ:PL	1/1:0,13:13:39:519,39,0	./.:1,0:1:0:0,0,0	./.:0,0:0:0:0,0,0	0/0:1,0:1:3:0,3,24	./.:0,0:0:0:0,0,0	./.:0,0:0:0:0,0,0	0/0:1,0:1:3:0,3,20	0/0:1,0:1:3:0,3,37	0/0:1,0:1:3:0,3,38	0/0:1,0:1:3:0,3,33	./.:0,0:0:0:0,0,0	0/1:2,9:11:46:300,0,46	./.:0,0:0:0:0,0,0	./.:0,0:0:0:0,0,0	./.:0,0:0:0:0,0,0	0/0:1,0:1:3:0,3,36	0/0:1,0:1:3:0,3,39	./.:0,0:0:0:0,0,0	0/0:2,0:2:6:0,6,76	0/0:1,0:1:3:0,3,21	1/1:0,3:3:9:106,9,0	1/1:0,4:4:12:160,12,0	1/1:1,13:14:5:484,5,0	./.:0,0:0:0:0,0,0	1/1:0,3:3:9:121,9,0	./.:0,0:0:0:0,0,0	./.:1,0:1:0:0,0,0	./.:0,0:0:0:0,0,0	0/1:1,5:6:21:181,0,21	1/1:1,13:14:17:467,17,0	0/0:3,0:3:0:0,0,34	0/1:2,8:10:47:290,0,47	0/0:4,0:4:12:0,12,110	0/0:3,0:3:9:0,9,81	./.:0,0:0:0:0,0,0	1/1:0,2:2:6:81,6,0	1/1:1,15:16:12:560,12,0	./.:0,0:0:0:0,0,0	1/1:0,17:17:51:680,51,0	./.:0,0:0:0:0,0,0	0/0:1,0:1:3:0,3,32	./.:0,0:0:0:0,0,0	1/1:0,5:5:15:203,15,0	1/1:0,9:9:27:365,27,0	1/1:0,6:6:18:241,18,0	./.:0,0:0:0:0,0,0	0/0:1,0:1:3:0,3,21	0/0:3,0:3:9:0,9,100	1/1:0,6:6:18:243,18,0	1/1:2,14:16:13:513,13,0	0/0:1,0:1:3:0,3,31	./.:0,0:0:0:0,0,0	./.:0,0:0:0:0,0,0	0/0:4,0:4:12:0,12,118	1/1:0,5:5:15:198,15,0	0/0:2,0:2:6:0,6,75	0/0:1,0:1:3:0,3,38	1/1:0,9:9:27:363,27,0	0/0:1,0:1:3:0,3,35	./.:0,0:0:0:0,0,0	1/1:0,8:8:24:321,24,0	0/1:4,4:8:99:136,0,132	1/1:0,16:16:48:627,48,0	1/1:0,14:14:42:555,42,0	./.:0,0:0:0:0,0,0	0/0:2,0:2:6:0,6,58	0/0:3,0:3:9:0,9,110	0/0:1,0:1:3:0,3,37	1/1:0,8:8:24:319,24,0	0/0:1,0:1:3:0,3,21	./.:0,0:0:0:0,0,0	0/0:2,0:2:3:0,3,45	1/1:0,9:9:27:362,27,0
Chr5	18932505	.	C	T	1083.65	.	AC=20;AF=0.192;AN=104;BaseQRankSum=2.55;DP=833;ExcessHet=0.0000;FS=34.715;InbreedingCoeff=0.3937;MLEAC=24;MLEAF=0.231;MQ=60.00;MQRankSum=0.00;QD=10.13;ReadPosRankSum=0.795;SOR=3.155	GT:AD:DP:GQ:PL	0/0:59,0:59:95:0,95,1889	0/0:3,0:3:0:0,0,41	./.:1,0:1:0:0,0,0	0/0:1,0:1:3:0,3,24	./.:0,0:0:0:0,0,0	./.:0,0:0:0:0,0,0	0/0:1,0:1:3:0,3,20	0/1:1,2:3:31:76,0,31	1/1:0,2:2:6:83,6,0	0/1:1,3:4:27:109,0,27	1/1:0,2:2:6:83,6,0	0/0:24,0:24:72:0,72,880	./.:1,0:1:0:0,0,0	./.:1,0:1:0:0,0,0	1/1:0,2:2:6:82,6,0	./.:2,0:2:0:0,0,0	./.:3,0:3:0:0,0,0	./.:0,0:0:0:0,0,0	0/0:2,0:2:6:0,6,76	0/0:1,0:1:3:0,3,21	0/0:15,0:15:42:0,42,630	0/1:12,3:15:79:79,0,368	0/0:33,0:33:99:0,99,1171	./.:1,0:1:0:0,0,0	0/0:11,0:11:30:0,30,450	./.:0,0:0:0:0,0,0	0/0:11,0:11:33:0,33,367	./.:0,0:0:0:0,0,0	0/0:17,0:17:51:0,51,556	0/0:37,2:39:32:0,32,1259	0/0:4,0:4:12:0,12,127	0/0:21,0:21:60:0,60,773	0/0:4,0:4:12:0,12,110	0/0:2,0:2:6:0,6,57	./.:1,0:1:0:0,0,0	0/1:11,2:13:42:42,0,369	0/1:47,4:51:14:14,0,1598	./.:1,0:1:0:0,0,0	0/0:40,0:40:99:0,113,1443	1/1:0,2:2:6:84,6,0	0/1:1,2:3:29:73,0,29	0/0:1,0:1:3:0,3,32	0/0:10,0:10:30:0,30,385	0/0:27,0:27:81:0,81,987	0/0:57,4:61:14:0,14,1553	1/1:0,3:3:9:122,9,0	./.:2,0:2:0:0,0,0	0/0:1,0:1:3:0,3,21	0/0:30,0:30:90:0,90,968	0/0:38,0:38:99:0,114,1450	0/0:1,0:1:3:0,3,31	./.:0,0:0:0:0,0,0	1/1:0,4:4:12:165,12,0	0/0:1,0:1:3:0,3,37	0/0:13,0:13:39:0,39,469	0/0:3,0:3:0:0,0,38	./.:2,0:2:0:0,0,0	0/0:36,0:36:99:0,108,1253	./.:2,0:2:0:0,0,0	./.:0,0:0:0:0,0,0	0/0:28,0:28:81:0,81,1007	0/0:16,0:16:48:0,48,594	0/0:52,3:55:43:0,43,1825	0/0:33,0:33:99:0,99,1207	./.:1,0:1:0:0,0,0	0/0:1,0:1:3:0,3,40	0/0:2,0:2:6:0,6,78	./.:2,0:2:0:0,0,0	0/0:30,0:30:87:0,87,1305	0/0:1,0:1:3:0,3,21	1/1:0,3:3:9:126,9,0	./.:2,0:2:0:0,0,0	0/0:27,0:27:75:0,75,1125
Chr5	18932531	.	T	A,C	9705.68	.	AC=50,2;AF=0.806,0.032;AN=62;BaseQRankSum=0.140;DP=678;ExcessHet=0.0000;FS=14.631;InbreedingCoeff=0.4859;MLEAC=115,3;MLEAF=1.00,0.048;MQ=60.00;MQRankSum=0.00;QD=28.56;ReadPosRankSum=0.134;SOR=4.195	GT:AD:DP:GQ:PL	1/1:0,22,0:22:66:841,66,0,841,66,841	0/0:1,0,0:1:3:0,3,33,3,33,33	./.:0,0,0:0:0:0,0,0,0,0,0	./.:0,0,0:0:0:0,0,0,0,0,0	./.:0,0,0:0:0:0,0,0,0,0,0	./.:0,0,0:0:0:0,0,0,0,0,0	./.:0,0,0:0:0:0,0,0,0,0,0	./.:0,0,0:0:0:0,0,0,0,0,0	./.:0,0,0:0:0:0,0,0,0,0,0	./.:0,0,0:0:0:0,0,0,0,0,0	./.:0,0,0:0:0:0,0,0,0,0,0	0/1:1,4,0:5:26:144,0,26,147,38,185	./.:0,0,0:0:0:0,0,0,0,0,0	./.:0,0,0:0:0:0,0,0,0,0,0	./.:0,0,0:0:0:0,0,0,0,0,0	./.:0,0,0:0:0:0,0,0,0,0,0	./.:0,0,0:0:0:0,0,0,0,0,0	./.:0,0,0:0:0:0,0,0,0,0,0	./.:0,0,0:0:0:0,0,0,0,0,0	./.:0,0,0:0:0:0,0,0,0,0,0	1/1:0,5,0:5:15:187,15,0,187,15,187	1/1:0,2,0:2:6:82,6,0,82,6,82	1/1:0,11,0:11:33:443,33,0,443,33,443	./.:0,0,0:0:0:0,0,0,0,0,0	1/1:0,3,0:3:9:125,9,0,125,9,125	./.:0,0,0:0:0:0,0,0,0,0,0	1/1:0,2,0:2:6:84,6,0,84,6,84	./.:0,0,0:0:0:0,0,0,0,0,0	1/1:0,3,0:3:9:120,9,0,120,9,120	0/1:1,12,0:13:2:442,0,2,445,38,483	./.:0,0,0:0:0:0,0,0,0,0,0	1/1:0,7,0:7:21:274,21,0,274,21,274	./.:0,0,0:0:0:0,0,0,0,0,0	2/2:0,0,2:2:6:80,80,80,6,6,0	./.:0,0,0:0:0:0,0,0,0,0,0	1/1:0,4,0:4:12:166,12,0,166,12,166	1/1:0,13,0:13:39:530,39,0,530,39,530	./.:0,0,0:0:0:0,0,0,0,0,0	1/1:0,14,0:14:42:571,42,0,571,42,571	./.:0,0,0:0:0:0,0,0,0,0,0	./.:0,0,0:0:0:0,0,0,0,0,0	0/0:1,0,0:1:3:0,3,32,3,32,32	1/1:0,3,0:3:9:120,9,0,120,9,120	1/1:0,7,0:7:21:278,21,0,278,21,278	1/1:0,9,0:9:27:379,27,0,379,27,379	./.:0,0,0:0:0:0,0,0,0,0,0	./.:0,0,0:0:0:0,0,0,0,0,0	./.:0,0,0:0:0:0,0,0,0,0,0	1/1:0,10,0:10:30:398,30,0,398,30,398	1/1:0,23,0:23:69:897,69,0,897,69,897	./.:0,0,0:0:0:0,0,0,0,0,0	./.:0,0,0:0:0:0,0,0,0,0,0	./.:0,0,0:0:0:0,0,0,0,0,0	./.:0,0,0:0:0:0,0,0,0,0,0	1/1:0,4,0:4:12:158,12,0,158,12,158	0/0:1,0,0:1:3:0,3,38,3,38,38	./.:0,0,0:0:0:0,0,0,0,0,0	1/1:0,5,0:5:15:203,15,0,203,15,203	./.:0,0,0:0:0:0,0,0,0,0,0	./.:0,0,0:0:0:0,0,0,0,0,0	1/1:0,12,0:12:36:482,36,0,482,36,482	1/1:0,2,0:2:6:81,6,0,81,6,81	1/1:0,21,0:21:63:832,63,0,832,63,832	1/1:1,13,0:14:5:485,5,0,488,39,522	./.:0,0,0:0:0:0,0,0,0,0,0	./.:0,0,0:0:0:0,0,0,0,0,0	./.:0,0,0:0:0:0,0,0,0,0,0	0/0:1,0,0:1:3:0,3,37,3,37,37	1/1:0,10,0:10:30:408,30,0,408,30,408	./.:1,0,0:1:0:0,0,0,0,0,0	./.:0,0,0:0:0:0,0,0,0,0,0	./.:0,0,0:0:0:0,0,0,0,0,0	1/1:0,3,0:3:9:119,9,0,119,9,119
Chr5	18932588	.	C	CTATA	553.59	.	AC=11;AF=0.108;AN=102;BaseQRankSum=0.712;DP=234;ExcessHet=0.0000;FS=5.332;InbreedingCoeff=0.4251;MLEAC=12;MLEAF=0.118;MQ=60.00;MQRankSum=0.00;QD=29.14;ReadPosRankSum=-3.660e-01;SOR=1.206	GT:AD:DP:GQ:PL	0/0:5,0:5:15:0,15,190	0/0:3,0:3:9:0,9,106	./.:0,0:0:0:0,0,0	0/0:1,0:1:3:0,3,34	1/1:0,2:2:6:90,6,0	./.:0,0:0:0:0,0,0	0/0:2,0:2:6:0,6,75	0/0:1,0:1:3:0,3,34	0/0:1,0:1:3:0,3,35	./.:0,0:0:0:0,0,0	./.:0,0:0:0:0,0,0	0/0:5,0:5:15:0,15,189	./.:0,0:0:0:0,0,0	0/0:1,0:1:3:0,3,33	./.:0,0:0:0:0,0,0	0/0:1,0:1:3:0,3,37	0/0:1,0:1:3:0,3,35	./.:0,0:0:0:0,0,0	0/0:1,0:1:3:0,3,36	1/1:0,3:3:9:135,9,0	0/0:8,0:8:24:0,24,244	0/0:2,0:2:6:0,6,76	0/0:15,0:15:42:0,42,630	./.:0,0:0:0:0,0,0	0/0:2,0:2:6:0,6,75	0/0:1,0:1:3:0,3,30	0/0:2,0:2:6:0,6,77	./.:0,0:0:0:0,0,0	0/0:3,0:3:9:0,9,110	0/0:8,0:8:24:0,24,286	1/1:0,3:3:9:135,9,0	0/0:5,0:5:15:0,15,184	./.:0,0:0:0:0,0,0	0/0:1,0:1:3:0,3,35	./.:0,0:0:0:0,0,0	0/0:3,0:3:9:0,9,114	0/0:6,0:6:18:0,18,225	./.:0,0:0:0:0,0,0	0/0:7,0:7:18:0,18,270	./.:0,0:0:0:0,0,0	0/0:1,0:1:3:0,3,16	0/0:1,0:1:3:0,3,32	0/0:5,0:5:15:0,15,189	0/0:11,0:11:33:0,33,429	0/0:19,0:19:57:0,57,578	0/0:1,0:1:3:0,3,34	0/0:1,0:1:3:0,3,35	1/1:0,2:2:6:90,6,0	0/0:3,0:3:9:0,9,113	0/0:7,0:7:21:0,21,259	./.:0,0:0:0:0,0,0	./.:0,0:0:0:0,0,0	./.:0,0:0:0:0,0,0	./.:0,0:0:0:0,0,0	0/0:9,0:9:27:0,27,353	./.:0,0:0:0:0,0,0	0/0:1,0:1:3:0,3,37	0/0:11,0:11:33:0,33,431	0/0:1,0:1:3:0,3,18	./.:0,0:0:0:0,0,0	0/0:10,0:10:30:0,30,371	0/1:5,2:7:69:69,0,204	0/0:16,0:16:48:0,48,567	0/0:13,0:13:39:0,39,482	./.:0,0:0:0:0,0,0	./.:0,0:0:0:0,0,0	0/0:1,0:1:3:0,3,34	0/0:1,0:1:3:0,3,37	0/0:5,0:5:15:0,15,150	1/1:0,2:2:6:90,6,0	./.:0,0:0:0:0,0,0	0/0:1,0:1:3:0,3,35	0/0:9,0:9:27:0,27,345
Chr5	18932616	.	A	C	5281.51	.	AC=41;AF=0.554;AN=74;BaseQRankSum=0.967;DP=223;ExcessHet=0.0011;FS=0.000;InbreedingCoeff=0.2837;MLEAC=85;MLEAF=1.00;MQ=60.00;MQRankSum=0.00;QD=29.16;ReadPosRankSum=-4.890e-01;SOR=0.560	GT:AD:DP:GQ:PL	1/1:0,3:3:9:121,9,0	0/1:1,2:3:33:77,0,33	./.:0,0:0:0:0,0,0	0/0:1,0:1:3:0,3,38	0/0:2,0:2:6:0,6,77	./.:0,0:0:0:0,0,0	0/0:2,0:2:3:0,3,45	./.:0,0:0:0:0,0,0	0/0:1,0:1:3:0,3,39	./.:0,0:0:0:0,0,0	./.:0,0:0:0:0,0,0	0/1:2,3:5:67:79,0,67	./.:0,0:0:0:0,0,0	0/0:1,0:1:3:0,3,37	./.:0,0:0:0:0,0,0	./.:0,0:0:0:0,0,0	./.:0,0:0:0:0,0,0	./.:0,0:0:0:0,0,0	./.:0,0:0:0:0,0,0	0/0:3,0:3:6:0,6,90	1/1:0,6:6:18:209,18,0	1/1:0,2:2:6:83,6,0	0/1:1,7:8:16:263,0,16	./.:0,0:0:0:0,0,0	./.:0,0:0:0:0,0,0	0/0:1,0:1:3:0,3,38	./.:0,0:0:0:0,0,0	./.:0,0:0:0:0,0,0	1/1:0,3:3:9:119,9,0	1/1:0,6:6:18:239,18,0	0/0:4,0:4:0:0,0,48	0/1:1,3:4:27:109,0,27	./.:0,0:0:0:0,0,0	./.:0,0:0:0:0,0,0	./.:0,0:0:0:0,0,0	1/1:0,2:2:6:84,6,0	0/1:1,4:5:26:151,0,26	./.:0,0:0:0:0,0,0	0/1:2,5:7:62:187,0,62	./.:0,0:0:0:0,0,0	./.:0,0:0:0:0,0,0	0/0:1,0:1:3:0,3,32	1/1:0,3:3:9:125,9,0	1/1:0,9:9:27:375,27,0	1/1:0,7:7:21:295,21,0	0/0:1,0:1:3:0,3,39	0/0:1,0:1:3:0,3,39	./.:0,0:0:0:0,0,0	1/1:0,3:3:9:123,9,0	1/1:0,5:5:15:195,15,0	./.:0,0:0:0:0,0,0	./.:0,0:0:0:0,0,0	./.:0,0:0:0:0,0,0	./.:0,0:0:0:0,0,0	0/1:1,7:8:16:261,0,16	./.:0,0:0:0:0,0,0	./.:0,0:0:0:0,0,0	1/1:0,8:8:24:335,24,0	./.:0,0:0:0:0,0,0	./.:0,0:0:0:0,0,0	1/1:0,7:7:21:278,21,0	0/1:2,3:5:64:109,0,64	1/1:0,11:11:33:437,33,0	0/1:1,9:10:10:342,0,10	./.:0,0:0:0:0,0,0	./.:0,0:0:0:0,0,0	./.:0,0:0:0:0,0,0	0/0:1,0:1:3:0,3,37	1/1:0,2:2:6:84,6,0	./.:0,0:0:0:0,0,0	./.:0,0:0:0:0,0,0	./.:0,0:0:0:0,0,0	1/1:0,6:6:18:249,18,0
Chr5	18932624	.	T	C	330.38	.	AC=5;AF=0.313;AN=16;DP=29;ExcessHet=0.0000;FS=4.771;InbreedingCoeff=0.3219;MLEAC=27;MLEAF=1.00;MQ=60.00;MQRankSum=0.00;QD=30.14;SOR=2.209	GT:AD:DP:GQ:PL	./.:0,0:0:0:0,0,0	0/0:1,0:1:3:0,3,25	./.:0,0:0:0:0,0,0	./.:1,0:1:0:0,0,0	1/1:0,2:2:6:83,6,0	./.:0,0:0:0:0,0,0	./.:1,0:1:0:0,0,0	./.:0,0:0:0:0,0,0	./.:1,0:1:0:0,0,0	./.:0,0:0:0:0,0,0	./.:0,0:0:0:0,0,0	./.:1,0:1:0:0,0,0	./.:0,0:0:0:0,0,0	./.:1,0:1:0:0,0,0	./.:0,0:0:0:0,0,0	./.:0,0:0:0:0,0,0	./.:0,0:0:0:0,0,0	./.:0,0:0:0:0,0,0	./.:0,0:0:0:0,0,0	1/1:0,2:2:6:84,6,0	./.:0,0:0:0:0,0,0	./.:0,0:0:0:0,0,0	./.:1,0:1:0:0,0,0	./.:0,0:0:0:0,0,0	./.:0,0:0:0:0,0,0	./.:1,0:1:0:0,0,0	./.:0,0:0:0:0,0,0	./.:0,0:0:0:0,0,0	./.:0,0:0:0:0,0,0	./.:0,0:0:0:0,0,0	./.:1,0:1:0:0,0,0	./.:1,0:1:0:0,0,0	./.:0,0:0:0:0,0,0	./.:0,0:0:0:0,0,0	./.:0,0:0:0:0,0,0	./.:0,0:0:0:0,0,0	./.:0,0:0:0:0,0,0	./.:0,0:0:0:0,0,0	./.:1,0:1:0:0,0,0	./.:0,0:0:0:0,0,0	./.:0,0:0:0:0,0,0	0/0:1,0:1:3:0,3,32	./.:0,0:0:0:0,0,0	./.:0,0:0:0:0,0,0	./.:0,0:0:0:0,0,0	./.:1,0:1:0:0,0,0	./.:1,0:1:0:0,0,0	./.:0,0:0:0:0,0,0	./.:0,0:0:0:0,0,0	./.:0,0:0:0:0,0,0	./.:0,0:0:0:0,0,0	./.:0,0:0:0:0,0,0	./.:0,0:0:0:0,0,0	./.:0,0:0:0:0,0,0	0/0:1,0:1:3:0,3,39	./.:0,0:0:0:0,0,0	./.:0,0:0:0:0,0,0	./.:0,0:0:0:0,0,0	./.:0,0:0:0:0,0,0	./.:0,0:0:0:0,0,0	./.:0,0:0:0:0,0,0	0/1:2,2:4:69:70,0,69	./.:0,0:0:0:0,0,0	0/0:1,0:1:3:0,3,39	./.:0,0:0:0:0,0,0	./.:0,0:0:0:0,0,0	./.:0,0:0:0:0,0,0	0/0:1,0:1:3:0,3,37	./.:0,0:0:0:0,0,0	./.:0,0:0:0:0,0,0	./.:0,0:0:0:0,0,0	./.:0,0:0:0:0,0,0	./.:0,0:0:0:0,0,0
Chr5	18932633	.	C	T	2395.63	.	AC=25;AF=0.357;AN=70;BaseQRankSum=-1.150e+00;DP=308;ExcessHet=0.0000;FS=28.448;InbreedingCoeff=0.3408;MLEAC=58;MLEAF=0.829;MQ=60.00;MQRankSum=0.00;QD=35.31;ReadPosRankSum=-6.740e-01;SOR=1.293	GT:AD:DP:GQ:PL	1/1:0,4:4:12:152,12,0	0/0:1,0:1:3:0,3,25	0/0:2,0:2:6:0,6,49	0/0:1,0:1:3:0,3,20	0/0:2,0:2:6:0,6,79	./.:0,0:0:0:0,0,0	0/0:1,0:1:3:0,3,21	./.:0,0:0:0:0,0,0	0/0:1,0:1:3:0,3,38	./.:0,0:0:0:0,0,0	./.:0,0:0:0:0,0,0	0/1:1,3:4:30:105,0,30	./.:0,0:0:0:0,0,0	0/0:2,0:2:6:0,6,49	./.:0,0:0:0:0,0,0	./.:0,0:0:0:0,0,0	./.:0,0:0:0:0,0,0	./.:0,0:0:0:0,0,0	./.:0,0:0:0:0,0,0	0/0:2,0:2:6:0,6,79	./.:0,0:0:0:0,0,0	./.:1,0:1:0:0,0,0	0/0:4,0:4:12:0,12,127	./.:0,0:0:0:0,0,0	1/1:0,2:2:6:82,6,0	0/0:1,0:1:3:0,3,33	./.:0,0:0:0:0,0,0	./.:0,0:0:0:0,0,0	./.:0,0:0:0:0,0,0	./.:1,0:1:0:0,0,0	0/0:2,0:2:0:0,0,2	0/1:2,4:6:62:135,0,62	0/0:1,0:1:3:0,3,38	./.:0,0:0:0:0,0,0	./.:0,0:0:0:0,0,0	./.:1,0:1:0:0,0,0	1/1:0,6:6:18:229,18,0	./.:0,0:0:0:0,0,0	0/0:2,0:2:6:0,6,78	./.:0,0:0:0:0,0,0	./.:0,0:0:0:0,0,0	0/0:1,0:1:3:0,3,32	./.:0,0:0:0:0,0,0	./.:1,0:1:0:0,0,0	./.:1,0:1:0:0,0,0	0/0:1,0:1:3:0,3,38	0/0:1,0:1:3:0,3,40	0/0:2,0:2:6:0,6,69	1/1:0,3:3:9:119,9,0	1/1:0,4:4:12:155,12,0	./.:0,0:0:0:0,0,0	./.:0,0:0:0:0,0,0	./.:0,0:0:0:0,0,0	./.:0,0:0:0:0,0,0	0/1:1,2:3:32:69,0,32	./.:0,0:0:0:0,0,0	./.:0,0:0:0:0,0,0	1/1:0,7:7:21:274,21,0	0/0:1,0:1:3:0,3,43	./.:0,0:0:0:0,0,0	1/1:0,3:3:9:118,9,0	0/1:2,2:4:69:69,0,78	1/1:0,8:8:24:308,24,0	0/1:1,2:3:27:72,0,27	./.:0,0:0:0:0,0,0	./.:0,0:0:0:0,0,0	./.:0,0:0:0:0,0,0	0/0:1,0:1:3:0,3,37	1/1:0,4:4:12:157,12,0	0/0:1,0:1:3:0,3,38	./.:0,0:0:0:0,0,0	./.:0,0:0:0:0,0,0	1/1:0,5:5:15:193,15,0
Chr5	18932679	.	T	C	963.52	.	AC=16;AF=0.222;AN=72;BaseQRankSum=0.00;DP=165;ExcessHet=0.0000;FS=5.398;InbreedingCoeff=0.2829;MLEAC=35;MLEAF=0.486;MQ=60.00;MQRankSum=0.00;QD=30.11;ReadPosRankSum=-9.670e-01;SOR=3.300	GT:AD:DP:GQ:PL	0/1:1,2:3:33:67,0,33	./.:0,0:0:0:0,0,0	0/0:2,0:2:6:0,6,49	0/0:1,0:1:3:0,3,20	0/0:1,0:1:3:0,3,37	./.:0,0:0:0:0,0,0	./.:0,0:0:0:0,0,0	0/0:1,0:1:3:0,3,36	0/0:2,0:2:6:0,6,74	./.:0,0:0:0:0,0,0	./.:0,0:0:0:0,0,0	./.:2,0:2:0:0,0,1	./.:0,0:0:0:0,0,0	0/0:1,0:1:3:0,3,30	0/0:1,0:1:3:0,3,35	./.:0,0:0:0:0,0,0	0/0:1,0:1:3:0,3,38	./.:0,0:0:0:0,0,0	./.:0,0:0:0:0,0,0	./.:0,0:0:0:0,0,0	./.:1,0:1:0:0,0,0	0/0:2,0:2:0:0,0,2	0/1:4,3:7:99:99,0,111	./.:0,0:0:0:0,0,0	./.:0,0:0:0:0,0,0	0/0:1,0:1:3:0,3,33	./.:0,0:0:0:0,0,0	./.:0,0:0:0:0,0,0	1/1:0,2:2:6:72,6,0	./.:1,0:1:0:0,0,0	0/0:1,0:1:3:0,3,33	0/0:3,0:3:9:0,9,90	0/0:2,0:2:6:0,6,60	./.:0,0:0:0:0,0,0	0/0:1,0:1:3:0,3,37	./.:0,0:0:0:0,0,0	1/1:0,4:4:12:160,12,0	./.:0,0:0:0:0,0,0	0/1:2,2:4:68:69,0,68	0/0:1,0:1:3:0,3,33	./.:0,0:0:0:0,0,0	0/0:1,0:1:3:0,3,36	./.:0,0:0:0:0,0,0	./.:0,0:0:0:0,0,0	./.:0,0:0:0:0,0,0	0/0:1,0:1:3:0,3,39	0/0:1,0:1:3:0,3,35	0/0:3,0:3:9:0,9,92	0/1:1,2:3:34:74,0,34	1/1:0,2:2:6:80,6,0	./.:0,0:0:0:0,0,0	./.:0,0:0:0:0,0,0	./.:0,0:0:0:0,0,0	0/0:1,0:1:3:0,3,34	0/0:1,0:1:3:0,3,35	./.:0,0:0:0:0,0,0	./.:0,0:0:0:0,0,0	1/1:0,2:2:6:85,6,0	0/0:1,0:1:3:0,3,37	./.:0,0:0:0:0,0,0	./.:0,0:0:0:0,0,0	0/0:3,0:3:0:0,0,46	./.:1,0:1:0:0,0,0	0/0:3,0:3:0:0,0,43	./.:0,0:0:0:0,0,0	./.:0,0:0:0:0,0,0	./.:0,0:0:0:0,0,0	0/0:1,0:1:3:0,3,37	1/1:0,2:2:6:80,6,0	0/0:2,0:2:6:0,6,55	./.:0,0:0:0:0,0,0	./.:0,0:0:0:0,0,0	1/1:0,3:3:9:121,9,0
Chr5	18932717	.	A	T	441.41	.	AC=6;AF=0.750;AN=8;DP=29;ExcessHet=0.0000;FS=0.000;InbreedingCoeff=0.3462;MLEAC=41;MLEAF=1.00;MQ=60.00;QD=25.52;SOR=2.526	GT:AD:DP:GQ:PL	./.:1,0:1:0:0,0,0	./.:0,0:0:0:0,0,0	./.:1,0:1:0:0,0,0	./.:0,0:0:0:0,0,0	./.:0,0:0:0:0,0,0	./.:0,0:0:0:0,0,0	./.:0,0:0:0:0,0,0	./.:1,0:1:0:0,0,0	./.:1,0:1:0:0,0,0	./.:0,0:0:0:0,0,0	./.:0,0:0:0:0,0,0	./.:0,0:0:0:0,0,0	./.:0,0:0:0:0,0,0	./.:0,0:0:0:0,0,0	./.:1,0:1:0:0,0,0	./.:0,0:0:0:0,0,0	1/1:0,2:2:6:79,6,0	./.:0,0:0:0:0,0,0	./.:0,0:0:0:0,0,0	./.:0,0:0:0:0,0,0	./.:0,0:0:0:0,0,0	./.:1,0:1:0:0,0,0	./.:1,0:1:0:0,0,0	./.:0,0:0:0:0,0,0	./.:0,0:0:0:0,0,0	./.:0,0:0:0:0,0,0	./.:0,0:0:0:0,0,0	./.:0,0:0:0:0,0,0	./.:0,0:0:0:0,0,0	./.:0,0:0:0:0,0,0	./.:1,0:1:0:0,0,0	./.:1,0:1:0:0,0,0	./.:1,0:1:0:0,0,0	./.:0,0:0:0:0,0,0	./.:1,0:1:0:0,0,0	./.:0,0:0:0:0,0,0	./.:0,0:0:0:0,0,0	./.:0,0:0:0:0,0,0	./.:1,0:1:0:0,0,0	./.:1,0:1:0:0,0,0	./.:0,0:0:0:0,0,0	./.:1,0:1:0:0,0,0	./.:0,0:0:0:0,0,0	./.:0,0:0:0:0,0,0	./.:0,0:0:0:0,0,0	./.:0,0:0:0:0,0,0	./.:0,0:0:0:0,0,0	1/1:0,3:3:9:115,9,0	./.:1,0:1:0:0,0,0	./.:0,0:0:0:0,0,0	./.:0,0:0:0:0,0,0	./.:0,0:0:0:0,0,0	./.:0,0:0:0:0,0,0	./.:1,0:1:0:0,0,0	0/0:1,0:1:3:0,3,45	./.:0,0:0:0:0,0,0	./.:0,0:0:0:0,0,0	./.:0,0:0:0:0,0,0	./.:1,0:1:0:0,0,0	./.:0,0:0:0:0,0,0	./.:0,0:0:0:0,0,0	./.:0,0:0:0:0,0,0	./.:0,0:0:0:0,0,0	./.:1,0:1:0:0,0,0	./.:0,0:0:0:0,0,0	./.:0,0:0:0:0,0,0	./.:0,0:0:0:0,0,0	./.:0,0:0:0:0,0,0	./.:0,0:0:0:0,0,0	1/1:0,2:2:6:82,6,0	./.:0,0:0:0:0,0,0	./.:0,0:0:0:0,0,0	./.:0,0:0:0:0,0,0
Chr5	18932774	.	G	C	937.79	.	AC=12;AF=1.00;AN=12;DP=25;ExcessHet=0.0000;FS=0.000;InbreedingCoeff=0.3584;MLEAC=73;MLEAF=1.00;MQ=60.00;QD=29.41;SOR=5.549	GT:AD:DP:GQ:PL	./.:1,0:1:0:0,0,0	./.:0,0:0:0:0,0,0	./.:0,0:0:0:0,0,0	./.:0,0:0:0:0,0,0	./.:0,0:0:0:0,0,0	./.:0,0:0:0:0,0,0	./.:0,0:0:0:0,0,0	./.:0,0:0:0:0,0,0	./.:0,0:0:0:0,0,0	./.:0,0:0:0:0,0,0	./.:0,0:0:0:0,0,0	1/1:0,2:2:6:79,6,0	./.:0,0:0:0:0,0,0	./.:0,0:0:0:0,0,0	./.:0,0:0:0:0,0,0	./.:0,0:0:0:0,0,0	./.:0,0:0:0:0,0,0	./.:0,0:0:0:0,0,0	./.:0,0:0:0:0,0,0	./.:0,0:0:0:0,0,0	./.:0,0:0:0:0,0,0	./.:0,0:0:0:0,0,0	1/1:0,2:2:6:76,6,0	./.:0,0:0:0:0,0,0	./.:0,0:0:0:0,0,0	./.:0,0:0:0:0,0,0	./.:0,0:0:0:0,0,0	./.:0,0:0:0:0,0,0	./.:0,0:0:0:0,0,0	./.:1,0:1:0:0,0,0	./.:0,0:0:0:0,0,0	./.:1,0:1:0:0,0,0	./.:0,0:0:0:0,0,0	./.:0,0:0:0:0,0,0	./.:0,0:0:0:0,0,0	./.:0,0:0:0:0,0,0	./.:0,0:0:0:0,0,0	./.:0,0:0:0:0,0,0	./.:0,0:0:0:0,0,0	./.:0,0:0:0:0,0,0	./.:0,0:0:0:0,0,0	./.:0,0:0:0:0,0,0	./.:0,0:0:0:0,0,0	./.:1,0:1:0:0,0,0	1/1:0,2:2:6:75,6,0	./.:0,0:0:0:0,0,0	./.:0,0:0:0:0,0,0	./.:0,0:0:0:0,0,0	./.:0,0:0:0:0,0,0	1/1:0,4:4:12:149,12,0	./.:0,0:0:0:0,0,0	./.:0,0:0:0:0,0,0	./.:0,0:0:0:0,0,0	./.:0,0:0:0:0,0,0	./.:0,0:0:0:0,0,0	./.:0,0:0:0:0,0,0	./.:0,0:0:0:0,0,0	1/1:0,3:3:9:116,9,0	./.:0,0:0:0:0,0,0	./.:0,0:0:0:0,0,0	./.:0,0:0:0:0,0,0	./.:0,0:0:0:0,0,0	./.:0,0:0:0:0,0,0	1/1:0,2:2:6:73,6,0	./.:0,0:0:0:0,0,0	./.:0,0:0:0:0,0,0	./.:0,0:0:0:0,0,0	./.:0,0:0:0:0,0,0	./.:1,0:1:0:0,0,0	./.:0,0:0:0:0,0,0	./.:0,0:0:0:0,0,0	./.:0,0:0:0:0,0,0	./.:0,0:0:0:0,0,0
Chr5	18932814	.	C	G	177.08	.	AC=2;AF=0.042;AN=48;BaseQRankSum=0.253;DP=50;ExcessHet=0.0976;FS=4.260;InbreedingCoeff=0.2997;MLEAC=8;MLEAF=0.167;MQ=60.00;MQRankSum=0.00;QD=22.14;ReadPosRankSum=0.967;SOR=2.833	GT:AD:DP:GQ:PL	0/0:2,0:2:6:0,6,75	./.:0,0:0:0:0,0,0	0/0:2,0:2:6:0,6,75	0/0:2,0:2:6:0,6,61	./.:0,0:0:0:0,0,0	./.:0,0:0:0:0,0,0	./.:0,0:0:0:0,0,0	./.:0,0:0:0:0,0,0	./.:0,0:0:0:0,0,0	./.:0,0:0:0:0,0,0	./.:0,0:0:0:0,0,0	./.:0,0:0:0:0,0,0	0/0:1,0:1:3:0,3,32	./.:0,0:0:0:0,0,0	0/0:1,0:1:3:0,3,37	0/0:2,0:2:6:0,6,77	./.:0,0:0:0:0,0,0	./.:0,0:0:0:0,0,0	./.:0,0:0:0:0,0,0	0/0:1,0:1:3:0,3,36	./.:0,0:0:0:0,0,0	0/1:2,3:5:65:103,0,65	0/0:1,0:1:3:0,3,37	./.:0,0:0:0:0,0,0	./.:0,0:0:0:0,0,0	./.:0,0:0:0:0,0,0	./.:0,0:0:0:0,0,0	./.:0,0:0:0:0,0,0	./.:0,0:0:0:0,0,0	./.:0,0:0:0:0,0,0	./.:0,0:0:0:0,0,0	0/1:1,2:3:31:67,0,31	0/0:1,0:1:3:0,3,37	./.:0,0:0:0:0,0,0	0/0:2,0:2:6:0,6,72	./.:0,0:0:0:0,0,0	0/0:4,0:4:0:0,0,81	./.:0,0:0:0:0,0,0	./.:0,0:0:0:0,0,0	./.:0,0:0:0:0,0,0	./.:0,0:0:0:0,0,0	./.:0,0:0:0:0,0,0	./.:0,0:0:0:0,0,0	./.:0,0:0:0:0,0,0	./.:0,0:0:0:0,0,0	0/0:1,0:1:3:0,3,38	./.:0,0:0:0:0,0,0	0/0:3,0:3:9:0,9,90	./.:2,0:2:0:0,0,0	0/0:2,0:2:6:0,6,71	./.:0,0:0:0:0,0,0	0/0:1,0:1:3:0,3,34	0/0:2,0:2:6:0,6,49	0/0:3,0:3:9:0,9,101	0/0:1,0:1:3:0,3,38	./.:0,0:0:0:0,0,0	./.:0,0:0:0:0,0,0	./.:0,0:0:0:0,0,0	0/0:1,0:1:3:0,3,37	./.:0,0:0:0:0,0,0	./.:1,0:1:0:0,0,0	0/0:2,0:2:6:0,6,80	./.:0,0:0:0:0,0,0	./.:0,0:0:0:0,0,0	./.:0,0:0:0:0,0,0	0/0:1,0:1:3:0,3,37	./.:0,0:0:0:0,0,0	./.:0,0:0:0:0,0,0	./.:0,0:0:0:0,0,0	0/0:1,0:1:3:0,3,36	./.:0,0:0:0:0,0,0	./.:0,0:0:0:0,0,0	./.:0,0:0:0:0,0,0
Chr5	18932826	.	G	A	549.1	.	AC=10;AF=0.147;AN=68;DP=75;ExcessHet=0.0000;FS=0.000;InbreedingCoeff=0.3952;MLEAC=19;MLEAF=0.279;MQ=60.00;QD=28.85;SOR=5.421	GT:AD:DP:GQ:PL	0/0:2,0:2:6:0,6,75	./.:0,0:0:0:0,0,0	0/0:2,0:2:6:0,6,75	0/0:2,0:2:6:0,6,61	./.:0,0:0:0:0,0,0	./.:0,0:0:0:0,0,0	./.:0,0:0:0:0,0,0	0/0:1,0:1:3:0,3,36	0/0:1,0:1:3:0,3,31	./.:0,0:0:0:0,0,0	./.:0,0:0:0:0,0,0	./.:0,0:0:0:0,0,0	0/0:1,0:1:3:0,3,32	./.:0,0:0:0:0,0,0	0/0:2,0:2:6:0,6,45	0/0:3,0:3:6:0,6,90	0/0:1,0:1:3:0,3,33	./.:0,0:0:0:0,0,0	./.:0,0:0:0:0,0,0	0/0:1,0:1:3:0,3,36	./.:1,0:1:0:0,0,0	0/0:2,0:2:6:0,6,75	0/0:1,0:1:3:0,3,37	./.:0,0:0:0:0,0,0	./.:0,0:0:0:0,0,0	./.:0,0:0:0:0,0,0	./.:1,0:1:0:0,0,0	./.:0,0:0:0:0,0,0	./.:0,0:0:0:0,0,0	1/1:0,2:2:6:84,6,0	./.:0,0:0:0:0,0,0	0/0:2,0:2:6:0,6,73	0/0:2,0:2:6:0,6,75	./.:0,0:0:0:0,0,0	0/0:2,0:2:6:0,6,72	./.:1,0:1:0:0,0,0	0/0:4,0:4:0:0,0,73	./.:0,0:0:0:0,0,0	./.:0,0:0:0:0,0,0	./.:0,0:0:0:0,0,0	./.:0,0:0:0:0,0,0	./.:0,0:0:0:0,0,0	./.:0,0:0:0:0,0,0	./.:1,0:1:0:0,0,0	./.:0,0:0:0:0,0,0	0/0:2,0:2:6:0,6,75	./.:0,0:0:0:0,0,0	0/0:5,0:5:15:0,15,165	0/0:2,0:2:0:0,0,2	0/0:3,0:3:9:0,9,111	./.:0,0:0:0:0,0,0	0/0:2,0:2:6:0,6,58	0/0:2,0:2:6:0,6,49	0/0:3,0:3:9:0,9,101	0/0:2,0:2:6:0,6,73	./.:0,0:0:0:0,0,0	./.:0,0:0:0:0,0,0	1/1:0,2:2:6:82,6,0	0/0:1,0:1:3:0,3,37	./.:0,0:0:0:0,0,0	1/1:0,4:4:12:155,12,0	0/0:3,0:3:9:0,9,83	1/1:0,3:3:9:116,9,0	./.:0,0:0:0:0,0,0	./.:0,0:0:0:0,0,0	0/0:1,0:1:3:0,3,37	0/0:1,0:1:3:0,3,35	./.:0,0:0:0:0,0,0	./.:0,0:0:0:0,0,0	0/0:1,0:1:3:0,3,36	./.:0,0:0:0:0,0,0	./.:0,0:0:0:0,0,0	1/1:0,3:3:9:119,9,0
Chr5	18932858	.	C	CT	62.22	.	AC=2;AF=0.026;AN=76;DP=102;ExcessHet=0.0000;FS=0.000;InbreedingCoeff=0.3669;MLEAC=3;MLEAF=0.039;MQ=60.00;QD=31.11;SOR=0.693	GT:AD:DP:GQ:PGT:PID:PL:PS	0/0:9,0:9:27:.:.:0,27,315	./.:0,0:0:0:.:.:0,0,0	0/0:3,0:3:9:.:.:0,9,82	0/0:1,0:1:3:.:.:0,3,34	./.:0,0:0:0:.:.:0,0,0	./.:0,0:0:0:.:.:0,0,0	./.:0,0:0:0:.:.:0,0,0	0/0:1,0:1:3:.:.:0,3,36	0/0:1,0:1:3:.:.:0,3,31	./.:0,0:0:0:.:.:0,0,0	./.:0,0:0:0:.:.:0,0,0	0/0:2,0:2:6:.:.:0,6,74	./.:0,0:0:0:.:.:0,0,0	./.:0,0:0:0:.:.:0,0,0	0/0:1,0:1:3:.:.:0,3,37	0/0:4,0:4:12:.:.:0,12,124	0/0:1,0:1:3:.:.:0,3,33	./.:0,0:0:0:.:.:0,0,0	./.:0,0:0:0:.:.:0,0,0	./.:0,0:0:0:.:.:0,0,0	0/0:1,0:1:3:.:.:0,3,32	0/0:2,0:2:6:.:.:0,6,79	0/0:3,0:3:9:.:.:0,9,109	./.:0,0:0:0:.:.:0,0,0	0/0:1,0:1:3:.:.:0,3,34	./.:0,0:0:0:.:.:0,0,0	./.:0,0:0:0:.:.:0,0,0	./.:0,0:0:0:.:.:0,0,0	./.:0,0:0:0:.:.:0,0,0	./.:1,0:1:0:.:.:0,0,0	./.:0,0:0:0:.:.:0,0,0	0/0:9,0:9:24:.:.:0,24,360	0/0:1,0:1:3:.:.:0,3,37	./.:0,0:0:0:.:.:0,0,0	0/0:2,0:2:6:.:.:0,6,72	0/0:1,0:1:3:.:.:0,3,37	0/0:8,0:8:24:.:.:0,24,328	./.:0,0:0:0:.:.:0,0,0	0/0:4,0:4:12:.:.:0,12,139	0/0:1,0:1:3:.:.:0,3,34	0/0:1,0:1:3:.:.:0,3,34	./.:0,0:0:0:.:.:0,0,0	0/0:1,0:1:3:.:.:0,3,37	0/0:3,0:3:9:.:.:0,9,99	0/0:2,0:2:6:.:.:0,6,63	0/0:2,0:2:6:.:.:0,6,76	./.:0,0:0:0:.:.:0,0,0	0/0:4,0:4:12:.:.:0,12,129	0/0:3,0:3:6:.:.:0,6,90	0/0:8,0:8:21:.:.:0,21,315	0/0:1,0:1:3:.:.:0,3,32	0/0:2,0:2:6:.:.:0,6,58	0/0:1,0:1:3:.:.:0,3,22	0/0:3,0:3:9:.:.:0,9,101	0/0:1,0:1:3:.:.:0,3,37	./.:0,0:0:0:.:.:0,0,0	./.:0,0:0:0:.:.:0,0,0	./.:0,0:0:0:.:.:0,0,0	1|1:0,2:2:6:1|1:18932858_C_CT:76,6,0:18932858	./.:0,0:0:0:.:.:0,0,0	./.:0,0:0:0:.:.:0,0,0	0/0:3,0:3:9:.:.:0,9,121	0/0:5,0:5:15:.:.:0,15,152	./.:0,0:0:0:.:.:0,0,0	./.:0,0:0:0:.:.:0,0,0	./.:0,0:0:0:.:.:0,0,0	0/0:1,0:1:3:.:.:0,3,35	./.:0,0:0:0:.:.:0,0,0	0/0:2,0:2:6:.:.:0,6,79	./.:0,0:0:0:.:.:0,0,0	./.:0,0:0:0:.:.:0,0,0	./.:0,0:0:0:.:.:0,0,0	./.:0,0:0:0:.:.:0,0,0
Chr5	18932864	.	T	C	1665.56	.	AC=18;AF=0.265;AN=68;BaseQRankSum=-8.540e-01;DP=104;ExcessHet=0.0007;FS=27.511;InbreedingCoeff=0.2777;MLEAC=40;MLEAF=0.588;MQ=60.00;MQRankSum=0.00;QD=29.22;ReadPosRankSum=0.992;SOR=2.099	GT:AD:DP:GQ:PL	0/1:2,7:9:54:219,0,54	./.:0,0:0:0:0,0,0	0/0:2,0:2:6:0,6,81	0/0:1,0:1:3:0,3,34	./.:0,0:0:0:0,0,0	./.:0,0:0:0:0,0,0	./.:0,0:0:0:0,0,0	0/0:1,0:1:3:0,3,36	0/0:1,0:1:3:0,3,31	./.:0,0:0:0:0,0,0	./.:0,0:0:0:0,0,0	1/1:0,2:2:6:83,6,0	./.:0,0:0:0:0,0,0	./.:0,0:0:0:0,0,0	0/0:1,0:1:3:0,3,37	0/0:3,0:3:9:0,9,111	0/0:1,0:1:3:0,3,33	./.:0,0:0:0:0,0,0	./.:0,0:0:0:0,0,0	./.:0,0:0:0:0,0,0	./.:1,0:1:0:0,0,0	0/0:2,0:2:6:0,6,79	0/1:1,2:3:32:70,0,32	./.:0,0:0:0:0,0,0	./.:1,0:1:0:0,0,0	./.:0,0:0:0:0,0,0	./.:0,0:0:0:0,0,0	./.:0,0:0:0:0,0,0	./.:0,0:0:0:0,0,0	./.:1,0:1:0:0,0,0	./.:0,0:0:0:0,0,0	0/1:3,5:8:93:169,0,93	0/0:1,0:1:3:0,3,37	./.:0,0:0:0:0,0,0	0/0:2,0:2:6:0,6,72	./.:1,0:1:0:0,0,0	0/1:4,4:8:99:135,0,141	./.:0,0:0:0:0,0,0	1/1:0,4:4:12:158,12,0	0/0:1,0:1:3:0,3,34	0/0:1,0:1:3:0,3,34	./.:0,0:0:0:0,0,0	./.:1,0:1:0:0,0,0	1/1:0,3:3:9:119,9,0	1/1:0,2:2:6:80,6,0	0/0:2,0:2:6:0,6,76	./.:0,0:0:0:0,0,0	0/0:4,0:4:12:0,12,129	0/1:1,2:3:22:74,0,22	0/1:2,6:8:47:207,0,47	0/0:1,0:1:3:0,3,32	0/0:2,0:2:6:0,6,58	0/0:1,0:1:3:0,3,22	0/0:3,0:3:9:0,9,101	0/0:1,0:1:3:0,3,37	./.:0,0:0:0:0,0,0	./.:0,0:0:0:0,0,0	./.:0,0:0:0:0,0,0	0/0:2,0:2:6:0,6,49	./.:0,0:0:0:0,0,0	./.:0,0:0:0:0,0,0	0/0:3,0:3:0:0,0,43	1/1:0,5:5:15:198,15,0	./.:0,0:0:0:0,0,0	./.:0,0:0:0:0,0,0	./.:0,0:0:0:0,0,0	0/0:1,0:1:3:0,3,35	./.:0,0:0:0:0,0,0	1/1:0,2:2:6:79,6,0	./.:0,0:0:0:0,0,0	./.:0,0:0:0:0,0,0	./.:0,0:0:0:0,0,0	./.:0,0:0:0:0,0,0
Chr5	18932883	.	A	G	1625.09	.	AC=22;AF=1.00;AN=22;DP=62;ExcessHet=0.0000;FS=0.000;InbreedingCoeff=0.3711;MLEAC=96;MLEAF=1.00;MQ=60.00;QD=31.86;SOR=3.098	GT:AD:DP:GQ:PGT:PID:PL:PS	./.:1,0:1:0:.:.:0,0,0	./.:0,0:0:0:.:.:0,0,0	1/1:0,2:2:6:.:.:83,6,0	./.:1,0:1:0:.:.:0,0,0	./.:0,0:0:0:.:.:0,0,0	./.:0,0:0:0:.:.:0,0,0	./.:0,0:0:0:.:.:0,0,0	1/1:0,2:2:6:.:.:82,6,0	./.:1,0:1:0:.:.:0,0,0	./.:0,0:0:0:.:.:0,0,0	./.:0,0:0:0:.:.:0,0,0	./.:0,0:0:0:.:.:0,0,0	./.:1,0:1:0:.:.:0,0,0	./.:0,0:0:0:.:.:0,0,0	./.:1,0:1:0:.:.:0,0,0	1/1:0,3:3:9:.:.:125,9,0	./.:1,0:1:0:.:.:0,0,0	./.:0,0:0:0:.:.:0,0,0	./.:0,0:0:0:.:.:0,0,0	./.:0,0:0:0:.:.:0,0,0	./.:0,0:0:0:.:.:0,0,0	./.:1,0:1:0:.:.:0,0,0	./.:0,0:0:0:.:.:0,0,0	./.:0,0:0:0:.:.:0,0,0	./.:0,0:0:0:.:.:0,0,0	./.:0,0:0:0:.:.:0,0,0	./.:0,0:0:0:.:.:0,0,0	./.:0,0:0:0:.:.:0,0,0	./.:0,0:0:0:.:.:0,0,0	./.:0,0:0:0:.:.:0,0,0	./.:0,0:0:0:.:.:0,0,0	1/1:0,3:3:9:.:.:120,9,0	./.:1,0:1:0:.:.:0,0,0	./.:0,0:0:0:.:.:0,0,0	1/1:0,3:3:9:.:.:126,9,0	./.:0,0:0:0:.:.:0,0,0	1/1:0,4:4:12:.:.:167,12,0	./.:0,0:0:0:.:.:0,0,0	./.:0,0:0:0:.:.:0,0,0	./.:1,0:1:0:.:.:0,0,0	./.:1,0:1:0:.:.:0,0,0	./.:0,0:0:0:.:.:0,0,0	./.:0,0:0:0:.:.:0,0,0	./.:0,0:0:0:.:.:0,0,0	./.:0,0:0:0:.:.:0,0,0	1/1:0,2:2:6:.:.:82,6,0	./.:0,0:0:0:.:.:0,0,0	1/1:0,2:2:6:.:.:74,6,0	./.:0,0:0:0:.:.:0,0,0	./.:1,0:1:0:.:.:0,0,0	./.:1,0:1:0:.:.:0,0,0	1/1:0,2:2:6:.:.:75,6,0	./.:1,0:1:0:.:.:0,0,0	1/1:0,2:2:6:.:.:84,6,0	./.:1,0:1:0:.:.:0,0,0	./.:0,0:0:0:.:.:0,0,0	./.:0,0:0:0:.:.:0,0,0	./.:0,0:0:0:.:.:0,0,0	1|1:0,1:1:3:1|1:18932858_C_CT:41,3,0:18932858	./.:0,0:0:0:.:.:0,0,0	./.:0,0:0:0:.:.:0,0,0	./.:1,0:1:0:.:.:0,0,0	./.:0,0:0:0:.:.:0,0,0	./.:0,0:0:0:.:.:0,0,0	./.:0,0:0:0:.:.:0,0,0	./.:0,0:0:0:.:.:0,0,0	./.:1,0:1:0:.:.:0,0,0	./.:0,0:0:0:.:.:0,0,0	./.:0,0:0:0:.:.:0,0,0	./.:0,0:0:0:.:.:0,0,0	./.:0,0:0:0:.:.:0,0,0	./.:0,0:0:0:.:.:0,0,0	./.:0,0:0:0:.:.:0,0,0
Chr5	18932902	.	C	T	3527.45	.	AC=38;AF=0.404;AN=94;BaseQRankSum=1.15;DP=443;ExcessHet=0.0000;FS=5.242;InbreedingCoeff=0.3865;MLEAC=64;MLEAF=0.681;MQ=60.00;MQRankSum=0.00;QD=29.99;ReadPosRankSum=0.00;SOR=1.609	GT:AD:DP:GQ:PL	0/1:1,2:3:30:70,0,30	1/1:0,2:2:6:82,6,0	0/0:3,0:3:9:0,9,84	0/0:1,0:1:3:0,3,38	./.:0,0:0:0:0,0,0	./.:0,0:0:0:0,0,0	./.:0,0:0:0:0,0,0	0/0:2,0:2:6:0,6,75	0/0:2,0:2:6:0,6,61	0/0:1,0:1:3:0,3,20	./.:0,0:0:0:0,0,0	./.:1,0:1:0:0,0,0	0/0:1,0:1:3:0,3,36	./.:0,0:0:0:0,0,0	0/0:2,0:2:6:0,6,72	0/0:4,0:4:12:0,12,153	0/0:3,0:3:9:0,9,94	./.:0,0:0:0:0,0,0	./.:0,0:0:0:0,0,0	./.:0,0:0:0:0,0,0	1/1:0,2:2:6:72,6,0	0/1:1,3:4:26:109,0,26	1/1:0,7:7:21:281,21,0	./.:0,0:0:0:0,0,0	1/1:0,2:2:6:80,6,0	./.:0,0:0:0:0,0,0	./.:0,0:0:0:0,0,0	./.:0,0:0:0:0,0,0	1/1:0,6:6:18:230,18,0	1/1:0,4:4:12:160,12,0	./.:0,0:0:0:0,0,0	0/0:3,0:3:9:0,9,93	0/0:1,0:1:3:0,3,38	0/0:1,0:1:3:0,3,36	0/0:4,0:4:12:0,12,128	1/1:0,3:3:9:119,9,0	0/1:5,7:12:99:244,0,133	./.:0,0:0:0:0,0,0	1/1:0,5:5:15:203,15,0	0/0:1,0:1:3:0,3,37	0/0:1,0:1:3:0,3,34	./.:0,0:0:0:0,0,0	./.:0,0:0:0:0,0,0	./.:1,0:1:0:0,0,0	1/1:0,5:5:15:208,15,0	0/0:2,0:2:6:0,6,52	./.:0,0:0:0:0,0,0	0/0:2,0:2:6:0,6,58	1/1:0,5:5:15:201,15,0	0/1:1,2:3:30:70,0,30	0/0:1,0:1:3:0,3,32	0/0:2,0:2:6:0,6,56	0/0:1,0:1:3:0,3,38	0/0:1,0:1:3:0,3,36	0/1:1,4:5:25:142,0,25	./.:0,0:0:0:0,0,0	./.:0,0:0:0:0,0,0	1/1:0,3:3:9:117,9,0	0/0:1,0:1:3:0,3,37	./.:0,0:0:0:0,0,0	1/1:0,5:5:15:196,15,0	1/1:0,2:2:6:80,6,0	1/1:0,4:4:12:157,12,0	0/1:1,7:8:7:255,0,7	./.:0,0:0:0:0,0,0	0/0:1,0:1:3:0,3,23	0/0:1,0:1:3:0,3,20	./.:0,0:0:0:0,0,0	1/1:0,2:2:6:78,6,0	./.:0,0:0:0:0,0,0	./.:0,0:0:0:0,0,0	0/0:1,0:1:3:0,3,34	1/1:0,6:6:18:235,18,0
Chr5	18932928	.	A	G	6378.31	.	AC=24;AF=0.231;AN=104;BaseQRankSum=0.590;DP=508;ExcessHet=15.5053;FS=13.530;InbreedingCoeff=-0.1307;MLEAC=41;MLEAF=0.394;MQ=60.00;MQRankSum=0.00;QD=14.50;ReadPosRankSum=0.496;SOR=1.394	GT:AD:DP:GQ:PL	0/1:7,19:26:99:658,0,197	0/0:4,0:4:12:0,12,128	0/0:2,0:2:6:0,6,69	0/0:1,0:1:3:0,3,38	./.:0,0:0:0:0,0,0	./.:0,0:0:0:0,0,0	0/0:1,0:1:3:0,3,34	0/0:2,0:2:6:0,6,75	0/0:2,0:2:6:0,6,61	0/0:1,0:1:3:0,3,20	./.:0,0:0:0:0,0,0	0/1:9,8:17:99:267,0,233	0/0:1,0:1:3:0,3,36	./.:0,0:0:0:0,0,0	0/0:3,0:3:9:0,9,111	0/0:4,0:4:12:0,12,153	0/0:4,0:4:12:0,12,122	./.:0,0:0:0:0,0,0	./.:0,0:0:0:0,0,0	./.:0,0:0:0:0,0,0	0/1:4,3:7:82:82,0,96	0/0:8,0:8:0:0,0,206	0/1:8,11:19:99:367,0,264	./.:0,0:0:0:0,0,0	0/1:2,3:5:64:105,0,64	./.:0,0:0:0:0,0,0	0/0:2,0:2:0:0,0,2	./.:0,0:0:0:0,0,0	0/1:10,10:20:99:321,0,328	0/1:5,9:14:99:313,0,157	./.:1,0:1:0:0,0,0	0/1:6,12:18:99:403,0,149	0/0:2,0:2:6:0,6,62	0/0:1,0:1:3:0,3,36	0/0:4,0:4:12:0,12,124	0/1:4,5:9:99:166,0,130	0/1:18,21:39:99:701,0,543	./.:0,0:0:0:0,0,0	0/1:12,8:20:99:255,0,359	0/0:2,0:2:6:0,6,49	0/0:1,0:1:3:0,3,34	./.:0,0:0:0:0,0,0	0/1:2,2:4:37:69,0,37	0/1:6,2:8:57:57,0,154	0/1:26,10:36:99:292,0,628	0/0:2,0:2:6:0,6,52	./.:0,0:0:0:0,0,0	0/0:2,0:2:6:0,6,58	0/1:12,4:16:99:112,0,369	0/1:8,11:19:99:358,0,226	0/0:2,0:2:6:0,6,64	0/0:2,0:2:6:0,6,72	./.:0,0:0:0:0,0,0	0/0:1,0:1:3:0,3,36	0/1:8,4:12:99:118,0,242	./.:0,0:0:0:0,0,0	./.:0,0:0:0:0,0,0	0/1:11,4:15:99:116,0,331	0/0:1,0:1:3:0,3,37	./.:0,0:0:0:0,0,0	0/1:18,6:24:99:158,0,507	0/1:5,6:11:99:200,0,162	0/1:10,13:23:99:432,0,311	0/1:26,11:37:99:325,0,822	./.:0,0:0:0:0,0,0	0/0:1,0:1:3:0,3,23	0/0:1,0:1:3:0,3,20	./.:0,0:0:0:0,0,0	0/1:11,11:22:99:356,0,312	./.:0,0:0:0:0,0,0	0/0:1,0:1:3:0,3,21	0/0:1,0:1:3:0,3,34	0/1:15,4:19:99:101,0,505
Chr5	18932961	.	C	G	2288.64	.	AC=22;AF=0.268;AN=82;BaseQRankSum=0.842;DP=210;ExcessHet=0.0000;FS=11.616;InbreedingCoeff=0.3983;MLEAC=43;MLEAF=0.524;MQ=60.00;MQRankSum=0.00;QD=31.54;ReadPosRankSum=0.967;SOR=3.258	GT:AD:DP:GQ:PL	0/1:1,3:4:29:112,0,29	./.:1,0:1:0:0,0,0	0/0:2,0:2:6:0,6,69	0/0:1,0:1:3:0,3,38	./.:0,0:0:0:0,0,0	./.:0,0:0:0:0,0,0	0/0:1,0:1:3:0,3,34	0/0:3,0:3:9:0,9,83	0/0:1,0:1:3:0,3,42	0/0:1,0:1:3:0,3,20	./.:0,0:0:0:0,0,0	1/1:0,4:4:12:165,12,0	0/0:1,0:1:3:0,3,36	./.:0,0:0:0:0,0,0	0/0:3,0:3:9:0,9,114	0/0:4,0:4:12:0,12,125	0/0:4,0:4:9:0,9,135	./.:0,0:0:0:0,0,0	./.:0,0:0:0:0,0,0	./.:0,0:0:0:0,0,0	./.:0,0:0:0:0,0,0	0/0:1,0:1:3:0,3,38	0/0:2,0:2:0:0,0,7	./.:0,0:0:0:0,0,0	./.:0,0:0:0:0,0,0	./.:0,0:0:0:0,0,0	./.:1,0:1:0:0,0,0	./.:0,0:0:0:0,0,0	1/1:0,3:3:9:120,9,0	1/1:0,2:2:6:83,6,0	./.:0,0:0:0:0,0,0	0/0:4,0:4:12:0,12,122	0/0:3,0:3:9:0,9,117	0/0:2,0:2:6:0,6,69	0/0:4,0:4:12:0,12,124	./.:1,0:1:0:0,0,0	0/0:5,0:5:0:0,0,125	./.:0,0:0:0:0,0,0	1/1:0,2:2:6:83,6,0	0/0:2,0:2:6:0,6,49	0/0:1,0:1:3:0,3,34	./.:0,0:0:0:0,0,0	./.:0,0:0:0:0,0,0	./.:1,0:1:0:0,0,0	./.:1,0:1:0:0,0,0	0/0:4,0:4:12:0,12,94	./.:0,0:0:0:0,0,0	0/0:3,0:3:9:0,9,110	./.:1,0:1:0:0,0,0	0/1:3,2:5:62:62,0,76	0/0:2,0:2:6:0,6,64	0/0:2,0:2:6:0,6,66	./.:0,0:0:0:0,0,0	0/0:3,0:3:9:0,9,107	0/1:1,2:3:32:41,0,32	./.:0,0:0:0:0,0,0	./.:0,0:0:0:0,0,0	1/1:0,6:6:18:249,18,0	0/0:1,0:1:3:0,3,37	./.:0,0:0:0:0,0,0	1/1:0,5:5:15:207,15,0	./.:2,0:2:0:0,0,0	1/1:0,5:5:15:199,15,0	0/1:1,12:13:1:425,0,1	./.:0,0:0:0:0,0,0	0/0:1,0:1:3:0,3,23	0/0:2,0:2:6:0,6,71	./.:0,0:0:0:0,0,0	1/1:0,6:6:18:247,18,0	./.:0,0:0:0:0,0,0	./.:0,0:0:0:0,0,0	0/0:1,0:1:3:0,3,34	1/1:0,6:6:18:248,18,0
Chr5	18933003	.	A	C	13397.2	.	AC=47;AF=0.461;AN=102;BaseQRankSum=0.826;DP=556;ExcessHet=0.0000;FS=17.233;InbreedingCoeff=0.4817;MLEAC=77;MLEAF=0.755;MQ=60.00;MQRankSum=0.00;QD=28.05;ReadPosRankSum=0.270;SOR=0.761	GT:AD:DP:GQ:PL	1/1:0,29:29:87:1164,87,0	./.:1,0:1:0:0,0,0	0/0:1,0:1:3:0,3,32	./.:0,0:0:0:0,0,0	./.:0,0:0:0:0,0,0	./.:0,0:0:0:0,0,0	0/0:2,0:2:6:0,6,70	0/0:2,0:2:6:0,6,79	0/0:1,0:1:3:0,3,35	0/0:1,0:1:3:0,3,20	./.:0,0:0:0:0,0,0	1/1:0,6:6:18:244,18,0	0/0:1,0:1:3:0,3,36	./.:0,0:0:0:0,0,0	0/0:1,0:1:3:0,3,34	0/0:3,0:3:9:0,9,71	0/0:4,0:4:12:0,12,143	./.:0,0:0:0:0,0,0	./.:0,0:0:0:0,0,0	./.:0,0:0:0:0,0,0	1/1:0,3:3:9:110,9,0	1/1:0,3:3:9:123,9,0	0/1:2,13:15:34:481,0,34	./.:0,0:0:0:0,0,0	1/1:0,2:2:6:81,6,0	./.:0,0:0:0:0,0,0	1/1:0,3:3:9:128,9,0	./.:0,0:0:0:0,0,0	1/1:0,9:9:27:361,27,0	1/1:0,17:17:51:701,51,0	./.:0,0:0:0:0,0,0	0/1:3,13:16:70:469,0,70	0/0:2,0:2:6:0,6,73	0/0:4,0:4:12:0,12,95	0/0:4,0:4:12:0,12,124	1/1:0,3:3:9:121,9,0	0/1:4,23:27:83:852,0,83	./.:0,0:0:0:0,0,0	1/1:0,29:29:87:1168,87,0	0/0:1,0:1:3:0,3,35	0/0:1,0:1:3:0,3,37	0/0:1,0:1:3:0,3,37	1/1:0,2:2:6:82,6,0	1/1:0,9:9:27:370,27,0	1/1:0,20:20:60:815,60,0	0/0:2,0:2:6:0,6,51	./.:0,0:0:0:0,0,0	0/0:4,0:4:12:0,12,131	1/1:0,12:12:36:498,36,0	0/1:3,23:26:40:834,0,40	0/0:1,0:1:3:0,3,31	0/0:2,0:2:6:0,6,66	0/0:1,0:1:3:0,3,34	0/0:3,0:3:9:0,9,107	0/1:1,12:13:1:448,0,1	./.:0,0:0:0:0,0,0	0/0:1,0:1:3:0,3,19	1/1:0,16:16:48:658,48,0	./.:0,0:0:0:0,0,0	./.:0,0:0:0:0,0,0	1/1:0,12:12:36:476,36,0	1/1:0,6:6:18:248,18,0	1/1:0,22:22:66:864,66,0	1/1:0,21:21:63:840,63,0	./.:0,0:0:0:0,0,0	./.:0,0:0:0:0,0,0	0/0:1,0:1:3:0,3,37	./.:0,0:0:0:0,0,0	1/1:0,14:14:42:572,42,0	0/0:1,0:1:3:0,3,34	./.:0,0:0:0:0,0,0	0/0:1,0:1:3:0,3,34	1/1:0,12:12:36:488,36,0
Chr5	18933038	.	C	T	2034.82	.	AC=25;AF=0.321;AN=78;BaseQRankSum=1.65;DP=332;ExcessHet=0.0000;FS=69.235;InbreedingCoeff=0.3301;MLEAC=47;MLEAF=0.603;MQ=60.00;MQRankSum=0.00;QD=33.91;ReadPosRankSum=0.00;SOR=7.864	GT:AD:DP:GQ:PL	0/1:2,6:8:25:222,0,25	./.:0,0:0:0:0,0,0	0/0:1,0:1:3:0,3,32	./.:0,0:0:0:0,0,0	./.:0,0:0:0:0,0,0	./.:0,0:0:0:0,0,0	0/0:2,0:2:6:0,6,70	0/0:1,0:1:3:0,3,37	0/0:1,0:1:3:0,3,35	./.:0,0:0:0:0,0,0	./.:0,0:0:0:0,0,0	./.:0,0:0:0:0,0,0	./.:0,0:0:0:0,0,0	./.:0,0:0:0:0,0,0	0/0:1,0:1:3:0,3,34	0/0:2,0:2:6:0,6,80	0/0:4,0:4:9:0,9,135	./.:0,0:0:0:0,0,0	./.:0,0:0:0:0,0,0	./.:0,0:0:0:0,0,0	1/1:0,2:2:6:73,6,0	1/1:0,2:2:6:84,6,0	0/1:2,4:6:60:149,0,60	./.:0,0:0:0:0,0,0	./.:0,0:0:0:0,0,0	./.:0,0:0:0:0,0,0	./.:0,0:0:0:0,0,0	./.:0,0:0:0:0,0,0	1/1:0,3:3:9:119,9,0	1/1:0,2:2:6:84,6,0	./.:0,0:0:0:0,0,0	0/1:2,3:5:60:105,0,60	0/0:2,0:2:6:0,6,73	0/0:3,0:3:9:0,9,87	0/0:2,0:2:3:0,3,45	./.:0,0:0:0:0,0,0	0/1:3,5:8:92:181,0,92	./.:0,0:0:0:0,0,0	1/1:0,5:5:15:207,15,0	0/0:1,0:1:3:0,3,35	0/0:1,0:1:3:0,3,37	0/0:1,0:1:3:0,3,37	./.:0,0:0:0:0,0,0	./.:0,0:0:0:0,0,0	1/1:0,7:7:21:299,21,0	0/0:2,0:2:6:0,6,51	./.:0,0:0:0:0,0,0	0/0:4,0:4:12:0,12,131	./.:0,0:0:0:0,0,0	0/0:3,0:3:9:0,9,114	0/0:1,0:1:3:0,3,31	0/0:2,0:2:6:0,6,66	0/0:1,0:1:3:0,3,34	0/0:3,0:3:6:0,6,90	0/1:1,2:3:29:73,0,29	./.:0,0:0:0:0,0,0	0/0:1,0:1:3:0,3,19	./.:0,0:0:0:0,0,0	./.:0,0:0:0:0,0,0	./.:0,0:0:0:0,0,0	./.:0,0:0:0:0,0,0	./.:0,0:0:0:0,0,0	1/1:0,3:3:9:105,9,0	1/1:0,2:2:6:84,6,0	./.:0,0:0:0:0,0,0	./.:0,0:0:0:0,0,0	0/0:1,0:1:3:0,3,37	./.:0,0:0:0:0,0,0	1/1:0,2:2:6:84,6,0	0/0:1,0:1:3:0,3,34	0/0:1,0:1:3:0,3,35	./.:0,0:0:0:0,0,0	1/1:0,2:2:6:82,6,0
Chr5	18933049	.	T	C	424.13	.	AC=6;AF=1.00;AN=6;DP=11;ExcessHet=0.0000;FS=0.000;InbreedingCoeff=0.3435;MLEAC=43;MLEAF=1.00;MQ=60.00;QD=26.94;SOR=2.303	GT:AD:DP:GQ:PL	./.:0,0:0:0:0,0,0	./.:0,0:0:0:0,0,0	./.:0,0:0:0:0,0,0	./.:0,0:0:0:0,0,0	./.:0,0:0:0:0,0,0	./.:0,0:0:0:0,0,0	1/1:0,2:2:6:85,6,0	./.:0,0:0:0:0,0,0	./.:0,0:0:0:0,0,0	./.:0,0:0:0:0,0,0	./.:0,0:0:0:0,0,0	./.:0,0:0:0:0,0,0	./.:0,0:0:0:0,0,0	./.:0,0:0:0:0,0,0	./.:0,0:0:0:0,0,0	1/1:0,2:2:6:83,6,0	./.:0,0:0:0:0,0,0	./.:0,0:0:0:0,0,0	./.:0,0:0:0:0,0,0	./.:0,0:0:0:0,0,0	./.:0,0:0:0:0,0,0	./.:0,0:0:0:0,0,0	./.:0,0:0:0:0,0,0	./.:0,0:0:0:0,0,0	./.:0,0:0:0:0,0,0	./.:0,0:0:0:0,0,0	./.:0,0:0:0:0,0,0	./.:0,0:0:0:0,0,0	./.:0,0:0:0:0,0,0	./.:0,0:0:0:0,0,0	./.:0,0:0:0:0,0,0	./.:0,0:0:0:0,0,0	./.:0,0:0:0:0,0,0	./.:0,0:0:0:0,0,0	./.:0,0:0:0:0,0,0	./.:0,0:0:0:0,0,0	./.:0,0:0:0:0,0,0	./.:0,0:0:0:0,0,0	./.:0,0:0:0:0,0,0	./.:0,0:0:0:0,0,0	./.:0,0:0:0:0,0,0	./.:1,0:1:0:0,0,0	./.:0,0:0:0:0,0,0	./.:0,0:0:0:0,0,0	./.:0,0:0:0:0,0,0	./.:0,0:0:0:0,0,0	./.:0,0:0:0:0,0,0	1/1:0,2:2:6:76,6,0	./.:0,0:0:0:0,0,0	./.:0,0:0:0:0,0,0	./.:0,0:0:0:0,0,0	./.:0,0:0:0:0,0,0	./.:1,0:1:0:0,0,0	./.:0,0:0:0:0,0,0	./.:0,0:0:0:0,0,0	./.:0,0:0:0:0,0,0	./.:0,0:0:0:0,0,0	./.:0,0:0:0:0,0,0	./.:0,0:0:0:0,0,0	./.:0,0:0:0:0,0,0	./.:0,0:0:0:0,0,0	./.:0,0:0:0:0,0,0	./.:0,0:0:0:0,0,0	./.:0,0:0:0:0,0,0	./.:0,0:0:0:0,0,0	./.:0,0:0:0:0,0,0	./.:0,0:0:0:0,0,0	./.:0,0:0:0:0,0,0	./.:0,0:0:0:0,0,0	./.:0,0:0:0:0,0,0	./.:1,0:1:0:0,0,0	./.:0,0:0:0:0,0,0	./.:0,0:0:0:0,0,0
Chr5	18933059	.	T	C	247.62	.	AC=4;AF=0.400;AN=10;DP=42;ExcessHet=0.0000;FS=0.000;InbreedingCoeff=0.3405;MLEAC=24;MLEAF=1.00;MQ=60.00;QD=31.35;SOR=1.609	GT:AD:DP:GQ:PL	1/1:0,2:2:6:82,6,0	./.:0,0:0:0:0,0,0	./.:0,0:0:0:0,0,0	./.:0,0:0:0:0,0,0	./.:0,0:0:0:0,0,0	./.:0,0:0:0:0,0,0	./.:0,0:0:0:0,0,0	./.:0,0:0:0:0,0,0	./.:0,0:0:0:0,0,0	./.:0,0:0:0:0,0,0	./.:0,0:0:0:0,0,0	./.:0,0:0:0:0,0,0	./.:0,0:0:0:0,0,0	./.:0,0:0:0:0,0,0	./.:0,0:0:0:0,0,0	./.:0,0:0:0:0,0,0	./.:0,0:0:0:0,0,0	./.:0,0:0:0:0,0,0	./.:0,0:0:0:0,0,0	./.:0,0:0:0:0,0,0	./.:0,0:0:0:0,0,0	./.:0,0:0:0:0,0,0	./.:0,0:0:0:0,0,0	./.:0,0:0:0:0,0,0	./.:0,0:0:0:0,0,0	./.:0,0:0:0:0,0,0	./.:0,0:0:0:0,0,0	./.:0,0:0:0:0,0,0	./.:0,0:0:0:0,0,0	./.:0,0:0:0:0,0,0	./.:0,0:0:0:0,0,0	./.:0,0:0:0:0,0,0	./.:0,0:0:0:0,0,0	./.:0,0:0:0:0,0,0	./.:0,0:0:0:0,0,0	./.:0,0:0:0:0,0,0	./.:0,0:0:0:0,0,0	./.:0,0:0:0:0,0,0	./.:0,0:0:0:0,0,0	./.:0,0:0:0:0,0,0	./.:0,0:0:0:0,0,0	0/0:1,0:1:3:0,3,38	./.:0,0:0:0:0,0,0	./.:0,0:0:0:0,0,0	./.:0,0:0:0:0,0,0	./.:0,0:0:0:0,0,0	./.:0,0:0:0:0,0,0	./.:0,0:0:0:0,0,0	./.:0,0:0:0:0,0,0	./.:0,0:0:0:0,0,0	./.:0,0:0:0:0,0,0	./.:0,0:0:0:0,0,0	0/0:1,0:1:3:0,3,38	./.:0,0:0:0:0,0,0	./.:0,0:0:0:0,0,0	./.:0,0:0:0:0,0,0	./.:0,0:0:0:0,0,0	./.:0,0:0:0:0,0,0	./.:0,0:0:0:0,0,0	./.:0,0:0:0:0,0,0	./.:0,0:0:0:0,0,0	./.:0,0:0:0:0,0,0	./.:0,0:0:0:0,0,0	./.:0,0:0:0:0,0,0	./.:0,0:0:0:0,0,0	./.:0,0:0:0:0,0,0	./.:0,0:0:0:0,0,0	./.:0,0:0:0:0,0,0	./.:0,0:0:0:0,0,0	./.:0,0:0:0:0,0,0	0/0:1,0:1:3:0,3,37	./.:0,0:0:0:0,0,0	1/1:0,2:2:6:82,6,0
Chr5	18933089	.	T	C	3151.79	.	AC=21;AF=0.553;AN=38;BaseQRankSum=1.67;DP=310;ExcessHet=31.0860;FS=214.568;InbreedingCoeff=0.0323;MLEAC=66;MLEAF=1.00;MQ=60.00;MQRankSum=0.00;QD=22.51;ReadPosRankSum=0.967;SOR=8.789	GT:AD:DP:GQ:PL	0/1:1,4:5:23:142,0,23	./.:0,0:0:0:0,0,0	./.:0,0:0:0:0,0,0	./.:0,0:0:0:0,0,0	./.:0,0:0:0:0,0,0	./.:0,0:0:0:0,0,0	./.:0,0:0:0:0,0,0	./.:0,0:0:0:0,0,0	./.:0,0:0:0:0,0,0	./.:0,0:0:0:0,0,0	./.:0,0:0:0:0,0,0	./.:0,0:0:0:0,0,0	./.:0,0:0:0:0,0,0	./.:0,0:0:0:0,0,0	./.:0,0:0:0:0,0,0	./.:0,0:0:0:0,0,0	./.:0,0:0:0:0,0,0	./.:0,0:0:0:0,0,0	./.:0,0:0:0:0,0,0	./.:0,0:0:0:0,0,0	./.:0,0:0:0:0,0,0	./.:0,0:0:0:0,0,0	0/1:4,4:8:99:137,0,132	./.:0,0:0:0:0,0,0	0/1:2,2:4:37:69,0,37	./.:0,0:0:0:0,0,0	./.:0,0:0:0:0,0,0	./.:0,0:0:0:0,0,0	0/1:3,2:5:66:66,0,100	0/1:2,4:6:59:149,0,59	./.:0,0:0:0:0,0,0	0/1:2,5:7:28:179,0,28	./.:0,0:0:0:0,0,0	./.:0,0:0:0:0,0,0	./.:0,0:0:0:0,0,0	0/1:2,3:5:63:107,0,63	0/1:2,5:7:57:187,0,57	./.:0,0:0:0:0,0,0	0/1:3,11:14:46:412,0,46	./.:0,0:0:0:0,0,0	./.:0,0:0:0:0,0,0	./.:0,0:0:0:0,0,0	1/1:0,2:2:6:84,6,0	1/1:0,3:3:9:125,9,0	0/1:9,2:11:51:51,0,205	./.:0,0:0:0:0,0,0	./.:0,0:0:0:0,0,0	./.:0,0:0:0:0,0,0	0/1:1,5:6:24:191,0,24	0/1:6,4:10:99:133,0,173	./.:0,0:0:0:0,0,0	./.:0,0:0:0:0,0,0	./.:0,0:0:0:0,0,0	./.:0,0:0:0:0,0,0	./.:2,0:2:0:0,0,0	./.:0,0:0:0:0,0,0	./.:0,0:0:0:0,0,0	./.:0,0:0:0:0,0,0	./.:0,0:0:0:0,0,0	./.:0,0:0:0:0,0,0	0/1:6,4:10:99:132,0,204	0/1:1,2:3:30:75,0,30	0/1:7,8:15:99:271,0,221	./.:0,0:0:0:0,0,0	./.:0,0:0:0:0,0,0	./.:0,0:0:0:0,0,0	./.:0,0:0:0:0,0,0	./.:0,0:0:0:0,0,0	0/1:4,4:8:99:137,0,133	./.:0,0:0:0:0,0,0	./.:0,0:0:0:0,0,0	./.:0,0:0:0:0,0,0	0/1:5,6:11:99:218,0,162
Chr5	18933092	.	T	A	450.34	.	AC=5;AF=0.625;AN=8;BaseQRankSum=-1.834e+00;DP=35;ExcessHet=2.4304;FS=0.000;InbreedingCoeff=0.2821;MLEAC=39;MLEAF=1.00;MQ=60.00;MQRankSum=0.00;QD=18.01;ReadPosRankSum=-1.834e+00;SOR=0.297	GT:AD:DP:GQ:PL	./.:0,0:0:0:0,0,0	./.:0,0:0:0:0,0,0	./.:0,0:0:0:0,0,0	./.:0,0:0:0:0,0,0	./.:0,0:0:0:0,0,0	./.:0,0:0:0:0,0,0	./.:0,0:0:0:0,0,0	./.:0,0:0:0:0,0,0	./.:0,0:0:0:0,0,0	./.:0,0:0:0:0,0,0	./.:0,0:0:0:0,0,0	./.:0,0:0:0:0,0,0	./.:0,0:0:0:0,0,0	./.:0,0:0:0:0,0,0	./.:0,0:0:0:0,0,0	./.:0,0:0:0:0,0,0	./.:0,0:0:0:0,0,0	./.:0,0:0:0:0,0,0	./.:0,0:0:0:0,0,0	./.:0,0:0:0:0,0,0	./.:0,0:0:0:0,0,0	./.:0,0:0:0:0,0,0	0/1:4,2:6:63:63,0,149	./.:0,0:0:0:0,0,0	./.:0,0:0:0:0,0,0	./.:0,0:0:0:0,0,0	./.:0,0:0:0:0,0,0	./.:0,0:0:0:0,0,0	./.:0,0:0:0:0,0,0	./.:0,0:0:0:0,0,0	./.:0,0:0:0:0,0,0	./.:0,0:0:0:0,0,0	./.:0,0:0:0:0,0,0	./.:0,0:0:0:0,0,0	./.:0,0:0:0:0,0,0	./.:0,0:0:0:0,0,0	./.:0,0:0:0:0,0,0	./.:0,0:0:0:0,0,0	./.:0,0:0:0:0,0,0	./.:0,0:0:0:0,0,0	./.:0,0:0:0:0,0,0	./.:0,0:0:0:0,0,0	./.:0,0:0:0:0,0,0	./.:0,0:0:0:0,0,0	./.:0,0:0:0:0,0,0	./.:0,0:0:0:0,0,0	./.:0,0:0:0:0,0,0	./.:0,0:0:0:0,0,0	./.:0,0:0:0:0,0,0	0/1:4,2:6:61:61,0,145	./.:0,0:0:0:0,0,0	./.:0,0:0:0:0,0,0	./.:0,0:0:0:0,0,0	./.:0,0:0:0:0,0,0	1/1:0,2:2:6:80,6,0	./.:0,0:0:0:0,0,0	./.:0,0:0:0:0,0,0	./.:0,0:0:0:0,0,0	./.:0,0:0:0:0,0,0	./.:0,0:0:0:0,0,0	./.:0,0:0:0:0,0,0	./.:0,0:0:0:0,0,0	0/1:8,3:11:85:85,0,293	./.:0,0:0:0:0,0,0	./.:0,0:0:0:0,0,0	./.:0,0:0:0:0,0,0	./.:0,0:0:0:0,0,0	./.:0,0:0:0:0,0,0	./.:0,0:0:0:0,0,0	./.:0,0:0:0:0,0,0	./.:0,0:0:0:0,0,0	./.:0,0:0:0:0,0,0	./.:0,0:0:0:0,0,0
Chr5	18938963	.	T	G	107.09	.	AC=2;AF=0.021;AN=96;BaseQRankSum=1.38;DP=205;ExcessHet=0.0502;FS=5.756;InbreedingCoeff=0.2770;MLEAC=4;MLEAF=0.042;MQ=60.00;MQRankSum=0.00;QD=8.24;ReadPosRankSum=-8.120e-01;SOR=1.465	GT:AD:DP:GQ:PL	0/0:9,0:9:0:0,0,200	./.:0,0:0:0:0,0,0	0/0:1,0:1:3:0,3,39	./.:0,0:0:0:0,0,0	0/0:1,0:1:3:0,3,18	./.:0,0:0:0:0,0,0	0/0:2,0:2:6:0,6,76	0/0:1,0:1:3:0,3,37	0/0:3,0:3:9:0,9,94	0/0:1,0:1:3:0,3,36	0/0:1,0:1:3:0,3,38	0/0:5,0:5:15:0,15,152	./.:0,0:0:0:0,0,0	./.:0,0:0:0:0,0,0	0/0:1,0:1:3:0,3,34	0/0:2,0:2:6:0,6,58	./.:0,0:0:0:0,0,0	./.:0,0:0:0:0,0,0	./.:0,0:0:0:0,0,0	./.:0,0:0:0:0,0,0	./.:0,0:0:0:0,0,0	0/0:5,0:5:15:0,15,187	0/0:8,0:8:0:0,0,146	./.:0,0:0:0:0,0,0	0/0:3,0:3:9:0,9,87	0/0:2,0:2:6:0,6,49	./.:0,0:0:0:0,0,0	./.:0,0:0:0:0,0,0	0/0:5,0:5:15:0,15,160	0/1:2,2:4:68:71,0,68	0/0:1,0:1:3:0,3,18	0/0:4,0:4:12:0,12,146	0/0:1,0:1:3:0,3,22	./.:0,0:0:0:0,0,0	./.:0,0:0:0:0,0,0	./.:0,0:0:0:0,0,0	0/0:4,0:4:12:0,12,159	0/0:3,0:3:9:0,9,113	0/0:7,0:7:21:0,21,238	./.:0,0:0:0:0,0,0	0/0:2,0:2:6:0,6,59	0/0:1,0:1:3:0,3,37	0/0:5,0:5:0:0,0,122	0/0:4,0:4:12:0,12,150	0/0:9,0:9:27:0,27,261	0/0:4,0:4:12:0,12,96	./.:0,0:0:0:0,0,0	0/0:2,0:2:6:0,6,69	0/0:6,0:6:18:0,18,203	0/0:12,0:12:36:0,36,373	0/0:2,0:2:6:0,6,62	0/0:1,0:1:3:0,3,33	./.:0,0:0:0:0,0,0	0/0:3,0:3:9:0,9,101	0/0:6,0:6:18:0,18,211	./.:0,0:0:0:0,0,0	./.:0,0:0:0:0,0,0	0/0:6,0:6:0:0,0,130	./.:0,0:0:0:0,0,0	./.:0,0:0:0:0,0,0	0/0:4,0:4:0:0,0,47	0/0:2,0:2:6:0,6,74	0/1:7,2:9:52:52,0,240	0/0:14,0:14:42:0,42,500	0/0:1,0:1:3:0,3,35	./.:0,0:0:0:0,0,0	0/0:2,0:2:6:0,6,74	0/0:1,0:1:3:0,3,34	0/0:7,0:7:21:0,21,226	0/0:2,0:2:6:0,6,74	./.:0,0:0:0:0,0,0	0/0:1,0:1:3:0,3,32	0/0:11,0:11:33:0,33,374
Chr5	18938991	.	C	G	6020.78	.	AC=40;AF=0.385;AN=104;BaseQRankSum=-1.150e+00;DP=363;ExcessHet=0.0000;FS=12.185;InbreedingCoeff=0.3815;MLEAC=64;MLEAF=0.615;MQ=60.00;MQRankSum=0.00;QD=34.37;ReadPosRankSum=0.967;SOR=2.702	GT:AD:DP:GQ:PL	1/1:0,11:11:33:427,33,0	./.:0,0:0:0:0,0,0	0/0:2,0:2:6:0,6,52	./.:0,0:0:0:0,0,0	0/0:1,0:1:3:0,3,18	./.:0,0:0:0:0,0,0	0/0:3,0:3:9:0,9,72	0/0:1,0:1:3:0,3,37	0/0:3,0:3:9:0,9,123	0/0:2,0:2:6:0,6,80	0/0:2,0:2:6:0,6,49	1/1:0,4:4:12:159,12,0	./.:0,0:0:0:0,0,0	./.:0,0:0:0:0,0,0	0/0:1,0:1:3:0,3,34	0/0:2,0:2:6:0,6,58	./.:0,0:0:0:0,0,0	./.:0,0:0:0:0,0,0	./.:0,0:0:0:0,0,0	./.:0,0:0:0:0,0,0	./.:0,0:0:0:0,0,0	0/1:1,5:6:23:145,0,23	0/1:1,5:6:22:174,0,22	./.:0,0:0:0:0,0,0	1/1:0,2:2:6:81,6,0	0/0:2,0:2:6:0,6,49	./.:0,0:0:0:0,0,0	./.:0,0:0:0:0,0,0	1/1:0,8:8:24:301,24,0	0/1:1,3:4:28:101,0,28	0/0:1,0:1:3:0,3,18	0/1:2,2:4:63:63,0,69	0/0:1,0:1:3:0,3,22	./.:0,0:0:0:0,0,0	./.:0,0:0:0:0,0,0	1/1:0,3:3:9:112,9,0	0/1:1,7:8:19:245,0,19	0/0:3,0:3:9:0,9,113	1/1:1,15:16:8:509,8,0	./.:0,0:0:0:0,0,0	0/0:1,0:1:3:0,3,40	0/0:1,0:1:3:0,3,37	1/1:0,5:5:15:199,15,0	1/1:0,8:8:24:310,24,0	1/1:0,10:10:30:390,30,0	0/0:4,0:4:12:0,12,96	./.:0,0:0:0:0,0,0	0/0:3,0:3:9:0,9,96	1/1:0,4:4:12:156,12,0	0/1:3,11:14:32:380,0,32	0/0:2,0:2:6:0,6,62	0/0:1,0:1:3:0,3,33	0/0:1,0:1:3:0,3,33	0/0:3,0:3:9:0,9,101	1/1:0,5:5:15:185,15,0	./.:0,0:0:0:0,0,0	./.:0,0:0:0:0,0,0	1/1:0,9:9:27:354,27,0	0/0:2,0:2:6:0,6,69	./.:0,0:0:0:0,0,0	1/1:0,4:4:12:155,12,0	0/1:1,2:3:32:67,0,32	1/1:0,10:10:30:377,30,0	1/1:0,15:15:45:567,45,0	0/0:1,0:1:3:0,3,35	./.:0,0:0:0:0,0,0	0/0:2,0:2:6:0,6,74	0/0:1,0:1:3:0,3,34	0/1:1,6:7:18:208,0,18	0/0:2,0:2:6:0,6,74	0/0:1,0:1:3:0,3,38	0/0:1,0:1:3:0,3,32	1/1:0,6:6:18:243,18,0
Chr5	18939135	.	A	C	7683.83	.	AC=42;AF=0.389;AN=108;BaseQRankSum=1.56;DP=486;ExcessHet=0.0000;FS=34.129;InbreedingCoeff=0.3589;MLEAC=64;MLEAF=0.593;MQ=60.00;MQRankSum=0.00;QD=28.29;ReadPosRankSum=0.792;SOR=4.057	GT:AD:DP:GQ:PL	1/1:0,7:7:21:291,21,0	./.:0,0:0:0:0,0,0	0/0:1,0:1:3:0,3,34	./.:0,0:0:0:0,0,0	0/0:2,0:2:6:0,6,73	0/0:1,0:1:3:0,3,18	0/0:3,0:3:9:0,9,86	./.:0,0:0:0:0,0,0	0/0:3,0:3:6:0,6,90	0/0:3,0:3:9:0,9,85	./.:0,0:0:0:0,0,0	1/1:0,6:6:18:253,18,0	./.:0,0:0:0:0,0,0	./.:0,0:0:0:0,0,0	0/0:3,0:3:9:0,9,109	./.:0,0:0:0:0,0,0	0/0:1,0:1:3:0,3,34	0/0:2,0:2:6:0,6,31	./.:0,0:0:0:0,0,0	0/0:1,0:1:3:0,3,32	1/1:0,4:4:12:144,12,0	0/1:1,6:7:18:226,0,18	0/1:3,10:13:79:368,0,79	./.:0,0:0:0:0,0,0	1/1:0,4:4:12:167,12,0	0/0:1,0:1:3:0,3,34	0/1:1,2:3:33:78,0,33	./.:0,0:0:0:0,0,0	1/1:0,3:3:9:119,9,0	0/1:1,7:8:16:274,0,16	0/0:2,0:2:6:0,6,58	0/1:2,10:12:42:364,0,42	0/0:1,0:1:3:0,3,32	0/0:1,0:1:3:0,3,34	0/0:2,0:2:6:0,6,49	1/1:0,2:2:6:81,6,0	1/1:0,14:14:42:581,42,0	0/0:3,0:3:9:0,9,96	0/1:3,15:18:68:573,0,68	0/0:2,0:2:6:0,6,46	0/0:2,0:2:6:0,6,73	./.:0,0:0:0:0,0,0	1/1:0,3:3:9:124,9,0	1/1:0,5:5:15:210,15,0	1/1:0,10:10:30:415,30,0	./.:0,0:0:0:0,0,0	./.:0,0:0:0:0,0,0	0/0:2,0:2:6:0,6,59	1/1:0,3:3:9:125,9,0	0/1:4,12:16:99:444,0,112	./.:0,0:0:0:0,0,0	./.:0,0:0:0:0,0,0	./.:0,0:0:0:0,0,0	0/0:4,0:4:12:0,12,123	1/1:0,6:6:18:244,18,0	./.:0,0:0:0:0,0,0	0/0:1,0:1:3:0,3,34	1/1:0,11:11:33:462,33,0	0/0:2,0:2:6:0,6,75	./.:0,0:0:0:0,0,0	1/1:0,10:10:30:399,30,0	0/1:1,2:3:30:77,0,30	1/1:0,14:14:42:546,42,0	0/1:1,10:11:8:377,0,8	0/0:1,0:1:3:0,3,32	0/0:1,0:1:3:0,3,36	0/0:2,0:2:6:0,6,54	0/0:1,0:1:3:0,3,37	0/1:1,9:10:10:347,0,10	0/0:4,0:4:12:0,12,151	./.:0,0:0:0:0,0,0	0/0:2,0:2:6:0,6,47	1/1:0,7:7:21:290,21,0
Chr5	18939175	.	A	G	4323.29	.	AC=29;AF=0.269;AN=108;BaseQRankSum=-1.036e+00;DP=340;ExcessHet=0.1995;FS=0.000;InbreedingCoeff=0.0722;MLEAC=46;MLEAF=0.426;MQ=60.00;MQRankSum=0.00;QD=22.52;ReadPosRankSum=1.24;SOR=0.784	GT:AD:DP:GQ:PL	0/1:3,8:11:99:281,0,102	./.:0,0:0:0:0,0,0	0/0:1,0:1:3:0,3,34	./.:0,0:0:0:0,0,0	0/0:2,0:2:6:0,6,77	0/0:1,0:1:3:0,3,18	0/0:3,0:3:9:0,9,69	./.:0,0:0:0:0,0,0	0/0:2,0:2:6:0,6,73	0/0:3,0:3:9:0,9,85	./.:0,0:0:0:0,0,0	0/0:3,0:3:0:0,0,41	0/0:1,0:1:3:0,3,33	./.:0,0:0:0:0,0,0	0/0:3,0:3:9:0,9,109	./.:0,0:0:0:0,0,0	0/0:2,0:2:6:0,6,56	0/0:2,0:2:6:0,6,31	./.:0,0:0:0:0,0,0	0/0:1,0:1:3:0,3,32	0/1:2,3:5:75:88,0,75	1/1:0,3:3:9:119,9,0	0/1:4,6:10:99:204,0,138	./.:0,0:0:0:0,0,0	./.:1,0:1:0:0,0,0	0/0:1,0:1:3:0,3,34	0/0:3,0:3:0:0,0,40	./.:0,0:0:0:0,0,0	0/1:2,3:5:75:96,0,75	0/1:1,7:8:17:246,0,17	0/0:2,0:2:6:0,6,58	0/1:5,4:9:99:127,0,179	0/0:1,0:1:3:0,3,32	0/0:1,0:1:3:0,3,19	0/0:1,0:1:3:0,3,37	0/1:3,3:6:94:94,0,117	0/1:7,4:11:99:119,0,282	0/0:3,0:3:9:0,9,110	0/1:10,6:16:99:193,0,385	0/0:2,0:2:6:0,6,46	./.:0,0:0:0:0,0,0	./.:0,0:0:0:0,0,0	1/1:0,3:3:9:118,9,0	1/1:0,7:7:21:275,21,0	0/1:3,6:9:99:218,0,104	./.:0,0:0:0:0,0,0	0/0:1,0:1:3:0,3,37	0/0:3,0:3:9:0,9,103	0/1:4,4:8:99:134,0,156	0/1:11,5:16:99:149,0,414	0/0:1,0:1:3:0,3,32	0/0:2,0:2:6:0,6,53	./.:0,0:0:0:0,0,0	0/0:2,0:2:6:0,6,46	1/1:0,6:6:18:225,18,0	./.:0,0:0:0:0,0,0	./.:0,0:0:0:0,0,0	0/1:2,5:7:69:175,0,69	0/0:3,0:3:9:0,9,100	./.:0,0:0:0:0,0,0	0/1:3,7:10:99:240,0,105	1/1:0,2:2:6:77,6,0	0/1:3,11:14:93:382,0,93	0/1:3,9:12:95:306,0,95	0/0:1,0:1:3:0,3,32	./.:0,0:0:0:0,0,0	0/0:1,0:1:3:0,3,36	0/0:1,0:1:3:0,3,37	0/1:3,4:7:99:133,0,109	0/0:3,0:3:9:0,9,110	./.:0,0:0:0:0,0,0	0/0:3,0:3:0:0,0,38	1/1:0,7:7:21:279,21,0
Chr5	18939182	.	G	A	1558.4	.	AC=17;AF=0.155;AN=110;BaseQRankSum=0.967;DP=426;ExcessHet=6.4903;FS=8.884;InbreedingCoeff=-0.0280;MLEAC=28;MLEAF=0.255;MQ=60.00;MQRankSum=0.00;QD=7.21;ReadPosRankSum=-4.190e-01;SOR=1.344	GT:AD:DP:GQ:PL	0/1:13,3:16:73:73,0,496	./.:0,0:0:0:0,0,0	0/0:2,0:2:6:0,6,75	./.:0,0:0:0:0,0,0	0/0:2,0:2:6:0,6,77	0/0:1,0:1:3:0,3,18	0/0:3,0:3:9:0,9,69	./.:0,0:0:0:0,0,0	0/0:2,0:2:6:0,6,73	0/0:2,0:2:6:0,6,49	./.:0,0:0:0:0,0,0	0/1:2,2:4:66:67,0,66	0/0:1,0:1:3:0,3,33	./.:0,0:0:0:0,0,0	0/0:3,0:3:9:0,9,109	./.:0,0:0:0:0,0,0	0/0:2,0:2:6:0,6,56	0/0:2,0:2:6:0,6,31	./.:0,0:0:0:0,0,0	0/0:1,0:1:3:0,3,32	0/1:4,2:6:53:53,0,151	0/0:5,0:5:15:0,15,179	0/1:9,2:11:46:46,0,357	./.:0,0:0:0:0,0,0	0/0:1,0:1:3:0,3,37	0/0:1,0:1:3:0,3,34	0/0:3,0:3:0:0,0,40	./.:0,0:0:0:0,0,0	0/1:5,2:7:54:54,0,191	0/0:12,0:12:0:0,0,391	0/0:4,0:4:12:0,12,142	0/1:7,2:9:48:48,0,267	0/0:1,0:1:3:0,3,32	0/0:1,0:1:3:0,3,19	0/0:1,0:1:3:0,3,37	0/1:3,3:6:99:102,0,117	0/1:9,8:17:99:271,0,323	0/0:3,0:3:9:0,9,117	0/1:15,6:21:99:182,0,568	0/0:2,0:2:6:0,6,46	./.:0,0:0:0:0,0,0	./.:0,0:0:0:0,0,0	0/0:9,0:9:0:0,0,220	0/0:18,0:18:14:0,14,578	0/1:9,3:12:86:86,0,322	./.:0,0:0:0:0,0,0	0/0:2,0:2:6:0,6,59	0/0:3,0:3:9:0,9,103	0/1:6,4:10:99:129,0,216	0/1:17,7:24:99:202,0,611	0/0:2,0:2:6:0,6,64	0/0:2,0:2:6:0,6,53	./.:0,0:0:0:0,0,0	0/0:2,0:2:6:0,6,46	0/0:8,0:8:24:0,24,293	./.:0,0:0:0:0,0,0	./.:0,0:0:0:0,0,0	0/1:7,2:9:53:53,0,279	0/0:3,0:3:9:0,9,100	./.:0,0:0:0:0,0,0	0/1:9,3:12:83:83,0,344	0/0:4,0:4:12:0,12,150	0/1:22,3:25:42:42,0,833	0/1:15,2:17:28:28,0,571	0/0:1,0:1:3:0,3,32	./.:0,0:0:0:0,0,0	0/0:1,0:1:3:0,3,36	0/0:1,0:1:3:0,3,37	0/1:8,2:10:49:49,0,305	0/0:3,0:3:9:0,9,112	./.:0,0:0:0:0,0,0	0/0:3,0:3:9:0,9,112	0/0:9,0:9:27:0,27,357
Chr5	18939265	.	G	A	2514.14	.	AC=26;AF=0.289;AN=90;BaseQRankSum=0.842;DP=209;ExcessHet=0.0000;FS=31.178;InbreedingCoeff=0.3540;MLEAC=44;MLEAF=0.489;MQ=60.00;MQRankSum=0.00;QD=32.23;ReadPosRankSum=1.15;SOR=5.913	GT:AD:DP:GQ:PL	1/1:0,4:4:12:163,12,0	./.:0,0:0:0:0,0,0	0/0:3,0:3:9:0,9,87	./.:0,0:0:0:0,0,0	./.:0,0:0:0:0,0,0	./.:0,0:0:0:0,0,0	0/0:2,0:2:6:0,6,74	./.:0,0:0:0:0,0,0	0/0:2,0:2:6:0,6,70	./.:0,0:0:0:0,0,0	0/0:1,0:1:3:0,3,34	0/1:1,3:4:29:112,0,29	0/0:1,0:1:3:0,3,33	0/0:1,0:1:3:0,3,35	0/0:4,0:4:12:0,12,109	./.:0,0:0:0:0,0,0	0/0:2,0:2:6:0,6,72	0/0:1,0:1:3:0,3,20	./.:0,0:0:0:0,0,0	0/0:1,0:1:3:0,3,35	./.:0,0:0:0:0,0,0	./.:0,0:0:0:0,0,0	0/1:1,6:7:21:224,0,21	./.:0,0:0:0:0,0,0	./.:0,0:0:0:0,0,0	0/0:2,0:2:6:0,6,73	0/0:1,0:1:3:0,3,38	./.:0,0:0:0:0,0,0	1/1:0,2:2:6:80,6,0	0/1:1,3:4:28:112,0,28	0/0:1,0:1:3:0,3,37	0/0:6,0:6:18:0,18,204	0/0:3,0:3:9:0,9,90	0/0:1,0:1:3:0,3,19	0/0:3,0:3:9:0,9,110	./.:0,0:0:0:0,0,0	1/1:0,6:6:18:246,18,0	0/0:4,0:4:12:0,12,109	0/1:2,8:10:50:295,0,50	0/0:1,0:1:3:0,3,37	./.:0,0:0:0:0,0,0	./.:0,0:0:0:0,0,0	1/1:0,2:2:6:83,6,0	1/1:0,4:4:12:165,12,0	1/1:0,3:3:9:126,9,0	./.:0,0:0:0:0,0,0	0/0:2,0:2:6:0,6,49	0/0:2,0:2:6:0,6,56	1/1:0,2:2:6:83,6,0	0/1:8,3:11:87:87,0,222	0/0:2,0:2:6:0,6,62	0/0:2,0:2:6:0,6,53	./.:0,0:0:0:0,0,0	0/0:1,0:1:3:0,3,37	1/1:0,5:5:15:196,15,0	./.:0,0:0:0:0,0,0	./.:0,0:0:0:0,0,0	./.:0,0:0:0:0,0,0	0/0:2,0:2:6:0,6,72	./.:0,0:0:0:0,0,0	./.:0,0:0:0:0,0,0	./.:0,0:0:0:0,0,0	1/1:0,4:4:12:155,12,0	0/1:1,5:6:24:186,0,24	./.:0,0:0:0:0,0,0	0/0:1,0:1:3:0,3,37	0/0:2,0:2:6:0,6,75	./.:0,0:0:0:0,0,0	1/1:0,4:4:12:163,12,0	0/0:3,0:3:9:0,9,84	./.:0,0:0:0:0,0,0	0/0:2,0:2:6:0,6,74	./.:0,0:0:0:0,0,0
Chr5	18939361	.	C	T	691.64	.	AC=7;AF=0.095;AN=74;BaseQRankSum=-1.282e+00;DP=199;ExcessHet=0.0000;FS=0.000;InbreedingCoeff=0.3506;MLEAC=16;MLEAF=0.216;MQ=60.00;MQRankSum=0.00;QD=34.58;ReadPosRankSum=0.00;SOR=0.378	GT:AD:DP:GQ:PL	1/1:0,4:4:12:150,12,0	./.:1,0:1:0:0,0,0	0/0:3,0:3:9:0,9,87	./.:0,0:0:0:0,0,0	0/0:1,0:1:3:0,3,35	0/0:1,0:1:3:0,3,34	0/0:2,0:2:6:0,6,74	./.:0,0:0:0:0,0,0	0/0:1,0:1:3:0,3,21	0/0:1,0:1:3:0,3,20	0/0:2,0:2:3:0,3,45	0/0:3,0:3:0:0,0,12	0/0:1,0:1:3:0,3,33	0/0:1,0:1:3:0,3,34	0/0:1,0:1:3:0,3,34	0/0:1,0:1:3:0,3,36	0/0:1,0:1:3:0,3,22	0/0:1,0:1:3:0,3,20	./.:0,0:0:0:0,0,0	0/0:1,0:1:3:0,3,21	./.:1,0:1:0:0,0,0	./.:2,0:2:0:0,0,0	./.:6,0:6:0:0,0,0	./.:0,0:0:0:0,0,0	./.:0,0:0:0:0,0,0	0/0:2,0:2:6:0,6,69	./.:1,0:1:0:0,0,0	./.:0,0:0:0:0,0,0	./.:1,0:1:0:0,0,0	./.:4,0:4:0:0,0,0	0/0:3,0:3:9:0,9,85	0/0:2,0:2:6:0,6,72	0/0:1,0:1:3:0,3,37	./.:0,0:0:0:0,0,0	0/0:6,0:6:18:0,18,135	./.:1,0:1:0:0,0,0	1/1:0,5:5:15:184,15,0	0/0:1,0:1:3:0,3,38	./.:5,0:5:0:0,0,0	0/0:2,0:2:6:0,6,49	./.:0,0:0:0:0,0,0	./.:0,0:0:0:0,0,0	./.:1,0:1:0:0,0,0	./.:4,0:4:0:0,0,0	./.:11,0:11:0:0,0,0	0/0:1,0:1:3:0,3,32	0/0:1,0:1:3:0,3,37	0/0:3,0:3:9:0,9,94	./.:3,0:3:0:0,0,0	0/0:14,0:14:0:0,0,274	0/0:4,0:4:12:0,12,108	0/0:2,0:2:6:0,6,74	./.:0,0:0:0:0,0,0	./.:0,0:0:0:0,0,0	./.:1,0:1:0:0,0,0	./.:0,0:0:0:0,0,0	./.:0,0:0:0:0,0,0	1/1:0,6:6:18:232,18,0	0/0:3,0:3:9:0,9,69	./.:0,0:0:0:0,0,0	./.:4,0:4:0:0,0,0	0/1:1,4:5:27:137,0,27	./.:3,0:3:0:0,0,0	./.:3,0:3:0:0,0,0	./.:0,0:0:0:0,0,0	0/0:2,0:2:6:0,6,58	0/0:3,0:3:9:0,9,83	./.:0,0:0:0:0,0,0	./.:5,0:5:0:0,0,0	0/0:2,0:2:6:0,6,72	./.:0,0:0:0:0,0,0	0/0:2,0:2:6:0,6,68	./.:2,0:2:0:0,0,0
Chr5	18939572	.	C	A	318.38	.	AC=5;AF=0.061;AN=82;BaseQRankSum=1.38;DP=103;ExcessHet=0.0000;FS=7.404;InbreedingCoeff=0.3327;MLEAC=9;MLEAF=0.110;MQ=60.00;MQRankSum=0.00;QD=28.94;ReadPosRankSum=-9.670e-01;SOR=4.615	GT:AD:DP:GQ:PL	0/0:1,0:1:3:0,3,39	./.:0,0:0:0:0,0,0	0/0:2,0:2:6:0,6,49	./.:0,0:0:0:0,0,0	./.:0,0:0:0:0,0,0	./.:0,0:0:0:0,0,0	0/0:1,0:1:3:0,3,18	./.:0,0:0:0:0,0,0	0/0:2,0:2:6:0,6,70	0/0:1,0:1:3:0,3,23	0/0:1,0:1:3:0,3,19	0/0:4,0:4:12:0,12,124	./.:0,0:0:0:0,0,0	0/0:2,0:2:6:0,6,72	./.:0,0:0:0:0,0,0	0/0:3,0:3:9:0,9,87	./.:0,0:0:0:0,0,0	0/0:1,0:1:3:0,3,37	0/0:2,0:2:6:0,6,42	0/0:3,0:3:9:0,9,67	./.:1,0:1:0:0,0,0	0/0:2,0:2:6:0,6,49	0/0:2,0:2:6:0,6,76	./.:0,0:0:0:0,0,0	0/0:1,0:1:3:0,3,21	0/0:1,0:1:3:0,3,21	./.:0,0:0:0:0,0,0	./.:0,0:0:0:0,0,0	0/0:1,0:1:3:0,3,31	./.:0,0:0:0:0,0,0	0/0:2,0:2:6:0,6,49	0/0:1,0:1:3:0,3,36	0/0:1,0:1:3:0,3,38	0/0:2,0:2:6:0,6,49	0/0:2,0:2:6:0,6,74	0/0:3,0:3:9:0,9,86	0/0:2,0:2:0:0,0,5	./.:0,0:0:0:0,0,0	./.:0,0:0:0:0,0,0	0/0:2,0:2:6:0,6,76	./.:0,0:0:0:0,0,0	./.:0,0:0:0:0,0,0	./.:0,0:0:0:0,0,0	./.:0,0:0:0:0,0,0	1/1:0,4:4:12:163,12,0	0/0:3,0:3:9:0,9,87	0/0:1,0:1:3:0,3,35	0/0:6,0:6:18:0,18,189	./.:1,0:1:0:0,0,0	0/0:7,0:7:0:0,0,175	./.:0,0:0:0:0,0,0	0/0:1,0:1:3:0,3,32	./.:0,0:0:0:0,0,0	0/0:1,0:1:3:0,3,14	0/1:2,2:4:37:64,0,37	./.:0,0:0:0:0,0,0	0/0:5,0:5:15:0,15,133	./.:0,0:0:0:0,0,0	0/0:1,0:1:3:0,3,32	./.:0,0:0:0:0,0,0	./.:1,0:1:0:0,0,0	0/0:1,0:1:3:0,3,41	./.:1,0:1:0:0,0,0	0/0:2,0:2:0:0,0,3	./.:0,0:0:0:0,0,0	0/0:5,0:5:15:0,15,163	0/0:2,0:2:6:0,6,76	./.:0,0:0:0:0,0,0	./.:0,0:0:0:0,0,0	./.:0,0:0:0:0,0,0	./.:0,0:0:0:0,0,0	0/0:1,0:1:3:0,3,31	1/1:0,3:3:9:114,9,0
Chr5	18939580	.	T	C	1382.65	.	AC=17;AF=0.185;AN=92;BaseQRankSum=-4.890e-01;DP=207;ExcessHet=0.0000;FS=10.859;InbreedingCoeff=0.2864;MLEAC=30;MLEAF=0.326;MQ=60.00;MQRankSum=0.00;QD=30.73;ReadPosRankSum=0.00;SOR=3.477	GT:AD:DP:GQ:PL	0/1:1,7:8:16:246,0,16	./.:0,0:0:0:0,0,0	0/0:2,0:2:6:0,6,49	./.:0,0:0:0:0,0,0	./.:0,0:0:0:0,0,0	./.:0,0:0:0:0,0,0	0/0:1,0:1:3:0,3,18	./.:0,0:0:0:0,0,0	0/0:2,0:2:6:0,6,70	0/0:1,0:1:3:0,3,23	0/0:1,0:1:3:0,3,19	0/0:5,0:5:0:0,0,86	./.:0,0:0:0:0,0,0	0/0:2,0:2:6:0,6,72	./.:0,0:0:0:0,0,0	0/0:4,0:4:12:0,12,99	./.:0,0:0:0:0,0,0	0/0:1,0:1:3:0,3,37	0/0:2,0:2:6:0,6,42	0/0:3,0:3:9:0,9,67	./.:1,0:1:0:0,0,0	0/0:3,0:3:0:0,0,12	0/1:2,2:4:63:63,0,67	./.:0,0:0:0:0,0,0	0/1:1,2:3:30:71,0,30	0/0:1,0:1:3:0,3,21	./.:1,0:1:0:0,0,0	./.:0,0:0:0:0,0,0	0/0:2,0:2:0:0,0,2	./.:0,0:0:0:0,0,0	0/0:2,0:2:6:0,6,49	0/0:1,0:1:3:0,3,36	0/0:1,0:1:3:0,3,40	0/0:2,0:2:6:0,6,49	0/0:2,0:2:6:0,6,74	0/0:3,0:3:9:0,9,86	0/0:3,0:3:0:0,0,38	./.:0,0:0:0:0,0,0	1/1:0,4:4:12:148,12,0	0/0:2,0:2:6:0,6,76	./.:0,0:0:0:0,0,0	./.:0,0:0:0:0,0,0	./.:1,0:1:0:0,0,0	./.:1,0:1:0:0,0,0	1/1:0,2:2:6:76,6,0	0/0:3,0:3:9:0,9,87	0/0:1,0:1:3:0,3,35	0/0:6,0:6:18:0,18,189	1/1:0,3:3:9:117,9,0	0/0:7,0:7:0:0,0,164	./.:0,0:0:0:0,0,0	0/0:1,0:1:3:0,3,32	./.:0,0:0:0:0,0,0	0/0:1,0:1:3:0,3,14	0/1:2,3:5:34:103,0,34	./.:0,0:0:0:0,0,0	0/0:5,0:5:15:0,15,133	./.:0,0:0:0:0,0,0	0/0:1,0:1:3:0,3,32	./.:0,0:0:0:0,0,0	1/1:0,3:3:9:111,9,0	0/0:3,0:3:0:0,0,39	1/1:0,4:4:12:152,12,0	0/1:1,6:7:19:210,0,19	0/0:1,0:1:3:0,3,36	0/0:5,0:5:15:0,15,163	0/0:2,0:2:6:0,6,76	./.:0,0:0:0:0,0,0	./.:0,0:0:0:0,0,0	./.:0,0:0:0:0,0,0	./.:0,0:0:0:0,0,0	0/0:1,0:1:3:0,3,31	1/1:0,2:2:6:78,6,0
Chr5	18939611	.	C	T	474.46	.	AC=9;AF=0.083;AN=108;BaseQRankSum=-5.070e-01;DP=331;ExcessHet=1.7111;FS=37.106;InbreedingCoeff=0.0938;MLEAC=17;MLEAF=0.157;MQ=60.00;MQRankSum=0.00;QD=4.39;ReadPosRankSum=1.09;SOR=2.692	GT:AD:DP:GQ:PL	0/1:11,2:13:35:35,0,419	0/0:2,0:2:0:0,0,3	0/0:1,0:1:3:0,3,37	./.:0,0:0:0:0,0,0	./.:0,0:0:0:0,0,0	./.:0,0:0:0:0,0,0	0/0:1,0:1:3:0,3,37	./.:0,0:0:0:0,0,0	0/0:2,0:2:6:0,6,70	0/0:1,0:1:3:0,3,40	0/0:2,0:2:6:0,6,60	0/0:14,0:14:4:0,4,372	./.:0,0:0:0:0,0,0	0/0:6,0:6:6:0,6,90	0/0:2,0:2:6:0,6,61	0/0:3,0:3:9:0,9,88	./.:0,0:0:0:0,0,0	0/0:1,0:1:3:0,3,37	0/0:2,0:2:6:0,6,42	0/0:3,0:3:9:0,9,67	0/0:3,0:3:9:0,9,107	0/0:10,0:10:0:0,0,274	0/1:10,4:14:99:109,0,303	./.:0,0:0:0:0,0,0	0/0:5,0:5:15:0,15,202	0/0:1,0:1:3:0,3,21	0/0:1,0:1:3:0,3,41	./.:0,0:0:0:0,0,0	0/1:10,2:12:36:36,0,305	0/1:2,3:5:32:97,0,32	0/0:4,0:4:0:0,0,53	0/0:4,0:4:0:0,0,86	0/0:2,0:2:6:0,6,53	0/0:2,0:2:6:0,6,49	0/0:7,0:7:12:0,12,180	0/0:5,0:5:15:0,15,150	0/0:11,0:11:0:0,0,338	./.:0,0:0:0:0,0,0	0/1:9,2:11:42:42,0,342	0/0:2,0:2:6:0,6,77	./.:0,0:0:0:0,0,0	./.:0,0:0:0:0,0,0	0/0:5,0:5:0:0,0,132	0/0:5,0:5:15:0,15,170	0/0:24,0:24:51:0,51,765	0/0:4,0:4:12:0,12,99	0/0:1,0:1:3:0,3,34	0/0:4,0:4:12:0,12,144	0/1:6,3:9:86:86,0,170	0/1:14,2:16:27:27,0,450	./.:0,0:0:0:0,0,0	0/0:2,0:2:6:0,6,69	./.:0,0:0:0:0,0,0	0/0:3,0:3:9:0,9,69	0/1:9,2:11:41:41,0,339	./.:0,0:0:0:0,0,0	0/0:4,0:4:12:0,12,99	0/0:10,0:10:0:0,0,237	0/0:1,0:1:3:0,3,38	./.:0,0:0:0:0,0,0	0/0:10,0:10:24:0,24,360	0/0:9,0:9:0:0,0,245	0/1:15,2:17:22:22,0,453	0/0:15,0:15:45:0,45,545	./.:0,0:0:0:0,0,0	0/0:4,0:4:12:0,12,132	0/0:2,0:2:6:0,6,73	./.:0,0:0:0:0,0,0	0/0:7,0:7:0:0,0,181	./.:0,0:0:0:0,0,0	./.:0,0:0:0:0,0,0	0/0:1,0:1:3:0,3,37	0/0:5,0:5:15:0,15,195
Chr5	18939634	.	C	T	100.21	.	AC=1;AF=0.015;AN=68;BaseQRankSum=-1.150e+00;DP=97;ExcessHet=0.0000;FS=6.021;InbreedingCoeff=0.3282;MLEAC=3;MLEAF=0.044;MQ=60.00;MQRankSum=0.00;QD=25.05;ReadPosRankSum=1.15;SOR=2.788	GT:AD:DP:GQ:PL	0/0:1,0:1:3:0,3,37	./.:0,0:0:0:0,0,0	0/0:1,0:1:3:0,3,37	./.:0,0:0:0:0,0,0	./.:0,0:0:0:0,0,0	./.:0,0:0:0:0,0,0	0/0:1,0:1:3:0,3,37	./.:0,0:0:0:0,0,0	0/0:2,0:2:6:0,6,70	0/0:1,0:1:3:0,3,20	0/0:2,0:2:6:0,6,60	0/0:4,0:4:9:0,9,135	./.:0,0:0:0:0,0,0	0/0:1,0:1:3:0,3,38	0/0:2,0:2:6:0,6,61	0/0:3,0:3:9:0,9,88	./.:0,0:0:0:0,0,0	0/0:1,0:1:3:0,3,37	0/0:2,0:2:6:0,6,42	0/0:3,0:3:9:0,9,67	./.:0,0:0:0:0,0,0	./.:0,0:0:0:0,0,0	0/0:3,0:3:0:0,0,41	./.:0,0:0:0:0,0,0	./.:0,0:0:0:0,0,0	./.:0,0:0:0:0,0,0	./.:0,0:0:0:0,0,0	./.:0,0:0:0:0,0,0	0/1:1,3:4:29:106,0,29	./.:0,0:0:0:0,0,0	0/0:2,0:2:6:0,6,49	./.:4,0:4:0:0,0,0	0/0:3,0:3:9:0,9,110	0/0:1,0:1:3:0,3,37	0/0:5,0:5:15:0,15,165	0/0:4,0:4:0:0,0,49	./.:5,0:5:0:0,0,0	./.:0,0:0:0:0,0,0	./.:0,0:0:0:0,0,0	0/0:2,0:2:6:0,6,77	./.:0,0:0:0:0,0,0	./.:0,0:0:0:0,0,0	./.:0,0:0:0:0,0,0	./.:1,0:1:0:0,0,0	./.:0,0:0:0:0,0,0	0/0:5,0:5:9:0,9,135	0/0:1,0:1:3:0,3,34	0/0:5,0:5:15:0,15,175	./.:0,0:0:0:0,0,0	0/0:5,0:5:15:0,15,163	./.:0,0:0:0:0,0,0	0/0:2,0:2:6:0,6,69	./.:0,0:0:0:0,0,0	0/0:3,0:3:9:0,9,69	0/0:1,0:1:3:0,3,37	./.:0,0:0:0:0,0,0	0/0:4,0:4:12:0,12,125	./.:0,0:0:0:0,0,0	0/0:1,0:1:3:0,3,38	./.:0,0:0:0:0,0,0	./.:0,0:0:0:0,0,0	0/0:1,0:1:3:0,3,38	./.:0,0:0:0:0,0,0	./.:2,0:2:0:0,0,1	./.:0,0:0:0:0,0,0	0/0:4,0:4:12:0,12,132	0/0:2,0:2:6:0,6,73	./.:0,0:0:0:0,0,0	./.:1,0:1:0:0,0,0	./.:0,0:0:0:0,0,0	./.:0,0:0:0:0,0,0	0/0:1,0:1:3:0,3,37	./.:0,0:0:0:0,0,0
Chr5	18939654	.	A	G	176.39	.	AC=3;AF=0.033;AN=92;BaseQRankSum=0.431;DP=152;ExcessHet=0.1489;FS=0.000;InbreedingCoeff=0.2544;MLEAC=6;MLEAF=0.065;MQ=60.00;MQRankSum=0.00;QD=12.60;ReadPosRankSum=0.00;SOR=0.412	GT:AD:DP:GQ:PL	0/0:1,0:1:3:0,3,39	./.:0,0:0:0:0,0,0	0/0:1,0:1:3:0,3,37	./.:0,0:0:0:0,0,0	./.:0,0:0:0:0,0,0	./.:0,0:0:0:0,0,0	0/0:1,0:1:3:0,3,37	./.:0,0:0:0:0,0,0	0/0:1,0:1:3:0,3,36	0/0:1,0:1:3:0,3,20	0/0:1,0:1:3:0,3,37	0/0:7,0:7:21:0,21,270	./.:0,0:0:0:0,0,0	0/0:1,0:1:3:0,3,38	0/0:2,0:2:6:0,6,61	0/0:3,0:3:9:0,9,83	./.:0,0:0:0:0,0,0	0/0:1,0:1:3:0,3,37	0/0:1,0:1:3:0,3,38	0/0:1,0:1:3:0,3,38	./.:0,0:0:0:0,0,0	./.:2,0:2:0:0,0,0	0/0:2,0:2:6:0,6,76	./.:0,0:0:0:0,0,0	./.:0,0:0:0:0,0,0	./.:0,0:0:0:0,0,0	./.:1,0:1:0:0,0,0	./.:0,0:0:0:0,0,0	0/0:4,0:4:12:0,12,137	0/0:1,0:1:3:0,3,39	0/0:2,0:2:6:0,6,49	0/1:1,2:3:30:70,0,30	0/0:3,0:3:9:0,9,110	0/0:1,0:1:3:0,3,37	0/0:3,0:3:9:0,9,115	0/0:4,0:4:12:0,12,122	0/0:5,0:5:0:0,0,122	./.:0,0:0:0:0,0,0	0/1:2,2:4:67:67,0,68	0/0:3,0:3:9:0,9,87	./.:0,0:0:0:0,0,0	./.:0,0:0:0:0,0,0	0/0:1,0:1:3:0,3,39	0/0:2,0:2:6:0,6,60	0/0:3,0:3:9:0,9,113	0/0:2,0:2:6:0,6,81	0/0:1,0:1:3:0,3,34	0/0:4,0:4:12:0,12,144	./.:0,0:0:0:0,0,0	0/0:6,0:6:18:0,18,187	./.:0,0:0:0:0,0,0	0/0:1,0:1:3:0,3,35	./.:0,0:0:0:0,0,0	0/0:2,0:2:6:0,6,61	0/0:3,0:3:6:0,6,90	./.:0,0:0:0:0,0,0	0/0:4,0:4:12:0,12,125	./.:0,0:0:0:0,0,0	0/0:1,0:1:3:0,3,38	./.:0,0:0:0:0,0,0	0/0:2,0:2:6:0,6,73	0/0:2,0:2:6:0,6,62	0/1:5,2:7:57:57,0,145	0/0:3,0:3:9:0,9,100	./.:0,0:0:0:0,0,0	0/0:4,0:4:12:0,12,132	0/0:2,0:2:6:0,6,73	./.:0,0:0:0:0,0,0	0/0:2,0:2:6:0,6,60	./.:0,0:0:0:0,0,0	./.:0,0:0:0:0,0,0	0/0:1,0:1:3:0,3,37	0/0:3,0:3:9:0,9,103
Chr5	18939679	.	G	T	5877.31	.	AC=42;AF=0.438;AN=96;BaseQRankSum=-6.900e-02;DP=265;ExcessHet=0.0000;FS=69.449;InbreedingCoeff=0.3723;MLEAC=70;MLEAF=0.729;MQ=60.00;MQRankSum=0.00;QD=27.95;ReadPosRankSum=0.00;SOR=4.268	GT:AD:DP:GQ:PL	0/1:1,6:7:20:223,0,20	1/1:0,2:2:6:84,6,0	./.:0,0:0:0:0,0,0	./.:0,0:0:0:0,0,0	./.:0,0:0:0:0,0,0	./.:0,0:0:0:0,0,0	0/0:1,0:1:3:0,3,37	./.:0,0:0:0:0,0,0	0/0:3,0:3:9:0,9,121	0/0:1,0:1:3:0,3,20	0/0:1,0:1:3:0,3,37	0/1:2,2:4:65:65,0,69	./.:0,0:0:0:0,0,0	0/0:1,0:1:3:0,3,38	0/0:2,0:2:6:0,6,61	0/0:2,0:2:6:0,6,76	./.:0,0:0:0:0,0,0	0/0:1,0:1:3:0,3,35	./.:0,0:0:0:0,0,0	./.:0,0:0:0:0,0,0	1/1:0,4:4:12:143,12,0	1/1:0,2:2:6:80,6,0	0/1:3,6:9:63:212,0,63	./.:0,0:0:0:0,0,0	0/0:2,0:2:0:0,0,3	./.:0,0:0:0:0,0,0	1/1:0,2:2:6:83,6,0	./.:0,0:0:0:0,0,0	0/1:1,3:4:27:105,0,27	1/1:0,7:7:21:287,21,0	0/0:3,0:3:0:0,0,10	0/1:1,9:10:10:322,0,10	0/0:3,0:3:9:0,9,110	0/0:1,0:1:3:0,3,37	0/0:4,0:4:12:0,12,125	0/1:2,3:5:66:107,0,66	0/1:2,11:13:44:407,0,44	./.:0,0:0:0:0,0,0	1/1:0,11:11:33:447,33,0	0/0:1,0:1:3:0,3,36	./.:0,0:0:0:0,0,0	./.:0,0:0:0:0,0,0	./.:1,0:1:0:0,0,0	1/1:0,5:5:15:204,15,0	1/1:0,6:6:18:214,18,0	0/0:2,0:2:6:0,6,74	./.:0,0:0:0:0,0,0	0/0:4,0:4:12:0,12,122	1/1:0,4:4:12:164,12,0	0/1:5,10:15:99:351,0,127	./.:0,0:0:0:0,0,0	0/0:1,0:1:3:0,3,35	./.:0,0:0:0:0,0,0	0/0:2,0:2:6:0,6,61	1/1:0,6:6:18:237,18,0	./.:0,0:0:0:0,0,0	0/0:3,0:3:9:0,9,86	1/1:0,2:2:6:83,6,0	0/0:3,0:3:9:0,9,113	./.:0,0:0:0:0,0,0	1/1:0,5:5:15:199,15,0	1/1:0,3:3:9:122,9,0	1/1:0,13:13:39:490,39,0	1/1:0,14:14:42:558,42,0	./.:0,0:0:0:0,0,0	0/0:4,0:4:12:0,12,160	0/0:2,0:2:6:0,6,73	./.:0,0:0:0:0,0,0	1/1:0,8:8:24:317,24,0	./.:0,0:0:0:0,0,0	./.:0,0:0:0:0,0,0	0/0:1,0:1:3:0,3,34	1/1:0,5:5:15:200,15,0
Chr5	18939761	.	A	G	11738.1	.	AC=47;AF=0.452;AN=104;BaseQRankSum=-1.171e+00;DP=619;ExcessHet=10.7900;FS=32.986;InbreedingCoeff=-0.1790;MLEAC=68;MLEAF=0.654;MQ=60.00;MQRankSum=0.00;QD=22.32;ReadPosRankSum=0.185;SOR=2.197	GT:AD:DP:GQ:PL	0/1:10,23:33:99:779,0,297	0/1:2,3:5:65:99,0,65	./.:0,0:0:0:0,0,0	1/1:0,2:2:6:85,6,0	./.:1,0:1:0:0,0,0	./.:0,0:0:0:0,0,0	0/0:1,0:1:3:0,3,40	./.:0,0:0:0:0,0,0	0/0:5,0:5:15:0,15,179	1/1:0,4:4:12:162,12,0	./.:0,0:0:0:0,0,0	0/1:7,3:10:90:90,0,225	./.:0,0:0:0:0,0,0	0/0:2,0:2:6:0,6,73	0/0:1,0:1:3:0,3,37	0/0:1,0:1:3:0,3,36	1/1:0,3:3:9:118,9,0	0/0:1,0:1:3:0,3,35	./.:0,0:0:0:0,0,0	0/0:1,0:1:3:0,3,38	0/1:3,3:6:83:83,0,91	0/1:3,7:10:88:240,0,88	0/1:7,11:18:99:362,0,223	./.:1,0:1:0:0,0,0	0/1:2,3:5:65:104,0,65	./.:0,0:0:0:0,0,0	1/1:0,2:2:6:82,6,0	./.:1,0:1:0:0,0,0	0/1:3,8:11:55:264,0,55	0/1:8,17:25:99:567,0,250	0/1:4,2:6:61:61,0,111	0/1:6,8:14:99:257,0,192	0/0:1,0:1:3:0,3,37	./.:0,0:0:0:0,0,0	0/0:5,0:5:0:0,0,121	0/1:6,2:8:52:52,0,214	0/1:13,20:33:99:656,0,423	./.:0,0:0:0:0,0,0	0/1:11,34:45:99:1141,0,265	0/1:1,2:3:31:75,0,31	./.:2,0:2:0:0,0,0	1/1:0,2:2:6:84,6,0	1/1:0,7:7:21:271,21,0	0/1:2,19:21:17:679,0,17	0/1:14,17:31:99:576,0,320	0/0:2,0:2:6:0,6,61	1/1:0,2:2:6:86,6,0	0/0:4,0:4:12:0,12,137	0/1:8,14:22:99:484,0,162	0/1:8,22:30:99:736,0,214	./.:0,0:0:0:0,0,0	./.:2,0:2:0:0,0,0	1/1:0,2:2:6:83,6,0	0/1:2,2:4:67:70,0,67	0/1:2,6:8:52:204,0,52	./.:1,0:1:0:0,0,0	0/0:1,0:1:3:0,3,35	0/1:14,9:23:99:287,0,399	0/1:3,5:8:95:186,0,95	./.:1,0:1:0:0,0,0	0/1:12,15:27:99:488,0,364	0/1:2,5:7:28:176,0,28	0/1:8,15:23:99:498,0,239	0/1:12,13:25:99:413,0,373	./.:1,0:1:0:0,0,0	0/1:2,2:4:68:71,0,68	0/0:3,0:3:0:0,0,37	./.:1,0:1:0:0,0,0	0/1:6,16:22:99:535,0,172	./.:1,0:1:0:0,0,0	./.:0,0:0:0:0,0,0	0/1:1,2:3:31:72,0,31	0/1:4,8:12:99:276,0,124
Chr5	18939785	.	A	G	161.4	.	AC=3;AF=0.037;AN=82;BaseQRankSum=2.10;DP=320;ExcessHet=0.1681;FS=2.682;InbreedingCoeff=0.3327;MLEAC=6;MLEAF=0.073;MQ=60.00;MQRankSum=0.00;QD=6.72;ReadPosRankSum=-2.100e+00;SOR=1.863	GT:AD:DP:GQ:PL	0/0:12,0:12:27:0,27,405	0/0:2,0:2:3:0,3,45	./.:0,0:0:0:0,0,0	./.:0,0:0:0:0,0,0	./.:1,0:1:0:0,0,0	./.:0,0:0:0:0,0,0	./.:0,0:0:0:0,0,0	./.:0,0:0:0:0,0,0	0/0:5,0:5:15:0,15,179	./.:0,0:0:0:0,0,0	./.:0,0:0:0:0,0,0	0/0:8,0:8:12:0,12,180	./.:0,0:0:0:0,0,0	0/0:3,0:3:6:0,6,90	0/0:1,0:1:3:0,3,37	./.:0,0:0:0:0,0,0	./.:0,0:0:0:0,0,0	0/0:1,0:1:3:0,3,35	./.:0,0:0:0:0,0,0	0/0:1,0:1:3:0,3,38	0/0:3,0:3:3:0,3,45	0/0:4,0:4:6:0,6,90	0/0:8,0:8:21:0,21,315	./.:0,0:0:0:0,0,0	0/1:3,2:5:70:70,0,108	./.:0,0:0:0:0,0,0	./.:0,0:0:0:0,0,0	./.:0,0:0:0:0,0,0	0/0:5,0:5:9:0,9,135	0/0:7,0:7:15:0,15,225	0/0:5,0:5:6:0,6,90	0/0:6,0:6:9:0,9,135	0/0:1,0:1:3:0,3,37	./.:0,0:0:0:0,0,0	0/0:5,0:5:12:0,12,180	0/0:6,0:6:15:0,15,225	0/0:13,0:13:33:0,33,495	./.:0,0:0:0:0,0,0	0/1:9,2:11:50:50,0,309	./.:0,0:0:0:0,0,0	0/0:2,0:2:3:0,3,45	./.:0,0:0:0:0,0,0	./.:0,0:0:0:0,0,0	0/0:2,0:2:6:0,6,63	0/0:22,0:22:15:0,15,225	0/0:2,0:2:6:0,6,61	./.:0,0:0:0:0,0,0	0/0:4,0:4:12:0,12,137	0/0:9,0:9:9:0,9,135	0/0:7,0:7:15:0,15,225	./.:0,0:0:0:0,0,0	0/0:3,0:3:3:0,3,45	./.:0,0:0:0:0,0,0	0/0:4,0:4:6:0,6,90	0/0:6,0:6:0:0,0,148	./.:0,0:0:0:0,0,0	./.:0,0:0:0:0,0,0	0/0:16,0:16:27:0,27,405	0/0:7,0:7:6:0,6,90	./.:0,0:0:0:0,0,0	0/0:14,0:14:27:0,27,405	./.:0,0:0:0:0,0,0	0/0:9,0:9:24:0,24,360	0/0:14,0:14:30:0,30,450	./.:0,0:0:0:0,0,0	0/0:5,0:5:6:0,6,90	0/0:3,0:3:6:0,6,90	./.:0,0:0:0:0,0,0	0/1:6,2:8:59:59,0,200	./.:1,0:1:0:0,0,0	./.:0,0:0:0:0,0,0	0/0:3,0:3:3:0,3,45	0/0:7,0:7:18:0,18,270
Chr5	18939786	.	T	C	1090.69	.	AC=15;AF=0.208;AN=72;BaseQRankSum=0.00;DP=273;ExcessHet=0.0107;FS=14.548;InbreedingCoeff=0.2724;MLEAC=32;MLEAF=0.444;MQ=60.00;MQRankSum=0.00;QD=22.26;ReadPosRankSum=0.967;SOR=0.695	GT:AD:DP:GQ:PL	0/0:12,0:12:24:0,24,360	0/0:2,0:2:3:0,3,45	./.:0,0:0:0:0,0,0	./.:0,0:0:0:0,0,0	./.:1,0:1:0:0,0,0	./.:0,0:0:0:0,0,0	./.:0,0:0:0:0,0,0	./.:0,0:0:0:0,0,0	1/1:0,5:5:15:205,15,0	./.:0,0:0:0:0,0,0	./.:0,0:0:0:0,0,0	0/1:6,2:8:57:57,0,188	./.:0,0:0:0:0,0,0	1/1:0,2:2:6:80,6,0	./.:1,0:1:0:0,0,0	./.:0,0:0:0:0,0,0	./.:0,0:0:0:0,0,0	./.:1,0:1:0:0,0,0	./.:0,0:0:0:0,0,0	./.:1,0:1:0:0,0,0	0/0:3,0:3:3:0,3,45	0/0:4,0:4:6:0,6,90	0/0:8,0:8:0:0,0,215	./.:0,0:0:0:0,0,0	0/1:3,2:5:64:64,0,111	./.:0,0:0:0:0,0,0	./.:0,0:0:0:0,0,0	./.:0,0:0:0:0,0,0	0/0:5,0:5:9:0,9,135	0/0:7,0:7:15:0,15,225	0/0:5,0:5:6:0,6,90	0/0:6,0:6:0:0,0,157	./.:1,0:1:0:0,0,0	./.:0,0:0:0:0,0,0	0/1:1,4:5:21:150,0,21	0/0:6,0:6:15:0,15,225	0/0:13,0:13:0:0,0,411	./.:0,0:0:0:0,0,0	0/0:11,0:11:0:0,0,355	./.:0,0:0:0:0,0,0	./.:2,0:2:0:0,0,0	./.:0,0:0:0:0,0,0	./.:0,0:0:0:0,0,0	0/0:2,0:2:6:0,6,63	0/0:22,0:22:15:0,15,225	1/1:0,2:2:6:84,6,0	./.:0,0:0:0:0,0,0	1/1:0,4:4:12:150,12,0	0/0:9,0:9:9:0,9,135	0/0:7,0:7:0:0,0,211	./.:0,0:0:0:0,0,0	0/0:3,0:3:0:0,0,36	./.:0,0:0:0:0,0,0	0/1:2,2:4:60:70,0,60	0/0:6,0:6:3:0,3,45	./.:0,0:0:0:0,0,0	./.:0,0:0:0:0,0,0	0/0:16,0:16:27:0,27,405	0/1:4,2:6:55:55,0,126	./.:0,0:0:0:0,0,0	0/0:14,0:14:27:0,27,405	./.:0,0:0:0:0,0,0	0/0:9,0:9:24:0,24,360	0/0:14,0:14:30:0,30,450	./.:0,0:0:0:0,0,0	0/1:3,2:5:67:67,0,95	0/1:1,2:3:27:73,0,27	./.:0,0:0:0:0,0,0	0/0:8,0:8:18:0,18,270	./.:1,0:1:0:0,0,0	./.:0,0:0:0:0,0,0	0/0:3,0:3:0:0,0,39	0/0:7,0:7:18:0,18,270
Chr5	18939787	.	T	C	4697.98	.	AC=35;AF=0.417;AN=84;BaseQRankSum=0.967;DP=248;ExcessHet=0.0000;FS=9.936;InbreedingCoeff=0.3662;MLEAC=65;MLEAF=0.774;MQ=60.00;MQRankSum=0.00;QD=26.49;ReadPosRankSum=0.792;SOR=2.374	GT:AD:DP:GQ:PL	1/1:0,9:9:27:374,27,0	./.:1,0:1:0:0,0,0	./.:0,0:0:0:0,0,0	./.:0,0:0:0:0,0,0	0/0:1,0:1:3:0,3,35	./.:0,0:0:0:0,0,0	./.:0,0:0:0:0,0,0	./.:0,0:0:0:0,0,0	0/0:7,0:7:21:0,21,215	./.:0,0:0:0:0,0,0	0/0:1,0:1:3:0,3,37	0/1:3,2:5:67:67,0,113	./.:0,0:0:0:0,0,0	0/0:2,0:2:6:0,6,74	0/0:1,0:1:3:0,3,36	./.:0,0:0:0:0,0,0	./.:0,0:0:0:0,0,0	0/0:1,0:1:3:0,3,38	./.:0,0:0:0:0,0,0	0/0:1,0:1:3:0,3,36	./.:1,0:1:0:0,0,0	1/1:0,2:2:6:79,6,0	0/1:1,6:7:14:226,0,14	./.:0,0:0:0:0,0,0	0/0:4,0:4:12:0,12,126	./.:0,0:0:0:0,0,0	./.:0,0:0:0:0,0,0	./.:0,0:0:0:0,0,0	1/1:0,3:3:9:122,9,0	1/1:0,5:5:15:198,15,0	1/1:0,2:2:6:82,6,0	0/1:1,2:3:28:75,0,28	0/0:1,0:1:3:0,3,37	./.:0,0:0:0:0,0,0	0/0:4,0:4:12:0,12,151	1/1:0,5:5:15:204,15,0	0/1:3,10:13:72:371,0,72	./.:0,0:0:0:0,0,0	0/1:3,8:11:84:292,0,84	./.:0,0:0:0:0,0,0	0/0:1,0:1:3:0,3,38	./.:0,0:0:0:0,0,0	./.:0,0:0:0:0,0,0	1/1:0,2:2:6:83,6,0	1/1:0,5:5:15:198,15,0	0/0:4,0:4:12:0,12,113	./.:0,0:0:0:0,0,0	0/0:5,0:5:15:0,15,157	1/1:0,3:3:9:125,9,0	0/1:1,4:5:24:147,0,24	./.:0,0:0:0:0,0,0	0/0:1,0:1:3:0,3,33	./.:0,0:0:0:0,0,0	0/0:2,0:2:6:0,6,76	0/0:2,0:2:0:0,0,3	./.:0,0:0:0:0,0,0	./.:0,0:0:0:0,0,0	1/1:0,9:9:27:379,27,0	0/0:3,0:3:9:0,9,90	./.:0,0:0:0:0,0,0	1/1:0,9:9:27:330,27,0	./.:0,0:0:0:0,0,0	1/1:0,8:8:24:315,24,0	1/1:0,10:10:30:406,30,0	./.:0,0:0:0:0,0,0	0/0:2,0:2:6:0,6,77	0/0:2,0:2:6:0,6,75	./.:0,0:0:0:0,0,0	0/1:2,6:8:55:219,0,55	0/0:1,0:1:3:0,3,34	./.:0,0:0:0:0,0,0	0/0:1,0:1:3:0,3,37	1/1:0,6:6:18:241,18,0
Chr5	18939823	.	C	T	896.51	.	AC=12;AF=0.200;AN=60;BaseQRankSum=1.38;DP=87;ExcessHet=0.0005;FS=14.523;InbreedingCoeff=0.3177;MLEAC=28;MLEAF=0.467;MQ=60.00;MQRankSum=0.00;QD=32.02;ReadPosRankSum=0.00;SOR=3.912	GT:AD:DP:GQ:PL	1/1:0,4:4:12:166,12,0	./.:0,0:0:0:0,0,0	./.:0,0:0:0:0,0,0	./.:0,0:0:0:0,0,0	0/0:1,0:1:3:0,3,35	./.:0,0:0:0:0,0,0	0/0:1,0:1:3:0,3,35	./.:0,0:0:0:0,0,0	0/0:5,0:5:12:0,12,180	0/0:1,0:1:3:0,3,34	0/0:1,0:1:3:0,3,37	0/0:3,0:3:9:0,9,112	./.:0,0:0:0:0,0,0	./.:0,0:0:0:0,0,0	0/0:1,0:1:3:0,3,36	./.:0,0:0:0:0,0,0	./.:0,0:0:0:0,0,0	./.:0,0:0:0:0,0,0	./.:0,0:0:0:0,0,0	0/0:1,0:1:3:0,3,36	./.:0,0:0:0:0,0,0	./.:0,0:0:0:0,0,0	0/1:1,4:5:26:153,0,26	./.:0,0:0:0:0,0,0	0/0:4,0:4:12:0,12,151	./.:0,0:0:0:0,0,0	./.:0,0:0:0:0,0,0	./.:0,0:0:0:0,0,0	./.:0,0:0:0:0,0,0	./.:0,0:0:0:0,0,0	./.:0,0:0:0:0,0,0	0/0:1,0:1:3:0,3,36	./.:0,0:0:0:0,0,0	./.:0,0:0:0:0,0,0	0/0:3,0:3:9:0,9,123	./.:0,0:0:0:0,0,0	0/0:2,0:2:6:0,6,78	0/0:1,0:1:3:0,3,36	0/1:2,2:4:67:71,0,67	./.:0,0:0:0:0,0,0	0/0:2,0:2:6:0,6,49	./.:0,0:0:0:0,0,0	./.:0,0:0:0:0,0,0	./.:1,0:1:0:0,0,0	1/1:0,3:3:9:127,9,0	0/0:3,0:3:9:0,9,104	./.:0,0:0:0:0,0,0	0/0:5,0:5:15:0,15,158	./.:1,0:1:0:0,0,0	0/1:2,3:5:60:106,0,60	./.:0,0:0:0:0,0,0	0/0:1,0:1:3:0,3,33	./.:0,0:0:0:0,0,0	0/0:1,0:1:3:0,3,36	./.:1,0:1:0:0,0,0	./.:0,0:0:0:0,0,0	./.:0,0:0:0:0,0,0	./.:1,0:1:0:0,0,0	0/0:2,0:2:6:0,6,75	./.:0,0:0:0:0,0,0	1/1:0,2:2:6:81,6,0	0/1:1,2:3:31:75,0,31	./.:0,0:0:0:0,0,0	./.:1,0:1:0:0,0,0	./.:0,0:0:0:0,0,0	0/0:2,0:2:6:0,6,49	0/0:2,0:2:6:0,6,75	./.:0,0:0:0:0,0,0	1/1:0,2:2:6:84,6,0	0/0:1,0:1:3:0,3,34	./.:0,0:0:0:0,0,0	./.:0,0:0:0:0,0,0	./.:0,0:0:0:0,0,0
Chr5	18939876	.	G	A	378.85	.	AC=6;AF=0.600;AN=10;DP=23;ExcessHet=0.0000;FS=0.000;InbreedingCoeff=0.3443;MLEAC=37;MLEAF=1.00;MQ=60.00;QD=36.22;SOR=2.303	GT:AD:DP:GQ:PL	./.:0,0:0:0:0,0,0	./.:0,0:0:0:0,0,0	./.:0,0:0:0:0,0,0	./.:0,0:0:0:0,0,0	./.:1,0:1:0:0,0,0	./.:0,0:0:0:0,0,0	./.:1,0:1:0:0,0,0	./.:0,0:0:0:0,0,0	./.:0,0:0:0:0,0,0	./.:1,0:1:0:0,0,0	1/1:0,2:2:6:83,6,0	./.:1,0:1:0:0,0,0	./.:0,0:0:0:0,0,0	./.:1,0:1:0:0,0,0	./.:0,0:0:0:0,0,0	./.:0,0:0:0:0,0,0	./.:0,0:0:0:0,0,0	./.:0,0:0:0:0,0,0	./.:0,0:0:0:0,0,0	./.:0,0:0:0:0,0,0	./.:0,0:0:0:0,0,0	./.:0,0:0:0:0,0,0	./.:0,0:0:0:0,0,0	./.:0,0:0:0:0,0,0	1/1:0,2:2:6:80,6,0	./.:0,0:0:0:0,0,0	./.:0,0:0:0:0,0,0	./.:0,0:0:0:0,0,0	./.:0,0:0:0:0,0,0	./.:0,0:0:0:0,0,0	./.:0,0:0:0:0,0,0	./.:0,0:0:0:0,0,0	./.:0,0:0:0:0,0,0	./.:0,0:0:0:0,0,0	./.:0,0:0:0:0,0,0	./.:0,0:0:0:0,0,0	./.:1,0:1:0:0,0,0	./.:1,0:1:0:0,0,0	./.:1,0:1:0:0,0,0	./.:0,0:0:0:0,0,0	./.:0,0:0:0:0,0,0	./.:0,0:0:0:0,0,0	./.:0,0:0:0:0,0,0	./.:0,0:0:0:0,0,0	./.:0,0:0:0:0,0,0	./.:1,0:1:0:0,0,0	./.:1,0:1:0:0,0,0	./.:1,0:1:0:0,0,0	./.:0,0:0:0:0,0,0	./.:1,0:1:0:0,0,0	./.:0,0:0:0:0,0,0	1/1:0,2:2:6:73,6,0	./.:0,0:0:0:0,0,0	./.:0,0:0:0:0,0,0	./.:0,0:0:0:0,0,0	./.:0,0:0:0:0,0,0	./.:0,0:0:0:0,0,0	./.:0,0:0:0:0,0,0	./.:0,0:0:0:0,0,0	0/0:1,0:1:3:0,3,14	./.:0,0:0:0:0,0,0	./.:1,0:1:0:0,0,0	./.:0,0:0:0:0,0,0	./.:0,0:0:0:0,0,0	./.:0,0:0:0:0,0,0	0/0:1,0:1:3:0,3,21	./.:0,0:0:0:0,0,0	./.:0,0:0:0:0,0,0	./.:0,0:0:0:0,0,0	./.:1,0:1:0:0,0,0	./.:0,0:0:0:0,0,0	./.:0,0:0:0:0,0,0	./.:0,0:0:0:0,0,0
Chr5	18940072	.	T	TTTC	806.41	.	AC=12;AF=0.429;AN=28;DP=22;ExcessHet=0.0000;FS=0.000;InbreedingCoeff=0.3599;MLEAC=48;MLEAF=1.00;MQ=60.00;QD=30.49;SOR=2.985	GT:AD:DP:GQ:PL	./.:0,0:0:0:0,0,0	./.:0,0:0:0:0,0,0	./.:0,0:0:0:0,0,0	./.:0,0:0:0:0,0,0	0/0:1,0:1:3:0,3,22	./.:0,0:0:0:0,0,0	0/0:1,0:1:3:0,3,37	./.:0,0:0:0:0,0,0	1/1:0,2:2:6:90,6,0	./.:0,0:0:0:0,0,0	./.:0,0:0:0:0,0,0	./.:0,0:0:0:0,0,0	./.:0,0:0:0:0,0,0	1/1:0,3:3:9:135,9,0	./.:0,0:0:0:0,0,0	./.:0,0:0:0:0,0,0	./.:0,0:0:0:0,0,0	./.:0,0:0:0:0,0,0	./.:0,0:0:0:0,0,0	./.:0,0:0:0:0,0,0	./.:0,0:0:0:0,0,0	./.:0,0:0:0:0,0,0	./.:0,0:0:0:0,0,0	./.:0,0:0:0:0,0,0	1/1:0,2:2:6:90,6,0	./.:0,0:0:0:0,0,0	./.:0,0:0:0:0,0,0	./.:0,0:0:0:0,0,0	./.:0,0:0:0:0,0,0	./.:0,0:0:0:0,0,0	./.:0,0:0:0:0,0,0	./.:0,0:0:0:0,0,0	./.:0,0:0:0:0,0,0	./.:0,0:0:0:0,0,0	./.:0,0:0:0:0,0,0	0/0:1,0:1:3:0,3,24	./.:0,0:0:0:0,0,0	1/1:0,2:2:6:90,6,0	0/0:1,0:1:3:0,3,37	./.:0,0:0:0:0,0,0	./.:0,0:0:0:0,0,0	./.:0,0:0:0:0,0,0	./.:0,0:0:0:0,0,0	./.:0,0:0:0:0,0,0	./.:0,0:0:0:0,0,0	./.:0,0:0:0:0,0,0	0/0:1,0:1:3:0,3,36	0/0:1,0:1:3:0,3,34	./.:0,0:0:0:0,0,0	./.:0,0:0:0:0,0,0	0/0:1,0:1:3:0,3,32	1/1:0,2:2:6:90,6,0	./.:0,0:0:0:0,0,0	./.:0,0:0:0:0,0,0	./.:0,0:0:0:0,0,0	./.:0,0:0:0:0,0,0	./.:0,0:0:0:0,0,0	./.:0,0:0:0:0,0,0	0/0:1,0:1:3:0,3,37	./.:0,0:0:0:0,0,0	./.:0,0:0:0:0,0,0	./.:0,0:0:0:0,0,0	./.:0,0:0:0:0,0,0	./.:0,0:0:0:0,0,0	./.:0,0:0:0:0,0,0	./.:0,0:0:0:0,0,0	1/1:0,3:3:9:135,9,0	./.:0,0:0:0:0,0,0	./.:0,0:0:0:0,0,0	./.:0,0:0:0:0,0,0	./.:0,0:0:0:0,0,0	./.:0,0:0:0:0,0,0	./.:0,0:0:0:0,0,0
Chr5	18941089	.	A	T	1233.71	.	AC=23;AF=0.205;AN=112;BaseQRankSum=1.98;DP=213;ExcessHet=0.0000;FS=6.812;InbreedingCoeff=0.5240;MLEAC=25;MLEAF=0.223;MQ=60.00;MQRankSum=0.00;QD=32.47;ReadPosRankSum=1.07;SOR=3.797	GT:AD:DP:GQ:PL	1/1:0,2:2:6:78,6,0	./.:1,0:1:0:0,0,0	0/0:7,0:7:21:0,21,229	0/0:8,0:8:24:0,24,258	0/0:4,0:4:12:0,12,109	0/0:1,0:1:3:0,3,22	0/0:5,0:5:15:0,15,160	0/0:2,0:2:6:0,6,74	0/0:7,0:7:21:0,21,215	0/0:4,0:4:12:0,12,138	0/0:4,0:4:12:0,12,149	0/0:4,0:4:0:0,0,73	0/0:4,0:4:12:0,12,107	0/0:3,0:3:9:0,9,93	0/0:4,0:4:12:0,12,136	0/0:1,0:1:3:0,3,33	0/0:4,0:4:12:0,12,122	0/0:2,0:2:6:0,6,62	0/0:1,0:1:3:0,3,23	0/0:4,0:4:12:0,12,137	./.:1,0:1:0:0,0,0	0/0:4,0:4:0:0,0,46	0/0:1,0:1:3:0,3,33	1/1:0,2:2:6:80,6,0	0/0:3,0:3:9:0,9,110	0/0:1,0:1:3:0,3,32	./.:0,0:0:0:0,0,0	./.:1,0:1:0:0,0,0	./.:1,0:1:0:0,0,0	1/1:0,2:2:6:83,6,0	0/0:1,0:1:3:0,3,21	0/0:1,0:1:3:0,3,34	0/0:9,0:9:27:0,27,282	0/0:1,0:1:3:0,3,20	0/0:3,0:3:9:0,9,100	./.:0,0:0:0:0,0,0	0/0:3,0:3:9:0,9,100	0/0:3,0:3:9:0,9,108	0/0:5,0:5:15:0,15,158	0/0:5,0:5:15:0,15,186	0/0:2,0:2:6:0,6,70	./.:1,0:1:0:0,0,0	./.:0,0:0:0:0,0,0	1/1:0,2:2:6:83,6,0	./.:1,0:1:0:0,0,0	0/0:2,0:2:6:0,6,59	0/0:5,0:5:15:0,15,164	./.:0,0:0:0:0,0,0	1/1:0,2:2:6:83,6,0	0/0:3,0:3:9:0,9,101	0/0:3,0:3:9:0,9,77	0/0:5,0:5:15:0,15,151	1/1:0,6:6:18:242,18,0	0/0:5,0:5:15:0,15,156	1/1:0,4:4:12:152,12,0	1/1:0,3:3:9:123,9,0	0/0:4,0:4:12:0,12,123	./.:1,0:1:0:0,0,0	0/0:3,0:3:9:0,9,108	./.:1,0:1:0:0,0,0	./.:1,0:1:0:0,0,0	0/1:5,2:7:61:61,0,134	1/1:0,2:2:6:78,6,0	./.:1,0:1:0:0,0,0	./.:1,0:1:0:0,0,0	0/0:2,0:2:6:0,6,74	0/0:3,0:3:9:0,9,106	1/1:0,2:2:6:83,6,0	./.:0,0:0:0:0,0,0	0/0:7,0:7:21:0,21,207	1/1:0,4:4:12:163,12,0	0/0:3,0:3:9:0,9,109	./.:1,0:1:0:0,0,0
Chr5	18941119	.	TG	T	52.33	.	AC=2;AF=0.014;AN=140;DP=256;ExcessHet=0.0000;FS=0.000;InbreedingCoeff=0.1810;MLEAC=1;MLEAF=7.143e-03;MQ=60.00;QD=26.17;SOR=0.693	GT:AD:DP:GQ:PL	0/0:2,0:2:6:0,6,59	0/0:2,0:2:6:0,6,59	0/0:9,0:9:27:0,27,295	0/0:7,0:7:21:0,21,269	0/0:5,0:5:15:0,15,164	0/0:1,0:1:3:0,3,22	0/0:6,0:6:18:0,18,154	0/0:4,0:4:12:0,12,127	0/0:10,0:10:30:0,30,290	0/0:4,0:4:12:0,12,138	0/0:5,0:5:15:0,15,177	0/0:5,0:5:15:0,15,137	0/0:4,0:4:12:0,12,107	0/0:3,0:3:9:0,9,93	0/0:6,0:6:18:0,18,206	0/0:1,0:1:3:0,3,33	0/0:4,0:4:12:0,12,110	0/0:3,0:3:9:0,9,78	0/0:1,0:1:3:0,3,23	0/0:5,0:5:15:0,15,153	0/0:1,0:1:3:0,3,32	0/0:7,0:7:21:0,21,212	0/0:3,0:3:9:0,9,85	0/0:2,0:2:6:0,6,75	0/0:4,0:4:12:0,12,145	0/0:2,0:2:6:0,6,75	./.:0,0:0:0:0,0,0	0/0:1,0:1:3:0,3,30	0/0:1,0:1:3:0,3,35	0/0:3,0:3:9:0,9,101	0/0:1,0:1:3:0,3,21	0/0:1,0:1:3:0,3,34	0/0:10,0:10:30:0,30,324	0/0:1,0:1:3:0,3,20	0/0:4,0:4:12:0,12,143	./.:0,0:0:0:0,0,0	0/0:4,0:4:12:0,12,137	0/0:4,0:4:12:0,12,94	0/0:5,0:5:15:0,15,158	0/0:6,0:6:18:0,18,231	0/0:2,0:2:6:0,6,59	0/0:1,0:1:3:0,3,30	./.:0,0:0:0:0,0,0	0/0:2,0:2:6:0,6,74	0/0:2,0:2:6:0,6,75	0/0:3,0:3:9:0,9,69	0/0:4,0:4:12:0,12,140	0/0:1,0:1:3:0,3,32	0/0:2,0:2:6:0,6,59	0/0:3,0:3:9:0,9,114	0/0:3,0:3:9:0,9,66	0/0:8,0:8:24:0,24,225	0/0:8,0:8:24:0,24,260	0/0:5,0:5:15:0,15,156	0/0:5,0:5:15:0,15,147	0/0:3,0:3:9:0,9,87	0/0:5,0:5:15:0,15,138	0/0:2,0:2:6:0,6,49	0/0:3,0:3:9:0,9,97	0/0:2,0:2:6:0,6,76	1/1:0,2:2:6:75,6,0	0/0:6,0:6:18:0,18,237	0/0:2,0:2:6:0,6,56	0/0:1,0:1:3:0,3,37	0/0:1,0:1:3:0,3,20	0/0:3,0:3:9:0,9,107	0/0:7,0:7:21:0,21,197	0/0:3,0:3:9:0,9,88	0/0:1,0:1:3:0,3,31	0/0:8,0:8:24:0,24,240	0/0:4,0:4:12:0,12,125	0/0:4,0:4:12:0,12,102	0/0:3,0:3:9:0,9,111
Chr5	18941737	.	TGG	T	61.02	.	AC=1;AF=7.353e-03;AN=136;BaseQRankSum=-1.383e+00;DP=328;ExcessHet=0.0000;FS=0.000;InbreedingCoeff=0.1883;MLEAC=1;MLEAF=7.353e-03;MQ=60.00;MQRankSum=0.00;QD=15.26;ReadPosRankSum=-6.740e-01;SOR=0.105	GT:AD:DP:GQ:PL	0/0:2,0:2:6:0,6,79	0/0:2,0:2:6:0,6,75	0/0:3,0:3:9:0,9,86	0/0:15,0:15:39:0,39,585	0/0:4,0:4:6:0,6,90	0/0:1,0:1:3:0,3,14	0/0:1,0:1:3:0,3,37	0/0:10,0:10:30:0,30,334	0/0:4,0:4:12:0,12,137	0/0:3,0:3:9:0,9,98	0/0:5,0:5:15:0,15,167	0/0:4,0:4:12:0,12,162	0/0:7,0:7:21:0,21,243	0/0:3,0:3:9:0,9,113	0/0:3,0:3:9:0,9,116	0/0:10,0:10:30:0,30,321	0/0:5,0:5:9:0,9,135	0/0:6,0:6:15:0,15,225	./.:0,0:0:0:0,0,0	0/0:3,0:3:9:0,9,114	0/0:3,0:3:9:0,9,100	0/0:7,0:7:21:0,21,229	0/0:5,0:5:15:0,15,193	./.:0,0:0:0:0,0,0	0/0:7,0:7:21:0,21,265	0/0:5,0:5:15:0,15,163	./.:0,0:0:0:0,0,0	0/0:2,0:2:6:0,6,58	0/0:1,0:1:3:0,3,20	0/0:1,0:1:3:0,3,22	0/0:2,0:2:6:0,6,74	0/0:3,0:3:9:0,9,109	0/0:3,0:3:9:0,9,110	0/0:3,0:3:9:0,9,110	0/0:5,0:5:15:0,15,169	0/0:1,0:1:3:0,3,36	0/0:7,0:7:21:0,21,223	0/0:9,0:9:27:0,27,293	0/0:7,0:7:21:0,21,229	0/0:3,0:3:9:0,9,113	0/0:4,0:4:12:0,12,148	0/0:5,0:5:15:0,15,150	0/0:1,0:1:3:0,3,37	0/0:3,0:3:9:0,9,98	0/0:1,0:1:3:0,3,39	0/0:10,0:10:30:0,30,311	0/0:7,0:7:21:0,21,279	0/0:3,0:3:9:0,9,104	0/0:3,0:3:9:0,9,118	0/0:6,0:6:18:0,18,196	0/0:2,0:2:6:0,6,56	0/0:12,0:12:36:0,36,350	0/0:4,0:4:12:0,12,156	0/0:16,0:16:45:0,45,675	./.:0,0:0:0:0,0,0	0/0:3,0:3:9:0,9,100	0/0:7,0:7:21:0,21,254	0/0:2,0:2:6:0,6,74	0/0:8,0:8:24:0,24,250	./.:0,0:0:0:0,0,0	0/1:2,2:4:78:78,0,78	0/0:5,0:5:15:0,15,195	0/0:1,0:1:3:0,3,38	0/0:2,0:2:6:0,6,73	0/0:3,0:3:9:0,9,113	0/0:10,0:10:30:0,30,333	0/0:10,0:10:30:0,30,358	0/0:7,0:7:21:0,21,282	0/0:8,0:8:24:0,24,259	0/0:5,0:5:12:0,12,180	0/0:6,0:6:18:0,18,226	0/0:3,0:3:9:0,9,119	0/0:2,0:2:6:0,6,78
Chr5	18941767	.	C	T	2379.19	.	AC=35;AF=0.278;AN=126;BaseQRankSum=2.19;DP=321;ExcessHet=0.0000;FS=0.000;InbreedingCoeff=0.6712;MLEAC=35;MLEAF=0.278;MQ=60.00;MQRankSum=0.00;QD=30.52;ReadPosRankSum=0.180;SOR=0.522	GT:AD:DP:GQ:PL	1/1:0,2:2:6:81,6,0	1/1:0,2:2:6:81,6,0	0/0:3,0:3:9:0,9,86	0/0:9,0:9:27:0,27,317	0/0:1,0:1:3:0,3,18	0/0:1,0:1:3:0,3,14	0/0:1,0:1:3:0,3,37	0/0:6,0:6:18:0,18,192	0/0:6,0:6:18:0,18,225	0/0:3,0:3:9:0,9,98	0/0:7,0:7:21:0,21,268	0/0:2,0:2:6:0,6,80	0/0:6,0:6:18:0,18,224	0/0:5,0:5:15:0,15,173	0/0:3,0:3:9:0,9,120	0/0:12,0:12:36:0,36,407	0/0:5,0:5:15:0,15,186	0/0:4,0:4:12:0,12,148	./.:0,0:0:0:0,0,0	0/0:1,0:1:3:0,3,22	1/1:0,4:4:12:145,12,0	0/1:3,4:7:66:138,0,66	0/0:5,0:5:15:0,15,178	./.:0,0:0:0:0,0,0	0/0:6,0:6:18:0,18,224	0/0:5,0:5:0:0,0,88	./.:2,0:2:0:0,0,0	1/1:0,2:2:6:81,6,0	./.:0,0:0:0:0,0,0	./.:1,0:1:0:0,0,0	0/0:3,0:3:9:0,9,92	0/0:3,0:3:9:0,9,112	0/0:3,0:3:9:0,9,110	0/0:4,0:4:12:0,12,149	0/0:2,0:2:6:0,6,75	0/0:1,0:1:3:0,3,36	0/0:6,0:6:18:0,18,240	0/0:9,0:9:27:0,27,301	0/0:8,0:8:24:0,24,285	0/0:5,0:5:15:0,15,190	0/0:4,0:4:12:0,12,148	1/1:0,3:3:9:120,9,0	./.:1,0:1:0:0,0,0	1/1:0,2:2:6:83,6,0	./.:0,0:0:0:0,0,0	0/0:6,0:6:18:0,18,195	0/0:7,0:7:21:0,21,231	0/0:3,0:3:9:0,9,104	1/1:0,3:3:9:115,9,0	0/0:6,0:6:18:0,18,196	0/0:2,0:2:6:0,6,56	0/0:10,0:10:30:0,30,320	1/1:0,6:6:18:240,18,0	0/0:13,0:13:39:0,39,491	./.:1,0:1:0:0,0,0	1/1:0,4:4:12:167,12,0	0/0:7,0:7:21:0,21,254	1/1:0,2:2:6:81,6,0	0/0:7,0:7:21:0,21,234	./.:0,0:0:0:0,0,0	1/1:0,2:2:6:79,6,0	0/0:5,0:5:9:0,9,135	./.:0,0:0:0:0,0,0	1/1:0,2:2:6:80,6,0	1/1:0,5:5:15:196,15,0	0/0:10,0:10:30:0,30,326	0/0:12,0:12:36:0,36,432	1/1:0,6:6:18:244,18,0	1/1:0,4:4:12:159,12,0	0/0:3,0:3:9:0,9,108	1/1:0,6:6:18:240,18,0	0/0:5,0:5:15:0,15,193	1/1:0,4:4:12:153,12,0
Chr5	18942047	.	G	C	2367.93	.	AC=32;AF=0.276;AN=116;BaseQRankSum=0.126;DP=300;ExcessHet=0.0000;FS=0.000;InbreedingCoeff=0.6308;MLEAC=36;MLEAF=0.310;MQ=60.00;MQRankSum=0.00;QD=28.47;ReadPosRankSum=0.524;SOR=0.789	GT:AD:DP:GQ:PL	1/1:0,7:7:21:278,21,0	1/1:0,5:5:15:202,15,0	0/0:5,0:5:15:0,15,165	0/0:4,0:4:12:0,12,154	0/0:4,0:4:12:0,12,146	0/0:2,0:2:6:0,6,75	0/0:3,0:3:9:0,9,125	0/0:3,0:3:9:0,9,113	0/0:5,0:5:12:0,12,180	0/0:2,0:2:6:0,6,49	0/0:8,0:8:24:0,24,277	./.:2,0:2:0:0,0,0	0/0:6,0:6:15:0,15,225	0/0:3,0:3:9:0,9,104	0/0:5,0:5:15:0,15,176	0/0:9,0:9:27:0,27,317	0/0:4,0:4:12:0,12,121	0/0:3,0:3:9:0,9,110	./.:0,0:0:0:0,0,0	0/0:1,0:1:3:0,3,33	./.:0,0:0:0:0,0,0	0/1:3,3:6:99:100,0,108	0/0:5,0:5:15:0,15,138	1/1:0,2:2:6:81,6,0	./.:0,0:0:0:0,0,0	0/0:2,0:2:0:0,0,2	./.:1,0:1:0:0,0,0	./.:1,0:1:0:0,0,0	1/1:0,4:4:12:148,12,0	1/1:0,4:4:12:164,12,0	0/0:6,0:6:18:0,18,236	0/0:3,0:3:9:0,9,111	0/0:4,0:4:12:0,12,106	0/0:9,0:9:27:0,27,335	0/0:2,0:2:6:0,6,74	./.:0,0:0:0:0,0,0	0/0:5,0:5:12:0,12,180	0/0:7,0:7:18:0,18,270	0/0:6,0:6:18:0,18,227	0/0:9,0:9:27:0,27,302	./.:0,0:0:0:0,0,0	1/1:0,4:4:12:162,12,0	./.:0,0:0:0:0,0,0	./.:0,0:0:0:0,0,0	1/1:0,5:5:15:202,15,0	0/0:6,0:6:18:0,18,197	0/0:2,0:2:6:0,6,52	0/0:2,0:2:6:0,6,49	1/1:0,2:2:6:81,6,0	0/0:5,0:5:15:0,15,144	0/0:6,0:6:18:0,18,184	0/0:4,0:4:12:0,12,134	1/1:0,3:3:9:125,9,0	0/0:5,0:5:15:0,15,188	./.:0,0:0:0:0,0,0	1/1:0,4:4:12:163,12,0	0/0:5,0:5:15:0,15,188	./.:1,0:1:0:0,0,0	0/0:10,0:10:30:0,30,372	./.:0,0:0:0:0,0,0	0/1:2,3:5:62:101,0,62	0/0:5,0:5:0:0,0,120	./.:0,0:0:0:0,0,0	1/1:0,3:3:9:122,9,0	1/1:0,2:2:6:81,6,0	0/0:3,0:3:6:0,6,90	0/0:15,0:15:42:0,42,630	1/1:0,3:3:9:127,9,0	1/1:0,5:5:15:193,15,0	0/0:9,0:9:24:0,24,360	./.:1,0:1:0:0,0,0	0/0:5,0:5:15:0,15,188	1/1:0,3:3:9:119,9,0
Chr5	18942509	.	A	C	554.45	.	AC=10;AF=0.122;AN=82;DP=117;ExcessHet=0.0000;FS=0.000;InbreedingCoeff=0.4234;MLEAC=15;MLEAF=0.183;MQ=60.00;QD=29.34;SOR=1.911	GT:AD:DP:GQ:PL	./.:1,0:1:0:0,0,0	./.:0,0:0:0:0,0,0	./.:0,0:0:0:0,0,0	0/0:6,0:6:15:0,15,225	0/0:3,0:3:9:0,9,100	./.:0,0:0:0:0,0,0	0/0:5,0:5:12:0,12,180	0/0:3,0:3:9:0,9,113	0/0:2,0:2:6:0,6,75	0/0:2,0:2:6:0,6,52	./.:0,0:0:0:0,0,0	0/0:1,0:1:3:0,3,37	./.:0,0:0:0:0,0,0	0/0:2,0:2:6:0,6,49	./.:0,0:0:0:0,0,0	./.:0,0:0:0:0,0,0	0/0:2,0:2:6:0,6,71	0/0:2,0:2:6:0,6,42	./.:0,0:0:0:0,0,0	./.:0,0:0:0:0,0,0	./.:0,0:0:0:0,0,0	./.:0,0:0:0:0,0,0	0/0:1,0:1:3:0,3,34	./.:0,0:0:0:0,0,0	0/0:1,0:1:3:0,3,15	./.:0,0:0:0:0,0,0	0/0:1,0:1:3:0,3,38	./.:0,0:0:0:0,0,0	0/0:1,0:1:3:0,3,35	1/1:0,3:3:9:121,9,0	0/0:1,0:1:3:0,3,36	0/0:1,0:1:3:0,3,36	0/0:4,0:4:12:0,12,147	0/0:3,0:3:9:0,9,96	0/0:4,0:4:12:0,12,146	0/0:3,0:3:9:0,9,91	0/0:3,0:3:9:0,9,100	0/0:2,0:2:6:0,6,76	0/0:3,0:3:9:0,9,108	0/0:2,0:2:6:0,6,52	0/0:2,0:2:6:0,6,73	1/1:0,2:2:6:78,6,0	./.:1,0:1:0:0,0,0	./.:1,0:1:0:0,0,0	./.:0,0:0:0:0,0,0	0/0:5,0:5:15:0,15,147	0/0:1,0:1:3:0,3,37	./.:0,0:0:0:0,0,0	./.:1,0:1:0:0,0,0	0/0:1,0:1:3:0,3,36	./.:0,0:0:0:0,0,0	0/0:1,0:1:3:0,3,33	./.:0,0:0:0:0,0,0	0/0:3,0:3:9:0,9,112	./.:1,0:1:0:0,0,0	./.:0,0:0:0:0,0,0	./.:0,0:0:0:0,0,0	./.:1,0:1:0:0,0,0	0/0:1,0:1:3:0,3,37	./.:0,0:0:0:0,0,0	./.:0,0:0:0:0,0,0	0/0:3,0:3:0:0,0,38	1/1:0,3:3:9:113,9,0	./.:1,0:1:0:0,0,0	./.:1,0:1:0:0,0,0	0/0:4,0:4:12:0,12,143	0/0:3,0:3:9:0,9,110	1/1:0,2:2:6:80,6,0	1/1:0,5:5:15:197,15,0	0/0:3,0:3:9:0,9,110	./.:1,0:1:0:0,0,0	0/0:1,0:1:3:0,3,37	./.:1,0:1:0:0,0,0
Chr5	18945789	.	A	C	32865.7	.	AC=136;AF=1.00;AN=136;DP=1142;ExcessHet=0.0000;FS=0.000;InbreedingCoeff=0.4265;MLEAC=145;MLEAF=1.00;MQ=60.00;QD=25.12;SOR=8.627	GT:AD:DP:GQ:PL	1/1:0,75:75:99:3102,225,0	1/1:0,24:24:72:1023,72,0	1/1:0,16:16:48:678,48,0	1/1:0,26:26:78:1091,78,0	1/1:0,7:7:21:297,21,0	./.:0,0:0:0:0,0,0	1/1:0,2:2:6:86,6,0	1/1:0,3:3:9:131,9,0	1/1:0,7:7:21:294,21,0	./.:1,0:1:0:0,0,0	1/1:0,4:4:12:168,12,0	1/1:0,9:9:27:382,27,0	./.:1,0:1:0:0,0,0	1/1:0,4:4:12:162,12,0	1/1:0,4:4:12:164,12,0	1/1:0,10:10:30:422,30,0	1/1:0,6:6:18:239,18,0	1/1:0,6:6:18:254,18,0	1/1:0,4:4:12:170,12,0	1/1:0,9:9:27:381,27,0	1/1:0,11:11:33:404,33,0	1/1:0,7:7:21:292,21,0	1/1:0,2:2:6:85,6,0	1/1:0,5:5:15:208,15,0	1/1:0,29:29:87:1200,87,0	1/1:0,12:12:36:476,36,0	1/1:0,2:2:6:87,6,0	1/1:0,6:6:18:254,18,0	1/1:0,8:8:24:328,24,0	1/1:0,31:31:93:1310,93,0	1/1:0,15:15:45:621,45,0	1/1:0,19:19:57:781,57,0	1/1:0,29:29:87:1161,87,0	1/1:0,11:11:33:450,33,0	1/1:0,2:2:6:87,6,0	1/1:0,7:7:21:291,21,0	1/1:0,22:22:66:936,66,0	1/1:0,23:23:69:974,69,0	1/1:0,14:14:42:596,42,0	1/1:0,6:6:18:256,18,0	1/1:0,13:13:39:538,39,0	1/1:0,5:5:15:204,15,0	./.:1,0:1:0:0,0,0	1/1:0,10:10:30:431,30,0	1/1:0,18:18:54:769,54,0	1/1:0,9:9:27:381,27,0	1/1:0,2:2:6:86,6,0	1/1:0,10:10:30:382,30,0	1/1:0,11:11:33:467,33,0	1/1:0,14:14:42:579,42,0	1/1:0,14:14:42:508,42,0	1/1:0,37:37:99:1403,111,0	1/1:0,8:8:24:334,24,0	1/1:0,7:7:21:286,21,0	1/1:0,4:4:12:165,12,0	1/1:0,11:11:33:470,33,0	1/1:0,7:7:21:294,21,0	1/1:0,4:4:12:170,12,0	1/1:0,6:6:18:253,18,0	./.:1,0:1:0:0,0,0	1/1:0,4:4:12:164,12,0	1/1:0,4:4:12:172,12,0	1/1:0,4:4:12:163,12,0	1/1:0,8:8:24:329,24,0	1/1:0,4:4:12:162,12,0	1/1:0,3:3:9:127,9,0	1/1:0,3:3:9:124,9,0	1/1:0,13:13:39:548,39,0	1/1:0,3:3:9:122,9,0	1/1:0,4:4:12:165,12,0	1/1:0,7:7:21:290,21,0	1/1:0,19:19:57:803,57,0	1/1:0,12:12:36:503,36,0
Chr5	18945832	.	G	A	8127.97	.	AC=70;AF=0.556;AN=126;BaseQRankSum=0.319;DP=1044;ExcessHet=0.0000;FS=38.199;InbreedingCoeff=0.6965;MLEAC=79;MLEAF=0.627;MQ=60.00;MQRankSum=0.00;QD=29.11;ReadPosRankSum=0.812;SOR=4.804	GT:AD:DP:GQ:PL	0/0:87,0:87:99:0,120,1800	0/0:22,0:22:60:0,60,808	1/1:0,13:13:39:510,39,0	1/1:0,13:13:39:494,39,0	1/1:0,2:2:6:82,6,0	./.:0,0:0:0:0,0,0	1/1:0,5:5:15:198,15,0	1/1:0,3:3:9:120,9,0	1/1:0,4:4:12:163,12,0	./.:0,0:0:0:0,0,0	1/1:0,5:5:15:199,15,0	0/1:7,2:9:52:52,0,249	./.:0,0:0:0:0,0,0	./.:1,0:1:0:0,0,0	1/1:0,4:4:12:153,12,0	1/1:0,3:3:9:122,9,0	1/1:0,5:5:15:192,15,0	1/1:0,5:5:15:199,15,0	./.:0,0:0:0:0,0,0	1/1:0,3:3:9:119,9,0	0/0:12,0:12:33:0,33,495	0/0:7,0:7:0:0,0,171	1/1:0,6:6:18:239,18,0	0/0:8,0:8:24:0,24,311	1/1:0,11:11:33:440,33,0	0/1:1,4:5:28:144,0,28	0/0:1,0:1:3:0,3,40	0/1:7,2:9:52:52,0,253	0/0:8,0:8:24:0,24,293	0/0:40,0:40:99:0,108,1620	1/1:0,7:7:21:272,21,0	1/1:0,7:7:21:268,21,0	1/1:0,13:13:39:516,39,0	1/1:0,5:5:15:188,15,0	1/1:0,2:2:6:82,6,0	1/1:0,2:2:6:80,6,0	1/1:0,8:8:24:311,24,0	1/1:0,7:7:21:274,21,0	1/1:0,12:12:36:485,36,0	1/1:0,7:7:21:279,21,0	0/1:3,4:7:97:132,0,97	0/0:8,0:8:24:0,24,241	0/0:2,0:2:6:0,6,66	0/0:10,0:10:12:0,12,355	0/0:31,0:31:90:0,90,1017	1/1:0,5:5:15:202,15,0	./.:1,0:1:0:0,0,0	1/1:0,2:2:6:73,6,0	0/0:21,0:21:60:0,60,751	1/1:0,3:3:9:116,9,0	1/1:0,3:3:9:103,9,0	1/1:0,13:13:39:475,39,0	0/0:15,0:15:42:0,42,630	1/1:0,4:4:12:129,12,0	0/0:6,0:6:18:0,18,219	0/0:18,0:18:45:0,45,675	./.:1,0:1:0:0,0,0	0/0:8,0:8:21:0,21,315	1/1:0,2:2:6:79,6,0	0/0:1,0:1:3:0,3,36	0/0:5,0:5:15:0,15,197	./.:0,0:0:0:0,0,0	0/0:4,0:4:12:0,12,134	0/0:11,0:11:30:0,30,450	0/0:5,0:5:15:0,15,197	./.:1,0:1:0:0,0,0	1/1:0,4:4:12:153,12,0	0/0:23,0:23:66:0,66,806	0/0:6,0:6:18:0,18,225	./.:0,0:0:0:0,0,0	0/0:7,0:7:18:0,18,270	1/1:0,8:8:24:318,24,0	0/0:12,0:12:36:0,36,440
Chr5	18946019	.	TC	T	2532.69	.	AC=32;AF=0.516;AN=62;DP=127;ExcessHet=0.0000;FS=0.000;InbreedingCoeff=0.4703;MLEAC=71;MLEAF=1.00;MQ=60.00;QD=28.51;SOR=1.179	GT:AD:DP:GQ:PL	0/0:14,0:14:36:0,36,540	0/0:5,0:5:15:0,15,204	./.:1,0:1:0:0,0,0	1/1:0,3:3:9:118,9,0	./.:0,0:0:0:0,0,0	./.:0,0:0:0:0,0,0	1/1:0,2:2:6:79,6,0	./.:0,0:0:0:0,0,0	1/1:0,2:2:6:79,6,0	./.:0,0:0:0:0,0,0	./.:0,0:0:0:0,0,0	1/1:0,2:2:6:79,6,0	./.:1,0:1:0:0,0,0	./.:0,0:0:0:0,0,0	1/1:0,2:2:6:79,6,0	1/1:0,2:2:6:79,6,0	./.:1,0:1:0:0,0,0	./.:0,0:0:0:0,0,0	./.:0,0:0:0:0,0,0	./.:1,0:1:0:0,0,0	./.:0,0:0:0:0,0,0	./.:0,0:0:0:0,0,0	1/1:0,2:2:6:79,6,0	./.:0,0:0:0:0,0,0	0/0:2,0:2:3:0,3,45	./.:0,0:0:0:0,0,0	./.:0,0:0:0:0,0,0	./.:0,0:0:0:0,0,0	0/0:1,0:1:3:0,3,35	0/0:5,0:5:15:0,15,183	./.:1,0:1:0:0,0,0	./.:1,0:1:0:0,0,0	1/1:0,2:2:6:79,6,0	./.:1,0:1:0:0,0,0	./.:0,0:0:0:0,0,0	./.:0,0:0:0:0,0,0	1/1:0,4:4:12:158,12,0	1/1:0,11:11:33:434,33,0	1/1:0,4:4:12:158,12,0	./.:1,0:1:0:0,0,0	./.:0,0:0:0:0,0,0	0/0:5,0:5:12:0,12,180	./.:0,0:0:0:0,0,0	0/0:2,0:2:3:0,3,45	./.:0,0:0:0:0,0,0	./.:1,0:1:0:0,0,0	./.:0,0:0:0:0,0,0	1/1:0,5:5:15:197,15,0	0/0:2,0:2:3:0,3,45	1/1:0,3:3:9:118,9,0	1/1:0,2:2:6:79,6,0	1/1:0,6:6:18:237,18,0	./.:0,0:0:0:0,0,0	./.:0,0:0:0:0,0,0	./.:0,0:0:0:0,0,0	0/0:2,0:2:6:0,6,75	./.:0,0:0:0:0,0,0	./.:0,0:0:0:0,0,0	./.:1,0:1:0:0,0,0	./.:0,0:0:0:0,0,0	./.:0,0:0:0:0,0,0	0/0:1,0:1:3:0,3,37	./.:0,0:0:0:0,0,0	0/0:2,0:2:6:0,6,81	0/0:1,0:1:3:0,3,36	./.:0,0:0:0:0,0,0	./.:1,0:1:0:0,0,0	0/0:4,0:4:9:0,9,135	./.:0,0:0:0:0,0,0	./.:0,0:0:0:0,0,0	0/0:1,0:1:3:0,3,43	1/1:0,6:6:18:237,18,0	0/0:1,0:1:3:0,3,37
Chr5	18946020	.	C	T,*	1521.45	.	AC=18,32;AF=0.360,0.640;AN=50;DP=126;ExcessHet=0.0000;FS=0.000;InbreedingCoeff=0.5034;MLEAC=42,81;MLEAF=0.840,1.00;MQ=60.00;QD=16.72;SOR=0.953	GT:AD:DP:GQ:PL	1/1:0,12,0:12:36:489,36,0,489,36,489	1/1:0,5,0:5:15:207,15,0,207,15,207	./.:1,0,0:1:0:0,0,0,0,0,0	2/2:0,0,3:3:9:118,118,118,9,9,0	./.:0,0,0:0:0:0,0,0,0,0,0	./.:0,0,0:0:0:0,0,0,0,0,0	2/2:0,0,2:2:6:79,79,79,6,6,0	./.:0,0,0:0:0:0,0,0,0,0,0	2/2:0,0,2:2:6:79,79,79,6,6,0	./.:0,0,0:0:0:0,0,0,0,0,0	./.:0,0,0:0:0:0,0,0,0,0,0	2/2:0,0,2:2:6:79,79,79,6,6,0	./.:1,0,0:1:0:0,0,0,0,0,0	./.:0,0,0:0:0:0,0,0,0,0,0	2/2:0,0,2:2:6:79,79,79,6,6,0	2/2:0,0,2:2:6:79,79,79,6,6,0	./.:1,0,0:1:0:0,0,0,0,0,0	./.:0,0,0:0:0:0,0,0,0,0,0	./.:0,0,0:0:0:0,0,0,0,0,0	./.:1,0,0:1:0:0,0,0,0,0,0	./.:0,0,0:0:0:0,0,0,0,0,0	./.:0,0,0:0:0:0,0,0,0,0,0	2/2:0,0,2:2:6:79,79,79,6,6,0	./.:0,0,0:0:0:0,0,0,0,0,0	1/1:0,1,0:1:3:41,3,0,41,3,41	./.:0,0,0:0:0:0,0,0,0,0,0	./.:0,0,0:0:0:0,0,0,0,0,0	./.:0,0,0:0:0:0,0,0,0,0,0	./.:1,0,0:1:0:0,0,0,0,0,0	1/1:0,5,0:5:15:208,15,0,208,15,208	./.:1,0,0:1:0:0,0,0,0,0,0	./.:1,0,0:1:0:0,0,0,0,0,0	2/2:0,0,2:2:6:79,79,79,6,6,0	./.:1,0,0:1:0:0,0,0,0,0,0	./.:0,0,0:0:0:0,0,0,0,0,0	./.:0,0,0:0:0:0,0,0,0,0,0	2/2:0,0,4:4:12:158,158,158,12,12,0	2/2:0,0,11:11:33:434,434,434,33,33,0	2/2:0,0,4:4:12:158,158,158,12,12,0	./.:1,0,0:1:0:0,0,0,0,0,0	./.:0,0,0:0:0:0,0,0,0,0,0	1/1:0,4,0:4:12:160,12,0,160,12,160	./.:0,0,0:0:0:0,0,0,0,0,0	1/1:0,1,0:1:3:42,3,0,42,3,42	./.:0,0,0:0:0:0,0,0,0,0,0	./.:1,0,0:1:0:0,0,0,0,0,0	./.:0,0,0:0:0:0,0,0,0,0,0	2/2:0,0,5:5:15:197,197,197,15,15,0	./.:1,0,0:1:0:0,0,0,0,0,0	2/2:0,0,3:3:9:118,118,118,9,9,0	2/2:0,0,2:2:6:79,79,79,6,6,0	2/2:0,0,6:6:18:237,237,237,18,18,0	./.:0,0,0:0:0:0,0,0,0,0,0	./.:0,0,0:0:0:0,0,0,0,0,0	./.:0,0,0:0:0:0,0,0,0,0,0	1/1:0,2,0:2:6:83,6,0,83,6,83	./.:0,0,0:0:0:0,0,0,0,0,0	./.:0,0,0:0:0:0,0,0,0,0,0	./.:1,0,0:1:0:0,0,0,0,0,0	./.:0,0,0:0:0:0,0,0,0,0,0	./.:0,0,0:0:0:0,0,0,0,0,0	./.:1,0,0:1:0:0,0,0,0,0,0	./.:0,0,0:0:0:0,0,0,0,0,0	1/1:0,2,0:2:6:80,6,0,80,6,80	./.:1,0,0:1:0:0,0,0,0,0,0	./.:0,0,0:0:0:0,0,0,0,0,0	./.:1,0,0:1:0:0,0,0,0,0,0	1/1:0,3,0:3:9:124,9,0,124,9,124	./.:0,0,0:0:0:0,0,0,0,0,0	./.:0,0,0:0:0:0,0,0,0,0,0	./.:1,0,0:1:0:0,0,0,0,0,0	2/2:0,0,6:6:18:237,237,237,18,18,0	./.:1,0,0:1:0:0,0,0,0,0,0
Chr5	18946192	.	C	T	928.34	.	AC=18;AF=0.391;AN=46;DP=69;ExcessHet=0.0000;FS=0.000;InbreedingCoeff=0.4047;MLEAC=46;MLEAF=1.00;MQ=60.00;QD=35.87;SOR=1.402	GT:AD:DP:GQ:PL	0/0:8,0:8:21:0,21,315	0/0:4,0:4:12:0,12,152	1/1:0,2:2:6:81,6,0	./.:1,0:1:0:0,0,0	./.:0,0:0:0:0,0,0	./.:0,0:0:0:0,0,0	./.:1,0:1:0:0,0,0	./.:1,0:1:0:0,0,0	./.:0,0:0:0:0,0,0	./.:0,0:0:0:0,0,0	./.:0,0:0:0:0,0,0	./.:1,0:1:0:0,0,0	./.:0,0:0:0:0,0,0	./.:0,0:0:0:0,0,0	./.:0,0:0:0:0,0,0	./.:1,0:1:0:0,0,0	1/1:0,2:2:6:78,6,0	./.:1,0:1:0:0,0,0	./.:0,0:0:0:0,0,0	./.:1,0:1:0:0,0,0	./.:0,0:0:0:0,0,0	./.:0,0:0:0:0,0,0	./.:1,0:1:0:0,0,0	0/0:1,0:1:3:0,3,32	./.:1,0:1:0:0,0,0	./.:0,0:0:0:0,0,0	./.:0,0:0:0:0,0,0	0/0:1,0:1:3:0,3,32	0/0:1,0:1:3:0,3,15	0/0:4,0:4:9:0,9,135	./.:1,0:1:0:0,0,0	./.:0,0:0:0:0,0,0	./.:0,0:0:0:0,0,0	1/1:0,2:2:6:81,6,0	./.:0,0:0:0:0,0,0	./.:0,0:0:0:0,0,0	1/1:0,2:2:6:84,6,0	1/1:0,4:4:12:159,12,0	1/1:0,2:2:6:82,6,0	1/1:0,2:2:6:82,6,0	./.:0,0:0:0:0,0,0	0/0:1,0:1:3:0,3,38	./.:0,0:0:0:0,0,0	./.:0,0:0:0:0,0,0	0/0:3,0:3:9:0,9,112	./.:1,0:1:0:0,0,0	./.:0,0:0:0:0,0,0	1/1:0,2:2:6:76,6,0	0/0:1,0:1:3:0,3,37	./.:1,0:1:0:0,0,0	./.:1,0:1:0:0,0,0	./.:1,0:1:0:0,0,0	0/0:2,0:2:6:0,6,45	./.:1,0:1:0:0,0,0	./.:0,0:0:0:0,0,0	0/0:1,0:1:3:0,3,20	./.:0,0:0:0:0,0,0	0/0:1,0:1:3:0,3,36	./.:0,0:0:0:0,0,0	./.:0,0:0:0:0,0,0	./.:0,0:0:0:0,0,0	./.:0,0:0:0:0,0,0	./.:0,0:0:0:0,0,0	./.:0,0:0:0:0,0,0	0/0:1,0:1:3:0,3,33	./.:0,0:0:0:0,0,0	./.:1,0:1:0:0,0,0	0/0:2,0:2:6:0,6,78	./.:0,0:0:0:0,0,0	./.:0,0:0:0:0,0,0	./.:0,0:0:0:0,0,0	1/1:0,2:2:6:80,6,0	./.:0,0:0:0:0,0,0
Chr5	18946277	.	A	T	553.3	.	AC=8;AF=0.167;AN=48;DP=62;ExcessHet=0.0000;FS=0.000;InbreedingCoeff=0.3827;MLEAC=21;MLEAF=0.438;MQ=60.00;QD=29.46;SOR=2.833	GT:AD:DP:GQ:PL	1/1:0,5:5:15:203,15,0	./.:1,0:1:0:0,0,0	./.:0,0:0:0:0,0,0	0/0:1,0:1:3:0,3,36	./.:0,0:0:0:0,0,0	./.:0,0:0:0:0,0,0	./.:0,0:0:0:0,0,0	0/0:1,0:1:3:0,3,36	0/0:1,0:1:3:0,3,34	./.:0,0:0:0:0,0,0	./.:0,0:0:0:0,0,0	./.:1,0:1:0:0,0,0	./.:0,0:0:0:0,0,0	./.:0,0:0:0:0,0,0	0/0:1,0:1:3:0,3,20	0/0:1,0:1:3:0,3,38	./.:0,0:0:0:0,0,0	./.:0,0:0:0:0,0,0	./.:0,0:0:0:0,0,0	./.:0,0:0:0:0,0,0	./.:1,0:1:0:0,0,0	./.:0,0:0:0:0,0,0	0/0:1,0:1:3:0,3,33	./.:1,0:1:0:0,0,0	0/0:2,0:2:6:0,6,65	./.:0,0:0:0:0,0,0	./.:0,0:0:0:0,0,0	./.:1,0:1:0:0,0,0	./.:1,0:1:0:0,0,0	1/1:0,4:4:12:160,12,0	0/0:1,0:1:3:0,3,34	./.:0,0:0:0:0,0,0	0/0:5,0:5:15:0,15,177	0/0:2,0:2:6:0,6,59	./.:0,0:0:0:0,0,0	0/0:2,0:2:6:0,6,73	0/0:1,0:1:3:0,3,27	0/0:4,0:4:12:0,12,137	0/0:2,0:2:6:0,6,74	0/0:2,0:2:6:0,6,72	0/0:2,0:2:6:0,6,74	./.:0,0:0:0:0,0,0	./.:0,0:0:0:0,0,0	./.:0,0:0:0:0,0,0	1/1:0,2:2:6:84,6,0	./.:0,0:0:0:0,0,0	./.:0,0:0:0:0,0,0	0/0:1,0:1:3:0,3,33	1/1:0,2:2:6:83,6,0	./.:0,0:0:0:0,0,0	./.:0,0:0:0:0,0,0	0/0:2,0:2:6:0,6,49	./.:1,0:1:0:0,0,0	0/0:1,0:1:3:0,3,37	./.:0,0:0:0:0,0,0	./.:0,0:0:0:0,0,0	./.:0,0:0:0:0,0,0	./.:1,0:1:0:0,0,0	./.:0,0:0:0:0,0,0	./.:0,0:0:0:0,0,0	./.:0,0:0:0:0,0,0	./.:0,0:0:0:0,0,0	./.:0,0:0:0:0,0,0	./.:0,0:0:0:0,0,0	./.:0,0:0:0:0,0,0	./.:0,0:0:0:0,0,0	./.:0,0:0:0:0,0,0	./.:0,0:0:0:0,0,0	./.:0,0:0:0:0,0,0	./.:0,0:0:0:0,0,0	./.:0,0:0:0:0,0,0	0/0:1,0:1:3:0,3,35	./.:0,0:0:0:0,0,0
Chr5	18946450	.	T	A	32314.8	.	AC=90;AF=0.625;AN=144;BaseQRankSum=-1.187e+00;DP=1671;ExcessHet=0.0000;FS=0.000;InbreedingCoeff=0.7636;MLEAC=93;MLEAF=0.646;MQ=60.00;MQRankSum=0.00;QD=30.70;ReadPosRankSum=1.26;SOR=0.538	GT:AD:DP:GQ:PL	0/0:60,0:60:99:0,120,1800	0/0:42,0:42:99:0,100,1575	1/1:0,23:23:69:860,69,0	1/1:1,47:48:99:1745,103,0	1/1:0,5:5:15:193,15,0	1/1:0,2:2:6:80,6,0	1/1:0,9:9:27:366,27,0	1/1:0,4:4:12:160,12,0	1/1:0,10:10:30:401,30,0	1/1:0,11:11:33:421,33,0	1/1:0,5:5:15:198,15,0	0/1:8,11:19:99:376,0,206	1/1:0,6:6:18:231,18,0	1/1:0,7:7:21:267,21,0	1/1:0,18:18:54:679,54,0	1/1:0,9:9:27:363,27,0	1/1:0,13:13:39:489,39,0	1/1:0,13:13:39:478,39,0	1/1:0,4:4:12:159,12,0	1/1:0,12:12:36:450,36,0	0/0:32,0:32:93:0,93,1395	0/1:12,6:18:99:154,0,444	1/1:0,16:16:48:624,48,0	0/0:12,0:12:36:0,36,460	1/1:0,53:53:99:2096,160,0	0/1:6,16:22:99:564,0,148	./.:0,0:0:0:0,0,0	0/0:18,0:18:0:0,0,545	0/0:15,0:15:6:0,6,461	0/0:39,0:39:99:0,101,1453	1/1:0,18:18:54:680,54,0	1/1:0,24:24:72:908,72,0	1/1:0,72:72:99:2774,216,0	1/1:0,25:25:74:888,74,0	1/1:0,7:7:21:278,21,0	1/1:0,17:17:51:660,51,0	1/1:0,48:48:99:1829,144,0	1/1:0,40:40:99:1543,119,0	1/1:0,40:40:99:1595,120,0	1/1:0,19:19:57:719,57,0	0/1:6,12:18:99:406,0,185	0/0:21,0:21:60:0,60,775	0/0:7,0:7:0:0,0,206	0/1:15,3:18:55:55,0,492	0/0:28,0:28:81:0,81,1215	1/1:0,12:12:36:451,36,0	1/1:0,7:7:21:243,21,0	1/1:0,8:8:24:290,24,0	0/0:35,0:35:99:0,99,1485	1/1:0,21:21:63:796,63,0	1/1:0,17:17:51:580,51,0	1/1:0,53:53:99:1874,159,0	0/0:35,0:35:99:0,99,1230	1/1:0,14:14:42:544,42,0	0/0:7,0:7:21:0,21,261	0/0:9,0:9:21:0,21,315	1/1:0,6:6:18:236,18,0	0/0:8,0:8:24:0,24,256	1/1:0,15:15:45:584,45,0	0/0:5,0:5:15:0,15,196	0/0:8,0:8:24:0,24,269	0/1:3,6:9:98:210,0,98	0/0:7,0:7:21:0,21,228	0/0:16,0:16:45:0,45,675	0/0:14,0:14:36:0,36,540	1/1:0,11:11:33:428,33,0	1/1:0,9:9:27:348,27,0	0/0:28,0:28:81:0,81,1021	0/0:17,0:17:45:0,45,675	1/1:0,7:7:21:257,21,0	0/0:9,0:9:27:0,27,286	1/1:0,41:41:99:1592,123,0	0/0:18,0:18:51:0,51,765
Chr5	18946768	.	T	C	34.3	.	AC=1;AF=6.849e-03;AN=146;BaseQRankSum=-1.593e+00;DP=1350;ExcessHet=0.0000;FS=0.000;InbreedingCoeff=-0.0142;MLEAC=1;MLEAF=6.849e-03;MQ=60.00;MQRankSum=0.00;QD=3.81;ReadPosRankSum=-6.740e-01;SOR=0.223	GT:AD:DP:GQ:PL	0/0:60,0:60:99:0,120,1800	0/0:42,0:42:99:0,100,1575	0/0:35,0:35:99:0,102,1285	0/0:33,0:33:90:0,90,1350	0/0:7,0:7:21:0,21,257	0/0:1,0:1:3:0,3,40	0/0:7,0:7:21:0,21,221	0/0:15,0:15:45:0,45,575	0/0:10,0:10:30:0,30,310	0/0:6,0:6:18:0,18,189	0/0:8,0:8:24:0,24,308	0/0:14,0:14:42:0,42,525	0/0:7,0:7:21:0,21,262	0/0:7,0:7:21:0,21,256	0/0:21,0:21:57:0,57,855	0/0:9,0:9:27:0,27,316	0/0:12,0:12:33:0,33,495	0/0:12,0:12:36:0,36,451	0/0:4,0:4:12:0,12,114	0/0:8,0:8:24:0,24,270	0/0:20,0:20:60:0,60,636	0/0:17,0:17:51:0,51,638	0/0:12,0:12:33:0,33,495	0/0:8,0:8:24:0,24,249	0/0:42,0:42:99:0,100,1467	0/0:22,0:22:26:0,26,802	0/0:3,0:3:6:0,6,90	0/0:8,0:8:24:0,24,293	0/0:13,0:13:39:0,39,435	0/0:39,0:39:99:0,101,1453	0/0:24,0:24:72:0,72,807	0/0:22,0:22:63:0,63,945	0/0:71,0:71:99:0,120,1800	0/0:30,0:30:90:0,90,991	0/0:13,0:13:36:0,36,540	0/0:16,0:16:48:0,48,593	0/0:50,0:50:99:0,112,1800	0/0:42,0:42:99:0,100,1577	0/0:37,0:37:99:0,99,1359	0/0:20,0:20:60:0,60,739	0/0:17,0:17:48:0,48,720	0/0:21,0:21:63:0,63,761	0/0:6,0:6:15:0,15,225	0/0:15,0:15:42:0,42,630	0/0:35,0:35:99:0,105,1082	0/0:18,0:18:51:0,51,765	0/0:7,0:7:21:0,21,252	0/0:11,0:11:33:0,33,358	0/0:30,0:30:87:0,87,1305	0/0:24,0:24:69:0,69,1035	0/0:25,0:25:72:0,72,1080	0/0:60,0:60:99:0,120,1800	0/0:26,0:26:78:0,78,873	0/0:9,0:9:27:0,27,351	0/0:8,0:8:24:0,24,296	0/0:6,0:6:18:0,18,231	0/0:11,0:11:30:0,30,450	0/0:4,0:4:12:0,12,120	0/0:13,0:13:39:0,39,432	0/0:3,0:3:9:0,9,116	0/0:9,0:9:27:0,27,335	0/0:17,0:17:48:0,48,720	0/0:4,0:4:12:0,12,138	0/0:18,0:18:51:0,51,765	0/0:5,0:5:15:0,15,174	0/0:4,0:4:12:0,12,142	0/0:11,0:11:30:0,30,450	0/0:21,0:21:63:0,63,765	0/0:21,0:21:60:0,60,723	0/0:8,0:8:24:0,24,298	0/1:7,2:9:53:53,0,263	0/0:35,0:35:99:0,100,1295	0/0:12,0:12:36:0,36,402
Chr5	18947047	.	G	T	5475.16	.	AC=43;AF=0.512;AN=84;BaseQRankSum=-1.282e+00;DP=290;ExcessHet=0.0000;FS=0.000;InbreedingCoeff=0.5572;MLEAC=74;MLEAF=0.881;MQ=60.00;MQRankSum=0.00;QD=32.73;ReadPosRankSum=1.28;SOR=0.376	GT:AD:DP:GQ:PL	0/0:28,0:28:84:0,84,958	0/0:21,0:21:60:0,60,684	./.:1,0:1:0:0,0,0	1/1:0,9:9:27:380,27,0	./.:1,0:1:0:0,0,0	./.:0,0:0:0:0,0,0	./.:0,0:0:0:0,0,0	./.:0,0:0:0:0,0,0	1/1:0,5:5:15:206,15,0	./.:0,0:0:0:0,0,0	./.:1,0:1:0:0,0,0	./.:1,0:1:0:0,0,0	./.:1,0:1:0:0,0,0	./.:0,0:0:0:0,0,0	1/1:0,4:4:12:159,12,0	1/1:0,2:2:6:82,6,0	1/1:0,2:2:6:79,6,0	1/1:0,5:5:15:206,15,0	./.:0,0:0:0:0,0,0	./.:0,0:0:0:0,0,0	./.:0,0:0:0:0,0,0	0/0:2,0:2:6:0,6,70	1/1:0,2:2:6:84,6,0	./.:0,0:0:0:0,0,0	1/1:0,8:8:24:333,24,0	1/1:0,5:5:15:207,15,0	./.:0,0:0:0:0,0,0	0/0:4,0:4:12:0,12,124	0/0:1,0:1:3:0,3,33	0/0:12,0:12:36:0,36,406	1/1:0,5:5:15:208,15,0	1/1:0,2:2:6:80,6,0	1/1:0,13:13:39:497,39,0	1/1:0,2:2:6:78,6,0	./.:0,0:0:0:0,0,0	1/1:0,4:4:12:164,12,0	1/1:0,13:13:39:511,39,0	1/1:0,11:11:33:455,33,0	1/1:0,9:9:27:372,27,0	1/1:0,3:3:9:122,9,0	0/1:1,4:5:23:146,0,23	0/0:1,0:1:3:0,3,22	./.:0,0:0:0:0,0,0	0/0:1,0:1:3:0,3,37	0/0:6,0:6:18:0,18,177	./.:1,0:1:0:0,0,0	./.:1,0:1:0:0,0,0	./.:2,0:2:0:0,0,0	0/0:7,0:7:21:0,21,273	./.:1,0:1:0:0,0,0	./.:1,0:1:0:0,0,0	1/1:0,18:18:54:659,54,0	0/0:9,0:9:27:0,27,343	./.:1,0:1:0:0,0,0	./.:0,0:0:0:0,0,0	0/0:5,0:5:15:0,15,166	./.:1,0:1:0:0,0,0	0/0:1,0:1:3:0,3,35	1/1:0,3:3:9:123,9,0	./.:0,0:0:0:0,0,0	0/0:2,0:2:6:0,6,59	./.:2,0:2:0:0,0,0	./.:0,0:0:0:0,0,0	0/0:2,0:2:6:0,6,74	0/0:4,0:4:12:0,12,126	./.:1,0:1:0:0,0,0	./.:0,0:0:0:0,0,0	0/0:1,0:1:3:0,3,37	0/0:3,0:3:9:0,9,65	./.:0,0:0:0:0,0,0	0/0:1,0:1:3:0,3,37	1/1:0,3:3:9:121,9,0	0/0:1,0:1:3:0,3,33
Chr5	18947380	.	A	T	9156.79	.	AC=46;AF=0.329;AN=140;BaseQRankSum=0.00;DP=987;ExcessHet=0.0000;FS=10.857;InbreedingCoeff=0.7262;MLEAC=46;MLEAF=0.329;MQ=60.00;MQRankSum=0.00;QD=28.67;ReadPosRankSum=0.00;SOR=0.148	GT:AD:DP:GQ:PL	1/1:0,47:47:99:1889,141,0	1/1:0,24:24:72:978,72,0	0/0:28,0:28:81:0,81,977	0/0:20,0:20:60:0,60,744	0/0:16,0:16:48:0,48,528	0/0:3,0:3:9:0,9,113	0/0:8,0:8:24:0,24,250	0/0:9,0:9:24:0,24,360	0/0:7,0:7:21:0,21,280	0/0:3,0:3:9:0,9,104	0/0:8,0:8:24:0,24,272	0/1:2,6:8:57:217,0,57	0/0:3,0:3:9:0,9,112	0/0:6,0:6:18:0,18,218	0/0:12,0:12:36:0,36,486	0/0:7,0:7:21:0,21,238	0/0:6,0:6:18:0,18,217	0/0:5,0:5:15:0,15,150	./.:0,0:0:0:0,0,0	0/0:8,0:8:18:0,18,270	1/1:0,13:13:39:477,39,0	0/1:7,6:13:99:210,0,257	0/0:6,0:6:18:0,18,228	1/1:0,3:3:9:122,9,0	0/0:24,0:24:63:0,63,945	0/0:20,0:20:20:0,20,715	./.:0,0:0:0:0,0,0	0/1:2,5:7:62:184,0,62	0/1:2,3:5:34:103,0,34	1/1:0,21:21:63:857,63,0	0/0:16,0:16:48:0,48,550	0/0:20,0:20:60:0,60,756	0/0:49,0:49:99:0,120,1800	0/0:24,0:24:60:0,60,900	0/0:9,0:9:27:0,27,291	0/0:6,0:6:18:0,18,229	0/0:34,0:34:93:0,93,1395	0/0:38,0:38:99:0,108,1485	0/0:35,0:35:96:0,96,1440	0/0:16,0:16:45:0,45,675	0/0:9,0:9:0:0,0,279	1/1:0,10:10:30:402,30,0	0/1:2,2:4:72:72,0,72	0/1:3,5:8:99:182,0,99	1/1:0,13:13:39:551,39,0	0/0:13,0:13:39:0,39,418	0/0:7,0:7:21:0,21,243	0/0:6,0:6:18:0,18,202	1/1:0,13:13:39:525,39,0	0/0:28,0:28:72:0,72,1080	0/0:12,0:12:36:0,36,392	0/0:46,0:46:99:0,102,1530	1/1:0,13:13:39:528,39,0	0/0:9,0:9:27:0,27,331	1/1:0,3:3:9:115,9,0	1/1:0,4:4:12:164,12,0	0/0:6,0:6:18:0,18,202	1/1:0,2:2:6:80,6,0	0/0:13,0:13:33:0,33,495	1/1:0,3:3:9:120,9,0	1/1:0,6:6:18:245,18,0	0/0:12,0:12:30:0,30,450	./.:1,0:1:0:0,0,0	1/1:0,5:5:15:205,15,0	1/1:0,4:4:12:164,12,0	0/0:10,0:10:30:0,30,337	0/0:11,0:11:33:0,33,339	1/1:0,8:8:24:325,24,0	1/1:0,7:7:21:287,21,0	0/0:6,0:6:18:0,18,172	1/1:0,4:4:12:164,12,0	0/0:35,0:35:99:0,99,1485	1/1:0,3:3:9:119,9,0
Chr5	18947440	.	C	A	1860.82	.	AC=22;AF=0.190;AN=116;BaseQRankSum=0.00;DP=738;ExcessHet=0.0000;FS=4.852;InbreedingCoeff=0.5931;MLEAC=25;MLEAF=0.216;MQ=60.00;MQRankSum=0.00;QD=32.08;ReadPosRankSum=1.83;SOR=0.185	GT:AD:DP:GQ:PL	1/1:0,12:12:36:461,36,0	1/1:0,7:7:21:280,21,0	0/0:29,0:29:66:0,66,990	0/0:18,0:18:48:0,48,720	0/0:14,0:14:36:0,36,540	0/0:3,0:3:9:0,9,88	0/0:4,0:4:6:0,6,90	0/0:7,0:7:18:0,18,270	0/0:10,0:10:24:0,24,360	./.:0,0:0:0:0,0,0	0/0:6,0:6:15:0,15,225	0/0:3,0:3:0:0,0,43	0/0:2,0:2:3:0,3,45	0/0:9,0:9:18:0,18,270	0/0:14,0:14:36:0,36,540	0/0:9,0:9:15:0,15,225	0/0:7,0:7:21:0,21,212	0/0:4,0:4:12:0,12,128	./.:0,0:0:0:0,0,0	0/0:9,0:9:27:0,27,266	1/1:0,4:4:12:112,12,0	0/1:2,3:5:60:101,0,60	0/0:7,0:7:18:0,18,270	./.:0,0:0:0:0,0,0	0/0:19,0:19:51:0,51,765	0/0:18,0:18:14:0,14,577	./.:0,0:0:0:0,0,0	0/0:3,0:3:0:0,0,43	0/0:3,0:3:0:0,0,11	1/1:0,3:3:9:114,9,0	0/0:14,0:14:30:0,30,450	0/0:21,0:21:45:0,45,675	0/0:49,0:49:99:0,120,1800	0/0:20,0:20:57:0,57,855	0/0:9,0:9:24:0,24,360	0/0:7,0:7:15:0,15,225	0/0:28,0:28:72:0,72,1080	0/0:38,0:38:93:0,93,1395	0/0:29,0:29:48:0,48,720	0/0:13,0:13:36:0,36,540	0/1:4,2:6:59:59,0,138	1/1:0,2:2:6:76,6,0	./.:1,0:1:0:0,0,0	0/0:5,0:5:0:0,0,95	./.:1,0:1:0:0,0,0	0/0:9,0:9:27:0,27,274	0/0:4,0:4:9:0,9,135	0/0:5,0:5:9:0,9,135	1/1:0,6:6:18:240,18,0	0/0:24,0:24:63:0,63,945	0/0:13,0:13:24:0,24,360	0/0:46,0:46:99:0,102,1530	1/1:0,4:4:12:158,12,0	0/0:6,0:6:12:0,12,180	./.:0,0:0:0:0,0,0	./.:0,0:0:0:0,0,0	0/0:5,0:5:6:0,6,90	./.:0,0:0:0:0,0,0	0/0:15,0:15:42:0,42,630	./.:0,0:0:0:0,0,0	./.:1,0:1:0:0,0,0	0/0:11,0:11:0:0,0,376	./.:0,0:0:0:0,0,0	1/1:0,4:4:12:156,12,0	./.:0,0:0:0:0,0,0	0/0:10,0:10:30:0,30,364	0/0:6,0:6:12:0,12,180	1/1:0,2:2:6:81,6,0	1/1:0,3:3:9:117,9,0	0/0:4,0:4:9:0,9,135	./.:1,0:1:0:0,0,0	0/0:28,0:28:72:0,72,1080	./.:0,0:0:0:0,0,0
Chr5	18947452	.	G	A	11840.8	.	AC=77;AF=0.611;AN=126;BaseQRankSum=-1.180e+00;DP=641;ExcessHet=0.0000;FS=3.433;InbreedingCoeff=0.6549;MLEAC=93;MLEAF=0.738;MQ=60.00;MQRankSum=0.00;QD=26.26;ReadPosRankSum=-5.660e-01;SOR=0.275	GT:AD:DP:GQ:PGT:PID:PL:PS	0/0:30,0:30:90:.:.:0,90,1036	0/0:17,0:17:51:.:.:0,51,571	1/1:0,14:14:42:.:.:539,42,0	1/1:0,15:15:45:.:.:597,45,0	1/1:0,5:5:15:.:.:191,15,0	./.:0,0:0:0:.:.:0,0,0	1/1:0,2:2:6:.:.:79,6,0	1/1:0,3:3:9:.:.:119,9,0	1/1:0,4:4:12:.:.:158,12,0	./.:0,0:0:0:.:.:0,0,0	1/1:0,3:3:9:.:.:118,9,0	0/1:3,2:5:63:.:.:63,0,90	./.:0,0:0:0:.:.:0,0,0	1/1:0,3:3:9:.:.:116,9,0	1/1:0,3:3:9:.:.:114,9,0	./.:0,0:0:0:.:.:0,0,0	1/1:0,2:2:6:.:.:75,6,0	1/1:0,2:2:6:.:.:78,6,0	./.:0,0:0:0:.:.:0,0,0	1/1:0,3:3:9:.:.:88,9,0	0/0:12,0:12:36:.:.:0,36,393	0/0:8,0:8:0:.:.:0,0,221	1/1:0,4:4:12:.:.:153,12,0	0/0:1,0:1:3:.:.:0,3,15	1/1:0,12:12:36:.:.:473,36,0	1/1:0,11:11:33:.:.:400,33,0	./.:0,0:0:0:.:.:0,0,0	0/1:5,2:7:56:.:.:56,0,177	0/0:2,0:2:0:.:.:0,0,3	0/0:12,0:12:36:.:.:0,36,445	1/1:0,6:6:18:.:.:229,18,0	1/1:0,14:14:42:.:.:519,42,0	1/1:0,27:27:80:.:.:952,80,0	1/1:0,13:13:39:.:.:490,39,0	1/1:0,5:5:15:.:.:199,15,0	1/1:0,5:5:15:.:.:186,15,0	1|1:0,18:18:54:1|1:18947452_G_A:672,54,0:18947452	1/1:0,24:24:72:.:.:949,72,0	1/1:0,12:12:36:.:.:464,36,0	1/1:0,9:9:27:.:.:344,27,0	0/0:5,0:5:0:.:.:0,0,118	0/0:4,0:4:12:.:.:0,12,140	0/0:1,0:1:3:.:.:0,3,19	0/0:2,0:2:6:.:.:0,6,76	0/0:11,0:11:33:.:.:0,33,411	1/1:0,4:4:12:.:.:162,12,0	1/1:0,3:3:9:.:.:118,9,0	1/1:0,2:2:6:.:.:71,6,0	0/0:10,0:10:30:.:.:0,30,383	1/1:0,11:11:33:.:.:408,33,0	1/1:0,5:5:15:.:.:145,15,0	1/1:0,15:15:45:.:.:520,45,0	0/0:11,0:11:33:.:.:0,33,395	1/1:0,3:3:9:.:.:114,9,0	./.:0,0:0:0:.:.:0,0,0	0/0:2,0:2:6:.:.:0,6,59	1/1:0,2:2:6:.:.:76,6,0	./.:0,0:0:0:.:.:0,0,0	1/1:0,6:6:18:.:.:229,18,0	0/0:1,0:1:3:.:.:0,3,33	0/0:3,0:3:9:.:.:0,9,101	0/1:1,7:8:17:.:.:241,0,17	./.:0,0:0:0:.:.:0,0,0	0/0:5,0:5:15:.:.:0,15,177	0/0:3,0:3:9:.:.:0,9,101	1/1:0,7:7:21:.:.:268,21,0	1/1:0,3:3:9:.:.:112,9,0	0/0:5,0:5:15:.:.:0,15,180	0/0:4,0:4:12:.:.:0,12,138	./.:0,0:0:0:.:.:0,0,0	0/0:4,0:4:12:.:.:0,12,145	1/1:0,18:18:54:.:.:682,54,0	0/0:2,0:2:6:.:.:0,6,55
Chr5	18947456	.	TTA	T	657.2	.	AC=2;AF=0.034;AN=58;DP=190;ExcessHet=0.0000;FS=0.000;InbreedingCoeff=0.4466;MLEAC=5;MLEAF=0.086;MQ=60.00;QD=28.41;SOR=1.493	GT:AD:DP:GQ:PGT:PID:PL:PS	0/0:30,0:30:90:.:.:0,90,1036	0/0:17,0:17:51:.:.:0,51,571	./.:0,0:0:0:.:.:0,0,0	./.:0,0:0:0:.:.:0,0,0	./.:0,0:0:0:.:.:0,0,0	./.:0,0:0:0:.:.:0,0,0	./.:0,0:0:0:.:.:0,0,0	./.:0,0:0:0:.:.:0,0,0	./.:0,0:0:0:.:.:0,0,0	./.:0,0:0:0:.:.:0,0,0	./.:0,0:0:0:.:.:0,0,0	0/0:3,0:3:9:.:.:0,9,79	./.:0,0:0:0:.:.:0,0,0	./.:0,0:0:0:.:.:0,0,0	./.:0,0:0:0:.:.:0,0,0	./.:0,0:0:0:.:.:0,0,0	./.:0,0:0:0:.:.:0,0,0	./.:0,0:0:0:.:.:0,0,0	./.:0,0:0:0:.:.:0,0,0	./.:0,0:0:0:.:.:0,0,0	0/0:12,0:12:36:.:.:0,36,393	0/0:7,0:7:21:.:.:0,21,267	./.:0,0:0:0:.:.:0,0,0	0/0:1,0:1:3:.:.:0,3,15	./.:0,0:0:0:.:.:0,0,0	0/0:1,0:1:3:.:.:0,3,21	./.:0,0:0:0:.:.:0,0,0	0/0:6,0:6:18:.:.:0,18,192	0/0:1,0:1:3:.:.:0,3,36	0/0:12,0:12:36:.:.:0,36,445	./.:0,0:0:0:.:.:0,0,0	./.:0,0:0:0:.:.:0,0,0	./.:0,0:0:0:.:.:0,0,0	./.:0,0:0:0:.:.:0,0,0	./.:0,0:0:0:.:.:0,0,0	./.:0,0:0:0:.:.:0,0,0	1|1:0,18:18:54:1|1:18947452_G_A:671,54,0:18947452	./.:0,0:0:0:.:.:0,0,0	./.:0,0:0:0:.:.:0,0,0	./.:0,0:0:0:.:.:0,0,0	0/0:4,0:4:12:.:.:0,12,145	0/0:4,0:4:12:.:.:0,12,140	0/0:1,0:1:3:.:.:0,3,19	0/0:2,0:2:6:.:.:0,6,76	0/0:12,0:12:36:.:.:0,36,402	./.:0,0:0:0:.:.:0,0,0	./.:0,0:0:0:.:.:0,0,0	./.:0,0:0:0:.:.:0,0,0	0/0:10,0:10:30:.:.:0,30,371	./.:0,0:0:0:.:.:0,0,0	0/0:5,0:5:3:.:.:0,3,45	./.:1,0:1:0:.:.:0,0,0	0/0:11,0:11:33:.:.:0,33,395	./.:0,0:0:0:.:.:0,0,0	./.:0,0:0:0:.:.:0,0,0	0/0:2,0:2:6:.:.:0,6,59	./.:0,0:0:0:.:.:0,0,0	./.:0,0:0:0:.:.:0,0,0	./.:0,0:0:0:.:.:0,0,0	0/0:1,0:1:3:.:.:0,3,33	0/0:3,0:3:9:.:.:0,9,101	0/0:2,0:2:6:.:.:0,6,74	./.:0,0:0:0:.:.:0,0,0	0/0:5,0:5:15:.:.:0,15,177	0/0:3,0:3:9:.:.:0,9,101	./.:0,0:0:0:.:.:0,0,0	./.:0,0:0:0:.:.:0,0,0	0/0:6,0:6:18:.:.:0,18,223	0/0:4,0:4:12:.:.:0,12,138	./.:0,0:0:0:.:.:0,0,0	0/0:4,0:4:12:.:.:0,12,145	./.:0,0:0:0:.:.:0,0,0	0/0:2,0:2:6:.:.:0,6,55
Chr5	18947495	.	G	GT	497.85	.	AC=8;AF=0.154;AN=52;BaseQRankSum=-3.560e-01;DP=184;ExcessHet=0.3477;FS=1.899;InbreedingCoeff=0.3000;MLEAC=21;MLEAF=0.404;MQ=60.00;MQRankSum=0.00;QD=6.82;ReadPosRankSum=0.931;SOR=1.329	GT:AD:DP:GQ:PL	0/1:19,12:31:99:197,0,419	0/0:17,0:17:45:0,45,675	./.:0,0:0:0:0,0,0	./.:0,0:0:0:0,0,0	./.:0,0:0:0:0,0,0	./.:0,0:0:0:0,0,0	./.:0,0:0:0:0,0,0	./.:0,0:0:0:0,0,0	./.:0,0:0:0:0,0,0	./.:0,0:0:0:0,0,0	./.:0,0:0:0:0,0,0	0/0:3,0:3:9:0,9,79	./.:0,0:0:0:0,0,0	./.:0,0:0:0:0,0,0	./.:0,0:0:0:0,0,0	./.:0,0:0:0:0,0,0	./.:0,0:0:0:0,0,0	./.:0,0:0:0:0,0,0	./.:0,0:0:0:0,0,0	./.:0,0:0:0:0,0,0	0/1:7,3:10:35:35,0,147	0/0:6,0:6:18:0,18,233	./.:0,0:0:0:0,0,0	0/0:1,0:1:3:0,3,15	./.:0,0:0:0:0,0,0	./.:0,0:0:0:0,0,0	./.:0,0:0:0:0,0,0	0/0:4,0:4:12:0,12,153	0/0:2,0:2:6:0,6,51	0/1:10,3:13:42:42,0,222	./.:0,0:0:0:0,0,0	./.:0,0:0:0:0,0,0	./.:0,0:0:0:0,0,0	./.:0,0:0:0:0,0,0	./.:0,0:0:0:0,0,0	./.:0,0:0:0:0,0,0	./.:0,0:0:0:0,0,0	./.:0,0:0:0:0,0,0	./.:0,0:0:0:0,0,0	./.:0,0:0:0:0,0,0	0/0:3,0:3:9:0,9,104	0/0:5,0:5:15:0,15,200	0/0:1,0:1:3:0,3,19	1/1:0,2:2:6:54,6,0	0/0:13,0:13:17:0,17,402	./.:0,0:0:0:0,0,0	./.:0,0:0:0:0,0,0	./.:0,0:0:0:0,0,0	0/0:11,0:11:21:0,21,315	./.:0,0:0:0:0,0,0	./.:0,0:0:0:0,0,0	./.:0,0:0:0:0,0,0	0/1:6,3:9:54:54,0,119	./.:0,0:0:0:0,0,0	./.:0,0:0:0:0,0,0	0/0:2,0:2:6:0,6,59	./.:0,0:0:0:0,0,0	./.:0,0:0:0:0,0,0	./.:0,0:0:0:0,0,0	0/0:1,0:1:3:0,3,33	0/0:3,0:3:9:0,9,101	0/0:1,0:1:3:0,3,37	./.:0,0:0:0:0,0,0	0/0:6,0:6:15:0,15,225	0/0:4,0:4:12:0,12,110	./.:0,0:0:0:0,0,0	./.:0,0:0:0:0,0,0	0/1:1,3:4:16:52,0,16	0/1:2,2:4:42:42,0,44	./.:0,0:0:0:0,0,0	0/0:4,0:4:12:0,12,145	./.:0,0:0:0:0,0,0	0/0:2,0:2:6:0,6,50
Chr5	18951013	.	ACTCTCAT	A	2280.82	.	AC=32;AF=0.320;AN=100;BaseQRankSum=1.15;DP=628;ExcessHet=0.0000;FS=3.674;InbreedingCoeff=0.5669;MLEAC=37;MLEAF=0.370;MQ=60.00;MQRankSum=0.00;QD=30.41;ReadPosRankSum=1.44;SOR=2.200	GT:AD:DP:GQ:PL	0/0:34,0:34:99:0,102,1284	0/0:34,0:34:99:0,99,1485	./.:1,0:1:0:0,0,0	1/1:0,8:8:24:360,24,0	1/1:0,2:2:6:90,6,0	./.:1,0:1:0:0,0,0	./.:1,0:1:0:0,0,0	1/1:0,2:2:6:90,6,0	1/1:0,2:2:6:90,6,0	./.:1,0:1:0:0,0,0	./.:1,0:1:0:0,0,0	0/1:18,2:20:30:30,0,750	1/1:0,3:3:9:135,9,0	./.:1,0:1:0:0,0,0	./.:0,0:0:0:0,0,0	./.:1,0:1:0:0,0,0	1/1:0,3:3:9:135,9,0	1/1:0,2:2:6:90,6,0	./.:1,0:1:0:0,0,0	./.:1,0:1:0:0,0,0	0/0:21,0:21:63:0,63,691	0/0:19,0:19:54:0,54,810	1/1:0,4:4:12:180,12,0	0/0:10,0:10:27:0,27,405	0/1:1,3:4:33:123,0,33	0/0:4,0:4:12:0,12,159	0/0:3,0:3:9:0,9,114	0/0:7,0:7:21:0,21,265	0/0:8,0:8:24:0,24,279	0/0:28,0:28:84:0,84,1035	1/1:0,3:3:9:135,9,0	./.:1,0:1:0:0,0,0	1/1:0,2:2:6:90,6,0	./.:1,0:1:0:0,0,0	./.:0,0:0:0:0,0,0	./.:0,0:0:0:0,0,0	./.:1,0:1:0:0,0,0	./.:0,0:0:0:0,0,0	1/1:0,2:2:6:90,6,0	1/1:0,4:4:12:180,12,0	0/0:4,0:4:9:0,9,135	0/0:13,0:13:39:0,39,506	0/0:4,0:4:12:0,12,152	0/0:11,0:11:12:0,12,357	0/0:20,0:20:60:0,60,668	./.:0,0:0:0:0,0,0	1/1:0,3:3:9:135,9,0	./.:0,0:0:0:0,0,0	0/0:17,0:17:51:0,51,680	0/0:2,0:2:3:0,3,45	0/1:1,4:5:30:165,0,30	./.:1,0:1:0:0,0,0	0/0:34,0:34:99:0,99,1297	./.:1,0:1:0:0,0,0	0/0:14,0:14:42:0,42,513	0/0:26,0:26:75:0,75,1125	./.:0,0:0:0:0,0,0	0/0:21,0:21:63:0,63,784	./.:0,0:0:0:0,0,0	0/0:19,0:19:57:0,57,701	0/0:22,0:22:66:0,66,801	0/0:5,0:5:15:0,15,192	0/0:23,0:23:69:0,69,847	0/0:15,0:15:45:0,45,576	0/0:33,0:33:99:0,99,1224	0/0:1,0:1:3:0,3,32	1/1:0,2:2:6:90,6,0	0/0:16,0:16:48:0,48,604	0/0:18,0:18:54:0,54,706	./.:1,0:1:0:0,0,0	0/0:22,0:22:66:0,66,841	0/1:1,3:4:33:123,0,33	0/0:22,0:22:63:0,63,820
Chr5	18951027	.	C	CA	721.75	.	AC=12;AF=0.094;AN=128;BaseQRankSum=0.00;DP=773;ExcessHet=2.4643;FS=2.636;InbreedingCoeff=0.0150;MLEAC=15;MLEAF=0.117;MQ=60.00;MQRankSum=0.00;QD=2.39;ReadPosRankSum=-2.300e-01;SOR=1.027	GT:AD:DP:GQ:PL	0/1:40,7:47:76:76,0,1102	0/0:44,0:44:96:0,96,1672	0/0:1,0:1:3:0,3,36	0/0:8,0:8:24:0,24,262	0/0:2,0:2:6:0,6,74	0/0:1,0:1:3:0,3,38	0/0:1,0:1:3:0,3,14	0/0:2,0:2:6:0,6,59	0/0:3,0:3:9:0,9,85	0/0:1,0:1:3:0,3,21	0/0:1,0:1:3:0,3,38	0/0:20,0:20:57:0,57,855	0/0:3,0:3:9:0,9,115	0/0:1,0:1:3:0,3,20	./.:0,0:0:0:0,0,0	0/0:1,0:1:3:0,3,22	0/0:3,0:3:6:0,6,90	0/0:2,0:2:3:0,3,45	0/0:1,0:1:3:0,3,34	0/0:1,0:1:3:0,3,40	0/1:16,6:22:99:120,0,432	0/0:20,2:22:4:0,4,561	0/0:4,0:4:12:0,12,127	0/0:11,0:11:33:0,33,428	0/0:3,0:3:9:0,9,116	0/0:6,0:6:18:0,18,237	0/0:3,0:3:9:0,9,114	0/0:7,0:7:21:0,21,265	0/1:8,4:12:88:88,0,213	0/1:34,4:38:10:10,0,945	0/0:3,0:3:6:0,6,90	0/0:1,0:1:3:0,3,16	0/0:2,0:2:6:0,6,69	0/0:1,0:1:3:0,3,36	./.:0,0:0:0:0,0,0	./.:0,0:0:0:0,0,0	0/0:1,0:1:3:0,3,37	./.:0,0:0:0:0,0,0	0/0:2,0:2:6:0,6,53	0/0:4,0:4:12:0,12,147	0/0:5,0:5:15:0,15,193	0/0:19,0:19:57:0,57,752	0/0:4,0:4:12:0,12,152	0/1:10,2:12:26:26,0,275	0/1:24,4:28:40:40,0,656	./.:0,0:0:0:0,0,0	0/0:3,0:3:9:0,9,95	./.:0,0:0:0:0,0,0	0/0:21,0:21:63:0,63,819	0/0:2,0:2:6:0,6,49	0/0:5,0:5:12:0,12,180	0/0:1,0:1:3:0,3,33	0/0:40,0:40:99:0,99,1485	0/0:1,0:1:3:0,3,36	0/0:20,0:20:60:0,60,810	0/0:34,0:34:99:0,102,1361	./.:0,0:0:0:0,0,0	0/0:21,0:21:63:0,63,784	./.:0,0:0:0:0,0,0	0/0:20,0:20:60:0,60,773	0/1:21,3:24:21:21,0,582	0/1:4,2:6:44:44,0,107	0/0:33,0:33:99:0,99,1250	0/1:17,6:23:99:117,0,461	0/1:32,11:43:99:212,0,868	./.:1,0:1:0:0,0,0	0/0:2,0:2:6:0,6,74	0/1:16,3:19:16:16,0,440	0/0:19,0:19:17:0,17,677	0/0:1,0:1:3:0,3,35	0/0:28,0:28:46:0,46,1043	0/0:4,0:4:12:0,12,141	0/1:25,3:28:9:9,0,694
Chr5	18951058	.	T	C	1395.79	.	AC=24;AF=0.267;AN=90;BaseQRankSum=1.15;DP=1220;ExcessHet=0.0000;FS=0.000;InbreedingCoeff=0.5781;MLEAC=28;MLEAF=0.311;MQ=60.00;MQRankSum=0.00;QD=29.88;ReadPosRankSum=0.967;SOR=3.611	GT:AD:DP:GQ:PL	0/0:47,0:47:99:0,120,1800	0/0:46,0:46:99:0,120,1800	./.:0,0:0:0:0,0,0	1/1:0,7:7:21:289,21,0	1/1:0,2:2:6:83,6,0	./.:1,0:1:0:0,0,0	./.:1,0:1:0:0,0,0	1/1:0,2:2:6:85,6,0	./.:1,0:1:0:0,0,0	./.:1,0:1:0:0,0,0	./.:1,0:1:0:0,0,0	0/0:26,0:26:35:0,35,927	1/1:0,2:2:6:76,6,0	./.:1,0:1:0:0,0,0	./.:0,0:0:0:0,0,0	./.:1,0:1:0:0,0,0	1/1:0,2:2:6:80,6,0	./.:1,0:1:0:0,0,0	./.:1,0:1:0:0,0,0	1/1:0,2:2:6:85,6,0	0/0:27,0:27:81:0,81,842	0/0:24,0:24:72:0,72,867	./.:1,0:1:0:0,0,0	0/0:12,0:12:36:0,36,449	1/1:0,4:4:12:163,12,0	0/0:7,0:7:21:0,21,247	0/0:3,0:3:9:0,9,114	0/0:11,0:11:33:0,33,424	0/0:18,0:18:54:0,54,656	0/0:39,0:39:99:0,105,1575	1/1:0,2:2:6:82,6,0	./.:1,0:1:0:0,0,0	./.:1,0:1:0:0,0,0	./.:0,0:0:0:0,0,0	./.:0,0:0:0:0,0,0	./.:0,0:0:0:0,0,0	./.:1,0:1:0:0,0,0	./.:0,0:0:0:0,0,0	1/1:0,2:2:6:84,6,0	1/1:0,4:4:12:167,12,0	0/0:9,0:9:0:0,0,276	0/0:24,0:24:72:0,72,878	0/0:7,0:7:21:0,21,249	0/0:21,0:21:63:0,63,779	0/0:33,0:33:99:0,99,1100	./.:1,0:1:0:0,0,0	./.:1,0:1:0:0,0,0	./.:0,0:0:0:0,0,0	0/0:27,0:27:81:0,81,935	./.:0,0:0:0:0,0,0	0/1:1,2:3:26:62,0,26	./.:1,0:1:0:0,0,0	0/0:40,0:40:99:0,99,1485	./.:1,0:1:0:0,0,0	0/0:30,0:30:90:0,90,1131	0/0:34,0:34:99:0,102,1361	./.:0,0:0:0:0,0,0	0/0:31,0:31:93:0,93,1119	0/0:1,0:1:3:0,3,35	0/0:25,0:25:72:0,72,933	0/0:31,0:31:93:0,93,1106	0/0:7,0:7:21:0,21,241	0/0:33,0:33:99:0,99,1250	0/0:30,0:30:90:0,90,1085	0/0:43,0:43:99:0,117,1755	./.:0,0:0:0:0,0,0	1/1:0,2:2:6:81,6,0	0/0:24,0:24:72:0,72,825	0/0:24,0:24:72:0,72,873	./.:1,0:1:0:0,0,0	0/0:33,0:33:99:0,99,1308	0/1:1,3:4:27:112,0,27	0/0:33,0:33:99:0,99,1276
Chr5	18951070	.	C	T	40406	.	AC=91;AF=0.623;AN=146;BaseQRankSum=-1.898e+00;DP=2268;ExcessHet=0.0000;FS=20.113;InbreedingCoeff=0.7861;MLEAC=92;MLEAF=0.630;MQ=60.00;MQRankSum=0.00;QD=34.39;ReadPosRankSum=0.783;SOR=6.247	GT:AD:DP:GQ:PL	0/0:47,0:47:99:0,120,1800	0/0:46,0:46:99:0,120,1800	1/1:0,30:30:90:1179,90,0	1/1:0,51:51:99:2001,153,0	1/1:0,23:23:69:914,69,0	1/1:0,5:5:15:197,15,0	1/1:1,28:29:77:1101,77,0	1/1:0,12:12:36:478,36,0	1/1:0,37:37:99:1457,111,0	1/1:0,15:15:45:578,45,0	1/1:0,21:21:63:825,63,0	0/1:25,8:33:99:219,0,799	1/1:0,16:16:48:620,48,0	1/1:0,25:25:75:959,75,0	1/1:0,24:24:72:918,72,0	1/1:0,21:21:63:834,63,0	1/1:0,27:27:81:1008,81,0	1/1:0,20:20:60:795,60,0	1/1:0,5:5:15:195,15,0	1/1:0,19:19:57:737,57,0	0/0:31,0:31:93:0,93,1063	0/1:25,11:36:99:319,0,844	1/1:0,22:22:66:852,66,0	0/0:12,0:12:36:0,36,449	1/1:0,19:19:57:756,57,0	0/1:7,14:21:99:493,0,211	0/0:4,0:4:12:0,12,154	0/0:12,0:12:0:0,0,409	0/1:18,2:20:16:16,0,580	0/0:39,0:39:99:0,105,1575	1/1:0,35:35:99:1353,105,0	1/1:0,18:18:54:689,54,0	1/1:0,31:31:93:1202,93,0	1/1:0,25:25:75:951,75,0	1/1:0,17:17:51:679,51,0	1/1:0,13:13:39:503,39,0	1/1:0,31:31:93:1235,93,0	1/1:0,36:36:99:1435,108,0	1/1:0,38:38:99:1497,114,0	1/1:0,23:23:69:864,69,0	0/1:8,16:24:99:514,0,242	0/0:27,0:27:81:0,81,1055	0/0:7,0:7:21:0,21,249	0/1:23,2:25:4:4,0,793	0/0:35,0:35:99:0,99,1485	1/1:0,15:15:45:601,45,0	1/1:0,17:17:51:682,51,0	1/1:0,11:11:33:388,33,0	0/0:27,0:27:81:0,81,935	1/1:0,21:21:63:803,63,0	1/1:1,21:22:32:670,32,0	1/1:0,18:18:54:626,54,0	0/0:40,0:40:99:0,99,1485	1/1:0,30:30:90:1158,90,0	0/0:33,0:33:99:0,99,1134	0/0:34,0:34:99:0,102,1361	1/1:0,21:21:63:830,63,0	0/0:31,0:31:93:0,93,1119	1/1:1,30:31:53:1138,53,0	0/0:27,0:27:81:0,81,1004	0/0:33,0:33:99:0,99,1149	0/1:10,15:25:99:507,0,302	0/0:33,0:33:99:0,99,1250	0/0:31,0:31:93:0,93,1139	0/0:43,0:43:99:0,117,1755	1/1:0,12:12:36:478,36,0	1/1:0,37:37:99:1429,111,0	0/0:24,0:24:72:0,72,825	0/0:24,0:24:72:0,72,873	1/1:0,22:22:66:848,66,0	0/0:33,0:33:99:0,99,1308	1/1:1,45:46:99:1702,99,0	0/0:33,0:33:99:0,99,1276
Chr5	18951433	.	G	A	27232.1	.	AC=55;AF=0.377;AN=146;BaseQRankSum=0.049;DP=2243;ExcessHet=0.0000;FS=2.043;InbreedingCoeff=0.7857;MLEAC=54;MLEAF=0.370;MQ=60.00;MQRankSum=0.00;QD=34.49;ReadPosRankSum=0.505;SOR=0.560	GT:AD:DP:GQ:PL	1/1:0,47:47:99:1859,141,0	1/1:0,72:72:99:2963,217,0	0/0:45,0:45:99:0,114,1800	0/0:63,0:63:99:0,120,1800	0/0:37,0:37:99:0,102,1411	0/0:7,0:7:21:0,21,278	0/0:31,0:31:93:0,93,1205	0/0:32,0:32:96:0,96,1156	0/0:39,0:39:99:0,105,1575	0/0:32,0:32:96:0,96,1198	0/0:49,0:49:99:0,114,1800	0/1:7,17:24:99:625,0,212	0/0:25,0:25:72:0,72,915	0/0:28,0:28:81:0,81,981	0/0:34,0:34:99:0,99,1230	0/0:35,0:35:99:0,102,1449	0/0:22,0:22:63:0,63,752	0/0:26,0:26:72:0,72,917	0/0:9,0:9:27:0,27,355	0/0:34,0:34:99:0,99,1286	1/1:0,24:24:72:877,72,0	0/1:12,13:25:99:450,0,367	0/0:19,0:19:54:0,54,810	1/1:0,3:3:9:121,9,0	0/0:24,0:24:72:0,72,870	0/1:16,4:20:99:106,0,601	1/1:0,10:10:30:420,30,0	1/1:0,11:11:33:438,33,0	0/1:5,10:15:99:351,0,156	1/1:0,45:45:99:1848,135,0	0/0:24,0:24:72:0,72,874	0/0:28,0:28:84:0,84,1044	0/0:28,0:28:81:0,81,1084	0/0:29,0:29:81:0,81,1097	0/0:24,0:24:72:0,72,895	0/0:11,0:11:33:0,33,443	0/0:31,0:31:81:0,81,1215	0/0:44,0:44:99:0,110,1665	0/0:43,0:43:99:0,114,1580	0/0:40,0:40:82:0,82,1444	0/1:13,10:23:99:326,0,449	1/1:2,22:24:23:828,23,0	1/1:0,2:2:6:82,6,0	0/1:3,14:17:74:514,0,74	1/1:0,20:20:60:819,60,0	0/0:28,0:28:81:0,81,940	0/0:18,0:18:54:0,54,629	0/0:18,0:18:51:0,51,765	1/1:0,16:16:48:653,48,0	0/0:27,0:27:78:0,78,1170	0/0:42,0:42:99:0,100,1428	0/0:24,0:24:72:0,72,781	1/1:0,38:38:99:1522,114,0	0/0:43,0:43:99:0,109,1558	1/1:0,16:16:48:636,48,0	1/1:0,27:27:81:1111,81,0	0/0:31,0:31:90:0,90,1350	1/1:0,17:17:51:698,51,0	0/0:38,0:38:77:0,77,1307	1/1:0,17:17:51:694,51,0	1/1:0,23:23:69:923,69,0	0/1:16,9:25:99:292,0,483	1/1:0,34:34:99:1338,102,0	1/1:0,25:25:75:996,75,0	1/1:0,42:42:99:1658,126,0	0/0:19,0:19:57:0,57,708	0/0:40,0:40:99:0,111,1501	1/1:0,37:37:99:1515,111,0	1/1:0,22:22:66:874,66,0	0/0:26,0:26:72:0,72,1080	1/1:0,22:22:66:906,66,0	0/0:48,0:48:99:0,107,1800	1/1:0,23:23:69:914,69,0
Chr5	18951572	.	A	AT	64.89	.	AC=2;AF=0.048;AN=42;DP=28;ExcessHet=0.0000;FS=0.000;InbreedingCoeff=0.3307;MLEAC=5;MLEAF=0.119;MQ=60.00;QD=32.44;SOR=0.693	GT:AD:DP:GQ:PL	0/0:3,0:3:3:0,3,45	./.:0,0:0:0:0,0,0	0/0:2,0:2:6:0,6,39	0/0:2,0:2:6:0,6,76	./.:0,0:0:0:0,0,0	./.:0,0:0:0:0,0,0	./.:0,0:0:0:0,0,0	./.:0,0:0:0:0,0,0	0/0:2,0:2:6:0,6,43	./.:0,0:0:0:0,0,0	0/0:1,0:1:3:0,3,24	1/1:0,2:2:6:64,6,0	0/0:1,0:1:3:0,3,19	./.:0,0:0:0:0,0,0	./.:0,0:0:0:0,0,0	./.:0,0:0:0:0,0,0	./.:0,0:0:0:0,0,0	0/0:1,0:1:3:0,3,34	./.:0,0:0:0:0,0,0	./.:0,0:0:0:0,0,0	./.:0,0:0:0:0,0,0	0/0:1,0:1:3:0,3,33	./.:0,0:0:0:0,0,0	./.:0,0:0:0:0,0,0	./.:0,0:0:0:0,0,0	0/0:1,0:1:3:0,3,19	./.:0,0:0:0:0,0,0	./.:0,0:0:0:0,0,0	./.:0,0:0:0:0,0,0	./.:0,0:0:0:0,0,0	./.:0,0:0:0:0,0,0	0/0:1,0:1:3:0,3,23	0/0:1,0:1:3:0,3,15	./.:0,0:0:0:0,0,0	./.:0,0:0:0:0,0,0	./.:0,0:0:0:0,0,0	./.:0,0:0:0:0,0,0	./.:0,0:0:0:0,0,0	0/0:1,0:1:3:0,3,38	./.:0,0:0:0:0,0,0	./.:0,0:0:0:0,0,0	./.:0,0:0:0:0,0,0	./.:0,0:0:0:0,0,0	./.:0,0:0:0:0,0,0	0/0:1,0:1:3:0,3,21	0/0:1,0:1:3:0,3,21	./.:0,0:0:0:0,0,0	./.:0,0:0:0:0,0,0	./.:0,0:0:0:0,0,0	0/0:1,0:1:3:0,3,35	./.:0,0:0:0:0,0,0	./.:0,0:0:0:0,0,0	./.:0,0:0:0:0,0,0	0/0:1,0:1:3:0,3,36	0/0:1,0:1:3:0,3,34	./.:0,0:0:0:0,0,0	./.:0,0:0:0:0,0,0	./.:0,0:0:0:0,0,0	./.:0,0:0:0:0,0,0	./.:0,0:0:0:0,0,0	./.:0,0:0:0:0,0,0	./.:0,0:0:0:0,0,0	0/0:1,0:1:3:0,3,35	./.:0,0:0:0:0,0,0	./.:0,0:0:0:0,0,0	./.:0,0:0:0:0,0,0	./.:0,0:0:0:0,0,0	./.:0,0:0:0:0,0,0	./.:0,0:0:0:0,0,0	./.:0,0:0:0:0,0,0	./.:0,0:0:0:0,0,0	0/0:2,0:2:6:0,6,49	0/0:1,0:1:3:0,3,37
Chr5	18951607	.	A	C	56.96	.	AC=2;AF=0.067;AN=30;DP=25;ExcessHet=0.0000;FS=0.000;InbreedingCoeff=0.3454;MLEAC=6;MLEAF=0.200;MQ=60.00;QD=28.48;SOR=0.693	GT:AD:DP:GQ:PL	./.:0,0:0:0:0,0,0	./.:0,0:0:0:0,0,0	0/0:2,0:2:6:0,6,39	0/0:2,0:2:6:0,6,76	./.:0,0:0:0:0,0,0	./.:0,0:0:0:0,0,0	0/0:1,0:1:3:0,3,32	./.:0,0:0:0:0,0,0	0/0:2,0:2:6:0,6,43	./.:0,0:0:0:0,0,0	0/0:1,0:1:3:0,3,24	1/1:0,2:2:6:50,6,0	0/0:1,0:1:3:0,3,19	./.:0,0:0:0:0,0,0	./.:0,0:0:0:0,0,0	./.:0,0:0:0:0,0,0	./.:0,0:0:0:0,0,0	0/0:1,0:1:3:0,3,34	./.:0,0:0:0:0,0,0	./.:0,0:0:0:0,0,0	./.:0,0:0:0:0,0,0	./.:1,0:1:0:0,0,0	./.:0,0:0:0:0,0,0	./.:0,0:0:0:0,0,0	./.:0,0:0:0:0,0,0	0/0:1,0:1:3:0,3,19	./.:0,0:0:0:0,0,0	./.:0,0:0:0:0,0,0	./.:0,0:0:0:0,0,0	./.:0,0:0:0:0,0,0	./.:0,0:0:0:0,0,0	0/0:1,0:1:3:0,3,23	0/0:1,0:1:3:0,3,15	./.:0,0:0:0:0,0,0	./.:0,0:0:0:0,0,0	./.:0,0:0:0:0,0,0	./.:0,0:0:0:0,0,0	./.:0,0:0:0:0,0,0	0/0:2,0:2:6:0,6,75	./.:0,0:0:0:0,0,0	./.:0,0:0:0:0,0,0	./.:0,0:0:0:0,0,0	./.:0,0:0:0:0,0,0	./.:0,0:0:0:0,0,0	./.:0,0:0:0:0,0,0	0/0:2,0:2:6:0,6,39	./.:0,0:0:0:0,0,0	./.:0,0:0:0:0,0,0	./.:0,0:0:0:0,0,0	0/0:1,0:1:3:0,3,18	./.:0,0:0:0:0,0,0	./.:0,0:0:0:0,0,0	./.:0,0:0:0:0,0,0	./.:0,0:0:0:0,0,0	./.:1,0:1:0:0,0,0	./.:0,0:0:0:0,0,0	./.:0,0:0:0:0,0,0	./.:0,0:0:0:0,0,0	./.:0,0:0:0:0,0,0	./.:0,0:0:0:0,0,0	./.:0,0:0:0:0,0,0	./.:0,0:0:0:0,0,0	./.:1,0:1:0:0,0,0	./.:0,0:0:0:0,0,0	./.:0,0:0:0:0,0,0	./.:0,0:0:0:0,0,0	./.:0,0:0:0:0,0,0	./.:0,0:0:0:0,0,0	./.:0,0:0:0:0,0,0	./.:0,0:0:0:0,0,0	./.:0,0:0:0:0,0,0	0/0:1,0:1:3:0,3,23	./.:0,0:0:0:0,0,0
Chr5	18951700	.	A	G	182.64	.	AC=4;AF=0.143;AN=28;DP=24;ExcessHet=0.0000;FS=0.000;InbreedingCoeff=0.3394;MLEAC=14;MLEAF=0.500;MQ=60.00;QD=27.70;SOR=3.258	GT:AD:DP:GQ:PL	./.:0,0:0:0:0,0,0	./.:0,0:0:0:0,0,0	0/0:1,0:1:3:0,3,40	0/0:2,0:2:6:0,6,62	./.:0,0:0:0:0,0,0	./.:0,0:0:0:0,0,0	0/0:1,0:1:3:0,3,32	./.:0,0:0:0:0,0,0	./.:0,0:0:0:0,0,0	./.:0,0:0:0:0,0,0	./.:0,0:0:0:0,0,0	./.:0,0:0:0:0,0,0	0/0:1,0:1:3:0,3,35	./.:0,0:0:0:0,0,0	./.:0,0:0:0:0,0,0	./.:0,0:0:0:0,0,0	./.:0,0:0:0:0,0,0	./.:0,0:0:0:0,0,0	./.:0,0:0:0:0,0,0	./.:0,0:0:0:0,0,0	./.:0,0:0:0:0,0,0	./.:1,0:1:0:0,0,0	./.:0,0:0:0:0,0,0	./.:0,0:0:0:0,0,0	./.:0,0:0:0:0,0,0	./.:0,0:0:0:0,0,0	./.:0,0:0:0:0,0,0	./.:0,0:0:0:0,0,0	./.:0,0:0:0:0,0,0	./.:0,0:0:0:0,0,0	./.:0,0:0:0:0,0,0	0/0:1,0:1:3:0,3,21	./.:0,0:0:0:0,0,0	0/0:1,0:1:3:0,3,22	./.:0,0:0:0:0,0,0	./.:0,0:0:0:0,0,0	./.:0,0:0:0:0,0,0	./.:0,0:0:0:0,0,0	0/0:1,0:1:3:0,3,20	./.:0,0:0:0:0,0,0	./.:0,0:0:0:0,0,0	./.:0,0:0:0:0,0,0	./.:0,0:0:0:0,0,0	./.:1,0:1:0:0,0,0	./.:0,0:0:0:0,0,0	0/0:1,0:1:3:0,3,16	./.:0,0:0:0:0,0,0	./.:0,0:0:0:0,0,0	./.:0,0:0:0:0,0,0	0/0:1,0:1:3:0,3,18	./.:0,0:0:0:0,0,0	0/0:1,0:1:3:0,3,33	./.:0,0:0:0:0,0,0	./.:0,0:0:0:0,0,0	./.:0,0:0:0:0,0,0	./.:0,0:0:0:0,0,0	0/0:1,0:1:3:0,3,34	./.:0,0:0:0:0,0,0	./.:0,0:0:0:0,0,0	./.:1,0:1:0:0,0,0	1/1:0,2:2:6:77,6,0	./.:0,0:0:0:0,0,0	1/1:0,2:2:6:76,6,0	./.:0,0:0:0:0,0,0	./.:1,0:1:0:0,0,0	./.:0,0:0:0:0,0,0	./.:0,0:0:0:0,0,0	./.:0,0:0:0:0,0,0	./.:1,0:1:0:0,0,0	./.:0,0:0:0:0,0,0	./.:0,0:0:0:0,0,0	0/0:1,0:1:3:0,3,23	./.:1,0:1:0:0,0,0
Chr5	18951830	.	C	T	88.81	.	AC=2;AF=0.077;AN=26;DP=27;ExcessHet=0.0000;FS=0.000;InbreedingCoeff=0.3520;MLEAC=7;MLEAF=0.269;MQ=60.00;QD=24.79;SOR=2.303	GT:AD:DP:GQ:PL	./.:0,0:0:0:0,0,0	./.:0,0:0:0:0,0,0	0/0:1,0:1:3:0,3,34	0/0:2,0:2:6:0,6,73	./.:0,0:0:0:0,0,0	./.:0,0:0:0:0,0,0	./.:0,0:0:0:0,0,0	./.:0,0:0:0:0,0,0	./.:0,0:0:0:0,0,0	./.:0,0:0:0:0,0,0	0/0:2,0:2:6:0,6,61	./.:0,0:0:0:0,0,0	./.:0,0:0:0:0,0,0	./.:0,0:0:0:0,0,0	./.:0,0:0:0:0,0,0	./.:0,0:0:0:0,0,0	0/0:2,0:2:6:0,6,47	./.:0,0:0:0:0,0,0	./.:0,0:0:0:0,0,0	./.:0,0:0:0:0,0,0	./.:0,0:0:0:0,0,0	./.:0,0:0:0:0,0,0	./.:0,0:0:0:0,0,0	./.:1,0:1:0:0,0,0	./.:0,0:0:0:0,0,0	0/0:1,0:1:3:0,3,35	./.:0,0:0:0:0,0,0	./.:0,0:0:0:0,0,0	./.:0,0:0:0:0,0,0	./.:1,0:1:0:0,0,0	0/0:1,0:1:3:0,3,35	./.:0,0:0:0:0,0,0	0/0:2,0:2:6:0,6,73	0/0:1,0:1:3:0,3,22	./.:0,0:0:0:0,0,0	./.:0,0:0:0:0,0,0	./.:0,0:0:0:0,0,0	0/0:5,0:5:15:0,15,114	0/0:1,0:1:3:0,3,32	./.:0,0:0:0:0,0,0	./.:0,0:0:0:0,0,0	./.:1,0:1:0:0,0,0	./.:0,0:0:0:0,0,0	./.:0,0:0:0:0,0,0	./.:0,0:0:0:0,0,0	./.:0,0:0:0:0,0,0	./.:0,0:0:0:0,0,0	./.:0,0:0:0:0,0,0	./.:0,0:0:0:0,0,0	./.:0,0:0:0:0,0,0	./.:0,0:0:0:0,0,0	./.:0,0:0:0:0,0,0	./.:0,0:0:0:0,0,0	./.:0,0:0:0:0,0,0	./.:0,0:0:0:0,0,0	./.:0,0:0:0:0,0,0	0/0:1,0:1:3:0,3,35	./.:0,0:0:0:0,0,0	./.:0,0:0:0:0,0,0	./.:0,0:0:0:0,0,0	./.:0,0:0:0:0,0,0	./.:0,0:0:0:0,0,0	./.:0,0:0:0:0,0,0	./.:0,0:0:0:0,0,0	./.:0,0:0:0:0,0,0	./.:0,0:0:0:0,0,0	0/0:1,0:1:3:0,3,22	1/1:0,2:2:6:80,6,0	./.:1,0:1:0:0,0,0	./.:0,0:0:0:0,0,0	./.:1,0:1:0:0,0,0	./.:0,0:0:0:0,0,0	./.:0,0:0:0:0,0,0
Chr5	18952533	.	A	C	17784.3	.	AC=91;AF=0.623;AN=146;BaseQRankSum=2.09;DP=1100;ExcessHet=0.0000;FS=8.353;InbreedingCoeff=0.7394;MLEAC=92;MLEAF=0.630;MQ=60.00;MQRankSum=0.00;QD=34.80;ReadPosRankSum=0.00;SOR=2.305	GT:AD:DP:GQ:PL	0/0:39,0:39:99:0,102,1530	0/0:36,0:36:90:0,90,1350	1/1:0,16:16:48:649,48,0	1/1:0,19:19:57:733,57,0	1/1:0,10:10:30:409,30,0	1/1:0,2:2:6:84,6,0	1/1:0,9:9:27:335,27,0	1/1:0,5:5:15:204,15,0	1/1:0,10:10:30:402,30,0	1/1:0,10:10:30:401,30,0	1/1:0,14:14:42:563,42,0	0/1:16,5:21:99:140,0,514	1/1:0,12:12:36:489,36,0	1/1:0,6:6:18:238,18,0	1/1:0,12:12:36:488,36,0	1/1:0,10:10:30:400,30,0	1/1:0,7:7:21:268,21,0	1/1:0,9:9:27:357,27,0	1/1:0,5:5:15:203,15,0	1/1:0,8:8:24:329,24,0	0/0:16,0:16:45:0,45,675	0/1:7,3:10:93:93,0,214	1/1:0,11:11:33:442,33,0	0/0:1,0:1:3:0,3,32	1/1:0,12:12:36:492,36,0	0/1:4,4:8:99:144,0,135	0/0:2,0:2:6:0,6,77	0/0:9,0:9:18:0,18,270	0/1:10,4:14:99:114,0,284	0/0:26,0:26:60:0,60,900	1/1:0,8:8:24:320,24,0	1/1:0,5:5:15:202,15,0	1/1:0,12:12:36:489,36,0	1/1:0,15:15:45:584,45,0	1/1:0,8:8:24:292,24,0	1/1:0,3:3:9:123,9,0	1/1:0,8:8:24:322,24,0	1/1:0,17:17:51:691,51,0	1/1:0,12:12:36:476,36,0	1/1:0,15:15:45:613,45,0	0/1:3,2:5:65:65,0,100	0/0:19,0:19:54:0,54,810	0/0:7,0:7:0:0,0,168	0/1:18,4:22:90:90,0,562	0/0:35,0:35:90:0,90,1350	1/1:0,10:10:30:391,30,0	1/1:0,5:5:15:205,15,0	1/1:0,4:4:12:152,12,0	0/0:14,0:14:36:0,36,540	1/1:0,10:10:30:404,30,0	1/1:0,2:2:6:73,6,0	1/1:0,7:7:21:263,21,0	0/0:22,0:22:60:0,60,900	1/1:0,14:14:42:570,42,0	0/0:18,0:18:39:0,39,585	0/0:14,0:14:33:0,33,495	1/1:0,9:9:27:367,27,0	0/0:14,0:14:33:0,33,495	1/1:0,12:12:36:487,36,0	0/0:4,0:4:12:0,12,127	0/0:17,0:17:39:0,39,585	0/1:7,7:14:99:248,0,186	0/0:15,0:15:45:0,45,517	0/0:24,0:24:51:0,51,765	0/0:5,0:5:15:0,15,178	1/1:0,10:10:30:403,30,0	1/1:0,8:8:24:328,24,0	0/0:25,0:25:72:0,72,927	0/0:9,0:9:27:0,27,337	1/1:0,9:9:27:364,27,0	0/0:13,0:13:39:0,39,529	1/1:0,27:27:81:1102,81,0	0/0:10,0:10:27:0,27,405
Chr5	18952553	.	T	A	754.51	.	AC=14;AF=0.184;AN=76;DP=359;ExcessHet=0.0000;FS=0.000;InbreedingCoeff=0.5499;MLEAC=18;MLEAF=0.237;MQ=60.00;QD=30.27;SOR=5.994	GT:AD:DP:GQ:PL	0/0:31,0:31:72:0,72,1080	0/0:29,0:29:72:0,72,1080	./.:0,0:0:0:0,0,0	./.:1,0:1:0:0,0,0	./.:0,0:0:0:0,0,0	./.:0,0:0:0:0,0,0	1/1:0,4:4:12:169,12,0	1/1:0,3:3:9:128,9,0	./.:1,0:1:0:0,0,0	./.:0,0:0:0:0,0,0	1/1:0,2:2:6:84,6,0	0/0:12,0:12:30:0,30,450	./.:1,0:1:0:0,0,0	./.:1,0:1:0:0,0,0	1/1:0,3:3:9:124,9,0	./.:1,0:1:0:0,0,0	./.:0,0:0:0:0,0,0	./.:0,0:0:0:0,0,0	./.:0,0:0:0:0,0,0	./.:0,0:0:0:0,0,0	0/0:15,0:15:33:0,33,495	0/0:5,0:5:15:0,15,189	1/1:0,3:3:9:127,9,0	0/0:1,0:1:3:0,3,32	./.:0,0:0:0:0,0,0	0/0:3,0:3:6:0,6,90	0/0:1,0:1:3:0,3,38	0/0:4,0:4:12:0,12,149	0/0:5,0:5:15:0,15,147	0/0:16,0:16:48:0,48,592	./.:0,0:0:0:0,0,0	./.:0,0:0:0:0,0,0	./.:1,0:1:0:0,0,0	./.:1,0:1:0:0,0,0	./.:0,0:0:0:0,0,0	./.:0,0:0:0:0,0,0	./.:0,0:0:0:0,0,0	./.:0,0:0:0:0,0,0	./.:0,0:0:0:0,0,0	./.:1,0:1:0:0,0,0	0/0:3,0:3:9:0,9,109	0/0:14,0:14:39:0,39,585	0/0:2,0:2:6:0,6,74	0/0:14,0:14:0:0,0,406	0/0:23,0:23:54:0,54,810	./.:0,0:0:0:0,0,0	./.:1,0:1:0:0,0,0	./.:0,0:0:0:0,0,0	0/0:9,0:9:27:0,27,360	./.:0,0:0:0:0,0,0	./.:0,0:0:0:0,0,0	./.:1,0:1:0:0,0,0	0/0:18,0:18:42:0,42,630	./.:0,0:0:0:0,0,0	0/0:6,0:6:18:0,18,218	0/0:7,0:7:21:0,21,265	./.:1,0:1:0:0,0,0	0/0:7,0:7:21:0,21,244	1/1:0,2:2:6:85,6,0	0/0:2,0:2:6:0,6,76	0/0:10,0:10:27:0,27,405	0/0:5,0:5:12:0,12,180	0/0:14,0:14:27:0,27,405	0/0:13,0:13:27:0,27,405	0/0:5,0:5:15:0,15,178	./.:0,0:0:0:0,0,0	./.:1,0:1:0:0,0,0	0/0:21,0:21:57:0,57,855	0/0:6,0:6:18:0,18,209	./.:0,0:0:0:0,0,0	0/0:13,0:13:30:0,30,450	1/1:0,2:2:6:83,6,0	0/0:7,0:7:21:0,21,257
Chr5	18952751	.	GTA	GTATA,G	42292.7	.	AC=36,90;AF=0.247,0.616;AN=146;BaseQRankSum=-1.900e-01;DP=1303;ExcessHet=2.1410;FS=0.000;InbreedingCoeff=-0.0601;MLEAC=36,90;MLEAF=0.247,0.616;MQ=60.00;MQRankSum=0.00;QD=34.50;ReadPosRankSum=0.00;SOR=0.849	GT:AD:DP:GQ:PL	1/1:0,20,0:22:65:771,65,0,768,67,776	0/1:2,11,0:15:29:421,0,29,406,71,476	2/2:0,0,24:24:72:927,927,927,72,72,0	2/2:0,0,27:27:81:1043,1043,1043,81,81,0	2/2:0,0,10:10:30:386,386,386,30,30,0	2/2:0,0,3:3:9:116,116,116,9,9,0	2/2:0,0,21:21:63:811,811,811,63,63,0	2/2:0,0,7:7:21:270,270,270,21,21,0	2/2:0,0,18:18:54:695,695,695,54,54,0	2/2:0,0,15:15:45:580,580,580,45,45,0	2/2:0,0,17:17:51:657,657,657,51,51,0	1/2:2,10,7:19:99:503,194,263,283,0,395	2/2:0,0,14:14:42:541,541,541,42,42,0	2/2:0,0,13:13:39:502,502,502,39,39,0	2/2:0,0,17:17:51:638,638,638,51,51,0	2/2:0,0,12:12:36:464,464,464,36,36,0	2/2:0,0,19:19:57:731,731,731,57,57,0	2/2:0,0,13:13:39:484,484,484,39,39,0	2/2:0,0,3:3:9:116,116,116,9,9,0	2/2:0,0,12:12:36:464,464,464,36,36,0	0/1:3,11,0:17:65:390,0,65,391,107,500	1/2:0,12,5:17:99:578,189,174,428,0,485	2/2:0,0,21:21:63:811,811,811,63,63,0	1/1:0,3,0:3:9:96,9,0,96,9,96	2/2:1,0,15:16:10:541,544,580,10,45,0	1/2:1,3,10:14:59:405,342,411,59,0,92	0/0:3,0,0:3:6:0,6,90,6,90,90	0/1:4,9,0:13:96:270,0,96,282,122,404	1/2:4,19,6:29:65:700,65,186,563,0,802	0/1:3,16,0:19:39:530,0,39,539,87,626	2/2:0,0,19:19:57:705,705,705,57,57,0	2/2:0,0,21:21:63:811,811,811,63,63,0	2/2:0,0,17:17:51:657,657,657,51,51,0	2/2:1,0,12:13:1:425,428,464,1,36,0	2/2:0,0,12:12:36:464,464,464,36,36,0	2/2:0,0,2:2:6:77,77,77,6,6,0	2/2:0,0,16:16:48:600,600,600,48,48,0	2/2:1,0,35:36:70:1295,1298,1334,70,105,0	2/2:1,0,33:34:64:1237,1240,1275,64,99,0	2/2:0,0,10:10:30:386,386,386,30,30,0	1/2:1,9,10:20:99:654,365,412,323,0,377	0/1:3,14,0:17:14:479,0,14,487,56,543	0/1:3,5,0:8:72:165,0,72,174,87,261	1/2:0,19,3:22:69:768,113,69,704,0,789	0/1:5,14,0:24:99:484,0,121,486,178,670	0/2:2,0,20:22:11:692,698,769,0,71,11	2/2:0,0,7:7:21:270,270,270,21,21,0	2/2:0,0,8:8:24:309,309,309,24,24,0	1/1:1,17,0:18:16:586,16,0,589,51,624	2/2:1,0,20:21:25:715,718,754,25,60,0	2/2:0,0,5:5:15:193,193,193,15,15,0	2/2:0,0,20:20:60:773,773,773,60,60,0	0/1:2,18,0:20:16:597,0,16,603,70,673	2/2:1,0,13:14:4:464,467,502,4,39,0	0/1:2,13,0:15:31:446,0,31,452,70,522	0/1:6,27,0:33:99:902,0,111,920,192,1112	2/2:0,0,24:24:72:927,927,927,72,72,0	0/1:4,25,0:29:65:840,0,65,852,140,992	2/2:0,0,20:20:60:773,773,773,60,60,0	1/1:0,6,0:6:18:209,18,0,209,18,209	0/1:2,16,0:18:22:550,0,22,556,70,626	1/2:0,4,7:11:99:388,264,282,148,0,147	1/1:1,20,0:21:25:718,25,0,721,60,756	0/1:2,18,0:23:9:638,0,9,634,70,705	0/1:5,18,0:23:99:583,0,121,598,175,773	2/2:0,0,15:15:45:580,580,580,45,45,0	2/2:0,0,21:21:63:811,811,811,63,63,0	0/1:4,19,0:27:73:683,0,73,678,143,823	0/1:3,24,0:30:25:843,0,25,842,107,950	2/2:0,0,18:18:54:695,695,695,54,54,0	1/1:1,15,0:16:10:483,10,0,486,45,521	2/2:0,0,17:17:51:657,657,657,51,51,0	0/1:3,22,0:25:39:738,0,39,747,105,852
Chr5	18952789	.	C	T	27386	.	AC=93;AF=0.637;AN=146;BaseQRankSum=0.270;DP=1779;ExcessHet=0.0000;FS=16.000;InbreedingCoeff=0.7026;MLEAC=93;MLEAF=0.637;MQ=60.00;MQRankSum=0.00;QD=33.85;ReadPosRankSum=0.033;SOR=3.386	GT:AD:DP:GQ:PL	0/0:30,0:30:84:0,84,1260	0/0:18,0:18:54:0,54,697	1/1:0,21:21:63:857,63,0	1/1:0,27:27:81:1102,81,0	1/1:0,11:11:33:451,33,0	1/1:0,3:3:9:123,9,0	1/1:0,21:21:63:845,63,0	1/1:0,5:5:15:205,15,0	1/1:0,18:18:54:732,54,0	1/1:0,13:13:39:504,39,0	1/1:0,17:17:51:688,51,0	0/1:12,5:17:99:157,0,377	1/1:0,12:12:36:479,36,0	1/1:0,13:13:39:514,39,0	1/1:0,15:15:45:596,45,0	1/1:0,12:12:36:484,36,0	1/1:0,18:18:54:696,54,0	1/1:0,12:12:36:490,36,0	1/1:0,3:3:9:122,9,0	1/1:0,10:10:30:410,30,0	0/0:24,0:24:72:0,72,679	0/1:14,6:20:99:177,0,417	1/1:0,22:22:66:876,66,0	0/0:5,0:5:15:0,15,162	1/1:0,13:13:39:517,39,0	0/1:7,8:15:99:285,0,215	0/0:4,0:4:0:0,0,87	0/1:13,2:15:34:34,0,465	0/1:24,5:29:99:115,0,840	0/0:24,0:24:72:0,72,831	1/1:0,19:19:57:762,57,0	1/1:0,18:18:54:709,54,0	1/1:0,16:16:48:639,48,0	1/1:0,14:14:42:551,42,0	1/1:0,12:12:36:493,36,0	1/1:0,2:2:6:83,6,0	1/1:0,15:15:45:613,45,0	1/1:0,41:41:99:1691,123,0	1/1:0,34:34:99:1389,102,0	1/1:0,8:8:24:321,24,0	0/1:11,11:22:99:370,0,309	0/0:27,0:27:81:0,81,846	0/1:9,2:11:48:48,0,275	0/1:23,3:26:46:46,0,773	0/0:28,0:28:81:0,81,1215	1/1:0,20:20:60:817,60,0	1/1:0,7:7:21:286,21,0	1/1:0,8:8:24:294,24,0	0/0:21,0:21:60:0,60,713	1/1:0,21:21:63:798,63,0	1/1:0,5:5:15:171,15,0	1/1:0,19:19:57:695,57,0	0/0:21,0:21:60:0,60,705	1/1:0,16:16:48:638,48,0	0/0:19,0:19:57:0,57,632	0/0:35,0:35:99:0,105,1286	1/1:0,22:22:66:892,66,0	0/0:34,0:34:99:0,102,1141	1/1:0,17:17:51:690,51,0	0/0:9,0:9:27:0,27,261	0/0:24,0:24:35:0,35,688	0/1:5,4:9:99:137,0,151	0/0:27,0:27:81:0,81,863	0/0:32,0:32:96:0,96,992	0/0:27,0:27:81:0,81,875	1/1:0,15:15:45:609,45,0	1/1:0,18:18:54:716,54,0	0/0:30,0:30:90:0,90,1058	0/0:33,0:33:99:0,99,1100	1/1:0,17:17:51:670,51,0	0/0:16,0:16:48:0,48,610	1/1:0,15:15:45:603,45,0	0/0:30,0:30:90:0,90,973
Chr5	18952832	.	CA	C	81348.4	.	AC=146;AF=1.00;AN=146;BaseQRankSum=1.77;DP=2445;ExcessHet=0.0000;FS=0.000;InbreedingCoeff=-0.0024;MLEAC=146;MLEAF=1.00;MQ=60.00;MQRankSum=0.00;QD=29.35;ReadPosRankSum=1.74;SOR=0.412	GT:AD:DP:GQ:PL	1/1:0,35:35:99:1416,105,0	1/1:0,33:33:99:1325,99,0	1/1:0,43:43:99:1740,130,0	1/1:0,42:42:99:1698,126,0	1/1:0,13:13:39:526,39,0	1/1:0,6:6:18:243,18,0	1/1:0,31:31:93:1254,93,0	1/1:0,11:11:33:445,33,0	1/1:0,38:38:99:1537,114,0	1/1:0,19:19:57:769,57,0	1/1:0,32:32:96:1295,96,0	1/1:0,23:23:69:931,69,0	1/1:0,18:18:54:729,54,0	1/1:0,17:17:51:688,51,0	1/1:0,27:27:81:1093,81,0	1/1:0,26:26:78:1051,78,0	1/1:0,32:32:96:1294,96,0	1/1:0,23:23:69:931,69,0	1/1:0,3:3:9:121,9,0	1/1:0,13:13:39:526,39,0	1/1:0,24:24:72:971,72,0	1/1:0,19:19:57:769,57,0	1/1:0,35:35:99:1416,105,0	1/1:0,7:7:21:283,21,0	1/1:0,20:20:60:810,60,0	1/1:0,24:24:72:971,72,0	1/1:0,6:6:18:243,18,0	1/1:0,17:17:51:688,51,0	1/1:0,40:40:99:1618,121,0	1/1:0,30:30:90:1213,90,0	1/1:0,22:22:66:891,66,0	1/1:1,32:33:89:1284,89,0	1/1:0,30:30:90:1214,90,0	1/1:1,34:35:95:1366,95,0	1/1:0,22:22:66:890,66,0	1/1:0,2:2:6:81,6,0	1/1:0,23:23:69:930,69,0	1/1:0,72:72:99:2913,217,0	1/1:0,54:54:99:2185,163,0	1/1:0,16:16:48:647,48,0	1/1:0,41:41:99:1659,123,0	1/1:0,29:29:87:1173,87,0	1/1:0,13:13:39:526,39,0	1/1:0,34:34:99:1375,102,0	1/1:0,25:25:75:1012,75,0	1/1:0,49:49:99:1982,148,0	1/1:0,16:16:48:648,48,0	1/1:0,19:19:57:769,57,0	1/1:0,23:23:69:931,69,0	1/1:0,22:22:66:889,66,0	1/1:0,16:16:48:647,48,0	1/1:0,27:27:81:1092,81,0	1/1:0,32:32:96:1284,96,0	1/1:0,29:29:87:1174,87,0	1/1:0,26:26:78:1052,78,0	1/1:0,53:53:99:2141,160,0	1/1:0,34:34:99:1374,102,0	1/1:0,45:45:99:1820,136,0	1/1:0,25:25:75:1012,75,0	1/1:0,14:14:42:565,42,0	1/1:0,31:31:92:1216,92,0	1/1:0,15:15:45:607,45,0	1/1:0,32:32:96:1294,96,0	1/1:0,35:35:99:1415,105,0	1/1:0,30:30:90:1213,90,0	1/1:0,16:16:48:647,48,0	1/1:0,29:29:87:1173,87,0	1/1:0,42:42:99:1700,127,0	1/1:0,46:46:99:1860,139,0	1/1:0,27:27:81:1092,81,0	1/1:0,25:25:75:1011,75,0	1/1:0,25:25:75:1011,75,0	1/1:0,32:32:96:1293,96,0
Chr5	18952895	.	G	C	29871.6	.	AC=88;AF=0.603;AN=146;BaseQRankSum=0.261;DP=2658;ExcessHet=0.0000;FS=17.979;InbreedingCoeff=0.8711;MLEAC=88;MLEAF=0.603;MQ=60.00;MQRankSum=0.00;QD=29.67;ReadPosRankSum=0.042;SOR=3.418	GT:AD:DP:GQ:PL	0/0:45,0:45:99:0,103,1782	0/0:35,0:35:99:0,99,1485	1/1:0,24:24:72:945,72,0	1/1:0,28:28:84:1070,84,0	1/1:0,13:13:39:505,39,0	1/1:0,2:2:6:84,6,0	1/1:0,20:20:60:802,60,0	1/1:0,10:10:30:402,30,0	1/1:0,22:22:66:876,66,0	1/1:0,15:15:45:591,45,0	1/1:0,23:23:69:906,69,0	0/1:22,3:25:46:46,0,811	1/1:0,15:15:45:601,45,0	1/1:0,7:7:21:277,21,0	1/1:0,15:15:45:582,45,0	1/1:0,19:19:57:778,57,0	1/1:0,28:28:84:1076,84,0	1/1:0,14:14:42:564,42,0	1/1:0,5:5:15:200,15,0	1/1:0,6:6:18:235,18,0	0/0:36,0:36:99:0,102,1264	0/0:16,0:16:8:0,8,525	1/1:0,24:24:72:960,72,0	0/0:8,0:8:24:0,24,307	1/1:0,15:15:45:598,45,0	0/1:6,14:20:99:493,0,162	0/0:13,0:13:39:0,39,363	0/0:21,0:21:60:0,60,900	0/0:50,0:50:99:0,120,1800	0/0:44,0:44:99:0,120,1800	1/1:0,25:25:75:986,75,0	1/1:1,17:18:14:633,14,0	1/1:0,24:24:72:947,72,0	1/1:0,30:30:90:1171,90,0	1/1:0,12:12:36:483,36,0	1/1:0,4:4:12:159,12,0	1/1:0,20:20:60:766,60,0	1/1:0,37:37:99:1479,111,0	1/1:0,34:34:99:1344,102,0	1/1:0,16:16:48:643,48,0	0/1:14,18:32:99:602,0,416	0/0:36,0:36:99:0,99,1324	0/0:11,0:11:33:0,33,401	0/0:36,0:36:23:0,23,1245	0/0:33,0:33:99:0,99,1098	1/1:0,21:21:63:858,63,0	1/1:0,11:11:33:440,33,0	1/1:0,10:10:30:370,30,0	0/0:34,0:34:99:0,102,1274	1/1:0,9:9:27:348,27,0	1/1:0,13:13:39:472,39,0	1/1:0,15:15:45:562,45,0	0/0:39,0:39:82:0,82,1401	1/1:0,26:26:78:1028,78,0	0/0:33,0:33:99:0,99,1271	0/0:54,0:54:99:0,120,1800	1/1:0,11:11:33:442,33,0	0/0:52,0:52:99:0,120,1800	1/1:0,12:12:36:478,36,0	0/0:16,0:16:48:0,48,546	0/0:40,0:40:99:0,114,1461	0/1:8,13:21:99:463,0,256	0/0:41,0:41:99:0,106,1399	0/0:41,0:41:99:0,117,1755	0/0:36,0:36:99:0,105,1367	1/1:0,7:7:21:281,21,0	1/1:0,21:21:63:830,63,0	0/0:54,0:54:99:0,120,1800	0/0:61,0:61:99:0,120,1800	1/1:0,18:18:54:711,54,0	0/0:36,0:36:99:0,102,1371	1/1:0,17:17:51:672,51,0	0/0:33,0:33:99:0,99,1228
Chr5	18953011	.	G	C	33004.7	.	AC=90;AF=0.616;AN=146;BaseQRankSum=1.91;DP=3239;ExcessHet=0.0000;FS=14.738;InbreedingCoeff=0.8181;MLEAC=90;MLEAF=0.616;MQ=60.00;MQRankSum=0.00;QD=34.03;ReadPosRankSum=1.35;SOR=1.948	GT:AD:DP:GQ:PGT:PID:PL:PS	0/0:45,0:45:99:.:.:0,103,1782	0/0:35,0:35:99:.:.:0,99,1485	1/1:0,22:22:66:.:.:869,66,0	1/1:0,38:38:99:.:.:1513,114,0	1/1:0,18:18:54:.:.:718,54,0	1/1:0,4:4:12:.:.:162,12,0	1/1:0,14:14:42:.:.:532,42,0	1/1:0,16:16:48:.:.:602,48,0	1/1:0,25:25:75:.:.:979,75,0	1/1:0,17:17:51:.:.:671,51,0	1/1:0,26:26:78:.:.:1035,78,0	0/1:30,9:39:99:.:.:247,0,991	1/1:0,22:22:66:.:.:870,66,0	1/1:0,12:12:36:.:.:463,36,0	1/1:0,24:24:72:.:.:963,72,0	1/1:0,10:10:30:.:.:398,30,0	1/1:0,22:22:66:.:.:815,66,0	1/1:0,20:20:60:.:.:800,60,0	1/1:0,2:2:6:.:.:81,6,0	1/1:0,11:11:33:.:.:406,33,0	0/0:36,0:36:99:.:.:0,102,1264	0/1:22,9:31:99:.:.:258,0,684	1/1:0,19:19:56:.:.:703,56,0	0/0:17,0:17:45:.:.:0,45,675	1/1:0,17:17:51:.:.:670,51,0	0/1:4,9:13:99:.:.:328,0,122	0/0:15,0:15:45:.:.:0,45,496	0|1:34,3:37:8:0|1:18953011_G_C:8,0,1047:18953011	0/0:60,4:64:34:.:.:0,34,2018	0/0:44,0:44:99:.:.:0,120,1800	1/1:0,20:20:60:.:.:792,60,0	1/1:1,16:17:41:.:.:602,41,0	1/1:0,18:18:54:.:.:711,54,0	1/1:0,17:17:51:.:.:674,51,0	1/1:0,16:16:48:.:.:637,48,0	1/1:0,6:6:18:.:.:241,18,0	1/1:0,25:25:74:.:.:941,74,0	1/1:0,51:51:99:.:.:2050,154,0	1/1:0,30:30:90:.:.:1143,90,0	1/1:0,11:11:33:.:.:441,33,0	0/1:13,15:28:99:.:.:508,0,363	0/0:36,0:36:99:.:.:0,99,1324	0/0:17,0:17:10:.:.:0,10,559	0/0:37,0:37:99:.:.:0,108,1620	0/0:46,0:46:97:.:.:0,97,1338	1/1:0,21:21:63:.:.:801,63,0	1/1:0,16:16:48:.:.:642,48,0	1/1:0,15:15:45:.:.:529,45,0	0/0:38,0:38:99:.:.:0,105,1443	1/1:0,15:15:45:.:.:595,45,0	1/1:0,8:8:24:.:.:287,24,0	1/1:0,23:23:69:.:.:825,69,0	0/0:42,0:42:99:.:.:0,117,1755	1/1:0,23:23:69:.:.:911,69,0	0/0:42,0:42:99:.:.:0,111,1503	0/0:54,0:54:99:.:.:0,120,1800	1/1:0,16:16:48:.:.:630,48,0	0/0:52,0:52:99:.:.:0,120,1800	1/1:0,24:24:72:.:.:947,72,0	0/0:21,0:21:51:.:.:0,51,765	0/0:40,0:40:99:.:.:0,114,1461	0/1:9,12:21:99:.:.:417,0,234	0/0:41,0:41:99:.:.:0,106,1399	0/0:41,0:41:99:.:.:0,117,1755	0/0:36,0:36:99:.:.:0,105,1367	1/1:0,4:4:12:.:.:163,12,0	1/1:0,25:25:75:.:.:936,75,0	0/0:54,0:54:99:.:.:0,120,1800	0/0:61,0:61:99:.:.:0,120,1800	1/1:0,24:24:72:.:.:936,72,0	0/0:36,0:36:99:.:.:0,102,1371	1/1:1,36:37:99:.:.:1415,101,0	0/0:39,0:39:99:.:.:0,114,1452
Chr5	18953152	.	C	G	3506.44	.	AC=39;AF=0.320;AN=122;BaseQRankSum=-4.310e-01;DP=301;ExcessHet=0.0000;FS=5.772;InbreedingCoeff=0.6148;MLEAC=45;MLEAF=0.369;MQ=60.00;MQRankSum=0.00;QD=32.91;ReadPosRankSum=0.00;SOR=0.107	GT:AD:DP:GQ:PL	1/1:0,8:8:24:327,24,0	1/1:0,4:4:12:168,12,0	0/0:5,0:5:12:0,12,180	0/0:10,0:10:30:0,30,352	0/0:6,0:6:12:0,12,180	0/0:2,0:2:3:0,3,45	0/0:2,0:2:6:0,6,60	0/0:2,0:2:6:0,6,76	0/0:6,0:6:15:0,15,225	./.:0,0:0:0:0,0,0	0/0:7,0:7:18:0,18,270	0/0:2,0:2:6:0,6,59	0/0:2,0:2:6:0,6,49	0/0:1,0:1:3:0,3,36	0/0:5,0:5:15:0,15,186	0/0:2,0:2:6:0,6,49	0/0:3,0:3:9:0,9,107	0/0:3,0:3:9:0,9,84	./.:0,0:0:0:0,0,0	./.:0,0:0:0:0,0,0	1/1:0,4:4:12:141,12,0	./.:0,0:0:0:0,0,0	0/0:5,0:5:15:0,15,136	./.:1,0:1:0:0,0,0	0/0:4,0:4:12:0,12,121	0/0:2,0:2:0:0,0,2	./.:0,0:0:0:0,0,0	1/1:0,2:2:6:82,6,0	1/1:0,6:6:18:242,18,0	1/1:0,7:7:21:292,21,0	0/0:5,0:5:15:0,15,161	0/0:4,0:4:12:0,12,154	0/0:5,0:5:12:0,12,180	0/0:5,0:5:15:0,15,136	0/0:3,0:3:6:0,6,90	./.:0,0:0:0:0,0,0	0/0:4,0:4:9:0,9,135	0/0:14,0:14:39:0,39,585	0/0:11,0:11:30:0,30,450	0/0:7,0:7:18:0,18,270	0/0:1,0:1:3:0,3,22	1/1:0,9:9:27:373,27,0	0/1:1,2:3:34:74,0,34	0/1:1,2:3:35:75,0,35	./.:1,0:1:0:0,0,0	0/0:5,0:5:15:0,15,173	./.:0,0:0:0:0,0,0	0/0:5,0:5:15:0,15,153	1/1:0,2:2:6:85,6,0	0/0:4,0:4:12:0,12,99	0/0:2,0:2:6:0,6,64	0/0:2,0:2:6:0,6,55	./.:0,0:0:0:0,0,0	0/0:3,0:3:9:0,9,111	1/1:0,4:4:12:170,12,0	1/1:0,9:9:27:374,27,0	0/0:2,0:2:6:0,6,60	1/1:0,5:5:15:217,15,0	0/0:5,0:5:15:0,15,199	./.:1,0:1:0:0,0,0	1/1:0,2:2:6:82,6,0	0/1:1,2:3:35:76,0,35	1/1:0,5:5:15:198,15,0	1/1:0,3:3:9:124,9,0	./.:1,0:1:0:0,0,0	0/0:4,0:4:12:0,12,124	0/0:3,0:3:9:0,9,117	1/1:0,2:2:6:84,6,0	1/1:0,2:2:6:85,6,0	0/0:4,0:4:12:0,12,123	1/1:0,5:5:15:212,15,0	0/0:5,0:5:15:0,15,183	1/1:0,2:2:6:85,6,0
Chr5	18953161	.	TTAAC	T	6535.56	.	AC=71;AF=0.573;AN=124;BaseQRankSum=-9.670e-01;DP=286;ExcessHet=0.0000;FS=0.000;InbreedingCoeff=0.6770;MLEAC=85;MLEAF=0.685;MQ=60.00;MQRankSum=0.00;QD=28.76;ReadPosRankSum=0.967;SOR=0.363	GT:AD:DP:GQ:PL	0/0:11,0:11:30:0,30,450	0/0:3,0:3:9:0,9,114	1/1:0,4:4:12:180,12,0	1/1:0,9:9:27:405,27,0	1/1:0,3:3:9:135,9,0	./.:1,0:1:0:0,0,0	1/1:0,2:2:6:90,6,0	1/1:0,2:2:6:90,6,0	1/1:0,3:3:9:135,9,0	./.:0,0:0:0:0,0,0	1/1:0,6:6:18:270,18,0	0/1:1,2:3:36:81,0,36	1/1:0,2:2:6:90,6,0	./.:1,0:1:0:0,0,0	1/1:0,5:5:15:225,15,0	1/1:0,2:2:6:90,6,0	1/1:0,3:3:9:135,9,0	1/1:0,3:3:9:135,9,0	./.:0,0:0:0:0,0,0	./.:0,0:0:0:0,0,0	0/0:4,0:4:12:0,12,136	./.:0,0:0:0:0,0,0	1/1:0,4:4:12:180,12,0	0/0:1,0:1:3:0,3,37	1/1:0,3:3:9:135,9,0	0/0:2,0:2:3:0,3,45	./.:0,0:0:0:0,0,0	0/0:2,0:2:6:0,6,51	0/0:8,0:8:15:0,15,225	0/0:8,0:8:24:0,24,300	1/1:0,5:5:15:225,15,0	1/1:0,4:4:12:145,12,0	1/1:0,4:4:12:180,12,0	1/1:0,5:5:15:225,15,0	1/1:0,3:3:9:133,9,0	./.:0,0:0:0:0,0,0	1/1:0,2:2:6:90,6,0	1/1:0,11:11:33:495,33,0	1/1:0,7:7:21:315,21,0	1/1:0,5:5:15:225,15,0	./.:1,0:1:0:0,0,0	0/0:9,0:9:24:0,24,360	0/0:2,0:2:6:0,6,54	0/0:5,0:5:9:0,9,135	0/0:2,0:2:6:0,6,45	1/1:0,4:4:12:180,12,0	./.:0,0:0:0:0,0,0	1/1:0,5:5:15:225,15,0	0/0:1,0:1:3:0,3,35	1/1:0,4:4:12:180,12,0	1/1:0,2:2:6:90,6,0	1/1:0,2:2:6:90,6,0	./.:0,0:0:0:0,0,0	1/1:0,3:3:9:135,9,0	0/0:4,0:4:12:0,12,139	0/0:10,0:10:24:0,24,360	1/1:0,2:2:6:90,6,0	0/0:6,0:6:18:0,18,202	1/1:0,5:5:15:225,15,0	0/0:1,0:1:3:0,3,37	0/0:3,0:3:9:0,9,85	0/0:3,0:3:3:0,3,45	0/0:5,0:5:15:0,15,179	0/0:3,0:3:9:0,9,101	0/0:1,0:1:3:0,3,37	1/1:0,4:4:12:180,12,0	1/1:0,3:3:9:135,9,0	0/0:5,0:5:15:0,15,131	0/0:2,0:2:6:0,6,74	1/1:0,4:4:12:180,12,0	0/0:6,0:6:18:0,18,201	1/1:0,5:5:15:225,15,0	0/0:2,0:2:6:0,6,74
Chr5	18953382	.	A	G	61613.5	.	AC=91;AF=0.623;AN=146;BaseQRankSum=-1.388e+00;DP=3649;ExcessHet=0.0000;FS=7.144;InbreedingCoeff=0.7649;MLEAC=92;MLEAF=0.630;MQ=60.00;MQRankSum=0.00;QD=30.30;ReadPosRankSum=0.463;SOR=1.777	GT:AD:DP:GQ:PL	0/0:53,0:53:99:0,120,1800	0/0:53,0:53:99:0,120,1800	1/1:0,39:39:99:1531,117,0	1/1:1,59:60:99:2252,143,0	1/1:0,21:21:63:823,63,0	1/1:0,12:12:36:466,36,0	1/1:0,39:39:99:1553,117,0	1/1:0,20:20:60:794,60,0	1/1:0,40:40:99:1565,120,0	1/1:0,25:25:75:916,75,0	1/1:0,47:47:99:1857,141,0	0/1:27,14:41:99:426,0,933	1/1:0,36:36:99:1394,108,0	1/1:0,29:29:87:1111,87,0	1/1:0,39:39:99:1457,117,0	1/1:0,28:28:84:1106,84,0	1/1:0,29:29:87:1065,87,0	1/1:0,33:33:99:1302,99,0	1/1:0,10:10:30:386,30,0	1/1:0,27:27:81:1054,81,0	0/0:53,0:53:99:0,120,1800	0/1:26,10:36:99:277,0,867	1/1:0,31:31:93:1203,93,0	0/0:15,0:15:42:0,42,630	1/1:0,39:39:99:1544,117,0	0/1:5,24:29:99:867,0,112	0/1:12,3:15:48:48,0,446	0/1:25,3:28:34:34,0,898	0/0:72,0:72:66:0,66,2287	0/0:55,0:55:99:0,120,1800	1/1:0,52:52:99:1974,156,0	1/1:0,51:51:99:1953,153,0	1/1:0,43:43:99:1658,129,0	1/1:0,59:59:99:2243,178,0	1/1:0,28:28:84:1119,84,0	1/1:0,12:12:36:458,36,0	1/1:0,31:31:93:1207,93,0	1/1:0,76:76:99:3014,229,0	1/1:0,55:55:99:2158,166,0	1/1:0,35:35:99:1361,105,0	0/1:19,23:42:99:743,0,582	0/0:55,0:55:99:0,120,1800	0/0:18,0:18:0:0,0,529	0/0:60,0:60:0:0,0,1923	0/0:24,0:24:66:0,66,990	1/1:0,38:38:99:1486,114,0	1/1:0,18:18:54:717,54,0	1/1:0,30:30:90:1086,90,0	0/0:36,0:36:99:0,99,1358	1/1:0,34:34:99:1289,102,0	1/1:0,34:34:99:1166,102,0	1/1:0,51:51:99:1819,153,0	0/0:48,0:48:99:0,120,1800	1/1:0,51:51:99:1987,153,0	0/0:35,0:35:99:0,102,1530	0/0:52,0:52:99:0,120,1800	1/1:0,35:35:99:1365,105,0	0/0:51,0:51:99:0,120,1800	1/1:0,44:44:99:1678,132,0	0/0:19,0:19:57:0,57,697	0/0:40,0:40:99:0,99,1503	0/1:7,28:35:99:982,0,174	0/0:55,0:55:99:0,120,1800	0/0:53,0:53:99:0,120,1800	0/0:44,0:44:99:0,99,1668	1/1:0,24:24:72:944,72,0	1/1:1,35:36:67:1325,67,0	0/0:54,0:54:99:0,120,1800	0/0:58,0:58:99:0,120,1800	1/1:0,27:27:81:1031,81,0	0/0:46,0:46:99:0,109,1800	1/1:0,43:43:99:1638,129,0	0/0:44,0:44:99:0,101,1671
Chr5	18953530	.	G	T	2513.87	.	AC=38;AF=0.528;AN=72;DP=135;ExcessHet=0.0000;FS=0.000;InbreedingCoeff=0.4814;MLEAC=77;MLEAF=1.00;MQ=60.00;QD=29.21;SOR=2.683	GT:AD:DP:GQ:PL	0/0:2,0:2:6:0,6,61	./.:0,0:0:0:0,0,0	1/1:0,4:4:12:153,12,0	1/1:0,5:5:15:198,15,0	1/1:0,2:2:6:76,6,0	./.:0,0:0:0:0,0,0	./.:0,0:0:0:0,0,0	./.:0,0:0:0:0,0,0	./.:0,0:0:0:0,0,0	1/1:0,2:2:6:78,6,0	./.:1,0:1:0:0,0,0	0/0:2,0:2:0:0,0,2	1/1:0,3:3:9:114,9,0	1/1:0,3:3:9:118,9,0	1/1:0,2:2:6:78,6,0	./.:1,0:1:0:0,0,0	1/1:0,2:2:6:75,6,0	./.:1,0:1:0:0,0,0	./.:0,0:0:0:0,0,0	./.:1,0:1:0:0,0,0	./.:0,0:0:0:0,0,0	./.:0,0:0:0:0,0,0	./.:0,0:0:0:0,0,0	0/0:1,0:1:3:0,3,33	./.:0,0:0:0:0,0,0	./.:1,0:1:0:0,0,0	./.:0,0:0:0:0,0,0	./.:0,0:0:0:0,0,0	./.:2,0:2:0:0,0,0	0/0:2,0:2:6:0,6,77	./.:0,0:0:0:0,0,0	./.:1,0:1:0:0,0,0	1/1:0,2:2:6:76,6,0	./.:0,0:0:0:0,0,0	./.:1,0:1:0:0,0,0	./.:0,0:0:0:0,0,0	./.:1,0:1:0:0,0,0	1/1:0,4:4:12:161,12,0	1/1:0,4:4:12:161,12,0	./.:1,0:1:0:0,0,0	1/1:0,3:3:9:112,9,0	0/0:2,0:2:6:0,6,79	0/0:1,0:1:3:0,3,18	0/0:1,0:1:3:0,3,37	./.:0,0:0:0:0,0,0	./.:1,0:1:0:0,0,0	./.:0,0:0:0:0,0,0	./.:0,0:0:0:0,0,0	./.:0,0:0:0:0,0,0	1/1:0,4:4:12:154,12,0	1/1:0,5:5:15:168,15,0	1/1:0,2:2:6:71,6,0	0/0:2,0:2:6:0,6,75	./.:0,0:0:0:0,0,0	0/0:1,0:1:3:0,3,34	0/0:3,0:3:9:0,9,88	1/1:0,5:5:15:198,15,0	./.:0,0:0:0:0,0,0	./.:0,0:0:0:0,0,0	./.:0,0:0:0:0,0,0	0/0:4,0:4:12:0,12,107	1/1:0,2:2:6:82,6,0	0/0:1,0:1:3:0,3,38	0/0:2,0:2:6:0,6,78	0/0:1,0:1:3:0,3,36	./.:0,0:0:0:0,0,0	1/1:0,3:3:9:115,9,0	0/0:2,0:2:6:0,6,49	./.:0,0:0:0:0,0,0	./.:1,0:1:0:0,0,0	0/0:4,0:4:12:0,12,138	1/1:0,2:2:6:48,6,0	0/0:1,0:1:3:0,3,39
Chr5	18953768	.	CA	C	235.05	.	AC=6;AF=0.081;AN=74;BaseQRankSum=0.967;DP=70;ExcessHet=0.0002;FS=0.000;InbreedingCoeff=0.2889;MLEAC=12;MLEAF=0.162;MQ=60.00;MQRankSum=0.00;QD=26.12;ReadPosRankSum=0.674;SOR=0.527	GT:AD:DP:GQ:PGT:PID:PL:PS	0/0:1,0:1:3:.:.:0,3,34	./.:0,0:0:0:.:.:0,0,0	./.:0,0:0:0:.:.:0,0,0	0/0:1,0:1:3:.:.:0,3,38	0/0:1,0:1:3:.:.:0,3,14	./.:0,0:0:0:.:.:0,0,0	./.:0,0:0:0:.:.:0,0,0	./.:0,0:0:0:.:.:0,0,0	0/0:2,0:2:6:.:.:0,6,76	./.:0,0:0:0:.:.:0,0,0	0/0:2,0:2:3:.:.:0,3,45	./.:0,0:0:0:.:.:0,0,0	./.:0,0:0:0:.:.:0,0,0	0/0:1,0:1:3:.:.:0,3,37	0/0:2,0:2:6:.:.:0,6,77	./.:0,0:0:0:.:.:0,0,0	0/0:1,0:1:3:.:.:0,3,36	0/0:1,0:1:3:.:.:0,3,13	0/0:1,0:1:3:.:.:0,3,35	0/0:2,0:2:6:.:.:0,6,73	./.:0,0:0:0:.:.:0,0,0	./.:0,0:0:0:.:.:0,0,0	./.:0,0:0:0:.:.:0,0,0	./.:0,0:0:0:.:.:0,0,0	./.:0,0:0:0:.:.:0,0,0	./.:0,0:0:0:.:.:0,0,0	./.:0,0:0:0:.:.:0,0,0	./.:0,0:0:0:.:.:0,0,0	0/0:2,0:2:3:.:.:0,3,45	0/0:1,0:1:3:.:.:0,3,37	0/0:2,0:2:6:.:.:0,6,57	./.:0,0:0:0:.:.:0,0,0	0/0:7,0:7:21:.:.:0,21,271	0/0:3,0:3:6:.:.:0,6,90	./.:0,0:0:0:.:.:0,0,0	./.:0,0:0:0:.:.:0,0,0	0/0:2,0:2:6:.:.:0,6,77	0/0:3,0:3:9:.:.:0,9,127	0/0:1,0:1:3:.:.:0,3,40	0/0:4,0:4:12:.:.:0,12,147	0/1:2,2:4:51:.:.:52,0,51	0|1:1,2:3:19:0|1:18953768_CA_C:81,0,19:18953768	0/0:3,0:3:3:.:.:0,3,45	./.:0,0:0:0:.:.:0,0,0	0/0:1,0:1:3:.:.:0,3,36	0/0:1,0:1:3:.:.:0,3,40	./.:0,0:0:0:.:.:0,0,0	0/0:2,0:2:6:.:.:0,6,49	./.:0,0:0:0:.:.:0,0,0	0/0:3,0:3:9:.:.:0,9,66	./.:0,0:0:0:.:.:0,0,0	0/0:1,0:1:3:.:.:0,3,22	1|1:0,1:1:3:1|1:18953768_CA_C:45,3,0:18953768	./.:0,0:0:0:.:.:0,0,0	0/0:1,0:1:3:.:.:0,3,21	./.:0,0:0:0:.:.:0,0,0	./.:0,0:0:0:.:.:0,0,0	1/1:0,2:2:6:.:.:64,6,0	0/0:1,0:1:3:.:.:0,3,38	0/0:1,0:1:3:.:.:0,3,14	./.:0,0:0:0:.:.:0,0,0	0/0:1,0:1:3:.:.:0,3,20	./.:0,0:0:0:.:.:0,0,0	./.:0,0:0:0:.:.:0,0,0	./.:0,0:0:0:.:.:0,0,0	./.:0,0:0:0:.:.:0,0,0	./.:0,0:0:0:.:.:0,0,0	./.:0,0:0:0:.:.:0,0,0	0/0:1,0:1:3:.:.:0,3,37	0/0:1,0:1:3:.:.:0,3,35	./.:0,0:0:0:.:.:0,0,0	0/0:1,0:1:3:.:.:0,3,34	./.:0,0:0:0:.:.:0,0,0
Chr5	18953775	.	CA	C,CAA	769.1	.	AC=12,2;AF=0.231,0.038;AN=52;BaseQRankSum=0.674;DP=84;ExcessHet=0.0004;FS=9.278;InbreedingCoeff=0.3113;MLEAC=35,4;MLEAF=0.673,0.077;MQ=60.00;MQRankSum=0.00;QD=27.47;ReadPosRankSum=1.15;SOR=0.050	GT:AD:DP:GQ:PGT:PID:PL:PS	./.:1,0,0:1:0:.:.:0,0,0,0,0,0	./.:0,0,0:0:0:.:.:0,0,0,0,0,0	./.:0,0,0:0:0:.:.:0,0,0,0,0,0	./.:1,0,0:1:0:.:.:0,0,0,0,0,0	0/0:1,0,0:1:3:.:.:0,3,14,3,14,14	./.:0,0,0:0:0:.:.:0,0,0,0,0,0	./.:0,0,0:0:0:.:.:0,0,0,0,0,0	./.:0,0,0:0:0:.:.:0,0,0,0,0,0	1/1:0,2,0:2:6:.:.:56,6,0,56,6,56	./.:0,0,0:0:0:.:.:0,0,0,0,0,0	./.:2,0,0:2:0:.:.:0,0,0,0,0,0	./.:0,0,0:0:0:.:.:0,0,0,0,0,0	./.:0,0,0:0:0:.:.:0,0,0,0,0,0	./.:1,0,0:1:0:.:.:0,0,0,0,0,0	0/1:1,2,0:3:18:.:.:47,0,18,50,24,75	./.:0,0,0:0:0:.:.:0,0,0,0,0,0	./.:1,0,0:1:0:.:.:0,0,0,0,0,0	0/0:1,0,0:1:3:.:.:0,3,13,3,13,13	0/0:1,0,0:1:3:.:.:0,3,35,3,35,35	0/0:2,0,0:2:6:.:.:0,6,73,6,73,73	./.:0,0,0:0:0:.:.:0,0,0,0,0,0	./.:0,0,0:0:0:.:.:0,0,0,0,0,0	./.:0,0,0:0:0:.:.:0,0,0,0,0,0	./.:0,0,0:0:0:.:.:0,0,0,0,0,0	./.:0,0,0:0:0:.:.:0,0,0,0,0,0	./.:0,0,0:0:0:.:.:0,0,0,0,0,0	0/0:1,0,0:1:3:.:.:0,3,14,3,14,14	./.:0,0,0:0:0:.:.:0,0,0,0,0,0	./.:1,0,0:1:0:.:.:0,0,0,0,0,0	./.:1,0,0:1:0:.:.:0,0,0,0,0,0	0/0:3,0,0:3:6:.:.:0,6,90,6,90,90	./.:0,0,0:0:0:.:.:0,0,0,0,0,0	1/1:0,7,0:7:21:.:.:198,21,0,198,21,198	0/0:3,0,0:3:3:.:.:0,3,45,3,45,45	./.:0,0,0:0:0:.:.:0,0,0,0,0,0	./.:0,0,0:0:0:.:.:0,0,0,0,0,0	0/0:2,0,0:2:3:.:.:0,3,45,3,45,45	0/1:2,2,0:4:44:.:.:44,0,44,50,50,101	./.:1,0,0:1:0:.:.:0,0,0,0,0,0	0/1:1,3,0:4:16:.:.:73,0,16,76,25,101	0/0:4,0,0:4:3:.:.:0,3,45,3,45,45	0|1:1,2,0:3:19:0|1:18953768_CA_C:81,0,19,84,25,109:18953768	./.:1,0,0:1:0:.:.:0,0,0,0,0,0	./.:0,0,0:0:0:.:.:0,0,0,0,0,0	./.:1,0,0:1:0:.:.:0,0,0,0,0,0	./.:1,0,0:1:0:.:.:0,0,0,0,0,0	0/0:1,0,0:1:3:.:.:0,3,12,3,12,12	2/2:0,0,2:2:6:.:.:54,54,54,6,6,0	./.:0,0,0:0:0:.:.:0,0,0,0,0,0	1/1:0,3,0:3:9:.:.:85,9,0,85,9,85	./.:0,0,0:0:0:.:.:0,0,0,0,0,0	./.:1,0,0:1:0:.:.:0,0,0,0,0,0	1|1:0,1,0:1:3:1|1:18953768_CA_C:45,3,0,45,3,45:18953768	0/0:1,0,0:1:3:.:.:0,3,20,3,20,20	./.:1,0,0:1:0:.:.:0,0,0,0,0,0	0/0:1,0,0:1:3:.:.:0,3,36,3,36,36	0/0:1,0,0:1:3:.:.:0,3,12,3,12,12	./.:2,0,0:2:0:.:.:0,0,0,0,0,0	0/0:1,0,0:1:3:.:.:0,3,38,3,38,38	./.:0,0,0:0:0:.:.:0,0,0,0,0,0	./.:0,0,0:0:0:.:.:0,0,0,0,0,0	./.:1,0,0:1:0:.:.:0,0,0,0,0,0	./.:0,0,0:0:0:.:.:0,0,0,0,0,0	./.:0,0,0:0:0:.:.:0,0,0,0,0,0	0/0:1,0,0:1:3:.:.:0,3,14,3,14,14	./.:0,0,0:0:0:.:.:0,0,0,0,0,0	./.:0,0,0:0:0:.:.:0,0,0,0,0,0	0/0:1,0,0:1:3:.:.:0,3,21,3,21,21	./.:1,0,0:1:0:.:.:0,0,0,0,0,0	./.:1,0,0:1:0:.:.:0,0,0,0,0,0	0/0:1,0,0:1:3:.:.:0,3,40,3,40,40	./.:1,0,0:1:0:.:.:0,0,0,0,0,0	./.:0,0,0:0:0:.:.:0,0,0,0,0,0
Chr5	18953834	.	C	CA	37.29	.	AC=1;AF=9.434e-03;AN=106;BaseQRankSum=-1.383e+00;DP=137;ExcessHet=0.0000;FS=0.000;InbreedingCoeff=0.2704;MLEAC=2;MLEAF=0.019;MQ=60.00;MQRankSum=0.00;QD=9.32;ReadPosRankSum=-1.383e+00;SOR=0.105	GT:AD:DP:GQ:PL	0/0:3,0:3:9:0,9,96	0/0:1,0:1:3:0,3,19	0/0:3,0:3:9:0,9,97	0/0:1,0:1:3:0,3,37	0/0:1,0:1:3:0,3,33	./.:0,0:0:0:0,0,0	./.:0,0:0:0:0,0,0	0/0:1,0:1:3:0,3,37	0/0:3,0:3:9:0,9,102	./.:0,0:0:0:0,0,0	0/0:3,0:3:9:0,9,103	0/0:1,0:1:3:0,3,21	0/0:1,0:1:3:0,3,23	0/0:1,0:1:3:0,3,34	0/0:2,0:2:6:0,6,51	./.:0,0:0:0:0,0,0	0/0:2,0:2:6:0,6,56	./.:0,0:0:0:0,0,0	0/0:3,0:3:9:0,9,85	0/0:3,0:3:9:0,9,64	./.:0,0:0:0:0,0,0	./.:0,0:0:0:0,0,0	0/0:1,0:1:3:0,3,18	0/0:1,0:1:3:0,3,34	./.:0,0:0:0:0,0,0	./.:0,0:0:0:0,0,0	./.:0,0:0:0:0,0,0	0/0:1,0:1:3:0,3,33	0/0:2,0:2:6:0,6,70	0/0:2,0:2:6:0,6,54	0/0:3,0:3:9:0,9,89	./.:0,0:0:0:0,0,0	0/0:12,0:12:36:0,36,417	0/0:1,0:1:3:0,3,35	./.:0,0:0:0:0,0,0	0/0:2,0:2:6:0,6,60	0/0:3,0:3:9:0,9,89	0/0:6,0:6:18:0,18,189	0/0:2,0:2:6:0,6,60	0/0:7,0:7:21:0,21,255	0/1:2,2:4:50:50,0,50	0/0:5,0:5:15:0,15,172	0/0:3,0:3:9:0,9,86	0/0:2,0:2:6:0,6,74	0/0:4,0:4:9:0,9,135	0/0:3,0:3:9:0,9,85	0/0:1,0:1:3:0,3,21	0/0:2,0:2:6:0,6,49	./.:0,0:0:0:0,0,0	0/0:3,0:3:9:0,9,70	0/0:1,0:1:3:0,3,21	0/0:3,0:3:9:0,9,85	0/0:5,0:5:15:0,15,184	./.:0,0:0:0:0,0,0	0/0:1,0:1:3:0,3,36	0/0:3,0:3:9:0,9,113	./.:0,0:0:0:0,0,0	0/0:4,0:4:12:0,12,147	0/0:1,0:1:3:0,3,37	./.:0,0:0:0:0,0,0	0/0:2,0:2:6:0,6,39	0/0:1,0:1:3:0,3,35	0/0:2,0:2:6:0,6,67	./.:0,0:0:0:0,0,0	./.:0,0:0:0:0,0,0	./.:0,0:0:0:0,0,0	0/0:1,0:1:3:0,3,31	0/0:1,0:1:3:0,3,21	0/0:7,0:7:21:0,21,258	0/0:2,0:2:6:0,6,52	0/0:2,0:2:6:0,6,73	0/0:2,0:2:6:0,6,74	./.:0,0:0:0:0,0,0
Chr5	18954065	.	T	G	1178.21	.	AC=20;AF=0.345;AN=58;DP=81;ExcessHet=0.0000;FS=0.000;InbreedingCoeff=0.4434;MLEAC=44;MLEAF=0.759;MQ=60.00;QD=28.07;SOR=0.693	GT:AD:DP:GQ:PL	0/0:5,0:5:15:0,15,178	0/0:3,0:3:9:0,9,95	1/1:0,3:3:9:116,9,0	./.:0,0:0:0:0,0,0	./.:1,0:1:0:0,0,0	./.:0,0:0:0:0,0,0	./.:0,0:0:0:0,0,0	./.:0,0:0:0:0,0,0	1/1:0,2:2:6:80,6,0	./.:0,0:0:0:0,0,0	./.:0,0:0:0:0,0,0	./.:0,0:0:0:0,0,0	./.:0,0:0:0:0,0,0	./.:0,0:0:0:0,0,0	./.:1,0:1:0:0,0,0	./.:0,0:0:0:0,0,0	./.:0,0:0:0:0,0,0	./.:0,0:0:0:0,0,0	./.:0,0:0:0:0,0,0	./.:0,0:0:0:0,0,0	0/0:1,0:1:3:0,3,21	0/0:2,0:2:6:0,6,61	1/1:0,2:2:6:79,6,0	./.:0,0:0:0:0,0,0	./.:0,0:0:0:0,0,0	./.:0,0:0:0:0,0,0	./.:0,0:0:0:0,0,0	./.:0,0:0:0:0,0,0	0/0:1,0:1:3:0,3,16	0/0:3,0:3:9:0,9,117	1/1:0,2:2:6:82,6,0	./.:1,0:1:0:0,0,0	1/1:0,3:3:9:122,9,0	1/1:0,4:4:12:141,12,0	./.:0,0:0:0:0,0,0	./.:0,0:0:0:0,0,0	./.:1,0:1:0:0,0,0	1/1:0,3:3:9:118,9,0	1/1:0,5:5:15:200,15,0	1/1:0,2:2:6:82,6,0	./.:1,0:1:0:0,0,0	0/0:2,0:2:6:0,6,74	./.:0,0:0:0:0,0,0	0/0:2,0:2:6:0,6,70	./.:0,0:0:0:0,0,0	./.:1,0:1:0:0,0,0	./.:0,0:0:0:0,0,0	./.:1,0:1:0:0,0,0	0/0:1,0:1:3:0,3,36	./.:0,0:0:0:0,0,0	./.:0,0:0:0:0,0,0	1/1:0,2:2:6:71,6,0	0/0:1,0:1:3:0,3,37	./.:0,0:0:0:0,0,0	0/0:4,0:4:12:0,12,126	./.:0,0:0:0:0,0,0	./.:0,0:0:0:0,0,0	0/0:3,0:3:9:0,9,101	./.:0,0:0:0:0,0,0	./.:0,0:0:0:0,0,0	0/0:2,0:2:6:0,6,49	./.:0,0:0:0:0,0,0	0/0:2,0:2:6:0,6,78	0/0:1,0:1:3:0,3,18	0/0:2,0:2:6:0,6,76	./.:0,0:0:0:0,0,0	./.:0,0:0:0:0,0,0	0/0:1,0:1:3:0,3,37	0/0:1,0:1:3:0,3,34	./.:0,0:0:0:0,0,0	0/0:3,0:3:9:0,9,99	./.:0,0:0:0:0,0,0	./.:0,0:0:0:0,0,0
Chr5	18954106	.	A	C	2033.96	.	AC=30;AF=1.00;AN=30;DP=80;ExcessHet=0.0000;FS=0.000;InbreedingCoeff=0.3789;MLEAC=107;MLEAF=1.00;MQ=60.00;QD=27.57;SOR=2.303	GT:AD:DP:GQ:PL	1/1:0,4:4:12:162,12,0	1/1:0,3:3:9:124,9,0	./.:1,0:1:0:0,0,0	./.:0,0:0:0:0,0,0	./.:0,0:0:0:0,0,0	./.:0,0:0:0:0,0,0	./.:0,0:0:0:0,0,0	./.:0,0:0:0:0,0,0	./.:1,0:1:0:0,0,0	./.:1,0:1:0:0,0,0	1/1:0,2:2:6:82,6,0	1/1:0,2:2:6:83,6,0	./.:0,0:0:0:0,0,0	./.:0,0:0:0:0,0,0	./.:0,0:0:0:0,0,0	./.:0,0:0:0:0,0,0	./.:0,0:0:0:0,0,0	./.:1,0:1:0:0,0,0	./.:0,0:0:0:0,0,0	./.:0,0:0:0:0,0,0	./.:0,0:0:0:0,0,0	1/1:0,2:2:6:70,6,0	./.:1,0:1:0:0,0,0	./.:0,0:0:0:0,0,0	./.:0,0:0:0:0,0,0	./.:0,0:0:0:0,0,0	./.:0,0:0:0:0,0,0	./.:0,0:0:0:0,0,0	./.:1,0:1:0:0,0,0	./.:1,0:1:0:0,0,0	./.:1,0:1:0:0,0,0	./.:1,0:1:0:0,0,0	./.:1,0:1:0:0,0,0	1/1:0,2:2:6:78,6,0	./.:1,0:1:0:0,0,0	./.:0,0:0:0:0,0,0	./.:1,0:1:0:0,0,0	1/1:0,2:2:6:83,6,0	1/1:0,2:2:6:83,6,0	1/1:0,2:2:6:81,6,0	1/1:0,2:2:6:80,6,0	1/1:0,2:2:6:80,6,0	./.:0,0:0:0:0,0,0	1/1:0,2:2:6:81,6,0	./.:0,0:0:0:0,0,0	./.:0,0:0:0:0,0,0	./.:1,0:1:0:0,0,0	./.:0,0:0:0:0,0,0	./.:1,0:1:0:0,0,0	./.:0,0:0:0:0,0,0	./.:1,0:1:0:0,0,0	./.:0,0:0:0:0,0,0	./.:1,0:1:0:0,0,0	./.:0,0:0:0:0,0,0	1/1:0,2:2:6:78,6,0	./.:0,0:0:0:0,0,0	./.:1,0:1:0:0,0,0	./.:0,0:0:0:0,0,0	./.:0,0:0:0:0,0,0	./.:0,0:0:0:0,0,0	./.:0,0:0:0:0,0,0	./.:0,0:0:0:0,0,0	./.:0,0:0:0:0,0,0	./.:1,0:1:0:0,0,0	./.:1,0:1:0:0,0,0	./.:0,0:0:0:0,0,0	./.:1,0:1:0:0,0,0	./.:0,0:0:0:0,0,0	./.:1,0:1:0:0,0,0	1/1:0,2:2:6:81,6,0	1/1:0,3:3:9:92,9,0	./.:1,0:1:0:0,0,0	./.:0,0:0:0:0,0,0
Chr5	18954190	.	A	T	597.3	.	AC=13;AF=0.163;AN=80;BaseQRankSum=-1.383e+00;DP=109;ExcessHet=0.0000;FS=3.332;InbreedingCoeff=0.3938;MLEAC=20;MLEAF=0.250;MQ=60.00;MQRankSum=0.00;QD=33.18;ReadPosRankSum=0.00;SOR=3.258	GT:AD:DP:GQ:PL	1/1:0,4:4:12:156,12,0	./.:0,0:0:0:0,0,0	0/0:3,0:3:9:0,9,114	0/0:3,0:3:9:0,9,95	./.:0,0:0:0:0,0,0	./.:0,0:0:0:0,0,0	0/0:1,0:1:3:0,3,35	0/0:1,0:1:3:0,3,36	0/0:2,0:2:6:0,6,76	0/0:1,0:1:3:0,3,35	0/0:4,0:4:12:0,12,149	0/0:3,0:3:9:0,9,83	./.:0,0:0:0:0,0,0	./.:0,0:0:0:0,0,0	0/0:1,0:1:3:0,3,35	./.:0,0:0:0:0,0,0	./.:0,0:0:0:0,0,0	0/0:1,0:1:3:0,3,35	./.:0,0:0:0:0,0,0	./.:0,0:0:0:0,0,0	./.:0,0:0:0:0,0,0	./.:0,0:0:0:0,0,0	0/0:1,0:1:3:0,3,37	./.:1,0:1:0:0,0,0	./.:0,0:0:0:0,0,0	./.:0,0:0:0:0,0,0	./.:0,0:0:0:0,0,0	./.:1,0:1:0:0,0,0	0/0:3,0:3:9:0,9,118	./.:0,0:0:0:0,0,0	0/0:2,0:2:6:0,6,68	0/0:2,0:2:6:0,6,40	0/0:2,0:2:6:0,6,69	0/0:7,0:7:21:0,21,249	0/0:2,0:2:6:0,6,55	./.:0,0:0:0:0,0,0	0/0:5,0:5:15:0,15,137	0/0:4,0:4:12:0,12,140	0/0:7,0:7:21:0,21,258	0/0:2,0:2:6:0,6,41	0/1:2,2:4:64:64,0,69	1/1:0,2:2:6:78,6,0	./.:0,0:0:0:0,0,0	./.:0,0:0:0:0,0,0	1/1:0,2:2:6:84,6,0	0/0:2,0:2:6:0,6,76	0/0:1,0:1:3:0,3,18	0/0:1,0:1:3:0,3,33	./.:0,0:0:0:0,0,0	0/0:1,0:1:3:0,3,22	0/0:1,0:1:3:0,3,31	0/0:1,0:1:3:0,3,21	./.:1,0:1:0:0,0,0	0/0:1,0:1:3:0,3,35	./.:0,0:0:0:0,0,0	1/1:0,2:2:6:78,6,0	0/0:1,0:1:3:0,3,22	./.:1,0:1:0:0,0,0	0/0:1,0:1:3:0,3,36	./.:1,0:1:0:0,0,0	./.:1,0:1:0:0,0,0	0/0:2,0:2:0:0,0,2	1/1:0,2:2:6:75,6,0	./.:1,0:1:0:0,0,0	./.:1,0:1:0:0,0,0	./.:0,0:0:0:0,0,0	./.:1,0:1:0:0,0,0	1/1:0,2:2:6:80,6,0	./.:1,0:1:0:0,0,0	0/0:3,0:3:9:0,9,99	./.:1,0:1:0:0,0,0	0/0:2,0:2:6:0,6,76	./.:0,0:0:0:0,0,0
Chr5	18954506	.	C	G	57416	.	AC=136;AF=0.932;AN=146;DP=2057;ExcessHet=1.4329;FS=4.444;InbreedingCoeff=-0.0749;MLEAC=136;MLEAF=0.932;MQ=60.00;MQRankSum=0.00;QD=27.99;SOR=0.005	GT:AD:DP:GQ:PGT:PID:PL:PS	0|1:11,21:32:99:0|1:18954506_C_G:757,0,349:18954506	1/1:0,17:17:51:.:.:705,51,0	1/1:0,29:29:87:.:.:1178,87,0	1/1:0,30:30:90:.:.:1229,90,0	1/1:0,18:18:54:.:.:733,54,0	1/1:0,6:6:18:.:.:244,18,0	1/1:0,19:19:57:.:.:790,57,0	1/1:0,19:19:57:.:.:791,57,0	1/1:0,32:32:96:.:.:1286,96,0	1/1:0,22:22:66:.:.:882,66,0	1/1:0,30:30:90:.:.:1236,90,0	0|1:4,23:27:83:0|1:18954506_C_G:875,0,83:18954506	1/1:0,14:14:42:.:.:572,42,0	1/1:0,15:15:45:.:.:600,45,0	1/1:0,20:20:60:.:.:803,60,0	1/1:0,21:21:63:.:.:843,63,0	1/1:0,21:21:63:.:.:820,63,0	1|1:0,29:29:87:1|1:18954506_C_G:1211,87,0:18954506	1/1:0,4:4:12:.:.:167,12,0	1/1:0,15:15:45:.:.:613,45,0	1/1:0,10:10:30:.:.:355,30,0	0|1:4,14:18:99:0|1:18954506_C_G:511,0,105:18954506	1/1:0,21:21:63:.:.:839,63,0	1/1:0,3:3:9:.:.:120,9,0	1/1:0,23:23:69:.:.:956,69,0	0|1:2,22:24:10:0|1:18954506_C_G:844,0,10:18954506	1/1:0,5:5:15:.:.:206,15,0	0|1:12,13:25:99:0|1:18954506_C_G:459,0,400:18954506	0|1:12,15:27:99:0|1:18954506_C_G:509,0,386:18954506	1/1:0,21:21:63:.:.:836,63,0	1/1:0,30:30:90:.:.:1203,90,0	1/1:0,23:23:69:.:.:920,69,0	1/1:0,31:31:93:.:.:1252,93,0	1/1:0,41:41:99:.:.:1631,123,0	1/1:0,14:14:42:.:.:587,42,0	1/1:0,12:12:36:.:.:481,36,0	1/1:0,30:30:90:.:.:1244,90,0	1/1:0,49:49:99:.:.:2008,147,0	1/1:0,37:37:99:.:.:1540,111,0	1/1:0,12:12:36:.:.:501,36,0	1/1:0,16:16:48:.:.:638,48,0	1/1:0,15:15:45:.:.:620,45,0	1/1:0,8:8:24:.:.:329,24,0	0|1:6,23:29:99:0|1:18954506_C_G:868,0,158:18954506	1/1:0,17:17:51:.:.:693,51,0	1/1:0,28:28:84:.:.:1135,84,0	1/1:0,17:17:51:.:.:714,51,0	1/1:0,19:19:57:.:.:679,57,0	1/1:0,11:11:33:.:.:456,33,0	1/1:0,20:20:60:.:.:795,60,0	1/1:0,15:15:45:.:.:533,45,0	1/1:0,24:24:72:.:.:888,72,0	1/1:0,18:18:54:.:.:720,54,0	1/1:0,30:30:90:.:.:1218,90,0	0|1:7,14:21:99:0|1:18954506_C_G:474,0,155:18954506	1/1:0,14:14:42:.:.:578,42,0	1/1:0,26:26:78:.:.:1070,78,0	0|1:7,18:25:99:0|1:18954506_C_G:671,0,142:18954506	1/1:0,32:32:96:.:.:1302,96,0	1/1:0,5:5:15:.:.:198,15,0	1/1:0,16:16:48:.:.:635,48,0	0|1:4,19:23:94:0|1:18954506_C_G:720,0,94:18954506	1/1:0,14:14:42:.:.:543,42,0	1/1:0,13:13:39:.:.:508,39,0	1/1:0,9:9:27:.:.:357,27,0	1/1:0,15:15:45:.:.:621,45,0	1/1:0,23:23:69:.:.:934,69,0	1/1:0,19:19:57:.:.:782,57,0	1/1:0,20:20:60:.:.:788,60,0	1/1:0,9:9:27:.:.:365,27,0	1/1:0,20:20:60:.:.:830,60,0	1/1:0,21:21:63:.:.:863,63,0	1/1:0,10:10:30:.:.:384,30,0
Chr5	18954508	.	AC	A	1113.69	.	AC=2;AF=0.014;AN=144;BaseQRankSum=0.542;DP=1699;ExcessHet=0.0305;FS=16.965;InbreedingCoeff=0.1636;MLEAC=2;MLEAF=0.014;MQ=60.00;MQRankSum=0.00;QD=24.21;ReadPosRankSum=-1.496e+00;SOR=0.015	GT:AD:DP:GQ:PGT:PID:PL:PS	0/0:32,0:32:36:.:.:0,36,540	0/0:34,0:34:51:.:.:0,51,765	0/0:35,0:35:99:.:.:0,99,1485	0/0:35,0:35:99:.:.:0,99,1485	0/0:15,0:15:45:.:.:0,45,564	0/0:6,0:6:18:.:.:0,18,233	0/0:23,0:23:63:.:.:0,63,945	0/0:20,0:20:60:.:.:0,60,787	0/0:32,0:32:93:.:.:0,93,1151	0/0:17,0:17:51:.:.:0,51,608	0/0:32,0:32:93:.:.:0,93,1395	0/0:30,0:30:57:.:.:0,57,855	0/0:15,0:15:45:.:.:0,45,536	0/0:16,0:16:48:.:.:0,48,570	0/0:20,0:20:57:.:.:0,57,855	0/0:26,0:26:72:.:.:0,72,1080	0/0:22,0:22:60:.:.:0,60,900	0/0:32,0:32:84:.:.:0,84,1260	0/0:4,0:4:12:.:.:0,12,146	0/0:14,0:14:42:.:.:0,42,569	0/0:20,0:20:30:.:.:0,30,450	0/0:18,0:18:27:.:.:0,27,405	0/0:28,0:28:81:.:.:0,81,1215	0/0:6,0:6:9:.:.:0,9,135	0/0:25,0:25:72:.:.:0,72,988	0/0:27,0:27:63:.:.:0,63,945	./.:0,0:0:0:.:.:0,0,0	0/0:25,0:25:42:.:.:0,42,630	0/0:27,0:27:39:.:.:0,39,585	0/0:35,0:35:42:.:.:0,42,630	0/0:31,0:31:93:.:.:0,93,1161	0/0:24,0:24:72:.:.:0,72,871	0/0:33,0:33:90:.:.:0,90,1350	0/0:37,0:37:99:.:.:0,99,1485	0/0:15,0:15:45:.:.:0,45,554	0/0:15,0:15:39:.:.:0,39,585	0/0:31,0:31:81:.:.:0,81,1215	0/0:41,0:41:99:.:.:0,102,1530	0/0:33,0:33:99:.:.:0,99,1232	0/0:13,0:13:39:.:.:0,39,493	0/0:19,0:19:48:.:.:0,48,720	0/0:25,0:25:30:.:.:0,30,450	0/0:12,0:12:12:.:.:0,12,180	0/0:29,0:29:33:.:.:0,33,495	0/0:19,0:19:6:.:.:0,6,90	0/0:39,0:39:99:.:.:0,114,1710	0/0:18,0:18:54:.:.:0,54,689	0/0:19,0:19:51:.:.:0,51,765	0/0:18,0:18:21:.:.:0,21,315	0/0:22,0:22:60:.:.:0,60,900	0/0:19,0:19:51:.:.:0,51,765	0/0:20,0:20:60:.:.:0,60,663	0/0:28,0:28:30:.:.:0,30,450	0/0:29,0:29:81:.:.:0,81,1142	0|1:7,14:21:99:0|1:18954506_C_G:474,0,155:18954506	0/0:25,0:25:33:.:.:0,33,495	0/0:29,0:29:81:.:.:0,81,1215	0|1:7,18:25:99:0|1:18954506_C_G:671,0,142:18954506	0/0:31,0:31:90:.:.:0,90,1350	0/0:11,0:11:18:.:.:0,18,270	0/0:23,0:23:21:.:.:0,21,315	0/0:25,0:25:60:.:.:0,60,900	0/0:21,0:21:24:.:.:0,24,360	0/0:20,0:20:21:.:.:0,21,315	0/0:18,0:18:27:.:.:0,27,405	0/0:16,0:16:48:.:.:0,48,577	0/0:20,0:20:60:.:.:0,60,752	0/0:27,0:27:24:.:.:0,24,360	0/0:35,0:35:45:.:.:0,45,675	0/0:10,0:10:27:.:.:0,27,405	0/0:23,0:23:9:.:.:0,9,135	0/0:21,0:21:60:.:.:0,60,752	0/0:26,0:26:48:.:.:0,48,720
Chr5	18954510	.	C	T	8378.48	.	AC=47;AF=0.326;AN=144;BaseQRankSum=0.00;DP=1812;ExcessHet=0.0000;FS=50.885;InbreedingCoeff=0.6434;MLEAC=46;MLEAF=0.319;MQ=60.00;MQRankSum=0.00;QD=19.62;ReadPosRankSum=1.75;SOR=7.701	GT:AD:DP:GQ:PGT:PID:PL:PS	0|1:21,11:32:99:1|0:18954506_C_G:349,0,760:18954506	1/1:0,17:17:51:.:.:692,51,0	0/0:35,0:35:99:.:.:0,99,1485	0/0:35,0:35:99:.:.:0,99,1485	0/0:15,0:15:45:.:.:0,45,564	0/0:6,0:6:18:.:.:0,18,233	0/0:23,0:23:63:.:.:0,63,945	0/0:20,0:20:60:.:.:0,60,787	0/0:32,0:32:93:.:.:0,93,1151	0/0:17,0:17:51:.:.:0,51,608	0/0:32,0:32:57:.:.:0,57,1212	0|1:26,4:30:74:1|0:18954506_C_G:74,0,1029:18954506	0/0:15,0:15:45:.:.:0,45,536	0/0:16,0:16:48:.:.:0,48,570	0/0:20,0:20:57:.:.:0,57,855	0/0:26,0:26:72:.:.:0,72,1080	0/0:22,0:22:60:.:.:0,60,900	0|0:26,0:28:78:0|1:18954506_C_G:0,78,810:18954506	0/0:4,0:4:12:.:.:0,12,146	0/0:14,0:14:42:.:.:0,42,569	1/1:0,10:10:30:.:.:359,30,0	0|1:14,4:18:99:1|0:18954506_C_G:105,0,542:18954506	0/0:28,0:28:78:.:.:0,78,1170	0/1:1,3:4:12:.:.:111,0,12	0/0:25,0:25:72:.:.:0,72,988	0|1:25,2:27:1:1|0:18954506_C_G:1,0,1000:18954506	./.:0,0:0:0:.:.:0,0,0	0|1:13,12:25:99:1|0:18954506_C_G:400,0,470:18954506	0|1:15,12:27:99:1|0:18954506_C_G:386,0,520:18954506	1/1:0,14:14:42:.:.:568,42,0	0/0:31,0:31:93:.:.:0,93,1161	0/0:24,0:24:72:.:.:0,72,871	0/0:33,0:33:90:.:.:0,90,1350	0/0:37,0:37:99:.:.:0,99,1485	0/0:15,0:15:45:.:.:0,45,554	0/0:15,0:15:36:.:.:0,36,540	0/0:31,0:31:81:.:.:0,81,1215	0/0:41,0:41:99:.:.:0,102,1530	0/0:33,0:33:99:.:.:0,99,1232	0/0:13,0:13:39:.:.:0,39,493	0/0:17,0:17:11:.:.:0,11,537	1/1:0,10:10:30:.:.:409,30,0	1/1:0,4:4:12:.:.:163,12,0	0|1:23,6:29:99:1|0:18954506_C_G:158,0,887:18954506	1/1:0,2:2:6:.:.:84,6,0	0/0:39,0:39:75:.:.:0,75,1267	0/0:18,0:18:54:.:.:0,54,689	0/0:19,0:19:51:.:.:0,51,765	1/1:0,7:7:21:.:.:286,21,0	0/0:22,0:22:60:.:.:0,60,900	0/0:19,0:19:51:.:.:0,51,765	0/0:20,0:20:60:.:.:0,60,663	1/1:0,10:10:30:.:.:400,30,0	0/0:29,0:29:81:.:.:0,81,1142	0|1:14,7:21:99:1|0:18954506_C_G:155,0,474:18954506	1/1:0,11:11:33:.:.:447,33,0	0/0:29,0:29:81:.:.:0,81,1215	0|1:18,7:25:99:1|0:18954506_C_G:142,0,671:18954506	0/0:31,0:31:90:.:.:0,90,1350	1/1:0,6:6:18:.:.:244,18,0	1/1:0,7:7:21:.:.:278,21,0	0|1:21,4:25:88:1|0:18954506_C_G:88,0,820:18954506	1/1:0,8:8:24:.:.:310,24,0	1/1:0,7:7:21:.:.:278,21,0	1/1:0,9:9:27:.:.:353,27,0	0/0:16,0:16:48:.:.:0,48,577	0/0:20,0:20:60:.:.:0,60,752	1/1:0,8:8:24:.:.:324,24,0	1/1:0,15:15:45:.:.:596,45,0	0/0:10,0:10:27:.:.:0,27,405	1/1:0,3:3:9:.:.:120,9,0	0/0:21,0:21:60:.:.:0,60,752	1/1:0,16:16:48:.:.:630,48,0
Chr5	18959527	.	C	T	9740.03	.	AC=98;AF=1.00;AN=98;DP=273;ExcessHet=0.0000;FS=0.000;InbreedingCoeff=0.4768;MLEAC=140;MLEAF=1.00;MQ=60.00;QD=25.49;SOR=2.170	GT:AD:DP:GQ:PL	1/1:0,5:5:15:184,15,0	1/1:0,7:7:21:284,21,0	1/1:0,3:3:9:121,9,0	1/1:0,5:5:15:175,15,0	1/1:0,7:7:21:279,21,0	./.:1,0:1:0:0,0,0	1/1:0,2:2:6:83,6,0	1/1:0,5:5:15:175,15,0	1/1:0,4:4:12:156,12,0	./.:1,0:1:0:0,0,0	1/1:0,6:6:18:243,18,0	1/1:0,2:2:6:82,6,0	1/1:0,4:4:12:159,12,0	1/1:0,6:6:18:238,18,0	1/1:0,4:4:12:156,12,0	./.:0,0:0:0:0,0,0	1/1:0,5:5:15:195,15,0	./.:1,0:1:0:0,0,0	./.:0,0:0:0:0,0,0	./.:0,0:0:0:0,0,0	./.:1,0:1:0:0,0,0	1/1:0,5:5:15:196,15,0	1/1:0,2:2:6:78,6,0	./.:0,0:0:0:0,0,0	1/1:0,3:3:9:121,9,0	1/1:0,2:2:6:85,6,0	./.:1,0:1:0:0,0,0	./.:0,0:0:0:0,0,0	1/1:0,4:4:12:156,12,0	1/1:0,4:4:12:164,12,0	1/1:0,3:3:9:119,9,0	1/1:0,3:3:9:117,9,0	1/1:0,3:3:9:120,9,0	1/1:0,5:5:15:197,15,0	./.:0,0:0:0:0,0,0	./.:1,0:1:0:0,0,0	1/1:0,7:7:21:285,21,0	1/1:0,7:7:21:282,21,0	1/1:0,8:8:24:325,24,0	1/1:0,3:3:9:122,9,0	1/1:0,6:6:18:238,18,0	1/1:0,5:5:15:204,15,0	./.:0,0:0:0:0,0,0	1/1:0,5:5:15:204,15,0	./.:1,0:1:0:0,0,0	1/1:0,4:4:12:165,12,0	./.:0,0:0:0:0,0,0	1/1:0,2:2:6:73,6,0	1/1:0,2:2:6:83,6,0	./.:1,0:1:0:0,0,0	./.:1,0:1:0:0,0,0	1/1:0,4:4:12:147,12,0	1/1:0,4:4:12:163,12,0	1/1:0,7:7:21:273,21,0	1/1:0,3:3:9:111,9,0	1/1:0,4:4:12:165,12,0	1/1:0,5:5:15:203,15,0	./.:0,0:0:0:0,0,0	./.:0,0:0:0:0,0,0	./.:1,0:1:0:0,0,0	./.:1,0:1:0:0,0,0	./.:1,0:1:0:0,0,0	1/1:0,2:2:6:80,6,0	1/1:0,8:8:24:317,24,0	1/1:0,3:3:9:118,9,0	1/1:0,4:4:12:165,12,0	./.:0,0:0:0:0,0,0	1/1:0,6:6:18:246,18,0	1/1:0,2:2:6:79,6,0	1/1:0,4:4:12:158,12,0	1/1:0,3:3:9:123,9,0	1/1:0,3:3:9:119,9,0	./.:1,0:1:0:0,0,0
Chr5	18964408	.	AGTGGAGGCG	A	32.39	.	AC=1;AF=6.849e-03;AN=146;BaseQRankSum=-3.310e-01;DP=1081;ExcessHet=0.0000;FS=0.000;InbreedingCoeff=-0.0177;MLEAC=1;MLEAF=6.849e-03;MQ=60.00;MQRankSum=0.00;QD=2.49;ReadPosRankSum=-8.640e-01;SOR=0.551	GT:AD:DP:GQ:PL	0/0:34,0:34:99:0,102,1111	0/0:29,0:29:87:0,87,1013	0/0:28,0:28:81:0,81,1215	0/0:36,0:36:68:0,68,1023	0/0:12,0:12:33:0,33,495	0/0:5,0:5:15:0,15,152	0/0:13,0:13:39:0,39,427	0/0:10,0:10:30:0,30,301	0/0:21,0:21:60:0,60,611	0/0:17,0:17:45:0,45,675	0/0:16,0:16:42:0,42,630	0/0:15,0:15:45:0,45,458	0/0:17,0:17:51:0,51,558	0/0:10,0:10:30:0,30,324	0/0:11,0:11:30:0,30,450	0/0:16,0:16:27:0,27,372	0/0:6,0:6:18:0,18,177	0/0:8,0:8:21:0,21,315	0/0:2,0:2:6:0,6,74	0/0:15,0:15:45:0,45,489	0/0:3,0:3:9:0,9,93	0/0:22,0:22:57:0,57,855	0/0:19,0:19:57:0,57,551	0/0:1,0:1:3:0,3,35	0/0:12,0:12:33:0,33,495	0/0:8,0:8:24:0,24,219	0/0:11,0:11:30:0,30,450	0/0:4,0:4:0:0,0,78	0/0:9,0:9:27:0,27,272	0/0:20,0:20:57:0,57,855	0/0:9,0:9:27:0,27,271	0/0:19,0:19:54:0,54,810	0/0:14,0:14:39:0,39,585	0/0:17,0:17:33:0,33,495	0/0:12,0:12:36:0,36,398	0/0:8,0:8:18:0,18,270	0/0:15,0:15:45:0,45,487	0/0:22,0:22:60:0,60,900	0/0:38,0:38:99:0,102,1476	0/0:8,0:8:21:0,21,315	0/0:11,0:11:33:0,33,356	0/0:20,0:20:54:0,54,810	0/0:4,0:4:12:0,12,121	0/0:27,0:27:81:0,81,765	0/0:36,0:36:99:0,108,1220	0/0:36,0:36:99:0,99,1485	0/0:16,0:16:48:0,48,443	0/0:8,0:8:24:0,24,230	0/0:17,0:17:51:0,51,548	0/0:18,0:18:54:0,54,542	0/0:5,0:5:15:0,15,138	0/0:6,0:6:18:0,18,160	0/0:27,0:27:75:0,75,1125	0/0:8,0:8:24:0,24,241	0/0:5,0:5:15:0,15,171	0/1:11,2:13:51:51,0,456	0/0:8,0:8:24:0,24,230	0/0:12,0:12:36:0,36,341	0/0:10,0:10:27:0,27,405	0/0:3,0:3:9:0,9,101	0/0:10,0:10:27:0,27,405	0/0:14,0:14:42:0,42,422	0/0:22,0:22:60:0,60,900	0/0:11,0:11:33:0,33,403	0/0:16,0:16:28:0,28,414	0/0:6,0:6:15:0,15,225	0/0:12,0:12:33:0,33,495	0/0:32,0:32:96:0,96,1000	0/0:23,0:23:66:0,66,990	0/0:14,0:14:30:0,30,450	0/0:6,0:6:18:0,18,213	0/0:24,0:24:72:0,72,691	0/0:9,0:9:27:0,27,246
Chr5	18964709	.	G	C	1690.16	.	AC=26;AF=0.260;AN=100;DP=189;ExcessHet=0.0000;FS=0.000;InbreedingCoeff=0.5333;MLEAC=34;MLEAF=0.340;MQ=60.00;QD=30.71;SOR=0.693	GT:AD:DP:GQ:PL	1/1:0,6:6:18:248,18,0	1/1:0,3:3:9:120,9,0	0/0:6,0:6:18:0,18,175	0/0:5,0:5:15:0,15,153	0/0:1,0:1:3:0,3,20	./.:0,0:0:0:0,0,0	0/0:2,0:2:6:0,6,57	0/0:2,0:2:6:0,6,73	0/0:3,0:3:9:0,9,88	0/0:2,0:2:3:0,3,45	0/0:2,0:2:6:0,6,59	./.:0,0:0:0:0,0,0	0/0:2,0:2:6:0,6,56	0/0:1,0:1:3:0,3,36	0/0:2,0:2:6:0,6,73	0/0:4,0:4:12:0,12,126	0/0:1,0:1:3:0,3,36	./.:0,0:0:0:0,0,0	./.:0,0:0:0:0,0,0	0/0:1,0:1:3:0,3,34	1/1:0,2:2:6:71,6,0	0/0:3,0:3:0:0,0,37	0/0:3,0:3:9:0,9,105	./.:1,0:1:0:0,0,0	0/0:3,0:3:9:0,9,84	./.:0,0:0:0:0,0,0	./.:1,0:1:0:0,0,0	./.:0,0:0:0:0,0,0	./.:0,0:0:0:0,0,0	./.:2,0:2:0:0,0,0	0/0:3,0:3:9:0,9,112	0/0:1,0:1:3:0,3,21	0/0:2,0:2:6:0,6,76	0/0:6,0:6:15:0,15,225	./.:0,0:0:0:0,0,0	0/0:2,0:2:6:0,6,42	0/0:4,0:4:12:0,12,120	0/0:4,0:4:12:0,12,123	0/0:10,0:10:30:0,30,358	0/0:3,0:3:9:0,9,69	0/0:1,0:1:3:0,3,19	1/1:0,3:3:9:125,9,0	./.:0,0:0:0:0,0,0	./.:2,0:2:0:0,0,0	1/1:0,3:3:9:126,9,0	0/0:5,0:5:15:0,15,193	0/0:1,0:1:3:0,3,36	0/0:4,0:4:12:0,12,120	./.:1,0:1:0:0,0,0	./.:0,0:0:0:0,0,0	0/0:2,0:2:6:0,6,45	./.:0,0:0:0:0,0,0	1/1:0,2:2:6:83,6,0	0/0:3,0:3:9:0,9,104	1/1:0,2:2:6:83,6,0	1/1:0,6:6:18:255,18,0	./.:0,0:0:0:0,0,0	1/1:0,2:2:6:84,6,0	0/0:2,0:2:6:0,6,75	./.:0,0:0:0:0,0,0	./.:1,0:1:0:0,0,0	1/1:0,2:2:6:84,6,0	./.:1,0:1:0:0,0,0	./.:1,0:1:0:0,0,0	1/1:0,7:7:21:279,21,0	0/0:2,0:2:6:0,6,49	0/0:5,0:5:15:0,15,184	1/1:0,2:2:6:83,6,0	./.:1,0:1:0:0,0,0	0/0:3,0:3:9:0,9,107	./.:0,0:0:0:0,0,0	0/0:6,0:6:12:0,12,180	1/1:0,2:2:6:85,6,0
Chr5	18964838	.	GA	G	37.28	.	AC=1;AF=7.042e-03;AN=142;BaseQRankSum=-1.242e+00;DP=427;ExcessHet=0.0000;FS=0.000;InbreedingCoeff=0.1098;MLEAC=1;MLEAF=7.042e-03;MQ=60.00;MQRankSum=0.00;QD=4.66;ReadPosRankSum=-3.190e-01;SOR=0.307	GT:AD:DP:GQ:PL	0/0:4,0:4:12:0,12,151	0/0:9,0:9:24:0,24,360	0/0:11,0:11:33:0,33,322	0/0:5,0:5:15:0,15,202	0/0:7,0:7:21:0,21,245	./.:0,0:0:0:0,0,0	0/0:2,0:2:6:0,6,59	0/0:4,0:4:12:0,12,153	0/0:8,0:8:24:0,24,288	0/0:7,0:7:21:0,21,226	0/0:7,0:7:21:0,21,240	0/0:6,0:6:18:0,18,203	0/0:3,0:3:6:0,6,90	0/0:6,0:6:15:0,15,225	0/0:6,0:6:18:0,18,226	0/0:11,0:11:33:0,33,439	0/0:3,0:3:9:0,9,76	0/0:1,0:1:3:0,3,22	./.:0,0:0:0:0,0,0	0/0:1,0:1:3:0,3,36	0/0:2,0:2:6:0,6,64	0/0:2,0:2:6:0,6,76	0/0:7,0:7:21:0,21,245	0/0:1,0:1:3:0,3,14	0/0:3,0:3:9:0,9,108	0/0:4,0:4:12:0,12,143	0/0:1,0:1:3:0,3,33	0/0:3,0:3:9:0,9,87	0/0:6,0:6:18:0,18,179	0/0:13,0:13:36:0,36,540	0/0:7,0:7:18:0,18,270	0/0:1,0:1:3:0,3,32	0/0:4,0:4:12:0,12,136	0/0:10,0:10:30:0,30,326	0/0:5,0:5:15:0,15,165	0/0:1,0:1:3:0,3,23	0/0:7,0:7:21:0,21,223	0/0:5,0:5:15:0,15,187	0/0:19,0:19:54:0,54,810	0/0:5,0:5:15:0,15,135	0/0:8,0:8:24:0,24,272	0/0:6,0:6:18:0,18,210	0/0:1,0:1:3:0,3,35	0/0:3,0:3:9:0,9,110	0/0:27,0:27:78:0,78,1170	0/0:20,0:20:54:0,54,810	0/0:5,0:5:15:0,15,134	0/0:5,0:5:15:0,15,156	0/0:4,0:4:12:0,12,123	0/0:8,0:8:24:0,24,231	0/0:5,0:5:15:0,15,132	0/0:3,0:3:9:0,9,107	0/0:5,0:5:15:0,15,189	0/0:7,0:7:18:0,18,270	0/0:5,0:5:15:0,15,188	0/0:8,0:8:24:0,24,270	0/0:2,0:2:6:0,6,76	0/0:4,0:4:12:0,12,125	0/0:9,0:9:27:0,27,290	0/0:1,0:1:3:0,3,35	0/0:6,0:6:18:0,18,171	0/0:3,0:3:9:0,9,101	0/0:8,0:8:24:0,24,259	0/0:8,0:8:21:0,21,315	0/0:8,0:8:24:0,24,280	0/0:2,0:2:6:0,6,69	0/0:4,0:4:9:0,9,135	0/1:6,2:8:55:55,0,218	0/0:12,0:12:36:0,36,417	0/0:6,0:6:18:0,18,200	0/0:6,0:6:18:0,18,175	0/0:8,0:8:24:0,24,306	0/0:5,0:5:15:0,15,148
Chr5	18964860	.	CGGT	C	51.09	.	AC=1;AF=7.042e-03;AN=142;BaseQRankSum=0.566;DP=598;ExcessHet=0.0000;FS=0.000;InbreedingCoeff=0.1526;MLEAC=1;MLEAF=7.042e-03;MQ=60.00;MQRankSum=0.00;QD=7.30;ReadPosRankSum=0.00;SOR=0.446	GT:AD:DP:GQ:PL	0/0:13,0:13:39:0,39,492	0/0:11,0:11:33:0,33,408	0/0:21,0:21:60:0,60,772	0/0:8,0:8:24:0,24,273	0/0:9,0:9:27:0,27,333	./.:0,0:0:0:0,0,0	0/0:4,0:4:12:0,12,153	0/0:6,0:6:18:0,18,229	0/0:7,0:7:21:0,21,209	0/0:10,0:10:30:0,30,348	0/1:5,2:7:69:69,0,204	0/0:15,0:15:45:0,45,485	0/0:4,0:4:12:0,12,152	0/0:7,0:7:18:0,18,270	0/0:6,0:6:18:0,18,227	0/0:21,0:21:60:0,60,716	0/0:3,0:3:9:0,9,112	0/0:2,0:2:3:0,3,45	./.:0,0:0:0:0,0,0	0/0:2,0:2:6:0,6,72	0/0:2,0:2:6:0,6,64	0/0:2,0:2:6:0,6,76	0/0:12,0:12:36:0,36,372	0/0:1,0:1:3:0,3,14	0/0:4,0:4:12:0,12,150	0/0:4,0:4:12:0,12,143	0/0:1,0:1:3:0,3,33	0/0:3,0:3:9:0,9,87	0/0:10,0:10:30:0,30,323	0/0:16,0:16:48:0,48,517	0/0:10,0:10:30:0,30,333	0/0:1,0:1:3:0,3,32	0/0:6,0:6:18:0,18,213	0/0:9,0:9:27:0,27,341	0/0:7,0:7:21:0,21,213	0/0:2,0:2:6:0,6,75	0/0:9,0:9:27:0,27,318	0/0:8,0:8:24:0,24,271	0/0:26,0:26:72:0,72,933	0/0:6,0:6:18:0,18,198	0/0:8,0:8:21:0,21,315	0/0:6,0:6:18:0,18,203	0/0:1,0:1:3:0,3,35	0/0:6,0:6:18:0,18,200	0/0:34,0:34:99:0,102,1139	0/0:23,0:23:69:0,69,663	0/0:3,0:3:9:0,9,102	0/0:6,0:6:18:0,18,185	0/0:6,0:6:18:0,18,143	0/0:9,0:9:21:0,21,315	0/0:5,0:5:15:0,15,132	0/0:6,0:6:18:0,18,214	0/0:10,0:10:24:0,24,360	0/0:9,0:9:27:0,27,316	0/0:7,0:7:21:0,21,235	0/0:11,0:11:30:0,30,450	0/0:6,0:6:18:0,18,226	0/0:7,0:7:21:0,21,238	0/0:13,0:13:39:0,39,415	0/0:3,0:3:9:0,9,86	0/0:8,0:8:24:0,24,230	0/0:5,0:5:15:0,15,151	0/0:8,0:8:21:0,21,315	0/0:10,0:10:30:0,30,384	0/0:8,0:8:24:0,24,277	0/0:3,0:3:9:0,9,114	0/0:8,0:8:24:0,24,279	0/0:13,0:13:39:0,39,499	0/0:19,0:19:54:0,54,810	0/0:8,0:8:0:0,0,243	0/0:9,0:9:24:0,24,360	0/0:17,0:17:51:0,51,643	0/0:8,0:8:24:0,24,258
Chr5	18964943	.	T	TA	15617.2	.	AC=51;AF=0.359;AN=142;BaseQRankSum=-8.420e-01;DP=1205;ExcessHet=0.0000;FS=0.000;InbreedingCoeff=0.8273;MLEAC=52;MLEAF=0.366;MQ=60.00;MQRankSum=0.00;QD=30.62;ReadPosRankSum=1.38;SOR=0.590	GT:AD:DP:GQ:PL	1/1:0,32:34:81:1018,81,0	1/1:0,21:21:63:684,63,0	0/0:33,0:33:99:0,99,1042	0/0:12,0:12:33:0,33,495	0/0:16,0:16:48:0,48,493	./.:0,0:0:0:0,0,0	0/0:13,0:13:39:0,39,361	0/0:13,0:13:39:0,39,389	0/0:9,0:9:27:0,27,282	0/0:19,0:19:57:0,57,531	0/0:11,0:11:30:0,30,450	1/1:1,16:17:18:489,18,0	0/0:14,0:14:42:0,42,342	0/0:9,0:9:27:0,27,276	0/0:9,0:9:27:0,27,307	0/0:30,0:30:90:0,90,837	0/0:12,0:12:36:0,36,339	0/0:5,0:5:15:0,15,111	0/0:2,0:2:6:0,6,42	0/0:5,0:5:15:0,15,132	1/1:0,8:8:24:261,24,0	0/1:2,3:5:50:83,0,50	0/0:17,0:17:51:0,51,465	./.:0,0:0:0:0,0,0	0/0:11,0:11:33:0,33,279	0/0:7,0:7:21:0,21,226	1/1:0,4:4:12:130,12,0	0/1:1,5:6:15:145,0,15	1/1:0,11:11:33:358,33,0	1/1:0,28:28:84:912,84,0	0/0:18,0:18:54:0,54,580	0/0:5,0:5:15:0,15,135	0/0:15,0:15:45:0,45,455	0/0:12,0:12:36:0,36,341	0/0:12,0:12:36:0,36,337	0/0:4,0:4:12:0,12,153	0/0:19,0:19:57:0,57,558	0/0:27,0:27:81:0,81,816	0/0:33,0:33:99:0,99,1269	0/0:10,0:10:30:0,30,272	0/1:10,7:17:99:177,0,276	1/1:0,9:9:27:292,27,0	1/1:0,2:2:6:65,6,0	0/1:5,6:11:99:162,0,130	1/1:0,100:100:99:3250,301,0	0/0:32,0:32:81:0,81,1215	0/0:15,0:15:45:0,45,375	0/0:12,0:12:36:0,36,356	1/1:0,10:10:30:326,30,0	0/0:12,0:12:36:0,36,382	0/0:13,0:13:39:0,39,353	0/0:19,0:19:57:0,57,476	1/1:0,28:28:84:911,84,0	0/0:11,0:11:33:0,33,358	1/1:0,10:10:30:325,30,0	1/1:0,20:20:60:651,60,0	0/0:20,0:20:60:0,60,544	1/1:0,22:22:66:717,66,0	0/0:30,0:30:90:0,90,869	1/1:0,4:4:12:130,12,0	1/1:0,17:17:51:554,51,0	0/0:8,0:8:24:0,24,273	0/1:1,10:11:0:293,0,0	1/1:0,20:20:60:651,60,0	1/1:0,14:14:42:456,42,0	0/0:12,0:12:36:0,36,323	0/0:21,0:21:63:0,63,557	1/1:0,22:22:66:716,66,0	1/1:0,31:31:93:1009,93,0	0/0:15,0:15:45:0,45,407	1/1:0,15:15:45:489,45,0	0/0:33,0:33:99:0,99,954	1/1:0,15:15:45:487,45,0
Chr5	18965112	.	T	A	1011.74	.	AC=18;AF=0.173;AN=104;DP=167;ExcessHet=0.0000;FS=0.000;InbreedingCoeff=0.4859;MLEAC=22;MLEAF=0.212;MQ=60.00;QD=26.99;SOR=3.098	GT:AD:DP:GQ:PL	1/1:0,3:3:9:122,9,0	1/1:0,3:3:9:127,9,0	0/0:7,0:7:21:0,21,249	0/0:4,0:4:12:0,12,122	0/0:4,0:4:12:0,12,146	./.:0,0:0:0:0,0,0	0/0:1,0:1:3:0,3,33	0/0:3,0:3:9:0,9,111	./.:0,0:0:0:0,0,0	0/0:4,0:4:12:0,12,112	0/0:1,0:1:3:0,3,18	./.:1,0:1:0:0,0,0	0/0:1,0:1:3:0,3,37	0/0:1,0:1:3:0,3,31	0/0:5,0:5:15:0,15,171	0/0:2,0:2:6:0,6,49	0/0:3,0:3:9:0,9,107	0/0:2,0:2:6:0,6,42	./.:0,0:0:0:0,0,0	0/0:1,0:1:3:0,3,37	./.:1,0:1:0:0,0,0	./.:2,0:2:0:0,0,0	0/0:3,0:3:9:0,9,91	./.:0,0:0:0:0,0,0	0/0:1,0:1:3:0,3,37	0/0:2,0:2:6:0,6,74	./.:0,0:0:0:0,0,0	./.:1,0:1:0:0,0,0	./.:0,0:0:0:0,0,0	1/1:0,3:3:9:123,9,0	0/0:5,0:5:12:0,12,180	0/0:2,0:2:6:0,6,55	0/0:3,0:3:9:0,9,110	0/0:1,0:1:3:0,3,37	0/0:2,0:2:6:0,6,64	0/0:2,0:2:6:0,6,59	0/0:4,0:4:12:0,12,140	0/0:5,0:5:15:0,15,173	0/0:6,0:6:15:0,15,225	0/0:1,0:1:3:0,3,37	0/0:4,0:4:0:0,0,72	./.:0,0:0:0:0,0,0	./.:0,0:0:0:0,0,0	0/0:2,0:2:0:0,0,3	1/1:0,2:2:6:86,6,0	0/0:1,0:1:3:0,3,38	0/0:1,0:1:3:0,3,18	0/0:1,0:1:3:0,3,33	./.:1,0:1:0:0,0,0	0/0:2,0:2:6:0,6,43	0/0:3,0:3:9:0,9,95	0/0:1,0:1:3:0,3,33	1/1:0,4:4:12:167,12,0	0/0:4,0:4:12:0,12,128	./.:0,0:0:0:0,0,0	1/1:0,3:3:9:117,9,0	0/0:4,0:4:12:0,12,124	./.:1,0:1:0:0,0,0	0/0:5,0:5:15:0,15,158	./.:0,0:0:0:0,0,0	./.:1,0:1:0:0,0,0	0/0:3,0:3:9:0,9,110	./.:1,0:1:0:0,0,0	./.:0,0:0:0:0,0,0	1/1:0,2:2:6:83,6,0	0/0:2,0:2:6:0,6,64	0/0:5,0:5:15:0,15,138	./.:1,0:1:0:0,0,0	1/1:0,4:4:12:166,12,0	0/0:1,0:1:3:0,3,36	1/1:0,2:2:6:81,6,0	0/0:6,0:6:18:0,18,211	./.:0,0:0:0:0,0,0
Chr5	18965170	.	TG	T	61.41	.	AC=1;AF=0.010;AN=96;BaseQRankSum=0.00;DP=97;ExcessHet=0.0000;FS=0.000;InbreedingCoeff=0.2618;MLEAC=2;MLEAF=0.021;MQ=60.00;MQRankSum=0.00;QD=20.47;ReadPosRankSum=-9.670e-01;SOR=1.179	GT:AD:DP:GQ:PL	0/0:2,0:2:6:0,6,75	0/0:1,0:1:3:0,3,33	0/0:7,0:7:21:0,21,206	0/0:2,0:2:6:0,6,64	0/0:2,0:2:6:0,6,75	./.:0,0:0:0:0,0,0	./.:0,0:0:0:0,0,0	0/0:1,0:1:3:0,3,37	0/0:1,0:1:3:0,3,32	0/0:2,0:2:6:0,6,70	0/0:1,0:1:3:0,3,18	0/0:1,0:1:3:0,3,37	0/0:1,0:1:3:0,3,37	0/0:1,0:1:3:0,3,31	0/0:3,0:3:9:0,9,108	0/0:2,0:2:6:0,6,76	./.:0,0:0:0:0,0,0	./.:0,0:0:0:0,0,0	./.:0,0:0:0:0,0,0	./.:0,0:0:0:0,0,0	./.:0,0:0:0:0,0,0	0/0:1,0:1:3:0,3,31	0/0:2,0:2:6:0,6,74	./.:0,0:0:0:0,0,0	0/0:1,0:1:3:0,3,37	./.:0,0:0:0:0,0,0	./.:0,0:0:0:0,0,0	0/0:2,0:2:6:0,6,70	./.:0,0:0:0:0,0,0	0/0:5,0:5:15:0,15,177	0/0:3,0:3:9:0,9,98	0/0:2,0:2:6:0,6,44	./.:0,0:0:0:0,0,0	0/0:1,0:1:3:0,3,36	./.:0,0:0:0:0,0,0	./.:0,0:0:0:0,0,0	0/0:4,0:4:12:0,12,140	0/0:5,0:5:15:0,15,164	0/0:3,0:3:9:0,9,99	0/0:2,0:2:6:0,6,62	0/0:2,0:2:3:0,3,45	./.:0,0:0:0:0,0,0	./.:0,0:0:0:0,0,0	0/0:2,0:2:6:0,6,74	./.:0,0:0:0:0,0,0	./.:0,0:0:0:0,0,0	0/0:1,0:1:3:0,3,18	0/0:1,0:1:3:0,3,34	0/0:1,0:1:3:0,3,37	0/0:2,0:2:6:0,6,43	0/1:1,2:3:31:72,0,31	./.:0,0:0:0:0,0,0	0/0:2,0:2:6:0,6,74	0/0:2,0:2:6:0,6,74	./.:0,0:0:0:0,0,0	0/0:4,0:4:12:0,12,108	0/0:1,0:1:3:0,3,38	./.:0,0:0:0:0,0,0	0/0:2,0:2:6:0,6,80	./.:0,0:0:0:0,0,0	0/0:1,0:1:3:0,3,36	0/0:2,0:2:6:0,6,74	0/0:1,0:1:3:0,3,36	./.:0,0:0:0:0,0,0	0/0:1,0:1:3:0,3,36	0/0:1,0:1:3:0,3,33	0/0:2,0:2:6:0,6,74	0/0:1,0:1:3:0,3,21	./.:0,0:0:0:0,0,0	0/0:1,0:1:3:0,3,36	0/0:1,0:1:3:0,3,36	0/0:4,0:4:12:0,12,147	./.:0,0:0:0:0,0,0
Chr5	18965192	.	CG	C	62.65	.	AC=1;AF=0.011;AN=92;BaseQRankSum=0.967;DP=85;ExcessHet=0.0000;FS=0.000;InbreedingCoeff=0.2575;MLEAC=2;MLEAF=0.022;MQ=60.00;MQRankSum=0.00;QD=20.88;ReadPosRankSum=-9.670e-01;SOR=1.179	GT:AD:DP:GQ:PL	0/0:3,0:3:9:0,9,112	0/0:1,0:1:3:0,3,33	0/0:6,0:6:18:0,18,175	0/0:2,0:2:6:0,6,64	0/0:1,0:1:3:0,3,38	./.:0,0:0:0:0,0,0	./.:0,0:0:0:0,0,0	0/0:1,0:1:3:0,3,37	0/0:1,0:1:3:0,3,32	0/0:2,0:2:6:0,6,70	0/0:1,0:1:3:0,3,18	0/0:1,0:1:3:0,3,37	0/0:1,0:1:3:0,3,37	0/0:1,0:1:3:0,3,31	0/0:3,0:3:9:0,9,108	0/0:2,0:2:6:0,6,76	./.:0,0:0:0:0,0,0	./.:0,0:0:0:0,0,0	./.:0,0:0:0:0,0,0	./.:0,0:0:0:0,0,0	./.:0,0:0:0:0,0,0	0/0:1,0:1:3:0,3,31	0/0:1,0:1:3:0,3,39	./.:0,0:0:0:0,0,0	0/0:1,0:1:3:0,3,37	./.:0,0:0:0:0,0,0	./.:0,0:0:0:0,0,0	0/0:2,0:2:6:0,6,70	./.:0,0:0:0:0,0,0	0/0:5,0:5:15:0,15,177	0/0:3,0:3:9:0,9,98	0/0:2,0:2:6:0,6,44	./.:0,0:0:0:0,0,0	0/0:1,0:1:3:0,3,36	./.:0,0:0:0:0,0,0	./.:0,0:0:0:0,0,0	0/0:3,0:3:9:0,9,103	0/0:3,0:3:9:0,9,98	0/0:3,0:3:9:0,9,99	0/0:2,0:2:6:0,6,62	0/0:2,0:2:6:0,6,57	./.:0,0:0:0:0,0,0	./.:0,0:0:0:0,0,0	0/0:2,0:2:6:0,6,74	0/0:1,0:1:3:0,3,36	./.:0,0:0:0:0,0,0	0/0:1,0:1:3:0,3,18	0/0:1,0:1:3:0,3,34	./.:0,0:0:0:0,0,0	0/0:2,0:2:6:0,6,43	0/1:1,2:3:31:72,0,31	./.:0,0:0:0:0,0,0	0/0:1,0:1:3:0,3,36	0/0:1,0:1:3:0,3,37	./.:0,0:0:0:0,0,0	0/0:4,0:4:9:0,9,135	0/0:1,0:1:3:0,3,38	./.:0,0:0:0:0,0,0	./.:0,0:0:0:0,0,0	./.:0,0:0:0:0,0,0	./.:0,0:0:0:0,0,0	0/0:2,0:2:6:0,6,74	0/0:1,0:1:3:0,3,36	./.:0,0:0:0:0,0,0	0/0:1,0:1:3:0,3,38	0/0:1,0:1:3:0,3,33	0/0:1,0:1:3:0,3,39	0/0:1,0:1:3:0,3,21	./.:0,0:0:0:0,0,0	0/0:1,0:1:3:0,3,36	0/0:1,0:1:3:0,3,36	0/0:4,0:4:6:0,6,90	./.:0,0:0:0:0,0,0
Chr5	18965281	.	A	T,AGAAAAT	589.96	.	AC=7,4;AF=0.146,0.083;AN=48;BaseQRankSum=-9.670e-01;DP=56;ExcessHet=0.0000;FS=9.542;InbreedingCoeff=0.3770;MLEAC=18,9;MLEAF=0.375,0.188;MQ=60.00;MQRankSum=0.00;QD=29.08;ReadPosRankSum=-9.670e-01;SOR=3.897	GT:AD:DP:GQ:PL	2/2:0,0,3:3:9:124,124,124,9,9,0	./.:1,0,0:1:0:0,0,0,0,0,0	./.:0,0,0:0:0:0,0,0,0,0,0	./.:0,0,0:0:0:0,0,0,0,0,0	0/0:2,0,0:2:6:0,6,72,6,72,72	./.:0,0,0:0:0:0,0,0,0,0,0	./.:0,0,0:0:0:0,0,0,0,0,0	./.:0,0,0:0:0:0,0,0,0,0,0	./.:0,0,0:0:0:0,0,0,0,0,0	./.:0,0,0:0:0:0,0,0,0,0,0	./.:0,0,0:0:0:0,0,0,0,0,0	0/0:1,0,0:1:3:0,3,37,3,37,37	./.:0,0,0:0:0:0,0,0,0,0,0	0/0:1,0,0:1:3:0,3,33,3,33,33	0/0:2,0,0:2:6:0,6,71,6,71,71	0/0:2,0,0:2:6:0,6,77,6,77,77	./.:0,0,0:0:0:0,0,0,0,0,0	./.:0,0,0:0:0:0,0,0,0,0,0	./.:0,0,0:0:0:0,0,0,0,0,0	./.:0,0,0:0:0:0,0,0,0,0,0	./.:0,0,0:0:0:0,0,0,0,0,0	./.:1,0,0:1:0:0,0,0,0,0,0	./.:0,0,0:0:0:0,0,0,0,0,0	./.:0,0,0:0:0:0,0,0,0,0,0	./.:0,0,0:0:0:0,0,0,0,0,0	0/0:3,0,0:3:9:0,9,105,9,105,105	./.:0,0,0:0:0:0,0,0,0,0,0	./.:0,0,0:0:0:0,0,0,0,0,0	0/0:3,0,0:3:0:0,0,41,0,41,41	./.:1,0,0:1:0:0,0,0,0,0,0	./.:0,0,0:0:0:0,0,0,0,0,0	./.:0,0,0:0:0:0,0,0,0,0,0	./.:0,0,0:0:0:0,0,0,0,0,0	0/0:1,0,0:1:3:0,3,36,3,36,36	./.:0,0,0:0:0:0,0,0,0,0,0	0/0:1,0,0:1:3:0,3,35,3,35,35	0/0:2,0,0:2:6:0,6,75,6,75,75	0/0:1,0,0:1:3:0,3,38,3,38,38	./.:0,0,0:0:0:0,0,0,0,0,0	./.:1,0,0:1:0:0,0,0,0,0,0	0/0:2,0,0:2:6:0,6,74,6,74,74	./.:0,0,0:0:0:0,0,0,0,0,0	./.:0,0,0:0:0:0,0,0,0,0,0	./.:0,0,0:0:0:0,0,0,0,0,0	2/2:0,0,2:2:6:90,90,90,6,6,0	./.:0,0,0:0:0:0,0,0,0,0,0	./.:0,0,0:0:0:0,0,0,0,0,0	0/0:1,0,0:1:3:0,3,32,3,32,32	1/1:0,3,0:3:9:117,9,0,117,9,117	./.:0,0,0:0:0:0,0,0,0,0,0	./.:0,0,0:0:0:0,0,0,0,0,0	0/0:1,0,0:1:3:0,3,34,3,34,34	1/1:0,2,0:2:6:80,6,0,80,6,80	./.:0,0,0:0:0:0,0,0,0,0,0	./.:0,0,0:0:0:0,0,0,0,0,0	0/1:1,2,0:3:23:72,0,23,75,29,104	./.:0,0,0:0:0:0,0,0,0,0,0	1/1:0,2,0:2:6:79,6,0,79,6,79	./.:0,0,0:0:0:0,0,0,0,0,0	./.:0,0,0:0:0:0,0,0,0,0,0	./.:1,0,0:1:0:0,0,0,0,0,0	0/0:1,0,0:1:3:0,3,37,3,37,37	0/0:1,0,0:1:3:0,3,18,3,18,18	./.:1,0,0:1:0:0,0,0,0,0,0	./.:0,0,0:0:0:0,0,0,0,0,0	./.:0,0,0:0:0:0,0,0,0,0,0	0/0:2,0,0:2:6:0,6,61,6,61,61	./.:0,0,0:0:0:0,0,0,0,0,0	./.:1,0,0:1:0:0,0,0,0,0,0	0/0:1,0,0:1:3:0,3,35,3,35,35	./.:1,0,0:1:0:0,0,0,0,0,0	./.:0,0,0:0:0:0,0,0,0,0,0	./.:1,0,0:1:0:0,0,0,0,0,0
Chr5	18966240	.	G	A	12311	.	AC=54;AF=0.375;AN=144;BaseQRankSum=0.105;DP=1108;ExcessHet=0.0000;FS=2.920;InbreedingCoeff=0.7372;MLEAC=54;MLEAF=0.375;MQ=60.00;MQRankSum=0.00;QD=34.20;ReadPosRankSum=0.549;SOR=0.944	GT:AD:DP:GQ:PL	1/1:0,25:25:75:996,75,0	1/1:0,29:29:87:1184,87,0	0/0:21,0:21:54:0,54,810	0/0:31,0:31:84:0,84,1260	0/0:20,0:20:51:0,51,765	./.:0,0:0:0:0,0,0	0/0:11,0:11:33:0,33,374	0/0:17,0:17:51:0,51,613	0/0:24,0:24:72:0,72,908	0/0:10,0:10:30:0,30,362	0/0:24,0:24:72:0,72,952	0/1:4,9:13:91:327,0,91	0/0:20,0:20:57:0,57,855	0/0:16,0:16:45:0,45,675	0/0:19,0:19:57:0,57,657	0/0:10,0:10:30:0,30,393	0/0:19,0:19:57:0,57,698	0/0:7,0:7:21:0,21,275	0/0:2,0:2:6:0,6,49	0/0:8,0:8:24:0,24,280	1/1:0,10:10:30:358,30,0	0/1:6,4:10:99:124,0,207	0/0:16,0:16:48:0,48,583	1/1:0,5:5:15:203,15,0	0/0:14,0:14:39:0,39,585	0/1:7,3:10:91:91,0,224	1/1:0,2:2:6:85,6,0	0/1:2,6:8:53:220,0,53	0/1:2,7:9:52:244,0,52	1/1:0,18:18:54:734,54,0	0/0:23,0:23:66:0,66,990	0/0:16,0:16:45:0,45,675	0/0:15,0:15:45:0,45,570	0/0:20,0:20:60:0,60,685	0/0:8,0:8:24:0,24,338	0/0:3,0:3:9:0,9,113	0/0:16,0:16:48:0,48,654	0/0:17,0:17:42:0,42,630	0/0:22,0:22:57:0,57,855	0/0:14,0:14:42:0,42,498	0/1:10,4:14:99:113,0,293	1/1:0,9:9:27:362,27,0	0/1:2,6:8:56:216,0,56	1/1:0,18:18:54:727,54,0	1/1:0,10:10:30:416,30,0	0/0:20,0:20:60:0,60,727	0/0:10,0:10:30:0,30,330	0/0:14,0:14:36:0,36,540	1/1:0,8:8:24:323,24,0	0/0:28,0:28:81:0,81,1215	0/0:14,0:14:42:0,42,478	0/0:9,0:9:24:0,24,360	1/1:0,17:17:51:674,51,0	0/0:17,0:17:48:0,48,720	1/1:0,4:4:12:159,12,0	1/1:0,14:14:42:573,42,0	0/0:14,0:14:42:0,42,557	1/1:0,9:9:27:366,27,0	0/0:18,0:18:54:0,54,612	1/1:0,6:6:18:246,18,0	1/1:0,11:11:33:434,33,0	0/1:8,2:10:48:48,0,259	1/1:0,9:9:27:350,27,0	1/1:0,14:14:42:552,42,0	1/1:1,20:21:31:744,31,0	0/0:23,0:23:57:0,57,855	0/0:13,0:13:33:0,33,495	1/1:0,13:13:39:522,39,0	1/1:0,10:10:30:394,30,0	0/0:20,0:20:57:0,57,855	1/1:0,6:6:18:243,18,0	0/0:19,0:19:36:0,36,607	1/1:0,10:10:30:397,30,0
Chr5	18966293	.	C	T	2652.2	.	AC=31;AF=0.246;AN=126;BaseQRankSum=1.28;DP=872;ExcessHet=0.0000;FS=87.790;InbreedingCoeff=0.6484;MLEAC=32;MLEAF=0.254;MQ=60.00;MQRankSum=0.00;QD=25.02;ReadPosRankSum=0.271;SOR=5.280	GT:AD:DP:GQ:PL	1/1:0,4:4:12:158,12,0	1/1:0,11:11:33:440,33,0	0/0:15,0:15:42:0,42,630	0/0:27,0:27:81:0,81,1088	0/0:21,0:21:60:0,60,781	0/0:3,0:3:9:0,9,117	0/0:11,0:11:33:0,33,374	0/0:12,0:12:36:0,36,400	0/0:27,0:27:78:0,78,1170	0/0:14,0:14:42:0,42,510	0/0:20,0:20:60:0,60,742	0/0:3,0:3:0:0,0,8	0/0:16,0:16:48:0,48,557	0/0:12,0:12:33:0,33,495	0/0:20,0:20:60:0,60,703	0/0:9,0:9:27:0,27,318	0/0:16,0:16:48:0,48,587	0/0:9,0:9:27:0,27,325	0/0:2,0:2:6:0,6,49	0/0:7,0:7:18:0,18,270	./.:1,0:1:0:0,0,0	0/1:8,2:10:49:49,0,226	0/0:14,0:14:39:0,39,585	./.:0,0:0:0:0,0,0	0/0:11,0:11:33:0,33,396	0/1:9,3:12:85:85,0,321	./.:0,0:0:0:0,0,0	0/1:4,2:6:62:62,0,141	0/1:3,3:6:95:98,0,95	1/1:0,5:5:15:202,15,0	0/0:20,0:20:57:0,57,855	0/0:14,0:14:42:0,42,484	0/0:15,0:15:45:0,45,581	0/0:20,0:20:57:0,57,855	0/0:9,0:9:27:0,27,310	0/0:2,0:2:6:0,6,77	0/0:15,0:15:42:0,42,630	0/0:14,0:14:42:0,42,541	0/0:19,0:19:57:0,57,667	0/0:13,0:13:39:0,39,491	0/0:8,0:8:24:0,24,305	./.:1,0:1:0:0,0,0	0/0:2,0:2:0:0,0,4	1/1:0,3:3:9:120,9,0	1/1:0,3:3:9:130,9,0	0/0:24,0:24:60:0,60,900	0/0:10,0:10:30:0,30,394	0/0:13,0:13:39:0,39,476	./.:0,0:0:0:0,0,0	0/0:25,0:25:72:0,72,1080	0/0:11,0:11:33:0,33,378	0/0:9,0:9:24:0,24,360	1/1:0,3:3:9:118,9,0	0/0:18,0:18:51:0,51,765	1/1:0,6:6:18:227,18,0	1/1:0,4:4:12:163,12,0	0/0:15,0:15:42:0,42,630	./.:1,0:1:0:0,0,0	0/0:13,0:13:39:0,39,420	./.:0,0:0:0:0,0,0	1/1:0,4:4:12:152,12,0	0/1:9,2:11:47:47,0,290	./.:0,0:0:0:0,0,0	./.:0,0:0:0:0,0,0	1/1:0,4:4:12:158,12,0	0/0:19,0:19:57:0,57,687	0/0:13,0:13:39:0,39,463	1/1:0,5:5:15:202,15,0	1/1:0,3:3:9:119,9,0	0/0:13,0:13:36:0,36,540	1/1:0,6:6:18:241,18,0	0/0:20,0:20:60:0,60,716	./.:0,0:0:0:0,0,0
Chr5	18966455	.	A	T	5893.7	.	AC=43;AF=0.312;AN=138;BaseQRankSum=0.414;DP=842;ExcessHet=0.0000;FS=3.075;InbreedingCoeff=0.7665;MLEAC=44;MLEAF=0.319;MQ=60.00;MQRankSum=0.00;QD=26.19;ReadPosRankSum=1.54;SOR=1.344	GT:AD:DP:GQ:PL	1/1:0,20:20:60:808,60,0	1/1:0,16:16:48:658,48,0	0/0:14,0:14:42:0,42,418	0/0:32,0:32:90:0,90,1350	0/0:15,0:15:39:0,39,585	0/0:4,0:4:12:0,12,126	0/0:7,0:7:21:0,21,260	0/0:10,0:10:30:0,30,357	0/0:24,0:24:72:0,72,827	0/0:13,0:13:39:0,39,409	0/0:15,0:15:45:0,45,526	0/1:1,2:3:31:76,0,31	0/0:9,0:9:27:0,27,276	0/0:10,0:10:30:0,30,351	0/0:19,0:19:54:0,54,810	0/0:9,0:9:27:0,27,326	0/0:11,0:11:24:0,24,360	0/0:7,0:7:21:0,21,267	0/0:1,0:1:3:0,3,20	0/0:9,0:9:27:0,27,363	1/1:0,2:2:6:74,6,0	0/1:5,5:10:99:176,0,176	0/0:11,0:11:30:0,30,450	./.:0,0:0:0:0,0,0	0/0:10,0:10:27:0,27,405	0/0:7,0:7:21:0,21,269	./.:0,0:0:0:0,0,0	0/0:5,0:5:0:0,0,122	0/1:3,5:8:70:175,0,70	1/1:0,12:12:36:492,36,0	0/0:18,0:18:54:0,54,630	0/0:11,0:11:33:0,33,404	0/0:24,0:24:72:0,72,888	0/0:12,0:12:36:0,36,431	0/0:10,0:10:27:0,27,405	0/0:2,0:2:6:0,6,43	0/0:13,0:13:33:0,33,495	0/0:14,0:14:42:0,42,489	0/0:24,0:24:66:0,66,990	0/0:13,0:13:33:0,33,495	0/0:10,0:10:0:0,0,287	1/1:0,3:3:9:125,9,0	1/1:0,2:2:6:82,6,0	1/1:0,4:4:12:165,12,0	1/1:0,6:6:18:256,18,0	0/0:13,0:13:36:0,36,540	0/0:5,0:5:15:0,15,174	0/0:18,0:18:51:0,51,765	1/1:0,5:5:15:210,15,0	0/0:16,0:16:48:0,48,615	0/0:9,0:9:27:0,27,278	0/0:14,0:14:39:0,39,585	1/1:0,6:6:18:248,18,0	0/0:9,0:9:27:0,27,339	./.:0,0:0:0:0,0,0	1/1:0,7:7:21:290,21,0	0/0:13,0:13:36:0,36,540	1/1:0,4:4:12:161,12,0	0/0:21,0:21:60:0,60,737	./.:1,0:1:0:0,0,0	1/1:0,6:6:18:235,18,0	0/0:19,0:19:0:0,0,587	1/1:0,4:4:12:159,12,0	1/1:0,8:8:24:329,24,0	1/1:0,9:9:27:354,27,0	0/0:10,0:10:30:0,30,352	0/0:20,0:20:60:0,60,646	1/1:0,10:10:30:415,30,0	1/1:0,2:2:6:83,6,0	0/0:16,0:16:45:0,45,675	1/1:0,5:5:15:207,15,0	0/0:21,0:21:57:0,57,855	1/1:0,6:6:18:242,18,0
Chr5	18966560	.	A	C	3569.77	.	AC=42;AF=0.309;AN=136;BaseQRankSum=0.203;DP=817;ExcessHet=0.0000;FS=56.074;InbreedingCoeff=0.7238;MLEAC=39;MLEAF=0.287;MQ=60.00;MQRankSum=0.00;QD=28.79;ReadPosRankSum=1.48;SOR=5.020	GT:AD:DP:GQ:PL	1/1:0,11:11:33:445,33,0	1/1:0,12:12:36:491,36,0	0/0:11,0:11:33:0,33,330	0/0:24,0:24:72:0,72,944	0/0:13,0:13:39:0,39,473	0/0:8,0:8:24:0,24,303	0/0:13,0:13:39:0,39,445	0/0:11,0:11:33:0,33,398	0/0:21,0:21:60:0,60,749	0/0:20,0:20:54:0,54,810	0/0:19,0:19:57:0,57,681	0/1:2,4:6:63:145,0,63	0/0:7,0:7:21:0,21,244	0/0:8,0:8:24:0,24,315	0/0:13,0:13:39:0,39,447	0/0:13,0:13:36:0,36,540	0/0:6,0:6:18:0,18,229	0/0:7,0:7:18:0,18,270	0/0:2,0:2:6:0,6,55	0/0:9,0:9:27:0,27,344	1/1:0,2:2:6:70,6,0	0/1:11,2:13:34:34,0,324	0/0:9,0:9:27:0,27,325	1/1:0,2:2:6:82,6,0	0/0:4,0:4:12:0,12,156	0/0:7,0:7:18:0,18,270	./.:0,0:0:0:0,0,0	0/0:2,0:2:0:0,0,4	0/1:3,4:7:99:133,0,99	1/1:0,7:7:21:278,21,0	0/0:22,0:22:60:0,60,714	0/0:7,0:7:18:0,18,270	0/0:27,0:27:75:0,75,1125	0/0:13,0:13:36:0,36,540	0/0:6,0:6:18:0,18,218	0/0:1,0:1:3:0,3,37	0/0:16,0:16:45:0,45,675	0/0:18,0:18:45:0,45,675	0/0:17,0:17:51:0,51,647	0/0:10,0:10:27:0,27,405	0/1:11,2:13:38:38,0,330	1/1:0,7:7:21:287,21,0	./.:0,0:0:0:0,0,0	./.:1,0:1:0:0,0,0	1/1:0,2:2:6:86,6,0	0/0:5,0:5:15:0,15,188	0/0:9,0:9:24:0,24,360	0/0:14,0:14:33:0,33,495	./.:1,0:1:0:0,0,0	0/0:8,0:8:24:0,24,268	0/0:11,0:11:30:0,30,450	0/0:16,0:16:48:0,48,512	1/1:0,3:3:9:112,9,0	0/0:13,0:13:36:0,36,540	./.:1,0:1:0:0,0,0	1/1:0,2:2:6:83,6,0	0/0:10,0:10:30:0,30,384	1/1:0,3:3:9:124,9,0	0/0:20,0:20:48:0,48,720	1/1:0,2:2:6:79,6,0	1/1:0,3:3:9:119,9,0	0/0:9,0:9:27:0,27,334	1/1:0,7:7:21:270,21,0	1/1:0,3:3:9:92,9,0	1/1:0,4:4:12:155,12,0	0/0:8,0:8:18:0,18,270	0/0:12,0:12:36:0,36,467	1/1:0,3:3:9:123,9,0	1/1:0,4:4:12:129,12,0	0/0:12,0:12:36:0,36,497	1/1:0,2:2:6:83,6,0	0/0:16,0:16:48:0,48,577	1/1:0,6:6:18:243,18,0
Chr5	18966587	.	G	A	2718.4	.	AC=31;AF=0.246;AN=126;BaseQRankSum=-5.240e-01;DP=732;ExcessHet=0.0000;FS=20.853;InbreedingCoeff=0.7515;MLEAC=29;MLEAF=0.230;MQ=60.00;MQRankSum=0.00;QD=33.43;ReadPosRankSum=0.00;SOR=5.754	GT:AD:DP:GQ:PL	1/1:0,16:16:48:616,48,0	1/1:0,7:7:21:281,21,0	0/0:11,0:11:21:0,21,315	0/0:28,0:28:72:0,72,1080	0/0:9,0:9:24:0,24,360	0/0:7,0:7:21:0,21,281	0/0:11,0:11:33:0,33,352	0/0:8,0:8:24:0,24,329	0/0:16,0:16:45:0,45,675	0/0:15,0:15:45:0,45,562	0/0:21,0:21:54:0,54,810	0/0:3,0:3:9:0,9,91	0/0:7,0:7:15:0,15,225	0/0:5,0:5:15:0,15,196	0/0:11,0:11:30:0,30,450	0/0:12,0:12:33:0,33,495	0/0:8,0:8:24:0,24,306	0/0:7,0:7:18:0,18,270	0/0:2,0:2:6:0,6,66	0/0:8,0:8:24:0,24,315	./.:0,0:0:0:0,0,0	0/0:11,0:11:0:0,0,323	0/0:10,0:10:27:0,27,405	./.:1,0:1:0:0,0,0	0/0:4,0:4:12:0,12,165	0/0:5,0:5:15:0,15,196	./.:0,0:0:0:0,0,0	./.:1,0:1:0:0,0,0	0/1:3,2:5:60:60,0,75	1/1:0,11:11:33:433,33,0	0/0:18,0:18:51:0,51,765	0/0:7,0:7:21:0,21,251	0/0:16,0:16:45:0,45,675	0/0:12,0:12:30:0,30,450	0/0:7,0:7:21:0,21,281	0/0:2,0:2:3:0,3,45	0/0:14,0:14:36:0,36,540	0/0:18,0:18:51:0,51,765	0/0:19,0:19:54:0,54,810	0/0:9,0:9:24:0,24,360	0/0:7,0:7:18:0,18,270	1/1:0,2:2:6:78,6,0	./.:1,0:1:0:0,0,0	1/1:0,2:2:6:80,6,0	1/1:0,5:5:15:201,15,0	0/0:6,0:6:15:0,15,225	0/0:9,0:9:27:0,27,365	0/0:13,0:13:36:0,36,540	1/1:0,3:3:9:119,9,0	0/0:9,0:9:24:0,24,360	0/0:9,0:9:27:0,27,289	0/0:18,0:18:54:0,54,612	1/1:0,3:3:9:118,9,0	0/0:17,0:17:51:0,51,667	./.:1,0:1:0:0,0,0	1/1:0,2:2:6:80,6,0	0/0:12,0:12:30:0,30,450	./.:1,0:1:0:0,0,0	0/0:15,0:15:45:0,45,604	1/1:0,2:2:6:77,6,0	1/1:0,5:5:15:196,15,0	0/0:9,0:9:24:0,24,360	./.:0,0:0:0:0,0,0	1/1:0,3:3:9:119,9,0	1/1:0,4:4:12:157,12,0	0/0:7,0:7:21:0,21,276	0/0:12,0:12:30:0,30,450	./.:1,0:1:0:0,0,0	1/1:0,2:2:6:80,6,0	0/0:17,0:17:48:0,48,720	1/1:0,4:4:12:154,12,0	0/0:19,0:19:17:0,17,649	./.:0,0:0:0:0,0,0
Chr5	18967100	.	A	T	13939.1	.	AC=88;AF=0.620;AN=142;BaseQRankSum=-1.060e-01;DP=770;ExcessHet=0.0000;FS=0.828;InbreedingCoeff=0.7934;MLEAC=90;MLEAF=0.634;MQ=60.00;MQRankSum=0.00;QD=35.87;ReadPosRankSum=0.366;SOR=0.572	GT:AD:DP:GQ:PL	0/0:25,0:25:72:0,72,1080	0/0:27,0:27:81:0,81,1074	1/1:0,9:9:27:359,27,0	1/1:0,21:21:63:854,63,0	1/1:0,12:12:36:479,36,0	1/1:0,3:3:9:126,9,0	1/1:0,10:10:30:408,30,0	1/1:0,3:3:9:125,9,0	1/1:0,13:13:39:524,39,0	1/1:0,5:5:15:185,15,0	1/1:0,14:14:42:564,42,0	0/1:5,4:9:99:137,0,177	1/1:0,6:6:18:242,18,0	1/1:0,6:6:18:233,18,0	1/1:0,2:2:6:79,6,0	1/1:0,5:5:15:200,15,0	1/1:0,4:4:12:154,12,0	1/1:0,5:5:15:208,15,0	./.:0,0:0:0:0,0,0	1/1:0,3:3:9:122,9,0	0/0:6,0:6:15:0,15,225	0/1:3,4:7:94:142,0,94	1/1:0,10:10:30:401,30,0	0/0:1,0:1:3:0,3,37	1/1:0,10:10:30:402,30,0	./.:2,0:2:0:0,0,0	0/0:1,0:1:3:0,3,39	0/0:3,0:3:9:0,9,86	0/1:11,2:13:36:36,0,381	0/0:21,0:21:60:0,60,735	1/1:0,7:7:21:286,21,0	1/1:0,14:14:42:543,42,0	1/1:0,11:11:33:437,33,0	1/1:0,8:8:24:314,24,0	1/1:0,4:4:12:162,12,0	1/1:0,2:2:6:80,6,0	1/1:0,7:7:21:282,21,0	1/1:0,18:18:54:737,54,0	1/1:0,13:13:39:521,39,0	1/1:0,6:6:18:244,18,0	0/1:3,2:5:62:62,0,104	0/0:15,0:15:45:0,45,547	0/0:4,0:4:12:0,12,135	0/0:10,0:10:24:0,24,360	0/0:20,0:20:60:0,60,713	1/1:0,6:6:18:249,18,0	1/1:0,2:2:6:82,6,0	1/1:0,4:4:12:147,12,0	0/0:10,0:10:27:0,27,405	1/1:0,10:10:30:390,30,0	1/1:0,4:4:12:138,12,0	1/1:0,11:11:33:405,33,0	0/0:10,0:10:27:0,27,405	1/1:0,13:13:39:521,39,0	0/0:13,0:13:36:0,36,540	0/0:17,0:17:51:0,51,652	1/1:0,4:4:12:160,12,0	0/0:6,0:6:18:0,18,212	1/1:0,12:12:36:483,36,0	0/0:4,0:4:12:0,12,156	0/0:8,0:8:24:0,24,297	1/1:0,4:4:12:161,12,0	0/0:10,0:10:30:0,30,366	0/0:16,0:16:42:0,42,630	0/0:11,0:11:33:0,33,414	1/1:0,6:6:18:245,18,0	1/1:0,6:6:18:235,18,0	0/0:15,0:15:39:0,39,585	0/0:13,0:13:36:0,36,540	1/1:0,8:8:24:316,24,0	0/0:6,0:6:18:0,18,219	1/1:0,15:15:45:591,45,0	0/0:9,0:9:24:0,24,360
Chr5	18967573	.	CAT	C	189.52	.	AC=4;AF=0.125;AN=32;DP=26;ExcessHet=0.0000;FS=0.000;InbreedingCoeff=0.3471;MLEAC=12;MLEAF=0.375;MQ=60.00;QD=28.20;SOR=1.609	GT:AD:DP:GQ:PL	./.:0,0:0:0:0,0,0	1/1:0,2:2:6:85,6,0	./.:0,0:0:0:0,0,0	0/0:1,0:1:3:0,3,36	./.:0,0:0:0:0,0,0	./.:0,0:0:0:0,0,0	./.:0,0:0:0:0,0,0	./.:0,0:0:0:0,0,0	./.:0,0:0:0:0,0,0	./.:0,0:0:0:0,0,0	./.:0,0:0:0:0,0,0	./.:0,0:0:0:0,0,0	./.:0,0:0:0:0,0,0	./.:0,0:0:0:0,0,0	./.:0,0:0:0:0,0,0	0/0:2,0:2:6:0,6,45	./.:0,0:0:0:0,0,0	./.:0,0:0:0:0,0,0	./.:0,0:0:0:0,0,0	0/0:1,0:1:3:0,3,36	./.:0,0:0:0:0,0,0	0/0:1,0:1:3:0,3,38	./.:0,0:0:0:0,0,0	./.:0,0:0:0:0,0,0	./.:0,0:0:0:0,0,0	./.:0,0:0:0:0,0,0	./.:0,0:0:0:0,0,0	./.:0,0:0:0:0,0,0	./.:0,0:0:0:0,0,0	./.:1,0:1:0:0,0,0	0/0:1,0:1:3:0,3,35	./.:0,0:0:0:0,0,0	0/0:1,0:1:3:0,3,20	./.:0,0:0:0:0,0,0	./.:0,0:0:0:0,0,0	./.:0,0:0:0:0,0,0	0/0:1,0:1:3:0,3,32	0/0:1,0:1:3:0,3,20	./.:0,0:0:0:0,0,0	./.:0,0:0:0:0,0,0	0/0:1,0:1:3:0,3,36	./.:0,0:0:0:0,0,0	./.:0,0:0:0:0,0,0	./.:0,0:0:0:0,0,0	1/1:0,2:2:6:85,6,0	0/0:4,0:4:12:0,12,99	./.:0,0:0:0:0,0,0	./.:0,0:0:0:0,0,0	./.:0,0:0:0:0,0,0	./.:0,0:0:0:0,0,0	0/0:1,0:1:3:0,3,32	0/0:2,0:2:6:0,6,68	./.:0,0:0:0:0,0,0	0/0:1,0:1:3:0,3,22	./.:0,0:0:0:0,0,0	./.:0,0:0:0:0,0,0	./.:0,0:0:0:0,0,0	./.:0,0:0:0:0,0,0	0/0:1,0:1:3:0,3,37	./.:1,0:1:0:0,0,0	./.:0,0:0:0:0,0,0	./.:0,0:0:0:0,0,0	./.:1,0:1:0:0,0,0	./.:0,0:0:0:0,0,0	./.:0,0:0:0:0,0,0	./.:0,0:0:0:0,0,0	./.:0,0:0:0:0,0,0	./.:0,0:0:0:0,0,0	./.:0,0:0:0:0,0,0	./.:0,0:0:0:0,0,0	./.:0,0:0:0:0,0,0	./.:0,0:0:0:0,0,0	./.:0,0:0:0:0,0,0
Chr5	18967843	.	G	A	13990.4	.	AC=86;AF=0.614;AN=140;BaseQRankSum=0.319;DP=756;ExcessHet=0.0000;FS=8.276;InbreedingCoeff=0.7205;MLEAC=89;MLEAF=0.636;MQ=60.00;MQRankSum=0.00;QD=31.76;ReadPosRankSum=0.524;SOR=1.156	GT:AD:DP:GQ:PGT:PID:PL:PS	0/0:25,0:25:72:.:.:0,72,981	0/0:27,0:27:81:.:.:0,81,1046	1/1:0,8:8:24:.:.:326,24,0	1/1:2,17:19:8:.:.:643,8,0	1/1:0,10:10:30:.:.:408,30,0	1/1:0,3:3:9:.:.:122,9,0	1/1:0,10:10:30:.:.:402,30,0	1/1:0,9:9:27:.:.:368,27,0	1/1:0,11:11:33:.:.:449,33,0	1/1:0,6:6:18:.:.:232,18,0	1/1:0,11:11:33:.:.:454,33,0	0|1:6,2:8:58:0|1:18967843_G_A:58,0,246:18967843	1/1:0,6:6:18:.:.:238,18,0	./.:0,0:0:0:.:.:0,0,0	1/1:0,3:3:9:.:.:118,9,0	1/1:0,13:13:39:.:.:526,39,0	1/1:0,8:8:24:.:.:307,24,0	1/1:0,10:10:30:.:.:402,30,0	./.:1,0:1:0:.:.:0,0,0	1/1:0,3:3:9:.:.:122,9,0	0/0:10,0:10:27:.:.:0,27,405	0/1:6,2:8:55:.:.:55,0,208	1/1:0,4:4:12:.:.:160,12,0	0/0:1,0:1:3:.:.:0,3,37	1/1:0,8:8:24:.:.:319,24,0	0/1:2,7:9:53:.:.:258,0,53	0/0:1,0:1:3:.:.:0,3,32	0/0:8,0:8:24:.:.:0,24,295	0|1:6,2:8:54:0|1:18967843_G_A:54,0,234:18967843	0/0:25,0:25:72:.:.:0,72,1080	1/1:0,12:12:36:.:.:477,36,0	1/1:0,2:2:6:.:.:77,6,0	1/1:0,10:10:30:.:.:399,30,0	1/1:0,12:12:36:.:.:473,36,0	1/1:0,4:4:12:.:.:162,12,0	1/1:0,2:2:6:.:.:81,6,0	1/1:0,12:12:36:.:.:484,36,0	1/1:0,16:16:48:.:.:656,48,0	1/1:0,10:10:30:.:.:411,30,0	1/1:0,6:6:18:.:.:244,18,0	0/1:2,3:5:64:.:.:104,0,64	0/0:21,0:21:60:.:.:0,60,816	./.:0,0:0:0:.:.:0,0,0	0/0:1,0:1:3:.:.:0,3,37	0/0:10,0:10:30:.:.:0,30,383	1/1:0,6:6:18:.:.:245,18,0	1/1:0,2:2:6:.:.:86,6,0	1/1:0,5:5:15:.:.:187,15,0	0/0:5,0:5:15:.:.:0,15,186	1/1:0,3:3:9:.:.:120,9,0	1/1:0,5:5:15:.:.:175,15,0	1/1:0,7:7:21:.:.:256,21,0	0/0:14,0:14:42:.:.:0,42,522	1/1:0,20:20:60:.:.:768,60,0	0/0:7,0:7:21:.:.:0,21,238	0/0:18,0:18:54:.:.:0,54,704	1/1:0,11:11:33:.:.:445,33,0	0/0:5,0:5:15:.:.:0,15,189	1/1:0,5:5:15:.:.:195,15,0	0/0:6,0:6:18:.:.:0,18,228	0/0:10,0:10:30:.:.:0,30,377	0/1:2,4:6:57:.:.:144,0,57	0/0:9,0:9:27:.:.:0,27,333	0/0:8,0:8:24:.:.:0,24,286	0/0:13,0:13:39:.:.:0,39,479	1/1:0,4:4:12:.:.:164,12,0	1/1:0,9:9:27:.:.:360,27,0	0/0:20,0:20:60:.:.:0,60,760	0/0:4,0:4:12:.:.:0,12,151	1/1:0,9:9:27:.:.:353,27,0	0/0:6,0:6:18:.:.:0,18,222	1/1:0,19:19:57:.:.:729,57,0	0/0:7,0:7:21:.:.:0,21,266
Chr5	18967867	.	G	A	9526.35	.	AC=50;AF=0.362;AN=138;BaseQRankSum=-6.230e-01;DP=798;ExcessHet=0.0000;FS=6.494;InbreedingCoeff=0.7473;MLEAC=52;MLEAF=0.377;MQ=60.00;MQRankSum=0.00;QD=34.64;ReadPosRankSum=0.431;SOR=0.364	GT:AD:DP:GQ:PGT:PID:PL:PS	1/1:0,19:19:57:.:.:741,57,0	1/1:0,26:26:78:.:.:1059,78,0	0/0:15,0:15:45:.:.:0,45,511	0/0:19,0:19:54:.:.:0,54,810	0/0:12,0:12:36:.:.:0,36,458	0/0:4,0:4:12:.:.:0,12,152	0/0:15,0:15:45:.:.:0,45,509	0/0:11,0:11:33:.:.:0,33,374	0/0:10,0:10:30:.:.:0,30,382	0/0:8,0:8:24:.:.:0,24,266	0/0:13,0:13:39:.:.:0,39,498	0|1:4,6:10:99:1|0:18967843_G_A:209,0,123:18967843	0/0:7,0:7:21:.:.:0,21,241	0/0:3,0:3:6:.:.:0,6,90	0/0:3,0:3:9:.:.:0,9,113	0/0:14,0:14:39:.:.:0,39,585	0/0:10,0:10:30:.:.:0,30,350	0/0:14,0:14:42:.:.:0,42,516	./.:0,0:0:0:.:.:0,0,0	0/0:2,0:2:6:.:.:0,6,74	1/1:0,6:6:18:.:.:217,18,0	0/1:3,6:9:97:.:.:208,0,97	0/0:12,0:12:36:.:.:0,36,410	./.:1,0:1:0:.:.:0,0,0	0/0:9,0:9:27:.:.:0,27,339	0/1:9,2:11:47:.:.:47,0,293	./.:1,0:1:0:.:.:0,0,0	1/1:0,8:8:24:.:.:309,24,0	0|1:2,4:6:72:1|0:18967843_G_A:133,0,72:18967843	1/1:0,23:23:69:.:.:903,69,0	0/0:19,0:19:57:.:.:0,57,684	0/0:6,0:6:18:.:.:0,18,203	0/0:13,0:13:39:.:.:0,39,478	0/0:15,0:15:45:.:.:0,45,572	0/0:7,0:7:21:.:.:0,21,237	0/0:5,0:5:15:.:.:0,15,187	0/0:13,0:13:39:.:.:0,39,506	0/0:20,0:20:60:.:.:0,60,748	0/0:17,0:17:48:.:.:0,48,720	0/0:9,0:9:27:.:.:0,27,322	0/1:4,2:6:59:.:.:59,0,137	1/1:0,19:19:57:.:.:748,57,0	./.:1,0:1:0:.:.:0,0,0	1/1:0,2:2:6:.:.:81,6,0	1/1:0,7:7:21:.:.:280,21,0	0/0:6,0:6:18:.:.:0,18,230	0/0:5,0:5:15:.:.:0,15,160	0/0:4,0:4:12:.:.:0,12,136	1/1:0,5:5:15:.:.:195,15,0	0/0:6,0:6:18:.:.:0,18,229	0/0:13,0:13:39:.:.:0,39,446	0/0:12,0:12:36:.:.:0,36,413	1/1:0,11:11:33:.:.:432,33,0	0/0:21,0:21:60:.:.:0,60,755	1/1:0,5:5:15:.:.:192,15,0	1/1:0,16:16:48:.:.:641,48,0	0/0:11,0:11:33:.:.:0,33,415	1/1:0,5:5:15:.:.:198,15,0	0/0:9,0:9:27:.:.:0,27,320	1/1:0,5:5:15:.:.:199,15,0	1/1:0,8:8:24:.:.:308,24,0	0/1:5,3:8:99:.:.:99,0,154	1/1:0,8:8:24:.:.:311,24,0	1/1:0,7:7:21:.:.:275,21,0	1/1:0,11:11:33:.:.:432,33,0	0/0:4,0:4:12:.:.:0,12,143	0/0:9,0:9:27:.:.:0,27,318	1/1:0,18:18:54:.:.:727,54,0	1/1:0,4:4:12:.:.:156,12,0	0/0:10,0:10:30:.:.:0,30,328	1/1:0,6:6:18:.:.:231,18,0	0/0:21,0:21:60:.:.:0,60,757	1/1:0,6:6:18:.:.:243,18,0
Chr5	18968158	.	C	T	17698.1	.	AC=141;AF=0.993;AN=142;BaseQRankSum=1.28;DP=777;ExcessHet=0.0000;FS=0.000;InbreedingCoeff=0.1712;MLEAC=145;MLEAF=1.00;MQ=60.00;MQRankSum=0.00;QD=33.54;ReadPosRankSum=0.674;SOR=0.724	GT:AD:DP:GQ:PL	1/1:0,10:10:30:412,30,0	1/1:0,14:14:42:548,42,0	1/1:0,4:4:12:167,12,0	0/1:1,9:10:9:338,0,9	1/1:0,8:8:24:333,24,0	1/1:0,2:2:6:84,6,0	1/1:0,5:5:15:209,15,0	1/1:0,5:5:15:207,15,0	1/1:0,10:10:30:418,30,0	1/1:0,7:7:21:262,21,0	1/1:0,12:12:36:494,36,0	1/1:0,7:7:21:285,21,0	1/1:0,7:7:21:288,21,0	1/1:0,5:5:15:197,15,0	1/1:0,2:2:6:83,6,0	1/1:0,5:5:15:205,15,0	1/1:0,4:4:12:155,12,0	1/1:0,5:5:15:207,15,0	./.:1,0:1:0:0,0,0	1/1:0,5:5:15:206,15,0	1/1:0,2:2:6:73,6,0	1/1:0,7:7:21:290,21,0	1/1:0,5:5:15:203,15,0	1/1:0,3:3:9:119,9,0	1/1:0,2:2:6:84,6,0	1/1:0,3:3:9:121,9,0	./.:1,0:1:0:0,0,0	1/1:0,3:3:9:123,9,0	1/1:0,5:5:15:200,15,0	1/1:0,7:7:21:281,21,0	1/1:0,11:11:33:446,33,0	1/1:0,3:3:9:119,9,0	1/1:0,4:4:12:161,12,0	1/1:0,7:7:21:280,21,0	1/1:0,6:6:18:251,18,0	1/1:0,3:3:9:105,9,0	1/1:0,7:7:21:290,21,0	1/1:0,4:4:12:168,12,0	1/1:0,5:5:15:204,15,0	1/1:0,2:2:6:80,6,0	1/1:0,5:5:15:196,15,0	1/1:0,6:6:18:248,18,0	1/1:0,3:3:9:124,9,0	1/1:0,5:5:15:204,15,0	1/1:0,4:4:12:174,12,0	1/1:0,6:6:18:247,18,0	1/1:0,2:2:6:86,6,0	1/1:0,5:5:15:194,15,0	1/1:0,3:3:9:126,9,0	1/1:0,6:6:18:232,18,0	1/1:0,10:10:30:364,30,0	1/1:0,10:10:30:362,30,0	1/1:0,4:4:12:166,12,0	1/1:0,8:8:24:324,24,0	1/1:0,6:6:18:241,18,0	1/1:0,6:6:18:230,18,0	1/1:0,4:4:12:166,12,0	1/1:0,6:6:18:249,18,0	1/1:0,5:5:15:202,15,0	1/1:0,2:2:6:81,6,0	1/1:0,9:9:27:366,27,0	1/1:0,7:7:21:290,21,0	1/1:0,6:6:18:241,18,0	1/1:0,5:5:15:208,15,0	1/1:0,6:6:18:239,18,0	1/1:0,4:4:12:163,12,0	1/1:0,7:7:21:281,21,0	1/1:0,7:7:21:294,21,0	1/1:0,3:3:9:120,9,0	1/1:0,4:4:12:157,12,0	1/1:0,8:8:24:334,24,0	1/1:0,6:6:18:245,18,0	1/1:0,6:6:18:244,18,0
Chr5	18968187	.	A	G	7418.85	.	AC=85;AF=0.988;AN=86;BaseQRankSum=0.792;DP=507;ExcessHet=0.0000;FS=0.000;InbreedingCoeff=0.4086;MLEAC=135;MLEAF=1.00;MQ=60.00;MQRankSum=0.00;QD=28.81;ReadPosRankSum=0.566;SOR=0.392	GT:AD:DP:GQ:PL	./.:1,0:1:0:0,0,0	./.:1,0:1:0:0,0,0	./.:1,0:1:0:0,0,0	0/1:1,6:7:20:229,0,20	1/1:0,2:2:6:82,6,0	./.:0,0:0:0:0,0,0	./.:0,0:0:0:0,0,0	1/1:0,4:4:12:173,12,0	1/1:0,5:5:15:205,15,0	./.:1,0:1:0:0,0,0	1/1:0,3:3:9:122,9,0	1/1:0,2:2:6:84,6,0	1/1:0,5:5:15:204,15,0	1/1:0,2:2:6:83,6,0	1/1:0,3:3:9:122,9,0	1/1:0,3:3:9:115,9,0	1/1:0,3:3:9:119,9,0	1/1:0,8:8:24:331,24,0	./.:1,0:1:0:0,0,0	1/1:0,2:2:6:82,6,0	1/1:0,2:2:6:74,6,0	./.:0,0:0:0:0,0,0	1/1:0,3:3:9:122,9,0	./.:0,0:0:0:0,0,0	./.:1,0:1:0:0,0,0	1/1:0,2:2:6:82,6,0	./.:0,0:0:0:0,0,0	./.:1,0:1:0:0,0,0	./.:0,0:0:0:0,0,0	./.:0,0:0:0:0,0,0	1/1:0,3:3:9:122,9,0	1/1:0,2:2:6:82,6,0	./.:1,0:1:0:0,0,0	1/1:0,2:2:6:80,6,0	1/1:0,3:3:9:125,9,0	1/1:0,2:2:6:84,6,0	1/1:0,4:4:12:168,12,0	1/1:0,4:4:12:169,12,0	1/1:0,6:6:18:249,18,0	1/1:0,3:3:9:125,9,0	1/1:0,2:2:6:81,6,0	1/1:0,2:2:6:83,6,0	./.:0,0:0:0:0,0,0	./.:0,0:0:0:0,0,0	./.:0,0:0:0:0,0,0	1/1:0,6:6:18:250,18,0	1/1:0,2:2:6:83,6,0	1/1:0,2:2:6:75,6,0	./.:0,0:0:0:0,0,0	1/1:0,2:2:6:81,6,0	1/1:0,4:4:12:141,12,0	1/1:0,9:9:27:337,27,0	./.:0,0:0:0:0,0,0	1/1:0,3:3:9:123,9,0	1/1:0,3:3:9:122,9,0	./.:1,0:1:0:0,0,0	1/1:0,3:3:9:125,9,0	./.:0,0:0:0:0,0,0	1/1:0,9:9:27:362,27,0	./.:0,0:0:0:0,0,0	./.:1,0:1:0:0,0,0	1/1:0,2:2:6:82,6,0	./.:0,0:0:0:0,0,0	./.:1,0:1:0:0,0,0	1/1:0,3:3:9:119,9,0	1/1:0,2:2:6:84,6,0	1/1:0,8:8:24:324,24,0	./.:1,0:1:0:0,0,0	1/1:0,4:4:12:163,12,0	1/1:0,3:3:9:122,9,0	./.:0,0:0:0:0,0,0	./.:1,0:1:0:0,0,0	./.:0,0:0:0:0,0,0
Chr5	18968240	.	C	T	4460.06	.	AC=36;AF=0.273;AN=132;BaseQRankSum=-1.647e+00;DP=651;ExcessHet=0.0000;FS=13.868;InbreedingCoeff=0.7448;MLEAC=37;MLEAF=0.280;MQ=60.00;MQRankSum=0.00;QD=28.57;ReadPosRankSum=0.456;SOR=3.767	GT:AD:DP:GQ:PL	1/1:1,20:21:21:747,21,0	1/1:0,16:16:48:654,48,0	0/0:10,0:10:30:0,30,367	0/0:20,0:20:60:0,60,765	0/0:11,0:11:33:0,33,385	0/0:1,0:1:3:0,3,38	0/0:6,0:6:18:0,18,228	0/0:11,0:11:33:0,33,431	0/0:14,0:14:39:0,39,585	0/0:10,0:10:30:0,30,377	0/0:17,0:17:51:0,51,657	0/1:4,7:11:99:250,0,136	0/0:14,0:14:36:0,36,540	0/0:6,0:6:18:0,18,210	0/0:6,0:6:18:0,18,222	0/0:13,0:13:39:0,39,486	0/0:9,0:9:27:0,27,338	0/0:15,0:15:42:0,42,630	0/0:1,0:1:3:0,3,19	0/0:4,0:4:12:0,12,143	0/1:1,4:5:19:124,0,19	0/0:3,0:3:0:0,0,43	0/0:12,0:12:36:0,36,373	./.:1,0:1:0:0,0,0	0/0:5,0:5:15:0,15,130	0/0:4,0:4:12:0,12,155	./.:0,0:0:0:0,0,0	./.:1,0:1:0:0,0,0	0/0:2,0:2:6:0,6,74	1/1:0,9:9:27:367,27,0	0/0:10,0:10:30:0,30,369	0/0:5,0:5:15:0,15,182	0/0:14,0:14:42:0,42,502	0/0:9,0:9:27:0,27,339	0/0:10,0:10:30:0,30,386	0/0:2,0:2:6:0,6,54	0/0:8,0:8:24:0,24,321	0/0:14,0:14:42:0,42,532	0/0:19,0:19:57:0,57,715	0/0:3,0:3:9:0,9,109	0/0:12,0:12:0:0,0,375	1/1:0,4:4:12:159,12,0	./.:1,0:1:0:0,0,0	1/1:0,4:4:12:163,12,0	1/1:0,2:2:6:81,6,0	0/0:13,0:13:39:0,39,424	0/0:5,0:5:15:0,15,199	0/0:7,0:7:21:0,21,242	./.:1,0:1:0:0,0,0	0/0:6,0:6:18:0,18,210	0/0:11,0:11:33:0,33,348	0/0:20,0:20:60:0,60,669	1/1:0,3:3:9:118,9,0	0/0:14,0:14:42:0,42,506	1/1:0,3:3:9:119,9,0	1/1:0,5:5:15:202,15,0	0/0:8,0:8:24:0,24,286	./.:1,0:1:0:0,0,0	0/0:18,0:18:54:0,54,678	./.:1,0:1:0:0,0,0	1/1:0,7:7:21:275,21,0	0/0:8,0:8:24:0,24,286	1/1:0,3:3:9:110,9,0	1/1:0,3:3:9:119,9,0	1/1:0,3:3:9:113,9,0	0/0:6,0:6:18:0,18,225	0/0:17,0:17:45:0,45,675	1/1:0,6:6:18:239,18,0	1/1:0,10:10:30:390,30,0	0/0:10,0:10:27:0,27,405	1/1:0,6:6:18:240,18,0	0/0:13,0:13:39:0,39,480	1/1:0,3:3:9:118,9,0
Chr5	18968270	.	G	A	6449.86	.	AC=67;AF=0.985;AN=68;BaseQRankSum=1.03;DP=353;ExcessHet=0.0000;FS=0.000;InbreedingCoeff=0.4269;MLEAC=131;MLEAF=1.00;MQ=60.00;MQRankSum=0.00;QD=33.32;ReadPosRankSum=2.20;SOR=2.970	GT:AD:DP:GQ:PL	./.:0,0:0:0:0,0,0	./.:0,0:0:0:0,0,0	1/1:0,2:2:6:80,6,0	0/1:2,7:9:49:197,0,49	1/1:0,4:4:12:161,12,0	./.:0,0:0:0:0,0,0	1/1:0,3:3:9:123,9,0	1/1:0,5:5:15:206,15,0	1/1:0,2:2:6:82,6,0	1/1:0,4:4:12:154,12,0	1/1:0,7:7:21:282,21,0	./.:0,0:0:0:0,0,0	1/1:0,2:2:6:82,6,0	1/1:0,3:3:9:118,9,0	1/1:0,2:2:6:79,6,0	1/1:0,3:3:9:120,9,0	1/1:0,3:3:9:116,9,0	./.:0,0:0:0:0,0,0	./.:0,0:0:0:0,0,0	./.:0,0:0:0:0,0,0	./.:0,0:0:0:0,0,0	./.:0,0:0:0:0,0,0	1/1:0,3:3:9:121,9,0	./.:0,0:0:0:0,0,0	./.:0,0:0:0:0,0,0	./.:0,0:0:0:0,0,0	./.:0,0:0:0:0,0,0	./.:0,0:0:0:0,0,0	./.:0,0:0:0:0,0,0	./.:0,0:0:0:0,0,0	1/1:0,3:3:9:121,9,0	./.:0,0:0:0:0,0,0	1/1:0,9:9:27:358,27,0	1/1:0,4:4:12:156,12,0	1/1:0,4:4:12:166,12,0	./.:0,0:0:0:0,0,0	1/1:0,2:2:6:82,6,0	1/1:0,9:9:27:339,27,0	1/1:0,8:8:24:323,24,0	./.:0,0:0:0:0,0,0	1/1:0,6:6:18:206,18,0	./.:0,0:0:0:0,0,0	./.:0,0:0:0:0,0,0	./.:0,0:0:0:0,0,0	./.:0,0:0:0:0,0,0	1/1:0,2:2:6:85,6,0	1/1:0,3:3:9:123,9,0	1/1:0,3:3:9:110,9,0	./.:0,0:0:0:0,0,0	./.:0,0:0:0:0,0,0	1/1:0,2:2:6:71,6,0	1/1:0,4:4:12:147,12,0	./.:0,0:0:0:0,0,0	1/1:0,7:7:21:283,21,0	./.:0,0:0:0:0,0,0	./.:0,0:0:0:0,0,0	1/1:0,2:2:6:82,6,0	./.:0,0:0:0:0,0,0	1/1:0,5:5:15:199,15,0	./.:0,0:0:0:0,0,0	./.:0,0:0:0:0,0,0	1/1:0,2:2:6:82,6,0	./.:0,0:0:0:0,0,0	./.:0,0:0:0:0,0,0	./.:0,0:0:0:0,0,0	./.:0,0:0:0:0,0,0	1/1:0,2:2:6:82,6,0	./.:0,0:0:0:0,0,0	./.:0,0:0:0:0,0,0	1/1:0,2:2:6:82,6,0	./.:0,0:0:0:0,0,0	1/1:0,8:8:24:322,24,0	./.:0,0:0:0:0,0,0
Chr5	18968334	.	G	A	126.99	.	AC=2;AF=0.333;AN=6;DP=24;ExcessHet=0.0000;FS=0.000;InbreedingCoeff=0.3369;MLEAC=14;MLEAF=1.00;MQ=60.00;QD=30.00;SOR=0.693	GT:AD:DP:GQ:PL	./.:1,0:1:0:0,0,0	./.:0,0:0:0:0,0,0	./.:0,0:0:0:0,0,0	0/0:1,0:1:3:0,3,38	./.:0,0:0:0:0,0,0	./.:0,0:0:0:0,0,0	./.:0,0:0:0:0,0,0	./.:0,0:0:0:0,0,0	./.:0,0:0:0:0,0,0	./.:1,0:1:0:0,0,0	./.:0,0:0:0:0,0,0	./.:0,0:0:0:0,0,0	./.:0,0:0:0:0,0,0	./.:0,0:0:0:0,0,0	./.:0,0:0:0:0,0,0	./.:0,0:0:0:0,0,0	./.:0,0:0:0:0,0,0	./.:0,0:0:0:0,0,0	./.:0,0:0:0:0,0,0	./.:0,0:0:0:0,0,0	./.:0,0:0:0:0,0,0	./.:0,0:0:0:0,0,0	./.:0,0:0:0:0,0,0	./.:0,0:0:0:0,0,0	./.:0,0:0:0:0,0,0	./.:0,0:0:0:0,0,0	./.:0,0:0:0:0,0,0	./.:0,0:0:0:0,0,0	./.:0,0:0:0:0,0,0	./.:1,0:1:0:0,0,0	./.:0,0:0:0:0,0,0	./.:0,0:0:0:0,0,0	./.:1,0:1:0:0,0,0	./.:0,0:0:0:0,0,0	./.:0,0:0:0:0,0,0	./.:0,0:0:0:0,0,0	./.:0,0:0:0:0,0,0	./.:1,0:1:0:0,0,0	./.:0,0:0:0:0,0,0	./.:0,0:0:0:0,0,0	./.:0,0:0:0:0,0,0	./.:0,0:0:0:0,0,0	./.:0,0:0:0:0,0,0	./.:0,0:0:0:0,0,0	./.:0,0:0:0:0,0,0	./.:0,0:0:0:0,0,0	./.:0,0:0:0:0,0,0	./.:1,0:1:0:0,0,0	./.:0,0:0:0:0,0,0	./.:1,0:1:0:0,0,0	./.:0,0:0:0:0,0,0	./.:0,0:0:0:0,0,0	./.:1,0:1:0:0,0,0	./.:1,0:1:0:0,0,0	./.:0,0:0:0:0,0,0	./.:0,0:0:0:0,0,0	./.:0,0:0:0:0,0,0	./.:0,0:0:0:0,0,0	./.:1,0:1:0:0,0,0	./.:0,0:0:0:0,0,0	./.:1,0:1:0:0,0,0	./.:0,0:0:0:0,0,0	./.:0,0:0:0:0,0,0	./.:0,0:0:0:0,0,0	1/1:0,2:2:6:81,6,0	./.:0,0:0:0:0,0,0	./.:0,0:0:0:0,0,0	0/0:1,0:1:3:0,3,39	./.:0,0:0:0:0,0,0	./.:0,0:0:0:0,0,0	./.:0,0:0:0:0,0,0	./.:0,0:0:0:0,0,0	./.:0,0:0:0:0,0,0
Chr5	18968397	.	C	A	16283.5	.	AC=131;AF=0.992;AN=132;BaseQRankSum=1.65;DP=730;ExcessHet=0.0000;FS=2.559;InbreedingCoeff=0.3351;MLEAC=143;MLEAF=1.00;MQ=60.00;MQRankSum=0.00;QD=27.18;ReadPosRankSum=1.53;SOR=0.190	GT:AD:DP:GQ:PL	1/1:0,14:14:42:544,42,0	1/1:1,10:11:23:405,23,0	1/1:0,6:6:18:246,18,0	0/1:1,7:8:19:235,0,19	1/1:0,6:6:18:245,18,0	./.:1,0:1:0:0,0,0	1/1:0,2:2:6:83,6,0	1/1:0,3:3:9:126,9,0	1/1:0,9:9:27:371,27,0	1/1:0,5:5:15:201,15,0	1/1:0,7:7:21:286,21,0	1/1:0,2:2:6:84,6,0	1/1:0,11:11:33:420,33,0	1/1:0,2:2:6:80,6,0	./.:1,0:1:0:0,0,0	1/1:0,7:7:21:286,21,0	1/1:0,4:4:12:157,12,0	1/1:0,7:7:21:290,21,0	./.:1,0:1:0:0,0,0	1/1:0,2:2:6:83,6,0	1/1:0,3:3:9:112,9,0	1/1:0,3:3:9:125,9,0	1/1:0,7:7:21:289,21,0	./.:0,0:0:0:0,0,0	1/1:0,5:5:15:207,15,0	1/1:0,2:2:6:83,6,0	1/1:0,3:3:9:125,9,0	1/1:0,5:5:15:205,15,0	1/1:0,2:2:6:81,6,0	1/1:0,6:6:18:250,18,0	1/1:0,8:8:24:331,24,0	1/1:0,3:3:9:118,9,0	1/1:0,5:5:15:205,15,0	1/1:0,6:6:18:234,18,0	1/1:0,4:4:12:169,12,0	./.:0,0:0:0:0,0,0	1/1:0,5:5:15:197,15,0	1/1:0,5:5:15:210,15,0	1/1:0,6:6:18:245,18,0	1/1:0,2:2:6:80,6,0	1/1:0,4:4:12:160,12,0	1/1:0,5:5:15:207,15,0	./.:1,0:1:0:0,0,0	1/1:0,6:6:18:247,18,0	1/1:0,16:16:48:670,48,0	1/1:0,8:8:24:336,24,0	./.:1,0:1:0:0,0,0	1/1:1,9:10:7:321,7,0	1/1:0,6:6:18:249,18,0	1/1:0,4:4:12:160,12,0	1/1:0,2:2:6:74,6,0	1/1:0,6:6:18:231,18,0	1/1:0,5:5:15:209,15,0	1/1:0,5:5:15:204,15,0	1/1:0,7:7:21:281,21,0	1/1:0,5:5:15:209,15,0	1/1:0,6:6:18:249,18,0	1/1:0,5:5:15:210,15,0	1/1:0,8:8:24:326,24,0	1/1:0,2:2:6:85,6,0	1/1:0,7:7:21:285,21,0	1/1:0,6:6:18:214,18,0	1/1:0,7:7:21:282,21,0	1/1:0,6:6:18:249,18,0	1/1:0,9:9:27:364,27,0	1/1:0,3:3:9:125,9,0	1/1:0,3:3:9:123,9,0	1/1:0,11:11:33:424,33,0	1/1:0,7:7:21:286,21,0	1/1:0,3:3:9:121,9,0	1/1:0,2:2:6:83,6,0	1/1:0,5:5:15:206,15,0	1/1:0,4:4:12:159,12,0
Chr5	18968463	.	A	C	1051.23	.	AC=14;AF=0.875;AN=16;DP=51;ExcessHet=0.0000;FS=0.000;InbreedingCoeff=0.3580;MLEAC=76;MLEAF=1.00;MQ=60.00;QD=24.07;SOR=2.712	GT:AD:DP:GQ:PL	1/1:0,3:3:9:113,9,0	1/1:0,2:2:6:81,6,0	./.:0,0:0:0:0,0,0	0/0:3,0:3:0:0,0,29	./.:0,0:0:0:0,0,0	./.:0,0:0:0:0,0,0	./.:0,0:0:0:0,0,0	./.:0,0:0:0:0,0,0	1/1:0,3:3:9:114,9,0	./.:1,0:1:0:0,0,0	./.:0,0:0:0:0,0,0	./.:0,0:0:0:0,0,0	./.:0,0:0:0:0,0,0	./.:0,0:0:0:0,0,0	./.:0,0:0:0:0,0,0	./.:0,0:0:0:0,0,0	./.:0,0:0:0:0,0,0	./.:0,0:0:0:0,0,0	./.:0,0:0:0:0,0,0	./.:0,0:0:0:0,0,0	./.:0,0:0:0:0,0,0	./.:0,0:0:0:0,0,0	./.:0,0:0:0:0,0,0	./.:0,0:0:0:0,0,0	./.:0,0:0:0:0,0,0	./.:0,0:0:0:0,0,0	./.:0,0:0:0:0,0,0	./.:0,0:0:0:0,0,0	./.:0,0:0:0:0,0,0	./.:0,0:0:0:0,0,0	./.:0,0:0:0:0,0,0	./.:1,0:1:0:0,0,0	./.:0,0:0:0:0,0,0	./.:0,0:0:0:0,0,0	./.:0,0:0:0:0,0,0	./.:0,0:0:0:0,0,0	1/1:0,2:2:6:76,6,0	./.:1,0:1:0:0,0,0	./.:0,0:0:0:0,0,0	./.:0,0:0:0:0,0,0	./.:0,0:0:0:0,0,0	./.:0,0:0:0:0,0,0	./.:0,0:0:0:0,0,0	./.:0,0:0:0:0,0,0	./.:0,0:0:0:0,0,0	./.:0,0:0:0:0,0,0	./.:0,0:0:0:0,0,0	./.:1,0:1:0:0,0,0	./.:0,0:0:0:0,0,0	./.:0,0:0:0:0,0,0	./.:1,0:1:0:0,0,0	./.:1,0:1:0:0,0,0	./.:0,0:0:0:0,0,0	./.:0,0:0:0:0,0,0	./.:1,0:1:0:0,0,0	1/1:0,2:2:6:78,6,0	./.:1,0:1:0:0,0,0	./.:1,0:1:0:0,0,0	./.:0,0:0:0:0,0,0	./.:0,0:0:0:0,0,0	./.:0,0:0:0:0,0,0	./.:0,0:0:0:0,0,0	./.:1,0:1:0:0,0,0	./.:1,0:1:0:0,0,0	./.:0,0:0:0:0,0,0	./.:0,0:0:0:0,0,0	./.:0,0:0:0:0,0,0	./.:1,0:1:0:0,0,0	./.:1,0:1:0:0,0,0	./.:0,0:0:0:0,0,0	./.:1,0:1:0:0,0,0	1/1:0,3:3:9:116,9,0	1/1:0,2:2:6:80,6,0
Chr5	18968500	.	A	G	618.12	.	AC=10;AF=0.833;AN=12;DP=39;ExcessHet=0.0000;FS=0.000;InbreedingCoeff=0.3539;MLEAC=57;MLEAF=1.00;MQ=60.00;QD=31.58;SOR=4.804	GT:AD:DP:GQ:PL	./.:0,0:0:0:0,0,0	./.:0,0:0:0:0,0,0	./.:0,0:0:0:0,0,0	0/0:2,0:2:6:0,6,76	./.:0,0:0:0:0,0,0	./.:0,0:0:0:0,0,0	./.:0,0:0:0:0,0,0	1/1:0,2:2:6:80,6,0	1/1:0,2:2:6:48,6,0	./.:0,0:0:0:0,0,0	./.:0,0:0:0:0,0,0	./.:0,0:0:0:0,0,0	./.:0,0:0:0:0,0,0	./.:0,0:0:0:0,0,0	./.:0,0:0:0:0,0,0	./.:0,0:0:0:0,0,0	./.:0,0:0:0:0,0,0	./.:0,0:0:0:0,0,0	./.:0,0:0:0:0,0,0	./.:0,0:0:0:0,0,0	./.:0,0:0:0:0,0,0	./.:0,0:0:0:0,0,0	./.:0,0:0:0:0,0,0	./.:0,0:0:0:0,0,0	./.:0,0:0:0:0,0,0	./.:0,0:0:0:0,0,0	./.:0,0:0:0:0,0,0	./.:0,0:0:0:0,0,0	./.:1,0:1:0:0,0,0	./.:1,0:1:0:0,0,0	./.:1,0:1:0:0,0,0	./.:0,0:0:0:0,0,0	./.:0,0:0:0:0,0,0	./.:0,0:0:0:0,0,0	./.:0,0:0:0:0,0,0	./.:0,0:0:0:0,0,0	./.:0,0:0:0:0,0,0	./.:0,0:0:0:0,0,0	./.:0,0:0:0:0,0,0	./.:0,0:0:0:0,0,0	./.:0,0:0:0:0,0,0	./.:0,0:0:0:0,0,0	./.:0,0:0:0:0,0,0	./.:1,0:1:0:0,0,0	1/1:0,2:2:6:81,6,0	1/1:0,2:2:6:78,6,0	./.:0,0:0:0:0,0,0	./.:1,0:1:0:0,0,0	./.:0,0:0:0:0,0,0	./.:0,0:0:0:0,0,0	./.:0,0:0:0:0,0,0	./.:0,0:0:0:0,0,0	1/1:0,2:2:6:79,6,0	./.:0,0:0:0:0,0,0	./.:0,0:0:0:0,0,0	./.:0,0:0:0:0,0,0	./.:0,0:0:0:0,0,0	./.:0,0:0:0:0,0,0	./.:0,0:0:0:0,0,0	./.:0,0:0:0:0,0,0	./.:0,0:0:0:0,0,0	./.:0,0:0:0:0,0,0	./.:0,0:0:0:0,0,0	./.:0,0:0:0:0,0,0	./.:0,0:0:0:0,0,0	./.:0,0:0:0:0,0,0	./.:0,0:0:0:0,0,0	./.:0,0:0:0:0,0,0	./.:0,0:0:0:0,0,0	./.:0,0:0:0:0,0,0	./.:0,0:0:0:0,0,0	./.:0,0:0:0:0,0,0	./.:0,0:0:0:0,0,0
Chr5	18968506	.	G	C	2774.06	.	AC=36;AF=0.947;AN=38;DP=198;ExcessHet=0.0000;FS=0.000;InbreedingCoeff=0.4083;MLEAC=112;MLEAF=1.00;MQ=60.00;QD=27.55;SOR=1.436	GT:AD:DP:GQ:PL	1/1:0,4:4:12:164,12,0	./.:1,0:1:0:0,0,0	1/1:0,2:2:6:76,6,0	0/0:2,0:2:6:0,6,76	./.:0,0:0:0:0,0,0	./.:0,0:0:0:0,0,0	./.:1,0:1:0:0,0,0	./.:0,0:0:0:0,0,0	./.:1,0:1:0:0,0,0	./.:0,0:0:0:0,0,0	./.:0,0:0:0:0,0,0	./.:0,0:0:0:0,0,0	./.:0,0:0:0:0,0,0	./.:1,0:1:0:0,0,0	./.:1,0:1:0:0,0,0	./.:1,0:1:0:0,0,0	./.:0,0:0:0:0,0,0	./.:1,0:1:0:0,0,0	./.:0,0:0:0:0,0,0	./.:1,0:1:0:0,0,0	1/1:0,3:3:9:106,9,0	./.:0,0:0:0:0,0,0	./.:0,0:0:0:0,0,0	./.:0,0:0:0:0,0,0	./.:1,0:1:0:0,0,0	./.:1,0:1:0:0,0,0	./.:0,0:0:0:0,0,0	./.:0,0:0:0:0,0,0	./.:1,0:1:0:0,0,0	./.:1,0:1:0:0,0,0	./.:1,0:1:0:0,0,0	1/1:0,3:3:9:119,9,0	./.:0,0:0:0:0,0,0	./.:1,0:1:0:0,0,0	1/1:0,2:2:6:82,6,0	./.:0,0:0:0:0,0,0	1/1:0,2:2:6:83,6,0	1/1:0,3:3:9:122,9,0	./.:1,0:1:0:0,0,0	./.:0,0:0:0:0,0,0	./.:1,0:1:0:0,0,0	1/1:0,2:2:6:75,6,0	./.:0,0:0:0:0,0,0	./.:1,0:1:0:0,0,0	1/1:0,4:4:12:159,12,0	1/1:0,2:2:6:82,6,0	./.:0,0:0:0:0,0,0	./.:1,0:1:0:0,0,0	1/1:0,3:3:9:120,9,0	1/1:0,2:2:6:81,6,0	./.:0,0:0:0:0,0,0	./.:1,0:1:0:0,0,0	1/1:0,4:4:12:160,12,0	1/1:0,2:2:6:81,6,0	./.:0,0:0:0:0,0,0	./.:1,0:1:0:0,0,0	./.:1,0:1:0:0,0,0	./.:1,0:1:0:0,0,0	1/1:0,5:5:15:195,15,0	./.:1,0:1:0:0,0,0	1/1:0,2:2:6:73,6,0	./.:0,0:0:0:0,0,0	./.:0,0:0:0:0,0,0	./.:0,0:0:0:0,0,0	1/1:0,2:2:6:80,6,0	./.:1,0:1:0:0,0,0	./.:0,0:0:0:0,0,0	./.:0,0:0:0:0,0,0	./.:1,0:1:0:0,0,0	./.:1,0:1:0:0,0,0	./.:0,0:0:0:0,0,0	1/1:0,4:4:12:165,12,0	./.:1,0:1:0:0,0,0
Chr5	18968582	.	TC	T	6039.37	.	AC=73;AF=0.570;AN=128;BaseQRankSum=0.00;DP=297;ExcessHet=0.0000;FS=0.000;InbreedingCoeff=0.7134;MLEAC=81;MLEAF=0.633;MQ=60.00;MQRankSum=0.00;QD=34.71;ReadPosRankSum=0.967;SOR=1.338	GT:AD:DP:GQ:PL	0/0:12,0:12:36:0,36,409	0/0:9,0:9:27:0,27,318	1/1:0,8:8:24:324,24,0	0/1:1,2:3:31:72,0,31	1/1:0,2:2:6:81,6,0	./.:1,0:1:0:0,0,0	./.:1,0:1:0:0,0,0	1/1:0,4:4:12:162,12,0	1/1:0,7:7:21:283,21,0	1/1:0,2:2:6:81,6,0	1/1:0,4:4:12:162,12,0	0/0:1,0:1:3:0,3,18	1/1:0,2:2:6:81,6,0	./.:1,0:1:0:0,0,0	1/1:0,2:2:6:81,6,0	./.:2,0:2:0:0,0,0	1/1:0,4:4:12:162,12,0	1/1:0,4:4:12:162,12,0	./.:0,0:0:0:0,0,0	1/1:0,2:2:6:81,6,0	0/0:4,0:4:12:0,12,105	./.:1,0:1:0:0,0,0	1/1:0,5:5:15:202,15,0	./.:0,0:0:0:0,0,0	1/1:0,2:2:6:81,6,0	1/1:0,3:3:9:121,9,0	0/0:2,0:2:6:0,6,74	0/0:2,0:2:6:0,6,54	0/0:5,0:5:15:0,15,180	0/0:3,0:3:9:0,9,114	1/1:0,4:4:12:162,12,0	1/1:0,2:2:6:81,6,0	1/1:0,6:6:18:243,18,0	1/1:0,3:3:9:121,9,0	1/1:0,3:3:9:121,9,0	./.:0,0:0:0:0,0,0	1/1:0,6:6:18:243,18,0	1/1:0,6:6:18:243,18,0	1/1:0,2:2:6:81,6,0	1/1:0,3:3:9:121,9,0	1/1:0,4:4:12:162,12,0	0/0:8,0:8:24:0,24,270	0/0:2,0:2:3:0,3,45	0/0:7,0:7:21:0,21,236	0/0:11,0:11:33:0,33,308	1/1:0,5:5:15:202,15,0	./.:1,0:1:0:0,0,0	1/1:0,4:4:12:162,12,0	0/0:6,0:6:18:0,18,198	1/1:0,5:5:15:202,15,0	1/1:0,2:2:6:81,6,0	1/1:0,2:2:6:81,6,0	0/0:9,0:9:27:0,27,265	1/1:0,4:4:12:162,12,0	0/0:5,0:5:15:0,15,184	0/0:3,0:3:9:0,9,83	1/1:0,4:4:12:162,12,0	0/0:5,0:5:12:0,12,180	1/1:0,13:13:39:526,39,0	0/0:2,0:2:6:0,6,80	0/0:6,0:6:18:0,18,196	0/0:2,0:2:3:0,3,45	0/0:3,0:3:9:0,9,107	0/0:2,0:2:6:0,6,74	0/0:7,0:7:21:0,21,267	1/1:0,2:2:6:81,6,0	1/1:0,2:2:6:81,6,0	0/0:4,0:4:12:0,12,159	0/0:6,0:6:18:0,18,218	1/1:0,3:3:9:121,9,0	0/0:2,0:2:6:0,6,39	1/1:0,8:8:24:324,24,0	0/0:5,0:5:15:0,15,175
Chr5	18968662	.	G	A	5470.07	.	AC=79;AF=0.988;AN=80;BaseQRankSum=-9.670e-01;DP=144;ExcessHet=0.0000;FS=0.000;InbreedingCoeff=0.3867;MLEAC=133;MLEAF=1.00;MQ=60.00;MQRankSum=0.00;QD=28.85;ReadPosRankSum=0.967;SOR=7.997	GT:AD:DP:GQ:PL	1/1:0,3:3:9:120,9,0	1/1:0,3:3:9:124,9,0	1/1:0,2:2:6:81,6,0	1/1:0,6:6:18:246,18,0	1/1:0,2:2:6:82,6,0	./.:0,0:0:0:0,0,0	./.:1,0:1:0:0,0,0	1/1:0,3:3:9:122,9,0	1/1:0,3:3:9:121,9,0	./.:1,0:1:0:0,0,0	1/1:0,5:5:15:202,15,0	./.:0,0:0:0:0,0,0	1/1:0,3:3:9:119,9,0	1/1:0,4:4:12:157,12,0	1/1:0,3:3:9:119,9,0	./.:1,0:1:0:0,0,0	1/1:0,2:2:6:76,6,0	./.:1,0:1:0:0,0,0	./.:0,0:0:0:0,0,0	./.:1,0:1:0:0,0,0	1/1:0,3:3:9:107,9,0	./.:1,0:1:0:0,0,0	./.:1,0:1:0:0,0,0	./.:0,0:0:0:0,0,0	./.:0,0:0:0:0,0,0	./.:0,0:0:0:0,0,0	./.:0,0:0:0:0,0,0	1/1:0,2:2:6:80,6,0	1/1:0,2:2:6:80,6,0	./.:0,0:0:0:0,0,0	1/1:0,3:3:9:119,9,0	./.:0,0:0:0:0,0,0	0/1:1,2:3:32:70,0,32	./.:1,0:1:0:0,0,0	./.:1,0:1:0:0,0,0	./.:1,0:1:0:0,0,0	1/1:0,3:3:9:122,9,0	1/1:0,2:2:6:83,6,0	./.:0,0:0:0:0,0,0	1/1:0,2:2:6:80,6,0	./.:1,0:1:0:0,0,0	1/1:0,2:2:6:80,6,0	./.:1,0:1:0:0,0,0	./.:1,0:1:0:0,0,0	./.:1,0:1:0:0,0,0	1/1:0,2:2:6:81,6,0	1/1:0,2:2:6:82,6,0	./.:1,0:1:0:0,0,0	./.:1,0:1:0:0,0,0	1/1:0,2:2:6:80,6,0	./.:1,0:1:0:0,0,0	1/1:0,2:2:6:73,6,0	./.:1,0:1:0:0,0,0	./.:1,0:1:0:0,0,0	1/1:0,2:2:6:80,6,0	1/1:0,2:2:6:83,6,0	1/1:0,3:3:9:122,9,0	1/1:0,3:3:9:122,9,0	./.:1,0:1:0:0,0,0	./.:1,0:1:0:0,0,0	1/1:0,5:5:15:194,15,0	1/1:0,3:3:9:123,9,0	1/1:0,3:3:9:116,9,0	./.:0,0:0:0:0,0,0	./.:1,0:1:0:0,0,0	1/1:0,3:3:9:119,9,0	1/1:0,2:2:6:79,6,0	1/1:0,3:3:9:122,9,0	1/1:0,3:3:9:119,9,0	1/1:0,2:2:6:80,6,0	1/1:0,2:2:6:82,6,0	1/1:0,2:2:6:80,6,0	1/1:0,2:2:6:80,6,0
Chr5	18969815	.	T	G	3023.9	.	AC=44;AF=1.00;AN=44;DP=258;ExcessHet=0.0000;FS=0.000;InbreedingCoeff=0.3914;MLEAC=120;MLEAF=1.00;MQ=60.00;QD=24.96;SOR=7.941	GT:AD:DP:GQ:PL	./.:0,0:0:0:0,0,0	./.:1,0:1:0:0,0,0	1/1:0,2:2:6:83,6,0	./.:1,0:1:0:0,0,0	1/1:0,2:2:6:83,6,0	./.:0,0:0:0:0,0,0	./.:1,0:1:0:0,0,0	./.:1,0:1:0:0,0,0	1/1:0,2:2:6:84,6,0	1/1:0,2:2:6:80,6,0	./.:1,0:1:0:0,0,0	1/1:0,2:2:6:85,6,0	./.:0,0:0:0:0,0,0	./.:1,0:1:0:0,0,0	./.:0,0:0:0:0,0,0	./.:1,0:1:0:0,0,0	./.:1,0:1:0:0,0,0	./.:1,0:1:0:0,0,0	./.:0,0:0:0:0,0,0	./.:2,0:2:0:0,0,0	./.:0,0:0:0:0,0,0	1/1:0,2:2:6:84,6,0	./.:0,0:0:0:0,0,0	./.:0,0:0:0:0,0,0	./.:1,0:1:0:0,0,0	./.:1,0:1:0:0,0,0	./.:0,0:0:0:0,0,0	./.:1,0:1:0:0,0,0	1/1:0,4:4:12:161,12,0	1/1:0,2:2:6:84,6,0	./.:0,0:0:0:0,0,0	./.:0,0:0:0:0,0,0	./.:1,0:1:0:0,0,0	1/1:0,2:2:6:80,6,0	1/1:0,3:3:9:126,9,0	./.:1,0:1:0:0,0,0	./.:1,0:1:0:0,0,0	./.:0,0:0:0:0,0,0	1/1:0,2:2:6:83,6,0	1/1:0,2:2:6:84,6,0	1/1:0,2:2:6:81,6,0	./.:1,0:1:0:0,0,0	./.:1,0:1:0:0,0,0	./.:1,0:1:0:0,0,0	1/1:0,3:3:9:128,9,0	./.:0,0:0:0:0,0,0	./.:1,0:1:0:0,0,0	./.:0,0:0:0:0,0,0	./.:1,0:1:0:0,0,0	1/1:0,2:2:6:81,6,0	./.:0,0:0:0:0,0,0	1/1:0,2:2:6:72,6,0	./.:0,0:0:0:0,0,0	./.:1,0:1:0:0,0,0	./.:1,0:1:0:0,0,0	./.:1,0:1:0:0,0,0	1/1:0,2:2:6:85,6,0	./.:0,0:0:0:0,0,0	1/1:0,5:5:15:206,15,0	./.:1,0:1:0:0,0,0	./.:0,0:0:0:0,0,0	./.:1,0:1:0:0,0,0	1/1:0,2:2:6:80,6,0	./.:0,0:0:0:0,0,0	./.:0,0:0:0:0,0,0	./.:0,0:0:0:0,0,0	1/1:0,3:3:9:121,9,0	./.:2,0:2:0:0,0,0	./.:1,0:1:0:0,0,0	1/1:0,2:2:6:82,6,0	1/1:0,2:2:6:86,6,0	./.:1,0:1:0:0,0,0	./.:0,0:0:0:0,0,0
Chr5	18969918	.	T	TA	59694.9	.	AC=91;AF=0.623;AN=146;BaseQRankSum=0.173;DP=2927;ExcessHet=0.0000;FS=1.676;InbreedingCoeff=0.8065;MLEAC=91;MLEAF=0.623;MQ=60.00;MQRankSum=0.00;QD=31.12;ReadPosRankSum=-3.300e-02;SOR=1.110	GT:AD:DP:GQ:PL	0/0:33,0:33:99:0,99,1267	0/0:34,0:34:99:0,102,1257	1/1:0,50:50:99:1680,150,0	1/1:0,29:29:87:974,87,0	1/1:0,30:30:90:1007,90,0	1/1:0,3:3:9:101,9,0	1/1:0,44:44:99:1479,132,0	1/1:0,34:34:99:1143,102,0	1/1:0,61:61:99:2050,183,0	1/1:0,57:57:99:1915,171,0	1/1:0,50:50:99:1681,150,0	0/1:37,20:57:99:501,0,1104	1/1:0,54:54:99:1816,162,0	1/1:0,44:44:99:1479,132,0	1/1:0,54:54:99:1815,162,0	1/1:0,42:42:99:1412,126,0	1/1:0,50:50:99:1681,150,0	1/1:0,41:41:99:1376,123,0	1/1:0,9:9:27:303,27,0	1/1:0,34:34:99:1142,102,0	0/0:34,0:34:99:0,100,1122	0/1:14,7:21:99:172,0,419	1/1:0,44:44:99:1477,132,0	0/0:12,0:12:36:0,36,414	1/1:0,36:36:99:1208,108,0	0/1:9,35:44:99:1043,0,178	0/0:9,0:9:27:0,27,333	0/1:26,8:34:99:167,0,794	0/0:33,0:33:99:0,99,1188	0/0:34,0:34:99:0,102,1357	1/1:0,48:48:99:1613,144,0	1/1:0,29:29:87:975,87,0	1/1:0,43:43:99:1445,129,0	1/1:0,35:35:99:1177,105,0	1/1:0,44:44:99:1479,132,0	1/1:0,16:16:48:538,48,0	1/1:0,28:28:84:941,84,0	1/1:0,38:38:99:1276,114,0	1/1:0,51:51:99:1714,153,0	1/1:0,41:41:99:1378,123,0	0/1:2,21:23:0:637,0,0	0/0:33,0:33:99:0,99,1217	0/1:11,4:15:89:89,0,334	0/0:33,0:33:99:0,99,1191	0/0:35,0:35:99:0,105,1136	1/1:0,30:30:90:1008,90,0	1/1:0,40:40:99:1344,120,0	1/1:0,25:25:75:840,75,0	0/0:37,0:37:99:0,108,1450	1/1:0,42:42:99:1410,126,0	1/1:0,22:22:66:739,66,0	1/1:0,44:44:99:1478,132,0	0/0:33,0:33:99:0,99,1311	1/1:0,36:36:99:1210,108,0	0/0:35,0:35:99:0,105,1336	0/0:36,0:36:99:0,108,1406	1/1:0,63:63:99:2118,189,0	0/0:34,0:34:99:0,102,1325	1/1:0,56:56:99:1880,168,0	0/0:18,0:18:54:0,54,624	0/0:33,0:33:99:0,99,1240	0/1:21,33:54:99:946,0,561	0/0:33,0:33:99:0,99,1313	0/0:35,0:35:99:0,102,1280	0/0:34,0:34:99:0,102,1357	1/1:0,35:35:99:1177,105,0	1/1:0,47:47:99:1580,141,0	0/0:33,0:33:99:0,99,1295	0/0:48,0:48:99:0,120,1800	1/1:0,48:48:99:1613,144,0	0/0:34,0:34:99:0,102,1337	1/1:2,41:43:60:1308,60,0	0/0:33,0:33:99:0,99,1277
Chr5	18970019	.	C	T	200310	.	AC=146;AF=1.00;AN=146;DP=6104;ExcessHet=0.0000;FS=0.000;InbreedingCoeff=-0.0000;MLEAC=146;MLEAF=1.00;MQ=60.00;MQRankSum=0.00;QD=28.49;SOR=0.345	GT:AD:DP:GQ:PL	1/1:0,75:75:99:3075,226,0	1/1:0,57:57:99:2399,172,0	1/1:0,88:88:99:3646,265,0	1/1:0,55:55:99:2297,166,0	1/1:0,72:72:99:2970,217,0	1/1:0,10:10:30:413,30,0	1/1:0,65:65:99:2715,196,0	1/1:0,73:73:99:3062,220,0	1/1:0,106:106:99:4357,319,0	1/1:0,107:107:99:4289,322,0	1/1:0,97:97:99:3984,292,0	1/1:0,76:76:99:3179,229,0	1/1:0,93:93:99:3762,280,0	1/1:0,66:66:99:2667,199,0	1/1:0,75:75:99:3008,226,0	1/1:0,64:64:99:2641,193,0	1/1:2,71:73:99:2702,141,0	1/1:0,60:60:99:2486,181,0	1/1:0,15:15:45:617,45,0	1/1:0,58:58:99:2411,175,0	1/1:0,71:71:99:2605,214,0	1/1:0,55:55:99:2259,166,0	1/1:0,67:67:99:2751,202,0	1/1:0,22:22:66:908,66,0	1/1:0,58:58:99:2425,175,0	1/1:0,57:57:99:2377,172,0	1/1:0,16:16:48:665,48,0	1/1:0,43:43:99:1736,129,0	1/1:0,70:70:99:2806,211,0	1/1:0,79:79:99:3276,238,0	1/1:0,78:78:99:3198,235,0	1/1:0,64:64:99:2551,193,0	1/1:0,86:86:99:3466,259,0	1/1:0,74:74:99:2970,223,0	1/1:0,63:63:99:2639,190,0	1/1:0,18:18:54:743,54,0	1/1:0,55:55:99:2291,166,0	1/1:0,101:101:99:4250,304,0	1/1:0,88:88:99:3651,265,0	1/1:0,62:62:99:2574,187,0	1/1:0,56:56:99:2258,169,0	1/1:0,53:53:99:2173,159,0	1/1:0,18:18:54:744,54,0	1/1:0,58:58:99:2404,175,0	1/1:0,49:49:99:2082,147,0	1/1:0,51:51:99:2086,153,0	1/1:0,78:78:99:3248,235,0	1/1:0,36:36:99:1369,108,0	1/1:0,85:85:99:3532,256,0	1/1:0,75:75:99:3023,226,0	1/1:0,47:47:99:1695,141,0	1/1:0,83:83:99:3129,250,0	1/1:0,88:88:99:3621,265,0	1/1:0,88:88:99:3569,265,0	1/1:0,61:61:99:2428,184,0	1/1:0,77:77:99:3179,231,0	1/1:0,86:86:99:3532,259,0	1/1:0,60:60:99:2494,181,0	1/1:0,91:91:99:3743,274,0	1/1:0,25:25:75:1033,75,0	1/1:0,66:66:99:2665,199,0	1/1:0,81:81:99:3367,244,0	1/1:0,62:62:99:2416,186,0	1/1:0,71:71:99:2933,214,0	1/1:0,83:83:99:3363,250,0	1/1:0,79:79:99:3294,238,0	1/1:0,90:90:99:3633,271,0	1/1:0,105:105:99:4382,316,0	1/1:0,70:70:99:2865,211,0	1/1:0,79:79:99:3192,238,0	1/1:0,74:74:99:3079,223,0	1/1:0,71:71:99:2840,213,0	1/1:0,60:60:99:2418,181,0
Chr5	18970247	.	AACCCTGATAGATTTGTAATC	A	99.69	.	AC=1;AF=0.063;AN=16;BaseQRankSum=1.95;DP=1618;ExcessHet=0.0000;FS=0.000;InbreedingCoeff=0.3122;MLEAC=9;MLEAF=0.563;MQ=60.00;MQRankSum=0.00;QD=7.67;ReadPosRankSum=-6.690e-01;SOR=1.179	GT:AD:DP:GQ:PGT:PID:PL:PS	./.:70,0:70:0:.:.:0,0,0	./.:79,0:79:0:.:.:0,0,0	./.:0,0:0:0:.:.:0,0,0	./.:0,0:0:0:.:.:0,0,0	./.:0,0:0:0:.:.:0,0,0	./.:0,0:0:0:.:.:0,0,0	./.:0,0:0:0:.:.:0,0,0	./.:0,0:0:0:.:.:0,0,0	./.:0,0:0:0:.:.:0,0,0	./.:0,0:0:0:.:.:0,0,0	./.:0,0:0:0:.:.:0,0,0	./.:82,0:82:0:.:.:0,0,0	0/0:1,0:1:3:.:.:0,3,37	0/0:1,0:1:3:.:.:0,3,36	./.:0,0:0:0:.:.:0,0,0	./.:0,0:0:0:.:.:0,0,0	./.:0,0:0:0:.:.:0,0,0	./.:0,0:0:0:.:.:0,0,0	./.:0,0:0:0:.:.:0,0,0	./.:0,0:0:0:.:.:0,0,0	./.:79,0:79:0:.:.:0,0,0	./.:79,0:79:0:.:.:0,0,0	./.:0,0:0:0:.:.:0,0,0	./.:36,0:36:0:.:.:0,0,0	./.:0,0:0:0:.:.:0,0,0	./.:0,0:0:0:.:.:0,0,0	./.:0,0:0:0:.:.:0,0,0	./.:62,0:62:0:.:.:0,0,0	0|1:12,1:13:74:0|1:18970247_AACCCTGATAGATTTGTAATC_A:74,0,345:18970247	./.:96,0:96:0:.:.:0,0,0	./.:0,0:0:0:.:.:0,0,0	./.:0,0:0:0:.:.:0,0,0	./.:0,0:0:0:.:.:0,0,0	./.:0,0:0:0:.:.:0,0,0	0/0:1,0:1:3:.:.:0,3,37	./.:0,0:0:0:.:.:0,0,0	./.:0,0:0:0:.:.:0,0,0	./.:0,0:0:0:.:.:0,0,0	./.:0,0:0:0:.:.:0,0,0	0/0:1,0:1:3:.:.:0,3,22	./.:0,0:0:0:.:.:0,0,0	./.:0,0:0:0:.:.:0,0,0	./.:0,0:0:0:.:.:0,0,0	./.:65,0:65:0:.:.:0,0,0	./.:77,0:77:0:.:.:0,0,0	./.:0,0:0:0:.:.:0,0,0	./.:0,0:0:0:.:.:0,0,0	0/0:1,0:1:3:.:.:0,3,32	./.:0,0:0:0:.:.:0,0,0	./.:0,0:0:0:.:.:0,0,0	./.:0,0:0:0:.:.:0,0,0	./.:0,0:0:0:.:.:0,0,0	./.:88,0:88:0:.:.:0,0,0	./.:0,0:0:0:.:.:0,0,0	./.:74,0:74:0:.:.:0,0,0	./.:80,0:80:0:.:.:0,0,0	./.:0,0:0:0:.:.:0,0,0	./.:0,0:0:0:.:.:0,0,0	0/0:1,0:1:3:.:.:0,3,36	./.:0,0:0:0:.:.:0,0,0	./.:89,0:89:0:.:.:0,0,0	./.:0,0:0:0:.:.:0,0,0	./.:98,0:98:0:.:.:0,0,0	./.:0,0:0:0:.:.:0,0,0	./.:89,0:89:0:.:.:0,0,0	./.:0,0:0:0:.:.:0,0,0	0/0:1,0:1:3:.:.:0,3,33	./.:110,0:110:0:.:.:0,0,0	./.:0,0:0:0:.:.:0,0,0	./.:0,0:0:0:.:.:0,0,0	./.:96,0:96:0:.:.:0,0,0	./.:0,0:0:0:.:.:0,0,0	./.:85,0:85:0:.:.:0,0,0
Chr5	18970248	.	A	G,*	47478.4	.	AC=34,1;AF=0.630,0.019;AN=54;BaseQRankSum=4.71;DP=1616;ExcessHet=0.0004;FS=26.983;InbreedingCoeff=0.3662;MLEAC=93,3;MLEAF=1.00,0.056;MQ=60.00;MQRankSum=0.00;QD=28.08;ReadPosRankSum=-5.000e-01;SOR=3.461	GT:AD:DP:GQ:PGT:PID:PL:PS	1/1:1,58,0:59:99:.:.:2308,141,0,2311,175,2345	1/1:0,58,0:58:99:.:.:2391,175,0,2391,175,2391	./.:0,0,0:0:0:.:.:0,0,0,0,0,0	./.:0,0,0:0:0:.:.:0,0,0,0,0,0	./.:0,0,0:0:0:.:.:0,0,0,0,0,0	./.:0,0,0:0:0:.:.:0,0,0,0,0,0	./.:0,0,0:0:0:.:.:0,0,0,0,0,0	./.:0,0,0:0:0:.:.:0,0,0,0,0,0	./.:0,0,0:0:0:.:.:0,0,0,0,0,0	./.:0,0,0:0:0:.:.:0,0,0,0,0,0	./.:0,0,0:0:0:.:.:0,0,0,0,0,0	0/1:31,39,0:70:99:.:.:1401,0,889,1493,1006,2500	0/0:1,0,0:1:3:.:.:0,3,37,3,37,37	0/0:1,0,0:1:3:.:.:0,3,36,3,36,36	./.:0,0,0:0:0:.:.:0,0,0,0,0,0	./.:0,0,0:0:0:.:.:0,0,0,0,0,0	./.:0,0,0:0:0:.:.:0,0,0,0,0,0	./.:0,0,0:0:0:.:.:0,0,0,0,0,0	./.:0,0,0:0:0:.:.:0,0,0,0,0,0	./.:0,0,0:0:0:.:.:0,0,0,0,0,0	1/1:0,62,0:62:99:.:.:2231,187,0,2231,187,2231	0/1:34,35,0:69:99:.:.:1219,0,1043,1322,1149,2470	./.:0,0,0:0:0:.:.:0,0,0,0,0,0	1/1:0,31,0:31:93:.:.:1268,93,0,1268,93,1268	./.:0,0,0:0:0:.:.:0,0,0,0,0,0	./.:0,0,0:0:0:.:.:0,0,0,0,0,0	./.:0,0,0:0:0:.:.:0,0,0,0,0,0	0/1:12,42,0:54:99:.:.:1554,0,289,1590,415,2006	0|2:12,0,1:13:99:1|0:18970247_AACCCTGATAGATTTGTAATC_A:2130,156,419,0,297,229:18970247	1/1:0,84,0:84:99:.:.:3432,253,0,3432,253,3432	./.:0,0,0:0:0:.:.:0,0,0,0,0,0	./.:0,0,0:0:0:.:.:0,0,0,0,0,0	./.:0,0,0:0:0:.:.:0,0,0,0,0,0	./.:0,0,0:0:0:.:.:0,0,0,0,0,0	0/0:1,0,0:1:3:.:.:0,3,37,3,37,37	./.:0,0,0:0:0:.:.:0,0,0,0,0,0	./.:0,0,0:0:0:.:.:0,0,0,0,0,0	./.:0,0,0:0:0:.:.:0,0,0,0,0,0	./.:0,0,0:0:0:.:.:0,0,0,0,0,0	0/0:1,0,0:1:3:.:.:0,3,22,3,22,22	./.:0,0,0:0:0:.:.:0,0,0,0,0,0	./.:0,0,0:0:0:.:.:0,0,0,0,0,0	./.:0,0,0:0:0:.:.:0,0,0,0,0,0	0/1:16,41,0:57:99:.:.:1516,0,371,1564,495,2058	1/1:0,66,0:66:99:.:.:2697,199,0,2697,199,2697	./.:0,0,0:0:0:.:.:0,0,0,0,0,0	./.:0,0,0:0:0:.:.:0,0,0,0,0,0	0/0:1,0,0:1:3:.:.:0,3,32,3,32,32	./.:0,0,0:0:0:.:.:0,0,0,0,0,0	./.:0,0,0:0:0:.:.:0,0,0,0,0,0	./.:0,0,0:0:0:.:.:0,0,0,0,0,0	./.:0,0,0:0:0:.:.:0,0,0,0,0,0	1/1:0,73,0:73:99:.:.:2961,220,0,2961,220,2961	./.:0,0,0:0:0:.:.:0,0,0,0,0,0	1/1:0,56,0:56:99:.:.:2274,169,0,2274,169,2274	1/1:0,66,0:66:99:.:.:2724,199,0,2724,199,2724	./.:0,0,0:0:0:.:.:0,0,0,0,0,0	./.:0,0,0:0:0:.:.:0,0,0,0,0,0	0/0:1,0,0:1:3:.:.:0,3,36,3,36,36	./.:0,0,0:0:0:.:.:0,0,0,0,0,0	1/1:1,74,0:75:99:.:.:3011,216,0,3014,223,3021	./.:0,0,0:0:0:.:.:0,0,0,0,0,0	1/1:0,86,0:86:99:.:.:3419,259,0,3419,259,3419	./.:0,0,0:0:0:.:.:0,0,0,0,0,0	1/1:0,69,0:69:99:.:.:2730,208,0,2730,208,2730	./.:0,0,0:0:0:.:.:0,0,0,0,0,0	0/0:1,0,0:1:3:.:.:0,3,33,3,33,33	1/1:0,91,0:91:99:.:.:3713,274,0,3713,274,3713	./.:0,0,0:0:0:.:.:0,0,0,0,0,0	./.:0,0,0:0:0:.:.:0,0,0,0,0,0	1/1:0,79,0:79:99:.:.:3228,238,0,3228,238,3228	./.:0,0,0:0:0:.:.:0,0,0,0,0,0	1/1:0,72,0:72:99:.:.:2941,217,0,2941,217,2941
Chr5	18970269	.	CATTAGGCATGTATGAACAACGAGACTAAAGAAAACTAGTATAGAGTTTGATCGGTTAAGGACATA	C	232.68	.	AC=2;AF=0.071;AN=28;DP=97;ExcessHet=0.0000;FS=0.000;InbreedingCoeff=0.3351;MLEAC=13;MLEAF=0.464;MQ=60.00;QD=26.89;SOR=1.609	GT:AD:DP:GQ:PGT:PID:PL:PS	./.:0,0:0:0:.:.:0,0,0	./.:0,0:0:0:.:.:0,0,0	./.:0,0:0:0:.:.:0,0,0	./.:0,0:0:0:.:.:0,0,0	./.:0,0:0:0:.:.:0,0,0	./.:0,0:0:0:.:.:0,0,0	./.:0,0:0:0:.:.:0,0,0	./.:0,0:0:0:.:.:0,0,0	./.:0,0:0:0:.:.:0,0,0	./.:0,0:0:0:.:.:0,0,0	./.:0,0:0:0:.:.:0,0,0	./.:0,0:0:0:.:.:0,0,0	0/0:1,0:1:3:.:.:0,3,37	0/0:1,0:1:3:.:.:0,3,36	./.:0,0:0:0:.:.:0,0,0	./.:0,0:0:0:.:.:0,0,0	./.:0,0:0:0:.:.:0,0,0	./.:0,0:0:0:.:.:0,0,0	./.:0,0:0:0:.:.:0,0,0	./.:0,0:0:0:.:.:0,0,0	0/0:1,0:1:3:.:.:0,3,32	0/0:1,0:1:3:.:.:0,3,32	./.:0,0:0:0:.:.:0,0,0	./.:0,0:0:0:.:.:0,0,0	./.:0,0:0:0:.:.:0,0,0	./.:0,0:0:0:.:.:0,0,0	./.:0,0:0:0:.:.:0,0,0	./.:0,0:0:0:.:.:0,0,0	1|1:0,1:1:74:1|1:18970247_AACCCTGATAGATTTGTAATC_A:204,74,0:18970247	0/0:1,0:1:3:.:.:0,3,21	./.:0,0:0:0:.:.:0,0,0	./.:0,0:0:0:.:.:0,0,0	./.:0,0:0:0:.:.:0,0,0	./.:0,0:0:0:.:.:0,0,0	0/0:1,0:1:3:.:.:0,3,37	./.:0,0:0:0:.:.:0,0,0	./.:0,0:0:0:.:.:0,0,0	./.:0,0:0:0:.:.:0,0,0	./.:0,0:0:0:.:.:0,0,0	0/0:1,0:1:3:.:.:0,3,22	./.:0,0:0:0:.:.:0,0,0	./.:0,0:0:0:.:.:0,0,0	./.:0,0:0:0:.:.:0,0,0	0/0:1,0:1:3:.:.:0,3,35	0/0:1,0:1:3:.:.:0,3,38	./.:0,0:0:0:.:.:0,0,0	./.:0,0:0:0:.:.:0,0,0	0/0:1,0:1:3:.:.:0,3,32	./.:0,0:0:0:.:.:0,0,0	./.:0,0:0:0:.:.:0,0,0	./.:0,0:0:0:.:.:0,0,0	./.:0,0:0:0:.:.:0,0,0	./.:0,0:0:0:.:.:0,0,0	./.:0,0:0:0:.:.:0,0,0	./.:0,0:0:0:.:.:0,0,0	./.:0,0:0:0:.:.:0,0,0	./.:0,0:0:0:.:.:0,0,0	./.:0,0:0:0:.:.:0,0,0	0/0:1,0:1:3:.:.:0,3,36	./.:0,0:0:0:.:.:0,0,0	0/0:1,0:1:3:.:.:0,3,36	./.:0,0:0:0:.:.:0,0,0	./.:0,0:0:0:.:.:0,0,0	./.:0,0:0:0:.:.:0,0,0	./.:0,0:0:0:.:.:0,0,0	./.:0,0:0:0:.:.:0,0,0	0/0:1,0:1:3:.:.:0,3,33	./.:0,0:0:0:.:.:0,0,0	./.:0,0:0:0:.:.:0,0,0	./.:0,0:0:0:.:.:0,0,0	./.:0,0:0:0:.:.:0,0,0	./.:0,0:0:0:.:.:0,0,0	./.:0,0:0:0:.:.:0,0,0
Chr5	18970486	.	C	G	256.95	.	AC=3;AF=0.750;AN=4;BaseQRankSum=1.38;DP=9;ExcessHet=0.0000;FS=0.000;InbreedingCoeff=0.3186;MLEAC=27;MLEAF=1.00;MQ=60.00;MQRankSum=0.00;QD=34.93;ReadPosRankSum=1.38;SOR=1.609	GT:AD:DP:GQ:PL	./.:0,0:0:0:0,0,0	./.:0,0:0:0:0,0,0	./.:0,0:0:0:0,0,0	./.:0,0:0:0:0,0,0	./.:1,0:1:0:0,0,0	./.:0,0:0:0:0,0,0	./.:0,0:0:0:0,0,0	./.:0,0:0:0:0,0,0	./.:0,0:0:0:0,0,0	./.:0,0:0:0:0,0,0	./.:0,0:0:0:0,0,0	./.:0,0:0:0:0,0,0	./.:0,0:0:0:0,0,0	./.:0,0:0:0:0,0,0	./.:0,0:0:0:0,0,0	./.:0,0:0:0:0,0,0	./.:0,0:0:0:0,0,0	./.:0,0:0:0:0,0,0	./.:0,0:0:0:0,0,0	./.:0,0:0:0:0,0,0	./.:0,0:0:0:0,0,0	./.:0,0:0:0:0,0,0	./.:0,0:0:0:0,0,0	./.:0,0:0:0:0,0,0	./.:0,0:0:0:0,0,0	./.:0,0:0:0:0,0,0	./.:0,0:0:0:0,0,0	./.:0,0:0:0:0,0,0	./.:0,0:0:0:0,0,0	./.:0,0:0:0:0,0,0	./.:0,0:0:0:0,0,0	./.:0,0:0:0:0,0,0	./.:0,0:0:0:0,0,0	./.:0,0:0:0:0,0,0	./.:0,0:0:0:0,0,0	./.:0,0:0:0:0,0,0	./.:0,0:0:0:0,0,0	./.:0,0:0:0:0,0,0	./.:0,0:0:0:0,0,0	./.:0,0:0:0:0,0,0	./.:0,0:0:0:0,0,0	./.:0,0:0:0:0,0,0	./.:0,0:0:0:0,0,0	./.:0,0:0:0:0,0,0	./.:0,0:0:0:0,0,0	./.:0,0:0:0:0,0,0	./.:0,0:0:0:0,0,0	./.:0,0:0:0:0,0,0	./.:0,0:0:0:0,0,0	./.:0,0:0:0:0,0,0	./.:0,0:0:0:0,0,0	./.:0,0:0:0:0,0,0	./.:0,0:0:0:0,0,0	0/1:2,2:4:37:70,0,37	./.:0,0:0:0:0,0,0	./.:0,0:0:0:0,0,0	./.:0,0:0:0:0,0,0	./.:0,0:0:0:0,0,0	./.:0,0:0:0:0,0,0	./.:0,0:0:0:0,0,0	./.:0,0:0:0:0,0,0	./.:1,0:1:0:0,0,0	./.:0,0:0:0:0,0,0	./.:0,0:0:0:0,0,0	./.:0,0:0:0:0,0,0	1/1:0,2:2:6:84,6,0	./.:0,0:0:0:0,0,0	./.:0,0:0:0:0,0,0	./.:0,0:0:0:0,0,0	./.:0,0:0:0:0,0,0	./.:0,0:0:0:0,0,0	./.:0,0:0:0:0,0,0	./.:0,0:0:0:0,0,0
Chr5	18970497	.	C	T	140.07	.	AC=2;AF=1.00;AN=2;DP=12;ExcessHet=0.0000;FS=0.000;InbreedingCoeff=0.3369;MLEAC=17;MLEAF=1.00;MQ=60.00;QD=32.81;SOR=2.303	GT:AD:DP:GQ:PL	./.:0,0:0:0:0,0,0	./.:1,0:1:0:0,0,0	./.:1,0:1:0:0,0,0	./.:0,0:0:0:0,0,0	./.:1,0:1:0:0,0,0	./.:0,0:0:0:0,0,0	./.:1,0:1:0:0,0,0	./.:0,0:0:0:0,0,0	./.:0,0:0:0:0,0,0	./.:0,0:0:0:0,0,0	./.:0,0:0:0:0,0,0	./.:0,0:0:0:0,0,0	./.:0,0:0:0:0,0,0	./.:0,0:0:0:0,0,0	./.:1,0:1:0:0,0,0	./.:0,0:0:0:0,0,0	./.:0,0:0:0:0,0,0	./.:0,0:0:0:0,0,0	./.:0,0:0:0:0,0,0	./.:0,0:0:0:0,0,0	./.:0,0:0:0:0,0,0	./.:0,0:0:0:0,0,0	./.:0,0:0:0:0,0,0	./.:0,0:0:0:0,0,0	./.:0,0:0:0:0,0,0	./.:0,0:0:0:0,0,0	./.:0,0:0:0:0,0,0	./.:0,0:0:0:0,0,0	./.:0,0:0:0:0,0,0	./.:0,0:0:0:0,0,0	./.:1,0:1:0:0,0,0	./.:0,0:0:0:0,0,0	./.:0,0:0:0:0,0,0	./.:0,0:0:0:0,0,0	./.:0,0:0:0:0,0,0	./.:0,0:0:0:0,0,0	./.:0,0:0:0:0,0,0	./.:0,0:0:0:0,0,0	./.:0,0:0:0:0,0,0	./.:0,0:0:0:0,0,0	./.:0,0:0:0:0,0,0	1/1:0,2:2:6:80,6,0	./.:0,0:0:0:0,0,0	./.:0,0:0:0:0,0,0	./.:0,0:0:0:0,0,0	./.:0,0:0:0:0,0,0	./.:0,0:0:0:0,0,0	./.:0,0:0:0:0,0,0	./.:0,0:0:0:0,0,0	./.:0,0:0:0:0,0,0	./.:0,0:0:0:0,0,0	./.:0,0:0:0:0,0,0	./.:0,0:0:0:0,0,0	./.:0,0:0:0:0,0,0	./.:0,0:0:0:0,0,0	./.:0,0:0:0:0,0,0	./.:1,0:1:0:0,0,0	./.:0,0:0:0:0,0,0	./.:0,0:0:0:0,0,0	./.:0,0:0:0:0,0,0	./.:0,0:0:0:0,0,0	./.:2,0:2:0:0,0,0	./.:0,0:0:0:0,0,0	./.:0,0:0:0:0,0,0	./.:0,0:0:0:0,0,0	./.:0,0:0:0:0,0,0	./.:0,0:0:0:0,0,0	./.:0,0:0:0:0,0,0	./.:0,0:0:0:0,0,0	./.:0,0:0:0:0,0,0	./.:0,0:0:0:0,0,0	./.:1,0:1:0:0,0,0	./.:0,0:0:0:0,0,0
Chr5	18970733	.	C	A	185735	.	AC=146;AF=1.00;AN=146;BaseQRankSum=0.782;DP=5723;ExcessHet=0.0000;FS=0.000;InbreedingCoeff=-0.0000;MLEAC=146;MLEAF=1.00;MQ=60.00;MQRankSum=0.00;QD=26.98;ReadPosRankSum=1.69;SOR=0.228	GT:AD:DP:GQ:PL	1/1:0,54:54:99:2163,163,0	1/1:0,56:56:99:2281,169,0	1/1:0,54:54:99:2180,163,0	1/1:4,66:70:78:2499,78,0	1/1:0,72:72:99:2903,217,0	1/1:0,17:17:51:694,51,0	1/1:0,70:70:99:2858,211,0	1/1:0,76:76:99:3080,229,0	1/1:0,99:99:99:3979,298,0	1/1:0,92:92:99:3575,276,0	1/1:0,90:90:99:3575,270,0	1/1:0,72:72:99:2902,216,0	1/1:0,78:78:99:3117,235,0	1/1:0,51:51:99:2004,153,0	1/1:0,62:62:99:2428,187,0	1/1:0,63:63:99:2469,189,0	1/1:0,65:65:99:2484,196,0	1/1:0,78:78:99:3155,235,0	1/1:0,15:15:45:595,45,0	1/1:0,44:44:99:1739,132,0	1/1:0,53:53:99:1913,159,0	1/1:0,51:51:99:2051,154,0	1/1:0,60:60:99:2377,180,0	1/1:0,22:22:66:886,66,0	1/1:0,66:66:99:2680,199,0	1/1:0,59:59:99:2402,178,0	1/1:0,17:17:51:700,51,0	1/1:1,46:47:99:1788,100,0	1/1:0,51:51:99:1973,153,0	1/1:0,92:92:99:3746,277,0	1/1:0,57:57:99:2266,172,0	1/1:0,54:54:99:2085,162,0	1/1:0,75:75:99:2991,226,0	1/1:0,79:79:99:3062,237,0	1/1:0,67:67:99:2739,202,0	1/1:0,11:11:33:445,33,0	1/1:0,71:71:99:2857,213,0	1/1:0,91:91:99:3692,274,0	1/1:0,78:78:99:3098,234,0	1/1:0,54:54:99:2162,163,0	1/1:0,74:74:99:2891,223,0	1/1:0,69:69:99:2761,208,0	1/1:0,26:26:78:1053,78,0	1/1:0,59:59:99:2397,178,0	1/1:0,38:38:99:1562,114,0	1/1:0,35:35:99:1446,105,0	1/1:0,45:45:99:1852,135,0	1/1:0,34:34:99:1257,102,0	1/1:0,102:102:99:4164,307,0	1/1:0,61:61:99:2400,184,0	1/1:0,39:39:99:1342,117,0	1/1:0,69:69:99:2499,207,0	1/1:0,83:83:99:3290,249,0	1/1:0,107:107:99:4267,322,0	1/1:1,57:58:99:2192,133,0	1/1:0,82:82:99:3344,247,0	1/1:0,87:87:99:3491,262,0	1/1:0,64:64:99:2597,193,0	1/1:0,75:75:99:3007,226,0	1/1:0,27:27:81:1081,81,0	1/1:0,70:70:99:2774,210,0	1/1:0,66:66:99:2618,198,0	1/1:0,82:82:99:3218,247,0	1/1:0,74:74:99:2948,223,0	1/1:1,76:77:99:2930,209,0	1/1:0,52:52:99:2123,157,0	1/1:0,91:91:99:3617,274,0	1/1:0,83:83:99:3333,249,0	1/1:0,76:76:99:3059,229,0	1/1:0,73:73:99:2886,219,0	1/1:0,90:90:99:3633,270,0	1/1:0,69:69:99:2723,207,0	1/1:0,68:68:99:2687,205,0
Chr5	18970918	.	A	T	67084.5	.	AC=143;AF=0.993;AN=144;BaseQRankSum=1.94;DP=1717;ExcessHet=0.0000;FS=0.000;InbreedingCoeff=0.2886;MLEAC=145;MLEAF=1.00;MQ=60.00;MQRankSum=0.00;QD=30.27;ReadPosRankSum=1.60;SOR=0.579	GT:AD:DP:GQ:PL	1/1:0,31:31:93:1182,93,0	1/1:0,38:38:99:1468,114,0	1/1:0,17:17:51:664,51,0	0/1:4,36:40:49:1276,0,49	1/1:0,14:14:42:550,42,0	1/1:0,6:6:18:241,18,0	1/1:0,34:34:99:1299,102,0	1/1:0,24:24:72:949,72,0	1/1:0,34:34:99:1345,102,0	1/1:0,26:26:78:998,78,0	1/1:0,38:38:99:1505,114,0	1/1:0,24:24:72:946,72,0	1/1:0,24:24:72:928,72,0	1/1:0,23:23:69:871,69,0	1/1:0,24:24:72:906,72,0	1/1:0,20:20:60:754,60,0	1/1:0,27:27:81:991,81,0	1/1:0,26:26:78:982,78,0	1/1:0,7:7:21:277,21,0	1/1:0,21:21:63:811,63,0	1/1:0,21:21:63:747,63,0	1/1:0,16:16:48:621,48,0	1/1:0,21:21:63:800,63,0	1/1:0,17:17:51:661,51,0	1/1:0,22:22:66:873,66,0	1/1:0,25:25:75:968,75,0	1/1:0,11:11:33:434,33,0	1/1:0,15:15:45:571,45,0	1/1:0,22:22:66:829,66,0	1/1:0,29:29:87:1139,87,0	1/1:0,22:22:66:854,66,0	1/1:0,24:24:72:895,72,0	1/1:0,29:29:87:1123,87,0	1/1:0,31:31:93:1178,93,0	1/1:0,32:32:96:1278,96,0	1/1:0,2:2:6:77,6,0	1/1:0,18:18:54:707,54,0	1/1:0,38:38:99:1503,114,0	1/1:0,38:38:99:1497,114,0	1/1:0,20:20:60:759,60,0	1/1:0,23:23:69:867,69,0	1/1:0,22:22:66:849,66,0	./.:1,0:1:0:0,0,0	1/1:0,11:11:33:427,33,0	1/1:0,29:29:87:1148,87,0	1/1:1,27:28:74:1061,74,0	1/1:0,17:17:51:677,51,0	1/1:0,12:12:36:433,36,0	1/1:0,39:39:99:1516,117,0	1/1:0,26:26:78:992,78,0	1/1:0,13:13:39:446,39,0	1/1:0,30:30:90:1076,90,0	1/1:0,29:29:87:1135,87,0	1/1:0,25:25:75:953,75,0	1/1:1,23:24:31:822,31,0	1/1:0,35:35:99:1376,105,0	1/1:0,21:21:63:820,63,0	1/1:0,22:22:66:850,66,0	1/1:0,26:26:78:996,78,0	1/1:0,14:14:42:543,42,0	1/1:0,17:17:51:659,51,0	1/1:0,32:32:96:1242,96,0	1/1:0,22:22:66:819,66,0	1/1:0,26:26:78:1006,78,0	1/1:0,22:22:66:815,66,0	1/1:0,16:16:48:624,48,0	1/1:0,37:37:99:1432,111,0	1/1:0,28:28:84:1093,84,0	1/1:0,30:30:90:1156,90,0	1/1:0,23:23:69:877,69,0	1/1:0,21:21:63:819,63,0	1/1:0,17:17:51:662,51,0	1/1:1,22:23:46:820,46,0
Chr5	18970954	.	A	C	109130	.	AC=146;AF=1.00;AN=146;BaseQRankSum=1.87;DP=5941;ExcessHet=0.0000;FS=0.000;InbreedingCoeff=-0.0025;MLEAC=146;MLEAF=1.00;MQ=60.00;MQRankSum=0.00;QD=32.43;ReadPosRankSum=0.413;SOR=3.061	GT:AD:DP:GQ:PL	1/1:0,35:35:99:1420,105,0	1/1:0,34:34:99:1415,102,0	1/1:0,41:41:99:1668,123,0	1/1:2,26:28:3:979,3,0	1/1:0,31:31:93:1266,93,0	1/1:0,11:11:33:450,33,0	1/1:0,49:49:99:2009,147,0	1/1:1,49:50:99:2003,141,0	1/1:0,47:47:99:1897,141,0	1/1:0,50:50:99:1971,150,0	1/1:0,48:48:99:1938,144,0	1/1:0,45:45:99:1849,135,0	1/1:0,45:45:99:1787,135,0	1/1:0,33:33:99:1302,99,0	1/1:0,34:34:99:1349,102,0	1/1:0,41:41:99:1709,123,0	1/1:0,43:43:99:1668,129,0	1/1:0,30:30:90:1224,90,0	1/1:0,9:9:27:364,27,0	1/1:0,32:32:96:1298,96,0	1/1:1,35:36:72:1188,72,0	1/1:0,32:32:96:1299,96,0	1/1:0,43:43:99:1751,129,0	1/1:0,9:9:27:365,27,0	1/1:0,32:32:96:1323,96,0	1/1:0,28:28:84:1158,84,0	1/1:0,13:13:39:546,39,0	1/1:0,18:18:54:741,54,0	1/1:0,39:39:99:1527,117,0	1/1:0,50:50:99:2029,150,0	1/1:0,39:39:99:1593,117,0	1/1:0,28:28:84:1095,84,0	1/1:0,38:38:99:1545,114,0	1/1:0,48:48:99:1906,144,0	1/1:0,33:33:99:1351,99,0	1/1:0,8:8:24:327,24,0	1/1:0,35:35:99:1437,105,0	1/1:0,47:47:99:1939,141,0	1/1:0,44:44:99:1799,132,0	1/1:0,32:32:96:1301,96,0	1/1:0,50:50:99:1986,150,0	1/1:0,47:47:99:1926,141,0	1/1:0,6:6:18:246,18,0	1/1:0,32:32:96:1309,96,0	1/1:0,32:32:96:1325,96,0	1/1:0,29:29:87:1195,87,0	1/1:0,38:38:99:1552,114,0	1/1:0,31:31:93:1133,93,0	1/1:0,47:47:99:1925,141,0	1/1:0,47:47:99:1866,141,0	1/1:0,16:16:48:553,48,0	1/1:0,40:40:99:1456,120,0	1/1:0,42:42:99:1698,126,0	1/1:0,47:47:99:1913,141,0	1/1:1,38:39:79:1503,79,0	1/1:0,46:46:99:1906,138,0	1/1:0,48:48:99:1942,144,0	1/1:0,37:37:99:1523,111,0	1/1:0,46:46:99:1858,138,0	1/1:0,17:17:51:696,51,0	1/1:1,41:42:99:1625,116,0	1/1:0,47:47:99:1895,141,0	1/1:0,48:48:99:1873,144,0	1/1:0,49:49:99:1997,147,0	1/1:0,43:43:99:1719,129,0	1/1:0,32:32:96:1316,96,0	1/1:0,46:46:99:1865,138,0	1/1:0,41:41:99:1690,123,0	1/1:0,44:44:99:1799,132,0	1/1:0,37:37:99:1516,111,0	1/1:0,46:46:99:1892,138,0	1/1:0,32:32:96:1304,96,0	1/1:0,40:40:99:1646,120,0
Chr5	18971031	.	T	TAAC	271423	.	AC=146;AF=1.00;AN=146;BaseQRankSum=-2.036e+00;DP=8312;ExcessHet=0.0000;FS=0.000;InbreedingCoeff=-0.0000;MLEAC=146;MLEAF=1.00;MQ=60.00;MQRankSum=0.00;QD=30.37;ReadPosRankSum=2.36;SOR=0.847	GT:AD:DP:GQ:PL	1/1:0,93:93:99:4182,278,0	1/1:0,81:81:99:3643,243,0	1/1:0,104:104:99:4678,312,0	1/1:2,77:79:99:3373,147,0	1/1:0,79:79:99:3553,237,0	1/1:0,21:21:63:945,63,0	1/1:0,88:88:99:3958,264,0	1/1:0,112:112:99:5037,336,0	1/1:0,116:116:99:5217,348,0	1/1:0,117:117:99:5263,351,0	1/1:0,109:109:99:4903,327,0	1/1:0,99:99:99:4453,297,0	1/1:0,99:99:99:4453,297,0	1/1:0,72:72:99:3238,216,0	1/1:0,66:66:99:2969,198,0	1/1:0,88:88:99:3958,264,0	1/1:0,98:98:99:4408,294,0	1/1:0,76:76:99:3418,228,0	1/1:0,19:19:57:855,57,0	1/1:0,55:57:99:2481,168,0	1/1:0,94:96:99:4268,288,0	1/1:0,75:75:99:3373,225,0	1/1:0,79:79:99:3553,237,0	1/1:0,28:28:84:1259,84,0	1/1:0,70:70:99:3148,210,0	1/1:0,71:71:99:3194,213,0	1/1:0,20:20:60:899,60,0	1/1:0,42:42:99:1888,125,0	1/1:0,74:74:99:3328,222,0	1/1:0,122:122:99:5487,366,0	1/1:0,96:96:99:4318,288,0	1/1:0,80:80:99:3598,240,0	1/1:0,99:99:99:4453,297,0	1/1:0,97:97:99:4363,291,0	1/1:0,76:76:99:3389,228,0	1/1:0,15:15:45:674,45,0	1/1:0,69:69:99:3102,206,0	1/1:0,100:100:99:4498,300,0	1/1:0,110:110:99:4947,330,0	1/1:0,58:58:99:2608,173,0	1/1:0,83:83:99:3733,249,0	1/1:0,85:85:99:3822,255,0	1/1:0,15:15:45:674,45,0	1/1:0,62:62:99:2788,186,0	1/1:0,116:116:99:5218,348,0	1/1:0,67:67:99:3014,201,0	1/1:0,79:79:99:3554,237,0	1/1:0,53:53:99:2383,159,0	1/1:0,103:103:99:4631,309,0	1/1:0,99:99:99:4452,296,0	1/1:0,39:39:99:1754,117,0	1/1:0,83:83:99:3733,249,0	1/1:0,105:105:99:4723,315,0	1/1:0,111:111:99:4992,333,0	1/1:0,79:79:99:3553,237,0	1/1:0,105:105:99:4699,315,0	1/1:0,118:118:99:5308,354,0	1/1:0,85:85:99:3824,255,0	1/1:0,108:108:99:4858,324,0	1/1:0,32:32:96:1439,96,0	1/1:0,103:103:99:4633,309,0	1/1:0,98:98:99:4379,294,0	1/1:0,103:105:99:4648,312,0	1/1:0,89:89:99:4003,267,0	1/1:0,96:96:99:4318,288,0	1/1:0,60:60:99:2698,180,0	1/1:0,106:106:99:4766,317,0	1/1:0,120:122:99:5418,363,0	1/1:0,102:102:99:4588,306,0	1/1:0,85:85:99:3823,255,0	1/1:0,114:114:99:5128,342,0	1/1:0,72:72:99:3239,216,0	1/1:0,80:80:99:3598,240,0
Chr5	18971210	.	ATC	A	55.27	.	AC=1;AF=0.125;AN=8;BaseQRankSum=-7.240e-01;DP=1660;ExcessHet=0.0000;FS=3.103;InbreedingCoeff=0.3148;MLEAC=11;MLEAF=1.00;MQ=60.00;MQRankSum=0.00;QD=1.49;ReadPosRankSum=1.26;SOR=2.206	GT:AD:DP:GQ:PGT:PID:PL:PS	./.:42,0:42:0:.:.:0,0,0	./.:32,0:32:0:.:.:0,0,0	./.:0,0:0:0:.:.:0,0,0	0/0:61,0:61:3:.:.:0,3,45	./.:36,0:36:0:.:.:0,0,0	./.:8,0:8:0:.:.:0,0,0	./.:0,0:0:0:.:.:0,0,0	./.:46,0:46:0:.:.:0,0,0	./.:36,0:36:0:.:.:0,0,0	./.:43,0:43:0:.:.:0,0,0	./.:35,0:35:0:.:.:0,0,0	./.:39,0:39:0:.:.:0,0,0	./.:0,0:0:0:.:.:0,0,0	./.:0,0:0:0:.:.:0,0,0	./.:0,0:0:0:.:.:0,0,0	./.:0,0:0:0:.:.:0,0,0	./.:0,0:0:0:.:.:0,0,0	./.:32,0:32:0:.:.:0,0,0	./.:0,0:0:0:.:.:0,0,0	./.:0,0:0:0:.:.:0,0,0	./.:0,0:0:0:.:.:0,0,0	./.:32,0:32:0:.:.:0,0,0	./.:33,0:33:0:.:.:0,0,0	./.:0,0:0:0:.:.:0,0,0	./.:0,0:0:0:.:.:0,0,0	./.:0,0:0:0:.:.:0,0,0	./.:0,0:0:0:.:.:0,0,0	./.:0,0:0:0:.:.:0,0,0	./.:30,0:30:0:.:.:0,0,0	./.:57,0:57:0:.:.:0,0,0	./.:48,0:48:0:.:.:0,0,0	./.:32,0:32:0:.:.:0,0,0	./.:39,0:39:0:.:.:0,0,0	./.:32,0:32:0:.:.:0,0,0	./.:34,0:34:0:.:.:0,0,0	./.:0,0:0:0:.:.:0,0,0	./.:0,0:0:0:.:.:0,0,0	./.:56,0:56:0:.:.:0,0,0	./.:53,0:53:0:.:.:0,0,0	./.:0,0:0:0:.:.:0,0,0	./.:0,0:0:0:.:.:0,0,0	./.:37,0:37:0:.:.:0,0,0	./.:0,0:0:0:.:.:0,0,0	./.:23,0:23:0:.:.:0,0,0	./.:0,0:0:0:.:.:0,0,0	0/0:56,0:56:3:.:.:0,3,45	./.:35,0:35:0:.:.:0,0,0	./.:18,0:18:0:.:.:0,0,0	./.:39,0:39:0:.:.:0,0,0	./.:33,0:33:0:.:.:0,0,0	./.:16,0:16:0:.:.:0,0,0	./.:24,0:24:0:.:.:0,0,0	./.:43,0:43:0:.:.:0,0,0	0|1:35,2:37:20:0|1:18971210_ATC_A:20,0,92:18971210	0/0:44,0:44:3:.:.:0,3,45	./.:33,0:33:0:.:.:0,0,0	./.:36,0:36:0:.:.:0,0,0	./.:0,0:0:0:.:.:0,0,0	./.:30,0:30:0:.:.:0,0,0	./.:7,0:7:0:.:.:0,0,0	./.:34,0:34:0:.:.:0,0,0	./.:42,0:42:0:.:.:0,0,0	./.:0,0:0:0:.:.:0,0,0	./.:37,0:37:0:.:.:0,0,0	./.:0,0:0:0:.:.:0,0,0	./.:0,0:0:0:.:.:0,0,0	./.:0,0:0:0:.:.:0,0,0	./.:52,0:52:0:.:.:0,0,0	./.:0,0:0:0:.:.:0,0,0	./.:37,0:37:0:.:.:0,0,0	./.:39,0:39:0:.:.:0,0,0	./.:0,0:0:0:.:.:0,0,0	./.:28,0:28:0:.:.:0,0,0
Chr5	18971212	.	C	T,*	1502.88	.	AC=2,1;AF=0.500,0.250;AN=4;DP=1623;ExcessHet=0.0000;FS=3.145;InbreedingCoeff=0.3243;MLEAC=23,11;MLEAF=1.00,1.00;MQ=60.00;QD=20.59;SOR=1.105	GT:AD:DP:GQ:PGT:PID:PL:PS	./.:42,0,0:42:0:.:.:0,0,0,0,0,0	./.:32,0,0:32:0:.:.:0,0,0,0,0,0	./.:0,0,0:0:0:.:.:0,0,0,0,0,0	1/1:0,36,0:36:99:.:.:1421,108,0,1421,108,1421	./.:36,0,0:36:0:.:.:0,0,0,0,0,0	./.:8,0,0:8:0:.:.:0,0,0,0,0,0	./.:0,0,0:0:0:.:.:0,0,0,0,0,0	./.:46,0,0:46:0:.:.:0,0,0,0,0,0	./.:36,0,0:36:0:.:.:0,0,0,0,0,0	./.:43,0,0:43:0:.:.:0,0,0,0,0,0	./.:35,0,0:35:0:.:.:0,0,0,0,0,0	./.:39,0,0:39:0:.:.:0,0,0,0,0,0	./.:0,0,0:0:0:.:.:0,0,0,0,0,0	./.:0,0,0:0:0:.:.:0,0,0,0,0,0	./.:0,0,0:0:0:.:.:0,0,0,0,0,0	./.:0,0,0:0:0:.:.:0,0,0,0,0,0	./.:0,0,0:0:0:.:.:0,0,0,0,0,0	./.:32,0,0:32:0:.:.:0,0,0,0,0,0	./.:0,0,0:0:0:.:.:0,0,0,0,0,0	./.:0,0,0:0:0:.:.:0,0,0,0,0,0	./.:0,0,0:0:0:.:.:0,0,0,0,0,0	./.:32,0,0:32:0:.:.:0,0,0,0,0,0	./.:33,0,0:33:0:.:.:0,0,0,0,0,0	./.:0,0,0:0:0:.:.:0,0,0,0,0,0	./.:0,0,0:0:0:.:.:0,0,0,0,0,0	./.:0,0,0:0:0:.:.:0,0,0,0,0,0	./.:0,0,0:0:0:.:.:0,0,0,0,0,0	./.:0,0,0:0:0:.:.:0,0,0,0,0,0	./.:30,0,0:30:0:.:.:0,0,0,0,0,0	./.:57,0,0:57:0:.:.:0,0,0,0,0,0	./.:48,0,0:48:0:.:.:0,0,0,0,0,0	./.:32,0,0:32:0:.:.:0,0,0,0,0,0	./.:39,0,0:39:0:.:.:0,0,0,0,0,0	./.:32,0,0:32:0:.:.:0,0,0,0,0,0	./.:34,0,0:34:0:.:.:0,0,0,0,0,0	./.:0,0,0:0:0:.:.:0,0,0,0,0,0	./.:0,0,0:0:0:.:.:0,0,0,0,0,0	./.:56,0,0:56:0:.:.:0,0,0,0,0,0	./.:53,0,0:53:0:.:.:0,0,0,0,0,0	./.:0,0,0:0:0:.:.:0,0,0,0,0,0	./.:0,0,0:0:0:.:.:0,0,0,0,0,0	./.:37,0,0:37:0:.:.:0,0,0,0,0,0	./.:0,0,0:0:0:.:.:0,0,0,0,0,0	./.:23,0,0:23:0:.:.:0,0,0,0,0,0	./.:0,0,0:0:0:.:.:0,0,0,0,0,0	./.:36,0,0:36:0:.:.:0,0,0,0,0,0	./.:35,0,0:35:0:.:.:0,0,0,0,0,0	./.:18,0,0:18:0:.:.:0,0,0,0,0,0	./.:39,0,0:39:0:.:.:0,0,0,0,0,0	./.:33,0,0:33:0:.:.:0,0,0,0,0,0	./.:16,0,0:16:0:.:.:0,0,0,0,0,0	./.:24,0,0:24:0:.:.:0,0,0,0,0,0	./.:43,0,0:43:0:.:.:0,0,0,0,0,0	0|2:35,0,2:37:20:0|1:18971210_ATC_A:20,78,177,0,99,92:18971210	./.:25,0,0:25:0:.:.:0,0,0,0,0,0	./.:33,0,0:33:0:.:.:0,0,0,0,0,0	./.:36,0,0:36:0:.:.:0,0,0,0,0,0	./.:0,0,0:0:0:.:.:0,0,0,0,0,0	./.:30,0,0:30:0:.:.:0,0,0,0,0,0	./.:7,0,0:7:0:.:.:0,0,0,0,0,0	./.:34,0,0:34:0:.:.:0,0,0,0,0,0	./.:42,0,0:42:0:.:.:0,0,0,0,0,0	./.:0,0,0:0:0:.:.:0,0,0,0,0,0	./.:37,0,0:37:0:.:.:0,0,0,0,0,0	./.:0,0,0:0:0:.:.:0,0,0,0,0,0	./.:0,0,0:0:0:.:.:0,0,0,0,0,0	./.:0,0,0:0:0:.:.:0,0,0,0,0,0	./.:52,0,0:52:0:.:.:0,0,0,0,0,0	./.:0,0,0:0:0:.:.:0,0,0,0,0,0	./.:37,0,0:37:0:.:.:0,0,0,0,0,0	./.:39,0,0:39:0:.:.:0,0,0,0,0,0	./.:0,0,0:0:0:.:.:0,0,0,0,0,0	./.:28,0,0:28:0:.:.:0,0,0,0,0,0
Chr5	18971215	.	A	C	251.38	.	AC=3;AF=0.750;AN=4;DP=260;ExcessHet=0.0000;FS=12.179;InbreedingCoeff=0.3213;MLEAC=28;MLEAF=1.00;MQ=60.00;MQRankSum=0.00;QD=6.28;SOR=3.506	GT:AD:DP:GQ:PGT:PID:PL:PS	./.:3,0:3:0:.:.:0,0,0	./.:1,0:1:0:.:.:0,0,0	./.:0,0:0:0:.:.:0,0,0	./.:2,0:2:0:.:.:0,0,0	./.:3,0:3:0:.:.:0,0,0	./.:1,0:1:0:.:.:0,0,0	./.:0,0:0:0:.:.:0,0,0	./.:3,0:3:0:.:.:0,0,0	./.:1,0:1:0:.:.:0,0,0	./.:4,0:4:0:.:.:0,0,0	./.:1,0:1:0:.:.:0,0,0	./.:3,0:3:0:.:.:0,0,0	./.:0,0:0:0:.:.:0,0,0	./.:0,0:0:0:.:.:0,0,0	./.:0,0:0:0:.:.:0,0,0	./.:0,0:0:0:.:.:0,0,0	./.:0,0:0:0:.:.:0,0,0	./.:1,0:1:0:.:.:0,0,0	./.:0,0:0:0:.:.:0,0,0	./.:0,0:0:0:.:.:0,0,0	./.:0,0:0:0:.:.:0,0,0	./.:2,0:2:0:.:.:0,0,0	./.:3,0:3:0:.:.:0,0,0	./.:0,0:0:0:.:.:0,0,0	./.:0,0:0:0:.:.:0,0,0	./.:0,0:0:0:.:.:0,0,0	./.:0,0:0:0:.:.:0,0,0	./.:0,0:0:0:.:.:0,0,0	./.:1,0:1:0:.:.:0,0,0	./.:2,0:2:0:.:.:0,0,0	./.:2,0:2:0:.:.:0,0,0	./.:1,0:1:0:.:.:0,0,0	./.:3,0:3:0:.:.:0,0,0	./.:1,0:1:0:.:.:0,0,0	./.:1,0:1:0:.:.:0,0,0	./.:0,0:0:0:.:.:0,0,0	./.:0,0:0:0:.:.:0,0,0	./.:2,0:2:0:.:.:0,0,0	./.:5,0:5:0:.:.:0,0,0	./.:0,0:0:0:.:.:0,0,0	./.:0,0:0:0:.:.:0,0,0	./.:2,0:2:0:.:.:0,0,0	./.:0,0:0:0:.:.:0,0,0	./.:1,0:1:0:.:.:0,0,0	./.:0,0:0:0:.:.:0,0,0	1/1:0,3:3:9:.:.:121,9,0	./.:1,0:1:0:.:.:0,0,0	./.:1,0:1:0:.:.:0,0,0	./.:2,0:2:0:.:.:0,0,0	./.:2,0:2:0:.:.:0,0,0	./.:2,0:2:0:.:.:0,0,0	./.:1,0:1:0:.:.:0,0,0	./.:3,0:3:0:.:.:0,0,0	0|1:35,2:37:20:0|1:18971210_ATC_A:20,0,92:18971210	./.:4,0:4:0:.:.:0,0,0	./.:1,0:1:0:.:.:0,0,0	./.:1,0:1:0:.:.:0,0,0	./.:0,0:0:0:.:.:0,0,0	./.:5,0:5:0:.:.:0,0,0	./.:1,0:1:0:.:.:0,0,0	./.:2,0:2:0:.:.:0,0,0	./.:2,0:2:0:.:.:0,0,0	./.:0,0:0:0:.:.:0,0,0	./.:1,0:1:0:.:.:0,0,0	./.:0,0:0:0:.:.:0,0,0	./.:0,0:0:0:.:.:0,0,0	./.:0,0:0:0:.:.:0,0,0	./.:2,0:2:0:.:.:0,0,0	./.:0,0:0:0:.:.:0,0,0	./.:2,0:2:0:.:.:0,0,0	./.:1,0:1:0:.:.:0,0,0	./.:0,0:0:0:.:.:0,0,0	./.:1,0:1:0:.:.:0,0,0
Chr5	18971286	.	T	G	148071	.	AC=146;AF=1.00;AN=146;BaseQRankSum=1.91;DP=6725;ExcessHet=0.0000;FS=0.000;InbreedingCoeff=-0.0001;MLEAC=146;MLEAF=1.00;MQ=60.00;MQRankSum=0.00;QD=29.05;ReadPosRankSum=1.12;SOR=0.463	GT:AD:DP:GQ:PL	1/1:0,60:60:99:2333,181,0	1/1:0,60:60:99:2319,181,0	1/1:0,40:40:99:1561,120,0	1/1:1,56:57:99:2080,129,0	1/1:0,42:42:99:1617,126,0	1/1:0,8:8:24:315,24,0	1/1:0,58:58:99:2276,175,0	1/1:0,52:52:99:2061,157,0	1/1:0,75:75:99:2921,226,0	1/1:0,66:66:99:2458,198,0	1/1:0,70:70:99:2708,211,0	1/1:0,65:65:99:2519,195,0	1/1:1,57:58:99:2155,151,0	1/1:0,54:54:99:2058,163,0	1/1:0,69:69:99:2518,206,0	1/1:0,55:55:99:2135,165,0	1/1:0,57:57:99:2093,172,0	1/1:0,49:49:99:1899,147,0	1/1:0,13:13:39:504,39,0	1/1:0,53:53:99:2043,160,0	1/1:0,51:51:99:1751,153,0	1/1:0,49:49:99:1896,147,0	1/1:0,64:64:99:2424,192,0	1/1:0,18:18:54:699,54,0	1/1:0,50:50:99:1956,150,0	1/1:0,53:53:99:2083,160,0	1/1:0,8:8:24:308,24,0	1/1:0,38:38:99:1459,114,0	1/1:0,49:49:99:1765,147,0	1/1:0,79:79:99:3035,238,0	1/1:1,56:57:99:2103,149,0	1/1:0,59:59:99:2188,177,0	1/1:0,57:57:99:2196,172,0	1/1:0,60:60:99:2191,180,0	1/1:1,60:61:99:2333,173,0	1/1:0,17:17:51:621,51,0	1/1:0,40:40:99:1513,120,0	1/1:0,64:64:99:2444,192,0	1/1:0,66:66:99:2560,199,0	1/1:1,44:45:99:1654,111,0	1/1:0,48:48:99:1712,143,0	1/1:0,61:61:99:2339,184,0	1/1:0,19:19:57:741,57,0	1/1:1,49:50:99:1905,127,0	1/1:0,39:39:99:1541,117,0	1/1:1,41:42:99:1522,103,0	1/1:0,67:67:99:2624,202,0	1/1:0,29:29:87:1038,87,0	1/1:1,61:62:99:2352,163,0	1/1:0,68:68:99:2540,204,0	1/1:0,54:54:99:1805,162,0	1/1:0,53:53:99:1851,159,0	1/1:0,64:64:99:2394,191,0	1/1:0,66:66:99:2484,198,0	1/1:0,56:56:99:2133,169,0	1/1:0,68:68:99:2698,205,0	1/1:0,71:71:99:2771,214,0	1/1:0,51:51:99:2001,153,0	1/1:0,53:53:99:1956,158,0	1/1:0,17:17:51:615,51,0	1/1:0,67:67:99:2486,201,0	1/1:0,71:71:99:2745,214,0	1/1:0,61:61:99:2292,183,0	1/1:0,62:62:99:2294,186,0	1/1:0,68:68:99:2617,205,0	1/1:0,39:39:99:1546,117,0	1/1:0,74:74:99:2829,223,0	1/1:0,65:65:99:2469,195,0	1/1:0,61:61:99:2269,183,0	1/1:0,50:50:99:1915,150,0	1/1:0,61:61:99:2388,184,0	1/1:0,48:48:99:1782,144,0	1/1:0,51:51:99:1965,153,0
Chr5	18971553	.	T	G	70349.7	.	AC=146;AF=1.00;AN=146;BaseQRankSum=1.93;DP=6454;ExcessHet=0.0000;FS=0.000;InbreedingCoeff=-0.0003;MLEAC=146;MLEAF=1.00;MQ=60.00;MQRankSum=0.00;QD=32.66;ReadPosRankSum=1.74;SOR=2.628	GT:AD:DP:GQ:PL	1/1:1,25:26:55:931,55,0	1/1:0,12:12:36:474,36,0	1/1:0,31:31:93:1205,93,0	1/1:0,19:19:57:728,57,0	1/1:0,24:24:72:933,72,0	1/1:0,7:7:21:265,21,0	1/1:0,25:25:75:979,75,0	1/1:0,25:25:75:1007,75,0	1/1:0,28:28:84:1087,84,0	1/1:0,23:23:69:862,69,0	1/1:0,22:22:66:853,66,0	1/1:0,27:27:81:1065,81,0	1/1:0,34:34:99:1331,102,0	1/1:0,33:33:99:1259,99,0	1/1:1,22:23:45:807,45,0	1/1:0,28:28:84:1093,84,0	1/1:0,27:27:81:988,81,0	1/1:0,26:26:78:1021,78,0	1/1:0,13:13:39:491,39,0	1/1:0,22:22:66:837,66,0	1/1:0,22:22:66:742,66,0	1/1:0,24:24:72:908,72,0	1/1:0,26:26:78:992,78,0	1/1:0,11:11:33:425,33,0	1/1:0,26:26:78:1027,78,0	1/1:0,30:30:90:1187,90,0	1/1:0,7:7:21:265,21,0	1/1:0,27:27:81:1027,81,0	1/1:0,26:26:78:968,78,0	1/1:1,25:26:55:936,55,0	1/1:0,29:29:87:1091,87,0	1/1:0,28:28:84:1052,84,0	1/1:0,25:25:75:952,75,0	1/1:0,28:28:84:1063,84,0	1/1:0,23:23:69:875,69,0	1/1:0,15:15:45:572,45,0	1/1:0,29:29:87:1111,87,0	1/1:0,30:30:90:1164,90,0	1/1:0,29:29:87:1130,87,0	1/1:0,30:30:90:1151,90,0	1/1:0,27:27:81:1024,81,0	1/1:0,27:27:81:1029,81,0	1/1:0,8:8:24:316,24,0	1/1:0,26:26:78:1020,78,0	1/1:0,33:33:99:1294,99,0	1/1:0,19:19:57:734,57,0	1/1:0,21:21:63:828,63,0	1/1:0,28:28:84:999,84,0	1/1:0,30:30:90:1141,90,0	1/1:0,24:24:72:908,72,0	1/1:1,18:19:21:570,21,0	1/1:0,27:27:81:951,81,0	1/1:0,29:29:87:1128,87,0	1/1:0,30:30:90:1143,90,0	1/1:1,18:19:20:642,20,0	1/1:0,26:26:78:1012,78,0	1/1:0,26:26:78:1015,78,0	1/1:0,27:27:81:1026,81,0	1/1:0,24:24:72:922,72,0	1/1:0,18:18:54:680,54,0	1/1:0,30:30:90:1109,90,0	1/1:0,18:18:54:677,54,0	1/1:0,27:27:81:1033,81,0	1/1:0,30:30:90:1145,90,0	1/1:0,26:26:78:965,78,0	1/1:0,33:33:99:1292,99,0	1/1:0,26:26:78:991,78,0	1/1:0,29:29:87:1149,87,0	1/1:0,28:28:84:1060,84,0	1/1:0,26:26:78:992,78,0	1/1:0,25:25:75:962,75,0	1/1:0,24:24:72:873,72,0	1/1:0,30:30:90:1166,90,0
Chr5	18971638	.	TCAAAGCAAACCTAAAAAC	T	107.73	.	AC=2;AF=0.014;AN=144;DP=3945;ExcessHet=0.0000;FS=0.000;InbreedingCoeff=0.3565;MLEAC=2;MLEAF=0.014;MQ=60.00;QD=3.48;SOR=0.892	GT:AD:DP:GQ:PGT:PID:PL:PS	0/0:53,0:53:12:.:.:0,12,180	0/0:40,0:40:15:.:.:0,15,225	0/0:66,0:66:72:.:.:0,72,1080	0/0:48,0:48:27:.:.:0,27,405	0/0:59,0:59:24:.:.:0,24,360	0/0:8,0:8:6:.:.:0,6,90	0/0:57,0:57:27:.:.:0,27,405	0/0:57,0:57:33:.:.:0,33,495	0/0:72,0:72:45:.:.:0,45,675	0/0:56,0:56:33:.:.:0,33,495	0/0:69,0:69:36:.:.:0,36,540	0/0:55,0:55:9:.:.:0,9,135	0/0:65,0:65:36:.:.:0,36,540	0/0:51,0:51:21:.:.:0,21,315	0/0:57,0:57:33:.:.:0,33,495	0/0:67,0:67:48:.:.:0,48,720	0/0:52,0:52:27:.:.:0,27,405	0/0:38,0:38:21:.:.:0,21,315	0/0:14,0:14:6:.:.:0,6,90	0/0:52,0:52:24:.:.:0,24,360	0/0:49,0:49:15:.:.:0,15,225	0/0:44,0:44:12:.:.:0,12,180	0/0:71,0:71:36:.:.:0,36,540	0/0:20,0:20:6:.:.:0,6,90	0/0:62,0:62:33:.:.:0,33,495	0/0:55,0:55:21:.:.:0,21,315	0/0:11,0:11:3:.:.:0,3,45	0/0:34,0:34:6:.:.:0,6,90	0/0:45,0:45:3:.:.:0,3,45	0/0:62,0:62:18:.:.:0,18,270	0/0:61,0:61:24:.:.:0,24,360	0/0:44,0:44:27:.:.:0,27,405	0/0:46,0:46:9:.:.:0,9,135	0/0:48,0:48:18:.:.:0,18,270	0/0:61,0:61:36:.:.:0,36,540	0/0:19,0:19:6:.:.:0,6,90	0/0:51,0:51:24:.:.:0,24,360	0/0:71,0:71:36:.:.:0,36,540	0/0:58,0:58:30:.:.:0,30,450	0/0:50,0:50:27:.:.:0,27,405	0/0:53,0:53:39:.:.:0,39,585	0/0:56,0:56:6:.:.:0,6,90	./.:20,0:20:0:.:.:0,0,0	0/0:46,0:46:9:.:.:0,9,135	0/0:70,0:70:30:.:.:0,30,450	0/0:59,0:59:66:.:.:0,66,990	0/0:58,0:58:36:.:.:0,36,540	0/0:39,0:39:21:.:.:0,21,315	0/0:63,0:63:9:.:.:0,9,135	0/0:46,0:46:27:.:.:0,27,405	0/0:51,0:51:33:.:.:0,33,495	0/0:69,0:69:33:.:.:0,33,495	0/0:72,0:72:18:.:.:0,18,270	0/0:62,0:62:30:.:.:0,30,450	0/0:56,0:56:21:.:.:0,21,315	0/0:58,0:58:3:.:.:0,3,45	0/0:64,0:64:48:.:.:0,48,720	0/0:65,0:65:18:.:.:0,18,270	0/0:67,0:67:42:.:.:0,42,630	0/0:25,0:25:12:.:.:0,12,180	0/0:75,0:75:21:.:.:0,21,315	0/0:63,0:63:30:.:.:0,30,450	0/0:60,0:60:18:.:.:0,18,270	0/0:63,0:63:3:.:.:0,3,45	0/0:61,0:61:6:.:.:0,6,90	1|1:0,31:31:33:1|1:18971638_TCAAAGCAAACCTAAAAAC_T:144,33,0:18971638	0/0:55,0:55:27:.:.:0,27,405	0/0:72,0:72:6:.:.:0,6,90	0/0:60,0:60:15:.:.:0,15,225	0/0:47,0:47:30:.:.:0,30,450	0/0:59,0:59:12:.:.:0,12,180	0/0:60,0:60:39:.:.:0,39,585	0/0:58,0:58:21:.:.:0,21,315
Chr5	18971640	.	A	G,*	59024.9	.	AC=144,2;AF=0.986,0.014;AN=146;BaseQRankSum=-7.500e-02;DP=3895;ExcessHet=0.0000;FS=0.000;InbreedingCoeff=NaN;MLEAC=144,2;MLEAF=0.986,0.014;MQ=60.00;MQRankSum=0.00;QD=30.18;ReadPosRankSum=0.833;SOR=0.338	GT:AD:DP:GQ:PL	1/1:0,22,0:22:66:883,66,0,883,66,883	1/1:0,16,0:16:48:637,48,0,637,48,637	1/1:0,33,0:33:99:1301,99,0,1301,99,1301	1/1:0,20,0:20:60:803,60,0,803,60,803	1/1:1,24,0:25:34:927,34,0,930,72,967	1/1:0,5,0:5:15:204,15,0,204,15,204	1/1:0,18,0:18:54:730,54,0,730,54,730	1/1:0,27,0:27:81:1061,81,0,1061,81,1061	1/1:0,24,0:24:72:953,72,0,953,72,953	1/1:0,18,0:18:54:696,54,0,696,54,696	1/1:0,25,0:25:75:997,75,0,997,75,997	1/1:0,17,0:17:51:689,51,0,689,51,689	1/1:0,24,0:24:72:905,72,0,905,72,905	1/1:0,16,0:16:48:628,48,0,628,48,628	1/1:0,24,0:24:72:930,72,0,930,72,930	1/1:0,23,0:23:69:910,69,0,910,69,910	1/1:0,21,0:21:63:802,63,0,802,63,802	1/1:0,14,0:14:42:560,42,0,560,42,560	1/1:0,5,0:5:15:200,15,0,200,15,200	1/1:0,19,0:19:57:765,57,0,765,57,765	1/1:0,21,0:21:63:736,63,0,736,63,736	1/1:0,13,0:13:39:513,39,0,513,39,513	1/1:0,29,0:29:87:1144,87,0,1144,87,1144	1/1:0,11,0:11:33:433,33,0,433,33,433	1/1:0,28,0:28:84:1131,84,0,1131,84,1131	1/1:0,20,0:20:60:806,60,0,806,60,806	1/1:0,4,0:4:12:168,12,0,168,12,168	1/1:0,9,0:9:27:363,27,0,363,27,363	1/1:0,15,0:15:45:590,45,0,590,45,590	1/1:0,28,0:28:84:1128,84,0,1128,84,1128	1/1:0,20,0:20:60:791,60,0,791,60,791	1/1:0,15,0:15:45:579,45,0,579,45,579	1/1:0,16,0:16:48:638,48,0,638,48,638	1/1:1,22,0:23:30:836,30,0,839,66,875	1/1:0,22,0:22:66:888,66,0,888,66,888	1/1:0,7,0:7:21:280,21,0,280,21,280	1/1:0,18,0:18:54:711,54,0,711,54,711	1/1:0,28,0:28:84:1134,84,0,1134,84,1134	1/1:0,19,0:19:57:762,57,0,762,57,762	1/1:0,16,0:16:48:604,48,0,604,48,604	1/1:0,23,0:23:69:863,69,0,863,69,863	1/1:0,18,0:18:54:715,54,0,715,54,715	1/1:0,6,0:6:18:242,18,0,242,18,242	1/1:0,12,0:12:36:487,36,0,487,36,487	1/1:0,31,0:31:93:1206,93,0,1206,93,1206	1/1:0,27,0:27:81:1047,81,0,1047,81,1047	1/1:1,19,0:20:24:729,24,0,732,57,765	1/1:0,17,0:17:51:627,51,0,627,51,627	1/1:0,22,0:22:66:902,66,0,902,66,902	1/1:0,16,0:16:48:614,48,0,614,48,614	1/1:1,21,0:22:30:666,30,0,669,63,702	1/1:0,25,0:25:75:880,75,0,880,75,880	1/1:0,30,0:30:90:1199,90,0,1199,90,1199	1/1:0,20,0:20:60:755,60,0,755,60,755	1/1:1,24,0:25:35:902,35,0,905,72,941	1/1:0,22,0:22:66:888,66,0,888,66,888	1/1:0,31,0:31:93:1237,93,0,1237,93,1237	1/1:0,29,0:29:87:1174,87,0,1174,87,1174	1/1:0,27,0:27:81:1075,81,0,1075,81,1075	1/1:0,11,0:11:33:428,33,0,428,33,428	1/1:0,38,0:38:99:1473,114,0,1473,114,1473	1/1:0,28,0:28:84:1090,84,0,1090,84,1090	1/1:0,30,0:30:90:1148,90,0,1148,90,1148	1/1:0,18,0:18:54:721,54,0,721,54,721	1/1:0,16,0:16:48:626,48,0,626,48,626	2/2:0,0,31:31:64:1251,265,221,93,64,0	1/1:0,18,0:18:54:704,54,0,704,54,704	1/1:0,29,0:29:87:1190,87,0,1190,87,1190	1/1:0,18,0:18:54:702,54,0,702,54,702	1/1:0,18,0:18:54:699,54,0,699,54,699	1/1:0,22,0:22:66:879,66,0,879,66,879	1/1:1,23,0:24:32:835,32,0,838,69,874	1/1:0,24,0:24:72:949,72,0,949,72,949
Chr5	18971663	.	AAAATCATAAATCAATTCGGAAGATTTAGGTCGTATAAGCTCCAGATCTGAACGAAATTCAAAATCGAAAATTGAGTAACCCT	A	356.1	.	AC=2;AF=1.00;AN=2;DP=81;ExcessHet=0.0000;FS=0.000;InbreedingCoeff=0.3423;MLEAC=26;MLEAF=1.00;MQ=60.00;QD=11.49;SOR=0.892	GT:AD:DP:GQ:PGT:PID:PL:PS	./.:0,0:0:0:.:.:0,0,0	./.:0,0:0:0:.:.:0,0,0	./.:0,0:0:0:.:.:0,0,0	./.:0,0:0:0:.:.:0,0,0	./.:0,0:0:0:.:.:0,0,0	./.:0,0:0:0:.:.:0,0,0	./.:0,0:0:0:.:.:0,0,0	./.:0,0:0:0:.:.:0,0,0	./.:0,0:0:0:.:.:0,0,0	./.:0,0:0:0:.:.:0,0,0	./.:0,0:0:0:.:.:0,0,0	./.:0,0:0:0:.:.:0,0,0	./.:0,0:0:0:.:.:0,0,0	./.:0,0:0:0:.:.:0,0,0	./.:0,0:0:0:.:.:0,0,0	./.:0,0:0:0:.:.:0,0,0	./.:0,0:0:0:.:.:0,0,0	./.:0,0:0:0:.:.:0,0,0	./.:0,0:0:0:.:.:0,0,0	./.:0,0:0:0:.:.:0,0,0	./.:0,0:0:0:.:.:0,0,0	./.:0,0:0:0:.:.:0,0,0	./.:0,0:0:0:.:.:0,0,0	./.:0,0:0:0:.:.:0,0,0	./.:0,0:0:0:.:.:0,0,0	./.:0,0:0:0:.:.:0,0,0	./.:0,0:0:0:.:.:0,0,0	./.:0,0:0:0:.:.:0,0,0	./.:0,0:0:0:.:.:0,0,0	./.:0,0:0:0:.:.:0,0,0	./.:0,0:0:0:.:.:0,0,0	./.:0,0:0:0:.:.:0,0,0	./.:0,0:0:0:.:.:0,0,0	./.:0,0:0:0:.:.:0,0,0	./.:0,0:0:0:.:.:0,0,0	./.:0,0:0:0:.:.:0,0,0	./.:0,0:0:0:.:.:0,0,0	./.:0,0:0:0:.:.:0,0,0	./.:0,0:0:0:.:.:0,0,0	./.:0,0:0:0:.:.:0,0,0	./.:0,0:0:0:.:.:0,0,0	./.:0,0:0:0:.:.:0,0,0	./.:0,0:0:0:.:.:0,0,0	./.:0,0:0:0:.:.:0,0,0	./.:0,0:0:0:.:.:0,0,0	./.:0,0:0:0:.:.:0,0,0	./.:0,0:0:0:.:.:0,0,0	./.:0,0:0:0:.:.:0,0,0	./.:0,0:0:0:.:.:0,0,0	./.:0,0:0:0:.:.:0,0,0	./.:0,0:0:0:.:.:0,0,0	./.:0,0:0:0:.:.:0,0,0	./.:0,0:0:0:.:.:0,0,0	./.:0,0:0:0:.:.:0,0,0	./.:0,0:0:0:.:.:0,0,0	./.:0,0:0:0:.:.:0,0,0	./.:0,0:0:0:.:.:0,0,0	./.:0,0:0:0:.:.:0,0,0	./.:0,0:0:0:.:.:0,0,0	./.:0,0:0:0:.:.:0,0,0	./.:0,0:0:0:.:.:0,0,0	./.:0,0:0:0:.:.:0,0,0	./.:0,0:0:0:.:.:0,0,0	./.:0,0:0:0:.:.:0,0,0	./.:0,0:0:0:.:.:0,0,0	1|1:0,31:31:78:1|1:18971638_TCAAAGCAAACCTAAAAAC_T:254,78,0:18971638	./.:0,0:0:0:.:.:0,0,0	./.:0,0:0:0:.:.:0,0,0	./.:0,0:0:0:.:.:0,0,0	./.:0,0:0:0:.:.:0,0,0	./.:0,0:0:0:.:.:0,0,0	./.:0,0:0:0:.:.:0,0,0	./.:0,0:0:0:.:.:0,0,0
Chr5	18971823	.	AAGAGTTTAG	A	51513.9	.	AC=62;AF=0.969;AN=64;DP=2099;ExcessHet=0.0000;FS=0.000;InbreedingCoeff=0.5363;MLEAC=132;MLEAF=1.00;MQ=60.00;QD=25.15;SOR=7.476	GT:AD:DP:GQ:PL	1/1:0,44:44:99:1984,134,0	1/1:0,45:45:99:2029,138,0	./.:0,0:0:0:0,0,0	./.:0,0:0:0:0,0,0	./.:0,0:0:0:0,0,0	./.:0,0:0:0:0,0,0	./.:1,0:1:0:0,0,0	./.:0,0:0:0:0,0,0	./.:81,0:81:0:0,0,0	./.:66,0:66:0:0,0,0	./.:1,0:1:0:0,0,0	1/1:0,45:45:99:2037,141,0	./.:1,0:1:0:0,0,0	./.:0,0:0:0:0,0,0	./.:0,0:0:0:0,0,0	./.:0,0:0:0:0,0,0	./.:0,0:0:0:0,0,0	./.:0,0:0:0:0,0,0	./.:0,0:0:0:0,0,0	./.:0,0:0:0:0,0,0	1/1:0,41:41:99:1848,125,0	1/1:0,24:24:77:1089,77,0	./.:0,0:0:0:0,0,0	1/1:0,19:19:58:857,58,0	./.:0,0:0:0:0,0,0	1/1:0,15:15:51:687,51,0	1/1:0,9:9:28:407,28,0	1/1:0,36:36:99:1622,109,0	1/1:0,45:45:99:2030,138,0	1/1:0,40:40:99:1805,123,0	./.:67,0:67:0:0,0,0	./.:0,0:0:0:0,0,0	./.:0,0:0:0:0,0,0	./.:70,0:70:0:0,0,0	./.:0,0:0:0:0,0,0	./.:0,0:0:0:0,0,0	./.:0,0:0:0:0,0,0	./.:1,0:1:0:0,0,0	./.:0,0:0:0:0,0,0	./.:0,0:0:0:0,0,0	1/1:0,7:7:28:330,28,0	1/1:0,44:44:99:1983,134,0	1/1:0,10:10:31:452,31,0	1/1:0,41:41:99:1849,125,0	1/1:0,36:36:99:1623,110,0	./.:59,0:59:0:0,0,0	./.:1,0:1:0:0,0,0	./.:0,0:0:0:0,0,0	1/1:0,38:38:99:1713,116,0	./.:1,0:1:0:0,0,0	0/0:47,0:47:3:0,3,45	./.:0,0:0:0:0,0,0	1/1:0,34:34:99:1534,104,0	./.:1,0:1:0:0,0,0	1/1:0,37:37:99:1670,114,0	1/1:0,45:45:99:2028,137,0	./.:0,0:0:0:0,0,0	1/1:0,41:41:99:1848,125,0	./.:0,0:0:0:0,0,0	1/1:0,30:30:91:1352,91,0	1/1:0,42:42:99:1895,129,0	1/1:0,28:28:92:1276,92,0	1/1:0,33:33:99:1489,101,0	1/1:0,47:47:99:2119,143,0	1/1:0,51:51:99:2298,155,0	./.:0,0:0:0:0,0,0	./.:0,0:0:0:0,0,0	1/1:0,47:47:99:2119,143,0	1/1:0,50:50:99:2252,152,0	./.:0,0:0:0:0,0,0	1/1:0,45:45:99:2026,136,0	./.:0,0:0:0:0,0,0	1/1:0,47:47:99:2118,143,0
Chr5	18971826	.	AGTT	A,*	570.37	.	AC=10,62;AF=0.135,0.838;AN=74;DP=2101;ExcessHet=0.0000;FS=0.000;InbreedingCoeff=0.5587;MLEAC=16,119;MLEAF=0.216,1.00;MQ=60.00;QD=0.51;SOR=7.137	GT:AD:DP:GQ:PGT:PID:PL:PS	2/2:0,0,44:44:99:.:.:1984,1984,1984,134,134,0	2/2:0,0,45:45:99:.:.:2029,2029,2029,138,138,0	./.:0,0,0:0:0:.:.:0,0,0,0,0,0	./.:0,0,0:0:0:.:.:0,0,0,0,0,0	./.:0,0,0:0:0:.:.:0,0,0,0,0,0	./.:0,0,0:0:0:.:.:0,0,0,0,0,0	./.:1,0,0:1:0:.:.:0,0,0,0,0,0	./.:0,0,0:0:0:.:.:0,0,0,0,0,0	1|1:0,2,0:2:16:1|1:18971826_AGTT_A:110,16,0,110,16,110:18971826	1|1:0,2,0:2:14:1|1:18971826_AGTT_A:106,14,0,106,14,106:18971826	./.:1,0,0:1:0:.:.:0,0,0,0,0,0	2/2:0,0,45:45:99:.:.:2037,2037,2037,141,141,0	./.:1,0,0:1:0:.:.:0,0,0,0,0,0	./.:0,0,0:0:0:.:.:0,0,0,0,0,0	./.:0,0,0:0:0:.:.:0,0,0,0,0,0	./.:0,0,0:0:0:.:.:0,0,0,0,0,0	./.:0,0,0:0:0:.:.:0,0,0,0,0,0	./.:0,0,0:0:0:.:.:0,0,0,0,0,0	./.:0,0,0:0:0:.:.:0,0,0,0,0,0	./.:0,0,0:0:0:.:.:0,0,0,0,0,0	2/2:0,0,41:41:99:.:.:1848,1848,1848,125,125,0	2/2:0,0,24:24:77:.:.:1089,1089,1089,77,77,0	./.:0,0,0:0:0:.:.:0,0,0,0,0,0	2/2:0,0,19:19:58:.:.:857,857,857,58,58,0	./.:0,0,0:0:0:.:.:0,0,0,0,0,0	2/2:0,0,15:15:51:.:.:687,687,687,51,51,0	2/2:0,0,9:9:28:.:.:407,407,407,28,28,0	2/2:0,0,36:36:99:.:.:1622,1622,1622,109,109,0	2/2:0,0,45:45:99:.:.:2030,2030,2030,138,138,0	2/2:0,0,40:40:99:.:.:1805,1805,1805,123,123,0	1|1:0,3,0:3:17:1|1:18971826_AGTT_A:151,17,0,151,17,151:18971826	./.:0,0,0:0:0:.:.:0,0,0,0,0,0	./.:0,0,0:0:0:.:.:0,0,0,0,0,0	1|1:0,2,0:2:14:1|1:18971826_AGTT_A:107,14,0,107,14,107:18971826	./.:0,0,0:0:0:.:.:0,0,0,0,0,0	./.:0,0,0:0:0:.:.:0,0,0,0,0,0	./.:0,0,0:0:0:.:.:0,0,0,0,0,0	./.:1,0,0:1:0:.:.:0,0,0,0,0,0	./.:0,0,0:0:0:.:.:0,0,0,0,0,0	./.:0,0,0:0:0:.:.:0,0,0,0,0,0	2/2:0,0,7:7:28:.:.:330,330,330,28,28,0	2/2:0,0,44:44:99:.:.:1983,1983,1983,134,134,0	2/2:0,0,10:10:31:.:.:452,452,452,31,31,0	2/2:0,0,41:41:99:.:.:1849,1849,1849,125,125,0	2/2:0,0,36:36:99:.:.:1623,1623,1623,110,110,0	1|1:0,3,0:3:16:1|1:18971826_AGTT_A:149,16,0,149,16,149:18971826	./.:1,0,0:1:0:.:.:0,0,0,0,0,0	./.:0,0,0:0:0:.:.:0,0,0,0,0,0	2/2:0,0,38:38:99:.:.:1713,1713,1713,116,116,0	./.:1,0,0:1:0:.:.:0,0,0,0,0,0	0/0:47,0,0:47:3:.:.:0,3,45,3,45,45	./.:0,0,0:0:0:.:.:0,0,0,0,0,0	2/2:0,0,34:34:99:.:.:1534,1534,1534,104,104,0	./.:1,0,0:1:0:.:.:0,0,0,0,0,0	2/2:0,0,37:37:99:.:.:1670,1670,1670,114,114,0	2/2:0,0,45:45:99:.:.:2028,2028,2028,137,137,0	./.:0,0,0:0:0:.:.:0,0,0,0,0,0	2/2:0,0,41:41:99:.:.:1848,1848,1848,125,125,0	./.:0,0,0:0:0:.:.:0,0,0,0,0,0	2/2:0,0,30:30:91:.:.:1352,1352,1352,91,91,0	2/2:0,0,42:42:99:.:.:1895,1895,1895,129,129,0	2/2:0,0,28:28:92:.:.:1276,1276,1276,92,92,0	2/2:0,0,33:33:99:.:.:1489,1489,1489,101,101,0	2/2:0,0,47:47:99:.:.:2119,2119,2119,143,143,0	2/2:0,0,51:51:99:.:.:2298,2298,2298,155,155,0	./.:0,0,0:0:0:.:.:0,0,0,0,0,0	./.:0,0,0:0:0:.:.:0,0,0,0,0,0	2/2:0,0,47:47:99:.:.:2119,2119,2119,143,143,0	2/2:0,0,50:50:99:.:.:2252,2252,2252,152,152,0	./.:0,0,0:0:0:.:.:0,0,0,0,0,0	2/2:0,0,45:45:99:.:.:2026,2026,2026,136,136,0	./.:0,0,0:0:0:.:.:0,0,0,0,0,0	2/2:0,0,47:47:99:.:.:2118,2118,2118,143,143,0
Chr5	18971831	.	AGAGATG	A,*	491.84	.	AC=10,62;AF=0.139,0.861;AN=72;DP=1725;ExcessHet=0.0000;FS=0.000;InbreedingCoeff=0.5535;MLEAC=11,125;MLEAF=0.153,1.00;MQ=60.00;QD=0.44;SOR=7.137	GT:AD:DP:GQ:PGT:PID:PL:PS	2/2:0,0,44:44:99:.:.:1984,1984,1984,134,134,0	2/2:0,0,45:45:99:.:.:2029,2029,2029,138,138,0	./.:0,0,0:0:0:.:.:0,0,0,0,0,0	./.:0,0,0:0:0:.:.:0,0,0,0,0,0	./.:0,0,0:0:0:.:.:0,0,0,0,0,0	./.:0,0,0:0:0:.:.:0,0,0,0,0,0	./.:1,0,0:1:0:.:.:0,0,0,0,0,0	./.:0,0,0:0:0:.:.:0,0,0,0,0,0	1|1:0,2,0:2:6:1|1:18971826_AGTT_A:90,6,0,90,6,90:18971826	1|1:0,2,0:2:6:1|1:18971826_AGTT_A:90,6,0,90,6,90:18971826	./.:1,0,0:1:0:.:.:0,0,0,0,0,0	2/2:0,0,45:45:99:.:.:2037,2037,2037,141,141,0	./.:1,0,0:1:0:.:.:0,0,0,0,0,0	./.:0,0,0:0:0:.:.:0,0,0,0,0,0	./.:0,0,0:0:0:.:.:0,0,0,0,0,0	./.:0,0,0:0:0:.:.:0,0,0,0,0,0	./.:0,0,0:0:0:.:.:0,0,0,0,0,0	./.:0,0,0:0:0:.:.:0,0,0,0,0,0	./.:0,0,0:0:0:.:.:0,0,0,0,0,0	./.:0,0,0:0:0:.:.:0,0,0,0,0,0	2/2:0,0,41:41:99:.:.:1848,1848,1848,125,125,0	2/2:0,0,24:24:77:.:.:1089,1089,1089,77,77,0	./.:0,0,0:0:0:.:.:0,0,0,0,0,0	2/2:0,0,19:19:58:.:.:857,857,857,58,58,0	./.:0,0,0:0:0:.:.:0,0,0,0,0,0	2/2:0,0,15:15:51:.:.:687,687,687,51,51,0	2/2:0,0,9:9:28:.:.:407,407,407,28,28,0	2/2:0,0,36:36:99:.:.:1622,1622,1622,109,109,0	2/2:0,0,45:45:99:.:.:2030,2030,2030,138,138,0	2/2:0,0,40:40:99:.:.:1805,1805,1805,123,123,0	1|1:0,3,0:3:9:1|1:18971826_AGTT_A:135,9,0,135,9,135:18971826	./.:0,0,0:0:0:.:.:0,0,0,0,0,0	./.:0,0,0:0:0:.:.:0,0,0,0,0,0	1|1:0,2,0:2:6:1|1:18971826_AGTT_A:90,6,0,90,6,90:18971826	./.:0,0,0:0:0:.:.:0,0,0,0,0,0	./.:0,0,0:0:0:.:.:0,0,0,0,0,0	./.:0,0,0:0:0:.:.:0,0,0,0,0,0	./.:1,0,0:1:0:.:.:0,0,0,0,0,0	./.:0,0,0:0:0:.:.:0,0,0,0,0,0	./.:0,0,0:0:0:.:.:0,0,0,0,0,0	2/2:0,0,7:7:28:.:.:330,330,330,28,28,0	2/2:0,0,44:44:99:.:.:1983,1983,1983,134,134,0	2/2:0,0,10:10:31:.:.:452,452,452,31,31,0	2/2:0,0,41:41:99:.:.:1849,1849,1849,125,125,0	2/2:0,0,36:36:99:.:.:1623,1623,1623,110,110,0	1|1:0,3,0:3:9:1|1:18971826_AGTT_A:135,9,0,135,9,135:18971826	./.:1,0,0:1:0:.:.:0,0,0,0,0,0	./.:0,0,0:0:0:.:.:0,0,0,0,0,0	2/2:0,0,38:38:99:.:.:1713,1713,1713,116,116,0	./.:1,0,0:1:0:.:.:0,0,0,0,0,0	./.:2,0,0:2:0:.:.:0,0,0,0,0,0	./.:0,0,0:0:0:.:.:0,0,0,0,0,0	2/2:0,0,34:34:99:.:.:1534,1534,1534,104,104,0	./.:1,0,0:1:0:.:.:0,0,0,0,0,0	2/2:0,0,37:37:99:.:.:1670,1670,1670,114,114,0	2/2:0,0,45:45:99:.:.:2028,2028,2028,137,137,0	./.:0,0,0:0:0:.:.:0,0,0,0,0,0	2/2:0,0,41:41:99:.:.:1848,1848,1848,125,125,0	./.:0,0,0:0:0:.:.:0,0,0,0,0,0	2/2:0,0,30:30:91:.:.:1352,1352,1352,91,91,0	2/2:0,0,42:42:99:.:.:1895,1895,1895,129,129,0	2/2:0,0,28:28:92:.:.:1276,1276,1276,92,92,0	2/2:0,0,33:33:99:.:.:1489,1489,1489,101,101,0	2/2:0,0,47:47:99:.:.:2119,2119,2119,143,143,0	2/2:0,0,51:51:99:.:.:2298,2298,2298,155,155,0	./.:0,0,0:0:0:.:.:0,0,0,0,0,0	./.:0,0,0:0:0:.:.:0,0,0,0,0,0	2/2:0,0,47:47:99:.:.:2119,2119,2119,143,143,0	2/2:0,0,50:50:99:.:.:2252,2252,2252,152,152,0	./.:0,0,0:0:0:.:.:0,0,0,0,0,0	2/2:0,0,45:45:99:.:.:2026,2026,2026,136,136,0	./.:0,0,0:0:0:.:.:0,0,0,0,0,0	2/2:0,0,47:47:99:.:.:2118,2118,2118,143,143,0
Chr5	18971868	.	C	T	1705.74	.	AC=20;AF=1.00;AN=20;DP=268;ExcessHet=0.0000;FS=0.000;InbreedingCoeff=0.3761;MLEAC=94;MLEAF=1.00;MQ=60.00;QD=27.80;SOR=1.942	GT:AD:DP:GQ:PL	1/1:0,2:2:6:80,6,0	./.:1,0:1:0:0,0,0	./.:0,0:0:0:0,0,0	./.:0,0:0:0:0,0,0	./.:0,0:0:0:0,0,0	./.:0,0:0:0:0,0,0	./.:0,0:0:0:0,0,0	./.:1,0:1:0:0,0,0	./.:0,0:0:0:0,0,0	./.:0,0:0:0:0,0,0	./.:0,0:0:0:0,0,0	1/1:0,3:3:9:119,9,0	./.:0,0:0:0:0,0,0	./.:0,0:0:0:0,0,0	./.:0,0:0:0:0,0,0	1/1:0,3:3:9:118,9,0	./.:0,0:0:0:0,0,0	./.:0,0:0:0:0,0,0	./.:0,0:0:0:0,0,0	./.:0,0:0:0:0,0,0	./.:1,0:1:0:0,0,0	./.:0,0:0:0:0,0,0	./.:1,0:1:0:0,0,0	./.:0,0:0:0:0,0,0	./.:0,0:0:0:0,0,0	./.:1,0:1:0:0,0,0	1/1:0,2:2:6:80,6,0	./.:0,0:0:0:0,0,0	./.:0,0:0:0:0,0,0	1/1:0,3:3:9:119,9,0	./.:0,0:0:0:0,0,0	./.:0,0:0:0:0,0,0	./.:0,0:0:0:0,0,0	./.:0,0:0:0:0,0,0	./.:0,0:0:0:0,0,0	./.:0,0:0:0:0,0,0	./.:0,0:0:0:0,0,0	./.:0,0:0:0:0,0,0	./.:0,0:0:0:0,0,0	./.:0,0:0:0:0,0,0	./.:1,0:1:0:0,0,0	1/1:0,2:2:6:80,6,0	./.:0,0:0:0:0,0,0	./.:0,0:0:0:0,0,0	1/1:0,7:7:21:284,21,0	./.:1,0:1:0:0,0,0	./.:0,0:0:0:0,0,0	./.:0,0:0:0:0,0,0	./.:0,0:0:0:0,0,0	./.:0,0:0:0:0,0,0	./.:0,0:0:0:0,0,0	./.:0,0:0:0:0,0,0	./.:0,0:0:0:0,0,0	./.:0,0:0:0:0,0,0	1/1:0,3:3:9:115,9,0	./.:0,0:0:0:0,0,0	./.:1,0:1:0:0,0,0	./.:1,0:1:0:0,0,0	./.:0,0:0:0:0,0,0	./.:1,0:1:0:0,0,0	1/1:0,2:2:6:80,6,0	./.:1,0:1:0:0,0,0	./.:1,0:1:0:0,0,0	./.:1,0:1:0:0,0,0	1/1:0,2:2:6:79,6,0	./.:0,0:0:0:0,0,0	./.:0,0:0:0:0,0,0	./.:1,0:1:0:0,0,0	./.:1,0:1:0:0,0,0	./.:1,0:1:0:0,0,0	./.:1,0:1:0:0,0,0	./.:0,0:0:0:0,0,0	./.:0,0:0:0:0,0,0
Chr5	18974020	.	T	C	81.6	.	AC=2;AF=0.250;AN=8;DP=6;ExcessHet=0.0000;FS=0.000;InbreedingCoeff=0.3332;MLEAC=12;MLEAF=1.00;MQ=60.00;QD=30.52;SOR=1.609	GT:AD:DP:GQ:PGT:PID:PL:PS	./.:0,0:0:0:.:.:0,0,0	./.:0,0:0:0:.:.:0,0,0	./.:0,0:0:0:.:.:0,0,0	./.:0,0:0:0:.:.:0,0,0	./.:0,0:0:0:.:.:0,0,0	./.:0,0:0:0:.:.:0,0,0	1|1:0,1:1:3:1|1:18974020_T_C:42,3,0:18974020	./.:0,0:0:0:.:.:0,0,0	./.:0,0:0:0:.:.:0,0,0	./.:0,0:0:0:.:.:0,0,0	./.:0,0:0:0:.:.:0,0,0	./.:0,0:0:0:.:.:0,0,0	./.:0,0:0:0:.:.:0,0,0	./.:0,0:0:0:.:.:0,0,0	./.:0,0:0:0:.:.:0,0,0	./.:0,0:0:0:.:.:0,0,0	./.:0,0:0:0:.:.:0,0,0	./.:0,0:0:0:.:.:0,0,0	./.:0,0:0:0:.:.:0,0,0	./.:0,0:0:0:.:.:0,0,0	./.:0,0:0:0:.:.:0,0,0	./.:0,0:0:0:.:.:0,0,0	./.:0,0:0:0:.:.:0,0,0	./.:0,0:0:0:.:.:0,0,0	./.:0,0:0:0:.:.:0,0,0	./.:0,0:0:0:.:.:0,0,0	./.:0,0:0:0:.:.:0,0,0	./.:0,0:0:0:.:.:0,0,0	./.:0,0:0:0:.:.:0,0,0	./.:0,0:0:0:.:.:0,0,0	./.:0,0:0:0:.:.:0,0,0	./.:0,0:0:0:.:.:0,0,0	./.:0,0:0:0:.:.:0,0,0	./.:1,0:1:0:.:.:0,0,0	./.:0,0:0:0:.:.:0,0,0	./.:0,0:0:0:.:.:0,0,0	./.:0,0:0:0:.:.:0,0,0	./.:0,0:0:0:.:.:0,0,0	./.:0,0:0:0:.:.:0,0,0	./.:1,0:1:0:.:.:0,0,0	./.:0,0:0:0:.:.:0,0,0	./.:0,0:0:0:.:.:0,0,0	./.:0,0:0:0:.:.:0,0,0	./.:0,0:0:0:.:.:0,0,0	./.:0,0:0:0:.:.:0,0,0	./.:0,0:0:0:.:.:0,0,0	./.:0,0:0:0:.:.:0,0,0	./.:0,0:0:0:.:.:0,0,0	./.:0,0:0:0:.:.:0,0,0	./.:0,0:0:0:.:.:0,0,0	./.:0,0:0:0:.:.:0,0,0	./.:0,0:0:0:.:.:0,0,0	0/0:1,0:1:3:.:.:0,3,33	./.:0,0:0:0:.:.:0,0,0	./.:0,0:0:0:.:.:0,0,0	./.:0,0:0:0:.:.:0,0,0	./.:0,0:0:0:.:.:0,0,0	./.:0,0:0:0:.:.:0,0,0	./.:0,0:0:0:.:.:0,0,0	./.:0,0:0:0:.:.:0,0,0	./.:0,0:0:0:.:.:0,0,0	./.:0,0:0:0:.:.:0,0,0	0/0:1,0:1:3:.:.:0,3,21	./.:0,0:0:0:.:.:0,0,0	./.:0,0:0:0:.:.:0,0,0	./.:0,0:0:0:.:.:0,0,0	./.:0,0:0:0:.:.:0,0,0	./.:0,0:0:0:.:.:0,0,0	./.:0,0:0:0:.:.:0,0,0	./.:0,0:0:0:.:.:0,0,0	./.:0,0:0:0:.:.:0,0,0	./.:0,0:0:0:.:.:0,0,0	0/0:1,0:1:3:.:.:0,3,21
Chr5	18974038	.	GA	G	118.35	.	AC=2;AF=0.250;AN=8;DP=7;ExcessHet=0.0000;FS=0.000;InbreedingCoeff=0.3368;MLEAC=13;MLEAF=1.00;MQ=60.00;QD=32.77;SOR=0.693	GT:AD:DP:GQ:PGT:PID:PL:PS	./.:0,0:0:0:.:.:0,0,0	./.:0,0:0:0:.:.:0,0,0	./.:0,0:0:0:.:.:0,0,0	./.:0,0:0:0:.:.:0,0,0	./.:0,0:0:0:.:.:0,0,0	./.:0,0:0:0:.:.:0,0,0	1|1:0,2:2:6:1|1:18974020_T_C:78,6,0:18974020	./.:0,0:0:0:.:.:0,0,0	./.:0,0:0:0:.:.:0,0,0	./.:0,0:0:0:.:.:0,0,0	./.:0,0:0:0:.:.:0,0,0	./.:0,0:0:0:.:.:0,0,0	./.:0,0:0:0:.:.:0,0,0	./.:0,0:0:0:.:.:0,0,0	./.:0,0:0:0:.:.:0,0,0	./.:0,0:0:0:.:.:0,0,0	./.:0,0:0:0:.:.:0,0,0	./.:0,0:0:0:.:.:0,0,0	./.:0,0:0:0:.:.:0,0,0	./.:0,0:0:0:.:.:0,0,0	./.:0,0:0:0:.:.:0,0,0	./.:0,0:0:0:.:.:0,0,0	./.:0,0:0:0:.:.:0,0,0	./.:0,0:0:0:.:.:0,0,0	./.:0,0:0:0:.:.:0,0,0	./.:0,0:0:0:.:.:0,0,0	./.:0,0:0:0:.:.:0,0,0	./.:0,0:0:0:.:.:0,0,0	./.:0,0:0:0:.:.:0,0,0	./.:0,0:0:0:.:.:0,0,0	./.:0,0:0:0:.:.:0,0,0	./.:0,0:0:0:.:.:0,0,0	./.:0,0:0:0:.:.:0,0,0	./.:1,0:1:0:.:.:0,0,0	./.:0,0:0:0:.:.:0,0,0	./.:0,0:0:0:.:.:0,0,0	./.:0,0:0:0:.:.:0,0,0	./.:0,0:0:0:.:.:0,0,0	./.:0,0:0:0:.:.:0,0,0	./.:1,0:1:0:.:.:0,0,0	./.:0,0:0:0:.:.:0,0,0	./.:0,0:0:0:.:.:0,0,0	./.:0,0:0:0:.:.:0,0,0	./.:0,0:0:0:.:.:0,0,0	./.:0,0:0:0:.:.:0,0,0	./.:0,0:0:0:.:.:0,0,0	./.:0,0:0:0:.:.:0,0,0	./.:0,0:0:0:.:.:0,0,0	./.:0,0:0:0:.:.:0,0,0	./.:0,0:0:0:.:.:0,0,0	./.:0,0:0:0:.:.:0,0,0	./.:0,0:0:0:.:.:0,0,0	0/0:1,0:1:3:.:.:0,3,33	./.:0,0:0:0:.:.:0,0,0	./.:0,0:0:0:.:.:0,0,0	./.:0,0:0:0:.:.:0,0,0	./.:0,0:0:0:.:.:0,0,0	./.:0,0:0:0:.:.:0,0,0	./.:0,0:0:0:.:.:0,0,0	./.:0,0:0:0:.:.:0,0,0	./.:0,0:0:0:.:.:0,0,0	./.:0,0:0:0:.:.:0,0,0	0/0:1,0:1:3:.:.:0,3,21	./.:0,0:0:0:.:.:0,0,0	./.:0,0:0:0:.:.:0,0,0	./.:0,0:0:0:.:.:0,0,0	./.:0,0:0:0:.:.:0,0,0	./.:0,0:0:0:.:.:0,0,0	./.:0,0:0:0:.:.:0,0,0	./.:0,0:0:0:.:.:0,0,0	./.:0,0:0:0:.:.:0,0,0	./.:0,0:0:0:.:.:0,0,0	0/0:1,0:1:3:.:.:0,3,21
Chr5	18974173	.	G	GA	330.64	.	AC=13;AF=0.089;AN=146;BaseQRankSum=0.475;DP=3330;ExcessHet=2.5411;FS=2.210;InbreedingCoeff=-0.0903;MLEAC=10;MLEAF=0.068;MQ=60.00;MQRankSum=0.00;QD=0.42;ReadPosRankSum=0.737;SOR=1.418	GT:AD:DP:GQ:PL	0/0:36,0:36:99:0,108,1342	0/0:33,0:33:99:0,99,1264	0/0:47,3:50:57:0,57,1371	0/0:33,0:33:99:0,99,1385	0/0:44,0:44:99:0,120,1800	0/0:18,0:18:54:0,54,630	0/0:41,0:41:99:0,120,1800	0/0:45,0:45:99:0,110,1800	0/1:73,9:82:33:33,0,2028	0/0:79,8:87:39:0,39,2241	0/0:33,0:33:99:0,99,1272	0/0:34,0:34:99:0,102,1353	0/1:56,7:63:2:2,0,1557	0/1:44,7:54:70:70,0,1193	0/0:35,0:35:99:0,105,1422	0/0:76,0:76:66:0,66,2625	0/0:62,0:62:70:0,70,2066	0/0:34,0:34:99:0,102,1305	0/0:15,0:15:45:0,45,540	0/0:34,0:34:99:0,102,1350	0/0:37,0:37:99:0,111,1325	0/1:49,7:56:23:23,0,1360	0/0:33,0:33:99:0,99,1293	0/0:27,0:27:81:0,81,1061	0/0:34,0:34:99:0,102,1312	0/0:33,0:33:99:0,99,1312	0/0:11,0:11:33:0,33,383	0/0:33,0:33:99:0,99,1345	0/0:33,0:33:99:0,99,1293	0/0:33,0:33:99:0,99,1363	0/0:60,0:60:58:0,58,2044	0/0:45,0:45:97:0,97,1606	0/0:33,0:33:99:0,99,1296	0/1:60,10:70:74:74,0,1659	0/0:48,4:52:32:0,32,1370	0/0:25,0:25:34:0,34,876	0/1:47,9:56:86:86,0,1298	0/0:47,0:47:99:0,116,1800	0/0:77,0:77:69:0,69,2603	0/0:36,0:36:99:0,105,1539	0/0:53,0:53:42:0,42,1823	0/0:39,0:39:99:0,117,1552	0/1:16,2:18:8:8,0,444	0/0:33,0:33:99:0,99,1284	0/1:55,7:62:6:6,0,1528	0/0:45,3:48:51:0,51,1308	0/1:40,6:46:48:48,0,1108	0/0:56,0:56:58:0,58,1758	0/1:44,6:50:10:10,0,1222	0/0:36,0:36:99:0,108,1385	0/0:47,0:47:99:0,106,1800	0/0:45,0:45:99:0,120,1800	0/0:37,0:37:99:0,106,1471	0/0:39,0:39:99:0,109,1537	0/1:68,8:79:25:25,0,1886	0/0:33,0:33:99:0,99,1337	0/0:33,0:33:99:0,99,1348	0/0:34,0:34:99:0,102,1247	0/0:37,0:37:99:0,102,1530	0/0:33,0:33:99:0,99,1221	0/0:33,0:33:99:0,99,1247	0/0:35,0:35:99:0,105,1416	0/0:34,0:34:99:0,102,1351	0/0:33,0:33:99:0,99,1308	0/0:35,0:35:99:0,105,1346	0/1:48,7:55:27:27,0,1332	0/0:37,0:37:99:0,105,1575	0/1:90,10:100:10:10,0,2502	0/0:36,0:36:99:0,108,1442	0/0:65,0:65:74:0,74,2209	0/0:33,0:33:99:0,99,1384	0/0:56,5:61:29:0,29,1590	0/0:34,0:34:99:0,102,1333
Chr5	18974310	.	G	A	104028	.	AC=53;AF=0.363;AN=146;BaseQRankSum=2.64;DP=6350;ExcessHet=0.0000;FS=4.005;InbreedingCoeff=0.7258;MLEAC=52;MLEAF=0.356;MQ=60.00;MQRankSum=0.00;QD=33.37;ReadPosRankSum=1.40;SOR=1.152	GT:AD:DP:GQ:PL	1/1:0,96:96:99:3846,289,0	1/1:0,77:77:99:3143,231,0	0/0:55,0:55:99:0,120,1800	0/0:33,0:33:99:0,99,1385	0/0:44,0:44:99:0,120,1800	0/0:40,0:40:99:0,108,1454	0/0:41,0:41:99:0,120,1800	0/0:45,0:45:99:0,110,1800	0/0:87,0:87:99:0,120,1800	0/0:98,0:98:99:0,120,1800	0/0:33,0:33:99:0,99,1272	0/1:59,71:130:99:2535,0,1787	0/0:65,0:65:99:0,120,1800	0/0:60,0:60:99:0,120,1800	0/0:35,0:35:99:0,105,1422	0/0:86,0:86:99:0,120,1800	0/0:65,0:65:99:0,120,1800	0/0:34,0:34:99:0,102,1305	0/0:35,0:35:99:0,102,1209	0/0:34,0:34:99:0,102,1350	1/1:0,97:97:99:3543,291,0	0/1:50,53:103:99:1817,0,1531	0/0:33,0:33:99:0,99,1293	1/1:0,26:26:78:1059,78,0	0/0:34,0:34:99:0,102,1312	0/1:113,20:133:99:409,0,3732	0/1:3,18:21:68:691,0,68	0/1:15,60:75:99:2153,0,310	0/1:20,84:104:99:2956,0,416	1/1:0,124:124:99:5007,372,0	0/0:64,0:64:99:0,120,1800	0/0:49,0:49:99:0,120,1800	0/0:33,0:33:99:0,99,1296	0/0:75,0:75:99:0,120,1800	0/0:56,0:56:99:0,120,1800	0/0:33,0:33:99:0,99,1246	0/0:60,0:60:99:0,120,1800	0/0:47,0:47:99:0,116,1800	0/0:79,0:79:99:0,120,1800	0/0:36,0:36:99:0,105,1539	0/1:78,19:97:99:464,0,2409	1/1:0,98:98:99:3980,295,0	1/1:3,26:29:5:951,5,0	0/1:8,62:70:53:2279,0,53	1/1:0,106:106:99:4382,319,0	0/0:53,0:53:99:0,120,1800	0/0:48,0:48:99:0,120,1800	0/0:54,0:54:99:0,99,1800	1/1:0,106:106:99:4369,319,0	0/0:36,0:36:99:0,108,1385	0/0:47,0:47:99:0,106,1800	0/0:45,0:45:99:0,120,1800	1/1:0,142:142:99:5676,426,0	0/0:39,0:39:99:0,109,1537	1/1:0,110:110:99:4387,331,0	1/1:0,99:99:99:3996,297,0	0/0:33,0:33:99:0,99,1348	1/1:1,95:96:99:3844,247,0	0/0:37,0:37:99:0,102,1530	1/1:0,46:46:99:1853,138,0	1/1:0,104:104:99:4224,313,0	0/1:109,41:150:99:1212,0,3438	1/1:0,124:124:99:4948,373,0	1/1:0,115:115:99:4622,346,0	1/1:0,97:97:99:3728,290,0	0/0:60,0:60:99:0,120,1800	0/0:37,0:37:99:0,105,1575	1/1:0,154:154:99:6318,463,0	1/1:0,158:158:99:6361,475,0	0/0:67,0:67:99:0,120,1800	1/1:0,160:160:99:6590,482,0	0/0:65,0:65:99:0,120,1800	1/1:0,70:70:99:2811,211,0
Chr5	18974551	.	G	A	57164.3	.	AC=51;AF=0.349;AN=146;BaseQRankSum=-2.229e+00;DP=4704;ExcessHet=0.0000;FS=3.454;InbreedingCoeff=0.7147;MLEAC=51;MLEAF=0.349;MQ=60.00;MQRankSum=0.00;QD=32.44;ReadPosRankSum=0.944;SOR=0.679	GT:AD:DP:GQ:PL	1/1:0,42:42:99:1701,126,0	1/1:0,60:60:99:2444,181,0	0/0:55,0:55:99:0,120,1800	0/0:33,0:33:99:0,99,1385	0/0:44,0:44:99:0,120,1800	0/0:25,0:25:72:0,72,973	0/0:41,0:41:99:0,120,1800	0/0:45,0:45:99:0,110,1800	0/0:87,0:87:99:0,120,1800	0/0:98,0:98:99:0,120,1800	0/0:33,0:33:99:0,99,1272	0/1:41,51:92:99:1822,0,1391	0/0:65,0:65:99:0,120,1800	0/0:60,0:60:99:0,120,1800	0/0:35,0:35:99:0,105,1422	0/0:86,0:86:99:0,120,1800	0/0:65,0:65:99:0,120,1800	0/0:34,0:34:99:0,102,1305	0/0:32,0:32:90:0,90,1307	0/0:34,0:34:99:0,102,1350	1/1:0,58:58:99:2084,175,0	0/1:51,34:85:99:1105,0,1656	0/0:33,0:33:99:0,99,1293	1/1:0,7:7:21:280,21,0	0/0:34,0:34:99:0,102,1312	0/0:82,0:82:0:0,0,2809	0/1:2,10:12:48:368,0,48	0/1:15,32:47:99:1127,0,442	0/1:18,46:64:99:1628,0,537	1/1:0,66:66:99:2708,199,0	0/0:64,0:64:99:0,120,1800	0/0:49,0:49:99:0,120,1800	0/0:33,0:33:99:0,99,1296	0/0:75,0:75:99:0,120,1800	0/0:56,0:56:99:0,120,1800	0/0:34,0:34:99:0,99,1485	0/0:60,0:60:99:0,120,1800	0/0:47,0:47:99:0,116,1800	0/0:79,0:79:99:0,120,1800	0/0:36,0:36:99:0,105,1539	0/1:55,13:68:99:310,0,1987	1/1:0,62:62:99:2507,187,0	0/1:5,13:18:99:478,0,152	0/1:10,44:54:99:1634,0,250	1/1:0,41:41:99:1681,123,0	0/0:53,0:53:99:0,120,1800	0/0:48,0:48:99:0,120,1800	0/0:54,0:54:99:0,99,1800	1/1:0,64:64:99:2613,193,0	0/0:36,0:36:99:0,108,1385	0/0:47,0:47:99:0,106,1800	0/0:45,0:45:99:0,120,1800	1/1:0,55:55:99:2227,166,0	0/0:39,0:39:99:0,109,1537	1/1:2,64:66:99:2491,149,0	1/1:0,63:63:99:2600,190,0	0/0:33,0:33:99:0,99,1348	1/1:0,57:57:99:2340,172,0	0/0:37,0:37:99:0,102,1530	1/1:0,20:20:60:810,60,0	1/1:0,61:61:99:2423,184,0	0/1:93,18:111:99:401,0,3453	1/1:0,73:73:99:2836,220,0	1/1:0,81:81:99:3225,244,0	1/1:0,78:78:99:3085,235,0	0/0:60,0:60:99:0,120,1800	0/0:37,0:37:99:0,105,1575	1/1:0,77:77:99:3161,232,0	1/1:0,68:68:99:2700,205,0	0/0:67,0:67:99:0,120,1800	1/1:0,69:69:99:2789,207,0	0/0:65,0:65:99:0,120,1800	1/1:0,43:43:99:1713,129,0
Chr5	18974596	.	A	T	4889.96	.	AC=41;AF=0.293;AN=140;BaseQRankSum=2.39;DP=4393;ExcessHet=0.0000;FS=22.091;InbreedingCoeff=0.7839;MLEAC=39;MLEAF=0.279;MQ=60.00;MQRankSum=0.00;QD=26.29;ReadPosRankSum=1.47;SOR=1.760	GT:AD:DP:GQ:PL	1/1:0,2:2:6:81,6,0	1/1:0,7:7:21:285,21,0	0/0:55,0:55:99:0,120,1800	0/0:33,0:33:99:0,99,1385	0/0:44,0:44:99:0,120,1800	0/0:28,0:28:81:0,81,1215	0/0:41,0:41:99:0,120,1800	0/0:45,0:45:99:0,110,1800	0/0:87,0:87:99:0,120,1800	0/0:98,0:98:99:0,120,1800	0/0:33,0:33:99:0,99,1272	0/0:44,3:47:18:0,18,1455	0/0:65,0:65:99:0,120,1800	0/0:60,0:60:99:0,120,1800	0/0:35,0:35:99:0,105,1422	0/0:86,0:86:99:0,120,1800	0/0:65,0:65:99:0,120,1800	0/0:34,0:34:99:0,102,1305	0/0:26,0:26:72:0,72,1080	0/0:34,0:34:99:0,102,1350	1/1:0,4:4:12:146,12,0	0/0:51,0:51:99:0,120,1800	0/0:33,0:33:99:0,99,1293	1/1:0,2:2:6:82,6,0	0/0:34,0:34:99:0,102,1312	0/0:78,0:78:99:0,120,1800	./.:1,0:1:0:0,0,0	0/1:11,2:13:43:43,0,348	0/1:22,2:24:5:5,0,706	1/1:0,8:8:24:324,24,0	0/0:64,0:64:99:0,120,1800	0/0:49,0:49:99:0,120,1800	0/0:33,0:33:99:0,99,1296	0/0:75,0:75:99:0,120,1800	0/0:56,0:56:99:0,120,1800	0/0:33,0:33:93:0,93,1395	0/0:60,0:60:99:0,120,1800	0/0:47,0:47:99:0,116,1800	0/0:79,0:79:99:0,120,1800	0/0:36,0:36:99:0,105,1539	0/0:71,0:71:99:0,100,1800	1/1:0,7:7:21:281,21,0	0/1:5,2:7:60:60,0,169	0/1:16,2:18:27:27,0,513	1/1:0,7:7:21:285,21,0	0/0:53,0:53:99:0,120,1800	0/0:48,0:48:99:0,120,1800	0/0:54,0:54:99:0,99,1800	1/1:0,6:6:18:245,18,0	0/0:36,0:36:99:0,108,1385	0/0:47,0:47:99:0,106,1800	0/0:45,0:45:99:0,120,1800	1/1:0,12:12:36:482,36,0	0/0:39,0:39:99:0,109,1537	0/1:1,5:6:20:178,0,20	1/1:0,8:8:24:328,24,0	0/0:33,0:33:99:0,99,1348	1/1:0,5:5:15:205,15,0	0/0:37,0:37:99:0,102,1530	./.:1,0:1:0:0,0,0	1/1:0,5:5:15:195,15,0	0/0:101,0:101:99:0,120,1800	1/1:0,10:10:30:391,30,0	1/1:0,7:7:21:279,21,0	1/1:0,10:10:30:393,30,0	0/0:60,0:60:99:0,120,1800	0/0:37,0:37:99:0,105,1575	1/1:0,9:9:27:365,27,0	1/1:0,7:7:21:280,21,0	0/0:67,0:67:99:0,120,1800	1/1:0,2:2:6:82,6,0	0/0:65,0:65:99:0,120,1800	./.:1,0:1:0:0,0,0
Chr5	18974632	.	G	A	226181	.	AC=146;AF=1.00;AN=146;BaseQRankSum=1.85;DP=7481;ExcessHet=0.0000;FS=0.000;InbreedingCoeff=-0.0001;MLEAC=146;MLEAF=1.00;MQ=60.00;MQRankSum=0.00;QD=28.10;ReadPosRankSum=-7.900e-02;SOR=1.420	GT:AD:DP:GQ:PL	1/1:0,37:37:99:1497,111,0	1/1:0,58:58:99:2386,175,0	1/1:0,87:87:99:3564,262,0	1/1:1,97:98:99:3987,255,0	1/1:0,110:110:99:4503,331,0	1/1:0,32:32:96:1343,96,0	1/1:0,115:115:99:4762,346,0	1/1:0,89:89:99:3692,268,0	1/1:0,133:133:99:5439,400,0	1/1:0,122:122:99:4878,367,0	1/1:0,91:91:99:3736,274,0	1/1:1,67:68:99:2737,164,0	1/1:0,93:93:99:3796,280,0	1/1:4,99:103:99:3830,184,0	1/1:0,87:87:99:3483,262,0	1/1:0,112:112:99:4610,337,0	1/1:0,101:101:99:3947,304,0	1/1:1,82:83:99:3358,210,0	1/1:0,23:23:69:939,69,0	1/1:0,75:75:99:3100,226,0	1/1:0,35:35:99:1291,105,0	1/1:0,72:72:99:2963,217,0	1/1:0,107:107:99:4412,322,0	1/1:0,7:7:21:283,21,0	1/1:0,80:80:99:3326,241,0	1/1:0,74:74:99:3065,223,0	1/1:0,8:8:24:334,24,0	1/1:0,41:41:99:1674,123,0	1/1:0,71:71:99:2813,214,0	1/1:0,53:53:99:2169,160,0	1/1:0,92:92:99:3795,277,0	1/1:0,81:81:99:3217,244,0	1/1:0,99:99:99:4041,298,0	1/1:0,93:93:99:3728,280,0	1/1:1,95:96:99:3902,249,0	1/1:0,32:32:96:1323,96,0	1/1:0,96:96:99:3955,289,0	1/1:1,131:132:99:5376,356,0	1/1:1,108:109:99:4414,294,0	1/1:0,71:71:99:2930,214,0	1/1:0,88:88:99:3524,265,0	1/1:0,57:57:99:2335,172,0	1/1:0,13:13:39:533,39,0	1/1:0,42:42:99:1729,126,0	1/1:0,49:49:99:2037,147,0	1/1:0,76:76:99:3217,229,0	1/1:1,66:67:99:2718,161,0	1/1:0,54:54:99:2057,163,0	1/1:0,52:52:99:2129,157,0	1/1:0,118:118:99:4707,355,0	1/1:0,47:47:99:1689,141,0	1/1:0,73:73:99:2772,220,0	1/1:0,74:74:99:3014,223,0	1/1:0,117:117:99:4776,352,0	1/1:0,57:57:99:2273,172,0	1/1:0,56:56:99:2293,169,0	1/1:0,115:115:99:4694,346,0	1/1:0,47:47:99:1928,141,0	1/1:0,111:111:99:4529,334,0	1/1:0,25:25:75:1024,75,0	1/1:0,58:58:99:2359,175,0	1/1:0,117:117:99:4840,352,0	1/1:0,68:68:99:2693,204,0	1/1:0,74:74:99:3027,223,0	1/1:0,60:60:99:2395,181,0	1/1:0,91:91:99:3764,274,0	1/1:0,121:121:99:4922,364,0	1/1:0,84:84:99:3464,253,0	1/1:1,62:63:99:2527,180,0	1/1:0,87:87:99:3502,261,0	1/1:0,75:75:99:3084,226,0	1/1:0,83:83:99:3375,250,0	1/1:0,49:49:99:1953,147,0
Chr5	18974915	.	C	G	258455	.	AC=146;AF=1.00;AN=146;BaseQRankSum=-1.302e+00;DP=8732;ExcessHet=0.0000;FS=0.000;InbreedingCoeff=-0.0000;MLEAC=146;MLEAF=1.00;MQ=60.00;MQRankSum=0.00;QD=26.06;ReadPosRankSum=0.896;SOR=0.864	GT:AD:DP:GQ:PL	1/1:0,103:103:99:4117,310,0	1/1:0,89:89:99:3482,266,0	1/1:0,71:71:99:2868,214,0	1/1:0,93:93:99:3737,280,0	1/1:0,93:93:99:3747,280,0	1/1:0,22:22:66:883,66,0	1/1:0,133:133:99:5462,400,0	1/1:0,93:93:99:3787,279,0	1/1:0,129:129:99:5216,388,0	1/1:0,111:111:99:4296,334,0	1/1:0,101:101:99:4060,304,0	1/1:0,109:109:99:4436,328,0	1/1:0,100:100:99:3913,301,0	1/1:0,88:88:99:3470,265,0	1/1:0,110:110:99:4318,331,0	1/1:0,113:113:99:4541,340,0	1/1:0,92:92:99:3511,276,0	1/1:0,86:86:99:3473,259,0	1/1:0,24:24:72:955,72,0	1/1:0,66:66:99:2637,199,0	1/1:1,60:61:99:2071,146,0	1/1:0,83:83:99:3296,250,0	1/1:0,110:110:99:4367,331,0	1/1:0,18:18:54:710,54,0	1/1:0,80:80:99:3220,241,0	1/1:0,80:80:99:3256,241,0	1/1:0,10:10:30:407,30,0	1/1:0,62:62:99:2483,187,0	1/1:0,97:97:99:3742,291,0	1/1:0,106:106:99:4335,319,0	1/1:0,84:84:99:3296,252,0	1/1:0,64:64:99:2462,192,0	1/1:0,96:96:99:3808,289,0	1/1:0,110:110:99:4310,331,0	1/1:0,74:74:99:3034,223,0	1/1:0,29:29:87:1143,87,0	1/1:0,115:115:99:4602,346,0	1/1:0,129:129:99:5200,388,0	1/1:0,117:117:99:4733,352,0	1/1:0,78:78:99:3185,235,0	1/1:1,73:74:99:2795,182,0	1/1:0,107:107:99:4302,322,0	1/1:0,17:17:51:696,51,0	1/1:0,61:61:99:2479,184,0	1/1:0,95:95:99:3799,285,0	1/1:0,96:96:99:3860,289,0	1/1:0,67:67:99:2711,201,0	1/1:0,64:64:99:2388,193,0	1/1:0,93:93:99:3741,279,0	1/1:0,98:98:99:3861,295,0	1/1:1,59:60:99:2028,146,0	1/1:0,89:89:99:3216,268,0	1/1:0,140:140:99:5628,421,0	1/1:0,101:101:99:3982,304,0	1/1:0,93:93:99:3677,280,0	1/1:0,78:78:99:3183,235,0	1/1:0,100:100:99:4021,301,0	1/1:0,87:87:99:3525,261,0	1/1:0,104:104:99:4180,313,0	1/1:0,31:31:93:1223,93,0	1/1:0,101:101:99:3972,304,0	1/1:0,101:101:99:4037,304,0	1/1:0,137:137:99:5225,411,0	1/1:0,101:101:99:4001,304,0	1/1:0,102:102:99:3926,307,0	1/1:0,64:64:99:2604,192,0	1/1:0,139:139:99:5479,418,0	1/1:0,128:128:99:5201,385,0	1/1:0,116:116:99:4532,349,0	1/1:0,98:98:99:3875,295,0	1/1:0,127:127:99:5121,382,0	1/1:0,96:96:99:3825,289,0	1/1:0,77:77:99:3093,231,0
Chr5	18975625	.	G	A	219719	.	AC=146;AF=1.00;AN=146;BaseQRankSum=-1.712e+00;DP=7957;ExcessHet=0.0000;FS=0.000;InbreedingCoeff=-0.0000;MLEAC=146;MLEAF=1.00;MQ=60.00;MQRankSum=0.00;QD=24.85;ReadPosRankSum=0.480;SOR=1.087	GT:AD:DP:GQ:PL	1/1:0,66:66:99:2538,199,0	1/1:0,68:68:99:2697,205,0	1/1:0,65:65:99:2573,196,0	1/1:2,89:91:99:3367,191,0	1/1:0,60:60:99:2365,181,0	1/1:0,22:22:66:864,66,0	1/1:0,97:97:99:3754,292,0	1/1:0,84:84:99:3349,253,0	1/1:0,118:118:99:4612,355,0	1/1:0,127:127:99:4845,382,0	1/1:0,120:120:99:4685,361,0	1/1:0,95:95:99:3673,285,0	1/1:0,89:89:99:3415,268,0	1/1:0,74:74:99:2835,223,0	1/1:0,82:82:99:3155,247,0	1/1:0,100:100:99:3897,301,0	1/1:0,75:75:99:2784,226,0	1/1:0,57:57:99:2231,172,0	1/1:0,13:13:39:518,39,0	1/1:0,55:55:99:2162,166,0	1/1:0,38:38:99:1320,114,0	1/1:0,80:80:99:3083,241,0	1/1:0,90:90:99:3462,271,0	1/1:0,12:12:36:469,36,0	1/1:0,76:76:99:2987,228,0	1/1:0,56:56:99:2194,169,0	1/1:0,23:23:69:902,69,0	1/1:0,50:50:99:1930,150,0	1/1:0,78:78:99:2928,234,0	1/1:0,85:85:99:3340,256,0	1/1:1,82:83:99:3070,209,0	1/1:0,60:60:99:2265,181,0	1/1:0,98:98:99:3736,294,0	1/1:0,94:94:99:3544,282,0	1/1:0,73:73:99:2925,220,0	1/1:0,28:28:84:1064,84,0	1/1:0,81:81:99:3167,244,0	1/1:0,112:112:99:4488,337,0	1/1:0,91:91:99:3500,273,0	1/1:0,64:64:99:2502,193,0	1/1:0,65:65:99:2495,196,0	1/1:0,75:75:99:2918,226,0	1/1:0,19:19:57:743,57,0	1/1:0,75:75:99:2945,226,0	1/1:0,88:88:99:3554,265,0	1/1:0,84:84:99:3346,252,0	1/1:0,93:93:99:3735,280,0	1/1:0,53:53:99:1921,159,0	1/1:0,100:100:99:3940,301,0	1/1:0,107:107:99:4100,322,0	1/1:0,37:37:99:1259,111,0	1/1:0,56:56:99:1982,168,0	1/1:0,123:123:99:4823,370,0	1/1:0,85:85:99:3233,255,0	1/1:0,86:86:99:3279,259,0	1/1:0,74:74:99:2840,222,0	1/1:0,91:91:99:3566,274,0	1/1:0,67:67:99:2595,201,0	1/1:0,85:85:99:3271,255,0	1/1:0,32:32:96:1260,96,0	1/1:0,85:85:99:3235,255,0	1/1:0,91:91:99:3506,273,0	1/1:0,97:97:99:3645,292,0	1/1:0,90:90:99:3453,270,0	1/1:0,101:101:99:3885,304,0	1/1:0,70:70:99:2747,211,0	1/1:0,94:94:99:3595,282,0	1/1:0,134:134:99:5284,402,0	1/1:0,95:95:99:3654,286,0	1/1:0,86:86:99:3305,259,0	1/1:0,127:127:99:4989,382,0	1/1:0,85:85:99:3241,255,0	1/1:0,64:64:99:2480,193,0
Chr5	18975826	.	A	G	248867	.	AC=146;AF=1.00;AN=146;BaseQRankSum=2.06;DP=8962;ExcessHet=0.0000;FS=0.000;InbreedingCoeff=-0.0000;MLEAC=146;MLEAF=1.00;MQ=60.00;MQRankSum=0.00;QD=28.56;ReadPosRankSum=1.66;SOR=3.131	GT:AD:DP:GQ:PL	1/1:0,68:68:99:2735,205,0	1/1:0,106:106:99:4354,319,0	1/1:0,79:79:99:3178,237,0	1/1:1,95:96:99:3856,249,0	1/1:0,98:98:99:3978,295,0	1/1:0,17:17:51:713,51,0	1/1:0,96:96:99:3827,288,0	1/1:0,86:86:99:3507,259,0	1/1:0,124:124:99:5010,373,0	1/1:0,112:112:99:4515,337,0	1/1:0,110:110:99:4427,331,0	1/1:1,92:93:99:3708,237,0	1/1:0,101:101:99:4099,304,0	1/1:0,69:69:99:2795,208,0	1/1:0,77:77:99:3114,232,0	1/1:0,117:117:99:4751,352,0	1/1:0,84:84:99:3331,253,0	1/1:0,90:90:99:3655,271,0	1/1:0,23:23:69:940,69,0	1/1:0,54:54:99:2205,163,0	1/1:0,65:65:99:2349,196,0	1/1:1,72:73:99:2837,179,0	1/1:0,102:102:99:4151,307,0	1/1:0,18:18:54:734,54,0	1/1:0,77:77:99:3135,231,0	1/1:0,64:64:99:2631,193,0	1/1:0,32:32:96:1335,96,0	1/1:0,61:61:99:2443,183,0	1/1:0,86:86:99:3467,259,0	1/1:0,86:86:99:3505,259,0	1/1:0,72:72:99:2927,217,0	1/1:0,82:82:99:3294,247,0	1/1:0,87:87:99:3531,262,0	1/1:0,83:83:99:3273,250,0	1/1:0,77:77:99:3150,232,0	1/1:0,31:31:93:1272,93,0	1/1:0,106:106:99:4301,319,0	1/1:0,114:114:99:4666,343,0	1/1:0,110:110:99:4446,331,0	1/1:0,88:88:99:3557,264,0	1/1:0,69:69:99:2785,208,0	1/1:0,76:76:99:3096,229,0	1/1:0,16:16:48:658,48,0	1/1:0,72:72:99:2932,217,0	1/1:0,93:93:99:3809,280,0	1/1:0,113:113:99:4658,340,0	1/1:0,83:83:99:3403,250,0	1/1:0,45:45:99:1705,135,0	1/1:0,101:101:99:4126,304,0	1/1:0,106:106:99:4266,319,0	1/1:0,43:43:99:1541,129,0	1/1:0,68:68:99:2551,205,0	1/1:0,127:127:99:5118,382,0	1/1:0,116:116:99:4705,349,0	1/1:0,98:98:99:3955,295,0	1/1:0,83:83:99:3368,250,0	1/1:0,99:99:99:4084,298,0	1/1:0,66:66:99:2724,199,0	1/1:2,103:105:99:4104,267,0	1/1:0,27:27:81:1086,81,0	1/1:0,88:88:99:3550,265,0	1/1:0,91:91:99:3668,273,0	1/1:0,110:110:99:4332,331,0	1/1:0,102:102:99:4074,306,0	1/1:0,90:90:99:3599,271,0	1/1:0,92:92:99:3750,277,0	1/1:0,102:102:99:4146,307,0	1/1:0,138:138:99:5606,415,0	1/1:0,102:102:99:4117,307,0	1/1:0,98:98:99:3972,295,0	1/1:0,133:133:99:5415,400,0	1/1:0,84:84:99:3392,253,0	1/1:0,78:78:99:3170,235,0
Chr5	18976332	.	T	G,TG	13722.6	.	AC=122,2;AF=0.968,0.016;AN=126;BaseQRankSum=1.47;DP=502;ExcessHet=0.0349;FS=0.000;InbreedingCoeff=0.5280;MLEAC=139,2;MLEAF=1.00,0.016;MQ=60.00;MQRankSum=0.00;QD=27.64;ReadPosRankSum=0.00;SOR=3.166	GT:AD:DP:GQ:PL	1/1:0,6,0:6:18:250,18,0,250,18,250	1/1:0,2,0:2:6:77,6,0,77,6,77	1/1:0,10,0:10:30:379,30,0,379,30,379	./.:1,0,0:1:0:0,0,0,0,0,0	1/1:0,4,0:4:12:167,12,0,167,12,167	./.:0,0,0:0:0:0,0,0,0,0,0	1/1:0,6,0:6:18:252,18,0,252,18,252	1/1:0,3,0:3:9:126,9,0,126,9,126	1/1:0,2,0:2:6:84,6,0,84,6,84	1/1:0,8,0:8:24:294,24,0,294,24,294	0/1:1,6,0:7:9:224,0,9,227,27,255	1/1:0,5,0:5:15:213,15,0,213,15,213	1/1:0,5,0:5:15:205,15,0,205,15,205	1/1:0,7,0:7:21:278,21,0,278,21,278	1/1:0,6,0:6:18:243,18,0,243,18,243	1/1:0,5,0:5:15:207,15,0,207,15,207	1/1:0,4,0:4:12:157,12,0,157,12,157	1/1:0,2,0:2:6:83,6,0,83,6,83	1/1:0,2,0:2:6:85,6,0,85,6,85	1/1:0,4,0:4:12:166,12,0,166,12,166	1/1:0,7,0:7:21:253,21,0,253,21,253	1/1:0,5,0:5:15:206,15,0,206,15,206	1/1:0,5,0:5:15:204,15,0,204,15,204	./.:2,0,0:2:0:0,0,0,0,0,0	1/1:0,5,0:5:15:210,15,0,210,15,210	1/1:0,4,0:4:12:168,12,0,168,12,168	./.:0,0,0:0:0:0,0,0,0,0,0	1/1:0,2,0:2:6:83,6,0,83,6,83	1/1:0,4,0:4:12:163,12,0,163,12,163	1/1:0,5,0:5:15:209,15,0,209,15,209	./.:1,0,0:1:0:0,0,0,0,0,0	1/1:0,2,0:2:6:82,6,0,82,6,82	1/1:0,6,0:6:18:234,18,0,234,18,234	1/1:0,4,0:4:12:163,12,0,163,12,163	1/1:0,8,0:8:24:336,24,0,336,24,336	./.:0,0,0:0:0:0,0,0,0,0,0	1/1:0,4,0:4:12:167,12,0,167,12,167	1/1:0,2,0:2:6:85,6,0,85,6,85	1/1:0,2,0:2:6:84,6,0,84,6,84	./.:1,0,0:1:0:0,0,0,0,0,0	./.:0,0,0:0:0:0,0,0,0,0,0	1/2:0,5,2:7:41:270,61,41,154,0,135	1/1:0,4,0:4:12:136,12,0,136,12,136	1/1:0,2,0:2:6:85,6,0,85,6,85	1/1:0,3,0:3:9:125,9,0,125,9,125	1/2:0,2,2:4:50:148,61,50,61,0,50	1/1:0,6,0:6:18:252,18,0,252,18,252	1/1:0,3,0:3:9:114,9,0,114,9,114	./.:1,0,0:1:0:0,0,0,0,0,0	1/1:0,3,0:3:9:122,9,0,122,9,122	1/1:0,2,0:2:6:74,6,0,74,6,74	1/1:0,3,0:3:9:112,9,0,112,9,112	1/1:0,5,0:5:15:206,15,0,206,15,206	1/1:0,6,0:6:18:248,18,0,248,18,248	1/1:0,9,0:9:27:367,27,0,367,27,367	0/1:1,6,0:7:9:234,0,9,237,28,264	1/1:0,7,0:7:21:292,21,0,292,21,292	./.:1,0,0:1:0:0,0,0,0,0,0	1/1:0,6,0:6:18:252,18,0,252,18,252	1/1:0,2,0:2:6:81,6,0,81,6,81	1/1:0,5,0:5:15:198,15,0,198,15,198	1/1:0,7,0:7:21:294,21,0,294,21,294	1/1:0,5,0:5:15:200,15,0,200,15,200	1/1:0,3,0:3:9:123,9,0,123,9,123	1/1:0,6,0:6:18:240,18,0,240,18,240	1/1:0,2,0:2:6:85,6,0,85,6,85	1/1:0,8,0:8:24:321,24,0,321,24,321	1/1:0,5,0:5:15:212,15,0,212,15,212	1/1:0,8,0:8:24:327,24,0,327,24,327	1/1:0,10,0:10:30:403,30,0,403,30,403	1/1:0,6,0:6:18:256,18,0,256,18,256	1/1:0,2,0:2:6:83,6,0,83,6,83	1/1:0,7,0:7:21:292,21,0,292,21,292
Chr5	18979278	.	G	GATC	27310	.	AC=45;AF=0.308;AN=146;BaseQRankSum=0.325;DP=2527;ExcessHet=0.0000;FS=1.301;InbreedingCoeff=0.5025;MLEAC=45;MLEAF=0.308;MQ=60.00;MQRankSum=0.00;QD=30.14;ReadPosRankSum=-1.530e-01;SOR=0.854	GT:AD:DP:GQ:PL	1/1:0,23:23:69:1035,69,0	1/1:0,12:12:36:534,36,0	0/0:34,0:34:99:0,102,1215	0/0:33,0:33:99:0,99,1214	0/0:50,0:50:99:0,120,1800	0/0:15,0:15:45:0,45,579	0/0:43,0:43:99:0,112,1520	0/0:33,0:33:99:0,99,1337	0/0:33,0:33:99:0,99,1279	0/0:35,0:35:99:0,105,1214	0/0:33,0:33:99:0,99,1348	0/1:23,19:42:99:715,0,909	0/0:33,0:33:99:0,99,1203	0/0:39,0:39:99:0,108,1534	0/0:37,0:37:99:0,106,1332	0/0:33,0:33:99:0,99,1187	0/0:34,0:34:99:0,99,1485	0/0:41,0:41:99:0,112,1655	0/0:15,0:15:39:0,39,585	0/0:37,0:37:99:0,99,1464	1/1:0,19:19:57:855,57,0	0/1:30,21:51:99:769,0,1154	1/1:0,26:26:78:1170,78,0	0/0:1,0:1:3:0,3,40	0/0:34,0:34:99:0,102,1337	0/1:33,3:36:27:27,0,1377	0/0:4,0:4:12:0,12,146	0/1:7,15:22:99:594,0,249	0/1:7,14:21:99:561,0,252	0/1:2,9:11:57:368,0,57	0/0:34,0:34:99:0,99,1282	0/0:37,0:37:99:0,99,1485	0/0:43,0:43:99:0,120,1800	0/0:34,0:34:99:0,99,1191	0/0:40,0:40:99:0,116,1574	0/0:11,0:11:33:0,33,411	0/0:34,0:34:99:0,99,1352	0/0:36,0:36:99:0,103,1451	0/0:44,0:44:99:0,111,1800	0/0:43,0:43:99:0,108,1663	0/1:57,7:64:99:122,0,2352	1/1:0,29:29:87:1259,87,0	0/1:4,12:16:99:492,0,132	0/1:8,27:35:99:1105,0,255	1/1:0,27:27:81:1206,81,0	0/0:35,0:35:99:0,105,1202	0/0:39,0:39:99:0,105,1575	0/0:52,0:52:98:0,98,1618	1/1:1,17:18:9:713,9,0	0/0:44,0:44:99:0,99,1485	0/0:37,0:37:99:0,111,1229	0/0:36,0:36:99:0,99,1117	1/1:2,66:68:99:2851,114,0	0/0:44,0:44:99:0,117,1800	0/1:4,31:35:35:1023,0,35	0/1:5,45:50:75:1874,0,75	0/0:34,0:34:99:0,102,1345	1/1:0,15:15:45:675,45,0	0/0:42,0:42:99:0,120,1800	1/1:0,19:19:57:851,57,0	0/1:4,42:46:42:1738,0,42	0/1:38,12:50:99:350,0,1537	1/1:0,29:29:87:1299,87,0	1/1:0,17:17:51:765,51,0	1/1:1,19:20:15:760,15,0	0/0:47,0:47:99:0,120,1800	0/0:34,0:34:99:0,102,1200	0/1:3,19:22:69:789,0,69	1/1:2,26:28:35:917,35,0	0/0:34,0:34:99:0,99,1293	0/1:7,32:39:99:1311,0,198	0/0:33,0:33:99:0,99,1228	1/1:0,16:16:48:710,48,0
Chr5	18979439	.	A	T	87061.1	.	AC=92;AF=0.630;AN=146;BaseQRankSum=1.13;DP=4574;ExcessHet=0.0000;FS=0.000;InbreedingCoeff=0.7648;MLEAC=92;MLEAF=0.630;MQ=60.00;MQRankSum=0.00;QD=34.75;ReadPosRankSum=0.818;SOR=0.807	GT:AD:DP:GQ:PL	0/0:30,0:30:90:0,90,1164	0/0:13,0:13:36:0,36,540	1/1:0,33:33:99:1329,99,0	1/1:0,40:40:99:1646,120,0	1/1:0,71:71:99:2872,214,0	1/1:1,12:13:29:481,29,0	1/1:0,59:59:99:2363,178,0	1/1:0,59:59:99:2370,178,0	1/1:0,100:100:99:3985,301,0	1/1:0,54:54:99:2068,163,0	1/1:0,63:63:99:2559,190,0	0/1:18,25:43:99:885,0,605	1/1:0,51:51:99:2020,153,0	1/1:0,53:53:99:2096,160,0	1/1:0,45:45:99:1768,135,0	1/1:0,58:58:99:2307,175,0	1/1:0,61:61:99:2353,184,0	1/1:1,62:63:99:2415,150,0	1/1:0,16:16:48:630,48,0	1/1:0,34:34:99:1368,102,0	0/0:24,0:24:72:0,72,819	0/1:26,25:51:99:863,0,804	0/0:27,0:27:72:0,72,1080	0/0:12,0:12:36:0,36,394	1/1:0,34:34:99:1341,102,0	1/1:2,36:38:34:1339,34,0	0/1:7,2:9:50:50,0,229	0/1:13,9:22:99:299,0,449	0/1:20,9:29:99:240,0,637	0/0:23,0:23:63:0,63,859	1/1:0,33:33:99:1339,99,0	1/1:0,33:33:99:1272,99,0	1/1:0,51:51:99:2026,153,0	1/1:0,48:48:99:1869,144,0	1/1:0,58:58:99:2364,175,0	1/1:0,10:10:30:417,30,0	1/1:0,53:53:99:2131,160,0	1/1:0,56:56:99:2268,169,0	1/1:0,50:50:99:2015,150,0	1/1:0,48:48:99:1946,144,0	0/1:8,31:39:99:1082,0,167	0/0:35,0:35:99:0,99,1485	0/0:24,0:24:34:0,34,827	0/1:51,9:60:99:193,0,1771	0/0:28,0:28:75:0,75,1125	1/1:0,45:45:99:1814,135,0	1/1:0,40:40:99:1618,120,0	1/1:0,42:42:99:1596,126,0	0/0:24,0:24:72:0,72,896	1/1:0,35:35:99:1375,105,0	1/1:1,46:47:99:1578,108,0	1/1:0,36:36:99:1338,108,0	0/0:71,0:71:99:0,120,1800	1/1:0,59:59:99:2312,178,0	0/0:42,0:42:99:0,120,1800	0/0:58,0:58:99:0,120,1800	1/1:0,78:78:99:3072,235,0	0/0:30,0:30:84:0,84,1260	1/1:0,94:94:99:3741,283,0	0/0:34,0:34:99:0,99,1203	0/0:45,0:45:99:0,120,1800	0/1:15,36:51:99:1304,0,391	0/0:41,0:41:99:0,117,1675	0/0:24,0:24:72:0,72,930	0/0:29,0:29:81:0,81,1059	1/1:0,52:52:99:2073,156,0	1/1:0,56:56:99:2187,169,0	0/0:30,0:30:87:0,87,1305	0/0:35,0:35:99:0,99,1485	1/1:0,51:51:99:1991,153,0	0/0:42,0:42:99:0,99,1754	1/1:1,60:61:99:2324,143,0	0/0:23,0:23:60:0,60,830
Chr5	18979478	.	A	G	49117.9	.	AC=90;AF=0.616;AN=146;BaseQRankSum=2.00;DP=4890;ExcessHet=0.0000;FS=11.189;InbreedingCoeff=0.7377;MLEAC=91;MLEAF=0.623;MQ=60.00;MQRankSum=0.00;QD=34.30;ReadPosRankSum=1.84;SOR=1.839	GT:AD:DP:GQ:PL	0/0:31,0:31:90:0,90,1350	0/0:16,0:16:48:0,48,618	1/1:0,41:41:99:1645,123,0	1/1:0,27:27:81:1083,81,0	1/1:0,29:29:87:1179,87,0	1/1:0,8:8:24:333,24,0	1/1:0,30:30:90:1236,90,0	1/1:0,23:23:69:952,69,0	1/1:0,33:33:99:1344,99,0	1/1:0,33:33:99:1305,99,0	1/1:0,44:44:99:1783,132,0	0/1:19,14:33:99:471,0,623	1/1:0,29:29:87:1176,87,0	1/1:0,34:34:99:1370,102,0	1/1:0,17:17:51:657,51,0	1/1:0,44:44:99:1753,132,0	1/1:0,33:33:99:1292,99,0	1/1:0,27:27:81:1112,81,0	1/1:0,3:3:9:123,9,0	1/1:0,13:13:39:528,39,0	0/0:23,0:23:60:0,60,802	0/1:32,13:45:99:402,0,1085	0/0:22,0:22:60:0,60,858	0/0:11,0:11:33:0,33,370	1/1:0,16:16:48:662,48,0	0/1:3,18:21:27:676,0,27	0/1:6,2:8:60:60,0,183	0/1:14,2:16:33:33,0,440	0/0:25,2:27:2:0,2,795	0/0:31,0:31:90:0,90,1093	1/1:0,20:20:60:812,60,0	1/1:0,18:18:54:714,54,0	1/1:0,19:19:57:774,57,0	1/1:0,24:24:72:943,72,0	1/1:0,39:39:99:1579,117,0	1/1:0,8:8:24:322,24,0	1/1:0,30:30:89:1154,89,0	1/1:1,32:33:54:1274,54,0	1/1:0,29:29:87:1173,87,0	1/1:0,31:31:93:1277,93,0	0/1:8,17:25:99:613,0,181	0/0:35,0:35:99:0,99,1485	0/0:24,0:24:0:0,0,769	0/1:51,7:58:99:113,0,1782	0/0:28,0:28:81:0,81,1215	1/1:1,22:23:29:867,29,0	1/1:0,28:28:84:1119,84,0	1/1:0,20:20:60:749,60,0	0/0:28,0:28:81:0,81,1215	1/1:0,35:35:99:1410,105,0	1/1:1,27:28:50:881,50,0	1/1:0,27:27:81:974,81,0	0/0:71,0:71:99:0,120,1800	1/1:0,39:39:99:1585,117,0	0/0:42,0:42:99:0,120,1800	0/0:58,0:58:99:0,120,1800	1/1:0,34:34:99:1411,102,0	0/0:34,0:34:99:0,99,1485	1/1:0,53:53:99:2134,159,0	0/0:33,0:33:99:0,99,1277	0/0:45,0:45:99:0,120,1800	0/1:13,16:29:99:570,0,395	0/0:41,0:41:99:0,117,1675	0/0:25,0:25:72:0,72,1080	0/0:29,0:29:81:0,81,1215	1/1:0,36:36:99:1464,108,0	1/1:0,22:22:66:888,66,0	0/0:35,0:35:99:0,99,1485	0/0:35,0:35:99:0,99,1485	1/1:0,38:38:99:1532,114,0	0/0:42,0:42:99:0,99,1754	1/1:2,37:39:68:1442,68,0	0/0:22,0:22:60:0,60,832
Chr5	18979535	.	TCCTCCA	T	39928.6	.	AC=54;AF=0.370;AN=146;BaseQRankSum=-9.000e-02;DP=3693;ExcessHet=0.0000;FS=3.974;InbreedingCoeff=0.7042;MLEAC=54;MLEAF=0.370;MQ=60.00;MQRankSum=0.00;QD=32.65;ReadPosRankSum=0.655;SOR=0.735	GT:AD:DP:GQ:PL	1/1:0,28:28:85:1226,85,0	1/1:0,12:12:37:541,37,0	0/0:70,0:70:99:0,120,1800	0/0:44,0:44:99:0,120,1800	0/0:56,0:56:99:0,120,1800	0/0:28,0:28:81:0,81,1215	0/0:60,0:60:99:0,120,1800	0/0:50,0:50:99:0,120,1800	0/0:61,0:61:99:0,120,1800	0/0:54,0:54:99:0,120,1800	0/0:82,0:82:99:0,120,1800	0/1:40,19:59:99:676,0,1596	0/0:46,0:46:99:0,120,1800	0/0:54,0:54:99:0,120,1800	0/0:36,0:36:99:0,108,1399	0/0:75,0:75:99:0,120,1800	0/0:57,0:57:99:0,120,1800	0/0:54,0:54:99:0,120,1800	0/0:19,0:19:54:0,54,810	0/0:38,0:38:99:0,102,1496	1/1:0,16:16:49:721,49,0	0/1:42,24:66:99:879,0,1660	1/1:0,18:18:55:811,55,0	1/1:0,4:4:12:181,12,0	0/0:35,0:35:99:0,99,1413	0/1:48,6:54:99:108,0,1971	0/1:3,2:5:75:75,0,120	0/1:7,13:20:99:490,0,250	0/1:8,21:29:99:811,0,273	1/1:0,23:23:70:1036,70,0	0/0:34,0:34:99:0,102,1283	0/0:33,0:33:99:0,99,1316	0/0:38,0:38:99:0,114,1512	0/0:41,0:41:99:0,120,1800	0/0:59,0:59:99:0,120,1800	0/0:21,0:21:60:0,60,812	0/0:47,0:47:99:0,120,1800	0/0:51,0:51:99:0,120,1800	0/0:57,0:57:99:0,120,1800	0/0:51,0:51:99:0,120,1800	0/1:62,8:70:99:150,0,2533	1/1:0,36:36:99:1602,109,0	0/1:2,16:18:35:662,0,35	0/1:25,51:76:99:2008,0,890	1/1:0,20:22:61:902,61,0	0/0:58,0:58:99:0,120,1800	0/0:42,0:42:99:0,120,1800	0/0:41,0:41:99:0,120,1800	1/1:0,24:24:73:1081,73,0	0/0:51,0:51:99:0,120,1800	0/0:50,0:50:99:0,120,1800	0/0:49,0:49:99:0,120,1800	1/1:0,83:83:99:3700,251,0	0/0:70,0:70:99:0,120,1800	1/1:0,55:55:99:2393,165,0	1/1:0,81:81:99:3609,245,0	0/0:61,0:61:99:0,120,1800	1/1:0,33:33:99:1436,100,0	0/0:95,0:95:99:0,120,1800	1/1:1,25:26:34:1082,34,0	1/1:0,64:64:99:2882,194,0	0/1:49,6:55:99:106,0,2033	1/1:1,46:47:98:2021,98,0	1/1:0,20:20:61:901,61,0	1/1:0,23:23:70:1016,70,0	0/0:55,0:55:99:0,120,1800	0/0:45,0:45:99:0,120,1800	1/1:0,21:21:64:946,64,0	1/1:0,53:53:99:2333,160,0	0/0:63,0:63:99:0,120,1800	1/1:1,67:68:99:2942,166,0	0/0:61,0:61:99:0,120,1800	1/1:0,16:16:49:721,49,0
Chr5	18979733	.	T	C	121015	.	AC=91;AF=0.623;AN=146;BaseQRankSum=3.62;DP=5137;ExcessHet=0.0000;FS=1.191;InbreedingCoeff=0.7218;MLEAC=92;MLEAF=0.630;MQ=60.00;MQRankSum=0.00;QD=30.16;ReadPosRankSum=0.288;SOR=1.072	GT:AD:DP:GQ:PL	0/0:25,0:25:72:0,72,923	0/0:19,0:19:57:0,57,716	1/1:0,82:82:99:3373,247,0	1/1:0,48:48:99:2001,144,0	1/1:0,84:84:99:3412,252,0	1/1:0,20:20:60:837,60,0	1/1:0,101:101:99:4215,304,0	1/1:0,65:65:99:2689,196,0	1/1:0,117:117:99:4825,352,0	1/1:0,73:73:99:2956,220,0	1/1:0,104:104:99:4266,313,0	0/1:19,32:51:99:1187,0,567	1/1:0,81:81:99:3247,243,0	1/1:0,87:87:99:3517,262,0	1/1:0,60:60:99:2380,180,0	1/1:0,80:80:99:3238,240,0	1/1:0,67:67:99:2605,201,0	1/1:0,62:62:99:2542,186,0	1/1:0,10:10:30:413,30,0	1/1:0,36:36:99:1492,108,0	0/0:16,0:16:48:0,48,525	0/1:14,26:40:99:923,0,397	0/0:34,0:34:99:0,99,1407	0/0:10,0:10:30:0,30,354	1/1:0,33:33:99:1380,99,0	0/1:8,34:42:99:1288,0,189	0/0:4,0:4:0:0,0,78	0/1:23,7:30:99:195,0,747	0/1:24,9:33:99:265,0,743	0/0:14,0:14:42:0,42,567	1/1:0,50:50:99:2027,150,0	1/1:0,63:63:99:2482,189,0	1/1:0,41:41:99:1664,123,0	1/1:0,62:62:99:2489,187,0	1/1:0,85:85:99:3533,256,0	1/1:0,12:12:36:491,36,0	1/1:0,65:65:99:2695,196,0	1/1:1,61:62:99:2485,146,0	1/1:0,102:102:99:4165,307,0	1/1:0,55:55:99:2256,165,0	0/1:18,48:66:99:1753,0,413	0/0:30,0:30:84:0,84,1260	0/1:11,2:13:44:44,0,366	0/1:68,13:81:99:270,0,2407	0/0:35,0:35:99:0,99,1224	1/1:0,73:73:99:3049,220,0	1/1:0,75:75:99:3103,225,0	1/1:0,60:60:99:2259,181,0	0/0:24,0:24:72:0,72,890	1/1:0,64:64:99:2569,193,0	1/1:0,62:62:99:2211,187,0	1/1:1,70:71:99:2576,179,0	0/0:42,0:42:99:0,105,1575	1/1:0,92:92:99:3710,276,0	0/0:40,0:40:99:0,102,1530	0/0:38,0:38:99:0,99,1485	1/1:0,76:76:99:3161,229,0	0/0:29,0:29:84:0,84,1260	1/1:0,75:75:99:3060,226,0	0/0:30,0:30:90:0,90,1156	0/0:47,0:47:99:0,111,1665	0/1:7,48:55:99:1823,0,113	0/0:37,0:37:99:0,102,1526	0/0:32,0:32:90:0,90,1350	0/0:31,0:31:90:0,90,1096	1/1:0,71:71:99:2954,214,0	1/1:0,87:87:99:3510,261,0	0/0:36,0:36:99:0,99,1428	0/0:34,0:34:99:0,102,1231	1/1:0,76:76:99:3078,229,0	0/0:44,0:44:99:0,102,1530	1/1:0,103:103:99:4178,310,0	0/0:20,0:20:60:0,60,720
Chr5	18979906	.	G	GT	9402.08	.	AC=45;AF=0.308;AN=146;BaseQRankSum=0.065;DP=3138;ExcessHet=43.8318;FS=0.714;InbreedingCoeff=-0.4513;MLEAC=45;MLEAF=0.308;MQ=60.00;MQRankSum=0.00;QD=4.60;ReadPosRankSum=0.340;SOR=0.809	GT:AD:DP:GQ:PGT:PID:PL:PS	0/0:18,0:18:51:.:.:0,51,765	0/0:8,0:8:15:.:.:0,15,225	0/1:54,18:72:99:.:.:343,0,1465	0/1:24,9:33:99:.:.:181,0,647	0/1:42,16:58:99:.:.:323,0,1134	0/1:12,6:18:99:.:.:132,0,320	0/1:50,25:75:99:.:.:531,0,1330	0/1:30,17:47:99:.:.:367,0,794	0/1:62,16:78:99:.:.:243,0,1695	0/1:34,10:44:99:.:.:179,0,926	0/1:51,11:62:99:.:.:156,0,1402	0/1:29,5:34:53:.:.:53,0,926	0/1:41,11:55:99:.:.:209,0,1106	0/1:38,13:51:99:.:.:204,0,1031	0/1:30,11:41:99:.:.:219,0,811	0/1:40,13:53:99:.:.:218,0,1088	0/1:36,11:49:99:.:.:217,0,973	0/1:50,6:56:18:.:.:18,0,1387	0/0:2,0:2:6:.:.:0,6,63	0/1:16,5:21:92:.:.:92,0,435	0/0:15,0:15:24:.:.:0,24,360	0/1:33,5:38:36:.:.:36,0,1076	0/0:26,0:26:51:.:.:0,51,765	0/0:3,0:3:9:.:.:0,9,112	0/1:17,8:25:99:.:.:153,0,454	0/0:38,0:38:87:.:.:0,87,1305	0/0:3,0:3:9:.:.:0,9,116	0|1:14,2:16:14:0|1:18979906_G_GT:14,0,527:18979906	0/0:16,0:16:39:.:.:0,39,585	0/0:12,0:12:27:.:.:0,27,405	0/1:21,9:30:99:.:.:169,0,563	0/1:30,8:38:99:.:.:135,0,820	0/1:30,7:37:86:.:.:86,0,822	0/1:32,6:38:72:.:.:72,0,882	0/1:33,15:48:99:.:.:322,0,883	0/1:7,6:13:99:.:.:146,0,178	0/1:29,14:43:99:.:.:286,0,766	0/1:31,13:44:99:.:.:272,0,833	0/1:49,16:65:99:.:.:302,0,1330	0/1:36,12:50:99:.:.:244,0,972	0/1:28,9:39:99:.:.:184,0,920	0/0:16,0:16:42:.:.:0,42,630	0/0:12,0:12:33:.:.:0,33,495	0/0:35,2:37:49:.:.:0,49,1444	0/0:36,0:36:63:.:.:0,63,945	0/1:34,12:46:99:.:.:235,0,920	0/1:34,18:52:99:.:.:403,0,902	0/1:22,13:35:99:.:.:278,0,581	0/0:15,0:15:30:.:.:0,30,450	0/1:30,15:45:99:.:.:331,0,796	0/1:31,4:35:19:.:.:19,0,858	0/1:30,8:38:99:.:.:134,0,819	0/0:42,0:42:99:.:.:0,105,1575	0/1:43,22:65:99:.:.:443,0,1145	0/0:35,0:35:78:.:.:0,78,1170	0/0:37,0:37:81:.:.:0,81,1215	0/1:35,8:43:99:.:.:119,0,961	0/0:21,0:21:45:.:.:0,45,675	0/1:60,12:72:99:.:.:157,0,1652	0/0:16,0:16:36:.:.:0,36,540	0/0:47,0:47:99:.:.:0,111,1665	0/1:25,6:31:73:.:.:73,0,739	0/0:29,0:29:57:.:.:0,57,855	0/0:20,0:20:48:.:.:0,48,720	0/0:16,0:16:39:.:.:0,39,585	0/1:43,12:55:99:.:.:208,0,1174	0/1:43,18:61:99:.:.:356,0,1157	0/0:14,0:14:42:.:.:0,42,566	0/0:34,0:34:84:.:.:0,84,1260	0/1:33,14:47:99:.:.:268,0,887	0/0:27,0:27:75:.:.:0,75,1125	0/1:40,16:56:99:.:.:309,0,1077	0/0:10,0:10:27:.:.:0,27,405
Chr5	18979907	.	T	G	19989.4	.	AC=53;AF=0.363;AN=146;BaseQRankSum=0.431;DP=2600;ExcessHet=0.0000;FS=2.462;InbreedingCoeff=0.7279;MLEAC=53;MLEAF=0.363;MQ=60.00;MQRankSum=0.00;QD=30.24;ReadPosRankSum=0.537;SOR=0.525	GT:AD:DP:GQ:PGT:PID:PL:PS	1/1:0,18:18:54:.:.:728,54,0	1/1:0,6:6:18:.:.:248,18,0	0/0:61,0:61:99:.:.:0,120,1800	0/0:37,0:37:90:.:.:0,90,1350	0/0:50,0:50:99:.:.:0,114,1710	0/0:20,0:20:54:.:.:0,54,810	0/0:62,0:62:99:.:.:0,120,1800	0/0:47,0:47:99:.:.:0,120,1800	0/0:61,0:61:99:.:.:0,120,1800	0/0:38,0:38:99:.:.:0,108,1620	0/0:52,0:52:99:.:.:0,120,1800	0/1:32,9:41:99:.:.:246,0,1170	0/0:50,0:50:99:.:.:0,120,1800	0/0:43,0:43:99:.:.:0,114,1710	0/0:36,0:36:99:.:.:0,105,1234	0/0:45,0:45:99:.:.:0,104,1728	0/0:42,0:42:99:.:.:0,105,1575	0/0:46,0:46:99:.:.:0,117,1755	0/0:2,0:2:6:.:.:0,6,63	0/0:26,0:26:60:.:.:0,60,900	1/1:0,9:9:27:.:.:311,27,0	0/1:27,13:40:99:.:.:361,0,899	1/1:0,19:19:57:.:.:761,57,0	1/1:0,3:3:9:.:.:120,9,0	0/0:30,0:30:72:.:.:0,72,1080	0/0:34,2:36:25:.:.:0,25,1140	0/1:1,2:3:33:.:.:75,0,33	0|1:7,10:17:99:1|0:18979906_G_GT:350,0,229:18979906	0/1:3,12:15:73:.:.:426,0,73	1/1:0,9:9:27:.:.:369,27,0	0/0:34,0:34:81:.:.:0,81,1215	0/0:45,0:45:99:.:.:0,111,1665	0/0:40,0:40:99:.:.:0,102,1530	0/0:34,0:34:99:.:.:0,99,1485	0/0:39,0:39:99:.:.:0,99,1485	0/0:11,0:11:33:.:.:0,33,371	0/0:39,0:39:99:.:.:0,111,1665	0/0:38,0:38:99:.:.:0,99,1485	0/0:52,0:52:99:.:.:0,120,1800	0/0:42,0:42:99:.:.:0,114,1710	0/1:29,12:41:99:.:.:351,0,1065	1/1:0,16:16:48:.:.:633,48,0	0/1:1,10:11:8:.:.:364,0,8	0/1:8,30:38:99:.:.:1093,0,215	1/1:0,27:27:81:.:.:1073,81,0	0/0:39,0:39:99:.:.:0,114,1439	0/0:46,0:46:99:.:.:0,117,1755	0/0:43,0:43:99:.:.:0,99,1485	1/1:0,12:12:36:.:.:484,36,0	0/0:40,0:40:99:.:.:0,99,1485	0/0:44,0:44:99:.:.:0,102,1530	0/0:35,0:35:99:.:.:0,99,1178	1/1:0,37:37:99:.:.:1489,111,0	0/0:56,0:56:99:.:.:0,120,1800	1/1:0,29:29:87:.:.:1155,87,0	1/1:0,30:30:90:.:.:1180,90,0	0/0:39,0:39:99:.:.:0,99,1485	1/1:0,17:17:51:.:.:689,51,0	0/0:56,0:56:99:.:.:0,120,1800	1/1:0,13:13:39:.:.:528,39,0	1/1:0,43:43:99:.:.:1643,129,0	0/1:27,6:33:98:.:.:98,0,958	1/1:0,23:23:69:.:.:883,69,0	1/1:0,18:18:54:.:.:721,54,0	1/1:0,15:15:45:.:.:588,45,0	0/0:42,0:42:99:.:.:0,114,1710	0/0:50,0:50:99:.:.:0,120,1800	1/1:0,14:14:42:.:.:566,42,0	1/1:0,29:29:87:.:.:1158,87,0	0/0:38,0:38:99:.:.:0,102,1530	1/1:0,26:26:78:.:.:1056,78,0	0/0:45,0:45:99:.:.:0,120,1800	1/1:0,9:9:27:.:.:366,27,0
Chr5	18979943	.	T	C	17809.8	.	AC=86;AF=0.589;AN=146;BaseQRankSum=-1.500e-01;DP=1984;ExcessHet=0.0000;FS=13.782;InbreedingCoeff=0.7989;MLEAC=86;MLEAF=0.589;MQ=60.00;MQRankSum=0.00;QD=32.98;ReadPosRankSum=0.352;SOR=0.083	GT:AD:DP:GQ:PL	0/0:18,0:18:42:0,42,630	0/0:8,0:8:24:0,24,279	1/1:0,15:15:45:608,45,0	1/1:0,4:4:12:163,12,0	1/1:0,16:16:48:634,48,0	1/1:0,6:6:18:239,18,0	1/1:0,23:23:69:924,69,0	1/1:0,9:9:27:367,27,0	1/1:0,15:15:45:598,45,0	1/1:0,7:7:21:261,21,0	1/1:0,11:11:33:405,33,0	0/1:11,6:17:99:196,0,334	1/1:0,15:15:45:591,45,0	1/1:0,10:10:30:391,30,0	1/1:0,12:12:36:472,36,0	1/1:0,13:13:39:523,39,0	0/1:1,11:12:3:388,0,3	1/1:0,17:17:51:671,51,0	1/1:0,2:2:6:82,6,0	1/1:0,6:6:18:245,18,0	0/0:10,0:10:30:0,30,307	0/1:16,6:22:99:167,0,491	0/0:19,0:19:39:0,39,585	0/0:2,0:2:6:0,6,75	1/1:0,4:4:12:161,12,0	0/1:2,9:11:49:319,0,49	0/0:3,0:3:0:0,0,37	0/0:8,0:8:24:0,24,263	0/0:11,0:11:33:0,33,353	0/0:13,0:13:36:0,36,540	1/1:0,7:7:21:246,21,0	1/1:0,8:8:24:303,24,0	1/1:0,7:7:21:282,21,0	1/1:0,6:6:18:231,18,0	1/1:0,15:15:45:610,45,0	1/1:0,2:2:6:78,6,0	1/1:0,10:10:30:397,30,0	1/1:0,10:10:30:398,30,0	1/1:0,15:15:45:597,45,0	1/1:0,15:15:45:581,45,0	0/1:12,5:17:99:149,0,365	0/0:13,0:13:39:0,39,442	0/0:8,0:8:21:0,21,315	0/0:25,0:25:32:0,32,874	0/0:30,0:30:84:0,84,1260	1/1:0,8:8:24:306,24,0	1/1:0,9:9:27:373,27,0	1/1:0,7:7:21:252,21,0	0/0:9,0:9:24:0,24,360	1/1:0,10:10:30:384,30,0	1/1:0,6:6:18:209,18,0	1/1:0,5:5:15:180,15,0	0/0:39,0:39:99:0,99,1386	1/1:0,12:12:36:472,36,0	0/0:29,0:29:72:0,72,1080	0/0:27,0:27:81:0,81,940	1/1:0,12:12:36:477,36,0	0/0:16,0:16:42:0,42,630	1/1:0,22:22:66:889,66,0	0/0:11,0:11:24:0,24,360	0/0:35,0:35:99:0,99,1300	0/1:5,4:9:99:130,0,179	0/0:16,0:16:48:0,48,545	0/0:12,0:12:36:0,36,417	0/0:13,0:13:39:0,39,463	1/1:0,9:9:27:369,27,0	1/1:0,17:17:51:666,51,0	0/0:15,0:15:33:0,33,495	0/0:35,0:35:81:0,81,1215	1/1:0,11:11:33:426,33,0	0/0:27,0:27:60:0,60,900	1/1:0,8:8:24:286,24,0	0/0:5,0:5:15:0,15,160
Chr5	18980043	.	T	A	8508.38	.	AC=78;AF=1.00;AN=78;DP=493;ExcessHet=0.0000;FS=0.000;InbreedingCoeff=0.4961;MLEAC=137;MLEAF=1.00;MQ=60.00;QD=29.28;SOR=5.205	GT:AD:DP:GQ:PL	./.:0,0:0:0:0,0,0	./.:0,0:0:0:0,0,0	1/1:0,6:6:18:241,18,0	./.:1,0:1:0:0,0,0	1/1:0,4:4:12:158,12,0	./.:1,0:1:0:0,0,0	1/1:0,6:6:18:244,18,0	./.:1,0:1:0:0,0,0	1/1:0,8:8:24:315,24,0	1/1:0,4:4:12:155,12,0	1/1:0,6:6:18:235,18,0	1/1:0,3:3:9:116,9,0	1/1:0,7:7:21:273,21,0	1/1:0,4:4:12:154,12,0	1/1:0,5:5:15:189,15,0	1/1:0,3:3:9:119,9,0	1/1:0,3:3:9:112,9,0	1/1:0,4:4:12:130,12,0	./.:0,0:0:0:0,0,0	1/1:0,4:4:12:157,12,0	./.:0,0:0:0:0,0,0	1/1:0,5:5:15:194,15,0	./.:0,0:0:0:0,0,0	./.:0,0:0:0:0,0,0	1/1:0,5:5:15:200,15,0	./.:1,0:1:0:0,0,0	./.:0,0:0:0:0,0,0	./.:1,0:1:0:0,0,0	./.:0,0:0:0:0,0,0	./.:0,0:0:0:0,0,0	1/1:0,8:8:24:311,24,0	1/1:0,5:5:15:190,15,0	1/1:0,2:2:6:78,6,0	1/1:0,8:8:24:310,24,0	1/1:0,5:5:15:200,15,0	./.:0,0:0:0:0,0,0	1/1:0,4:4:12:158,12,0	1/1:0,4:4:12:160,12,0	1/1:0,6:6:18:230,18,0	1/1:0,9:9:27:353,27,0	./.:0,0:0:0:0,0,0	./.:0,0:0:0:0,0,0	./.:1,0:1:0:0,0,0	1/1:0,2:2:6:81,6,0	./.:0,0:0:0:0,0,0	1/1:0,2:2:6:82,6,0	./.:1,0:1:0:0,0,0	1/1:0,5:5:15:177,15,0	./.:0,0:0:0:0,0,0	1/1:0,5:5:15:191,15,0	1/1:0,2:2:6:69,6,0	1/1:0,2:2:6:71,6,0	./.:0,0:0:0:0,0,0	1/1:0,6:6:18:233,18,0	./.:0,0:0:0:0,0,0	./.:0,0:0:0:0,0,0	1/1:0,8:8:24:318,24,0	./.:0,0:0:0:0,0,0	1/1:0,6:6:18:236,18,0	./.:0,0:0:0:0,0,0	./.:0,0:0:0:0,0,0	1/1:0,3:3:9:117,9,0	./.:1,0:1:0:0,0,0	./.:0,0:0:0:0,0,0	./.:0,0:0:0:0,0,0	1/1:0,4:4:12:160,12,0	1/1:0,4:4:12:156,12,0	./.:0,0:0:0:0,0,0	./.:0,0:0:0:0,0,0	1/1:0,3:3:9:115,9,0	./.:0,0:0:0:0,0,0	1/1:0,6:6:18:231,18,0	./.:0,0:0:0:0,0,0
Chr5	18980124	.	T	TG	418.58	.	AC=6;AF=0.500;AN=12;DP=26;ExcessHet=0.0000;FS=0.000;InbreedingCoeff=0.3466;MLEAC=36;MLEAF=1.00;MQ=60.00;QD=25.70;SOR=0.941	GT:AD:DP:GQ:PL	./.:0,0:0:0:0,0,0	./.:0,0:0:0:0,0,0	./.:1,0:1:0:0,0,0	./.:2,0:2:0:0,0,0	./.:0,0:0:0:0,0,0	./.:0,0:0:0:0,0,0	1/1:0,2:2:6:81,6,0	./.:0,0:0:0:0,0,0	./.:0,0:0:0:0,0,0	./.:0,0:0:0:0,0,0	./.:1,0:1:0:0,0,0	./.:0,0:0:0:0,0,0	./.:0,0:0:0:0,0,0	./.:0,0:0:0:0,0,0	./.:0,0:0:0:0,0,0	./.:0,0:0:0:0,0,0	1/1:0,3:3:9:121,9,0	./.:1,0:1:0:0,0,0	./.:0,0:0:0:0,0,0	./.:0,0:0:0:0,0,0	./.:0,0:0:0:0,0,0	./.:0,0:0:0:0,0,0	./.:0,0:0:0:0,0,0	./.:0,0:0:0:0,0,0	./.:0,0:0:0:0,0,0	./.:1,0:1:0:0,0,0	./.:0,0:0:0:0,0,0	./.:0,0:0:0:0,0,0	./.:0,0:0:0:0,0,0	./.:0,0:0:0:0,0,0	./.:0,0:0:0:0,0,0	./.:1,0:1:0:0,0,0	./.:1,0:1:0:0,0,0	./.:1,0:1:0:0,0,0	./.:0,0:0:0:0,0,0	./.:1,0:1:0:0,0,0	./.:0,0:0:0:0,0,0	./.:0,0:0:0:0,0,0	./.:1,0:1:0:0,0,0	./.:0,0:0:0:0,0,0	./.:0,0:0:0:0,0,0	./.:0,0:0:0:0,0,0	./.:0,0:0:0:0,0,0	0/0:1,0:1:3:0,3,36	./.:0,0:0:0:0,0,0	./.:1,0:1:0:0,0,0	./.:0,0:0:0:0,0,0	./.:0,0:0:0:0,0,0	./.:0,0:0:0:0,0,0	./.:0,0:0:0:0,0,0	./.:1,0:1:0:0,0,0	./.:0,0:0:0:0,0,0	./.:0,0:0:0:0,0,0	1/1:0,2:2:6:81,6,0	./.:0,0:0:0:0,0,0	./.:0,0:0:0:0,0,0	./.:1,0:1:0:0,0,0	./.:0,0:0:0:0,0,0	0/0:1,0:1:3:0,3,21	./.:0,0:0:0:0,0,0	./.:0,0:0:0:0,0,0	./.:1,0:1:0:0,0,0	./.:0,0:0:0:0,0,0	./.:0,0:0:0:0,0,0	./.:0,0:0:0:0,0,0	./.:0,0:0:0:0,0,0	./.:0,0:0:0:0,0,0	./.:0,0:0:0:0,0,0	./.:0,0:0:0:0,0,0	./.:0,0:0:0:0,0,0	0/0:1,0:1:3:0,3,34	./.:1,0:1:0:0,0,0	./.:0,0:0:0:0,0,0
Chr5	18980414	.	T	C	143.07	.	AC=2;AF=1.00;AN=2;DP=4;ExcessHet=0.0000;FS=0.000;InbreedingCoeff=0.3369;MLEAC=17;MLEAF=1.00;MQ=60.00;QD=34.88;SOR=0.693	GT:AD:DP:GQ:PL	1/1:0,2:2:6:83,6,0	./.:0,0:0:0:0,0,0	./.:0,0:0:0:0,0,0	./.:0,0:0:0:0,0,0	./.:0,0:0:0:0,0,0	./.:0,0:0:0:0,0,0	./.:0,0:0:0:0,0,0	./.:0,0:0:0:0,0,0	./.:0,0:0:0:0,0,0	./.:0,0:0:0:0,0,0	./.:0,0:0:0:0,0,0	./.:0,0:0:0:0,0,0	./.:0,0:0:0:0,0,0	./.:0,0:0:0:0,0,0	./.:0,0:0:0:0,0,0	./.:0,0:0:0:0,0,0	./.:0,0:0:0:0,0,0	./.:0,0:0:0:0,0,0	./.:0,0:0:0:0,0,0	./.:0,0:0:0:0,0,0	./.:0,0:0:0:0,0,0	./.:0,0:0:0:0,0,0	./.:0,0:0:0:0,0,0	./.:0,0:0:0:0,0,0	./.:0,0:0:0:0,0,0	./.:0,0:0:0:0,0,0	./.:0,0:0:0:0,0,0	./.:0,0:0:0:0,0,0	./.:0,0:0:0:0,0,0	./.:0,0:0:0:0,0,0	./.:0,0:0:0:0,0,0	./.:0,0:0:0:0,0,0	./.:0,0:0:0:0,0,0	./.:0,0:0:0:0,0,0	./.:0,0:0:0:0,0,0	./.:0,0:0:0:0,0,0	./.:0,0:0:0:0,0,0	./.:0,0:0:0:0,0,0	./.:0,0:0:0:0,0,0	./.:0,0:0:0:0,0,0	./.:0,0:0:0:0,0,0	./.:0,0:0:0:0,0,0	./.:0,0:0:0:0,0,0	./.:0,0:0:0:0,0,0	./.:0,0:0:0:0,0,0	./.:0,0:0:0:0,0,0	./.:0,0:0:0:0,0,0	./.:0,0:0:0:0,0,0	./.:0,0:0:0:0,0,0	./.:0,0:0:0:0,0,0	./.:0,0:0:0:0,0,0	./.:0,0:0:0:0,0,0	./.:0,0:0:0:0,0,0	./.:0,0:0:0:0,0,0	./.:0,0:0:0:0,0,0	./.:0,0:0:0:0,0,0	./.:0,0:0:0:0,0,0	./.:0,0:0:0:0,0,0	./.:0,0:0:0:0,0,0	./.:0,0:0:0:0,0,0	./.:0,0:0:0:0,0,0	./.:0,0:0:0:0,0,0	./.:0,0:0:0:0,0,0	./.:0,0:0:0:0,0,0	./.:0,0:0:0:0,0,0	./.:0,0:0:0:0,0,0	./.:0,0:0:0:0,0,0	./.:1,0:1:0:0,0,0	./.:0,0:0:0:0,0,0	./.:0,0:0:0:0,0,0	./.:0,0:0:0:0,0,0	./.:0,0:0:0:0,0,0	./.:0,0:0:0:0,0,0
Chr5	18982246	.	C	G	121.78	.	AC=2;AF=0.250;AN=8;DP=13;ExcessHet=0.0000;FS=0.000;InbreedingCoeff=0.3368;MLEAC=13;MLEAF=1.00;MQ=60.00;QD=30.56;SOR=0.693	GT:AD:DP:GQ:PL	0/0:1,0:1:3:0,3,18	./.:0,0:0:0:0,0,0	./.:1,0:1:0:0,0,0	./.:0,0:0:0:0,0,0	./.:0,0:0:0:0,0,0	./.:0,0:0:0:0,0,0	./.:0,0:0:0:0,0,0	./.:0,0:0:0:0,0,0	1/1:0,2:2:6:81,6,0	./.:1,0:1:0:0,0,0	./.:0,0:0:0:0,0,0	./.:0,0:0:0:0,0,0	./.:0,0:0:0:0,0,0	./.:0,0:0:0:0,0,0	./.:0,0:0:0:0,0,0	./.:0,0:0:0:0,0,0	./.:0,0:0:0:0,0,0	./.:0,0:0:0:0,0,0	./.:0,0:0:0:0,0,0	./.:0,0:0:0:0,0,0	./.:0,0:0:0:0,0,0	./.:0,0:0:0:0,0,0	./.:0,0:0:0:0,0,0	./.:0,0:0:0:0,0,0	./.:0,0:0:0:0,0,0	./.:0,0:0:0:0,0,0	./.:0,0:0:0:0,0,0	./.:0,0:0:0:0,0,0	./.:0,0:0:0:0,0,0	./.:0,0:0:0:0,0,0	./.:0,0:0:0:0,0,0	./.:1,0:1:0:0,0,0	./.:0,0:0:0:0,0,0	./.:0,0:0:0:0,0,0	./.:0,0:0:0:0,0,0	./.:0,0:0:0:0,0,0	./.:0,0:0:0:0,0,0	./.:1,0:1:0:0,0,0	./.:0,0:0:0:0,0,0	./.:0,0:0:0:0,0,0	./.:1,0:1:0:0,0,0	./.:0,0:0:0:0,0,0	./.:0,0:0:0:0,0,0	./.:0,0:0:0:0,0,0	./.:0,0:0:0:0,0,0	./.:1,0:1:0:0,0,0	./.:0,0:0:0:0,0,0	./.:0,0:0:0:0,0,0	./.:0,0:0:0:0,0,0	./.:0,0:0:0:0,0,0	./.:0,0:0:0:0,0,0	./.:0,0:0:0:0,0,0	./.:0,0:0:0:0,0,0	./.:0,0:0:0:0,0,0	./.:0,0:0:0:0,0,0	0/0:1,0:1:3:0,3,36	./.:0,0:0:0:0,0,0	./.:0,0:0:0:0,0,0	./.:0,0:0:0:0,0,0	./.:0,0:0:0:0,0,0	0/0:1,0:1:3:0,3,34	./.:0,0:0:0:0,0,0	./.:0,0:0:0:0,0,0	./.:0,0:0:0:0,0,0	./.:0,0:0:0:0,0,0	./.:0,0:0:0:0,0,0	./.:0,0:0:0:0,0,0	./.:0,0:0:0:0,0,0	./.:0,0:0:0:0,0,0	./.:1,0:1:0:0,0,0	./.:0,0:0:0:0,0,0	./.:1,0:1:0:0,0,0	./.:0,0:0:0:0,0,0
Chr5	18983135	.	CA	C	115.53	.	AC=2;AF=1.00;AN=2;DP=2;ExcessHet=0.0000;FS=0.000;InbreedingCoeff=0.3369;MLEAC=17;MLEAF=1.00;MQ=60.00;QD=26.91;SOR=0.693	GT:AD:DP:GQ:PL	./.:0,0:0:0:0,0,0	./.:0,0:0:0:0,0,0	./.:0,0:0:0:0,0,0	./.:0,0:0:0:0,0,0	./.:0,0:0:0:0,0,0	./.:0,0:0:0:0,0,0	./.:0,0:0:0:0,0,0	./.:0,0:0:0:0,0,0	./.:0,0:0:0:0,0,0	./.:0,0:0:0:0,0,0	./.:0,0:0:0:0,0,0	./.:0,0:0:0:0,0,0	./.:0,0:0:0:0,0,0	./.:0,0:0:0:0,0,0	./.:0,0:0:0:0,0,0	./.:0,0:0:0:0,0,0	./.:0,0:0:0:0,0,0	./.:0,0:0:0:0,0,0	./.:0,0:0:0:0,0,0	./.:0,0:0:0:0,0,0	./.:0,0:0:0:0,0,0	./.:0,0:0:0:0,0,0	./.:0,0:0:0:0,0,0	./.:0,0:0:0:0,0,0	./.:0,0:0:0:0,0,0	./.:0,0:0:0:0,0,0	./.:0,0:0:0:0,0,0	./.:0,0:0:0:0,0,0	./.:0,0:0:0:0,0,0	./.:0,0:0:0:0,0,0	./.:0,0:0:0:0,0,0	./.:0,0:0:0:0,0,0	./.:0,0:0:0:0,0,0	./.:0,0:0:0:0,0,0	./.:0,0:0:0:0,0,0	./.:0,0:0:0:0,0,0	./.:0,0:0:0:0,0,0	./.:0,0:0:0:0,0,0	1/1:0,2:2:6:56,6,0	./.:0,0:0:0:0,0,0	./.:0,0:0:0:0,0,0	./.:0,0:0:0:0,0,0	./.:0,0:0:0:0,0,0	./.:0,0:0:0:0,0,0	./.:0,0:0:0:0,0,0	./.:0,0:0:0:0,0,0	./.:0,0:0:0:0,0,0	./.:0,0:0:0:0,0,0	./.:0,0:0:0:0,0,0	./.:0,0:0:0:0,0,0	./.:0,0:0:0:0,0,0	./.:0,0:0:0:0,0,0	./.:0,0:0:0:0,0,0	./.:0,0:0:0:0,0,0	./.:0,0:0:0:0,0,0	./.:0,0:0:0:0,0,0	./.:0,0:0:0:0,0,0	./.:0,0:0:0:0,0,0	./.:0,0:0:0:0,0,0	./.:0,0:0:0:0,0,0	./.:0,0:0:0:0,0,0	./.:0,0:0:0:0,0,0	./.:0,0:0:0:0,0,0	./.:0,0:0:0:0,0,0	./.:0,0:0:0:0,0,0	./.:0,0:0:0:0,0,0	./.:0,0:0:0:0,0,0	./.:0,0:0:0:0,0,0	./.:0,0:0:0:0,0,0	./.:0,0:0:0:0,0,0	./.:0,0:0:0:0,0,0	./.:0,0:0:0:0,0,0	./.:0,0:0:0:0,0,0
Chr5	18983961	.	GA	G	41.52	.	AC=1;AF=7.353e-03;AN=136;BaseQRankSum=0.674;DP=339;ExcessHet=0.0000;FS=0.000;InbreedingCoeff=0.2514;MLEAC=1;MLEAF=7.353e-03;MQ=60.00;MQRankSum=0.00;QD=10.38;ReadPosRankSum=1.38;SOR=0.693	GT:AD:DP:GQ:PGT:PID:PL:PS	0/0:12,0:12:36:.:.:0,36,443	0/0:5,0:5:15:.:.:0,15,185	0/0:5,0:5:15:.:.:0,15,185	0/0:8,0:8:24:.:.:0,24,300	0/0:4,0:4:12:.:.:0,12,150	0/0:2,0:2:6:.:.:0,6,74	0/0:5,0:5:15:.:.:0,15,162	0/0:2,0:2:6:.:.:0,6,69	0/0:4,0:4:12:.:.:0,12,124	0/0:7,0:7:21:.:.:0,21,227	0/0:5,0:5:15:.:.:0,15,149	0/0:7,0:7:21:.:.:0,21,254	0/0:5,0:5:15:.:.:0,15,185	0/0:2,0:2:6:.:.:0,6,47	0/0:5,0:5:15:.:.:0,15,176	0/0:5,0:5:15:.:.:0,15,196	0/0:1,0:1:3:.:.:0,3,21	0/0:4,0:4:12:.:.:0,12,137	./.:0,0:0:0:.:.:0,0,0	0/0:3,0:3:9:.:.:0,9,101	0/0:9,0:9:27:.:.:0,27,287	0/0:4,0:4:12:.:.:0,12,147	0/0:8,0:8:24:.:.:0,24,291	./.:0,0:0:0:.:.:0,0,0	0/0:6,0:6:18:.:.:0,18,154	0/0:2,0:2:6:.:.:0,6,75	./.:0,0:0:0:.:.:0,0,0	0|1:2,2:4:59:0|1:18983961_GA_G:59,0,59:18983961	0/0:5,0:5:15:.:.:0,15,173	0/0:11,0:11:33:.:.:0,33,429	0/0:5,0:5:15:.:.:0,15,176	0/0:3,0:3:9:.:.:0,9,110	0/0:3,0:3:9:.:.:0,9,112	0/0:2,0:2:6:.:.:0,6,59	0/0:8,0:8:24:.:.:0,24,299	./.:0,0:0:0:.:.:0,0,0	0/0:4,0:4:12:.:.:0,12,136	0/0:3,0:3:9:.:.:0,9,98	0/0:6,0:6:18:.:.:0,18,237	0/0:3,0:3:9:.:.:0,9,113	0/0:4,0:4:12:.:.:0,12,140	0/0:11,0:11:33:.:.:0,33,400	./.:0,0:0:0:.:.:0,0,0	0/0:6,0:6:18:.:.:0,18,222	0/0:2,0:2:6:.:.:0,6,62	0/0:4,0:4:12:.:.:0,12,115	0/0:1,0:1:3:.:.:0,3,37	0/0:2,0:2:6:.:.:0,6,68	0/0:6,0:6:18:.:.:0,18,221	0/0:4,0:4:12:.:.:0,12,151	0/0:2,0:2:6:.:.:0,6,64	0/0:1,0:1:3:.:.:0,3,31	0/0:6,0:6:18:.:.:0,18,199	0/0:3,0:3:9:.:.:0,9,115	0/0:5,0:5:15:.:.:0,15,182	0/0:8,0:8:24:.:.:0,24,290	0/0:7,0:7:21:.:.:0,21,264	0/0:3,0:3:9:.:.:0,9,109	0/0:7,0:7:21:.:.:0,21,222	0/0:3,0:3:9:.:.:0,9,98	0/0:6,0:6:18:.:.:0,18,230	0/0:5,0:5:15:.:.:0,15,180	0/0:7,0:7:21:.:.:0,21,258	0/0:2,0:2:6:.:.:0,6,72	0/0:5,0:5:15:.:.:0,15,150	0/0:6,0:6:18:.:.:0,18,197	0/0:3,0:3:9:.:.:0,9,96	0/0:9,0:9:27:.:.:0,27,336	0/0:6,0:6:18:.:.:0,18,215	0/0:6,0:6:18:.:.:0,18,226	0/0:7,0:7:21:.:.:0,21,272	0/0:7,0:7:21:.:.:0,21,227	0/0:8,0:8:24:.:.:0,24,292
Chr5	18983979	.	AAG	A	7039.61	.	AC=69;AF=0.531;AN=130;BaseQRankSum=0.00;DP=405;ExcessHet=0.0000;FS=1.567;InbreedingCoeff=0.5419;MLEAC=76;MLEAF=0.585;MQ=60.00;MQRankSum=0.00;QD=34.51;ReadPosRankSum=0.524;SOR=0.531	GT:AD:DP:GQ:PGT:PID:PL:PS	0/0:13,0:13:36:.:.:0,36,540	0/0:5,0:5:15:.:.:0,15,185	1/1:0,5:5:15:.:.:190,15,0	1/1:0,7:7:21:.:.:280,21,0	1/1:0,4:4:12:.:.:180,12,0	./.:2,0:2:0:.:.:0,0,0	1/1:0,6:6:18:.:.:270,18,0	1/1:0,3:3:9:.:.:135,9,0	0|1:4,2:6:39:0|1:18983979_AAG_A:39,0,96:18983979	1/1:0,7:7:21:.:.:315,21,0	0|1:2,3:5:42:0|1:18983979_AAG_A:71,0,42:18983979	0|1:2,3:5:62:0|1:18983979_AAG_A:101,0,62:18983979	1/1:0,5:5:15:.:.:190,15,0	1/1:0,2:2:6:.:.:90,6,0	1/1:0,5:5:15:.:.:225,15,0	1/1:0,6:6:18:.:.:235,18,0	1/1:0,2:2:6:.:.:90,6,0	1/1:0,4:4:12:.:.:180,12,0	./.:0,0:0:0:.:.:0,0,0	1/1:0,4:4:12:.:.:171,12,0	0/0:9,0:9:27:.:.:0,27,287	0/0:4,0:4:12:.:.:0,12,147	0/0:8,0:8:24:.:.:0,24,291	./.:0,0:0:0:.:.:0,0,0	1/1:0,6:6:18:.:.:270,18,0	1/1:0,2:2:6:.:.:90,6,0	./.:0,0:0:0:.:.:0,0,0	0/0:5,0:5:15:.:.:0,15,201	0/0:5,0:5:15:.:.:0,15,173	0/0:12,0:12:36:.:.:0,36,484	1/1:0,5:5:15:.:.:225,15,0	1/1:0,3:3:9:.:.:135,9,0	1/1:0,4:4:12:.:.:180,12,0	0/0:2,0:2:0:.:.:0,0,4	0|1:2,6:8:33:0|1:18983979_AAG_A:148,0,33:18983979	./.:1,0:1:0:.:.:0,0,0	1/1:0,6:6:18:.:.:270,18,0	1/1:0,3:3:9:.:.:135,9,0	0|1:3,4:7:59:0|1:18983979_AAG_A:94,0,59:18983979	1/1:0,4:4:12:.:.:180,12,0	0|1:2,3:5:62:0|1:18983979_AAG_A:101,0,62:18983979	0/0:13,0:13:39:.:.:0,39,510	./.:0,0:0:0:.:.:0,0,0	0/0:6,0:6:15:.:.:0,15,225	0/0:2,0:2:6:.:.:0,6,62	1/1:0,4:4:12:.:.:180,12,0	./.:1,0:1:0:.:.:0,0,0	1/1:0,3:3:9:.:.:135,9,0	0/0:7,0:7:21:.:.:0,21,274	1/1:0,4:4:12:.:.:145,12,0	1/1:0,3:3:9:.:.:135,9,0	./.:1,0:1:0:.:.:0,0,0	0/0:6,0:6:18:.:.:0,18,199	1/1:0,6:6:18:.:.:270,18,0	0/0:5,0:5:12:.:.:0,12,180	0|1:5,3:8:62:0|1:18983979_AAG_A:62,0,119:18983979	0|1:2,5:7:36:0|1:18983979_AAG_A:122,0,36:18983979	0/0:3,0:3:9:.:.:0,9,109	0|1:2,4:6:39:0|1:18983979_AAG_A:97,0,39:18983979	0/0:3,0:3:9:.:.:0,9,98	0/0:12,0:12:18:.:.:0,18,270	0|1:3,2:5:42:0|1:18983979_AAG_A:42,0,70:18983979	0/0:8,0:8:24:.:.:0,24,281	0/0:5,0:5:15:.:.:0,15,154	0/1:1,7:8:5:.:.:291,0,5	1/1:0,6:6:18:.:.:270,18,0	0/0:3,0:3:6:.:.:0,6,90	0/0:9,0:9:21:.:.:0,21,315	0/0:6,0:6:18:.:.:0,18,215	1/1:0,7:7:21:.:.:280,21,0	0/0:6,0:6:18:.:.:0,18,245	1/1:0,8:8:24:.:.:325,24,0	0/0:8,0:8:18:.:.:0,18,270
Chr5	18983980	.	AG	A,*	5232.09	.	AC=48,69;AF=0.369,0.531;AN=130;BaseQRankSum=0.00;DP=436;ExcessHet=0.1021;FS=2.728;InbreedingCoeff=0.3593;MLEAC=56,77;MLEAF=0.431,0.592;MQ=60.00;MQRankSum=0.00;QD=14.70;ReadPosRankSum=-7.320e-01;SOR=2.020	GT:AD:DP:GQ:PGT:PID:PL:PS	0|1:3,10,0:13:45:0|1:18983980_AG_A:243,0,45,252,75,327:18983980	0|1:2,3,0:5:41:0|1:18983980_AG_A:70,0,41,76,50,126:18983980	2/2:0,0,5:5:15:.:.:190,190,190,15,15,0	2/2:0,0,7:7:21:.:.:280,280,280,21,21,0	2/2:0,0,4:4:12:.:.:180,180,180,12,12,0	./.:2,0,0:2:0:.:.:0,0,0,0,0,0	2/2:0,0,6:6:18:.:.:270,270,270,18,18,0	2/2:0,0,3:3:9:.:.:135,135,135,9,9,0	1|2:0,4,2:6:39:1|0:18983979_AAG_A:226,57,39,113,0,96:18983979	2/2:0,0,7:7:21:.:.:315,315,315,21,21,0	1|2:0,2,3:5:42:1|0:18983979_AAG_A:197,86,71,56,0,42:18983979	0|2:2,0,3:5:62:0|1:18983979_AAG_A:101,107,178,0,71,62:18983979	2/2:0,0,5:5:15:.:.:190,190,190,15,15,0	2/2:0,0,2:2:6:.:.:90,90,90,6,6,0	2/2:0,0,5:5:15:.:.:225,225,225,15,15,0	2/2:0,0,6:6:18:.:.:235,235,235,18,18,0	2/2:0,0,2:2:6:.:.:90,90,90,6,6,0	2/2:0,0,4:4:12:.:.:180,180,180,12,12,0	./.:0,0,0:0:0:.:.:0,0,0,0,0,0	2/2:0,0,4:4:12:.:.:171,171,171,12,12,0	1/1:0,9,0:9:27:.:.:346,27,0,346,27,346	1/1:0,4,0:4:12:.:.:154,12,0,154,12,154	1/1:0,8,0:8:24:.:.:306,24,0,306,24,306	./.:0,0,0:0:0:.:.:0,0,0,0,0,0	2/2:0,0,6:6:18:.:.:270,270,270,18,18,0	2/2:0,0,2:2:6:.:.:90,90,90,6,6,0	./.:0,0,0:0:0:.:.:0,0,0,0,0,0	1|1:0,5,0:5:15:1|1:18983961_GA_G:179,15,0,179,15,179:18983961	1/1:0,5,0:5:15:.:.:166,15,0,166,15,166	0|1:2,10,0:12:20:0|1:18983980_AG_A:246,0,20,252,50,303:18983980	2/2:0,0,5:5:15:.:.:225,225,225,15,15,0	2/2:0,0,3:3:9:.:.:135,135,135,9,9,0	2/2:0,0,4:4:12:.:.:180,180,180,12,12,0	0/0:2,0,0:2:0:.:.:0,0,4,0,4,4	1|2:0,2,6:8:33:1|0:18983979_AAG_A:323,171,148,56,0,33:18983979	./.:1,0,0:1:0:.:.:0,0,0,0,0,0	2/2:0,0,6:6:18:.:.:270,270,270,18,18,0	2/2:0,0,3:3:9:.:.:135,135,135,9,9,0	1|2:0,3,4:7:59:1|0:18983979_AAG_A:273,114,94,79,0,59:18983979	2/2:0,0,4:4:12:.:.:180,180,180,12,12,0	0|2:2,0,3:5:62:0|1:18983979_AAG_A:101,107,178,0,71,62:18983979	1/1:0,13,0:13:39:.:.:500,39,0,500,39,500	./.:0,0,0:0:0:.:.:0,0,0,0,0,0	1/1:0,6,0:6:18:.:.:209,18,0,209,18,209	0/0:2,0,0:2:3:.:.:0,3,45,3,45,45	2/2:0,0,4:4:12:.:.:180,180,180,12,12,0	./.:1,0,0:1:0:.:.:0,0,0,0,0,0	2/2:0,0,3:3:9:.:.:135,135,135,9,9,0	1/1:0,7,0:7:21:.:.:235,21,0,235,21,235	2/2:0,0,4:4:12:.:.:145,145,145,12,12,0	2/2:0,0,3:3:9:.:.:135,135,135,9,9,0	./.:1,0,0:1:0:.:.:0,0,0,0,0,0	1/1:0,6,0:6:18:.:.:205,18,0,205,18,205	2/2:0,0,6:6:18:.:.:270,270,270,18,18,0	1/1:0,5,0:5:15:.:.:144,15,0,144,15,144	1|2:0,5,3:8:62:1|0:18983979_AAG_A:303,86,62,141,0,119:18983979	1|2:0,2,5:7:36:1|0:18983979_AAG_A:281,143,122,56,0,36:18983979	1/1:0,3,0:3:9:.:.:115,9,0,115,9,115	1|2:0,2,4:6:39:1|0:18983979_AAG_A:239,114,97,56,0,39:18983979	1/1:0,3,0:3:9:.:.:115,9,0,115,9,115	1/1:0,6,0:6:18:.:.:204,18,0,204,18,204	1|2:0,3,2:5:42:1|0:18983979_AAG_A:190,57,42,84,0,70:18983979	0|1:3,5,0:8:60:0|1:18983980_AG_A:117,0,60,126,75,202:18983980	1/1:0,5,0:5:15:.:.:192,15,0,192,15,192	0/2:1,0,7:8:5:.:.:291,294,320,0,26,5	2/2:0,0,6:6:18:.:.:270,270,270,18,18,0	0/0:3,0,0:3:0:.:.:0,0,45,0,45,45	1/1:0,9,0:9:27:.:.:301,27,0,301,27,301	1/1:0,6,0:6:18:.:.:204,18,0,204,18,204	2/2:0,0,7:7:21:.:.:280,280,280,21,21,0	1/1:0,6,0:6:18:.:.:231,18,0,231,18,231	2/2:0,0,8:8:24:.:.:325,325,325,24,24,0	1/1:0,8,0:8:24:.:.:264,24,0,264,24,264
Chr5	18983981	.	G	*,A	303.81	.	AC=117,10;AF=0.900,0.077;AN=130;DP=436;ExcessHet=0.0000;FS=0.000;InbreedingCoeff=0.5878;MLEAC=134,10;MLEAF=1.00,0.077;MQ=60.00;QD=0.90;SOR=4.508	GT:AD:DP:GQ:PGT:PID:PL:PS	1|2:0,10,3:13:45:1|0:18983980_AG_A:463,83,45,278,0,243:18983980	1|2:0,3,2:5:41:1|0:18983980_AG_A:180,56,41,84,0,70:18983980	1/1:0,5,0:5:15:.:.:190,15,0,190,15,190	1/1:0,7,0:7:21:.:.:280,21,0,280,21,280	1/1:0,4,0:4:12:.:.:180,12,0,180,12,180	./.:2,0,0:2:0:.:.:0,0,0,0,0,0	1/1:0,6,0:6:18:.:.:270,18,0,270,18,270	1/1:0,3,0:3:9:.:.:135,9,0,135,9,135	1|1:0,4,0:6:17:1|1:18983979_AAG_A:187,18,0,163,17,151:18983979	1/1:0,7,0:7:21:.:.:315,21,0,315,21,315	1|1:0,3,0:5:13:1|1:18983979_AAG_A:155,14,0,131,13,121:18983979	1|2:0,3,2:5:62:1|0:18983979_AAG_A:222,78,62,118,0,101:18983979	1/1:0,5,0:5:15:.:.:190,15,0,190,15,190	1/1:0,2,0:2:6:.:.:90,6,0,90,6,90	1/1:0,5,0:5:15:.:.:225,15,0,225,15,225	1/1:0,6,0:6:18:.:.:235,18,0,235,18,235	1/1:0,2,0:2:6:.:.:90,6,0,90,6,90	1/1:0,4,0:4:12:.:.:180,12,0,180,12,180	./.:0,0,0:0:0:.:.:0,0,0,0,0,0	1/1:0,4,0:4:12:.:.:171,12,0,171,12,171	1/1:0,9,0:9:27:.:.:346,27,0,346,27,346	1/1:0,4,0:4:12:.:.:154,12,0,154,12,154	1/1:0,8,0:8:24:.:.:306,24,0,306,24,306	./.:0,0,0:0:0:.:.:0,0,0,0,0,0	1/1:0,6,0:6:18:.:.:270,18,0,270,18,270	1/1:0,2,0:2:6:.:.:90,6,0,90,6,90	./.:0,0,0:0:0:.:.:0,0,0,0,0,0	1|1:0,5,0:5:15:1|1:18983961_GA_G:179,15,0,179,15,179:18983961	1/1:0,5,0:5:15:.:.:166,15,0,166,15,166	1|2:0,10,2:12:20:1|0:18983980_AG_A:430,56,20,278,0,246:18983980	1/1:0,5,0:5:15:.:.:225,15,0,225,15,225	1/1:0,3,0:3:9:.:.:135,9,0,135,9,135	1/1:0,4,0:4:12:.:.:180,12,0,180,12,180	0/0:2,0,0:2:0:.:.:0,0,4,0,4,4	1|1:0,6,0:8:22:1|1:18983979_AAG_A:290,23,0,249,22,231:18983979	./.:1,0,0:1:0:.:.:0,0,0,0,0,0	1/1:0,6,0:6:18:.:.:270,18,0,270,18,270	1/1:0,3,0:3:9:.:.:135,9,0,135,9,135	1|1:0,4,0:7:18:1|1:18983979_AAG_A:214,20,0,180,18,164:18983979	1/1:0,4,0:4:12:.:.:180,12,0,180,12,180	1|2:0,3,2:5:62:1|0:18983979_AAG_A:200,72,62,113,0,101:18983979	1/1:0,13,0:13:39:.:.:500,39,0,500,39,500	./.:0,0,0:0:0:.:.:0,0,0,0,0,0	1/1:0,6,0:6:18:.:.:209,18,0,209,18,209	2/2:0,0,1:1:3:.:.:41,41,41,3,3,0	1/1:0,4,0:4:12:.:.:180,12,0,180,12,180	./.:1,0,0:1:0:.:.:0,0,0,0,0,0	1/1:0,3,0:3:9:.:.:135,9,0,135,9,135	1/1:0,7,0:7:21:.:.:235,21,0,235,21,235	1/1:0,4,0:4:12:.:.:145,12,0,145,12,145	1/1:0,3,0:3:9:.:.:135,9,0,135,9,135	./.:1,0,0:1:0:.:.:0,0,0,0,0,0	1/1:0,6,0:6:18:.:.:205,18,0,205,18,205	1/1:0,6,0:6:18:.:.:270,18,0,270,18,270	1/1:0,5,0:5:15:.:.:144,15,0,144,15,144	1|1:0,5,0:8:22:1|1:18983979_AAG_A:241,24,0,208,22,192:18983979	1|1:0,5,0:7:19:1|1:18983979_AAG_A:245,20,0,210,19,194:18983979	1/1:0,3,0:3:9:.:.:115,9,0,115,9,115	1|1:0,4,0:6:16:1|1:18983979_AAG_A:200,17,0,171,16,157:18983979	1/1:0,3,0:3:9:.:.:115,9,0,115,9,115	1/1:0,6,0:6:18:.:.:204,18,0,204,18,204	1|1:0,3,0:5:14:1|1:18983979_AAG_A:148,15,0,127,14,117:18983979	1|2:0,5,3:8:60:1|0:18983980_AG_A:285,83,60,139,0,117:18983980	1/1:0,5,0:5:15:.:.:192,15,0,192,15,192	0/1:1,7,0:8:5:.:.:291,0,5,294,26,320	1/1:0,6,0:6:18:.:.:270,18,0,270,18,270	2/2:0,0,1:1:3:.:.:40,40,40,3,3,0	1/1:0,9,0:9:27:.:.:301,27,0,301,27,301	1/1:0,6,0:6:18:.:.:204,18,0,204,18,204	1/1:0,7,0:7:21:.:.:280,21,0,280,21,280	1/1:0,6,0:6:18:.:.:231,18,0,231,18,231	1/1:0,8,0:8:24:.:.:325,24,0,325,24,325	1/1:0,8,0:8:24:.:.:264,24,0,264,24,264
Chr5	18984102	.	G	A	23844	.	AC=52;AF=0.356;AN=146;BaseQRankSum=2.11;DP=1810;ExcessHet=0.0000;FS=3.131;InbreedingCoeff=0.7027;MLEAC=52;MLEAF=0.356;MQ=60.00;MQRankSum=0.00;QD=31.99;ReadPosRankSum=0.655;SOR=1.659	GT:AD:DP:GQ:PGT:PID:PL:PS	1/1:0,41:41:99:.:.:1629,123,0	1/1:0,25:25:75:.:.:1022,75,0	0/0:32,0:32:93:.:.:0,93,1217	0/0:38,0:38:99:.:.:0,108,1620	0/0:20,0:20:57:.:.:0,57,855	0/0:5,0:5:9:.:.:0,9,135	0/0:29,0:29:84:.:.:0,84,1260	0/0:18,0:18:54:.:.:0,54,605	0/0:24,0:24:63:.:.:0,63,945	0/0:30,0:30:84:.:.:0,84,1260	0/0:22,0:22:66:.:.:0,66,705	0/1:12,13:25:99:.:.:449,0,370	0/0:26,0:26:72:.:.:0,72,1080	0/0:23,0:23:66:.:.:0,66,822	0/0:28,0:28:81:.:.:0,81,1031	0/0:35,0:35:99:.:.:0,99,1280	0/0:15,0:15:45:.:.:0,45,508	0/0:19,0:19:57:.:.:0,57,681	0/0:4,0:4:12:.:.:0,12,136	0/0:17,0:17:48:.:.:0,48,720	1/1:0,25:25:75:.:.:885,75,0	0/1:6,7:13:99:.:.:242,0,193	1/1:0,20:20:60:.:.:802,60,0	1/1:0,5:5:15:.:.:203,15,0	0/0:10,0:10:30:.:.:0,30,393	0/1:6,3:9:95:.:.:95,0,174	0/1:3,8:11:47:.:.:300,0,47	0/1:1,8:9:11:.:.:300,0,11	0/1:3,11:14:45:.:.:383,0,45	1/1:0,40:40:99:.:.:1595,120,0	0/0:12,0:12:33:.:.:0,33,495	0/0:16,0:16:48:.:.:0,48,560	0/0:28,0:28:81:.:.:0,81,1021	0/0:27,0:27:81:.:.:0,81,1004	0/0:24,0:24:69:.:.:0,69,1035	0/0:8,0:8:24:.:.:0,24,303	0/0:34,0:34:99:.:.:0,99,1293	0/0:17,0:17:51:.:.:0,51,626	0/0:34,0:34:99:.:.:0,99,1485	0/0:18,0:18:51:.:.:0,51,765	0/1:20,10:30:99:.:.:304,0,624	1/1:0,28:28:84:.:.:1133,84,0	0/1:1,10:11:7:.:.:370,0,7	0/1:3,21:24:49:.:.:781,0,49	1/1:0,24:24:72:.:.:959,72,0	0/0:33,0:33:99:.:.:0,99,1200	0/0:16,0:16:48:.:.:0,48,620	0/0:12,0:12:36:.:.:0,36,381	1/1:0,18:18:54:.:.:699,54,0	0/0:24,0:24:72:.:.:0,72,841	0/0:20,0:20:60:.:.:0,60,632	0/0:24,0:24:72:.:.:0,72,792	1/1:0,26:26:78:.:.:1038,78,0	0/0:35,0:35:99:.:.:0,105,1261	1/1:0,15:15:45:.:.:592,45,0	1/1:0,22:22:66:.:.:863,66,0	0/0:19,0:19:54:.:.:0,54,810	1/1:0,18:18:54:.:.:736,54,0	0/0:26,0:26:75:.:.:0,75,938	1/1:0,6:6:18:.:.:241,18,0	1/1:0,31:31:93:.:.:1228,93,0	0/1:12,8:20:99:.:.:263,0,378	1/1:0,28:28:84:.:.:1109,84,0	1|1:0,24:24:73:1|1:18984080_AGTT_A:986,73,0:18984080	0/0:18,0:18:51:.:.:0,51,765	0/0:20,0:20:60:.:.:0,60,715	0/0:20,0:20:60:.:.:0,60,790	1/1:0,40:40:99:.:.:1619,120,0	1/1:0,24:24:72:.:.:973,72,0	0/0:27,0:27:72:.:.:0,72,1080	1/1:0,28:28:84:.:.:1105,84,0	0/0:27,0:27:81:.:.:0,81,909	1/1:0,27:27:81:.:.:1064,81,0
Chr5	18984239	.	TTTCTTC	T,TTTC	40799.5	.	AC=53,2;AF=0.363,0.014;AN=146;BaseQRankSum=0.999;DP=2642;ExcessHet=0.0000;FS=0.000;InbreedingCoeff=0.6989;MLEAC=53,2;MLEAF=0.363,0.014;MQ=60.00;MQRankSum=0.00;QD=30.94;ReadPosRankSum=0.183;SOR=0.703	GT:AD:DP:GQ:PL	1/1:0,45,0:45:99:2028,137,0,2028,137,2028	1/1:0,39,0:39:99:1757,118,0,1757,118,1757	0/0:35,0,0:35:99:0,102,1365,102,1365,1365	0/0:37,0,0:37:99:0,99,1481,99,1481,1481	0/0:34,0,0:34:99:0,99,1209,99,1209,1209	0/0:12,0,0:12:33:0,33,495,33,495,495	0/0:33,0,0:33:87:0,87,1305,87,1305,1305	0/0:27,0,0:27:66:0,66,990,66,990,990	0/0:45,0,0:45:99:0,99,1485,99,1485,1485	0/0:33,0,0:33:99:0,99,1188,99,1188,1188	0/0:27,0,0:27:69:0,69,1035,69,1035,1035	0/1:10,20,0:30:99:811,0,359,841,420,1261	0/0:35,0,0:35:99:0,102,1312,102,1312,1312	0/0:27,0,0:27:72:0,72,1080,72,1080,1080	0/0:37,0,0:37:99:0,108,1254,108,1254,1254	0/0:38,0,0:38:99:0,99,1543,99,1543,1543	0/2:18,0,2:20:30:30,84,827,0,743,737	0/2:18,0,2:20:30:30,84,840,0,756,750	0/0:7,0,0:7:21:0,21,266,21,266,266	0/0:28,0,0:28:81:0,81,1215,81,1215,1215	1/1:0,25,0:25:76:1126,76,0,1126,76,1126	0/1:7,10,0:17:99:399,0,253,420,284,704	1/1:0,27,0:27:82:1216,82,0,1216,82,1216	1/1:0,10,0:10:30:450,30,0,450,30,450	0/0:21,0,0:21:54:0,54,810,54,810,810	0/1:12,2,0:14:48:48,0,498,84,504,588	0/1:3,10,0:13:65:412,0,65,421,96,516	0/1:1,14,0:15:0:585,0,0,588,42,630	0/1:2,25,0:27:8:1044,0,8,1050,84,1134	1/1:0,40,0:40:99:1802,121,0,1802,121,1802	0/0:24,0,0:24:63:0,63,945,63,945,945	0/0:32,0,0:32:81:0,81,1215,81,1215,1215	0/0:40,0,0:40:99:0,114,1477,114,1477,1477	0/0:37,0,0:37:96:0,96,1440,96,1440,1440	0/0:25,0,0:25:72:0,72,920,72,920,920	0/0:14,0,0:14:39:0,39,585,39,585,585	0/0:34,0,0:34:99:0,99,1293,99,1293,1293	0/0:37,0,0:37:99:0,99,1286,99,1286,1286	0/0:42,0,0:42:99:0,111,1665,111,1665,1665	0/0:30,0,0:30:72:0,72,1080,72,1080,1080	0/1:27,12,2:41:99:420,0,1129,417,1042,1534	1/1:0,39,0:39:99:1757,118,0,1757,118,1757	1/1:0,12,0:12:36:540,36,0,540,37,541	0/1:6,31,0:37:99:1284,0,158,1303,252,1554	1/1:0,60,0:60:99:2702,182,0,2702,182,2702	0/0:33,0,0:33:99:0,99,1200,99,1200,1200	0/0:33,0,0:33:90:0,90,1350,90,1350,1350	0/0:19,0,0:19:51:0,51,765,51,765,765	1/1:0,43,0:43:99:1936,130,0,1936,130,1936	0/0:37,0,0:37:99:0,102,1179,102,1179,1179	0/0:29,0,0:29:52:0,52,858,52,858,858	0/0:41,0,0:41:99:0,102,1530,102,1530,1530	1/1:0,41,0:41:99:1847,124,0,1847,124,1847	0/0:39,0,0:39:99:0,114,1410,114,1410,1410	1/1:0,28,0:28:85:1262,85,0,1262,85,1262	1/1:0,43,0:43:99:1936,130,0,1936,130,1936	0/0:38,0,0:38:99:0,108,1325,108,1325,1325	1/1:0,22,0:22:67:991,67,0,991,67,991	0/0:30,0,0:30:81:0,81,1215,81,1215,1215	1/1:0,13,0:13:39:585,39,0,585,39,585	1/1:0,43,0:43:99:1937,131,0,1937,131,1937	0/1:15,6,0:21:99:207,0,611,252,629,882	1/1:0,44,0:44:99:1982,134,0,1982,134,1982	1/1:0,44,0:44:99:1983,134,0,1983,134,1983	0/0:34,0,0:34:93:0,93,1395,93,1395,1395	0/0:30,0,0:30:90:0,90,1199,90,1199,1199	0/0:38,0,0:38:99:0,105,1436,105,1436,1436	1/1:0,59,0:59:99:2658,179,0,2658,179,2658	1/1:0,45,0:45:99:2026,136,0,2026,136,2026	0/0:40,0,0:40:99:0,108,1620,108,1620,1620	1/1:0,45,0:45:99:2027,136,0,2027,136,2027	0/0:29,0,0:29:81:0,81,1215,81,1215,1215	1/1:0,25,0:25:77:1128,77,0,1128,77,1128
Chr5	18984452	.	T	G	52616.6	.	AC=52;AF=0.356;AN=146;BaseQRankSum=4.23;DP=3214;ExcessHet=0.0000;FS=0.000;InbreedingCoeff=0.7012;MLEAC=52;MLEAF=0.356;MQ=60.00;MQRankSum=0.00;QD=33.59;ReadPosRankSum=0.134;SOR=0.692	GT:AD:DP:GQ:PL	1/1:0,72:72:99:2993,217,0	1/1:0,50:50:99:2110,151,0	0/0:40,0:40:99:0,102,1287	0/0:41,0:41:99:0,99,1485	0/0:39,0:39:99:0,108,1530	0/0:16,0:16:45:0,45,675	0/0:36,0:36:99:0,99,1437	0/0:35,0:35:99:0,99,1485	0/0:45,0:45:99:0,99,1485	0/0:34,0:34:99:0,102,1307	0/0:34,0:34:99:0,99,1350	0/1:28,25:53:99:893,0,864	0/0:35,0:35:99:0,102,1312	0/0:39,0:39:99:0,102,1530	0/0:39,0:39:99:0,102,1480	0/0:39,0:39:99:0,99,1476	0/0:37,0:37:99:0,99,1400	0/0:35,0:35:99:0,99,1419	0/0:14,0:14:42:0,42,446	0/0:38,0:38:99:0,99,1406	1/1:0,37:37:99:1312,111,0	0/1:17,19:36:99:679,0,524	1/1:0,41:41:99:1677,123,0	1/1:0,8:8:24:333,24,0	0/0:35,0:35:99:0,99,1211	0/1:15,6:21:99:190,0,539	0/1:3,10:13:52:394,0,52	0/1:3,19:22:52:731,0,52	0/1:8,30:38:99:1091,0,199	1/1:0,49:49:99:2068,147,0	0/0:34,0:34:99:0,99,1383	0/0:36,0:36:99:0,99,1295	0/0:39,0:39:99:0,105,1396	0/0:38,0:38:99:0,99,1485	0/0:43,0:43:99:0,120,1800	0/0:20,0:20:60:0,60,687	0/0:46,0:46:99:0,108,1707	0/0:37,0:37:99:0,99,1286	0/0:42,0:42:99:0,111,1665	0/0:33,0:33:99:0,99,1195	0/1:55,9:64:99:175,0,1632	1/1:0,58:58:99:2446,175,0	0/1:2,13:15:32:504,0,32	0/1:7,47:54:99:1781,0,116	1/1:0,36:36:99:1529,108,0	0/0:40,0:40:99:0,108,1620	0/0:33,0:33:99:0,99,1280	0/0:33,0:33:99:0,99,1066	1/1:0,60:60:99:2523,181,0	0/0:37,0:37:99:0,99,1310	0/0:40,0:40:99:0,100,1208	0/0:37,0:37:99:0,102,1530	1/1:0,79:79:99:3274,238,0	0/0:40,0:40:99:0,109,1665	1/1:0,40:40:99:1650,120,0	1/1:0,66:66:99:2744,198,0	0/0:37,0:37:99:0,99,1485	1/1:0,38:38:99:1599,114,0	0/0:35,0:35:99:0,99,1485	1/1:0,29:29:87:1206,87,0	1/1:0,62:62:99:2542,187,0	0/1:41,14:55:99:427,0,1424	1/1:0,62:62:99:2471,187,0	1/1:0,68:68:99:2809,205,0	0/0:35,0:35:99:0,99,1414	0/0:36,0:36:99:0,99,1447	0/0:39,0:39:99:0,108,1620	1/1:0,79:79:99:3320,238,0	1/1:0,61:61:99:2525,184,0	0/0:37,0:37:99:0,102,1414	1/1:0,73:73:99:3078,220,0	0/0:36,0:36:99:0,99,1447	1/1:0,40:40:99:1669,120,0
Chr5	18984758	.	G	C	814.56	.	AC=18;AF=0.243;AN=74;DP=76;ExcessHet=0.0000;FS=0.000;InbreedingCoeff=0.3974;MLEAC=31;MLEAF=0.419;MQ=60.00;QD=29.32;SOR=2.948	GT:AD:DP:GQ:PL	1/1:0,2:2:6:83,6,0	1/1:0,2:2:6:85,6,0	./.:0,0:0:0:0,0,0	./.:0,0:0:0:0,0,0	0/0:1,0:1:3:0,3,18	./.:0,0:0:0:0,0,0	0/0:1,0:1:3:0,3,38	0/0:1,0:1:3:0,3,38	0/0:1,0:1:3:0,3,38	./.:0,0:0:0:0,0,0	0/0:2,0:2:6:0,6,49	./.:0,0:0:0:0,0,0	./.:0,0:0:0:0,0,0	0/0:1,0:1:3:0,3,24	0/0:1,0:1:3:0,3,24	0/0:2,0:2:6:0,6,60	0/0:1,0:1:3:0,3,34	0/0:1,0:1:3:0,3,37	./.:0,0:0:0:0,0,0	0/0:1,0:1:3:0,3,20	./.:1,0:1:0:0,0,0	./.:2,0:2:0:0,0,1	1/1:0,3:3:9:116,9,0	./.:0,0:0:0:0,0,0	./.:0,0:0:0:0,0,0	0/0:2,0:2:6:0,6,57	./.:0,0:0:0:0,0,0	./.:1,0:1:0:0,0,0	0/0:1,0:1:3:0,3,35	1/1:0,2:2:6:85,6,0	./.:0,0:0:0:0,0,0	./.:0,0:0:0:0,0,0	0/0:3,0:3:9:0,9,85	0/0:1,0:1:3:0,3,41	./.:0,0:0:0:0,0,0	0/0:2,0:2:6:0,6,44	0/0:3,0:3:9:0,9,89	0/0:2,0:2:6:0,6,81	./.:0,0:0:0:0,0,0	0/0:1,0:1:3:0,3,37	./.:0,0:0:0:0,0,0	./.:0,0:0:0:0,0,0	./.:0,0:0:0:0,0,0	./.:0,0:0:0:0,0,0	1/1:0,2:2:6:86,6,0	./.:0,0:0:0:0,0,0	0/0:2,0:2:6:0,6,59	./.:0,0:0:0:0,0,0	1/1:0,2:2:6:85,6,0	./.:0,0:0:0:0,0,0	0/0:1,0:1:3:0,3,32	0/0:2,0:2:6:0,6,57	1/1:0,2:2:6:83,6,0	./.:0,0:0:0:0,0,0	./.:0,0:0:0:0,0,0	./.:0,0:0:0:0,0,0	0/0:1,0:1:3:0,3,36	./.:1,0:1:0:0,0,0	0/0:2,0:2:6:0,6,49	./.:1,0:1:0:0,0,0	./.:0,0:0:0:0,0,0	./.:2,0:2:0:0,0,0	./.:1,0:1:0:0,0,0	./.:0,0:0:0:0,0,0	0/0:1,0:1:3:0,3,16	0/0:1,0:1:3:0,3,16	0/0:1,0:1:3:0,3,20	1/1:0,2:2:6:85,6,0	./.:0,0:0:0:0,0,0	./.:0,0:0:0:0,0,0	1/1:0,2:2:6:85,6,0	0/0:4,0:4:12:0,12,146	./.:1,0:1:0:0,0,0
Chr5	18984813	.	T	C	143.07	.	AC=2;AF=1.00;AN=2;DP=3;ExcessHet=0.0000;FS=0.000;InbreedingCoeff=0.3369;MLEAC=17;MLEAF=1.00;MQ=60.00;QD=29.19;SOR=2.303	GT:AD:DP:GQ:PL	./.:0,0:0:0:0,0,0	./.:0,0:0:0:0,0,0	./.:0,0:0:0:0,0,0	./.:0,0:0:0:0,0,0	./.:0,0:0:0:0,0,0	./.:0,0:0:0:0,0,0	./.:0,0:0:0:0,0,0	./.:0,0:0:0:0,0,0	./.:0,0:0:0:0,0,0	./.:0,0:0:0:0,0,0	./.:0,0:0:0:0,0,0	./.:0,0:0:0:0,0,0	./.:0,0:0:0:0,0,0	./.:0,0:0:0:0,0,0	./.:0,0:0:0:0,0,0	./.:0,0:0:0:0,0,0	./.:0,0:0:0:0,0,0	./.:0,0:0:0:0,0,0	./.:0,0:0:0:0,0,0	./.:0,0:0:0:0,0,0	./.:0,0:0:0:0,0,0	./.:0,0:0:0:0,0,0	./.:0,0:0:0:0,0,0	./.:0,0:0:0:0,0,0	./.:0,0:0:0:0,0,0	./.:0,0:0:0:0,0,0	./.:0,0:0:0:0,0,0	./.:0,0:0:0:0,0,0	./.:0,0:0:0:0,0,0	./.:0,0:0:0:0,0,0	./.:0,0:0:0:0,0,0	./.:0,0:0:0:0,0,0	./.:0,0:0:0:0,0,0	./.:0,0:0:0:0,0,0	./.:0,0:0:0:0,0,0	./.:0,0:0:0:0,0,0	./.:0,0:0:0:0,0,0	./.:0,0:0:0:0,0,0	./.:0,0:0:0:0,0,0	./.:0,0:0:0:0,0,0	./.:0,0:0:0:0,0,0	./.:0,0:0:0:0,0,0	./.:0,0:0:0:0,0,0	./.:0,0:0:0:0,0,0	./.:0,0:0:0:0,0,0	./.:0,0:0:0:0,0,0	./.:0,0:0:0:0,0,0	./.:0,0:0:0:0,0,0	./.:0,0:0:0:0,0,0	./.:0,0:0:0:0,0,0	./.:0,0:0:0:0,0,0	./.:0,0:0:0:0,0,0	./.:0,0:0:0:0,0,0	./.:0,0:0:0:0,0,0	./.:0,0:0:0:0,0,0	./.:0,0:0:0:0,0,0	./.:0,0:0:0:0,0,0	./.:0,0:0:0:0,0,0	./.:0,0:0:0:0,0,0	./.:0,0:0:0:0,0,0	./.:0,0:0:0:0,0,0	./.:0,0:0:0:0,0,0	./.:0,0:0:0:0,0,0	./.:0,0:0:0:0,0,0	./.:0,0:0:0:0,0,0	./.:0,0:0:0:0,0,0	./.:0,0:0:0:0,0,0	./.:0,0:0:0:0,0,0	./.:0,0:0:0:0,0,0	./.:0,0:0:0:0,0,0	./.:0,0:0:0:0,0,0	1/1:0,2:2:6:83,6,0	./.:0,0:0:0:0,0,0
Chr5	18987208	.	T	C	140.07	.	AC=2;AF=1.00;AN=2;DP=10;ExcessHet=0.0000;FS=0.000;InbreedingCoeff=0.3369;MLEAC=17;MLEAF=1.00;MQ=60.00;QD=25.16;SOR=2.303	GT:AD:DP:GQ:PL	./.:0,0:0:0:0,0,0	./.:0,0:0:0:0,0,0	./.:1,0:1:0:0,0,0	./.:1,0:1:0:0,0,0	./.:0,0:0:0:0,0,0	./.:0,0:0:0:0,0,0	./.:0,0:0:0:0,0,0	./.:0,0:0:0:0,0,0	./.:1,0:1:0:0,0,0	./.:1,0:1:0:0,0,0	./.:0,0:0:0:0,0,0	./.:0,0:0:0:0,0,0	./.:0,0:0:0:0,0,0	./.:0,0:0:0:0,0,0	./.:0,0:0:0:0,0,0	./.:0,0:0:0:0,0,0	./.:0,0:0:0:0,0,0	./.:0,0:0:0:0,0,0	./.:0,0:0:0:0,0,0	./.:0,0:0:0:0,0,0	./.:0,0:0:0:0,0,0	1/1:0,2:2:6:80,6,0	./.:0,0:0:0:0,0,0	./.:0,0:0:0:0,0,0	./.:0,0:0:0:0,0,0	./.:0,0:0:0:0,0,0	./.:0,0:0:0:0,0,0	./.:0,0:0:0:0,0,0	./.:0,0:0:0:0,0,0	./.:0,0:0:0:0,0,0	./.:0,0:0:0:0,0,0	./.:0,0:0:0:0,0,0	./.:0,0:0:0:0,0,0	./.:0,0:0:0:0,0,0	./.:1,0:1:0:0,0,0	./.:0,0:0:0:0,0,0	./.:0,0:0:0:0,0,0	./.:0,0:0:0:0,0,0	./.:1,0:1:0:0,0,0	./.:0,0:0:0:0,0,0	./.:0,0:0:0:0,0,0	./.:0,0:0:0:0,0,0	./.:0,0:0:0:0,0,0	./.:0,0:0:0:0,0,0	./.:0,0:0:0:0,0,0	./.:0,0:0:0:0,0,0	./.:1,0:1:0:0,0,0	./.:0,0:0:0:0,0,0	./.:0,0:0:0:0,0,0	./.:0,0:0:0:0,0,0	./.:0,0:0:0:0,0,0	./.:1,0:1:0:0,0,0	./.:0,0:0:0:0,0,0	./.:0,0:0:0:0,0,0	./.:0,0:0:0:0,0,0	./.:0,0:0:0:0,0,0	./.:0,0:0:0:0,0,0	./.:0,0:0:0:0,0,0	./.:0,0:0:0:0,0,0	./.:0,0:0:0:0,0,0	./.:0,0:0:0:0,0,0	./.:0,0:0:0:0,0,0	./.:0,0:0:0:0,0,0	./.:0,0:0:0:0,0,0	./.:0,0:0:0:0,0,0	./.:0,0:0:0:0,0,0	./.:0,0:0:0:0,0,0	./.:0,0:0:0:0,0,0	./.:0,0:0:0:0,0,0	./.:0,0:0:0:0,0,0	./.:0,0:0:0:0,0,0	./.:0,0:0:0:0,0,0	./.:0,0:0:0:0,0,0
Chr5	18987612	.	A	T	279.48	.	AC=4;AF=1.00;AN=4;DP=9;ExcessHet=0.0000;FS=0.000;InbreedingCoeff=0.3403;MLEAC=31;MLEAF=1.00;MQ=60.00;QD=29.47;SOR=3.258	GT:AD:DP:GQ:PL	./.:0,0:0:0:0,0,0	./.:0,0:0:0:0,0,0	./.:0,0:0:0:0,0,0	./.:0,0:0:0:0,0,0	./.:0,0:0:0:0,0,0	./.:0,0:0:0:0,0,0	./.:0,0:0:0:0,0,0	./.:0,0:0:0:0,0,0	./.:0,0:0:0:0,0,0	./.:0,0:0:0:0,0,0	./.:1,0:1:0:0,0,0	./.:0,0:0:0:0,0,0	./.:0,0:0:0:0,0,0	./.:0,0:0:0:0,0,0	./.:0,0:0:0:0,0,0	./.:1,0:1:0:0,0,0	./.:0,0:0:0:0,0,0	./.:0,0:0:0:0,0,0	./.:0,0:0:0:0,0,0	./.:0,0:0:0:0,0,0	./.:0,0:0:0:0,0,0	./.:0,0:0:0:0,0,0	./.:0,0:0:0:0,0,0	./.:0,0:0:0:0,0,0	./.:0,0:0:0:0,0,0	./.:0,0:0:0:0,0,0	./.:0,0:0:0:0,0,0	./.:0,0:0:0:0,0,0	./.:0,0:0:0:0,0,0	./.:0,0:0:0:0,0,0	./.:0,0:0:0:0,0,0	./.:0,0:0:0:0,0,0	1/1:0,2:2:6:79,6,0	./.:0,0:0:0:0,0,0	./.:0,0:0:0:0,0,0	./.:0,0:0:0:0,0,0	./.:0,0:0:0:0,0,0	./.:0,0:0:0:0,0,0	./.:0,0:0:0:0,0,0	./.:0,0:0:0:0,0,0	./.:0,0:0:0:0,0,0	./.:0,0:0:0:0,0,0	./.:0,0:0:0:0,0,0	./.:0,0:0:0:0,0,0	./.:0,0:0:0:0,0,0	1/1:0,2:2:6:80,6,0	./.:0,0:0:0:0,0,0	./.:0,0:0:0:0,0,0	./.:0,0:0:0:0,0,0	./.:0,0:0:0:0,0,0	./.:0,0:0:0:0,0,0	./.:0,0:0:0:0,0,0	./.:1,0:1:0:0,0,0	./.:0,0:0:0:0,0,0	./.:0,0:0:0:0,0,0	./.:0,0:0:0:0,0,0	./.:0,0:0:0:0,0,0	./.:0,0:0:0:0,0,0	./.:0,0:0:0:0,0,0	./.:0,0:0:0:0,0,0	./.:0,0:0:0:0,0,0	./.:0,0:0:0:0,0,0	./.:0,0:0:0:0,0,0	./.:0,0:0:0:0,0,0	./.:1,0:1:0:0,0,0	./.:0,0:0:0:0,0,0	./.:1,0:1:0:0,0,0	./.:0,0:0:0:0,0,0	./.:0,0:0:0:0,0,0	./.:0,0:0:0:0,0,0	./.:0,0:0:0:0,0,0	./.:0,0:0:0:0,0,0	./.:0,0:0:0:0,0,0
Chr5	18987693	.	T	C	144.07	.	AC=2;AF=1.00;AN=2;DP=13;ExcessHet=0.0000;FS=0.000;InbreedingCoeff=0.3369;MLEAC=17;MLEAF=1.00;MQ=60.00;QD=27.10;SOR=2.303	GT:AD:DP:GQ:PL	./.:0,0:0:0:0,0,0	./.:0,0:0:0:0,0,0	./.:0,0:0:0:0,0,0	./.:1,0:1:0:0,0,0	./.:0,0:0:0:0,0,0	./.:0,0:0:0:0,0,0	./.:0,0:0:0:0,0,0	./.:0,0:0:0:0,0,0	./.:0,0:0:0:0,0,0	./.:1,0:1:0:0,0,0	./.:0,0:0:0:0,0,0	./.:0,0:0:0:0,0,0	./.:0,0:0:0:0,0,0	./.:1,0:1:0:0,0,0	./.:0,0:0:0:0,0,0	./.:0,0:0:0:0,0,0	./.:0,0:0:0:0,0,0	./.:0,0:0:0:0,0,0	./.:0,0:0:0:0,0,0	./.:0,0:0:0:0,0,0	./.:0,0:0:0:0,0,0	./.:0,0:0:0:0,0,0	./.:0,0:0:0:0,0,0	./.:0,0:0:0:0,0,0	./.:0,0:0:0:0,0,0	./.:0,0:0:0:0,0,0	./.:0,0:0:0:0,0,0	./.:0,0:0:0:0,0,0	./.:0,0:0:0:0,0,0	./.:0,0:0:0:0,0,0	./.:0,0:0:0:0,0,0	./.:0,0:0:0:0,0,0	./.:0,0:0:0:0,0,0	./.:0,0:0:0:0,0,0	./.:1,0:1:0:0,0,0	./.:0,0:0:0:0,0,0	./.:0,0:0:0:0,0,0	./.:0,0:0:0:0,0,0	./.:1,0:1:0:0,0,0	./.:0,0:0:0:0,0,0	./.:0,0:0:0:0,0,0	./.:0,0:0:0:0,0,0	./.:0,0:0:0:0,0,0	./.:0,0:0:0:0,0,0	./.:0,0:0:0:0,0,0	./.:0,0:0:0:0,0,0	./.:0,0:0:0:0,0,0	./.:1,0:1:0:0,0,0	./.:0,0:0:0:0,0,0	./.:0,0:0:0:0,0,0	./.:0,0:0:0:0,0,0	./.:0,0:0:0:0,0,0	./.:0,0:0:0:0,0,0	./.:0,0:0:0:0,0,0	./.:0,0:0:0:0,0,0	./.:0,0:0:0:0,0,0	./.:1,0:1:0:0,0,0	./.:1,0:1:0:0,0,0	./.:0,0:0:0:0,0,0	./.:0,0:0:0:0,0,0	./.:1,0:1:0:0,0,0	./.:0,0:0:0:0,0,0	./.:0,0:0:0:0,0,0	./.:0,0:0:0:0,0,0	./.:0,0:0:0:0,0,0	1/1:0,2:2:6:84,6,0	./.:1,0:1:0:0,0,0	./.:0,0:0:0:0,0,0	./.:0,0:0:0:0,0,0	./.:0,0:0:0:0,0,0	./.:0,0:0:0:0,0,0	./.:0,0:0:0:0,0,0	./.:0,0:0:0:0,0,0
Chr5	18987860	.	C	A	119.43	.	AC=2;AF=0.250;AN=8;DP=15;ExcessHet=0.0000;FS=0.000;InbreedingCoeff=0.3404;MLEAC=13;MLEAF=1.00;MQ=60.00;QD=31.23;SOR=2.303	GT:AD:DP:GQ:PL	./.:0,0:0:0:0,0,0	./.:0,0:0:0:0,0,0	./.:0,0:0:0:0,0,0	./.:1,0:1:0:0,0,0	./.:0,0:0:0:0,0,0	./.:0,0:0:0:0,0,0	./.:0,0:0:0:0,0,0	./.:0,0:0:0:0,0,0	./.:1,0:1:0:0,0,0	./.:1,0:1:0:0,0,0	./.:0,0:0:0:0,0,0	./.:0,0:0:0:0,0,0	./.:0,0:0:0:0,0,0	./.:0,0:0:0:0,0,0	./.:0,0:0:0:0,0,0	./.:0,0:0:0:0,0,0	./.:1,0:1:0:0,0,0	./.:1,0:1:0:0,0,0	./.:0,0:0:0:0,0,0	./.:0,0:0:0:0,0,0	./.:0,0:0:0:0,0,0	./.:0,0:0:0:0,0,0	./.:0,0:0:0:0,0,0	./.:0,0:0:0:0,0,0	./.:0,0:0:0:0,0,0	./.:0,0:0:0:0,0,0	./.:0,0:0:0:0,0,0	./.:0,0:0:0:0,0,0	./.:0,0:0:0:0,0,0	./.:0,0:0:0:0,0,0	./.:0,0:0:0:0,0,0	./.:0,0:0:0:0,0,0	./.:0,0:0:0:0,0,0	./.:0,0:0:0:0,0,0	1/1:0,2:2:6:81,6,0	./.:0,0:0:0:0,0,0	./.:0,0:0:0:0,0,0	./.:0,0:0:0:0,0,0	./.:0,0:0:0:0,0,0	./.:0,0:0:0:0,0,0	./.:0,0:0:0:0,0,0	./.:0,0:0:0:0,0,0	./.:0,0:0:0:0,0,0	./.:0,0:0:0:0,0,0	./.:0,0:0:0:0,0,0	./.:0,0:0:0:0,0,0	./.:0,0:0:0:0,0,0	./.:0,0:0:0:0,0,0	./.:0,0:0:0:0,0,0	./.:0,0:0:0:0,0,0	./.:0,0:0:0:0,0,0	./.:0,0:0:0:0,0,0	0/0:1,0:1:3:0,3,35	./.:0,0:0:0:0,0,0	./.:0,0:0:0:0,0,0	./.:0,0:0:0:0,0,0	./.:1,0:1:0:0,0,0	0/0:1,0:1:3:0,3,35	./.:0,0:0:0:0,0,0	./.:0,0:0:0:0,0,0	0/0:2,0:2:6:0,6,70	./.:0,0:0:0:0,0,0	./.:0,0:0:0:0,0,0	./.:0,0:0:0:0,0,0	./.:0,0:0:0:0,0,0	./.:1,0:1:0:0,0,0	./.:0,0:0:0:0,0,0	./.:0,0:0:0:0,0,0	./.:0,0:0:0:0,0,0	./.:1,0:1:0:0,0,0	./.:0,0:0:0:0,0,0	./.:0,0:0:0:0,0,0	./.:0,0:0:0:0,0,0
Chr5	18988753	.	AAC	A	32.16	.	AC=1;AF=6.849e-03;AN=146;BaseQRankSum=-2.105e+00;DP=1958;ExcessHet=0.0000;FS=0.000;InbreedingCoeff=-0.0094;MLEAC=1;MLEAF=6.849e-03;MQ=60.00;MQRankSum=0.00;QD=2.47;ReadPosRankSum=0.692;SOR=0.330	GT:AD:DP:GQ:PL	0/0:50,0:50:99:0,120,1800	0/0:48,0:48:99:0,120,1800	0/0:27,0:27:81:0,81,1070	0/0:19,0:19:57:0,57,752	0/0:4,0:4:12:0,12,161	0/0:2,0:2:6:0,6,60	0/0:14,0:14:42:0,42,540	0/0:20,0:20:60:0,60,776	0/0:10,0:10:30:0,30,397	0/0:15,0:15:45:0,45,546	0/0:27,0:27:81:0,81,1084	0/0:49,0:49:99:0,120,1800	0/0:19,0:19:57:0,57,733	0/0:15,0:15:45:0,45,551	0/0:17,0:17:51:0,51,651	0/0:21,0:21:63:0,63,861	0/0:10,0:10:30:0,30,377	0/0:6,0:6:18:0,18,240	0/0:6,0:6:18:0,18,222	0/0:16,0:16:48:0,48,607	0/0:50,0:50:99:0,120,1800	0/0:37,0:37:99:0,108,1321	0/0:48,0:48:99:0,120,1800	0/0:10,0:10:30:0,30,355	0/0:13,0:13:39:0,39,524	0/0:31,0:31:93:0,93,1184	0/0:12,0:12:36:0,36,458	0/0:27,0:27:81:0,81,978	0/0:43,0:43:99:0,120,1800	0/0:50,0:50:99:0,120,1800	0/0:9,0:9:27:0,27,351	0/0:11,0:11:33:0,33,392	0/0:15,0:15:45:0,45,588	0/0:20,0:20:60:0,60,788	0/0:18,0:18:54:0,54,727	0/0:12,0:12:36:0,36,458	0/0:14,0:14:42:0,42,547	0/0:13,0:13:39:0,39,517	0/0:24,0:24:72:0,72,920	0/0:21,0:21:63:0,63,832	0/0:30,0:30:90:0,90,1126	0/0:50,0:50:99:0,120,1800	0/0:24,0:24:72:0,72,894	0/0:50,0:50:99:0,112,1800	0/0:50,0:50:99:0,120,1800	0/0:8,0:8:24:0,24,302	0/0:11,0:11:33:0,33,443	0/0:4,0:4:12:0,12,146	0/0:50,0:50:99:0,120,1800	0/0:19,0:19:57:0,57,722	0/1:11,2:13:51:51,0,456	0/0:20,0:20:60:0,60,733	0/0:50,0:50:99:0,120,1800	0/0:11,0:11:33:0,33,432	0/0:50,0:50:99:0,120,1800	0/0:50,0:50:99:0,120,1800	0/0:24,0:24:72:0,72,949	0/0:40,0:40:99:0,120,1395	0/0:31,0:31:93:0,93,1224	0/0:24,0:24:72:0,72,880	0/0:50,0:50:99:0,120,1800	0/0:43,0:43:99:0,120,1800	0/0:50,0:50:99:0,120,1800	0/0:40,0:40:99:0,120,1506	0/0:13,0:13:39:0,39,508	0/0:21,0:21:63:0,63,810	0/0:19,0:19:57:0,57,717	0/0:50,0:50:99:0,120,1800	0/0:50,0:50:99:0,120,1800	0/0:19,0:19:57:0,57,730	0/0:50,0:50:99:0,120,1800	0/0:21,0:21:60:0,60,900	0/0:50,0:50:99:0,120,1800
Chr5	18988769	.	C	A	29900.3	.	AC=88;AF=0.603;AN=146;BaseQRankSum=-1.135e+00;DP=4373;ExcessHet=0.0000;FS=61.151;InbreedingCoeff=0.8294;MLEAC=88;MLEAF=0.603;MQ=60.00;MQRankSum=0.00;QD=31.94;ReadPosRankSum=-6.080e-01;SOR=0.420	GT:AD:DP:GQ:PL	0/0:50,0:50:99:0,120,1800	0/0:48,0:48:99:0,120,1800	1/1:0,30:30:89:1086,89,0	1/1:0,21:21:63:838,63,0	1/1:0,7:7:21:278,21,0	1/1:0,4:4:12:157,12,0	1/1:0,15:15:45:594,45,0	1/1:0,22:22:66:862,66,0	1/1:0,11:11:33:433,33,0	1/1:1,19:20:49:627,49,0	1/1:0,33:33:99:1295,99,0	0/0:68,4:72:60:0,60,2384	1/1:1,21:22:26:755,26,0	1/1:0,16:16:48:588,48,0	1/1:0,18:18:54:696,54,0	1/1:0,24:24:72:950,72,0	1/1:0,14:14:42:526,42,0	1/1:0,8:8:24:309,24,0	1/1:0,6:6:18:237,18,0	1/1:0,17:17:51:674,51,0	0/0:50,0:50:99:0,120,1800	0/1:41,13:54:99:342,0,1408	0/0:48,0:48:99:0,120,1800	0/0:13,0:13:33:0,33,495	1/1:0,16:16:48:600,48,0	0/1:22,12:34:99:378,0,738	0/0:13,0:13:39:0,39,540	0/1:21,6:27:99:153,0,717	0/0:76,0:76:94:0,94,2522	0/0:50,0:50:99:0,120,1800	1/1:0,9:9:27:353,27,0	1/1:0,11:11:33:419,33,0	1/1:0,16:16:48:619,48,0	1/1:0,23:23:69:885,69,0	1/1:0,23:23:69:909,69,0	1/1:0,12:12:36:474,36,0	1/1:0,16:16:47:548,47,0	1/1:0,16:16:48:642,48,0	1/1:0,25:25:75:991,75,0	1/1:0,23:23:69:889,69,0	0/1:18,13:31:99:409,0,590	0/0:50,0:50:99:0,120,1800	0/0:25,0:25:35:0,35,883	0/0:50,0:50:99:0,112,1800	0/0:50,0:50:99:0,120,1800	1/1:0,8:8:24:317,24,0	1/1:0,14:14:42:564,42,0	1/1:0,5:5:15:181,15,0	0/0:50,0:50:99:0,120,1800	1/1:0,20:20:60:737,60,0	0/1:2,12:14:7:369,0,7	1/1:0,21:21:63:752,63,0	0/0:50,0:50:99:0,120,1800	1/1:0,15:15:45:578,45,0	0/0:50,0:50:99:0,120,1800	0/0:50,0:50:99:0,120,1800	1/1:0,29:29:87:1133,87,0	0/0:40,0:40:99:0,120,1395	1/1:0,36:36:99:1313,107,0	0/0:26,0:26:72:0,72,1080	0/0:50,0:50:99:0,120,1800	0/1:31,14:45:99:359,0,999	0/0:50,0:50:99:0,120,1800	0/0:40,0:40:99:0,120,1506	1/1:0,14:14:42:539,42,0	1/1:0,21:21:63:799,63,0	1/1:0,25:25:74:911,74,0	0/0:50,0:50:99:0,120,1800	0/0:50,0:50:99:0,120,1800	1/1:0,21:21:63:817,63,0	0/0:50,0:50:99:0,120,1800	1/1:0,24:24:72:898,72,0	0/0:50,0:50:99:0,120,1800
Chr5	18988794	.	C	T	78493.6	.	AC=52;AF=0.356;AN=146;BaseQRankSum=-4.050e-01;DP=6356;ExcessHet=0.0000;FS=8.808;InbreedingCoeff=0.7013;MLEAC=52;MLEAF=0.356;MQ=60.00;MQRankSum=0.00;QD=31.31;ReadPosRankSum=1.61;SOR=1.620	GT:AD:DP:GQ:PL	1/1:0,89:89:99:3499,267,0	1/1:0,81:81:99:3253,243,0	0/0:91,0:91:99:0,120,1800	0/0:73,0:73:99:0,120,1800	0/0:57,0:57:99:0,120,1800	0/0:25,0:25:75:0,75,893	0/0:68,0:68:99:0,120,1800	0/0:70,0:70:99:0,120,1800	0/0:64,0:64:99:0,120,1800	0/0:77,0:77:99:0,120,1800	0/0:85,0:85:99:0,120,1800	0/1:64,62:126:99:2145,0,1858	0/0:77,0:77:99:0,120,1800	0/0:57,0:57:99:0,120,1800	0/0:76,0:76:99:0,120,1800	0/0:79,0:79:99:0,120,1800	0/0:58,0:58:99:0,120,1800	0/0:46,0:46:99:0,120,1800	0/0:27,0:27:81:0,81,991	0/0:58,0:58:99:0,120,1800	1/1:0,73:73:99:2553,220,0	0/1:63,43:106:99:1368,0,1887	1/1:0,80:80:99:3145,241,0	1/1:0,12:12:36:477,36,0	0/0:66,0:66:99:0,120,1800	0/1:90,19:109:99:444,0,3008	0/1:3,13:16:76:490,0,76	0/1:19,20:39:99:673,0,556	0/1:24,69:93:99:2398,0,563	1/1:0,127:127:99:5108,382,0	0/0:53,0:53:99:0,120,1800	0/0:65,0:65:99:0,120,1800	0/0:69,0:69:99:0,120,1800	0/0:71,0:71:99:0,120,1800	0/0:75,0:75:99:0,120,1800	0/0:35,0:35:99:0,105,1277	0/0:69,0:69:99:0,120,1800	0/0:67,0:67:99:0,120,1800	0/0:79,0:79:99:0,120,1800	0/0:80,0:80:99:0,120,1800	0/1:66,16:82:99:377,0,2212	1/1:0,79:79:99:3077,237,0	0/1:8,24:32:99:870,0,220	0/1:22,62:84:99:2268,0,557	1/1:0,121:121:99:4910,363,0	0/0:39,0:39:99:0,117,1428	0/0:77,0:77:99:0,120,1800	0/0:33,0:33:99:0,99,1037	1/1:2,89:91:99:3519,192,0	0/0:65,0:65:99:0,120,1800	0/0:53,0:53:99:0,120,1800	0/0:75,0:75:99:0,120,1800	1/1:0,117:117:99:4635,352,0	0/0:69,0:69:99:0,120,1800	1/1:0,69:69:99:2689,208,0	1/1:0,95:95:99:3793,285,0	0/0:85,0:85:99:0,120,1800	1/1:1,76:77:99:3039,192,0	0/0:91,0:91:99:0,120,1800	1/1:0,21:21:63:839,63,0	1/1:0,82:82:99:3221,246,0	0/1:93,30:123:99:806,0,3073	1/1:0,86:86:99:3309,259,0	1/1:0,67:67:99:2625,202,0	0/0:69,0:69:99:0,120,1800	0/0:74,0:74:99:0,120,1800	0/0:77,0:77:99:0,120,1800	1/1:0,91:91:99:3686,274,0	1/1:0,70:70:99:2716,210,0	0/0:74,0:74:99:0,120,1800	1/1:0,101:101:99:4068,304,0	0/0:77,0:77:99:0,120,1800	1/1:0,68:68:99:2620,204,0
Chr5	18988908	.	A	G	146948	.	AC=94;AF=0.644;AN=146;BaseQRankSum=0.816;DP=9209;ExcessHet=0.0000;FS=8.194;InbreedingCoeff=0.7013;MLEAC=94;MLEAF=0.644;MQ=60.00;MQRankSum=0.00;QD=30.88;ReadPosRankSum=0.078;SOR=0.907	GT:AD:DP:GQ:PL	0/0:107,0:107:99:0,99,1485	0/0:91,0:91:99:0,120,1800	1/1:0,90:90:99:3617,270,0	1/1:0,76:76:99:2993,228,0	1/1:0,69:69:99:2807,208,0	1/1:0,16:16:48:655,48,0	1/1:0,88:88:99:3579,264,0	1/1:0,74:74:99:3040,223,0	1/1:0,95:95:99:3859,286,0	1/1:0,125:125:99:4896,376,0	1/1:0,91:91:99:3681,274,0	0/1:71,44:115:99:1478,0,2423	1/1:2,110:112:99:4260,255,0	1/1:0,82:82:99:3237,247,0	1/1:0,133:133:99:5178,399,0	1/1:0,83:83:99:3368,250,0	1/1:0,83:83:99:3200,250,0	1/1:0,63:63:99:2532,190,0	1/1:0,20:20:60:796,60,0	1/1:0,65:65:99:2587,195,0	0/0:82,0:82:99:0,120,1800	0/1:52,35:87:99:1136,0,1768	0/0:106,0:106:99:0,102,1530	0/0:23,0:23:60:0,60,900	1/1:0,97:97:99:3893,292,0	0/1:19,52:71:99:1899,0,536	0/1:18,5:23:99:137,0,644	0/1:29,7:36:99:172,0,1026	0/1:81,16:97:99:334,0,2746	0/0:160,0:160:99:0,120,1800	1/1:0,78:78:99:3101,235,0	1/1:0,90:90:99:3491,270,0	1/1:0,111:111:99:4371,334,0	1/1:0,91:91:99:3536,273,0	1/1:0,92:92:99:3721,276,0	1/1:0,18:18:54:723,54,0	1/1:0,92:92:99:3702,277,0	1/1:0,114:114:99:4540,342,0	1/1:0,112:112:99:4482,336,0	1/1:0,76:76:99:3099,229,0	0/1:21,56:77:99:1987,0,535	0/0:91,0:91:99:0,120,1800	0/1:28,5:33:99:107,0,960	0/1:79,17:96:99:393,0,2820	0/0:154,0:154:99:0,120,1800	1/1:0,46:46:99:1867,138,0	1/1:1,76:77:99:3055,191,0	1/1:0,26:26:78:964,78,0	0/0:96,0:96:99:0,120,1800	1/1:0,65:65:99:2560,196,0	1/1:2,47:49:98:1606,98,0	1/1:0,118:118:99:4281,355,0	0/0:147,0:147:99:0,117,1755	1/1:0,78:78:99:3098,235,0	0/0:95,0:95:99:0,99,1485	0/0:112,0:112:99:0,120,1800	1/1:0,83:83:99:3335,249,0	0/0:87,0:87:99:0,120,1800	1/1:0,125:125:99:5035,376,0	0/0:35,0:35:99:0,99,1341	0/0:97,0:97:99:0,99,1485	0/1:33,72:105:99:2576,0,905	0/0:120,0:120:99:0,99,1485	0/0:78,0:78:99:0,120,1800	1/1:0,77:77:99:2961,231,0	1/1:0,81:81:99:3333,244,0	1/1:0,108:108:99:4273,325,0	0/0:111,0:111:99:0,99,1485	0/0:105,0:105:99:0,108,1620	1/1:1,96:97:99:3728,251,0	0/0:147,0:147:99:0,120,1800	1/1:0,87:87:99:3489,262,0	0/0:78,0:78:99:0,120,1800
Chr5	18988933	.	C	T	116036	.	AC=146;AF=1.00;AN=146;BaseQRankSum=2.66;DP=8794;ExcessHet=0.0000;FS=0.000;InbreedingCoeff=-0.0001;MLEAC=146;MLEAF=1.00;MQ=60.00;MQRankSum=0.00;QD=29.30;ReadPosRankSum=2.37;SOR=2.250	GT:AD:DP:GQ:PL	1/1:0,40:40:99:1613,120,0	1/1:0,31:31:93:1277,93,0	1/1:0,58:58:99:2342,175,0	1/1:0,55:55:99:2244,166,0	1/1:0,48:48:99:1946,144,0	1/1:0,13:13:39:530,39,0	1/1:0,53:53:99:2121,160,0	1/1:0,55:55:99:2259,166,0	1/1:0,43:43:99:1744,129,0	1/1:1,56:57:99:2117,132,0	1/1:0,50:50:99:2016,150,0	1/1:0,40:40:99:1610,120,0	1/1:0,46:46:99:1823,138,0	1/1:0,38:38:99:1494,114,0	1/1:0,54:54:99:2098,162,0	1/1:0,53:53:99:2144,160,0	1/1:0,32:32:96:1227,96,0	1/1:0,37:37:99:1504,111,0	1/1:0,16:16:48:645,48,0	1/1:0,45:45:99:1805,135,0	1/1:0,26:26:78:946,78,0	1/1:0,33:33:99:1313,99,0	1/1:0,38:38:99:1468,113,0	1/1:0,11:11:33:451,33,0	1/1:0,55:55:99:2208,167,0	1/1:0,46:46:99:1851,138,0	1/1:0,7:7:21:295,21,0	1/1:0,16:16:48:642,48,0	1/1:0,41:41:99:1543,122,0	1/1:0,56:56:99:2307,169,0	1/1:0,45:45:99:1783,135,0	1/1:0,50:50:99:1963,150,0	1/1:0,50:50:99:1970,150,0	1/1:0,45:45:99:1766,135,0	1/1:0,55:55:99:2248,166,0	1/1:0,12:12:36:489,36,0	1/1:0,51:51:99:2037,153,0	1/1:0,55:55:99:2262,166,0	1/1:0,55:55:99:2222,166,0	1/1:0,46:46:99:1830,138,0	1/1:0,45:45:99:1739,135,0	1/1:0,28:28:84:1127,84,0	1/1:0,8:8:24:328,24,0	1/1:0,30:30:90:1205,90,0	1/1:0,24:24:72:1010,72,0	1/1:0,26:26:78:1038,78,0	1/1:0,47:47:99:1937,141,0	1/1:0,17:17:51:616,51,0	1/1:0,28:28:84:1161,84,0	1/1:0,39:39:99:1538,117,0	1/1:2,27:29:38:868,38,0	1/1:0,54:54:99:1953,162,0	1/1:0,46:46:99:1883,138,0	1/1:0,54:54:99:2140,163,0	1/1:0,35:35:99:1399,105,0	1/1:0,48:48:99:1939,144,0	1/1:0,44:44:99:1764,132,0	1/1:0,17:17:51:676,51,0	1/1:0,53:53:99:2142,160,0	1/1:0,7:7:21:288,21,0	1/1:0,33:33:99:1327,99,0	1/1:0,41:41:99:1647,123,0	1/1:0,36:36:99:1371,108,0	1/1:0,21:21:63:842,63,0	1/1:0,51:51:99:1992,153,0	1/1:0,47:47:99:1860,141,0	1/1:0,56:56:99:2210,169,0	1/1:0,34:34:99:1376,102,0	1/1:0,38:38:99:1499,114,0	1/1:0,52:52:99:2022,156,0	1/1:0,55:55:99:2183,164,0	1/1:0,47:47:99:1866,141,0	1/1:0,31:31:93:1237,93,0
Chr5	18988947	.	A	G	32919.8	.	AC=51;AF=0.349;AN=146;BaseQRankSum=2.95;DP=5123;ExcessHet=0.0000;FS=112.518;InbreedingCoeff=0.7251;MLEAC=51;MLEAF=0.349;MQ=60.00;MQRankSum=0.00;QD=31.65;ReadPosRankSum=-1.114e+00;SOR=6.878	GT:AD:DP:GQ:PL	1/1:1,39:40:79:1497,79,0	1/1:0,33:33:99:1368,99,0	0/0:88,0:88:99:0,120,1800	0/0:73,0:73:99:0,120,1800	0/0:60,0:60:99:0,120,1800	0/0:15,0:15:45:0,45,559	0/0:67,0:67:99:0,120,1800	0/0:70,0:70:99:0,120,1800	0/0:55,0:55:99:0,120,1800	0/0:92,0:92:99:0,120,1800	0/0:63,0:63:99:0,120,1800	0/1:30,23:53:99:784,0,984	0/0:65,0:65:99:0,120,1800	0/0:52,0:52:99:0,120,1800	0/0:72,0:72:99:0,120,1800	0/0:63,0:63:99:0,120,1800	0/0:45,0:45:99:0,120,1800	0/0:47,0:47:99:0,120,1800	0/0:18,0:18:54:0,54,671	0/0:53,0:53:99:0,120,1800	1/1:0,28:28:84:1003,84,0	0/1:28,23:51:99:777,0,944	1/1:0,44:44:99:1760,132,0	1/1:0,3:3:9:122,9,0	0/0:69,0:69:99:0,120,1800	0/1:49,5:54:36:36,0,1767	0/1:4,4:8:99:143,0,141	0/1:5,15:20:99:549,0,105	0/1:19,27:46:99:946,0,597	1/1:0,56:56:99:2282,169,0	0/0:60,0:60:99:0,120,1800	0/0:65,0:65:99:0,120,1800	0/0:63,0:63:99:0,120,1800	0/0:58,0:58:99:0,120,1800	0/0:71,0:71:99:0,120,1800	0/0:15,0:15:45:0,45,562	0/0:67,0:67:99:0,120,1800	0/0:74,0:74:99:0,120,1800	0/0:73,0:73:99:0,120,1800	0/0:54,0:54:99:0,120,1800	0/0:48,3:51:31:0,31,1694	1/1:0,38:38:99:1548,114,0	0/1:3,5:8:97:181,0,97	0/1:12,16:28:99:563,0,362	1/1:0,25:25:75:1018,75,0	0/0:40,0:40:99:0,117,1472	0/0:59,0:59:99:0,120,1800	0/0:24,0:24:72:0,72,788	1/1:0,36:36:99:1450,108,0	0/0:50,0:50:99:0,120,1800	0/0:36,0:36:99:0,99,1185	0/0:81,0:81:99:0,120,1800	1/1:0,60:60:99:2411,181,0	0/0:64,0:64:99:0,120,1800	1/1:0,27:27:81:1065,81,0	1/1:0,46:46:99:1892,138,0	0/0:58,0:58:99:0,120,1800	1/1:0,33:33:99:1342,99,0	0/0:75,0:75:99:0,120,1800	1/1:0,11:11:33:430,33,0	1/1:0,29:29:87:1172,87,0	0/1:42,16:58:99:477,0,1451	1/1:0,43:43:99:1649,128,0	1/1:0,34:34:99:1383,102,0	0/0:66,0:66:99:0,120,1800	0/0:55,0:55:99:0,120,1800	0/0:78,0:78:99:0,120,1800	1/1:0,34:34:99:1393,102,0	1/1:0,27:27:81:1087,81,0	0/0:74,0:74:99:0,120,1800	1/1:0,46:46:99:1878,138,0	0/0:57,0:57:99:0,120,1800	1/1:0,21:21:63:847,63,0
Chr5	18988992	.	T	A	1089.52	.	AC=22;AF=0.250;AN=88;DP=2708;ExcessHet=0.0000;FS=0.000;InbreedingCoeff=0.6321;MLEAC=25;MLEAF=0.284;MQ=60.00;QD=24.92;SOR=5.353	GT:AD:DP:GQ:PL	0/0:77,0:77:99:0,120,1800	0/0:76,0:76:99:0,120,1800	1/1:0,2:2:6:81,6,0	1/1:0,3:3:9:122,9,0	./.:0,0:0:0:0,0,0	./.:0,0:0:0:0,0,0	./.:0,0:0:0:0,0,0	./.:0,0:0:0:0,0,0	./.:0,0:0:0:0,0,0	1/1:0,2:2:6:79,6,0	./.:0,0:0:0:0,0,0	0/0:65,0:65:99:0,120,1800	./.:0,0:0:0:0,0,0	./.:0,0:0:0:0,0,0	./.:0,0:0:0:0,0,0	1/1:0,2:2:6:82,6,0	./.:0,0:0:0:0,0,0	./.:0,0:0:0:0,0,0	./.:0,0:0:0:0,0,0	./.:0,0:0:0:0,0,0	0/0:60,0:60:99:0,120,1800	0/0:54,0:54:99:0,120,1800	0/0:84,0:84:99:0,120,1800	0/0:28,0:28:84:0,84,961	./.:0,0:0:0:0,0,0	0/0:18,0:18:14:0,14,660	0/0:15,0:15:45:0,45,561	0/0:39,0:39:99:0,104,1487	0/0:77,0:77:99:0,120,1800	0/0:106,0:106:99:0,120,1800	./.:0,0:0:0:0,0,0	./.:0,0:0:0:0,0,0	./.:0,0:0:0:0,0,0	./.:0,0:0:0:0,0,0	1/1:0,3:3:9:121,9,0	./.:0,0:0:0:0,0,0	./.:0,0:0:0:0,0,0	1/1:0,2:2:6:81,6,0	./.:0,0:0:0:0,0,0	./.:0,0:0:0:0,0,0	0/0:21,0:21:25:0,25,730	0/0:80,0:80:99:0,120,1800	0/0:17,0:17:51:0,51,572	0/0:53,0:53:99:0,120,1800	0/0:79,0:79:99:0,120,1800	1/1:0,5:5:15:192,15,0	1/1:0,2:2:6:81,6,0	./.:0,0:0:0:0,0,0	0/0:84,0:84:99:0,120,1800	./.:0,0:0:0:0,0,0	./.:0,0:0:0:0,0,0	1/1:0,2:2:6:74,6,0	0/0:114,0:114:99:0,120,1800	./.:0,0:0:0:0,0,0	0/0:50,0:50:99:0,120,1800	0/0:97,0:97:99:0,120,1800	./.:0,0:0:0:0,0,0	0/0:69,0:69:99:0,120,1800	0/0:1,0:1:3:0,3,42	0/0:39,0:39:99:0,109,1379	0/0:66,0:66:99:0,120,1800	0/0:46,0:46:99:0,120,1800	0/0:93,0:93:99:0,120,1800	0/0:55,0:55:99:0,120,1800	1/1:0,4:4:12:159,12,0	1/1:0,2:2:6:82,6,0	./.:0,0:0:0:0,0,0	0/0:74,0:74:99:0,120,1800	0/0:64,0:64:99:0,120,1800	./.:0,0:0:0:0,0,0	0/0:86,0:86:99:0,120,1800	0/0:1,0:1:3:0,3,37	0/0:52,0:52:99:0,120,1800
Chr5	18989145	.	A	C	189010	.	AC=92;AF=0.630;AN=146;BaseQRankSum=4.04;DP=11129;ExcessHet=0.0000;FS=15.166;InbreedingCoeff=0.7649;MLEAC=92;MLEAF=0.630;MQ=60.00;MQRankSum=0.00;QD=33.18;ReadPosRankSum=2.33;SOR=2.029	GT:AD:DP:GQ:PL	0/0:77,0:77:99:0,120,1800	0/0:76,0:76:99:0,120,1800	1/1:0,165:165:99:6793,497,0	1/1:1,119:120:99:4869,336,0	1/1:0,95:95:99:3901,286,0	1/1:0,22:22:66:911,66,0	1/1:0,96:96:99:3961,289,0	1/1:0,107:107:99:4460,322,0	1/1:0,105:105:99:4341,316,0	1/1:0,161:161:99:6437,485,0	1/1:0,111:111:99:4557,334,0	0/1:168,65:233:99:2019,0,5157	1/1:0,116:116:99:4728,349,0	1/1:0,84:84:99:3373,253,0	1/1:1,167:168:99:6677,466,0	1/1:0,139:139:99:5730,418,0	1/1:0,108:108:99:4235,325,0	1/1:0,81:81:99:3369,244,0	1/1:0,25:25:75:1045,75,0	1/1:0,84:84:99:3487,253,0	0/0:60,0:60:99:0,120,1800	0/1:133,40:173:99:1092,0,4359	0/0:84,0:84:99:0,120,1800	0/0:33,0:33:99:0,99,1107	1/1:0,84:84:99:3511,253,0	0/1:41,74:115:99:2746,0,1161	0/0:46,0:46:99:0,99,1485	0/0:39,0:39:99:0,104,1487	0/1:204,25:229:99:276,0,6342	0/0:106,0:106:99:0,120,1800	1/1:0,108:108:99:4327,325,0	1/1:0,89:89:99:3579,268,0	1/1:0,118:118:99:4789,355,0	1/1:0,112:112:99:4469,337,0	1/1:0,112:112:99:4678,337,0	1/1:0,37:37:99:1504,111,0	1/1:0,118:118:99:4897,355,0	1/1:0,130:130:99:5456,391,0	1/1:0,136:136:99:5584,409,0	1/1:0,116:116:99:4738,349,0	0/1:63,66:129:99:2264,0,1848	0/0:80,0:80:99:0,120,1800	0/1:64,6:70:34:34,0,1928	0/1:180,18:198:99:151,0,5623	0/0:79,0:79:99:0,120,1800	1/1:0,57:57:99:2297,172,0	1/1:0,101:101:99:4219,304,0	1/1:0,37:37:99:1393,111,0	0/0:84,0:84:99:0,120,1800	1/1:0,112:112:99:4511,337,0	1/1:1,89:90:99:3119,239,0	1/1:1,166:167:99:6123,466,0	0/0:114,0:114:99:0,120,1800	1/1:0,84:84:99:3400,253,0	0/0:50,0:50:99:0,120,1800	0/0:97,0:97:99:0,120,1800	1/1:0,124:124:99:5114,373,0	0/0:69,0:69:99:0,120,1800	1/1:0,128:128:99:5225,385,0	0/0:42,0:42:99:0,117,1800	0/0:66,0:66:99:0,120,1800	0/1:87,83:170:99:2933,0,2705	0/0:93,0:93:99:0,120,1800	0/0:55,0:55:99:0,120,1800	1/1:0,83:83:99:3295,250,0	1/1:0,89:89:99:3717,268,0	1/1:0,139:139:99:5645,418,0	0/0:74,0:74:99:0,120,1800	0/0:64,0:64:99:0,120,1800	1/1:1,115:116:99:4595,326,0	0/0:86,0:86:99:0,120,1800	1/1:1,105:106:99:4267,282,0	0/0:52,0:52:99:0,120,1800
Chr5	18989178	.	T	G	98479.3	.	AC=90;AF=0.616;AN=146;BaseQRankSum=-1.242e+00;DP=11143;ExcessHet=0.0000;FS=4.462;InbreedingCoeff=0.8262;MLEAC=90;MLEAF=0.616;MQ=60.00;MQRankSum=0.00;QD=30.70;ReadPosRankSum=1.65;SOR=1.146	GT:AD:DP:GQ:PL	0/0:77,0:77:99:0,120,1800	0/0:76,0:76:99:0,120,1800	1/1:0,70:70:99:2735,211,0	1/1:1,66:67:99:2566,159,0	1/1:0,47:47:99:1841,141,0	1/1:0,13:13:39:512,39,0	1/1:0,64:64:99:2559,193,0	1/1:0,62:62:99:2459,187,0	1/1:0,63:63:99:2441,189,0	1/1:0,64:64:99:2439,193,0	1/1:0,61:61:99:2407,184,0	0/1:176,36:212:99:805,0,5995	1/1:0,71:71:99:2813,214,0	1/1:0,55:55:99:2114,166,0	1/1:0,77:77:99:2972,232,0	1/1:0,65:65:99:2568,196,0	1/1:0,61:61:99:2284,184,0	1/1:0,58:58:99:2299,174,0	1/1:0,22:22:66:881,66,0	1/1:0,55:55:99:2173,166,0	0/0:60,0:60:99:0,120,1800	0/1:140,24:164:99:443,0,4830	0/0:84,0:84:99:0,120,1800	0/0:33,0:33:99:0,99,1107	1/1:0,63:63:99:2529,190,0	0/1:43,38:81:99:1280,0,1345	0/0:46,0:46:99:0,99,1485	0/1:98,9:107:28:28,0,3369	0/0:191,0:191:99:0,120,1800	0/0:106,0:106:99:0,120,1800	1/1:0,49:49:99:1890,147,0	1/1:0,62:62:99:2381,187,0	1/1:0,67:67:99:2596,202,0	1/1:0,52:52:99:1981,156,0	1/1:0,60:60:99:2396,181,0	1/1:0,23:23:69:897,69,0	1/1:1,68:69:99:2684,198,0	1/1:0,60:60:99:2431,181,0	1/1:0,71:71:99:2831,214,0	1/1:0,61:61:99:2397,184,0	0/1:64,56:120:99:1825,0,2175	0/0:80,0:80:99:0,120,1800	0/0:64,4:68:41:0,41,2196	0/0:181,0:181:99:0,120,1800	0/0:79,0:79:99:0,120,1800	1/1:1,38:39:78:1411,78,0	1/1:0,50:50:99:2037,150,0	1/1:0,22:22:66:804,66,0	0/0:84,0:84:99:0,120,1800	1/1:0,53:53:99:2034,160,0	1/1:2,46:48:96:1497,96,0	1/1:0,72:72:99:2608,217,0	0/0:114,0:114:99:0,120,1800	1/1:0,63:63:99:2430,190,0	0/0:50,0:50:99:0,120,1800	0/0:97,0:97:99:0,120,1800	1/1:0,64:64:99:2541,193,0	0/0:69,0:69:99:0,120,1800	1/1:0,66:66:99:2553,199,0	0/0:42,0:42:99:0,117,1800	0/0:66,0:66:99:0,120,1800	0/1:91,40:131:99:1178,0,3045	0/0:93,0:93:99:0,120,1800	0/0:55,0:55:99:0,120,1800	1/1:0,52:52:99:2016,157,0	1/1:0,56:56:99:2225,169,0	1/1:0,68:68:99:2624,205,0	0/0:74,0:74:99:0,120,1800	0/0:64,0:64:99:0,120,1800	1/1:0,62:62:99:2376,186,0	0/0:86,0:86:99:0,120,1800	1/1:0,66:66:99:2549,199,0	0/0:52,0:52:99:0,120,1800
Chr5	18989273	.	C	A	158625	.	AC=53;AF=0.363;AN=146;BaseQRankSum=-3.302e+00;DP=10618;ExcessHet=0.0000;FS=0.000;InbreedingCoeff=0.7334;MLEAC=53;MLEAF=0.363;MQ=60.00;MQRankSum=0.00;QD=33.89;ReadPosRankSum=0.726;SOR=0.758	GT:AD:DP:GQ:PL	1/1:3,220:223:99:8799,581,0	1/1:0,150:150:99:6082,451,0	0/0:120,0:120:99:0,120,1800	0/0:117,0:117:99:0,120,1800	0/0:97,0:97:99:0,120,1800	0/0:33,0:33:99:0,99,1287	0/0:114,0:114:99:0,120,1800	0/0:112,0:112:99:0,120,1800	0/0:113,0:113:99:0,120,1800	0/0:114,0:114:99:0,120,1800	0/0:112,0:112:99:0,120,1800	0/1:111,108:219:99:3720,0,3808	0/0:122,0:122:99:0,120,1800	0/0:105,0:105:99:0,120,1800	0/0:127,0:127:99:0,120,1800	0/0:116,0:116:99:0,120,1800	0/0:112,0:112:99:0,120,1800	0/0:108,0:108:99:0,120,1800	0/0:46,0:46:99:0,120,1800	0/0:105,0:105:99:0,120,1800	1/1:0,126:126:99:4608,379,0	0/1:83,83:166:99:2841,0,2814	1/1:0,143:143:99:5774,430,0	1/1:0,37:37:99:1496,111,0	0/0:113,0:113:99:0,120,1800	0/1:120,22:142:99:477,0,4366	1/1:1,38:39:74:1517,74,0	0/1:19,75:94:99:2696,0,464	0/1:33,115:148:99:4042,0,846	1/1:0,296:296:99:12087,890,0	0/0:99,0:99:99:0,120,1800	0/0:112,0:112:99:0,120,1800	0/0:118,0:118:99:0,120,1800	0/0:102,0:102:99:0,120,1800	0/0:112,0:112:99:0,120,1800	0/0:51,0:51:99:0,120,1800	0/0:119,0:119:99:0,120,1800	0/0:109,0:109:99:0,120,1800	0/0:121,0:121:99:0,120,1800	0/0:112,0:112:99:0,120,1800	0/1:110,33:143:99:882,0,3976	1/1:0,147:147:99:5901,442,0	0/1:7,45:52:99:1683,0,102	0/1:24,123:147:99:4609,0,495	1/1:0,153:153:99:6291,461,0	0/0:78,0:78:99:0,120,1800	0/0:100,0:100:99:0,120,1800	0/0:59,0:59:99:0,117,1755	1/1:0,213:213:99:8708,641,0	0/0:103,0:103:99:0,120,1800	0/0:99,0:99:99:0,120,1800	0/0:123,0:123:99:0,120,1800	1/1:0,193:193:99:7805,581,0	0/0:113,0:113:99:0,120,1800	1/1:0,142:142:99:5598,427,0	1/1:0,209:209:99:8540,629,0	0/0:114,0:114:99:0,120,1800	1/1:3,140:143:99:5593,304,0	0/0:116,0:116:99:0,120,1800	1/1:0,69:69:99:2813,208,0	1/1:0,140:140:99:5607,421,0	0/1:122,57:179:99:1795,0,4359	1/1:0,171:171:99:6718,515,0	1/1:0,126:126:99:5026,379,0	0/0:103,0:103:99:0,120,1800	0/0:106,0:106:99:0,120,1800	0/0:119,0:119:99:0,120,1800	1/1:0,198:198:99:8111,596,0	1/1:0,117:117:99:4681,352,0	0/0:113,0:113:99:0,120,1800	1/1:2,240:242:99:9754,708,0	0/0:116,0:116:99:0,120,1800	1/1:0,113:113:99:4497,340,0
Chr5	18989367	.	A	G	100.92	.	AC=2;AF=0.100;AN=20;DP=12;ExcessHet=0.0000;FS=0.000;InbreedingCoeff=0.3337;MLEAC=9;MLEAF=0.450;MQ=60.00;QD=27.93;SOR=2.303	GT:AD:DP:GQ:PL	0/0:1,0:1:3:0,3,16	0/0:1,0:1:3:0,3,39	./.:0,0:0:0:0,0,0	./.:0,0:0:0:0,0,0	./.:0,0:0:0:0,0,0	./.:0,0:0:0:0,0,0	./.:0,0:0:0:0,0,0	./.:0,0:0:0:0,0,0	./.:0,0:0:0:0,0,0	./.:0,0:0:0:0,0,0	1/1:0,2:2:6:81,6,0	./.:0,0:0:0:0,0,0	./.:0,0:0:0:0,0,0	./.:0,0:0:0:0,0,0	./.:0,0:0:0:0,0,0	./.:0,0:0:0:0,0,0	./.:0,0:0:0:0,0,0	./.:0,0:0:0:0,0,0	./.:0,0:0:0:0,0,0	./.:0,0:0:0:0,0,0	0/0:1,0:1:3:0,3,30	./.:0,0:0:0:0,0,0	./.:0,0:0:0:0,0,0	./.:0,0:0:0:0,0,0	./.:0,0:0:0:0,0,0	./.:0,0:0:0:0,0,0	./.:0,0:0:0:0,0,0	./.:0,0:0:0:0,0,0	./.:0,0:0:0:0,0,0	0/0:1,0:1:3:0,3,35	./.:0,0:0:0:0,0,0	./.:0,0:0:0:0,0,0	./.:0,0:0:0:0,0,0	./.:0,0:0:0:0,0,0	./.:0,0:0:0:0,0,0	./.:0,0:0:0:0,0,0	./.:0,0:0:0:0,0,0	./.:0,0:0:0:0,0,0	./.:0,0:0:0:0,0,0	./.:0,0:0:0:0,0,0	0/0:1,0:1:3:0,3,39	./.:0,0:0:0:0,0,0	./.:0,0:0:0:0,0,0	./.:0,0:0:0:0,0,0	./.:0,0:0:0:0,0,0	./.:0,0:0:0:0,0,0	./.:0,0:0:0:0,0,0	./.:0,0:0:0:0,0,0	./.:0,0:0:0:0,0,0	./.:0,0:0:0:0,0,0	./.:0,0:0:0:0,0,0	./.:0,0:0:0:0,0,0	./.:0,0:0:0:0,0,0	./.:0,0:0:0:0,0,0	./.:0,0:0:0:0,0,0	./.:0,0:0:0:0,0,0	./.:0,0:0:0:0,0,0	0/0:1,0:1:3:0,3,34	./.:0,0:0:0:0,0,0	./.:0,0:0:0:0,0,0	./.:0,0:0:0:0,0,0	./.:0,0:0:0:0,0,0	./.:0,0:0:0:0,0,0	./.:0,0:0:0:0,0,0	./.:0,0:0:0:0,0,0	./.:0,0:0:0:0,0,0	./.:0,0:0:0:0,0,0	0/0:1,0:1:3:0,3,37	0/0:1,0:1:3:0,3,33	./.:0,0:0:0:0,0,0	0/0:1,0:1:3:0,3,34	./.:0,0:0:0:0,0,0	./.:0,0:0:0:0,0,0
Chr5	18989424	.	C	T	10428.6	.	AC=83;AF=0.965;AN=86;BaseQRankSum=-1.068e+00;DP=302;ExcessHet=0.1561;FS=10.080;InbreedingCoeff=0.4380;MLEAC=134;MLEAF=1.00;MQ=60.00;MQRankSum=0.00;QD=30.57;ReadPosRankSum=0.712;SOR=1.554	GT:AD:DP:GQ:PL	./.:0,0:0:0:0,0,0	./.:0,0:0:0:0,0,0	1/1:0,10:10:30:401,30,0	1/1:0,8:8:24:325,24,0	1/1:0,9:9:27:363,27,0	./.:0,0:0:0:0,0,0	1/1:0,6:6:18:243,18,0	0/1:1,3:4:11:110,0,11	1/1:0,10:10:30:399,30,0	1/1:0,4:4:12:157,12,0	1/1:0,2:2:6:82,6,0	1/1:0,5:5:15:203,15,0	1/1:0,6:6:18:237,18,0	1/1:0,5:5:15:194,15,0	1/1:0,6:6:18:235,18,0	1/1:0,2:2:6:80,6,0	1/1:0,6:6:18:225,18,0	1/1:0,8:8:24:325,24,0	./.:1,0:1:0:0,0,0	1/1:0,5:5:15:199,15,0	./.:0,0:0:0:0,0,0	1/1:0,6:6:18:238,18,0	./.:0,0:0:0:0,0,0	./.:0,0:0:0:0,0,0	1/1:0,4:4:12:163,12,0	1/1:0,3:3:9:122,9,0	./.:0,0:0:0:0,0,0	1/1:0,2:2:6:77,6,0	./.:1,0:1:0:0,0,0	./.:0,0:0:0:0,0,0	1/1:0,5:5:15:198,15,0	1/1:0,4:4:12:156,12,0	1/1:0,4:4:12:158,12,0	0/1:1,6:7:19:213,0,19	1/1:0,11:11:33:447,33,0	1/1:0,3:3:9:118,9,0	1/1:0,6:6:18:205,18,0	1/1:0,5:5:15:204,15,0	1/1:0,4:4:12:162,12,0	./.:1,0:1:0:0,0,0	1/1:0,2:2:6:80,6,0	./.:0,0:0:0:0,0,0	./.:0,0:0:0:0,0,0	./.:0,0:0:0:0,0,0	./.:0,0:0:0:0,0,0	./.:1,0:1:0:0,0,0	1/1:0,6:6:18:240,18,0	1/1:0,3:3:9:107,9,0	./.:0,0:0:0:0,0,0	1/1:0,4:4:12:158,12,0	0/1:2,5:7:49:151,0,49	1/1:0,8:8:24:287,24,0	./.:0,0:0:0:0,0,0	1/1:0,4:4:12:155,12,0	./.:0,0:0:0:0,0,0	./.:0,0:0:0:0,0,0	1/1:0,8:8:24:292,24,0	./.:0,0:0:0:0,0,0	1/1:0,4:4:12:160,12,0	./.:0,0:0:0:0,0,0	./.:0,0:0:0:0,0,0	./.:1,0:1:0:0,0,0	./.:0,0:0:0:0,0,0	./.:0,0:0:0:0,0,0	1/1:0,9:9:27:346,27,0	1/1:0,11:11:33:444,33,0	1/1:0,8:8:24:310,24,0	./.:0,0:0:0:0,0,0	./.:0,0:0:0:0,0,0	1/1:0,4:4:12:156,12,0	./.:0,0:0:0:0,0,0	1/1:0,4:4:12:128,12,0	./.:0,0:0:0:0,0,0
Chr5	18989436	.	G	A	2296.02	.	AC=28;AF=0.875;AN=32;DP=836;ExcessHet=0.0000;FS=0.000;InbreedingCoeff=0.3941;MLEAC=102;MLEAF=1.00;MQ=60.00;QD=31.16;SOR=4.125	GT:AD:DP:GQ:PL	./.:0,0:0:0:0,0,0	./.:0,0:0:0:0,0,0	./.:1,0:1:0:0,0,0	1/1:0,4:4:12:150,12,0	./.:0,0:0:0:0,0,0	./.:0,0:0:0:0,0,0	./.:1,0:1:0:0,0,0	./.:0,0:0:0:0,0,0	./.:0,0:0:0:0,0,0	1/1:0,6:6:18:242,18,0	./.:1,0:1:0:0,0,0	./.:0,0:0:0:0,0,0	0/0:1,0:1:3:0,3,41	1/1:0,3:3:9:121,9,0	./.:1,0:1:0:0,0,0	./.:0,0:0:0:0,0,0	./.:1,0:1:0:0,0,0	./.:0,0:0:0:0,0,0	./.:0,0:0:0:0,0,0	./.:1,0:1:0:0,0,0	./.:0,0:0:0:0,0,0	./.:1,0:1:0:0,0,0	./.:0,0:0:0:0,0,0	./.:0,0:0:0:0,0,0	./.:0,0:0:0:0,0,0	1/1:0,2:2:6:85,6,0	./.:0,0:0:0:0,0,0	./.:0,0:0:0:0,0,0	./.:1,0:1:0:0,0,0	./.:0,0:0:0:0,0,0	1/1:0,3:3:9:125,9,0	1/1:0,3:3:9:119,9,0	1/1:0,3:3:9:118,9,0	1/1:0,3:3:9:120,9,0	./.:2,0:2:0:0,0,0	./.:0,0:0:0:0,0,0	1/1:0,2:2:6:65,6,0	./.:1,0:1:0:0,0,0	./.:1,0:1:0:0,0,0	1/1:0,3:3:9:124,9,0	1/1:0,2:2:6:78,6,0	./.:0,0:0:0:0,0,0	./.:1,0:1:0:0,0,0	./.:0,0:0:0:0,0,0	./.:0,0:0:0:0,0,0	./.:1,0:1:0:0,0,0	./.:1,0:1:0:0,0,0	./.:0,0:0:0:0,0,0	./.:0,0:0:0:0,0,0	./.:0,0:0:0:0,0,0	0/0:3,0:3:0:0,0,35	./.:1,0:1:0:0,0,0	./.:0,0:0:0:0,0,0	./.:1,0:1:0:0,0,0	./.:0,0:0:0:0,0,0	./.:0,0:0:0:0,0,0	1/1:0,2:2:6:84,6,0	./.:0,0:0:0:0,0,0	./.:0,0:0:0:0,0,0	./.:0,0:0:0:0,0,0	./.:0,0:0:0:0,0,0	./.:0,0:0:0:0,0,0	./.:0,0:0:0:0,0,0	./.:0,0:0:0:0,0,0	./.:0,0:0:0:0,0,0	./.:1,0:1:0:0,0,0	./.:1,0:1:0:0,0,0	./.:0,0:0:0:0,0,0	./.:0,0:0:0:0,0,0	1/1:0,3:3:9:120,9,0	./.:0,0:0:0:0,0,0	1/1:0,3:3:9:119,9,0	./.:0,0:0:0:0,0,0
Chr5	18989451	.	G	A	33677	.	AC=49;AF=0.336;AN=146;BaseQRankSum=-3.220e-01;DP=4485;ExcessHet=0.0000;FS=52.096;InbreedingCoeff=0.7234;MLEAC=49;MLEAF=0.336;MQ=60.00;MQRankSum=0.00;QD=31.04;ReadPosRankSum=2.13;SOR=3.525	GT:AD:DP:GQ:PL	1/1:0,50:50:99:2001,151,0	1/1:0,51:51:99:2101,154,0	0/0:51,0:51:99:0,120,1800	0/0:54,0:54:99:0,120,1800	0/0:50,0:50:99:0,120,1800	0/0:20,0:20:60:0,60,816	0/0:51,0:51:99:0,120,1800	0/0:50,0:50:99:0,120,1800	0/0:50,0:50:99:0,120,1800	0/0:56,0:56:99:0,120,1800	0/0:51,0:51:99:0,120,1800	0/1:43,19:62:99:594,0,1547	0/0:51,0:51:99:0,120,1800	0/0:53,0:53:99:0,120,1800	0/0:51,0:51:99:0,120,1800	0/0:50,0:50:99:0,120,1800	0/0:51,0:51:99:0,120,1800	0/0:50,0:50:99:0,120,1800	0/0:38,0:38:99:0,114,1420	0/0:51,0:51:99:0,120,1800	1/1:0,28:28:84:1011,84,0	0/1:48,12:60:99:299,0,1743	1/1:0,44:44:99:1757,132,0	1/1:0,13:13:39:526,39,0	0/0:50,0:50:99:0,120,1800	0/0:58,4:62:23:0,23,2187	0/1:2,7:9:52:264,0,52	0/1:19,12:31:99:382,0,666	0/1:23,32:55:99:1084,0,731	1/1:0,51:51:99:2093,154,0	0/0:53,0:53:99:0,120,1800	0/0:53,0:53:99:0,120,1800	0/0:54,0:54:99:0,120,1800	0/0:53,0:53:99:0,120,1800	0/0:52,0:52:99:0,120,1800	0/0:39,0:39:99:0,117,1448	0/0:52,0:52:99:0,120,1800	0/0:52,0:52:99:0,120,1800	0/0:51,0:51:99:0,120,1800	0/0:53,0:53:99:0,120,1800	0/1:51,6:57:62:62,0,1846	1/1:0,41:41:99:1641,123,0	0/1:4,9:13:99:326,0,124	0/1:20,24:44:99:849,0,687	1/1:0,14:14:42:579,42,0	0/0:34,0:34:99:0,102,1298	0/0:51,0:51:99:0,120,1800	0/0:48,0:48:99:0,120,1800	1/1:0,49:49:99:2005,148,0	0/0:50,0:50:99:0,120,1800	0/0:53,0:53:99:0,120,1800	0/0:51,0:51:99:0,120,1800	1/1:0,40:40:99:1609,120,0	0/0:51,0:51:99:0,120,1800	1/1:1,31:32:86:1208,86,0	1/1:0,50:50:99:2046,151,0	0/0:52,0:52:99:0,120,1800	0/1:5,19:24:52:709,0,52	0/0:50,0:50:99:0,120,1800	1/1:0,18:18:54:724,54,0	1/1:0,27:27:81:1062,81,0	0/0:50,0:50:99:0,109,1800	1/1:0,51:51:99:1980,154,0	1/1:0,25:25:75:993,75,0	0/0:50,0:50:99:0,120,1800	0/0:51,0:51:99:0,120,1800	0/0:51,0:51:99:0,120,1800	1/1:0,43:43:99:1769,129,0	1/1:0,29:29:87:1155,87,0	0/0:53,0:53:99:0,120,1800	1/1:0,51:51:99:2071,154,0	0/0:53,0:53:99:0,120,1800	1/1:0,23:23:69:916,69,0
Chr5	18989503	.	G	C	19531.7	.	AC=50;AF=0.342;AN=146;BaseQRankSum=3.26;DP=4606;ExcessHet=0.0000;FS=190.832;InbreedingCoeff=0.7553;MLEAC=50;MLEAF=0.342;MQ=60.00;MQRankSum=0.00;QD=23.45;ReadPosRankSum=-2.730e-01;SOR=9.194	GT:AD:DP:GQ:PL	1/1:0,12:12:36:502,36,0	1/1:0,28:28:84:1182,84,0	0/0:51,0:51:99:0,120,1800	0/0:54,0:54:99:0,120,1800	0/0:50,0:50:99:0,120,1800	0/0:34,0:34:87:0,87,1305	0/0:51,0:51:99:0,120,1800	0/0:50,0:50:99:0,120,1800	0/0:50,0:50:99:0,120,1800	0/0:56,0:56:99:0,120,1800	0/0:51,0:51:99:0,120,1800	0/1:75,19:94:99:518,0,2781	0/0:51,0:51:99:0,120,1800	0/0:53,0:53:99:0,120,1800	0/0:51,0:51:99:0,120,1800	0/0:50,0:50:99:0,120,1800	0/0:51,0:51:99:0,120,1800	0/0:50,0:50:99:0,120,1800	0/0:38,0:38:99:0,114,1420	0/0:51,0:51:99:0,120,1800	1/1:0,23:23:69:839,69,0	0/1:71,8:79:92:92,0,2585	1/1:0,20:20:60:829,60,0	1/1:0,5:5:15:209,15,0	0/0:50,0:50:99:0,120,1800	0/0:67,0:67:99:0,120,1800	0/1:4,5:9:99:190,0,135	0/1:22,9:31:99:278,0,781	0/1:30,20:50:99:668,0,1010	1/1:0,27:27:81:1145,81,0	0/0:53,0:53:99:0,120,1800	0/0:53,0:53:99:0,120,1800	0/0:54,0:54:99:0,120,1800	0/0:53,0:53:99:0,120,1800	0/0:52,0:52:99:0,120,1800	0/0:39,0:39:99:0,117,1448	0/0:52,0:52:99:0,120,1800	0/0:52,0:52:99:0,120,1800	0/0:51,0:51:99:0,120,1800	0/0:53,0:53:99:0,120,1800	0/0:75,0:75:99:0,120,1800	1/1:0,17:17:51:701,51,0	0/1:6,2:8:59:59,0,221	0/1:26,18:44:99:635,0,875	1/1:0,13:13:39:568,39,0	0/0:34,0:34:99:0,102,1298	0/0:51,0:51:99:0,120,1800	0/0:48,0:48:99:0,120,1800	1/1:1,19:20:20:760,20,0	0/0:50,0:50:99:0,120,1800	0/0:53,0:53:99:0,120,1800	0/0:51,0:51:99:0,120,1800	1/1:0,18:18:54:759,54,0	0/0:51,0:51:99:0,120,1800	1/1:0,22:22:66:906,66,0	1/1:0,31:31:93:1305,93,0	0/0:52,0:52:99:0,120,1800	1/1:1,25:26:45:1046,45,0	0/0:50,0:50:99:0,120,1800	1/1:0,12:12:36:502,36,0	1/1:0,13:13:39:534,39,0	0/1:91,13:104:99:236,0,3315	1/1:1,28:29:48:1094,48,0	1/1:0,29:29:87:1195,87,0	0/0:50,0:50:99:0,120,1800	0/0:51,0:51:99:0,120,1800	0/0:51,0:51:99:0,120,1800	1/1:0,14:14:42:592,42,0	1/1:0,18:18:54:762,54,0	0/0:53,0:53:99:0,120,1800	1/1:0,22:22:66:934,66,0	0/0:53,0:53:99:0,120,1800	1/1:0,15:15:45:631,45,0
Chr5	18989513	.	C	T	162553	.	AC=96;AF=0.889;AN=108;BaseQRankSum=-1.838e+00;DP=6924;ExcessHet=0.0466;FS=8.845;InbreedingCoeff=0.3758;MLEAC=129;MLEAF=1.00;MQ=60.00;MQRankSum=0.00;QD=34.22;ReadPosRankSum=1.73;SOR=0.002	GT:AD:DP:GQ:PL	./.:0,0:0:0:0,0,0	./.:0,0:0:0:0,0,0	1/1:0,86:86:99:3316,257,0	1/1:3,115:118:99:4500,263,0	1/1:0,84:84:99:3351,253,0	1/1:0,30:30:90:1174,90,0	1/1:1,87:88:99:3456,222,0	1/1:1,92:93:99:3678,238,0	1/1:0,76:76:99:3025,229,0	1/1:0,125:125:99:4860,376,0	1/1:0,96:96:99:3848,289,0	0/1:18,61:79:99:2230,0,469	1/1:0,95:95:99:3695,286,0	1/1:0,85:85:99:3297,256,0	1/1:1,127:128:99:4917,343,0	1/1:0,100:100:99:3947,300,0	1/1:0,101:101:99:3814,304,0	1/1:0,92:92:99:3681,276,0	1/1:0,45:45:99:1790,135,0	1/1:0,84:84:99:3295,252,0	./.:0,0:0:0:0,0,0	0/1:8,54:62:99:1924,0,127	./.:1,0:1:0:0,0,0	./.:0,0:0:0:0,0,0	1/1:0,80:80:99:3224,241,0	1/1:2,68:70:99:2680,132,0	0/1:5,4:9:99:139,0,171	0/1:9,17:26:99:588,0,275	0/1:19,24:43:99:801,0,599	./.:0,0:0:0:0,0,0	1/1:0,89:89:99:3427,267,0	1/1:0,94:94:99:3592,282,0	1/1:0,95:95:99:3680,285,0	1/1:1,96:97:99:3679,250,0	1/1:0,107:107:99:4330,322,0	1/1:0,44:44:99:1718,132,0	1/1:0,91:91:99:3552,273,0	1/1:0,96:96:99:3869,288,0	1/1:0,100:100:99:3974,301,0	1/1:0,100:100:99:3921,300,0	1/1:3,65:68:90:2421,90,0	./.:0,0:0:0:0,0,0	0/1:2,4:6:59:142,0,59	0/1:18,19:37:99:656,0,601	./.:0,0:0:0:0,0,0	1/1:0,55:55:99:2230,166,0	1/1:0,85:85:99:3433,256,0	1/1:0,55:55:99:1995,166,0	0/0:1,0:1:3:0,3,41	1/1:1,78:79:99:2974,196,0	1/1:2,54:56:99:1796,119,0	1/1:0,114:114:99:4056,343,0	./.:0,0:0:0:0,0,0	1/1:0,90:90:99:3525,271,0	./.:0,0:0:0:0,0,0	./.:0,0:0:0:0,0,0	1/1:0,134:134:99:5304,403,0	0/0:26,0:26:3:0,3,45	1/1:1,114:115:99:4456,303,0	./.:0,0:0:0:0,0,0	./.:0,0:0:0:0,0,0	0/1:13,74:87:99:2656,0,248	./.:0,0:0:0:0,0,0	./.:0,0:0:0:0,0,0	1/1:0,83:83:99:3200,249,0	1/1:0,93:93:99:3781,280,0	1/1:0,100:100:99:3924,301,0	./.:0,0:0:0:0,0,0	./.:0,0:0:0:0,0,0	1/1:0,111:111:99:4327,334,0	./.:0,0:0:0:0,0,0	1/1:1,97:98:99:3722,252,0	./.:0,0:0:0:0,0,0
Chr5	18989529	.	A	T	6079.8	.	AC=38;AF=0.268;AN=142;BaseQRankSum=0.064;DP=6970;ExcessHet=0.0000;FS=195.600;InbreedingCoeff=0.8232;MLEAC=38;MLEAF=0.268;MQ=60.00;MQRankSum=0.00;QD=23.94;ReadPosRankSum=2.23;SOR=3.208	GT:AD:DP:GQ:PL	1/1:0,15:15:45:549,45,0	1/1:0,9:9:27:341,27,0	0/0:136,0:136:99:0,120,1800	0/0:159,0:159:99:0,120,1800	0/0:105,0:105:99:0,120,1800	0/0:35,0:35:99:0,99,1322	0/0:119,0:119:99:0,120,1800	0/0:113,0:113:99:0,120,1800	0/0:97,0:97:99:0,120,1800	0/0:163,0:163:99:0,120,1800	0/0:138,0:138:99:0,120,1800	0/0:89,0:89:99:0,120,1800	0/0:132,0:132:99:0,120,1800	0/0:104,0:104:99:0,108,1620	0/0:178,0:178:99:0,120,1800	0/0:136,0:136:99:0,120,1800	0/0:139,0:139:99:0,120,1800	0/0:108,0:108:99:0,114,1710	0/0:44,0:44:99:0,120,1800	0/0:114,0:114:99:0,120,1800	1/1:0,8:8:24:259,24,0	0/0:76,5:81:57:0,57,2555	1/1:0,7:7:21:251,21,0	./.:1,0:1:0:0,0,0	0/0:101,0:101:99:0,102,1530	0/0:87,0:87:99:0,120,1800	0/0:5,0:5:15:0,15,193	0/1:26,4:30:60:60,0,841	0/1:43,5:48:35:35,0,1293	1/1:0,15:15:45:523,45,0	0/0:115,0:115:99:0,114,1710	0/0:131,0:131:99:0,120,1800	0/0:121,0:121:99:0,120,1800	0/0:134,0:134:99:0,120,1800	0/0:143,0:143:99:0,120,1800	0/0:42,0:42:99:0,111,1665	0/0:120,0:120:99:0,120,1800	0/0:139,0:139:99:0,120,1800	0/0:136,0:136:99:0,120,1800	0/0:139,0:139:99:0,120,1800	0/0:91,0:91:99:0,120,1800	1/1:0,14:14:42:487,42,0	0/0:5,0:5:12:0,12,180	0/0:28,2:30:17:0,17,956	./.:1,0:1:0:0,0,0	0/0:64,0:64:99:0,120,1800	0/0:99,0:99:99:0,102,1530	0/0:60,0:60:99:0,120,1800	0/1:2,14:16:20:448,0,20	0/0:102,0:102:99:0,108,1620	0/0:72,0:72:99:0,120,1800	0/0:159,0:159:99:0,120,1800	1/1:0,5:5:15:193,15,0	0/0:121,0:121:99:0,120,1800	1/1:0,8:8:24:292,24,0	1/1:0,19:19:57:695,57,0	0/0:175,0:175:99:0,120,1800	0/1:2,4:6:31:139,0,31	0/0:159,0:159:99:0,120,1800	1/1:0,2:2:6:75,6,0	1/1:0,5:5:15:184,15,0	0/0:104,0:104:99:0,120,1800	1/1:0,6:6:18:210,18,0	1/1:0,9:9:27:334,27,0	0/0:106,0:106:99:0,105,1575	0/0:124,0:124:99:0,111,1665	0/0:138,0:138:99:0,114,1710	1/1:0,5:5:15:188,15,0	1/1:0,6:6:18:216,18,0	0/0:155,0:155:99:0,120,1800	1/1:0,14:14:42:533,42,0	0/0:137,0:137:99:0,120,1800	1/1:0,7:7:21:232,21,0
Chr5	18989592	.	A	C	120080	.	AC=146;AF=1.00;AN=146;BaseQRankSum=1.75;DP=7731;ExcessHet=0.0000;FS=0.000;InbreedingCoeff=-0.0004;MLEAC=146;MLEAF=1.00;MQ=60.00;MQRankSum=0.00;QD=30.45;ReadPosRankSum=1.02;SOR=3.654	GT:AD:DP:GQ:PL	1/1:0,44:44:99:1731,132,0	1/1:0,49:49:99:1963,147,0	1/1:0,55:55:99:2183,166,0	1/1:2,49:51:99:1913,104,0	1/1:0,29:29:87:1156,87,0	1/1:0,5:5:15:205,15,0	1/1:0,40:40:99:1605,120,0	1/1:0,48:48:99:1933,144,0	1/1:0,40:40:99:1581,120,0	1/1:1,59:60:99:2257,142,0	1/1:0,50:50:99:1978,150,0	1/1:0,57:57:99:2310,172,0	1/1:0,55:55:99:2189,166,0	1/1:0,36:36:99:1412,108,0	1/1:0,67:67:99:2647,202,0	1/1:0,51:51:99:2075,154,0	1/1:0,56:56:99:2099,168,0	1/1:0,38:38:99:1518,114,0	1/1:0,12:12:36:479,36,0	1/1:0,40:40:99:1593,120,0	1/1:0,34:34:99:1254,102,0	1/1:0,45:45:99:1794,135,0	1/1:0,39:39:99:1554,117,0	1/1:0,20:20:60:792,60,0	1/1:0,34:34:99:1330,102,0	1/1:0,43:43:99:1724,129,0	1/1:0,16:16:48:650,48,0	1/1:0,39:39:99:1536,117,0	1/1:0,50:50:99:1965,150,0	1/1:0,57:57:99:2272,172,0	1/1:0,38:38:99:1517,114,0	1/1:0,46:46:99:1760,138,0	1/1:0,45:45:99:1786,135,0	1/1:0,53:53:99:2088,160,0	1/1:0,49:49:99:1964,147,0	1/1:0,17:17:51:651,51,0	1/1:0,52:52:99:2081,157,0	1/1:0,61:61:99:2436,184,0	1/1:0,55:55:99:2198,166,0	1/1:1,48:49:99:1913,138,0	1/1:0,52:52:99:2006,157,0	1/1:1,39:40:86:1530,86,0	1/1:0,19:19:57:764,57,0	1/1:0,36:36:99:1425,108,0	1/1:0,40:40:99:1604,120,0	1/1:0,11:11:33:436,33,0	1/1:0,34:34:99:1368,102,0	1/1:1,20:21:27:708,27,0	1/1:0,30:30:90:1204,90,0	1/1:0,36:36:99:1425,108,0	1/1:2,25:27:15:803,15,0	1/1:0,51:51:99:1871,153,0	1/1:0,49:49:99:1937,147,0	1/1:0,46:46:99:1813,138,0	1/1:0,41:41:99:1630,123,0	1/1:0,43:43:99:1733,129,0	1/1:1,62:63:99:2414,154,0	1/1:0,30:30:90:1217,90,0	1/1:0,59:59:99:2282,177,0	1/1:0,30:30:90:1193,90,0	1/1:0,33:33:99:1291,99,0	1/1:0,46:46:99:1853,138,0	1/1:0,44:44:99:1698,132,0	1/1:0,34:34:99:1318,102,0	1/1:0,35:35:99:1389,105,0	1/1:0,37:37:99:1481,111,0	1/1:0,38:38:99:1507,114,0	1/1:1,43:44:91:1661,91,0	1/1:0,39:39:99:1534,117,0	1/1:0,58:58:99:2257,174,0	1/1:0,46:46:99:1811,138,0	1/1:0,50:50:99:1972,150,0	1/1:0,29:29:87:1154,87,0
Chr5	18989625	.	G	A	14090.5	.	AC=87;AF=0.926;AN=94;BaseQRankSum=1.59;DP=2756;ExcessHet=0.0006;FS=5.029;InbreedingCoeff=0.5064;MLEAC=134;MLEAF=1.00;MQ=60.00;MQRankSum=0.00;QD=28.10;ReadPosRankSum=1.28;SOR=0.779	GT:AD:DP:GQ:PL	./.:0,0:0:0:0,0,0	./.:0,0:0:0:0,0,0	1/1:0,11:11:33:417,33,0	1/1:1,10:11:23:380,23,0	1/1:0,6:6:18:239,18,0	1/1:0,2:2:6:80,6,0	1/1:0,12:12:36:492,36,0	1/1:0,7:7:21:249,21,0	1/1:0,8:8:24:302,24,0	1/1:0,10:10:30:377,30,0	1/1:0,7:7:21:275,21,0	1/1:0,3:3:9:122,9,0	1/1:0,4:4:12:146,12,0	1/1:0,5:5:15:201,15,0	1/1:0,6:6:18:218,18,0	1/1:0,5:5:15:188,15,0	1/1:0,6:6:18:226,18,0	1/1:0,6:6:18:225,18,0	./.:1,0:1:0:0,0,0	1/1:0,3:3:9:123,9,0	./.:0,0:0:0:0,0,0	1/1:0,5:5:15:198,15,0	./.:0,0:0:0:0,0,0	./.:0,0:0:0:0,0,0	1/1:0,6:6:18:206,18,0	1/1:0,3:3:9:116,9,0	./.:0,0:0:0:0,0,0	./.:0,0:0:0:0,0,0	./.:1,0:1:0:0,0,0	./.:1,0:1:0:0,0,0	1/1:0,7:7:21:272,21,0	1/1:0,8:8:24:299,24,0	1/1:0,9:9:27:343,27,0	1/1:0,13:13:39:493,39,0	1/1:0,9:9:27:347,27,0	./.:0,0:0:0:0,0,0	1/1:0,4:4:12:150,12,0	1/1:0,6:6:18:241,18,0	1/1:0,16:16:48:619,48,0	1/1:0,7:7:21:269,21,0	1/1:0,11:11:33:413,33,0	0/0:1,0:1:3:0,3,20	./.:1,0:1:0:0,0,0	./.:0,0:0:0:0,0,0	./.:0,0:0:0:0,0,0	1/1:0,8:8:24:302,24,0	1/1:0,6:6:18:237,18,0	1/1:0,4:4:12:141,12,0	./.:0,0:0:0:0,0,0	0/1:1,8:9:5:276,0,5	0/1:1,4:5:22:112,0,22	1/1:0,21:21:63:721,63,0	./.:0,0:0:0:0,0,0	1/1:0,5:5:15:201,15,0	./.:0,0:0:0:0,0,0	0/0:2,0:2:6:0,6,74	1/1:0,11:11:33:424,33,0	./.:0,0:0:0:0,0,0	1/1:0,9:9:27:337,27,0	./.:0,0:0:0:0,0,0	./.:0,0:0:0:0,0,0	1/1:0,10:10:30:406,30,0	./.:0,0:0:0:0,0,0	./.:0,0:0:0:0,0,0	1/1:0,6:6:18:224,18,0	1/1:0,7:7:21:273,21,0	0/1:1,12:13:1:419,0,1	./.:0,0:0:0:0,0,0	./.:0,0:0:0:0,0,0	1/1:0,10:10:30:391,30,0	./.:0,0:0:0:0,0,0	1/1:0,6:6:18:233,18,0	./.:0,0:0:0:0,0,0
Chr5	18989673	.	G	A	54562.6	.	AC=52;AF=0.356;AN=146;BaseQRankSum=-3.783e+00;DP=6122;ExcessHet=0.0000;FS=41.820;InbreedingCoeff=0.7013;MLEAC=52;MLEAF=0.356;MQ=60.00;MQRankSum=0.00;QD=26.51;ReadPosRankSum=1.38;SOR=2.855	GT:AD:DP:GQ:PL	1/1:0,67:67:99:2492,201,0	1/1:0,54:54:99:2101,163,0	0/0:79,0:79:99:0,120,1800	0/0:63,0:63:99:0,120,1800	0/0:57,0:57:99:0,120,1800	0/0:30,0:30:90:0,90,1151	0/0:66,0:66:99:0,120,1800	0/0:61,0:61:99:0,120,1800	0/0:63,0:63:99:0,120,1800	0/0:66,0:66:99:0,120,1800	0/0:59,0:59:99:0,120,1800	0/1:56,44:100:99:1339,0,1903	0/0:59,0:59:99:0,120,1800	0/0:57,0:57:99:0,117,1755	0/0:63,0:63:99:0,120,1800	0/0:55,0:55:99:0,120,1800	0/0:57,0:57:99:0,120,1800	0/0:55,0:55:99:0,120,1800	0/0:45,0:45:99:0,120,1800	0/0:55,0:55:99:0,120,1800	1/1:0,54:54:99:1691,161,0	0/1:64,24:88:99:621,0,2265	1/1:0,66:66:99:2430,198,0	1/1:0,25:25:75:941,75,0	0/0:58,0:58:99:0,120,1800	0/1:91,12:103:99:143,0,3265	0/1:5,24:29:99:787,0,127	0/1:21,48:69:99:1577,0,592	0/1:33,52:85:99:1563,0,1031	1/1:0,70:70:99:2594,210,0	0/0:60,0:60:99:0,120,1800	0/0:60,0:60:99:0,120,1800	0/0:62,0:62:99:0,120,1800	0/0:65,0:65:99:0,111,1665	0/0:60,0:60:99:0,120,1800	0/0:47,0:47:99:0,120,1800	0/0:57,0:57:99:0,120,1800	0/0:59,0:59:99:0,120,1800	0/0:75,0:75:99:0,120,1800	0/0:59,0:59:99:0,120,1800	0/1:97,15:112:99:213,0,3299	1/1:0,61:61:99:2261,184,0	0/1:9,17:26:99:531,0,263	0/1:21,37:58:99:1177,0,571	1/1:0,59:59:99:2232,178,0	0/0:65,0:65:99:0,120,1800	0/0:60,0:60:99:0,120,1800	0/0:56,0:56:99:0,120,1800	1/1:1,63:64:99:2318,153,0	0/0:60,0:60:99:0,120,1800	0/0:57,0:57:99:0,120,1800	0/0:75,0:75:99:0,120,1800	1/1:0,58:58:99:2180,175,0	0/0:57,0:57:99:0,120,1800	1/1:2,60:62:99:2112,103,0	1/1:0,75:75:99:2830,225,0	0/0:62,0:62:99:0,120,1800	1/1:1,54:55:99:1984,122,0	0/0:67,0:67:99:0,120,1800	1/1:0,60:60:99:2250,181,0	1/1:0,69:69:99:2548,208,0	0/1:100,20:120:99:388,0,3668	1/1:0,63:63:99:2121,187,0	1/1:0,51:51:99:1871,153,0	0/0:61,0:61:99:0,120,1800	0/0:57,0:57:99:0,120,1800	0/0:69,0:69:99:0,120,1800	1/1:0,73:73:99:2728,220,0	1/1:0,59:59:99:2119,177,0	0/0:62,0:62:99:0,120,1800	1/1:0,64:64:99:2442,193,0	0/0:60,0:60:99:0,120,1800	1/1:0,59:59:99:2105,176,0
Chr5	18989724	.	C	T	91669.4	.	AC=92;AF=0.630;AN=146;BaseQRankSum=2.35;DP=7998;ExcessHet=0.0000;FS=73.424;InbreedingCoeff=0.7626;MLEAC=92;MLEAF=0.630;MQ=60.00;MQRankSum=0.00;QD=32.37;ReadPosRankSum=1.91;SOR=4.862	GT:AD:DP:GQ:PGT:PID:PL:PS	0/0:116,0:116:99:.:.:0,120,1800	0/0:104,0:104:99:.:.:0,102,1530	1/1:0,59:59:99:.:.:2422,178,0	1/1:2,57:59:99:.:.:2271,102,0	1/1:0,25:25:75:.:.:1016,75,0	1/1:0,6:6:18:.:.:251,18,0	1/1:0,58:58:99:.:.:2397,175,0	1/1:0,71:71:99:.:.:2925,214,0	1/1:0,58:58:99:.:.:2368,175,0	1/1:0,65:65:99:.:.:2572,196,0	1|1:1,47:48:99:1|1:18989724_C_T:1921,102,0:18989724	0/1:102,26:128:99:.:.:677,0,3661	1/1:0,44:44:99:.:.:1758,132,0	1/1:0,40:40:99:.:.:1598,120,0	1/1:0,74:74:99:.:.:2926,223,0	1/1:0,63:63:99:.:.:2569,190,0	1/1:0,51:51:99:.:.:1965,153,0	1/1:0,56:56:99:.:.:2311,169,0	1/1:0,26:26:78:.:.:1028,78,0	1/1:0,46:46:99:.:.:1907,138,0	0/0:104,0:104:99:.:.:0,120,1800	0/1:60,20:80:99:.:.:579,0,2096	0/0:116,0:116:99:.:.:0,99,1485	0/0:36,0:36:12:.:.:0,12,180	1/1:0,48:48:99:.:.:2008,144,0	0/1:19,39:58:99:.:.:1452,0,561	0/0:42,0:42:30:.:.:0,30,450	0/1:78,8:86:69:.:.:69,0,2784	0/1:125,16:141:99:.:.:217,0,4456	0/0:120,0:120:99:.:.:0,120,1800	1|1:0,55:55:99:1|1:18989724_C_T:2274,167,0:18989724	1/1:0,44:44:99:.:.:1759,132,0	1/1:0,42:42:99:.:.:1676,126,0	1/1:0,37:37:99:.:.:1475,111,0	1/1:0,57:57:99:.:.:2321,171,0	1/1:0,27:27:81:.:.:1125,81,0	1/1:0,54:54:99:.:.:2235,163,0	1/1:0,55:55:99:.:.:2249,165,0	1/1:0,67:67:99:.:.:2711,202,0	1/1:0,53:53:99:.:.:2169,159,0	0/1:49,33:82:99:.:.:1059,0,1660	0/0:111,0:111:99:.:.:0,114,1710	0/1:26,3:29:41:.:.:41,0,903	0/0:101,0:101:75:.:.:0,75,1125	0/0:110,0:110:99:.:.:0,108,1620	1/1:0,54:54:99:.:.:2155,162,0	1/1:0,46:46:99:.:.:1938,138,0	1/1:0,30:30:90:.:.:1130,90,0	0/0:114,0:114:99:.:.:0,120,1800	1/1:0,47:47:99:.:.:1842,141,0	1/1:1,44:45:97:.:.:1530,97,0	1/1:0,73:73:99:.:.:2753,220,0	0/0:108,0:108:99:.:.:0,114,1710	1/1:0,65:65:99:.:.:2595,196,0	0/0:112,0:112:99:.:.:0,120,1800	0/0:124,0:124:99:.:.:0,120,1800	1/1:0,57:57:99:.:.:2354,172,0	0/0:119,0:119:75:.:.:0,75,1125	1/1:0,56:56:99:.:.:2246,168,0	0/0:82,0:82:48:.:.:0,48,720	0/0:119,0:119:99:.:.:0,120,1800	0/1:46,46:92:99:.:.:1600,0,1504	0/0:113,0:113:99:.:.:0,105,1575	0/0:110,0:110:78:.:.:0,78,1170	1/1:0,45:45:99:.:.:1819,135,0	1/1:0,56:56:99:.:.:2271,168,0	1|1:0,64:64:99:1|1:18989724_C_T:2573,195,0:18989724	0/0:123,0:123:99:.:.:0,105,1575	0/0:109,0:109:99:.:.:0,108,1620	1/1:0,48:48:99:.:.:1900,144,0	0/0:114,0:114:99:.:.:0,120,1800	1/1:0,62:62:99:.:.:2491,187,0	0/0:108,0:108:99:.:.:0,105,1575
Chr5	18989729	.	TAG	T	6680.69	.	AC=6;AF=0.081;AN=74;BaseQRankSum=-1.421e+00;DP=3271;ExcessHet=0.0000;FS=11.409;InbreedingCoeff=0.5695;MLEAC=12;MLEAF=0.162;MQ=60.00;MQRankSum=0.00;QD=29.66;ReadPosRankSum=-3.690e-01;SOR=5.119	GT:AD:DP:GQ:PGT:PID:PL:PS	0/0:116,0:116:99:.:.:0,120,1800	0/0:104,0:104:99:.:.:0,102,1530	./.:0,0:0:0:.:.:0,0,0	0/0:2,0:2:6:.:.:0,6,82	./.:0,0:0:0:.:.:0,0,0	./.:0,0:0:0:.:.:0,0,0	./.:0,0:0:0:.:.:0,0,0	./.:0,0:0:0:.:.:0,0,0	./.:0,0:0:0:.:.:0,0,0	./.:0,0:0:0:.:.:0,0,0	1|1:1,47:48:99:1|1:18989724_C_T:1918,100,0:18989724	0/0:126,0:126:81:.:.:0,81,1215	./.:0,0:0:0:.:.:0,0,0	./.:0,0:0:0:.:.:0,0,0	./.:0,0:0:0:.:.:0,0,0	./.:0,0:0:0:.:.:0,0,0	./.:0,0:0:0:.:.:0,0,0	./.:0,0:0:0:.:.:0,0,0	./.:0,0:0:0:.:.:0,0,0	./.:0,0:0:0:.:.:0,0,0	0/0:104,0:104:99:.:.:0,120,1800	0/0:78,0:78:51:.:.:0,51,765	0/0:116,0:116:99:.:.:0,99,1485	0/0:36,0:36:12:.:.:0,12,180	0/0:1,0:1:3:.:.:0,3,37	0/0:56,0:56:9:.:.:0,9,135	0/0:42,0:42:30:.:.:0,30,450	0/0:85,0:85:54:.:.:0,54,810	0/0:140,0:140:99:.:.:0,105,1575	0/0:120,0:120:99:.:.:0,120,1800	1|1:0,55:55:99:1|1:18989724_C_T:2271,166,0:18989724	./.:0,0:0:0:.:.:0,0,0	./.:0,0:0:0:.:.:0,0,0	./.:0,0:0:0:.:.:0,0,0	./.:0,0:0:0:.:.:0,0,0	./.:0,0:0:0:.:.:0,0,0	./.:0,0:0:0:.:.:0,0,0	./.:0,0:0:0:.:.:0,0,0	./.:0,0:0:0:.:.:0,0,0	./.:0,0:0:0:.:.:0,0,0	0/0:82,0:82:42:.:.:0,42,630	0/0:111,0:111:99:.:.:0,114,1710	0/0:28,0:28:15:.:.:0,15,225	0/0:101,0:101:75:.:.:0,75,1125	0/0:110,0:110:99:.:.:0,108,1620	./.:0,0:0:0:.:.:0,0,0	./.:0,0:0:0:.:.:0,0,0	./.:0,0:0:0:.:.:0,0,0	0/0:114,0:114:99:.:.:0,120,1800	./.:0,0:0:0:.:.:0,0,0	0/0:1,0:1:3:.:.:0,3,33	./.:0,0:0:0:.:.:0,0,0	0/0:108,0:108:99:.:.:0,114,1710	./.:0,0:0:0:.:.:0,0,0	0/0:112,0:112:99:.:.:0,120,1800	0/0:124,0:124:99:.:.:0,120,1800	./.:0,0:0:0:.:.:0,0,0	0/0:119,0:119:75:.:.:0,75,1125	./.:0,0:0:0:.:.:0,0,0	0/0:82,0:82:48:.:.:0,48,720	0/0:119,0:119:99:.:.:0,120,1800	0/0:91,0:91:42:.:.:0,42,630	0/0:113,0:113:99:.:.:0,105,1575	0/0:110,0:110:78:.:.:0,78,1170	./.:0,0:0:0:.:.:0,0,0	./.:0,0:0:0:.:.:0,0,0	1|1:0,63:63:99:1|1:18989724_C_T:2532,190,0:18989724	0/0:123,0:123:99:.:.:0,105,1575	0/0:109,0:109:99:.:.:0,108,1620	./.:0,0:0:0:.:.:0,0,0	0/0:114,0:114:99:.:.:0,120,1800	./.:0,0:0:0:.:.:0,0,0	0/0:108,0:108:99:.:.:0,105,1575
Chr5	18989730	.	A	T,*	37807.4	.	AC=62,6;AF=0.838,0.081;AN=74;DP=3711;ExcessHet=0.0000;FS=0.000;InbreedingCoeff=0.5644;MLEAC=119,12;MLEAF=1.00,0.162;MQ=60.00;QD=34.59;SOR=5.956	GT:AD:DP:GQ:PGT:PID:PL:PS	1/1:0,44,0:44:99:.:.:1775,132,0,1775,132,1775	1/1:0,36,0:36:99:.:.:1486,108,0,1486,108,1486	./.:0,0,0:0:0:.:.:0,0,0,0,0,0	0/0:2,0,0:2:6:.:.:0,6,82,6,82,82	./.:0,0,0:0:0:.:.:0,0,0,0,0,0	./.:0,0,0:0:0:.:.:0,0,0,0,0,0	./.:0,0,0:0:0:.:.:0,0,0,0,0,0	./.:0,0,0:0:0:.:.:0,0,0,0,0,0	./.:0,0,0:0:0:.:.:0,0,0,0,0,0	./.:0,0,0:0:0:.:.:0,0,0,0,0,0	2|2:1,0,47:48:99:1|1:18989724_C_T:1918,1921,1962,100,141,0:18989724	1/1:0,27,0:27:81:.:.:1108,81,0,1108,81,1108	./.:0,0,0:0:0:.:.:0,0,0,0,0,0	./.:0,0,0:0:0:.:.:0,0,0,0,0,0	./.:0,0,0:0:0:.:.:0,0,0,0,0,0	./.:0,0,0:0:0:.:.:0,0,0,0,0,0	./.:0,0,0:0:0:.:.:0,0,0,0,0,0	./.:0,0,0:0:0:.:.:0,0,0,0,0,0	./.:0,0,0:0:0:.:.:0,0,0,0,0,0	./.:0,0,0:0:0:.:.:0,0,0,0,0,0	1/1:0,42,0:42:99:.:.:1503,126,0,1503,126,1503	1/1:0,18,0:18:54:.:.:715,54,0,715,54,715	1/1:0,36,0:36:99:.:.:1430,108,0,1430,108,1430	1/1:0,4,0:4:12:.:.:162,12,0,162,12,162	0/0:1,0,0:1:3:.:.:0,3,37,3,37,37	1/1:0,3,0:3:9:.:.:122,9,0,122,9,122	1/1:0,10,0:10:30:.:.:417,30,0,417,30,417	1/1:0,18,0:18:54:.:.:707,54,0,707,54,707	1/1:0,35,0:35:99:.:.:1365,105,0,1365,105,1365	1/1:0,46,0:46:99:.:.:1884,138,0,1884,138,1884	2|2:0,0,55:55:99:1|1:18989724_C_T:2271,2271,2271,166,166,0:18989724	./.:0,0,0:0:0:.:.:0,0,0,0,0,0	./.:0,0,0:0:0:.:.:0,0,0,0,0,0	./.:0,0,0:0:0:.:.:0,0,0,0,0,0	./.:0,0,0:0:0:.:.:0,0,0,0,0,0	./.:0,0,0:0:0:.:.:0,0,0,0,0,0	./.:0,0,0:0:0:.:.:0,0,0,0,0,0	./.:0,0,0:0:0:.:.:0,0,0,0,0,0	./.:0,0,0:0:0:.:.:0,0,0,0,0,0	./.:0,0,0:0:0:.:.:0,0,0,0,0,0	1/1:0,14,0:14:42:.:.:551,42,0,551,42,551	1/1:0,38,0:38:99:.:.:1510,114,0,1510,114,1510	1/1:0,5,0:5:15:.:.:205,15,0,205,15,205	1/1:0,25,0:25:75:.:.:1021,75,0,1021,75,1021	1/1:0,36,0:36:99:.:.:1461,108,0,1461,108,1461	./.:0,0,0:0:0:.:.:0,0,0,0,0,0	./.:0,0,0:0:0:.:.:0,0,0,0,0,0	./.:0,0,0:0:0:.:.:0,0,0,0,0,0	1/1:0,42,0:42:99:.:.:1710,126,0,1710,126,1710	./.:0,0,0:0:0:.:.:0,0,0,0,0,0	0/0:1,0,0:1:3:.:.:0,3,33,3,33,33	./.:0,0,0:0:0:.:.:0,0,0,0,0,0	1/1:0,38,0:38:99:.:.:1535,114,0,1535,114,1535	./.:0,0,0:0:0:.:.:0,0,0,0,0,0	1/1:0,44,0:44:99:.:.:1704,132,0,1704,132,1704	1/1:0,49,0:49:99:.:.:1982,147,0,1982,147,1982	./.:0,0,0:0:0:.:.:0,0,0,0,0,0	1/1:0,26,0:26:78:.:.:1060,78,0,1060,78,1060	./.:0,0,0:0:0:.:.:0,0,0,0,0,0	1/1:0,16,0:16:48:.:.:646,48,0,646,48,646	1/1:0,40,0:40:99:.:.:1585,120,0,1585,120,1585	1/1:0,14,0:14:42:.:.:543,42,0,543,42,543	1/1:0,36,0:36:99:.:.:1399,108,0,1399,108,1399	1/1:0,26,0:26:78:.:.:1030,78,0,1030,78,1030	./.:0,0,0:0:0:.:.:0,0,0,0,0,0	./.:0,0,0:0:0:.:.:0,0,0,0,0,0	2|2:0,0,63:63:99:1|1:18989724_C_T:2532,2532,2532,190,190,0:18989724	1/1:0,36,0:36:99:.:.:1472,108,0,1472,108,1472	1/1:0,36,0:36:99:.:.:1424,108,0,1424,108,1424	./.:0,0,0:0:0:.:.:0,0,0,0,0,0	1/1:0,52,0:52:99:.:.:2127,157,0,2127,157,2127	./.:0,0,0:0:0:.:.:0,0,0,0,0,0	1/1:0,35,0:35:99:.:.:1388,105,0,1388,105,1388
Chr5	18989775	.	A	T	32713	.	AC=132;AF=0.971;AN=136;BaseQRankSum=1.73;DP=4384;ExcessHet=0.1967;FS=28.869;InbreedingCoeff=0.2541;MLEAC=142;MLEAF=1.00;MQ=60.00;MQRankSum=0.00;QD=24.05;ReadPosRankSum=0.00;SOR=2.991	GT:AD:DP:GQ:PL	1/1:0,6:6:18:246,18,0	./.:1,0:1:0:0,0,0	1/1:0,9:9:27:323,27,0	0/1:3,20:23:17:725,0,17	1/1:0,13:13:39:515,39,0	1/1:0,3:3:9:120,9,0	1/1:0,27:27:81:1029,81,0	1/1:0,17:17:51:679,51,0	1/1:0,8:8:24:318,24,0	1/1:0,28:28:84:1101,84,0	1/1:0,15:15:45:578,45,0	1/1:1,14:15:35:529,35,0	1/1:1,18:19:47:705,47,0	1/1:0,13:13:39:500,39,0	1/1:0,21:21:63:808,63,0	1/1:0,22:22:65:836,65,0	1/1:0,15:15:44:518,44,0	1/1:0,9:9:27:327,27,0	1/1:0,2:2:6:82,6,0	1/1:0,11:11:33:434,33,0	./.:1,0:1:0:0,0,0	1/1:0,13:13:39:518,39,0	1/1:0,4:4:12:167,12,0	1/1:0,4:4:12:165,12,0	1/1:0,12:12:36:477,36,0	1/1:0,19:19:57:750,57,0	1/1:0,4:4:12:165,12,0	1/1:0,2:2:6:83,6,0	1/1:0,4:4:12:157,12,0	1/1:0,9:9:27:372,27,0	1/1:0,18:18:54:709,54,0	1/1:1,22:23:58:769,58,0	1/1:1,19:20:50:710,50,0	1/1:0,12:12:36:461,36,0	1/1:0,13:13:39:521,39,0	1/1:0,2:2:6:77,6,0	1/1:0,12:12:36:452,36,0	1/1:0,18:18:54:692,54,0	1/1:0,16:16:48:643,48,0	1/1:0,20:20:60:777,60,0	1/1:0,9:9:27:346,27,0	1/1:0,5:5:15:211,15,0	./.:1,0:1:0:0,0,0	1/1:0,4:4:12:165,12,0	0/1:1,5:6:15:195,0,15	1/1:0,11:11:33:446,33,0	1/1:0,16:16:48:609,48,0	1/1:0,7:7:21:258,21,0	1/1:1,5:6:8:200,8,0	1/1:0,14:14:42:534,42,0	0/1:3,13:16:55:393,0,55	1/1:1,32:33:89:1152,89,0	1/1:0,5:5:15:205,15,0	1/1:0,9:9:27:363,27,0	1/1:0,2:2:6:80,6,0	1/1:0,7:7:21:294,21,0	1/1:0,15:15:45:582,45,0	1/1:0,5:5:15:207,15,0	1/1:0,18:18:54:662,54,0	1/1:0,3:3:9:124,9,0	1/1:0,4:4:12:163,12,0	1/1:0,15:15:45:560,45,0	1/1:2,5:7:1:184,1,0	./.:0,0:0:0:0,0,0	1/1:0,14:14:42:515,42,0	1/1:0,19:19:57:749,57,0	1/1:1,29:30:79:1057,79,0	1/1:0,3:3:9:121,9,0	0/1:1,2:3:1:72,0,1	1/1:0,23:23:69:883,69,0	1/1:0,4:4:12:165,12,0	1/1:1,20:21:53:747,53,0	./.:1,0:1:0:0,0,0
Chr5	18989995	.	G	A	182.87	.	AC=4;AF=0.167;AN=24;DP=30;ExcessHet=0.0000;FS=0.000;InbreedingCoeff=0.3538;MLEAC=14;MLEAF=0.583;MQ=60.00;QD=34.66;SOR=3.258	GT:AD:DP:GQ:PL	0/0:1,0:1:3:0,3,23	./.:0,0:0:0:0,0,0	./.:0,0:0:0:0,0,0	1/1:0,2:2:6:78,6,0	./.:1,0:1:0:0,0,0	./.:0,0:0:0:0,0,0	./.:0,0:0:0:0,0,0	./.:0,0:0:0:0,0,0	./.:0,0:0:0:0,0,0	./.:0,0:0:0:0,0,0	./.:0,0:0:0:0,0,0	./.:0,0:0:0:0,0,0	./.:0,0:0:0:0,0,0	./.:0,0:0:0:0,0,0	./.:1,0:1:0:0,0,0	./.:0,0:0:0:0,0,0	./.:0,0:0:0:0,0,0	./.:0,0:0:0:0,0,0	./.:1,0:1:0:0,0,0	./.:1,0:1:0:0,0,0	./.:0,0:0:0:0,0,0	./.:0,0:0:0:0,0,0	./.:0,0:0:0:0,0,0	./.:0,0:0:0:0,0,0	./.:0,0:0:0:0,0,0	./.:0,0:0:0:0,0,0	./.:0,0:0:0:0,0,0	./.:0,0:0:0:0,0,0	./.:0,0:0:0:0,0,0	0/0:2,0:2:6:0,6,69	./.:0,0:0:0:0,0,0	./.:1,0:1:0:0,0,0	./.:0,0:0:0:0,0,0	./.:0,0:0:0:0,0,0	./.:1,0:1:0:0,0,0	./.:1,0:1:0:0,0,0	./.:1,0:1:0:0,0,0	./.:0,0:0:0:0,0,0	./.:0,0:0:0:0,0,0	./.:0,0:0:0:0,0,0	./.:0,0:0:0:0,0,0	./.:0,0:0:0:0,0,0	./.:0,0:0:0:0,0,0	./.:0,0:0:0:0,0,0	0/0:1,0:1:3:0,3,38	./.:0,0:0:0:0,0,0	./.:0,0:0:0:0,0,0	./.:0,0:0:0:0,0,0	0/0:2,0:2:6:0,6,74	./.:0,0:0:0:0,0,0	./.:0,0:0:0:0,0,0	./.:0,0:0:0:0,0,0	0/0:1,0:1:3:0,3,35	./.:0,0:0:0:0,0,0	./.:0,0:0:0:0,0,0	0/0:2,0:2:6:0,6,54	./.:0,0:0:0:0,0,0	./.:0,0:0:0:0,0,0	./.:1,0:1:0:0,0,0	0/0:1,0:1:3:0,3,33	./.:0,0:0:0:0,0,0	./.:1,0:1:0:0,0,0	./.:0,0:0:0:0,0,0	./.:0,0:0:0:0,0,0	./.:0,0:0:0:0,0,0	./.:0,0:0:0:0,0,0	1/1:0,2:2:6:74,6,0	0/0:1,0:1:3:0,3,36	0/0:1,0:1:3:0,3,16	./.:0,0:0:0:0,0,0	0/0:3,0:3:9:0,9,86	./.:0,0:0:0:0,0,0	./.:0,0:0:0:0,0,0
Chr5	18990049	.	G	T	141.07	.	AC=2;AF=1.00;AN=2;DP=11;ExcessHet=0.0000;FS=0.000;InbreedingCoeff=0.3369;MLEAC=17;MLEAF=1.00;MQ=60.00;QD=25.69;SOR=2.303	GT:AD:DP:GQ:PL	./.:1,0:1:0:0,0,0	./.:0,0:0:0:0,0,0	./.:0,0:0:0:0,0,0	./.:0,0:0:0:0,0,0	./.:0,0:0:0:0,0,0	./.:0,0:0:0:0,0,0	./.:0,0:0:0:0,0,0	./.:0,0:0:0:0,0,0	./.:0,0:0:0:0,0,0	./.:0,0:0:0:0,0,0	./.:0,0:0:0:0,0,0	./.:0,0:0:0:0,0,0	./.:0,0:0:0:0,0,0	./.:0,0:0:0:0,0,0	./.:0,0:0:0:0,0,0	./.:0,0:0:0:0,0,0	./.:0,0:0:0:0,0,0	./.:0,0:0:0:0,0,0	./.:0,0:0:0:0,0,0	./.:0,0:0:0:0,0,0	./.:0,0:0:0:0,0,0	./.:0,0:0:0:0,0,0	./.:0,0:0:0:0,0,0	./.:0,0:0:0:0,0,0	./.:0,0:0:0:0,0,0	./.:0,0:0:0:0,0,0	./.:0,0:0:0:0,0,0	./.:0,0:0:0:0,0,0	./.:0,0:0:0:0,0,0	1/1:0,2:2:6:81,6,0	./.:0,0:0:0:0,0,0	./.:0,0:0:0:0,0,0	./.:0,0:0:0:0,0,0	./.:0,0:0:0:0,0,0	./.:0,0:0:0:0,0,0	./.:0,0:0:0:0,0,0	./.:0,0:0:0:0,0,0	./.:0,0:0:0:0,0,0	./.:0,0:0:0:0,0,0	./.:0,0:0:0:0,0,0	./.:0,0:0:0:0,0,0	./.:0,0:0:0:0,0,0	./.:0,0:0:0:0,0,0	./.:0,0:0:0:0,0,0	./.:0,0:0:0:0,0,0	./.:0,0:0:0:0,0,0	./.:0,0:0:0:0,0,0	./.:0,0:0:0:0,0,0	./.:0,0:0:0:0,0,0	./.:0,0:0:0:0,0,0	./.:0,0:0:0:0,0,0	./.:0,0:0:0:0,0,0	./.:1,0:1:0:0,0,0	./.:0,0:0:0:0,0,0	./.:0,0:0:0:0,0,0	./.:1,0:1:0:0,0,0	./.:0,0:0:0:0,0,0	./.:0,0:0:0:0,0,0	./.:0,0:0:0:0,0,0	./.:0,0:0:0:0,0,0	./.:0,0:0:0:0,0,0	./.:0,0:0:0:0,0,0	./.:1,0:1:0:0,0,0	./.:0,0:0:0:0,0,0	./.:0,0:0:0:0,0,0	./.:0,0:0:0:0,0,0	./.:0,0:0:0:0,0,0	./.:1,0:1:0:0,0,0	./.:1,0:1:0:0,0,0	./.:0,0:0:0:0,0,0	./.:1,0:1:0:0,0,0	./.:0,0:0:0:0,0,0	./.:0,0:0:0:0,0,0
Chr5	18990132	.	C	T	92.93	.	AC=2;AF=0.077;AN=26;DP=32;ExcessHet=0.0000;FS=0.000;InbreedingCoeff=0.3514;MLEAC=7;MLEAF=0.269;MQ=60.00;QD=30.50;SOR=2.303	GT:AD:DP:GQ:PL	0/0:1,0:1:3:0,3,23	0/0:1,0:1:3:0,3,35	./.:1,0:1:0:0,0,0	./.:1,0:1:0:0,0,0	./.:0,0:0:0:0,0,0	./.:0,0:0:0:0,0,0	./.:0,0:0:0:0,0,0	./.:1,0:1:0:0,0,0	./.:0,0:0:0:0,0,0	./.:1,0:1:0:0,0,0	./.:0,0:0:0:0,0,0	./.:0,0:0:0:0,0,0	./.:0,0:0:0:0,0,0	./.:0,0:0:0:0,0,0	./.:0,0:0:0:0,0,0	./.:0,0:0:0:0,0,0	./.:0,0:0:0:0,0,0	./.:0,0:0:0:0,0,0	./.:0,0:0:0:0,0,0	./.:0,0:0:0:0,0,0	./.:0,0:0:0:0,0,0	0/0:1,0:1:3:0,3,18	./.:0,0:0:0:0,0,0	./.:0,0:0:0:0,0,0	./.:1,0:1:0:0,0,0	./.:0,0:0:0:0,0,0	./.:0,0:0:0:0,0,0	./.:0,0:0:0:0,0,0	0/0:2,0:2:6:0,6,72	0/0:1,0:1:3:0,3,35	./.:0,0:0:0:0,0,0	./.:1,0:1:0:0,0,0	./.:1,0:1:0:0,0,0	./.:1,0:1:0:0,0,0	./.:1,0:1:0:0,0,0	./.:0,0:0:0:0,0,0	./.:0,0:0:0:0,0,0	./.:0,0:0:0:0,0,0	./.:0,0:0:0:0,0,0	./.:0,0:0:0:0,0,0	./.:0,0:0:0:0,0,0	0/0:1,0:1:3:0,3,34	./.:0,0:0:0:0,0,0	./.:0,0:0:0:0,0,0	./.:0,0:0:0:0,0,0	./.:1,0:1:0:0,0,0	./.:0,0:0:0:0,0,0	./.:1,0:1:0:0,0,0	./.:0,0:0:0:0,0,0	./.:0,0:0:0:0,0,0	./.:0,0:0:0:0,0,0	./.:0,0:0:0:0,0,0	0/0:4,0:4:12:0,12,141	./.:0,0:0:0:0,0,0	./.:0,0:0:0:0,0,0	0/0:1,0:1:3:0,3,21	./.:0,0:0:0:0,0,0	0/0:1,0:1:3:0,3,38	./.:0,0:0:0:0,0,0	./.:0,0:0:0:0,0,0	./.:0,0:0:0:0,0,0	1/1:0,2:2:6:84,6,0	0/0:2,0:2:6:0,6,69	0/0:2,0:2:6:0,6,39	./.:0,0:0:0:0,0,0	./.:0,0:0:0:0,0,0	./.:0,0:0:0:0,0,0	0/0:2,0:2:6:0,6,73	./.:0,0:0:0:0,0,0	./.:0,0:0:0:0,0,0	./.:0,0:0:0:0,0,0	./.:0,0:0:0:0,0,0	./.:0,0:0:0:0,0,0
Chr5	18990300	.	G	T	460.79	.	AC=9;AF=0.196;AN=46;BaseQRankSum=-9.670e-01;DP=54;ExcessHet=0.0000;FS=0.000;InbreedingCoeff=0.3457;MLEAC=24;MLEAF=0.522;MQ=60.00;MQRankSum=0.00;QD=26.54;ReadPosRankSum=0.00;SOR=1.033	GT:AD:DP:GQ:PL	./.:1,0:1:0:0,0,0	./.:1,0:1:0:0,0,0	0/0:1,0:1:3:0,3,20	0/0:1,0:1:3:0,3,36	0/0:1,0:1:3:0,3,35	./.:0,0:0:0:0,0,0	./.:0,0:0:0:0,0,0	0/0:1,0:1:3:0,3,37	./.:0,0:0:0:0,0,0	0/0:1,0:1:3:0,3,32	./.:0,0:0:0:0,0,0	./.:0,0:0:0:0,0,0	0/0:2,0:2:6:0,6,48	./.:0,0:0:0:0,0,0	0/0:2,0:2:6:0,6,49	./.:0,0:0:0:0,0,0	./.:0,0:0:0:0,0,0	0/0:1,0:1:3:0,3,37	./.:0,0:0:0:0,0,0	./.:0,0:0:0:0,0,0	./.:0,0:0:0:0,0,0	./.:1,0:1:0:0,0,0	./.:0,0:0:0:0,0,0	./.:1,0:1:0:0,0,0	0/0:1,0:1:3:0,3,19	./.:0,0:0:0:0,0,0	./.:0,0:0:0:0,0,0	./.:0,0:0:0:0,0,0	./.:1,0:1:0:0,0,0	./.:1,0:1:0:0,0,0	./.:0,0:0:0:0,0,0	0/0:2,0:2:6:0,6,73	0/0:1,0:1:3:0,3,22	0/0:1,0:1:3:0,3,36	0/0:4,0:4:12:0,12,108	./.:0,0:0:0:0,0,0	./.:0,0:0:0:0,0,0	./.:0,0:0:0:0,0,0	0/0:3,0:3:9:0,9,70	./.:0,0:0:0:0,0,0	./.:0,0:0:0:0,0,0	1/1:0,2:2:6:77,6,0	./.:1,0:1:0:0,0,0	./.:0,0:0:0:0,0,0	./.:1,0:1:0:0,0,0	0/0:1,0:1:3:0,3,20	./.:0,0:0:0:0,0,0	0/0:1,0:1:3:0,3,14	./.:1,0:1:0:0,0,0	./.:0,0:0:0:0,0,0	./.:0,0:0:0:0,0,0	./.:0,0:0:0:0,0,0	1/1:0,3:3:9:116,9,0	0/0:1,0:1:3:0,3,35	./.:1,0:1:0:0,0,0	./.:0,0:0:0:0,0,0	./.:0,0:0:0:0,0,0	./.:0,0:0:0:0,0,0	./.:0,0:0:0:0,0,0	./.:0,0:0:0:0,0,0	./.:0,0:0:0:0,0,0	0/1:1,2:3:33:69,0,33	./.:1,0:1:0:0,0,0	./.:0,0:0:0:0,0,0	./.:0,0:0:0:0,0,0	0/0:1,0:1:3:0,3,38	./.:0,0:0:0:0,0,0	1/1:0,2:2:6:78,6,0	./.:1,0:1:0:0,0,0	./.:0,0:0:0:0,0,0	1/1:0,2:2:6:80,6,0	./.:0,0:0:0:0,0,0	./.:1,0:1:0:0,0,0
Chr5	18990517	.	C	A	299.94	.	AC=6;AF=0.500;AN=12;DP=32;ExcessHet=0.0000;FS=0.000;InbreedingCoeff=0.3360;MLEAC=34;MLEAF=1.00;MQ=60.00;QD=30.90;SOR=1.981	GT:AD:DP:GQ:PL	./.:0,0:0:0:0,0,0	./.:0,0:0:0:0,0,0	./.:0,0:0:0:0,0,0	0/0:1,0:1:3:0,3,33	./.:0,0:0:0:0,0,0	./.:0,0:0:0:0,0,0	1/1:0,2:2:6:80,6,0	./.:0,0:0:0:0,0,0	./.:0,0:0:0:0,0,0	./.:0,0:0:0:0,0,0	./.:0,0:0:0:0,0,0	./.:0,0:0:0:0,0,0	./.:0,0:0:0:0,0,0	./.:0,0:0:0:0,0,0	./.:0,0:0:0:0,0,0	./.:0,0:0:0:0,0,0	./.:1,0:1:0:0,0,0	./.:0,0:0:0:0,0,0	./.:0,0:0:0:0,0,0	./.:0,0:0:0:0,0,0	./.:0,0:0:0:0,0,0	./.:0,0:0:0:0,0,0	./.:0,0:0:0:0,0,0	./.:1,0:1:0:0,0,0	./.:0,0:0:0:0,0,0	./.:0,0:0:0:0,0,0	./.:0,0:0:0:0,0,0	./.:0,0:0:0:0,0,0	./.:0,0:0:0:0,0,0	./.:1,0:1:0:0,0,0	./.:0,0:0:0:0,0,0	./.:0,0:0:0:0,0,0	./.:0,0:0:0:0,0,0	./.:0,0:0:0:0,0,0	./.:1,0:1:0:0,0,0	./.:0,0:0:0:0,0,0	./.:0,0:0:0:0,0,0	./.:0,0:0:0:0,0,0	./.:0,0:0:0:0,0,0	./.:0,0:0:0:0,0,0	./.:0,0:0:0:0,0,0	./.:0,0:0:0:0,0,0	./.:0,0:0:0:0,0,0	./.:1,0:1:0:0,0,0	./.:0,0:0:0:0,0,0	./.:0,0:0:0:0,0,0	./.:0,0:0:0:0,0,0	./.:0,0:0:0:0,0,0	1/1:0,1:1:3:41,3,0	./.:0,0:0:0:0,0,0	0/0:1,0:1:3:0,3,31	./.:0,0:0:0:0,0,0	1/1:0,2:2:6:48,6,0	./.:1,0:1:0:0,0,0	./.:1,0:1:0:0,0,0	./.:1,0:1:0:0,0,0	./.:0,0:0:0:0,0,0	./.:1,0:1:0:0,0,0	./.:0,0:0:0:0,0,0	./.:1,0:1:0:0,0,0	./.:0,0:0:0:0,0,0	./.:0,0:0:0:0,0,0	0/0:3,0:3:0:0,0,41	./.:0,0:0:0:0,0,0	./.:0,0:0:0:0,0,0	./.:0,0:0:0:0,0,0	./.:0,0:0:0:0,0,0	./.:0,0:0:0:0,0,0	./.:0,0:0:0:0,0,0	./.:0,0:0:0:0,0,0	./.:0,0:0:0:0,0,0	./.:0,0:0:0:0,0,0	./.:0,0:0:0:0,0,0
Chr5	18990573	.	A	G,AG	81865.7	.	AC=98,4;AF=0.961,0.039;AN=102;BaseQRankSum=0.211;DP=4137;ExcessHet=0.0000;FS=0.000;InbreedingCoeff=0.6075;MLEAC=136,5;MLEAF=1.00,0.049;MQ=60.00;MQRankSum=0.00;QD=25.63;ReadPosRankSum=0.813;SOR=0.727	GT:AD:DP:GQ:PL	./.:0,0,0:0:0:0,0,0,0,0,0	./.:0,0,0:0:0:0,0,0,0,0,0	1/1:0,49,5:54:10:1930,158,0,1429,10,1402	1/1:1,39,3:43:34:1468,86,0,1090,34,1149	1/1:0,39,2:41:61:1468,120,0,1152,61,1152	1/1:0,12,0:12:36:457,36,0,457,36,457	1/1:0,61,3:64:99:2241,189,0,1783,120,1827	1/1:0,54,0:54:99:1994,159,0,1994,159,1994	1/1:3,51,0:54:99:1866,135,0,1873,151,1890	1/1:0,48,4:55:39:1745,154,0,1339,39,1433	1/2:2,51,7:60:34:1926,165,34,1330,0,1463	1/1:1,27,0:28:73:1045,73,0,1047,80,1054	1/1:0,55,3:60:88:2003,172,0,1618,88,1683	1/2:3,44,6:53:34:1657,79,34,1140,0,1247	1/1:1,60,6:67:12:2256,195,0,1681,12,1683	1/1:1,63,0:64:99:2290,148,0,2293,186,2331	1/1:1,53,0:54:99:1737,118,0,1740,155,1777	1/2:3,56,6:65:21:2271,139,21,1628,0,1555	1/1:0,10,0:10:30:364,30,0,364,30,364	1/1:0,49,0:49:99:1841,146,0,1841,146,1841	./.:0,0,0:0:0:0,0,0,0,0,0	1/1:0,18,0:18:53:648,53,0,648,53,648	./.:0,0,0:0:0:0,0,0,0,0,0	./.:0,0,0:0:0:0,0,0,0,0,0	1/1:0,51,0:51:99:1721,148,0,1721,148,1721	1/1:0,32,2:34:40:1327,106,0,999,40,935	1/1:0,4,0:4:12:120,12,0,120,12,120	./.:1,0,0:1:0:0,0,0,0,0,0	1/1:0,7,0:7:21:274,21,0,274,21,274	./.:1,0,0:1:0:0,0,0,0,0,0	1/2:0,33,5:38:38:1413,155,38,991,0,942	1/1:0,58,0:58:99:2054,171,0,2054,171,2054	1/1:1,55,0:56:99:1926,125,0,1929,162,1967	1/1:0,47,0:47:99:1642,138,0,1642,138,1642	1/1:0,55,3:58:84:2177,174,0,1668,84,1651	1/1:0,11,0:11:32:347,32,0,347,32,347	1/1:0,53,0:53:99:1830,155,0,1830,155,1830	1/1:3,56,0:59:99:2122,145,0,2130,166,2151	1/1:5,61,4:70:65:2107,73,0,1531,65,1763	1/1:0,54,4:58:23:1908,149,0,1427,23,1527	1/1:0,34,2:36:49:1234,108,0,985,49,1027	./.:0,0,0:0:0:0,0,0,0,0,0	1/1:0,2,0:2:6:85,6,0,85,6,85	1/1:0,10,0:10:30:415,30,0,415,30,415	./.:0,0,0:0:0:0,0,0,0,0,0	1/1:0,35,2:37:50:1406,110,0,1099,50,1029	1/1:0,54,5:59:23:2105,170,0,1554,23,1527	1/1:1,25,2:28:19:865,47,0,700,19,717	./.:0,0,0:0:0:0,0,0,0,0,0	1/1:0,44,2:46:77:1697,144,0,1318,77,1308	1/1:1,53,0:54:99:1811,126,0,1814,159,1847	1/1:0,63,0:63:99:2077,185,0,2077,185,2077	./.:0,0,0:0:0:0,0,0,0,0,0	1/1:0,57,4:61:60:2167,188,0,1607,60,1651	./.:0,0,0:0:0:0,0,0,0,0,0	./.:0,0,0:0:0:0,0,0,0,0,0	1/1:0,50,2:52:97:1774,152,0,1454,97,1526	./.:0,0,0:0:0:0,0,0,0,0,0	1/1:0,55,3:58:81:2037,178,0,1559,81,1620	./.:0,0,0:0:0:0,0,0,0,0,0	./.:0,0,0:0:0:0,0,0,0,0,0	1/1:1,46,2:52:87:1505,104,0,1229,87,1456	./.:0,0,0:0:0:0,0,0,0,0,0	./.:0,0,0:0:0:0,0,0,0,0,0	1/1:1,44,3:48:48:1744,111,0,1320,48,1277	1/1:0,52,2:54:99:1993,161,0,1555,103,1588	1/1:1,48,3:52:33:1659,117,0,1320,33,1371	./.:0,0,0:0:0:0,0,0,0,0,0	./.:0,0,0:0:0:0,0,0,0,0,0	1/1:0,55,0:55:99:1952,162,0,1952,162,1952	./.:0,0,0:0:0:0,0,0,0,0,0	1/1:0,47,0:49:99:1739,139,0,1740,139,1740	./.:0,0,0:0:0:0,0,0,0,0,0
Chr5	18990582	.	C	G	30779.5	.	AC=52;AF=0.356;AN=146;BaseQRankSum=0.503;DP=5821;ExcessHet=0.0000;FS=35.410;InbreedingCoeff=0.7011;MLEAC=52;MLEAF=0.356;MQ=60.00;MQRankSum=0.00;QD=24.88;ReadPosRankSum=-1.750e-01;SOR=5.681	GT:AD:DP:GQ:PL	1/1:0,39:39:99:1359,114,0	1/1:2,16:18:25:602,25,0	0/0:75,0:75:99:0,120,1800	0/0:97,0:97:99:0,120,1800	0/0:61,0:61:99:0,120,1800	0/0:15,0:15:45:0,45,489	0/0:92,0:92:99:0,120,1800	0/0:73,0:73:99:0,120,1800	0/0:93,0:93:99:0,120,1800	0/0:80,0:80:99:0,120,1800	0/0:76,0:76:99:0,120,1800	0/1:50,24:74:99:677,0,1907	0/0:89,0:89:99:0,120,1800	0/0:73,0:73:99:0,120,1800	0/0:92,0:92:99:0,120,1800	0/0:90,0:90:99:0,120,1800	0/0:90,0:90:99:0,120,1800	0/0:76,0:76:99:0,120,1800	0/0:20,0:20:60:0,60,762	0/0:71,0:71:99:0,120,1800	1/1:2,31:33:78:977,78,0	0/1:37,6:43:82:82,0,1404	1/1:2,29:31:72:1082,72,0	1/1:0,8:8:24:330,24,0	0/0:88,0:88:99:0,120,1800	0/1:61,11:72:99:176,0,2432	0/1:6,4:10:99:134,0,205	0/1:4,21:25:92:749,0,92	0/1:23,29:52:99:934,0,671	1/1:0,45:45:99:1679,133,0	0/0:75,0:75:99:0,120,1800	0/0:86,0:86:99:0,120,1800	0/0:88,0:88:99:0,120,1800	0/0:67,0:67:99:0,120,1800	0/0:92,0:92:99:0,102,1530	0/0:25,0:25:75:0,75,904	0/0:81,0:81:99:0,120,1800	0/0:91,0:91:99:0,120,1800	0/0:103,0:103:99:0,120,1800	0/0:83,0:83:99:0,120,1800	0/1:60,7:67:49:49,0,2318	1/1:0,31:31:92:1200,92,0	0/1:4,10:14:99:308,0,115	0/1:17,28:45:99:897,0,538	1/1:0,37:37:99:1452,110,0	0/0:61,0:61:99:0,120,1800	0/0:66,0:66:99:0,120,1800	0/0:45,0:45:99:0,120,1800	1/1:0,39:39:99:1491,116,0	0/0:75,0:75:99:0,120,1800	0/0:76,0:76:99:0,120,1800	0/0:91,0:91:99:0,120,1800	1/1:0,42:42:99:1663,125,0	0/0:89,0:89:99:0,120,1800	1/1:0,33:33:99:1278,99,0	1/1:3,40:43:98:1456,98,0	0/0:85,0:85:99:0,120,1800	1/1:0,43:43:99:1691,128,0	0/0:89,0:89:99:0,120,1800	1/1:0,15:15:45:576,45,0	1/1:2,42:44:99:1548,111,0	0/1:93,16:109:99:291,0,3610	1/1:0,50:50:99:1856,149,0	1/1:0,32:32:96:1239,96,0	0/0:82,0:82:99:0,120,1800	0/0:79,0:79:99:0,120,1800	0/0:83,0:83:99:0,120,1800	1/1:2,37:39:96:1366,96,0	1/1:0,39:39:99:1394,115,0	0/0:80,0:80:99:0,120,1800	1/1:0,34:34:99:1330,101,0	0/0:82,0:82:99:0,120,1800	1/1:2,29:31:44:1040,44,0
Chr5	18990644	.	AAAGAAAC	A	58553	.	AC=63;AF=0.606;AN=104;BaseQRankSum=-3.800e-02;DP=5051;ExcessHet=45.2171;FS=0.000;InbreedingCoeff=-0.2980;MLEAC=86;MLEAF=0.827;MQ=60.00;MQRankSum=0.00;QD=21.21;ReadPosRankSum=-1.200e-02;SOR=0.473	GT:AD:DP:GQ:PL	./.:82,0:82:0:0,0,0	./.:50,0:50:0:0,0,0	0/1:10,57:67:68:1358,0,68	0/1:10,81:91:11:2046,0,11	1/1:6,50:56:15:1278,15,0	0/1:2,10:12:22:232,0,22	0/1:13,65:78:99:1590,0,138	0/1:18,49:67:99:1165,0,343	0/1:12,70:82:99:1740,0,136	1/1:5,67:72:72:1720,72,0	0/1:15,54:69:99:1321,0,243	0/1:12,27:39:99:638,0,281	0/1:17,66:83:99:1549,0,268	1/1:7,55:62:3:1337,3,0	0/1:14,60:74:99:1459,0,178	0/1:9,66:75:15:1610,0,15	0/1:2,9:11:24:225,0,24	0/1:8,56:64:67:1375,0,67	1/1:0,14:14:42:630,42,0	0/1:9,48:57:69:1149,0,69	./.:64,0:64:0:0,0,0	0/1:6,16:25:79:415,0,79	./.:68,0:68:0:0,0,0	./.:0,0:0:0:0,0,0	1/1:0,16:16:49:721,49,0	0/1:5,36:41:49:890,0,49	0/0:20,0:20:9:0,9,135	0/1:2,8:10:33:312,0,33	0/1:5,13:18:99:320,0,105	./.:86,0:86:0:0,0,0	1/1:0,10:10:31:451,31,0	0/1:9,64:73:59:1559,0,59	0/1:11,68:79:78:1637,0,78	0/1:12,52:64:99:1224,0,172	1/1:0,16:16:49:710,49,0	0/1:3,16:21:23:416,0,23	0/1:17,58:75:99:1418,0,272	0/1:15,66:81:99:1628,0,205	0/1:15,78:93:99:1881,0,133	0/1:8,57:65:16:1382,0,16	0/1:10,34:44:99:842,0,153	./.:70,0:70:0:0,0,0	1/1:0,3:3:11:134,11,0	1/1:0,14:14:46:622,46,0	./.:62,0:62:0:0,0,0	0/1:10,42:56:99:1076,0,119	0/1:10,50:60:99:1215,0,125	0/1:4,25:29:27:611,0,27	./.:71,0:71:0:0,0,0	1/1:7,61:68:22:1529,22,0	1/1:6,61:67:30:1522,30,0	0/1:18,58:76:99:1397,0,269	./.:78,0:78:0:0,0,0	0/1:17,64:81:99:1572,0,272	./.:80,0:80:0:0,0,0	./.:77,0:77:0:0,0,0	0/1:12,63:75:99:1488,0,102	./.:82,0:82:0:0,0,0	1/1:0,14:14:43:632,43,0	./.:42,0:42:0:0,0,0	./.:90,0:90:0:0,0,0	0/1:10,58:68:63:1457,0,63	./.:77,0:77:0:0,0,0	./.:75,0:75:0:0,0,0	0/1:11,61:72:99:1476,0,129	0/1:17,52:69:99:1246,0,261	0/1:14,59:73:99:1397,0,202	./.:74,0:74:0:0,0,0	./.:69,0:69:0:0,0,0	0/1:18,52:70:99:1225,0,316	./.:69,0:69:0:0,0,0	0/1:7,63:70:10:1557,0,10	./.:69,0:69:0:0,0,0
Chr5	18990645	.	AAGAAAC	*,A	3662.03	.	AC=67,33;AF=0.644,0.317;AN=104;BaseQRankSum=0.524;DP=5036;ExcessHet=0.0013;FS=0.000;InbreedingCoeff=0.5531;MLEAC=92,45;MLEAF=0.885,0.433;MQ=60.00;MQRankSum=0.00;QD=1.32;ReadPosRankSum=0.334;SOR=1.214	GT:AD:DP:GQ:PL	./.:82,0,0:82:0:0,0,0,0,0,0	./.:50,0,0:50:0:0,0,0,0,0,0	1/2:0,57,10:67:66:2815,267,66,1668,0,1476	1/1:1,81,9:91:31:3767,229,0,2302,31,2080	1/1:0,50,6:56:15:2368,168,0,1442,15,1278	1/2:0,10,2:12:22:505,58,22,268,0,232	1/2:0,65,13:78:99:3277,371,137,1876,0,1650	1/2:3,49,15:67:99:2044,298,259,1321,0,1226	1/2:4,70,8:82:25:2554,93,25,1847,0,1741	1/1:0,67,5:72:73:3134,220,0,2020,73,1810	1/2:4,54,11:69:99:2077,187,150,1412,0,1322	0/1:6,27,6:39:40:925,0,127,592,40,691	1/2:3,66,14:83:99:2643,272,182,1832,0,1698	1/1:0,55,7:62:4:2610,187,0,1606,4,1428	1/2:0,60,14:74:99:3110,400,177,1734,0,1519	1/2:0,66,9:75:13:3152,239,13,1916,0,1699	1/2:0,9,2:11:24:464,58,24,258,0,225	1/1:3,56,5:64:18:2059,62,0,1536,18,1453	1/1:0,14,0:14:42:630,42,0,630,42,630	1/2:0,48,9:57:68:2437,243,68,1405,0,1238	./.:64,0,0:64:0:0,0,0,0,0,0	1/2:0,19,6:25:78:1174,164,78,585,0,504	./.:68,0,0:68:0:0,0,0,0,0,0	./.:0,0,0:0:0:0,0,0,0,0,0	1/1:0,16,0:16:49:721,49,0,721,49,721	1/1:3,36,2:41:2:1257,2,0,949,34,925	0/0:20,0,0:20:6:0,6,90,6,90,90	0/1:2,8,0:10:33:312,0,33,318,60,378	1/2:2,13,3:18:37:805,37,37,324,0,326	./.:86,0,0:86:0:0,0,0,0,0,0	1/1:0,10,0:10:31:451,31,0,451,31,451	1/2:2,64,7:73:2:2414,123,2,1783,0,1649	1/2:0,68,11:79:77:3319,314,77,1982,0,1755	1/2:2,52,10:64:99:2068,198,114,1455,0,1343	1/1:0,16,0:16:49:710,49,0,710,49,710	1/2:0,18,3:21:22:878,85,22,534,0,475	1/2:4,58,13:75:99:2274,241,181,1529,0,1422	1/2:2,66,13:81:99:2599,275,150,1789,0,1629	1/2:0,78,15:93:99:3907,411,131,2268,0,2000	1/2:0,57,8:65:15:2732,211,15,1659,0,1471	1/2:0,34,10:44:99:1851,286,153,972,0,842	./.:70,0,0:70:0:0,0,0,0,0,0	1/1:0,3,0:3:11:134,11,0,134,11,134	1/1:0,14,0:14:46:622,46,0,622,46,622	./.:62,0,0:62:0:0,0,0,0,0,0	1/2:0,46,10:56:99:2388,288,117,1357,0,1194	1/2:2,50,8:60:69:1934,148,69,1377,0,1275	1/2:0,25,4:29:27:1219,115,27,696,0,611	./.:71,0,0:71:0:0,0,0,0,0,0	1/1:0,61,7:68:22:2873,204,0,1786,22,1589	1/1:1,61,5:67:73:2801,157,0,1805,73,1658	1/2:0,58,18:76:99:3228,499,268,1681,0,1456	./.:78,0,0:78:0:0,0,0,0,0,0	1/2:3,64,14:81:99:2523,273,189,1706,0,1573	./.:80,0,0:80:0:0,0,0,0,0,0	./.:77,0,0:77:0:0,0,0,0,0,0	1/2:0,63,12:75:99:3151,325,100,1850,0,1636	./.:82,0,0:82:0:0,0,0,0,0,0	1/1:0,14,0:14:43:632,43,0,632,43,632	./.:42,0,0:42:0:0,0,0,0,0,0	./.:90,0,0:90:0:0,0,0,0,0,0	1/2:0,58,10:68:63:2942,275,63,1664,0,1457	./.:77,0,0:77:0:0,0,0,0,0,0	./.:75,0,0:75:0:0,0,0,0,0,0	1/2:3,61,8:72:44:2301,120,44,1670,0,1566	1/2:0,52,17:69:99:2899,467,260,1506,0,1305	1/2:2,59,12:73:99:2368,249,145,1652,0,1516	./.:74,0,0:74:0:0,0,0,0,0,0	./.:69,0,0:69:0:0,0,0,0,0,0	1/2:3,52,14:69:99:2115,273,232,1395,0,1295	./.:69,0,0:69:0:0,0,0,0,0,0	1/1:2,63,4:69:47:2340,93,0,1788,47,1664	./.:69,0,0:69:0:0,0,0,0,0,0
Chr5	18990646	.	AGAAAC	*,A	168.83	.	AC=99,2;AF=0.952,0.019;AN=104;BaseQRankSum=1.15;DP=5032;ExcessHet=0.1284;FS=0.000;InbreedingCoeff=0.5183;MLEAC=138,2;MLEAF=1.00,0.019;MQ=60.00;MQRankSum=0.00;QD=0.07;ReadPosRankSum=1.74;SOR=3.029	GT:AD:DP:GQ:PL	./.:82,0,0:82:0:0,0,0,0,0,0	./.:50,0,0:50:0:0,0,0,0,0,0	1/1:0,57,0:67:99:2749,201,0,2369,197,2213	1/1:1,81,0:91:99:3767,229,0,3240,266,3066	1/1:0,50,0:56:99:2368,168,0,2035,166,1900	1/1:0,10,0:12:35:483,36,0,404,35,375	1/1:0,65,0:78:99:3140,234,0,2697,227,2512	1/1:0,64,3:67:99:2931,202,0,2397,117,2244	1/1:0,78,4:82:99:3579,247,0,2983,134,2799	1/1:0,67,0:72:99:3134,220,0,2715,217,2543	1/1:0,65,4:69:99:3011,208,0,2442,113,2283	0/1:4,33,2:39:25:1444,0,25,1115,75,1165	1/1:0,80,3:83:99:3651,250,0,3070,165,2891	1/1:0,55,0:62:99:2610,187,0,2255,183,2110	1/1:0,60,0:74:99:2933,223,0,2512,215,2337	1/1:0,66,0:75:99:3139,226,0,2709,222,2532	1/1:0,9,0:11:32:440,34,0,376,32,349	1/1:0,61,3:64:99:2834,196,0,2374,108,2233	1/1:0,14,0:14:42:630,42,0,630,42,630	1/1:0,48,0:57:99:2369,175,0,2025,170,1889	./.:64,0,0:64:0:0,0,0,0,0,0	1/1:0,19,0:25:82:1096,86,0,904,82,838	./.:68,0,0:68:0:0,0,0,0,0,0	./.:0,0,0:0:0:0,0,0,0,0,0	1/1:0,16,0:16:49:721,49,0,721,49,721	1/1:0,38,3:41:39:1884,133,0,1446,39,1344	2/2:1,0,5:6:15:197,198,199,15,16,0	0/1:2,8,0:10:33:312,0,33,318,60,378	0/1:2,13,0:18:0:768,0,0,596,64,608	./.:86,0,0:86:0:0,0,0,0,0,0	1/1:0,10,0:10:31:451,31,0,451,31,451	1/1:0,71,2:73:99:3231,221,0,2789,164,2633	1/1:0,68,0:79:99:3242,237,0,2801,231,2617	1/1:0,62,2:64:99:2824,193,0,2397,136,2260	1/1:0,16,0:16:49:710,49,0,710,49,710	1/1:0,18,0:21:62:856,63,0,745,62,697	1/1:1,71,3:75:99:3237,216,0,2668,138,2504	1/1:0,79,2:81:99:3590,244,0,3026,188,2841	1/1:0,78,0:93:99:3776,280,0,3246,272,3028	1/1:0,57,0:65:99:2717,196,0,2345,192,2192	1/1:0,34,0:44:99:1698,133,0,1442,128,1336	./.:70,0,0:70:0:0,0,0,0,0,0	1/1:0,3,0:3:11:134,11,0,134,11,134	1/1:0,14,0:14:46:622,46,0,622,46,622	./.:62,0,0:62:0:0,0,0,0,0,0	1/1:0,46,0:56:99:2271,171,0,1949,166,1817	1/1:0,58,2:60:99:2645,181,0,2245,124,2114	1/1:0,25,0:29:86:1192,88,0,1015,86,945	./.:71,0,0:71:0:0,0,0,0,0,0	1/1:0,61,0:68:99:2873,204,0,2482,201,2322	1/1:1,61,0:67:99:2801,157,0,2427,196,2314	1/1:0,58,0:76:99:2960,231,0,2506,222,2322	./.:78,0,0:78:0:0,0,0,0,0,0	1/1:0,78,3:81:99:3561,244,0,2951,159,2765	./.:80,0,0:80:0:0,0,0,0,0,0	./.:77,0,0:77:0:0,0,0,0,0,0	1/1:0,63,0:75:99:3051,225,0,2630,219,2456	./.:82,0,0:82:0:0,0,0,0,0,0	1/1:0,14,0:14:43:632,43,0,632,43,632	./.:42,0,0:42:0:0,0,0,0,0,0	./.:90,0,0:90:0:0,0,0,0,0,0	1/1:0,58,0:68:99:2879,212,0,2441,207,2270	./.:77,0,0:77:0:0,0,0,0,0,0	./.:75,0,0:75:0:0,0,0,0,0,0	1/1:0,69,3:72:99:3157,217,0,2672,132,2517	1/1:0,52,0:69:99:2639,207,0,2239,199,2076	1/1:0,71,2:73:99:3230,220,0,2744,164,2587	./.:74,0,0:74:0:0,0,0,0,0,0	./.:69,0,0:69:0:0,0,0,0,0,0	1/1:0,66,3:69:99:3061,211,0,2483,123,2324	./.:69,0,0:69:0:0,0,0,0,0,0	1/1:0,67,2:69:99:3131,214,0,2656,152,2503	./.:69,0,0:69:0:0,0,0,0,0,0
Chr5	18990647	.	G	A,*	3659.58	.	AC=40,101;AF=0.278,0.701;AN=144;DP=5034;ExcessHet=0.0921;FS=0.000;InbreedingCoeff=0.1708;MLEAC=35,108;MLEAF=0.243,0.750;MQ=60.00;QD=1.41;SOR=2.742	GT:AD:DP:GQ:PL	1/1:0,5,0:5:15:203,15,0,203,15,203	1/1:0,3,0:3:9:124,9,0,124,9,124	2/2:0,0,57:67:99:2749,2369,2213,201,197,0	2/2:1,0,81:91:99:3767,3240,3066,229,266,0	2/2:0,0,50:56:99:2368,2035,1900,168,166,0	2/2:0,0,10:12:35:483,404,375,36,35,0	2/2:0,0,65:78:99:3140,2697,2512,234,227,0	2/2:0,0,64:67:99:2931,2735,2630,202,200,0	2/2:0,0,78:82:99:3579,3367,3245,247,245,0	2/2:0,0,67:72:99:3134,2715,2543,220,217,0	2/2:0,0,65:69:99:3011,2803,2694,208,206,0	0/2:4,0,33:39:25:1444,1331,1408,0,135,25	2/2:0,0,80:83:99:3651,3435,3314,250,248,0	2/2:0,0,55:62:99:2610,2255,2110,187,183,0	2/2:0,0,60:74:99:2933,2512,2337,223,215,0	2/2:0,0,66:75:99:3139,2709,2532,226,222,0	2/2:0,0,9:11:32:440,376,349,34,32,0	2/2:0,0,61:64:99:2834,2669,2575,196,194,0	2/2:0,0,14:14:42:630,630,630,42,42,0	2/2:0,0,48:57:99:2369,2025,1889,175,170,0	1/1:0,3,0:3:9:107,9,0,107,9,107	2/2:0,0,19:25:82:1096,904,838,86,82,0	1/1:0,8,0:8:24:318,24,0,318,24,318	./.:0,0,0:0:0:0,0,0,0,0,0	2/2:0,0,16:16:49:721,721,721,49,49,0	2/2:0,0,38:41:99:1884,1726,1656,133,131,0	2/2:1,0,5:6:15:197,198,199,15,16,0	0/2:2,0,8:10:33:312,318,378,0,60,33	0/2:2,0,13:18:0:768,596,608,0,64,0	1/1:0,2,0:2:6:82,6,0,82,6,82	2/2:0,0,10:10:31:451,451,451,31,31,0	2/2:0,0,71:73:99:3231,3062,2960,221,219,0	2/2:0,0,68:79:99:3242,2801,2617,237,231,0	2/2:0,0,62:64:99:2824,2662,2570,193,192,0	2/2:0,0,16:16:49:710,710,710,49,49,0	2/2:0,0,18:21:62:856,745,697,63,62,0	2/2:1,0,71:75:99:3237,3027,2918,216,221,0	2/2:0,0,79:81:99:3590,3368,3244,244,243,0	2/2:0,0,78:93:99:3776,3246,3028,280,272,0	2/2:0,0,57:65:99:2717,2345,2192,196,192,0	2/2:0,0,34:44:99:1698,1442,1336,133,128,0	1/1:0,4,0:4:13:164,13,0,164,13,164	2/2:0,0,3:3:11:134,134,134,11,11,0	2/2:0,0,14:14:46:622,622,622,46,46,0	1/1:0,7,0:7:21:291,21,0,291,21,291	2/2:0,0,46:56:99:2271,1949,1817,171,166,0	2/2:0,0,58:60:99:2645,2494,2407,181,180,0	2/2:0,0,25:29:86:1192,1015,945,88,86,0	1/1:0,2,0:2:6:84,6,0,84,6,84	2/2:0,0,61:68:99:2873,2482,2322,204,201,0	2/2:1,0,61:67:99:2801,2427,2314,157,196,0	2/2:0,0,58:76:99:2960,2506,2322,231,222,0	1/1:0,4,0:4:12:163,12,0,163,12,163	2/2:0,0,78:81:99:3561,3332,3205,244,242,0	1/1:0,5,0:5:15:169,15,0,169,15,169	1/1:0,4,0:4:12:164,12,0,164,12,164	2/2:0,0,63:75:99:3051,2630,2456,225,219,0	1/1:0,6,0:6:18:248,18,0,248,18,248	2/2:0,0,14:14:43:632,632,632,43,43,0	1/1:0,10,0:10:30:406,30,0,406,30,406	1/1:0,6,0:6:18:238,18,0,238,18,238	2/2:0,0,58:68:99:2879,2441,2270,212,207,0	1/1:0,2,0:2:6:78,6,0,78,6,78	1/1:0,3,0:3:9:119,9,0,119,9,119	2/2:0,0,69:72:99:3157,2982,2879,217,215,0	2/2:0,0,52:69:99:2639,2239,2076,207,199,0	2/2:0,0,71:73:99:3230,3043,2937,220,219,0	1/1:0,3,0:3:9:120,9,0,120,9,120	1/1:0,6,0:6:18:238,18,0,238,18,238	2/2:0,0,66:69:99:3061,2846,2735,211,209,0	1/1:0,6,0:6:18:246,18,0,246,18,246	2/2:0,0,67:69:99:3131,2945,2845,214,213,0	1/1:0,7,0:7:21:278,21,0,278,21,278
Chr5	18990655	.	A	G	464.7	.	AC=15;AF=0.129;AN=116;BaseQRankSum=2.39;DP=2851;ExcessHet=0.0000;FS=0.000;InbreedingCoeff=0.6212;MLEAC=12;MLEAF=0.103;MQ=60.00;MQRankSum=0.00;QD=5.16;ReadPosRankSum=-1.013e+00;SOR=0.846	GT:AD:DP:GQ:PL	1/1:0,3:3:9:80,9,0	./.:2,0:2:0:0,0,0	0/0:68,0:68:99:0,120,1800	0/0:92,0:92:99:0,105,1575	0/0:56,0:56:99:0,120,1800	0/0:13,0:13:39:0,39,525	0/0:78,0:78:99:0,120,1800	0/0:67,0:67:99:0,120,1800	0/0:82,0:82:99:0,120,1800	0/0:74,0:74:99:0,120,1800	0/0:69,0:69:99:0,120,1800	0/1:36,4:40:29:29,0,1496	0/0:84,0:84:99:0,120,1800	0/0:63,0:63:99:0,120,1800	0/0:74,0:74:99:0,120,1800	0/0:75,0:75:99:0,120,1800	0/0:11,0:11:33:0,33,391	0/0:66,0:66:99:0,120,1800	0/0:14,0:14:42:0,42,554	0/0:57,0:57:99:0,120,1800	./.:0,0:0:0:0,0,0	0/0:28,0:28:72:0,72,1080	./.:0,0:0:0:0,0,0	./.:0,0:0:0:0,0,0	0/0:16,0:16:48:0,48,610	0/0:42,0:42:99:0,99,1485	0/0:6,0:6:9:0,9,135	0/1:8,2:10:36:36,0,310	0/1:22,2:24:2:2,0,885	./.:0,0:0:0:0,0,0	0/0:10,0:10:30:0,30,357	0/0:73,0:73:99:0,120,1800	0/0:79,0:79:99:0,120,1800	0/0:64,0:64:99:0,120,1800	0/0:17,0:17:51:0,51,634	0/0:21,0:21:63:0,63,825	0/0:75,0:75:99:0,120,1800	0/0:83,0:83:99:0,102,1530	0/0:93,0:93:99:0,120,1800	0/0:65,0:65:99:0,120,1800	0/0:46,0:46:99:0,102,1530	./.:0,0:0:0:0,0,0	0/0:2,0:2:6:0,6,74	0/0:14,0:14:33:0,33,495	./.:0,0:0:0:0,0,0	0/0:57,0:57:99:0,120,1800	0/0:60,0:60:99:0,120,1800	0/0:31,0:31:90:0,90,1117	./.:0,0:0:0:0,0,0	0/0:69,0:69:99:0,120,1800	0/0:68,0:68:99:0,120,1800	0/0:78,0:78:99:0,120,1800	./.:0,0:0:0:0,0,0	0/0:82,0:82:99:0,120,1800	./.:0,0:0:0:0,0,0	./.:0,0:0:0:0,0,0	0/0:75,0:75:99:0,120,1800	./.:0,0:0:0:0,0,0	0/0:15,0:15:45:0,45,607	1/1:0,2:2:6:70,6,0	1/1:0,2:2:6:43,6,0	0/0:70,0:70:99:0,120,1800	1/1:0,4:4:12:116,12,0	1/1:0,3:3:9:108,9,0	0/0:72,0:72:99:0,120,1800	0/0:69,0:69:99:0,120,1800	0/0:74,0:74:99:0,120,1800	./.:0,0:0:0:0,0,0	./.:0,0:0:0:0,0,0	0/0:70,0:70:99:0,120,1800	1/1:0,2:2:6:75,6,0	0/0:70,0:70:99:0,120,1800	./.:0,0:0:0:0,0,0
Chr5	18990678	.	GT	G	35331.6	.	AC=112;AF=1.00;AN=112;BaseQRankSum=-3.190e-01;DP=2847;ExcessHet=0.0000;FS=0.000;InbreedingCoeff=0.5830;MLEAC=143;MLEAF=1.00;MQ=60.00;MQRankSum=0.00;QD=29.65;ReadPosRankSum=1.76;SOR=2.743	GT:AD:DP:GQ:PGT:PID:PL:PS	./.:5,0:5:0:.:.:0,0,0	./.:5,0:5:0:.:.:0,0,0	1|1:0,16:16:48:1|1:18990678_GT_G:720,48,0:18990678	1|1:1,29:30:45:1|1:18990678_GT_G:1260,45,0:18990678	1|1:0,17:17:51:1|1:18990678_GT_G:765,51,0:18990678	1|1:0,2:2:6:1|1:18990678_GT_G:90,6,0:18990678	1|1:0,22:22:66:1|1:18990678_GT_G:990,66,0:18990678	1|1:0,11:11:33:1|1:18990678_GT_G:495,33,0:18990678	1|1:0,21:21:63:1|1:18990678_GT_G:945,63,0:18990678	1|1:0,23:23:69:1|1:18990678_GT_G:1035,69,0:18990678	1|1:0,14:14:42:1|1:18990678_GT_G:630,42,0:18990678	1|1:0,19:19:57:1|1:18990678_GT_G:736,57,0:18990678	1|1:0,19:19:57:1|1:18990678_GT_G:855,57,0:18990678	1|1:0,17:17:51:1|1:18990678_GT_G:765,51,0:18990678	1|1:0,9:9:27:1|1:18990678_GT_G:405,27,0:18990678	1|1:0,21:21:63:1|1:18990678_GT_G:940,63,0:18990678	1|1:0,11:11:33:1|1:18990678_GT_G:495,33,0:18990678	1|1:0,11:11:33:1|1:18990678_GT_G:495,33,0:18990678	1|1:0,5:5:15:1|1:18990678_GT_G:225,15,0:18990678	1|1:0,14:14:42:1|1:18990678_GT_G:630,42,0:18990678	./.:0,0:0:0:.:.:0,0,0	1|1:0,14:14:42:1|1:18990678_GT_G:605,42,0:18990678	1|1:0,6:6:18:1|1:18990678_GT_G:229,18,0:18990678	./.:0,0:0:0:.:.:0,0,0	1|1:0,16:16:48:1|1:18990678_GT_G:720,48,0:18990678	1|1:0,8:8:22:1|1:18990678_GT_G:317,22,0:18990678	./.:3,0:3:0:.:.:0,0,0	1|1:0,8:8:24:1|1:18990678_GT_G:322,24,0:18990678	1|1:0,8:8:24:1|1:18990678_GT_G:320,24,0:18990678	./.:2,0:2:0:.:.:0,0,0	1|1:0,10:10:30:1|1:18990678_GT_G:450,30,0:18990678	1|1:0,11:11:33:1|1:18990678_GT_G:495,33,0:18990678	1|1:0,16:16:48:1|1:18990678_GT_G:720,48,0:18990678	1|1:0,19:19:57:1|1:18990678_GT_G:855,57,0:18990678	1|1:0,17:17:51:1|1:18990678_GT_G:765,51,0:18990678	1|1:0,5:5:15:1|1:18990678_GT_G:225,15,0:18990678	1|1:0,16:16:48:1|1:18990678_GT_G:720,48,0:18990678	1|1:0,23:23:69:1|1:18990678_GT_G:1035,69,0:18990678	1|1:0,19:19:56:1|1:18990678_GT_G:784,56,0:18990678	1|1:0,10:10:30:1|1:18990678_GT_G:450,30,0:18990678	1|1:0,11:11:33:1|1:18990678_GT_G:479,33,0:18990678	./.:2,0:2:0:.:.:0,0,0	./.:1,0:1:0:.:.:0,0,0	1|1:0,7:7:21:1|1:18990678_GT_G:279,21,0:18990678	1|1:0,2:2:6:1|1:18990678_GT_G:83,6,0:18990678	1|1:0,24:24:72:1|1:18990678_GT_G:1080,72,0:18990678	1|1:0,6:6:18:1|1:18990678_GT_G:270,18,0:18990678	1|1:0,9:9:27:1|1:18990678_GT_G:405,27,0:18990678	1/1:0,10:10:30:.:.:384,30,0	1|1:0,18:18:54:1|1:18990678_GT_G:810,54,0:18990678	1|1:1,15:16:3:1|1:18990678_GT_G:630,3,0:18990678	1|1:0,10:10:30:1|1:18990678_GT_G:450,30,0:18990678	1|1:0,10:10:30:1|1:18990678_GT_G:384,30,0:18990678	1|1:0,18:18:54:1|1:18990678_GT_G:810,54,0:18990678	1|1:0,8:8:24:1|1:18990678_GT_G:316,24,0:18990678	./.:5,0:5:0:.:.:0,0,0	1|1:0,15:15:45:1|1:18990678_GT_G:668,45,0:18990678	./.:0,0:0:0:.:.:0,0,0	1|1:0,14:14:42:1|1:18990678_GT_G:630,42,0:18990678	./.:3,0:3:0:.:.:0,0,0	./.:3,0:3:0:.:.:0,0,0	1|1:0,13:13:39:1|1:18990678_GT_G:543,39,0:18990678	1|1:0,7:7:21:1|1:18990678_GT_G:266,21,0:18990678	./.:2,0:2:0:.:.:0,0,0	1|1:0,17:17:51:1|1:18990678_GT_G:765,51,0:18990678	1|1:0,19:19:57:1|1:18990678_GT_G:855,57,0:18990678	1|1:0,20:20:60:1|1:18990678_GT_G:900,60,0:18990678	./.:0,0:0:0:.:.:0,0,0	./.:0,0:0:0:.:.:0,0,0	1|1:0,12:12:36:1|1:18990678_GT_G:540,36,0:18990678	./.:3,0:3:0:.:.:0,0,0	1|1:0,17:17:51:1|1:18990678_GT_G:765,51,0:18990678	./.:1,0:1:0:.:.:0,0,0
Chr5	18990683	.	T	C	45275.9	.	AC=139;AF=0.993;AN=140;BaseQRankSum=2.18;DP=2904;ExcessHet=0.0000;FS=0.000;InbreedingCoeff=0.3997;MLEAC=145;MLEAF=1.00;MQ=60.00;MQRankSum=0.00;QD=35.02;ReadPosRankSum=1.76;SOR=2.470	GT:AD:DP:GQ:PGT:PID:PL:PS	./.:7,0:7:0:.:.:0,0,0	./.:12,0:12:0:.:.:0,0,0	1|1:0,18:18:54:1|1:18990678_GT_G:791,54,0:18990678	1|1:1,36:37:66:1|1:18990678_GT_G:1510,66,0:18990678	1|1:0,18:18:54:1|1:18990678_GT_G:801,54,0:18990678	1|1:0,2:2:6:1|1:18990678_GT_G:90,6,0:18990678	1|1:0,22:22:66:1|1:18990678_GT_G:990,66,0:18990678	1|1:0,15:15:45:1|1:18990678_GT_G:638,45,0:18990678	1|1:0,23:23:69:1|1:18990678_GT_G:1016,69,0:18990678	1|1:0,27:27:81:1|1:18990678_GT_G:1178,81,0:18990678	1|1:0,17:17:51:1|1:18990678_GT_G:737,51,0:18990678	1|1:0,20:20:60:1|1:18990678_GT_G:772,60,0:18990678	1|1:0,25:25:75:1|1:18990678_GT_G:1069,75,0:18990678	1|1:0,19:19:57:1|1:18990678_GT_G:836,57,0:18990678	1|1:0,11:11:33:1|1:18990678_GT_G:476,33,0:18990678	1|1:0,31:31:93:1|1:18990678_GT_G:1296,93,0:18990678	1|1:0,19:19:57:1|1:18990678_GT_G:780,57,0:18990678	1|1:0,15:15:45:1|1:18990678_GT_G:638,45,0:18990678	1|1:0,5:5:15:1|1:18990678_GT_G:225,15,0:18990678	1|1:0,17:17:51:1|1:18990678_GT_G:737,51,0:18990678	1/1:0,6:6:18:.:.:202,18,0	1|1:0,14:14:42:1|1:18990678_GT_G:605,42,0:18990678	1|1:0,6:6:18:1|1:18990678_GT_G:230,18,0:18990678	1/1:0,3:3:9:.:.:112,9,0	1|1:0,19:19:57:1|1:18990678_GT_G:827,57,0:18990678	0|1:1,9:10:8:0|1:18990678_GT_G:325,0,8:18990678	1/1:0,2:2:6:.:.:77,6,0	1|1:0,8:8:24:1|1:18990678_GT_G:322,24,0:18990678	1|1:0,8:8:24:1|1:18990678_GT_G:320,24,0:18990678	1/1:0,9:9:27:.:.:311,27,0	1|1:0,13:13:39:1|1:18990678_GT_G:557,39,0:18990678	1|1:0,14:14:42:1|1:18990678_GT_G:602,42,0:18990678	1|1:0,18:18:54:1|1:18990678_GT_G:791,54,0:18990678	1|1:0,23:23:69:1|1:18990678_GT_G:997,69,0:18990678	1|1:0,21:21:63:1|1:18990678_GT_G:907,63,0:18990678	1|1:0,5:5:15:1|1:18990678_GT_G:225,15,0:18990678	1|1:0,19:19:57:1|1:18990678_GT_G:827,57,0:18990678	1|1:0,30:30:90:1|1:18990678_GT_G:1284,90,0:18990678	1|1:0,22:22:65:1|1:18990678_GT_G:891,65,0:18990678	1|1:0,17:17:51:1|1:18990678_GT_G:699,51,0:18990678	1|1:0,16:16:48:1|1:18990678_GT_G:657,48,0:18990678	1/1:0,7:7:21:.:.:265,21,0	./.:1,0:1:0:.:.:0,0,0	1|1:0,7:7:21:1|1:18990678_GT_G:279,21,0:18990678	1|1:0,2:2:6:1|1:18990678_GT_G:83,6,0:18990678	1|1:0,30:30:90:1|1:18990678_GT_G:1294,90,0:18990678	1|1:0,10:10:30:1|1:18990678_GT_G:413,30,0:18990678	1|1:0,12:12:36:1|1:18990678_GT_G:512,36,0:18990678	1/1:0,10:10:30:.:.:381,30,0	1|1:0,21:21:63:1|1:18990678_GT_G:917,63,0:18990678	1|1:1,25:26:33:1|1:18990678_GT_G:986,33,0:18990678	1|1:0,15:15:45:1|1:18990678_GT_G:628,45,0:18990678	1|1:0,10:10:30:1|1:18990678_GT_G:384,30,0:18990678	1|1:0,21:21:63:1|1:18990678_GT_G:917,63,0:18990678	1|1:0,8:8:24:1|1:18990678_GT_G:316,24,0:18990678	1/1:0,13:13:39:.:.:487,39,0	1|1:0,18:18:54:1|1:18990678_GT_G:775,54,0:18990678	1/1:0,8:8:24:.:.:261,24,0	1|1:0,14:14:42:1|1:18990678_GT_G:630,42,0:18990678	1/1:0,10:10:30:.:.:370,30,0	1/1:0,12:12:36:.:.:416,36,0	1|1:0,16:16:48:1|1:18990678_GT_G:650,48,0:18990678	1|1:0,7:7:21:1|1:18990678_GT_G:267,21,0:18990678	1/1:0,8:8:24:.:.:274,24,0	1|1:0,20:20:60:1|1:18990678_GT_G:872,60,0:18990678	1|1:0,24:24:72:1|1:18990678_GT_G:1033,72,0:18990678	1|1:0,27:27:81:1|1:18990678_GT_G:1150,81,0:18990678	1/1:0,12:12:35:.:.:397,35,0	1/1:0,6:6:18:.:.:225,18,0	1|1:0,14:14:42:1|1:18990678_GT_G:611,42,0:18990678	1/1:0,9:9:27:.:.:339,27,0	1|1:0,23:23:69:1|1:18990678_GT_G:979,69,0:18990678	1/1:0,5:5:15:.:.:189,15,0
Chr5	18990702	.	T	TG	36849.4	.	AC=92;AF=0.630;AN=146;BaseQRankSum=-6.740e-01;DP=1220;ExcessHet=0.0000;FS=0.000;InbreedingCoeff=0.7483;MLEAC=93;MLEAF=0.637;MQ=60.00;MQRankSum=0.00;QD=30.10;ReadPosRankSum=0.163;SOR=0.369	GT:AD:DP:GQ:PGT:PID:PL:PS	0/0:11,0:11:33:.:.:0,33,393	0/0:21,0:21:63:.:.:0,63,780	1|1:0,18:18:54:1|1:18990678_GT_G:791,54,0:18990678	1|1:0,36:36:99:1|1:18990678_GT_G:1555,108,0:18990678	1|1:0,19:19:57:1|1:18990678_GT_G:836,57,0:18990678	1|1:0,2:2:6:1|1:18990678_GT_G:90,6,0:18990678	1|1:0,23:23:69:1|1:18990678_GT_G:1026,69,0:18990678	1|1:0,15:15:45:1|1:18990678_GT_G:638,45,0:18990678	1|1:0,23:23:69:1|1:18990678_GT_G:1016,69,0:18990678	1|1:0,27:27:81:1|1:18990678_GT_G:1178,81,0:18990678	1|1:0,17:17:51:1|1:18990678_GT_G:737,51,0:18990678	0/1:16,8:24:99:.:.:213,0,499	1|1:0,27:27:81:1|1:18990678_GT_G:1140,81,0:18990678	1|1:0,22:22:66:1|1:18990678_GT_G:943,66,0:18990678	1|1:0,11:11:33:1|1:18990678_GT_G:476,33,0:18990678	1|1:0,31:31:93:1|1:18990678_GT_G:1296,93,0:18990678	1|1:0,19:19:57:1|1:18990678_GT_G:780,57,0:18990678	1|1:0,15:15:45:1|1:18990678_GT_G:638,45,0:18990678	1|1:0,5:5:15:1|1:18990678_GT_G:225,15,0:18990678	1|1:0,18:18:54:1|1:18990678_GT_G:773,54,0:18990678	0/0:9,0:9:27:.:.:0,27,302	0/1:6,10:16:99:.:.:308,0,166	0/0:14,0:14:42:.:.:0,42,508	0/0:4,0:4:12:.:.:0,12,134	1|1:0,19:19:57:1|1:18990678_GT_G:827,57,0:18990678	0|1:1,9:10:8:0|1:18990678_GT_G:325,0,8:18990678	0/0:6,0:6:18:.:.:0,18,209	0/1:9,2:11:38:.:.:38,0,288	0/1:9,2:11:38:.:.:38,0,288	0/0:12,0:12:36:.:.:0,36,433	1|1:0,13:13:39:1|1:18990678_GT_G:557,39,0:18990678	1|1:0,14:14:42:1|1:18990678_GT_G:602,42,0:18990678	1|1:0,21:21:63:1|1:18990678_GT_G:898,63,0:18990678	1|1:0,23:23:69:1|1:18990678_GT_G:997,69,0:18990678	1|1:0,21:21:63:1|1:18990678_GT_G:907,63,0:18990678	1|1:0,5:5:15:1|1:18990678_GT_G:225,15,0:18990678	1|1:0,21:21:63:1|1:18990678_GT_G:898,63,0:18990678	1|1:0,30:30:90:1|1:18990678_GT_G:1284,90,0:18990678	1|1:0,24:24:71:1|1:18990678_GT_G:962,71,0:18990678	1|1:0,17:17:51:1|1:18990678_GT_G:700,51,0:18990678	0/1:3,15:18:53:.:.:481,0,53	0/0:19,0:19:57:.:.:0,57,663	0/0:1,0:1:3:.:.:0,3,34	0/1:8,2:10:41:.:.:41,0,255	0/0:8,0:8:24:.:.:0,24,259	1|1:0,32:32:96:1|1:18990678_GT_G:1365,96,0:18990678	1|1:0,10:10:30:1|1:18990678_GT_G:413,30,0:18990678	1|1:0,12:12:36:1|1:18990678_GT_G:512,36,0:18990678	0/0:13,0:13:39:.:.:0,39,478	1|1:0,21:21:63:1|1:18990678_GT_G:917,63,0:18990678	1|1:1,26:27:36:1|1:18990678_GT_G:1022,36,0:18990678	1|1:0,15:15:45:1|1:18990678_GT_G:628,45,0:18990678	0/0:13,0:13:39:.:.:0,39,437	1|1:0,20:20:60:1|1:18990678_GT_G:872,60,0:18990678	0/0:12,0:12:36:.:.:0,36,380	0/0:21,0:21:60:.:.:0,60,793	1|1:0,18:18:54:1|1:18990678_GT_G:775,54,0:18990678	0/0:12,0:12:36:.:.:0,36,429	1|1:0,15:15:45:1|1:18990678_GT_G:666,45,0:18990678	0/0:14,0:14:42:.:.:0,42,504	0/0:18,0:18:54:.:.:0,54,637	0/1:4,13:17:92:.:.:413,0,92	0/0:13,0:13:36:.:.:0,36,540	0/0:12,0:12:36:.:.:0,36,436	1|1:0,20:20:60:1|1:18990678_GT_G:872,60,0:18990678	1|1:0,24:24:72:1|1:18990678_GT_G:1033,72,0:18990678	1|1:0,27:27:81:1|1:18990678_GT_G:1150,81,0:18990678	0/0:17,0:17:51:.:.:0,51,605	0/0:12,0:12:36:.:.:0,36,434	1|1:0,14:14:42:1|1:18990678_GT_G:611,42,0:18990678	0/0:14,0:14:42:.:.:0,42,516	1|1:0,23:23:69:1|1:18990678_GT_G:979,69,0:18990678	0/0:9,0:9:27:.:.:0,27,298
Chr5	18990740	.	C	CAG	20470.5	.	AC=120;AF=0.822;AN=146;DP=930;ExcessHet=0.0000;FS=0.000;InbreedingCoeff=0.7798;MLEAC=127;MLEAF=0.870;MQ=60.00;QD=29.14;SOR=5.495	GT:AD:DP:GQ:PL	1/1:0,4:4:12:170,12,0	1/1:0,9:9:27:383,27,0	1/1:0,10:10:30:426,30,0	1/1:0,16:16:48:682,48,0	1/1:0,2:2:6:85,6,0	0/0:1,0:1:3:0,3,42	1/1:0,8:8:24:340,24,0	1/1:0,5:5:15:213,15,0	1/1:0,3:3:9:127,9,0	1/1:0,11:11:33:468,33,0	1/1:0,4:4:12:170,12,0	1/1:0,12:12:36:511,36,0	1/1:0,11:11:33:469,33,0	1/1:0,9:9:27:383,27,0	1/1:0,5:5:15:213,15,0	1/1:0,16:16:48:681,48,0	1/1:0,8:8:24:341,24,0	1/1:0,8:8:24:341,24,0	0/0:2,0:2:3:0,3,45	1/1:0,6:6:18:255,18,0	1/1:0,6:6:18:256,18,0	1/1:0,5:5:15:213,15,0	0/0:8,0:8:21:0,21,315	0/0:3,0:3:6:0,6,90	1/1:0,10:10:30:426,30,0	1/1:0,4:4:12:170,12,0	1/1:0,6:6:18:256,18,0	1/1:0,3:3:9:128,9,0	0/0:7,0:7:9:0,9,135	0/0:6,0:6:12:0,12,180	1/1:0,3:3:9:128,9,0	1/1:0,10:10:30:426,30,0	1/1:0,10:10:29:391,29,0	1/1:0,10:10:30:426,30,0	1/1:0,5:5:15:212,15,0	0/0:3,0:3:6:0,6,90	1/1:0,10:10:30:426,30,0	1/1:0,11:11:33:468,33,0	1/1:0,14:14:42:597,42,0	1/1:0,8:8:24:341,24,0	1/1:0,12:12:36:511,36,0	1/1:0,9:9:27:382,27,0	0/0:1,0:1:3:0,3,34	0/0:5,0:5:9:0,9,135	0/0:3,0:3:3:0,3,45	1/1:0,20:20:60:851,60,0	1/1:0,4:4:12:170,12,0	1/1:0,3:3:9:128,9,0	1/1:0,2:2:6:85,6,0	1/1:0,9:9:27:384,27,0	1/1:0,18:18:54:767,54,0	1/1:0,6:6:18:255,18,0	1/1:0,5:5:15:213,15,0	1/1:0,7:7:21:298,21,0	0/0:6,0:6:3:0,3,45	1/1:0,6:6:18:255,18,0	1/1:0,5:5:15:213,15,0	0/0:5,0:5:3:0,3,45	1/1:0,4:4:12:170,12,0	0/0:6,0:6:15:0,15,225	1/1:0,6:6:18:255,18,0	1/1:0,9:9:27:382,27,0	1/1:0,3:3:9:127,9,0	1/1:0,6:6:18:256,18,0	1/1:0,7:7:21:298,21,0	1/1:0,10:10:30:425,30,0	1/1:0,11:11:33:468,33,0	1/1:0,7:7:21:298,21,0	1/1:0,4:4:12:170,12,0	1/1:0,3:3:9:128,9,0	1/1:0,4:4:12:170,12,0	1/1:0,14:14:42:596,42,0	1/1:0,6:6:18:255,18,0
Chr5	18990784	.	C	CT	1045.25	.	AC=18;AF=0.429;AN=42;DP=83;ExcessHet=0.0000;FS=0.000;InbreedingCoeff=0.3670;MLEAC=54;MLEAF=1.00;MQ=60.00;QD=31.71;SOR=5.994	GT:AD:DP:GQ:PGT:PID:PL:PS	0/0:2,0:2:3:.:.:0,3,45	./.:0,0:0:0:.:.:0,0,0	./.:0,0:0:0:.:.:0,0,0	1|1:0,2:2:6:1|1:18990784_C_CT:90,6,0:18990784	0/0:1,0:1:3:.:.:0,3,41	./.:0,0:0:0:.:.:0,0,0	./.:0,0:0:0:.:.:0,0,0	./.:0,0:0:0:.:.:0,0,0	./.:0,0:0:0:.:.:0,0,0	0/0:4,0:4:3:.:.:0,3,45	0/0:2,0:2:3:.:.:0,3,45	./.:0,0:0:0:.:.:0,0,0	1|1:0,2:2:6:1|1:18990784_C_CT:90,6,0:18990784	1|1:0,2:2:6:1|1:18990784_C_CT:90,6,0:18990784	./.:0,0:0:0:.:.:0,0,0	./.:0,0:0:0:.:.:0,0,0	./.:0,0:0:0:.:.:0,0,0	./.:0,0:0:0:.:.:0,0,0	./.:0,0:0:0:.:.:0,0,0	./.:0,0:0:0:.:.:0,0,0	./.:0,0:0:0:.:.:0,0,0	./.:0,0:0:0:.:.:0,0,0	./.:0,0:0:0:.:.:0,0,0	./.:0,0:0:0:.:.:0,0,0	0/0:4,0:4:3:.:.:0,3,45	./.:0,0:0:0:.:.:0,0,0	./.:0,0:0:0:.:.:0,0,0	0/0:1,0:1:3:.:.:0,3,40	./.:0,0:0:0:.:.:0,0,0	./.:0,0:0:0:.:.:0,0,0	./.:0,0:0:0:.:.:0,0,0	1|1:0,2:2:6:1|1:18990784_C_CT:90,6,0:18990784	1|1:0,3:3:9:1|1:18990784_C_CT:135,9,0:18990784	./.:0,0:0:0:.:.:0,0,0	./.:0,0:0:0:.:.:0,0,0	./.:0,0:0:0:.:.:0,0,0	1|1:0,2:2:6:1|1:18990784_C_CT:90,6,0:18990784	./.:0,0:0:0:.:.:0,0,0	1|1:0,3:3:9:1|1:18990784_C_CT:135,9,0:18990784	./.:0,0:0:0:.:.:0,0,0	./.:0,0:0:0:.:.:0,0,0	./.:0,0:0:0:.:.:0,0,0	./.:0,0:0:0:.:.:0,0,0	./.:0,0:0:0:.:.:0,0,0	./.:0,0:0:0:.:.:0,0,0	0/0:8,0:8:3:.:.:0,3,45	./.:0,0:0:0:.:.:0,0,0	./.:0,0:0:0:.:.:0,0,0	0/0:2,0:2:3:.:.:0,3,45	./.:0,0:0:0:.:.:0,0,0	1|1:0,2:2:6:1|1:18990784_C_CT:90,6,0:18990784	./.:0,0:0:0:.:.:0,0,0	./.:0,0:0:0:.:.:0,0,0	./.:0,0:0:0:.:.:0,0,0	./.:0,0:0:0:.:.:0,0,0	./.:0,0:0:0:.:.:0,0,0	./.:0,0:0:0:.:.:0,0,0	./.:0,0:0:0:.:.:0,0,0	0/0:1,0:1:3:.:.:0,3,37	./.:0,0:0:0:.:.:0,0,0	./.:0,0:0:0:.:.:0,0,0	./.:0,0:0:0:.:.:0,0,0	./.:0,0:0:0:.:.:0,0,0	./.:0,0:0:0:.:.:0,0,0	./.:0,0:0:0:.:.:0,0,0	1|1:0,1:1:3:1|1:18990784_C_CT:45,3,0:18990784	0/0:5,0:5:3:.:.:0,3,45	./.:0,0:0:0:.:.:0,0,0	./.:0,0:0:0:.:.:0,0,0	0/0:1,0:1:3:.:.:0,3,35	./.:0,0:0:0:.:.:0,0,0	0/0:3,0:3:3:.:.:0,3,45	./.:0,0:0:0:.:.:0,0,0
Chr5	18990792	.	G	A	1286.74	.	AC=18;AF=0.900;AN=20;DP=32;ExcessHet=0.0000;FS=0.000;InbreedingCoeff=0.3621;MLEAC=82;MLEAF=1.00;MQ=60.00;QD=26.39;SOR=5.994	GT:AD:DP:GQ:PGT:PID:PL:PS	./.:1,0:1:0:.:.:0,0,0	./.:0,0:0:0:.:.:0,0,0	./.:0,0:0:0:.:.:0,0,0	1|1:0,2:2:6:1|1:18990784_C_CT:90,6,0:18990784	./.:1,0:1:0:.:.:0,0,0	./.:0,0:0:0:.:.:0,0,0	./.:0,0:0:0:.:.:0,0,0	./.:0,0:0:0:.:.:0,0,0	./.:0,0:0:0:.:.:0,0,0	./.:1,0:1:0:.:.:0,0,0	./.:1,0:1:0:.:.:0,0,0	./.:0,0:0:0:.:.:0,0,0	1|1:0,2:2:6:1|1:18990784_C_CT:90,6,0:18990784	1|1:0,2:2:6:1|1:18990784_C_CT:90,6,0:18990784	./.:0,0:0:0:.:.:0,0,0	./.:0,0:0:0:.:.:0,0,0	./.:0,0:0:0:.:.:0,0,0	./.:0,0:0:0:.:.:0,0,0	./.:0,0:0:0:.:.:0,0,0	./.:0,0:0:0:.:.:0,0,0	./.:0,0:0:0:.:.:0,0,0	./.:0,0:0:0:.:.:0,0,0	0/0:1,0:1:3:.:.:0,3,41	./.:0,0:0:0:.:.:0,0,0	./.:1,0:1:0:.:.:0,0,0	./.:0,0:0:0:.:.:0,0,0	./.:0,0:0:0:.:.:0,0,0	./.:1,0:1:0:.:.:0,0,0	./.:0,0:0:0:.:.:0,0,0	./.:0,0:0:0:.:.:0,0,0	./.:0,0:0:0:.:.:0,0,0	1|1:0,2:2:6:1|1:18990784_C_CT:90,6,0:18990784	1|1:0,3:3:9:1|1:18990784_C_CT:135,9,0:18990784	./.:0,0:0:0:.:.:0,0,0	./.:0,0:0:0:.:.:0,0,0	./.:0,0:0:0:.:.:0,0,0	1|1:0,2:2:6:1|1:18990784_C_CT:90,6,0:18990784	./.:0,0:0:0:.:.:0,0,0	1|1:0,3:3:9:1|1:18990784_C_CT:135,9,0:18990784	./.:0,0:0:0:.:.:0,0,0	./.:0,0:0:0:.:.:0,0,0	./.:0,0:0:0:.:.:0,0,0	./.:0,0:0:0:.:.:0,0,0	./.:0,0:0:0:.:.:0,0,0	./.:0,0:0:0:.:.:0,0,0	./.:1,0:1:0:.:.:0,0,0	./.:0,0:0:0:.:.:0,0,0	./.:0,0:0:0:.:.:0,0,0	./.:1,0:1:0:.:.:0,0,0	./.:0,0:0:0:.:.:0,0,0	1|1:0,2:2:6:1|1:18990784_C_CT:90,6,0:18990784	./.:0,0:0:0:.:.:0,0,0	./.:0,0:0:0:.:.:0,0,0	./.:0,0:0:0:.:.:0,0,0	./.:0,0:0:0:.:.:0,0,0	./.:0,0:0:0:.:.:0,0,0	./.:0,0:0:0:.:.:0,0,0	./.:0,0:0:0:.:.:0,0,0	./.:1,0:1:0:.:.:0,0,0	./.:0,0:0:0:.:.:0,0,0	./.:0,0:0:0:.:.:0,0,0	./.:0,0:0:0:.:.:0,0,0	./.:0,0:0:0:.:.:0,0,0	./.:0,0:0:0:.:.:0,0,0	./.:0,0:0:0:.:.:0,0,0	1|1:0,1:1:3:1|1:18990784_C_CT:45,3,0:18990784	./.:1,0:1:0:.:.:0,0,0	./.:0,0:0:0:.:.:0,0,0	./.:0,0:0:0:.:.:0,0,0	./.:1,0:1:0:.:.:0,0,0	./.:0,0:0:0:.:.:0,0,0	./.:1,0:1:0:.:.:0,0,0	./.:0,0:0:0:.:.:0,0,0
Chr5	19002970	.	A	C	139.07	.	AC=2;AF=1.00;AN=2;DP=3;ExcessHet=0.0000;FS=0.000;InbreedingCoeff=0.3369;MLEAC=17;MLEAF=1.00;MQ=60.00;QD=26.66;SOR=2.303	GT:AD:DP:GQ:PL	./.:0,0:0:0:0,0,0	1/1:0,2:2:6:79,6,0	./.:0,0:0:0:0,0,0	./.:0,0:0:0:0,0,0	./.:0,0:0:0:0,0,0	./.:0,0:0:0:0,0,0	./.:0,0:0:0:0,0,0	./.:0,0:0:0:0,0,0	./.:0,0:0:0:0,0,0	./.:0,0:0:0:0,0,0	./.:0,0:0:0:0,0,0	./.:0,0:0:0:0,0,0	./.:0,0:0:0:0,0,0	./.:0,0:0:0:0,0,0	./.:0,0:0:0:0,0,0	./.:0,0:0:0:0,0,0	./.:0,0:0:0:0,0,0	./.:0,0:0:0:0,0,0	./.:0,0:0:0:0,0,0	./.:0,0:0:0:0,0,0	./.:0,0:0:0:0,0,0	./.:0,0:0:0:0,0,0	./.:0,0:0:0:0,0,0	./.:0,0:0:0:0,0,0	./.:0,0:0:0:0,0,0	./.:0,0:0:0:0,0,0	./.:0,0:0:0:0,0,0	./.:0,0:0:0:0,0,0	./.:0,0:0:0:0,0,0	./.:0,0:0:0:0,0,0	./.:0,0:0:0:0,0,0	./.:0,0:0:0:0,0,0	./.:0,0:0:0:0,0,0	./.:0,0:0:0:0,0,0	./.:0,0:0:0:0,0,0	./.:0,0:0:0:0,0,0	./.:0,0:0:0:0,0,0	./.:0,0:0:0:0,0,0	./.:0,0:0:0:0,0,0	./.:0,0:0:0:0,0,0	./.:0,0:0:0:0,0,0	./.:0,0:0:0:0,0,0	./.:0,0:0:0:0,0,0	./.:0,0:0:0:0,0,0	./.:0,0:0:0:0,0,0	./.:0,0:0:0:0,0,0	./.:0,0:0:0:0,0,0	./.:0,0:0:0:0,0,0	./.:0,0:0:0:0,0,0	./.:0,0:0:0:0,0,0	./.:0,0:0:0:0,0,0	./.:0,0:0:0:0,0,0	./.:0,0:0:0:0,0,0	./.:0,0:0:0:0,0,0	./.:0,0:0:0:0,0,0	./.:0,0:0:0:0,0,0	./.:0,0:0:0:0,0,0	./.:0,0:0:0:0,0,0	./.:0,0:0:0:0,0,0	./.:0,0:0:0:0,0,0	./.:0,0:0:0:0,0,0	./.:0,0:0:0:0,0,0	./.:1,0:1:0:0,0,0	./.:0,0:0:0:0,0,0	./.:0,0:0:0:0,0,0	./.:0,0:0:0:0,0,0	./.:0,0:0:0:0,0,0	./.:0,0:0:0:0,0,0	./.:0,0:0:0:0,0,0	./.:0,0:0:0:0,0,0	./.:0,0:0:0:0,0,0	./.:0,0:0:0:0,0,0	./.:0,0:0:0:0,0,0
Chr5	19003277	.	G	T	138.07	.	AC=2;AF=1.00;AN=2;DP=4;ExcessHet=0.0000;FS=0.000;InbreedingCoeff=0.3369;MLEAC=17;MLEAF=1.00;MQ=60.00;QD=27.63;SOR=0.693	GT:AD:DP:GQ:PL	./.:0,0:0:0:0,0,0	1/1:0,2:2:6:78,6,0	./.:0,0:0:0:0,0,0	./.:0,0:0:0:0,0,0	./.:0,0:0:0:0,0,0	./.:0,0:0:0:0,0,0	./.:0,0:0:0:0,0,0	./.:0,0:0:0:0,0,0	./.:0,0:0:0:0,0,0	./.:0,0:0:0:0,0,0	./.:1,0:1:0:0,0,0	./.:0,0:0:0:0,0,0	./.:0,0:0:0:0,0,0	./.:0,0:0:0:0,0,0	./.:0,0:0:0:0,0,0	./.:0,0:0:0:0,0,0	./.:0,0:0:0:0,0,0	./.:0,0:0:0:0,0,0	./.:0,0:0:0:0,0,0	./.:0,0:0:0:0,0,0	./.:0,0:0:0:0,0,0	./.:0,0:0:0:0,0,0	./.:0,0:0:0:0,0,0	./.:0,0:0:0:0,0,0	./.:0,0:0:0:0,0,0	./.:0,0:0:0:0,0,0	./.:0,0:0:0:0,0,0	./.:0,0:0:0:0,0,0	./.:0,0:0:0:0,0,0	./.:0,0:0:0:0,0,0	./.:0,0:0:0:0,0,0	./.:0,0:0:0:0,0,0	./.:0,0:0:0:0,0,0	./.:0,0:0:0:0,0,0	./.:0,0:0:0:0,0,0	./.:0,0:0:0:0,0,0	./.:0,0:0:0:0,0,0	./.:1,0:1:0:0,0,0	./.:0,0:0:0:0,0,0	./.:0,0:0:0:0,0,0	./.:0,0:0:0:0,0,0	./.:0,0:0:0:0,0,0	./.:0,0:0:0:0,0,0	./.:0,0:0:0:0,0,0	./.:0,0:0:0:0,0,0	./.:0,0:0:0:0,0,0	./.:0,0:0:0:0,0,0	./.:0,0:0:0:0,0,0	./.:0,0:0:0:0,0,0	./.:0,0:0:0:0,0,0	./.:0,0:0:0:0,0,0	./.:0,0:0:0:0,0,0	./.:0,0:0:0:0,0,0	./.:0,0:0:0:0,0,0	./.:0,0:0:0:0,0,0	./.:0,0:0:0:0,0,0	./.:0,0:0:0:0,0,0	./.:0,0:0:0:0,0,0	./.:0,0:0:0:0,0,0	./.:0,0:0:0:0,0,0	./.:0,0:0:0:0,0,0	./.:0,0:0:0:0,0,0	./.:0,0:0:0:0,0,0	./.:0,0:0:0:0,0,0	./.:0,0:0:0:0,0,0	./.:0,0:0:0:0,0,0	./.:0,0:0:0:0,0,0	./.:0,0:0:0:0,0,0	./.:0,0:0:0:0,0,0	./.:0,0:0:0:0,0,0	./.:0,0:0:0:0,0,0	./.:0,0:0:0:0,0,0	./.:0,0:0:0:0,0,0
Chr5	19003741	.	T	G	120.19	.	AC=1;AF=0.500;AN=2;BaseQRankSum=0.967;DP=4;ExcessHet=0.0000;FS=4.771;InbreedingCoeff=0.3151;MLEAC=14;MLEAF=1.00;MQ=60.00;MQRankSum=0.00;QD=27.22;ReadPosRankSum=0.967;SOR=2.225	GT:AD:DP:GQ:PL	./.:0,0:0:0:0,0,0	0/1:1,2:3:26:67,0,26	./.:0,0:0:0:0,0,0	./.:0,0:0:0:0,0,0	./.:0,0:0:0:0,0,0	./.:0,0:0:0:0,0,0	./.:0,0:0:0:0,0,0	./.:0,0:0:0:0,0,0	./.:0,0:0:0:0,0,0	./.:0,0:0:0:0,0,0	./.:1,0:1:0:0,0,0	./.:0,0:0:0:0,0,0	./.:0,0:0:0:0,0,0	./.:0,0:0:0:0,0,0	./.:0,0:0:0:0,0,0	./.:0,0:0:0:0,0,0	./.:0,0:0:0:0,0,0	./.:0,0:0:0:0,0,0	./.:0,0:0:0:0,0,0	./.:0,0:0:0:0,0,0	./.:0,0:0:0:0,0,0	./.:0,0:0:0:0,0,0	./.:0,0:0:0:0,0,0	./.:0,0:0:0:0,0,0	./.:0,0:0:0:0,0,0	./.:0,0:0:0:0,0,0	./.:0,0:0:0:0,0,0	./.:0,0:0:0:0,0,0	./.:0,0:0:0:0,0,0	./.:0,0:0:0:0,0,0	./.:0,0:0:0:0,0,0	./.:0,0:0:0:0,0,0	./.:0,0:0:0:0,0,0	./.:0,0:0:0:0,0,0	./.:0,0:0:0:0,0,0	./.:0,0:0:0:0,0,0	./.:0,0:0:0:0,0,0	./.:0,0:0:0:0,0,0	./.:0,0:0:0:0,0,0	./.:0,0:0:0:0,0,0	./.:0,0:0:0:0,0,0	./.:0,0:0:0:0,0,0	./.:0,0:0:0:0,0,0	./.:0,0:0:0:0,0,0	./.:0,0:0:0:0,0,0	./.:0,0:0:0:0,0,0	./.:0,0:0:0:0,0,0	./.:0,0:0:0:0,0,0	./.:0,0:0:0:0,0,0	./.:0,0:0:0:0,0,0	./.:0,0:0:0:0,0,0	./.:0,0:0:0:0,0,0	./.:0,0:0:0:0,0,0	./.:0,0:0:0:0,0,0	./.:0,0:0:0:0,0,0	./.:0,0:0:0:0,0,0	./.:0,0:0:0:0,0,0	./.:0,0:0:0:0,0,0	./.:0,0:0:0:0,0,0	./.:0,0:0:0:0,0,0	./.:0,0:0:0:0,0,0	./.:0,0:0:0:0,0,0	./.:0,0:0:0:0,0,0	./.:0,0:0:0:0,0,0	./.:0,0:0:0:0,0,0	./.:0,0:0:0:0,0,0	./.:0,0:0:0:0,0,0	./.:0,0:0:0:0,0,0	./.:0,0:0:0:0,0,0	./.:0,0:0:0:0,0,0	./.:0,0:0:0:0,0,0	./.:0,0:0:0:0,0,0	./.:0,0:0:0:0,0,0
Chr5	19004040	.	A	G	332.02	.	AC=4;AF=1.00;AN=4;DP=8;ExcessHet=0.0000;FS=0.000;InbreedingCoeff=0.3427;MLEAC=33;MLEAF=1.00;MQ=60.00;QD=29.21;SOR=1.022	GT:AD:DP:GQ:PL	./.:0,0:0:0:0,0,0	1/1:0,3:3:9:118,9,0	./.:0,0:0:0:0,0,0	./.:1,0:1:0:0,0,0	./.:0,0:0:0:0,0,0	./.:0,0:0:0:0,0,0	./.:0,0:0:0:0,0,0	./.:0,0:0:0:0,0,0	./.:0,0:0:0:0,0,0	./.:0,0:0:0:0,0,0	./.:0,0:0:0:0,0,0	./.:0,0:0:0:0,0,0	./.:0,0:0:0:0,0,0	./.:0,0:0:0:0,0,0	./.:0,0:0:0:0,0,0	./.:0,0:0:0:0,0,0	./.:0,0:0:0:0,0,0	./.:0,0:0:0:0,0,0	./.:0,0:0:0:0,0,0	./.:0,0:0:0:0,0,0	./.:0,0:0:0:0,0,0	./.:0,0:0:0:0,0,0	./.:0,0:0:0:0,0,0	./.:0,0:0:0:0,0,0	./.:0,0:0:0:0,0,0	./.:0,0:0:0:0,0,0	./.:0,0:0:0:0,0,0	./.:0,0:0:0:0,0,0	./.:0,0:0:0:0,0,0	./.:0,0:0:0:0,0,0	./.:1,0:1:0:0,0,0	./.:0,0:0:0:0,0,0	./.:0,0:0:0:0,0,0	./.:0,0:0:0:0,0,0	./.:0,0:0:0:0,0,0	./.:0,0:0:0:0,0,0	./.:1,0:1:0:0,0,0	./.:0,0:0:0:0,0,0	1/1:0,2:2:6:83,6,0	./.:0,0:0:0:0,0,0	./.:0,0:0:0:0,0,0	./.:0,0:0:0:0,0,0	./.:0,0:0:0:0,0,0	./.:0,0:0:0:0,0,0	./.:0,0:0:0:0,0,0	./.:0,0:0:0:0,0,0	./.:0,0:0:0:0,0,0	./.:0,0:0:0:0,0,0	./.:0,0:0:0:0,0,0	./.:0,0:0:0:0,0,0	./.:0,0:0:0:0,0,0	./.:0,0:0:0:0,0,0	./.:0,0:0:0:0,0,0	./.:0,0:0:0:0,0,0	./.:0,0:0:0:0,0,0	./.:0,0:0:0:0,0,0	./.:0,0:0:0:0,0,0	./.:0,0:0:0:0,0,0	./.:0,0:0:0:0,0,0	./.:0,0:0:0:0,0,0	./.:0,0:0:0:0,0,0	./.:0,0:0:0:0,0,0	./.:0,0:0:0:0,0,0	./.:0,0:0:0:0,0,0	./.:0,0:0:0:0,0,0	./.:0,0:0:0:0,0,0	./.:0,0:0:0:0,0,0	./.:0,0:0:0:0,0,0	./.:0,0:0:0:0,0,0	./.:0,0:0:0:0,0,0	./.:0,0:0:0:0,0,0	./.:0,0:0:0:0,0,0	./.:0,0:0:0:0,0,0
Chr5	19005433	.	C	T	142.07	.	AC=2;AF=1.00;AN=2;DP=3;ExcessHet=0.0000;FS=0.000;InbreedingCoeff=0.3369;MLEAC=17;MLEAF=1.00;MQ=60.00;QD=30.37;SOR=2.303	GT:AD:DP:GQ:PL	./.:0,0:0:0:0,0,0	./.:0,0:0:0:0,0,0	./.:0,0:0:0:0,0,0	./.:0,0:0:0:0,0,0	./.:0,0:0:0:0,0,0	./.:0,0:0:0:0,0,0	./.:1,0:1:0:0,0,0	./.:0,0:0:0:0,0,0	./.:0,0:0:0:0,0,0	./.:0,0:0:0:0,0,0	./.:0,0:0:0:0,0,0	./.:0,0:0:0:0,0,0	./.:0,0:0:0:0,0,0	./.:0,0:0:0:0,0,0	./.:0,0:0:0:0,0,0	./.:0,0:0:0:0,0,0	./.:0,0:0:0:0,0,0	./.:0,0:0:0:0,0,0	./.:0,0:0:0:0,0,0	./.:0,0:0:0:0,0,0	./.:0,0:0:0:0,0,0	./.:0,0:0:0:0,0,0	./.:0,0:0:0:0,0,0	./.:0,0:0:0:0,0,0	./.:0,0:0:0:0,0,0	./.:0,0:0:0:0,0,0	./.:0,0:0:0:0,0,0	./.:0,0:0:0:0,0,0	./.:0,0:0:0:0,0,0	./.:0,0:0:0:0,0,0	./.:0,0:0:0:0,0,0	./.:0,0:0:0:0,0,0	./.:0,0:0:0:0,0,0	./.:0,0:0:0:0,0,0	./.:0,0:0:0:0,0,0	1/1:0,2:2:6:82,6,0	./.:0,0:0:0:0,0,0	./.:0,0:0:0:0,0,0	./.:0,0:0:0:0,0,0	./.:0,0:0:0:0,0,0	./.:0,0:0:0:0,0,0	./.:0,0:0:0:0,0,0	./.:0,0:0:0:0,0,0	./.:0,0:0:0:0,0,0	./.:0,0:0:0:0,0,0	./.:0,0:0:0:0,0,0	./.:0,0:0:0:0,0,0	./.:0,0:0:0:0,0,0	./.:0,0:0:0:0,0,0	./.:0,0:0:0:0,0,0	./.:0,0:0:0:0,0,0	./.:0,0:0:0:0,0,0	./.:0,0:0:0:0,0,0	./.:0,0:0:0:0,0,0	./.:0,0:0:0:0,0,0	./.:0,0:0:0:0,0,0	./.:0,0:0:0:0,0,0	./.:0,0:0:0:0,0,0	./.:0,0:0:0:0,0,0	./.:0,0:0:0:0,0,0	./.:0,0:0:0:0,0,0	./.:0,0:0:0:0,0,0	./.:0,0:0:0:0,0,0	./.:0,0:0:0:0,0,0	./.:0,0:0:0:0,0,0	./.:0,0:0:0:0,0,0	./.:0,0:0:0:0,0,0	./.:0,0:0:0:0,0,0	./.:0,0:0:0:0,0,0	./.:0,0:0:0:0,0,0	./.:0,0:0:0:0,0,0	./.:0,0:0:0:0,0,0	./.:0,0:0:0:0,0,0
Chr5	19005673	.	T	A	43006.2	.	AC=144;AF=1.00;AN=144;DP=2749;ExcessHet=0.0000;FS=0.000;InbreedingCoeff=0.4766;MLEAC=146;MLEAF=1.00;MQ=60.00;QD=27.63;SOR=9.242	GT:AD:DP:GQ:PL	1/1:0,23:23:69:933,69,0	1/1:0,23:23:69:943,69,0	1/1:0,18:18:54:727,54,0	1/1:0,13:13:39:534,39,0	1/1:0,11:11:33:448,33,0	./.:1,0:1:0:0,0,0	1/1:0,9:9:27:363,27,0	1/1:0,12:12:36:495,36,0	1/1:0,17:17:51:691,51,0	1/1:0,15:15:45:588,45,0	1/1:0,18:18:54:733,54,0	1/1:0,13:13:39:529,39,0	1/1:0,20:20:60:815,60,0	1/1:0,15:15:45:595,45,0	1/1:0,9:9:27:354,27,0	1/1:0,12:12:36:488,36,0	1/1:0,14:14:42:537,42,0	1/1:0,12:12:36:493,36,0	1/1:0,3:3:9:122,9,0	1/1:0,10:10:30:405,30,0	1/1:0,6:6:18:222,18,0	1/1:0,10:10:30:407,30,0	1/1:0,11:11:33:446,33,0	1/1:0,4:4:12:163,12,0	1/1:0,8:8:24:328,24,0	1/1:0,6:6:18:246,18,0	1/1:0,11:11:33:453,33,0	1/1:0,9:9:27:366,27,0	1/1:0,14:14:42:521,42,0	1/1:0,23:23:69:933,69,0	1/1:0,15:15:45:613,45,0	1/1:0,6:6:18:237,18,0	1/1:0,11:11:33:447,33,0	1/1:0,8:8:24:318,24,0	1/1:0,10:10:30:407,30,0	1/1:0,3:3:9:123,9,0	1/1:0,13:13:39:524,39,0	1/1:0,17:17:51:700,51,0	1/1:0,18:18:54:726,54,0	1/1:0,11:11:33:449,33,0	1/1:0,9:9:27:356,27,0	1/1:0,22:22:66:897,66,0	1/1:0,6:6:18:246,18,0	1/1:0,17:17:51:692,51,0	1/1:0,34:34:99:1414,102,0	1/1:0,38:38:99:1594,114,0	1/1:0,9:9:27:366,27,0	1/1:0,19:19:57:716,57,0	1/1:0,14:14:42:576,42,0	1/1:0,18:18:54:710,54,0	1/1:0,14:14:42:500,42,0	1/1:0,13:13:39:480,39,0	1/1:0,26:26:78:1049,78,0	1/1:0,15:15:45:613,45,0	1/1:0,11:11:33:433,33,0	1/1:0,16:16:48:656,48,0	1/1:0,20:20:60:810,60,0	1/1:0,11:11:33:454,33,0	1/1:0,17:17:51:689,51,0	1/1:0,15:15:45:620,45,0	1/1:0,16:16:48:651,48,0	1/1:0,11:11:33:447,33,0	1/1:0,22:22:66:869,66,0	1/1:0,20:20:60:811,60,0	1/1:0,16:16:48:634,48,0	1/1:0,8:8:24:333,24,0	1/1:0,22:22:66:895,66,0	1/1:0,19:19:57:778,57,0	1/1:0,12:12:36:490,36,0	1/1:0,7:7:21:285,21,0	1/1:0,19:19:57:780,57,0	1/1:0,14:14:42:540,42,0	1/1:0,13:13:39:512,39,0
Chr5	19005871	.	A	G	189383	.	AC=146;AF=1.00;AN=146;BaseQRankSum=1.05;DP=7030;ExcessHet=0.0000;FS=0.000;InbreedingCoeff=-0.0000;MLEAC=146;MLEAF=1.00;MQ=60.00;MQRankSum=0.00;QD=27.73;ReadPosRankSum=0.607;SOR=0.101	GT:AD:DP:GQ:PL	1/1:0,93:93:99:3784,280,0	1/1:0,75:75:99:3047,226,0	1/1:0,53:53:99:2153,160,0	1/1:0,45:45:99:1808,135,0	1/1:3,53:56:99:2010,109,0	1/1:0,11:11:33:419,33,0	1/1:0,72:72:99:2958,217,0	1/1:0,60:60:99:2471,181,0	1/1:0,110:110:99:4447,331,0	1/1:2,70:72:99:2708,167,0	1/1:0,79:79:99:3202,238,0	1/1:0,72:72:99:2948,216,0	1/1:3,83:86:99:3191,170,0	1/1:1,51:52:99:1978,117,0	1/1:0,55:55:99:2168,166,0	1/1:0,67:67:99:2703,202,0	1/1:0,57:57:99:2208,172,0	1/1:0,47:47:99:1904,141,0	1/1:0,8:8:24:315,24,0	1/1:1,35:36:68:1380,68,0	1/1:0,63:63:99:2253,190,0	1/1:1,55:56:99:2155,158,0	1/1:1,86:87:99:3374,251,0	1/1:0,23:23:69:917,69,0	1/1:0,55:55:99:2213,166,0	1/1:0,42:42:99:1695,126,0	1/1:0,18:18:54:732,54,0	1/1:0,37:37:99:1489,111,0	1/1:0,70:70:99:2698,210,0	1/1:1,110:111:99:4458,297,0	1/1:0,53:53:99:2111,160,0	1/1:0,48:48:99:1886,144,0	1/1:0,85:85:99:3345,256,0	1/1:0,71:71:99:2793,214,0	1/1:0,38:38:99:1572,114,0	1/1:0,28:28:84:1125,84,0	1/1:0,74:74:99:3005,223,0	1/1:0,104:104:99:4207,313,0	1/1:0,94:94:99:3796,282,0	1/1:1,46:47:99:1791,102,0	1/1:0,57:57:99:2261,172,0	1/1:0,88:88:99:3536,265,0	1/1:0,10:10:30:409,30,0	1/1:0,50:50:99:2051,150,0	1/1:0,55:55:99:2221,165,0	1/1:0,75:75:99:2999,226,0	1/1:2,60:62:99:2420,137,0	1/1:0,45:45:99:1676,135,0	1/1:0,84:84:99:3376,252,0	1/1:0,67:67:99:2625,201,0	1/1:1,39:40:87:1336,87,0	1/1:1,49:50:99:1718,114,0	1/1:0,119:119:99:4829,358,0	1/1:0,82:82:99:3209,246,0	1/1:0,86:86:99:3408,259,0	1/1:0,85:85:99:3486,255,0	1/1:1,81:82:99:3215,207,0	1/1:0,71:71:99:2946,214,0	1/1:0,52:52:99:2112,157,0	1/1:0,36:36:99:1420,108,0	1/1:0,88:88:99:3512,265,0	1/1:1,90:91:99:3593,233,0	1/1:0,71:71:99:2765,214,0	1/1:0,100:100:99:3967,301,0	1/1:0,60:60:99:2250,180,0	1/1:1,59:60:99:2369,141,0	1/1:0,72:72:99:2825,217,0	1/1:1,112:113:99:4555,300,0	1/1:1,94:95:99:3660,246,0	1/1:0,56:56:99:2150,168,0	1/1:0,110:110:99:4440,331,0	1/1:0,52:52:99:2069,157,0	1/1:0,70:70:99:2858,211,0
Chr5	19005945	.	G	A	90047.8	.	AC=89;AF=0.610;AN=146;BaseQRankSum=0.827;DP=7083;ExcessHet=0.0000;FS=15.893;InbreedingCoeff=0.8554;MLEAC=89;MLEAF=0.610;MQ=60.00;MQRankSum=0.00;QD=30.32;ReadPosRankSum=1.62;SOR=2.170	GT:AD:DP:GQ:PL	0/0:77,0:77:99:0,120,1800	0/0:82,0:82:99:0,120,1800	1/1:0,37:37:99:1443,111,0	1/1:0,30:30:90:1175,90,0	1/1:0,57:57:99:2298,172,0	1/1:0,18:18:54:731,54,0	1/1:0,51:51:99:2032,154,0	1/1:0,47:47:99:1862,141,0	1/1:0,83:83:99:3305,249,0	1/1:0,59:59:99:2280,177,0	1/1:1,56:57:99:2162,135,0	0/1:58,22:80:99:649,0,2025	1/1:0,52:52:99:2062,157,0	1/1:0,50:50:99:1913,150,0	1/1:0,39:39:99:1514,117,0	1/1:0,46:46:99:1854,138,0	1/1:0,53:53:99:2043,160,0	1/1:0,64:64:99:2564,193,0	1/1:0,15:15:45:600,45,0	1/1:0,35:35:99:1390,105,0	0/0:54,0:54:99:0,99,1800	0/1:43,17:60:99:494,0,1436	0/0:79,0:79:99:0,120,1800	0/0:29,0:29:81:0,81,1215	1/1:0,42:42:99:1674,126,0	0/1:14,38:52:99:1377,0,383	0/0:32,0:32:55:0,55,1039	0/0:51,0:51:34:0,34,1714	0/0:107,0:107:90:0,90,3500	0/0:107,0:107:99:0,120,1800	1/1:0,47:47:99:1851,141,0	1/1:0,46:46:99:1776,138,0	1/1:0,94:94:99:3724,283,0	1/1:2,59:61:99:2210,163,0	1/1:0,39:39:99:1562,117,0	1/1:0,20:20:60:804,60,0	1/1:0,53:53:99:2117,160,0	1/1:1,107:108:99:4290,284,0	1/1:0,50:50:99:2023,150,0	1/1:0,41:41:99:1630,123,0	0/1:25,33:58:99:1070,0,704	0/0:103,0:103:99:0,120,1800	0/0:19,0:19:17:0,17,655	0/0:61,0:61:23:0,23,2060	0/0:88,0:88:99:0,120,1800	1/1:1,81:82:99:3159,236,0	1/1:0,44:44:99:1780,132,0	1/1:0,46:46:99:1682,138,0	0/0:103,0:103:99:0,120,1800	1/1:0,43:43:99:1671,129,0	1/1:2,40:42:59:1307,59,0	1/1:0,46:46:99:1671,138,0	0/0:125,0:125:99:0,120,1800	1/1:0,65:65:99:2573,196,0	0/0:78,0:78:99:0,120,1800	0/0:96,0:96:99:0,120,1800	1/1:0,66:66:99:2619,199,0	0/0:68,0:68:99:0,120,1800	1/1:0,64:64:99:2533,193,0	0/0:39,0:39:99:0,111,1583	0/0:92,0:92:99:0,120,1800	0/1:38,47:85:99:1612,0,1230	0/0:77,0:77:99:0,120,1800	0/0:128,0:128:99:0,120,1800	1/1:0,58:58:99:2250,175,0	1/1:0,56:56:99:2208,168,0	1/1:0,57:57:99:2256,172,0	0/0:130,0:130:99:0,120,1800	0/0:106,0:106:99:0,120,1800	1/1:0,54:54:99:2086,163,0	0/0:114,0:114:99:0,120,1800	1/1:0,52:52:99:2036,156,0	0/0:59,0:59:99:0,120,1800
Chr5	19006274	.	T	C	1330.09	.	AC=11;AF=0.145;AN=76;BaseQRankSum=2.96;DP=2961;ExcessHet=3.6623;FS=24.043;InbreedingCoeff=0.1879;MLEAC=23;MLEAF=0.303;MQ=60.00;MQRankSum=0.00;QD=1.38;ReadPosRankSum=0.504;SOR=3.320	GT:AD:DP:GQ:PL	0/1:82,12:94:99:214,0,2788	0/0:84,5:89:58:0,58,3173	./.:0,0:0:0:0,0,0	0/0:1,0:1:3:0,3,22	0/0:79,0:79:9:0,9,135	0/1:25,3:28:42:42,0,901	./.:0,0:0:0:0,0,0	./.:0,0:0:0:0,0,0	0/0:117,0:117:6:0,6,90	0/0:2,0:2:6:0,6,49	0/0:134,0:134:15:0,15,225	0/0:1,0:1:3:0,3,38	./.:0,0:0:0:0,0,0	./.:0,0:0:0:0,0,0	./.:0,0:0:0:0,0,0	./.:0,0:0:0:0,0,0	0/0:1,0:1:3:0,3,35	./.:0,0:0:0:0,0,0	./.:0,0:0:0:0,0,0	./.:0,0:0:0:0,0,0	./.:0,0:0:0:0,0,0	0/0:67,4:71:50:0,50,2332	./.:0,0:0:0:0,0,0	./.:0,0:0:0:0,0,0	./.:0,0:0:0:0,0,0	./.:0,0:0:0:0,0,0	0/0:3,0:3:9:0,9,116	./.:0,0:0:0:0,0,0	0/0:86,6:92:33:0,33,3072	./.:0,0:0:0:0,0,0	0/0:1,0:1:3:0,3,36	./.:0,0:0:0:0,0,0	0/0:143,0:143:21:0,21,315	0/0:103,7:110:47:0,47,3599	0/0:3,0:3:9:0,9,84	0/1:24,8:32:99:226,0,870	0/1:104,12:116:99:150,0,3571	0/1:158,13:171:31:31,0,5666	0/1:98,11:109:98:98,0,3504	0/1:70,11:81:99:204,0,2405	0/0:82,0:82:6:0,6,90	0/0:133,9:142:59:0,59,4600	0/0:8,0:8:0:0,0,246	0/1:44,5:49:57:57,0,1567	0/0:87,0:87:6:0,6,90	./.:0,0:0:0:0,0,0	./.:0,0:0:0:0,0,0	./.:0,0:0:0:0,0,0	./.:0,0:0:0:0,0,0	./.:0,0:0:0:0,0,0	0/0:2,0:2:3:0,3,45	0/0:91,0:91:12:0,12,180	0/1:118,14:132:99:173,0,4033	./.:0,0:0:0:0,0,0	0/1:92,8:100:25:25,0,3158	./.:0,0:0:0:0,0,0	./.:0,0:0:0:0,0,0	./.:0,0:0:0:0,0,0	0/0:95,0:95:6:0,6,90	0/1:43,6:49:99:103,0,1509	./.:0,0:0:0:0,0,0	0/0:111,0:111:15:0,15,225	./.:0,0:0:0:0,0,0	./.:0,0:0:0:0,0,0	0/0:117,0:117:12:0,12,180	./.:0,0:0:0:0,0,0	./.:0,0:0:0:0,0,0	0/0:149,11:160:22:0,22,5163	./.:0,0:0:0:0,0,0	./.:0,0:0:0:0,0,0	0/0:124,0:124:18:0,18,270	0/0:1,0:1:3:0,3,33	./.:0,0:0:0:0,0,0
Chr5	19006421	.	G	A	62263.4	.	AC=52;AF=0.356;AN=146;BaseQRankSum=-9.070e-01;DP=4429;ExcessHet=0.0000;FS=1.758;InbreedingCoeff=0.7138;MLEAC=52;MLEAF=0.356;MQ=60.00;MQRankSum=0.00;QD=33.00;ReadPosRankSum=0.892;SOR=0.974	GT:AD:DP:GQ:PGT:PID:PL:PS	1/1:0,56:56:99:.:.:2241,169,0	1/1:0,55:55:99:.:.:2280,166,0	0/0:44,0:44:99:.:.:0,120,1800	0/0:44,0:44:99:.:.:0,120,1800	0/0:48,0:48:99:.:.:0,120,1800	0/0:25,0:25:72:.:.:0,72,960	0/0:47,0:47:99:.:.:0,120,1800	0/0:47,0:47:99:.:.:0,120,1800	0/0:44,0:44:99:.:.:0,120,1800	0/0:50,0:50:99:.:.:0,120,1800	0/0:48,0:48:99:.:.:0,120,1800	0/1:30,34:64:99:.:.:1218,0,928	0/0:42,0:42:99:.:.:0,120,1800	0/0:46,0:46:99:.:.:0,120,1800	0/0:41,0:41:99:.:.:0,106,1520	0/0:43,0:43:99:.:.:0,120,1800	0/0:47,0:47:99:.:.:0,120,1800	0/0:47,0:47:99:.:.:0,120,1800	0/0:26,0:26:75:.:.:0,75,1125	0/0:46,0:46:99:.:.:0,120,1800	1/1:0,50:50:99:.:.:1813,150,0	0/1:28,41:69:99:.:.:1421,0,868	1/1:0,64:64:99:.:.:2547,193,0	1/1:0,18:18:54:.:.:726,54,0	0/0:47,0:47:99:.:.:0,120,1800	0/1:63,16:79:99:.:.:425,0,2137	0/1:3,16:19:68:.:.:584,0,68	0/1:13,46:59:99:.:.:1654,0,290	0/1:21,45:66:99:.:.:1550,0,586	1/1:0,75:75:99:.:.:3017,225,0	0/0:41,0:41:99:.:.:0,103,1502	0/0:45,0:45:99:.:.:0,120,1800	0/0:47,0:47:99:.:.:0,120,1800	0/0:44,0:44:99:.:.:0,102,1678	0/0:48,0:48:99:.:.:0,120,1800	0/0:30,0:30:84:.:.:0,84,1260	0/0:48,0:48:99:.:.:0,120,1800	0/0:45,0:45:99:.:.:0,120,1800	0/0:42,0:42:99:.:.:0,109,1800	0/0:47,0:47:99:.:.:0,117,1800	0/1:48,15:63:99:.:.:411,0,1674	1/1:0,82:82:99:.:.:3302,247,0	0/1:1,10:11:2:.:.:379,0,2	0/1:11,46:57:99:.:.:1713,0,183	1|1:0,51:55:99:1|1:19006420_AG_A:2099,162,0:19006420	0/0:47,0:47:99:.:.:0,113,1800	0/0:47,0:47:99:.:.:0,113,1800	0/0:45,0:45:99:.:.:0,120,1800	1/1:0,70:70:99:.:.:2850,211,0	0/0:47,0:47:99:.:.:0,120,1800	0/0:54,0:54:99:.:.:0,120,1800	0/0:44,0:44:99:.:.:0,109,1747	1/1:1,81:82:99:.:.:3197,206,0	0/0:48,0:48:99:.:.:0,120,1800	1/1:2,58:60:99:.:.:2254,131,0	1/1:0,57:57:99:.:.:2311,171,0	0/0:43,0:43:99:.:.:0,120,1800	1/1:0,38:38:99:.:.:1575,114,0	0/0:49,0:49:99:.:.:0,120,1800	1/1:0,46:46:99:.:.:1859,138,0	1/1:0,70:70:99:.:.:2760,211,0	0/1:51,34:85:99:.:.:1127,0,1824	1/1:0,62:62:99:.:.:2400,187,0	1/1:0,80:80:99:.:.:3189,241,0	0/0:49,0:49:99:.:.:0,120,1800	0/0:47,0:47:99:.:.:0,114,1800	0/0:47,0:47:99:.:.:0,120,1800	1/1:0,91:91:99:.:.:3653,273,0	1/1:0,78:78:99:.:.:3116,235,0	0/0:49,0:49:99:.:.:0,120,1800	1/1:0,67:67:99:.:.:2732,202,0	0/0:45,0:45:99:.:.:0,120,1800	1/1:0,63:63:99:.:.:2473,189,0
Chr5	19006824	.	T	C	102.28	.	AC=2;AF=0.125;AN=16;DP=17;ExcessHet=0.0000;FS=0.000;InbreedingCoeff=0.3459;MLEAC=9;MLEAF=0.563;MQ=60.00;QD=27.09;SOR=0.693	GT:AD:DP:GQ:PL	1/1:0,2:2:6:81,6,0	./.:0,0:0:0:0,0,0	./.:0,0:0:0:0,0,0	./.:0,0:0:0:0,0,0	./.:0,0:0:0:0,0,0	./.:0,0:0:0:0,0,0	./.:0,0:0:0:0,0,0	./.:0,0:0:0:0,0,0	0/0:1,0:1:3:0,3,35	./.:0,0:0:0:0,0,0	./.:0,0:0:0:0,0,0	./.:0,0:0:0:0,0,0	./.:0,0:0:0:0,0,0	./.:0,0:0:0:0,0,0	./.:0,0:0:0:0,0,0	./.:0,0:0:0:0,0,0	./.:0,0:0:0:0,0,0	./.:0,0:0:0:0,0,0	./.:0,0:0:0:0,0,0	./.:0,0:0:0:0,0,0	./.:0,0:0:0:0,0,0	./.:0,0:0:0:0,0,0	./.:0,0:0:0:0,0,0	./.:0,0:0:0:0,0,0	./.:0,0:0:0:0,0,0	./.:0,0:0:0:0,0,0	./.:0,0:0:0:0,0,0	./.:1,0:1:0:0,0,0	./.:0,0:0:0:0,0,0	./.:0,0:0:0:0,0,0	./.:0,0:0:0:0,0,0	0/0:1,0:1:3:0,3,36	./.:0,0:0:0:0,0,0	./.:0,0:0:0:0,0,0	./.:0,0:0:0:0,0,0	0/0:2,0:2:6:0,6,59	0/0:2,0:2:6:0,6,74	./.:0,0:0:0:0,0,0	./.:0,0:0:0:0,0,0	0/0:2,0:2:6:0,6,74	./.:0,0:0:0:0,0,0	./.:0,0:0:0:0,0,0	./.:0,0:0:0:0,0,0	./.:0,0:0:0:0,0,0	./.:0,0:0:0:0,0,0	./.:0,0:0:0:0,0,0	./.:0,0:0:0:0,0,0	./.:0,0:0:0:0,0,0	./.:0,0:0:0:0,0,0	./.:0,0:0:0:0,0,0	./.:0,0:0:0:0,0,0	./.:0,0:0:0:0,0,0	./.:0,0:0:0:0,0,0	./.:0,0:0:0:0,0,0	./.:0,0:0:0:0,0,0	./.:0,0:0:0:0,0,0	0/0:1,0:1:3:0,3,38	./.:0,0:0:0:0,0,0	0/0:1,0:1:3:0,3,14	./.:0,0:0:0:0,0,0	./.:0,0:0:0:0,0,0	./.:0,0:0:0:0,0,0	./.:0,0:0:0:0,0,0	./.:1,0:1:0:0,0,0	./.:0,0:0:0:0,0,0	./.:0,0:0:0:0,0,0	./.:0,0:0:0:0,0,0	./.:1,0:1:0:0,0,0	./.:0,0:0:0:0,0,0	./.:0,0:0:0:0,0,0	./.:1,0:1:0:0,0,0	./.:0,0:0:0:0,0,0	./.:0,0:0:0:0,0,0
Chr5	19007248	.	A	C	46550.6	.	AC=52;AF=0.356;AN=146;BaseQRankSum=-1.094e+00;DP=4807;ExcessHet=0.0000;FS=0.000;InbreedingCoeff=0.7013;MLEAC=52;MLEAF=0.356;MQ=60.00;MQRankSum=0.00;QD=29.65;ReadPosRankSum=0.556;SOR=0.685	GT:AD:DP:GQ:PL	1/1:0,56:56:99:2184,169,0	1/1:0,47:47:99:1859,141,0	0/0:58,0:58:99:0,120,1800	0/0:53,0:53:99:0,120,1800	0/0:49,0:49:99:0,120,1800	0/0:32,0:32:90:0,90,1350	0/0:51,0:51:99:0,120,1800	0/0:51,0:51:99:0,120,1800	0/0:45,0:45:99:0,120,1800	0/0:58,0:58:99:0,120,1800	0/0:55,0:55:99:0,120,1800	0/1:33,30:63:99:968,0,1126	0/0:53,0:53:99:0,120,1800	0/0:53,0:53:99:0,120,1800	0/0:52,0:52:99:0,120,1800	0/0:51,0:51:99:0,120,1800	0/0:56,0:56:99:0,120,1800	0/0:50,0:50:99:0,120,1800	0/0:24,0:24:72:0,72,879	0/0:53,0:53:99:0,111,1800	1/1:0,32:32:96:1148,96,0	0/1:41,22:63:99:676,0,1322	1/1:0,58:58:99:2266,175,0	1/1:0,11:11:33:425,33,0	0/0:53,0:53:99:0,120,1800	0/1:61,6:67:33:33,0,2037	0/1:6,22:28:99:784,0,161	0/1:8,32:40:99:1123,0,200	0/1:20,41:61:99:1399,0,543	1/1:0,57:57:99:2238,172,0	0/0:49,0:49:99:0,113,1800	0/0:54,0:54:99:0,120,1800	0/0:54,0:54:99:0,120,1800	0/0:56,0:56:99:0,120,1800	0/0:49,0:49:99:0,120,1800	0/0:39,0:39:99:0,104,1592	0/0:49,0:49:99:0,120,1800	0/0:51,0:51:99:0,120,1800	0/0:57,0:57:99:0,120,1800	0/0:49,0:49:99:0,120,1800	0/1:69,10:79:99:137,0,2306	1/1:0,61:61:99:2388,184,0	0/1:4,10:14:99:362,0,125	0/1:13,30:43:99:1062,0,342	1/1:0,38:38:99:1486,114,0	0/0:51,0:51:99:0,120,1800	0/0:47,0:47:99:0,120,1800	0/0:54,0:54:99:0,120,1800	1/1:0,52:52:99:2051,157,0	0/0:52,0:52:99:0,120,1800	0/0:52,0:52:99:0,120,1800	0/0:56,0:56:99:0,120,1800	1/1:0,77:77:99:2996,232,0	0/0:48,0:48:99:0,112,1800	1/1:0,43:43:99:1666,129,0	1/1:0,62:62:99:2463,187,0	0/0:50,0:50:99:0,120,1800	1/1:0,43:43:99:1709,129,0	0/0:49,0:49:99:0,120,1800	1/1:0,24:24:72:935,72,0	1/1:0,43:43:99:1661,129,0	0/1:76,11:87:99:171,0,2707	1/1:1,48:49:99:1827,124,0	1/1:0,63:63:99:2455,190,0	0/0:50,0:50:99:0,120,1800	0/0:50,0:50:99:0,120,1800	0/0:51,0:51:99:0,120,1800	1/1:0,59:59:99:2323,178,0	1/1:0,56:56:99:2177,169,0	0/0:53,0:53:99:0,120,1800	1/1:0,58:58:99:2277,174,0	0/0:49,0:49:99:0,120,1800	1/1:0,36:36:99:1428,108,0
Chr5	19007275	.	T	A	44420.6	.	AC=51;AF=0.349;AN=146;BaseQRankSum=1.11;DP=5289;ExcessHet=0.0000;FS=9.804;InbreedingCoeff=0.7277;MLEAC=51;MLEAF=0.349;MQ=60.00;MQRankSum=0.00;QD=30.91;ReadPosRankSum=0.737;SOR=1.540	GT:AD:DP:GQ:PL	1/1:0,50:50:99:1964,150,0	1/1:1,46:47:99:1854,131,0	0/0:58,0:58:99:0,120,1800	0/0:53,0:53:99:0,120,1800	0/0:49,0:49:99:0,120,1800	0/0:28,0:28:81:0,81,1085	0/0:51,0:51:99:0,120,1800	0/0:51,0:51:99:0,120,1800	0/0:45,0:45:99:0,120,1800	0/0:58,0:58:99:0,120,1800	0/0:55,0:55:99:0,120,1800	0/1:33,22:55:99:708,0,1119	0/0:53,0:53:99:0,120,1800	0/0:53,0:53:99:0,120,1800	0/0:52,0:52:99:0,120,1800	0/0:51,0:51:99:0,120,1800	0/0:56,0:56:99:0,120,1800	0/0:50,0:50:99:0,120,1800	0/0:25,0:25:72:0,72,920	0/0:53,0:53:99:0,111,1800	1/1:0,40:40:99:1445,120,0	0/1:44,22:66:99:681,0,1438	1/1:0,56:56:99:2219,169,0	1/1:0,9:9:27:359,27,0	0/0:53,0:53:99:0,120,1800	0/0:54,4:58:14:0,14,1849	0/1:5,8:13:99:291,0,160	0/1:9,25:34:99:892,0,220	0/1:24,32:56:99:1052,0,697	1/1:0,59:59:99:2325,177,0	0/0:49,0:49:99:0,113,1800	0/0:54,0:54:99:0,120,1800	0/0:54,0:54:99:0,120,1800	0/0:56,0:56:99:0,120,1800	0/0:49,0:49:99:0,120,1800	0/0:39,0:39:99:0,104,1592	0/0:49,0:49:99:0,120,1800	0/0:51,0:51:99:0,120,1800	0/0:57,0:57:99:0,120,1800	0/0:49,0:49:99:0,120,1800	0/1:69,10:79:99:150,0,2213	1/1:0,61:61:99:2378,183,0	0/1:6,5:11:99:165,0,205	0/1:16,24:40:99:832,0,485	1/1:0,27:27:81:1102,81,0	0/0:51,0:51:99:0,120,1800	0/0:47,0:47:99:0,120,1800	0/0:54,0:54:99:0,120,1800	1/1:0,54:54:99:2168,163,0	0/0:52,0:52:99:0,120,1800	0/0:52,0:52:99:0,120,1800	0/0:56,0:56:99:0,120,1800	1/1:0,52:52:99:2083,157,0	0/0:48,0:48:99:0,112,1800	1/1:0,40:40:99:1546,120,0	1/1:0,56:56:99:2244,169,0	0/0:50,0:50:99:0,120,1800	1/1:0,32:32:96:1273,96,0	0/0:49,0:49:99:0,120,1800	1/1:0,23:23:69:918,69,0	1/1:0,48:48:99:1867,144,0	0/1:67,15:82:99:354,0,2356	1/1:0,40:40:99:1532,120,0	1/1:0,64:64:99:2535,193,0	0/0:50,0:50:99:0,120,1800	0/0:50,0:50:99:0,120,1800	0/0:51,0:51:99:0,120,1800	1/1:0,66:66:99:2654,199,0	1/1:0,65:65:99:2571,196,0	0/0:53,0:53:99:0,120,1800	1/1:0,62:62:99:2440,186,0	0/0:49,0:49:99:0,120,1800	1/1:0,50:50:99:1951,150,0
Chr5	19007332	.	A	G	160154	.	AC=93;AF=0.637;AN=146;BaseQRankSum=2.91;DP=6778;ExcessHet=0.0000;FS=0.993;InbreedingCoeff=0.7334;MLEAC=93;MLEAF=0.637;MQ=60.00;MQRankSum=0.00;QD=28.76;ReadPosRankSum=0.282;SOR=0.914	GT:AD:DP:GQ:PL	0/0:69,0:69:99:0,120,1800	0/0:40,0:40:99:0,114,1710	1/1:0,79:79:99:3232,238,0	1/1:0,65:65:99:2688,196,0	1/1:0,94:94:99:3765,282,0	1/1:0,27:27:81:1118,81,0	1/1:0,94:94:99:3898,283,0	1/1:0,89:89:99:3606,267,0	1/1:0,138:138:99:5646,415,0	1/1:0,87:87:99:3459,261,0	1/1:0,100:100:99:4039,301,0	0/1:51,35:86:99:1197,0,1774	1/1:0,124:124:99:5019,373,0	1/1:0,88:88:99:3539,265,0	1/1:0,70:70:99:2839,211,0	1/1:0,86:86:99:3520,259,0	1/1:0,87:87:99:3447,262,0	1/1:0,80:80:99:3325,241,0	1/1:0,21:21:63:860,63,0	1/1:0,46:46:99:1898,138,0	0/0:48,0:48:99:0,120,1800	0/1:49,35:84:99:1146,0,1608	0/0:55,0:55:99:0,120,1800	0/0:20,0:20:60:0,60,790	1/1:0,70:70:99:2872,210,0	0/1:8,54:62:99:2020,0,143	0/0:29,0:29:44:0,44,986	0/1:58,11:69:99:245,0,2045	0/1:93,17:110:99:338,0,3195	0/0:70,0:70:99:0,120,1800	1/1:0,83:83:99:3338,249,0	1/1:0,56:56:99:2269,169,0	1/1:0,147:147:99:5917,442,0	1/1:0,99:99:99:3923,298,0	1/1:0,66:66:99:2735,199,0	1/1:0,32:32:95:1242,95,0	1/1:0,86:86:99:3551,259,0	1/1:0,162:162:99:6760,488,0	1/1:0,87:87:99:3569,262,0	1/1:0,76:76:99:3136,229,0	0/1:25,67:92:99:2440,0,681	0/0:80,0:80:99:0,120,1800	0/1:22,4:26:87:87,0,756	0/1:59,15:74:99:395,0,2034	0/0:58,0:58:99:0,120,1800	1/1:0,98:98:99:4056,295,0	1/1:0,82:82:99:3393,246,0	1/1:0,90:90:99:3398,271,0	0/0:76,0:76:99:0,120,1800	1/1:0,99:99:99:3923,297,0	1/1:0,50:50:99:1787,150,0	1/1:0,104:104:99:3876,313,0	0/0:39,0:39:99:0,99,1485	1/1:0,109:109:99:4394,328,0	0/0:47,0:47:99:0,119,1800	0/0:72,0:72:99:0,120,1800	1/1:0,118:118:99:4845,355,0	0/0:64,0:64:99:0,120,1800	1/1:0,114:114:99:4560,342,0	0/0:38,0:38:99:0,100,1315	0/0:41,0:41:99:0,99,1485	0/1:35,67:102:99:2469,0,1101	0/0:46,0:46:99:0,118,1670	0/0:79,0:79:99:0,120,1800	1/1:0,113:113:99:4512,340,0	1/1:0,90:90:99:3726,271,0	1/1:0,122:122:99:4917,367,0	0/0:96,0:96:99:0,120,1800	0/0:73,0:73:99:0,120,1800	1/1:0,101:101:99:4087,304,0	0/0:95,0:95:99:0,120,1800	1/1:0,73:73:99:2949,219,0	0/0:45,0:45:99:0,118,1800
Chr5	19007588	.	G	GA	2819.41	.	AC=40;AF=0.274;AN=146;BaseQRankSum=-8.040e-01;DP=4248;ExcessHet=32.5791;FS=0.000;InbreedingCoeff=-0.3813;MLEAC=40;MLEAF=0.274;MQ=60.00;MQRankSum=0.00;QD=1.27;ReadPosRankSum=0.721;SOR=0.657	GT:AD:DP:GQ:PL	0/1:56,9:65:79:79,0,1495	0/1:35,6:41:14:14,0,946	0/1:76,9:85:19:19,0,2066	0/1:26,4:30:32:32,0,696	0/0:39,0:39:99:0,106,1610	0/1:10,2:12:25:25,0,270	0/1:42,11:53:99:173,0,1124	0/1:47,9:56:99:106,0,1267	0/0:80,7:89:33:0,33,2208	0/0:40,0:40:99:0,111,1665	0/1:72,10:82:57:57,0,1951	0/1:40,8:48:97:97,0,1051	0/0:43,0:43:99:0,120,1800	0/0:34,0:34:99:0,99,1485	0/0:39,5:44:0:0,0,1059	0/0:65,7:72:29:0,29,1793	0/0:56,5:63:27:0,27,1546	0/1:50,10:60:99:124,0,1347	0/0:15,0:15:42:0,42,630	0/1:37,7:44:61:61,0,998	0/1:39,6:45:47:47,0,1055	0/1:36,9:45:99:112,0,966	0/1:47,7:54:32:32,0,1273	0/0:8,0:8:24:0,24,312	0/1:32,4:36:13:13,0,869	0/1:25,5:30:62:62,0,673	0/1:6,4:10:72:72,0,154	0/1:31,6:37:71:71,0,836	0/0:35,0:35:99:0,99,1485	0/1:55,12:67:99:118,0,1474	0/0:35,0:35:99:0,99,1485	0/0:38,4:42:4:0,4,1038	0/0:70,7:77:18:0,18,1923	0/0:42,0:42:99:0,105,1575	0/1:31,5:36:44:44,0,839	0/0:19,0:19:54:0,54,810	0/1:66,8:74:21:21,0,1786	0/1:79,10:89:37:37,0,2144	0/1:53,7:60:7:7,0,1433	0/1:40,13:53:99:211,0,1064	0/1:42,10:52:99:148,0,1127	0/1:67,10:77:73:73,0,1815	0/0:16,0:16:33:0,33,495	0/1:45,5:50:2:2,0,1223	0/0:73,8:83:10:0,10,1966	0/1:49,10:59:99:107,0,1320	0/1:31,7:38:74:74,0,833	0/0:54,5:59:24:0,24,1473	0/1:62,15:77:99:200,0,1650	0/0:39,0:39:99:0,99,1643	0/0:24,0:24:69:0,69,1035	0/0:39,0:39:99:0,108,1620	0/0:39,0:39:99:0,99,1485	0/1:58,7:65:18:18,0,1559	0/1:36,6:42:56:56,0,973	0/0:59,8:67:3:0,3,1605	0/1:60,13:73:99:173,0,1613	0/1:66,8:74:20:20,0,1793	0/0:54,5:59:45:0,45,1517	0/0:17,0:17:45:0,45,675	0/0:41,0:41:99:0,99,1485	0/0:37,0:37:99:0,99,1485	0/0:46,0:46:99:0,118,1670	0/0:68,7:75:35:0,35,1884	0/1:65,12:77:99:134,0,1744	0/1:34,4:38:8:8,0,924	0/1:63,12:75:99:141,0,1678	0/1:80,10:90:8:8,0,2174	0/1:63,8:71:30:30,0,1704	0/0:33,0:33:99:0,99,1182	0/0:87,9:96:15:0,15,2383	0/1:44,6:52:48:48,0,1188	0/0:45,0:45:95:0,95,1599
Chr5	19007700	.	AATG	A	35.12	.	AC=1;AF=6.849e-03;AN=146;BaseQRankSum=-2.205e+00;DP=2211;ExcessHet=0.0000;FS=7.782;InbreedingCoeff=-0.0076;MLEAC=1;MLEAF=6.849e-03;MQ=60.00;MQRankSum=0.00;QD=2.93;ReadPosRankSum=0.00;SOR=0.008	GT:AD:DP:GQ:PL	0/0:37,0:37:99:0,99,1485	0/0:21,0:21:63:0,63,827	0/0:37,0:37:99:0,105,1575	0/0:9,0:9:27:0,27,359	0/0:39,0:39:99:0,106,1610	0/0:9,0:9:27:0,27,324	0/0:32,0:32:90:0,90,1350	0/0:33,0:33:96:0,96,1440	0/0:48,0:48:99:0,120,1800	0/0:40,0:40:99:0,111,1665	0/0:40,0:40:99:0,102,1530	0/0:26,0:26:75:0,75,943	0/0:43,0:43:99:0,120,1800	0/0:22,0:22:60:0,60,900	0/0:33,0:33:99:0,99,1236	0/0:41,0:41:99:0,114,1710	0/0:35,0:35:99:0,99,1485	0/0:29,0:29:81:0,81,1215	0/0:10,0:10:30:0,30,344	0/0:28,0:28:81:0,81,1111	0/0:25,0:25:72:0,72,1080	0/0:21,0:21:60:0,60,839	0/0:34,0:34:99:0,99,1369	0/0:7,0:7:21:0,21,252	0/0:22,0:22:63:0,63,880	0/0:24,0:24:72:0,72,937	0/0:4,0:4:12:0,12,153	0/0:19,0:19:57:0,57,737	0/0:35,0:35:99:0,99,1485	0/0:37,0:37:99:0,99,1485	0/0:33,0:33:90:0,90,1350	0/0:31,0:31:90:0,90,1350	0/0:40,0:40:99:0,117,1755	0/0:42,0:42:99:0,105,1575	0/0:20,0:20:60:0,60,663	0/0:7,0:7:21:0,21,249	0/0:35,0:35:99:0,99,1485	0/0:41,0:41:99:0,114,1710	0/0:22,0:22:60:0,60,900	0/0:28,0:28:84:0,84,1080	0/0:28,0:28:81:0,81,1215	0/0:44,0:44:99:0,111,1665	0/0:7,0:7:21:0,21,259	0/0:29,0:29:81:0,81,1215	0/0:40,0:40:99:0,108,1620	0/0:23,0:23:63:0,63,945	0/0:26,0:26:72:0,72,1080	0/0:30,0:30:90:0,90,1078	0/0:40,0:40:99:0,102,1530	0/0:39,0:39:99:0,99,1643	0/1:10,2:12:54:54,0,393	0/0:39,0:39:99:0,108,1620	0/0:39,0:39:99:0,99,1485	0/0:35,0:35:99:0,102,1396	0/0:26,0:26:75:0,75,1125	0/0:42,0:42:99:0,113,1701	0/0:36,0:36:99:0,102,1530	0/0:39,0:39:99:0,99,1485	0/0:31,0:31:90:0,90,1350	0/0:7,0:7:21:0,21,260	0/0:41,0:41:99:0,99,1485	0/0:37,0:37:99:0,99,1485	0/0:35,0:35:96:0,96,1440	0/0:38,0:38:99:0,99,1485	0/0:39,0:39:99:0,104,1414	0/0:38,0:38:99:0,102,1391	0/0:39,0:39:99:0,105,1537	0/0:35,0:35:99:0,99,1485	0/0:30,0:30:90:0,90,1098	0/0:33,0:33:99:0,99,1182	0/0:39,0:39:99:0,111,1665	0/0:31,0:31:81:0,81,1215	0/0:22,0:22:60:0,60,900
Chr5	19008390	.	C	T	13670.9	.	AC=50;AF=0.342;AN=146;BaseQRankSum=-9.670e-01;DP=2277;ExcessHet=0.0000;FS=0.000;InbreedingCoeff=0.6710;MLEAC=49;MLEAF=0.336;MQ=60.00;MQRankSum=0.00;QD=24.95;ReadPosRankSum=0.380;SOR=0.717	GT:AD:DP:GQ:PL	1/1:0,5:5:15:193,15,0	1/1:0,13:13:38:498,38,0	0/0:35,0:35:99:0,99,1232	0/0:40,0:40:99:0,101,1525	0/0:39,0:39:99:0,101,1620	0/0:12,0:12:36:0,36,433	0/0:27,0:27:72:0,72,1080	0/0:37,0:37:99:0,99,1401	0/0:43,0:43:99:0,104,1722	0/0:34,0:34:99:0,99,1223	0/0:39,0:39:99:0,99,1485	0/1:18,11:29:99:353,0,596	0/0:35,0:35:99:0,99,1287	0/0:32,0:32:90:0,90,1350	0/0:37,0:37:99:0,102,1323	0/0:36,0:36:99:0,103,1372	0/0:35,0:35:99:0,99,1354	0/0:35,0:35:99:0,99,1485	0/0:8,0:8:24:0,24,298	0/0:38,0:38:99:0,99,1485	1/1:0,4:4:12:133,12,0	0/1:24,15:39:99:463,0,749	1/1:0,18:18:54:696,54,0	1/1:0,5:5:15:193,15,0	0/0:29,0:29:81:0,81,1215	0/1:30,4:34:61:61,0,1041	0/1:1,2:3:35:64,0,35	0/1:11,9:20:99:269,0,370	0/1:11,9:20:99:274,0,231	1/1:0,12:12:36:466,36,0	0/0:21,0:21:60:0,60,707	0/0:28,0:28:75:0,75,1125	0/0:40,0:40:99:0,99,1485	0/0:46,0:46:99:0,111,1665	0/0:27,0:27:75:0,75,1125	0/0:10,0:10:30:0,30,358	0/0:38,0:38:99:0,102,1530	0/0:38,0:38:99:0,99,1446	0/0:37,0:37:99:0,99,1485	0/0:29,0:29:78:0,78,1170	0/1:31,6:37:99:124,0,1067	1/1:0,32:32:96:1253,96,0	0/0:3,0:3:0:0,0,43	0/1:6,6:12:99:204,0,214	1/1:0,2:2:6:76,6,0	0/0:36,0:36:99:0,105,1575	0/0:35,0:35:99:0,99,1485	0/0:42,0:42:52:0,52,1309	1/1:0,19:19:57:738,57,0	0/0:34,0:34:99:0,99,1485	0/0:24,0:24:60:0,60,900	0/0:28,0:28:75:0,75,1125	1/1:0,32:32:96:1250,96,0	0/0:41,0:41:99:0,99,1485	0/1:1,7:8:18:254,0,18	1/1:0,7:7:21:274,21,0	0/0:39,0:39:99:0,100,1448	1/1:0,7:7:21:284,21,0	0/0:34,0:34:99:0,99,1184	1/1:0,7:7:21:266,21,0	1/1:0,20:20:60:770,60,0	0/1:38,5:43:64:64,0,1304	1/1:0,23:23:69:856,69,0	1/1:0,18:18:54:683,54,0	0/0:37,0:37:99:0,104,1515	0/0:37,0:37:99:0,99,1485	0/0:39,0:39:99:0,104,1566	1/1:0,30:30:90:1177,90,0	1/1:0,11:11:33:408,33,0	0/0:36,0:36:93:0,93,1395	1/1:0,19:19:57:731,57,0	0/0:40,0:40:99:0,104,1417	1/1:0,19:19:57:724,57,0
Chr5	19008413	.	T	C	8847.19	.	AC=49;AF=0.340;AN=144;BaseQRankSum=2.76;DP=2129;ExcessHet=0.0000;FS=13.777;InbreedingCoeff=0.6911;MLEAC=47;MLEAF=0.326;MQ=60.00;MQRankSum=0.00;QD=24.92;ReadPosRankSum=1.10;SOR=0.332	GT:AD:DP:GQ:PL	0/1:1,6:7:18:223,0,18	1/1:0,8:8:24:327,24,0	0/0:35,0:35:99:0,99,1232	0/0:40,0:40:99:0,101,1525	0/0:40,0:40:99:0,99,1426	0/0:12,0:12:36:0,36,402	0/0:26,0:26:72:0,72,1080	0/0:37,0:37:99:0,99,1401	0/0:43,0:43:99:0,104,1722	0/0:34,0:34:99:0,99,1223	0/0:37,0:37:96:0,96,1440	0/1:18,5:23:99:137,0,554	0/0:31,0:31:90:0,90,1350	0/0:29,0:29:87:0,87,1048	0/0:34,0:34:99:0,99,1238	0/0:36,0:36:99:0,103,1372	0/0:32,0:32:90:0,90,1350	0/0:35,0:35:99:0,99,1485	0/0:8,0:8:24:0,24,298	0/0:35,0:35:99:0,99,1396	1/1:0,2:2:6:71,6,0	0/1:21,3:24:51:51,0,668	1/1:0,9:9:27:371,27,0	1/1:0,3:3:9:123,9,0	0/0:28,0:28:84:0,84,988	0/0:32,0:32:54:0,54,1042	0/1:1,3:4:27:114,0,27	0/1:10,5:15:99:164,0,336	0/1:8,11:19:99:386,0,208	1/1:0,7:7:21:289,21,0	0/0:19,0:19:57:0,57,729	0/0:21,0:21:60:0,60,781	0/0:40,0:40:99:0,99,1485	0/0:39,0:39:99:0,103,1549	0/0:25,0:25:72:0,72,903	0/0:12,0:12:36:0,36,422	0/0:38,0:38:99:0,102,1530	0/0:38,0:38:99:0,99,1446	0/0:35,0:35:99:0,99,1315	0/0:26,0:26:72:0,72,1080	0/1:32,3:35:14:14,0,914	1/1:0,18:18:54:751,54,0	./.:2,0:2:0:0,0,0	0/1:5,5:10:99:177,0,161	1/1:0,8:8:24:330,24,0	0/0:37,0:37:99:0,102,1530	0/0:35,0:35:99:0,99,1485	0/0:43,0:43:99:0,120,1800	1/1:0,7:7:21:290,21,0	0/0:34,0:34:99:0,99,1485	0/0:21,0:21:60:0,60,900	0/0:27,0:27:75:0,75,1125	1/1:0,25:25:75:972,75,0	0/0:38,0:38:99:0,114,1449	1/1:1,12:13:3:462,3,0	1/1:0,4:4:12:160,12,0	0/0:39,0:39:99:0,100,1448	1/1:0,5:5:15:209,15,0	0/0:34,0:34:99:0,99,1184	1/1:0,7:7:21:285,21,0	1/1:0,8:8:24:325,24,0	0/1:24,5:29:99:121,0,823	1/1:0,14:14:42:551,42,0	1/1:0,7:7:21:291,21,0	0/0:37,0:37:99:0,104,1515	0/0:37,0:37:99:0,99,1485	0/0:39,0:39:99:0,104,1566	1/1:0,18:18:54:747,54,0	1/1:0,7:7:21:290,21,0	0/0:35,0:35:99:0,99,1485	1/1:0,11:11:33:449,33,0	0/0:40,0:40:99:0,104,1417	1/1:0,8:8:24:300,24,0
Chr5	19008546	.	CG	C	41.12	.	AC=1;AF=6.849e-03;AN=146;BaseQRankSum=-1.981e+00;DP=2147;ExcessHet=0.0000;FS=0.000;InbreedingCoeff=-0.0071;MLEAC=1;MLEAF=6.849e-03;MQ=60.00;MQRankSum=0.00;QD=5.87;ReadPosRankSum=1.07;SOR=0.446	GT:AD:DP:GQ:PL	0/0:20,0:20:60:0,60,732	0/0:21,0:21:60:0,60,809	0/0:35,0:35:99:0,99,1138	0/0:40,0:40:99:0,101,1525	0/0:40,0:40:99:0,99,1426	0/0:9,0:9:24:0,24,360	0/0:29,0:29:84:0,84,1081	0/0:28,0:28:81:0,81,1104	0/0:43,0:43:99:0,104,1722	0/0:37,0:37:99:0,102,1323	0/0:29,0:29:81:0,81,1131	0/0:39,0:39:99:0,106,1392	0/0:32,0:32:93:0,93,1263	0/0:38,0:38:99:0,105,1393	0/0:20,0:20:57:0,57,855	0/0:36,0:36:99:0,103,1372	0/0:28,0:28:81:0,81,959	0/0:35,0:35:99:0,99,1485	0/0:13,0:13:39:0,39,472	0/0:35,0:35:99:0,99,1485	0/0:12,0:12:36:0,36,408	0/0:28,0:28:81:0,81,1074	0/0:28,0:28:81:0,81,1087	0/0:13,0:13:39:0,39,487	0/0:26,0:26:75:0,75,960	0/0:35,0:35:99:0,99,1267	0/0:11,0:11:33:0,33,310	0/0:23,0:23:66:0,66,858	0/0:36,0:36:99:0,99,1316	0/0:19,0:19:57:0,57,734	0/0:8,0:8:18:0,18,270	0/0:19,0:19:54:0,54,810	0/0:35,0:35:99:0,99,1264	0/0:36,0:36:99:0,99,1375	0/0:31,0:31:90:0,90,1194	0/1:5,2:7:60:60,0,180	0/0:41,0:41:81:0,81,1418	0/0:38,0:38:99:0,99,1446	0/0:33,0:33:87:0,87,1305	0/0:35,0:35:99:0,102,1530	0/0:35,0:35:99:0,99,1485	0/0:33,0:33:99:0,99,1246	0/0:7,0:7:21:0,21,269	0/0:20,0:20:60:0,60,741	0/0:25,0:25:72:0,72,827	0/0:43,0:43:99:0,106,1650	0/0:31,0:31:90:0,90,1210	0/0:37,0:37:99:0,102,1530	0/0:32,0:32:90:0,90,1350	0/0:34,0:34:99:0,99,1485	0/0:27,0:27:81:0,81,842	0/0:34,0:34:99:0,99,1152	0/0:39,0:39:99:0,102,1371	0/0:40,0:40:99:0,114,1558	0/0:29,0:29:81:0,81,1215	0/0:16,0:16:48:0,48,534	0/0:39,0:39:99:0,100,1448	0/0:14,0:14:42:0,42,546	0/0:34,0:34:99:0,99,1184	0/0:19,0:19:57:0,57,641	0/0:30,0:30:87:0,87,1305	0/0:37,0:37:99:0,108,1331	0/0:35,0:35:96:0,96,1440	0/0:28,0:28:81:0,81,1109	0/0:37,0:37:99:0,104,1515	0/0:43,0:43:60:0,60,1528	0/0:37,0:37:99:0,99,1398	0/0:33,0:33:99:0,99,1248	0/0:24,0:24:72:0,72,917	0/0:25,0:25:72:0,72,1080	0/0:33,0:33:59:0,59,1220	0/0:40,0:40:99:0,104,1417	0/0:36,0:36:93:0,93,1395
Chr5	19008816	.	C	T	41253	.	AC=91;AF=0.641;AN=142;BaseQRankSum=1.62;DP=2073;ExcessHet=0.0000;FS=5.552;InbreedingCoeff=0.7631;MLEAC=94;MLEAF=0.662;MQ=60.00;MQRankSum=0.00;QD=26.23;ReadPosRankSum=0.728;SOR=0.935	GT:AD:DP:GQ:PL	0/0:17,0:17:27:0,27,541	0/0:15,0:15:36:0,36,540	1/1:0,21:21:63:834,63,0	1/1:0,34:34:99:1367,102,0	1/1:0,25:25:75:996,75,0	1/1:0,4:4:12:163,12,0	1/1:0,19:19:57:779,57,0	1/1:0,21:21:63:854,63,0	1/1:0,50:50:99:2008,150,0	1/1:0,23:23:69:907,69,0	1/1:0,19:19:57:773,57,0	0/1:16,10:26:99:297,0,538	1/1:0,17:17:51:666,51,0	1/1:0,15:15:45:580,45,0	1/1:0,14:14:42:516,42,0	1/1:0,21:21:63:851,63,0	1/1:0,23:23:69:877,69,0	1/1:0,47:47:99:1890,141,0	1/1:0,8:8:24:317,24,0	1/1:0,17:17:51:676,51,0	0/0:14,0:14:39:0,39,585	0/1:11,7:18:99:226,0,317	0/0:32,0:32:90:0,90,1156	0/0:5,0:5:15:0,15,189	1/1:0,16:16:48:641,48,0	0/1:6,23:29:99:839,0,156	./.:0,0:0:0:0,0,0	0/0:15,0:15:6:0,6,407	0/1:23,3:26:38:38,0,763	0/0:22,0:22:63:0,63,945	1/1:0,9:9:27:349,27,0	1/1:0,15:15:45:577,45,0	1/1:0,28:28:84:1099,84,0	1/1:0,31:31:93:1199,93,0	1/1:0,19:19:57:740,57,0	1/1:0,11:11:33:389,33,0	1/1:0,27:27:81:1085,81,0	1/1:3,33:36:78:1305,78,0	1/1:0,17:17:51:684,51,0	1/1:0,26:26:78:1023,78,0	0/1:7,20:27:99:695,0,144	0/0:34,0:34:99:0,99,1262	./.:2,0:2:0:0,0,0	0/1:10,3:13:83:83,0,308	0/0:6,0:6:18:0,18,173	1/1:0,22:22:66:878,66,0	1/1:0,30:30:90:1216,90,0	1/1:0,15:15:45:550,45,0	0/0:30,0:30:90:0,90,1042	1/1:0,34:34:99:1295,102,0	1/1:0,9:9:27:308,27,0	1/1:0,19:19:57:693,57,0	0/0:39,0:39:99:0,102,1371	1/1:0,21:21:63:826,63,0	0/0:27,0:27:81:0,81,1002	0/0:16,0:16:48:0,48,550	1/1:0,39:39:99:1556,117,0	0/0:10,0:10:30:0,30,352	1/1:0,29:29:87:1149,87,0	0/0:12,0:12:30:0,30,450	0/0:23,0:23:63:0,63,889	0/1:8,23:31:99:816,0,162	0/0:21,0:21:57:0,57,855	0/0:21,0:21:57:0,57,855	1/1:0,35:35:99:1350,105,0	1/1:0,30:30:90:1214,90,0	1/1:0,22:22:66:868,66,0	0/0:42,0:42:99:0,117,1755	0/0:20,0:20:60:0,60,687	1/1:0,19:19:57:743,57,0	0/0:22,0:22:63:0,63,945	1/1:0,32:32:96:1264,96,0	0/0:21,0:21:60:0,60,732
Chr5	19008847	.	G	GA	31.87	.	AC=2;AF=0.014;AN=144;BaseQRankSum=-7.670e-01;DP=1814;ExcessHet=0.0305;FS=2.237;InbreedingCoeff=0.1729;MLEAC=2;MLEAF=0.014;MQ=60.00;MQRankSum=0.00;QD=0.64;ReadPosRankSum=0.362;SOR=1.040	GT:AD:DP:GQ:PL	0/0:19,0:19:54:0,54,810	0/0:13,0:13:39:0,39,479	0/0:28,0:28:81:0,81,1215	0/0:37,0:37:99:0,102,1530	0/0:35,0:35:99:0,99,1254	0/0:6,0:6:18:0,18,221	0/0:20,0:20:48:0,48,720	0/0:22,0:22:60:0,60,798	0/0:48,0:48:99:0,120,1800	0/0:29,0:29:81:0,81,1215	0/0:26,0:26:69:0,69,1035	0/0:30,0:30:81:0,81,1215	0/0:29,0:29:81:0,81,1215	0/0:19,0:19:51:0,51,765	0/0:19,0:19:51:0,51,765	0/0:22,0:22:57:0,57,855	0/0:31,0:31:87:0,87,1305	0/0:38,0:38:99:0,102,1511	0/0:7,0:7:21:0,21,236	0/0:22,0:22:57:0,57,855	0/0:14,0:14:42:0,42,478	0/0:22,0:22:57:0,57,855	0/0:31,0:31:72:0,72,1026	0/0:4,0:4:12:0,12,147	0/0:19,0:19:51:0,51,765	0/1:22,4:26:44:44,0,594	./.:0,0:0:0:0,0,0	0/0:17,0:17:16:0,16,524	0/0:24,0:24:60:0,60,900	0/0:22,0:22:63:0,63,895	0/0:9,0:9:27:0,27,338	0/0:22,0:22:51:0,51,765	0/0:33,0:33:81:0,81,1215	0/0:37,2:39:56:0,56,1063	0/0:19,0:19:42:0,42,630	0/0:16,0:16:42:0,42,630	0/0:29,0:29:72:0,72,1080	0/0:36,2:38:53:0,53,1039	0/0:25,0:25:72:0,72,1080	0/0:23,0:23:66:0,66,990	0/0:30,0:30:81:0,81,1215	0/0:38,0:38:99:0,99,1485	0/0:1,0:1:3:0,3,36	0/0:15,0:15:33:0,33,495	0/0:5,0:5:15:0,15,173	0/0:28,0:28:72:0,72,1080	0/0:34,0:34:90:0,90,1350	0/0:26,0:26:72:0,72,897	0/0:26,0:26:72:0,72,1080	0/0:41,0:41:99:0,99,1483	0/0:20,0:20:60:0,60,591	0/0:24,0:24:72:0,72,829	0/0:39,0:39:99:0,102,1371	0/0:24,0:24:72:0,72,864	0/1:21,3:24:19:19,0,570	0/0:15,0:15:42:0,42,630	0/0:40,0:40:99:0,99,1485	0/0:10,0:10:30:0,30,411	0/0:36,2:38:53:0,53,1039	0/0:11,0:11:33:0,33,413	0/0:22,0:22:63:0,63,827	0/0:29,2:31:32:0,32,825	0/0:20,0:20:60:0,60,717	0/0:17,0:17:48:0,48,720	0/0:39,0:39:99:0,99,1408	0/0:37,0:37:99:0,99,1477	0/0:32,0:32:93:0,93,1122	0/0:42,0:42:99:0,117,1755	0/0:20,0:20:54:0,54,810	0/0:22,0:22:66:0,66,807	0/0:26,0:26:69:0,69,1035	0/0:40,0:40:99:0,111,1479	0/0:21,0:21:60:0,60,732
Chr5	19008920	.	C	T	11738.6	.	AC=50;AF=0.347;AN=144;BaseQRankSum=1.69;DP=1657;ExcessHet=0.0000;FS=5.121;InbreedingCoeff=0.7288;MLEAC=50;MLEAF=0.347;MQ=60.00;MQRankSum=0.00;QD=28.22;ReadPosRankSum=0.443;SOR=1.119	GT:AD:DP:GQ:PL	1/1:0,11:11:33:438,33,0	1/1:0,6:6:18:245,18,0	0/0:29,0:29:81:0,81,1215	0/0:34,0:34:99:0,99,1320	0/0:27,0:27:75:0,75,1125	0/0:9,0:9:21:0,21,315	0/0:19,0:19:54:0,54,810	0/0:21,0:21:60:0,60,841	0/0:48,0:48:99:0,120,1800	0/0:25,0:25:66:0,66,990	0/0:21,0:21:60:0,60,836	0/1:10,13:23:99:465,0,291	0/0:28,0:28:78:0,78,1170	0/0:17,0:17:45:0,45,675	0/0:19,0:19:48:0,48,720	0/0:21,0:21:54:0,54,810	0/0:28,0:28:81:0,81,1215	0/0:38,0:38:99:0,102,1511	0/0:7,0:7:18:0,18,270	0/0:28,0:28:81:0,81,1215	1/1:0,6:6:18:218,18,0	0/1:13,3:16:72:72,0,476	1/1:0,15:15:45:607,45,0	1/1:0,4:4:12:163,12,0	0/0:25,0:25:72:0,72,1080	0/1:26,4:30:75:75,0,856	./.:0,0:0:0:0,0,0	0/1:4,9:13:92:326,0,92	0/1:3,14:17:35:500,0,35	1/1:0,16:16:48:653,48,0	0/0:9,0:9:24:0,24,360	0/0:18,0:18:51:0,51,765	0/0:28,0:28:72:0,72,1080	0/0:26,0:26:69:0,69,1035	0/0:20,0:20:60:0,60,749	0/0:16,0:16:42:0,42,630	0/0:33,0:33:90:0,90,1350	0/0:38,0:38:99:0,108,1584	0/0:28,0:28:81:0,81,1215	0/0:21,0:21:57:0,57,855	0/1:26,3:29:32:32,0,919	1/1:0,19:19:57:763,57,0	0/0:1,0:1:3:0,3,36	0/1:4,4:8:99:139,0,107	1/1:0,2:2:6:84,6,0	0/0:27,0:27:81:0,81,989	0/0:21,0:21:60:0,60,825	0/0:25,0:25:66:0,66,990	1/1:0,13:13:39:531,39,0	0/0:34,0:34:99:0,99,1383	0/0:18,0:18:54:0,54,611	0/0:20,0:20:57:0,57,855	1/1:0,18:18:54:726,54,0	0/0:28,0:28:81:0,81,1215	1/1:0,13:13:39:513,39,0	1/1:0,8:8:24:328,24,0	0/0:40,0:40:99:0,99,1485	1/1:0,7:7:21:289,21,0	0/0:33,0:33:84:0,84,1260	1/1:0,8:8:24:333,24,0	1/1:0,10:10:30:404,30,0	0/1:23,4:27:80:80,0,752	1/1:0,12:12:36:468,36,0	1/1:0,13:13:39:524,39,0	0/0:36,0:36:99:0,99,1348	0/0:34,0:34:99:0,99,1485	0/0:31,0:31:90:0,90,1350	1/1:0,32:32:96:1306,96,0	1/1:0,12:12:36:486,36,0	0/0:17,0:17:51:0,51,630	1/1:0,15:15:45:583,45,0	0/0:33,0:33:93:0,93,1395	1/1:0,13:13:39:516,39,0
Chr5	19009021	.	G	T	89024.3	.	AC=146;AF=1.00;AN=146;BaseQRankSum=1.93;DP=3126;ExcessHet=0.0000;FS=0.000;InbreedingCoeff=-0.0012;MLEAC=146;MLEAF=1.00;MQ=60.00;MQRankSum=0.00;QD=34.33;ReadPosRankSum=1.24;SOR=4.175	GT:AD:DP:GQ:PL	1/1:0,14:14:42:547,42,0	1/1:0,17:17:51:671,51,0	1/1:0,35:35:99:1383,105,0	1/1:0,45:45:99:1760,135,0	1/1:0,51:51:99:2000,153,0	1/1:0,16:16:48:634,48,0	1/1:0,35:35:99:1401,105,0	1/1:0,33:33:99:1317,99,0	1/1:0,81:81:99:3184,244,0	1/1:0,33:33:99:1260,99,0	1/1:0,30:30:90:1183,90,0	1/1:0,38:38:99:1468,114,0	1/1:0,48:48:99:1849,144,0	1/1:0,31:31:93:1181,93,0	1/1:0,21:21:63:807,63,0	1/1:0,31:31:93:1231,93,0	1/1:0,39:39:99:1427,117,0	1/1:0,68:68:99:2713,205,0	1/1:0,10:10:30:387,30,0	1/1:0,42:42:99:1629,126,0	1/1:0,19:19:57:638,57,0	1/1:0,35:35:99:1315,105,0	1/1:0,22:22:66:838,66,0	1/1:0,12:12:36:470,36,0	1/1:0,23:23:69:915,69,0	1/1:0,49:49:99:1927,147,0	1/1:0,5:5:15:203,15,0	1/1:0,23:23:69:887,69,0	1/1:0,21:21:63:793,63,0	1/1:0,23:23:69:896,69,0	1/1:0,21:21:63:810,63,0	1/1:0,28:28:84:1060,84,0	1/1:0,40:40:99:1542,120,0	1/1:0,32:32:96:1216,96,0	1/1:0,28:28:84:1121,84,0	1/1:0,15:15:45:581,45,0	1/1:0,46:46:99:1820,138,0	1/1:0,57:57:99:2283,172,0	1/1:0,37:37:99:1423,111,0	1/1:0,45:45:99:1750,135,0	1/1:0,47:47:99:1811,141,0	1/1:0,38:38:99:1457,114,0	1/1:0,3:3:9:120,9,0	1/1:0,13:13:39:518,39,0	1/1:0,9:9:27:364,27,0	1/1:0,26:26:78:1046,78,0	1/1:0,23:23:69:912,69,0	1/1:0,40:40:99:1423,120,0	1/1:0,34:34:99:1327,102,0	1/1:0,38:38:99:1456,114,0	1/1:0,29:29:87:932,87,0	1/1:1,34:35:95:1183,95,0	1/1:0,25:25:75:994,75,0	1/1:0,37:37:99:1434,111,0	1/1:0,24:24:72:914,72,0	1/1:0,13:13:39:518,39,0	1/1:0,49:49:99:1908,147,0	1/1:0,15:15:45:571,45,0	1/1:0,47:47:99:1837,141,0	1/1:0,5:5:15:197,15,0	1/1:0,31:31:93:1201,93,0	1/1:0,53:53:99:2050,160,0	1/1:0,29:29:87:1090,87,0	1/1:0,27:27:81:1033,81,0	1/1:0,34:34:99:1278,102,0	1/1:0,38:38:99:1488,114,0	1/1:0,38:38:99:1464,114,0	1/1:0,37:37:99:1438,111,0	1/1:0,17:17:51:654,51,0	1/1:0,19:19:57:730,57,0	1/1:0,34:34:99:1350,102,0	1/1:0,33:33:99:1262,99,0	1/1:0,22:22:66:846,66,0
Chr5	19009091	.	C	T	9939.82	.	AC=47;AF=0.326;AN=144;BaseQRankSum=-6.230e-01;DP=2107;ExcessHet=0.0000;FS=146.335;InbreedingCoeff=0.7452;MLEAC=47;MLEAF=0.326;MQ=60.00;MQRankSum=0.00;QD=28.89;ReadPosRankSum=0.366;SOR=5.021	GT:AD:DP:GQ:PL	0/1:2,6:8:25:221,0,25	1/1:0,8:8:24:333,24,0	0/0:39,0:39:99:0,99,1340	0/0:36,0:36:99:0,99,1485	0/0:41,0:41:99:0,108,1620	0/0:10,0:10:30:0,30,414	0/0:34,0:34:99:0,99,1336	0/0:28,0:28:81:0,81,1215	0/0:51,0:51:99:0,99,1485	0/0:27,0:27:81:0,81,999	0/0:28,0:28:78:0,78,1170	0/1:19,7:26:99:212,0,702	0/0:32,0:32:90:0,90,1274	0/0:29,0:29:72:0,72,1080	0/0:13,0:13:39:0,39,497	0/0:27,0:27:78:0,78,1170	0/0:26,0:26:72:0,72,1080	0/0:38,0:38:99:0,99,1485	0/0:8,0:8:24:0,24,299	0/0:27,0:27:78:0,78,1170	1/1:0,5:5:15:182,15,0	0/1:24,5:29:99:108,0,827	1/1:0,6:6:18:241,18,0	1/1:0,2:2:6:80,6,0	0/0:17,0:17:51:0,51,648	0/1:27,3:30:33:33,0,1043	0/0:3,0:3:0:0,0,42	0/1:5,10:15:99:352,0,128	0/1:4,10:14:89:355,0,89	1/1:0,8:8:24:320,24,0	0/0:14,0:14:39:0,39,585	0/0:26,0:26:72:0,72,1080	0/0:32,0:32:93:0,93,1279	0/0:36,0:36:99:0,99,1355	0/0:28,0:28:78:0,78,1170	0/0:10,0:10:30:0,30,360	0/0:36,0:36:93:0,93,1395	0/0:39,0:39:96:0,96,1440	0/0:27,0:27:75:0,75,1125	0/0:39,0:39:99:0,108,1620	0/0:36,0:36:68:0,68,1258	1/1:0,16:16:48:638,48,0	./.:0,0:0:0:0,0,0	0/1:2,3:5:69:109,0,69	1/1:0,10:10:30:395,30,0	0/0:35,0:35:99:0,99,1286	0/0:25,0:25:72:0,72,1054	0/0:38,0:38:99:0,101,1415	1/1:0,13:13:39:524,39,0	0/0:33,0:33:96:0,96,1440	0/0:31,0:31:62:0,62,1068	0/0:29,0:29:84:0,84,1008	1/1:0,21:21:63:846,63,0	0/0:31,0:31:90:0,90,1350	1/1:0,8:8:24:311,24,0	1/1:0,4:4:12:165,12,0	0/0:40,0:40:99:0,117,1455	1/1:0,11:11:33:449,33,0	0/0:34,0:34:99:0,99,1305	1/1:0,4:4:12:163,12,0	1/1:0,14:14:42:554,42,0	0/0:40,0:40:79:0,79,1510	1/1:0,18:18:54:700,54,0	1/1:0,11:11:33:436,33,0	0/0:31,0:31:90:0,90,1228	0/0:26,0:26:75:0,75,980	0/0:28,0:28:81:0,81,1056	1/1:0,24:24:72:984,72,0	1/1:0,8:8:24:317,24,0	0/0:21,0:21:60:0,60,774	1/1:0,16:16:48:655,48,0	0/0:30,0:30:90:0,90,1148	1/1:0,10:10:30:396,30,0
Chr5	19009275	.	C	CT	54.77	.	AC=2;AF=0.014;AN=146;BaseQRankSum=1.07;DP=1026;ExcessHet=0.0301;FS=0.000;InbreedingCoeff=-0.0252;MLEAC=2;MLEAF=0.014;MQ=60.00;MQRankSum=0.00;QD=4.56;ReadPosRankSum=1.98;SOR=0.269	GT:AD:DP:GQ:PL	0/0:10,0:10:21:0,21,315	0/0:10,0:10:27:0,27,405	0/0:22,0:22:42:0,42,630	0/0:16,0:16:39:0,39,585	0/0:22,0:22:48:0,48,720	0/0:5,0:5:9:0,9,135	0/0:16,0:16:30:0,30,450	0/0:15,0:15:30:0,30,450	0/0:31,0:31:60:0,60,900	0/0:12,0:12:24:0,24,360	0/0:13,0:13:30:0,30,450	0/0:22,0:22:45:0,45,675	0/0:16,0:16:39:0,39,585	0/0:7,0:7:21:0,21,255	0/0:8,0:8:18:0,18,270	0/0:11,0:11:33:0,33,418	0/0:15,0:15:36:0,36,540	0/0:34,0:34:75:0,75,1125	0/0:4,0:4:12:0,12,152	0/0:18,0:18:45:0,45,675	0/1:3,2:5:46:46,0,77	0/0:13,0:13:24:0,24,360	0/0:14,0:14:33:0,33,495	0/0:4,0:4:12:0,12,149	0/0:6,0:6:18:0,18,221	0/0:20,0:20:42:0,42,630	0/0:1,0:1:3:0,3,39	0/0:10,0:10:27:0,27,405	0/0:9,0:9:27:0,27,335	0/0:18,0:18:42:0,42,630	0/0:5,0:5:12:0,12,180	0/0:7,0:7:15:0,15,225	0/0:18,0:18:42:0,42,630	0/0:21,0:21:48:0,48,720	0/0:3,0:3:9:0,9,116	0/0:3,0:3:9:0,9,109	0/0:18,0:18:42:0,42,630	0/0:19,0:19:33:0,33,495	0/0:13,0:13:24:0,24,360	0/0:21,0:21:45:0,45,675	0/0:17,0:17:39:0,39,585	0/0:21,0:21:48:0,48,720	0/0:1,0:1:3:0,3,37	0/0:8,0:8:24:0,24,296	0/0:6,0:6:9:0,9,135	0/0:15,0:15:30:0,30,450	0/0:12,0:12:21:0,21,315	0/0:24,0:24:54:0,54,810	0/0:15,0:15:24:0,24,360	0/0:20,0:20:45:0,45,675	0/0:9,0:9:24:0,24,360	0/0:8,0:8:21:0,21,315	0/0:19,0:19:39:0,39,585	0/0:23,0:23:51:0,51,765	0/0:6,0:6:18:0,18,227	0/0:10,0:10:21:0,21,315	0/0:15,0:15:33:0,33,495	0/1:5,2:7:40:40,0,132	0/0:16,0:16:30:0,30,450	0/0:3,0:3:9:0,9,109	0/0:19,0:19:48:0,48,720	0/0:37,0:37:60:0,60,900	0/0:25,0:25:39:0,39,585	0/0:16,0:16:33:0,33,495	0/0:16,0:16:39:0,39,585	0/0:18,0:18:51:0,51,765	0/0:9,0:9:24:0,24,360	0/0:28,0:28:57:0,57,855	0/0:6,0:6:15:0,15,225	0/0:14,0:14:21:0,21,315	0/0:19,0:19:42:0,42,630	0/0:12,0:12:30:0,30,450	0/0:10,0:10:24:0,24,360
Chr5	19010106	.	GT	G	130.53	.	AC=2;AF=1.00;AN=2;DP=2;ExcessHet=0.0000;FS=0.000;InbreedingCoeff=0.3369;MLEAC=17;MLEAF=1.00;MQ=60.00;QD=32.30;SOR=0.693	GT:AD:DP:GQ:PL	./.:0,0:0:0:0,0,0	./.:0,0:0:0:0,0,0	./.:0,0:0:0:0,0,0	./.:0,0:0:0:0,0,0	./.:0,0:0:0:0,0,0	./.:0,0:0:0:0,0,0	./.:0,0:0:0:0,0,0	./.:0,0:0:0:0,0,0	./.:0,0:0:0:0,0,0	./.:0,0:0:0:0,0,0	./.:0,0:0:0:0,0,0	./.:0,0:0:0:0,0,0	./.:0,0:0:0:0,0,0	./.:0,0:0:0:0,0,0	./.:0,0:0:0:0,0,0	./.:0,0:0:0:0,0,0	./.:0,0:0:0:0,0,0	./.:0,0:0:0:0,0,0	./.:0,0:0:0:0,0,0	./.:0,0:0:0:0,0,0	./.:0,0:0:0:0,0,0	./.:0,0:0:0:0,0,0	./.:0,0:0:0:0,0,0	./.:0,0:0:0:0,0,0	./.:0,0:0:0:0,0,0	./.:0,0:0:0:0,0,0	./.:0,0:0:0:0,0,0	./.:0,0:0:0:0,0,0	./.:0,0:0:0:0,0,0	./.:0,0:0:0:0,0,0	./.:0,0:0:0:0,0,0	./.:0,0:0:0:0,0,0	./.:0,0:0:0:0,0,0	./.:0,0:0:0:0,0,0	1/1:0,2:2:6:71,6,0	./.:0,0:0:0:0,0,0	./.:0,0:0:0:0,0,0	./.:0,0:0:0:0,0,0	./.:0,0:0:0:0,0,0	./.:0,0:0:0:0,0,0	./.:0,0:0:0:0,0,0	./.:0,0:0:0:0,0,0	./.:0,0:0:0:0,0,0	./.:0,0:0:0:0,0,0	./.:0,0:0:0:0,0,0	./.:0,0:0:0:0,0,0	./.:0,0:0:0:0,0,0	./.:0,0:0:0:0,0,0	./.:0,0:0:0:0,0,0	./.:0,0:0:0:0,0,0	./.:0,0:0:0:0,0,0	./.:0,0:0:0:0,0,0	./.:0,0:0:0:0,0,0	./.:0,0:0:0:0,0,0	./.:0,0:0:0:0,0,0	./.:0,0:0:0:0,0,0	./.:0,0:0:0:0,0,0	./.:0,0:0:0:0,0,0	./.:0,0:0:0:0,0,0	./.:0,0:0:0:0,0,0	./.:0,0:0:0:0,0,0	./.:0,0:0:0:0,0,0	./.:0,0:0:0:0,0,0	./.:0,0:0:0:0,0,0	./.:0,0:0:0:0,0,0	./.:0,0:0:0:0,0,0	./.:0,0:0:0:0,0,0	./.:0,0:0:0:0,0,0	./.:0,0:0:0:0,0,0	./.:0,0:0:0:0,0,0	./.:0,0:0:0:0,0,0	./.:0,0:0:0:0,0,0	./.:0,0:0:0:0,0,0
Chr5	19010824	.	A	T	9486.33	.	AC=81;AF=0.614;AN=132;BaseQRankSum=-1.111e+00;DP=560;ExcessHet=0.0000;FS=0.000;InbreedingCoeff=0.7004;MLEAC=89;MLEAF=0.674;MQ=60.00;MQRankSum=0.00;QD=31.89;ReadPosRankSum=0.674;SOR=1.358	GT:AD:DP:GQ:PL	0/0:9,0:9:27:0,27,348	0/0:17,0:17:51:0,51,638	1/1:0,4:4:12:158,12,0	1/1:0,13:13:39:518,39,0	1/1:0,5:5:15:197,15,0	./.:1,0:1:0:0,0,0	1/1:0,2:2:6:79,6,0	./.:1,0:1:0:0,0,0	1/1:0,5:5:15:197,15,0	1/1:0,7:7:21:268,21,0	1/1:0,6:6:18:235,18,0	0/1:4,2:6:62:62,0,142	1/1:0,3:3:9:117,9,0	1/1:0,6:6:18:227,18,0	1/1:0,7:7:21:267,21,0	1/1:0,5:5:15:200,15,0	1/1:0,6:6:18:227,18,0	1/1:0,5:5:15:200,15,0	./.:1,0:1:0:0,0,0	1/1:0,5:5:15:198,15,0	0/0:4,0:4:12:0,12,152	0/0:7,0:7:21:0,21,276	0/0:7,0:7:21:0,21,272	0/0:2,0:2:6:0,6,74	1/1:0,2:2:6:80,6,0	0/1:1,5:6:21:182,0,21	./.:1,0:1:0:0,0,0	0/1:2,2:4:66:66,0,66	0/1:7,2:9:48:48,0,254	0/0:4,0:4:12:0,12,153	1/1:0,8:8:24:314,24,0	1/1:0,2:2:6:76,6,0	1/1:0,4:4:12:149,12,0	1/1:0,8:8:24:309,24,0	./.:0,0:0:0:0,0,0	./.:0,0:0:0:0,0,0	1/1:0,7:7:21:280,21,0	1/1:0,3:3:9:121,9,0	1/1:0,8:8:24:314,24,0	1/1:0,6:6:18:228,18,0	1/1:0,6:6:18:233,18,0	0/0:4,0:4:12:0,12,151	./.:1,0:1:0:0,0,0	0/0:5,0:5:0:0,0,124	0/0:7,0:7:21:0,21,252	1/1:0,20:20:60:792,60,0	1/1:0,2:2:6:81,6,0	1/1:0,5:5:15:177,15,0	0/0:8,0:8:24:0,24,292	1/1:0,6:6:18:232,18,0	1/1:0,6:6:18:205,18,0	1/1:0,4:4:12:141,12,0	0/0:9,0:9:27:0,27,349	1/1:0,5:5:15:196,15,0	0/0:4,0:4:12:0,12,149	0/0:6,0:6:18:0,18,230	1/1:0,8:8:24:316,24,0	0/0:9,0:9:27:0,27,352	1/1:0,6:6:18:226,18,0	0/0:1,0:1:3:0,3,35	0/0:9,0:9:27:0,27,349	0/1:5,4:9:99:127,0,178	0/0:9,0:9:27:0,27,321	0/0:8,0:8:24:0,24,319	1/1:0,11:11:33:384,33,0	1/1:0,6:6:18:240,18,0	1/1:0,5:5:15:196,15,0	0/0:14,0:14:42:0,42,530	0/0:6,0:6:18:0,18,229	1/1:0,4:4:12:155,12,0	0/0:4,0:4:12:0,12,156	1/1:0,7:7:21:270,21,0	0/0:4,0:4:12:0,12,153
Chr5	19011121	.	T	C	8254.24	.	AC=44;AF=0.306;AN=144;BaseQRankSum=1.82;DP=1679;ExcessHet=0.0000;FS=4.555;InbreedingCoeff=0.8216;MLEAC=45;MLEAF=0.313;MQ=60.00;MQRankSum=0.00;QD=29.79;ReadPosRankSum=1.12;SOR=0.444	GT:AD:DP:GQ:PL	1/1:0,15:15:45:605,45,0	1/1:0,9:9:27:377,27,0	0/0:36,0:36:99:0,102,1177	0/0:38,0:38:99:0,99,1485	0/0:33,0:33:84:0,84,1260	0/0:8,0:8:24:0,24,283	0/0:26,0:26:72:0,72,1080	0/0:20,0:20:60:0,60,673	0/0:39,0:39:99:0,99,1330	0/0:35,0:35:99:0,99,1273	0/0:40,0:40:99:0,102,1383	0/1:5,4:9:99:143,0,165	0/0:23,0:23:66:0,66,990	0/0:28,0:28:81:0,81,1215	0/0:36,0:36:99:0,102,1265	0/0:34,0:34:99:0,99,1188	0/0:30,0:30:90:0,90,1043	0/0:26,0:26:75:0,75,1125	0/0:6,0:6:18:0,18,200	0/0:24,0:24:72:0,72,831	1/1:0,4:4:12:146,12,0	0/1:10,4:14:99:124,0,289	1/1:0,11:11:33:438,33,0	./.:1,0:1:0:0,0,0	0/0:33,0:33:99:0,99,1156	0/0:15,0:15:45:0,45,566	0/0:2,0:2:0:0,0,2	0/0:4,0:4:0:0,0,47	0/1:3,2:5:64:64,0,97	1/1:0,10:10:30:410,30,0	0/0:35,0:35:99:0,99,1230	0/0:37,0:37:99:0,99,1287	0/0:35,0:35:99:0,99,1339	0/0:43,0:43:99:0,105,1575	0/0:24,0:24:72:0,72,790	0/0:7,0:7:21:0,21,239	0/0:36,0:36:99:0,99,1485	0/0:43,0:43:99:0,101,1530	0/0:37,0:37:99:0,99,1377	0/0:34,0:34:99:0,99,1303	0/0:18,0:18:54:0,54,638	1/1:0,7:7:21:287,21,0	0/0:3,0:3:9:0,9,81	0/1:5,6:11:99:204,0,104	1/1:0,7:7:21:292,21,0	0/0:43,0:43:99:0,103,1485	0/0:29,0:29:81:0,81,1215	0/0:29,0:29:81:0,81,983	1/1:0,11:11:33:456,33,0	0/0:34,0:34:99:0,99,1485	0/0:40,0:40:99:0,102,1402	0/0:35,0:35:99:0,99,1227	1/1:0,20:20:60:776,60,0	0/0:34,0:34:99:0,99,1236	1/1:0,7:7:21:282,21,0	1/1:0,8:8:24:326,24,0	0/0:36,0:36:99:0,99,1485	1/1:0,11:11:33:458,33,0	0/0:38,0:38:99:0,101,1303	1/1:0,3:3:9:120,9,0	1/1:0,4:4:12:160,12,0	0/0:27,2:29:35:0,35,963	1/1:0,6:6:18:233,18,0	1/1:0,10:10:30:411,30,0	0/0:33,0:33:90:0,90,1350	0/0:37,0:37:99:0,99,1485	0/0:39,0:39:99:0,102,1530	1/1:0,16:16:48:661,48,0	1/1:0,10:10:30:406,30,0	0/0:20,0:20:57:0,57,855	1/1:0,13:13:39:529,39,0	0/0:25,0:25:75:0,75,868	1/1:0,12:12:36:495,36,0
Chr5	19011159	.	T	A	4176.9	.	AC=45;AF=0.313;AN=144;BaseQRankSum=-1.603e+00;DP=1837;ExcessHet=0.0000;FS=5.493;InbreedingCoeff=0.7458;MLEAC=43;MLEAF=0.299;MQ=60.00;MQRankSum=0.00;QD=24.01;ReadPosRankSum=1.93;SOR=1.231	GT:AD:DP:GQ:PL	1/1:0,9:9:27:335,27,0	1/1:0,8:8:24:309,24,0	0/0:36,0:36:99:0,102,1177	0/0:38,0:38:99:0,99,1485	0/0:31,0:31:90:0,90,1216	0/0:9,0:9:27:0,27,343	0/0:27,0:27:78:0,78,1170	0/0:27,0:27:81:0,81,1010	0/0:39,0:39:99:0,99,1330	0/0:34,0:34:99:0,99,1261	0/0:40,0:40:99:0,102,1383	0/1:5,3:8:87:87,0,184	0/0:31,0:31:93:0,93,1199	0/0:20,0:20:60:0,60,761	0/0:36,0:36:99:0,102,1265	0/0:35,0:35:99:0,99,1350	0/0:31,0:31:90:0,90,1239	0/0:30,0:30:87:0,87,1305	0/0:5,0:5:15:0,15,179	0/0:21,0:21:60:0,60,762	1/1:0,5:5:15:171,15,0	0/1:11,3:14:69:69,0,372	1/1:0,6:6:18:223,18,0	./.:1,0:1:0:0,0,0	0/0:29,0:29:84:0,84,1106	0/0:23,0:23:0:0,0,787	0/0:1,0:1:3:0,3,33	0/0:4,0:4:0:0,0,84	0/1:3,4:7:98:126,0,98	1/1:0,4:4:12:150,12,0	0/0:35,0:35:99:0,99,1230	0/0:37,0:37:99:0,99,1287	0/0:37,0:37:99:0,99,1454	0/0:43,0:43:99:0,105,1575	0/0:20,0:20:60:0,60,763	0/0:10,0:10:30:0,30,405	0/0:38,0:38:99:0,108,1459	0/0:43,0:43:99:0,101,1530	0/0:37,0:37:93:0,93,1395	0/0:34,0:34:99:0,99,1303	0/0:18,0:18:48:0,48,720	1/1:0,4:4:12:151,12,0	0/0:3,0:3:6:0,6,90	0/1:5,3:8:88:88,0,150	1/1:0,2:2:6:78,6,0	0/0:33,0:33:96:0,96,1440	0/0:31,0:31:93:0,93,1154	0/0:29,0:29:81:0,81,1005	1/1:0,7:7:21:262,21,0	0/0:35,0:35:99:0,99,1421	0/0:40,0:40:99:0,102,1402	0/0:37,0:37:99:0,99,1336	1/1:0,5:5:15:182,15,0	0/0:33,0:33:93:0,93,1395	1/1:0,4:4:12:149,12,0	1/1:0,5:5:15:191,15,0	0/0:36,0:36:99:0,99,1485	1/1:0,4:4:12:151,12,0	0/0:34,0:34:99:0,99,1312	1/1:0,2:2:6:78,6,0	1/1:0,3:3:9:113,9,0	0/1:27,3:30:23:23,0,1015	1/1:0,5:5:15:183,15,0	1/1:1,6:7:11:215,11,0	0/0:36,0:36:99:0,99,1389	0/0:37,0:37:99:0,102,1384	0/0:39,0:39:99:0,102,1530	1/1:0,9:9:27:341,27,0	1/1:0,11:11:33:409,33,0	0/0:20,0:20:60:0,60,781	1/1:0,4:4:12:123,12,0	0/0:28,0:28:81:0,81,1215	1/1:0,3:3:9:113,9,0
Chr5	19011229	.	T	G	8849.7	.	AC=47;AF=0.326;AN=144;BaseQRankSum=3.07;DP=1807;ExcessHet=0.0000;FS=9.679;InbreedingCoeff=0.7305;MLEAC=47;MLEAF=0.326;MQ=60.00;MQRankSum=0.00;QD=29.60;ReadPosRankSum=0.967;SOR=0.901	GT:AD:DP:GQ:PL	1/1:0,14:14:42:582,42,0	1/1:0,14:14:42:591,42,0	0/0:36,0:36:99:0,102,1177	0/0:38,0:38:99:0,99,1485	0/0:29,0:29:81:0,81,1215	0/0:10,0:10:24:0,24,360	0/0:30,0:30:90:0,90,1127	0/0:34,0:34:99:0,99,1263	0/0:39,0:39:99:0,99,1330	0/0:21,0:21:60:0,60,778	0/0:36,0:36:99:0,99,1331	0/1:6,6:12:99:219,0,202	0/0:35,0:35:99:0,99,1485	0/0:20,0:20:60:0,60,680	0/0:28,0:28:81:0,81,1019	0/0:30,0:30:84:0,84,1260	0/0:28,0:28:81:0,81,1075	0/0:24,0:24:72:0,72,996	0/0:4,0:4:12:0,12,152	0/0:21,0:21:57:0,57,855	./.:0,0:0:0:0,0,0	0/1:15,6:21:99:184,0,485	1/1:0,5:5:15:198,15,0	1/1:0,2:2:6:82,6,0	0/0:23,0:23:63:0,63,945	0/0:20,0:20:18:0,18,627	0/0:1,0:1:3:0,3,33	0/1:2,3:5:64:110,0,64	0/1:5,6:11:99:213,0,120	1/1:0,18:18:54:757,54,0	0/0:31,0:31:87:0,87,1305	0/0:34,0:34:99:0,99,1264	0/0:37,0:37:99:0,99,1454	0/0:34,0:34:90:0,90,1350	0/0:18,0:18:54:0,54,669	0/0:8,0:8:24:0,24,270	0/0:36,0:36:99:0,99,1485	0/0:43,0:43:99:0,101,1530	0/0:36,0:36:99:0,99,1485	0/0:34,0:34:99:0,99,1485	0/1:18,4:22:95:95,0,589	1/1:0,7:7:21:291,21,0	0/0:4,0:4:0:0,0,75	0/1:4,6:10:99:223,0,118	1/1:0,6:6:18:259,18,0	0/0:22,0:22:60:0,60,900	0/0:29,0:29:81:0,81,1215	0/0:27,0:27:81:0,81,915	1/1:0,6:6:18:252,18,0	0/0:37,0:37:99:0,99,1391	0/0:40,0:40:99:0,102,1402	0/0:35,0:35:99:0,99,1251	1/1:0,16:16:48:658,48,0	0/0:31,0:31:87:0,87,1305	1/1:0,8:8:24:292,24,0	1/1:0,11:11:33:464,33,0	0/0:36,0:36:99:0,99,1485	1/1:0,7:7:21:296,21,0	0/0:22,0:22:60:0,60,729	1/1:0,3:3:9:126,9,0	1/1:0,14:14:42:574,42,0	0/1:24,6:30:99:163,0,755	1/1:0,10:10:30:397,30,0	1/1:0,8:8:24:334,24,0	0/0:38,0:38:99:0,100,1575	0/0:34,0:34:99:0,99,1336	0/0:39,0:39:99:0,102,1530	1/1:0,16:16:48:672,48,0	1/1:0,6:6:18:247,18,0	0/0:25,0:25:66:0,66,990	1/1:0,13:13:39:546,39,0	0/0:23,0:23:63:0,63,886	1/1:0,4:4:12:160,12,0
Chr5	19011275	.	A	C	6242.44	.	AC=46;AF=0.324;AN=142;BaseQRankSum=1.50;DP=1684;ExcessHet=0.0000;FS=18.345;InbreedingCoeff=0.7618;MLEAC=46;MLEAF=0.324;MQ=60.00;MQRankSum=0.00;QD=31.69;ReadPosRankSum=1.15;SOR=2.297	GT:AD:DP:GQ:PL	1/1:0,9:9:27:357,27,0	1/1:0,7:7:21:277,21,0	0/0:36,0:36:99:0,102,1177	0/0:38,0:38:99:0,99,1485	0/0:31,0:31:78:0,78,1170	0/0:3,0:3:9:0,9,106	0/0:21,0:21:57:0,57,855	0/0:34,0:34:99:0,99,1263	0/0:40,0:40:99:0,117,1755	0/0:24,0:24:72:0,72,907	0/0:31,0:31:81:0,81,1215	0/1:10,6:16:99:195,0,290	0/0:35,0:35:99:0,99,1485	0/0:17,0:17:51:0,51,622	0/0:23,0:23:60:0,60,827	0/0:31,0:31:90:0,90,1227	0/0:22,0:22:60:0,60,887	0/0:29,0:29:81:0,81,1215	0/0:4,0:4:12:0,12,139	0/0:17,0:17:45:0,45,675	1/1:0,7:7:21:257,21,0	0/1:12,6:18:99:186,0,352	1/1:0,9:9:27:360,27,0	1/1:0,3:3:9:117,9,0	0/0:22,0:22:66:0,66,840	0/0:18,0:18:51:0,51,765	0/1:1,2:3:33:73,0,33	0/1:3,5:8:95:175,0,95	0/1:4,2:6:62:62,0,108	1/1:0,9:9:27:362,27,0	0/0:30,0:30:84:0,84,1260	0/0:28,0:28:81:0,81,1056	0/0:37,0:37:99:0,99,1454	0/0:25,0:25:72:0,72,856	0/0:17,0:17:51:0,51,617	0/0:9,0:9:27:0,27,325	0/0:32,0:32:90:0,90,1350	0/0:43,0:43:99:0,101,1530	0/0:26,0:26:72:0,72,1080	0/0:33,0:33:90:0,90,1350	0/0:22,0:22:60:0,60,900	1/1:0,6:6:18:242,18,0	./.:0,0:0:0:0,0,0	0/1:1,3:4:29:107,0,29	1/1:0,6:6:18:238,18,0	0/0:21,0:21:60:0,60,728	0/0:28,0:28:75:0,75,1125	0/0:27,0:27:75:0,75,1125	1/1:0,4:4:12:153,12,0	0/0:29,0:29:81:0,81,1215	0/0:32,0:32:90:0,90,1049	0/0:33,0:33:96:0,96,1440	1/1:0,8:8:24:307,24,0	0/0:26,0:26:72:0,72,970	1/1:0,6:6:18:239,18,0	1/1:0,6:6:18:241,18,0	0/0:33,0:33:93:0,93,1395	1/1:0,8:8:24:321,24,0	0/0:21,0:21:60:0,60,720	./.:1,0:1:0:0,0,0	1/1:0,3:3:9:116,9,0	0/0:15,0:15:5:0,5,490	1/1:0,9:9:27:320,27,0	1/1:0,10:10:30:401,30,0	0/0:40,0:40:99:0,111,1665	0/0:29,0:29:81:0,81,1215	0/0:40,0:40:99:0,108,1497	1/1:0,10:10:30:400,30,0	1/1:0,11:11:33:436,33,0	0/0:24,0:24:69:0,69,1035	1/1:0,9:9:27:361,27,0	0/0:20,0:20:57:0,57,855	1/1:0,2:2:6:80,6,0
Chr5	19011581	.	A	G	7928.97	.	AC=48;AF=0.329;AN=146;BaseQRankSum=1.24;DP=1859;ExcessHet=0.0000;FS=39.777;InbreedingCoeff=0.7733;MLEAC=47;MLEAF=0.322;MQ=60.00;MQRankSum=0.00;QD=32.76;ReadPosRankSum=1.44;SOR=3.210	GT:AD:DP:GQ:PL	1/1:0,14:14:42:532,42,0	1/1:0,11:11:33:447,33,0	0/0:38,0:38:99:0,102,1401	0/0:38,0:38:99:0,102,1405	0/0:31,0:31:90:0,90,1150	0/0:8,0:8:24:0,24,278	0/0:25,0:25:72:0,72,1080	0/0:35,0:35:99:0,99,1358	0/0:47,0:47:99:0,105,1793	0/0:34,0:34:99:0,99,1265	0/0:37,0:37:99:0,102,1356	0/1:12,9:21:99:307,0,429	0/0:37,0:37:99:0,102,1374	0/0:13,0:13:39:0,39,459	0/0:33,0:33:90:0,90,1350	0/0:31,0:31:90:0,90,1350	0/0:33,0:33:90:0,90,1350	0/0:24,0:24:72:0,72,954	0/0:4,0:4:12:0,12,153	0/0:26,0:26:75:0,75,961	1/1:0,3:3:9:107,9,0	0/1:9,2:11:42:42,0,300	1/1:0,3:3:9:124,9,0	1/1:0,3:3:9:122,9,0	0/0:25,0:25:72:0,72,934	0/0:16,0:16:7:0,7,477	0/1:1,2:3:33:76,0,33	0/1:5,4:9:99:136,0,170	0/1:2,3:5:64:107,0,64	1/1:0,14:14:42:577,42,0	0/0:36,0:36:99:0,102,1530	0/0:22,0:22:60:0,60,800	0/0:44,0:44:99:0,118,1800	0/0:36,0:36:99:0,99,1485	0/0:22,0:22:60:0,60,854	0/0:6,0:6:18:0,18,214	0/0:35,0:35:99:0,99,1305	0/0:43,0:43:99:0,111,1665	0/0:35,0:35:99:0,99,1345	0/0:39,0:39:99:0,105,1479	0/0:28,0:28:43:0,43,983	1/1:0,9:9:27:371,27,0	0/0:3,0:3:0:0,0,9	0/1:7,8:15:99:272,0,207	1/1:0,9:9:27:361,27,0	0/0:34,0:34:99:0,102,1213	0/0:34,0:34:99:0,102,1130	0/0:20,0:20:60:0,60,693	1/1:0,11:11:33:445,33,0	0/0:30,0:30:90:0,90,1109	0/0:35,0:35:99:0,99,1144	0/0:28,0:28:81:0,81,1215	1/1:0,12:12:36:488,36,0	0/0:35,0:35:99:0,99,1271	1/1:0,5:5:15:197,15,0	1/1:0,13:13:39:531,39,0	0/0:38,0:38:99:0,105,1496	1/1:0,5:5:15:206,15,0	0/0:34,0:34:99:0,102,1182	1/1:0,3:3:9:124,9,0	1/1:0,9:9:27:363,27,0	0/0:20,0:20:19:0,19,739	1/1:0,8:8:24:322,24,0	1/1:0,10:10:30:377,30,0	0/0:40,0:40:99:0,113,1634	0/0:37,0:37:99:0,108,1434	0/0:43,0:43:99:0,107,1718	1/1:0,13:13:39:537,39,0	1/1:0,13:13:39:490,39,0	0/0:35,0:35:99:0,102,1267	1/1:0,6:6:18:249,18,0	0/0:32,0:32:90:0,90,1280	1/1:0,4:4:12:164,12,0
Chr5	19011739	.	G	A	7176.88	.	AC=49;AF=0.340;AN=144;BaseQRankSum=-7.180e-01;DP=1730;ExcessHet=0.0000;FS=55.721;InbreedingCoeff=0.7523;MLEAC=47;MLEAF=0.326;MQ=60.00;MQRankSum=0.00;QD=28.48;ReadPosRankSum=2.00;SOR=2.913	GT:AD:DP:GQ:PL	1/1:0,13:13:39:521,39,0	1/1:0,10:10:30:388,30,0	0/0:37,0:37:99:0,99,1340	0/0:38,0:38:99:0,99,1485	0/0:37,0:37:99:0,105,1575	0/0:8,0:8:24:0,24,309	0/0:36,0:36:99:0,99,1399	0/0:27,0:27:78:0,78,1170	0/0:42,0:42:99:0,111,1665	0/0:35,0:35:90:0,90,1350	0/0:35,0:35:99:0,99,1369	0/1:18,2:20:18:18,0,611	0/0:40,0:40:99:0,99,1580	0/0:19,0:19:57:0,57,714	0/0:28,0:28:81:0,81,1215	0/0:35,0:35:93:0,93,1395	0/0:28,0:28:81:0,81,1215	0/0:23,0:23:66:0,66,990	0/0:4,0:4:12:0,12,139	0/0:17,0:17:51:0,51,640	1/1:0,8:8:24:287,24,0	0/1:10,4:14:99:115,0,369	1/1:0,11:11:33:435,33,0	1/1:0,2:2:6:82,6,0	0/0:27,0:27:72:0,72,1080	0/1:18,3:21:59:59,0,579	0/1:1,2:3:35:74,0,35	0/1:2,3:5:69:104,0,69	0/1:3,6:9:62:207,0,62	1/1:0,4:4:12:164,12,0	0/0:36,0:36:99:0,99,1427	0/0:21,0:21:54:0,54,810	0/0:44,0:44:99:0,120,1800	0/0:35,0:35:99:0,102,1330	0/0:19,0:19:57:0,57,773	0/0:8,0:8:24:0,24,289	0/0:35,0:35:99:0,99,1485	0/0:37,0:37:99:0,102,1530	0/0:40,0:40:99:0,108,1474	0/0:35,0:35:99:0,99,1380	0/0:23,0:23:29:0,29,805	1/1:0,5:5:15:200,15,0	./.:2,0:2:0:0,0,1	0/1:9,3:12:85:85,0,304	1/1:0,4:4:12:136,12,0	0/0:41,0:41:99:0,117,1755	0/0:25,0:25:75:0,75,910	0/0:29,0:29:81:0,81,1215	1/1:0,10:10:30:405,30,0	0/0:31,0:31:90:0,90,1350	0/0:33,0:33:64:0,64,1044	0/0:35,0:35:99:0,99,1485	1/1:0,12:12:36:480,36,0	0/0:35,0:35:99:0,99,1485	1/1:0,12:12:36:475,36,0	1/1:0,8:8:24:322,24,0	0/0:40,0:40:99:0,99,1485	1/1:0,4:4:12:160,12,0	0/0:36,0:36:99:0,102,1454	1/1:0,3:3:9:122,9,0	1/1:0,14:14:42:556,42,0	0/0:20,2:22:19:0,19,743	1/1:0,7:7:21:270,21,0	1/1:0,4:4:12:159,12,0	0/0:36,0:36:99:0,99,1485	0/0:36,0:36:99:0,99,1485	0/0:45,0:45:99:0,108,1729	1/1:0,15:15:45:616,45,0	1/1:0,11:11:33:435,33,0	0/0:36,0:36:99:0,99,1485	1/1:0,7:7:21:283,21,0	0/0:31,0:31:90:0,90,1350	1/1:0,4:4:12:159,12,0
Chr5	19011788	.	A	G	117.26	.	AC=4;AF=0.038;AN=106;DP=1315;ExcessHet=0.0000;FS=0.000;InbreedingCoeff=0.6084;MLEAC=3;MLEAF=0.028;MQ=60.00;QD=29.32;SOR=3.258	GT:AD:DP:GQ:PL	1/1:0,2:2:6:83,6,0	./.:1,0:1:0:0,0,0	0/0:40,0:40:77:0,77,1414	0/0:29,0:29:81:0,81,1215	0/0:36,0:36:96:0,96,1440	0/0:8,0:8:15:0,15,225	0/0:35,0:35:99:0,102,1530	0/0:22,0:22:60:0,60,900	0/0:42,0:42:99:0,111,1665	0/0:30,0:30:81:0,81,1215	0/0:29,0:29:81:0,81,1215	0/0:16,0:16:48:0,48,625	0/0:40,0:40:99:0,99,1580	0/0:25,0:25:72:0,72,1080	0/0:28,0:28:81:0,81,1215	0/0:32,0:32:90:0,90,1350	0/0:29,0:29:84:0,84,1260	0/0:16,0:16:48:0,48,674	0/0:3,0:3:9:0,9,113	0/0:14,0:14:42:0,42,545	1/1:0,2:2:6:71,6,0	0/0:6,0:6:18:0,18,232	./.:0,0:0:0:0,0,0	./.:0,0:0:0:0,0,0	0/0:23,0:23:60:0,60,900	0/0:20,0:20:51:0,51,765	0/0:1,0:1:3:0,3,39	0/0:1,0:1:3:0,3,37	0/0:5,0:5:15:0,15,180	./.:0,0:0:0:0,0,0	0/0:30,0:30:72:0,72,1080	0/0:10,0:10:30:0,30,364	0/0:34,0:34:90:0,90,1350	0/0:36,0:36:99:0,99,1485	0/0:21,0:21:60:0,60,900	0/0:9,0:9:24:0,24,360	0/0:31,0:31:90:0,90,1350	0/0:37,0:37:99:0,102,1530	0/0:26,0:26:72:0,72,1080	0/0:29,0:29:81:0,81,1215	0/0:19,0:19:54:0,54,810	./.:0,0:0:0:0,0,0	./.:0,0:0:0:0,0,0	0/0:4,0:4:12:0,12,152	./.:0,0:0:0:0,0,0	0/0:36,0:36:99:0,102,1530	0/0:19,0:19:48:0,48,720	0/0:23,0:23:60:0,60,900	./.:0,0:0:0:0,0,0	0/0:29,0:29:81:0,81,1215	0/0:25,0:25:60:0,60,900	0/0:36,0:36:99:0,102,1290	./.:0,0:0:0:0,0,0	0/0:37,0:37:99:0,99,1485	./.:0,0:0:0:0,0,0	./.:1,0:1:0:0,0,0	0/0:29,0:29:81:0,81,1136	./.:0,0:0:0:0,0,0	0/0:38,0:38:99:0,102,1478	./.:0,0:0:0:0,0,0	./.:0,0:0:0:0,0,0	0/0:16,0:16:42:0,42,630	./.:1,0:1:0:0,0,0	./.:1,0:1:0:0,0,0	0/0:36,0:36:99:0,99,1485	0/0:31,0:31:81:0,81,1215	0/0:36,0:36:99:0,99,1485	./.:0,0:0:0:0,0,0	./.:0,0:0:0:0,0,0	0/0:36,0:36:99:0,99,1485	./.:1,0:1:0:0,0,0	0/0:34,0:34:99:0,99,1485	./.:0,0:0:0:0,0,0
Chr5	19011809	.	G	A	45240.9	.	AC=102;AF=1.00;AN=102;BaseQRankSum=-1.745e+00;DP=1600;ExcessHet=0.0000;FS=0.000;InbreedingCoeff=0.5865;MLEAC=142;MLEAF=1.00;MQ=60.00;MQRankSum=0.00;QD=25.61;ReadPosRankSum=1.53;SOR=0.063	GT:AD:DP:GQ:PL	./.:0,0:0:0:0,0,0	./.:1,0:1:0:0,0,0	1/1:0,30:30:90:1233,90,0	1/1:0,25:25:75:1020,75,0	1/1:0,28:28:84:1142,84,0	1/1:0,5:5:15:210,15,0	1/1:0,29:29:87:1191,87,0	1/1:0,20:20:60:828,60,0	1/1:1,33:34:65:1314,65,0	1/1:0,23:23:69:878,69,0	1/1:0,29:29:87:1184,87,0	1/1:0,13:13:39:535,39,0	1/1:0,37:37:99:1504,111,0	1/1:0,20:20:60:796,60,0	1/1:0,22:22:66:873,66,0	1/1:0,26:26:78:1055,78,0	1/1:0,17:17:51:658,51,0	1/1:0,14:14:42:580,42,0	1/1:0,3:3:9:123,9,0	1/1:0,14:14:42:577,42,0	./.:0,0:0:0:0,0,0	1/1:0,5:5:15:201,15,0	./.:0,0:0:0:0,0,0	./.:0,0:0:0:0,0,0	1/1:0,20:20:60:816,60,0	1/1:0,15:15:45:621,45,0	./.:1,0:1:0:0,0,0	./.:1,0:1:0:0,0,0	1/1:0,5:5:15:198,15,0	./.:1,0:1:0:0,0,0	1/1:0,25:25:75:1010,75,0	1/1:0,10:10:30:397,30,0	1/1:0,34:34:99:1373,102,0	1/1:0,27:27:81:1073,81,0	1/1:0,18:18:54:735,54,0	1/1:0,9:9:27:353,27,0	1/1:0,29:29:87:1184,87,0	1/1:1,35:36:66:1406,66,0	1/1:0,29:29:87:1191,87,0	1/1:0,18:18:54:730,54,0	1/1:0,19:19:57:729,57,0	./.:0,0:0:0:0,0,0	./.:0,0:0:0:0,0,0	1/1:0,5:5:15:208,15,0	./.:1,0:1:0:0,0,0	1/1:0,23:23:69:949,69,0	1/1:0,10:10:30:414,30,0	1/1:0,24:24:72:909,72,0	1/1:0,3:3:9:108,9,0	1/1:0,28:28:84:1114,84,0	1/1:0,16:16:48:567,48,0	1/1:0,34:34:99:1263,102,0	./.:0,0:0:0:0,0,0	1/1:0,34:34:99:1379,102,0	./.:0,0:0:0:0,0,0	./.:0,0:0:0:0,0,0	1/1:0,30:30:90:1216,90,0	1/1:0,2:2:6:79,6,0	1/1:0,33:33:99:1350,99,0	./.:1,0:1:0:0,0,0	./.:0,0:0:0:0,0,0	1/1:0,14:14:42:581,42,0	./.:1,0:1:0:0,0,0	./.:1,0:1:0:0,0,0	1/1:0,30:30:90:1174,90,0	1/1:0,25:25:75:1021,75,0	1/1:0,29:29:87:1168,87,0	./.:0,0:0:0:0,0,0	./.:0,0:0:0:0,0,0	1/1:1,33:34:61:1290,61,0	./.:0,0:0:0:0,0,0	1/1:0,31:31:93:1252,93,0	./.:0,0:0:0:0,0,0
Chr5	19011920	.	C	T	2502.1	.	AC=32;AF=0.250;AN=128;BaseQRankSum=2.37;DP=1190;ExcessHet=0.0000;FS=81.359;InbreedingCoeff=0.6842;MLEAC=31;MLEAF=0.242;MQ=60.00;MQRankSum=0.00;QD=23.83;ReadPosRankSum=1.07;SOR=2.814	GT:AD:DP:GQ:PL	1/1:0,4:4:12:161,12,0	./.:0,0:0:0:0,0,0	0/0:24,0:24:63:0,63,945	0/0:25,0:25:72:0,72,895	0/0:33,0:33:90:0,90,1350	0/0:6,0:6:15:0,15,225	0/0:24,0:24:66:0,66,990	0/0:20,0:20:54:0,54,810	0/0:22,0:22:63:0,63,856	0/0:21,0:21:60:0,60,742	0/0:25,0:25:72:0,72,1080	0/0:12,0:12:0:0,0,399	0/0:29,0:29:81:0,81,1215	0/0:25,0:25:72:0,72,864	0/0:34,0:34:90:0,90,1350	0/0:24,0:24:72:0,72,897	0/0:16,0:16:42:0,42,630	0/0:13,0:13:39:0,39,437	./.:0,0:0:0:0,0,0	0/0:10,0:10:30:0,30,376	1/1:0,3:3:9:110,9,0	0/1:4,3:7:98:98,0,138	1/1:0,3:3:9:123,9,0	./.:0,0:0:0:0,0,0	0/0:19,0:19:51:0,51,765	0/0:15,0:15:45:0,45,545	0/0:2,0:2:3:0,3,45	0/0:1,0:1:3:0,3,19	0/1:4,6:10:96:206,0,96	./.:0,0:0:0:0,0,0	0/0:23,0:23:63:0,63,885	0/0:9,0:9:24:0,24,360	0/0:41,0:41:99:0,99,1485	0/0:19,0:19:57:0,57,688	0/0:24,0:24:72:0,72,888	0/0:8,0:8:21:0,21,315	0/0:29,0:29:81:0,81,1215	0/0:27,0:27:81:0,81,944	0/0:25,0:25:72:0,72,960	0/0:11,0:11:33:0,33,424	0/0:12,0:12:36:0,36,453	./.:0,0:0:0:0,0,0	./.:0,0:0:0:0,0,0	0/1:5,3:8:99:99,0,142	./.:0,0:0:0:0,0,0	0/0:16,0:16:48:0,48,582	0/0:17,0:17:51:0,51,640	0/0:24,0:24:72:0,72,833	1/1:0,5:5:15:206,15,0	0/0:22,0:22:60:0,60,900	0/0:12,0:12:33:0,33,495	0/0:32,0:32:90:0,90,1099	1/1:0,2:2:6:82,6,0	0/0:28,0:28:75:0,75,1125	1/1:0,3:3:9:120,9,0	1/1:0,4:4:12:167,12,0	0/0:25,0:25:72:0,72,921	1/1:0,3:3:9:122,9,0	0/0:36,0:36:99:0,102,1184	1/1:0,2:2:6:81,6,0	./.:0,0:0:0:0,0,0	0/1:23,2:25:8:8,0,672	1/1:0,3:3:9:119,9,0	1/1:0,8:8:24:320,24,0	0/0:16,0:16:42:0,42,630	0/0:19,0:19:54:0,54,810	0/0:17,0:17:42:0,42,630	1/1:0,5:5:15:206,15,0	1/1:0,4:4:12:159,12,0	0/0:20,0:20:60:0,60,785	1/1:0,6:6:18:244,18,0	0/0:31,0:31:90:0,90,1054	./.:0,0:0:0:0,0,0
Chr5	19011930	.	G	A	68.56	.	AC=2;AF=0.020;AN=100;BaseQRankSum=0.454;DP=949;ExcessHet=0.0000;FS=0.000;InbreedingCoeff=0.5935;MLEAC=1;MLEAF=0.010;MQ=60.00;MQRankSum=0.00;QD=34.28;ReadPosRankSum=0.633;SOR=0.593	GT:AD:DP:GQ:PL	./.:0,0:0:0:0,0,0	./.:0,0:0:0:0,0,0	0/0:16,0:16:42:0,42,630	0/0:25,0:25:72:0,72,895	0/0:33,0:33:90:0,90,1350	0/0:3,0:3:9:0,9,114	0/0:24,0:24:63:0,63,945	0/0:18,0:18:45:0,45,675	0/0:21,0:21:54:0,54,810	0/0:24,0:24:63:0,63,945	0/0:22,0:22:60:0,60,900	0/0:11,0:11:24:0,24,360	0/0:21,0:24:63:0,63,655	0/0:27,0:27:44:0,44,848	0/0:29,0:29:81:0,81,989	0/0:26,0:26:63:0,63,945	0/0:15,0:15:33:0,33,495	0/0:11,0:11:27:0,27,405	./.:0,0:0:0:0,0,0	0/0:13,0:13:36:0,36,540	./.:0,0:0:0:0,0,0	0/0:4,0:4:12:0,12,165	./.:0,0:0:0:0,0,0	./.:0,0:0:0:0,0,0	0/0:18,0:18:48:0,48,720	0/0:13,0:13:39:0,39,462	1/1:0,2:2:6:83,6,0	0/0:1,0:1:3:0,3,19	0/0:3,0:3:9:0,9,113	./.:0,0:0:0:0,0,0	0/0:23,0:23:57:0,57,855	0/0:6,0:6:18:0,18,238	0/0:42,0:42:99:0,99,1485	0/0:19,0:19:45:0,45,675	0/0:25,0:25:69:0,69,1035	0/0:8,0:8:18:0,18,270	0/0:29,0:29:72:0,72,1080	0/0:27,0:27:60:0,60,900	0/0:25,0:25:63:0,63,945	0/0:8,0:8:24:0,24,316	0/0:12,0:12:27:0,27,405	./.:0,0:0:0:0,0,0	./.:0,0:0:0:0,0,0	0/0:5,0:5:15:0,15,151	./.:0,0:0:0:0,0,0	0/0:18,0:18:48:0,48,720	0/0:18,0:18:54:0,54,644	0/0:22,0:22:60:0,60,900	./.:1,0:1:0:0,0,0	0/0:22,0:22:63:0,63,710	0/0:12,0:12:33:0,33,495	0/0:23,0:23:60:0,60,753	./.:0,0:0:0:0,0,0	0/0:23,0:23:60:0,60,900	./.:0,0:0:0:0,0,0	./.:0,0:0:0:0,0,0	0/0:21,0:23:63:0,63,653	./.:0,0:0:0:0,0,0	0/0:36,0:36:99:0,102,1184	./.:0,0:0:0:0,0,0	./.:0,0:0:0:0,0,0	0/0:16,0:18:48:0,48,499	./.:0,0:0:0:0,0,0	./.:0,0:0:0:0,0,0	0/0:16,0:16:39:0,39,585	0/0:18,0:18:42:0,42,630	0/0:15,0:15:39:0,39,585	./.:0,0:0:0:0,0,0	./.:0,0:0:0:0,0,0	0/0:21,0:21:51:0,51,765	./.:0,0:0:0:0,0,0	0/0:33,0:33:78:0,78,1170	./.:0,0:0:0:0,0,0
Chr5	19011998	.	G	A	1254.93	.	AC=24;AF=0.200;AN=120;DP=417;ExcessHet=0.0000;FS=0.000;InbreedingCoeff=0.6659;MLEAC=21;MLEAF=0.175;MQ=60.00;QD=29.71;SOR=4.174	GT:AD:DP:GQ:PL	1/1:0,4:4:12:157,12,0	1/1:0,2:2:6:83,6,0	0/0:7,0:7:21:0,21,236	0/0:5,0:5:15:0,15,142	0/0:10,0:10:27:0,27,405	0/0:2,0:2:6:0,6,76	0/0:11,0:11:33:0,33,388	0/0:7,0:7:21:0,21,257	0/0:6,0:6:18:0,18,236	0/0:6,0:6:18:0,18,228	0/0:6,0:6:18:0,18,243	0/0:5,0:5:0:0,0,126	0/0:8,0:8:24:0,24,310	0/0:10,0:10:30:0,30,374	0/0:11,0:11:33:0,33,399	0/0:9,0:9:27:0,27,313	0/0:7,0:7:21:0,21,227	0/0:1,0:1:3:0,3,35	./.:0,0:0:0:0,0,0	0/0:6,0:6:18:0,18,197	./.:1,0:1:0:0,0,0	0/0:2,0:2:6:0,6,81	./.:0,0:0:0:0,0,0	./.:0,0:0:0:0,0,0	0/0:8,0:8:24:0,24,295	0/0:8,0:8:24:0,24,294	./.:1,0:1:0:0,0,0	./.:0,0:0:0:0,0,0	0/0:2,0:2:6:0,6,74	1/1:0,2:2:6:82,6,0	0/0:6,0:6:18:0,18,227	0/0:1,0:1:3:0,3,37	0/0:11,0:11:33:0,33,415	0/0:2,0:2:6:0,6,75	0/0:12,0:12:36:0,36,438	0/0:1,0:1:3:0,3,37	0/0:8,0:8:24:0,24,302	0/0:11,0:11:33:0,33,435	0/0:7,0:7:21:0,21,270	0/0:4,0:4:12:0,12,144	0/0:2,0:2:6:0,6,73	./.:1,0:1:0:0,0,0	./.:0,0:0:0:0,0,0	0/0:1,0:1:3:0,3,38	1/1:0,2:2:6:79,6,0	0/0:4,0:4:12:0,12,136	0/0:6,0:6:18:0,18,236	0/0:7,0:7:21:0,21,249	./.:1,0:1:0:0,0,0	0/0:12,0:12:36:0,36,448	0/0:8,0:8:24:0,24,223	0/0:9,0:9:27:0,27,327	1/1:0,2:2:6:81,6,0	0/0:10,0:10:30:0,30,357	./.:1,0:1:0:0,0,0	1/1:0,7:7:21:285,21,0	0/0:8,0:8:24:0,24,307	./.:1,0:1:0:0,0,0	0/0:16,0:16:45:0,45,675	./.:0,0:0:0:0,0,0	1/1:0,3:3:9:118,9,0	0/0:7,0:7:21:0,21,265	./.:1,0:1:0:0,0,0	1/1:0,2:2:6:80,6,0	0/0:5,0:5:15:0,15,160	0/0:6,0:6:18:0,18,229	0/0:4,0:4:12:0,12,146	1/1:0,2:2:6:82,6,0	1/1:0,2:2:6:80,6,0	0/0:6,0:6:18:0,18,226	1/1:0,4:4:12:161,12,0	0/0:15,0:15:42:0,42,630	1/1:0,2:2:6:78,6,0
