## Supplementary material for "The genetic basis for synchronised time perception in plant populations": Table S3 (part 504 of 556)

### Sheet: all_Control_combined (continued)
##fileformat=VCFv4.2
Chr5	19012092	.	C	T	9944.6	.	AC=102;AF=1.00;AN=102;DP=660;ExcessHet=0.0000;FS=0.000;InbreedingCoeff=0.4519;MLEAC=140;MLEAF=1.00;MQ=60.00;QD=25.31;SOR=5.107	GT:AD:DP:GQ:PL	1/1:0,5:5:15:199,15,0	1/1:0,4:4:12:161,12,0	1/1:0,5:5:15:194,15,0	./.:1,0:1:0:0,0,0	1/1:0,3:3:9:119,9,0	./.:1,0:1:0:0,0,0	1/1:0,4:4:12:159,12,0	./.:0,0:0:0:0,0,0	1/1:0,4:4:12:158,12,0	1/1:0,2:2:6:74,6,0	1/1:0,2:2:6:78,6,0	1/1:0,3:3:9:121,9,0	1/1:0,4:4:12:155,12,0	1/1:0,3:3:9:116,9,0	./.:0,0:0:0:0,0,0	1/1:0,2:2:6:80,6,0	1/1:0,5:5:15:185,15,0	1/1:0,2:2:6:80,6,0	./.:1,0:1:0:0,0,0	./.:0,0:0:0:0,0,0	1/1:0,4:4:12:135,12,0	1/1:0,3:3:9:116,9,0	1/1:0,3:3:9:116,9,0	./.:1,0:1:0:0,0,0	1/1:0,3:3:9:119,9,0	1/1:0,3:3:9:116,9,0	./.:1,0:1:0:0,0,0	1/1:0,2:2:6:78,6,0	1/1:0,5:5:15:186,15,0	1/1:0,7:7:21:277,21,0	./.:1,0:1:0:0,0,0	./.:1,0:1:0:0,0,0	1/1:0,5:5:15:192,15,0	./.:0,0:0:0:0,0,0	1/1:0,3:3:9:111,9,0	./.:0,0:0:0:0,0,0	./.:1,0:1:0:0,0,0	./.:1,0:1:0:0,0,0	1/1:0,3:3:9:112,9,0	1/1:0,2:2:6:78,6,0	1/1:0,3:3:9:113,9,0	1/1:0,4:4:12:155,12,0	./.:1,0:1:0:0,0,0	1/1:0,7:7:21:279,21,0	1/1:0,10:10:30:404,30,0	./.:0,0:0:0:0,0,0	1/1:0,3:3:9:117,9,0	1/1:0,3:3:9:104,9,0	1/1:0,6:6:18:241,18,0	./.:0,0:0:0:0,0,0	./.:1,0:1:0:0,0,0	1/1:0,2:2:6:71,6,0	1/1:0,12:12:36:471,36,0	1/1:0,3:3:9:114,9,0	1/1:0,3:3:9:116,9,0	1/1:0,12:12:36:485,36,0	1/1:0,2:2:6:80,6,0	1/1:0,8:8:24:319,24,0	1/1:0,2:2:6:80,6,0	./.:0,0:0:0:0,0,0	1/1:0,9:9:27:347,27,0	1/1:0,5:5:15:189,15,0	1/1:0,4:4:12:151,12,0	1/1:0,3:3:9:115,9,0	./.:0,0:0:0:0,0,0	1/1:0,2:2:6:81,6,0	./.:1,0:1:0:0,0,0	1/1:0,6:6:18:236,18,0	1/1:0,3:3:9:115,9,0	./.:1,0:1:0:0,0,0	1/1:0,7:7:21:280,21,0	1/1:0,3:3:9:114,9,0	1/1:0,6:6:18:233,18,0
Chr5	19012151	.	C	CA	53.79	.	AC=3;AF=0.021;AN=146;BaseQRankSum=0.120;DP=2575;ExcessHet=0.0908;FS=0.000;InbreedingCoeff=-0.0192;MLEAC=1;MLEAF=6.849e-03;MQ=60.00;MQRankSum=0.00;QD=0.43;ReadPosRankSum=1.01;SOR=0.449	GT:AD:DP:GQ:PL	0/0:44,0:44:99:0,120,1800	0/0:37,0:37:99:0,108,1620	0/0:36,0:36:99:0,108,1379	0/0:34,0:34:99:0,102,1380	0/0:40,0:40:99:0,120,1542	0/0:15,0:15:45:0,45,616	0/0:34,0:34:99:0,99,1469	0/0:34,0:34:99:0,102,1343	0/0:33,0:33:99:0,99,1268	0/0:47,3:50:57:0,57,1371	0/0:35,0:35:99:0,105,1404	0/0:34,0:34:99:0,102,1364	0/0:34,0:34:99:0,102,1333	0/0:33,0:33:99:0,99,1329	0/0:33,0:33:99:0,99,1219	0/0:34,0:34:99:0,99,1485	0/1:45,5:50:5:5,0,1251	0/0:33,0:33:99:0,99,1343	0/0:12,0:12:36:0,36,493	0/0:34,0:34:99:0,102,1299	0/0:35,0:35:99:0,101,1250	0/0:35,0:35:99:0,105,1333	0/0:34,0:34:99:0,102,1315	0/0:14,0:14:42:0,42,564	0/0:45,3:48:51:0,51,1308	0/0:47,3:50:57:0,57,1370	0/0:14,1:15:14:0,14,599	0/0:35,0:35:99:0,105,1360	0/0:34,0:34:99:0,102,1287	0/0:45,0:45:99:0,120,1800	0/0:36,0:36:99:0,108,1379	0/0:36,0:36:99:0,105,1575	0/0:36,0:36:99:0,108,1388	0/0:34,0:34:99:0,102,1289	0/0:33,0:33:99:0,99,1307	0/0:19,0:19:54:0,54,810	0/0:35,0:35:99:0,105,1392	0/0:34,0:34:99:0,102,1385	0/0:34,0:34:99:0,102,1390	0/0:33,0:33:99:0,99,1244	0/1:33,4:37:13:13,0,917	0/0:39,0:39:99:0,117,1551	0/0:17,0:17:45:0,45,675	0/0:34,0:34:99:0,102,1305	0/0:34,0:34:99:0,102,1084	0/1:33,6:39:70:70,0,890	0/0:33,0:33:99:0,99,1292	0/0:34,2:36:46:0,46,997	0/0:33,0:33:99:0,99,1216	0/0:36,0:36:99:0,108,1394	0/0:24,0:24:72:0,72,836	0/0:41,0:41:99:0,120,1800	0/0:33,0:33:99:0,99,1152	0/0:34,0:34:99:0,102,1340	0/0:35,0:35:99:0,105,1331	0/0:36,0:36:99:0,108,1388	0/0:34,0:34:99:0,102,1371	0/0:33,0:33:99:0,99,1181	0/0:33,0:33:99:0,99,1212	0/0:20,0:20:60:0,60,765	0/0:34,0:34:99:0,102,1263	0/0:36,0:36:99:0,108,1438	0/0:33,0:33:99:0,99,1289	0/0:36,0:36:99:0,108,1413	0/0:33,0:33:99:0,99,1217	0/0:33,0:33:99:0,99,1300	0/0:34,0:34:99:0,102,1380	0/0:33,0:33:99:0,99,1294	0/0:35,0:35:99:0,105,1334	0/0:33,0:33:99:0,99,1289	0/0:34,0:34:99:0,102,1330	0/0:48,4:52:32:0,32,1371	0/0:33,0:33:99:0,99,1222
Chr5	19012166	.	C	T	135892	.	AC=93;AF=0.637;AN=146;BaseQRankSum=-2.753e+00;DP=5605;ExcessHet=0.0000;FS=0.000;InbreedingCoeff=0.7334;MLEAC=93;MLEAF=0.637;MQ=60.00;MQRankSum=0.00;QD=34.02;ReadPosRankSum=0.968;SOR=5.420	GT:AD:DP:GQ:PL	0/0:44,0:44:99:0,120,1800	0/0:37,0:37:99:0,108,1620	1/1:0,61:61:99:2391,184,0	1/1:1,71:72:99:2765,182,0	1/1:0,77:77:99:3038,232,0	1/1:0,23:23:69:906,69,0	1/1:0,93:93:99:3704,280,0	1/1:0,66:66:99:2639,199,0	1/1:0,119:119:99:4675,358,0	1/1:0,81:81:99:3094,244,0	1/1:0,99:99:99:3883,298,0	0/1:65,38:103:99:1175,0,2296	1/1:0,99:99:99:3824,298,0	1/1:0,98:98:99:3748,295,0	1/1:0,85:85:99:3245,256,0	1/1:0,72:72:99:2799,216,0	1/1:0,75:75:99:2800,226,0	1/1:0,86:86:99:3410,259,0	1/1:0,21:21:63:811,63,0	1/1:0,65:65:99:2509,196,0	0/0:35,0:35:99:0,101,1250	0/1:36,29:65:99:927,0,1248	0/0:34,0:34:99:0,102,1315	0/0:25,0:25:75:0,75,988	1/1:0,75:75:99:2975,226,0	0/1:15,56:71:99:1985,0,327	0/1:23,4:27:86:86,0,802	0/1:57,13:70:99:292,0,1976	0/1:95,13:108:99:173,0,3290	0/0:45,0:45:99:0,120,1800	1/1:0,78:78:99:3006,235,0	1/1:0,71:71:99:2713,214,0	1/1:0,107:107:99:4107,322,0	1/1:0,94:94:99:3594,283,0	1/1:0,74:74:99:2958,223,0	1/1:0,26:26:78:1004,78,0	1/1:0,99:99:99:3868,297,0	1/1:0,111:111:99:4405,334,0	1/1:0,89:89:99:3446,267,0	1/1:0,68:68:99:2633,205,0	0/1:24,49:73:99:1658,0,720	0/0:39,0:39:99:0,117,1551	0/0:26,0:26:38:0,38,910	0/1:70,11:81:99:186,0,2506	0/0:34,0:34:99:0,102,1084	1/1:0,58:58:99:2322,175,0	1/1:0,77:77:99:3011,231,0	1/1:0,51:51:99:1812,153,0	0/0:33,0:33:99:0,99,1216	1/1:0,88:88:99:3367,265,0	1/1:0,43:43:99:1449,129,0	1/1:0,80:80:99:2815,240,0	0/0:33,0:33:99:0,99,1152	1/1:0,101:101:99:3899,304,0	0/0:35,0:35:99:0,105,1331	0/0:36,0:36:99:0,108,1388	1/1:1,102:103:99:3985,269,0	0/0:33,0:33:99:0,99,1181	1/1:0,91:91:99:3543,274,0	0/0:35,0:35:99:0,102,1424	0/0:34,0:34:99:0,102,1263	0/1:39,75:114:99:2535,0,1160	0/0:33,0:33:99:0,99,1289	0/0:36,0:36:99:0,108,1413	1/1:0,77:77:99:2908,232,0	1/1:0,76:76:99:3014,229,0	1/1:1,84:85:99:3152,212,0	0/0:33,0:33:99:0,99,1294	0/0:35,0:35:99:0,105,1334	1/1:0,98:98:99:3742,295,0	0/0:34,0:34:99:0,102,1330	1/1:0,71:71:99:2722,214,0	0/0:33,0:33:99:0,99,1222
Chr5	19012263	.	A	T	8529.98	.	AC=43;AF=0.295;AN=146;BaseQRankSum=0.505;DP=5965;ExcessHet=0.0000;FS=8.526;InbreedingCoeff=0.8275;MLEAC=43;MLEAF=0.295;MQ=60.00;MQRankSum=0.00;QD=27.88;ReadPosRankSum=1.37;SOR=1.543	GT:AD:DP:GQ:PL	0/1:4,6:10:90:194,0,90	1/1:0,8:8:24:325,24,0	0/0:86,0:86:99:0,120,1800	0/0:91,0:91:99:0,120,1800	0/0:92,0:92:99:0,120,1800	0/0:33,0:33:99:0,99,1171	0/0:113,0:113:99:0,120,1800	0/0:84,0:84:99:0,120,1800	0/0:132,0:132:99:0,120,1800	0/0:98,0:98:99:0,120,1800	0/0:119,0:119:99:0,120,1800	0/0:111,10:121:22:0,22,3924	0/0:116,0:116:99:0,120,1800	0/0:113,0:113:99:0,120,1800	0/0:97,0:97:99:0,120,1800	0/0:85,0:85:99:0,120,1800	0/0:99,0:99:99:0,120,1800	0/0:101,0:101:99:0,120,1800	0/0:33,0:33:99:0,99,1249	0/0:87,0:87:99:0,120,1800	1/1:0,10:10:30:315,30,0	0/0:78,0:78:76:0,76,2661	1/1:0,9:9:27:321,27,0	1/1:0,5:5:15:198,15,0	0/0:84,0:84:99:0,120,1800	0/0:87,0:87:99:0,120,1800	0/1:9,3:12:87:87,0,271	0/0:38,3:41:5:0,5,1208	0/1:32,8:40:99:191,0,1046	0/1:1,9:10:7:306,0,7	0/0:93,0:93:99:0,120,1800	0/0:85,0:85:99:0,120,1800	0/0:126,0:126:99:0,120,1800	0/0:112,0:112:99:0,120,1800	0/0:86,0:86:99:0,120,1800	0/0:34,0:34:99:0,102,1321	0/0:113,0:113:99:0,120,1800	0/0:135,0:135:99:0,120,1800	0/0:101,0:101:99:0,120,1800	0/0:77,0:77:99:0,120,1800	0/0:90,0:90:99:0,120,1800	1/1:0,13:13:39:476,39,0	0/0:4,0:4:12:0,12,138	0/1:24,8:32:99:227,0,757	1/1:0,14:14:42:567,42,0	0/0:74,0:74:99:0,120,1800	0/0:91,0:91:99:0,120,1800	0/0:61,0:61:99:0,120,1800	1/1:0,7:7:21:281,21,0	0/0:106,0:106:99:0,120,1800	0/0:66,0:66:99:0,120,1800	0/0:102,0:102:99:0,120,1800	1/1:0,12:12:36:477,36,0	0/0:121,0:121:99:0,120,1800	1/1:0,10:10:29:327,29,0	1/1:0,16:16:48:646,48,0	0/0:123,0:123:99:0,120,1800	1/1:0,4:4:12:159,12,0	0/0:105,0:105:99:0,120,1800	1/1:0,10:10:30:398,30,0	1/1:0,13:13:39:476,39,0	0/0:129,0:129:99:0,120,1800	1/1:1,15:16:38:553,38,0	1/1:0,10:10:30:388,30,0	0/0:93,0:93:99:0,120,1800	0/0:86,0:86:99:0,120,1800	0/0:111,0:111:99:0,120,1800	1/1:0,16:16:48:638,48,0	1/1:0,10:10:30:389,30,0	0/0:120,0:120:99:0,120,1800	1/1:0,12:12:36:482,36,0	0/0:85,0:85:99:0,120,1800	1/1:0,7:7:21:272,21,0
Chr5	19012284	.	T	C	57155	.	AC=50;AF=0.342;AN=146;BaseQRankSum=5.21;DP=8187;ExcessHet=0.0000;FS=54.033;InbreedingCoeff=0.7566;MLEAC=50;MLEAF=0.342;MQ=60.00;MQRankSum=0.00;QD=28.17;ReadPosRankSum=1.50;SOR=0.529	GT:AD:DP:GQ:PL	1/1:3,61:64:99:2320,106,0	1/1:0,56:56:99:2265,168,0	0/0:86,0:86:99:0,120,1800	0/0:91,0:91:99:0,120,1800	0/0:92,0:92:99:0,120,1800	0/0:33,0:33:99:0,99,1171	0/0:113,0:113:99:0,120,1800	0/0:84,0:84:99:0,120,1800	0/0:132,0:132:99:0,120,1800	0/0:98,0:98:99:0,120,1800	0/0:119,0:119:99:0,120,1800	0/1:133,45:178:99:1306,0,4158	0/0:116,0:116:99:0,120,1800	0/0:113,0:113:99:0,120,1800	0/0:97,0:97:99:0,120,1800	0/0:85,0:85:99:0,120,1800	0/0:99,0:99:99:0,120,1800	0/0:101,0:101:99:0,120,1800	0/0:33,0:33:99:0,99,1249	0/0:87,0:87:99:0,120,1800	1/1:0,55:55:99:1956,165,0	0/1:85,38:123:99:1165,0,2794	1/1:0,64:64:99:2536,193,0	1/1:0,13:13:39:520,39,0	0/0:84,0:84:99:0,120,1800	0/0:87,0:87:99:0,120,1800	0/1:11,12:23:99:410,0,245	0/1:42,41:83:99:1335,0,1106	0/1:40,58:98:99:1952,0,1070	1/1:0,69:69:99:2822,208,0	0/0:93,0:93:99:0,120,1800	0/0:85,0:85:99:0,120,1800	0/0:126,0:126:99:0,120,1800	0/0:112,0:112:99:0,120,1800	0/0:86,0:86:99:0,120,1800	0/0:34,0:34:99:0,102,1321	0/0:113,0:113:99:0,120,1800	0/0:135,0:135:99:0,120,1800	0/0:101,0:101:99:0,120,1800	0/0:77,0:77:99:0,120,1800	0/1:178,17:195:57:57,0,5449	1/1:0,65:65:99:2586,196,0	0/1:6,15:21:99:545,0,169	0/1:25,52:77:99:1847,0,622	1/1:0,55:55:99:2248,166,0	0/0:74,0:74:99:0,120,1800	0/0:91,0:91:99:0,120,1800	0/0:61,0:61:99:0,120,1800	1/1:0,64:64:99:2607,193,0	0/0:106,0:106:99:0,120,1800	0/0:66,0:66:99:0,120,1800	0/0:102,0:102:99:0,120,1800	1/1:0,65:65:99:2581,195,0	0/0:121,0:121:99:0,120,1800	1/1:0,62:62:99:2422,187,0	1/1:0,63:63:99:2571,189,0	0/0:123,0:123:99:0,120,1800	1/1:0,55:55:99:2275,166,0	0/0:105,0:105:99:0,120,1800	1/1:0,32:32:96:1283,96,0	1/1:0,68:68:99:2680,204,0	0/0:233,18:251:29:0,29,7696	1/1:0,64:64:99:2502,193,0	1/1:0,67:67:99:2634,202,0	0/0:93,0:93:99:0,120,1800	0/0:86,0:86:99:0,120,1800	0/0:111,0:111:99:0,120,1800	1/1:0,66:66:99:2693,198,0	1/1:0,70:70:99:2745,210,0	0/0:120,0:120:99:0,120,1800	1/1:0,61:61:99:2410,183,0	0/0:85,0:85:99:0,120,1800	1/1:1,52:53:99:2021,121,0
Chr5	19012414	.	G	A	364.7	.	AC=6;AF=0.231;AN=26;DP=30;ExcessHet=0.0000;FS=0.000;InbreedingCoeff=0.3505;MLEAC=25;MLEAF=0.962;MQ=60.00;QD=27.50;SOR=0.693	GT:AD:DP:GQ:PL	./.:0,0:0:0:0,0,0	./.:0,0:0:0:0,0,0	./.:1,0:1:0:0,0,0	./.:0,0:0:0:0,0,0	./.:1,0:1:0:0,0,0	./.:0,0:0:0:0,0,0	./.:0,0:0:0:0,0,0	./.:1,0:1:0:0,0,0	./.:0,0:0:0:0,0,0	./.:1,0:1:0:0,0,0	./.:0,0:0:0:0,0,0	./.:0,0:0:0:0,0,0	./.:0,0:0:0:0,0,0	./.:1,0:1:0:0,0,0	./.:0,0:0:0:0,0,0	./.:0,0:0:0:0,0,0	./.:0,0:0:0:0,0,0	./.:0,0:0:0:0,0,0	./.:1,0:1:0:0,0,0	1/1:0,3:3:9:114,9,0	0/0:2,0:2:6:0,6,67	./.:0,0:0:0:0,0,0	0/0:1,0:1:3:0,3,21	./.:0,0:0:0:0,0,0	./.:0,0:0:0:0,0,0	0/0:1,0:1:3:0,3,38	./.:0,0:0:0:0,0,0	./.:0,0:0:0:0,0,0	./.:0,0:0:0:0,0,0	./.:0,0:0:0:0,0,0	./.:1,0:1:0:0,0,0	./.:0,0:0:0:0,0,0	1/1:0,3:3:9:111,9,0	./.:0,0:0:0:0,0,0	./.:0,0:0:0:0,0,0	./.:0,0:0:0:0,0,0	./.:0,0:0:0:0,0,0	./.:0,0:0:0:0,0,0	./.:1,0:1:0:0,0,0	./.:0,0:0:0:0,0,0	0/0:1,0:1:3:0,3,38	0/0:1,0:1:3:0,3,38	./.:0,0:0:0:0,0,0	0/0:1,0:1:3:0,3,40	./.:0,0:0:0:0,0,0	./.:0,0:0:0:0,0,0	./.:0,0:0:0:0,0,0	./.:0,0:0:0:0,0,0	./.:0,0:0:0:0,0,0	./.:0,0:0:0:0,0,0	./.:0,0:0:0:0,0,0	./.:0,0:0:0:0,0,0	./.:0,0:0:0:0,0,0	./.:0,0:0:0:0,0,0	./.:0,0:0:0:0,0,0	./.:0,0:0:0:0,0,0	1/1:0,2:2:6:72,6,0	0/0:1,0:1:3:0,3,39	./.:0,0:0:0:0,0,0	./.:0,0:0:0:0,0,0	0/0:1,0:1:3:0,3,37	./.:0,0:0:0:0,0,0	./.:0,0:0:0:0,0,0	./.:0,0:0:0:0,0,0	./.:0,0:0:0:0,0,0	./.:1,0:1:0:0,0,0	./.:0,0:0:0:0,0,0	0/0:1,0:1:3:0,3,37	0/0:1,0:1:3:0,3,38	./.:1,0:1:0:0,0,0	./.:0,0:0:0:0,0,0	./.:0,0:0:0:0,0,0	./.:0,0:0:0:0,0,0
Chr5	19012538	.	A	C	33214.9	.	AC=49;AF=0.336;AN=146;BaseQRankSum=1.85;DP=4846;ExcessHet=0.0000;FS=0.000;InbreedingCoeff=0.7850;MLEAC=49;MLEAF=0.336;MQ=60.00;MQRankSum=0.00;QD=32.25;ReadPosRankSum=2.19;SOR=0.676	GT:AD:DP:GQ:PL	1/1:1,33:34:61:1303,61,0	1/1:0,33:33:99:1355,99,0	0/0:50,0:50:99:0,120,1800	0/0:48,0:48:99:0,120,1800	0/0:48,0:48:99:0,120,1800	0/0:50,0:50:99:0,120,1800	0/0:49,0:49:99:0,120,1800	0/0:48,0:48:99:0,120,1800	0/0:47,0:47:99:0,120,1800	0/0:50,0:50:99:0,120,1800	0/0:49,0:49:99:0,120,1800	0/1:61,18:79:99:513,0,2077	0/0:48,0:48:99:0,108,1800	0/0:47,0:47:99:0,120,1800	0/0:50,0:50:99:0,120,1800	0/0:48,0:48:99:0,120,1800	0/0:47,0:47:99:0,120,1800	0/0:48,0:48:99:0,120,1800	0/0:50,0:50:99:0,120,1800	0/0:50,0:50:99:0,120,1800	1/1:0,25:25:75:899,75,0	0/1:48,16:64:99:465,0,1698	1/1:0,30:30:90:1208,90,0	1/1:0,30:30:90:1224,90,0	0/0:49,0:49:99:0,120,1800	0/0:115,0:115:67:0,67,3939	0/1:7,32:39:99:1234,0,164	0/1:14,24:38:99:870,0,445	0/1:27,33:60:99:1099,0,844	1/1:0,37:37:99:1517,111,0	0/0:51,0:51:99:0,120,1800	0/0:48,0:48:99:0,117,1800	0/0:47,0:47:99:0,120,1800	0/0:50,0:50:99:0,120,1800	0/0:49,0:49:99:0,120,1800	0/0:50,0:50:99:0,120,1800	0/0:48,0:48:99:0,120,1800	0/0:51,0:51:99:0,120,1800	0/0:49,0:49:99:0,120,1800	0/0:49,0:49:99:0,120,1800	0/0:100,7:107:43:0,43,3514	1/1:1,42:43:99:1708,119,0	0/1:5,26:31:99:981,0,107	0/1:18,26:44:99:939,0,596	1/1:0,29:29:87:1207,87,0	0/0:49,0:49:99:0,120,1800	0/0:46,0:46:99:0,120,1800	0/0:49,0:49:99:0,120,1800	1/1:0,34:34:99:1402,102,0	0/0:50,0:50:99:0,111,1800	0/0:49,0:49:99:0,120,1800	0/0:50,0:50:99:0,120,1800	1/1:0,26:26:78:1057,78,0	0/0:49,0:49:99:0,120,1800	1/1:0,31:31:93:1261,93,0	1/1:0,36:36:99:1483,108,0	0/0:48,0:48:99:0,120,1800	1/1:0,36:36:99:1476,108,0	0/0:50,0:50:99:0,120,1800	1/1:0,38:38:99:1540,114,0	1/1:0,27:27:81:1074,81,0	0/0:50,0:50:99:0,120,1800	1/1:0,33:33:99:1303,99,0	1/1:0,34:34:99:1379,102,0	0/0:48,0:48:99:0,120,1800	0/0:48,0:48:99:0,120,1800	0/0:47,0:47:99:0,120,1800	1/1:0,31:31:93:1276,93,0	1/1:0,31:31:93:1264,93,0	0/0:45,0:45:99:0,120,1800	1/1:0,27:27:81:1097,81,0	0/0:50,0:50:99:0,120,1800	1/1:0,30:30:90:1226,90,0
Chr5	19012592	.	A	G	79840.1	.	AC=52;AF=0.531;AN=98;BaseQRankSum=-4.470e-01;DP=4350;ExcessHet=0.0000;FS=5.855;InbreedingCoeff=0.3588;MLEAC=88;MLEAF=0.898;MQ=60.00;MQRankSum=0.00;QD=27.72;ReadPosRankSum=1.39;SOR=0.851	GT:AD:DP:GQ:PL	1/1:3,71:74:99:2671,99,0	1/1:1,79:80:99:3132,200,0	0/0:209,0:209:3:0,3,45	0/0:2,0:2:6:0,6,78	./.:0,0:0:0:0,0,0	./.:0,0:0:0:0,0,0	./.:0,0:0:0:0,0,0	./.:0,0:0:0:0,0,0	./.:0,0:0:0:0,0,0	0/0:2,0:2:6:0,6,49	./.:0,0:0:0:0,0,0	0/1:91,68:159:99:2247,0,3090	./.:0,0:0:0:0,0,0	./.:0,0:0:0:0,0,0	0/0:1,0:1:3:0,3,40	0/0:4,0:4:12:0,12,94	./.:0,0:0:0:0,0,0	./.:0,0:0:0:0,0,0	./.:0,0:0:0:0,0,0	0/0:1,0:1:3:0,3,40	1/1:0,78:78:99:2719,235,0	0/1:66,64:130:99:2092,0,2206	1/1:0,74:74:99:2880,223,0	1/1:0,43:43:99:1713,129,0	./.:0,0:0:0:0,0,0	0/1:159,28:187:99:537,0,5618	0/1:11,29:40:99:1023,0,285	0/1:20,60:80:99:2154,0,563	0/1:42,74:116:99:2516,0,1277	1/1:0,83:83:99:3304,250,0	0/0:1,0:1:3:0,3,34	./.:0,0:0:0:0,0,0	0/0:6,0:6:6:0,6,90	0/0:1,0:1:3:0,3,36	./.:0,0:0:0:0,0,0	./.:0,0:0:0:0,0,0	./.:0,0:0:0:0,0,0	./.:0,0:0:0:0,0,0	0/0:3,0:3:9:0,9,114	0/0:173,0:173:3:0,3,45	0/1:139,35:174:99:824,0,4727	1/1:0,74:74:99:2960,223,0	0/1:4,27:31:70:994,0,70	0/1:24,67:91:99:2409,0,655	1/1:0,57:57:99:2235,172,0	./.:0,0:0:0:0,0,0	./.:0,0:0:0:0,0,0	./.:0,0:0:0:0,0,0	1/1:0,85:85:99:3373,255,0	0/0:1,0:1:3:0,3,36	./.:0,0:0:0:0,0,0	0/0:1,0:1:3:0,3,32	1/1:0,76:76:99:3002,229,0	0/0:271,0:271:3:0,3,45	1/1:0,77:77:99:2902,231,0	1/1:0,90:90:99:3636,271,0	0/0:1,0:1:3:0,3,38	1/1:0,61:61:99:2441,184,0	0/0:195,0:195:3:0,3,45	1/1:0,63:63:99:2457,190,0	1/1:0,85:85:99:3311,256,0	0/1:195,35:230:99:668,0,7044	1/1:0,87:87:99:3297,261,0	1/1:0,90:90:99:3519,271,0	./.:0,0:0:0:0,0,0	0/0:1,0:1:3:0,3,35	0/0:1,0:1:3:0,3,36	1/1:0,124:124:99:4975,373,0	1/1:0,81:81:99:3182,244,0	./.:0,0:0:0:0,0,0	1/1:1,89:90:99:3529,231,0	./.:0,0:0:0:0,0,0	1/1:0,70:70:99:2822,211,0
Chr5	19012820	.	A	G	108705	.	AC=50;AF=0.347;AN=144;BaseQRankSum=5.12;DP=8260;ExcessHet=0.0000;FS=44.791;InbreedingCoeff=0.6886;MLEAC=51;MLEAF=0.354;MQ=60.00;MQRankSum=0.00;QD=28.83;ReadPosRankSum=1.61;SOR=2.150	GT:AD:DP:GQ:PL	1/1:0,112:112:99:4509,336,0	1/1:0,107:107:99:4362,321,0	0/0:50,0:50:99:0,120,1800	0/0:50,0:50:99:0,120,1800	0/0:50,0:50:99:0,120,1800	0/0:50,0:50:99:0,120,1800	0/0:49,0:49:99:0,120,1800	0/0:50,0:50:99:0,120,1800	0/0:50,0:50:99:0,120,1800	0/0:53,0:53:99:0,120,1800	0/0:49,0:49:99:0,120,1800	0/1:108,78:186:99:2640,0,3406	0/0:47,0:47:99:0,120,1800	0/0:50,0:50:99:0,120,1800	0/0:50,0:50:99:0,120,1800	0/0:52,0:52:99:0,120,1800	0/0:49,0:49:99:0,120,1800	0/0:49,0:49:99:0,120,1800	0/0:47,0:47:99:0,103,1711	0/0:50,0:50:99:0,116,1800	./.:85,0:85:0:0,0,0	0/1:94,54:148:99:1765,0,2826	1/1:0,111:111:99:4538,334,0	1/1:0,43:43:99:1753,129,0	0/0:48,0:48:99:0,120,1800	0/1:194,18:212:64:64,0,6511	0/1:17,22:39:99:805,0,459	0/1:28,65:93:99:2372,0,742	0/1:47,86:133:99:3025,0,1346	1/1:2,133:135:99:5313,330,0	0/0:51,0:51:99:0,120,1800	0/0:50,0:50:99:0,120,1800	0/0:50,0:50:99:0,120,1800	0/0:49,0:49:99:0,109,1800	0/0:47,0:47:99:0,120,1800	0/0:50,0:50:99:0,120,1800	0/0:49,0:49:99:0,120,1800	0/0:52,0:52:99:0,120,1800	0/0:53,0:53:99:0,120,1800	0/0:50,0:50:99:0,120,1800	0/1:189,21:210:99:223,0,6378	1/1:0,141:141:99:5735,424,0	0/1:4,26:30:65:981,0,65	0/1:34,83:117:99:3003,0,895	1/1:0,100:100:99:4091,301,0	0/0:50,0:50:99:0,120,1800	0/0:50,0:50:99:0,120,1800	0/0:49,0:49:99:0,115,1787	1/1:0,128:128:99:5244,385,0	0/0:50,0:50:99:0,120,1800	0/0:49,0:49:99:0,120,1800	0/0:50,0:50:99:0,120,1800	1/1:0,145:145:99:5864,436,0	0/0:49,0:49:99:0,120,1800	1/1:0,104:104:99:4146,312,0	1/1:0,100:100:99:4105,301,0	0/0:50,0:50:99:0,120,1800	1/1:2,98:100:99:3989,222,0	0/0:52,0:52:99:0,120,1800	1/1:2,66:68:99:2615,126,0	1/1:0,132:132:99:5286,396,0	0/1:255,36:291:99:608,0,8655	1/1:0,122:122:99:4810,367,0	1/1:0,141:141:99:5654,423,0	0/0:49,0:49:99:0,120,1800	0/0:51,0:51:99:0,120,1800	0/0:50,0:50:99:0,120,1800	1/1:0,174:174:99:7126,523,0	1/1:1,104:105:99:4202,278,0	0/0:50,0:50:99:0,120,1800	1/1:0,145:145:99:5938,436,0	0/0:49,0:49:99:0,120,1800	1/1:0,99:99:99:4064,298,0
Chr5	19012921	.	T	A	5545.05	.	AC=58;AF=1.00;AN=58;DP=170;ExcessHet=0.0000;FS=0.000;InbreedingCoeff=0.4547;MLEAC=130;MLEAF=1.00;MQ=60.00;QD=31.93;SOR=1.189	GT:AD:DP:GQ:PL	./.:0,0:0:0:0,0,0	./.:0,0:0:0:0,0,0	./.:1,0:1:0:0,0,0	1/1:0,6:6:18:247,18,0	1/1:0,3:3:9:120,9,0	./.:0,0:0:0:0,0,0	1/1:0,5:5:15:205,15,0	1/1:0,2:2:6:83,6,0	1/1:0,5:5:15:202,15,0	1/1:0,3:3:9:116,9,0	1/1:0,5:5:15:196,15,0	./.:0,0:0:0:0,0,0	1/1:0,2:2:6:80,6,0	1/1:0,5:5:15:199,15,0	1/1:0,5:5:15:198,15,0	1/1:0,3:3:9:124,9,0	./.:0,0:0:0:0,0,0	./.:0,0:0:0:0,0,0	1/1:0,2:2:6:82,6,0	./.:1,0:1:0:0,0,0	./.:0,0:0:0:0,0,0	./.:0,0:0:0:0,0,0	./.:0,0:0:0:0,0,0	./.:0,0:0:0:0,0,0	./.:1,0:1:0:0,0,0	./.:1,0:1:0:0,0,0	./.:1,0:1:0:0,0,0	./.:0,0:0:0:0,0,0	1/1:0,2:2:6:48,6,0	./.:0,0:0:0:0,0,0	1/1:0,3:3:9:122,9,0	./.:1,0:1:0:0,0,0	1/1:0,7:7:21:281,21,0	1/1:0,4:4:12:158,12,0	./.:1,0:1:0:0,0,0	./.:1,0:1:0:0,0,0	./.:1,0:1:0:0,0,0	1/1:0,4:4:12:166,12,0	1/1:0,4:4:12:159,12,0	1/1:0,3:3:9:124,9,0	1/1:0,3:3:9:120,9,0	./.:0,0:0:0:0,0,0	./.:0,0:0:0:0,0,0	./.:0,0:0:0:0,0,0	./.:0,0:0:0:0,0,0	1/1:0,2:2:6:83,6,0	1/1:0,3:3:9:125,9,0	./.:1,0:1:0:0,0,0	./.:0,0:0:0:0,0,0	1/1:0,2:2:6:80,6,0	./.:0,0:0:0:0,0,0	1/1:0,3:3:9:112,9,0	./.:0,0:0:0:0,0,0	1/1:0,4:4:12:163,12,0	./.:0,0:0:0:0,0,0	./.:0,0:0:0:0,0,0	1/1:0,7:7:21:283,21,0	./.:0,0:0:0:0,0,0	1/1:0,4:4:12:163,12,0	./.:0,0:0:0:0,0,0	./.:0,0:0:0:0,0,0	./.:0,0:0:0:0,0,0	./.:0,0:0:0:0,0,0	./.:0,0:0:0:0,0,0	./.:1,0:1:0:0,0,0	./.:1,0:1:0:0,0,0	1/1:0,5:5:15:201,15,0	./.:0,0:0:0:0,0,0	./.:0,0:0:0:0,0,0	1/1:0,5:5:15:200,15,0	./.:0,0:0:0:0,0,0	./.:0,0:0:0:0,0,0	./.:0,0:0:0:0,0,0
Chr5	19013076	.	C	T	99.67	.	AC=2;AF=0.100;AN=20;DP=37;ExcessHet=0.0000;FS=0.000;InbreedingCoeff=0.3497;MLEAC=9;MLEAF=0.450;MQ=60.00;QD=29.30;SOR=2.303	GT:AD:DP:GQ:PL	./.:0,0:0:0:0,0,0	./.:1,0:1:0:0,0,0	./.:0,0:0:0:0,0,0	./.:0,0:0:0:0,0,0	0/0:1,0:1:3:0,3,34	./.:0,0:0:0:0,0,0	./.:0,0:0:0:0,0,0	./.:0,0:0:0:0,0,0	0/0:1,0:1:3:0,3,37	0/0:3,0:3:9:0,9,83	./.:0,0:0:0:0,0,0	0/0:2,0:2:0:0,0,2	./.:0,0:0:0:0,0,0	./.:0,0:0:0:0,0,0	./.:0,0:0:0:0,0,0	0/0:2,0:2:6:0,6,46	./.:0,0:0:0:0,0,0	./.:0,0:0:0:0,0,0	./.:0,0:0:0:0,0,0	./.:0,0:0:0:0,0,0	./.:0,0:0:0:0,0,0	./.:1,0:1:0:0,0,0	./.:3,0:3:0:0,0,0	./.:0,0:0:0:0,0,0	./.:0,0:0:0:0,0,0	./.:0,0:0:0:0,0,0	./.:0,0:0:0:0,0,0	./.:0,0:0:0:0,0,0	./.:3,0:3:0:0,0,0	./.:2,0:2:0:0,0,0	./.:0,0:0:0:0,0,0	./.:0,0:0:0:0,0,0	./.:0,0:0:0:0,0,0	./.:0,0:0:0:0,0,0	./.:0,0:0:0:0,0,0	./.:0,0:0:0:0,0,0	./.:0,0:0:0:0,0,0	0/0:3,0:3:9:0,9,71	./.:0,0:0:0:0,0,0	./.:0,0:0:0:0,0,0	./.:1,0:1:0:0,0,0	./.:1,0:1:0:0,0,0	./.:1,0:1:0:0,0,0	./.:1,0:1:0:0,0,0	./.:0,0:0:0:0,0,0	./.:0,0:0:0:0,0,0	./.:0,0:0:0:0,0,0	./.:0,0:0:0:0,0,0	./.:1,0:1:0:0,0,0	./.:0,0:0:0:0,0,0	./.:0,0:0:0:0,0,0	./.:0,0:0:0:0,0,0	./.:0,0:0:0:0,0,0	./.:0,0:0:0:0,0,0	./.:0,0:0:0:0,0,0	./.:0,0:0:0:0,0,0	./.:0,0:0:0:0,0,0	./.:0,0:0:0:0,0,0	./.:0,0:0:0:0,0,0	./.:1,0:1:0:0,0,0	./.:0,0:0:0:0,0,0	0/0:2,0:2:0:0,0,4	./.:0,0:0:0:0,0,0	./.:1,0:1:0:0,0,0	./.:0,0:0:0:0,0,0	0/0:2,0:2:6:0,6,44	./.:0,0:0:0:0,0,0	./.:0,0:0:0:0,0,0	./.:1,0:1:0:0,0,0	./.:0,0:0:0:0,0,0	1/1:0,2:2:6:81,6,0	0/0:1,0:1:3:0,3,36	./.:0,0:0:0:0,0,0
Chr5	19013193	.	C	G	50719.6	.	AC=52;AF=0.356;AN=146;BaseQRankSum=-3.846e+00;DP=5451;ExcessHet=0.0000;FS=65.167;InbreedingCoeff=0.7013;MLEAC=52;MLEAF=0.356;MQ=60.00;MQRankSum=0.00;QD=28.85;ReadPosRankSum=1.47;SOR=4.331	GT:AD:DP:GQ:PL	1/1:2,56:58:91:2133,91,0	1/1:0,54:54:99:2089,161,0	0/0:47,0:47:99:0,107,1799	0/0:49,0:49:99:0,120,1800	0/0:52,0:52:99:0,120,1800	0/0:44,0:44:99:0,105,1745	0/0:50,0:50:99:0,120,1800	0/0:50,0:50:99:0,120,1800	0/0:51,0:51:99:0,120,1800	0/0:50,0:50:99:0,120,1800	0/0:49,0:49:99:0,120,1800	0/1:52,47:99:99:1602,0,1849	0/0:51,0:51:99:0,120,1800	0/0:51,0:51:99:0,120,1800	0/0:51,0:51:99:0,120,1800	0/0:51,0:51:99:0,120,1800	0/0:49,0:49:99:0,120,1800	0/0:50,0:50:99:0,120,1800	0/0:45,0:45:99:0,108,1728	0/0:49,0:49:99:0,120,1800	1/1:0,49:49:99:1703,147,0	0/1:46,27:73:99:831,0,1643	1/1:0,58:58:99:2263,175,0	1/1:0,21:21:63:817,63,0	0/0:49,0:49:99:0,107,1800	0/1:63,13:76:99:293,0,2361	0/1:16,26:42:99:886,0,490	0/1:28,32:60:99:1066,0,874	0/1:35,57:92:99:1888,0,1069	1/1:0,51:51:99:2042,154,0	0/0:51,0:51:99:0,120,1800	0/0:48,0:48:99:0,120,1800	0/0:50,0:50:99:0,120,1800	0/0:52,0:52:99:0,120,1800	0/0:48,0:48:99:0,120,1800	0/0:49,0:49:99:0,120,1800	0/0:49,0:49:99:0,103,1800	0/0:51,0:51:99:0,120,1800	0/0:50,0:50:99:0,120,1800	0/0:51,0:51:99:0,120,1800	0/1:54,11:65:99:228,0,2030	1/1:0,55:55:99:2148,166,0	0/1:3,14:17:74:507,0,74	0/1:28,48:76:99:1673,0,849	1/1:0,35:35:99:1392,105,0	0/0:49,0:49:99:0,120,1800	0/0:50,0:50:99:0,120,1800	0/0:49,0:49:99:0,120,1800	1/1:0,52:52:99:2095,157,0	0/0:49,0:49:99:0,120,1800	0/0:51,0:51:99:0,120,1800	0/0:49,0:49:99:0,120,1800	1/1:0,52:52:99:2056,157,0	0/0:50,0:50:99:0,120,1800	1/1:0,51:51:99:1978,153,0	1/1:0,49:49:99:1969,147,0	0/0:50,0:50:99:0,120,1800	1/1:1,46:47:97:1809,97,0	0/0:50,0:50:99:0,120,1800	1/1:0,34:34:99:1322,102,0	1/1:0,51:51:99:1989,153,0	0/1:72,31:103:99:909,0,2649	1/1:0,58:58:99:2211,175,0	1/1:0,62:62:99:2411,187,0	0/0:46,0:46:99:0,120,1800	0/0:48,0:48:99:0,120,1800	0/0:50,0:50:99:0,120,1800	1/1:0,55:55:99:2206,166,0	1/1:1,60:61:99:2298,143,0	0/0:49,0:49:99:0,112,1721	1/1:0,51:51:99:2000,153,0	0/0:50,0:50:99:0,120,1800	1/1:0,51:51:99:2032,154,0
Chr5	19013317	.	A	G	947.89	.	AC=20;AF=0.182;AN=110;DP=150;ExcessHet=0.0000;FS=0.000;InbreedingCoeff=0.4640;MLEAC=22;MLEAF=0.200;MQ=60.00;QD=24.41;SOR=0.941	GT:AD:DP:GQ:PL	./.:1,0:1:0:0,0,0	./.:0,0:0:0:0,0,0	0/0:1,0:1:3:0,3,33	./.:0,0:0:0:0,0,0	0/0:1,0:1:3:0,3,36	0/0:1,0:1:3:0,3,35	0/0:2,0:2:6:0,6,72	0/0:4,0:4:12:0,12,152	0/0:2,0:2:6:0,6,76	0/0:3,0:3:9:0,9,108	0/0:2,0:2:6:0,6,25	0/0:2,0:2:6:0,6,75	0/0:1,0:1:3:0,3,35	0/0:1,0:1:3:0,3,32	0/0:1,0:1:3:0,3,21	0/0:3,0:3:9:0,9,100	0/0:3,0:3:9:0,9,103	0/0:1,0:1:3:0,3,32	0/0:1,0:1:3:0,3,34	0/0:1,0:1:3:0,3,21	1/1:0,2:2:6:72,6,0	./.:0,0:0:0:0,0,0	1/1:0,2:2:6:82,6,0	./.:1,0:1:0:0,0,0	0/0:2,0:2:6:0,6,40	0/0:3,0:3:9:0,9,115	./.:0,0:0:0:0,0,0	0/0:1,0:1:3:0,3,36	1/1:0,2:2:6:80,6,0	./.:1,0:1:0:0,0,0	0/0:2,0:2:6:0,6,49	0/0:1,0:1:3:0,3,37	0/0:5,0:5:15:0,15,179	0/0:1,0:1:3:0,3,22	0/0:3,0:3:9:0,9,112	0/0:4,0:4:12:0,12,123	0/0:3,0:3:9:0,9,86	0/0:3,0:3:9:0,9,84	0/0:4,0:4:12:0,12,139	0/0:1,0:1:3:0,3,36	0/0:1,0:1:3:0,3,37	./.:1,0:1:0:0,0,0	0/0:1,0:1:3:0,3,24	0/0:1,0:1:3:0,3,38	1/1:0,2:2:6:84,6,0	0/0:5,0:5:15:0,15,167	0/0:1,0:1:3:0,3,36	0/0:2,0:2:6:0,6,66	./.:0,0:0:0:0,0,0	0/0:2,0:2:6:0,6,68	./.:0,0:0:0:0,0,0	0/0:1,0:1:3:0,3,34	1/1:0,3:3:9:122,9,0	0/0:7,0:7:21:0,21,256	1/1:0,2:2:6:82,6,0	./.:0,0:0:0:0,0,0	./.:0,0:0:0:0,0,0	./.:0,0:0:0:0,0,0	0/0:5,0:5:15:0,15,161	./.:0,0:0:0:0,0,0	1/1:0,3:3:9:123,9,0	0/0:3,0:3:9:0,9,83	1/1:0,3:3:9:119,9,0	./.:0,0:0:0:0,0,0	0/0:3,0:3:9:0,9,80	./.:0,0:0:0:0,0,0	0/0:2,0:2:6:0,6,58	1/1:0,4:4:12:165,12,0	./.:1,0:1:0:0,0,0	0/0:3,0:3:9:0,9,109	1/1:0,2:2:6:83,6,0	0/0:6,0:6:18:0,18,197	./.:1,0:1:0:0,0,0
Chr5	19013383	.	C	T	285.42	.	AC=7;AF=0.078;AN=90;BaseQRankSum=0.00;DP=102;ExcessHet=0.0000;FS=0.000;InbreedingCoeff=0.3075;MLEAC=10;MLEAF=0.111;MQ=60.00;MQRankSum=0.00;QD=31.71;ReadPosRankSum=0.967;SOR=0.916	GT:AD:DP:GQ:PL	0/0:1,0:1:3:0,3,37	./.:1,0:1:0:0,0,0	./.:0,0:0:0:0,0,0	0/0:1,0:1:3:0,3,18	0/0:2,0:2:6:0,6,55	0/0:1,0:1:3:0,3,35	./.:1,0:1:0:0,0,0	0/0:2,0:2:6:0,6,74	0/0:2,0:2:6:0,6,39	0/0:3,0:3:9:0,9,82	0/0:1,0:1:3:0,3,41	0/0:2,0:2:6:0,6,60	./.:0,0:0:0:0,0,0	./.:0,0:0:0:0,0,0	0/0:1,0:1:3:0,3,21	0/0:1,0:1:3:0,3,23	0/0:1,0:1:3:0,3,33	0/0:1,0:1:3:0,3,32	0/0:1,0:1:3:0,3,19	0/0:1,0:1:3:0,3,21	./.:0,0:0:0:0,0,0	0/0:2,0:2:0:0,0,5	./.:0,0:0:0:0,0,0	./.:0,0:0:0:0,0,0	0/0:1,0:1:3:0,3,37	0/0:4,0:4:12:0,12,133	./.:0,0:0:0:0,0,0	./.:0,0:0:0:0,0,0	./.:1,0:1:0:0,0,0	./.:0,0:0:0:0,0,0	0/0:2,0:2:3:0,3,45	0/0:1,0:1:3:0,3,37	0/0:2,0:2:6:0,6,73	0/0:2,0:2:6:0,6,76	0/0:5,0:5:15:0,15,161	0/0:3,0:3:9:0,9,112	0/0:1,0:1:3:0,3,37	0/0:1,0:1:3:0,3,38	0/0:2,0:2:6:0,6,77	0/0:1,0:1:3:0,3,38	0/0:1,0:1:3:0,3,32	./.:1,0:1:0:0,0,0	./.:2,0:2:0:0,0,0	0/1:1,2:3:32:73,0,32	./.:0,0:0:0:0,0,0	0/0:1,0:1:3:0,3,40	0/0:3,0:3:9:0,9,110	./.:0,0:0:0:0,0,0	./.:1,0:1:0:0,0,0	0/0:1,0:1:3:0,3,36	0/0:1,0:1:3:0,3,16	0/0:2,0:2:6:0,6,51	1/1:0,2:2:6:80,6,0	0/0:3,0:3:9:0,9,123	./.:0,0:0:0:0,0,0	./.:1,0:1:0:0,0,0	0/0:3,0:3:9:0,9,105	./.:1,0:1:0:0,0,0	0/0:2,0:2:6:0,6,75	./.:0,0:0:0:0,0,0	./.:1,0:1:0:0,0,0	0/0:4,0:4:0:0,0,84	./.:0,0:0:0:0,0,0	./.:1,0:1:0:0,0,0	0/0:1,0:1:3:0,3,21	./.:0,0:0:0:0,0,0	./.:1,0:1:0:0,0,0	1/1:0,2:2:6:79,6,0	./.:0,0:0:0:0,0,0	0/0:1,0:1:3:0,3,23	./.:1,0:1:0:0,0,0	0/0:4,0:4:12:0,12,137	1/1:0,2:2:6:78,6,0
Chr5	19013492	.	C	G	167.59	.	AC=4;AF=0.105;AN=38;DP=25;ExcessHet=0.0000;FS=0.000;InbreedingCoeff=0.3391;MLEAC=11;MLEAF=0.289;MQ=60.00;QD=30.22;SOR=3.258	GT:AD:DP:GQ:PL	0/0:1,0:1:3:0,3,21	0/0:1,0:1:3:0,3,34	./.:0,0:0:0:0,0,0	./.:0,0:0:0:0,0,0	./.:0,0:0:0:0,0,0	./.:0,0:0:0:0,0,0	./.:0,0:0:0:0,0,0	./.:0,0:0:0:0,0,0	./.:0,0:0:0:0,0,0	./.:0,0:0:0:0,0,0	./.:0,0:0:0:0,0,0	1/1:0,2:2:6:82,6,0	./.:0,0:0:0:0,0,0	./.:0,0:0:0:0,0,0	./.:0,0:0:0:0,0,0	./.:0,0:0:0:0,0,0	./.:0,0:0:0:0,0,0	./.:0,0:0:0:0,0,0	./.:0,0:0:0:0,0,0	./.:0,0:0:0:0,0,0	./.:0,0:0:0:0,0,0	0/0:1,0:1:3:0,3,37	./.:0,0:0:0:0,0,0	./.:0,0:0:0:0,0,0	./.:0,0:0:0:0,0,0	./.:0,0:0:0:0,0,0	./.:0,0:0:0:0,0,0	./.:0,0:0:0:0,0,0	./.:0,0:0:0:0,0,0	0/0:1,0:1:3:0,3,37	./.:0,0:0:0:0,0,0	./.:0,0:0:0:0,0,0	./.:0,0:0:0:0,0,0	./.:0,0:0:0:0,0,0	./.:0,0:0:0:0,0,0	./.:0,0:0:0:0,0,0	./.:0,0:0:0:0,0,0	./.:0,0:0:0:0,0,0	./.:0,0:0:0:0,0,0	./.:0,0:0:0:0,0,0	./.:0,0:0:0:0,0,0	0/0:1,0:1:3:0,3,37	0/0:1,0:1:3:0,3,37	0/0:1,0:1:3:0,3,31	./.:0,0:0:0:0,0,0	./.:0,0:0:0:0,0,0	./.:0,0:0:0:0,0,0	1/1:0,2:2:6:72,6,0	0/0:1,0:1:3:0,3,14	./.:0,0:0:0:0,0,0	./.:0,0:0:0:0,0,0	./.:0,0:0:0:0,0,0	0/0:1,0:1:3:0,3,37	./.:0,0:0:0:0,0,0	./.:0,0:0:0:0,0,0	0/0:1,0:1:3:0,3,32	./.:0,0:0:0:0,0,0	0/0:1,0:1:3:0,3,34	./.:0,0:0:0:0,0,0	./.:0,0:0:0:0,0,0	0/0:2,0:2:6:0,6,40	./.:0,0:0:0:0,0,0	./.:0,0:0:0:0,0,0	0/0:1,0:1:3:0,3,21	./.:0,0:0:0:0,0,0	./.:0,0:0:0:0,0,0	./.:0,0:0:0:0,0,0	0/0:1,0:1:3:0,3,37	0/0:1,0:1:3:0,3,34	./.:0,0:0:0:0,0,0	0/0:2,0:2:6:0,6,42	./.:0,0:0:0:0,0,0	0/0:2,0:2:6:0,6,73
Chr5	19013528	.	CA	C	59.81	.	AC=2;AF=0.056;AN=36;DP=36;ExcessHet=0.0000;FS=0.000;InbreedingCoeff=0.3363;MLEAC=6;MLEAF=0.167;MQ=60.00;QD=29.90;SOR=2.303	GT:AD:DP:GQ:PL	0/0:1,0:1:3:0,3,21	0/0:1,0:1:3:0,3,34	./.:0,0:0:0:0,0,0	0/0:1,0:1:3:0,3,38	./.:0,0:0:0:0,0,0	./.:0,0:0:0:0,0,0	0/0:1,0:1:3:0,3,36	0/0:1,0:1:3:0,3,34	./.:0,0:0:0:0,0,0	0/0:2,0:2:6:0,6,70	0/0:2,0:2:6:0,6,49	./.:0,0:0:0:0,0,0	./.:0,0:0:0:0,0,0	./.:0,0:0:0:0,0,0	./.:0,0:0:0:0,0,0	0/0:1,0:1:3:0,3,18	./.:0,0:0:0:0,0,0	./.:0,0:0:0:0,0,0	./.:0,0:0:0:0,0,0	./.:0,0:0:0:0,0,0	./.:1,0:1:0:0,0,0	./.:1,0:1:0:0,0,0	./.:0,0:0:0:0,0,0	./.:0,0:0:0:0,0,0	0/0:1,0:1:3:0,3,38	./.:0,0:0:0:0,0,0	./.:0,0:0:0:0,0,0	./.:0,0:0:0:0,0,0	./.:0,0:0:0:0,0,0	./.:1,0:1:0:0,0,0	./.:0,0:0:0:0,0,0	./.:0,0:0:0:0,0,0	./.:0,0:0:0:0,0,0	./.:0,0:0:0:0,0,0	./.:0,0:0:0:0,0,0	./.:0,0:0:0:0,0,0	./.:0,0:0:0:0,0,0	./.:0,0:0:0:0,0,0	./.:0,0:0:0:0,0,0	0/0:1,0:1:3:0,3,33	./.:0,0:0:0:0,0,0	0/0:2,0:2:6:0,6,57	./.:1,0:1:0:0,0,0	./.:1,0:1:0:0,0,0	./.:0,0:0:0:0,0,0	./.:0,0:0:0:0,0,0	./.:0,0:0:0:0,0,0	./.:0,0:0:0:0,0,0	./.:1,0:1:0:0,0,0	./.:0,0:0:0:0,0,0	./.:0,0:0:0:0,0,0	./.:0,0:0:0:0,0,0	0/0:2,0:2:6:0,6,45	./.:0,0:0:0:0,0,0	./.:0,0:0:0:0,0,0	./.:1,0:1:0:0,0,0	0/0:1,0:1:3:0,3,37	./.:1,0:1:0:0,0,0	./.:0,0:0:0:0,0,0	./.:0,0:0:0:0,0,0	0/0:3,0:3:3:0,3,45	./.:0,0:0:0:0,0,0	./.:0,0:0:0:0,0,0	./.:1,0:1:0:0,0,0	./.:0,0:0:0:0,0,0	./.:0,0:0:0:0,0,0	./.:0,0:0:0:0,0,0	0/0:1,0:1:3:0,3,37	./.:2,0:2:0:0,0,0	0/0:1,0:1:3:0,3,37	0/0:1,0:1:3:0,3,35	./.:0,0:0:0:0,0,0	1/1:0,2:2:6:56,6,0
Chr5	19013536	.	AAAAAG	A	92.86	.	AC=2;AF=0.056;AN=36;DP=34;ExcessHet=0.0000;FS=0.000;InbreedingCoeff=0.3427;MLEAC=6;MLEAF=0.167;MQ=60.00;QD=26.24;SOR=0.693	GT:AD:DP:GQ:PL	0/0:1,0:1:3:0,3,21	0/0:2,0:2:6:0,6,61	./.:0,0:0:0:0,0,0	./.:1,0:1:0:0,0,0	./.:0,0:0:0:0,0,0	./.:0,0:0:0:0,0,0	./.:1,0:1:0:0,0,0	./.:1,0:1:0:0,0,0	./.:0,0:0:0:0,0,0	./.:1,0:1:0:0,0,0	1/1:0,2:2:6:90,6,0	./.:0,0:0:0:0,0,0	./.:0,0:0:0:0,0,0	./.:0,0:0:0:0,0,0	./.:0,0:0:0:0,0,0	./.:1,0:1:0:0,0,0	./.:0,0:0:0:0,0,0	./.:0,0:0:0:0,0,0	./.:0,0:0:0:0,0,0	./.:0,0:0:0:0,0,0	0/0:2,0:2:6:0,6,57	0/0:1,0:1:3:0,3,14	./.:0,0:0:0:0,0,0	./.:0,0:0:0:0,0,0	./.:1,0:1:0:0,0,0	./.:0,0:0:0:0,0,0	./.:0,0:0:0:0,0,0	./.:0,0:0:0:0,0,0	./.:0,0:0:0:0,0,0	0/0:1,0:1:3:0,3,41	./.:0,0:0:0:0,0,0	./.:0,0:0:0:0,0,0	./.:0,0:0:0:0,0,0	./.:0,0:0:0:0,0,0	./.:0,0:0:0:0,0,0	./.:0,0:0:0:0,0,0	./.:0,0:0:0:0,0,0	./.:0,0:0:0:0,0,0	./.:0,0:0:0:0,0,0	./.:1,0:1:0:0,0,0	./.:0,0:0:0:0,0,0	./.:0,0:0:0:0,0,0	0/0:1,0:1:3:0,3,35	0/0:1,0:1:3:0,3,15	./.:0,0:0:0:0,0,0	./.:0,0:0:0:0,0,0	./.:0,0:0:0:0,0,0	./.:0,0:0:0:0,0,0	0/0:1,0:1:3:0,3,35	./.:0,0:0:0:0,0,0	./.:0,0:0:0:0,0,0	./.:0,0:0:0:0,0,0	0/0:2,0:2:6:0,6,45	./.:0,0:0:0:0,0,0	./.:0,0:0:0:0,0,0	0/0:1,0:1:3:0,3,35	./.:1,0:1:0:0,0,0	0/0:1,0:1:3:0,3,22	./.:0,0:0:0:0,0,0	./.:0,0:0:0:0,0,0	0/0:1,0:1:3:0,3,25	./.:0,0:0:0:0,0,0	./.:0,0:0:0:0,0,0	0/0:1,0:1:3:0,3,19	./.:0,0:0:0:0,0,0	./.:0,0:0:0:0,0,0	./.:0,0:0:0:0,0,0	0/0:3,0:3:9:0,9,90	0/0:1,0:1:3:0,3,21	./.:1,0:1:0:0,0,0	0/0:1,0:1:3:0,3,35	./.:0,0:0:0:0,0,0	0/0:2,0:2:6:0,6,63
Chr5	19013667	.	C	T	210371	.	AC=93;AF=0.637;AN=146;BaseQRankSum=-4.166e+00;DP=9724;ExcessHet=0.0000;FS=2.087;InbreedingCoeff=0.7174;MLEAC=94;MLEAF=0.644;MQ=60.00;MQRankSum=0.00;QD=34.09;ReadPosRankSum=0.787;SOR=1.000	GT:AD:DP:GQ:PL	0/0:63,0:63:99:0,120,1800	0/0:62,0:62:99:0,120,1800	1/1:0,118:118:99:4546,354,0	1/1:0,125:125:99:4807,375,0	1/1:0,122:122:99:4798,367,0	1/1:0,51:51:99:1980,153,0	1/1:0,143:143:99:5494,429,0	1/1:0,127:127:99:5099,382,0	1/1:0,160:160:99:6258,481,0	1/1:0,151:151:99:5737,454,0	1/1:0,140:140:99:5489,421,0	0/1:112,64:176:99:1952,0,4114	1/1:0,122:122:99:4704,367,0	1/1:0,119:119:99:4543,358,0	1/1:0,110:110:99:4234,331,0	1/1:0,140:140:99:5488,421,0	1/1:0,113:113:99:4170,340,0	1/1:0,125:125:99:4888,376,0	1/1:0,50:50:99:1928,150,0	1/1:0,104:104:99:4030,313,0	0/0:58,0:58:99:0,120,1800	0/1:64,65:129:99:2118,0,2243	0/0:59,0:59:99:0,120,1800	0/0:46,0:46:99:0,111,1727	1/1:0,119:119:99:4690,358,0	0/1:34,76:110:99:2621,0,1083	0/1:69,12:81:99:234,0,2263	0/1:96,11:107:99:105,0,3467	0/1:123,17:140:99:235,0,4378	0/0:59,0:59:99:0,120,1800	1/1:0,113:113:99:4346,340,0	1/1:0,98:98:99:3683,294,0	1/1:0,125:125:99:4805,376,0	1/1:0,119:119:99:4509,358,0	1/1:0,113:113:99:4486,340,0	1/1:0,64:64:99:2479,193,0	1/1:0,140:140:99:5449,421,0	1/1:1,153:154:99:6077,421,0	1/1:0,134:134:99:5215,402,0	1/1:0,115:115:99:4486,346,0	0/1:38,105:143:99:3584,0,1011	0/0:60,0:60:99:0,120,1800	0/1:49,6:55:68:68,0,1844	0/0:140,0:140:0:0,0,4961	0/0:55,0:55:99:0,120,1800	1/1:0,87:87:99:3434,261,0	1/1:0,116:116:99:4624,349,0	1/1:0,88:88:99:3147,264,0	0/0:59,0:59:99:0,120,1800	1/1:0,140:140:99:5323,421,0	1/1:2,100:102:99:3320,236,0	1/1:0,129:129:99:4621,388,0	0/0:58,0:58:99:0,120,1800	1/1:0,158:158:99:6092,476,0	0/0:61,0:61:99:0,120,1800	0/0:60,0:60:99:0,120,1800	1/1:0,159:159:99:6261,479,0	0/0:59,0:59:99:0,120,1800	1/1:0,151:151:99:5743,453,0	0/0:56,0:56:99:0,120,1800	0/0:64,0:64:99:0,120,1800	0/1:40,91:131:99:3094,0,1276	0/0:58,0:58:99:0,120,1800	0/0:58,0:58:99:0,120,1800	1/1:0,123:123:99:4743,370,0	1/1:0,118:118:99:4626,355,0	1/1:0,163:163:99:6284,490,0	0/0:64,0:64:99:0,120,1800	0/0:65,0:65:99:0,120,1800	1/1:0,140:140:99:5323,420,0	0/0:64,0:64:99:0,120,1800	1/1:1,110:111:99:4202,293,0	0/0:57,0:57:99:0,120,1800
Chr5	19013806	.	A	G	6918.05	.	AC=72;AF=0.522;AN=138;BaseQRankSum=0.239;DP=2235;ExcessHet=0.0000;FS=10.987;InbreedingCoeff=0.7813;MLEAC=70;MLEAF=0.507;MQ=60.00;MQRankSum=0.00;QD=25.24;ReadPosRankSum=1.38;SOR=0.351	GT:AD:DP:GQ:PL	0/0:63,0:63:99:0,120,1800	0/0:62,0:62:99:0,120,1800	1/1:0,5:5:15:203,15,0	1/1:0,2:2:6:51,6,0	1/1:0,2:2:6:81,6,0	./.:1,0:1:0:0,0,0	1/1:0,4:4:12:167,12,0	1/1:0,4:4:12:163,12,0	1/1:0,5:5:15:206,15,0	1/1:0,4:4:12:161,12,0	1/1:0,3:3:9:118,9,0	0/0:109,0:109:99:0,120,1800	1/1:0,5:5:15:202,15,0	1/1:0,5:5:14:136,14,0	1/1:0,2:2:6:80,6,0	1/1:0,6:6:18:245,18,0	0/1:1,4:5:24:141,0,24	1/1:0,9:9:27:363,27,0	1/1:0,3:3:9:115,9,0	1/1:0,4:4:12:158,12,0	0/0:58,0:58:99:0,120,1800	0/0:66,0:66:99:0,120,1800	0/0:59,0:59:99:0,120,1800	0/0:40,0:40:99:0,99,1485	./.:0,0:0:0:0,0,0	0/0:28,2:30:39:0,39,958	0/0:38,0:38:99:0,99,1485	0/0:86,0:86:99:0,120,1800	0/0:107,0:107:99:0,120,1800	0/0:59,0:59:99:0,120,1800	1/1:0,4:4:12:161,12,0	./.:1,0:1:0:0,0,0	1/1:0,8:8:24:295,24,0	1/1:0,2:2:6:80,6,0	1/1:0,2:2:6:82,6,0	1/1:0,3:3:9:119,9,0	1/1:0,2:2:6:81,6,0	1/1:0,9:9:27:333,27,0	1/1:0,5:5:15:208,15,0	1/1:0,5:5:15:170,15,0	0/0:51,4:55:14:0,14,1693	0/0:60,0:60:99:0,120,1800	0/0:27,0:27:75:0,75,1125	0/0:98,0:98:99:0,120,1800	0/0:55,0:55:99:0,120,1800	1/1:0,3:3:9:118,9,0	1/1:0,6:6:18:247,18,0	1/1:0,2:2:6:70,6,0	0/0:59,0:59:99:0,120,1800	1/1:0,2:2:6:81,6,0	0/1:1,7:8:12:192,0,12	0/1:2,5:7:28:163,0,28	0/0:58,0:58:99:0,120,1800	1/1:0,10:10:29:337,29,0	0/0:61,0:61:99:0,120,1800	0/0:60,0:60:99:0,120,1800	1/1:0,12:12:36:479,36,0	0/0:59,0:59:99:0,120,1800	1/1:0,4:4:12:160,12,0	0/0:56,0:56:99:0,120,1800	0/0:64,0:64:99:0,120,1800	0/0:66,4:70:46:0,46,2160	0/0:58,0:58:99:0,120,1800	0/0:58,0:58:99:0,120,1800	./.:1,0:1:0:0,0,0	1/1:0,7:7:21:286,21,0	1/1:0,8:8:24:291,24,0	0/0:64,0:64:99:0,120,1800	0/0:65,0:65:99:0,120,1800	1/1:0,5:5:15:198,15,0	0/0:64,0:64:99:0,120,1800	0/1:1,5:6:21:178,0,21	0/0:57,0:57:99:0,120,1800
Chr5	19013840	.	A	G	5442.53	.	AC=67;AF=0.508;AN=132;BaseQRankSum=0.364;DP=4042;ExcessHet=0.0000;FS=22.047;InbreedingCoeff=0.6854;MLEAC=68;MLEAF=0.515;MQ=60.00;MQRankSum=0.00;QD=22.31;ReadPosRankSum=0.792;SOR=0.126	GT:AD:DP:GQ:PL	0/0:63,0:63:99:0,120,1800	0/0:62,0:62:99:0,120,1800	1/1:0,3:3:9:118,9,0	0/1:1,6:7:20:191,0,20	1/1:0,4:4:12:119,12,0	1/1:0,4:4:12:156,12,0	1/1:0,7:7:20:181,20,0	./.:2,0:2:0:0,0,0	1/1:0,4:4:12:129,12,0	1/1:0,2:2:6:81,6,0	1/1:0,6:6:17:138,17,0	0/0:109,0:109:99:0,120,1800	1/1:0,4:4:11:98,11,0	1/1:0,6:6:18:206,18,0	1/1:0,5:5:14:139,14,0	1/1:0,4:4:11:98,11,0	0/1:1,3:4:27:92,0,27	1/1:0,6:6:17:179,17,0	./.:1,0:1:0:0,0,0	1/1:0,3:3:9:117,9,0	0/0:58,0:58:99:0,120,1800	0/0:66,0:66:99:0,120,1800	0/0:59,0:59:99:0,120,1800	0/0:35,0:35:99:0,102,1377	1/1:0,5:5:15:206,15,0	0/1:23,3:26:39:39,0,859	0/0:24,0:24:72:0,72,911	0/0:86,0:86:99:0,120,1800	0/0:107,0:107:99:0,120,1800	0/0:59,0:59:99:0,120,1800	./.:2,0:2:0:0,0,0	1/1:0,2:2:5:19,5,0	1/1:0,3:3:9:115,9,0	1/1:0,6:9:18:213,18,0	1/1:0,3:3:9:113,9,0	./.:0,0:0:0:0,0,0	1/1:0,2:2:6:83,6,0	1/1:0,9:9:26:267,26,0	1/1:0,5:5:15:170,15,0	1/1:0,4:4:11:97,11,0	0/1:39,7:46:82:82,0,1462	0/0:60,0:60:99:0,120,1800	0/0:23,0:23:60:0,60,900	0/0:98,0:98:99:0,120,1800	0/0:55,0:55:99:0,120,1800	1/1:0,10:10:30:388,30,0	./.:1,0:1:0:0,0,0	1/1:0,3:3:9:79,9,0	0/0:59,0:59:99:0,120,1800	1/1:0,2:2:6:80,6,0	0/1:1,3:4:23:68,0,23	0/1:1,6:7:15:167,0,15	0/0:58,0:58:99:0,120,1800	1/1:0,8:8:23:248,23,0	0/0:61,0:61:99:0,120,1800	0/0:137,0:137:99:0,120,1800	1/1:0,8:8:23:222,23,0	0/0:59,0:59:99:0,120,1800	1/1:0,3:3:9:123,9,0	0/0:56,0:56:99:0,120,1800	0/0:64,0:64:99:0,120,1800	0/0:52,3:55:44:0,44,1962	0/0:58,0:58:99:0,120,1800	0/0:58,0:58:99:0,120,1800	0/1:1,4:5:17:138,0,17	1/1:0,3:3:9:86,9,0	1/1:0,11:11:33:389,33,0	0/0:64,0:64:99:0,120,1800	0/0:65,0:65:99:0,120,1800	./.:2,0:2:0:0,0,0	0/0:64,0:64:99:0,120,1800	./.:3,0:3:0:0,0,0	0/0:57,0:57:99:0,120,1800
Chr5	19013856	.	T	A	85764.6	.	AC=52;AF=0.356;AN=146;BaseQRankSum=2.68;DP=6027;ExcessHet=0.0000;FS=2.241;InbreedingCoeff=0.7013;MLEAC=52;MLEAF=0.356;MQ=60.00;MQRankSum=0.00;QD=30.82;ReadPosRankSum=-1.529e+00;SOR=0.365	GT:AD:DP:GQ:PL	1/1:5,76:81:99:2777,111,0	1/1:0,94:96:99:3535,283,0	0/0:58,0:58:99:0,120,1800	0/0:58,0:58:99:0,120,1800	0/0:55,0:55:99:0,120,1800	0/0:20,0:20:60:0,60,700	0/0:60,0:60:99:0,120,1800	0/0:55,0:55:99:0,120,1800	0/0:55,0:55:99:0,120,1800	0/0:54,0:54:99:0,120,1800	0/0:58,0:58:99:0,120,1800	0/1:71,76:147:99:2463,0,2052	0/0:56,0:56:99:0,120,1800	0/0:56,0:56:99:0,120,1800	0/0:57,0:57:99:0,120,1800	0/0:56,0:56:99:0,120,1800	0/0:53,0:53:99:0,120,1800	0/0:56,0:56:99:0,120,1800	0/0:24,0:24:72:0,72,827	0/0:53,0:53:99:0,120,1800	1/1:1,60:61:99:2113,173,0	0/1:43,45:88:99:1533,0,1163	1/1:4,89:95:99:3186,205,0	1/1:0,21:21:63:778,63,0	0/0:58,0:58:99:0,120,1800	0/1:60,16:76:99:398,0,1777	0/1:5,20:25:99:648,0,130	0/1:8,65:73:33:2218,0,33	0/1:13,66:79:99:2045,0,184	1/1:2,135:139:99:5044,391,0	0/0:53,0:53:99:0,120,1800	0/0:53,0:53:99:0,120,1800	0/0:55,0:55:99:0,120,1800	0/0:60,0:60:99:0,120,1800	0/0:51,0:51:99:0,120,1800	0/0:31,0:31:93:0,93,1032	0/0:52,0:52:99:0,120,1800	0/0:60,0:60:99:0,120,1800	0/0:54,0:54:99:0,120,1800	0/0:57,0:57:99:0,120,1800	0/1:71,17:88:99:332,0,2184	1/1:1,98:99:99:3742,288,0	0/1:6,16:22:99:516,0,172	0/1:12,66:78:99:2247,0,99	1/1:2,73:75:99:2887,206,0	0/0:63,0:63:99:0,120,1800	0/0:52,0:52:99:0,120,1800	0/0:51,0:51:99:0,120,1800	1/1:1,98:99:99:3827,255,0	0/0:53,0:53:99:0,120,1800	0/0:53,0:53:99:0,120,1800	0/0:57,0:57:99:0,120,1800	1/1:3,118:121:99:4464,333,0	0/0:60,0:60:99:0,120,1800	1/1:3,96:101:99:3494,259,0	1/1:2,96:98:99:3707,275,0	0/0:63,0:63:99:0,120,1800	1/1:4,86:90:99:3141,192,0	0/0:53,0:53:99:0,120,1800	1/1:2,55:57:99:2042,151,0	1/1:2,104:106:99:3925,298,0	0/1:62,37:99:99:1104,0,1970	1/1:2,99:101:99:3510,283,0	1/1:3,118:121:99:4249,334,0	0/0:56,0:56:99:0,120,1800	0/0:51,0:51:99:0,120,1800	0/0:61,0:61:99:0,120,1800	1/1:7,128:135:99:4802,336,0	1/1:8,103:111:99:3687,253,0	0/0:50,0:50:99:0,120,1800	1/1:5,109:117:99:3991,292,0	0/0:53,0:53:99:0,120,1800	1/1:1,94:95:99:3486,274,0
Chr5	19013885	.	GA	GAA,G	13484.6	.	AC=68,2;AF=0.466,0.014;AN=146;BaseQRankSum=-9.080e-01;DP=6360;ExcessHet=160.0000;FS=0.000;InbreedingCoeff=-0.9307;MLEAC=69,2;MLEAF=0.473,0.014;MQ=60.00;MQRankSum=0.00;QD=3.51;ReadPosRankSum=0.889;SOR=0.758	GT:AD:DP:GQ:PL	0/1:30,9,4:55:99:159,0,865,245,825,1617	0/1:46,18,3:77:99:351,0,1141,530,1172,2340	0/1:38,18,3:62:99:353,0,914,493,927,1999	0/1:48,14,4:71:99:237,0,1158,386,1144,2214	0/1:46,12,3:64:99:154,0,1113,320,1132,2185	0/1:12,5,0:19:99:105,0,282,134,323,492	0/1:55,13,0:70:99:159,0,1324,319,1466,1963	0/1:43,14,4:63:99:228,0,1046,367,1035,2004	0/1:57,17,4:82:99:274,0,1403,439,1376,2368	0/1:44,11,4:59:99:134,0,1103,267,1079,1935	0/1:51,26,0:83:99:546,0,1173,678,1353,2181	0/1:77,23,4:117:99:388,0,1958,651,1967,3429	0/1:35,16,5:63:99:332,0,853,405,794,1802	0/1:41,8,7:59:78:82,0,1053,78,868,1382	0/1:33,15,4:54:99:278,0,809,357,764,1635	0/1:47,16,0:68:99:287,0,1113,440,1243,1982	0/1:30,8,4:46:99:131,0,749,227,727,1536	0/1:43,11,7:66:99:167,0,1087,211,949,1851	0/1:19,3,0:24:33:33,0,464,84,511,652	0/1:46,8,0:57:86:86,0,1108,214,1213,1561	0/1:34,4,0:40:18:18,0,890,142,948,1362	0/1:46,12,0:65:99:199,0,1097,340,1182,1678	0/1:54,13,2:75:99:152,0,1432,345,1448,2203	0/1:11,3,0:14:25:25,0,251,58,259,317	0/1:43,9,3:57:99:104,0,1070,256,1077,1845	0/1:40,17,5:62:99:276,0,995,389,952,1821	0/2:11,0,2:13:19:19,51,314,0,263,257	0/2:28,7,9:46:66:110,66,867,0,585,888	0/1:43,9,5:57:67:67,0,1092,133,993,1479	0/1:62,11,4:85:84:84,0,1694,255,1642,2357	0/1:40,13,0:55:99:219,0,964,333,1079,1535	0/1:30,14,7:59:99:269,0,828,296,705,1467	0/1:35,14,3:54:99:252,0,855,372,855,1797	0/1:44,16,0:70:99:301,0,1127,456,1289,2031	0/1:36,17,2:59:99:344,0,860,514,919,2079	0/1:18,5,4:27:51:59,0,467,51,371,760	0/1:44,15,4:66:99:257,0,1084,413,1085,2163	0/1:46,17,7:75:99:286,0,1147,358,1029,2125	0/1:34,14,4:55:99:262,0,832,386,830,2024	0/1:42,11,6:59:99:135,0,1059,175,929,1634	0/1:39,17,6:71:99:362,0,949,472,903,2130	0/1:36,10,0:51:99:160,0,902,275,989,1380	0/1:8,4,0:12:59:59,0,190,83,201,284	0/1:39,11,3:60:99:204,0,951,320,936,1667	0/0:31,4,4:41:7:0,7,812,16,693,1052	0/1:40,14,2:60:99:256,0,952,471,1046,2384	0/1:37,13,0:55:99:251,0,845,346,959,1415	0/1:33,12,0:51:99:248,0,762,327,868,1291	0/1:34,11,5:54:99:147,0,906,200,818,1536	0/1:41,10,4:58:99:140,0,1021,293,1026,2078	0/1:33,15,3:55:99:297,0,798,402,792,1678	0/1:33,9,6:53:99:149,0,817,213,737,1800	0/0:53,7,0:69:0:0,0,1493,292,1435,2361	0/1:43,10,9:66:99:128,0,1110,132,908,1864	0/1:56,9,3:72:86:86,0,1423,266,1417,2094	0/1:39,5,5:55:10:10,0,1050,80,959,1446	0/1:50,13,4:71:99:189,0,1233,326,1198,2107	0/1:44,11,5:63:99:154,0,1101,224,1004,1675	0/1:35,6,6:51:60:60,0,896,109,792,1504	0/1:30,4,3:39:7:7,0,788,58,724,905	0/1:42,8,4:64:52:52,0,1265,182,1219,1811	0/1:49,16,4:76:99:277,0,1239,450,1237,2433	0/1:53,12,3:74:99:127,0,1442,294,1423,2163	0/1:57,15,5:85:99:215,0,1492,407,1479,2662	0/1:28,14,5:54:99:308,0,681,377,632,1574	0/1:30,16,3:49:99:304,0,730,401,719,1628	0/1:43,19,7:77:99:334,0,1063,442,996,2534	0/0:62,7,6:89:26:0,26,1843,184,1774,2549	0/1:54,17,2:82:99:220,0,1446,412,1443,2449	0/1:31,14,5:55:99:281,0,763,337,695,1637	0/1:53,9,3:76:68:68,0,1494,258,1495,2177	0/1:36,12,4:55:99:206,0,892,313,865,1704	0/1:41,10,5:60:99:144,0,1029,202,928,1550
Chr5	19015302	.	C	CAAA,CA,CAA	144.22	.	AC=2,2,2;AF=0.053,0.053,0.053;AN=38;DP=35;ExcessHet=0.0000;FS=0.000;InbreedingCoeff=0.3813;MLEAC=5,5,5;MLEAF=0.132,0.132,0.132;MQ=60.00;QD=30.94;SOR=2.833	GT:AD:DP:GQ:PGT:PID:PL:PS	./.:0,0,0,0:0:0:.:.:0,0,0,0,0,0,0,0,0,0	0/0:2,0,0,0:2:6:.:.:0,6,74,6,74,74,6,74,74,74	./.:0,0,0,0:0:0:.:.:0,0,0,0,0,0,0,0,0,0	./.:1,0,0,0:1:0:.:.:0,0,0,0,0,0,0,0,0,0	./.:0,0,0,0:0:0:.:.:0,0,0,0,0,0,0,0,0,0	./.:0,0,0,0:0:0:.:.:0,0,0,0,0,0,0,0,0,0	./.:0,0,0,0:0:0:.:.:0,0,0,0,0,0,0,0,0,0	./.:1,0,0,0:1:0:.:.:0,0,0,0,0,0,0,0,0,0	./.:0,0,0,0:0:0:.:.:0,0,0,0,0,0,0,0,0,0	./.:0,0,0,0:0:0:.:.:0,0,0,0,0,0,0,0,0,0	./.:1,0,0,0:1:0:.:.:0,0,0,0,0,0,0,0,0,0	./.:0,0,0,0:0:0:.:.:0,0,0,0,0,0,0,0,0,0	./.:0,0,0,0:0:0:.:.:0,0,0,0,0,0,0,0,0,0	./.:0,0,0,0:0:0:.:.:0,0,0,0,0,0,0,0,0,0	./.:0,0,0,0:0:0:.:.:0,0,0,0,0,0,0,0,0,0	./.:1,0,0,0:1:0:.:.:0,0,0,0,0,0,0,0,0,0	./.:0,0,0,0:0:0:.:.:0,0,0,0,0,0,0,0,0,0	./.:0,0,0,0:0:0:.:.:0,0,0,0,0,0,0,0,0,0	./.:0,0,0,0:0:0:.:.:0,0,0,0,0,0,0,0,0,0	./.:0,0,0,0:0:0:.:.:0,0,0,0,0,0,0,0,0,0	0/0:2,0,0,0:2:6:.:.:0,6,68,6,68,68,6,68,68,68	./.:0,0,0,0:0:0:.:.:0,0,0,0,0,0,0,0,0,0	0/0:1,0,0,0:1:3:.:.:0,3,34,3,34,34,3,34,34,34	./.:0,0,0,0:0:0:.:.:0,0,0,0,0,0,0,0,0,0	./.:0,0,0,0:0:0:.:.:0,0,0,0,0,0,0,0,0,0	./.:0,0,0,0:0:0:.:.:0,0,0,0,0,0,0,0,0,0	./.:0,0,0,0:0:0:.:.:0,0,0,0,0,0,0,0,0,0	./.:0,0,0,0:0:0:.:.:0,0,0,0,0,0,0,0,0,0	0/0:1,0,0,0:1:3:.:.:0,3,22,3,22,22,3,22,22,22	1|1:0,1,0,0:1:3:1|1:19015302_C_CAAA:45,3,0,45,3,45,45,3,45,45:19015302	./.:0,0,0,0:0:0:.:.:0,0,0,0,0,0,0,0,0,0	./.:0,0,0,0:0:0:.:.:0,0,0,0,0,0,0,0,0,0	./.:0,0,0,0:0:0:.:.:0,0,0,0,0,0,0,0,0,0	./.:0,0,0,0:0:0:.:.:0,0,0,0,0,0,0,0,0,0	./.:0,0,0,0:0:0:.:.:0,0,0,0,0,0,0,0,0,0	./.:0,0,0,0:0:0:.:.:0,0,0,0,0,0,0,0,0,0	./.:0,0,0,0:0:0:.:.:0,0,0,0,0,0,0,0,0,0	./.:0,0,0,0:0:0:.:.:0,0,0,0,0,0,0,0,0,0	./.:0,0,0,0:0:0:.:.:0,0,0,0,0,0,0,0,0,0	./.:0,0,0,0:0:0:.:.:0,0,0,0,0,0,0,0,0,0	0/0:3,0,0,0:3:9:.:.:0,9,88,9,88,88,9,88,88,88	0/0:1,0,0,0:1:3:.:.:0,3,22,3,22,22,3,22,22,22	0/0:1,0,0,0:1:3:.:.:0,3,36,3,36,36,3,36,36,36	./.:0,0,0,0:0:0:.:.:0,0,0,0,0,0,0,0,0,0	./.:0,0,0,0:0:0:.:.:0,0,0,0,0,0,0,0,0,0	./.:0,0,0,0:0:0:.:.:0,0,0,0,0,0,0,0,0,0	./.:0,0,0,0:0:0:.:.:0,0,0,0,0,0,0,0,0,0	./.:0,0,0,0:0:0:.:.:0,0,0,0,0,0,0,0,0,0	./.:0,0,0,0:0:0:.:.:0,0,0,0,0,0,0,0,0,0	./.:0,0,0,0:0:0:.:.:0,0,0,0,0,0,0,0,0,0	./.:0,0,0,0:0:0:.:.:0,0,0,0,0,0,0,0,0,0	./.:0,0,0,0:0:0:.:.:0,0,0,0,0,0,0,0,0,0	0/0:3,0,0,0:3:9:.:.:0,9,112,9,112,112,9,112,112,112	./.:0,0,0,0:0:0:.:.:0,0,0,0,0,0,0,0,0,0	0/0:1,0,0,0:1:3:.:.:0,3,33,3,33,33,3,33,33,33	3|3:0,0,0,1:1:3:1|1:19015302_C_CAA:45,45,45,45,45,45,3,3,3,0:19015302	./.:0,0,0,0:0:0:.:.:0,0,0,0,0,0,0,0,0,0	2|2:0,0,1,0:1:3:1|1:19015302_C_CA:45,45,45,3,3,0,45,45,3,45:19015302	./.:0,0,0,0:0:0:.:.:0,0,0,0,0,0,0,0,0,0	./.:0,0,0,0:0:0:.:.:0,0,0,0,0,0,0,0,0,0	0/0:2,0,0,0:2:3:.:.:0,3,45,3,45,45,3,45,45,45	./.:0,0,0,0:0:0:.:.:0,0,0,0,0,0,0,0,0,0	0/0:1,0,0,0:1:3:.:.:0,3,35,3,35,35,3,35,35,35	0/0:1,0,0,0:1:3:.:.:0,3,20,3,20,20,3,20,20,20	./.:0,0,0,0:0:0:.:.:0,0,0,0,0,0,0,0,0,0	./.:0,0,0,0:0:0:.:.:0,0,0,0,0,0,0,0,0,0	./.:1,0,0,0:1:0:.:.:0,0,0,0,0,0,0,0,0,0	0/0:2,0,0,0:2:6:.:.:0,6,78,6,78,78,6,78,78,78	0/0:3,0,0,0:3:9:.:.:0,9,92,9,92,92,9,92,92,92	./.:1,0,0,0:1:0:.:.:0,0,0,0,0,0,0,0,0,0	0/0:1,0,0,0:1:3:.:.:0,3,15,3,15,15,3,15,15,15	./.:0,0,0,0:0:0:.:.:0,0,0,0,0,0,0,0,0,0	0/0:1,0,0,0:1:3:.:.:0,3,35,3,35,35,3,35,35,35
Chr5	19015319	.	A	C	1044.38	.	AC=18;AF=0.600;AN=30;DP=48;ExcessHet=0.0000;FS=0.000;InbreedingCoeff=0.3660;MLEAC=67;MLEAF=1.00;MQ=60.00;QD=33.55;SOR=4.514	GT:AD:DP:GQ:PGT:PID:PL:PS	./.:1,0:1:0:.:.:0,0,0	1/1:0,3:3:9:.:.:94,9,0	./.:0,0:0:0:.:.:0,0,0	0/0:1,0:1:3:.:.:0,3,34	./.:0,0:0:0:.:.:0,0,0	./.:0,0:0:0:.:.:0,0,0	./.:0,0:0:0:.:.:0,0,0	0/0:1,0:1:3:.:.:0,3,37	./.:0,0:0:0:.:.:0,0,0	./.:0,0:0:0:.:.:0,0,0	0/0:1,0:1:3:.:.:0,3,37	./.:0,0:0:0:.:.:0,0,0	./.:0,0:0:0:.:.:0,0,0	./.:0,0:0:0:.:.:0,0,0	./.:0,0:0:0:.:.:0,0,0	0/0:1,0:1:3:.:.:0,3,36	./.:0,0:0:0:.:.:0,0,0	./.:0,0:0:0:.:.:0,0,0	./.:0,0:0:0:.:.:0,0,0	./.:0,0:0:0:.:.:0,0,0	1/1:0,2:2:6:.:.:70,6,0	./.:0,0:0:0:.:.:0,0,0	./.:1,0:1:0:.:.:0,0,0	./.:0,0:0:0:.:.:0,0,0	./.:0,0:0:0:.:.:0,0,0	./.:0,0:0:0:.:.:0,0,0	./.:0,0:0:0:.:.:0,0,0	./.:0,0:0:0:.:.:0,0,0	./.:0,0:0:0:.:.:0,0,0	1|1:0,2:2:6:1|1:19015302_C_CAAA:88,6,0:19015302	./.:0,0:0:0:.:.:0,0,0	./.:0,0:0:0:.:.:0,0,0	./.:0,0:0:0:.:.:0,0,0	./.:0,0:0:0:.:.:0,0,0	./.:0,0:0:0:.:.:0,0,0	./.:0,0:0:0:.:.:0,0,0	./.:0,0:0:0:.:.:0,0,0	./.:0,0:0:0:.:.:0,0,0	./.:0,0:0:0:.:.:0,0,0	./.:0,0:0:0:.:.:0,0,0	1/1:0,2:2:6:.:.:83,6,0	1/1:0,2:2:6:.:.:84,6,0	./.:1,0:1:0:.:.:0,0,0	1/1:0,2:2:6:.:.:86,6,0	./.:0,0:0:0:.:.:0,0,0	./.:0,0:0:0:.:.:0,0,0	./.:0,0:0:0:.:.:0,0,0	./.:0,0:0:0:.:.:0,0,0	./.:0,0:0:0:.:.:0,0,0	./.:0,0:0:0:.:.:0,0,0	./.:0,0:0:0:.:.:0,0,0	./.:0,0:0:0:.:.:0,0,0	./.:4,0:4:0:.:.:0,0,0	./.:0,0:0:0:.:.:0,0,0	./.:2,0:2:0:.:.:0,0,0	1|1:0,3:3:9:1|1:19015302_C_CAA:128,9,0:19015302	./.:0,0:0:0:.:.:0,0,0	1|1:0,2:2:6:1|1:19015302_C_CA:81,6,0:19015302	./.:0,0:0:0:.:.:0,0,0	./.:0,0:0:0:.:.:0,0,0	./.:2,0:2:0:.:.:0,0,0	./.:0,0:0:0:.:.:0,0,0	./.:2,0:2:0:.:.:0,0,0	./.:2,0:2:0:.:.:0,0,0	./.:0,0:0:0:.:.:0,0,0	./.:0,0:0:0:.:.:0,0,0	0/0:1,0:1:3:.:.:0,3,36	./.:1,0:1:0:.:.:0,0,0	1/1:0,1:1:3:.:.:35,3,0	0/0:1,0:1:3:.:.:0,3,18	./.:1,0:1:0:.:.:0,0,0	./.:0,0:0:0:.:.:0,0,0	./.:1,0:1:0:.:.:0,0,0
Chr5	19015374	.	T	C	385.26	.	AC=8;AF=0.133;AN=60;DP=105;ExcessHet=0.0000;FS=0.000;InbreedingCoeff=0.4427;MLEAC=13;MLEAF=0.217;MQ=60.00;QD=33.30;SOR=4.804	GT:AD:DP:GQ:PL	0/0:4,0:4:12:0,12,146	0/0:5,0:5:15:0,15,172	./.:0,0:0:0:0,0,0	./.:1,0:1:0:0,0,0	./.:1,0:1:0:0,0,0	./.:0,0:0:0:0,0,0	./.:0,0:0:0:0,0,0	./.:0,0:0:0:0,0,0	./.:1,0:1:0:0,0,0	./.:1,0:1:0:0,0,0	./.:1,0:1:0:0,0,0	./.:0,0:0:0:0,0,0	./.:0,0:0:0:0,0,0	./.:1,0:1:0:0,0,0	./.:0,0:0:0:0,0,0	./.:1,0:1:0:0,0,0	1/1:0,2:2:6:76,6,0	./.:0,0:0:0:0,0,0	./.:0,0:0:0:0,0,0	./.:0,0:0:0:0,0,0	0/0:4,0:4:12:0,12,129	./.:0,0:0:0:0,0,0	0/0:3,0:3:9:0,9,97	./.:0,0:0:0:0,0,0	1/1:0,4:4:12:164,12,0	0/0:1,0:1:3:0,3,18	./.:0,0:0:0:0,0,0	0/0:1,0:1:3:0,3,34	0/0:2,0:2:6:0,6,71	0/0:4,0:4:12:0,12,143	./.:1,0:1:0:0,0,0	./.:0,0:0:0:0,0,0	./.:0,0:0:0:0,0,0	./.:1,0:1:0:0,0,0	./.:0,0:0:0:0,0,0	./.:0,0:0:0:0,0,0	./.:1,0:1:0:0,0,0	1/1:0,2:2:6:82,6,0	./.:0,0:0:0:0,0,0	./.:0,0:0:0:0,0,0	0/0:3,0:3:0:0,0,39	0/0:2,0:2:6:0,6,60	./.:0,0:0:0:0,0,0	0/0:2,0:2:6:0,6,74	0/0:2,0:2:6:0,6,71	./.:0,0:0:0:0,0,0	./.:1,0:1:0:0,0,0	./.:0,0:0:0:0,0,0	0/0:5,0:5:15:0,15,155	./.:0,0:0:0:0,0,0	./.:0,0:0:0:0,0,0	./.:1,0:1:0:0,0,0	0/0:5,0:5:15:0,15,143	./.:0,0:0:0:0,0,0	0/0:2,0:2:6:0,6,71	0/0:5,0:5:15:0,15,180	./.:1,0:1:0:0,0,0	0/0:3,0:3:9:0,9,86	./.:0,0:0:0:0,0,0	0/0:2,0:2:6:0,6,39	0/0:5,0:5:15:0,15,155	0/0:1,0:1:3:0,3,33	0/0:3,0:3:9:0,9,99	0/0:2,0:2:6:0,6,61	1/1:0,2:2:6:81,6,0	./.:0,0:0:0:0,0,0	./.:0,0:0:0:0,0,0	0/0:3,0:3:9:0,9,100	0/0:5,0:5:15:0,15,163	./.:0,0:0:0:0,0,0	0/0:3,0:3:9:0,9,97	./.:1,0:1:0:0,0,0	0/0:2,0:2:6:0,6,49
Chr5	19015476	.	G	T	50.7	.	AC=1;AF=7.813e-03;AN=128;BaseQRankSum=-1.036e+00;DP=225;ExcessHet=0.0000;FS=0.000;InbreedingCoeff=0.1783;MLEAC=1;MLEAF=7.813e-03;MQ=60.00;MQRankSum=0.00;QD=10.14;ReadPosRankSum=1.65;SOR=1.609	GT:AD:DP:GQ:PL	0/0:8,0:8:24:0,24,309	0/0:10,0:10:7:0,7,306	0/0:1,0:1:3:0,3,35	0/0:5,0:5:15:0,15,180	0/0:4,0:4:12:0,12,146	./.:0,0:0:0:0,0,0	0/0:1,0:1:3:0,3,34	0/0:3,0:3:9:0,9,114	0/0:2,0:2:6:0,6,56	0/0:3,0:3:9:0,9,80	0/0:1,0:1:3:0,3,35	0/0:1,0:1:3:0,3,32	0/0:1,0:1:3:0,3,35	0/0:2,0:2:6:0,6,74	0/0:2,0:2:6:0,6,56	0/0:5,0:5:15:0,15,160	0/0:2,0:2:6:0,6,68	0/0:1,0:1:3:0,3,36	./.:0,0:0:0:0,0,0	./.:0,0:0:0:0,0,0	0/0:5,0:5:15:0,15,144	0/0:2,0:2:6:0,6,74	0/0:5,0:5:15:0,15,153	0/0:1,0:1:3:0,3,34	0/0:2,0:2:3:0,3,45	0/0:2,0:2:6:0,6,74	./.:0,0:0:0:0,0,0	0/0:2,0:2:6:0,6,46	0/0:4,0:4:12:0,12,132	0/0:2,0:2:6:0,6,75	0/0:4,0:4:12:0,12,145	./.:0,0:0:0:0,0,0	0/0:1,0:1:3:0,3,35	0/0:3,0:3:9:0,9,107	0/0:3,0:3:9:0,9,115	./.:0,0:0:0:0,0,0	0/0:3,0:3:9:0,9,101	0/0:2,0:2:3:0,3,45	0/0:2,0:2:6:0,6,73	0/0:1,0:1:3:0,3,35	0/0:5,0:5:15:0,15,185	0/0:4,0:4:12:0,12,133	0/0:1,0:1:3:0,3,34	0/0:5,0:5:12:0,12,180	0/0:6,0:6:18:0,18,174	./.:0,0:0:0:0,0,0	0/0:1,0:1:3:0,3,37	0/0:1,0:1:3:0,3,19	0/0:8,0:8:24:0,24,287	0/0:1,0:1:3:0,3,19	0/0:1,0:1:3:0,3,32	./.:0,0:0:0:0,0,0	0/0:15,0:15:45:0,45,501	0/0:2,0:2:6:0,6,72	0/0:8,0:8:24:0,24,251	0/0:9,0:9:27:0,27,321	0/0:2,0:2:6:0,6,75	0/0:4,0:4:12:0,12,121	0/0:2,0:2:6:0,6,49	0/0:6,0:6:18:0,18,198	0/0:7,0:7:15:0,15,225	0/0:2,0:2:6:0,6,71	0/0:5,0:5:15:0,15,169	0/0:2,0:2:6:0,6,74	0/0:5,0:5:15:0,15,143	./.:0,0:0:0:0,0,0	0/0:1,0:1:3:0,3,37	0/1:3,2:5:66:66,0,112	0/0:7,0:7:21:0,21,231	0/0:3,0:3:9:0,9,112	0/0:8,0:8:24:0,24,301	0/0:1,0:1:3:0,3,37	0/0:2,0:2:6:0,6,74
Chr5	19015502	.	C	A	128.33	.	AC=2;AF=0.500;AN=4;DP=3;ExcessHet=0.0000;FS=0.000;InbreedingCoeff=0.3370;MLEAC=15;MLEAF=1.00;MQ=60.00;QD=33.62;SOR=2.303	GT:AD:DP:GQ:PL	./.:0,0:0:0:0,0,0	./.:0,0:0:0:0,0,0	./.:0,0:0:0:0,0,0	./.:0,0:0:0:0,0,0	./.:0,0:0:0:0,0,0	./.:0,0:0:0:0,0,0	./.:0,0:0:0:0,0,0	./.:0,0:0:0:0,0,0	./.:0,0:0:0:0,0,0	./.:0,0:0:0:0,0,0	./.:0,0:0:0:0,0,0	./.:0,0:0:0:0,0,0	./.:0,0:0:0:0,0,0	./.:0,0:0:0:0,0,0	./.:0,0:0:0:0,0,0	./.:0,0:0:0:0,0,0	./.:0,0:0:0:0,0,0	./.:0,0:0:0:0,0,0	./.:0,0:0:0:0,0,0	./.:0,0:0:0:0,0,0	./.:0,0:0:0:0,0,0	./.:0,0:0:0:0,0,0	./.:0,0:0:0:0,0,0	./.:0,0:0:0:0,0,0	./.:0,0:0:0:0,0,0	./.:0,0:0:0:0,0,0	./.:0,0:0:0:0,0,0	./.:0,0:0:0:0,0,0	./.:0,0:0:0:0,0,0	./.:0,0:0:0:0,0,0	./.:0,0:0:0:0,0,0	./.:0,0:0:0:0,0,0	./.:0,0:0:0:0,0,0	./.:0,0:0:0:0,0,0	./.:0,0:0:0:0,0,0	./.:0,0:0:0:0,0,0	./.:0,0:0:0:0,0,0	./.:0,0:0:0:0,0,0	./.:0,0:0:0:0,0,0	./.:0,0:0:0:0,0,0	./.:0,0:0:0:0,0,0	./.:0,0:0:0:0,0,0	./.:0,0:0:0:0,0,0	./.:0,0:0:0:0,0,0	./.:0,0:0:0:0,0,0	./.:0,0:0:0:0,0,0	./.:0,0:0:0:0,0,0	./.:0,0:0:0:0,0,0	./.:0,0:0:0:0,0,0	./.:0,0:0:0:0,0,0	./.:0,0:0:0:0,0,0	./.:0,0:0:0:0,0,0	./.:0,0:0:0:0,0,0	./.:0,0:0:0:0,0,0	./.:0,0:0:0:0,0,0	./.:0,0:0:0:0,0,0	./.:0,0:0:0:0,0,0	./.:0,0:0:0:0,0,0	./.:0,0:0:0:0,0,0	./.:0,0:0:0:0,0,0	./.:0,0:0:0:0,0,0	./.:0,0:0:0:0,0,0	0/0:1,0:1:3:0,3,34	./.:0,0:0:0:0,0,0	1/1:0,2:2:6:76,6,0	./.:0,0:0:0:0,0,0	./.:0,0:0:0:0,0,0	./.:0,0:0:0:0,0,0	./.:0,0:0:0:0,0,0	./.:0,0:0:0:0,0,0	./.:0,0:0:0:0,0,0	./.:0,0:0:0:0,0,0	./.:0,0:0:0:0,0,0
Chr5	19015942	.	G	T	50.25	.	AC=2;AF=0.015;AN=134;DP=302;ExcessHet=0.0000;FS=0.000;InbreedingCoeff=0.3177;MLEAC=1;MLEAF=7.463e-03;MQ=60.00;QD=25.12;SOR=2.303	GT:AD:DP:GQ:PL	0/0:8,0:8:24:0,24,307	0/0:9,0:9:27:0,27,324	0/0:2,0:2:6:0,6,46	0/0:6,0:6:18:0,18,210	0/0:4,0:4:12:0,12,126	./.:0,0:0:0:0,0,0	0/0:2,0:2:6:0,6,59	0/0:2,0:2:6:0,6,77	0/0:6,0:6:18:0,18,201	0/0:2,0:2:6:0,6,71	0/0:2,0:2:6:0,6,60	0/0:2,0:2:6:0,6,74	0/0:1,0:1:3:0,3,36	0/0:2,0:2:6:0,6,49	0/0:2,0:2:6:0,6,71	0/0:5,0:5:15:0,15,191	0/0:3,0:3:9:0,9,105	0/0:4,0:4:12:0,12,141	0/0:1,0:1:3:0,3,36	0/0:3,0:3:9:0,9,110	0/0:7,0:7:21:0,21,199	0/0:2,0:2:6:0,6,49	0/0:6,0:6:18:0,18,206	./.:0,0:0:0:0,0,0	0/0:4,0:4:12:0,12,147	0/0:4,0:4:12:0,12,160	./.:0,0:0:0:0,0,0	0/0:3,0:3:9:0,9,111	0/0:13,0:13:39:0,39,402	0/0:3,0:3:9:0,9,110	0/0:4,0:4:12:0,12,159	./.:0,0:0:0:0,0,0	0/0:2,0:2:6:0,6,73	0/0:4,0:4:12:0,12,123	0/0:3,0:3:9:0,9,107	0/0:1,0:1:3:0,3,33	0/0:5,0:5:15:0,15,189	0/0:4,0:4:12:0,12,153	0/0:5,0:5:15:0,15,136	0/0:2,0:2:6:0,6,75	0/0:4,0:4:12:0,12,119	0/0:7,0:7:21:0,21,237	0/0:2,0:2:6:0,6,75	0/0:6,0:6:18:0,18,220	0/0:4,0:4:12:0,12,124	./.:0,0:0:0:0,0,0	./.:0,0:0:0:0,0,0	0/0:5,0:5:15:0,15,174	0/0:4,0:4:12:0,12,151	0/0:2,0:2:6:0,6,72	0/0:1,0:1:3:0,3,32	0/0:3,0:3:9:0,9,89	0/0:15,0:15:45:0,45,519	0/0:4,0:4:12:0,12,122	0/0:14,0:14:18:0,18,429	0/0:8,0:8:24:0,24,315	0/0:3,0:3:9:0,9,105	0/0:4,0:4:12:0,12,151	0/0:4,0:4:12:0,12,111	0/0:8,0:8:24:0,24,307	0/0:5,0:5:15:0,15,167	0/0:6,0:6:18:0,18,182	0/0:5,0:5:15:0,15,181	0/0:5,0:5:15:0,15,172	0/0:6,0:6:18:0,18,208	0/0:1,0:1:3:0,3,36	0/0:1,0:1:3:0,3,36	0/0:5,0:5:15:0,15,192	0/0:11,0:11:33:0,33,386	1/1:0,2:2:6:73,6,0	0/0:11,0:11:30:0,30,450	0/0:3,0:3:9:0,9,114	0/0:4,0:4:12:0,12,92
Chr5	19016464	.	CAA	C	79.88	.	AC=1;AF=7.353e-03;AN=136;BaseQRankSum=-1.068e+00;DP=319;ExcessHet=0.0000;FS=2.869;InbreedingCoeff=0.1901;MLEAC=1;MLEAF=7.353e-03;MQ=60.00;MQRankSum=0.00;QD=11.41;ReadPosRankSum=1.31;SOR=0.086	GT:AD:DP:GQ:PL	0/0:11,0:11:30:0,30,450	0/0:8,0:8:24:0,24,306	0/0:4,0:4:12:0,12,125	0/0:8,0:8:24:0,24,262	0/0:4,0:4:12:0,12,120	0/0:2,0:2:6:0,6,46	0/0:4,0:4:12:0,12,162	0/0:2,0:2:6:0,6,74	0/0:3,0:3:9:0,9,70	0/0:4,0:4:12:0,12,141	0/0:4,0:4:12:0,12,148	0/0:3,0:3:6:0,6,90	0/0:2,0:2:6:0,6,70	0/0:5,0:5:15:0,15,166	0/0:7,0:7:21:0,21,185	0/0:4,0:4:12:0,12,120	0/0:2,0:2:6:0,6,73	0/0:3,0:3:9:0,9,86	./.:0,0:0:0:0,0,0	0/0:3,0:3:9:0,9,118	0/0:6,0:8:18:0,18,202	./.:0,0:0:0:0,0,0	0/0:6,0:6:18:0,18,209	0/0:1,0:1:3:0,3,31	0/0:1,0:1:3:0,3,35	0/0:5,0:5:15:0,15,148	0/0:3,0:3:9:0,9,84	0/0:3,0:3:9:0,9,111	0/0:11,0:11:27:0,27,405	0/0:2,0:2:6:0,6,81	0/0:6,0:6:18:0,18,210	0/0:1,0:1:3:0,3,25	0/0:4,0:4:9:0,9,135	0/0:7,0:7:21:0,21,241	0/0:2,0:2:6:0,6,74	0/0:1,0:1:3:0,3,23	0/0:4,0:4:12:0,12,160	0/0:7,0:7:18:0,18,270	0/0:3,0:3:9:0,9,109	./.:0,0:0:0:0,0,0	0/0:4,0:4:12:0,12,111	0/0:5,0:5:15:0,15,187	./.:0,0:0:0:0,0,0	0/0:3,0:3:9:0,9,118	0/0:8,0:8:24:0,24,256	0/0:3,0:3:9:0,9,95	0/0:4,0:4:12:0,12,146	0/0:1,0:1:3:0,3,34	0/0:3,0:3:9:0,9,87	0/0:11,0:11:33:0,33,388	0/0:1,0:1:3:0,3,31	0/0:2,0:2:6:0,6,70	0/0:6,0:6:12:0,12,180	0/0:8,0:8:18:0,18,270	0/0:4,0:4:12:0,12,127	0/1:5,2:7:69:69,0,202	./.:0,0:0:0:0,0,0	0/0:5,0:5:12:0,12,180	0/0:6,0:6:18:0,18,200	0/0:2,0:2:6:0,6,76	0/0:9,0:9:27:0,27,286	0/0:3,0:3:9:0,9,107	0/0:8,0:8:24:0,24,261	0/0:12,0:12:36:0,36,421	0/0:3,0:3:9:0,9,102	0/0:2,0:2:6:0,6,74	0/0:1,0:1:3:0,3,38	0/0:8,0:8:24:0,24,290	0/0:9,0:9:27:0,27,324	0/0:4,0:4:9:0,9,135	0/0:9,0:9:24:0,24,360	0/0:5,0:5:15:0,15,176	0/0:5,0:5:15:0,15,169
Chr5	19016506	.	A	G	45.03	.	AC=1;AF=7.246e-03;AN=138;BaseQRankSum=-1.645e+00;DP=296;ExcessHet=0.0000;FS=0.000;InbreedingCoeff=0.1395;MLEAC=1;MLEAF=7.246e-03;MQ=60.00;MQRankSum=0.00;QD=9.01;ReadPosRankSum=1.65;SOR=0.446	GT:AD:DP:GQ:PL	0/0:8,0:8:24:0,24,316	0/0:9,0:9:27:0,27,366	0/0:3,0:3:9:0,9,90	0/0:2,0:2:6:0,6,80	0/0:4,0:4:12:0,12,151	0/0:2,0:2:6:0,6,75	0/0:4,0:4:12:0,12,161	0/0:2,0:2:6:0,6,80	0/0:1,0:1:3:0,3,38	0/0:6,0:6:18:0,18,175	0/0:3,0:3:9:0,9,117	0/0:1,0:1:3:0,3,37	0/0:2,0:2:6:0,6,76	0/0:5,0:5:15:0,15,186	0/1:3,2:5:62:62,0,108	0/0:3,0:3:9:0,9,88	0/0:3,0:3:9:0,9,108	0/0:1,0:1:3:0,3,41	./.:0,0:0:0:0,0,0	0/0:2,0:2:6:0,6,49	0/0:8,0:8:24:0,24,268	./.:0,0:0:0:0,0,0	0/0:9,0:9:27:0,27,326	0/0:1,0:1:3:0,3,31	0/0:2,0:2:6:0,6,49	0/0:3,0:3:9:0,9,103	0/0:3,0:3:9:0,9,84	0/0:3,0:3:9:0,9,87	0/0:7,0:7:21:0,21,253	0/0:2,0:2:6:0,6,80	0/0:5,0:5:15:0,15,186	0/0:1,0:1:3:0,3,37	0/0:2,0:2:6:0,6,74	0/0:9,0:9:27:0,27,287	0/0:1,0:1:3:0,3,37	0/0:2,0:2:6:0,6,60	0/0:6,0:6:18:0,18,225	0/0:6,0:6:18:0,18,211	0/0:2,0:2:6:0,6,78	./.:0,0:0:0:0,0,0	0/0:7,0:7:21:0,21,242	0/0:4,0:4:12:0,12,126	./.:0,0:0:0:0,0,0	0/0:5,0:5:15:0,15,201	0/0:8,0:8:24:0,24,248	0/0:3,0:3:9:0,9,86	0/0:7,0:7:21:0,21,185	0/0:2,0:2:6:0,6,67	0/0:6,0:6:18:0,18,206	0/0:5,0:5:15:0,15,197	0/0:1,0:1:3:0,3,34	0/0:1,0:1:3:0,3,34	0/0:5,0:5:15:0,15,178	0/0:4,0:4:12:0,12,150	0/0:5,0:5:15:0,15,164	0/0:5,0:5:15:0,15,190	0/0:1,0:1:3:0,3,34	0/0:4,0:4:12:0,12,130	0/0:6,0:6:18:0,18,236	0/0:2,0:2:6:0,6,79	0/0:8,0:8:24:0,24,326	0/0:4,0:4:12:0,12,112	0/0:7,0:7:21:0,21,230	0/0:8,0:8:24:0,24,283	0/0:2,0:2:6:0,6,60	0/0:4,0:4:12:0,12,157	0/0:5,0:5:15:0,15,148	0/0:9,0:9:24:0,24,360	0/0:6,0:6:15:0,15,225	0/0:5,0:5:15:0,15,202	0/0:9,0:9:24:0,24,360	0/0:5,0:5:15:0,15,200	0/0:3,0:3:9:0,9,112
Chr5	19016609	.	AG	A	43.11	.	AC=1;AF=7.353e-03;AN=136;BaseQRankSum=-1.981e+00;DP=333;ExcessHet=0.0000;FS=0.000;InbreedingCoeff=0.1832;MLEAC=1;MLEAF=7.353e-03;MQ=60.00;MQRankSum=0.00;QD=6.16;ReadPosRankSum=-7.120e-01;SOR=0.148	GT:AD:DP:GQ:PL	0/0:14,0:14:42:0,42,481	0/0:11,0:11:33:0,33,407	0/0:3,0:3:9:0,9,108	0/0:7,0:7:21:0,21,257	0/0:1,0:1:3:0,3,40	./.:0,0:0:0:0,0,0	0/0:9,0:9:27:0,27,343	0/0:3,0:3:9:0,9,111	0/0:3,0:3:9:0,9,111	0/0:8,0:8:24:0,24,293	0/1:5,2:7:60:60,0,181	0/0:2,0:2:6:0,6,41	0/0:5,0:5:15:0,15,169	0/0:6,0:6:18:0,18,226	0/0:4,0:4:12:0,12,144	0/0:4,0:4:12:0,12,151	0/0:6,0:6:15:0,15,225	0/0:1,0:1:3:0,3,20	./.:0,0:0:0:0,0,0	0/0:3,0:3:9:0,9,112	0/0:4,0:4:9:0,9,135	./.:0,0:0:0:0,0,0	0/0:7,0:7:21:0,21,237	0/0:1,0:1:3:0,3,34	0/0:3,0:3:9:0,9,92	./.:0,0:0:0:0,0,0	0/0:1,0:1:3:0,3,38	0/0:4,0:4:9:0,9,135	0/0:9,0:9:27:0,27,274	0/0:8,0:8:24:0,24,271	0/0:5,0:5:15:0,15,162	0/0:2,0:2:6:0,6,70	0/0:3,0:3:9:0,9,97	0/0:5,0:5:15:0,15,183	0/0:2,0:2:6:0,6,49	0/0:1,0:1:3:0,3,38	0/0:4,0:4:12:0,12,141	0/0:8,0:8:24:0,24,307	0/0:3,0:3:9:0,9,114	0/0:1,0:1:3:0,3,35	0/0:7,0:7:21:0,21,253	0/0:4,0:4:12:0,12,149	0/0:1,0:1:3:0,3,36	0/0:4,0:4:12:0,12,150	0/0:7,0:7:21:0,21,235	0/0:3,0:3:9:0,9,111	0/0:4,0:4:12:0,12,137	0/0:1,0:1:3:0,3,34	0/0:5,0:5:15:0,15,163	0/0:5,0:5:15:0,15,187	0/0:1,0:1:3:0,3,31	0/0:2,0:2:6:0,6,67	0/0:11,0:11:27:0,27,405	0/0:2,0:2:6:0,6,70	0/0:6,0:6:18:0,18,198	0/0:7,0:7:21:0,21,241	./.:0,0:0:0:0,0,0	0/0:8,0:8:24:0,24,279	0/0:3,0:3:9:0,9,93	0/0:4,0:4:12:0,12,151	0/0:10,0:10:24:0,24,360	0/0:3,0:3:9:0,9,112	0/0:6,0:6:18:0,18,220	0/0:3,0:3:9:0,9,115	0/0:3,0:3:9:0,9,105	0/0:3,0:3:9:0,9,110	0/0:6,0:6:18:0,18,225	0/0:12,0:12:33:0,33,495	0/0:6,0:6:0:0,0,163	0/0:4,0:4:9:0,9,135	0/0:7,0:7:18:0,18,270	0/0:7,0:7:21:0,21,233	0/0:7,0:7:21:0,21,238
Chr5	19016823	.	G	GA	46.12	.	AC=1;AF=7.463e-03;AN=134;BaseQRankSum=-8.420e-01;DP=306;ExcessHet=0.0000;FS=0.000;InbreedingCoeff=0.2126;MLEAC=1;MLEAF=7.463e-03;MQ=60.00;MQRankSum=0.00;QD=7.69;ReadPosRankSum=0.842;SOR=0.223	GT:AD:DP:GQ:PL	0/0:14,0:14:39:0,39,585	0/0:13,0:13:39:0,39,510	0/0:1,0:1:3:0,3,20	0/0:7,0:7:21:0,21,277	0/1:4,2:6:63:63,0,144	./.:0,0:0:0:0,0,0	0/0:5,0:5:15:0,15,178	0/0:4,0:4:12:0,12,149	0/0:4,0:4:12:0,12,156	0/0:5,0:5:15:0,15,174	0/0:3,0:3:9:0,9,121	0/0:2,0:2:6:0,6,63	0/0:5,0:5:12:0,12,180	0/0:5,0:5:15:0,15,192	0/0:5,0:5:15:0,15,162	0/0:9,0:9:21:0,21,315	0/0:3,0:3:9:0,9,111	0/0:2,0:2:6:0,6,62	./.:0,0:0:0:0,0,0	./.:0,0:0:0:0,0,0	0/0:3,0:3:9:0,9,88	0/0:2,0:2:6:0,6,75	0/0:3,0:3:9:0,9,114	0/0:2,0:2:6:0,6,68	0/0:1,0:1:3:0,3,37	0/0:2,0:2:6:0,6,75	0/0:2,0:2:6:0,6,74	0/0:6,0:6:18:0,18,202	0/0:6,0:6:18:0,18,229	0/0:7,0:7:21:0,21,234	0/0:3,0:3:9:0,9,115	0/0:3,0:3:9:0,9,91	0/0:9,0:9:27:0,27,352	0/0:6,0:6:18:0,18,229	0/0:4,0:4:12:0,12,113	0/0:1,0:1:3:0,3,35	0/0:6,0:6:18:0,18,235	0/0:3,0:3:9:0,9,118	./.:0,0:0:0:0,0,0	0/0:2,0:2:6:0,6,68	0/0:3,0:3:9:0,9,91	0/0:6,0:6:18:0,18,245	0/0:1,0:1:3:0,3,23	0/0:3,0:3:9:0,9,118	0/0:7,0:7:21:0,21,211	0/0:3,0:3:9:0,9,98	0/0:3,0:3:9:0,9,85	0/0:1,0:1:3:0,3,33	0/0:1,0:1:3:0,3,38	0/0:3,0:3:9:0,9,121	./.:0,0:0:0:0,0,0	0/0:4,0:4:12:0,12,105	0/0:11,0:11:33:0,33,434	0/0:3,0:3:9:0,9,85	0/0:6,0:6:15:0,15,225	0/0:6,0:6:18:0,18,223	0/0:1,0:1:3:0,3,35	0/0:4,0:4:12:0,12,155	0/0:7,0:7:18:0,18,270	0/0:3,0:3:9:0,9,113	0/0:4,0:4:12:0,12,141	0/0:4,0:4:12:0,12,125	0/0:5,0:5:15:0,15,180	0/0:4,0:4:12:0,12,155	0/0:1,0:1:3:0,3,35	./.:0,0:0:0:0,0,0	0/0:6,0:6:18:0,18,202	0/0:8,0:8:24:0,24,311	0/0:10,0:10:24:0,24,360	0/0:1,0:1:3:0,3,36	0/0:13,0:13:39:0,39,451	0/0:5,0:5:15:0,15,207	0/0:5,0:5:12:0,12,180
Chr5	19017030	.	G	GT	63.67	.	AC=2;AF=0.016;AN=122;BaseQRankSum=-9.210e-01;DP=231;ExcessHet=0.0360;FS=6.264;InbreedingCoeff=0.2297;MLEAC=3;MLEAF=0.025;MQ=60.00;MQRankSum=0.00;QD=5.31;ReadPosRankSum=0.674;SOR=0.061	GT:AD:DP:GQ:PL	0/0:3,0:3:9:0,9,91	0/0:5,0:5:15:0,15,191	0/0:3,0:3:9:0,9,96	0/0:6,0:6:18:0,18,187	0/0:5,0:5:15:0,15,155	./.:0,0:0:0:0,0,0	./.:0,0:0:0:0,0,0	0/1:2,2:4:50:50,0,50	0/0:3,0:3:9:0,9,101	0/0:5,0:5:15:0,15,163	0/0:1,0:1:3:0,3,12	0/0:1,0:1:3:0,3,20	0/0:1,0:1:3:0,3,38	0/0:2,0:2:6:0,6,70	./.:0,0:0:0:0,0,0	0/0:4,0:4:9:0,9,135	0/0:3,0:3:9:0,9,113	./.:0,0:0:0:0,0,0	./.:0,0:0:0:0,0,0	0/0:3,0:3:3:0,3,45	0/0:1,0:1:3:0,3,32	0/0:2,0:2:6:0,6,74	0/0:5,0:5:15:0,15,199	./.:0,0:0:0:0,0,0	0/0:1,0:1:3:0,3,33	0/0:3,0:3:9:0,9,118	0/0:5,0:5:15:0,15,163	0/0:5,0:5:15:0,15,149	0/0:4,0:4:6:0,6,90	0/0:6,0:6:18:0,18,225	0/0:1,0:1:3:0,3,36	0/0:3,0:3:9:0,9,101	0/0:2,0:2:6:0,6,76	0/0:5,0:5:15:0,15,189	0/0:1,0:1:3:0,3,39	0/0:1,0:1:3:0,3,36	0/1:6,2:8:38:38,0,163	0/0:1,0:1:3:0,3,21	0/0:2,0:2:3:0,3,45	0/0:2,0:2:6:0,6,59	0/0:1,0:1:3:0,3,32	0/0:8,0:8:21:0,21,315	0/0:1,0:1:3:0,3,24	./.:0,0:0:0:0,0,0	0/0:3,0:3:9:0,9,88	0/0:5,0:5:15:0,15,137	0/0:2,0:2:6:0,6,61	./.:0,0:0:0:0,0,0	0/0:5,0:5:15:0,15,143	0/0:5,0:5:15:0,15,144	./.:0,0:0:0:0,0,0	0/0:1,0:1:3:0,3,36	0/0:19,0:19:48:0,48,720	0/0:9,0:9:27:0,27,267	0/0:3,0:3:9:0,9,110	0/0:6,0:6:15:0,15,225	./.:0,0:0:0:0,0,0	0/0:2,0:2:6:0,6,78	0/0:7,0:7:18:0,18,270	0/0:1,0:1:3:0,3,37	0/0:6,0:6:18:0,18,185	0/0:3,0:3:9:0,9,109	0/0:3,0:3:9:0,9,114	0/0:4,0:4:9:0,9,135	./.:0,0:0:0:0,0,0	0/0:2,0:2:6:0,6,39	0/0:3,0:3:9:0,9,99	0/0:9,0:9:27:0,27,351	0/0:7,0:7:21:0,21,260	./.:0,0:0:0:0,0,0	0/0:1,0:1:3:0,3,35	0/0:4,0:4:12:0,12,111	0/0:3,0:3:9:0,9,85
Chr5	19017158	.	C	A	783.79	.	AC=14;AF=0.250;AN=56;DP=56;ExcessHet=0.0000;FS=0.000;InbreedingCoeff=0.3785;MLEAC=34;MLEAF=0.607;MQ=60.00;QD=28.76;SOR=5.892	GT:AD:DP:GQ:PL	./.:1,0:1:0:0,0,0	./.:0,0:0:0:0,0,0	0/0:1,0:1:3:0,3,35	0/0:1,0:1:3:0,3,38	0/0:1,0:1:3:0,3,38	./.:0,0:0:0:0,0,0	./.:0,0:0:0:0,0,0	./.:0,0:0:0:0,0,0	0/0:1,0:1:3:0,3,13	0/0:2,0:2:6:0,6,61	0/0:1,0:1:3:0,3,18	./.:0,0:0:0:0,0,0	./.:0,0:0:0:0,0,0	0/0:1,0:1:3:0,3,36	./.:0,0:0:0:0,0,0	0/0:1,0:1:3:0,3,31	0/0:2,0:2:6:0,6,71	./.:0,0:0:0:0,0,0	./.:0,0:0:0:0,0,0	0/0:1,0:1:3:0,3,36	./.:0,0:0:0:0,0,0	0/0:1,0:1:3:0,3,34	1/1:0,3:3:9:119,9,0	./.:0,0:0:0:0,0,0	./.:0,0:0:0:0,0,0	./.:1,0:1:0:0,0,0	./.:0,0:0:0:0,0,0	./.:0,0:0:0:0,0,0	./.:0,0:0:0:0,0,0	./.:1,0:1:0:0,0,0	0/0:1,0:1:3:0,3,35	./.:0,0:0:0:0,0,0	0/0:1,0:1:3:0,3,14	0/0:2,0:2:6:0,6,58	./.:0,0:0:0:0,0,0	./.:0,0:0:0:0,0,0	./.:0,0:0:0:0,0,0	0/0:1,0:1:3:0,3,30	./.:0,0:0:0:0,0,0	./.:0,0:0:0:0,0,0	./.:0,0:0:0:0,0,0	1/1:0,3:3:9:118,9,0	./.:0,0:0:0:0,0,0	./.:0,0:0:0:0,0,0	./.:1,0:1:0:0,0,0	./.:0,0:0:0:0,0,0	0/0:1,0:1:3:0,3,32	./.:0,0:0:0:0,0,0	./.:1,0:1:0:0,0,0	0/0:2,0:2:6:0,6,71	./.:0,0:0:0:0,0,0	0/0:1,0:1:3:0,3,33	1/1:0,3:3:9:121,9,0	0/0:2,0:2:6:0,6,79	./.:0,0:0:0:0,0,0	1/1:0,3:3:9:125,9,0	./.:0,0:0:0:0,0,0	./.:1,0:1:0:0,0,0	0/0:1,0:1:3:0,3,37	./.:0,0:0:0:0,0,0	./.:1,0:1:0:0,0,0	./.:0,0:0:0:0,0,0	1/1:0,2:2:6:78,6,0	1/1:0,2:2:6:80,6,0	./.:0,0:0:0:0,0,0	./.:0,0:0:0:0,0,0	./.:0,0:0:0:0,0,0	./.:0,0:0:0:0,0,0	1/1:0,2:2:6:80,6,0	./.:0,0:0:0:0,0,0	./.:0,0:0:0:0,0,0	0/0:1,0:1:3:0,3,36	./.:0,0:0:0:0,0,0
Chr5	19031313	.	C	T	117.75	.	AC=2;AF=0.250;AN=8;DP=12;ExcessHet=0.0000;FS=0.000;InbreedingCoeff=0.3368;MLEAC=13;MLEAF=1.00;MQ=60.00;QD=25.65;SOR=2.303	GT:AD:DP:GQ:PL	./.:0,0:0:0:0,0,0	0/0:1,0:1:3:0,3,34	./.:0,0:0:0:0,0,0	./.:0,0:0:0:0,0,0	./.:0,0:0:0:0,0,0	./.:0,0:0:0:0,0,0	./.:0,0:0:0:0,0,0	./.:1,0:1:0:0,0,0	./.:0,0:0:0:0,0,0	./.:0,0:0:0:0,0,0	./.:0,0:0:0:0,0,0	./.:0,0:0:0:0,0,0	./.:0,0:0:0:0,0,0	./.:0,0:0:0:0,0,0	./.:0,0:0:0:0,0,0	./.:0,0:0:0:0,0,0	./.:0,0:0:0:0,0,0	./.:0,0:0:0:0,0,0	./.:0,0:0:0:0,0,0	./.:0,0:0:0:0,0,0	./.:0,0:0:0:0,0,0	./.:0,0:0:0:0,0,0	./.:0,0:0:0:0,0,0	./.:0,0:0:0:0,0,0	./.:1,0:1:0:0,0,0	./.:0,0:0:0:0,0,0	./.:0,0:0:0:0,0,0	./.:0,0:0:0:0,0,0	./.:0,0:0:0:0,0,0	./.:0,0:0:0:0,0,0	./.:1,0:1:0:0,0,0	./.:0,0:0:0:0,0,0	./.:1,0:1:0:0,0,0	./.:0,0:0:0:0,0,0	./.:0,0:0:0:0,0,0	./.:0,0:0:0:0,0,0	./.:0,0:0:0:0,0,0	./.:0,0:0:0:0,0,0	./.:0,0:0:0:0,0,0	./.:0,0:0:0:0,0,0	./.:1,0:1:0:0,0,0	./.:0,0:0:0:0,0,0	./.:0,0:0:0:0,0,0	./.:0,0:0:0:0,0,0	./.:0,0:0:0:0,0,0	./.:0,0:0:0:0,0,0	./.:0,0:0:0:0,0,0	./.:0,0:0:0:0,0,0	0/0:1,0:1:3:0,3,34	./.:1,0:1:0:0,0,0	./.:1,0:1:0:0,0,0	1/1:0,2:2:6:77,6,0	./.:0,0:0:0:0,0,0	./.:0,0:0:0:0,0,0	./.:0,0:0:0:0,0,0	./.:0,0:0:0:0,0,0	./.:0,0:0:0:0,0,0	./.:0,0:0:0:0,0,0	./.:0,0:0:0:0,0,0	./.:0,0:0:0:0,0,0	./.:0,0:0:0:0,0,0	./.:0,0:0:0:0,0,0	./.:0,0:0:0:0,0,0	./.:0,0:0:0:0,0,0	./.:0,0:0:0:0,0,0	./.:0,0:0:0:0,0,0	0/0:1,0:1:3:0,3,29	./.:0,0:0:0:0,0,0	./.:0,0:0:0:0,0,0	./.:0,0:0:0:0,0,0	./.:0,0:0:0:0,0,0	./.:0,0:0:0:0,0,0	./.:0,0:0:0:0,0,0
Chr5	19031471	.	C	T	75.83	.	AC=2;AF=0.042;AN=48;DP=74;ExcessHet=0.0000;FS=0.000;InbreedingCoeff=0.3769;MLEAC=4;MLEAF=0.083;MQ=60.00;QD=27.23;SOR=2.303	GT:AD:DP:GQ:PL	0/0:2,0:2:6:0,6,59	0/0:2,0:2:6:0,6,57	./.:0,0:0:0:0,0,0	./.:0,0:0:0:0,0,0	./.:1,0:1:0:0,0,0	./.:0,0:0:0:0,0,0	./.:1,0:1:0:0,0,0	./.:0,0:0:0:0,0,0	./.:0,0:0:0:0,0,0	./.:1,0:1:0:0,0,0	./.:0,0:0:0:0,0,0	./.:0,0:0:0:0,0,0	./.:0,0:0:0:0,0,0	./.:0,0:0:0:0,0,0	./.:1,0:1:0:0,0,0	1/1:0,2:2:6:82,6,0	./.:1,0:1:0:0,0,0	./.:0,0:0:0:0,0,0	./.:0,0:0:0:0,0,0	./.:0,0:0:0:0,0,0	0/0:1,0:1:3:0,3,32	./.:2,0:2:0:0,0,1	0/0:1,0:1:3:0,3,35	0/0:2,0:2:6:0,6,59	./.:0,0:0:0:0,0,0	./.:0,0:0:0:0,0,0	./.:0,0:0:0:0,0,0	0/0:2,0:2:6:0,6,74	0/0:1,0:1:3:0,3,29	0/0:4,0:4:12:0,12,139	./.:0,0:0:0:0,0,0	./.:1,0:1:0:0,0,0	./.:1,0:1:0:0,0,0	./.:0,0:0:0:0,0,0	./.:0,0:0:0:0,0,0	./.:0,0:0:0:0,0,0	./.:0,0:0:0:0,0,0	./.:0,0:0:0:0,0,0	./.:0,0:0:0:0,0,0	./.:0,0:0:0:0,0,0	0/0:2,0:2:6:0,6,71	./.:0,0:0:0:0,0,0	./.:0,0:0:0:0,0,0	0/0:1,0:1:3:0,3,24	./.:0,0:0:0:0,0,0	./.:0,0:0:0:0,0,0	./.:1,0:1:0:0,0,0	./.:1,0:1:0:0,0,0	0/0:1,0:1:3:0,3,36	./.:0,0:0:0:0,0,0	./.:0,0:0:0:0,0,0	./.:1,0:1:0:0,0,0	0/0:5,0:5:15:0,15,166	./.:0,0:0:0:0,0,0	0/0:3,0:3:9:0,9,96	0/0:1,0:1:3:0,3,19	./.:1,0:1:0:0,0,0	0/0:3,0:3:9:0,9,81	./.:0,0:0:0:0,0,0	0/0:2,0:2:6:0,6,73	./.:0,0:0:0:0,0,0	0/0:1,0:1:3:0,3,37	0/0:3,0:3:9:0,9,84	0/0:2,0:2:6:0,6,59	./.:0,0:0:0:0,0,0	./.:0,0:0:0:0,0,0	./.:1,0:1:0:0,0,0	0/0:9,0:9:27:0,27,317	0/0:1,0:1:3:0,3,34	./.:1,0:1:0:0,0,0	0/0:2,0:2:6:0,6,73	./.:1,0:1:0:0,0,0	0/0:2,0:2:6:0,6,60
Chr5	19031518	.	G	GT	115.86	.	AC=3;AF=0.025;AN=122;BaseQRankSum=-9.670e-01;DP=203;ExcessHet=0.1090;FS=3.424;InbreedingCoeff=0.2029;MLEAC=4;MLEAF=0.033;MQ=60.00;MQRankSum=0.00;QD=9.65;ReadPosRankSum=-8.420e-01;SOR=0.055	GT:AD:DP:GQ:PL	0/0:4,0:4:12:0,12,121	0/0:4,0:4:12:0,12,153	0/0:1,0:1:3:0,3,35	0/0:1,0:1:3:0,3,35	0/0:3,0:3:9:0,9,102	./.:0,0:0:0:0,0,0	0/0:4,0:4:12:0,12,123	0/0:5,0:5:15:0,15,182	./.:0,0:0:0:0,0,0	0/0:4,0:4:9:0,9,135	0/0:1,0:1:3:0,3,35	./.:0,0:0:0:0,0,0	0/0:2,0:2:6:0,6,76	./.:0,0:0:0:0,0,0	0/0:2,0:2:3:0,3,45	0/0:7,0:7:15:0,15,225	0/0:1,0:1:3:0,3,35	0/0:2,0:2:6:0,6,61	./.:0,0:0:0:0,0,0	0/0:1,0:1:3:0,3,36	0/1:1,2:3:20:52,0,20	0/0:5,0:5:15:0,15,161	0/0:3,0:3:9:0,9,86	0/0:2,0:2:6:0,6,59	0/0:1,0:1:3:0,3,35	./.:0,0:0:0:0,0,0	./.:0,0:0:0:0,0,0	0/0:3,0:3:9:0,9,111	0/0:2,0:2:6:0,6,71	0/0:6,0:6:18:0,18,219	0/0:5,0:5:15:0,15,178	0/0:5,0:5:15:0,15,142	0/0:3,0:3:9:0,9,84	0/0:2,0:2:3:0,3,45	0/0:2,0:2:3:0,3,45	0/0:2,0:2:6:0,6,72	0/0:1,0:1:3:0,3,36	0/0:2,0:2:6:0,6,74	./.:0,0:0:0:0,0,0	0/0:1,0:1:3:0,3,33	0/0:2,0:2:6:0,6,71	./.:0,0:0:0:0,0,0	./.:0,0:0:0:0,0,0	0/0:2,0:2:6:0,6,48	0/0:5,0:5:15:0,15,148	0/0:7,0:7:21:0,21,269	0/0:4,0:4:12:0,12,125	0/0:3,0:3:6:0,6,90	0/0:4,0:4:12:0,12,148	0/0:3,0:3:9:0,9,83	0/0:4,0:4:12:0,12,104	0/0:6,0:6:18:0,18,177	0/0:7,0:7:21:0,21,233	./.:0,0:0:0:0,0,0	0/1:4,2:6:43:43,0,103	0/0:5,0:5:15:0,15,164	0/0:1,0:1:3:0,3,37	0/0:2,0:2:6:0,6,75	0/0:2,0:2:6:0,6,58	0/0:4,0:4:12:0,12,117	0/1:1,2:3:21:52,0,21	0/0:3,0:3:9:0,9,108	0/0:4,0:4:12:0,12,149	0/0:1,0:1:3:0,3,37	0/0:1,0:1:3:0,3,35	./.:0,0:0:0:0,0,0	0/0:2,0:2:6:0,6,49	0/0:13,0:13:39:0,39,438	0/0:5,0:5:15:0,15,166	0/0:5,0:5:15:0,15,190	0/0:3,0:3:9:0,9,106	0/0:2,0:2:6:0,6,76	0/0:4,0:4:12:0,12,117
Chr5	19031525	.	TA	T	3252.61	.	AC=54;AF=0.509;AN=106;BaseQRankSum=0.00;DP=243;ExcessHet=0.0000;FS=2.464;InbreedingCoeff=0.5964;MLEAC=70;MLEAF=0.660;MQ=60.00;MQRankSum=0.00;QD=33.53;ReadPosRankSum=0.00;SOR=0.273	GT:AD:DP:GQ:PL	0/0:4,0:4:12:0,12,121	0/0:4,0:4:12:0,12,153	1/1:0,2:2:6:70,6,0	./.:1,0:1:0:0,0,0	1/1:0,4:4:12:118,12,0	./.:0,0:0:0:0,0,0	1/1:0,5:5:15:152,15,0	1/1:0,5:5:15:155,15,0	./.:0,0:0:0:0,0,0	1/1:0,3:3:9:107,9,0	1/1:0,2:2:6:69,6,0	./.:0,0:0:0:0,0,0	1/1:0,2:2:6:71,6,0	./.:0,0:0:0:0,0,0	./.:2,0:2:0:0,0,0	1/1:0,6:6:18:189,18,0	./.:1,0:1:0:0,0,0	1/1:0,2:2:6:72,6,0	./.:0,0:0:0:0,0,0	./.:1,0:1:0:0,0,0	0/0:3,0:3:3:0,3,45	0/1:3,2:5:56:56,0,92	0/0:3,0:3:9:0,9,86	0/0:2,0:2:6:0,6,59	./.:1,0:1:0:0,0,0	0/0:2,0:2:6:0,6,62	./.:0,0:0:0:0,0,0	0/0:3,0:3:9:0,9,111	0/0:2,0:2:6:0,6,71	0/0:6,0:6:18:0,18,219	1/1:0,5:5:15:179,15,0	1/1:0,5:5:15:178,15,0	1/1:0,3:3:9:107,9,0	./.:2,0:2:0:0,0,0	./.:2,0:2:0:0,0,0	1/1:0,2:2:6:71,6,0	1/1:0,2:2:6:70,6,0	1/1:0,2:2:6:71,6,0	./.:0,0:0:0:0,0,0	1/1:0,2:2:6:69,6,0	0/0:2,0:2:6:0,6,71	./.:0,0:0:0:0,0,0	./.:0,0:0:0:0,0,0	0/0:2,0:2:6:0,6,48	0/0:5,0:5:15:0,15,148	1/1:0,7:7:21:224,21,0	1/1:0,4:4:12:143,12,0	1/1:0,2:2:6:71,6,0	0/0:4,0:4:12:0,12,148	1/1:0,3:3:9:107,9,0	1/1:0,4:4:12:143,12,0	1/1:0,6:6:18:214,18,0	0/0:8,0:8:24:0,24,269	./.:0,0:0:0:0,0,0	0/0:6,0:6:12:0,12,180	0/0:5,0:5:15:0,15,164	./.:1,0:1:0:0,0,0	0/0:2,0:2:6:0,6,75	1/1:0,2:2:6:71,6,0	0/0:4,0:4:12:0,12,117	0/0:3,0:3:3:0,3,45	0/1:1,2:3:27:62,0,27	0/0:5,0:5:15:0,15,185	0/0:3,0:3:9:0,9,98	./.:1,0:1:0:0,0,0	./.:0,0:0:0:0,0,0	1/1:0,2:2:6:71,6,0	0/0:13,0:13:39:0,39,438	0/0:5,0:5:9:0,9,135	1/1:0,5:5:15:153,15,0	0/0:3,0:3:9:0,9,106	1/1:0,2:2:6:72,6,0	0/0:4,0:4:9:0,9,135
Chr5	19031608	.	GTCT	G	51.54	.	AC=1;AF=7.463e-03;AN=134;BaseQRankSum=-1.981e+00;DP=383;ExcessHet=0.0000;FS=0.000;InbreedingCoeff=0.3059;MLEAC=1;MLEAF=7.463e-03;MQ=60.00;MQRankSum=0.00;QD=7.36;ReadPosRankSum=-1.668e+00;SOR=0.446	GT:AD:DP:GQ:PL	0/0:5,0:5:15:0,15,189	0/0:4,0:4:12:0,12,144	0/0:7,0:7:21:0,21,272	0/0:6,0:6:18:0,18,197	0/0:8,0:8:24:0,24,305	./.:0,0:0:0:0,0,0	0/0:9,0:9:27:0,27,352	0/0:4,0:4:12:0,12,160	0/0:4,0:4:12:0,12,147	0/0:5,0:5:15:0,15,192	0/0:4,0:4:12:0,12,150	0/0:4,0:4:12:0,12,149	0/0:7,0:7:21:0,21,256	./.:0,0:0:0:0,0,0	0/0:8,0:8:24:0,24,300	0/0:10,0:10:30:0,30,391	0/0:2,0:2:6:0,6,58	0/0:9,0:9:27:0,27,296	./.:1,0:1:0:0,0,0	0/0:6,0:6:18:0,18,223	0/0:2,0:2:6:0,6,70	0/1:5,2:7:69:69,0,204	0/0:4,0:4:12:0,12,127	0/0:1,0:1:3:0,3,36	0/0:3,0:3:9:0,9,86	0/0:5,0:5:15:0,15,121	./.:0,0:0:0:0,0,0	0/0:4,0:4:12:0,12,152	0/0:2,0:2:6:0,6,73	0/0:9,0:9:27:0,27,352	0/0:10,0:10:27:0,27,405	0/0:6,0:6:18:0,18,216	0/0:8,0:8:24:0,24,283	0/0:8,0:8:24:0,24,283	0/0:6,0:6:18:0,18,222	0/0:3,0:3:9:0,9,97	0/0:8,0:8:24:0,24,263	0/0:5,0:5:15:0,15,168	./.:0,0:0:0:0,0,0	0/0:4,0:4:12:0,12,155	0/0:5,0:5:15:0,15,170	0/0:2,0:2:6:0,6,74	./.:0,0:0:0:0,0,0	0/0:2,0:2:6:0,6,71	0/0:8,0:8:21:0,21,315	0/0:16,0:16:48:0,48,526	0/0:5,0:5:15:0,15,188	0/0:3,0:3:9:0,9,106	0/0:5,0:5:15:0,15,139	0/0:6,0:6:18:0,18,223	0/0:4,0:4:9:0,9,135	0/0:8,0:8:24:0,24,240	0/0:10,0:10:27:0,27,405	0/0:2,0:2:6:0,6,77	0/0:5,0:5:15:0,15,177	0/0:11,0:11:30:0,30,450	0/0:2,0:2:6:0,6,78	0/0:2,0:2:6:0,6,74	0/0:7,0:7:21:0,21,240	0/0:5,0:5:15:0,15,168	0/0:6,0:6:12:0,12,180	0/0:8,0:8:24:0,24,277	0/0:7,0:7:21:0,21,252	0/0:6,0:6:18:0,18,219	0/0:1,0:1:3:0,3,14	0/0:2,0:2:6:0,6,53	0/0:5,0:5:15:0,15,145	0/0:16,0:16:42:0,42,630	0/0:3,0:3:9:0,9,122	0/0:7,0:7:21:0,21,234	0/0:3,0:3:9:0,9,123	0/0:9,0:9:27:0,27,318	0/0:4,0:4:12:0,12,125
Chr5	19031656	.	A	C	6235.36	.	AC=65;AF=0.533;AN=122;BaseQRankSum=1.18;DP=363;ExcessHet=0.0000;FS=4.218;InbreedingCoeff=0.6635;MLEAC=79;MLEAF=0.648;MQ=60.00;MQRankSum=0.00;QD=30.20;ReadPosRankSum=1.04;SOR=1.842	GT:AD:DP:GQ:PL	0/0:6,0:6:18:0,18,202	0/0:4,0:4:12:0,12,164	1/1:0,5:5:15:207,15,0	1/1:0,4:4:12:165,12,0	1/1:0,5:5:15:208,15,0	./.:0,0:0:0:0,0,0	1/1:0,7:7:21:289,21,0	1/1:0,2:2:6:84,6,0	1/1:0,4:4:12:162,12,0	1/1:0,3:3:9:121,9,0	1/1:0,2:2:6:83,6,0	0/1:3,2:5:69:69,0,97	1/1:0,6:6:18:238,18,0	./.:0,0:0:0:0,0,0	1/1:0,6:6:18:241,18,0	1/1:0,7:7:21:256,21,0	./.:1,0:1:0:0,0,0	1/1:0,8:8:24:331,24,0	./.:0,0:0:0:0,0,0	1/1:0,6:6:18:256,18,0	0/0:2,0:2:6:0,6,65	0/0:5,0:5:0:0,0,108	0/0:2,0:2:6:0,6,75	0/0:1,0:1:3:0,3,37	./.:1,0:1:0:0,0,0	0/0:4,0:4:12:0,12,96	./.:0,0:0:0:0,0,0	0/0:4,0:4:12:0,12,141	0/0:2,0:2:6:0,6,72	0/0:9,0:9:27:0,27,313	1/1:0,7:7:21:242,21,0	1/1:0,3:3:9:117,9,0	1/1:0,4:4:12:155,12,0	1/1:0,8:8:24:322,24,0	1/1:0,5:5:15:208,15,0	./.:1,0:1:0:0,0,0	1/1:0,4:4:12:159,12,0	1/1:0,2:2:6:82,6,0	./.:0,0:0:0:0,0,0	1/1:0,3:3:9:128,9,0	0/1:3,3:6:95:95,0,95	0/0:2,0:2:6:0,6,74	0/0:1,0:1:3:0,3,35	0/0:2,0:2:6:0,6,58	0/0:6,0:6:18:0,18,174	1/1:0,6:6:18:237,18,0	./.:1,0:1:0:0,0,0	./.:1,0:1:0:0,0,0	0/0:4,0:4:12:0,12,129	1/1:0,5:5:15:201,15,0	1/1:0,3:3:9:103,9,0	1/1:0,4:4:12:151,12,0	0/0:7,0:7:18:0,18,270	./.:1,0:1:0:0,0,0	0/0:5,0:5:15:0,15,172	0/0:11,0:11:30:0,30,450	1/1:0,2:2:6:82,6,0	0/0:3,0:3:9:0,9,113	1/1:0,7:7:21:277,21,0	0/0:4,0:4:9:0,9,135	0/0:5,0:5:15:0,15,180	0/1:2,5:7:54:177,0,54	0/0:7,0:7:21:0,21,212	0/0:7,0:7:21:0,21,223	./.:0,0:0:0:0,0,0	1/1:0,2:2:6:85,6,0	1/1:0,4:4:12:162,12,0	0/0:14,0:14:39:0,39,585	0/0:3,0:3:6:0,6,90	1/1:0,5:5:15:203,15,0	0/0:4,0:4:12:0,12,137	1/1:0,5:5:15:207,15,0	0/0:3,0:3:9:0,9,86
Chr5	19031686	.	G	A	2264.45	.	AC=36;AF=0.563;AN=64;DP=164;ExcessHet=0.0000;FS=0.000;InbreedingCoeff=0.4285;MLEAC=82;MLEAF=1.00;MQ=60.00;QD=32.49;SOR=2.880	GT:AD:DP:GQ:PL	0/0:1,0:1:3:0,3,35	0/0:1,0:1:3:0,3,20	1/1:0,3:3:9:119,9,0	1/1:0,3:3:9:113,9,0	1/1:0,3:3:9:121,9,0	./.:0,0:0:0:0,0,0	./.:1,0:1:0:0,0,0	1/1:0,3:3:9:118,9,0	1/1:0,2:2:6:82,6,0	./.:0,0:0:0:0,0,0	1/1:0,3:3:9:121,9,0	./.:0,0:0:0:0,0,0	./.:0,0:0:0:0,0,0	./.:0,0:0:0:0,0,0	1/1:0,2:2:6:78,6,0	1/1:0,5:5:15:193,15,0	./.:1,0:1:0:0,0,0	./.:0,0:0:0:0,0,0	./.:0,0:0:0:0,0,0	./.:1,0:1:0:0,0,0	./.:0,0:0:0:0,0,0	./.:0,0:0:0:0,0,0	./.:0,0:0:0:0,0,0	./.:0,0:0:0:0,0,0	./.:2,0:2:0:0,0,0	0/0:3,0:3:0:0,0,44	./.:0,0:0:0:0,0,0	./.:0,0:0:0:0,0,0	./.:0,0:0:0:0,0,0	0/0:2,0:2:6:0,6,61	1/1:0,4:4:12:159,12,0	./.:1,0:1:0:0,0,0	1/1:0,2:2:6:81,6,0	./.:1,0:1:0:0,0,0	./.:1,0:1:0:0,0,0	./.:0,0:0:0:0,0,0	./.:0,0:0:0:0,0,0	./.:1,0:1:0:0,0,0	./.:0,0:0:0:0,0,0	./.:1,0:1:0:0,0,0	./.:2,0:2:0:0,0,0	./.:0,0:0:0:0,0,0	0/0:1,0:1:3:0,3,35	0/0:1,0:1:3:0,3,21	./.:0,0:0:0:0,0,0	1/1:0,3:3:9:118,9,0	./.:1,0:1:0:0,0,0	1/1:0,2:2:6:75,6,0	./.:0,0:0:0:0,0,0	1/1:0,2:2:6:79,6,0	1/1:0,2:2:6:70,6,0	./.:1,0:1:0:0,0,0	0/0:1,0:1:3:0,3,37	1/1:0,1:1:3:41,3,0	0/0:2,0:2:6:0,6,49	0/0:1,0:1:3:0,3,13	./.:1,0:1:0:0,0,0	0/0:1,0:1:3:0,3,37	./.:0,0:0:0:0,0,0	0/0:1,0:1:3:0,3,33	0/0:1,0:1:3:0,3,21	./.:1,0:1:0:0,0,0	0/0:1,0:1:3:0,3,20	./.:0,0:0:0:0,0,0	1/1:0,3:3:9:116,9,0	./.:0,0:0:0:0,0,0	1/1:0,3:3:9:116,9,0	0/0:2,0:2:6:0,6,62	./.:0,0:0:0:0,0,0	./.:0,0:0:0:0,0,0	./.:0,0:0:0:0,0,0	1/1:0,3:3:9:119,9,0	./.:0,0:0:0:0,0,0
Chr5	19031726	.	TCC	T	7273.44	.	AC=76;AF=0.731;AN=104;DP=186;ExcessHet=0.0000;FS=0.000;InbreedingCoeff=0.5307;MLEAC=114;MLEAF=1.00;MQ=60.00;QD=28.06;SOR=1.794	GT:AD:DP:GQ:PL	0/0:1,0:1:3:0,3,35	0/0:1,0:1:3:0,3,20	1/1:0,5:5:15:225,15,0	1/1:0,5:5:15:225,15,0	1/1:0,11:11:33:495,33,0	./.:1,0:1:0:0,0,0	1/1:0,3:3:9:135,9,0	1/1:0,3:3:9:135,9,0	1/1:0,5:5:15:225,15,0	1/1:0,3:3:9:135,9,0	1/1:0,5:5:15:225,15,0	./.:0,0:0:0:0,0,0	./.:1,0:1:0:0,0,0	./.:0,0:0:0:0,0,0	1/1:0,6:6:18:270,18,0	1/1:0,8:8:24:360,24,0	1/1:0,2:2:6:90,6,0	1/1:0,3:3:9:135,9,0	./.:1,0:1:0:0,0,0	1/1:0,5:5:15:225,15,0	./.:0,0:0:0:0,0,0	./.:0,0:0:0:0,0,0	./.:0,0:0:0:0,0,0	0/0:1,0:1:3:0,3,36	1/1:0,2:2:6:90,6,0	1/1:0,3:3:9:135,9,0	./.:0,0:0:0:0,0,0	./.:0,0:0:0:0,0,0	./.:0,0:0:0:0,0,0	0/0:2,0:2:6:0,6,58	1/1:0,8:8:24:360,24,0	1/1:0,2:2:6:90,6,0	1/1:0,5:5:15:225,15,0	1/1:0,5:5:15:225,15,0	1/1:0,2:2:6:90,6,0	./.:2,0:2:0:0,0,0	1/1:0,4:4:12:180,12,0	1/1:0,2:2:6:90,6,0	./.:0,0:0:0:0,0,0	1/1:0,3:3:9:135,9,0	1/1:0,3:3:9:135,9,0	0/0:1,0:1:3:0,3,21	0/0:1,0:1:3:0,3,20	0/0:1,0:1:3:0,3,21	./.:0,0:0:0:0,0,0	1/1:0,4:4:12:180,12,0	1/1:0,3:3:9:135,9,0	./.:2,0:2:0:0,0,0	./.:0,0:0:0:0,0,0	1/1:0,5:5:15:225,15,0	1/1:0,3:3:9:135,9,0	1/1:0,2:2:6:90,6,0	./.:0,0:0:0:0,0,0	1/1:0,3:3:9:135,9,0	0/0:1,0:1:3:0,3,18	0/0:1,0:1:3:0,3,13	1/1:0,3:3:9:135,9,0	0/0:2,0:2:6:0,6,42	1/1:0,3:3:9:135,9,0	0/0:1,0:1:3:0,3,33	0/0:1,0:1:3:0,3,21	1/1:0,3:3:9:135,9,0	0/0:1,0:1:3:0,3,21	./.:0,0:0:0:0,0,0	1/1:0,2:2:6:90,6,0	1/1:0,2:2:6:90,6,0	1/1:0,3:3:9:135,9,0	0/0:1,0:1:3:0,3,37	./.:0,0:0:0:0,0,0	1/1:0,2:2:6:90,6,0	./.:0,0:0:0:0,0,0	1/1:0,6:6:18:270,18,0	./.:0,0:0:0:0,0,0
Chr5	19031775	.	CT	CTTT,CTT,CTTTT,C	1013.74	.	AC=8,7,1,1;AF=0.075,0.066,9.434e-03,9.434e-03;AN=106;BaseQRankSum=-5.240e-01;DP=199;ExcessHet=0.0754;FS=2.899;InbreedingCoeff=0.1900;MLEAC=11,10,2,2;MLEAF=0.104,0.094,0.019,0.019;MQ=60.00;MQRankSum=0.00;QD=15.60;ReadPosRankSum=0.020;SOR=1.029	GT:AD:DP:GQ:PL	./.:0,0,0,0,0:0:0:0,0,0,0,0,0,0,0,0,0,0,0,0,0,0	./.:0,0,0,0,0:0:0:0,0,0,0,0,0,0,0,0,0,0,0,0,0,0	0/0:4,0,0,0,0:4:6:0,6,90,6,90,90,6,90,90,90,6,90,90,90,90	0/2:3,0,2,0,0:5:38:38,47,117,0,71,65,47,117,71,117,47,117,71,117,117	0/2:1,0,5,0,0:8:25:91,117,214,0,41,25,117,214,41,214,117,214,41,214,214	./.:2,0,0,0,0:2:0:0,0,0,0,0,0,0,0,0,0,0,0,0,0,0	0/0:5,0,0,0,0:5:12:0,12,180,12,180,180,12,180,180,180,12,180,180,180,180	0/0:5,0,0,0,0:5:12:0,12,180,12,180,180,12,180,180,180,12,180,180,180,180	0/0:7,0,0,0,0:7:18:0,18,270,18,270,270,18,270,270,270,18,270,270,270,270	0/0:3,0,0,0,0:3:9:0,9,79,9,79,79,9,79,79,79,9,79,79,79,79	0/0:3,0,0,0,0:3:9:0,9,119,9,119,119,9,119,119,119,9,119,119,119,119	./.:0,0,0,0,0:0:0:0,0,0,0,0,0,0,0,0,0,0,0,0,0,0	0/2:1,0,2,0,0:3:18:44,47,70,0,24,18,47,70,24,70,47,70,24,70,70	./.:0,0,0,0,0:0:0:0,0,0,0,0,0,0,0,0,0,0,0,0,0,0	0/1:2,3,0,0,0:5:58:93,0,58,99,67,166,99,67,166,166,99,67,166,166,166	0/0:9,0,0,0,0:9:15:0,15,225,15,225,225,15,225,225,225,15,225,225,225,225	0/4:2,0,0,0,2:4:41:44,50,97,50,97,97,50,97,97,97,0,47,47,47,41	0/1:1,4,0,0,0:5:5:114,0,5,117,17,134,117,17,134,134,117,17,134,134,134	0/0:1,0,0,0,0:1:3:0,3,23,3,23,23,3,23,23,23,3,23,23,23,23	0/0:4,0,0,0,0:4:12:0,12,131,12,131,131,12,131,131,131,12,131,131,131,131	./.:0,0,0,0,0:0:0:0,0,0,0,0,0,0,0,0,0,0,0,0,0,0	./.:0,0,0,0,0:0:0:0,0,0,0,0,0,0,0,0,0,0,0,0,0,0	0/0:1,0,0,0,0:1:3:0,3,21,3,21,21,3,21,21,21,3,21,21,21,21	0/0:1,0,0,0,0:1:3:0,3,36,3,36,36,3,36,36,36,3,36,36,36,36	2/2:0,0,2,0,0:2:6:53,53,53,6,6,0,53,53,6,53,53,53,6,53,53	0/0:3,0,0,0,0:3:9:0,9,67,9,67,67,9,67,67,67,9,67,67,67,67	./.:0,0,0,0,0:0:0:0,0,0,0,0,0,0,0,0,0,0,0,0,0,0	./.:0,0,0,0,0:0:0:0,0,0,0,0,0,0,0,0,0,0,0,0,0,0	./.:0,0,0,0,0:0:0:0,0,0,0,0,0,0,0,0,0,0,0,0,0,0	0/0:2,0,0,0,0:2:6:0,6,80,6,80,80,6,80,80,80,6,80,80,80,80	0/3:3,0,0,3,0:6:83:83,92,203,92,203,203,0,111,111,102,92,203,203,111,203	./.:1,0,0,0,0:1:0:0,0,0,0,0,0,0,0,0,0,0,0,0,0,0	0/0:2,0,0,0,0:2:6:0,6,80,6,80,80,6,80,80,80,6,80,80,80,80	1/1:0,5,0,0,0:5:15:165,15,0,165,15,165,165,15,165,165,165,15,165,165,165	0/0:3,0,0,0,0:3:6:0,6,90,6,90,90,6,90,90,90,6,90,90,90,90	0/0:2,0,0,0,0:2:6:0,6,54,6,54,54,6,54,54,54,6,54,54,54,54	0/1:1,3,0,0,0:4:24:97,0,24,100,33,133,100,33,133,133,100,33,133,133,133	0/0:2,0,0,0,0:2:6:0,6,58,6,58,58,6,58,58,58,6,58,58,58,58	./.:0,0,0,0,0:0:0:0,0,0,0,0,0,0,0,0,0,0,0,0,0,0	0/0:4,0,0,0,0:4:12:0,12,151,12,151,151,12,151,151,151,12,151,151,151,151	0/0:3,0,0,0,0:3:9:0,9,95,9,95,95,9,95,95,95,9,95,95,95,95	0/0:1,0,0,0,0:1:3:0,3,21,3,21,21,3,21,21,21,3,21,21,21,21	0/0:1,0,0,0,0:1:3:0,3,20,3,20,20,3,20,20,20,3,20,20,20,20	0/0:1,0,0,0,0:1:3:0,3,14,3,14,14,3,14,14,14,3,14,14,14,14	./.:0,0,0,0,0:0:0:0,0,0,0,0,0,0,0,0,0,0,0,0,0,0	0/2:2,0,3,0,0:5:22:49,54,85,0,31,22,54,85,31,85,54,85,31,85,85	0/0:4,0,0,0,0:4:12:0,12,104,12,104,104,12,104,104,104,12,104,104,104,104	0/0:2,0,0,0,0:2:6:0,6,73,6,73,73,6,73,73,73,6,73,73,73,73	./.:0,0,0,0,0:0:0:0,0,0,0,0,0,0,0,0,0,0,0,0,0,0	1/1:0,2,0,0,0:2:6:72,6,0,72,6,72,72,6,72,72,72,6,72,72,72	0/0:4,0,0,0,0:4:3:0,3,45,3,45,45,3,45,45,45,3,45,45,45,45	0/0:4,0,0,0,0:4:12:0,12,128,12,128,128,12,128,128,128,12,128,128,128,128	./.:0,0,0,0,0:0:0:0,0,0,0,0,0,0,0,0,0,0,0,0,0,0	0/0:4,0,0,0,0:4:6:0,6,90,6,90,90,6,90,90,90,6,90,90,90,90	0/0:1,0,0,0,0:1:3:0,3,18,3,18,18,3,18,18,18,3,18,18,18,18	0/0:1,0,0,0,0:1:3:0,3,13,3,13,13,3,13,13,13,3,13,13,13,13	0/0:3,0,0,0,0:3:3:0,3,45,3,45,45,3,45,45,45,3,45,45,45,45	0/0:1,0,0,0,0:1:3:0,3,21,3,21,21,3,21,21,21,3,21,21,21,21	0/0:4,0,0,0,0:4:12:0,12,121,12,121,121,12,121,121,121,12,121,121,121,121	0/0:1,0,0,0,0:1:3:0,3,33,3,33,33,3,33,33,33,3,33,33,33,33	0/0:1,0,0,0,0:1:3:0,3,39,3,39,39,3,39,39,39,3,39,39,39,39	0/0:2,0,0,0,0:2:3:0,3,45,3,45,45,3,45,45,45,3,45,45,45,45	./.:0,0,0,0,0:0:0:0,0,0,0,0,0,0,0,0,0,0,0,0,0,0	./.:0,0,0,0,0:0:0:0,0,0,0,0,0,0,0,0,0,0,0,0,0,0	0/0:3,0,0,0,0:3:9:0,9,76,9,76,76,9,76,76,76,9,76,76,76,76	0/0:2,0,0,0,0:2:6:0,6,60,6,60,60,6,60,60,60,6,60,60,60,60	0/0:2,0,0,0,0:2:6:0,6,58,6,58,58,6,58,58,58,6,58,58,58,58	./.:0,0,0,0,0:0:0:0,0,0,0,0,0,0,0,0,0,0,0,0,0,0	0/0:1,0,0,0,0:1:3:0,3,21,3,21,21,3,21,21,21,3,21,21,21,21	0/2:1,0,3,0,0:4:15:52,55,78,0,23,15,55,78,23,78,55,78,23,78,78	./.:0,0,0,0,0:0:0:0,0,0,0,0,0,0,0,0,0,0,0,0,0,0	0/1:4,3,2,0,0:9:30:88,0,125,30,58,111,90,121,129,198,90,121,129,198,198	./.:0,0,0,0,0:0:0:0,0,0,0,0,0,0,0,0,0,0,0,0,0,0
Chr5	19031816	.	G	A	3626.65	.	AC=37;AF=0.303;AN=122;BaseQRankSum=-9.670e-01;DP=316;ExcessHet=0.0000;FS=0.000;InbreedingCoeff=0.5695;MLEAC=44;MLEAF=0.361;MQ=60.00;MQRankSum=0.00;QD=31.50;ReadPosRankSum=0.431;SOR=0.675	GT:AD:DP:GQ:PL	1/1:0,4:4:12:156,12,0	1/1:0,3:3:9:119,9,0	0/0:8,0:8:24:0,24,309	0/0:6,0:6:18:0,18,225	0/0:8,0:8:24:0,24,314	0/0:1,0:1:3:0,3,20	0/0:7,0:7:18:0,18,270	0/0:7,0:7:21:0,21,273	0/0:6,0:6:18:0,18,225	0/0:2,0:2:6:0,6,74	0/0:3,0:3:9:0,9,114	0/1:2,3:5:67:107,0,67	0/0:6,0:6:18:0,18,231	0/0:1,0:1:3:0,3,23	0/0:8,0:8:21:0,21,315	0/0:13,0:13:36:0,36,540	0/0:6,0:6:15:0,15,225	0/0:5,0:5:15:0,15,187	0/0:1,0:1:3:0,3,18	0/0:4,0:4:9:0,9,135	./.:1,0:1:0:0,0,0	0/1:1,4:5:28:139,0,28	./.:1,0:1:0:0,0,0	./.:1,0:1:0:0,0,0	0/0:3,0:3:9:0,9,99	0/0:3,0:3:0:0,0,47	./.:0,0:0:0:0,0,0	1/1:0,4:4:12:155,12,0	./.:1,0:1:0:0,0,0	1/1:0,8:8:24:315,24,0	0/0:7,0:7:21:0,21,278	./.:0,0:0:0:0,0,0	./.:0,0:0:0:0,0,0	0/0:7,0:7:21:0,21,238	0/0:1,0:1:3:0,3,35	0/0:1,0:1:3:0,3,37	0/0:3,0:3:9:0,9,110	0/0:1,0:1:3:0,3,35	./.:0,0:0:0:0,0,0	0/0:5,0:5:15:0,15,160	0/1:1,2:3:32:70,0,32	1/1:0,3:3:9:124,9,0	./.:0,0:0:0:0,0,0	./.:1,0:1:0:0,0,0	1/1:0,4:4:12:153,12,0	0/0:8,0:8:24:0,24,279	0/0:3,0:3:9:0,9,110	0/0:3,0:3:9:0,9,93	./.:1,0:1:0:0,0,0	0/0:3,0:3:9:0,9,109	0/0:3,0:3:9:0,9,101	0/0:5,0:5:15:0,15,183	1/1:0,5:5:15:198,15,0	0/0:2,0:2:6:0,6,73	0/1:1,5:6:22:174,0,22	1/1:0,10:10:30:399,30,0	0/0:2,0:2:6:0,6,75	1/1:0,2:2:6:79,6,0	0/0:5,0:5:15:0,15,177	./.:1,0:1:0:0,0,0	1/1:0,4:4:12:157,12,0	0/1:2,2:4:65:65,0,69	1/1:0,5:5:15:190,15,0	1/1:0,6:6:18:235,18,0	0/0:5,0:5:15:0,15,180	0/0:3,0:3:9:0,9,66	0/0:5,0:5:15:0,15,175	1/1:0,11:11:33:431,33,0	1/1:0,4:4:12:154,12,0	0/0:6,0:6:18:0,18,228	1/1:0,5:5:15:194,15,0	0/0:12,0:12:36:0,36,437	1/1:0,2:2:6:76,6,0
Chr5	19031831	.	TATG	T	61.11	.	AC=1;AF=7.353e-03;AN=136;BaseQRankSum=-4.310e-01;DP=313;ExcessHet=0.0000;FS=0.000;InbreedingCoeff=0.1702;MLEAC=1;MLEAF=7.353e-03;MQ=60.00;MQRankSum=0.00;QD=15.28;ReadPosRankSum=-6.740e-01;SOR=0.693	GT:AD:DP:GQ:PL	0/0:6,0:6:18:0,18,182	0/0:3,0:3:9:0,9,102	0/0:8,0:8:21:0,21,315	0/0:7,0:7:21:0,21,266	0/0:8,0:8:21:0,21,315	0/0:1,0:1:3:0,3,20	0/0:6,0:6:18:0,18,225	0/0:7,0:7:18:0,18,270	0/0:6,0:6:18:0,18,225	0/0:2,0:2:6:0,6,74	0/0:3,0:3:9:0,9,114	0/0:6,0:6:18:0,18,206	0/0:6,0:6:15:0,15,225	0/0:1,0:1:3:0,3,23	0/0:7,0:7:15:0,15,225	0/0:15,0:15:39:0,39,585	0/0:4,0:4:12:0,12,148	0/0:5,0:5:15:0,15,187	0/0:1,0:1:3:0,3,18	0/0:2,0:2:6:0,6,70	0/0:3,0:3:9:0,9,91	0/0:5,0:5:15:0,15,185	0/0:1,0:1:3:0,3,37	0/0:2,0:2:6:0,6,74	0/0:3,0:3:9:0,9,99	0/0:3,0:3:9:0,9,113	./.:0,0:0:0:0,0,0	0/0:4,0:4:12:0,12,109	0/0:2,0:2:6:0,6,59	0/0:10,0:10:24:0,24,360	0/0:7,0:7:18:0,18,270	./.:0,0:0:0:0,0,0	./.:0,0:0:0:0,0,0	0/1:2,2:4:78:78,0,78	0/0:1,0:1:3:0,3,35	0/0:2,0:2:6:0,6,75	0/0:2,0:2:3:0,3,45	0/0:1,0:1:3:0,3,35	./.:0,0:0:0:0,0,0	0/0:5,0:5:15:0,15,160	0/0:3,0:3:6:0,6,90	0/0:6,0:6:18:0,18,168	0/0:1,0:1:3:0,3,35	0/0:2,0:2:6:0,6,55	0/0:4,0:4:12:0,12,138	0/0:11,0:11:33:0,33,360	0/0:3,0:3:9:0,9,110	0/0:3,0:3:9:0,9,93	0/0:1,0:1:3:0,3,37	0/0:4,0:4:12:0,12,146	0/0:2,0:2:6:0,6,68	0/0:5,0:5:15:0,15,169	0/0:6,0:6:18:0,18,187	0/0:2,0:2:6:0,6,73	0/0:4,0:4:12:0,12,149	0/0:11,0:11:33:0,33,343	./.:0,0:0:0:0,0,0	0/0:2,0:2:6:0,6,76	0/0:5,0:5:6:0,6,90	0/0:1,0:1:3:0,3,38	0/0:5,0:5:15:0,15,168	0/0:4,0:4:12:0,12,142	0/0:5,0:5:15:0,15,183	0/0:5,0:5:15:0,15,178	0/0:5,0:5:15:0,15,180	0/0:3,0:3:9:0,9,66	0/0:6,0:6:18:0,18,204	0/0:13,0:13:36:0,36,540	0/0:5,0:5:15:0,15,160	0/0:5,0:5:15:0,15,193	0/0:4,0:4:12:0,12,129	0/0:13,0:13:39:0,39,458	0/0:2,0:2:6:0,6,73
Chr5	19031880	.	G	T	50.96	.	AC=1;AF=7.576e-03;AN=132;BaseQRankSum=0.967;DP=249;ExcessHet=0.0000;FS=0.000;InbreedingCoeff=0.1772;MLEAC=1;MLEAF=7.576e-03;MQ=60.00;MQRankSum=0.00;QD=16.99;ReadPosRankSum=0.967;SOR=1.179	GT:AD:DP:GQ:PL	0/0:5,0:5:15:0,15,151	0/0:1,0:1:3:0,3,37	0/0:4,0:4:9:0,9,135	0/0:7,0:7:21:0,21,276	0/0:3,0:3:9:0,9,113	./.:0,0:0:0:0,0,0	0/0:5,0:5:15:0,15,162	0/0:7,0:7:21:0,21,248	0/0:1,0:1:3:0,3,37	0/0:2,0:2:6:0,6,59	0/0:1,0:1:3:0,3,21	0/0:7,0:7:21:0,21,275	0/0:6,0:6:18:0,18,224	./.:0,0:0:0:0,0,0	0/0:3,0:3:9:0,9,110	0/0:15,0:15:45:0,45,575	0/0:6,0:6:18:0,18,219	0/0:2,0:2:6:0,6,74	0/0:1,0:1:3:0,3,18	0/0:2,0:2:6:0,6,70	0/1:1,2:3:26:67,0,26	0/0:6,0:6:18:0,18,206	0/0:1,0:1:3:0,3,38	0/0:2,0:2:6:0,6,72	0/0:5,0:5:15:0,15,164	0/0:2,0:2:6:0,6,61	./.:0,0:0:0:0,0,0	0/0:5,0:5:15:0,15,165	0/0:1,0:1:3:0,3,37	0/0:5,0:5:15:0,15,185	0/0:3,0:3:9:0,9,118	./.:0,0:0:0:0,0,0	./.:0,0:0:0:0,0,0	0/0:2,0:2:6:0,6,74	0/0:1,0:1:3:0,3,35	0/0:1,0:1:3:0,3,34	0/0:1,0:1:3:0,3,34	0/0:1,0:1:3:0,3,35	./.:0,0:0:0:0,0,0	0/0:4,0:4:12:0,12,133	0/0:4,0:4:12:0,12,137	0/0:4,0:4:12:0,12,154	0/0:2,0:2:6:0,6,76	0/0:2,0:2:6:0,6,76	0/0:3,0:3:9:0,9,118	0/0:6,0:6:18:0,18,239	0/0:1,0:1:3:0,3,40	0/0:3,0:3:9:0,9,82	0/0:3,0:3:9:0,9,106	0/0:3,0:3:9:0,9,97	./.:0,0:0:0:0,0,0	0/0:5,0:5:15:0,15,181	0/0:5,0:5:15:0,15,153	0/0:1,0:1:3:0,3,34	0/0:6,0:6:18:0,18,228	0/0:11,0:11:33:0,33,411	0/0:1,0:1:3:0,3,37	0/0:4,0:4:12:0,12,125	0/0:3,0:3:9:0,9,103	0/0:1,0:1:3:0,3,33	0/0:6,0:6:18:0,18,201	0/0:2,0:2:6:0,6,73	0/0:5,0:5:15:0,15,189	0/0:6,0:6:18:0,18,218	0/0:2,0:2:6:0,6,70	0/0:1,0:1:3:0,3,40	0/0:8,0:8:24:0,24,276	0/0:6,0:6:18:0,18,228	0/0:4,0:4:9:0,9,135	0/0:3,0:3:9:0,9,114	0/0:4,0:4:12:0,12,154	0/0:9,0:9:21:0,21,315	0/0:2,0:2:6:0,6,72
Chr5	19031930	.	A	G	924.38	.	AC=17;AF=0.230;AN=74;BaseQRankSum=-1.501e+00;DP=208;ExcessHet=0.0000;FS=6.419;InbreedingCoeff=0.5030;MLEAC=26;MLEAF=0.351;MQ=60.00;MQRankSum=0.00;QD=31.88;ReadPosRankSum=0.431;SOR=3.014	GT:AD:DP:GQ:PL	0/0:6,0:6:18:0,18,231	0/0:1,0:1:3:0,3,40	./.:0,0:0:0:0,0,0	./.:1,0:1:0:0,0,0	./.:0,0:0:0:0,0,0	./.:0,0:0:0:0,0,0	./.:0,0:0:0:0,0,0	./.:0,0:0:0:0,0,0	./.:0,0:0:0:0,0,0	./.:1,0:1:0:0,0,0	./.:0,0:0:0:0,0,0	0/1:4,2:6:60:60,0,145	1/1:0,2:2:6:80,6,0	./.:0,0:0:0:0,0,0	./.:1,0:1:0:0,0,0	1/1:0,5:5:15:189,15,0	1/1:0,4:4:12:148,12,0	./.:0,0:0:0:0,0,0	./.:1,0:1:0:0,0,0	./.:0,0:0:0:0,0,0	0/0:4,0:4:12:0,12,132	0/0:8,0:8:21:0,21,315	0/0:4,0:4:12:0,12,150	0/0:2,0:2:6:0,6,74	1/1:0,3:3:9:122,9,0	./.:0,0:0:0:0,0,0	./.:0,0:0:0:0,0,0	0/0:6,0:6:15:0,15,225	0/0:4,0:4:12:0,12,147	0/0:8,0:8:24:0,24,315	./.:1,0:1:0:0,0,0	./.:0,0:0:0:0,0,0	./.:0,0:0:0:0,0,0	./.:0,0:0:0:0,0,0	./.:0,0:0:0:0,0,0	./.:0,0:0:0:0,0,0	./.:0,0:0:0:0,0,0	./.:0,0:0:0:0,0,0	./.:0,0:0:0:0,0,0	1/1:0,3:3:9:117,9,0	0/0:3,0:3:0:0,0,40	0/0:3,0:3:9:0,9,118	0/0:2,0:2:6:0,6,76	0/0:3,0:3:9:0,9,115	0/0:5,0:5:15:0,15,165	1/1:0,2:2:6:81,6,0	./.:1,0:1:0:0,0,0	./.:0,0:0:0:0,0,0	0/0:7,0:7:21:0,21,234	1/1:0,2:2:6:76,6,0	./.:0,0:0:0:0,0,0	1/1:0,2:2:6:71,6,0	0/0:5,0:5:15:0,15,186	./.:1,0:1:0:0,0,0	0/0:4,0:4:12:0,12,148	0/0:10,0:10:27:0,27,405	./.:0,0:0:0:0,0,0	0/0:5,0:5:15:0,15,196	./.:0,0:0:0:0,0,0	0/0:1,0:1:3:0,3,33	0/0:7,0:7:21:0,21,232	0/0:2,0:2:0:0,0,3	0/0:9,0:9:27:0,27,339	0/0:9,0:9:24:0,24,360	./.:0,0:0:0:0,0,0	./.:0,0:0:0:0,0,0	./.:1,0:1:0:0,0,0	0/0:8,0:8:24:0,24,324	0/0:3,0:3:9:0,9,100	./.:1,0:1:0:0,0,0	0/0:5,0:5:15:0,15,162	./.:1,0:1:0:0,0,0	0/0:2,0:2:6:0,6,74
Chr5	19031936	.	T	C	2342.62	.	AC=36;AF=0.383;AN=94;BaseQRankSum=1.73;DP=320;ExcessHet=0.0000;FS=12.800;InbreedingCoeff=0.5774;MLEAC=49;MLEAF=0.521;MQ=60.00;MQRankSum=0.00;QD=28.93;ReadPosRankSum=1.09;SOR=3.611	GT:AD:DP:GQ:PL	0/0:5,0:5:15:0,15,184	0/0:2,0:2:6:0,6,74	./.:1,0:1:0:0,0,0	./.:1,0:1:0:0,0,0	1/1:0,3:3:9:123,9,0	./.:0,0:0:0:0,0,0	1/1:0,2:2:6:85,6,0	./.:0,0:0:0:0,0,0	./.:0,0:0:0:0,0,0	1/1:0,5:5:15:203,15,0	./.:1,0:1:0:0,0,0	0/0:4,0:4:12:0,12,163	./.:1,0:1:0:0,0,0	./.:0,0:0:0:0,0,0	./.:1,0:1:0:0,0,0	1/1:0,4:4:12:165,12,0	1/1:0,4:4:12:154,12,0	./.:0,0:0:0:0,0,0	./.:1,0:1:0:0,0,0	1/1:0,3:3:9:125,9,0	0/0:4,0:4:12:0,12,132	0/1:7,2:9:54:54,0,252	0/0:6,0:6:18:0,18,230	0/0:2,0:2:6:0,6,74	1/1:0,2:2:6:84,6,0	./.:0,0:0:0:0,0,0	0/0:1,0:1:3:0,3,34	0/0:6,0:6:18:0,18,234	0/0:4,0:4:12:0,12,147	0/0:8,0:8:24:0,24,315	1/1:0,3:3:9:122,9,0	1/1:0,4:4:12:162,12,0	./.:1,0:1:0:0,0,0	./.:1,0:1:0:0,0,0	./.:0,0:0:0:0,0,0	./.:0,0:0:0:0,0,0	./.:1,0:1:0:0,0,0	1/1:0,3:3:9:127,9,0	./.:0,0:0:0:0,0,0	1/1:0,2:2:6:85,6,0	0/0:2,0:2:6:0,6,77	0/0:3,0:3:9:0,9,118	0/0:2,0:2:6:0,6,76	0/0:3,0:3:9:0,9,115	0/0:5,0:5:15:0,15,165	1/1:0,4:4:12:165,12,0	./.:1,0:1:0:0,0,0	1/1:0,3:3:9:110,9,0	0/0:8,0:8:24:0,24,287	./.:1,0:1:0:0,0,0	./.:0,0:0:0:0,0,0	./.:1,0:1:0:0,0,0	0/0:5,0:5:15:0,15,186	./.:2,0:2:0:0,0,0	0/0:4,0:4:9:0,9,135	0/0:9,0:9:27:0,27,366	1/1:0,5:5:15:209,15,0	0/0:6,0:6:18:0,18,237	1/1:0,3:3:9:124,9,0	0/0:1,0:1:3:0,3,33	0/0:7,0:7:21:0,21,232	0/1:1,2:3:32:75,0,32	0/0:11,0:11:33:0,33,416	0/0:9,0:9:27:0,27,337	1/1:0,2:2:6:78,6,0	./.:1,0:1:0:0,0,0	1/1:0,2:2:6:82,6,0	0/0:10,0:10:30:0,30,400	0/0:3,0:3:9:0,9,100	./.:1,0:1:0:0,0,0	0/0:7,0:7:21:0,21,239	./.:1,0:1:0:0,0,0	0/0:2,0:2:6:0,6,74
Chr5	19032084	.	T	G	132.33	.	AC=2;AF=0.500;AN=4;DP=3;ExcessHet=0.0000;FS=0.000;InbreedingCoeff=0.3370;MLEAC=15;MLEAF=1.00;MQ=60.00;QD=30.87;SOR=2.303	GT:AD:DP:GQ:PL	0/0:1,0:1:3:0,3,37	./.:0,0:0:0:0,0,0	./.:0,0:0:0:0,0,0	./.:0,0:0:0:0,0,0	./.:0,0:0:0:0,0,0	./.:0,0:0:0:0,0,0	./.:0,0:0:0:0,0,0	./.:0,0:0:0:0,0,0	./.:0,0:0:0:0,0,0	./.:0,0:0:0:0,0,0	./.:0,0:0:0:0,0,0	./.:0,0:0:0:0,0,0	./.:0,0:0:0:0,0,0	./.:0,0:0:0:0,0,0	./.:0,0:0:0:0,0,0	./.:0,0:0:0:0,0,0	./.:0,0:0:0:0,0,0	./.:0,0:0:0:0,0,0	./.:0,0:0:0:0,0,0	./.:0,0:0:0:0,0,0	./.:0,0:0:0:0,0,0	./.:0,0:0:0:0,0,0	./.:0,0:0:0:0,0,0	./.:0,0:0:0:0,0,0	./.:0,0:0:0:0,0,0	./.:0,0:0:0:0,0,0	./.:0,0:0:0:0,0,0	./.:0,0:0:0:0,0,0	./.:0,0:0:0:0,0,0	./.:0,0:0:0:0,0,0	./.:0,0:0:0:0,0,0	./.:0,0:0:0:0,0,0	./.:0,0:0:0:0,0,0	./.:0,0:0:0:0,0,0	./.:0,0:0:0:0,0,0	./.:0,0:0:0:0,0,0	./.:0,0:0:0:0,0,0	./.:0,0:0:0:0,0,0	./.:0,0:0:0:0,0,0	./.:0,0:0:0:0,0,0	./.:0,0:0:0:0,0,0	./.:0,0:0:0:0,0,0	./.:0,0:0:0:0,0,0	./.:0,0:0:0:0,0,0	./.:0,0:0:0:0,0,0	./.:0,0:0:0:0,0,0	./.:0,0:0:0:0,0,0	./.:0,0:0:0:0,0,0	./.:0,0:0:0:0,0,0	./.:0,0:0:0:0,0,0	./.:0,0:0:0:0,0,0	./.:0,0:0:0:0,0,0	./.:0,0:0:0:0,0,0	./.:0,0:0:0:0,0,0	./.:0,0:0:0:0,0,0	./.:0,0:0:0:0,0,0	./.:0,0:0:0:0,0,0	./.:0,0:0:0:0,0,0	./.:0,0:0:0:0,0,0	./.:0,0:0:0:0,0,0	./.:0,0:0:0:0,0,0	./.:0,0:0:0:0,0,0	./.:0,0:0:0:0,0,0	./.:0,0:0:0:0,0,0	1/1:0,2:2:6:80,6,0	./.:0,0:0:0:0,0,0	./.:0,0:0:0:0,0,0	./.:0,0:0:0:0,0,0	./.:0,0:0:0:0,0,0	./.:0,0:0:0:0,0,0	./.:0,0:0:0:0,0,0	./.:0,0:0:0:0,0,0	./.:0,0:0:0:0,0,0
Chr5	19032147	.	T	C	85.46	.	AC=2;AF=0.250;AN=8;DP=6;ExcessHet=0.0000;FS=0.000;InbreedingCoeff=0.3406;MLEAC=13;MLEAF=1.00;MQ=60.00;QD=33.32;SOR=2.303	GT:AD:DP:GQ:PL	./.:0,0:0:0:0,0,0	./.:0,0:0:0:0,0,0	./.:0,0:0:0:0,0,0	./.:0,0:0:0:0,0,0	./.:0,0:0:0:0,0,0	./.:0,0:0:0:0,0,0	./.:0,0:0:0:0,0,0	./.:0,0:0:0:0,0,0	./.:0,0:0:0:0,0,0	./.:0,0:0:0:0,0,0	./.:0,0:0:0:0,0,0	./.:0,0:0:0:0,0,0	./.:0,0:0:0:0,0,0	./.:0,0:0:0:0,0,0	./.:0,0:0:0:0,0,0	./.:0,0:0:0:0,0,0	./.:0,0:0:0:0,0,0	./.:0,0:0:0:0,0,0	./.:0,0:0:0:0,0,0	./.:0,0:0:0:0,0,0	./.:0,0:0:0:0,0,0	./.:0,0:0:0:0,0,0	0/0:1,0:1:3:0,3,34	./.:0,0:0:0:0,0,0	./.:0,0:0:0:0,0,0	./.:0,0:0:0:0,0,0	./.:0,0:0:0:0,0,0	./.:0,0:0:0:0,0,0	./.:0,0:0:0:0,0,0	./.:0,0:0:0:0,0,0	./.:0,0:0:0:0,0,0	./.:0,0:0:0:0,0,0	./.:0,0:0:0:0,0,0	./.:0,0:0:0:0,0,0	./.:0,0:0:0:0,0,0	./.:0,0:0:0:0,0,0	./.:0,0:0:0:0,0,0	./.:0,0:0:0:0,0,0	./.:0,0:0:0:0,0,0	./.:0,0:0:0:0,0,0	./.:0,0:0:0:0,0,0	0/0:2,0:2:6:0,6,55	./.:0,0:0:0:0,0,0	./.:0,0:0:0:0,0,0	./.:0,0:0:0:0,0,0	0/0:1,0:1:3:0,3,15	./.:0,0:0:0:0,0,0	./.:0,0:0:0:0,0,0	./.:0,0:0:0:0,0,0	./.:0,0:0:0:0,0,0	./.:0,0:0:0:0,0,0	1/1:0,2:2:6:47,6,0	./.:0,0:0:0:0,0,0	./.:0,0:0:0:0,0,0	./.:0,0:0:0:0,0,0	./.:0,0:0:0:0,0,0	./.:0,0:0:0:0,0,0	./.:0,0:0:0:0,0,0	./.:0,0:0:0:0,0,0	./.:0,0:0:0:0,0,0	./.:0,0:0:0:0,0,0	./.:0,0:0:0:0,0,0	./.:0,0:0:0:0,0,0	./.:0,0:0:0:0,0,0	./.:0,0:0:0:0,0,0	./.:0,0:0:0:0,0,0	./.:0,0:0:0:0,0,0	./.:0,0:0:0:0,0,0	./.:0,0:0:0:0,0,0	./.:0,0:0:0:0,0,0	./.:0,0:0:0:0,0,0	./.:0,0:0:0:0,0,0	./.:0,0:0:0:0,0,0
Chr5	19032760	.	T	A	138.07	.	AC=2;AF=1.00;AN=2;DP=2;ExcessHet=0.0000;FS=0.000;InbreedingCoeff=0.3369;MLEAC=17;MLEAF=1.00;MQ=60.00;QD=31.96;SOR=2.303	GT:AD:DP:GQ:PL	./.:0,0:0:0:0,0,0	./.:0,0:0:0:0,0,0	./.:0,0:0:0:0,0,0	./.:0,0:0:0:0,0,0	./.:0,0:0:0:0,0,0	./.:0,0:0:0:0,0,0	./.:0,0:0:0:0,0,0	./.:0,0:0:0:0,0,0	./.:0,0:0:0:0,0,0	./.:0,0:0:0:0,0,0	./.:0,0:0:0:0,0,0	./.:0,0:0:0:0,0,0	./.:0,0:0:0:0,0,0	./.:0,0:0:0:0,0,0	./.:0,0:0:0:0,0,0	./.:0,0:0:0:0,0,0	./.:0,0:0:0:0,0,0	./.:0,0:0:0:0,0,0	./.:0,0:0:0:0,0,0	./.:0,0:0:0:0,0,0	./.:0,0:0:0:0,0,0	./.:0,0:0:0:0,0,0	./.:0,0:0:0:0,0,0	./.:0,0:0:0:0,0,0	./.:0,0:0:0:0,0,0	./.:0,0:0:0:0,0,0	./.:0,0:0:0:0,0,0	./.:0,0:0:0:0,0,0	./.:0,0:0:0:0,0,0	./.:0,0:0:0:0,0,0	./.:0,0:0:0:0,0,0	./.:0,0:0:0:0,0,0	./.:0,0:0:0:0,0,0	./.:0,0:0:0:0,0,0	./.:0,0:0:0:0,0,0	./.:0,0:0:0:0,0,0	./.:0,0:0:0:0,0,0	./.:0,0:0:0:0,0,0	./.:0,0:0:0:0,0,0	./.:0,0:0:0:0,0,0	./.:0,0:0:0:0,0,0	./.:0,0:0:0:0,0,0	./.:0,0:0:0:0,0,0	./.:0,0:0:0:0,0,0	./.:0,0:0:0:0,0,0	./.:0,0:0:0:0,0,0	./.:0,0:0:0:0,0,0	./.:0,0:0:0:0,0,0	./.:0,0:0:0:0,0,0	./.:0,0:0:0:0,0,0	./.:0,0:0:0:0,0,0	./.:0,0:0:0:0,0,0	./.:0,0:0:0:0,0,0	./.:0,0:0:0:0,0,0	./.:0,0:0:0:0,0,0	./.:0,0:0:0:0,0,0	./.:0,0:0:0:0,0,0	./.:0,0:0:0:0,0,0	./.:0,0:0:0:0,0,0	./.:0,0:0:0:0,0,0	1/1:0,2:2:6:78,6,0	./.:0,0:0:0:0,0,0	./.:0,0:0:0:0,0,0	./.:0,0:0:0:0,0,0	./.:0,0:0:0:0,0,0	./.:0,0:0:0:0,0,0	./.:0,0:0:0:0,0,0	./.:0,0:0:0:0,0,0	./.:0,0:0:0:0,0,0	./.:0,0:0:0:0,0,0	./.:0,0:0:0:0,0,0	./.:0,0:0:0:0,0,0	./.:0,0:0:0:0,0,0
Chr5	19032827	.	T	C	13974.1	.	AC=88;AF=0.611;AN=144;BaseQRankSum=0.00;DP=685;ExcessHet=0.0000;FS=7.307;InbreedingCoeff=0.7505;MLEAC=90;MLEAF=0.625;MQ=60.00;MQRankSum=0.00;QD=30.83;ReadPosRankSum=0.648;SOR=0.249	GT:AD:DP:GQ:PL	0/0:11,0:11:33:0,33,332	0/0:9,0:9:27:0,27,329	1/1:0,7:7:21:276,21,0	1/1:0,17:17:51:685,51,0	1/1:0,10:10:30:405,30,0	1/1:0,2:2:6:78,6,0	1/1:0,11:11:33:428,33,0	1/1:0,9:9:27:359,27,0	1/1:0,6:6:18:238,18,0	1/1:0,8:8:24:307,24,0	./.:0,0:0:0:0,0,0	0/0:5,0:5:15:0,15,205	1/1:0,9:9:27:356,27,0	1/1:0,7:7:21:265,21,0	1/1:0,13:13:39:475,39,0	1/1:0,7:7:21:283,21,0	1/1:0,9:9:27:338,27,0	1/1:0,8:8:24:308,24,0	1/1:0,6:6:18:234,18,0	1/1:0,8:8:24:315,24,0	0/0:5,0:5:15:0,15,175	0/1:7,3:10:85:85,0,217	0/0:6,0:6:18:0,18,224	0/0:1,0:1:3:0,3,37	1/1:0,11:11:33:431,33,0	0/1:2,5:7:59:181,0,59	0/0:6,0:6:18:0,18,178	0/0:9,0:9:0:0,0,277	0/1:7,3:10:83:83,0,241	0/0:21,0:21:60:0,60,788	1/1:0,13:13:39:506,39,0	1/1:0,12:12:36:448,36,0	1/1:0,9:9:27:348,27,0	1/1:0,9:9:27:344,27,0	1/1:0,10:10:30:405,30,0	1/1:0,2:2:6:79,6,0	1/1:0,4:4:12:159,12,0	1/1:0,11:11:33:449,33,0	1/1:0,4:4:12:159,12,0	1/1:0,7:7:21:275,21,0	0/1:3,4:7:68:134,0,68	0/0:7,0:7:21:0,21,256	0/0:1,0:1:3:0,3,22	0/1:1,2:3:31:72,0,31	0/0:18,0:18:51:0,51,765	1/1:0,7:7:21:289,21,0	1/1:0,8:8:24:324,24,0	1/1:0,6:6:18:221,18,0	0/0:8,0:8:24:0,24,285	1/1:0,4:4:12:156,12,0	1/1:0,4:4:12:138,12,0	1/1:0,10:10:30:356,30,0	0/0:8,0:8:24:0,24,295	1/1:0,12:12:36:462,36,0	0/0:6,0:6:18:0,18,173	0/0:8,0:8:24:0,24,307	1/1:0,8:8:24:319,24,0	0/0:6,0:6:18:0,18,241	1/1:0,13:13:39:513,39,0	0/0:4,0:4:12:0,12,156	0/0:9,0:9:27:0,27,312	0/1:2,5:7:57:175,0,57	0/0:19,0:19:54:0,54,810	0/0:9,0:9:27:0,27,344	1/1:0,3:3:9:118,9,0	1/1:0,5:5:15:206,15,0	1/1:0,11:11:33:419,33,0	0/0:13,0:13:39:0,39,506	0/0:6,0:6:18:0,18,226	1/1:0,7:7:21:277,21,0	0/0:9,0:9:27:0,27,333	1/1:0,8:8:24:323,24,0	0/0:10,0:10:30:0,30,354
Chr5	19033602	.	CG	C	45.08	.	AC=1;AF=7.143e-03;AN=140;BaseQRankSum=-1.834e+00;DP=537;ExcessHet=0.0000;FS=0.000;InbreedingCoeff=0.2391;MLEAC=1;MLEAF=7.143e-03;MQ=60.00;MQRankSum=0.00;QD=7.51;ReadPosRankSum=-4.310e-01;SOR=0.693	GT:AD:DP:GQ:PL	0/0:13,0:13:39:0,39,463	0/0:10,0:10:30:0,30,336	0/0:8,0:8:24:0,24,227	0/0:7,0:7:18:0,18,270	0/0:14,0:14:30:0,30,450	0/0:1,0:1:3:0,3,38	0/0:9,0:9:27:0,27,342	0/0:11,0:11:30:0,30,450	0/0:6,0:6:18:0,18,229	0/0:10,0:10:27:0,27,405	0/0:4,0:4:12:0,12,151	0/0:8,0:8:24:0,24,301	0/0:7,0:7:21:0,21,236	0/0:3,0:3:9:0,9,85	0/0:12,0:12:36:0,36,411	0/0:6,0:6:15:0,15,225	0/0:8,0:8:24:0,24,258	0/0:6,0:6:18:0,18,234	./.:0,0:0:0:0,0,0	0/0:4,0:4:12:0,12,143	0/0:3,0:3:6:0,6,90	0/0:2,0:2:6:0,6,77	0/0:10,0:10:24:0,24,360	0/0:6,0:6:18:0,18,202	0/0:10,0:10:30:0,30,380	0/0:8,0:8:24:0,24,309	0/0:3,0:3:9:0,9,82	0/0:8,0:8:24:0,24,318	0/0:7,0:7:21:0,21,241	0/0:10,0:10:30:0,30,361	0/0:6,0:6:18:0,18,221	0/0:7,0:7:21:0,21,259	0/0:9,0:9:27:0,27,333	0/0:3,0:3:9:0,9,113	0/0:6,0:6:18:0,18,227	./.:0,0:0:0:0,0,0	0/0:4,0:4:12:0,12,146	0/0:9,0:9:27:0,27,362	0/0:3,0:3:9:0,9,115	0/0:10,0:10:30:0,30,352	0/0:12,0:12:36:0,36,421	0/0:1,0:1:3:0,3,38	./.:0,0:0:0:0,0,0	0/0:4,0:4:12:0,12,153	0/0:9,0:9:24:0,24,360	0/0:12,0:12:36:0,36,436	0/0:12,0:12:30:0,30,450	0/1:4,2:6:63:63,0,144	0/0:6,0:6:0:0,0,184	0/0:8,0:8:24:0,24,267	0/0:9,0:9:27:0,27,291	0/0:9,0:9:27:0,27,291	0/0:11,0:11:33:0,33,389	0/0:10,0:10:30:0,30,328	0/0:5,0:5:15:0,15,160	0/0:10,0:10:30:0,30,363	0/0:6,0:6:18:0,18,202	0/0:8,0:8:24:0,24,266	0/0:16,0:16:45:0,45,675	0/0:5,0:5:15:0,15,162	0/0:8,0:8:24:0,24,272	0/0:4,0:4:12:0,12,138	0/0:12,0:12:36:0,36,419	0/0:11,0:11:33:0,33,410	0/0:5,0:5:15:0,15,159	0/0:6,0:6:18:0,18,198	0/0:5,0:5:12:0,12,180	0/0:12,0:12:36:0,36,405	0/0:9,0:9:0:0,0,268	0/0:11,0:11:33:0,33,380	0/0:7,0:7:21:0,21,272	0/0:8,0:8:24:0,24,287	0/0:7,0:7:21:0,21,264
Chr5	19033760	.	T	C	144.07	.	AC=2;AF=1.00;AN=2;DP=3;ExcessHet=0.0000;FS=0.000;InbreedingCoeff=0.3369;MLEAC=17;MLEAF=1.00;MQ=60.00;QD=32.65;SOR=2.303	GT:AD:DP:GQ:PL	./.:0,0:0:0:0,0,0	./.:0,0:0:0:0,0,0	./.:0,0:0:0:0,0,0	./.:1,0:1:0:0,0,0	./.:0,0:0:0:0,0,0	./.:0,0:0:0:0,0,0	./.:0,0:0:0:0,0,0	./.:0,0:0:0:0,0,0	./.:0,0:0:0:0,0,0	./.:0,0:0:0:0,0,0	./.:0,0:0:0:0,0,0	./.:0,0:0:0:0,0,0	./.:0,0:0:0:0,0,0	./.:0,0:0:0:0,0,0	./.:0,0:0:0:0,0,0	./.:0,0:0:0:0,0,0	./.:0,0:0:0:0,0,0	./.:0,0:0:0:0,0,0	./.:0,0:0:0:0,0,0	./.:0,0:0:0:0,0,0	./.:0,0:0:0:0,0,0	./.:0,0:0:0:0,0,0	./.:0,0:0:0:0,0,0	./.:0,0:0:0:0,0,0	./.:0,0:0:0:0,0,0	./.:0,0:0:0:0,0,0	./.:0,0:0:0:0,0,0	./.:0,0:0:0:0,0,0	./.:0,0:0:0:0,0,0	./.:0,0:0:0:0,0,0	./.:0,0:0:0:0,0,0	./.:0,0:0:0:0,0,0	./.:0,0:0:0:0,0,0	./.:0,0:0:0:0,0,0	./.:0,0:0:0:0,0,0	./.:0,0:0:0:0,0,0	./.:0,0:0:0:0,0,0	./.:0,0:0:0:0,0,0	./.:0,0:0:0:0,0,0	./.:0,0:0:0:0,0,0	./.:0,0:0:0:0,0,0	./.:0,0:0:0:0,0,0	./.:0,0:0:0:0,0,0	./.:0,0:0:0:0,0,0	./.:0,0:0:0:0,0,0	./.:0,0:0:0:0,0,0	./.:0,0:0:0:0,0,0	./.:0,0:0:0:0,0,0	./.:0,0:0:0:0,0,0	./.:0,0:0:0:0,0,0	./.:0,0:0:0:0,0,0	./.:0,0:0:0:0,0,0	./.:0,0:0:0:0,0,0	./.:0,0:0:0:0,0,0	./.:0,0:0:0:0,0,0	./.:0,0:0:0:0,0,0	./.:0,0:0:0:0,0,0	./.:0,0:0:0:0,0,0	./.:0,0:0:0:0,0,0	./.:0,0:0:0:0,0,0	./.:0,0:0:0:0,0,0	./.:0,0:0:0:0,0,0	./.:0,0:0:0:0,0,0	./.:0,0:0:0:0,0,0	./.:0,0:0:0:0,0,0	./.:0,0:0:0:0,0,0	./.:0,0:0:0:0,0,0	./.:0,0:0:0:0,0,0	1/1:0,2:2:6:84,6,0	./.:0,0:0:0:0,0,0	./.:0,0:0:0:0,0,0	./.:0,0:0:0:0,0,0	./.:0,0:0:0:0,0,0
Chr5	19034145	.	C	G	12188.2	.	AC=84;AF=0.600;AN=140;BaseQRankSum=0.366;DP=667;ExcessHet=0.0000;FS=3.550;InbreedingCoeff=0.7102;MLEAC=89;MLEAF=0.636;MQ=60.00;MQRankSum=0.00;QD=26.78;ReadPosRankSum=0.816;SOR=0.935	GT:AD:DP:GQ:PL	0/0:17,0:17:9:0,9,615	0/0:6,0:6:18:0,18,213	1/1:0,11:11:33:440,33,0	0/1:2,12:14:7:431,0,7	1/1:0,11:11:33:440,33,0	1/1:0,2:2:6:81,6,0	1/1:0,5:5:15:199,15,0	1/1:0,15:15:45:612,45,0	1/1:0,9:9:27:353,27,0	1/1:0,8:8:24:324,24,0	1/1:0,4:4:12:155,12,0	0/0:6,0:6:18:0,18,221	1/1:0,11:11:33:396,33,0	1/1:0,5:5:15:190,15,0	1/1:0,7:7:21:274,21,0	1/1:0,10:10:30:385,30,0	1/1:0,8:8:24:308,24,0	1/1:0,4:4:12:158,12,0	./.:1,0:1:0:0,0,0	1/1:0,3:3:9:117,9,0	0/0:14,0:14:42:0,42,465	0/1:4,4:8:99:134,0,138	0/0:11,0:11:33:0,33,403	0/0:5,0:5:15:0,15,179	1/1:0,10:10:30:398,30,0	0/1:1,6:7:20:227,0,20	./.:0,0:0:0:0,0,0	0/0:8,0:8:24:0,24,310	0/0:6,0:6:15:0,15,225	0/0:16,0:16:48:0,48,638	1/1:0,6:6:18:232,18,0	1/1:0,9:9:27:347,27,0	1/1:0,13:13:39:504,39,0	1/1:0,4:4:12:151,12,0	1/1:0,4:4:12:167,12,0	./.:0,0:0:0:0,0,0	1/1:0,2:2:6:77,6,0	1/1:0,9:9:27:361,27,0	1/1:0,5:5:15:197,15,0	1/1:0,6:6:18:241,18,0	0/1:8,8:16:99:261,0,240	0/0:4,0:4:12:0,12,150	0/0:1,0:1:3:0,3,36	0/0:4,0:4:0:0,0,79	0/0:15,0:15:45:0,45,451	1/1:1,5:6:8:187,8,0	1/1:0,5:5:15:206,15,0	1/1:0,2:2:6:76,6,0	0/0:3,0:3:9:0,9,101	1/1:0,7:7:21:278,21,0	1/1:0,5:5:15:179,15,0	1/1:0,10:10:30:360,30,0	0/0:8,0:8:18:0,18,270	1/1:0,5:5:15:204,15,0	0/0:7,0:7:18:0,18,270	0/0:16,0:16:48:0,48,591	1/1:0,6:6:18:242,18,0	0/1:12,2:14:33:33,0,324	1/1:0,15:15:45:601,45,0	0/0:1,0:1:3:0,3,33	0/0:16,0:16:48:0,48,580	0/1:1,2:3:31:67,0,31	0/0:12,0:12:36:0,36,381	0/0:4,0:4:12:0,12,157	1/1:0,2:2:6:76,6,0	1/1:0,9:9:27:357,27,0	1/1:0,8:8:24:316,24,0	0/0:9,0:9:24:0,24,360	0/0:15,0:15:45:0,45,476	1/1:0,6:6:18:222,18,0	0/0:6,0:6:18:0,18,173	1/1:0,12:12:36:454,36,0	0/0:4,0:4:9:0,9,135
Chr5	19034236	.	G	A	3406.92	.	AC=59;AF=0.500;AN=118;BaseQRankSum=0.00;DP=553;ExcessHet=0.0000;FS=12.389;InbreedingCoeff=0.6639;MLEAC=67;MLEAF=0.568;MQ=60.00;MQRankSum=0.00;QD=29.39;ReadPosRankSum=-1.383e+00;SOR=2.354	GT:AD:DP:GQ:PL	0/0:12,0:12:27:0,27,405	0/0:5,0:5:12:0,12,180	1/1:0,4:4:12:148,12,0	1/1:0,4:4:12:156,12,0	1/1:0,5:5:15:187,15,0	1/1:0,2:2:6:76,6,0	1/1:0,2:2:6:79,6,0	./.:1,0:1:0:0,0,0	1/1:0,6:6:18:200,18,0	1/1:0,2:2:6:76,6,0	./.:1,0:1:0:0,0,0	0/0:4,0:4:9:0,9,135	1/1:0,2:2:6:78,6,0	./.:0,0:0:0:0,0,0	1/1:0,4:4:12:142,12,0	./.:0,0:0:0:0,0,0	1/1:0,3:3:9:109,9,0	1/1:0,3:3:9:110,9,0	./.:1,0:1:0:0,0,0	1/1:0,4:4:12:161,12,0	0/0:15,0:15:42:0,42,630	0/0:4,0:4:12:0,12,159	0/0:16,0:16:42:0,42,630	0/0:6,0:6:18:0,18,236	1/1:0,2:2:6:70,6,0	0/1:2,2:4:66:66,0,68	0/0:1,0:1:3:0,3,33	0/0:14,0:14:39:0,39,585	0/0:6,0:6:0:0,0,126	0/0:16,0:16:45:0,45,675	1/1:0,4:4:12:147,12,0	1/1:0,2:2:6:73,6,0	1/1:0,2:2:6:69,6,0	./.:1,0:1:0:0,0,0	./.:0,0:0:0:0,0,0	./.:0,0:0:0:0,0,0	1/1:0,2:2:6:79,6,0	1/1:0,3:3:9:113,9,0	./.:0,0:0:0:0,0,0	./.:1,0:1:0:0,0,0	0/0:8,0:8:0:0,0,208	0/0:8,0:8:18:0,18,270	./.:0,0:0:0:0,0,0	0/0:2,0:2:6:0,6,83	0/0:18,0:18:39:0,39,585	1/1:0,4:4:12:146,12,0	1/1:0,2:2:6:80,6,0	1/1:0,2:2:6:67,6,0	0/0:4,0:4:12:0,12,148	1/1:0,2:2:6:78,6,0	./.:1,0:1:0:0,0,0	1/1:0,3:3:9:109,9,0	0/0:8,0:8:24:0,24,309	./.:1,0:1:0:0,0,0	0/0:4,0:4:12:0,12,162	0/0:20,0:20:51:0,51,765	1/1:0,3:3:9:87,9,0	0/0:12,0:12:33:0,33,495	1/1:0,2:2:6:79,6,0	0/0:1,0:1:3:0,3,37	0/0:16,0:16:39:0,39,585	0/0:2,0:2:3:0,3,45	0/0:5,0:5:15:0,15,176	0/0:6,0:6:18:0,18,223	1/1:0,2:2:6:73,6,0	./.:1,0:1:0:0,0,0	1/1:0,5:5:15:192,15,0	0/0:11,0:11:27:0,27,405	0/0:15,0:15:39:0,39,585	1/1:0,2:2:6:74,6,0	0/0:5,0:5:15:0,15,191	1/1:0,6:6:18:225,18,0	0/0:3,0:3:9:0,9,111
Chr5	19034278	.	T	C	1371.87	.	AC=28;AF=0.311;AN=90;DP=398;ExcessHet=0.0000;FS=0.000;InbreedingCoeff=0.5772;MLEAC=35;MLEAF=0.389;MQ=60.00;QD=32.50;SOR=3.675	GT:AD:DP:GQ:PL	0/0:12,0:12:36:0,36,456	0/0:5,0:5:15:0,15,184	./.:1,0:1:0:0,0,0	1/1:0,2:2:6:80,6,0	./.:1,0:1:0:0,0,0	./.:0,0:0:0:0,0,0	./.:1,0:1:0:0,0,0	1/1:0,2:2:6:87,6,0	./.:1,0:1:0:0,0,0	./.:0,0:0:0:0,0,0	1/1:0,3:3:9:124,9,0	0/0:6,0:6:0:0,0,155	1/1:0,2:2:6:82,6,0	./.:1,0:1:0:0,0,0	1/1:0,4:4:12:162,12,0	1/1:0,3:3:9:125,9,0	./.:1,0:1:0:0,0,0	./.:1,0:1:0:0,0,0	./.:1,0:1:0:0,0,0	1/1:0,2:2:6:84,6,0	0/0:15,0:15:42:0,42,630	0/0:5,0:5:15:0,15,165	0/0:16,0:16:48:0,48,560	0/0:6,0:6:18:0,18,200	1/1:0,3:3:9:126,9,0	0/0:3,0:3:0:0,0,38	0/0:1,0:1:3:0,3,33	0/0:9,0:9:27:0,27,310	0/0:4,0:4:12:0,12,156	0/0:15,0:15:42:0,42,630	1/1:0,3:3:9:120,9,0	./.:1,0:1:0:0,0,0	./.:1,0:1:0:0,0,0	./.:0,0:0:0:0,0,0	./.:0,0:0:0:0,0,0	./.:0,0:0:0:0,0,0	./.:1,0:1:0:0,0,0	./.:1,0:1:0:0,0,0	1/1:0,2:2:6:82,6,0	1/1:0,2:2:6:80,6,0	0/0:4,0:4:6:0,6,90	0/0:6,0:6:18:0,18,191	./.:0,0:0:0:0,0,0	0/0:3,0:3:9:0,9,113	0/0:20,0:20:60:0,60,655	./.:0,0:0:0:0,0,0	./.:1,0:1:0:0,0,0	./.:1,0:1:0:0,0,0	0/0:5,0:5:15:0,15,198	1/1:0,2:2:6:81,6,0	./.:1,0:1:0:0,0,0	./.:1,0:1:0:0,0,0	0/0:5,0:5:15:0,15,175	0/0:1,0:1:3:0,3,39	0/0:9,0:9:27:0,27,310	0/0:21,0:21:60:0,60,764	1/1:0,2:2:6:82,6,0	0/0:7,0:7:18:0,18,270	./.:0,0:0:0:0,0,0	0/0:1,0:1:3:0,3,37	0/0:17,0:17:51:0,51,586	0/0:2,0:2:0:0,0,4	0/0:6,0:6:18:0,18,219	0/0:7,0:7:21:0,21,249	./.:0,0:0:0:0,0,0	1/1:0,2:2:6:84,6,0	./.:0,0:0:0:0,0,0	0/0:15,0:15:45:0,45,546	0/0:14,0:14:42:0,42,497	./.:0,0:0:0:0,0,0	0/0:10,0:10:27:0,27,405	./.:0,0:0:0:0,0,0	0/0:4,0:4:12:0,12,150
Chr5	19034510	.	C	A	12055.5	.	AC=84;AF=0.609;AN=138;BaseQRankSum=-3.190e-01;DP=708;ExcessHet=0.0000;FS=2.357;InbreedingCoeff=0.7786;MLEAC=88;MLEAF=0.638;MQ=60.00;MQRankSum=0.00;QD=32.64;ReadPosRankSum=0.816;SOR=1.135	GT:AD:DP:GQ:PL	0/0:16,0:16:48:0,48,584	0/0:6,0:6:18:0,18,205	1/1:0,7:7:21:283,21,0	1/1:0,13:13:39:534,39,0	1/1:0,6:6:18:240,18,0	1/1:0,2:2:6:74,6,0	1/1:0,8:8:24:327,24,0	1/1:0,3:3:9:123,9,0	1/1:0,7:7:21:286,21,0	1/1:0,9:9:27:360,27,0	1/1:0,10:10:30:405,30,0	0/1:6,4:10:99:136,0,186	1/1:0,10:10:30:400,30,0	1/1:0,2:2:6:78,6,0	1/1:0,6:6:18:239,18,0	1/1:0,10:10:30:413,30,0	1/1:0,12:12:36:463,36,0	1/1:0,9:9:27:369,27,0	./.:1,0:1:0:0,0,0	1/1:0,4:4:12:162,12,0	0/0:10,0:10:30:0,30,319	0/1:5,4:9:99:134,0,179	0/0:16,0:16:42:0,42,630	0/0:4,0:4:12:0,12,139	1/1:0,15:15:45:616,45,0	1/1:0,3:3:9:122,9,0	0/0:4,0:4:12:0,12,106	0/0:5,0:5:15:0,15,190	0/0:4,0:4:12:0,12,148	0/0:14,0:14:42:0,42,544	1/1:0,12:12:36:475,36,0	1/1:0,9:9:27:343,27,0	1/1:0,6:6:18:241,18,0	1/1:0,8:8:24:318,24,0	1/1:0,5:5:15:207,15,0	./.:1,0:1:0:0,0,0	1/1:0,2:2:6:83,6,0	1/1:0,8:8:24:330,24,0	./.:1,0:1:0:0,0,0	1/1:0,4:4:12:164,12,0	0/1:1,3:4:28:106,0,28	0/0:7,0:7:21:0,21,267	./.:0,0:0:0:0,0,0	0/0:5,0:5:0:0,0,127	0/0:20,0:20:57:0,57,855	1/1:0,9:9:27:370,27,0	1/1:0,7:7:21:279,21,0	1/1:0,6:6:18:220,18,0	0/0:10,0:10:30:0,30,373	1/1:0,5:5:15:196,15,0	1/1:0,5:5:15:173,15,0	1/1:0,10:10:30:368,30,0	0/0:8,0:8:15:0,15,225	1/1:0,7:7:21:281,21,0	0/0:9,0:9:27:0,27,288	0/0:18,0:18:48:0,48,720	1/1:0,6:6:18:246,18,0	0/0:3,0:3:9:0,9,116	1/1:0,5:5:15:204,15,0	0/0:6,0:6:18:0,18,175	0/0:10,0:10:30:0,30,377	0/1:4,4:8:99:138,0,142	0/0:7,0:7:18:0,18,270	0/0:9,0:9:27:0,27,342	1/1:0,3:3:9:118,9,0	1/1:0,3:3:9:122,9,0	1/1:0,14:14:42:556,42,0	0/0:16,0:16:48:0,48,603	0/0:11,0:11:27:0,27,405	1/1:0,4:4:12:159,12,0	0/0:9,0:9:27:0,27,346	1/1:0,11:11:33:437,33,0	0/0:5,0:5:15:0,15,162
Chr5	19034631	.	G	T	47.66	.	AC=1;AF=6.849e-03;AN=146;BaseQRankSum=-2.530e-01;DP=713;ExcessHet=0.0000;FS=0.000;InbreedingCoeff=-0.0284;MLEAC=1;MLEAF=6.849e-03;MQ=60.00;MQRankSum=0.00;QD=9.53;ReadPosRankSum=1.65;SOR=0.368	GT:AD:DP:GQ:PL	0/0:17,0:17:51:0,51,632	0/1:3,2:5:66:66,0,108	0/0:13,0:13:39:0,39,399	0/0:11,0:11:27:0,27,405	0/0:9,0:9:27:0,27,362	0/0:3,0:3:9:0,9,116	0/0:9,0:9:27:0,27,347	0/0:4,0:4:12:0,12,158	0/0:12,0:12:36:0,36,422	0/0:15,0:15:39:0,39,585	0/0:13,0:13:39:0,39,484	0/0:6,0:6:15:0,15,225	0/0:13,0:13:36:0,36,540	0/0:3,0:3:9:0,9,111	0/0:14,0:14:36:0,36,540	0/0:20,0:20:57:0,57,855	0/0:13,0:13:39:0,39,488	0/0:9,0:9:27:0,27,352	0/0:4,0:4:9:0,9,135	0/0:11,0:11:30:0,30,450	0/0:8,0:8:24:0,24,281	0/0:12,0:12:30:0,30,450	0/0:9,0:9:24:0,24,360	0/0:5,0:5:15:0,15,188	0/0:25,0:25:72:0,72,943	0/0:8,0:8:24:0,24,272	0/0:6,0:6:18:0,18,250	0/0:6,0:6:18:0,18,242	0/0:9,0:9:27:0,27,341	0/0:14,0:14:42:0,42,548	0/0:25,0:25:72:0,72,896	0/0:13,0:13:36:0,36,540	0/0:12,0:12:0:0,0,385	0/0:12,0:12:36:0,36,408	0/0:6,0:6:18:0,18,240	0/0:1,0:1:3:0,3,35	0/0:8,0:8:24:0,24,290	0/0:9,0:9:27:0,27,342	0/0:3,0:3:9:0,9,114	0/0:8,0:8:24:0,24,289	0/0:4,0:4:12:0,12,134	0/0:6,0:6:18:0,18,213	0/0:1,0:1:3:0,3,35	0/0:4,0:4:12:0,12,141	0/0:5,0:5:15:0,15,169	0/0:17,0:17:51:0,51,644	0/0:13,0:13:39:0,39,461	0/0:13,0:13:36:0,36,540	0/0:16,0:16:39:0,39,585	0/0:8,0:8:24:0,24,281	0/0:12,0:12:3:0,3,338	0/0:13,0:13:3:0,3,398	0/0:6,0:6:15:0,15,225	0/0:13,0:13:39:0,39,476	0/0:13,0:13:39:0,39,430	0/0:14,0:14:39:0,39,585	0/0:12,0:12:36:0,36,442	0/0:6,0:6:18:0,18,233	0/0:9,0:9:27:0,27,355	0/0:5,0:5:15:0,15,167	0/0:8,0:8:24:0,24,309	0/0:6,0:6:18:0,18,238	0/0:4,0:4:12:0,12,150	0/0:8,0:8:24:0,24,308	0/0:4,0:4:12:0,12,152	0/0:7,0:7:21:0,21,241	0/0:20,0:20:51:0,51,765	0/0:22,0:22:60:0,60,900	0/0:10,0:10:30:0,30,351	0/0:10,0:10:27:0,27,405	0/0:4,0:4:12:0,12,151	0/0:13,0:13:36:0,36,540	0/0:3,0:3:9:0,9,117
Chr5	19034751	.	G	C	144.07	.	AC=2;AF=1.00;AN=2;DP=8;ExcessHet=0.0000;FS=0.000;InbreedingCoeff=0.3369;MLEAC=17;MLEAF=1.00;MQ=60.00;QD=26.93;SOR=0.693	GT:AD:DP:GQ:PL	./.:1,0:1:0:0,0,0	./.:0,0:0:0:0,0,0	./.:0,0:0:0:0,0,0	1/1:0,2:2:6:84,6,0	./.:0,0:0:0:0,0,0	./.:0,0:0:0:0,0,0	./.:0,0:0:0:0,0,0	./.:0,0:0:0:0,0,0	./.:0,0:0:0:0,0,0	./.:0,0:0:0:0,0,0	./.:0,0:0:0:0,0,0	./.:0,0:0:0:0,0,0	./.:0,0:0:0:0,0,0	./.:0,0:0:0:0,0,0	./.:0,0:0:0:0,0,0	./.:0,0:0:0:0,0,0	./.:0,0:0:0:0,0,0	./.:0,0:0:0:0,0,0	./.:0,0:0:0:0,0,0	./.:0,0:0:0:0,0,0	./.:0,0:0:0:0,0,0	./.:1,0:1:0:0,0,0	./.:1,0:1:0:0,0,0	./.:0,0:0:0:0,0,0	./.:0,0:0:0:0,0,0	./.:0,0:0:0:0,0,0	./.:0,0:0:0:0,0,0	./.:0,0:0:0:0,0,0	./.:1,0:1:0:0,0,0	./.:1,0:1:0:0,0,0	./.:0,0:0:0:0,0,0	./.:0,0:0:0:0,0,0	./.:0,0:0:0:0,0,0	./.:0,0:0:0:0,0,0	./.:0,0:0:0:0,0,0	./.:0,0:0:0:0,0,0	./.:0,0:0:0:0,0,0	./.:0,0:0:0:0,0,0	./.:0,0:0:0:0,0,0	./.:0,0:0:0:0,0,0	./.:0,0:0:0:0,0,0	./.:0,0:0:0:0,0,0	./.:0,0:0:0:0,0,0	./.:0,0:0:0:0,0,0	./.:0,0:0:0:0,0,0	./.:0,0:0:0:0,0,0	./.:0,0:0:0:0,0,0	./.:0,0:0:0:0,0,0	./.:0,0:0:0:0,0,0	./.:0,0:0:0:0,0,0	./.:0,0:0:0:0,0,0	./.:0,0:0:0:0,0,0	./.:0,0:0:0:0,0,0	./.:0,0:0:0:0,0,0	./.:0,0:0:0:0,0,0	./.:0,0:0:0:0,0,0	./.:0,0:0:0:0,0,0	./.:0,0:0:0:0,0,0	./.:0,0:0:0:0,0,0	./.:0,0:0:0:0,0,0	./.:0,0:0:0:0,0,0	./.:0,0:0:0:0,0,0	./.:1,0:1:0:0,0,0	./.:0,0:0:0:0,0,0	./.:0,0:0:0:0,0,0	./.:0,0:0:0:0,0,0	./.:0,0:0:0:0,0,0	./.:0,0:0:0:0,0,0	./.:0,0:0:0:0,0,0	./.:0,0:0:0:0,0,0	./.:0,0:0:0:0,0,0	./.:0,0:0:0:0,0,0	./.:0,0:0:0:0,0,0
Chr5	19035082	.	T	C	15264	.	AC=84;AF=0.609;AN=138;BaseQRankSum=-1.260e-01;DP=728;ExcessHet=0.0000;FS=1.401;InbreedingCoeff=0.8016;MLEAC=89;MLEAF=0.645;MQ=60.00;MQRankSum=0.00;QD=30.15;ReadPosRankSum=-2.530e-01;SOR=1.082	GT:AD:DP:GQ:PL	0/0:14,0:14:42:0,42,537	0/0:4,0:4:12:0,12,142	1/1:0,12:12:36:492,36,0	1/1:0,16:16:48:663,48,0	1/1:0,12:12:36:501,36,0	1/1:0,3:3:9:125,9,0	1/1:0,9:9:27:376,27,0	1/1:0,12:12:36:487,36,0	1/1:0,7:7:21:288,21,0	1/1:0,5:5:15:196,15,0	1/1:0,8:8:24:331,24,0	./.:2,0:2:0:0,0,0	1/1:0,9:9:27:360,27,0	1/1:0,5:5:15:201,15,0	1/1:0,10:10:30:397,30,0	1/1:0,11:11:33:458,33,0	1/1:0,9:9:27:358,27,0	1/1:0,12:12:36:491,36,0	1/1:0,3:3:9:125,9,0	1/1:0,2:2:6:81,6,0	0/0:17,0:17:48:0,48,720	0/1:3,2:5:64:64,0,105	0/0:7,0:7:21:0,21,258	0/0:5,0:5:15:0,15,197	1/1:0,13:13:39:521,39,0	0/1:2,8:10:53:294,0,53	0/0:2,0:2:6:0,6,80	0/0:8,0:8:24:0,24,303	0/0:7,0:7:21:0,21,240	0/0:26,0:26:72:0,72,984	1/1:0,15:15:45:596,45,0	1/1:0,11:11:33:432,33,0	1/1:0,12:12:36:467,36,0	1/1:0,11:11:33:432,33,0	1/1:0,4:4:12:163,12,0	./.:0,0:0:0:0,0,0	1/1:0,6:6:18:241,18,0	1/1:0,8:8:24:325,24,0	1/1:0,8:8:24:330,24,0	1/1:0,9:9:27:364,27,0	1/1:0,4:4:12:161,12,0	0/0:7,0:7:18:0,18,270	./.:0,0:0:0:0,0,0	0/0:3,0:3:0:0,0,38	0/0:16,0:16:39:0,39,585	./.:0,0:0:0:0,0,0	1/1:0,9:9:27:367,27,0	1/1:0,7:7:21:259,21,0	0/0:14,0:14:42:0,42,423	1/1:0,6:6:18:231,18,0	1/1:0,11:11:33:391,33,0	1/1:0,15:15:45:552,45,0	0/0:7,0:7:21:0,21,246	0/1:1,10:11:8:364,0,8	0/0:5,0:5:15:0,15,193	0/0:15,0:15:45:0,45,555	1/1:0,16:16:48:656,48,0	0/0:9,0:9:27:0,27,325	1/1:0,9:9:27:367,27,0	0/0:5,0:5:15:0,15,167	0/0:8,0:8:21:0,21,315	0/1:2,7:9:56:260,0,56	0/0:9,0:9:27:0,27,341	0/0:6,0:6:18:0,18,244	1/1:0,6:6:18:240,18,0	1/1:0,6:6:18:244,18,0	1/1:0,5:5:15:193,15,0	0/0:21,0:21:60:0,60,789	0/0:5,0:5:15:0,15,185	1/1:0,5:5:15:206,15,0	0/0:12,0:12:36:0,36,452	1/1:0,11:11:33:449,33,0	0/0:10,0:10:30:0,30,335
Chr5	19035332	.	A	G	11500	.	AC=52;AF=0.366;AN=142;BaseQRankSum=0.326;DP=1024;ExcessHet=0.0000;FS=6.230;InbreedingCoeff=0.7652;MLEAC=53;MLEAF=0.373;MQ=60.00;MQRankSum=0.00;QD=34.95;ReadPosRankSum=-3.920e-01;SOR=0.312	GT:AD:DP:GQ:PL	1/1:0,14:14:42:555,42,0	1/1:0,14:14:42:565,42,0	0/0:31,0:31:90:0,90,1014	0/0:20,0:20:60:0,60,739	0/0:17,0:17:51:0,51,649	0/0:1,0:1:3:0,3,20	0/0:17,0:17:42:0,42,630	0/0:18,0:18:54:0,54,660	0/0:19,0:19:57:0,57,688	0/0:16,0:16:48:0,48,531	0/0:15,0:15:45:0,45,562	0/1:5,7:12:99:247,0,164	0/0:17,0:17:45:0,45,675	0/0:5,0:5:15:0,15,184	0/0:10,0:10:30:0,30,364	0/0:19,0:19:57:0,57,681	0/0:14,0:14:42:0,42,500	0/0:9,0:9:24:0,24,360	0/0:4,0:4:12:0,12,138	0/0:8,0:8:24:0,24,297	1/1:0,14:14:42:468,42,0	0/1:4,11:15:99:385,0,111	1/1:0,16:16:48:624,48,0	1/1:0,4:4:12:162,12,0	0/0:17,0:17:48:0,48,720	0/0:20,0:20:0:0,0,565	1/1:0,3:3:9:117,9,0	0/1:1,9:10:8:317,0,8	0/1:2,10:12:41:343,0,41	1/1:0,28:28:84:1117,84,0	0/0:21,0:21:60:0,60,718	0/0:24,0:24:72:0,72,909	0/0:20,0:20:60:0,60,747	0/0:12,0:12:36:0,36,428	0/0:12,0:12:36:0,36,393	./.:0,0:0:0:0,0,0	0/0:7,0:7:21:0,21,236	0/0:14,0:14:42:0,42,518	0/0:5,0:5:15:0,15,180	0/0:18,0:18:54:0,54,600	0/1:7,2:9:53:53,0,239	1/1:0,5:5:15:197,15,0	./.:0,0:0:0:0,0,0	1/1:0,4:4:12:159,12,0	1/1:0,19:19:57:748,57,0	0/0:15,0:15:45:0,45,479	0/0:14,0:14:42:0,42,531	0/0:10,0:10:27:0,27,405	1/1:0,14:14:42:559,42,0	0/0:14,0:14:42:0,42,507	0/0:12,0:12:36:0,36,393	0/0:17,0:17:51:0,51,614	1/1:0,11:11:33:444,33,0	0/0:20,0:20:57:0,57,855	1/1:0,6:6:18:240,18,0	1/1:0,19:19:57:754,57,0	0/0:10,0:10:30:0,30,373	1/1:0,5:5:15:204,15,0	0/0:16,0:16:45:0,45,675	1/1:0,2:2:6:75,6,0	1/1:0,13:13:39:511,39,0	0/1:10,2:12:43:43,0,332	1/1:0,13:13:39:510,39,0	1/1:0,10:10:30:389,30,0	0/0:12,0:12:36:0,36,417	0/0:13,0:13:33:0,33,495	0/0:23,0:23:66:0,66,800	1/1:0,18:18:54:732,54,0	1/1:0,12:12:36:475,36,0	0/0:12,0:12:36:0,36,451	1/1:0,7:7:21:296,21,0	0/0:14,0:14:42:0,42,522	1/1:0,8:8:24:323,24,0
Chr5	19035611	.	G	GT	203.06	.	AC=7;AF=0.049;AN=144;BaseQRankSum=0.784;DP=742;ExcessHet=0.6635;FS=9.483;InbreedingCoeff=-0.0025;MLEAC=7;MLEAF=0.049;MQ=60.00;MQRankSum=0.00;QD=2.18;ReadPosRankSum=0.713;SOR=1.950	GT:AD:DP:GQ:PL	0/0:16,0:16:48:0,48,581	0/0:10,0:10:27:0,27,405	0/0:13,0:13:33:0,33,495	0/0:22,0:22:60:0,60,882	0/1:13,2:15:13:13,0,345	0/0:4,0:4:12:0,12,163	0/0:10,0:10:30:0,30,359	0/0:8,0:8:24:0,24,315	0/0:20,0:20:60:0,60,669	0/0:5,0:5:15:0,15,182	0/0:11,0:11:33:0,33,403	0/0:9,0:9:27:0,27,351	0/0:9,0:9:27:0,27,299	0/0:5,0:5:15:0,15,183	0/1:13,2:15:13:13,0,345	0/0:13,0:13:36:0,36,540	0/0:11,0:11:30:0,30,450	0/0:10,0:10:27:0,27,405	0/0:1,0:1:3:0,3,18	0/0:11,0:11:27:0,27,405	0/0:11,0:11:33:0,33,343	0/0:10,0:10:30:0,30,387	0/0:16,0:16:36:0,36,540	0/0:4,0:4:12:0,12,152	0/1:12,3:15:41:41,0,315	0/0:12,0:12:27:0,27,405	./.:0,0:0:0:0,0,0	0/0:6,0:6:15:0,15,225	0/0:10,0:10:27:0,27,405	0/0:17,0:17:48:0,48,720	0/0:14,0:14:39:0,39,585	0/0:14,0:14:39:0,39,585	0/1:10,5:15:99:100,0,255	0/0:13,0:13:36:0,36,540	0/0:7,0:7:21:0,21,247	0/0:2,0:2:6:0,6,76	0/0:5,0:5:15:0,15,180	0/0:12,0:12:36:0,36,462	0/0:4,0:4:9:0,9,135	0/0:5,0:5:15:0,15,168	0/0:8,0:8:15:0,15,225	0/1:4,2:6:40:40,0,102	0/0:1,0:1:3:0,3,22	0/0:4,0:4:12:0,12,119	0/0:15,0:15:42:0,42,630	0/0:12,0:12:33:0,33,495	0/0:9,0:9:21:0,21,315	0/0:10,0:10:30:0,30,316	0/0:10,0:10:27:0,27,405	0/0:5,0:5:15:0,15,199	0/0:5,0:5:15:0,15,159	0/0:12,0:12:30:0,30,450	0/0:12,0:12:1:0,1,351	0/0:13,0:13:30:0,30,450	0/0:8,0:8:24:0,24,257	0/0:14,0:14:42:0,42,516	0/0:13,0:13:36:0,36,540	0/0:3,0:3:9:0,9,99	0/0:13,0:13:36:0,36,540	0/0:1,0:1:3:0,3,20	0/0:10,0:10:27:0,27,405	0/1:7,2:9:31:31,0,183	0/1:15,3:18:33:33,0,396	0/0:14,0:14:33:0,33,495	0/0:7,0:7:21:0,21,259	0/0:7,0:7:21:0,21,278	0/0:9,0:9:24:0,24,360	0/0:22,0:22:60:0,60,793	0/0:9,0:9:21:0,21,315	0/0:10,0:10:24:0,24,360	0/0:12,0:12:36:0,36,372	0/0:15,0:15:42:0,42,630	0/0:8,0:8:15:0,15,225
Chr5	19035717	.	A	ATCGGTCTTAAACCGATTT,T	3661.3	.	AC=49,1;AF=0.355,7.246e-03;AN=138;BaseQRankSum=0.738;DP=474;ExcessHet=0.0000;FS=1.990;InbreedingCoeff=0.7754;MLEAC=49,1;MLEAF=0.355,7.246e-03;MQ=60.00;MQRankSum=0.00;QD=32.40;ReadPosRankSum=-9.800e-01;SOR=1.473	GT:AD:DP:GQ:PL	0/0:12,0,0:12:30:0,30,450,30,450,450	0/0:6,0,0:6:18:0,18,205,18,205,205	1/1:0,6,0:6:15:209,15,0,211,18,213	1/1:0,5,0:5:14:184,14,0,184,15,185	1/1:0,8,0:8:23:343,23,0,344,24,345	0/0:2,0,0:2:6:0,6,76,6,76,76	1/1:0,4,0:4:11:138,11,0,138,12,139	1/1:0,4,0:4:12:170,12,0,171,12,171	0/2:8,0,3:11:60:60,83,347,0,263,255	1/1:0,5,0:5:15:209,15,0,209,15,209	1/1:0,6,0:6:16:183,16,0,184,17,185	0/0:5,0,0:5:12:0,12,180,12,180,180	0/0:6,0,0:6:18:0,18,233,18,233,233	1/1:0,4,0:4:11:139,11,0,139,12,139	1/1:0,5,0:5:14:203,14,0,204,15,205	1/1:0,3,0:3:8:129,8,0,130,9,130	0/0:4,0,0:4:12:0,12,142,12,142,142	1/1:0,2,0:2:5:88,5,0,89,6,90	0/0:2,0,0:2:6:0,6,74,6,74,74	0/0:6,0,0:6:0:0,0,149,0,149,149	0/0:9,0,0:9:27:0,27,291,27,291,291	0/0:7,0,0:7:21:0,21,261,21,261,261	0/0:7,0,0:7:21:0,21,264,21,264,264	0/0:1,0,0:1:3:0,3,33,3,33,33	1/1:0,3,0:3:8:94,8,0,95,9,96	0/1:1,4,0:5:32:89,0,32,94,43,137	./.:0,0,0:0:0:0,0,0,0,0,0	0/0:5,0,0:5:15:0,15,161,15,161,161	0/0:3,0,0:3:9:0,9,104,9,104,104	0/0:7,0,0:7:21:0,21,249,21,249,249	0/0:5,0,0:5:0:0,0,114,0,114,114	0/0:7,0,0:7:0:0,0,178,0,178,178	1/1:0,4,0:4:11:130,11,0,131,12,131	1/1:0,3,0:3:8:133,8,0,134,9,135	./.:2,0,0:2:0:0,0,0,0,0,0	0/0:2,0,0:2:6:0,6,71,6,71,71	./.:2,0,0:2:0:0,0,0,0,0,0	1/1:0,5,0:5:13:148,13,0,149,14,150	0/0:2,0,0:2:6:0,6,77,6,77,77	1/1:0,3,0:3:9:135,9,0,135,9,135	0/0:4,0,0:4:12:0,12,153,12,153,153	0/0:10,0,0:10:30:0,30,279,30,279,279	0/0:2,0,0:2:6:0,6,75,6,75,75	0/0:2,0,0:2:6:0,6,74,6,74,74	0/0:12,0,0:12:36:0,36,410,36,410,410	0/0:8,0,0:8:24:0,24,255,24,255,255	1/1:0,2,0:2:6:84,6,0,85,6,85	1/1:0,2,0:2:5:80,5,0,81,6,81	0/0:8,0,0:8:24:0,24,299,24,299,299	./.:0,0,0:0:0:0,0,0,0,0,0	0/0:4,0,0:4:12:0,12,127,12,127,127	1/1:0,4,0:4:11:134,11,0,135,12,136	0/0:8,0,0:8:24:0,24,251,24,251,251	0/0:3,0,0:3:9:0,9,116,9,116,116	0/0:2,0,0:2:6:0,6,75,6,75,75	0/0:8,0,0:8:24:0,24,297,24,297,297	1/1:0,3,0:3:8:125,8,0,126,9,127	0/0:4,0,0:4:12:0,12,135,12,135,135	0/0:7,0,0:7:21:0,21,263,21,263,263	0/0:4,0,0:4:12:0,12,125,12,125,125	0/0:5,0,0:5:15:0,15,170,15,170,170	1/1:0,3,0:3:8:128,8,0,128,9,129	0/0:10,0,0:10:30:0,30,373,30,373,373	0/0:6,0,0:6:18:0,18,201,18,201,201	0/0:1,0,0:1:3:0,3,38,3,38,38	0/0:2,0,0:2:6:0,6,78,6,78,78	1/1:0,3,0:3:7:91,7,0,92,9,94	0/0:6,0,0:6:18:0,18,218,18,218,218	0/0:8,0,0:8:24:0,24,269,24,269,269	1/1:0,6,0:6:17:233,17,0,233,18,234	0/0:7,0,0:7:21:0,21,236,21,236,236	1/1:0,4,0:4:10:106,10,0,107,11,108	0/0:8,0,0:8:24:0,24,242,24,242,242
Chr5	19035745	.	CAG	C	45.58	.	AC=1;AF=7.143e-03;AN=140;BaseQRankSum=-2.200e+00;DP=361;ExcessHet=0.0000;FS=6.532;InbreedingCoeff=0.1539;MLEAC=1;MLEAF=7.143e-03;MQ=60.00;MQRankSum=0.00;QD=5.06;ReadPosRankSum=-2.820e-01;SOR=0.016	GT:AD:DP:GQ:PL	0/0:7,0:7:21:0,21,262	0/0:8,0:8:15:0,15,225	0/0:17,0:17:51:0,51,465	0/0:7,0:7:21:0,21,266	0/0:10,0:10:30:0,30,372	0/0:2,0:2:0:0,0,7	0/0:5,0:5:15:0,15,160	0/0:4,0:4:12:0,12,148	0/0:3,0:3:9:0,9,103	0/0:6,0:6:18:0,18,246	0/0:7,0:7:21:0,21,291	0/0:6,0:6:18:0,18,239	0/0:4,0:4:12:0,12,134	0/0:4,0:4:12:0,12,140	0/0:6,0:6:18:0,18,217	0/0:4,0:4:12:0,12,134	./.:0,0:0:0:0,0,0	0/0:5,0:5:15:0,15,185	0/0:1,0:1:3:0,3,36	0/0:6,0:6:18:0,18,226	0/1:7,2:9:63:63,0,288	0/0:2,0:2:6:0,6,74	0/0:5,0:5:12:0,12,180	0/0:1,0:1:3:0,3,39	0/0:5,0:5:15:0,15,160	0/0:7,0:7:21:0,21,262	./.:0,0:0:0:0,0,0	0/0:4,0:4:12:0,12,123	0/0:4,0:4:12:0,12,136	0/0:7,0:7:21:0,21,267	0/0:3,0:3:9:0,9,114	0/0:6,0:6:18:0,18,221	0/0:5,0:5:15:0,15,184	0/0:4,0:4:12:0,12,164	0/0:3,0:3:9:0,9,127	0/0:1,0:1:3:0,3,32	0/0:3,0:3:9:0,9,98	0/0:7,0:7:21:0,21,269	./.:0,0:0:0:0,0,0	0/0:3,0:3:9:0,9,108	0/0:4,0:4:12:0,12,143	0/0:8,0:8:24:0,24,270	0/0:2,0:2:6:0,6,75	0/0:1,0:1:3:0,3,37	0/0:14,0:14:42:0,42,397	0/0:4,0:4:12:0,12,168	0/0:4,0:4:12:0,12,118	0/0:5,0:5:15:0,15,173	0/0:9,0:9:27:0,27,324	0/0:2,0:2:6:0,6,72	0/0:3,0:3:9:0,9,99	0/0:6,0:6:18:0,18,185	0/0:5,0:5:15:0,15,166	0/0:1,0:1:3:0,3,37	0/0:2,0:2:6:0,6,75	0/0:7,0:7:18:0,18,270	0/0:5,0:5:15:0,15,175	0/0:5,0:5:15:0,15,164	0/0:2,0:2:6:0,6,76	0/0:4,0:4:12:0,12,116	0/0:6,0:6:0:0,0,103	0/0:3,0:3:9:0,9,107	0/0:12,0:12:36:0,36,365	0/0:3,0:3:9:0,9,108	0/0:4,0:4:12:0,12,144	0/0:2,0:2:6:0,6,71	0/0:7,0:7:21:0,21,234	0/0:6,0:6:18:0,18,218	0/0:9,0:9:21:0,21,315	0/0:7,0:7:21:0,21,259	0/0:4,0:4:12:0,12,124	0/0:6,0:6:18:0,18,189	0/0:7,0:7:21:0,21,219
Chr5	19035823	.	A	G	2445.73	.	AC=35;AF=0.282;AN=124;BaseQRankSum=0.967;DP=249;ExcessHet=0.0000;FS=0.000;InbreedingCoeff=0.6165;MLEAC=38;MLEAF=0.306;MQ=60.00;MQRankSum=0.00;QD=30.37;ReadPosRankSum=0.842;SOR=2.432	GT:AD:DP:GQ:PL	./.:1,0:1:0:0,0,0	1/1:0,3:3:9:127,9,0	0/0:17,0:17:48:0,48,720	0/0:3,0:3:9:0,9,108	0/0:6,0:6:18:0,18,225	0/0:1,0:1:3:0,3,34	0/0:2,0:2:6:0,6,62	0/0:2,0:2:6:0,6,74	0/0:2,0:2:6:0,6,75	0/0:3,0:3:9:0,9,105	0/0:5,0:5:12:0,12,180	0/1:2,4:6:64:149,0,64	0/0:4,0:4:12:0,12,114	0/0:2,0:2:6:0,6,74	0/0:5,0:5:15:0,15,159	0/0:4,0:4:12:0,12,115	./.:0,0:0:0:0,0,0	0/0:4,0:4:12:0,12,111	0/0:1,0:1:3:0,3,36	0/0:5,0:5:15:0,15,183	1/1:0,4:4:12:143,12,0	./.:2,0:2:0:0,0,0	1/1:0,4:4:12:164,12,0	1/1:0,2:2:6:83,6,0	0/0:4,0:4:12:0,12,147	0/0:10,0:10:0:0,0,262	./.:0,0:0:0:0,0,0	./.:1,0:1:0:0,0,0	./.:1,0:1:0:0,0,0	1/1:0,4:4:12:170,12,0	0/0:1,0:1:3:0,3,37	0/0:6,0:6:18:0,18,208	0/0:3,0:3:9:0,9,104	0/0:1,0:1:3:0,3,25	0/0:2,0:2:6:0,6,75	0/0:1,0:1:3:0,3,32	0/0:4,0:4:12:0,12,121	0/0:4,0:4:12:0,12,152	0/0:1,0:1:3:0,3,37	0/0:1,0:1:3:0,3,32	0/0:2,0:2:6:0,6,55	1/1:0,4:4:12:167,12,0	./.:1,0:1:0:0,0,0	./.:0,0:0:0:0,0,0	1/1:0,5:5:15:211,15,0	0/0:4,0:4:12:0,12,118	0/0:4,0:4:12:0,12,93	0/0:6,0:6:18:0,18,156	1/1:0,3:3:9:125,9,0	0/0:2,0:2:6:0,6,72	0/0:5,0:5:15:0,15,152	0/0:5,0:5:15:0,15,149	1/1:0,3:3:9:125,9,0	0/0:2,0:2:6:0,6,58	./.:1,0:1:0:0,0,0	./.:0,0:0:0:0,0,0	0/0:6,0:6:18:0,18,154	1/1:0,2:2:6:85,6,0	0/0:2,0:2:6:0,6,73	./.:1,0:1:0:0,0,0	1/1:0,3:3:9:122,9,0	0/0:2,0:2:6:0,6,73	1/1:0,6:6:18:239,18,0	1/1:0,2:2:6:82,6,0	0/0:3,0:3:9:0,9,102	0/0:3,0:3:9:0,9,99	0/0:5,0:5:15:0,15,136	1/1:0,4:4:12:162,12,0	1/1:0,3:3:9:122,9,0	0/0:3,0:3:9:0,9,98	1/1:0,3:3:9:125,9,0	0/0:6,0:6:18:0,18,172	1/1:0,3:3:9:125,9,0
Chr5	19035891	.	C	T	493.65	.	AC=9;AF=0.265;AN=34;BaseQRankSum=-4.310e-01;DP=52;ExcessHet=0.0000;FS=0.000;InbreedingCoeff=0.3419;MLEAC=30;MLEAF=0.882;MQ=60.00;MQRankSum=0.00;QD=28.40;ReadPosRankSum=-4.310e-01;SOR=2.147	GT:AD:DP:GQ:PL	./.:0,0:0:0:0,0,0	./.:0,0:0:0:0,0,0	./.:1,0:1:0:0,0,0	./.:1,0:1:0:0,0,0	./.:1,0:1:0:0,0,0	./.:0,0:0:0:0,0,0	./.:0,0:0:0:0,0,0	./.:0,0:0:0:0,0,0	./.:0,0:0:0:0,0,0	./.:0,0:0:0:0,0,0	./.:0,0:0:0:0,0,0	./.:2,0:2:0:0,0,0	./.:0,0:0:0:0,0,0	./.:0,0:0:0:0,0,0	./.:0,0:0:0:0,0,0	./.:1,0:1:0:0,0,0	./.:0,0:0:0:0,0,0	./.:1,0:1:0:0,0,0	./.:0,0:0:0:0,0,0	./.:0,0:0:0:0,0,0	0/0:1,0:1:3:0,3,32	./.:1,0:1:0:0,0,0	0/0:3,0:3:6:0,6,90	0/0:2,0:2:6:0,6,58	./.:1,0:1:0:0,0,0	0/1:1,2:3:33:74,0,33	./.:0,0:0:0:0,0,0	./.:0,0:0:0:0,0,0	./.:0,0:0:0:0,0,0	0/0:3,0:3:9:0,9,102	./.:0,0:0:0:0,0,0	./.:1,0:1:0:0,0,0	./.:0,0:0:0:0,0,0	./.:0,0:0:0:0,0,0	./.:0,0:0:0:0,0,0	./.:0,0:0:0:0,0,0	./.:1,0:1:0:0,0,0	./.:0,0:0:0:0,0,0	./.:0,0:0:0:0,0,0	./.:1,0:1:0:0,0,0	./.:0,0:0:0:0,0,0	./.:0,0:0:0:0,0,0	0/0:1,0:1:3:0,3,34	./.:0,0:0:0:0,0,0	0/0:1,0:1:3:0,3,37	./.:1,0:1:0:0,0,0	./.:1,0:1:0:0,0,0	1/1:0,2:2:6:73,6,0	./.:0,0:0:0:0,0,0	./.:0,0:0:0:0,0,0	1/1:0,3:3:9:104,9,0	./.:1,0:1:0:0,0,0	./.:0,0:0:0:0,0,0	./.:1,0:1:0:0,0,0	0/0:1,0:1:3:0,3,35	./.:0,0:0:0:0,0,0	1/1:0,2:2:6:82,6,0	0/0:1,0:1:3:0,3,38	./.:1,0:1:0:0,0,0	0/0:1,0:1:3:0,3,37	./.:0,0:0:0:0,0,0	./.:0,0:0:0:0,0,0	0/0:1,0:1:3:0,3,36	./.:0,0:0:0:0,0,0	./.:0,0:0:0:0,0,0	./.:1,0:1:0:0,0,0	./.:0,0:0:0:0,0,0	./.:0,0:0:0:0,0,0	0/0:1,0:1:3:0,3,36	./.:1,0:1:0:0,0,0	./.:0,0:0:0:0,0,0	1/1:0,2:2:6:80,6,0	0/0:1,0:1:3:0,3,36
Chr5	19036285	.	C	A	2465.11	.	AC=35;AF=0.547;AN=64;DP=216;ExcessHet=0.0000;FS=0.000;InbreedingCoeff=0.4571;MLEAC=76;MLEAF=1.00;MQ=60.00;MQRankSum=0.00;QD=29.21;SOR=6.837	GT:AD:DP:GQ:PGT:PID:PL:PS	./.:0,0:0:0:.:.:0,0,0	./.:0,0:0:0:.:.:0,0,0	./.:0,0:0:0:.:.:0,0,0	./.:1,0:1:0:.:.:0,0,0	1/1:0,2:2:6:.:.:76,6,0	./.:0,0:0:0:.:.:0,0,0	./.:1,0:1:0:.:.:0,0,0	./.:1,0:1:0:.:.:0,0,0	1/1:0,2:2:6:.:.:76,6,0	1/1:0,2:2:6:.:.:71,6,0	1/1:0,2:2:6:.:.:76,6,0	./.:0,0:0:0:.:.:0,0,0	1/1:0,3:3:9:.:.:110,9,0	./.:1,0:1:0:.:.:0,0,0	0|1:1,2:3:30:0|1:19036285_C_A:65,0,30:19036285	./.:1,0:1:0:.:.:0,0,0	1/1:0,3:3:9:.:.:107,9,0	./.:0,0:0:0:.:.:0,0,0	./.:1,0:1:0:.:.:0,0,0	1/1:0,4:4:12:.:.:148,12,0	0/0:2,0:2:6:.:.:0,6,49	0/0:1,0:1:3:.:.:0,3,35	0/0:2,0:2:6:.:.:0,6,73	./.:0,0:0:0:.:.:0,0,0	./.:0,0:0:0:.:.:0,0,0	./.:0,0:0:0:.:.:0,0,0	./.:0,0:0:0:.:.:0,0,0	./.:0,0:0:0:.:.:0,0,0	0/0:1,0:1:3:.:.:0,3,35	./.:0,0:0:0:.:.:0,0,0	./.:0,0:0:0:.:.:0,0,0	./.:0,0:0:0:.:.:0,0,0	./.:1,0:1:0:.:.:0,0,0	./.:1,0:1:0:.:.:0,0,0	1/1:0,8:8:24:.:.:299,24,0	./.:0,0:0:0:.:.:0,0,0	1/1:0,2:2:6:.:.:75,6,0	./.:1,0:1:0:.:.:0,0,0	./.:0,0:0:0:.:.:0,0,0	1/1:0,3:3:9:.:.:111,9,0	1/1:0,2:2:6:.:.:72,6,0	./.:0,0:0:0:.:.:0,0,0	./.:0,0:0:0:.:.:0,0,0	./.:0,0:0:0:.:.:0,0,0	./.:0,0:0:0:.:.:0,0,0	./.:0,0:0:0:.:.:0,0,0	./.:1,0:1:0:.:.:0,0,0	./.:1,0:1:0:.:.:0,0,0	0/0:1,0:1:3:.:.:0,3,36	1/1:0,6:6:18:.:.:221,18,0	./.:1,0:1:0:.:.:0,0,0	1/1:0,6:6:18:.:.:202,18,0	0/0:3,0:3:9:.:.:0,9,112	1/1:0,3:3:9:.:.:111,9,0	0/0:1,0:1:3:.:.:0,3,37	0/0:1,0:1:3:.:.:0,3,35	1/1:0,3:3:9:.:.:112,9,0	0/0:1,0:1:3:.:.:0,3,37	./.:0,0:0:0:.:.:0,0,0	./.:0,0:0:0:.:.:0,0,0	0/0:1,0:1:3:.:.:0,3,31	./.:1,0:1:0:.:.:0,0,0	0/0:3,0:3:9:.:.:0,9,101	./.:0,0:0:0:.:.:0,0,0	./.:1,0:1:0:.:.:0,0,0	1|1:0,3:3:9:1|1:19036285_C_A:111,9,0:19036285	./.:1,0:1:0:.:.:0,0,0	0/0:7,0:7:21:.:.:0,21,296	./.:0,0:0:0:.:.:0,0,0	./.:0,0:0:0:.:.:0,0,0	0/0:5,0:5:15:.:.:0,15,180	1/1:0,4:4:12:.:.:144,12,0	0/0:4,0:4:12:.:.:0,12,138
Chr5	19036292	.	A	T	72.58	.	AC=2;AF=0.017;AN=116;BaseQRankSum=1.93;DP=460;ExcessHet=0.0379;FS=0.000;InbreedingCoeff=0.3233;MLEAC=3;MLEAF=0.026;MQ=60.00;MQRankSum=0.00;QD=2.59;ReadPosRankSum=-1.570e-01;SOR=0.241	GT:AD:DP:GQ:PGT:PID:PL:PS	./.:0,0:0:0:.:.:0,0,0	./.:0,0:0:0:.:.:0,0,0	0/0:8,0:8:24:.:.:0,24,285	0/0:8,0:8:0:.:.:0,0,226	0/0:6,0:6:18:.:.:0,18,225	0/0:1,0:1:3:.:.:0,3,35	0/0:9,0:9:27:.:.:0,27,321	0/0:14,0:14:42:.:.:0,42,500	0/0:10,0:10:30:.:.:0,30,362	0/0:11,0:11:33:.:.:0,33,381	0/0:9,0:9:27:.:.:0,27,330	0/0:3,0:3:9:.:.:0,9,106	0/0:18,0:18:54:.:.:0,54,645	0/0:4,0:4:12:.:.:0,12,146	0|1:11,3:14:68:1|0:19036285_C_A:68,0,373:19036285	0/0:4,0:4:12:.:.:0,12,145	0/0:7,0:7:21:.:.:0,21,242	0/0:2,0:2:6:.:.:0,6,80	0/0:3,0:3:9:.:.:0,9,109	0/0:18,0:18:54:.:.:0,54,645	0/0:2,0:2:6:.:.:0,6,49	0/0:7,0:7:21:.:.:0,21,241	0/0:2,0:2:6:.:.:0,6,73	./.:0,0:0:0:.:.:0,0,0	0/0:4,0:4:12:.:.:0,12,152	0/0:3,0:3:9:.:.:0,9,110	./.:0,0:0:0:.:.:0,0,0	./.:0,0:0:0:.:.:0,0,0	0/0:1,0:1:3:.:.:0,3,35	./.:0,0:0:0:.:.:0,0,0	0/0:1,0:1:3:.:.:0,3,37	0/0:1,0:1:3:.:.:0,3,34	0/0:5,0:5:15:.:.:0,15,189	0/0:12,0:12:36:.:.:0,36,431	0/0:24,0:24:72:.:.:0,72,855	./.:0,0:0:0:.:.:0,0,0	0/0:2,0:2:6:.:.:0,6,74	0/0:1,0:1:3:.:.:0,3,38	./.:0,0:0:0:.:.:0,0,0	0/0:14,0:14:42:.:.:0,42,506	0/0:9,0:9:27:.:.:0,27,315	./.:0,0:0:0:.:.:0,0,0	./.:0,0:0:0:.:.:0,0,0	./.:0,0:0:0:.:.:0,0,0	./.:0,0:0:0:.:.:0,0,0	0/0:6,0:6:18:.:.:0,18,234	0/0:9,0:9:27:.:.:0,27,335	0/0:5,0:5:15:.:.:0,15,170	0/0:1,0:1:3:.:.:0,3,36	0/0:35,0:35:99:.:.:0,105,1229	0/0:16,0:16:48:.:.:0,48,513	0/0:22,0:22:29:.:.:0,29,641	0/0:3,0:3:9:.:.:0,9,112	0/0:16,0:16:48:.:.:0,48,569	0/0:1,0:1:3:.:.:0,3,37	0/0:1,0:1:3:.:.:0,3,35	0/0:16,0:16:48:.:.:0,48,599	0/0:1,0:1:3:.:.:0,3,37	0/0:20,0:20:60:.:.:0,60,689	./.:0,0:0:0:.:.:0,0,0	0/0:2,0:2:6:.:.:0,6,70	0/0:5,0:5:15:.:.:0,15,182	0/0:3,0:3:9:.:.:0,9,101	./.:0,0:0:0:.:.:0,0,0	0/0:6,0:6:18:.:.:0,18,201	0|1:12,2:14:29:1|0:19036285_C_A:29,0,406:19036285	0/0:10,0:10:0:.:.:0,0,291	0/0:9,0:9:27:.:.:0,27,294	./.:0,0:0:0:.:.:0,0,0	0/0:2,0:2:6:.:.:0,6,53	0/0:5,0:5:15:.:.:0,15,180	0/0:8,0:8:24:.:.:0,24,276	0/0:4,0:4:12:.:.:0,12,138
Chr5	19036391	.	A	G	351.16	.	AC=6;AF=0.094;AN=64;DP=621;ExcessHet=0.0000;FS=0.000;InbreedingCoeff=0.5407;MLEAC=8;MLEAF=0.125;MQ=60.00;QD=33.36;SOR=4.804	GT:AD:DP:GQ:PL	0/0:14,0:14:42:0,42,510	0/0:15,0:15:45:0,45,526	./.:0,0:0:0:0,0,0	./.:0,0:0:0:0,0,0	./.:0,0:0:0:0,0,0	./.:0,0:0:0:0,0,0	./.:0,0:0:0:0,0,0	./.:0,0:0:0:0,0,0	./.:0,0:0:0:0,0,0	./.:0,0:0:0:0,0,0	./.:0,0:0:0:0,0,0	0/0:20,0:20:60:0,60,771	./.:0,0:0:0:0,0,0	./.:0,0:0:0:0,0,0	./.:0,0:0:0:0,0,0	./.:0,0:0:0:0,0,0	1/1:0,2:2:6:76,6,0	./.:0,0:0:0:0,0,0	./.:0,0:0:0:0,0,0	./.:0,0:0:0:0,0,0	0/0:24,0:24:72:0,72,793	0/0:17,0:17:51:0,51,627	0/0:34,0:34:99:0,99,1357	0/0:8,0:8:24:0,24,299	./.:0,0:0:0:0,0,0	./.:0,0:0:0:0,0,0	0/0:2,0:2:6:0,6,66	0/0:16,0:16:48:0,48,587	0/0:11,0:11:33:0,33,401	0/0:29,0:29:87:0,87,1166	./.:0,0:0:0:0,0,0	./.:0,0:0:0:0,0,0	./.:0,0:0:0:0,0,0	./.:0,0:0:0:0,0,0	./.:0,0:0:0:0,0,0	./.:0,0:0:0:0,0,0	./.:0,0:0:0:0,0,0	./.:0,0:0:0:0,0,0	./.:0,0:0:0:0,0,0	./.:0,0:0:0:0,0,0	0/0:5,0:5:15:0,15,160	0/0:13,0:13:39:0,39,506	./.:0,0:0:0:0,0,0	0/0:1,0:1:3:0,3,35	0/0:18,0:18:54:0,54,534	./.:0,0:0:0:0,0,0	./.:0,0:0:0:0,0,0	./.:0,0:0:0:0,0,0	0/0:16,0:16:48:0,48,566	./.:0,0:0:0:0,0,0	./.:0,0:0:0:0,0,0	1/1:0,6:6:18:226,18,0	0/0:37,0:37:99:0,111,1286	1/1:0,2:2:6:82,6,0	0/0:24,0:24:72:0,72,911	0/0:9,0:9:27:0,27,363	./.:0,0:0:0:0,0,0	0/0:34,0:34:99:0,102,1225	./.:0,0:0:0:0,0,0	0/0:19,0:19:57:0,57,714	0/0:35,0:35:99:0,105,1239	0/0:14,0:14:42:0,42,497	0/0:33,0:33:99:0,99,1202	0/0:45,0:45:99:0,120,1800	./.:0,0:0:0:0,0,0	./.:0,0:0:0:0,0,0	./.:0,0:0:0:0,0,0	0/0:34,0:34:99:0,102,1169	0/0:7,0:7:21:0,21,267	./.:0,0:0:0:0,0,0	0/0:33,0:33:99:0,99,1145	./.:0,0:0:0:0,0,0	0/0:36,0:36:99:0,108,1286
Chr5	19036424	.	A	C	36324.6	.	AC=49;AF=0.345;AN=142;BaseQRankSum=1.86;DP=2900;ExcessHet=0.0000;FS=0.000;InbreedingCoeff=0.7598;MLEAC=51;MLEAF=0.359;MQ=60.00;MQRankSum=0.00;QD=32.75;ReadPosRankSum=0.956;SOR=0.453	GT:AD:DP:GQ:PL	1/1:0,15:15:45:608,45,0	1/1:0,15:15:45:614,45,0	0/0:33,0:33:99:0,99,1236	0/0:50,0:50:99:0,120,1800	0/0:31,0:31:93:0,93,1204	0/0:9,0:9:27:0,27,336	0/0:46,0:46:99:0,120,1800	0/0:51,0:51:99:0,120,1800	0/0:48,0:48:99:0,120,1800	0/0:50,0:50:99:0,120,1800	0/0:44,0:44:99:0,120,1800	0/1:22,27:49:99:962,0,756	0/0:47,0:47:99:0,120,1800	0/0:37,0:37:99:0,111,1433	0/0:48,0:48:99:0,120,1800	0/0:47,0:47:99:0,120,1800	0/0:36,0:36:99:0,108,1355	0/0:30,0:30:90:0,90,1147	0/0:27,0:27:81:0,81,1067	0/0:50,0:50:99:0,120,1800	1/1:0,26:26:78:911,78,0	0/1:20,16:36:99:549,0,685	1/1:2,62:64:99:2463,118,0	1/1:0,9:9:27:364,27,0	0/0:24,0:24:72:0,72,904	0/0:16,0:16:7:0,7,556	0/1:3,4:7:99:146,0,104	0/1:5,20:25:99:741,0,124	0/1:8,11:19:99:351,0,255	1/1:1,36:37:78:1441,78,0	0/0:14,0:14:42:0,42,509	0/0:14,0:14:42:0,42,503	0/0:33,0:33:99:0,99,1305	0/0:50,0:50:99:0,120,1800	0/0:50,0:50:99:0,120,1800	0/0:9,0:9:27:0,27,331	0/0:33,0:33:99:0,99,1232	0/0:3,0:3:9:0,9,108	0/0:7,0:7:21:0,21,263	0/0:50,0:50:99:0,120,1800	0/1:40,6:46:99:101,0,1442	1/1:0,15:15:45:615,45,0	./.:0,0:0:0:0,0,0	./.:2,0:2:0:0,0,1	1/1:0,9:9:27:375,27,0	0/0:33,0:33:99:0,99,1226	0/0:50,0:50:99:0,120,1800	0/0:33,0:33:99:0,99,1173	1/1:0,19:19:57:780,57,0	0/0:50,0:50:99:0,120,1800	0/0:50,0:50:99:0,120,1800	0/0:51,0:51:99:0,120,1800	1/1:1,62:63:99:2473,156,0	0/0:50,0:50:99:0,120,1800	1/1:0,33:33:99:1346,99,0	1/1:0,12:12:36:497,36,0	0/0:50,0:50:99:0,120,1800	1/1:0,33:33:99:1350,99,0	0/0:50,0:50:99:0,120,1800	1/1:0,20:20:60:811,60,0	1/1:1,39:40:99:1529,110,0	0/1:75,13:88:99:259,0,2799	1/1:0,108:108:99:4192,325,0	1/1:0,90:90:99:3662,271,0	0/0:40,0:40:99:0,120,1585	0/0:41,0:41:99:0,120,1800	0/0:50,0:50:99:0,120,1800	1/1:0,104:104:99:4268,313,0	1/1:0,11:11:33:450,33,0	0/0:34,0:34:99:0,102,1314	1/1:0,45:45:99:1797,135,0	0/0:21,0:21:63:0,63,772	1/1:1,70:71:99:2797,180,0
Chr5	19036634	.	C	A	248626	.	AC=144;AF=1.00;AN=144;BaseQRankSum=1.83;DP=7686;ExcessHet=0.0000;FS=0.000;InbreedingCoeff=0.5034;MLEAC=146;MLEAF=1.00;MQ=60.00;MQRankSum=0.00;QD=26.31;ReadPosRankSum=0.205;SOR=16.074	GT:AD:DP:GQ:PL	1/1:0,20:20:60:804,60,0	1/1:0,30:30:90:1227,90,0	1/1:0,59:59:99:2396,178,0	1/1:1,139:140:99:5651,381,0	1/1:0,48:48:99:1950,144,0	1/1:0,18:18:54:729,54,0	1/1:0,113:113:99:4668,340,0	1/1:0,181:181:99:7463,545,0	1/1:1,140:141:99:5616,413,0	1/1:0,170:170:99:6674,512,0	1/1:0,72:72:99:2924,217,0	1/1:0,104:104:99:4179,312,0	1/1:1,121:122:99:4793,357,0	1/1:0,91:91:99:3613,274,0	1/1:0,116:116:99:4551,349,0	1/1:0,87:87:99:3505,261,0	1/1:0,94:94:99:3620,283,0	1/1:0,63:63:99:2577,190,0	1/1:0,49:49:99:2002,147,0	1/1:0,145:145:99:5967,436,0	1/1:0,103:103:99:3721,310,0	1/1:0,49:49:99:1967,147,0	1/1:0,81:81:99:3239,244,0	1/1:0,22:22:66:894,66,0	1/1:0,41:41:99:1687,123,0	1/1:0,45:45:99:1857,135,0	1/1:0,18:18:54:753,54,0	1/1:0,27:27:81:1085,81,0	1/1:0,30:30:90:1182,90,0	1/1:1,50:51:99:2009,143,0	1/1:0,39:39:99:1561,117,0	1/1:0,26:26:78:1030,78,0	1/1:0,72:72:99:2875,217,0	1/1:0,142:142:99:5605,427,0	1/1:0,155:155:99:6418,467,0	1/1:0,17:17:51:697,51,0	1/1:0,49:49:99:1997,147,0	1/1:0,3:3:9:124,9,0	1/1:0,19:19:57:775,57,0	1/1:0,209:209:99:8579,629,0	1/1:0,76:76:99:2998,229,0	1/1:0,29:29:87:1194,87,0	./.:0,0:0:0:0,0,0	1/1:0,2:2:6:83,6,0	1/1:0,17:17:51:715,51,0	1/1:1,97:98:99:3994,285,0	1/1:0,139:139:99:5680,417,0	1/1:1,41:42:99:1498,116,0	1/1:0,40:40:99:1599,119,0	1/1:0,263:263:99:10401,791,0	1/1:2,163:165:99:5533,427,0	1/1:0,144:144:99:5258,433,0	1/1:0,113:113:99:4532,340,0	1/1:0,122:122:99:4868,367,0	1/1:0,64:64:99:2524,193,0	1/1:0,26:26:78:1072,78,0	1/1:0,146:146:99:5938,439,0	1/1:0,63:63:99:2605,190,0	1/1:0,116:116:99:4662,349,0	1/1:0,67:67:99:2712,202,0	1/1:1,49:50:99:1915,140,0	1/1:0,117:117:99:4739,351,0	1/1:0,155:155:99:6036,467,0	1/1:0,136:136:99:5395,409,0	1/1:0,100:100:99:3998,301,0	1/1:0,102:102:99:4172,307,0	1/1:0,184:184:99:7302,554,0	1/1:1,175:176:99:7139,519,0	1/1:0,14:14:42:555,42,0	1/1:0,81:81:99:3196,243,0	1/1:0,90:90:99:3684,271,0	1/1:0,63:63:99:2520,190,0	1/1:0,137:137:99:5456,412,0
Chr5	19036690	.	A	G	97972.4	.	AC=144;AF=1.00;AN=144;BaseQRankSum=-7.870e-01;DP=8847;ExcessHet=0.0000;FS=0.000;InbreedingCoeff=0.4266;MLEAC=146;MLEAF=1.00;MQ=60.00;MQRankSum=0.00;QD=31.76;ReadPosRankSum=1.56;SOR=0.990	GT:AD:DP:GQ:PL	1/1:0,10:10:30:403,30,0	1/1:0,18:18:54:736,54,0	1/1:0,21:21:63:852,63,0	1/1:1,42:43:88:1656,88,0	1/1:0,20:20:60:804,60,0	1/1:0,4:4:12:164,12,0	1/1:0,38:38:99:1514,114,0	1/1:0,62:62:99:2503,187,0	1/1:0,48:48:99:1908,144,0	1/1:0,72:72:99:2850,216,0	1/1:0,22:22:66:850,66,0	1/1:0,32:32:96:1305,96,0	1/1:1,43:44:92:1687,92,0	1/1:0,26:26:78:1042,78,0	1/1:0,35:35:99:1395,105,0	1/1:0,36:36:99:1429,108,0	1/1:2,30:32:47:1123,47,0	1/1:0,19:19:57:760,57,0	1/1:0,7:7:21:283,21,0	1/1:0,51:51:99:2054,153,0	1/1:0,39:39:99:1431,117,0	1/1:0,22:22:66:880,66,0	1/1:0,40:40:99:1625,120,0	1/1:0,3:3:9:121,9,0	1/1:0,14:14:42:568,42,0	1/1:0,18:18:54:703,54,0	1/1:0,12:12:36:494,36,0	1/1:0,17:17:51:685,51,0	1/1:0,13:13:39:518,39,0	1/1:0,30:30:90:1210,90,0	1/1:0,12:12:36:479,36,0	1/1:0,7:7:21:274,21,0	1/1:0,26:26:78:1045,78,0	1/1:0,76:76:99:2977,228,0	1/1:0,55:55:99:2235,166,0	1/1:0,9:9:27:362,27,0	1/1:0,26:26:78:1007,78,0	1/1:0,2:2:6:84,6,0	1/1:0,5:5:15:201,15,0	1/1:0,77:77:99:3073,231,0	1/1:0,20:20:60:779,60,0	1/1:0,18:18:54:722,54,0	./.:0,0:0:0:0,0,0	1/1:0,3:3:9:122,9,0	1/1:0,16:16:48:641,48,0	1/1:0,43:43:99:1760,129,0	1/1:1,38:39:75:1502,75,0	1/1:0,10:10:30:380,30,0	1/1:0,26:26:78:1057,78,0	1/1:0,105:105:99:4189,316,0	1/1:2,52:54:91:1812,91,0	1/1:0,64:64:99:2363,192,0	1/1:0,47:47:99:1881,141,0	1/1:0,62:62:99:2492,187,0	1/1:0,25:25:75:999,75,0	1/1:0,8:8:24:328,24,0	1/1:0,53:53:99:2134,159,0	1/1:0,37:37:99:1515,111,0	1/1:0,43:43:99:1717,129,0	1/1:0,30:30:90:1194,90,0	1/1:0,29:29:87:1155,87,0	1/1:0,56:56:99:2267,169,0	1/1:0,63:63:99:2472,190,0	1/1:0,63:63:99:2538,190,0	1/1:0,26:26:78:1012,78,0	1/1:0,39:39:99:1582,117,0	1/1:0,67:67:99:2690,202,0	1/1:0,77:77:99:3131,232,0	1/1:0,9:9:27:365,27,0	1/1:0,33:33:99:1315,99,0	1/1:0,49:49:99:1996,147,0	1/1:0,22:22:66:873,66,0	1/1:0,50:50:99:2013,150,0
Chr5	19036840	.	C	T	34404.9	.	AC=89;AF=0.618;AN=144;BaseQRankSum=-2.994e+00;DP=5934;ExcessHet=0.0000;FS=0.000;InbreedingCoeff=0.8162;MLEAC=90;MLEAF=0.625;MQ=60.00;MQRankSum=0.00;QD=32.37;ReadPosRankSum=0.906;SOR=2.443	GT:AD:DP:GQ:PL	0/0:21,0:21:60:0,60,887	0/0:34,0:34:99:0,102,1332	1/1:0,28:28:84:1060,84,0	1/1:1,48:49:99:1712,104,0	1/1:0,5:5:15:180,15,0	1/1:0,3:3:9:108,9,0	1/1:0,28:28:84:1028,84,0	1/1:0,40:40:99:1475,120,0	1/1:0,14:14:42:527,42,0	1/1:0,44:44:99:1544,132,0	1/1:0,9:9:27:339,27,0	0/1:51,9:60:99:161,0,1868	1/1:0,16:16:48:585,48,0	1/1:0,17:17:51:592,51,0	1/1:0,26:26:78:946,78,0	1/1:0,22:22:66:823,66,0	1/1:0,7:7:21:249,21,0	1/1:0,11:11:33:407,33,0	1/1:0,4:4:12:147,12,0	1/1:0,21:21:63:767,63,0	0/0:70,0:70:99:0,99,1485	0/1:19,14:33:99:409,0,696	0/0:69,0:69:99:0,102,1530	0/0:18,0:18:45:0,45,675	1/1:0,12:12:36:442,36,0	0/1:4,5:9:99:157,0,141	0/0:16,0:16:9:0,9,580	0/0:21,0:21:26:0,26,803	0/0:14,0:14:42:0,42,492	0/0:43,0:43:99:0,111,1665	1/1:0,3:3:9:109,9,0	1/1:0,5:5:15:181,15,0	1/1:0,8:8:24:289,24,0	1/1:0,26:26:78:940,78,0	1/1:0,34:34:99:1266,102,0	1/1:0,4:4:12:147,12,0	1/1:0,10:10:30:363,30,0	1/1:0,4:4:12:154,12,0	1/1:0,2:2:6:76,6,0	1/1:0,35:35:99:1288,105,0	0/1:6,10:16:99:311,0,199	0/0:29,0:29:81:0,81,1215	./.:0,0:0:0:0,0,0	0/0:2,0:2:6:0,6,52	0/0:39,0:39:99:0,111,1358	1/1:0,89:89:99:3246,266,0	1/1:0,21:21:63:774,63,0	1/1:0,5:5:15:167,15,0	0/0:36,0:36:99:0,99,1485	1/1:0,65:65:99:2323,196,0	1/1:3,46:49:44:1334,44,0	1/1:0,23:23:69:757,69,0	0/0:82,0:82:99:0,99,1485	1/1:0,30:30:90:1098,90,0	0/0:52,0:52:99:0,108,1620	0/0:25,0:25:72:0,72,1051	1/1:0,23:23:69:866,69,0	0/0:55,0:55:99:0,117,1755	1/1:0,30:30:90:1115,90,0	0/0:49,0:49:99:0,105,1575	0/0:48,0:48:99:0,117,1755	0/1:16,9:25:99:256,0,522	0/0:111,0:111:99:0,120,1800	0/0:90,0:90:99:0,102,1530	1/1:0,19:19:57:685,57,0	1/1:0,14:14:42:476,42,0	1/1:0,43:43:99:1574,129,0	0/0:120,0:120:99:0,99,1485	0/0:16,0:16:48:0,48,589	1/1:0,13:13:39:478,39,0	0/0:74,0:74:99:0,108,1620	1/1:0,9:9:27:325,27,0	0/0:101,0:101:99:0,120,1800
Chr5	19039882	.	C	T	31153.3	.	AC=83;AF=0.619;AN=134;BaseQRankSum=-1.457e+00;DP=1492;ExcessHet=0.0000;FS=0.000;InbreedingCoeff=0.7139;MLEAC=91;MLEAF=0.679;MQ=60.00;MQRankSum=0.00;QD=31.77;ReadPosRankSum=-4.970e-01;SOR=1.038	GT:AD:DP:GQ:PL	0/0:13,0:13:36:0,36,540	0/0:8,0:8:24:0,24,314	1/1:0,16:16:48:643,48,0	1/1:0,20:20:60:815,60,0	1/1:0,6:6:18:235,18,0	1/1:0,3:3:9:122,9,0	1/1:0,25:25:75:994,75,0	1/1:0,33:33:99:1338,99,0	1/1:0,17:17:51:686,51,0	1/1:0,38:38:99:1450,114,0	0/1:1,6:7:20:222,0,20	0/1:26,13:39:99:399,0,905	1/1:0,19:19:57:754,57,0	1/1:0,15:15:45:584,45,0	1/1:0,20:20:60:788,60,0	1/1:0,14:14:42:564,42,0	1/1:0,14:14:42:539,42,0	1/1:0,9:9:27:347,27,0	1/1:0,7:7:21:284,21,0	1/1:0,36:36:99:1462,108,0	0/0:33,0:33:99:0,99,1141	0/1:6,4:10:99:127,0,183	0/0:33,0:33:99:0,99,1224	./.:0,0:0:0:0,0,0	1/1:0,12:12:36:469,36,0	0/1:4,5:9:99:174,0,140	0/0:1,0:1:3:0,3,33	0/0:16,0:16:8:0,8,586	0/1:7,3:10:88:88,0,248	0/0:32,0:32:96:0,96,1182	1/1:0,3:3:9:119,9,0	./.:1,0:1:0:0,0,0	1/1:0,13:13:39:509,39,0	1/1:0,23:23:69:897,69,0	1/1:0,29:29:87:1154,87,0	./.:0,0:0:0:0,0,0	1/1:0,3:3:9:122,9,0	./.:0,0:0:0:0,0,0	1/1:0,6:6:18:240,18,0	1/1:0,33:33:99:1305,99,0	0/1:6,6:12:99:199,0,205	0/0:4,0:4:12:0,12,146	./.:0,0:0:0:0,0,0	./.:0,0:0:0:0,0,0	0/0:33,0:33:99:0,99,1044	1/1:0,9:9:27:359,27,0	1/1:0,30:30:90:1210,90,0	1/1:0,11:11:33:395,33,0	0/0:20,0:20:60:0,60,779	1/1:0,57:57:99:2240,172,0	1/1:0,27:27:81:906,81,0	1/1:0,32:32:96:1151,96,0	0/0:33,0:33:99:0,99,1228	1/1:0,20:20:60:785,60,0	0/0:35,0:35:99:0,105,1236	0/0:6,0:6:18:0,18,199	1/1:0,39:39:99:1567,117,0	0/0:37,0:37:99:0,111,1458	1/1:0,23:23:69:887,69,0	0/0:8,0:8:24:0,24,301	0/0:38,0:38:99:0,104,1227	0/1:11,14:25:99:489,0,345	0/0:34,0:34:99:0,102,1290	0/0:37,0:37:99:0,111,1378	1/1:0,21:21:63:780,63,0	1/1:0,17:17:51:644,51,0	1/1:0,20:20:60:784,60,0	0/0:42,0:42:99:0,120,1800	0/0:8,0:8:24:0,24,291	1/1:0,18:18:54:701,54,0	0/0:33,0:33:99:0,99,1185	1/1:0,11:11:33:434,33,0	0/0:34,0:34:99:0,99,1485
Chr5	19039940	.	A	T	50327.9	.	AC=53;AF=0.373;AN=142;BaseQRankSum=1.76;DP=3104;ExcessHet=0.0000;FS=57.528;InbreedingCoeff=0.8215;MLEAC=54;MLEAF=0.380;MQ=60.00;MQRankSum=0.00;QD=31.20;ReadPosRankSum=2.66;SOR=5.491	GT:AD:DP:GQ:PL	1/1:0,20:20:60:805,60,0	1/1:0,17:17:51:700,51,0	0/0:62,0:62:99:0,120,1800	0/0:35,0:35:99:0,105,1366	0/0:21,0:21:63:0,63,749	0/0:4,0:4:12:0,12,160	0/0:43,0:43:99:0,120,1800	0/0:45,0:45:99:0,120,1800	0/0:38,0:38:99:0,114,1463	0/0:46,0:46:99:0,120,1800	0/0:37,0:37:99:0,109,1491	1/1:3,42:45:43:1593,43,0	0/0:38,0:38:99:0,114,1485	0/0:30,0:30:90:0,90,1120	0/0:33,0:33:99:0,99,1259	0/0:40,0:40:99:0,116,1457	0/0:30,0:30:90:0,90,1124	0/0:25,0:25:75:0,75,892	0/0:12,0:12:36:0,36,443	0/0:37,0:37:99:0,111,1379	1/1:0,79:79:99:2827,237,0	0/1:4,14:18:53:506,0,53	1/1:0,70:70:99:2778,211,0	1/1:0,7:7:21:282,21,0	0/0:19,0:19:57:0,57,619	0/1:2,7:9:40:264,0,40	1/1:0,3:3:9:125,9,0	1/1:1,17:18:30:646,30,0	0/1:3,12:15:57:430,0,57	1/1:0,59:59:99:2426,178,0	0/0:10,0:10:30:0,30,364	0/0:13,0:13:39:0,39,402	0/0:20,0:20:60:0,60,766	0/0:45,0:45:99:0,120,1800	0/0:51,0:51:99:0,99,1485	0/0:5,0:5:15:0,15,154	0/0:14,0:14:42:0,42,482	0/0:2,0:2:6:0,6,49	0/0:5,0:5:15:0,15,166	0/0:45,0:45:99:0,120,1800	0/1:9,10:19:99:344,0,236	1/1:0,6:6:18:238,18,0	./.:0,0:0:0:0,0,0	./.:0,0:0:0:0,0,0	1/1:0,34:34:99:1395,102,0	0/0:59,0:59:99:0,120,1800	0/0:42,0:42:99:0,100,1800	0/0:24,0:24:72:0,72,751	1/1:0,34:34:99:1386,102,0	0/0:40,0:40:99:0,120,1645	0/0:38,0:38:99:0,104,1374	0/0:33,0:33:99:0,99,1130	1/1:0,85:85:99:3440,256,0	0/0:47,0:47:99:0,120,1800	1/1:0,56:56:99:2227,169,0	1/1:0,10:10:30:413,30,0	0/0:44,0:44:99:0,120,1800	1/1:2,66:68:99:2670,155,0	0/0:42,0:42:99:0,120,1800	1/1:0,23:23:69:928,69,0	1/1:0,49:49:99:1953,147,0	0/1:10,16:26:99:566,0,203	1/1:0,133:133:99:5171,400,0	1/1:0,104:104:99:4157,313,0	0/0:47,0:47:99:0,120,1800	0/0:36,0:36:99:0,108,1320	0/0:54,0:54:99:0,120,1800	1/1:0,124:124:99:5077,373,0	1/1:0,14:14:42:560,42,0	0/0:33,0:33:99:0,99,1208	1/1:0,57:57:99:2323,172,0	0/0:33,0:33:99:0,99,1272	1/1:0,106:106:99:4216,319,0
Chr5	19040134	.	C	T	522.45	.	AC=10;AF=0.069;AN=144;BaseQRankSum=-2.374e+00;DP=4183;ExcessHet=1.4542;FS=127.793;InbreedingCoeff=-0.0168;MLEAC=9;MLEAF=0.063;MQ=60.00;MQRankSum=0.00;QD=0.69;ReadPosRankSum=-8.120e-01;SOR=8.086	GT:AD:DP:GQ:PL	0/0:33,0:33:99:0,99,1260	0/0:40,0:40:99:0,105,1575	0/0:62,0:62:99:0,120,1800	0/0:35,0:35:99:0,105,1366	0/0:33,0:33:99:0,99,1178	0/1:7,2:9:48:48,0,265	0/0:43,0:43:99:0,120,1800	0/1:158,14:172:1:1,0,5569	0/0:94,7:101:47:0,47,3337	0/0:46,0:46:99:0,120,1800	0/0:76,6:82:22:0,22,2561	0/0:65,0:65:99:0,114,1710	0/0:113,0:113:83:0,83,3585	0/1:76,12:88:99:149,0,2686	0/0:33,0:33:99:0,99,1259	0/0:40,0:40:99:0,116,1457	0/1:87,13:100:99:157,0,2928	0/0:49,3:52:46:0,46,1779	0/0:65,0:65:85:0,85,2164	0/1:161,15:176:20:20,0,5673	0/0:78,0:78:99:0,111,1665	0/0:79,0:79:91:0,91,2746	0/0:75,0:75:99:0,120,1800	0/0:33,0:33:99:0,99,1246	0/0:52,0:52:82:0,82,1799	0/1:39,4:43:22:22,0,1483	0/0:34,0:34:99:0,99,1485	0/0:33,0:33:99:0,99,1260	0/0:41,0:41:99:0,102,1530	0/0:53,0:53:99:0,120,1800	0/1:20,2:22:7:7,0,650	0/0:15,0:15:9:0,9,522	0/1:50,8:58:99:121,0,1822	0/0:45,0:45:99:0,120,1800	0/0:51,0:51:99:0,99,1485	0/0:10,0:10:30:0,30,370	0/0:45,2:47:68:0,68,1750	0/0:2,0:2:6:0,6,77	0/1:10,2:12:40:40,0,377	0/0:45,0:45:99:0,120,1800	0/0:54,5:59:26:0,26,1911	0/0:40,0:40:99:0,105,1389	./.:0,0:0:0:0,0,0	0/0:1,0:1:3:0,3,34	0/0:43,0:43:99:0,116,1381	0/0:59,0:59:99:0,120,1800	0/0:42,0:42:99:0,100,1800	0/0:46,4:50:15:0,15,1418	0/0:36,0:36:99:0,105,1382	0/0:40,0:40:99:0,120,1645	0/0:38,0:38:99:0,104,1374	0/0:163,0:163:94:0,94,4861	0/0:81,0:81:99:0,114,1710	0/0:47,0:47:99:0,120,1800	0/0:57,0:57:99:0,120,1800	0/0:34,0:34:99:0,99,1421	0/0:44,0:44:99:0,120,1800	0/0:75,0:75:99:0,112,1800	0/0:42,0:42:99:0,120,1800	0/0:33,0:33:99:0,99,1133	0/0:49,0:49:99:0,120,1800	0/0:57,0:57:99:0,120,1800	0/0:92,0:92:99:0,120,1800	0/0:86,0:86:99:0,99,1485	0/0:47,0:47:99:0,120,1800	0/1:68,7:75:36:36,0,2511	0/0:54,0:54:99:0,120,1800	0/0:78,0:78:99:0,102,1530	0/0:35,0:35:99:0,99,1485	0/0:56,4:60:38:0,38,2001	0/0:57,0:57:99:0,120,1800	0/0:49,4:53:23:0,23,1687	0/0:85,0:85:99:0,99,1485
Chr5	19040224	.	T	C	11608.2	.	AC=50;AF=0.347;AN=144;BaseQRankSum=3.19;DP=7963;ExcessHet=60.6303;FS=20.295;InbreedingCoeff=-0.5628;MLEAC=54;MLEAF=0.375;MQ=60.00;MQRankSum=0.00;QD=2.28;ReadPosRankSum=1.78;SOR=3.311	GT:AD:DP:GQ:PL	0/0:44,0:44:9:0,9,1249	0/1:39,9:48:99:229,0,1236	0/0:194,0:194:9:0,9,4634	0/1:111,14:125:99:166,0,3593	0/1:64,13:77:99:290,0,1721	0/1:12,4:16:99:111,0,317	0/1:127,13:140:99:114,0,3717	0/0:213,0:213:0:0,0,5675	0/0:118,0:118:0:0,0,3001	0/1:201,18:219:72:72,0,5526	0/1:93,16:109:99:318,0,2540	0/0:65,0:65:99:0,114,1710	0/1:120,20:140:99:386,0,3321	0/1:89,16:105:99:319,0,2524	0/1:105,12:117:99:131,0,3061	0/1:110,14:124:99:176,0,3153	0/1:103,13:116:99:168,0,2895	0/1:59,19:78:99:507,0,1532	0/1:57,10:67:99:206,0,1695	0/0:182,0:182:0:0,0,5037	0/0:78,0:78:99:0,111,1665	0/1:69,10:79:99:170,0,2048	0/0:75,0:75:99:0,120,1800	0/1:37,8:45:99:192,0,975	0/1:45,12:57:99:309,0,1299	0/1:47,9:56:99:200,0,1323	0/1:39,10:49:99:263,0,1119	0/1:44,6:50:93:93,0,1374	0/1:42,6:48:99:99,0,1205	0/1:93,8:101:24:24,0,2885	0/1:21,14:35:99:460,0,583	0/1:20,10:30:99:316,0,495	0/1:67,16:83:99:404,0,1905	0/0:45,0:45:99:0,120,1800	0/0:51,0:51:99:0,99,1485	0/1:12,5:17:99:152,0,346	0/1:56,17:73:99:479,0,1665	0/1:2,2:4:71:72,0,71	0/1:9,7:16:99:235,0,226	0/1:229,24:253:99:213,0,6464	0/1:58,11:69:99:237,0,1629	0/0:47,0:47:18:0,18,1210	./.:0,0:0:0:0,0,0	0/0:3,0:3:0:0,0,9	0/1:124,15:139:99:185,0,3070	0/1:151,26:177:99:540,0,4911	0/1:149,13:162:45:45,0,4153	0/1:49,7:56:95:95,0,1299	0/1:99,13:112:99:196,0,2921	0/0:40,0:40:99:0,120,1645	0/1:194,22:216:99:129,0,5089	0/0:171,0:171:67:0,67,4499	0/0:81,0:81:99:0,114,1710	0/1:193,18:211:88:88,0,5362	0/0:153,0:153:0:0,0,4008	0/1:44,6:50:94:94,0,1381	0/1:213,21:234:99:167,0,5837	0/0:75,0:75:99:0,112,1800	0/1:150,27:177:99:539,0,3926	0/1:94,14:108:99:238,0,2756	0/1:135,12:147:49:49,0,3729	0/0:187,0:187:9:0,9,5073	0/0:92,0:92:99:0,120,1800	0/0:86,0:86:99:0,99,1485	0/1:113,18:131:99:321,0,3260	0/1:78,18:96:99:448,0,2351	0/1:161,20:181:99:231,0,4544	0/0:78,0:78:99:0,102,1530	0/1:42,5:47:66:66,0,1106	0/1:61,15:76:99:374,0,1717	0/1:135,12:147:54:54,0,3973	0/1:59,21:80:99:607,0,1537	0/0:85,0:85:99:0,99,1485
Chr5	19040365	.	T	G	53654.3	.	AC=86;AF=0.642;AN=134;BaseQRankSum=1.17;DP=2385;ExcessHet=0.0000;FS=0.000;InbreedingCoeff=0.6893;MLEAC=97;MLEAF=0.724;MQ=60.00;MQRankSum=0.00;QD=35.15;ReadPosRankSum=0.456;SOR=4.309	GT:AD:DP:GQ:PL	0/0:2,0:2:6:0,6,75	0/0:22,0:22:30:0,30,450	1/1:0,29:29:87:1144,87,0	1/1:0,73:73:99:3001,220,0	1/1:0,19:19:57:748,57,0	1/1:0,3:3:9:120,9,0	1/1:0,34:34:99:1372,102,0	1/1:0,53:53:99:2156,160,0	1/1:0,22:22:66:865,66,0	1/1:0,54:54:99:2112,163,0	1/1:0,12:12:36:479,36,0	0/1:17,12:29:99:396,0,602	1/1:0,24:24:72:937,72,0	1/1:0,19:19:57:741,57,0	1/1:0,24:24:72:934,72,0	1/1:0,28:28:84:1155,84,0	1/1:0,19:19:57:730,57,0	1/1:0,15:15:45:601,45,0	1/1:0,15:15:45:609,45,0	1/1:0,50:50:99:2019,150,0	0/0:28,0:28:12:0,12,180	0/1:6,10:16:99:358,0,184	0/0:47,0:47:30:0,30,450	0/0:13,0:13:18:0,18,270	1/1:0,11:11:33:449,33,0	0/1:3,10:13:77:368,0,77	0/1:7,2:9:55:55,0,253	0/0:4,0:4:3:0,3,45	./.:0,0:0:0:0,0,0	0/0:13,0:13:3:0,3,45	1/1:0,3:3:9:123,9,0	1/1:0,6:6:18:235,18,0	1/1:0,15:15:45:613,45,0	1/1:0,40:40:99:1578,120,0	1/1:0,39:39:99:1602,117,0	1/1:0,2:2:6:82,6,0	1/1:0,15:15:45:607,45,0	./.:0,0:0:0:0,0,0	./.:0,0:0:0:0,0,0	1/1:0,63:63:99:2541,190,0	0/1:2,15:17:25:534,0,25	0/0:5,0:5:6:0,6,90	./.:0,0:0:0:0,0,0	./.:0,0:0:0:0,0,0	0/0:12,0:12:21:0,21,315	1/1:0,54:54:99:2147,162,0	1/1:0,46:46:99:1869,138,0	1/1:0,6:6:18:224,18,0	0/0:15,0:15:12:0,12,180	1/1:0,103:103:99:4048,310,0	1/1:0,67:67:99:2378,202,0	1/1:0,33:33:99:1179,99,0	0/0:30,0:30:15:0,15,225	1/1:0,43:43:99:1687,129,0	0/0:12,0:12:12:0,12,180	./.:0,0:0:0:0,0,0	1/1:0,54:54:99:2156,163,0	0/0:18,0:18:18:0,18,270	1/1:0,29:29:87:1151,87,0	0/0:38,0:38:45:0,45,675	0/0:8,0:8:3:0,3,45	0/1:10,27:37:99:972,0,249	0/0:47,0:47:12:0,12,180	0/0:36,0:36:18:0,18,270	1/1:0,33:33:99:1308,99,0	1/1:0,29:29:87:1184,87,0	1/1:0,59:59:99:2372,178,0	0/0:21,0:21:12:0,12,180	0/0:6,0:6:9:0,9,135	1/1:0,23:23:69:937,69,0	0/0:22,0:22:15:0,15,225	1/1:0,12:12:36:490,36,0	0/0:17,0:17:12:0,12,180
Chr5	19040394	.	G	A	75.7	.	AC=1;AF=0.031;AN=32;BaseQRankSum=-1.383e+00;DP=25;ExcessHet=0.0000;FS=0.000;InbreedingCoeff=0.3066;MLEAC=6;MLEAF=0.188;MQ=60.00;MQRankSum=0.00;QD=18.93;ReadPosRankSum=1.38;SOR=0.693	GT:AD:DP:GQ:PL	./.:0,0:0:0:0,0,0	./.:0,0:0:0:0,0,0	./.:0,0:0:0:0,0,0	0/0:3,0:3:6:0,6,90	./.:0,0:0:0:0,0,0	./.:0,0:0:0:0,0,0	./.:0,0:0:0:0,0,0	0/0:1,0:1:3:0,3,40	./.:0,0:0:0:0,0,0	./.:0,0:0:0:0,0,0	./.:0,0:0:0:0,0,0	./.:0,0:0:0:0,0,0	0/0:1,0:1:3:0,3,40	./.:0,0:0:0:0,0,0	./.:0,0:0:0:0,0,0	./.:0,0:0:0:0,0,0	./.:0,0:0:0:0,0,0	./.:0,0:0:0:0,0,0	./.:0,0:0:0:0,0,0	./.:0,0:0:0:0,0,0	0/0:3,0:3:0:0,0,36	./.:0,0:0:0:0,0,0	./.:0,0:0:0:0,0,0	./.:0,0:0:0:0,0,0	./.:0,0:0:0:0,0,0	./.:0,0:0:0:0,0,0	0/0:1,0:1:3:0,3,32	./.:0,0:0:0:0,0,0	./.:0,0:0:0:0,0,0	./.:0,0:0:0:0,0,0	./.:0,0:0:0:0,0,0	./.:0,0:0:0:0,0,0	./.:0,0:0:0:0,0,0	./.:0,0:0:0:0,0,0	0/0:1,0:1:3:0,3,40	./.:0,0:0:0:0,0,0	./.:0,0:0:0:0,0,0	./.:0,0:0:0:0,0,0	./.:0,0:0:0:0,0,0	./.:0,0:0:0:0,0,0	./.:0,0:0:0:0,0,0	./.:0,0:0:0:0,0,0	./.:0,0:0:0:0,0,0	./.:0,0:0:0:0,0,0	0/0:1,0:1:3:0,3,34	./.:0,0:0:0:0,0,0	./.:0,0:0:0:0,0,0	./.:0,0:0:0:0,0,0	0/0:1,0:1:3:0,3,40	./.:0,0:0:0:0,0,0	0/0:1,0:1:3:0,3,35	./.:0,0:0:0:0,0,0	./.:0,0:0:0:0,0,0	0/0:1,0:1:3:0,3,40	./.:0,0:0:0:0,0,0	./.:0,0:0:0:0,0,0	./.:0,0:0:0:0,0,0	0/0:3,0:3:9:0,9,81	./.:0,0:0:0:0,0,0	0/0:1,0:1:3:0,3,39	./.:0,0:0:0:0,0,0	./.:0,0:0:0:0,0,0	./.:0,0:0:0:0,0,0	0/1:2,2:4:64:64,0,70	0/0:1,0:1:3:0,3,39	0/0:1,0:1:3:0,3,37	./.:0,0:0:0:0,0,0	./.:0,0:0:0:0,0,0	./.:0,0:0:0:0,0,0	./.:0,0:0:0:0,0,0	./.:0,0:0:0:0,0,0	./.:0,0:0:0:0,0,0	0/0:1,0:1:3:0,3,38
Chr5	19046535	.	G	GA,GAA	2935.24	.	AC=52,5;AF=0.406,0.039;AN=128;BaseQRankSum=0.00;DP=245;ExcessHet=0.0000;FS=0.000;InbreedingCoeff=0.4697;MLEAC=59,7;MLEAF=0.461,0.055;MQ=60.00;MQRankSum=0.00;QD=22.58;ReadPosRankSum=-3.190e-01;SOR=1.166	GT:AD:DP:GQ:PL	0/0:6,0,0:6:18:0,18,229,18,229,229	0/1:5,4,0:9:86:86,0,114,101,126,227	0/0:3,0,0:3:9:0,9,112,9,112,112	0/0:6,0,0:6:18:0,18,226,18,226,226	1/1:0,3,0:3:9:84,9,0,84,9,84	./.:0,0,0:0:0:0,0,0,0,0,0	1/1:0,2,0:2:6:56,6,0,56,6,56	0/1:1,4,0:5:14:80,0,14,83,25,108	1/1:0,2,0:2:6:56,6,0,56,6,56	0/0:3,0,0:3:6:0,6,90,6,90,90	0/1:1,3,0:4:17:55,0,17,58,25,83	0/0:3,0,0:3:9:0,9,112,9,112,112	1/2:0,3,4:7:63:195,90,70,75,0,63	0/0:2,0,0:2:6:0,6,70,6,70,70	0/0:1,0,0:1:3:0,3,36,3,36,36	0/2:1,0,3:4:26:82,85,121,0,35,26	1/2:0,2,2:4:42:118,53,42,50,0,44	1/1:0,2,0:2:6:56,6,0,56,6,56	./.:0,0,0:0:0:0,0,0,0,0,0	0/0:3,0,0:3:9:0,9,90,9,90,90	0/0:3,0,0:3:9:0,9,87,9,87,87	0/1:1,2,0:3:19:47,0,19,50,25,76	1/1:0,2,0:2:6:56,6,0,56,6,56	./.:0,0,0:0:0:0,0,0,0,0,0	./.:0,0,0:0:0:0,0,0,0,0,0	1/1:0,2,0:2:6:56,6,0,56,6,56	./.:0,0,0:0:0:0,0,0,0,0,0	0/0:1,0,0:1:3:0,3,31,3,31,31	0/0:2,0,0:2:6:0,6,72,6,72,72	0/0:2,0,0:3:6:0,6,55,6,55,55	0/0:2,0,0:2:6:0,6,58,6,58,58	1/1:0,4,0:4:11:77,11,0,77,11,77	0/1:2,3,0:5:41:69,0,41,75,50,126	1/1:0,5,0:5:15:123,15,0,123,15,123	1/1:0,2,0:2:6:56,6,0,56,6,56	./.:0,0,0:0:0:0,0,0,0,0,0	0/0:4,0,0:4:12:0,12,149,12,149,149	1/1:0,8,0:8:24:207,24,0,207,24,207	0/2:1,0,2:3:11:65,68,85,0,17,11	0/1:1,4,0:5:13:97,0,13,101,25,126	./.:0,0,0:0:0:0,0,0,0,0,0	0/0:1,0,0:1:3:0,3,36,3,36,36	0/0:1,0,0:1:3:0,3,35,3,35,35	0/0:2,0,0:2:6:0,6,68,6,68,68	0/0:3,0,0:3:9:0,9,108,9,108,108	1/1:0,5,0:5:15:123,15,0,123,15,123	1/1:0,2,0:2:6:56,6,0,56,6,56	1/1:0,3,0:3:9:84,9,0,84,9,84	0/0:2,0,0:2:3:0,3,45,3,45,45	0/1:1,2,0:3:19:47,0,19,50,25,76	0/0:1,0,0:1:3:0,3,32,3,32,32	1/1:0,3,0:3:9:84,9,0,84,9,84	0/0:5,0,0:5:15:0,15,178,15,178,178	0/1:1,2,0:3:19:47,0,19,50,25,76	0/0:2,0,0:2:6:0,6,76,6,76,76	0/0:4,0,0:4:12:0,12,153,12,153,153	1/1:0,5,0:5:15:123,15,0,123,15,123	0/0:2,0,0:2:6:0,6,78,6,78,78	1/1:0,2,0:2:6:56,6,0,56,6,56	./.:0,0,0:0:0:0,0,0,0,0,0	0/0:3,0,0:3:9:0,9,107,9,107,107	1/1:0,3,0:3:9:67,9,0,67,9,67	0/0:1,0,0:1:3:0,3,34,3,34,34	0/0:2,0,0:2:6:0,6,74,6,74,74	1/1:0,2,0:2:6:56,6,0,56,6,56	1/2:0,2,2:4:42:118,53,42,50,0,44	1/1:0,7,0:7:21:179,21,0,179,21,179	0/0:2,0,0:2:6:0,6,59,6,59,59	0/0:1,0,0:1:3:0,3,35,3,35,35	0/1:1,3,0:4:17:55,0,17,58,25,83	0/0:4,0,0:4:12:0,12,136,12,136,136	1/1:0,3,0:3:9:84,9,0,84,9,84	./.:0,0,0:0:0:0,0,0,0,0,0
Chr5	19046566	.	G	C	6378.54	.	AC=92;AF=1.00;AN=92;BaseQRankSum=1.38;DP=308;ExcessHet=0.0000;FS=0.000;InbreedingCoeff=0.4186;MLEAC=136;MLEAF=1.00;MQ=60.00;MQRankSum=0.00;QD=27.60;ReadPosRankSum=0.674;SOR=4.209	GT:AD:DP:GQ:PL	1/1:1,3:4:1:50,1,0	1/1:0,7:7:21:240,21,0	1/1:0,1:1:3:42,3,0	1/1:0,1:1:3:43,3,0	1/1:0,4:4:12:119,12,0	./.:1,0:1:0:0,0,0	1/1:0,3:3:9:94,9,0	1/1:0,7:7:21:272,21,0	1/1:0,3:3:9:93,9,0	1/1:0,2:2:6:71,6,0	1/1:0,3:3:8:61,8,0	1/1:0,2:2:6:84,6,0	1/1:0,6:9:17:136,17,0	./.:1,0:1:0:0,0,0	./.:0,0:0:0:0,0,0	1/1:0,3:3:9:105,9,0	1/1:0,5:5:14:106,14,0	1/1:0,3:3:9:86,9,0	./.:0,0:0:0:0,0,0	./.:1,0:1:0:0,0,0	./.:1,0:1:0:0,0,0	1/1:0,3:3:8:52,8,0	1/1:0,2:2:6:76,6,0	./.:0,0:0:0:0,0,0	./.:1,0:1:0:0,0,0	1/1:0,2:2:6:51,6,0	./.:0,0:0:0:0,0,0	./.:1,0:1:0:0,0,0	./.:1,0:1:0:0,0,0	1/1:0,3:3:9:118,9,0	1/1:0,1:1:3:38,3,0	1/1:0,4:4:12:135,12,0	1/1:0,5:5:15:166,15,0	1/1:0,6:6:16:118,16,0	1/1:0,2:2:5:19,5,0	./.:0,0:0:0:0,0,0	1/1:0,1:1:3:42,3,0	1/1:0,9:9:25:215,25,0	1/1:0,5:5:15:158,15,0	1/1:0,5:5:14:134,14,0	./.:0,0:0:0:0,0,0	./.:1,0:1:0:0,0,0	./.:0,0:0:0:0,0,0	./.:2,0:2:0:0,0,0	./.:2,0:2:0:0,0,0	1/1:1,5:6:7:94,7,0	1/1:0,3:3:9:116,9,0	1/1:0,4:4:12:114,12,0	./.:1,0:1:0:0,0,0	1/1:0,3:3:9:91,9,0	./.:1,0:1:0:0,0,0	1/1:0,4:4:11:93,11,0	1/1:0,4:4:12:121,12,0	1/1:0,6:6:18:200,18,0	./.:0,0:0:0:0,0,0	1/1:0,3:3:9:110,9,0	1/1:0,8:8:24:290,24,0	./.:1,0:1:0:0,0,0	1/1:0,3:3:9:109,9,0	./.:0,0:0:0:0,0,0	./.:1,0:1:0:0,0,0	1/1:0,3:3:9:85,9,0	./.:0,0:0:0:0,0,0	./.:1,0:1:0:0,0,0	1/1:0,2:2:6:70,6,0	1/1:0,3:3:9:89,9,0	1/1:0,9:9:26:272,26,0	1/1:0,2:2:6:43,6,0	./.:1,0:1:0:0,0,0	1/1:0,4:4:12:113,12,0	1/1:0,2:2:5:19,5,0	1/1:0,4:4:11:94,11,0	./.:0,0:0:0:0,0,0
Chr5	19046584	.	A	G	647.16	.	AC=19;AF=0.170;AN=112;BaseQRankSum=0.431;DP=390;ExcessHet=0.0000;FS=0.000;InbreedingCoeff=0.5794;MLEAC=16;MLEAF=0.143;MQ=60.00;MQRankSum=0.00;QD=28.14;ReadPosRankSum=0.674;SOR=4.003	GT:AD:DP:GQ:PL	1/1:0,2:2:6:81,6,0	./.:0,0:0:0:0,0,0	0/0:8,0:8:24:0,24,224	0/0:3,0:3:9:0,9,97	0/0:10,0:10:30:0,30,324	0/0:1,0:1:3:0,3,20	0/0:6,0:6:15:0,15,225	0/0:12,0:12:36:0,36,408	0/0:7,0:7:21:0,21,223	0/0:10,0:10:30:0,30,288	0/0:6,0:6:18:0,18,188	0/1:2,2:4:63:64,0,63	0/0:11,0:11:33:0,33,360	0/0:3,0:3:9:0,9,94	0/0:3,0:3:9:0,9,88	0/0:5,0:5:15:0,15,145	0/0:6,0:6:18:0,18,144	0/0:5,0:5:15:0,15,166	0/0:1,0:1:3:0,3,19	0/0:1,0:1:3:0,3,34	./.:0,0:0:0:0,0,0	0/0:2,0:2:6:0,6,81	1/1:0,2:2:6:49,6,0	./.:0,0:0:0:0,0,0	0/0:3,0:3:9:0,9,70	0/0:3,0:3:9:0,9,89	./.:1,0:1:0:0,0,0	./.:0,0:0:0:0,0,0	0/0:2,0:2:6:0,6,59	1/1:0,2:2:6:75,6,0	0/0:4,0:4:12:0,12,149	0/0:8,0:8:24:0,24,245	0/0:7,0:7:21:0,21,217	0/0:9,0:9:27:0,27,258	0/0:3,0:3:9:0,9,82	./.:0,0:0:0:0,0,0	0/0:4,0:4:9:0,9,135	0/0:17,0:17:51:0,51,532	0/0:15,0:15:45:0,45,529	0/0:13,0:13:39:0,39,382	0/0:3,0:3:9:0,9,109	1/1:0,2:2:6:50,6,0	./.:0,0:0:0:0,0,0	./.:0,0:0:0:0,0,0	./.:0,0:0:0:0,0,0	0/0:11,0:11:33:0,33,318	0/0:4,0:4:12:0,12,136	0/0:9,0:9:27:0,27,251	1/1:0,2:2:6:82,6,0	0/0:7,0:7:21:0,21,223	0/0:3,0:3:9:0,9,90	0/0:4,0:4:12:0,12,112	./.:1,0:1:0:0,0,0	0/0:9,0:9:27:0,27,275	1/1:0,2:2:6:81,6,0	1/1:0,2:2:6:84,6,0	0/0:13,0:13:36:0,36,540	./.:1,0:1:0:0,0,0	0/0:11,0:11:33:0,33,318	1/1:0,2:2:6:49,6,0	./.:1,0:1:0:0,0,0	0/0:6,0:6:0:0,0,163	./.:0,0:0:0:0,0,0	1/1:0,3:3:9:122,9,0	0/0:7,0:7:21:0,21,202	0/0:4,0:4:12:0,12,122	0/0:18,0:18:54:0,54,576	./.:1,0:1:0:0,0,0	./.:1,0:1:0:0,0,0	0/0:5,0:5:12:0,12,180	./.:0,0:0:0:0,0,0	0/0:9,0:9:27:0,27,260	./.:1,0:1:0:0,0,0
Chr5	19046692	.	C	G	5650.11	.	AC=44;AF=0.328;AN=134;BaseQRankSum=0.00;DP=540;ExcessHet=0.0000;FS=0.000;InbreedingCoeff=0.7112;MLEAC=49;MLEAF=0.366;MQ=60.00;MQRankSum=0.00;QD=36.14;ReadPosRankSum=0.674;SOR=1.132	GT:AD:DP:GQ:PL	1/1:0,8:8:24:322,24,0	1/1:0,9:9:27:372,27,0	0/0:6,0:6:9:0,9,135	0/0:8,0:8:24:0,24,305	0/0:10,0:10:24:0,24,360	./.:0,0:0:0:0,0,0	0/0:7,0:7:18:0,18,270	0/0:10,0:10:18:0,18,270	0/0:11,0:11:30:0,30,450	0/0:9,0:9:18:0,18,270	0/0:7,0:7:18:0,18,270	0/0:3,0:3:0:0,0,46	0/0:5,0:5:15:0,15,169	0/0:5,0:5:15:0,15,187	0/0:3,0:3:9:0,9,94	0/0:5,0:5:9:0,9,135	0/0:4,0:4:6:0,6,90	0/0:6,0:6:12:0,12,180	./.:0,0:0:0:0,0,0	0/0:4,0:4:12:0,12,151	1/1:0,7:7:21:248,21,0	0/0:3,0:3:0:0,0,42	1/1:0,9:9:27:356,27,0	1/1:0,2:2:6:80,6,0	0/0:3,0:3:6:0,6,90	0/0:4,0:4:0:0,0,87	./.:0,0:0:0:0,0,0	./.:1,0:1:0:0,0,0	0/1:2,4:6:61:141,0,61	1/1:0,10:10:30:411,30,0	0/0:4,0:4:9:0,9,135	0/0:5,0:5:12:0,12,180	0/0:9,0:9:24:0,24,360	0/0:8,0:8:21:0,21,315	0/0:5,0:5:6:0,6,90	0/0:1,0:1:3:0,3,35	0/0:5,0:5:15:0,15,188	0/0:11,0:11:21:0,21,315	0/0:12,0:12:30:0,30,450	0/0:7,0:7:18:0,18,270	0/1:2,2:4:66:66,0,69	1/1:0,2:2:6:82,6,0	./.:1,0:1:0:0,0,0	1/1:0,9:9:27:365,27,0	1/1:0,10:10:30:410,30,0	0/0:10,0:10:27:0,27,405	0/0:4,0:4:12:0,12,155	0/0:6,0:6:18:0,18,210	1/1:0,2:2:6:81,6,0	0/0:11,0:11:30:0,30,450	0/0:2,0:2:3:0,3,45	0/0:3,0:3:6:0,6,90	1/1:0,15:15:45:597,45,0	0/0:7,0:7:12:0,12,180	1/1:0,4:4:12:162,12,0	1/1:0,5:5:15:203,15,0	0/0:14,0:14:33:0,33,495	./.:1,0:1:0:0,0,0	0/0:12,0:12:30:0,30,450	1/1:0,5:5:15:198,15,0	1/1:0,5:5:15:199,15,0	0/0:6,0:6:0:0,0,169	1/1:0,9:9:27:317,27,0	1/1:0,6:6:18:237,18,0	0/0:10,0:10:24:0,24,360	0/0:1,0:1:3:0,3,39	0/0:13,0:13:33:0,33,495	1/1:0,11:11:33:446,33,0	1/1:0,4:4:12:158,12,0	0/0:8,0:8:21:0,21,315	1/1:0,3:3:9:120,9,0	0/0:7,0:7:21:0,21,261	1/1:0,4:4:12:160,12,0
Chr5	19046700	.	G	A	9139.17	.	AC=78;AF=0.574;AN=136;BaseQRankSum=0.00;DP=620;ExcessHet=0.0000;FS=0.000;InbreedingCoeff=0.7669;MLEAC=85;MLEAF=0.625;MQ=60.00;MQRankSum=0.00;QD=32.28;ReadPosRankSum=1.28;SOR=0.965	GT:AD:DP:GQ:PL	0/0:17,0:17:45:0,45,675	0/0:13,0:13:39:0,39,452	1/1:0,3:3:9:121,9,0	1/1:0,8:8:24:310,24,0	1/1:0,8:8:24:327,24,0	./.:0,0:0:0:0,0,0	1/1:0,6:6:18:236,18,0	1/1:0,6:6:18:241,18,0	1/1:0,10:10:30:408,30,0	1/1:0,6:6:18:242,18,0	1/1:0,6:6:18:239,18,0	0/0:4,0:4:0:0,0,84	1/1:0,5:5:15:191,15,0	1/1:0,5:5:15:194,15,0	1/1:0,3:3:9:117,9,0	1/1:0,3:3:9:121,9,0	1/1:0,2:2:6:76,6,0	1/1:0,4:4:12:160,12,0	./.:0,0:0:0:0,0,0	1/1:0,4:4:12:153,12,0	0/0:9,0:9:27:0,27,300	1/1:0,2:2:6:78,6,0	0/0:13,0:13:39:0,39,444	0/0:2,0:2:6:0,6,71	1/1:0,2:2:6:81,6,0	0/1:1,3:4:28:107,0,28	0/0:1,0:1:3:0,3,36	0/0:2,0:2:6:0,6,45	0/0:4,0:4:12:0,12,159	0/0:11,0:11:30:0,30,450	1/1:0,3:3:9:121,9,0	1/1:0,4:4:12:154,12,0	1/1:0,8:8:24:318,24,0	1/1:0,7:7:21:268,21,0	1/1:0,2:2:6:80,6,0	./.:1,0:1:0:0,0,0	1/1:0,5:5:15:198,15,0	1/1:0,7:7:21:279,21,0	1/1:0,10:10:30:408,30,0	1/1:0,6:6:18:235,18,0	0/0:3,0:3:0:0,0,41	0/0:2,0:2:6:0,6,76	0/0:1,0:1:3:0,3,37	0/0:10,0:10:30:0,30,352	0/0:14,0:14:39:0,39,585	1/1:0,9:9:27:359,27,0	1/1:0,4:4:12:162,12,0	1/1:0,6:6:18:219,18,0	0/0:5,0:5:15:0,15,189	1/1:0,10:10:30:384,30,0	./.:1,0:1:0:0,0,0	1/1:0,2:2:6:74,6,0	0/0:20,0:20:60:0,60,704	1/1:0,4:4:12:159,12,0	0/0:5,0:5:15:0,15,187	0/0:12,0:12:36:0,36,432	1/1:0,11:11:33:407,33,0	0/0:2,0:2:6:0,6,49	1/1:0,10:10:30:387,30,0	0/0:7,0:7:21:0,21,244	0/0:10,0:10:30:0,30,373	0/1:2,4:6:63:137,0,63	0/0:11,0:11:30:0,30,450	0/0:12,0:12:33:0,33,495	1/1:0,8:8:24:305,24,0	./.:1,0:1:0:0,0,0	1/1:0,11:11:33:428,33,0	0/0:12,0:12:36:0,36,432	0/0:6,0:6:15:0,15,225	1/1:0,7:7:21:239,21,0	0/0:5,0:5:15:0,15,190	1/1:0,7:7:21:274,21,0	0/0:8,0:8:24:0,24,251
Chr5	19046829	.	G	T	187.97	.	AC=5;AF=0.037;AN=136;BaseQRankSum=-1.549e+00;DP=512;ExcessHet=0.3635;FS=102.251;InbreedingCoeff=-0.0112;MLEAC=7;MLEAF=0.051;MQ=60.00;MQRankSum=0.00;QD=4.18;ReadPosRankSum=0.778;SOR=5.667	GT:AD:DP:GQ:PL	0/0:14,2:16:2:0,2,457	0/0:13,0:13:16:0,16,471	0/0:7,0:7:0:0,0,188	0/0:6,0:6:18:0,18,232	0/0:17,0:17:12:0,12,542	./.:0,0:0:0:0,0,0	0/0:6,0:6:18:0,18,201	0/0:5,0:5:12:0,12,180	0/0:8,0:8:21:0,21,315	0/0:10,0:10:9:0,9,342	0/0:11,0:11:13:0,13,345	0/0:4,0:4:0:0,0,85	0/0:8,0:8:3:0,3,235	0/1:7,2:9:19:19,0,250	0/0:4,0:4:0:0,0,97	0/0:3,0:3:9:0,9,100	./.:0,0:0:0:0,0,0	0/0:5,0:5:15:0,15,191	0/1:2,2:4:39:53,0,39	0/0:4,0:4:0:0,0,54	0/0:8,0:8:0:0,0,219	0/0:3,0:3:9:0,9,96	0/0:11,0:11:24:0,24,360	0/0:1,0:1:3:0,3,37	0/0:4,0:4:12:0,12,165	0/0:6,0:6:18:0,18,226	0/0:2,0:2:6:0,6,60	0/0:2,0:2:6:0,6,53	0/0:4,0:4:12:0,12,140	0/0:14,0:14:20:0,20,511	0/0:7,0:7:15:0,15,225	0/0:9,2:11:13:0,13,308	0/0:12,0:12:0:0,0,373	0/0:3,0:3:9:0,9,95	0/0:8,0:8:3:0,3,224	0/0:2,0:2:0:0,0,17	0/0:8,0:8:2:0,2,264	0/1:11,2:13:12:12,0,366	0/0:14,0:14:20:0,20,473	0/1:6,3:9:82:82,0,221	0/0:4,0:4:12:0,12,135	0/0:6,0:6:18:0,18,229	./.:0,0:0:0:0,0,0	0/0:11,0:11:11:0,11,360	0/1:7,3:10:60:60,0,195	0/0:10,0:10:0:0,0,264	0/0:7,0:7:0:0,0,202	0/0:6,0:6:18:0,18,213	0/0:1,0:1:3:0,3,37	0/0:13,0:13:0:0,0,317	0/0:1,0:1:3:0,3,33	0/0:5,0:5:0:0,0,94	0/0:12,0:12:36:0,36,431	0/0:8,0:8:21:0,21,315	0/0:5,0:5:15:0,15,203	0/0:7,0:7:0:0,0,220	0/0:11,0:11:12:0,12,389	./.:0,0:0:0:0,0,0	0/0:5,0:5:15:0,15,184	0/0:4,0:4:12:0,12,150	0/0:6,0:6:0:0,0,156	0/0:6,0:6:0:0,0,169	0/0:7,0:7:0:0,0,206	0/0:9,0:9:5:0,5,290	0/0:6,0:6:18:0,18,225	./.:0,0:0:0:0,0,0	0/0:17,0:17:14:0,14,585	0/0:11,0:11:30:0,30,450	0/0:8,0:8:3:0,3,266	0/0:5,0:5:15:0,15,190	0/0:9,0:9:0:0,0,230	0/0:13,0:13:16:0,16,468	0/0:5,0:5:12:0,12,180
Chr5	19047325	.	A	G	126.82	.	AC=2;AF=0.250;AN=8;DP=5;ExcessHet=0.0000;FS=0.000;InbreedingCoeff=0.3370;MLEAC=13;MLEAF=1.00;MQ=60.00;QD=32.13;SOR=2.303	GT:AD:DP:GQ:PL	./.:0,0:0:0:0,0,0	1/1:0,2:2:6:86,6,0	./.:0,0:0:0:0,0,0	./.:0,0:0:0:0,0,0	./.:0,0:0:0:0,0,0	./.:0,0:0:0:0,0,0	0/0:1,0:1:3:0,3,36	./.:0,0:0:0:0,0,0	./.:0,0:0:0:0,0,0	0/0:1,0:1:3:0,3,14	0/0:1,0:1:3:0,3,35	./.:0,0:0:0:0,0,0	./.:0,0:0:0:0,0,0	./.:0,0:0:0:0,0,0	./.:0,0:0:0:0,0,0	./.:0,0:0:0:0,0,0	./.:0,0:0:0:0,0,0	./.:0,0:0:0:0,0,0	./.:0,0:0:0:0,0,0	./.:0,0:0:0:0,0,0	./.:0,0:0:0:0,0,0	./.:0,0:0:0:0,0,0	./.:0,0:0:0:0,0,0	./.:0,0:0:0:0,0,0	./.:0,0:0:0:0,0,0	./.:0,0:0:0:0,0,0	./.:0,0:0:0:0,0,0	./.:0,0:0:0:0,0,0	./.:0,0:0:0:0,0,0	./.:0,0:0:0:0,0,0	./.:0,0:0:0:0,0,0	./.:0,0:0:0:0,0,0	./.:0,0:0:0:0,0,0	./.:0,0:0:0:0,0,0	./.:0,0:0:0:0,0,0	./.:0,0:0:0:0,0,0	./.:0,0:0:0:0,0,0	./.:0,0:0:0:0,0,0	./.:0,0:0:0:0,0,0	./.:0,0:0:0:0,0,0	./.:0,0:0:0:0,0,0	./.:0,0:0:0:0,0,0	./.:0,0:0:0:0,0,0	./.:0,0:0:0:0,0,0	./.:0,0:0:0:0,0,0	./.:0,0:0:0:0,0,0	./.:0,0:0:0:0,0,0	./.:0,0:0:0:0,0,0	./.:0,0:0:0:0,0,0	./.:0,0:0:0:0,0,0	./.:0,0:0:0:0,0,0	./.:0,0:0:0:0,0,0	./.:0,0:0:0:0,0,0	./.:0,0:0:0:0,0,0	./.:0,0:0:0:0,0,0	./.:0,0:0:0:0,0,0	./.:0,0:0:0:0,0,0	./.:0,0:0:0:0,0,0	./.:0,0:0:0:0,0,0	./.:0,0:0:0:0,0,0	./.:0,0:0:0:0,0,0	./.:0,0:0:0:0,0,0	./.:0,0:0:0:0,0,0	./.:0,0:0:0:0,0,0	./.:0,0:0:0:0,0,0	./.:0,0:0:0:0,0,0	./.:0,0:0:0:0,0,0	./.:0,0:0:0:0,0,0	./.:0,0:0:0:0,0,0	./.:0,0:0:0:0,0,0	./.:0,0:0:0:0,0,0	./.:0,0:0:0:0,0,0	./.:0,0:0:0:0,0,0
Chr5	19048892	.	A	T	19689.2	.	AC=128;AF=1.00;AN=128;DP=532;ExcessHet=0.0000;FS=0.000;InbreedingCoeff=0.5014;MLEAC=144;MLEAF=1.00;MQ=60.00;QD=33.03;SOR=0.816	GT:AD:DP:GQ:PL	1/1:0,19:19:57:758,57,0	1/1:0,7:7:21:290,21,0	1/1:0,5:5:15:203,15,0	1/1:0,8:8:24:330,24,0	1/1:0,5:5:15:205,15,0	./.:1,0:1:0:0,0,0	1/1:0,4:4:12:163,12,0	1/1:0,5:5:15:203,15,0	1/1:0,6:6:18:248,18,0	1/1:0,6:6:18:241,18,0	1/1:0,10:10:30:412,30,0	1/1:0,7:7:21:290,21,0	1/1:0,2:2:6:80,6,0	1/1:0,4:4:12:155,12,0	1/1:0,4:4:12:158,12,0	1/1:0,2:2:6:84,6,0	1/1:0,7:7:21:270,21,0	1/1:0,2:2:6:83,6,0	./.:1,0:1:0:0,0,0	1/1:0,5:5:15:201,15,0	./.:0,0:0:0:0,0,0	1/1:0,3:3:9:125,9,0	1/1:0,9:9:27:366,27,0	./.:2,0:2:0:0,0,0	1/1:0,9:9:27:366,27,0	1/1:0,4:4:12:164,12,0	./.:2,0:2:0:0,0,0	1/1:0,5:5:15:200,15,0	1/1:0,2:2:6:77,6,0	./.:1,0:1:0:0,0,0	1/1:0,6:6:18:240,18,0	1/1:0,7:7:21:273,21,0	1/1:0,14:14:42:567,42,0	1/1:0,7:7:21:267,21,0	1/1:0,12:12:36:497,36,0	1/1:0,3:3:9:124,9,0	1/1:0,9:9:27:371,27,0	1/1:0,12:12:36:495,36,0	1/1:0,4:4:12:162,12,0	1/1:0,7:7:21:289,21,0	1/1:0,3:3:9:118,9,0	1/1:0,6:6:18:244,18,0	./.:1,0:1:0:0,0,0	1/1:0,4:4:12:162,12,0	1/1:0,9:9:27:376,27,0	1/1:0,8:8:24:325,24,0	1/1:0,10:10:30:420,30,0	1/1:0,8:8:24:290,24,0	./.:1,0:1:0:0,0,0	1/1:0,6:6:18:242,18,0	1/1:0,6:6:18:210,18,0	1/1:0,11:11:33:410,33,0	1/1:0,13:13:39:530,39,0	1/1:0,8:8:24:322,24,0	1/1:0,6:6:18:239,18,0	1/1:0,7:7:21:286,21,0	1/1:0,7:7:21:290,21,0	1/1:0,8:8:24:331,24,0	1/1:0,9:9:27:368,27,0	./.:2,0:2:0:0,0,0	1/1:0,5:5:15:201,15,0	1/1:0,8:8:24:328,24,0	1/1:0,7:7:21:273,21,0	1/1:0,15:15:45:618,45,0	1/1:0,10:10:30:400,30,0	1/1:0,8:8:24:325,24,0	1/1:0,5:5:15:202,15,0	1/1:0,9:9:27:372,27,0	1/1:0,9:9:27:364,27,0	1/1:0,3:3:9:119,9,0	1/1:0,6:6:18:247,18,0	1/1:0,9:9:27:363,27,0	1/1:0,4:4:12:159,12,0
Chr5	19049578	.	C	T	7813.91	.	AC=51;AF=0.354;AN=144;BaseQRankSum=-1.068e+00;DP=715;ExcessHet=0.0000;FS=1.248;InbreedingCoeff=0.8439;MLEAC=50;MLEAF=0.347;MQ=60.00;MQRankSum=0.00;QD=32.22;ReadPosRankSum=1.04;SOR=0.476	GT:AD:DP:GQ:PL	1/1:0,13:13:39:522,39,0	1/1:0,16:16:48:662,48,0	0/0:11,0:11:33:0,33,409	0/0:17,0:17:51:0,51,665	0/0:9,0:9:27:0,27,351	0/0:3,0:3:9:0,9,114	0/0:12,0:12:36:0,36,411	0/0:8,0:8:24:0,24,317	0/0:15,0:15:45:0,45,584	0/0:12,0:12:36:0,36,409	0/0:13,0:13:39:0,39,499	0/1:2,3:5:69:109,0,69	0/0:21,0:21:60:0,60,816	0/0:5,0:5:15:0,15,165	0/0:11,0:11:33:0,33,427	0/0:7,0:7:18:0,18,270	0/0:6,0:6:18:0,18,243	0/0:12,0:12:36:0,36,406	0/0:2,0:2:6:0,6,74	0/0:7,0:7:21:0,21,270	1/1:0,7:7:21:252,21,0	0/0:5,0:5:0:0,0,123	1/1:0,8:8:24:319,24,0	1/1:0,4:4:12:160,12,0	0/0:9,0:9:27:0,27,328	0/0:5,0:5:15:0,15,172	./.:0,0:0:0:0,0,0	0/1:2,8:10:52:288,0,52	1/1:0,4:4:12:160,12,0	1/1:0,16:16:48:655,48,0	0/0:9,0:9:27:0,27,348	0/0:8,0:8:21:0,21,315	0/0:7,0:7:21:0,21,276	0/0:11,0:11:33:0,33,426	0/0:5,0:5:15:0,15,199	0/0:4,0:4:12:0,12,156	0/0:11,0:11:33:0,33,402	0/0:14,0:14:42:0,42,550	0/0:13,0:13:39:0,39,512	0/0:5,0:5:15:0,15,194	0/0:6,0:6:18:0,18,232	1/1:0,5:5:15:204,15,0	1/1:0,3:3:9:122,9,0	1/1:0,3:3:9:122,9,0	1/1:0,12:12:36:487,36,0	0/0:13,0:13:39:0,39,380	0/0:8,0:8:24:0,24,306	0/0:5,0:5:15:0,15,179	1/1:0,5:5:15:201,15,0	0/0:15,0:15:42:0,42,630	0/0:14,0:14:39:0,39,585	0/0:11,0:11:33:0,33,391	1/1:0,8:8:24:326,24,0	0/0:15,0:15:45:0,45,583	1/1:0,4:4:12:158,12,0	1/1:0,10:10:30:415,30,0	0/0:14,0:14:42:0,42,521	1/1:0,6:6:18:246,18,0	0/0:9,0:9:27:0,27,353	1/1:0,2:2:6:82,6,0	1/1:0,6:6:18:239,18,0	0/1:6,2:8:58:58,0,229	1/1:0,15:15:45:583,45,0	1/1:0,7:7:21:280,21,0	0/0:13,0:13:36:0,36,540	0/0:9,0:9:27:0,27,349	0/0:13,0:13:39:0,39,532	1/1:0,12:12:36:498,36,0	1/1:0,9:9:27:360,27,0	0/0:18,0:18:54:0,54,630	1/1:0,4:4:12:162,12,0	0/0:14,0:14:42:0,42,544	1/1:0,7:7:21:278,21,0
Chr5	19050030	.	C	T	30.76	.	AC=1;AF=7.143e-03;AN=140;BaseQRankSum=-8.820e-01;DP=707;ExcessHet=0.0000;FS=0.000;InbreedingCoeff=0.3204;MLEAC=1;MLEAF=7.143e-03;MQ=60.00;MQRankSum=0.00;QD=3.08;ReadPosRankSum=-9.670e-01;SOR=0.976	GT:AD:DP:GQ:PL	0/0:14,0:14:42:0,42,509	0/0:10,0:10:24:0,24,360	0/0:15,0:15:45:0,45,506	0/0:14,0:14:42:0,42,504	0/0:11,0:11:33:0,33,357	./.:0,0:0:0:0,0,0	0/0:15,0:15:45:0,45,534	0/0:6,0:6:18:0,18,228	0/0:14,0:14:42:0,42,509	0/0:14,0:14:39:0,39,585	0/0:10,0:10:30:0,30,318	0/0:8,0:8:24:0,24,262	0/1:8,2:10:49:49,0,264	0/0:8,0:8:24:0,24,307	0/0:7,0:7:21:0,21,223	0/0:1,0:1:3:0,3,38	0/0:12,0:12:33:0,33,495	0/0:11,0:11:33:0,33,381	./.:0,0:0:0:0,0,0	0/0:6,0:6:18:0,18,179	0/0:10,0:10:30:0,30,358	0/0:8,0:8:24:0,24,290	0/0:15,0:15:45:0,45,528	0/0:3,0:3:9:0,9,116	0/0:2,0:2:6:0,6,60	0/0:4,0:4:12:0,12,151	0/0:3,0:3:9:0,9,123	0/0:3,0:3:9:0,9,119	0/0:8,0:8:24:0,24,276	0/0:13,0:13:39:0,39,440	0/0:7,0:7:21:0,21,275	0/0:2,0:2:6:0,6,76	0/0:18,0:18:54:0,54,615	0/0:17,0:17:45:0,45,675	0/0:3,0:3:9:0,9,95	0/0:3,0:3:9:0,9,111	0/0:12,0:12:33:0,33,495	0/0:14,0:14:42:0,42,500	0/0:10,0:10:30:0,30,351	0/0:7,0:7:21:0,21,253	0/0:4,0:4:12:0,12,153	0/0:7,0:7:18:0,18,270	0/0:3,0:3:9:0,9,111	0/0:11,0:11:33:0,33,441	0/0:17,0:17:51:0,51,460	0/0:8,0:8:24:0,24,281	0/0:15,0:15:42:0,42,630	0/0:9,0:9:27:0,27,286	0/0:5,0:5:15:0,15,195	0/0:19,0:19:51:0,51,765	0/0:6,0:6:18:0,18,206	0/0:6,0:6:18:0,18,220	0/0:20,0:20:60:0,60,701	0/0:18,0:18:54:0,54,593	0/0:8,0:8:24:0,24,282	0/0:9,0:9:27:0,27,376	0/0:16,0:16:48:0,48,614	0/0:9,0:9:27:0,27,274	0/0:15,0:15:45:0,45,571	./.:0,0:0:0:0,0,0	0/0:11,0:11:33:0,33,407	0/0:14,0:14:39:0,39,585	0/0:21,0:21:60:0,60,807	0/0:8,0:8:24:0,24,321	0/0:12,0:12:33:0,33,495	0/0:9,0:9:27:0,27,351	0/0:15,0:15:39:0,39,585	0/0:9,0:9:27:0,27,301	0/0:5,0:5:15:0,15,193	0/0:7,0:7:21:0,21,241	0/0:7,0:7:18:0,18,270	0/0:17,0:17:48:0,48,720	0/0:18,0:18:54:0,54,633
Chr5	19050416	.	C	CA	236.47	.	AC=8;AF=0.055;AN=146;BaseQRankSum=-9.500e-02;DP=685;ExcessHet=0.8784;FS=8.644;InbreedingCoeff=-0.0849;MLEAC=8;MLEAF=0.055;MQ=60.00;MQRankSum=0.00;QD=2.36;ReadPosRankSum=0.00;SOR=1.319	GT:AD:DP:GQ:PL	0/0:9,0:9:27:0,27,361	0/0:15,0:15:36:0,36,540	0/0:6,0:6:12:0,12,180	0/0:9,0:9:27:0,27,292	0/0:6,0:6:18:0,18,211	0/0:1,0:1:3:0,3,37	0/0:8,0:8:24:0,24,339	0/0:6,0:6:18:0,18,217	0/1:18,3:21:28:28,0,487	0/0:12,0:12:36:0,36,412	0/0:9,0:9:24:0,24,360	0/0:11,0:11:33:0,33,396	0/0:8,0:8:15:0,15,225	0/0:9,0:9:27:0,27,316	0/0:5,0:5:15:0,15,184	0/0:7,0:7:21:0,21,252	0/0:8,0:8:18:0,18,270	0/0:5,0:5:12:0,12,180	0/0:2,0:2:6:0,6,55	0/0:5,0:5:12:0,12,180	0/1:3,2:5:46:46,0,77	0/0:14,0:14:30:0,30,450	0/1:10,2:12:25:25,0,270	0/0:8,0:8:21:0,21,315	0/0:9,0:9:24:0,24,360	0/0:7,0:7:18:0,18,270	0/0:2,0:2:6:0,6,74	0/0:4,0:4:12:0,12,138	0/0:2,0:2:6:0,6,60	0/0:18,0:18:51:0,51,765	0/0:13,0:13:39:0,39,532	0/0:8,0:8:21:0,21,315	0/0:8,0:8:21:0,21,315	0/0:10,0:10:30:0,30,385	0/1:5,2:7:40:40,0,132	0/0:2,0:2:6:0,6,72	0/0:12,0:12:36:0,36,449	0/0:8,0:8:18:0,18,270	0/0:10,0:10:30:0,30,325	0/0:8,0:8:24:0,24,297	0/0:8,0:8:24:0,24,267	0/0:7,0:7:21:0,21,278	0/0:3,0:3:6:0,6,90	0/0:12,0:12:30:0,30,450	0/0:9,0:9:27:0,27,268	0/0:5,0:5:15:0,15,187	0/0:3,0:3:9:0,9,116	0/0:11,0:11:21:0,21,315	0/0:7,0:7:15:0,15,225	0/0:12,0:12:36:0,36,442	0/0:2,0:2:3:0,3,45	0/0:12,0:12:0:0,0,370	0/0:9,0:9:27:0,27,304	0/1:13,2:15:16:16,0,352	0/0:6,0:6:18:0,18,201	0/0:8,0:8:24:0,24,283	0/1:12,2:14:19:19,0,325	0/0:8,0:8:21:0,21,315	0/0:13,0:13:36:0,36,540	0/0:3,0:3:9:0,9,101	0/0:14,0:14:1:0,1,461	0/0:16,0:16:45:0,45,675	0/0:21,0:21:57:0,57,855	0/0:4,0:4:12:0,12,154	0/0:17,0:17:51:0,51,576	0/0:12,0:12:33:0,33,495	0/0:13,0:13:39:0,39,514	0/1:13,5:18:98:98,0,343	0/0:12,0:12:30:0,30,450	0/0:8,0:8:18:0,18,270	0/0:7,0:7:21:0,21,239	0/0:20,0:20:54:0,54,810	0/1:6,2:8:37:37,0,159
Chr5	19050737	.	CAAG	C	120.02	.	AC=2;AF=0.014;AN=142;BaseQRankSum=-1.645e+00;DP=609;ExcessHet=0.0309;FS=0.000;InbreedingCoeff=0.1246;MLEAC=2;MLEAF=0.014;MQ=60.00;MQRankSum=0.00;QD=12.00;ReadPosRankSum=0.00;SOR=0.307	GT:AD:DP:GQ:PL	0/0:12,0:12:30:0,30,450	0/0:11,0:11:30:0,30,450	0/0:11,0:11:30:0,30,450	0/0:16,0:16:48:0,48,591	0/0:6,0:6:18:0,18,210	./.:0,0:0:0:0,0,0	0/0:14,0:14:42:0,42,541	0/0:2,0:2:6:0,6,76	0/0:13,0:13:36:0,36,540	0/0:15,0:15:45:0,45,545	0/0:5,0:5:12:0,12,180	0/0:13,0:13:30:0,30,450	0/0:6,0:6:18:0,18,185	0/0:1,0:1:3:0,3,36	0/0:4,0:4:12:0,12,118	0/0:4,0:4:12:0,12,149	0/0:9,0:9:21:0,21,315	0/0:7,0:7:9:0,9,135	0/0:1,0:1:3:0,3,31	0/0:6,0:6:18:0,18,223	0/0:2,0:2:6:0,6,66	0/0:3,0:3:9:0,9,103	0/0:6,0:6:15:0,15,225	0/0:2,0:2:6:0,6,77	0/0:12,0:12:33:0,33,495	0/1:3,2:5:75:75,0,120	0/0:2,0:2:6:0,6,75	0/0:1,0:1:3:0,3,37	0/0:9,0:9:21:0,21,315	0/0:14,0:14:36:0,36,540	0/0:14,0:14:42:0,42,562	0/0:4,0:4:12:0,12,154	0/0:13,0:13:33:0,33,495	0/0:16,0:16:42:0,42,630	0/0:2,0:2:6:0,6,61	0/0:1,0:1:3:0,3,36	0/0:10,0:10:24:0,24,360	0/0:11,0:11:33:0,33,420	0/0:6,0:6:15:0,15,225	0/0:6,0:6:18:0,18,236	0/0:7,0:7:21:0,21,238	./.:0,0:0:0:0,0,0	0/0:5,0:5:15:0,15,163	0/0:14,0:14:39:0,39,585	0/0:20,0:20:57:0,57,855	0/0:7,0:7:21:0,21,268	0/0:7,0:7:18:0,18,270	0/0:6,0:6:18:0,18,171	0/0:13,0:13:36:0,36,540	0/0:18,0:18:51:0,51,765	0/0:4,0:4:9:0,9,135	0/0:16,0:16:42:0,42,630	0/0:19,0:19:51:0,51,765	0/0:13,0:13:27:0,27,405	0/0:5,0:5:15:0,15,152	0/0:9,0:9:27:0,27,298	0/0:10,0:10:30:0,30,320	0/0:2,0:2:6:0,6,77	0/0:13,0:13:33:0,33,495	0/0:1,0:1:3:0,3,31	0/0:10,0:10:24:0,24,360	0/0:5,0:5:15:0,15,198	0/0:11,0:11:33:0,33,372	0/0:9,0:9:27:0,27,332	0/0:15,0:15:42:0,42,630	0/0:10,0:10:30:0,30,314	0/0:8,0:8:24:0,24,287	0/0:11,0:11:27:0,27,405	0/0:8,0:8:24:0,24,252	0/0:10,0:10:21:0,21,315	0/0:5,0:5:15:0,15,137	0/0:17,0:17:42:0,42,630	0/1:3,2:5:75:75,0,120
Chr5	19050870	.	T	TA	89.18	.	AC=1;AF=7.042e-03;AN=142;BaseQRankSum=-1.754e+00;DP=511;ExcessHet=0.0000;FS=2.808;InbreedingCoeff=0.1379;MLEAC=1;MLEAF=7.042e-03;MQ=60.00;MQRankSum=0.00;QD=9.91;ReadPosRankSum=0.952;SOR=0.148	GT:AD:DP:GQ:PL	0/0:16,0:16:45:0,45,675	0/0:19,0:19:54:0,54,810	0/0:9,0:9:27:0,27,256	0/0:16,0:16:36:0,36,540	0/0:7,0:7:15:0,15,225	0/0:3,0:3:9:0,9,80	0/0:10,0:10:30:0,30,353	0/0:6,0:6:18:0,18,203	0/0:19,0:19:57:0,57,701	0/0:14,0:14:39:0,39,585	0/0:14,0:14:42:0,42,468	0/0:10,0:10:30:0,30,374	0/0:3,0:3:9:0,9,111	0/0:1,0:1:3:0,3,23	0/0:4,0:4:12:0,12,146	0/0:6,0:6:18:0,18,221	0/0:7,0:7:21:0,21,254	0/0:2,0:2:6:0,6,75	./.:0,0:0:0:0,0,0	0/0:4,0:4:12:0,12,124	0/0:4,0:4:12:0,12,126	0/0:3,0:3:9:0,9,101	0/0:1,0:1:3:0,3,20	0/0:4,0:4:12:0,12,158	0/0:7,0:7:18:0,18,270	0/0:8,0:8:24:0,24,275	./.:0,0:0:0:0,0,0	0/0:3,0:3:9:0,9,101	0/0:4,0:4:12:0,12,139	0/0:12,0:12:30:0,30,450	0/0:9,0:9:27:0,27,336	0/0:3,0:3:9:0,9,104	0/0:8,0:8:0:0,0,219	0/0:6,0:6:15:0,15,225	0/0:5,0:5:15:0,15,191	0/0:2,0:2:6:0,6,75	0/0:6,0:6:18:0,18,156	0/0:9,0:9:27:0,27,302	0/1:5,4:9:99:107,0,145	0/0:6,0:6:18:0,18,201	0/0:7,0:7:21:0,21,234	0/0:1,0:1:3:0,3,32	0/0:1,0:1:3:0,3,13	0/0:3,0:3:9:0,9,111	0/0:11,0:11:33:0,33,336	0/0:6,0:6:18:0,18,212	0/0:8,0:8:24:0,24,247	0/0:7,0:7:18:0,18,270	0/0:7,0:7:21:0,21,240	0/0:14,0:14:36:0,36,540	0/0:2,0:2:6:0,6,49	0/0:8,0:8:24:0,24,268	0/0:16,0:16:39:0,39,585	0/0:8,0:8:24:0,24,270	0/0:3,0:3:9:0,9,109	0/0:4,0:4:9:0,9,135	0/0:4,0:4:12:0,12,118	0/0:12,0:12:33:0,33,495	0/0:11,0:11:33:0,33,386	0/0:1,0:1:3:0,3,37	0/0:8,0:8:24:0,24,265	0/0:9,0:9:24:0,24,360	0/0:10,0:10:30:0,30,335	0/0:7,0:7:18:0,18,270	0/0:10,0:10:27:0,27,405	0/0:12,0:12:33:0,33,495	0/0:6,0:6:18:0,18,224	0/0:7,0:7:21:0,21,260	0/0:2,0:2:6:0,6,59	0/0:4,0:4:12:0,12,149	0/0:4,0:4:12:0,12,151	0/0:13,0:13:39:0,39,433	0/0:6,0:6:18:0,18,180
Chr5	19050952	.	C	CA,CAAA,CAA	2712.87	.	AC=33,2,13;AF=0.239,0.014,0.094;AN=138;BaseQRankSum=-3.660e-01;DP=436;ExcessHet=0.0609;FS=20.073;InbreedingCoeff=0.1268;MLEAC=38,3,14;MLEAF=0.275,0.022,0.101;MQ=60.00;MQRankSum=0.00;QD=13.91;ReadPosRankSum=0.105;SOR=1.249	GT:AD:DP:GQ:PL	0/1:6,4,0,0:14:67:67,0,166,108,175,312,108,175,312,312	0/3:6,4,0,4:14:28:115,28,155,121,184,293,0,88,190,198	0/1:2,3,0,0:5:41:65,0,41,71,50,121,71,50,121,121	0/1:1,5,0,0:6:10:116,0,10,119,25,144,119,25,144,144	0/0:3,0,0,0:3:9:0,9,100,9,100,100,9,100,100,100	./.:0,0,0,0:0:0:0,0,0,0,0,0,0,0,0,0	0/0:8,0,0,0:8:24:0,24,265,24,265,265,24,265,265,265	0/0:4,0,0,0:4:9:0,9,135,9,135,135,9,135,135,135	0/3:4,2,2,2:10:5:87,23,71,5,22,152,0,26,78,104	0/3:2,2,0,3:7:7:78,14,50,74,65,128,0,7,63,60	1/2:2,5,2,0:9:39:173,39,48,99,0,176,179,71,162,229	0/3:2,0,0,2:4:61:61,67,137,67,137,137,0,70,70,63	0/0:1,0,0,0:1:3:0,3,24,3,24,24,3,24,24,24	./.:1,0,0,0:1:0:0,0,0,0,0,0,0,0,0,0	0/0:5,0,0,0:5:9:0,9,135,9,135,135,9,135,135,135	1/1:0,1,0,0:1:3:27,3,0,27,3,27,27,3,27,27	0/3:1,0,0,2:3:29:64,67,102,67,102,102,0,35,35,29	./.:0,0,0,0:0:0:0,0,0,0,0,0,0,0,0,0	0/0:1,0,0,0:1:3:0,3,34,3,34,34,3,34,34,34	0/0:3,0,0,0:3:9:0,9,97,9,97,97,9,97,97,97	0/0:4,0,0,0:4:9:0,9,135,9,135,135,9,135,135,135	0/0:4,0,0,0:4:9:0,9,135,9,135,135,9,135,135,135	0/0:4,0,0,0:4:9:0,9,135,9,135,135,9,135,135,135	0/0:3,0,0,0:3:9:0,9,113,9,113,113,9,113,113,113	0/3:1,0,0,2:3:11:64,67,84,67,84,84,0,17,17,11	1/3:1,2,0,2:5:20:84,25,38,81,50,107,20,0,51,48	./.:1,0,0,0:1:0:0,0,0,0,0,0,0,0,0,0	0/1:1,3,0,0:4:16:68,0,16,71,25,96,71,25,96,96	0/0:3,0,0,0:3:6:0,6,90,6,90,90,6,90,90,90	0/1:4,2,0,0:6:36:36,0,93,48,99,147,48,99,147,147	1/1:0,3,0,0:3:9:80,9,0,80,9,80,80,9,80,80	0/0:4,0,0,0:4:6:0,6,90,6,90,90,6,90,90,90	0/0:7,0,0,0:7:15:0,15,225,15,225,225,15,225,225,225	1/1:0,5,0,0:5:15:118,15,0,118,15,118,118,15,118,118	0/0:5,0,0,0:5:9:0,9,135,9,135,135,9,135,135,135	0/0:1,0,0,0:1:3:0,3,18,3,18,18,3,18,18,18	0/1:1,3,0,0:4:16:68,0,16,71,25,96,71,25,96,96	0/3:1,0,0,3:4:26:82,85,120,85,120,120,0,35,35,26	0/1:1,4,0,0:5:13:76,0,13,79,25,104,79,25,104,104	0/1:1,2,0,0:3:19:45,0,19,48,25,72,48,25,72,72	0/0:5,0,0,0:5:15:0,15,158,15,158,158,15,158,158,158	0/1:1,2,0,0:3:19:45,0,19,48,25,72,48,25,72,72	0/0:2,0,0,0:2:6:0,6,56,6,56,56,6,56,56,56	0/0:2,0,0,0:2:3:0,3,45,3,45,45,3,45,45,45	0/1:1,5,0,0:6:1:116,0,1,119,16,135,119,16,135,135	0/1:1,3,0,0:4:16:52,0,16,55,25,80,55,25,80,80	0/0:2,0,0,0:2:6:0,6,82,6,82,82,6,82,82,82	0/0:4,0,0,0:4:0:0,0,50,0,50,50,0,50,50,50	0/1:4,2,0,0:6:36:36,0,93,48,99,147,48,99,147,147	1/1:0,5,0,0:5:14:101,14,0,101,14,101,101,14,101,101	0/0:3,0,0,0:3:9:0,9,75,9,75,75,9,75,75,75	1/3:1,4,0,4:9:61:183,61,63,173,84,195,68,0,99,90	0/1:5,3,0,0:10:51:51,0,125,78,132,225,78,132,225,225	0/0:5,0,0,0:5:15:0,15,173,15,173,173,15,173,173,173	0/0:2,0,0,0:2:6:0,6,62,6,62,62,6,62,62,62	0/0:1,0,0,0:1:3:0,3,37,3,37,37,3,37,37,37	3/3:0,0,0,3:3:9:110,110,110,110,110,110,9,9,9,0	0/0:7,0,0,0:7:21:0,21,167,21,167,167,21,167,167,167	1/1:0,4,0,0:4:12:91,12,0,91,12,91,91,12,91,91	0/0:1,0,0,0:1:3:0,3,37,3,37,37,3,37,37,37	0/1:7,3,0,0:10:50:50,0,165,71,174,245,71,174,245,245	1/1:0,2,0,0:2:6:54,6,0,54,6,54,54,6,54,54	0/0:5,0,0,0:5:9:0,9,135,9,135,135,9,135,135,135	0/1:2,2,0,0:6:36:36,0,58,52,61,126,52,61,126,126	0/0:3,0,0,0:3:3:0,3,45,3,45,45,3,45,45,45	1/1:0,4,0,0:4:11:74,11,0,74,11,74,74,11,74,74	3/3:0,0,0,3:3:9:110,110,110,110,110,110,9,9,9,0	0/1:5,2,0,0:7:33:33,0,117,48,123,171,48,123,171,171	0/0:3,0,0,0:3:6:0,6,90,6,90,90,6,90,90,90	0/0:2,0,0,0:2:3:0,3,45,3,45,45,3,45,45,45	0/0:2,0,0,0:2:6:0,6,68,6,68,68,6,68,68,68	0/2:2,2,3,0:7:0:122,54,88,0,0,87,120,106,79,187	0/0:2,0,0,0:2:6:0,6,83,6,83,83,6,83,83,83
Chr5	19050980	.	A	C	10780.5	.	AC=117;AF=0.975;AN=120;BaseQRankSum=0.967;DP=384;ExcessHet=0.1109;FS=4.073;InbreedingCoeff=0.3222;MLEAC=141;MLEAF=1.00;MQ=60.00;MQRankSum=0.00;QD=23.14;ReadPosRankSum=-3.170e-01;SOR=1.065	GT:AD:DP:GQ:PL	1/1:1,12:13:16:440,16,0	0/1:1,10:11:4:358,0,4	1/1:0,4:4:12:164,12,0	1/1:0,6:6:18:213,18,0	1/1:0,4:4:12:165,12,0	./.:1,0:1:0:0,0,0	1/1:0,3:3:9:127,9,0	1/1:0,4:4:12:162,12,0	1/1:0,11:11:31:315,31,0	1/1:0,6:6:18:211,18,0	1/1:0,8:8:24:293,24,0	1/1:0,5:5:15:170,15,0	./.:0,0:0:0:0,0,0	./.:1,0:1:0:0,0,0	1/1:0,3:3:9:90,9,0	./.:0,0:0:0:0,0,0	1/1:0,4:4:12:126,12,0	./.:0,0:0:0:0,0,0	./.:0,0:0:0:0,0,0	./.:1,0:1:0:0,0,0	1/1:0,5:5:15:175,15,0	1/1:0,2:2:6:83,6,0	1/1:0,4:4:12:152,12,0	1/1:0,2:2:6:72,6,0	0/1:1,2:3:1:64,0,1	1/1:0,5:5:15:167,15,0	./.:1,0:1:0:0,0,0	1/1:0,4:4:12:158,12,0	1/1:0,2:2:6:44,6,0	1/1:0,8:8:24:275,24,0	1/1:0,3:3:9:125,9,0	1/1:0,2:2:6:82,6,0	1/1:0,2:2:6:82,6,0	1/1:0,5:5:15:162,15,0	1/1:0,3:3:9:125,9,0	./.:1,0:1:0:0,0,0	1/1:0,5:5:15:175,15,0	1/1:1,6:7:11:224,11,0	1/1:0,4:4:12:164,12,0	1/1:0,3:3:9:126,9,0	1/1:0,4:4:12:161,12,0	1/1:0,3:3:9:123,9,0	./.:1,0:1:0:0,0,0	./.:1,0:1:0:0,0,0	1/1:0,4:4:12:171,12,0	1/1:0,3:3:9:120,9,0	./.:1,0:1:0:0,0,0	1/1:0,1:1:3:36,3,0	1/1:0,6:6:18:208,18,0	1/1:0,4:4:12:150,12,0	1/1:0,4:4:12:111,12,0	1/1:0,6:6:18:206,18,0	1/1:0,8:8:24:332,24,0	1/1:0,2:2:6:82,6,0	1/1:0,1:1:3:41,3,0	1/1:0,2:2:6:86,6,0	1/1:0,4:4:12:154,12,0	1/1:0,2:2:6:84,6,0	1/1:0,3:3:9:116,9,0	./.:0,0:0:0:0,0,0	1/1:0,6:6:18:195,18,0	1/1:0,4:4:12:134,12,0	1/1:0,3:3:9:113,9,0	1/1:0,6:6:18:247,18,0	1/1:0,2:2:6:81,6,0	1/1:0,2:2:6:84,6,0	1/1:0,5:5:14:135,14,0	0/1:1,7:8:14:237,0,14	1/1:0,2:2:6:83,6,0	1/1:0,3:3:9:92,9,0	1/1:0,3:3:9:125,9,0	1/1:0,7:7:21:288,21,0	1/1:0,2:2:6:83,6,0
Chr5	19051012	.	AT	A	101.67	.	AC=3;AF=0.022;AN=136;BaseQRankSum=-9.670e-01;DP=355;ExcessHet=0.0000;FS=2.808;InbreedingCoeff=0.3121;MLEAC=2;MLEAF=0.015;MQ=60.00;MQRankSum=0.00;QD=20.33;ReadPosRankSum=0.00;SOR=0.148	GT:AD:DP:GQ:PL	0/0:12,0:12:30:0,30,450	0/0:10,0:10:30:0,30,384	0/1:1,2:3:21:52,0,21	0/0:7,0:7:18:0,18,270	0/0:6,0:6:18:0,18,214	0/0:1,0:1:3:0,3,32	0/0:8,0:8:24:0,24,295	0/0:5,0:5:15:0,15,197	0/0:14,0:14:42:0,42,535	0/0:7,0:7:21:0,21,233	0/0:6,0:6:18:0,18,229	0/0:8,0:8:24:0,24,236	1/1:0,2:2:6:61,6,0	0/0:4,0:4:12:0,12,130	0/0:4,0:4:12:0,12,133	0/0:2,0:2:6:0,6,75	0/0:5,0:5:15:0,15,157	./.:0,0:0:0:0,0,0	./.:0,0:0:0:0,0,0	0/0:1,0:1:3:0,3,37	0/0:5,0:5:15:0,15,157	0/0:5,0:5:15:0,15,175	0/0:5,0:5:9:0,9,135	0/0:1,0:1:3:0,3,37	0/0:2,0:2:6:0,6,54	0/0:6,0:6:15:0,15,225	0/0:1,0:1:3:0,3,38	0/0:5,0:5:12:0,12,180	0/0:6,0:6:18:0,18,200	0/0:9,0:9:27:0,27,309	0/0:5,0:5:9:0,9,135	0/0:4,0:4:12:0,12,131	0/0:7,0:7:21:0,21,259	0/0:7,0:7:18:0,18,270	0/0:6,0:6:18:0,18,230	0/0:2,0:2:6:0,6,58	0/0:4,0:4:12:0,12,138	0/0:9,0:9:24:0,24,360	0/0:3,0:3:9:0,9,116	0/0:5,0:5:12:0,12,180	0/0:8,0:8:24:0,24,249	0/0:4,0:4:12:0,12,111	0/0:2,0:2:6:0,6,76	0/0:2,0:2:6:0,6,73	0/0:6,0:6:18:0,18,168	0/0:7,0:7:21:0,21,230	./.:0,0:0:0:0,0,0	0/0:3,0:3:9:0,9,95	0/0:8,0:8:24:0,24,256	0/0:3,0:3:9:0,9,97	0/0:4,0:4:12:0,12,135	0/0:6,0:6:18:0,18,146	0/0:4,0:6:12:0,12,120	0/0:6,0:6:12:0,12,180	0/0:3,0:3:0:0,0,37	./.:0,0:0:0:0,0,0	0/0:3,0:3:9:0,9,102	0/0:1,0:1:3:0,3,18	0/0:4,0:4:12:0,12,117	./.:0,0:0:0:0,0,0	0/0:10,0:10:30:0,30,345	0/0:9,0:9:24:0,24,360	0/0:6,0:6:18:0,18,209	0/0:7,0:7:21:0,21,250	0/0:6,0:6:18:0,18,211	0/0:5,0:5:12:0,12,180	0/0:7,0:7:21:0,21,194	0/0:7,0:7:21:0,21,269	0/0:2,0:2:6:0,6,61	0/0:3,0:3:9:0,9,117	0/0:4,0:4:12:0,12,143	0/0:6,0:6:18:0,18,234	0/0:3,0:3:9:0,9,105
Chr5	19051068	.	A	T	2721.41	.	AC=48;AF=0.453;AN=106;BaseQRankSum=-1.150e+00;DP=272;ExcessHet=0.0000;FS=0.000;InbreedingCoeff=0.5508;MLEAC=63;MLEAF=0.594;MQ=60.00;MQRankSum=0.00;QD=31.40;ReadPosRankSum=1.15;SOR=0.554	GT:AD:DP:GQ:PL	0/0:12,0:12:33:0,33,495	0/0:9,0:9:24:0,24,360	./.:0,0:0:0:0,0,0	1/1:0,3:3:9:119,9,0	./.:1,0:1:0:0,0,0	./.:0,0:0:0:0,0,0	1/1:0,3:3:9:113,9,0	1/1:0,3:3:9:112,9,0	1/1:0,3:3:9:81,9,0	1/1:0,2:2:6:76,6,0	./.:1,0:1:0:0,0,0	0/0:3,0:3:9:0,9,105	1/1:0,2:2:6:76,6,0	1/1:0,3:3:9:113,9,0	1/1:0,3:3:9:112,9,0	1/1:0,3:3:9:117,9,0	1/1:0,2:2:6:74,6,0	./.:0,0:0:0:0,0,0	./.:1,0:1:0:0,0,0	1/1:0,2:2:6:77,6,0	0/0:5,0:5:15:0,15,146	0/0:3,0:3:9:0,9,117	0/0:5,0:5:15:0,15,165	0/0:2,0:2:6:0,6,76	./.:1,0:1:0:0,0,0	0/0:2,0:2:0:0,0,25	./.:0,0:0:0:0,0,0	0/0:3,0:3:0:0,0,44	0/0:5,0:5:0:0,0,119	0/0:7,0:7:21:0,21,198	1/1:0,3:3:9:113,9,0	./.:1,0:1:0:0,0,0	1/1:0,5:5:15:188,15,0	1/1:0,2:2:6:78,6,0	1/1:0,3:3:9:116,9,0	./.:1,0:1:0:0,0,0	./.:1,0:1:0:0,0,0	1/1:0,3:3:9:117,9,0	./.:0,0:0:0:0,0,0	1/1:0,3:3:9:117,9,0	0/1:1,3:4:22:103,0,22	0/0:1,0:1:3:0,3,36	0/0:3,0:3:9:0,9,105	0/0:2,0:2:6:0,6,73	0/0:1,0:1:3:0,3,41	1/1:0,3:3:9:123,9,0	./.:0,0:0:0:0,0,0	./.:0,0:0:0:0,0,0	0/0:4,0:4:12:0,12,160	1/1:0,2:2:6:75,6,0	./.:0,0:0:0:0,0,0	./.:1,0:1:0:0,0,0	0/0:6,0:6:18:0,18,195	1/1:0,4:4:12:151,12,0	0/0:2,0:2:6:0,6,60	0/0:1,0:1:3:0,3,23	./.:1,0:1:0:0,0,0	0/0:1,0:1:3:0,3,18	1/1:0,2:2:6:76,6,0	0/0:1,0:1:3:0,3,36	0/0:11,0:11:33:0,33,348	0/1:4,3:7:94:94,0,139	0/0:5,0:5:15:0,15,186	0/0:5,0:5:15:0,15,193	1/1:0,3:3:9:109,9,0	1/1:0,3:3:9:110,9,0	./.:0,0:0:0:0,0,0	0/0:7,0:7:21:0,21,220	0/0:4,0:4:12:0,12,151	./.:0,0:0:0:0,0,0	0/0:4,0:4:12:0,12,112	./.:1,0:1:0:0,0,0	0/0:2,0:2:6:0,6,75
Chr5	19051087	.	G	GCCAA	2285.11	.	AC=25;AF=0.187;AN=134;BaseQRankSum=0.00;DP=244;ExcessHet=0.0000;FS=2.767;InbreedingCoeff=0.4882;MLEAC=26;MLEAF=0.194;MQ=60.00;MQRankSum=0.00;QD=31.78;ReadPosRankSum=-5.240e-01;SOR=1.839	GT:AD:DP:GQ:PL	1/1:0,8:8:24:360,24,0	0/0:6,0:6:12:0,12,180	0/0:1,0:1:3:0,3,34	0/0:3,0:3:9:0,9,101	0/0:2,0:2:6:0,6,63	./.:0,0:0:0:0,0,0	0/0:3,0:3:9:0,9,96	0/0:3,0:3:9:0,9,99	0/0:3,0:3:9:0,9,115	0/0:2,0:2:6:0,6,68	0/0:2,0:2:6:0,6,79	0/0:3,0:3:6:0,6,90	0/0:2,0:2:6:0,6,56	0/0:3,0:3:9:0,9,103	0/0:5,0:5:15:0,15,159	0/0:4,0:4:12:0,12,126	0/0:4,0:4:12:0,12,132	./.:0,0:0:0:0,0,0	0/0:1,0:1:3:0,3,23	0/0:3,0:3:9:0,9,84	1/1:0,3:3:9:135,9,0	0/0:3,0:3:6:0,6,90	1/1:0,4:4:12:180,12,0	1/1:0,2:2:6:90,6,0	0/0:2,0:2:6:0,6,52	0/0:2,0:2:6:0,6,75	./.:0,0:0:0:0,0,0	0/0:3,0:3:9:0,9,94	0/1:1,2:3:36:81,0,36	0/0:8,0:8:15:0,15,225	0/0:4,0:4:12:0,12,153	0/0:1,0:1:3:0,3,15	0/0:8,0:8:24:0,24,223	0/0:7,0:7:21:0,21,236	0/0:3,0:3:9:0,9,101	0/0:1,0:1:3:0,3,34	0/0:1,0:1:3:0,3,22	0/0:6,0:6:15:0,15,225	0/0:2,0:2:6:0,6,71	0/0:3,0:3:6:0,6,90	0/0:5,0:5:15:0,15,159	0/0:1,0:1:3:0,3,36	0/0:2,0:2:6:0,6,61	0/0:1,0:1:3:0,3,41	0/0:2,0:2:6:0,6,76	0/0:5,0:5:15:0,15,132	./.:0,0:0:0:0,0,0	./.:0,0:0:0:0,0,0	1/1:0,4:4:12:180,12,0	0/0:2,0:2:6:0,6,39	0/0:3,0:3:9:0,9,91	0/0:3,0:3:9:0,9,91	1/1:0,3:3:9:135,9,0	0/0:5,0:5:15:0,15,163	0/0:2,0:2:6:0,6,60	0/0:1,0:1:3:0,3,23	0/0:4,0:4:12:0,12,125	0/0:1,0:1:3:0,3,18	0/0:4,0:4:12:0,12,136	0/0:1,0:1:3:0,3,36	1/1:0,10:10:30:450,30,0	0/1:2,3:5:75:120,0,75	1/1:0,3:3:9:135,9,0	1/1:0,3:3:9:135,9,0	0/0:4,0:4:12:0,12,117	0/0:3,0:3:9:0,9,97	./.:0,0:0:0:0,0,0	0/1:1,4:5:30:165,0,30	1/1:0,3:3:9:135,9,0	0/0:3,0:3:9:0,9,80	1/1:0,2:2:6:90,6,0	0/0:3,0:3:9:0,9,82	0/0:2,0:2:6:0,6,75
Chr5	19051661	.	GTATA	G	852.47	.	AC=10;AF=1.00;AN=10;DP=31;ExcessHet=0.0000;FS=0.000;InbreedingCoeff=0.3543;MLEAC=65;MLEAF=1.00;MQ=60.00;QD=26.37;SOR=1.022	GT:AD:DP:GQ:PL	./.:1,0:1:0:0,0,0	./.:0,0:0:0:0,0,0	./.:0,0:0:0:0,0,0	./.:0,0:0:0:0,0,0	./.:0,0:0:0:0,0,0	./.:0,0:0:0:0,0,0	./.:0,0:0:0:0,0,0	./.:0,0:0:0:0,0,0	./.:1,0:1:0:0,0,0	./.:0,0:0:0:0,0,0	./.:0,0:0:0:0,0,0	./.:0,0:0:0:0,0,0	./.:1,0:1:0:0,0,0	./.:0,0:0:0:0,0,0	./.:1,0:1:0:0,0,0	./.:1,0:1:0:0,0,0	./.:0,0:0:0:0,0,0	./.:0,0:0:0:0,0,0	./.:0,0:0:0:0,0,0	./.:0,0:0:0:0,0,0	./.:1,0:1:0:0,0,0	./.:0,0:0:0:0,0,0	./.:0,0:0:0:0,0,0	./.:0,0:0:0:0,0,0	./.:0,0:0:0:0,0,0	1/1:0,3:3:9:135,9,0	./.:0,0:0:0:0,0,0	./.:0,0:0:0:0,0,0	./.:1,0:1:0:0,0,0	1/1:0,3:3:9:135,9,0	1/1:0,2:2:6:90,6,0	./.:1,0:1:0:0,0,0	./.:0,0:0:0:0,0,0	./.:0,0:0:0:0,0,0	./.:0,0:0:0:0,0,0	./.:1,0:1:0:0,0,0	./.:1,0:1:0:0,0,0	./.:1,0:1:0:0,0,0	./.:1,0:1:0:0,0,0	./.:0,0:0:0:0,0,0	./.:0,0:0:0:0,0,0	./.:0,0:0:0:0,0,0	./.:0,0:0:0:0,0,0	./.:0,0:0:0:0,0,0	./.:1,0:1:0:0,0,0	./.:0,0:0:0:0,0,0	./.:0,0:0:0:0,0,0	./.:0,0:0:0:0,0,0	./.:0,0:0:0:0,0,0	./.:0,0:0:0:0,0,0	./.:0,0:0:0:0,0,0	./.:0,0:0:0:0,0,0	./.:1,0:1:0:0,0,0	./.:0,0:0:0:0,0,0	./.:1,0:1:0:0,0,0	1/1:0,2:2:6:90,6,0	./.:1,0:1:0:0,0,0	./.:0,0:0:0:0,0,0	./.:1,0:1:0:0,0,0	1/1:0,2:2:6:90,6,0	./.:0,0:0:0:0,0,0	./.:1,0:1:0:0,0,0	./.:0,0:0:0:0,0,0	./.:0,0:0:0:0,0,0	./.:0,0:0:0:0,0,0	./.:0,0:0:0:0,0,0	./.:0,0:0:0:0,0,0	./.:0,0:0:0:0,0,0	./.:0,0:0:0:0,0,0	./.:0,0:0:0:0,0,0	./.:0,0:0:0:0,0,0	./.:0,0:0:0:0,0,0	./.:0,0:0:0:0,0,0
Chr5	19051681	.	G	A	319.47	.	AC=6;AF=0.167;AN=36;DP=35;ExcessHet=0.0000;FS=0.000;InbreedingCoeff=0.3616;MLEAC=18;MLEAF=0.500;MQ=60.00;QD=33.30;SOR=0.941	GT:AD:DP:GQ:PL	./.:1,0:1:0:0,0,0	./.:0,0:0:0:0,0,0	./.:0,0:0:0:0,0,0	./.:0,0:0:0:0,0,0	./.:0,0:0:0:0,0,0	./.:0,0:0:0:0,0,0	./.:0,0:0:0:0,0,0	0/0:1,0:1:3:0,3,36	./.:0,0:0:0:0,0,0	./.:0,0:0:0:0,0,0	./.:0,0:0:0:0,0,0	./.:0,0:0:0:0,0,0	0/0:1,0:1:3:0,3,33	./.:0,0:0:0:0,0,0	0/0:2,0:2:6:0,6,49	0/0:1,0:1:3:0,3,22	./.:0,0:0:0:0,0,0	./.:0,0:0:0:0,0,0	./.:0,0:0:0:0,0,0	./.:0,0:0:0:0,0,0	./.:1,0:1:0:0,0,0	./.:0,0:0:0:0,0,0	./.:0,0:0:0:0,0,0	./.:0,0:0:0:0,0,0	./.:0,0:0:0:0,0,0	0/0:3,0:3:9:0,9,86	./.:0,0:0:0:0,0,0	0/0:1,0:1:3:0,3,33	./.:1,0:1:0:0,0,0	1/1:0,3:3:9:123,9,0	0/0:3,0:3:9:0,9,109	0/0:1,0:1:3:0,3,32	0/0:1,0:1:3:0,3,36	./.:0,0:0:0:0,0,0	./.:0,0:0:0:0,0,0	0/0:1,0:1:3:0,3,36	0/0:1,0:1:3:0,3,37	0/0:2,0:2:6:0,6,60	0/0:1,0:1:3:0,3,23	./.:0,0:0:0:0,0,0	./.:0,0:0:0:0,0,0	./.:0,0:0:0:0,0,0	./.:0,0:0:0:0,0,0	./.:0,0:0:0:0,0,0	./.:1,0:1:0:0,0,0	./.:0,0:0:0:0,0,0	./.:0,0:0:0:0,0,0	./.:0,0:0:0:0,0,0	./.:0,0:0:0:0,0,0	./.:0,0:0:0:0,0,0	./.:0,0:0:0:0,0,0	./.:0,0:0:0:0,0,0	./.:1,0:1:0:0,0,0	./.:0,0:0:0:0,0,0	./.:1,0:1:0:0,0,0	1/1:0,2:2:6:84,6,0	./.:0,0:0:0:0,0,0	./.:0,0:0:0:0,0,0	0/0:1,0:1:3:0,3,14	1/1:0,2:2:6:84,6,0	./.:0,0:0:0:0,0,0	0/0:2,0:2:6:0,6,49	./.:0,0:0:0:0,0,0	./.:0,0:0:0:0,0,0	./.:0,0:0:0:0,0,0	./.:0,0:0:0:0,0,0	./.:0,0:0:0:0,0,0	./.:0,0:0:0:0,0,0	./.:0,0:0:0:0,0,0	./.:0,0:0:0:0,0,0	./.:0,0:0:0:0,0,0	./.:0,0:0:0:0,0,0	./.:0,0:0:0:0,0,0
Chr5	19053616	.	CGAAGAAGAG	C	1050.84	.	AC=12;AF=1.00;AN=12;DP=22;ExcessHet=0.0000;FS=0.000;InbreedingCoeff=0.3607;MLEAC=74;MLEAF=1.00;MQ=60.00;QD=29.77;SOR=5.670	GT:AD:DP:GQ:PL	./.:0,0:0:0:0,0,0	1/1:0,4:4:12:174,12,0	./.:0,0:0:0:0,0,0	1/1:0,3:3:9:129,9,0	./.:0,0:0:0:0,0,0	./.:0,0:0:0:0,0,0	./.:0,0:0:0:0,0,0	./.:0,0:0:0:0,0,0	./.:0,0:0:0:0,0,0	./.:0,0:0:0:0,0,0	./.:0,0:0:0:0,0,0	./.:0,0:0:0:0,0,0	./.:0,0:0:0:0,0,0	./.:0,0:0:0:0,0,0	./.:0,0:0:0:0,0,0	./.:0,0:0:0:0,0,0	./.:0,0:0:0:0,0,0	./.:0,0:0:0:0,0,0	./.:0,0:0:0:0,0,0	./.:0,0:0:0:0,0,0	./.:0,0:0:0:0,0,0	./.:0,0:0:0:0,0,0	./.:0,0:0:0:0,0,0	./.:0,0:0:0:0,0,0	./.:0,0:0:0:0,0,0	./.:0,0:0:0:0,0,0	./.:0,0:0:0:0,0,0	./.:0,0:0:0:0,0,0	./.:0,0:0:0:0,0,0	1/1:0,2:2:6:87,6,0	./.:1,0:1:0:0,0,0	./.:0,0:0:0:0,0,0	./.:1,0:1:0:0,0,0	./.:0,0:0:0:0,0,0	./.:0,0:0:0:0,0,0	./.:0,0:0:0:0,0,0	./.:0,0:0:0:0,0,0	./.:1,0:1:0:0,0,0	./.:0,0:0:0:0,0,0	./.:0,0:0:0:0,0,0	./.:0,0:0:0:0,0,0	./.:0,0:0:0:0,0,0	./.:0,0:0:0:0,0,0	./.:0,0:0:0:0,0,0	./.:0,0:0:0:0,0,0	1/1:0,3:3:9:122,9,0	./.:0,0:0:0:0,0,0	./.:0,0:0:0:0,0,0	./.:0,0:0:0:0,0,0	./.:0,0:0:0:0,0,0	./.:0,0:0:0:0,0,0	./.:0,0:0:0:0,0,0	./.:0,0:0:0:0,0,0	./.:0,0:0:0:0,0,0	./.:0,0:0:0:0,0,0	./.:0,0:0:0:0,0,0	./.:0,0:0:0:0,0,0	./.:0,0:0:0:0,0,0	./.:0,0:0:0:0,0,0	./.:0,0:0:0:0,0,0	1/1:0,2:2:6:79,6,0	1/1:0,2:2:6:81,6,0	./.:0,0:0:0:0,0,0	./.:0,0:0:0:0,0,0	./.:0,0:0:0:0,0,0	./.:0,0:0:0:0,0,0	./.:0,0:0:0:0,0,0	./.:0,0:0:0:0,0,0	./.:0,0:0:0:0,0,0	./.:0,0:0:0:0,0,0	./.:0,0:0:0:0,0,0	./.:0,0:0:0:0,0,0	./.:0,0:0:0:0,0,0
Chr5	19054000	.	G	A	11384.5	.	AC=52;AF=0.356;AN=146;BaseQRankSum=-8.700e-01;DP=947;ExcessHet=0.0000;FS=7.930;InbreedingCoeff=0.7263;MLEAC=52;MLEAF=0.356;MQ=60.00;MQRankSum=0.00;QD=34.19;ReadPosRankSum=0.282;SOR=1.274	GT:AD:DP:GQ:PL	1/1:0,12:12:36:479,36,0	1/1:0,20:20:60:816,60,0	0/0:10,0:10:30:0,30,320	0/0:20,0:20:57:0,57,855	0/0:13,0:13:39:0,39,477	0/0:2,0:2:6:0,6,58	0/0:14,0:14:33:0,33,495	0/0:9,0:9:27:0,27,375	0/0:35,0:35:99:0,99,1485	0/0:18,0:18:48:0,48,720	0/0:15,0:15:45:0,45,545	0/1:8,7:15:99:246,0,289	0/0:14,0:14:33:0,33,495	0/0:13,0:13:39:0,39,518	0/0:10,0:10:27:0,27,405	0/0:13,0:13:39:0,39,452	0/0:12,0:12:0:0,0,400	0/0:14,0:14:36:0,36,540	0/0:4,0:4:12:0,12,147	0/0:13,0:13:39:0,39,488	1/1:0,6:6:18:215,18,0	0/1:3,3:6:99:102,0,104	1/1:0,11:11:33:406,33,0	1/1:0,2:2:6:81,6,0	0/0:6,0:6:18:0,18,237	0/0:4,0:4:12:0,12,166	1/1:0,3:3:9:125,9,0	0/1:1,8:9:14:292,0,14	0/1:1,9:10:10:319,0,10	1/1:0,23:23:69:928,69,0	0/0:12,0:12:33:0,33,495	0/0:12,0:12:36:0,36,422	0/0:11,0:11:33:0,33,396	0/0:9,0:9:24:0,24,360	0/0:14,0:14:42:0,42,492	0/0:3,0:3:9:0,9,115	0/0:14,0:14:42:0,42,515	0/0:26,0:26:69:0,69,1035	0/0:15,0:15:42:0,42,630	0/0:14,0:14:36:0,36,540	0/1:8,4:12:99:121,0,288	1/1:0,9:9:27:364,27,0	0/1:1,2:3:33:73,0,33	0/1:4,11:15:89:398,0,89	1/1:0,6:6:18:255,18,0	0/0:7,0:7:21:0,21,243	0/0:8,0:8:24:0,24,273	0/0:13,0:13:39:0,39,465	1/1:0,16:16:48:648,48,0	0/0:17,0:17:51:0,51,620	0/0:14,0:14:39:0,39,585	0/0:12,0:12:36:0,36,441	1/1:0,13:13:39:515,39,0	0/0:13,0:13:39:0,39,472	1/1:0,14:14:42:549,42,0	1/1:0,11:11:33:421,33,0	0/0:16,0:16:39:0,39,585	1/1:0,7:7:21:280,21,0	0/0:21,0:21:63:0,63,820	1/1:0,7:7:21:283,21,0	1/1:0,13:13:39:510,39,0	0/1:12,2:14:40:40,0,461	1/1:0,8:8:24:315,24,0	1/1:0,14:14:42:556,42,0	0/0:8,0:8:21:0,21,315	0/0:10,0:10:27:0,27,405	0/0:15,0:15:42:0,42,630	1/1:0,17:17:51:674,51,0	1/1:0,17:17:51:679,51,0	0/0:16,0:16:39:0,39,585	1/1:0,11:11:33:454,33,0	0/0:12,0:12:33:0,33,495	1/1:0,9:9:27:362,27,0
Chr5	19054882	.	T	C	13182.2	.	AC=48;AF=0.333;AN=144;BaseQRankSum=0.502;DP=1305;ExcessHet=0.0000;FS=3.472;InbreedingCoeff=0.6736;MLEAC=49;MLEAF=0.340;MQ=60.00;MQRankSum=0.00;QD=33.12;ReadPosRankSum=0.869;SOR=0.493	GT:AD:DP:GQ:PL	1/1:1,24:25:36:904,36,0	1/1:0,20:20:60:778,60,0	0/0:22,0:22:63:0,63,735	0/0:31,0:31:90:0,90,1350	0/0:15,0:15:45:0,45,565	0/0:5,0:5:15:0,15,191	0/0:12,0:12:36:0,36,449	0/0:22,0:22:63:0,63,770	0/0:27,0:27:71:0,71,1010	0/0:14,0:14:39:0,39,585	0/0:28,0:28:81:0,81,944	0/1:4,9:13:99:320,0,125	0/0:16,0:16:48:0,48,642	0/0:15,0:15:42:0,42,630	0/0:21,0:21:60:0,60,738	0/0:14,0:14:42:0,42,508	0/0:16,0:16:48:0,48,526	0/0:19,0:19:57:0,57,736	0/0:5,0:5:15:0,15,160	0/0:17,0:17:51:0,51,673	1/1:0,7:7:21:238,21,0	0/1:3,5:8:93:180,0,93	1/1:0,11:11:33:428,33,0	./.:1,0:1:0:0,0,0	0/0:20,0:20:60:0,60,702	0/0:10,0:10:0:0,0,322	0/1:1,7:8:11:247,0,11	0/1:2,2:4:63:63,0,68	0/1:3,12:15:71:407,0,71	1/1:0,26:26:78:1023,78,0	0/0:21,0:21:60:0,60,790	0/0:9,0:9:27:0,27,330	0/0:24,0:24:72:0,72,899	0/0:20,0:20:60:0,60,742	0/0:13,0:13:39:0,39,442	0/0:8,0:8:24:0,24,296	0/0:30,0:30:90:0,90,1105	0/0:28,0:28:84:0,84,1026	0/0:21,0:21:63:0,63,791	0/0:20,0:20:60:0,60,739	0/1:10,6:16:99:188,0,337	1/1:1,17:18:14:632,14,0	0/1:1,2:3:31:71,0,31	0/1:5,4:9:99:138,0,142	1/1:0,17:17:51:675,51,0	0/0:22,0:22:63:0,63,763	0/0:18,0:18:54:0,54,706	0/0:9,0:9:27:0,27,329	1/1:0,12:12:36:482,36,0	0/0:20,0:20:60:0,60,718	0/0:16,0:16:42:0,42,630	0/0:26,0:26:72:0,72,1080	1/1:0,23:23:69:915,69,0	0/0:24,0:24:72:0,72,841	1/1:0,10:10:30:394,30,0	1/1:0,16:16:48:638,48,0	0/0:21,0:21:60:0,60,798	1/1:0,15:15:45:606,45,0	0/0:20,0:20:57:0,57,855	1/1:0,3:3:9:115,9,0	1/1:0,22:22:66:855,66,0	0/1:17,4:21:99:102,0,596	1/1:0,14:14:42:544,42,0	1/1:0,10:10:30:400,30,0	0/0:17,0:17:48:0,48,720	0/0:16,0:16:45:0,45,675	0/0:21,0:21:60:0,60,777	1/1:0,13:13:39:499,39,0	1/1:0,12:12:36:464,36,0	0/0:17,0:17:51:0,51,630	1/1:0,15:15:45:604,45,0	0/0:27,0:27:81:0,81,1012	0/1:1,11:12:4:397,0,4
Chr5	19055317	.	A	G	14148.7	.	AC=49;AF=0.336;AN=146;BaseQRankSum=0.210;DP=1358;ExcessHet=0.0000;FS=4.964;InbreedingCoeff=0.7362;MLEAC=50;MLEAF=0.342;MQ=60.00;MQRankSum=0.00;QD=30.61;ReadPosRankSum=0.00;SOR=0.525	GT:AD:DP:GQ:PL	1/1:0,25:25:75:984,75,0	1/1:0,19:19:57:771,57,0	0/0:23,0:23:69:0,69,825	0/0:29,0:29:81:0,81,1215	0/0:11,0:11:30:0,30,450	0/0:5,0:5:12:0,12,180	0/0:8,0:8:21:0,21,315	0/0:20,0:20:60:0,60,662	0/0:40,0:40:99:0,102,1530	0/0:24,0:24:69:0,69,1035	0/0:30,0:30:90:0,90,1077	0/1:8,9:17:99:317,0,273	0/0:26,0:26:69:0,69,1035	0/0:14,0:14:39:0,39,585	0/0:12,0:12:33:0,33,495	0/0:21,0:21:60:0,60,736	0/0:18,0:18:51:0,51,765	0/0:20,0:20:60:0,60,754	0/0:4,0:4:12:0,12,137	0/0:11,0:11:27:0,27,405	1/1:0,11:11:33:393,33,0	0/1:6,6:12:99:202,0,192	1/1:0,8:8:24:323,24,0	1/1:0,7:7:21:279,21,0	0/0:14,0:14:42:0,42,535	0/0:8,0:8:0:0,0,208	0/1:1,2:3:32:72,0,32	0/1:1,5:6:22:187,0,22	0/1:4,13:17:73:462,0,73	1/1:0,26:26:78:1074,78,0	0/0:11,0:11:33:0,33,359	0/0:18,0:18:54:0,54,618	0/0:28,0:28:81:0,81,1067	0/0:20,0:20:57:0,57,855	0/0:12,0:12:33:0,33,495	0/0:9,0:9:27:0,27,316	0/0:32,0:32:84:0,84,1260	0/0:33,0:33:99:0,99,1223	0/0:26,0:26:75:0,75,1125	0/0:19,0:19:54:0,54,810	0/0:21,0:21:0:0,0,617	1/1:0,21:21:63:827,63,0	0/1:2,4:6:64:146,0,64	0/1:5,16:21:99:593,0,111	1/1:0,7:7:21:278,21,0	0/0:20,0:20:60:0,60,687	0/0:9,0:9:27:0,27,324	0/0:13,0:13:39:0,39,415	1/1:0,16:16:48:657,48,0	0/0:20,0:20:54:0,54,810	0/0:19,0:19:54:0,54,810	0/0:20,0:20:54:0,54,810	1/1:0,17:17:51:688,51,0	0/0:33,0:33:90:0,90,1350	1/1:0,10:10:30:398,30,0	1/1:0,16:16:48:653,48,0	0/0:20,0:20:60:0,60,699	1/1:0,14:14:42:572,42,0	0/0:29,0:29:84:0,84,1012	1/1:0,4:4:12:164,12,0	1/1:0,19:19:57:762,57,0	0/0:9,0:9:0:0,0,282	1/1:0,17:17:51:667,51,0	1/1:0,18:18:54:717,54,0	0/0:13,0:13:39:0,39,475	0/0:10,0:10:27:0,27,405	0/0:22,0:22:60:0,60,900	1/1:0,13:13:39:516,39,0	1/1:0,18:18:54:715,54,0	0/0:20,0:20:60:0,60,665	1/1:0,14:14:42:571,42,0	0/0:34,0:34:99:0,99,1191	1/1:0,7:7:21:287,21,0
Chr5	19055773	.	C	T	7514.79	.	AC=47;AF=0.336;AN=140;BaseQRankSum=-7.610e-01;DP=1041;ExcessHet=0.0000;FS=6.886;InbreedingCoeff=0.7288;MLEAC=48;MLEAF=0.343;MQ=60.00;MQRankSum=0.00;QD=30.55;ReadPosRankSum=0.170;SOR=1.138	GT:AD:DP:GQ:PGT:PID:PL:PS	1/1:0,4:4:12:.:.:156,12,0	1/1:0,18:18:54:.:.:744,54,0	0/0:22,0:22:48:.:.:0,48,720	0/0:20,0:20:48:.:.:0,48,720	0/0:12,0:12:30:.:.:0,30,450	0/0:1,0:1:3:.:.:0,3,34	0/0:13,0:13:36:.:.:0,36,540	0/0:20,0:20:42:.:.:0,42,630	0/0:27,0:27:69:.:.:0,69,1035	0/0:18,0:18:54:.:.:0,54,668	0/0:26,0:26:63:.:.:0,63,945	0/1:3,5:8:99:.:.:184,0,101	0/0:17,0:17:12:.:.:0,12,613	0/0:11,0:11:24:.:.:0,24,360	0/0:10,0:10:24:.:.:0,24,360	0/0:14,0:14:36:.:.:0,36,540	0/0:7,0:7:21:.:.:0,21,261	0/0:11,0:11:27:.:.:0,27,405	0/0:3,0:3:9:.:.:0,9,92	0/0:7,0:7:21:.:.:0,21,272	0/1:1,8:9:10:.:.:261,0,10	0/1:7,2:9:52:.:.:52,0,260	1/1:0,8:8:24:.:.:305,24,0	1/1:0,2:2:6:.:.:81,6,0	0/0:12,0:12:22:.:.:0,22,430	0|0:10,1:11:23:0|1:19055773_C_T:0,23,419:19055773	./.:1,0:1:0:.:.:0,0,0	0/1:3,5:8:94:.:.:170,0,94	0/1:3,5:8:91:.:.:172,0,91	1/1:0,13:13:39:.:.:517,39,0	0/0:14,0:14:36:.:.:0,36,540	0/0:15,0:15:42:.:.:0,42,630	0/0:23,0:23:54:.:.:0,54,810	0/0:22,0:22:51:.:.:0,51,765	0/0:6,0:6:18:.:.:0,18,244	0/0:4,0:4:12:.:.:0,12,152	0/0:21,0:21:42:.:.:0,42,630	0/0:27,0:27:57:.:.:0,57,855	0/0:10,0:10:27:.:.:0,27,405	0/0:12,0:12:33:.:.:0,33,495	0/1:17,2:19:22:.:.:22,0,594	1/1:0,12:12:36:.:.:482,36,0	./.:1,0:1:0:.:.:0,0,0	1/1:0,5:5:15:.:.:198,15,0	1/1:0,15:15:45:.:.:604,45,0	0/0:17,0:17:48:.:.:0,48,720	0/0:11,0:11:30:.:.:0,30,450	0/0:12,0:12:33:.:.:0,33,495	1/1:0,7:7:21:.:.:286,21,0	0/0:22,0:22:51:.:.:0,51,765	0/0:14,0:14:27:.:.:0,27,405	0/0:26,0:26:63:.:.:0,63,945	1/1:0,11:11:33:.:.:424,33,0	0/0:16,0:16:45:.:.:0,45,675	1/1:0,6:6:18:.:.:239,18,0	1/1:0,9:9:27:.:.:368,27,0	0/0:19,0:19:48:.:.:0,48,720	1/1:0,10:10:30:.:.:407,30,0	0/0:17,0:17:39:.:.:0,39,585	1/1:0,6:7:20:.:.:252,20,0	./.:3,0:3:0:.:.:0,0,0	0/1:13,2:15:37:.:.:37,0,476	1/1:0,5:5:15:.:.:189,15,0	1/1:0,5:5:15:.:.:199,15,0	0/0:15,0:15:45:.:.:0,45,552	0/0:11,0:11:27:.:.:0,27,405	0/0:22,0:22:60:.:.:0,60,900	1/1:0,7:7:21:.:.:282,21,0	1/1:0,10:10:30:.:.:398,30,0	0/0:16,0:16:48:.:.:0,48,608	1/1:0,7:7:21:.:.:283,21,0	0/0:19,0:19:42:.:.:0,42,630	1/1:0,10:10:30:.:.:377,30,0
Chr5	19055776	.	G	A	23803	.	AC=89;AF=0.618;AN=144;BaseQRankSum=-1.803e+00;DP=1063;ExcessHet=0.0000;FS=3.518;InbreedingCoeff=0.7367;MLEAC=92;MLEAF=0.639;MQ=60.00;MQRankSum=0.00;QD=28.87;ReadPosRankSum=0.601;SOR=0.238	GT:AD:DP:GQ:PGT:PID:PL:PS	0/0:3,0:3:9:.:.:0,9,124	0/0:20,0:20:54:.:.:0,54,810	1/1:0,17:17:51:.:.:658,51,0	1/1:0,18:18:54:.:.:712,54,0	1/1:0,12:12:36:.:.:458,36,0	./.:1,0:1:0:.:.:0,0,0	1/1:0,12:12:36:.:.:470,36,0	1/1:0,18:18:54:.:.:696,54,0	1/1:0,26:26:78:.:.:1001,78,0	1/1:0,18:18:54:.:.:655,54,0	1/1:0,26:26:78:.:.:994,78,0	0/1:5,3:8:86:.:.:86,0,185	1/1:0,14:14:42:.:.:531,42,0	1/1:0,8:8:24:.:.:301,24,0	1/1:0,9:9:27:.:.:342,27,0	1/1:0,14:14:42:.:.:535,42,0	1/1:0,7:7:21:.:.:256,21,0	1/1:0,9:9:27:.:.:347,27,0	1/1:0,3:3:9:.:.:111,9,0	1/1:0,7:7:21:.:.:239,21,0	0/0:12,0:12:30:.:.:0,30,450	0/1:2,7:9:24:.:.:240,0,24	0/0:7,0:7:12:.:.:0,12,180	0/0:3,0:3:9:.:.:0,9,117	1/1:0,9:9:27:.:.:345,27,0	0|1:1,8:9:18:1|0:19055773_C_T:285,0,18:19055773	0/0:1,0:1:3:.:.:0,3,40	0/1:6,3:9:82:.:.:82,0,213	0/1:5,2:7:49:.:.:49,0,175	0/0:19,0:19:51:.:.:0,51,765	1/1:0,13:13:39:.:.:489,39,0	1/1:0,14:14:42:.:.:522,42,0	1/1:0,18:18:54:.:.:666,54,0	1/1:0,20:20:60:.:.:751,60,0	1/1:0,6:6:18:.:.:231,18,0	1/1:0,4:4:12:.:.:154,12,0	1/1:0,18:18:54:.:.:697,54,0	1/1:0,23:23:69:.:.:908,69,0	1/1:0,10:10:30:.:.:388,30,0	1/1:0,11:11:33:.:.:423,33,0	0/1:2,14:16:32:.:.:486,0,32	0/0:12,0:12:36:.:.:0,36,477	0/0:1,0:1:3:.:.:0,3,21	0/0:5,0:5:15:.:.:0,15,187	0/0:14,0:14:39:.:.:0,39,585	1/1:0,16:16:48:.:.:623,48,0	1/1:0,10:10:30:.:.:397,30,0	1/1:0,12:12:36:.:.:421,36,0	0/0:10,0:10:30:.:.:0,30,400	1/1:0,21:21:63:.:.:793,63,0	1/1:0,11:11:33:.:.:365,33,0	1/1:0,22:22:66:.:.:763,66,0	0/0:9,0:9:24:.:.:0,24,360	1/1:0,16:16:48:.:.:604,48,0	0/0:4,0:4:9:.:.:0,9,135	0/0:13,0:13:36:.:.:0,36,540	1/1:0,17:17:51:.:.:659,51,0	0/0:8,0:8:24:.:.:0,24,328	1/1:1,15:16:5:.:.:522,5,0	0/0:7,0:7:21:.:.:0,21,266	0/0:3,0:3:9:.:.:0,9,109	0/1:3,11:14:83:.:.:379,0,83	0/0:7,0:7:21:.:.:0,21,268	0/0:8,0:8:24:.:.:0,24,301	1/1:0,15:15:45:.:.:561,45,0	1/1:0,10:10:30:.:.:383,30,0	1/1:0,21:21:63:.:.:798,63,0	0/0:8,0:8:18:.:.:0,18,270	0/0:10,0:10:24:.:.:0,24,360	1/1:0,16:16:48:.:.:611,48,0	0/0:9,0:9:24:.:.:0,24,360	1/1:0,17:17:51:.:.:626,51,0	0/0:7,0:7:21:.:.:0,21,287
Chr5	19055793	.	C	A	1907.56	.	AC=32;AF=0.250;AN=128;BaseQRankSum=0.00;DP=953;ExcessHet=0.0000;FS=18.386;InbreedingCoeff=0.7244;MLEAC=28;MLEAF=0.219;MQ=60.00;MQRankSum=0.00;QD=26.87;ReadPosRankSum=0.623;SOR=3.890	GT:AD:DP:GQ:PL	./.:1,0:1:0:0,0,0	1/1:0,3:3:9:116,9,0	0/0:20,0:20:60:0,60,675	0/0:16,0:16:48:0,48,570	0/0:15,0:15:45:0,45,489	0/0:1,0:1:3:0,3,34	0/0:14,0:14:39:0,39,585	0/0:20,0:20:60:0,60,684	0/0:28,0:28:81:0,81,1215	0/0:24,0:24:72:0,72,781	0/0:28,0:28:81:0,81,1039	0/0:3,0:3:9:0,9,123	0/0:18,0:18:54:0,54,660	0/0:10,0:10:30:0,30,324	0/0:11,0:11:33:0,33,357	0/0:17,0:17:51:0,51,564	0/0:8,0:8:21:0,21,315	0/0:12,0:12:36:0,36,397	0/0:4,0:4:12:0,12,84	0/0:10,0:10:24:0,24,360	1/1:0,3:3:9:105,9,0	0/0:7,0:7:21:0,21,273	./.:1,0:1:0:0,0,0	./.:1,0:1:0:0,0,0	0/0:11,0:11:33:0,33,369	0/0:9,0:9:0:0,0,251	./.:0,0:0:0:0,0,0	0/1:4,2:6:58:58,0,109	0/0:3,0:3:9:0,9,117	1/1:0,9:9:27:344,27,0	0/0:14,0:14:42:0,42,511	0/0:14,0:14:42:0,42,460	0/0:21,0:21:63:0,63,787	0/0:21,0:21:63:0,63,720	0/0:6,0:6:18:0,18,231	0/0:5,0:5:15:0,15,160	0/0:19,0:19:57:0,57,685	0/0:20,0:20:60:0,60,746	0/0:11,0:11:33:0,33,398	0/0:16,0:16:48:0,48,549	0/0:16,0:16:42:0,42,630	1/1:0,2:2:6:76,6,0	./.:0,0:0:0:0,0,0	./.:1,0:1:0:0,0,0	./.:1,0:1:0:0,0,0	0/0:21,0:21:60:0,60,699	0/0:10,0:10:27:0,27,405	0/0:14,0:14:39:0,39,585	1/1:0,3:3:9:114,9,0	0/0:22,0:22:60:0,60,797	0/0:15,0:15:42:0,42,630	0/0:28,0:28:81:0,81,1215	1/1:0,3:3:9:119,9,0	0/0:19,0:19:57:0,57,605	./.:0,0:0:0:0,0,0	1/1:0,7:7:21:269,21,0	0/0:17,0:17:51:0,51,645	./.:1,0:1:0:0,0,0	0/0:19,0:19:57:0,57,601	1/1:0,2:2:6:84,6,0	1/1:0,3:3:9:115,9,0	0/1:12,2:14:31:31,0,402	1/1:0,4:4:12:147,12,0	1/1:0,3:3:9:114,9,0	0/0:21,0:21:60:0,60,900	0/0:13,0:13:33:0,33,495	0/0:24,0:24:69:0,69,1035	1/1:0,2:2:6:79,6,0	1/1:0,2:2:6:79,6,0	0/0:21,0:21:57:0,57,855	1/1:0,3:3:9:113,9,0	0/0:22,0:22:63:0,63,733	1/1:0,2:2:6:78,6,0
Chr5	19055842	.	TAG	T	35.6	.	AC=1;AF=6.944e-03;AN=144;BaseQRankSum=-2.132e+00;DP=847;ExcessHet=0.0000;FS=0.000;InbreedingCoeff=0.1347;MLEAC=1;MLEAF=6.944e-03;MQ=60.00;MQRankSum=0.00;QD=2.97;ReadPosRankSum=-1.074e+00;SOR=0.412	GT:AD:DP:GQ:PL	0/0:6,0:6:18:0,18,217	0/0:14,0:14:42:0,42,508	0/0:21,0:21:60:0,60,714	0/0:15,0:15:39:0,39,585	0/0:15,0:15:45:0,45,455	0/0:1,0:1:3:0,3,34	0/0:11,0:11:33:0,33,336	0/0:19,0:19:51:0,51,765	0/0:26,0:26:72:0,72,1080	0/0:20,0:20:60:0,60,657	0/0:30,0:30:78:0,78,1170	0/0:5,0:5:12:0,12,180	0/0:16,0:16:45:0,45,675	0/0:7,0:7:21:0,21,241	0/0:7,0:7:18:0,18,270	0/0:13,0:13:36:0,36,540	0/0:8,0:8:21:0,21,315	0/0:10,0:10:24:0,24,360	0/0:3,0:3:9:0,9,99	0/0:5,0:5:15:0,15,187	0/1:10,2:12:54:54,0,414	0/0:4,0:4:12:0,12,138	0/0:10,0:10:30:0,30,319	0/0:3,0:3:9:0,9,110	0/0:14,0:14:42:0,42,405	0/0:9,0:9:27:0,27,322	./.:0,0:0:0:0,0,0	0/0:5,0:5:15:0,15,180	0/0:6,0:6:18:0,18,191	0/0:17,0:17:51:0,51,611	0/0:15,0:15:42:0,42,630	0/0:14,0:14:42:0,42,440	0/0:20,0:20:60:0,60,756	0/0:21,0:21:63:0,63,650	0/0:6,0:6:18:0,18,210	0/0:3,0:3:9:0,9,101	0/0:16,0:16:48:0,48,603	0/0:16,0:16:45:0,45,675	0/0:8,0:8:24:0,24,316	0/0:13,0:13:39:0,39,484	0/0:10,0:10:30:0,30,360	0/0:7,0:7:21:0,21,238	0/0:1,0:1:3:0,3,32	0/0:5,0:5:15:0,15,141	0/0:17,0:17:51:0,51,546	0/0:23,0:23:60:0,60,900	0/0:10,0:10:27:0,27,405	0/0:9,0:9:27:0,27,311	0/0:5,0:5:15:0,15,185	0/0:22,0:22:60:0,60,797	0/0:13,0:13:36:0,36,540	0/0:20,0:20:60:0,60,712	0/0:15,0:15:45:0,45,517	0/0:19,0:19:48:0,48,720	0/0:2,0:2:6:0,6,52	0/0:10,0:10:30:0,30,383	0/0:16,0:16:48:0,48,578	0/0:11,0:11:33:0,33,396	0/0:16,0:16:42:0,42,630	0/0:4,0:4:12:0,12,144	0/0:9,0:9:27:0,27,330	0/0:14,0:14:39:0,39,585	0/0:5,0:5:15:0,15,165	0/0:5,0:5:15:0,15,178	0/0:15,0:15:45:0,45,540	0/0:8,0:8:24:0,24,311	0/0:25,0:25:72:0,72,1080	0/0:7,0:7:0:0,0,197	0/0:8,0:8:24:0,24,277	0/0:14,0:14:39:0,39,585	0/0:8,0:8:24:0,24,299	0/0:20,0:20:60:0,60,685	0/0:10,0:10:30:0,30,345
Chr5	19055922	.	A	G	1012.04	.	AC=24;AF=0.203;AN=118;DP=440;ExcessHet=0.0000;FS=0.000;InbreedingCoeff=0.6275;MLEAC=21;MLEAF=0.178;MQ=60.00;QD=30.64;SOR=3.180	GT:AD:DP:GQ:PL	1/1:0,3:3:9:124,9,0	1/1:0,3:3:9:125,9,0	0/0:8,0:8:24:0,24,258	0/0:7,0:7:21:0,21,261	0/0:7,0:7:21:0,21,252	0/0:1,0:1:3:0,3,24	0/0:2,0:2:6:0,6,80	0/0:7,0:7:18:0,18,270	0/0:13,0:13:39:0,39,489	0/0:12,0:12:30:0,30,450	0/0:20,0:20:54:0,54,810	0/0:4,0:4:0:0,0,80	0/0:8,0:8:24:0,24,295	0/0:4,0:4:12:0,12,145	0/0:3,0:3:9:0,9,109	0/0:6,0:6:18:0,18,235	0/0:5,0:5:15:0,15,157	0/0:7,0:7:21:0,21,211	0/0:1,0:1:3:0,3,24	0/0:1,0:1:3:0,3,35	1/1:0,2:2:6:73,6,0	0/0:2,0:2:6:0,6,78	1/1:0,2:2:6:82,6,0	./.:0,0:0:0:0,0,0	0/0:7,0:7:21:0,21,235	0/0:2,0:2:6:0,6,51	./.:0,0:0:0:0,0,0	./.:0,0:0:0:0,0,0	0/0:5,0:5:0:0,0,87	1/1:0,2:2:6:84,6,0	0/0:13,0:13:39:0,39,429	0/0:6,0:6:18:0,18,211	0/0:18,0:18:42:0,42,630	0/0:11,0:11:30:0,30,450	0/0:7,0:7:18:0,18,270	./.:0,0:0:0:0,0,0	0/0:7,0:7:21:0,21,279	0/0:15,0:15:36:0,36,540	0/0:7,0:7:18:0,18,270	0/0:3,0:3:6:0,6,90	0/0:5,0:5:15:0,15,179	1/1:0,2:2:6:85,6,0	./.:0,0:0:0:0,0,0	./.:0,0:0:0:0,0,0	1/1:0,2:2:6:85,6,0	0/0:8,0:8:24:0,24,289	0/0:5,0:5:15:0,15,180	0/0:7,0:7:21:0,21,240	1/1:0,2:2:6:84,6,0	0/0:12,0:12:36:0,36,416	0/0:10,0:10:30:0,30,254	0/0:15,0:15:39:0,39,585	1/1:0,2:2:6:83,6,0	0/0:9,0:9:24:0,24,360	./.:0,0:0:0:0,0,0	./.:1,0:1:0:0,0,0	0/0:10,0:10:30:0,30,373	1/1:0,3:3:9:126,9,0	0/0:9,0:9:21:0,21,315	./.:0,0:0:0:0,0,0	./.:1,0:1:0:0,0,0	0/0:4,0:4:0:0,0,81	./.:1,0:1:0:0,0,0	./.:1,0:1:0:0,0,0	0/0:8,0:8:24:0,24,264	0/0:2,0:2:6:0,6,81	0/0:10,0:10:30:0,30,315	1/1:0,2:2:6:86,6,0	./.:0,0:0:0:0,0,0	0/0:6,0:6:12:0,12,180	./.:0,0:0:0:0,0,0	0/0:16,0:16:39:0,39,585	1/1:0,2:2:6:77,6,0
Chr5	19058352	.	T	C	765.56	.	AC=10;AF=1.00;AN=10;DP=19;ExcessHet=0.0000;FS=0.000;InbreedingCoeff=0.3519;MLEAC=63;MLEAF=1.00;MQ=60.00;QD=28.75;SOR=2.494	GT:AD:DP:GQ:PL	./.:0,0:0:0:0,0,0	./.:0,0:0:0:0,0,0	./.:0,0:0:0:0,0,0	./.:0,0:0:0:0,0,0	./.:0,0:0:0:0,0,0	./.:0,0:0:0:0,0,0	./.:0,0:0:0:0,0,0	./.:0,0:0:0:0,0,0	./.:0,0:0:0:0,0,0	./.:1,0:1:0:0,0,0	./.:0,0:0:0:0,0,0	./.:0,0:0:0:0,0,0	./.:0,0:0:0:0,0,0	1/1:0,3:3:9:123,9,0	./.:0,0:0:0:0,0,0	./.:0,0:0:0:0,0,0	./.:0,0:0:0:0,0,0	./.:0,0:0:0:0,0,0	./.:0,0:0:0:0,0,0	./.:0,0:0:0:0,0,0	./.:0,0:0:0:0,0,0	./.:0,0:0:0:0,0,0	./.:0,0:0:0:0,0,0	./.:0,0:0:0:0,0,0	./.:0,0:0:0:0,0,0	1/1:0,2:2:6:84,6,0	./.:0,0:0:0:0,0,0	./.:0,0:0:0:0,0,0	./.:0,0:0:0:0,0,0	./.:0,0:0:0:0,0,0	./.:0,0:0:0:0,0,0	./.:0,0:0:0:0,0,0	./.:0,0:0:0:0,0,0	./.:0,0:0:0:0,0,0	./.:0,0:0:0:0,0,0	./.:0,0:0:0:0,0,0	./.:1,0:1:0:0,0,0	./.:0,0:0:0:0,0,0	1/1:0,2:2:6:85,6,0	./.:0,0:0:0:0,0,0	./.:0,0:0:0:0,0,0	./.:0,0:0:0:0,0,0	./.:0,0:0:0:0,0,0	./.:0,0:0:0:0,0,0	./.:0,0:0:0:0,0,0	./.:0,0:0:0:0,0,0	./.:0,0:0:0:0,0,0	./.:0,0:0:0:0,0,0	./.:0,0:0:0:0,0,0	./.:1,0:1:0:0,0,0	./.:0,0:0:0:0,0,0	./.:0,0:0:0:0,0,0	./.:0,0:0:0:0,0,0	./.:0,0:0:0:0,0,0	./.:0,0:0:0:0,0,0	./.:0,0:0:0:0,0,0	1/1:0,2:2:6:85,6,0	./.:0,0:0:0:0,0,0	./.:0,0:0:0:0,0,0	./.:0,0:0:0:0,0,0	./.:0,0:0:0:0,0,0	1/1:0,2:2:6:86,6,0	./.:0,0:0:0:0,0,0	./.:0,0:0:0:0,0,0	./.:0,0:0:0:0,0,0	./.:1,0:1:0:0,0,0	./.:0,0:0:0:0,0,0	./.:0,0:0:0:0,0,0	./.:0,0:0:0:0,0,0	./.:0,0:0:0:0,0,0	./.:0,0:0:0:0,0,0	./.:0,0:0:0:0,0,0	./.:0,0:0:0:0,0,0
Chr5	19058409	.	C	T	833.92	.	AC=12;AF=0.750;AN=16;DP=28;ExcessHet=0.0000;FS=0.000;InbreedingCoeff=0.3561;MLEAC=63;MLEAF=1.00;MQ=60.00;QD=31.44;SOR=2.147	GT:AD:DP:GQ:PL	./.:0,0:0:0:0,0,0	./.:0,0:0:0:0,0,0	./.:0,0:0:0:0,0,0	./.:0,0:0:0:0,0,0	./.:0,0:0:0:0,0,0	./.:0,0:0:0:0,0,0	1/1:0,2:2:6:82,6,0	./.:0,0:0:0:0,0,0	./.:0,0:0:0:0,0,0	./.:0,0:0:0:0,0,0	./.:1,0:1:0:0,0,0	./.:0,0:0:0:0,0,0	./.:1,0:1:0:0,0,0	./.:1,0:1:0:0,0,0	./.:0,0:0:0:0,0,0	1/1:0,2:2:6:83,6,0	./.:0,0:0:0:0,0,0	./.:0,0:0:0:0,0,0	./.:0,0:0:0:0,0,0	./.:0,0:0:0:0,0,0	./.:0,0:0:0:0,0,0	./.:0,0:0:0:0,0,0	./.:0,0:0:0:0,0,0	./.:0,0:0:0:0,0,0	./.:0,0:0:0:0,0,0	./.:1,0:1:0:0,0,0	./.:0,0:0:0:0,0,0	./.:0,0:0:0:0,0,0	./.:0,0:0:0:0,0,0	./.:0,0:0:0:0,0,0	./.:0,0:0:0:0,0,0	./.:0,0:0:0:0,0,0	./.:0,0:0:0:0,0,0	./.:0,0:0:0:0,0,0	1/1:0,2:2:6:84,6,0	./.:0,0:0:0:0,0,0	1/1:0,2:2:6:85,6,0	./.:0,0:0:0:0,0,0	./.:1,0:1:0:0,0,0	./.:0,0:0:0:0,0,0	./.:0,0:0:0:0,0,0	./.:0,0:0:0:0,0,0	./.:0,0:0:0:0,0,0	./.:0,0:0:0:0,0,0	./.:0,0:0:0:0,0,0	./.:0,0:0:0:0,0,0	1/1:0,3:3:9:127,9,0	./.:0,0:0:0:0,0,0	./.:0,0:0:0:0,0,0	./.:0,0:0:0:0,0,0	./.:0,0:0:0:0,0,0	./.:0,0:0:0:0,0,0	./.:0,0:0:0:0,0,0	./.:0,0:0:0:0,0,0	./.:0,0:0:0:0,0,0	./.:0,0:0:0:0,0,0	1/1:0,2:2:6:83,6,0	0/0:1,0:1:3:0,3,22	./.:0,0:0:0:0,0,0	0/0:1,0:1:3:0,3,20	./.:0,0:0:0:0,0,0	./.:1,0:1:0:0,0,0	./.:0,0:0:0:0,0,0	./.:0,0:0:0:0,0,0	./.:0,0:0:0:0,0,0	./.:0,0:0:0:0,0,0	./.:0,0:0:0:0,0,0	./.:0,0:0:0:0,0,0	./.:0,0:0:0:0,0,0	./.:0,0:0:0:0,0,0	./.:0,0:0:0:0,0,0	./.:0,0:0:0:0,0,0	./.:0,0:0:0:0,0,0
Chr5	19058667	.	T	C	1361.36	.	AC=16;AF=0.889;AN=18;DP=37;ExcessHet=0.0000;FS=0.000;InbreedingCoeff=0.3705;MLEAC=81;MLEAF=1.00;MQ=60.00;QD=30.83;SOR=2.303	GT:AD:DP:GQ:PL	./.:0,0:0:0:0,0,0	./.:0,0:0:0:0,0,0	./.:0,0:0:0:0,0,0	./.:0,0:0:0:0,0,0	./.:1,0:1:0:0,0,0	./.:0,0:0:0:0,0,0	1/1:0,4:4:12:170,12,0	./.:1,0:1:0:0,0,0	./.:0,0:0:0:0,0,0	./.:0,0:0:0:0,0,0	./.:1,0:1:0:0,0,0	./.:0,0:0:0:0,0,0	./.:0,0:0:0:0,0,0	0/0:1,0:1:3:0,3,41	./.:0,0:0:0:0,0,0	1/1:0,3:3:9:128,9,0	./.:0,0:0:0:0,0,0	./.:0,0:0:0:0,0,0	./.:0,0:0:0:0,0,0	./.:0,0:0:0:0,0,0	./.:0,0:0:0:0,0,0	./.:0,0:0:0:0,0,0	./.:0,0:0:0:0,0,0	./.:0,0:0:0:0,0,0	./.:0,0:0:0:0,0,0	./.:0,0:0:0:0,0,0	./.:0,0:0:0:0,0,0	./.:0,0:0:0:0,0,0	./.:0,0:0:0:0,0,0	./.:0,0:0:0:0,0,0	./.:0,0:0:0:0,0,0	./.:0,0:0:0:0,0,0	./.:0,0:0:0:0,0,0	./.:0,0:0:0:0,0,0	./.:1,0:1:0:0,0,0	./.:0,0:0:0:0,0,0	1/1:0,3:3:9:127,9,0	./.:0,0:0:0:0,0,0	./.:0,0:0:0:0,0,0	./.:0,0:0:0:0,0,0	./.:1,0:1:0:0,0,0	./.:0,0:0:0:0,0,0	./.:0,0:0:0:0,0,0	./.:0,0:0:0:0,0,0	./.:0,0:0:0:0,0,0	1/1:0,2:2:6:86,6,0	1/1:0,4:4:12:172,12,0	./.:0,0:0:0:0,0,0	./.:0,0:0:0:0,0,0	1/1:0,2:2:6:82,6,0	./.:0,0:0:0:0,0,0	./.:0,0:0:0:0,0,0	./.:0,0:0:0:0,0,0	./.:0,0:0:0:0,0,0	./.:0,0:0:0:0,0,0	./.:0,0:0:0:0,0,0	1/1:0,2:2:6:86,6,0	./.:0,0:0:0:0,0,0	./.:0,0:0:0:0,0,0	./.:0,0:0:0:0,0,0	./.:0,0:0:0:0,0,0	./.:0,0:0:0:0,0,0	./.:0,0:0:0:0,0,0	./.:0,0:0:0:0,0,0	./.:0,0:0:0:0,0,0	./.:1,0:1:0:0,0,0	1/1:0,2:2:6:82,6,0	./.:0,0:0:0:0,0,0	./.:0,0:0:0:0,0,0	./.:0,0:0:0:0,0,0	./.:1,0:1:0:0,0,0	./.:1,0:1:0:0,0,0	./.:0,0:0:0:0,0,0
Chr5	19059718	.	G	A	709.32	.	AC=10;AF=0.833;AN=12;DP=31;ExcessHet=0.0000;FS=0.000;InbreedingCoeff=0.3525;MLEAC=59;MLEAF=1.00;MQ=60.00;QD=28.31;SOR=0.859	GT:AD:DP:GQ:PL	./.:0,0:0:0:0,0,0	./.:0,0:0:0:0,0,0	./.:1,0:1:0:0,0,0	./.:0,0:0:0:0,0,0	./.:0,0:0:0:0,0,0	./.:0,0:0:0:0,0,0	./.:1,0:1:0:0,0,0	./.:0,0:0:0:0,0,0	./.:0,0:0:0:0,0,0	./.:0,0:0:0:0,0,0	./.:0,0:0:0:0,0,0	./.:1,0:1:0:0,0,0	./.:1,0:1:0:0,0,0	./.:1,0:1:0:0,0,0	./.:0,0:0:0:0,0,0	1/1:0,3:3:9:120,9,0	./.:0,0:0:0:0,0,0	./.:1,0:1:0:0,0,0	./.:0,0:0:0:0,0,0	./.:0,0:0:0:0,0,0	./.:0,0:0:0:0,0,0	./.:0,0:0:0:0,0,0	./.:0,0:0:0:0,0,0	./.:0,0:0:0:0,0,0	./.:0,0:0:0:0,0,0	./.:0,0:0:0:0,0,0	./.:0,0:0:0:0,0,0	./.:0,0:0:0:0,0,0	./.:0,0:0:0:0,0,0	./.:0,0:0:0:0,0,0	./.:0,0:0:0:0,0,0	./.:0,0:0:0:0,0,0	./.:1,0:1:0:0,0,0	1/1:0,2:2:6:78,6,0	./.:0,0:0:0:0,0,0	./.:0,0:0:0:0,0,0	./.:0,0:0:0:0,0,0	1/1:0,2:2:6:81,6,0	./.:1,0:1:0:0,0,0	./.:0,0:0:0:0,0,0	./.:0,0:0:0:0,0,0	./.:0,0:0:0:0,0,0	./.:0,0:0:0:0,0,0	./.:0,0:0:0:0,0,0	./.:0,0:0:0:0,0,0	./.:1,0:1:0:0,0,0	./.:0,0:0:0:0,0,0	./.:1,0:1:0:0,0,0	./.:0,0:0:0:0,0,0	1/1:0,2:2:6:79,6,0	./.:0,0:0:0:0,0,0	./.:0,0:0:0:0,0,0	./.:0,0:0:0:0,0,0	./.:1,0:1:0:0,0,0	./.:0,0:0:0:0,0,0	0/0:1,0:1:3:0,3,23	./.:1,0:1:0:0,0,0	./.:0,0:0:0:0,0,0	./.:1,0:1:0:0,0,0	./.:0,0:0:0:0,0,0	./.:0,0:0:0:0,0,0	./.:1,0:1:0:0,0,0	./.:0,0:0:0:0,0,0	./.:0,0:0:0:0,0,0	./.:0,0:0:0:0,0,0	./.:1,0:1:0:0,0,0	./.:0,0:0:0:0,0,0	./.:0,0:0:0:0,0,0	./.:0,0:0:0:0,0,0	./.:0,0:0:0:0,0,0	./.:0,0:0:0:0,0,0	1/1:0,2:2:6:79,6,0	./.:0,0:0:0:0,0,0
Chr5	19059957	.	G	C	1543.61	.	AC=20;AF=1.00;AN=20;DP=52;ExcessHet=0.0000;FS=0.000;InbreedingCoeff=0.3710;MLEAC=93;MLEAF=1.00;MQ=60.00;QD=31.31;SOR=0.941	GT:AD:DP:GQ:PL	./.:0,0:0:0:0,0,0	./.:0,0:0:0:0,0,0	./.:0,0:0:0:0,0,0	./.:0,0:0:0:0,0,0	./.:0,0:0:0:0,0,0	./.:0,0:0:0:0,0,0	./.:1,0:1:0:0,0,0	./.:1,0:1:0:0,0,0	./.:1,0:1:0:0,0,0	./.:1,0:1:0:0,0,0	./.:0,0:0:0:0,0,0	./.:1,0:1:0:0,0,0	1/1:0,2:2:6:81,6,0	./.:0,0:0:0:0,0,0	./.:0,0:0:0:0,0,0	1/1:0,2:2:6:81,6,0	./.:0,0:0:0:0,0,0	./.:0,0:0:0:0,0,0	./.:1,0:1:0:0,0,0	./.:1,0:1:0:0,0,0	./.:0,0:0:0:0,0,0	./.:0,0:0:0:0,0,0	./.:0,0:0:0:0,0,0	./.:0,0:0:0:0,0,0	./.:0,0:0:0:0,0,0	1/1:0,2:2:6:83,6,0	./.:0,0:0:0:0,0,0	./.:0,0:0:0:0,0,0	./.:0,0:0:0:0,0,0	./.:0,0:0:0:0,0,0	./.:0,0:0:0:0,0,0	./.:0,0:0:0:0,0,0	./.:1,0:1:0:0,0,0	1/1:0,3:3:9:125,9,0	./.:0,0:0:0:0,0,0	./.:0,0:0:0:0,0,0	./.:1,0:1:0:0,0,0	./.:0,0:0:0:0,0,0	1/1:0,2:2:6:76,6,0	./.:0,0:0:0:0,0,0	./.:0,0:0:0:0,0,0	./.:0,0:0:0:0,0,0	./.:0,0:0:0:0,0,0	./.:0,0:0:0:0,0,0	./.:0,0:0:0:0,0,0	1/1:0,5:5:15:200,15,0	./.:0,0:0:0:0,0,0	./.:0,0:0:0:0,0,0	./.:0,0:0:0:0,0,0	./.:0,0:0:0:0,0,0	./.:1,0:1:0:0,0,0	./.:0,0:0:0:0,0,0	./.:0,0:0:0:0,0,0	1/1:0,2:2:6:80,6,0	./.:0,0:0:0:0,0,0	./.:0,0:0:0:0,0,0	./.:0,0:0:0:0,0,0	./.:0,0:0:0:0,0,0	./.:1,0:1:0:0,0,0	./.:0,0:0:0:0,0,0	./.:0,0:0:0:0,0,0	./.:0,0:0:0:0,0,0	./.:0,0:0:0:0,0,0	./.:0,0:0:0:0,0,0	./.:0,0:0:0:0,0,0	1/1:0,3:3:9:117,9,0	1/1:0,2:2:6:84,6,0	./.:0,0:0:0:0,0,0	./.:0,0:0:0:0,0,0	./.:0,0:0:0:0,0,0	./.:0,0:0:0:0,0,0	1/1:0,2:2:6:81,6,0	./.:0,0:0:0:0,0,0
Chr5	19062283	.	G	A	2277.91	.	AC=32;AF=1.00;AN=32;DP=85;ExcessHet=0.0000;FS=0.000;InbreedingCoeff=0.3927;MLEAC=111;MLEAF=1.00;MQ=60.00;QD=29.29;SOR=6.091	GT:AD:DP:GQ:PL	./.:0,0:0:0:0,0,0	./.:0,0:0:0:0,0,0	./.:1,0:1:0:0,0,0	./.:1,0:1:0:0,0,0	./.:0,0:0:0:0,0,0	./.:0,0:0:0:0,0,0	./.:0,0:0:0:0,0,0	./.:1,0:1:0:0,0,0	./.:1,0:1:0:0,0,0	1/1:0,4:4:12:145,12,0	./.:0,0:0:0:0,0,0	1/1:0,3:3:9:86,9,0	1/1:0,2:2:6:77,6,0	./.:1,0:1:0:0,0,0	./.:0,0:0:0:0,0,0	1/1:0,2:2:6:78,6,0	./.:1,0:1:0:0,0,0	1/1:0,2:2:6:77,6,0	./.:0,0:0:0:0,0,0	./.:0,0:0:0:0,0,0	./.:0,0:0:0:0,0,0	./.:0,0:0:0:0,0,0	./.:1,0:1:0:0,0,0	./.:0,0:0:0:0,0,0	./.:0,0:0:0:0,0,0	1/1:0,3:3:9:111,9,0	./.:0,0:0:0:0,0,0	./.:0,0:0:0:0,0,0	./.:0,0:0:0:0,0,0	./.:0,0:0:0:0,0,0	1/1:0,2:2:6:71,6,0	./.:0,0:0:0:0,0,0	./.:0,0:0:0:0,0,0	1/1:0,3:3:9:84,9,0	./.:1,0:1:0:0,0,0	./.:0,0:0:0:0,0,0	1/1:0,4:4:12:148,12,0	1/1:0,3:3:9:117,9,0	1/1:0,2:2:6:77,6,0	1/1:0,3:3:9:113,9,0	1/1:0,2:2:6:75,6,0	./.:0,0:0:0:0,0,0	./.:0,0:0:0:0,0,0	./.:1,0:1:0:0,0,0	./.:0,0:0:0:0,0,0	./.:1,0:1:0:0,0,0	./.:0,0:0:0:0,0,0	./.:0,0:0:0:0,0,0	./.:0,0:0:0:0,0,0	./.:1,0:1:0:0,0,0	./.:0,0:0:0:0,0,0	./.:1,0:1:0:0,0,0	./.:0,0:0:0:0,0,0	./.:1,0:1:0:0,0,0	./.:0,0:0:0:0,0,0	./.:1,0:1:0:0,0,0	./.:1,0:1:0:0,0,0	./.:0,0:0:0:0,0,0	1/1:0,2:2:6:78,6,0	./.:0,0:0:0:0,0,0	./.:0,0:0:0:0,0,0	./.:0,0:0:0:0,0,0	./.:1,0:1:0:0,0,0	./.:0,0:0:0:0,0,0	./.:0,0:0:0:0,0,0	./.:1,0:1:0:0,0,0	./.:1,0:1:0:0,0,0	./.:0,0:0:0:0,0,0	./.:0,0:0:0:0,0,0	./.:1,0:1:0:0,0,0	1/1:0,3:3:9:112,9,0	1/1:0,2:2:6:76,6,0	./.:0,0:0:0:0,0,0
Chr5	19062472	.	C	A	119.47	.	AC=4;AF=0.048;AN=84;DP=158;ExcessHet=0.0000;FS=0.000;InbreedingCoeff=0.4253;MLEAC=4;MLEAF=0.048;MQ=60.00;QD=29.87;SOR=3.258	GT:AD:DP:GQ:PL	./.:0,0:0:0:0,0,0	./.:0,0:0:0:0,0,0	0/0:3,0:3:9:0,9,111	0/0:2,0:2:6:0,6,76	0/0:3,0:3:9:0,9,115	0/0:1,0:1:3:0,3,32	0/0:8,0:8:21:0,21,315	0/0:4,0:4:12:0,12,152	0/0:1,0:1:3:0,3,32	0/0:5,0:5:15:0,15,182	0/0:4,0:4:12:0,12,153	0/0:4,0:4:0:0,0,79	0/0:2,0:2:6:0,6,74	0/0:6,0:6:18:0,18,204	0/0:2,0:2:6:0,6,75	0/0:15,0:15:45:0,45,510	0/0:1,0:1:3:0,3,35	0/0:2,0:2:6:0,6,77	./.:0,0:0:0:0,0,0	./.:0,0:0:0:0,0,0	1/1:0,2:2:6:73,6,0	./.:0,0:0:0:0,0,0	./.:0,0:0:0:0,0,0	./.:0,0:0:0:0,0,0	./.:0,0:0:0:0,0,0	0/0:2,0:2:6:0,6,81	./.:1,0:1:0:0,0,0	./.:0,0:0:0:0,0,0	./.:0,0:0:0:0,0,0	./.:1,0:1:0:0,0,0	0/0:1,0:1:3:0,3,31	./.:0,0:0:0:0,0,0	0/0:1,0:1:3:0,3,37	0/0:6,0:6:18:0,18,226	0/0:5,0:5:15:0,15,143	0/0:2,0:2:6:0,6,60	0/0:9,0:9:27:0,27,339	0/0:3,0:3:9:0,9,122	0/0:2,0:2:6:0,6,75	0/0:4,0:4:12:0,12,146	0/0:8,0:8:21:0,21,315	./.:0,0:0:0:0,0,0	./.:0,0:0:0:0,0,0	./.:0,0:0:0:0,0,0	./.:0,0:0:0:0,0,0	0/0:5,0:5:15:0,15,167	0/0:3,0:3:9:0,9,111	0/0:1,0:1:3:0,3,33	./.:1,0:1:0:0,0,0	0/0:7,0:7:21:0,21,236	./.:0,0:0:0:0,0,0	0/0:3,0:3:9:0,9,101	./.:1,0:1:0:0,0,0	0/0:1,0:1:3:0,3,37	./.:0,0:0:0:0,0,0	./.:0,0:0:0:0,0,0	0/0:5,0:5:15:0,15,163	./.:0,0:0:0:0,0,0	0/0:3,0:3:9:0,9,115	./.:0,0:0:0:0,0,0	./.:1,0:1:0:0,0,0	0/0:2,0:2:6:0,6,74	./.:1,0:1:0:0,0,0	1/1:0,2:2:6:73,6,0	0/0:1,0:1:3:0,3,36	0/0:2,0:2:6:0,6,78	0/0:4,0:4:9:0,9,135	./.:0,0:0:0:0,0,0	./.:0,0:0:0:0,0,0	./.:0,0:0:0:0,0,0	./.:0,0:0:0:0,0,0	0/0:5,0:5:15:0,15,163	./.:0,0:0:0:0,0,0
Chr5	19062487	.	T	C	5827.46	.	AC=60;AF=1.00;AN=60;DP=216;ExcessHet=0.0000;FS=0.000;InbreedingCoeff=0.4516;MLEAC=131;MLEAF=1.00;MQ=60.00;QD=29.05;SOR=1.112	GT:AD:DP:GQ:PL	./.:0,0:0:0:0,0,0	./.:0,0:0:0:0,0,0	1/1:0,3:3:9:120,9,0	1/1:0,2:2:6:81,6,0	1/1:0,3:3:9:119,9,0	./.:1,0:1:0:0,0,0	1/1:0,7:7:21:284,21,0	1/1:0,4:4:12:164,12,0	./.:1,0:1:0:0,0,0	1/1:0,4:4:12:161,12,0	1/1:0,4:4:12:159,12,0	1/1:0,4:4:12:160,12,0	1/1:0,2:2:6:81,6,0	1/1:0,6:6:18:245,18,0	1/1:0,2:2:6:81,6,0	1/1:0,11:11:33:447,33,0	./.:1,0:1:0:0,0,0	1/1:0,2:2:6:81,6,0	./.:0,0:0:0:0,0,0	./.:0,0:0:0:0,0,0	./.:1,0:1:0:0,0,0	./.:0,0:0:0:0,0,0	./.:0,0:0:0:0,0,0	./.:0,0:0:0:0,0,0	./.:0,0:0:0:0,0,0	./.:2,0:2:0:0,0,0	./.:0,0:0:0:0,0,0	./.:0,0:0:0:0,0,0	./.:0,0:0:0:0,0,0	./.:0,0:0:0:0,0,0	./.:1,0:1:0:0,0,0	./.:0,0:0:0:0,0,0	./.:1,0:1:0:0,0,0	1/1:0,5:5:15:191,15,0	1/1:0,3:3:9:122,9,0	1/1:0,2:2:6:82,6,0	1/1:0,8:8:24:325,24,0	1/1:0,4:4:12:167,12,0	1/1:0,2:2:6:80,6,0	1/1:0,4:4:12:162,12,0	1/1:0,6:6:18:239,18,0	./.:1,0:1:0:0,0,0	./.:0,0:0:0:0,0,0	./.:0,0:0:0:0,0,0	./.:0,0:0:0:0,0,0	1/1:0,3:3:9:124,9,0	1/1:0,3:3:9:119,9,0	./.:1,0:1:0:0,0,0	./.:1,0:1:0:0,0,0	1/1:0,5:5:15:204,15,0	./.:0,0:0:0:0,0,0	1/1:0,3:3:9:110,9,0	./.:0,0:0:0:0,0,0	./.:1,0:1:0:0,0,0	./.:0,0:0:0:0,0,0	./.:1,0:1:0:0,0,0	1/1:0,4:4:12:160,12,0	./.:0,0:0:0:0,0,0	1/1:0,3:3:9:119,9,0	./.:0,0:0:0:0,0,0	./.:0,0:0:0:0,0,0	1/1:0,3:3:9:121,9,0	./.:0,0:0:0:0,0,0	./.:0,0:0:0:0,0,0	./.:1,0:1:0:0,0,0	1/1:0,2:2:6:81,6,0	./.:1,0:1:0:0,0,0	./.:0,0:0:0:0,0,0	./.:0,0:0:0:0,0,0	./.:0,0:0:0:0,0,0	./.:1,0:1:0:0,0,0	1/1:0,3:3:9:122,9,0	./.:0,0:0:0:0,0,0
Chr5	19062703	.	T	C	4481.18	.	AC=50;AF=1.00;AN=50;DP=140;ExcessHet=0.0000;FS=0.000;InbreedingCoeff=0.4272;MLEAC=126;MLEAF=1.00;MQ=60.00;QD=29.58;SOR=6.043	GT:AD:DP:GQ:PL	./.:0,0:0:0:0,0,0	./.:0,0:0:0:0,0,0	./.:1,0:1:0:0,0,0	./.:1,0:1:0:0,0,0	./.:0,0:0:0:0,0,0	./.:0,0:0:0:0,0,0	1/1:0,6:6:18:250,18,0	1/1:0,2:2:6:85,6,0	./.:0,0:0:0:0,0,0	./.:0,0:0:0:0,0,0	1/1:0,5:5:15:209,15,0	1/1:0,4:4:12:168,12,0	./.:1,0:1:0:0,0,0	./.:1,0:1:0:0,0,0	./.:0,0:0:0:0,0,0	1/1:0,5:5:15:213,15,0	./.:1,0:1:0:0,0,0	1/1:0,2:2:6:77,6,0	./.:0,0:0:0:0,0,0	./.:0,0:0:0:0,0,0	./.:0,0:0:0:0,0,0	./.:1,0:1:0:0,0,0	./.:1,0:1:0:0,0,0	./.:0,0:0:0:0,0,0	1/1:0,4:4:12:167,12,0	./.:1,0:1:0:0,0,0	./.:0,0:0:0:0,0,0	./.:0,0:0:0:0,0,0	./.:0,0:0:0:0,0,0	1/1:0,2:2:6:84,6,0	1/1:0,2:2:6:84,6,0	./.:0,0:0:0:0,0,0	1/1:0,2:2:6:82,6,0	1/1:0,7:7:21:282,21,0	1/1:0,2:2:6:86,6,0	1/1:0,2:2:6:84,6,0	1/1:0,5:5:15:210,15,0	1/1:0,3:3:9:126,9,0	./.:1,0:1:0:0,0,0	1/1:0,3:3:9:118,9,0	1/1:0,2:2:6:82,6,0	1/1:0,4:4:12:167,12,0	./.:0,0:0:0:0,0,0	./.:0,0:0:0:0,0,0	./.:0,0:0:0:0,0,0	1/1:0,5:5:15:210,15,0	1/1:0,2:2:6:84,6,0	./.:0,0:0:0:0,0,0	./.:0,0:0:0:0,0,0	./.:0,0:0:0:0,0,0	./.:0,0:0:0:0,0,0	./.:0,0:0:0:0,0,0	./.:1,0:1:0:0,0,0	./.:0,0:0:0:0,0,0	./.:0,0:0:0:0,0,0	./.:0,0:0:0:0,0,0	1/1:0,3:3:9:120,9,0	./.:1,0:1:0:0,0,0	./.:0,0:0:0:0,0,0	./.:1,0:1:0:0,0,0	./.:1,0:1:0:0,0,0	1/1:0,2:2:6:84,6,0	./.:0,0:0:0:0,0,0	1/1:0,2:2:6:84,6,0	./.:0,0:0:0:0,0,0	1/1:0,3:3:9:124,9,0	./.:1,0:1:0:0,0,0	./.:0,0:0:0:0,0,0	./.:1,0:1:0:0,0,0	./.:1,0:1:0:0,0,0	./.:1,0:1:0:0,0,0	1/1:0,5:5:15:202,15,0	./.:0,0:0:0:0,0,0
Chr5	19069036	.	A	G	143.07	.	AC=2;AF=1.00;AN=2;DP=8;ExcessHet=0.0000;FS=0.000;InbreedingCoeff=0.3369;MLEAC=17;MLEAF=1.00;MQ=60.00;QD=31.98;SOR=2.303	GT:AD:DP:GQ:PL	./.:0,0:0:0:0,0,0	./.:0,0:0:0:0,0,0	./.:1,0:1:0:0,0,0	./.:0,0:0:0:0,0,0	./.:0,0:0:0:0,0,0	./.:0,0:0:0:0,0,0	./.:0,0:0:0:0,0,0	./.:1,0:1:0:0,0,0	./.:0,0:0:0:0,0,0	./.:0,0:0:0:0,0,0	./.:0,0:0:0:0,0,0	./.:0,0:0:0:0,0,0	./.:0,0:0:0:0,0,0	./.:1,0:1:0:0,0,0	./.:0,0:0:0:0,0,0	./.:0,0:0:0:0,0,0	./.:0,0:0:0:0,0,0	./.:0,0:0:0:0,0,0	./.:0,0:0:0:0,0,0	./.:0,0:0:0:0,0,0	./.:0,0:0:0:0,0,0	./.:0,0:0:0:0,0,0	./.:0,0:0:0:0,0,0	./.:0,0:0:0:0,0,0	./.:0,0:0:0:0,0,0	./.:0,0:0:0:0,0,0	./.:0,0:0:0:0,0,0	./.:0,0:0:0:0,0,0	./.:0,0:0:0:0,0,0	./.:0,0:0:0:0,0,0	./.:0,0:0:0:0,0,0	./.:0,0:0:0:0,0,0	./.:1,0:1:0:0,0,0	./.:0,0:0:0:0,0,0	./.:0,0:0:0:0,0,0	./.:0,0:0:0:0,0,0	./.:0,0:0:0:0,0,0	./.:0,0:0:0:0,0,0	./.:0,0:0:0:0,0,0	./.:0,0:0:0:0,0,0	./.:0,0:0:0:0,0,0	./.:0,0:0:0:0,0,0	./.:0,0:0:0:0,0,0	./.:0,0:0:0:0,0,0	./.:0,0:0:0:0,0,0	./.:0,0:0:0:0,0,0	./.:0,0:0:0:0,0,0	./.:0,0:0:0:0,0,0	./.:0,0:0:0:0,0,0	./.:0,0:0:0:0,0,0	./.:0,0:0:0:0,0,0	./.:1,0:1:0:0,0,0	./.:0,0:0:0:0,0,0	./.:0,0:0:0:0,0,0	./.:0,0:0:0:0,0,0	./.:0,0:0:0:0,0,0	./.:0,0:0:0:0,0,0	./.:0,0:0:0:0,0,0	./.:0,0:0:0:0,0,0	./.:0,0:0:0:0,0,0	./.:0,0:0:0:0,0,0	1/1:0,2:2:6:83,6,0	./.:0,0:0:0:0,0,0	./.:0,0:0:0:0,0,0	./.:0,0:0:0:0,0,0	./.:0,0:0:0:0,0,0	./.:1,0:1:0:0,0,0	./.:0,0:0:0:0,0,0	./.:0,0:0:0:0,0,0	./.:0,0:0:0:0,0,0	./.:0,0:0:0:0,0,0	./.:0,0:0:0:0,0,0	./.:0,0:0:0:0,0,0
Chr5	19069102	.	C	CCAG	417.29	.	AC=10;AF=0.250;AN=40;DP=31;ExcessHet=0.0000;FS=0.000;InbreedingCoeff=0.3566;MLEAC=26;MLEAF=0.650;MQ=60.00;QD=28.85;SOR=2.833	GT:AD:DP:GQ:PGT:PID:PL:PS	./.:0,0:0:0:.:.:0,0,0	./.:0,0:0:0:.:.:0,0,0	0/0:2,0:2:6:.:.:0,6,49	0/0:1,0:1:3:.:.:0,3,18	./.:0,0:0:0:.:.:0,0,0	./.:0,0:0:0:.:.:0,0,0	./.:0,0:0:0:.:.:0,0,0	0/0:1,0:1:3:.:.:0,3,35	./.:0,0:0:0:.:.:0,0,0	0/0:2,0:2:6:.:.:0,6,63	./.:0,0:0:0:.:.:0,0,0	1/1:0,2:2:6:.:.:90,6,0	0/0:1,0:1:3:.:.:0,3,35	0/0:1,0:1:3:.:.:0,3,31	./.:0,0:0:0:.:.:0,0,0	./.:0,0:0:0:.:.:0,0,0	./.:0,0:0:0:.:.:0,0,0	./.:0,0:0:0:.:.:0,0,0	./.:0,0:0:0:.:.:0,0,0	./.:0,0:0:0:.:.:0,0,0	./.:0,0:0:0:.:.:0,0,0	1|1:0,1:1:3:1|1:19069102_C_CCAG:45,3,0:19069102	./.:0,0:0:0:.:.:0,0,0	./.:0,0:0:0:.:.:0,0,0	./.:0,0:0:0:.:.:0,0,0	./.:0,0:0:0:.:.:0,0,0	./.:0,0:0:0:.:.:0,0,0	./.:0,0:0:0:.:.:0,0,0	./.:0,0:0:0:.:.:0,0,0	./.:0,0:0:0:.:.:0,0,0	./.:0,0:0:0:.:.:0,0,0	./.:0,0:0:0:.:.:0,0,0	0/0:2,0:2:6:.:.:0,6,42	./.:0,0:0:0:.:.:0,0,0	./.:0,0:0:0:.:.:0,0,0	./.:0,0:0:0:.:.:0,0,0	0/0:1,0:1:3:.:.:0,3,35	./.:0,0:0:0:.:.:0,0,0	./.:0,0:0:0:.:.:0,0,0	./.:0,0:0:0:.:.:0,0,0	./.:0,0:0:0:.:.:0,0,0	./.:0,0:0:0:.:.:0,0,0	./.:0,0:0:0:.:.:0,0,0	0/0:1,0:1:3:.:.:0,3,37	./.:0,0:0:0:.:.:0,0,0	./.:0,0:0:0:.:.:0,0,0	./.:0,0:0:0:.:.:0,0,0	./.:0,0:0:0:.:.:0,0,0	./.:0,0:0:0:.:.:0,0,0	./.:0,0:0:0:.:.:0,0,0	./.:0,0:0:0:.:.:0,0,0	0/0:2,0:2:6:.:.:0,6,70	./.:0,0:0:0:.:.:0,0,0	0/0:1,0:1:3:.:.:0,3,22	./.:0,0:0:0:.:.:0,0,0	1|1:0,1:1:3:1|1:19069102_C_CCAG:45,3,0:19069102	./.:0,0:0:0:.:.:0,0,0	1/1:0,2:2:6:.:.:90,6,0	0/0:1,0:1:3:.:.:0,3,37	./.:0,0:0:0:.:.:0,0,0	1/1:0,2:2:6:.:.:90,6,0	0/0:2,0:2:6:.:.:0,6,69	./.:0,0:0:0:.:.:0,0,0	./.:0,0:0:0:.:.:0,0,0	./.:0,0:0:0:.:.:0,0,0	./.:0,0:0:0:.:.:0,0,0	0/0:1,0:1:3:.:.:0,3,35	0/0:1,0:1:3:.:.:0,3,37	./.:0,0:0:0:.:.:0,0,0	./.:0,0:0:0:.:.:0,0,0	./.:0,0:0:0:.:.:0,0,0	./.:0,0:0:0:.:.:0,0,0	./.:0,0:0:0:.:.:0,0,0
Chr5	19069120	.	T	TAA	653.29	.	AC=11;AF=0.250;AN=44;BaseQRankSum=0.00;DP=40;ExcessHet=0.0000;FS=0.000;InbreedingCoeff=0.3593;MLEAC=30;MLEAF=0.682;MQ=60.00;MQRankSum=0.00;QD=24.41;ReadPosRankSum=0.967;SOR=1.179	GT:AD:DP:GQ:PGT:PID:PL:PS	./.:0,0:0:0:.:.:0,0,0	./.:0,0:0:0:.:.:0,0,0	0/0:2,0:2:6:.:.:0,6,49	0/0:1,0:1:3:.:.:0,3,18	./.:0,0:0:0:.:.:0,0,0	./.:0,0:0:0:.:.:0,0,0	./.:0,0:0:0:.:.:0,0,0	./.:0,0:0:0:.:.:0,0,0	./.:0,0:0:0:.:.:0,0,0	0/0:2,0:2:6:.:.:0,6,63	./.:0,0:0:0:.:.:0,0,0	0/1:1,2:3:34:.:.:76,0,34	0/0:2,0:2:6:.:.:0,6,73	0/0:2,0:2:6:.:.:0,6,45	./.:0,0:0:0:.:.:0,0,0	./.:0,0:0:0:.:.:0,0,0	./.:0,0:0:0:.:.:0,0,0	./.:0,0:0:0:.:.:0,0,0	./.:0,0:0:0:.:.:0,0,0	./.:0,0:0:0:.:.:0,0,0	./.:0,0:0:0:.:.:0,0,0	1|1:0,2:2:6:1|1:19069102_C_CCAG:87,6,0:19069102	./.:0,0:0:0:.:.:0,0,0	./.:0,0:0:0:.:.:0,0,0	./.:0,0:0:0:.:.:0,0,0	./.:0,0:0:0:.:.:0,0,0	1/1:0,3:3:9:.:.:127,9,0	./.:0,0:0:0:.:.:0,0,0	./.:0,0:0:0:.:.:0,0,0	./.:0,0:0:0:.:.:0,0,0	./.:0,0:0:0:.:.:0,0,0	./.:0,0:0:0:.:.:0,0,0	0/0:2,0:2:6:.:.:0,6,42	./.:0,0:0:0:.:.:0,0,0	./.:0,0:0:0:.:.:0,0,0	./.:0,0:0:0:.:.:0,0,0	0/0:1,0:1:3:.:.:0,3,35	./.:0,0:0:0:.:.:0,0,0	./.:0,0:0:0:.:.:0,0,0	./.:0,0:0:0:.:.:0,0,0	./.:0,0:0:0:.:.:0,0,0	./.:0,0:0:0:.:.:0,0,0	./.:0,0:0:0:.:.:0,0,0	0/0:1,0:1:3:.:.:0,3,37	0/0:1,0:1:3:.:.:0,3,35	./.:0,0:0:0:.:.:0,0,0	./.:0,0:0:0:.:.:0,0,0	./.:0,0:0:0:.:.:0,0,0	./.:0,0:0:0:.:.:0,0,0	./.:0,0:0:0:.:.:0,0,0	./.:0,0:0:0:.:.:0,0,0	0/0:3,0:3:9:.:.:0,9,80	0/0:1,0:1:3:.:.:0,3,35	0/0:1,0:1:3:.:.:0,3,22	./.:0,0:0:0:.:.:0,0,0	1|1:0,3:3:9:1|1:19069102_C_CCAG:130,9,0:19069102	./.:0,0:0:0:.:.:0,0,0	1/1:0,2:2:6:.:.:85,6,0	0/0:1,0:1:3:.:.:0,3,37	./.:0,0:0:0:.:.:0,0,0	1/1:0,2:2:6:.:.:85,6,0	0/0:2,0:2:6:.:.:0,6,69	./.:0,0:0:0:.:.:0,0,0	./.:0,0:0:0:.:.:0,0,0	./.:0,0:0:0:.:.:0,0,0	./.:0,0:0:0:.:.:0,0,0	0/0:1,0:1:3:.:.:0,3,35	0/0:1,0:1:3:.:.:0,3,38	./.:0,0:0:0:.:.:0,0,0	./.:0,0:0:0:.:.:0,0,0	./.:0,0:0:0:.:.:0,0,0	./.:0,0:0:0:.:.:0,0,0	./.:0,0:0:0:.:.:0,0,0
Chr5	19069534	.	T	C	3476.03	.	AC=42;AF=1.00;AN=42;DP=99;ExcessHet=0.0000;FS=0.000;InbreedingCoeff=0.4128;MLEAC=121;MLEAF=1.00;MQ=60.00;QD=27.63;SOR=1.249	GT:AD:DP:GQ:PL	./.:0,0:0:0:0,0,0	./.:0,0:0:0:0,0,0	1/1:0,5:5:15:205,15,0	1/1:0,4:4:12:162,12,0	./.:0,0:0:0:0,0,0	./.:0,0:0:0:0,0,0	./.:0,0:0:0:0,0,0	./.:0,0:0:0:0,0,0	./.:0,0:0:0:0,0,0	1/1:0,2:2:6:79,6,0	1/1:0,3:3:9:117,9,0	1/1:0,4:4:12:168,12,0	1/1:0,3:3:9:119,9,0	./.:1,0:1:0:0,0,0	./.:0,0:0:0:0,0,0	./.:0,0:0:0:0,0,0	./.:0,0:0:0:0,0,0	./.:0,0:0:0:0,0,0	./.:0,0:0:0:0,0,0	./.:0,0:0:0:0,0,0	./.:0,0:0:0:0,0,0	./.:0,0:0:0:0,0,0	1/1:0,2:2:6:81,6,0	./.:0,0:0:0:0,0,0	./.:0,0:0:0:0,0,0	./.:1,0:1:0:0,0,0	./.:0,0:0:0:0,0,0	./.:0,0:0:0:0,0,0	1/1:0,3:3:9:122,9,0	./.:1,0:1:0:0,0,0	./.:0,0:0:0:0,0,0	./.:0,0:0:0:0,0,0	./.:0,0:0:0:0,0,0	./.:1,0:1:0:0,0,0	./.:1,0:1:0:0,0,0	./.:0,0:0:0:0,0,0	1/1:0,1:1:3:39,3,0	1/1:0,2:2:6:82,6,0	./.:0,0:0:0:0,0,0	./.:1,0:1:0:0,0,0	./.:0,0:0:0:0,0,0	1/1:0,2:2:6:80,6,0	./.:1,0:1:0:0,0,0	1/1:0,4:4:12:132,12,0	./.:1,0:1:0:0,0,0	./.:1,0:1:0:0,0,0	./.:0,0:0:0:0,0,0	./.:0,0:0:0:0,0,0	./.:0,0:0:0:0,0,0	./.:1,0:1:0:0,0,0	./.:0,0:0:0:0,0,0	1/1:0,6:6:18:217,18,0	./.:0,0:0:0:0,0,0	./.:0,0:0:0:0,0,0	./.:0,0:0:0:0,0,0	1/1:0,4:4:12:160,12,0	./.:0,0:0:0:0,0,0	1/1:0,3:3:9:123,9,0	./.:1,0:1:0:0,0,0	./.:0,0:0:0:0,0,0	1/1:0,2:2:6:80,6,0	1/1:0,2:2:6:82,6,0	1/1:0,5:5:15:197,15,0	./.:0,0:0:0:0,0,0	./.:1,0:1:0:0,0,0	1/1:0,2:2:6:84,6,0	1/1:0,2:2:6:83,6,0	./.:1,0:1:0:0,0,0	./.:1,0:1:0:0,0,0	./.:1,0:1:0:0,0,0	./.:0,0:0:0:0,0,0	./.:0,0:0:0:0,0,0	1/1:0,4:4:12:164,12,0
Chr5	19069678	.	G	T	241.8	.	AC=6;AF=0.107;AN=56;DP=63;ExcessHet=0.0000;FS=0.000;InbreedingCoeff=0.3619;MLEAC=12;MLEAF=0.214;MQ=60.00;QD=28.09;SOR=3.912	GT:AD:DP:GQ:PL	./.:1,0:1:0:0,0,0	./.:0,0:0:0:0,0,0	0/0:3,0:3:9:0,9,87	0/0:2,0:2:6:0,6,77	./.:0,0:0:0:0,0,0	./.:0,0:0:0:0,0,0	./.:0,0:0:0:0,0,0	./.:0,0:0:0:0,0,0	./.:0,0:0:0:0,0,0	0/0:1,0:1:3:0,3,33	0/0:2,0:2:6:0,6,76	0/0:3,0:3:9:0,9,114	./.:0,0:0:0:0,0,0	./.:0,0:0:0:0,0,0	./.:0,0:0:0:0,0,0	./.:0,0:0:0:0,0,0	./.:0,0:0:0:0,0,0	0/0:1,0:1:3:0,3,32	./.:0,0:0:0:0,0,0	0/0:1,0:1:3:0,3,36	./.:0,0:0:0:0,0,0	./.:0,0:0:0:0,0,0	./.:0,0:0:0:0,0,0	./.:0,0:0:0:0,0,0	./.:0,0:0:0:0,0,0	0/0:1,0:1:3:0,3,37	./.:0,0:0:0:0,0,0	./.:0,0:0:0:0,0,0	0/0:1,0:1:3:0,3,35	./.:0,0:0:0:0,0,0	0/0:1,0:1:3:0,3,33	./.:0,0:0:0:0,0,0	./.:0,0:0:0:0,0,0	0/0:1,0:1:3:0,3,35	0/0:2,0:2:0:0,0,23	./.:0,0:0:0:0,0,0	./.:0,0:0:0:0,0,0	0/0:2,0:2:6:0,6,65	0/0:1,0:1:3:0,3,33	0/0:2,0:2:6:0,6,76	./.:0,0:0:0:0,0,0	./.:0,0:0:0:0,0,0	./.:0,0:0:0:0,0,0	./.:1,0:1:0:0,0,0	./.:0,0:0:0:0,0,0	0/0:2,0:2:6:0,6,61	0/0:1,0:1:3:0,3,37	0/0:1,0:1:3:0,3,30	./.:0,0:0:0:0,0,0	0/0:1,0:1:3:0,3,35	./.:0,0:0:0:0,0,0	0/0:4,0:4:12:0,12,128	./.:0,0:0:0:0,0,0	./.:0,0:0:0:0,0,0	./.:0,0:0:0:0,0,0	1/1:0,2:2:6:83,6,0	0/0:4,0:4:12:0,12,146	1/1:0,2:2:6:82,6,0	0/0:1,0:1:3:0,3,32	./.:1,0:1:0:0,0,0	./.:1,0:1:0:0,0,0	0/0:2,0:2:6:0,6,75	1/1:0,2:2:6:79,6,0	./.:0,0:0:0:0,0,0	./.:0,0:0:0:0,0,0	0/0:6,0:6:18:0,18,206	0/0:3,0:3:0:0,0,44	./.:1,0:1:0:0,0,0	./.:0,0:0:0:0,0,0	./.:0,0:0:0:0,0,0	./.:1,0:1:0:0,0,0	./.:0,0:0:0:0,0,0	./.:0,0:0:0:0,0,0
Chr5	19069780	.	A	G	72.72	.	AC=2;AF=0.034;AN=58;DP=76;ExcessHet=0.0000;FS=0.000;InbreedingCoeff=0.3593;MLEAC=4;MLEAF=0.069;MQ=60.00;QD=31.71;SOR=2.303	GT:AD:DP:GQ:PL	./.:0,0:0:0:0,0,0	./.:0,0:0:0:0,0,0	0/0:5,0:5:15:0,15,136	0/0:1,0:1:3:0,3,34	./.:0,0:0:0:0,0,0	./.:0,0:0:0:0,0,0	0/0:1,0:1:3:0,3,31	0/0:1,0:1:3:0,3,36	./.:0,0:0:0:0,0,0	0/0:4,0:4:12:0,12,141	0/0:7,0:7:21:0,21,237	0/0:6,0:6:0:0,0,133	./.:0,0:0:0:0,0,0	./.:0,0:0:0:0,0,0	./.:0,0:0:0:0,0,0	./.:0,0:0:0:0,0,0	./.:0,0:0:0:0,0,0	0/0:1,0:1:3:0,3,32	./.:0,0:0:0:0,0,0	0/0:2,0:2:6:0,6,75	./.:0,0:0:0:0,0,0	./.:0,0:0:0:0,0,0	./.:0,0:0:0:0,0,0	./.:0,0:0:0:0,0,0	0/0:1,0:1:3:0,3,22	0/0:1,0:1:3:0,3,36	./.:0,0:0:0:0,0,0	./.:0,0:0:0:0,0,0	./.:0,0:0:0:0,0,0	./.:0,0:0:0:0,0,0	./.:0,0:0:0:0,0,0	./.:0,0:0:0:0,0,0	./.:0,0:0:0:0,0,0	0/0:1,0:1:3:0,3,34	0/0:4,0:4:6:0,6,90	./.:0,0:0:0:0,0,0	./.:0,0:0:0:0,0,0	0/0:1,0:1:3:0,3,33	0/0:2,0:2:6:0,6,74	0/0:1,0:1:3:0,3,35	./.:0,0:0:0:0,0,0	./.:0,0:0:0:0,0,0	0/0:1,0:1:3:0,3,32	0/0:2,0:2:6:0,6,74	./.:0,0:0:0:0,0,0	./.:1,0:1:0:0,0,0	0/0:1,0:1:3:0,3,21	0/0:1,0:1:3:0,3,30	./.:0,0:0:0:0,0,0	0/0:1,0:1:3:0,3,33	0/0:2,0:2:6:0,6,49	0/0:2,0:2:6:0,6,69	./.:0,0:0:0:0,0,0	./.:0,0:0:0:0,0,0	./.:0,0:0:0:0,0,0	./.:0,0:0:0:0,0,0	0/0:9,0:9:21:0,21,315	./.:0,0:0:0:0,0,0	0/0:2,0:2:6:0,6,53	./.:0,0:0:0:0,0,0	./.:0,0:0:0:0,0,0	0/0:3,0:3:9:0,9,111	./.:0,0:0:0:0,0,0	./.:0,0:0:0:0,0,0	./.:0,0:0:0:0,0,0	0/0:6,0:6:18:0,18,209	0/0:2,0:2:6:0,6,52	1/1:0,2:2:6:81,6,0	./.:0,0:0:0:0,0,0	./.:0,0:0:0:0,0,0	./.:0,0:0:0:0,0,0	./.:0,0:0:0:0,0,0	./.:0,0:0:0:0,0,0
Chr5	19069888	.	G	A	355.77	.	AC=6;AF=0.100;AN=60;DP=82;ExcessHet=0.0000;FS=0.000;InbreedingCoeff=0.3713;MLEAC=12;MLEAF=0.200;MQ=60.00;QD=33.70;SOR=2.093	GT:AD:DP:GQ:PL	./.:0,0:0:0:0,0,0	./.:0,0:0:0:0,0,0	0/0:2,0:2:6:0,6,72	0/0:1,0:1:3:0,3,35	./.:0,0:0:0:0,0,0	./.:0,0:0:0:0,0,0	0/0:1,0:1:3:0,3,37	0/0:1,0:1:3:0,3,18	0/0:1,0:1:3:0,3,34	0/0:7,0:7:21:0,21,233	0/0:4,0:4:12:0,12,127	0/0:1,0:1:3:0,3,39	./.:0,0:0:0:0,0,0	./.:0,0:0:0:0,0,0	./.:0,0:0:0:0,0,0	./.:0,0:0:0:0,0,0	./.:0,0:0:0:0,0,0	0/0:1,0:1:3:0,3,37	./.:0,0:0:0:0,0,0	0/0:1,0:1:3:0,3,21	./.:0,0:0:0:0,0,0	./.:0,0:0:0:0,0,0	./.:0,0:0:0:0,0,0	./.:0,0:0:0:0,0,0	./.:0,0:0:0:0,0,0	0/0:1,0:1:3:0,3,36	./.:0,0:0:0:0,0,0	./.:0,0:0:0:0,0,0	./.:0,0:0:0:0,0,0	1/1:0,2:2:6:82,6,0	0/0:1,0:1:3:0,3,33	./.:0,0:0:0:0,0,0	./.:0,0:0:0:0,0,0	0/0:1,0:1:3:0,3,34	0/0:5,0:5:15:0,15,135	./.:0,0:0:0:0,0,0	./.:0,0:0:0:0,0,0	0/0:2,0:2:6:0,6,61	0/0:3,0:3:9:0,9,111	0/0:1,0:1:3:0,3,15	./.:0,0:0:0:0,0,0	./.:1,0:1:0:0,0,0	0/0:1,0:1:3:0,3,32	0/0:4,0:4:0:0,0,48	./.:0,0:0:0:0,0,0	0/0:1,0:1:3:0,3,38	0/0:3,0:3:9:0,9,114	./.:0,0:0:0:0,0,0	./.:0,0:0:0:0,0,0	./.:0,0:0:0:0,0,0	0/0:1,0:1:3:0,3,34	0/0:1,0:1:3:0,3,22	./.:0,0:0:0:0,0,0	./.:0,0:0:0:0,0,0	./.:0,0:0:0:0,0,0	1/1:0,4:4:12:163,12,0	0/0:7,0:7:18:0,18,270	./.:1,0:1:0:0,0,0	0/0:2,0:2:6:0,6,54	./.:0,0:0:0:0,0,0	1/1:0,3:3:9:118,9,0	0/0:4,0:4:0:0,0,85	./.:0,0:0:0:0,0,0	./.:0,0:0:0:0,0,0	./.:0,0:0:0:0,0,0	0/0:6,0:6:18:0,18,211	./.:0,0:0:0:0,0,0	./.:1,0:1:0:0,0,0	./.:0,0:0:0:0,0,0	./.:0,0:0:0:0,0,0	./.:1,0:1:0:0,0,0	./.:0,0:0:0:0,0,0	./.:0,0:0:0:0,0,0
Chr5	19069990	.	T	C	268.39	.	AC=5;AF=0.093;AN=54;BaseQRankSum=1.65;DP=76;ExcessHet=0.0000;FS=3.979;InbreedingCoeff=0.3652;MLEAC=11;MLEAF=0.204;MQ=60.00;MQRankSum=0.00;QD=29.82;ReadPosRankSum=-5.240e-01;SOR=2.584	GT:AD:DP:GQ:PL	./.:0,0:0:0:0,0,0	./.:0,0:0:0:0,0,0	0/0:2,0:2:6:0,6,40	0/0:4,0:4:12:0,12,146	./.:0,0:0:0:0,0,0	./.:0,0:0:0:0,0,0	0/0:1,0:1:3:0,3,37	0/0:1,0:1:3:0,3,18	0/0:1,0:1:3:0,3,31	0/0:8,0:8:12:0,12,180	0/0:3,0:3:9:0,9,114	0/1:2,3:5:65:111,0,65	0/0:2,0:2:6:0,6,74	./.:0,0:0:0:0,0,0	./.:0,0:0:0:0,0,0	0/0:1,0:1:3:0,3,19	./.:0,0:0:0:0,0,0	./.:0,0:0:0:0,0,0	./.:0,0:0:0:0,0,0	./.:0,0:0:0:0,0,0	./.:1,0:1:0:0,0,0	./.:0,0:0:0:0,0,0	./.:0,0:0:0:0,0,0	./.:0,0:0:0:0,0,0	0/0:1,0:1:3:0,3,35	0/0:2,0:2:6:0,6,75	0/0:1,0:1:3:0,3,31	./.:0,0:0:0:0,0,0	./.:0,0:0:0:0,0,0	./.:1,0:1:0:0,0,0	./.:0,0:0:0:0,0,0	./.:0,0:0:0:0,0,0	./.:0,0:0:0:0,0,0	./.:0,0:0:0:0,0,0	0/0:1,0:1:3:0,3,37	./.:0,0:0:0:0,0,0	./.:0,0:0:0:0,0,0	0/0:2,0:2:6:0,6,80	0/0:2,0:2:6:0,6,61	0/0:2,0:2:6:0,6,73	./.:0,0:0:0:0,0,0	./.:0,0:0:0:0,0,0	./.:2,0:2:0:0,0,0	0/0:2,0:2:0:0,0,2	./.:0,0:0:0:0,0,0	0/0:2,0:2:6:0,6,71	./.:0,0:0:0:0,0,0	0/0:1,0:1:3:0,3,34	./.:0,0:0:0:0,0,0	./.:0,0:0:0:0,0,0	./.:0,0:0:0:0,0,0	0/0:2,0:2:6:0,6,54	./.:0,0:0:0:0,0,0	./.:0,0:0:0:0,0,0	./.:0,0:0:0:0,0,0	./.:1,0:1:0:0,0,0	0/0:6,0:6:18:0,18,206	./.:0,0:0:0:0,0,0	./.:0,0:0:0:0,0,0	./.:0,0:0:0:0,0,0	1/1:0,2:2:6:82,6,0	0/0:3,0:3:9:0,9,98	1/1:0,2:2:6:78,6,0	./.:0,0:0:0:0,0,0	./.:0,0:0:0:0,0,0	0/0:3,0:3:9:0,9,120	0/0:3,0:3:9:0,9,99	./.:0,0:0:0:0,0,0	./.:0,0:0:0:0,0,0	./.:0,0:0:0:0,0,0	./.:0,0:0:0:0,0,0	./.:0,0:0:0:0,0,0	./.:0,0:0:0:0,0,0
Chr5	19070047	.	A	G	366.14	.	AC=8;AF=0.118;AN=68;DP=98;ExcessHet=0.0000;FS=0.000;InbreedingCoeff=0.3989;MLEAC=13;MLEAF=0.191;MQ=60.00;QD=29.43;SOR=4.804	GT:AD:DP:GQ:PL	./.:1,0:1:0:0,0,0	./.:0,0:0:0:0,0,0	0/0:3,0:3:9:0,9,113	0/0:5,0:5:15:0,15,206	./.:0,0:0:0:0,0,0	./.:0,0:0:0:0,0,0	./.:0,0:0:0:0,0,0	0/0:1,0:1:3:0,3,36	0/0:1,0:1:3:0,3,31	0/0:4,0:4:12:0,12,147	0/0:4,0:4:12:0,12,152	0/0:5,0:5:0:0,0,125	0/0:2,0:2:6:0,6,74	./.:0,0:0:0:0,0,0	./.:0,0:0:0:0,0,0	0/0:1,0:1:3:0,3,19	./.:0,0:0:0:0,0,0	./.:0,0:0:0:0,0,0	./.:0,0:0:0:0,0,0	./.:0,0:0:0:0,0,0	./.:0,0:0:0:0,0,0	./.:1,0:1:0:0,0,0	./.:0,0:0:0:0,0,0	./.:0,0:0:0:0,0,0	0/0:2,0:2:6:0,6,76	0/0:2,0:2:6:0,6,75	0/0:1,0:1:3:0,3,31	./.:0,0:0:0:0,0,0	./.:0,0:0:0:0,0,0	./.:1,0:1:0:0,0,0	./.:0,0:0:0:0,0,0	./.:0,0:0:0:0,0,0	0/0:1,0:1:3:0,3,35	0/0:1,0:1:3:0,3,33	0/0:2,0:2:6:0,6,74	./.:0,0:0:0:0,0,0	./.:0,0:0:0:0,0,0	0/0:2,0:2:6:0,6,62	0/0:3,0:3:9:0,9,101	0/0:3,0:3:9:0,9,101	0/0:1,0:1:3:0,3,35	./.:0,0:0:0:0,0,0	0/0:1,0:1:3:0,3,38	0/0:1,0:1:3:0,3,34	./.:0,0:0:0:0,0,0	0/0:2,0:2:6:0,6,71	0/0:1,0:1:3:0,3,35	0/0:1,0:1:3:0,3,34	1/1:0,2:2:6:78,6,0	0/0:2,0:2:6:0,6,72	./.:0,0:0:0:0,0,0	0/0:2,0:2:6:0,6,54	./.:0,0:0:0:0,0,0	./.:0,0:0:0:0,0,0	./.:0,0:0:0:0,0,0	./.:0,0:0:0:0,0,0	0/0:12,0:12:33:0,33,495	./.:1,0:1:0:0,0,0	./.:0,0:0:0:0,0,0	./.:0,0:0:0:0,0,0	1/1:0,2:2:6:75,6,0	0/0:2,0:2:6:0,6,75	1/1:0,4:4:12:152,12,0	./.:1,0:1:0:0,0,0	./.:0,0:0:0:0,0,0	0/0:4,0:4:12:0,12,144	0/0:3,0:3:9:0,9,99	1/1:0,2:2:6:79,6,0	./.:0,0:0:0:0,0,0	./.:0,0:0:0:0,0,0	./.:0,0:0:0:0,0,0	./.:0,0:0:0:0,0,0	./.:1,0:1:0:0,0,0
Chr5	19070130	.	G	A	2116.45	.	AC=30;AF=0.455;AN=66;BaseQRankSum=2.19;DP=117;ExcessHet=0.0000;FS=19.687;InbreedingCoeff=0.4196;MLEAC=62;MLEAF=0.939;MQ=60.00;MQRankSum=0.00;QD=30.05;ReadPosRankSum=0.180;SOR=0.823	GT:AD:DP:GQ:PL	0/0:2,0:2:6:0,6,49	./.:0,0:0:0:0,0,0	1/1:0,3:3:9:125,9,0	0/1:1,2:3:31:75,0,31	./.:0,0:0:0:0,0,0	./.:0,0:0:0:0,0,0	./.:0,0:0:0:0,0,0	1/1:0,2:2:6:83,6,0	./.:0,0:0:0:0,0,0	1/1:0,4:4:12:162,12,0	1/1:0,3:3:9:124,9,0	0/1:4,3:7:99:104,0,129	1/1:0,2:2:6:83,6,0	./.:0,0:0:0:0,0,0	./.:0,0:0:0:0,0,0	./.:1,0:1:0:0,0,0	./.:0,0:0:0:0,0,0	./.:0,0:0:0:0,0,0	./.:0,0:0:0:0,0,0	./.:0,0:0:0:0,0,0	0/0:1,0:1:3:0,3,31	0/0:1,0:1:3:0,3,13	./.:0,0:0:0:0,0,0	./.:0,0:0:0:0,0,0	./.:1,0:1:0:0,0,0	./.:1,0:1:0:0,0,0	./.:0,0:0:0:0,0,0	0/0:1,0:1:3:0,3,32	./.:0,0:0:0:0,0,0	0/0:2,0:2:6:0,6,78	./.:0,0:0:0:0,0,0	./.:0,0:0:0:0,0,0	./.:1,0:1:0:0,0,0	./.:1,0:1:0:0,0,0	1/1:0,2:2:6:86,6,0	./.:0,0:0:0:0,0,0	./.:0,0:0:0:0,0,0	./.:1,0:1:0:0,0,0	1/1:0,2:2:6:79,6,0	1/1:0,3:3:9:126,9,0	./.:1,0:1:0:0,0,0	0/0:1,0:1:3:0,3,36	0/0:1,0:1:3:0,3,37	0/0:1,0:1:3:0,3,37	0/0:1,0:1:3:0,3,35	1/1:0,2:2:6:84,6,0	1/1:0,2:2:6:84,6,0	./.:0,0:0:0:0,0,0	0/0:4,0:4:12:0,12,111	1/1:0,2:2:6:80,6,0	./.:0,0:0:0:0,0,0	1/1:0,3:3:9:109,9,0	./.:0,0:0:0:0,0,0	./.:0,0:0:0:0,0,0	./.:0,0:0:0:0,0,0	0/0:3,0:3:9:0,9,112	1/1:0,10:10:30:411,30,0	0/0:3,0:3:9:0,9,115	./.:0,0:0:0:0,0,0	./.:0,0:0:0:0,0,0	0/0:6,0:6:18:0,18,205	./.:2,0:2:0:0,0,0	0/0:6,0:6:18:0,18,191	0/0:1,0:1:3:0,3,34	./.:0,0:0:0:0,0,0	1/1:0,3:3:9:125,9,0	./.:1,0:1:0:0,0,0	0/0:3,0:3:9:0,9,89	./.:0,0:0:0:0,0,0	./.:0,0:0:0:0,0,0	./.:0,0:0:0:0,0,0	./.:0,0:0:0:0,0,0	0/0:1,0:1:3:0,3,33
Chr5	19070193	.	TG	T	43.43	.	AC=1;AF=0.011;AN=88;BaseQRankSum=-1.981e+00;DP=118;ExcessHet=0.0000;FS=5.441;InbreedingCoeff=0.3272;MLEAC=2;MLEAF=0.023;MQ=60.00;MQRankSum=0.00;QD=6.20;ReadPosRankSum=1.47;SOR=0.027	GT:AD:DP:GQ:PL	0/0:1,0:1:3:0,3,21	./.:0,0:0:0:0,0,0	0/0:6,0:6:18:0,18,157	0/0:2,0:2:6:0,6,55	./.:0,0:0:0:0,0,0	./.:0,0:0:0:0,0,0	0/0:1,0:1:3:0,3,18	0/0:3,0:3:9:0,9,87	./.:0,0:0:0:0,0,0	0/0:4,0:4:12:0,12,121	0/0:4,0:4:12:0,12,133	0/0:6,0:6:18:0,18,211	0/0:4,0:4:12:0,12,108	./.:0,0:0:0:0,0,0	./.:0,0:0:0:0,0,0	0/0:1,0:1:3:0,3,32	./.:0,0:0:0:0,0,0	./.:0,0:0:0:0,0,0	./.:0,0:0:0:0,0,0	./.:0,0:0:0:0,0,0	./.:0,0:0:0:0,0,0	0/0:1,0:1:3:0,3,13	./.:0,0:0:0:0,0,0	./.:0,0:0:0:0,0,0	0/0:1,0:1:3:0,3,32	0/0:1,0:1:3:0,3,20	0/0:2,0:2:6:0,6,57	0/0:2,0:2:6:0,6,45	./.:0,0:0:0:0,0,0	0/0:4,0:4:12:0,12,135	./.:0,0:0:0:0,0,0	./.:0,0:0:0:0,0,0	0/0:1,0:1:3:0,3,36	0/0:1,0:1:3:0,3,34	0/0:2,0:2:6:0,6,59	./.:0,0:0:0:0,0,0	./.:0,0:0:0:0,0,0	0/0:1,0:1:3:0,3,34	0/0:2,0:2:6:0,6,55	0/0:3,0:3:9:0,9,97	./.:0,0:0:0:0,0,0	0/0:4,0:4:12:0,12,90	./.:0,0:0:0:0,0,0	0/0:2,0:2:6:0,6,75	0/0:1,0:1:3:0,3,37	0/0:2,0:2:6:0,6,75	0/0:2,0:2:6:0,6,60	./.:0,0:0:0:0,0,0	0/0:3,0:3:9:0,9,103	0/0:2,0:2:6:0,6,73	0/0:1,0:1:3:0,3,31	0/0:6,0:6:18:0,18,145	./.:0,0:0:0:0,0,0	0/0:1,0:1:3:0,3,33	0/0:1,0:1:3:0,3,21	0/0:3,0:3:9:0,9,86	0/0:9,0:9:27:0,27,307	0/0:2,0:2:6:0,6,77	./.:0,0:0:0:0,0,0	./.:0,0:0:0:0,0,0	0/1:5,2:7:54:54,0,166	0/0:3,0:3:9:0,9,70	0/0:6,0:6:18:0,18,209	0/0:1,0:1:3:0,3,34	./.:0,0:0:0:0,0,0	0/0:3,0:3:9:0,9,98	0/0:1,0:1:3:0,3,33	0/0:4,0:4:12:0,12,124	./.:0,0:0:0:0,0,0	./.:0,0:0:0:0,0,0	./.:0,0:0:0:0,0,0	./.:0,0:0:0:0,0,0	0/0:1,0:1:3:0,3,37
Chr5	19070281	.	C	A	730.56	.	AC=10;AF=1.00;AN=10;DP=29;ExcessHet=0.0000;FS=0.000;InbreedingCoeff=0.3519;MLEAC=63;MLEAF=1.00;MQ=60.00;QD=27.43;SOR=1.802	GT:AD:DP:GQ:PL	./.:0,0:0:0:0,0,0	./.:0,0:0:0:0,0,0	./.:0,0:0:0:0,0,0	1/1:0,2:2:6:63,6,0	./.:0,0:0:0:0,0,0	./.:0,0:0:0:0,0,0	./.:1,0:1:0:0,0,0	./.:0,0:0:0:0,0,0	./.:0,0:0:0:0,0,0	./.:0,0:0:0:0,0,0	./.:1,0:1:0:0,0,0	./.:0,0:0:0:0,0,0	1/1:0,2:2:6:81,6,0	./.:0,0:0:0:0,0,0	./.:0,0:0:0:0,0,0	./.:0,0:0:0:0,0,0	./.:0,0:0:0:0,0,0	./.:0,0:0:0:0,0,0	./.:0,0:0:0:0,0,0	./.:0,0:0:0:0,0,0	./.:0,0:0:0:0,0,0	./.:0,0:0:0:0,0,0	./.:0,0:0:0:0,0,0	./.:0,0:0:0:0,0,0	./.:0,0:0:0:0,0,0	./.:0,0:0:0:0,0,0	./.:0,0:0:0:0,0,0	./.:1,0:1:0:0,0,0	./.:0,0:0:0:0,0,0	./.:0,0:0:0:0,0,0	./.:0,0:0:0:0,0,0	./.:0,0:0:0:0,0,0	./.:0,0:0:0:0,0,0	./.:0,0:0:0:0,0,0	./.:0,0:0:0:0,0,0	./.:0,0:0:0:0,0,0	./.:0,0:0:0:0,0,0	./.:0,0:0:0:0,0,0	./.:0,0:0:0:0,0,0	./.:0,0:0:0:0,0,0	./.:0,0:0:0:0,0,0	./.:1,0:1:0:0,0,0	./.:0,0:0:0:0,0,0	./.:1,0:1:0:0,0,0	./.:0,0:0:0:0,0,0	./.:0,0:0:0:0,0,0	./.:1,0:1:0:0,0,0	./.:0,0:0:0:0,0,0	./.:1,0:1:0:0,0,0	./.:0,0:0:0:0,0,0	./.:0,0:0:0:0,0,0	1/1:0,2:2:6:77,6,0	./.:0,0:0:0:0,0,0	./.:1,0:1:0:0,0,0	./.:1,0:1:0:0,0,0	1/1:0,3:3:9:126,9,0	./.:0,0:0:0:0,0,0	./.:1,0:1:0:0,0,0	./.:0,0:0:0:0,0,0	./.:0,0:0:0:0,0,0	./.:0,0:0:0:0,0,0	./.:1,0:1:0:0,0,0	./.:0,0:0:0:0,0,0	./.:0,0:0:0:0,0,0	./.:0,0:0:0:0,0,0	1/1:0,2:2:6:81,6,0	./.:0,0:0:0:0,0,0	./.:1,0:1:0:0,0,0	./.:0,0:0:0:0,0,0	./.:0,0:0:0:0,0,0	./.:0,0:0:0:0,0,0	./.:0,0:0:0:0,0,0	./.:0,0:0:0:0,0,0
Chr5	19071934	.	CA	CAA,CAAA,CAAAA,CAAAAA,C,CAAAAAA	29685.5	.	AC=41,38,21,6,1,4;AF=0.281,0.260,0.144,0.041,6.849e-03,0.027;AN=146;BaseQRankSum=0.246;DP=2980;ExcessHet=4.4541;FS=3.258;InbreedingCoeff=-0.1283;MLEAC=42,39,22,5,1,4;MLEAF=0.288,0.267,0.151,0.034,6.849e-03,0.027;MQ=60.00;MQRankSum=0.00;QD=12.06;ReadPosRankSum=0.111;SOR=1.870	GT:AD:DP:GQ:PGT:PID:PL:PS	1/4:2,12,11,6,7,3,6:47:58:.:.:750,367,340,252,71,286,292,58,172,445,287,0,81,345,573,802,385,298,400,443,1208,418,91,135,374,561,627,800	2/3:7,12,24,11,6,0,2:65:18:.:.:1072,571,543,143,18,193,312,104,0,513,623,288,86,508,1032,961,598,334,662,1045,1309,837,418,161,557,1099,1240,1462	0/3:8,5,2,6,0,0,0:24:56:.:.:183,56,215,58,174,325,0,104,273,399,201,269,352,329,487,201,269,352,329,487,487,201,269,352,329,487,487,487	0/2:17,14,13,11,8,8,0:71:10:.:.:594,170,471,0,191,582,10,144,452,880,195,259,514,872,1254,627,401,313,401,647,1408,590,612,706,837,1050,1005,1322	0/2:11,10,9,3,0,0,0:35:36:.:.:268,36,251,0,119,363,166,243,400,707,291,334,415,626,698,291,334,415,626,698,698,291,334,415,626,698,698,698	0/0:4,0,0,0,0,0,0:4:9:.:.:0,9,135,9,135,135,9,135,135,135,9,135,135,135,135,9,135,135,135,135,135,9,135,135,135,135,135,135	0/2:6,8,9,6,2,2,0:35:35:.:.:355,107,218,0,35,213,71,67,157,409,223,171,227,439,668,389,194,117,232,422,792,385,299,275,400,570,568,680	0/1:11,11,7,3,3,0,0:37:11:.:.:280,0,154,11,33,298,98,80,299,573,137,81,281,569,751,271,211,384,611,681,769,271,211,384,611,681,769,769	0/3:13,13,6,10,0,5,0:47:16:.:.:337,16,246,45,135,494,0,48,403,692,366,346,504,500,782,382,214,304,327,659,925,366,346,504,500,782,659,782	1/2:10,12,8,0,4,0,0:34:16:.:.:313,16,149,19,0,261,309,218,303,580,185,77,252,492,747,309,218,303,580,492,580,309,218,303,580,492,580,580	0/2:17,9,10,7,0,0,0:43:99:.:.:357,100,380,0,210,467,104,274,449,805,283,451,516,641,758,283,451,516,641,758,758,283,451,516,641,758,758,758	1/6:2,15,5,7,0,0,10:39:92:.:.:819,420,368,506,233,497,413,92,353,524,751,410,573,532,814,751,410,573,532,814,814,379,0,206,333,473,473,728	0/1:9,11,6,5,0,4,0:38:49:.:.:260,0,183,49,96,375,103,111,354,592,326,264,407,534,727,238,107,197,309,553,602,326,264,407,534,727,553,727	0/1:10,9,3,4,3,6,0:35:31:.:.:196,0,207,55,167,438,31,119,407,589,77,146,422,586,743,166,104,204,228,301,591,228,284,489,538,603,428,691	0/3:9,9,3,6,0,4,4:35:29:.:.:245,29,193,73,134,368,0,36,287,448,259,259,424,419,637,256,146,230,204,468,594,104,100,305,407,530,353,701	0/1:9,12,4,5,0,0,0:30:61:.:.:277,0,116,112,63,357,145,61,353,560,245,176,383,431,497,245,176,383,431,497,497,245,176,383,431,497,497,497	1/2:4,11,12,5,4,0,2:38:72:.:.:604,256,258,130,0,188,256,72,129,436,351,103,123,427,668,552,297,276,497,616,766,471,186,176,463,699,725,899	0/2:10,6,6,5,3,0,0:33:9:.:.:250,97,288,0,164,325,9,152,278,497,97,208,310,496,675,261,353,381,455,555,658,261,353,381,455,555,658,658	0/0:6,0,0,0,0,0,0:6:0:.:.:0,0,162,0,162,162,0,162,162,162,0,162,162,162,162,0,162,162,162,162,162,0,162,162,162,162,162,162	0/2:7,6,4,2,3,0,0:22:11:.:.:164,11,121,0,44,190,31,54,178,337,43,43,156,319,422,138,151,235,318,323,388,138,151,235,318,323,388,388	2/4:2,3,4,5,4,0,2:20:2:.:.:361,227,217,113,83,118,47,2,9,86,79,12,0,37,168,283,206,155,127,169,337,178,91,53,70,173,255,309	1/3:7,11,9,8,8,2,0:45:53:.:.:587,228,299,107,66,285,85,0,158,416,188,53,175,384,652,644,345,264,299,447,1031,545,379,382,435,559,780,839	2/3:0,7,10,7,5,0,0:31:24:.:.:599,329,279,146,24,111,186,24,0,214,326,111,49,215,456,562,329,190,268,421,617,562,329,190,268,421,617,617	2/3:0,0,4,4,3,0,0:11:14:.:.:330,232,218,114,96,81,87,93,0,63,141,138,14,35,136,232,218,96,93,138,218,232,218,96,93,138,218,218	1/2:4,8,6,0,3,0,0:21:46:.:.:289,81,107,82,0,162,280,154,191,382,186,46,143,307,470,280,154,191,382,307,382,280,154,191,382,307,382,382	1/3:7,10,4,5,5,4,0:37:38:.:.:321,62,179,107,105,351,38,0,258,413,102,38,286,392,602,310,129,213,196,292,723,358,261,415,422,513,528,712	0/0:6,0,0,0,0,0,0:6:15:.:.:0,15,225,15,225,225,15,225,225,225,15,225,225,225,225,15,225,225,225,225,225,15,225,225,225,225,225,225	0/2:5,5,7,4,3,0,0:24:16:.:.:291,115,173,0,16,114,51,41,68,254,126,79,81,246,398,223,193,166,256,314,388,223,193,166,256,314,388,388	1/6:4,7,6,3,4,0,6:30:13:.:.:407,197,230,127,79,205,136,59,139,303,122,13,76,247,372,345,231,259,348,351,532,128,0,45,203,306,350,427	1/3:7,8,10,13,12,0,0:50:54:.:.:860,504,519,218,187,305,67,0,54,283,186,65,68,185,528,611,502,407,328,419,773,611,502,407,328,419,773,773	0/1:13,14,10,5,0,2,0:48:21:.:.:346,0,245,21,98,445,174,196,457,815,447,365,522,775,1043,418,258,341,569,893,1051,447,365,522,775,1043,893,1043	0/1:8,5,4,0,0,2,3:24:0:.:.:109,0,158,0,109,265,162,208,283,493,162,208,283,493,493,112,122,152,372,372,406,54,113,232,422,422,275,538	1/2:5,15,10,6,0,5,0:41:80:.:.:500,105,162,138,0,330,277,80,321,653,505,255,373,549,715,523,138,215,431,630,903,505,255,373,549,715,630,715	0/1:17,13,7,7,0,3,4:51:4:.:.:335,0,303,12,181,539,4,131,477,796,359,412,623,724,1010,403,314,399,462,826,1048,197,245,527,792,930,729,1212	0/3:6,7,5,6,3,4,0:31:5:.:.:301,88,192,42,77,253,0,5,156,326,133,108,235,337,548,294,147,128,120,283,575,293,251,309,316,461,423,570	1/4:4,4,4,2,4,0,0:18:21:.:.:206,81,131,21,32,111,37,31,77,184,27,0,34,141,225,160,142,147,188,170,282,160,142,147,188,170,282,282	0/3:12,12,7,8,4,5,0:48:23:.:.:364,42,238,23,97,422,0,33,337,618,150,142,415,638,918,379,195,243,285,477,851,369,336,505,577,750,666,883	1/2:14,23,14,8,8,0,0:73:35:.:.:683,75,257,117,0,496,243,35,434,931,414,124,480,972,1384,733,409,680,1067,1402,1684,733,409,680,1067,1402,1684,1684	1/3:11,16,8,13,0,4,0:54:82:.:.:526,101,247,114,84,462,82,0,349,671,591,393,578,662,1144,595,273,364,420,987,1188,591,393,578,662,1144,987,1144	0/2:7,3,7,2,3,3,0:27:87:.:.:238,135,276,0,143,251,87,210,244,444,119,208,221,427,532,215,205,92,199,253,512,268,337,294,432,472,396,585	1/2:8,10,9,0,0,0,4:31:19:.:.:275,19,118,27,0,225,274,187,261,500,274,187,261,500,500,274,187,261,500,500,500,179,55,194,431,431,431,735	2/6:1,6,9,4,4,0,5:29:10:.:.:574,349,311,185,85,157,231,95,65,254,250,68,10,199,355,499,310,212,312,345,551,292,81,0,174,319,377,476	2|2:0,0,4,0,0,0,0:4:10:1|1:19071934_C_CAA:99,99,99,10,10,0,99,99,10,99,99,99,10,99,99,99,99,10,99,99,99,99,99,10,99,99,99,99:19071934	1/3:4,10,9,6,3,0,3:37:15:.:.:540,224,221,139,15,190,168,0,93,332,282,65,125,336,571,486,254,268,408,573,729,337,86,114,304,563,620,717	1/2:1,6,7,4,3,0,0:21:23:.:.:408,195,164,100,0,89,153,23,35,199,239,72,59,202,360,324,175,136,210,279,347,324,175,136,210,279,347,347	0/4:13,7,4,2,6,2,0:36:11:.:.:167,16,271,11,206,429,18,192,416,631,0,152,367,598,706,204,255,299,346,353,742,207,349,512,658,661,545,833	0/1:10,9,4,3,0,4,3:33:50:.:.:202,0,195,50,144,400,61,127,382,586,237,269,451,535,672,222,156,251,310,493,677,105,132,358,555,593,405,787	1/2:4,7,4,2,0,0,2:19:19:.:.:201,27,63,60,0,160,105,19,152,305,198,103,201,286,352,198,103,201,286,352,352,148,27,138,295,317,317,506	1/3:3,10,10,11,4,0,0:41:64:.:.:758,399,344,246,81,236,210,0,64,300,403,140,157,297,633,663,379,328,374,593,789,663,379,328,374,593,789,789	0/2:15,14,10,5,5,0,0:49:25:.:.:390,25,235,0,49,373,100,96,348,705,180,121,343,702,964,331,304,470,669,734,826,331,304,470,669,734,826,826	0/2:9,5,5,4,0,0,0:23:44:.:.:186,44,172,0,84,217,49,113,205,386,147,208,243,301,368,147,208,243,301,368,368,147,208,243,301,368,368,368	1/2:5,10,7,0,0,0,0:22:13:.:.:244,13,67,81,0,218,238,119,220,354,238,119,220,354,354,238,119,220,354,354,354,238,119,220,354,354,354,354	2/3:2,5,8,5,5,0,0:25:1:.:.:436,249,224,82,18,84,112,21,0,175,184,52,1,149,325,342,228,139,197,249,384,342,228,139,197,249,384,384	0/2:13,13,10,6,3,2,0:49:37:.:.:383,37,256,0,76,390,95,121,359,719,247,218,422,759,1030,442,260,283,449,653,939,441,373,476,669,850,818,963	1/3:4,6,5,9,0,0,0:24:65:.:.:400,193,198,123,65,177,79,0,79,221,315,227,216,176,378,315,227,216,176,378,378,315,227,216,176,378,378,378	1/3:1,11,14,11,8,3,0:48:22:.:.:931,513,447,266,90,252,231,0,22,319,487,181,140,314,725,1007,527,301,323,636,1529,867,527,370,397,674,992,986	0/1:13,13,6,4,4,4,0:44:89:.:.:347,0,219,89,129,514,131,128,499,778,201,164,516,791,985,391,210,369,470,578,951,373,318,584,715,809,721,901	1/2:6,8,8,4,2,0,4:32:36:.:.:391,149,190,48,0,168,121,36,115,368,185,59,112,366,561,357,223,241,416,507,629,213,61,92,337,550,526,674	1/2:12,20,12,8,6,0,0:60:16:.:.:640,102,233,128,0,420,221,16,366,775,341,70,382,781,1136,648,357,571,838,1001,1230,648,357,571,838,1001,1230,1230	2/5:0,3,5,3,0,5,0:16:48:.:.:244,137,144,62,48,123,126,94,111,241,238,176,136,207,293,214,71,0,80,191,331,238,176,136,207,293,191,293	1/2:4,9,13,8,4,3,4:45:13:.:.:622,291,308,62,0,155,126,13,29,336,267,88,56,321,605,669,340,137,251,442,1036,388,162,87,328,620,625,839	1/3:9,10,11,8,5,4,4:51:3:.:.:491,168,308,3,36,249,15,0,120,412,125,62,132,379,661,500,263,114,178,347,882,251,153,172,393,667,539,900	1/2:2,8,10,5,4,0,0:29:31:.:.:554,265,235,117,0,120,190,31,40,274,297,86,62,276,484,437,251,186,291,375,488,437,251,186,291,375,488,488	2/6:0,8,11,6,6,3,9:43:13:.:.:786,487,429,275,137,243,286,104,97,320,295,57,13,226,434,821,462,263,316,368,1161,353,78,0,189,377,481,587	1/2:7,11,15,7,4,0,0:44:59:.:.:640,265,318,59,0,199,211,94,135,506,392,203,185,526,833,513,360,297,511,659,742,513,360,297,511,659,742,742	0/1:9,12,7,0,2,0,0:32:52:.:.:290,0,118,98,52,330,332,194,407,737,228,93,332,687,803,332,194,407,737,687,737,332,194,407,737,687,737,737	0/1:12,11,4,7,0,0,0:34:42:.:.:250,0,184,53,120,389,42,80,357,580,207,248,420,435,549,207,248,420,435,549,549,207,248,420,435,549,549,549	2/4:1,5,7,4,10,2,0:31:21:.:.:542,350,342,185,137,204,170,95,96,235,133,21,0,134,264,546,329,175,186,176,801,517,383,273,288,261,550,608	2/3:3,6,10,8,2,0,0:29:26:.:.:519,282,284,113,60,152,115,26,0,226,348,206,142,257,544,420,303,213,246,452,506,420,303,213,246,452,506,506	0/1:11,14,7,4,4,0,0:42:40:.:.:329,0,171,40,49,359,103,66,344,638,181,105,362,658,876,352,260,439,602,710,803,352,260,439,602,710,803,803	1/3:1,12,3,12,4,3,0:35:99:.:.:758,393,353,421,225,446,229,0,246,352,442,190,404,377,689,779,368,423,289,537,1088,691,408,527,400,635,761,819	1/3:7,10,9,9,5,2,0:42:42:.:.:514,200,279,60,57,251,42,0,126,381,216,125,210,392,679,572,321,225,263,481,985,476,355,341,394,587,716,775	2/4:1,4,10,4,6,0,0:29:37:.:.:568,367,322,140,74,110,224,126,37,235,269,121,0,191,354,531,365,176,284,336,567,531,365,176,284,336,567,567
Chr5	19073684	.	G	A	79199	.	AC=78;AF=0.582;AN=134;BaseQRankSum=0.742;DP=4650;ExcessHet=0.0000;FS=6.838;InbreedingCoeff=0.7736;MLEAC=88;MLEAF=0.657;MQ=60.00;MQRankSum=0.00;QD=29.36;ReadPosRankSum=1.24;SOR=1.104	GT:AD:DP:GQ:PL	0/0:49,0:49:99:0,120,1800	0/0:55,0:55:99:0,120,1800	1/1:0,52:52:99:2101,156,0	1/1:1,53:54:99:2110,121,0	1/1:0,51:51:99:2070,153,0	./.:22,0:22:0:0,0,0	1/1:0,50:50:99:2017,150,0	1/1:0,51:51:99:2079,153,0	1/1:0,52:52:99:2118,157,0	1/1:0,52:52:99:2004,156,0	1/1:0,54:54:99:2179,163,0	0/0:50,0:50:0:0,0,946	1/1:0,50:50:99:1991,150,0	1/1:0,52:52:99:2026,156,0	1/1:0,55:55:99:2180,166,0	1/1:0,50:50:99:2034,150,0	1/1:0,54:54:99:2057,162,0	1/1:0,52:52:99:2087,156,0	./.:24,0:24:0:0,0,0	1/1:0,51:51:99:2071,153,0	0/0:51,0:51:99:0,120,1800	0/1:33,18:51:99:567,0,1166	0/0:46,0:46:99:0,120,1800	0/0:33,0:33:99:0,99,1201	1/1:0,50:50:99:2022,150,0	0/1:14,37:51:99:1359,0,387	0/0:51,0:51:0:0,0,1340	0/0:53,0:53:40:0,40,1751	0/1:45,8:53:99:135,0,1597	0/0:52,0:52:99:0,120,1800	1/1:0,54:54:99:2186,163,0	1/1:1,54:55:99:2083,126,0	1/1:1,51:52:99:2020,147,0	1/1:0,56:56:99:2196,168,0	1/1:0,51:51:99:2071,153,0	1/1:0,42:42:99:1709,126,0	1/1:0,51:51:99:2054,153,0	1/1:0,54:54:99:2237,163,0	1/1:0,50:50:99:1990,150,0	./.:49,0:49:0:0,0,0	./.:48,0:48:0:0,0,0	0/0:49,0:49:99:0,120,1800	0/0:36,0:36:0:0,0,1142	0/0:48,0:48:0:0,0,1380	0/0:51,0:51:99:0,120,1800	1/1:0,51:51:99:2070,153,0	1/1:0,50:50:99:2026,150,0	./.:50,0:50:0:0,0,0	0/0:55,0:55:99:0,120,1800	1/1:0,52:52:99:2017,156,0	./.:48,0:48:0:0,0,0	1/1:0,52:52:99:1936,156,0	0/0:49,0:49:99:0,120,1800	1/1:0,53:53:99:2105,160,0	0/0:51,0:51:99:0,120,1800	0/0:49,0:49:99:0,120,1800	1/1:0,51:51:99:2084,153,0	0/0:48,0:48:99:0,120,1800	1/1:0,49:49:99:1947,147,0	0/0:52,0:52:99:0,120,1800	0/0:50,0:50:99:0,120,1800	0/1:21,33:54:99:1146,0,688	0/0:54,0:54:99:0,120,1800	0/0:58,0:58:99:0,120,1800	1/1:0,50:50:99:1977,150,0	1/1:0,52:52:99:2121,157,0	1/1:0,54:54:99:2149,163,0	0/0:49,0:49:99:0,120,1800	0/0:52,0:52:99:0,120,1800	1/1:0,51:51:99:1987,153,0	0/0:50,0:50:99:0,120,1800	1/1:2,46:48:62:1720,62,0	0/0:51,0:51:99:0,120,1800
Chr5	19073888	.	G	A	120646	.	AC=146;AF=1.00;AN=146;BaseQRankSum=-1.402e+00;DP=5120;ExcessHet=0.0000;FS=0.000;InbreedingCoeff=-0.0000;MLEAC=146;MLEAF=1.00;MQ=60.00;MQRankSum=0.00;QD=31.36;ReadPosRankSum=0.601;SOR=0.557	GT:AD:DP:GQ:PL	1/1:0,53:53:99:2048,160,0	1/1:0,53:53:99:2120,160,0	1/1:0,43:43:99:1671,129,0	1/1:1,40:41:84:1514,84,0	1/1:0,46:46:99:1818,138,0	1/1:0,15:15:45:601,45,0	1/1:0,37:37:99:1455,111,0	1/1:0,41:41:99:1619,123,0	1/1:0,46:46:99:1821,138,0	1/1:0,48:48:99:1842,144,0	1/1:0,46:46:99:1817,138,0	1/1:0,48:48:99:1884,144,0	1/1:0,39:39:99:1525,117,0	1/1:0,39:39:99:1494,117,0	1/1:0,37:37:99:1407,111,0	1/1:0,52:52:99:2073,157,0	1/1:0,41:41:99:1552,123,0	1/1:0,42:42:99:1640,126,0	1/1:0,16:16:48:624,48,0	1/1:0,38:38:99:1484,114,0	1/1:0,42:42:99:1500,126,0	1/1:0,43:43:99:1675,129,0	1/1:0,51:51:99:1993,153,0	1/1:0,27:27:81:1047,81,0	1/1:0,44:44:99:1743,132,0	1/1:0,46:46:99:1790,138,0	1/1:0,31:31:93:1231,93,0	1/1:0,48:48:99:1877,144,0	1/1:0,52:52:99:1966,156,0	1/1:0,51:51:99:1998,153,0	1/1:0,40:40:99:1557,120,0	1/1:0,43:43:99:1582,129,0	1/1:0,33:33:99:1281,99,0	1/1:0,38:38:99:1430,114,0	1/1:0,39:39:99:1545,117,0	1/1:0,19:19:57:742,57,0	1/1:0,40:40:99:1560,120,0	1/1:0,39:39:99:1559,117,0	1/1:0,41:41:99:1639,123,0	1/1:0,45:45:99:1758,135,0	1/1:0,41:41:99:1563,123,0	1/1:0,51:51:99:1984,153,0	1/1:0,25:25:75:973,75,0	1/1:0,50:50:99:1939,150,0	1/1:0,45:45:99:1798,135,0	1/1:0,29:29:87:1166,87,0	1/1:0,43:43:99:1669,129,0	1/1:0,37:37:99:1331,111,0	1/1:0,49:49:99:1902,147,0	1/1:0,45:45:99:1719,135,0	1/1:0,30:30:90:1029,90,0	1/1:0,37:37:99:1326,111,0	1/1:0,52:52:99:2024,157,0	1/1:0,45:45:99:1761,135,0	1/1:0,53:53:99:2008,160,0	1/1:0,54:54:99:2126,163,0	1/1:0,37:37:99:1440,111,0	1/1:0,47:47:99:1841,141,0	1/1:0,47:47:99:1817,141,0	1/1:1,43:44:91:1636,91,0	1/1:0,49:49:99:1907,147,0	1/1:0,44:44:99:1725,132,0	1/1:0,52:52:99:1980,156,0	1/1:0,48:48:99:1849,144,0	1/1:0,38:38:99:1459,114,0	1/1:0,37:37:99:1451,111,0	1/1:0,39:39:99:1520,117,0	1/1:0,53:53:99:2103,160,0	1/1:0,50:50:99:1912,150,0	1/1:0,35:35:99:1345,105,0	1/1:0,45:45:99:1772,135,0	1/1:0,41:41:99:1591,123,0	1/1:1,48:49:99:1798,108,0
Chr5	19074212	.	T	G	118.95	.	AC=2;AF=0.200;AN=10;DP=12;ExcessHet=0.0000;FS=0.000;InbreedingCoeff=0.3365;MLEAC=12;MLEAF=1.00;MQ=60.00;QD=34.36;SOR=0.693	GT:AD:DP:GQ:PL	./.:1,0:1:0:0,0,0	./.:1,0:1:0:0,0,0	0/0:1,0:1:3:0,3,35	./.:0,0:0:0:0,0,0	./.:0,0:0:0:0,0,0	./.:0,0:0:0:0,0,0	./.:0,0:0:0:0,0,0	./.:0,0:0:0:0,0,0	./.:0,0:0:0:0,0,0	./.:0,0:0:0:0,0,0	./.:0,0:0:0:0,0,0	./.:1,0:1:0:0,0,0	./.:0,0:0:0:0,0,0	./.:0,0:0:0:0,0,0	./.:0,0:0:0:0,0,0	./.:0,0:0:0:0,0,0	./.:0,0:0:0:0,0,0	./.:0,0:0:0:0,0,0	./.:0,0:0:0:0,0,0	./.:0,0:0:0:0,0,0	./.:0,0:0:0:0,0,0	./.:0,0:0:0:0,0,0	./.:0,0:0:0:0,0,0	./.:1,0:1:0:0,0,0	./.:0,0:0:0:0,0,0	./.:0,0:0:0:0,0,0	./.:0,0:0:0:0,0,0	./.:1,0:1:0:0,0,0	./.:0,0:0:0:0,0,0	./.:0,0:0:0:0,0,0	./.:0,0:0:0:0,0,0	./.:0,0:0:0:0,0,0	./.:0,0:0:0:0,0,0	./.:0,0:0:0:0,0,0	./.:0,0:0:0:0,0,0	0/0:1,0:1:3:0,3,33	0/0:1,0:1:3:0,3,31	./.:0,0:0:0:0,0,0	./.:0,0:0:0:0,0,0	./.:0,0:0:0:0,0,0	./.:0,0:0:0:0,0,0	./.:0,0:0:0:0,0,0	./.:0,0:0:0:0,0,0	1/1:0,2:2:6:83,6,0	./.:0,0:0:0:0,0,0	./.:0,0:0:0:0,0,0	./.:0,0:0:0:0,0,0	./.:0,0:0:0:0,0,0	./.:0,0:0:0:0,0,0	./.:0,0:0:0:0,0,0	./.:0,0:0:0:0,0,0	./.:0,0:0:0:0,0,0	./.:0,0:0:0:0,0,0	./.:0,0:0:0:0,0,0	./.:0,0:0:0:0,0,0	./.:0,0:0:0:0,0,0	./.:0,0:0:0:0,0,0	./.:0,0:0:0:0,0,0	./.:0,0:0:0:0,0,0	./.:0,0:0:0:0,0,0	./.:0,0:0:0:0,0,0	./.:0,0:0:0:0,0,0	./.:0,0:0:0:0,0,0	./.:0,0:0:0:0,0,0	0/0:1,0:1:3:0,3,31	./.:0,0:0:0:0,0,0	./.:0,0:0:0:0,0,0	./.:0,0:0:0:0,0,0	./.:0,0:0:0:0,0,0	./.:0,0:0:0:0,0,0	./.:0,0:0:0:0,0,0	./.:0,0:0:0:0,0,0	./.:0,0:0:0:0,0,0
Chr5	19074767	.	G	T	84560.7	.	AC=53;AF=0.779;AN=68;BaseQRankSum=-1.324e+00;DP=2766;ExcessHet=0.1310;FS=0.000;InbreedingCoeff=0.3184;MLEAC=110;MLEAF=1.00;MQ=60.00;MQRankSum=0.00;QD=33.49;ReadPosRankSum=0.208;SOR=0.864	GT:AD:DP:GQ:PL	1/1:1,114:115:99:4358,306,0	1/1:0,128:128:99:5050,384,0	./.:0,0:0:0:0,0,0	./.:0,0:0:0:0,0,0	./.:0,0:0:0:0,0,0	./.:0,0:0:0:0,0,0	0/0:1,0:1:3:0,3,37	./.:0,0:0:0:0,0,0	./.:0,0:0:0:0,0,0	./.:0,0:0:0:0,0,0	./.:0,0:0:0:0,0,0	0/1:47,52:99:99:1714,0,1508	./.:0,0:0:0:0,0,0	./.:0,0:0:0:0,0,0	./.:0,0:0:0:0,0,0	./.:0,0:0:0:0,0,0	./.:0,0:0:0:0,0,0	./.:0,0:0:0:0,0,0	./.:0,0:0:0:0,0,0	0/0:1,0:1:3:0,3,33	1/1:1,44:45:99:1543,104,0	0/1:34,45:79:99:1493,0,998	1/1:0,90:90:99:3447,270,0	1/1:0,25:25:75:983,75,0	./.:0,0:0:0:0,0,0	0/1:63,12:75:99:244,0,2228	1/1:2,29:31:19:1081,19,0	0/1:7,60:67:86:2120,0,86	0/1:12,71:83:99:2387,0,210	1/1:0,100:100:99:3914,301,0	./.:0,0:0:0:0,0,0	./.:0,0:0:0:0,0,0	./.:0,0:0:0:0,0,0	./.:0,0:0:0:0,0,0	./.:0,0:0:0:0,0,0	./.:0,0:0:0:0,0,0	./.:0,0:0:0:0,0,0	./.:0,0:0:0:0,0,0	./.:0,0:0:0:0,0,0	./.:0,0:0:0:0,0,0	0/1:48,22:70:99:633,0,1660	1/1:0,103:103:99:4032,310,0	0/1:4,31:35:26:1125,0,26	0/1:13,71:84:99:2491,0,216	1/1:0,75:75:99:2960,226,0	./.:0,0:0:0:0,0,0	./.:0,0:0:0:0,0,0	0/0:1,0:1:3:0,3,33	1/1:0,93:93:99:3593,279,0	./.:0,0:0:0:0,0,0	./.:0,0:0:0:0,0,0	./.:0,0:0:0:0,0,0	1/1:0,86:86:99:3281,258,0	./.:0,0:0:0:0,0,0	1/1:1,90:91:99:3385,235,0	1/1:0,104:104:99:4036,312,0	./.:0,0:0:0:0,0,0	1/1:0,86:86:99:3386,259,0	./.:0,0:0:0:0,0,0	1/1:0,64:64:99:2499,193,0	1/1:0,88:88:99:3368,264,0	0/1:61,22:83:99:577,0,2069	1/1:0,96:96:99:3617,289,0	1/1:0,90:90:99:3434,270,0	./.:0,0:0:0:0,0,0	./.:0,0:0:0:0,0,0	./.:0,0:0:0:0,0,0	1/1:0,96:96:99:3824,289,0	1/1:0,77:77:99:2878,231,0	./.:0,0:0:0:0,0,0	1/1:0,89:89:99:3444,267,0	./.:0,0:0:0:0,0,0	1/1:0,78:78:99:3004,235,0
Chr5	19075207	.	G	T	73.65	.	AC=1;AF=0.013;AN=76;BaseQRankSum=0.00;DP=71;ExcessHet=0.0000;FS=0.000;InbreedingCoeff=0.3089;MLEAC=3;MLEAF=0.039;MQ=60.00;MQRankSum=0.00;QD=24.55;ReadPosRankSum=-6.740e-01;SOR=0.223	GT:AD:DP:GQ:PGT:PID:PL:PS	0/0:3,0:3:9:.:.:0,9,115	0/0:2,0:2:6:.:.:0,6,55	./.:0,0:0:0:.:.:0,0,0	./.:0,0:0:0:.:.:0,0,0	./.:0,0:0:0:.:.:0,0,0	./.:0,0:0:0:.:.:0,0,0	./.:0,0:0:0:.:.:0,0,0	./.:0,0:0:0:.:.:0,0,0	0/0:2,0:2:6:.:.:0,6,61	./.:0,0:0:0:.:.:0,0,0	0/0:1,0:1:3:.:.:0,3,24	0/0:2,0:2:6:.:.:0,6,76	0/0:1,0:1:3:.:.:0,3,34	./.:0,0:0:0:.:.:0,0,0	./.:0,0:0:0:.:.:0,0,0	0/0:2,0:2:6:.:.:0,6,49	./.:0,0:0:0:.:.:0,0,0	./.:0,0:0:0:.:.:0,0,0	./.:0,0:0:0:.:.:0,0,0	./.:0,0:0:0:.:.:0,0,0	0/0:1,0:1:3:.:.:0,3,32	./.:0,0:0:0:.:.:0,0,0	0/0:1,0:1:3:.:.:0,3,33	./.:0,0:0:0:.:.:0,0,0	./.:0,0:0:0:.:.:0,0,0	./.:0,0:0:0:.:.:0,0,0	0/0:1,0:1:3:.:.:0,3,38	./.:0,0:0:0:.:.:0,0,0	./.:0,0:0:0:.:.:0,0,0	0/0:4,0:4:12:.:.:0,12,137	0/0:2,0:2:6:.:.:0,6,49	./.:0,0:0:0:.:.:0,0,0	0/0:2,0:2:6:.:.:0,6,75	0/0:3,0:3:9:.:.:0,9,110	./.:0,0:0:0:.:.:0,0,0	./.:0,0:0:0:.:.:0,0,0	0/0:2,0:2:6:.:.:0,6,49	./.:0,0:0:0:.:.:0,0,0	0/0:2,0:2:6:.:.:0,6,57	0/0:1,0:1:3:.:.:0,3,18	0/0:1,0:1:3:.:.:0,3,36	0/0:1,0:1:3:.:.:0,3,37	./.:0,0:0:0:.:.:0,0,0	0/0:1,0:1:3:.:.:0,3,36	0/0:1,0:1:3:.:.:0,3,38	0/0:2,0:2:6:.:.:0,6,54	./.:0,0:0:0:.:.:0,0,0	0|1:1,2:3:36:0|1:19075207_G_T:81,0,36:19075207	0/0:4,0:4:12:.:.:0,12,107	0/0:1,0:1:3:.:.:0,3,39	./.:0,0:0:0:.:.:0,0,0	./.:0,0:0:0:.:.:0,0,0	0/0:3,0:3:9:.:.:0,9,113	./.:0,0:0:0:.:.:0,0,0	0/0:1,0:1:3:.:.:0,3,35	0/0:4,0:4:12:.:.:0,12,142	./.:0,0:0:0:.:.:0,0,0	./.:0,0:0:0:.:.:0,0,0	0/0:1,0:1:3:.:.:0,3,37	./.:0,0:0:0:.:.:0,0,0	0/0:1,0:1:3:.:.:0,3,32	./.:0,0:0:0:.:.:0,0,0	0/0:1,0:1:3:.:.:0,3,18	0/0:2,0:2:6:.:.:0,6,58	./.:0,0:0:0:.:.:0,0,0	./.:0,0:0:0:.:.:0,0,0	0/0:2,0:2:6:.:.:0,6,74	0/0:3,0:3:9:.:.:0,9,109	./.:0,0:0:0:.:.:0,0,0	0/0:1,0:1:3:.:.:0,3,36	0/0:3,0:3:9:.:.:0,9,84	0/0:2,0:2:6:.:.:0,6,74	0/0:1,0:1:3:.:.:0,3,37
Chr5	19075222	.	ATT	A	64.91	.	AC=1;AF=0.014;AN=74;BaseQRankSum=-1.383e+00;DP=76;ExcessHet=0.0000;FS=0.000;InbreedingCoeff=0.3153;MLEAC=3;MLEAF=0.041;MQ=60.00;MQRankSum=0.00;QD=10.82;ReadPosRankSum=0.00;SOR=0.223	GT:AD:DP:GQ:PGT:PID:PL:PS	0/0:2,0:2:6:.:.:0,6,59	0/0:2,0:2:6:.:.:0,6,55	./.:0,0:0:0:.:.:0,0,0	./.:0,0:0:0:.:.:0,0,0	./.:0,0:0:0:.:.:0,0,0	./.:0,0:0:0:.:.:0,0,0	./.:0,0:0:0:.:.:0,0,0	./.:0,0:0:0:.:.:0,0,0	0/0:2,0:2:6:.:.:0,6,61	./.:0,0:0:0:.:.:0,0,0	0/0:1,0:1:3:.:.:0,3,24	0/0:2,0:2:6:.:.:0,6,76	0/0:1,0:1:3:.:.:0,3,34	./.:0,0:0:0:.:.:0,0,0	./.:0,0:0:0:.:.:0,0,0	0/0:1,0:1:3:.:.:0,3,40	./.:0,0:0:0:.:.:0,0,0	./.:0,0:0:0:.:.:0,0,0	./.:0,0:0:0:.:.:0,0,0	./.:0,0:0:0:.:.:0,0,0	0/0:1,0:1:3:.:.:0,3,32	./.:0,0:0:0:.:.:0,0,0	0/0:1,0:1:3:.:.:0,3,33	./.:0,0:0:0:.:.:0,0,0	./.:0,0:0:0:.:.:0,0,0	./.:0,0:0:0:.:.:0,0,0	./.:0,0:0:0:.:.:0,0,0	./.:0,0:0:0:.:.:0,0,0	./.:0,0:0:0:.:.:0,0,0	0/0:5,0:5:15:.:.:0,15,177	0/0:4,0:4:12:.:.:0,12,96	./.:0,0:0:0:.:.:0,0,0	0/0:2,0:2:6:.:.:0,6,75	0/0:3,0:3:9:.:.:0,9,110	./.:0,0:0:0:.:.:0,0,0	./.:0,0:0:0:.:.:0,0,0	0/0:3,0:3:9:.:.:0,9,81	./.:0,0:0:0:.:.:0,0,0	0/0:2,0:2:6:.:.:0,6,57	0/0:1,0:1:3:.:.:0,3,18	0/0:1,0:1:3:.:.:0,3,36	0/0:1,0:1:3:.:.:0,3,37	./.:0,0:0:0:.:.:0,0,0	0/0:1,0:1:3:.:.:0,3,36	0/0:1,0:1:3:.:.:0,3,38	0/0:2,0:2:6:.:.:0,6,54	./.:0,0:0:0:.:.:0,0,0	0|1:4,2:6:72:0|1:19075207_G_T:72,0,154:19075207	0/0:4,0:4:12:.:.:0,12,107	./.:0,0:0:0:.:.:0,0,0	./.:0,0:0:0:.:.:0,0,0	./.:0,0:0:0:.:.:0,0,0	0/0:3,0:3:9:.:.:0,9,113	./.:0,0:0:0:.:.:0,0,0	0/0:1,0:1:3:.:.:0,3,35	0/0:4,0:4:12:.:.:0,12,142	./.:0,0:0:0:.:.:0,0,0	./.:0,0:0:0:.:.:0,0,0	0/0:1,0:1:3:.:.:0,3,37	./.:0,0:0:0:.:.:0,0,0	0/0:1,0:1:3:.:.:0,3,32	./.:0,0:0:0:.:.:0,0,0	0/0:1,0:1:3:.:.:0,3,18	0/0:2,0:2:6:.:.:0,6,58	./.:0,0:0:0:.:.:0,0,0	./.:0,0:0:0:.:.:0,0,0	0/0:2,0:2:6:.:.:0,6,74	0/0:3,0:3:9:.:.:0,9,109	0/0:1,0:1:3:.:.:0,3,35	0/0:1,0:1:3:.:.:0,3,36	0/0:3,0:3:9:.:.:0,9,84	0/0:3,0:3:6:.:.:0,6,90	0/0:1,0:1:3:.:.:0,3,37
Chr5	19075753	.	C	CA	4446.47	.	AC=40;AF=0.274;AN=146;BaseQRankSum=-2.970e-01;DP=6052;ExcessHet=32.5791;FS=0.000;InbreedingCoeff=-0.3753;MLEAC=40;MLEAF=0.274;MQ=60.00;MQRankSum=0.00;QD=1.29;ReadPosRankSum=0.496;SOR=0.693	GT:AD:DP:GQ:PL	0/0:106,11:117:8:0,8,2972	0/0:53,0:53:99:0,120,1800	0/0:48,0:48:99:0,120,1800	0/1:95,20:117:99:281,0,2624	0/1:67,11:78:89:89,0,1839	0/1:35,9:44:99:149,0,961	0/1:71,13:84:99:154,0,1925	0/1:82,11:93:64:64,0,2286	0/0:50,0:50:99:0,120,1800	0/1:85,10:95:25:25,0,2372	0/1:90,11:101:39:39,0,2510	0/1:76,9:85:25:25,0,2120	0/1:67,11:78:99:109,0,1858	0/1:71,9:80:41:41,0,1979	0/1:62,11:73:99:124,0,1710	0/0:45,0:45:99:0,120,1800	0/1:67,13:80:99:165,0,1853	0/1:68,9:77:50:50,0,1896	0/0:23,0:23:63:0,63,901	0/0:66,5:71:58:0,58,1908	0/0:54,0:54:99:0,120,1800	0/0:48,0:48:99:0,113,1800	0/1:80,15:95:99:182,0,2214	0/0:36,3:39:24:0,24,1032	0/1:67,12:79:99:137,0,1858	0/0:47,0:47:99:0,120,1800	0/0:35,2:37:49:0,49,1033	0/1:42,12:54:99:212,0,1130	0/1:87,10:97:20:20,0,2429	0/0:49,0:49:99:0,113,1800	0/0:50,0:50:99:0,120,1800	0/1:76,10:86:54:54,0,2116	0/1:100,16:116:99:151,0,2778	0/0:75,7:82:48:0,48,2145	0/0:49,0:49:99:0,120,1800	0/0:45,0:45:99:0,120,1800	0/1:87,12:99:77:77,0,2419	0/0:47,0:47:99:0,120,1800	0/0:104,10:114:31:0,31,2939	0/0:95,9:104:32:0,32,2676	0/1:67,8:75:24:24,0,1869	0/1:95,21:116:99:307,0,2613	0/1:34,5:39:39:39,0,946	0/0:77,8:85:26:0,26,2179	0/1:84,9:93:1:1,0,2347	0/1:88,11:99:45:45,0,2431	0/0:66,7:73:1:0,1,1830	0/1:63,15:78:99:234,0,1725	0/1:73,13:86:99:147,0,2024	0/0:85,8:93:30:0,30,2407	0/0:51,0:51:99:0,120,1800	0/1:62,13:75:99:160,0,1710	0/1:67,8:75:4:4,0,1868	0/1:80,12:92:98:98,0,2223	0/0:75,7:82:28:0,28,2126	0/0:52,0:52:99:0,120,1800	0/0:51,0:51:99:0,120,1800	0/1:64,10:74:90:90,0,1774	0/0:50,0:50:99:0,120,1800	0/0:50,0:50:99:0,120,1800	0/0:85,8:93:50:0,50,2418	0/1:79,12:91:99:101,0,2196	0/1:76,12:88:99:110,0,2111	0/1:83,17:100:99:230,0,2287	0/0:50,0:50:99:0,106,1800	0/1:71,9:80:40:40,0,1981	0/1:97,19:116:99:224,0,2681	0/1:86,18:104:99:229,0,2377	0/1:77,11:88:79:79,0,2136	0/1:71,12:83:99:125,0,1971	0/1:82,12:94:71:71,0,2268	0/0:84,7:91:55:0,55,2407	0/0:51,0:51:99:0,120,1800
Chr5	19075868	.	T	TA	120.54	.	AC=2;AF=0.333;AN=6;DP=4;ExcessHet=0.0000;FS=0.000;InbreedingCoeff=0.3369;MLEAC=14;MLEAF=1.00;MQ=60.00;QD=32.33;SOR=0.693	GT:AD:DP:GQ:PL	./.:0,0:0:0:0,0,0	./.:0,0:0:0:0,0,0	./.:0,0:0:0:0,0,0	./.:0,0:0:0:0,0,0	./.:0,0:0:0:0,0,0	./.:0,0:0:0:0,0,0	./.:0,0:0:0:0,0,0	./.:0,0:0:0:0,0,0	./.:0,0:0:0:0,0,0	./.:0,0:0:0:0,0,0	./.:0,0:0:0:0,0,0	./.:0,0:0:0:0,0,0	./.:0,0:0:0:0,0,0	./.:0,0:0:0:0,0,0	./.:0,0:0:0:0,0,0	./.:0,0:0:0:0,0,0	./.:0,0:0:0:0,0,0	./.:0,0:0:0:0,0,0	./.:0,0:0:0:0,0,0	./.:0,0:0:0:0,0,0	./.:0,0:0:0:0,0,0	./.:0,0:0:0:0,0,0	./.:0,0:0:0:0,0,0	./.:0,0:0:0:0,0,0	./.:0,0:0:0:0,0,0	./.:0,0:0:0:0,0,0	./.:0,0:0:0:0,0,0	./.:0,0:0:0:0,0,0	./.:0,0:0:0:0,0,0	./.:0,0:0:0:0,0,0	./.:0,0:0:0:0,0,0	./.:0,0:0:0:0,0,0	./.:0,0:0:0:0,0,0	./.:0,0:0:0:0,0,0	./.:0,0:0:0:0,0,0	./.:0,0:0:0:0,0,0	./.:0,0:0:0:0,0,0	./.:0,0:0:0:0,0,0	./.:0,0:0:0:0,0,0	./.:0,0:0:0:0,0,0	./.:0,0:0:0:0,0,0	./.:0,0:0:0:0,0,0	./.:0,0:0:0:0,0,0	./.:0,0:0:0:0,0,0	./.:0,0:0:0:0,0,0	./.:0,0:0:0:0,0,0	./.:0,0:0:0:0,0,0	0/0:1,0:1:3:0,3,31	./.:0,0:0:0:0,0,0	./.:0,0:0:0:0,0,0	./.:0,0:0:0:0,0,0	1/1:0,2:2:6:75,6,0	./.:0,0:0:0:0,0,0	./.:0,0:0:0:0,0,0	./.:0,0:0:0:0,0,0	./.:0,0:0:0:0,0,0	./.:0,0:0:0:0,0,0	./.:0,0:0:0:0,0,0	./.:0,0:0:0:0,0,0	./.:0,0:0:0:0,0,0	./.:0,0:0:0:0,0,0	./.:0,0:0:0:0,0,0	./.:0,0:0:0:0,0,0	./.:0,0:0:0:0,0,0	./.:0,0:0:0:0,0,0	./.:0,0:0:0:0,0,0	./.:0,0:0:0:0,0,0	0/0:1,0:1:3:0,3,35	./.:0,0:0:0:0,0,0	./.:0,0:0:0:0,0,0	./.:0,0:0:0:0,0,0	./.:0,0:0:0:0,0,0	./.:0,0:0:0:0,0,0
Chr5	19077850	.	GT	G	58.59	.	AC=2;AF=0.030;AN=66;DP=58;ExcessHet=0.0000;FS=0.000;InbreedingCoeff=0.3475;MLEAC=3;MLEAF=0.045;MQ=60.00;QD=29.29;SOR=0.693	GT:AD:DP:GQ:PL	./.:0,0:0:0:0,0,0	0/0:1,0:1:3:0,3,34	./.:0,0:0:0:0,0,0	0/0:1,0:1:3:0,3,38	1/1:0,2:2:6:69,6,0	./.:0,0:0:0:0,0,0	0/0:3,0:3:9:0,9,67	./.:0,0:0:0:0,0,0	./.:0,0:0:0:0,0,0	0/0:2,0:2:6:0,6,63	./.:0,0:0:0:0,0,0	./.:0,0:0:0:0,0,0	0/0:2,0:2:6:0,6,72	./.:0,0:0:0:0,0,0	./.:0,0:0:0:0,0,0	0/0:2,0:2:6:0,6,62	0/0:3,0:3:9:0,9,108	0/0:2,0:2:6:0,6,74	./.:0,0:0:0:0,0,0	./.:0,0:0:0:0,0,0	0/0:1,0:1:3:0,3,32	./.:0,0:0:0:0,0,0	0/0:2,0:2:6:0,6,55	./.:0,0:0:0:0,0,0	./.:0,0:0:0:0,0,0	0/0:1,0:1:3:0,3,37	./.:0,0:0:0:0,0,0	./.:0,0:0:0:0,0,0	./.:0,0:0:0:0,0,0	0/0:2,0:2:6:0,6,49	0/0:1,0:1:3:0,3,34	0/0:5,0:5:15:0,15,145	./.:0,0:0:0:0,0,0	./.:0,0:0:0:0,0,0	./.:0,0:0:0:0,0,0	./.:0,0:0:0:0,0,0	0/0:1,0:1:3:0,3,16	0/0:1,0:1:3:0,3,36	0/0:3,0:3:9:0,9,113	./.:0,0:0:0:0,0,0	0/0:1,0:1:3:0,3,14	0/0:2,0:2:6:0,6,42	./.:0,0:0:0:0,0,0	./.:0,0:0:0:0,0,0	./.:0,0:0:0:0,0,0	0/0:1,0:1:3:0,3,33	0/0:1,0:1:3:0,3,37	0/0:1,0:1:3:0,3,31	0/0:1,0:1:3:0,3,35	0/0:2,0:2:6:0,6,78	0/0:1,0:1:3:0,3,29	./.:0,0:0:0:0,0,0	./.:0,0:0:0:0,0,0	./.:0,0:0:0:0,0,0	0/0:3,0:3:9:0,9,93	./.:0,0:0:0:0,0,0	./.:0,0:0:0:0,0,0	./.:0,0:0:0:0,0,0	0/0:2,0:2:6:0,6,68	./.:0,0:0:0:0,0,0	0/0:2,0:2:6:0,6,42	./.:0,0:0:0:0,0,0	./.:0,0:0:0:0,0,0	./.:0,0:0:0:0,0,0	./.:0,0:0:0:0,0,0	./.:0,0:0:0:0,0,0	0/0:1,0:1:3:0,3,18	0/0:2,0:2:6:0,6,45	./.:0,0:0:0:0,0,0	./.:0,0:0:0:0,0,0	./.:0,0:0:0:0,0,0	0/0:1,0:1:3:0,3,22	0/0:2,0:2:6:0,6,75
Chr5	19078172	.	C	CT	193.12	.	AC=4;AF=0.154;AN=26;DP=24;ExcessHet=0.0000;FS=0.000;InbreedingCoeff=0.3390;MLEAC=16;MLEAF=0.615;MQ=60.00;QD=26.33;SOR=1.981	GT:AD:DP:GQ:PL	./.:0,0:0:0:0,0,0	0/0:1,0:1:3:0,3,20	1/1:0,2:2:6:62,6,0	./.:0,0:0:0:0,0,0	./.:0,0:0:0:0,0,0	./.:0,0:0:0:0,0,0	./.:0,0:0:0:0,0,0	./.:0,0:0:0:0,0,0	0/0:1,0:1:3:0,3,38	./.:0,0:0:0:0,0,0	./.:0,0:0:0:0,0,0	./.:0,0:0:0:0,0,0	./.:0,0:0:0:0,0,0	./.:0,0:0:0:0,0,0	1/1:0,3:3:9:94,9,0	./.:0,0:0:0:0,0,0	0/0:2,0:2:3:0,3,45	./.:0,0:0:0:0,0,0	./.:0,0:0:0:0,0,0	./.:0,0:0:0:0,0,0	./.:0,0:0:0:0,0,0	./.:0,0:0:0:0,0,0	./.:0,0:0:0:0,0,0	./.:0,0:0:0:0,0,0	./.:0,0:0:0:0,0,0	./.:0,0:0:0:0,0,0	./.:0,0:0:0:0,0,0	./.:0,0:0:0:0,0,0	./.:0,0:0:0:0,0,0	./.:0,0:0:0:0,0,0	./.:0,0:0:0:0,0,0	0/0:1,0:1:3:0,3,35	./.:0,0:0:0:0,0,0	./.:0,0:0:0:0,0,0	0/0:1,0:1:3:0,3,36	./.:0,0:0:0:0,0,0	0/0:1,0:1:3:0,3,33	./.:0,0:0:0:0,0,0	./.:0,0:0:0:0,0,0	./.:0,0:0:0:0,0,0	./.:0,0:0:0:0,0,0	./.:0,0:0:0:0,0,0	./.:0,0:0:0:0,0,0	./.:0,0:0:0:0,0,0	./.:0,0:0:0:0,0,0	0/0:2,0:2:3:0,3,45	./.:0,0:0:0:0,0,0	0/0:1,0:1:3:0,3,33	./.:0,0:0:0:0,0,0	0/0:1,0:1:3:0,3,37	./.:0,0:0:0:0,0,0	./.:0,0:0:0:0,0,0	./.:0,0:0:0:0,0,0	0/0:4,0:4:3:0,3,45	0/0:1,0:1:3:0,3,32	./.:0,0:0:0:0,0,0	./.:0,0:0:0:0,0,0	./.:0,0:0:0:0,0,0	./.:0,0:0:0:0,0,0	./.:0,0:0:0:0,0,0	./.:0,0:0:0:0,0,0	./.:0,0:0:0:0,0,0	./.:0,0:0:0:0,0,0	./.:0,0:0:0:0,0,0	./.:0,0:0:0:0,0,0	./.:0,0:0:0:0,0,0	./.:0,0:0:0:0,0,0	./.:0,0:0:0:0,0,0	./.:0,0:0:0:0,0,0	./.:0,0:0:0:0,0,0	./.:0,0:0:0:0,0,0	./.:0,0:0:0:0,0,0	./.:0,0:0:0:0,0,0
Chr5	19078183	.	C	T	297.03	.	AC=4;AF=0.500;AN=8;DP=17;ExcessHet=0.0000;FS=0.000;InbreedingCoeff=0.3431;MLEAC=28;MLEAF=1.00;MQ=60.00;QD=32.21;SOR=1.981	GT:AD:DP:GQ:PL	./.:0,0:0:0:0,0,0	0/0:1,0:1:3:0,3,20	1/1:0,2:2:6:80,6,0	./.:0,0:0:0:0,0,0	./.:0,0:0:0:0,0,0	./.:0,0:0:0:0,0,0	./.:0,0:0:0:0,0,0	./.:0,0:0:0:0,0,0	./.:1,0:1:0:0,0,0	./.:0,0:0:0:0,0,0	./.:0,0:0:0:0,0,0	./.:0,0:0:0:0,0,0	./.:0,0:0:0:0,0,0	./.:0,0:0:0:0,0,0	1/1:0,3:3:9:115,9,0	./.:0,0:0:0:0,0,0	./.:1,0:1:0:0,0,0	./.:0,0:0:0:0,0,0	./.:0,0:0:0:0,0,0	./.:0,0:0:0:0,0,0	./.:0,0:0:0:0,0,0	./.:0,0:0:0:0,0,0	./.:0,0:0:0:0,0,0	./.:0,0:0:0:0,0,0	./.:0,0:0:0:0,0,0	./.:0,0:0:0:0,0,0	./.:0,0:0:0:0,0,0	./.:0,0:0:0:0,0,0	./.:0,0:0:0:0,0,0	./.:0,0:0:0:0,0,0	./.:0,0:0:0:0,0,0	./.:1,0:1:0:0,0,0	./.:0,0:0:0:0,0,0	./.:0,0:0:0:0,0,0	./.:1,0:1:0:0,0,0	./.:0,0:0:0:0,0,0	./.:1,0:1:0:0,0,0	./.:0,0:0:0:0,0,0	./.:0,0:0:0:0,0,0	./.:0,0:0:0:0,0,0	./.:0,0:0:0:0,0,0	./.:0,0:0:0:0,0,0	./.:0,0:0:0:0,0,0	./.:0,0:0:0:0,0,0	./.:0,0:0:0:0,0,0	./.:1,0:1:0:0,0,0	./.:0,0:0:0:0,0,0	./.:1,0:1:0:0,0,0	./.:0,0:0:0:0,0,0	./.:1,0:1:0:0,0,0	./.:0,0:0:0:0,0,0	./.:0,0:0:0:0,0,0	./.:0,0:0:0:0,0,0	./.:1,0:1:0:0,0,0	0/0:1,0:1:3:0,3,38	./.:0,0:0:0:0,0,0	./.:0,0:0:0:0,0,0	./.:0,0:0:0:0,0,0	./.:0,0:0:0:0,0,0	./.:0,0:0:0:0,0,0	./.:0,0:0:0:0,0,0	./.:0,0:0:0:0,0,0	./.:0,0:0:0:0,0,0	./.:0,0:0:0:0,0,0	./.:0,0:0:0:0,0,0	./.:0,0:0:0:0,0,0	./.:0,0:0:0:0,0,0	./.:0,0:0:0:0,0,0	./.:0,0:0:0:0,0,0	./.:0,0:0:0:0,0,0	./.:0,0:0:0:0,0,0	./.:0,0:0:0:0,0,0	./.:0,0:0:0:0,0,0
Chr5	19078247	.	G	T	94645.4	.	AC=91;AF=0.623;AN=146;BaseQRankSum=-2.420e+00;DP=5015;ExcessHet=0.0000;FS=0.819;InbreedingCoeff=0.7932;MLEAC=91;MLEAF=0.623;MQ=60.00;MQRankSum=0.00;QD=34.63;ReadPosRankSum=0.317;SOR=0.581	GT:AD:DP:GQ:PL	0/0:50,0:50:99:0,120,1800	0/0:54,0:54:99:0,120,1800	1/1:0,59:59:99:2378,178,0	1/1:1,63:64:99:2544,151,0	1/1:0,61:61:99:2466,184,0	1/1:0,43:43:99:1769,129,0	1/1:0,52:52:99:2103,157,0	1/1:0,50:50:99:2058,151,0	1/1:0,74:74:99:2961,223,0	1/1:0,54:54:99:2085,163,0	1/1:0,59:59:99:2394,178,0	0/1:36,20:56:99:648,0,1305	1/1:0,57:57:99:2277,172,0	1/1:0,54:54:99:2128,163,0	1/1:0,52:52:99:2001,156,0	1/1:0,53:53:99:2166,160,0	1/1:0,52:52:99:2005,157,0	1/1:0,55:55:99:2230,166,0	1/1:0,29:29:87:1165,87,0	1/1:0,47:47:99:1907,141,0	0/0:53,0:53:99:0,109,1800	0/1:40,16:56:99:472,0,1429	0/0:48,0:48:99:0,120,1800	0/0:44,0:44:99:0,99,1485	1/1:0,51:51:99:2055,154,0	0/1:14,43:57:99:1585,0,422	0/0:18,0:18:12:0,12,498	0/1:46,9:55:99:199,0,1601	0/1:59,10:69:99:181,0,2126	0/0:45,0:45:99:0,120,1800	1/1:0,45:45:99:1803,135,0	1/1:0,58:58:99:2261,175,0	1/1:0,62:62:99:2486,187,0	1/1:0,61:61:99:2402,184,0	1/1:0,53:53:99:2172,160,0	1/1:0,44:44:99:1775,132,0	1/1:0,59:59:99:2397,178,0	1/1:0,60:60:99:2448,181,0	1/1:0,58:58:99:2312,174,0	1/1:0,47:47:99:1892,141,0	0/1:17,36:53:99:1274,0,504	0/0:47,0:47:99:0,120,1800	0/0:45,3:48:20:0,20,1712	0/0:55,4:59:18:0,18,2067	0/0:52,0:52:99:0,120,1800	1/1:0,53:53:99:2141,159,0	1/1:0,49:49:99:2011,147,0	1/1:0,49:49:99:1813,147,0	0/0:51,0:51:99:0,120,1800	1/1:0,59:59:99:2323,178,0	1/1:0,43:43:99:1523,129,0	1/1:0,52:52:99:1926,156,0	0/0:49,0:49:99:0,120,1800	1/1:0,62:62:99:2454,186,0	0/0:52,0:52:99:0,120,1800	0/0:49,0:49:99:0,120,1800	1/1:0,50:50:99:2023,150,0	0/0:47,0:47:99:0,120,1800	1/1:0,50:50:99:2005,150,0	0/0:35,0:35:99:0,99,1245	0/0:51,0:51:99:0,111,1800	0/1:25,29:54:99:1030,0,876	0/0:44,0:44:99:0,120,1800	0/0:50,0:50:99:0,120,1800	1/1:0,57:57:99:2214,172,0	1/1:0,45:45:99:1814,135,0	1/1:0,59:59:99:2365,178,0	0/0:48,0:48:99:0,103,1800	0/0:49,0:49:99:0,120,1800	1/1:0,48:48:99:1917,144,0	0/0:49,0:49:99:0,120,1800	1/1:2,51:53:76:1930,76,0	0/0:46,0:46:99:0,120,1800
Chr5	19078555	.	G	A	103319	.	AC=52;AF=0.684;AN=76;BaseQRankSum=-1.650e+00;DP=3809;ExcessHet=0.0090;FS=1.421;InbreedingCoeff=0.3151;MLEAC=102;MLEAF=1.00;MQ=60.00;MQRankSum=0.00;QD=30.63;ReadPosRankSum=1.24;SOR=0.858	GT:AD:DP:GQ:PL	1/1:0,140:140:99:5558,421,0	1/1:0,180:180:99:7221,540,0	./.:0,0:0:0:0,0,0	0/0:1,0:1:3:0,3,38	0/0:1,0:1:3:0,3,39	./.:0,0:0:0:0,0,0	./.:0,0:0:0:0,0,0	./.:0,0:0:0:0,0,0	./.:0,0:0:0:0,0,0	./.:0,0:0:0:0,0,0	0/0:1,0:1:3:0,3,38	0/1:88,67:155:99:2237,0,2950	./.:0,0:0:0:0,0,0	./.:0,0:0:0:0,0,0	./.:0,0:0:0:0,0,0	./.:0,0:0:0:0,0,0	0/0:3,0:3:9:0,9,97	./.:0,0:0:0:0,0,0	./.:0,0:0:0:0,0,0	./.:0,0:0:0:0,0,0	1/1:0,81:81:99:2854,244,0	0/1:89,53:142:99:1670,0,2931	1/1:0,92:92:99:3567,276,0	1/1:0,26:26:78:1045,78,0	./.:0,0:0:0:0,0,0	0/1:142,17:159:99:213,0,5091	0/1:9,31:40:99:1151,0,214	0/1:17,56:73:99:1979,0,442	0/1:34,85:119:99:2956,0,889	1/1:0,112:112:99:4527,337,0	./.:0,0:0:0:0,0,0	./.:0,0:0:0:0,0,0	./.:195,0:195:0:0,0,0	./.:0,0:0:0:0,0,0	./.:0,0:0:0:0,0,0	./.:0,0:0:0:0,0,0	./.:0,0:0:0:0,0,0	./.:0,0:0:0:0,0,0	0/0:1,0:1:3:0,3,38	./.:0,0:0:0:0,0,0	0/1:138,27:165:99:563,0,4602	1/1:0,119:119:99:4746,358,0	0/1:7,33:40:99:1207,0,149	0/1:32,103:135:99:3764,0,808	1/1:0,96:96:99:4022,289,0	./.:0,0:0:0:0,0,0	./.:0,0:0:0:0,0,0	./.:0,0:0:0:0,0,0	1/1:0,99:99:99:4016,298,0	./.:0,0:0:0:0,0,0	./.:0,0:0:0:0,0,0	./.:0,0:0:0:0,0,0	1/1:0,117:117:99:4526,350,0	./.:0,0:0:0:0,0,0	1/1:1,100:101:99:3825,263,0	1/1:0,110:110:99:4431,331,0	./.:0,0:0:0:0,0,0	1/1:0,92:92:99:3739,277,0	./.:0,0:0:0:0,0,0	1/1:0,40:40:99:1608,120,0	1/1:0,84:84:99:3280,252,0	0/1:129,25:154:99:506,0,4490	1/1:0,124:124:99:4768,373,0	1/1:0,106:106:99:4071,318,0	./.:0,0:0:0:0,0,0	0/0:1,0:1:3:0,3,38	0/0:1,0:1:3:0,3,36	1/1:0,133:133:99:5336,399,0	1/1:0,109:109:99:4287,328,0	./.:0,0:0:0:0,0,0	1/1:0,123:123:99:4991,370,0	./.:0,0:0:0:0,0,0	1/1:0,107:107:99:4130,321,0
Chr5	19078806	.	T	C	84198.6	.	AC=52;AF=0.356;AN=146;BaseQRankSum=1.45;DP=6613;ExcessHet=0.0000;FS=23.337;InbreedingCoeff=0.7013;MLEAC=52;MLEAF=0.356;MQ=60.00;MQRankSum=0.00;QD=31.10;ReadPosRankSum=0.786;SOR=2.368	GT:AD:DP:GQ:PL	1/1:0,101:101:99:4005,304,0	1/1:0,122:122:99:4967,367,0	0/0:47,0:47:99:0,108,1620	0/0:40,0:40:99:0,102,1530	0/0:39,0:39:99:0,102,1530	0/0:36,0:36:99:0,99,1485	0/0:43,0:43:99:0,99,1485	0/0:38,0:38:99:0,99,1485	0/0:40,0:40:99:0,102,1530	0/0:56,0:56:99:0,120,1800	0/0:40,0:40:99:0,99,1485	0/1:64,43:107:99:1431,0,2204	0/0:35,0:35:99:0,105,1275	0/0:40,0:40:99:0,111,1665	0/0:38,0:38:99:0,99,1485	0/0:38,0:38:99:0,99,1485	0/0:40,0:40:99:0,105,1575	0/0:44,0:44:99:0,120,1800	0/0:37,0:37:99:0,105,1436	0/0:38,0:38:99:0,105,1575	1/1:0,73:73:99:2555,220,0	0/1:59,50:109:99:1675,0,2030	1/1:0,94:94:99:3745,282,0	1/1:0,11:11:33:441,33,0	0/0:51,0:51:99:0,120,1800	0/1:117,17:134:99:282,0,4259	0/1:12,21:33:99:776,0,327	0/1:18,36:54:99:1247,0,555	0/1:30,73:103:99:2511,0,826	1/1:0,95:95:99:3842,286,0	0/0:44,0:44:99:0,102,1530	0/0:38,0:38:99:0,105,1575	0/0:38,0:38:99:0,99,1485	0/0:38,0:38:99:0,102,1530	0/0:38,0:38:99:0,102,1530	0/0:50,0:50:99:0,120,1800	0/0:39,0:39:99:0,108,1620	0/0:41,0:41:99:0,102,1530	0/0:47,0:47:99:0,102,1530	0/0:40,0:40:99:0,102,1530	0/1:102,16:118:99:270,0,3491	1/1:0,90:90:99:3619,271,0	0/1:8,32:40:99:1184,0,143	0/1:21,66:87:99:2425,0,488	1/1:0,89:89:99:3671,268,0	0/0:37,0:37:99:0,99,1485	0/0:44,0:44:99:0,102,1530	0/0:43,0:43:99:0,103,1368	1/1:0,86:86:99:3467,259,0	0/0:45,0:45:99:0,105,1575	0/0:48,0:48:99:0,120,1800	0/0:41,0:41:99:0,102,1530	1/1:0,91:91:99:3645,274,0	0/0:39,0:39:99:0,102,1530	1/1:1,74:75:99:2890,187,0	1/1:0,103:103:99:4189,310,0	0/0:42,0:42:99:0,108,1620	1/1:0,72:72:99:2934,217,0	0/0:45,0:45:99:0,111,1665	1/1:0,44:44:99:1770,132,0	1/1:0,97:97:99:3814,292,0	0/1:95,32:127:99:906,0,3329	1/1:0,86:86:99:3320,259,0	1/1:0,104:104:99:4175,313,0	0/0:43,0:43:99:0,102,1530	0/0:45,0:45:99:0,120,1800	0/0:39,0:39:99:0,99,1485	1/1:0,100:100:99:4034,301,0	1/1:0,88:88:99:3535,265,0	0/0:37,0:37:99:0,102,1530	1/1:0,93:93:99:3742,279,0	0/0:44,0:44:99:0,105,1575	1/1:0,81:81:99:3258,244,0
Chr5	19079322	.	A	G	860.67	.	AC=12;AF=1.00;AN=12;DP=32;ExcessHet=0.0000;FS=0.000;InbreedingCoeff=0.3547;MLEAC=71;MLEAF=1.00;MQ=60.00;QD=28.30;SOR=3.767	GT:AD:DP:GQ:PL	./.:0,0:0:0:0,0,0	./.:0,0:0:0:0,0,0	./.:0,0:0:0:0,0,0	./.:1,0:1:0:0,0,0	./.:0,0:0:0:0,0,0	./.:0,0:0:0:0,0,0	./.:0,0:0:0:0,0,0	./.:0,0:0:0:0,0,0	./.:0,0:0:0:0,0,0	1/1:0,2:2:6:79,6,0	./.:1,0:1:0:0,0,0	./.:0,0:0:0:0,0,0	./.:0,0:0:0:0,0,0	./.:0,0:0:0:0,0,0	./.:0,0:0:0:0,0,0	./.:0,0:0:0:0,0,0	./.:0,0:0:0:0,0,0	./.:0,0:0:0:0,0,0	./.:0,0:0:0:0,0,0	1/1:0,2:2:6:85,6,0	./.:0,0:0:0:0,0,0	./.:1,0:1:0:0,0,0	./.:0,0:0:0:0,0,0	./.:0,0:0:0:0,0,0	./.:0,0:0:0:0,0,0	./.:0,0:0:0:0,0,0	./.:0,0:0:0:0,0,0	./.:1,0:1:0:0,0,0	./.:1,0:1:0:0,0,0	./.:0,0:0:0:0,0,0	./.:0,0:0:0:0,0,0	./.:1,0:1:0:0,0,0	./.:1,0:1:0:0,0,0	./.:1,0:1:0:0,0,0	./.:1,0:1:0:0,0,0	./.:0,0:0:0:0,0,0	./.:1,0:1:0:0,0,0	./.:0,0:0:0:0,0,0	./.:0,0:0:0:0,0,0	./.:0,0:0:0:0,0,0	./.:0,0:0:0:0,0,0	./.:0,0:0:0:0,0,0	./.:1,0:1:0:0,0,0	./.:1,0:1:0:0,0,0	./.:0,0:0:0:0,0,0	./.:0,0:0:0:0,0,0	./.:0,0:0:0:0,0,0	1/1:0,2:2:6:75,6,0	./.:0,0:0:0:0,0,0	./.:0,0:0:0:0,0,0	1/1:0,2:2:6:71,6,0	./.:0,0:0:0:0,0,0	1/1:0,3:3:9:117,9,0	./.:0,0:0:0:0,0,0	./.:0,0:0:0:0,0,0	./.:1,0:1:0:0,0,0	./.:0,0:0:0:0,0,0	./.:0,0:0:0:0,0,0	./.:1,0:1:0:0,0,0	./.:0,0:0:0:0,0,0	./.:0,0:0:0:0,0,0	./.:0,0:0:0:0,0,0	./.:1,0:1:0:0,0,0	./.:0,0:0:0:0,0,0	1/1:0,2:2:6:81,6,0	./.:1,0:1:0:0,0,0	./.:0,0:0:0:0,0,0	./.:1,0:1:0:0,0,0	./.:0,0:0:0:0,0,0	./.:0,0:0:0:0,0,0	./.:0,0:0:0:0,0,0	./.:0,0:0:0:0,0,0	./.:1,0:1:0:0,0,0
Chr5	19081547	.	CCT	C	88.29	.	AC=2;AF=0.083;AN=24;DP=30;ExcessHet=0.0000;FS=0.000;InbreedingCoeff=0.3350;MLEAC=8;MLEAF=0.333;MQ=60.00;QD=29.88;SOR=2.303	GT:AD:DP:GQ:PL	./.:0,0:0:0:0,0,0	./.:0,0:0:0:0,0,0	./.:0,0:0:0:0,0,0	./.:0,0:0:0:0,0,0	./.:1,0:1:0:0,0,0	./.:0,0:0:0:0,0,0	0/0:2,0:2:3:0,3,45	./.:0,0:0:0:0,0,0	./.:1,0:1:0:0,0,0	./.:0,0:0:0:0,0,0	./.:0,0:0:0:0,0,0	./.:0,0:0:0:0,0,0	./.:1,0:1:0:0,0,0	./.:0,0:0:0:0,0,0	./.:1,0:1:0:0,0,0	./.:1,0:1:0:0,0,0	./.:0,0:0:0:0,0,0	./.:0,0:0:0:0,0,0	./.:0,0:0:0:0,0,0	./.:0,0:0:0:0,0,0	./.:0,0:0:0:0,0,0	./.:0,0:0:0:0,0,0	0/0:1,0:1:3:0,3,37	0/0:1,0:1:3:0,3,31	./.:0,0:0:0:0,0,0	./.:0,0:0:0:0,0,0	./.:0,0:0:0:0,0,0	./.:0,0:0:0:0,0,0	./.:0,0:0:0:0,0,0	0/0:1,0:1:3:0,3,36	./.:1,0:1:0:0,0,0	./.:0,0:0:0:0,0,0	./.:1,0:1:0:0,0,0	./.:0,0:0:0:0,0,0	./.:0,0:0:0:0,0,0	./.:0,0:0:0:0,0,0	./.:0,0:0:0:0,0,0	./.:0,0:0:0:0,0,0	./.:1,0:1:0:0,0,0	./.:0,0:0:0:0,0,0	./.:1,0:1:0:0,0,0	0/0:1,0:1:3:0,3,36	./.:0,0:0:0:0,0,0	./.:0,0:0:0:0,0,0	0/0:1,0:1:3:0,3,37	1/1:0,2:2:6:74,6,0	./.:0,0:0:0:0,0,0	./.:2,0:2:0:0,0,0	./.:0,0:0:0:0,0,0	./.:0,0:0:0:0,0,0	./.:0,0:0:0:0,0,0	./.:0,0:0:0:0,0,0	./.:0,0:0:0:0,0,0	./.:0,0:0:0:0,0,0	./.:0,0:0:0:0,0,0	0/0:1,0:1:3:0,3,36	./.:0,0:0:0:0,0,0	./.:0,0:0:0:0,0,0	./.:1,0:1:0:0,0,0	./.:0,0:0:0:0,0,0	0/0:1,0:1:3:0,3,23	0/0:2,0:2:3:0,3,45	./.:0,0:0:0:0,0,0	0/0:1,0:1:3:0,3,35	./.:1,0:1:0:0,0,0	./.:1,0:1:0:0,0,0	./.:0,0:0:0:0,0,0	./.:0,0:0:0:0,0,0	./.:0,0:0:0:0,0,0	./.:0,0:0:0:0,0,0	0/0:2,0:2:6:0,6,74	./.:0,0:0:0:0,0,0	./.:0,0:0:0:0,0,0
Chr5	19081577	.	G	GA	792.36	.	AC=22;AF=0.234;AN=94;BaseQRankSum=-6.740e-01;DP=109;ExcessHet=0.0000;FS=0.000;InbreedingCoeff=0.3807;MLEAC=31;MLEAF=0.330;MQ=60.00;MQRankSum=0.00;QD=28.30;ReadPosRankSum=0.674;SOR=4.615	GT:AD:DP:GQ:PGT:PID:PL:PS	0/0:1,0:1:3:.:.:0,3,35	0/0:2,0:2:6:.:.:0,6,75	0/0:3,0:3:9:.:.:0,9,117	0/0:3,0:3:9:.:.:0,9,100	1/1:0,4:4:12:.:.:113,12,0	./.:0,0:0:0:.:.:0,0,0	1/1:0,2:4:12:.:.:77,12,0	0/0:3,0:3:9:.:.:0,9,103	0/0:2,0:2:6:.:.:0,6,64	0/0:1,0:1:3:.:.:0,3,36	./.:0,0:0:0:.:.:0,0,0	0/0:1,0:1:3:.:.:0,3,31	0/0:2,0:2:6:.:.:0,6,70	./.:0,0:0:0:.:.:0,0,0	0/0:1,0:1:3:.:.:0,3,35	0/0:4,0:4:12:.:.:0,12,142	0/0:2,0:2:6:.:.:0,6,74	0/0:1,0:1:3:.:.:0,3,38	0/0:1,0:1:3:.:.:0,3,38	0/0:1,0:1:3:.:.:0,3,38	0/0:2,0:2:6:.:.:0,6,70	0/0:1,0:1:3:.:.:0,3,34	0/0:2,0:2:6:.:.:0,6,57	0/0:3,0:3:9:.:.:0,9,114	./.:0,0:0:0:.:.:0,0,0	./.:0,0:0:0:.:.:0,0,0	./.:0,0:0:0:.:.:0,0,0	./.:0,0:0:0:.:.:0,0,0	./.:0,0:0:0:.:.:0,0,0	0/0:4,0:4:12:.:.:0,12,143	1/1:0,1:1:3:.:.:28,3,0	1/1:0,2:2:6:.:.:56,6,0	0/1:1,1:2:22:.:.:22,0,22	1/1:0,2:2:6:.:.:56,6,0	1/1:0,2:2:6:.:.:56,6,0	./.:0,0:0:0:.:.:0,0,0	./.:0,0:0:0:.:.:0,0,0	./.:0,0:0:0:.:.:0,0,0	1/1:0,2:2:6:.:.:56,6,0	0/0:1,0:1:3:.:.:0,3,37	0/0:1,0:1:3:.:.:0,3,21	0/0:1,0:1:3:.:.:0,3,34	0/0:1,0:1:3:.:.:0,3,36	./.:0,0:0:0:.:.:0,0,0	./.:1,0:1:0:.:.:0,0,0	0/1:1,4:5:14:.:.:80,0,14	./.:0,0:0:0:.:.:0,0,0	0/0:2,0:2:3:.:.:0,3,45	./.:0,0:0:0:.:.:0,0,0	0/0:1,0:1:3:.:.:0,3,34	1/1:0,2:2:6:.:.:56,6,0	./.:0,0:0:0:.:.:0,0,0	./.:0,0:0:0:.:.:0,0,0	1|1:1,2:3:4:1|1:19081577_G_GA:87,4,0:19081577	./.:0,0:0:0:.:.:0,0,0	0/0:1,0:1:3:.:.:0,3,37	./.:0,0:0:0:.:.:0,0,0	0/0:3,0:3:9:.:.:0,9,85	0/0:2,0:2:6:.:.:0,6,62	./.:1,0:1:0:.:.:0,0,0	0/0:2,0:2:3:.:.:0,3,45	1/1:0,4:4:12:.:.:94,12,0	./.:0,0:0:0:.:.:0,0,0	./.:2,0:2:0:.:.:0,0,0	0/0:1,0:1:3:.:.:0,3,38	./.:2,0:2:0:.:.:0,0,0	0/0:1,0:1:3:.:.:0,3,39	0/0:2,0:2:6:.:.:0,6,78	./.:0,0:0:0:.:.:0,0,0	./.:0,0:0:0:.:.:0,0,0	0/0:2,0:2:6:.:.:0,6,78	./.:0,0:0:0:.:.:0,0,0	0/0:1,0:1:3:.:.:0,3,35
Chr5	19081588	.	G	GA	50.15	.	AC=1;AF=7.042e-03;AN=142;BaseQRankSum=-7.920e-01;DP=461;ExcessHet=0.0000;FS=0.000;InbreedingCoeff=0.1238;MLEAC=1;MLEAF=7.042e-03;MQ=60.00;MQRankSum=0.00;QD=6.27;ReadPosRankSum=0.619;SOR=0.169	GT:AD:DP:GQ:PGT:PID:PL:PS	0/0:3,0:3:9:.:.:0,9,108	0/0:19,0:19:54:.:.:0,54,810	0/0:3,0:3:9:.:.:0,9,125	0/0:16,0:16:48:.:.:0,48,669	0/0:8,0:8:24:.:.:0,24,298	./.:0,0:0:0:.:.:0,0,0	0/0:15,0:15:45:.:.:0,45,566	0/0:11,0:11:0:.:.:0,0,361	0/0:9,0:9:27:.:.:0,27,379	0/0:10,0:10:30:.:.:0,30,407	0/0:3,0:3:9:.:.:0,9,128	0/0:3,0:3:9:.:.:0,9,127	0/0:5,0:5:15:.:.:0,15,154	0/0:8,0:8:24:.:.:0,24,330	0/0:5,0:5:15:.:.:0,15,188	0/0:16,0:16:7:.:.:0,7,541	0/0:6,0:6:18:.:.:0,18,243	0/0:7,0:7:21:.:.:0,21,293	0/0:1,0:1:3:.:.:0,3,41	0/0:3,0:3:9:.:.:0,9,118	0/0:2,0:2:6:.:.:0,6,70	0/0:8,0:8:24:.:.:0,24,328	0/0:7,0:7:21:.:.:0,21,276	0/0:6,0:6:18:.:.:0,18,237	0/0:8,0:8:24:.:.:0,24,333	0/0:6,0:6:18:.:.:0,18,255	0/0:5,0:5:15:.:.:0,15,197	0/0:2,0:2:6:.:.:0,6,85	0/0:3,0:3:9:.:.:0,9,119	0/0:6,0:6:18:.:.:0,18,221	0/0:5,0:5:15:.:.:0,15,185	0/0:6,0:6:18:.:.:0,18,213	0/0:5,0:5:12:.:.:0,12,180	0/0:7,0:7:21:.:.:0,21,277	0/0:7,0:7:21:.:.:0,21,291	0/0:2,0:2:6:.:.:0,6,84	0/0:6,0:6:18:.:.:0,18,252	0/0:6,0:6:18:.:.:0,18,260	0/0:15,0:15:45:.:.:0,45,633	0/0:5,0:5:15:.:.:0,15,212	0/0:1,0:1:3:.:.:0,3,39	0/0:5,0:5:15:.:.:0,15,205	0/0:1,0:1:3:.:.:0,3,34	0/0:2,0:2:6:.:.:0,6,77	0/0:5,0:5:15:.:.:0,15,139	0/0:24,0:24:72:.:.:0,72,968	0/0:5,0:5:15:.:.:0,15,189	0/0:4,0:4:12:.:.:0,12,155	0/0:1,0:1:3:.:.:0,3,43	0/0:8,0:8:24:.:.:0,24,322	0/0:8,0:8:24:.:.:0,24,291	0/0:6,0:6:18:.:.:0,18,231	./.:0,0:0:0:.:.:0,0,0	0|1:6,2:8:68:0|1:19081577_G_GA:68,0,136:19081577	0/0:2,0:2:6:.:.:0,6,84	0/0:4,0:4:12:.:.:0,12,165	0/0:7,0:7:21:.:.:0,21,295	0/0:5,0:5:15:.:.:0,15,164	0/0:5,0:5:15:.:.:0,15,210	0/0:11,0:11:33:.:.:0,33,434	0/0:5,0:5:15:.:.:0,15,206	0/0:9,0:9:27:.:.:0,27,351	0/0:3,0:3:9:.:.:0,9,121	0/0:6,0:6:18:.:.:0,18,241	0/0:6,0:6:18:.:.:0,18,245	0/0:3,0:3:9:.:.:0,9,98	0/0:8,0:8:24:.:.:0,24,308	0/0:5,0:5:15:.:.:0,15,210	0/0:5,0:5:15:.:.:0,15,208	0/0:4,0:4:12:.:.:0,12,164	0/0:8,0:8:24:.:.:0,24,308	0/0:6,0:6:18:.:.:0,18,249	0/0:5,0:5:15:.:.:0,15,205
Chr5	19081656	.	C	CA	483.78	.	AC=14;AF=0.096;AN=146;BaseQRankSum=0.293;DP=3581;ExcessHet=2.9878;FS=2.201;InbreedingCoeff=-0.1055;MLEAC=12;MLEAF=0.082;MQ=60.00;MQRankSum=0.00;QD=0.49;ReadPosRankSum=0.491;SOR=1.010	GT:AD:DP:GQ:PL	0/1:75,9:84:27:27,0,2070	0/0:35,0:35:99:0,102,1530	0/0:39,0:39:99:0,111,1665	0/1:63,8:71:15:15,0,1729	0/0:33,0:33:99:0,99,1262	0/1:31,4:35:19:19,0,859	0/0:34,0:34:99:0,102,1325	0/0:35,0:35:99:0,105,1441	0/0:33,0:33:99:0,99,1292	0/0:38,0:38:99:0,114,1482	0/0:38,0:38:99:0,114,1424	0/0:38,0:38:99:0,114,1536	0/0:33,0:33:99:0,99,1247	0/0:85,8:93:31:0,31,2399	0/0:37,0:37:99:0,111,1491	0/0:33,0:33:99:0,99,1313	0/0:105,11:116:27:0,27,2950	0/0:33,0:33:99:0,99,1302	0/0:27,0:27:81:0,81,998	0/0:76,8:84:4:0,4,2119	0/0:33,0:33:99:0,99,1099	0/0:70,6:76:42:0,42,2015	0/0:33,0:33:99:0,99,1379	0/0:35,0:35:99:0,105,1382	0/0:34,0:34:99:0,102,1256	0/0:35,0:35:99:0,105,1336	0/1:16,4:20:64:64,0,438	0/0:35,0:35:99:0,102,1530	0/1:43,6:49:20:20,0,1167	0/0:41,0:41:99:0,114,1710	0/0:34,0:34:99:0,102,1401	0/1:73,14:87:99:153,0,2013	0/0:41,0:41:99:0,102,1624	0/0:33,0:33:99:0,99,1310	0/1:78,13:91:99:131,0,2156	0/0:26,0:26:78:0,78,976	0/1:84,10:94:28:28,0,2335	0/0:33,0:33:99:0,99,1339	0/0:38,0:38:99:0,114,1556	0/0:79,8:87:13:0,13,2204	0/0:51,6:57:5:0,5,1423	0/0:67,6:73:53:0,53,1914	0/1:16,3:19:16:16,0,441	0/0:49,4:53:35:0,35,1393	0/0:40,0:40:99:0,114,1710	0/1:95,11:106:3:3,0,2641	0/0:41,0:41:99:0,102,1530	0/0:62,5:67:46:0,46,1776	0/0:39,0:39:99:0,102,1530	0/0:34,0:34:99:0,102,1273	0/1:44,5:49:8:8,0,1223	0/0:63,5:68:49:0,49,1807	0/0:37,0:37:99:0,99,1485	0/0:39,0:39:99:0,108,1469	0/0:40,0:40:99:0,105,1522	0/0:36,0:36:99:0,108,1475	0/0:35,0:35:99:0,105,1392	0/0:43,0:43:99:0,105,1575	0/0:34,0:34:99:0,102,1326	0/0:38,0:38:99:0,108,1432	0/1:80,9:89:12:12,0,2224	0/0:33,0:33:99:0,99,1296	0/0:34,0:34:99:0,99,1485	0/0:33,0:33:99:0,99,1334	0/0:33,0:33:99:0,99,1223	0/0:39,0:39:99:0,111,1665	0/0:34,0:34:99:0,102,1284	0/0:34,0:34:99:0,102,1353	0/1:80,11:91:68:68,0,2212	0/1:91,11:102:15:15,0,2527	0/0:33,0:33:99:0,99,1305	0/0:34,0:34:99:0,102,1311	0/0:41,0:41:99:0,105,1575
Chr5	19081711	.	G	A	90.49	.	AC=2;AF=0.250;AN=8;DP=140;ExcessHet=0.0000;FS=0.000;InbreedingCoeff=0.3406;MLEAC=13;MLEAF=1.00;MQ=60.00;QD=29.76;SOR=2.303	GT:AD:DP:GQ:PL	./.:0,0:0:0:0,0,0	./.:0,0:0:0:0,0,0	./.:0,0:0:0:0,0,0	./.:0,0:0:0:0,0,0	./.:0,0:0:0:0,0,0	./.:0,0:0:0:0,0,0	./.:0,0:0:0:0,0,0	./.:0,0:0:0:0,0,0	./.:0,0:0:0:0,0,0	./.:0,0:0:0:0,0,0	./.:0,0:0:0:0,0,0	./.:0,0:0:0:0,0,0	./.:0,0:0:0:0,0,0	./.:0,0:0:0:0,0,0	./.:0,0:0:0:0,0,0	./.:0,0:0:0:0,0,0	./.:0,0:0:0:0,0,0	./.:0,0:0:0:0,0,0	./.:0,0:0:0:0,0,0	./.:0,0:0:0:0,0,0	./.:0,0:0:0:0,0,0	./.:0,0:0:0:0,0,0	1/1:0,2:2:6:52,6,0	./.:0,0:0:0:0,0,0	./.:0,0:0:0:0,0,0	./.:0,0:0:0:0,0,0	./.:0,0:0:0:0,0,0	./.:0,0:0:0:0,0,0	./.:0,0:0:0:0,0,0	./.:0,0:0:0:0,0,0	./.:0,0:0:0:0,0,0	./.:0,0:0:0:0,0,0	./.:0,0:0:0:0,0,0	./.:0,0:0:0:0,0,0	./.:0,0:0:0:0,0,0	./.:0,0:0:0:0,0,0	./.:0,0:0:0:0,0,0	./.:0,0:0:0:0,0,0	./.:0,0:0:0:0,0,0	0/0:2,0:2:6:0,6,44	./.:0,0:0:0:0,0,0	./.:0,0:0:0:0,0,0	./.:0,0:0:0:0,0,0	./.:0,0:0:0:0,0,0	./.:0,0:0:0:0,0,0	./.:0,0:0:0:0,0,0	./.:0,0:0:0:0,0,0	./.:0,0:0:0:0,0,0	./.:0,0:0:0:0,0,0	./.:0,0:0:0:0,0,0	./.:0,0:0:0:0,0,0	./.:0,0:0:0:0,0,0	./.:0,0:0:0:0,0,0	./.:0,0:0:0:0,0,0	./.:0,0:0:0:0,0,0	./.:0,0:0:0:0,0,0	./.:0,0:0:0:0,0,0	./.:0,0:0:0:0,0,0	./.:0,0:0:0:0,0,0	./.:0,0:0:0:0,0,0	0/0:1,0:1:3:0,3,14	0/0:1,0:1:3:0,3,24	./.:0,0:0:0:0,0,0	./.:0,0:0:0:0,0,0	./.:0,0:0:0:0,0,0	./.:0,0:0:0:0,0,0	./.:0,0:0:0:0,0,0	./.:0,0:0:0:0,0,0	./.:0,0:0:0:0,0,0	./.:0,0:0:0:0,0,0	./.:0,0:0:0:0,0,0	./.:0,0:0:0:0,0,0	./.:0,0:0:0:0,0,0
Chr5	19081929	.	G	GT	2051.92	.	AC=28;AF=0.192;AN=146;BaseQRankSum=-3.170e-01;DP=5333;ExcessHet=13.9802;FS=4.839;InbreedingCoeff=-0.2314;MLEAC=26;MLEAF=0.178;MQ=60.00;MQRankSum=0.00;QD=0.83;ReadPosRankSum=-2.900e-02;SOR=0.320	GT:AD:DP:GQ:PL	0/0:51,0:51:99:0,120,1800	0/0:73,7:80:23:0,23,2056	0/0:51,0:51:99:0,120,1800	0/1:65,7:72:1:1,0,1802	0/1:85,10:95:25:25,0,2355	0/1:39,6:45:51:51,0,1080	0/0:51,0:51:99:0,120,1800	0/0:51,0:51:99:0,120,1800	0/0:51,0:51:99:0,120,1800	0/1:89,11:100:41:41,0,2468	0/1:78,10:88:46:46,0,2166	0/1:97,13:110:73:73,0,2689	0/1:110,14:124:63:63,0,3033	0/0:51,0:51:99:0,120,1800	0/1:93,12:105:57:57,0,2581	0/0:49,0:49:99:0,120,1800	0/0:54,0:54:99:0,120,1800	0/1:85,14:99:99:138,0,2351	0/0:30,0:30:90:0,90,1058	0/0:51,0:51:99:0,120,1800	0/0:49,0:49:99:0,112,1800	0/0:51,0:51:99:0,120,1800	0/0:90,8:98:46:0,46,2555	0/0:34,0:34:99:0,99,1485	0/0:81,7:88:47:0,47,2306	0/1:88,11:99:24:24,0,2444	0/1:26,3:29:6:6,0,723	0/1:87,13:100:83:83,0,2395	0/0:50,0:50:99:0,120,1800	0/0:51,0:51:99:0,120,1800	0/0:52,0:52:99:0,120,1800	0/0:50,0:50:99:0,111,1603	0/0:52,0:52:99:0,119,1800	0/0:50,0:50:99:0,120,1800	0/0:51,0:51:99:0,120,1800	0/0:36,0:36:99:0,99,1263	0/1:78,10:88:46:46,0,2166	0/0:52,0:52:99:0,120,1800	0/1:87,20:107:99:301,0,2366	0/0:51,0:51:99:0,120,1800	0/1:58,10:68:99:106,0,1596	0/0:83,8:91:25:0,25,2337	0/0:25,0:25:72:0,72,889	0/0:50,0:50:99:0,120,1800	0/1:60,12:72:99:156,0,1652	0/1:57,10:67:99:109,0,1575	0/1:78,13:91:99:131,0,2157	0/1:57,7:64:25:25,0,1583	0/0:86,9:95:6:0,6,2385	0/0:50,0:50:99:0,120,1800	0/0:41,0:41:99:0,103,1433	0/0:67,7:74:5:0,5,1869	0/1:89,13:102:97:97,0,2465	0/1:82,11:93:62:62,0,2275	0/1:61,9:70:69:69,0,1690	0/0:52,0:52:99:0,120,1800	0/0:123,13:136:5:0,5,3428	0/0:80,7:87:44:0,44,2274	0/0:96,9:105:36:0,36,2711	0/0:40,0:40:99:0,99,1485	0/0:51,0:51:99:0,103,1779	0/1:90,15:105:99:150,0,2487	0/1:79,12:91:99:99,0,2187	0/1:71,9:80:39:39,0,1972	0/0:83,8:91:25:0,25,2337	0/0:51,0:51:99:0,120,1800	0/1:91,10:101:7:7,0,2531	0/0:50,0:50:99:0,120,1800	0/0:52,0:52:99:0,120,1800	0/1:84,14:98:99:141,0,2315	0/0:83,8:91:25:0,25,2329	0/0:52,0:52:99:0,120,1800	0/1:93,10:103:1:1,0,2580
Chr5	19081952	.	G	A	153347	.	AC=94;AF=0.644;AN=146;BaseQRankSum=-4.091e+00;DP=7348;ExcessHet=0.0000;FS=2.302;InbreedingCoeff=0.7013;MLEAC=94;MLEAF=0.644;MQ=60.00;MQRankSum=0.00;QD=33.72;ReadPosRankSum=1.10;SOR=1.151	GT:AD:DP:GQ:PL	0/0:51,0:51:99:0,120,1800	0/0:69,0:69:99:0,120,1800	1/1:0,67:67:99:2533,201,0	1/1:1,75:76:99:2845,188,0	1/1:0,101:101:99:3884,303,0	1/1:0,39:39:99:1465,116,0	1/1:0,87:87:99:3322,260,0	1/1:0,121:121:99:4738,364,0	1/1:0,97:97:99:3693,291,0	1/1:0,100:100:99:3742,300,0	1/1:0,89:89:99:3468,267,0	0/1:78,45:123:99:1387,0,2683	1/1:0,123:123:99:4724,370,0	1/1:0,94:94:99:3562,283,0	1/1:0,102:102:99:3824,307,0	1/1:1,131:132:99:5030,355,0	1/1:0,121:121:99:4428,364,0	1/1:0,96:96:99:3706,287,0	1/1:0,25:25:75:946,75,0	1/1:0,81:81:99:3077,243,0	0/0:49,0:49:99:0,112,1800	0/1:53,35:88:99:1080,0,1833	0/0:77,0:77:99:0,120,1800	0/0:34,0:34:99:0,99,1485	1/1:0,85:85:99:3244,254,0	0/1:22,83:105:99:2891,0,564	0/1:24,5:29:99:117,0,857	0/1:89,15:104:99:262,0,3071	0/1:64,10:74:99:155,0,2209	0/0:51,0:51:99:0,120,1800	1/1:0,107:107:99:4033,321,0	1/1:0,85:85:99:3149,255,0	1/1:0,99:99:99:3732,297,0	1/1:0,83:83:99:3128,249,0	1/1:0,86:86:99:3348,258,0	1/1:0,33:33:99:1250,99,0	1/1:0,92:92:99:3604,277,0	1/1:0,119:119:99:4706,358,0	1/1:0,110:110:99:4240,331,0	1/1:2,73:75:99:2744,205,0	0/1:16,51:67:99:1699,0,436	0/0:85,0:85:99:0,120,1800	0/1:18,4:22:94:94,0,679	0/1:52,12:64:99:285,0,1882	0/0:75,0:75:99:0,120,1800	1/1:0,64:64:99:2465,191,0	1/1:0,91:91:99:3552,273,0	1/1:0,61:61:99:2118,183,0	0/0:72,0:72:99:0,120,1800	1/1:0,108:108:99:4065,324,0	1/1:1,37:38:78:1162,78,0	1/1:0,66:66:99:2259,198,0	0/0:94,0:94:99:0,120,1800	1/1:0,91:91:99:3463,274,0	0/0:73,0:73:99:0,120,1800	0/0:52,0:52:99:0,120,1800	1/1:0,127:127:99:4890,381,0	0/0:77,0:77:99:0,120,1800	1/1:0,101:101:99:3919,304,0	0/0:40,0:40:99:0,99,1485	0/0:51,0:51:99:0,103,1779	0/1:35,74:109:99:2524,0,1087	0/0:89,0:89:99:0,120,1800	0/0:57,0:57:99:0,120,1800	1/1:0,99:99:99:3673,297,0	1/1:0,96:96:99:3726,288,0	1/1:0,105:105:99:3993,316,0	0/0:50,0:50:99:0,120,1800	0/0:52,0:52:99:0,120,1800	1/1:0,101:101:99:3806,304,0	0/0:82,0:82:99:0,120,1800	1/1:0,90:90:99:3397,270,0	0/0:87,0:87:99:0,120,1800
Chr5	19082124	.	A	G	216754	.	AC=146;AF=1.00;AN=146;BaseQRankSum=1.59;DP=7884;ExcessHet=0.0000;FS=0.000;InbreedingCoeff=-0.0000;MLEAC=146;MLEAF=1.00;MQ=60.00;MQRankSum=0.00;QD=29.09;ReadPosRankSum=1.73;SOR=1.671	GT:AD:DP:GQ:PL	1/1:0,74:74:99:2969,223,0	1/1:0,64:64:99:2575,193,0	1/1:0,77:77:99:3090,232,0	1/1:1,73:74:99:2878,191,0	1/1:0,84:84:99:3348,252,0	1/1:0,18:18:54:731,54,0	1/1:0,91:91:99:3676,273,0	1/1:0,108:108:99:4407,325,0	1/1:0,93:93:99:3724,280,0	1/1:0,94:94:99:3648,282,0	1/1:0,97:97:99:3890,292,0	1/1:0,111:111:99:4523,334,0	1/1:0,89:89:99:3484,267,0	1/1:0,61:61:99:2394,184,0	1/1:0,81:81:99:3178,244,0	1/1:0,116:116:99:4676,349,0	1/1:0,92:92:99:3500,277,0	1/1:0,84:84:99:3335,253,0	1/1:0,19:19:57:728,57,0	1/1:0,66:66:99:2612,199,0	1/1:0,44:44:99:1546,132,0	1/1:0,65:65:99:2570,196,0	1/1:0,81:81:99:3160,243,0	1/1:0,26:26:78:1012,78,0	1/1:0,74:74:99:2914,222,0	1/1:0,104:104:99:4213,313,0	1/1:0,20:20:60:814,60,0	1/1:0,57:57:99:2289,172,0	1/1:0,69:69:99:2652,207,0	1/1:0,98:98:99:3995,295,0	1/1:0,103:103:99:3991,309,0	1/1:0,61:61:99:2364,183,0	1/1:0,97:97:99:3788,292,0	1/1:0,72:72:99:2820,217,0	1/1:0,84:84:99:3403,253,0	1/1:0,25:25:75:996,75,0	1/1:0,84:84:99:3265,252,0	1/1:0,100:100:99:3985,301,0	1/1:0,120:120:99:4768,361,0	1/1:0,73:73:99:2947,220,0	1/1:0,57:57:99:2227,172,0	1/1:0,86:86:99:3445,259,0	1/1:0,12:12:36:488,36,0	1/1:0,42:42:99:1705,126,0	1/1:0,65:65:99:2656,196,0	1/1:0,66:66:99:2595,199,0	1/1:0,82:82:99:3334,246,0	1/1:0,45:45:99:1689,135,0	1/1:0,69:69:99:2787,207,0	1/1:0,62:62:99:2435,187,0	1/1:0,41:41:99:1446,123,0	1/1:0,56:56:99:1993,168,0	1/1:0,89:89:99:3542,267,0	1/1:0,100:100:99:3954,301,0	1/1:0,76:76:99:2995,229,0	1/1:0,92:92:99:3732,276,0	1/1:0,116:116:99:4597,349,0	1/1:0,67:67:99:2687,201,0	1/1:0,106:106:99:4219,319,0	1/1:0,31:31:93:1213,93,0	1/1:0,78:78:99:3015,234,0	1/1:0,94:94:99:3752,282,0	1/1:0,98:98:99:3783,295,0	1/1:0,49:49:99:1954,147,0	1/1:1,78:79:99:2957,204,0	1/1:0,76:76:99:3075,229,0	1/1:0,67:67:99:2601,201,0	1/1:0,101:101:99:4090,304,0	1/1:0,87:87:99:3387,261,0	1/1:0,62:62:99:2418,187,0	1/1:0,74:74:99:2963,223,0	1/1:0,79:79:99:3048,237,0	1/1:0,84:84:99:3414,253,0
Chr5	19082725	.	G	A	2981.39	.	AC=32;AF=0.222;AN=144;BaseQRankSum=-8.670e-01;DP=1196;ExcessHet=19.7666;FS=22.752;InbreedingCoeff=-0.3247;MLEAC=36;MLEAF=0.250;MQ=60.00;MQRankSum=0.00;QD=4.92;ReadPosRankSum=0.631;SOR=6.280	GT:AD:DP:GQ:PL	0/0:17,0:17:48:0,48,720	0/0:15,0:15:3:0,3,535	0/0:21,0:21:21:0,21,779	0/1:17,2:19:26:26,0,567	0/0:14,0:14:42:0,42,525	0/0:7,0:7:18:0,18,270	0/0:20,0:20:57:0,57,855	0/0:18,0:18:12:0,12,636	0/1:15,3:18:68:68,0,495	0/0:31,2:33:21:0,21,1014	0/1:14,2:16:33:33,0,485	0/1:16,7:23:99:222,0,544	0/1:27,3:30:30:30,0,963	0/1:17,3:20:59:59,0,623	0/1:20,3:23:50:50,0,719	0/0:26,0:26:72:0,72,955	0/0:24,0:24:0:0,0,578	0/0:13,0:13:0:0,0,458	0/0:4,0:4:12:0,12,144	0/1:13,7:20:99:230,0,415	0/0:7,0:7:0:0,0,181	0/1:15,6:21:99:176,0,508	0/1:18,3:21:56:56,0,599	./.:0,0:0:0:0,0,0	0/1:17,3:20:61:61,0,608	0/1:8,2:10:51:51,0,263	0/0:4,0:4:12:0,12,106	0/0:17,0:17:11:0,11,530	0/0:12,0:12:36:0,36,440	0/0:11,0:11:0:0,0,379	0/1:19,3:22:53:53,0,628	0/0:9,0:9:27:0,27,331	0/0:18,0:18:51:0,51,765	0/0:12,0:12:33:0,33,495	0/0:20,0:20:60:0,60,756	0/1:4,3:7:99:101,0,103	0/1:11,2:13:42:42,0,415	0/0:20,0:20:60:0,60,788	0/1:20,7:27:99:205,0,678	0/1:10,3:13:81:81,0,378	0/1:9,5:14:99:157,0,319	0/1:8,5:13:99:161,0,296	0/0:1,0:1:3:0,3,37	0/0:4,0:4:0:0,0,85	0/0:29,0:29:81:0,81,1215	0/0:20,0:20:60:0,60,651	0/1:17,4:21:99:101,0,569	0/0:8,0:8:24:0,24,274	0/1:14,3:17:71:71,0,500	0/0:16,0:16:45:0,45,675	0/0:14,0:14:7:0,7,401	0/0:10,0:10:30:0,30,338	0/0:24,0:24:72:0,72,860	0/1:22,5:27:99:118,0,808	0/1:5,2:7:58:58,0,179	0/0:9,0:9:27:0,27,321	0/1:20,7:27:99:203,0,750	0/1:16,2:18:28:28,0,608	0/0:15,0:15:5:0,5,501	0/0:3,0:3:9:0,9,98	0/1:14,3:17:66:66,0,515	0/1:21,4:25:91:91,0,690	0/0:12,0:12:0:0,0,376	0/0:9,0:9:24:0,24,360	0/0:20,0:20:60:0,60,768	0/1:20,2:22:14:14,0,716	0/1:19,3:22:53:53,0,666	0/1:15,8:23:99:260,0,485	0/0:19,0:19:22:0,22,554	0/1:20,3:23:49:49,0,703	0/0:15,0:15:4:0,4,545	0/0:10,0:10:30:0,30,389	0/1:5,2:7:59:59,0,183
Chr5	19083621	.	C	CT	57.48	.	AC=4;AF=0.027;AN=146;BaseQRankSum=-9.910e-01;DP=1371;ExcessHet=0.1829;FS=0.000;InbreedingCoeff=-0.0285;MLEAC=2;MLEAF=0.014;MQ=60.00;MQRankSum=0.00;QD=0.69;ReadPosRankSum=0.159;SOR=0.724	GT:AD:DP:GQ:PL	0/0:15,0:15:42:0,42,630	0/0:19,0:19:57:0,57,652	0/0:17,0:17:51:0,51,559	0/0:12,0:12:30:0,30,450	0/0:30,0:30:90:0,90,1068	0/0:6,0:6:18:0,18,215	0/0:20,0:20:60:0,60,789	0/0:26,0:26:72:0,72,915	0/0:35,0:35:99:0,102,1136	0/1:13,2:15:16:16,0,352	0/0:15,0:15:45:0,45,576	0/0:25,0:25:72:0,72,981	0/0:22,0:22:60:0,60,753	0/0:21,0:21:60:0,60,703	0/0:41,0:41:99:0,105,1575	0/0:22,0:22:60:0,60,796	0/1:26,3:29:4:4,0,696	0/0:21,0:21:60:0,60,709	0/0:4,0:4:12:0,12,114	0/0:21,0:21:60:0,60,769	0/0:9,0:9:21:0,21,315	0/0:16,0:16:45:0,45,675	0/0:26,0:26:72:0,72,1080	0/0:4,0:4:12:0,12,153	0/1:14,5:19:69:69,0,372	0/0:16,0:16:48:0,48,517	0/0:3,0:3:9:0,9,81	0/0:10,0:10:30:0,30,350	0/0:13,0:13:36:0,36,540	0/0:32,0:32:90:0,90,1350	0/0:18,0:18:45:0,45,675	0/0:27,0:27:81:0,81,941	0/0:26,0:26:72:0,72,892	0/0:22,0:22:60:0,60,900	0/1:17,3:20:12:12,0,439	0/0:10,0:10:30:0,30,374	0/0:24,0:24:72:0,72,848	0/0:28,0:28:75:0,75,1125	0/0:35,0:35:99:0,99,1350	0/0:21,0:21:60:0,60,724	0/0:16,0:16:48:0,48,556	0/0:12,0:12:36:0,36,481	0/0:5,0:5:15:0,15,136	0/0:10,0:10:30:0,30,375	0/0:26,0:26:72:0,72,855	0/0:3,0:3:9:0,9,96	0/0:21,0:21:60:0,60,717	0/0:12,0:12:36:0,36,380	0/0:16,0:16:48:0,48,624	0/0:24,0:24:72:0,72,810	0/0:11,0:11:27:0,27,405	0/0:33,2:35:44:0,44,947	0/0:22,0:22:60:0,60,689	0/0:22,0:22:60:0,60,900	0/0:15,0:15:39:0,39,585	0/0:18,0:18:54:0,54,581	0/0:27,0:27:81:0,81,996	0/0:12,0:12:33:0,33,495	0/0:23,0:23:60:0,60,830	0/0:6,0:6:18:0,18,209	0/0:20,0:20:60:0,60,680	0/0:22,0:22:60:0,60,727	0/0:18,0:18:54:0,54,683	0/0:15,0:15:45:0,45,543	0/0:19,0:19:57:0,57,670	0/0:13,0:13:36:0,36,540	0/0:21,0:21:60:0,60,781	0/0:17,0:17:51:0,51,600	0/0:17,0:17:51:0,51,600	0/0:23,0:23:66:0,66,813	0/0:18,0:18:54:0,54,553	0/0:16,0:16:48:0,48,603	0/0:16,0:16:48:0,48,572
Chr5	19083686	.	G	T	24793.4	.	AC=92;AF=0.639;AN=144;BaseQRankSum=2.14;DP=1183;ExcessHet=0.0000;FS=1.093;InbreedingCoeff=0.7730;MLEAC=94;MLEAF=0.653;MQ=60.00;MQRankSum=0.00;QD=29.64;ReadPosRankSum=-3.390e-01;SOR=0.653	GT:AD:DP:GQ:PL	0/0:12,0:12:36:0,36,370	0/0:17,0:17:51:0,51,662	1/1:0,8:8:24:332,24,0	1/1:0,10:10:30:421,30,0	1/1:0,19:19:57:785,57,0	1/1:0,4:4:12:166,12,0	1/1:0,15:15:45:631,45,0	1/1:0,14:14:42:584,42,0	1/1:0,22:22:66:906,66,0	1/1:0,6:6:18:243,18,0	1/1:0,11:11:33:452,33,0	0/1:12,7:19:99:231,0,336	1/1:0,19:19:57:771,57,0	1/1:0,11:11:33:438,33,0	1/1:0,21:21:63:834,63,0	1/1:0,17:17:51:701,51,0	1/1:0,15:15:45:586,45,0	1/1:0,10:10:30:411,30,0	1/1:0,2:2:6:82,6,0	1/1:0,15:15:45:623,45,0	0/0:9,0:9:27:0,27,281	0/1:7,6:13:99:211,0,209	0/0:24,0:24:72:0,72,791	0/0:4,0:4:12:0,12,146	1/1:0,14:14:42:580,42,0	1/1:0,14:14:42:583,42,0	0/0:1,0:1:3:0,3,34	0/1:3,2:5:68:68,0,102	0/1:10,3:13:50:50,0,260	0/0:22,0:22:60:0,60,900	1/1:0,13:13:39:534,39,0	1/1:0,22:22:66:875,66,0	1/1:0,13:13:39:526,39,0	1/1:0,20:20:60:803,60,0	1/1:0,13:13:39:544,39,0	1/1:0,8:8:24:333,24,0	1/1:0,17:17:51:709,51,0	1/1:0,20:20:60:838,60,0	1/1:0,25:25:75:1028,75,0	1/1:0,14:14:42:575,42,0	0/1:6,8:14:99:279,0,179	0/0:10,0:10:27:0,27,405	./.:2,0:2:0:0,0,0	0/0:7,0:7:0:0,0,199	0/0:15,0:15:45:0,45,442	1/1:0,5:5:15:206,15,0	1/1:0,12:12:36:495,36,0	1/1:0,7:7:21:271,21,0	0/0:11,0:11:30:0,30,450	1/1:0,12:12:36:477,36,0	1/1:0,6:6:18:212,18,0	1/1:0,20:20:60:751,60,0	0/0:16,0:16:48:0,48,564	1/1:0,12:12:36:490,36,0	0/0:8,0:8:24:0,24,296	0/0:14,0:14:42:0,42,536	1/1:0,16:16:48:653,48,0	0/0:14,0:14:39:0,39,585	1/1:0,18:18:54:735,54,0	0/0:6,0:6:15:0,15,225	0/0:15,0:15:45:0,45,508	0/1:5,8:13:99:295,0,134	0/0:15,0:15:45:0,45,484	0/0:12,0:12:30:0,30,450	1/1:0,10:10:30:407,30,0	1/1:0,7:7:21:289,21,0	1/1:0,16:16:48:644,48,0	0/0:15,0:15:45:0,45,498	0/0:11,0:11:33:0,33,423	1/1:0,16:16:48:646,48,0	0/0:11,0:11:33:0,33,384	1/1:0,7:7:21:279,21,0	0/0:13,0:13:33:0,33,495
Chr5	19084033	.	T	C	2916.22	.	AC=22;AF=0.423;AN=52;BaseQRankSum=2.19;DP=97;ExcessHet=0.0000;FS=0.000;InbreedingCoeff=0.3932;MLEAC=67;MLEAF=1.00;MQ=60.00;MQRankSum=0.00;QD=32.32;ReadPosRankSum=-1.006e+00;SOR=0.455	GT:AD:DP:GQ:PGT:PID:PL:PS	1/1:0,9:9:27:.:.:364,27,0	./.:0,0:0:0:.:.:0,0,0	./.:0,0:0:0:.:.:0,0,0	./.:0,0:0:0:.:.:0,0,0	0/0:1,0:1:3:.:.:0,3,37	./.:0,0:0:0:.:.:0,0,0	0/0:2,0:2:6:.:.:0,6,58	./.:0,0:0:0:.:.:0,0,0	0/0:1,0:1:3:.:.:0,3,36	./.:0,0:0:0:.:.:0,0,0	./.:0,0:0:0:.:.:0,0,0	0/1:3,4:7:66:.:.:145,0,66	./.:0,0:0:0:.:.:0,0,0	./.:0,0:0:0:.:.:0,0,0	0/0:1,0:1:3:.:.:0,3,36	0/0:2,0:2:6:.:.:0,6,40	./.:0,0:0:0:.:.:0,0,0	./.:0,0:0:0:.:.:0,0,0	./.:0,0:0:0:.:.:0,0,0	0/0:1,0:1:3:.:.:0,3,35	./.:0,0:0:0:.:.:0,0,0	./.:0,0:0:0:.:.:0,0,0	1/1:0,7:7:21:.:.:279,21,0	./.:0,0:0:0:.:.:0,0,0	./.:0,0:0:0:.:.:0,0,0	./.:0,0:0:0:.:.:0,0,0	./.:0,0:0:0:.:.:0,0,0	./.:0,0:0:0:.:.:0,0,0	0/1:1,4:5:22:.:.:144,0,22	./.:0,0:0:0:.:.:0,0,0	0/0:1,0:1:3:.:.:0,3,37	./.:0,0:0:0:.:.:0,0,0	0/0:1,0:1:3:.:.:0,3,15	0/0:1,0:1:3:.:.:0,3,36	./.:0,0:0:0:.:.:0,0,0	./.:0,0:0:0:.:.:0,0,0	./.:0,0:0:0:.:.:0,0,0	./.:0,0:0:0:.:.:0,0,0	./.:0,0:0:0:.:.:0,0,0	./.:0,0:0:0:.:.:0,0,0	./.:0,0:0:0:.:.:0,0,0	1/1:0,4:4:12:.:.:160,12,0	./.:0,0:0:0:.:.:0,0,0	./.:0,0:0:0:.:.:0,0,0	1/1:0,5:5:15:.:.:209,15,0	./.:0,0:0:0:.:.:0,0,0	./.:0,0:0:0:.:.:0,0,0	./.:0,0:0:0:.:.:0,0,0	1|1:0,9:9:27:1|1:19084033_T_C:394,27,0:19084033	./.:0,0:0:0:.:.:0,0,0	0/0:2,0:2:6:.:.:0,6,62	0/0:1,0:1:3:.:.:0,3,16	1/1:0,4:4:12:.:.:170,12,0	./.:0,0:0:0:.:.:0,0,0	./.:0,0:0:0:.:.:0,0,0	1/1:0,8:8:24:.:.:327,24,0	0/0:2,0:2:6:.:.:0,6,49	1/1:0,3:3:9:.:.:127,9,0	./.:0,0:0:0:.:.:0,0,0	./.:0,0:0:0:.:.:0,0,0	./.:0,0:0:0:.:.:0,0,0	./.:0,0:0:0:.:.:0,0,0	1/1:0,4:4:12:.:.:158,12,0	./.:0,0:0:0:.:.:0,0,0	0/0:1,0:1:3:.:.:0,3,36	./.:0,0:0:0:.:.:0,0,0	./.:0,0:0:0:.:.:0,0,0	./.:0,0:0:0:.:.:0,0,0	1/1:0,5:5:15:.:.:197,15,0	0/0:1,0:1:3:.:.:0,3,15	./.:0,0:0:0:.:.:0,0,0	./.:0,0:0:0:.:.:0,0,0	./.:0,0:0:0:.:.:0,0,0
Chr5	19084035	.	AGTAAGAATCTTGTTTGTCTTGTACCGTCCTGTTTTTCCTGTATGTTATGTTAAGTTATATGTCCTTTAATGAAG	A	473.9	.	AC=2;AF=0.043;AN=46;DP=92;ExcessHet=0.0000;FS=0.000;InbreedingCoeff=0.3601;MLEAC=8;MLEAF=0.174;MQ=60.00;QD=33.29;SOR=3.056	GT:AD:DP:GQ:PGT:PID:PL:PS	0/0:1,0:1:3:.:.:0,3,37	./.:0,0:0:0:.:.:0,0,0	./.:0,0:0:0:.:.:0,0,0	./.:0,0:0:0:.:.:0,0,0	0/0:1,0:1:3:.:.:0,3,37	./.:0,0:0:0:.:.:0,0,0	0/0:2,0:2:6:.:.:0,6,58	./.:0,0:0:0:.:.:0,0,0	0/0:1,0:1:3:.:.:0,3,36	./.:0,0:0:0:.:.:0,0,0	./.:0,0:0:0:.:.:0,0,0	0/0:3,0:3:9:.:.:0,9,80	./.:0,0:0:0:.:.:0,0,0	./.:0,0:0:0:.:.:0,0,0	0/0:1,0:1:3:.:.:0,3,36	0/0:2,0:2:6:.:.:0,6,40	./.:0,0:0:0:.:.:0,0,0	./.:0,0:0:0:.:.:0,0,0	./.:0,0:0:0:.:.:0,0,0	0/0:1,0:1:3:.:.:0,3,35	./.:0,0:0:0:.:.:0,0,0	./.:0,0:0:0:.:.:0,0,0	0/0:3,0:3:9:.:.:0,9,100	./.:0,0:0:0:.:.:0,0,0	./.:0,0:0:0:.:.:0,0,0	./.:0,0:0:0:.:.:0,0,0	./.:0,0:0:0:.:.:0,0,0	./.:0,0:0:0:.:.:0,0,0	0/0:4,0:4:12:.:.:0,12,138	./.:0,0:0:0:.:.:0,0,0	0/0:1,0:1:3:.:.:0,3,37	./.:0,0:0:0:.:.:0,0,0	0/0:1,0:1:3:.:.:0,3,15	0/0:1,0:1:3:.:.:0,3,36	./.:0,0:0:0:.:.:0,0,0	./.:0,0:0:0:.:.:0,0,0	./.:0,0:0:0:.:.:0,0,0	./.:0,0:0:0:.:.:0,0,0	./.:0,0:0:0:.:.:0,0,0	./.:0,0:0:0:.:.:0,0,0	./.:0,0:0:0:.:.:0,0,0	0/0:1,0:1:3:.:.:0,3,36	./.:0,0:0:0:.:.:0,0,0	./.:0,0:0:0:.:.:0,0,0	0/0:4,0:4:6:.:.:0,6,90	./.:0,0:0:0:.:.:0,0,0	./.:0,0:0:0:.:.:0,0,0	./.:0,0:0:0:.:.:0,0,0	1|1:0,9:9:62:1|1:19084033_T_C:472,62,0:19084033	./.:0,0:0:0:.:.:0,0,0	0/0:2,0:2:6:.:.:0,6,62	0/0:1,0:1:3:.:.:0,3,16	0/0:2,0:2:6:.:.:0,6,40	./.:0,0:0:0:.:.:0,0,0	./.:0,0:0:0:.:.:0,0,0	0/0:2,0:2:6:.:.:0,6,51	0/0:2,0:2:6:.:.:0,6,49	./.:0,0:0:0:.:.:0,0,0	./.:0,0:0:0:.:.:0,0,0	./.:0,0:0:0:.:.:0,0,0	./.:0,0:0:0:.:.:0,0,0	./.:0,0:0:0:.:.:0,0,0	./.:0,0:0:0:.:.:0,0,0	./.:0,0:0:0:.:.:0,0,0	0/0:1,0:1:3:.:.:0,3,36	./.:0,0:0:0:.:.:0,0,0	./.:0,0:0:0:.:.:0,0,0	./.:0,0:0:0:.:.:0,0,0	./.:0,0:0:0:.:.:0,0,0	0/0:1,0:1:3:.:.:0,3,15	./.:0,0:0:0:.:.:0,0,0	./.:0,0:0:0:.:.:0,0,0	./.:0,0:0:0:.:.:0,0,0
Chr5	19084676	.	C	T	139.07	.	AC=2;AF=1.00;AN=2;DP=3;ExcessHet=0.0000;FS=0.000;InbreedingCoeff=0.3369;MLEAC=17;MLEAF=1.00;MQ=60.00;QD=35.12;SOR=2.303	GT:AD:DP:GQ:PL	./.:0,0:0:0:0,0,0	1/1:0,2:2:6:79,6,0	./.:0,0:0:0:0,0,0	./.:0,0:0:0:0,0,0	./.:0,0:0:0:0,0,0	./.:0,0:0:0:0,0,0	./.:0,0:0:0:0,0,0	./.:0,0:0:0:0,0,0	./.:0,0:0:0:0,0,0	./.:0,0:0:0:0,0,0	./.:0,0:0:0:0,0,0	./.:0,0:0:0:0,0,0	./.:0,0:0:0:0,0,0	./.:0,0:0:0:0,0,0	./.:0,0:0:0:0,0,0	./.:0,0:0:0:0,0,0	./.:0,0:0:0:0,0,0	./.:0,0:0:0:0,0,0	./.:0,0:0:0:0,0,0	./.:1,0:1:0:0,0,0	./.:0,0:0:0:0,0,0	./.:0,0:0:0:0,0,0	./.:0,0:0:0:0,0,0	./.:0,0:0:0:0,0,0	./.:0,0:0:0:0,0,0	./.:0,0:0:0:0,0,0	./.:0,0:0:0:0,0,0	./.:0,0:0:0:0,0,0	./.:0,0:0:0:0,0,0	./.:0,0:0:0:0,0,0	./.:0,0:0:0:0,0,0	./.:0,0:0:0:0,0,0	./.:0,0:0:0:0,0,0	./.:0,0:0:0:0,0,0	./.:0,0:0:0:0,0,0	./.:0,0:0:0:0,0,0	./.:0,0:0:0:0,0,0	./.:0,0:0:0:0,0,0	./.:0,0:0:0:0,0,0	./.:0,0:0:0:0,0,0	./.:0,0:0:0:0,0,0	./.:0,0:0:0:0,0,0	./.:0,0:0:0:0,0,0	./.:0,0:0:0:0,0,0	./.:0,0:0:0:0,0,0	./.:0,0:0:0:0,0,0	./.:0,0:0:0:0,0,0	./.:0,0:0:0:0,0,0	./.:0,0:0:0:0,0,0	./.:0,0:0:0:0,0,0	./.:0,0:0:0:0,0,0	./.:0,0:0:0:0,0,0	./.:0,0:0:0:0,0,0	./.:0,0:0:0:0,0,0	./.:0,0:0:0:0,0,0	./.:0,0:0:0:0,0,0	./.:0,0:0:0:0,0,0	./.:0,0:0:0:0,0,0	./.:0,0:0:0:0,0,0	./.:0,0:0:0:0,0,0	./.:0,0:0:0:0,0,0	./.:0,0:0:0:0,0,0	./.:0,0:0:0:0,0,0	./.:0,0:0:0:0,0,0	./.:0,0:0:0:0,0,0	./.:0,0:0:0:0,0,0	./.:0,0:0:0:0,0,0	./.:0,0:0:0:0,0,0	./.:0,0:0:0:0,0,0	./.:0,0:0:0:0,0,0	./.:0,0:0:0:0,0,0	./.:0,0:0:0:0,0,0	./.:0,0:0:0:0,0,0
Chr5	19084701	.	A	T	140.07	.	AC=2;AF=1.00;AN=2;DP=8;ExcessHet=0.0000;FS=0.000;InbreedingCoeff=0.3369;MLEAC=17;MLEAF=1.00;MQ=60.00;QD=31.60;SOR=2.303	GT:AD:DP:GQ:PL	./.:0,0:0:0:0,0,0	./.:0,0:0:0:0,0,0	./.:0,0:0:0:0,0,0	./.:0,0:0:0:0,0,0	./.:0,0:0:0:0,0,0	./.:0,0:0:0:0,0,0	./.:0,0:0:0:0,0,0	./.:0,0:0:0:0,0,0	./.:0,0:0:0:0,0,0	./.:0,0:0:0:0,0,0	./.:1,0:1:0:0,0,0	./.:0,0:0:0:0,0,0	./.:0,0:0:0:0,0,0	./.:0,0:0:0:0,0,0	./.:0,0:0:0:0,0,0	./.:0,0:0:0:0,0,0	./.:0,0:0:0:0,0,0	./.:0,0:0:0:0,0,0	./.:0,0:0:0:0,0,0	./.:0,0:0:0:0,0,0	./.:0,0:0:0:0,0,0	./.:0,0:0:0:0,0,0	./.:0,0:0:0:0,0,0	./.:0,0:0:0:0,0,0	./.:0,0:0:0:0,0,0	./.:0,0:0:0:0,0,0	./.:0,0:0:0:0,0,0	./.:0,0:0:0:0,0,0	./.:0,0:0:0:0,0,0	./.:0,0:0:0:0,0,0	./.:0,0:0:0:0,0,0	./.:0,0:0:0:0,0,0	./.:1,0:1:0:0,0,0	./.:1,0:1:0:0,0,0	./.:0,0:0:0:0,0,0	./.:0,0:0:0:0,0,0	./.:0,0:0:0:0,0,0	./.:1,0:1:0:0,0,0	./.:1,0:1:0:0,0,0	./.:0,0:0:0:0,0,0	./.:0,0:0:0:0,0,0	./.:0,0:0:0:0,0,0	./.:0,0:0:0:0,0,0	./.:0,0:0:0:0,0,0	./.:0,0:0:0:0,0,0	./.:0,0:0:0:0,0,0	./.:0,0:0:0:0,0,0	./.:0,0:0:0:0,0,0	./.:0,0:0:0:0,0,0	./.:0,0:0:0:0,0,0	./.:0,0:0:0:0,0,0	./.:0,0:0:0:0,0,0	./.:0,0:0:0:0,0,0	./.:0,0:0:0:0,0,0	./.:0,0:0:0:0,0,0	./.:0,0:0:0:0,0,0	./.:1,0:1:0:0,0,0	./.:0,0:0:0:0,0,0	./.:0,0:0:0:0,0,0	1/1:0,2:2:6:80,6,0	./.:0,0:0:0:0,0,0	./.:0,0:0:0:0,0,0	./.:0,0:0:0:0,0,0	./.:0,0:0:0:0,0,0	./.:0,0:0:0:0,0,0	./.:0,0:0:0:0,0,0	./.:0,0:0:0:0,0,0	./.:0,0:0:0:0,0,0	./.:0,0:0:0:0,0,0	./.:0,0:0:0:0,0,0	./.:0,0:0:0:0,0,0	./.:0,0:0:0:0,0,0	./.:0,0:0:0:0,0,0
Chr5	19084852	.	G	A	281.65	.	AC=4;AF=0.250;AN=16;BaseQRankSum=0.431;DP=419;ExcessHet=0.0921;FS=11.761;InbreedingCoeff=0.2967;MLEAC=26;MLEAF=1.00;MQ=60.00;MQRankSum=0.00;QD=24.35;ReadPosRankSum=0.967;SOR=3.894	GT:AD:DP:GQ:PL	./.:0,0:0:0:0,0,0	./.:0,0:0:0:0,0,0	./.:0,0:0:0:0,0,0	./.:0,0:0:0:0,0,0	./.:0,0:0:0:0,0,0	./.:0,0:0:0:0,0,0	./.:0,0:0:0:0,0,0	./.:0,0:0:0:0,0,0	./.:0,0:0:0:0,0,0	./.:0,0:0:0:0,0,0	./.:0,0:0:0:0,0,0	./.:0,0:0:0:0,0,0	./.:0,0:0:0:0,0,0	./.:0,0:0:0:0,0,0	./.:0,0:0:0:0,0,0	./.:0,0:0:0:0,0,0	./.:0,0:0:0:0,0,0	./.:0,0:0:0:0,0,0	./.:0,0:0:0:0,0,0	./.:0,0:0:0:0,0,0	./.:0,0:0:0:0,0,0	./.:0,0:0:0:0,0,0	./.:0,0:0:0:0,0,0	./.:0,0:0:0:0,0,0	./.:0,0:0:0:0,0,0	./.:0,0:0:0:0,0,0	./.:0,0:0:0:0,0,0	0/0:1,0:1:3:0,3,33	./.:0,0:0:0:0,0,0	./.:0,0:0:0:0,0,0	0/0:1,0:1:3:0,3,33	./.:0,0:0:0:0,0,0	./.:0,0:0:0:0,0,0	./.:0,0:0:0:0,0,0	./.:0,0:0:0:0,0,0	./.:0,0:0:0:0,0,0	./.:0,0:0:0:0,0,0	./.:2,0:2:0:0,0,0	0/1:1,2:3:32:72,0,32	./.:0,0:0:0:0,0,0	./.:0,0:0:0:0,0,0	./.:0,0:0:0:0,0,0	./.:0,0:0:0:0,0,0	./.:0,0:0:0:0,0,0	0/1:1,2:3:33:42,0,33	./.:0,0:0:0:0,0,0	./.:0,0:0:0:0,0,0	1/1:0,2:2:6:76,6,0	./.:0,0:0:0:0,0,0	0/0:1,0:1:3:0,3,36	./.:0,0:0:0:0,0,0	./.:0,0:0:0:0,0,0	./.:0,0:0:0:0,0,0	./.:0,0:0:0:0,0,0	./.:0,0:0:0:0,0,0	./.:0,0:0:0:0,0,0	0/0:1,0:1:3:0,3,38	./.:0,0:0:0:0,0,0	./.:0,0:0:0:0,0,0	./.:0,0:0:0:0,0,0	0/0:2,0:2:0:0,0,6	./.:0,0:0:0:0,0,0	./.:0,0:0:0:0,0,0	./.:0,0:0:0:0,0,0	./.:0,0:0:0:0,0,0	./.:0,0:0:0:0,0,0	./.:0,0:0:0:0,0,0	./.:0,0:0:0:0,0,0	./.:0,0:0:0:0,0,0	./.:0,0:0:0:0,0,0	./.:0,0:0:0:0,0,0	./.:0,0:0:0:0,0,0	./.:0,0:0:0:0,0,0
Chr5	19086014	.	T	G	30.69	.	AC=5;AF=0.036;AN=138;BaseQRankSum=-1.534e+00;DP=340;ExcessHet=0.4748;FS=80.049;InbreedingCoeff=-0.0633;MLEAC=4;MLEAF=0.029;MQ=60.00;MQRankSum=0.00;QD=0.83;ReadPosRankSum=0.524;SOR=6.089	GT:AD:DP:GQ:PGT:PID:PL:PS	0/0:3,0:3:9:.:.:0,9,75	0/0:4,0:4:0:.:.:0,0,90	0/0:3,0:3:0:.:.:0,0,34	0|0:6,2:8:4:0|1:19086014_T_G:0,4,173:19086014	0/0:3,0:3:0:.:.:0,0,39	0/0:1,0:1:3:.:.:0,3,37	0/0:5,2:7:0:.:.:0,0,82	0/0:10,0:10:24:.:.:0,24,360	0/0:2,0:2:6:.:.:0,6,40	0/0:4,0:4:12:.:.:0,12,112	0/0:11,4:15:3:.:.:0,3,230	0/0:5,0:5:15:.:.:0,15,146	0/0:8,0:8:24:.:.:0,24,271	0/0:4,0:4:12:.:.:0,12,88	0/0:5,0:5:12:.:.:0,12,180	./.:1,0:1:0:.:.:0,0,0	0/0:7,0:7:0:.:.:0,0,167	0/0:1,0:1:3:.:.:0,3,18	0/0:1,0:1:3:.:.:0,3,34	0/0:4,0:4:12:.:.:0,12,122	0/0:2,0:2:6:.:.:0,6,52	0/0:2,0:2:0:.:.:0,0,19	0/0:8,0:8:21:.:.:0,21,315	./.:0,0:0:0:.:.:0,0,0	0/0:4,0:4:0:.:.:0,0,70	0/0:2,0:2:6:.:.:0,6,34	0/0:4,0:4:12:.:.:0,12,97	0/0:2,0:2:6:.:.:0,6,33	0/0:1,0:1:3:.:.:0,3,36	0/0:6,0:6:15:.:.:0,15,225	0/1:5,3:8:30:.:.:30,0,138	0/0:3,0:3:0:.:.:0,0,43	0/0:3,0:3:0:.:.:0,0,35	0/1:3,2:5:5:.:.:5,0,99	0/0:5,0:5:0:.:.:0,0,59	./.:0,0:0:0:.:.:0,0,0	0/0:5,0:5:0:.:.:0,0,113	0/0:8,0:8:4:.:.:0,4,172	0/0:7,0:7:18:.:.:0,18,270	0/0:5,0:5:0:.:.:0,0,97	0/1:6,3:9:4:.:.:4,0,104	0/0:2,0:2:6:.:.:0,6,56	0/0:1,0:1:3:.:.:0,3,19	0/0:7,0:7:21:.:.:0,21,180	0/0:3,0:3:9:.:.:0,9,53	0/0:6,0:6:18:.:.:0,18,189	0/0:6,0:6:0:.:.:0,0,142	0/0:1,0:1:3:.:.:0,3,19	0/0:4,0:4:0:.:.:0,0,76	0/0:3,0:3:6:.:.:0,6,90	0/0:3,0:3:3:.:.:0,3,45	0/0:6,0:6:0:.:.:0,0,137	0/1:4,2:6:2:.:.:2,0,82	0/0:5,0:5:0:.:.:0,0,113	0/0:5,0:5:9:.:.:0,9,135	./.:1,0:1:0:.:.:0,0,0	0/0:4,0:4:9:.:.:0,9,135	0/0:5,0:5:15:.:.:0,15,157	0/0:4,0:4:0:.:.:0,0,2	0/0:1,0:1:3:.:.:0,3,35	0/0:4,0:4:12:.:.:0,12,131	0/0:6,0:6:18:.:.:0,18,152	0/0:4,0:4:0:.:.:0,0,69	0/0:4,0:4:9:.:.:0,9,135	0/1:7,2:9:17:.:.:17,0,212	0/0:4,0:4:12:.:.:0,12,113	0/0:8,0:8:4:.:.:0,4,202	0/0:3,0:3:9:.:.:0,9,96	0/0:5,0:5:0:.:.:0,0,133	0/0:5,0:5:0:.:.:0,0,106	0/0:7,0:7:21:.:.:0,21,279	0/0:3,0:3:0:.:.:0,0,36	0/0:5,0:5:0:.:.:0,0,101
Chr5	19086023	.	T	G	70.13	.	AC=4;AF=0.029;AN=136;BaseQRankSum=-4.310e-01;DP=383;ExcessHet=0.2447;FS=29.079;InbreedingCoeff=0.0267;MLEAC=5;MLEAF=0.037;MQ=60.00;MQRankSum=0.00;QD=2.70;ReadPosRankSum=0.385;SOR=5.016	GT:AD:DP:GQ:PGT:PID:PL:PS	./.:2,0:2:0:.:.:0,0,0	0/0:4,0:4:12:.:.:0,12,117	0/0:5,0:5:0:.:.:0,0,78	0/0:12,0:12:18:.:.:0,18,289	0/0:4,0:4:12:.:.:0,12,89	0/0:1,0:1:3:.:.:0,3,37	0/0:6,0:6:0:.:.:0,0,105	0/0:10,0:10:11:.:.:0,11,233	0/0:2,0:2:0:.:.:0,0,22	0/0:4,0:4:12:.:.:0,12,112	0/0:14,0:14:23:.:.:0,23,353	0/0:5,0:5:15:.:.:0,15,146	0/0:9,0:9:24:.:.:0,24,360	0/0:5,0:5:12:.:.:0,12,180	0/0:4,0:4:0:.:.:0,0,49	0/0:2,0:2:6:.:.:0,6,35	0/0:8,0:8:24:.:.:0,24,198	0/0:2,0:2:6:.:.:0,6,51	0/0:1,0:1:3:.:.:0,3,34	0/0:4,0:4:9:.:.:0,9,135	0/0:1,0:1:3:.:.:0,3,33	0/0:2,0:2:0:.:.:0,0,4	0/0:5,2:7:0:.:.:0,0,98	./.:0,0:0:0:.:.:0,0,0	0/0:4,0:4:12:.:.:0,12,91	0/0:4,0:4:0:.:.:0,0,73	0/0:2,0:2:6:.:.:0,6,75	0/0:2,0:2:6:.:.:0,6,60	0/0:1,0:1:3:.:.:0,3,36	0/0:4,0:4:0:.:.:0,0,49	0/0:9,0:9:27:.:.:0,27,286	0/0:3,0:3:0:.:.:0,0,15	0/0:2,0:2:6:.:.:0,6,59	0/0:9,0:9:27:.:.:0,27,216	0/0:7,0:7:21:.:.:0,21,170	./.:0,0:0:0:.:.:0,0,0	0/0:5,0:5:15:.:.:0,15,129	0/0:6,0:6:18:.:.:0,18,174	0|0:8,3:11:1:0|1:19086023_T_G:0,1,131:19086023	0/1:3,3:6:42:.:.:42,0,50	0/0:11,0:11:30:.:.:0,30,450	0/0:2,0:2:6:.:.:0,6,56	./.:0,0:0:0:.:.:0,0,0	0/0:9,0:9:24:.:.:0,24,360	0/0:4,0:4:12:.:.:0,12,87	0/0:11,2:13:18:.:.:0,18,313	0/0:6,0:6:0:.:.:0,0,181	0/0:1,0:1:3:.:.:0,3,19	0/0:6,0:6:0:.:.:0,0,109	0/0:3,0:3:9:.:.:0,9,54	0/0:3,0:3:6:.:.:0,6,90	0/0:6,0:6:0:.:.:0,0,150	0/0:11,0:11:13:.:.:0,13,227	0/0:9,0:9:21:.:.:0,21,315	0/1:3,2:5:5:.:.:5,0,74	./.:2,0:2:0:.:.:0,0,0	0/1:4,2:6:28:.:.:28,0,77	0/0:6,0:6:18:.:.:0,18,190	0/0:6,0:6:15:.:.:0,15,225	0/0:1,0:1:3:.:.:0,3,35	0/0:3,0:3:9:.:.:0,9,91	0/0:6,0:6:18:.:.:0,18,152	0/1:6,3:9:28:.:.:28,0,92	0/0:8,0:8:4:.:.:0,4,154	0/0:11,0:11:33:.:.:0,33,302	0/0:6,0:6:0:.:.:0,0,137	0/0:9,0:9:7:.:.:0,7,235	0/0:4,0:4:12:.:.:0,12,127	0/0:7,0:7:18:.:.:0,18,270	0/0:5,0:5:0:.:.:0,0,87	0/0:7,0:7:15:.:.:0,15,225	0/0:2,0:2:6:.:.:0,6,35	0/0:5,0:5:15:.:.:0,15,144
Chr5	19086350	.	TG	T	121.38	.	AC=2;AF=0.250;AN=8;DP=5;ExcessHet=0.0000;FS=0.000;InbreedingCoeff=0.3370;MLEAC=13;MLEAF=1.00;MQ=60.00;QD=25.71;SOR=0.693	GT:AD:DP:GQ:PL	./.:0,0:0:0:0,0,0	./.:0,0:0:0:0,0,0	./.:0,0:0:0:0,0,0	0/0:1,0:1:3:0,3,16	./.:0,0:0:0:0,0,0	./.:0,0:0:0:0,0,0	./.:0,0:0:0:0,0,0	./.:0,0:0:0:0,0,0	./.:0,0:0:0:0,0,0	./.:0,0:0:0:0,0,0	./.:0,0:0:0:0,0,0	./.:0,0:0:0:0,0,0	./.:0,0:0:0:0,0,0	./.:0,0:0:0:0,0,0	./.:0,0:0:0:0,0,0	./.:0,0:0:0:0,0,0	./.:0,0:0:0:0,0,0	./.:0,0:0:0:0,0,0	./.:0,0:0:0:0,0,0	./.:0,0:0:0:0,0,0	./.:0,0:0:0:0,0,0	./.:0,0:0:0:0,0,0	./.:0,0:0:0:0,0,0	./.:0,0:0:0:0,0,0	./.:0,0:0:0:0,0,0	./.:0,0:0:0:0,0,0	./.:0,0:0:0:0,0,0	./.:0,0:0:0:0,0,0	./.:0,0:0:0:0,0,0	./.:0,0:0:0:0,0,0	./.:0,0:0:0:0,0,0	./.:0,0:0:0:0,0,0	./.:0,0:0:0:0,0,0	1/1:0,2:2:6:81,6,0	./.:0,0:0:0:0,0,0	./.:0,0:0:0:0,0,0	./.:0,0:0:0:0,0,0	./.:0,0:0:0:0,0,0	0/0:1,0:1:3:0,3,21	./.:0,0:0:0:0,0,0	./.:0,0:0:0:0,0,0	./.:0,0:0:0:0,0,0	./.:0,0:0:0:0,0,0	./.:0,0:0:0:0,0,0	0/0:1,0:1:3:0,3,38	./.:0,0:0:0:0,0,0	./.:0,0:0:0:0,0,0	./.:0,0:0:0:0,0,0	./.:0,0:0:0:0,0,0	./.:0,0:0:0:0,0,0	./.:0,0:0:0:0,0,0	./.:0,0:0:0:0,0,0	./.:0,0:0:0:0,0,0	./.:0,0:0:0:0,0,0	./.:0,0:0:0:0,0,0	./.:0,0:0:0:0,0,0	./.:0,0:0:0:0,0,0	./.:0,0:0:0:0,0,0	./.:0,0:0:0:0,0,0	./.:0,0:0:0:0,0,0	./.:0,0:0:0:0,0,0	./.:0,0:0:0:0,0,0	./.:0,0:0:0:0,0,0	./.:0,0:0:0:0,0,0	./.:0,0:0:0:0,0,0	./.:0,0:0:0:0,0,0	./.:0,0:0:0:0,0,0	./.:0,0:0:0:0,0,0	./.:0,0:0:0:0,0,0	./.:0,0:0:0:0,0,0	./.:0,0:0:0:0,0,0	./.:0,0:0:0:0,0,0	./.:0,0:0:0:0,0,0
Chr5	19086997	.	A	T	158969	.	AC=146;AF=1.00;AN=146;BaseQRankSum=-9.700e-01;DP=6335;ExcessHet=0.0000;FS=0.000;InbreedingCoeff=-0.0000;MLEAC=146;MLEAF=1.00;MQ=60.00;MQRankSum=0.00;QD=35.04;ReadPosRankSum=1.56;SOR=0.006	GT:AD:DP:GQ:PL	1/1:0,51:51:99:2074,154,0	1/1:1,78:79:99:3163,196,0	1/1:0,33:33:99:1360,99,0	1/1:0,60:60:99:2471,181,0	1/1:0,57:57:99:2336,172,0	1/1:0,36:36:99:1486,108,0	1/1:0,58:58:99:2401,175,0	1/1:0,60:60:99:2470,181,0	1/1:0,75:75:99:3049,225,0	1/1:0,50:50:99:2016,150,0	1/1:0,63:63:99:2584,190,0	1/1:0,64:64:99:2605,193,0	1/1:0,60:60:99:2433,181,0	1/1:0,60:60:99:2395,181,0	1/1:0,64:64:99:2520,193,0	1/1:0,51:51:99:2105,154,0	1/1:0,56:56:99:2201,169,0	1/1:0,67:67:99:2768,202,0	1/1:0,34:34:99:1348,102,0	1/1:0,69:69:99:2838,208,0	1/1:0,42:42:99:1555,126,0	1/1:0,57:57:99:2306,172,0	1/1:0,59:59:99:2414,178,0	1/1:0,25:25:75:1030,75,0	1/1:0,64:64:99:2633,193,0	1/1:0,61:61:99:2466,184,0	1/1:0,16:16:48:666,48,0	1/1:0,55:55:99:2203,166,0	1/1:0,49:49:99:1930,147,0	1/1:0,58:58:99:2385,175,0	1/1:0,46:46:99:1884,138,0	1/1:0,56:56:99:2221,169,0	1/1:0,74:74:99:2988,223,0	1/1:0,54:54:99:2138,163,0	1/1:0,61:61:99:2518,184,0	1/1:0,37:37:99:1517,111,0	1/1:0,66:66:99:2698,199,0	1/1:0,70:70:99:2865,210,0	1/1:0,64:64:99:2626,193,0	1/1:0,58:58:99:2389,175,0	1/1:1,51:52:99:1944,116,0	1/1:2,57:59:96:2237,96,0	1/1:0,21:21:63:864,63,0	1/1:0,41:41:99:1682,123,0	1/1:0,23:23:69:968,69,0	1/1:0,37:37:99:1510,111,0	1/1:0,57:57:99:2364,172,0	1/1:0,44:44:99:1658,132,0	1/1:1,48:49:99:1939,107,0	1/1:0,64:64:99:2556,193,0	1/1:0,43:43:99:1546,129,0	1/1:0,62:62:99:2330,186,0	1/1:0,55:55:99:2212,166,0	1/1:0,58:58:99:2352,175,0	1/1:0,46:46:99:1830,138,0	1/1:1,55:56:99:2225,127,0	1/1:0,63:63:99:2563,190,0	1/1:0,43:43:99:1778,129,0	1/1:0,57:57:99:2325,172,0	1/1:0,36:36:99:1478,108,0	1/1:0,59:59:99:2390,178,0	1/1:2,56:58:92:2223,92,0	1/1:2,57:59:97:2207,97,0	1/1:2,53:55:84:2079,84,0	1/1:0,63:63:99:2518,190,0	1/1:0,53:53:99:2156,160,0	1/1:0,73:73:99:2949,220,0	1/1:1,49:50:99:1984,109,0	1/1:0,50:50:99:2043,150,0	1/1:0,53:53:99:2067,159,0	1/1:0,53:53:99:2167,160,0	1/1:0,50:50:99:2025,150,0	1/1:0,52:52:99:2045,156,0
Chr5	19087144	.	G	A	311119	.	AC=146;AF=1.00;AN=146;BaseQRankSum=1.81;DP=12311;ExcessHet=0.0000;FS=0.000;InbreedingCoeff=-0.0000;MLEAC=146;MLEAF=1.00;MQ=60.00;MQRankSum=0.00;QD=30.72;ReadPosRankSum=1.30;SOR=0.351	GT:AD:DP:GQ:PL	1/1:0,96:96:99:3809,288,0	1/1:0,103:103:99:4159,309,0	1/1:0,110:110:99:4469,331,0	1/1:1,107:108:99:4337,285,0	1/1:0,108:108:99:4335,325,0	1/1:0,27:27:81:1104,81,0	1/1:0,146:146:99:5949,439,0	1/1:0,124:124:99:5082,373,0	1/1:0,164:164:99:6603,494,0	1/1:0,142:142:99:5589,427,0	1/1:0,150:150:99:6027,451,0	1/1:0,129:129:99:5259,388,0	1/1:0,157:157:99:6315,473,0	1/1:0,106:106:99:4177,319,0	1/1:0,131:131:99:5139,394,0	1/1:0,143:143:99:5739,430,0	1/1:0,145:145:99:5577,436,0	1/1:0,139:139:99:5659,418,0	1/1:0,37:37:99:1478,111,0	1/1:0,122:122:99:4913,367,0	1/1:0,54:54:99:1949,162,0	1/1:0,133:133:99:5349,400,0	1/1:0,142:142:99:5681,427,0	1/1:0,20:20:60:790,60,0	1/1:1,123:124:99:4987,334,0	1/1:0,119:119:99:4862,358,0	1/1:0,21:21:63:865,63,0	1/1:0,79:79:99:3162,238,0	1/1:0,79:79:99:3088,238,0	1/1:0,116:116:99:4669,349,0	1/1:0,131:131:99:5220,394,0	1/1:0,111:111:99:4340,334,0	1/1:0,133:133:99:5355,400,0	1/1:0,133:133:99:5153,400,0	1/1:0,98:98:99:3981,294,0	1/1:0,31:31:93:1249,93,0	1/1:0,99:99:99:4016,298,0	1/1:0,136:136:99:5567,409,0	1/1:0,173:173:99:6975,521,0	1/1:0,110:110:99:4389,331,0	1/1:0,76:76:99:2988,229,0	1/1:0,107:107:99:4326,322,0	1/1:0,10:10:30:406,30,0	1/1:0,51:51:99:2056,153,0	1/1:0,64:64:99:2640,192,0	1/1:0,87:87:99:3620,262,0	1/1:0,119:119:99:4863,358,0	1/1:0,68:68:99:2513,205,0	1/1:0,111:111:99:4517,334,0	1/1:0,121:121:99:4727,364,0	1/1:0,74:74:99:2637,223,0	1/1:0,83:83:99:3041,250,0	1/1:0,107:107:99:4312,322,0	1/1:0,147:147:99:5920,442,0	1/1:0,81:81:99:3158,244,0	1/1:0,102:102:99:4122,307,0	1/1:0,144:144:99:5802,433,0	1/1:0,74:74:99:3044,223,0	1/1:0,125:125:99:5023,376,0	1/1:0,28:28:84:1131,84,0	1/1:0,90:90:99:3609,271,0	1/1:0,130:130:99:5158,390,0	1/1:0,105:105:99:4078,315,0	1/1:0,81:81:99:3255,244,0	1/1:0,126:126:99:4986,379,0	1/1:0,116:116:99:4726,349,0	1/1:0,176:176:99:7031,530,0	1/1:0,134:134:99:5438,403,0	1/1:0,96:96:99:3820,288,0	1/1:0,166:166:99:6541,499,0	1/1:0,96:96:99:3905,289,0	1/1:0,112:112:99:4480,337,0	1/1:0,106:106:99:4180,319,0
Chr5	19087942	.	T	C	398	.	AC=7;AF=0.269;AN=26;BaseQRankSum=0.00;DP=40;ExcessHet=0.0000;FS=0.000;InbreedingCoeff=0.3357;MLEAC=28;MLEAF=1.00;MQ=60.00;MQRankSum=0.00;QD=27.70;ReadPosRankSum=0.00;SOR=0.223	GT:AD:DP:GQ:PL	0/0:2,0:2:6:0,6,73	0/0:1,0:1:3:0,3,35	1/1:0,2:2:6:81,6,0	./.:0,0:0:0:0,0,0	./.:0,0:0:0:0,0,0	./.:0,0:0:0:0,0,0	./.:0,0:0:0:0,0,0	./.:0,0:0:0:0,0,0	./.:0,0:0:0:0,0,0	./.:1,0:1:0:0,0,0	./.:0,0:0:0:0,0,0	0/1:1,2:3:33:74,0,33	./.:0,0:0:0:0,0,0	./.:0,0:0:0:0,0,0	./.:0,0:0:0:0,0,0	./.:0,0:0:0:0,0,0	./.:0,0:0:0:0,0,0	./.:0,0:0:0:0,0,0	./.:0,0:0:0:0,0,0	./.:1,0:1:0:0,0,0	./.:0,0:0:0:0,0,0	./.:0,0:0:0:0,0,0	./.:0,0:0:0:0,0,0	./.:0,0:0:0:0,0,0	./.:1,0:1:0:0,0,0	./.:0,0:0:0:0,0,0	./.:0,0:0:0:0,0,0	./.:0,0:0:0:0,0,0	./.:0,0:0:0:0,0,0	0/0:5,0:5:15:0,15,131	./.:1,0:1:0:0,0,0	1/1:0,2:2:6:79,6,0	./.:0,0:0:0:0,0,0	./.:2,0:2:0:0,0,0	./.:2,0:2:0:0,0,0	./.:0,0:0:0:0,0,0	./.:0,0:0:0:0,0,0	1/1:0,2:2:6:83,6,0	./.:0,0:0:0:0,0,0	./.:0,0:0:0:0,0,0	0/0:3,0:3:0:0,0,10	0/0:1,0:1:3:0,3,37	./.:0,0:0:0:0,0,0	0/0:1,0:1:3:0,3,32	./.:0,0:0:0:0,0,0	./.:0,0:0:0:0,0,0	./.:0,0:0:0:0,0,0	0/0:1,0:1:3:0,3,22	./.:0,0:0:0:0,0,0	./.:0,0:0:0:0,0,0	./.:0,0:0:0:0,0,0	./.:0,0:0:0:0,0,0	./.:0,0:0:0:0,0,0	./.:1,0:1:0:0,0,0	0/0:1,0:1:3:0,3,37	./.:0,0:0:0:0,0,0	./.:1,0:1:0:0,0,0	./.:0,0:0:0:0,0,0	./.:1,0:1:0:0,0,0	./.:0,0:0:0:0,0,0	./.:0,0:0:0:0,0,0	./.:1,0:1:0:0,0,0	0/0:2,0:2:6:0,6,69	./.:0,0:0:0:0,0,0	./.:0,0:0:0:0,0,0	./.:0,0:0:0:0,0,0	./.:0,0:0:0:0,0,0	./.:0,0:0:0:0,0,0	./.:0,0:0:0:0,0,0	./.:0,0:0:0:0,0,0	./.:0,0:0:0:0,0,0	./.:0,0:0:0:0,0,0	./.:0,0:0:0:0,0,0
Chr5	19088223	.	G	T	140.07	.	AC=2;AF=1.00;AN=2;DP=7;ExcessHet=0.0000;FS=0.000;InbreedingCoeff=0.3369;MLEAC=17;MLEAF=1.00;MQ=60.00;QD=29.62;SOR=2.303	GT:AD:DP:GQ:PL	./.:0,0:0:0:0,0,0	./.:0,0:0:0:0,0,0	./.:0,0:0:0:0,0,0	./.:0,0:0:0:0,0,0	./.:0,0:0:0:0,0,0	./.:0,0:0:0:0,0,0	./.:0,0:0:0:0,0,0	./.:1,0:1:0:0,0,0	./.:0,0:0:0:0,0,0	./.:0,0:0:0:0,0,0	./.:0,0:0:0:0,0,0	./.:0,0:0:0:0,0,0	./.:0,0:0:0:0,0,0	./.:0,0:0:0:0,0,0	./.:1,0:1:0:0,0,0	./.:0,0:0:0:0,0,0	./.:0,0:0:0:0,0,0	./.:0,0:0:0:0,0,0	./.:0,0:0:0:0,0,0	./.:1,0:1:0:0,0,0	./.:0,0:0:0:0,0,0	./.:0,0:0:0:0,0,0	./.:0,0:0:0:0,0,0	./.:0,0:0:0:0,0,0	./.:0,0:0:0:0,0,0	./.:0,0:0:0:0,0,0	./.:0,0:0:0:0,0,0	./.:0,0:0:0:0,0,0	./.:1,0:1:0:0,0,0	./.:0,0:0:0:0,0,0	./.:0,0:0:0:0,0,0	./.:0,0:0:0:0,0,0	./.:0,0:0:0:0,0,0	./.:0,0:0:0:0,0,0	./.:0,0:0:0:0,0,0	./.:0,0:0:0:0,0,0	./.:0,0:0:0:0,0,0	./.:0,0:0:0:0,0,0	./.:0,0:0:0:0,0,0	./.:0,0:0:0:0,0,0	./.:0,0:0:0:0,0,0	./.:0,0:0:0:0,0,0	./.:0,0:0:0:0,0,0	./.:0,0:0:0:0,0,0	./.:0,0:0:0:0,0,0	./.:0,0:0:0:0,0,0	./.:0,0:0:0:0,0,0	./.:0,0:0:0:0,0,0	./.:0,0:0:0:0,0,0	./.:0,0:0:0:0,0,0	./.:0,0:0:0:0,0,0	./.:0,0:0:0:0,0,0	./.:0,0:0:0:0,0,0	./.:0,0:0:0:0,0,0	./.:0,0:0:0:0,0,0	./.:0,0:0:0:0,0,0	./.:0,0:0:0:0,0,0	./.:0,0:0:0:0,0,0	./.:0,0:0:0:0,0,0	./.:0,0:0:0:0,0,0	./.:0,0:0:0:0,0,0	./.:0,0:0:0:0,0,0	./.:0,0:0:0:0,0,0	./.:0,0:0:0:0,0,0	./.:0,0:0:0:0,0,0	./.:0,0:0:0:0,0,0	./.:0,0:0:0:0,0,0	./.:1,0:1:0:0,0,0	./.:0,0:0:0:0,0,0	1/1:0,2:2:6:80,6,0	./.:0,0:0:0:0,0,0	./.:0,0:0:0:0,0,0	./.:0,0:0:0:0,0,0
Chr5	19088292	.	A	G	100521	.	AC=94;AF=0.644;AN=146;BaseQRankSum=0.665;DP=5335;ExcessHet=0.0000;FS=0.000;InbreedingCoeff=0.7013;MLEAC=94;MLEAF=0.644;MQ=60.00;MQRankSum=0.00;QD=34.13;ReadPosRankSum=0.552;SOR=0.716	GT:AD:DP:GQ:PL	0/0:60,0:60:99:0,120,1800	0/0:51,0:51:99:0,120,1800	1/1:0,54:54:99:2135,163,0	1/1:0,54:54:99:2135,163,0	1/1:0,54:54:99:2154,163,0	1/1:0,33:33:99:1305,99,0	1/1:0,63:63:99:2504,190,0	1/1:0,60:60:99:2392,181,0	1/1:0,71:71:99:2807,214,0	1/1:0,63:63:99:2415,190,0	1/1:0,62:62:99:2471,187,0	0/1:49,23:72:99:704,0,1722	1/1:0,59:59:99:2323,178,0	1/1:0,57:57:99:2180,172,0	1/1:0,54:54:99:2104,163,0	1/1:0,60:60:99:2390,181,0	1/1:0,60:60:99:2225,180,0	1/1:0,59:59:99:2354,178,0	1/1:0,39:39:99:1538,117,0	1/1:0,62:62:99:2430,187,0	0/0:52,0:52:99:0,117,1800	0/1:25,33:58:99:1122,0,728	0/0:57,0:57:99:0,120,1800	0/0:51,0:51:99:0,120,1800	1/1:0,56:56:99:2234,169,0	0/1:16,43:59:99:1528,0,401	0/1:29,4:33:60:60,0,1017	0/1:49,6:55:65:65,0,1701	0/1:51,8:59:99:127,0,1604	0/0:53,0:53:99:0,120,1800	1/1:0,59:59:99:2249,177,0	1/1:0,52:52:99:1990,156,0	1/1:0,54:54:99:2074,162,0	1/1:0,64:64:99:2433,193,0	1/1:0,61:61:99:2444,184,0	1/1:0,43:43:99:1680,129,0	1/1:0,54:54:99:2104,163,0	1/1:0,64:64:99:2582,193,0	1/1:1,58:59:99:2242,136,0	1/1:0,62:62:99:2459,187,0	0/1:15,41:56:99:1417,0,381	0/0:58,0:58:99:0,120,1800	0/1:22,6:28:99:153,0,740	0/1:49,8:57:99:156,0,1631	0/0:53,0:53:99:0,120,1800	1/1:0,52:52:99:2057,157,0	1/1:0,54:54:99:2161,163,0	1/1:0,52:52:99:1901,156,0	0/0:61,0:61:99:0,120,1800	1/1:0,61:61:99:2334,184,0	1/1:2,45:47:98:1477,98,0	1/1:0,55:55:99:1983,166,0	0/0:55,0:55:99:0,120,1800	1/1:0,62:62:99:2442,187,0	0/0:54,0:54:99:0,120,1800	0/0:59,0:59:99:0,120,1800	1/1:0,66:66:99:2633,199,0	0/0:55,0:55:99:0,120,1800	1/1:1,62:63:99:2402,149,0	0/0:49,0:49:99:0,120,1800	0/0:54,0:54:99:0,120,1800	0/1:20,47:67:99:1645,0,578	0/0:57,0:57:99:0,120,1800	0/0:58,0:58:99:0,120,1800	1/1:0,59:59:99:2285,178,0	1/1:0,62:62:99:2474,187,0	1/1:0,62:62:99:2417,187,0	0/0:59,0:59:99:0,120,1800	0/0:56,0:56:99:0,120,1800	1/1:0,60:60:99:2355,181,0	0/0:58,0:58:99:0,120,1800	1/1:0,54:54:99:2070,163,0	0/0:51,0:51:99:0,120,1800
Chr5	19088883	.	T	A	304.12	.	AC=5;AF=0.109;AN=46;BaseQRankSum=0.967;DP=481;ExcessHet=0.0000;FS=0.000;InbreedingCoeff=0.3213;MLEAC=15;MLEAF=0.326;MQ=60.00;MQRankSum=0.00;QD=32.24;ReadPosRankSum=0.967;SOR=1.402	GT:AD:DP:GQ:PL	./.:0,0:0:0:0,0,0	./.:0,0:0:0:0,0,0	./.:0,0:0:0:0,0,0	./.:0,0:0:0:0,0,0	./.:0,0:0:0:0,0,0	./.:0,0:0:0:0,0,0	./.:0,0:0:0:0,0,0	0/0:2,0:2:6:0,6,77	./.:0,0:0:0:0,0,0	./.:0,0:0:0:0,0,0	./.:0,0:0:0:0,0,0	./.:0,0:0:0:0,0,0	./.:0,0:0:0:0,0,0	0/0:1,0:1:3:0,3,36	./.:0,0:0:0:0,0,0	0/0:1,0:1:3:0,3,32	0/0:1,0:1:3:0,3,18	./.:0,0:0:0:0,0,0	./.:0,0:0:0:0,0,0	./.:0,0:0:0:0,0,0	0/0:1,0:1:3:0,3,33	./.:0,0:0:0:0,0,0	0/0:2,0:2:6:0,6,61	./.:0,0:0:0:0,0,0	./.:2,0:2:0:0,0,0	./.:0,0:0:0:0,0,0	./.:0,0:0:0:0,0,0	./.:0,0:0:0:0,0,0	./.:2,0:2:0:0,0,0	0/1:1,2:3:30:71,0,30	0/0:3,0:3:0:0,0,34	0/0:2,0:2:6:0,6,73	0/0:2,0:2:6:0,6,49	./.:0,0:0:0:0,0,0	./.:0,0:0:0:0,0,0	./.:0,0:0:0:0,0,0	0/0:1,0:1:3:0,3,37	0/0:1,0:1:3:0,3,15	./.:0,0:0:0:0,0,0	./.:0,0:0:0:0,0,0	./.:0,0:0:0:0,0,0	0/0:1,0:1:3:0,3,37	./.:0,0:0:0:0,0,0	./.:0,0:0:0:0,0,0	1/1:0,3:3:9:130,9,0	1/1:0,2:2:6:85,6,0	0/0:3,0:3:9:0,9,86	./.:0,0:0:0:0,0,0	./.:0,0:0:0:0,0,0	./.:0,0:0:0:0,0,0	./.:0,0:0:0:0,0,0	./.:0,0:0:0:0,0,0	./.:0,0:0:0:0,0,0	./.:0,0:0:0:0,0,0	./.:0,0:0:0:0,0,0	./.:0,0:0:0:0,0,0	0/0:2,0:2:6:0,6,75	./.:0,0:0:0:0,0,0	0/0:1,0:1:3:0,3,36	./.:0,0:0:0:0,0,0	./.:0,0:0:0:0,0,0	0/0:1,0:1:3:0,3,31	0/0:1,0:1:3:0,3,36	./.:0,0:0:0:0,0,0	./.:0,0:0:0:0,0,0	./.:0,0:0:0:0,0,0	./.:0,0:0:0:0,0,0	./.:0,0:0:0:0,0,0	0/0:1,0:1:3:0,3,36	0/0:1,0:1:3:0,3,41	./.:2,0:2:0:0,0,0	0/0:2,0:2:0:0,0,22	./.:0,0:0:0:0,0,0
Chr5	19089253	.	G	GT	35.01	.	AC=1;AF=9.259e-03;AN=108;BaseQRankSum=-1.645e+00;DP=120;ExcessHet=0.0000;FS=0.000;InbreedingCoeff=0.2255;MLEAC=2;MLEAF=0.019;MQ=60.00;MQRankSum=0.00;QD=7.00;ReadPosRankSum=1.04;SOR=0.368	GT:AD:DP:GQ:PL	0/0:1,0:1:3:0,3,37	./.:0,0:0:0:0,0,0	./.:0,0:0:0:0,0,0	./.:0,0:0:0:0,0,0	0/0:1,0:1:3:0,3,32	0/0:1,0:1:3:0,3,37	0/0:1,0:1:3:0,3,18	0/0:1,0:1:3:0,3,18	0/0:1,0:1:3:0,3,31	./.:0,0:0:0:0,0,0	0/0:2,0:2:6:0,6,49	0/0:3,0:3:9:0,9,102	./.:0,0:0:0:0,0,0	0/0:1,0:1:3:0,3,36	0/0:5,0:5:15:0,15,185	0/0:1,0:1:3:0,3,38	0/0:1,0:1:3:0,3,35	0/0:3,0:3:9:0,9,108	./.:0,0:0:0:0,0,0	0/0:1,0:1:3:0,3,34	0/0:5,0:5:15:0,15,162	0/0:1,0:1:3:0,3,37	0/0:1,0:1:3:0,3,33	./.:0,0:0:0:0,0,0	0/0:3,0:3:9:0,9,87	0/0:2,0:2:6:0,6,74	0/0:1,0:1:3:0,3,39	0/0:2,0:2:6:0,6,75	0/0:1,0:1:3:0,3,35	0/0:7,0:7:18:0,18,270	0/0:4,0:4:12:0,12,117	0/0:7,0:7:21:0,21,219	0/0:5,0:5:15:0,15,151	0/0:2,0:2:6:0,6,70	0/0:3,0:3:9:0,9,112	0/0:1,0:1:3:0,3,37	0/0:2,0:2:6:0,6,59	0/0:3,0:3:9:0,9,98	./.:0,0:0:0:0,0,0	0/0:1,0:1:3:0,3,37	0/0:1,0:1:3:0,3,36	0/0:1,0:1:3:0,3,36	./.:0,0:0:0:0,0,0	./.:0,0:0:0:0,0,0	0/0:1,0:1:3:0,3,36	0/0:1,0:1:3:0,3,36	0/0:1,0:1:3:0,3,37	./.:0,0:0:0:0,0,0	0/0:3,0:3:9:0,9,104	0/0:1,0:1:3:0,3,18	./.:0,0:0:0:0,0,0	0/0:2,0:2:6:0,6,68	0/0:1,0:1:3:0,3,33	0/0:3,0:3:9:0,9,86	0/1:3,2:5:47:47,0,78	./.:0,0:0:0:0,0,0	0/0:1,0:1:3:0,3,32	./.:0,0:0:0:0,0,0	0/0:2,0:2:6:0,6,67	./.:0,0:0:0:0,0,0	0/0:5,0:5:15:0,15,141	./.:0,0:0:0:0,0,0	0/0:1,0:1:3:0,3,36	./.:0,0:0:0:0,0,0	./.:0,0:0:0:0,0,0	0/0:2,0:2:6:0,6,73	0/0:2,0:2:6:0,6,74	0/0:1,0:1:3:0,3,37	./.:0,0:0:0:0,0,0	0/0:5,0:5:15:0,15,184	0/0:2,0:2:6:0,6,63	0/0:1,0:1:3:0,3,36	0/0:4,0:4:12:0,12,120
Chr5	19089672	.	T	A	191445	.	AC=146;AF=1.00;AN=146;BaseQRankSum=1.85;DP=6965;ExcessHet=0.0000;FS=0.000;InbreedingCoeff=-0.0000;MLEAC=146;MLEAF=1.00;MQ=60.00;MQRankSum=0.00;QD=28.46;ReadPosRankSum=0.392;SOR=0.445	GT:AD:DP:GQ:PL	1/1:0,65:65:99:2584,196,0	1/1:0,64:64:99:2552,192,0	1/1:0,68:68:99:2736,205,0	1/1:2,63:65:99:2443,117,0	1/1:0,64:64:99:2582,193,0	1/1:0,44:44:99:1778,132,0	1/1:0,77:77:99:3042,231,0	1/1:0,77:77:99:3118,232,0	1/1:0,87:87:99:3461,261,0	1/1:0,81:81:99:3132,243,0	1/1:1,83:84:99:3286,229,0	1/1:0,81:81:99:3282,244,0	1/1:0,90:90:99:3521,271,0	1/1:0,68:68:99:2662,205,0	1/1:0,59:59:99:2275,177,0	1/1:0,78:78:99:3092,234,0	1/1:1,74:75:99:2824,216,0	1/1:0,83:83:99:3356,250,0	1/1:0,31:31:93:1219,93,0	1/1:0,61:61:99:2428,184,0	1/1:0,60:60:99:2093,180,0	1/1:0,68:68:99:2684,205,0	1/1:0,69:69:99:2678,207,0	1/1:0,47:47:99:1887,141,0	1/1:0,65:65:99:2622,196,0	1/1:0,78:78:99:3170,235,0	1/1:0,31:31:93:1290,93,0	1/1:0,60:60:99:2362,181,0	1/1:0,57:57:99:2208,171,0	1/1:0,79:79:99:3165,237,0	1/1:0,81:81:99:3137,243,0	1/1:0,61:61:99:2339,183,0	1/1:0,78:78:99:3076,235,0	1/1:0,79:79:99:3051,237,0	1/1:0,69:69:99:2808,208,0	1/1:0,44:44:99:1761,132,0	1/1:0,66:66:99:2630,198,0	1/1:0,76:76:99:3099,229,0	1/1:0,69:69:99:2784,208,0	1/1:0,72:72:99:2870,217,0	1/1:0,76:76:99:2952,228,0	1/1:0,62:62:99:2463,187,0	1/1:0,29:29:87:1176,87,0	1/1:1,50:51:99:1953,112,0	1/1:0,45:45:99:1836,135,0	1/1:0,58:58:99:2383,175,0	1/1:0,70:70:99:2843,211,0	1/1:0,66:66:99:2385,198,0	1/1:0,73:73:99:2961,220,0	1/1:0,64:64:99:2468,192,0	1/1:0,50:50:99:1719,150,0	1/1:0,65:65:99:2355,196,0	1/1:0,61:61:99:2437,184,0	1/1:0,74:74:99:2904,223,0	1/1:0,62:62:99:2416,187,0	1/1:0,78:78:99:3172,235,0	1/1:0,77:77:99:3089,232,0	1/1:0,55:55:99:2179,165,0	1/1:0,58:58:99:2336,175,0	1/1:0,45:45:99:1806,135,0	1/1:0,55:55:99:2155,166,0	1/1:0,62:62:99:2474,187,0	1/1:1,62:63:99:2352,179,0	1/1:0,54:54:99:2116,163,0	1/1:0,80:80:99:3073,240,0	1/1:0,56:56:99:2263,169,0	1/1:0,85:85:99:3324,256,0	1/1:0,85:85:99:3472,256,0	1/1:0,60:60:99:2367,181,0	1/1:0,76:76:99:2959,228,0	1/1:0,68:68:99:2740,205,0	1/1:0,79:79:99:3059,237,0	1/1:0,63:63:99:2471,190,0
Chr5	19090727	.	C	T	533.26	.	AC=12;AF=0.158;AN=76;DP=97;ExcessHet=0.0000;FS=0.000;InbreedingCoeff=0.4135;MLEAC=19;MLEAF=0.250;MQ=60.00;QD=27.16;SOR=1.112	GT:AD:DP:GQ:PL	./.:1,0:1:0:0,0,0	./.:0,0:0:0:0,0,0	./.:0,0:0:0:0,0,0	0/0:8,0:8:24:0,24,291	0/0:4,0:4:12:0,12,151	0/0:3,0:3:9:0,9,99	./.:0,0:0:0:0,0,0	./.:0,0:0:0:0,0,0	0/0:1,0:1:3:0,3,36	0/0:1,0:1:3:0,3,35	./.:0,0:0:0:0,0,0	./.:0,0:0:0:0,0,0	0/0:2,0:2:6:0,6,70	0/0:1,0:1:3:0,3,37	0/0:1,0:1:3:0,3,36	0/0:2,0:2:6:0,6,74	0/0:3,0:3:9:0,9,95	0/0:1,0:1:3:0,3,20	./.:0,0:0:0:0,0,0	0/0:1,0:1:3:0,3,36	./.:0,0:0:0:0,0,0	./.:0,0:0:0:0,0,0	1/1:0,2:2:6:74,6,0	./.:0,0:0:0:0,0,0	0/0:2,0:2:6:0,6,49	./.:0,0:0:0:0,0,0	./.:0,0:0:0:0,0,0	./.:0,0:0:0:0,0,0	1/1:0,2:2:6:76,6,0	./.:1,0:1:0:0,0,0	0/0:1,0:1:3:0,3,14	0/0:2,0:2:6:0,6,59	0/0:2,0:2:6:0,6,73	0/0:2,0:2:6:0,6,59	./.:0,0:0:0:0,0,0	./.:0,0:0:0:0,0,0	0/0:2,0:2:6:0,6,62	0/0:2,0:2:6:0,6,73	0/0:3,0:3:9:0,9,98	0/0:2,0:2:6:0,6,55	0/0:3,0:3:9:0,9,100	./.:0,0:0:0:0,0,0	./.:1,0:1:0:0,0,0	./.:1,0:1:0:0,0,0	1/1:0,3:3:9:121,9,0	./.:0,0:0:0:0,0,0	./.:0,0:0:0:0,0,0	0/0:1,0:1:3:0,3,34	./.:0,0:0:0:0,0,0	./.:0,0:0:0:0,0,0	./.:0,0:0:0:0,0,0	0/0:1,0:1:3:0,3,32	./.:1,0:1:0:0,0,0	0/0:1,0:1:3:0,3,36	./.:1,0:1:0:0,0,0	./.:1,0:1:0:0,0,0	0/0:1,0:1:3:0,3,34	./.:0,0:0:0:0,0,0	0/0:3,0:3:9:0,9,112	./.:0,0:0:0:0,0,0	./.:1,0:1:0:0,0,0	0/0:3,0:3:0:0,0,36	./.:1,0:1:0:0,0,0	1/1:0,2:2:6:74,6,0	0/0:3,0:3:9:0,9,83	0/0:1,0:1:3:0,3,36	0/0:3,0:3:9:0,9,92	1/1:0,4:4:12:127,12,0	./.:1,0:1:0:0,0,0	./.:0,0:0:0:0,0,0	1/1:0,2:2:6:81,6,0	0/0:4,0:4:12:0,12,110	./.:1,0:1:0:0,0,0
Chr5	19090785	.	A	G	2142.06	.	AC=32;AF=0.889;AN=36;DP=54;ExcessHet=0.0000;FS=0.000;InbreedingCoeff=0.3898;MLEAC=104;MLEAF=1.00;MQ=60.00;QD=35.21;SOR=3.258	GT:AD:DP:GQ:PL	./.:0,0:0:0:0,0,0	./.:0,0:0:0:0,0,0	./.:0,0:0:0:0,0,0	1/1:0,6:6:18:231,18,0	1/1:0,3:3:9:116,9,0	1/1:0,2:2:6:81,6,0	./.:0,0:0:0:0,0,0	./.:0,0:0:0:0,0,0	./.:0,0:0:0:0,0,0	./.:0,0:0:0:0,0,0	./.:0,0:0:0:0,0,0	./.:0,0:0:0:0,0,0	1/1:0,2:2:6:79,6,0	./.:0,0:0:0:0,0,0	./.:1,0:1:0:0,0,0	1/1:0,2:2:6:78,6,0	1/1:0,3:3:9:110,9,0	./.:1,0:1:0:0,0,0	./.:0,0:0:0:0,0,0	./.:0,0:0:0:0,0,0	./.:0,0:0:0:0,0,0	./.:0,0:0:0:0,0,0	./.:0,0:0:0:0,0,0	./.:0,0:0:0:0,0,0	./.:0,0:0:0:0,0,0	./.:0,0:0:0:0,0,0	./.:0,0:0:0:0,0,0	0/0:1,0:1:3:0,3,33	./.:0,0:0:0:0,0,0	./.:0,0:0:0:0,0,0	./.:0,0:0:0:0,0,0	1/1:0,2:2:6:72,6,0	1/1:0,3:3:9:115,9,0	1/1:0,2:2:6:76,6,0	./.:0,0:0:0:0,0,0	./.:0,0:0:0:0,0,0	1/1:0,2:2:6:78,6,0	./.:0,0:0:0:0,0,0	1/1:0,2:2:6:75,6,0	1/1:0,2:2:6:83,6,0	1/1:0,2:2:6:41,6,0	./.:0,0:0:0:0,0,0	./.:0,0:0:0:0,0,0	./.:0,0:0:0:0,0,0	./.:0,0:0:0:0,0,0	./.:0,0:0:0:0,0,0	./.:0,0:0:0:0,0,0	./.:1,0:1:0:0,0,0	./.:0,0:0:0:0,0,0	./.:0,0:0:0:0,0,0	./.:0,0:0:0:0,0,0	./.:0,0:0:0:0,0,0	./.:0,0:0:0:0,0,0	./.:0,0:0:0:0,0,0	./.:0,0:0:0:0,0,0	./.:0,0:0:0:0,0,0	./.:1,0:1:0:0,0,0	./.:0,0:0:0:0,0,0	1/1:0,2:2:6:72,6,0	./.:1,0:1:0:0,0,0	./.:0,0:0:0:0,0,0	./.:1,0:1:0:0,0,0	0/0:1,0:1:3:0,3,16	./.:0,0:0:0:0,0,0	./.:0,0:0:0:0,0,0	./.:0,0:0:0:0,0,0	1/1:0,3:3:9:109,9,0	./.:0,0:0:0:0,0,0	./.:0,0:0:0:0,0,0	./.:0,0:0:0:0,0,0	./.:0,0:0:0:0,0,0	1/1:0,2:2:6:84,6,0	./.:0,0:0:0:0,0,0
Chr5	19090794	.	A	G	1340.61	.	AC=18;AF=1.00;AN=18;DP=62;ExcessHet=0.0000;FS=0.000;InbreedingCoeff=0.3646;MLEAC=87;MLEAF=1.00;MQ=60.00;QD=28.31;SOR=2.737	GT:AD:DP:GQ:PL	1/1:0,2:2:6:77,6,0	./.:1,0:1:0:0,0,0	./.:0,0:0:0:0,0,0	./.:0,0:0:0:0,0,0	./.:0,0:0:0:0,0,0	./.:0,0:0:0:0,0,0	./.:0,0:0:0:0,0,0	./.:0,0:0:0:0,0,0	./.:0,0:0:0:0,0,0	./.:0,0:0:0:0,0,0	./.:0,0:0:0:0,0,0	./.:1,0:1:0:0,0,0	./.:0,0:0:0:0,0,0	./.:0,0:0:0:0,0,0	./.:1,0:1:0:0,0,0	./.:1,0:1:0:0,0,0	./.:0,0:0:0:0,0,0	./.:1,0:1:0:0,0,0	./.:0,0:0:0:0,0,0	./.:0,0:0:0:0,0,0	./.:0,0:0:0:0,0,0	./.:0,0:0:0:0,0,0	./.:0,0:0:0:0,0,0	./.:0,0:0:0:0,0,0	./.:1,0:1:0:0,0,0	./.:0,0:0:0:0,0,0	./.:0,0:0:0:0,0,0	1/1:0,2:2:6:79,6,0	1/1:0,2:2:6:74,6,0	./.:0,0:0:0:0,0,0	./.:0,0:0:0:0,0,0	./.:1,0:1:0:0,0,0	./.:1,0:1:0:0,0,0	./.:0,0:0:0:0,0,0	./.:0,0:0:0:0,0,0	./.:0,0:0:0:0,0,0	./.:0,0:0:0:0,0,0	./.:0,0:0:0:0,0,0	1/1:0,2:2:6:86,6,0	./.:0,0:0:0:0,0,0	./.:0,0:0:0:0,0,0	./.:1,0:1:0:0,0,0	./.:1,0:1:0:0,0,0	1/1:0,2:2:6:79,6,0	./.:1,0:1:0:0,0,0	./.:0,0:0:0:0,0,0	./.:0,0:0:0:0,0,0	./.:1,0:1:0:0,0,0	1/1:0,2:2:6:78,6,0	./.:1,0:1:0:0,0,0	./.:0,0:0:0:0,0,0	./.:0,0:0:0:0,0,0	./.:1,0:1:0:0,0,0	./.:0,0:0:0:0,0,0	./.:0,0:0:0:0,0,0	./.:0,0:0:0:0,0,0	./.:1,0:1:0:0,0,0	./.:1,0:1:0:0,0,0	1/1:0,2:2:6:80,6,0	./.:1,0:1:0:0,0,0	./.:0,0:0:0:0,0,0	./.:1,0:1:0:0,0,0	1/1:0,6:6:18:227,18,0	./.:1,0:1:0:0,0,0	./.:0,0:0:0:0,0,0	./.:0,0:0:0:0,0,0	./.:0,0:0:0:0,0,0	./.:1,0:1:0:0,0,0	1/1:0,2:2:6:77,6,0	./.:0,0:0:0:0,0,0	./.:0,0:0:0:0,0,0	./.:1,0:1:0:0,0,0	./.:0,0:0:0:0,0,0
Chr5	19090999	.	C	T	4132.35	.	AC=56;AF=0.538;AN=104;BaseQRankSum=-9.670e-01;DP=223;ExcessHet=0.0000;FS=0.000;InbreedingCoeff=0.5528;MLEAC=79;MLEAF=0.760;MQ=60.00;MQRankSum=0.00;QD=29.30;ReadPosRankSum=0.967;SOR=1.336	GT:AD:DP:GQ:PL	0/0:7,0:7:21:0,21,236	0/0:6,0:6:18:0,18,169	./.:1,0:1:0:0,0,0	1/1:0,5:5:15:191,15,0	./.:1,0:1:0:0,0,0	./.:0,0:0:0:0,0,0	./.:0,0:0:0:0,0,0	./.:0,0:0:0:0,0,0	1/1:0,7:7:21:263,21,0	1/1:0,3:3:9:110,9,0	1/1:0,2:2:6:77,6,0	0/1:1,2:3:33:68,0,33	./.:1,0:1:0:0,0,0	1/1:0,3:3:9:112,9,0	./.:1,0:1:0:0,0,0	1/1:0,4:4:12:155,12,0	1/1:0,2:2:6:74,6,0	1/1:0,2:2:6:77,6,0	./.:1,0:1:0:0,0,0	./.:1,0:1:0:0,0,0	./.:0,0:0:0:0,0,0	0/0:4,0:4:12:0,12,150	./.:0,0:0:0:0,0,0	./.:0,0:0:0:0,0,0	./.:1,0:1:0:0,0,0	0/0:2,0:2:0:0,0,4	./.:0,0:0:0:0,0,0	0/0:2,0:2:3:0,3,45	0/0:2,0:2:3:0,3,45	0/0:4,0:4:12:0,12,149	1/1:0,2:2:6:74,6,0	1/1:0,2:2:6:73,6,0	1/1:0,5:5:15:188,15,0	1/1:0,5:5:15:186,15,0	./.:1,0:1:0:0,0,0	1/1:0,5:5:15:188,15,0	1/1:0,7:7:21:262,21,0	1/1:0,2:2:6:79,6,0	1/1:0,3:3:9:114,9,0	1/1:0,5:5:15:189,15,0	0/0:3,0:3:0:0,0,45	0/0:3,0:3:9:0,9,111	./.:0,0:0:0:0,0,0	0/0:4,0:4:0:0,0,90	0/0:4,0:4:12:0,12,126	1/1:0,2:2:6:77,6,0	1/1:0,6:6:18:232,18,0	1/1:0,3:3:9:106,9,0	0/0:4,0:4:12:0,12,123	1/1:0,3:3:9:112,9,0	./.:0,0:0:0:0,0,0	1/1:0,2:2:6:70,6,0	0/0:8,0:8:24:0,24,248	1/1:0,5:5:15:188,15,0	./.:0,0:0:0:0,0,0	0/0:1,0:1:3:0,3,39	./.:1,0:1:0:0,0,0	0/0:1,0:1:3:0,3,33	1/1:0,4:4:12:148,12,0	0/0:4,0:4:12:0,12,127	0/0:3,0:3:9:0,9,115	0/1:1,4:5:27:138,0,27	0/0:2,0:2:6:0,6,76	0/0:2,0:2:6:0,6,77	./.:1,0:1:0:0,0,0	1/1:0,2:2:6:75,6,0	./.:0,0:0:0:0,0,0	0/0:7,0:7:18:0,18,270	0/0:2,0:2:6:0,6,73	1/1:0,6:6:18:221,18,0	0/0:1,0:1:3:0,3,21	1/1:0,2:2:6:74,6,0	0/0:4,0:4:12:0,12,122
Chr5	19091131	.	G	C	45.76	.	AC=1;AF=7.463e-03;AN=134;BaseQRankSum=0.00;DP=216;ExcessHet=0.0000;FS=0.000;InbreedingCoeff=0.1522;MLEAC=1;MLEAF=7.463e-03;MQ=60.00;MQRankSum=0.00;QD=6.54;ReadPosRankSum=-3.660e-01;SOR=0.446	GT:AD:DP:GQ:PL	0/0:4,0:4:9:0,9,135	0/0:3,0:3:9:0,9,114	0/0:4,0:4:12:0,12,127	0/0:5,0:5:15:0,15,182	0/0:1,0:1:3:0,3,23	./.:0,0:0:0:0,0,0	./.:0,0:0:0:0,0,0	0/0:1,0:1:3:0,3,24	0/0:6,0:6:15:0,15,225	0/0:3,0:3:9:0,9,107	0/0:1,0:1:3:0,3,37	0/0:3,0:3:9:0,9,103	0/0:2,0:2:6:0,6,62	0/0:4,0:4:12:0,12,136	0/0:4,0:4:12:0,12,154	0/0:8,0:8:24:0,24,261	0/0:5,0:5:15:0,15,172	0/0:3,0:3:9:0,9,113	./.:0,0:0:0:0,0,0	0/0:2,0:2:6:0,6,56	0/0:3,0:3:9:0,9,84	0/0:6,0:6:18:0,18,191	0/0:1,0:1:3:0,3,21	0/0:1,0:1:3:0,3,20	0/0:1,0:1:3:0,3,33	./.:0,0:0:0:0,0,0	./.:0,0:0:0:0,0,0	0/0:2,0:2:6:0,6,77	0/0:2,0:2:6:0,6,74	0/0:2,0:2:6:0,6,71	0/0:1,0:1:3:0,3,31	0/0:3,0:3:9:0,9,97	0/0:6,0:6:18:0,18,217	0/0:5,0:5:15:0,15,147	0/0:1,0:1:3:0,3,18	0/0:2,0:2:6:0,6,60	0/0:5,0:5:15:0,15,191	0/0:2,0:2:6:0,6,73	0/1:5,2:7:62:62,0,188	0/0:3,0:3:9:0,9,107	0/0:6,0:6:18:0,18,209	0/0:2,0:2:6:0,6,73	0/0:2,0:2:6:0,6,43	0/0:4,0:4:12:0,12,112	0/0:1,0:1:3:0,3,37	0/0:2,0:2:6:0,6,76	0/0:3,0:3:9:0,9,111	0/0:6,0:6:18:0,18,193	0/0:4,0:4:12:0,12,154	0/0:2,0:2:6:0,6,71	./.:0,0:0:0:0,0,0	0/0:4,0:4:12:0,12,128	0/0:3,0:3:9:0,9,115	0/0:7,0:7:21:0,21,212	0/0:2,0:2:6:0,6,41	0/0:4,0:4:12:0,12,105	0/0:3,0:3:9:0,9,87	0/0:1,0:1:3:0,3,31	0/0:4,0:4:12:0,12,141	0/0:2,0:2:6:0,6,76	0/0:4,0:4:12:0,12,139	0/0:6,0:6:18:0,18,219	0/0:4,0:4:12:0,12,128	0/0:3,0:3:9:0,9,101	0/0:4,0:4:12:0,12,126	0/0:2,0:2:6:0,6,75	0/0:1,0:1:3:0,3,14	0/0:4,0:4:12:0,12,152	0/0:3,0:3:9:0,9,108	0/0:2,0:2:6:0,6,72	0/0:4,0:4:12:0,12,117	0/0:3,0:3:9:0,9,96	0/0:2,0:2:6:0,6,58
Chr5	19091254	.	AT	A	1553.25	.	AC=27;AF=0.250;AN=108;BaseQRankSum=0.967;DP=185;ExcessHet=0.0000;FS=3.802;InbreedingCoeff=0.5451;MLEAC=33;MLEAF=0.306;MQ=60.00;MQRankSum=0.00;QD=32.36;ReadPosRankSum=-9.670e-01;SOR=1.009	GT:AD:DP:GQ:PL	1/1:0,4:4:12:138,12,0	1/1:0,4:4:12:138,12,0	0/0:3,0:3:9:0,9,87	0/0:5,0:5:15:0,15,175	0/0:2,0:2:6:0,6,79	./.:0,0:0:0:0,0,0	./.:0,0:0:0:0,0,0	0/0:2,0:2:6:0,6,51	0/0:4,0:4:12:0,12,140	0/0:2,0:2:6:0,6,71	./.:0,0:0:0:0,0,0	./.:1,0:1:0:0,0,0	0/0:2,0:2:6:0,6,43	0/0:3,0:3:9:0,9,85	0/0:2,0:2:6:0,6,75	0/0:5,0:5:15:0,15,168	0/0:2,0:2:6:0,6,72	0/0:4,0:4:12:0,12,126	./.:0,0:0:0:0,0,0	0/0:2,0:2:6:0,6,74	./.:0,0:0:0:0,0,0	0/1:1,2:3:25:60,0,25	1/1:0,2:2:6:69,6,0	./.:1,0:1:0:0,0,0	0/0:2,0:2:6:0,6,64	0/0:5,0:5:9:0,9,135	./.:0,0:0:0:0,0,0	./.:1,0:1:0:0,0,0	0/0:2,0:2:3:0,3,45	1/1:0,2:2:6:69,6,0	./.:0,0:0:0:0,0,0	0/0:4,0:4:12:0,12,141	0/0:2,0:2:6:0,6,74	0/0:4,0:4:12:0,12,149	./.:0,0:0:0:0,0,0	0/0:1,0:1:3:0,3,37	0/0:4,0:4:12:0,12,123	0/0:3,0:3:9:0,9,102	0/0:4,0:4:12:0,12,161	0/0:3,0:3:9:0,9,83	0/0:3,0:3:6:0,6,90	1/1:0,2:2:6:69,6,0	./.:0,0:0:0:0,0,0	1/1:0,2:2:6:69,6,0	1/1:0,2:2:6:69,6,0	0/0:1,0:1:3:0,3,35	0/0:3,0:3:9:0,9,115	0/0:6,0:6:18:0,18,169	./.:1,0:1:0:0,0,0	0/0:3,0:3:9:0,9,100	0/0:1,0:1:3:0,3,31	0/0:5,0:5:15:0,15,160	1/1:0,5:5:15:172,15,0	0/0:1,0:1:3:0,3,37	./.:1,0:1:0:0,0,0	1/1:0,8:8:24:276,24,0	0/0:7,0:7:21:0,21,216	./.:1,0:1:0:0,0,0	0/0:1,0:1:3:0,3,33	1/1:0,2:2:6:69,6,0	1/1:0,5:5:15:172,15,0	0/0:4,0:4:12:0,12,123	./.:1,0:1:0:0,0,0	./.:0,0:0:0:0,0,0	0/0:2,0:2:6:0,6,79	0/0:3,0:3:9:0,9,87	0/0:2,0:2:6:0,6,73	1/1:0,4:4:12:138,12,0	./.:0,0:0:0:0,0,0	0/0:3,0:3:9:0,9,111	./.:1,0:1:0:0,0,0	0/0:2,0:2:6:0,6,61	1/1:0,3:3:9:103,9,0
Chr5	19091272	.	C	CT	60.63	.	AC=2;AF=0.016;AN=126;BaseQRankSum=0.210;DP=192;ExcessHet=0.0349;FS=0.000;InbreedingCoeff=0.1713;MLEAC=3;MLEAF=0.024;MQ=60.00;MQRankSum=0.00;QD=4.66;ReadPosRankSum=1.59;SOR=1.329	GT:AD:DP:GQ:PL	0/0:5,0:5:12:0,12,180	0/0:4,0:4:12:0,12,109	0/0:3,0:3:9:0,9,87	0/0:4,0:4:9:0,9,135	0/0:2,0:2:6:0,6,79	./.:0,0:0:0:0,0,0	./.:0,0:0:0:0,0,0	0/0:2,0:2:6:0,6,51	0/0:5,0:5:15:0,15,198	0/0:2,0:2:6:0,6,71	./.:0,0:0:0:0,0,0	0/0:1,0:1:3:0,3,37	0/0:1,0:1:3:0,3,36	0/0:2,0:2:6:0,6,71	0/0:1,0:1:3:0,3,40	0/0:3,0:3:9:0,9,95	0/0:3,0:3:9:0,9,108	0/0:3,0:3:9:0,9,84	./.:0,0:0:0:0,0,0	0/0:2,0:2:6:0,6,74	./.:0,0:0:0:0,0,0	0/1:2,2:4:50:50,0,50	0/0:3,0:3:9:0,9,105	0/0:1,0:1:3:0,3,36	0/0:2,0:2:6:0,6,64	0/0:5,0:5:15:0,15,153	./.:0,0:0:0:0,0,0	0/0:1,0:1:3:0,3,15	./.:2,0:2:0:0,0,0	0/0:1,0:1:3:0,3,18	./.:0,0:0:0:0,0,0	0/0:4,0:4:12:0,12,141	0/0:1,0:1:3:0,3,33	0/0:4,0:4:12:0,12,128	0/0:1,0:1:3:0,3,35	0/0:1,0:1:3:0,3,37	0/0:3,0:3:9:0,9,121	0/0:3,0:3:9:0,9,102	0/0:7,0:7:21:0,21,239	0/0:3,0:3:9:0,9,83	0/0:4,0:4:12:0,12,111	0/0:2,0:2:6:0,6,59	./.:0,0:0:0:0,0,0	0/0:2,0:2:6:0,6,75	0/0:3,0:3:9:0,9,85	0/0:1,0:1:3:0,3,35	0/0:2,0:2:6:0,6,59	0/0:6,0:6:18:0,18,187	0/0:4,0:4:12:0,12,142	0/0:5,0:5:15:0,15,164	0/0:2,0:2:6:0,6,67	0/0:7,0:7:21:0,21,229	0/0:7,0:7:21:0,21,216	0/0:1,0:1:3:0,3,37	0/0:1,0:1:3:0,3,36	0/1:7,2:9:35:35,0,191	0/0:7,0:7:18:0,18,270	0/0:1,0:1:3:0,3,32	0/0:1,0:1:3:0,3,33	0/0:2,0:2:6:0,6,76	0/0:6,0:6:18:0,18,156	0/0:4,0:4:9:0,9,135	0/0:1,0:1:3:0,3,32	./.:0,0:0:0:0,0,0	0/0:2,0:2:6:0,6,72	0/0:4,0:4:9:0,9,135	0/0:4,0:4:12:0,12,155	0/0:5,0:5:15:0,15,146	0/0:1,0:1:3:0,3,37	0/0:3,0:3:9:0,9,111	0/0:3,0:3:9:0,9,116	0/0:1,0:1:3:0,3,37	0/0:2,0:2:6:0,6,74
Chr5	19091319	.	G	T	56.31	.	AC=1;AF=8.197e-03;AN=122;BaseQRankSum=1.38;DP=177;ExcessHet=0.0000;FS=0.000;InbreedingCoeff=0.2204;MLEAC=2;MLEAF=0.016;MQ=60.00;MQRankSum=0.00;QD=14.08;ReadPosRankSum=0.00;SOR=2.303	GT:AD:DP:GQ:PL	0/0:4,0:4:12:0,12,154	0/0:3,0:3:6:0,6,90	0/0:2,0:2:6:0,6,49	0/0:1,0:1:3:0,3,38	0/0:2,0:2:6:0,6,70	./.:0,0:0:0:0,0,0	0/0:1,0:1:3:0,3,34	0/0:3,0:3:9:0,9,70	0/0:4,0:4:12:0,12,147	0/0:1,0:1:3:0,3,35	0/0:1,0:1:3:0,3,18	0/0:1,0:1:3:0,3,37	0/0:2,0:2:6:0,6,70	0/0:3,0:3:9:0,9,109	0/0:1,0:1:3:0,3,36	0/0:3,0:3:9:0,9,95	0/0:2,0:2:6:0,6,72	0/1:2,2:4:68:71,0,68	./.:0,0:0:0:0,0,0	./.:0,0:0:0:0,0,0	./.:0,0:0:0:0,0,0	0/0:4,0:4:12:0,12,122	0/0:4,0:4:12:0,12,148	0/0:1,0:1:3:0,3,36	0/0:3,0:3:9:0,9,112	0/0:3,0:3:9:0,9,110	./.:0,0:0:0:0,0,0	0/0:1,0:1:3:0,3,15	./.:0,0:0:0:0,0,0	0/0:1,0:1:3:0,3,18	0/0:1,0:1:3:0,3,35	0/0:2,0:2:6:0,6,72	0/0:2,0:2:6:0,6,71	0/0:5,0:5:15:0,15,151	0/0:1,0:1:3:0,3,35	./.:0,0:0:0:0,0,0	0/0:2,0:2:6:0,6,74	0/0:3,0:3:9:0,9,81	0/0:10,0:10:30:0,30,354	0/0:2,0:2:6:0,6,73	0/0:4,0:4:12:0,12,111	0/0:1,0:1:3:0,3,30	./.:0,0:0:0:0,0,0	0/0:3,0:3:9:0,9,110	0/0:2,0:2:6:0,6,49	./.:0,0:0:0:0,0,0	0/0:2,0:2:6:0,6,59	0/0:5,0:5:15:0,15,171	0/0:5,0:5:15:0,15,188	0/0:5,0:5:12:0,12,180	0/0:3,0:3:9:0,9,96	0/0:6,0:6:18:0,18,203	0/0:6,0:6:18:0,18,172	./.:0,0:0:0:0,0,0	0/0:2,0:2:6:0,6,68	0/0:6,0:6:18:0,18,228	0/0:7,0:7:21:0,21,210	0/0:2,0:2:6:0,6,64	0/0:1,0:1:3:0,3,37	0/0:2,0:2:6:0,6,73	0/0:6,0:6:18:0,18,156	0/0:4,0:4:12:0,12,122	0/0:1,0:1:3:0,3,32	./.:0,0:0:0:0,0,0	0/0:2,0:2:6:0,6,72	0/0:3,0:3:9:0,9,110	0/0:5,0:5:15:0,15,148	0/0:3,0:3:9:0,9,113	0/0:2,0:2:6:0,6,73	0/0:1,0:1:3:0,3,35	0/0:4,0:4:12:0,12,140	./.:0,0:0:0:0,0,0	0/0:1,0:1:3:0,3,37
Chr5	19091525	.	C	T	4946.13	.	AC=68;AF=1.00;AN=68;DP=143;ExcessHet=0.0000;FS=0.000;InbreedingCoeff=0.4161;MLEAC=132;MLEAF=1.00;MQ=60.00;QD=28.55;SOR=1.790	GT:AD:DP:GQ:PL	1/1:0,2:2:6:84,6,0	./.:1,0:1:0:0,0,0	1/1:0,2:2:6:82,6,0	1/1:0,2:2:6:82,6,0	1/1:0,2:2:6:84,6,0	1/1:0,3:3:9:124,9,0	./.:1,0:1:0:0,0,0	./.:1,0:1:0:0,0,0	./.:1,0:1:0:0,0,0	./.:0,0:0:0:0,0,0	1/1:0,3:3:9:123,9,0	./.:1,0:1:0:0,0,0	./.:1,0:1:0:0,0,0	./.:1,0:1:0:0,0,0	1/1:0,3:3:9:109,9,0	1/1:0,2:2:6:82,6,0	./.:1,0:1:0:0,0,0	1/1:0,2:2:6:83,6,0	./.:0,0:0:0:0,0,0	./.:0,0:0:0:0,0,0	./.:0,0:0:0:0,0,0	./.:0,0:0:0:0,0,0	1/1:0,4:4:12:160,12,0	./.:0,0:0:0:0,0,0	1/1:0,4:4:12:132,12,0	1/1:0,2:2:6:80,6,0	./.:0,0:0:0:0,0,0	./.:0,0:0:0:0,0,0	./.:0,0:0:0:0,0,0	./.:1,0:1:0:0,0,0	./.:1,0:1:0:0,0,0	1/1:0,2:2:6:79,6,0	1/1:0,4:4:12:160,12,0	1/1:0,5:5:15:197,15,0	1/1:0,2:2:6:85,6,0	./.:0,0:0:0:0,0,0	1/1:0,2:2:6:83,6,0	1/1:0,4:4:12:164,12,0	1/1:0,3:3:9:123,9,0	1/1:0,3:3:9:125,9,0	./.:1,0:1:0:0,0,0	./.:0,0:0:0:0,0,0	./.:0,0:0:0:0,0,0	1/1:0,3:3:9:125,9,0	./.:0,0:0:0:0,0,0	./.:0,0:0:0:0,0,0	./.:1,0:1:0:0,0,0	1/1:0,2:2:6:75,6,0	1/1:0,5:5:15:207,15,0	1/1:0,2:2:6:81,6,0	./.:1,0:1:0:0,0,0	1/1:0,4:4:12:142,12,0	1/1:0,2:2:6:82,6,0	./.:1,0:1:0:0,0,0	1/1:0,2:2:6:82,6,0	./.:0,0:0:0:0,0,0	1/1:0,2:2:6:79,6,0	./.:1,0:1:0:0,0,0	1/1:0,5:5:15:203,15,0	./.:1,0:1:0:0,0,0	./.:0,0:0:0:0,0,0	./.:0,0:0:0:0,0,0	./.:1,0:1:0:0,0,0	1/1:0,2:2:6:83,6,0	1/1:0,2:2:6:81,6,0	./.:0,0:0:0:0,0,0	./.:1,0:1:0:0,0,0	./.:1,0:1:0:0,0,0	1/1:0,2:2:6:80,6,0	./.:0,0:0:0:0,0,0	1/1:0,4:4:12:161,12,0	1/1:0,2:2:6:82,6,0	./.:0,0:0:0:0,0,0
Chr5	19091872	.	G	C	468278	.	AC=52;AF=0.356;AN=146;BaseQRankSum=2.51;DP=20217;ExcessHet=0.0000;FS=3.716;InbreedingCoeff=0.7013;MLEAC=52;MLEAF=0.356;MQ=60.00;MQRankSum=0.00;QD=32.27;ReadPosRankSum=0.735;SOR=0.458	GT:AD:DP:GQ:PL	1/1:4,646:650:99:24978,1799,0	1/1:0,804:804:99:31552,2418,0	0/0:61,0:61:99:0,120,1800	0/0:61,0:61:99:0,120,1800	0/0:54,0:54:99:0,120,1800	0/0:50,0:50:99:0,120,1800	0/0:49,0:49:99:0,120,1800	0/0:53,0:53:99:0,120,1800	0/0:58,0:58:99:0,120,1800	0/0:56,0:56:99:0,120,1800	0/0:53,0:53:99:0,120,1800	0/1:297,275:572:99:9190,0,8808	0/0:56,0:56:99:0,120,1800	0/0:49,0:49:99:0,120,1800	0/0:53,0:53:99:0,120,1800	0/0:55,0:55:99:0,120,1800	0/0:50,0:50:99:0,120,1800	0/0:54,0:54:99:0,120,1800	0/0:48,0:48:99:0,120,1800	0/0:50,0:50:99:0,120,1800	1/1:0,381:381:99:13668,1146,0	0/1:274,280:554:99:9230,0,8360	1/1:0,488:488:99:19048,1468,0	1/1:0,160:160:99:6266,482,0	0/0:52,0:52:99:0,120,1800	0/1:399,69:468:99:1351,0,12933	0/1:24,106:130:99:3840,0,465	0/1:83,276:359:99:9666,0,1857	0/1:68,339:407:99:11834,0,1233	1/1:0,593:593:99:23126,1784,0	0/0:55,0:55:99:0,120,1800	0/0:51,0:51:99:0,120,1800	0/0:51,0:51:99:0,120,1800	0/0:54,0:54:99:0,120,1800	0/0:46,0:46:99:0,120,1800	0/0:47,0:47:99:0,120,1800	0/0:60,0:60:99:0,120,1800	0/0:50,0:50:99:0,120,1800	0/0:56,0:56:99:0,120,1800	0/0:54,0:54:99:0,120,1800	0/1:460,99:559:99:2113,0,13880	1/1:0,459:459:99:17850,1381,0	0/1:29,94:123:99:3341,0,605	0/1:71,350:421:99:12618,0,1347	1/1:0,364:364:99:14443,1095,0	0/0:57,0:57:99:0,120,1800	0/0:49,0:49:99:0,120,1800	0/0:51,0:51:99:0,120,1800	1/1:2,493:495:99:19460,1440,0	0/0:58,0:58:99:0,120,1800	0/0:51,0:51:99:0,120,1800	0/0:55,0:55:99:0,120,1800	1/1:0,596:596:99:23328,1793,0	0/0:55,0:55:99:0,120,1800	1/1:2,446:448:99:17191,1298,0	1/1:0,498:498:99:19822,1499,0	0/0:51,0:51:99:0,120,1800	1/1:1,397:398:99:15837,1162,0	0/0:51,0:51:99:0,120,1800	1/1:0,243:243:99:9389,731,0	1/1:0,481:481:99:18480,1447,0	0/1:464,165:629:99:4580,0,14633	1/1:0,540:540:99:20666,1623,0	1/1:2,555:557:99:21523,1628,0	0/0:52,0:52:99:0,120,1800	0/0:42,0:42:99:0,120,1800	0/0:57,0:57:99:0,120,1800	1/1:0,633:633:99:25075,1904,0	1/1:0,473:473:99:18436,1424,0	0/0:54,0:54:99:0,120,1800	1/1:0,513:513:99:20220,1542,0	0/0:59,0:59:99:0,120,1800	1/1:0,514:514:99:20283,1547,0
Chr5	19092068	.	C	CA,CAA	256138	.	AC=73,25;AF=0.500,0.171;AN=146;BaseQRankSum=-9.310e-01;DP=30342;ExcessHet=51.8656;FS=0.000;InbreedingCoeff=-0.4898;MLEAC=73,25;MLEAF=0.500,0.171;MQ=60.00;MQRankSum=0.00;QD=10.59;ReadPosRankSum=0.826;SOR=0.670	GT:AD:DP:GQ:PL	1/2:19,244,134:464:99:10931,3534,2836,5567,0,5685	1/2:29,190,96:360:99:7637,2026,1912,3914,0,4591	0/1:345,80,19:474:99:1161,0,8507,1466,9159,13686	0/1:343,82,26:476:99:1175,0,8466,1478,9105,13675	0/1:211,65,20:313:99:1152,0,5150,1102,5424,8592	0/1:44,14,7:73:99:255,0,1102,167,1105,1783	0/1:281,73,23:407:99:1209,0,6907,1143,7273,11154	0/1:247,80,19:364:99:1393,0,6066,1536,6534,10334	0/1:331,90,26:472:99:1462,0,8166,1487,8634,13328	0/1:233,93,35:376:99:1907,0,5591,1347,5609,9576	0/1:359,78,28:491:99:1090,0,8838,1154,9308,13838	0/1:121,141,55:353:99:3737,0,2397,1794,1603,5754	0/1:258,82,19:388:99:1436,0,6375,1454,6771,10696	0/1:198,62,15:285:99:1057,0,4749,1104,5077,8011	0/1:266,70,26:385:99:1153,0,6589,1041,6885,10607	0/1:305,101,14:450:99:1725,0,7528,2087,8267,13048	0/1:274,81,21:400:99:1386,0,6684,1401,7107,11104	0/1:214,71,14:319:99:1212,0,5265,1452,5760,9133	0/1:66,22,5:96:99:413,0,1545,389,1638,2639	0/1:183,46,24:265:99:792,0,4447,558,4536,6999	1/2:22,175,99:321:99:7384,2209,1957,3721,0,4156	0/1:133,126,73:374:99:3456,0,2748,899,1487,5280	1/2:22,195,107:380:99:8581,2656,2263,4263,0,4592	1/2:5,45,35:96:99:2323,878,748,1021,0,1036	0/1:205,64,11:293:99:1104,0,4975,1275,5417,8518	0/1:168,77,33:292:99:1759,0,3894,947,3677,6683	0/1:22,40,18:87:84:1103,0,383,474,84,1171	1/2:55,121,61:263:99:3696,273,1076,1498,0,3150	1/2:38,140,64:271:99:4961,952,1214,2509,0,3501	1/2:30,232,139:458:99:9463,2900,2955,4900,0,5470	0/1:275,72,20:392:99:1113,0,6801,1266,7294,11120	0/1:214,64,16:313:99:1083,0,5263,1131,5616,8770	0/1:342,93,17:480:99:1485,0,8473,1838,9195,14012	0/1:279,98,24:432:99:1817,0,6848,1811,7311,11834	0/1:244,70,11:341:99:1140,0,5990,1419,6549,10081	0/1:95,15,7:122:99:141,0,2350,194,2484,3573	0/1:279,71,24:396:99:1164,0,6867,1087,7209,11003	0/1:311,91,20:443:99:1506,0,7600,1749,8215,12825	0/1:288,63,26:402:99:921,0,7075,900,7409,11101	0/1:255,67,24:364:99:1086,0,6259,1073,6582,10106	0/1:158,102,49:323:99:2400,0,3666,1500,3455,7059	1/2:17,179,103:329:99:7829,2496,2083,3990,0,4186	1/2:19,52,29:111:99:1853,337,564,774,0,1315	1/2:50,144,92:315:99:5663,1365,1823,2270,0,3543	1/2:26,213,125:438:99:9727,3178,2781,4563,0,4938	0/1:305,84,38:451:99:1423,0,7492,1189,7738,12020	0/1:218,66,24:328:99:1142,0,5380,1043,5628,8909	0/1:217,54,16:305:99:849,0,5307,915,5645,8591	1/2:17,212,95:376:99:8360,2405,1903,4663,0,5018	0/1:316,87,17:443:99:1368,0,7711,1660,8355,12810	0/1:276,75,20:401:99:1210,0,6795,1316,7251,11162	0/1:270,77,27:395:99:1320,0,6617,1179,6886,10734	1/2:21,258,152:503:99:11451,3878,3204,5643,0,6024	0/1:356,91,22:490:99:1421,0,8733,1671,9367,14190	1/2:17,179,77:317:99:7186,1971,1581,4009,0,4250	1/2:23,189,102:354:99:8119,2452,2106,4126,0,4464	0/1:297,90,19:436:99:1504,0,7332,1652,7879,12313	1/2:16,195,107:369:99:8539,2732,2246,4349,0,4512	0/1:357,108,19:497:99:1788,0,8681,2247,9523,14856	1/2:9,76,46:147:99:3323,1031,911,1623,0,1810	1/2:21,191,102:360:99:8244,2519,2146,4202,0,4514	0/1:202,114,49:394:99:2667,0,4690,1405,4284,8468	1/2:18,211,115:383:99:9050,2793,2266,4767,0,4945	1/2:19,208,137:413:99:9771,3390,2849,4661,0,4835	0/1:323,90,28:460:99:1492,0,7928,1451,8331,12910	0/1:218,86,15:334:99:1612,0,5277,1741,5752,9493	0/1:325,83,33:467:99:1362,0,7971,1357,8399,12822	1/2:26,254,130:475:99:10706,3187,2668,5597,0,6002	1/2:12,179,96:328:99:8008,2589,1980,4199,0,4142	0/1:263,74,24:385:99:1257,0,6488,1195,6802,10560	1/2:26,178,96:361:99:7613,2262,2083,3652,0,4187	0/1:342,81,24:458:99:1111,0,8428,1389,9032,13535	1/2:23,212,109:394:99:9000,2702,2283,4624,0,4980
Chr5	19092142	.	A	AAACTAGAAT	548707	.	AC=146;AF=1.00;AN=146;BaseQRankSum=3.40;DP=17920;ExcessHet=0.0000;FS=0.000;InbreedingCoeff=-0.0000;MLEAC=146;MLEAF=1.00;MQ=60.00;MQRankSum=0.00;QD=34.39;ReadPosRankSum=2.07;SOR=2.219	GT:AD:DP:GQ:PL	1/1:0,237:237:99:10651,706,0	1/1:0,217:217:99:9753,647,0	1/1:0,212:212:99:9522,629,0	1/1:4,181:185:99:7976,392,0	1/1:2,119:121:99:4655,279,0	1/1:0,34:34:99:1528,101,0	1/1:0,182:182:99:8181,543,0	1/1:0,158:158:99:7098,470,0	1/1:0,206:206:99:9223,614,0	1/1:0,172:172:99:7730,513,0	1/1:0,228:228:99:10246,679,0	1/1:0,166:166:99:7458,494,0	1/1:0,181:181:99:8132,538,0	1/1:0,135:135:99:6065,402,0	1/1:0,163:163:99:7320,483,0	1/1:0,196:196:99:8806,583,0	1/1:0,186:186:99:8359,554,0	1/1:0,140:140:99:6290,417,0	1/1:0,51:51:99:2292,152,0	1/1:0,121:121:99:5437,360,0	1/1:0,139:139:99:6245,413,0	1/1:0,175:177:99:7871,524,0	1/1:0,184:184:99:8266,547,0	1/1:0,43:43:99:1933,129,0	1/1:0,135:135:99:6069,403,0	1/1:0,147:147:99:6607,439,0	1/1:0,35:35:99:1574,105,0	1/1:0,132:132:99:5929,392,0	1/1:0,137:137:99:6154,407,0	1/1:0,250:250:99:11231,743,0	1/1:0,176:176:99:7909,524,0	1/1:0,137:137:99:6155,408,0	1/1:0,197:197:99:8808,582,0	1/1:0,206:206:99:9259,615,0	1/1:0,137:139:99:6199,413,0	1/1:0,51:53:99:2408,161,0	1/1:0,198:198:99:8897,589,0	1/1:0,193:193:99:8670,574,0	1/1:0,163:163:99:7322,484,0	1/1:0,143:143:99:6424,425,0	1/1:0,160:160:99:7155,476,0	1/1:0,173:175:99:7814,521,0	1/1:0,55:55:99:2471,163,0	1/1:0,155:155:99:6965,462,0	1/1:0,221:221:99:9926,656,0	1/1:0,233:233:99:10472,695,0	1/1:0,154:154:99:6920,458,0	1/1:0,148:148:99:6652,442,0	1/1:0,193:193:99:8673,575,0	1/1:0,198:198:99:8853,591,0	1/1:0,171:171:99:7536,511,0	1/1:0,194:194:99:8588,579,0	1/1:0,244:244:99:10889,724,0	1/1:0,208:208:99:9342,617,0	1/1:0,143:143:99:6423,425,0	1/1:0,165:168:99:7461,497,0	1/1:0,211:214:99:9531,636,0	1/1:0,161:161:99:7232,478,0	1/1:0,230:230:99:10333,684,0	1/1:0,66:66:99:2967,197,0	1/1:0,182:182:99:8174,540,0	1/1:0,169:169:99:7593,503,0	1/1:0,206:208:99:9350,625,0	1/1:0,203:203:99:9119,603,0	1/1:0,196:196:99:8804,582,0	1/1:0,145:145:99:6517,432,0	1/1:0,214:214:99:9607,637,0	1/1:0,237:237:99:10645,703,0	1/1:0,160:160:99:7187,475,0	1/1:0,161:161:99:7233,478,0	1/1:0,170:170:99:7634,504,0	1/1:0,203:203:99:9123,605,0	1/1:0,203:205:99:9166,611,0
Chr5	19092264	.	C	A	65538.2	.	AC=90;AF=0.625;AN=144;BaseQRankSum=-3.769e+00;DP=3414;ExcessHet=0.0000;FS=0.000;InbreedingCoeff=0.7960;MLEAC=92;MLEAF=0.639;MQ=60.00;MQRankSum=0.00;QD=29.60;ReadPosRankSum=0.945;SOR=1.770	GT:AD:DP:GQ:PL	0/0:66,0:66:99:0,105,1575	0/0:31,0:31:81:0,81,1215	1/1:0,49:49:99:1905,147,0	1/1:1,25:26:36:966,36,0	1/1:0,37:37:99:1433,111,0	1/1:0,5:5:15:199,15,0	1/1:0,48:48:99:1911,144,0	1/1:0,31:31:93:1230,93,0	1/1:0,49:49:99:1938,147,0	1/1:0,35:35:99:1344,105,0	1/1:0,42:42:99:1649,126,0	0/1:38,20:58:99:628,0,1318	1/1:0,48:48:99:1856,144,0	1/1:0,49:49:99:1892,147,0	1/1:0,49:49:99:1891,147,0	1/1:0,37:37:99:1454,111,0	1/1:0,50:50:99:1876,150,0	1/1:0,28:28:84:1121,84,0	1/1:0,11:11:33:427,33,0	1/1:0,29:29:87:1121,87,0	0/0:44,0:44:99:0,117,1755	0/1:29,18:47:99:527,0,969	0/0:56,0:56:99:0,120,1800	0/0:5,0:5:15:0,15,172	1/1:0,29:29:87:1127,87,0	0/1:12,29:41:99:1038,0,370	./.:0,0:0:0:0,0,0	0/1:37,11:48:99:281,0,1297	0/0:44,0:44:0:0,0,1431	0/0:68,0:68:99:0,120,1800	1/1:0,41:41:99:1591,123,0	1/1:0,28:28:84:1075,84,0	1/1:0,59:59:99:2279,178,0	1/1:0,46:46:99:1753,138,0	1/1:0,29:29:87:1153,87,0	1/1:0,5:5:15:193,15,0	1/1:0,32:32:96:1275,96,0	1/1:0,48:48:99:1922,144,0	1/1:0,39:39:99:1510,117,0	1/1:0,23:23:69:865,69,0	0/1:17,23:40:99:755,0,510	0/0:42,0:42:99:0,108,1620	0/0:20,0:20:57:0,57,855	0/0:47,0:47:20:0,20,1635	0/0:53,0:53:99:0,118,1800	1/1:0,11:11:33:437,33,0	1/1:0,33:33:99:1323,99,0	1/1:0,36:36:99:1278,108,0	0/0:51,0:51:99:0,120,1800	1/1:0,44:44:99:1687,132,0	1/1:0,21:21:63:709,63,0	1/1:0,45:45:99:1600,135,0	0/0:64,0:64:99:0,120,1800	1/1:0,46:46:99:1786,138,0	0/0:39,0:39:99:0,105,1575	0/0:53,0:53:99:0,102,1530	1/1:0,34:34:99:1313,102,0	0/0:48,0:48:99:0,111,1665	1/1:0,76:76:99:2980,229,0	0/0:5,0:5:15:0,15,183	0/0:56,0:56:99:0,114,1710	0/1:18,34:52:99:1166,0,577	0/0:55,0:55:99:0,120,1800	0/0:50,0:50:99:0,120,1800	1/1:0,46:46:99:1743,138,0	1/1:0,39:39:99:1555,117,0	1/1:0,64:64:99:2444,192,0	0/0:66,0:66:99:0,120,1800	0/0:44,0:44:99:0,108,1620	1/1:0,41:41:99:1571,123,0	0/0:55,0:55:99:0,99,1485	1/1:1,42:43:90:1586,90,0	0/0:55,0:55:99:0,120,1800
Chr5	19092286	.	G	T	47.34	.	AC=1;AF=6.944e-03;AN=144;BaseQRankSum=0.00;DP=2632;ExcessHet=0.0000;FS=0.000;InbreedingCoeff=0.2486;MLEAC=1;MLEAF=6.944e-03;MQ=60.00;MQRankSum=0.00;QD=9.47;ReadPosRankSum=1.65;SOR=0.446	GT:AD:DP:GQ:PL	0/0:66,0:66:99:0,105,1575	0/0:19,0:19:36:0,36,540	0/0:40,0:40:93:0,93,1395	0/0:20,0:20:36:0,36,540	0/0:31,0:31:72:0,72,1080	0/0:3,0:3:9:0,9,119	0/0:42,0:42:96:0,96,1440	0/0:29,0:29:66:0,66,990	0/0:42,0:42:90:0,90,1350	0/0:32,0:32:87:0,87,1305	0/0:38,0:38:93:0,93,1395	0/0:54,0:54:99:0,120,1800	0/0:40,0:40:99:0,99,1485	0/0:48,0:48:99:0,108,1620	0/0:45,0:45:99:0,105,1575	0/0:30,0:30:66:0,66,990	0/0:43,0:43:93:0,93,1395	0/0:27,0:27:63:0,63,945	0/0:12,0:12:27:0,27,405	0/0:25,0:25:54:0,54,810	0/0:39,0:39:75:0,75,1125	0/0:41,0:41:99:0,111,1665	0/0:53,0:53:99:0,108,1620	0/1:3,2:5:66:66,0,107	0/0:24,0:24:63:0,63,945	0/0:37,0:37:99:0,105,1575	./.:0,0:0:0:0,0,0	0/0:41,0:41:78:0,78,1170	0/0:39,0:39:87:0,87,1305	0/0:68,0:68:99:0,120,1800	0/0:34,0:34:75:0,75,1125	0/0:20,0:20:48:0,48,720	0/0:53,0:53:99:0,117,1755	0/0:40,0:40:99:0,102,1530	0/0:27,0:27:57:0,57,855	0/0:2,0:2:6:0,6,74	0/0:24,0:24:48:0,48,720	0/0:38,0:38:90:0,90,1350	0/0:30,0:30:78:0,78,1170	0/0:21,0:21:48:0,48,720	0/0:31,0:31:78:0,78,1170	0/0:30,0:30:66:0,66,990	0/0:17,0:17:42:0,42,630	0/0:40,0:40:93:0,93,1395	0/0:53,0:53:99:0,118,1800	0/0:5,0:5:15:0,15,186	0/0:26,0:26:57:0,57,855	0/0:27,0:27:63:0,63,945	0/0:51,0:51:99:0,120,1800	0/0:37,0:37:90:0,90,1350	0/0:16,0:16:30:0,30,450	0/0:42,0:42:99:0,108,1620	0/0:64,0:64:99:0,120,1800	0/0:38,0:38:81:0,81,1215	0/0:39,0:39:78:0,78,1170	0/0:53,0:53:99:0,102,1530	0/0:32,0:32:72:0,72,1080	0/0:48,0:48:99:0,111,1665	0/0:52,0:52:99:0,99,1485	0/0:4,0:4:6:0,6,90	0/0:56,0:56:99:0,114,1710	0/0:49,0:49:99:0,111,1665	0/0:55,0:55:99:0,120,1800	0/0:40,0:40:93:0,93,1395	0/0:40,0:40:96:0,96,1440	0/0:34,0:34:81:0,81,1215	0/0:45,0:45:99:0,102,1530	0/0:66,0:66:99:0,120,1800	0/0:43,0:43:87:0,87,1305	0/0:34,0:34:84:0,84,1260	0/0:55,0:55:99:0,99,1485	0/0:33,0:33:72:0,72,1080	0/0:55,0:55:99:0,120,1800
Chr5	19093158	.	G	T	96.06	.	AC=3;AF=0.022;AN=136;BaseQRankSum=-1.981e+00;DP=321;ExcessHet=0.0000;FS=0.000;InbreedingCoeff=0.1744;MLEAC=3;MLEAF=0.022;MQ=60.00;MQRankSum=0.00;QD=10.67;ReadPosRankSum=-1.465e+00;SOR=0.527	GT:AD:DP:GQ:PL	0/1:5,2:7:56:56,0,182	0/0:4,0:4:12:0,12,155	0/0:9,0:9:0:0,0,177	0/0:2,0:2:6:0,6,74	0/0:3,0:3:9:0,9,111	0/0:1,0:1:3:0,3,34	0/0:5,0:5:15:0,15,181	0/0:4,0:4:12:0,12,145	0/0:4,0:4:12:0,12,155	0/0:5,0:5:15:0,15,206	0/0:2,0:2:6:0,6,86	0/0:8,0:8:0:0,0,256	0/0:5,0:5:0:0,0,128	0/0:2,0:2:6:0,6,73	0/0:5,0:5:15:0,15,200	0/0:6,0:6:18:0,18,226	0/0:3,0:3:9:0,9,107	0/0:3,0:3:9:0,9,110	./.:0,0:0:0:0,0,0	0/0:2,0:2:6:0,6,72	0/0:9,0:9:24:0,24,360	0/0:7,0:7:21:0,21,263	0/0:13,0:13:5:0,5,448	./.:0,0:0:0:0,0,0	0/0:10,0:10:30:0,30,346	0/0:7,0:7:21:0,21,271	0/0:1,0:1:3:0,3,30	0/0:2,0:2:6:0,6,74	0/0:3,0:3:9:0,9,96	0/0:8,0:8:24:0,24,330	0/0:3,0:3:0:0,0,47	0/0:3,0:3:9:0,9,107	0/0:7,0:7:21:0,21,269	0/0:6,0:6:0:0,0,173	0/0:6,0:6:0:0,0,174	0/0:1,0:1:3:0,3,36	0/0:3,0:3:9:0,9,111	0/0:6,0:6:18:0,18,237	0/0:7,0:7:21:0,21,276	0/0:3,0:3:9:0,9,114	0/0:6,0:6:18:0,18,207	0/0:4,0:4:12:0,12,124	./.:0,0:0:0:0,0,0	0/0:3,0:3:9:0,9,111	0/0:8,0:8:24:0,24,278	0/0:1,0:1:3:0,3,33	0/0:4,0:4:12:0,12,154	0/0:2,0:2:6:0,6,68	0/0:5,0:5:15:0,15,187	0/0:3,0:3:9:0,9,113	./.:0,0:0:0:0,0,0	0/0:5,0:5:0:0,0,113	0/0:7,0:7:21:0,21,231	0/0:6,0:6:18:0,18,230	0/0:1,0:1:3:0,3,35	0/0:3,0:3:9:0,9,109	0/0:1,0:1:3:0,3,35	0/0:6,0:6:18:0,18,221	0/0:4,0:4:12:0,12,146	./.:0,0:0:0:0,0,0	0/0:3,0:3:9:0,9,110	0/0:5,0:5:15:0,15,195	0/0:6,0:6:18:0,18,241	0/0:8,0:8:0:0,0,259	0/0:2,0:2:6:0,6,73	1/1:0,2:2:6:71,6,0	0/0:3,0:3:9:0,9,110	0/0:9,0:9:27:0,27,377	0/0:5,0:5:15:0,15,154	0/0:11,0:11:33:0,33,389	0/0:9,0:9:27:0,27,342	0/0:2,0:2:6:0,6,53	0/0:2,0:2:0:0,0,8
Chr5	19093256	.	G	GA,GAA	4412.96	.	AC=37,6;AF=0.253,0.041;AN=146;BaseQRankSum=-4.700e-02;DP=5955;ExcessHet=39.0333;FS=0.000;InbreedingCoeff=-0.4154;MLEAC=37,5;MLEAF=0.253,0.034;MQ=60.00;MQRankSum=0.00;QD=1.09;ReadPosRankSum=1.22;SOR=0.777	GT:AD:DP:GQ:PL	0/0:33,0,0:33:99:0,99,1216,99,1216,1216	0/0:34,0,0:34:99:0,102,1295,102,1295,1295	0/1:82,11,2:95:55:55,0,2165,228,2354,3217	0/1:88,11,5:107:75:75,0,2314,116,2421,3302	0/1:70,8,3:81:21:21,0,1859,141,1999,2697	0/0:17,0,0:17:51:0,51,638,51,638,638	0/1:92,14,5:113:99:109,0,2463,236,2637,3656	0/1:90,10,4:107:38:38,0,2365,117,2497,3388	0/0:38,0,0:38:99:0,112,1442,112,1442,1442	0/0:36,0,0:36:99:0,107,1402,107,1402,1402	0/1:76,11,3:95:89:89,0,2015,172,2147,2970	0/1:83,15,4:102:99:171,0,2187,312,2381,3363	0/1:97,13,6:116:68:68,0,2568,164,2722,3748	0/1:62,9,4:77:73:73,0,1651,139,1751,2413	0/0:35,0,0:35:99:0,105,1309,105,1309,1309	0/1:104,14,5:125:84:84,0,2764,222,2950,4060	0/0:34,0,0:34:99:0,102,1250,102,1250,1250	0/0:37,0,0:37:99:0,111,1382,111,1382,1382	0/1:16,3,0:19:30:30,0,424,78,433,511	0/1:49,8,5:68:39:103,0,1303,39,1309,1858	0/0:36,0,0:36:99:0,105,1575,105,1575,1575	0/0:43,0,0:43:99:0,120,1800,120,1800,1800	0/1:124,14,9:150:58:58,0,3279,65,3385,4613	0/0:35,0,0:35:99:0,105,1362,105,1362,1362	0/1:75,9,2:94:44:44,0,2009,108,2116,2857	0/1:72,12,3:89:99:128,0,1897,207,2027,2848	0/0:35,0,0:35:99:0,105,1416,105,1416,1416	0/1:63,7,3:75:25:25,0,1664,78,1756,2382	0/1:95,13,8:116:99:115,0,2486,148,2601,3598	0/1:96,13,9:122:99:130,0,2555,124,2655,3673	0/0:36,0,0:36:99:0,108,1405,108,1405,1405	0/2:60,8,7:77:30:94,30,1587,0,1573,2195	0/0:39,0,0:39:99:0,117,1573,117,1573,1573	0/1:82,14,6:109:99:211,0,2136,152,2205,3124	0/0:34,0,0:34:99:0,102,1248,102,1248,1248	0/2:19,2,3:24:33:51,33,533,0,511,694	0/1:78,18,0:104:99:252,0,2072,544,2156,2845	0/1:88,15,4:112:99:134,0,2342,237,2503,3512	0/1:96,22,4:126:99:226,0,2570,432,2777,4014	0/1:58,9,5:74:90:90,0,1569,111,1642,2296	0/0:35,0,0:35:99:0,105,1274,105,1274,1274	0/1:62,14,3:79:99:193,0,1626,275,1755,2559	0/0:11,0,0:11:33:0,33,401,33,401,401	0/0:47,0,0:47:99:0,120,1800,120,1800,1800	0/1:95,14,4:115:82:82,0,2523,267,2735,3751	0/0:33,0,0:33:99:0,99,1258,99,1258,1258	0/1:84,11,0:99:55:55,0,2207,319,2439,3222	0/1:39,6,3:48:62:62,0,1021,89,1079,1501	0/2:62,7,6:81:35:60,35,1691,0,1701,2301	0/1:66,12,3:81:99:136,0,1740,228,1874,2684	0/0:35,0,0:35:99:0,105,1225,105,1225,1225	0/1:67,14,10:94:79:187,0,1748,79,1679,2482	0/1:108,17,5:130:99:157,0,2819,338,3045,4222	0/0:46,0,0:46:99:0,120,1800,120,1800,1800	0/1:83,10,5:98:49:49,0,2179,136,2312,3153	0/0:33,0,0:33:99:0,99,1261,99,1261,1261	0/0:46,0,0:46:99:0,120,1800,120,1800,1800	0/1:71,9,5:85:59:59,0,1858,92,1935,2661	0/2:66,4,7:82:72:72,114,1885,0,1874,2431	0/0:35,0,0:35:99:0,105,1349,105,1349,1349	0/0:41,0,0:41:99:0,120,1800,120,1800,1800	0/2:101,8,7:124:8:8,36,2735,0,2810,3735	0/2:110,10,10:133:52:74,52,2961,0,2997,4025	0/1:83,18,9:115:99:314,0,2133,164,2128,3147	0/1:89,12,2:105:69:69,0,2357,235,2557,3506	0/0:36,0,0:36:99:0,105,1375,105,1375,1375	0/1:130,20,9:164:99:195,0,3425,220,3560,5005	0/0:33,0,0:33:99:0,99,1271,99,1271,1271	0/1:85,13,5:105:99:119,0,2258,195,2375,3310	0/0:33,0,0:33:99:0,99,1176,99,1176,1176	0/0:34,0,0:34:99:0,102,1228,102,1228,1228	0/1:46,12,0:58:99:174,0,1206,313,1243,1555	0/0:38,0,0:38:99:0,114,1512,114,1512,1512
Chr5	19093476	.	C	T	21996.4	.	AC=134;AF=1.00;AN=134;BaseQRankSum=2.09;DP=659;ExcessHet=0.0000;FS=0.000;InbreedingCoeff=0.4038;MLEAC=145;MLEAF=1.00;MQ=60.00;MQRankSum=0.00;QD=30.03;ReadPosRankSum=1.30;SOR=0.279	GT:AD:DP:GQ:PL	1/1:0,2:2:6:80,6,0	1/1:0,6:6:18:248,18,0	1/1:0,6:6:18:238,18,0	./.:1,0:1:0:0,0,0	1/1:0,6:6:18:211,18,0	1/1:0,2:2:6:81,6,0	1/1:0,5:5:15:203,15,0	1/1:0,6:6:18:239,18,0	1/1:0,8:8:24:320,24,0	1/1:0,8:8:24:296,24,0	1/1:0,3:3:9:122,9,0	1/1:0,17:17:51:649,51,0	1/1:0,4:4:12:157,12,0	1/1:0,6:6:18:235,18,0	1/1:0,6:6:18:234,18,0	1/1:0,2:2:6:80,6,0	1/1:0,11:11:33:418,33,0	1/1:0,6:6:18:212,18,0	./.:1,0:1:0:0,0,0	1/1:0,6:6:18:241,18,0	1/1:0,18:18:54:620,54,0	1/1:0,9:9:27:352,27,0	1/1:0,20:20:60:757,60,0	1/1:0,3:3:9:120,9,0	1/1:0,6:6:18:245,18,0	1/1:0,7:7:21:283,21,0	./.:1,0:1:0:0,0,0	1/1:0,7:7:21:246,21,0	1/1:0,13:13:39:505,39,0	1/1:0,16:16:48:641,48,0	1/1:0,7:7:21:272,21,0	1/1:0,8:8:24:311,24,0	1/1:0,8:8:24:280,24,0	1/1:0,8:8:24:305,24,0	1/1:0,9:9:27:366,27,0	1/1:0,2:2:6:78,6,0	1/1:0,2:2:6:82,6,0	1/1:0,7:7:21:250,21,0	1/1:0,9:9:27:366,27,0	./.:2,0:2:0:0,0,0	./.:1,0:1:0:0,0,0	1/1:0,10:10:30:402,30,0	1/1:0,3:3:9:123,9,0	1/1:0,8:8:24:331,24,0	1/1:0,3:3:9:124,9,0	1/1:0,5:5:15:210,15,0	1/1:0,3:3:9:122,9,0	1/1:0,2:2:6:74,6,0	1/1:0,7:7:21:256,21,0	1/1:0,7:7:21:275,21,0	./.:1,0:1:0:0,0,0	1/1:0,2:2:6:70,6,0	1/1:0,9:9:27:333,27,0	1/1:0,7:7:21:274,21,0	1/1:0,12:12:36:466,36,0	1/1:0,9:9:27:333,27,0	1/1:0,7:7:21:280,21,0	1/1:0,3:3:9:120,9,0	1/1:0,8:8:24:321,24,0	1/1:0,6:6:18:242,18,0	1/1:0,11:11:33:423,33,0	1/1:0,6:6:18:239,18,0	1/1:0,23:23:69:882,69,0	1/1:1,11:12:4:398,4,0	1/1:0,5:5:15:194,15,0	1/1:0,4:4:12:161,12,0	1/1:0,11:11:33:433,33,0	1/1:0,9:9:27:365,27,0	1/1:0,19:19:57:742,57,0	1/1:0,7:7:21:274,21,0	1/1:0,31:31:93:1256,93,0	1/1:0,6:6:18:237,18,0	1/1:0,2:2:6:79,6,0
Chr5	19093551	.	C	CG	7703.79	.	AC=84;AF=0.592;AN=142;BaseQRankSum=0.524;DP=673;ExcessHet=0.0000;FS=1.670;InbreedingCoeff=0.7718;MLEAC=85;MLEAF=0.599;MQ=60.00;MQRankSum=0.00;QD=30.09;ReadPosRankSum=0.00;SOR=0.509	GT:AD:DP:GQ:PL	./.:0,0:0:0:0,0,0	0/0:11,0:11:33:0,33,349	1/1:0,4:4:12:135,12,0	./.:0,0:0:0:0,0,0	1/1:0,5:5:15:168,15,0	1/1:0,2:2:6:67,6,0	1/1:0,4:4:12:135,12,0	1/1:0,5:5:15:168,15,0	1/1:0,9:9:27:303,27,0	1/1:0,10:10:30:336,30,0	1/1:0,4:4:12:135,12,0	0/1:10,2:12:31:31,0,308	1/1:0,3:3:9:101,9,0	1/1:0,4:4:12:135,12,0	1/1:0,10:10:30:336,30,0	1/1:0,8:8:24:268,24,0	1/1:0,6:6:18:202,18,0	1/1:0,3:3:9:101,9,0	0/0:1,0:1:3:0,3,18	1/1:1,6:7:17:200,17,0	0/0:24,0:24:72:0,72,707	0/1:13,4:17:83:83,0,387	0/0:24,0:24:66:0,66,990	0/0:3,0:3:9:0,9,115	1/1:0,2:2:6:67,6,0	1/1:0,7:7:21:235,21,0	0/0:2,0:2:6:0,6,77	0/0:11,0:11:33:0,33,377	0/0:18,0:18:54:0,54,664	0/0:18,0:18:54:0,54,648	1/1:0,6:6:18:201,18,0	1/1:0,5:5:15:168,15,0	1/1:0,9:9:27:302,27,0	1/1:0,8:8:24:268,24,0	1/1:0,8:8:24:269,24,0	1/1:0,2:2:6:67,6,0	1/1:0,6:6:18:202,18,0	1/1:0,7:7:21:235,21,0	1/1:0,4:4:12:134,12,0	1/1:0,4:4:12:135,12,0	1/1:0,2:2:6:67,6,0	0/0:9,0:9:18:0,18,270	0/0:4,0:4:12:0,12,130	0/0:5,0:5:15:0,15,186	0/0:8,0:8:24:0,24,221	1/1:0,4:4:12:135,12,0	1/1:0,4:4:12:135,12,0	0/0:2,0:2:3:0,3,45	0/0:15,0:15:45:0,45,550	1/1:0,8:8:24:269,24,0	0/1:1,2:3:25:58,0,25	1/1:0,6:6:18:202,18,0	0/0:15,0:15:42:0,42,630	1/1:0,6:6:18:202,18,0	0/0:9,0:9:27:0,27,335	0/0:15,0:15:42:0,42,630	1/1:0,7:7:21:235,21,0	0/0:4,0:4:12:0,12,127	1/1:0,4:4:12:134,12,0	0/0:4,0:4:12:0,12,151	0/0:15,0:15:45:0,45,467	0/1:2,4:6:51:117,0,51	0/0:33,0:33:90:0,90,1350	0/0:18,0:18:54:0,54,618	1/1:0,3:3:9:101,9,0	1/1:0,5:5:15:168,15,0	1/1:0,10:10:30:336,30,0	0/0:19,0:19:57:0,57,704	0/0:22,0:22:63:0,63,725	1/1:0,5:5:15:168,15,0	0/0:29,0:29:78:0,78,1170	1/1:0,2:2:6:67,6,0	0/0:4,0:4:12:0,12,147
Chr5	19094541	.	C	G	142.07	.	AC=2;AF=1.00;AN=2;DP=6;ExcessHet=0.0000;FS=0.000;InbreedingCoeff=0.3369;MLEAC=17;MLEAF=1.00;MQ=60.00;QD=33.78;SOR=2.303	GT:AD:DP:GQ:PL	./.:0,0:0:0:0,0,0	./.:0,0:0:0:0,0,0	./.:0,0:0:0:0,0,0	./.:0,0:0:0:0,0,0	./.:0,0:0:0:0,0,0	./.:0,0:0:0:0,0,0	./.:0,0:0:0:0,0,0	./.:0,0:0:0:0,0,0	./.:0,0:0:0:0,0,0	./.:0,0:0:0:0,0,0	./.:0,0:0:0:0,0,0	1/1:0,2:2:6:82,6,0	./.:0,0:0:0:0,0,0	./.:0,0:0:0:0,0,0	./.:1,0:1:0:0,0,0	./.:0,0:0:0:0,0,0	./.:1,0:1:0:0,0,0	./.:0,0:0:0:0,0,0	./.:0,0:0:0:0,0,0	./.:0,0:0:0:0,0,0	./.:0,0:0:0:0,0,0	./.:0,0:0:0:0,0,0	./.:0,0:0:0:0,0,0	./.:0,0:0:0:0,0,0	./.:0,0:0:0:0,0,0	./.:0,0:0:0:0,0,0	./.:0,0:0:0:0,0,0	./.:0,0:0:0:0,0,0	./.:0,0:0:0:0,0,0	./.:1,0:1:0:0,0,0	./.:0,0:0:0:0,0,0	./.:0,0:0:0:0,0,0	./.:0,0:0:0:0,0,0	./.:0,0:0:0:0,0,0	./.:0,0:0:0:0,0,0	./.:0,0:0:0:0,0,0	./.:0,0:0:0:0,0,0	./.:0,0:0:0:0,0,0	./.:0,0:0:0:0,0,0	./.:0,0:0:0:0,0,0	./.:0,0:0:0:0,0,0	./.:0,0:0:0:0,0,0	./.:0,0:0:0:0,0,0	./.:0,0:0:0:0,0,0	./.:0,0:0:0:0,0,0	./.:0,0:0:0:0,0,0	./.:0,0:0:0:0,0,0	./.:0,0:0:0:0,0,0	./.:1,0:1:0:0,0,0	./.:0,0:0:0:0,0,0	./.:0,0:0:0:0,0,0	./.:0,0:0:0:0,0,0	./.:0,0:0:0:0,0,0	./.:0,0:0:0:0,0,0	./.:0,0:0:0:0,0,0	./.:0,0:0:0:0,0,0	./.:0,0:0:0:0,0,0	./.:0,0:0:0:0,0,0	./.:0,0:0:0:0,0,0	./.:0,0:0:0:0,0,0	./.:0,0:0:0:0,0,0	./.:0,0:0:0:0,0,0	./.:0,0:0:0:0,0,0	./.:0,0:0:0:0,0,0	./.:0,0:0:0:0,0,0	./.:0,0:0:0:0,0,0	./.:0,0:0:0:0,0,0	./.:0,0:0:0:0,0,0	./.:0,0:0:0:0,0,0	./.:0,0:0:0:0,0,0	./.:0,0:0:0:0,0,0	./.:0,0:0:0:0,0,0	./.:0,0:0:0:0,0,0
Chr5	19094855	.	A	C	1444.26	.	AC=20;AF=0.213;AN=94;BaseQRankSum=1.38;DP=239;ExcessHet=0.0445;FS=14.215;InbreedingCoeff=0.1262;MLEAC=38;MLEAF=0.404;MQ=60.00;MQRankSum=0.00;QD=21.56;ReadPosRankSum=0.431;SOR=1.400	GT:AD:DP:GQ:PL	0/1:3,3:6:68:102,0,68	0/0:5,0:5:0:0,0,115	0/0:6,0:6:0:0,0,119	0/0:4,0:4:12:0,12,158	0/0:7,0:7:18:0,18,270	./.:0,0:0:0:0,0,0	0/1:5,3:8:71:71,0,108	1/1:0,2:2:6:87,6,0	0/0:2,0:2:6:0,6,79	0/0:3,0:3:9:0,9,108	./.:2,0:2:0:0,0,0	./.:2,0:2:0:0,0,0	0/0:1,0:1:3:0,3,42	0/0:3,0:3:0:0,0,34	0/1:5,2:7:59:59,0,168	0/0:3,0:3:0:0,0,37	0/0:2,0:2:6:0,6,71	./.:0,0:0:0:0,0,0	./.:0,0:0:0:0,0,0	0/0:1,0:1:3:0,3,14	./.:0,0:0:0:0,0,0	0/0:1,0:1:3:0,3,37	./.:0,0:0:0:0,0,0	./.:0,0:0:0:0,0,0	0/1:2,2:4:66:73,0,66	./.:4,0:4:0:0,0,0	1/1:0,2:2:6:87,6,0	0/1:2,3:5:34:111,0,34	0/1:1,3:4:24:102,0,24	0/0:1,0:1:3:0,3,37	0/0:3,0:3:0:0,0,9	./.:1,0:1:0:0,0,0	1/1:0,4:4:12:166,12,0	0/0:2,0:2:6:0,6,75	0/1:6,3:9:99:101,0,180	./.:0,0:0:0:0,0,0	0/0:2,0:2:6:0,6,78	0/0:1,0:1:3:0,3,38	./.:0,0:0:0:0,0,0	./.:0,0:0:0:0,0,0	./.:0,0:0:0:0,0,0	0/0:5,0:5:0:0,0,93	0/0:1,0:1:3:0,3,36	0/0:2,0:2:6:0,6,79	0/1:1,4:5:23:154,0,23	./.:0,0:0:0:0,0,0	0/0:1,0:1:3:0,3,37	./.:0,0:0:0:0,0,0	0/0:1,0:1:3:0,3,38	0/0:2,0:2:6:0,6,77	./.:0,0:0:0:0,0,0	./.:0,0:0:0:0,0,0	0/0:1,0:1:3:0,3,37	./.:1,0:1:0:0,0,0	0/0:4,0:4:0:0,0,50	./.:2,0:2:0:0,0,0	0/1:2,2:4:69:71,0,69	./.:0,0:0:0:0,0,0	./.:0,0:0:0:0,0,0	0/0:1,0:1:3:0,3,38	0/0:2,0:2:3:0,3,45	0/0:3,0:3:0:0,0,34	0/0:3,0:3:9:0,9,107	0/1:1,2:3:29:72,0,29	1/1:0,2:2:6:49,6,0	0/0:3,0:3:0:0,0,35	0/0:5,0:5:0:0,0,83	1/1:0,2:2:6:84,6,0	./.:0,0:0:0:0,0,0	./.:0,0:0:0:0,0,0	0/0:3,0:3:0:0,0,33	./.:1,0:1:0:0,0,0	./.:0,0:0:0:0,0,0
Chr5	19095296	.	GC	G	52.73	.	AC=1;AF=8.772e-03;AN=114;BaseQRankSum=-1.645e+00;DP=140;ExcessHet=0.0000;FS=3.979;InbreedingCoeff=0.2290;MLEAC=2;MLEAF=0.018;MQ=60.00;MQRankSum=0.00;QD=10.55;ReadPosRankSum=0.00;SOR=0.061	GT:AD:DP:GQ:PL	0/0:1,0:1:3:0,3,36	0/0:3,0:3:9:0,9,104	./.:0,0:0:0:0,0,0	0/0:2,0:2:6:0,6,75	0/0:2,0:2:6:0,6,75	./.:0,0:0:0:0,0,0	0/0:1,0:1:3:0,3,35	0/0:3,0:3:9:0,9,113	0/0:3,0:3:9:0,9,89	0/0:2,0:2:6:0,6,70	0/0:3,0:3:9:0,9,115	0/0:2,0:2:6:0,6,77	0/0:1,0:1:3:0,3,35	0/0:2,0:2:6:0,6,49	0/0:1,0:1:3:0,3,15	0/0:1,0:1:3:0,3,38	./.:0,0:0:0:0,0,0	./.:0,0:0:0:0,0,0	0/0:1,0:1:3:0,3,31	0/0:1,0:1:3:0,3,36	0/1:3,2:5:66:66,0,106	0/0:3,0:3:9:0,9,113	0/0:4,0:4:12:0,12,154	0/0:1,0:1:3:0,3,39	0/0:4,0:4:12:0,12,124	./.:0,0:0:0:0,0,0	./.:0,0:0:0:0,0,0	./.:0,0:0:0:0,0,0	0/0:5,0:5:15:0,15,166	0/0:3,0:3:9:0,9,98	./.:0,0:0:0:0,0,0	./.:0,0:0:0:0,0,0	0/0:6,0:6:18:0,18,202	0/0:3,0:3:9:0,9,109	0/0:1,0:1:3:0,3,36	./.:0,0:0:0:0,0,0	0/0:4,0:4:12:0,12,165	./.:0,0:0:0:0,0,0	0/0:1,0:1:3:0,3,22	./.:0,0:0:0:0,0,0	0/0:1,0:1:3:0,3,31	0/0:3,0:3:9:0,9,86	./.:0,0:0:0:0,0,0	0/0:1,0:1:3:0,3,32	0/0:2,0:2:6:0,6,45	0/0:1,0:1:3:0,3,14	./.:0,0:0:0:0,0,0	0/0:2,0:2:6:0,6,74	0/0:3,0:3:9:0,9,114	0/0:2,0:2:6:0,6,73	0/0:1,0:1:3:0,3,31	0/0:3,0:3:0:0,0,56	0/0:6,0:6:18:0,18,170	0/0:2,0:2:6:0,6,68	0/0:2,0:2:6:0,6,73	0/0:1,0:1:3:0,3,37	0/0:3,0:3:9:0,9,107	0/0:3,0:3:9:0,9,85	0/0:1,0:1:3:0,3,39	./.:0,0:0:0:0,0,0	0/0:1,0:1:3:0,3,37	0/0:2,0:2:6:0,6,78	0/0:5,0:5:15:0,15,181	0/0:1,0:1:3:0,3,35	0/0:4,0:4:12:0,12,121	./.:0,0:0:0:0,0,0	0/0:2,0:2:6:0,6,60	0/0:5,0:5:15:0,15,164	0/0:2,0:2:6:0,6,68	0/0:1,0:1:3:0,3,39	0/0:5,0:5:15:0,15,164	0/0:4,0:4:12:0,12,125	0/0:2,0:2:6:0,6,74
Chr5	19095376	.	C	G	513.53	.	AC=7;AF=0.059;AN=118;BaseQRankSum=0.524;DP=546;ExcessHet=0.9975;FS=10.358;InbreedingCoeff=0.0270;MLEAC=13;MLEAF=0.110;MQ=60.00;MQRankSum=0.00;QD=15.10;ReadPosRankSum=1.38;SOR=2.005	GT:AD:DP:GQ:PL	0/0:2,0:2:6:0,6,70	0/0:7,0:7:0:0,0,205	0/1:2,2:4:36:69,0,36	0/1:3,2:5:67:67,0,108	0/0:3,0:3:9:0,9,103	./.:0,0:0:0:0,0,0	0/1:2,3:5:67:112,0,67	0/0:1,0:1:3:0,3,36	0/0:6,0:6:18:0,18,200	0/0:5,0:5:0:0,0,118	0/0:3,0:3:9:0,9,111	0/0:4,0:4:0:0,0,93	0/0:5,0:5:0:0,0,122	./.:2,0:2:0:0,0,0	0/0:2,0:2:6:0,6,74	./.:0,0:0:0:0,0,0	0/0:2,0:2:6:0,6,70	./.:0,0:0:0:0,0,0	0/0:1,0:1:3:0,3,31	0/0:1,0:1:3:0,3,36	0/0:4,0:4:9:0,9,135	./.:2,0:2:0:0,0,1	0/0:6,0:6:18:0,18,245	0/0:1,0:1:3:0,3,37	0/0:3,0:3:6:0,6,90	./.:2,0:2:0:0,0,0	0/0:3,0:3:0:0,0,8	0/0:1,0:1:3:0,3,34	0/0:5,0:5:9:0,9,135	0/0:3,0:3:0:0,0,36	./.:0,0:0:0:0,0,0	./.:0,0:0:0:0,0,0	0/0:4,0:4:12:0,12,147	0/0:2,0:2:6:0,6,60	./.:2,0:2:0:0,0,1	./.:0,0:0:0:0,0,0	0/0:5,0:5:0:0,0,122	0/0:1,0:1:3:0,3,34	0/0:2,0:2:6:0,6,78	./.:0,0:0:0:0,0,0	0/0:1,0:1:3:0,3,21	0/0:1,0:1:3:0,3,36	0/0:1,0:1:3:0,3,32	0/0:1,0:1:3:0,3,37	./.:2,0:2:0:0,0,0	0/1:2,2:4:37:71,0,37	0/0:1,0:1:3:0,3,21	0/0:2,0:2:6:0,6,49	0/0:5,0:5:0:0,0,127	0/0:3,0:3:0:0,0,39	0/0:2,0:2:6:0,6,63	0/1:4,2:6:55:55,0,105	0/0:4,0:4:9:0,9,135	0/0:1,0:1:3:0,3,21	0/0:2,0:2:6:0,6,73	0/0:2,0:2:6:0,6,78	0/0:2,0:2:6:0,6,71	0/0:2,0:2:6:0,6,56	0/0:2,0:2:6:0,6,46	0/0:1,0:1:3:0,3,36	0/0:1,0:1:3:0,3,35	0/0:2,0:2:6:0,6,70	0/0:7,0:7:21:0,21,251	0/0:2,0:2:6:0,6,75	0/0:4,0:4:12:0,12,140	./.:0,0:0:0:0,0,0	./.:0,0:0:0:0,0,0	0/0:5,0:5:0:0,0,123	0/1:2,3:5:66:105,0,66	0/1:3,2:5:57:57,0,107	0/0:5,0:5:0:0,0,89	0/0:2,0:2:3:0,3,45	0/0:3,0:3:6:0,6,90
Chr5	19095745	.	C	T	38689.4	.	AC=146;AF=1.00;AN=146;DP=1328;ExcessHet=0.0000;FS=0.000;InbreedingCoeff=-0.0073;MLEAC=145;MLEAF=0.993;MQ=60.00;QD=27.51;SOR=0.988	GT:AD:DP:GQ:PL	1/1:0,6:6:18:244,18,0	1/1:0,10:10:30:417,30,0	1/1:0,13:13:39:532,39,0	1/1:0,11:11:33:452,33,0	1/1:0,13:13:39:522,39,0	1/1:0,3:3:9:92,9,0	1/1:0,11:13:33:443,33,0	1/1:0,14:14:42:574,42,0	1/1:0,17:17:51:689,51,0	1/1:0,24:24:72:937,72,0	1/1:0,7:7:21:285,21,0	1/1:0,12:12:36:495,36,0	1/1:0,11:11:33:438,33,0	1/1:0,15:15:45:584,45,0	1/1:0,16:16:48:636,48,0	1/1:0,18:18:54:727,54,0	1/1:0,12:12:36:457,36,0	1/1:0,9:9:27:369,27,0	1/1:0,3:3:9:124,9,0	1/1:0,17:17:51:696,51,0	1/1:0,14:14:42:515,42,0	1/1:0,16:16:48:641,48,0	1/1:0,23:23:69:915,69,0	1/1:0,2:2:6:82,6,0	1/1:0,17:17:51:686,51,0	1/1:0,11:11:33:452,33,0	1/1:0,8:8:24:334,24,0	1/1:0,9:9:27:363,27,0	1/1:0,16:16:48:632,48,0	1/1:0,27:27:81:1070,81,0	1/1:0,15:15:45:600,45,0	1/1:0,10:10:30:396,30,0	1/1:0,13:13:39:518,39,0	1/1:0,20:20:60:786,60,0	1/1:0,12:12:36:495,36,0	1/1:0,5:5:15:205,15,0	1/1:0,10:10:30:373,30,0	1/1:0,9:9:27:369,27,0	1/1:0,13:13:39:531,39,0	1/1:0,11:11:33:438,33,0	1/1:0,9:9:27:330,27,0	1/1:0,8:8:24:327,24,0	1/1:0,2:2:6:83,6,0	1/1:0,10:10:30:413,30,0	1/1:0,2:2:6:82,6,0	1/1:0,6:6:18:249,18,0	1/1:0,14:14:42:574,42,0	1/1:0,7:7:21:262,21,0	1/1:0,8:8:24:295,24,0	1/1:0,16:16:48:640,48,0	1/1:0,6:6:18:216,18,0	1/1:0,12:12:36:443,36,0	1/1:0,30:30:90:1220,90,0	1/1:0,7:7:21:282,21,0	1/1:0,12:12:36:480,36,0	1/1:0,20:20:60:784,60,0	1/1:0,20:20:60:812,60,0	1/1:0,13:13:39:539,39,0	1/1:0,11:11:33:434,33,0	1/1:0,14:14:42:577,42,0	1/1:0,19:19:57:762,57,0	1/1:0,19:19:57:762,57,0	1/1:0,32:32:96:1266,96,0	1/1:0,8:8:24:320,24,0	1/1:0,8:8:24:313,24,0	1/1:0,5:5:15:205,15,0	1/1:0,25:25:75:1007,75,0	1/1:0,18:18:54:737,54,0	1/1:0,11:11:33:443,33,0	1/1:0,7:7:21:284,21,0	1/1:0,31:31:93:1277,93,0	1/1:0,4:4:12:160,12,0	1/1:0,10:10:30:398,30,0
Chr5	19095805	.	A	C	13105.8	.	AC=83;AF=0.601;AN=138;BaseQRankSum=-1.433e+00;DP=1208;ExcessHet=0.0000;FS=22.166;InbreedingCoeff=0.7515;MLEAC=89;MLEAF=0.645;MQ=60.00;MQRankSum=0.00;QD=34.76;ReadPosRankSum=0.920;SOR=2.017	GT:AD:DP:GQ:PL	0/0:10,0:10:30:0,30,363	0/0:11,0:11:33:0,33,437	1/1:0,7:7:21:280,21,0	1/1:0,7:7:21:283,21,0	1/1:0,6:6:18:238,18,0	./.:1,0:1:0:0,0,0	1/1:0,7:7:21:278,21,0	1/1:0,10:10:30:403,30,0	1/1:0,9:9:27:356,27,0	1/1:1,21:22:43:791,43,0	1/1:0,7:7:21:279,21,0	0/0:9,0:9:0:0,0,293	1/1:0,3:3:9:116,9,0	1/1:0,15:15:45:570,45,0	1/1:0,14:14:42:543,42,0	1/1:0,11:11:33:444,33,0	1/1:0,7:7:21:262,21,0	1/1:0,8:8:24:306,24,0	1/1:0,4:4:12:157,12,0	1/1:0,13:13:39:507,39,0	0/0:13,0:13:33:0,33,495	0/1:14,2:16:25:25,0,500	0/0:18,0:18:51:0,51,765	./.:0,0:0:0:0,0,0	1/1:0,6:6:18:242,18,0	0/1:1,8:9:15:297,0,15	0/0:7,0:7:21:0,21,275	0/0:9,0:9:27:0,27,365	0/1:17,3:20:48:48,0,581	0/0:28,0:28:81:0,81,1077	1/1:0,8:8:24:313,24,0	1/1:0,8:8:24:300,24,0	1/1:0,10:10:30:390,30,0	1/1:0,7:7:21:270,21,0	1/1:0,10:10:30:411,30,0	1/1:0,4:4:12:154,12,0	1/1:0,5:5:15:191,15,0	1/1:0,7:7:21:285,21,0	1/1:0,9:9:27:334,27,0	1/1:0,4:4:12:160,12,0	0/1:2,6:8:57:208,0,57	0/0:8,0:8:24:0,24,294	0/0:1,0:1:3:0,3,16	0/0:5,0:5:0:0,0,125	0/0:7,0:7:21:0,21,209	1/1:0,6:6:18:248,18,0	1/1:0,8:8:24:328,24,0	./.:1,0:1:0:0,0,0	0/0:18,0:18:48:0,48,720	1/1:0,9:9:27:354,27,0	1/1:0,3:3:9:102,9,0	1/1:0,8:8:24:288,24,0	0/0:36,0:36:99:0,99,1485	1/1:0,5:5:15:200,15,0	0/0:14,0:14:4:0,4,471	0/0:17,0:17:42:0,42,630	1/1:0,8:8:24:320,24,0	0/0:18,0:18:51:0,51,765	1/1:0,10:10:30:391,30,0	0/0:13,0:13:39:0,39,485	0/0:24,0:24:66:0,66,990	0/1:6,9:15:99:311,0,203	0/0:33,0:33:90:0,90,1350	0/0:13,0:13:39:0,39,458	./.:0,0:0:0:0,0,0	1/1:0,3:3:9:121,9,0	1/1:0,9:9:27:354,27,0	0/0:22,0:22:60:0,60,823	0/0:10,0:10:27:0,27,405	1/1:0,5:5:15:197,15,0	0/0:31,0:31:90:0,90,1226	1/1:0,7:7:21:279,21,0	0/0:12,0:12:33:0,33,495
Chr5	19097443	.	A	C	116.38	.	AC=2;AF=0.167;AN=12;DP=19;ExcessHet=0.0000;FS=0.000;InbreedingCoeff=0.3318;MLEAC=12;MLEAF=1.00;MQ=60.00;QD=29.49;SOR=0.693	GT:AD:DP:GQ:PL	./.:0,0:0:0:0,0,0	./.:0,0:0:0:0,0,0	./.:0,0:0:0:0,0,0	./.:0,0:0:0:0,0,0	./.:0,0:0:0:0,0,0	./.:0,0:0:0:0,0,0	./.:0,0:0:0:0,0,0	./.:0,0:0:0:0,0,0	./.:1,0:1:0:0,0,0	./.:0,0:0:0:0,0,0	./.:0,0:0:0:0,0,0	0/0:4,0:4:0:0,0,44	./.:0,0:0:0:0,0,0	./.:0,0:0:0:0,0,0	./.:1,0:1:0:0,0,0	./.:1,0:1:0:0,0,0	./.:0,0:0:0:0,0,0	./.:0,0:0:0:0,0,0	./.:0,0:0:0:0,0,0	./.:1,0:1:0:0,0,0	./.:0,0:0:0:0,0,0	./.:0,0:0:0:0,0,0	0/0:1,0:1:3:0,3,16	./.:0,0:0:0:0,0,0	./.:0,0:0:0:0,0,0	./.:0,0:0:0:0,0,0	./.:0,0:0:0:0,0,0	./.:0,0:0:0:0,0,0	./.:0,0:0:0:0,0,0	./.:0,0:0:0:0,0,0	./.:0,0:0:0:0,0,0	./.:0,0:0:0:0,0,0	./.:0,0:0:0:0,0,0	./.:0,0:0:0:0,0,0	./.:0,0:0:0:0,0,0	./.:0,0:0:0:0,0,0	./.:0,0:0:0:0,0,0	./.:0,0:0:0:0,0,0	./.:1,0:1:0:0,0,0	./.:0,0:0:0:0,0,0	0/0:1,0:1:3:0,3,37	./.:0,0:0:0:0,0,0	./.:0,0:0:0:0,0,0	./.:0,0:0:0:0,0,0	./.:0,0:0:0:0,0,0	./.:0,0:0:0:0,0,0	./.:0,0:0:0:0,0,0	./.:1,0:1:0:0,0,0	./.:0,0:0:0:0,0,0	./.:0,0:0:0:0,0,0	./.:0,0:0:0:0,0,0	./.:0,0:0:0:0,0,0	./.:0,0:0:0:0,0,0	./.:0,0:0:0:0,0,0	./.:0,0:0:0:0,0,0	./.:0,0:0:0:0,0,0	./.:0,0:0:0:0,0,0	./.:0,0:0:0:0,0,0	./.:0,0:0:0:0,0,0	./.:0,0:0:0:0,0,0	./.:0,0:0:0:0,0,0	./.:2,0:2:0:0,0,0	0/0:1,0:1:3:0,3,35	0/0:1,0:1:3:0,3,32	1/1:0,2:2:6:81,6,0	./.:0,0:0:0:0,0,0	./.:0,0:0:0:0,0,0	./.:0,0:0:0:0,0,0	./.:0,0:0:0:0,0,0	./.:0,0:0:0:0,0,0	./.:0,0:0:0:0,0,0	./.:0,0:0:0:0,0,0	./.:0,0:0:0:0,0,0
Chr5	19097863	.	A	G	82.84	.	AC=2;AF=0.167;AN=12;DP=8;ExcessHet=0.0000;FS=0.000;InbreedingCoeff=0.3361;MLEAC=11;MLEAF=0.917;MQ=60.00;QD=33.10;SOR=0.693	GT:AD:DP:GQ:PL	./.:0,0:0:0:0,0,0	./.:0,0:0:0:0,0,0	./.:0,0:0:0:0,0,0	./.:0,0:0:0:0,0,0	./.:0,0:0:0:0,0,0	./.:0,0:0:0:0,0,0	./.:0,0:0:0:0,0,0	./.:0,0:0:0:0,0,0	0/0:1,0:1:3:0,3,31	./.:0,0:0:0:0,0,0	./.:0,0:0:0:0,0,0	1/1:0,2:2:6:51,6,0	./.:0,0:0:0:0,0,0	./.:0,0:0:0:0,0,0	./.:0,0:0:0:0,0,0	./.:0,0:0:0:0,0,0	./.:0,0:0:0:0,0,0	./.:1,0:1:0:0,0,0	./.:0,0:0:0:0,0,0	./.:0,0:0:0:0,0,0	./.:0,0:0:0:0,0,0	./.:0,0:0:0:0,0,0	./.:0,0:0:0:0,0,0	./.:0,0:0:0:0,0,0	./.:0,0:0:0:0,0,0	./.:0,0:0:0:0,0,0	./.:0,0:0:0:0,0,0	./.:0,0:0:0:0,0,0	./.:0,0:0:0:0,0,0	./.:0,0:0:0:0,0,0	./.:0,0:0:0:0,0,0	./.:0,0:0:0:0,0,0	./.:0,0:0:0:0,0,0	./.:0,0:0:0:0,0,0	./.:0,0:0:0:0,0,0	./.:0,0:0:0:0,0,0	./.:0,0:0:0:0,0,0	./.:0,0:0:0:0,0,0	./.:0,0:0:0:0,0,0	./.:0,0:0:0:0,0,0	./.:0,0:0:0:0,0,0	./.:0,0:0:0:0,0,0	./.:0,0:0:0:0,0,0	./.:0,0:0:0:0,0,0	0/0:1,0:1:3:0,3,37	./.:0,0:0:0:0,0,0	0/0:1,0:1:3:0,3,38	./.:0,0:0:0:0,0,0	./.:0,0:0:0:0,0,0	./.:0,0:0:0:0,0,0	./.:0,0:0:0:0,0,0	./.:0,0:0:0:0,0,0	./.:0,0:0:0:0,0,0	./.:0,0:0:0:0,0,0	./.:0,0:0:0:0,0,0	./.:0,0:0:0:0,0,0	./.:0,0:0:0:0,0,0	./.:0,0:0:0:0,0,0	./.:0,0:0:0:0,0,0	./.:0,0:0:0:0,0,0	./.:0,0:0:0:0,0,0	./.:0,0:0:0:0,0,0	0/0:1,0:1:3:0,3,39	./.:0,0:0:0:0,0,0	./.:0,0:0:0:0,0,0	./.:0,0:0:0:0,0,0	./.:0,0:0:0:0,0,0	./.:0,0:0:0:0,0,0	./.:0,0:0:0:0,0,0	./.:0,0:0:0:0,0,0	./.:0,0:0:0:0,0,0	./.:0,0:0:0:0,0,0	0/0:1,0:1:3:0,3,32
Chr5	19098190	.	T	C	1377.36	.	AC=22;AF=0.611;AN=36;DP=151;ExcessHet=0.0000;FS=0.000;InbreedingCoeff=0.3695;MLEAC=76;MLEAF=1.00;MQ=60.00;QD=27.85;SOR=1.136	GT:AD:DP:GQ:PL	./.:0,0:0:0:0,0,0	./.:1,0:1:0:0,0,0	1/1:0,3:3:9:126,9,0	./.:1,0:1:0:0,0,0	./.:0,0:0:0:0,0,0	./.:1,0:1:0:0,0,0	./.:0,0:0:0:0,0,0	./.:1,0:1:0:0,0,0	1/1:0,2:2:6:85,6,0	1/1:0,2:2:6:80,6,0	./.:0,0:0:0:0,0,0	1/1:0,3:3:9:128,9,0	0/0:3,0:3:0:0,0,9	./.:1,0:1:0:0,0,0	0/0:1,0:1:3:0,3,37	1/1:0,2:2:6:86,6,0	./.:0,0:0:0:0,0,0	./.:0,0:0:0:0,0,0	./.:1,0:1:0:0,0,0	./.:1,0:1:0:0,0,0	./.:0,0:0:0:0,0,0	./.:0,0:0:0:0,0,0	0/0:3,0:3:0:0,0,33	./.:0,0:0:0:0,0,0	./.:0,0:0:0:0,0,0	./.:0,0:0:0:0,0,0	./.:1,0:1:0:0,0,0	./.:0,0:0:0:0,0,0	./.:0,0:0:0:0,0,0	0/0:1,0:1:3:0,3,22	./.:0,0:0:0:0,0,0	./.:1,0:1:0:0,0,0	./.:1,0:1:0:0,0,0	./.:1,0:1:0:0,0,0	./.:0,0:0:0:0,0,0	./.:0,0:0:0:0,0,0	./.:0,0:0:0:0,0,0	1/1:0,2:2:6:51,6,0	0/0:1,0:1:3:0,3,22	./.:1,0:1:0:0,0,0	./.:0,0:0:0:0,0,0	./.:1,0:1:0:0,0,0	./.:0,0:0:0:0,0,0	./.:0,0:0:0:0,0,0	1/1:0,3:3:9:128,9,0	./.:0,0:0:0:0,0,0	1/1:0,2:2:6:84,6,0	./.:0,0:0:0:0,0,0	./.:0,0:0:0:0,0,0	./.:1,0:1:0:0,0,0	./.:0,0:0:0:0,0,0	./.:0,0:0:0:0,0,0	0/0:1,0:1:3:0,3,33	0/0:1,0:1:3:0,3,39	1/1:0,2:2:6:84,6,0	./.:0,0:0:0:0,0,0	./.:1,0:1:0:0,0,0	./.:1,0:1:0:0,0,0	./.:1,0:1:0:0,0,0	./.:0,0:0:0:0,0,0	./.:0,0:0:0:0,0,0	./.:0,0:0:0:0,0,0	./.:0,0:0:0:0,0,0	./.:1,0:1:0:0,0,0	./.:0,0:0:0:0,0,0	./.:2,0:2:0:0,0,0	./.:0,0:0:0:0,0,0	./.:0,0:0:0:0,0,0	1/1:0,2:2:6:82,6,0	./.:0,0:0:0:0,0,0	1/1:0,2:2:6:84,6,0	./.:0,0:0:0:0,0,0	./.:0,0:0:0:0,0,0
Chr5	19098352	.	GATT	G	95.55	.	AC=2;AF=0.063;AN=32;DP=23;ExcessHet=0.0000;FS=0.000;InbreedingCoeff=0.3423;MLEAC=6;MLEAF=0.188;MQ=60.00;QD=32.72;SOR=0.693	GT:AD:DP:GQ:PL	./.:0,0:0:0:0,0,0	./.:0,0:0:0:0,0,0	./.:0,0:0:0:0,0,0	./.:0,0:0:0:0,0,0	./.:0,0:0:0:0,0,0	./.:0,0:0:0:0,0,0	0/0:1,0:1:3:0,3,35	./.:0,0:0:0:0,0,0	1/1:0,2:2:6:90,6,0	./.:0,0:0:0:0,0,0	0/0:1,0:1:3:0,3,37	0/0:2,0:2:6:0,6,39	./.:0,0:0:0:0,0,0	./.:0,0:0:0:0,0,0	./.:0,0:0:0:0,0,0	0/0:3,0:3:9:0,9,81	./.:0,0:0:0:0,0,0	./.:0,0:0:0:0,0,0	./.:0,0:0:0:0,0,0	./.:0,0:0:0:0,0,0	0/0:1,0:1:3:0,3,32	0/0:2,0:2:6:0,6,49	./.:0,0:0:0:0,0,0	./.:0,0:0:0:0,0,0	./.:0,0:0:0:0,0,0	./.:0,0:0:0:0,0,0	0/0:1,0:1:3:0,3,34	./.:0,0:0:0:0,0,0	./.:0,0:0:0:0,0,0	./.:0,0:0:0:0,0,0	./.:0,0:0:0:0,0,0	0/0:1,0:1:3:0,3,15	./.:0,0:0:0:0,0,0	./.:0,0:0:0:0,0,0	0/0:1,0:1:3:0,3,37	./.:0,0:0:0:0,0,0	0/0:1,0:1:3:0,3,35	./.:0,0:0:0:0,0,0	./.:0,0:0:0:0,0,0	./.:0,0:0:0:0,0,0	./.:0,0:0:0:0,0,0	./.:0,0:0:0:0,0,0	./.:0,0:0:0:0,0,0	./.:0,0:0:0:0,0,0	./.:0,0:0:0:0,0,0	./.:0,0:0:0:0,0,0	./.:0,0:0:0:0,0,0	./.:0,0:0:0:0,0,0	./.:0,0:0:0:0,0,0	./.:0,0:0:0:0,0,0	0/0:1,0:1:3:0,3,31	./.:0,0:0:0:0,0,0	0/0:2,0:2:6:0,6,59	./.:0,0:0:0:0,0,0	./.:0,0:0:0:0,0,0	./.:0,0:0:0:0,0,0	./.:0,0:0:0:0,0,0	./.:0,0:0:0:0,0,0	./.:0,0:0:0:0,0,0	./.:1,0:1:0:0,0,0	./.:0,0:0:0:0,0,0	0/0:1,0:1:3:0,3,35	./.:0,0:0:0:0,0,0	./.:0,0:0:0:0,0,0	./.:0,0:0:0:0,0,0	0/0:1,0:1:3:0,3,21	./.:0,0:0:0:0,0,0	./.:0,0:0:0:0,0,0	./.:0,0:0:0:0,0,0	0/0:1,0:1:3:0,3,34	./.:0,0:0:0:0,0,0	./.:0,0:0:0:0,0,0	./.:0,0:0:0:0,0,0
Chr5	19098421	.	T	A	111.84	.	AC=2;AF=0.167;AN=12;DP=13;ExcessHet=0.0000;FS=0.000;InbreedingCoeff=0.3361;MLEAC=11;MLEAF=0.917;MQ=60.00;QD=30.87;SOR=0.693	GT:AD:DP:GQ:PL	./.:0,0:0:0:0,0,0	./.:0,0:0:0:0,0,0	./.:0,0:0:0:0,0,0	./.:0,0:0:0:0,0,0	./.:0,0:0:0:0,0,0	./.:0,0:0:0:0,0,0	./.:0,0:0:0:0,0,0	./.:0,0:0:0:0,0,0	./.:0,0:0:0:0,0,0	./.:0,0:0:0:0,0,0	./.:1,0:1:0:0,0,0	0/0:1,0:1:3:0,3,37	./.:0,0:0:0:0,0,0	./.:0,0:0:0:0,0,0	./.:0,0:0:0:0,0,0	1/1:0,2:2:6:80,6,0	./.:0,0:0:0:0,0,0	./.:0,0:0:0:0,0,0	./.:0,0:0:0:0,0,0	./.:0,0:0:0:0,0,0	0/0:1,0:1:3:0,3,32	0/0:1,0:1:3:0,3,37	./.:0,0:0:0:0,0,0	./.:0,0:0:0:0,0,0	./.:0,0:0:0:0,0,0	./.:0,0:0:0:0,0,0	./.:0,0:0:0:0,0,0	./.:0,0:0:0:0,0,0	./.:0,0:0:0:0,0,0	0/0:1,0:1:3:0,3,37	./.:0,0:0:0:0,0,0	./.:1,0:1:0:0,0,0	./.:0,0:0:0:0,0,0	./.:0,0:0:0:0,0,0	./.:1,0:1:0:0,0,0	./.:0,0:0:0:0,0,0	./.:0,0:0:0:0,0,0	./.:0,0:0:0:0,0,0	./.:0,0:0:0:0,0,0	./.:0,0:0:0:0,0,0	./.:0,0:0:0:0,0,0	./.:0,0:0:0:0,0,0	./.:0,0:0:0:0,0,0	0/0:1,0:1:3:0,3,36	./.:0,0:0:0:0,0,0	./.:0,0:0:0:0,0,0	./.:1,0:1:0:0,0,0	./.:0,0:0:0:0,0,0	./.:0,0:0:0:0,0,0	./.:0,0:0:0:0,0,0	./.:1,0:1:0:0,0,0	./.:0,0:0:0:0,0,0	./.:0,0:0:0:0,0,0	./.:0,0:0:0:0,0,0	./.:0,0:0:0:0,0,0	./.:0,0:0:0:0,0,0	./.:0,0:0:0:0,0,0	./.:0,0:0:0:0,0,0	./.:0,0:0:0:0,0,0	./.:0,0:0:0:0,0,0	./.:0,0:0:0:0,0,0	./.:1,0:1:0:0,0,0	./.:0,0:0:0:0,0,0	./.:0,0:0:0:0,0,0	./.:0,0:0:0:0,0,0	./.:0,0:0:0:0,0,0	./.:0,0:0:0:0,0,0	./.:0,0:0:0:0,0,0	./.:0,0:0:0:0,0,0	./.:0,0:0:0:0,0,0	./.:0,0:0:0:0,0,0	./.:0,0:0:0:0,0,0	./.:0,0:0:0:0,0,0
Chr5	19098470	.	T	A	102.59	.	AC=2;AF=0.125;AN=16;DP=11;ExcessHet=0.0000;FS=0.000;InbreedingCoeff=0.3385;MLEAC=10;MLEAF=0.625;MQ=60.00;QD=29.58;SOR=0.693	GT:AD:DP:GQ:PL	./.:0,0:0:0:0,0,0	./.:0,0:0:0:0,0,0	./.:0,0:0:0:0,0,0	./.:0,0:0:0:0,0,0	./.:0,0:0:0:0,0,0	./.:0,0:0:0:0,0,0	./.:0,0:0:0:0,0,0	./.:0,0:0:0:0,0,0	./.:0,0:0:0:0,0,0	./.:0,0:0:0:0,0,0	./.:0,0:0:0:0,0,0	./.:0,0:0:0:0,0,0	./.:0,0:0:0:0,0,0	./.:0,0:0:0:0,0,0	./.:0,0:0:0:0,0,0	0/0:2,0:2:6:0,6,78	./.:0,0:0:0:0,0,0	./.:0,0:0:0:0,0,0	./.:0,0:0:0:0,0,0	./.:0,0:0:0:0,0,0	./.:1,0:1:0:0,0,0	0/0:1,0:1:3:0,3,36	./.:0,0:0:0:0,0,0	./.:0,0:0:0:0,0,0	./.:0,0:0:0:0,0,0	0/0:1,0:1:3:0,3,35	./.:0,0:0:0:0,0,0	./.:0,0:0:0:0,0,0	./.:0,0:0:0:0,0,0	1/1:0,2:2:6:79,6,0	./.:0,0:0:0:0,0,0	0/0:1,0:1:3:0,3,36	./.:0,0:0:0:0,0,0	./.:0,0:0:0:0,0,0	0/0:1,0:1:3:0,3,35	./.:0,0:0:0:0,0,0	./.:0,0:0:0:0,0,0	./.:0,0:0:0:0,0,0	./.:0,0:0:0:0,0,0	./.:0,0:0:0:0,0,0	./.:0,0:0:0:0,0,0	./.:0,0:0:0:0,0,0	./.:0,0:0:0:0,0,0	./.:0,0:0:0:0,0,0	./.:0,0:0:0:0,0,0	./.:0,0:0:0:0,0,0	0/0:1,0:1:3:0,3,33	0/0:1,0:1:3:0,3,34	./.:0,0:0:0:0,0,0	./.:0,0:0:0:0,0,0	./.:0,0:0:0:0,0,0	./.:0,0:0:0:0,0,0	./.:0,0:0:0:0,0,0	./.:0,0:0:0:0,0,0	./.:0,0:0:0:0,0,0	./.:0,0:0:0:0,0,0	./.:0,0:0:0:0,0,0	./.:0,0:0:0:0,0,0	./.:0,0:0:0:0,0,0	./.:0,0:0:0:0,0,0	./.:0,0:0:0:0,0,0	./.:0,0:0:0:0,0,0	./.:0,0:0:0:0,0,0	./.:0,0:0:0:0,0,0	./.:0,0:0:0:0,0,0	./.:0,0:0:0:0,0,0	./.:0,0:0:0:0,0,0	./.:0,0:0:0:0,0,0	./.:0,0:0:0:0,0,0	./.:0,0:0:0:0,0,0	./.:0,0:0:0:0,0,0	./.:0,0:0:0:0,0,0	./.:0,0:0:0:0,0,0
Chr5	19098667	.	T	G	38096.9	.	AC=136;AF=0.932;AN=146;BaseQRankSum=0.00;DP=1146;ExcessHet=1.4329;FS=0.000;InbreedingCoeff=-0.0571;MLEAC=141;MLEAF=0.966;MQ=60.00;MQRankSum=0.00;QD=23.01;ReadPosRankSum=0.475;SOR=4.112	GT:AD:DP:GQ:PL	1/1:0,19:19:57:750,57,0	0/1:2,21:23:14:773,0,14	1/1:0,10:10:30:400,30,0	1/1:0,26:26:78:1043,78,0	1/1:0,9:9:27:357,27,0	1/1:0,10:10:30:406,30,0	1/1:0,20:20:60:798,60,0	1/1:0,13:13:39:522,39,0	1/1:0,17:17:51:665,51,0	1/1:0,21:21:63:826,63,0	1/1:0,12:12:36:472,36,0	1/1:0,13:13:39:514,39,0	1/1:0,13:13:39:512,39,0	1/1:1,9:10:20:346,20,0	1/1:0,15:15:45:593,45,0	0/1:1,10:11:4:371,0,4	1/1:0,9:9:27:346,27,0	1/1:0,6:6:18:240,18,0	1/1:0,6:6:18:241,18,0	1/1:0,11:11:33:438,33,0	0/1:1,6:7:16:196,0,16	1/1:1,23:24:32:873,32,0	1/1:0,11:11:33:436,33,0	1/1:0,20:20:60:783,60,0	1/1:0,11:11:33:442,33,0	1/1:0,8:8:24:320,24,0	1/1:0,18:18:54:724,54,0	0/1:1,11:12:4:401,0,4	1/1:0,12:12:36:442,36,0	1/1:0,16:16:48:638,48,0	1/1:0,12:12:36:471,36,0	0/1:1,9:10:6:324,0,6	1/1:0,18:18:54:716,54,0	1/1:0,10:10:30:388,30,0	1/1:0,14:14:42:562,42,0	1/1:0,8:8:24:320,24,0	1/1:0,11:11:33:437,33,0	0/1:1,11:12:1:409,0,1	1/1:0,19:19:57:749,57,0	1/1:0,16:16:48:602,48,0	1/1:0,8:8:24:307,24,0	1/1:0,16:16:48:630,48,0	0/1:1,7:8:16:254,0,16	0/1:1,10:11:7:362,0,7	1/1:0,8:8:24:317,24,0	1/1:0,30:30:90:1192,90,0	1/1:0,11:11:33:439,33,0	1/1:0,9:9:27:340,27,0	1/1:0,8:8:24:318,24,0	1/1:0,8:8:24:317,24,0	1/1:0,11:11:33:397,33,0	0/1:2,12:14:2:402,0,2	1/1:0,17:17:51:673,51,0	1/1:0,8:8:24:317,24,0	1/1:0,14:14:42:553,42,0	1/1:0,13:13:39:520,39,0	1/1:0,16:16:48:629,48,0	1/1:0,7:7:21:279,21,0	1/1:0,13:13:39:507,39,0	0/1:2,18:20:2:654,0,2	1/1:0,8:8:24:308,24,0	1/1:0,9:9:27:355,27,0	1/1:0,6:6:18:233,18,0	1/1:0,10:10:30:393,30,0	1/1:0,14:14:42:549,42,0	1/1:0,17:17:51:650,51,0	1/1:1,20:21:26:749,26,0	1/1:0,18:18:54:718,54,0	1/1:0,8:8:24:318,24,0	1/1:0,14:14:42:553,42,0	1/1:0,16:16:48:638,48,0	1/1:0,11:11:33:436,33,0	1/1:0,14:14:42:557,42,0
Chr5	19101994	.	A	G	105.04	.	AC=2;AF=1.00;AN=2;DP=5;ExcessHet=0.0000;FS=0.000;InbreedingCoeff=0.3369;MLEAC=17;MLEAF=1.00;MQ=60.00;QD=24.89;SOR=2.303	GT:AD:DP:GQ:PL	./.:0,0:0:0:0,0,0	./.:0,0:0:0:0,0,0	./.:0,0:0:0:0,0,0	./.:0,0:0:0:0,0,0	./.:0,0:0:0:0,0,0	./.:0,0:0:0:0,0,0	./.:0,0:0:0:0,0,0	./.:0,0:0:0:0,0,0	./.:0,0:0:0:0,0,0	./.:0,0:0:0:0,0,0	./.:0,0:0:0:0,0,0	./.:0,0:0:0:0,0,0	./.:0,0:0:0:0,0,0	./.:0,0:0:0:0,0,0	./.:0,0:0:0:0,0,0	./.:0,0:0:0:0,0,0	./.:0,0:0:0:0,0,0	./.:0,0:0:0:0,0,0	./.:0,0:0:0:0,0,0	./.:0,0:0:0:0,0,0	1/1:0,2:2:6:45,6,0	./.:0,0:0:0:0,0,0	./.:0,0:0:0:0,0,0	./.:0,0:0:0:0,0,0	./.:0,0:0:0:0,0,0	./.:0,0:0:0:0,0,0	./.:0,0:0:0:0,0,0	./.:0,0:0:0:0,0,0	./.:0,0:0:0:0,0,0	./.:0,0:0:0:0,0,0	./.:0,0:0:0:0,0,0	./.:0,0:0:0:0,0,0	./.:0,0:0:0:0,0,0	./.:0,0:0:0:0,0,0	./.:0,0:0:0:0,0,0	./.:0,0:0:0:0,0,0	./.:0,0:0:0:0,0,0	./.:0,0:0:0:0,0,0	./.:1,0:1:0:0,0,0	./.:0,0:0:0:0,0,0	./.:0,0:0:0:0,0,0	./.:0,0:0:0:0,0,0	./.:0,0:0:0:0,0,0	./.:0,0:0:0:0,0,0	./.:0,0:0:0:0,0,0	./.:0,0:0:0:0,0,0	./.:0,0:0:0:0,0,0	./.:0,0:0:0:0,0,0	./.:0,0:0:0:0,0,0	./.:0,0:0:0:0,0,0	./.:0,0:0:0:0,0,0	./.:0,0:0:0:0,0,0	./.:0,0:0:0:0,0,0	./.:0,0:0:0:0,0,0	./.:1,0:1:0:0,0,0	./.:0,0:0:0:0,0,0	./.:0,0:0:0:0,0,0	./.:0,0:0:0:0,0,0	./.:0,0:0:0:0,0,0	./.:1,0:1:0:0,0,0	./.:0,0:0:0:0,0,0	./.:0,0:0:0:0,0,0	./.:0,0:0:0:0,0,0	./.:0,0:0:0:0,0,0	./.:0,0:0:0:0,0,0	./.:0,0:0:0:0,0,0	./.:0,0:0:0:0,0,0	./.:0,0:0:0:0,0,0	./.:0,0:0:0:0,0,0	./.:0,0:0:0:0,0,0	./.:0,0:0:0:0,0,0	./.:0,0:0:0:0,0,0	./.:0,0:0:0:0,0,0
Chr5	19102739	.	G	T	738.4	.	AC=8;AF=1.00;AN=8;DP=34;ExcessHet=0.0000;FS=0.000;InbreedingCoeff=0.3515;MLEAC=58;MLEAF=1.00;MQ=60.00;QD=29.92;SOR=5.136	GT:AD:DP:GQ:PL	./.:0,0:0:0:0,0,0	./.:0,0:0:0:0,0,0	./.:0,0:0:0:0,0,0	./.:0,0:0:0:0,0,0	./.:0,0:0:0:0,0,0	./.:0,0:0:0:0,0,0	./.:0,0:0:0:0,0,0	./.:0,0:0:0:0,0,0	./.:0,0:0:0:0,0,0	./.:0,0:0:0:0,0,0	./.:0,0:0:0:0,0,0	./.:1,0:1:0:0,0,0	./.:0,0:0:0:0,0,0	./.:0,0:0:0:0,0,0	./.:0,0:0:0:0,0,0	./.:0,0:0:0:0,0,0	./.:0,0:0:0:0,0,0	./.:0,0:0:0:0,0,0	./.:0,0:0:0:0,0,0	./.:0,0:0:0:0,0,0	./.:1,0:1:0:0,0,0	./.:1,0:1:0:0,0,0	./.:0,0:0:0:0,0,0	./.:0,0:0:0:0,0,0	./.:0,0:0:0:0,0,0	./.:1,0:1:0:0,0,0	./.:0,0:0:0:0,0,0	./.:0,0:0:0:0,0,0	./.:1,0:1:0:0,0,0	./.:1,0:1:0:0,0,0	./.:0,0:0:0:0,0,0	./.:0,0:0:0:0,0,0	./.:0,0:0:0:0,0,0	./.:0,0:0:0:0,0,0	./.:0,0:0:0:0,0,0	./.:0,0:0:0:0,0,0	./.:0,0:0:0:0,0,0	./.:0,0:0:0:0,0,0	./.:0,0:0:0:0,0,0	./.:0,0:0:0:0,0,0	./.:1,0:1:0:0,0,0	./.:0,0:0:0:0,0,0	./.:0,0:0:0:0,0,0	./.:1,0:1:0:0,0,0	./.:0,0:0:0:0,0,0	./.:0,0:0:0:0,0,0	./.:0,0:0:0:0,0,0	./.:0,0:0:0:0,0,0	1/1:0,2:2:6:81,6,0	./.:0,0:0:0:0,0,0	./.:0,0:0:0:0,0,0	./.:0,0:0:0:0,0,0	./.:0,0:0:0:0,0,0	./.:0,0:0:0:0,0,0	1/1:0,2:2:6:79,6,0	./.:1,0:1:0:0,0,0	./.:0,0:0:0:0,0,0	./.:0,0:0:0:0,0,0	./.:0,0:0:0:0,0,0	./.:0,0:0:0:0,0,0	./.:1,0:1:0:0,0,0	./.:0,0:0:0:0,0,0	1/1:0,6:6:18:233,18,0	1/1:0,2:2:6:79,6,0	./.:0,0:0:0:0,0,0	./.:0,0:0:0:0,0,0	./.:0,0:0:0:0,0,0	./.:1,0:1:0:0,0,0	./.:0,0:0:0:0,0,0	./.:0,0:0:0:0,0,0	./.:1,0:1:0:0,0,0	./.:0,0:0:0:0,0,0	./.:0,0:0:0:0,0,0
Chr5	19106399	.	CCTT	C	7071.85	.	AC=68;AF=0.548;AN=124;BaseQRankSum=0.792;DP=363;ExcessHet=0.0000;FS=0.000;InbreedingCoeff=0.6635;MLEAC=78;MLEAF=0.629;MQ=60.00;MQRankSum=0.00;QD=28.28;ReadPosRankSum=1.15;SOR=2.015	GT:AD:DP:GQ:PL	0/0:2,0:2:6:0,6,77	0/0:2,0:2:6:0,6,78	1/1:0,4:4:12:180,12,0	1/1:0,5:5:15:220,15,0	1/1:0,2:2:6:90,6,0	./.:0,0:0:0:0,0,0	1/1:0,3:3:9:135,9,0	1/1:0,7:7:21:315,21,0	1/1:0,5:5:15:225,15,0	1/1:0,7:7:21:315,21,0	1/1:0,2:2:6:90,6,0	0/1:5,2:7:69:69,0,204	1/1:0,3:3:9:135,9,0	./.:0,0:0:0:0,0,0	./.:0,0:0:0:0,0,0	1/1:0,3:3:9:135,9,0	1/1:0,3:3:9:135,9,0	1/1:0,7:7:21:305,21,0	./.:0,0:0:0:0,0,0	1/1:0,3:3:9:135,9,0	0/0:4,0:4:12:0,12,144	0/1:1,6:7:24:239,0,24	0/0:9,0:9:27:0,27,358	0/0:7,0:7:21:0,21,269	./.:0,0:0:0:0,0,0	0/1:1,3:4:33:123,0,33	./.:0,0:0:0:0,0,0	0/0:5,0:5:12:0,12,180	0/0:5,0:5:15:0,15,191	0/0:6,0:6:18:0,18,235	1/1:0,2:2:6:90,6,0	1/1:0,6:6:18:270,18,0	1/1:0,7:7:21:315,21,0	1/1:0,11:11:33:495,33,0	1/1:0,5:5:15:225,15,0	./.:0,0:0:0:0,0,0	1/1:0,2:2:6:90,6,0	./.:1,0:1:0:0,0,0	./.:1,0:1:0:0,0,0	1/1:0,3:3:9:135,9,0	0/0:4,0:4:9:0,9,135	0/0:8,0:8:24:0,24,306	0/0:1,0:1:3:0,3,20	0/0:3,0:3:9:0,9,116	0/0:1,0:1:3:0,3,37	1/1:0,8:8:24:360,24,0	1/1:0,3:3:9:135,9,0	1/1:0,4:4:12:180,12,0	0/0:7,0:7:21:0,21,214	1/1:0,4:4:12:180,12,0	1/1:0,4:4:12:180,12,0	1/1:0,4:4:12:173,12,0	0/0:9,0:9:27:0,27,342	1/1:0,8:8:24:360,24,0	0/0:9,0:9:24:0,24,360	0/0:1,0:1:3:0,3,36	1/1:0,4:4:12:175,12,0	0/0:3,0:3:9:0,9,115	1/1:0,3:3:9:130,9,0	0/0:7,0:7:21:0,21,274	0/0:5,0:5:15:0,15,186	0/1:2,2:4:78:78,0,78	0/0:12,0:12:36:0,36,462	0/0:7,0:7:21:0,21,278	./.:3,0:3:0:0,0,0	1/1:0,6:6:18:266,18,0	1/1:0,4:4:12:180,12,0	0/0:8,0:8:24:0,24,309	0/0:4,0:4:12:0,12,155	1/1:0,2:2:6:90,6,0	0/0:10,0:10:30:0,30,398	./.:0,0:0:0:0,0,0	0/0:5,0:5:15:0,15,189
Chr5	19106483	.	CCATCATCAT	C,CCATCAT	14645.7	.	AC=51,2;AF=0.354,0.014;AN=144;BaseQRankSum=-2.410e-01;DP=1480;ExcessHet=0.0000;FS=4.865;InbreedingCoeff=0.6577;MLEAC=52,2;MLEAF=0.361,0.014;MQ=60.00;MQRankSum=0.00;QD=33.67;ReadPosRankSum=0.534;SOR=1.741	GT:AD:DP:GQ:PL	1/1:0,9,0:9:28:406,28,0,406,28,406	1/1:0,7,0:7:21:315,21,0,315,21,315	0/0:17,0,0:17:51:0,51,623,51,623,623	0/0:33,0,0:33:99:0,99,1257,99,1257,1257	0/0:18,0,0:18:54:0,54,680,54,680,680	0/0:1,0,0:1:3:0,3,34,3,34,34	0/0:19,0,0:19:57:0,57,710,57,710,710	0/0:25,0,0:25:72:0,72,950,72,950,950	0/0:34,0,0:34:99:0,102,1355,102,1355,1355	0/0:32,0,0:32:87:0,87,1305,87,1305,1305	0/0:16,0,0:16:48:0,48,574,48,574,574	0/1:7,8,0:15:99:316,0,269,337,294,631	0/0:12,0,0:12:36:0,36,370,36,370,370	0/0:21,0,0:21:60:0,60,725,60,725,725	0/0:13,0,0:13:39:0,39,441,39,441,441	0/0:20,0,0:20:60:0,60,728,60,728,728	0/0:24,0,0:24:72:0,72,912,72,912,912	0/2:22,0,2:24:18:18,84,1008,0,924,918	0/0:8,0,0:8:24:0,24,294,24,294,294	0/0:20,0,0:20:60:0,60,704,60,704,704	1/1:0,17,0:17:52:766,52,0,766,52,766	0/1:15,2,0:17:39:39,0,623,85,630,714	1/1:0,17,0:17:52:767,52,0,767,52,767	1/1:0,9,0:9:28:406,28,0,406,28,406	0/0:5,0,0:5:15:0,15,180,15,180,180	0/1:10,2,0:12:54:54,0,405,84,411,495	./.:1,0,0:1:0:0,0,0,0,0,0	0/1:2,10,0:12:54:414,0,54,420,84,504	0/1:1,7,0:8:21:291,0,21,294,42,336	1/1:0,10,0:10:31:452,31,0,452,31,452	0/0:17,0,0:17:51:0,51,626,51,626,626	0/0:13,0,0:13:39:0,39,492,39,492,492	0/0:25,0,0:25:72:0,72,895,72,895,895	0/0:33,0,0:33:99:0,99,1204,99,1204,1204	0/0:33,0,0:33:99:0,99,1182,99,1182,1182	0/0:9,0,0:9:27:0,27,319,27,319,319	0/0:26,0,0:26:75:0,75,1000,75,1000,1000	0/2:11,0,4:15:99:135,168,630,0,462,450	0/0:18,0,0:18:54:0,54,704,54,704,704	0/0:20,0,0:20:60:0,60,795,60,795,795	0/1:6,4,0:10:99:150,0,227,168,239,408	1/1:0,9,0:9:28:406,28,0,406,28,406	0/1:1,2,0:3:36:81,0,36,84,42,126	0/1:2,7,0:9:62:289,0,62,295,84,379	1/1:1,5,0:6:9:217,9,0,220,16,226	0/0:20,0,0:20:60:0,60,674,60,674,674	0/0:13,0,0:13:39:0,39,484,39,484,484	0/0:19,0,0:19:57:0,57,632,57,632,632	1/1:0,11,0:11:34:497,34,0,497,34,497	0/0:27,0,0:27:81:0,81,1001,81,1001,1001	0/0:24,0,0:24:69:0,69,1035,69,1035,1035	0/0:18,0,0:18:54:0,54,620,54,620,620	1/1:0,16,0:16:49:722,49,0,722,49,722	0/0:36,0,0:36:99:0,108,1329,108,1329,1329	1/1:0,17,0:17:52:767,52,0,767,52,767	1/1:0,8,0:8:24:360,24,0,360,24,360	0/0:28,0,0:28:81:0,81,1038,81,1038,1038	1/1:0,12,0:12:37:542,37,0,542,37,542	0/0:33,0,0:33:99:0,99,1138,99,1138,1138	1/1:0,15,0:15:46:676,46,0,676,46,676	1/1:0,21,0:21:64:947,64,0,947,64,947	0/1:19,5,0:24:99:153,0,782,210,798,1008	1/1:0,21,0:21:64:947,64,0,947,64,947	1/1:0,22,0:22:68:994,68,0,994,68,994	0/0:24,0,0:24:72:0,72,903,72,903,903	0/0:21,0,0:21:60:0,60,792,60,792,792	0/0:24,0,0:24:72:0,72,924,72,924,924	1/1:0,22,0:22:68:994,68,0,994,68,994	1/1:0,7,0:7:22:317,22,0,317,22,317	0/0:21,0,0:21:63:0,63,784,63,784,784	1/1:0,18,0:18:55:812,55,0,812,55,812	0/0:13,0,0:13:39:0,39,502,39,502,502	1/1:0,12,0:12:37:541,37,0,541,37,541
Chr5	19106577	.	C	T	46713.3	.	AC=146;AF=1.00;AN=146;BaseQRankSum=1.79;DP=1766;ExcessHet=0.0000;FS=0.000;InbreedingCoeff=-0.0033;MLEAC=146;MLEAF=1.00;MQ=60.00;MQRankSum=0.00;QD=25.58;ReadPosRankSum=1.74;SOR=1.725	GT:AD:DP:GQ:PGT:PID:PL:PS	1/1:0,10:10:30:.:.:351,30,0	1/1:0,9:9:27:.:.:331,27,0	1/1:0,18:18:54:.:.:707,54,0	1|1:0,28:28:84:1|1:19106577_C_T:1108,84,0:19106577	1/1:0,15:15:45:.:.:580,45,0	1/1:0,2:2:6:.:.:78,6,0	1/1:0,17:17:51:.:.:642,51,0	1/1:0,23:23:69:.:.:930,69,0	1/1:0,37:37:99:.:.:1468,111,0	1/1:0,20:20:60:.:.:764,60,0	1/1:0,18:18:54:.:.:673,54,0	1/1:0,16:16:48:.:.:625,48,0	1/1:0,7:7:21:.:.:270,21,0	1/1:0,12:12:36:.:.:459,36,0	1/1:0,12:12:36:.:.:424,36,0	1/1:0,22:22:66:.:.:858,66,0	1/1:0,16:16:48:.:.:604,48,0	1/1:0,17:17:51:.:.:655,51,0	1/1:0,6:6:18:.:.:230,18,0	1/1:0,14:14:42:.:.:553,42,0	1/1:0,16:16:48:.:.:566,48,0	1/1:0,19:19:56:.:.:675,56,0	1/1:0,18:18:54:.:.:693,54,0	1/1:0,5:5:15:.:.:199,15,0	1/1:0,7:7:21:.:.:278,21,0	1/1:0,8:8:24:.:.:319,24,0	1/1:0,4:4:12:.:.:155,12,0	1/1:0,8:8:24:.:.:309,24,0	1/1:0,9:9:27:.:.:349,27,0	1/1:0,16:16:48:.:.:621,48,0	1/1:0,13:13:39:.:.:503,39,0	1/1:0,13:13:39:.:.:501,39,0	1/1:0,26:26:78:.:.:976,78,0	1/1:0,28:28:84:.:.:1073,84,0	1/1:1,28:29:45:.:.:1079,45,0	1/1:0,9:9:27:.:.:355,27,0	1/1:0,24:24:72:.:.:932,72,0	1/1:0,9:9:27:.:.:360,27,0	1/1:0,19:19:57:.:.:743,57,0	1/1:0,21:21:63:.:.:790,63,0	1/1:0,10:10:30:.:.:356,30,0	1/1:0,4:4:12:.:.:154,12,0	1/1:0,4:4:12:.:.:151,12,0	1/1:0,13:13:39:.:.:477,39,0	1/1:0,16:16:48:.:.:642,48,0	1/1:0,18:18:54:.:.:732,54,0	1/1:0,9:9:27:.:.:363,27,0	1/1:0,13:13:39:.:.:471,39,0	1/1:0,13:13:39:.:.:508,39,0	1/1:0,17:17:51:.:.:623,51,0	1/1:0,18:18:54:.:.:618,54,0	1/1:0,16:16:48:.:.:573,48,0	1/1:0,18:18:54:.:.:711,54,0	1/1:0,35:35:99:.:.:1324,105,0	1/1:0,19:19:57:.:.:722,57,0	1/1:0,7:7:21:.:.:242,21,0	1/1:0,26:26:78:.:.:1022,78,0	1/1:0,14:14:42:.:.:524,42,0	1/1:0,25:25:75:.:.:942,75,0	1/1:0,7:7:21:.:.:277,21,0	1/1:0,23:23:69:.:.:876,69,0	1/1:1,21:22:30:.:.:782,30,0	1/1:0,16:16:48:.:.:575,48,0	1/1:0,29:29:87:.:.:1117,87,0	1/1:0,25:25:75:.:.:941,75,0	1/1:0,23:23:69:.:.:902,69,0	1/1:0,25:25:75:.:.:931,75,0	1/1:0,24:24:72:.:.:926,72,0	1/1:0,11:11:33:.:.:424,33,0	1/1:0,17:17:51:.:.:654,51,0	1/1:0,13:13:39:.:.:481,39,0	1/1:0,17:17:51:.:.:656,51,0	1/1:0,14:14:42:.:.:535,42,0
Chr5	19106659	.	C	T	12884.3	.	AC=51;AF=0.349;AN=146;BaseQRankSum=-2.715e+00;DP=2012;ExcessHet=0.0000;FS=3.237;InbreedingCoeff=0.7128;MLEAC=51;MLEAF=0.349;MQ=60.00;MQRankSum=0.00;QD=28.32;ReadPosRankSum=0.898;SOR=0.741	GT:AD:DP:GQ:PL	1/1:0,11:11:33:421,33,0	1/1:0,9:9:27:353,27,0	0/0:34,0:34:99:0,99,1485	0/0:36,0:36:99:0,99,1441	0/0:25,0:25:72:0,72,881	0/0:10,0:10:30:0,30,338	0/0:31,0:31:90:0,90,1212	0/0:25,0:25:72:0,72,1028	0/0:42,0:42:99:0,120,1800	0/0:33,0:33:99:0,99,1188	0/0:28,0:28:81:0,81,1071	0/1:9,15:24:99:494,0,293	0/0:19,0:19:57:0,57,716	0/0:27,0:27:81:0,81,999	0/0:21,0:21:60:0,60,900	0/0:34,0:34:99:0,99,1485	0/0:32,0:32:90:0,90,1350	0/0:31,0:31:90:0,90,1148	0/0:10,0:10:30:0,30,335	0/0:21,0:21:60:0,60,825	1/1:0,19:19:57:608,57,0	0/1:13,5:18:99:135,0,483	1/1:0,17:17:51:646,51,0	1/1:0,11:11:33:415,33,0	0/0:11,0:11:33:0,33,437	0/1:13,3:16:63:63,0,451	0/0:3,0:3:0:0,0,10	0/1:4,6:10:99:192,0,136	0/1:4,8:12:99:236,0,122	1/1:0,15:15:45:574,45,0	0/0:24,0:24:72:0,72,912	0/0:20,0:20:60:0,60,750	0/0:33,0:33:90:0,90,1350	0/0:36,0:36:99:0,99,1371	0/0:37,0:37:99:0,99,1393	0/0:11,0:11:33:0,33,417	0/0:33,0:33:99:0,99,1214	0/0:20,0:20:60:0,60,776	0/0:31,0:31:90:0,90,1075	0/0:28,0:28:81:0,81,1215	0/1:13,4:17:97:97,0,441	1/1:0,21:21:63:796,63,0	0/1:4,3:7:96:96,0,113	0/1:8,12:20:99:373,0,268	1/1:0,5:5:15:191,15,0	0/0:21,0:21:60:0,60,743	0/0:18,0:18:16:0,16,631	0/0:20,0:20:60:0,60,701	1/1:0,13:13:39:474,39,0	0/0:35,0:35:99:0,99,1376	0/0:21,0:21:60:0,60,704	0/0:30,0:30:90:0,90,1004	1/1:0,23:23:69:882,69,0	0/0:40,0:40:99:0,117,1484	1/1:0,9:9:27:334,27,0	1/1:0,8:8:24:307,24,0	0/0:34,0:34:99:0,100,1137	1/1:0,10:10:30:352,30,0	0/0:35,0:35:99:0,99,1485	1/1:0,13:13:39:491,39,0	1/1:0,15:15:45:566,45,0	0/1:23,6:29:99:132,0,853	1/1:0,20:20:60:698,60,0	1/1:0,20:20:60:743,60,0	0/0:33,0:33:90:0,90,1350	0/0:30,0:30:90:0,90,1097	0/0:34,0:34:99:0,99,1301	1/1:0,24:24:72:879,72,0	1/1:0,5:5:15:184,15,0	0/0:24,0:24:72:0,72,970	1/1:0,18:18:54:692,54,0	0/0:25,0:25:72:0,72,864	1/1:0,16:16:48:587,48,0
Chr5	19106778	.	GTGAATCGGT	G	381.41	.	AC=8;AF=0.190;AN=42;DP=57;ExcessHet=0.0000;FS=0.000;InbreedingCoeff=0.3852;MLEAC=19;MLEAF=0.452;MQ=60.00;QD=30.47;SOR=0.693	GT:AD:DP:GQ:PL	0/0:1,0:1:3:0,3,31	./.:0,0:0:0:0,0,0	./.:0,0:0:0:0,0,0	./.:0,0:0:0:0,0,0	./.:0,0:0:0:0,0,0	./.:0,0:0:0:0,0,0	1/1:0,2:2:6:90,6,0	./.:0,0:0:0:0,0,0	./.:0,0:0:0:0,0,0	./.:0,0:0:0:0,0,0	./.:0,0:0:0:0,0,0	./.:1,0:1:0:0,0,0	./.:0,0:0:0:0,0,0	./.:0,0:0:0:0,0,0	./.:1,0:1:0:0,0,0	./.:1,0:1:0:0,0,0	./.:0,0:0:0:0,0,0	./.:1,0:1:0:0,0,0	./.:0,0:0:0:0,0,0	./.:0,0:0:0:0,0,0	./.:0,0:0:0:0,0,0	0/0:3,0:3:9:0,9,93	0/0:1,0:1:3:0,3,22	0/0:1,0:1:3:0,3,37	./.:0,0:0:0:0,0,0	./.:0,0:0:0:0,0,0	./.:0,0:0:0:0,0,0	./.:0,0:0:0:0,0,0	0/0:2,0:2:6:0,6,52	0/0:2,0:2:6:0,6,73	./.:1,0:1:0:0,0,0	./.:1,0:1:0:0,0,0	./.:0,0:0:0:0,0,0	./.:0,0:0:0:0,0,0	./.:1,0:1:0:0,0,0	./.:0,0:0:0:0,0,0	./.:1,0:1:0:0,0,0	./.:1,0:1:0:0,0,0	./.:1,0:1:0:0,0,0	./.:0,0:0:0:0,0,0	./.:0,0:0:0:0,0,0	./.:0,0:0:0:0,0,0	./.:0,0:0:0:0,0,0	./.:0,0:0:0:0,0,0	0/0:4,0:4:12:0,12,95	1/1:0,2:2:6:90,6,0	./.:1,0:1:0:0,0,0	./.:1,0:1:0:0,0,0	0/0:3,0:3:6:0,6,90	./.:1,0:1:0:0,0,0	./.:0,0:0:0:0,0,0	./.:0,0:0:0:0,0,0	0/0:2,0:2:6:0,6,57	./.:0,0:0:0:0,0,0	./.:0,0:0:0:0,0,0	./.:0,0:0:0:0,0,0	./.:0,0:0:0:0,0,0	0/0:1,0:1:3:0,3,40	./.:1,0:1:0:0,0,0	./.:0,0:0:0:0,0,0	0/0:2,0:2:6:0,6,75	./.:0,0:0:0:0,0,0	0/0:1,0:1:3:0,3,35	0/0:2,0:2:6:0,6,61	./.:0,0:0:0:0,0,0	1/1:0,2:2:6:90,6,0	./.:1,0:1:0:0,0,0	0/0:1,0:1:3:0,3,31	0/0:3,0:3:9:0,9,100	./.:1,0:1:0:0,0,0	0/0:2,0:2:6:0,6,75	1/1:0,2:2:6:90,6,0	0/0:2,0:2:6:0,6,71
Chr5	19106851	.	T	G	10240.9	.	AC=50;AF=0.342;AN=146;BaseQRankSum=-1.282e+00;DP=1844;ExcessHet=0.0000;FS=111.093;InbreedingCoeff=0.7381;MLEAC=50;MLEAF=0.342;MQ=60.00;MQRankSum=0.00;QD=29.09;ReadPosRankSum=0.405;SOR=4.209	GT:AD:DP:GQ:PGT:PID:PL:PS	1/1:0,4:4:12:.:.:156,12,0	1/1:0,12:12:36:.:.:458,36,0	0/0:36,0:36:99:.:.:0,102,1530	0/0:30,0:30:90:.:.:0,90,1138	0/0:27,0:27:81:.:.:0,81,987	0/0:11,0:11:30:.:.:0,30,450	0/0:34,0:34:99:.:.:0,99,1485	0/0:28,0:28:78:.:.:0,78,1170	0/0:37,0:37:99:.:.:0,99,1428	0/0:36,0:36:99:.:.:0,102,1383	0/0:34,0:34:99:.:.:0,99,1260	0/1:8,9:17:99:.:.:305,0,284	0/0:21,0:21:60:.:.:0,60,810	0/0:23,0:23:66:.:.:0,66,839	0/0:30,0:30:84:.:.:0,84,1260	0/0:37,0:37:99:.:.:0,105,1575	0/0:24,0:24:72:.:.:0,72,849	0/0:29,0:29:81:.:.:0,81,1215	0/0:5,0:5:15:.:.:0,15,190	0/0:23,0:23:63:.:.:0,63,780	1/1:0,11:11:33:.:.:376,33,0	0/1:7,9:16:99:.:.:297,0,239	1/1:0,7:7:21:.:.:271,21,0	1/1:0,7:7:21:.:.:274,21,0	0/0:9,0:9:27:.:.:0,27,306	0/1:8,2:10:46:.:.:46,0,265	0/1:1,4:5:26:.:.:139,0,26	0/1:6,4:10:99:.:.:124,0,209	0/1:5,6:11:99:.:.:194,0,137	1/1:0,25:25:75:.:.:957,75,0	0/0:26,0:26:72:.:.:0,72,1080	0/0:19,0:19:51:.:.:0,51,765	0/0:26,0:26:72:.:.:0,72,986	0/0:35,0:35:99:.:.:0,99,1485	0/0:31,0:31:90:.:.:0,90,1350	0/0:12,0:12:36:.:.:0,36,463	0/0:31,0:31:90:.:.:0,90,1350	0/0:25,0:25:72:.:.:0,72,955	0/0:24,0:24:72:.:.:0,72,879	0/0:30,0:30:90:.:.:0,90,1105	0/0:18,0:18:16:.:.:0,16,648	1/1:0,13:13:39:.:.:495,39,0	0/0:4,0:4:0:.:.:0,0,53	0/1:7,6:13:99:.:.:189,0,222	1/1:0,9:9:27:.:.:356,27,0	0/0:17,0:17:51:.:.:0,51,622	0/0:20,0:20:60:.:.:0,60,734	0/0:18,0:18:51:.:.:0,51,765	1/1:0,13:13:39:.:.:514,39,0	0/0:38,0:38:99:.:.:0,99,1350	0/0:17,0:17:48:.:.:0,48,720	0/0:29,0:29:84:.:.:0,84,1260	1/1:0,14:14:42:.:.:541,42,0	0/0:36,0:36:99:.:.:0,99,1485	1/1:0,8:8:24:.:.:300,24,0	1/1:0,10:10:30:.:.:386,30,0	0/0:37,0:37:99:.:.:0,102,1530	1/1:0,10:10:30:.:.:395,30,0	0/0:44,0:44:99:.:.:0,120,1800	1|1:0,9:9:27:1|1:19106851_T_G:359,27,0:19106851	1/1:0,11:11:33:.:.:409,33,0	0/1:29,3:32:19:.:.:19,0,1001	1/1:1,14:15:35:.:.:494,35,0	1/1:0,13:13:39:.:.:493,39,0	0/0:36,0:36:99:.:.:0,99,1362	0/0:27,0:27:81:.:.:0,81,1067	0/0:34,0:34:99:.:.:0,99,1337	1/1:0,14:14:42:.:.:540,42,0	1/1:0,6:6:18:.:.:233,18,0	0/0:22,0:22:57:.:.:0,57,855	1/1:0,13:13:39:.:.:509,39,0	0/0:22,0:22:60:.:.:0,60,867	1/1:0,14:14:42:.:.:545,42,0
Chr5	19106920	.	A	T	26676.2	.	AC=90;AF=0.625;AN=144;BaseQRankSum=0.696;DP=1989;ExcessHet=0.0000;FS=11.492;InbreedingCoeff=0.7247;MLEAC=92;MLEAF=0.639;MQ=60.00;MQRankSum=0.00;QD=34.20;ReadPosRankSum=0.545;SOR=1.809	GT:AD:DP:GQ:PL	0/0:17,0:17:51:0,51,643	0/0:22,0:22:60:0,60,821	1/1:0,18:18:54:729,54,0	1/1:0,10:10:30:411,30,0	1/1:0,13:13:39:531,39,0	1/1:0,5:5:15:204,15,0	1/1:0,20:20:60:801,60,0	1/1:0,16:16:48:658,48,0	1/1:0,20:20:60:818,60,0	1/1:0,20:20:60:778,60,0	1/1:0,22:22:66:901,66,0	0/1:18,7:25:99:208,0,586	1/1:0,12:12:36:481,36,0	1/1:0,16:16:48:631,48,0	1/1:0,16:16:48:640,48,0	1/1:0,26:26:78:1067,78,0	1/1:1,18:19:47:686,47,0	1/1:0,17:17:51:697,51,0	./.:1,0:1:0:0,0,0	1/1:0,14:14:42:569,42,0	0/0:30,0:30:90:0,90,1008	0/1:22,2:24:9:9,0,761	0/0:30,0:30:81:0,81,1215	0/0:10,0:10:30:0,30,359	1/1:0,4:4:12:159,12,0	0/1:5,6:11:99:211,0,128	0/0:12,0:12:0:0,0,303	0/1:12,4:16:99:112,0,362	0/1:15,3:18:62:62,0,512	0/0:33,0:33:99:0,99,1225	1/1:0,8:8:24:320,24,0	1/1:0,9:9:27:353,27,0	1/1:0,20:20:60:805,60,0	1/1:0,21:21:63:821,63,0	1/1:0,15:15:45:615,45,0	1/1:0,4:4:12:164,12,0	1/1:0,20:20:60:816,60,0	1/1:0,9:9:27:366,27,0	1/1:0,18:18:54:707,54,0	1/1:0,14:14:42:568,42,0	0/1:6,9:15:99:313,0,182	0/0:33,0:33:99:0,99,1261	0/0:7,0:7:0:0,0,168	0/1:18,3:21:55:55,0,657	0/0:31,0:31:90:0,90,991	1/1:0,11:11:33:447,33,0	1/1:0,15:15:45:618,45,0	1/1:0,13:13:39:481,39,0	0/0:34,0:34:90:0,90,1350	1/1:0,23:23:69:909,69,0	1/1:0,8:8:24:277,24,0	1/1:0,12:12:36:440,36,0	0/0:37,0:37:99:0,102,1361	1/1:0,28:28:84:1126,84,0	0/0:20,0:20:60:0,60,796	0/0:24,0:24:72:0,72,785	1/1:0,21:21:63:813,63,0	0/0:28,0:28:81:0,81,989	1/1:0,20:20:60:810,60,0	0/0:9,0:9:27:0,27,307	0/0:26,0:26:72:0,72,969	0/1:8,15:23:99:544,0,229	0/0:33,0:33:99:0,99,1171	0/0:35,0:35:99:0,99,1278	1/1:0,17:17:51:634,51,0	1/1:0,13:13:39:530,39,0	1/1:0,13:13:39:515,39,0	0/0:35,0:35:99:0,99,1446	0/0:21,0:21:63:0,63,729	1/1:0,12:12:36:475,36,0	0/0:33,0:33:99:0,99,1253	1/1:0,15:15:45:600,45,0	0/0:35,0:35:90:0,90,1350
Chr5	19106980	.	G	A	24637.5	.	AC=88;AF=0.611;AN=144;BaseQRankSum=-1.465e+00;DP=2013;ExcessHet=0.0000;FS=3.333;InbreedingCoeff=0.7800;MLEAC=91;MLEAF=0.632;MQ=60.00;MQRankSum=0.00;QD=34.41;ReadPosRankSum=1.27;SOR=1.231	GT:AD:DP:GQ:PL	0/0:16,0:16:42:0,42,630	0/0:21,0:21:57:0,57,855	1/1:0,7:7:21:274,21,0	1/1:0,24:24:72:939,72,0	1/1:0,7:7:21:282,21,0	1/1:0,3:3:9:120,9,0	1/1:0,26:26:78:1017,78,0	1/1:0,15:15:45:595,45,0	1/1:0,22:22:66:877,66,0	1/1:0,18:18:54:701,54,0	1/1:0,19:19:57:753,57,0	0/1:24,5:29:99:107,0,859	1/1:0,13:13:39:505,39,0	1/1:0,6:6:18:226,18,0	1/1:0,17:17:51:646,51,0	1/1:0,19:19:57:752,57,0	1/1:0,7:7:21:262,21,0	1/1:0,12:12:36:474,36,0	./.:1,0:1:0:0,0,0	1/1:0,12:12:36:472,36,0	0/0:29,0:29:81:0,81,937	0/1:19,8:27:99:227,0,678	0/0:34,0:34:90:0,90,1350	0/0:8,0:8:24:0,24,287	1/1:0,8:8:24:316,24,0	0/1:4,4:8:99:128,0,137	0/0:12,0:12:0:0,0,369	0/0:14,0:14:42:0,42,435	0/0:16,0:16:11:0,11,508	0/0:33,0:33:99:0,99,1225	1/1:0,18:18:54:696,54,0	1/1:0,10:10:30:366,30,0	1/1:0,18:18:54:700,54,0	1/1:0,18:18:54:675,54,0	1/1:0,23:23:69:911,69,0	1/1:0,6:6:18:228,18,0	1/1:0,16:16:48:622,48,0	1/1:0,14:14:42:559,42,0	1/1:0,15:15:45:584,45,0	1/1:0,12:12:36:464,36,0	0/1:5,10:15:99:339,0,121	0/0:34,0:34:99:0,99,1378	0/0:7,0:7:0:0,0,173	0/1:15,5:20:99:132,0,545	0/0:34,0:34:96:0,96,1440	1/1:0,8:8:24:322,24,0	1/1:0,12:12:36:449,36,0	1/1:0,11:11:33:393,33,0	0/0:22,0:22:63:0,63,910	1/1:0,24:24:72:920,72,0	1/1:0,10:10:30:342,30,0	1/1:0,13:13:39:467,39,0	0/0:37,0:37:99:0,102,1361	1/1:0,25:25:75:974,75,0	0/0:29,0:29:81:0,81,1215	0/0:16,0:16:48:0,48,615	1/1:0,21:21:63:821,63,0	0/0:30,0:30:90:0,90,1003	1/1:0,17:17:51:663,51,0	0/0:11,0:11:27:0,27,405	0/0:24,0:24:72:0,72,852	0/1:7,13:20:99:450,0,199	0/0:36,0:36:99:0,99,1485	0/0:35,0:35:99:0,99,1416	1/1:0,17:17:51:625,51,0	1/1:0,12:12:36:470,36,0	1/1:0,23:23:69:887,69,0	0/0:35,0:35:99:0,105,1308	0/0:23,0:23:66:0,66,877	1/1:0,7:7:21:269,21,0	0/0:33,0:33:99:0,99,1253	1/1:0,12:12:36:473,36,0	0/0:28,0:28:72:0,72,1080
Chr5	19107165	.	CTG	C	413.06	.	AC=8;AF=0.222;AN=36;DP=38;ExcessHet=0.0000;FS=0.000;InbreedingCoeff=0.3537;MLEAC=24;MLEAF=0.667;MQ=60.00;QD=30.09;SOR=0.693	GT:AD:DP:GQ:PGT:PID:PL:PS	./.:0,0:0:0:.:.:0,0,0	./.:1,0:1:0:.:.:0,0,0	./.:0,0:0:0:.:.:0,0,0	./.:0,0:0:0:.:.:0,0,0	0/0:1,0:1:3:.:.:0,3,38	./.:0,0:0:0:.:.:0,0,0	0/0:3,0:3:6:.:.:0,6,90	0/0:1,0:1:3:.:.:0,3,36	0/0:2,0:2:3:.:.:0,3,45	./.:0,0:0:0:.:.:0,0,0	0/0:1,0:1:3:.:.:0,3,32	./.:0,0:0:0:.:.:0,0,0	./.:0,0:0:0:.:.:0,0,0	0/0:2,0:2:3:.:.:0,3,45	0/0:2,0:2:6:.:.:0,6,60	./.:0,0:0:0:.:.:0,0,0	./.:0,0:0:0:.:.:0,0,0	./.:0,0:0:0:.:.:0,0,0	0/0:1,0:1:3:.:.:0,3,34	./.:0,0:0:0:.:.:0,0,0	./.:0,0:0:0:.:.:0,0,0	./.:0,0:0:0:.:.:0,0,0	./.:1,0:1:0:.:.:0,0,0	./.:0,0:0:0:.:.:0,0,0	./.:0,0:0:0:.:.:0,0,0	./.:0,0:0:0:.:.:0,0,0	./.:0,0:0:0:.:.:0,0,0	./.:0,0:0:0:.:.:0,0,0	./.:0,0:0:0:.:.:0,0,0	./.:0,0:0:0:.:.:0,0,0	./.:0,0:0:0:.:.:0,0,0	./.:0,0:0:0:.:.:0,0,0	./.:0,0:0:0:.:.:0,0,0	./.:0,0:0:0:.:.:0,0,0	0/0:1,0:1:3:.:.:0,3,33	./.:0,0:0:0:.:.:0,0,0	0/0:1,0:1:3:.:.:0,3,22	./.:0,0:0:0:.:.:0,0,0	./.:0,0:0:0:.:.:0,0,0	./.:0,0:0:0:.:.:0,0,0	./.:0,0:0:0:.:.:0,0,0	./.:1,0:1:0:.:.:0,0,0	./.:1,0:1:0:.:.:0,0,0	./.:1,0:1:0:.:.:0,0,0	./.:0,0:0:0:.:.:0,0,0	./.:0,0:0:0:.:.:0,0,0	./.:0,0:0:0:.:.:0,0,0	./.:0,0:0:0:.:.:0,0,0	./.:1,0:1:0:.:.:0,0,0	./.:0,0:0:0:.:.:0,0,0	./.:0,0:0:0:.:.:0,0,0	./.:0,0:0:0:.:.:0,0,0	./.:0,0:0:0:.:.:0,0,0	./.:0,0:0:0:.:.:0,0,0	1|1:0,2:2:6:1|1:19107165_CTG_C:90,6,0:19107165	./.:0,0:0:0:.:.:0,0,0	./.:0,0:0:0:.:.:0,0,0	./.:0,0:0:0:.:.:0,0,0	./.:0,0:0:0:.:.:0,0,0	./.:0,0:0:0:.:.:0,0,0	./.:0,0:0:0:.:.:0,0,0	./.:0,0:0:0:.:.:0,0,0	1|1:0,2:2:6:1|1:19107165_CTG_C:90,6,0:19107165	./.:1,0:1:0:.:.:0,0,0	0/0:2,0:2:3:.:.:0,3,45	./.:0,0:0:0:.:.:0,0,0	0/0:1,0:1:3:.:.:0,3,42	1|1:0,2:2:6:1|1:19107165_CTG_C:90,6,0:19107165	./.:0,0:0:0:.:.:0,0,0	0/0:2,0:2:6:.:.:0,6,73	1|1:0,2:2:6:1|1:19107165_CTG_C:90,6,0:19107165	0/0:1,0:1:3:.:.:0,3,16	./.:0,0:0:0:.:.:0,0,0
Chr5	19107168	.	G	A	942.62	.	AC=14;AF=1.00;AN=14;DP=35;ExcessHet=0.0000;FS=0.000;InbreedingCoeff=0.3515;MLEAC=74;MLEAF=1.00;MQ=60.00;QD=26.00;SOR=1.609	GT:AD:DP:GQ:PGT:PID:PL:PS	./.:0,0:0:0:.:.:0,0,0	./.:1,0:1:0:.:.:0,0,0	./.:0,0:0:0:.:.:0,0,0	./.:0,0:0:0:.:.:0,0,0	./.:1,0:1:0:.:.:0,0,0	./.:0,0:0:0:.:.:0,0,0	1/1:0,2:2:6:.:.:82,6,0	./.:1,0:1:0:.:.:0,0,0	./.:1,0:1:0:.:.:0,0,0	./.:0,0:0:0:.:.:0,0,0	./.:1,0:1:0:.:.:0,0,0	./.:0,0:0:0:.:.:0,0,0	./.:0,0:0:0:.:.:0,0,0	./.:1,0:1:0:.:.:0,0,0	1/1:0,2:2:6:.:.:80,6,0	./.:0,0:0:0:.:.:0,0,0	./.:0,0:0:0:.:.:0,0,0	./.:0,0:0:0:.:.:0,0,0	./.:1,0:1:0:.:.:0,0,0	./.:0,0:0:0:.:.:0,0,0	./.:0,0:0:0:.:.:0,0,0	./.:0,0:0:0:.:.:0,0,0	./.:1,0:1:0:.:.:0,0,0	./.:0,0:0:0:.:.:0,0,0	./.:0,0:0:0:.:.:0,0,0	./.:0,0:0:0:.:.:0,0,0	./.:0,0:0:0:.:.:0,0,0	./.:0,0:0:0:.:.:0,0,0	./.:0,0:0:0:.:.:0,0,0	./.:0,0:0:0:.:.:0,0,0	./.:0,0:0:0:.:.:0,0,0	./.:0,0:0:0:.:.:0,0,0	./.:0,0:0:0:.:.:0,0,0	./.:0,0:0:0:.:.:0,0,0	./.:1,0:1:0:.:.:0,0,0	./.:0,0:0:0:.:.:0,0,0	./.:1,0:1:0:.:.:0,0,0	./.:0,0:0:0:.:.:0,0,0	./.:0,0:0:0:.:.:0,0,0	./.:0,0:0:0:.:.:0,0,0	./.:0,0:0:0:.:.:0,0,0	./.:1,0:1:0:.:.:0,0,0	./.:1,0:1:0:.:.:0,0,0	./.:1,0:1:0:.:.:0,0,0	./.:0,0:0:0:.:.:0,0,0	./.:0,0:0:0:.:.:0,0,0	./.:0,0:0:0:.:.:0,0,0	./.:0,0:0:0:.:.:0,0,0	./.:1,0:1:0:.:.:0,0,0	./.:0,0:0:0:.:.:0,0,0	./.:0,0:0:0:.:.:0,0,0	./.:0,0:0:0:.:.:0,0,0	./.:0,0:0:0:.:.:0,0,0	./.:0,0:0:0:.:.:0,0,0	1|1:0,2:2:6:1|1:19107165_CTG_C:90,6,0:19107165	./.:0,0:0:0:.:.:0,0,0	./.:0,0:0:0:.:.:0,0,0	./.:0,0:0:0:.:.:0,0,0	./.:0,0:0:0:.:.:0,0,0	./.:0,0:0:0:.:.:0,0,0	./.:0,0:0:0:.:.:0,0,0	./.:0,0:0:0:.:.:0,0,0	1|1:0,2:2:6:1|1:19107165_CTG_C:90,6,0:19107165	./.:1,0:1:0:.:.:0,0,0	./.:1,0:1:0:.:.:0,0,0	./.:0,0:0:0:.:.:0,0,0	./.:1,0:1:0:.:.:0,0,0	1|1:0,2:2:6:1|1:19107165_CTG_C:90,6,0:19107165	./.:0,0:0:0:.:.:0,0,0	1/1:0,1:1:3:.:.:41,3,0	1|1:0,2:2:6:1|1:19107165_CTG_C:90,6,0:19107165	./.:1,0:1:0:.:.:0,0,0	./.:0,0:0:0:.:.:0,0,0
Chr5	19107233	.	AT	A	787.25	.	AC=17;AF=0.230;AN=74;BaseQRankSum=1.15;DP=88;ExcessHet=0.0000;FS=0.000;InbreedingCoeff=0.3928;MLEAC=30;MLEAF=0.405;MQ=60.00;MQRankSum=0.00;QD=30.74;ReadPosRankSum=0.319;SOR=0.223	GT:AD:DP:GQ:PL	./.:1,0:1:0:0,0,0	./.:2,0:2:0:0,0,0	./.:0,0:0:0:0,0,0	0/0:3,0:3:9:0,9,97	0/0:1,0:1:3:0,3,35	./.:0,0:0:0:0,0,0	0/0:3,0:3:9:0,9,87	0/0:1,0:1:3:0,3,37	0/0:2,0:2:6:0,6,62	./.:0,0:0:0:0,0,0	0/0:2,0:2:6:0,6,43	./.:0,0:0:0:0,0,0	0/0:1,0:1:3:0,3,36	0/0:2,0:2:6:0,6,74	0/0:2,0:2:6:0,6,73	0/0:3,0:3:9:0,9,86	./.:0,0:0:0:0,0,0	./.:0,0:0:0:0,0,0	0/0:2,0:2:6:0,6,73	0/0:1,0:1:3:0,3,34	1/1:0,2:2:6:71,6,0	./.:1,0:1:0:0,0,0	1/1:0,2:2:6:71,6,0	./.:0,0:0:0:0,0,0	./.:0,0:0:0:0,0,0	0/1:1,3:4:24:95,0,24	./.:0,0:0:0:0,0,0	./.:0,0:0:0:0,0,0	./.:0,0:0:0:0,0,0	./.:0,0:0:0:0,0,0	0/0:1,0:1:3:0,3,34	./.:0,0:0:0:0,0,0	./.:0,0:0:0:0,0,0	0/0:1,0:1:3:0,3,41	0/0:2,0:2:6:0,6,49	./.:0,0:0:0:0,0,0	./.:0,0:0:0:0,0,0	./.:0,0:0:0:0,0,0	0/0:1,0:1:3:0,3,44	./.:0,0:0:0:0,0,0	./.:0,0:0:0:0,0,0	1/1:0,3:3:9:107,9,0	./.:1,0:1:0:0,0,0	./.:1,0:1:0:0,0,0	./.:1,0:1:0:0,0,0	./.:0,0:0:0:0,0,0	0/0:1,0:1:3:0,3,11	./.:0,0:0:0:0,0,0	1/1:0,3:3:9:107,9,0	0/0:3,0:3:9:0,9,110	0/0:2,0:2:6:0,6,62	0/0:2,0:2:6:0,6,66	./.:0,0:0:0:0,0,0	./.:0,0:0:0:0,0,0	./.:0,0:0:0:0,0,0	./.:1,0:1:0:0,0,0	0/0:1,0:1:3:0,3,35	1/1:0,2:2:6:71,6,0	0/0:1,0:1:3:0,3,21	./.:0,0:0:0:0,0,0	1/1:0,3:3:9:107,9,0	0/0:1,0:1:3:0,3,20	./.:2,0:2:0:0,0,0	./.:1,0:1:0:0,0,0	0/0:2,0:2:3:0,3,45	0/0:1,0:1:3:0,3,35	0/0:3,0:3:9:0,9,111	1/1:0,1:1:3:36,3,0	./.:0,0:0:0:0,0,0	0/0:3,0:3:9:0,9,86	1/1:0,3:3:9:107,9,0	0/0:1,0:1:3:0,3,36	./.:1,0:1:0:0,0,0
Chr5	19107284	.	A	T	662.48	.	AC=14;AF=0.175;AN=80;DP=99;ExcessHet=0.0000;FS=0.000;InbreedingCoeff=0.4232;MLEAC=21;MLEAF=0.263;MQ=60.00;QD=32.81;SOR=2.303	GT:AD:DP:GQ:PL	1/1:0,2:2:6:80,6,0	./.:0,0:0:0:0,0,0	./.:0,0:0:0:0,0,0	0/0:4,0:4:12:0,12,133	0/0:2,0:2:6:0,6,73	./.:0,0:0:0:0,0,0	0/0:2,0:2:6:0,6,75	0/0:2,0:2:6:0,6,76	0/0:2,0:2:6:0,6,54	./.:0,0:0:0:0,0,0	0/0:3,0:3:9:0,9,87	./.:0,0:0:0:0,0,0	0/0:2,0:2:6:0,6,49	0/0:2,0:2:6:0,6,74	0/0:3,0:3:9:0,9,111	0/0:4,0:4:12:0,12,112	0/0:1,0:1:3:0,3,34	0/0:1,0:1:3:0,3,21	0/0:2,0:2:6:0,6,73	0/0:1,0:1:3:0,3,34	1/1:0,2:2:6:67,6,0	./.:1,0:1:0:0,0,0	1/1:0,2:2:6:79,6,0	./.:0,0:0:0:0,0,0	./.:0,0:0:0:0,0,0	0/0:3,0:3:0:0,0,43	./.:0,0:0:0:0,0,0	./.:0,0:0:0:0,0,0	1/1:0,2:2:6:75,6,0	./.:0,0:0:0:0,0,0	0/0:2,0:2:6:0,6,73	0/0:1,0:1:3:0,3,22	./.:0,0:0:0:0,0,0	0/0:3,0:3:9:0,9,111	0/0:2,0:2:6:0,6,74	./.:0,0:0:0:0,0,0	0/0:1,0:1:3:0,3,22	./.:0,0:0:0:0,0,0	0/0:2,0:2:6:0,6,60	./.:0,0:0:0:0,0,0	./.:0,0:0:0:0,0,0	1/1:0,4:4:12:149,12,0	./.:0,0:0:0:0,0,0	./.:0,0:0:0:0,0,0	./.:1,0:1:0:0,0,0	./.:0,0:0:0:0,0,0	./.:0,0:0:0:0,0,0	0/0:1,0:1:3:0,3,33	./.:0,0:0:0:0,0,0	0/0:3,0:3:9:0,9,97	0/0:3,0:3:9:0,9,77	0/0:3,0:3:9:0,9,68	./.:1,0:1:0:0,0,0	0/0:1,0:1:3:0,3,14	./.:0,0:0:0:0,0,0	./.:0,0:0:0:0,0,0	0/0:2,0:2:6:0,6,49	./.:0,0:0:0:0,0,0	./.:0,0:0:0:0,0,0	./.:0,0:0:0:0,0,0	1/1:0,4:4:12:157,12,0	0/0:1,0:1:3:0,3,20	1/1:0,2:2:6:76,6,0	./.:1,0:1:0:0,0,0	0/0:2,0:2:6:0,6,55	0/0:1,0:1:3:0,3,35	0/0:1,0:1:3:0,3,16	./.:0,0:0:0:0,0,0	./.:0,0:0:0:0,0,0	0/0:2,0:2:6:0,6,71	./.:1,0:1:0:0,0,0	0/0:2,0:2:6:0,6,70	./.:1,0:1:0:0,0,0
Chr5	19107314	.	TTG	T	2550.29	.	AC=36;AF=0.720;AN=50;DP=86;ExcessHet=0.0000;FS=0.000;InbreedingCoeff=0.4118;MLEAC=97;MLEAF=1.00;MQ=60.00;QD=26.73;SOR=1.179	GT:AD:DP:GQ:PL	./.:1,0:1:0:0,0,0	./.:0,0:0:0:0,0,0	./.:0,0:0:0:0,0,0	0/0:3,0:3:3:0,3,45	1/1:0,2:2:6:90,6,0	./.:0,0:0:0:0,0,0	1/1:0,2:2:6:90,6,0	0/0:3,0:3:0:0,0,15	0/0:2,0:2:3:0,3,45	./.:0,0:0:0:0,0,0	1/1:0,3:3:9:135,9,0	./.:0,0:0:0:0,0,0	./.:1,0:1:0:0,0,0	0/0:2,0:2:3:0,3,45	1/1:0,2:2:6:90,6,0	1/1:0,3:3:9:127,9,0	./.:1,0:1:0:0,0,0	./.:1,0:1:0:0,0,0	./.:1,0:1:0:0,0,0	0/0:1,0:1:3:0,3,34	./.:0,0:0:0:0,0,0	./.:0,0:0:0:0,0,0	1/1:0,3:3:9:135,9,0	./.:0,0:0:0:0,0,0	./.:0,0:0:0:0,0,0	./.:1,0:1:0:0,0,0	./.:0,0:0:0:0,0,0	./.:0,0:0:0:0,0,0	0/0:2,0:2:6:0,6,76	./.:0,0:0:0:0,0,0	1/1:0,2:2:6:90,6,0	./.:1,0:1:0:0,0,0	./.:0,0:0:0:0,0,0	1/1:0,3:3:9:100,9,0	1/1:0,2:2:6:90,6,0	./.:0,0:0:0:0,0,0	./.:1,0:1:0:0,0,0	./.:0,0:0:0:0,0,0	1/1:0,2:2:6:90,6,0	./.:0,0:0:0:0,0,0	./.:0,0:0:0:0,0,0	0/0:3,0:3:3:0,3,45	./.:0,0:0:0:0,0,0	./.:0,0:0:0:0,0,0	1/1:0,3:3:9:135,9,0	./.:0,0:0:0:0,0,0	./.:0,0:0:0:0,0,0	./.:1,0:1:0:0,0,0	./.:1,0:1:0:0,0,0	./.:1,0:1:0:0,0,0	1/1:0,3:3:9:135,9,0	1/1:0,3:3:9:115,9,0	./.:1,0:1:0:0,0,0	./.:1,0:1:0:0,0,0	1/1:0,3:3:9:100,9,0	./.:0,0:0:0:0,0,0	1/1:0,2:2:6:90,6,0	./.:0,0:0:0:0,0,0	./.:0,0:0:0:0,0,0	./.:0,0:0:0:0,0,0	1/1:0,5:5:15:190,15,0	./.:0,0:0:0:0,0,0	1/1:0,3:3:9:135,9,0	./.:0,0:0:0:0,0,0	./.:1,0:1:0:0,0,0	./.:1,0:1:0:0,0,0	./.:1,0:1:0:0,0,0	./.:0,0:0:0:0,0,0	./.:0,0:0:0:0,0,0	./.:1,0:1:0:0,0,0	./.:1,0:1:0:0,0,0	1/1:0,2:2:6:90,6,0	./.:1,0:1:0:0,0,0
Chr5	19107315	.	TG	T,*	98.72	.	AC=4,36;AF=0.087,0.783;AN=46;DP=84;ExcessHet=0.0000;FS=0.000;InbreedingCoeff=0.4782;MLEAC=8,102;MLEAF=0.174,1.00;MQ=60.00;QD=1.97;SOR=1.094	GT:AD:DP:GQ:PL	./.:1,0,0:1:0:0,0,0,0,0,0	./.:0,0,0:0:0:0,0,0,0,0,0	./.:0,0,0:0:0:0,0,0,0,0,0	0/0:3,0,0:3:0:0,0,45,0,45,45	2/2:0,0,2:2:6:90,90,90,6,6,0	./.:0,0,0:0:0:0,0,0,0,0,0	2/2:0,0,2:2:6:90,90,90,6,6,0	0/0:3,0,0:3:0:0,0,15,0,15,15	1/1:0,2,0:2:6:75,6,0,75,6,75	./.:0,0,0:0:0:0,0,0,0,0,0	2/2:0,0,3:3:9:135,135,135,9,9,0	./.:0,0,0:0:0:0,0,0,0,0,0	./.:1,0,0:1:0:0,0,0,0,0,0	1/1:0,1,0:1:3:28,3,0,28,3,28	2/2:0,0,2:2:6:90,90,90,6,6,0	2/2:0,0,3:3:9:127,127,127,9,9,0	./.:1,0,0:1:0:0,0,0,0,0,0	./.:1,0,0:1:0:0,0,0,0,0,0	./.:1,0,0:1:0:0,0,0,0,0,0	./.:1,0,0:1:0:0,0,0,0,0,0	./.:0,0,0:0:0:0,0,0,0,0,0	./.:0,0,0:0:0:0,0,0,0,0,0	2/2:0,0,3:3:9:135,135,135,9,9,0	./.:0,0,0:0:0:0,0,0,0,0,0	./.:0,0,0:0:0:0,0,0,0,0,0	./.:1,0,0:1:0:0,0,0,0,0,0	./.:0,0,0:0:0:0,0,0,0,0,0	./.:0,0,0:0:0:0,0,0,0,0,0	0/0:2,0,0:2:6:0,6,76,6,76,76	./.:0,0,0:0:0:0,0,0,0,0,0	2/2:0,0,2:2:6:90,90,90,6,6,0	./.:1,0,0:1:0:0,0,0,0,0,0	./.:0,0,0:0:0:0,0,0,0,0,0	2/2:0,0,3:3:9:100,100,100,9,9,0	2/2:0,0,2:2:6:90,90,90,6,6,0	./.:0,0,0:0:0:0,0,0,0,0,0	./.:1,0,0:1:0:0,0,0,0,0,0	./.:0,0,0:0:0:0,0,0,0,0,0	2/2:0,0,2:2:6:90,90,90,6,6,0	./.:0,0,0:0:0:0,0,0,0,0,0	./.:0,0,0:0:0:0,0,0,0,0,0	./.:1,0,0:1:0:0,0,0,0,0,0	./.:0,0,0:0:0:0,0,0,0,0,0	./.:0,0,0:0:0:0,0,0,0,0,0	2/2:0,0,3:3:9:135,135,135,9,9,0	./.:0,0,0:0:0:0,0,0,0,0,0	./.:0,0,0:0:0:0,0,0,0,0,0	./.:1,0,0:1:0:0,0,0,0,0,0	./.:1,0,0:1:0:0,0,0,0,0,0	./.:1,0,0:1:0:0,0,0,0,0,0	2/2:0,0,3:3:9:135,135,135,9,9,0	2/2:0,0,3:3:9:115,115,115,9,9,0	./.:1,0,0:1:0:0,0,0,0,0,0	./.:1,0,0:1:0:0,0,0,0,0,0	2/2:0,0,3:3:9:100,100,100,9,9,0	./.:0,0,0:0:0:0,0,0,0,0,0	2/2:0,0,2:2:6:90,90,90,6,6,0	./.:0,0,0:0:0:0,0,0,0,0,0	./.:0,0,0:0:0:0,0,0,0,0,0	./.:0,0,0:0:0:0,0,0,0,0,0	2/2:0,0,5:5:15:190,190,190,15,15,0	./.:0,0,0:0:0:0,0,0,0,0,0	2/2:0,0,3:3:9:135,135,135,9,9,0	./.:0,0,0:0:0:0,0,0,0,0,0	./.:1,0,0:1:0:0,0,0,0,0,0	./.:1,0,0:1:0:0,0,0,0,0,0	./.:1,0,0:1:0:0,0,0,0,0,0	./.:0,0,0:0:0:0,0,0,0,0,0	./.:0,0,0:0:0:0,0,0,0,0,0	./.:1,0,0:1:0:0,0,0,0,0,0	./.:1,0,0:1:0:0,0,0,0,0,0	2/2:0,0,2:2:6:90,90,90,6,6,0	./.:1,0,0:1:0:0,0,0,0,0,0
Chr5	19107316	.	G	T,*	38.25	.	AC=6,40;AF=0.130,0.870;AN=46;DP=81;ExcessHet=0.0000;FS=0.000;InbreedingCoeff=0.4931;MLEAC=7,113;MLEAF=0.152,1.00;MQ=60.00;QD=0.74;SOR=1.061	GT:AD:DP:GQ:PL	./.:1,0,0:1:0:0,0,0,0,0,0	./.:0,0,0:0:0:0,0,0,0,0,0	./.:0,0,0:0:0:0,0,0,0,0,0	1/1:0,1,0:1:2:7,2,0,7,2,7	2/2:0,0,2:2:6:90,90,90,6,6,0	./.:0,0,0:0:0:0,0,0,0,0,0	2/2:0,0,2:2:6:90,90,90,6,6,0	1/1:0,1,0:1:3:25,3,0,25,3,25	2/2:0,0,2:2:6:75,75,75,6,6,0	./.:0,0,0:0:0:0,0,0,0,0,0	2/2:0,0,3:3:9:135,135,135,9,9,0	./.:0,0,0:0:0:0,0,0,0,0,0	./.:1,0,0:1:0:0,0,0,0,0,0	2/2:0,0,1:1:3:74,34,28,6,3,0	2/2:0,0,2:2:6:90,90,90,6,6,0	2/2:0,0,3:3:9:127,127,127,9,9,0	./.:1,0,0:1:0:0,0,0,0,0,0	./.:1,0,0:1:0:0,0,0,0,0,0	./.:1,0,0:1:0:0,0,0,0,0,0	./.:1,0,0:1:0:0,0,0,0,0,0	./.:0,0,0:0:0:0,0,0,0,0,0	./.:0,0,0:0:0:0,0,0,0,0,0	2/2:0,0,3:3:9:135,135,135,9,9,0	./.:0,0,0:0:0:0,0,0,0,0,0	./.:0,0,0:0:0:0,0,0,0,0,0	./.:1,0,0:1:0:0,0,0,0,0,0	./.:0,0,0:0:0:0,0,0,0,0,0	./.:0,0,0:0:0:0,0,0,0,0,0	1/1:0,2,0:2:5:18,5,0,18,5,18	./.:0,0,0:0:0:0,0,0,0,0,0	2/2:0,0,2:2:6:90,90,90,6,6,0	./.:1,0,0:1:0:0,0,0,0,0,0	./.:0,0,0:0:0:0,0,0,0,0,0	2/2:0,0,3:3:9:100,100,100,9,9,0	2/2:0,0,2:2:6:90,90,90,6,6,0	./.:0,0,0:0:0:0,0,0,0,0,0	./.:1,0,0:1:0:0,0,0,0,0,0	./.:0,0,0:0:0:0,0,0,0,0,0	2/2:0,0,2:2:6:90,90,90,6,6,0	./.:0,0,0:0:0:0,0,0,0,0,0	./.:0,0,0:0:0:0,0,0,0,0,0	./.:1,0,0:1:0:0,0,0,0,0,0	./.:0,0,0:0:0:0,0,0,0,0,0	./.:0,0,0:0:0:0,0,0,0,0,0	2/2:0,0,3:3:9:135,135,135,9,9,0	./.:0,0,0:0:0:0,0,0,0,0,0	./.:0,0,0:0:0:0,0,0,0,0,0	./.:1,0,0:1:0:0,0,0,0,0,0	./.:1,0,0:1:0:0,0,0,0,0,0	./.:1,0,0:1:0:0,0,0,0,0,0	2/2:0,0,3:3:9:135,135,135,9,9,0	2/2:0,0,3:3:9:115,115,115,9,9,0	./.:1,0,0:1:0:0,0,0,0,0,0	./.:1,0,0:1:0:0,0,0,0,0,0	2/2:0,0,3:3:9:100,100,100,9,9,0	./.:0,0,0:0:0:0,0,0,0,0,0	2/2:0,0,2:2:6:90,90,90,6,6,0	./.:0,0,0:0:0:0,0,0,0,0,0	./.:0,0,0:0:0:0,0,0,0,0,0	./.:0,0,0:0:0:0,0,0,0,0,0	2/2:0,0,5:5:15:190,190,190,15,15,0	./.:0,0,0:0:0:0,0,0,0,0,0	2/2:0,0,3:3:9:135,135,135,9,9,0	./.:0,0,0:0:0:0,0,0,0,0,0	./.:1,0,0:1:0:0,0,0,0,0,0	./.:1,0,0:1:0:0,0,0,0,0,0	./.:1,0,0:1:0:0,0,0,0,0,0	./.:0,0,0:0:0:0,0,0,0,0,0	./.:0,0,0:0:0:0,0,0,0,0,0	./.:1,0,0:1:0:0,0,0,0,0,0	./.:1,0,0:1:0:0,0,0,0,0,0	2/2:0,0,2:2:6:90,90,90,6,6,0	./.:1,0,0:1:0:0,0,0,0,0,0
Chr5	19107343	.	A	G	22191.2	.	AC=138;AF=1.00;AN=138;DP=1309;ExcessHet=0.0000;FS=0.000;InbreedingCoeff=0.4228;MLEAC=145;MLEAF=1.00;MQ=60.00;QD=29.88;SOR=2.067	GT:AD:DP:GQ:PL	1/1:0,3:3:9:120,9,0	1/1:0,6:6:18:245,18,0	1/1:0,3:3:9:121,9,0	1/1:0,14:14:42:562,42,0	1/1:0,7:7:21:288,21,0	1/1:0,3:3:9:126,9,0	1/1:0,6:6:18:245,18,0	1/1:0,7:7:21:289,21,0	1/1:0,7:7:21:285,21,0	1/1:0,7:7:21:279,21,0	1/1:0,8:8:24:322,24,0	1/1:0,10:10:30:414,30,0	1/1:0,9:9:27:369,27,0	1/1:0,12:12:36:484,36,0	1/1:0,7:7:21:285,21,0	1/1:0,5:5:15:200,15,0	1/1:0,4:4:12:158,12,0	1/1:0,5:5:15:198,15,0	./.:1,0:1:0:0,0,0	1/1:0,6:6:18:249,18,0	1/1:0,5:5:15:184,15,0	1/1:0,5:5:15:202,15,0	1/1:0,11:11:33:441,33,0	./.:0,0:0:0:0,0,0	1/1:0,2:2:6:84,6,0	1/1:0,6:6:18:245,18,0	1/1:0,3:3:9:124,9,0	1/1:0,5:5:15:198,15,0	1/1:0,6:6:18:240,18,0	1/1:0,8:8:24:321,24,0	1/1:0,5:5:15:205,15,0	1/1:0,6:6:18:243,18,0	./.:1,0:1:0:0,0,0	1/1:0,9:9:27:355,27,0	1/1:0,15:15:45:618,45,0	1/1:0,2:2:6:82,6,0	1/1:0,7:7:21:286,21,0	1/1:0,4:4:12:166,12,0	1/1:0,9:9:27:369,27,0	1/1:0,9:9:27:370,27,0	1/1:0,5:5:15:200,15,0	1/1:0,7:7:21:279,21,0	./.:2,0:2:0:0,0,0	1/1:0,3:3:9:123,9,0	1/1:0,11:11:33:432,33,0	1/1:0,8:8:24:324,24,0	1/1:0,7:7:21:289,21,0	1/1:0,3:3:9:111,9,0	1/1:0,9:9:27:359,27,0	1/1:0,18:18:54:702,54,0	1/1:0,6:6:18:215,18,0	1/1:0,6:6:18:224,18,0	1/1:0,10:10:30:403,30,0	1/1:0,6:6:18:214,18,0	1/1:0,11:11:33:440,33,0	1/1:0,3:3:9:122,9,0	1/1:0,11:11:33:451,33,0	1/1:0,10:10:30:400,30,0	1/1:0,10:10:30:407,30,0	1/1:0,3:3:9:118,9,0	1/1:0,6:6:18:213,18,0	1/1:0,17:17:51:690,51,0	1/1:0,11:11:33:438,33,0	1/1:0,11:11:33:440,33,0	1/1:0,8:8:24:292,24,0	1/1:0,10:10:30:409,30,0	1/1:0,4:4:12:164,12,0	1/1:0,11:11:33:449,33,0	1/1:0,8:8:24:323,24,0	1/1:0,6:6:18:243,18,0	1/1:0,13:13:39:499,39,0	1/1:0,8:8:24:327,24,0	1/1:0,7:7:21:273,21,0
Chr5	19107372	.	A	C	19039.8	.	AC=92;AF=0.979;AN=94;DP=1261;ExcessHet=0.0470;FS=27.382;InbreedingCoeff=0.4975;MLEAC=138;MLEAF=1.00;MQ=60.00;MQRankSum=0.00;QD=29.15;SOR=6.285	GT:AD:DP:GQ:PL	./.:0,0:0:0:0,0,0	./.:0,0:0:0:0,0,0	1/1:0,6:6:18:250,18,0	1/1:0,18:18:54:760,54,0	1/1:0,6:6:18:248,18,0	1/1:0,2:2:6:84,6,0	1/1:0,18:18:54:758,54,0	1/1:0,13:13:39:549,39,0	1/1:0,15:15:45:622,45,0	1/1:0,12:12:36:483,36,0	1/1:0,11:11:33:454,33,0	0/1:2,3:5:65:111,0,65	1/1:0,7:7:21:283,21,0	1/1:0,5:5:15:202,15,0	1/1:0,6:6:18:242,18,0	1/1:0,9:9:27:376,27,0	1/1:0,8:8:24:317,24,0	1/1:0,15:15:45:625,45,0	1/1:0,3:3:9:125,9,0	1/1:0,5:5:15:209,15,0	./.:0,0:0:0:0,0,0	0/1:3,8:11:83:301,0,83	./.:0,0:0:0:0,0,0	./.:0,0:0:0:0,0,0	1/1:0,6:6:18:252,18,0	1/1:0,6:6:18:254,18,0	./.:0,0:0:0:0,0,0	./.:0,0:0:0:0,0,0	./.:1,0:1:0:0,0,0	./.:0,0:0:0:0,0,0	1/1:0,4:4:12:164,12,0	1/1:0,2:2:6:82,6,0	1/1:0,12:12:36:490,36,0	1/1:0,8:8:24:324,24,0	1/1:0,5:5:15:213,15,0	1/1:0,5:5:15:204,15,0	1/1:0,14:14:42:585,42,0	1/1:0,9:9:27:380,27,0	1/1:0,12:12:36:500,36,0	1/1:0,10:10:30:403,30,0	1/1:0,6:6:18:242,18,0	./.:0,0:0:0:0,0,0	./.:0,0:0:0:0,0,0	./.:0,0:0:0:0,0,0	./.:0,0:0:0:0,0,0	1/1:0,9:9:27:384,27,0	1/1:0,9:9:27:379,27,0	1/1:0,4:4:12:149,12,0	./.:0,0:0:0:0,0,0	1/1:0,15:15:45:608,45,0	1/1:0,4:4:12:141,12,0	1/1:0,6:6:18:224,18,0	./.:0,0:0:0:0,0,0	1/1:0,18:18:54:735,54,0	./.:0,0:0:0:0,0,0	./.:0,0:0:0:0,0,0	1/1:0,16:16:48:665,48,0	./.:0,0:0:0:0,0,0	1/1:0,7:7:21:288,21,0	./.:0,0:0:0:0,0,0	./.:0,0:0:0:0,0,0	1/1:0,4:4:12:149,12,0	./.:0,0:0:0:0,0,0	./.:0,0:0:0:0,0,0	1/1:0,14:14:42:556,42,0	1/1:0,11:11:33:463,33,0	1/1:0,18:18:54:733,54,0	./.:0,0:0:0:0,0,0	./.:0,0:0:0:0,0,0	1/1:0,16:16:48:652,48,0	./.:0,0:0:0:0,0,0	1/1:0,13:13:39:531,39,0	./.:0,0:0:0:0,0,0
Chr5	19107387	.	C	A	1657.62	.	AC=25;AF=0.202;AN=124;BaseQRankSum=-1.282e+00;DP=1364;ExcessHet=0.0000;FS=61.385;InbreedingCoeff=0.6773;MLEAC=23;MLEAF=0.185;MQ=60.00;MQRankSum=0.00;QD=23.68;ReadPosRankSum=0.00;SOR=4.887	GT:AD:DP:GQ:PL	1/1:0,5:5:15:196,15,0	1/1:0,3:3:9:120,9,0	0/0:11,0:11:33:0,33,407	0/0:34,0:34:99:0,102,1351	0/0:20,0:20:60:0,60,799	0/0:7,0:7:21:0,21,273	0/0:30,0:30:90:0,90,1097	0/0:27,0:27:81:0,81,1017	0/0:33,0:33:99:0,99,1288	0/0:28,0:28:84:0,84,1037	0/0:28,0:28:84:0,84,1109	0/1:9,2:11:48:48,0,303	0/0:20,0:20:60:0,60,738	0/0:19,0:19:57:0,57,728	0/0:18,0:18:54:0,54,712	0/0:24,0:24:72:0,72,840	0/0:20,0:20:60:0,60,732	0/0:30,0:30:90:0,90,1090	0/0:5,0:5:15:0,15,179	0/0:20,0:20:60:0,60,790	./.:0,0:0:0:0,0,0	0/1:12,3:15:71:71,0,474	1/1:0,3:3:9:116,9,0	./.:0,0:0:0:0,0,0	0/0:18,0:18:54:0,54,685	0/0:11,0:11:33:0,33,423	0/0:4,0:4:0:0,0,85	0/0:3,0:3:0:0,0,38	0/0:3,0:3:9:0,9,106	1/1:0,3:3:9:120,9,0	0/0:14,0:14:42:0,42,539	0/0:8,0:8:24:0,24,285	0/0:20,0:20:60:0,60,717	0/0:27,0:27:81:0,81,1001	0/0:27,0:27:81:0,81,1130	0/0:10,0:10:30:0,30,360	0/0:25,0:25:75:0,75,914	0/0:20,0:20:60:0,60,784	0/0:36,0:36:99:0,99,1308	0/0:18,0:18:54:0,54,680	0/0:17,0:17:51:0,51,658	1/1:0,4:4:12:155,12,0	./.:1,0:1:0:0,0,0	0/1:1,4:5:28:142,0,28	./.:1,0:1:0:0,0,0	0/0:24,0:24:72:0,72,859	0/0:24,0:24:72:0,72,891	0/0:10,0:10:30:0,30,295	./.:1,0:1:0:0,0,0	0/0:41,0:41:99:0,117,1755	0/0:19,0:19:57:0,57,650	0/0:20,0:20:60:0,60,682	./.:1,0:1:0:0,0,0	0/0:32,0:32:93:0,93,1395	./.:1,0:1:0:0,0,0	./.:1,0:1:0:0,0,0	0/0:39,0:39:99:0,105,1475	1/1:0,3:3:9:119,9,0	0/0:20,0:20:60:0,60,782	./.:1,0:1:0:0,0,0	1/1:0,3:3:9:114,9,0	0/0:20,0:20:57:0,57,855	1/1:0,3:3:9:111,9,0	1/1:0,5:5:15:194,15,0	0/0:24,0:24:72:0,72,918	0/0:30,0:30:90:0,90,1242	0/0:30,0:30:90:0,90,1151	1/1:0,4:4:12:159,12,0	./.:1,0:1:0:0,0,0	0/0:27,0:27:81:0,81,1084	1/1:0,3:3:9:119,9,0	0/0:25,0:25:75:0,75,864	./.:1,0:1:0:0,0,0
Chr5	19107435	.	G	A	19826.4	.	AC=54;AF=0.370;AN=146;BaseQRankSum=-1.635e+00;DP=1893;ExcessHet=0.0000;FS=11.262;InbreedingCoeff=0.7523;MLEAC=53;MLEAF=0.363;MQ=60.00;MQRankSum=0.00;QD=32.99;ReadPosRankSum=0.00;SOR=1.589	GT:AD:DP:GQ:PL	1/1:0,13:13:39:516,39,0	1/1:0,16:16:48:650,48,0	0/0:13,0:13:39:0,39,429	0/0:34,0:34:99:0,102,1351	0/0:19,0:19:48:0,48,720	0/0:6,0:6:18:0,18,230	0/0:29,0:29:72:0,72,1080	0/0:26,0:26:72:0,72,1020	0/0:33,0:33:99:0,99,1288	0/0:29,0:29:81:0,81,1215	0/0:31,0:31:90:0,90,1224	0/1:13,15:28:99:449,0,395	0/0:24,0:24:60:0,60,900	0/0:21,0:21:60:0,60,900	0/0:26,0:26:72:0,72,993	0/0:22,0:22:60:0,60,900	0/0:24,0:24:57:0,57,855	0/0:31,0:31:72:0,72,1080	0/0:6,0:6:18:0,18,194	0/0:21,0:21:54:0,54,810	1/1:0,14:14:42:503,42,0	0/1:12,9:21:99:286,0,432	1/1:0,31:31:93:1217,93,0	1/1:0,10:10:30:403,30,0	0/0:17,0:17:51:0,51,655	0/1:12,5:17:99:112,0,446	0/1:2,8:10:50:294,0,50	0/1:2,2:4:69:69,0,69	0/1:3,17:20:62:590,0,62	1/1:0,24:24:72:953,72,0	0/0:14,0:14:42:0,42,516	0/0:8,0:8:24:0,24,283	0/0:25,0:25:72:0,72,932	0/0:33,0:33:99:0,99,1225	0/0:31,0:31:90:0,90,1267	0/0:10,0:10:30:0,30,359	0/0:27,0:27:81:0,81,953	0/0:22,0:22:60:0,60,900	0/0:30,0:30:72:0,72,1080	0/0:19,0:19:48:0,48,720	0/1:15,4:19:97:97,0,492	1/1:0,25:25:75:997,75,0	1/1:0,5:5:15:198,15,0	1/1:1,14:15:3:517,3,0	1/1:0,14:14:42:575,42,0	0/0:25,0:25:75:0,75,961	0/0:21,0:21:60:0,60,900	0/0:10,0:10:30:0,30,320	1/1:0,22:22:66:880,66,0	0/0:41,0:41:99:0,117,1755	0/0:18,0:18:51:0,51,765	0/0:19,0:19:57:0,57,666	1/1:0,32:32:96:1271,96,0	0/0:34,0:34:99:0,99,1302	1/1:0,29:29:87:1127,87,0	1/1:0,8:8:24:320,24,0	0/0:39,0:39:99:0,105,1475	1/1:0,16:16:48:644,48,0	0/0:22,0:22:60:0,60,900	1/1:0,10:10:30:404,30,0	1/1:0,17:17:51:672,51,0	0/1:19,7:26:99:208,0,708	1/1:0,37:37:99:1386,111,0	1/1:0,30:30:90:1160,90,0	0/0:34,0:34:99:0,99,1338	0/0:32,0:32:90:0,90,1350	0/0:40,0:40:79:0,79,1441	1/1:0,23:23:69:921,69,0	1/1:0,19:19:57:739,57,0	0/0:27,0:27:81:0,81,1041	1/1:0,25:25:75:968,75,0	0/0:24,0:24:72:0,72,870	1/1:0,21:21:63:825,63,0
Chr5	19107451	.	CCA	C	31.13	.	AC=1;AF=6.849e-03;AN=146;BaseQRankSum=-1.362e+00;DP=1709;ExcessHet=0.0000;FS=0.000;InbreedingCoeff=-0.0076;MLEAC=1;MLEAF=6.849e-03;MQ=60.00;MQRankSum=0.00;QD=2.39;ReadPosRankSum=0.692;SOR=0.330	GT:AD:DP:GQ:PL	0/0:18,0:18:54:0,54,688	0/0:21,0:21:60:0,60,794	0/1:11,2:13:50:50,0,448	0/0:34,0:34:99:0,102,1351	0/0:12,0:12:36:0,36,476	0/0:6,0:6:18:0,18,230	0/0:23,0:23:60:0,60,868	0/0:23,0:23:63:0,63,945	0/0:34,0:34:96:0,96,1440	0/0:25,0:25:66:0,66,990	0/0:27,0:27:81:0,81,1066	0/0:36,0:36:99:0,105,1296	0/0:19,0:19:54:0,54,810	0/0:21,0:21:60:0,60,900	0/0:23,0:23:66:0,66,990	0/0:22,0:22:60:0,60,900	0/0:20,0:20:54:0,54,810	0/0:18,0:18:54:0,54,715	0/0:5,0:5:12:0,12,180	0/0:17,0:17:48:0,48,720	0/0:25,0:25:72:0,72,864	0/0:25,0:25:72:0,72,932	0/0:40,0:40:99:0,108,1664	0/0:11,0:11:33:0,33,394	0/0:16,0:16:48:0,48,633	0/0:17,0:17:48:0,48,720	0/0:10,0:10:30:0,30,399	0/0:6,0:6:18:0,18,234	0/0:33,0:33:99:0,99,1230	0/0:33,0:33:99:0,99,1275	0/0:12,0:12:33:0,33,495	0/0:8,0:8:24:0,24,283	0/0:25,0:25:72:0,72,932	0/0:29,0:29:81:0,81,1215	0/0:31,0:31:90:0,90,1267	0/0:10,0:10:30:0,30,359	0/0:27,0:27:81:0,81,953	0/0:18,0:18:54:0,54,715	0/0:20,0:20:57:0,57,855	0/0:15,0:15:45:0,45,594	0/0:14,0:14:42:0,42,531	0/0:35,0:35:99:0,102,1367	0/0:7,0:7:21:0,21,273	0/0:20,0:20:60:0,60,790	0/0:30,0:30:90:0,90,1017	0/0:22,0:22:63:0,63,945	0/0:21,0:21:60:0,60,900	0/0:9,0:9:27:0,27,281	0/0:31,0:31:90:0,90,1350	0/0:41,0:41:99:0,117,1755	0/0:15,0:15:45:0,45,487	0/0:16,0:16:48:0,48,582	0/0:38,0:38:99:0,111,1665	0/0:32,0:32:90:0,90,1350	0/0:35,0:35:99:0,99,1485	0/0:16,0:16:48:0,48,602	0/0:39,0:39:99:0,105,1475	0/0:21,0:21:60:0,60,712	0/0:18,0:18:54:0,54,638	0/0:16,0:16:48:0,48,629	0/0:28,0:28:81:0,81,1055	0/0:22,0:22:60:0,60,871	0/0:51,0:51:99:0,120,1800	0/0:38,0:38:99:0,105,1575	0/0:28,0:28:81:0,81,1215	0/0:28,0:28:81:0,81,1038	0/0:33,0:33:93:0,93,1395	0/0:36,0:36:99:0,99,1485	0/0:30,0:30:90:0,90,1100	0/0:27,0:27:81:0,81,1041	0/0:32,0:32:96:0,96,1195	0/0:24,0:24:72:0,72,870	0/0:28,0:28:84:0,84,1039
Chr5	19107481	.	G	A	7800.16	.	AC=75;AF=0.560;AN=134;BaseQRankSum=1.88;DP=1762;ExcessHet=0.0000;FS=69.336;InbreedingCoeff=0.7788;MLEAC=78;MLEAF=0.582;MQ=60.00;MQRankSum=0.00;QD=31.80;ReadPosRankSum=0.949;SOR=6.845	GT:AD:DP:GQ:PL	0/0:19,0:19:57:0,57,711	0/0:27,0:27:78:0,78,1170	1/1:0,2:2:6:81,6,0	1/1:0,9:9:27:362,27,0	1/1:0,4:4:12:164,12,0	1/1:0,2:2:6:78,6,0	1/1:0,4:4:12:162,12,0	1/1:0,2:2:6:81,6,0	1/1:0,10:10:30:407,30,0	1/1:0,4:4:12:158,12,0	1/1:0,8:8:24:324,24,0	0/0:31,0:31:52:0,52,1070	1/1:0,6:6:18:241,18,0	1/1:0,5:5:15:192,15,0	1/1:0,5:5:15:193,15,0	1/1:0,4:4:12:164,12,0	1/1:0,3:3:9:115,9,0	./.:1,0:1:0:0,0,0	./.:0,0:0:0:0,0,0	1/1:0,4:4:12:162,12,0	0/0:27,0:27:81:0,81,854	0/0:15,0:15:5:0,5,442	0/0:40,0:40:99:0,108,1664	0/0:14,0:14:30:0,30,450	1/1:0,5:5:15:201,15,0	0/1:6,3:9:94:94,0,210	0/0:10,0:10:0:0,0,324	0/0:6,0:6:18:0,18,229	0/0:34,0:34:63:0,63,1168	0/0:39,0:39:96:0,96,1440	1/1:0,3:3:9:120,9,0	./.:1,0:1:0:0,0,0	1/1:0,9:9:27:359,27,0	1/1:0,5:5:15:196,15,0	1/1:0,5:5:15:201,15,0	1/1:0,2:2:6:81,6,0	./.:1,0:1:0:0,0,0	1/1:0,5:5:15:201,15,0	./.:1,0:1:0:0,0,0	1/1:0,2:2:6:79,6,0	0/1:5,4:9:99:129,0,169	0/0:35,0:35:99:0,102,1367	0/0:7,0:7:21:0,21,247	0/0:29,0:29:81:0,81,1215	0/0:36,0:36:99:0,99,1089	1/1:0,5:5:15:203,15,0	1/1:0,5:5:15:201,15,0	./.:1,0:1:0:0,0,0	0/0:33,0:33:99:0,99,1231	1/1:0,9:9:27:349,27,0	1/1:0,3:3:9:104,9,0	1/1:0,5:5:15:184,15,0	0/0:38,0:38:99:0,111,1665	1/1:0,4:4:12:160,12,0	0/0:35,0:35:99:0,99,1485	0/0:13,0:13:39:0,39,513	1/1:0,9:9:27:328,27,0	0/0:21,0:21:60:0,60,712	1/1:0,3:3:9:119,9,0	0/0:17,0:17:51:0,51,581	0/0:30,0:30:90:0,90,1127	0/1:13,3:16:72:72,0,346	0/0:51,0:51:99:0,120,1800	0/0:38,0:38:99:0,105,1575	1/1:0,11:11:33:427,33,0	1/1:0,8:8:24:324,24,0	1/1:0,9:9:27:358,27,0	0/0:36,0:36:99:0,99,1485	0/0:35,0:35:99:0,102,1530	1/1:0,6:6:18:234,18,0	0/0:31,0:31:90:0,90,1350	1/1:0,3:3:9:119,9,0	0/0:34,0:34:99:0,99,1485
Chr5	19107486	.	A	G	11027.3	.	AC=81;AF=0.587;AN=138;BaseQRankSum=0.812;DP=1912;ExcessHet=0.0000;FS=236.948;InbreedingCoeff=0.7705;MLEAC=84;MLEAF=0.609;MQ=60.00;MQRankSum=0.00;QD=30.55;ReadPosRankSum=0.108;SOR=8.861	GT:AD:DP:GQ:PL	0/0:19,0:19:57:0,57,688	0/0:28,0:28:81:0,81,1080	1/1:0,4:4:12:158,12,0	1/1:0,10:10:30:359,30,0	1/1:0,4:4:12:159,12,0	./.:1,0:1:0:0,0,0	1/1:0,9:9:27:353,27,0	1/1:0,10:10:30:400,30,0	1/1:0,8:8:24:315,24,0	1/1:0,9:9:27:346,27,0	1/1:0,9:9:27:352,27,0	0/1:31,6:37:99:130,0,996	1/1:0,3:3:9:116,9,0	1/1:0,3:3:9:115,9,0	1/1:0,6:6:18:232,18,0	1/1:0,5:5:15:197,15,0	1/1:0,8:8:24:296,24,0	1/1:0,4:4:12:155,12,0	./.:0,0:0:0:0,0,0	1/1:0,2:2:6:76,6,0	0/0:27,0:27:78:0,78,1170	0/1:15,5:20:99:134,0,449	0/0:40,0:40:99:0,108,1664	0/0:12,0:12:36:0,36,391	./.:1,0:1:0:0,0,0	0/1:6,4:10:99:130,0,219	0/0:10,0:10:0:0,0,286	0/0:6,0:6:18:0,18,229	0/0:31,0:31:90:0,90,1350	0/0:37,0:37:96:0,96,1440	1/1:0,8:8:24:309,24,0	1/1:0,4:4:12:154,12,0	1/1:0,9:9:27:347,27,0	1/1:0,10:10:30:385,30,0	1/1:0,7:7:21:278,21,0	./.:1,0:1:0:0,0,0	1/1:0,11:11:33:426,33,0	1/1:0,8:8:24:313,24,0	1/1:0,10:10:30:387,30,0	1/1:0,6:6:18:241,18,0	0/1:6,3:9:86:86,0,174	0/0:35,0:35:99:0,102,1367	0/0:7,0:7:21:0,21,247	0/0:27,0:27:81:0,81,960	0/0:36,0:36:99:0,99,1089	1/1:0,2:2:6:49,6,0	1/1:0,7:7:21:279,21,0	1/1:0,3:3:9:108,9,0	0/0:33,0:33:99:0,99,1231	1/1:0,8:8:24:309,24,0	1/1:0,4:4:12:136,12,0	1/1:0,3:3:9:111,9,0	0/0:38,0:38:99:0,111,1665	1/1:0,9:9:27:349,27,0	0/0:35,0:35:99:0,99,1485	0/0:15,0:15:45:0,45,513	1/1:0,14:14:42:551,42,0	0/0:21,0:21:60:0,60,712	1/1:0,9:9:27:349,27,0	0/0:17,0:17:51:0,51,581	0/0:30,0:30:90:0,90,1127	0/1:13,7:20:99:210,0,338	0/0:51,0:51:99:0,120,1800	0/0:38,0:38:99:0,105,1575	1/1:0,5:5:15:189,15,0	1/1:0,7:7:21:282,21,0	1/1:0,14:14:42:541,42,0	0/0:36,0:36:99:0,99,1485	0/0:35,0:35:99:0,102,1530	1/1:0,6:6:18:232,18,0	0/0:31,0:31:90:0,90,1350	1/1:0,7:7:21:272,21,0	0/0:34,0:34:90:0,90,1350
Chr5	19107572	.	C	A	7836.21	.	AC=48;AF=0.338;AN=142;BaseQRankSum=0.213;DP=1631;ExcessHet=0.0000;FS=107.770;InbreedingCoeff=0.8077;MLEAC=48;MLEAF=0.338;MQ=60.00;MQRankSum=0.00;QD=29.57;ReadPosRankSum=1.81;SOR=4.855	GT:AD:DP:GQ:PL	1/1:0,5:5:15:184,15,0	1/1:0,7:7:21:290,21,0	0/0:30,0:30:90:0,90,927	0/0:33,0:33:99:0,99,1288	0/0:34,0:34:99:0,99,1212	0/0:6,0:6:18:0,18,182	0/0:34,0:34:99:0,99,1281	0/0:33,0:33:99:0,99,1163	0/0:38,0:38:99:0,101,1461	0/0:33,0:33:99:0,99,1249	0/0:35,0:35:99:0,102,1300	0/1:10,9:19:99:309,0,321	0/0:21,0:21:60:0,60,775	0/0:29,0:29:81:0,81,1000	0/0:20,0:20:60:0,60,729	0/0:36,0:36:99:0,99,1485	0/0:32,0:32:87:0,87,1305	0/0:30,0:30:90:0,90,1122	0/0:10,0:10:30:0,30,375	0/0:21,0:21:60:0,60,836	1/1:0,7:7:21:250,21,0	0/1:19,4:23:84:84,0,655	1/1:0,13:13:39:515,39,0	1/1:0,2:2:6:81,6,0	0/0:15,0:15:45:0,45,565	0/0:19,0:19:57:0,57,713	0/0:4,0:4:0:0,0,47	./.:1,0:1:0:0,0,0	0/1:2,7:9:49:246,0,49	1/1:0,6:6:18:213,18,0	0/0:26,0:26:72:0,72,1080	0/0:18,0:18:54:0,54,606	0/0:35,0:35:99:0,99,1431	0/0:41,0:41:99:0,114,1710	0/0:33,0:33:99:0,99,1181	0/0:13,0:13:39:0,39,461	0/0:35,0:35:99:0,99,1485	0/0:38,0:38:99:0,99,1485	0/0:39,0:39:99:0,102,1530	0/0:33,0:33:99:0,99,1251	0/0:24,0:24:0:0,0,724	1/1:0,8:8:24:324,24,0	1/1:0,2:2:6:82,6,0	1/1:0,10:10:30:409,30,0	./.:0,0:0:0:0,0,0	0/0:28,0:28:81:0,81,892	0/0:29,0:29:78:0,78,1170	0/0:18,0:18:54:0,54,556	1/1:0,10:10:30:405,30,0	0/0:36,0:36:99:0,99,1485	0/0:20,0:20:54:0,54,810	0/0:25,0:25:72:0,72,828	1/1:0,14:14:42:568,42,0	0/0:33,0:33:99:0,99,1308	1/1:0,8:8:24:317,24,0	1/1:0,4:4:12:166,12,0	0/0:36,0:36:99:0,99,1485	1/1:0,8:8:24:323,24,0	0/0:33,0:33:99:0,99,1155	1/1:0,4:4:12:161,12,0	1/1:0,4:4:12:158,12,0	0/1:27,5:32:99:102,0,964	1/1:0,12:12:36:463,36,0	1/1:0,11:11:33:433,33,0	0/0:33,0:33:99:0,99,1187	0/0:34,0:34:99:0,99,1286	0/0:42,0:42:99:0,105,1575	1/1:0,17:17:51:690,51,0	1/1:0,9:9:27:352,27,0	0/0:42,0:42:99:0,102,1530	1/1:0,11:11:33:449,33,0	0/0:33,0:33:99:0,99,1131	1/1:0,10:10:30:395,30,0
Chr5	19107665	.	C	T	6787.01	.	AC=41;AF=0.297;AN=138;BaseQRankSum=1.54;DP=1592;ExcessHet=0.0000;FS=119.211;InbreedingCoeff=0.7497;MLEAC=42;MLEAF=0.304;MQ=60.00;MQRankSum=0.00;QD=32.12;ReadPosRankSum=0.674;SOR=8.885	GT:AD:DP:GQ:PL	1/1:0,3:3:9:125,9,0	1/1:0,6:6:18:254,18,0	0/0:26,0:26:69:0,69,1035	0/0:32,0:32:90:0,90,1350	0/0:31,0:31:90:0,90,1123	0/0:5,0:5:15:0,15,183	0/0:30,0:30:90:0,90,1165	0/0:23,0:23:66:0,66,861	0/0:38,0:38:99:0,101,1461	0/0:37,0:37:99:0,99,1485	0/0:35,0:35:99:0,99,1485	0/1:3,4:7:96:148,0,96	0/0:13,0:13:39:0,39,475	0/0:15,0:15:45:0,45,518	0/0:20,0:20:57:0,57,855	0/0:23,0:23:60:0,60,900	0/0:20,0:20:54:0,54,810	0/0:28,0:28:69:0,69,1035	0/0:10,0:10:30:0,30,330	0/0:22,0:22:63:0,63,945	1/1:0,8:8:24:295,24,0	0/0:9,0:9:0:0,0,267	1/1:0,10:10:30:423,30,0	./.:1,0:1:0:0,0,0	0/0:13,0:13:36:0,36,540	0/1:12,3:15:78:78,0,437	0/0:4,0:4:0:0,0,45	./.:0,0:0:0:0,0,0	0/1:2,2:4:65:70,0,65	1/1:0,13:13:39:549,39,0	0/0:21,0:21:60:0,60,770	0/0:12,0:12:33:0,33,495	0/0:39,0:39:99:0,102,1530	0/0:32,0:32:93:0,93,1395	0/0:36,0:36:99:0,99,1213	0/0:15,0:15:39:0,39,585	0/0:25,0:25:57:0,57,855	0/0:31,0:31:87:0,87,1305	0/0:31,0:31:90:0,90,1218	0/0:25,0:25:72:0,72,1015	0/0:15,0:15:45:0,45,538	1/1:0,9:9:27:380,27,0	1/1:0,2:2:6:84,6,0	0/1:3,6:9:86:228,0,86	1/1:0,8:8:24:345,24,0	0/0:22,0:22:60:0,60,818	0/0:23,0:23:63:0,63,945	0/0:14,0:14:36:0,36,540	1/1:0,9:9:27:382,27,0	0/0:36,0:36:99:0,99,1485	0/0:17,0:17:51:0,51,546	0/0:20,0:20:60:0,60,689	1/1:0,6:6:18:251,18,0	0/0:30,0:30:90:0,90,1064	1/1:0,7:7:21:282,21,0	./.:1,0:1:0:0,0,0	0/0:32,0:32:93:0,93,1201	1/1:0,4:4:12:171,12,0	0/0:33,0:33:99:0,99,1203	./.:2,0:2:0:0,0,1	1/1:0,12:12:36:473,36,0	0/0:24,0:24:30:0,30,838	1/1:0,15:15:45:595,45,0	1/1:0,12:12:36:504,36,0	0/0:25,0:25:72:0,72,923	0/0:27,0:27:72:0,72,1080	0/0:42,0:42:99:0,105,1575	1/1:0,12:12:36:510,36,0	0/1:1,7:8:13:271,0,13	0/0:31,0:31:90:0,90,1350	1/1:0,6:6:18:256,18,0	0/0:31,0:31:13:0,13,981	1/1:0,6:6:18:248,18,0
Chr5	19107719	.	G	A	2627.5	.	AC=32;AF=0.246;AN=130;BaseQRankSum=1.15;DP=1683;ExcessHet=0.0000;FS=63.137;InbreedingCoeff=0.6779;MLEAC=31;MLEAF=0.238;MQ=60.00;MQRankSum=0.00;QD=27.95;ReadPosRankSum=1.31;SOR=4.165	GT:AD:DP:GQ:PL	1/1:0,3:3:9:120,9,0	./.:1,0:1:0:0,0,0	0/0:28,0:28:81:0,81,1215	0/0:45,0:45:99:0,120,1800	0/0:28,0:28:81:0,81,1215	0/0:6,0:6:18:0,18,222	0/0:35,0:35:99:0,102,1434	0/0:30,0:30:84:0,84,1260	0/0:40,0:40:99:0,111,1665	0/0:33,0:33:99:0,99,1184	0/0:29,0:29:81:0,81,1215	0/1:8,3:11:89:89,0,301	0/0:20,0:20:60:0,60,694	0/0:15,0:15:42:0,42,630	0/0:28,0:28:84:0,84,959	0/0:21,0:21:60:0,60,900	0/0:21,0:21:63:0,63,728	0/0:32,0:32:90:0,90,1350	0/0:9,0:9:27:0,27,318	0/0:29,0:29:81:0,81,874	./.:1,0:1:0:0,0,0	0/1:10,3:13:84:84,0,329	1/1:0,4:4:12:163,12,0	./.:1,0:1:0:0,0,0	0/0:17,0:17:51:0,51,560	0/0:14,0:14:0:0,0,462	0/0:3,0:3:0:0,0,8	0/1:1,3:4:27:109,0,27	0/0:3,0:3:0:0,0,5	1/1:0,2:2:6:82,6,0	0/0:23,0:23:63:0,63,743	0/0:14,0:14:36:0,36,540	0/0:38,0:38:99:0,105,1575	0/0:34,0:34:99:0,99,1202	0/0:36,0:36:99:0,99,1213	0/0:16,0:16:48:0,48,530	0/0:35,0:35:96:0,96,1440	0/0:34,0:34:93:0,93,1395	0/0:32,0:32:93:0,93,1395	0/0:29,0:29:72:0,72,1080	0/0:21,0:21:63:0,63,629	1/1:0,4:4:12:165,12,0	./.:0,0:0:0:0,0,0	0/1:5,2:7:61:61,0,122	1/1:0,7:7:21:292,21,0	0/0:22,0:22:60:0,60,631	0/0:22,0:22:60:0,60,768	0/0:13,0:13:39:0,39,436	./.:1,0:1:0:0,0,0	0/0:36,0:36:99:0,99,1485	0/0:20,0:20:60:0,60,646	0/0:20,0:20:51:0,51,765	1/1:0,8:8:24:321,24,0	0/0:35,0:35:99:0,99,1485	./.:1,0:1:0:0,0,0	./.:1,0:1:0:0,0,0	0/0:35,0:35:90:0,90,1350	1/1:0,2:2:6:83,6,0	0/0:41,0:41:99:0,111,1456	1/1:0,2:2:6:83,6,0	1/1:0,6:6:18:245,18,0	0/0:28,0:28:43:0,43,923	1/1:0,4:4:12:159,12,0	1/1:0,3:3:9:122,9,0	0/0:36,0:36:99:0,99,1485	0/0:31,0:31:81:0,81,1215	0/0:42,0:42:99:0,105,1575	1/1:0,3:3:9:125,9,0	1/1:0,2:2:6:82,6,0	0/0:32,0:32:81:0,81,1215	1/1:0,9:9:27:370,27,0	0/0:31,0:31:84:0,84,1260	./.:1,0:1:0:0,0,0
Chr5	19107781	.	C	A	2897.41	.	AC=35;AF=0.269;AN=130;BaseQRankSum=-3.360e-01;DP=1465;ExcessHet=0.0000;FS=96.731;InbreedingCoeff=0.7617;MLEAC=33;MLEAF=0.254;MQ=60.00;MQRankSum=0.00;QD=29.87;ReadPosRankSum=-3.660e-01;SOR=7.327	GT:AD:DP:GQ:PL	1/1:0,2:2:6:80,6,0	1/1:0,2:2:6:83,6,0	0/0:20,0:20:51:0,51,765	0/0:31,0:31:90:0,90,1350	0/0:25,0:25:66:0,66,990	0/0:8,0:8:18:0,18,270	0/0:34,0:34:90:0,90,1350	0/0:22,0:22:66:0,66,812	0/0:29,0:29:81:0,81,1005	0/0:30,0:30:81:0,81,1215	0/0:26,0:26:72:0,72,1080	0/0:9,0:9:27:0,27,367	0/0:17,0:17:48:0,48,720	0/0:9,0:9:27:0,27,300	0/0:22,0:22:60:0,60,900	0/0:20,0:20:60:0,60,766	0/0:21,0:21:60:0,60,723	0/0:19,0:19:57:0,57,693	0/0:7,0:7:21:0,21,269	0/0:20,0:20:57:0,57,855	1/1:0,2:2:6:73,6,0	0/0:8,0:8:24:0,24,321	1/1:0,6:6:18:208,18,0	./.:0,0:0:0:0,0,0	0/0:11,0:11:30:0,30,450	0/1:14,2:16:34:34,0,503	./.:2,0:2:0:0,0,1	0/1:1,4:5:27:144,0,27	./.:2,0:2:0:0,0,0	1/1:0,4:4:12:166,12,0	0/0:19,0:19:54:0,54,810	0/0:13,0:13:36:0,36,540	0/0:38,0:38:99:0,107,1340	0/0:39,0:39:99:0,99,1485	0/0:29,0:29:81:0,81,1012	0/0:9,0:9:27:0,27,344	0/0:32,0:32:90:0,90,1141	0/0:21,0:21:60:0,60,865	0/0:30,0:30:81:0,81,1215	0/0:27,0:27:81:0,81,1024	0/0:17,0:17:12:0,12,606	1/1:0,3:3:9:124,9,0	./.:0,0:0:0:0,0,0	0/1:4,3:7:99:103,0,112	./.:0,0:0:0:0,0,0	0/0:22,0:22:60:0,60,734	0/0:24,0:24:72:0,72,914	0/0:19,0:19:57:0,57,634	1/1:0,4:4:12:164,12,0	0/0:36,0:36:99:0,99,1485	0/0:18,0:18:51:0,51,765	0/0:16,0:16:48:0,48,537	1/1:0,6:6:18:240,18,0	0/0:27,0:27:60:0,60,1016	1/1:0,4:4:12:157,12,0	1/1:0,6:6:18:246,18,0	0/0:23,0:23:63:0,63,945	1/1:0,8:8:24:329,24,0	0/0:36,0:36:99:0,99,1485	./.:0,0:0:0:0,0,0	1/1:0,2:2:6:81,6,0	0/0:25,0:25:72:0,72,1080	1/1:0,5:5:15:194,15,0	1/1:0,3:3:9:119,9,0	0/0:27,0:27:78:0,78,1170	0/0:21,0:21:60:0,60,900	0/0:25,0:25:75:0,75,892	1/1:0,6:6:18:248,18,0	./.:0,0:0:0:0,0,0	0/0:25,0:25:72:0,72,918	1/1:0,6:6:18:245,18,0	0/0:27,0:27:81:0,81,949	./.:0,0:0:0:0,0,0
Chr5	19107874	.	A	T	4348.91	.	AC=42;AF=0.309;AN=136;DP=804;ExcessHet=0.0000;FS=0.000;InbreedingCoeff=0.8744;MLEAC=41;MLEAF=0.301;MQ=60.00;QD=36.76;SOR=3.971	GT:AD:DP:GQ:PL	1/1:0,4:4:12:158,12,0	./.:1,0:1:0:0,0,0	0/0:9,0:9:27:0,27,248	0/0:18,0:18:48:0,48,720	0/0:8,0:8:24:0,24,242	0/0:7,0:7:21:0,21,198	0/0:18,0:18:48:0,48,720	0/0:16,0:16:48:0,48,475	0/0:20,0:20:57:0,57,855	0/0:11,0:11:24:0,24,360	0/0:11,0:11:30:0,30,450	0/0:9,0:9:27:0,27,286	0/0:10,0:10:30:0,30,304	0/0:2,0:2:6:0,6,42	0/0:11,0:11:33:0,33,355	0/0:14,0:14:42:0,42,396	0/0:21,0:21:60:0,60,667	0/0:11,0:11:33:0,33,386	0/0:3,0:3:9:0,9,113	0/0:7,0:7:21:0,21,248	1/1:0,3:3:9:110,9,0	0/0:3,0:3:0:0,0,43	1/1:0,5:5:15:197,15,0	1/1:0,4:4:12:159,12,0	0/0:4,0:4:12:0,12,156	0/0:6,0:6:18:0,18,197	1/1:0,2:2:6:85,6,0	1/1:0,5:5:15:201,15,0	1/1:0,2:2:6:77,6,0	1/1:0,6:6:18:238,18,0	0/0:6,0:6:12:0,12,180	0/0:7,0:7:18:0,18,270	0/0:12,0:12:33:0,33,495	0/0:24,0:24:72:0,72,798	0/0:16,0:16:48:0,48,464	0/0:3,0:3:9:0,9,107	0/0:19,0:19:57:0,57,555	0/0:8,0:8:24:0,24,305	0/0:10,0:10:30:0,30,324	0/0:21,0:21:60:0,60,900	0/0:5,0:5:15:0,15,190	1/1:0,8:8:24:315,24,0	./.:1,0:1:0:0,0,0	1/1:0,4:4:12:163,12,0	1/1:0,6:6:18:251,18,0	0/0:8,0:8:21:0,21,315	0/0:21,0:21:57:0,57,855	0/0:15,0:15:39:0,39,585	1/1:0,5:5:15:206,15,0	0/0:18,0:18:51:0,51,765	0/0:19,0:19:48:0,48,720	0/0:9,0:9:27:0,27,288	1/1:0,5:5:15:205,15,0	0/0:14,0:14:36:0,36,540	1/1:0,4:4:12:156,12,0	./.:1,0:1:0:0,0,0	0/0:14,0:14:39:0,39,585	1/1:0,4:4:12:169,12,0	0/0:24,0:24:72:0,72,789	./.:0,0:0:0:0,0,0	1/1:0,7:7:21:278,21,0	0/0:6,0:6:15:0,15,225	1/1:0,11:11:33:423,33,0	1/1:0,4:4:12:157,12,0	0/0:17,0:17:48:0,48,720	0/0:8,0:8:24:0,24,265	0/0:16,0:16:45:0,45,675	1/1:0,13:13:39:504,39,0	./.:1,0:1:0:0,0,0	0/0:20,0:20:60:0,60,667	1/1:0,3:3:9:119,9,0	0/0:15,0:15:42:0,42,630	1/1:0,8:8:24:323,24,0
Chr5	19107918	.	T	TAA	20562.2	.	AC=90;AF=0.978;AN=92;BaseQRankSum=1.85;DP=496;ExcessHet=0.0000;FS=0.000;InbreedingCoeff=0.5562;MLEAC=137;MLEAF=1.00;MQ=60.00;MQRankSum=0.00;QD=29.25;ReadPosRankSum=1.74;SOR=2.497	GT:AD:DP:GQ:PL	./.:0,0:0:0:0,0,0	./.:0,0:0:0:0,0,0	1/1:0,9:9:27:375,27,0	1/1:0,15:15:45:608,45,0	1/1:0,8:8:24:334,24,0	1/1:0,4:4:12:167,12,0	1/1:0,14:14:42:584,42,0	1/1:0,12:12:36:477,36,0	1/1:1,16:17:20:637,20,0	1/1:0,7:8:17:265,17,0	1/1:0,8:8:24:334,24,0	1/1:0,8:8:24:334,24,0	1/1:0,11:11:33:455,33,0	0/0:1,0:1:3:0,3,21	1/1:0,12:12:36:492,36,0	1/1:0,11:11:33:458,33,0	1/1:0,17:17:51:707,51,0	1/1:0,8:8:24:334,24,0	1/1:0,3:3:9:125,9,0	1/1:0,7:7:21:292,21,0	./.:0,0:0:0:0,0,0	1/1:0,2:2:6:84,6,0	./.:0,0:0:0:0,0,0	./.:0,0:0:0:0,0,0	1/1:0,5:5:15:209,15,0	1/1:0,4:4:12:167,12,0	./.:0,0:0:0:0,0,0	./.:0,0:0:0:0,0,0	./.:0,0:0:0:0,0,0	./.:0,0:0:0:0,0,0	./.:0,0:0:0:0,0,0	1/1:0,8:8:24:296,24,0	1/1:0,12:12:36:496,36,0	1/1:0,19:19:57:776,57,0	1/1:0,13:13:39:511,39,0	1/1:0,3:3:9:125,9,0	1/1:0,16:16:48:667,48,0	1/1:0,10:10:30:418,30,0	1/1:0,7:7:21:271,21,0	1/1:0,14:14:42:584,42,0	1/1:0,5:5:15:208,15,0	./.:0,0:0:0:0,0,0	./.:0,0:0:0:0,0,0	./.:0,0:0:0:0,0,0	./.:0,0:0:0:0,0,0	1/1:0,4:4:12:167,12,0	1/1:0,14:14:42:583,42,0	1/1:0,7:7:21:292,21,0	./.:0,0:0:0:0,0,0	1/1:0,17:17:51:703,51,0	1/1:0,16:16:48:650,48,0	1/1:0,7:7:21:292,21,0	./.:0,0:0:0:0,0,0	1/1:0,11:11:33:455,33,0	./.:0,0:0:0:0,0,0	./.:0,0:0:0:0,0,0	1/1:1,11:12:2:423,2,0	./.:0,0:0:0:0,0,0	1/1:0,22:22:66:912,66,0	./.:0,0:0:0:0,0,0	./.:0,0:0:0:0,0,0	1/1:0,4:4:12:167,12,0	./.:0,0:0:0:0,0,0	./.:0,0:0:0:0,0,0	1/1:1,13:14:32:533,32,0	1/1:0,6:6:18:230,18,0	1/1:0,18:18:54:698,54,0	./.:0,0:0:0:0,0,0	./.:0,0:0:0:0,0,0	1/1:0,21:21:63:872,63,0	./.:0,0:0:0:0,0,0	1/1:0,11:11:33:459,33,0	./.:0,0:0:0:0,0,0
Chr5	19107954	.	ATATATG	A	8359.86	.	AC=49;AF=0.355;AN=138;BaseQRankSum=-3.850e-01;DP=634;ExcessHet=0.0000;FS=0.000;InbreedingCoeff=0.8143;MLEAC=50;MLEAF=0.362;MQ=60.00;MQRankSum=0.00;QD=31.32;ReadPosRankSum=0.842;SOR=0.732	GT:AD:DP:GQ:PL	1/1:0,3:3:9:135,9,0	1/1:0,2:2:6:90,6,0	0/0:7,0:7:21:0,21,213	0/0:16,0:16:48:0,48,578	0/0:10,0:10:30:0,30,370	0/0:4,0:4:12:0,12,131	0/0:11,0:11:30:0,30,450	0/0:9,0:9:27:0,27,311	0/0:14,0:14:42:0,42,526	0/0:8,0:8:24:0,24,278	0/0:11,0:11:33:0,33,358	0/1:9,3:12:99:99,0,369	0/0:11,0:11:33:0,33,360	./.:0,0:0:0:0,0,0	0/0:9,0:9:27:0,27,306	0/0:9,0:9:27:0,27,314	0/0:15,0:15:45:0,45,482	0/0:8,0:8:24:0,24,282	0/0:2,0:2:6:0,6,74	0/0:5,0:5:15:0,15,163	1/1:0,5:5:15:225,15,0	0/1:3,3:6:99:117,0,113	1/1:0,9:9:27:405,27,0	1/1:0,3:3:9:135,9,0	0/0:4,0:4:12:0,12,123	0/1:4,2:6:72:72,0,162	./.:1,0:1:0:0,0,0	1/1:0,8:8:24:360,24,0	1/1:0,2:2:6:90,6,0	1/1:0,5:5:15:225,15,0	0/0:1,0:1:3:0,3,33	0/0:7,0:7:21:0,21,227	0/0:11,0:11:33:0,33,327	0/0:18,0:18:54:0,54,607	0/0:10,0:10:30:0,30,388	0/0:3,0:3:9:0,9,111	0/0:14,0:14:42:0,42,584	0/0:11,0:11:33:0,33,361	0/0:6,0:6:18:0,18,221	0/0:13,0:13:39:0,39,452	0/0:5,0:5:15:0,15,168	1/1:0,12:12:36:540,36,0	./.:1,0:1:0:0,0,0	1/1:0,6:6:18:270,18,0	1/1:0,13:13:39:585,39,0	0/0:3,0:3:9:0,9,114	0/0:13,0:13:39:0,39,485	0/0:8,0:8:24:0,24,249	1/1:0,14:14:42:630,42,0	0/0:14,0:14:42:0,42,472	0/0:13,0:13:39:0,39,394	0/0:6,0:6:18:0,18,183	1/1:0,9:9:27:405,27,0	0/0:10,0:10:30:0,30,334	1/1:0,10:10:30:450,30,0	1/1:0,7:7:21:315,21,0	0/0:8,0:8:24:0,24,276	1/1:0,11:11:33:495,33,0	0/0:20,0:20:54:0,54,810	./.:0,0:0:0:0,0,0	1/1:0,8:8:24:360,24,0	0/0:4,0:4:12:0,12,126	1/1:0,14:14:42:630,42,0	1/1:0,7:7:21:315,21,0	0/0:13,0:13:39:0,39,461	0/0:7,0:7:21:0,21,259	0/0:17,0:17:51:0,51,526	1/1:0,16:16:48:720,48,0	1/1:0,3:3:9:135,9,0	0/0:22,0:22:63:0,63,945	1/1:0,9:9:27:405,27,0	0/0:9,0:9:24:0,24,360	1/1:0,6:6:18:270,18,0
Chr5	19108023	.	G	C	4931.22	.	AC=52;AF=1.00;AN=52;DP=130;ExcessHet=0.0000;FS=0.000;InbreedingCoeff=0.4447;MLEAC=128;MLEAF=1.00;MQ=60.00;QD=26.95;SOR=5.549	GT:AD:DP:GQ:PL	./.:0,0:0:0:0,0,0	./.:0,0:0:0:0,0,0	./.:1,0:1:0:0,0,0	1/1:0,6:6:18:238,18,0	1/1:0,4:4:12:159,12,0	./.:0,0:0:0:0,0,0	./.:0,0:0:0:0,0,0	./.:0,0:0:0:0,0,0	1/1:0,2:2:6:80,6,0	./.:0,0:0:0:0,0,0	1/1:0,3:3:9:117,9,0	1/1:0,4:4:12:160,12,0	1/1:0,6:6:18:232,18,0	./.:0,0:0:0:0,0,0	./.:1,0:1:0:0,0,0	1/1:0,2:2:6:80,6,0	./.:1,0:1:0:0,0,0	./.:0,0:0:0:0,0,0	./.:0,0:0:0:0,0,0	./.:1,0:1:0:0,0,0	./.:0,0:0:0:0,0,0	./.:1,0:1:0:0,0,0	./.:0,0:0:0:0,0,0	./.:0,0:0:0:0,0,0	1/1:0,4:4:12:159,12,0	./.:0,0:0:0:0,0,0	./.:0,0:0:0:0,0,0	./.:0,0:0:0:0,0,0	./.:1,0:1:0:0,0,0	./.:0,0:0:0:0,0,0	./.:1,0:1:0:0,0,0	1/1:0,5:5:15:188,15,0	1/1:0,2:2:6:78,6,0	1/1:0,4:4:12:153,12,0	1/1:0,2:2:6:80,6,0	./.:0,0:0:0:0,0,0	1/1:0,4:4:12:156,12,0	1/1:0,4:4:12:159,12,0	1/1:0,2:2:6:75,6,0	1/1:0,3:3:9:118,9,0	./.:1,0:1:0:0,0,0	./.:0,0:0:0:0,0,0	./.:0,0:0:0:0,0,0	./.:0,0:0:0:0,0,0	./.:0,0:0:0:0,0,0	./.:1,0:1:0:0,0,0	1/1:0,4:4:12:161,12,0	./.:1,0:1:0:0,0,0	./.:0,0:0:0:0,0,0	1/1:0,8:8:24:304,24,0	./.:1,0:1:0:0,0,0	./.:1,0:1:0:0,0,0	./.:0,0:0:0:0,0,0	1/1:0,2:2:6:78,6,0	./.:0,0:0:0:0,0,0	./.:0,0:0:0:0,0,0	1/1:0,3:3:9:113,9,0	./.:0,0:0:0:0,0,0	1/1:0,6:6:18:236,18,0	./.:0,0:0:0:0,0,0	./.:0,0:0:0:0,0,0	./.:0,0:0:0:0,0,0	./.:0,0:0:0:0,0,0	./.:0,0:0:0:0,0,0	1/1:0,3:3:9:116,9,0	1/1:0,2:2:6:80,6,0	1/1:0,5:5:15:186,15,0	./.:0,0:0:0:0,0,0	./.:0,0:0:0:0,0,0	1/1:0,7:7:21:273,21,0	./.:0,0:0:0:0,0,0	1/1:0,3:3:9:110,9,0	./.:0,0:0:0:0,0,0
Chr5	19108078	.	TC	T	519.49	.	AC=10;AF=0.135;AN=74;DP=85;ExcessHet=0.0000;FS=0.000;InbreedingCoeff=0.3938;MLEAC=16;MLEAF=0.216;MQ=60.00;QD=26.54;SOR=3.767	GT:AD:DP:GQ:PGT:PID:PL:PS	1/1:0,2:2:6:.:.:81,6,0	./.:0,0:0:0:.:.:0,0,0	0/0:2,0:2:6:.:.:0,6,56	0/0:4,0:4:12:.:.:0,12,151	./.:0,0:0:0:.:.:0,0,0	./.:0,0:0:0:.:.:0,0,0	./.:0,0:0:0:.:.:0,0,0	./.:0,0:0:0:.:.:0,0,0	0/0:3,0:3:9:.:.:0,9,112	./.:0,0:0:0:.:.:0,0,0	0/0:2,0:2:6:.:.:0,6,76	0/0:2,0:2:6:.:.:0,6,82	./.:0,0:0:0:.:.:0,0,0	./.:0,0:0:0:.:.:0,0,0	./.:0,0:0:0:.:.:0,0,0	./.:0,0:0:0:.:.:0,0,0	./.:0,0:0:0:.:.:0,0,0	./.:0,0:0:0:.:.:0,0,0	./.:0,0:0:0:.:.:0,0,0	0/0:1,0:1:3:.:.:0,3,35	./.:1,0:1:0:.:.:0,0,0	0/0:1,0:1:3:.:.:0,3,35	./.:0,0:0:0:.:.:0,0,0	./.:1,0:1:0:.:.:0,0,0	0/0:4,0:4:12:.:.:0,12,144	./.:0,0:0:0:.:.:0,0,0	./.:0,0:0:0:.:.:0,0,0	./.:1,0:1:0:.:.:0,0,0	0/0:1,0:1:3:.:.:0,3,35	./.:0,0:0:0:.:.:0,0,0	0/0:1,0:1:3:.:.:0,3,36	0/0:2,0:2:6:.:.:0,6,71	0/0:1,0:1:3:.:.:0,3,35	0/0:3,0:3:6:.:.:0,6,90	0/0:1,0:1:3:.:.:0,3,38	0/0:1,0:1:3:.:.:0,3,34	0/0:3,0:3:9:.:.:0,9,110	0/0:2,0:2:6:.:.:0,6,75	0/0:1,0:1:3:.:.:0,3,37	0/0:1,0:1:3:.:.:0,3,37	./.:0,0:0:0:.:.:0,0,0	./.:0,0:0:0:.:.:0,0,0	./.:0,0:0:0:.:.:0,0,0	1/1:0,2:2:6:.:.:81,6,0	1|1:0,4:4:12:1|1:19108078_TC_T:170,12,0:19108078	./.:0,0:0:0:.:.:0,0,0	0/0:1,0:1:3:.:.:0,3,38	0/0:1,0:1:3:.:.:0,3,32	./.:1,0:1:0:.:.:0,0,0	0/0:4,0:4:12:.:.:0,12,147	0/0:1,0:1:3:.:.:0,3,32	0/0:1,0:1:3:.:.:0,3,33	./.:0,0:0:0:.:.:0,0,0	0/0:2,0:2:6:.:.:0,6,74	./.:1,0:1:0:.:.:0,0,0	./.:0,0:0:0:.:.:0,0,0	0/0:2,0:2:6:.:.:0,6,75	./.:0,0:0:0:.:.:0,0,0	0/0:3,0:3:6:.:.:0,6,90	./.:0,0:0:0:.:.:0,0,0	1/1:0,3:3:9:.:.:120,9,0	./.:0,0:0:0:.:.:0,0,0	./.:0,0:0:0:.:.:0,0,0	./.:1,0:1:0:.:.:0,0,0	0/0:2,0:2:6:.:.:0,6,71	0/0:1,0:1:3:.:.:0,3,37	0/0:2,0:2:6:.:.:0,6,74	./.:1,0:1:0:.:.:0,0,0	./.:0,0:0:0:.:.:0,0,0	0/0:5,0:5:12:.:.:0,12,180	1|1:0,2:2:6:1|1:19108078_TC_T:87,6,0:19108078	0/0:1,0:1:3:.:.:0,3,37	./.:1,0:1:0:.:.:0,0,0
Chr5	19108094	.	A	G	361.73	.	AC=6;AF=0.150;AN=40;DP=43;ExcessHet=0.0000;FS=0.000;InbreedingCoeff=0.3633;MLEAC=17;MLEAF=0.425;MQ=60.00;QD=28.88;SOR=2.833	GT:AD:DP:GQ:PGT:PID:PL:PS	./.:0,0:0:0:.:.:0,0,0	./.:0,0:0:0:.:.:0,0,0	0/0:2,0:2:6:.:.:0,6,56	0/0:2,0:2:6:.:.:0,6,71	./.:0,0:0:0:.:.:0,0,0	./.:0,0:0:0:.:.:0,0,0	./.:0,0:0:0:.:.:0,0,0	./.:0,0:0:0:.:.:0,0,0	0/0:3,0:3:9:.:.:0,9,112	./.:0,0:0:0:.:.:0,0,0	./.:0,0:0:0:.:.:0,0,0	./.:0,0:0:0:.:.:0,0,0	./.:0,0:0:0:.:.:0,0,0	./.:0,0:0:0:.:.:0,0,0	./.:0,0:0:0:.:.:0,0,0	./.:0,0:0:0:.:.:0,0,0	./.:0,0:0:0:.:.:0,0,0	./.:0,0:0:0:.:.:0,0,0	./.:0,0:0:0:.:.:0,0,0	0/0:1,0:1:3:.:.:0,3,35	./.:0,0:0:0:.:.:0,0,0	./.:0,0:0:0:.:.:0,0,0	./.:1,0:1:0:.:.:0,0,0	./.:0,0:0:0:.:.:0,0,0	0/0:3,0:3:9:.:.:0,9,109	./.:0,0:0:0:.:.:0,0,0	./.:0,0:0:0:.:.:0,0,0	./.:0,0:0:0:.:.:0,0,0	0/0:1,0:1:3:.:.:0,3,35	./.:0,0:0:0:.:.:0,0,0	./.:0,0:0:0:.:.:0,0,0	0/0:1,0:1:3:.:.:0,3,35	./.:0,0:0:0:.:.:0,0,0	./.:0,0:0:0:.:.:0,0,0	./.:0,0:0:0:.:.:0,0,0	0/0:1,0:1:3:.:.:0,3,34	0/0:1,0:1:3:.:.:0,3,21	0/0:1,0:1:3:.:.:0,3,38	0/0:1,0:1:3:.:.:0,3,37	./.:0,0:0:0:.:.:0,0,0	./.:0,0:0:0:.:.:0,0,0	./.:1,0:1:0:.:.:0,0,0	./.:0,0:0:0:.:.:0,0,0	./.:0,0:0:0:.:.:0,0,0	1|1:0,4:4:12:1|1:19108078_TC_T:170,12,0:19108078	./.:0,0:0:0:.:.:0,0,0	./.:0,0:0:0:.:.:0,0,0	./.:0,0:0:0:.:.:0,0,0	./.:1,0:1:0:.:.:0,0,0	0/0:1,0:1:3:.:.:0,3,40	./.:0,0:0:0:.:.:0,0,0	0/0:1,0:1:3:.:.:0,3,33	./.:0,0:0:0:.:.:0,0,0	./.:0,0:0:0:.:.:0,0,0	./.:1,0:1:0:.:.:0,0,0	./.:0,0:0:0:.:.:0,0,0	0/0:1,0:1:3:.:.:0,3,38	./.:0,0:0:0:.:.:0,0,0	0/0:2,0:2:6:.:.:0,6,80	./.:0,0:0:0:.:.:0,0,0	1/1:0,2:2:6:.:.:82,6,0	./.:0,0:0:0:.:.:0,0,0	./.:1,0:1:0:.:.:0,0,0	./.:0,0:0:0:.:.:0,0,0	0/0:1,0:1:3:.:.:0,3,35	./.:0,0:0:0:.:.:0,0,0	./.:0,0:0:0:.:.:0,0,0	./.:0,0:0:0:.:.:0,0,0	./.:0,0:0:0:.:.:0,0,0	0/0:2,0:2:6:.:.:0,6,73	1|1:0,2:2:6:1|1:19108078_TC_T:87,6,0:19108078	./.:0,0:0:0:.:.:0,0,0	./.:0,0:0:0:.:.:0,0,0
Chr5	19116831	.	GA	GAAA,GAA,G,GAAAA	2314.52	.	AC=7,27,4,2;AF=0.050,0.193,0.029,0.014;AN=140;BaseQRankSum=0.00;DP=406;ExcessHet=6.4011;FS=0.000;InbreedingCoeff=-0.1875;MLEAC=8,31,5,2;MLEAF=0.057,0.221,0.036,0.014;MQ=60.00;MQRankSum=0.00;QD=9.15;ReadPosRankSum=0.431;SOR=0.653	GT:AD:DP:GQ:PL	0/2:6,0,7,0,0:13:99:131,148,273,0,125,104,148,273,125,273,148,273,125,273,273	0/2:13,0,5,0,0:18:78:78,117,423,0,306,291,117,423,306,423,117,423,306,423,423	0/0:1,0,0,0,0:1:3:0,3,35,3,35,35,3,35,35,35,3,35,35,35,35	0/0:10,0,0,0,0:10:30:0,30,407,30,407,407,30,407,407,407,30,407,407,407,407	0/0:4,0,0,0,0:4:12:0,12,142,12,142,142,12,142,142,142,12,142,142,142,142	0/0:1,0,0,0,0:1:3:0,3,36,3,36,36,3,36,36,36,3,36,36,36,36	0/0:4,0,0,0,0:4:0:0,0,80,0,80,80,0,80,80,80,0,80,80,80,80	0/2:5,0,5,0,0:10:87:87,101,203,0,101,87,101,203,101,203,101,203,101,203,203	0/0:13,0,0,0,0:13:39:0,39,513,39,513,513,39,513,513,513,39,513,513,513,513	2/4:1,0,3,0,2:6:42:125,127,165,42,67,52,127,165,67,165,52,99,0,99,109	2/2:0,0,2,0,0:2:6:53,53,53,6,6,0,53,53,6,53,53,53,6,53,53	0/0:4,0,0,0,0:4:0:0,0,84,0,84,84,0,84,84,84,0,84,84,84,84	0/0:1,0,0,0,0:1:3:0,3,36,3,36,36,3,36,36,36,3,36,36,36,36	0/0:3,0,0,0,0:3:9:0,9,110,9,110,110,9,110,110,110,9,110,110,110,110	0/0:1,0,0,0,0:1:3:0,3,32,3,32,32,3,32,32,32,3,32,32,32,32	0/0:2,0,0,0,0:2:3:0,3,45,3,45,45,3,45,45,45,3,45,45,45,45	0/2:4,0,6,0,0:10:76:113,125,219,0,94,76,125,219,94,219,125,219,94,219,219	0/2:3,0,2,0,0:5:38:38,47,117,0,71,65,47,117,71,117,47,117,71,117,117	0/2:2,0,3,0,0:5:38:64,70,117,0,47,38,70,117,47,117,70,117,47,117,117	0/2:7,0,4,0,0:11:73:73,94,258,0,165,153,94,258,165,258,94,258,165,258,258	0/0:3,0,0,0,0:3:9:0,9,103,9,103,103,9,103,103,103,9,103,103,103,103	0/0:4,0,0,0,0:4:12:0,12,151,12,151,151,12,151,151,151,12,151,151,151,151	0/0:3,0,0,0,0:3:9:0,9,113,9,113,113,9,113,113,113,9,113,113,113,113	./.:0,0,0,0,0:0:0:0,0,0,0,0,0,0,0,0,0,0,0,0,0,0	0/0:4,0,0,0,0:4:12:0,12,149,12,149,149,12,149,149,149,12,149,149,149,149	0/2:1,0,2,0,0:3:18:44,47,70,0,24,18,47,70,24,70,47,70,24,70,70	0/0:1,0,0,0,0:1:3:0,3,43,3,43,43,3,43,43,43,3,43,43,43,43	0/1:2,2,0,0,0:4:60:60,0,61,66,67,133,66,67,133,133,66,67,133,133,133	./.:0,0,0,0,0:0:0:0,0,0,0,0,0,0,0,0,0,0,0,0,0,0	0/0:8,0,0,0,0:8:24:0,24,302,24,302,302,24,302,302,302,24,302,302,302,302	0/0:4,0,0,0,0:4:12:0,12,162,12,162,162,12,162,162,162,12,162,162,162,162	0/0:3,0,0,0,0:3:6:0,6,90,6,90,90,6,90,90,90,6,90,90,90,90	0/2:10,0,5,0,0:15:71:71,101,336,0,235,220,101,336,235,336,101,336,235,336,336	0/2:3,0,3,0,0:6:45:62,70,125,0,54,45,70,125,54,125,70,125,54,125,125	0/0:2,0,0,0,0:2:6:0,6,71,6,71,71,6,71,71,71,6,71,71,71,71	0/2:4,0,2,0,0:6:35:35,47,140,0,93,87,47,140,93,140,47,140,93,140,140	0/1:5,2,0,0,0:7:52:52,0,137,67,143,210,67,143,210,210,67,143,210,210,210	0/2:6,0,10,0,0:16:95:217,234,359,0,125,95,234,359,125,359,234,359,125,359,359	0/2:4,0,2,0,0:6:35:35,47,141,0,94,88,47,141,94,141,47,141,94,141,141	./.:0,0,0,0,0:0:0:0,0,0,0,0,0,0,0,0,0,0,0,0,0,0	0/2:1,0,1,0,0:2:20:20,23,47,0,24,21,23,47,24,47,23,47,24,47,47	0/1:2,4,0,0,0:6:54:111,0,54,117,66,183,117,66,183,183,117,66,183,183,183	0/0:3,0,0,0,0:3:9:0,9,100,9,100,100,9,100,100,100,9,100,100,100,100	0/1:3,2,0,0,0:5:58:58,0,94,67,100,167,67,100,167,167,67,100,167,167,167	2/3:1,0,4,2,0:7:31:100,114,157,31,63,57,64,105,0,112,114,157,63,105,157	0/3:9,0,0,2,0:11:24:24,50,206,50,206,206,0,157,157,151,50,206,206,157,206	0/0:4,0,0,0,0:4:12:0,12,152,12,152,152,12,152,152,152,12,152,152,152,152	0/0:8,0,0,0,0:8:21:0,21,315,21,315,315,21,315,315,315,21,315,315,315,315	0/3:2,0,0,2,0:4:42:44,50,97,50,97,97,0,48,48,42,50,97,97,48,97	0/1:4,3,0,0,0:7:72:72,0,108,84,117,201,84,117,201,201,84,117,201,201,201	0/0:2,0,0,0,0:2:6:0,6,65,6,65,65,6,65,65,65,6,65,65,65,65	0/0:5,0,0,0,0:5:12:0,12,180,12,180,180,12,180,180,180,12,180,180,180,180	0/0:1,0,0,0,0:1:3:0,3,34,3,34,34,3,34,34,34,3,34,34,34,34	0/1:8,2,0,0,0:10:43:43,0,258,67,265,332,67,265,332,332,67,265,332,332,332	0/2:3,0,3,0,0:6:45:46,54,108,0,54,45,54,108,54,108,54,108,54,108,108	0/2:1,0,3,0,0:4:15:51,54,78,0,24,15,54,78,24,78,54,78,24,78,78	0/0:4,0,0,0,0:4:12:0,12,165,12,165,165,12,165,165,165,12,165,165,165,165	0/0:2,0,0,0,0:2:6:0,6,74,6,74,74,6,74,74,74,6,74,74,74,74	0/0:4,0,0,0,0:4:12:0,12,152,12,152,152,12,152,152,152,12,152,152,152,152	0/2:2,0,2,0,0:4:41:41,47,94,0,47,41,47,94,47,94,47,94,47,94,94	0/0:1,0,0,0,0:1:3:0,3,34,3,34,34,3,34,34,34,3,34,34,34,34	0/0:5,0,0,0,0:5:15:0,15,185,15,185,185,15,185,185,185,15,185,185,185,185	0/0:3,0,0,0,0:3:6:0,6,90,6,90,90,6,90,90,90,6,90,90,90,90	0/0:4,0,0,0,0:4:12:0,12,145,12,145,145,12,145,145,145,12,145,145,145,145	0/4:6,0,3,0,3:12:25:100,114,298,25,163,133,114,298,163,298,0,208,64,208,249	0/2:1,0,2,0,0:3:18:44,47,70,0,24,18,47,70,24,70,47,70,24,70,70	0/2:3,0,3,0,0:6:45:62,70,125,0,54,45,70,125,54,125,70,125,54,125,125	1/3:0,2,0,2,0:4:52:113,52,75,124,72,152,71,0,91,101,124,72,152,91,152	0/2:1,0,3,0,0:4:15:51,54,78,0,24,15,54,78,24,78,54,78,24,78,78	0/2:1,0,3,0,0:4:15:51,54,78,0,24,15,54,78,24,78,54,78,24,78,78	0/2:2,0,4,0,0:6:35:72,78,125,0,47,35,78,125,47,125,78,125,47,125,125	0/2:4,0,3,0,0:7:43:43,54,132,0,78,69,54,132,78,132,54,132,78,132,132	0/0:4,0,0,0,0:4:12:0,12,147,12,147,147,12,147,147,147,12,147,147,147,147
Chr5	19117025	.	T	C	21353.5	.	AC=54;AF=0.370;AN=146;BaseQRankSum=2.01;DP=2098;ExcessHet=0.0000;FS=0.000;InbreedingCoeff=0.7630;MLEAC=54;MLEAF=0.370;MQ=60.00;MQRankSum=0.00;QD=33.42;ReadPosRankSum=-3.740e-01;SOR=0.682	GT:AD:DP:GQ:PL	1/1:0,55:55:99:2147,164,0	1/1:0,68:68:99:2690,203,0	0/0:24,0:24:72:0,72,817	0/0:61,0:61:99:0,120,1800	0/0:17,0:17:51:0,51,641	0/0:12,0:12:36:0,36,465	0/0:24,0:24:72:0,72,818	0/0:30,0:30:90:0,90,1174	0/0:33,0:33:99:0,99,1248	0/0:34,0:34:99:0,102,1229	0/0:33,0:33:99:0,99,1116	0/1:13,9:22:99:282,0,446	0/0:32,0:32:93:0,93,1395	0/0:14,0:14:42:0,42,507	0/0:27,0:27:81:0,81,940	0/0:25,0:25:72:0,72,916	0/0:28,0:28:84:0,84,958	0/0:20,0:20:57:0,57,855	0/0:20,0:20:60:0,60,707	0/0:30,0:30:90:0,90,1085	1/1:0,15:15:45:541,45,0	0/1:18,5:23:99:107,0,599	1/1:0,23:23:69:936,69,0	1/1:0,5:5:15:210,15,0	0/0:24,0:24:72:0,72,910	0/1:11,3:14:79:79,0,369	1/1:0,8:8:24:340,24,0	1/1:1,18:19:20:706,20,0	0/1:3,4:7:94:136,0,94	1/1:0,36:36:99:1514,108,0	0/0:34,0:34:99:0,99,1447	0/0:24,0:24:52:0,52,828	0/0:36,0:36:99:0,108,1390	0/0:36,0:36:99:0,99,1485	0/0:24,0:24:72:0,72,844	0/0:24,0:24:72:0,72,886	0/0:36,0:36:99:0,108,1312	0/0:36,0:36:99:0,105,1403	0/0:31,0:31:93:0,93,1107	0/0:24,0:24:72:0,72,842	0/1:9,2:11:47:47,0,287	1/1:0,20:20:60:831,60,0	0/1:3,8:11:82:295,0,82	0/1:6,18:24:99:680,0,135	1/1:0,25:25:75:1020,75,0	0/0:31,0:31:90:0,90,1094	0/0:18,0:18:51:0,51,765	0/0:39,0:39:99:0,101,1449	1/1:0,21:21:63:875,63,0	0/0:34,0:34:99:0,102,1283	0/0:30,0:30:81:0,81,1215	0/0:33,0:33:99:0,99,1104	1/1:0,20:20:59:756,59,0	0/0:41,0:41:99:0,105,1502	1/1:0,15:15:45:574,45,0	1/1:0,17:17:51:676,51,0	0/0:18,0:18:54:0,54,655	1/1:0,12:12:36:510,36,0	0/0:38,0:38:99:0,105,1275	1/1:0,6:6:18:252,18,0	1/1:0,11:11:33:447,33,0	0/1:24,7:31:99:168,0,800	1/1:0,22:22:65:811,65,0	1/1:0,18:18:54:706,54,0	0/0:39,0:39:99:0,111,1455	0/0:20,0:20:60:0,60,719	0/0:31,0:31:90:0,90,1127	1/1:0,27:27:81:1106,81,0	1/1:0,11:11:33:416,33,0	0/0:27,0:27:81:0,81,979	1/1:0,19:19:56:704,56,0	0/0:33,0:33:99:0,99,1252	1/1:0,23:23:69:917,69,0
Chr5	19117225	.	TG	T	359.94	.	AC=8;AF=0.082;AN=98;DP=135;ExcessHet=0.0000;FS=0.000;InbreedingCoeff=0.3906;MLEAC=9;MLEAF=0.092;MQ=60.00;QD=28.60;SOR=1.609	GT:AD:DP:GQ:PGT:PID:PL:PS	1|1:0,4:4:12:1|1:19117225_TG_T:144,12,0:19117225	1|1:0,2:2:6:1|1:19117225_TG_T:88,6,0:19117225	0/0:1,0:1:3:.:.:0,3,15	0/0:5,0:5:15:.:.:0,15,199	0/0:3,0:3:9:.:.:0,9,97	0/0:2,0:2:6:.:.:0,6,75	0/0:1,0:1:3:.:.:0,3,31	0/0:2,0:2:6:.:.:0,6,81	0/0:3,0:3:6:.:.:0,6,90	0/0:4,0:4:12:.:.:0,12,134	0/0:1,0:1:3:.:.:0,3,19	0/0:1,0:1:3:.:.:0,3,35	./.:0,0:0:0:.:.:0,0,0	0/0:1,0:1:3:.:.:0,3,20	0/0:5,0:5:15:.:.:0,15,150	./.:0,0:0:0:.:.:0,0,0	0/0:2,0:2:6:.:.:0,6,71	0/0:1,0:1:3:.:.:0,3,20	./.:0,0:0:0:.:.:0,0,0	0/0:1,0:1:3:.:.:0,3,14	./.:0,0:0:0:.:.:0,0,0	./.:0,0:0:0:.:.:0,0,0	./.:0,0:0:0:.:.:0,0,0	./.:0,0:0:0:.:.:0,0,0	0/0:2,0:2:6:.:.:0,6,81	0/0:3,0:3:0:.:.:0,0,46	0/0:1,0:1:3:.:.:0,3,33	./.:0,0:0:0:.:.:0,0,0	./.:0,0:0:0:.:.:0,0,0	0/0:1,0:1:3:.:.:0,3,37	0/0:4,0:4:12:.:.:0,12,93	0/0:2,0:2:6:.:.:0,6,59	0/0:4,0:4:12:.:.:0,12,134	0/0:3,0:3:9:.:.:0,9,81	0/0:3,0:3:9:.:.:0,9,98	0/0:1,0:1:3:.:.:0,3,23	0/0:11,0:11:30:.:.:0,30,450	0/0:6,0:6:18:.:.:0,18,207	0/0:3,0:3:9:.:.:0,9,69	0/0:2,0:2:6:.:.:0,6,80	./.:1,0:1:0:.:.:0,0,0	./.:0,0:0:0:.:.:0,0,0	./.:0,0:0:0:.:.:0,0,0	1|1:0,2:2:6:1|1:19117225_TG_T:86,6,0:19117225	0/0:2,0:2:3:.:.:0,3,45	0/0:1,0:1:3:.:.:0,3,32	0/0:2,0:2:6:.:.:0,6,58	0/0:2,0:2:6:.:.:0,6,69	1|1:0,2:2:6:1|1:19117225_TG_T:86,6,0:19117225	0/0:5,0:5:15:.:.:0,15,191	0/0:3,0:3:9:.:.:0,9,70	0/0:5,0:5:15:.:.:0,15,139	./.:0,0:0:0:.:.:0,0,0	0/0:1,0:1:3:.:.:0,3,20	./.:0,0:0:0:.:.:0,0,0	./.:0,0:0:0:.:.:0,0,0	0/0:1,0:1:3:.:.:0,3,16	./.:0,0:0:0:.:.:0,0,0	0/0:3,0:3:9:.:.:0,9,69	./.:0,0:0:0:.:.:0,0,0	./.:1,0:1:0:.:.:0,0,0	./.:0,0:0:0:.:.:0,0,0	./.:1,0:1:0:.:.:0,0,0	./.:1,0:1:0:.:.:0,0,0	0/0:8,0:8:21:.:.:0,21,315	0/0:3,0:3:9:.:.:0,9,84	0/0:1,0:1:3:.:.:0,3,21	./.:0,0:0:0:.:.:0,0,0	./.:0,0:0:0:.:.:0,0,0	0/0:1,0:1:3:.:.:0,3,20	./.:0,0:0:0:.:.:0,0,0	0/0:2,0:2:6:.:.:0,6,76	0/0:2,0:2:3:.:.:0,3,45
Chr5	19117226	.	G	GT,T,*	154.73	.	AC=3,2,8;AF=0.032,0.021,0.085;AN=94;BaseQRankSum=-3.240e-01;DP=133;ExcessHet=0.0000;FS=5.332;InbreedingCoeff=0.4435;MLEAC=4,2,9;MLEAF=0.043,0.021,0.096;MQ=60.00;MQRankSum=0.00;QD=6.73;ReadPosRankSum=-1.710e+00;SOR=1.793	GT:AD:DP:GQ:PGT:PID:PL:PS	3|3:0,0,0,4:4:12:1|1:19117225_TG_T:144,144,144,144,144,144,12,12,12,0:19117225	3|3:0,0,0,2:2:6:1|1:19117225_TG_T:88,88,88,88,88,88,6,6,6,0:19117225	0/0:1,0,0,0:1:3:.:.:0,3,15,3,15,15,3,15,15,15	0/0:5,0,0,0:5:15:.:.:0,15,199,15,199,199,15,199,199,199	0/0:3,0,0,0:3:9:.:.:0,9,97,9,97,97,9,97,97,97	0/0:2,0,0,0:2:6:.:.:0,6,75,6,75,75,6,75,75,75	0/0:1,0,0,0:1:3:.:.:0,3,31,3,31,31,3,31,31,31	0/0:2,0,0,0:2:6:.:.:0,6,81,6,81,81,6,81,81,81	1/1:0,2,0,0:2:6:.:.:56,6,0,56,6,56,56,6,56,56	0/0:4,0,0,0:4:12:.:.:0,12,134,12,134,134,12,134,134,134	0/0:1,0,0,0:1:3:.:.:0,3,19,3,19,19,3,19,19,19	0/0:1,0,0,0:1:3:.:.:0,3,35,3,35,35,3,35,35,35	./.:0,0,0,0:0:0:.:.:0,0,0,0,0,0,0,0,0,0	0/0:1,0,0,0:1:3:.:.:0,3,20,3,20,20,3,20,20,20	0/0:5,0,0,0:5:15:.:.:0,15,150,15,150,150,15,150,150,150	./.:0,0,0,0:0:0:.:.:0,0,0,0,0,0,0,0,0,0	0/0:2,0,0,0:2:6:.:.:0,6,71,6,71,71,6,71,71,71	0/0:1,0,0,0:1:3:.:.:0,3,20,3,20,20,3,20,20,20	./.:0,0,0,0:0:0:.:.:0,0,0,0,0,0,0,0,0,0	0/0:1,0,0,0:1:3:.:.:0,3,14,3,14,14,3,14,14,14	./.:0,0,0,0:0:0:.:.:0,0,0,0,0,0,0,0,0,0	./.:0,0,0,0:0:0:.:.:0,0,0,0,0,0,0,0,0,0	./.:0,0,0,0:0:0:.:.:0,0,0,0,0,0,0,0,0,0	./.:0,0,0,0:0:0:.:.:0,0,0,0,0,0,0,0,0,0	0/0:2,0,0,0:2:3:.:.:0,3,45,3,45,45,3,45,45,45	0/0:3,0,0,0:3:0:.:.:0,0,46,0,46,46,0,46,46,46	0/0:1,0,0,0:1:3:.:.:0,3,33,3,33,33,3,33,33,33	./.:0,0,0,0:0:0:.:.:0,0,0,0,0,0,0,0,0,0	./.:0,0,0,0:0:0:.:.:0,0,0,0,0,0,0,0,0,0	./.:0,0,0,0:0:0:.:.:0,0,0,0,0,0,0,0,0,0	0/0:4,0,0,0:4:12:.:.:0,12,93,12,93,93,12,93,93,93	0/0:2,0,0,0:2:6:.:.:0,6,59,6,59,59,6,59,59,59	0/0:4,0,0,0:4:9:.:.:0,9,135,9,135,135,9,135,135,135	0/0:3,0,0,0:3:9:.:.:0,9,81,9,81,81,9,81,81,81	0/0:3,0,0,0:3:9:.:.:0,9,98,9,98,98,9,98,98,98	0/0:1,0,0,0:1:3:.:.:0,3,23,3,23,23,3,23,23,23	0/1:5,4,0,0:9:86:.:.:86,0,114,101,126,227,101,126,227,227	0/0:6,0,0,0:6:18:.:.:0,18,207,18,207,207,18,207,207,207	0/0:3,0,0,0:3:9:.:.:0,9,69,9,69,69,9,69,69,69	0/0:2,0,0,0:2:6:.:.:0,6,80,6,80,80,6,80,80,80	./.:1,0,0,0:1:0:.:.:0,0,0,0,0,0,0,0,0,0	./.:0,0,0,0:0:0:.:.:0,0,0,0,0,0,0,0,0,0	./.:0,0,0,0:0:0:.:.:0,0,0,0,0,0,0,0,0,0	3|3:0,0,0,2:2:6:1|1:19117225_TG_T:86,86,86,86,86,86,6,6,6,0:19117225	./.:0,0,0,0:0:0:.:.:0,0,0,0,0,0,0,0,0,0	0/0:1,0,0,0:1:3:.:.:0,3,32,3,32,32,3,32,32,32	0/0:2,0,0,0:2:6:.:.:0,6,58,6,58,58,6,58,58,58	0/0:2,0,0,0:2:6:.:.:0,6,69,6,69,69,6,69,69,69	3|3:0,0,0,2:2:6:1|1:19117225_TG_T:86,86,86,86,86,86,6,6,6,0:19117225	0/0:5,0,0,0:5:12:.:.:0,12,180,12,180,180,12,180,180,180	0/0:3,0,0,0:3:9:.:.:0,9,70,9,70,70,9,70,70,70	0/0:5,0,0,0:5:15:.:.:0,15,139,15,139,139,15,139,139,139	./.:0,0,0,0:0:0:.:.:0,0,0,0,0,0,0,0,0,0	0/0:1,0,0,0:1:3:.:.:0,3,20,3,20,20,3,20,20,20	./.:0,0,0,0:0:0:.:.:0,0,0,0,0,0,0,0,0,0	./.:0,0,0,0:0:0:.:.:0,0,0,0,0,0,0,0,0,0	0/0:1,0,0,0:1:3:.:.:0,3,16,3,16,16,3,16,16,16	./.:0,0,0,0:0:0:.:.:0,0,0,0,0,0,0,0,0,0	0/0:3,0,0,0:3:9:.:.:0,9,69,9,69,69,9,69,69,69	./.:0,0,0,0:0:0:.:.:0,0,0,0,0,0,0,0,0,0	./.:1,0,0,0:1:0:.:.:0,0,0,0,0,0,0,0,0,0	./.:0,0,0,0:0:0:.:.:0,0,0,0,0,0,0,0,0,0	./.:1,0,0,0:1:0:.:.:0,0,0,0,0,0,0,0,0,0	./.:1,0,0,0:1:0:.:.:0,0,0,0,0,0,0,0,0,0	0/0:8,0,0,0:8:21:.:.:0,21,315,21,315,315,21,315,315,315	0/0:3,0,0,0:3:9:.:.:0,9,84,9,84,84,9,84,84,84	0/0:2,0,0,0:2:6:.:.:0,6,74,6,74,74,6,74,74,74	./.:0,0,0,0:0:0:.:.:0,0,0,0,0,0,0,0,0,0	./.:0,0,0,0:0:0:.:.:0,0,0,0,0,0,0,0,0,0	0/0:1,0,0,0:1:3:.:.:0,3,20,3,20,20,3,20,20,20	./.:0,0,0,0:0:0:.:.:0,0,0,0,0,0,0,0,0,0	0/0:2,0,0,0:2:6:.:.:0,6,76,6,76,76,6,76,76,76	2/2:0,0,2,0:2:6:.:.:50,50,50,6,6,0,50,50,6,50
Chr5	19117235	.	TTG	T	196.36	.	AC=4;AF=0.039;AN=102;DP=141;ExcessHet=0.0000;FS=0.000;InbreedingCoeff=0.3563;MLEAC=4;MLEAF=0.039;MQ=60.00;QD=32.73;SOR=2.303	GT:AD:DP:GQ:PGT:PID:PL:PS	1|1:0,4:4:12:1|1:19117225_TG_T:144,12,0:19117225	0/0:2,0:2:3:.:.:0,3,45	0/0:1,0:1:3:.:.:0,3,15	0/0:7,0:7:18:.:.:0,18,270	0/0:3,0:3:9:.:.:0,9,97	0/0:2,0:2:6:.:.:0,6,75	0/0:1,0:1:3:.:.:0,3,31	0/0:2,0:2:6:.:.:0,6,81	0/0:3,0:3:9:.:.:0,9,121	0/0:4,0:4:12:.:.:0,12,134	0/0:1,0:1:3:.:.:0,3,19	0/0:1,0:1:3:.:.:0,3,35	0/0:1,0:1:3:.:.:0,3,33	0/0:1,0:1:3:.:.:0,3,20	0/0:5,0:5:15:.:.:0,15,150	./.:0,0:0:0:.:.:0,0,0	0/0:3,0:3:9:.:.:0,9,108	0/0:1,0:1:3:.:.:0,3,20	./.:0,0:0:0:.:.:0,0,0	0/0:1,0:1:3:.:.:0,3,14	./.:0,0:0:0:.:.:0,0,0	./.:0,0:0:0:.:.:0,0,0	./.:0,0:0:0:.:.:0,0,0	./.:0,0:0:0:.:.:0,0,0	0/0:2,0:2:6:.:.:0,6,53	0/0:3,0:3:9:.:.:0,9,116	0/0:1,0:1:3:.:.:0,3,33	./.:0,0:0:0:.:.:0,0,0	./.:0,0:0:0:.:.:0,0,0	./.:0,0:0:0:.:.:0,0,0	0/0:4,0:4:12:.:.:0,12,93	0/0:2,0:2:6:.:.:0,6,59	0/0:4,0:4:12:.:.:0,12,155	0/0:3,0:3:9:.:.:0,9,81	0/0:3,0:3:9:.:.:0,9,98	0/0:1,0:1:3:.:.:0,3,23	0/0:10,0:10:27:.:.:0,27,405	0/0:7,0:7:21:.:.:0,21,252	0/0:3,0:3:9:.:.:0,9,69	0/0:2,0:2:6:.:.:0,6,80	./.:1,0:1:0:.:.:0,0,0	./.:0,0:0:0:.:.:0,0,0	./.:0,0:0:0:.:.:0,0,0	0/0:2,0:2:6:.:.:0,6,81	./.:0,0:0:0:.:.:0,0,0	0/0:1,0:1:3:.:.:0,3,32	0/0:2,0:2:6:.:.:0,6,58	0/0:3,0:3:6:.:.:0,6,90	1|1:0,2:2:6:1|1:19117225_TG_T:86,6,0:19117225	0/0:5,0:5:12:.:.:0,12,180	0/0:3,0:3:9:.:.:0,9,70	0/0:5,0:5:15:.:.:0,15,139	./.:0,0:0:0:.:.:0,0,0	0/0:1,0:1:3:.:.:0,3,20	./.:0,0:0:0:.:.:0,0,0	./.:0,0:0:0:.:.:0,0,0	0/0:1,0:1:3:.:.:0,3,16	0/0:1,0:1:3:.:.:0,3,38	0/0:3,0:3:9:.:.:0,9,69	./.:0,0:0:0:.:.:0,0,0	0/0:2,0:2:3:.:.:0,3,45	./.:0,0:0:0:.:.:0,0,0	0/0:2,0:2:3:.:.:0,3,45	0/0:2,0:2:3:.:.:0,3,45	0/0:6,0:6:18:.:.:0,18,202	0/0:3,0:3:9:.:.:0,9,84	0/0:2,0:2:6:.:.:0,6,57	./.:0,0:0:0:.:.:0,0,0	./.:0,0:0:0:.:.:0,0,0	0/0:1,0:1:3:.:.:0,3,20	./.:0,0:0:0:.:.:0,0,0	0/0:2,0:2:6:.:.:0,6,76	./.:0,0:0:0:.:.:0,0,0
Chr5	19117236	.	TG	T,*	146.02	.	AC=4,4;AF=0.039,0.039;AN=102;DP=140;ExcessHet=0.0000;FS=0.000;InbreedingCoeff=0.3937;MLEAC=4,4;MLEAF=0.039,0.039;MQ=60.00;QD=14.60;SOR=1.609	GT:AD:DP:GQ:PGT:PID:PL:PS	2|2:0,0,4:4:12:1|1:19117225_TG_T:144,144,144,12,12,0:19117225	1|1:0,2,0:2:6:1|1:19117225_TG_T:88,6,0,88,6,88:19117225	0/0:1,0,0:1:3:.:.:0,3,15,3,15,15	0/0:7,0,0:7:15:.:.:0,15,225,15,225,225	0/0:3,0,0:3:6:.:.:0,6,90,6,90,90	0/0:2,0,0:2:3:.:.:0,3,45,3,45,45	0/0:1,0,0:1:3:.:.:0,3,31,3,31,31	0/0:2,0,0:2:3:.:.:0,3,45,3,45,45	0/0:3,0,0:3:6:.:.:0,6,90,6,90,90	0/0:4,0,0:4:12:.:.:0,12,134,12,134,134	0/0:1,0,0:1:3:.:.:0,3,19,3,19,19	0/0:1,0,0:1:3:.:.:0,3,35,3,35,35	0/0:1,0,0:1:3:.:.:0,3,33,3,33,33	0/0:1,0,0:1:3:.:.:0,3,20,3,20,20	0/0:5,0,0:5:15:.:.:0,15,150,15,150,150	./.:0,0,0:0:0:.:.:0,0,0,0,0,0	0/0:3,0,0:3:9:.:.:0,9,108,9,108,108	0/0:1,0,0:1:3:.:.:0,3,20,3,20,20	./.:0,0,0:0:0:.:.:0,0,0,0,0,0	0/0:1,0,0:1:3:.:.:0,3,14,3,14,14	./.:0,0,0:0:0:.:.:0,0,0,0,0,0	./.:0,0,0:0:0:.:.:0,0,0,0,0,0	./.:0,0,0:0:0:.:.:0,0,0,0,0,0	./.:0,0,0:0:0:.:.:0,0,0,0,0,0	0/0:2,0,0:2:6:.:.:0,6,53,6,53,53	0/0:3,0,0:3:6:.:.:0,6,90,6,90,90	0/0:1,0,0:1:3:.:.:0,3,33,3,33,33	./.:0,0,0:0:0:.:.:0,0,0,0,0,0	./.:0,0,0:0:0:.:.:0,0,0,0,0,0	./.:0,0,0:0:0:.:.:0,0,0,0,0,0	0/0:4,0,0:4:6:.:.:0,6,90,6,90,90	0/0:2,0,0:2:3:.:.:0,3,45,3,45,45	0/0:4,0,0:4:12:.:.:0,12,155,12,155,155	0/0:3,0,0:3:9:.:.:0,9,81,9,81,81	0/0:3,0,0:3:9:.:.:0,9,98,9,98,98	0/0:1,0,0:1:3:.:.:0,3,23,3,23,23	0/0:10,0,0:10:18:.:.:0,18,270,18,270,270	0/0:6,0,0:6:18:.:.:0,18,216,18,216,216	0/0:3,0,0:3:9:.:.:0,9,69,9,69,69	0/0:2,0,0:2:3:.:.:0,3,45,3,45,45	./.:1,0,0:1:0:.:.:0,0,0,0,0,0	./.:0,0,0:0:0:.:.:0,0,0,0,0,0	./.:0,0,0:0:0:.:.:0,0,0,0,0,0	1|1:0,2,0:2:6:1|1:19117225_TG_T:86,6,0,86,6,86:19117225	./.:0,0,0:0:0:.:.:0,0,0,0,0,0	0/0:1,0,0:1:3:.:.:0,3,32,3,32,32	0/0:2,0,0:2:3:.:.:0,3,45,3,45,45	0/0:1,0,0:1:3:.:.:0,3,34,3,34,34	2|2:0,0,2:2:6:1|1:19117225_TG_T:86,86,86,6,6,0:19117225	0/0:5,0,0:5:15:.:.:0,15,149,15,149,149	0/0:3,0,0:3:9:.:.:0,9,70,9,70,70	0/0:5,0,0:5:15:.:.:0,15,139,15,139,139	./.:0,0,0:0:0:.:.:0,0,0,0,0,0	0/0:1,0,0:1:3:.:.:0,3,20,3,20,20	./.:0,0,0:0:0:.:.:0,0,0,0,0,0	./.:0,0,0:0:0:.:.:0,0,0,0,0,0	0/0:1,0,0:1:3:.:.:0,3,16,3,16,16	0/0:1,0,0:1:3:.:.:0,3,38,3,38,38	0/0:3,0,0:3:9:.:.:0,9,69,9,69,69	./.:0,0,0:0:0:.:.:0,0,0,0,0,0	0/0:2,0,0:2:3:.:.:0,3,45,3,45,45	./.:0,0,0:0:0:.:.:0,0,0,0,0,0	0/0:2,0,0:2:3:.:.:0,3,45,3,45,45	0/0:2,0,0:2:3:.:.:0,3,45,3,45,45	0/0:6,0,0:6:18:.:.:0,18,202,18,202,202	0/0:3,0,0:3:9:.:.:0,9,84,9,84,84	0/0:2,0,0:2:6:.:.:0,6,57,6,57,57	./.:0,0,0:0:0:.:.:0,0,0,0,0,0	./.:0,0,0:0:0:.:.:0,0,0,0,0,0	0/0:1,0,0:1:3:.:.:0,3,20,3,20,20	./.:0,0,0:0:0:.:.:0,0,0,0,0,0	0/0:2,0,0:2:6:.:.:0,6,76,6,76,76	./.:0,0,0:0:0:.:.:0,0,0,0,0,0
Chr5	19117450	.	T	C	539.51	.	AC=8;AF=0.093;AN=86;DP=118;ExcessHet=0.0000;FS=0.000;InbreedingCoeff=0.4015;MLEAC=12;MLEAF=0.140;MQ=60.00;QD=28.82;SOR=0.976	GT:AD:DP:GQ:PL	1/1:0,4:4:12:162,12,0	1/1:0,5:5:15:211,15,0	./.:0,0:0:0:0,0,0	0/0:4,0:4:12:0,12,145	0/0:4,0:4:12:0,12,144	0/0:1,0:1:3:0,3,35	0/0:1,0:1:3:0,3,20	0/0:1,0:1:3:0,3,36	0/0:3,0:3:9:0,9,115	0/0:4,0:4:12:0,12,151	0/0:4,0:4:9:0,9,135	./.:0,0:0:0:0,0,0	0/0:2,0:2:6:0,6,77	0/0:3,0:3:9:0,9,115	0/0:1,0:1:3:0,3,32	./.:0,0:0:0:0,0,0	0/0:3,0:3:9:0,9,91	./.:0,0:0:0:0,0,0	./.:0,0:0:0:0,0,0	0/0:1,0:1:3:0,3,14	./.:0,0:0:0:0,0,0	0/0:1,0:1:3:0,3,14	./.:1,0:1:0:0,0,0	./.:0,0:0:0:0,0,0	0/0:1,0:1:3:0,3,20	0/0:1,0:1:3:0,3,40	./.:0,0:0:0:0,0,0	./.:0,0:0:0:0,0,0	./.:0,0:0:0:0,0,0	./.:0,0:0:0:0,0,0	./.:0,0:0:0:0,0,0	0/0:2,0:2:6:0,6,79	0/0:7,0:7:18:0,18,270	0/0:2,0:2:6:0,6,49	0/0:2,0:2:6:0,6,79	0/0:1,0:1:3:0,3,24	0/0:7,0:7:21:0,21,276	0/0:3,0:3:9:0,9,117	0/0:2,0:2:6:0,6,63	0/0:1,0:1:3:0,3,42	0/0:2,0:2:6:0,6,75	./.:1,0:1:0:0,0,0	./.:0,0:0:0:0,0,0	0/0:1,0:1:3:0,3,35	./.:0,0:0:0:0,0,0	0/0:5,0:5:15:0,15,157	0/0:1,0:1:3:0,3,40	0/0:1,0:1:3:0,3,36	./.:1,0:1:0:0,0,0	0/0:2,0:2:6:0,6,74	./.:0,0:0:0:0,0,0	0/0:2,0:2:6:0,6,71	./.:0,0:0:0:0,0,0	0/0:1,0:1:3:0,3,21	./.:0,0:0:0:0,0,0	./.:1,0:1:0:0,0,0	0/0:2,0:2:6:0,6,80	1/1:0,2:2:6:83,6,0	0/0:4,0:4:12:0,12,161	./.:0,0:0:0:0,0,0	./.:1,0:1:0:0,0,0	./.:0,0:0:0:0,0,0	./.:0,0:0:0:0,0,0	1/1:0,3:3:9:121,9,0	0/0:1,0:1:3:0,3,39	./.:0,0:0:0:0,0,0	0/0:1,0:1:3:0,3,42	./.:1,0:1:0:0,0,0	./.:0,0:0:0:0,0,0	0/0:2,0:2:6:0,6,64	./.:0,0:0:0:0,0,0	0/0:1,0:1:3:0,3,36	./.:1,0:1:0:0,0,0
Chr5	19117525	.	G	A	17706.8	.	AC=52;AF=0.356;AN=146;BaseQRankSum=-6.440e-01;DP=1819;ExcessHet=0.0000;FS=11.766;InbreedingCoeff=0.7515;MLEAC=52;MLEAF=0.356;MQ=60.00;MQRankSum=0.00;QD=28.08;ReadPosRankSum=1.61;SOR=0.193	GT:AD:DP:GQ:PL	1/1:0,39:39:99:1561,117,0	1/1:0,53:53:99:2199,160,0	0/0:28,0:28:72:0,72,1080	0/0:46,0:46:99:0,111,1665	0/0:24,0:24:72:0,72,938	0/0:5,0:5:15:0,15,187	0/0:23,0:23:66:0,66,990	0/0:33,0:33:99:0,99,1202	0/0:34,0:34:99:0,99,1485	0/0:30,0:30:55:0,55,1081	0/0:31,0:31:81:0,81,1215	0/1:13,10:23:99:345,0,411	0/0:21,0:21:60:0,60,900	0/0:22,0:22:54:0,54,810	0/0:21,0:21:60:0,60,789	0/0:20,0:20:51:0,51,765	0/0:21,0:21:51:0,51,765	0/0:12,0:12:30:0,30,450	0/0:7,0:7:18:0,18,270	0/0:21,0:21:60:0,60,900	1/1:0,8:8:24:289,24,0	0/1:5,4:9:99:132,0,181	1/1:0,17:17:51:686,51,0	1/1:0,5:5:15:204,15,0	0/0:14,0:14:39:0,39,585	0/0:16,0:16:6:0,6,514	0/1:1,5:6:25:189,0,25	0/1:1,9:10:11:324,0,11	0/1:5,3:8:95:95,0,143	1/1:0,22:22:66:909,66,0	0/0:29,0:29:81:0,81,1104	0/0:21,0:21:60:0,60,813	0/0:45,0:45:99:0,113,1710	0/0:38,0:38:96:0,96,1440	0/0:12,0:12:33:0,33,495	0/0:15,0:15:45:0,45,576	0/0:43,0:43:99:0,99,1485	0/0:43,0:43:99:0,105,1575	0/0:27,0:27:75:0,75,1125	0/0:15,0:15:42:0,42,630	0/1:6,7:13:99:241,0,199	1/1:0,13:13:39:529,39,0	1/1:0,3:3:9:123,9,0	0/1:6,11:17:99:404,0,198	1/1:0,23:23:69:955,69,0	0/0:37,0:37:99:0,99,1485	0/0:10,0:10:30:0,30,402	0/0:28,0:28:78:0,78,1170	1/1:0,20:20:60:802,60,0	0/0:38,0:38:99:0,99,1485	0/0:16,0:16:48:0,48,545	0/0:22,0:22:60:0,60,767	1/1:0,27:27:81:1101,81,0	0/0:36,0:36:99:0,101,1530	1/1:0,9:9:27:362,27,0	1/1:0,7:7:21:289,21,0	0/0:21,0:21:60:0,60,889	1/1:0,9:9:27:370,27,0	0/0:35,0:35:99:0,99,1485	1/1:0,13:13:39:530,39,0	1/1:0,16:16:48:639,48,0	0/1:19,11:30:99:364,0,705	1/1:0,13:13:39:509,39,0	1/1:0,25:25:75:995,75,0	0/0:16,0:16:39:0,39,585	0/0:14,0:14:39:0,39,585	0/0:20,0:20:60:0,60,770	1/1:0,20:20:60:832,60,0	1/1:0,13:13:39:488,39,0	0/0:18,0:18:33:0,33,495	1/1:0,14:14:42:572,42,0	0/0:31,0:31:84:0,84,1260	1/1:0,20:20:60:799,60,0
Chr5	19117566	.	GGA	G	56.15	.	AC=1;AF=6.849e-03;AN=146;BaseQRankSum=-1.787e+00;DP=1570;ExcessHet=0.0000;FS=0.000;InbreedingCoeff=-0.0092;MLEAC=1;MLEAF=6.849e-03;MQ=60.00;MQRankSum=0.00;QD=2.81;ReadPosRankSum=-8.470e-01;SOR=1.038	GT:AD:DP:GQ:PL	0/0:35,0:35:99:0,99,1485	0/0:49,0:49:99:0,102,1530	0/0:20,0:20:60:0,60,763	0/0:46,0:46:99:0,111,1665	0/0:21,0:21:63:0,63,736	0/0:4,0:4:12:0,12,153	0/0:21,0:21:60:0,60,832	0/0:32,0:32:81:0,81,1215	0/0:34,0:34:99:0,99,1485	0/0:36,0:36:90:0,90,1350	0/0:31,0:31:90:0,90,1350	0/0:21,0:21:60:0,60,900	0/0:16,0:16:45:0,45,675	0/0:19,0:19:51:0,51,765	0/0:18,0:18:51:0,51,765	0/0:18,0:18:48:0,48,720	0/0:15,0:15:45:0,45,563	0/0:12,0:12:33:0,33,495	0/0:6,0:6:18:0,18,226	0/0:17,0:17:51:0,51,683	0/0:9,0:9:27:0,27,298	0/0:12,0:12:33:0,33,495	0/0:21,0:21:60:0,60,848	0/0:3,0:3:9:0,9,118	0/0:16,0:16:48:0,48,574	0/0:16,0:16:42:0,42,630	0/0:6,0:6:18:0,18,233	0/0:13,0:13:36:0,36,540	0/0:4,0:4:12:0,12,149	0/0:34,0:34:99:0,99,1280	0/0:23,0:23:66:0,66,990	0/0:22,0:22:57:0,57,855	0/0:45,0:45:99:0,113,1710	0/0:35,0:35:96:0,96,1440	0/0:11,0:11:30:0,30,450	0/0:16,0:16:39:0,39,585	0/0:43,0:43:99:0,99,1485	0/0:43,0:43:99:0,105,1575	0/0:32,0:32:90:0,90,1350	0/0:12,0:12:36:0,36,434	0/0:15,0:15:45:0,45,540	0/0:17,0:17:48:0,48,720	0/0:4,0:4:12:0,12,110	0/0:13,0:13:36:0,36,540	0/0:33,0:33:87:0,87,1305	0/0:37,0:37:99:0,99,1485	0/0:12,0:12:36:0,36,485	0/0:29,0:29:49:0,49,974	0/0:27,0:27:81:0,81,918	0/0:38,0:38:99:0,99,1485	0/1:17,3:20:75:75,0,703	0/0:24,0:24:66:0,66,990	0/0:30,0:30:81:0,81,1215	0/0:29,0:29:72:0,72,1080	0/0:13,0:13:39:0,39,471	0/0:10,0:10:30:0,30,311	0/0:20,0:20:57:0,57,855	0/0:9,0:9:24:0,24,360	0/0:32,0:32:90:0,90,1350	0/0:11,0:11:33:0,33,376	0/0:20,0:20:54:0,54,810	0/0:26,0:26:72:0,72,1080	0/0:18,0:18:51:0,51,765	0/0:31,0:31:90:0,90,1181	0/0:13,0:13:36:0,36,540	0/0:8,0:8:24:0,24,326	0/0:20,0:20:60:0,60,676	0/0:26,0:26:64:0,64,979	0/0:12,0:12:33:0,33,495	0/0:15,0:15:45:0,45,568	0/0:21,0:21:54:0,54,810	0/0:27,0:27:81:0,81,1028	0/0:22,0:22:60:0,60,900
Chr5	19117649	.	T	G	31012.4	.	AC=92;AF=0.630;AN=146;BaseQRankSum=1.82;DP=1542;ExcessHet=0.0000;FS=0.000;InbreedingCoeff=0.7920;MLEAC=93;MLEAF=0.637;MQ=60.00;MQRankSum=0.00;QD=33.17;ReadPosRankSum=0.372;SOR=0.521	GT:AD:DP:GQ:PL	0/0:35,0:35:99:0,99,1485	0/0:49,0:49:99:0,102,1530	1/1:0,13:13:39:527,39,0	1/1:1,40:41:81:1579,81,0	1/1:0,16:16:48:653,48,0	1/1:0,4:4:12:167,12,0	1/1:0,18:18:54:741,54,0	1/1:0,22:22:66:923,66,0	1/1:0,34:34:99:1389,102,0	1/1:0,25:25:75:990,75,0	1/1:0,19:19:57:780,57,0	0/1:6,4:10:99:130,0,181	1/1:0,10:10:30:410,30,0	1/1:0,12:12:36:479,36,0	1/1:0,12:12:36:458,36,0	1/1:0,10:10:30:408,30,0	1/1:0,12:12:36:477,36,0	1/1:0,10:10:30:366,30,0	1/1:0,5:5:15:199,15,0	1/1:0,14:14:42:580,42,0	0/0:10,0:10:30:0,30,321	0/1:8,8:16:99:274,0,270	0/0:15,0:15:45:0,45,540	0/0:2,0:2:6:0,6,76	1/1:0,10:10:30:411,30,0	1/1:0,7:7:21:291,21,0	0/0:4,0:4:0:0,0,83	0/1:14,2:16:33:33,0,471	0/0:5,0:5:15:0,15,192	0/0:28,0:28:84:0,84,1053	1/1:0,12:12:36:460,36,0	1/1:0,11:11:33:436,33,0	1/1:0,39:39:99:1574,117,0	1/1:0,22:22:66:855,66,0	1/1:0,11:11:33:453,33,0	1/1:0,7:7:21:286,21,0	1/1:0,33:33:99:1363,99,0	1/1:0,37:37:99:1501,111,0	1/1:0,31:31:93:1276,93,0	1/1:0,9:9:27:374,27,0	0/1:4,10:14:99:364,0,116	0/0:17,0:17:45:0,45,675	0/0:5,0:5:15:0,15,183	0/1:14,2:16:35:35,0,511	0/0:29,0:29:81:0,81,1215	1/1:0,27:27:81:1123,81,0	1/1:0,8:8:24:336,24,0	1/1:0,20:20:60:758,60,0	0/0:29,0:29:81:0,81,1049	1/1:0,33:33:99:1301,99,0	1/1:1,12:13:29:419,29,0	1/1:0,16:16:48:595,48,0	0/0:18,0:18:54:0,54,584	1/1:0,23:23:69:938,69,0	0/0:14,0:14:42:0,42,454	0/0:3,0:3:9:0,9,110	1/1:0,11:11:33:454,33,0	0/0:7,0:7:21:0,21,278	1/1:0,15:15:45:609,45,0	0/0:9,0:9:24:0,24,360	0/0:17,0:17:51:0,51,655	0/1:8,11:19:99:398,0,230	0/0:15,0:15:45:0,45,544	0/0:26,0:26:75:0,75,1125	1/1:0,10:10:30:399,30,0	1/1:0,5:5:15:207,15,0	1/1:0,14:14:42:562,42,0	0/0:30,0:30:84:0,84,1260	0/0:10,0:10:30:0,30,367	1/1:0,13:13:39:533,39,0	0/0:21,0:21:60:0,60,734	1/1:0,24:24:72:948,72,0	0/0:17,0:17:51:0,51,604
Chr5	19117688	.	G	GA	117.27	.	AC=4;AF=0.028;AN=144;BaseQRankSum=-5.550e-01;DP=1307;ExcessHet=0.1855;FS=0.871;InbreedingCoeff=0.0609;MLEAC=4;MLEAF=0.028;MQ=60.00;MQRankSum=0.00;QD=2.09;ReadPosRankSum=-3.000e-01;SOR=0.729	GT:AD:DP:GQ:PL	0/0:35,0:35:99:0,99,1485	0/0:49,0:49:99:0,102,1530	0/0:15,0:15:45:0,45,541	0/0:40,0:40:99:0,102,1530	0/0:21,2:23:8:0,8,580	0/0:5,0:5:12:0,12,180	0/0:17,0:17:48:0,48,720	0/0:18,0:18:51:0,51,765	0/0:30,2:32:35:0,35,856	0/0:28,0:28:81:0,81,1215	0/0:18,0:18:42:0,42,630	0/0:11,0:11:33:0,33,392	0/0:13,0:13:33:0,33,495	0/0:14,0:14:36:0,36,540	0/0:11,0:11:24:0,24,360	0/0:13,0:13:30:0,30,450	0/0:17,0:17:48:0,48,720	0/0:12,0:12:27:0,27,405	0/0:4,0:4:12:0,12,164	0/0:14,0:14:39:0,39,585	0/0:11,0:11:33:0,33,356	0/0:17,0:17:42:0,42,630	0/1:9,2:11:28:28,0,242	0/0:3,0:3:9:0,9,112	0/0:11,0:11:30:0,30,450	0/0:7,0:7:18:0,18,270	./.:0,0:0:0:0,0,0	0/0:17,0:17:39:0,39,585	0/0:8,0:8:24:0,24,267	0/0:25,0:25:60:0,60,900	0/0:15,0:15:45:0,45,560	0/0:11,0:11:30:0,30,450	0/0:38,0:38:99:0,99,1485	0/0:19,2:21:2:0,2,520	0/0:11,0:11:33:0,33,416	0/0:9,0:9:21:0,21,315	0/0:35,0:35:96:0,96,1440	0/0:35,0:35:99:0,99,1399	0/0:25,0:25:72:0,72,1080	0/0:12,0:12:27:0,27,405	0/0:18,0:18:45:0,45,675	0/0:15,0:15:39:0,39,585	0/0:4,0:4:12:0,12,139	0/0:22,0:22:66:0,66,806	0/0:21,0:21:60:0,60,900	0/0:25,0:27:75:0,75,777	0/0:8,0:8:21:0,21,315	0/0:21,0:21:60:0,60,727	0/0:30,0:30:81:0,81,1215	0/0:38,0:38:80:0,80,1411	0/1:8,4:12:86:86,0,208	0/0:17,0:17:48:0,48,720	0/0:17,0:17:45:0,45,675	0/0:30,0:30:75:0,75,1125	0/0:12,0:12:33:0,33,495	0/0:4,0:4:9:0,9,135	0/0:17,0:17:45:0,45,675	0/0:7,0:7:21:0,21,270	0/0:19,0:19:51:0,51,765	0/0:5,0:5:15:0,15,191	0/0:15,0:15:42:0,42,630	0/0:17,0:17:39:0,39,585	0/0:15,0:15:10:0,10,511	0/1:17,3:20:31:31,0,459	0/0:18,0:18:51:0,51,765	0/0:7,0:7:21:0,21,293	0/0:20,0:20:60:0,60,660	0/0:30,0:30:75:0,75,1125	0/0:10,0:10:27:0,27,405	0/0:17,0:17:45:0,45,675	0/0:22,0:22:60:0,60,900	0/0:19,2:21:2:0,2,520	0/1:11,2:13:22:22,0,297
Chr5	19117732	.	T	C	13621.4	.	AC=88;AF=0.620;AN=142;BaseQRankSum=1.28;DP=1437;ExcessHet=0.0000;FS=39.690;InbreedingCoeff=0.8121;MLEAC=89;MLEAF=0.627;MQ=60.00;MQRankSum=0.00;QD=31.55;ReadPosRankSum=1.80;SOR=3.770	GT:AD:DP:GQ:PL	0/0:35,0:35:99:0,99,1485	0/0:49,0:49:99:0,102,1530	1/1:0,5:5:15:199,15,0	1/1:0,14:14:42:583,42,0	1/1:0,13:13:39:512,39,0	1/1:0,3:3:9:125,9,0	1/1:0,6:6:18:253,18,0	1/1:0,6:6:18:256,18,0	1/1:0,10:10:30:409,30,0	1/1:0,13:13:39:517,39,0	1/1:0,7:7:21:283,21,0	0/1:6,3:9:99:100,0,216	1/1:0,5:5:15:202,15,0	1/1:0,5:5:15:204,15,0	1/1:0,6:6:18:245,18,0	1/1:0,9:9:27:365,27,0	1/1:0,8:8:24:309,24,0	1/1:0,5:5:15:209,15,0	./.:1,0:1:0:0,0,0	1/1:0,8:8:24:324,24,0	0/0:18,0:18:51:0,51,765	0/1:4,2:6:64:64,0,112	0/0:12,0:12:36:0,36,399	0/0:4,0:4:12:0,12,125	1/1:0,6:6:18:247,18,0	1/1:0,3:3:9:126,9,0	./.:0,0:0:0:0,0,0	0/0:15,0:15:42:0,42,630	0/0:12,0:12:24:0,24,360	0/0:34,0:34:87:0,87,1305	1/1:0,4:4:12:161,12,0	1/1:0,4:4:12:157,12,0	1/1:0,17:17:51:672,51,0	1/1:0,13:13:39:524,39,0	1/1:0,4:4:12:166,12,0	1/1:0,4:4:12:133,12,0	1/1:0,13:13:39:542,39,0	1/1:0,14:14:42:581,42,0	1/1:0,3:3:9:122,9,0	1/1:0,7:7:21:284,21,0	0/1:3,4:7:96:138,0,96	0/0:19,0:19:54:0,54,810	0/0:4,0:4:12:0,12,145	0/0:28,0:28:41:0,41,946	0/0:21,0:21:48:0,48,720	1/1:0,2:2:6:80,6,0	1/1:0,2:2:6:83,6,0	1/1:0,5:5:15:188,15,0	0/0:22,0:22:63:0,63,863	1/1:0,17:17:51:668,51,0	1/1:0,8:8:24:285,24,0	1/1:0,2:2:6:76,6,0	0/0:20,0:20:51:0,51,765	1/1:0,14:14:42:559,42,0	0/0:3,0:3:9:0,9,89	0/0:3,0:3:9:0,9,111	1/1:0,8:8:24:331,24,0	0/0:11,0:11:27:0,27,405	1/1:0,12:12:36:488,36,0	0/0:5,0:5:15:0,15,199	0/0:16,0:16:39:0,39,585	0/1:9,3:12:84:84,0,222	0/0:13,0:13:33:0,33,495	0/0:22,0:22:60:0,60,900	1/1:0,10:10:30:399,30,0	1/1:0,5:5:15:210,15,0	1/1:0,12:12:36:478,36,0	0/0:34,0:34:99:0,99,1485	0/0:8,0:8:24:0,24,274	1/1:0,7:7:21:279,21,0	0/0:22,0:22:57:0,57,855	1/1:0,6:6:18:251,18,0	0/0:12,0:12:36:0,36,424
Chr5	19117842	.	TG	T	30.29	.	AC=1;AF=6.944e-03;AN=144;BaseQRankSum=-2.287e+00;DP=1265;ExcessHet=0.0000;FS=6.990;InbreedingCoeff=0.2536;MLEAC=1;MLEAF=6.944e-03;MQ=60.00;MQRankSum=0.00;QD=3.03;ReadPosRankSum=1.22;SOR=0.012	GT:AD:DP:GQ:PL	0/0:35,0:35:99:0,99,1485	0/0:49,0:49:99:0,102,1530	0/0:11,0:11:33:0,33,349	0/0:35,0:35:99:0,99,1280	0/0:24,0:24:72:0,72,871	0/0:5,0:5:15:0,15,189	0/0:15,0:15:45:0,45,532	0/0:18,0:18:51:0,51,765	0/0:29,0:29:78:0,78,1170	0/0:29,0:29:81:0,81,1215	0/0:19,0:19:57:0,57,587	0/0:11,0:11:30:0,30,450	0/0:7,0:7:21:0,21,264	0/0:14,0:14:42:0,42,437	0/0:11,0:11:33:0,33,407	0/0:21,0:21:60:0,60,728	0/0:19,0:19:54:0,54,810	0/0:12,0:12:36:0,36,416	0/0:2,0:2:6:0,6,74	0/0:15,0:15:45:0,45,503	0/0:14,0:14:42:0,42,483	0/0:12,0:12:36:0,36,458	0/0:12,0:12:33:0,33,495	0/0:4,0:4:12:0,12,123	0/0:11,0:11:33:0,33,357	0/0:9,0:9:27:0,27,313	./.:0,0:0:0:0,0,0	0/0:12,0:12:36:0,36,422	0/0:9,0:9:27:0,27,280	0/0:30,0:30:81:0,81,1215	0/0:19,0:19:57:0,57,595	0/0:14,0:14:42:0,42,488	0/0:34,0:34:99:0,102,1310	0/0:35,0:35:99:0,99,1485	0/0:15,0:15:42:0,42,630	0/0:12,0:12:36:0,36,395	0/0:30,0:30:55:0,55,1004	0/0:35,0:35:99:0,102,1156	0/0:27,0:27:75:0,75,1125	0/0:14,0:14:42:0,42,472	0/0:12,0:12:36:0,36,419	0/0:19,0:19:54:0,54,810	0/0:5,0:5:12:0,12,180	0/0:30,0:30:87:0,87,1305	0/0:19,0:19:54:0,54,810	0/0:9,0:9:27:0,27,294	0/0:5,0:5:15:0,15,165	0/0:17,0:17:51:0,51,525	0/0:20,0:20:57:0,57,855	0/0:36,0:36:99:0,102,1530	0/0:16,0:16:48:0,48,502	0/0:9,0:9:27:0,27,289	0/0:26,0:26:75:0,75,790	0/0:31,0:31:90:0,90,1350	0/0:6,0:6:18:0,18,171	0/0:6,0:6:18:0,18,176	0/0:10,0:10:30:0,30,408	0/0:12,0:12:36:0,36,377	0/0:22,0:22:63:0,63,786	0/0:7,0:7:21:0,21,213	0/0:17,0:17:48:0,48,720	0/0:16,0:16:48:0,48,554	0/0:10,0:10:30:0,30,338	0/0:19,0:19:42:0,42,630	0/0:15,0:15:45:0,45,515	0/1:8,2:10:49:49,0,293	0/0:22,0:22:60:0,60,900	0/0:36,0:36:96:0,96,1440	0/0:5,0:5:12:0,12,180	0/0:18,0:18:54:0,54,571	0/0:16,0:16:42:0,42,630	0/0:22,0:22:60:0,60,736	0/0:12,0:12:36:0,36,394
Chr5	19119700	.	T	C	58310.4	.	AC=144;AF=1.00;AN=144;BaseQRankSum=-1.444e+00;DP=2061;ExcessHet=0.0000;FS=0.000;InbreedingCoeff=0.5772;MLEAC=146;MLEAF=1.00;MQ=60.00;MQRankSum=0.00;QD=26.90;ReadPosRankSum=0.951;SOR=0.384	GT:AD:DP:GQ:PL	1/1:0,21:21:63:806,63,0	1/1:0,27:27:81:1065,81,0	1/1:0,23:23:69:890,69,0	1/1:1,30:31:52:1166,52,0	1/1:0,17:17:51:684,51,0	1/1:0,8:8:24:293,24,0	1/1:0,14:14:42:572,42,0	1/1:0,19:19:57:760,57,0	1/1:0,37:37:99:1474,111,0	1/1:0,25:25:75:958,75,0	1/1:0,24:24:72:959,72,0	1/1:0,11:11:33:423,33,0	1/1:0,24:24:72:939,72,0	1/1:0,15:15:45:595,45,0	1/1:0,24:24:72:947,72,0	1/1:0,14:14:42:565,42,0	1/1:0,29:29:86:1075,86,0	1/1:0,16:16:48:651,48,0	1/1:0,3:3:9:121,9,0	1/1:0,10:10:30:399,30,0	1/1:0,14:14:42:508,42,0	1/1:0,12:12:36:479,36,0	1/1:0,19:19:57:753,57,0	./.:1,0:1:0:0,0,0	1/1:0,26:26:78:1040,78,0	1/1:0,13:13:39:526,39,0	1/1:0,10:10:30:416,30,0	1/1:0,6:6:18:238,18,0	1/1:0,22:22:66:854,66,0	1/1:0,22:22:66:881,66,0	1/1:0,19:19:57:751,57,0	1/1:0,18:18:54:682,54,0	1/1:0,27:27:81:1094,81,0	1/1:0,24:24:72:917,72,0	1/1:0,10:10:30:409,30,0	1/1:0,8:8:24:317,24,0	1/1:0,26:26:78:1042,78,0	1/1:0,36:36:99:1470,108,0	1/1:0,34:34:99:1340,102,0	1/1:0,19:19:57:724,57,0	1/1:0,22:22:66:848,66,0	1/1:0,20:20:60:779,60,0	1/1:0,8:8:24:323,24,0	1/1:0,21:21:63:841,63,0	1/1:0,17:17:51:688,51,0	1/1:0,19:19:57:776,57,0	1/1:0,18:18:54:725,54,0	1/1:0,17:17:51:612,51,0	1/1:0,15:15:45:613,45,0	1/1:0,18:18:54:716,54,0	1/1:0,9:9:27:323,27,0	1/1:0,25:25:75:935,75,0	1/1:0,25:25:75:1003,75,0	1/1:0,32:32:96:1285,96,0	1/1:0,17:17:51:671,51,0	1/1:0,17:17:51:661,51,0	1/1:0,27:27:81:1092,81,0	1/1:0,11:11:33:446,33,0	1/1:0,37:37:99:1470,111,0	1/1:0,9:9:27:361,27,0	1/1:0,17:17:51:681,51,0	1/1:0,19:19:57:731,57,0	1/1:0,26:26:78:1029,78,0	1/1:0,19:19:57:766,57,0	1/1:0,34:34:99:1347,102,0	1/1:0,15:15:45:602,45,0	1/1:0,25:25:75:975,75,0	1/1:0,24:24:72:917,72,0	1/1:0,28:28:84:1134,84,0	1/1:0,21:21:63:847,63,0	1/1:0,24:24:72:981,72,0	1/1:0,29:29:87:1167,87,0	1/1:0,12:12:36:492,36,0
Chr5	19119796	.	C	G	17438.5	.	AC=82;AF=0.586;AN=140;BaseQRankSum=1.90;DP=1736;ExcessHet=0.0000;FS=11.135;InbreedingCoeff=0.7953;MLEAC=85;MLEAF=0.607;MQ=60.00;MQRankSum=0.00;QD=26.90;ReadPosRankSum=0.742;SOR=2.073	GT:AD:DP:GQ:PL	0/0:34,0:34:99:0,99,1485	0/0:34,0:34:99:0,99,1329	1/1:0,10:10:30:417,30,0	1/1:0,26:26:78:1076,78,0	1/1:0,13:13:39:540,39,0	./.:1,0:1:0:0,0,0	1/1:0,8:8:24:300,24,0	1/1:0,4:4:12:164,12,0	1/1:0,9:9:27:369,27,0	1/1:0,10:10:30:403,30,0	1/1:0,12:12:36:491,36,0	0/1:10,4:14:99:126,0,330	1/1:0,15:15:45:585,45,0	1/1:0,8:8:24:293,24,0	1/1:0,7:7:21:281,21,0	1/1:0,13:13:39:555,39,0	1/1:0,9:9:27:354,27,0	1/1:0,6:6:18:246,18,0	./.:1,0:1:0:0,0,0	./.:0,0:0:0:0,0,0	0/0:24,0:24:69:0,69,1035	0/1:13,3:16:67:67,0,445	0/0:31,0:31:90:0,90,1350	0/0:6,0:6:18:0,18,210	1/1:0,5:5:15:207,15,0	0/1:2,6:8:25:211,0,25	0/0:8,0:8:21:0,21,315	0/0:12,0:12:33:0,33,495	0/0:24,0:24:31:0,31,826	0/0:24,0:24:69:0,69,1035	1/1:0,11:11:33:451,33,0	1/1:0,4:4:12:159,12,0	1/1:0,18:18:54:726,54,0	1/1:0,15:15:45:602,45,0	1/1:0,13:13:39:540,39,0	1/1:0,3:3:9:124,9,0	1/1:0,12:12:36:491,36,0	1/1:0,21:21:63:874,63,0	1/1:0,14:14:42:572,42,0	1/1:0,8:8:24:329,24,0	0/1:3,6:9:86:214,0,86	0/0:20,0:20:57:0,57,855	0/0:7,0:7:18:0,18,270	0/0:20,0:20:40:0,40,713	0/0:16,0:16:42:0,42,630	1/1:0,18:18:54:757,54,0	1/1:0,5:5:15:205,15,0	1/1:0,7:7:21:257,21,0	0/0:19,0:19:57:0,57,709	1/1:0,11:11:33:446,33,0	0/1:1,10:11:3:319,0,3	1/1:0,7:7:21:227,21,0	0/0:35,0:35:99:0,99,1485	1/1:0,13:13:39:510,39,0	0/0:18,0:18:54:0,54,679	0/0:33,0:33:87:0,87,1305	1/1:0,2:2:6:83,6,0	0/0:17,0:17:48:0,48,720	1/1:0,12:12:36:493,36,0	0/0:12,0:12:33:0,33,495	0/0:31,0:31:90:0,90,1109	0/1:10,11:21:99:390,0,331	0/0:25,0:25:72:0,72,903	0/0:25,0:25:72:0,72,1080	1/1:0,10:10:30:397,30,0	1/1:0,6:6:18:254,18,0	1/1:0,11:11:33:442,33,0	0/0:37,0:37:99:0,102,1530	0/0:31,0:31:90:0,90,1350	1/1:0,9:9:27:374,27,0	0/0:30,0:30:84:0,84,1199	1/1:0,10:10:30:412,30,0	0/0:15,0:15:42:0,42,630
Chr5	19119826	.	C	T	40131.6	.	AC=144;AF=1.00;AN=144;DP=1941;ExcessHet=0.0000;FS=0.000;InbreedingCoeff=0.3561;MLEAC=146;MLEAF=1.00;MQ=60.00;QD=24.60;SOR=3.224	GT:AD:DP:GQ:PL	1/1:0,37:37:99:1513,111,0	1/1:0,24:24:72:1014,72,0	1/1:0,10:10:30:412,30,0	1/1:0,14:14:42:585,42,0	1/1:0,12:12:36:475,36,0	1/1:0,3:3:9:124,9,0	1/1:0,8:8:24:335,24,0	1/1:0,13:13:39:542,39,0	1/1:0,15:15:45:598,45,0	1/1:0,8:8:24:320,24,0	1/1:0,11:11:33:452,33,0	1/1:0,12:12:36:472,36,0	1/1:0,7:7:21:286,21,0	1/1:0,7:7:21:282,21,0	1/1:0,7:7:21:283,21,0	1/1:0,9:9:27:370,27,0	1/1:0,9:9:27:327,27,0	1/1:0,8:8:24:335,24,0	1/1:0,3:3:9:122,9,0	1/1:0,13:13:39:539,39,0	1/1:0,18:18:54:668,54,0	1/1:0,16:16:48:665,48,0	1/1:0,21:21:63:837,63,0	1/1:0,5:5:15:207,15,0	1/1:0,7:7:21:292,21,0	1/1:0,4:4:12:167,12,0	1/1:0,4:4:12:167,12,0	1/1:0,9:9:27:364,27,0	1/1:0,14:14:42:559,42,0	1/1:0,22:22:66:917,66,0	1/1:0,13:13:39:542,39,0	1/1:0,2:2:6:80,6,0	1/1:0,14:14:42:569,42,0	1/1:0,13:13:39:489,39,0	1/1:0,8:8:24:327,24,0	./.:1,0:1:0:0,0,0	1/1:0,8:8:24:328,24,0	1/1:0,16:16:48:674,48,0	1/1:0,23:23:69:951,69,0	1/1:0,11:11:33:454,33,0	1/1:0,8:8:24:323,24,0	1/1:0,11:11:33:454,33,0	1/1:0,3:3:9:124,9,0	1/1:0,12:12:36:493,36,0	1/1:0,15:15:45:644,45,0	1/1:0,10:10:30:411,30,0	1/1:0,4:4:12:150,12,0	1/1:0,13:13:39:501,39,0	1/1:0,15:15:45:621,45,0	1/1:0,8:8:24:317,24,0	1/1:0,7:7:21:252,21,0	1/1:0,11:11:33:419,33,0	1/1:0,25:25:75:1032,75,0	1/1:0,18:18:54:724,54,0	1/1:0,14:14:42:566,42,0	1/1:0,29:29:87:1189,87,0	1/1:0,11:11:33:455,33,0	1/1:0,15:15:45:631,45,0	1/1:0,15:15:45:619,45,0	1/1:0,11:11:33:451,33,0	1/1:0,23:23:69:936,69,0	1/1:0,25:25:75:1041,75,0	1/1:0,18:18:54:725,54,0	1/1:0,24:24:72:997,72,0	1/1:0,15:15:45:606,45,0	1/1:0,10:10:30:416,30,0	1/1:0,13:13:39:512,39,0	1/1:0,30:30:90:1247,90,0	1/1:0,20:20:60:786,60,0	1/1:0,8:8:24:322,24,0	1/1:0,20:20:60:829,60,0	1/1:0,13:13:39:525,39,0	1/1:0,12:12:36:487,36,0
Chr5	19120487	.	C	G	48.22	.	AC=1;AF=6.849e-03;AN=146;BaseQRankSum=-1.120e+00;DP=1292;ExcessHet=0.0000;FS=2.823;InbreedingCoeff=-0.0104;MLEAC=1;MLEAF=6.849e-03;MQ=60.00;MQRankSum=0.00;QD=2.68;ReadPosRankSum=-1.547e+00;SOR=1.751	GT:AD:DP:GQ:PL	0/0:18,0:18:51:0,51,765	0/0:21,0:21:60:0,60,900	0/0:15,0:15:39:0,39,585	0/0:28,0:28:81:0,81,1106	0/0:17,0:17:48:0,48,720	0/0:7,0:7:18:0,18,270	0/0:17,0:17:48:0,48,720	0/0:15,0:15:45:0,45,573	0/0:24,0:24:63:0,63,945	0/0:22,0:22:60:0,60,768	0/0:17,0:17:48:0,48,720	0/0:14,0:14:39:0,39,585	0/0:19,0:19:54:0,54,810	0/0:20,0:20:54:0,54,810	0/0:21,0:21:60:0,60,900	0/0:12,0:12:36:0,36,381	0/0:23,0:23:60:0,60,782	0/0:11,0:11:33:0,33,406	0/0:4,0:4:6:0,6,90	0/0:14,0:14:39:0,39,585	0/0:19,0:19:54:0,54,810	0/0:19,0:19:57:0,57,709	0/0:11,0:11:33:0,33,431	0/0:6,0:6:18:0,18,226	0/0:8,0:8:24:0,24,336	0/0:17,0:17:42:0,42,630	0/0:3,0:3:9:0,9,116	0/0:9,0:9:21:0,21,315	0/0:11,0:11:24:0,24,360	0/0:24,0:24:72:0,72,860	0/0:30,0:30:81:0,81,1215	0/0:16,0:16:48:0,48,572	0/0:31,0:31:87:0,87,1305	0/0:12,0:12:33:0,33,495	0/0:21,0:21:57:0,57,855	0/0:4,0:4:12:0,12,135	0/0:24,0:24:36:0,36,816	0/0:39,0:39:99:0,99,1485	0/0:35,0:35:99:0,99,1334	0/0:15,0:15:45:0,45,573	0/0:15,0:15:36:0,36,540	0/0:14,0:14:36:0,36,540	0/0:4,0:4:12:0,12,128	0/0:20,0:20:51:0,51,765	0/0:31,0:31:90:0,90,1350	0/0:24,0:24:69:0,69,1035	0/0:8,0:8:24:0,24,331	0/0:12,0:12:33:0,33,495	0/0:17,0:17:45:0,45,675	0/0:22,0:22:60:0,60,838	0/0:21,0:21:60:0,60,670	0/0:21,0:21:63:0,63,750	0/0:20,0:20:54:0,54,810	0/0:22,0:22:63:0,63,869	0/0:18,0:18:54:0,54,645	0/0:18,0:18:54:0,54,695	0/0:26,0:26:72:0,72,1080	0/0:10,0:10:24:0,24,360	0/0:25,0:25:72:0,72,840	0/0:10,0:10:27:0,27,405	0/0:12,0:12:30:0,30,450	0/0:27,0:27:69:0,69,1035	0/0:10,0:10:30:0,30,383	0/0:14,0:14:42:0,42,526	0/0:32,0:32:90:0,90,1110	0/0:13,0:13:39:0,39,463	0/0:24,0:24:72:0,72,924	0/0:29,0:29:81:0,81,1215	0/0:20,0:20:51:0,51,765	0/0:11,0:11:33:0,33,417	0/1:15,3:18:67:67,0,525	0/0:23,0:23:60:0,60,900	0/0:8,0:8:24:0,24,282
Chr5	19120699	.	A	AAG	7377.06	.	AC=90;AF=0.738;AN=122;BaseQRankSum=-3.190e-01;DP=779;ExcessHet=0.0000;FS=1.856;InbreedingCoeff=0.4268;MLEAC=114;MLEAF=0.934;MQ=60.00;MQRankSum=0.00;QD=31.09;ReadPosRankSum=0.566;SOR=0.431	GT:AD:DP:GQ:PGT:PID:PL:PS	0/0:13,0:13:3:.:.:0,3,45	1|1:0,2:2:6:1|1:19120699_A_AAG:90,6,0:19120699	1|1:0,3:3:9:1|1:19120699_A_AAG:134,9,0:19120699	0/0:12,0:12:3:.:.:0,3,45	0/0:8,0:8:3:.:.:0,3,45	0/0:5,0:5:6:.:.:0,6,90	1|1:0,3:3:9:1|1:19120699_A_AAG:135,9,0:19120699	1|1:0,3:3:9:1|1:19120699_A_AAG:127,9,0:19120699	0|1:1,4:5:30:0|1:19120699_A_AAG:153,0,30:19120699	1|1:0,2:2:6:1|1:19120699_A_AAG:89,6,0:19120699	1|1:0,4:4:12:1|1:19120699_A_AAG:180,12,0:19120699	./.:5,0:5:0:.:.:0,0,0	1|1:0,3:3:9:1|1:19120699_A_AAG:135,9,0:19120699	1|1:0,4:4:12:1|1:19120699_A_AAG:174,12,0:19120699	1|1:0,2:2:6:1|1:19120699_A_AAG:89,6,0:19120699	1|1:0,7:7:21:1|1:19120699_A_AAG:314,21,0:19120699	1|1:0,3:3:9:1|1:19120699_A_AAG:134,9,0:19120699	./.:0,0:0:0:.:.:0,0,0	./.:0,0:0:0:.:.:0,0,0	1|1:0,2:2:6:1|1:19120699_A_AAG:90,6,0:19120699	1|1:0,3:3:9:1|1:19120699_A_AAG:135,9,0:19120699	./.:0,0:0:0:.:.:0,0,0	1|1:0,2:2:6:1|1:19120699_A_AAG:90,6,0:19120699	1|1:0,2:2:5:1|1:19120699_A_AAG:54,5,0:19120699	./.:0,0:0:0:.:.:0,0,0	1|1:0,2:2:6:1|1:19120699_A_AAG:90,6,0:19120699	./.:0,0:0:0:.:.:0,0,0	1|1:0,3:3:9:1|1:19120699_A_AAG:135,9,0:19120699	1|1:0,2:2:6:1|1:19120699_A_AAG:90,6,0:19120699	1|1:0,3:3:9:1|1:19120699_A_AAG:135,9,0:19120699	1|1:1,3:4:2:1|1:19120699_A_AAG:125,2,0:19120699	1|1:0,3:3:9:1|1:19120699_A_AAG:134,9,0:19120699	1|1:0,7:7:21:1|1:19120699_A_AAG:308,21,0:19120699	1|1:0,3:3:9:1|1:19120699_A_AAG:134,9,0:19120699	1|1:0,2:2:6:1|1:19120699_A_AAG:90,6,0:19120699	1|1:0,3:3:9:1|1:19120699_A_AAG:135,9,0:19120699	1|1:0,3:3:9:1|1:19120699_A_AAG:134,9,0:19120699	1|1:0,6:6:18:1|1:19120699_A_AAG:269,18,0:19120699	1|1:0,3:3:9:1|1:19120699_A_AAG:134,9,0:19120699	0|1:1,2:3:1:0|1:19120699_A_AAG:81,0,1:19120699	0/0:12,0:12:3:.:.:0,3,45	1|1:0,5:5:15:1|1:19120699_A_AAG:219,15,0:19120699	./.:0,0:0:0:.:.:0,0,0	1|1:0,2:2:6:1|1:19120699_A_AAG:90,6,0:19120699	1|1:0,2:2:6:1|1:19120699_A_AAG:90,6,0:19120699	0|1:1,6:7:24:0|1:19120699_A_AAG:249,0,24:19120699	1|1:0,3:3:9:1|1:19120699_A_AAG:135,9,0:19120699	0/0:5,0:5:3:.:.:0,3,45	1|1:0,3:3:9:1|1:19120699_A_AAG:135,9,0:19120699	0/0:10,0:10:3:.:.:0,3,45	0/0:13,0:13:3:.:.:0,3,45	0/0:13,0:13:3:.:.:0,3,45	1|1:0,6:6:18:1|1:19120699_A_AAG:257,18,0:19120699	0|1:1,5:6:20:0|1:19120699_A_AAG:195,0,20:19120699	./.:7,0:7:0:.:.:0,0,0	0/0:16,0:16:3:.:.:0,3,45	1|1:0,5:5:15:1|1:19120699_A_AAG:224,15,0:19120699	./.:0,0:0:0:.:.:0,0,0	0/0:11,0:11:3:.:.:0,3,45	./.:0,0:0:0:.:.:0,0,0	1|1:0,6:6:18:1|1:19120699_A_AAG:270,18,0:19120699	1|1:0,2:2:6:1|1:19120699_A_AAG:89,6,0:19120699	./.:0,0:0:0:.:.:0,0,0	1|1:0,2:2:6:1|1:19120699_A_AAG:90,6,0:19120699	1|1:0,3:3:9:1|1:19120699_A_AAG:134,9,0:19120699	1|1:0,3:3:9:1|1:19120699_A_AAG:135,9,0:19120699	0/0:21,0:21:3:.:.:0,3,45	1|1:0,2:2:6:1|1:19120699_A_AAG:89,6,0:19120699	0/0:16,0:16:3:.:.:0,3,45	0/0:7,0:7:3:.:.:0,3,45	1|1:0,2:2:6:1|1:19120699_A_AAG:90,6,0:19120699	1|1:0,3:3:9:1|1:19120699_A_AAG:135,9,0:19120699	./.:0,0:0:0:.:.:0,0,0
Chr5	19120701	.	G	GA	67.47	.	AC=1;AF=0.010;AN=100;BaseQRankSum=-5.240e-01;DP=738;ExcessHet=0.0000;FS=8.451;InbreedingCoeff=0.3720;MLEAC=2;MLEAF=0.020;MQ=60.00;MQRankSum=0.00;QD=9.64;ReadPosRankSum=1.28;SOR=0.829	GT:AD:DP:GQ:PGT:PID:PL:PS	./.:13,0:13:0:.:.:0,0,0	0/0:9,0:9:6:.:.:0,6,90	0/0:17,0:17:9:.:.:0,9,135	./.:12,0:12:0:.:.:0,0,0	./.:8,0:8:0:.:.:0,0,0	./.:5,0:5:0:.:.:0,0,0	0/0:8,0:8:9:.:.:0,9,135	0/0:12,0:12:9:.:.:0,9,135	0|1:4,3:7:81:1|0:19120699_A_AAG:81,0,152:19120699	0/0:13,0:13:6:.:.:0,6,90	0/0:10,0:10:12:.:.:0,12,180	0/0:1,0:1:3:.:.:0,3,41	0/0:9,0:9:9:.:.:0,9,135	0/0:12,0:12:12:.:.:0,12,180	0/0:18,0:18:6:.:.:0,6,90	0/0:17,0:17:21:.:.:0,21,315	0/0:17,0:17:9:.:.:0,9,135	./.:0,0:0:0:.:.:0,0,0	./.:0,0:0:0:.:.:0,0,0	0/0:11,0:11:6:.:.:0,6,90	0/0:8,0:8:9:.:.:0,9,135	./.:0,0:0:0:.:.:0,0,0	0/0:12,0:12:6:.:.:0,6,90	0/0:7,0:7:6:.:.:0,6,90	./.:0,0:0:0:.:.:0,0,0	0/0:6,0:6:6:.:.:0,6,90	./.:0,0:0:0:.:.:0,0,0	0/0:11,0:11:9:.:.:0,9,135	0/0:9,0:9:6:.:.:0,6,90	0/0:9,0:9:9:.:.:0,9,135	0/0:16,0:16:12:.:.:0,12,180	0/0:19,0:19:9:.:.:0,9,135	0/0:17,0:17:21:.:.:0,21,315	0/0:15,0:15:9:.:.:0,9,135	0/0:10,0:10:6:.:.:0,6,90	0/0:6,0:6:9:.:.:0,9,135	0/0:14,0:14:9:.:.:0,9,135	0/0:20,0:20:18:.:.:0,18,270	0/0:14,0:14:9:.:.:0,9,135	0/0:16,0:16:9:.:.:0,9,135	./.:12,0:12:0:.:.:0,0,0	0/0:10,0:10:15:.:.:0,15,225	./.:0,0:0:0:.:.:0,0,0	0/0:8,0:8:6:.:.:0,6,90	0/0:7,0:7:6:.:.:0,6,90	0/0:14,0:14:21:.:.:0,21,315	0/0:5,0:5:9:.:.:0,9,135	0/0:6,0:6:3:.:.:0,3,45	0/0:11,0:11:9:.:.:0,9,135	./.:9,0:9:0:.:.:0,0,0	./.:13,0:13:0:.:.:0,0,0	./.:12,0:12:0:.:.:0,0,0	0/0:16,0:16:18:.:.:0,18,270	0/0:14,0:14:15:.:.:0,15,225	0/0:1,0:1:3:.:.:0,3,41	./.:16,0:16:0:.:.:0,0,0	0/0:17,0:17:15:.:.:0,15,225	./.:0,0:0:0:.:.:0,0,0	./.:11,0:11:0:.:.:0,0,0	./.:0,0:0:0:.:.:0,0,0	0/0:12,0:12:18:.:.:0,18,270	0/0:15,0:15:6:.:.:0,6,90	./.:0,0:0:0:.:.:0,0,0	0/0:5,0:5:6:.:.:0,6,90	0/0:13,0:13:9:.:.:0,9,135	0/0:6,0:6:9:.:.:0,9,135	./.:19,0:19:0:.:.:0,0,0	0/0:16,0:16:6:.:.:0,6,90	./.:15,0:15:0:.:.:0,0,0	./.:7,0:7:0:.:.:0,0,0	0/0:11,0:11:6:.:.:0,6,90	0/0:12,0:12:9:.:.:0,9,135	./.:0,0:0:0:.:.:0,0,0
Chr5	19120703	.	T	TA	37.16	.	AC=1;AF=6.944e-03;AN=144;BaseQRankSum=-3.170e-01;DP=459;ExcessHet=0.0000;FS=0.000;InbreedingCoeff=0.0513;MLEAC=1;MLEAF=6.944e-03;MQ=60.00;MQRankSum=0.00;QD=3.38;ReadPosRankSum=1.63;SOR=1.179	GT:AD:DP:GQ:PGT:PID:PL:PS	0/0:6,0:6:18:.:.:0,18,234	0/0:4,0:4:12:.:.:0,12,158	0/0:9,0:9:27:.:.:0,27,353	0/0:4,0:4:12:.:.:0,12,164	0/0:8,0:8:0:.:.:0,0,238	0/0:2,0:2:6:.:.:0,6,77	0/0:4,0:4:12:.:.:0,12,156	0/0:8,0:8:24:.:.:0,24,309	0/0:7,0:7:21:.:.:0,21,269	0/0:12,0:12:36:.:.:0,36,433	0/0:10,0:10:30:.:.:0,30,390	0/0:3,0:3:9:.:.:0,9,112	0/0:8,0:8:24:.:.:0,24,306	0/0:8,0:8:24:.:.:0,24,306	0/0:6,0:6:18:.:.:0,18,237	0/0:13,0:13:39:.:.:0,39,507	0/0:10,0:10:30:.:.:0,30,370	0/0:5,0:5:15:.:.:0,15,191	0/0:1,0:1:3:.:.:0,3,37	0/0:7,0:7:21:.:.:0,21,266	0/0:8,0:8:24:.:.:0,24,275	0/0:3,0:3:9:.:.:0,9,111	0/0:5,0:5:15:.:.:0,15,194	0/0:3,0:3:9:.:.:0,9,117	0/0:2,0:2:6:.:.:0,6,78	0/0:6,0:6:18:.:.:0,18,228	./.:0,0:0:0:.:.:0,0,0	0/0:5,0:5:15:.:.:0,15,186	0/0:5,0:5:15:.:.:0,15,189	0/0:5,0:5:15:.:.:0,15,200	0/0:9,0:9:27:.:.:0,27,348	0/0:4,0:4:12:.:.:0,12,154	0/0:11,0:11:33:.:.:0,33,415	0/0:6,0:6:18:.:.:0,18,223	0/0:6,0:6:18:.:.:0,18,232	0/0:4,0:4:12:.:.:0,12,152	0/0:8,0:8:24:.:.:0,24,305	0/0:10,0:10:30:.:.:0,30,399	0/0:10,0:10:30:.:.:0,30,388	0/0:5,0:5:15:.:.:0,15,191	0/0:12,0:12:36:.:.:0,36,477	0/0:6,0:6:18:.:.:0,18,225	0/0:1,0:1:3:.:.:0,3,38	0/0:5,0:5:15:.:.:0,15,185	0/0:4,0:4:12:.:.:0,12,159	0|1:8,3:11:55:0|1:19120699_A_AAG:55,0,127:19120699	0/0:7,0:7:21:.:.:0,21,276	0/0:4,0:4:0:.:.:0,0,88	0/0:5,0:5:15:.:.:0,15,184	0/0:1,0:1:3:.:.:0,3,36	0/0:5,0:5:15:.:.:0,15,187	0/0:5,0:5:15:.:.:0,15,183	0/0:8,0:8:24:.:.:0,24,311	0/0:13,0:13:36:.:.:0,36,540	0/0:4,0:4:12:.:.:0,12,154	0/0:8,0:8:24:.:.:0,24,319	0/0:10,0:10:30:.:.:0,30,394	0/0:3,0:3:9:.:.:0,9,118	0/0:6,0:6:18:.:.:0,18,244	0/0:2,0:2:6:.:.:0,6,78	0/0:11,0:11:33:.:.:0,33,422	0/0:6,0:6:18:.:.:0,18,235	0/0:4,0:4:12:.:.:0,12,153	0/0:3,0:3:9:.:.:0,9,101	0/0:13,0:13:39:.:.:0,39,475	0/0:8,0:8:24:.:.:0,24,307	0/0:5,0:5:0:.:.:0,0,121	0/0:6,0:6:18:.:.:0,18,230	0/0:6,0:6:18:.:.:0,18,242	0/0:6,0:6:18:.:.:0,18,233	0/0:5,0:5:15:.:.:0,15,193	0/0:6,0:6:18:.:.:0,18,226	0/0:2,0:2:6:.:.:0,6,75
Chr5	19120704	.	T	A	7926.31	.	AC=85;AF=0.697;AN=122;BaseQRankSum=0.253;DP=697;ExcessHet=0.0000;FS=8.816;InbreedingCoeff=0.4675;MLEAC=106;MLEAF=0.869;MQ=60.00;MQRankSum=0.00;QD=22.71;ReadPosRankSum=1.04;SOR=0.222	GT:AD:DP:GQ:PGT:PID:PL:PS	./.:6,0:6:0:.:.:0,0,0	1|1:0,4:4:10:1|1:19120699_A_AAG:103,10,0:19120699	1|1:0,9:9:21:1|1:19120699_A_AAG:173,21,0:19120699	./.:4,0:4:0:.:.:0,0,0	0/0:9,0:9:27:.:.:0,27,329	./.:2,0:2:0:.:.:0,0,0	1|1:0,4:4:11:1|1:19120699_A_AAG:142,11,0:19120699	1|1:0,8:8:20:1|1:19120699_A_AAG:162,20,0:19120699	0|1:4,4:8:99:0|1:19120699_A_AAG:145,0,106:19120699	1|1:0,12:12:27:1|1:19120699_A_AAG:153,27,0:19120699	1|1:0,10:10:25:1|1:19120699_A_AAG:221,25,0:19120699	./.:3,0:3:0:.:.:0,0,0	1|1:0,8:8:20:1|1:19120699_A_AAG:168,20,0:19120699	1|1:0,8:8:20:1|1:19120699_A_AAG:199,20,0:19120699	0|1:4,2:6:72:0|1:19120699_A_AAG:72,0,109:19120699	1|1:1,13:14:14:1|1:19120699_A_AAG:332,14,0:19120699	0|1:1,9:10:7:0|1:19120699_A_AAG:146,0,7:19120699	0/0:5,0:5:15:.:.:0,15,191	0/0:1,0:1:3:.:.:0,3,37	0|1:2,6:8:26:0|1:19120699_A_AAG:96,0,26:19120699	1|1:0,8:8:15:1|1:19120699_A_AAG:151,15,0:19120699	0/0:3,0:3:9:.:.:0,9,111	1|1:0,5:5:13:1|1:19120699_A_AAG:111,13,0:19120699	1|1:0,3:3:8:1|1:19120699_A_AAG:61,8,0:19120699	0/0:3,0:3:9:.:.:0,9,121	0|1:1,6:7:10:0|1:19120699_A_AAG:101,0,10:19120699	0/0:1,0:1:3:.:.:0,3,38	1|1:0,5:5:13:1|1:19120699_A_AAG:148,13,0:19120699	0|1:1,5:6:13:0|1:19120699_A_AAG:90,0,13:19120699	1|1:0,5:5:13:1|1:19120699_A_AAG:149,13,0:19120699	1|1:1,8:9:12:1|1:19120699_A_AAG:156,12,0:19120699	1|1:0,4:4:11:1|1:19120699_A_AAG:140,11,0:19120699	1|1:0,11:11:28:1|1:19120699_A_AAG:330,28,0:19120699	1|1:0,6:6:15:1|1:19120699_A_AAG:153,15,0:19120699	1|1:0,6:6:14:1|1:19120699_A_AAG:115,14,0:19120699	1|1:0,4:4:11:1|1:19120699_A_AAG:141,11,0:19120699	1|1:1,7:8:11:1|1:19120699_A_AAG:154,11,0:19120699	1|1:0,10:10:26:1|1:19120699_A_AAG:295,26,0:19120699	1|1:0,10:10:24:1|1:19120699_A_AAG:184,24,0:19120699	1|1:1,4:5:3:1|1:19120699_A_AAG:91,3,0:19120699	0/0:13,0:13:2:.:.:0,2,418	1|1:0,6:6:17:1|1:19120699_A_AAG:226,17,0:19120699	0/0:1,0:1:3:.:.:0,3,38	1|1:0,5:5:13:1|1:19120699_A_AAG:112,13,0:19120699	1|1:0,4:4:10:1|1:19120699_A_AAG:104,10,0:19120699	0|1:4,7:11:81:1|0:19120699_A_AAG:81,0,100:19120699	0|1:1,7:8:7:0|1:19120699_A_AAG:141,0,7:19120699	0/0:4,0:4:0:.:.:0,0,88	1|1:0,5:5:13:1|1:19120699_A_AAG:147,13,0:19120699	./.:1,0:1:0:.:.:0,0,0	./.:5,0:5:0:.:.:0,0,0	./.:5,0:5:0:.:.:0,0,0	1|1:0,8:8:23:1|1:19120699_A_AAG:272,23,0:19120699	0|1:3,10:13:33:0|1:19120699_A_AAG:210,0,33:19120699	./.:4,0:4:0:.:.:0,0,0	./.:9,0:9:0:.:.:0,0,0	1|1:0,10:10:26:1|1:19120699_A_AAG:258,26,0:19120699	0/0:3,0:3:9:.:.:0,9,118	./.:8,0:8:0:.:.:0,0,0	0/0:2,0:2:6:.:.:0,6,78	1|1:1,10:11:10:1|1:19120699_A_AAG:275,10,0:19120699	1|1:0,6:6:14:1|1:19120699_A_AAG:113,14,0:19120699	0/0:6,0:6:18:.:.:0,18,222	1|1:0,3:3:8:1|1:19120699_A_AAG:95,8,0:19120699	1|1:0,13:13:30:1|1:19120699_A_AAG:197,30,0:19120699	1|1:0,8:8:18:1|1:19120699_A_AAG:161,18,0:19120699	0/0:5,0:5:15:.:.:0,15,192	1|1:0,6:6:14:1|1:19120699_A_AAG:116,14,0:19120699	./.:6,0:6:0:.:.:0,0,0	./.:6,0:6:0:.:.:0,0,0	1|1:0,5:5:12:1|1:19120699_A_AAG:108,12,0:19120699	1|1:0,6:6:15:1|1:19120699_A_AAG:154,15,0:19120699	0/0:2,0:2:6:.:.:0,6,75
Chr5	19120705	.	T	A	194.14	.	AC=2;AF=0.027;AN=74;BaseQRankSum=-9.350e-01;DP=543;ExcessHet=0.2348;FS=7.830;InbreedingCoeff=0.1209;MLEAC=14;MLEAF=0.189;MQ=60.00;MQRankSum=0.00;QD=13.87;ReadPosRankSum=0.732;SOR=0.034	GT:AD:DP:GQ:PGT:PID:PL:PS	./.:6,0:6:0:.:.:0,0,0	0/0:4,0:4:0:.:.:0,0,5	./.:9,0:9:0:.:.:0,0,0	./.:4,0:4:0:.:.:0,0,0	./.:10,0:10:0:.:.:0,0,0	0/0:3,0:3:9:.:.:0,9,91	0/0:6,0:6:0:.:.:0,0,132	./.:8,0:8:0:.:.:0,0,0	0|1:5,3:8:78:1|0:19120699_A_AAG:78,0,183:19120699	./.:12,0:12:0:.:.:0,0,0	./.:11,0:11:0:.:.:0,0,0	./.:3,0:3:0:.:.:0,0,0	./.:9,0:9:0:.:.:0,0,0	0/0:8,0:8:0:.:.:0,0,8	0|1:3,3:6:75:1|0:19120699_A_AAG:75,0,82:19120699	0/0:15,0:15:0:.:.:0,0,64	0/0:14,0:14:0:.:.:0,0,65	./.:5,0:5:0:.:.:0,0,0	./.:2,0:2:0:.:.:0,0,1	./.:8,0:8:0:.:.:0,0,0	./.:9,0:9:0:.:.:0,0,0	./.:3,0:3:0:.:.:0,0,0	./.:6,0:6:0:.:.:0,0,0	0/0:3,0:3:0:.:.:0,0,45	./.:3,0:3:0:.:.:0,0,0	0/0:8,0:8:0:.:.:0,0,4	0/0:1,0:1:3:.:.:0,3,38	0/0:8,0:8:0:.:.:0,0,162	0/0:9,0:9:0:.:.:0,0,127	0/0:8,0:8:0:.:.:0,0,98	0/0:11,0:11:0:.:.:0,0,14	0/0:4,0:4:0:.:.:0,0,80	0/0:13,0:13:0:.:.:0,0,161	0/0:8,0:8:0:.:.:0,0,82	./.:6,0:6:0:.:.:0,0,0	0/0:6,0:6:0:.:.:0,0,135	0/0:11,0:11:0:.:.:0,0,76	0/0:12,0:12:0:.:.:0,0,144	./.:10,0:10:0:.:.:0,0,0	0/0:6,0:6:0:.:.:0,0,89	./.:13,0:13:0:.:.:0,0,0	0/0:8,0:8:0:.:.:0,0,251	./.:1,0:1:0:.:.:0,0,0	./.:5,0:5:0:.:.:0,0,0	0/0:5,0:5:0:.:.:0,0,10	0/0:12,0:12:0:.:.:0,0,171	0/0:8,0:8:0:.:.:0,0,8	0/0:4,0:4:0:.:.:0,0,88	0/0:6,0:6:0:.:.:0,0,83	0/0:2,0:2:6:.:.:0,6,80	./.:5,0:5:0:.:.:0,0,0	./.:5,0:5:0:.:.:0,0,0	0/0:9,0:9:0:.:.:0,0,164	0/0:14,0:14:0:.:.:0,0,92	./.:4,0:4:0:.:.:0,0,0	./.:9,0:9:0:.:.:0,0,0	0/0:11,0:11:0:.:.:0,0,49	./.:3,0:3:0:.:.:0,0,0	./.:8,0:8:0:.:.:0,0,0	./.:2,0:2:0:.:.:0,0,0	0/0:12,0:12:0:.:.:0,0,75	./.:7,0:7:0:.:.:0,0,0	./.:7,0:7:0:.:.:0,0,0	0/0:4,0:4:0:.:.:0,0,52	./.:13,0:13:0:.:.:0,0,0	0/0:10,0:10:0:.:.:0,0,18	./.:7,0:7:0:.:.:0,0,0	./.:9,0:9:0:.:.:0,0,0	./.:6,0:6:0:.:.:0,0,0	./.:6,0:6:0:.:.:0,0,0	./.:8,0:8:0:.:.:0,0,0	0/0:7,0:7:0:.:.:0,0,44	0/0:4,0:4:0:.:.:0,0,2
Chr5	19124713	.	A	C	33391.5	.	AC=143;AF=0.993;AN=144;BaseQRankSum=0.768;DP=1082;ExcessHet=0.0000;FS=0.000;InbreedingCoeff=0.2369;MLEAC=145;MLEAF=1.00;MQ=60.00;MQRankSum=0.00;QD=30.67;ReadPosRankSum=-3.900e-01;SOR=6.791	GT:AD:DP:GQ:PGT:PID:PL:PS	1/1:0,20:20:60:.:.:751,60,0	1/1:0,7:7:21:.:.:277,21,0	1/1:0,21:21:63:.:.:820,63,0	1/1:0,7:7:21:.:.:279,21,0	1/1:0,13:13:39:.:.:516,39,0	1/1:0,6:6:18:.:.:245,18,0	1/1:0,14:14:42:.:.:562,42,0	1/1:0,7:7:21:.:.:247,21,0	1/1:0,19:19:56:.:.:690,56,0	1/1:0,9:9:26:.:.:294,26,0	1/1:0,12:12:36:.:.:472,36,0	1/1:0,15:15:45:.:.:607,45,0	1/1:0,13:13:39:.:.:519,39,0	1/1:0,11:11:33:.:.:428,33,0	1/1:0,7:7:21:.:.:274,21,0	1/1:0,12:12:36:.:.:482,36,0	1/1:0,11:11:33:.:.:391,33,0	1/1:0,17:17:51:.:.:679,51,0	./.:1,0:1:0:.:.:0,0,0	1/1:0,6:6:18:.:.:239,18,0	0|1:1,4:5:18:0|1:19124713_A_C:133,0,18:19124713	1/1:0,7:7:21:.:.:282,21,0	1/1:0,13:13:39:.:.:520,39,0	1/1:0,5:5:15:.:.:198,15,0	1/1:0,12:12:36:.:.:445,36,0	1/1:0,8:8:24:.:.:317,24,0	1/1:0,2:2:6:.:.:82,6,0	1/1:0,6:6:18:.:.:240,18,0	1/1:0,15:15:45:.:.:592,45,0	1/1:0,13:13:39:.:.:517,39,0	1/1:0,9:9:27:.:.:362,27,0	1/1:0,6:6:18:.:.:237,18,0	1/1:0,15:15:45:.:.:600,45,0	1/1:0,9:9:27:.:.:350,27,0	1/1:0,6:6:18:.:.:243,18,0	1/1:0,6:6:18:.:.:241,18,0	1/1:0,11:11:33:.:.:434,33,0	1/1:0,18:18:54:.:.:726,54,0	1/1:0,14:14:42:.:.:548,42,0	1/1:0,12:12:36:.:.:473,36,0	1/1:0,10:10:30:.:.:390,30,0	1/1:0,20:20:60:.:.:801,60,0	1/1:0,5:5:15:.:.:201,15,0	1/1:0,10:10:30:.:.:369,30,0	1/1:0,11:11:33:.:.:425,33,0	1/1:0,5:5:15:.:.:200,15,0	1/1:0,9:9:27:.:.:358,27,0	1/1:0,7:7:21:.:.:260,21,0	1/1:0,10:10:30:.:.:399,30,0	1/1:0,11:11:33:.:.:438,33,0	1/1:0,3:3:9:.:.:108,9,0	1/1:0,8:8:24:.:.:300,24,0	1/1:0,17:17:51:.:.:671,51,0	1/1:0,13:13:39:.:.:519,39,0	1/1:0,11:11:33:.:.:408,33,0	1/1:0,19:19:57:.:.:763,57,0	1/1:0,12:12:36:.:.:470,36,0	1/1:0,6:6:18:.:.:241,18,0	1/1:0,16:16:48:.:.:635,48,0	1/1:0,5:5:15:.:.:194,15,0	1/1:0,15:15:45:.:.:582,45,0	1/1:0,13:13:39:.:.:524,39,0	1/1:0,18:18:54:.:.:701,54,0	1/1:0,23:23:69:.:.:905,69,0	1/1:0,10:10:30:.:.:398,30,0	1/1:0,11:11:33:.:.:441,33,0	1/1:0,13:13:39:.:.:521,39,0	1/1:0,15:15:45:.:.:599,45,0	1/1:0,6:6:18:.:.:206,18,0	1/1:0,19:19:57:.:.:750,57,0	1/1:0,17:17:51:.:.:683,51,0	1/1:1,17:18:14:.:.:642,14,0	1/1:0,9:9:27:.:.:359,27,0
Chr5	19124767	.	G	GT	58.85	.	AC=5;AF=0.034;AN=146;BaseQRankSum=-1.020e-01;DP=1688;ExcessHet=0.3070;FS=0.964;InbreedingCoeff=-0.0405;MLEAC=3;MLEAF=0.021;MQ=60.00;MQRankSum=0.00;QD=0.53;ReadPosRankSum=-2.950e-01;SOR=0.507	GT:AD:DP:GQ:PL	0/0:34,0:34:99:0,99,1171	0/0:25,0:25:72:0,72,939	0/0:35,0:35:99:0,105,1240	0/0:21,0:21:63:0,63,801	0/0:20,0:20:60:0,60,697	0/0:9,0:9:27:0,27,326	0/0:27,0:27:81:0,81,902	0/0:19,2:21:5:0,5,513	0/0:33,0:33:99:0,99,1208	0/0:20,0:20:57:0,57,855	0/0:34,0:34:99:0,102,1072	0/1:22,3:25:12:12,0,565	0/0:24,0:24:72:0,72,796	0/0:20,0:20:60:0,60,686	0/0:20,0:20:60:0,60,665	0/0:24,0:24:72:0,72,772	0/0:22,0:22:63:0,63,718	0/0:30,0:30:81:0,81,1215	0/0:4,0:4:12:0,12,123	0/0:12,0:12:36:0,36,400	0/0:17,0:17:51:0,51,521	0/0:21,0:21:60:0,60,737	0/0:28,0:28:81:0,81,897	0/0:8,0:8:24:0,24,273	0/0:19,0:19:54:0,54,810	0/0:16,0:16:48:0,48,553	0/0:2,0:2:6:0,6,77	0/0:9,0:9:24:0,24,360	0/0:27,0:27:78:0,78,1170	0/0:29,0:29:72:0,72,1080	0/1:16,4:20:56:56,0,421	0/0:14,0:14:39:0,39,585	0/0:25,0:25:72:0,72,1080	0/1:14,3:17:18:18,0,370	0/0:11,0:11:33:0,33,392	0/0:10,0:10:24:0,24,360	0/0:35,0:35:99:0,99,1153	0/0:34,0:34:99:0,99,1430	0/0:28,0:28:81:0,81,894	0/0:18,2:20:2:0,2,482	0/0:24,0:24:72:0,72,746	0/0:33,0:33:99:0,99,1264	0/0:8,0:8:24:0,24,280	0/0:24,0:24:72:0,72,719	0/0:33,0:33:99:0,99,1017	0/0:24,0:24:69:0,69,1035	0/0:18,0:18:54:0,54,597	0/0:17,0:17:48:0,48,720	0/0:21,0:21:60:0,60,649	0/1:19,3:22:21:21,0,504	0/0:8,0:8:24:0,24,215	0/0:27,0:27:81:0,81,885	0/0:35,0:35:99:0,99,1101	0/0:29,0:29:81:0,81,1215	0/0:21,0:21:60:0,60,686	0/0:33,0:33:99:0,99,1217	0/1:24,3:27:6:6,0,640	0/0:18,0:18:54:0,54,541	0/0:30,0:30:84:0,84,1260	0/0:10,0:10:30:0,30,355	0/0:31,3:34:14:0,14,822	0/0:31,0:31:87:0,87,1305	0/0:30,0:30:90:0,90,991	0/0:33,0:33:99:0,99,1207	0/0:21,0:21:63:0,63,778	0/0:17,0:17:51:0,51,574	0/0:34,0:34:99:0,99,1098	0/0:32,3:35:18:0,18,859	0/0:16,0:16:45:0,45,675	0/0:30,0:30:90:0,90,1048	0/0:34,0:34:99:0,102,1131	0/0:34,0:34:99:0,102,1234	0/0:18,0:18:54:0,54,601
Chr5	19125125	.	CA	C	39.31	.	AC=2;AF=0.014;AN=138;DP=286;ExcessHet=0.0000;FS=0.000;InbreedingCoeff=0.2251;MLEAC=1;MLEAF=7.246e-03;MQ=60.00;QD=19.65;SOR=2.303	GT:AD:DP:GQ:PL	0/0:7,0:7:21:0,21,267	0/0:10,0:10:30:0,30,346	0/0:4,0:4:12:0,12,160	0/0:13,0:13:36:0,36,540	0/0:3,0:3:9:0,9,104	0/0:1,0:1:3:0,3,38	0/0:3,0:3:9:0,9,100	0/0:6,0:6:15:0,15,225	0/0:5,0:5:15:0,15,188	1/1:0,2:2:6:62,6,0	0/0:2,0:2:6:0,6,77	0/0:2,0:2:6:0,6,59	0/0:6,0:6:18:0,18,205	0/0:4,0:4:12:0,12,160	0/0:6,0:6:15:0,15,225	0/0:5,0:5:15:0,15,190	0/0:6,0:6:18:0,18,196	0/0:3,0:3:9:0,9,99	./.:0,0:0:0:0,0,0	./.:0,0:0:0:0,0,0	0/0:1,0:1:3:0,3,32	0/0:2,0:2:3:0,3,45	0/0:2,0:2:6:0,6,75	./.:0,0:0:0:0,0,0	0/0:1,0:1:3:0,3,36	0/0:2,0:2:6:0,6,79	./.:0,0:0:0:0,0,0	0/0:1,0:1:3:0,3,37	0/0:7,0:7:18:0,18,270	0/0:3,0:3:9:0,9,111	0/0:1,0:1:3:0,3,39	0/0:8,0:8:24:0,24,284	0/0:2,0:2:6:0,6,75	0/0:7,0:7:21:0,21,230	0/0:2,0:2:6:0,6,74	0/0:3,0:3:9:0,9,88	0/0:6,0:6:18:0,18,208	0/0:6,0:6:18:0,18,224	0/0:5,0:5:15:0,15,181	0/0:4,0:4:9:0,9,135	0/0:1,0:1:3:0,3,37	0/0:6,0:6:18:0,18,245	0/0:1,0:1:3:0,3,37	0/0:6,0:6:15:0,15,225	0/0:4,0:4:12:0,12,158	0/0:4,0:4:12:0,12,126	0/0:1,0:1:3:0,3,37	0/0:1,0:1:3:0,3,34	0/0:5,0:5:15:0,15,185	0/0:4,0:4:12:0,12,117	0/0:2,0:2:6:0,6,49	0/0:6,0:6:18:0,18,190	0/0:9,0:9:27:0,27,349	0/0:4,0:4:12:0,12,141	0/0:1,0:1:3:0,3,34	0/0:2,0:2:6:0,6,77	0/0:9,0:9:24:0,24,360	0/0:3,0:3:9:0,9,116	0/0:10,0:10:30:0,30,393	0/0:3,0:3:9:0,9,112	0/0:9,0:9:24:0,24,360	0/0:2,0:2:6:0,6,64	0/0:2,0:2:6:0,6,72	0/0:6,0:6:15:0,15,225	0/0:5,0:5:12:0,12,180	0/0:2,0:2:6:0,6,76	0/0:1,0:1:3:0,3,37	0/0:7,0:7:21:0,21,280	0/0:2,0:2:6:0,6,76	0/0:5,0:5:15:0,15,162	0/0:3,0:3:9:0,9,118	0/0:5,0:5:15:0,15,180	0/0:3,0:3:9:0,9,103
Chr5	19125142	.	A	AACACCTGC	8871.51	.	AC=94;AF=0.712;AN=132;DP=325;ExcessHet=0.0000;FS=0.000;InbreedingCoeff=0.5803;MLEAC=114;MLEAF=0.864;MQ=60.00;QD=28.71;SOR=0.880	GT:AD:DP:GQ:PL	1/1:0,5:5:14:224,14,0	1/1:0,8:8:24:359,24,0	0/0:4,0:4:6:0,6,90	1/1:0,9:9:27:404,27,0	1/1:0,3:3:9:134,9,0	0/0:1,0:1:3:0,3,38	0/0:3,0:3:3:0,3,45	1/1:0,4:4:12:180,12,0	1/1:0,4:4:12:179,12,0	1/1:0,2:2:6:90,6,0	1/1:0,2:2:6:89,6,0	0/0:2,0:2:3:0,3,45	1/1:0,4:4:12:179,12,0	1/1:0,3:3:9:135,9,0	1/1:0,3:3:9:135,9,0	1/1:0,5:5:15:225,15,0	1/1:0,5:5:15:225,15,0	0/0:3,0:3:6:0,6,90	./.:0,0:0:0:0,0,0	./.:0,0:0:0:0,0,0	0/0:1,0:1:3:0,3,32	./.:0,0:0:0:0,0,0	1/1:0,2:2:6:90,6,0	./.:0,0:0:0:0,0,0	0/0:1,0:1:3:0,3,36	0/0:2,0:2:3:0,3,45	./.:0,0:0:0:0,0,0	0/0:1,0:1:3:0,3,37	1/1:0,5:5:15:225,15,0	1/1:0,3:3:9:135,9,0	./.:0,0:0:0:0,0,0	1/1:0,7:7:21:314,21,0	1/1:0,2:2:6:90,6,0	1/1:0,7:7:21:315,21,0	1/1:0,2:2:6:90,6,0	0/0:2,0:2:3:0,3,45	1/1:0,4:4:12:180,12,0	1/1:0,5:5:15:225,15,0	1/1:0,5:5:15:225,15,0	1/1:0,2:2:6:90,6,0	0/0:1,0:1:3:0,3,37	1/1:0,5:5:15:224,15,0	0/0:1,0:1:3:0,3,37	1/1:0,4:4:12:180,12,0	0/0:4,0:4:3:0,3,45	1/1:0,4:4:12:180,12,0	0/0:1,0:1:3:0,3,37	0/0:1,0:1:3:0,3,34	1/1:0,5:5:15:224,15,0	1/1:0,3:3:9:134,9,0	0/0:2,0:2:3:0,3,45	1/1:0,3:3:9:134,9,0	1/1:0,5:5:14:224,14,0	1/1:0,4:4:12:180,12,0	0/0:1,0:1:3:0,3,34	0/0:2,0:2:3:0,3,45	1/1:0,5:5:15:224,15,0	0/0:3,0:3:6:0,6,90	1/1:0,7:7:21:314,21,0	1/1:0,2:2:6:90,6,0	1/1:0,7:7:21:315,21,0	1/1:0,2:2:6:90,6,0	1/1:0,2:2:6:90,6,0	1/1:0,3:3:8:134,8,0	1/1:0,3:3:9:135,9,0	1/1:0,2:2:6:90,6,0	./.:1,0:1:0:0,0,0	1/1:0,5:5:15:224,15,0	1/1:0,2:2:6:90,6,0	1/1:0,3:3:9:135,9,0	1/1:0,2:2:6:90,6,0	1/1:0,3:3:9:134,9,0	1/1:0,2:2:6:90,6,0
Chr5	19125314	.	G	C	74120.5	.	AC=91;AF=0.623;AN=146;BaseQRankSum=0.439;DP=4079;ExcessHet=0.0000;FS=0.000;InbreedingCoeff=0.7921;MLEAC=91;MLEAF=0.623;MQ=60.00;MQRankSum=0.00;QD=25.61;ReadPosRankSum=0.570;SOR=0.672	GT:AD:DP:GQ:PGT:PID:PL:PS	0/0:61,0:61:99:.:.:0,120,1800	0/0:52,0:52:99:.:.:0,120,1800	1/1:0,44:44:99:.:.:1744,132,0	1/1:0,55:55:99:.:.:2213,166,0	1/1:0,45:45:99:.:.:1774,135,0	1/1:0,15:15:45:.:.:599,45,0	1/1:0,47:47:99:.:.:1874,141,0	1/1:0,37:37:99:.:.:1521,111,0	1/1:0,62:62:99:.:.:2463,186,0	1/1:0,54:54:99:.:.:2118,163,0	1/1:0,47:47:99:.:.:1887,141,0	0/1:39,21:60:99:.:.:662,0,1298	1/1:0,48:48:99:.:.:1914,144,0	1/1:0,34:34:99:.:.:1331,102,0	1/1:0,37:37:99:.:.:1450,111,0	1/1:0,41:41:99:.:.:1663,123,0	1/1:0,43:43:99:.:.:1613,129,0	1/1:0,45:45:99:.:.:1834,135,0	1/1:0,12:12:36:.:.:483,36,0	1/1:0,24:24:72:.:.:960,72,0	0/0:43,0:43:99:.:.:0,100,1473	0/1:28,14:42:99:.:.:415,0,976	0/0:51,0:51:99:.:.:0,120,1800	0/0:23,0:23:60:.:.:0,60,900	1/1:0,47:47:99:.:.:1911,141,0	0|1:10,26:38:99:1|0:19125312_CGG_C:952,0,289:19125312	0/1:13,3:16:77:.:.:77,0,464	0/0:51,4:55:10:.:.:0,10,1676	0/0:70,0:70:92:.:.:0,92,2331	0/0:50,0:50:99:.:.:0,120,1800	1/1:0,44:44:99:.:.:1740,132,0	1/1:0,47:47:99:.:.:1830,141,0	1/1:0,51:51:99:.:.:1997,153,0	1/1:0,45:45:99:.:.:1722,135,0	1/1:0,37:37:99:.:.:1512,111,0	1/1:0,24:24:72:.:.:952,72,0	1/1:0,39:39:99:.:.:1551,117,0	1/1:0,55:55:99:.:.:2226,166,0	1/1:0,48:48:99:.:.:1929,144,0	1/1:0,38:38:99:.:.:1511,114,0	0/1:16,29:45:99:.:.:1000,0,482	0/0:51,0:51:99:.:.:0,118,1800	0/0:19,0:19:15:.:.:0,15,613	0/1:45,6:51:88:.:.:88,0,1466	0/0:58,0:58:99:.:.:0,120,1800	1/1:0,44:44:99:.:.:1808,132,0	1/1:0,46:46:99:.:.:1864,138,0	1/1:0,41:41:99:.:.:1519,123,0	0/0:53,0:53:99:.:.:0,120,1800	1/1:0,45:45:99:.:.:1742,135,0	1/1:0,35:35:99:.:.:1217,105,0	1/1:0,39:39:99:.:.:1379,117,0	0/0:55,0:55:99:.:.:0,120,1800	1/1:0,47:47:99:.:.:1846,141,0	0/0:46,0:46:99:.:.:0,120,1800	0/0:45,0:45:99:.:.:0,120,1800	1/1:0,42:42:99:.:.:1692,126,0	0/0:48,2:50:67:.:.:0,67,1696	1/1:0,51:51:99:.:.:2031,153,0	0/0:34,0:34:99:.:.:0,99,1172	0/0:52,0:52:99:.:.:0,119,1800	0/1:23,28:51:99:.:.:964,0,698	0/0:47,0:47:99:.:.:0,120,1800	0/0:52,0:52:99:.:.:0,120,1800	1/1:0,38:38:99:.:.:1491,114,0	1/1:0,39:39:99:.:.:1575,117,0	1/1:0,46:46:99:.:.:1767,138,0	0/0:55,0:55:99:.:.:0,120,1800	0/0:55,0:55:99:.:.:0,120,1800	1/1:0,49:49:99:.:.:1908,147,0	0/0:53,0:53:99:.:.:0,120,1800	1/1:0,42:42:99:.:.:1643,126,0	0/0:40,0:40:99:.:.:0,102,1619
Chr5	19125741	.	C	CA	30	.	AC=1;AF=6.944e-03;AN=144;BaseQRankSum=-1.645e+00;DP=399;ExcessHet=0.0000;FS=0.000;InbreedingCoeff=0.0528;MLEAC=1;MLEAF=6.944e-03;MQ=60.00;MQRankSum=0.00;QD=6.00;ReadPosRankSum=1.04;SOR=0.368	GT:AD:DP:GQ:PL	0/0:7,0:7:21:0,21,260	0/0:5,0:5:15:0,15,170	0/0:6,0:6:18:0,18,228	0/0:10,0:10:30:0,30,360	0/0:3,0:3:9:0,9,100	0/0:1,0:1:3:0,3,22	0/0:5,0:5:15:0,15,191	0/0:4,0:4:12:0,12,158	0/0:10,0:10:30:0,30,344	0/0:5,0:5:15:0,15,174	0/0:6,0:6:18:0,18,227	0/0:4,0:4:12:0,12,135	0/0:7,0:7:21:0,21,240	0/0:5,0:5:15:0,15,170	0/0:4,0:4:12:0,12,143	0/0:1,0:1:3:0,3,32	0/0:8,0:8:24:0,24,275	0/1:3,2:5:48:48,0,81	0/0:1,0:1:3:0,3,33	0/0:3,0:3:9:0,9,88	0/0:3,0:3:9:0,9,99	0/0:6,0:6:18:0,18,216	0/0:7,0:7:21:0,21,271	0/0:2,0:2:6:0,6,75	0/0:2,0:2:6:0,6,49	0/0:7,0:7:21:0,21,201	./.:0,0:0:0:0,0,0	0/0:6,0:6:18:0,18,178	0/0:6,0:6:12:0,12,180	0/0:7,0:7:21:0,21,260	0/0:4,0:4:12:0,12,156	0/0:4,0:4:12:0,12,143	0/0:3,0:3:9:0,9,116	0/0:3,0:3:9:0,9,106	0/0:6,0:6:18:0,18,229	0/0:4,0:4:12:0,12,114	0/0:4,0:4:12:0,12,128	0/0:6,0:6:18:0,18,233	0/0:6,0:6:18:0,18,226	0/0:7,0:7:18:0,18,270	0/0:4,0:4:12:0,12,140	0/0:2,0:2:6:0,6,74	0/0:1,0:1:3:0,3,36	0/0:2,0:2:6:0,6,67	0/0:13,0:13:36:0,36,540	0/0:8,0:8:24:0,24,274	0/0:3,0:3:9:0,9,107	0/0:6,0:6:18:0,18,190	0/0:9,0:9:27:0,27,290	0/0:12,0:12:30:0,30,450	0/0:4,0:4:12:0,12,132	0/0:4,0:4:9:0,9,135	0/0:13,0:13:33:0,33,495	0/0:12,0:12:36:0,36,413	0/0:4,0:4:12:0,12,127	0/0:4,0:4:12:0,12,129	0/0:7,0:7:21:0,21,214	0/0:2,0:2:6:0,6,59	0/0:10,0:10:30:0,30,321	0/0:5,0:5:15:0,15,162	0/0:5,0:5:15:0,15,183	0/0:7,0:7:21:0,21,259	0/0:6,0:6:12:0,12,180	0/0:5,0:5:15:0,15,183	0/0:7,0:7:21:0,21,236	0/0:2,0:2:6:0,6,74	0/0:7,0:7:21:0,21,261	0/0:7,0:7:21:0,21,245	0/0:3,0:3:9:0,9,107	0/0:4,0:4:12:0,12,106	0/0:9,0:9:27:0,27,304	0/0:15,0:15:45:0,45,570	0/0:3,0:3:6:0,6,90
Chr5	19125771	.	T	C	113251	.	AC=140;AF=1.00;AN=140;BaseQRankSum=2.53;DP=3731;ExcessHet=0.0000;FS=0.000;InbreedingCoeff=0.6596;MLEAC=146;MLEAF=1.00;MQ=60.00;MQRankSum=0.00;QD=29.77;ReadPosRankSum=-1.400e-01;SOR=0.679	GT:AD:DP:GQ:PL	1/1:0,47:47:99:1709,141,0	1/1:0,57:57:99:2054,171,0	1/1:0,38:38:99:1400,114,0	1/1:0,49:49:99:1782,147,0	1/1:0,43:43:99:1550,129,0	1/1:0,14:14:42:514,42,0	1/1:0,42:42:99:1536,126,0	1/1:0,43:43:99:1550,129,0	1/1:1,64:65:99:2297,160,0	1/1:0,53:53:99:1921,159,0	1/1:0,58:58:99:2091,174,0	1/1:0,49:49:99:1769,147,0	1/1:0,49:49:99:1751,147,0	1/1:0,40:40:99:1440,120,0	1/1:0,39:39:99:1399,117,0	1/1:0,36:36:99:1327,108,0	1/1:0,61:61:99:2188,184,0	1/1:0,55:55:99:1989,166,0	1/1:0,14:14:42:511,42,0	1/1:0,31:31:93:1128,93,0	1/1:0,38:38:99:1305,114,0	1/1:0,38:38:99:1372,114,0	1/1:0,48:48:99:1744,144,0	1/1:0,17:17:51:617,51,0	1/1:0,41:41:99:1483,123,0	1/1:2,51:53:99:1812,110,0	./.:19,0:19:0:0,0,0	1/1:0,31:31:93:1133,93,0	1/1:0,55:55:99:1962,165,0	1/1:0,62:62:99:2276,187,0	1/1:0,42:42:99:1503,126,0	1/1:0,37:37:99:1309,111,0	1/1:0,44:44:99:1592,132,0	1/1:0,50:50:99:1787,150,0	1/1:0,26:26:78:972,78,0	1/1:0,18:18:54:656,54,0	./.:39,0:39:0:0,0,0	1/1:0,56:56:99:2035,169,0	1/1:0,54:54:99:1960,162,0	1/1:0,36:36:99:1329,108,0	1/1:0,37:37:99:1321,111,0	1/1:0,45:45:99:1640,135,0	./.:7,0:7:0:0,0,0	1/1:0,30:30:90:1084,90,0	1/1:2,42:44:83:1493,83,0	1/1:0,43:43:99:1534,128,0	1/1:0,43:43:99:1559,129,0	1/1:0,28:28:84:973,84,0	1/1:0,58:58:99:2130,175,0	1/1:0,52:52:99:1914,156,0	1/1:0,24:24:72:793,72,0	1/1:0,44:44:99:1545,132,0	1/1:0,61:61:99:2225,184,0	1/1:0,58:58:99:2128,175,0	1/1:0,46:46:99:1669,138,0	1/1:0,44:44:99:1599,132,0	1/1:0,57:57:99:2071,172,0	1/1:0,35:35:99:1254,105,0	1/1:0,60:60:99:2142,180,0	1/1:0,30:30:90:1087,90,0	1/1:0,44:44:99:1588,132,0	1/1:0,49:49:99:1796,147,0	1/1:0,53:53:99:1904,159,0	1/1:0,53:53:99:1902,159,0	1/1:0,46:46:99:1669,138,0	1/1:0,39:39:99:1406,117,0	1/1:0,59:59:99:2130,177,0	1/1:0,64:64:99:2365,193,0	1/1:0,44:44:99:1607,132,0	1/1:0,37:37:99:1341,111,0	1/1:0,58:58:99:2108,175,0	1/1:0,48:48:99:1772,144,0	1/1:0,29:29:87:1074,87,0
Chr5	19126081	.	T	A	7067	.	AC=48;AF=0.343;AN=140;BaseQRankSum=1.07;DP=633;ExcessHet=0.0000;FS=10.988;InbreedingCoeff=0.6714;MLEAC=49;MLEAF=0.350;MQ=60.00;MQRankSum=0.00;QD=33.65;ReadPosRankSum=0.887;SOR=1.478	GT:AD:DP:GQ:PL	1/1:0,13:13:39:524,39,0	1/1:0,9:9:27:372,27,0	0/0:9,0:9:27:0,27,330	0/0:11,0:11:27:0,27,405	0/0:12,0:12:36:0,36,387	0/0:4,0:4:12:0,12,126	0/0:5,0:5:12:0,12,180	0/0:7,0:7:21:0,21,227	0/0:21,0:21:54:0,54,810	0/0:16,0:16:39:0,39,585	0/0:7,0:7:21:0,21,249	0/1:3,2:5:67:67,0,105	0/0:6,0:6:18:0,18,216	0/0:1,0:1:3:0,3,39	0/0:7,0:7:21:0,21,262	0/0:7,0:7:21:0,21,214	0/0:14,0:14:42:0,42,425	0/0:7,0:7:21:0,21,196	0/0:1,0:1:3:0,3,24	0/0:7,0:7:21:0,21,224	1/1:0,4:4:12:139,12,0	0/1:1,7:8:15:254,0,15	1/1:0,13:13:39:520,39,0	1/1:0,3:3:9:122,9,0	0/0:7,0:7:21:0,21,272	0/1:5,2:7:62:62,0,153	./.:1,0:1:0:0,0,0	0/1:4,4:8:99:136,0,105	0/1:1,7:8:15:249,0,15	1/1:0,15:15:45:608,45,0	0/0:11,0:11:30:0,30,450	0/0:4,0:4:9:0,9,135	0/0:11,0:11:33:0,33,405	0/0:11,0:11:33:0,33,370	0/0:14,0:14:42:0,42,432	0/0:5,0:5:15:0,15,195	0/0:11,0:11:33:0,33,349	0/0:20,0:20:60:0,60,686	0/0:12,0:12:33:0,33,495	0/0:3,0:3:9:0,9,111	0/1:4,3:7:99:99,0,109	1/1:0,8:8:24:322,24,0	./.:1,0:1:0:0,0,0	0/1:2,3:5:34:107,0,34	1/1:0,4:4:12:164,12,0	0/0:10,0:10:30:0,30,336	0/0:4,0:4:12:0,12,123	0/0:4,0:4:12:0,12,142	1/1:0,6:6:18:247,18,0	0/0:18,0:18:54:0,54,646	0/0:5,0:5:15:0,15,160	0/0:8,0:8:24:0,24,254	1/1:0,11:11:33:446,33,0	0/0:6,0:6:18:0,18,215	1/1:0,9:9:27:352,27,0	1/1:0,8:8:24:324,24,0	0/0:9,0:9:27:0,27,286	1/1:0,3:3:9:123,9,0	0/0:5,0:5:12:0,12,180	./.:1,0:1:0:0,0,0	1/1:0,7:7:21:277,21,0	0/1:6,2:8:55:55,0,218	1/1:0,8:8:24:308,24,0	1/1:0,8:8:24:317,24,0	0/0:6,0:6:18:0,18,209	0/0:9,0:9:27:0,27,303	0/0:4,0:4:12:0,12,136	1/1:0,9:9:27:367,27,0	1/1:0,2:2:6:79,6,0	0/0:14,0:14:42:0,42,469	1/1:0,9:9:27:369,27,0	0/0:9,0:9:24:0,24,360	1/1:0,5:5:15:168,15,0
Chr5	19127243	.	G	C	470.01	.	AC=8;AF=0.333;AN=24;DP=30;ExcessHet=0.0000;FS=0.000;InbreedingCoeff=0.3569;MLEAC=33;MLEAF=1.00;MQ=60.00;QD=23.67;SOR=4.615	GT:AD:DP:GQ:PL	./.:0,0:0:0:0,0,0	0/0:1,0:1:3:0,3,39	./.:0,0:0:0:0,0,0	./.:0,0:0:0:0,0,0	./.:0,0:0:0:0,0,0	./.:0,0:0:0:0,0,0	./.:1,0:1:0:0,0,0	./.:1,0:1:0:0,0,0	./.:1,0:1:0:0,0,0	./.:0,0:0:0:0,0,0	./.:0,0:0:0:0,0,0	./.:0,0:0:0:0,0,0	./.:0,0:0:0:0,0,0	./.:0,0:0:0:0,0,0	./.:0,0:0:0:0,0,0	1/1:0,3:3:9:122,9,0	./.:1,0:1:0:0,0,0	./.:0,0:0:0:0,0,0	./.:0,0:0:0:0,0,0	./.:0,0:0:0:0,0,0	./.:0,0:0:0:0,0,0	./.:0,0:0:0:0,0,0	./.:0,0:0:0:0,0,0	./.:0,0:0:0:0,0,0	./.:1,0:1:0:0,0,0	./.:0,0:0:0:0,0,0	./.:0,0:0:0:0,0,0	./.:0,0:0:0:0,0,0	./.:0,0:0:0:0,0,0	0/0:1,0:1:3:0,3,20	./.:1,0:1:0:0,0,0	./.:0,0:0:0:0,0,0	./.:1,0:1:0:0,0,0	./.:0,0:0:0:0,0,0	./.:0,0:0:0:0,0,0	./.:1,0:1:0:0,0,0	./.:0,0:0:0:0,0,0	1/1:0,2:2:6:83,6,0	1/1:0,2:2:6:82,6,0	./.:1,0:1:0:0,0,0	./.:0,0:0:0:0,0,0	./.:0,0:0:0:0,0,0	./.:0,0:0:0:0,0,0	./.:0,0:0:0:0,0,0	./.:0,0:0:0:0,0,0	./.:1,0:1:0:0,0,0	./.:0,0:0:0:0,0,0	./.:0,0:0:0:0,0,0	0/0:1,0:1:3:0,3,36	./.:0,0:0:0:0,0,0	./.:0,0:0:0:0,0,0	./.:0,0:0:0:0,0,0	0/0:1,0:1:3:0,3,35	./.:0,0:0:0:0,0,0	0/0:1,0:1:3:0,3,33	./.:0,0:0:0:0,0,0	./.:0,0:0:0:0,0,0	./.:0,0:0:0:0,0,0	1/1:0,2:2:6:80,6,0	./.:0,0:0:0:0,0,0	./.:0,0:0:0:0,0,0	./.:0,0:0:0:0,0,0	./.:0,0:0:0:0,0,0	./.:0,0:0:0:0,0,0	./.:0,0:0:0:0,0,0	./.:0,0:0:0:0,0,0	./.:0,0:0:0:0,0,0	0/0:1,0:1:3:0,3,36	0/0:2,0:2:6:0,6,71	./.:0,0:0:0:0,0,0	0/0:2,0:2:6:0,6,57	./.:1,0:1:0:0,0,0	./.:0,0:0:0:0,0,0
Chr5	19127280	.	GAGA	G	64.62	.	AC=1;AF=8.621e-03;AN=116;BaseQRankSum=-1.383e+00;DP=131;ExcessHet=0.0000;FS=0.000;InbreedingCoeff=0.1991;MLEAC=2;MLEAF=0.017;MQ=60.00;MQRankSum=0.00;QD=16.15;ReadPosRankSum=0.674;SOR=0.105	GT:AD:DP:GQ:PL	0/0:2,0:2:6:0,6,49	0/0:1,0:1:3:0,3,35	0/0:3,0:3:9:0,9,83	0/0:3,0:3:9:0,9,108	./.:0,0:0:0:0,0,0	./.:0,0:0:0:0,0,0	0/0:4,0:4:12:0,12,152	0/0:1,0:1:3:0,3,38	0/0:4,0:4:12:0,12,119	0/1:2,2:4:78:78,0,78	0/0:1,0:1:3:0,3,35	0/0:1,0:1:3:0,3,35	0/0:2,0:2:6:0,6,77	./.:0,0:0:0:0,0,0	0/0:1,0:1:3:0,3,35	0/0:4,0:4:12:0,12,125	0/0:3,0:3:9:0,9,99	./.:0,0:0:0:0,0,0	./.:0,0:0:0:0,0,0	./.:0,0:0:0:0,0,0	./.:0,0:0:0:0,0,0	./.:0,0:0:0:0,0,0	0/0:1,0:1:3:0,3,35	0/0:2,0:2:6:0,6,75	0/0:3,0:3:9:0,9,90	0/0:1,0:1:3:0,3,37	0/0:4,0:4:12:0,12,159	0/0:2,0:2:6:0,6,49	0/0:1,0:1:3:0,3,34	0/0:1,0:1:3:0,3,20	0/0:3,0:3:9:0,9,113	./.:0,0:0:0:0,0,0	0/0:1,0:1:3:0,3,38	0/0:1,0:1:3:0,3,39	0/0:2,0:2:6:0,6,60	0/0:1,0:1:3:0,3,38	./.:0,0:0:0:0,0,0	0/0:2,0:2:6:0,6,76	0/0:3,0:3:9:0,9,114	0/0:1,0:1:3:0,3,38	0/0:1,0:1:3:0,3,33	0/0:2,0:2:6:0,6,75	0/0:1,0:1:3:0,3,20	0/0:1,0:1:3:0,3,36	0/0:1,0:1:3:0,3,35	0/0:13,0:13:39:0,39,512	./.:0,0:0:0:0,0,0	0/0:2,0:2:6:0,6,73	0/0:2,0:2:6:0,6,74	0/0:1,0:1:3:0,3,32	0/0:4,0:4:12:0,12,136	./.:0,0:0:0:0,0,0	0/0:3,0:3:9:0,9,116	0/0:3,0:3:9:0,9,96	0/0:1,0:1:3:0,3,33	./.:0,0:0:0:0,0,0	0/0:2,0:2:6:0,6,76	0/0:1,0:1:3:0,3,22	0/0:4,0:4:12:0,12,133	0/0:3,0:3:9:0,9,115	0/0:3,0:3:9:0,9,113	0/0:1,0:1:3:0,3,37	0/0:3,0:3:9:0,9,113	0/0:2,0:2:6:0,6,59	./.:0,0:0:0:0,0,0	0/0:1,0:1:3:0,3,37	./.:0,0:0:0:0,0,0	0/0:3,0:3:9:0,9,118	0/0:2,0:2:6:0,6,71	0/0:3,0:3:9:0,9,118	0/0:2,0:2:6:0,6,57	0/0:2,0:2:6:0,6,74	0/0:1,0:1:3:0,3,24
Chr5	19127695	.	C	CT	93.5	.	AC=2;AF=0.167;AN=12;DP=7;ExcessHet=0.0000;FS=0.000;InbreedingCoeff=0.3363;MLEAC=11;MLEAF=0.917;MQ=60.00;QD=23.01;SOR=0.693	GT:AD:DP:GQ:PL	./.:0,0:0:0:0,0,0	./.:0,0:0:0:0,0,0	./.:0,0:0:0:0,0,0	./.:0,0:0:0:0,0,0	./.:0,0:0:0:0,0,0	./.:0,0:0:0:0,0,0	./.:0,0:0:0:0,0,0	./.:0,0:0:0:0,0,0	./.:0,0:0:0:0,0,0	./.:0,0:0:0:0,0,0	./.:0,0:0:0:0,0,0	./.:0,0:0:0:0,0,0	./.:0,0:0:0:0,0,0	./.:0,0:0:0:0,0,0	./.:0,0:0:0:0,0,0	./.:0,0:0:0:0,0,0	./.:0,0:0:0:0,0,0	./.:0,0:0:0:0,0,0	./.:0,0:0:0:0,0,0	0/0:1,0:1:3:0,3,21	./.:0,0:0:0:0,0,0	./.:0,0:0:0:0,0,0	./.:0,0:0:0:0,0,0	./.:0,0:0:0:0,0,0	0/0:1,0:1:3:0,3,37	./.:0,0:0:0:0,0,0	./.:0,0:0:0:0,0,0	./.:0,0:0:0:0,0,0	1/1:0,2:2:6:62,6,0	./.:0,0:0:0:0,0,0	0/0:1,0:1:3:0,3,36	./.:0,0:0:0:0,0,0	./.:0,0:0:0:0,0,0	./.:0,0:0:0:0,0,0	./.:0,0:0:0:0,0,0	0/0:1,0:1:3:0,3,21	./.:0,0:0:0:0,0,0	./.:0,0:0:0:0,0,0	./.:0,0:0:0:0,0,0	./.:0,0:0:0:0,0,0	./.:0,0:0:0:0,0,0	./.:0,0:0:0:0,0,0	./.:0,0:0:0:0,0,0	./.:0,0:0:0:0,0,0	./.:0,0:0:0:0,0,0	./.:0,0:0:0:0,0,0	./.:0,0:0:0:0,0,0	./.:0,0:0:0:0,0,0	./.:0,0:0:0:0,0,0	0/0:1,0:1:3:0,3,21	./.:0,0:0:0:0,0,0	./.:0,0:0:0:0,0,0	./.:0,0:0:0:0,0,0	./.:0,0:0:0:0,0,0	./.:0,0:0:0:0,0,0	./.:0,0:0:0:0,0,0	./.:0,0:0:0:0,0,0	./.:0,0:0:0:0,0,0	./.:0,0:0:0:0,0,0	./.:0,0:0:0:0,0,0	./.:0,0:0:0:0,0,0	./.:0,0:0:0:0,0,0	./.:0,0:0:0:0,0,0	./.:0,0:0:0:0,0,0	./.:0,0:0:0:0,0,0	./.:0,0:0:0:0,0,0	./.:0,0:0:0:0,0,0	./.:0,0:0:0:0,0,0	./.:0,0:0:0:0,0,0	./.:0,0:0:0:0,0,0	./.:0,0:0:0:0,0,0	./.:0,0:0:0:0,0,0	./.:0,0:0:0:0,0,0
Chr5	19127956	.	C	T	37904.6	.	AC=52;AF=0.356;AN=146;BaseQRankSum=-1.001e+00;DP=3080;ExcessHet=0.0000;FS=0.000;InbreedingCoeff=0.7012;MLEAC=52;MLEAF=0.356;MQ=60.00;MQRankSum=0.00;QD=33.02;ReadPosRankSum=0.344;SOR=0.616	GT:AD:DP:GQ:PL	1/1:0,51:51:99:2030,153,0	1/1:0,30:30:90:1240,90,0	0/0:37,0:37:99:0,99,1282	0/0:38,0:38:99:0,102,1451	0/0:35,0:35:99:0,99,1469	0/0:11,0:11:33:0,33,429	0/0:40,0:40:99:0,100,1530	0/0:38,0:38:99:0,99,1485	0/0:38,0:38:99:0,102,1575	0/0:40,0:40:99:0,99,1485	0/0:40,0:40:99:0,102,1530	0/1:20,19:39:99:665,0,685	0/0:36,0:36:99:0,102,1530	0/0:35,0:35:99:0,99,1157	0/0:38,0:38:99:0,99,1485	0/0:36,0:36:99:0,99,1485	0/0:36,0:36:99:0,102,1530	0/0:42,0:42:99:0,114,1687	0/0:13,0:13:39:0,39,478	0/0:36,0:36:99:0,99,1240	1/1:0,22:22:66:795,66,0	0/1:17,16:33:99:531,0,599	1/1:0,33:33:99:1288,99,0	1/1:0,8:8:24:327,24,0	0/0:37,0:37:99:0,103,1575	0/1:35,10:45:99:276,0,1184	0/1:2,5:7:62:182,0,62	0/1:4,26:30:74:946,0,74	0/1:4,33:37:48:1183,0,48	1/1:0,54:54:99:2194,163,0	0/0:41,0:41:99:0,114,1621	0/0:40,0:40:99:0,99,1485	0/0:35,0:35:99:0,102,1530	0/0:37,0:37:99:0,108,1620	0/0:36,0:36:99:0,99,1485	0/0:11,0:11:33:0,33,385	0/0:34,0:34:99:0,99,1431	0/0:46,0:46:99:0,104,1641	0/0:40,0:40:99:0,111,1665	0/0:36,0:36:99:0,99,1476	0/1:33,6:39:99:115,0,1033	1/1:0,46:46:99:1826,138,0	0/1:3,7:10:94:252,0,94	0/1:5,22:27:99:820,0,128	1/1:0,23:23:69:906,69,0	0/0:43,0:43:99:0,111,1733	0/0:37,0:37:99:0,102,1429	0/0:36,0:36:99:0,99,1319	1/1:0,37:37:99:1518,111,0	0/0:37,0:37:99:0,102,1530	0/0:27,0:27:72:0,72,1080	0/0:40,0:40:99:0,108,1620	1/1:0,53:53:99:2157,160,0	0/0:38,0:38:99:0,99,1485	1/1:0,46:46:99:1791,138,0	1/1:1,54:55:99:2226,156,0	0/0:39,0:39:99:0,100,1530	1/1:0,23:23:69:914,69,0	0/0:40,0:40:99:0,102,1530	1/1:0,19:19:57:771,57,0	1/1:1,43:44:99:1670,122,0	0/1:45,16:61:99:475,0,1644	1/1:0,50:50:99:1937,150,0	1/1:0,43:43:99:1693,129,0	0/0:45,0:45:99:0,108,1712	0/0:38,0:38:99:0,99,1485	0/0:38,0:38:99:0,105,1575	1/1:0,52:52:99:2118,157,0	1/1:0,45:45:99:1744,135,0	0/0:39,0:39:99:0,105,1575	1/1:0,57:57:99:2322,172,0	0/0:34,0:34:99:0,99,1485	1/1:0,29:29:87:1119,87,0
Chr5	19128109	.	T	G	55848.1	.	AC=140;AF=1.00;AN=140;BaseQRankSum=1.85;DP=2657;ExcessHet=0.0000;FS=0.000;InbreedingCoeff=0.5975;MLEAC=146;MLEAF=1.00;MQ=60.00;MQRankSum=0.00;QD=30.14;ReadPosRankSum=-1.448e+00;SOR=0.372	GT:AD:DP:GQ:PL	1/1:0,11:11:33:443,33,0	1/1:0,15:15:45:594,45,0	1/1:0,20:20:60:829,60,0	1/1:0,19:19:57:771,57,0	1/1:0,14:14:42:572,42,0	1/1:0,6:6:18:240,18,0	1/1:0,23:23:69:957,69,0	1/1:0,17:17:51:707,51,0	1/1:0,30:30:90:1223,90,0	1/1:0,35:35:99:1376,105,0	1/1:0,17:17:51:675,51,0	1/1:0,14:14:42:572,42,0	1/1:0,29:29:87:1164,87,0	1/1:0,22:22:66:880,66,0	1/1:0,21:21:63:833,63,0	1/1:0,22:22:66:892,66,0	1/1:0,17:17:51:663,51,0	1/1:0,20:20:60:807,60,0	1/1:0,2:2:6:85,6,0	1/1:0,16:16:48:648,48,0	1/1:0,9:9:27:319,27,0	1/1:0,22:22:66:872,66,0	1/1:0,19:19:57:749,57,0	./.:0,0:0:0:0,0,0	1/1:0,22:22:66:886,66,0	1/1:0,12:12:36:500,36,0	1/1:0,6:6:18:247,18,0	1/1:0,8:8:24:321,24,0	1/1:0,10:10:30:394,30,0	1/1:0,16:16:48:648,48,0	1/1:0,21:21:63:843,63,0	1/1:0,24:24:72:945,72,0	1/1:0,34:34:99:1362,102,0	1/1:0,29:29:87:1150,87,0	1/1:0,25:25:75:1016,75,0	1/1:0,5:5:15:198,15,0	1/1:0,26:26:78:1038,78,0	1/1:0,43:43:99:1744,129,0	1/1:0,21:21:63:823,63,0	1/1:0,21:21:63:858,63,0	1/1:0,11:11:33:425,33,0	1/1:0,13:13:39:518,39,0	./.:1,0:1:0:0,0,0	1/1:0,12:12:36:486,36,0	1/1:0,10:10:30:403,30,0	1/1:0,30:30:90:1213,90,0	1/1:0,23:23:69:947,69,0	1/1:0,20:20:60:742,60,0	1/1:0,13:13:39:527,39,0	1/1:0,14:14:42:555,42,0	1/1:0,13:13:39:458,39,0	1/1:0,31:31:93:1136,93,0	1/1:0,21:21:63:839,63,0	1/1:0,24:24:72:957,72,0	1/1:0,14:14:42:548,42,0	1/1:0,20:20:60:810,60,0	1/1:0,27:27:81:1099,81,0	1/1:0,11:11:33:449,33,0	1/1:0,35:35:99:1404,105,0	./.:1,0:1:0:0,0,0	1/1:0,12:12:36:466,36,0	1/1:0,34:34:99:1374,102,0	1/1:0,10:10:30:389,30,0	1/1:0,9:9:27:354,27,0	1/1:0,44:44:99:1711,132,0	1/1:0,24:24:72:988,72,0	1/1:0,29:29:87:1149,87,0	1/1:0,22:22:66:902,66,0	1/1:1,17:18:17:635,17,0	1/1:0,27:27:81:1041,81,0	1/1:0,11:11:33:444,33,0	1/1:0,23:23:69:912,69,0	1/1:0,11:11:33:451,33,0
Chr5	19128140	.	T	G	45867.6	.	AC=144;AF=1.00;AN=144;BaseQRankSum=1.94;DP=2720;ExcessHet=0.0000;FS=0.000;InbreedingCoeff=0.3603;MLEAC=146;MLEAF=1.00;MQ=60.00;MQRankSum=0.00;QD=28.36;ReadPosRankSum=0.457;SOR=2.457	GT:AD:DP:GQ:PL	1/1:0,11:11:33:445,33,0	1/1:0,17:17:51:713,51,0	1/1:0,20:20:60:822,60,0	1/1:0,13:13:39:546,39,0	1/1:0,15:15:45:623,45,0	1/1:0,5:5:15:211,15,0	1/1:0,21:21:63:881,63,0	1/1:0,11:11:33:459,33,0	1/1:0,26:26:78:1073,78,0	1/1:0,18:18:54:720,54,0	1/1:0,23:23:69:957,69,0	1/1:0,9:9:27:379,27,0	1/1:1,18:19:47:729,47,0	1/1:0,10:10:30:405,30,0	1/1:0,13:13:39:508,39,0	1/1:0,13:13:39:551,39,0	1/1:0,14:14:42:541,42,0	1/1:0,8:8:24:327,24,0	1/1:0,2:2:6:85,6,0	1/1:0,4:4:12:167,12,0	1/1:0,8:8:24:282,24,0	1/1:0,13:13:39:542,39,0	1/1:0,17:17:51:683,51,0	./.:1,0:1:0:0,0,0	1/1:0,17:17:51:706,51,0	1/1:0,11:11:33:463,33,0	1/1:0,4:4:12:174,12,0	1/1:0,13:13:39:541,39,0	1/1:0,19:19:57:748,57,0	1/1:0,12:12:36:501,36,0	1/1:0,22:22:66:894,66,0	1/1:0,6:6:18:241,18,0	1/1:1,23:24:62:893,62,0	1/1:1,17:18:11:624,11,0	1/1:0,16:16:48:676,48,0	1/1:0,2:2:6:78,6,0	1/1:0,20:20:60:838,60,0	1/1:0,22:22:66:905,66,0	1/1:0,23:23:69:955,69,0	1/1:0,13:13:39:538,39,0	1/1:0,14:14:42:568,42,0	1/1:0,10:10:30:418,30,0	1/1:0,3:3:9:125,9,0	1/1:0,8:8:24:335,24,0	1/1:0,11:11:33:470,33,0	1/1:0,25:25:75:1052,75,0	1/1:0,11:11:33:461,33,0	1/1:0,8:8:24:297,24,0	1/1:0,20:20:60:824,60,0	1/1:0,22:22:66:860,66,0	1/1:0,9:9:27:311,27,0	1/1:0,30:30:90:1096,90,0	1/1:0,20:20:60:822,60,0	1/1:0,18:18:54:738,54,0	1/1:0,11:11:33:456,33,0	1/1:0,25:25:75:1053,75,0	1/1:0,24:24:72:995,72,0	1/1:0,19:19:57:796,57,0	1/1:0,14:14:42:577,42,0	1/1:0,5:5:15:208,15,0	1/1:0,20:20:60:806,60,0	1/1:0,10:10:30:407,30,0	1/1:0,12:12:36:471,36,0	1/1:0,15:15:45:621,45,0	1/1:0,16:16:48:632,48,0	1/1:0,22:22:66:912,66,0	1/1:0,18:18:54:736,54,0	1/1:0,20:20:60:840,60,0	1/1:0,18:18:54:752,54,0	1/1:0,13:13:39:542,39,0	1/1:0,24:24:72:1007,72,0	1/1:0,25:25:75:1029,75,0	1/1:0,13:13:39:543,39,0
Chr5	19128180	.	CAGA	C	62829.4	.	AC=94;AF=0.644;AN=146;BaseQRankSum=0.00;DP=2386;ExcessHet=0.0000;FS=0.913;InbreedingCoeff=0.6835;MLEAC=93;MLEAF=0.637;MQ=60.00;MQRankSum=0.00;QD=34.91;ReadPosRankSum=1.04;SOR=0.532	GT:AD:DP:GQ:PL	0/0:33,0:33:99:0,99,1189	0/0:34,0:34:99:0,102,1282	1/1:0,31:31:94:1395,94,0	1/1:0,27:27:81:1215,81,0	1/1:0,28:28:84:1260,84,0	1/1:0,11:11:33:495,33,0	1/1:0,43:43:99:1915,130,0	1/1:0,21:21:63:945,63,0	1/1:0,48:48:99:2161,145,0	1/1:2,38:40:74:1664,74,0	1/1:0,38:38:99:1710,115,0	0/1:10,11:21:99:432,0,387	1/1:1,33:34:69:1432,69,0	1/1:0,18:18:54:810,54,0	1/1:0,31:31:93:1395,93,0	1/1:0,32:32:96:1440,96,0	1/1:0,28:28:84:1260,84,0	1/1:0,20:20:60:900,60,0	1/1:0,2:2:6:90,6,0	1/1:0,12:12:36:540,36,0	0/0:20,0:20:60:0,60,659	0/1:24,8:32:99:264,0,956	0/0:33,0:33:99:0,99,1244	0/0:6,0:6:18:0,18,173	1/1:0,30:30:90:1350,90,0	0/1:4,15:19:99:618,0,123	0/1:12,3:15:90:90,0,495	0/1:22,3:25:60:60,0,915	0/1:34,3:37:24:24,0,1419	0/0:35,0:35:99:0,99,1292	1/1:0,32:32:97:1440,97,0	1/1:2,23:25:22:982,22,0	1/1:0,50:50:99:2230,151,0	1/1:0,38:38:99:1710,115,0	1/1:2,30:32:6:1260,6,0	1/1:0,8:8:24:360,24,0	1/1:0,39:39:99:1755,118,0	1/1:0,41:41:99:1845,124,0	1/1:0,33:33:99:1486,100,0	1/1:0,24:24:72:1080,72,0	0/1:2,24:26:12:1002,0,12	0/0:29,0:29:81:0,81,1215	0/1:2,3:5:75:120,0,75	0/1:21,3:24:63:63,0,873	0/0:24,0:24:72:0,72,739	1/1:0,63:63:99:2831,190,0	1/1:0,23:23:69:1035,69,0	1/1:0,20:20:60:900,60,0	0/0:33,0:33:99:0,99,1310	1/1:1,34:35:69:1493,69,0	1/1:0,21:21:63:945,63,0	1/1:1,49:50:99:2144,117,0	0/0:44,0:44:99:0,120,1800	1/1:0,33:33:99:1485,100,0	0/0:30,0:30:90:0,90,1147	0/0:39,0:39:99:0,102,1455	1/1:1,46:47:99:2035,106,0	0/0:33,0:33:99:0,99,1239	1/1:0,41:41:99:1845,124,0	0/0:9,0:9:27:0,27,350	0/0:33,0:33:99:0,99,1208	0/1:12,21:33:99:846,0,440	0/0:34,0:34:99:0,102,1211	0/0:30,0:30:90:0,90,1137	1/1:0,42:42:99:1890,126,0	1/1:0,34:34:99:1530,102,0	1/1:0,43:43:99:1931,130,0	0/0:40,0:40:99:0,119,1629	0/0:39,0:39:99:0,112,1494	1/1:0,25:25:75:1125,75,0	0/0:33,0:33:99:0,99,1259	1/1:3,43:46:4:1800,4,0	0/0:30,0:30:90:0,90,1070
Chr5	19128518	.	CCT	C,CCTCT	25853.1	.	AC=12,35;AF=0.082,0.240;AN=146;BaseQRankSum=-1.270e-01;DP=2923;ExcessHet=5.1316;FS=2.520;InbreedingCoeff=-0.0877;MLEAC=12,34;MLEAF=0.082,0.233;MQ=60.00;MQRankSum=0.00;QD=18.45;ReadPosRankSum=0.360;SOR=0.909	GT:AD:DP:GQ:PL	0/2:8,0,19:29:99:644,661,947,0,269,197	0/2:4,0,19:23:82:643,655,794,0,139,82	0/1:33,5,0:38:80:80,0,1079,177,1094,1270	0/1:12,2,0:14:35:35,0,415,71,422,492	0/0:34,0,0:34:99:0,99,1391,99,1391,1391	0/0:9,0,0:9:27:0,27,306,27,306,306	0/0:38,0,0:38:99:0,99,1482,99,1482,1482	0/0:35,0,0:35:99:0,99,1401,99,1401,1401	0/0:34,0,0:34:99:0,99,1386,99,1386,1386	0/0:41,0,0:41:99:0,113,1710,113,1710,1710	0/0:42,0,0:42:99:0,120,1800,120,1800,1800	0/2:15,2,20:37:99:592,630,1340,0,463,477	0/0:34,0,0:34:99:0,99,1485,99,1485,1485	0/0:30,0,0:30:81:0,81,1215,81,1215,1215	0/0:38,0,0:38:99:0,101,1453,101,1453,1453	0/0:33,0,0:33:90:0,90,1350,90,1350,1350	0/0:36,0,0:36:99:0,106,1353,106,1353,1353	0/0:25,2,2:31:1:0,1,878,11,800,881	0/0:13,0,0:13:36:0,36,540,36,540,540	0/1:24,7,2:33:99:167,0,866,186,763,1044	0/2:7,0,33:40:99:1067,1089,1314,0,225,128	0/2:5,2,17:24:99:550,546,943,0,112,131	0/2:5,0,27:32:88:916,932,1101,0,169,88	1/2:1,5,3:9:75:224,75,111,135,0,196	0/0:37,0,0:37:99:0,99,1485,99,1485,1485	0/2:24,0,10:34:99:272,345,1177,0,833,802	0/2:2,0,7:9:48:235,241,311,0,69,48	0/2:7,0,10:17:99:324,345,588,0,243,213	0/2:6,0,24:33:99:829,837,1060,0,215,129	0/2:4,0,23:29:65:794,799,947,0,143,65	0/0:35,0,0:35:99:0,99,1281,99,1281,1281	0/1:29,6,0:35:99:126,0,933,212,951,1163	0/0:51,0,0:51:99:0,120,1800,120,1800,1800	0/0:41,0,0:41:99:0,120,1800,120,1800,1800	0/0:35,0,0:35:99:0,99,1378,99,1378,1378	0/0:16,0,0:16:45:0,45,675,45,675,675	0/1:49,6,0:55:64:64,0,1697,212,1716,1928	0/0:38,0,0:38:99:0,102,1529,102,1529,1529	0/0:52,0,0:52:99:0,120,1800,120,1800,1800	0/0:35,0,0:35:99:0,99,1341,99,1341,1341	0/1:33,7,5:45:52:109,0,1263,52,967,1226	0/2:6,0,32:38:99:1085,1103,1312,0,208,112	0/2:1,0,11:12:2:376,379,414,0,35,2	0/2:8,2,28:41:99:956,995,1640,0,225,195	2/2:1,0,28:29:66:983,986,1003,66,84,0	0/1:36,7,0:43:99:139,0,1224,247,1246,1493	0/0:40,0,0:40:99:0,108,1620,108,1620,1620	0/0:39,0,0:39:99:0,111,1316,111,1316,1316	0/2:5,0,32:37:34:983,998,1128,0,130,34	0/1:47,5,0:52:35:35,0,1617,177,1632,1809	0/0:32,0,0:32:84:0,84,1260,84,1260,1260	0/0:52,0,0:52:99:0,101,1800,101,1800,1800	0/2:9,6,43:58:82:1287,1225,2058,0,82,181	0/0:38,0,0:38:99:0,102,1530,102,1530,1530	0/2:3,0,21:24:41:677,686,790,0,104,41	0/2:7,2,36:45:99:1199,1248,1851,0,184,144	0/0:50,0,0:50:99:0,120,1800,120,1800,1800	2/2:1,0,29:30:70:1050,1053,1070,70,87,0	0/0:43,0,0:43:99:0,110,1680,110,1680,1680	2/2:0,0,11:11:33:411,412,412,33,33,0	0/2:5,3,30:38:71:1013,1003,1466,0,71,93	0/2:33,6,12:51:99:302,217,1419,0,926,1135	0/2:6,0,30:36:99:1016,1034,1240,0,206,116	2/2:4,0,41:45:4:1389,1401,1520,4,123,0	0/0:44,0,0:44:99:0,99,1645,99,1645,1645	0/1:25,3,0:28:12:12,0,865,88,874,962	0/1:43,4,0:47:12:12,0,1496,141,1508,1649	0/2:11,0,53:64:99:1732,1765,2123,0,358,201	2/2:2,0,39:43:70:1422,1419,1478,70,125,0	0/0:37,0,0:37:99:0,99,1485,99,1485,1485	0/2:5,0,39:46:34:1343,1349,1523,0,163,34	0/1:23,3,2:28:32:32,0,808,39,718,831	0/2:5,0,28:33:90:904,919,1093,0,174,90
Chr5	19129222	.	CT	C	537.6	.	AC=8;AF=1.00;AN=8;DP=26;ExcessHet=0.0000;FS=0.000;InbreedingCoeff=0.3466;MLEAC=53;MLEAF=1.00;MQ=60.00;QD=25.41;SOR=0.693	GT:AD:DP:GQ:PL	./.:1,0:1:0:0,0,0	./.:0,0:0:0:0,0,0	./.:0,0:0:0:0,0,0	./.:0,0:0:0:0,0,0	./.:0,0:0:0:0,0,0	./.:0,0:0:0:0,0,0	./.:0,0:0:0:0,0,0	./.:0,0:0:0:0,0,0	1/1:0,2:2:6:75,6,0	./.:0,0:0:0:0,0,0	./.:1,0:1:0:0,0,0	./.:1,0:1:0:0,0,0	./.:0,0:0:0:0,0,0	./.:0,0:0:0:0,0,0	./.:0,0:0:0:0,0,0	./.:0,0:0:0:0,0,0	./.:0,0:0:0:0,0,0	./.:0,0:0:0:0,0,0	./.:0,0:0:0:0,0,0	./.:0,0:0:0:0,0,0	./.:0,0:0:0:0,0,0	./.:1,0:1:0:0,0,0	./.:0,0:0:0:0,0,0	./.:0,0:0:0:0,0,0	./.:0,0:0:0:0,0,0	./.:0,0:0:0:0,0,0	./.:0,0:0:0:0,0,0	./.:0,0:0:0:0,0,0	./.:0,0:0:0:0,0,0	./.:0,0:0:0:0,0,0	./.:0,0:0:0:0,0,0	./.:0,0:0:0:0,0,0	1/1:0,2:2:6:75,6,0	./.:0,0:0:0:0,0,0	./.:1,0:1:0:0,0,0	./.:0,0:0:0:0,0,0	./.:0,0:0:0:0,0,0	./.:1,0:1:0:0,0,0	./.:0,0:0:0:0,0,0	./.:0,0:0:0:0,0,0	./.:1,0:1:0:0,0,0	./.:1,0:1:0:0,0,0	./.:0,0:0:0:0,0,0	./.:0,0:0:0:0,0,0	./.:0,0:0:0:0,0,0	./.:0,0:0:0:0,0,0	./.:1,0:1:0:0,0,0	./.:0,0:0:0:0,0,0	./.:1,0:1:0:0,0,0	./.:0,0:0:0:0,0,0	./.:1,0:1:0:0,0,0	./.:0,0:0:0:0,0,0	./.:0,0:0:0:0,0,0	./.:1,0:1:0:0,0,0	./.:1,0:1:0:0,0,0	./.:0,0:0:0:0,0,0	./.:0,0:0:0:0,0,0	1/1:0,2:2:6:75,6,0	./.:0,0:0:0:0,0,0	./.:0,0:0:0:0,0,0	./.:0,0:0:0:0,0,0	./.:0,0:0:0:0,0,0	./.:1,0:1:0:0,0,0	./.:0,0:0:0:0,0,0	./.:1,0:1:0:0,0,0	./.:0,0:0:0:0,0,0	./.:0,0:0:0:0,0,0	./.:1,0:1:0:0,0,0	1/1:0,2:2:6:75,6,0	./.:0,0:0:0:0,0,0	./.:0,0:0:0:0,0,0	./.:0,0:0:0:0,0,0	./.:0,0:0:0:0,0,0
Chr5	19129256	.	CT	C	806.36	.	AC=12;AF=0.857;AN=14;DP=29;ExcessHet=0.0000;FS=0.000;InbreedingCoeff=0.3554;MLEAC=67;MLEAF=1.00;MQ=60.00;QD=27.01;SOR=1.179	GT:AD:DP:GQ:PL	1/1:0,2:2:6:75,6,0	./.:0,0:0:0:0,0,0	./.:0,0:0:0:0,0,0	./.:1,0:1:0:0,0,0	./.:0,0:0:0:0,0,0	./.:0,0:0:0:0,0,0	./.:0,0:0:0:0,0,0	./.:0,0:0:0:0,0,0	1/1:0,2:2:6:75,6,0	./.:0,0:0:0:0,0,0	./.:0,0:0:0:0,0,0	./.:1,0:1:0:0,0,0	./.:0,0:0:0:0,0,0	./.:0,0:0:0:0,0,0	./.:0,0:0:0:0,0,0	./.:0,0:0:0:0,0,0	./.:0,0:0:0:0,0,0	./.:0,0:0:0:0,0,0	./.:0,0:0:0:0,0,0	./.:0,0:0:0:0,0,0	./.:0,0:0:0:0,0,0	1/1:0,2:2:6:75,6,0	./.:0,0:0:0:0,0,0	./.:0,0:0:0:0,0,0	0/0:1,0:1:3:0,3,20	./.:0,0:0:0:0,0,0	./.:0,0:0:0:0,0,0	./.:0,0:0:0:0,0,0	./.:0,0:0:0:0,0,0	./.:0,0:0:0:0,0,0	./.:0,0:0:0:0,0,0	./.:0,0:0:0:0,0,0	./.:1,0:1:0:0,0,0	./.:0,0:0:0:0,0,0	./.:1,0:1:0:0,0,0	./.:0,0:0:0:0,0,0	./.:0,0:0:0:0,0,0	./.:1,0:1:0:0,0,0	./.:0,0:0:0:0,0,0	./.:1,0:1:0:0,0,0	./.:2,0:2:0:0,0,0	./.:1,0:1:0:0,0,0	./.:0,0:0:0:0,0,0	./.:0,0:0:0:0,0,0	./.:0,0:0:0:0,0,0	./.:0,0:0:0:0,0,0	./.:1,0:1:0:0,0,0	./.:0,0:0:0:0,0,0	1/1:0,2:2:6:75,6,0	./.:0,0:0:0:0,0,0	./.:1,0:1:0:0,0,0	./.:0,0:0:0:0,0,0	./.:0,0:0:0:0,0,0	./.:1,0:1:0:0,0,0	./.:1,0:1:0:0,0,0	./.:0,0:0:0:0,0,0	./.:0,0:0:0:0,0,0	1/1:0,3:3:9:112,9,0	./.:0,0:0:0:0,0,0	./.:0,0:0:0:0,0,0	./.:0,0:0:0:0,0,0	./.:0,0:0:0:0,0,0	./.:1,0:1:0:0,0,0	./.:0,0:0:0:0,0,0	./.:0,0:0:0:0,0,0	./.:0,0:0:0:0,0,0	./.:0,0:0:0:0,0,0	./.:1,0:1:0:0,0,0	1/1:0,2:2:6:75,6,0	./.:0,0:0:0:0,0,0	./.:0,0:0:0:0,0,0	./.:0,0:0:0:0,0,0	./.:0,0:0:0:0,0,0
Chr5	19129332	.	G	A	2006.61	.	AC=30;AF=1.00;AN=30;DP=64;ExcessHet=0.0000;FS=0.000;InbreedingCoeff=0.3776;MLEAC=107;MLEAF=1.00;MQ=60.00;QD=25.53;SOR=1.022	GT:AD:DP:GQ:PL	1/1:0,2:2:6:79,6,0	./.:1,0:1:0:0,0,0	1/1:0,3:3:9:115,9,0	1/1:0,2:2:6:81,6,0	./.:0,0:0:0:0,0,0	./.:0,0:0:0:0,0,0	./.:0,0:0:0:0,0,0	./.:0,0:0:0:0,0,0	./.:0,0:0:0:0,0,0	./.:0,0:0:0:0,0,0	1/1:0,2:2:6:80,6,0	1/1:0,2:2:6:81,6,0	./.:1,0:1:0:0,0,0	./.:1,0:1:0:0,0,0	./.:1,0:1:0:0,0,0	./.:0,0:0:0:0,0,0	./.:1,0:1:0:0,0,0	./.:0,0:0:0:0,0,0	./.:0,0:0:0:0,0,0	./.:0,0:0:0:0,0,0	./.:0,0:0:0:0,0,0	./.:1,0:1:0:0,0,0	./.:1,0:1:0:0,0,0	./.:0,0:0:0:0,0,0	./.:0,0:0:0:0,0,0	./.:0,0:0:0:0,0,0	./.:1,0:1:0:0,0,0	./.:0,0:0:0:0,0,0	./.:1,0:1:0:0,0,0	./.:0,0:0:0:0,0,0	./.:0,0:0:0:0,0,0	./.:0,0:0:0:0,0,0	1/1:0,2:2:6:78,6,0	./.:0,0:0:0:0,0,0	./.:1,0:1:0:0,0,0	./.:1,0:1:0:0,0,0	1/1:0,2:2:6:81,6,0	1/1:0,3:3:9:122,9,0	./.:0,0:0:0:0,0,0	1/1:0,2:2:6:81,6,0	1/1:0,2:2:6:78,6,0	1/1:0,2:2:6:80,6,0	./.:0,0:0:0:0,0,0	./.:1,0:1:0:0,0,0	./.:0,0:0:0:0,0,0	./.:0,0:0:0:0,0,0	1/1:0,2:2:6:81,6,0	./.:0,0:0:0:0,0,0	1/1:0,2:2:6:80,6,0	./.:0,0:0:0:0,0,0	./.:1,0:1:0:0,0,0	./.:0,0:0:0:0,0,0	./.:1,0:1:0:0,0,0	./.:1,0:1:0:0,0,0	./.:1,0:1:0:0,0,0	./.:1,0:1:0:0,0,0	./.:1,0:1:0:0,0,0	./.:1,0:1:0:0,0,0	1/1:0,2:2:6:78,6,0	./.:0,0:0:0:0,0,0	./.:0,0:0:0:0,0,0	./.:0,0:0:0:0,0,0	./.:1,0:1:0:0,0,0	./.:1,0:1:0:0,0,0	./.:0,0:0:0:0,0,0	./.:0,0:0:0:0,0,0	./.:0,0:0:0:0,0,0	./.:0,0:0:0:0,0,0	1/1:0,3:3:9:119,9,0	./.:0,0:0:0:0,0,0	./.:1,0:1:0:0,0,0	./.:1,0:1:0:0,0,0	./.:1,0:1:0:0,0,0
Chr5	19129369	.	A	ATCTTTCCATG	1381.64	.	AC=18;AF=1.00;AN=18;DP=53;ExcessHet=0.0000;FS=0.000;InbreedingCoeff=0.3644;MLEAC=87;MLEAF=1.00;MQ=60.00;QD=32.35;SOR=2.093	GT:AD:DP:GQ:PL	1/1:0,2:2:6:90,6,0	./.:0,0:0:0:0,0,0	1/1:0,3:3:9:135,9,0	./.:2,0:2:0:0,0,0	./.:0,0:0:0:0,0,0	./.:0,0:0:0:0,0,0	./.:0,0:0:0:0,0,0	./.:0,0:0:0:0,0,0	./.:0,0:0:0:0,0,0	./.:0,0:0:0:0,0,0	./.:2,0:2:0:0,0,0	1/1:0,2:2:6:90,6,0	./.:1,0:1:0:0,0,0	./.:1,0:1:0:0,0,0	./.:1,0:1:0:0,0,0	./.:0,0:0:0:0,0,0	./.:0,0:0:0:0,0,0	./.:0,0:0:0:0,0,0	./.:0,0:0:0:0,0,0	./.:0,0:0:0:0,0,0	./.:0,0:0:0:0,0,0	./.:0,0:0:0:0,0,0	./.:1,0:1:0:0,0,0	./.:0,0:0:0:0,0,0	./.:0,0:0:0:0,0,0	./.:0,0:0:0:0,0,0	./.:1,0:1:0:0,0,0	./.:0,0:0:0:0,0,0	1/1:0,2:2:6:90,6,0	./.:0,0:0:0:0,0,0	./.:0,0:0:0:0,0,0	./.:1,0:1:0:0,0,0	./.:1,0:1:0:0,0,0	./.:0,0:0:0:0,0,0	./.:1,0:1:0:0,0,0	./.:1,0:1:0:0,0,0	./.:1,0:1:0:0,0,0	./.:2,0:2:0:0,0,0	./.:0,0:0:0:0,0,0	1/1:0,2:2:6:90,6,0	./.:0,0:0:0:0,0,0	1/1:0,2:2:6:90,6,0	./.:0,0:0:0:0,0,0	./.:1,0:1:0:0,0,0	./.:0,0:0:0:0,0,0	./.:0,0:0:0:0,0,0	./.:0,0:0:0:0,0,0	./.:0,0:0:0:0,0,0	1/1:0,3:3:9:135,9,0	./.:0,0:0:0:0,0,0	./.:1,0:1:0:0,0,0	./.:0,0:0:0:0,0,0	./.:1,0:1:0:0,0,0	./.:1,0:1:0:0,0,0	./.:1,0:1:0:0,0,0	./.:1,0:1:0:0,0,0	./.:0,0:0:0:0,0,0	./.:0,0:0:0:0,0,0	1/1:0,2:2:6:90,6,0	./.:0,0:0:0:0,0,0	./.:1,0:1:0:0,0,0	./.:0,0:0:0:0,0,0	./.:1,0:1:0:0,0,0	./.:1,0:1:0:0,0,0	./.:0,0:0:0:0,0,0	./.:0,0:0:0:0,0,0	./.:0,0:0:0:0,0,0	./.:0,0:0:0:0,0,0	1/1:0,2:2:6:90,6,0	./.:0,0:0:0:0,0,0	./.:1,0:1:0:0,0,0	./.:1,0:1:0:0,0,0	./.:1,0:1:0:0,0,0
Chr5	19129836	.	C	CT	32971.3	.	AC=90;AF=0.616;AN=146;BaseQRankSum=0.573;DP=2214;ExcessHet=0.0000;FS=0.000;InbreedingCoeff=0.8090;MLEAC=90;MLEAF=0.616;MQ=60.00;MQRankSum=0.00;QD=29.08;ReadPosRankSum=0.444;SOR=0.738	GT:AD:DP:GQ:PL	0/0:44,0:44:99:0,117,1755	0/0:36,0:36:99:0,102,1530	1/1:0,31:31:93:963,93,0	1/1:0,24:24:72:741,72,0	1/1:0,28:28:84:890,84,0	1/1:0,12:12:36:381,36,0	1/1:0,31:31:93:985,93,0	1/1:1,21:24:66:684,66,0	1/1:0,23:23:69:709,69,0	1/1:0,34:34:99:1080,102,0	1/1:0,31:31:93:963,93,0	0/1:16,6:22:99:124,0,442	1/1:0,24:24:72:741,72,0	1/1:0,18:18:54:572,54,0	1/1:0,16:16:48:508,48,0	1/1:0,24:24:72:762,72,0	1/1:0,30:30:90:953,90,0	1/1:0,26:26:78:805,78,0	1/1:0,4:4:12:127,12,0	1/1:0,16:16:47:481,47,0	0/0:22,0:22:34:0,34,667	0/1:16,10:26:99:239,0,432	0/0:29,0:29:78:0,78,1170	0/0:4,0:4:12:0,12,151	1/1:0,23:23:69:709,69,0	0/1:4,23:27:46:649,0,46	0/0:2,0:2:6:0,6,79	0/0:21,0:21:60:0,60,900	0/0:29,0:29:78:0,78,1170	0/0:33,0:33:99:0,99,1168	1/1:0,15:15:45:455,45,0	1/1:0,17:17:51:540,51,0	1/1:0,30:30:90:954,90,0	1/1:0,32:32:96:1017,96,0	1/1:0,23:23:69:731,69,0	1/1:0,2:2:6:63,6,0	1/1:0,21:21:63:667,63,0	1/1:0,29:29:87:899,87,0	1/1:0,25:25:75:795,75,0	1/1:0,20:20:60:636,60,0	0/1:3,19:22:29:538,0,29	0/0:37,0:37:90:0,90,1350	0/0:4,0:4:12:0,12,127	0/1:21,3:24:23:23,0,597	0/0:33,0:33:99:0,99,983	1/1:0,37:39:99:1196,116,0	1/1:0,22:22:66:677,66,0	1/1:0,6:6:18:170,18,0	0/0:27,0:27:75:0,75,1125	1/1:0,25:25:75:795,75,0	1/1:0,21:21:63:667,63,0	1/1:0,40:43:99:1302,128,0	0/0:39,0:39:99:0,100,1398	1/1:1,21:22:35:636,35,0	0/0:36,0:36:93:0,93,1395	0/0:38,0:38:99:0,99,1432	1/1:0,31:31:92:959,92,0	0/0:26,0:26:72:0,72,1080	1/1:0,30:30:90:954,90,0	0/0:9,0:9:27:0,27,341	0/0:31,0:31:81:0,81,1215	0/1:15,25:40:99:674,0,357	0/0:41,0:41:96:0,96,1440	0/0:21,0:21:60:0,60,755	1/1:0,17:17:51:519,51,0	1/1:0,23:23:69:709,69,0	1/1:0,25:27:80:815,80,0	0/0:33,0:33:72:0,72,1080	0/0:24,0:24:57:0,57,855	1/1:0,23:23:69:731,69,0	0/0:29,0:29:72:0,72,1080	1/1:0,20:20:60:635,60,0	0/0:31,0:31:74:0,74,1101
Chr5	19129970	.	GT	G	43.41	.	AC=1;AF=0.012;AN=84;BaseQRankSum=-1.383e+00;DP=91;ExcessHet=0.0000;FS=0.000;InbreedingCoeff=0.3142;MLEAC=2;MLEAF=0.024;MQ=60.00;MQRankSum=0.00;QD=10.85;ReadPosRankSum=1.38;SOR=0.105	GT:AD:DP:GQ:PL	0/0:1,0:1:3:0,3,21	0/0:1,0:1:3:0,3,32	./.:0,0:0:0:0,0,0	0/0:1,0:1:3:0,3,32	./.:0,0:0:0:0,0,0	./.:0,0:0:0:0,0,0	./.:0,0:0:0:0,0,0	./.:0,0:0:0:0,0,0	./.:0,0:0:0:0,0,0	0/0:2,0:2:6:0,6,59	./.:0,0:0:0:0,0,0	./.:0,0:0:0:0,0,0	0/0:1,0:1:3:0,3,22	./.:0,0:0:0:0,0,0	./.:0,0:0:0:0,0,0	./.:0,0:0:0:0,0,0	0/0:1,0:1:3:0,3,18	0/0:1,0:1:3:0,3,39	./.:0,0:0:0:0,0,0	0/0:1,0:1:3:0,3,32	./.:0,0:0:0:0,0,0	0/0:2,0:2:6:0,6,77	./.:0,0:0:0:0,0,0	./.:0,0:0:0:0,0,0	0/0:1,0:1:3:0,3,32	0/0:3,0:3:9:0,9,114	./.:0,0:0:0:0,0,0	./.:0,0:0:0:0,0,0	./.:0,0:0:0:0,0,0	./.:0,0:0:0:0,0,0	./.:0,0:0:0:0,0,0	0/0:2,0:2:6:0,6,73	0/0:2,0:2:6:0,6,59	0/0:2,0:2:6:0,6,74	0/0:5,0:5:15:0,15,161	./.:0,0:0:0:0,0,0	0/0:2,0:2:6:0,6,49	0/0:3,0:3:9:0,9,99	0/0:5,0:5:15:0,15,136	0/0:2,0:2:6:0,6,49	0/0:2,0:2:6:0,6,74	0/0:2,0:2:6:0,6,53	./.:0,0:0:0:0,0,0	0/0:1,0:1:3:0,3,37	0/0:6,0:6:18:0,18,172	0/0:3,0:3:9:0,9,114	0/0:2,0:2:6:0,6,49	0/0:2,0:2:6:0,6,49	./.:0,0:0:0:0,0,0	0/0:2,0:2:6:0,6,58	0/0:2,0:2:6:0,6,64	0/0:1,0:1:3:0,3,33	0/0:4,0:4:12:0,12,112	./.:0,0:0:0:0,0,0	0/0:3,0:3:9:0,9,87	./.:0,0:0:0:0,0,0	./.:0,0:0:0:0,0,0	0/0:2,0:2:6:0,6,58	0/0:3,0:3:9:0,9,81	./.:0,0:0:0:0,0,0	0/0:3,0:3:6:0,6,90	0/0:2,0:2:6:0,6,53	0/0:3,0:3:9:0,9,86	./.:0,0:0:0:0,0,0	./.:0,0:0:0:0,0,0	./.:0,0:0:0:0,0,0	0/0:1,0:1:3:0,3,37	0/0:2,0:2:6:0,6,53	0/0:1,0:1:3:0,3,15	0/1:2,2:4:53:53,0,53	0/0:1,0:1:3:0,3,42	./.:0,0:0:0:0,0,0	0/0:1,0:1:3:0,3,23
Chr5	19130173	.	GA	G	632.17	.	AC=16;AF=0.182;AN=88;BaseQRankSum=0.967;DP=108;ExcessHet=0.0000;FS=2.702;InbreedingCoeff=0.3718;MLEAC=25;MLEAF=0.284;MQ=60.00;MQRankSum=0.00;QD=24.31;ReadPosRankSum=1.38;SOR=0.725	GT:AD:DP:GQ:PL	1/1:0,3:3:9:90,9,0	./.:0,0:0:0:0,0,0	0/0:1,0:1:3:0,3,35	0/0:3,0:3:9:0,9,102	0/0:2,0:2:6:0,6,75	0/0:1,0:1:3:0,3,38	0/0:2,0:2:3:0,3,45	0/0:1,0:1:3:0,3,37	./.:0,0:0:0:0,0,0	0/0:2,0:2:6:0,6,71	0/0:2,0:2:6:0,6,73	0/1:1,2:3:20:51,0,20	0/0:1,0:1:3:0,3,37	0/0:1,0:1:3:0,3,36	./.:0,0:0:0:0,0,0	./.:0,0:0:0:0,0,0	0/0:2,0:2:6:0,6,72	./.:0,0:0:0:0,0,0	./.:0,0:0:0:0,0,0	./.:0,0:0:0:0,0,0	./.:0,0:0:0:0,0,0	0/0:1,0:1:3:0,3,36	./.:0,0:0:0:0,0,0	./.:0,0:0:0:0,0,0	0/0:4,0:4:12:0,12,139	0/0:1,0:1:3:0,3,38	./.:0,0:0:0:0,0,0	0/0:2,0:2:3:0,3,45	./.:0,0:0:0:0,0,0	./.:1,0:1:0:0,0,0	0/0:2,0:2:6:0,6,76	0/0:1,0:1:3:0,3,36	0/0:3,0:3:9:0,9,114	0/0:2,0:2:6:0,6,75	0/0:2,0:2:6:0,6,82	0/0:1,0:1:3:0,3,36	0/0:1,0:1:3:0,3,34	0/0:4,0:4:12:0,12,141	1/1:0,2:2:6:60,6,0	0/0:1,0:1:3:0,3,22	./.:2,0:2:0:0,0,0	1/1:0,4:4:12:100,12,0	./.:0,0:0:0:0,0,0	./.:1,0:1:0:0,0,0	1/1:0,3:3:9:90,9,0	0/0:1,0:1:3:0,3,33	./.:0,0:0:0:0,0,0	./.:0,0:0:0:0,0,0	./.:0,0:0:0:0,0,0	0/0:4,0:4:9:0,9,135	./.:0,0:0:0:0,0,0	0/0:2,0:2:6:0,6,50	0/0:2,0:2:3:0,3,45	./.:0,0:0:0:0,0,0	./.:0,0:0:0:0,0,0	./.:0,0:0:0:0,0,0	0/0:2,0:2:6:0,6,76	./.:1,0:1:0:0,0,0	0/0:3,0:3:9:0,9,83	./.:1,0:1:0:0,0,0	1/1:0,3:3:9:90,9,0	0/1:2,2:4:28:48,0,28	1/1:0,2:2:6:60,6,0	./.:0,0:0:0:0,0,0	./.:0,0:0:0:0,0,0	0/0:1,0:1:3:0,3,23	0/0:2,0:2:6:0,6,54	./.:1,0:1:0:0,0,0	./.:1,0:1:0:0,0,0	0/0:3,0:3:9:0,9,102	1/1:0,2:2:6:60,6,0	0/0:3,0:3:9:0,9,107	0/0:3,0:3:3:0,3,45
Chr5	19130207	.	C	G	3888.85	.	AC=52;AF=1.00;AN=52;DP=115;ExcessHet=0.0000;FS=0.000;InbreedingCoeff=0.4145;MLEAC=126;MLEAF=1.00;MQ=60.00;QD=23.30;SOR=1.643	GT:AD:DP:GQ:PL	1/1:0,3:3:9:123,9,0	./.:0,0:0:0:0,0,0	./.:1,0:1:0:0,0,0	1/1:0,4:4:12:164,12,0	./.:1,0:1:0:0,0,0	./.:1,0:1:0:0,0,0	./.:1,0:1:0:0,0,0	./.:1,0:1:0:0,0,0	./.:0,0:0:0:0,0,0	1/1:0,2:2:6:82,6,0	1/1:0,2:2:6:84,6,0	1/1:0,2:2:6:84,6,0	./.:0,0:0:0:0,0,0	./.:1,0:1:0:0,0,0	./.:0,0:0:0:0,0,0	./.:0,0:0:0:0,0,0	1/1:0,2:2:6:79,6,0	./.:1,0:1:0:0,0,0	./.:0,0:0:0:0,0,0	./.:0,0:0:0:0,0,0	./.:0,0:0:0:0,0,0	./.:1,0:1:0:0,0,0	./.:0,0:0:0:0,0,0	./.:0,0:0:0:0,0,0	1/1:0,3:3:9:128,9,0	./.:1,0:1:0:0,0,0	./.:0,0:0:0:0,0,0	./.:1,0:1:0:0,0,0	./.:0,0:0:0:0,0,0	./.:1,0:1:0:0,0,0	1/1:0,2:2:6:83,6,0	./.:0,0:0:0:0,0,0	1/1:0,3:3:9:123,9,0	./.:0,0:0:0:0,0,0	./.:1,0:1:0:0,0,0	./.:1,0:1:0:0,0,0	./.:1,0:1:0:0,0,0	1/1:0,4:4:12:135,12,0	./.:1,0:1:0:0,0,0	./.:1,0:1:0:0,0,0	./.:1,0:1:0:0,0,0	1/1:0,4:4:12:165,12,0	./.:0,0:0:0:0,0,0	./.:1,0:1:0:0,0,0	1/1:0,4:4:12:169,12,0	./.:1,0:1:0:0,0,0	./.:0,0:0:0:0,0,0	./.:0,0:0:0:0,0,0	./.:0,0:0:0:0,0,0	1/1:0,3:3:9:121,9,0	./.:0,0:0:0:0,0,0	1/1:0,2:2:6:74,6,0	1/1:0,3:3:9:122,9,0	./.:1,0:1:0:0,0,0	./.:0,0:0:0:0,0,0	./.:0,0:0:0:0,0,0	1/1:0,2:2:6:87,6,0	1/1:0,2:2:6:77,6,0	./.:0,0:0:0:0,0,0	1/1:0,2:2:6:83,6,0	1/1:0,3:3:9:121,9,0	1/1:0,3:3:9:124,9,0	1/1:0,2:2:6:82,6,0	./.:0,0:0:0:0,0,0	./.:1,0:1:0:0,0,0	./.:1,0:1:0:0,0,0	1/1:0,2:2:6:81,6,0	./.:1,0:1:0:0,0,0	./.:0,0:0:0:0,0,0	1/1:0,4:4:12:165,12,0	1/1:0,2:2:6:82,6,0	1/1:0,3:3:9:125,9,0	1/1:0,3:3:9:124,9,0
Chr5	19130930	.	T	A	441.53	.	AC=6;AF=0.750;AN=8;DP=21;ExcessHet=0.0000;FS=0.000;InbreedingCoeff=0.3464;MLEAC=42;MLEAF=1.00;MQ=60.00;QD=27.15;SOR=4.174	GT:AD:DP:GQ:PL	./.:0,0:0:0:0,0,0	./.:1,0:1:0:0,0,0	./.:0,0:0:0:0,0,0	./.:1,0:1:0:0,0,0	./.:0,0:0:0:0,0,0	./.:0,0:0:0:0,0,0	./.:0,0:0:0:0,0,0	./.:0,0:0:0:0,0,0	1/1:0,2:2:6:81,6,0	./.:0,0:0:0:0,0,0	./.:1,0:1:0:0,0,0	1/1:0,2:2:6:82,6,0	./.:0,0:0:0:0,0,0	./.:0,0:0:0:0,0,0	./.:0,0:0:0:0,0,0	./.:1,0:1:0:0,0,0	./.:0,0:0:0:0,0,0	./.:0,0:0:0:0,0,0	./.:0,0:0:0:0,0,0	./.:0,0:0:0:0,0,0	1/1:0,3:3:9:108,9,0	0/0:1,0:1:3:0,3,15	./.:0,0:0:0:0,0,0	./.:0,0:0:0:0,0,0	./.:0,0:0:0:0,0,0	./.:0,0:0:0:0,0,0	./.:0,0:0:0:0,0,0	./.:0,0:0:0:0,0,0	./.:0,0:0:0:0,0,0	./.:0,0:0:0:0,0,0	./.:0,0:0:0:0,0,0	./.:0,0:0:0:0,0,0	./.:0,0:0:0:0,0,0	./.:0,0:0:0:0,0,0	./.:1,0:1:0:0,0,0	./.:0,0:0:0:0,0,0	./.:0,0:0:0:0,0,0	./.:0,0:0:0:0,0,0	./.:0,0:0:0:0,0,0	./.:0,0:0:0:0,0,0	./.:0,0:0:0:0,0,0	./.:0,0:0:0:0,0,0	./.:0,0:0:0:0,0,0	./.:1,0:1:0:0,0,0	./.:0,0:0:0:0,0,0	./.:1,0:1:0:0,0,0	./.:0,0:0:0:0,0,0	./.:0,0:0:0:0,0,0	./.:1,0:1:0:0,0,0	./.:0,0:0:0:0,0,0	./.:0,0:0:0:0,0,0	./.:1,0:1:0:0,0,0	./.:0,0:0:0:0,0,0	./.:1,0:1:0:0,0,0	./.:0,0:0:0:0,0,0	./.:0,0:0:0:0,0,0	./.:0,0:0:0:0,0,0	./.:0,0:0:0:0,0,0	./.:0,0:0:0:0,0,0	./.:0,0:0:0:0,0,0	./.:0,0:0:0:0,0,0	./.:0,0:0:0:0,0,0	./.:1,0:1:0:0,0,0	./.:1,0:1:0:0,0,0	./.:0,0:0:0:0,0,0	./.:0,0:0:0:0,0,0	./.:0,0:0:0:0,0,0	./.:0,0:0:0:0,0,0	./.:0,0:0:0:0,0,0	./.:0,0:0:0:0,0,0	./.:0,0:0:0:0,0,0	./.:0,0:0:0:0,0,0	./.:0,0:0:0:0,0,0
Chr5	19131425	.	A	G	963.44	.	AC=14;AF=1.00;AN=14;DP=28;ExcessHet=0.0000;FS=0.000;InbreedingCoeff=0.3550;MLEAC=76;MLEAF=1.00;MQ=60.00;QD=29.46;SOR=0.976	GT:AD:DP:GQ:PL	./.:0,0:0:0:0,0,0	./.:0,0:0:0:0,0,0	./.:0,0:0:0:0,0,0	1/1:0,2:2:6:85,6,0	./.:0,0:0:0:0,0,0	./.:0,0:0:0:0,0,0	./.:1,0:1:0:0,0,0	1/1:0,2:2:6:83,6,0	./.:0,0:0:0:0,0,0	./.:0,0:0:0:0,0,0	1/1:0,2:2:6:83,6,0	./.:1,0:1:0:0,0,0	./.:1,0:1:0:0,0,0	./.:1,0:1:0:0,0,0	./.:0,0:0:0:0,0,0	./.:0,0:0:0:0,0,0	./.:0,0:0:0:0,0,0	./.:0,0:0:0:0,0,0	./.:0,0:0:0:0,0,0	./.:0,0:0:0:0,0,0	1/1:0,2:2:6:70,6,0	./.:0,0:0:0:0,0,0	./.:0,0:0:0:0,0,0	./.:0,0:0:0:0,0,0	./.:1,0:1:0:0,0,0	./.:0,0:0:0:0,0,0	./.:0,0:0:0:0,0,0	./.:0,0:0:0:0,0,0	./.:0,0:0:0:0,0,0	./.:0,0:0:0:0,0,0	./.:0,0:0:0:0,0,0	./.:0,0:0:0:0,0,0	./.:0,0:0:0:0,0,0	./.:0,0:0:0:0,0,0	./.:0,0:0:0:0,0,0	./.:0,0:0:0:0,0,0	1/1:0,2:2:6:86,6,0	./.:1,0:1:0:0,0,0	./.:1,0:1:0:0,0,0	./.:0,0:0:0:0,0,0	./.:1,0:1:0:0,0,0	./.:0,0:0:0:0,0,0	./.:0,0:0:0:0,0,0	./.:0,0:0:0:0,0,0	./.:0,0:0:0:0,0,0	./.:0,0:0:0:0,0,0	./.:0,0:0:0:0,0,0	./.:0,0:0:0:0,0,0	./.:1,0:1:0:0,0,0	./.:0,0:0:0:0,0,0	./.:0,0:0:0:0,0,0	./.:0,0:0:0:0,0,0	./.:0,0:0:0:0,0,0	./.:0,0:0:0:0,0,0	./.:1,0:1:0:0,0,0	./.:1,0:1:0:0,0,0	./.:0,0:0:0:0,0,0	./.:0,0:0:0:0,0,0	./.:0,0:0:0:0,0,0	./.:1,0:1:0:0,0,0	./.:0,0:0:0:0,0,0	./.:0,0:0:0:0,0,0	./.:0,0:0:0:0,0,0	./.:0,0:0:0:0,0,0	./.:0,0:0:0:0,0,0	./.:0,0:0:0:0,0,0	./.:0,0:0:0:0,0,0	1/1:0,2:2:6:82,6,0	./.:0,0:0:0:0,0,0	./.:0,0:0:0:0,0,0	1/1:0,2:2:6:84,6,0	./.:0,0:0:0:0,0,0	./.:0,0:0:0:0,0,0
Chr5	19131839	.	TACTC	T	69038	.	AC=144;AF=1.00;AN=144;BaseQRankSum=1.88;DP=1866;ExcessHet=0.0000;FS=0.000;InbreedingCoeff=0.5206;MLEAC=146;MLEAF=1.00;MQ=60.00;MQRankSum=0.00;QD=30.11;ReadPosRankSum=1.74;SOR=2.419	GT:AD:DP:GQ:PL	1/1:0,25:25:75:1125,75,0	1/1:0,36:36:99:1621,109,0	1/1:0,28:28:85:1261,85,0	1/1:0,34:34:99:1531,103,0	1/1:0,11:11:33:495,33,0	1/1:0,6:6:18:270,18,0	1/1:0,29:29:88:1306,88,0	1/1:0,25:25:76:1126,76,0	1/1:0,20:20:61:902,61,0	1/1:0,25:25:76:1126,76,0	1/1:0,17:17:51:765,51,0	1/1:0,25:25:76:1126,76,0	1/1:0,14:14:42:630,42,0	1/1:0,14:14:42:631,42,0	1/1:0,19:19:57:856,57,0	1/1:0,24:24:72:1080,72,0	1/1:0,24:24:73:1081,73,0	1/1:0,21:21:63:945,63,0	1/1:0,9:9:27:405,27,0	1/1:0,35:35:99:1576,106,0	1/1:0,19:19:58:856,58,0	1/1:0,24:24:72:1081,72,0	1/1:0,19:19:57:855,57,0	1/1:0,2:2:6:90,6,0	1/1:0,16:16:49:721,49,0	1/1:0,9:9:27:405,27,0	1/1:0,6:6:18:270,18,0	1/1:0,16:16:48:720,48,0	1/1:0,25:25:75:1125,75,0	1/1:0,28:28:85:1261,85,0	1/1:0,24:24:72:1080,72,0	1/1:0,13:13:39:585,39,0	1/1:0,28:28:84:1260,84,0	1/1:0,22:22:67:991,67,0	1/1:0,17:17:51:766,51,0	1/1:0,6:6:18:270,18,0	1/1:0,18:18:54:811,54,0	1/1:0,25:25:75:1125,75,0	1/1:0,23:23:69:1035,69,0	1/1:0,22:22:67:991,67,0	1/1:0,17:17:52:766,52,0	1/1:0,26:26:78:1170,78,0	./.:2,0:2:0:0,0,0	1/1:0,7:7:21:316,21,0	1/1:0,35:35:99:1576,106,0	1/1:0,20:20:61:901,61,0	1/1:0,27:27:81:1215,81,0	1/1:0,14:14:42:630,42,0	1/1:0,14:14:42:630,42,0	1/1:0,27:27:81:1215,81,0	1/1:0,19:19:58:856,58,0	1/1:0,32:32:96:1429,96,0	1/1:0,22:22:67:991,67,0	1/1:0,23:23:69:1035,69,0	1/1:0,20:20:60:901,60,0	1/1:0,25:25:76:1126,76,0	1/1:0,28:28:84:1260,84,0	1/1:0,24:24:72:1080,72,0	1/1:0,26:26:79:1171,79,0	1/1:0,7:7:21:315,21,0	1/1:0,26:26:79:1171,79,0	1/1:0,22:22:67:991,67,0	1/1:1,25:26:68:1116,68,0	1/1:0,17:17:51:765,51,0	1/1:0,14:14:42:630,42,0	1/1:0,16:16:48:720,48,0	1/1:0,28:28:85:1261,85,0	1/1:0,27:27:82:1216,82,0	1/1:0,13:13:40:586,40,0	1/1:0,20:20:60:900,60,0	1/1:0,36:36:99:1621,109,0	1/1:1,19:20:27:822,27,0	1/1:0,18:18:55:811,55,0
Chr5	19132136	.	TGA	TGAGA,T	9895.02	.	AC=46,4;AF=0.315,0.027;AN=146;BaseQRankSum=-3.190e-01;DP=1165;ExcessHet=0.0037;FS=2.394;InbreedingCoeff=0.3270;MLEAC=42,4;MLEAF=0.288,0.027;MQ=60.00;MQRankSum=0.00;QD=20.92;ReadPosRankSum=0.157;SOR=0.481	GT:AD:DP:GQ:PGT:PID:PL:PS	1/1:1,13,0:14:4:.:.:457,4,0,460,39,495	1/1:0,19,0:19:57:.:.:706,57,0,706,57,706	0/2:18,0,2:20:18:.:.:18,72,716,0,644,637	0/0:20,0,0:20:45:.:.:0,45,675,45,675,675	0/0:8,0,0:8:24:.:.:0,24,272,24,272,272	0/0:4,0,0:4:12:.:.:0,12,145,12,145,145	0/0:22,0,0:22:60:.:.:0,60,900,60,900,900	0/1:19,2,0:21:13:.:.:13,0,646,70,652,722	0/0:23,0,0:23:60:.:.:0,60,828,60,828,828	0/1:19,2,0:21:13:.:.:13,0,633,70,639,709	0/0:9,0,0:9:27:.:.:0,27,267,27,267,267	0/1:14,11,0:25:99:.:.:343,0,462,385,495,880	0/0:5,0,0:5:15:.:.:0,15,188,15,188,188	0/0:11,0,0:11:33:.:.:0,33,390,33,390,390	0/0:18,0,0:18:51:.:.:0,51,765,51,765,765	0/0:16,0,0:16:42:.:.:0,42,630,42,630,630	0/0:22,0,0:22:60:.:.:0,60,726,60,726,726	0/0:15,0,0:15:42:.:.:0,42,630,42,630,630	0/0:7,0,0:7:18:.:.:0,18,270,18,270,270	0/1:20,2,0:22:10:.:.:10,0,680,70,686,756	1/1:0,15,0:17:48:.:.:586,49,0,580,48,576	0/1:2,10,0:12:41:.:.:345,0,41,351,71,422	1/1:1,13,0:14:8:.:.:461,8,0,464,39,495	0/0:1,0,0:1:3:.:.:0,3,41,3,41,41	0/0:16,0,0:16:48:.:.:0,48,487,48,487,487	0/0:8,0,0:8:21:.:.:0,21,315,21,315,315	1/1:0,4,0:4:12:.:.:152,12,0,152,12,152	0/1:1,4,0:5:23:.:.:137,0,23,141,35,176	0/1:4,5,0:9:99:.:.:163,0,126,175,141,317	0/1:1,7,0:8:14:.:.:225,0,14,228,35,264	0/0:12,0,0:12:36:.:.:0,36,418,36,418,418	0/0:13,0,0:13:36:.:.:0,36,540,36,540,540	0/0:25,0,0:25:69:.:.:0,69,1035,69,1035,1035	0/0:16,0,0:16:42:.:.:0,42,630,42,630,630	0/0:16,0,0:16:48:.:.:0,48,518,48,518,518	0/0:5,0,0:5:12:.:.:0,12,180,12,180,180	0/2:7,0,2:9:51:.:.:51,72,305,0,232,226	0/0:17,0,0:17:45:.:.:0,45,675,45,675,675	0/0:16,0,0:16:48:.:.:0,48,561,48,561,561	0/0:19,0,0:19:57:.:.:0,57,687,57,687,687	0/1:5,4,0:9:99:.:.:125,0,164,140,176,317	0/1:3,13,0:16:67:.:.:447,0,67,456,106,562	0/1:2,2,0:4:64:.:.:64,0,65,70,71,141	0/1:3,5,0:8:91:.:.:166,0,91,175,106,281	1/1:1,18,0:19:19:.:.:646,19,0,650,54,685	0/0:18,0,0:18:45:.:.:0,45,675,45,675,675	0/0:14,0,0:14:33:.:.:0,33,495,33,495,495	0/0:10,0,0:10:30:.:.:0,30,291,30,291,291	1/1:0,5,0:5:15:.:.:190,15,0,190,15,190	0/0:21,0,0:21:57:.:.:0,57,855,57,855,855	0/0:21,0,0:21:60:.:.:0,60,655,60,655,655	0/0:21,0,0:21:60:.:.:0,60,900,60,900,900	1|1:2,14,0:16:13:1|1:19132136_T_TGA:392,13,0,398,42,427:19132136	0/0:16,0,0:16:48:.:.:0,48,526,48,526,526	0/1:2,6,0:8:14:.:.:187,0,14,193,32,225	1/1:0,7,0:7:21:.:.:266,21,0,266,21,266	0/0:25,0,0:25:72:.:.:0,72,752,72,752,752	1/1:1,19,0:22:27:.:.:700,27,0,697,62,731	0/0:17,0,0:17:48:.:.:0,48,720,48,720,720	1/1:0,6,0:6:18:.:.:229,18,0,229,18,229	1/1:1,10,0:11:23:.:.:371,23,0,373,30,381	0/1:14,6,0:20:99:.:.:168,0,476,210,494,705	1/1:0,14,0:14:42:.:.:533,42,0,533,42,533	0/1:3,7,0:10:67:.:.:219,0,67,228,88,316	0/0:8,0,0:8:15:.:.:0,15,225,15,225,225	0/2:11,0,2:13:39:.:.:39,72,466,0,394,388	0/2:16,0,3:19:60:.:.:60,108,681,0,573,564	1/1:1,15,0:18:15:.:.:548,15,0,545,50,580	0/1:1,7,0:8:14:.:.:242,0,14,245,35,281	0/0:18,0,0:18:45:.:.:0,45,675,45,675,675	0/1:2,13,0:15:31:.:.:448,0,31,454,70,525	0/0:17,0,0:17:48:.:.:0,48,720,48,720,720	0/1:2,9,0:11:44:.:.:310,0,44,316,71,387
Chr5	19133996	.	T	A	12617.8	.	AC=110;AF=0.965;AN=114;BaseQRankSum=0.589;DP=1395;ExcessHet=0.0393;FS=54.524;InbreedingCoeff=0.4421;MLEAC=140;MLEAF=1.00;MQ=60.00;MQRankSum=0.00;QD=28.84;ReadPosRankSum=-1.593e+00;SOR=8.801	GT:AD:DP:GQ:PL	1/1:0,7:7:21:237,21,0	1/1:0,4:4:12:144,12,0	1/1:0,5:5:15:170,15,0	1/1:0,3:3:9:105,9,0	1/1:0,10:10:30:347,30,0	1/1:0,3:3:9:105,9,0	1/1:0,11:11:33:386,33,0	1/1:0,6:6:18:210,18,0	1/1:0,5:5:15:169,15,0	1/1:0,13:13:39:447,39,0	1/1:0,8:8:24:280,24,0	./.:6,0:6:0:0,0,0	1/1:0,5:5:15:172,15,0	1/1:0,3:3:9:101,9,0	1/1:0,9:9:27:312,27,0	1/1:0,6:6:18:209,18,0	1/1:0,4:4:12:137,12,0	1/1:0,3:3:9:107,9,0	1/1:0,3:3:9:103,9,0	1/1:0,6:6:18:207,18,0	1/1:0,4:4:12:133,12,0	1/1:0,3:3:9:102,9,0	0/1:1,8:9:9:244,0,9	./.:0,0:0:0:0,0,0	1/1:0,6:6:18:208,18,0	1/1:0,9:9:27:319,27,0	./.:0,0:0:0:0,0,0	1/1:0,4:4:12:139,12,0	0/1:1,8:9:7:250,0,7	1/1:0,5:5:15:175,15,0	1/1:0,10:10:30:334,30,0	1/1:0,5:5:15:174,15,0	./.:2,0:2:0:0,0,0	1/1:0,11:11:33:379,33,0	1/1:0,5:5:15:170,15,0	1/1:0,3:3:9:105,9,0	./.:9,0:9:0:0,0,0	1/1:0,3:3:9:103,9,0	./.:9,0:9:0:0,0,0	1/1:0,4:4:12:141,12,0	1/1:0,6:6:18:199,18,0	1/1:0,11:11:33:375,33,0	./.:0,0:0:0:0,0,0	1/1:0,2:2:6:75,6,0	1/1:0,2:2:6:72,6,0	./.:0,0:0:0:0,0,0	1/1:1,3:4:2:98,2,0	1/1:0,4:4:12:133,12,0	1/1:0,5:5:15:171,15,0	1/1:0,6:6:18:205,18,0	./.:7,0:7:0:0,0,0	./.:6,0:6:0:0,0,0	1/1:0,6:6:18:204,18,0	1/1:0,6:6:18:209,18,0	1/1:0,5:5:15:176,15,0	./.:4,0:4:0:0,0,0	1/1:0,9:9:27:312,27,0	0/0:3,0:3:0:0,0,14	./.:7,0:7:0:0,0,0	./.:0,0:0:0:0,0,0	./.:1,0:1:0:0,0,0	1/1:0,3:3:9:104,9,0	1/1:0,4:4:12:139,12,0	1/1:0,6:6:18:199,18,0	1/1:0,7:7:21:243,21,0	1/1:0,13:13:39:454,39,0	1/1:0,10:10:30:335,30,0	1/1:0,5:5:15:177,15,0	./.:2,0:2:0:0,0,0	./.:10,0:10:0:0,0,0	1/1:0,2:2:6:72,6,0	1/1:0,7:7:21:236,21,0	1/1:0,4:4:12:135,12,0
Chr5	19134156	.	T	A	195234	.	AC=50;AF=0.342;AN=146;BaseQRankSum=-2.067e+00;DP=10553;ExcessHet=0.0000;FS=38.068;InbreedingCoeff=0.6958;MLEAC=50;MLEAF=0.342;MQ=60.00;MQRankSum=0.00;QD=27.45;ReadPosRankSum=0.439;SOR=4.080	GT:AD:DP:GQ:PL	1/1:1,235:236:99:8706,668,0	1/1:0,232:232:99:8838,697,0	0/0:34,0:34:99:0,102,1339	0/0:34,0:34:99:0,102,1377	0/0:33,0:33:99:0,99,1346	0/0:33,0:33:99:0,99,1348	0/0:33,0:33:99:0,99,1289	0/0:36,0:36:99:0,108,1405	0/0:33,0:33:99:0,99,1252	0/0:33,0:33:99:0,99,1180	0/0:34,0:34:99:0,102,1277	0/1:192,141:333:99:4240,0,5887	0/0:44,0:44:99:0,120,1800	0/0:33,0:33:99:0,99,1302	0/0:33,0:33:99:0,99,1287	0/0:33,0:33:99:0,99,1313	0/0:33,0:33:99:0,99,1252	0/0:34,0:34:99:0,102,1359	0/0:42,0:42:99:0,120,1800	0/0:34,0:34:99:0,102,1257	1/1:0,201:201:99:6554,605,0	0/1:156,121:277:99:3589,0,4576	1/1:0,198:198:99:7315,595,0	1/1:0,83:83:99:3155,250,0	0/0:37,0:37:99:0,111,1484	0/1:285,39:324:99:461,0,8963	0/1:7,22:29:99:766,0,136	0/1:45,108:153:99:3548,0,1099	0/1:74,160:234:99:4977,0,1837	1/1:0,297:297:99:11009,892,0	0/0:37,0:37:99:0,111,1410	0/0:47,0:47:99:0,113,1800	0/0:35,0:35:99:0,105,1289	0/0:35,0:35:99:0,105,1367	0/0:39,0:39:99:0,117,1504	0/0:44,0:44:99:0,120,1800	0/0:43,0:43:99:0,120,1800	0/0:49,0:49:99:0,120,1800	0/0:36,0:36:99:0,108,1318	0/0:42,0:42:99:0,120,1800	0/1:410,53:463:99:501,0,12240	1/1:0,276:276:99:10155,828,0	0/1:22,50:72:99:1636,0,523	0/1:63,150:213:99:4875,0,1507	1/1:0,167:167:99:6477,502,0	0/0:33,0:33:99:0,99,1169	0/0:41,0:41:99:0,120,1800	0/0:33,0:33:99:0,99,1126	0/0:39,0:39:99:0,117,1491	0/0:45,0:45:99:0,120,1800	0/0:33,0:33:99:0,99,1130	0/0:48,0:48:99:0,120,1800	1/1:0,352:352:99:13287,1057,0	0/0:33,0:33:99:0,99,1246	1/1:4,212:216:99:7639,519,0	1/1:0,270:270:99:10295,812,0	0/0:34,0:34:99:0,102,1396	1/1:2,220:222:99:8349,584,0	0/0:34,0:34:99:0,102,1291	1/1:0,113:113:99:4269,340,0	1/1:0,216:216:99:8058,650,0	0/1:358,82:440:99:1723,0,11365	1/1:0,249:249:99:8972,748,0	1/1:0,210:210:99:7764,631,0	0/0:35,0:35:99:0,105,1316	0/0:40,0:40:99:0,120,1630	0/0:34,0:34:99:0,100,1283	1/1:1,307:308:99:11355,884,0	1/1:1,246:247:99:9004,703,0	0/0:34,0:34:99:0,102,1256	1/1:0,301:301:99:11237,905,0	0/0:39,0:39:99:0,117,1458	1/1:0,180:180:99:6613,541,0
Chr5	19134176	.	T	C	25070.3	.	AC=44;AF=0.301;AN=146;BaseQRankSum=3.32;DP=8678;ExcessHet=0.0000;FS=62.508;InbreedingCoeff=0.7381;MLEAC=44;MLEAF=0.301;MQ=60.00;MQRankSum=0.00;QD=24.11;ReadPosRankSum=2.78;SOR=4.033	GT:AD:DP:GQ:PL	0/1:4,25:29:42:931,0,42	1/1:0,25:25:75:1042,75,0	0/0:34,0:34:99:0,102,1339	0/0:34,0:34:99:0,102,1377	0/0:33,0:33:99:0,99,1346	0/0:33,0:33:99:0,99,1348	0/0:33,0:33:99:0,99,1289	0/0:36,0:36:99:0,108,1405	0/0:33,0:33:99:0,99,1252	0/0:33,0:33:99:0,99,1180	0/0:34,0:34:99:0,102,1277	0/0:192,14:206:36:0,36,6298	0/0:44,0:44:99:0,120,1800	0/0:33,0:33:99:0,99,1302	0/0:33,0:33:99:0,99,1287	0/0:33,0:33:99:0,99,1313	0/0:33,0:33:99:0,99,1252	0/0:34,0:34:99:0,102,1359	0/0:42,0:42:99:0,120,1800	0/0:34,0:34:99:0,102,1257	1/1:0,11:11:33:367,33,0	0/1:151,18:169:99:225,0,4735	1/1:0,26:26:78:1046,78,0	1/1:0,6:6:18:247,18,0	0/0:37,0:37:99:0,111,1484	0/0:288,0:288:99:0,120,1800	0/1:9,6:15:99:209,0,222	0/1:42,14:56:99:404,0,1358	0/1:72,20:92:99:521,0,2152	1/1:0,38:38:99:1564,114,0	0/0:37,0:37:99:0,111,1410	0/0:47,0:47:99:0,113,1800	0/0:35,0:35:99:0,105,1289	0/0:35,0:35:99:0,105,1367	0/0:39,0:39:99:0,117,1504	0/0:44,0:44:99:0,120,1800	0/0:43,0:43:99:0,120,1800	0/0:49,0:49:99:0,120,1800	0/0:36,0:36:99:0,108,1318	0/0:42,0:42:99:0,120,1800	0/0:405,0:405:99:0,120,1800	1/1:0,27:27:81:1108,81,0	0/1:22,9:31:99:283,0,679	0/1:66,22:88:99:656,0,1985	1/1:0,54:54:99:2237,162,0	0/0:33,0:33:99:0,99,1169	0/0:41,0:41:99:0,120,1800	0/0:33,0:33:99:0,99,1126	0/0:39,0:39:99:0,117,1491	0/0:45,0:45:99:0,120,1800	0/0:33,0:33:99:0,99,1130	0/0:48,0:48:99:0,120,1800	1/1:0,47:47:99:1928,141,0	0/0:33,0:33:99:0,99,1246	0/1:6,24:30:99:875,0,114	1/1:0,20:20:60:827,60,0	0/0:34,0:34:99:0,102,1396	1/1:3,42:45:15:1619,15,0	0/0:34,0:34:99:0,102,1291	1/1:0,14:14:42:567,42,0	1/1:0,29:29:87:1172,87,0	0/0:357,0:357:99:0,120,1800	1/1:1,40:41:84:1510,84,0	1/1:1,28:29:46:1090,46,0	0/0:35,0:35:99:0,105,1316	0/0:40,0:40:99:0,120,1630	0/0:34,0:34:99:0,100,1283	1/1:0,41:41:99:1644,123,0	1/1:0,28:28:84:1122,84,0	0/0:34,0:34:99:0,102,1256	1/1:0,23:23:69:951,69,0	0/0:39,0:39:99:0,117,1458	1/1:0,26:26:78:1080,78,0
Chr5	19134183	.	CA	C	15847.3	.	AC=26;AF=0.178;AN=146;BaseQRankSum=-1.606e+00;DP=5843;ExcessHet=11.8021;FS=132.962;InbreedingCoeff=-0.2166;MLEAC=26;MLEAF=0.178;MQ=60.00;MQRankSum=0.00;QD=13.42;ReadPosRankSum=2.08;SOR=5.699	GT:AD:DP:GQ:PL	0/1:15,23:38:99:603,0,349	0/1:6,25:31:84:666,0,84	0/0:34,0:34:99:0,102,1339	0/0:34,0:34:99:0,102,1377	0/0:33,0:33:99:0,99,1346	0/0:85,0:95:99:0,255,2564	0/0:33,0:33:99:0,99,1289	0/0:36,0:36:99:0,108,1405	0/0:33,0:33:99:0,99,1252	0/0:33,0:33:99:0,99,1180	0/0:34,0:34:99:0,102,1277	0/0:204,0:204:99:0,104,1800	0/0:44,0:44:99:0,120,1800	0/0:33,0:33:99:0,99,1302	0/0:33,0:33:99:0,99,1287	0/0:33,0:33:99:0,99,1313	0/0:33,0:33:99:0,99,1252	0/0:34,0:34:99:0,102,1359	0/0:42,0:42:99:0,120,1800	0/0:34,0:34:99:0,102,1257	0/1:7,10:17:99:261,0,145	0/1:132,17:156:28:28,0,3850	0/1:6,24:30:96:658,0,96	0/1:3,6:9:65:161,0,65	0/0:37,0:37:99:0,111,1484	0/0:288,0:288:99:0,120,1800	0/1:8,6:14:99:145,0,206	0/1:35,15:52:99:306,0,985	0/1:70,21:93:99:364,0,2019	0/1:7,39:46:79:1078,0,79	0/0:37,0:37:99:0,111,1410	0/0:47,0:47:99:0,113,1800	0/0:35,0:35:99:0,105,1289	0/0:35,0:35:99:0,105,1367	0/0:39,0:39:99:0,117,1504	0/0:44,0:44:99:0,120,1800	0/0:43,0:43:99:0,120,1800	0/0:49,0:49:99:0,120,1800	0/0:36,0:36:99:0,108,1318	0/0:42,0:42:99:0,120,1800	0/0:405,0:405:99:0,120,1800	0/1:6,24:30:96:638,0,96	0/1:25,11:36:99:235,0,667	0/1:65,22:90:99:408,0,1856	0/1:20,49:69:99:1320,0,412	0/0:33,0:33:99:0,99,1169	0/0:41,0:41:99:0,120,1800	0/0:33,0:33:99:0,99,1126	0/0:39,0:39:99:0,117,1491	0/0:45,0:45:99:0,120,1800	0/0:33,0:33:99:0,99,1130	0/0:48,0:48:99:0,120,1800	0/1:18,42:60:99:1129,0,378	0/0:33,0:33:99:0,99,1246	0/1:11,25:36:99:672,0,233	0/1:14,18:32:99:466,0,295	0/0:34,0:34:99:0,102,1396	0/1:19,40:59:99:1070,0,397	0/0:34,0:34:99:0,102,1291	0/1:6,14:20:99:356,0,126	0/1:12,27:39:99:725,0,253	0/0:357,0:357:99:0,120,1800	0/1:12,35:47:99:950,0,210	0/1:9,28:37:99:762,0,145	0/0:35,0:35:99:0,105,1316	0/0:40,0:40:99:0,120,1630	0/0:34,0:34:99:0,100,1283	0/1:18,38:56:99:996,0,369	0/1:12,25:37:99:669,0,260	0/0:34,0:34:99:0,102,1256	0/1:10,22:32:99:590,0,214	0/0:39,0:39:99:0,117,1458	0/1:4,25:29:36:693,0,36
Chr5	19134392	.	T	C	1770411	.	AC=146;AF=1.00;AN=146;BaseQRankSum=-2.000e-03;DP=52790;ExcessHet=0.0000;FS=0.000;InbreedingCoeff=0.0000;MLEAC=146;MLEAF=1.00;MQ=60.00;MQRankSum=0.00;QD=31.71;ReadPosRankSum=0.885;SOR=1.858	GT:AD:DP:GQ:PL	1/1:0,663:663:99:27019,1993,0	1/1:0,698:698:99:28643,2096,0	1/1:0,594:594:99:24507,1788,0	1/1:2,777:782:99:31805,2258,0	1/1:0,545:545:99:22368,1639,0	1/1:0,152:152:99:6237,458,0	1/1:0,581:581:99:24106,1747,0	1/1:0,655:655:99:27309,1970,0	1/1:1,829:830:99:33887,2456,0	1/1:0,673:673:99:26900,2024,0	1/1:0,688:688:99:28177,2069,0	1/1:0,686:686:99:28517,2064,0	1/1:0,732:732:99:29404,2201,0	1/1:0,503:503:99:20134,1512,0	1/1:0,590:590:99:23569,1774,0	1/1:0,711:711:99:29239,2140,0	1/1:2,614:616:99:20357,1779,0	1/1:1,533:534:99:21915,1572,0	1/1:0,133:133:99:5416,399,0	1/1:0,434:434:99:17839,1304,0	1/1:0,468:468:99:16817,1408,0	1/1:0,606:606:99:24342,1822,0	1/1:0,582:582:99:23406,1750,0	1/1:0,211:211:99:8631,635,0	1/1:0,534:534:99:21843,1605,0	1/1:0,495:495:99:20527,1490,0	1/1:0,158:158:99:6714,476,0	1/1:0,432:432:99:17702,1300,0	1/1:0,617:617:99:24540,1855,0	1/1:0,813:813:99:33492,2444,0	1/1:0,517:517:99:20799,1555,0	1/1:0,500:500:99:19926,1505,0	1/1:0,824:824:99:33140,2478,0	1/1:0,703:703:99:28077,2115,0	1/1:1,548:549:99:22713,1617,0	1/1:0,206:206:99:8255,620,0	1/1:0,725:725:99:29756,2180,0	1/1:0,919:919:99:38082,2763,0	1/1:0,821:821:99:33638,2469,0	1/1:0,561:563:99:23188,1687,0	1/1:0,605:605:99:24196,1819,0	1/1:1,655:656:99:26814,1939,0	1/1:0,123:123:99:5099,370,0	1/1:0,429:429:99:17673,1290,0	1/1:0,474:474:99:19567,1426,0	1/1:1,533:534:99:21883,1564,0	1/1:0,548:548:99:22827,1649,0	1/1:0,374:374:99:13954,1124,0	1/1:0,619:619:99:25519,1860,0	1/1:1,602:603:99:24164,1781,0	1/1:1,457:462:99:16242,1339,0	1/1:0,830:830:99:30785,2498,0	1/1:0,866:868:99:35373,2604,0	1/1:1,854:855:99:34311,2538,0	1/1:0,645:645:99:25628,1937,0	1/1:0,715:715:99:29683,2151,0	1/1:0,790:790:99:32230,2374,0	1/1:0,563:563:99:23348,1693,0	1/1:0,742:742:99:30370,2231,0	1/1:0,345:345:99:14048,1037,0	1/1:0,627:627:99:25107,1885,0	1/1:0,743:743:99:30427,2234,0	1/1:2,667:669:99:22165,1939,0	1/1:0,700:700:99:28190,2106,0	1/1:0,676:676:99:26503,2033,0	1/1:0,565:565:99:23369,1698,0	1/1:0,867:869:99:34785,2607,0	1/1:0,883:883:99:36558,2655,0	1/1:0,773:773:99:30933,2324,0	1/1:0,792:792:99:31633,2381,0	1/1:5,855:860:99:28401,2403,0	1/1:0,572:572:99:23514,1721,0	1/1:0,499:499:99:20476,1500,0
Chr5	19134722	.	TAC	T	57.56	.	AC=1;AF=0.018;AN=56;BaseQRankSum=-2.100e+00;DP=328;ExcessHet=0.0000;FS=0.000;InbreedingCoeff=0.4490;MLEAC=3;MLEAF=0.054;MQ=60.00;MQRankSum=0.00;QD=7.20;ReadPosRankSum=-3.190e-01;SOR=0.307	GT:AD:DP:GQ:PL	0/0:17,0:17:51:0,51,611	0/0:12,0:12:36:0,36,401	./.:0,0:0:0:0,0,0	./.:0,0:0:0:0,0,0	./.:0,0:0:0:0,0,0	./.:0,0:0:0:0,0,0	./.:0,0:0:0:0,0,0	./.:0,0:0:0:0,0,0	./.:0,0:0:0:0,0,0	./.:0,0:0:0:0,0,0	./.:0,0:0:0:0,0,0	0/0:8,0:8:24:0,24,330	./.:0,0:0:0:0,0,0	./.:0,0:0:0:0,0,0	./.:0,0:0:0:0,0,0	./.:0,0:0:0:0,0,0	./.:0,0:0:0:0,0,0	./.:0,0:0:0:0,0,0	./.:0,0:0:0:0,0,0	./.:0,0:0:0:0,0,0	0/1:6,2:8:65:65,0,242	0/0:5,0:5:12:0,12,180	0/0:18,0:18:54:0,54,632	./.:0,0:0:0:0,0,0	./.:0,0:0:0:0,0,0	./.:0,0:0:0:0,0,0	0/0:1,0:1:3:0,3,34	0/0:6,0:6:18:0,18,228	0/0:7,0:7:21:0,21,236	0/0:28,0:28:81:0,81,1215	./.:0,0:0:0:0,0,0	./.:0,0:0:0:0,0,0	./.:0,0:0:0:0,0,0	./.:0,0:0:0:0,0,0	./.:0,0:0:0:0,0,0	./.:0,0:0:0:0,0,0	./.:0,0:0:0:0,0,0	./.:0,0:0:0:0,0,0	./.:0,0:0:0:0,0,0	./.:0,0:0:0:0,0,0	0/0:1,0:1:3:0,3,34	0/0:5,0:5:15:0,15,183	0/0:1,0:1:3:0,3,13	0/0:4,0:4:6:0,6,90	0/0:24,0:24:72:0,72,755	./.:0,0:0:0:0,0,0	./.:0,0:0:0:0,0,0	./.:0,0:0:0:0,0,0	./.:0,0:0:0:0,0,0	./.:0,0:0:0:0,0,0	./.:0,0:0:0:0,0,0	./.:0,0:0:0:0,0,0	0/0:25,0:25:72:0,72,1080	./.:0,0:0:0:0,0,0	0/0:9,0:9:24:0,24,360	0/0:22,0:22:60:0,60,881	./.:0,0:0:0:0,0,0	0/0:5,0:5:15:0,15,192	./.:0,0:0:0:0,0,0	0/0:11,0:11:33:0,33,400	0/0:20,0:20:57:0,57,855	0/0:1,0:1:3:0,3,35	0/0:12,0:12:33:0,33,495	0/0:13,0:13:36:0,36,540	./.:0,0:0:0:0,0,0	./.:0,0:0:0:0,0,0	./.:0,0:0:0:0,0,0	0/0:22,0:22:63:0,63,945	0/0:14,0:14:42:0,42,524	./.:0,0:0:0:0,0,0	0/0:21,0:21:60:0,60,773	./.:0,0:0:0:0,0,0	0/0:5,0:5:15:0,15,137
Chr5	19134939	.	C	T	909914	.	AC=96;AF=0.658;AN=146;BaseQRankSum=-4.126e+00;DP=30834;ExcessHet=0.0000;FS=1.016;InbreedingCoeff=0.6958;MLEAC=96;MLEAF=0.658;MQ=60.00;MQRankSum=0.00;QD=34.66;ReadPosRankSum=1.35;SOR=0.996	GT:AD:DP:GQ:PL	0/0:69,0:69:99:0,120,1800	0/0:70,0:70:99:0,120,1800	1/1:0,479:479:99:19233,1439,0	1/1:7,625:632:99:25057,1604,0	1/1:0,505:505:99:20438,1520,0	1/1:0,151:151:99:6086,454,0	1/1:1,496:497:99:19836,1484,0	1/1:0,500:500:99:20416,1503,0	1/1:0,651:651:99:26308,1959,0	1/1:0,489:489:99:18849,1470,0	1/1:0,564:564:99:22760,1697,0	0/1:441,229:670:99:7257,0,15905	1/1:0,623:623:99:24613,1874,0	1/1:0,490:490:99:19177,1473,0	1/1:0,523:523:99:20500,1572,0	1/1:0,533:533:99:21517,1603,0	1/1:0,485:485:99:18643,1459,0	1/1:0,464:464:99:18879,1395,0	1/1:0,126:126:99:5148,379,0	1/1:1,380:381:99:15305,1134,0	0/0:61,0:61:99:0,120,1800	0/1:309,184:493:99:5813,0,10765	0/0:70,0:70:99:0,120,1800	0/0:53,0:53:99:0,120,1800	1/1:0,408:408:99:16355,1227,0	0/1:131,354:485:99:13014,0,3970	0/1:140,21:161:99:386,0,5127	0/1:422,61:483:99:950,0,15516	0/1:560,91:651:99:1593,0,20180	0/0:33,0:33:99:0,99,1281	1/1:0,439:439:99:17303,1320,0	1/1:0,450:450:99:17624,1353,0	1/1:0,694:694:99:27253,2085,0	1/1:0,667:667:99:26171,2006,0	1/1:0,438:438:99:17939,1317,0	1/1:0,195:195:99:7905,587,0	1/1:0,600:600:99:24396,1805,0	1/1:0,684:684:99:28088,2056,0	1/1:0,592:592:99:23946,1781,0	1/1:0,446:446:99:17795,1341,0	0/1:152,369:521:99:12977,0,4436	0/0:79,0:79:99:0,120,1800	0/1:120,23:143:99:515,0,4331	0/1:434,53:487:99:712,0,15984	0/0:84,0:84:99:0,120,1800	1/1:0,383:383:99:15388,1152,0	1/1:0,442:442:99:18158,1330,0	1/1:0,341:341:99:12478,1026,0	1/1:0,535:535:99:21682,1608,0	1/1:0,534:534:99:20943,1605,0	1/1:3,358:361:99:12180,979,0	1/1:1,668:669:99:24032,1973,0	0/0:35,0:35:99:0,102,1234	1/1:1,682:683:99:26919,2017,0	0/0:66,0:66:99:0,120,1800	0/0:43,0:43:99:0,120,1800	1/1:0,622:622:99:25023,1869,0	0/0:64,0:64:99:0,120,1800	1/1:0,539:539:99:21702,1621,0	0/0:56,0:56:99:0,120,1800	0/0:74,0:74:99:0,120,1800	0/1:245,445:690:99:15797,0,7979	0/0:74,0:74:99:0,120,1800	0/0:76,0:76:99:0,120,1800	1/1:0,520:520:99:20281,1564,0	1/1:0,462:462:99:18500,1389,0	1/1:0,652:652:99:25714,1960,0	0/0:78,0:78:99:0,120,1800	0/0:77,0:77:99:0,120,1800	1/1:1,583:584:99:22943,1715,0	0/0:36,0:36:99:0,102,1530	1/1:1,437:438:99:17191,1275,0	0/0:60,0:60:99:0,120,1800
Chr5	19135020	.	G	C	4467.37	.	AC=2;AF=0.032;AN=62;DP=5173;ExcessHet=0.0000;FS=0.000;InbreedingCoeff=0.4922;MLEAC=5;MLEAF=0.081;MQ=60.00;QD=25.85;SOR=4.010	GT:AD:DP:GQ:PL	0/0:69,0:69:99:0,120,1800	0/0:70,0:70:99:0,120,1800	./.:0,0:0:0:0,0,0	./.:157,0:157:0:0,0,0	./.:0,0:0:0:0,0,0	./.:0,0:0:0:0,0,0	./.:0,0:0:0:0,0,0	./.:0,0:0:0:0,0,0	./.:0,0:0:0:0,0,0	./.:0,0:0:0:0,0,0	./.:0,0:0:0:0,0,0	0/0:207,0:207:99:0,120,1800	./.:0,0:0:0:0,0,0	./.:0,0:0:0:0,0,0	./.:0,0:0:0:0,0,0	./.:0,0:0:0:0,0,0	./.:0,0:0:0:0,0,0	./.:0,0:0:0:0,0,0	./.:0,0:0:0:0,0,0	./.:0,0:0:0:0,0,0	0/0:61,0:61:99:0,120,1800	0/0:567,0:567:0:0,0,15510	0/0:70,0:70:99:0,120,1800	0/0:53,0:53:99:0,120,1800	1/1:0,115:115:99:4484,345,0	0/0:299,0:299:0:0,0,3535	0/0:173,0:173:99:0,120,1800	0/0:184,0:184:99:0,120,1800	0/0:208,0:208:99:0,120,1800	0/0:33,0:33:99:0,99,1281	./.:0,0:0:0:0,0,0	./.:114,0:114:0:0,0,0	./.:0,0:0:0:0,0,0	./.:0,0:0:0:0,0,0	./.:0,0:0:0:0,0,0	./.:0,0:0:0:0,0,0	./.:0,0:0:0:0,0,0	./.:0,0:0:0:0,0,0	./.:0,0:0:0:0,0,0	./.:0,0:0:0:0,0,0	0/0:366,0:366:0:0,0,5359	0/0:79,0:79:99:0,120,1800	0/0:152,0:152:99:0,120,1800	0/0:158,0:158:99:0,120,1800	0/0:84,0:84:99:0,120,1800	./.:0,0:0:0:0,0,0	./.:0,0:0:0:0,0,0	./.:0,0:0:0:0,0,0	./.:0,0:0:0:0,0,0	./.:0,0:0:0:0,0,0	./.:94,0:94:0:0,0,0	./.:0,0:0:0:0,0,0	0/0:35,0:35:99:0,102,1234	./.:0,0:0:0:0,0,0	0/0:66,0:66:99:0,120,1800	0/0:43,0:43:99:0,120,1800	./.:0,0:0:0:0,0,0	0/0:64,0:64:99:0,120,1800	./.:0,0:0:0:0,0,0	0/0:56,0:56:99:0,120,1800	0/0:74,0:74:99:0,120,1800	0/0:489,0:489:0:0,0,9791	0/0:74,0:74:99:0,120,1800	0/0:76,0:76:99:0,120,1800	./.:0,0:0:0:0,0,0	./.:0,0:0:0:0,0,0	./.:0,0:0:0:0,0,0	0/0:78,0:78:99:0,120,1800	0/0:77,0:77:99:0,120,1800	./.:137,0:137:0:0,0,0	0/0:36,0:36:99:0,102,1530	./.:95,0:95:0:0,0,0	0/0:60,0:60:99:0,120,1800
Chr5	19135053	.	C	T	126.02	.	AC=3;AF=0.044;AN=68;BaseQRankSum=0.00;DP=3624;ExcessHet=0.0000;FS=3.979;InbreedingCoeff=0.5091;MLEAC=4;MLEAF=0.059;MQ=60.00;MQRankSum=0.00;QD=15.75;ReadPosRankSum=-8.420e-01;SOR=3.229	GT:AD:DP:GQ:PL	0/0:69,0:69:99:0,120,1800	0/0:70,0:70:99:0,120,1800	./.:0,0:0:0:0,0,0	0/0:13,0:13:0:0,0,413	./.:0,0:0:0:0,0,0	./.:0,0:0:0:0,0,0	./.:0,0:0:0:0,0,0	./.:0,0:0:0:0,0,0	./.:0,0:0:0:0,0,0	./.:0,0:0:0:0,0,0	./.:0,0:0:0:0,0,0	0/0:207,0:207:99:0,120,1800	./.:0,0:0:0:0,0,0	./.:0,0:0:0:0,0,0	./.:0,0:0:0:0,0,0	./.:0,0:0:0:0,0,0	./.:0,0:0:0:0,0,0	./.:0,0:0:0:0,0,0	./.:0,0:0:0:0,0,0	./.:0,0:0:0:0,0,0	0/0:61,0:61:99:0,120,1800	0/0:483,0:483:99:0,120,1800	0/0:70,0:70:99:0,120,1800	0/0:53,0:53:99:0,120,1800	1/1:0,2:2:6:83,6,0	0/0:188,0:188:99:0,120,1800	0/0:173,0:173:99:0,120,1800	0/0:184,0:184:99:0,120,1800	0/0:208,0:208:99:0,120,1800	0/0:33,0:33:99:0,99,1281	./.:0,0:0:0:0,0,0	./.:0,0:0:0:0,0,0	./.:0,0:0:0:0,0,0	./.:0,0:0:0:0,0,0	./.:0,0:0:0:0,0,0	./.:0,0:0:0:0,0,0	./.:0,0:0:0:0,0,0	./.:0,0:0:0:0,0,0	./.:0,0:0:0:0,0,0	./.:0,0:0:0:0,0,0	0/0:247,0:247:99:0,120,1800	0/0:79,0:79:99:0,120,1800	0/0:152,0:152:99:0,120,1800	0/0:158,0:158:99:0,120,1800	0/0:84,0:84:99:0,120,1800	./.:0,0:0:0:0,0,0	./.:0,0:0:0:0,0,0	./.:0,0:0:0:0,0,0	./.:0,0:0:0:0,0,0	./.:0,0:0:0:0,0,0	0/0:4,0:4:12:0,12,102	./.:0,0:0:0:0,0,0	0/0:35,0:35:99:0,102,1234	./.:0,0:0:0:0,0,0	0/0:66,0:66:99:0,120,1800	0/0:43,0:43:99:0,120,1800	./.:0,0:0:0:0,0,0	0/0:64,0:64:99:0,120,1800	./.:0,0:0:0:0,0,0	0/0:56,0:56:99:0,120,1800	0/0:74,0:74:99:0,120,1800	0/0:341,0:341:99:0,120,1800	0/0:74,0:74:99:0,120,1800	0/0:76,0:76:99:0,120,1800	./.:0,0:0:0:0,0,0	./.:0,0:0:0:0,0,0	./.:0,0:0:0:0,0,0	0/0:78,0:78:99:0,120,1800	0/0:77,0:77:99:0,120,1800	./.:0,0:0:0:0,0,0	0/0:36,0:36:99:0,102,1530	0/1:4,2:6:64:64,0,115	0/0:60,0:60:99:0,120,1800
Chr5	19135140	.	C	T	124271	.	AC=89;AF=0.610;AN=146;BaseQRankSum=-1.726e+00;DP=13160;ExcessHet=0.0000;FS=39.569;InbreedingCoeff=0.8560;MLEAC=89;MLEAF=0.610;MQ=60.00;MQRankSum=0.00;QD=27.70;ReadPosRankSum=1.45;SOR=1.401	GT:AD:DP:GQ:PL	0/0:69,0:69:99:0,120,1800	0/0:70,0:70:99:0,120,1800	1/1:0,121:121:99:4632,363,0	0/1:8,68:76:65:2361,0,65	1/1:0,73:73:99:2785,219,0	1/1:0,31:31:93:1142,93,0	1/1:0,49:49:99:1866,147,0	1/1:0,63:63:99:2430,189,0	1/1:0,83:83:99:3146,248,0	1/1:0,77:77:99:2810,230,0	1/1:0,92:92:99:3465,275,0	0/0:207,0:207:99:0,120,1800	1/1:1,78:79:99:2945,197,0	1/1:0,67:67:99:2501,201,0	1/1:0,73:73:99:2716,218,0	1/1:0,97:97:99:3617,289,0	1/1:0,79:79:99:2808,235,0	1/1:0,75:75:99:2754,223,0	1/1:0,20:20:60:765,60,0	1/1:0,39:39:99:1460,116,0	0/0:61,0:61:99:0,120,1800	0/0:456,0:456:66:0,66,14854	0/0:70,0:70:99:0,120,1800	0/0:53,0:53:99:0,120,1800	1/1:0,73:73:99:2792,218,0	0/1:188,57:245:99:1433,0,6379	0/1:314,40:354:99:443,0,10528	0/0:184,0:184:99:0,120,1800	0/0:208,0:208:99:0,120,1800	0/0:33,0:33:99:0,99,1281	1/1:0,54:54:99:1987,161,0	1/1:0,62:62:99:2212,185,0	1/1:0,84:84:99:3084,251,0	1/1:0,72:72:99:2619,215,0	1/1:0,71:71:99:2753,213,0	1/1:0,38:38:99:1475,114,0	1/1:0,57:57:99:2147,170,0	1/1:0,83:85:99:3170,248,0	1/1:0,81:81:99:3069,242,0	1/1:0,80:80:99:2954,239,0	0/1:243,51:294:99:977,0,8133	0/0:79,0:79:99:0,120,1800	0/0:142,11:153:25:0,25,5168	0/0:158,0:158:99:0,120,1800	0/0:84,0:84:99:0,120,1800	1/1:0,125:125:99:4711,373,0	1/1:0,77:77:99:2948,230,0	1/1:0,73:73:99:2516,218,0	1/1:0,91:91:99:3454,273,0	1/1:0,79:79:99:2953,237,0	1/1:1,90:91:99:2836,235,0	1/1:0,114:114:99:4081,343,0	0/0:35,0:35:99:0,102,1234	1/1:0,88:88:99:3168,262,0	0/0:66,0:66:99:0,120,1800	0/0:43,0:43:99:0,120,1800	1/1:1,90:91:99:3342,230,0	0/0:64,0:64:99:0,120,1800	1/1:0,108:108:99:3973,322,0	0/0:56,0:56:99:0,120,1800	0/0:74,0:74:99:0,120,1800	0/1:273,57:330:99:1193,0,9929	0/0:74,0:74:99:0,120,1800	0/0:76,0:76:99:0,120,1800	1/1:0,67:67:99:2497,201,0	1/1:0,77:77:99:2840,229,0	1/1:0,85:85:99:3070,253,0	0/0:78,0:78:99:0,120,1800	0/0:77,0:77:99:0,120,1800	1/1:0,75:75:99:2692,223,0	0/0:36,0:36:99:0,102,1530	1/1:1,73:74:99:2554,179,0	0/0:60,0:60:99:0,120,1800
Chr5	19135188	.	C	T	123245	.	AC=90;AF=0.616;AN=146;BaseQRankSum=2.42;DP=12116;ExcessHet=0.0000;FS=19.574;InbreedingCoeff=0.8761;MLEAC=90;MLEAF=0.616;MQ=60.00;MQRankSum=0.00;QD=29.48;ReadPosRankSum=3.82;SOR=0.110	GT:AD:DP:GQ:PL	0/0:69,0:69:99:0,120,1800	0/0:70,0:70:99:0,120,1800	1/1:0,71:71:99:2838,214,0	1/1:8,91:99:4:3369,4,0	1/1:1,72:73:99:2870,197,0	1/1:0,22:22:65:865,65,0	1/1:2,69:71:99:2707,193,0	1/1:0,59:59:99:2406,178,0	1/1:0,78:78:99:3151,235,0	1/1:0,66:66:99:2547,199,0	1/1:0,66:66:99:2632,199,0	0/0:207,0:207:99:0,120,1800	1/1:0,82:82:99:3206,247,0	1/1:0,69:69:99:2708,208,0	1/1:0,60:60:99:2356,181,0	1/1:0,69:69:99:2777,207,0	1/1:0,73:73:99:2606,217,0	1/1:0,79:79:99:3160,236,0	1/1:0,21:21:63:858,63,0	1/1:0,70:70:99:2736,209,0	0/0:61,0:61:99:0,120,1800	0/1:350,43:393:99:535,0,11673	0/0:70,0:70:99:0,120,1800	0/0:53,0:53:99:0,120,1800	1/1:2,70:72:99:2618,193,0	0/1:154,64:218:99:1866,0,4743	0/0:282,0:282:99:0,120,1800	0/0:184,0:184:99:0,120,1800	0/0:208,0:208:99:0,120,1800	0/0:33,0:33:99:0,99,1281	1/1:0,68:68:99:2672,204,0	1/1:0,74:74:99:2843,222,0	1/1:0,68:68:99:2657,204,0	1/1:0,73:73:99:2764,218,0	1/1:1,69:70:99:2743,188,0	1/1:0,31:31:93:1250,93,0	1/1:0,73:73:99:2867,218,0	1/1:0,79:79:99:3231,238,0	1/1:0,70:70:99:2815,210,0	1/1:0,62:62:99:2379,184,0	0/1:180,53:233:99:1353,0,5938	0/0:79,0:79:99:0,120,1800	0/0:62,0:62:99:0,105,1575	0/0:158,0:158:99:0,120,1800	0/0:84,0:84:99:0,120,1800	1/1:0,112:112:99:4512,337,0	1/1:0,67:67:99:2718,202,0	1/1:0,68:68:99:2427,203,0	1/1:1,74:75:99:2867,201,0	1/1:0,75:75:99:2841,224,0	1/1:0,77:77:99:2593,230,0	1/1:0,73:73:99:2564,218,0	0/0:35,0:35:99:0,102,1234	1/1:0,88:88:99:3484,264,0	0/0:66,0:66:99:0,120,1800	0/0:43,0:43:99:0,120,1800	1/1:0,71:71:99:2794,213,0	0/0:64,0:64:99:0,120,1800	1/1:0,94:94:99:3655,280,0	0/0:56,0:56:99:0,120,1800	0/0:74,0:74:99:0,120,1800	0/1:227,69:296:99:1889,0,7459	0/0:74,0:74:99:0,120,1800	0/0:76,0:76:99:0,120,1800	1/1:0,82:82:99:3128,245,0	1/1:0,66:66:99:2641,198,0	1/1:0,69:69:99:2702,207,0	0/0:78,0:78:99:0,120,1800	0/0:77,0:77:99:0,120,1800	1/1:0,79:79:99:3042,235,0	0/0:36,0:36:99:0,102,1530	1/1:0,76:76:99:2871,227,0	0/0:60,0:60:99:0,120,1800
Chr5	19135237	.	A	AT	219.35	.	AC=3;AF=0.048;AN=62;BaseQRankSum=0.095;DP=4007;ExcessHet=0.2190;FS=1.781;InbreedingCoeff=0.4480;MLEAC=7;MLEAF=0.113;MQ=60.00;MQRankSum=0.00;QD=0.38;ReadPosRankSum=0.244;SOR=0.365	GT:AD:DP:GQ:PL	0/0:69,0:69:99:0,120,1800	0/0:70,0:70:99:0,120,1800	./.:0,0:0:0:0,0,0	0/0:5,0:5:12:0,12,180	./.:0,0:0:0:0,0,0	./.:0,0:0:0:0,0,0	./.:0,0:0:0:0,0,0	./.:0,0:0:0:0,0,0	./.:0,0:0:0:0,0,0	./.:0,0:0:0:0,0,0	./.:0,0:0:0:0,0,0	0/0:207,0:207:99:0,120,1800	./.:0,0:0:0:0,0,0	./.:0,0:0:0:0,0,0	./.:0,0:0:0:0,0,0	./.:0,0:0:0:0,0,0	./.:0,0:0:0:0,0,0	./.:0,0:0:0:0,0,0	./.:0,0:0:0:0,0,0	./.:0,0:0:0:0,0,0	0/0:61,0:61:99:0,120,1800	0/0:144,0:144:99:0,120,1800	0/0:70,0:70:99:0,120,1800	0/0:53,0:53:99:0,120,1800	./.:0,0:0:0:0,0,0	0/0:72,0:72:99:0,120,1800	0/1:181,25:206:99:141,0,5079	0/0:184,0:184:99:0,120,1800	0/0:208,0:208:99:0,120,1800	0/0:33,0:33:99:0,99,1281	./.:0,0:0:0:0,0,0	./.:0,0:0:0:0,0,0	./.:0,0:0:0:0,0,0	./.:0,0:0:0:0,0,0	./.:0,0:0:0:0,0,0	./.:0,0:0:0:0,0,0	./.:0,0:0:0:0,0,0	./.:0,0:0:0:0,0,0	./.:0,0:0:0:0,0,0	./.:0,0:0:0:0,0,0	0/1:71,9:80:28:28,0,1940	0/0:386,44:430:8:0,8,10812	0/0:32,3:35:14:0,14,886	0/0:158,0:158:99:0,120,1800	0/0:84,0:84:99:0,120,1800	./.:0,0:0:0:0,0,0	./.:0,0:0:0:0,0,0	./.:0,0:0:0:0,0,0	./.:0,0:0:0:0,0,0	./.:0,0:0:0:0,0,0	./.:0,0:0:0:0,0,0	./.:0,0:0:0:0,0,0	0/0:35,0:35:99:0,102,1234	./.:0,0:0:0:0,0,0	0/0:66,0:66:99:0,120,1800	0/0:43,0:43:99:0,120,1800	./.:0,0:0:0:0,0,0	0/1:257,30:289:66:66,0,7069	./.:0,0:0:0:0,0,0	0/0:56,0:56:99:0,120,1800	0/0:74,0:74:99:0,120,1800	0/0:94,10:104:38:0,38,2612	0/0:74,0:74:99:0,120,1800	0/0:76,0:76:99:0,120,1800	./.:0,0:0:0:0,0,0	./.:0,0:0:0:0,0,0	./.:0,0:0:0:0,0,0	0/0:78,0:78:99:0,120,1800	0/0:77,0:77:99:0,120,1800	./.:0,0:0:0:0,0,0	0/0:36,0:36:99:0,102,1530	./.:0,0:0:0:0,0,0	0/0:60,0:60:99:0,120,1800
Chr5	19135251	.	A	ATCTCTCTCTCTC,ATCTCTCTCTCTCTC,ATCTCTCTCTCTCTCTC	52879.4	.	AC=11,25,22;AF=0.089,0.202,0.177;AN=124;BaseQRankSum=1.41;DP=9826;ExcessHet=0.0000;FS=0.000;InbreedingCoeff=0.7091;MLEAC=15,35,31;MLEAF=0.121,0.282,0.250;MQ=60.00;MQRankSum=0.00;QD=28.36;ReadPosRankSum=2.45;SOR=5.329	GT:AD:DP:GQ:PL	2/3:2,9,14,23:56:12:1568,924,903,534,271,472,433,12,0,403	2/3:1,16,48,38:111:99:3822,2351,2193,991,524,713,1421,622,0,1209	0/0:3,0,0,0:3:9:0,9,82,9,82,82,9,82,82,82	0/0:4,0,0,0:4:3:0,3,45,3,45,45,3,45,45,45	0/0:1,0,0,0:1:3:0,3,18,3,18,18,3,18,18,18	./.:0,0,0,0:0:0:0,0,0,0,0,0,0,0,0,0	./.:0,0,0,0:0:0:0,0,0,0,0,0,0,0,0,0	./.:0,0,0,0:0:0:0,0,0,0,0,0,0,0,0,0	0/0:1,0,0,0:1:3:0,3,18,3,18,18,3,18,18,18	0/0:1,0,0,0:1:3:0,3,21,3,21,21,3,21,21,21	0/0:1,0,0,0:1:3:0,3,19,3,19,19,3,19,19,19	2/3:0,5,12,12:33:88:1100,621,570,320,136,242,392,88,0,332	0/0:2,0,0,0:2:6:0,6,52,6,52,52,6,52,52,52	0/0:3,0,0,0:3:9:0,9,115,9,115,115,9,115,115,115	0/0:4,0,0,0:4:12:0,12,103,12,103,103,12,103,103,103	0/0:4,0,0,0:4:12:0,12,140,12,140,140,12,140,140,140	0/0:6,0,0,0:6:18:0,18,200,18,200,200,18,200,200,200	0/0:1,0,0,0:1:3:0,3,14,3,14,14,3,14,14,14	./.:0,0,0,0:0:0:0,0,0,0,0,0,0,0,0,0	0/0:2,0,0,0:2:6:0,6,56,6,56,56,6,56,56,56	1/2:0,14,34,0:55:99:1889,767,628,487,0,332,2432,1294,1017,5213	2/3:0,4,9,10:23:99:809,512,488,233,134,185,283,106,0,249	2/3:2,11,29,26:78:99:2568,1380,1272,670,261,514,890,254,0,778	2/3:0,10,22,18:52:99:2051,1059,921,482,141,301,777,242,0,629	./.:0,0,0,0:0:0:0,0,0,0,0,0,0,0,0,0	1/3:0,5,4,4:13:9:420,165,149,142,9,117,210,0,47,201	1/2:0,11,14,11:36:13:1400,583,473,344,0,205,609,51,13,503	1/3:0,9,11,11:34:42:1289,526,418,381,44,253,506,0,42,406	1/3:0,5,6,14:31:47:1274,646,539,471,218,341,336,0,47,223	1/2:0,14,27,17:61:10:2553,1095,860,548,0,280,1036,231,10,815	./.:0,0,0,0:0:0:0,0,0,0,0,0,0,0,0,0	0/0:1,0,0,0:1:3:0,3,20,3,20,20,3,20,20,20	0/0:4,0,0,0:4:12:0,12,102,12,102,102,12,102,102,102	0/0:3,0,0,0:3:9:0,9,63,9,63,63,9,63,63,63	0/0:1,0,0,0:1:3:0,3,20,3,20,20,3,20,20,20	./.:0,0,0,0:0:0:0,0,0,0,0,0,0,0,0,0	0/0:2,0,0,0:2:6:0,6,41,6,41,41,6,41,41,41	0/0:2,0,0,0:2:6:0,6,41,6,41,41,6,41,41,41	0/0:1,0,0,0:1:3:0,3,22,3,22,22,3,22,22,22	./.:0,0,0,0:0:0:0,0,0,0,0,0,0,0,0,0	2/3:0,0,4,3:9:60:280,285,293,72,81,60,102,111,0,91	2/3:0,14,35,19:77:3:2894,1311,1054,604,3,318,1243,336,0,1007	0/0:30,0,0,0:30:75:0,75,1125,75,1125,1125,75,1125,1125,1125	2/3:0,7,12,12:31:99:1080,622,580,311,132,236,413,102,0,360	1/2:4,9,24,11:54:9:1500,703,691,210,0,175,685,264,9,686	0/0:1,0,0,0:1:3:0,3,35,3,35,35,3,35,35,35	0/0:3,0,0,0:3:9:0,9,80,9,80,80,9,80,80,80	0/0:3,0,0,0:3:9:0,9,76,9,76,76,9,76,76,76	0/0:2,0,0,0:2:6:0,6,40,6,40,40,6,40,40,40	0/0:1,0,0,0:1:3:0,3,20,3,20,20,3,20,20,20	0/0:1,0,0,0:1:3:0,3,15,3,15,15,3,15,15,15	0/0:3,0,0,0:3:9:0,9,79,9,79,79,9,79,79,79	1/3:2,11,15,20:52:11:1505,735,779,364,171,417,320,0,11,477	0/0:5,0,0,0:5:15:0,15,125,15,125,125,15,125,125,125	1/2:0,14,26,12:59:99:2415,934,697,603,0,351,1146,271,181,948	1/2:2,19,19,11:56:99:1954,654,553,578,0,476,1027,198,346,1050	0/0:2,0,0,0:2:6:0,6,35,6,35,35,6,35,35,35	2/3:0,9,14,14:37:89:1227,679,641,347,122,272,474,89,0,429	0/0:1,0,0,0:1:3:0,3,15,3,15,15,3,15,15,15	2/3:0,9,16,35:64:96:2902,1752,1548,1082,655,780,688,96,0,414	2/3:0,11,16,17:47:33:1489,763,696,438,99,333,565,33,0,498	2/3:0,2,5,6:13:65:466,318,307,151,104,125,152,65,0,134	2/3:0,11,22,19:52:99:2142,1133,987,567,208,365,811,222,0,644	1/2:0,17,24,13:66:99:2787,1007,705,730,0,424,1393,314,300,1173	./.:0,0,0,0:0:0:0,0,0,0,0,0,0,0,0,0	./.:0,0,0,0:0:0:0,0,0,0,0,0,0,0,0,0	./.:0,0,0,0:0:0:0,0,0,0,0,0,0,0,0,0	2/3:2,13,24,23:72:99:2772,1231,1007,679,127,399,927,115,0,694	2/3:0,17,30,28:79:99:3092,1505,1278,840,216,546,1133,180,0,897	0/0:2,0,0,0:2:6:0,6,43,6,43,43,6,43,43,43	2/3:0,10,24,15:53:49:2092,984,814,442,49,258,836,239,0,695	0/0:1,0,0,0:1:3:0,3,22,3,22,22,3,22,22,22	2/3:0,9,17,16:48:91:1554,800,715,426,102,312,583,91,0,501
Chr5	19135305	.	G	GTT,GT,GTTT	353.61	.	AC=2,2,1;AF=0.017,0.017,8.621e-03;AN=116;BaseQRankSum=0.00;DP=2886;ExcessHet=0.0050;FS=0.000;InbreedingCoeff=0.2358;MLEAC=2,3,2;MLEAF=0.017,0.026,0.017;MQ=60.00;MQRankSum=0.00;QD=11.79;ReadPosRankSum=1.96;SOR=1.536	GT:AD:DP:GQ:PL	0/0:65,0,0,0:65:6:0,6,90,6,90,90,6,90,90,90	0/2:4,0,7,0:11:41:111,123,185,0,61,41,123,185,61,185	0/0:6,0,0,0:6:9:0,9,135,9,135,135,9,135,135,135	0/0:51,0,0,0:51:15:0,15,225,15,225,225,15,225,225,225	0/0:2,0,0,0:2:3:0,3,45,3,45,45,3,45,45,45	./.:0,0,0,0:0:0:0,0,0,0,0,0,0,0,0,0	./.:0,0,0,0:0:0:0,0,0,0,0,0,0,0,0,0	0/0:42,0,0,0:42:12:0,12,180,12,180,180,12,180,180,180	0/0:45,0,0,0:45:6:0,6,90,6,90,90,6,90,90,90	0/0:46,0,0,0:46:3:0,3,45,3,45,45,3,45,45,45	0/0:51,0,0,0:51:3:0,3,45,3,45,45,3,45,45,45	./.:0,0,0,0:0:0:0,0,0,0,0,0,0,0,0,0	0/0:44,0,0,0:44:6:0,6,90,6,90,90,6,90,90,90	./.:0,0,0,0:0:0:0,0,0,0,0,0,0,0,0,0	0/0:39,0,0,0:39:9:0,9,135,9,135,135,9,135,135,135	0/0:45,0,0,0:45:9:0,9,135,9,135,135,9,135,135,135	0/0:50,0,0,0:50:3:0,3,45,3,45,45,3,45,45,45	./.:0,0,0,0:0:0:0,0,0,0,0,0,0,0,0,0	./.:0,0,0,0:0:0:0,0,0,0,0,0,0,0,0,0	0/0:48,0,0,0:48:9:0,9,135,9,135,135,9,135,135,135	./.:0,0,0,0:0:0:0,0,0,0,0,0,0,0,0,0	0/0:62,0,0,0:62:9:0,9,135,9,135,135,9,135,135,135	0/0:102,0,0,0:102:6:0,6,90,6,90,90,6,90,90,90	0/1:2,5,0,0:7:36:137,0,36,144,51,194,144,51,194,194	0/0:46,0,0,0:46:3:0,3,45,3,45,45,3,45,45,45	0/0:55,0,0,0:55:3:0,3,45,3,45,45,3,45,45,45	1/2:1,2,3,0:6:6:83,39,144,6,0,15,93,113,42,151	0/0:68,0,0,0:68:9:0,9,135,9,135,135,9,135,135,135	0/0:1,0,0,0:1:3:0,3,40,3,40,40,3,40,40,40	./.:86,0,0,0:86:0:0,0,0,0,0,0,0,0,0,0	./.:0,0,0,0:0:0:0,0,0,0,0,0,0,0,0,0	0/0:1,0,0,0:1:3:0,3,40,3,40,40,3,40,40,40	0/0:3,0,0,0:3:3:0,3,45,3,45,45,3,45,45,45	0/0:46,0,0,0:46:6:0,6,90,6,90,90,6,90,90,90	0/0:2,0,0,0:2:3:0,3,45,3,45,45,3,45,45,45	0/0:23,0,0,0:23:3:0,3,45,3,45,45,3,45,45,45	0/0:48,0,0,0:48:9:0,9,135,9,135,135,9,135,135,135	./.:0,0,0,0:0:0:0,0,0,0,0,0,0,0,0,0	0/0:46,0,0,0:46:3:0,3,45,3,45,45,3,45,45,45	./.:0,0,0,0:0:0:0,0,0,0,0,0,0,0,0,0	./.:0,0,0,0:0:0:0,0,0,0,0,0,0,0,0,0	0/0:105,0,0,0:105:6:0,6,90,6,90,90,6,90,90,90	0/0:13,0,0,0:13:6:0,6,90,6,90,90,6,90,90,90	0/0:60,0,0,0:60:6:0,6,90,6,90,90,6,90,90,90	0/0:63,0,0,0:63:6:0,6,90,6,90,90,6,90,90,90	0/0:50,0,0,0:50:45:0,45,675,45,675,675,45,675,675,675	0/0:42,0,0,0:42:9:0,9,135,9,135,135,9,135,135,135	0/0:32,0,0,0:32:12:0,12,180,12,180,180,12,180,180,180	0/0:45,0,0,0:45:6:0,6,90,6,90,90,6,90,90,90	0/0:47,0,0,0:47:3:0,3,45,3,45,45,3,45,45,45	0/0:47,0,0,0:47:9:0,9,135,9,135,135,9,135,135,135	0/0:46,0,0,0:46:3:0,3,45,3,45,45,3,45,45,45	0/0:78,0,0,0:78:12:0,12,180,12,180,180,12,180,180,180	./.:0,0,0,0:0:0:0,0,0,0,0,0,0,0,0,0	0/0:69,0,0,0:69:6:0,6,90,6,90,90,6,90,90,90	0/0:78,0,0,0:78:9:0,9,135,9,135,135,9,135,135,135	0/0:48,0,0,0:48:6:0,6,90,6,90,90,6,90,90,90	0/0:53,0,0,0:53:9:0,9,135,9,135,135,9,135,135,135	0/0:47,0,0,0:47:6:0,6,90,6,90,90,6,90,90,90	0/3:3,0,0,3:6:78:78,89,216,89,216,216,0,128,128,119	0/0:1,0,0,0:1:3:0,3,40,3,40,40,3,40,40,40	0/0:70,0,0,0:70:12:0,12,180,12,180,180,12,180,180,180	0/0:77,0,0,0:77:12:0,12,180,12,180,180,12,180,180,180	./.:0,0,0,0:0:0:0,0,0,0,0,0,0,0,0,0	0/0:1,0,0,0:1:3:0,3,14,3,14,14,3,14,14,14	./.:0,0,0,0:0:0:0,0,0,0,0,0,0,0,0,0	0/0:48,0,0,0:48:9:0,9,135,9,135,135,9,135,135,135	0/0:3,0,0,0:3:6:0,6,90,6,90,90,6,90,90,90	0/0:105,0,0,0:105:12:0,12,180,12,180,180,12,180,180,180	0/0:45,0,0,0:45:3:0,3,45,3,45,45,3,45,45,45	0/0:3,0,0,0:3:9:0,9,119,9,119,119,9,119,119,119	0/0:43,0,0,0:43:9:0,9,135,9,135,135,9,135,135,135	0/0:68,0,0,0:68:24:0,24,360,24,360,360,24,360,360,360
Chr5	19135315	.	T	TC,C	143.64	.	AC=1,1;AF=0.015,0.015;AN=66;BaseQRankSum=0.674;DP=168;ExcessHet=0.0769;FS=0.000;InbreedingCoeff=0.2751;MLEAC=3,3;MLEAF=0.045,0.045;MQ=60.00;MQRankSum=0.00;QD=20.52;ReadPosRankSum=0.967;SOR=1.609	GT:AD:DP:GQ:PL	0/0:2,0,0:2:6:0,6,80,6,80,80	0/0:22,0,0:22:33:0,33,495,33,495,495	0/2:1,0,3:4:16:80,83,107,0,25,16	0/0:5,0,0:5:3:0,3,45,3,45,45	./.:1,0,0:1:0:0,0,0,0,0,0	./.:0,0,0:0:0:0,0,0,0,0,0	./.:0,0,0:0:0:0,0,0,0,0,0	0/1:1,2,0:3:18:70,0,18,73,24,97	./.:2,0,0:2:0:0,0,0,0,0,0	./.:0,0,0:0:0:0,0,0,0,0,0	./.:0,0,0:0:0:0,0,0,0,0,0	./.:0,0,0:0:0:0,0,0,0,0,0	./.:0,0,0:0:0:0,0,0,0,0,0	./.:0,0,0:0:0:0,0,0,0,0,0	./.:3,0,0:3:0:0,0,0,0,0,0	0/0:3,0,0:3:0:0,0,35,0,35,35	./.:0,0,0:0:0:0,0,0,0,0,0	./.:0,0,0:0:0:0,0,0,0,0,0	./.:0,0,0:0:0:0,0,0,0,0,0	0/0:3,0,0:3:0:0,0,43,0,43,43	./.:0,0,0:0:0:0,0,0,0,0,0	./.:0,0,0:0:0:0,0,0,0,0,0	0/0:2,0,0:2:3:0,3,45,3,45,45	0/0:12,0,0:12:21:0,21,315,21,315,315	./.:0,0,0:0:0:0,0,0,0,0,0	./.:0,0,0:0:0:0,0,0,0,0,0	0/0:8,0,0:8:18:0,18,270,18,270,270	0/0:1,0,0:1:3:0,3,37,3,37,37	0/0:1,0,0:1:3:0,3,40,3,40,40	0/0:1,0,0:1:3:0,3,41,3,41,41	./.:0,0,0:0:0:0,0,0,0,0,0	0/0:1,0,0:1:3:0,3,40,3,40,40	./.:1,0,0:1:0:0,0,0,0,0,0	./.:2,0,0:2:0:0,0,0,0,0,0	./.:1,0,0:1:0:0,0,0,0,0,0	./.:0,0,0:0:0:0,0,0,0,0,0	./.:3,0,0:3:0:0,0,0,0,0,0	./.:0,0,0:0:0:0,0,0,0,0,0	./.:0,0,0:0:0:0,0,0,0,0,0	./.:0,0,0:0:0:0,0,0,0,0,0	./.:0,0,0:0:0:0,0,0,0,0,0	0/0:2,0,0:2:3:0,3,45,3,45,45	0/0:1,0,0:1:3:0,3,42,3,42,42	0/0:3,0,0:3:3:0,3,45,3,45,45	./.:0,0,0:0:0:0,0,0,0,0,0	0/0:15,0,0:15:4:0,4,511,4,511,511	./.:3,0,0:3:0:0,0,0,0,0,0	0/0:4,0,0:4:0:0,0,89,0,89,89	./.:0,0,0:0:0:0,0,0,0,0,0	./.:0,0,0:0:0:0,0,0,0,0,0	0/0:1,0,0:1:3:0,3,35,3,35,35	./.:0,0,0:0:0:0,0,0,0,0,0	0/0:1,0,0:1:3:0,3,38,3,38,38	./.:0,0,0:0:0:0,0,0,0,0,0	0/0:1,0,0:1:3:0,3,40,3,40,40	0/0:3,0,0:3:3:0,3,45,3,45,45	./.:2,0,0:2:0:0,0,0,0,0,0	0/0:3,0,0:3:3:0,3,45,3,45,45	0/0:2,0,0:2:0:0,0,4,0,4,4	0/0:11,0,0:11:21:0,21,315,21,315,315	0/0:1,0,0:1:3:0,3,40,3,40,40	./.:4,0,0:4:0:0,0,0,0,0,0	./.:0,0,0:0:0:0,0,0,0,0,0	./.:0,0,0:0:0:0,0,0,0,0,0	0/0:1,0,0:1:3:0,3,14,3,14,14	./.:0,0,0:0:0:0,0,0,0,0,0	./.:3,0,0:3:0:0,0,0,0,0,0	0/0:3,0,0:3:6:0,6,90,6,90,90	0/0:4,0,0:4:6:0,6,90,6,90,90	./.:0,0,0:0:0:0,0,0,0,0,0	0/0:3,0,0:3:9:0,9,119,9,119,119	0/0:3,0,0:3:3:0,3,45,3,45,45	0/0:9,0,0:9:6:0,6,90,6,90,90
Chr5	19136055	.	C	CAA	65.68	.	AC=1;AF=7.353e-03;AN=136;BaseQRankSum=-4.600e-02;DP=452;ExcessHet=0.0000;FS=0.000;InbreedingCoeff=0.2274;MLEAC=1;MLEAF=7.353e-03;MQ=60.00;MQRankSum=0.00;QD=2.74;ReadPosRankSum=1.72;SOR=0.055	GT:AD:DP:GQ:PL	0/0:4,0:4:12:0,12,142	0/0:19,0:19:57:0,57,778	0/0:5,0:5:15:0,15,185	0/1:20,4:24:83:83,0,720	0/0:6,0:6:18:0,18,246	./.:0,0:0:0:0,0,0	0/0:1,0:1:3:0,3,35	0/0:3,0:3:9:0,9,117	0/0:6,0:6:18:0,18,242	0/0:3,0:3:9:0,9,111	0/0:11,0:11:33:0,33,458	0/0:3,0:3:9:0,9,125	0/0:2,0:2:6:0,6,85	0/0:7,0:7:21:0,21,288	0/0:7,0:7:21:0,21,273	0/0:7,0:7:21:0,21,264	0/0:3,0:3:9:0,9,109	0/0:5,0:5:15:0,15,190	0/0:2,0:2:6:0,6,75	0/0:2,0:2:6:0,6,74	0/0:2,0:2:3:0,3,45	0/0:3,0:3:9:0,9,110	0/0:7,0:7:21:0,21,274	0/0:9,0:9:27:0,27,340	./.:0,0:0:0:0,0,0	0/0:2,0:2:6:0,6,79	0/0:10,0:10:30:0,30,422	0/0:1,0:1:3:0,3,35	0/0:4,0:4:12:0,12,120	0/0:5,0:5:15:0,15,212	0/0:2,0:2:6:0,6,74	0/0:3,0:3:9:0,9,109	0/0:6,0:6:18:0,18,226	0/0:7,0:7:21:0,21,252	./.:0,0:0:0:0,0,0	./.:0,0:0:0:0,0,0	0/0:8,0:8:24:0,24,296	0/0:7,0:7:21:0,21,274	0/0:4,0:4:12:0,12,137	0/0:3,0:3:9:0,9,125	0/0:4,0:4:12:0,12,135	0/0:4,0:4:12:0,12,147	0/0:2,0:2:6:0,6,85	0/0:7,0:7:21:0,21,288	./.:0,0:0:0:0,0,0	0/0:42,0:42:99:0,108,1514	0/0:4,0:4:12:0,12,171	0/0:3,0:3:9:0,9,105	0/0:4,0:4:12:0,12,145	0/0:3,0:3:9:0,9,115	0/0:8,0:8:24:0,24,294	0/0:1,0:1:3:0,3,34	0/0:8,0:8:24:0,24,308	0/0:8,0:8:24:0,24,285	0/0:4,0:4:12:0,12,156	0/0:2,0:2:6:0,6,76	0/0:6,0:6:18:0,18,239	0/0:3,0:3:9:0,9,115	0/0:8,0:8:24:0,24,318	0/0:9,0:9:27:0,27,349	0/0:2,0:2:6:0,6,70	0/0:6,0:6:18:0,18,248	0/0:5,0:5:15:0,15,181	0/0:7,0:7:21:0,21,270	0/0:4,0:4:12:0,12,148	0/0:6,0:6:18:0,18,221	0/0:6,0:6:18:0,18,239	0/0:5,0:5:15:0,15,197	0/0:4,0:4:12:0,12,166	0/0:6,0:6:18:0,18,222	0/0:2,0:2:6:0,6,70	0/0:9,0:9:27:0,27,375	0/0:1,0:1:3:0,3,37
Chr5	19136849	.	T	C	148712	.	AC=146;AF=1.00;AN=146;BaseQRankSum=0.558;DP=7150;ExcessHet=0.0000;FS=0.000;InbreedingCoeff=-0.0000;MLEAC=146;MLEAF=1.00;MQ=60.00;MQRankSum=0.00;QD=37.05;ReadPosRankSum=0.826;SOR=1.210	GT:AD:DP:GQ:PL	1/1:0,74:74:99:2964,223,0	1/1:0,99:99:99:3939,298,0	1/1:0,40:40:99:1600,120,0	1/1:0,60:60:99:2359,181,0	1/1:0,45:45:99:1779,135,0	1/1:0,31:31:93:1236,93,0	1/1:0,50:50:99:2019,150,0	1/1:0,44:44:99:1770,132,0	1/1:1,50:51:99:1978,144,0	1/1:0,48:48:99:1837,144,0	1/1:1,39:40:83:1453,83,0	1/1:1,55:56:99:2214,159,0	1/1:0,48:48:99:1882,144,0	1/1:0,43:43:99:1658,129,0	1/1:0,45:45:99:1703,135,0	1/1:0,45:45:99:1779,135,0	1/1:0,44:44:99:1620,132,0	1/1:0,46:46:99:1830,138,0	1/1:0,43:43:99:1667,129,0	1/1:0,44:44:99:1733,132,0	1/1:0,59:59:99:2072,178,0	1/1:1,55:56:99:2109,131,0	1/1:0,68:68:99:2658,204,0	1/1:0,47:47:99:1836,141,0	1/1:0,47:47:99:1884,141,0	1/1:0,49:49:99:1965,147,0	1/1:0,43:43:99:1727,129,0	1/1:0,56:56:99:2188,169,0	1/1:0,71:71:99:2737,214,0	1/1:0,61:61:99:2415,184,0	1/1:0,50:50:99:1917,150,0	1/1:0,55:55:99:2114,166,0	1/1:0,55:55:99:2121,166,0	1/1:0,48:48:99:1804,144,0	1/1:0,45:45:99:1770,135,0	1/1:0,41:41:99:1608,123,0	1/1:0,53:53:99:2070,160,0	1/1:0,49:49:99:1964,147,0	1/1:0,46:46:99:1830,138,0	1/1:0,46:46:99:1804,138,0	1/1:0,57:57:99:2211,172,0	1/1:0,61:61:99:2396,184,0	1/1:0,46:46:99:1860,138,0	1/1:0,58:58:99:2347,175,0	1/1:0,48:48:99:1932,144,0	1/1:0,38:38:99:1487,114,0	1/1:0,47:47:99:1900,141,0	1/1:0,46:46:99:1679,138,0	1/1:0,39:39:99:1554,117,0	1/1:0,58:58:99:2243,175,0	1/1:2,37:39:50:1199,50,0	1/1:0,45:45:99:1622,135,0	1/1:0,50:50:99:1974,150,0	1/1:0,47:47:99:1836,141,0	1/1:1,54:55:99:2064,126,0	1/1:0,65:65:99:2595,195,0	1/1:0,52:52:99:2033,156,0	1/1:0,58:58:99:2295,174,0	1/1:1,41:42:87:1576,87,0	1/1:0,48:48:99:1885,144,0	1/1:0,59:59:99:2313,178,0	1/1:0,50:50:99:1952,150,0	1/1:0,60:60:99:2308,180,0	1/1:0,70:70:99:2744,211,0	1/1:0,55:55:99:2094,165,0	1/1:0,43:43:99:1730,129,0	1/1:0,47:47:99:1811,141,0	1/1:0,74:74:99:2979,223,0	1/1:0,62:62:99:2475,187,0	1/1:0,43:43:99:1673,129,0	1/1:0,67:67:99:2699,202,0	1/1:1,45:46:99:1713,99,0	1/1:0,55:55:99:2220,166,0
Chr5	19136945	.	G	A	99.92	.	AC=2;AF=0.100;AN=20;DP=12;ExcessHet=0.0000;FS=0.000;InbreedingCoeff=0.3336;MLEAC=9;MLEAF=0.450;MQ=60.00;QD=28.34;SOR=0.693	GT:AD:DP:GQ:PL	./.:0,0:0:0:0,0,0	1/1:0,2:2:6:80,6,0	./.:0,0:0:0:0,0,0	./.:0,0:0:0:0,0,0	0/0:1,0:1:3:0,3,23	./.:0,0:0:0:0,0,0	./.:0,0:0:0:0,0,0	./.:0,0:0:0:0,0,0	./.:0,0:0:0:0,0,0	./.:0,0:0:0:0,0,0	./.:0,0:0:0:0,0,0	./.:0,0:0:0:0,0,0	./.:0,0:0:0:0,0,0	./.:0,0:0:0:0,0,0	0/0:1,0:1:3:0,3,22	./.:0,0:0:0:0,0,0	./.:0,0:0:0:0,0,0	./.:0,0:0:0:0,0,0	./.:0,0:0:0:0,0,0	./.:0,0:0:0:0,0,0	./.:0,0:0:0:0,0,0	0/0:1,0:1:3:0,3,37	./.:0,0:0:0:0,0,0	./.:0,0:0:0:0,0,0	./.:0,0:0:0:0,0,0	./.:0,0:0:0:0,0,0	./.:0,0:0:0:0,0,0	./.:0,0:0:0:0,0,0	./.:0,0:0:0:0,0,0	./.:0,0:0:0:0,0,0	./.:0,0:0:0:0,0,0	./.:0,0:0:0:0,0,0	./.:0,0:0:0:0,0,0	./.:0,0:0:0:0,0,0	./.:0,0:0:0:0,0,0	./.:0,0:0:0:0,0,0	0/0:1,0:1:3:0,3,37	./.:0,0:0:0:0,0,0	0/0:1,0:1:3:0,3,37	./.:0,0:0:0:0,0,0	./.:0,0:0:0:0,0,0	./.:0,0:0:0:0,0,0	./.:0,0:0:0:0,0,0	./.:0,0:0:0:0,0,0	./.:0,0:0:0:0,0,0	0/0:1,0:1:3:0,3,32	./.:0,0:0:0:0,0,0	./.:0,0:0:0:0,0,0	./.:0,0:0:0:0,0,0	0/0:1,0:1:3:0,3,33	./.:0,0:0:0:0,0,0	./.:0,0:0:0:0,0,0	./.:0,0:0:0:0,0,0	./.:0,0:0:0:0,0,0	./.:0,0:0:0:0,0,0	./.:0,0:0:0:0,0,0	./.:0,0:0:0:0,0,0	./.:0,0:0:0:0,0,0	0/0:1,0:1:3:0,3,37	./.:0,0:0:0:0,0,0	./.:0,0:0:0:0,0,0	./.:0,0:0:0:0,0,0	./.:0,0:0:0:0,0,0	./.:0,0:0:0:0,0,0	0/0:1,0:1:3:0,3,20	./.:0,0:0:0:0,0,0	./.:0,0:0:0:0,0,0	./.:0,0:0:0:0,0,0	./.:0,0:0:0:0,0,0	./.:0,0:0:0:0,0,0	./.:1,0:1:0:0,0,0	./.:0,0:0:0:0,0,0	./.:0,0:0:0:0,0,0
Chr5	19137031	.	A	G	53430.1	.	AC=91;AF=0.623;AN=146;BaseQRankSum=-1.470e+00;DP=6130;ExcessHet=0.0000;FS=2.379;InbreedingCoeff=0.8466;MLEAC=92;MLEAF=0.630;MQ=60.00;MQRankSum=0.00;QD=34.43;ReadPosRankSum=1.85;SOR=0.914	GT:AD:DP:GQ:PL	0/0:54,0:54:99:0,120,1800	0/0:53,0:53:99:0,120,1800	1/1:0,29:29:87:1136,87,0	1/1:0,34:34:99:1310,102,0	1/1:0,29:29:87:1146,87,0	1/1:0,18:18:54:715,54,0	1/1:0,30:30:90:1189,90,0	1/1:0,30:30:90:1168,90,0	1/1:0,42:42:99:1655,126,0	1/1:0,29:29:87:1103,87,0	1/1:0,31:31:93:1218,93,0	0/1:46,7:53:99:123,0,1653	1/1:0,32:32:96:1251,96,0	1/1:0,32:32:96:1227,96,0	1/1:0,27:27:81:1030,81,0	1/1:0,32:32:96:1256,96,0	1/1:0,26:26:78:963,78,0	1/1:0,23:23:69:918,69,0	1/1:0,21:21:63:815,63,0	1/1:0,25:25:75:985,75,0	0/0:52,0:52:99:0,120,1800	0/1:44,12:56:99:306,0,1516	0/0:53,0:53:99:0,120,1800	0/0:46,0:46:99:0,107,1759	1/1:0,28:28:84:1076,84,0	0/1:16,23:39:99:769,0,528	0/0:45,3:48:27:0,27,1459	0/0:50,4:54:8:0,8,1808	0/0:62,5:67:9:0,9,2009	0/0:51,0:51:99:0,120,1800	1/1:0,35:35:99:1371,105,0	1/1:0,25:25:75:948,75,0	1/1:0,34:34:99:1337,102,0	1/1:0,35:35:99:1346,105,0	1/1:0,32:32:96:1272,96,0	1/1:0,33:33:99:1302,99,0	1/1:0,40:40:99:1575,120,0	1/1:0,30:30:90:1199,90,0	1/1:0,33:33:99:1301,99,0	1/1:0,31:31:93:1202,93,0	0/1:22,17:39:99:533,0,701	0/0:50,0:50:99:0,120,1800	0/0:46,0:46:99:0,112,1800	0/0:49,0:49:99:0,120,1800	0/0:53,0:53:99:0,120,1800	1/1:0,30:30:90:1154,90,0	1/1:0,34:34:99:1313,102,0	1/1:0,28:28:84:1009,84,0	1/1:0,30:30:90:1188,90,0	1/1:0,29:29:87:1110,87,0	1/1:1,41:42:92:1342,92,0	1/1:0,30:30:90:1077,90,0	0/0:54,0:54:99:0,120,1800	1/1:0,31:31:93:1201,93,0	0/0:53,0:53:99:0,120,1800	0/0:51,0:51:99:0,120,1800	1/1:0,32:32:96:1227,96,0	0/0:49,0:49:99:0,120,1800	1/1:0,36:36:99:1410,108,0	0/0:47,0:47:99:0,120,1800	0/0:49,0:49:99:0,120,1800	0/1:25,18:43:99:517,0,835	0/0:49,0:49:99:0,120,1800	0/0:53,0:53:99:0,120,1800	1/1:0,39:39:99:1525,117,0	1/1:0,29:29:87:1156,87,0	1/1:0,25:25:75:931,75,0	0/0:50,0:50:99:0,120,1800	0/0:53,0:53:99:0,120,1800	1/1:0,32:32:96:1239,96,0	0/0:50,0:50:99:0,120,1800	1/1:0,29:29:87:1129,87,0	0/0:49,0:49:99:0,120,1800
Chr5	19137151	.	C	T	68115.3	.	AC=49;AF=0.336;AN=146;BaseQRankSum=1.32;DP=7465;ExcessHet=0.0000;FS=14.190;InbreedingCoeff=0.7225;MLEAC=49;MLEAF=0.336;MQ=60.00;MQRankSum=0.00;QD=28.83;ReadPosRankSum=1.50;SOR=1.609	GT:AD:DP:GQ:PL	1/1:1,78:79:99:3120,198,0	1/1:0,128:128:99:5220,385,0	0/0:79,0:79:99:0,120,1800	0/0:84,0:84:99:0,120,1800	0/0:79,0:79:99:0,120,1800	0/0:34,0:34:99:0,99,1259	0/0:81,0:81:99:0,120,1800	0/0:80,0:80:99:0,120,1800	0/0:93,0:93:99:0,120,1800	0/0:79,0:79:99:0,120,1800	0/0:81,0:81:99:0,120,1800	0/1:82,51:133:99:1696,0,2783	0/0:82,0:82:99:0,120,1800	0/0:83,0:83:99:0,120,1800	0/0:77,0:77:99:0,120,1800	0/0:83,0:83:99:0,120,1800	0/0:76,0:76:99:0,120,1800	0/0:73,0:73:99:0,120,1800	0/0:47,0:47:99:0,117,1755	0/0:75,0:75:99:0,120,1800	1/1:0,47:47:99:1706,141,0	0/1:84,47:131:99:1501,0,2814	1/1:0,68:68:99:2719,205,0	1/1:0,13:13:39:525,39,0	0/0:77,0:77:99:0,120,1800	0/0:157,12:169:14:0,14,5564	0/1:8,23:31:99:870,0,236	0/1:25,43:68:99:1528,0,755	0/1:43,51:94:99:1729,0,1334	1/1:1,92:93:99:3721,238,0	0/0:85,0:85:99:0,120,1800	0/0:75,0:75:99:0,120,1800	0/0:84,0:84:99:0,120,1800	0/0:85,0:85:99:0,120,1800	0/0:82,0:82:99:0,120,1800	0/0:61,0:61:99:0,120,1800	0/0:90,0:90:99:0,120,1800	0/0:80,0:80:99:0,120,1800	0/0:83,0:83:99:0,120,1800	0/0:81,0:81:99:0,120,1800	0/1:166,19:185:99:195,0,5746	1/1:0,80:80:99:3194,240,0	0/1:5,21:26:93:779,0,93	0/1:17,66:83:99:2454,0,417	1/1:0,64:64:99:2660,193,0	0/0:82,0:82:99:0,120,1800	0/0:84,0:84:99:0,120,1800	0/0:78,0:78:99:0,120,1800	0/0:80,0:80:99:0,120,1800	0/0:79,0:79:99:0,120,1800	0/0:92,0:92:99:0,120,1800	0/0:80,0:80:99:0,120,1800	1/1:0,70:70:99:2847,211,0	0/0:81,0:81:99:0,120,1800	1/1:1,71:72:99:2773,178,0	1/1:0,59:59:99:2434,178,0	0/0:84,0:84:99:0,120,1800	1/1:0,75:75:99:3085,226,0	0/0:86,0:86:99:0,120,1800	1/1:0,31:31:93:1270,93,0	1/1:1,80:81:99:3183,233,0	0/1:164,21:185:99:298,0,5833	1/1:0,86:86:99:3369,259,0	1/1:0,82:82:99:3295,247,0	0/0:89,0:89:99:0,120,1800	0/0:79,0:79:99:0,120,1800	0/0:75,0:75:99:0,120,1800	1/1:0,98:98:99:4028,295,0	1/1:0,61:61:99:2443,184,0	0/0:82,0:82:99:0,120,1800	1/1:0,75:75:99:3061,225,0	0/0:78,0:78:99:0,120,1800	1/1:0,65:65:99:2551,195,0
Chr5	19137166	.	A	G	244865	.	AC=106;AF=1.00;AN=106;BaseQRankSum=-3.070e-01;DP=11314;ExcessHet=0.0000;FS=0.000;InbreedingCoeff=0.6118;MLEAC=143;MLEAF=1.00;MQ=60.00;MQRankSum=0.00;QD=29.19;ReadPosRankSum=0.407;SOR=1.828	GT:AD:DP:GQ:PL	./.:0,0:0:0:0,0,0	./.:0,0:0:0:0,0,0	1/1:0,115:115:99:4470,346,0	1/1:4,216:220:99:8193,532,0	1/1:0,98:98:99:3867,295,0	1/1:0,29:29:87:1147,87,0	1/1:1,148:149:99:5887,407,0	1/1:0,143:143:99:5720,430,0	1/1:0,215:215:99:8481,647,0	1/1:0,133:133:99:5093,400,0	1/1:0,175:175:99:6837,527,0	1/1:0,52:52:99:2030,156,0	1/1:0,135:135:99:5273,406,0	1/1:0,128:128:99:4865,385,0	1/1:0,106:106:99:4033,319,0	1/1:0,127:127:99:4999,382,0	1/1:0,124:124:99:4647,373,0	1/1:2,125:127:99:4905,301,0	1/1:0,40:40:99:1547,120,0	1/1:0,115:115:99:4540,346,0	./.:0,0:0:0:0,0,0	1/1:0,58:58:99:2221,174,0	./.:0,0:0:0:0,0,0	./.:0,0:0:0:0,0,0	1/1:0,93:93:99:3676,279,0	1/1:0,99:99:99:3952,298,0	1/1:0,6:6:18:247,18,0	1/1:0,12:12:36:468,36,0	1/1:0,29:29:87:1099,87,0	./.:0,0:0:0:0,0,0	1/1:0,135:135:99:5207,406,0	1/1:0,99:99:99:3773,297,0	1/1:0,172:172:99:6627,518,0	1/1:0,166:166:99:6347,500,0	1/1:0,96:96:99:3845,289,0	1/1:0,47:47:99:1819,141,0	1/1:0,139:139:99:5394,418,0	1/1:0,157:157:99:6263,473,0	1/1:0,121:121:99:4756,364,0	1/1:0,125:125:99:4840,375,0	1/1:0,119:119:99:4528,358,0	./.:0,0:0:0:0,0,0	1/1:0,5:5:15:203,15,0	1/1:0,17:17:51:671,51,0	./.:0,0:0:0:0,0,0	1/1:0,149:149:99:5817,448,0	1/1:0,109:109:99:4406,328,0	1/1:0,121:121:99:4363,361,0	1/1:0,139:139:99:5408,417,0	1/1:0,184:184:99:7096,554,0	1/1:2,110:112:99:3700,267,0	1/1:0,120:120:99:4308,361,0	./.:0,0:0:0:0,0,0	1/1:0,181:181:99:6949,544,0	./.:0,0:0:0:0,0,0	./.:0,0:0:0:0,0,0	1/1:0,139:139:99:5469,418,0	./.:0,0:0:0:0,0,0	1/1:1,186:187:99:7287,523,0	./.:0,0:0:0:0,0,0	./.:0,0:0:0:0,0,0	1/1:0,115:115:99:4441,346,0	./.:0,0:0:0:0,0,0	./.:0,0:0:0:0,0,0	1/1:1,189:190:99:7217,533,0	1/1:0,141:141:99:5596,424,0	1/1:0,174:174:99:6683,524,0	./.:0,0:0:0:0,0,0	./.:0,0:0:0:0,0,0	1/1:0,126:126:99:4815,379,0	./.:0,0:0:0:0,0,0	1/1:0,189:189:99:7329,568,0	./.:0,0:0:0:0,0,0
Chr5	19137309	.	T	C	14483	.	AC=48;AF=0.329;AN=146;BaseQRankSum=2.43;DP=4482;ExcessHet=0.0000;FS=6.107;InbreedingCoeff=0.7389;MLEAC=48;MLEAF=0.329;MQ=60.00;MQRankSum=0.00;QD=21.49;ReadPosRankSum=1.43;SOR=1.102	GT:AD:DP:GQ:PL	1/1:0,13:13:39:534,39,0	1/1:0,27:27:81:1133,81,0	0/0:59,0:59:99:0,120,1800	0/0:60,0:60:99:0,120,1800	0/0:51,0:51:99:0,120,1800	0/0:44,0:44:99:0,120,1800	0/0:58,0:58:99:0,120,1800	0/0:55,0:55:99:0,120,1800	0/0:60,0:60:99:0,120,1800	0/0:53,0:53:99:0,120,1800	0/0:52,0:52:99:0,120,1800	0/1:58,9:67:99:176,0,2037	0/0:52,0:52:99:0,120,1800	0/0:50,0:50:99:0,120,1800	0/0:54,0:54:99:0,120,1800	0/0:56,0:56:99:0,120,1800	0/0:53,0:53:99:0,120,1800	0/0:54,0:54:99:0,120,1800	0/0:46,0:46:99:0,120,1800	0/0:50,0:50:99:0,120,1800	1/1:0,13:13:39:467,39,0	0/1:56,11:67:99:212,0,1925	1/1:0,11:11:33:450,33,0	1/1:0,2:2:6:83,6,0	0/0:55,0:55:99:0,120,1800	0/0:58,0:58:99:0,120,1800	0/1:10,3:13:76:76,0,377	0/1:19,10:29:99:296,0,603	0/1:39,15:54:99:439,0,1309	1/1:0,18:18:54:753,54,0	0/0:58,0:58:99:0,120,1800	0/0:59,0:59:99:0,120,1800	0/0:59,0:59:99:0,120,1800	0/0:54,0:54:99:0,120,1800	0/0:54,0:54:99:0,120,1800	0/0:51,0:51:99:0,120,1800	0/0:53,0:53:99:0,120,1800	0/0:56,0:56:99:0,120,1800	0/0:51,0:51:99:0,120,1800	0/0:57,0:57:99:0,120,1800	0/0:64,5:69:6:0,6,2244	1/1:0,13:13:39:504,39,0	0/1:7,4:11:99:134,0,217	0/1:28,18:46:99:618,0,946	1/1:0,7:7:21:258,21,0	0/0:59,0:59:99:0,120,1800	0/0:48,0:48:99:0,120,1800	0/0:57,0:57:99:0,120,1800	0/0:51,0:51:99:0,120,1800	0/0:57,0:57:99:0,120,1800	0/0:57,0:57:99:0,120,1800	0/0:52,0:52:99:0,120,1800	1/1:0,21:21:63:835,63,0	0/0:59,0:59:99:0,120,1800	1/1:0,13:13:39:527,39,0	1/1:0,14:14:42:576,42,0	0/0:58,0:58:99:0,120,1800	1/1:0,11:11:33:458,33,0	0/0:56,0:56:99:0,120,1800	1/1:0,13:13:39:536,39,0	1/1:1,24:25:36:941,36,0	0/1:68,12:80:99:262,0,2433	1/1:0,17:17:51:679,51,0	1/1:0,15:15:45:611,45,0	0/0:58,0:58:99:0,120,1800	0/0:54,0:54:99:0,120,1800	0/0:55,0:55:99:0,120,1800	1/1:0,29:29:87:1216,87,0	1/1:0,18:18:54:727,54,0	0/0:55,0:55:99:0,120,1800	1/1:0,11:11:33:460,33,0	0/0:54,0:54:99:0,120,1800	1/1:0,16:16:48:665,48,0
Chr5	19137351	.	T	C	58528	.	AC=50;AF=0.342;AN=146;BaseQRankSum=6.25;DP=6334;ExcessHet=0.0000;FS=22.190;InbreedingCoeff=0.6958;MLEAC=50;MLEAF=0.342;MQ=60.00;MQRankSum=0.00;QD=29.40;ReadPosRankSum=1.56;SOR=1.852	GT:AD:DP:GQ:PL	1/1:0,64:64:99:2631,192,0	1/1:0,82:82:99:3460,247,0	0/0:59,0:59:99:0,120,1800	0/0:60,0:60:99:0,120,1800	0/0:51,0:51:99:0,120,1800	0/0:44,0:44:99:0,120,1800	0/0:58,0:58:99:0,120,1800	0/0:55,0:55:99:0,120,1800	0/0:60,0:60:99:0,120,1800	0/0:53,0:53:99:0,120,1800	0/0:52,0:52:99:0,120,1800	0/1:68,44:112:99:1531,0,2148	0/0:52,0:52:99:0,120,1800	0/0:50,0:50:99:0,120,1800	0/0:54,0:54:99:0,120,1800	0/0:56,0:56:99:0,120,1800	0/0:53,0:53:99:0,120,1800	0/0:54,0:54:99:0,120,1800	0/0:46,0:46:99:0,120,1800	0/0:50,0:50:99:0,120,1800	1/1:0,53:53:99:1899,159,0	0/1:50,43:93:99:1475,0,1621	1/1:0,59:59:99:2380,177,0	1/1:0,23:23:69:952,69,0	0/0:55,0:55:99:0,120,1800	0/1:91,12:103:99:189,0,3063	0/1:8,13:21:99:494,0,221	0/1:15,47:62:99:1757,0,388	0/1:41,46:87:99:1598,0,1100	1/1:0,55:55:99:2280,165,0	0/0:58,0:58:99:0,120,1800	0/0:59,0:59:99:0,120,1800	0/0:59,0:59:99:0,120,1800	0/0:54,0:54:99:0,120,1800	0/0:54,0:54:99:0,120,1800	0/0:51,0:51:99:0,120,1800	0/0:53,0:53:99:0,120,1800	0/0:56,0:56:99:0,120,1800	0/0:51,0:51:99:0,120,1800	0/0:57,0:57:99:0,120,1800	0/1:100,33:133:99:944,0,3262	1/1:0,52:52:99:2188,157,0	0/1:4,27:31:62:983,0,62	0/1:26,59:85:99:2239,0,746	1/1:0,50:50:99:2091,150,0	0/0:59,0:59:99:0,120,1800	0/0:48,0:48:99:0,120,1800	0/0:57,0:57:99:0,120,1800	0/0:51,0:51:99:0,120,1800	0/0:57,0:57:99:0,120,1800	0/0:57,0:57:99:0,120,1800	0/0:52,0:52:99:0,120,1800	1/1:0,56:56:99:2324,169,0	0/0:59,0:59:99:0,120,1800	1/1:1,63:64:99:2541,154,0	1/1:0,54:54:99:2281,163,0	0/0:58,0:58:99:0,120,1800	1/1:0,52:52:99:2194,157,0	0/0:56,0:56:99:0,120,1800	1/1:0,55:55:99:2270,166,0	1/1:0,58:58:99:2379,175,0	0/1:99,25:124:99:639,0,3330	1/1:0,63:63:99:2475,189,0	1/1:0,63:63:99:2575,190,0	0/0:58,0:58:99:0,120,1800	0/0:54,0:54:99:0,120,1800	0/0:55,0:55:99:0,120,1800	1/1:0,68:68:99:2840,204,0	1/1:0,48:48:99:1969,144,0	0/0:55,0:55:99:0,120,1800	1/1:0,66:66:99:2770,199,0	0/0:54,0:54:99:0,120,1800	1/1:0,55:55:99:2313,166,0
Chr5	19137697	.	TCTGC	T	87061.9	.	AC=50;AF=0.342;AN=146;BaseQRankSum=-9.990e-01;DP=4533;ExcessHet=0.0000;FS=0.000;InbreedingCoeff=0.6958;MLEAC=50;MLEAF=0.342;MQ=60.00;MQRankSum=0.00;QD=33.96;ReadPosRankSum=1.72;SOR=0.654	GT:AD:DP:GQ:PL	1/1:0,61:61:99:2741,184,0	1/1:0,87:87:99:3853,263,0	0/0:49,0:49:99:0,99,1485	0/0:42,0:42:99:0,102,1530	0/0:39,0:39:99:0,99,1485	0/0:27,0:27:78:0,78,1170	0/0:39,0:39:99:0,108,1620	0/0:39,0:39:99:0,99,1485	0/0:44,0:44:99:0,120,1800	0/0:36,0:36:99:0,102,1530	0/0:46,0:46:99:0,108,1620	0/1:65,30:95:99:1049,0,2630	0/0:38,0:38:99:0,99,1485	0/0:35,0:35:99:0,99,1250	0/0:37,0:37:99:0,99,1485	0/0:45,0:45:99:0,105,1575	0/0:37,0:37:99:0,99,1460	0/0:36,0:36:99:0,99,1485	0/0:33,0:33:90:0,90,1350	0/0:39,0:39:99:0,99,1485	1/1:0,70:70:99:3142,211,0	0/1:75,46:121:99:1686,0,3011	1/1:0,66:66:99:2936,199,0	1/1:0,20:20:60:900,60,0	0/0:40,0:40:99:0,99,1485	0/1:104,15:119:99:317,0,4294	0/1:5,11:16:99:447,0,177	0/1:10,41:51:99:1692,0,296	0/1:19,73:92:99:2955,0,578	1/1:0,90:90:99:4026,271,0	0/0:36,0:36:99:0,99,1485	0/0:46,0:46:99:0,99,1485	0/0:36,0:36:99:0,99,1485	0/0:43,0:43:99:0,105,1575	0/0:43,0:43:99:0,99,1485	0/0:36,0:36:99:0,105,1575	0/0:52,0:52:99:0,120,1800	0/0:39,0:39:99:0,99,1485	0/0:39,0:39:99:0,105,1575	0/0:42,0:42:99:0,99,1485	0/1:116,25:141:99:677,0,4795	1/1:0,77:77:99:3410,232,0	0/1:5,32:37:99:1324,0,114	0/1:18,95:113:99:3902,0,469	1/1:0,125:125:99:5511,377,0	0/0:35,0:35:99:0,99,1298	0/0:37,0:37:99:0,99,1485	0/0:42,0:42:99:0,108,1620	0/0:35,0:35:99:0,99,1485	0/0:42,0:42:99:0,102,1530	0/0:45,0:45:99:0,105,1542	0/0:47,0:47:99:0,111,1665	1/1:0,116:116:99:5147,350,0	0/0:41,0:41:99:0,99,1485	1/1:0,58:58:99:2576,175,0	1/1:0,62:62:99:2772,187,0	0/0:50,0:50:99:0,114,1710	1/1:0,80:80:99:3546,241,0	0/0:54,0:54:99:0,105,1575	1/1:0,34:34:99:1525,102,0	1/1:0,106:106:99:4734,320,0	0/1:128,21:149:99:497,0,5283	1/1:0,82:82:99:3674,247,0	1/1:0,105:105:99:4706,317,0	0/0:44,0:44:99:0,114,1710	0/0:44,0:44:99:0,120,1800	0/0:46,0:46:99:0,99,1485	1/1:0,128:128:99:5737,386,0	1/1:0,74:74:99:3324,223,0	0/0:41,0:41:99:0,105,1575	1/1:0,120:120:99:5303,362,0	0/0:50,0:50:99:0,117,1755	1/1:0,69:69:99:3086,208,0
Chr5	19137841	.	T	A	11435	.	AC=45;AF=0.317;AN=142;BaseQRankSum=3.25;DP=1808;ExcessHet=0.0000;FS=2.948;InbreedingCoeff=0.7350;MLEAC=45;MLEAF=0.317;MQ=60.00;MQRankSum=0.00;QD=30.91;ReadPosRankSum=-3.430e-01;SOR=1.392	GT:AD:DP:GQ:PL	1/1:0,15:15:45:608,45,0	1/1:0,16:16:48:654,48,0	0/0:49,0:49:99:0,99,1485	0/0:24,0:24:57:0,57,855	0/0:29,0:29:60:0,60,900	0/0:2,0:2:6:0,6,80	0/0:29,0:29:72:0,72,1080	0/0:25,0:25:63:0,63,945	0/0:41,0:41:99:0,105,1575	0/0:34,0:34:90:0,90,1350	0/0:46,0:46:99:0,108,1620	0/1:12,7:19:99:230,0,389	0/0:22,0:22:54:0,54,810	0/0:31,0:31:63:0,63,945	0/0:28,0:28:66:0,66,990	0/0:31,0:31:75:0,75,1125	0/0:30,0:30:81:0,81,1215	0/0:28,0:28:72:0,72,1080	0/0:12,0:12:33:0,33,495	0/0:23,0:23:60:0,60,900	1/1:0,2:2:6:74,6,0	0/1:19,5:24:99:127,0,627	1/1:0,11:11:33:432,33,0	./.:0,0:0:0:0,0,0	0/0:21,0:21:54:0,54,810	0/0:17,0:17:10:0,10,526	./.:1,0:1:0:0,0,0	0/1:1,7:8:12:252,0,12	0/1:5,10:15:99:348,0,126	1/1:0,13:13:39:527,39,0	0/0:33,0:33:75:0,75,1125	0/0:21,0:21:51:0,51,765	0/0:36,0:36:99:0,99,1485	0/0:43,0:43:99:0,105,1575	0/0:37,0:37:90:0,90,1350	0/0:9,0:9:15:0,15,225	0/0:36,0:36:87:0,87,1305	0/0:38,0:38:90:0,90,1350	0/0:33,0:33:72:0,72,1080	0/0:22,0:22:60:0,60,900	0/0:21,0:21:23:0,23,639	1/1:0,12:12:36:472,36,0	0/1:1,5:6:19:186,0,19	0/1:3,17:20:50:636,0,50	1/1:0,15:15:45:600,45,0	0/0:4,0:4:9:0,9,135	0/0:21,0:21:48:0,48,720	0/0:28,0:28:72:0,72,1080	0/0:30,0:30:57:0,57,855	0/0:42,0:42:99:0,102,1530	0/0:15,0:15:33:0,33,495	0/0:22,0:22:51:0,51,765	1/1:0,15:15:45:605,45,0	0/0:41,0:41:99:0,99,1485	1/1:0,14:14:42:554,42,0	1/1:0,6:6:18:248,18,0	0/0:50,0:50:99:0,114,1710	1/1:0,13:13:39:534,39,0	0/0:54,0:54:99:0,105,1575	1/1:0,2:2:6:82,6,0	1/1:0,21:21:63:825,63,0	0/1:31,4:35:59:59,0,944	1/1:0,10:10:30:382,30,0	1/1:0,12:12:36:479,36,0	0/0:44,0:44:99:0,114,1710	0/0:26,0:26:60:0,60,900	0/0:46,0:46:99:0,99,1485	1/1:0,17:17:51:693,51,0	1/1:0,12:12:36:470,36,0	0/0:17,0:17:45:0,45,675	1/1:0,21:21:63:866,63,0	0/0:50,0:50:99:0,117,1755	1/1:0,16:16:48:630,48,0
Chr5	19141082	.	G	C	76.33	.	AC=2;AF=0.034;AN=58;DP=55;ExcessHet=0.0000;FS=0.000;InbreedingCoeff=0.3482;MLEAC=4;MLEAF=0.069;MQ=60.00;QD=32.10;SOR=2.303	GT:AD:DP:GQ:PL	./.:1,0:1:0:0,0,0	./.:0,0:0:0:0,0,0	0/0:5,0:5:15:0,15,167	0/0:6,0:6:18:0,18,203	0/0:1,0:1:3:0,3,38	0/0:1,0:1:3:0,3,38	./.:0,0:0:0:0,0,0	./.:0,0:0:0:0,0,0	0/0:1,0:1:3:0,3,34	./.:0,0:0:0:0,0,0	0/0:3,0:3:9:0,9,114	./.:0,0:0:0:0,0,0	./.:0,0:0:0:0,0,0	./.:0,0:0:0:0,0,0	0/0:1,0:1:3:0,3,36	./.:0,0:0:0:0,0,0	./.:0,0:0:0:0,0,0	./.:0,0:0:0:0,0,0	0/0:1,0:1:3:0,3,33	0/0:2,0:2:6:0,6,80	./.:0,0:0:0:0,0,0	0/0:2,0:2:6:0,6,78	./.:0,0:0:0:0,0,0	./.:0,0:0:0:0,0,0	0/0:1,0:1:3:0,3,37	./.:0,0:0:0:0,0,0	./.:0,0:0:0:0,0,0	./.:0,0:0:0:0,0,0	./.:0,0:0:0:0,0,0	./.:0,0:0:0:0,0,0	0/0:1,0:1:3:0,3,39	./.:0,0:0:0:0,0,0	0/0:4,0:4:12:0,12,134	0/0:1,0:1:3:0,3,34	./.:0,0:0:0:0,0,0	./.:0,0:0:0:0,0,0	./.:0,0:0:0:0,0,0	0/0:2,0:2:6:0,6,60	0/0:2,0:2:6:0,6,53	./.:0,0:0:0:0,0,0	0/0:1,0:1:3:0,3,37	./.:0,0:0:0:0,0,0	./.:0,0:0:0:0,0,0	0/0:1,0:1:3:0,3,33	./.:0,0:0:0:0,0,0	0/0:1,0:1:3:0,3,40	0/0:2,0:2:6:0,6,73	0/0:5,0:5:15:0,15,159	0/0:1,0:1:3:0,3,37	./.:0,0:0:0:0,0,0	0/0:1,0:1:3:0,3,31	./.:0,0:0:0:0,0,0	1/1:0,2:2:6:84,6,0	0/0:1,0:1:3:0,3,40	./.:0,0:0:0:0,0,0	./.:0,0:0:0:0,0,0	0/0:1,0:1:3:0,3,39	./.:0,0:0:0:0,0,0	0/0:2,0:2:6:0,6,76	./.:0,0:0:0:0,0,0	./.:0,0:0:0:0,0,0	./.:0,0:0:0:0,0,0	./.:0,0:0:0:0,0,0	./.:0,0:0:0:0,0,0	./.:0,0:0:0:0,0,0	./.:0,0:0:0:0,0,0	./.:0,0:0:0:0,0,0	./.:0,0:0:0:0,0,0	./.:0,0:0:0:0,0,0	0/0:1,0:1:3:0,3,39	./.:0,0:0:0:0,0,0	0/0:1,0:1:3:0,3,32	./.:0,0:0:0:0,0,0
Chr5	19141235	.	T	C	1605.69	.	AC=22;AF=0.786;AN=28;DP=46;ExcessHet=0.0000;FS=0.000;InbreedingCoeff=0.3807;MLEAC=87;MLEAF=1.00;MQ=60.00;QD=29.74;SOR=2.147	GT:AD:DP:GQ:PL	./.:0,0:0:0:0,0,0	./.:0,0:0:0:0,0,0	1/1:0,4:4:12:163,12,0	1/1:0,2:2:6:83,6,0	./.:1,0:1:0:0,0,0	./.:0,0:0:0:0,0,0	./.:0,0:0:0:0,0,0	./.:0,0:0:0:0,0,0	./.:0,0:0:0:0,0,0	./.:0,0:0:0:0,0,0	1/1:0,3:3:9:122,9,0	./.:0,0:0:0:0,0,0	./.:0,0:0:0:0,0,0	./.:1,0:1:0:0,0,0	./.:1,0:1:0:0,0,0	./.:0,0:0:0:0,0,0	./.:1,0:1:0:0,0,0	./.:0,0:0:0:0,0,0	1/1:0,2:2:6:82,6,0	1/1:0,3:3:9:124,9,0	./.:0,0:0:0:0,0,0	./.:1,0:1:0:0,0,0	./.:0,0:0:0:0,0,0	./.:0,0:0:0:0,0,0	./.:1,0:1:0:0,0,0	./.:0,0:0:0:0,0,0	./.:0,0:0:0:0,0,0	./.:0,0:0:0:0,0,0	./.:0,0:0:0:0,0,0	./.:0,0:0:0:0,0,0	1/1:0,2:2:6:82,6,0	./.:0,0:0:0:0,0,0	./.:1,0:1:0:0,0,0	./.:0,0:0:0:0,0,0	./.:1,0:1:0:0,0,0	./.:0,0:0:0:0,0,0	./.:0,0:0:0:0,0,0	./.:1,0:1:0:0,0,0	1/1:0,2:2:6:83,6,0	./.:0,0:0:0:0,0,0	1/1:0,2:2:6:82,6,0	./.:0,0:0:0:0,0,0	./.:0,0:0:0:0,0,0	./.:0,0:0:0:0,0,0	./.:0,0:0:0:0,0,0	./.:1,0:1:0:0,0,0	1/1:0,3:3:9:127,9,0	1/1:0,3:3:9:113,9,0	./.:1,0:1:0:0,0,0	./.:0,0:0:0:0,0,0	./.:0,0:0:0:0,0,0	./.:0,0:0:0:0,0,0	0/0:1,0:1:3:0,3,33	./.:0,0:0:0:0,0,0	./.:0,0:0:0:0,0,0	0/0:1,0:1:3:0,3,34	./.:0,0:0:0:0,0,0	./.:0,0:0:0:0,0,0	1/1:0,2:2:6:84,6,0	./.:0,0:0:0:0,0,0	./.:0,0:0:0:0,0,0	./.:0,0:0:0:0,0,0	0/0:1,0:1:3:0,3,21	./.:0,0:0:0:0,0,0	./.:0,0:0:0:0,0,0	./.:0,0:0:0:0,0,0	./.:1,0:1:0:0,0,0	./.:0,0:0:0:0,0,0	./.:0,0:0:0:0,0,0	./.:1,0:1:0:0,0,0	./.:0,0:0:0:0,0,0	./.:1,0:1:0:0,0,0	./.:0,0:0:0:0,0,0
Chr5	19141501	.	T	G	1096.97	.	AC=16;AF=0.727;AN=22;DP=43;ExcessHet=0.0000;FS=0.000;InbreedingCoeff=0.3650;MLEAC=73;MLEAF=1.00;MQ=60.00;QD=33.57;SOR=1.402	GT:AD:DP:GQ:PL	./.:0,0:0:0:0,0,0	./.:0,0:0:0:0,0,0	./.:1,0:1:0:0,0,0	1/1:0,6:6:18:227,18,0	./.:0,0:0:0:0,0,0	./.:0,0:0:0:0,0,0	./.:1,0:1:0:0,0,0	./.:0,0:0:0:0,0,0	./.:1,0:1:0:0,0,0	./.:1,0:1:0:0,0,0	1/1:0,2:2:6:80,6,0	./.:0,0:0:0:0,0,0	1/1:0,2:2:6:80,6,0	./.:0,0:0:0:0,0,0	1/1:0,2:2:6:78,6,0	1/1:0,2:2:6:79,6,0	./.:0,0:0:0:0,0,0	./.:1,0:1:0:0,0,0	./.:0,0:0:0:0,0,0	./.:0,0:0:0:0,0,0	./.:0,0:0:0:0,0,0	./.:1,0:1:0:0,0,0	./.:0,0:0:0:0,0,0	./.:0,0:0:0:0,0,0	./.:0,0:0:0:0,0,0	./.:0,0:0:0:0,0,0	./.:0,0:0:0:0,0,0	./.:0,0:0:0:0,0,0	0/0:1,0:1:3:0,3,21	./.:0,0:0:0:0,0,0	./.:0,0:0:0:0,0,0	./.:1,0:1:0:0,0,0	./.:0,0:0:0:0,0,0	1/1:0,2:2:6:77,6,0	./.:1,0:1:0:0,0,0	./.:0,0:0:0:0,0,0	1/1:0,2:2:6:78,6,0	./.:1,0:1:0:0,0,0	./.:0,0:0:0:0,0,0	./.:1,0:1:0:0,0,0	./.:0,0:0:0:0,0,0	./.:0,0:0:0:0,0,0	./.:0,0:0:0:0,0,0	./.:1,0:1:0:0,0,0	./.:0,0:0:0:0,0,0	./.:1,0:1:0:0,0,0	./.:0,0:0:0:0,0,0	./.:0,0:0:0:0,0,0	./.:0,0:0:0:0,0,0	1/1:0,2:2:6:48,6,0	./.:0,0:0:0:0,0,0	./.:0,0:0:0:0,0,0	0/0:1,0:1:3:0,3,37	./.:0,0:0:0:0,0,0	./.:0,0:0:0:0,0,0	0/0:1,0:1:3:0,3,38	./.:1,0:1:0:0,0,0	./.:0,0:0:0:0,0,0	./.:0,0:0:0:0,0,0	./.:0,0:0:0:0,0,0	./.:0,0:0:0:0,0,0	./.:0,0:0:0:0,0,0	./.:0,0:0:0:0,0,0	./.:0,0:0:0:0,0,0	./.:0,0:0:0:0,0,0	./.:1,0:1:0:0,0,0	./.:0,0:0:0:0,0,0	./.:0,0:0:0:0,0,0	./.:0,0:0:0:0,0,0	./.:0,0:0:0:0,0,0	./.:0,0:0:0:0,0,0	./.:1,0:1:0:0,0,0	./.:0,0:0:0:0,0,0
Chr5	19141562	.	T	C	125.99	.	AC=2;AF=0.333;AN=6;DP=7;ExcessHet=0.0000;FS=0.000;InbreedingCoeff=0.3369;MLEAC=14;MLEAF=1.00;MQ=60.00;QD=31.13;SOR=0.693	GT:AD:DP:GQ:PL	./.:0,0:0:0:0,0,0	./.:0,0:0:0:0,0,0	./.:0,0:0:0:0,0,0	./.:0,0:0:0:0,0,0	./.:0,0:0:0:0,0,0	./.:0,0:0:0:0,0,0	./.:0,0:0:0:0,0,0	./.:0,0:0:0:0,0,0	./.:0,0:0:0:0,0,0	./.:0,0:0:0:0,0,0	./.:0,0:0:0:0,0,0	./.:0,0:0:0:0,0,0	./.:0,0:0:0:0,0,0	./.:0,0:0:0:0,0,0	./.:0,0:0:0:0,0,0	./.:0,0:0:0:0,0,0	./.:0,0:0:0:0,0,0	./.:0,0:0:0:0,0,0	./.:0,0:0:0:0,0,0	./.:0,0:0:0:0,0,0	./.:0,0:0:0:0,0,0	./.:0,0:0:0:0,0,0	./.:0,0:0:0:0,0,0	./.:0,0:0:0:0,0,0	./.:0,0:0:0:0,0,0	./.:0,0:0:0:0,0,0	./.:0,0:0:0:0,0,0	./.:0,0:0:0:0,0,0	0/0:1,0:1:3:0,3,34	./.:0,0:0:0:0,0,0	./.:0,0:0:0:0,0,0	./.:0,0:0:0:0,0,0	1/1:0,2:2:6:80,6,0	./.:0,0:0:0:0,0,0	./.:0,0:0:0:0,0,0	./.:0,0:0:0:0,0,0	./.:0,0:0:0:0,0,0	./.:0,0:0:0:0,0,0	./.:0,0:0:0:0,0,0	./.:0,0:0:0:0,0,0	./.:0,0:0:0:0,0,0	./.:0,0:0:0:0,0,0	./.:0,0:0:0:0,0,0	./.:0,0:0:0:0,0,0	./.:0,0:0:0:0,0,0	./.:0,0:0:0:0,0,0	./.:1,0:1:0:0,0,0	./.:0,0:0:0:0,0,0	./.:0,0:0:0:0,0,0	./.:0,0:0:0:0,0,0	./.:0,0:0:0:0,0,0	./.:1,0:1:0:0,0,0	./.:0,0:0:0:0,0,0	./.:0,0:0:0:0,0,0	./.:0,0:0:0:0,0,0	0/0:1,0:1:3:0,3,38	./.:0,0:0:0:0,0,0	./.:0,0:0:0:0,0,0	./.:0,0:0:0:0,0,0	./.:0,0:0:0:0,0,0	./.:0,0:0:0:0,0,0	./.:0,0:0:0:0,0,0	./.:0,0:0:0:0,0,0	./.:0,0:0:0:0,0,0	./.:0,0:0:0:0,0,0	./.:0,0:0:0:0,0,0	./.:0,0:0:0:0,0,0	./.:0,0:0:0:0,0,0	./.:0,0:0:0:0,0,0	./.:0,0:0:0:0,0,0	./.:0,0:0:0:0,0,0	./.:1,0:1:0:0,0,0	./.:0,0:0:0:0,0,0
Chr5	19141767	.	C	A	286.48	.	AC=4;AF=1.00;AN=4;DP=19;ExcessHet=0.0000;FS=0.000;InbreedingCoeff=0.3403;MLEAC=31;MLEAF=1.00;MQ=60.00;QD=29.93;SOR=3.258	GT:AD:DP:GQ:PL	./.:0,0:0:0:0,0,0	./.:0,0:0:0:0,0,0	./.:1,0:1:0:0,0,0	1/1:0,2:2:6:83,6,0	./.:0,0:0:0:0,0,0	./.:0,0:0:0:0,0,0	./.:1,0:1:0:0,0,0	./.:0,0:0:0:0,0,0	./.:1,0:1:0:0,0,0	./.:0,0:0:0:0,0,0	./.:1,0:1:0:0,0,0	./.:0,0:0:0:0,0,0	./.:1,0:1:0:0,0,0	./.:0,0:0:0:0,0,0	./.:0,0:0:0:0,0,0	1/1:0,2:2:6:83,6,0	./.:0,0:0:0:0,0,0	./.:0,0:0:0:0,0,0	./.:0,0:0:0:0,0,0	./.:0,0:0:0:0,0,0	./.:0,0:0:0:0,0,0	./.:0,0:0:0:0,0,0	./.:0,0:0:0:0,0,0	./.:0,0:0:0:0,0,0	./.:0,0:0:0:0,0,0	./.:0,0:0:0:0,0,0	./.:0,0:0:0:0,0,0	./.:0,0:0:0:0,0,0	./.:0,0:0:0:0,0,0	./.:0,0:0:0:0,0,0	./.:0,0:0:0:0,0,0	./.:0,0:0:0:0,0,0	./.:1,0:1:0:0,0,0	./.:0,0:0:0:0,0,0	./.:0,0:0:0:0,0,0	./.:0,0:0:0:0,0,0	./.:0,0:0:0:0,0,0	./.:0,0:0:0:0,0,0	./.:0,0:0:0:0,0,0	./.:0,0:0:0:0,0,0	./.:0,0:0:0:0,0,0	./.:0,0:0:0:0,0,0	./.:0,0:0:0:0,0,0	./.:0,0:0:0:0,0,0	./.:0,0:0:0:0,0,0	./.:0,0:0:0:0,0,0	./.:1,0:1:0:0,0,0	./.:0,0:0:0:0,0,0	./.:0,0:0:0:0,0,0	./.:0,0:0:0:0,0,0	./.:0,0:0:0:0,0,0	./.:0,0:0:0:0,0,0	./.:0,0:0:0:0,0,0	./.:0,0:0:0:0,0,0	./.:0,0:0:0:0,0,0	./.:0,0:0:0:0,0,0	./.:1,0:1:0:0,0,0	./.:0,0:0:0:0,0,0	./.:1,0:1:0:0,0,0	./.:0,0:0:0:0,0,0	./.:0,0:0:0:0,0,0	./.:0,0:0:0:0,0,0	./.:0,0:0:0:0,0,0	./.:0,0:0:0:0,0,0	./.:0,0:0:0:0,0,0	./.:0,0:0:0:0,0,0	./.:0,0:0:0:0,0,0	./.:0,0:0:0:0,0,0	./.:0,0:0:0:0,0,0	./.:0,0:0:0:0,0,0	./.:0,0:0:0:0,0,0	./.:0,0:0:0:0,0,0	./.:0,0:0:0:0,0,0
Chr5	19141835	.	A	T	134.36	.	AC=2;AF=0.500;AN=4;DP=12;ExcessHet=0.0000;FS=0.000;InbreedingCoeff=0.3370;MLEAC=15;MLEAF=1.00;MQ=60.00;QD=37.76;SOR=0.693	GT:AD:DP:GQ:PL	./.:0,0:0:0:0,0,0	./.:0,0:0:0:0,0,0	./.:1,0:1:0:0,0,0	1/1:0,2:2:6:82,6,0	./.:0,0:0:0:0,0,0	./.:0,0:0:0:0,0,0	./.:0,0:0:0:0,0,0	./.:0,0:0:0:0,0,0	./.:0,0:0:0:0,0,0	./.:0,0:0:0:0,0,0	./.:0,0:0:0:0,0,0	0/0:1,0:1:3:0,3,20	./.:0,0:0:0:0,0,0	./.:0,0:0:0:0,0,0	./.:0,0:0:0:0,0,0	./.:0,0:0:0:0,0,0	./.:0,0:0:0:0,0,0	./.:0,0:0:0:0,0,0	./.:0,0:0:0:0,0,0	./.:0,0:0:0:0,0,0	./.:0,0:0:0:0,0,0	./.:0,0:0:0:0,0,0	./.:0,0:0:0:0,0,0	./.:0,0:0:0:0,0,0	./.:1,0:1:0:0,0,0	./.:0,0:0:0:0,0,0	./.:0,0:0:0:0,0,0	./.:0,0:0:0:0,0,0	./.:0,0:0:0:0,0,0	./.:0,0:0:0:0,0,0	./.:0,0:0:0:0,0,0	./.:0,0:0:0:0,0,0	./.:0,0:0:0:0,0,0	./.:0,0:0:0:0,0,0	./.:0,0:0:0:0,0,0	./.:0,0:0:0:0,0,0	./.:0,0:0:0:0,0,0	./.:1,0:1:0:0,0,0	./.:0,0:0:0:0,0,0	./.:0,0:0:0:0,0,0	./.:0,0:0:0:0,0,0	./.:0,0:0:0:0,0,0	./.:0,0:0:0:0,0,0	./.:1,0:1:0:0,0,0	./.:0,0:0:0:0,0,0	./.:0,0:0:0:0,0,0	./.:0,0:0:0:0,0,0	./.:0,0:0:0:0,0,0	./.:0,0:0:0:0,0,0	./.:0,0:0:0:0,0,0	./.:0,0:0:0:0,0,0	./.:0,0:0:0:0,0,0	./.:0,0:0:0:0,0,0	./.:0,0:0:0:0,0,0	./.:0,0:0:0:0,0,0	./.:0,0:0:0:0,0,0	./.:1,0:1:0:0,0,0	./.:0,0:0:0:0,0,0	./.:0,0:0:0:0,0,0	./.:0,0:0:0:0,0,0	./.:0,0:0:0:0,0,0	./.:0,0:0:0:0,0,0	./.:0,0:0:0:0,0,0	./.:0,0:0:0:0,0,0	./.:0,0:0:0:0,0,0	./.:0,0:0:0:0,0,0	./.:0,0:0:0:0,0,0	./.:0,0:0:0:0,0,0	./.:0,0:0:0:0,0,0	./.:1,0:1:0:0,0,0	./.:0,0:0:0:0,0,0	./.:1,0:1:0:0,0,0	./.:0,0:0:0:0,0,0
Chr5	19141971	.	C	A	421.13	.	AC=6;AF=1.00;AN=6;DP=21;ExcessHet=0.0000;FS=0.000;InbreedingCoeff=0.3435;MLEAC=43;MLEAF=1.00;MQ=60.00;QD=31.44;SOR=3.912	GT:AD:DP:GQ:PL	./.:0,0:0:0:0,0,0	./.:0,0:0:0:0,0,0	./.:0,0:0:0:0,0,0	./.:1,0:1:0:0,0,0	./.:0,0:0:0:0,0,0	./.:0,0:0:0:0,0,0	./.:0,0:0:0:0,0,0	./.:0,0:0:0:0,0,0	./.:1,0:1:0:0,0,0	./.:1,0:1:0:0,0,0	1/1:0,2:2:6:81,6,0	./.:0,0:0:0:0,0,0	./.:0,0:0:0:0,0,0	./.:0,0:0:0:0,0,0	./.:1,0:1:0:0,0,0	./.:0,0:0:0:0,0,0	./.:0,0:0:0:0,0,0	./.:0,0:0:0:0,0,0	./.:0,0:0:0:0,0,0	1/1:0,2:2:6:82,6,0	./.:0,0:0:0:0,0,0	./.:0,0:0:0:0,0,0	./.:0,0:0:0:0,0,0	./.:0,0:0:0:0,0,0	./.:0,0:0:0:0,0,0	./.:0,0:0:0:0,0,0	./.:0,0:0:0:0,0,0	./.:0,0:0:0:0,0,0	./.:0,0:0:0:0,0,0	./.:0,0:0:0:0,0,0	./.:0,0:0:0:0,0,0	./.:0,0:0:0:0,0,0	./.:0,0:0:0:0,0,0	./.:0,0:0:0:0,0,0	./.:1,0:1:0:0,0,0	./.:1,0:1:0:0,0,0	./.:1,0:1:0:0,0,0	./.:0,0:0:0:0,0,0	./.:0,0:0:0:0,0,0	./.:1,0:1:0:0,0,0	./.:0,0:0:0:0,0,0	./.:0,0:0:0:0,0,0	./.:0,0:0:0:0,0,0	./.:0,0:0:0:0,0,0	./.:0,0:0:0:0,0,0	./.:1,0:1:0:0,0,0	./.:0,0:0:0:0,0,0	./.:0,0:0:0:0,0,0	./.:0,0:0:0:0,0,0	1/1:0,2:2:6:78,6,0	./.:0,0:0:0:0,0,0	./.:0,0:0:0:0,0,0	./.:0,0:0:0:0,0,0	./.:1,0:1:0:0,0,0	./.:0,0:0:0:0,0,0	./.:0,0:0:0:0,0,0	./.:0,0:0:0:0,0,0	./.:0,0:0:0:0,0,0	./.:1,0:1:0:0,0,0	./.:0,0:0:0:0,0,0	./.:0,0:0:0:0,0,0	./.:0,0:0:0:0,0,0	./.:0,0:0:0:0,0,0	./.:0,0:0:0:0,0,0	./.:0,0:0:0:0,0,0	./.:0,0:0:0:0,0,0	./.:0,0:0:0:0,0,0	./.:0,0:0:0:0,0,0	./.:0,0:0:0:0,0,0	./.:0,0:0:0:0,0,0	./.:0,0:0:0:0,0,0	./.:0,0:0:0:0,0,0	./.:0,0:0:0:0,0,0
Chr5	19142060	.	T	G	116.83	.	AC=2;AF=0.250;AN=8;DP=17;ExcessHet=0.0000;FS=0.000;InbreedingCoeff=0.3370;MLEAC=13;MLEAF=1.00;MQ=60.00;QD=34.19;SOR=2.303	GT:AD:DP:GQ:PL	./.:0,0:0:0:0,0,0	0/0:1,0:1:3:0,3,35	./.:0,0:0:0:0,0,0	1/1:0,2:2:6:76,6,0	./.:0,0:0:0:0,0,0	./.:0,0:0:0:0,0,0	./.:0,0:0:0:0,0,0	./.:0,0:0:0:0,0,0	./.:1,0:1:0:0,0,0	./.:0,0:0:0:0,0,0	./.:1,0:1:0:0,0,0	./.:0,0:0:0:0,0,0	./.:0,0:0:0:0,0,0	./.:0,0:0:0:0,0,0	./.:0,0:0:0:0,0,0	./.:0,0:0:0:0,0,0	./.:0,0:0:0:0,0,0	./.:0,0:0:0:0,0,0	./.:0,0:0:0:0,0,0	./.:1,0:1:0:0,0,0	./.:0,0:0:0:0,0,0	./.:0,0:0:0:0,0,0	./.:0,0:0:0:0,0,0	./.:0,0:0:0:0,0,0	./.:0,0:0:0:0,0,0	./.:0,0:0:0:0,0,0	./.:0,0:0:0:0,0,0	./.:0,0:0:0:0,0,0	./.:0,0:0:0:0,0,0	./.:0,0:0:0:0,0,0	./.:0,0:0:0:0,0,0	./.:0,0:0:0:0,0,0	./.:0,0:0:0:0,0,0	./.:0,0:0:0:0,0,0	./.:0,0:0:0:0,0,0	./.:0,0:0:0:0,0,0	./.:0,0:0:0:0,0,0	./.:0,0:0:0:0,0,0	./.:1,0:1:0:0,0,0	./.:1,0:1:0:0,0,0	./.:0,0:0:0:0,0,0	./.:0,0:0:0:0,0,0	./.:0,0:0:0:0,0,0	0/0:1,0:1:3:0,3,15	./.:0,0:0:0:0,0,0	./.:0,0:0:0:0,0,0	./.:0,0:0:0:0,0,0	./.:0,0:0:0:0,0,0	./.:1,0:1:0:0,0,0	./.:0,0:0:0:0,0,0	./.:0,0:0:0:0,0,0	./.:0,0:0:0:0,0,0	./.:0,0:0:0:0,0,0	./.:1,0:1:0:0,0,0	./.:0,0:0:0:0,0,0	0/0:1,0:1:3:0,3,18	./.:0,0:0:0:0,0,0	./.:0,0:0:0:0,0,0	./.:1,0:1:0:0,0,0	./.:0,0:0:0:0,0,0	./.:0,0:0:0:0,0,0	./.:0,0:0:0:0,0,0	./.:0,0:0:0:0,0,0	./.:0,0:0:0:0,0,0	./.:0,0:0:0:0,0,0	./.:0,0:0:0:0,0,0	./.:0,0:0:0:0,0,0	./.:0,0:0:0:0,0,0	./.:0,0:0:0:0,0,0	./.:1,0:1:0:0,0,0	./.:0,0:0:0:0,0,0	./.:1,0:1:0:0,0,0	./.:0,0:0:0:0,0,0
Chr5	19142064	.	G	GT	91.61	.	AC=2;AF=0.200;AN=10;DP=15;ExcessHet=0.0000;FS=0.000;InbreedingCoeff=0.3368;MLEAC=12;MLEAF=1.00;MQ=60.00;QD=27.18;SOR=2.303	GT:AD:DP:GQ:PL	./.:0,0:0:0:0,0,0	0/0:1,0:1:3:0,3,35	./.:0,0:0:0:0,0,0	1/1:0,2:2:6:56,6,0	./.:0,0:0:0:0,0,0	./.:0,0:0:0:0,0,0	./.:0,0:0:0:0,0,0	./.:0,0:0:0:0,0,0	./.:1,0:1:0:0,0,0	./.:0,0:0:0:0,0,0	0/0:1,0:1:3:0,3,36	./.:0,0:0:0:0,0,0	./.:0,0:0:0:0,0,0	./.:0,0:0:0:0,0,0	./.:0,0:0:0:0,0,0	./.:0,0:0:0:0,0,0	./.:0,0:0:0:0,0,0	./.:0,0:0:0:0,0,0	./.:0,0:0:0:0,0,0	./.:1,0:1:0:0,0,0	./.:0,0:0:0:0,0,0	./.:0,0:0:0:0,0,0	./.:0,0:0:0:0,0,0	./.:0,0:0:0:0,0,0	./.:0,0:0:0:0,0,0	./.:0,0:0:0:0,0,0	./.:0,0:0:0:0,0,0	./.:0,0:0:0:0,0,0	./.:0,0:0:0:0,0,0	./.:0,0:0:0:0,0,0	./.:0,0:0:0:0,0,0	./.:0,0:0:0:0,0,0	./.:0,0:0:0:0,0,0	./.:0,0:0:0:0,0,0	./.:0,0:0:0:0,0,0	./.:0,0:0:0:0,0,0	./.:0,0:0:0:0,0,0	./.:0,0:0:0:0,0,0	./.:1,0:1:0:0,0,0	./.:1,0:1:0:0,0,0	./.:0,0:0:0:0,0,0	./.:0,0:0:0:0,0,0	./.:0,0:0:0:0,0,0	0/0:1,0:1:3:0,3,15	./.:0,0:0:0:0,0,0	./.:0,0:0:0:0,0,0	./.:0,0:0:0:0,0,0	./.:0,0:0:0:0,0,0	./.:1,0:1:0:0,0,0	./.:0,0:0:0:0,0,0	./.:0,0:0:0:0,0,0	./.:0,0:0:0:0,0,0	./.:0,0:0:0:0,0,0	./.:1,0:1:0:0,0,0	./.:0,0:0:0:0,0,0	0/0:1,0:1:3:0,3,18	./.:0,0:0:0:0,0,0	./.:0,0:0:0:0,0,0	./.:1,0:1:0:0,0,0	./.:0,0:0:0:0,0,0	./.:0,0:0:0:0,0,0	./.:0,0:0:0:0,0,0	./.:0,0:0:0:0,0,0	./.:0,0:0:0:0,0,0	./.:0,0:0:0:0,0,0	./.:0,0:0:0:0,0,0	./.:0,0:0:0:0,0,0	./.:0,0:0:0:0,0,0	./.:0,0:0:0:0,0,0	./.:1,0:1:0:0,0,0	./.:0,0:0:0:0,0,0	./.:1,0:1:0:0,0,0	./.:0,0:0:0:0,0,0
Chr5	19144692	.	TTC	T	542.04	.	AC=8;AF=0.267;AN=30;DP=45;ExcessHet=0.0000;FS=0.000;InbreedingCoeff=0.3601;MLEAC=32;MLEAF=1.00;MQ=60.00;QD=30.68;SOR=5.136	GT:AD:DP:GQ:PL	0/0:1,0:1:3:0,3,21	./.:1,0:1:0:0,0,0	./.:0,0:0:0:0,0,0	1/1:0,3:3:9:113,9,0	./.:1,0:1:0:0,0,0	./.:0,0:0:0:0,0,0	./.:0,0:0:0:0,0,0	./.:0,0:0:0:0,0,0	./.:1,0:1:0:0,0,0	./.:0,0:0:0:0,0,0	./.:2,0:2:0:0,0,0	./.:0,0:0:0:0,0,0	./.:0,0:0:0:0,0,0	./.:0,0:0:0:0,0,0	./.:1,0:1:0:0,0,0	./.:1,0:1:0:0,0,0	./.:0,0:0:0:0,0,0	./.:0,0:0:0:0,0,0	./.:0,0:0:0:0,0,0	./.:0,0:0:0:0,0,0	./.:0,0:0:0:0,0,0	./.:0,0:0:0:0,0,0	./.:0,0:0:0:0,0,0	./.:0,0:0:0:0,0,0	./.:0,0:0:0:0,0,0	./.:0,0:0:0:0,0,0	./.:0,0:0:0:0,0,0	./.:0,0:0:0:0,0,0	0/0:1,0:1:3:0,3,34	./.:0,0:0:0:0,0,0	./.:0,0:0:0:0,0,0	./.:1,0:1:0:0,0,0	./.:0,0:0:0:0,0,0	./.:0,0:0:0:0,0,0	./.:1,0:1:0:0,0,0	./.:0,0:0:0:0,0,0	./.:1,0:1:0:0,0,0	./.:1,0:1:0:0,0,0	./.:1,0:1:0:0,0,0	./.:0,0:0:0:0,0,0	0/0:1,0:1:3:0,3,34	./.:0,0:0:0:0,0,0	./.:0,0:0:0:0,0,0	0/0:1,0:1:3:0,3,36	./.:0,0:0:0:0,0,0	./.:1,0:1:0:0,0,0	./.:0,0:0:0:0,0,0	./.:0,0:0:0:0,0,0	1/1:0,2:2:6:75,6,0	./.:0,0:0:0:0,0,0	./.:0,0:0:0:0,0,0	./.:0,0:0:0:0,0,0	0/0:1,0:1:3:0,3,34	./.:0,0:0:0:0,0,0	0/0:2,0:2:3:0,3,45	0/0:2,0:2:6:0,6,78	./.:0,0:0:0:0,0,0	./.:1,0:1:0:0,0,0	1/1:0,5:5:15:189,15,0	0/0:1,0:1:3:0,3,34	./.:0,0:0:0:0,0,0	./.:0,0:0:0:0,0,0	./.:0,0:0:0:0,0,0	0/0:1,0:1:3:0,3,35	./.:0,0:0:0:0,0,0	./.:0,0:0:0:0,0,0	./.:2,0:2:0:0,0,0	0/0:2,0:2:6:0,6,49	./.:0,0:0:0:0,0,0	1/1:0,2:2:6:75,6,0	0/0:1,0:1:3:0,3,35	./.:0,0:0:0:0,0,0	./.:0,0:0:0:0,0,0
Chr5	19144858	.	CA	C	8611.16	.	AC=46;AF=0.324;AN=142;BaseQRankSum=-5.300e-01;DP=734;ExcessHet=0.0000;FS=0.000;InbreedingCoeff=0.7484;MLEAC=47;MLEAF=0.331;MQ=60.00;MQRankSum=0.00;QD=31.89;ReadPosRankSum=0.00;SOR=0.679	GT:AD:DP:GQ:PL	1/1:0,10:10:30:369,30,0	1/1:0,10:10:30:369,30,0	0/0:8,0:8:24:0,24,222	0/0:16,0:16:48:0,48,600	0/0:9,0:9:27:0,27,336	0/0:2,0:2:6:0,6,42	0/0:11,0:11:30:0,30,450	0/0:4,0:4:12:0,12,147	0/0:16,0:16:45:0,45,675	0/0:2,0:2:6:0,6,75	0/0:15,0:15:42:0,42,630	0/1:5,11:16:99:358,0,136	0/0:14,0:14:42:0,42,423	0/0:6,0:6:18:0,18,142	0/0:9,0:9:27:0,27,286	0/0:11,0:11:33:0,33,362	0/0:13,0:13:39:0,39,427	0/0:6,0:6:18:0,18,191	0/0:2,0:2:6:0,6,42	0/0:6,0:6:18:0,18,166	1/1:0,5:5:15:185,15,0	0/1:2,2:4:62:62,0,62	1/1:0,5:5:15:185,15,0	1/1:0,2:2:6:74,6,0	0/0:4,0:4:12:0,12,151	0/0:6,0:6:15:0,15,225	./.:0,0:0:0:0,0,0	0/1:1,3:4:25:99,0,25	0/1:3,10:13:71:329,0,71	1/1:0,19:19:57:689,57,0	0/0:11,0:11:33:0,33,345	0/0:9,0:9:27:0,27,355	0/0:17,0:17:51:0,51,598	0/0:16,0:16:48:0,48,549	0/0:12,0:12:36:0,36,445	0/0:2,0:2:6:0,6,57	0/0:13,0:13:39:0,39,490	0/0:11,0:11:33:0,33,408	0/0:10,0:10:30:0,30,397	0/0:5,0:5:15:0,15,177	0/0:9,0:9:27:0,27,333	1/1:0,10:10:30:368,30,0	1/1:0,3:3:9:109,9,0	0/1:3,13:16:61:428,0,61	1/1:0,19:19:57:701,57,0	0/0:8,0:8:21:0,21,315	0/0:6,0:6:18:0,18,203	0/0:8,0:8:24:0,24,248	0/0:9,0:9:27:0,27,284	0/0:13,0:13:39:0,39,489	0/0:8,0:8:24:0,24,244	0/0:11,0:11:30:0,30,450	1/1:0,17:17:51:618,51,0	0/0:16,0:16:48:0,48,523	1/1:0,8:8:24:294,24,0	1/1:0,11:11:33:405,33,0	0/0:13,0:13:39:0,39,512	1/1:0,11:11:33:403,33,0	0/0:24,0:24:72:0,72,834	./.:1,0:1:0:0,0,0	1/1:0,14:14:42:515,42,0	0/1:12,5:17:99:133,0,390	1/1:0,9:9:27:330,27,0	1/1:0,10:10:30:369,30,0	0/0:9,0:9:27:0,27,313	0/0:7,0:7:21:0,21,238	0/0:8,0:8:24:0,24,281	1/1:0,14:14:42:517,42,0	1/1:0,7:7:21:258,21,0	0/0:8,0:8:24:0,24,293	1/1:0,8:8:24:283,24,0	0/0:8,0:8:24:0,24,311	1/1:0,8:8:24:294,24,0
Chr5	19144887	.	C	CT	6921.07	.	AC=44;AF=0.306;AN=144;BaseQRankSum=0.00;DP=775;ExcessHet=0.0000;FS=6.504;InbreedingCoeff=0.6700;MLEAC=45;MLEAF=0.313;MQ=60.00;MQRankSum=0.00;QD=25.35;ReadPosRankSum=-9.900e-02;SOR=0.338	GT:AD:DP:GQ:PL	1/1:0,10:10:30:317,30,0	1/1:0,9:9:27:286,27,0	0/0:8,0:8:24:0,24,226	0/0:20,0:20:60:0,60,817	0/0:11,0:11:33:0,33,424	0/0:3,0:3:9:0,9,84	0/1:9,2:11:30:30,0,254	0/0:4,0:4:12:0,12,123	0/0:15,0:15:42:0,42,630	0/0:4,0:4:12:0,12,152	0/0:16,0:16:42:0,42,630	0/1:7,12:19:99:324,0,166	0/0:13,0:13:30:0,30,450	0/0:4,0:4:12:0,12,87	0/0:11,0:11:33:0,33,373	0/0:12,0:12:0:0,0,305	0/0:13,0:13:36:0,36,540	0/0:4,0:4:12:0,12,139	0/0:1,0:1:3:0,3,18	0/0:4,0:4:12:0,12,142	1/1:0,7:7:21:222,21,0	0/0:4,0:4:12:0,12,135	1/1:0,7:7:21:222,21,0	1/1:0,3:3:9:95,9,0	0/0:6,0:6:18:0,18,225	0/0:7,0:7:18:0,18,270	./.:0,0:0:0:0,0,0	0/1:1,3:4:20:83,0,20	0/1:3,6:9:69:164,0,69	1/1:0,17:17:51:540,51,0	0/0:9,0:9:27:0,27,311	0/0:10,0:10:30:0,30,374	0/0:17,0:17:51:0,51,598	0/0:16,0:16:48:0,48,596	0/0:11,0:11:30:0,30,450	0/0:2,0:2:6:0,6,57	0/0:16,0:16:48:0,48,585	0/0:15,0:15:45:0,45,517	0/0:13,0:13:36:0,36,540	0/0:8,0:8:24:0,24,306	0/0:12,0:12:36:0,36,455	0/1:2,10:12:28:261,0,28	1/1:0,3:3:9:95,9,0	0/1:5,13:18:99:359,0,105	1/1:0,16:16:48:508,48,0	0/0:8,0:8:24:0,24,314	0/0:6,0:6:18:0,18,203	0/0:9,0:9:21:0,21,315	0/0:7,0:7:21:0,21,240	0/0:13,0:13:39:0,39,455	0/0:10,0:10:30:0,30,337	0/0:11,0:11:27:0,27,405	1/1:0,16:16:48:508,48,0	0/0:14,0:14:42:0,42,531	1/1:0,6:6:18:190,18,0	1/1:0,13:13:39:413,39,0	0/0:16,0:16:48:0,48,608	1/1:0,11:11:33:349,33,0	0/0:23,0:23:66:0,66,990	0/0:1,0:1:3:0,3,39	1/1:0,12:12:36:381,36,0	0/1:13,5:18:99:105,0,359	1/1:0,10:10:30:317,30,0	1/1:0,9:9:27:286,27,0	0/0:8,0:8:21:0,21,315	0/0:6,0:6:18:0,18,218	0/0:7,0:7:21:0,21,232	1/1:0,13:13:39:413,39,0	0/1:1,6:7:11:170,0,11	0/0:8,0:8:24:0,24,305	1/1:0,6:6:18:191,18,0	0/0:9,0:9:24:0,24,360	1/1:0,7:7:21:222,21,0
Chr5	19145017	.	G	GA	48.01	.	AC=3;AF=0.021;AN=144;BaseQRankSum=0.078;DP=921;ExcessHet=0.0921;FS=5.784;InbreedingCoeff=0.0629;MLEAC=2;MLEAF=0.014;MQ=60.00;MQRankSum=0.00;QD=1.30;ReadPosRankSum=0.091;SOR=0.986	GT:AD:DP:GQ:PL	0/0:8,0:8:24:0,24,273	0/0:15,0:15:42:0,42,630	0/0:11,0:11:33:0,33,359	0/0:21,0:21:60:0,60,900	0/0:9,0:9:6:0,6,271	0/0:1,0:1:3:0,3,18	0/0:15,0:17:45:0,45,523	0/0:12,0:12:36:0,36,436	0/0:15,0:15:42:0,42,630	0/0:9,0:9:24:0,24,360	0/0:20,0:20:60:0,60,715	0/0:22,0:22:57:0,57,855	0/1:12,2:14:20:20,0,319	0/1:4,2:6:44:44,0,106	0/0:9,0:9:27:0,27,313	0/0:11,0:11:33:0,33,411	0/0:10,0:10:30:0,30,339	0/0:13,0:13:39:0,39,459	0/0:3,0:3:9:0,9,100	0/0:8,0:8:24:0,24,258	0/0:17,0:17:48:0,48,720	0/0:12,0:12:36:0,36,410	0/0:11,0:11:0:0,0,303	0/0:4,0:4:9:0,9,135	0/0:6,0:6:15:0,15,225	0/0:8,0:8:24:0,24,288	./.:0,0:0:0:0,0,0	0/0:9,0:9:27:0,27,315	0/0:20,0:20:57:0,57,855	0/0:13,0:13:39:0,39,464	0/0:13,0:13:4:0,4,455	0/0:13,0:13:39:0,39,467	0/0:20,0:20:60:0,60,732	0/0:13,0:13:36:0,36,540	0/0:14,0:14:42:0,42,501	0/0:2,0:2:6:0,6,56	0/0:18,0:18:51:0,51,765	0/0:13,0:13:33:0,33,495	0/0:16,0:16:45:0,45,675	0/0:14,0:14:42:0,42,515	0/0:15,0:15:45:0,45,523	0/0:17,0:17:51:0,51,598	0/0:2,0:2:6:0,6,74	0/0:13,0:13:39:0,39,464	0/0:22,0:22:66:0,66,679	0/0:12,0:12:36:0,36,357	0/0:10,0:10:30:0,30,322	0/0:9,0:9:24:0,24,360	0/0:11,0:11:33:0,33,423	0/0:11,0:11:33:0,33,415	0/0:11,0:11:30:0,30,450	0/0:9,0:9:27:0,27,299	0/0:15,0:15:42:0,42,630	0/0:9,0:9:27:0,27,342	0/0:14,0:14:42:0,42,490	0/0:13,0:13:36:0,36,540	0/0:29,0:29:81:0,81,986	0/1:15,2:17:11:11,0,416	0/0:18,0:18:54:0,54,666	0/0:4,0:4:12:0,12,142	0/0:18,0:18:54:0,54,570	0/0:17,0:17:48:0,48,720	0/0:17,0:17:51:0,51,598	0/0:20,0:20:57:0,57,855	0/0:20,0:20:60:0,60,753	0/0:6,0:6:18:0,18,243	0/0:17,0:17:51:0,51,575	0/0:15,0:15:42:0,42,630	0/0:10,0:10:30:0,30,356	0/0:11,0:11:0:0,0,359	0/0:13,0:13:39:0,39,414	0/0:20,0:20:60:0,60,690	0/0:5,0:5:15:0,15,186
Chr5	19145107	.	G	T	18618.2	.	AC=89;AF=0.636;AN=140;BaseQRankSum=-1.465e+00;DP=975;ExcessHet=0.0000;FS=2.698;InbreedingCoeff=0.7173;MLEAC=94;MLEAF=0.671;MQ=60.00;MQRankSum=0.00;QD=26.36;ReadPosRankSum=0.580;SOR=0.396	GT:AD:DP:GQ:PGT:PID:PL:PS	0/0:12,0:12:33:.:.:0,33,495	0/0:17,0:17:48:.:.:0,48,720	1/1:0,7:7:21:.:.:282,21,0	1|1:1,17:18:44:1|1:19145089_G_GA:658,44,0:19145089	1/1:0,11:11:33:.:.:427,33,0	./.:1,0:1:0:.:.:0,0,0	1/1:0,9:9:27:.:.:339,27,0	1/1:0,11:11:33:.:.:429,33,0	1/1:0,19:19:57:.:.:738,57,0	1/1:0,8:8:24:.:.:289,24,0	1/1:0,20:20:60:.:.:794,60,0	0|1:12,5:17:99:1|0:19145100_G_GA:140,0,426:19145100	1/1:0,8:8:24:.:.:307,24,0	1/1:0,12:12:36:.:.:452,36,0	1/1:0,5:5:15:.:.:191,15,0	1/1:0,11:11:33:.:.:397,33,0	1/1:0,3:3:9:.:.:110,9,0	1/1:0,8:8:24:.:.:304,24,0	1/1:0,2:2:6:.:.:80,6,0	1/1:0,4:4:12:.:.:156,12,0	0/0:22,0:22:57:.:.:0,57,855	0/1:3,4:7:99:.:.:131,0,102	0/0:11,0:11:33:.:.:0,33,426	0/0:5,0:5:15:.:.:0,15,197	1/1:0,10:10:30:.:.:385,30,0	0/1:1,6:7:21:.:.:205,0,21	./.:0,0:0:0:.:.:0,0,0	0/1:5,2:7:54:.:.:54,0,154	0/0:14,0:14:0:.:.:0,0,415	0/0:11,0:11:30:.:.:0,30,450	1/1:0,13:13:39:.:.:466,39,0	1/1:0,7:7:21:.:.:256,21,0	1/1:0,21:21:63:.:.:793,63,0	1/1:0,17:17:51:.:.:627,51,0	1/1:0,8:8:24:.:.:316,24,0	1/1:0,4:4:12:.:.:135,12,0	1/1:1,15:16:38:.:.:561,38,0	0/1:2,12:14:8:.:.:394,0,8	1/1:0,13:13:39:.:.:505,39,0	1/1:0,9:9:27:.:.:344,27,0	0|1:2,14:16:33:0|1:19145089_G_GA:490,0,33:19145089	0/0:14,0:14:39:.:.:0,39,585	./.:0,0:0:0:.:.:0,0,0	0/0:12,0:12:0:.:.:0,0,421	0/0:23,0:23:60:.:.:0,60,900	1/1:0,3:3:9:.:.:120,9,0	1/1:0,9:9:27:.:.:344,27,0	1/1:0,7:7:21:.:.:252,21,0	1/1:0,10:10:30:.:.:366,30,0	1/1:0,7:7:21:.:.:256,21,0	1|1:0,11:11:33:1|1:19145099_AG_A:385,33,0:19145099	1/1:0,7:7:21:.:.:234,21,0	0/0:12,0:12:30:.:.:0,30,450	1/1:0,14:14:42:.:.:533,42,0	0/0:14,0:14:36:.:.:0,36,540	0/0:11,0:11:24:.:.:0,24,360	1|1:0,18:18:54:1|1:19145089_G_GA:702,54,0:19145089	0/0:14,0:14:39:.:.:0,39,585	1/1:0,18:18:54:.:.:694,54,0	0/0:5,0:5:15:.:.:0,15,189	0/0:16,0:16:45:.:.:0,45,675	0/1:6,10:16:99:.:.:330,0,201	0/0:16,0:16:45:.:.:0,45,675	0/0:16,0:16:48:.:.:0,48,613	1/1:0,17:17:51:.:.:627,51,0	1/1:0,15:15:45:.:.:588,45,0	1/1:0,10:10:30:.:.:378,30,0	0/0:16,0:16:45:.:.:0,45,675	0/0:11,0:11:30:.:.:0,30,450	1/1:0,8:8:24:.:.:305,24,0	0/0:17,0:17:48:.:.:0,48,720	1/1:0,14:14:42:.:.:530,42,0	0/0:7,0:7:21:.:.:0,21,242
Chr5	19145600	.	A	T	8048.63	.	AC=48;AF=0.343;AN=140;BaseQRankSum=2.42;DP=954;ExcessHet=0.0000;FS=0.000;InbreedingCoeff=0.7538;MLEAC=49;MLEAF=0.350;MQ=60.00;MQRankSum=0.00;QD=33.54;ReadPosRankSum=1.04;SOR=0.725	GT:AD:DP:GQ:PL	1/1:0,8:8:24:328,24,0	1/1:0,19:19:57:785,57,0	0/0:9,0:9:27:0,27,290	0/0:21,0:21:57:0,57,855	0/0:6,0:6:18:0,18,238	0/0:1,0:1:3:0,3,34	0/0:15,0:15:45:0,45,540	0/0:19,0:19:54:0,54,810	0/0:21,0:21:60:0,60,830	0/0:16,0:16:48:0,48,532	0/0:24,0:24:72:0,72,856	0/1:4,6:10:99:220,0,127	0/0:16,0:16:39:0,39,585	0/0:20,0:20:57:0,57,855	0/0:14,0:14:39:0,39,585	0/0:12,0:12:33:0,33,495	0/0:5,0:5:15:0,15,156	0/0:11,0:11:33:0,33,359	0/0:3,0:3:9:0,9,96	0/0:12,0:12:33:0,33,495	1/1:0,6:6:18:222,18,0	0/1:4,2:6:64:64,0,136	1/1:0,8:8:24:333,24,0	1/1:0,2:2:6:82,6,0	0/0:6,0:6:15:0,15,225	./.:2,0:2:0:0,0,0	./.:0,0:0:0:0,0,0	0/1:1,3:4:26:110,0,26	0/1:2,8:10:46:291,0,46	1/1:0,9:9:27:375,27,0	0/0:18,0:18:51:0,51,765	0/0:8,0:8:24:0,24,264	0/0:20,0:20:60:0,60,674	0/0:21,0:21:60:0,60,756	0/0:12,0:12:36:0,36,451	0/0:13,0:13:39:0,39,419	0/0:18,0:18:51:0,51,765	0/0:22,0:22:57:0,57,855	0/0:18,0:18:54:0,54,681	0/0:10,0:10:30:0,30,388	0/1:11,3:14:77:77,0,324	1/1:0,5:5:15:209,15,0	./.:0,0:0:0:0,0,0	1/1:0,7:7:21:287,21,0	1/1:0,11:11:33:456,33,0	0/0:9,0:9:24:0,24,360	0/0:3,0:3:9:0,9,115	0/0:15,0:15:45:0,45,480	0/0:9,0:9:27:0,27,320	0/0:13,0:13:39:0,39,453	0/0:8,0:8:24:0,24,275	0/0:8,0:8:24:0,24,267	1/1:0,9:9:27:377,27,0	0/0:15,0:15:45:0,45,554	1/1:0,8:8:24:324,24,0	1/1:0,6:6:18:254,18,0	0/0:15,0:15:45:0,45,522	1/1:0,12:12:36:499,36,0	0/0:22,0:22:63:0,63,768	1/1:0,3:3:9:125,9,0	1/1:0,10:10:30:407,30,0	0/1:15,5:20:99:147,0,472	1/1:0,13:13:39:530,39,0	1/1:0,5:5:15:206,15,0	0/0:20,0:20:60:0,60,704	0/0:13,0:13:39:0,39,482	0/0:19,0:19:54:0,54,810	1/1:0,8:8:24:341,24,0	1/1:0,5:5:15:208,15,0	0/0:19,0:19:57:0,57,655	1/1:0,18:18:54:753,54,0	0/0:21,0:21:57:0,57,855	1/1:0,4:4:12:163,12,0
Chr5	19145661	.	C	G	6272.64	.	AC=50;AF=0.347;AN=144;BaseQRankSum=1.04;DP=1039;ExcessHet=0.0000;FS=33.364;InbreedingCoeff=0.6999;MLEAC=48;MLEAF=0.333;MQ=60.00;MQRankSum=0.00;QD=29.18;ReadPosRankSum=0.817;SOR=2.664	GT:AD:DP:GQ:PL	1/1:0,3:3:9:118,9,0	1/1:0,6:6:18:242,18,0	0/0:11,0:11:33:0,33,335	0/0:28,0:28:81:0,81,1045	0/0:11,0:11:33:0,33,436	0/0:1,0:1:3:0,3,34	0/0:16,0:16:48:0,48,528	0/0:14,0:14:42:0,42,561	0/0:24,0:24:49:0,49,859	0/0:21,0:21:57:0,57,855	0/0:22,0:22:60:0,60,900	0/1:8,4:12:99:125,0,291	0/0:16,0:16:48:0,48,612	0/0:14,0:14:39:0,39,585	0/0:18,0:18:51:0,51,765	0/0:13,0:13:36:0,36,540	0/0:8,0:8:24:0,24,255	0/0:9,0:9:27:0,27,333	0/0:2,0:2:6:0,6,70	0/0:9,0:9:27:0,27,346	1/1:0,4:4:12:145,12,0	0/1:5,4:9:99:136,0,143	1/1:0,5:5:15:204,15,0	1/1:0,2:2:6:82,6,0	0/0:11,0:11:33:0,33,414	0/1:3,3:6:95:104,0,95	1/1:0,2:2:6:84,6,0	0/1:1,2:3:32:73,0,32	0/1:2,2:4:64:69,0,64	1/1:0,7:7:21:287,21,0	0/0:15,0:15:45:0,45,486	0/0:10,0:10:30:0,30,358	0/0:22,0:22:66:0,66,830	0/0:20,0:20:60:0,60,756	0/0:13,0:13:39:0,39,446	0/0:10,0:10:30:0,30,374	0/0:15,0:15:45:0,45,566	0/0:21,0:21:60:0,60,871	0/0:20,0:20:60:0,60,748	0/0:5,0:5:15:0,15,189	0/1:14,2:16:33:33,0,496	1/1:0,8:8:24:321,24,0	./.:0,0:0:0:0,0,0	0/1:1,6:7:21:225,0,21	1/1:0,10:10:30:402,30,0	0/0:14,0:14:42:0,42,429	0/0:6,0:6:18:0,18,225	0/0:14,0:14:42:0,42,488	0/0:8,0:8:24:0,24,282	0/0:16,0:16:48:0,48,555	0/0:13,0:13:36:0,36,540	0/0:13,0:13:39:0,39,422	1/1:0,11:11:33:445,33,0	0/0:18,0:18:51:0,51,765	1/1:0,5:5:15:203,15,0	1/1:0,10:10:30:410,30,0	0/0:13,0:13:39:0,39,486	1/1:0,8:8:24:328,24,0	0/0:24,0:24:72:0,72,869	1/1:0,2:2:6:82,6,0	1/1:0,5:5:15:200,15,0	0/1:17,3:20:61:61,0,530	1/1:0,7:7:21:277,21,0	1/1:0,14:14:42:569,42,0	0/0:15,0:15:45:0,45,561	0/0:16,0:16:48:0,48,623	0/0:20,0:20:60:0,60,685	1/1:0,9:9:27:366,27,0	1/1:0,4:4:12:163,12,0	0/0:15,0:15:45:0,45,572	1/1:0,11:11:33:445,33,0	0/0:25,0:25:72:0,72,885	1/1:0,5:5:15:202,15,0
Chr5	19145685	.	TG	T	32.34	.	AC=1;AF=6.944e-03;AN=144;BaseQRankSum=-2.287e+00;DP=1001;ExcessHet=0.0000;FS=0.000;InbreedingCoeff=0.2223;MLEAC=1;MLEAF=6.944e-03;MQ=60.00;MQRankSum=0.00;QD=3.23;ReadPosRankSum=-1.501e+00;SOR=0.368	GT:AD:DP:GQ:PL	0/0:10,0:10:30:0,30,354	0/0:20,0:20:60:0,60,785	0/0:11,0:11:33:0,33,367	0/0:29,0:29:81:0,81,1215	0/0:12,0:12:27:0,27,405	0/0:2,0:2:6:0,6,62	0/0:16,0:16:45:0,45,675	0/0:13,0:13:36:0,36,540	0/0:23,0:23:63:0,63,945	0/0:20,0:20:57:0,57,855	0/0:17,0:17:51:0,51,603	0/0:16,0:16:48:0,48,655	0/0:17,0:17:48:0,48,720	0/0:11,0:11:33:0,33,389	0/0:17,0:17:51:0,51,639	0/0:12,0:12:30:0,30,450	0/0:9,0:9:27:0,27,318	0/0:10,0:10:30:0,30,395	0/0:2,0:2:6:0,6,78	0/0:8,0:8:24:0,24,314	0/0:9,0:9:27:0,27,289	0/0:11,0:11:33:0,33,361	0/0:10,0:10:30:0,30,398	0/0:3,0:3:9:0,9,113	0/0:11,0:11:33:0,33,414	0/0:8,0:8:24:0,24,260	0/0:3,0:3:9:0,9,87	0/0:6,0:6:18:0,18,227	0/0:8,0:8:21:0,21,315	0/0:20,0:20:60:0,60,780	0/0:17,0:17:42:0,42,630	0/0:9,0:9:27:0,27,318	0/0:22,0:22:66:0,66,830	0/0:18,0:18:39:0,39,585	0/0:10,0:10:30:0,30,373	0/0:11,0:11:30:0,30,450	0/0:19,0:19:54:0,54,810	0/0:24,0:24:57:0,57,855	0/0:22,0:22:60:0,60,900	0/0:5,0:5:15:0,15,174	0/0:19,0:19:48:0,48,720	0/0:13,0:13:39:0,39,469	./.:0,0:0:0:0,0,0	0/0:11,0:11:33:0,33,361	0/0:24,0:24:72:0,72,746	0/0:18,0:18:54:0,54,568	0/0:5,0:5:15:0,15,189	0/0:13,0:13:36:0,36,540	0/0:8,0:8:24:0,24,256	0/0:21,0:21:60:0,60,750	0/0:13,0:13:39:0,39,432	0/1:8,2:10:51:51,0,293	0/0:19,0:19:57:0,57,672	0/0:14,0:14:36:0,36,540	0/0:13,0:13:39:0,39,459	0/0:15,0:15:45:0,45,578	0/0:17,0:17:51:0,51,571	0/0:12,0:12:36:0,36,478	0/0:25,0:25:72:0,72,940	0/0:4,0:4:12:0,12,155	0/0:12,0:12:36:0,36,429	0/0:21,0:21:60:0,60,737	0/0:13,0:13:39:0,39,445	0/0:17,0:17:51:0,51,638	0/0:12,0:12:36:0,36,468	0/0:17,0:17:39:0,39,585	0/0:23,0:23:57:0,57,855	0/0:13,0:13:39:0,39,484	0/0:7,0:7:21:0,21,259	0/0:20,0:20:54:0,54,810	0/0:19,0:19:57:0,57,720	0/0:23,0:23:66:0,66,774	0/0:9,0:9:27:0,27,307
Chr5	19145995	.	G	A	11709.7	.	AC=48;AF=0.333;AN=144;BaseQRankSum=1.53;DP=1256;ExcessHet=0.0000;FS=5.976;InbreedingCoeff=0.6564;MLEAC=49;MLEAF=0.340;MQ=60.00;MQRankSum=0.00;QD=30.65;ReadPosRankSum=-6.510e-01;SOR=1.008	GT:AD:DP:GQ:PL	1/1:0,12:12:36:497,36,0	1/1:0,24:24:72:991,72,0	0/0:20,0:20:57:0,57,855	0/0:37,0:37:99:0,99,1366	0/0:8,0:8:24:0,24,308	0/0:2,0:2:6:0,6,85	0/0:21,0:21:60:0,60,795	0/0:22,0:22:60:0,60,900	0/0:34,0:34:99:0,99,1485	0/0:22,0:22:60:0,60,821	0/0:23,0:23:66:0,66,990	0/1:8,9:17:99:325,0,278	0/0:14,0:14:36:0,36,540	0/0:13,0:13:36:0,36,540	0/0:11,0:11:24:0,24,360	0/0:19,0:19:57:0,57,728	0/0:9,0:9:27:0,27,335	0/0:14,0:14:42:0,42,505	0/0:4,0:4:12:0,12,149	0/0:9,0:9:24:0,24,360	1/1:0,6:6:18:222,18,0	0/1:13,7:20:99:231,0,404	1/1:0,14:14:42:553,42,0	1/1:0,5:5:15:207,15,0	0/0:13,0:13:39:0,39,478	0/1:11,4:15:99:126,0,374	./.:1,0:1:0:0,0,0	1/1:0,5:5:15:202,15,0	0/1:1,8:9:13:298,0,13	1/1:0,17:17:51:687,51,0	0/0:20,0:20:60:0,60,742	0/0:9,0:9:27:0,27,320	0/0:23,0:23:57:0,57,855	0/0:26,0:26:75:0,75,1125	0/0:12,0:12:33:0,33,495	0/0:8,0:8:21:0,21,315	0/0:32,0:32:87:0,87,1305	0/0:32,0:32:90:0,90,1236	0/0:22,0:22:60:0,60,778	0/0:16,0:16:45:0,45,675	0/1:20,5:25:99:122,0,604	1/1:0,17:17:51:676,51,0	0/1:1,3:4:30:110,0,30	0/1:2,9:11:16:342,0,16	1/1:0,12:12:36:509,36,0	0/0:24,0:24:72:0,72,891	0/0:12,0:12:33:0,33,495	0/0:12,0:12:30:0,30,450	0/0:21,0:21:60:0,60,732	0/0:30,0:30:90:0,90,994	0/0:11,0:11:0:0,0,328	0/0:20,0:20:54:0,54,810	1/1:0,22:22:66:867,66,0	0/0:20,0:20:60:0,60,721	0/1:1,7:8:16:225,0,16	1/1:0,11:11:33:460,33,0	0/0:11,0:11:33:0,33,417	1/1:0,12:12:36:498,36,0	0/0:23,0:23:60:0,60,900	1/1:0,2:2:6:84,6,0	1/1:0,11:11:33:442,33,0	0/1:21,5:26:99:131,0,681	1/1:0,10:10:30:373,30,0	1/1:0,16:16:48:648,48,0	0/0:18,0:18:48:0,48,720	0/0:12,0:12:33:0,33,495	0/0:19,0:19:51:0,51,765	1/1:0,10:10:30:417,30,0	1/1:0,13:13:39:524,39,0	0/0:18,0:18:51:0,51,765	1/1:0,19:19:57:770,57,0	0/0:16,0:16:33:0,33,495	0/1:1,8:9:13:296,0,13
Chr5	19146312	.	G	C	80.51	.	AC=1;AF=0.083;AN=12;BaseQRankSum=-4.730e-01;DP=32;ExcessHet=0.0000;FS=3.090;InbreedingCoeff=0.3136;MLEAC=10;MLEAF=0.833;MQ=60.00;MQRankSum=0.00;QD=7.32;ReadPosRankSum=0.230;SOR=1.981	GT:AD:DP:GQ:PL	0/0:1,0:1:3:0,3,37	./.:0,0:0:0:0,0,0	./.:0,0:0:0:0,0,0	./.:0,0:0:0:0,0,0	./.:0,0:0:0:0,0,0	0/0:1,0:1:3:0,3,37	./.:0,0:0:0:0,0,0	0/0:1,0:1:3:0,3,37	./.:0,0:0:0:0,0,0	./.:0,0:0:0:0,0,0	./.:0,0:0:0:0,0,0	./.:0,0:0:0:0,0,0	./.:0,0:0:0:0,0,0	./.:0,0:0:0:0,0,0	./.:0,0:0:0:0,0,0	./.:0,0:0:0:0,0,0	./.:0,0:0:0:0,0,0	./.:0,0:0:0:0,0,0	./.:0,0:0:0:0,0,0	./.:0,0:0:0:0,0,0	./.:0,0:0:0:0,0,0	./.:0,0:0:0:0,0,0	./.:0,0:0:0:0,0,0	./.:0,0:0:0:0,0,0	./.:0,0:0:0:0,0,0	./.:0,0:0:0:0,0,0	./.:0,0:0:0:0,0,0	0/1:9,2:11:49:49,0,306	./.:0,0:0:0:0,0,0	./.:0,0:0:0:0,0,0	./.:0,0:0:0:0,0,0	./.:0,0:0:0:0,0,0	./.:0,0:0:0:0,0,0	./.:0,0:0:0:0,0,0	./.:0,0:0:0:0,0,0	./.:0,0:0:0:0,0,0	./.:0,0:0:0:0,0,0	./.:0,0:0:0:0,0,0	./.:0,0:0:0:0,0,0	./.:0,0:0:0:0,0,0	./.:0,0:0:0:0,0,0	./.:0,0:0:0:0,0,0	./.:0,0:0:0:0,0,0	./.:0,0:0:0:0,0,0	./.:0,0:0:0:0,0,0	./.:0,0:0:0:0,0,0	./.:0,0:0:0:0,0,0	./.:0,0:0:0:0,0,0	./.:0,0:0:0:0,0,0	./.:0,0:0:0:0,0,0	./.:0,0:0:0:0,0,0	0/0:1,0:1:3:0,3,32	./.:0,0:0:0:0,0,0	./.:0,0:0:0:0,0,0	./.:0,0:0:0:0,0,0	./.:0,0:0:0:0,0,0	0/0:1,0:1:3:0,3,34	./.:0,0:0:0:0,0,0	./.:0,0:0:0:0,0,0	./.:0,0:0:0:0,0,0	./.:0,0:0:0:0,0,0	./.:15,0:15:0:0,0,0	./.:0,0:0:0:0,0,0	./.:0,0:0:0:0,0,0	./.:0,0:0:0:0,0,0	./.:0,0:0:0:0,0,0	./.:0,0:0:0:0,0,0	./.:0,0:0:0:0,0,0	./.:0,0:0:0:0,0,0	./.:0,0:0:0:0,0,0	./.:0,0:0:0:0,0,0	./.:0,0:0:0:0,0,0	./.:0,0:0:0:0,0,0
Chr5	19146495	.	C	T	32.23	.	AC=1;AF=6.849e-03;AN=146;BaseQRankSum=0.967;DP=1371;ExcessHet=0.0000;FS=0.000;InbreedingCoeff=-0.0109;MLEAC=1;MLEAF=6.849e-03;MQ=60.00;MQRankSum=0.00;QD=3.22;ReadPosRankSum=-1.400e-01;SOR=0.169	GT:AD:DP:GQ:PL	0/0:21,0:21:60:0,60,772	0/0:17,0:17:45:0,45,675	0/0:26,0:26:75:0,75,1125	0/0:33,0:33:84:0,84,1260	0/0:3,0:3:9:0,9,118	0/0:6,0:6:18:0,18,227	0/0:14,0:14:39:0,39,585	0/0:17,0:17:45:0,45,675	0/0:35,0:35:99:0,99,1149	0/0:33,0:33:90:0,90,1350	0/0:35,0:35:85:0,85,1090	0/0:18,0:18:51:0,51,765	0/0:25,0:25:66:0,66,990	0/0:16,0:16:42:0,42,630	0/0:20,0:20:51:0,51,765	0/0:22,0:22:51:0,51,765	0/0:12,0:12:30:0,30,450	0/0:10,0:10:27:0,27,405	0/0:3,0:3:9:0,9,117	0/0:9,0:9:27:0,27,357	0/0:8,0:8:24:0,24,238	0/0:13,0:13:36:0,36,540	0/0:14,0:14:42:0,42,485	0/0:2,0:2:6:0,6,55	0/0:11,0:11:33:0,33,369	0/0:8,0:8:24:0,24,311	0/0:3,0:3:9:0,9,88	0/0:9,0:9:27:0,27,335	0/0:20,0:20:60:0,60,679	0/0:28,0:28:75:0,75,1125	0/0:24,0:24:72:0,72,812	0/0:16,0:16:45:0,45,675	0/0:19,0:19:57:0,57,646	0/0:19,0:19:57:0,57,658	0/0:19,0:19:48:0,48,720	0/0:11,0:11:30:0,30,450	0/0:21,0:21:60:0,60,900	0/0:24,0:24:60:0,60,900	0/0:30,0:30:84:0,84,1260	0/0:19,0:19:42:0,42,630	0/0:28,0:28:81:0,81,1215	0/0:14,0:14:33:0,33,495	0/0:8,0:8:21:0,21,315	0/0:21,0:21:60:0,60,688	0/0:30,0:30:87:0,87,1305	0/0:17,0:17:45:0,45,675	0/0:16,0:16:45:0,45,675	0/0:19,0:19:54:0,54,810	0/0:12,0:12:36:0,36,439	0/0:31,0:31:90:0,90,1042	0/0:20,0:20:54:0,54,810	0/0:19,0:19:51:0,51,765	0/0:30,0:30:81:0,81,1215	0/0:34,0:34:99:0,99,1485	0/0:30,0:30:78:0,78,1170	0/0:13,0:13:36:0,36,540	0/0:21,0:21:60:0,60,772	0/0:22,0:22:54:0,54,810	0/0:33,0:33:99:0,99,1190	0/1:8,2:10:51:51,0,262	0/0:18,0:18:51:0,51,765	0/0:23,0:23:63:0,63,927	0/0:21,0:21:60:0,60,702	0/0:20,0:20:57:0,57,855	0/0:13,0:13:36:0,36,540	0/0:14,0:14:36:0,36,540	0/0:18,0:18:51:0,51,765	0/0:31,0:31:75:0,75,1125	0/0:19,0:19:54:0,54,810	0/0:16,0:16:42:0,42,630	0/0:14,0:14:42:0,42,454	0/0:24,0:24:72:0,72,805	0/0:18,0:18:48:0,48,720
Chr5	19146891	.	G	C	8691.96	.	AC=49;AF=0.340;AN=144;BaseQRankSum=0.00;DP=1153;ExcessHet=0.0000;FS=4.007;InbreedingCoeff=0.8061;MLEAC=49;MLEAF=0.340;MQ=60.00;MQRankSum=0.00;QD=33.05;ReadPosRankSum=0.101;SOR=0.577	GT:AD:DP:GQ:PL	1/1:0,7:7:21:286,21,0	1/1:0,11:11:33:466,33,0	0/0:9,0:9:27:0,27,283	0/0:31,0:31:90:0,90,1231	0/0:9,0:9:27:0,27,352	0/0:4,0:4:12:0,12,118	0/0:13,0:13:39:0,39,462	0/0:13,0:13:36:0,36,540	0/0:23,0:23:66:0,66,897	0/0:20,0:20:57:0,57,855	0/0:24,0:24:66:0,66,990	0/1:9,7:16:99:236,0,286	0/0:20,0:20:60:0,60,694	0/0:13,0:13:39:0,39,430	0/0:21,0:21:60:0,60,730	0/0:13,0:13:36:0,36,540	0/0:12,0:12:36:0,36,431	0/0:15,0:15:39:0,39,585	0/0:4,0:4:12:0,12,145	0/0:10,0:10:30:0,30,369	1/1:0,9:9:27:323,27,0	0/1:8,5:13:99:165,0,293	1/1:0,8:8:24:326,24,0	1/1:0,3:3:9:124,9,0	0/0:8,0:8:24:0,24,276	0/0:15,0:15:3:0,3,461	./.:1,0:1:0:0,0,0	0/1:1,3:4:29:110,0,29	0/1:2,7:9:51:256,0,51	1/1:0,14:14:42:577,42,0	0/0:25,0:25:75:0,75,947	0/0:15,0:15:45:0,45,562	0/0:15,0:15:39:0,39,585	0/0:21,0:21:63:0,63,789	0/0:12,0:12:36:0,36,449	0/0:7,0:7:21:0,21,237	0/0:22,0:22:60:0,60,872	0/0:26,0:26:75:0,75,1125	0/0:25,0:25:69:0,69,1035	0/0:14,0:14:42:0,42,512	0/0:16,0:16:7:0,7,494	1/1:0,7:7:21:285,21,0	1/1:0,3:3:9:127,9,0	1/1:0,5:5:15:207,15,0	1/1:0,9:9:27:370,27,0	0/0:18,0:18:54:0,54,692	0/0:17,0:17:51:0,51,573	0/0:16,0:16:48:0,48,499	0/0:10,0:10:30:0,30,322	0/0:20,0:20:57:0,57,855	0/0:19,0:19:22:0,22,573	0/0:12,0:12:36:0,36,420	1/1:0,31:31:93:1270,93,0	0/0:23,0:23:66:0,66,882	1/1:0,9:9:27:368,27,0	1/1:0,8:8:24:335,24,0	0/0:17,0:17:48:0,48,720	1/1:0,8:8:24:332,24,0	0/0:20,0:20:48:0,48,720	1/1:0,5:5:15:205,15,0	1/1:0,11:11:33:417,33,0	0/1:21,2:23:13:13,0,757	1/1:0,10:10:30:393,30,0	1/1:0,8:8:24:326,24,0	0/0:9,0:9:24:0,24,360	0/0:10,0:10:24:0,24,360	0/0:25,0:25:72:0,72,895	1/1:0,13:13:39:536,39,0	1/1:0,7:7:21:284,21,0	0/0:16,0:16:45:0,45,675	1/1:0,3:3:9:124,9,0	0/0:24,0:24:69:0,69,1035	1/1:0,9:9:27:370,27,0
Chr5	19146964	.	T	A	9780.77	.	AC=51;AF=0.354;AN=144;BaseQRankSum=-2.510e-01;DP=1278;ExcessHet=0.0000;FS=4.078;InbreedingCoeff=0.8190;MLEAC=51;MLEAF=0.354;MQ=60.00;MQRankSum=0.00;QD=30.00;ReadPosRankSum=1.41;SOR=0.980	GT:AD:DP:GQ:PL	1/1:0,16:16:48:623,48,0	1/1:0,12:12:36:485,36,0	0/0:9,0:9:27:0,27,313	0/0:27,0:27:78:0,78,1170	0/0:17,0:17:45:0,45,675	0/0:6,0:6:15:0,15,225	0/0:14,0:14:39:0,39,585	0/0:20,0:20:20:0,20,710	0/0:29,0:29:81:0,81,1122	0/0:19,0:19:54:0,54,810	0/0:19,0:19:45:0,45,675	0/1:13,7:20:99:219,0,345	0/0:23,0:23:66:0,66,852	0/0:14,0:14:36:0,36,540	0/0:27,0:27:81:0,81,911	0/0:17,0:17:39:0,39,585	0/0:17,0:17:42:0,42,630	0/0:20,0:20:39:0,39,737	0/0:7,0:7:21:0,21,237	0/0:17,0:17:48:0,48,720	1/1:0,8:8:24:277,24,0	0/1:9,3:12:83:83,0,338	1/1:0,4:4:12:126,12,0	1/1:0,7:7:21:271,21,0	0/0:10,0:10:30:0,30,382	0/0:15,0:15:5:0,5,505	1/1:0,3:3:9:122,9,0	./.:2,0:2:0:0,0,1	0/1:3,15:18:68:520,0,68	1/1:0,17:17:51:640,51,0	0/0:25,0:25:72:0,72,1080	0/0:18,0:18:51:0,51,765	0/0:17,0:17:48:0,48,720	0/0:21,0:21:60:0,60,900	0/0:12,0:12:36:0,36,405	0/0:9,0:9:27:0,27,325	0/0:23,0:23:63:0,63,945	0/0:31,0:31:93:0,93,1277	0/0:25,0:25:72:0,72,871	0/0:19,0:19:48:0,48,720	0/1:13,7:20:99:211,0,397	1/1:0,13:13:39:514,39,0	1/1:0,3:3:9:120,9,0	1/1:0,8:8:24:311,24,0	1/1:0,10:10:30:405,30,0	0/0:20,0:20:60:0,60,689	0/0:16,0:16:36:0,36,540	0/0:17,0:17:39:0,39,585	0/0:12,0:12:33:0,33,495	0/0:21,0:21:60:0,60,785	0/0:18,0:18:51:0,51,765	0/0:17,0:17:51:0,51,563	1/1:0,19:19:57:744,57,0	0/0:27,0:27:72:0,72,1080	1/1:1,7:8:14:260,14,0	1/1:0,9:9:27:354,27,0	0/0:16,0:16:45:0,45,675	1/1:0,8:8:24:292,24,0	0/0:28,0:28:84:0,84,945	1/1:0,5:5:15:198,15,0	1/1:0,10:10:30:376,30,0	0/1:21,4:25:84:84,0,720	1/1:0,12:12:36:434,36,0	1/1:0,9:9:27:356,27,0	0/0:12,0:12:36:0,36,409	0/0:13,0:13:30:0,30,450	0/0:28,0:28:78:0,78,1170	1/1:0,16:16:47:580,47,0	1/1:0,9:9:27:354,27,0	0/0:20,0:20:54:0,54,810	1/1:0,19:19:57:722,57,0	0/0:20,0:20:60:0,60,730	1/1:0,6:6:18:236,18,0
Chr5	19147171	.	C	CT	46.91	.	AC=1;AF=9.804e-03;AN=102;BaseQRankSum=-1.266e+00;DP=742;ExcessHet=0.0000;FS=7.160;InbreedingCoeff=0.5109;MLEAC=1;MLEAF=9.804e-03;MQ=60.00;MQRankSum=0.00;QD=3.61;ReadPosRankSum=-3.400e-01;SOR=2.804	GT:AD:DP:GQ:PL	./.:0,0:0:0:0,0,0	./.:0,0:0:0:0,0,0	0/0:16,0:16:45:0,45,675	0/0:30,0:30:84:0,84,1260	0/0:18,0:18:54:0,54,727	0/0:4,0:4:12:0,12,159	0/0:13,0:13:39:0,39,486	0/0:9,0:9:24:0,24,360	0/0:22,0:22:57:0,57,855	0/0:21,0:21:60:0,60,900	0/0:14,0:14:39:0,39,585	0/0:7,0:7:0:0,0,199	0/0:22,0:22:48:0,48,720	0/0:6,0:6:18:0,18,225	0/0:16,0:16:48:0,48,555	0/0:9,0:9:27:0,27,358	0/0:18,0:18:51:0,51,765	0/0:17,0:17:45:0,45,675	0/0:6,0:6:18:0,18,202	0/0:18,0:18:54:0,54,665	./.:0,0:0:0:0,0,0	0/0:9,0:9:27:0,27,337	./.:0,0:0:0:0,0,0	./.:0,0:0:0:0,0,0	0/0:13,0:13:36:0,36,540	0/0:7,0:7:15:0,15,225	./.:0,0:0:0:0,0,0	0/0:1,0:1:3:0,3,37	0/0:2,0:2:3:0,3,45	./.:0,0:0:0:0,0,0	0/0:26,0:26:72:0,72,918	0/0:9,0:9:24:0,24,360	0/0:17,0:17:48:0,48,720	0/0:28,0:28:81:0,81,1093	0/0:14,0:14:39:0,39,585	0/0:4,0:4:12:0,12,146	0/0:20,0:20:54:0,54,810	0/0:20,0:20:60:0,60,748	0/0:25,0:25:60:0,60,900	0/0:15,0:15:45:0,45,521	0/0:12,0:12:36:0,36,418	./.:0,0:0:0:0,0,0	./.:0,0:0:0:0,0,0	0/0:1,0:1:3:0,3,20	./.:0,0:0:0:0,0,0	0/0:20,0:20:60:0,60,666	0/0:8,0:8:24:0,24,321	0/0:9,0:9:27:0,27,307	0/0:14,0:14:39:0,39,585	0/0:14,0:14:39:0,39,585	0/0:18,0:18:54:0,54,575	0/0:17,0:17:51:0,51,527	./.:0,0:0:0:0,0,0	0/0:22,0:22:57:0,57,855	./.:0,0:0:0:0,0,0	./.:0,0:0:0:0,0,0	0/0:23,0:23:63:0,63,945	./.:0,0:0:0:0,0,0	0/0:23,0:23:60:0,60,900	./.:0,0:0:0:0,0,0	./.:0,0:0:0:0,0,0	0/0:18,0:18:45:0,45,675	./.:0,0:0:0:0,0,0	./.:0,0:0:0:0,0,0	0/0:7,0:7:21:0,21,234	0/0:8,0:8:24:0,24,319	0/0:23,0:23:60:0,60,900	./.:0,0:0:0:0,0,0	./.:0,0:0:0:0,0,0	0/0:14,0:14:30:0,30,450	./.:0,0:0:0:0,0,0	0/1:10,3:13:62:62,0,305	./.:0,0:0:0:0,0,0
Chr5	19147181	.	G	A	2988.76	.	AC=41;AF=0.293;AN=140;BaseQRankSum=-1.404e+00;DP=955;ExcessHet=0.0000;FS=4.519;InbreedingCoeff=0.8543;MLEAC=36;MLEAF=0.257;MQ=60.00;MQRankSum=0.00;QD=31.46;ReadPosRankSum=1.65;SOR=0.809	GT:AD:DP:GQ:PL	1/1:0,3:3:9:113,9,0	1/1:0,2:2:6:80,6,0	0/0:15,0:15:45:0,45,542	0/0:29,0:29:69:0,69,1035	0/0:18,0:18:51:0,51,765	0/0:4,0:4:12:0,12,159	0/0:13,0:13:36:0,36,540	0/0:8,0:8:21:0,21,315	0/0:20,0:20:57:0,57,855	0/0:19,0:19:51:0,51,765	0/0:14,0:14:42:0,42,497	0/0:7,0:7:12:0,12,180	0/0:16,0:16:45:0,45,675	0/0:7,0:7:21:0,21,264	0/0:16,0:16:45:0,45,675	0/0:9,0:9:27:0,27,358	0/0:17,0:17:51:0,51,578	0/0:16,0:16:42:0,42,630	0/0:6,0:6:18:0,18,202	0/0:19,0:19:57:0,57,680	./.:0,0:0:0:0,0,0	0/0:10,0:10:27:0,27,405	1/1:0,2:2:6:75,6,0	1/1:0,2:2:6:76,6,0	0/0:14,0:14:39:0,39,585	0/0:5,0:5:15:0,15,207	./.:1,0:1:0:0,0,0	0/0:1,0:1:3:0,3,37	0/0:2,0:2:6:0,6,76	1/1:0,4:4:12:154,12,0	0/0:26,0:26:72:0,72,1080	0/0:9,0:9:24:0,24,360	0/0:17,0:17:51:0,51,630	0/0:30,0:30:90:0,90,1099	0/0:17,0:17:51:0,51,615	0/0:4,0:4:12:0,12,146	0/0:19,0:19:57:0,57,681	0/0:21,0:21:57:0,57,855	0/0:19,0:19:57:0,57,749	0/0:15,0:15:45:0,45,521	0/1:12,2:14:33:33,0,413	1/1:0,3:3:9:117,9,0	1/1:0,3:3:9:114,9,0	1/1:0,7:7:21:277,21,0	1/1:0,6:6:18:235,18,0	0/0:20,0:20:60:0,60,639	0/0:9,0:9:27:0,27,359	0/0:8,0:8:24:0,24,273	0/0:13,0:13:36:0,36,540	0/0:12,0:12:36:0,36,454	0/0:18,0:18:54:0,54,575	0/0:18,0:18:54:0,54,538	1/1:0,6:6:18:233,18,0	0/0:19,0:19:57:0,57,734	1/1:0,5:5:15:188,15,0	1/1:0,3:3:9:119,9,0	0/0:22,0:22:66:0,66,799	1/1:0,3:3:9:110,9,0	0/0:23,0:23:57:0,57,855	./.:1,0:1:0:0,0,0	1/1:0,5:5:15:194,15,0	0/0:15,0:15:39:0,39,585	1/1:0,4:4:12:150,12,0	1/1:0,4:4:12:150,12,0	0/0:7,0:7:21:0,21,234	0/0:8,0:8:24:0,24,319	0/0:20,0:20:51:0,51,765	1/1:0,5:5:15:200,15,0	1/1:0,5:5:15:183,15,0	0/0:12,0:12:36:0,36,395	1/1:0,6:6:18:235,18,0	0/0:12,0:12:33:0,33,495	1/1:0,3:3:9:114,9,0
Chr5	19147331	.	GGTTAAACTCATT	G	3190.65	.	AC=33;AF=0.254;AN=130;BaseQRankSum=0.00;DP=581;ExcessHet=0.0000;FS=2.788;InbreedingCoeff=0.7455;MLEAC=32;MLEAF=0.246;MQ=60.00;MQRankSum=0.00;QD=24.03;ReadPosRankSum=0.00;SOR=0.210	GT:AD:DP:GQ:PL	1/1:0,3:3:9:135,9,0	1/1:0,3:3:10:137,10,0	0/0:10,0:10:30:0,30,334	0/0:14,0:14:42:0,42,534	0/0:14,0:14:33:0,33,495	0/0:2,0:2:6:0,6,63	0/0:6,0:6:18:0,18,240	0/0:7,0:7:21:0,21,249	0/0:18,0:18:42:0,42,630	0/0:13,0:13:36:0,36,540	0/0:8,0:8:21:0,21,315	0/0:3,0:3:9:0,9,112	0/0:12,0:12:30:0,30,450	0/0:9,0:9:21:0,21,315	0/0:14,0:14:39:0,39,585	0/0:5,0:5:12:0,12,180	0/0:3,0:3:6:0,6,90	0/0:3,0:3:3:0,3,45	0/0:2,0:2:6:0,6,83	0/0:14,0:14:39:0,39,585	1/1:0,2:2:6:90,6,0	0/0:5,0:5:15:0,15,136	1/1:0,3:3:9:136,9,0	./.:1,0:1:0:0,0,0	0/0:6,0:6:15:0,15,225	0/0:3,0:3:3:0,3,45	./.:0,0:0:0:0,0,0	./.:1,0:1:0:0,0,0	0/1:1,2:3:35:73,0,35	1/1:0,8:8:25:361,25,0	0/0:13,0:13:30:0,30,450	0/0:3,0:3:9:0,9,113	0/0:12,0:12:36:0,36,408	0/0:21,0:21:42:0,42,630	0/0:6,0:6:18:0,18,243	0/0:5,0:5:12:0,12,180	0/0:15,0:15:36:0,36,540	0/0:8,0:8:21:0,21,315	0/0:16,0:16:33:0,33,495	0/0:7,0:7:12:0,12,180	0/0:6,0:6:18:0,18,176	1/1:1,3:4:3:127,3,0	./.:1,0:1:0:0,0,0	1/1:0,2:2:6:91,6,0	1/1:0,7:7:22:317,22,0	0/0:11,0:11:33:0,33,398	0/0:2,0:2:6:0,6,78	0/0:6,0:6:18:0,18,170	0/0:3,0:3:9:0,9,113	0/0:12,0:12:36:0,36,402	0/0:16,0:16:39:0,39,585	0/0:7,0:7:12:0,12,180	1/1:0,8:8:25:362,25,0	0/0:14,0:14:39:0,39,585	./.:0,0:0:0:0,0,0	./.:0,0:0:0:0,0,0	0/0:15,0:15:39:0,39,585	1/1:0,4:4:13:181,13,0	0/0:13,0:13:33:0,33,495	./.:0,0:0:0:0,0,0	1/1:0,4:4:12:181,12,0	0/0:3,0:3:9:0,9,113	./.:1,0:1:0:0,0,0	1/1:0,5:5:16:226,16,0	0/0:6,0:6:15:0,15,225	0/0:3,0:3:9:0,9,112	0/0:12,0:12:36:0,36,426	1/1:0,3:3:10:137,10,0	1/1:0,8:8:25:361,25,0	0/0:6,0:6:18:0,18,221	1/1:0,7:7:22:316,22,0	0/0:8,0:8:18:0,18,270	1/1:0,2:2:7:91,7,0
Chr5	19147376	.	A	G	7664.37	.	AC=74;AF=0.597;AN=124;BaseQRankSum=-4.310e-01;DP=361;ExcessHet=0.0000;FS=4.399;InbreedingCoeff=0.6797;MLEAC=88;MLEAF=0.710;MQ=60.00;MQRankSum=0.00;QD=27.48;ReadPosRankSum=0.842;SOR=2.661	GT:AD:DP:GQ:PGT:PID:PL:PS	0/0:4,0:4:12:.:.:0,12,112	0/0:4,0:4:12:.:.:0,12,143	1|1:0,2:2:6:1|1:19147376_A_G:90,6,0:19147376	1|1:0,3:3:9:1|1:19147376_A_G:135,9,0:19147376	1|1:0,8:8:24:1|1:19147376_A_G:360,24,0:19147376	1|1:0,2:2:6:1|1:19147376_A_G:90,6,0:19147376	1|1:0,4:4:12:1|1:19147376_A_G:172,12,0:19147376	1/1:0,2:2:6:.:.:83,6,0	1/1:0,7:7:21:.:.:310,21,0	1|1:0,9:9:27:1|1:19147376_A_G:400,27,0:19147376	1|1:0,2:2:6:1|1:19147376_A_G:90,6,0:19147376	./.:1,0:1:0:.:.:0,0,0	1|1:0,6:6:18:1|1:19147376_A_G:259,18,0:19147376	1|1:0,5:5:15:1|1:19147376_A_G:221,15,0:19147376	1|1:0,8:8:24:1|1:19147376_A_G:355,24,0:19147376	./.:0,0:0:0:.:.:0,0,0	0|1:1,4:5:30:0|1:19147376_A_G:152,0,30:19147376	1/1:0,2:2:6:.:.:84,6,0	./.:1,0:1:0:.:.:0,0,0	1|1:0,7:7:21:1|1:19147376_A_G:310,21,0:19147376	0/0:2,0:2:6:.:.:0,6,49	1|1:0,2:2:6:1|1:19147376_A_G:86,6,0:19147376	0/0:4,0:4:9:.:.:0,9,135	0/0:1,0:1:3:.:.:0,3,37	1|1:0,3:3:9:1|1:19147376_A_G:135,9,0:19147376	0/0:1,0:1:3:.:.:0,3,19	./.:0,0:0:0:.:.:0,0,0	0/0:2,0:2:6:.:.:0,6,49	0/0:4,0:4:12:.:.:0,12,142	0/0:11,0:11:30:.:.:0,30,450	1|1:0,6:6:18:1|1:19147376_A_G:270,18,0:19147376	1|1:0,2:2:6:1|1:19147376_A_G:90,6,0:19147376	1|1:0,8:8:24:1|1:19147376_A_G:355,24,0:19147376	1|1:0,6:6:18:1|1:19147376_A_G:270,18,0:19147376	1|1:0,3:3:9:1|1:19147376_A_G:135,9,0:19147376	./.:0,0:0:0:.:.:0,0,0	1|1:0,5:5:15:1|1:19147376_A_G:225,15,0:19147376	0|1:1,2:3:6:0|1:19147376_A_G:81,0,6:19147376	1|1:0,6:6:18:1|1:19147376_A_G:266,18,0:19147376	1|1:0,2:2:6:1|1:19147376_A_G:86,6,0:19147376	1|1:0,2:2:6:1|1:19147376_A_G:85,6,0:19147376	0/0:5,0:5:15:.:.:0,15,177	0/0:1,0:1:3:.:.:0,3,37	0/0:3,0:3:9:.:.:0,9,112	0/0:13,0:13:30:.:.:0,30,450	1|1:0,4:4:12:1|1:19147376_A_G:180,12,0:19147376	1|1:0,3:3:9:1|1:19147376_A_G:132,9,0:19147376	0/0:2,0:2:0:.:.:0,0,3	./.:0,0:0:0:.:.:0,0,0	1|1:0,7:7:21:1|1:19147376_A_G:315,21,0:19147376	1|1:0,3:3:9:1|1:19147376_A_G:135,9,0:19147376	1|1:0,3:3:9:1|1:19147376_A_G:119,9,0:19147376	0/0:13,0:13:33:.:.:0,33,495	1|1:0,7:7:21:1|1:19147376_A_G:302,21,0:19147376	0/0:3,0:3:9:.:.:0,9,113	./.:0,0:0:0:.:.:0,0,0	1|1:0,3:3:9:1|1:19147376_A_G:135,9,0:19147376	0/0:5,0:5:15:.:.:0,15,146	1|1:0,6:6:18:1|1:19147376_A_G:270,18,0:19147376	./.:0,0:0:0:.:.:0,0,0	0/0:5,0:5:15:.:.:0,15,188	./.:2,0:2:0:.:.:0,0,0	0/0:2,0:2:3:.:.:0,3,45	0/0:8,0:8:24:.:.:0,24,256	./.:0,0:0:0:.:.:0,0,0	./.:0,0:0:0:.:.:0,0,0	1|1:0,8:8:23:1|1:19147376_A_G:308,23,0:19147376	0/0:7,0:7:21:.:.:0,21,265	0/0:12,0:12:30:.:.:0,30,450	1|1:0,4:4:12:1|1:19147376_A_G:171,12,0:19147376	0/0:10,0:10:27:.:.:0,27,405	1|1:0,4:4:12:1|1:19147376_A_G:180,12,0:19147376	0/0:3,0:3:9:.:.:0,9,86
Chr5	19147377	.	TTATATA	TTA,TTATATATA,T,TTATATATATA,TTATA	10143.4	.	AC=69,19,1,2,3;AF=0.556,0.153,8.065e-03,0.016,0.024;AN=124;BaseQRankSum=-3.280e-01;DP=390;ExcessHet=0.0002;FS=10.029;InbreedingCoeff=0.3681;MLEAC=84,23,1,1,3;MLEAF=0.677,0.185,8.065e-03,8.065e-03,0.024;MQ=60.00;MQRankSum=0.00;QD=24.44;ReadPosRankSum=1.22;SOR=1.779	GT:AD:DP:GQ:PGT:PID:PL:PS	0/5:2,0,0,0,0,2:4:48:.:.:62,68,123,68,123,123,68,123,123,123,68,123,123,123,123,0,54,54,54,54,48	2/2:0,0,4,0,0,0:4:12:.:.:142,142,142,12,12,0,142,142,12,142,142,142,12,142,142,142,142,12,142,142,142	1|1:0,2,0,0,0,0:2:6:1|1:19147376_A_G:91,6,0,91,6,91,91,6,91,91,91,6,91,91,91,91,6,91,91,91,91:19147376	1|1:0,3,0,0,0,0:3:9:1|1:19147376_A_G:135,9,0,135,9,135,135,9,135,135,135,9,135,135,135,135,9,135,135,135,135:19147376	1|1:0,8,0,0,0,0:8:24:1|1:19147376_A_G:360,24,0,360,24,360,360,24,360,360,360,24,360,360,360,360,24,360,360,360,360:19147376	1|1:0,2,0,0,0,0:2:6:1|1:19147376_A_G:90,6,0,90,6,90,90,6,90,90,90,6,90,90,90,90,6,90,90,90,90:19147376	1|1:0,4,0,0,0,0:4:12:1|1:19147376_A_G:172,12,0,172,12,172,172,12,172,172,172,12,172,172,172,172,12,172,172,172,172:19147376	./.:2,0,0,0,0,0:2:0:.:.:0,0,0,0,0,0,0,0,0,0,0,0,0,0,0,0,0,0,0,0,0	1/3:0,4,0,2,0,0:6:56:.:.:289,75,56,263,76,266,152,0,167,167,263,76,266,167,266,263,76,266,167,266,266	1|1:0,9,0,0,0,0:9:27:1|1:19147376_A_G:400,27,0,400,27,400,400,27,400,400,400,27,400,400,400,400,27,400,400,400,400:19147376	1|1:0,2,0,0,0,0:2:6:1|1:19147376_A_G:90,6,0,90,6,90,90,6,90,90,90,6,90,90,90,90,6,90,90,90,90:19147376	./.:1,0,0,0,0,0:1:0:.:.:0,0,0,0,0,0,0,0,0,0,0,0,0,0,0,0,0,0,0,0,0	1|1:0,6,0,0,0,0:6:18:1|1:19147376_A_G:259,18,0,259,18,259,259,18,259,259,259,18,259,259,259,259,18,259,259,259,259:19147376	1|1:0,5,0,0,0,0:5:15:1|1:19147376_A_G:221,15,0,221,15,221,221,15,221,221,221,15,221,221,221,221,15,221,221,221,221:19147376	1|1:0,8,0,0,0,0:8:24:1|1:19147376_A_G:355,24,0,355,24,355,355,24,355,355,355,24,355,355,355,355,24,355,355,355,355:19147376	./.:0,0,0,0,0,0:0:0:.:.:0,0,0,0,0,0,0,0,0,0,0,0,0,0,0,0,0,0,0,0,0	0|1:1,4,0,0,0,0:5:30:0|1:19147376_A_G:152,0,30,155,42,197,155,42,197,197,155,42,197,197,197,155,42,197,197,197,197:19147376	0/0:2,0,0,0,0,0:2:3:.:.:0,3,45,3,45,45,3,45,45,45,3,45,45,45,45,3,45,45,45,45,45	./.:1,0,0,0,0,0:1:0:.:.:0,0,0,0,0,0,0,0,0,0,0,0,0,0,0,0,0,0,0,0,0	1|1:0,7,0,0,0,0:7:21:1|1:19147376_A_G:310,21,0,310,21,310,310,21,310,310,310,21,310,310,310,310,21,310,310,310,310:19147376	0/0:2,0,0,0,0,0:2:6:.:.:0,6,49,6,49,49,6,49,49,49,6,49,49,49,49,6,49,49,49,49,49	1|1:0,2,0,0,0,0:2:6:1|1:19147376_A_G:86,6,0,86,6,86,86,6,86,86,86,6,86,86,86,86,6,86,86,86,86:19147376	0/0:4,0,0,0,0,0:4:9:.:.:0,9,135,9,135,135,9,135,135,135,9,135,135,135,135,9,135,135,135,135,135	0/0:1,0,0,0,0,0:1:3:.:.:0,3,37,3,37,37,3,37,37,37,3,37,37,37,37,3,37,37,37,37,37	1|1:0,3,0,0,0,0:3:9:1|1:19147376_A_G:135,9,0,135,9,135,135,9,135,135,135,9,135,135,135,135,9,135,135,135,135:19147376	0/0:1,0,0,0,0,0:1:3:.:.:0,3,19,3,19,19,3,19,19,19,3,19,19,19,19,3,19,19,19,19,19	./.:0,0,0,0,0,0:0:0:.:.:0,0,0,0,0,0,0,0,0,0,0,0,0,0,0,0,0,0,0,0,0	5/5:0,0,0,0,0,1:1:3:.:.:37,37,37,37,37,37,37,37,37,37,37,37,37,37,37,3,3,3,3,3,0	2/2:0,0,4,0,0,0:4:12:.:.:143,143,143,12,12,0,143,143,12,143,143,143,12,143,143,143,143,12,143,143,143	0/2:1,0,9,0,0,0:10:6:.:.:275,278,311,0,33,6,278,311,33,311,278,311,33,311,311,278,311,33,311,311,311	1|1:0,6,0,0,0,0:6:18:1|1:19147376_A_G:270,18,0,270,18,270,270,18,270,270,270,18,270,270,270,270,18,270,270,270,270:19147376	1|1:0,2,0,0,0,0:2:6:1|1:19147376_A_G:90,6,0,90,6,90,90,6,90,90,90,6,90,90,90,90,6,90,90,90,90:19147376	1|1:0,8,0,0,0,0:8:24:1|1:19147376_A_G:355,24,0,355,24,355,355,24,355,355,355,24,355,355,355,355,24,355,355,355,355:19147376	1|1:0,6,0,0,0,0:6:18:1|1:19147376_A_G:271,18,0,271,18,271,271,18,271,271,271,18,271,271,271,271,18,271,271,271,271:19147376	1|1:0,3,0,0,0,0:3:9:1|1:19147376_A_G:135,9,0,135,9,135,135,9,135,135,135,9,135,135,135,135,9,135,135,135,135:19147376	./.:0,0,0,0,0,0:0:0:.:.:0,0,0,0,0,0,0,0,0,0,0,0,0,0,0,0,0,0,0,0,0	1|1:0,5,0,0,0,0:5:15:1|1:19147376_A_G:225,15,0,225,15,225,225,15,225,225,225,15,225,225,225,225,15,225,225,225,225:19147376	0|1:1,2,0,0,0,0:3:6:0|1:19147376_A_G:81,0,6,84,12,96,84,12,96,96,84,12,96,96,96,84,12,96,96,96,96:19147376	1|1:1,6,0,0,0,0:7:11:1|1:19147376_A_G:257,11,0,259,18,266,259,18,266,266,259,18,266,266,266,259,18,266,266,266,266:19147376	1|1:0,2,0,0,0,0:2:6:1|1:19147376_A_G:86,6,0,86,6,86,86,6,86,86,86,6,86,86,86,86,6,86,86,86,86:19147376	1|1:0,2,0,0,0,0:2:6:1|1:19147376_A_G:85,6,0,85,6,85,85,6,85,85,85,6,85,85,85,85,6,85,85,85,85:19147376	0/2:1,0,4,0,0,0:5:21:.:.:112,115,148,0,33,21,115,148,33,148,115,148,33,148,148,115,148,33,148,148,148	0/0:1,0,0,0,0,0:1:3:.:.:0,3,37,3,37,37,3,37,37,37,3,37,37,37,37,3,37,37,37,37,37	2/2:0,0,3,0,0,0:3:9:.:.:91,91,91,9,9,0,91,91,9,91,91,91,9,91,91,91,91,9,91,91,91	0/2:1,0,9,0,0,0:10:7:.:.:260,263,296,0,33,7,263,296,33,296,263,296,33,296,296,263,296,33,296,296,296	1|1:0,4,0,0,0,0:4:12:1|1:19147376_A_G:180,12,0,180,12,180,180,12,180,180,180,12,180,180,180,180,12,180,180,180,180:19147376	1|1:0,3,0,0,0,0:3:9:1|1:19147376_A_G:132,9,0,132,9,132,132,9,132,132,132,9,132,132,132,132,9,132,132,132,132:19147376	0/0:2,0,0,0,0,0:2:3:.:.:0,3,45,3,45,45,3,45,45,45,3,45,45,45,45,3,45,45,45,45,45	./.:0,0,0,0,0,0:0:0:.:.:0,0,0,0,0,0,0,0,0,0,0,0,0,0,0,0,0,0,0,0,0	1|1:0,7,0,0,0,0:7:21:1|1:19147376_A_G:315,21,0,315,21,315,315,21,315,315,315,21,315,315,315,315,21,315,315,315,315:19147376	1|1:0,3,0,0,0,0:3:9:1|1:19147376_A_G:135,9,0,135,9,135,135,9,135,135,135,9,135,135,135,135,9,135,135,135,135:19147376	1|1:0,3,0,0,0,0:3:9:1|1:19147376_A_G:119,9,0,119,9,119,119,9,119,119,119,9,119,119,119,119,9,119,119,119,119:19147376	0/2:2,0,9,0,0,0:11:23:.:.:287,293,343,0,50,23,293,343,50,343,293,343,50,343,343,293,343,50,343,343,343	1|1:0,7,0,0,0,0:7:21:1|1:19147376_A_G:302,21,0,302,21,302,302,21,302,302,302,21,302,302,302,302,21,302,302,302,302:19147376	0/2:1,0,2,0,0,0:3:27:.:.:62,65,98,0,33,27,65,98,33,98,65,98,33,98,98,65,98,33,98,98,98	./.:0,0,0,0,0,0:0:0:.:.:0,0,0,0,0,0,0,0,0,0,0,0,0,0,0,0,0,0,0,0,0	1|1:0,3,0,0,0,0:3:9:1|1:19147376_A_G:135,9,0,135,9,135,135,9,135,135,135,9,135,135,135,135,9,135,135,135,135:19147376	2/2:0,0,5,0,0,0:5:15:.:.:163,163,163,15,15,0,163,163,15,163,163,163,15,163,163,163,163,15,163,163,163	1|1:0,6,0,0,0,0:6:18:1|1:19147376_A_G:270,18,0,270,18,270,270,18,270,270,270,18,270,270,270,270,18,270,270,270,270:19147376	./.:0,0,0,0,0,0:0:0:.:.:0,0,0,0,0,0,0,0,0,0,0,0,0,0,0,0,0,0,0,0,0	2/2:0,0,5,0,0,0:5:14:.:.:133,133,133,14,14,0,133,133,14,133,133,133,14,133,133,133,133,14,133,133,133	0/0:2,0,0,0,0,0:2:3:.:.:0,3,45,3,45,45,3,45,45,45,3,45,45,45,45,3,45,45,45,45,45	0/0:2,0,0,0,0,0:2:3:.:.:0,3,45,3,45,45,3,45,45,45,3,45,45,45,45,3,45,45,45,45,45	0/2:1,0,7,0,0,0:8:12:.:.:225,228,261,0,33,12,228,261,33,261,228,261,33,261,261,228,261,33,261,261,261	./.:0,0,0,0,0,0:0:0:.:.:0,0,0,0,0,0,0,0,0,0,0,0,0,0,0,0,0,0,0,0,0	./.:0,0,0,0,0,0:0:0:.:.:0,0,0,0,0,0,0,0,0,0,0,0,0,0,0,0,0,0,0,0,0	1|1:0,8,0,0,0,0:8:23:1|1:19147376_A_G:308,23,0,308,23,308,308,23,308,308,308,23,308,308,308,308,23,308,308,308,308:19147376	0/2:3,0,4,0,0,0:7:86:.:.:121,130,229,0,98,86,130,229,98,229,130,229,98,229,229,130,229,98,229,229,229	0/2:5,0,5,0,0,0:10:99:.:.:148,163,327,0,164,149,163,327,164,327,163,327,164,327,327,163,327,164,327,327,327	1|1:0,4,0,0,0,0:4:12:1|1:19147376_A_G:171,12,0,171,12,171,171,12,171,171,171,12,171,171,171,171,12,171,171,171,171:19147376	0/2:2,0,7,0,0,0:9:45:.:.:206,212,278,0,66,45,212,278,66,278,212,278,66,278,278,212,278,66,278,278,278	1|1:0,4,0,0,0,0:4:12:1|1:19147376_A_G:180,12,0,180,12,180,180,12,180,180,180,12,180,180,180,180,12,180,180,180,180:19147376	4/4:0,0,0,0,2,0:2:6:.:.:90,90,90,90,90,90,90,90,90,90,6,6,6,6,0,90,90,90,90,6,90
Chr5	19147448	.	G	T	1893.73	.	AC=24;AF=0.255;AN=94;DP=165;ExcessHet=0.0000;FS=0.000;InbreedingCoeff=0.5248;MLEAC=37;MLEAF=0.394;MQ=60.00;QD=32.05;SOR=4.407	GT:AD:DP:GQ:PL	./.:1,0:1:0:0,0,0	./.:1,0:1:0:0,0,0	0/0:4,0:4:12:0,12,125	./.:0,0:0:0:0,0,0	0/0:2,0:2:6:0,6,59	./.:0,0:0:0:0,0,0	0/0:2,0:2:6:0,6,75	0/0:1,0:1:3:0,3,38	0/0:3,0:3:9:0,9,117	0/0:5,0:5:15:0,15,178	0/0:1,0:1:3:0,3,37	./.:0,0:0:0:0,0,0	./.:0,0:0:0:0,0,0	0/0:4,0:4:12:0,12,152	0/0:7,0:7:21:0,21,238	0/0:1,0:1:3:0,3,20	0/0:2,0:2:6:0,6,72	0/0:2,0:2:6:0,6,51	./.:0,0:0:0:0,0,0	0/0:2,0:2:6:0,6,74	1/1:0,1:1:3:36,3,0	0/0:1,0:1:3:0,3,37	./.:1,0:1:0:0,0,0	./.:0,0:0:0:0,0,0	./.:0,0:0:0:0,0,0	./.:0,0:0:0:0,0,0	./.:0,0:0:0:0,0,0	./.:1,0:1:0:0,0,0	1/1:0,3:3:9:115,9,0	1/1:0,7:7:21:280,21,0	0/0:2,0:2:6:0,6,74	./.:0,0:0:0:0,0,0	0/0:2,0:2:6:0,6,78	0/0:7,0:7:21:0,21,197	0/0:1,0:1:3:0,3,20	./.:0,0:0:0:0,0,0	0/0:4,0:4:12:0,12,143	0/0:1,0:1:3:0,3,38	0/0:3,0:3:9:0,9,97	0/0:1,0:1:3:0,3,37	0/0:2,0:2:6:0,6,61	./.:1,0:1:0:0,0,0	./.:0,0:0:0:0,0,0	0/0:3,0:3:0:0,0,10	1/1:0,4:4:12:162,12,0	0/0:1,0:1:3:0,3,31	0/0:3,0:3:9:0,9,106	./.:0,0:0:0:0,0,0	./.:0,0:0:0:0,0,0	0/0:4,0:4:9:0,9,135	0/0:1,0:1:3:0,3,32	0/0:5,0:5:15:0,15,141	1/1:0,5:5:15:202,15,0	0/0:3,0:3:9:0,9,113	1/1:0,3:3:9:115,9,0	./.:1,0:1:0:0,0,0	0/0:2,0:2:6:0,6,79	1/1:0,3:3:9:120,9,0	0/0:4,0:4:12:0,12,155	./.:0,0:0:0:0,0,0	./.:1,0:1:0:0,0,0	./.:1,0:1:0:0,0,0	./.:1,0:1:0:0,0,0	1/1:0,4:4:12:159,12,0	./.:0,0:0:0:0,0,0	./.:0,0:0:0:0,0,0	0/0:6,0:6:18:0,18,190	1/1:0,5:5:15:201,15,0	1/1:0,7:7:21:278,21,0	0/0:4,0:4:12:0,12,146	1/1:0,4:4:12:163,12,0	0/0:1,0:1:3:0,3,36	1/1:0,2:2:6:77,6,0
Chr5	19147493	.	T	TA	80.05	.	AC=2;AF=0.045;AN=44;DP=48;ExcessHet=0.0000;FS=0.000;InbreedingCoeff=0.3705;MLEAC=5;MLEAF=0.114;MQ=60.00;QD=26.68;SOR=1.179	GT:AD:DP:GQ:PL	./.:0,0:0:0:0,0,0	./.:0,0:0:0:0,0,0	0/0:3,0:3:9:0,9,81	./.:0,0:0:0:0,0,0	0/0:2,0:2:6:0,6,59	./.:0,0:0:0:0,0,0	0/0:3,0:3:9:0,9,100	./.:0,0:0:0:0,0,0	./.:0,0:0:0:0,0,0	0/0:3,0:3:9:0,9,98	0/0:1,0:1:3:0,3,37	./.:0,0:0:0:0,0,0	./.:0,0:0:0:0,0,0	0/0:2,0:2:6:0,6,75	0/0:4,0:4:9:0,9,135	./.:0,0:0:0:0,0,0	./.:0,0:0:0:0,0,0	./.:0,0:0:0:0,0,0	./.:0,0:0:0:0,0,0	0/0:1,0:1:3:0,3,35	./.:0,0:0:0:0,0,0	./.:0,0:0:0:0,0,0	./.:0,0:0:0:0,0,0	./.:0,0:0:0:0,0,0	./.:0,0:0:0:0,0,0	./.:0,0:0:0:0,0,0	./.:0,0:0:0:0,0,0	./.:0,0:0:0:0,0,0	./.:0,0:0:0:0,0,0	0/0:4,0:4:3:0,3,45	./.:0,0:0:0:0,0,0	./.:0,0:0:0:0,0,0	./.:0,0:0:0:0,0,0	1/1:0,3:3:9:86,9,0	./.:0,0:0:0:0,0,0	./.:0,0:0:0:0,0,0	0/0:1,0:1:3:0,3,21	./.:0,0:0:0:0,0,0	0/0:2,0:2:6:0,6,83	0/0:1,0:1:3:0,3,37	0/0:1,0:1:3:0,3,21	./.:0,0:0:0:0,0,0	./.:0,0:0:0:0,0,0	0/0:1,0:1:3:0,3,41	./.:0,0:0:0:0,0,0	0/0:1,0:1:3:0,3,31	./.:0,0:0:0:0,0,0	./.:0,0:0:0:0,0,0	./.:0,0:0:0:0,0,0	./.:0,0:0:0:0,0,0	./.:0,0:0:0:0,0,0	0/0:5,0:5:15:0,15,141	./.:0,0:0:0:0,0,0	0/0:2,0:2:6:0,6,49	./.:0,0:0:0:0,0,0	./.:0,0:0:0:0,0,0	./.:0,0:0:0:0,0,0	0/0:2,0:2:6:0,6,76	0/0:1,0:1:3:0,3,40	./.:0,0:0:0:0,0,0	./.:0,0:0:0:0,0,0	./.:0,0:0:0:0,0,0	./.:0,0:0:0:0,0,0	./.:0,0:0:0:0,0,0	./.:0,0:0:0:0,0,0	./.:0,0:0:0:0,0,0	0/0:4,0:4:12:0,12,153	./.:0,0:0:0:0,0,0	./.:0,0:0:0:0,0,0	./.:0,0:0:0:0,0,0	./.:0,0:0:0:0,0,0	0/0:1,0:1:3:0,3,16	./.:0,0:0:0:0,0,0
Chr5	19147494	.	A	T	87.33	.	AC=2;AF=0.050;AN=40;DP=44;ExcessHet=0.0000;FS=0.000;InbreedingCoeff=0.3744;MLEAC=5;MLEAF=0.125;MQ=60.00;QD=29.66;SOR=2.303	GT:AD:DP:GQ:PGT:PID:PL:PS	./.:0,0:0:0:.:.:0,0,0	./.:0,0:0:0:.:.:0,0,0	0/0:3,0:3:9:.:.:0,9,81	./.:0,0:0:0:.:.:0,0,0	0/0:2,0:2:6:.:.:0,6,59	./.:0,0:0:0:.:.:0,0,0	0/0:3,0:3:9:.:.:0,9,100	./.:0,0:0:0:.:.:0,0,0	./.:0,0:0:0:.:.:0,0,0	0/0:3,0:3:9:.:.:0,9,98	0/0:1,0:1:3:.:.:0,3,37	./.:0,0:0:0:.:.:0,0,0	./.:0,0:0:0:.:.:0,0,0	0/0:2,0:2:6:.:.:0,6,75	0/0:4,0:4:9:.:.:0,9,135	./.:0,0:0:0:.:.:0,0,0	./.:0,0:0:0:.:.:0,0,0	./.:0,0:0:0:.:.:0,0,0	./.:0,0:0:0:.:.:0,0,0	0/0:1,0:1:3:.:.:0,3,35	./.:0,0:0:0:.:.:0,0,0	./.:0,0:0:0:.:.:0,0,0	./.:0,0:0:0:.:.:0,0,0	./.:0,0:0:0:.:.:0,0,0	./.:0,0:0:0:.:.:0,0,0	./.:0,0:0:0:.:.:0,0,0	./.:0,0:0:0:.:.:0,0,0	./.:0,0:0:0:.:.:0,0,0	./.:0,0:0:0:.:.:0,0,0	./.:1,0:1:0:.:.:0,0,0	./.:0,0:0:0:.:.:0,0,0	./.:0,0:0:0:.:.:0,0,0	./.:0,0:0:0:.:.:0,0,0	0/0:3,0:3:9:.:.:0,9,85	./.:0,0:0:0:.:.:0,0,0	./.:0,0:0:0:.:.:0,0,0	0/0:1,0:1:3:.:.:0,3,21	./.:0,0:0:0:.:.:0,0,0	0/0:2,0:2:6:.:.:0,6,83	0/0:1,0:1:3:.:.:0,3,37	0/0:1,0:1:3:.:.:0,3,21	./.:0,0:0:0:.:.:0,0,0	./.:0,0:0:0:.:.:0,0,0	0/0:1,0:1:3:.:.:0,3,41	./.:0,0:0:0:.:.:0,0,0	0/0:1,0:1:3:.:.:0,3,31	./.:0,0:0:0:.:.:0,0,0	./.:0,0:0:0:.:.:0,0,0	./.:0,0:0:0:.:.:0,0,0	./.:0,0:0:0:.:.:0,0,0	./.:0,0:0:0:.:.:0,0,0	0/0:5,0:5:15:.:.:0,15,141	./.:0,0:0:0:.:.:0,0,0	0/0:2,0:2:6:.:.:0,6,49	./.:0,0:0:0:.:.:0,0,0	./.:0,0:0:0:.:.:0,0,0	./.:0,0:0:0:.:.:0,0,0	1|1:0,2:2:6:1|1:19147494_A_T:90,6,0:19147494	0/0:1,0:1:3:.:.:0,3,40	./.:0,0:0:0:.:.:0,0,0	./.:0,0:0:0:.:.:0,0,0	./.:0,0:0:0:.:.:0,0,0	./.:0,0:0:0:.:.:0,0,0	./.:0,0:0:0:.:.:0,0,0	./.:0,0:0:0:.:.:0,0,0	./.:0,0:0:0:.:.:0,0,0	0/0:4,0:4:12:.:.:0,12,153	./.:0,0:0:0:.:.:0,0,0	./.:0,0:0:0:.:.:0,0,0	./.:0,0:0:0:.:.:0,0,0	./.:0,0:0:0:.:.:0,0,0	./.:0,0:0:0:.:.:0,0,0	./.:0,0:0:0:.:.:0,0,0
Chr5	19147498	.	A	ATT	87.17	.	AC=2;AF=0.050;AN=40;DP=46;ExcessHet=0.0000;FS=0.000;InbreedingCoeff=0.3744;MLEAC=5;MLEAF=0.125;MQ=60.00;QD=33.17;SOR=2.303	GT:AD:DP:GQ:PGT:PID:PL:PS	./.:0,0:0:0:.:.:0,0,0	./.:0,0:0:0:.:.:0,0,0	0/0:3,0:3:9:.:.:0,9,81	./.:0,0:0:0:.:.:0,0,0	0/0:2,0:2:6:.:.:0,6,59	./.:0,0:0:0:.:.:0,0,0	0/0:3,0:3:9:.:.:0,9,100	./.:0,0:0:0:.:.:0,0,0	./.:0,0:0:0:.:.:0,0,0	0/0:3,0:3:9:.:.:0,9,98	0/0:1,0:1:3:.:.:0,3,37	./.:0,0:0:0:.:.:0,0,0	./.:0,0:0:0:.:.:0,0,0	0/0:2,0:2:6:.:.:0,6,75	0/0:4,0:4:9:.:.:0,9,135	./.:0,0:0:0:.:.:0,0,0	./.:0,0:0:0:.:.:0,0,0	./.:0,0:0:0:.:.:0,0,0	./.:0,0:0:0:.:.:0,0,0	0/0:1,0:1:3:.:.:0,3,35	./.:0,0:0:0:.:.:0,0,0	./.:0,0:0:0:.:.:0,0,0	./.:0,0:0:0:.:.:0,0,0	./.:0,0:0:0:.:.:0,0,0	./.:0,0:0:0:.:.:0,0,0	./.:0,0:0:0:.:.:0,0,0	./.:0,0:0:0:.:.:0,0,0	./.:0,0:0:0:.:.:0,0,0	./.:0,0:0:0:.:.:0,0,0	./.:1,0:1:0:.:.:0,0,0	./.:0,0:0:0:.:.:0,0,0	./.:0,0:0:0:.:.:0,0,0	./.:0,0:0:0:.:.:0,0,0	0/0:3,0:3:9:.:.:0,9,85	./.:0,0:0:0:.:.:0,0,0	./.:0,0:0:0:.:.:0,0,0	0/0:1,0:1:3:.:.:0,3,21	./.:0,0:0:0:.:.:0,0,0	0/0:2,0:2:6:.:.:0,6,83	0/0:1,0:1:3:.:.:0,3,37	0/0:1,0:1:3:.:.:0,3,21	./.:0,0:0:0:.:.:0,0,0	./.:0,0:0:0:.:.:0,0,0	0/0:1,0:1:3:.:.:0,3,41	./.:0,0:0:0:.:.:0,0,0	0/0:1,0:1:3:.:.:0,3,31	./.:0,0:0:0:.:.:0,0,0	./.:0,0:0:0:.:.:0,0,0	./.:0,0:0:0:.:.:0,0,0	./.:0,0:0:0:.:.:0,0,0	./.:0,0:0:0:.:.:0,0,0	0/0:5,0:5:15:.:.:0,15,141	./.:0,0:0:0:.:.:0,0,0	0/0:2,0:2:6:.:.:0,6,49	./.:0,0:0:0:.:.:0,0,0	./.:0,0:0:0:.:.:0,0,0	./.:0,0:0:0:.:.:0,0,0	1|1:0,2:2:6:1|1:19147494_A_T:90,6,0:19147494	0/0:1,0:1:3:.:.:0,3,40	./.:0,0:0:0:.:.:0,0,0	./.:0,0:0:0:.:.:0,0,0	./.:0,0:0:0:.:.:0,0,0	./.:0,0:0:0:.:.:0,0,0	./.:0,0:0:0:.:.:0,0,0	./.:0,0:0:0:.:.:0,0,0	./.:0,0:0:0:.:.:0,0,0	0/0:4,0:4:12:.:.:0,12,153	./.:0,0:0:0:.:.:0,0,0	./.:0,0:0:0:.:.:0,0,0	./.:0,0:0:0:.:.:0,0,0	./.:0,0:0:0:.:.:0,0,0	./.:0,0:0:0:.:.:0,0,0	./.:0,0:0:0:.:.:0,0,0
Chr5	19156118	.	A	T	366.43	.	AC=8;AF=0.222;AN=36;DP=40;ExcessHet=0.0000;FS=0.000;InbreedingCoeff=0.3641;MLEAC=23;MLEAF=0.639;MQ=60.00;QD=31.90;SOR=4.407	GT:AD:DP:GQ:PL	0/0:2,0:2:6:0,6,75	0/0:2,0:2:6:0,6,53	./.:0,0:0:0:0,0,0	1/1:0,2:2:6:83,6,0	1/1:0,2:2:6:78,6,0	./.:0,0:0:0:0,0,0	./.:0,0:0:0:0,0,0	./.:0,0:0:0:0,0,0	./.:0,0:0:0:0,0,0	./.:0,0:0:0:0,0,0	./.:1,0:1:0:0,0,0	./.:1,0:1:0:0,0,0	./.:1,0:1:0:0,0,0	./.:0,0:0:0:0,0,0	./.:0,0:0:0:0,0,0	./.:0,0:0:0:0,0,0	./.:0,0:0:0:0,0,0	./.:0,0:0:0:0,0,0	./.:0,0:0:0:0,0,0	./.:0,0:0:0:0,0,0	./.:0,0:0:0:0,0,0	./.:0,0:0:0:0,0,0	0/0:1,0:1:3:0,3,32	0/0:2,0:2:6:0,6,40	./.:0,0:0:0:0,0,0	./.:0,0:0:0:0,0,0	0/0:1,0:1:3:0,3,33	0/0:1,0:1:3:0,3,35	./.:0,0:0:0:0,0,0	0/0:2,0:2:6:0,6,45	./.:0,0:0:0:0,0,0	./.:0,0:0:0:0,0,0	./.:0,0:0:0:0,0,0	./.:0,0:0:0:0,0,0	./.:1,0:1:0:0,0,0	./.:0,0:0:0:0,0,0	./.:0,0:0:0:0,0,0	./.:1,0:1:0:0,0,0	1/1:0,2:2:6:82,6,0	./.:0,0:0:0:0,0,0	./.:0,0:0:0:0,0,0	./.:0,0:0:0:0,0,0	./.:0,0:0:0:0,0,0	./.:0,0:0:0:0,0,0	./.:0,0:0:0:0,0,0	./.:0,0:0:0:0,0,0	./.:0,0:0:0:0,0,0	./.:1,0:1:0:0,0,0	./.:1,0:1:0:0,0,0	1/1:0,2:2:6:77,6,0	./.:0,0:0:0:0,0,0	./.:0,0:0:0:0,0,0	0/0:2,0:2:6:0,6,75	./.:0,0:0:0:0,0,0	0/0:1,0:1:3:0,3,15	./.:0,0:0:0:0,0,0	./.:0,0:0:0:0,0,0	./.:0,0:0:0:0,0,0	./.:2,0:2:0:0,0,0	0/0:1,0:1:3:0,3,21	./.:0,0:0:0:0,0,0	0/0:1,0:1:3:0,3,36	./.:0,0:0:0:0,0,0	./.:0,0:0:0:0,0,0	./.:1,0:1:0:0,0,0	./.:0,0:0:0:0,0,0	./.:0,0:0:0:0,0,0	0/0:1,0:1:3:0,3,31	./.:0,0:0:0:0,0,0	./.:0,0:0:0:0,0,0	0/0:2,0:2:6:0,6,74	./.:1,0:1:0:0,0,0	0/0:1,0:1:3:0,3,34
Chr5	19156818	.	G	C	483.14	.	AC=10;AF=0.152;AN=66;DP=85;ExcessHet=0.0000;FS=0.000;InbreedingCoeff=0.4048;MLEAC=17;MLEAF=0.258;MQ=60.00;QD=25.91;SOR=0.859	GT:AD:DP:GQ:PGT:PID:PL:PS	1|1:0,2:2:6:1|1:19156818_G_C:90,6,0:19156818	./.:0,0:0:0:.:.:0,0,0	./.:0,0:0:0:.:.:0,0,0	0/0:4,0:4:12:.:.:0,12,157	0/0:2,0:2:6:.:.:0,6,61	./.:0,0:0:0:.:.:0,0,0	0/0:1,0:1:3:.:.:0,3,18	./.:0,0:0:0:.:.:0,0,0	0/0:1,0:1:3:.:.:0,3,20	0/0:1,0:1:3:.:.:0,3,16	./.:0,0:0:0:.:.:0,0,0	0/0:3,0:3:0:.:.:0,0,8	0/0:1,0:1:3:.:.:0,3,19	./.:0,0:0:0:.:.:0,0,0	./.:1,0:1:0:.:.:0,0,0	0/0:4,0:4:12:.:.:0,12,110	0/0:2,0:2:6:.:.:0,6,51	0/0:1,0:1:3:.:.:0,3,36	./.:0,0:0:0:.:.:0,0,0	./.:0,0:0:0:.:.:0,0,0	./.:0,0:0:0:.:.:0,0,0	./.:0,0:0:0:.:.:0,0,0	./.:1,0:1:0:.:.:0,0,0	./.:0,0:0:0:.:.:0,0,0	./.:0,0:0:0:.:.:0,0,0	./.:0,0:0:0:.:.:0,0,0	./.:0,0:0:0:.:.:0,0,0	./.:0,0:0:0:.:.:0,0,0	0/0:1,0:1:3:.:.:0,3,16	./.:0,0:0:0:.:.:0,0,0	./.:0,0:0:0:.:.:0,0,0	./.:0,0:0:0:.:.:0,0,0	0/0:1,0:1:3:.:.:0,3,21	0/0:3,0:3:9:.:.:0,9,88	0/0:2,0:2:6:.:.:0,6,49	./.:0,0:0:0:.:.:0,0,0	0/0:2,0:2:6:.:.:0,6,68	0/0:3,0:3:9:.:.:0,9,116	0/0:2,0:2:6:.:.:0,6,78	./.:0,0:0:0:.:.:0,0,0	./.:0,0:0:0:.:.:0,0,0	./.:0,0:0:0:.:.:0,0,0	./.:0,0:0:0:.:.:0,0,0	./.:0,0:0:0:.:.:0,0,0	1|1:0,1:1:3:1|1:19156818_G_C:45,3,0:19156818	0/0:1,0:1:3:.:.:0,3,14	./.:0,0:0:0:.:.:0,0,0	0/0:4,0:4:12:.:.:0,12,125	./.:0,0:0:0:.:.:0,0,0	0/0:3,0:3:9:.:.:0,9,113	./.:1,0:1:0:.:.:0,0,0	0/0:4,0:4:12:.:.:0,12,105	1|1:0,4:4:12:1|1:19156818_G_C:177,12,0:19156818	0/0:1,0:1:3:.:.:0,3,20	./.:1,0:1:0:.:.:0,0,0	./.:1,0:1:0:.:.:0,0,0	0/0:1,0:1:3:.:.:0,3,33	./.:0,0:0:0:.:.:0,0,0	0/0:7,0:7:21:.:.:0,21,219	1|1:0,2:2:6:1|1:19156818_G_C:90,6,0:19156818	./.:0,0:0:0:.:.:0,0,0	./.:0,0:0:0:.:.:0,0,0	./.:1,0:1:0:.:.:0,0,0	./.:0,0:0:0:.:.:0,0,0	0/0:2,0:2:6:.:.:0,6,49	./.:0,0:0:0:.:.:0,0,0	0/0:2,0:2:6:.:.:0,6,44	1|1:0,2:2:6:1|1:19156818_G_C:90,6,0:19156818	./.:0,0:0:0:.:.:0,0,0	0/0:1,0:1:3:.:.:0,3,20	./.:1,0:1:0:.:.:0,0,0	0/0:4,0:4:12:.:.:0,12,120	./.:1,0:1:0:.:.:0,0,0
Chr5	19156819	.	A	AAAG	469.3	.	AC=10;AF=0.132;AN=76;DP=91;ExcessHet=0.0000;FS=0.000;InbreedingCoeff=0.4006;MLEAC=15;MLEAF=0.197;MQ=60.00;QD=33.38;SOR=0.859	GT:AD:DP:GQ:PGT:PID:PL:PS	1|1:0,2:2:6:1|1:19156818_G_C:90,6,0:19156818	./.:0,0:0:0:.:.:0,0,0	./.:0,0:0:0:.:.:0,0,0	0/0:4,0:4:12:.:.:0,12,157	0/0:2,0:2:6:.:.:0,6,61	./.:0,0:0:0:.:.:0,0,0	0/0:1,0:1:3:.:.:0,3,18	./.:0,0:0:0:.:.:0,0,0	0/0:1,0:1:3:.:.:0,3,20	0/0:1,0:1:3:.:.:0,3,16	./.:0,0:0:0:.:.:0,0,0	0/0:3,0:3:6:.:.:0,6,90	0/0:1,0:1:3:.:.:0,3,19	./.:0,0:0:0:.:.:0,0,0	0/0:2,0:2:3:.:.:0,3,45	0/0:4,0:4:12:.:.:0,12,110	0/0:2,0:2:6:.:.:0,6,51	0/0:1,0:1:3:.:.:0,3,36	0/0:1,0:1:3:.:.:0,3,20	0/0:1,0:1:3:.:.:0,3,40	./.:0,0:0:0:.:.:0,0,0	./.:0,0:0:0:.:.:0,0,0	./.:1,0:1:0:.:.:0,0,0	./.:0,0:0:0:.:.:0,0,0	./.:0,0:0:0:.:.:0,0,0	./.:0,0:0:0:.:.:0,0,0	./.:0,0:0:0:.:.:0,0,0	./.:0,0:0:0:.:.:0,0,0	0/0:1,0:1:3:.:.:0,3,16	./.:0,0:0:0:.:.:0,0,0	./.:0,0:0:0:.:.:0,0,0	./.:0,0:0:0:.:.:0,0,0	0/0:1,0:1:3:.:.:0,3,21	0/0:3,0:3:9:.:.:0,9,88	0/0:2,0:2:6:.:.:0,6,49	./.:0,0:0:0:.:.:0,0,0	0/0:2,0:2:6:.:.:0,6,68	0/0:3,0:3:9:.:.:0,9,116	0/0:3,0:3:9:.:.:0,9,91	./.:0,0:0:0:.:.:0,0,0	./.:0,0:0:0:.:.:0,0,0	./.:0,0:0:0:.:.:0,0,0	./.:0,0:0:0:.:.:0,0,0	./.:0,0:0:0:.:.:0,0,0	1|1:0,1:1:3:1|1:19156818_G_C:45,3,0:19156818	0/0:1,0:1:3:.:.:0,3,14	0/0:1,0:1:3:.:.:0,3,41	0/0:4,0:4:12:.:.:0,12,125	./.:0,0:0:0:.:.:0,0,0	0/0:3,0:3:9:.:.:0,9,113	0/0:1,0:1:3:.:.:0,3,20	0/0:4,0:4:12:.:.:0,12,105	1|1:0,4:4:12:1|1:19156818_G_C:177,12,0:19156818	0/0:2,0:2:6:.:.:0,6,80	./.:1,0:1:0:.:.:0,0,0	./.:1,0:1:0:.:.:0,0,0	0/0:1,0:1:3:.:.:0,3,33	./.:0,0:0:0:.:.:0,0,0	0/0:7,0:7:21:.:.:0,21,219	1|1:0,2:2:6:1|1:19156818_G_C:90,6,0:19156818	./.:0,0:0:0:.:.:0,0,0	./.:0,0:0:0:.:.:0,0,0	./.:1,0:1:0:.:.:0,0,0	./.:0,0:0:0:.:.:0,0,0	0/0:2,0:2:6:.:.:0,6,49	./.:0,0:0:0:.:.:0,0,0	0/0:2,0:2:6:.:.:0,6,44	1|1:0,2:2:6:1|1:19156818_G_C:90,6,0:19156818	./.:0,0:0:0:.:.:0,0,0	0/0:1,0:1:3:.:.:0,3,20	./.:1,0:1:0:.:.:0,0,0	0/0:4,0:4:12:.:.:0,12,120	./.:1,0:1:0:.:.:0,0,0
Chr5	19156834	.	GTGA	G	434.66	.	AC=10;AF=0.143;AN=70;DP=79;ExcessHet=0.0000;FS=0.000;InbreedingCoeff=0.3975;MLEAC=15;MLEAF=0.214;MQ=60.00;QD=27.89;SOR=1.085	GT:AD:DP:GQ:PGT:PID:PL:PS	1|1:0,1:1:3:1|1:19156818_G_C:45,3,0:19156818	./.:0,0:0:0:.:.:0,0,0	./.:0,0:0:0:.:.:0,0,0	0/0:3,0:3:9:.:.:0,9,101	0/0:2,0:2:6:.:.:0,6,61	./.:0,0:0:0:.:.:0,0,0	0/0:1,0:1:3:.:.:0,3,18	./.:0,0:0:0:.:.:0,0,0	0/0:1,0:1:3:.:.:0,3,20	0/0:1,0:1:3:.:.:0,3,16	0/0:1,0:1:3:.:.:0,3,35	0/0:3,0:3:6:.:.:0,6,90	0/0:2,0:2:6:.:.:0,6,55	./.:0,0:0:0:.:.:0,0,0	./.:0,0:0:0:.:.:0,0,0	0/0:4,0:4:12:.:.:0,12,110	0/0:2,0:2:6:.:.:0,6,77	0/0:1,0:1:3:.:.:0,3,36	./.:0,0:0:0:.:.:0,0,0	./.:0,0:0:0:.:.:0,0,0	./.:0,0:0:0:.:.:0,0,0	./.:0,0:0:0:.:.:0,0,0	./.:1,0:1:0:.:.:0,0,0	./.:0,0:0:0:.:.:0,0,0	./.:0,0:0:0:.:.:0,0,0	./.:0,0:0:0:.:.:0,0,0	./.:0,0:0:0:.:.:0,0,0	./.:0,0:0:0:.:.:0,0,0	0/0:1,0:1:3:.:.:0,3,16	./.:0,0:0:0:.:.:0,0,0	./.:0,0:0:0:.:.:0,0,0	./.:0,0:0:0:.:.:0,0,0	0/0:1,0:1:3:.:.:0,3,21	0/0:3,0:3:9:.:.:0,9,88	0/0:2,0:2:6:.:.:0,6,49	./.:0,0:0:0:.:.:0,0,0	0/0:2,0:2:6:.:.:0,6,68	0/0:5,0:5:15:.:.:0,15,149	0/0:2,0:2:6:.:.:0,6,75	./.:0,0:0:0:.:.:0,0,0	./.:0,0:0:0:.:.:0,0,0	./.:0,0:0:0:.:.:0,0,0	./.:0,0:0:0:.:.:0,0,0	./.:0,0:0:0:.:.:0,0,0	1|1:0,2:2:6:1|1:19156818_G_C:90,6,0:19156818	0/0:1,0:1:3:.:.:0,3,19	./.:0,0:0:0:.:.:0,0,0	0/0:4,0:4:12:.:.:0,12,125	./.:0,0:0:0:.:.:0,0,0	0/0:2,0:2:6:.:.:0,6,57	0/0:1,0:1:3:.:.:0,3,20	0/0:4,0:4:12:.:.:0,12,105	1/1:0,3:3:9:.:.:135,9,0	0/0:1,0:1:3:.:.:0,3,22	./.:1,0:1:0:.:.:0,0,0	./.:1,0:1:0:.:.:0,0,0	0/0:1,0:1:3:.:.:0,3,33	./.:0,0:0:0:.:.:0,0,0	0/0:6,0:6:18:.:.:0,18,168	1/1:0,2:2:6:.:.:90,6,0	./.:0,0:0:0:.:.:0,0,0	./.:0,0:0:0:.:.:0,0,0	./.:1,0:1:0:.:.:0,0,0	./.:0,0:0:0:.:.:0,0,0	0/0:1,0:1:3:.:.:0,3,32	./.:0,0:0:0:.:.:0,0,0	0/0:2,0:2:6:.:.:0,6,44	1/1:0,2:2:6:.:.:90,6,0	./.:0,0:0:0:.:.:0,0,0	0/0:1,0:1:3:.:.:0,3,20	./.:1,0:1:0:.:.:0,0,0	0/0:2,0:2:6:.:.:0,6,58	./.:0,0:0:0:.:.:0,0,0
Chr5	19156942	.	C	T	34.32	.	AC=2;AF=0.034;AN=58;DP=53;ExcessHet=0.0000;FS=0.000;InbreedingCoeff=0.3490;MLEAC=3;MLEAF=0.052;MQ=60.00;QD=34.32;SOR=1.609	GT:AD:DP:GQ:PL	./.:0,0:0:0:0,0,0	./.:0,0:0:0:0,0,0	./.:0,0:0:0:0,0,0	./.:0,0:0:0:0,0,0	./.:0,0:0:0:0,0,0	./.:0,0:0:0:0,0,0	./.:0,0:0:0:0,0,0	./.:0,0:0:0:0,0,0	0/0:1,0:1:3:0,3,19	0/0:2,0:2:6:0,6,54	0/0:1,0:1:3:0,3,35	0/0:1,0:1:3:0,3,32	0/0:1,0:1:3:0,3,38	0/0:1,0:1:3:0,3,18	0/0:2,0:2:6:0,6,58	0/0:3,0:3:9:0,9,110	./.:0,0:0:0:0,0,0	0/0:1,0:1:3:0,3,32	./.:0,0:0:0:0,0,0	0/0:2,0:2:6:0,6,73	./.:0,0:0:0:0,0,0	./.:0,0:0:0:0,0,0	./.:0,0:0:0:0,0,0	./.:0,0:0:0:0,0,0	./.:0,0:0:0:0,0,0	./.:1,0:1:0:0,0,0	./.:0,0:0:0:0,0,0	1/1:0,1:1:3:40,3,0	./.:0,0:0:0:0,0,0	./.:0,0:0:0:0,0,0	0/0:1,0:1:3:0,3,32	./.:0,0:0:0:0,0,0	./.:0,0:0:0:0,0,0	0/0:1,0:1:3:0,3,22	0/0:1,0:1:3:0,3,22	./.:0,0:0:0:0,0,0	0/0:2,0:2:6:0,6,77	0/0:4,0:4:12:0,12,155	0/0:1,0:1:3:0,3,37	0/0:1,0:1:3:0,3,32	./.:0,0:0:0:0,0,0	./.:0,0:0:0:0,0,0	./.:0,0:0:0:0,0,0	./.:0,0:0:0:0,0,0	./.:0,0:0:0:0,0,0	./.:0,0:0:0:0,0,0	./.:0,0:0:0:0,0,0	0/0:4,0:4:12:0,12,139	./.:0,0:0:0:0,0,0	0/0:2,0:2:6:0,6,57	0/0:1,0:1:3:0,3,31	0/0:4,0:4:12:0,12,124	./.:0,0:0:0:0,0,0	0/0:2,0:2:6:0,6,58	./.:0,0:0:0:0,0,0	./.:0,0:0:0:0,0,0	0/0:1,0:1:3:0,3,38	./.:0,0:0:0:0,0,0	0/0:3,0:3:9:0,9,112	./.:0,0:0:0:0,0,0	./.:0,0:0:0:0,0,0	./.:0,0:0:0:0,0,0	./.:0,0:0:0:0,0,0	./.:0,0:0:0:0,0,0	0/0:1,0:1:3:0,3,32	./.:0,0:0:0:0,0,0	0/0:2,0:2:6:0,6,55	./.:1,0:1:0:0,0,0	./.:0,0:0:0:0,0,0	0/0:3,0:3:9:0,9,89	./.:0,0:0:0:0,0,0	0/0:1,0:1:3:0,3,21	./.:0,0:0:0:0,0,0
Chr5	19156983	.	C	A	67.44	.	AC=2;AF=0.036;AN=56;DP=56;ExcessHet=0.0000;FS=0.000;InbreedingCoeff=0.3582;MLEAC=4;MLEAF=0.071;MQ=60.00;QD=33.72;SOR=2.303	GT:AD:DP:GQ:PL	./.:0,0:0:0:0,0,0	./.:0,0:0:0:0,0,0	./.:0,0:0:0:0,0,0	0/0:1,0:1:3:0,3,16	./.:0,0:0:0:0,0,0	./.:0,0:0:0:0,0,0	./.:0,0:0:0:0,0,0	./.:0,0:0:0:0,0,0	0/0:1,0:1:3:0,3,19	0/0:2,0:2:6:0,6,54	./.:0,0:0:0:0,0,0	./.:1,0:1:0:0,0,0	0/0:1,0:1:3:0,3,24	0/0:1,0:1:3:0,3,18	0/0:2,0:2:6:0,6,58	0/0:3,0:3:9:0,9,102	0/0:1,0:1:3:0,3,32	0/0:3,0:3:9:0,9,80	./.:0,0:0:0:0,0,0	0/0:3,0:3:9:0,9,71	./.:0,0:0:0:0,0,0	./.:0,0:0:0:0,0,0	./.:0,0:0:0:0,0,0	./.:0,0:0:0:0,0,0	./.:0,0:0:0:0,0,0	./.:0,0:0:0:0,0,0	./.:0,0:0:0:0,0,0	./.:0,0:0:0:0,0,0	./.:0,0:0:0:0,0,0	./.:0,0:0:0:0,0,0	0/0:1,0:1:3:0,3,32	0/0:1,0:1:3:0,3,33	0/0:1,0:1:3:0,3,21	0/0:3,0:3:9:0,9,86	0/0:1,0:1:3:0,3,22	./.:0,0:0:0:0,0,0	0/0:3,0:3:9:0,9,101	0/0:1,0:1:3:0,3,21	./.:0,0:0:0:0,0,0	0/0:1,0:1:3:0,3,32	0/0:1,0:1:3:0,3,21	./.:0,0:0:0:0,0,0	./.:0,0:0:0:0,0,0	./.:0,0:0:0:0,0,0	./.:0,0:0:0:0,0,0	./.:0,0:0:0:0,0,0	./.:0,0:0:0:0,0,0	0/0:5,0:5:15:0,15,146	./.:0,0:0:0:0,0,0	0/0:1,0:1:3:0,3,36	./.:0,0:0:0:0,0,0	0/0:4,0:4:12:0,12,132	./.:1,0:1:0:0,0,0	0/0:2,0:2:6:0,6,58	./.:0,0:0:0:0,0,0	./.:0,0:0:0:0,0,0	0/0:2,0:2:6:0,6,48	./.:0,0:0:0:0,0,0	0/0:1,0:1:3:0,3,32	./.:0,0:0:0:0,0,0	./.:1,0:1:0:0,0,0	./.:0,0:0:0:0,0,0	./.:1,0:1:0:0,0,0	./.:0,0:0:0:0,0,0	./.:0,0:0:0:0,0,0	./.:0,0:0:0:0,0,0	0/0:1,0:1:3:0,3,22	1/1:0,2:2:6:75,6,0	./.:0,0:0:0:0,0,0	0/0:3,0:3:9:0,9,113	./.:0,0:0:0:0,0,0	./.:0,0:0:0:0,0,0	./.:0,0:0:0:0,0,0
Chr5	19157008	.	C	G	75.32	.	AC=2;AF=0.033;AN=60;DP=59;ExcessHet=0.0000;FS=0.000;InbreedingCoeff=0.3540;MLEAC=4;MLEAF=0.067;MQ=60.00;QD=28.53;SOR=2.303	GT:AD:DP:GQ:PL	./.:0,0:0:0:0,0,0	./.:0,0:0:0:0,0,0	./.:0,0:0:0:0,0,0	0/0:2,0:2:6:0,6,58	./.:0,0:0:0:0,0,0	./.:0,0:0:0:0,0,0	0/0:1,0:1:3:0,3,23	./.:0,0:0:0:0,0,0	0/0:1,0:1:3:0,3,19	0/0:2,0:2:6:0,6,54	./.:0,0:0:0:0,0,0	./.:0,0:0:0:0,0,0	0/0:1,0:1:3:0,3,24	./.:0,0:0:0:0,0,0	0/0:2,0:2:6:0,6,58	0/0:3,0:3:9:0,9,102	0/0:1,0:1:3:0,3,32	0/0:3,0:3:9:0,9,80	./.:0,0:0:0:0,0,0	0/0:2,0:2:6:0,6,76	./.:0,0:0:0:0,0,0	./.:0,0:0:0:0,0,0	./.:0,0:0:0:0,0,0	./.:0,0:0:0:0,0,0	./.:0,0:0:0:0,0,0	./.:0,0:0:0:0,0,0	./.:0,0:0:0:0,0,0	./.:0,0:0:0:0,0,0	./.:0,0:0:0:0,0,0	./.:0,0:0:0:0,0,0	0/0:1,0:1:3:0,3,32	0/0:1,0:1:3:0,3,33	0/0:2,0:2:6:0,6,38	0/0:5,0:5:15:0,15,157	0/0:1,0:1:3:0,3,36	0/0:1,0:1:3:0,3,23	0/0:4,0:4:12:0,12,128	0/0:1,0:1:3:0,3,21	./.:0,0:0:0:0,0,0	./.:0,0:0:0:0,0,0	0/0:1,0:1:3:0,3,21	./.:1,0:1:0:0,0,0	./.:0,0:0:0:0,0,0	./.:0,0:0:0:0,0,0	./.:0,0:0:0:0,0,0	0/0:1,0:1:3:0,3,33	./.:0,0:0:0:0,0,0	0/0:4,0:4:12:0,12,138	0/0:1,0:1:3:0,3,35	0/0:1,0:1:3:0,3,36	./.:0,0:0:0:0,0,0	0/0:3,0:3:9:0,9,94	./.:0,0:0:0:0,0,0	0/0:2,0:2:6:0,6,58	./.:0,0:0:0:0,0,0	./.:0,0:0:0:0,0,0	0/0:2,0:2:6:0,6,48	./.:0,0:0:0:0,0,0	0/0:1,0:1:3:0,3,32	./.:0,0:0:0:0,0,0	./.:0,0:0:0:0,0,0	./.:0,0:0:0:0,0,0	./.:0,0:0:0:0,0,0	./.:1,0:1:0:0,0,0	./.:0,0:0:0:0,0,0	./.:0,0:0:0:0,0,0	0/0:1,0:1:3:0,3,22	./.:0,0:0:0:0,0,0	./.:0,0:0:0:0,0,0	0/0:2,0:2:6:0,6,77	./.:1,0:1:0:0,0,0	./.:0,0:0:0:0,0,0	1/1:0,2:2:6:84,6,0
Chr5	19157054	.	T	A	303.55	.	AC=8;AF=0.105;AN=76;DP=79;ExcessHet=0.0000;FS=0.000;InbreedingCoeff=0.3754;MLEAC=12;MLEAF=0.158;MQ=60.00;QD=33.73;SOR=3.056	GT:AD:DP:GQ:PL	./.:1,0:1:0:0,0,0	./.:0,0:0:0:0,0,0	0/0:1,0:1:3:0,3,32	0/0:3,0:3:9:0,9,102	./.:0,0:0:0:0,0,0	./.:0,0:0:0:0,0,0	0/0:1,0:1:3:0,3,23	./.:0,0:0:0:0,0,0	0/0:1,0:1:3:0,3,36	0/0:2,0:2:6:0,6,72	0/0:1,0:1:3:0,3,35	./.:1,0:1:0:0,0,0	0/0:2,0:2:6:0,6,49	./.:0,0:0:0:0,0,0	0/0:1,0:1:3:0,3,37	0/0:1,0:1:3:0,3,38	0/0:1,0:1:3:0,3,32	0/0:2,0:2:6:0,6,61	./.:0,0:0:0:0,0,0	0/0:2,0:2:6:0,6,75	1/1:0,2:2:6:64,6,0	./.:0,0:0:0:0,0,0	1/1:0,3:3:9:114,9,0	./.:0,0:0:0:0,0,0	./.:0,0:0:0:0,0,0	./.:0,0:0:0:0,0,0	./.:0,0:0:0:0,0,0	./.:1,0:1:0:0,0,0	0/0:1,0:1:3:0,3,22	./.:0,0:0:0:0,0,0	0/0:1,0:1:3:0,3,37	0/0:1,0:1:3:0,3,33	0/0:2,0:2:6:0,6,38	0/0:4,0:4:12:0,12,127	0/0:2,0:2:6:0,6,56	0/0:1,0:1:3:0,3,23	0/0:3,0:3:9:0,9,111	0/0:2,0:2:6:0,6,49	./.:0,0:0:0:0,0,0	0/0:1,0:1:3:0,3,31	0/0:2,0:2:6:0,6,52	1/1:0,2:2:6:74,6,0	./.:0,0:0:0:0,0,0	./.:1,0:1:0:0,0,0	./.:0,0:0:0:0,0,0	0/0:2,0:2:6:0,6,41	./.:0,0:0:0:0,0,0	0/0:4,0:4:12:0,12,148	0/0:2,0:2:6:0,6,46	0/0:1,0:1:3:0,3,36	./.:0,0:0:0:0,0,0	0/0:2,0:2:6:0,6,70	1/1:0,2:2:6:75,6,0	0/0:2,0:2:6:0,6,65	./.:1,0:1:0:0,0,0	./.:1,0:1:0:0,0,0	0/0:1,0:1:3:0,3,33	./.:1,0:1:0:0,0,0	0/0:2,0:2:6:0,6,73	./.:0,0:0:0:0,0,0	./.:1,0:1:0:0,0,0	0/0:1,0:1:3:0,3,32	./.:0,0:0:0:0,0,0	./.:0,0:0:0:0,0,0	./.:0,0:0:0:0,0,0	./.:0,0:0:0:0,0,0	0/0:2,0:2:6:0,6,53	./.:1,0:1:0:0,0,0	./.:0,0:0:0:0,0,0	0/0:3,0:3:9:0,9,110	./.:0,0:0:0:0,0,0	./.:0,0:0:0:0,0,0	./.:0,0:0:0:0,0,0
Chr5	19157189	.	T	A	415.87	.	AC=10;AF=0.132;AN=76;DP=93;ExcessHet=0.0000;FS=0.000;InbreedingCoeff=0.3935;MLEAC=15;MLEAF=0.197;MQ=60.00;QD=32.07;SOR=3.442	GT:AD:DP:GQ:PL	1/1:0,3:3:9:118,9,0	1/1:0,2:2:6:81,6,0	0/0:2,0:2:6:0,6,77	0/0:4,0:4:12:0,12,129	./.:0,0:0:0:0,0,0	0/0:1,0:1:3:0,3,34	0/0:1,0:1:3:0,3,35	./.:0,0:0:0:0,0,0	0/0:2,0:2:6:0,6,75	0/0:3,0:3:9:0,9,87	0/0:1,0:1:3:0,3,42	./.:2,0:2:0:0,0,1	0/0:1,0:1:3:0,3,37	0/0:2,0:2:6:0,6,61	0/0:3,0:3:9:0,9,109	0/0:5,0:5:15:0,15,166	0/0:1,0:1:3:0,3,35	0/0:2,0:2:6:0,6,58	./.:0,0:0:0:0,0,0	0/0:2,0:2:6:0,6,49	./.:0,0:0:0:0,0,0	./.:0,0:0:0:0,0,0	1/1:0,2:2:6:80,6,0	./.:0,0:0:0:0,0,0	./.:0,0:0:0:0,0,0	0/0:1,0:1:3:0,3,36	./.:0,0:0:0:0,0,0	./.:0,0:0:0:0,0,0	./.:2,0:2:0:0,0,1	./.:0,0:0:0:0,0,0	0/0:1,0:1:3:0,3,37	0/0:1,0:1:3:0,3,33	./.:0,0:0:0:0,0,0	0/0:4,0:4:12:0,12,105	./.:0,0:0:0:0,0,0	0/0:1,0:1:3:0,3,12	0/0:1,0:1:3:0,3,35	./.:0,0:0:0:0,0,0	0/0:2,0:2:6:0,6,42	./.:0,0:0:0:0,0,0	0/0:4,0:4:12:0,12,138	1/1:0,2:2:6:80,6,0	./.:0,0:0:0:0,0,0	./.:1,0:1:0:0,0,0	./.:0,0:0:0:0,0,0	./.:0,0:0:0:0,0,0	0/0:1,0:1:3:0,3,36	0/0:3,0:3:9:0,9,104	0/0:1,0:1:3:0,3,36	./.:0,0:0:0:0,0,0	./.:0,0:0:0:0,0,0	0/0:3,0:3:9:0,9,100	1/1:0,2:2:6:80,6,0	./.:0,0:0:0:0,0,0	./.:1,0:1:0:0,0,0	./.:0,0:0:0:0,0,0	0/0:3,0:3:9:0,9,96	./.:0,0:0:0:0,0,0	0/0:3,0:3:9:0,9,112	./.:0,0:0:0:0,0,0	./.:0,0:0:0:0,0,0	0/0:2,0:2:6:0,6,75	./.:1,0:1:0:0,0,0	./.:0,0:0:0:0,0,0	0/0:1,0:1:3:0,3,36	0/0:1,0:1:3:0,3,32	0/0:1,0:1:3:0,3,37	./.:1,0:1:0:0,0,0	./.:0,0:0:0:0,0,0	./.:0,0:0:0:0,0,0	./.:0,0:0:0:0,0,0	0/0:1,0:1:3:0,3,36	./.:0,0:0:0:0,0,0
Chr5	19157366	.	GCGTAT	G	1364.87	.	AC=22;AF=0.224;AN=98;DP=126;ExcessHet=0.0000;FS=0.000;InbreedingCoeff=0.4651;MLEAC=30;MLEAF=0.306;MQ=60.00;QD=29.86;SOR=1.214	GT:AD:DP:GQ:PL	1/1:0,5:5:15:225,15,0	1/1:0,3:3:9:135,9,0	0/0:3,0:3:9:0,9,89	0/0:3,0:3:6:0,6,90	0/0:2,0:2:6:0,6,62	0/0:2,0:2:6:0,6,76	0/0:2,0:2:6:0,6,76	0/0:3,0:3:9:0,9,92	0/0:12,0:12:36:0,36,427	0/0:3,0:3:9:0,9,98	0/0:2,0:2:6:0,6,49	0/0:3,0:3:6:0,6,90	0/0:1,0:1:3:0,3,24	0/0:1,0:1:3:0,3,20	./.:0,0:0:0:0,0,0	0/0:2,0:2:6:0,6,79	0/0:1,0:1:3:0,3,22	0/0:3,0:3:9:0,9,111	./.:0,0:0:0:0,0,0	0/0:1,0:1:3:0,3,16	./.:0,0:0:0:0,0,0	./.:0,0:0:0:0,0,0	1/1:0,2:2:6:90,6,0	./.:0,0:0:0:0,0,0	./.:0,0:0:0:0,0,0	0/0:1,0:1:3:0,3,33	1/1:0,2:2:6:90,6,0	./.:1,0:1:0:0,0,0	1/1:0,2:2:6:90,6,0	1/1:0,3:3:9:135,9,0	0/0:1,0:1:3:0,3,21	./.:0,0:0:0:0,0,0	0/0:2,0:2:6:0,6,59	./.:0,0:0:0:0,0,0	0/0:2,0:2:6:0,6,61	0/0:3,0:3:9:0,9,112	0/0:3,0:3:9:0,9,89	./.:0,0:0:0:0,0,0	0/0:1,0:1:3:0,3,21	0/0:1,0:1:3:0,3,36	0/0:2,0:2:6:0,6,72	./.:1,0:1:0:0,0,0	./.:0,0:0:0:0,0,0	./.:1,0:1:0:0,0,0	1/1:0,4:4:12:180,12,0	0/0:2,0:2:6:0,6,49	0/0:2,0:2:6:0,6,60	0/0:1,0:1:3:0,3,33	0/0:1,0:1:3:0,3,31	./.:0,0:0:0:0,0,0	./.:0,0:0:0:0,0,0	0/0:3,0:3:9:0,9,99	1/1:0,2:2:6:90,6,0	0/0:1,0:1:3:0,3,34	1/1:0,4:4:12:180,12,0	./.:1,0:1:0:0,0,0	0/0:3,0:3:9:0,9,113	./.:0,0:0:0:0,0,0	0/0:3,0:3:9:0,9,93	./.:1,0:1:0:0,0,0	./.:0,0:0:0:0,0,0	0/0:3,0:3:6:0,6,90	1/1:0,2:2:6:90,6,0	./.:0,0:0:0:0,0,0	./.:0,0:0:0:0,0,0	0/0:2,0:2:6:0,6,62	0/0:1,0:1:3:0,3,34	1/1:0,2:2:6:90,6,0	./.:1,0:1:0:0,0,0	0/0:1,0:1:3:0,3,34	./.:1,0:1:0:0,0,0	0/0:1,0:1:3:0,3,36	./.:0,0:0:0:0,0,0
Chr5	19158701	.	C	G	981.42	.	AC=18;AF=0.333;AN=54;DP=76;ExcessHet=0.0000;FS=0.000;InbreedingCoeff=0.4219;MLEAC=40;MLEAF=0.741;MQ=60.00;QD=33.36;SOR=3.912	GT:AD:DP:GQ:PL	0/0:4,0:4:12:0,12,156	0/0:4,0:4:12:0,12,154	./.:1,0:1:0:0,0,0	1/1:0,2:2:6:83,6,0	1/1:0,2:2:6:82,6,0	./.:0,0:0:0:0,0,0	./.:0,0:0:0:0,0,0	1/1:0,2:2:6:77,6,0	./.:0,0:0:0:0,0,0	./.:0,0:0:0:0,0,0	./.:1,0:1:0:0,0,0	./.:1,0:1:0:0,0,0	1/1:0,3:3:9:124,9,0	./.:0,0:0:0:0,0,0	./.:1,0:1:0:0,0,0	./.:1,0:1:0:0,0,0	./.:0,0:0:0:0,0,0	./.:1,0:1:0:0,0,0	./.:0,0:0:0:0,0,0	./.:0,0:0:0:0,0,0	0/0:2,0:2:6:0,6,54	0/0:1,0:1:3:0,3,22	./.:0,0:0:0:0,0,0	0/0:1,0:1:3:0,3,34	./.:0,0:0:0:0,0,0	./.:0,0:0:0:0,0,0	./.:0,0:0:0:0,0,0	./.:0,0:0:0:0,0,0	0/0:1,0:1:3:0,3,35	0/0:3,0:3:9:0,9,97	./.:0,0:0:0:0,0,0	./.:0,0:0:0:0,0,0	./.:1,0:1:0:0,0,0	./.:0,0:0:0:0,0,0	1/1:0,2:2:6:78,6,0	./.:0,0:0:0:0,0,0	1/1:0,3:3:9:124,9,0	1/1:0,4:4:12:165,12,0	./.:0,0:0:0:0,0,0	./.:0,0:0:0:0,0,0	./.:0,0:0:0:0,0,0	0/0:1,0:1:3:0,3,33	./.:0,0:0:0:0,0,0	./.:0,0:0:0:0,0,0	0/0:3,0:3:9:0,9,77	1/1:0,2:2:6:83,6,0	./.:1,0:1:0:0,0,0	./.:0,0:0:0:0,0,0	./.:0,0:0:0:0,0,0	./.:1,0:1:0:0,0,0	./.:0,0:0:0:0,0,0	./.:1,0:1:0:0,0,0	0/0:1,0:1:3:0,3,20	./.:1,0:1:0:0,0,0	./.:0,0:0:0:0,0,0	0/0:2,0:2:6:0,6,74	./.:1,0:1:0:0,0,0	./.:0,0:0:0:0,0,0	./.:0,0:0:0:0,0,0	./.:0,0:0:0:0,0,0	0/0:2,0:2:6:0,6,45	1/1:0,2:2:6:83,6,0	0/0:2,0:2:6:0,6,75	0/0:1,0:1:3:0,3,22	./.:1,0:1:0:0,0,0	./.:0,0:0:0:0,0,0	./.:1,0:1:0:0,0,0	0/0:1,0:1:3:0,3,37	0/0:1,0:1:3:0,3,21	./.:1,0:1:0:0,0,0	0/0:2,0:2:6:0,6,75	./.:0,0:0:0:0,0,0	0/0:3,0:3:9:0,9,91
Chr5	19158824	.	G	A	613.76	.	AC=10;AF=0.161;AN=62;DP=69;ExcessHet=0.0000;FS=0.000;InbreedingCoeff=0.3844;MLEAC=21;MLEAF=0.339;MQ=60.00;QD=30.89;SOR=1.473	GT:AD:DP:GQ:PL	./.:1,0:1:0:0,0,0	1/1:0,3:3:9:124,9,0	./.:0,0:0:0:0,0,0	0/0:1,0:1:3:0,3,36	0/0:2,0:2:6:0,6,74	./.:0,0:0:0:0,0,0	./.:0,0:0:0:0,0,0	0/0:2,0:2:6:0,6,66	0/0:1,0:1:3:0,3,31	./.:0,0:0:0:0,0,0	0/0:1,0:1:3:0,3,39	0/0:2,0:2:6:0,6,49	0/0:2,0:2:6:0,6,60	0/0:1,0:1:3:0,3,24	0/0:2,0:2:6:0,6,74	0/0:1,0:1:3:0,3,33	./.:0,0:0:0:0,0,0	0/0:1,0:1:3:0,3,37	./.:0,0:0:0:0,0,0	./.:0,0:0:0:0,0,0	./.:1,0:1:0:0,0,0	./.:0,0:0:0:0,0,0	./.:0,0:0:0:0,0,0	./.:0,0:0:0:0,0,0	./.:0,0:0:0:0,0,0	./.:0,0:0:0:0,0,0	./.:0,0:0:0:0,0,0	./.:0,0:0:0:0,0,0	./.:0,0:0:0:0,0,0	1/1:0,4:4:12:162,12,0	./.:0,0:0:0:0,0,0	./.:0,0:0:0:0,0,0	0/0:2,0:2:6:0,6,68	0/0:2,0:2:6:0,6,46	0/0:2,0:2:6:0,6,75	./.:0,0:0:0:0,0,0	0/0:3,0:3:9:0,9,119	0/0:1,0:1:3:0,3,39	./.:0,0:0:0:0,0,0	./.:0,0:0:0:0,0,0	./.:0,0:0:0:0,0,0	./.:1,0:1:0:0,0,0	./.:0,0:0:0:0,0,0	./.:0,0:0:0:0,0,0	./.:1,0:1:0:0,0,0	0/0:2,0:2:6:0,6,76	0/0:2,0:2:6:0,6,49	./.:0,0:0:0:0,0,0	./.:0,0:0:0:0,0,0	./.:0,0:0:0:0,0,0	./.:0,0:0:0:0,0,0	0/0:1,0:1:3:0,3,33	1/1:0,3:3:9:122,9,0	0/0:1,0:1:3:0,3,15	./.:0,0:0:0:0,0,0	1/1:0,2:2:6:85,6,0	0/0:1,0:1:3:0,3,37	./.:0,0:0:0:0,0,0	0/0:1,0:1:3:0,3,35	./.:1,0:1:0:0,0,0	./.:1,0:1:0:0,0,0	0/0:2,0:2:6:0,6,74	./.:1,0:1:0:0,0,0	./.:1,0:1:0:0,0,0	0/0:1,0:1:3:0,3,20	./.:0,0:0:0:0,0,0	0/0:1,0:1:3:0,3,24	./.:1,0:1:0:0,0,0	./.:0,0:0:0:0,0,0	0/0:1,0:1:3:0,3,34	1/1:0,3:3:9:114,9,0	./.:0,0:0:0:0,0,0	./.:1,0:1:0:0,0,0
Chr5	19160214	.	CGTT	C	100.85	.	AC=2;AF=0.077;AN=26;DP=17;ExcessHet=0.0000;FS=0.000;InbreedingCoeff=0.3408;MLEAC=7;MLEAF=0.269;MQ=60.00;QD=30.43;SOR=0.693	GT:AD:DP:GQ:PL	./.:0,0:0:0:0,0,0	./.:0,0:0:0:0,0,0	0/0:2,0:2:6:0,6,44	0/0:1,0:1:3:0,3,34	./.:0,0:0:0:0,0,0	./.:0,0:0:0:0,0,0	./.:0,0:0:0:0,0,0	./.:0,0:0:0:0,0,0	./.:0,0:0:0:0,0,0	./.:0,0:0:0:0,0,0	0/0:1,0:1:3:0,3,19	./.:0,0:0:0:0,0,0	./.:0,0:0:0:0,0,0	./.:0,0:0:0:0,0,0	0/0:2,0:2:6:0,6,45	./.:0,0:0:0:0,0,0	./.:0,0:0:0:0,0,0	./.:0,0:0:0:0,0,0	./.:0,0:0:0:0,0,0	./.:0,0:0:0:0,0,0	./.:0,0:0:0:0,0,0	./.:0,0:0:0:0,0,0	./.:0,0:0:0:0,0,0	./.:0,0:0:0:0,0,0	./.:0,0:0:0:0,0,0	./.:0,0:0:0:0,0,0	0/0:1,0:1:3:0,3,34	./.:0,0:0:0:0,0,0	0/0:1,0:1:3:0,3,34	./.:0,0:0:0:0,0,0	0/0:1,0:1:3:0,3,20	./.:0,0:0:0:0,0,0	./.:0,0:0:0:0,0,0	./.:0,0:0:0:0,0,0	1/1:0,2:2:6:90,6,0	./.:0,0:0:0:0,0,0	./.:0,0:0:0:0,0,0	./.:0,0:0:0:0,0,0	./.:0,0:0:0:0,0,0	./.:0,0:0:0:0,0,0	./.:0,0:0:0:0,0,0	./.:0,0:0:0:0,0,0	./.:0,0:0:0:0,0,0	./.:0,0:0:0:0,0,0	./.:0,0:0:0:0,0,0	./.:0,0:0:0:0,0,0	./.:0,0:0:0:0,0,0	./.:0,0:0:0:0,0,0	./.:0,0:0:0:0,0,0	./.:0,0:0:0:0,0,0	./.:0,0:0:0:0,0,0	./.:0,0:0:0:0,0,0	./.:0,0:0:0:0,0,0	./.:0,0:0:0:0,0,0	./.:0,0:0:0:0,0,0	0/0:2,0:2:6:0,6,62	./.:0,0:0:0:0,0,0	0/0:1,0:1:3:0,3,32	./.:0,0:0:0:0,0,0	0/0:1,0:1:3:0,3,34	0/0:1,0:1:3:0,3,38	./.:0,0:0:0:0,0,0	0/0:1,0:1:3:0,3,34	./.:0,0:0:0:0,0,0	./.:0,0:0:0:0,0,0	./.:0,0:0:0:0,0,0	./.:0,0:0:0:0,0,0	./.:0,0:0:0:0,0,0	./.:0,0:0:0:0,0,0	./.:0,0:0:0:0,0,0	./.:0,0:0:0:0,0,0	./.:0,0:0:0:0,0,0	./.:0,0:0:0:0,0,0
Chr5	19161058	.	A	G	243.42	.	AC=6;AF=0.107;AN=56;DP=57;ExcessHet=0.0000;FS=0.000;InbreedingCoeff=0.3668;MLEAC=11;MLEAF=0.196;MQ=60.00;QD=29.11;SOR=3.912	GT:AD:DP:GQ:PL	./.:1,0:1:0:0,0,0	./.:0,0:0:0:0,0,0	0/0:2,0:2:6:0,6,75	0/0:2,0:2:6:0,6,41	./.:0,0:0:0:0,0,0	./.:0,0:0:0:0,0,0	./.:0,0:0:0:0,0,0	0/0:1,0:1:3:0,3,32	0/0:2,0:2:6:0,6,74	0/0:2,0:2:6:0,6,70	./.:0,0:0:0:0,0,0	./.:0,0:0:0:0,0,0	./.:0,0:0:0:0,0,0	0/0:1,0:1:3:0,3,34	0/0:4,0:4:12:0,12,147	0/0:3,0:3:9:0,9,110	./.:0,0:0:0:0,0,0	0/0:1,0:1:3:0,3,36	./.:0,0:0:0:0,0,0	0/0:2,0:2:6:0,6,73	./.:1,0:1:0:0,0,0	./.:0,0:0:0:0,0,0	./.:0,0:0:0:0,0,0	./.:0,0:0:0:0,0,0	./.:0,0:0:0:0,0,0	0/0:1,0:1:3:0,3,36	./.:0,0:0:0:0,0,0	./.:1,0:1:0:0,0,0	./.:1,0:1:0:0,0,0	./.:0,0:0:0:0,0,0	0/0:1,0:1:3:0,3,34	./.:0,0:0:0:0,0,0	0/0:1,0:1:3:0,3,34	./.:0,0:0:0:0,0,0	0/0:1,0:1:3:0,3,35	./.:0,0:0:0:0,0,0	0/0:1,0:1:3:0,3,36	0/0:4,0:4:12:0,12,128	./.:1,0:1:0:0,0,0	./.:0,0:0:0:0,0,0	./.:0,0:0:0:0,0,0	./.:0,0:0:0:0,0,0	./.:0,0:0:0:0,0,0	./.:0,0:0:0:0,0,0	./.:0,0:0:0:0,0,0	./.:0,0:0:0:0,0,0	0/0:4,0:4:12:0,12,147	./.:0,0:0:0:0,0,0	./.:0,0:0:0:0,0,0	0/0:1,0:1:3:0,3,34	./.:0,0:0:0:0,0,0	0/0:2,0:2:6:0,6,68	1/1:0,2:2:6:82,6,0	0/0:1,0:1:3:0,3,35	./.:0,0:0:0:0,0,0	1/1:0,2:2:6:84,6,0	./.:0,0:0:0:0,0,0	./.:1,0:1:0:0,0,0	0/0:1,0:1:3:0,3,34	./.:0,0:0:0:0,0,0	./.:0,0:0:0:0,0,0	0/0:1,0:1:3:0,3,35	./.:0,0:0:0:0,0,0	./.:0,0:0:0:0,0,0	0/0:1,0:1:3:0,3,36	0/0:1,0:1:3:0,3,35	./.:0,0:0:0:0,0,0	1/1:0,2:2:6:82,6,0	./.:0,0:0:0:0,0,0	./.:0,0:0:0:0,0,0	./.:0,0:0:0:0,0,0	0/0:2,0:2:6:0,6,62	./.:0,0:0:0:0,0,0
Chr5	19161568	.	G	GT	185.13	.	AC=5;AF=0.064;AN=78;BaseQRankSum=-9.670e-01;DP=75;ExcessHet=0.0000;FS=0.000;InbreedingCoeff=0.3308;MLEAC=8;MLEAF=0.103;MQ=60.00;MQRankSum=0.00;QD=26.45;ReadPosRankSum=0.00;SOR=1.179	GT:AD:DP:GQ:PL	0/0:1,0:1:3:0,3,19	./.:0,0:0:0:0,0,0	0/0:2,0:2:6:0,6,75	./.:0,0:0:0:0,0,0	0/0:2,0:2:6:0,6,76	./.:0,0:0:0:0,0,0	./.:0,0:0:0:0,0,0	0/0:3,0:3:9:0,9,67	0/0:3,0:3:9:0,9,120	0/0:1,0:1:3:0,3,35	./.:0,0:0:0:0,0,0	0/0:2,0:2:6:0,6,74	./.:0,0:0:0:0,0,0	0/0:3,0:3:9:0,9,111	0/0:2,0:2:6:0,6,73	0/0:2,0:2:6:0,6,49	0/0:3,0:3:9:0,9,108	./.:0,0:0:0:0,0,0	./.:0,0:0:0:0,0,0	./.:0,0:0:0:0,0,0	0/0:1,0:1:3:0,3,32	0/0:4,0:4:12:0,12,129	./.:0,0:0:0:0,0,0	./.:0,0:0:0:0,0,0	./.:0,0:0:0:0,0,0	0/0:1,0:1:3:0,3,33	0/0:1,0:1:3:0,3,31	0/0:2,0:2:3:0,3,45	0/1:1,2:3:27:62,0,27	./.:0,0:0:0:0,0,0	0/0:2,0:2:6:0,6,75	./.:0,0:0:0:0,0,0	./.:0,0:0:0:0,0,0	0/0:1,0:1:3:0,3,21	0/0:2,0:2:6:0,6,76	./.:0,0:0:0:0,0,0	0/0:1,0:1:3:0,3,37	0/0:5,0:5:15:0,15,192	0/0:1,0:1:3:0,3,18	0/0:1,0:1:3:0,3,32	0/0:3,0:3:9:0,9,90	1/1:0,2:2:6:71,6,0	0/0:1,0:1:3:0,3,37	./.:0,0:0:0:0,0,0	./.:0,0:0:0:0,0,0	0/0:2,0:2:6:0,6,63	./.:0,0:0:0:0,0,0	./.:0,0:0:0:0,0,0	0/0:2,0:2:6:0,6,46	./.:0,0:0:0:0,0,0	0/0:3,0:3:9:0,9,80	./.:0,0:0:0:0,0,0	0/0:1,0:1:3:0,3,38	0/0:1,0:1:3:0,3,32	./.:0,0:0:0:0,0,0	./.:0,0:0:0:0,0,0	./.:0,0:0:0:0,0,0	./.:0,0:0:0:0,0,0	./.:0,0:0:0:0,0,0	./.:0,0:0:0:0,0,0	0/0:2,0:2:3:0,3,45	./.:0,0:0:0:0,0,0	0/0:1,0:1:3:0,3,35	./.:0,0:0:0:0,0,0	0/0:1,0:1:3:0,3,22	./.:0,0:0:0:0,0,0	./.:0,0:0:0:0,0,0	./.:0,0:0:0:0,0,0	1/1:0,2:2:6:71,6,0	0/0:3,0:3:9:0,9,110	0/0:1,0:1:3:0,3,21	0/0:1,0:1:3:0,3,34	./.:0,0:0:0:0,0,0
Chr5	19161960	.	T	A	1105.82	.	AC=19;AF=0.194;AN=98;BaseQRankSum=1.96;DP=182;ExcessHet=0.0000;FS=11.964;InbreedingCoeff=0.5028;MLEAC=24;MLEAF=0.245;MQ=60.00;MQRankSum=0.00;QD=33.51;ReadPosRankSum=1.28;SOR=1.310	GT:AD:DP:GQ:PL	./.:0,0:0:0:0,0,0	./.:1,0:1:0:0,0,0	0/0:2,0:2:6:0,6,49	0/0:3,0:3:9:0,9,126	0/0:1,0:1:3:0,3,20	./.:0,0:0:0:0,0,0	./.:0,0:0:0:0,0,0	./.:0,0:0:0:0,0,0	0/0:5,0:5:15:0,15,160	0/0:2,0:2:6:0,6,46	0/0:3,0:3:9:0,9,86	0/0:1,0:1:3:0,3,33	0/0:1,0:1:3:0,3,31	0/0:1,0:1:3:0,3,37	0/0:2,0:2:6:0,6,69	./.:0,0:0:0:0,0,0	0/0:2,0:2:6:0,6,60	0/0:2,0:2:6:0,6,62	0/0:4,0:4:12:0,12,124	0/0:4,0:4:12:0,12,124	1/1:0,3:3:9:107,9,0	./.:1,0:1:0:0,0,0	./.:1,0:1:0:0,0,0	./.:0,0:0:0:0,0,0	0/0:4,0:4:12:0,12,151	./.:2,0:2:0:0,0,0	./.:0,0:0:0:0,0,0	./.:0,0:0:0:0,0,0	0/0:1,0:1:3:0,3,34	./.:1,0:1:0:0,0,0	0/0:3,0:3:6:0,6,90	0/0:3,0:3:9:0,9,84	0/0:5,0:5:15:0,15,160	0/0:4,0:4:12:0,12,121	0/0:3,0:3:9:0,9,105	0/0:2,0:2:6:0,6,81	0/0:6,0:6:18:0,18,238	0/0:2,0:2:6:0,6,77	0/0:9,0:9:27:0,27,241	0/0:4,0:4:12:0,12,108	0/1:3,3:6:94:100,0,94	./.:1,0:1:0:0,0,0	./.:0,0:0:0:0,0,0	./.:1,0:1:0:0,0,0	./.:1,0:1:0:0,0,0	0/0:3,0:3:9:0,9,89	0/0:2,0:2:6:0,6,59	0/0:2,0:2:6:0,6,49	0/0:6,0:6:18:0,18,192	0/0:5,0:5:15:0,15,132	0/0:1,0:1:3:0,3,15	0/0:3,0:3:9:0,9,85	1/1:0,3:3:9:121,9,0	0/0:3,0:3:9:0,9,98	1/1:0,4:4:12:156,12,0	1/1:0,3:3:9:121,9,0	0/0:4,0:4:12:0,12,148	./.:0,0:0:0:0,0,0	0/0:2,0:2:6:0,6,73	./.:0,0:0:0:0,0,0	1/1:0,2:2:6:81,6,0	0/0:4,0:4:0:0,0,53	1/1:0,3:3:9:117,9,0	1/1:0,3:3:9:119,9,0	./.:0,0:0:0:0,0,0	./.:0,0:0:0:0,0,0	0/0:10,0:10:30:0,30,320	1/1:0,3:3:9:122,9,0	1/1:0,3:3:9:120,9,0	0/0:7,0:7:21:0,21,254	./.:0,0:0:0:0,0,0	./.:0,0:0:0:0,0,0	./.:1,0:1:0:0,0,0
Chr5	19162278	.	G	A	202970	.	AC=96;AF=0.658;AN=146;BaseQRankSum=-4.244e+00;DP=8736;ExcessHet=0.0000;FS=1.935;InbreedingCoeff=0.6959;MLEAC=96;MLEAF=0.658;MQ=60.00;MQRankSum=0.00;QD=32.51;ReadPosRankSum=0.658;SOR=0.946	GT:AD:DP:GQ:PL	0/0:50,0:50:99:0,120,1800	0/0:46,0:46:99:0,120,1800	1/1:0,135:135:99:5056,405,0	1/1:1,78:79:99:2966,196,0	1/1:0,108:108:99:4052,324,0	1/1:0,28:28:84:1062,84,0	1/1:0,166:166:99:6295,499,0	1/1:0,125:125:99:4688,374,0	1/1:0,155:155:99:5793,465,0	1/1:0,107:107:99:3907,322,0	1/1:0,118:118:99:4376,352,0	0/1:99,50:149:99:1385,0,3431	1/1:0,128:128:99:4676,383,0	1/1:0,97:97:99:3567,291,0	1/1:0,154:154:99:5660,463,0	1/1:0,142:142:99:5354,426,0	1/1:0,128:128:99:4491,382,0	1/1:0,135:135:99:5075,405,0	1/1:0,51:51:99:1870,153,0	1/1:0,98:98:99:3687,295,0	0/0:52,0:52:99:0,120,1800	0/1:85,55:140:99:1630,0,2896	0/0:49,0:49:99:0,120,1800	0/0:46,0:46:99:0,120,1800	1/1:0,145:145:99:5509,435,0	0/1:25,117:142:99:3921,0,546	0/1:26,3:29:32:32,0,955	0/1:95,11:106:85:85,0,3419	0/1:146,22:168:99:294,0,4971	0/0:50,0:50:99:0,120,1800	1/1:0,142:142:99:5241,426,0	1/1:0,102:102:99:3738,306,0	1/1:0,144:144:99:5276,432,0	1/1:0,132:132:99:4817,395,0	1/1:0,109:109:99:4103,327,0	1/1:0,57:57:99:2095,171,0	1/1:0,159:159:99:5942,477,0	1/1:0,144:144:99:5574,432,0	1/1:0,164:164:99:6206,492,0	1/1:0,139:139:99:5153,416,0	0/1:34,61:95:99:1892,0,950	0/0:49,0:49:99:0,120,1800	0/1:35,5:40:72:72,0,1188	0/1:85,13:98:99:201,0,3020	0/0:49,0:49:99:0,120,1800	1/1:0,68:68:99:2558,204,0	1/1:0,96:96:99:3610,288,0	1/1:0,84:84:99:2876,252,0	1/1:0,108:108:99:3971,323,0	1/1:0,134:134:99:4877,401,0	1/1:0,76:76:99:2427,228,0	1/1:0,140:140:99:4730,420,0	0/0:51,0:51:99:0,120,1800	1/1:0,148:148:99:5522,445,0	0/0:48,0:48:99:0,120,1800	0/0:52,0:52:99:0,120,1800	1/1:0,152:152:99:5747,457,0	0/0:50,0:50:99:0,120,1800	1/1:0,133:133:99:4952,399,0	0/0:47,0:47:99:0,120,1800	0/0:50,0:50:99:0,120,1800	0/1:33,90:123:99:2934,0,939	0/0:46,0:46:99:0,120,1800	0/0:49,0:49:99:0,120,1800	1/1:0,123:123:99:4365,367,0	1/1:0,90:90:99:3404,270,0	1/1:0,165:165:99:6036,495,0	0/0:51,0:51:99:0,120,1800	0/0:49,0:49:99:0,120,1800	1/1:0,107:107:99:3885,320,0	0/0:53,0:53:99:0,120,1800	1/1:0,138:138:99:5109,414,0	0/0:50,0:50:99:0,117,1800
Chr5	19163266	.	C	CT	26249.2	.	AC=70;AF=0.479;AN=146;BaseQRankSum=-8.600e-01;DP=6403;ExcessHet=160.0000;FS=3.374;InbreedingCoeff=-0.9211;MLEAC=70;MLEAF=0.479;MQ=60.00;MQRankSum=0.00;QD=5.42;ReadPosRankSum=0.791;SOR=0.470	GT:AD:DP:GQ:PL	0/1:41,10:65:99:207,0,988	0/1:36,10:55:99:161,0,894	0/1:71,23:103:99:376,0,1729	0/1:35,20:72:99:473,0,857	0/1:65,22:101:99:410,0,1587	0/1:23,10:36:99:157,0,572	0/1:62,15:88:99:243,0,1532	0/1:60,24:91:99:446,0,1452	0/1:52,20:89:99:406,0,1267	0/1:54,24:90:99:497,0,1287	0/1:47,25:87:99:557,0,1111	0/1:56,22:86:99:425,0,1345	0/1:56,25:89:99:465,0,1333	0/1:57,21:89:99:420,0,1365	0/1:48,29:89:99:643,0,1113	0/1:57,21:87:99:381,0,1363	0/1:56,20:87:99:396,0,1398	0/1:52,27:94:99:602,0,1233	0/1:29,10:41:99:173,0,676	0/1:43,22:74:99:467,0,1011	0/1:35,14:59:99:284,0,871	0/1:55,14:90:99:276,0,1387	0/1:53,18:85:99:326,0,1306	0/1:25,6:37:80:80,0,636	0/1:55,26:96:99:556,0,1309	0/1:57,29:99:99:602,0,1384	0/0:33,0:33:90:0,90,1350	0/1:47,14:66:99:228,0,1150	0/1:47,14:74:99:275,0,1139	0/1:65,13:99:99:187,0,1668	0/1:59,22:90:99:409,0,1424	0/1:53,25:93:99:562,0,1223	0/1:69,31:112:99:628,0,1657	0/1:49,23:87:99:485,0,1179	0/1:47,13:68:99:243,0,1125	0/1:29,12:49:99:238,0,678	0/1:67,25:106:99:469,0,1627	0/1:56,27:99:99:568,0,1358	0/1:80,29:119:99:495,0,1975	0/1:56,22:92:99:436,0,1353	0/1:42,19:72:99:429,0,955	0/1:59,26:103:99:561,0,1412	0/0:27,0:27:72:0,72,1080	0/1:38,13:61:99:256,0,942	0/1:38,14:66:99:336,0,845	0/1:49,10:73:99:117,0,1244	0/1:48,15:73:99:278,0,1169	0/0:41,3:47:56:0,56,1102	0/1:58,18:90:99:354,0,1404	0/1:52,18:78:99:352,0,1237	0/1:44,16:76:99:348,0,1054	0/1:37,25:78:99:594,0,856	0/1:36,16:61:99:311,0,887	0/1:62,22:93:99:404,0,1499	0/1:29,26:63:99:605,0,671	0/1:61,17:88:99:299,0,1444	0/1:62,21:93:99:403,0,1488	0/1:34,12:54:99:237,0,800	0/1:45,18:79:99:355,0,1118	0/1:29,8:40:99:106,0,727	0/1:39,17:67:99:337,0,944	0/1:49,16:82:99:348,0,1174	0/1:55,18:82:99:355,0,1291	0/1:40,27:80:99:583,0,944	0/1:51,24:88:99:521,0,1146	0/1:57,13:83:99:189,0,1436	0/1:71,16:102:99:245,0,1768	0/1:78,18:109:99:266,0,1916	0/1:41,16:69:99:325,0,1045	0/1:53,16:81:99:278,0,1283	0/1:56,15:83:99:259,0,1375	0/1:54,23:82:99:455,0,1225	0/1:48,17:81:99:343,0,1187
Chr5	19163460	.	C	G	931.2	.	AC=15;AF=0.682;AN=22;BaseQRankSum=0.431;DP=485;ExcessHet=0.0678;FS=6.021;InbreedingCoeff=0.3050;MLEAC=66;MLEAF=1.00;MQ=60.00;MQRankSum=0.00;QD=32.66;ReadPosRankSum=0.967;SOR=3.716	GT:AD:DP:GQ:PL	./.:0,0:0:0:0,0,0	./.:0,0:0:0:0,0,0	1/1:0,3:3:9:115,9,0	./.:0,0:0:0:0,0,0	0/1:1,2:3:31:42,0,31	./.:0,0:0:0:0,0,0	./.:1,0:1:0:0,0,0	./.:1,0:1:0:0,0,0	1/1:0,2:2:6:83,6,0	./.:0,0:0:0:0,0,0	./.:0,0:0:0:0,0,0	./.:0,0:0:0:0,0,0	0/0:2,0:2:6:0,6,61	1/1:0,2:2:6:51,6,0	0/1:1,2:3:29:71,0,29	./.:1,0:1:0:0,0,0	./.:1,0:1:0:0,0,0	./.:1,0:1:0:0,0,0	./.:1,0:1:0:0,0,0	./.:1,0:1:0:0,0,0	./.:1,0:1:0:0,0,0	./.:0,0:0:0:0,0,0	./.:0,0:0:0:0,0,0	./.:0,0:0:0:0,0,0	./.:0,0:0:0:0,0,0	./.:0,0:0:0:0,0,0	./.:0,0:0:0:0,0,0	./.:0,0:0:0:0,0,0	./.:0,0:0:0:0,0,0	./.:0,0:0:0:0,0,0	0/0:1,0:1:3:0,3,22	./.:0,0:0:0:0,0,0	./.:0,0:0:0:0,0,0	./.:0,0:0:0:0,0,0	./.:1,0:1:0:0,0,0	./.:0,0:0:0:0,0,0	./.:0,0:0:0:0,0,0	./.:1,0:1:0:0,0,0	./.:1,0:1:0:0,0,0	./.:1,0:1:0:0,0,0	./.:0,0:0:0:0,0,0	./.:0,0:0:0:0,0,0	./.:0,0:0:0:0,0,0	./.:0,0:0:0:0,0,0	./.:0,0:0:0:0,0,0	./.:0,0:0:0:0,0,0	./.:0,0:0:0:0,0,0	./.:0,0:0:0:0,0,0	1/1:0,2:2:6:64,6,0	./.:0,0:0:0:0,0,0	./.:0,0:0:0:0,0,0	./.:1,0:1:0:0,0,0	./.:0,0:0:0:0,0,0	0/1:1,2:3:32:75,0,32	./.:0,0:0:0:0,0,0	./.:0,0:0:0:0,0,0	./.:1,0:1:0:0,0,0	./.:1,0:1:0:0,0,0	./.:1,0:1:0:0,0,0	./.:0,0:0:0:0,0,0	./.:0,0:0:0:0,0,0	./.:1,0:1:0:0,0,0	./.:0,0:0:0:0,0,0	./.:0,0:0:0:0,0,0	./.:0,0:0:0:0,0,0	./.:1,0:1:0:0,0,0	1/1:0,2:2:6:81,6,0	./.:0,0:0:0:0,0,0	./.:0,0:0:0:0,0,0	./.:1,0:1:0:0,0,0	./.:1,0:1:0:0,0,0	1/1:0,2:2:6:50,6,0	./.:0,0:0:0:0,0,0
Chr5	19163495	.	G	C	35451	.	AC=50;AF=0.342;AN=146;BaseQRankSum=-7.760e-01;DP=3891;ExcessHet=0.0000;FS=0.657;InbreedingCoeff=0.6958;MLEAC=50;MLEAF=0.342;MQ=60.00;MQRankSum=0.00;QD=28.82;ReadPosRankSum=0.933;SOR=0.616	GT:AD:DP:GQ:PL	1/1:0,32:32:96:1254,96,0	1/1:0,38:38:99:1487,114,0	0/0:53,0:53:99:0,120,1800	0/0:49,0:49:99:0,118,1800	0/0:53,0:53:99:0,120,1800	0/0:34,0:34:91:0,91,1231	0/0:49,0:49:99:0,120,1800	0/0:50,0:50:99:0,120,1800	0/0:51,0:51:99:0,120,1800	0/0:49,0:49:99:0,120,1800	0/0:48,0:48:99:0,120,1800	0/1:29,27:56:99:913,0,953	0/0:51,0:51:99:0,120,1800	0/0:50,0:50:99:0,120,1800	0/0:53,0:53:99:0,120,1800	0/0:49,0:49:99:0,120,1800	0/0:48,0:48:99:0,114,1710	0/0:48,0:48:99:0,120,1800	0/0:38,0:38:99:0,99,1485	0/0:50,0:50:99:0,120,1800	1/1:0,39:39:99:1346,117,0	0/1:26,24:50:99:767,0,841	1/1:0,40:40:99:1510,119,0	1/1:0,21:21:63:824,63,0	0/0:48,0:48:99:0,120,1800	0/1:55,9:64:99:136,0,2005	0/1:8,18:26:99:642,0,252	0/1:15,29:44:99:1005,0,446	0/1:10,36:46:99:1190,0,262	1/1:0,49:49:99:1891,147,0	0/0:48,0:48:99:0,120,1800	0/0:39,0:39:99:0,102,1530	0/0:50,0:50:99:0,120,1800	0/0:49,0:49:99:0,120,1800	0/0:49,0:49:99:0,105,1575	0/0:43,0:43:99:0,111,1501	0/0:50,0:50:99:0,120,1800	0/0:51,0:51:99:0,120,1800	0/0:49,0:49:99:0,120,1800	0/0:50,0:50:99:0,120,1800	0/1:55,7:62:87:87,0,1855	1/1:0,41:41:99:1537,122,0	0/1:7,16:23:99:567,0,182	0/1:11,29:40:99:1017,0,317	1/1:0,35:35:99:1418,105,0	0/0:49,0:49:99:0,120,1800	0/0:48,0:48:99:0,120,1800	0/0:50,0:50:99:0,120,1800	0/0:51,0:51:99:0,120,1800	0/0:50,0:50:99:0,120,1800	0/0:49,0:49:99:0,99,1716	0/0:49,0:49:99:0,102,1755	1/1:0,41:41:99:1582,123,0	0/0:51,0:51:99:0,120,1800	1/1:0,41:41:99:1544,122,0	1/1:0,40:40:99:1589,120,0	0/0:50,0:50:99:0,120,1800	1/1:0,40:40:99:1532,120,0	0/0:51,0:51:99:0,120,1800	1/1:0,28:28:84:1035,84,0	1/1:0,37:37:99:1413,111,0	0/1:48,8:56:99:150,0,1773	1/1:1,40:41:99:1491,113,0	1/1:0,38:38:99:1452,114,0	0/0:50,0:50:99:0,120,1800	0/0:47,0:47:99:0,106,1800	0/0:48,0:48:99:0,120,1800	1/1:0,39:39:99:1529,117,0	1/1:0,44:44:99:1695,132,0	0/0:51,0:51:99:0,120,1800	1/1:0,40:40:99:1598,120,0	0/0:52,0:52:99:0,108,1620	1/1:1,38:39:76:1383,76,0
Chr5	19163513	.	A	AT	1909.55	.	AC=26;AF=0.178;AN=146;BaseQRankSum=0.064;DP=4483;ExcessHet=11.8021;FS=4.098;InbreedingCoeff=-0.2226;MLEAC=26;MLEAF=0.178;MQ=60.00;MQRankSum=0.00;QD=1.22;ReadPosRankSum=0.387;SOR=0.386	GT:AD:DP:GQ:PL	0/0:40,0:40:99:0,105,1489	0/0:36,0:36:99:0,102,1530	0/0:53,0:53:99:0,120,1800	0/1:48,10:61:99:154,0,1289	0/1:54,9:63:86:86,0,1466	0/0:28,2:30:29:0,29,797	0/1:47,7:54:32:32,0,1279	0/0:50,0:50:99:0,120,1800	0/1:51,11:62:99:124,0,1379	0/1:65,8:73:25:25,0,1772	0/1:59,13:72:99:182,0,1594	0/0:64,0:64:99:0,120,1800	0/1:48,7:55:23:23,0,1308	0/1:49,10:60:99:136,0,1321	0/1:56,9:65:80:80,0,1536	0/1:55,7:63:9:9,0,1491	0/0:48,0:48:99:0,114,1710	0/1:54,7:61:31:31,0,1471	0/1:23,6:29:96:96,0,618	0/0:45,5:50:17:0,17,1245	0/0:62,0:62:99:0,120,1800	0/0:57,5:62:17:0,17,1577	0/0:77,0:77:99:0,120,1800	0/0:31,0:31:69:0,69,1035	0/1:44,10:56:99:159,0,1182	0/1:51,9:60:69:69,0,1384	0/0:36,3:42:2:0,2,980	0/1:44,6:50:13:13,0,1200	0/0:62,0:62:99:0,113,1800	0/0:75,0:75:99:0,120,1800	0/0:48,0:48:99:0,120,1800	0/0:39,0:39:99:0,102,1530	0/1:67,11:78:93:93,0,1814	0/1:60,11:72:99:131,0,1647	0/0:49,0:49:99:0,105,1575	0/1:31,6:37:46:46,0,840	0/1:67,9:77:55:55,0,1826	0/1:56,9:65:54:54,0,1523	0/0:90,8:98:50:0,50,2545	0/0:50,0:50:99:0,120,1800	0/1:56,7:66:29:29,0,1552	0/0:61,0:61:99:0,120,1800	0/0:21,0:21:60:0,60,900	0/0:45,0:45:99:0,120,1800	0/0:57,0:57:99:0,120,1800	0/0:49,0:49:99:0,120,1800	0/1:50,7:59:58:58,0,1357	0/0:42,5:47:34:0,34,1183	0/0:51,0:51:99:0,120,1800	0/1:52,7:61:53:53,0,1393	0/0:53,5:58:21:0,21,1497	0/0:49,0:49:99:0,102,1755	0/0:64,0:64:99:0,120,1800	0/0:70,7:79:2:0,2,1910	0/0:62,0:62:99:0,120,1800	0/0:58,0:58:99:0,120,1800	0/0:50,0:50:99:0,120,1800	0/0:54,0:54:99:0,120,1800	0/1:62,10:72:89:89,0,1673	0/0:35,2:37:50:0,50,1012	0/0:47,0:47:99:0,105,1575	0/0:53,0:53:99:0,111,1665	0/0:61,0:61:99:0,120,1800	0/0:51,4:55:42:0,42,1439	0/1:56,13:69:99:171,0,1509	0/1:36,4:41:11:11,0,980	0/0:48,0:48:99:0,120,1800	0/0:73,0:73:99:0,120,1800	0/0:62,0:62:99:0,120,1800	0/0:53,4:59:33:0,33,1475	0/0:60,5:65:45:0,45,1688	0/0:52,0:52:99:0,108,1620	0/0:60,0:60:99:0,120,1800
Chr5	19163595	.	C	T	136581	.	AC=146;AF=1.00;AN=146;BaseQRankSum=1.82;DP=7115;ExcessHet=0.0000;FS=0.000;InbreedingCoeff=-0.0000;MLEAC=146;MLEAF=1.00;MQ=60.00;MQRankSum=0.00;QD=31.30;ReadPosRankSum=0.289;SOR=1.058	GT:AD:DP:GQ:PL	1/1:0,36:36:99:1385,108,0	1/1:0,26:26:78:1050,78,0	1/1:0,92:92:99:3723,277,0	1/1:0,37:37:99:1511,111,0	1/1:0,50:50:99:2024,150,0	1/1:0,10:10:30:412,30,0	1/1:0,41:41:99:1644,123,0	1/1:0,42:42:99:1725,126,0	1/1:0,47:47:99:1881,141,0	1/1:0,59:59:99:2244,177,0	1/1:0,51:51:99:2072,154,0	1/1:0,48:48:99:1954,144,0	1/1:0,33:33:99:1313,99,0	1/1:0,34:34:99:1321,102,0	1/1:0,45:45:99:1772,135,0	1/1:0,49:49:99:1989,147,0	1/1:0,42:42:99:1596,126,0	1/1:0,37:37:99:1459,111,0	1/1:0,15:15:45:611,45,0	1/1:1,35:36:98:1409,98,0	1/1:0,54:54:99:1919,162,0	1/1:0,51:51:99:2003,153,0	1/1:0,81:81:99:3144,242,0	1/1:0,18:18:54:686,54,0	1/1:0,54:54:99:2163,163,0	1/1:0,55:55:99:2230,166,0	1/1:0,28:28:84:1123,84,0	1/1:0,36:36:99:1405,108,0	1/1:0,51:51:99:1986,154,0	1/1:0,59:59:99:2356,177,0	1/1:0,56:56:99:2228,169,0	1/1:0,37:37:99:1441,111,0	1/1:0,60:60:99:2359,180,0	1/1:0,45:45:99:1766,135,0	1/1:0,37:37:99:1523,111,0	1/1:0,11:11:33:427,33,0	1/1:0,60:60:99:2429,181,0	1/1:0,52:52:99:2087,156,0	1/1:0,75:75:99:3043,226,0	1/1:0,50:50:99:1996,150,0	1/1:0,42:42:99:1640,126,0	1/1:0,72:72:99:2824,216,0	1/1:0,8:8:24:324,24,0	1/1:0,30:30:90:1190,90,0	1/1:0,110:110:99:4481,331,0	1/1:0,53:53:99:2152,160,0	1/1:0,35:35:99:1437,105,0	1/1:0,32:32:96:1183,96,0	1/1:0,49:49:99:2013,147,0	1/1:0,39:39:99:1524,117,0	1/1:0,27:27:81:942,81,0	1/1:0,41:41:99:1492,123,0	1/1:0,61:61:99:2442,184,0	1/1:0,58:58:99:2316,175,0	1/1:0,55:55:99:2112,165,0	1/1:0,50:50:99:1994,150,0	1/1:0,58:58:99:2300,175,0	1/1:0,48:48:99:1933,144,0	1/1:0,59:59:99:2373,178,0	1/1:0,17:17:51:684,51,0	1/1:0,35:35:99:1382,105,0	1/1:0,40:40:99:1625,120,0	1/1:0,48:48:99:1827,144,0	1/1:0,59:59:99:2299,177,0	1/1:0,40:40:99:1558,120,0	1/1:0,30:30:90:1158,90,0	1/1:0,52:52:99:2069,157,0	1/1:0,95:95:99:3747,285,0	1/1:0,69:69:99:2731,208,0	1/1:0,34:34:99:1344,102,0	1/1:0,66:66:99:2608,198,0	1/1:0,39:39:99:1554,117,0	1/1:0,57:57:99:2214,171,0
Chr5	19163608	.	G	T	71164.6	.	AC=93;AF=0.637;AN=146;BaseQRankSum=-5.240e-01;DP=7360;ExcessHet=0.0000;FS=11.479;InbreedingCoeff=0.7835;MLEAC=94;MLEAF=0.644;MQ=60.00;MQRankSum=0.00;QD=32.87;ReadPosRankSum=1.11;SOR=2.117	GT:AD:DP:GQ:PL	0/0:50,0:50:99:0,102,1530	0/0:42,0:42:99:0,99,1485	1/1:0,35:35:99:1409,105,0	1/1:0,22:22:66:844,66,0	1/1:0,35:35:99:1419,105,0	1/1:0,7:7:21:291,21,0	1/1:0,47:47:99:1934,141,0	1/1:0,44:44:99:1802,132,0	1/1:0,33:33:99:1342,99,0	1/1:0,37:37:99:1451,111,0	1/1:0,40:40:99:1617,120,0	0/1:66,18:84:99:479,0,2119	1/1:0,42:42:99:1696,126,0	1/1:0,44:44:99:1744,132,0	1/1:0,49:49:99:1926,147,0	1/1:0,30:30:90:1218,90,0	1/1:0,37:37:99:1395,111,0	1/1:0,47:47:99:1881,141,0	1/1:0,11:11:33:442,33,0	1/1:0,43:43:99:1741,129,0	0/0:62,0:62:99:0,108,1620	0/1:69,23:92:99:628,0,2249	0/0:39,0:39:99:0,105,1575	0/0:31,0:31:93:0,93,1131	1/1:0,47:47:99:1933,141,0	0/1:22,33:55:99:1152,0,733	0/0:40,2:42:41:0,41,1310	0/1:73,7:80:46:46,0,2466	0/0:40,0:40:99:0,99,1485	0/0:43,0:43:99:0,99,1485	1/1:0,44:44:99:1761,132,0	1/1:0,41:41:99:1598,123,0	1/1:0,52:52:99:2120,156,0	1/1:0,50:50:99:1961,150,0	1/1:0,42:42:99:1697,126,0	1/1:0,13:13:39:525,39,0	1/1:0,52:52:99:2103,156,0	1/1:0,45:45:99:1856,135,0	1/1:1,52:53:99:2066,118,0	1/1:0,42:42:99:1683,126,0	0/1:25,26:51:99:869,0,639	0/0:48,0:48:99:0,99,1485	0/0:14,0:14:4:0,4,382	0/1:56,6:62:54:54,0,1784	0/0:53,0:53:99:0,111,1665	1/1:0,26:26:78:1058,78,0	1/1:0,35:35:99:1439,105,0	1/1:0,23:23:69:856,69,0	1/1:0,42:42:99:1706,126,0	1/1:0,45:45:99:1766,135,0	1/1:0,24:24:72:840,72,0	1/1:0,38:38:99:1417,114,0	0/0:42,0:42:99:0,108,1620	1/1:0,46:46:99:1792,138,0	0/0:39,0:39:99:0,99,1485	0/0:41,0:41:99:0,99,1485	1/1:0,41:41:99:1665,123,0	0/0:44,0:44:99:0,99,1485	1/1:0,40:40:99:1588,120,0	0/0:30,0:30:90:0,90,1088	0/0:48,0:48:99:0,102,1530	0/1:38,31:69:99:1056,0,1186	0/0:41,0:41:99:0,99,1485	0/0:41,0:41:99:0,105,1575	1/1:0,44:44:99:1739,132,0	1/1:0,41:41:99:1653,123,0	1/1:1,49:50:99:1959,109,0	0/0:36,0:36:99:0,99,1485	0/0:40,0:40:99:0,99,1485	1/1:0,50:50:99:2013,150,0	0/0:42,0:42:99:0,99,1485	1/1:0,43:43:99:1747,129,0	0/0:40,0:40:99:0,102,1530
Chr5	19164541	.	C	A	189.15	.	AC=4;AF=0.105;AN=38;DP=1062;ExcessHet=0.0000;FS=0.000;InbreedingCoeff=0.3035;MLEAC=16;MLEAF=0.421;MQ=60.00;QD=30.08;SOR=3.258	GT:AD:DP:GQ:PL	0/0:1,0:1:3:0,3,37	./.:0,0:0:0:0,0,0	./.:0,0:0:0:0,0,0	./.:0,0:0:0:0,0,0	0/0:3,0:3:0:0,0,11	0/0:2,0:2:6:0,6,47	./.:0,0:0:0:0,0,0	./.:0,0:0:0:0,0,0	./.:0,0:0:0:0,0,0	./.:0,0:0:0:0,0,0	./.:0,0:0:0:0,0,0	0/0:2,0:2:0:0,0,5	0/0:1,0:1:3:0,3,30	./.:4,0:4:0:0,0,0	./.:5,0:5:0:0,0,0	1/1:0,2:2:6:75,6,0	./.:4,0:4:0:0,0,0	0/0:1,0:1:3:0,3,37	./.:0,0:0:0:0,0,0	./.:0,0:0:0:0,0,0	0/0:4,0:4:0:0,0,7	1/1:0,2:2:6:73,6,0	./.:0,0:0:0:0,0,0	./.:0,0:0:0:0,0,0	./.:0,0:0:0:0,0,0	0/0:3,0:3:0:0,0,47	./.:0,0:0:0:0,0,0	./.:0,0:0:0:0,0,0	./.:5,0:5:0:0,0,0	./.:0,0:0:0:0,0,0	./.:0,0:0:0:0,0,0	./.:0,0:0:0:0,0,0	./.:0,0:0:0:0,0,0	./.:0,0:0:0:0,0,0	0/0:2,0:2:0:0,0,5	./.:0,0:0:0:0,0,0	./.:0,0:0:0:0,0,0	./.:0,0:0:0:0,0,0	0/0:3,0:3:0:0,0,45	./.:0,0:0:0:0,0,0	./.:0,0:0:0:0,0,0	./.:0,0:0:0:0,0,0	./.:0,0:0:0:0,0,0	./.:0,0:0:0:0,0,0	./.:0,0:0:0:0,0,0	./.:0,0:0:0:0,0,0	./.:0,0:0:0:0,0,0	0/0:2,0:2:0:0,0,22	0/0:1,0:1:3:0,3,37	./.:3,0:3:0:0,0,0	./.:0,0:0:0:0,0,0	./.:0,0:0:0:0,0,0	./.:0,0:0:0:0,0,0	./.:5,0:5:0:0,0,0	./.:0,0:0:0:0,0,0	0/0:3,0:3:0:0,0,37	./.:3,0:3:0:0,0,0	./.:0,0:0:0:0,0,0	0/0:2,0:2:6:0,6,73	0/0:2,0:2:0:0,0,3	./.:0,0:0:0:0,0,0	./.:0,0:0:0:0,0,0	./.:0,0:0:0:0,0,0	./.:0,0:0:0:0,0,0	./.:0,0:0:0:0,0,0	0/0:1,0:1:3:0,3,37	./.:0,0:0:0:0,0,0	./.:0,0:0:0:0,0,0	./.:0,0:0:0:0,0,0	./.:0,0:0:0:0,0,0	./.:0,0:0:0:0,0,0	./.:0,0:0:0:0,0,0	0/0:4,0:4:0:0,0,15
Chr5	19165479	.	C	T	84.71	.	AC=2;AF=0.050;AN=40;DP=30;ExcessHet=0.0000;FS=0.000;InbreedingCoeff=0.3281;MLEAC=6;MLEAF=0.150;MQ=60.00;QD=38.36;SOR=0.693	GT:AD:DP:GQ:PL	./.:1,0:1:0:0,0,0	./.:0,0:0:0:0,0,0	./.:0,0:0:0:0,0,0	./.:0,0:0:0:0,0,0	./.:0,0:0:0:0,0,0	./.:0,0:0:0:0,0,0	0/0:1,0:1:3:0,3,34	./.:0,0:0:0:0,0,0	0/0:1,0:1:3:0,3,38	0/0:1,0:1:3:0,3,30	./.:0,0:0:0:0,0,0	0/0:1,0:1:3:0,3,16	./.:0,0:0:0:0,0,0	./.:0,0:0:0:0,0,0	./.:0,0:0:0:0,0,0	./.:0,0:0:0:0,0,0	0/0:1,0:1:3:0,3,24	./.:0,0:0:0:0,0,0	./.:0,0:0:0:0,0,0	./.:0,0:0:0:0,0,0	./.:0,0:0:0:0,0,0	./.:0,0:0:0:0,0,0	./.:0,0:0:0:0,0,0	./.:0,0:0:0:0,0,0	./.:0,0:0:0:0,0,0	./.:0,0:0:0:0,0,0	./.:0,0:0:0:0,0,0	./.:0,0:0:0:0,0,0	./.:1,0:1:0:0,0,0	./.:0,0:0:0:0,0,0	0/0:1,0:1:3:0,3,21	./.:0,0:0:0:0,0,0	./.:0,0:0:0:0,0,0	0/0:2,0:2:6:0,6,45	./.:0,0:0:0:0,0,0	0/0:1,0:1:3:0,3,37	0/0:1,0:1:3:0,3,21	./.:0,0:0:0:0,0,0	./.:0,0:0:0:0,0,0	0/0:1,0:1:3:0,3,35	./.:0,0:0:0:0,0,0	./.:1,0:1:0:0,0,0	./.:0,0:0:0:0,0,0	1/1:0,2:2:6:82,6,0	./.:0,0:0:0:0,0,0	0/0:1,0:1:3:0,3,35	./.:0,0:0:0:0,0,0	./.:0,0:0:0:0,0,0	0/0:1,0:1:3:0,3,36	0/0:1,0:1:3:0,3,32	./.:0,0:0:0:0,0,0	./.:0,0:0:0:0,0,0	./.:1,0:1:0:0,0,0	0/0:1,0:1:3:0,3,34	./.:1,0:1:0:0,0,0	./.:0,0:0:0:0,0,0	./.:0,0:0:0:0,0,0	./.:0,0:0:0:0,0,0	0/0:1,0:1:3:0,3,37	./.:0,0:0:0:0,0,0	./.:0,0:0:0:0,0,0	./.:0,0:0:0:0,0,0	./.:0,0:0:0:0,0,0	./.:0,0:0:0:0,0,0	./.:0,0:0:0:0,0,0	0/0:1,0:1:3:0,3,23	0/0:1,0:1:3:0,3,34	./.:0,0:0:0:0,0,0	./.:1,0:1:0:0,0,0	0/0:3,0:3:9:0,9,100	./.:0,0:0:0:0,0,0	0/0:1,0:1:3:0,3,35	./.:0,0:0:0:0,0,0
Chr5	19165574	.	C	T	216.99	.	AC=4;AF=0.133;AN=30;DP=43;ExcessHet=0.0000;FS=0.000;InbreedingCoeff=0.3497;MLEAC=14;MLEAF=0.467;MQ=60.00;QD=27.49;SOR=1.981	GT:AD:DP:GQ:PL	0/0:1,0:1:3:0,3,16	./.:0,0:0:0:0,0,0	./.:0,0:0:0:0,0,0	./.:1,0:1:0:0,0,0	./.:0,0:0:0:0,0,0	./.:0,0:0:0:0,0,0	./.:1,0:1:0:0,0,0	./.:0,0:0:0:0,0,0	./.:0,0:0:0:0,0,0	./.:1,0:1:0:0,0,0	./.:1,0:1:0:0,0,0	./.:0,0:0:0:0,0,0	./.:1,0:1:0:0,0,0	./.:0,0:0:0:0,0,0	./.:1,0:1:0:0,0,0	./.:0,0:0:0:0,0,0	./.:1,0:1:0:0,0,0	./.:0,0:0:0:0,0,0	./.:0,0:0:0:0,0,0	./.:0,0:0:0:0,0,0	./.:0,0:0:0:0,0,0	./.:0,0:0:0:0,0,0	./.:0,0:0:0:0,0,0	0/0:1,0:1:3:0,3,34	./.:0,0:0:0:0,0,0	0/0:1,0:1:3:0,3,29	./.:0,0:0:0:0,0,0	./.:0,0:0:0:0,0,0	0/0:2,0:2:6:0,6,60	0/0:2,0:2:6:0,6,45	./.:1,0:1:0:0,0,0	./.:0,0:0:0:0,0,0	./.:0,0:0:0:0,0,0	./.:0,0:0:0:0,0,0	./.:1,0:1:0:0,0,0	./.:1,0:1:0:0,0,0	./.:0,0:0:0:0,0,0	./.:0,0:0:0:0,0,0	./.:1,0:1:0:0,0,0	./.:1,0:1:0:0,0,0	./.:0,0:0:0:0,0,0	0/0:1,0:1:3:0,3,32	./.:0,0:0:0:0,0,0	0/0:1,0:1:3:0,3,35	0/0:1,0:1:3:0,3,35	./.:1,0:1:0:0,0,0	./.:0,0:0:0:0,0,0	./.:0,0:0:0:0,0,0	./.:1,0:1:0:0,0,0	1/1:0,2:2:6:77,6,0	./.:0,0:0:0:0,0,0	./.:0,0:0:0:0,0,0	0/0:1,0:1:3:0,3,35	./.:1,0:1:0:0,0,0	./.:0,0:0:0:0,0,0	0/0:3,0:3:9:0,9,84	./.:1,0:1:0:0,0,0	./.:0,0:0:0:0,0,0	./.:0,0:0:0:0,0,0	./.:0,0:0:0:0,0,0	./.:0,0:0:0:0,0,0	./.:1,0:1:0:0,0,0	./.:0,0:0:0:0,0,0	0/0:1,0:1:3:0,3,34	./.:1,0:1:0:0,0,0	./.:1,0:1:0:0,0,0	1/1:0,3:3:9:116,9,0	0/0:1,0:1:3:0,3,36	0/0:1,0:1:3:0,3,37	./.:1,0:1:0:0,0,0	./.:0,0:0:0:0,0,0	./.:1,0:1:0:0,0,0	./.:0,0:0:0:0,0,0
Chr5	19165779	.	T	C	1193017	.	AC=146;AF=1.00;AN=146;BaseQRankSum=1.39;DP=37827;ExcessHet=0.0000;FS=0.000;InbreedingCoeff=0.0000;MLEAC=146;MLEAF=1.00;MQ=60.00;MQRankSum=0.00;QD=32.79;ReadPosRankSum=0.00;SOR=1.784	GT:AD:DP:GQ:PL	1/1:0,405:405:99:16582,1217,0	1/1:1,378:379:99:15749,1099,0	1/1:0,590:590:99:24514,1775,0	1/1:4,548:552:99:22514,1494,0	1/1:0,442:442:99:18390,1330,0	1/1:0,130:130:99:5401,391,0	1/1:0,383:383:99:16014,1152,0	1/1:0,487:487:99:20485,1465,0	1/1:0,554:554:99:22906,1666,0	1/1:0,555:557:99:22580,1670,0	1/1:0,543:543:99:22417,1633,0	1/1:0,427:427:99:17884,1284,0	1/1:0,497:497:99:20378,1496,0	1/1:0,375:375:99:15232,1128,0	1/1:0,540:540:99:21863,1621,0	1/1:0,567:567:99:23497,1705,0	1/1:0,440:440:99:17424,1323,0	1/1:0,411:411:99:17139,1236,0	1/1:0,114:114:99:4702,343,0	1/1:0,310:310:99:12930,933,0	1/1:0,267:267:99:9632,803,0	1/1:0,358:358:99:14627,1077,0	1/1:0,296:296:99:12062,890,0	1/1:0,91:91:99:3749,274,0	1/1:0,356:356:99:14963,1072,0	1/1:0,346:346:99:14386,1040,0	1/1:0,129:129:99:5370,387,0	1/1:0,278:278:99:11501,835,0	1/1:0,315:315:99:12789,948,0	1/1:0,523:523:99:21845,1573,0	1/1:0,415:415:99:16921,1249,0	1/1:0,318:318:99:12862,957,0	1/1:0,512:512:99:20788,1539,0	1/1:0,436:436:99:17515,1311,0	1/1:0,509:509:99:21277,1530,0	1/1:0,140:140:99:5685,420,0	1/1:0,398:398:99:16541,1197,0	1/1:0,492:492:99:20666,1480,0	1/1:0,453:453:99:18618,1362,0	1/1:0,459:459:99:19172,1381,0	1/1:0,372:372:99:15180,1120,0	1/1:0,318:318:99:13256,957,0	1/1:0,85:85:99:3507,255,0	1/1:0,244:244:99:10210,734,0	1/1:0,282:282:99:11700,848,0	1/1:0,460:460:99:18873,1384,0	1/1:0,409:409:99:17143,1230,0	1/1:0,312:314:99:11789,938,0	1/1:0,491:491:99:20532,1477,0	1/1:0,459:459:99:18557,1379,0	1/1:0,323:327:99:11535,972,0	1/1:0,577:580:99:21696,1735,0	1/1:0,574:574:99:23629,1726,0	1/1:1,583:584:99:23590,1713,0	1/1:0,330:330:99:13426,993,0	1/1:0,479:479:99:20106,1441,0	1/1:0,630:630:99:26344,1896,0	1/1:0,360:360:99:15181,1084,0	1/1:0,590:590:99:24421,1775,0	1/1:0,179:179:99:7346,538,0	1/1:0,365:365:99:14899,1097,0	1/1:0,424:424:99:17609,1274,0	1/1:0,385:385:99:15318,1157,0	1/1:0,313:313:99:12749,941,0	1/1:0,390:390:99:15670,1174,0	1/1:0,421:421:99:17588,1266,0	1/1:0,466:466:99:18985,1401,0	1/1:0,419:419:99:17447,1260,0	1/1:0,353:353:99:14422,1062,0	1/1:0,482:482:99:19468,1448,0	1/1:0,457:457:99:19074,1375,0	1/1:0,440:440:99:18272,1323,0	1/1:0,294:294:99:12225,884,0
Chr5	19165831	.	G	T	93523.1	.	AC=48;AF=0.329;AN=146;BaseQRankSum=-9.130e-01;DP=22941;ExcessHet=0.0000;FS=0.000;InbreedingCoeff=0.7521;MLEAC=48;MLEAF=0.329;MQ=60.00;MQRankSum=0.00;QD=24.16;ReadPosRankSum=2.95;SOR=0.740	GT:AD:DP:GQ:PL	1/1:6,136:142:99:4905,210,0	1/1:0,138:138:99:5194,413,0	0/0:399,0:399:99:0,120,1800	0/0:410,0:410:99:0,120,1800	0/0:303,0:303:99:0,120,1800	0/0:78,0:78:99:0,120,1800	0/0:249,0:249:99:0,120,1800	0/0:335,0:335:99:0,120,1800	0/0:377,0:377:99:0,120,1800	0/0:400,0:400:99:0,120,1800	0/0:358,0:358:99:0,120,1800	0/1:276,72:348:99:1659,0,8336	0/0:297,0:297:99:0,120,1800	0/0:264,0:264:99:0,120,1800	0/0:364,0:364:99:0,120,1800	0/0:390,0:390:99:0,120,1800	0/0:281,0:281:99:0,120,1800	0/0:259,0:259:99:0,120,1800	0/0:80,0:80:99:0,120,1800	0/0:211,0:211:99:0,120,1800	1/1:0,94:94:99:3060,282,0	0/1:238,60:298:99:1347,0,7149	1/1:0,112:112:99:4197,337,0	1/1:0,48:48:99:1841,144,0	0/0:236,0:236:99:0,120,1800	0/0:230,0:230:99:0,120,1800	0/1:35,29:64:99:963,0,926	0/1:70,77:147:99:2433,0,1904	0/1:84,90:174:99:2731,0,2247	1/1:0,140:140:99:5243,421,0	0/0:270,0:270:99:0,120,1800	0/0:238,0:238:99:0,120,1800	0/0:335,0:335:99:0,120,1800	0/0:329,0:329:99:0,120,1800	0/0:319,0:319:99:0,120,1800	0/0:98,0:98:99:0,120,1800	0/0:258,0:258:99:0,120,1800	0/0:332,0:332:99:0,120,1800	0/0:299,0:299:99:0,120,1800	0/0:314,0:314:99:0,120,1800	0/0:236,0:236:99:0,120,1800	1/1:0,111:111:99:4145,334,0	0/1:18,27:45:99:887,0,483	0/1:64,65:129:99:2043,0,1825	1/1:0,86:86:99:3488,259,0	0/0:312,0:312:99:0,120,1800	0/0:277,0:277:99:0,120,1800	0/0:195,0:195:99:0,120,1800	0/0:312,0:312:99:0,120,1800	0/0:310,0:310:99:0,120,1800	0/0:259,0:259:99:0,120,1800	0/0:396,0:396:99:0,102,1530	1/1:0,111:111:99:4196,333,0	0/0:367,0:367:99:0,120,1800	1/1:1,100:101:99:3698,262,0	1/1:0,145:145:99:5611,436,0	0/0:391,0:391:99:0,120,1800	1/1:2,76:78:99:2909,151,0	0/0:337,0:337:99:0,120,1800	1/1:0,74:74:99:2832,223,0	1/1:0,91:91:99:3433,274,0	0/1:435,40:475:18:18,0,13469	1/1:0,119:119:99:4347,358,0	1/1:0,114:114:99:4208,342,0	0/0:254,0:254:99:0,120,1800	0/0:276,0:276:99:0,120,1800	0/0:344,0:344:99:0,120,1800	1/1:0,132:132:99:5000,397,0	1/1:0,110:110:99:4114,331,0	0/0:348,0:348:99:0,120,1800	1/1:0,149:149:99:5608,447,0	0/0:281,0:281:99:0,120,1800	1/1:0,96:96:99:3558,288,0
Chr5	19166924	.	G	GA	141.68	.	AC=1;AF=0.011;AN=92;BaseQRankSum=0.589;DP=110;ExcessHet=0.0000;FS=0.000;InbreedingCoeff=0.2840;MLEAC=2;MLEAF=0.022;MQ=60.00;MQRankSum=0.00;QD=15.74;ReadPosRankSum=-1.593e+00;SOR=2.093	GT:AD:DP:GQ:PL	0/0:1,0:1:3:0,3,33	0/0:2,0:2:6:0,6,53	0/0:1,0:1:3:0,3,32	0/0:1,0:1:3:0,3,35	0/0:2,0:2:6:0,6,73	0/0:2,0:2:6:0,6,75	./.:0,0:0:0:0,0,0	0/0:1,0:1:3:0,3,34	./.:0,0:0:0:0,0,0	0/0:2,0:2:6:0,6,72	0/0:1,0:1:3:0,3,37	./.:0,0:0:0:0,0,0	./.:1,0:1:0:0,0,0	./.:1,0:1:0:0,0,0	./.:0,0:0:0:0,0,0	0/0:3,0:3:9:0,9,113	./.:0,0:0:0:0,0,0	./.:0,0:0:0:0,0,0	./.:0,0:0:0:0,0,0	0/0:3,0:3:9:0,9,114	0/0:1,0:1:3:0,3,33	0/0:1,0:1:3:0,3,32	./.:0,0:0:0:0,0,0	0/0:3,0:3:9:0,9,115	0/0:1,0:1:3:0,3,36	0/0:2,0:2:6:0,6,75	0/0:2,0:2:6:0,6,85	./.:0,0:0:0:0,0,0	./.:0,0:0:0:0,0,0	0/0:1,0:1:3:0,3,36	./.:0,0:0:0:0,0,0	0/0:3,0:3:9:0,9,109	0/0:2,0:2:6:0,6,63	0/0:6,0:6:18:0,18,233	0/0:2,0:2:3:0,3,45	./.:0,0:0:0:0,0,0	0/0:1,0:1:3:0,3,34	0/0:3,0:3:9:0,9,98	./.:0,0:0:0:0,0,0	0/0:1,0:1:3:0,3,36	./.:0,0:0:0:0,0,0	0/0:2,0:2:6:0,6,57	./.:0,0:0:0:0,0,0	0/0:2,0:2:6:0,6,75	./.:0,0:0:0:0,0,0	0/1:2,7:9:30:152,0,30	./.:1,0:1:0:0,0,0	./.:0,0:0:0:0,0,0	./.:2,0:2:0:0,0,0	0/0:3,0:3:9:0,9,96	./.:0,0:0:0:0,0,0	0/0:1,0:1:3:0,3,34	./.:0,0:0:0:0,0,0	0/0:4,0:4:12:0,12,145	./.:0,0:0:0:0,0,0	0/0:1,0:1:3:0,3,36	0/0:4,0:4:12:0,12,142	0/0:1,0:1:3:0,3,38	0/0:1,0:1:3:0,3,34	0/0:2,0:2:3:0,3,45	0/0:1,0:1:3:0,3,33	0/0:2,0:2:6:0,6,74	0/0:3,0:3:9:0,9,102	./.:1,0:1:0:0,0,0	0/0:3,0:3:9:0,9,119	0/0:1,0:1:3:0,3,35	0/0:2,0:2:6:0,6,60	0/0:4,0:4:12:0,12,147	./.:0,0:0:0:0,0,0	./.:1,0:1:0:0,0,0	0/0:1,0:1:3:0,3,22	0/0:5,0:5:15:0,15,186	0/0:2,0:2:6:0,6,69
Chr5	19167005	.	T	C	169412	.	AC=50;AF=0.342;AN=146;BaseQRankSum=7.12;DP=7025;ExcessHet=0.0000;FS=0.000;InbreedingCoeff=0.6958;MLEAC=50;MLEAF=0.342;MQ=60.00;MQRankSum=0.00;QD=34.45;ReadPosRankSum=1.24;SOR=5.204	GT:AD:DP:GQ:PL	1/1:0,241:241:99:9641,725,0	1/1:0,238:238:99:9682,715,0	0/0:34,0:34:99:0,102,1319	0/0:33,0:33:99:0,99,1324	0/0:33,0:33:99:0,99,1355	0/0:34,0:34:99:0,102,1309	0/0:37,0:37:99:0,111,1528	0/0:33,0:33:99:0,99,1332	0/0:38,0:38:99:0,114,1552	0/0:33,0:33:99:0,99,1301	0/0:37,0:37:99:0,111,1502	0/1:70,97:167:99:3442,0,2294	0/0:33,0:33:99:0,99,1270	0/0:34,0:34:99:0,102,1284	0/0:33,0:33:99:0,99,1282	0/0:33,0:33:99:0,99,1362	0/0:37,0:37:99:0,111,1292	0/0:33,0:33:99:0,99,1253	0/0:33,0:33:99:0,99,1260	0/0:34,0:34:99:0,102,1333	1/1:0,137:137:99:4781,412,0	0/1:75,94:169:99:3275,0,2386	1/1:0,226:226:99:9114,680,0	1/1:0,65:65:99:2568,195,0	0/0:35,0:35:99:0,105,1409	0/1:100,27:127:99:690,0,3507	0/1:8,59:67:99:2211,0,123	0/1:15,79:94:99:2926,0,296	0/1:31,106:137:99:3706,0,776	1/1:0,214:214:99:8758,644,0	0/0:34,0:34:99:0,102,1347	0/0:33,0:33:99:0,99,1316	0/0:35,0:35:99:0,105,1364	0/0:36,0:36:99:0,108,1407	0/0:33,0:33:99:0,99,1364	0/0:38,0:38:99:0,107,1456	0/0:33,0:33:99:0,99,1334	0/0:37,0:37:99:0,111,1444	0/0:39,0:39:99:0,117,1533	0/0:33,0:33:99:0,99,1368	0/1:113,37:150:99:977,0,3802	1/1:0,176:176:99:7111,529,0	0/1:14,51:65:99:1890,0,361	0/1:18,152:170:99:5685,0,207	1/1:0,181:181:99:7487,545,0	0/0:46,0:46:99:0,120,1800	0/0:52,0:52:99:0,120,1800	0/0:41,0:41:99:0,120,1800	0/0:52,0:52:99:0,120,1800	0/0:33,0:33:99:0,99,1281	0/0:36,0:36:99:0,101,1270	0/0:42,0:42:99:0,120,1800	1/1:0,195:195:99:7809,586,0	0/0:33,0:33:99:0,99,1292	1/1:0,149:149:99:6019,448,0	1/1:0,156:156:99:6345,469,0	0/0:33,0:33:99:0,99,1280	1/1:0,157:157:99:6398,473,0	0/0:33,0:33:99:0,99,1299	1/1:0,82:82:99:3299,247,0	1/1:0,187:187:99:7315,562,0	0/1:141,70:211:99:2212,0,4747	1/1:1,213:214:99:8102,605,0	1/1:0,160:160:99:6430,481,0	0/0:33,0:33:99:0,99,1266	0/0:34,0:34:99:0,102,1343	0/0:35,0:35:99:0,105,1279	1/1:0,227:227:99:9221,683,0	1/1:0,191:191:99:7692,574,0	0/0:34,0:34:99:0,102,1349	1/1:0,169:169:99:6874,509,0	0/0:39,0:39:99:0,117,1549	1/1:0,195:195:99:7885,586,0
Chr5	19167581	.	A	G	646.97	.	AC=10;AF=1.00;AN=10;DP=22;ExcessHet=0.0000;FS=0.000;InbreedingCoeff=0.3460;MLEAC=60;MLEAF=1.00;MQ=60.00;QD=31.27;SOR=0.892	GT:AD:DP:GQ:PL	./.:0,0:0:0:0,0,0	1/1:0,2:2:6:87,6,0	./.:0,0:0:0:0,0,0	./.:0,0:0:0:0,0,0	./.:0,0:0:0:0,0,0	./.:0,0:0:0:0,0,0	./.:1,0:1:0:0,0,0	./.:1,0:1:0:0,0,0	1/1:0,2:2:6:84,6,0	./.:0,0:0:0:0,0,0	./.:1,0:1:0:0,0,0	./.:0,0:0:0:0,0,0	./.:0,0:0:0:0,0,0	./.:0,0:0:0:0,0,0	./.:0,0:0:0:0,0,0	./.:0,0:0:0:0,0,0	./.:0,0:0:0:0,0,0	./.:0,0:0:0:0,0,0	./.:0,0:0:0:0,0,0	./.:0,0:0:0:0,0,0	./.:0,0:0:0:0,0,0	./.:0,0:0:0:0,0,0	./.:1,0:1:0:0,0,0	./.:0,0:0:0:0,0,0	./.:0,0:0:0:0,0,0	./.:0,0:0:0:0,0,0	./.:0,0:0:0:0,0,0	./.:0,0:0:0:0,0,0	./.:0,0:0:0:0,0,0	./.:0,0:0:0:0,0,0	./.:0,0:0:0:0,0,0	./.:0,0:0:0:0,0,0	./.:0,0:0:0:0,0,0	./.:0,0:0:0:0,0,0	./.:0,0:0:0:0,0,0	./.:0,0:0:0:0,0,0	./.:1,0:1:0:0,0,0	./.:0,0:0:0:0,0,0	./.:0,0:0:0:0,0,0	./.:1,0:1:0:0,0,0	./.:0,0:0:0:0,0,0	./.:0,0:0:0:0,0,0	./.:0,0:0:0:0,0,0	./.:0,0:0:0:0,0,0	./.:1,0:1:0:0,0,0	./.:1,0:1:0:0,0,0	./.:0,0:0:0:0,0,0	1/1:0,2:2:6:78,6,0	./.:0,0:0:0:0,0,0	./.:1,0:1:0:0,0,0	1/1:0,1:1:3:34,3,0	./.:0,0:0:0:0,0,0	./.:0,0:0:0:0,0,0	1/1:0,2:2:6:83,6,0	./.:0,0:0:0:0,0,0	./.:0,0:0:0:0,0,0	./.:0,0:0:0:0,0,0	./.:0,0:0:0:0,0,0	./.:1,0:1:0:0,0,0	./.:1,0:1:0:0,0,0	./.:0,0:0:0:0,0,0	./.:0,0:0:0:0,0,0	./.:0,0:0:0:0,0,0	./.:0,0:0:0:0,0,0	./.:0,0:0:0:0,0,0	./.:1,0:1:0:0,0,0	./.:0,0:0:0:0,0,0	./.:0,0:0:0:0,0,0	./.:0,0:0:0:0,0,0	./.:0,0:0:0:0,0,0	./.:0,0:0:0:0,0,0	./.:1,0:1:0:0,0,0	./.:0,0:0:0:0,0,0
Chr5	19167734	.	CTGA	C	178.37	.	AC=4;AF=0.077;AN=52;DP=45;ExcessHet=0.0000;FS=0.000;InbreedingCoeff=0.3389;MLEAC=9;MLEAF=0.173;MQ=60.00;QD=32.88;SOR=0.693	GT:AD:DP:GQ:PL	./.:0,0:0:0:0,0,0	./.:0,0:0:0:0,0,0	1/1:0,2:2:6:90,6,0	0/0:1,0:1:3:0,3,35	./.:0,0:0:0:0,0,0	./.:0,0:0:0:0,0,0	0/0:1,0:1:3:0,3,36	0/0:1,0:1:3:0,3,37	0/0:1,0:1:3:0,3,22	./.:0,0:0:0:0,0,0	./.:1,0:1:0:0,0,0	./.:0,0:0:0:0,0,0	./.:0,0:0:0:0,0,0	./.:0,0:0:0:0,0,0	./.:0,0:0:0:0,0,0	1/1:0,2:2:6:90,6,0	./.:0,0:0:0:0,0,0	./.:0,0:0:0:0,0,0	./.:0,0:0:0:0,0,0	./.:0,0:0:0:0,0,0	./.:0,0:0:0:0,0,0	./.:0,0:0:0:0,0,0	0/0:1,0:1:3:0,3,37	./.:0,0:0:0:0,0,0	0/0:3,0:3:3:0,3,45	./.:0,0:0:0:0,0,0	./.:0,0:0:0:0,0,0	./.:0,0:0:0:0,0,0	./.:0,0:0:0:0,0,0	./.:0,0:0:0:0,0,0	0/0:1,0:1:3:0,3,34	./.:0,0:0:0:0,0,0	./.:0,0:0:0:0,0,0	./.:0,0:0:0:0,0,0	0/0:1,0:1:3:0,3,34	./.:0,0:0:0:0,0,0	./.:0,0:0:0:0,0,0	./.:1,0:1:0:0,0,0	0/0:4,0:4:9:0,9,135	./.:0,0:0:0:0,0,0	0/0:2,0:2:3:0,3,45	./.:0,0:0:0:0,0,0	./.:0,0:0:0:0,0,0	./.:1,0:1:0:0,0,0	0/0:3,0:3:9:0,9,67	0/0:1,0:1:3:0,3,38	0/0:1,0:1:3:0,3,36	./.:0,0:0:0:0,0,0	./.:0,0:0:0:0,0,0	0/0:1,0:1:3:0,3,36	0/0:1,0:1:3:0,3,32	./.:0,0:0:0:0,0,0	0/0:3,0:3:9:0,9,104	0/0:1,0:1:3:0,3,37	./.:0,0:0:0:0,0,0	./.:0,0:0:0:0,0,0	0/0:1,0:1:3:0,3,24	./.:0,0:0:0:0,0,0	0/0:2,0:2:6:0,6,49	./.:0,0:0:0:0,0,0	./.:0,0:0:0:0,0,0	./.:0,0:0:0:0,0,0	./.:0,0:0:0:0,0,0	./.:0,0:0:0:0,0,0	0/0:3,0:3:9:0,9,86	0/0:1,0:1:3:0,3,32	./.:0,0:0:0:0,0,0	0/0:1,0:1:3:0,3,34	0/0:1,0:1:3:0,3,36	./.:0,0:0:0:0,0,0	./.:0,0:0:0:0,0,0	0/0:1,0:1:3:0,3,36	./.:1,0:1:0:0,0,0
Chr5	19168641	.	G	A	43737.3	.	AC=49;AF=0.336;AN=146;BaseQRankSum=-3.773e+00;DP=4445;ExcessHet=0.0000;FS=4.692;InbreedingCoeff=0.7128;MLEAC=49;MLEAF=0.336;MQ=60.00;MQRankSum=0.00;QD=30.42;ReadPosRankSum=2.26;SOR=1.144	GT:AD:DP:GQ:PL	1/1:0,50:50:99:1919,150,0	1/1:0,54:54:99:2099,162,0	0/0:39,0:39:99:0,99,1485	0/0:56,0:56:99:0,108,1620	0/0:42,0:42:99:0,102,1530	0/0:37,0:37:99:0,108,1486	0/0:47,0:47:99:0,102,1530	0/0:39,0:39:99:0,99,1485	0/0:43,0:43:99:0,99,1485	0/0:45,0:45:99:0,105,1575	0/0:47,0:47:99:0,105,1575	0/1:27,24:51:99:797,0,975	0/0:38,0:38:99:0,102,1530	0/0:53,0:53:99:0,111,1665	0/0:42,0:42:99:0,102,1530	0/0:41,0:41:99:0,105,1575	0/0:37,0:37:99:0,102,1530	0/0:48,0:48:99:0,102,1530	0/0:36,0:36:99:0,99,1485	0/0:43,0:43:99:0,99,1485	1/1:0,46:46:99:1600,138,0	0/1:42,18:60:99:475,0,1501	1/1:0,39:39:99:1496,117,0	1/1:0,43:43:99:1642,129,0	0/0:49,0:49:99:0,120,1800	0/1:53,8:61:99:128,0,2039	0/1:12,38:50:99:1360,0,320	0/1:8,39:47:99:1315,0,155	0/1:14,38:52:99:1189,0,385	1/1:0,51:51:99:1921,153,0	0/0:40,0:40:99:0,99,1485	0/0:40,0:40:99:0,99,1485	0/0:47,0:47:99:0,111,1665	0/0:40,0:40:99:0,105,1575	0/0:47,0:47:99:0,102,1530	0/0:42,0:42:99:0,120,1800	0/0:42,0:42:99:0,99,1485	0/0:57,0:57:99:0,120,1800	0/0:45,0:45:99:0,108,1620	0/0:36,0:36:99:0,99,1485	0/0:59,5:64:2:0,2,2162	1/1:0,43:43:99:1662,129,0	0/1:12,30:42:99:998,0,377	0/1:12,49:61:99:1612,0,292	1/1:0,44:44:99:1689,132,0	0/0:49,0:49:99:0,105,1575	0/0:50,0:50:99:0,99,1485	0/0:50,0:50:99:0,114,1710	0/0:56,0:56:99:0,108,1620	0/0:42,0:42:99:0,99,1485	0/0:51,0:51:99:0,99,1485	0/0:43,0:43:99:0,102,1530	1/1:0,47:47:99:1740,140,0	0/0:44,0:44:99:0,99,1485	1/1:0,45:45:99:1658,135,0	1/1:0,45:45:99:1719,135,0	0/0:47,0:47:99:0,102,1530	1/1:0,48:48:99:1804,144,0	0/0:39,0:39:99:0,99,1485	1/1:0,47:47:99:1826,141,0	1/1:0,46:46:99:1755,138,0	0/1:57,10:67:99:185,0,2128	1/1:0,45:45:99:1642,135,0	1/1:0,50:50:99:1862,150,0	0/0:37,0:37:99:0,99,1485	0/0:47,0:47:99:0,99,1485	0/0:40,0:40:99:0,99,1485	1/1:0,54:54:99:2109,162,0	1/1:0,45:45:99:1661,135,0	0/0:44,0:44:99:0,99,1485	1/1:0,53:53:99:2052,159,0	0/0:42,0:42:99:0,105,1575	1/1:0,52:52:99:1957,156,0
Chr5	19168761	.	G	A	58100	.	AC=50;AF=0.342;AN=146;BaseQRankSum=-1.786e+00;DP=5909;ExcessHet=0.0000;FS=28.556;InbreedingCoeff=0.6958;MLEAC=50;MLEAF=0.342;MQ=60.00;MQRankSum=0.00;QD=27.52;ReadPosRankSum=1.55;SOR=0.095	GT:AD:DP:GQ:PL	1/1:1,94:95:99:3580,243,0	1/1:0,72:72:99:2797,216,0	0/0:39,0:39:99:0,99,1485	0/0:56,0:56:99:0,108,1620	0/0:42,0:42:99:0,102,1530	0/0:37,0:37:99:0,108,1486	0/0:47,0:47:99:0,102,1530	0/0:39,0:39:99:0,99,1485	0/0:43,0:43:99:0,99,1485	0/0:45,0:45:99:0,105,1575	0/0:47,0:47:99:0,105,1575	0/1:65,32:97:99:960,0,2057	0/0:38,0:38:99:0,102,1530	0/0:53,0:53:99:0,111,1665	0/0:42,0:42:99:0,102,1530	0/0:41,0:41:99:0,105,1575	0/0:37,0:37:99:0,102,1530	0/0:48,0:48:99:0,102,1530	0/0:36,0:36:99:0,99,1485	0/0:43,0:43:99:0,99,1485	1/1:0,57:57:99:1958,171,0	0/1:63,30:93:99:889,0,1888	1/1:0,63:63:99:2427,190,0	1/1:0,11:11:33:434,33,0	0/0:49,0:49:99:0,120,1800	0/1:102,12:114:99:110,0,3329	0/1:7,18:25:99:658,0,189	0/1:10,21:31:99:717,0,317	0/1:32,40:72:99:1258,0,918	1/1:0,75:75:99:2935,226,0	0/0:40,0:40:99:0,99,1485	0/0:40,0:40:99:0,99,1485	0/0:47,0:47:99:0,111,1665	0/0:40,0:40:99:0,105,1575	0/0:47,0:47:99:0,102,1530	0/0:42,0:42:99:0,120,1800	0/0:42,0:42:99:0,99,1485	0/0:57,0:57:99:0,120,1800	0/0:45,0:45:99:0,108,1620	0/0:36,0:36:99:0,99,1485	0/1:107,14:121:99:174,0,3445	1/1:0,63:63:99:2454,190,0	0/1:6,16:22:99:567,0,144	0/1:19,66:85:99:2330,0,515	1/1:0,91:91:99:3491,274,0	0/0:49,0:49:99:0,105,1575	0/0:50,0:50:99:0,99,1485	0/0:50,0:50:99:0,114,1710	0/0:56,0:56:99:0,108,1620	0/0:42,0:42:99:0,99,1485	0/0:51,0:51:99:0,99,1485	0/0:43,0:43:99:0,102,1530	1/1:0,78:78:99:3029,235,0	0/0:44,0:44:99:0,99,1485	1/1:0,56:56:99:2160,169,0	1/1:0,54:54:99:2167,163,0	0/0:47,0:47:99:0,102,1530	1/1:0,52:52:99:2056,157,0	0/0:39,0:39:99:0,99,1485	1/1:0,20:20:60:785,60,0	1/1:0,78:78:99:2908,234,0	0/1:122,19:141:99:328,0,4154	1/1:0,89:89:99:3316,267,0	1/1:0,63:63:99:2448,190,0	0/0:37,0:37:99:0,99,1485	0/0:47,0:47:99:0,99,1485	0/0:40,0:40:99:0,99,1485	1/1:0,87:87:99:3385,261,0	1/1:0,70:70:99:2685,211,0	0/0:44,0:44:99:0,99,1485	1/1:0,80:80:99:3118,240,0	0/0:42,0:42:99:0,105,1575	1/1:0,56:56:99:2109,168,0
Chr5	19169115	.	C	T	115012	.	AC=50;AF=0.342;AN=146;BaseQRankSum=-5.820e+00;DP=6362;ExcessHet=0.0000;FS=8.495;InbreedingCoeff=0.6957;MLEAC=50;MLEAF=0.342;MQ=60.00;MQRankSum=0.00;QD=30.97;ReadPosRankSum=0.934;SOR=6.046	GT:AD:DP:GQ:PL	1/1:0,199:199:99:7430,599,0	1/1:0,75:75:99:2915,226,0	0/0:34,0:34:99:0,102,1282	0/0:40,0:40:99:0,120,1491	0/0:74,0:74:99:0,120,1800	0/0:33,0:33:99:0,99,1191	0/0:54,0:54:99:0,120,1800	0/0:65,0:65:99:0,120,1800	0/0:67,0:67:99:0,105,1575	0/0:34,0:34:99:0,102,1339	0/0:34,0:34:99:0,102,1400	0/1:64,88:152:99:2862,0,2010	0/0:34,0:34:99:0,102,1357	0/0:52,0:52:99:0,120,1800	0/0:34,0:34:99:0,102,1322	0/0:33,0:33:99:0,99,1339	0/0:37,0:37:99:0,111,1367	0/0:61,0:61:99:0,120,1800	0/0:35,0:35:99:0,105,1334	0/0:55,0:55:99:0,120,1800	1/1:0,76:76:99:2663,229,0	0/1:76,68:144:99:2116,0,2492	1/1:0,114:114:99:4265,343,0	1/1:0,8:8:24:308,24,0	0/0:38,0:38:99:0,114,1491	0/1:93,22:115:99:485,0,3301	0/1:3,8:11:76:266,0,76	0/1:17,67:84:99:2243,0,366	0/1:37,122:159:99:4044,0,1016	1/1:0,185:185:99:6898,555,0	0/0:54,0:54:99:0,120,1800	0/0:42,0:42:99:0,120,1800	0/0:34,0:34:99:0,102,1358	0/0:38,0:38:99:0,114,1488	0/0:51,0:51:99:0,119,1800	0/0:41,0:41:99:0,120,1800	0/0:36,0:36:99:0,108,1437	0/0:62,0:62:99:0,120,1800	0/0:74,0:74:99:0,120,1800	0/0:69,0:69:99:0,120,1800	0/1:114,32:146:99:757,0,4000	1/1:2,125:127:99:4632,301,0	0/1:8,40:48:99:1336,0,184	0/1:21,137:158:99:4639,0,369	1/1:0,175:175:99:6695,526,0	0/0:33,0:33:99:0,99,1173	0/0:61,0:61:99:0,120,1800	0/0:45,0:45:99:0,102,1530	0/0:67,0:67:99:0,120,1800	0/0:48,0:48:99:0,120,1800	0/0:33,0:33:99:0,99,1028	0/0:33,0:33:99:0,99,1217	1/1:0,170:170:99:6453,511,0	0/0:33,0:33:99:0,99,1316	1/1:1,116:117:99:4295,311,0	1/1:0,178:178:99:6594,533,0	0/0:33,0:33:99:0,99,1335	1/1:0,141:141:99:5321,424,0	0/0:33,0:33:99:0,99,1299	1/1:0,21:21:63:806,63,0	1/1:0,165:165:99:6110,495,0	0/1:104,35:139:99:876,0,3826	1/1:0,138:138:99:5002,414,0	1/1:0,105:105:99:3922,316,0	0/0:67,0:67:99:0,120,1800	0/0:33,0:33:99:0,99,1308	0/0:75,0:75:99:0,120,1800	1/1:0,149:149:99:5767,448,0	1/1:0,126:126:99:4657,378,0	0/0:66,0:66:99:0,111,1665	1/1:0,164:164:99:6207,494,0	0/0:36,0:36:99:0,108,1440	1/1:0,125:125:99:4581,374,0
Chr5	19169475	.	A	T	14264.7	.	AC=91;AF=0.632;AN=144;BaseQRankSum=-1.068e+00;DP=766;ExcessHet=0.0000;FS=0.808;InbreedingCoeff=0.7720;MLEAC=93;MLEAF=0.646;MQ=60.00;MQRankSum=0.00;QD=33.67;ReadPosRankSum=-7.000e-01;SOR=0.541	GT:AD:DP:GQ:PL	0/0:18,0:18:51:0,51,765	0/0:28,0:28:72:0,72,1080	1/1:0,9:9:27:342,27,0	1/1:0,19:19:57:716,57,0	1/1:0,5:5:15:199,15,0	1/1:0,2:2:6:81,6,0	1/1:0,5:5:15:195,15,0	1/1:0,9:9:27:365,27,0	1/1:0,18:18:54:698,54,0	1/1:0,11:11:33:420,33,0	1/1:0,7:7:21:281,21,0	0/0:5,0:5:15:0,15,142	1/1:0,9:9:27:325,27,0	1/1:0,10:10:30:390,30,0	1/1:0,10:10:30:385,30,0	1/1:0,3:3:9:119,9,0	1/1:0,7:7:21:264,21,0	1/1:0,5:5:15:201,15,0	1/1:0,2:2:6:79,6,0	1/1:0,9:9:27:354,27,0	0/0:7,0:7:21:0,21,244	0/1:5,2:7:29:29,0,153	0/0:7,0:7:15:0,15,225	./.:0,0:0:0:0,0,0	1/1:0,3:3:9:120,9,0	0/1:4,5:9:99:168,0,138	0/0:2,0:2:6:0,6,56	0/0:5,0:5:15:0,15,169	0/0:10,0:10:0:0,0,322	0/0:17,0:17:51:0,51,662	1/1:0,8:8:24:315,24,0	1/1:0,7:7:21:273,21,0	1/1:0,7:7:21:274,21,0	1/1:0,9:9:27:345,27,0	1/1:0,5:5:15:196,15,0	1/1:0,3:3:9:119,9,0	1/1:0,7:7:21:280,21,0	1/1:0,18:18:54:716,54,0	1/1:0,8:8:24:289,24,0	1/1:0,11:11:32:376,32,0	0/1:4,4:8:99:126,0,106	0/0:12,0:12:36:0,36,426	0/0:4,0:4:12:0,12,125	0/1:9,2:11:48:48,0,301	0/0:10,0:10:30:0,30,308	1/1:0,11:11:33:422,33,0	1/1:0,6:6:18:206,18,0	1/1:0,9:9:27:328,27,0	1/1:0,10:10:30:399,30,0	1/1:0,7:7:21:239,21,0	1/1:0,2:2:6:72,6,0	1/1:0,8:8:24:287,24,0	0/0:9,0:9:27:0,27,355	1/1:0,7:7:21:277,21,0	0/0:9,0:9:27:0,27,288	0/0:22,0:22:60:0,60,828	1/1:0,6:6:18:241,18,0	0/0:7,0:7:15:0,15,225	1/1:0,14:14:42:553,42,0	0/0:2,0:2:6:0,6,49	0/0:13,0:13:39:0,39,385	0/1:1,4:5:27:142,0,27	0/0:4,0:4:9:0,9,135	0/0:10,0:10:27:0,27,405	1/1:0,7:7:21:271,21,0	1/1:0,8:8:23:264,23,0	1/1:0,6:6:18:223,18,0	0/0:15,0:15:42:0,42,630	0/0:12,0:12:33:0,33,495	1/1:0,21:21:63:791,63,0	0/0:9,0:9:27:0,27,283	1/1:0,7:7:21:262,21,0	0/0:8,0:8:24:0,24,260
Chr5	19169847	.	A	G	51.92	.	AC=1;AF=9.434e-03;AN=106;BaseQRankSum=1.83;DP=111;ExcessHet=0.0000;FS=3.310;InbreedingCoeff=0.2374;MLEAC=2;MLEAF=0.019;MQ=60.00;MQRankSum=0.00;QD=8.65;ReadPosRankSum=0.00;SOR=2.303	GT:AD:DP:GQ:PL	0/0:5,0:5:15:0,15,168	0/0:3,0:3:9:0,9,117	./.:0,0:0:0:0,0,0	0/0:2,0:2:6:0,6,56	0/0:2,0:2:6:0,6,49	./.:0,0:0:0:0,0,0	0/0:1,0:1:3:0,3,38	0/0:1,0:1:3:0,3,38	0/0:3,0:3:9:0,9,86	0/0:1,0:1:3:0,3,40	0/0:1,0:1:3:0,3,33	./.:0,0:0:0:0,0,0	0/0:1,0:1:3:0,3,34	0/0:2,0:2:6:0,6,72	0/0:2,0:2:6:0,6,49	0/0:1,0:1:3:0,3,21	0/0:2,0:2:6:0,6,71	./.:0,0:0:0:0,0,0	./.:0,0:0:0:0,0,0	./.:0,0:0:0:0,0,0	./.:0,0:0:0:0,0,0	./.:0,0:0:0:0,0,0	0/0:1,0:1:3:0,3,34	./.:0,0:0:0:0,0,0	0/0:1,0:1:3:0,3,37	0/0:1,0:1:3:0,3,34	./.:0,0:0:0:0,0,0	./.:0,0:0:0:0,0,0	0/0:2,0:2:6:0,6,60	0/0:2,0:2:6:0,6,54	0/0:1,0:1:3:0,3,37	0/0:1,0:1:3:0,3,36	0/0:3,0:3:9:0,9,86	0/0:3,0:3:9:0,9,103	./.:0,0:0:0:0,0,0	./.:0,0:0:0:0,0,0	0/0:2,0:2:6:0,6,59	0/0:3,0:3:9:0,9,65	0/0:2,0:2:6:0,6,78	0/0:1,0:1:3:0,3,37	./.:0,0:0:0:0,0,0	0/0:2,0:2:6:0,6,75	0/0:2,0:2:6:0,6,47	0/0:7,0:7:21:0,21,203	0/0:3,0:3:9:0,9,84	0/0:3,0:3:9:0,9,85	0/0:1,0:1:3:0,3,37	0/0:1,0:1:3:0,3,33	0/0:1,0:1:3:0,3,36	./.:0,0:0:0:0,0,0	0/0:1,0:1:3:0,3,23	0/0:3,0:3:9:0,9,80	0/0:3,0:3:9:0,9,87	0/0:3,0:3:9:0,9,89	0/0:1,0:1:3:0,3,33	./.:0,0:0:0:0,0,0	0/0:1,0:1:3:0,3,31	0/0:1,0:1:3:0,3,32	0/0:3,0:3:9:0,9,86	0/0:1,0:1:3:0,3,37	0/1:4,2:6:64:64,0,111	./.:0,0:0:0:0,0,0	0/0:2,0:2:6:0,6,58	0/0:2,0:2:6:0,6,41	./.:0,0:0:0:0,0,0	0/0:3,0:3:9:0,9,83	0/0:4,0:4:12:0,12,88	./.:0,0:0:0:0,0,0	0/0:1,0:1:3:0,3,22	./.:0,0:0:0:0,0,0	0/0:2,0:2:6:0,6,57	0/0:3,0:3:9:0,9,96	0/0:1,0:1:3:0,3,35
Chr5	19170476	.	T	C	526790	.	AC=50;AF=0.342;AN=146;BaseQRankSum=8.13;DP=22567;ExcessHet=0.0000;FS=1.506;InbreedingCoeff=0.6958;MLEAC=50;MLEAF=0.342;MQ=60.00;MQRankSum=0.00;QD=32.75;ReadPosRankSum=1.94;SOR=0.552	GT:AD:DP:GQ:PL	1/1:4,838:842:99:33961,2380,0	1/1:2,1021:1023:99:42346,3028,0	0/0:52,0:52:99:0,120,1800	0/0:63,0:63:99:0,120,1800	0/0:52,0:52:99:0,120,1800	0/0:50,0:50:99:0,120,1800	0/0:54,0:54:99:0,120,1800	0/0:53,0:53:99:0,120,1800	0/0:51,0:51:99:0,120,1800	0/0:55,0:55:99:0,120,1800	0/0:56,0:56:99:0,120,1800	0/1:348,295:643:99:10269,0,10448	0/0:51,0:51:99:0,120,1800	0/0:45,0:45:99:0,120,1800	0/0:49,0:49:99:0,120,1800	0/0:54,0:54:99:0,120,1800	0/0:49,0:49:99:0,120,1800	0/0:54,0:54:99:0,120,1800	0/0:49,0:49:99:0,120,1800	0/0:49,0:49:99:0,120,1800	1/1:0,276:276:99:9963,831,0	0/1:352,305:657:99:10561,0,10383	1/1:0,566:566:99:23011,1703,0	1/1:0,82:82:99:3318,246,0	0/0:54,0:54:99:0,120,1800	0/1:490,90:580:99:1980,0,15630	0/1:23,107:130:99:4045,0,505	0/1:79,263:342:99:9653,0,1786	0/1:128,494:622:99:18083,0,2611	1/1:1,702:703:99:29045,2079,0	0/0:50,0:50:99:0,120,1800	0/0:49,0:49:99:0,120,1800	0/0:48,0:48:99:0,120,1800	0/0:54,0:54:99:0,120,1800	0/0:49,0:49:99:0,120,1800	0/0:55,0:55:99:0,120,1800	0/0:54,0:54:99:0,120,1800	0/0:57,0:57:99:0,120,1800	0/0:56,0:56:99:0,120,1800	0/0:56,0:56:99:0,120,1800	0/1:633,136:769:99:3226,0,19314	1/1:0,707:707:99:28793,2128,0	0/1:41,143:184:99:5372,0,877	0/1:101,472:573:99:17837,0,1849	1/1:0,446:446:99:18322,1342,0	0/0:48,0:48:99:0,120,1800	0/0:51,0:51:99:0,120,1800	0/0:59,0:59:99:0,120,1800	0/0:53,0:53:99:0,120,1800	0/0:51,0:51:99:0,120,1800	0/0:49,0:49:99:0,120,1800	0/0:54,0:54:99:0,120,1800	1/1:0,700:700:99:28588,2107,0	0/0:62,0:62:99:0,120,1800	1/1:4,440:444:99:17672,1184,0	1/1:0,642:642:99:26657,1932,0	0/0:51,0:51:99:0,120,1800	1/1:8,447:455:99:18225,1088,0	0/0:52,0:52:99:0,120,1800	1/1:0,113:113:99:4559,340,0	1/1:0,524:524:99:21291,1576,0	0/1:579,156:735:99:4267,0,18111	1/1:1,533:534:99:21228,1568,0	1/1:0,546:546:99:22214,1643,0	0/0:51,0:51:99:0,120,1800	0/0:54,0:54:99:0,120,1800	0/0:52,0:52:99:0,120,1800	1/1:0,736:736:99:30438,2214,0	1/1:0,538:538:99:22052,1618,0	0/0:49,0:49:99:0,120,1800	1/1:2,569:571:99:23413,1638,0	0/0:52,0:52:99:0,120,1800	1/1:0,402:402:99:16534,1210,0
Chr5	19170574	.	C	T	476748	.	AC=50;AF=0.610;AN=82;BaseQRankSum=-8.631e+00;DP=25522;ExcessHet=0.0007;FS=21.325;InbreedingCoeff=0.3167;MLEAC=96;MLEAF=1.00;MQ=60.00;MQRankSum=0.00;QD=29.57;ReadPosRankSum=1.96;SOR=2.532	GT:AD:DP:GQ:PL	1/1:4,721:725:99:27760,2016,0	1/1:0,881:881:99:35028,2650,0	./.:0,0:0:0:0,0,0	./.:0,0:0:0:0,0,0	./.:0,0:0:0:0,0,0	./.:0,0:0:0:0,0,0	0/0:1,0:1:3:0,3,18	./.:0,0:0:0:0,0,0	0/0:1,0:1:3:0,3,35	./.:0,0:0:0:0,0,0	0/0:1,0:1:3:0,3,38	0/1:416,298:714:99:9593,0,14389	./.:0,0:0:0:0,0,0	0/0:774,0:774:3:0,3,45	./.:0,0:0:0:0,0,0	./.:0,0:0:0:0,0,0	./.:0,0:0:0:0,0,0	./.:0,0:0:0:0,0,0	./.:0,0:0:0:0,0,0	./.:0,0:0:0:0,0,0	1/1:0,383:383:99:12809,1148,0	0/1:454,287:741:99:8718,0,15476	1/1:0,453:453:99:17199,1358,0	1/1:0,196:196:99:7614,588,0	./.:0,0:0:0:0,0,0	0/1:599,110:709:99:2224,0,21141	0/1:28,150:178:99:5529,0,418	0/1:116,312:428:99:10720,0,3229	0/1:160,473:633:99:15800,0,4125	1/1:0,647:647:99:25476,1944,0	0/0:945,0:945:3:0,3,45	./.:0,0:0:0:0,0,0	0/0:1126,0:1126:3:0,3,45	0/0:1,0:1:3:0,3,37	0/0:830,0:830:3:0,3,45	./.:0,0:0:0:0,0,0	./.:0,0:0:0:0,0,0	./.:0,0:0:0:0,0,0	./.:0,0:0:0:0,0,0	./.:0,0:0:0:0,0,0	0/1:652,124:776:99:2340,0,22618	1/1:0,574:574:99:21922,1722,0	0/1:52,172:224:99:6156,0,1269	0/1:120,421:541:99:14822,0,3089	1/1:0,388:388:99:15565,1165,0	./.:0,0:0:0:0,0,0	./.:0,0:0:0:0,0,0	./.:0,0:0:0:0,0,0	./.:0,0:0:0:0,0,0	0/0:905,0:905:6:0,6,90	./.:0,0:0:0:0,0,0	./.:0,0:0:0:0,0,0	1/1:0,552:552:99:21577,1659,0	0/0:16,0:16:3:0,3,45	1/1:6,473:479:99:17801,1228,0	1/1:0,675:675:99:26615,2026,0	./.:0,0:0:0:0,0,0	1/1:4,416:420:99:16048,1091,0	./.:0,0:0:0:0,0,0	1/1:0,285:285:99:11197,857,0	1/1:1,556:557:99:21232,1633,0	0/1:694,156:850:99:3415,0,24565	1/1:0,498:498:99:18368,1491,0	1/1:0,518:518:99:19589,1552,0	./.:0,0:0:0:0,0,0	./.:0,0:0:0:0,0,0	./.:0,0:0:0:0,0,0	1/1:0,627:627:99:24651,1881,0	1/1:0,507:507:99:19344,1522,0	0/0:1000,0:1000:3:0,3,45	1/1:0,493:493:99:19274,1478,0	./.:0,0:0:0:0,0,0	1/1:0,469:469:99:17920,1411,0
Chr5	19170805	.	G	T	97.43	.	AC=2;AF=0.091;AN=22;DP=16;ExcessHet=0.0000;FS=0.000;InbreedingCoeff=0.3396;MLEAC=8;MLEAF=0.364;MQ=60.00;QD=28.73;SOR=0.693	GT:AD:DP:GQ:PL	1/1:0,2:2:6:82,6,0	./.:1,0:1:0:0,0,0	./.:0,0:0:0:0,0,0	./.:0,0:0:0:0,0,0	./.:0,0:0:0:0,0,0	./.:0,0:0:0:0,0,0	./.:0,0:0:0:0,0,0	./.:0,0:0:0:0,0,0	./.:0,0:0:0:0,0,0	./.:0,0:0:0:0,0,0	0/0:2,0:2:6:0,6,70	./.:0,0:0:0:0,0,0	./.:0,0:0:0:0,0,0	./.:0,0:0:0:0,0,0	./.:0,0:0:0:0,0,0	./.:0,0:0:0:0,0,0	0/0:1,0:1:3:0,3,31	./.:0,0:0:0:0,0,0	./.:0,0:0:0:0,0,0	./.:0,0:0:0:0,0,0	./.:0,0:0:0:0,0,0	./.:0,0:0:0:0,0,0	./.:0,0:0:0:0,0,0	./.:0,0:0:0:0,0,0	./.:0,0:0:0:0,0,0	./.:0,0:0:0:0,0,0	./.:0,0:0:0:0,0,0	./.:0,0:0:0:0,0,0	0/0:1,0:1:3:0,3,19	./.:0,0:0:0:0,0,0	./.:0,0:0:0:0,0,0	./.:0,0:0:0:0,0,0	0/0:2,0:2:6:0,6,74	./.:0,0:0:0:0,0,0	./.:0,0:0:0:0,0,0	./.:0,0:0:0:0,0,0	0/0:1,0:1:3:0,3,36	0/0:1,0:1:3:0,3,35	./.:0,0:0:0:0,0,0	./.:0,0:0:0:0,0,0	./.:0,0:0:0:0,0,0	./.:0,0:0:0:0,0,0	./.:0,0:0:0:0,0,0	./.:0,0:0:0:0,0,0	./.:0,0:0:0:0,0,0	0/0:1,0:1:3:0,3,33	./.:0,0:0:0:0,0,0	./.:0,0:0:0:0,0,0	./.:0,0:0:0:0,0,0	0/0:1,0:1:3:0,3,35	0/0:1,0:1:3:0,3,31	./.:0,0:0:0:0,0,0	./.:0,0:0:0:0,0,0	./.:0,0:0:0:0,0,0	./.:0,0:0:0:0,0,0	./.:0,0:0:0:0,0,0	./.:0,0:0:0:0,0,0	./.:0,0:0:0:0,0,0	0/0:1,0:1:3:0,3,35	./.:0,0:0:0:0,0,0	./.:0,0:0:0:0,0,0	./.:0,0:0:0:0,0,0	./.:0,0:0:0:0,0,0	./.:0,0:0:0:0,0,0	./.:0,0:0:0:0,0,0	./.:0,0:0:0:0,0,0	./.:0,0:0:0:0,0,0	./.:0,0:0:0:0,0,0	./.:0,0:0:0:0,0,0	./.:0,0:0:0:0,0,0	./.:0,0:0:0:0,0,0	./.:0,0:0:0:0,0,0	./.:0,0:0:0:0,0,0
Chr5	19171121	.	A	G	774913	.	AC=96;AF=0.658;AN=146;BaseQRankSum=3.59;DP=34783;ExcessHet=0.0000;FS=2.331;InbreedingCoeff=0.6958;MLEAC=96;MLEAF=0.658;MQ=60.00;MQRankSum=0.00;QD=29.36;ReadPosRankSum=0.332;SOR=1.018	GT:AD:DP:GQ:PGT:PID:PL:PS	0/0:54,0:54:99:.:.:0,120,1800	0/0:51,0:51:99:.:.:0,120,1800	1/1:2,497:499:99:.:.:15735,1435,0	1/1:9,726:735:99:.:.:22794,1861,0	1/1:5,484:489:99:.:.:15236,1324,0	1/1:2,147:149:99:.:.:5926,398,0	1/1:1,500:501:99:.:.:20576,1464,0	1/1:6,468:474:99:.:.:14705,1233,0	1/1:9,780:789:99:.:.:24485,2091,0	1/1:2,567:569:99:.:.:17937,1645,0	1/1:4,614:618:99:.:.:19369,1728,0	0/1:370,220:590:99:.:.:5220,0,12943	1/1:2,566:568:99:.:.:17884,1641,0	1/1:2,453:455:99:.:.:14299,1302,0	1/1:6,526:532:99:.:.:16530,1407,0	1/1:6,555:561:99:.:.:17398,1492,0	1/1:2,493:495:99:.:.:15661,1424,0	1/1:0,477:477:99:.:.:19662,1433,0	1/1:0,134:134:99:.:.:5545,403,0	1/1:2,355:357:99:.:.:11217,1009,0	0/0:42,0:42:99:.:.:0,99,1485	0/1:361,244:605:99:.:.:8028,0,12211	0/0:49,0:49:99:.:.:0,108,1665	0/0:49,0:49:99:.:.:0,111,1665	1/1:0,461:461:99:.:.:19133,1387,0	0/1:105,322:427:99:.:.:12054,0,3011	0|1:80,17:97:99:1|0:19171120_G_GA:429,0,2978:19171120	0/1:351,66:417:99:.:.:1483,0,12589	0/1:562,85:647:99:.:.:1433,0,19738	0/0:50,0:50:99:.:.:0,120,1800	1/1:4,510:514:99:.:.:16110,1417,0	1/1:4,474:478:99:.:.:14799,1299,0	1/1:6,587:593:99:.:.:18465,1590,0	1/1:3,562:565:99:.:.:17784,1602,0	1/1:2,449:451:99:.:.:14228,1291,0	1/1:0,180:180:99:.:.:7262,541,0	1/1:6,507:513:99:.:.:15944,1401,0	1/1:2,627:631:99:.:.:19856,1825,0	1/1:0,520:520:99:.:.:21353,1563,0	1/1:2,461:463:99:.:.:14608,1327,0	0/1:153,345:498:99:.:.:9511,0,4120	0/0:51,0:51:99:.:.:0,120,1800	0/1:189,18:207:99:.:.:119,0,6815	0/1:596,48:644:58:.:.:58,0,21311	0/0:44,0:44:99:.:.:0,99,1485	1/1:8,438:446:99:.:.:13708,1112,0	1/1:3,441:444:99:.:.:13990,1239,0	1/1:0,398:398:99:.:.:14849,1197,0	1/1:3,517:520:99:.:.:16237,1464,0	1/1:0,544:544:99:.:.:21832,1636,0	1/1:6,390:396:99:.:.:12233,994,0	1/1:3,442:445:99:.:.:13942,1236,0	0/0:49,0:49:99:.:.:0,102,1530	1/1:3,609:612:99:.:.:19286,1743,0	0/0:45,0:45:99:.:.:0,117,1755	0/0:52,0:52:99:.:.:0,108,1620	1/1:1,721:722:99:.:.:29508,2139,0	0/0:45,0:45:99:.:.:0,105,1575	1/1:5,583:588:99:.:.:18419,1608,0	0/0:50,0:50:99:.:.:0,117,1755	0/0:50,0:50:99:.:.:0,102,1530	0/1:196,371:567:99:.:.:10069,0,6016	0/0:50,0:50:99:.:.:0,108,1620	0/0:49,0:49:99:.:.:0,102,1530	1/1:0,588:588:99:.:.:23237,1769,0	1/1:2,542:544:99:.:.:17102,1569,0	1/1:5,536:541:99:.:.:16914,1466,0	0/0:51,0:51:99:.:.:0,117,1755	0/0:47,0:47:99:.:.:0,102,1575	1/1:0,557:557:99:.:.:22374,1675,0	0/0:49,0:49:99:.:.:0,108,1620	1/1:4,577:581:99:.:.:18151,1601,0	0/0:50,0:50:99:.:.:0,114,1710
Chr5	19172050	.	T	A	12210.4	.	AC=84;AF=0.600;AN=140;BaseQRankSum=2.88;DP=776;ExcessHet=0.0000;FS=2.563;InbreedingCoeff=0.7866;MLEAC=87;MLEAF=0.621;MQ=60.00;MQRankSum=0.00;QD=26.62;ReadPosRankSum=0.695;SOR=1.201	GT:AD:DP:GQ:PL	0/0:25,0:25:72:0,72,897	0/0:41,0:41:99:0,108,1620	1/1:0,4:4:12:162,12,0	1/1:0,10:10:30:411,30,0	./.:1,0:1:0:0,0,0	./.:0,0:0:0:0,0,0	1/1:0,8:8:24:325,24,0	1/1:0,5:5:15:200,15,0	1/1:0,11:11:33:450,33,0	1/1:0,4:4:12:157,12,0	1/1:0,9:9:27:368,27,0	0/1:11,2:13:42:42,0,378	1/1:0,4:4:12:165,12,0	1/1:0,5:5:15:198,15,0	1/1:0,5:5:15:199,15,0	1/1:0,7:7:21:286,21,0	1/1:0,5:5:15:190,15,0	1/1:0,5:5:15:209,15,0	1/1:0,3:3:9:123,9,0	1/1:0,5:5:15:199,15,0	0/0:7,0:7:21:0,21,220	0/1:8,4:12:99:129,0,242	0/0:14,0:14:42:0,42,426	0/0:2,0:2:6:0,6,44	1/1:0,10:10:30:410,30,0	0/0:4,0:4:0:0,0,74	0/0:3,0:3:9:0,9,109	0/0:6,0:6:18:0,18,221	0/0:15,0:15:45:0,45,520	0/0:19,0:19:54:0,54,810	1/1:0,3:3:9:126,9,0	1/1:0,9:9:27:358,27,0	1/1:0,4:4:12:162,12,0	1/1:0,10:10:30:394,30,0	1/1:0,7:7:21:290,21,0	1/1:0,2:2:6:82,6,0	1/1:0,12:12:36:491,36,0	1/1:0,18:18:54:732,54,0	1/1:0,6:6:18:248,18,0	1/1:0,13:13:39:537,39,0	0/1:8,3:11:86:86,0,217	0/0:20,0:20:60:0,60,646	0/0:5,0:5:15:0,15,176	0/0:18,0:18:54:0,54,607	0/0:27,0:27:78:0,78,1170	1/1:0,4:4:12:172,12,0	./.:1,0:1:0:0,0,0	1/1:0,4:4:12:152,12,0	1/1:0,7:7:21:287,21,0	1/1:0,9:9:27:359,27,0	1/1:0,4:4:12:142,12,0	1/1:0,13:13:39:489,39,0	0/0:36,0:36:99:0,102,1530	1/1:0,6:6:18:245,18,0	0/0:8,0:8:21:0,21,315	0/0:14,0:14:42:0,42,482	1/1:0,3:3:9:122,9,0	0/0:10,0:10:30:0,30,360	1/1:0,12:12:36:455,36,0	0/0:3,0:3:9:0,9,106	0/0:13,0:13:39:0,39,429	0/1:5,5:10:99:176,0,155	0/0:21,0:21:60:0,60,800	0/0:25,0:25:72:0,72,1080	1/1:0,17:17:51:683,51,0	1/1:0,2:2:6:82,6,0	1/1:0,6:6:18:245,18,0	0/0:19,0:19:57:0,57,672	0/0:8,0:8:24:0,24,266	1/1:0,3:3:9:123,9,0	0/0:10,0:10:30:0,30,365	1/1:0,15:15:45:612,45,0	0/0:11,0:11:33:0,33,361
Chr5	19172173	.	C	A	31614.2	.	AC=54;AF=0.370;AN=146;BaseQRankSum=0.707;DP=1719;ExcessHet=0.0000;FS=0.000;InbreedingCoeff=0.8066;MLEAC=54;MLEAF=0.370;MQ=60.00;MQRankSum=0.00;QD=31.73;ReadPosRankSum=0.151;SOR=0.783	GT:AD:DP:GQ:PGT:PID:PL:PS	1/1:0,40:40:99:.:.:1554,120,0	1/1:0,77:77:99:.:.:3077,231,0	0/0:21,0:21:60:.:.:0,60,699	0/0:30,0:30:90:.:.:0,90,1135	0/0:5,0:5:15:.:.:0,15,181	0/0:2,0:2:6:.:.:0,6,60	0/0:15,0:15:45:.:.:0,45,513	0/0:8,0:8:24:.:.:0,24,311	0/0:21,0:21:60:.:.:0,60,796	0/0:15,0:15:45:.:.:0,45,524	0/0:14,0:14:42:.:.:0,42,548	0/1:9,26:35:99:.:.:850,0,192	0/0:10,0:10:30:.:.:0,30,358	0/0:16,0:16:48:.:.:0,48,561	0/0:16,0:16:48:.:.:0,48,543	0/0:15,0:15:45:.:.:0,45,531	0/0:13,0:13:39:.:.:0,39,463	0/0:12,0:12:36:.:.:0,36,406	0/0:2,0:2:6:.:.:0,6,61	0/0:7,0:7:21:.:.:0,21,264	1/1:0,24:24:71:.:.:791,71,0	0/1:8,14:22:99:.:.:491,0,250	1/1:1,23:24:61:.:.:792,61,0	1/1:0,3:3:9:.:.:122,9,0	0/0:20,0:20:60:.:.:0,60,731	0/1:6,5:11:99:.:.:128,0,181	1/1:0,9:9:27:.:.:295,27,0	0/1:2,12:14:7:.:.:437,0,7	1/1:0,27:27:81:.:.:1075,81,0	1/1:0,49:49:99:.:.:1972,147,0	0/0:7,0:7:21:.:.:0,21,215	0/0:19,0:19:57:.:.:0,57,694	0/0:18,0:18:54:.:.:0,54,601	0/0:22,0:22:63:.:.:0,63,815	0/0:18,0:18:54:.:.:0,54,630	0/0:7,0:7:21:.:.:0,21,237	0/0:33,0:33:99:.:.:0,99,1206	0/0:34,0:34:99:.:.:0,99,1238	0/0:21,0:21:60:.:.:0,60,731	0/0:30,0:30:90:.:.:0,90,1114	0/1:15,7:22:99:.:.:215,0,493	1/1:0,42:42:99:.:.:1545,125,0	1/1:0,11:11:33:.:.:425,33,0	1/1:1,47:48:99:.:.:1823,102,0	1/1:0,35:35:99:.:.:1303,104,0	0/0:15,0:15:45:.:.:0,45,529	0/0:8,0:8:24:.:.:0,24,303	0/0:17,0:17:51:.:.:0,51,573	0/0:24,0:24:72:.:.:0,72,835	0/0:22,0:22:66:.:.:0,66,794	0/0:9,0:9:27:.:.:0,27,289	0/0:31,0:31:90:.:.:0,90,1039	1/1:0,56:56:99:.:.:2114,168,0	0/0:24,0:24:72:.:.:0,72,846	1/1:0,38:38:99:.:.:1262,112,0	1/1:0,27:27:80:.:.:1020,80,0	0/0:10,0:10:7:.:.:0,7,279	1/1:0,14:14:42:.:.:545,42,0	0/0:36,0:36:99:.:.:0,108,1298	1/1:0,9:9:27:.:.:369,27,0	1/1:0,39:39:99:.:.:1456,117,0	0/1:16,15:31:99:.:.:475,0,484	1|1:1,43:46:97:1|1:19172169_ACG_A:1696,97,0:19172169	1/1:0,48:48:99:.:.:1938,144,0	0/0:21,0:21:60:.:.:0,60,820	0/0:5,0:5:15:.:.:0,15,176	0/0:23,0:23:66:.:.:0,66,764	1/1:0,35:35:99:.:.:1419,105,0	1/1:0,19:19:57:.:.:738,57,0	0/0:12,0:12:36:.:.:0,36,452	1/1:0,31:31:92:.:.:1188,92,0	0/0:31,0:31:90:.:.:0,90,1193	1/1:0,16:16:48:.:.:624,48,0
Chr5	19172604	.	TC	T	35.51	.	AC=1;AF=6.944e-03;AN=144;BaseQRankSum=-1.383e+00;DP=1397;ExcessHet=0.0000;FS=0.000;InbreedingCoeff=0.1702;MLEAC=1;MLEAF=6.944e-03;MQ=60.00;MQRankSum=0.00;QD=3.95;ReadPosRankSum=-6.740e-01;SOR=0.223	GT:AD:DP:GQ:PL	0/0:23,0:23:69:0,69,883	0/0:41,0:41:99:0,120,1800	0/0:16,0:16:48:0,48,490	0/0:33,0:33:99:0,99,1236	0/0:1,0:1:3:0,3,40	./.:0,0:0:0:0,0,0	0/0:15,0:15:45:0,45,462	0/0:8,0:8:24:0,24,244	0/0:19,0:19:57:0,57,724	0/0:8,0:8:24:0,24,265	0/0:12,0:12:36:0,36,419	0/0:31,0:31:90:0,90,1133	0/0:17,0:17:51:0,51,558	0/1:7,2:9:54:54,0,258	0/0:17,0:17:48:0,48,720	0/0:7,0:7:21:0,21,251	0/0:16,0:16:48:0,48,583	0/0:8,0:8:24:0,24,292	0/0:5,0:5:15:0,15,167	0/0:10,0:10:0:0,0,300	0/0:12,0:12:36:0,36,412	0/0:19,0:19:51:0,51,765	0/0:26,0:26:75:0,75,985	0/0:2,0:2:6:0,6,78	0/0:14,0:14:39:0,39,585	0/0:7,0:7:21:0,21,269	0/0:6,0:6:15:0,15,225	0/0:21,0:21:54:0,54,810	0/0:28,0:28:81:0,81,1111	0/0:43,0:43:99:0,104,1667	0/0:14,0:14:39:0,39,585	0/0:21,0:21:63:0,63,807	0/0:24,0:24:63:0,63,945	0/0:22,0:22:63:0,63,728	0/0:18,0:18:54:0,54,693	0/0:7,0:7:21:0,21,277	0/0:26,0:26:72:0,72,1080	0/0:20,0:20:60:0,60,807	0/0:11,0:11:33:0,33,409	0/0:20,0:20:57:0,57,855	0/0:21,0:21:60:0,60,773	0/0:33,0:33:99:0,99,1222	0/0:20,0:20:60:0,60,665	0/0:34,0:34:99:0,99,1323	0/0:33,0:33:99:0,99,949	0/0:30,0:30:84:0,84,1260	0/0:6,0:6:18:0,18,225	0/0:18,0:18:54:0,54,608	0/0:13,0:13:39:0,39,480	0/0:11,0:11:33:0,33,388	0/0:14,0:14:42:0,42,431	0/0:23,0:23:60:0,60,900	0/0:32,0:32:96:0,96,1175	0/0:33,0:33:99:0,99,1125	0/0:34,0:34:99:0,99,1410	0/0:30,0:30:84:0,84,1260	0/0:9,0:9:27:0,27,266	0/0:17,0:17:45:0,45,675	0/0:33,0:33:99:0,99,1197	0/0:13,0:13:39:0,39,470	0/0:35,0:35:99:0,99,1288	0/0:22,0:22:60:0,60,816	0/0:41,0:41:99:0,112,1677	0/0:25,0:25:72:0,72,1080	0/0:26,0:26:72:0,72,1080	0/0:1,0:1:3:0,3,37	0/0:7,0:7:21:0,21,257	0/0:23,0:23:66:0,66,851	0/0:18,0:18:54:0,54,675	0/0:6,0:6:18:0,18,222	0/0:26,0:26:72:0,72,1080	0/0:32,0:32:90:0,90,1350	0/0:21,0:21:63:0,63,774
Chr5	19172777	.	G	GT	180.29	.	AC=5;AF=0.050;AN=100;BaseQRankSum=0.00;DP=245;ExcessHet=0.0068;FS=0.000;InbreedingCoeff=0.2501;MLEAC=8;MLEAF=0.080;MQ=60.00;MQRankSum=0.00;QD=9.01;ReadPosRankSum=1.38;SOR=0.527	GT:AD:DP:GQ:PL	0/0:2,0:2:6:0,6,75	0/1:9,5:14:81:81,0,229	./.:0,0:0:0:0,0,0	0/0:12,0:12:12:0,12,180	./.:0,0:0:0:0,0,0	./.:0,0:0:0:0,0,0	./.:0,0:0:0:0,0,0	0/0:1,0:1:3:0,3,41	0/0:2,0:2:6:0,6,75	./.:0,0:0:0:0,0,0	0/0:1,0:1:3:0,3,37	0/0:10,0:10:9:0,9,135	./.:0,0:0:0:0,0,0	0/0:5,0:5:6:0,6,90	./.:0,0:0:0:0,0,0	0/0:1,0:1:3:0,3,41	./.:0,0:0:0:0,0,0	./.:0,0:0:0:0,0,0	0/0:1,0:1:3:0,3,37	0/0:2,0:2:3:0,3,45	0/0:4,0:4:12:0,12,143	0/1:2,2:4:46:46,0,48	0/0:12,0:12:9:0,9,135	0/0:1,0:1:3:0,3,37	0/0:5,0:5:9:0,9,135	0/0:2,0:2:3:0,3,45	0/0:5,0:5:9:0,9,135	0/0:1,0:1:3:0,3,34	0/0:2,0:2:6:0,6,71	0/1:1,1:2:23:23,0,24	./.:0,0:0:0:0,0,0	0/0:9,0:9:6:0,6,90	0/0:6,0:6:6:0,6,90	0/0:7,0:7:6:0,6,90	0/0:2,0:2:6:0,6,82	0/0:5,0:5:6:0,6,90	0/0:7,0:7:6:0,6,90	0/0:3,0:3:3:0,3,45	./.:0,0:0:0:0,0,0	./.:0,0:0:0:0,0,0	0/0:2,0:2:6:0,6,41	./.:0,0:0:0:0,0,0	1/1:0,2:2:6:58,6,0	./.:0,0:0:0:0,0,0	0/0:4,0:4:12:0,12,132	0/0:13,0:13:21:0,21,315	./.:0,0:0:0:0,0,0	./.:0,0:0:0:0,0,0	0/0:3,0:3:9:0,9,122	0/0:1,0:1:3:0,3,40	0/0:3,0:3:6:0,6,90	0/0:1,0:1:3:0,3,34	0/0:1,0:1:3:0,3,38	./.:0,0:0:0:0,0,0	./.:0,0:0:0:0,0,0	0/0:9,0:9:12:0,12,180	./.:0,0:0:0:0,0,0	0/0:1,0:1:3:0,3,41	0/0:3,0:3:9:0,9,116	0/0:2,0:2:6:0,6,80	0/0:9,0:9:6:0,6,90	0/0:2,0:2:3:0,3,45	0/0:1,0:1:3:0,3,18	0/0:2,0:2:6:0,6,71	./.:0,0:0:0:0,0,0	./.:0,0:0:0:0,0,0	./.:0,0:0:0:0,0,0	0/0:4,0:4:6:0,6,90	0/0:1,0:1:3:0,3,37	0/0:3,0:3:3:0,3,45	0/0:3,0:3:9:0,9,102	0/0:1,0:1:3:0,3,37	./.:0,0:0:0:0,0,0
Chr5	19172817	.	CT	C	400.87	.	AC=10;AF=0.192;AN=52;DP=56;ExcessHet=0.0000;FS=0.000;InbreedingCoeff=0.3611;MLEAC=23;MLEAF=0.442;MQ=60.00;QD=30.21;SOR=3.258	GT:AD:DP:GQ:PGT:PID:PL:PS	./.:0,0:0:0:.:.:0,0,0	1|1:0,2:2:6:1|1:19172817_CT_C:90,6,0:19172817	./.:0,0:0:0:.:.:0,0,0	0/0:1,0:1:3:.:.:0,3,38	./.:0,0:0:0:.:.:0,0,0	./.:0,0:0:0:.:.:0,0,0	./.:0,0:0:0:.:.:0,0,0	./.:0,0:0:0:.:.:0,0,0	0/0:1,0:1:3:.:.:0,3,38	./.:0,0:0:0:.:.:0,0,0	0/0:1,0:1:3:.:.:0,3,37	0/0:1,0:1:3:.:.:0,3,38	./.:0,0:0:0:.:.:0,0,0	0/0:1,0:1:3:.:.:0,3,36	./.:0,0:0:0:.:.:0,0,0	0/0:1,0:1:3:.:.:0,3,38	./.:0,0:0:0:.:.:0,0,0	./.:0,0:0:0:.:.:0,0,0	./.:0,0:0:0:.:.:0,0,0	./.:0,0:0:0:.:.:0,0,0	./.:3,0:3:0:.:.:0,0,0	0/0:1,0:1:3:.:.:0,3,33	./.:4,0:4:0:.:.:0,0,0	./.:0,0:0:0:.:.:0,0,0	0/0:3,0:3:9:.:.:0,9,110	0/0:1,0:1:3:.:.:0,3,37	0/0:2,0:2:6:.:.:0,6,43	./.:1,0:1:0:.:.:0,0,0	./.:2,0:2:0:.:.:0,0,0	./.:3,0:3:0:.:.:0,0,0	./.:0,0:0:0:.:.:0,0,0	0/0:1,0:1:3:.:.:0,3,35	./.:0,0:0:0:.:.:0,0,0	0/0:1,0:1:3:.:.:0,3,36	0/0:1,0:1:3:.:.:0,3,37	0/0:1,0:1:3:.:.:0,3,36	0/0:1,0:1:3:.:.:0,3,35	0/0:1,0:1:3:.:.:0,3,38	./.:0,0:0:0:.:.:0,0,0	./.:0,0:0:0:.:.:0,0,0	1/1:0,2:2:6:.:.:64,6,0	./.:0,0:0:0:.:.:0,0,0	./.:0,0:0:0:.:.:0,0,0	./.:0,0:0:0:.:.:0,0,0	1/1:0,1:1:3:.:.:32,3,0	0/0:3,0:3:9:.:.:0,9,80	./.:0,0:0:0:.:.:0,0,0	./.:0,0:0:0:.:.:0,0,0	0/0:1,0:1:3:.:.:0,3,37	./.:0,0:0:0:.:.:0,0,0	0/0:3,0:3:9:.:.:0,9,88	./.:0,0:0:0:.:.:0,0,0	./.:1,0:1:0:.:.:0,0,0	./.:0,0:0:0:.:.:0,0,0	./.:0,0:0:0:.:.:0,0,0	1/1:0,3:3:9:.:.:96,9,0	./.:0,0:0:0:.:.:0,0,0	./.:0,0:0:0:.:.:0,0,0	0/0:2,0:2:6:.:.:0,6,75	./.:0,0:0:0:.:.:0,0,0	./.:1,0:1:0:.:.:0,0,0	./.:0,0:0:0:.:.:0,0,0	./.:0,0:0:0:.:.:0,0,0	1|1:0,2:2:6:1|1:19172817_CT_C:90,6,0:19172817	./.:0,0:0:0:.:.:0,0,0	./.:0,0:0:0:.:.:0,0,0	./.:0,0:0:0:.:.:0,0,0	./.:1,0:1:0:.:.:0,0,0	./.:1,0:1:0:.:.:0,0,0	./.:0,0:0:0:.:.:0,0,0	./.:0,0:0:0:.:.:0,0,0	0/0:1,0:1:3:.:.:0,3,37	./.:0,0:0:0:.:.:0,0,0
Chr5	19172835	.	G	A	192.2	.	AC=4;AF=0.105;AN=38;DP=35;ExcessHet=0.0000;FS=0.000;InbreedingCoeff=0.3442;MLEAC=11;MLEAF=0.289;MQ=60.00;QD=31.07;SOR=3.258	GT:AD:DP:GQ:PGT:PID:PL:PS	./.:0,0:0:0:.:.:0,0,0	1|1:0,2:2:6:1|1:19172817_CT_C:90,6,0:19172817	./.:0,0:0:0:.:.:0,0,0	0/0:1,0:1:3:.:.:0,3,38	./.:0,0:0:0:.:.:0,0,0	./.:0,0:0:0:.:.:0,0,0	./.:0,0:0:0:.:.:0,0,0	./.:0,0:0:0:.:.:0,0,0	0/0:1,0:1:3:.:.:0,3,38	./.:0,0:0:0:.:.:0,0,0	0/0:1,0:1:3:.:.:0,3,37	./.:0,0:0:0:.:.:0,0,0	./.:0,0:0:0:.:.:0,0,0	0/0:1,0:1:3:.:.:0,3,36	./.:0,0:0:0:.:.:0,0,0	./.:0,0:0:0:.:.:0,0,0	./.:0,0:0:0:.:.:0,0,0	./.:0,0:0:0:.:.:0,0,0	./.:0,0:0:0:.:.:0,0,0	./.:0,0:0:0:.:.:0,0,0	./.:0,0:0:0:.:.:0,0,0	0/0:1,0:1:3:.:.:0,3,33	./.:1,0:1:0:.:.:0,0,0	./.:0,0:0:0:.:.:0,0,0	0/0:3,0:3:6:.:.:0,6,90	0/0:1,0:1:3:.:.:0,3,37	0/0:2,0:2:6:.:.:0,6,43	./.:0,0:0:0:.:.:0,0,0	./.:0,0:0:0:.:.:0,0,0	./.:1,0:1:0:.:.:0,0,0	./.:0,0:0:0:.:.:0,0,0	0/0:1,0:1:3:.:.:0,3,35	./.:0,0:0:0:.:.:0,0,0	0/0:1,0:1:3:.:.:0,3,36	./.:0,0:0:0:.:.:0,0,0	0/0:1,0:1:3:.:.:0,3,36	0/0:1,0:1:3:.:.:0,3,35	0/0:1,0:1:3:.:.:0,3,38	./.:0,0:0:0:.:.:0,0,0	./.:0,0:0:0:.:.:0,0,0	./.:1,0:1:0:.:.:0,0,0	./.:0,0:0:0:.:.:0,0,0	./.:0,0:0:0:.:.:0,0,0	./.:0,0:0:0:.:.:0,0,0	./.:0,0:0:0:.:.:0,0,0	0/0:3,0:3:9:.:.:0,9,80	./.:0,0:0:0:.:.:0,0,0	./.:0,0:0:0:.:.:0,0,0	0/0:1,0:1:3:.:.:0,3,37	./.:0,0:0:0:.:.:0,0,0	0/0:2,0:2:6:.:.:0,6,65	./.:0,0:0:0:.:.:0,0,0	./.:1,0:1:0:.:.:0,0,0	./.:0,0:0:0:.:.:0,0,0	./.:0,0:0:0:.:.:0,0,0	./.:1,0:1:0:.:.:0,0,0	./.:0,0:0:0:.:.:0,0,0	./.:0,0:0:0:.:.:0,0,0	0/0:1,0:1:3:.:.:0,3,40	./.:0,0:0:0:.:.:0,0,0	./.:1,0:1:0:.:.:0,0,0	./.:0,0:0:0:.:.:0,0,0	./.:0,0:0:0:.:.:0,0,0	1|1:0,2:2:6:1|1:19172817_CT_C:90,6,0:19172817	./.:0,0:0:0:.:.:0,0,0	./.:0,0:0:0:.:.:0,0,0	./.:0,0:0:0:.:.:0,0,0	./.:1,0:1:0:.:.:0,0,0	./.:1,0:1:0:.:.:0,0,0	./.:0,0:0:0:.:.:0,0,0	./.:0,0:0:0:.:.:0,0,0	./.:0,0:0:0:.:.:0,0,0	./.:0,0:0:0:.:.:0,0,0
Chr5	19180148	.	C	G	2681.6	.	AC=35;AF=0.297;AN=118;BaseQRankSum=0.967;DP=250;ExcessHet=0.0000;FS=3.990;InbreedingCoeff=0.5784;MLEAC=39;MLEAF=0.331;MQ=60.00;MQRankSum=0.00;QD=32.67;ReadPosRankSum=0.00;SOR=2.985	GT:AD:DP:GQ:PL	1/1:0,2:2:6:80,6,0	1/1:0,6:6:18:248,18,0	0/0:4,0:4:12:0,12,151	0/0:7,0:7:21:0,21,260	./.:0,0:0:0:0,0,0	./.:0,0:0:0:0,0,0	0/0:3,0:3:9:0,9,110	0/0:7,0:7:21:0,21,263	0/0:8,0:8:24:0,24,294	0/0:3,0:3:9:0,9,107	0/0:4,0:4:12:0,12,148	0/1:1,4:5:24:149,0,24	0/0:4,0:4:12:0,12,123	0/0:6,0:6:18:0,18,220	0/0:3,0:3:9:0,9,99	0/0:1,0:1:3:0,3,38	0/0:5,0:5:15:0,15,131	0/0:2,0:2:6:0,6,78	0/0:1,0:1:3:0,3,32	0/0:1,0:1:3:0,3,36	1/1:0,4:4:12:143,12,0	0/1:2,4:6:63:145,0,63	1/1:0,3:3:9:122,9,0	./.:0,0:0:0:0,0,0	0/0:2,0:2:6:0,6,73	./.:0,0:0:0:0,0,0	1/1:0,2:2:6:83,6,0	./.:0,0:0:0:0,0,0	0/1:2,2:4:66:70,0,66	1/1:0,4:4:12:164,12,0	./.:0,0:0:0:0,0,0	./.:0,0:0:0:0,0,0	0/0:2,0:2:6:0,6,58	0/0:2,0:2:6:0,6,73	0/0:3,0:3:9:0,9,108	0/0:2,0:2:6:0,6,72	0/0:1,0:1:3:0,3,34	0/0:3,0:3:9:0,9,111	0/0:4,0:4:12:0,12,128	0/0:2,0:2:6:0,6,56	0/0:2,0:2:6:0,6,74	1/1:0,3:3:9:123,9,0	./.:0,0:0:0:0,0,0	./.:1,0:1:0:0,0,0	1/1:0,4:4:12:165,12,0	0/0:8,0:8:24:0,24,258	0/0:5,0:5:15:0,15,164	0/0:4,0:4:12:0,12,134	0/0:3,0:3:9:0,9,97	0/0:5,0:5:15:0,15,184	0/0:4,0:4:12:0,12,125	0/0:3,0:3:9:0,9,79	./.:1,0:1:0:0,0,0	0/0:8,0:8:24:0,24,290	./.:1,0:1:0:0,0,0	1/1:0,3:3:9:123,9,0	0/0:3,0:3:9:0,9,103	1/1:0,3:3:9:124,9,0	0/0:7,0:7:21:0,21,229	./.:1,0:1:0:0,0,0	1/1:0,6:6:18:247,18,0	./.:2,0:2:0:0,0,1	1/1:0,10:10:30:396,30,0	1/1:0,2:2:6:82,6,0	0/0:6,0:6:18:0,18,231	0/0:1,0:1:3:0,3,37	0/0:8,0:8:24:0,24,294	1/1:0,2:2:6:83,6,0	./.:1,0:1:0:0,0,0	0/0:5,0:5:15:0,15,157	1/1:0,3:3:9:120,9,0	0/0:3,0:3:9:0,9,111	1/1:0,2:2:6:83,6,0
Chr5	19180173	.	A	C	6427.6	.	AC=72;AF=1.00;AN=72;DP=247;ExcessHet=0.0000;FS=0.000;InbreedingCoeff=0.4484;MLEAC=134;MLEAF=1.00;MQ=60.00;QD=32.30;SOR=4.820	GT:AD:DP:GQ:PL	./.:0,0:0:0:0,0,0	./.:0,0:0:0:0,0,0	1/1:0,3:3:9:122,9,0	1/1:0,5:5:15:188,15,0	./.:0,0:0:0:0,0,0	./.:0,0:0:0:0,0,0	1/1:0,3:3:9:124,9,0	1/1:0,7:7:21:287,21,0	1/1:0,8:8:24:314,24,0	1/1:0,3:3:9:120,9,0	1/1:0,3:3:9:120,9,0	./.:1,0:1:0:0,0,0	1/1:0,2:2:6:80,6,0	1/1:0,5:5:15:197,15,0	1/1:0,3:3:9:120,9,0	./.:1,0:1:0:0,0,0	1/1:0,2:2:6:78,6,0	1/1:0,2:2:6:82,6,0	./.:1,0:1:0:0,0,0	./.:1,0:1:0:0,0,0	./.:0,0:0:0:0,0,0	1/1:0,2:2:6:82,6,0	./.:0,0:0:0:0,0,0	./.:0,0:0:0:0,0,0	1/1:0,2:2:6:82,6,0	./.:0,0:0:0:0,0,0	./.:0,0:0:0:0,0,0	./.:0,0:0:0:0,0,0	1/1:0,2:2:6:82,6,0	./.:0,0:0:0:0,0,0	./.:0,0:0:0:0,0,0	./.:0,0:0:0:0,0,0	1/1:0,2:2:6:76,6,0	1/1:0,2:2:6:80,6,0	1/1:0,3:3:9:123,9,0	./.:1,0:1:0:0,0,0	./.:1,0:1:0:0,0,0	1/1:0,3:3:9:122,9,0	1/1:0,4:4:12:160,12,0	1/1:0,2:2:6:82,6,0	1/1:0,2:2:6:79,6,0	./.:0,0:0:0:0,0,0	./.:0,0:0:0:0,0,0	./.:0,0:0:0:0,0,0	./.:0,0:0:0:0,0,0	1/1:0,6:6:18:245,18,0	1/1:0,3:3:9:122,9,0	1/1:0,3:3:9:113,9,0	1/1:0,3:3:9:121,9,0	1/1:0,4:4:12:158,12,0	1/1:0,4:4:12:147,12,0	1/1:0,3:3:9:113,9,0	./.:0,0:0:0:0,0,0	1/1:0,8:8:24:317,24,0	./.:0,0:0:0:0,0,0	./.:0,0:0:0:0,0,0	1/1:0,3:3:9:118,9,0	./.:0,0:0:0:0,0,0	1/1:0,5:5:15:199,15,0	./.:0,0:0:0:0,0,0	./.:0,0:0:0:0,0,0	./.:1,0:1:0:0,0,0	./.:0,0:0:0:0,0,0	./.:0,0:0:0:0,0,0	1/1:0,5:5:15:203,15,0	./.:0,0:0:0:0,0,0	1/1:0,8:8:24:323,24,0	./.:0,0:0:0:0,0,0	./.:0,0:0:0:0,0,0	1/1:0,3:3:9:121,9,0	./.:0,0:0:0:0,0,0	1/1:0,3:3:9:120,9,0	./.:0,0:0:0:0,0,0
Chr5	19180182	.	A	G	5547.91	.	AC=60;AF=1.00;AN=60;DP=312;ExcessHet=0.0000;FS=0.000;InbreedingCoeff=0.4547;MLEAC=131;MLEAF=1.00;MQ=60.00;QD=32.73;SOR=3.592	GT:AD:DP:GQ:PL	./.:0,0:0:0:0,0,0	./.:1,0:1:0:0,0,0	./.:1,0:1:0:0,0,0	1/1:0,3:3:9:114,9,0	./.:0,0:0:0:0,0,0	./.:0,0:0:0:0,0,0	1/1:0,4:4:12:156,12,0	1/1:0,4:4:12:160,12,0	1/1:0,8:8:24:308,24,0	1/1:0,2:2:6:63,6,0	1/1:0,5:5:15:199,15,0	1/1:0,3:3:9:113,9,0	1/1:0,2:2:6:78,6,0	./.:1,0:1:0:0,0,0	1/1:0,5:5:15:191,15,0	1/1:0,4:4:12:154,12,0	./.:1,0:1:0:0,0,0	./.:1,0:1:0:0,0,0	./.:1,0:1:0:0,0,0	./.:1,0:1:0:0,0,0	./.:0,0:0:0:0,0,0	./.:0,0:0:0:0,0,0	./.:0,0:0:0:0,0,0	./.:1,0:1:0:0,0,0	./.:0,0:0:0:0,0,0	./.:1,0:1:0:0,0,0	./.:0,0:0:0:0,0,0	./.:0,0:0:0:0,0,0	./.:0,0:0:0:0,0,0	./.:0,0:0:0:0,0,0	1/1:0,3:3:9:115,9,0	./.:0,0:0:0:0,0,0	1/1:0,2:2:6:79,6,0	1/1:0,6:6:18:227,18,0	./.:1,0:1:0:0,0,0	1/1:0,2:2:6:80,6,0	1/1:0,3:3:9:112,9,0	1/1:0,3:3:9:116,9,0	1/1:0,2:2:6:81,6,0	1/1:0,3:3:9:114,9,0	1/1:0,4:4:12:153,12,0	1/1:0,2:2:6:79,6,0	./.:0,0:0:0:0,0,0	./.:0,0:0:0:0,0,0	./.:0,0:0:0:0,0,0	./.:1,0:1:0:0,0,0	1/1:0,3:3:9:116,9,0	1/1:0,3:3:9:106,9,0	./.:1,0:1:0:0,0,0	1/1:0,5:5:15:184,15,0	./.:1,0:1:0:0,0,0	1/1:0,7:7:21:253,21,0	./.:1,0:1:0:0,0,0	./.:1,0:1:0:0,0,0	./.:1,0:1:0:0,0,0	./.:0,0:0:0:0,0,0	1/1:0,5:5:15:192,15,0	./.:0,0:0:0:0,0,0	1/1:0,6:6:18:230,18,0	./.:0,0:0:0:0,0,0	./.:1,0:1:0:0,0,0	1/1:0,6:6:18:242,18,0	./.:0,0:0:0:0,0,0	./.:0,0:0:0:0,0,0	1/1:0,2:2:6:72,6,0	./.:0,0:0:0:0,0,0	1/1:0,5:5:15:189,15,0	./.:0,0:0:0:0,0,0	./.:0,0:0:0:0,0,0	./.:1,0:1:0:0,0,0	./.:0,0:0:0:0,0,0	1/1:0,4:4:12:152,12,0	./.:0,0:0:0:0,0,0
Chr5	19180269	.	C	T	5951.41	.	AC=49;AF=0.345;AN=142;BaseQRankSum=-1.578e+00;DP=678;ExcessHet=0.0000;FS=37.173;InbreedingCoeff=0.7241;MLEAC=49;MLEAF=0.345;MQ=60.00;MQRankSum=0.00;QD=32.00;ReadPosRankSum=-6.150e-01;SOR=4.123	GT:AD:DP:GQ:PL	1/1:0,6:6:18:225,18,0	1/1:0,12:12:36:476,36,0	0/0:10,0:10:27:0,27,405	0/0:17,0:17:51:0,51,624	0/0:4,0:4:12:0,12,127	0/0:1,0:1:3:0,3,24	0/0:10,0:10:27:0,27,405	0/0:12,0:12:36:0,36,428	0/0:14,0:14:42:0,42,566	0/0:4,0:4:12:0,12,143	0/0:6,0:6:12:0,12,180	0/1:8,8:16:99:264,0,257	0/0:8,0:8:24:0,24,284	0/0:7,0:7:21:0,21,270	0/0:10,0:10:30:0,30,384	0/0:11,0:11:30:0,30,450	0/0:3,0:3:9:0,9,110	0/0:6,0:6:18:0,18,224	0/0:1,0:1:3:0,3,18	0/0:3,0:3:9:0,9,102	1/1:0,9:9:27:317,27,0	0/1:5,4:9:99:126,0,173	1/1:0,3:3:9:115,9,0	./.:0,0:0:0:0,0,0	0/0:4,0:4:0:0,0,88	0/0:4,0:4:12:0,12,150	1/1:0,2:2:6:78,6,0	1/1:0,2:2:6:77,6,0	0/1:1,6:7:19:204,0,19	1/1:0,5:5:15:193,15,0	0/0:9,0:9:27:0,27,323	./.:0,0:0:0:0,0,0	0/0:9,0:9:24:0,24,360	0/0:14,0:14:42:0,42,445	0/0:6,0:6:18:0,18,262	0/0:3,0:3:6:0,6,90	0/0:7,0:7:21:0,21,265	0/0:11,0:11:33:0,33,388	0/0:9,0:9:27:0,27,333	0/0:7,0:7:21:0,21,294	0/0:9,0:9:0:0,0,291	1/1:0,4:4:12:153,12,0	1/1:0,3:3:9:115,9,0	0/1:1,11:12:6:385,0,6	1/1:0,4:4:12:155,12,0	0/0:9,0:9:27:0,27,332	0/0:8,0:8:24:0,24,297	0/0:13,0:13:36:0,36,540	0/0:2,0:2:6:0,6,75	0/0:9,0:9:24:0,24,360	0/0:8,0:8:24:0,24,248	0/0:11,0:11:30:0,30,450	1/1:0,7:7:21:269,21,0	0/0:12,0:12:36:0,36,454	1/1:0,5:5:15:191,15,0	1/1:0,4:4:12:153,12,0	0/0:8,0:8:24:0,24,295	1/1:0,8:8:24:309,24,0	0/0:14,0:14:39:0,39,585	1/1:0,3:3:9:117,9,0	1/1:0,11:11:33:415,33,0	0/1:8,2:10:48:48,0,307	1/1:0,12:12:36:447,36,0	1/1:0,7:7:21:265,21,0	0/0:12,0:12:30:0,30,450	0/0:4,0:4:12:0,12,156	0/0:18,0:18:51:0,51,765	1/1:0,11:11:33:429,33,0	1/1:0,5:5:15:190,15,0	0/0:5,0:5:15:0,15,188	1/1:0,4:4:12:153,12,0	0/0:16,0:16:45:0,45,675	1/1:0,5:5:15:192,15,0
Chr5	19180311	.	A	G	3387.8	.	AC=39;AF=0.295;AN=132;BaseQRankSum=1.50;DP=762;ExcessHet=0.0000;FS=26.345;InbreedingCoeff=0.6984;MLEAC=40;MLEAF=0.303;MQ=60.00;MQRankSum=0.00;QD=31.66;ReadPosRankSum=1.38;SOR=2.976	GT:AD:DP:GQ:PL	./.:0,0:0:0:0,0,0	1/1:0,7:7:21:288,21,0	0/0:10,0:10:30:0,30,271	0/0:18,0:18:45:0,45,675	0/0:4,0:4:12:0,12,142	0/0:1,0:1:3:0,3,24	0/0:10,0:10:27:0,27,405	0/0:10,0:10:30:0,30,405	0/0:18,0:18:45:0,45,675	0/0:10,0:10:30:0,30,345	0/0:5,0:5:15:0,15,187	0/1:8,2:10:53:53,0,265	0/0:9,0:9:27:0,27,316	0/0:10,0:10:30:0,30,378	0/0:9,0:9:27:0,27,313	0/0:12,0:12:36:0,36,401	0/0:5,0:5:15:0,15,188	0/0:9,0:9:24:0,24,360	0/0:1,0:1:3:0,3,31	0/0:3,0:3:9:0,9,102	1/1:0,4:4:12:144,12,0	0/0:4,0:4:0:0,0,72	./.:1,0:1:0:0,0,0	1/1:0,2:2:6:81,6,0	0/0:6,0:6:18:0,18,213	0/0:6,0:6:0:0,0,104	./.:1,0:1:0:0,0,0	./.:0,0:0:0:0,0,0	1/1:0,4:4:12:159,12,0	1/1:0,7:7:21:257,21,0	0/0:11,0:11:33:0,33,330	./.:0,0:0:0:0,0,0	0/0:10,0:10:30:0,30,373	0/0:13,0:13:30:0,30,450	0/0:8,0:8:21:0,21,315	0/0:5,0:5:15:0,15,174	0/0:9,0:9:27:0,27,331	0/0:11,0:11:33:0,33,386	0/0:9,0:9:24:0,24,360	0/0:9,0:9:24:0,24,360	0/0:10,0:10:0:0,0,319	1/1:0,3:3:9:123,9,0	./.:1,0:1:0:0,0,0	0/1:2,2:4:37:71,0,37	1/1:0,6:6:18:245,18,0	0/0:6,0:6:18:0,18,224	0/0:11,0:11:24:0,24,360	0/0:18,0:18:36:0,36,513	0/0:2,0:2:3:0,3,45	0/0:13,0:13:36:0,36,540	0/0:10,0:10:21:0,21,315	0/0:12,0:12:27:0,27,405	1/1:0,2:2:6:82,6,0	0/0:15,0:15:42:0,42,630	1/1:0,4:4:12:163,12,0	1/1:0,2:2:6:76,6,0	0/0:12,0:12:30:0,30,450	1/1:0,4:4:12:163,12,0	0/0:15,0:15:36:0,36,540	1/1:0,2:2:6:80,6,0	1/1:0,5:5:15:202,15,0	0/1:8,4:12:99:129,0,220	1/1:0,4:4:12:159,12,0	1/1:0,3:3:9:122,9,0	0/0:11,0:11:19:0,19,295	0/0:5,0:5:15:0,15,185	0/0:18,0:18:48:0,48,720	1/1:0,5:5:15:207,15,0	1/1:0,7:7:21:286,21,0	0/0:6,0:6:18:0,18,190	1/1:0,10:10:30:411,30,0	0/0:17,0:17:45:0,45,675	./.:1,0:1:0:0,0,0
Chr5	19180536	.	T	G	10149.5	.	AC=45;AF=0.313;AN=144;BaseQRankSum=1.55;DP=847;ExcessHet=0.0000;FS=1.073;InbreedingCoeff=0.6950;MLEAC=47;MLEAF=0.326;MQ=60.00;MQRankSum=0.00;QD=37.47;ReadPosRankSum=0.493;SOR=0.938	GT:AD:DP:GQ:PL	1/1:0,8:8:24:323,24,0	1/1:0,15:15:45:621,45,0	0/0:6,0:6:18:0,18,172	0/0:21,0:21:57:0,57,855	0/0:8,0:8:24:0,24,217	0/0:3,0:3:9:0,9,115	0/0:11,0:11:33:0,33,374	0/0:5,0:5:15:0,15,161	0/0:10,0:10:30:0,30,351	0/0:7,0:7:21:0,21,256	0/0:9,0:9:27:0,27,366	0/1:6,9:15:99:320,0,168	0/0:6,0:6:18:0,18,219	0/0:12,0:12:1:0,1,366	0/0:8,0:8:24:0,24,268	0/0:5,0:5:15:0,15,162	0/0:9,0:9:27:0,27,321	0/0:3,0:3:9:0,9,112	0/0:1,0:1:3:0,3,37	0/0:6,0:6:18:0,18,200	1/1:0,9:9:27:328,27,0	0/1:3,6:9:62:217,0,62	1/1:0,17:17:51:700,51,0	./.:1,0:1:0:0,0,0	0/0:7,0:7:18:0,18,270	0/0:4,0:4:9:0,9,135	1/1:0,4:4:12:169,12,0	0/1:1,7:8:16:260,0,16	1/1:0,6:6:18:245,18,0	1/1:0,13:13:39:535,39,0	0/0:6,0:6:18:0,18,227	0/0:2,0:2:6:0,6,74	0/0:16,0:16:42:0,42,630	0/0:13,0:13:36:0,36,540	0/0:6,0:6:18:0,18,225	0/0:5,0:5:15:0,15,162	0/0:10,0:10:24:0,24,360	0/0:12,0:12:30:0,30,450	0/0:12,0:12:36:0,36,404	0/0:12,0:12:36:0,36,443	0/0:21,0:21:0:0,0,575	1/1:0,6:6:18:247,18,0	0/1:1,5:6:22:187,0,22	0/1:2,12:14:37:451,0,37	1/1:0,6:6:18:248,18,0	0/0:12,0:12:33:0,33,495	0/0:8,0:8:24:0,24,269	0/0:12,0:12:36:0,36,413	0/0:3,0:3:9:0,9,106	0/0:13,0:13:39:0,39,480	0/0:10,0:10:30:0,30,308	0/0:8,0:8:24:0,24,273	1/1:0,13:13:39:494,39,0	0/0:21,0:21:60:0,60,776	1/1:0,6:6:18:243,18,0	1/1:0,12:12:36:463,36,0	0/0:16,0:16:45:0,45,675	0/1:1,11:12:4:413,0,4	0/0:20,0:20:57:0,57,855	1/1:0,4:4:12:164,12,0	1/1:0,12:12:36:487,36,0	0/0:9,0:9:0:0,0,270	1/1:0,15:15:45:566,45,0	1/1:0,11:11:33:451,33,0	0/0:8,0:8:24:0,24,271	0/0:4,0:4:12:0,12,160	0/0:7,0:7:21:0,21,258	1/1:0,21:21:63:865,63,0	1/1:0,9:9:27:363,27,0	0/0:13,0:13:36:0,36,540	1/1:0,15:15:45:609,45,0	0/0:20,0:20:51:0,51,765	0/1:2,8:10:19:301,0,19
Chr5	19180936	.	C	T	3839.66	.	AC=42;AF=0.323;AN=130;BaseQRankSum=0.693;DP=340;ExcessHet=0.0000;FS=0.000;InbreedingCoeff=0.6767;MLEAC=47;MLEAF=0.362;MQ=60.00;MQRankSum=0.00;QD=27.10;ReadPosRankSum=1.38;SOR=0.601	GT:AD:DP:GQ:PL	1/1:0,3:3:9:119,9,0	1/1:0,7:7:21:278,21,0	0/0:3,0:3:9:0,9,113	0/0:21,0:21:60:0,60,900	0/0:1,0:1:3:0,3,34	./.:0,0:0:0:0,0,0	0/0:6,0:6:18:0,18,218	0/0:4,0:4:12:0,12,120	0/0:4,0:4:12:0,12,155	0/0:2,0:2:3:0,3,45	0/0:5,0:5:15:0,15,164	0/1:1,5:6:26:170,0,26	0/0:3,0:3:9:0,9,112	0/0:5,0:5:15:0,15,147	0/0:2,0:2:6:0,6,60	0/0:1,0:1:3:0,3,21	0/0:5,0:5:12:0,12,180	0/0:1,0:1:3:0,3,37	./.:0,0:0:0:0,0,0	0/0:1,0:1:3:0,3,18	1/1:0,5:5:15:168,15,0	0/1:3,6:9:64:197,0,64	1/1:0,3:3:9:83,9,0	./.:1,0:1:0:0,0,0	0/0:2,0:2:6:0,6,55	0/0:3,0:3:9:0,9,82	./.:1,0:1:0:0,0,0	1/1:0,4:4:12:158,12,0	1/1:0,8:8:24:303,24,0	1/1:0,3:3:9:114,9,0	0/0:6,0:6:18:0,18,187	0/0:1,0:1:3:0,3,34	0/0:3,0:3:9:0,9,81	0/0:5,0:5:15:0,15,159	0/0:9,0:9:27:0,27,289	0/0:1,0:1:3:0,3,35	0/0:4,0:4:12:0,12,135	0/0:4,0:4:12:0,12,125	0/0:4,0:4:12:0,12,151	0/0:3,0:3:9:0,9,117	0/0:3,0:3:9:0,9,112	1/1:0,4:4:12:152,12,0	./.:0,0:0:0:0,0,0	1/1:0,10:10:30:384,30,0	1/1:0,3:3:9:115,9,0	0/0:3,0:3:9:0,9,118	0/0:1,0:1:3:0,3,37	0/0:3,0:3:9:0,9,67	0/0:6,0:6:18:0,18,185	0/0:7,0:7:18:0,18,270	0/0:5,0:5:15:0,15,148	0/0:5,0:5:15:0,15,126	1/1:0,6:6:18:234,18,0	0/0:9,0:9:24:0,24,360	1/1:0,6:6:18:228,18,0	1/1:0,2:2:6:77,6,0	0/0:5,0:5:15:0,15,164	./.:0,0:0:0:0,0,0	0/0:13,0:13:39:0,39,470	./.:1,0:1:0:0,0,0	1/1:0,6:6:18:230,18,0	./.:2,0:2:0:0,0,1	1/1:0,5:5:15:180,15,0	1/1:0,2:2:6:77,6,0	0/0:5,0:5:15:0,15,157	0/0:7,0:7:21:0,21,239	0/0:5,0:5:12:0,12,180	1/1:0,6:6:18:234,18,0	1/1:0,2:2:6:73,6,0	0/0:2,0:2:6:0,6,74	1/1:0,4:4:12:157,12,0	0/0:12,0:12:30:0,30,450	1/1:0,5:5:15:188,15,0
Chr5	19180987	.	G	T	183.07	.	AC=4;AF=0.044;AN=90;DP=180;ExcessHet=0.0000;FS=0.000;InbreedingCoeff=0.4351;MLEAC=4;MLEAF=0.044;MQ=60.00;QD=30.51;SOR=3.912	GT:AD:DP:GQ:PL	./.:0,0:0:0:0,0,0	1/1:0,4:4:12:147,12,0	0/0:2,0:2:6:0,6,49	0/0:15,0:15:36:0,36,540	0/0:1,0:1:3:0,3,37	./.:0,0:0:0:0,0,0	0/0:6,0:6:18:0,18,216	0/0:4,0:4:9:0,9,135	0/0:2,0:2:6:0,6,58	0/0:1,0:1:3:0,3,20	0/0:2,0:2:6:0,6,75	0/0:2,0:2:6:0,6,50	0/0:3,0:3:9:0,9,101	0/0:3,0:3:9:0,9,82	0/0:2,0:2:6:0,6,59	0/0:1,0:1:3:0,3,16	0/0:4,0:4:12:0,12,115	./.:0,0:0:0:0,0,0	./.:0,0:0:0:0,0,0	./.:0,0:0:0:0,0,0	./.:0,0:0:0:0,0,0	0/0:3,0:3:9:0,9,119	./.:0,0:0:0:0,0,0	./.:0,0:0:0:0,0,0	0/0:1,0:1:3:0,3,37	0/0:3,0:3:9:0,9,88	./.:0,0:0:0:0,0,0	./.:0,0:0:0:0,0,0	./.:0,0:0:0:0,0,0	1/1:0,2:2:6:69,6,0	0/0:8,0:8:24:0,24,253	0/0:1,0:1:3:0,3,35	0/0:1,0:1:3:0,3,37	0/0:3,0:3:9:0,9,112	0/0:5,0:5:15:0,15,162	0/0:2,0:2:6:0,6,43	0/0:6,0:6:18:0,18,166	0/0:4,0:4:12:0,12,128	0/0:4,0:4:12:0,12,127	0/0:2,0:2:6:0,6,81	0/0:4,0:4:12:0,12,110	./.:0,0:0:0:0,0,0	./.:0,0:0:0:0,0,0	./.:0,0:0:0:0,0,0	./.:0,0:0:0:0,0,0	0/0:4,0:4:12:0,12,118	0/0:1,0:1:3:0,3,37	0/0:3,0:3:9:0,9,71	0/0:6,0:6:18:0,18,203	0/0:3,0:3:9:0,9,108	0/0:2,0:2:6:0,6,64	0/0:2,0:2:6:0,6,73	./.:0,0:0:0:0,0,0	0/0:5,0:5:9:0,9,135	./.:1,0:1:0:0,0,0	./.:0,0:0:0:0,0,0	0/0:2,0:2:3:0,3,45	./.:0,0:0:0:0,0,0	0/0:15,0:15:42:0,42,630	./.:1,0:1:0:0,0,0	./.:1,0:1:0:0,0,0	./.:0,0:0:0:0,0,0	./.:1,0:1:0:0,0,0	./.:0,0:0:0:0,0,0	0/0:5,0:5:15:0,15,173	0/0:6,0:6:15:0,15,225	0/0:4,0:4:12:0,12,128	./.:0,0:0:0:0,0,0	./.:1,0:1:0:0,0,0	0/0:1,0:1:3:0,3,36	./.:0,0:0:0:0,0,0	0/0:8,0:8:24:0,24,253	./.:0,0:0:0:0,0,0
Chr5	19181054	.	A	G	179.88	.	AC=4;AF=0.050;AN=80;DP=97;ExcessHet=0.0000;FS=0.000;InbreedingCoeff=0.3707;MLEAC=5;MLEAF=0.063;MQ=60.00;QD=27.38;SOR=3.611	GT:AD:DP:GQ:PL	./.:0,0:0:0:0,0,0	./.:0,0:0:0:0,0,0	0/0:2,0:2:6:0,6,73	0/0:4,0:4:12:0,12,154	0/0:1,0:1:3:0,3,37	./.:0,0:0:0:0,0,0	0/0:4,0:4:12:0,12,147	0/0:1,0:1:3:0,3,35	0/0:2,0:2:6:0,6,58	0/0:1,0:1:3:0,3,20	./.:0,0:0:0:0,0,0	0/0:2,0:2:6:0,6,75	0/0:2,0:2:6:0,6,73	0/0:1,0:1:3:0,3,36	0/0:1,0:1:3:0,3,36	0/0:1,0:1:3:0,3,16	0/0:3,0:3:9:0,9,96	./.:0,0:0:0:0,0,0	./.:0,0:0:0:0,0,0	0/0:1,0:1:3:0,3,32	./.:1,0:1:0:0,0,0	0/0:2,0:2:6:0,6,74	./.:1,0:1:0:0,0,0	./.:0,0:0:0:0,0,0	./.:0,0:0:0:0,0,0	0/0:2,0:2:6:0,6,74	./.:0,0:0:0:0,0,0	./.:0,0:0:0:0,0,0	./.:0,0:0:0:0,0,0	1/1:0,2:2:6:82,6,0	0/0:5,0:5:15:0,15,147	0/0:2,0:2:6:0,6,49	./.:0,0:0:0:0,0,0	./.:0,0:0:0:0,0,0	0/0:2,0:2:6:0,6,75	0/0:1,0:1:3:0,3,24	0/0:3,0:3:9:0,9,109	0/0:1,0:1:3:0,3,36	0/0:2,0:2:6:0,6,49	0/0:1,0:1:3:0,3,35	0/0:1,0:1:3:0,3,36	./.:0,0:0:0:0,0,0	./.:0,0:0:0:0,0,0	./.:0,0:0:0:0,0,0	./.:0,0:0:0:0,0,0	0/0:2,0:2:6:0,6,49	./.:0,0:0:0:0,0,0	0/0:2,0:2:6:0,6,68	0/0:5,0:5:15:0,15,184	0/0:2,0:2:6:0,6,78	0/0:1,0:1:3:0,3,20	0/0:2,0:2:6:0,6,66	./.:0,0:0:0:0,0,0	0/0:1,0:1:3:0,3,37	./.:1,0:1:0:0,0,0	./.:0,0:0:0:0,0,0	0/0:1,0:1:3:0,3,24	./.:0,0:0:0:0,0,0	0/0:8,0:8:24:0,24,259	./.:1,0:1:0:0,0,0	./.:0,0:0:0:0,0,0	./.:0,0:0:0:0,0,0	./.:0,0:0:0:0,0,0	./.:0,0:0:0:0,0,0	0/0:1,0:1:3:0,3,21	0/0:4,0:4:12:0,12,105	0/0:3,0:3:9:0,9,110	./.:0,0:0:0:0,0,0	1/1:0,3:3:9:122,9,0	./.:0,0:0:0:0,0,0	./.:0,0:0:0:0,0,0	0/0:3,0:3:9:0,9,110	./.:0,0:0:0:0,0,0
Chr5	19183761	.	T	C	33199.4	.	AC=141;AF=0.993;AN=142;BaseQRankSum=1.07;DP=1224;ExcessHet=0.0000;FS=0.000;InbreedingCoeff=0.2958;MLEAC=145;MLEAF=1.00;MQ=60.00;MQRankSum=0.00;QD=33.97;ReadPosRankSum=-7.920e-01;SOR=4.332	GT:AD:DP:GQ:PL	1/1:0,8:8:24:314,24,0	1/1:0,17:17:50:639,50,0	1/1:0,8:8:24:325,24,0	1/1:0,22:22:66:894,66,0	1/1:0,6:6:17:181,17,0	1/1:0,3:3:9:122,9,0	1/1:0,7:7:21:248,21,0	1/1:0,7:7:21:288,21,0	1/1:0,7:7:21:281,21,0	1/1:0,7:7:21:271,21,0	1/1:0,4:4:12:153,12,0	1/1:0,18:18:54:683,54,0	1/1:0,5:5:15:199,15,0	1/1:0,8:8:24:317,24,0	1/1:0,18:18:54:679,54,0	1/1:0,9:9:27:368,27,0	1/1:0,7:7:21:269,21,0	1/1:0,7:7:21:275,21,0	1/1:0,8:8:24:323,24,0	1/1:0,11:11:33:448,33,0	1/1:0,32:32:96:1088,96,0	1/1:0,16:16:48:622,48,0	1/1:0,27:27:81:1079,81,0	1/1:0,4:4:12:163,12,0	1/1:0,9:9:27:371,27,0	1/1:0,9:9:27:359,27,0	1/1:0,2:2:6:83,6,0	1/1:0,10:10:30:408,30,0	1/1:0,20:20:59:707,59,0	1/1:0,35:35:99:1295,104,0	1/1:0,7:7:21:290,21,0	1/1:0,13:13:39:507,39,0	1/1:0,2:2:6:73,6,0	1/1:0,8:8:24:313,24,0	1/1:0,9:9:27:333,27,0	./.:1,0:1:0:0,0,0	1/1:0,7:7:21:256,21,0	1/1:0,6:6:18:214,18,0	1/1:0,4:4:12:155,12,0	1/1:0,11:11:33:435,33,0	1/1:0,8:8:24:307,24,0	1/1:0,22:22:66:856,66,0	./.:3,0:3:0:0,0,0	1/1:0,6:6:18:248,18,0	1/1:0,15:15:45:619,45,0	1/1:0,13:13:39:500,39,0	1/1:0,4:4:12:167,12,0	0/1:1,6:7:15:199,0,15	1/1:0,12:12:36:442,36,0	1/1:0,13:13:39:511,39,0	1/1:0,14:14:42:478,42,0	1/1:0,22:22:66:794,66,0	1/1:0,25:25:75:995,75,0	1/1:0,9:9:27:316,27,0	1/1:0,17:17:50:622,50,0	1/1:0,20:20:60:796,60,0	1/1:0,6:6:18:241,18,0	1/1:0,10:10:30:412,30,0	1/1:0,8:8:24:324,24,0	1/1:0,6:6:18:243,18,0	1/1:0,13:13:39:463,39,0	1/1:0,18:18:54:690,54,0	1/1:0,43:43:99:1582,128,0	1/1:0,13:13:39:527,39,0	1/1:0,5:5:15:198,15,0	1/1:0,3:3:9:122,9,0	1/1:0,6:6:18:245,18,0	1/1:0,12:12:36:481,36,0	1/1:0,14:14:42:530,42,0	1/1:0,3:3:9:122,9,0	1/1:0,23:23:69:915,69,0	1/1:0,7:7:21:272,21,0	1/1:0,9:9:27:345,27,0
Chr5	19183862	.	T	G	1033.01	.	AC=14;AF=1.00;AN=14;DP=425;ExcessHet=0.0000;FS=0.000;InbreedingCoeff=0.3610;MLEAC=78;MLEAF=1.00;MQ=60.00;QD=24.78;SOR=1.061	GT:AD:DP:GQ:PL	./.:0,0:0:0:0,0,0	./.:0,0:0:0:0,0,0	./.:4,0:4:0:0,0,0	./.:11,0:11:0:0,0,0	./.:4,0:4:0:0,0,0	./.:0,0:0:0:0,0,0	./.:3,0:3:0:0,0,0	./.:3,0:3:0:0,0,0	./.:5,0:5:0:0,0,0	./.:9,0:9:0:0,0,0	./.:1,0:1:0:0,0,0	./.:1,0:1:0:0,0,0	./.:0,0:0:0:0,0,0	./.:3,0:3:0:0,0,0	./.:6,0:6:0:0,0,0	./.:5,0:5:0:0,0,0	./.:1,0:1:0:0,0,0	./.:3,0:3:0:0,0,0	./.:0,0:0:0:0,0,0	./.:3,0:3:0:0,0,0	1/1:0,2:2:6:71,6,0	./.:5,0:5:0:0,0,0	1/1:0,3:3:9:86,9,0	1/1:0,2:2:6:73,6,0	./.:4,0:4:0:0,0,0	./.:2,0:2:0:0,0,0	./.:0,0:0:0:0,0,0	./.:0,0:0:0:0,0,0	./.:0,0:0:0:0,0,0	1/1:0,2:2:6:80,6,0	./.:3,0:3:0:0,0,0	./.:6,0:6:0:0,0,0	./.:5,0:5:0:0,0,0	./.:1,0:1:0:0,0,0	./.:4,0:4:0:0,0,0	./.:3,0:3:0:0,0,0	./.:3,0:3:0:0,0,0	./.:4,0:4:0:0,0,0	./.:1,0:1:0:0,0,0	./.:3,0:3:0:0,0,0	./.:1,0:1:0:0,0,0	./.:0,0:0:0:0,0,0	./.:0,0:0:0:0,0,0	./.:0,0:0:0:0,0,0	./.:0,0:0:0:0,0,0	./.:3,0:3:0:0,0,0	./.:2,0:2:0:0,0,0	./.:0,0:0:0:0,0,0	./.:7,0:7:0:0,0,0	./.:5,0:5:0:0,0,0	./.:1,0:1:0:0,0,0	./.:4,0:4:0:0,0,0	1/1:0,2:2:6:79,6,0	./.:4,0:4:0:0,0,0	./.:0,0:0:0:0,0,0	./.:0,0:0:0:0,0,0	./.:3,0:3:0:0,0,0	1/1:0,2:2:6:80,6,0	./.:8,0:8:0:0,0,0	./.:1,0:1:0:0,0,0	./.:0,0:0:0:0,0,0	./.:3,0:3:0:0,0,0	1/1:0,4:4:12:156,12,0	./.:1,0:1:0:0,0,0	./.:4,0:4:0:0,0,0	./.:1,0:1:0:0,0,0	./.:2,0:2:0:0,0,0	./.:1,0:1:0:0,0,0	./.:0,0:0:0:0,0,0	./.:0,0:0:0:0,0,0	./.:0,0:0:0:0,0,0	./.:4,0:4:0:0,0,0	./.:1,0:1:0:0,0,0
Chr5	19184059	.	G	A	287.68	.	AC=9;AF=0.079;AN=114;BaseQRankSum=-1.915e+00;DP=1246;ExcessHet=0.0000;FS=0.000;InbreedingCoeff=0.6082;MLEAC=7;MLEAF=0.061;MQ=60.00;MQRankSum=0.00;QD=16.92;ReadPosRankSum=1.38;SOR=0.956	GT:AD:DP:GQ:PL	./.:1,0:1:0:0,0,0	1/1:0,2:2:6:79,6,0	0/0:28,0:28:81:0,81,1055	0/0:51,0:51:99:0,120,1800	0/0:18,0:18:48:0,48,720	0/0:3,0:3:9:0,9,92	0/0:30,0:30:78:0,78,1170	0/0:20,0:20:57:0,57,855	0/0:28,0:28:81:0,81,1057	0/0:26,0:26:72:0,72,1080	0/0:19,0:19:57:0,57,666	0/1:7,2:9:51:51,0,266	0/0:9,0:9:27:0,27,353	0/0:26,0:26:72:0,72,1080	0/0:36,0:36:99:0,108,1379	0/0:30,0:30:72:0,72,1080	0/0:30,0:30:90:0,90,1131	0/0:18,0:18:51:0,51,765	0/0:11,0:11:33:0,33,426	0/0:31,0:31:90:0,90,1183	1/1:0,2:2:6:70,6,0	0/0:19,0:19:51:0,51,765	./.:1,0:1:0:0,0,0	./.:0,0:0:0:0,0,0	0/0:24,0:24:72:0,72,970	0/0:21,0:21:63:0,63,809	0/0:2,0:2:3:0,3,45	0/0:4,0:4:12:0,12,143	0/0:4,0:4:9:0,9,135	./.:1,0:1:0:0,0,0	0/0:20,0:20:60:0,60,808	0/0:29,0:29:81:0,81,1215	0/0:18,0:18:54:0,54,690	0/0:27,0:27:81:0,81,1004	0/0:26,0:26:63:0,63,945	0/0:7,0:7:21:0,21,240	0/0:33,0:33:96:0,96,1440	0/0:15,0:15:42:0,42,630	0/0:18,0:18:51:0,51,765	0/0:31,0:31:90:0,90,1350	0/0:11,0:11:33:0,33,398	./.:0,0:0:0:0,0,0	0/0:2,0:2:6:0,6,75	0/0:2,0:2:6:0,6,62	1/1:0,2:2:6:77,6,0	0/0:23,0:23:60:0,60,900	0/0:11,0:11:30:0,30,450	0/0:10,0:10:30:0,30,358	0/0:39,0:39:99:0,110,1456	0/0:40,0:40:99:0,102,1531	0/0:28,0:28:81:0,81,957	0/0:38,0:38:99:0,114,1346	1/1:0,2:2:6:78,6,0	0/0:20,0:20:60:0,60,741	./.:0,0:0:0:0,0,0	./.:0,0:0:0:0,0,0	0/0:21,0:21:54:0,54,810	./.:0,0:0:0:0,0,0	0/0:33,0:33:99:0,99,1160	./.:0,0:0:0:0,0,0	./.:0,0:0:0:0,0,0	0/0:29,0:29:84:0,84,1260	./.:1,0:1:0:0,0,0	./.:0,0:0:0:0,0,0	0/0:9,0:9:21:0,21,315	0/0:8,0:8:24:0,24,276	0/0:21,0:21:63:0,63,828	./.:0,0:0:0:0,0,0	./.:1,0:1:0:0,0,0	0/0:18,0:18:51:0,51,765	./.:0,0:0:0:0,0,0	0/0:21,0:21:60:0,60,900	./.:0,0:0:0:0,0,0
Chr5	19184127	.	A	C	18124.7	.	AC=49;AF=0.336;AN=146;BaseQRankSum=1.74;DP=2108;ExcessHet=0.0000;FS=14.355;InbreedingCoeff=0.6999;MLEAC=47;MLEAF=0.322;MQ=60.00;MQRankSum=0.00;QD=32.66;ReadPosRankSum=1.77;SOR=1.875	GT:AD:DP:GQ:PL	1/1:0,12:12:36:491,36,0	1/1:0,24:24:72:1000,72,0	0/0:34,0:34:99:0,102,1241	0/0:51,0:51:99:0,120,1800	0/0:20,0:20:60:0,60,743	0/0:4,0:4:12:0,12,120	0/0:34,0:34:96:0,96,1440	0/0:25,0:25:72:0,72,890	0/0:25,0:25:72:0,72,1080	0/0:28,0:28:81:0,81,1017	0/0:13,0:13:33:0,33,495	0/1:9,13:22:99:464,0,238	0/0:9,0:9:27:0,27,352	0/0:34,0:34:99:0,99,1485	0/0:36,0:36:99:0,108,1379	0/0:31,0:31:81:0,81,1215	0/0:40,0:40:99:0,106,1424	0/0:21,0:21:60:0,60,808	0/0:15,0:15:42:0,42,630	0/0:34,0:34:99:0,99,1485	1/1:0,56:56:99:1998,168,0	0/1:24,11:35:99:346,0,766	1/1:0,31:31:93:1272,93,0	1/1:0,2:2:6:82,6,0	0/0:34,0:34:93:0,93,1395	0/0:20,0:20:18:0,18,737	0/1:1,4:5:27:156,0,27	0/1:1,4:5:24:149,0,24	0/1:6,22:28:99:802,0,123	1/1:0,49:49:99:1966,147,0	0/0:20,0:20:60:0,60,795	0/0:34,0:34:99:0,102,1264	0/0:24,0:24:69:0,69,1035	0/0:31,0:31:90:0,90,1350	0/0:32,0:32:90:0,90,1160	0/0:11,0:11:33:0,33,361	0/0:36,0:36:99:0,105,1367	0/0:21,0:21:57:0,57,855	0/0:18,0:18:51:0,51,765	0/0:31,0:31:84:0,84,1260	0/1:14,3:17:69:69,0,480	1/1:0,3:3:9:122,9,0	0/1:4,4:8:99:141,0,107	0/1:3,12:15:78:458,0,78	1/1:0,20:20:60:835,60,0	0/0:25,0:25:72:0,72,1080	0/0:17,0:17:45:0,45,675	0/0:15,0:15:45:0,45,479	0/0:39,0:39:99:0,110,1456	0/0:40,0:40:99:0,102,1531	0/0:26,0:26:75:0,75,802	0/0:38,0:38:99:0,114,1346	1/1:0,23:23:69:922,69,0	0/0:35,0:35:96:0,96,1440	1/1:0,18:18:54:724,54,0	1/1:0,16:16:48:662,48,0	0/0:16,0:16:48:0,48,635	1/1:0,3:3:9:126,9,0	0/0:39,0:39:99:0,108,1482	1/1:0,2:2:6:85,6,0	1/1:0,8:8:24:327,24,0	0/1:26,5:31:99:115,0,911	1/1:0,36:36:99:1415,108,0	1/1:0,7:7:21:288,21,0	0/0:12,0:12:36:0,36,425	0/0:10,0:10:27:0,27,405	0/0:22,0:22:60:0,60,825	1/1:0,29:29:87:1193,87,0	1/1:0,15:15:45:615,45,0	0/0:18,0:18:51:0,51,765	1/1:0,27:27:81:1108,81,0	0/0:20,0:20:57:0,57,855	1/1:0,8:8:24:333,24,0
Chr5	19184185	.	C	T	13362.3	.	AC=47;AF=0.322;AN=146;BaseQRankSum=-2.471e+00;DP=2350;ExcessHet=0.0000;FS=2.553;InbreedingCoeff=0.7549;MLEAC=47;MLEAF=0.322;MQ=60.00;MQRankSum=0.00;QD=30.58;ReadPosRankSum=1.36;SOR=0.514	GT:AD:DP:GQ:PL	1/1:0,9:9:27:359,27,0	1/1:0,15:15:45:598,45,0	0/0:34,0:34:99:0,102,1241	0/0:51,0:51:99:0,120,1800	0/0:20,0:20:60:0,60,656	0/0:5,0:5:12:0,12,180	0/0:34,0:34:99:0,99,1485	0/0:33,0:33:90:0,90,1350	0/0:27,0:27:72:0,72,1080	0/0:32,0:32:90:0,90,1350	0/0:14,0:14:42:0,42,498	0/1:7,18:25:99:603,0,220	0/0:11,0:11:33:0,33,360	0/0:34,0:34:96:0,96,1440	0/0:36,0:36:99:0,108,1379	0/0:33,0:33:99:0,99,1184	0/0:38,0:38:99:0,105,1575	0/0:36,0:36:99:0,99,1226	0/0:20,0:20:60:0,60,765	0/0:34,0:34:99:0,99,1363	1/1:0,37:37:99:1252,111,0	0/1:22,6:28:99:142,0,723	1/1:0,18:18:54:649,54,0	1/1:0,2:2:6:79,6,0	0/0:36,0:36:99:0,102,1314	0/0:19,0:19:20:0,20,596	0/1:1,2:3:35:75,0,35	0/1:3,8:11:58:272,0,58	0/1:5,10:15:99:333,0,157	1/1:0,37:37:99:1440,111,0	0/0:27,0:27:81:0,81,1017	0/0:34,0:34:99:0,102,1264	0/0:27,0:27:81:0,81,966	0/0:31,0:31:90:0,90,1350	0/0:31,0:31:90:0,90,1125	0/0:10,0:10:30:0,30,361	0/0:40,0:40:99:0,117,1483	0/0:27,0:27:81:0,81,923	0/0:20,0:20:51:0,51,765	0/0:25,0:25:72:0,72,896	0/0:20,0:20:21:0,21,638	1/1:0,9:9:27:347,27,0	0/0:5,0:5:0:0,0,92	0/1:5,11:16:99:401,0,139	1/1:0,19:19:57:725,57,0	0/0:26,0:26:75:0,75,946	0/0:13,0:13:39:0,39,492	0/0:18,0:18:48:0,48,720	0/0:39,0:39:99:0,110,1456	0/0:40,0:40:99:0,102,1531	0/0:29,0:29:81:0,81,1215	0/0:38,0:38:99:0,114,1346	1/1:0,11:11:33:430,33,0	0/0:35,0:35:99:0,99,1293	1/1:0,22:22:66:812,66,0	1/1:0,14:14:42:561,42,0	0/0:17,0:17:42:0,42,630	1/1:0,6:6:18:236,18,0	0/0:39,0:39:99:0,108,1482	1/1:0,5:5:15:199,15,0	1/1:0,11:11:33:424,33,0	0/1:27,7:34:99:167,0,967	1/1:0,32:32:96:1179,96,0	1/1:0,11:11:33:399,33,0	0/0:11,0:11:33:0,33,392	0/0:11,0:11:33:0,33,382	0/0:30,0:30:81:0,81,1215	1/1:0,12:12:36:471,36,0	1/1:0,7:7:21:264,21,0	0/0:24,0:24:72:0,72,873	1/1:0,16:16:48:625,48,0	0/0:32,0:32:90:0,90,1350	1/1:0,12:12:36:465,36,0
Chr5	19184452	.	T	A	120.85	.	AC=2;AF=0.167;AN=12;DP=49;ExcessHet=0.0000;FS=0.000;InbreedingCoeff=0.3361;MLEAC=11;MLEAF=0.917;MQ=60.00;QD=29.90;SOR=2.303	GT:AD:DP:GQ:PL	./.:0,0:0:0:0,0,0	0/0:1,0:1:3:0,3,23	./.:0,0:0:0:0,0,0	./.:0,0:0:0:0,0,0	./.:0,0:0:0:0,0,0	./.:0,0:0:0:0,0,0	./.:0,0:0:0:0,0,0	./.:0,0:0:0:0,0,0	./.:0,0:0:0:0,0,0	./.:0,0:0:0:0,0,0	./.:0,0:0:0:0,0,0	./.:0,0:0:0:0,0,0	./.:0,0:0:0:0,0,0	./.:0,0:0:0:0,0,0	./.:0,0:0:0:0,0,0	./.:0,0:0:0:0,0,0	0/0:1,0:1:3:0,3,36	./.:0,0:0:0:0,0,0	./.:0,0:0:0:0,0,0	./.:0,0:0:0:0,0,0	./.:0,0:0:0:0,0,0	./.:0,0:0:0:0,0,0	./.:0,0:0:0:0,0,0	./.:0,0:0:0:0,0,0	./.:0,0:0:0:0,0,0	./.:0,0:0:0:0,0,0	./.:0,0:0:0:0,0,0	./.:0,0:0:0:0,0,0	./.:0,0:0:0:0,0,0	./.:0,0:0:0:0,0,0	./.:0,0:0:0:0,0,0	./.:0,0:0:0:0,0,0	./.:0,0:0:0:0,0,0	0/0:2,0:2:3:0,3,45	0/0:1,0:1:3:0,3,37	./.:0,0:0:0:0,0,0	./.:0,0:0:0:0,0,0	./.:0,0:0:0:0,0,0	./.:0,0:0:0:0,0,0	./.:0,0:0:0:0,0,0	./.:0,0:0:0:0,0,0	./.:0,0:0:0:0,0,0	./.:0,0:0:0:0,0,0	./.:0,0:0:0:0,0,0	1/1:0,2:2:6:89,6,0	./.:0,0:0:0:0,0,0	./.:0,0:0:0:0,0,0	./.:0,0:0:0:0,0,0	./.:0,0:0:0:0,0,0	./.:0,0:0:0:0,0,0	./.:0,0:0:0:0,0,0	./.:0,0:0:0:0,0,0	./.:0,0:0:0:0,0,0	./.:0,0:0:0:0,0,0	./.:0,0:0:0:0,0,0	./.:0,0:0:0:0,0,0	./.:0,0:0:0:0,0,0	./.:0,0:0:0:0,0,0	./.:0,0:0:0:0,0,0	./.:0,0:0:0:0,0,0	./.:0,0:0:0:0,0,0	./.:0,0:0:0:0,0,0	./.:0,0:0:0:0,0,0	./.:0,0:0:0:0,0,0	./.:0,0:0:0:0,0,0	./.:0,0:0:0:0,0,0	./.:0,0:0:0:0,0,0	0/0:1,0:1:3:0,3,37	./.:0,0:0:0:0,0,0	./.:0,0:0:0:0,0,0	./.:0,0:0:0:0,0,0	./.:0,0:0:0:0,0,0	./.:0,0:0:0:0,0,0
Chr5	19184545	.	G	A	23210.6	.	AC=50;AF=0.342;AN=146;BaseQRankSum=2.10;DP=2027;ExcessHet=0.0000;FS=8.872;InbreedingCoeff=0.6941;MLEAC=50;MLEAF=0.342;MQ=60.00;MQRankSum=0.00;QD=33.25;ReadPosRankSum=0.754;SOR=1.650	GT:AD:DP:GQ:PL	1/1:0,23:23:69:939,69,0	1/1:0,27:27:81:1111,81,0	0/0:28,0:28:72:0,72,1080	0/0:39,0:39:99:0,102,1530	0/0:19,0:19:48:0,48,720	0/0:4,0:4:12:0,12,149	0/0:32,0:32:81:0,81,1215	0/0:23,0:23:60:0,60,900	0/0:23,0:23:60:0,60,900	0/0:32,0:32:75:0,75,1125	0/0:14,0:14:39:0,39,585	0/1:10,21:31:99:781,0,218	0/0:16,0:16:45:0,45,675	0/0:20,0:20:51:0,51,765	0/0:41,0:41:99:0,111,1665	0/0:25,0:25:72:0,72,989	0/0:20,0:20:51:0,51,765	0/0:30,0:30:81:0,81,1215	0/0:12,0:12:36:0,36,441	0/0:27,0:27:66:0,66,990	1/1:0,38:38:99:1389,114,0	0/1:15,13:28:99:442,0,520	1/1:0,39:39:99:1554,117,0	1/1:0,7:7:21:287,21,0	0/0:36,0:36:99:0,99,1485	0/1:17,3:20:67:67,0,637	0/1:1,5:6:23:191,0,23	0/1:4,17:21:99:624,0,101	0/1:6,22:28:99:794,0,156	1/1:0,43:43:99:1766,129,0	0/0:19,0:19:48:0,48,720	0/0:41,0:41:99:0,111,1665	0/0:25,0:25:66:0,66,990	0/0:31,0:31:90:0,90,1350	0/0:29,0:29:75:0,75,1125	0/0:6,0:6:18:0,18,231	0/0:25,0:25:72:0,72,928	0/0:14,0:14:42:0,42,523	0/0:12,0:12:36:0,36,465	0/0:30,0:30:75:0,75,1125	0/1:20,2:22:15:15,0,689	1/1:0,21:21:63:861,63,0	0/1:2,6:8:56:227,0,56	0/1:7,19:26:99:714,0,167	1/1:0,29:29:87:1225,87,0	0/0:22,0:22:60:0,60,741	0/0:27,0:27:81:0,81,1006	0/0:14,0:14:42:0,42,419	0/0:34,0:34:99:0,99,1422	0/0:44,0:44:99:0,109,1800	0/0:19,0:19:54:0,54,810	0/0:40,0:40:99:0,102,1530	1/1:0,30:30:90:1212,90,0	0/0:34,0:34:99:0,99,1485	1/1:2,36:38:65:1391,65,0	1/1:0,12:12:36:498,36,0	0/0:16,0:16:42:0,42,630	1/1:0,12:12:36:497,36,0	0/0:42,0:42:99:0,117,1755	1/1:0,9:9:27:370,27,0	1/1:0,13:13:39:530,39,0	0/1:20,9:29:99:282,0,686	1/1:0,40:40:99:1588,120,0	1/1:0,15:15:45:608,45,0	0/0:12,0:12:36:0,36,430	0/0:12,0:12:36:0,36,461	0/0:22,0:22:60:0,60,745	1/1:0,26:26:78:1080,78,0	1/1:0,14:14:42:567,42,0	0/0:21,0:21:60:0,60,820	1/1:0,36:36:99:1451,108,0	0/0:29,0:29:81:0,81,1025	1/1:0,7:7:21:282,21,0
Chr5	19184602	.	G	A	36664.2	.	AC=95;AF=0.651;AN=146;BaseQRankSum=-8.310e-01;DP=2048;ExcessHet=0.0000;FS=4.988;InbreedingCoeff=0.7087;MLEAC=96;MLEAF=0.658;MQ=60.00;MQRankSum=0.00;QD=33.39;ReadPosRankSum=0.588;SOR=0.629	GT:AD:DP:GQ:PL	0/0:29,0:29:81:0,81,1215	0/0:37,0:37:99:0,99,1435	1/1:0,17:17:51:692,51,0	1/1:0,43:43:99:1732,129,0	1/1:0,16:16:48:651,48,0	1/1:0,4:4:12:147,12,0	1/1:0,24:24:72:977,72,0	1/1:0,13:13:39:539,39,0	1/1:0,18:18:54:732,54,0	1/1:0,24:24:72:934,72,0	1/1:0,12:12:36:483,36,0	0/1:31,5:36:97:97,0,1069	1/1:0,10:10:30:393,30,0	1/1:0,12:12:36:469,36,0	1/1:0,40:40:99:1578,120,0	1/1:0,22:22:66:897,66,0	1/1:0,15:15:45:583,45,0	1/1:0,22:22:66:903,66,0	1/1:0,8:8:24:324,24,0	1/1:0,18:18:54:739,54,0	0/0:56,0:56:99:0,120,1800	0/1:15,11:26:99:360,0,504	0/0:45,0:45:99:0,120,1800	0/0:5,0:5:15:0,15,166	1/1:0,27:27:81:1103,81,0	0/1:4,14:18:99:485,0,105	0/0:10,0:10:0:0,0,306	0/1:24,4:28:76:76,0,845	0/1:32,4:36:50:50,0,1092	0/0:72,0:72:99:0,120,1800	1/1:0,15:15:45:600,45,0	1/1:0,38:38:99:1465,114,0	1/1:0,19:19:57:726,57,0	1/1:0,26:26:78:1010,78,0	1/1:0,20:20:60:819,60,0	1/1:0,5:5:15:202,15,0	1/1:0,22:22:66:898,66,0	1/1:0,15:15:45:614,45,0	1/1:0,14:14:42:538,42,0	1/1:0,27:27:81:1088,81,0	0/1:3,14:17:70:503,0,70	0/0:26,0:26:72:0,72,1080	0/1:8,3:11:90:90,0,289	0/1:29,4:33:61:61,0,932	0/0:39,0:39:99:0,111,1665	1/1:0,14:14:42:580,42,0	1/1:0,21:21:63:852,63,0	1/1:0,12:12:36:438,36,0	1/1:0,31:31:93:1260,93,0	1/1:0,42:42:99:1633,126,0	1/1:0,13:13:39:456,39,0	1/1:0,35:35:99:1274,105,0	0/0:37,0:37:99:0,99,1485	1/1:0,28:28:84:1114,84,0	0/0:49,0:49:99:0,120,1800	0/0:20,0:20:60:0,60,700	1/1:0,10:10:30:405,30,0	0/0:15,0:15:45:0,45,548	1/1:0,32:32:96:1296,96,0	0/0:13,0:13:39:0,39,453	0/0:18,0:18:54:0,54,683	0/1:17,13:30:99:447,0,536	0/0:70,0:70:99:0,120,1800	0/0:24,0:24:72:0,72,831	1/1:0,13:13:39:516,39,0	1/1:0,12:12:36:490,36,0	1/1:0,14:14:42:553,42,0	0/0:30,0:30:84:0,84,1260	0/0:21,0:21:57:0,57,855	1/1:0,17:17:51:676,51,0	0/0:47,0:47:99:0,120,1800	1/1:0,23:23:69:891,69,0	0/0:15,0:15:45:0,45,540
Chr5	19184758	.	A	T	102.35	.	AC=2;AF=0.333;AN=6;DP=17;ExcessHet=0.0000;FS=0.000;InbreedingCoeff=0.3362;MLEAC=13;MLEAF=1.00;MQ=60.00;QD=30.03;SOR=2.303	GT:AD:DP:GQ:PL	./.:0,0:0:0:0,0,0	./.:0,0:0:0:0,0,0	./.:0,0:0:0:0,0,0	./.:0,0:0:0:0,0,0	./.:0,0:0:0:0,0,0	./.:0,0:0:0:0,0,0	./.:0,0:0:0:0,0,0	./.:0,0:0:0:0,0,0	1/1:0,2:2:6:57,6,0	./.:0,0:0:0:0,0,0	./.:0,0:0:0:0,0,0	./.:1,0:1:0:0,0,0	./.:0,0:0:0:0,0,0	./.:1,0:1:0:0,0,0	./.:0,0:0:0:0,0,0	./.:0,0:0:0:0,0,0	./.:1,0:1:0:0,0,0	./.:0,0:0:0:0,0,0	./.:0,0:0:0:0,0,0	./.:0,0:0:0:0,0,0	./.:2,0:2:0:0,0,1	./.:0,0:0:0:0,0,0	./.:0,0:0:0:0,0,0	./.:0,0:0:0:0,0,0	./.:0,0:0:0:0,0,0	./.:0,0:0:0:0,0,0	./.:0,0:0:0:0,0,0	./.:0,0:0:0:0,0,0	./.:0,0:0:0:0,0,0	./.:0,0:0:0:0,0,0	./.:0,0:0:0:0,0,0	./.:0,0:0:0:0,0,0	./.:0,0:0:0:0,0,0	0/0:1,0:1:3:0,3,37	./.:0,0:0:0:0,0,0	./.:0,0:0:0:0,0,0	./.:1,0:1:0:0,0,0	./.:0,0:0:0:0,0,0	./.:0,0:0:0:0,0,0	./.:0,0:0:0:0,0,0	./.:0,0:0:0:0,0,0	./.:0,0:0:0:0,0,0	./.:0,0:0:0:0,0,0	./.:0,0:0:0:0,0,0	./.:1,0:1:0:0,0,0	./.:0,0:0:0:0,0,0	./.:0,0:0:0:0,0,0	./.:0,0:0:0:0,0,0	./.:0,0:0:0:0,0,0	./.:0,0:0:0:0,0,0	./.:0,0:0:0:0,0,0	./.:0,0:0:0:0,0,0	./.:0,0:0:0:0,0,0	./.:0,0:0:0:0,0,0	./.:0,0:0:0:0,0,0	./.:0,0:0:0:0,0,0	./.:0,0:0:0:0,0,0	./.:0,0:0:0:0,0,0	0/0:1,0:1:3:0,3,38	./.:0,0:0:0:0,0,0	./.:1,0:1:0:0,0,0	./.:1,0:1:0:0,0,0	./.:1,0:1:0:0,0,0	./.:0,0:0:0:0,0,0	./.:0,0:0:0:0,0,0	./.:1,0:1:0:0,0,0	./.:0,0:0:0:0,0,0	./.:0,0:0:0:0,0,0	./.:0,0:0:0:0,0,0	./.:0,0:0:0:0,0,0	./.:0,0:0:0:0,0,0	./.:0,0:0:0:0,0,0	./.:0,0:0:0:0,0,0
Chr5	19184833	.	G	A	31448	.	AC=140;AF=1.00;AN=140;DP=1988;ExcessHet=0.0000;FS=0.000;InbreedingCoeff=0.4416;MLEAC=145;MLEAF=1.00;MQ=60.00;QD=30.75;SOR=3.599	GT:AD:DP:GQ:PL	1/1:0,9:9:27:361,27,0	1/1:0,14:14:42:580,42,0	1/1:0,12:12:35:433,35,0	1/1:0,19:19:57:783,57,0	1/1:0,4:4:12:159,12,0	1/1:0,2:2:6:83,6,0	1/1:0,10:10:30:415,30,0	1/1:0,8:8:24:337,24,0	1/1:0,11:11:33:451,33,0	1/1:0,8:8:24:320,24,0	1/1:0,7:7:21:286,21,0	1/1:0,11:11:33:454,33,0	1/1:0,8:8:24:320,24,0	1/1:0,6:6:18:240,18,0	1/1:0,15:15:45:599,45,0	1/1:0,6:6:18:249,18,0	1/1:0,14:14:42:545,42,0	1/1:0,15:15:45:621,45,0	1/1:0,2:2:6:84,6,0	1/1:0,11:11:33:449,33,0	1/1:0,22:22:66:769,66,0	1/1:0,11:11:33:442,33,0	1/1:0,21:21:63:842,63,0	1/1:0,3:3:9:124,9,0	1/1:0,9:9:27:376,27,0	1/1:0,7:7:21:288,21,0	./.:1,0:1:0:0,0,0	1/1:0,12:12:36:480,36,0	1/1:0,9:9:27:325,27,0	1/1:0,28:28:84:1157,84,0	1/1:0,8:8:24:322,24,0	1/1:0,15:15:45:601,45,0	1/1:0,8:8:24:320,24,0	1/1:0,5:5:15:202,15,0	1/1:0,6:6:18:247,18,0	./.:1,0:1:0:0,0,0	1/1:0,13:13:39:539,39,0	1/1:0,3:3:9:126,9,0	1/1:0,8:8:24:323,24,0	1/1:0,11:11:33:451,33,0	1/1:0,4:4:12:157,12,0	1/1:0,7:7:21:289,21,0	./.:1,0:1:0:0,0,0	1/1:0,8:8:24:334,24,0	1/1:0,19:19:57:803,57,0	1/1:0,5:5:15:213,15,0	1/1:0,5:5:15:209,15,0	1/1:0,5:5:15:184,15,0	1/1:0,12:12:36:494,36,0	1/1:0,16:16:48:642,48,0	1/1:0,13:13:39:455,39,0	1/1:0,21:21:63:772,63,0	1/1:0,12:12:36:487,36,0	1/1:0,15:15:45:605,45,0	1/1:0,20:20:60:795,60,0	1/1:0,12:12:36:468,36,0	1/1:0,10:10:30:413,30,0	1/1:0,2:2:6:86,6,0	1/1:0,15:15:45:612,45,0	1/1:0,6:6:18:245,18,0	1/1:0,8:8:24:317,24,0	1/1:0,16:16:48:658,48,0	1/1:0,22:22:66:828,66,0	1/1:0,12:12:36:480,36,0	1/1:0,5:5:15:204,15,0	1/1:0,3:3:9:126,9,0	1/1:0,10:10:30:400,30,0	1/1:0,12:12:36:502,36,0	1/1:0,10:10:30:400,30,0	1/1:0,9:9:27:358,27,0	1/1:0,24:24:72:986,72,0	1/1:0,8:8:24:324,24,0	1/1:0,6:6:18:238,18,0
Chr5	19184851	.	T	C	39121.7	.	AC=142;AF=1.00;AN=142;BaseQRankSum=2.10;DP=2518;ExcessHet=0.0000;FS=0.000;InbreedingCoeff=0.4062;MLEAC=146;MLEAF=1.00;MQ=60.00;MQRankSum=0.00;QD=29.84;ReadPosRankSum=1.73;SOR=1.948	GT:AD:DP:GQ:PL	1/1:0,11:11:33:422,33,0	1/1:0,17:17:51:713,51,0	1/1:0,8:8:24:327,24,0	1/1:0,34:34:99:1420,102,0	1/1:0,13:13:39:542,39,0	1/1:0,5:5:15:212,15,0	1/1:0,10:10:30:421,30,0	1/1:0,6:6:18:253,18,0	1/1:0,10:10:30:408,30,0	1/1:0,19:19:57:766,57,0	1/1:0,8:8:24:328,24,0	1/1:0,13:13:39:547,39,0	1/1:0,3:3:9:122,9,0	1/1:0,6:6:18:243,18,0	1/1:0,20:20:60:811,60,0	1/1:0,12:12:36:499,36,0	1/1:0,8:8:24:316,24,0	1/1:0,7:7:21:293,21,0	./.:1,0:1:0:0,0,0	1/1:0,4:4:12:167,12,0	1/1:0,37:37:99:1321,111,0	1/1:0,20:20:60:815,60,0	1/1:0,23:23:69:930,69,0	1/1:0,4:4:12:166,12,0	1/1:0,13:13:39:544,39,0	1/1:0,9:9:27:369,27,0	1/1:0,4:4:12:174,12,0	1/1:0,13:13:39:541,39,0	1/1:0,18:18:54:725,54,0	1/1:1,55:56:99:2269,136,0	1/1:0,9:9:27:366,27,0	1/1:0,20:20:60:808,60,0	1/1:0,8:8:24:325,24,0	1/1:0,10:10:30:402,30,0	1/1:0,7:7:21:290,21,0	1/1:0,4:4:12:163,12,0	1/1:0,14:14:42:585,42,0	1/1:0,4:4:12:169,12,0	1/1:0,4:4:12:166,12,0	1/1:0,15:15:45:627,45,0	1/1:0,9:9:27:364,27,0	1/1:0,16:16:48:668,48,0	1/1:0,2:2:6:84,6,0	1/1:0,10:10:30:415,30,0	1/1:0,14:14:42:582,42,0	1/1:0,12:12:36:488,36,0	1/1:0,9:9:27:377,27,0	./.:0,0:0:0:0,0,0	1/1:0,18:18:54:747,54,0	1/1:0,24:24:72:966,72,0	1/1:0,2:2:6:70,6,0	1/1:0,23:23:69:848,69,0	1/1:0,18:18:54:731,54,0	1/1:0,19:19:57:777,57,0	1/1:0,20:20:60:816,60,0	1/1:0,10:10:30:420,30,0	1/1:0,8:8:24:331,24,0	1/1:0,5:5:15:211,15,0	1/1:0,16:16:48:658,48,0	1/1:0,6:6:18:247,18,0	1/1:0,11:11:33:447,33,0	1/1:0,18:18:54:753,54,0	1/1:0,37:37:99:1474,111,0	1/1:0,15:15:45:616,45,0	1/1:0,8:8:24:319,24,0	1/1:0,3:3:9:125,9,0	1/1:0,10:10:30:407,30,0	1/1:0,14:14:42:585,42,0	1/1:0,9:9:27:365,27,0	1/1:0,5:5:15:201,15,0	1/1:0,24:24:72:1001,72,0	1/1:0,9:9:27:377,27,0	1/1:0,10:10:30:415,30,0
Chr5	19185177	.	A	G	139.07	.	AC=2;AF=1.00;AN=2;DP=13;ExcessHet=0.0000;FS=0.000;InbreedingCoeff=0.3369;MLEAC=17;MLEAF=1.00;MQ=60.00;QD=33.21;SOR=2.303	GT:AD:DP:GQ:PL	./.:1,0:1:0:0,0,0	./.:0,0:0:0:0,0,0	./.:0,0:0:0:0,0,0	./.:1,0:1:0:0,0,0	./.:0,0:0:0:0,0,0	./.:0,0:0:0:0,0,0	./.:0,0:0:0:0,0,0	./.:0,0:0:0:0,0,0	./.:0,0:0:0:0,0,0	./.:0,0:0:0:0,0,0	./.:0,0:0:0:0,0,0	./.:0,0:0:0:0,0,0	./.:0,0:0:0:0,0,0	./.:0,0:0:0:0,0,0	./.:0,0:0:0:0,0,0	./.:1,0:1:0:0,0,0	./.:0,0:0:0:0,0,0	./.:0,0:0:0:0,0,0	./.:0,0:0:0:0,0,0	./.:0,0:0:0:0,0,0	./.:0,0:0:0:0,0,0	./.:0,0:0:0:0,0,0	./.:0,0:0:0:0,0,0	./.:0,0:0:0:0,0,0	./.:0,0:0:0:0,0,0	./.:0,0:0:0:0,0,0	./.:0,0:0:0:0,0,0	./.:0,0:0:0:0,0,0	./.:0,0:0:0:0,0,0	1/1:0,2:2:6:79,6,0	./.:0,0:0:0:0,0,0	./.:0,0:0:0:0,0,0	./.:0,0:0:0:0,0,0	./.:0,0:0:0:0,0,0	./.:0,0:0:0:0,0,0	./.:0,0:0:0:0,0,0	./.:1,0:1:0:0,0,0	./.:0,0:0:0:0,0,0	./.:0,0:0:0:0,0,0	./.:0,0:0:0:0,0,0	./.:0,0:0:0:0,0,0	./.:0,0:0:0:0,0,0	./.:0,0:0:0:0,0,0	./.:0,0:0:0:0,0,0	./.:0,0:0:0:0,0,0	./.:0,0:0:0:0,0,0	./.:0,0:0:0:0,0,0	./.:0,0:0:0:0,0,0	./.:0,0:0:0:0,0,0	./.:1,0:1:0:0,0,0	./.:0,0:0:0:0,0,0	./.:1,0:1:0:0,0,0	./.:0,0:0:0:0,0,0	./.:1,0:1:0:0,0,0	./.:0,0:0:0:0,0,0	./.:0,0:0:0:0,0,0	./.:0,0:0:0:0,0,0	./.:0,0:0:0:0,0,0	./.:0,0:0:0:0,0,0	./.:0,0:0:0:0,0,0	./.:0,0:0:0:0,0,0	./.:0,0:0:0:0,0,0	./.:0,0:0:0:0,0,0	./.:0,0:0:0:0,0,0	./.:0,0:0:0:0,0,0	./.:0,0:0:0:0,0,0	./.:0,0:0:0:0,0,0	./.:0,0:0:0:0,0,0	./.:0,0:0:0:0,0,0	./.:0,0:0:0:0,0,0	./.:1,0:1:0:0,0,0	./.:1,0:1:0:0,0,0	./.:0,0:0:0:0,0,0
Chr5	19185231	.	G	GT	1395.32	.	AC=26;AF=0.500;AN=52;DP=55;ExcessHet=0.0000;FS=0.000;InbreedingCoeff=0.3971;MLEAC=71;MLEAF=1.00;MQ=60.00;QD=27.16;SOR=1.148	GT:AD:DP:GQ:PL	1/1:0,2:2:6:64,6,0	0/0:1,0:1:3:0,3,35	./.:0,0:0:0:0,0,0	0/0:1,0:1:3:0,3,38	./.:0,0:0:0:0,0,0	./.:0,0:0:0:0,0,0	./.:0,0:0:0:0,0,0	0/0:1,0:1:3:0,3,37	./.:0,0:0:0:0,0,0	./.:0,0:0:0:0,0,0	./.:0,0:0:0:0,0,0	1/1:0,2:2:6:64,6,0	./.:0,0:0:0:0,0,0	./.:0,0:0:0:0,0,0	./.:1,0:1:0:0,0,0	1/1:0,2:2:6:64,6,0	./.:0,0:0:0:0,0,0	./.:0,0:0:0:0,0,0	./.:0,0:0:0:0,0,0	./.:0,0:0:0:0,0,0	1/1:0,2:2:6:64,6,0	./.:0,0:0:0:0,0,0	1/1:0,4:4:12:127,12,0	./.:0,0:0:0:0,0,0	0/0:1,0:1:3:0,3,35	./.:0,0:0:0:0,0,0	./.:0,0:0:0:0,0,0	./.:0,0:0:0:0,0,0	0/0:1,0:1:3:0,3,35	1/1:0,5:5:15:159,15,0	./.:0,0:0:0:0,0,0	0/0:1,0:1:3:0,3,36	./.:0,0:0:0:0,0,0	./.:0,0:0:0:0,0,0	./.:0,0:0:0:0,0,0	./.:0,0:0:0:0,0,0	1/1:0,2:2:6:63,6,0	./.:0,0:0:0:0,0,0	./.:0,0:0:0:0,0,0	./.:0,0:0:0:0,0,0	./.:0,0:0:0:0,0,0	./.:0,0:0:0:0,0,0	./.:0,0:0:0:0,0,0	./.:0,0:0:0:0,0,0	./.:0,0:0:0:0,0,0	./.:0,0:0:0:0,0,0	./.:0,0:0:0:0,0,0	0/0:1,0:1:3:0,3,35	./.:0,0:0:0:0,0,0	1/1:0,2:2:6:64,6,0	./.:0,0:0:0:0,0,0	1/1:0,2:2:6:64,6,0	1/1:0,4:4:12:127,12,0	1/1:0,2:2:6:64,6,0	./.:0,0:0:0:0,0,0	0/0:1,0:1:3:0,3,22	./.:0,0:0:0:0,0,0	./.:0,0:0:0:0,0,0	1/1:0,3:3:9:95,9,0	./.:0,0:0:0:0,0,0	./.:0,0:0:0:0,0,0	./.:0,0:0:0:0,0,0	1/1:0,3:3:9:95,9,0	./.:0,0:0:0:0,0,0	0/0:1,0:1:3:0,3,36	./.:0,0:0:0:0,0,0	0/0:1,0:1:3:0,3,36	0/0:1,0:1:3:0,3,21	./.:0,0:0:0:0,0,0	./.:0,0:0:0:0,0,0	0/0:1,0:1:3:0,3,37	0/0:1,0:1:3:0,3,35	./.:0,0:0:0:0,0,0
Chr5	19185284	.	A	G	42678.6	.	AC=144;AF=1.00;AN=144;DP=1387;ExcessHet=0.0000;FS=0.000;InbreedingCoeff=0.4031;MLEAC=146;MLEAF=1.00;MQ=60.00;QD=26.50;SOR=1.213	GT:AD:DP:GQ:PL	1/1:0,9:9:27:350,27,0	1/1:0,11:11:33:435,33,0	1/1:0,13:13:39:518,39,0	1/1:0,26:26:78:1029,78,0	1/1:0,8:8:24:320,24,0	./.:0,0:0:0:0,0,0	1/1:0,17:17:51:691,51,0	1/1:0,10:10:30:404,30,0	1/1:0,17:17:51:679,51,0	1/1:0,13:13:39:511,39,0	1/1:0,8:8:24:318,24,0	1/1:0,17:17:51:662,51,0	1/1:0,10:10:30:395,30,0	1/1:0,13:13:39:506,39,0	1/1:0,28:28:84:1088,84,0	1/1:0,17:17:51:685,51,0	1/1:0,12:12:36:460,36,0	1/1:0,9:9:27:357,27,0	1/1:0,5:5:15:197,15,0	1/1:0,14:14:42:556,42,0	1/1:0,25:25:75:896,75,0	1/1:0,17:17:51:675,51,0	1/1:0,28:28:84:1111,84,0	1/1:0,3:3:9:117,9,0	1/1:0,13:13:39:487,39,0	1/1:0,10:10:30:402,30,0	1/1:0,10:10:30:368,30,0	1/1:0,13:13:39:510,39,0	1/1:0,15:15:45:586,45,0	1/1:0,37:37:99:1479,111,0	1/1:0,10:10:30:360,30,0	1/1:0,25:25:75:976,75,0	1/1:0,17:17:51:667,51,0	1/1:0,8:8:24:306,24,0	1/1:0,10:10:30:406,30,0	1/1:0,2:2:6:80,6,0	1/1:0,15:15:45:596,45,0	1/1:0,11:11:33:443,33,0	1/1:0,12:12:36:477,36,0	1/1:0,17:17:51:683,51,0	1/1:0,10:10:30:391,30,0	1/1:0,11:11:33:432,33,0	1/1:0,3:3:9:120,9,0	1/1:0,14:14:42:566,42,0	1/1:0,20:20:60:798,60,0	1/1:0,15:15:45:593,45,0	1/1:0,6:6:18:244,18,0	1/1:0,4:4:12:152,12,0	1/1:0,24:24:72:973,72,0	1/1:0,27:27:81:1056,81,0	1/1:0,9:9:27:314,27,0	1/1:0,31:31:93:1119,93,0	1/1:0,28:28:84:1113,84,0	1/1:0,18:18:54:712,54,0	1/1:0,22:22:66:862,66,0	1/1:0,15:15:45:601,45,0	1/1:0,12:12:36:478,36,0	1/1:0,8:8:24:324,24,0	1/1:0,17:17:51:674,51,0	1/1:0,4:4:12:158,12,0	1/1:0,14:14:42:517,42,0	1/1:0,14:14:42:553,42,0	1/1:0,31:31:93:1188,93,0	1/1:0,15:15:45:590,45,0	1/1:0,13:13:39:502,39,0	1/1:0,11:11:33:442,33,0	1/1:0,11:11:33:434,33,0	1/1:0,9:9:27:361,27,0	1/1:0,13:13:39:509,39,0	1/1:0,9:9:27:357,27,0	1/1:0,24:24:72:924,72,0	1/1:0,17:17:51:669,51,0	1/1:0,12:12:36:481,36,0
Chr5	19185323	.	G	A	40766.2	.	AC=146;AF=1.00;AN=146;DP=1883;ExcessHet=0.0000;FS=0.000;InbreedingCoeff=-0.0062;MLEAC=146;MLEAF=1.00;MQ=60.00;QD=31.37;SOR=1.144	GT:AD:DP:GQ:PL	1/1:0,15:15:45:602,45,0	1/1:0,17:17:51:700,51,0	1/1:0,5:5:15:187,15,0	1/1:0,22:22:66:889,66,0	1/1:0,10:10:30:405,30,0	1/1:0,2:2:6:82,6,0	1/1:0,12:12:36:481,36,0	1/1:0,6:6:18:242,18,0	1/1:0,15:15:45:593,45,0	1/1:0,10:10:30:390,30,0	1/1:0,4:4:12:164,12,0	1/1:0,21:21:63:856,63,0	1/1:0,11:11:33:441,33,0	1/1:0,13:13:39:516,39,0	1/1:0,32:32:96:1252,96,0	1/1:0,19:19:57:770,57,0	1/1:0,16:16:48:625,48,0	1/1:0,15:15:45:615,45,0	1/1:0,5:5:15:205,15,0	1/1:0,11:11:33:447,33,0	1/1:0,31:31:93:1124,93,0	1/1:0,13:13:39:513,39,0	1/1:0,27:27:81:1080,81,0	1/1:0,4:4:12:160,12,0	1/1:0,19:19:57:770,57,0	1/1:0,10:10:30:403,30,0	1/1:0,5:5:15:206,15,0	1/1:0,13:13:39:506,39,0	1/1:0,22:22:66:867,66,0	1/1:0,39:39:99:1590,117,0	1/1:0,7:7:21:280,21,0	1/1:0,27:27:81:1053,81,0	1/1:0,6:6:18:240,18,0	1/1:0,9:9:27:343,27,0	1/1:0,14:14:42:566,42,0	1/1:0,6:6:18:238,18,0	1/1:0,15:15:45:608,45,0	1/1:0,17:17:51:695,51,0	1/1:0,8:8:24:326,24,0	1/1:0,11:11:33:444,33,0	1/1:0,8:8:24:315,24,0	1/1:0,10:10:30:400,30,0	1/1:0,2:2:6:83,6,0	1/1:0,9:9:27:365,27,0	1/1:0,8:8:24:322,24,0	1/1:0,4:4:12:161,12,0	1/1:0,7:7:21:285,21,0	1/1:0,8:8:24:296,24,0	1/1:0,19:19:57:766,57,0	1/1:0,31:31:93:1214,93,0	1/1:0,10:10:30:351,30,0	1/1:0,22:22:66:804,66,0	1/1:0,12:12:36:485,36,0	1/1:0,17:17:51:676,51,0	1/1:0,16:16:48:627,48,0	1/1:0,8:8:24:326,24,0	1/1:0,7:7:21:281,21,0	1/1:0,5:5:15:203,15,0	1/1:0,19:19:57:764,57,0	1/1:0,4:4:12:163,12,0	1/1:0,14:14:42:563,42,0	1/1:0,26:26:78:1057,78,0	1/1:0,33:33:99:1289,99,0	1/1:0,20:20:60:805,60,0	1/1:0,12:12:36:470,36,0	1/1:0,5:5:15:201,15,0	1/1:0,8:8:24:320,24,0	1/1:0,19:19:57:761,57,0	1/1:0,12:12:36:481,36,0	1/1:0,9:9:27:354,27,0	1/1:0,17:17:51:691,51,0	1/1:0,10:10:30:400,30,0	1/1:0,8:8:24:322,24,0
Chr5	19185465	.	TAG	T	47.52	.	AC=1;AF=6.944e-03;AN=144;BaseQRankSum=-2.100e+00;DP=981;ExcessHet=0.0000;FS=6.021;InbreedingCoeff=0.1450;MLEAC=1;MLEAF=6.944e-03;MQ=60.00;MQRankSum=0.00;QD=5.94;ReadPosRankSum=0.00;SOR=0.020	GT:AD:DP:GQ:PL	0/0:13,0:13:39:0,39,407	0/0:13,0:13:30:0,30,450	0/0:19,0:19:42:0,42,630	0/0:25,0:25:60:0,60,900	0/0:11,0:11:33:0,33,387	./.:0,0:0:0:0,0,0	0/0:15,0:15:45:0,45,558	0/0:11,0:11:33:0,33,396	0/0:18,0:18:54:0,54,619	0/0:13,0:13:39:0,39,399	0/0:3,0:3:9:0,9,111	0/0:18,0:18:54:0,54,621	0/0:3,0:3:9:0,9,111	0/0:16,0:16:48:0,48,505	0/0:21,0:21:63:0,63,744	0/0:19,0:19:51:0,51,765	0/0:11,0:11:30:0,30,450	0/0:8,0:8:24:0,24,294	0/0:2,0:2:6:0,6,75	0/0:6,0:6:18:0,18,215	0/0:42,0:42:99:0,110,1349	0/0:13,0:13:33:0,33,495	0/0:16,0:16:45:0,45,675	0/0:1,0:1:3:0,3,37	0/0:18,0:18:51:0,51,765	0/0:11,0:11:33:0,33,381	0/0:8,0:8:3:0,3,45	0/0:15,0:15:45:0,45,528	0/0:13,0:13:36:0,36,540	0/0:30,0:30:90:0,90,1086	0/0:17,0:17:45:0,45,675	0/0:20,0:20:60:0,60,709	0/0:17,0:17:48:0,48,720	0/0:8,0:8:24:0,24,266	0/0:15,0:15:42:0,42,630	0/0:2,0:2:6:0,6,74	0/0:9,0:9:27:0,27,334	0/0:9,0:9:27:0,27,347	0/0:8,0:8:24:0,24,300	0/0:8,0:8:24:0,24,298	0/0:8,0:8:24:0,24,239	0/0:9,0:9:27:0,27,307	0/0:2,0:2:6:0,6,76	0/0:15,0:15:39:0,39,585	0/0:23,0:23:60:0,60,900	0/0:8,0:8:18:0,18,270	0/0:4,0:4:12:0,12,152	0/0:3,0:3:9:0,9,102	0/0:23,0:23:63:0,63,778	0/0:36,0:36:99:0,102,1530	0/0:20,0:20:60:0,60,605	0/0:23,0:23:66:0,66,990	0/0:14,0:14:42:0,42,475	0/0:16,0:16:48:0,48,568	0/0:14,0:14:39:0,39,585	0/0:13,0:13:36:0,36,540	0/0:11,0:11:33:0,33,355	0/0:4,0:4:12:0,12,148	0/0:20,0:20:57:0,57,855	0/0:3,0:3:9:0,9,111	0/0:10,0:10:27:0,27,405	0/0:18,0:18:54:0,54,569	0/0:26,0:26:72:0,72,1080	0/0:16,0:16:48:0,48,553	0/0:14,0:14:42:0,42,461	0/0:5,0:5:15:0,15,185	0/0:19,0:19:57:0,57,585	0/0:16,0:16:48:0,48,641	0/1:6,2:8:66:66,0,246	0/0:9,0:9:27:0,27,301	0/0:28,0:28:75:0,75,1125	0/0:12,0:12:36:0,36,429	0/0:5,0:5:15:0,15,160
Chr5	19185628	.	A	T	288.46	.	AC=4;AF=0.074;AN=54;BaseQRankSum=0.967;DP=51;ExcessHet=0.0048;FS=4.228;InbreedingCoeff=0.3035;MLEAC=12;MLEAF=0.222;MQ=60.00;MQRankSum=0.00;QD=28.85;ReadPosRankSum=1.15;SOR=2.833	GT:AD:DP:GQ:PL	./.:0,0:0:0:0,0,0	0/1:1,2:3:25:68,0,25	./.:0,0:0:0:0,0,0	0/0:1,0:1:3:0,3,38	./.:0,0:0:0:0,0,0	./.:0,0:0:0:0,0,0	0/0:1,0:1:3:0,3,18	0/0:1,0:1:3:0,3,34	0/0:1,0:1:3:0,3,38	./.:0,0:0:0:0,0,0	./.:0,0:0:0:0,0,0	./.:0,0:0:0:0,0,0	0/0:1,0:1:3:0,3,33	./.:0,0:0:0:0,0,0	0/0:4,0:4:9:0,9,135	0/0:1,0:1:3:0,3,20	./.:0,0:0:0:0,0,0	0/0:1,0:1:3:0,3,32	./.:0,0:0:0:0,0,0	./.:0,0:0:0:0,0,0	./.:0,0:0:0:0,0,0	0/0:2,0:2:6:0,6,54	1/1:0,3:3:9:115,9,0	./.:0,0:0:0:0,0,0	0/0:1,0:1:3:0,3,37	./.:0,0:0:0:0,0,0	./.:0,0:0:0:0,0,0	./.:0,0:0:0:0,0,0	./.:0,0:0:0:0,0,0	0/1:1,3:4:16:99,0,16	./.:0,0:0:0:0,0,0	0/0:4,0:4:12:0,12,162	./.:0,0:0:0:0,0,0	./.:0,0:0:0:0,0,0	./.:0,0:0:0:0,0,0	./.:0,0:0:0:0,0,0	0/0:1,0:1:3:0,3,37	0/0:1,0:1:3:0,3,38	0/0:1,0:1:3:0,3,31	0/0:2,0:2:6:0,6,74	./.:0,0:0:0:0,0,0	./.:0,0:0:0:0,0,0	./.:0,0:0:0:0,0,0	0/0:2,0:2:6:0,6,74	./.:0,0:0:0:0,0,0	./.:0,0:0:0:0,0,0	./.:0,0:0:0:0,0,0	./.:0,0:0:0:0,0,0	./.:0,0:0:0:0,0,0	0/0:3,0:3:9:0,9,101	0/0:1,0:1:3:0,3,14	0/0:2,0:2:6:0,6,67	./.:1,0:1:0:0,0,0	0/0:1,0:1:3:0,3,37	0/0:1,0:1:3:0,3,36	./.:0,0:0:0:0,0,0	./.:0,0:0:0:0,0,0	./.:1,0:1:0:0,0,0	0/0:1,0:1:3:0,3,37	./.:0,0:0:0:0,0,0	./.:0,0:0:0:0,0,0	./.:0,0:0:0:0,0,0	./.:1,0:1:0:0,0,0	./.:0,0:0:0:0,0,0	./.:0,0:0:0:0,0,0	0/0:1,0:1:3:0,3,37	./.:0,0:0:0:0,0,0	./.:0,0:0:0:0,0,0	./.:0,0:0:0:0,0,0	0/0:1,0:1:3:0,3,37	./.:1,0:1:0:0,0,0	./.:0,0:0:0:0,0,0	./.:0,0:0:0:0,0,0
Chr5	19186246	.	G	C	51999.4	.	AC=142;AF=1.00;AN=142;BaseQRankSum=-7.490e-01;DP=1809;ExcessHet=0.0000;FS=0.000;InbreedingCoeff=0.5294;MLEAC=146;MLEAF=1.00;MQ=60.00;MQRankSum=0.00;QD=26.13;ReadPosRankSum=-2.710e-01;SOR=0.930	GT:AD:DP:GQ:PL	1/1:0,25:25:75:965,75,0	1/1:0,35:35:99:1351,105,0	1/1:0,32:32:96:1270,96,0	1/1:0,32:32:96:1258,96,0	1/1:0,15:15:45:588,45,0	1/1:0,5:5:15:196,15,0	1/1:0,14:14:42:564,42,0	1/1:0,19:19:57:764,57,0	1/1:0,29:29:87:1164,87,0	1/1:0,29:29:87:1110,87,0	1/1:0,14:14:42:555,42,0	1/1:0,15:15:45:602,45,0	1/1:0,13:13:39:511,39,0	1/1:0,9:9:27:338,27,0	1/1:0,26:26:78:992,78,0	1/1:0,18:18:54:718,54,0	1/1:0,19:19:57:725,57,0	1/1:0,26:26:78:1045,78,0	./.:0,0:0:0:0,0,0	1/1:0,10:10:30:382,30,0	1/1:0,16:16:48:558,48,0	1/1:0,16:16:48:628,48,0	1/1:0,17:17:51:674,51,0	1/1:0,8:8:24:321,24,0	1/1:0,31:31:93:1257,93,0	1/1:0,13:13:39:515,39,0	1/1:0,4:4:12:159,12,0	1/1:0,11:11:33:426,33,0	1/1:0,16:16:48:611,48,0	1/1:0,45:45:99:1767,135,0	1/1:0,14:14:42:551,42,0	1/1:0,12:12:36:458,36,0	1/1:0,22:22:66:853,66,0	1/1:0,20:20:60:768,60,0	1/1:0,11:11:33:450,33,0	./.:0,0:0:0:0,0,0	1/1:0,8:8:24:325,24,0	1/1:0,20:20:60:800,60,0	1/1:1,31:32:56:1191,56,0	1/1:0,10:10:30:397,30,0	1/1:0,17:17:51:660,51,0	1/1:0,11:11:33:425,33,0	1/1:0,2:2:6:80,6,0	1/1:0,12:12:36:479,36,0	1/1:0,29:29:87:1168,87,0	1/1:0,14:14:42:573,42,0	1/1:0,24:24:72:945,72,0	1/1:0,8:8:24:288,24,0	1/1:0,18:18:54:719,54,0	1/1:0,15:15:45:574,45,0	1/1:1,14:15:7:450,7,0	1/1:0,20:20:60:727,60,0	1/1:0,20:20:60:794,60,0	1/1:0,19:19:57:756,57,0	1/1:0,12:12:36:464,36,0	1/1:0,26:26:78:1029,78,0	1/1:0,26:26:78:1029,78,0	1/1:0,12:12:36:491,36,0	1/1:0,19:19:57:756,57,0	1/1:0,8:8:24:315,24,0	1/1:0,16:16:48:620,48,0	1/1:0,18:18:54:707,54,0	1/1:0,22:22:66:835,66,0	1/1:0,26:26:78:1021,78,0	1/1:0,19:19:57:736,57,0	1/1:0,12:12:36:479,36,0	1/1:0,19:19:57:746,57,0	1/1:0,31:31:93:1243,93,0	1/1:0,15:15:45:584,45,0	1/1:0,11:11:33:431,33,0	1/1:0,20:20:60:804,60,0	1/1:0,24:24:72:953,72,0	1/1:0,16:16:48:633,48,0
Chr5	19186435	.	T	C	34405.4	.	AC=143;AF=0.993;AN=144;BaseQRankSum=-1.390e-01;DP=1361;ExcessHet=0.0000;FS=0.000;InbreedingCoeff=0.2379;MLEAC=146;MLEAF=1.00;MQ=60.00;MQRankSum=0.00;QD=29.18;ReadPosRankSum=1.76;SOR=0.991	GT:AD:DP:GQ:PL	1/1:0,13:13:39:503,39,0	1/1:0,26:26:78:1032,78,0	1/1:1,13:14:2:470,2,0	1/1:0,32:32:96:1233,96,0	1/1:0,11:11:33:401,33,0	1/1:0,4:4:12:154,12,0	1/1:0,18:18:54:689,54,0	1/1:0,7:7:21:276,21,0	1/1:0,9:9:27:357,27,0	1/1:0,15:15:45:577,45,0	1/1:0,10:10:30:390,30,0	1/1:0,11:11:33:437,33,0	1/1:0,16:16:48:628,48,0	1/1:0,10:10:30:390,30,0	1/1:0,8:8:24:311,24,0	1/1:0,14:14:42:567,42,0	1/1:0,11:11:33:415,33,0	1/1:0,17:17:51:680,51,0	1/1:0,4:4:12:156,12,0	1/1:0,9:9:27:348,27,0	1/1:0,13:13:39:475,39,0	1/1:0,10:10:30:392,30,0	1/1:0,11:11:33:426,33,0	1/1:0,3:3:9:118,9,0	1/1:0,16:16:48:606,48,0	1/1:0,8:8:24:317,24,0	./.:1,0:1:0:0,0,0	1/1:0,9:9:27:345,27,0	1/1:0,13:13:39:494,39,0	1/1:0,32:32:96:1213,96,0	1/1:0,7:7:21:274,21,0	1/1:0,16:16:48:610,48,0	1/1:0,13:13:39:508,39,0	1/1:0,7:7:21:272,21,0	1/1:0,14:14:42:552,42,0	1/1:0,3:3:9:118,9,0	1/1:0,7:7:21:279,21,0	1/1:0,7:7:21:281,21,0	1/1:0,12:12:36:475,36,0	1/1:0,11:11:33:438,33,0	1/1:0,9:9:27:346,27,0	1/1:0,6:6:18:236,18,0	1/1:0,4:4:12:162,12,0	1/1:0,13:13:39:489,39,0	1/1:0,17:17:51:667,51,0	1/1:0,3:3:9:113,9,0	1/1:0,7:7:21:283,21,0	1/1:0,6:6:18:223,18,0	1/1:0,11:11:33:431,33,0	1/1:0,13:13:39:506,39,0	1/1:0,10:10:30:356,30,0	1/1:0,17:17:51:629,51,0	1/1:0,18:18:54:706,54,0	1/1:0,10:10:30:387,30,0	1/1:0,15:15:45:578,45,0	1/1:0,15:15:45:568,45,0	1/1:0,11:11:33:423,33,0	1/1:0,5:5:15:197,15,0	1/1:0,11:11:33:427,33,0	1/1:0,5:5:15:195,15,0	1/1:0,6:6:18:229,18,0	1/1:0,9:9:27:351,27,0	1/1:0,17:17:51:654,51,0	0/1:1,12:13:1:432,0,1	1/1:0,11:11:33:401,33,0	1/1:0,13:13:39:520,39,0	1/1:0,12:12:36:443,36,0	1/1:0,16:16:48:627,48,0	1/1:0,15:15:45:586,45,0	1/1:0,9:9:27:353,27,0	1/1:0,19:19:57:728,57,0	1/1:0,25:25:75:965,75,0	1/1:0,8:8:24:318,24,0
Chr5	19186451	.	ACC	A	35.23	.	AC=1;AF=6.849e-03;AN=146;BaseQRankSum=-2.124e+00;DP=940;ExcessHet=0.0000;FS=3.424;InbreedingCoeff=-0.0132;MLEAC=1;MLEAF=6.849e-03;MQ=60.00;MQRankSum=0.00;QD=2.94;ReadPosRankSum=-1.409e+00;SOR=0.105	GT:AD:DP:GQ:PL	0/0:14,0:14:42:0,42,526	0/0:30,0:30:81:0,81,1215	0/0:15,0:15:42:0,42,630	0/0:30,0:30:90:0,90,1220	0/0:12,0:12:33:0,33,495	0/0:3,0:3:9:0,9,113	0/0:21,0:21:60:0,60,786	0/0:6,0:6:18:0,18,225	0/0:10,0:10:30:0,30,347	0/0:17,0:17:51:0,51,594	0/0:11,0:11:30:0,30,450	0/1:10,2:12:54:54,0,414	0/0:14,0:14:42:0,42,545	0/0:10,0:10:30:0,30,391	0/0:11,0:11:33:0,33,379	0/0:14,0:14:42:0,42,514	0/0:13,0:13:39:0,39,465	0/0:22,0:22:60:0,60,768	0/0:3,0:3:9:0,9,85	0/0:9,0:9:27:0,27,295	0/0:16,0:16:42:0,42,630	0/0:12,0:12:36:0,36,448	0/0:11,0:11:33:0,33,418	0/0:3,0:3:9:0,9,101	0/0:17,0:17:51:0,51,659	0/0:9,0:9:27:0,27,334	0/0:2,0:2:6:0,6,77	0/0:9,0:9:27:0,27,334	0/0:14,0:14:39:0,39,585	0/0:35,0:35:99:0,99,1274	0/0:6,0:6:18:0,18,236	0/0:17,0:17:51:0,51,589	0/0:12,0:12:36:0,36,464	0/0:7,0:7:21:0,21,232	0/0:16,0:16:48:0,48,583	0/0:3,0:3:9:0,9,105	0/0:8,0:8:24:0,24,273	0/0:7,0:7:21:0,21,264	0/0:14,0:14:42:0,42,477	0/0:12,0:12:36:0,36,448	0/0:9,0:9:27:0,27,334	0/0:7,0:7:21:0,21,265	0/0:7,0:7:21:0,21,213	0/0:17,0:17:51:0,51,616	0/0:29,0:29:87:0,87,892	0/0:5,0:5:15:0,15,177	0/0:10,0:10:30:0,30,323	0/0:6,0:6:18:0,18,188	0/0:13,0:13:39:0,39,478	0/0:14,0:14:42:0,42,517	0/0:12,0:12:36:0,36,386	0/0:20,0:20:57:0,57,855	0/0:22,0:22:60:0,60,836	0/0:10,0:10:27:0,27,405	0/0:13,0:13:39:0,39,484	0/0:18,0:18:54:0,54,703	0/0:15,0:15:42:0,42,630	0/0:5,0:5:15:0,15,182	0/0:11,0:11:33:0,33,411	0/0:5,0:5:12:0,12,180	0/0:5,0:5:15:0,15,193	0/0:10,0:10:27:0,27,405	0/0:17,0:17:51:0,51,592	0/0:12,0:12:36:0,36,448	0/0:11,0:11:33:0,33,402	0/0:13,0:13:39:0,39,460	0/0:15,0:15:45:0,45,530	0/0:16,0:16:48:0,48,604	0/0:17,0:17:48:0,48,720	0/0:13,0:13:39:0,39,460	0/0:20,0:20:60:0,60,719	0/0:25,0:25:72:0,72,931	0/0:10,0:10:30:0,30,367
Chr5	19186496	.	A	T	844.57	.	AC=8;AF=1.00;AN=8;DP=67;ExcessHet=0.0000;FS=0.000;InbreedingCoeff=0.3573;MLEAC=62;MLEAF=1.00;MQ=60.00;QD=27.29;SOR=5.421	GT:AD:DP:GQ:PL	./.:0,0:0:0:0,0,0	./.:0,0:0:0:0,0,0	./.:0,0:0:0:0,0,0	./.:0,0:0:0:0,0,0	./.:0,0:0:0:0,0,0	./.:0,0:0:0:0,0,0	./.:0,0:0:0:0,0,0	./.:0,0:0:0:0,0,0	./.:0,0:0:0:0,0,0	./.:0,0:0:0:0,0,0	./.:0,0:0:0:0,0,0	./.:0,0:0:0:0,0,0	./.:0,0:0:0:0,0,0	./.:0,0:0:0:0,0,0	1/1:0,2:2:6:76,6,0	./.:0,0:0:0:0,0,0	./.:0,0:0:0:0,0,0	./.:0,0:0:0:0,0,0	./.:0,0:0:0:0,0,0	./.:0,0:0:0:0,0,0	./.:0,0:0:0:0,0,0	./.:0,0:0:0:0,0,0	./.:0,0:0:0:0,0,0	./.:0,0:0:0:0,0,0	./.:0,0:0:0:0,0,0	./.:0,0:0:0:0,0,0	./.:0,0:0:0:0,0,0	./.:0,0:0:0:0,0,0	./.:0,0:0:0:0,0,0	./.:0,0:0:0:0,0,0	./.:0,0:0:0:0,0,0	./.:0,0:0:0:0,0,0	./.:0,0:0:0:0,0,0	./.:0,0:0:0:0,0,0	./.:0,0:0:0:0,0,0	./.:0,0:0:0:0,0,0	./.:0,0:0:0:0,0,0	./.:0,0:0:0:0,0,0	./.:0,0:0:0:0,0,0	./.:0,0:0:0:0,0,0	./.:0,0:0:0:0,0,0	./.:0,0:0:0:0,0,0	./.:0,0:0:0:0,0,0	./.:0,0:0:0:0,0,0	1/1:0,5:5:15:199,15,0	./.:0,0:0:0:0,0,0	./.:0,0:0:0:0,0,0	./.:0,0:0:0:0,0,0	./.:0,0:0:0:0,0,0	./.:0,0:0:0:0,0,0	./.:0,0:0:0:0,0,0	./.:0,0:0:0:0,0,0	1/1:0,4:4:12:158,12,0	./.:0,0:0:0:0,0,0	./.:0,0:0:0:0,0,0	1/1:0,3:3:9:119,9,0	./.:0,0:0:0:0,0,0	./.:0,0:0:0:0,0,0	./.:0,0:0:0:0,0,0	./.:0,0:0:0:0,0,0	./.:0,0:0:0:0,0,0	./.:0,0:0:0:0,0,0	./.:0,0:0:0:0,0,0	./.:0,0:0:0:0,0,0	./.:0,0:0:0:0,0,0	./.:0,0:0:0:0,0,0	./.:0,0:0:0:0,0,0	./.:0,0:0:0:0,0,0	./.:0,0:0:0:0,0,0	./.:0,0:0:0:0,0,0	./.:0,0:0:0:0,0,0	./.:0,0:0:0:0,0,0	./.:0,0:0:0:0,0,0
Chr5	19186524	.	T	G	4075.51	.	AC=54;AF=1.00;AN=54;DP=391;ExcessHet=0.0000;FS=0.000;InbreedingCoeff=0.4096;MLEAC=126;MLEAF=1.00;MQ=60.00;QD=27.88;SOR=1.022	GT:AD:DP:GQ:PL	1/1:0,2:2:6:83,6,0	./.:1,0:1:0:0,0,0	./.:0,0:0:0:0,0,0	1/1:0,8:8:24:332,24,0	./.:2,0:2:0:0,0,0	./.:0,0:0:0:0,0,0	./.:1,0:1:0:0,0,0	1/1:0,2:2:6:84,6,0	./.:1,0:1:0:0,0,0	1/1:0,4:4:12:163,12,0	./.:1,0:1:0:0,0,0	./.:1,0:1:0:0,0,0	1/1:0,2:2:6:82,6,0	./.:0,0:0:0:0,0,0	1/1:0,2:2:6:82,6,0	./.:0,0:0:0:0,0,0	1/1:0,2:2:6:80,6,0	1/1:0,2:2:6:80,6,0	./.:0,0:0:0:0,0,0	1/1:0,5:5:15:204,15,0	./.:1,0:1:0:0,0,0	1/1:0,3:3:9:121,9,0	./.:0,0:0:0:0,0,0	./.:0,0:0:0:0,0,0	./.:0,0:0:0:0,0,0	1/1:0,3:3:9:126,9,0	./.:0,0:0:0:0,0,0	1/1:0,2:2:6:83,6,0	./.:0,0:0:0:0,0,0	1/1:0,4:4:12:167,12,0	1/1:0,4:4:12:165,12,0	1/1:0,2:2:6:74,6,0	1/1:0,2:2:6:80,6,0	./.:1,0:1:0:0,0,0	./.:0,0:0:0:0,0,0	./.:0,0:0:0:0,0,0	./.:1,0:1:0:0,0,0	1/1:0,2:2:6:81,6,0	./.:1,0:1:0:0,0,0	./.:1,0:1:0:0,0,0	1/1:0,3:3:9:115,9,0	1/1:0,3:3:9:124,9,0	./.:0,0:0:0:0,0,0	./.:1,0:1:0:0,0,0	1/1:0,2:2:6:82,6,0	./.:0,0:0:0:0,0,0	1/1:0,3:3:9:124,9,0	./.:1,0:1:0:0,0,0	./.:0,0:0:0:0,0,0	1/1:0,2:2:6:82,6,0	./.:1,0:1:0:0,0,0	./.:1,0:1:0:0,0,0	./.:0,0:0:0:0,0,0	./.:1,0:1:0:0,0,0	./.:0,0:0:0:0,0,0	./.:1,0:1:0:0,0,0	1/1:0,2:2:6:83,6,0	./.:0,0:0:0:0,0,0	./.:1,0:1:0:0,0,0	./.:1,0:1:0:0,0,0	./.:0,0:0:0:0,0,0	./.:0,0:0:0:0,0,0	1/1:0,2:2:6:80,6,0	./.:1,0:1:0:0,0,0	1/1:0,3:3:9:119,9,0	1/1:0,2:2:6:84,6,0	1/1:0,2:2:6:84,6,0	./.:0,0:0:0:0,0,0	./.:1,0:1:0:0,0,0	./.:1,0:1:0:0,0,0	./.:1,0:1:0:0,0,0	./.:0,0:0:0:0,0,0	./.:0,0:0:0:0,0,0
Chr5	19186678	.	G	T	43101.4	.	AC=144;AF=1.00;AN=144;DP=1685;ExcessHet=0.0000;FS=0.000;InbreedingCoeff=0.3570;MLEAC=146;MLEAF=1.00;MQ=60.00;QD=30.00;SOR=1.627	GT:AD:DP:GQ:PL	1/1:0,18:18:54:719,54,0	1/1:0,18:18:54:686,54,0	1/1:0,16:16:48:620,48,0	1/1:0,24:24:72:957,72,0	1/1:0,13:13:39:512,39,0	1/1:0,2:2:6:72,6,0	1/1:0,12:12:36:477,36,0	1/1:0,11:11:33:438,33,0	1/1:0,12:12:36:467,36,0	1/1:0,32:32:96:1190,96,0	1/1:0,13:13:39:512,39,0	1/1:0,9:9:27:359,27,0	1/1:0,13:13:39:511,39,0	1/1:0,20:20:60:780,60,0	1/1:0,22:22:66:856,66,0	1/1:0,10:10:30:396,30,0	1/1:0,26:26:78:981,78,0	1/1:0,9:9:27:363,27,0	1/1:0,3:3:9:119,9,0	1/1:0,15:15:45:578,45,0	1/1:0,19:19:57:664,57,0	1/1:0,17:17:51:652,51,0	1/1:0,17:17:51:654,51,0	1/1:0,4:4:12:161,12,0	1/1:0,23:23:69:903,69,0	1/1:0,15:15:45:592,45,0	./.:1,0:1:0:0,0,0	1/1:0,13:13:39:508,39,0	1/1:0,18:18:54:704,54,0	1/1:0,30:30:90:1187,90,0	1/1:0,9:9:27:340,27,0	1/1:0,14:14:42:535,42,0	1/1:0,24:24:72:894,72,0	1/1:0,18:18:54:694,54,0	1/1:0,18:18:54:732,54,0	1/1:0,2:2:6:83,6,0	1/1:0,15:15:45:597,45,0	1/1:0,12:12:36:466,36,0	1/1:0,11:11:33:447,33,0	1/1:0,20:20:60:780,60,0	1/1:0,16:16:48:617,48,0	1/1:0,11:11:33:420,33,0	1/1:0,4:4:12:154,12,0	1/1:0,6:6:18:242,18,0	1/1:0,21:21:63:847,63,0	1/1:0,10:10:30:398,30,0	1/1:0,15:15:45:607,45,0	1/1:0,6:6:18:213,18,0	1/1:0,15:15:45:577,45,0	1/1:0,19:19:57:731,57,0	1/1:0,14:14:42:461,42,0	1/1:0,28:28:84:996,84,0	1/1:0,25:25:75:992,75,0	1/1:0,20:20:60:708,60,0	1/1:0,15:15:45:575,45,0	1/1:0,23:23:69:944,69,0	1/1:0,14:14:42:532,42,0	1/1:0,6:6:18:239,18,0	1/1:0,16:16:48:639,48,0	1/1:0,3:3:9:117,9,0	1/1:0,13:13:39:511,39,0	1/1:0,19:19:57:730,57,0	1/1:0,11:11:33:420,33,0	1/1:0,8:8:24:282,24,0	1/1:0,6:6:18:233,18,0	1/1:0,9:9:27:325,27,0	1/1:0,16:16:48:626,48,0	1/1:0,27:27:81:1073,81,0	1/1:0,9:9:27:343,27,0	1/1:0,17:17:51:649,51,0	1/1:0,16:16:48:640,48,0	1/1:0,21:21:63:801,63,0	1/1:0,15:15:45:590,45,0
Chr5	19186773	.	C	T	8269.62	.	AC=48;AF=0.333;AN=144;BaseQRankSum=1.38;DP=1552;ExcessHet=0.0000;FS=43.389;InbreedingCoeff=0.7063;MLEAC=47;MLEAF=0.326;MQ=60.00;MQRankSum=0.00;QD=27.75;ReadPosRankSum=1.20;SOR=2.355	GT:AD:DP:GQ:PL	1/1:0,11:11:33:455,33,0	1/1:0,15:15:45:629,45,0	0/0:25,0:25:72:0,72,854	0/0:40,0:40:99:0,99,1485	0/0:13,0:13:39:0,39,508	0/0:2,0:2:6:0,6,76	0/0:17,0:17:31:0,31,603	0/0:15,0:15:33:0,33,495	0/0:22,0:22:54:0,54,810	0/0:33,0:33:90:0,90,1350	0/0:20,0:20:60:0,60,659	0/1:9,6:15:99:208,0,320	0/0:24,0:24:60:0,60,900	0/0:30,0:30:81:0,81,1215	0/0:33,0:33:99:0,99,1180	0/0:16,0:16:48:0,48,600	0/0:30,0:30:81:0,81,1215	0/0:18,0:18:45:0,45,675	0/0:6,0:6:18:0,18,190	0/0:15,0:15:45:0,45,557	1/1:0,10:10:30:364,30,0	0/1:12,5:17:99:157,0,389	1/1:0,9:9:27:376,27,0	1/1:0,2:2:6:82,6,0	0/0:34,0:34:99:0,99,1311	0/1:17,3:20:63:63,0,594	1/1:0,2:2:6:84,6,0	0/1:4,5:9:99:177,0,106	0/1:4,13:17:99:471,0,109	1/1:0,18:18:54:741,54,0	0/0:21,0:21:60:0,60,806	0/0:13,0:13:39:0,39,486	0/0:33,0:33:93:0,93,1395	0/0:20,0:20:60:0,60,697	0/0:22,0:22:60:0,60,823	0/0:6,0:6:18:0,18,199	0/0:17,0:17:42:0,42,630	0/0:11,0:11:30:0,30,450	0/0:17,0:17:48:0,48,720	0/0:16,0:16:45:0,45,675	0/1:15,2:17:31:31,0,489	1/1:0,7:7:21:293,21,0	0/0:1,0:1:3:0,3,36	0/1:7,3:10:96:96,0,253	1/1:0,9:9:27:384,27,0	0/0:14,0:14:36:0,36,540	0/0:28,0:28:72:0,72,1080	0/0:11,0:11:33:0,33,392	0/0:17,0:17:42:0,42,630	0/0:25,0:25:72:0,72,1080	0/0:19,0:19:48:0,48,720	0/0:38,0:38:99:0,105,1319	1/1:0,10:10:30:409,30,0	0/0:19,0:19:48:0,48,720	1/1:0,7:7:21:265,21,0	1/1:0,15:15:45:624,45,0	0/0:16,0:16:45:0,45,675	1/1:0,3:3:9:125,9,0	0/0:20,0:20:57:0,57,855	./.:0,0:0:0:0,0,0	1/1:0,6:6:18:246,18,0	0/1:16,2:18:28:28,0,596	1/1:0,11:11:33:441,33,0	1/1:0,12:12:36:489,36,0	0/0:11,0:11:24:0,24,360	0/0:8,0:8:24:0,24,304	0/0:24,0:24:60:0,60,900	1/1:0,9:9:27:381,27,0	1/1:0,10:10:30:412,30,0	0/0:31,0:31:69:0,69,1035	1/1:0,5:5:15:210,15,0	0/0:26,0:26:60:0,60,900	1/1:0,4:4:12:162,12,0
Chr5	19186948	.	A	G	14081	.	AC=48;AF=0.333;AN=144;BaseQRankSum=2.54;DP=1700;ExcessHet=0.0000;FS=38.117;InbreedingCoeff=0.7295;MLEAC=49;MLEAF=0.340;MQ=60.00;MQRankSum=0.00;QD=34.60;ReadPosRankSum=0.319;SOR=1.622	GT:AD:DP:GQ:PL	1/1:0,17:17:51:703,51,0	1/1:0,22:22:66:931,66,0	0/0:33,0:33:99:0,99,1103	0/0:33,0:33:99:0,99,1262	0/0:21,0:21:60:0,60,900	0/0:1,0:1:3:0,3,34	0/0:21,0:21:60:0,60,900	0/0:22,0:22:60:0,60,759	0/0:27,0:27:81:0,81,933	0/0:28,0:28:81:0,81,1014	0/0:16,0:16:48:0,48,594	0/1:8,7:15:99:246,0,276	0/0:21,0:21:60:0,60,847	0/0:26,0:26:78:0,78,965	0/0:34,0:34:99:0,99,1485	0/0:18,0:18:51:0,51,765	0/0:22,0:22:60:0,60,900	0/0:29,0:29:81:0,81,1215	0/0:4,0:4:12:0,12,151	0/0:20,0:20:57:0,57,855	1/1:0,12:12:36:426,36,0	0/1:2,4:6:59:150,0,59	1/1:0,13:13:39:536,39,0	1/1:0,6:6:18:249,18,0	0/0:34,0:34:93:0,93,1395	0/0:22,0:22:22:0,22,692	./.:1,0:1:0:0,0,0	0/1:6,4:10:99:137,0,173	0/1:5,14:19:99:511,0,129	1/1:0,27:27:81:1126,81,0	0/0:19,0:19:51:0,51,765	0/0:22,0:22:63:0,63,760	0/0:36,0:36:99:0,99,1282	0/0:16,0:16:48:0,48,509	0/0:25,0:25:72:0,72,840	0/0:9,0:9:27:0,27,293	0/0:21,0:21:57:0,57,855	0/0:28,0:28:81:0,81,1215	0/0:24,0:24:72:0,72,899	0/0:16,0:16:48:0,48,550	0/1:13,2:15:36:36,0,415	1/1:0,20:20:60:833,60,0	0/1:1,3:4:29:115,0,29	0/1:6,5:11:99:179,0,205	1/1:0,19:19:57:803,57,0	0/0:20,0:20:54:0,54,810	0/0:22,0:22:54:0,54,810	0/0:18,0:18:48:0,48,720	0/0:16,0:16:42:0,42,630	0/0:31,0:31:87:0,87,1305	0/0:13,0:13:36:0,36,540	0/0:36,0:36:96:0,96,1440	1/1:0,22:22:66:912,66,0	0/0:25,0:25:72:0,72,843	1/1:0,6:6:18:250,18,0	1/1:0,17:17:51:719,51,0	0/0:21,0:21:60:0,60,900	1/1:0,10:10:30:417,30,0	0/0:22,0:22:60:0,60,900	1/1:0,4:4:12:167,12,0	1/1:0,19:19:57:787,57,0	0/1:16,3:19:68:68,0,507	1/1:0,18:18:54:726,54,0	1/1:0,13:13:39:548,39,0	0/0:18,0:18:51:0,51,765	0/0:14,0:14:42:0,42,479	0/0:29,0:29:81:0,81,1215	1/1:0,29:29:87:1224,87,0	1/1:0,10:10:30:419,30,0	0/0:27,0:27:78:0,78,1170	1/1:0,10:10:30:420,30,0	0/0:21,0:21:21:0,21,663	1/1:0,14:14:42:577,42,0
Chr5	19187311	.	T	C	34831.2	.	AC=142;AF=1.00;AN=142;DP=1104;ExcessHet=0.0000;FS=0.000;InbreedingCoeff=0.4457;MLEAC=146;MLEAF=1.00;MQ=60.00;QD=30.26;SOR=1.225	GT:AD:DP:GQ:PL	1/1:0,19:19:57:755,57,0	1/1:0,20:20:60:778,60,0	1/1:0,13:13:39:523,39,0	1/1:0,25:25:75:1017,75,0	1/1:0,14:14:42:529,42,0	1/1:0,3:3:9:122,9,0	1/1:0,9:9:27:365,27,0	1/1:0,11:11:33:441,33,0	1/1:0,16:16:48:643,48,0	1/1:0,19:19:57:761,57,0	1/1:0,7:7:21:279,21,0	1/1:0,10:10:30:409,30,0	1/1:0,13:13:39:519,39,0	1/1:0,9:9:27:363,27,0	1/1:0,15:15:45:599,45,0	1/1:0,7:7:21:284,21,0	1/1:0,13:13:39:512,39,0	1/1:0,14:14:42:561,42,0	1/1:0,3:3:9:119,9,0	1/1:0,4:4:12:160,12,0	1/1:0,12:12:36:432,36,0	1/1:0,7:7:21:287,21,0	1/1:0,14:14:42:558,42,0	./.:0,0:0:0:0,0,0	1/1:0,15:15:45:578,45,0	1/1:0,13:13:39:526,39,0	./.:0,0:0:0:0,0,0	1/1:0,9:9:27:330,27,0	1/1:0,15:15:45:587,45,0	1/1:0,16:16:48:611,48,0	1/1:0,9:9:27:354,27,0	1/1:0,9:9:27:362,27,0	1/1:0,13:13:39:522,39,0	1/1:0,13:13:39:512,39,0	1/1:0,6:6:18:247,18,0	1/1:0,2:2:6:80,6,0	1/1:0,11:11:33:412,33,0	1/1:0,12:12:36:485,36,0	1/1:0,15:15:45:598,45,0	1/1:0,15:15:45:608,45,0	1/1:0,17:17:51:668,51,0	1/1:0,10:10:30:400,30,0	1/1:0,2:2:6:80,6,0	1/1:0,12:12:36:482,36,0	1/1:0,12:12:36:484,36,0	1/1:0,16:16:48:641,48,0	1/1:0,8:8:24:315,24,0	1/1:0,8:8:24:299,24,0	1/1:0,12:12:36:484,36,0	1/1:0,7:7:21:278,21,0	1/1:0,3:3:9:109,9,0	1/1:0,18:18:54:672,54,0	1/1:0,15:15:45:606,45,0	1/1:0,17:17:51:646,51,0	1/1:0,6:6:18:244,18,0	1/1:0,17:17:51:674,51,0	1/1:0,9:9:27:367,27,0	1/1:0,8:8:24:325,24,0	1/1:0,12:12:36:484,36,0	1/1:0,6:6:18:238,18,0	1/1:0,14:14:42:529,42,0	1/1:0,11:11:33:440,33,0	1/1:0,13:13:39:517,39,0	1/1:0,9:9:27:345,27,0	1/1:0,9:9:27:360,27,0	1/1:0,10:10:30:402,30,0	1/1:0,18:18:54:711,54,0	1/1:0,19:19:57:764,57,0	1/1:0,10:10:30:402,30,0	1/1:0,17:17:51:686,51,0	1/1:0,16:16:48:635,48,0	1/1:0,19:19:57:759,57,0	1/1:0,7:7:21:283,21,0
Chr5	19187434	.	C	T	10366.9	.	AC=122;AF=1.00;AN=122;DP=604;ExcessHet=0.0000;FS=0.000;InbreedingCoeff=0.3487;MLEAC=142;MLEAF=1.00;MQ=60.00;QD=27.98;SOR=3.727	GT:AD:DP:GQ:PL	1/1:0,3:3:9:121,9,0	./.:1,0:1:0:0,0,0	1/1:0,5:5:15:211,15,0	1/1:0,7:7:21:288,21,0	1/1:0,4:4:12:132,12,0	./.:1,0:1:0:0,0,0	1/1:0,3:3:9:123,9,0	1/1:0,4:4:12:166,12,0	1/1:0,3:3:9:123,9,0	1/1:0,5:5:15:195,15,0	1/1:0,4:4:12:161,12,0	1/1:0,5:5:15:209,15,0	./.:1,0:1:0:0,0,0	1/1:0,2:2:6:81,6,0	1/1:0,4:4:12:159,12,0	1/1:0,3:3:9:125,9,0	1/1:0,5:5:15:193,15,0	1/1:0,4:4:12:164,12,0	./.:0,0:0:0:0,0,0	1/1:0,4:4:12:165,12,0	./.:1,0:1:0:0,0,0	1/1:0,4:4:12:161,12,0	1/1:0,2:2:6:81,6,0	1/1:0,2:2:6:83,6,0	1/1:0,4:4:12:163,12,0	1/1:0,2:2:6:83,6,0	./.:1,0:1:0:0,0,0	1/1:0,2:2:6:80,6,0	1/1:0,7:7:21:278,21,0	1/1:0,5:5:15:207,15,0	./.:1,0:1:0:0,0,0	1/1:0,3:3:9:118,9,0	1/1:0,2:2:6:81,6,0	1/1:0,2:2:6:80,6,0	1/1:0,6:6:18:253,18,0	./.:0,0:0:0:0,0,0	1/1:0,3:3:9:124,9,0	1/1:0,6:6:18:249,18,0	1/1:0,2:2:6:82,6,0	./.:0,0:0:0:0,0,0	1/1:0,3:3:9:119,9,0	1/1:0,2:2:6:81,6,0	./.:0,0:0:0:0,0,0	1/1:0,2:2:6:82,6,0	1/1:0,4:4:12:165,12,0	1/1:0,4:4:12:164,12,0	1/1:0,3:3:9:124,9,0	1/1:0,2:2:6:75,6,0	1/1:0,2:2:6:84,6,0	1/1:0,4:4:12:159,12,0	./.:0,0:0:0:0,0,0	1/1:0,3:3:9:112,9,0	1/1:0,9:9:27:364,27,0	1/1:0,3:3:9:119,9,0	1/1:0,3:3:9:117,9,0	1/1:0,8:8:24:336,24,0	1/1:0,3:3:9:121,9,0	1/1:0,2:2:6:83,6,0	1/1:0,4:4:12:163,12,0	1/1:0,2:2:6:84,6,0	1/1:0,2:2:6:80,6,0	./.:1,0:1:0:0,0,0	1/1:0,4:4:12:156,12,0	1/1:0,4:4:12:162,12,0	1/1:0,4:4:12:159,12,0	1/1:0,2:2:6:82,6,0	1/1:0,4:4:12:158,12,0	1/1:0,7:7:21:289,21,0	1/1:0,2:2:6:80,6,0	1/1:0,2:2:6:79,6,0	1/1:0,3:3:9:123,9,0	1/1:0,2:2:6:80,6,0	1/1:0,3:3:9:119,9,0
Chr5	19187441	.	C	G	5089.6	.	AC=66;AF=1.00;AN=66;DP=543;ExcessHet=0.0000;FS=0.000;InbreedingCoeff=0.4288;MLEAC=132;MLEAF=1.00;MQ=60.00;QD=25.41;SOR=5.038	GT:AD:DP:GQ:PL	1/1:0,2:2:6:77,6,0	1/1:0,5:5:15:192,15,0	1/1:0,2:2:6:78,6,0	1/1:0,5:5:15:192,15,0	1/1:0,2:2:6:78,6,0	./.:1,0:1:0:0,0,0	./.:0,0:0:0:0,0,0	./.:1,0:1:0:0,0,0	1/1:0,3:3:9:115,9,0	1/1:0,4:4:12:151,12,0	./.:1,0:1:0:0,0,0	./.:1,0:1:0:0,0,0	./.:1,0:1:0:0,0,0	./.:0,0:0:0:0,0,0	./.:1,0:1:0:0,0,0	1/1:0,3:3:9:116,9,0	1/1:0,5:5:15:184,15,0	./.:1,0:1:0:0,0,0	./.:0,0:0:0:0,0,0	./.:1,0:1:0:0,0,0	./.:1,0:1:0:0,0,0	1/1:0,5:5:15:189,15,0	./.:1,0:1:0:0,0,0	./.:1,0:1:0:0,0,0	./.:1,0:1:0:0,0,0	./.:0,0:0:0:0,0,0	./.:1,0:1:0:0,0,0	./.:0,0:0:0:0,0,0	1/1:0,4:4:12:152,12,0	1/1:0,7:7:21:267,21,0	./.:1,0:1:0:0,0,0	./.:0,0:0:0:0,0,0	./.:1,0:1:0:0,0,0	1/1:0,7:7:21:264,21,0	1/1:0,2:2:6:78,6,0	./.:1,0:1:0:0,0,0	1/1:0,2:2:6:76,6,0	./.:1,0:1:0:0,0,0	./.:0,0:0:0:0,0,0	1/1:0,5:5:15:189,15,0	1/1:0,2:2:6:75,6,0	1/1:0,2:2:6:77,6,0	./.:0,0:0:0:0,0,0	1/1:0,3:3:9:116,9,0	1/1:0,2:2:6:78,6,0	1/1:0,2:2:6:77,6,0	./.:0,0:0:0:0,0,0	./.:1,0:1:0:0,0,0	1/1:0,4:4:12:154,12,0	1/1:0,3:3:9:113,9,0	./.:0,0:0:0:0,0,0	1/1:0,2:2:6:72,6,0	./.:1,0:1:0:0,0,0	./.:1,0:1:0:0,0,0	1/1:0,2:2:6:79,6,0	1/1:0,4:4:12:158,12,0	1/1:0,3:3:9:115,9,0	./.:1,0:1:0:0,0,0	./.:1,0:1:0:0,0,0	./.:0,0:0:0:0,0,0	1/1:0,2:2:6:75,6,0	./.:1,0:1:0:0,0,0	1/1:0,2:2:6:75,6,0	./.:0,0:0:0:0,0,0	1/1:0,2:2:6:76,6,0	1/1:0,3:3:9:87,9,0	1/1:0,2:2:6:47,6,0	./.:1,0:1:0:0,0,0	./.:1,0:1:0:0,0,0	./.:1,0:1:0:0,0,0	./.:0,0:0:0:0,0,0	./.:0,0:0:0:0,0,0	1/1:0,2:2:6:78,6,0
Chr5	19187566	.	A	G	19967.6	.	AC=140;AF=1.00;AN=140;DP=912;ExcessHet=0.0000;FS=0.000;InbreedingCoeff=0.3477;MLEAC=145;MLEAF=1.00;MQ=60.00;QD=32.09;SOR=4.689	GT:AD:DP:GQ:PL	1/1:0,12:12:36:463,36,0	1/1:0,8:8:24:311,24,0	1/1:0,4:4:12:156,12,0	1/1:0,14:14:42:525,42,0	1/1:0,4:4:12:154,12,0	./.:0,0:0:0:0,0,0	1/1:0,5:5:15:198,15,0	1/1:0,6:6:18:243,18,0	1/1:0,3:3:9:116,9,0	1/1:0,12:12:36:458,36,0	1/1:0,9:9:27:357,27,0	1/1:0,10:10:30:386,30,0	1/1:0,12:12:36:475,36,0	1/1:0,4:4:12:154,12,0	1/1:0,12:12:36:461,36,0	1/1:0,4:4:12:157,12,0	1/1:0,8:8:24:299,24,0	1/1:0,6:6:18:239,18,0	1/1:0,2:2:6:76,6,0	1/1:0,8:8:24:279,24,0	1/1:0,4:4:12:136,12,0	1/1:0,5:5:15:194,15,0	1/1:0,3:3:9:117,9,0	./.:0,0:0:0:0,0,0	1/1:0,7:7:21:276,21,0	1/1:0,7:7:21:276,21,0	1/1:0,3:3:9:110,9,0	1/1:0,7:7:21:268,21,0	1/1:0,7:7:21:259,21,0	1/1:0,21:21:63:813,63,0	1/1:0,4:4:12:156,12,0	1/1:0,3:3:9:112,9,0	1/1:0,7:7:21:271,21,0	1/1:0,5:5:15:189,15,0	1/1:0,12:12:36:469,36,0	1/1:0,2:2:6:76,6,0	1/1:0,5:5:15:194,15,0	1/1:0,3:3:9:120,9,0	1/1:0,7:7:21:273,21,0	1/1:0,7:7:21:271,21,0	1/1:0,7:7:21:253,21,0	1/1:0,11:11:33:427,33,0	./.:0,0:0:0:0,0,0	1/1:0,6:6:18:230,18,0	1/1:0,7:7:21:278,21,0	1/1:0,5:5:15:199,15,0	1/1:0,7:7:21:278,21,0	1/1:0,2:2:6:74,6,0	1/1:0,6:6:18:237,18,0	1/1:0,7:7:21:270,21,0	1/1:0,6:6:18:201,18,0	1/1:0,7:7:21:254,21,0	1/1:0,6:6:18:232,18,0	1/1:0,5:5:15:194,15,0	1/1:0,9:9:27:338,27,0	1/1:0,8:8:24:319,24,0	1/1:0,6:6:18:230,18,0	1/1:0,6:6:18:243,18,0	1/1:0,5:5:15:194,15,0	1/1:0,2:2:6:75,6,0	1/1:0,5:5:15:191,15,0	1/1:0,5:5:15:187,15,0	1/1:0,12:12:36:462,36,0	1/1:0,7:7:21:269,21,0	1/1:0,5:5:15:186,15,0	1/1:0,8:8:24:313,24,0	1/1:0,6:6:18:231,18,0	1/1:0,14:14:42:546,42,0	1/1:0,6:6:18:231,18,0	1/1:0,5:5:15:189,15,0	1/1:0,11:11:33:429,33,0	1/1:0,7:7:21:274,21,0	1/1:0,5:5:15:196,15,0
Chr5	19187725	.	A	C	17348.3	.	AC=129;AF=0.992;AN=130;BaseQRankSum=0.319;DP=963;ExcessHet=0.0000;FS=0.000;InbreedingCoeff=0.4101;MLEAC=143;MLEAF=1.00;MQ=60.00;MQRankSum=0.00;QD=31.28;ReadPosRankSum=1.15;SOR=0.628	GT:AD:DP:GQ:PL	1/1:0,13:13:39:529,39,0	1/1:0,6:6:18:244,18,0	1/1:0,7:7:21:282,21,0	1/1:0,9:9:27:339,27,0	1/1:0,4:4:12:166,12,0	./.:0,0:0:0:0,0,0	./.:1,0:1:0:0,0,0	1/1:0,5:5:15:205,15,0	1/1:0,6:6:18:243,18,0	1/1:0,4:4:12:154,12,0	1/1:0,7:7:21:282,21,0	1/1:0,5:5:15:210,15,0	1/1:0,2:2:6:84,6,0	1/1:0,4:4:12:164,12,0	1/1:0,7:7:21:252,21,0	0/1:1,3:4:26:107,0,26	1/1:0,3:3:9:118,9,0	1/1:0,7:7:21:284,21,0	./.:1,0:1:0:0,0,0	./.:1,0:1:0:0,0,0	1/1:0,7:7:21:255,21,0	1/1:0,5:5:15:199,15,0	1/1:0,5:5:15:206,15,0	./.:1,0:1:0:0,0,0	1/1:0,13:13:39:533,39,0	1/1:0,8:8:24:329,24,0	1/1:0,4:4:12:169,12,0	1/1:0,3:3:9:114,9,0	1/1:0,7:7:21:280,21,0	1/1:0,12:12:36:500,36,0	1/1:0,7:7:21:277,21,0	1/1:0,5:5:15:198,15,0	1/1:0,7:7:21:283,21,0	1/1:0,7:7:21:276,21,0	1/1:0,4:4:12:167,12,0	./.:1,0:1:0:0,0,0	1/1:0,3:3:9:116,9,0	1/1:0,4:4:12:171,12,0	1/1:0,8:8:24:326,24,0	1/1:0,4:4:12:165,12,0	1/1:0,2:2:6:79,6,0	1/1:0,12:12:36:501,36,0	./.:0,0:0:0:0,0,0	1/1:0,5:5:15:209,15,0	1/1:0,13:13:39:526,39,0	1/1:0,4:4:12:163,12,0	1/1:0,5:5:15:209,15,0	1/1:0,4:4:12:152,12,0	1/1:0,9:9:27:380,27,0	1/1:0,2:2:6:80,6,0	1/1:0,7:7:21:251,21,0	1/1:0,9:9:27:306,27,0	1/1:0,8:8:24:325,24,0	1/1:0,4:4:12:161,12,0	1/1:0,4:4:12:160,12,0	1/1:0,10:10:30:410,30,0	1/1:0,7:7:21:283,21,0	1/1:0,4:4:12:171,12,0	1/1:0,2:2:6:85,6,0	./.:1,0:1:0:0,0,0	1/1:0,6:6:18:239,18,0	1/1:0,4:4:12:168,12,0	1/1:0,6:6:18:227,18,0	1/1:0,6:6:18:242,18,0	1/1:0,4:4:12:156,12,0	1/1:0,3:3:9:125,9,0	1/1:0,8:8:24:293,24,0	1/1:0,9:9:27:377,27,0	1/1:0,4:4:12:167,12,0	1/1:0,9:9:27:365,27,0	1/1:0,4:4:12:169,12,0	1/1:0,11:11:33:442,33,0	1/1:0,4:4:12:170,12,0
Chr5	19187737	.	G	A	5246.47	.	AC=46;AF=0.958;AN=48;DP=343;ExcessHet=0.0000;FS=0.000;InbreedingCoeff=0.4494;MLEAC=123;MLEAF=1.00;MQ=60.00;QD=31.72;SOR=1.380	GT:AD:DP:GQ:PL	1/1:0,3:3:9:114,9,0	1/1:0,10:10:30:415,30,0	./.:0,0:0:0:0,0,0	./.:0,0:0:0:0,0,0	./.:0,0:0:0:0,0,0	./.:0,0:0:0:0,0,0	./.:0,0:0:0:0,0,0	./.:0,0:0:0:0,0,0	./.:0,0:0:0:0,0,0	./.:0,0:0:0:0,0,0	./.:0,0:0:0:0,0,0	1/1:0,4:4:12:161,12,0	./.:0,0:0:0:0,0,0	./.:0,0:0:0:0,0,0	./.:0,0:0:0:0,0,0	./.:0,0:0:0:0,0,0	./.:0,0:0:0:0,0,0	./.:0,0:0:0:0,0,0	./.:0,0:0:0:0,0,0	./.:0,0:0:0:0,0,0	1/1:0,2:2:6:73,6,0	./.:1,0:1:0:0,0,0	1/1:0,5:5:15:202,15,0	1/1:0,2:2:6:82,6,0	./.:0,0:0:0:0,0,0	1/1:0,2:2:6:82,6,0	1/1:0,2:2:6:84,6,0	./.:1,0:1:0:0,0,0	1/1:0,6:6:18:236,18,0	1/1:0,6:6:18:246,18,0	./.:0,0:0:0:0,0,0	./.:0,0:0:0:0,0,0	0/0:1,0:1:3:0,3,41	./.:0,0:0:0:0,0,0	./.:0,0:0:0:0,0,0	./.:0,0:0:0:0,0,0	./.:0,0:0:0:0,0,0	./.:0,0:0:0:0,0,0	./.:0,0:0:0:0,0,0	./.:0,0:0:0:0,0,0	./.:0,0:0:0:0,0,0	1/1:0,2:2:6:83,6,0	./.:1,0:1:0:0,0,0	1/1:0,2:2:6:81,6,0	1/1:0,7:7:21:289,21,0	./.:0,0:0:0:0,0,0	./.:0,0:0:0:0,0,0	./.:0,0:0:0:0,0,0	./.:0,0:0:0:0,0,0	./.:0,0:0:0:0,0,0	./.:0,0:0:0:0,0,0	./.:0,0:0:0:0,0,0	1/1:0,4:4:12:160,12,0	./.:0,0:0:0:0,0,0	1/1:0,5:5:15:191,15,0	1/1:0,4:4:12:166,12,0	./.:0,0:0:0:0,0,0	./.:0,0:0:0:0,0,0	./.:0,0:0:0:0,0,0	./.:0,0:0:0:0,0,0	1/1:0,4:4:12:159,12,0	./.:0,0:0:0:0,0,0	1/1:0,5:5:15:198,15,0	1/1:0,10:10:30:408,30,0	./.:0,0:0:0:0,0,0	./.:0,0:0:0:0,0,0	./.:0,0:0:0:0,0,0	1/1:0,3:3:9:123,9,0	1/1:0,7:7:21:280,21,0	./.:0,0:0:0:0,0,0	1/1:0,7:7:21:283,21,0	./.:0,0:0:0:0,0,0	1/1:0,5:5:15:199,15,0
Chr5	19187779	.	T	C	10521.1	.	AC=86;AF=0.614;AN=140;BaseQRankSum=1.83;DP=784;ExcessHet=0.0000;FS=25.283;InbreedingCoeff=0.7253;MLEAC=89;MLEAF=0.636;MQ=60.00;MQRankSum=0.00;QD=34.69;ReadPosRankSum=1.83;SOR=1.086	GT:AD:DP:GQ:PL	0/0:17,0:17:48:0,48,720	0/0:20,0:20:60:0,60,774	1/1:0,5:5:15:199,15,0	1/1:0,12:12:36:495,36,0	1/1:0,5:5:15:203,15,0	./.:1,0:1:0:0,0,0	1/1:0,6:6:18:245,18,0	1/1:0,7:7:21:284,21,0	1/1:0,7:7:21:279,21,0	1/1:0,8:8:24:322,24,0	1/1:0,6:6:18:243,18,0	0/0:7,0:7:21:0,21,269	1/1:0,7:7:21:279,21,0	./.:0,0:0:0:0,0,0	1/1:0,8:8:24:317,24,0	1/1:0,4:4:12:167,12,0	1/1:0,10:10:30:394,30,0	1/1:0,7:7:21:280,21,0	1/1:0,3:3:9:120,9,0	1/1:0,5:5:15:200,15,0	0/0:20,0:20:60:0,60,608	0/1:2,4:6:55:143,0,55	0/0:10,0:10:30:0,30,395	0/0:3,0:3:9:0,9,86	1/1:0,5:5:15:206,15,0	0/1:4,3:7:99:99,0,132	0/0:6,0:6:18:0,18,208	0/1:4,3:7:98:98,0,102	0/1:18,2:20:19:19,0,555	0/0:20,0:20:60:0,60,722	1/1:0,3:3:9:121,9,0	1/1:0,9:9:27:356,27,0	1/1:0,5:5:15:201,15,0	1/1:0,7:7:21:259,21,0	1/1:0,3:3:9:122,9,0	1/1:0,3:3:9:121,9,0	1/1:0,7:7:21:283,21,0	1/1:0,12:12:36:496,36,0	1/1:0,11:11:33:439,33,0	1/1:0,4:4:12:163,12,0	0/1:2,4:6:63:142,0,63	0/0:8,0:8:24:0,24,297	0/0:3,0:3:9:0,9,95	0/0:11,0:11:0:0,0,305	0/0:24,0:24:72:0,72,810	1/1:0,3:3:9:129,9,0	1/1:0,5:5:15:209,15,0	1/1:0,4:4:12:133,12,0	1/1:0,3:3:9:116,9,0	1/1:0,9:9:27:358,27,0	1/1:0,6:6:16:182,16,0	./.:1,0:1:0:0,0,0	0/0:14,0:14:42:0,42,466	1/1:0,5:5:15:205,15,0	0/0:12,0:12:36:0,36,438	0/0:12,0:12:36:0,36,442	1/1:0,6:6:18:245,18,0	0/0:4,0:4:12:0,12,132	1/1:0,5:5:15:200,15,0	0/0:1,0:1:3:0,3,37	0/0:9,0:9:27:0,27,324	0/1:5,5:10:99:174,0,137	0/0:10,0:10:30:0,30,339	0/0:15,0:15:45:0,45,538	1/1:0,4:4:12:130,12,0	1/1:0,3:3:9:119,9,0	1/1:0,7:7:21:280,21,0	0/0:15,0:15:45:0,45,541	0/0:14,0:14:42:0,42,468	1/1:0,7:7:21:280,21,0	0/0:22,0:22:24:0,24,706	1/1:0,7:7:21:293,21,0	0/0:12,0:12:36:0,36,416
Chr5	19188129	.	C	T	10020.1	.	AC=50;AF=0.342;AN=146;BaseQRankSum=-1.383e+00;DP=1007;ExcessHet=0.0000;FS=6.244;InbreedingCoeff=0.6645;MLEAC=50;MLEAF=0.342;MQ=60.00;MQRankSum=0.00;QD=31.31;ReadPosRankSum=0.295;SOR=1.134	GT:AD:DP:GQ:PL	1/1:0,11:11:33:444,33,0	1/1:0,15:15:45:604,45,0	0/0:11,0:11:33:0,33,452	0/0:26,0:26:72:0,72,994	0/0:14,0:14:42:0,42,536	0/0:1,0:1:3:0,3,32	0/0:8,0:8:21:0,21,315	0/0:11,0:11:33:0,33,439	0/0:14,0:14:42:0,42,502	0/0:29,0:29:84:0,84,1017	0/0:6,0:6:18:0,18,230	0/1:2,5:7:63:184,0,63	0/0:11,0:11:33:0,33,405	0/0:12,0:12:36:0,36,445	0/0:17,0:17:51:0,51,606	0/0:15,0:15:45:0,45,585	0/0:16,0:16:45:0,45,675	0/0:14,0:14:42:0,42,504	0/0:1,0:1:3:0,3,37	0/0:8,0:8:24:0,24,298	1/1:0,13:13:39:467,39,0	0/1:4,6:10:99:206,0,128	1/1:0,10:10:30:395,30,0	1/1:0,2:2:6:80,6,0	0/0:15,0:15:45:0,45,574	0/1:19,2:21:19:19,0,616	0/1:1,2:3:33:76,0,33	0/1:4,9:13:99:321,0,126	0/1:2,5:7:60:173,0,60	1/1:0,23:23:69:942,69,0	0/0:12,0:12:36:0,36,447	0/0:16,0:16:48:0,48,585	0/0:24,0:24:72:0,72,842	0/0:13,0:13:39:0,39,511	0/0:9,0:9:27:0,27,343	0/0:4,0:4:12:0,12,148	0/0:15,0:15:45:0,45,562	0/0:19,0:19:57:0,57,740	0/0:20,0:20:60:0,60,801	0/0:10,0:10:30:0,30,374	0/1:9,4:13:99:121,0,327	1/1:0,9:9:27:363,27,0	0/1:2,4:6:65:145,0,65	0/1:1,5:6:24:185,0,24	1/1:0,6:6:18:248,18,0	0/0:10,0:10:30:0,30,399	0/0:11,0:11:33:0,33,433	0/0:6,0:6:18:0,18,203	0/0:17,0:17:51:0,51,688	0/0:15,0:15:45:0,45,569	0/0:11,0:11:33:0,33,345	0/0:14,0:14:42:0,42,488	1/1:0,14:14:42:561,42,0	0/0:7,0:7:21:0,21,261	1/1:0,10:10:30:397,30,0	1/1:0,15:15:45:618,45,0	0/0:20,0:20:60:0,60,798	1/1:0,6:6:18:239,18,0	0/0:19,0:19:57:0,57,658	1/1:0,5:5:15:203,15,0	1/1:0,12:12:36:478,36,0	0/1:15,2:17:26:26,0,575	1/1:0,10:10:30:388,30,0	1/1:0,7:7:21:279,21,0	0/0:13,0:13:39:0,39,476	0/0:5,0:5:15:0,15,195	0/0:15,0:15:45:0,45,535	1/1:0,19:19:57:778,57,0	1/1:0,8:8:24:318,24,0	0/0:12,0:12:36:0,36,415	1/1:0,15:15:45:609,45,0	0/0:20,0:20:57:0,57,855	1/1:0,7:7:21:278,21,0
Chr5	19188165	.	G	T	17688.2	.	AC=90;AF=0.634;AN=142;BaseQRankSum=-1.383e+00;DP=998;ExcessHet=0.0000;FS=4.786;InbreedingCoeff=0.6949;MLEAC=94;MLEAF=0.662;MQ=60.00;MQRankSum=0.00;QD=34.82;ReadPosRankSum=0.169;SOR=0.810	GT:AD:DP:GQ:PL	0/0:17,0:17:51:0,51,672	0/0:15,0:15:45:0,45,601	1/1:0,9:9:27:343,27,0	1/1:0,16:16:48:648,48,0	1/1:0,12:12:36:471,36,0	./.:1,0:1:0:0,0,0	1/1:0,3:3:9:117,9,0	1/1:0,7:7:21:275,21,0	1/1:0,9:9:27:362,27,0	1/1:0,18:18:54:674,54,0	1/1:0,5:5:15:199,15,0	0/1:8,2:10:49:49,0,308	1/1:0,9:9:27:352,27,0	1/1:0,10:10:30:384,30,0	1/1:0,12:12:36:465,36,0	1/1:0,13:13:39:515,39,0	1/1:0,11:11:33:404,33,0	1/1:0,11:11:33:430,33,0	./.:0,0:0:0:0,0,0	1/1:0,7:7:21:269,21,0	0/0:17,0:17:48:0,48,720	0/1:7,4:11:99:116,0,221	0/0:16,0:16:45:0,45,675	0/0:2,0:2:6:0,6,75	1/1:0,14:14:42:550,42,0	0/1:3,10:13:89:343,0,89	0/0:1,0:1:3:0,3,38	0/1:11,4:15:99:109,0,409	0/1:8,2:10:48:48,0,264	0/0:34,0:34:96:0,96,1440	1/1:0,8:8:24:314,24,0	1/1:0,10:10:30:392,30,0	1/1:0,19:19:57:722,57,0	1/1:0,11:11:33:428,33,0	1/1:0,9:9:27:351,27,0	1/1:0,3:3:9:121,9,0	1/1:0,14:14:42:544,42,0	1/1:0,19:19:57:748,57,0	1/1:0,18:18:54:713,54,0	1/1:0,7:7:21:272,21,0	0/1:5,7:12:99:224,0,169	0/0:5,0:5:15:0,15,191	0/1:2,2:4:70:70,0,73	0/0:5,0:5:0:0,0,128	0/0:14,0:14:39:0,39,585	1/1:0,8:8:24:317,24,0	1/1:0,6:6:18:231,18,0	1/1:0,4:4:12:137,12,0	1/1:0,11:11:33:435,33,0	1/1:0,9:9:27:337,27,0	1/1:0,7:7:21:235,21,0	1/1:0,9:9:27:311,27,0	0/0:21,0:21:60:0,60,721	1/1:0,4:4:12:153,12,0	0/0:14,0:14:42:0,42,507	0/0:15,0:15:42:0,42,630	1/1:0,16:16:48:619,48,0	0/0:4,0:4:12:0,12,144	1/1:0,12:12:36:475,36,0	0/0:8,0:8:24:0,24,275	0/0:13,0:13:24:0,24,477	0/1:5,12:17:99:434,0,124	0/0:19,0:19:57:0,57,637	0/0:6,0:6:15:0,15,225	1/1:0,11:11:33:420,33,0	1/1:0,5:5:15:193,15,0	1/1:0,11:11:33:413,33,0	0/0:28,0:28:81:0,81,1215	0/0:9,0:9:24:0,24,360	1/1:0,6:6:18:239,18,0	0/0:17,0:17:45:0,45,675	1/1:0,13:13:39:498,39,0	0/0:15,0:15:45:0,45,572
Chr5	19188234	.	T	A	18146.4	.	AC=132;AF=1.00;AN=132;DP=927;ExcessHet=0.0000;FS=0.000;InbreedingCoeff=0.4400;MLEAC=144;MLEAF=1.00;MQ=60.00;QD=33.55;SOR=3.611	GT:AD:DP:GQ:PL	1/1:0,9:9:27:362,27,0	1/1:0,7:7:21:285,21,0	1/1:0,6:6:18:238,18,0	1/1:0,7:7:21:284,21,0	1/1:0,8:8:24:323,24,0	1/1:0,5:5:15:208,15,0	1/1:0,6:6:18:246,18,0	1/1:0,6:6:18:249,18,0	1/1:0,6:6:18:244,18,0	1/1:0,4:4:12:156,12,0	1/1:0,4:4:12:163,12,0	1/1:0,6:6:18:247,18,0	1/1:0,5:5:15:202,15,0	1/1:0,3:3:9:117,9,0	1/1:0,7:7:21:273,21,0	1/1:0,8:8:24:293,24,0	1/1:0,4:4:12:155,12,0	1/1:0,4:4:12:161,12,0	1/1:0,2:2:6:82,6,0	1/1:0,8:8:24:327,24,0	1/1:0,8:8:24:298,24,0	1/1:0,7:7:21:282,21,0	1/1:0,9:9:27:366,27,0	./.:0,0:0:0:0,0,0	1/1:0,6:6:18:244,18,0	./.:0,0:0:0:0,0,0	./.:1,0:1:0:0,0,0	1/1:0,7:7:21:286,21,0	1/1:0,8:8:24:311,24,0	1/1:0,13:13:39:533,39,0	./.:1,0:1:0:0,0,0	1/1:0,7:7:21:273,21,0	1/1:0,9:9:27:364,27,0	1/1:0,7:7:21:275,21,0	1/1:0,5:5:15:207,15,0	1/1:0,3:3:9:122,9,0	1/1:0,6:6:18:244,18,0	1/1:0,7:7:21:285,21,0	1/1:0,5:5:15:202,15,0	1/1:0,10:10:30:404,30,0	1/1:0,5:5:15:198,15,0	1/1:0,3:3:9:122,9,0	./.:1,0:1:0:0,0,0	1/1:0,4:4:12:163,12,0	1/1:0,12:12:36:505,36,0	1/1:0,7:7:21:294,21,0	1/1:0,2:2:6:81,6,0	./.:1,0:1:0:0,0,0	1/1:0,2:2:6:82,6,0	1/1:0,7:7:21:274,21,0	1/1:0,2:2:6:71,6,0	1/1:0,9:9:27:335,27,0	1/1:0,8:8:24:325,24,0	1/1:0,2:2:6:82,6,0	1/1:0,5:5:15:197,15,0	1/1:0,9:9:27:370,27,0	1/1:0,9:9:27:364,27,0	1/1:0,2:2:6:82,6,0	./.:1,0:1:0:0,0,0	1/1:0,4:4:12:166,12,0	1/1:0,7:7:21:288,21,0	1/1:0,5:5:15:201,15,0	1/1:0,8:8:24:316,24,0	1/1:0,6:6:18:243,18,0	1/1:0,9:9:27:358,27,0	1/1:0,4:4:12:162,12,0	1/1:0,3:3:9:122,9,0	1/1:0,13:13:39:532,39,0	1/1:0,6:6:18:242,18,0	1/1:0,6:6:18:245,18,0	1/1:0,10:10:30:408,30,0	1/1:0,2:2:6:79,6,0	1/1:0,8:8:24:319,24,0
Chr5	19188286	.	C	G	176.95	.	AC=4;AF=0.063;AN=64;DP=326;ExcessHet=0.0000;FS=0.000;InbreedingCoeff=0.5104;MLEAC=5;MLEAF=0.078;MQ=60.00;QD=34.00;SOR=1.022	GT:AD:DP:GQ:PL	0/0:10,0:10:30:0,30,376	0/0:24,0:24:72:0,72,954	./.:0,0:0:0:0,0,0	./.:0,0:0:0:0,0,0	./.:0,0:0:0:0,0,0	./.:0,0:0:0:0,0,0	./.:1,0:1:0:0,0,0	./.:0,0:0:0:0,0,0	./.:1,0:1:0:0,0,0	./.:0,0:0:0:0,0,0	1/1:0,2:2:6:81,6,0	0/0:6,0:6:18:0,18,247	./.:0,0:0:0:0,0,0	./.:1,0:1:0:0,0,0	./.:0,0:0:0:0,0,0	./.:0,0:0:0:0,0,0	./.:0,0:0:0:0,0,0	./.:1,0:1:0:0,0,0	./.:0,0:0:0:0,0,0	./.:1,0:1:0:0,0,0	0/0:9,0:9:27:0,27,274	0/0:4,0:4:12:0,12,162	0/0:7,0:7:21:0,21,267	0/0:1,0:1:3:0,3,34	./.:1,0:1:0:0,0,0	0/0:2,0:2:0:0,0,2	0/0:1,0:1:3:0,3,38	0/0:14,0:14:39:0,39,585	0/0:9,0:9:27:0,27,350	0/0:20,0:20:60:0,60,788	./.:0,0:0:0:0,0,0	./.:0,0:0:0:0,0,0	./.:0,0:0:0:0,0,0	./.:0,0:0:0:0,0,0	./.:0,0:0:0:0,0,0	./.:0,0:0:0:0,0,0	./.:0,0:0:0:0,0,0	./.:0,0:0:0:0,0,0	./.:0,0:0:0:0,0,0	./.:0,0:0:0:0,0,0	0/0:5,0:5:15:0,15,203	0/0:8,0:8:24:0,24,294	0/0:2,0:2:6:0,6,76	0/0:4,0:4:12:0,12,168	0/0:20,0:20:60:0,60,654	./.:0,0:0:0:0,0,0	./.:0,0:0:0:0,0,0	./.:0,0:0:0:0,0,0	./.:0,0:0:0:0,0,0	1/1:0,3:3:9:121,9,0	./.:1,0:1:0:0,0,0	./.:0,0:0:0:0,0,0	0/0:20,0:20:60:0,60,726	./.:0,0:0:0:0,0,0	0/0:10,0:10:27:0,27,405	0/0:14,0:14:42:0,42,562	./.:0,0:0:0:0,0,0	0/0:6,0:6:18:0,18,223	./.:0,0:0:0:0,0,0	0/0:6,0:6:18:0,18,230	0/0:12,0:12:36:0,36,421	0/0:3,0:3:9:0,9,124	0/0:14,0:14:39:0,39,585	0/0:9,0:9:27:0,27,353	./.:0,0:0:0:0,0,0	./.:1,0:1:0:0,0,0	./.:0,0:0:0:0,0,0	0/0:18,0:18:54:0,54,598	0/0:10,0:10:30:0,30,373	./.:1,0:1:0:0,0,0	0/0:17,0:17:51:0,51,639	./.:0,0:0:0:0,0,0	0/0:13,0:13:39:0,39,505
Chr5	19188319	.	C	A	7766.87	.	AC=92;AF=0.979;AN=94;DP=664;ExcessHet=0.0000;FS=0.000;InbreedingCoeff=0.4177;MLEAC=137;MLEAF=1.00;MQ=60.00;QD=28.75;SOR=4.021	GT:AD:DP:GQ:PL	1/1:0,2:2:6:80,6,0	1/1:0,13:13:39:493,39,0	0/0:3,0:3:0:0,0,10	1/1:0,2:2:6:81,6,0	1/1:0,2:2:6:82,6,0	./.:1,0:1:0:0,0,0	1/1:0,2:2:6:80,6,0	./.:1,0:1:0:0,0,0	1/1:0,5:5:15:197,15,0	1/1:0,3:3:9:119,9,0	./.:0,0:0:0:0,0,0	1/1:0,2:2:6:81,6,0	./.:1,0:1:0:0,0,0	1/1:0,2:2:6:78,6,0	./.:1,0:1:0:0,0,0	1/1:0,2:2:6:82,6,0	./.:0,0:0:0:0,0,0	./.:0,0:0:0:0,0,0	./.:1,0:1:0:0,0,0	1/1:0,2:2:6:80,6,0	1/1:0,2:2:6:72,6,0	1/1:0,3:3:9:120,9,0	1/1:0,2:2:6:80,6,0	./.:1,0:1:0:0,0,0	./.:1,0:1:0:0,0,0	./.:1,0:1:0:0,0,0	./.:0,0:0:0:0,0,0	1/1:0,5:5:15:200,15,0	1/1:0,7:7:21:263,21,0	1/1:0,8:8:24:316,24,0	./.:1,0:1:0:0,0,0	1/1:0,2:2:6:79,6,0	1/1:0,3:3:9:119,9,0	1/1:0,2:2:6:73,6,0	1/1:0,2:2:6:80,6,0	./.:1,0:1:0:0,0,0	./.:1,0:1:0:0,0,0	1/1:0,2:2:6:75,6,0	1/1:0,3:3:9:114,9,0	1/1:0,4:4:12:159,12,0	1/1:0,2:2:6:78,6,0	1/1:0,4:4:12:158,12,0	1/1:0,2:2:6:80,6,0	1/1:0,3:3:9:119,9,0	1/1:0,5:5:15:205,15,0	./.:0,0:0:0:0,0,0	./.:0,0:0:0:0,0,0	./.:0,0:0:0:0,0,0	./.:1,0:1:0:0,0,0	./.:0,0:0:0:0,0,0	./.:1,0:1:0:0,0,0	1/1:0,4:4:12:147,12,0	1/1:0,11:11:33:431,33,0	1/1:0,2:2:6:79,6,0	1/1:0,7:7:21:273,21,0	1/1:0,2:2:6:49,6,0	./.:0,0:0:0:0,0,0	1/1:0,4:4:12:160,12,0	./.:0,0:0:0:0,0,0	./.:0,0:0:0:0,0,0	1/1:0,5:5:15:198,15,0	1/1:0,6:6:18:238,18,0	1/1:0,2:2:6:79,6,0	1/1:0,5:5:15:202,15,0	./.:0,0:0:0:0,0,0	1/1:0,2:2:6:80,6,0	1/1:0,2:2:6:80,6,0	./.:1,0:1:0:0,0,0	1/1:0,3:3:9:113,9,0	1/1:0,2:2:6:72,6,0	1/1:0,5:5:15:201,15,0	1/1:0,4:4:12:157,12,0	1/1:0,2:2:6:79,6,0
Chr5	19188448	.	A	G	32092.8	.	AC=142;AF=1.00;AN=142;BaseQRankSum=2.29;DP=1114;ExcessHet=0.0000;FS=0.000;InbreedingCoeff=0.4504;MLEAC=146;MLEAF=1.00;MQ=60.00;MQRankSum=0.00;QD=29.31;ReadPosRankSum=-5.430e-01;SOR=3.366	GT:AD:DP:GQ:PL	1/1:0,18:18:54:746,54,0	1/1:0,16:16:48:677,48,0	1/1:0,16:16:48:663,48,0	1/1:0,17:17:51:683,51,0	1/1:0,11:11:33:458,33,0	1/1:0,6:6:18:253,18,0	1/1:0,15:15:45:628,45,0	1/1:0,14:14:42:594,42,0	1/1:0,11:11:33:460,33,0	1/1:1,15:16:13:574,13,0	1/1:0,9:9:27:371,27,0	1/1:0,8:8:24:337,24,0	1/1:0,8:8:24:331,24,0	1/1:0,5:5:15:201,15,0	1/1:0,12:12:36:489,36,0	1/1:0,11:11:33:458,33,0	1/1:0,17:17:51:670,51,0	1/1:0,7:7:21:293,21,0	1/1:0,5:5:15:201,15,0	1/1:0,12:12:36:503,36,0	1/1:0,7:7:21:244,21,0	1/1:0,5:5:15:210,15,0	1/1:0,7:7:21:286,21,0	1/1:0,2:2:6:83,6,0	1/1:0,11:11:33:461,33,0	1/1:0,9:9:27:379,27,0	1/1:0,3:3:9:130,9,0	1/1:0,8:8:24:334,24,0	1/1:0,9:9:27:364,27,0	1/1:0,24:24:72:1008,72,0	1/1:0,8:8:24:336,24,0	1/1:0,10:10:30:405,30,0	1/1:0,13:13:39:531,39,0	1/1:0,12:12:36:487,36,0	1/1:0,17:17:51:715,51,0	./.:1,0:1:0:0,0,0	1/1:0,5:5:15:204,15,0	1/1:0,19:19:57:790,57,0	1/1:0,8:8:24:330,24,0	1/1:0,7:7:21:288,21,0	1/1:0,9:9:27:366,27,0	1/1:0,9:9:27:380,27,0	./.:0,0:0:0:0,0,0	1/1:0,3:3:9:126,9,0	1/1:0,8:8:24:339,24,0	1/1:0,11:11:33:466,33,0	1/1:0,8:8:24:336,24,0	1/1:0,6:6:18:220,18,0	1/1:0,8:8:24:338,24,0	1/1:0,15:15:45:610,45,0	1/1:0,10:10:30:352,30,0	1/1:0,17:17:51:590,51,0	1/1:0,17:17:51:710,51,0	1/1:0,18:18:54:751,54,0	1/1:0,11:11:33:453,33,0	1/1:0,19:19:57:805,57,0	1/1:0,13:13:39:542,39,0	1/1:0,7:7:21:262,21,0	1/1:0,11:11:33:455,33,0	1/1:0,7:7:21:291,21,0	1/1:0,9:9:27:366,27,0	1/1:0,15:15:45:634,45,0	1/1:0,6:6:18:239,18,0	1/1:0,4:4:12:167,12,0	1/1:0,12:12:36:481,36,0	1/1:0,7:7:21:295,21,0	1/1:0,4:4:12:163,12,0	1/1:0,13:13:39:546,39,0	1/1:0,6:6:18:248,18,0	1/1:0,8:8:24:330,24,0	1/1:0,10:10:30:419,30,0	1/1:0,16:16:48:628,48,0	1/1:0,8:8:24:335,24,0
Chr5	19188655	.	A	T	9382.97	.	AC=102;AF=1.00;AN=102;DP=647;ExcessHet=0.0000;FS=0.000;InbreedingCoeff=0.4615;MLEAC=141;MLEAF=1.00;MQ=60.00;QD=29.32;SOR=5.373	GT:AD:DP:GQ:PL	1/1:0,2:2:6:75,6,0	1/1:0,6:6:18:231,18,0	1/1:0,9:9:27:337,27,0	1/1:0,7:7:21:270,21,0	1/1:0,2:2:6:76,6,0	./.:0,0:0:0:0,0,0	./.:1,0:1:0:0,0,0	./.:0,0:0:0:0,0,0	1/1:0,7:7:21:260,21,0	1/1:0,7:7:21:259,21,0	./.:1,0:1:0:0,0,0	./.:1,0:1:0:0,0,0	1/1:0,2:2:6:76,6,0	./.:0,0:0:0:0,0,0	1/1:0,2:2:6:73,6,0	1/1:0,8:8:24:300,24,0	1/1:0,4:4:12:143,12,0	1/1:0,2:2:6:75,6,0	./.:1,0:1:0:0,0,0	1/1:0,3:3:9:110,9,0	1/1:0,4:4:12:127,12,0	1/1:0,4:4:12:147,12,0	1/1:0,3:3:9:110,9,0	./.:1,0:1:0:0,0,0	./.:1,0:1:0:0,0,0	1/1:0,4:4:12:147,12,0	./.:1,0:1:0:0,0,0	1/1:0,3:3:9:110,9,0	1/1:0,9:9:27:321,27,0	1/1:0,4:4:12:147,12,0	1/1:0,5:5:15:184,15,0	1/1:0,5:5:15:173,15,0	./.:1,0:1:0:0,0,0	./.:1,0:1:0:0,0,0	1/1:0,7:7:21:261,21,0	./.:0,0:0:0:0,0,0	./.:1,0:1:0:0,0,0	./.:1,0:1:0:0,0,0	1/1:0,3:3:9:113,9,0	1/1:0,3:3:9:110,9,0	1/1:0,2:2:6:74,6,0	1/1:0,5:5:15:185,15,0	./.:0,0:0:0:0,0,0	1/1:0,2:2:6:74,6,0	1/1:0,4:4:12:152,12,0	1/1:0,7:7:21:270,21,0	1/1:0,3:3:9:112,9,0	1/1:0,2:2:6:70,6,0	1/1:0,4:4:12:147,12,0	./.:1,0:1:0:0,0,0	1/1:0,3:3:9:93,9,0	1/1:0,4:4:12:134,12,0	1/1:0,7:7:21:261,21,0	./.:1,0:1:0:0,0,0	1/1:0,4:4:12:146,12,0	1/1:0,4:4:12:152,12,0	1/1:0,3:3:9:112,9,0	1/1:0,4:4:12:146,12,0	1/1:0,5:5:15:189,15,0	./.:1,0:1:0:0,0,0	1/1:0,3:3:9:110,9,0	1/1:0,2:2:6:74,6,0	1/1:0,4:4:12:145,12,0	./.:1,0:1:0:0,0,0	./.:0,0:0:0:0,0,0	./.:0,0:0:0:0,0,0	1/1:0,2:2:6:74,6,0	1/1:0,5:5:15:186,15,0	1/1:0,5:5:15:186,15,0	1/1:0,3:3:9:109,9,0	1/1:0,4:4:12:147,12,0	1/1:0,8:8:24:266,24,0	1/1:0,3:3:9:109,9,0
Chr5	19189281	.	A	T	263.48	.	AC=4;AF=1.00;AN=4;DP=9;ExcessHet=0.0000;FS=0.000;InbreedingCoeff=0.3403;MLEAC=31;MLEAF=1.00;MQ=60.00;QD=31.60;SOR=1.609	GT:AD:DP:GQ:PL	./.:0,0:0:0:0,0,0	./.:1,0:1:0:0,0,0	./.:0,0:0:0:0,0,0	./.:1,0:1:0:0,0,0	./.:0,0:0:0:0,0,0	./.:0,0:0:0:0,0,0	./.:0,0:0:0:0,0,0	./.:0,0:0:0:0,0,0	./.:0,0:0:0:0,0,0	./.:0,0:0:0:0,0,0	./.:0,0:0:0:0,0,0	./.:0,0:0:0:0,0,0	./.:0,0:0:0:0,0,0	1/1:0,2:2:6:76,6,0	./.:0,0:0:0:0,0,0	./.:0,0:0:0:0,0,0	./.:0,0:0:0:0,0,0	./.:0,0:0:0:0,0,0	./.:0,0:0:0:0,0,0	./.:0,0:0:0:0,0,0	./.:1,0:1:0:0,0,0	./.:0,0:0:0:0,0,0	./.:0,0:0:0:0,0,0	./.:0,0:0:0:0,0,0	./.:0,0:0:0:0,0,0	./.:0,0:0:0:0,0,0	./.:0,0:0:0:0,0,0	./.:0,0:0:0:0,0,0	./.:0,0:0:0:0,0,0	./.:0,0:0:0:0,0,0	./.:0,0:0:0:0,0,0	./.:0,0:0:0:0,0,0	./.:1,0:1:0:0,0,0	./.:0,0:0:0:0,0,0	./.:0,0:0:0:0,0,0	./.:0,0:0:0:0,0,0	./.:0,0:0:0:0,0,0	./.:0,0:0:0:0,0,0	./.:0,0:0:0:0,0,0	./.:1,0:1:0:0,0,0	./.:0,0:0:0:0,0,0	./.:0,0:0:0:0,0,0	./.:0,0:0:0:0,0,0	./.:0,0:0:0:0,0,0	./.:0,0:0:0:0,0,0	./.:0,0:0:0:0,0,0	./.:0,0:0:0:0,0,0	./.:0,0:0:0:0,0,0	./.:0,0:0:0:0,0,0	./.:0,0:0:0:0,0,0	1/1:0,2:2:6:67,6,0	./.:0,0:0:0:0,0,0	./.:0,0:0:0:0,0,0	./.:0,0:0:0:0,0,0	./.:0,0:0:0:0,0,0	./.:0,0:0:0:0,0,0	./.:0,0:0:0:0,0,0	./.:0,0:0:0:0,0,0	./.:0,0:0:0:0,0,0	./.:0,0:0:0:0,0,0	./.:0,0:0:0:0,0,0	./.:0,0:0:0:0,0,0	./.:0,0:0:0:0,0,0	./.:0,0:0:0:0,0,0	./.:0,0:0:0:0,0,0	./.:0,0:0:0:0,0,0	./.:0,0:0:0:0,0,0	./.:0,0:0:0:0,0,0	./.:0,0:0:0:0,0,0	./.:0,0:0:0:0,0,0	./.:0,0:0:0:0,0,0	./.:0,0:0:0:0,0,0	./.:0,0:0:0:0,0,0
Chr5	19189333	.	T	A	143.07	.	AC=2;AF=1.00;AN=2;DP=6;ExcessHet=0.0000;FS=0.000;InbreedingCoeff=0.3369;MLEAC=17;MLEAF=1.00;MQ=60.00;QD=30.54;SOR=0.693	GT:AD:DP:GQ:PL	./.:1,0:1:0:0,0,0	./.:0,0:0:0:0,0,0	./.:0,0:0:0:0,0,0	./.:0,0:0:0:0,0,0	./.:1,0:1:0:0,0,0	./.:0,0:0:0:0,0,0	./.:0,0:0:0:0,0,0	./.:0,0:0:0:0,0,0	./.:0,0:0:0:0,0,0	./.:0,0:0:0:0,0,0	./.:0,0:0:0:0,0,0	./.:0,0:0:0:0,0,0	./.:0,0:0:0:0,0,0	./.:0,0:0:0:0,0,0	./.:1,0:1:0:0,0,0	./.:0,0:0:0:0,0,0	./.:1,0:1:0:0,0,0	./.:0,0:0:0:0,0,0	./.:0,0:0:0:0,0,0	./.:0,0:0:0:0,0,0	./.:0,0:0:0:0,0,0	./.:0,0:0:0:0,0,0	./.:0,0:0:0:0,0,0	./.:0,0:0:0:0,0,0	./.:0,0:0:0:0,0,0	./.:0,0:0:0:0,0,0	./.:0,0:0:0:0,0,0	./.:0,0:0:0:0,0,0	./.:0,0:0:0:0,0,0	./.:0,0:0:0:0,0,0	./.:0,0:0:0:0,0,0	./.:0,0:0:0:0,0,0	./.:0,0:0:0:0,0,0	./.:0,0:0:0:0,0,0	./.:0,0:0:0:0,0,0	./.:0,0:0:0:0,0,0	./.:0,0:0:0:0,0,0	./.:0,0:0:0:0,0,0	./.:0,0:0:0:0,0,0	1/1:0,2:2:6:83,6,0	./.:0,0:0:0:0,0,0	./.:0,0:0:0:0,0,0	./.:0,0:0:0:0,0,0	./.:0,0:0:0:0,0,0	./.:0,0:0:0:0,0,0	./.:0,0:0:0:0,0,0	./.:0,0:0:0:0,0,0	./.:0,0:0:0:0,0,0	./.:0,0:0:0:0,0,0	./.:0,0:0:0:0,0,0	./.:0,0:0:0:0,0,0	./.:0,0:0:0:0,0,0	./.:0,0:0:0:0,0,0	./.:0,0:0:0:0,0,0	./.:0,0:0:0:0,0,0	./.:0,0:0:0:0,0,0	./.:0,0:0:0:0,0,0	./.:0,0:0:0:0,0,0	./.:0,0:0:0:0,0,0	./.:0,0:0:0:0,0,0	./.:0,0:0:0:0,0,0	./.:0,0:0:0:0,0,0	./.:0,0:0:0:0,0,0	./.:0,0:0:0:0,0,0	./.:0,0:0:0:0,0,0	./.:0,0:0:0:0,0,0	./.:0,0:0:0:0,0,0	./.:0,0:0:0:0,0,0	./.:0,0:0:0:0,0,0	./.:0,0:0:0:0,0,0	./.:0,0:0:0:0,0,0	./.:0,0:0:0:0,0,0	./.:0,0:0:0:0,0,0
Chr5	19189428	.	A	C	187.86	.	AC=2;AF=1.00;AN=2;DP=10;ExcessHet=0.0000;FS=0.000;InbreedingCoeff=0.3393;MLEAC=19;MLEAF=1.00;MQ=60.00;QD=31.63;SOR=1.179	GT:AD:DP:GQ:PL	./.:1,0:1:0:0,0,0	1/1:0,3:3:9:120,9,0	./.:1,0:1:0:0,0,0	./.:1,0:1:0:0,0,0	./.:0,0:0:0:0,0,0	./.:0,0:0:0:0,0,0	./.:0,0:0:0:0,0,0	./.:0,0:0:0:0,0,0	./.:0,0:0:0:0,0,0	./.:0,0:0:0:0,0,0	./.:0,0:0:0:0,0,0	./.:0,0:0:0:0,0,0	./.:0,0:0:0:0,0,0	./.:0,0:0:0:0,0,0	./.:0,0:0:0:0,0,0	./.:0,0:0:0:0,0,0	./.:0,0:0:0:0,0,0	./.:0,0:0:0:0,0,0	./.:0,0:0:0:0,0,0	./.:0,0:0:0:0,0,0	./.:0,0:0:0:0,0,0	./.:0,0:0:0:0,0,0	./.:1,0:1:0:0,0,0	./.:0,0:0:0:0,0,0	./.:0,0:0:0:0,0,0	./.:0,0:0:0:0,0,0	./.:0,0:0:0:0,0,0	./.:0,0:0:0:0,0,0	./.:0,0:0:0:0,0,0	./.:0,0:0:0:0,0,0	./.:0,0:0:0:0,0,0	./.:0,0:0:0:0,0,0	./.:0,0:0:0:0,0,0	./.:0,0:0:0:0,0,0	./.:0,0:0:0:0,0,0	./.:0,0:0:0:0,0,0	./.:0,0:0:0:0,0,0	./.:0,0:0:0:0,0,0	./.:0,0:0:0:0,0,0	./.:1,0:1:0:0,0,0	./.:0,0:0:0:0,0,0	./.:0,0:0:0:0,0,0	./.:0,0:0:0:0,0,0	./.:0,0:0:0:0,0,0	./.:0,0:0:0:0,0,0	./.:0,0:0:0:0,0,0	./.:0,0:0:0:0,0,0	./.:0,0:0:0:0,0,0	./.:0,0:0:0:0,0,0	./.:0,0:0:0:0,0,0	./.:0,0:0:0:0,0,0	./.:0,0:0:0:0,0,0	./.:0,0:0:0:0,0,0	./.:0,0:0:0:0,0,0	./.:0,0:0:0:0,0,0	./.:0,0:0:0:0,0,0	./.:0,0:0:0:0,0,0	./.:0,0:0:0:0,0,0	./.:0,0:0:0:0,0,0	./.:0,0:0:0:0,0,0	./.:0,0:0:0:0,0,0	./.:0,0:0:0:0,0,0	./.:0,0:0:0:0,0,0	./.:0,0:0:0:0,0,0	./.:0,0:0:0:0,0,0	./.:0,0:0:0:0,0,0	./.:0,0:0:0:0,0,0	./.:0,0:0:0:0,0,0	./.:0,0:0:0:0,0,0	./.:0,0:0:0:0,0,0	./.:0,0:0:0:0,0,0	./.:0,0:0:0:0,0,0	./.:1,0:1:0:0,0,0
Chr5	19189561	.	C	G	16636.1	.	AC=134;AF=1.00;AN=134;DP=649;ExcessHet=0.0000;FS=0.000;InbreedingCoeff=0.3655;MLEAC=144;MLEAF=1.00;MQ=60.00;QD=32.73;SOR=8.276	GT:AD:DP:GQ:PL	1/1:0,9:9:27:359,27,0	1/1:0,2:2:6:79,6,0	1/1:0,4:4:12:163,12,0	1/1:0,9:9:27:360,27,0	1/1:0,3:3:9:121,9,0	./.:0,0:0:0:0,0,0	1/1:0,2:2:6:82,6,0	1/1:0,7:7:21:289,21,0	1/1:0,13:13:39:521,39,0	1/1:0,10:10:30:389,30,0	1/1:0,4:4:12:158,12,0	1/1:0,8:8:24:324,24,0	1/1:0,4:4:12:159,12,0	1/1:0,3:3:9:117,9,0	1/1:0,9:9:27:351,27,0	1/1:0,8:8:24:325,24,0	1/1:0,7:7:21:268,21,0	1/1:0,3:3:9:118,9,0	./.:0,0:0:0:0,0,0	1/1:0,3:3:9:118,9,0	1/1:0,4:4:12:144,12,0	1/1:0,8:8:24:317,24,0	1/1:0,8:8:24:317,24,0	./.:1,0:1:0:0,0,0	1/1:0,6:6:18:239,18,0	1/1:0,6:6:18:244,18,0	./.:1,0:1:0:0,0,0	1/1:0,9:9:27:356,27,0	1/1:0,4:4:12:157,12,0	1/1:0,5:5:15:172,15,0	1/1:0,8:8:24:313,24,0	1/1:0,3:3:9:116,9,0	1/1:0,10:10:30:397,30,0	1/1:0,6:6:18:235,18,0	1/1:0,2:2:6:83,6,0	1/1:0,3:3:9:118,9,0	1/1:0,7:7:21:277,21,0	1/1:0,7:7:21:280,21,0	1/1:0,8:8:24:323,24,0	1/1:0,2:2:6:82,6,0	1/1:0,4:4:12:159,12,0	1/1:0,4:4:12:157,12,0	1/1:0,2:2:6:81,6,0	1/1:0,4:4:12:162,12,0	1/1:0,4:4:12:165,12,0	1/1:0,5:5:15:204,15,0	1/1:0,3:3:9:124,9,0	1/1:0,6:6:18:230,18,0	1/1:0,3:3:9:113,9,0	1/1:0,3:3:9:118,9,0	1/1:0,2:2:6:72,6,0	1/1:0,2:2:6:74,6,0	1/1:0,8:8:24:321,24,0	1/1:0,9:9:27:327,27,0	1/1:0,4:4:12:157,12,0	1/1:0,6:6:18:245,18,0	1/1:0,6:6:18:241,18,0	1/1:0,3:3:9:120,9,0	1/1:0,6:6:18:240,18,0	./.:0,0:0:0:0,0,0	1/1:0,6:6:18:237,18,0	1/1:0,6:6:18:238,18,0	1/1:0,4:4:12:154,12,0	1/1:0,3:3:9:119,9,0	1/1:0,3:3:9:115,9,0	./.:1,0:1:0:0,0,0	1/1:0,12:12:36:476,36,0	1/1:0,10:10:30:404,30,0	1/1:0,8:8:24:315,24,0	1/1:0,3:3:9:118,9,0	1/1:0,12:12:36:472,36,0	1/1:0,8:8:24:316,24,0	1/1:0,7:7:21:284,21,0
Chr5	19189572	.	G	A	9074.59	.	AC=107;AF=0.991;AN=108;BaseQRankSum=-9.670e-01;DP=665;ExcessHet=0.0000;FS=0.000;InbreedingCoeff=0.3890;MLEAC=139;MLEAF=1.00;MQ=60.00;MQRankSum=0.00;QD=30.85;ReadPosRankSum=0.967;SOR=5.913	GT:AD:DP:GQ:PL	1/1:0,6:6:18:242,18,0	1/1:0,7:7:21:288,21,0	1/1:0,2:2:6:80,6,0	1/1:0,3:3:9:120,9,0	1/1:0,5:5:15:203,15,0	./.:1,0:1:0:0,0,0	1/1:0,3:3:9:123,9,0	./.:1,0:1:0:0,0,0	1/1:0,4:4:12:163,12,0	1/1:0,2:2:6:79,6,0	1/1:0,4:4:12:161,12,0	1/1:0,4:4:12:166,12,0	1/1:0,4:4:12:157,12,0	1/1:0,2:2:6:80,6,0	1/1:0,3:3:9:88,9,0	./.:0,0:0:0:0,0,0	./.:1,0:1:0:0,0,0	1/1:0,3:3:9:122,9,0	./.:1,0:1:0:0,0,0	1/1:0,4:4:12:163,12,0	./.:1,0:1:0:0,0,0	./.:0,0:0:0:0,0,0	1/1:0,4:4:12:158,12,0	1/1:0,2:2:6:84,6,0	1/1:0,4:4:12:164,12,0	1/1:0,2:2:6:85,6,0	1/1:0,3:3:9:119,9,0	./.:1,0:1:0:0,0,0	1/1:0,2:2:6:80,6,0	1/1:0,10:10:30:407,30,0	./.:0,0:0:0:0,0,0	1/1:0,2:2:6:76,6,0	./.:1,0:1:0:0,0,0	1/1:0,2:2:6:78,6,0	1/1:0,2:2:6:82,6,0	./.:0,0:0:0:0,0,0	1/1:0,4:4:12:162,12,0	1/1:0,4:4:12:164,12,0	1/1:0,3:3:9:120,9,0	1/1:0,4:4:12:164,12,0	./.:1,0:1:0:0,0,0	./.:0,0:0:0:0,0,0	./.:1,0:1:0:0,0,0	./.:1,0:1:0:0,0,0	1/1:0,2:2:6:74,6,0	1/1:0,5:5:15:200,15,0	1/1:0,3:3:9:117,9,0	./.:1,0:1:0:0,0,0	1/1:0,2:2:6:82,6,0	1/1:0,3:3:9:114,9,0	1/1:0,3:3:9:102,9,0	1/1:0,2:2:6:73,6,0	1/1:0,5:5:15:198,15,0	1/1:0,3:3:9:121,9,0	0/1:1,2:3:32:67,0,32	1/1:0,5:5:15:173,15,0	1/1:0,7:7:21:285,21,0	./.:0,0:0:0:0,0,0	1/1:0,2:2:6:82,6,0	./.:0,0:0:0:0,0,0	1/1:0,4:4:12:158,12,0	1/1:0,5:5:15:203,15,0	1/1:0,2:2:6:75,6,0	1/1:0,5:5:15:198,15,0	1/1:0,3:3:9:119,9,0	./.:1,0:1:0:0,0,0	1/1:0,2:2:6:77,6,0	1/1:0,5:5:15:191,15,0	1/1:0,3:3:9:116,9,0	1/1:0,6:6:18:238,18,0	1/1:0,6:6:18:224,18,0	1/1:0,4:4:12:159,12,0	1/1:0,2:2:6:80,6,0
Chr5	19190095	.	G	A	12425	.	AC=86;AF=0.614;AN=140;BaseQRankSum=0.253;DP=803;ExcessHet=0.0000;FS=6.444;InbreedingCoeff=0.7634;MLEAC=91;MLEAF=0.650;MQ=60.00;MQRankSum=0.00;QD=32.51;ReadPosRankSum=0.00;SOR=1.518	GT:AD:DP:GQ:PL	0/0:17,0:17:51:0,51,694	0/0:18,0:18:51:0,51,765	1/1:0,7:7:21:284,21,0	1/1:0,13:13:39:537,39,0	1/1:0,5:5:15:203,15,0	./.:0,0:0:0:0,0,0	1/1:0,9:9:27:371,27,0	1/1:0,3:3:9:125,9,0	1/1:0,10:10:30:391,30,0	1/1:0,10:10:30:390,30,0	1/1:0,9:9:27:333,27,0	0/1:11,4:15:99:124,0,340	1/1:0,7:7:21:279,21,0	1/1:0,9:9:27:356,27,0	1/1:0,5:5:15:199,15,0	1/1:0,10:10:30:415,30,0	1/1:0,5:5:15:196,15,0	1/1:0,6:6:18:248,18,0	./.:1,0:1:0:0,0,0	1/1:0,6:6:18:246,18,0	0/0:5,0:5:15:0,15,173	0/1:6,4:10:99:129,0,182	0/0:7,0:7:21:0,21,271	0/0:3,0:3:9:0,9,97	1/1:0,11:11:33:451,33,0	0/1:1,4:5:27:153,0,27	0/0:4,0:4:0:0,0,79	0/0:10,0:10:0:0,0,299	0/0:7,0:7:21:0,21,266	0/0:17,0:17:51:0,51,624	1/1:0,6:6:18:241,18,0	1/1:0,5:5:15:195,15,0	1/1:0,6:6:18:242,18,0	1/1:0,8:8:24:317,24,0	1/1:0,7:7:21:289,21,0	1/1:0,2:2:6:84,6,0	1/1:0,5:5:15:205,15,0	1/1:0,9:9:27:377,27,0	1/1:0,12:12:36:490,36,0	1/1:0,10:10:30:408,30,0	1/1:0,3:3:9:118,9,0	0/0:15,0:15:42:0,42,630	0/0:2,0:2:6:0,6,74	0/0:7,0:7:0:0,0,171	0/0:8,0:8:24:0,24,276	1/1:0,10:10:30:398,30,0	1/1:0,2:2:6:84,6,0	1/1:0,4:4:12:145,12,0	1/1:0,4:4:12:167,12,0	1/1:0,6:6:18:238,18,0	./.:1,0:1:0:0,0,0	1/1:0,4:4:12:148,12,0	0/0:10,0:10:30:0,30,374	1/1:0,6:6:18:241,18,0	0/0:9,0:9:27:0,27,338	0/0:14,0:14:39:0,39,585	1/1:0,13:13:39:526,39,0	0/0:9,0:9:27:0,27,352	1/1:0,6:6:18:250,18,0	0/0:5,0:5:15:0,15,170	0/0:6,0:6:15:0,15,225	0/1:2,4:6:64:140,0,64	0/0:12,0:12:30:0,30,450	0/0:15,0:15:36:0,36,540	1/1:0,8:8:24:310,24,0	1/1:0,5:5:15:198,15,0	1/1:0,3:3:9:120,9,0	0/0:15,0:15:42:0,42,630	0/0:15,0:15:42:0,42,630	1/1:0,11:11:33:435,33,0	0/0:13,0:13:33:0,33,495	1/1:0,11:11:33:438,33,0	0/0:12,0:12:36:0,36,477
Chr5	19190238	.	T	C	31015	.	AC=144;AF=1.00;AN=144;DP=1156;ExcessHet=0.0000;FS=0.000;InbreedingCoeff=0.2470;MLEAC=146;MLEAF=1.00;MQ=60.00;QD=35.23;SOR=1.473	GT:AD:DP:GQ:PL	1/1:0,21:21:63:816,63,0	1/1:0,17:17:51:693,51,0	1/1:0,7:7:21:281,21,0	1/1:0,12:12:36:486,36,0	1/1:0,11:11:33:440,33,0	1/1:0,2:2:6:81,6,0	1/1:0,8:8:24:324,24,0	1/1:0,4:4:12:169,12,0	1/1:0,17:17:51:660,51,0	1/1:0,11:11:33:430,33,0	1/1:0,14:14:42:569,42,0	1/1:0,9:9:27:373,27,0	1/1:0,7:7:21:279,21,0	1/1:0,8:8:24:319,24,0	1/1:0,4:4:12:158,12,0	1/1:0,9:9:27:365,27,0	1/1:0,10:10:30:394,30,0	1/1:0,10:10:30:417,30,0	./.:0,0:0:0:0,0,0	1/1:0,4:4:12:171,12,0	1/1:0,3:3:9:106,9,0	1/1:0,11:11:33:437,33,0	1/1:0,13:13:39:524,39,0	1/1:0,5:5:15:195,15,0	1/1:0,5:5:15:212,15,0	1/1:0,10:10:30:420,30,0	1/1:0,3:3:9:126,9,0	1/1:0,12:12:36:468,36,0	1/1:0,14:14:42:550,42,0	1/1:0,20:20:60:814,60,0	1/1:0,10:10:30:398,30,0	1/1:0,7:7:21:278,21,0	1/1:0,14:14:42:557,42,0	1/1:0,4:4:12:156,12,0	1/1:0,8:8:24:319,24,0	1/1:0,4:4:12:165,12,0	1/1:0,8:8:24:324,24,0	1/1:0,15:15:45:624,45,0	1/1:0,12:12:36:493,36,0	1/1:0,14:14:42:548,42,0	1/1:0,7:7:21:281,21,0	1/1:0,20:20:60:805,60,0	1/1:0,4:4:12:161,12,0	1/1:0,9:9:27:364,27,0	1/1:0,9:9:27:377,27,0	1/1:0,6:6:18:239,18,0	1/1:0,8:8:24:322,24,0	1/1:0,2:2:6:76,6,0	1/1:0,8:8:24:326,24,0	1/1:0,13:13:39:513,39,0	1/1:0,2:2:6:73,6,0	1/1:0,11:11:33:400,33,0	1/1:0,18:18:54:726,54,0	1/1:0,17:17:51:680,51,0	1/1:0,10:10:30:382,30,0	1/1:0,12:12:36:481,36,0	1/1:0,9:9:27:370,27,0	1/1:0,11:11:33:443,33,0	1/1:0,11:11:33:454,33,0	1/1:0,2:2:6:76,6,0	1/1:0,16:16:48:640,48,0	1/1:0,12:12:36:487,36,0	1/1:0,9:9:27:349,27,0	1/1:0,19:19:57:752,57,0	1/1:0,8:8:24:313,24,0	1/1:0,8:8:24:333,24,0	1/1:0,11:11:33:443,33,0	1/1:0,21:21:63:862,63,0	1/1:0,18:18:54:710,54,0	1/1:0,10:10:30:409,30,0	1/1:0,15:15:45:589,45,0	1/1:0,6:6:18:243,18,0	1/1:0,13:13:39:521,39,0
Chr5	19190302	.	A	G	6543.72	.	AC=86;AF=1.00;AN=86;DP=541;ExcessHet=0.0000;FS=0.000;InbreedingCoeff=0.4142;MLEAC=137;MLEAF=1.00;MQ=60.00;QD=31.43;SOR=5.267	GT:AD:DP:GQ:PL	1/1:0,2:2:6:80,6,0	1/1:0,2:2:6:83,6,0	1/1:0,3:3:9:120,9,0	./.:1,0:1:0:0,0,0	1/1:0,4:4:12:161,12,0	1/1:0,2:2:6:83,6,0	./.:1,0:1:0:0,0,0	./.:1,0:1:0:0,0,0	./.:1,0:1:0:0,0,0	1/1:0,5:5:15:199,15,0	./.:1,0:1:0:0,0,0	1/1:0,3:3:9:122,9,0	./.:1,0:1:0:0,0,0	1/1:0,4:4:12:159,12,0	1/1:0,4:4:12:130,12,0	./.:1,0:1:0:0,0,0	1/1:0,2:2:6:79,6,0	1/1:0,4:4:12:163,12,0	./.:0,0:0:0:0,0,0	./.:0,0:0:0:0,0,0	1/1:0,2:2:6:72,6,0	./.:1,0:1:0:0,0,0	1/1:0,4:4:12:163,12,0	./.:0,0:0:0:0,0,0	./.:0,0:0:0:0,0,0	./.:1,0:1:0:0,0,0	./.:0,0:0:0:0,0,0	1/1:0,2:2:6:82,6,0	./.:0,0:0:0:0,0,0	1/1:0,7:7:21:285,21,0	1/1:0,2:2:6:76,6,0	1/1:0,2:2:6:80,6,0	1/1:0,4:4:12:163,12,0	1/1:0,4:4:12:156,12,0	1/1:0,3:3:9:122,9,0	./.:1,0:1:0:0,0,0	./.:1,0:1:0:0,0,0	1/1:0,7:7:21:256,21,0	./.:0,0:0:0:0,0,0	./.:1,0:1:0:0,0,0	1/1:0,2:2:6:82,6,0	1/1:0,2:2:6:82,6,0	./.:1,0:1:0:0,0,0	1/1:0,2:2:6:82,6,0	1/1:0,4:4:12:163,12,0	1/1:0,2:2:6:83,6,0	1/1:0,2:2:6:83,6,0	1/1:0,3:3:9:109,9,0	1/1:0,2:2:6:82,6,0	1/1:0,2:2:6:81,6,0	./.:0,0:0:0:0,0,0	./.:0,0:0:0:0,0,0	1/1:0,4:4:12:160,12,0	1/1:0,2:2:6:82,6,0	1/1:0,4:4:12:162,12,0	1/1:0,8:8:24:327,24,0	1/1:0,2:2:6:84,6,0	1/1:0,3:3:9:122,9,0	1/1:0,2:2:6:81,6,0	./.:1,0:1:0:0,0,0	./.:1,0:1:0:0,0,0	./.:1,0:1:0:0,0,0	1/1:0,2:2:6:80,6,0	./.:1,0:1:0:0,0,0	1/1:0,2:2:6:75,6,0	./.:1,0:1:0:0,0,0	./.:1,0:1:0:0,0,0	1/1:0,3:3:9:122,9,0	./.:1,0:1:0:0,0,0	1/1:0,2:2:6:82,6,0	1/1:0,3:3:9:122,9,0	./.:0,0:0:0:0,0,0	1/1:0,2:2:6:82,6,0
Chr5	19190418	.	C	T	13560.3	.	AC=126;AF=1.00;AN=126;DP=898;ExcessHet=0.0000;FS=0.000;InbreedingCoeff=0.4131;MLEAC=144;MLEAF=1.00;MQ=60.00;QD=27.72;SOR=5.197	GT:AD:DP:GQ:PL	1/1:0,7:7:21:265,21,0	1/1:0,9:9:27:356,27,0	1/1:0,3:3:9:116,9,0	1/1:0,7:7:21:266,21,0	1/1:0,5:5:15:192,15,0	./.:0,0:0:0:0,0,0	1/1:0,2:2:6:78,6,0	1/1:0,4:4:12:159,12,0	1/1:0,5:5:15:195,15,0	1/1:0,5:5:15:189,15,0	./.:1,0:1:0:0,0,0	1/1:0,6:6:18:230,18,0	1/1:0,3:3:9:113,9,0	1/1:0,4:4:12:152,12,0	1/1:0,2:2:6:44,6,0	1/1:0,8:8:24:308,24,0	1/1:0,3:3:9:109,9,0	1/1:0,2:2:6:76,6,0	./.:1,0:1:0:0,0,0	1/1:0,4:4:12:152,12,0	1/1:0,3:3:9:107,9,0	1/1:0,6:6:18:227,18,0	1/1:0,4:4:12:155,12,0	./.:1,0:1:0:0,0,0	1/1:0,3:3:9:116,9,0	1/1:0,4:4:12:154,12,0	./.:0,0:0:0:0,0,0	./.:0,0:0:0:0,0,0	1/1:0,3:3:9:113,9,0	1/1:0,6:6:18:235,18,0	1/1:0,5:5:15:192,15,0	1/1:0,2:2:6:73,6,0	1/1:0,13:13:39:497,39,0	1/1:0,7:7:21:263,21,0	./.:0,0:0:0:0,0,0	1/1:0,3:3:9:113,9,0	1/1:0,7:7:21:263,21,0	1/1:0,8:8:24:313,24,0	1/1:0,4:4:12:152,12,0	1/1:0,3:3:9:113,9,0	./.:0,0:0:0:0,0,0	1/1:0,7:7:21:268,21,0	1/1:0,2:2:6:80,6,0	1/1:0,2:2:6:78,6,0	1/1:0,3:3:9:118,9,0	1/1:0,10:10:30:395,30,0	1/1:0,5:5:15:194,15,0	1/1:0,3:3:9:107,9,0	1/1:0,3:3:9:114,9,0	1/1:0,3:3:9:112,9,0	1/1:0,5:5:15:168,15,0	1/1:0,4:4:12:143,12,0	1/1:0,6:6:18:233,18,0	1/1:0,7:7:21:268,21,0	1/1:0,8:8:24:303,24,0	1/1:0,9:9:27:344,27,0	1/1:0,2:2:6:77,6,0	1/1:0,2:2:6:78,6,0	1/1:0,5:5:15:186,15,0	./.:1,0:1:0:0,0,0	1/1:0,4:4:12:154,12,0	1/1:0,7:7:21:267,21,0	1/1:0,6:6:18:225,18,0	1/1:0,4:4:12:158,12,0	1/1:0,9:9:27:346,27,0	1/1:0,5:5:15:190,15,0	1/1:0,6:6:18:220,18,0	1/1:0,9:9:27:356,27,0	1/1:0,7:7:21:269,21,0	./.:1,0:1:0:0,0,0	1/1:0,6:6:18:234,18,0	1/1:0,2:2:6:77,6,0	1/1:0,4:4:12:150,12,0
Chr5	19190439	.	T	C	1154.06	.	AC=14;AF=1.00;AN=14;DP=74;ExcessHet=0.0000;FS=0.000;InbreedingCoeff=0.3643;MLEAC=79;MLEAF=1.00;MQ=60.00;QD=32.68;SOR=4.407	GT:AD:DP:GQ:PL	./.:0,0:0:0:0,0,0	./.:0,0:0:0:0,0,0	./.:1,0:1:0:0,0,0	./.:1,0:1:0:0,0,0	./.:0,0:0:0:0,0,0	./.:0,0:0:0:0,0,0	1/1:0,2:2:6:86,6,0	1/1:0,2:2:6:86,6,0	./.:1,0:1:0:0,0,0	./.:0,0:0:0:0,0,0	./.:0,0:0:0:0,0,0	./.:0,0:0:0:0,0,0	./.:0,0:0:0:0,0,0	./.:1,0:1:0:0,0,0	./.:0,0:0:0:0,0,0	1/1:0,2:2:6:84,6,0	./.:1,0:1:0:0,0,0	./.:0,0:0:0:0,0,0	./.:0,0:0:0:0,0,0	./.:0,0:0:0:0,0,0	1/1:0,3:3:9:108,9,0	./.:0,0:0:0:0,0,0	./.:1,0:1:0:0,0,0	./.:0,0:0:0:0,0,0	./.:0,0:0:0:0,0,0	./.:0,0:0:0:0,0,0	./.:0,0:0:0:0,0,0	./.:0,0:0:0:0,0,0	./.:1,0:1:0:0,0,0	./.:1,0:1:0:0,0,0	./.:1,0:1:0:0,0,0	./.:0,0:0:0:0,0,0	./.:1,0:1:0:0,0,0	./.:0,0:0:0:0,0,0	./.:0,0:0:0:0,0,0	./.:0,0:0:0:0,0,0	./.:0,0:0:0:0,0,0	./.:0,0:0:0:0,0,0	./.:1,0:1:0:0,0,0	./.:0,0:0:0:0,0,0	./.:0,0:0:0:0,0,0	1/1:0,3:3:9:125,9,0	./.:0,0:0:0:0,0,0	./.:1,0:1:0:0,0,0	./.:0,0:0:0:0,0,0	./.:0,0:0:0:0,0,0	./.:1,0:1:0:0,0,0	./.:1,0:1:0:0,0,0	./.:0,0:0:0:0,0,0	1/1:0,3:3:9:122,9,0	./.:0,0:0:0:0,0,0	./.:0,0:0:0:0,0,0	./.:0,0:0:0:0,0,0	./.:1,0:1:0:0,0,0	./.:0,0:0:0:0,0,0	./.:1,0:1:0:0,0,0	./.:0,0:0:0:0,0,0	./.:0,0:0:0:0,0,0	./.:0,0:0:0:0,0,0	./.:1,0:1:0:0,0,0	./.:0,0:0:0:0,0,0	./.:0,0:0:0:0,0,0	./.:1,0:1:0:0,0,0	./.:0,0:0:0:0,0,0	./.:0,0:0:0:0,0,0	./.:0,0:0:0:0,0,0	./.:0,0:0:0:0,0,0	1/1:0,3:3:9:128,9,0	./.:0,0:0:0:0,0,0	./.:0,0:0:0:0,0,0	./.:0,0:0:0:0,0,0	./.:0,0:0:0:0,0,0	./.:0,0:0:0:0,0,0
Chr5	19190548	.	A	G	1937.36	.	AC=28;AF=1.00;AN=28;DP=75;ExcessHet=0.0000;FS=0.000;InbreedingCoeff=0.3784;MLEAC=105;MLEAF=1.00;MQ=60.00;QD=31.23;SOR=5.549	GT:AD:DP:GQ:PL	1/1:0,2:2:6:81,6,0	1/1:0,2:2:6:81,6,0	./.:0,0:0:0:0,0,0	./.:0,0:0:0:0,0,0	./.:0,0:0:0:0,0,0	./.:0,0:0:0:0,0,0	./.:0,0:0:0:0,0,0	./.:0,0:0:0:0,0,0	./.:0,0:0:0:0,0,0	./.:0,0:0:0:0,0,0	./.:0,0:0:0:0,0,0	./.:0,0:0:0:0,0,0	./.:0,0:0:0:0,0,0	./.:0,0:0:0:0,0,0	./.:0,0:0:0:0,0,0	1/1:0,2:2:6:81,6,0	1/1:0,2:2:6:77,6,0	./.:0,0:0:0:0,0,0	./.:0,0:0:0:0,0,0	./.:0,0:0:0:0,0,0	1/1:0,3:3:9:108,9,0	./.:0,0:0:0:0,0,0	1/1:0,3:3:9:118,9,0	./.:0,0:0:0:0,0,0	./.:0,0:0:0:0,0,0	./.:0,0:0:0:0,0,0	./.:0,0:0:0:0,0,0	./.:0,0:0:0:0,0,0	./.:0,0:0:0:0,0,0	./.:0,0:0:0:0,0,0	./.:0,0:0:0:0,0,0	./.:0,0:0:0:0,0,0	./.:0,0:0:0:0,0,0	./.:0,0:0:0:0,0,0	./.:0,0:0:0:0,0,0	./.:0,0:0:0:0,0,0	./.:0,0:0:0:0,0,0	./.:0,0:0:0:0,0,0	./.:0,0:0:0:0,0,0	./.:0,0:0:0:0,0,0	./.:0,0:0:0:0,0,0	1/1:0,2:2:6:80,6,0	./.:0,0:0:0:0,0,0	1/1:0,2:2:6:82,6,0	./.:0,0:0:0:0,0,0	1/1:0,3:3:9:122,9,0	./.:0,0:0:0:0,0,0	./.:0,0:0:0:0,0,0	./.:0,0:0:0:0,0,0	./.:0,0:0:0:0,0,0	./.:0,0:0:0:0,0,0	./.:0,0:0:0:0,0,0	./.:0,0:0:0:0,0,0	1/1:0,2:2:6:80,6,0	./.:0,0:0:0:0,0,0	1/1:0,3:3:9:116,9,0	./.:0,0:0:0:0,0,0	./.:0,0:0:0:0,0,0	1/1:0,2:2:6:82,6,0	./.:0,0:0:0:0,0,0	./.:0,0:0:0:0,0,0	./.:0,0:0:0:0,0,0	./.:0,0:0:0:0,0,0	./.:0,0:0:0:0,0,0	./.:0,0:0:0:0,0,0	1/1:0,2:2:6:81,6,0	./.:0,0:0:0:0,0,0	./.:0,0:0:0:0,0,0	./.:0,0:0:0:0,0,0	1/1:0,2:2:6:79,6,0	./.:0,0:0:0:0,0,0	./.:0,0:0:0:0,0,0	./.:0,0:0:0:0,0,0
Chr5	19190590	.	G	GAGA	9639.17	.	AC=108;AF=0.900;AN=120;DP=252;ExcessHet=0.0000;FS=0.000;InbreedingCoeff=0.4667;MLEAC=133;MLEAF=1.00;MQ=60.00;QD=29.70;SOR=4.943	GT:AD:DP:GQ:PGT:PID:PL:PS	1|1:0,4:4:12:1|1:19190590_G_GAGA:180,12,0:19190590	1|1:0,3:3:9:1|1:19190590_G_GAGA:135,9,0:19190590	./.:0,0:0:0:.:.:0,0,0	1|1:0,3:3:9:1|1:19190590_G_GAGA:135,9,0:19190590	1|1:0,3:3:9:1|1:19190590_G_GAGA:135,9,0:19190590	./.:0,0:0:0:.:.:0,0,0	1|1:0,3:3:9:1|1:19190590_G_GAGA:135,9,0:19190590	./.:2,0:2:0:.:.:0,0,0	1|1:0,4:4:12:1|1:19190590_G_GAGA:180,12,0:19190590	1|1:0,2:2:6:1|1:19190590_G_GAGA:90,6,0:19190590	1|1:0,6:6:18:1|1:19190590_G_GAGA:270,18,0:19190590	1|1:0,5:5:15:1|1:19190590_G_GAGA:225,15,0:19190590	1|1:0,4:4:12:1|1:19190590_G_GAGA:180,12,0:19190590	1|1:0,4:4:12:1|1:19190590_G_GAGA:180,12,0:19190590	./.:0,0:0:0:.:.:0,0,0	1|1:0,2:2:6:1|1:19190590_G_GAGA:90,6,0:19190590	1|1:0,2:2:6:1|1:19190590_G_GAGA:90,6,0:19190590	1|1:0,6:6:18:1|1:19190590_G_GAGA:270,18,0:19190590	./.:0,0:0:0:.:.:0,0,0	./.:0,0:0:0:.:.:0,0,0	./.:0,0:0:0:.:.:0,0,0	1|1:0,2:2:6:1|1:19190590_G_GAGA:90,6,0:19190590	./.:0,0:0:0:.:.:0,0,0	./.:0,0:0:0:.:.:0,0,0	1|1:0,4:4:12:1|1:19190590_G_GAGA:180,12,0:19190590	0/0:2,0:2:3:.:.:0,3,45	./.:1,0:1:0:.:.:0,0,0	0/0:2,0:2:3:.:.:0,3,45	1|1:0,4:4:12:1|1:19190590_G_GAGA:180,12,0:19190590	1|1:0,6:6:18:1|1:19190590_G_GAGA:263,18,0:19190590	1|1:0,4:4:12:1|1:19190590_G_GAGA:180,12,0:19190590	1|1:0,3:3:9:1|1:19190590_G_GAGA:135,9,0:19190590	0/0:2,0:2:3:.:.:0,3,45	1|1:0,7:7:21:1|1:19190590_G_GAGA:315,21,0:19190590	1|1:0,2:2:6:1|1:19190590_G_GAGA:90,6,0:19190590	1|1:0,2:2:6:1|1:19190590_G_GAGA:90,6,0:19190590	1|1:0,5:5:15:1|1:19190590_G_GAGA:225,15,0:19190590	1|1:0,4:4:12:1|1:19190590_G_GAGA:180,12,0:19190590	1|1:0,2:2:6:1|1:19190590_G_GAGA:90,6,0:19190590	1|1:0,2:2:6:1|1:19190590_G_GAGA:90,6,0:19190590	1|1:0,2:2:6:1|1:19190590_G_GAGA:90,6,0:19190590	1|1:0,5:5:15:1|1:19190590_G_GAGA:225,15,0:19190590	0/0:1,0:1:3:.:.:0,3,37	./.:0,0:0:0:.:.:0,0,0	1|1:0,6:6:18:1|1:19190590_G_GAGA:270,18,0:19190590	1|1:0,3:3:9:1|1:19190590_G_GAGA:135,9,0:19190590	1|1:0,6:6:18:1|1:19190590_G_GAGA:270,18,0:19190590	1|1:0,3:3:9:1|1:19190590_G_GAGA:135,9,0:19190590	1|1:0,2:2:6:1|1:19190590_G_GAGA:90,6,0:19190590	1|1:0,2:2:6:1|1:19190590_G_GAGA:90,6,0:19190590	1|1:0,3:3:9:1|1:19190590_G_GAGA:135,9,0:19190590	1|1:0,2:2:6:1|1:19190590_G_GAGA:90,6,0:19190590	1|1:0,5:5:15:1|1:19190590_G_GAGA:225,15,0:19190590	1|1:0,6:6:18:1|1:19190590_G_GAGA:270,18,0:19190590	1|1:0,2:2:6:1|1:19190590_G_GAGA:90,6,0:19190590	1|1:0,2:2:6:1|1:19190590_G_GAGA:90,6,0:19190590	1|1:0,8:8:24:1|1:19190590_G_GAGA:360,24,0:19190590	1|1:0,3:3:9:1|1:19190590_G_GAGA:135,9,0:19190590	./.:0,0:0:0:.:.:0,0,0	0/0:2,0:2:3:.:.:0,3,45	1|1:0,2:2:6:1|1:19190590_G_GAGA:90,6,0:19190590	1|1:0,4:4:12:1|1:19190590_G_GAGA:180,12,0:19190590	1|1:0,2:2:6:1|1:19190590_G_GAGA:90,6,0:19190590	1|1:0,2:2:6:1|1:19190590_G_GAGA:90,6,0:19190590	./.:0,0:0:0:.:.:0,0,0	1|1:0,3:3:9:1|1:19190590_G_GAGA:135,9,0:19190590	1|1:0,4:4:12:1|1:19190590_G_GAGA:180,12,0:19190590	1|1:0,3:3:9:1|1:19190590_G_GAGA:135,9,0:19190590	1|1:0,6:6:18:1|1:19190590_G_GAGA:270,18,0:19190590	1|1:0,2:2:6:1|1:19190590_G_GAGA:90,6,0:19190590	1|1:0,2:2:6:1|1:19190590_G_GAGA:90,6,0:19190590	1|1:0,2:2:6:1|1:19190590_G_GAGA:90,6,0:19190590	0/0:1,0:1:3:.:.:0,3,37
Chr5	19190594	.	T	A	9954.38	.	AC=108;AF=1.00;AN=108;DP=589;ExcessHet=0.0000;FS=0.000;InbreedingCoeff=0.4023;MLEAC=141;MLEAF=1.00;MQ=60.00;QD=33.82;SOR=4.943	GT:AD:DP:GQ:PGT:PID:PL:PS	1|1:0,4:4:12:1|1:19190590_G_GAGA:180,12,0:19190590	1|1:0,3:3:9:1|1:19190590_G_GAGA:134,9,0:19190590	./.:0,0:0:0:.:.:0,0,0	1|1:0,3:3:9:1|1:19190590_G_GAGA:134,9,0:19190590	1|1:0,3:3:9:1|1:19190590_G_GAGA:135,9,0:19190590	./.:0,0:0:0:.:.:0,0,0	1|1:0,3:3:9:1|1:19190590_G_GAGA:135,9,0:19190590	./.:1,0:1:0:.:.:0,0,0	1|1:0,4:4:12:1|1:19190590_G_GAGA:179,12,0:19190590	1|1:0,2:2:6:1|1:19190590_G_GAGA:90,6,0:19190590	1|1:0,6:6:18:1|1:19190590_G_GAGA:270,18,0:19190590	1|1:0,5:5:15:1|1:19190590_G_GAGA:225,15,0:19190590	1|1:0,4:4:12:1|1:19190590_G_GAGA:180,12,0:19190590	1|1:0,4:4:12:1|1:19190590_G_GAGA:180,12,0:19190590	./.:0,0:0:0:.:.:0,0,0	1|1:0,2:2:6:1|1:19190590_G_GAGA:89,6,0:19190590	1|1:0,2:2:6:1|1:19190590_G_GAGA:90,6,0:19190590	1|1:0,6:6:18:1|1:19190590_G_GAGA:270,18,0:19190590	./.:0,0:0:0:.:.:0,0,0	./.:0,0:0:0:.:.:0,0,0	./.:0,0:0:0:.:.:0,0,0	1|1:0,2:2:6:1|1:19190590_G_GAGA:90,6,0:19190590	./.:0,0:0:0:.:.:0,0,0	./.:0,0:0:0:.:.:0,0,0	1|1:0,4:4:12:1|1:19190590_G_GAGA:180,12,0:19190590	./.:1,0:1:0:.:.:0,0,0	./.:1,0:1:0:.:.:0,0,0	./.:1,0:1:0:.:.:0,0,0	1|1:0,4:4:12:1|1:19190590_G_GAGA:180,12,0:19190590	1|1:0,6:6:18:1|1:19190590_G_GAGA:262,18,0:19190590	1|1:0,4:4:12:1|1:19190590_G_GAGA:180,12,0:19190590	1|1:0,3:3:9:1|1:19190590_G_GAGA:135,9,0:19190590	./.:1,0:1:0:.:.:0,0,0	1|1:0,7:7:21:1|1:19190590_G_GAGA:314,21,0:19190590	1|1:0,2:2:6:1|1:19190590_G_GAGA:90,6,0:19190590	1|1:0,2:2:6:1|1:19190590_G_GAGA:90,6,0:19190590	1|1:0,5:5:15:1|1:19190590_G_GAGA:224,15,0:19190590	1|1:0,4:4:12:1|1:19190590_G_GAGA:179,12,0:19190590	1|1:0,2:2:6:1|1:19190590_G_GAGA:90,6,0:19190590	1|1:0,2:2:6:1|1:19190590_G_GAGA:90,6,0:19190590	1|1:0,2:2:6:1|1:19190590_G_GAGA:90,6,0:19190590	1|1:0,5:5:15:1|1:19190590_G_GAGA:224,15,0:19190590	./.:1,0:1:0:.:.:0,0,0	./.:0,0:0:0:.:.:0,0,0	1|1:0,6:6:18:1|1:19190590_G_GAGA:270,18,0:19190590	1|1:0,3:3:9:1|1:19190590_G_GAGA:134,9,0:19190590	1|1:0,6:6:18:1|1:19190590_G_GAGA:270,18,0:19190590	1|1:0,3:3:9:1|1:19190590_G_GAGA:135,9,0:19190590	1|1:0,2:2:6:1|1:19190590_G_GAGA:90,6,0:19190590	1|1:0,2:2:6:1|1:19190590_G_GAGA:89,6,0:19190590	1|1:0,3:3:9:1|1:19190590_G_GAGA:135,9,0:19190590	1|1:0,2:2:6:1|1:19190590_G_GAGA:90,6,0:19190590	1|1:0,5:5:15:1|1:19190590_G_GAGA:224,15,0:19190590	1|1:0,6:6:18:1|1:19190590_G_GAGA:269,18,0:19190590	1|1:0,2:2:6:1|1:19190590_G_GAGA:89,6,0:19190590	1|1:0,2:2:6:1|1:19190590_G_GAGA:89,6,0:19190590	1|1:0,8:8:24:1|1:19190590_G_GAGA:359,24,0:19190590	1|1:0,3:3:9:1|1:19190590_G_GAGA:135,9,0:19190590	./.:0,0:0:0:.:.:0,0,0	./.:1,0:1:0:.:.:0,0,0	1|1:0,2:2:6:1|1:19190590_G_GAGA:90,6,0:19190590	1|1:0,4:4:12:1|1:19190590_G_GAGA:179,12,0:19190590	1|1:0,2:2:6:1|1:19190590_G_GAGA:89,6,0:19190590	1|1:0,2:2:6:1|1:19190590_G_GAGA:90,6,0:19190590	./.:0,0:0:0:.:.:0,0,0	1|1:0,3:3:9:1|1:19190590_G_GAGA:134,9,0:19190590	1|1:0,4:4:12:1|1:19190590_G_GAGA:180,12,0:19190590	1|1:0,3:3:9:1|1:19190590_G_GAGA:134,9,0:19190590	1|1:0,6:6:18:1|1:19190590_G_GAGA:269,18,0:19190590	1|1:0,2:2:6:1|1:19190590_G_GAGA:90,6,0:19190590	1|1:0,2:2:6:1|1:19190590_G_GAGA:90,6,0:19190590	1|1:0,2:2:6:1|1:19190590_G_GAGA:90,6,0:19190590	./.:1,0:1:0:.:.:0,0,0
Chr5	19190689	.	C	G	20494.8	.	AC=140;AF=1.00;AN=140;DP=683;ExcessHet=0.0000;FS=0.000;InbreedingCoeff=0.3439;MLEAC=145;MLEAF=1.00;MQ=60.00;QD=31.37;SOR=0.761	GT:AD:DP:GQ:PL	1/1:0,8:8:24:316,24,0	1/1:0,6:6:18:202,18,0	1/1:0,3:3:9:121,9,0	1/1:0,11:11:33:426,33,0	1/1:0,8:8:24:292,24,0	1/1:0,2:2:6:83,6,0	1/1:0,6:6:18:241,18,0	1/1:0,5:5:15:202,15,0	1/1:0,9:9:27:353,27,0	1/1:0,8:8:24:306,24,0	1/1:0,5:5:15:198,15,0	1/1:0,11:11:33:428,33,0	1/1:0,3:3:9:117,9,0	1/1:0,7:7:21:267,21,0	1/1:0,6:6:18:229,18,0	1/1:0,8:8:24:325,24,0	1/1:0,9:9:27:335,27,0	1/1:0,5:5:15:203,15,0	./.:1,0:1:0:0,0,0	1/1:0,6:6:18:241,18,0	1/1:0,2:2:6:71,6,0	1/1:0,4:4:12:152,12,0	1/1:0,5:5:15:193,15,0	1/1:0,2:2:6:82,6,0	1/1:0,7:7:21:276,21,0	1/1:0,2:2:6:79,6,0	1/1:0,2:2:6:81,6,0	1/1:0,8:8:24:316,24,0	1/1:0,6:6:18:230,18,0	1/1:0,8:8:24:310,24,0	1/1:0,3:3:9:119,9,0	1/1:0,9:9:27:351,27,0	1/1:0,4:4:12:157,12,0	1/1:0,12:12:36:457,36,0	1/1:0,5:5:15:199,15,0	1/1:0,4:4:12:151,12,0	1/1:0,10:10:30:389,30,0	1/1:0,13:13:39:518,39,0	1/1:0,11:11:33:433,33,0	1/1:0,7:7:21:275,21,0	1/1:0,7:7:21:268,21,0	1/1:0,10:10:30:385,30,0	./.:1,0:1:0:0,0,0	1/1:0,5:5:15:203,15,0	1/1:0,4:4:12:167,12,0	1/1:0,12:12:36:482,36,0	1/1:0,4:4:12:161,12,0	1/1:0,3:3:9:108,9,0	./.:1,0:1:0:0,0,0	1/1:0,11:11:33:411,33,0	1/1:0,4:4:12:137,12,0	1/1:0,6:6:18:215,18,0	1/1:0,6:6:18:240,18,0	1/1:0,4:4:12:159,12,0	1/1:0,8:8:24:319,24,0	1/1:0,7:7:21:281,21,0	1/1:0,9:9:27:350,27,0	1/1:0,7:7:21:278,21,0	1/1:0,12:12:36:479,36,0	1/1:0,4:4:12:154,12,0	1/1:0,6:6:18:229,18,0	1/1:0,11:11:33:422,33,0	1/1:0,14:14:42:529,42,0	1/1:0,9:9:27:354,27,0	1/1:0,9:9:27:353,27,0	1/1:0,7:7:21:270,21,0	1/1:0,7:7:21:274,21,0	1/1:0,8:8:24:318,24,0	1/1:0,7:7:21:273,21,0	1/1:0,7:7:21:268,21,0	1/1:0,15:15:45:601,45,0	1/1:0,7:7:21:273,21,0	1/1:0,4:4:12:160,12,0
Chr5	19190748	.	G	A	10097.1	.	AC=120;AF=1.00;AN=120;DP=665;ExcessHet=0.0000;FS=0.000;InbreedingCoeff=0.3866;MLEAC=143;MLEAF=1.00;MQ=60.00;QD=31.60;SOR=4.000	GT:AD:DP:GQ:PL	1/1:0,4:4:12:149,12,0	1/1:0,4:4:12:154,12,0	1/1:0,5:5:15:191,15,0	1/1:0,5:5:15:209,15,0	1/1:0,2:2:6:76,6,0	./.:0,0:0:0:0,0,0	1/1:0,2:2:6:75,6,0	1/1:0,3:3:9:111,9,0	./.:1,0:1:0:0,0,0	1/1:0,3:3:9:107,9,0	1/1:0,4:4:12:148,12,0	1/1:0,5:5:15:187,15,0	1/1:0,4:4:12:150,12,0	1/1:0,2:2:6:72,6,0	1/1:0,2:2:6:74,6,0	1/1:0,4:4:12:156,12,0	1/1:0,2:2:6:75,6,0	1/1:0,6:6:18:223,18,0	1/1:0,2:2:6:76,6,0	./.:1,0:1:0:0,0,0	1/1:0,3:3:9:100,9,0	./.:1,0:1:0:0,0,0	1/1:0,9:9:27:335,27,0	./.:0,0:0:0:0,0,0	1/1:0,9:9:27:333,27,0	1/1:0,2:2:6:80,6,0	./.:0,0:0:0:0,0,0	./.:0,0:0:0:0,0,0	1/1:0,4:4:12:137,12,0	1/1:0,3:3:9:118,9,0	1/1:0,2:2:6:74,6,0	./.:1,0:1:0:0,0,0	1/1:0,9:9:27:335,27,0	1/1:0,4:4:12:148,12,0	1/1:0,4:4:12:149,12,0	1/1:0,3:3:9:115,9,0	1/1:0,5:5:15:189,15,0	1/1:0,5:5:15:190,15,0	1/1:0,3:3:9:113,9,0	1/1:0,2:2:6:75,6,0	./.:1,0:1:0:0,0,0	1/1:0,4:4:12:147,12,0	./.:0,0:0:0:0,0,0	1/1:0,2:2:6:74,6,0	1/1:0,6:6:18:227,18,0	1/1:0,3:3:9:116,9,0	1/1:0,4:4:12:148,12,0	1/1:0,3:3:9:101,9,0	1/1:0,3:3:9:115,9,0	1/1:0,2:2:6:78,6,0	1/1:0,3:3:9:94,9,0	1/1:0,4:4:12:139,12,0	1/1:0,2:2:6:73,6,0	1/1:0,5:5:15:171,15,0	1/1:0,2:2:6:74,6,0	1/1:0,5:5:15:193,15,0	1/1:0,4:4:12:151,12,0	1/1:0,5:5:15:199,15,0	1/1:0,5:5:15:186,15,0	./.:1,0:1:0:0,0,0	1/1:0,3:3:9:110,9,0	1/1:0,4:4:12:142,12,0	1/1:0,5:5:15:180,15,0	1/1:0,4:4:12:147,12,0	./.:1,0:1:0:0,0,0	1/1:0,6:6:18:221,18,0	1/1:0,4:4:12:147,12,0	1/1:0,2:2:6:74,6,0	./.:1,0:1:0:0,0,0	1/1:0,5:5:15:187,15,0	1/1:0,4:4:12:148,12,0	1/1:0,2:2:6:74,6,0	1/1:0,4:4:12:146,12,0
Chr5	19190826	.	G	A	9636.07	.	AC=108;AF=1.00;AN=108;DP=505;ExcessHet=0.0000;FS=0.000;InbreedingCoeff=0.4443;MLEAC=141;MLEAF=1.00;MQ=60.00;QD=35.85;SOR=10.814	GT:AD:DP:GQ:PL	1/1:0,6:6:18:225,18,0	1/1:0,4:4:12:154,12,0	1/1:0,2:2:6:76,6,0	1/1:0,7:7:21:266,21,0	1/1:0,3:3:9:113,9,0	./.:0,0:0:0:0,0,0	1/1:0,5:5:15:184,15,0	1/1:0,7:7:21:258,21,0	1/1:0,2:2:6:76,6,0	1/1:0,8:8:24:283,24,0	1/1:0,4:4:12:150,12,0	1/1:0,4:4:12:148,12,0	1/1:0,3:3:9:110,9,0	1/1:0,3:3:9:109,9,0	1/1:0,4:4:12:147,12,0	1/1:0,3:3:9:113,9,0	./.:0,0:0:0:0,0,0	1/1:0,3:3:9:111,9,0	./.:0,0:0:0:0,0,0	1/1:0,2:2:6:75,6,0	./.:1,0:1:0:0,0,0	1/1:0,3:3:9:110,9,0	1/1:0,4:4:12:142,12,0	./.:1,0:1:0:0,0,0	1/1:0,3:3:9:112,9,0	./.:2,0:2:0:0,0,0	./.:0,0:0:0:0,0,0	1/1:0,4:4:12:146,12,0	1/1:0,2:2:6:70,6,0	1/1:0,6:6:18:215,18,0	1/1:0,7:7:21:258,21,0	1/1:0,3:3:9:109,9,0	1/1:0,5:5:15:184,15,0	./.:2,0:2:0:0,0,0	1/1:0,4:4:12:145,12,0	./.:0,0:0:0:0,0,0	1/1:0,3:3:9:110,9,0	1/1:0,6:6:18:225,18,0	1/1:0,6:6:18:226,18,0	1/1:0,4:4:12:148,12,0	1/1:0,2:2:6:74,6,0	1/1:0,3:3:9:110,9,0	./.:0,0:0:0:0,0,0	./.:1,0:1:0:0,0,0	1/1:0,2:2:6:76,6,0	./.:1,0:1:0:0,0,0	1/1:0,2:2:6:76,6,0	1/1:0,7:7:21:235,21,0	1/1:0,3:3:9:109,9,0	./.:1,0:1:0:0,0,0	./.:1,0:1:0:0,0,0	./.:1,0:1:0:0,0,0	1/1:0,4:4:12:151,12,0	./.:1,0:1:0:0,0,0	1/1:0,5:5:15:184,15,0	1/1:0,8:8:24:305,24,0	1/1:0,2:2:6:75,6,0	./.:1,0:1:0:0,0,0	1/1:0,2:2:6:76,6,0	./.:1,0:1:0:0,0,0	1/1:0,3:3:9:110,9,0	1/1:0,4:4:12:148,12,0	1/1:0,4:4:12:144,12,0	1/1:0,3:3:9:110,9,0	./.:2,0:2:0:0,0,0	1/1:0,5:5:15:185,15,0	1/1:0,4:4:12:146,12,0	1/1:0,5:5:15:184,15,0	1/1:0,2:2:6:74,6,0	1/1:0,7:7:21:256,21,0	1/1:0,4:4:12:148,12,0	1/1:0,9:9:27:332,27,0	1/1:0,2:2:6:74,6,0
Chr5	19191122	.	G	A	3524.33	.	AC=52;AF=0.963;AN=54;DP=400;ExcessHet=0.0000;FS=0.000;InbreedingCoeff=0.3978;MLEAC=123;MLEAF=1.00;MQ=60.00;QD=30.43;SOR=8.318	GT:AD:DP:GQ:PL	./.:1,0:1:0:0,0,0	./.:0,0:0:0:0,0,0	./.:0,0:0:0:0,0,0	1/1:0,2:2:6:85,6,0	./.:1,0:1:0:0,0,0	./.:0,0:0:0:0,0,0	./.:0,0:0:0:0,0,0	./.:0,0:0:0:0,0,0	1/1:0,2:2:6:84,6,0	1/1:0,3:3:9:121,9,0	1/1:0,2:2:6:83,6,0	./.:1,0:1:0:0,0,0	1/1:0,2:2:6:81,6,0	./.:1,0:1:0:0,0,0	./.:1,0:1:0:0,0,0	1/1:0,3:3:9:124,9,0	./.:1,0:1:0:0,0,0	./.:1,0:1:0:0,0,0	./.:0,0:0:0:0,0,0	./.:0,0:0:0:0,0,0	./.:1,0:1:0:0,0,0	./.:0,0:0:0:0,0,0	1/1:0,2:2:6:84,6,0	./.:1,0:1:0:0,0,0	./.:1,0:1:0:0,0,0	1/1:0,2:2:6:86,6,0	./.:1,0:1:0:0,0,0	./.:1,0:1:0:0,0,0	./.:1,0:1:0:0,0,0	1/1:0,4:4:12:168,12,0	./.:0,0:0:0:0,0,0	./.:3,0:3:0:0,0,0	1/1:0,2:2:6:81,6,0	1/1:0,2:2:6:81,6,0	0/0:3,0:3:0:0,0,8	./.:1,0:1:0:0,0,0	1/1:0,2:2:6:84,6,0	./.:1,0:1:0:0,0,0	1/1:0,2:2:6:83,6,0	./.:0,0:0:0:0,0,0	1/1:0,3:3:9:122,9,0	./.:0,0:0:0:0,0,0	./.:0,0:0:0:0,0,0	./.:0,0:0:0:0,0,0	1/1:0,2:2:6:85,6,0	1/1:0,2:2:6:82,6,0	1/1:0,2:2:6:85,6,0	./.:0,0:0:0:0,0,0	1/1:0,2:2:6:84,6,0	./.:0,0:0:0:0,0,0	./.:0,0:0:0:0,0,0	1/1:0,3:3:9:116,9,0	1/1:0,2:2:6:82,6,0	./.:1,0:1:0:0,0,0	./.:0,0:0:0:0,0,0	./.:1,0:1:0:0,0,0	./.:1,0:1:0:0,0,0	./.:2,0:2:0:0,0,0	./.:1,0:1:0:0,0,0	./.:1,0:1:0:0,0,0	./.:1,0:1:0:0,0,0	./.:1,0:1:0:0,0,0	1/1:0,4:4:12:163,12,0	1/1:0,2:2:6:83,6,0	./.:0,0:0:0:0,0,0	./.:0,0:0:0:0,0,0	./.:1,0:1:0:0,0,0	1/1:0,3:3:9:125,9,0	1/1:0,2:2:6:65,6,0	1/1:0,3:3:9:121,9,0	./.:1,0:1:0:0,0,0	1/1:0,3:3:9:122,9,0	./.:1,0:1:0:0,0,0
Chr5	19191152	.	A	C	21313.4	.	AC=132;AF=1.00;AN=132;DP=739;ExcessHet=0.0000;FS=0.000;InbreedingCoeff=0.4639;MLEAC=145;MLEAF=1.00;MQ=60.00;QD=31.26;SOR=1.328	GT:AD:DP:GQ:PL	1/1:0,8:8:24:328,24,0	1/1:0,6:6:18:253,18,0	1/1:0,2:2:6:82,6,0	1/1:0,13:13:39:546,39,0	1/1:0,9:9:27:366,27,0	1/1:0,3:3:9:126,9,0	1/1:0,6:6:18:251,18,0	1/1:0,8:8:24:326,24,0	1/1:0,14:14:42:578,42,0	1/1:0,10:10:30:404,30,0	1/1:0,4:4:12:164,12,0	1/1:0,9:9:27:374,27,0	1/1:0,5:5:15:210,15,0	1/1:0,4:4:12:160,12,0	1/1:0,3:3:9:120,9,0	1/1:0,4:4:12:169,12,0	1/1:0,3:3:9:116,9,0	1/1:0,10:10:30:404,30,0	./.:1,0:1:0:0,0,0	1/1:0,7:7:21:293,21,0	1/1:0,8:8:24:283,24,0	./.:1,0:1:0:0,0,0	1/1:0,9:9:27:369,27,0	1/1:0,2:2:6:82,6,0	1/1:0,12:12:36:507,36,0	1/1:0,5:5:15:211,15,0	./.:0,0:0:0:0,0,0	1/1:0,4:4:12:165,12,0	1/1:0,10:10:30:403,30,0	1/1:0,10:10:30:416,30,0	1/1:0,6:6:18:248,18,0	1/1:0,3:3:9:121,9,0	1/1:0,11:11:33:447,33,0	1/1:0,14:14:42:563,42,0	1/1:0,2:2:6:82,6,0	./.:1,0:1:0:0,0,0	1/1:0,9:9:27:374,27,0	1/1:0,12:12:36:498,36,0	1/1:0,16:16:48:662,48,0	1/1:0,8:8:24:334,24,0	1/1:0,9:9:27:354,27,0	1/1:0,7:7:21:282,21,0	./.:1,0:1:0:0,0,0	1/1:0,3:3:9:126,9,0	1/1:0,7:7:21:297,21,0	1/1:0,2:2:6:84,6,0	1/1:0,3:3:9:124,9,0	1/1:0,3:3:9:110,9,0	1/1:0,6:6:18:250,18,0	1/1:0,8:8:24:321,24,0	1/1:0,4:4:12:138,12,0	1/1:0,5:5:15:180,15,0	1/1:0,8:8:24:298,24,0	1/1:0,9:9:27:375,27,0	1/1:0,5:5:15:205,15,0	1/1:0,13:13:39:550,39,0	1/1:0,10:10:30:416,30,0	./.:1,0:1:0:0,0,0	1/1:0,4:4:12:167,12,0	1/1:0,3:3:9:122,9,0	1/1:0,6:6:18:245,18,0	1/1:0,6:6:18:252,18,0	1/1:0,9:9:27:358,27,0	1/1:0,11:11:33:458,33,0	1/1:0,8:8:24:321,24,0	1/1:0,10:10:30:391,30,0	1/1:0,12:12:36:457,36,0	1/1:0,6:6:18:254,18,0	1/1:0,9:9:27:379,27,0	1/1:0,10:10:30:409,30,0	./.:0,0:0:0:0,0,0	1/1:0,9:9:27:374,27,0	1/1:0,9:9:27:367,27,0
Chr5	19191187	.	T	C	1952	.	AC=28;AF=1.00;AN=28;DP=75;ExcessHet=0.0000;FS=0.000;InbreedingCoeff=0.3759;MLEAC=104;MLEAF=1.00;MQ=60.00;QD=31.71;SOR=1.681	GT:AD:DP:GQ:PL	./.:0,0:0:0:0,0,0	1/1:0,2:2:6:84,6,0	./.:0,0:0:0:0,0,0	1/1:0,3:3:9:125,9,0	./.:0,0:0:0:0,0,0	./.:0,0:0:0:0,0,0	./.:1,0:1:0:0,0,0	./.:0,0:0:0:0,0,0	./.:0,0:0:0:0,0,0	1/1:0,2:2:6:83,6,0	./.:0,0:0:0:0,0,0	./.:0,0:0:0:0,0,0	./.:1,0:1:0:0,0,0	./.:0,0:0:0:0,0,0	./.:1,0:1:0:0,0,0	./.:1,0:1:0:0,0,0	./.:0,0:0:0:0,0,0	./.:1,0:1:0:0,0,0	./.:0,0:0:0:0,0,0	./.:0,0:0:0:0,0,0	./.:0,0:0:0:0,0,0	1/1:0,2:2:6:84,6,0	./.:0,0:0:0:0,0,0	./.:1,0:1:0:0,0,0	./.:0,0:0:0:0,0,0	1/1:0,2:2:6:84,6,0	./.:0,0:0:0:0,0,0	./.:0,0:0:0:0,0,0	1/1:0,2:2:6:82,6,0	./.:1,0:1:0:0,0,0	./.:0,0:0:0:0,0,0	1/1:0,2:2:6:50,6,0	./.:1,0:1:0:0,0,0	./.:1,0:1:0:0,0,0	./.:0,0:0:0:0,0,0	./.:0,0:0:0:0,0,0	./.:1,0:1:0:0,0,0	./.:1,0:1:0:0,0,0	./.:1,0:1:0:0,0,0	./.:0,0:0:0:0,0,0	1/1:0,2:2:6:83,6,0	./.:0,0:0:0:0,0,0	./.:0,0:0:0:0,0,0	./.:0,0:0:0:0,0,0	./.:0,0:0:0:0,0,0	./.:1,0:1:0:0,0,0	1/1:0,2:2:6:84,6,0	./.:0,0:0:0:0,0,0	./.:0,0:0:0:0,0,0	./.:0,0:0:0:0,0,0	./.:0,0:0:0:0,0,0	./.:1,0:1:0:0,0,0	./.:1,0:1:0:0,0,0	./.:0,0:0:0:0,0,0	./.:0,0:0:0:0,0,0	1/1:0,2:2:6:77,6,0	./.:0,0:0:0:0,0,0	./.:0,0:0:0:0,0,0	./.:0,0:0:0:0,0,0	./.:0,0:0:0:0,0,0	./.:0,0:0:0:0,0,0	./.:0,0:0:0:0,0,0	1/1:0,2:2:6:81,6,0	./.:1,0:1:0:0,0,0	1/1:0,2:2:6:82,6,0	./.:1,0:1:0:0,0,0	1/1:0,2:2:6:83,6,0	1/1:0,5:5:15:207,15,0	./.:0,0:0:0:0,0,0	./.:0,0:0:0:0,0,0	./.:0,0:0:0:0,0,0	./.:0,0:0:0:0,0,0	./.:0,0:0:0:0,0,0
Chr5	19191287	.	C	T	4502.05	.	AC=62;AF=1.00;AN=62;DP=178;ExcessHet=0.0000;FS=0.000;InbreedingCoeff=0.4141;MLEAC=130;MLEAF=1.00;MQ=60.00;QD=28.64;SOR=0.788	GT:AD:DP:GQ:PL	1/1:0,3:3:9:103,9,0	./.:1,0:1:0:0,0,0	1/1:0,2:2:6:81,6,0	1/1:0,2:2:6:82,6,0	./.:0,0:0:0:0,0,0	1/1:0,2:2:6:82,6,0	1/1:0,3:3:9:119,9,0	1/1:0,2:2:6:83,6,0	1/1:0,2:2:6:82,6,0	./.:0,0:0:0:0,0,0	./.:1,0:1:0:0,0,0	1/1:0,3:3:9:123,9,0	1/1:0,2:2:6:82,6,0	./.:1,0:1:0:0,0,0	1/1:0,3:3:9:118,9,0	./.:1,0:1:0:0,0,0	1/1:0,2:2:6:77,6,0	./.:1,0:1:0:0,0,0	./.:0,0:0:0:0,0,0	1/1:0,3:3:9:122,9,0	./.:1,0:1:0:0,0,0	1/1:0,2:2:6:80,6,0	1/1:0,3:3:9:119,9,0	./.:1,0:1:0:0,0,0	1/1:0,9:9:27:334,27,0	./.:1,0:1:0:0,0,0	./.:0,0:0:0:0,0,0	1/1:0,2:2:6:80,6,0	./.:1,0:1:0:0,0,0	1/1:0,3:3:9:122,9,0	./.:1,0:1:0:0,0,0	1/1:0,3:3:9:117,9,0	1/1:0,3:3:9:119,9,0	./.:0,0:0:0:0,0,0	./.:1,0:1:0:0,0,0	./.:0,0:0:0:0,0,0	./.:1,0:1:0:0,0,0	./.:1,0:1:0:0,0,0	./.:1,0:1:0:0,0,0	1/1:0,4:4:12:160,12,0	./.:1,0:1:0:0,0,0	1/1:0,2:2:6:82,6,0	./.:0,0:0:0:0,0,0	./.:0,0:0:0:0,0,0	./.:0,0:0:0:0,0,0	./.:0,0:0:0:0,0,0	./.:1,0:1:0:0,0,0	./.:0,0:0:0:0,0,0	./.:1,0:1:0:0,0,0	./.:1,0:1:0:0,0,0	./.:1,0:1:0:0,0,0	1/1:0,2:2:6:72,6,0	./.:1,0:1:0:0,0,0	1/1:0,2:2:6:80,6,0	./.:1,0:1:0:0,0,0	1/1:0,3:3:9:124,9,0	1/1:0,3:3:9:122,9,0	./.:1,0:1:0:0,0,0	1/1:0,2:2:6:81,6,0	./.:1,0:1:0:0,0,0	./.:1,0:1:0:0,0,0	1/1:0,3:3:9:122,9,0	./.:0,0:0:0:0,0,0	1/1:0,2:2:6:81,6,0	./.:1,0:1:0:0,0,0	./.:0,0:0:0:0,0,0	1/1:0,3:3:9:119,9,0	1/1:0,4:4:12:164,12,0	./.:1,0:1:0:0,0,0	./.:0,0:0:0:0,0,0	./.:1,0:1:0:0,0,0	1/1:0,2:2:6:80,6,0	./.:1,0:1:0:0,0,0
Chr5	19191349	.	A	T	24879.2	.	AC=142;AF=1.00;AN=142;DP=756;ExcessHet=0.0000;FS=0.000;InbreedingCoeff=0.3961;MLEAC=146;MLEAF=1.00;MQ=60.00;QD=31.99;SOR=2.299	GT:AD:DP:GQ:PL	1/1:0,10:10:30:397,30,0	1/1:0,10:10:30:400,30,0	1/1:0,12:12:36:477,36,0	1/1:0,10:10:30:403,30,0	1/1:0,11:11:33:441,33,0	1/1:0,2:2:6:80,6,0	1/1:0,9:9:27:360,27,0	1/1:0,7:7:21:282,21,0	1/1:0,14:14:42:558,42,0	1/1:0,10:10:30:385,30,0	1/1:0,8:8:24:316,24,0	1/1:0,9:9:27:364,27,0	1/1:0,6:6:18:235,18,0	1/1:0,7:7:21:271,21,0	1/1:0,9:9:27:349,27,0	1/1:0,8:8:24:321,24,0	1/1:0,4:4:12:150,12,0	1/1:0,5:5:15:204,15,0	./.:1,0:1:0:0,0,0	1/1:0,3:3:9:120,9,0	1/1:0,8:8:24:281,24,0	1/1:0,4:4:12:157,12,0	1/1:0,10:10:30:392,30,0	1/1:0,3:3:9:122,9,0	1/1:0,5:5:15:201,15,0	1/1:0,9:9:27:365,27,0	./.:1,0:1:0:0,0,0	1/1:0,6:6:18:238,18,0	1/1:0,8:8:24:311,24,0	1/1:0,9:9:27:365,27,0	1/1:0,12:12:36:477,36,0	1/1:0,3:3:9:115,9,0	1/1:0,13:13:39:512,39,0	1/1:0,10:10:30:392,30,0	1/1:0,4:4:12:161,12,0	1/1:0,4:4:12:153,12,0	1/1:0,15:15:45:604,45,0	1/1:0,12:12:36:484,36,0	1/1:0,12:12:36:482,36,0	1/1:0,8:8:24:311,24,0	1/1:0,5:5:15:196,15,0	1/1:0,14:14:42:548,42,0	1/1:0,3:3:9:121,9,0	1/1:0,5:5:15:200,15,0	1/1:0,10:10:30:413,30,0	1/1:0,9:9:27:368,27,0	1/1:0,5:5:15:207,15,0	1/1:0,8:8:24:287,24,0	1/1:0,9:9:27:358,27,0	1/1:0,10:10:30:386,30,0	1/1:0,8:8:24:270,24,0	1/1:0,9:9:27:318,27,0	1/1:0,11:11:33:436,33,0	1/1:0,11:11:33:430,33,0	1/1:0,8:8:24:314,24,0	1/1:0,7:7:21:283,21,0	1/1:0,7:7:21:280,21,0	1/1:0,6:6:18:242,18,0	1/1:0,8:8:24:320,24,0	1/1:0,5:5:15:203,15,0	1/1:0,11:11:33:433,33,0	1/1:0,12:12:36:469,36,0	1/1:0,10:10:30:388,30,0	1/1:0,13:13:39:516,39,0	1/1:0,9:9:27:343,27,0	1/1:0,7:7:21:279,21,0	1/1:0,10:10:30:391,30,0	1/1:0,10:10:30:406,30,0	1/1:0,8:8:24:309,24,0	1/1:0,6:6:18:234,18,0	1/1:0,11:11:33:443,33,0	1/1:0,8:8:24:310,24,0	1/1:0,7:7:21:271,21,0
Chr5	19191426	.	A	C	434.13	.	AC=6;AF=1.00;AN=6;DP=6;ExcessHet=0.0000;FS=0.000;InbreedingCoeff=0.3435;MLEAC=43;MLEAF=1.00;MQ=60.00;QD=31.58;SOR=3.912	GT:AD:DP:GQ:PL	./.:0,0:0:0:0,0,0	./.:0,0:0:0:0,0,0	./.:0,0:0:0:0,0,0	1/1:0,2:2:6:86,6,0	./.:0,0:0:0:0,0,0	./.:0,0:0:0:0,0,0	./.:0,0:0:0:0,0,0	./.:0,0:0:0:0,0,0	1/1:0,2:2:6:84,6,0	./.:0,0:0:0:0,0,0	./.:0,0:0:0:0,0,0	./.:0,0:0:0:0,0,0	./.:0,0:0:0:0,0,0	./.:0,0:0:0:0,0,0	./.:0,0:0:0:0,0,0	./.:0,0:0:0:0,0,0	./.:0,0:0:0:0,0,0	./.:0,0:0:0:0,0,0	./.:0,0:0:0:0,0,0	./.:0,0:0:0:0,0,0	./.:0,0:0:0:0,0,0	./.:0,0:0:0:0,0,0	./.:0,0:0:0:0,0,0	./.:0,0:0:0:0,0,0	./.:0,0:0:0:0,0,0	./.:0,0:0:0:0,0,0	./.:0,0:0:0:0,0,0	./.:0,0:0:0:0,0,0	./.:0,0:0:0:0,0,0	./.:0,0:0:0:0,0,0	./.:0,0:0:0:0,0,0	./.:0,0:0:0:0,0,0	./.:0,0:0:0:0,0,0	./.:0,0:0:0:0,0,0	./.:0,0:0:0:0,0,0	./.:0,0:0:0:0,0,0	./.:0,0:0:0:0,0,0	./.:0,0:0:0:0,0,0	./.:0,0:0:0:0,0,0	./.:0,0:0:0:0,0,0	./.:0,0:0:0:0,0,0	./.:0,0:0:0:0,0,0	./.:0,0:0:0:0,0,0	./.:0,0:0:0:0,0,0	./.:0,0:0:0:0,0,0	./.:0,0:0:0:0,0,0	./.:0,0:0:0:0,0,0	./.:0,0:0:0:0,0,0	./.:0,0:0:0:0,0,0	./.:0,0:0:0:0,0,0	./.:0,0:0:0:0,0,0	./.:0,0:0:0:0,0,0	1/1:0,2:2:6:84,6,0	./.:0,0:0:0:0,0,0	./.:0,0:0:0:0,0,0	./.:0,0:0:0:0,0,0	./.:0,0:0:0:0,0,0	./.:0,0:0:0:0,0,0	./.:0,0:0:0:0,0,0	./.:0,0:0:0:0,0,0	./.:0,0:0:0:0,0,0	./.:0,0:0:0:0,0,0	./.:0,0:0:0:0,0,0	./.:0,0:0:0:0,0,0	./.:0,0:0:0:0,0,0	./.:0,0:0:0:0,0,0	./.:0,0:0:0:0,0,0	./.:0,0:0:0:0,0,0	./.:0,0:0:0:0,0,0	./.:0,0:0:0:0,0,0	./.:0,0:0:0:0,0,0	./.:0,0:0:0:0,0,0	./.:0,0:0:0:0,0,0
Chr5	19191474	.	A	G	1561.41	.	AC=22;AF=1.00;AN=22;DP=37;ExcessHet=0.0000;FS=0.000;InbreedingCoeff=0.3709;MLEAC=95;MLEAF=1.00;MQ=60.00;QD=26.38;SOR=6.518	GT:AD:DP:GQ:PL	./.:0,0:0:0:0,0,0	1/1:0,2:2:6:51,6,0	./.:0,0:0:0:0,0,0	./.:0,0:0:0:0,0,0	./.:0,0:0:0:0,0,0	./.:0,0:0:0:0,0,0	./.:0,0:0:0:0,0,0	./.:0,0:0:0:0,0,0	1/1:0,2:2:6:82,6,0	./.:0,0:0:0:0,0,0	./.:0,0:0:0:0,0,0	./.:0,0:0:0:0,0,0	./.:0,0:0:0:0,0,0	./.:0,0:0:0:0,0,0	./.:0,0:0:0:0,0,0	./.:0,0:0:0:0,0,0	1/1:0,2:2:6:80,6,0	./.:0,0:0:0:0,0,0	./.:0,0:0:0:0,0,0	./.:0,0:0:0:0,0,0	./.:0,0:0:0:0,0,0	./.:0,0:0:0:0,0,0	1/1:0,2:2:6:82,6,0	./.:0,0:0:0:0,0,0	./.:0,0:0:0:0,0,0	./.:0,0:0:0:0,0,0	./.:0,0:0:0:0,0,0	./.:0,0:0:0:0,0,0	1/1:0,2:2:6:80,6,0	./.:0,0:0:0:0,0,0	./.:0,0:0:0:0,0,0	./.:0,0:0:0:0,0,0	./.:0,0:0:0:0,0,0	./.:0,0:0:0:0,0,0	1/1:0,2:2:6:84,6,0	./.:0,0:0:0:0,0,0	1/1:0,2:2:6:84,6,0	1/1:0,3:3:9:126,9,0	./.:0,0:0:0:0,0,0	./.:0,0:0:0:0,0,0	./.:0,0:0:0:0,0,0	./.:0,0:0:0:0,0,0	./.:0,0:0:0:0,0,0	./.:0,0:0:0:0,0,0	./.:0,0:0:0:0,0,0	./.:0,0:0:0:0,0,0	./.:0,0:0:0:0,0,0	./.:0,0:0:0:0,0,0	./.:0,0:0:0:0,0,0	./.:0,0:0:0:0,0,0	./.:0,0:0:0:0,0,0	./.:0,0:0:0:0,0,0	./.:0,0:0:0:0,0,0	1/1:0,3:3:9:125,9,0	./.:0,0:0:0:0,0,0	./.:0,0:0:0:0,0,0	./.:0,0:0:0:0,0,0	./.:0,0:0:0:0,0,0	./.:0,0:0:0:0,0,0	./.:0,0:0:0:0,0,0	./.:0,0:0:0:0,0,0	./.:0,0:0:0:0,0,0	1/1:0,3:3:9:119,9,0	1/1:0,2:2:6:84,6,0	./.:0,0:0:0:0,0,0	./.:0,0:0:0:0,0,0	./.:0,0:0:0:0,0,0	./.:0,0:0:0:0,0,0	./.:0,0:0:0:0,0,0	./.:0,0:0:0:0,0,0	./.:0,0:0:0:0,0,0	./.:0,0:0:0:0,0,0	./.:0,0:0:0:0,0,0
Chr5	19191501	.	G	T	844.57	.	AC=10;AF=1.00;AN=10;DP=29;ExcessHet=0.0000;FS=0.000;InbreedingCoeff=0.3566;MLEAC=66;MLEAF=1.00;MQ=60.00;QD=32.02;SOR=5.283	GT:AD:DP:GQ:PL	./.:0,0:0:0:0,0,0	1/1:0,3:3:9:126,9,0	./.:0,0:0:0:0,0,0	./.:0,0:0:0:0,0,0	./.:0,0:0:0:0,0,0	./.:0,0:0:0:0,0,0	./.:0,0:0:0:0,0,0	./.:0,0:0:0:0,0,0	./.:0,0:0:0:0,0,0	1/1:0,3:3:9:116,9,0	1/1:0,3:3:9:122,9,0	./.:0,0:0:0:0,0,0	./.:0,0:0:0:0,0,0	./.:0,0:0:0:0,0,0	./.:0,0:0:0:0,0,0	./.:0,0:0:0:0,0,0	./.:0,0:0:0:0,0,0	./.:0,0:0:0:0,0,0	./.:0,0:0:0:0,0,0	1/1:0,2:2:6:83,6,0	./.:1,0:1:0:0,0,0	./.:1,0:1:0:0,0,0	./.:0,0:0:0:0,0,0	./.:0,0:0:0:0,0,0	./.:0,0:0:0:0,0,0	./.:1,0:1:0:0,0,0	./.:0,0:0:0:0,0,0	./.:0,0:0:0:0,0,0	./.:0,0:0:0:0,0,0	./.:0,0:0:0:0,0,0	./.:0,0:0:0:0,0,0	./.:0,0:0:0:0,0,0	./.:1,0:1:0:0,0,0	./.:1,0:1:0:0,0,0	./.:0,0:0:0:0,0,0	./.:0,0:0:0:0,0,0	./.:1,0:1:0:0,0,0	./.:0,0:0:0:0,0,0	./.:1,0:1:0:0,0,0	./.:0,0:0:0:0,0,0	./.:1,0:1:0:0,0,0	./.:1,0:1:0:0,0,0	./.:0,0:0:0:0,0,0	./.:0,0:0:0:0,0,0	./.:0,0:0:0:0,0,0	./.:1,0:1:0:0,0,0	./.:0,0:0:0:0,0,0	1/1:0,2:2:6:74,6,0	./.:0,0:0:0:0,0,0	./.:0,0:0:0:0,0,0	./.:0,0:0:0:0,0,0	./.:0,0:0:0:0,0,0	./.:0,0:0:0:0,0,0	./.:1,0:1:0:0,0,0	./.:0,0:0:0:0,0,0	./.:1,0:1:0:0,0,0	./.:0,0:0:0:0,0,0	./.:0,0:0:0:0,0,0	./.:0,0:0:0:0,0,0	./.:0,0:0:0:0,0,0	./.:1,0:1:0:0,0,0	./.:1,0:1:0:0,0,0	./.:0,0:0:0:0,0,0	./.:1,0:1:0:0,0,0	./.:0,0:0:0:0,0,0	./.:0,0:0:0:0,0,0	./.:0,0:0:0:0,0,0	./.:1,0:1:0:0,0,0	./.:0,0:0:0:0,0,0	./.:0,0:0:0:0,0,0	./.:0,0:0:0:0,0,0	./.:0,0:0:0:0,0,0	./.:0,0:0:0:0,0,0
Chr5	19191564	.	T	A	995.21	.	AC=13;AF=0.929;AN=14;BaseQRankSum=-1.383e+00;DP=60;ExcessHet=0.0000;FS=0.000;InbreedingCoeff=0.3340;MLEAC=70;MLEAF=1.00;MQ=60.00;MQRankSum=0.00;QD=28.76;ReadPosRankSum=1.38;SOR=0.387	GT:AD:DP:GQ:PL	1/1:0,2:2:6:79,6,0	./.:1,0:1:0:0,0,0	./.:0,0:0:0:0,0,0	0/1:1,5:6:27:183,0,27	./.:0,0:0:0:0,0,0	./.:0,0:0:0:0,0,0	1/1:0,2:2:6:80,6,0	./.:1,0:1:0:0,0,0	./.:1,0:1:0:0,0,0	./.:0,0:0:0:0,0,0	./.:1,0:1:0:0,0,0	./.:0,0:0:0:0,0,0	./.:0,0:0:0:0,0,0	./.:1,0:1:0:0,0,0	./.:0,0:0:0:0,0,0	./.:0,0:0:0:0,0,0	./.:0,0:0:0:0,0,0	./.:0,0:0:0:0,0,0	./.:0,0:0:0:0,0,0	./.:1,0:1:0:0,0,0	./.:0,0:0:0:0,0,0	1/1:0,2:2:6:79,6,0	./.:0,0:0:0:0,0,0	./.:0,0:0:0:0,0,0	./.:0,0:0:0:0,0,0	./.:0,0:0:0:0,0,0	./.:0,0:0:0:0,0,0	./.:0,0:0:0:0,0,0	./.:0,0:0:0:0,0,0	./.:0,0:0:0:0,0,0	./.:1,0:1:0:0,0,0	./.:0,0:0:0:0,0,0	./.:0,0:0:0:0,0,0	1/1:0,2:2:6:78,6,0	./.:1,0:1:0:0,0,0	./.:0,0:0:0:0,0,0	./.:0,0:0:0:0,0,0	./.:0,0:0:0:0,0,0	./.:0,0:0:0:0,0,0	./.:1,0:1:0:0,0,0	./.:0,0:0:0:0,0,0	./.:0,0:0:0:0,0,0	./.:0,0:0:0:0,0,0	./.:0,0:0:0:0,0,0	./.:1,0:1:0:0,0,0	./.:1,0:1:0:0,0,0	./.:0,0:0:0:0,0,0	1/1:0,2:2:6:74,6,0	./.:1,0:1:0:0,0,0	./.:1,0:1:0:0,0,0	./.:0,0:0:0:0,0,0	1/1:0,2:2:6:75,6,0	./.:0,0:0:0:0,0,0	./.:0,0:0:0:0,0,0	./.:1,0:1:0:0,0,0	./.:0,0:0:0:0,0,0	./.:0,0:0:0:0,0,0	./.:1,0:1:0:0,0,0	./.:1,0:1:0:0,0,0	./.:0,0:0:0:0,0,0	./.:1,0:1:0:0,0,0	./.:1,0:1:0:0,0,0	./.:1,0:1:0:0,0,0	./.:1,0:1:0:0,0,0	./.:0,0:0:0:0,0,0	./.:0,0:0:0:0,0,0	./.:0,0:0:0:0,0,0	./.:1,0:1:0:0,0,0	./.:0,0:0:0:0,0,0	./.:0,0:0:0:0,0,0	./.:0,0:0:0:0,0,0	./.:1,0:1:0:0,0,0	./.:0,0:0:0:0,0,0
Chr5	19191836	.	T	A	37286.3	.	AC=144;AF=1.00;AN=144;DP=1110;ExcessHet=0.0000;FS=0.000;InbreedingCoeff=0.3510;MLEAC=146;MLEAF=1.00;MQ=60.00;QD=31.55;SOR=0.848	GT:AD:DP:GQ:PL	1/1:0,12:12:36:491,36,0	1/1:0,5:5:15:209,15,0	1/1:0,6:6:18:246,18,0	1/1:0,21:21:63:873,63,0	1/1:0,13:13:39:535,39,0	1/1:0,5:5:15:209,15,0	1/1:0,12:12:36:498,36,0	1/1:0,14:14:42:584,42,0	1/1:0,19:19:57:782,57,0	1/1:0,17:17:51:682,51,0	1/1:0,14:14:42:574,42,0	1/1:0,7:7:21:290,21,0	1/1:0,12:12:36:490,36,0	1/1:0,9:9:27:357,27,0	1/1:0,11:11:33:441,33,0	1/1:0,11:11:33:452,33,0	1/1:0,10:10:30:391,30,0	1/1:0,10:10:30:418,30,0	1/1:0,2:2:6:83,6,0	1/1:0,5:5:15:207,15,0	1/1:0,6:6:18:222,18,0	1/1:0,6:6:18:233,18,0	1/1:0,17:17:51:698,51,0	./.:1,0:1:0:0,0,0	1/1:0,8:8:24:335,24,0	1/1:0,8:8:24:331,24,0	1/1:0,3:3:9:125,9,0	1/1:0,11:11:33:451,33,0	1/1:0,11:11:33:407,33,0	1/1:0,16:16:48:667,48,0	1/1:0,10:10:30:415,30,0	1/1:0,12:12:36:480,36,0	1/1:0,10:10:30:408,30,0	1/1:0,16:16:48:639,48,0	1/1:0,14:14:42:585,42,0	1/1:0,3:3:9:123,9,0	1/1:0,19:19:57:790,57,0	1/1:0,20:20:60:840,60,0	1/1:0,21:21:63:867,63,0	1/1:0,14:14:42:577,42,0	1/1:0,10:10:30:400,30,0	1/1:0,10:10:30:416,30,0	1/1:0,3:3:9:125,9,0	1/1:0,7:7:21:291,21,0	1/1:0,14:14:42:589,42,0	1/1:0,12:12:36:509,36,0	1/1:0,16:16:48:668,48,0	1/1:0,7:7:21:266,21,0	1/1:0,9:9:27:375,27,0	1/1:0,15:15:45:606,45,0	1/1:0,6:6:18:218,18,0	1/1:0,19:19:57:722,57,0	1/1:0,17:17:51:700,51,0	1/1:0,18:18:54:704,54,0	1/1:0,15:15:45:599,45,0	1/1:0,12:12:36:504,36,0	1/1:0,10:10:30:413,30,0	1/1:0,11:11:33:460,33,0	1/1:0,14:14:42:578,42,0	1/1:0,3:3:9:124,9,0	1/1:0,8:8:24:326,24,0	1/1:0,16:16:48:661,48,0	1/1:0,12:12:36:480,36,0	1/1:0,16:16:48:662,48,0	1/1:0,17:17:51:690,51,0	1/1:0,16:16:48:670,48,0	1/1:0,17:17:51:695,51,0	1/1:0,17:17:51:708,51,0	1/1:0,24:24:72:990,72,0	1/1:0,21:21:63:857,63,0	1/1:0,15:15:45:622,45,0	1/1:0,15:15:45:613,45,0	1/1:0,9:9:27:357,27,0
Chr5	19191886	.	A	G	6403.88	.	AC=79;AF=0.988;AN=80;BaseQRankSum=0.319;DP=175;ExcessHet=0.0000;FS=0.000;InbreedingCoeff=0.4184;MLEAC=134;MLEAF=1.00;MQ=60.00;MQRankSum=0.00;QD=27.61;ReadPosRankSum=1.15;SOR=0.261	GT:AD:DP:GQ:PL	0/1:1,3:4:26:105,0,26	1/1:0,3:3:9:89,9,0	1/1:0,4:4:12:154,12,0	1/1:0,6:6:18:236,18,0	./.:0,0:0:0:0,0,0	./.:0,0:0:0:0,0,0	1/1:0,5:5:15:196,15,0	1/1:0,5:5:15:198,15,0	./.:1,0:1:0:0,0,0	1/1:0,2:2:6:77,6,0	./.:0,0:0:0:0,0,0	./.:1,0:1:0:0,0,0	1/1:0,2:2:6:78,6,0	./.:1,0:1:0:0,0,0	./.:1,0:1:0:0,0,0	1/1:0,5:5:15:199,15,0	./.:0,0:0:0:0,0,0	./.:1,0:1:0:0,0,0	./.:1,0:1:0:0,0,0	./.:1,0:1:0:0,0,0	1/1:0,3:3:9:103,9,0	./.:1,0:1:0:0,0,0	./.:1,0:1:0:0,0,0	./.:0,0:0:0:0,0,0	1/1:0,3:3:9:120,9,0	./.:0,0:0:0:0,0,0	./.:0,0:0:0:0,0,0	./.:0,0:0:0:0,0,0	./.:1,0:1:0:0,0,0	1/1:0,4:4:12:160,12,0	1/1:0,2:2:6:82,6,0	1/1:0,2:2:6:78,6,0	1/1:0,6:6:18:239,18,0	./.:1,0:1:0:0,0,0	./.:0,0:0:0:0,0,0	./.:1,0:1:0:0,0,0	1/1:0,2:2:6:84,6,0	1/1:0,5:5:15:203,15,0	./.:1,0:1:0:0,0,0	1/1:0,5:5:15:196,15,0	./.:0,0:0:0:0,0,0	./.:1,0:1:0:0,0,0	./.:1,0:1:0:0,0,0	./.:0,0:0:0:0,0,0	1/1:0,3:3:9:116,9,0	1/1:0,3:3:9:125,9,0	1/1:0,2:2:6:84,6,0	1/1:0,3:3:9:108,9,0	1/1:0,4:4:12:155,12,0	1/1:0,4:4:12:151,12,0	1/1:0,2:2:6:70,6,0	1/1:0,2:2:6:74,6,0	1/1:0,4:4:12:162,12,0	1/1:0,3:3:9:116,9,0	1/1:0,4:4:12:138,12,0	./.:1,0:1:0:0,0,0	1/1:0,2:2:6:82,6,0	./.:1,0:1:0:0,0,0	./.:0,0:0:0:0,0,0	./.:1,0:1:0:0,0,0	1/1:0,2:2:6:79,6,0	1/1:0,2:2:6:80,6,0	1/1:0,3:3:9:119,9,0	1/1:0,2:2:6:76,6,0	1/1:0,4:4:12:157,12,0	1/1:0,2:2:6:78,6,0	./.:0,0:0:0:0,0,0	1/1:0,2:2:6:84,6,0	1/1:0,3:3:9:117,9,0	./.:0,0:0:0:0,0,0	1/1:0,7:7:21:285,21,0	1/1:0,4:4:12:158,12,0	./.:0,0:0:0:0,0,0
Chr5	19191925	.	G	T	4416.78	.	AC=64;AF=1.00;AN=64;DP=535;ExcessHet=0.0000;FS=0.000;InbreedingCoeff=0.4081;MLEAC=130;MLEAF=1.00;MQ=60.00;QD=28.65;SOR=6.019	GT:AD:DP:GQ:PL	./.:0,0:0:0:0,0,0	1/1:0,3:3:9:124,9,0	./.:0,0:0:0:0,0,0	1/1:0,4:4:12:159,12,0	./.:1,0:1:0:0,0,0	./.:1,0:1:0:0,0,0	1/1:0,3:3:9:122,9,0	1/1:0,3:3:9:122,9,0	1/1:0,4:4:12:162,12,0	1/1:0,3:3:9:118,9,0	./.:0,0:0:0:0,0,0	1/1:0,2:2:6:82,6,0	./.:1,0:1:0:0,0,0	1/1:0,2:2:6:78,6,0	1/1:0,2:2:6:80,6,0	./.:0,0:0:0:0,0,0	1/1:0,2:2:6:76,6,0	./.:0,0:0:0:0,0,0	./.:0,0:0:0:0,0,0	./.:0,0:0:0:0,0,0	./.:1,0:1:0:0,0,0	./.:1,0:1:0:0,0,0	1/1:0,4:4:12:158,12,0	./.:0,0:0:0:0,0,0	1/1:0,2:2:6:82,6,0	1/1:0,2:2:6:82,6,0	./.:1,0:1:0:0,0,0	./.:1,0:1:0:0,0,0	./.:1,0:1:0:0,0,0	1/1:0,2:2:6:80,6,0	./.:0,0:0:0:0,0,0	./.:0,0:0:0:0,0,0	1/1:0,3:3:9:118,9,0	./.:0,0:0:0:0,0,0	1/1:0,2:2:6:82,6,0	./.:0,0:0:0:0,0,0	./.:1,0:1:0:0,0,0	./.:1,0:1:0:0,0,0	1/1:0,2:2:6:79,6,0	./.:0,0:0:0:0,0,0	./.:0,0:0:0:0,0,0	1/1:0,2:2:6:82,6,0	./.:0,0:0:0:0,0,0	1/1:0,2:2:6:82,6,0	./.:0,0:0:0:0,0,0	./.:0,0:0:0:0,0,0	./.:0,0:0:0:0,0,0	./.:1,0:1:0:0,0,0	./.:1,0:1:0:0,0,0	1/1:0,4:4:12:157,12,0	./.:0,0:0:0:0,0,0	./.:1,0:1:0:0,0,0	1/1:0,3:3:9:122,9,0	1/1:0,2:2:6:80,6,0	1/1:0,2:2:6:79,6,0	./.:1,0:1:0:0,0,0	./.:1,0:1:0:0,0,0	./.:1,0:1:0:0,0,0	./.:1,0:1:0:0,0,0	./.:1,0:1:0:0,0,0	1/1:0,2:2:6:79,6,0	1/1:0,3:3:9:122,9,0	1/1:0,5:5:15:190,15,0	./.:0,0:0:0:0,0,0	1/1:0,2:2:6:80,6,0	./.:0,0:0:0:0,0,0	1/1:0,2:2:6:80,6,0	1/1:0,3:3:9:123,9,0	1/1:0,2:2:6:77,6,0	1/1:0,2:2:6:80,6,0	./.:1,0:1:0:0,0,0	1/1:0,2:2:6:80,6,0	./.:1,0:1:0:0,0,0
Chr5	19191976	.	C	T	14262.6	.	AC=130;AF=0.985;AN=132;BaseQRankSum=0.524;DP=831;ExcessHet=0.0333;FS=18.596;InbreedingCoeff=0.2736;MLEAC=142;MLEAF=1.00;MQ=60.00;MQRankSum=0.00;QD=25.53;ReadPosRankSum=1.28;SOR=9.263	GT:AD:DP:GQ:PL	1/1:0,7:7:21:291,21,0	1/1:0,3:3:9:128,9,0	1/1:0,6:6:18:251,18,0	1/1:0,13:13:39:551,39,0	1/1:0,9:9:27:374,27,0	./.:0,0:0:0:0,0,0	1/1:0,5:5:15:192,15,0	1/1:0,3:3:9:126,9,0	1/1:0,5:5:15:205,15,0	1/1:0,10:10:30:406,30,0	1/1:0,4:4:12:167,12,0	0/1:1,4:5:27:155,0,27	1/1:0,4:4:12:166,12,0	1/1:0,4:4:12:164,12,0	1/1:0,2:2:6:82,6,0	1/1:0,6:6:18:252,18,0	1/1:0,7:7:21:280,21,0	1/1:0,2:2:6:85,6,0	1/1:0,2:2:6:83,6,0	1/1:0,2:2:6:85,6,0	1/1:0,4:4:12:151,12,0	1/1:0,2:2:6:83,6,0	1/1:0,4:4:12:168,12,0	1/1:0,2:2:6:84,6,0	1/1:0,6:6:18:255,18,0	1/1:0,3:3:9:128,9,0	1/1:0,3:3:9:126,9,0	1/1:0,6:6:18:246,18,0	1/1:0,4:4:12:162,12,0	1/1:0,3:3:9:125,9,0	1/1:0,6:6:18:253,18,0	1/1:0,2:2:6:81,6,0	1/1:0,8:8:24:326,24,0	./.:0,0:0:0:0,0,0	1/1:0,4:4:12:170,12,0	./.:0,0:0:0:0,0,0	1/1:0,5:5:15:213,15,0	1/1:0,5:5:15:215,15,0	1/1:0,6:6:18:251,18,0	1/1:0,3:3:9:126,9,0	1/1:0,6:6:18:246,18,0	1/1:0,5:5:15:211,15,0	./.:0,0:0:0:0,0,0	1/1:0,3:3:9:125,9,0	1/1:0,3:3:9:134,9,0	./.:0,0:0:0:0,0,0	1/1:0,2:2:6:80,6,0	1/1:0,2:2:6:78,6,0	1/1:0,4:4:12:171,12,0	1/1:0,3:3:9:122,9,0	./.:0,0:0:0:0,0,0	1/1:0,2:2:6:77,6,0	1/1:0,3:3:9:127,9,0	1/1:0,8:8:24:329,24,0	1/1:0,3:3:9:119,9,0	1/1:0,7:7:21:297,21,0	1/1:0,2:2:6:85,6,0	1/1:0,4:4:12:171,12,0	1/1:0,7:7:21:293,21,0	./.:0,0:0:0:0,0,0	1/1:0,3:3:9:123,9,0	1/1:0,9:9:27:382,27,0	1/1:0,6:6:18:245,18,0	1/1:0,7:7:21:293,21,0	0/1:1,2:3:31:72,0,31	1/1:0,5:5:15:214,15,0	1/1:0,7:7:21:286,21,0	1/1:0,3:3:9:125,9,0	1/1:0,5:5:15:208,15,0	1/1:0,6:6:18:247,18,0	1/1:0,7:7:21:296,21,0	1/1:0,6:6:18:247,18,0	1/1:0,5:5:15:205,15,0
Chr5	19192165	.	G	A	387.12	.	AC=6;AF=1.00;AN=6;DP=34;ExcessHet=0.0000;FS=0.000;InbreedingCoeff=0.3435;MLEAC=43;MLEAF=1.00;MQ=60.00;QD=30.64;SOR=3.912	GT:AD:DP:GQ:PL	./.:0,0:0:0:0,0,0	./.:0,0:0:0:0,0,0	./.:0,0:0:0:0,0,0	./.:1,0:1:0:0,0,0	./.:0,0:0:0:0,0,0	./.:0,0:0:0:0,0,0	./.:1,0:1:0:0,0,0	./.:1,0:1:0:0,0,0	./.:0,0:0:0:0,0,0	./.:1,0:1:0:0,0,0	./.:0,0:0:0:0,0,0	./.:0,0:0:0:0,0,0	./.:0,0:0:0:0,0,0	./.:1,0:1:0:0,0,0	./.:0,0:0:0:0,0,0	./.:0,0:0:0:0,0,0	./.:1,0:1:0:0,0,0	./.:1,0:1:0:0,0,0	./.:1,0:1:0:0,0,0	./.:1,0:1:0:0,0,0	./.:0,0:0:0:0,0,0	./.:0,0:0:0:0,0,0	./.:0,0:0:0:0,0,0	1/1:0,2:2:6:49,6,0	./.:0,0:0:0:0,0,0	./.:0,0:0:0:0,0,0	./.:0,0:0:0:0,0,0	./.:0,0:0:0:0,0,0	./.:1,0:1:0:0,0,0	./.:0,0:0:0:0,0,0	./.:0,0:0:0:0,0,0	./.:1,0:1:0:0,0,0	./.:0,0:0:0:0,0,0	./.:1,0:1:0:0,0,0	./.:1,0:1:0:0,0,0	./.:0,0:0:0:0,0,0	./.:0,0:0:0:0,0,0	./.:0,0:0:0:0,0,0	./.:1,0:1:0:0,0,0	./.:0,0:0:0:0,0,0	./.:0,0:0:0:0,0,0	./.:0,0:0:0:0,0,0	./.:0,0:0:0:0,0,0	./.:0,0:0:0:0,0,0	./.:0,0:0:0:0,0,0	./.:0,0:0:0:0,0,0	./.:0,0:0:0:0,0,0	./.:0,0:0:0:0,0,0	./.:0,0:0:0:0,0,0	1/1:0,2:2:6:79,6,0	./.:1,0:1:0:0,0,0	./.:0,0:0:0:0,0,0	./.:0,0:0:0:0,0,0	./.:1,0:1:0:0,0,0	./.:1,0:1:0:0,0,0	./.:1,0:1:0:0,0,0	./.:1,0:1:0:0,0,0	./.:1,0:1:0:0,0,0	./.:1,0:1:0:0,0,0	./.:0,0:0:0:0,0,0	./.:0,0:0:0:0,0,0	./.:1,0:1:0:0,0,0	./.:0,0:0:0:0,0,0	./.:1,0:1:0:0,0,0	./.:1,0:1:0:0,0,0	./.:1,0:1:0:0,0,0	./.:1,0:1:0:0,0,0	./.:0,0:0:0:0,0,0	./.:1,0:1:0:0,0,0	./.:0,0:0:0:0,0,0	./.:0,0:0:0:0,0,0	./.:0,0:0:0:0,0,0	1/1:0,2:2:6:79,6,0
Chr5	19192195	.	T	C	125.33	.	AC=2;AF=0.500;AN=4;DP=3;ExcessHet=0.0000;FS=0.000;InbreedingCoeff=0.3369;MLEAC=15;MLEAF=1.00;MQ=60.00;QD=32.14;SOR=2.303	GT:AD:DP:GQ:PL	./.:0,0:0:0:0,0,0	./.:0,0:0:0:0,0,0	./.:0,0:0:0:0,0,0	./.:0,0:0:0:0,0,0	./.:0,0:0:0:0,0,0	./.:0,0:0:0:0,0,0	./.:0,0:0:0:0,0,0	./.:0,0:0:0:0,0,0	./.:0,0:0:0:0,0,0	./.:0,0:0:0:0,0,0	./.:0,0:0:0:0,0,0	./.:0,0:0:0:0,0,0	./.:0,0:0:0:0,0,0	./.:0,0:0:0:0,0,0	./.:0,0:0:0:0,0,0	./.:0,0:0:0:0,0,0	./.:0,0:0:0:0,0,0	./.:0,0:0:0:0,0,0	./.:0,0:0:0:0,0,0	./.:0,0:0:0:0,0,0	./.:0,0:0:0:0,0,0	./.:0,0:0:0:0,0,0	./.:0,0:0:0:0,0,0	./.:0,0:0:0:0,0,0	./.:0,0:0:0:0,0,0	./.:0,0:0:0:0,0,0	./.:0,0:0:0:0,0,0	./.:0,0:0:0:0,0,0	./.:0,0:0:0:0,0,0	./.:0,0:0:0:0,0,0	./.:0,0:0:0:0,0,0	./.:0,0:0:0:0,0,0	./.:0,0:0:0:0,0,0	./.:0,0:0:0:0,0,0	./.:0,0:0:0:0,0,0	./.:0,0:0:0:0,0,0	./.:0,0:0:0:0,0,0	./.:0,0:0:0:0,0,0	./.:0,0:0:0:0,0,0	./.:0,0:0:0:0,0,0	./.:0,0:0:0:0,0,0	./.:0,0:0:0:0,0,0	./.:0,0:0:0:0,0,0	./.:0,0:0:0:0,0,0	./.:0,0:0:0:0,0,0	./.:0,0:0:0:0,0,0	./.:0,0:0:0:0,0,0	./.:0,0:0:0:0,0,0	0/0:1,0:1:3:0,3,45	./.:0,0:0:0:0,0,0	./.:0,0:0:0:0,0,0	1/1:0,2:2:6:73,6,0	./.:0,0:0:0:0,0,0	./.:0,0:0:0:0,0,0	./.:0,0:0:0:0,0,0	./.:0,0:0:0:0,0,0	./.:0,0:0:0:0,0,0	./.:0,0:0:0:0,0,0	./.:0,0:0:0:0,0,0	./.:0,0:0:0:0,0,0	./.:0,0:0:0:0,0,0	./.:0,0:0:0:0,0,0	./.:0,0:0:0:0,0,0	./.:0,0:0:0:0,0,0	./.:0,0:0:0:0,0,0	./.:0,0:0:0:0,0,0	./.:0,0:0:0:0,0,0	./.:0,0:0:0:0,0,0	./.:0,0:0:0:0,0,0	./.:0,0:0:0:0,0,0	./.:0,0:0:0:0,0,0	./.:0,0:0:0:0,0,0	./.:0,0:0:0:0,0,0
Chr5	19192273	.	T	C	329.21	.	AC=4;AF=1.00;AN=4;DP=51;ExcessHet=0.0000;FS=0.000;InbreedingCoeff=0.3420;MLEAC=33;MLEAF=1.00;MQ=60.00;QD=33.61;SOR=1.981	GT:AD:DP:GQ:PL	./.:0,0:0:0:0,0,0	./.:1,0:1:0:0,0,0	./.:0,0:0:0:0,0,0	./.:0,0:0:0:0,0,0	./.:0,0:0:0:0,0,0	./.:0,0:0:0:0,0,0	./.:0,0:0:0:0,0,0	./.:0,0:0:0:0,0,0	./.:0,0:0:0:0,0,0	./.:1,0:1:0:0,0,0	./.:0,0:0:0:0,0,0	./.:0,0:0:0:0,0,0	./.:0,0:0:0:0,0,0	./.:1,0:1:0:0,0,0	./.:0,0:0:0:0,0,0	./.:0,0:0:0:0,0,0	./.:0,0:0:0:0,0,0	./.:0,0:0:0:0,0,0	./.:0,0:0:0:0,0,0	./.:0,0:0:0:0,0,0	./.:0,0:0:0:0,0,0	./.:0,0:0:0:0,0,0	./.:0,0:0:0:0,0,0	./.:0,0:0:0:0,0,0	./.:0,0:0:0:0,0,0	./.:0,0:0:0:0,0,0	./.:0,0:0:0:0,0,0	./.:0,0:0:0:0,0,0	./.:1,0:1:0:0,0,0	./.:0,0:0:0:0,0,0	./.:0,0:0:0:0,0,0	./.:0,0:0:0:0,0,0	./.:1,0:1:0:0,0,0	./.:0,0:0:0:0,0,0	./.:0,0:0:0:0,0,0	./.:0,0:0:0:0,0,0	./.:0,0:0:0:0,0,0	./.:1,0:1:0:0,0,0	./.:0,0:0:0:0,0,0	./.:0,0:0:0:0,0,0	./.:0,0:0:0:0,0,0	./.:1,0:1:0:0,0,0	./.:0,0:0:0:0,0,0	./.:0,0:0:0:0,0,0	./.:0,0:0:0:0,0,0	./.:0,0:0:0:0,0,0	./.:0,0:0:0:0,0,0	./.:0,0:0:0:0,0,0	./.:0,0:0:0:0,0,0	./.:0,0:0:0:0,0,0	./.:2,0:2:0:0,0,1	./.:0,0:0:0:0,0,0	./.:0,0:0:0:0,0,0	./.:0,0:0:0:0,0,0	./.:0,0:0:0:0,0,0	1/1:0,2:2:6:81,6,0	./.:1,0:1:0:0,0,0	./.:0,0:0:0:0,0,0	1/1:0,3:3:9:118,9,0	./.:0,0:0:0:0,0,0	./.:0,0:0:0:0,0,0	./.:1,0:1:0:0,0,0	./.:0,0:0:0:0,0,0	./.:0,0:0:0:0,0,0	./.:0,0:0:0:0,0,0	./.:0,0:0:0:0,0,0	./.:0,0:0:0:0,0,0	./.:0,0:0:0:0,0,0	./.:0,0:0:0:0,0,0	./.:0,0:0:0:0,0,0	./.:0,0:0:0:0,0,0	./.:0,0:0:0:0,0,0	./.:0,0:0:0:0,0,0
Chr5	19192317	.	C	A	32604.9	.	AC=144;AF=1.00;AN=144;BaseQRankSum=1.85;DP=1115;ExcessHet=0.0000;FS=0.000;InbreedingCoeff=0.3417;MLEAC=146;MLEAF=1.00;MQ=60.00;MQRankSum=0.00;QD=27.79;ReadPosRankSum=-8.110e-01;SOR=1.239	GT:AD:DP:GQ:PL	1/1:0,22:22:66:872,66,0	1/1:0,16:16:48:651,48,0	1/1:0,10:10:30:403,30,0	1/1:0,17:17:51:679,51,0	1/1:1,14:15:35:550,35,0	1/1:0,3:3:9:120,9,0	1/1:0,12:12:36:486,36,0	1/1:0,12:12:36:490,36,0	1/1:0,20:20:60:804,60,0	1/1:0,13:13:39:510,39,0	1/1:0,13:13:39:517,39,0	1/1:0,10:10:30:402,30,0	1/1:0,12:12:36:465,36,0	1/1:0,5:5:15:194,15,0	1/1:0,8:8:24:310,24,0	1/1:0,16:16:48:646,48,0	1/1:0,10:10:30:385,30,0	1/1:0,12:12:36:484,36,0	1/1:0,3:3:9:122,9,0	1/1:0,11:11:33:447,33,0	1/1:0,4:4:12:142,12,0	1/1:0,7:7:21:277,21,0	1/1:0,14:14:42:553,42,0	./.:0,0:0:0:0,0,0	1/1:0,4:4:12:154,12,0	1/1:0,7:7:21:280,21,0	1/1:0,3:3:9:119,9,0	1/1:0,10:10:30:395,30,0	1/1:0,5:5:15:193,15,0	1/1:0,15:15:45:598,45,0	1/1:0,9:9:27:350,27,0	1/1:0,7:7:21:266,21,0	1/1:0,16:16:48:621,48,0	1/1:0,14:14:42:539,42,0	1/1:0,14:14:42:564,42,0	1/1:0,2:2:6:79,6,0	1/1:0,13:13:39:516,39,0	1/1:0,16:16:48:655,48,0	1/1:0,12:12:36:484,36,0	1/1:0,11:11:33:438,33,0	1/1:0,5:5:15:191,15,0	1/1:0,9:9:27:362,27,0	1/1:0,6:6:18:241,18,0	1/1:0,9:9:27:364,27,0	1/1:0,20:20:60:818,60,0	1/1:0,15:15:45:614,45,0	1/1:0,7:7:21:281,21,0	1/1:0,11:11:33:398,33,0	1/1:0,12:12:36:480,36,0	1/1:0,10:10:30:395,30,0	1/1:0,6:6:18:207,18,0	1/1:0,23:23:69:832,69,0	1/1:0,17:17:51:673,51,0	1/1:0,11:11:33:439,33,0	1/1:0,9:9:27:352,27,0	1/1:0,14:14:42:539,42,0	1/1:0,6:6:18:240,18,0	1/1:0,7:7:21:278,21,0	1/1:0,12:12:36:473,36,0	1/1:0,5:5:15:195,15,0	1/1:0,10:10:30:365,30,0	1/1:0,10:10:30:399,30,0	1/1:0,10:10:30:383,30,0	1/1:0,8:8:24:316,24,0	1/1:0,7:7:21:274,21,0	1/1:0,10:10:30:407,30,0	1/1:0,14:14:42:546,42,0	1/1:0,18:18:54:737,54,0	1/1:0,13:13:39:513,39,0	1/1:0,11:11:33:437,33,0	1/1:0,13:13:39:515,39,0	1/1:0,13:13:39:504,39,0	1/1:0,10:10:30:394,30,0
Chr5	19192373	.	C	A	269.48	.	AC=4;AF=1.00;AN=4;DP=35;ExcessHet=0.0000;FS=0.000;InbreedingCoeff=0.3403;MLEAC=31;MLEAF=1.00;MQ=60.00;QD=28.31;SOR=1.609	GT:AD:DP:GQ:PL	./.:0,0:0:0:0,0,0	./.:0,0:0:0:0,0,0	./.:0,0:0:0:0,0,0	1/1:0,2:2:6:79,6,0	./.:1,0:1:0:0,0,0	./.:0,0:0:0:0,0,0	./.:0,0:0:0:0,0,0	./.:0,0:0:0:0,0,0	./.:0,0:0:0:0,0,0	./.:1,0:1:0:0,0,0	./.:0,0:0:0:0,0,0	./.:0,0:0:0:0,0,0	./.:0,0:0:0:0,0,0	./.:0,0:0:0:0,0,0	./.:0,0:0:0:0,0,0	./.:1,0:1:0:0,0,0	./.:1,0:1:0:0,0,0	./.:0,0:0:0:0,0,0	./.:0,0:0:0:0,0,0	./.:0,0:0:0:0,0,0	./.:0,0:0:0:0,0,0	./.:0,0:0:0:0,0,0	./.:0,0:0:0:0,0,0	./.:0,0:0:0:0,0,0	./.:0,0:0:0:0,0,0	./.:0,0:0:0:0,0,0	./.:0,0:0:0:0,0,0	./.:0,0:0:0:0,0,0	./.:0,0:0:0:0,0,0	./.:0,0:0:0:0,0,0	./.:0,0:0:0:0,0,0	./.:0,0:0:0:0,0,0	./.:0,0:0:0:0,0,0	./.:0,0:0:0:0,0,0	./.:0,0:0:0:0,0,0	./.:0,0:0:0:0,0,0	./.:0,0:0:0:0,0,0	./.:0,0:0:0:0,0,0	./.:0,0:0:0:0,0,0	./.:0,0:0:0:0,0,0	./.:0,0:0:0:0,0,0	./.:1,0:1:0:0,0,0	./.:0,0:0:0:0,0,0	./.:0,0:0:0:0,0,0	./.:0,0:0:0:0,0,0	./.:0,0:0:0:0,0,0	./.:0,0:0:0:0,0,0	./.:0,0:0:0:0,0,0	./.:0,0:0:0:0,0,0	./.:1,0:1:0:0,0,0	1/1:0,2:2:6:70,6,0	./.:0,0:0:0:0,0,0	./.:0,0:0:0:0,0,0	./.:0,0:0:0:0,0,0	./.:0,0:0:0:0,0,0	./.:0,0:0:0:0,0,0	./.:0,0:0:0:0,0,0	./.:0,0:0:0:0,0,0	./.:0,0:0:0:0,0,0	./.:0,0:0:0:0,0,0	./.:0,0:0:0:0,0,0	./.:0,0:0:0:0,0,0	./.:0,0:0:0:0,0,0	./.:1,0:1:0:0,0,0	./.:0,0:0:0:0,0,0	./.:0,0:0:0:0,0,0	./.:1,0:1:0:0,0,0	./.:0,0:0:0:0,0,0	./.:0,0:0:0:0,0,0	./.:0,0:0:0:0,0,0	./.:1,0:1:0:0,0,0	./.:0,0:0:0:0,0,0	./.:0,0:0:0:0,0,0
Chr5	19192439	.	A	G	146.07	.	AC=2;AF=1.00;AN=2;DP=3;ExcessHet=0.0000;FS=0.000;InbreedingCoeff=0.3369;MLEAC=17;MLEAF=1.00;MQ=60.00;QD=29.66;SOR=2.303	GT:AD:DP:GQ:PL	./.:0,0:0:0:0,0,0	./.:0,0:0:0:0,0,0	./.:0,0:0:0:0,0,0	./.:0,0:0:0:0,0,0	./.:0,0:0:0:0,0,0	./.:0,0:0:0:0,0,0	./.:0,0:0:0:0,0,0	./.:0,0:0:0:0,0,0	./.:0,0:0:0:0,0,0	./.:0,0:0:0:0,0,0	./.:0,0:0:0:0,0,0	./.:0,0:0:0:0,0,0	./.:0,0:0:0:0,0,0	./.:0,0:0:0:0,0,0	./.:0,0:0:0:0,0,0	./.:0,0:0:0:0,0,0	./.:0,0:0:0:0,0,0	./.:0,0:0:0:0,0,0	./.:0,0:0:0:0,0,0	./.:0,0:0:0:0,0,0	./.:0,0:0:0:0,0,0	./.:0,0:0:0:0,0,0	./.:0,0:0:0:0,0,0	./.:0,0:0:0:0,0,0	./.:0,0:0:0:0,0,0	./.:0,0:0:0:0,0,0	./.:0,0:0:0:0,0,0	./.:0,0:0:0:0,0,0	./.:0,0:0:0:0,0,0	./.:0,0:0:0:0,0,0	./.:0,0:0:0:0,0,0	./.:0,0:0:0:0,0,0	./.:0,0:0:0:0,0,0	./.:0,0:0:0:0,0,0	./.:0,0:0:0:0,0,0	./.:0,0:0:0:0,0,0	./.:0,0:0:0:0,0,0	./.:0,0:0:0:0,0,0	./.:0,0:0:0:0,0,0	./.:0,0:0:0:0,0,0	./.:0,0:0:0:0,0,0	./.:0,0:0:0:0,0,0	./.:0,0:0:0:0,0,0	./.:0,0:0:0:0,0,0	./.:0,0:0:0:0,0,0	./.:0,0:0:0:0,0,0	./.:0,0:0:0:0,0,0	./.:0,0:0:0:0,0,0	./.:0,0:0:0:0,0,0	./.:0,0:0:0:0,0,0	./.:0,0:0:0:0,0,0	./.:0,0:0:0:0,0,0	./.:0,0:0:0:0,0,0	./.:0,0:0:0:0,0,0	./.:0,0:0:0:0,0,0	1/1:0,2:2:6:86,6,0	./.:0,0:0:0:0,0,0	./.:0,0:0:0:0,0,0	./.:0,0:0:0:0,0,0	./.:0,0:0:0:0,0,0	./.:0,0:0:0:0,0,0	./.:0,0:0:0:0,0,0	./.:0,0:0:0:0,0,0	./.:0,0:0:0:0,0,0	./.:0,0:0:0:0,0,0	./.:0,0:0:0:0,0,0	./.:0,0:0:0:0,0,0	./.:0,0:0:0:0,0,0	./.:0,0:0:0:0,0,0	./.:0,0:0:0:0,0,0	./.:0,0:0:0:0,0,0	./.:0,0:0:0:0,0,0	./.:0,0:0:0:0,0,0
Chr5	19200846	.	C	CT	291.58	.	AC=11;AF=0.075;AN=146;BaseQRankSum=0.00;DP=920;ExcessHet=1.7646;FS=0.000;InbreedingCoeff=-0.0897;MLEAC=10;MLEAF=0.068;MQ=60.00;MQRankSum=0.00;QD=1.98;ReadPosRankSum=0.491;SOR=0.594	GT:AD:DP:GQ:PGT:PID:PL:PS	0/0:14,0:14:42:.:.:0,42,520	0/0:31,2:33:50:.:.:0,50,1031	0/0:10,0:10:27:.:.:0,27,405	0/1:14,4:18:16:.:.:16,0,437	0/0:10,0:10:27:.:.:0,27,405	0/0:4,0:4:12:.:.:0,12,144	0/0:9,0:9:24:.:.:0,24,360	0/0:14,0:14:39:.:.:0,39,585	0/0:14,0:14:42:.:.:0,42,505	0/0:9,0:11:27:.:.:0,27,369	0|1:8,6:14:99:0|1:19200846_C_CT:120,0,291:19200846	0/0:9,0:9:27:.:.:0,27,323	0/0:10,0:10:30:.:.:0,30,362	0/0:11,0:11:33:.:.:0,33,395	0/0:4,0:4:12:.:.:0,12,105	0/0:8,0:8:24:.:.:0,24,303	0/0:10,0:10:30:.:.:0,30,383	0/0:8,0:8:24:.:.:0,24,318	0/0:4,0:4:12:.:.:0,12,122	0/0:5,0:5:15:.:.:0,15,199	0/0:13,0:13:39:.:.:0,39,466	0/0:12,0:12:36:.:.:0,36,474	0/0:24,0:24:72:.:.:0,72,904	0/0:3,0:3:9:.:.:0,9,109	0/1:7,2:9:23:.:.:23,0,169	0/0:8,0:8:24:.:.:0,24,297	0/0:3,0:3:9:.:.:0,9,103	0/0:12,0:12:36:.:.:0,36,460	0/0:16,0:16:48:.:.:0,48,624	0/0:21,0:21:60:.:.:0,60,881	0/0:12,0:12:30:.:.:0,30,450	0/1:7,2:9:24:.:.:24,0,145	0/0:6,0:6:18:.:.:0,18,220	0/0:15,2:17:1:.:.:0,1,497	0/0:9,0:9:24:.:.:0,24,360	0/0:2,0:2:6:.:.:0,6,62	0/0:18,0:18:54:.:.:0,54,719	0/0:9,0:9:24:.:.:0,24,360	0/0:20,0:20:57:.:.:0,57,855	0/0:8,0:8:24:.:.:0,24,313	0/0:10,0:10:30:.:.:0,30,370	0/0:18,0:18:54:.:.:0,54,690	0/0:4,0:4:12:.:.:0,12,147	0|1:16,2:18:16:0|1:19200846_C_CT:16,0,537:19200846	0/0:18,0:18:51:.:.:0,51,765	0/1:14,3:17:24:.:.:24,0,398	0/0:9,0:9:24:.:.:0,24,360	0/0:8,0:8:24:.:.:0,24,276	0/0:14,0:16:42:.:.:0,42,583	0/0:9,0:9:24:.:.:0,24,360	0/0:18,0:18:51:.:.:0,51,765	0/1:8,4:12:49:.:.:49,0,217	0/0:26,0:26:78:.:.:0,78,1031	0/0:11,0:11:33:.:.:0,33,412	0/0:11,0:11:33:.:.:0,33,419	0/0:17,0:17:51:.:.:0,51,707	0/0:8,0:8:24:.:.:0,24,294	0/0:15,0:15:42:.:.:0,42,630	0/0:14,0:14:42:.:.:0,42,506	0/0:4,0:4:12:.:.:0,12,148	0/0:16,0:16:45:.:.:0,45,675	0/0:11,0:11:33:.:.:0,33,399	0/0:21,0:21:60:.:.:0,60,739	0|1:9,2:11:37:0|1:19200846_C_CT:37,0,259:19200846	0/0:13,0:13:36:.:.:0,36,540	0/0:6,0:6:15:.:.:0,15,225	0/1:9,3:12:24:.:.:24,0,216	0/1:12,2:14:8:.:.:8,0,397	0/0:17,0:17:51:.:.:0,51,664	0/1:11,2:13:11:.:.:11,0,310	0/0:20,0:20:60:.:.:0,60,702	0/0:15,0:15:42:.:.:0,42,630	0/0:14,0:14:42:.:.:0,42,536
Chr5	19200854	.	TTTTC	T	42.54	.	AC=1;AF=6.849e-03;AN=146;BaseQRankSum=0.282;DP=950;ExcessHet=0.0000;FS=0.000;InbreedingCoeff=-0.0229;MLEAC=1;MLEAF=6.849e-03;MQ=60.00;MQRankSum=0.00;QD=4.25;ReadPosRankSum=1.79;SOR=0.023	GT:AD:DP:GQ:PGT:PID:PL:PS	0/0:14,0:14:42:.:.:0,42,520	0/0:38,0:38:99:.:.:0,99,1485	0/0:10,0:10:24:.:.:0,24,360	0/0:22,0:22:57:.:.:0,57,855	0/0:10,0:10:27:.:.:0,27,405	0/0:4,0:4:12:.:.:0,12,144	0/0:9,0:9:21:.:.:0,21,315	0/0:14,0:14:39:.:.:0,39,585	0/0:14,0:14:42:.:.:0,42,505	0/0:14,0:14:36:.:.:0,36,540	0/0:14,0:14:36:.:.:0,36,540	0/0:9,0:9:27:.:.:0,27,323	0/0:10,0:10:30:.:.:0,30,362	0/0:12,0:12:36:.:.:0,36,452	0/0:4,0:4:12:.:.:0,12,105	0/0:8,0:8:24:.:.:0,24,303	0/0:11,0:11:33:.:.:0,33,429	0/0:8,0:8:24:.:.:0,24,318	0/0:4,0:4:12:.:.:0,12,122	0/0:5,0:5:15:.:.:0,15,199	0/0:13,0:13:36:.:.:0,36,540	0/0:12,0:12:36:.:.:0,36,474	0/0:25,0:25:60:.:.:0,60,900	0/0:3,0:3:9:.:.:0,9,109	0/0:9,0:9:24:.:.:0,24,360	0/0:8,0:8:24:.:.:0,24,297	0/0:3,0:3:9:.:.:0,9,103	0/0:12,0:12:36:.:.:0,36,460	0/0:16,0:16:48:.:.:0,48,624	0/0:21,0:21:60:.:.:0,60,881	0/0:13,0:13:27:.:.:0,27,405	0/0:10,0:10:27:.:.:0,27,405	0/0:6,0:6:0:.:.:0,0,164	0/0:20,0:20:54:.:.:0,54,810	0/0:9,0:9:24:.:.:0,24,360	0/0:2,0:2:6:.:.:0,6,62	0/0:18,0:18:54:.:.:0,54,719	0/0:9,0:9:24:.:.:0,24,360	0/0:21,0:21:60:.:.:0,60,900	0/0:8,0:8:24:.:.:0,24,313	0/0:10,0:10:27:.:.:0,27,405	0/0:18,0:18:54:.:.:0,54,690	0/0:4,0:4:12:.:.:0,12,147	0/0:19,0:19:57:.:.:0,57,739	0/0:18,0:18:42:.:.:0,42,630	0/0:18,0:18:48:.:.:0,48,720	0/0:9,0:9:0:.:.:0,0,220	0/0:8,0:8:24:.:.:0,24,276	0/0:17,0:17:48:.:.:0,48,720	0/0:9,0:9:24:.:.:0,24,360	0/0:18,0:18:51:.:.:0,51,765	0/0:13,0:13:36:.:.:0,36,540	0/0:24,2:26:1:.:.:0,1,926	0/0:11,0:11:33:.:.:0,33,412	0|1:8,2:10:61:0|1:19200854_TTTTC_T:61,0,204:19200854	0/0:17,0:17:42:.:.:0,42,630	0/0:8,0:8:24:.:.:0,24,294	0/0:15,0:15:39:.:.:0,39,585	0/0:14,0:14:39:.:.:0,39,585	0/0:4,0:4:12:.:.:0,12,148	0/0:16,0:16:42:.:.:0,42,630	0/0:11,0:11:27:.:.:0,27,405	0/0:21,0:21:60:.:.:0,60,739	0/0:11,0:11:33:.:.:0,33,436	0/0:13,0:13:36:.:.:0,36,540	0/0:10,0:10:24:.:.:0,24,360	0/0:13,0:13:36:.:.:0,36,540	0/0:15,0:15:42:.:.:0,42,630	0/0:18,0:18:54:.:.:0,54,703	0/0:13,0:13:36:.:.:0,36,540	0/0:20,0:20:60:.:.:0,60,702	0/0:15,0:15:39:.:.:0,39,585	0/0:14,0:14:42:.:.:0,42,536
Chr5	19200855	.	TTTC	T,*	246.5	.	AC=7,1;AF=0.048,6.849e-03;AN=146;BaseQRankSum=0.00;DP=987;ExcessHet=0.0430;FS=0.000;InbreedingCoeff=0.1157;MLEAC=7,1;MLEAF=0.048,6.849e-03;MQ=60.00;MQRankSum=0.00;QD=3.24;ReadPosRankSum=0.857;SOR=0.078	GT:AD:DP:GQ:PGT:PID:PL:PS	0/0:14,0,0:14:39:.:.:0,39,585,39,585,585	0/0:38,0,0:38:99:.:.:0,99,1485,99,1485,1485	0/0:10,0,0:10:24:.:.:0,24,360,24,360,360	0/0:22,0,0:22:57:.:.:0,57,855,57,855,855	0/0:10,0,0:10:27:.:.:0,27,405,27,405,405	0/0:4,0,0:4:12:.:.:0,12,144,12,144,144	0/0:9,0,0:9:21:.:.:0,21,315,21,315,315	0/0:14,0,0:14:39:.:.:0,39,585,39,585,585	0/0:14,0,0:14:42:.:.:0,42,505,42,505,505	0/0:14,0,0:14:33:.:.:0,33,495,33,495,495	0/0:14,0,0:14:36:.:.:0,36,540,36,540,540	0/0:9,0,0:9:27:.:.:0,27,323,27,323,323	0/0:10,0,0:10:30:.:.:0,30,362,30,362,362	0/0:12,0,0:12:33:.:.:0,33,495,33,495,495	0/0:4,0,0:4:9:.:.:0,9,135,9,135,135	0/0:8,0,0:8:24:.:.:0,24,303,24,303,303	0/0:11,0,0:11:30:.:.:0,30,450,30,450,450	0/0:8,0,0:8:24:.:.:0,24,318,24,318,318	0/0:4,0,0:4:12:.:.:0,12,122,12,122,122	0/0:5,0,0:5:15:.:.:0,15,199,15,199,199	0/0:13,0,0:13:4:.:.:0,4,398,4,398,398	0/1:10,2,0:12:20:.:.:20,0,294,50,300,350	0/0:25,0,0:25:60:.:.:0,60,900,60,900,900	0/0:3,0,0:3:9:.:.:0,9,109,9,109,109	0/0:9,0,0:9:24:.:.:0,24,360,24,360,360	0/0:8,0,0:8:21:.:.:0,21,315,21,315,315	0/0:3,0,0:3:6:.:.:0,6,90,6,90,90	1/1:0,6,0:6:20:.:.:165,20,0,165,20,165	0/0:16,0,0:16:45:.:.:0,45,675,45,675,675	0/0:21,0,0:21:51:.:.:0,51,765,51,765,765	0/0:13,0,0:13:4:.:.:0,4,442,4,442,442	0/0:10,0,0:10:27:.:.:0,27,405,27,405,405	0/0:6,0,0:6:0:.:.:0,0,164,0,164,164	0/0:20,0,0:20:54:.:.:0,54,810,54,810,810	0/0:9,0,0:9:24:.:.:0,24,360,24,360,360	0/0:2,0,0:2:6:.:.:0,6,62,6,62,62	0/0:18,0,0:18:51:.:.:0,51,765,51,765,765	0/0:9,0,0:9:24:.:.:0,24,360,24,360,360	0/0:21,0,0:21:57:.:.:0,57,855,57,855,855	0/0:8,0,0:8:21:.:.:0,21,315,21,315,315	0/0:10,0,0:10:27:.:.:0,27,405,27,405,405	0/1:15,3,0:18:29:.:.:29,0,469,75,478,552	0/0:4,0,0:4:12:.:.:0,12,147,12,147,147	0/0:19,0,0:19:57:.:.:0,57,739,57,739,739	0/0:18,0,0:18:19:.:.:0,19,649,19,649,649	0/0:18,0,0:18:48:.:.:0,48,720,48,720,720	0/0:9,0,0:9:0:.:.:0,0,220,0,220,220	0/0:8,0,0:8:24:.:.:0,24,276,24,276,276	0/0:17,0,0:17:48:.:.:0,48,720,48,720,720	0/0:9,0,0:9:24:.:.:0,24,360,24,360,360	0/0:18,0,0:18:51:.:.:0,51,765,51,765,765	0/0:13,0,0:13:36:.:.:0,36,540,36,540,540	0/0:24,0,2:26:1:.:.:0,72,1003,1,933,926	0/0:11,0,0:11:30:.:.:0,30,450,30,450,450	0|2:8,0,2:10:61:0|1:19200854_TTTTC_T:61,84,295,0,211,204:19200854	0/1:12,3,0:15:21:.:.:21,0,358,57,367,424	0/1:6,2,0:8:32:.:.:32,0,150,50,156,206	0|1:5,2,0:7:54:0|1:19200855_TTTC_T:54,0,162,70,168,238:19200855	0/0:14,0,0:14:39:.:.:0,39,585,39,585,585	0/0:4,0,0:4:12:.:.:0,12,148,12,148,148	0/0:16,0,0:16:36:.:.:0,36,540,36,540,540	0/0:11,0,0:11:24:.:.:0,24,360,24,360,360	0/0:21,0,0:21:60:.:.:0,60,739,60,739,739	0/0:11,0,0:11:33:.:.:0,33,436,33,436,436	0/0:13,0,0:13:36:.:.:0,36,540,36,540,540	0/0:10,0,0:10:24:.:.:0,24,360,24,360,360	0/0:13,0,0:13:36:.:.:0,36,540,36,540,540	0/0:15,0,0:15:42:.:.:0,42,630,42,630,630	0/0:18,0,0:18:54:.:.:0,54,703,54,703,703	0/0:13,0,0:13:36:.:.:0,36,540,36,540,540	0/0:21,0,0:21:28:.:.:0,28,754,28,754,754	0/0:15,0,0:15:36:.:.:0,36,540,36,540,540	0/0:14,0,0:14:42:.:.:0,42,536,42,536,536
Chr5	19200856	.	TTC	*,T	1802.42	.	AC=6,35;AF=0.042,0.246;AN=142;BaseQRankSum=0.00;DP=1266;ExcessHet=24.5498;FS=0.000;InbreedingCoeff=-0.3740;MLEAC=6,40;MLEAF=0.042,0.282;MQ=60.00;MQRankSum=0.00;QD=3.18;ReadPosRankSum=-1.800e-01;SOR=0.370	GT:AD:DP:GQ:PGT:PID:PL:PS	0|2:11,0,3:14:22:0|1:19200856_TTC_T:22,55,297,0,242,233:19200856	0/2:29,0,6:35:54:.:.:54,141,965,0,824,806	0/0:10,0,0:10:24:.:.:0,24,360,24,360,360	0/2:16,0,4:20:46:.:.:46,94,569,0,475,463	0/2:8,0,2:10:23:.:.:23,47,283,0,236,230	0/0:4,0,0:4:12:.:.:0,12,144,12,144,144	0|2:5,0,2:7:52:0|1:19200856_TTC_T:52,67,217,0,150,144:19200856	0/0:14,0,0:14:39:.:.:0,39,585,39,585,585	0/2:9,0,4:13:67:.:.:67,94,319,0,224,212	0/0:14,0,0:14:33:.:.:0,33,495,33,495,495	0/2:9,0,5:14:91:.:.:91,118,393,0,275,260	0|2:7,0,2:9:26:0|1:19200856_TTC_T:26,47,211,0,164,158:19200856	0|2:8,0,2:10:24:0|1:19200856_TTC_T:24,47,219,0,172,165:19200856	0/2:9,0,3:12:44:.:.:44,71,303,0,232,223	./.:4,0,0:4:0:.:.:0,0,0,0,0,0	0/0:8,0,0:8:18:.:.:0,18,270,18,270,270	0/0:11,0,0:11:0:.:.:0,0,347,0,347,347	0/0:8,0,0:8:21:.:.:0,21,315,21,315,315	0/0:4,0,0:4:12:.:.:0,12,122,12,122,122	0/0:5,0,0:5:12:.:.:0,12,180,12,180,180	0|2:9,0,4:13:35:0|1:19200856_TTC_T:35,62,257,0,195,184:19200856	0/1:8,2,2:12:7:.:.:46,0,246,7,145,168	0/2:17,0,5:22:67:.:.:67,118,565,0,447,432	0/0:3,0,0:3:6:.:.:0,6,90,6,90,90	0/0:9,0,0:9:24:.:.:0,24,360,24,360,360	0/0:8,0,0:8:0:.:.:0,0,251,0,251,251	./.:3,0,0:3:0:.:.:0,0,0,0,0,0	1/1:0,6,0:6:20:.:.:165,20,0,165,20,165	0/0:16,0,0:16:13:.:.:0,13,558,13,558,558	0|2:11,0,8:19:99:0|1:19200856_TTC_T:107,140,398,0,258,235:19200856	0|2:4,0,5:9:74:0|1:19200856_TTC_T:74,86,179,0,94,79:19200856	0|2:4,0,2:6:55:0|1:19200856_TTC_T:55,67,218,0,151,145:19200856	0|2:3,0,2:5:39:0|1:19200856_TTC_T:39,47,102,0,54,48:19200856	0/2:15,0,4:19:49:.:.:49,94,529,0,435,423	0/0:9,0,0:9:21:.:.:0,21,315,21,315,315	0/0:2,0,0:2:3:.:.:0,3,45,3,45,45	0/0:18,0,0:18:19:.:.:0,19,659,19,659,659	0/0:9,0,0:9:21:.:.:0,21,315,21,315,315	0/2:16,0,3:19:7:.:.:7,55,509,0,455,446	0/0:8,0,0:8:0:.:.:0,0,172,0,172,172	0|2:4,0,4:8:99:0|1:19200856_TTC_T:122,134,251,0,117,105:19200856	0/2:11,3,4:18:12:.:.:83,12,386,0,221,255	0/0:4,0,0:4:9:.:.:0,9,135,9,135,135	0/2:14,0,5:19:44:.:.:44,85,435,0,350,335	0/0:18,0,0:18:0:.:.:0,0,576,0,576,576	0/2:15,0,3:18:9:.:.:9,54,519,0,465,456	0/0:9,0,0:9:0:.:.:0,0,220,0,220,220	0/0:8,0,0:8:24:.:.:0,24,276,24,276,276	0/2:11,0,5:16:52:.:.:52,85,420,0,334,320	0/0:9,0,0:9:21:.:.:0,21,315,21,315,315	0/2:15,0,3:18:26:.:.:26,71,504,0,433,424	0/0:13,0,0:13:36:.:.:0,36,540,36,540,540	0/2:15,2,9:26:99:.:.:176,160,850,0,342,343	0/2:8,0,3:11:31:.:.:31,55,262,0,207,198	0|1:8,2,0:10:61:0|1:19200854_TTTTC_T:61,0,204,84,211,295:19200854	0/1:10,3,2:15:17:.:.:57,0,310,17,196,221	0/2:3,2,3:8:7:.:.:77,16,95,0,7,40	0|1:5,2,0:7:54:0|1:19200855_TTTC_T:54,0,162,70,168,238:19200855	0/2:9,0,3:12:44:.:.:44,71,315,0,244,235	0|2:2,0,2:4:41:0|1:19200856_TTC_T:41,47,94,0,47,41:19200856	0/0:16,0,0:16:0:.:.:0,0,487,0,487,487	0/0:11,0,0:11:0:.:.:0,0,376,0,376,376	0/2:17,0,5:22:51:.:.:51,102,521,0,419,404	0/0:11,0,0:11:33:.:.:0,33,436,33,436,436	0/2:10,0,3:13:41:.:.:41,71,338,0,267,258	0/0:10,0,0:10:21:.:.:0,21,315,21,315,315	0/0:13,0,0:13:36:.:.:0,36,540,36,540,540	0/2:12,0,3:15:35:.:.:35,71,418,0,347,338	0/2:15,0,3:18:26:.:.:26,71,472,0,402,393	0/0:13,0,0:13:36:.:.:0,36,540,36,540,540	0/2:15,0,6:21:80:.:.:80,125,500,0,375,357	0/0:15,0,0:15:10:.:.:0,10,506,10,506,506	0|2:7,0,6:13:99:0|1:19200856_TTC_T:120,141,289,0,148,130:19200856
Chr5	19200857	.	TC	*,T	7135.92	.	AC=28,60;AF=0.203,0.435;AN=138;BaseQRankSum=0.00;DP=1441;ExcessHet=3.8583;FS=0.000;InbreedingCoeff=-0.1687;MLEAC=31,67;MLEAF=0.225,0.486;MQ=60.00;MQRankSum=0.00;QD=9.06;ReadPosRankSum=-9.920e-01;SOR=0.317	GT:AD:DP:GQ:PGT:PID:PL:PS	1|2:0,3,11:14:22:1|0:19200856_TTC_T:463,271,233,64,0,22:19200856	0/2:13,6,16:35:99:.:.:376,216,649,0,194,253	0|2:3,0,6:9:35:0|1:19200857_TC_T:131,139,192,0,53,35:19200857	0/2:11,4,5:20:12:.:.:113,12,358,0,178,230	0/2:5,2,3:10:18:.:.:69,18,178,0,76,101	0/0:4,0,0:4:3:.:.:0,3,45,3,45,45	0|1:5,2,0:7:52:0|1:19200856_TTC_T:52,0,144,67,150,217:19200856	0|2:7,0,7:14:78:0|1:19200857_TC_T:143,162,261,0,99,78:19200857	1/2:3,4,6:13:43:.:.:203,79,151,43,0,68	0/2:7,0,6:13:99:.:.:118,139,322,0,183,165	0/1:6,5,3:14:54:.:.:211,0,181,54,81,174	1|2:0,2,7:9:26:1|0:19200856_TTC_T:324,183,158,53,0,26:19200856	1|2:0,2,8:10:24:1|0:19200856_TTC_T:351,194,165,54,0,24:19200856	0/2:4,3,5:12:8:.:.:127,39,145,0,8,53	./.:4,0,0:4:0:.:.:0,0,0,0,0,0	0/0:8,0,0:8:0:.:.:0,0,174,0,174,174	0|2:4,0,6:10:60:0|1:19200857_TC_T:93,105,182,0,77,60:19200857	0/0:8,0,0:8:0:.:.:0,0,254,0,254,254	./.:4,0,0:4:0:.:.:0,0,0,0,0,0	2/2:0,0,5:5:15:.:.:145,145,145,15,15,0	1|2:0,4,9:13:35:1|0:19200856_TTC_T:412,217,184,74,0,35:19200856	1/2:0,4,8:12:93:.:.:435,194,160,128,0,93	1/2:5,5,12:22:3:.:.:303,152,304,3,0,69	2/2:0,0,3:3:9:.:.:93,93,93,9,9,0	0/2:6,0,3:9:36:.:.:36,54,210,0,156,148	2/2:0,0,8:8:24:.:.:251,251,251,24,24,0	./.:3,0,0:3:0:.:.:0,0,0,0,0,0	1/1:0,6,0:6:20:.:.:165,20,0,165,20,165	0|2:4,0,12:16:27:0|1:19200857_TC_T:203,215,276,0,61,27:19200857	1|2:0,8,11:19:99:1|0:19200856_TTC_T:656,289,235,164,0,107:19200856	1|2:0,5,4:9:74:1|0:19200856_TTC_T:344,109,79,103,0,74:19200856	0|1:4,2,0:6:55:0|1:19200856_TTC_T:55,0,145,67,151,218:19200856	1|2:0,2,3:5:39:1|0:19200856_TTC_T:163,61,48,53,0,39:19200856	0/2:7,4,8:19:82:.:.:194,82,318,0,91,143	0|2:3,0,6:9:36:0|1:19200857_TC_T:115,123,177,0,53,36:19200857	./.:2,0,0:2:0:.:.:0,0,0,0,0,0	0|2:9,0,9:18:99:0|1:19200857_TC_T:135,161,338,0,177,151:19200857	0/0:9,0,0:9:0:.:.:0,0,297,0,297,297	0/2:10,3,6:19:78:.:.:132,78,384,0,178,188	0/0:8,0,0:8:0:.:.:0,0,172,0,172,172	0|1:4,4,0:8:99:0|1:19200856_TTC_T:122,0,105,134,117,251:19200856	1/2:5,7,6:18:43:.:.:285,43,157,118,0,167	2/2:0,0,4:4:12:.:.:123,123,123,12,12,0	1/2:2,5,11:18:28:.:.:456,218,266,28,0,45	0|2:2,0,14:16:5:0|1:19200857_TC_T:255,261,307,0,46,5:19200857	0/2:9,3,6:18:78:.:.:134,78,394,0,194,207	0|2:3,0,5:8:38:0|1:19200857_TC_T:92,100,153,0,53,38:19200857	0/0:8,0,0:8:9:.:.:0,9,135,9,135,135	0/2:6,5,5:16:19:.:.:135,19,221,0,88,148	2/2:0,0,8:8:24:.:.:239,239,239,24,24,0	0/2:10,3,5:18:39:.:.:109,39,346,0,162,192	0|2:6,0,6:12:99:0|1:19200857_TC_T:105,123,282,0,159,141:19200857	1/2:4,11,11:26:99:.:.:542,170,254,232,0,253	1/2:2,3,6:11:11:.:.:166,89,147,11,0,31	0|1:8,2,0:10:61:0|1:19200854_TTTTC_T:61,0,204,84,211,295:19200854	1/2:0,5,10:15:99:.:.:524,245,203,148,0,104	1/2:0,5,3:8:39:.:.:290,62,39,154,0,132	1|2:0,2,5:7:54:1|0:19200855_TTTC_T:328,182,162,85,0,54:19200855	0/2:5,3,4:12:15:.:.:101,15,156,0,34,80	1|2:0,2,2:4:41:1|0:19200856_TTC_T:152,52,41,53,0,41:19200856	0|2:3,0,12:15:34:0|1:19200857_TC_T:234,243,313,0,69,34:19200857	0|2:4,0,5:9:41:0|1:19200857_TC_T:75,85,140,0,56,41:19200857	1/2:4,5,13:22:29:.:.:356,218,319,29,0,52	0|2:2,0,9:11:37:1|0:19200846_C_CT:250,256,320,0,64,37:19200846	0/2:5,3,5:13:34:.:.:124,39,180,0,34,76	0/0:10,0,0:10:0:.:.:0,0,327,0,327,327	0|2:8,0,5:13:61:0|1:19200857_TC_T:61,84,280,0,196,182:19200857	0/2:5,3,7:15:67:.:.:169,85,260,0,67,104	0/2:5,3,10:18:59:.:.:239,154,314,0,59,89	0|2:5,0,8:13:93:0|1:19200857_TC_T:171,185,302,0,117,93:19200857	1/2:4,6,11:21:53:.:.:341,170,270,53,0,82	0/0:15,0,0:15:0:.:.:0,0,357,0,357,357	1|2:0,6,7:13:99:1|0:19200856_TTC_T:482,167,130,159,0,120:19200856
Chr5	19200858	.	C	*,T	4953.78	.	AC=80,53;AF=0.597,0.396;AN=134;BaseQRankSum=-7.030e-01;DP=1469;ExcessHet=0.0000;FS=0.000;InbreedingCoeff=0.5498;MLEAC=88,56;MLEAF=0.657,0.418;MQ=60.00;MQRankSum=0.00;QD=6.47;ReadPosRankSum=1.74;SOR=5.767	GT:AD:DP:GQ:PGT:PID:PL:PS	1|1:0,11,0:14:40:1|1:19200856_TTC_T:441,42,0,385,40,358:19200856	1/2:0,22,13:35:99:.:.:1307,354,251,629,0,533	1|2:0,6,3:9:35:1|0:19200857_TC_T:316,62,35,156,0,131:19200857	1/2:0,9,11:20:99:.:.:773,287,228,273,0,217	1/2:0,5,5:10:99:.:.:374,129,100,149,0,122	./.:4,0,0:4:0:.:.:0,0,0,0,0,0	1|2:0,2,5:7:52:1|0:19200856_TTC_T:277,161,144,75,0,52:19200856	1|2:0,7,7:14:78:1|0:19200857_TC_T:503,120,78,183,0,143:19200857	1/2:0,10,3:13:23:.:.:486,62,23,299,0,265	1/2:0,6,7:13:99:.:.:468,197,165,155,0,118	1|2:0,8,6:14:99:0|1:19200846_C_CT:585,163,119,313,0,292:19200846	1|1:0,7,0:9:26:1|1:19200856_TTC_T:298,27,0,260,26,242:19200856	1|1:0,8,0:10:29:1|1:19200856_TTC_T:327,30,0,282,29,261:19200856	1/2:0,8,4:12:52:.:.:443,87,52,238,0,205	./.:4,0,0:4:0:.:.:0,0,0,0,0,0	2/2:0,0,3:3:9:.:.:121,121,121,9,9,0	1|2:0,6,4:10:60:1|0:19200857_TC_T:344,92,60,124,0,93:19200857	2/2:0,0,3:3:9:.:.:123,123,123,9,9,0	./.:4,0,0:4:0:.:.:0,0,0,0,0,0	1/1:0,5,0:5:15:.:.:145,15,0,145,15,145	1|1:0,9,0:13:37:1|1:19200856_TTC_T:377,39,0,325,37,300:19200856	1/1:0,8,0:12:32:.:.:342,35,0,293,32,269	1/2:0,17,5:22:64:.:.:804,129,64,490,0,431	1/1:0,3,0:3:9:.:.:93,9,0,93,9,93	1/2:0,3,6:9:36:.:.:318,173,148,62,0,36	1/1:0,8,0:8:24:.:.:251,24,0,251,24,251	./.:3,0,0:3:0:.:.:0,0,0,0,0,0	1/1:0,6,0:6:20:.:.:165,20,0,165,20,165	1|2:0,12,4:16:27:1|0:19200857_TC_T:479,74,27,246,0,203:19200857	1|1:0,11,0:19:53:1|1:19200856_TTC_T:549,57,0,461,53,420:19200856	1|1:0,4,0:9:27:1|1:19200856_TTC_T:270,29,0,211,27,188:19200856	1|2:0,2,4:6:55:1|0:19200856_TTC_T:274,162,145,80,0,55:19200856	1|1:0,3,0:5:13:1|1:19200856_TTC_T:124,14,0,103,13,94:19200856	1/2:0,12,7:19:99:.:.:707,197,142,351,0,298	1|2:0,6,3:9:36:1|0:19200857_TC_T:300,62,36,140,0,115:19200857	./.:2,0,0:2:0:.:.:0,0,0,0,0,0	1|2:0,9,9:18:99:1|0:19200857_TC_T:590,204,151,185,0,135:19200857	2/2:0,0,5:5:15:.:.:204,204,204,15,15,0	1/2:0,9,10:19:99:.:.:688,243,187,247,0,194	2/2:0,0,2:2:6:.:.:81,81,81,6,6,0	1|2:0,4,4:8:99:1|0:19200856_TTC_T:323,127,105,146,0,122:19200856	1/2:0,13,5:18:45:.:.:681,99,45,423,0,382	1/1:0,4,0:4:12:.:.:123,12,0,123,12,123	1|2:0,16,2:18:16:0|1:19200846_C_CT:647,72,16,547,0,538:19200846	1|2:0,14,2:16:5:1|0:19200857_TC_T:473,53,5,297,0,255:19200857	1/2:0,9,9:18:99:.:.:660,258,206,246,0,196	1|2:0,5,3:8:38:1|0:19200857_TC_T:264,62,38,113,0,92:19200857	./.:8,0,0:8:0:.:.:0,0,0,0,0,0	1/2:0,10,6:16:99:.:.:572,188,146,275,0,233	1/1:0,8,0:8:24:.:.:239,24,0,239,24,239	1/2:0,8,10:18:99:.:.:614,240,190,238,0,187	1|2:0,6,6:12:99:1|0:19200857_TC_T:419,175,141,139,0,105:19200857	1/2:0,22,4:26:10:.:.:986,88,10,692,0,629	1/2:0,9,2:11:19:.:.:386,52,19,246,0,217	1|2:0,2,8:10:61:1|0:19200854_TTTTC_T:235,168,204,83,0,61:19200854	1/1:0,10,0:15:41:.:.:420,44,0,363,41,334	1/1:0,5,0:8:20:.:.:251,23,0,218,20,203	1|1:0,5,0:7:28:1|1:19200855_TTTC_T:274,31,0,243,28,229:19200855	1/2:0,7,5:12:79:.:.:449,115,79,212,0,179	1|1:0,2,0:4:10:1|1:19200856_TTC_T:111,11,0,91,10,82:19200856	1|2:0,12,3:15:34:1|0:19200857_TC_T:480,78,34,274,0,234:19200857	1|2:0,5,4:9:41:1|0:19200857_TC_T:284,68,41,99,0,75:19200857	1/2:0,18,4:22:21:.:.:780,87,21,499,0,441	1|2:0,9,2:11:37:0|1:19200846_C_CT:350,69,37,264,0,259:19200846	1/2:0,8,5:13:75:.:.:475,114,75,238,0,202	0/2:3,0,5:8:84:.:.:175,184,283,0,99,84	1|2:0,5,8:13:61:1|0:19200857_TC_T:441,219,182,97,0,61:19200857	1/2:0,10,5:15:99:.:.:563,147,102,289,0,248	1/2:1,13,4:18:53:.:.:578,69,53,332,0,320	1|2:0,8,5:13:93:1|0:19200857_TC_T:469,131,93,207,0,171:19200857	1/2:0,17,4:21:26:.:.:760,89,26,483,0,428	2/2:0,0,5:5:15:.:.:198,198,198,15,15,0	1|1:0,7,0:13:36:1|1:19200856_TTC_T:362,39,0,295,36,266:19200856
Chr5	19201002	.	G	T	326.02	.	AC=4;AF=1.00;AN=4;DP=8;ExcessHet=0.0000;FS=0.000;InbreedingCoeff=0.3427;MLEAC=33;MLEAF=1.00;MQ=60.00;QD=32.31;SOR=3.611	GT:AD:DP:GQ:PL	./.:0,0:0:0:0,0,0	./.:0,0:0:0:0,0,0	./.:0,0:0:0:0,0,0	./.:0,0:0:0:0,0,0	./.:0,0:0:0:0,0,0	./.:0,0:0:0:0,0,0	./.:0,0:0:0:0,0,0	./.:0,0:0:0:0,0,0	./.:0,0:0:0:0,0,0	./.:0,0:0:0:0,0,0	./.:0,0:0:0:0,0,0	./.:0,0:0:0:0,0,0	./.:0,0:0:0:0,0,0	1/1:0,2:2:6:77,6,0	./.:0,0:0:0:0,0,0	./.:0,0:0:0:0,0,0	./.:0,0:0:0:0,0,0	./.:1,0:1:0:0,0,0	./.:0,0:0:0:0,0,0	./.:0,0:0:0:0,0,0	./.:0,0:0:0:0,0,0	./.:0,0:0:0:0,0,0	./.:0,0:0:0:0,0,0	./.:0,0:0:0:0,0,0	1/1:0,3:3:9:118,9,0	./.:0,0:0:0:0,0,0	./.:0,0:0:0:0,0,0	./.:0,0:0:0:0,0,0	./.:0,0:0:0:0,0,0	./.:0,0:0:0:0,0,0	./.:0,0:0:0:0,0,0	./.:0,0:0:0:0,0,0	./.:0,0:0:0:0,0,0	./.:0,0:0:0:0,0,0	./.:0,0:0:0:0,0,0	./.:0,0:0:0:0,0,0	./.:0,0:0:0:0,0,0	./.:0,0:0:0:0,0,0	./.:0,0:0:0:0,0,0	./.:0,0:0:0:0,0,0	./.:0,0:0:0:0,0,0	./.:0,0:0:0:0,0,0	./.:0,0:0:0:0,0,0	./.:0,0:0:0:0,0,0	./.:0,0:0:0:0,0,0	./.:0,0:0:0:0,0,0	./.:0,0:0:0:0,0,0	./.:0,0:0:0:0,0,0	./.:0,0:0:0:0,0,0	./.:0,0:0:0:0,0,0	./.:1,0:1:0:0,0,0	./.:0,0:0:0:0,0,0	./.:0,0:0:0:0,0,0	./.:0,0:0:0:0,0,0	./.:0,0:0:0:0,0,0	./.:0,0:0:0:0,0,0	./.:0,0:0:0:0,0,0	./.:0,0:0:0:0,0,0	./.:0,0:0:0:0,0,0	./.:0,0:0:0:0,0,0	./.:0,0:0:0:0,0,0	./.:0,0:0:0:0,0,0	./.:0,0:0:0:0,0,0	./.:0,0:0:0:0,0,0	./.:0,0:0:0:0,0,0	./.:0,0:0:0:0,0,0	./.:0,0:0:0:0,0,0	./.:0,0:0:0:0,0,0	./.:0,0:0:0:0,0,0	./.:0,0:0:0:0,0,0	./.:0,0:0:0:0,0,0	./.:0,0:0:0:0,0,0	./.:0,0:0:0:0,0,0
Chr5	19201042	.	C	G	279.48	.	AC=4;AF=1.00;AN=4;DP=23;ExcessHet=0.0000;FS=0.000;InbreedingCoeff=0.3403;MLEAC=31;MLEAF=1.00;MQ=60.00;QD=30.15;SOR=1.609	GT:AD:DP:GQ:PL	./.:0,0:0:0:0,0,0	./.:0,0:0:0:0,0,0	./.:0,0:0:0:0,0,0	./.:0,0:0:0:0,0,0	./.:0,0:0:0:0,0,0	./.:0,0:0:0:0,0,0	./.:0,0:0:0:0,0,0	./.:0,0:0:0:0,0,0	./.:0,0:0:0:0,0,0	1/1:0,2:2:6:83,6,0	./.:1,0:1:0:0,0,0	./.:0,0:0:0:0,0,0	./.:0,0:0:0:0,0,0	./.:0,0:0:0:0,0,0	./.:1,0:1:0:0,0,0	./.:1,0:1:0:0,0,0	./.:0,0:0:0:0,0,0	./.:0,0:0:0:0,0,0	./.:0,0:0:0:0,0,0	./.:0,0:0:0:0,0,0	./.:0,0:0:0:0,0,0	./.:1,0:1:0:0,0,0	./.:0,0:0:0:0,0,0	./.:0,0:0:0:0,0,0	./.:0,0:0:0:0,0,0	./.:0,0:0:0:0,0,0	./.:0,0:0:0:0,0,0	./.:1,0:1:0:0,0,0	./.:0,0:0:0:0,0,0	1/1:0,2:2:6:76,6,0	./.:0,0:0:0:0,0,0	./.:0,0:0:0:0,0,0	./.:0,0:0:0:0,0,0	./.:0,0:0:0:0,0,0	./.:1,0:1:0:0,0,0	./.:0,0:0:0:0,0,0	./.:0,0:0:0:0,0,0	./.:0,0:0:0:0,0,0	./.:0,0:0:0:0,0,0	./.:1,0:1:0:0,0,0	./.:0,0:0:0:0,0,0	./.:0,0:0:0:0,0,0	./.:0,0:0:0:0,0,0	./.:0,0:0:0:0,0,0	./.:0,0:0:0:0,0,0	./.:1,0:1:0:0,0,0	./.:0,0:0:0:0,0,0	./.:0,0:0:0:0,0,0	./.:0,0:0:0:0,0,0	./.:0,0:0:0:0,0,0	./.:0,0:0:0:0,0,0	./.:0,0:0:0:0,0,0	./.:1,0:1:0:0,0,0	./.:0,0:0:0:0,0,0	./.:1,0:1:0:0,0,0	./.:0,0:0:0:0,0,0	./.:0,0:0:0:0,0,0	./.:0,0:0:0:0,0,0	./.:0,0:0:0:0,0,0	./.:0,0:0:0:0,0,0	./.:0,0:0:0:0,0,0	./.:1,0:1:0:0,0,0	./.:0,0:0:0:0,0,0	./.:0,0:0:0:0,0,0	./.:0,0:0:0:0,0,0	./.:0,0:0:0:0,0,0	./.:0,0:0:0:0,0,0	./.:1,0:1:0:0,0,0	./.:0,0:0:0:0,0,0	./.:0,0:0:0:0,0,0	./.:0,0:0:0:0,0,0	./.:0,0:0:0:0,0,0	./.:1,0:1:0:0,0,0
Chr5	19201170	.	GCT	G	2521.32	.	AC=32;AF=1.00;AN=32;DP=61;ExcessHet=0.0000;FS=0.000;InbreedingCoeff=0.3856;MLEAC=110;MLEAF=1.00;MQ=60.00;QD=22.18;SOR=1.501	GT:AD:DP:GQ:PL	./.:0,0:0:0:0,0,0	./.:1,0:1:0:0,0,0	./.:0,0:0:0:0,0,0	1/1:0,3:3:9:130,9,0	./.:0,0:0:0:0,0,0	./.:0,0:0:0:0,0,0	./.:2,0:2:0:0,0,0	./.:0,0:0:0:0,0,0	1/1:0,2:2:6:87,6,0	1/1:0,6:6:18:261,18,0	1/1:0,2:2:6:87,6,0	./.:0,0:0:0:0,0,0	./.:0,0:0:0:0,0,0	./.:0,0:0:0:0,0,0	1/1:0,2:2:6:87,6,0	1/1:0,2:2:6:87,6,0	./.:1,0:1:0:0,0,0	./.:0,0:0:0:0,0,0	./.:0,0:0:0:0,0,0	./.:0,0:0:0:0,0,0	./.:0,0:0:0:0,0,0	1/1:0,2:2:6:87,6,0	./.:1,0:1:0:0,0,0	./.:0,0:0:0:0,0,0	1/1:0,5:5:15:218,15,0	./.:0,0:0:0:0,0,0	./.:0,0:0:0:0,0,0	./.:0,0:0:0:0,0,0	./.:0,0:0:0:0,0,0	1/1:0,2:2:6:87,6,0	./.:0,0:0:0:0,0,0	./.:2,0:2:0:0,0,0	./.:0,0:0:0:0,0,0	./.:0,0:0:0:0,0,0	1/1:0,2:2:6:87,6,0	./.:0,0:0:0:0,0,0	./.:0,0:0:0:0,0,0	./.:2,0:2:0:0,0,0	./.:0,0:0:0:0,0,0	./.:2,0:2:0:0,0,0	./.:0,0:0:0:0,0,0	./.:0,0:0:0:0,0,0	./.:0,0:0:0:0,0,0	./.:1,0:1:0:0,0,0	./.:0,0:0:0:0,0,0	./.:0,0:0:0:0,0,0	./.:0,0:0:0:0,0,0	./.:1,0:1:0:0,0,0	./.:0,0:0:0:0,0,0	./.:1,0:1:0:0,0,0	./.:1,0:1:0:0,0,0	./.:0,0:0:0:0,0,0	1/1:0,2:2:6:87,6,0	1/1:0,2:2:6:87,6,0	1/1:0,2:2:6:87,6,0	1/1:0,3:3:9:131,9,0	./.:1,0:1:0:0,0,0	./.:0,0:0:0:0,0,0	./.:1,0:1:0:0,0,0	./.:0,0:0:0:0,0,0	./.:0,0:0:0:0,0,0	./.:2,0:2:0:0,0,0	1/1:0,2:2:6:87,6,0	./.:0,0:0:0:0,0,0	./.:0,0:0:0:0,0,0	./.:0,0:0:0:0,0,0	./.:0,0:0:0:0,0,0	./.:1,0:1:0:0,0,0	./.:0,0:0:0:0,0,0	./.:0,0:0:0:0,0,0	1/1:0,2:2:6:87,6,0	./.:0,0:0:0:0,0,0	./.:0,0:0:0:0,0,0
Chr5	19201318	.	G	T	141870	.	AC=146;AF=1.00;AN=146;BaseQRankSum=1.92;DP=6280;ExcessHet=0.0000;FS=0.000;InbreedingCoeff=-0.0001;MLEAC=146;MLEAF=1.00;MQ=60.00;MQRankSum=0.00;QD=32.71;ReadPosRankSum=0.655;SOR=0.766	GT:AD:DP:GQ:PGT:PID:PL:PS	1/1:0,46:46:99:.:.:1883,138,0	1/1:0,53:53:99:.:.:2170,159,0	1/1:0,56:56:99:.:.:2312,169,0	1/1:0,46:46:99:.:.:1899,138,0	1/1:0,39:39:99:.:.:1628,117,0	1/1:1,9:10:20:.:.:371,20,0	1/1:0,56:56:99:.:.:2309,169,0	1/1:0,40:40:99:.:.:1678,120,0	1/1:0,65:65:99:.:.:2646,195,0	1/1:0,47:47:99:.:.:1897,141,0	1/1:1,65:66:99:.:.:2691,189,0	1/1:0,44:44:99:.:.:1810,132,0	1/1:0,61:61:99:.:.:2468,184,0	1/1:1,44:45:99:.:.:1716,125,0	1/1:0,35:35:99:.:.:1371,105,0	1/1:0,61:61:99:.:.:2510,184,0	1/1:0,54:54:99:.:.:2090,162,0	1/1:0,43:43:99:.:.:1744,129,0	1/1:0,7:7:21:.:.:269,21,0	1/1:0,47:47:99:.:.:1913,141,0	1|1:0,37:37:99:1|1:19201312_TG_T:1388,112,0:19201312	1/1:0,48:48:99:.:.:1949,144,0	1/1:0,55:55:99:.:.:2264,166,0	1/1:0,16:16:48:.:.:657,48,0	1/1:0,41:41:99:.:.:1697,123,0	1/1:0,48:48:99:.:.:1996,144,0	1/1:1,20:21:40:.:.:806,40,0	1/1:0,33:33:99:.:.:1285,99,0	1/1:0,54:54:99:.:.:2113,162,0	1/1:1,65:66:99:.:.:2669,188,0	1/1:0,54:54:99:.:.:2214,163,0	1/1:0,54:54:99:.:.:2074,162,0	1/1:0,50:50:99:.:.:1986,150,0	1/1:0,54:54:99:.:.:2178,163,0	1/1:1,45:46:99:.:.:1881,128,0	1/1:0,13:13:39:.:.:511,39,0	1/1:0,56:56:99:.:.:2270,169,0	1/1:0,51:51:99:.:.:2121,154,0	1/1:1,58:59:99:.:.:2348,167,0	1/1:0,49:49:99:.:.:2037,147,0	1/1:0,48:48:99:.:.:1920,144,0	1/1:0,62:62:99:.:.:2576,187,0	1/1:0,10:10:30:.:.:403,30,0	1/1:0,47:47:99:.:.:1956,141,0	1/1:0,56:56:99:.:.:2370,169,0	1/1:0,60:60:99:.:.:2422,181,0	1/1:0,57:57:99:.:.:2379,172,0	1/1:0,46:46:99:.:.:1701,138,0	1/1:0,55:55:99:.:.:2254,166,0	1/1:0,53:53:99:.:.:2132,160,0	1/1:0,45:45:99:.:.:1630,135,0	1/1:0,48:48:99:.:.:1832,145,0	1/1:0,62:62:99:.:.:2531,187,0	1/1:0,63:63:99:.:.:2544,190,0	1/1:0,48:48:99:.:.:1923,144,0	1/1:0,63:63:99:.:.:2602,190,0	1/1:0,47:47:99:.:.:1943,141,0	1/1:0,34:34:99:.:.:1433,102,0	1/1:0,55:55:99:.:.:2240,166,0	1/1:0,9:9:27:.:.:379,27,0	1/1:0,49:49:99:.:.:1938,147,0	1/1:0,65:65:99:.:.:2693,196,0	1/1:0,50:50:99:.:.:2029,150,0	1/1:0,42:42:99:.:.:1679,126,0	1/1:0,49:49:99:.:.:1964,147,0	1/1:0,47:47:99:.:.:1946,141,0	1/1:0,59:59:99:.:.:2351,178,0	1/1:0,58:58:99:.:.:2384,175,0	1/1:0,51:51:99:.:.:2055,153,0	1/1:0,52:52:99:.:.:2070,156,0	1/1:1,58:59:99:.:.:2382,168,0	1/1:0,53:53:99:.:.:2137,160,0	1/1:0,40:40:99:.:.:1553,119,0
Chr5	19201527	.	T	A	2883.54	.	AC=44;AF=1.00;AN=44;DP=68;ExcessHet=0.0000;FS=0.000;InbreedingCoeff=0.3918;MLEAC=120;MLEAF=1.00;MQ=60.00;QD=33.89;SOR=3.300	GT:AD:DP:GQ:PL	1/1:0,2:2:6:77,6,0	./.:0,0:0:0:0,0,0	1/1:0,2:2:6:78,6,0	./.:0,0:0:0:0,0,0	./.:0,0:0:0:0,0,0	./.:0,0:0:0:0,0,0	1/1:0,2:2:6:74,6,0	1/1:0,2:2:6:79,6,0	1/1:0,2:2:6:77,6,0	./.:0,0:0:0:0,0,0	./.:0,0:0:0:0,0,0	./.:0,0:0:0:0,0,0	./.:0,0:0:0:0,0,0	./.:0,0:0:0:0,0,0	./.:0,0:0:0:0,0,0	1/1:0,2:2:6:76,6,0	./.:0,0:0:0:0,0,0	./.:0,0:0:0:0,0,0	./.:0,0:0:0:0,0,0	./.:0,0:0:0:0,0,0	./.:0,0:0:0:0,0,0	./.:0,0:0:0:0,0,0	1/1:0,2:2:6:75,6,0	./.:0,0:0:0:0,0,0	./.:0,0:0:0:0,0,0	./.:0,0:0:0:0,0,0	./.:0,0:0:0:0,0,0	./.:0,0:0:0:0,0,0	1/1:0,2:2:6:72,6,0	./.:0,0:0:0:0,0,0	1/1:0,2:2:6:73,6,0	1/1:0,2:2:6:73,6,0	1/1:0,4:4:12:146,12,0	1/1:0,2:2:6:73,6,0	./.:0,0:0:0:0,0,0	./.:0,0:0:0:0,0,0	1/1:0,3:3:9:111,9,0	./.:0,0:0:0:0,0,0	1/1:0,6:6:18:231,18,0	./.:0,0:0:0:0,0,0	./.:0,0:0:0:0,0,0	./.:0,0:0:0:0,0,0	./.:0,0:0:0:0,0,0	1/1:0,2:2:6:74,6,0	./.:0,0:0:0:0,0,0	./.:0,0:0:0:0,0,0	./.:0,0:0:0:0,0,0	./.:0,0:0:0:0,0,0	./.:0,0:0:0:0,0,0	./.:0,0:0:0:0,0,0	./.:0,0:0:0:0,0,0	1/1:0,2:2:6:71,6,0	./.:0,0:0:0:0,0,0	./.:0,0:0:0:0,0,0	./.:0,0:0:0:0,0,0	./.:0,0:0:0:0,0,0	./.:0,0:0:0:0,0,0	./.:0,0:0:0:0,0,0	1/1:0,2:2:6:77,6,0	./.:0,0:0:0:0,0,0	./.:0,0:0:0:0,0,0	./.:0,0:0:0:0,0,0	./.:0,0:0:0:0,0,0	./.:0,0:0:0:0,0,0	./.:0,0:0:0:0,0,0	1/1:0,2:2:6:76,6,0	./.:0,0:0:0:0,0,0	1/1:0,2:2:6:75,6,0	1/1:0,2:2:6:79,6,0	1/1:0,3:3:9:117,9,0	./.:0,0:0:0:0,0,0	1/1:0,3:3:9:114,9,0	./.:0,0:0:0:0,0,0
Chr5	19201700	.	C	G	136.07	.	AC=2;AF=1.00;AN=2;DP=4;ExcessHet=0.0000;FS=0.000;InbreedingCoeff=0.3369;MLEAC=17;MLEAF=1.00;MQ=60.00;QD=37.95;SOR=0.693	GT:AD:DP:GQ:PL	./.:0,0:0:0:0,0,0	./.:0,0:0:0:0,0,0	./.:0,0:0:0:0,0,0	./.:0,0:0:0:0,0,0	./.:0,0:0:0:0,0,0	./.:0,0:0:0:0,0,0	./.:0,0:0:0:0,0,0	./.:0,0:0:0:0,0,0	./.:0,0:0:0:0,0,0	./.:0,0:0:0:0,0,0	./.:0,0:0:0:0,0,0	./.:0,0:0:0:0,0,0	./.:1,0:1:0:0,0,0	./.:0,0:0:0:0,0,0	./.:0,0:0:0:0,0,0	./.:0,0:0:0:0,0,0	./.:0,0:0:0:0,0,0	./.:0,0:0:0:0,0,0	./.:0,0:0:0:0,0,0	./.:0,0:0:0:0,0,0	./.:0,0:0:0:0,0,0	./.:0,0:0:0:0,0,0	./.:0,0:0:0:0,0,0	./.:0,0:0:0:0,0,0	./.:0,0:0:0:0,0,0	./.:0,0:0:0:0,0,0	./.:0,0:0:0:0,0,0	./.:0,0:0:0:0,0,0	./.:0,0:0:0:0,0,0	./.:0,0:0:0:0,0,0	./.:0,0:0:0:0,0,0	./.:0,0:0:0:0,0,0	./.:0,0:0:0:0,0,0	./.:0,0:0:0:0,0,0	./.:0,0:0:0:0,0,0	./.:0,0:0:0:0,0,0	./.:0,0:0:0:0,0,0	./.:1,0:1:0:0,0,0	./.:0,0:0:0:0,0,0	./.:0,0:0:0:0,0,0	./.:0,0:0:0:0,0,0	./.:0,0:0:0:0,0,0	./.:0,0:0:0:0,0,0	./.:0,0:0:0:0,0,0	./.:0,0:0:0:0,0,0	./.:0,0:0:0:0,0,0	./.:0,0:0:0:0,0,0	./.:0,0:0:0:0,0,0	1/1:0,2:2:6:76,6,0	./.:0,0:0:0:0,0,0	./.:0,0:0:0:0,0,0	./.:0,0:0:0:0,0,0	./.:0,0:0:0:0,0,0	./.:0,0:0:0:0,0,0	./.:0,0:0:0:0,0,0	./.:0,0:0:0:0,0,0	./.:0,0:0:0:0,0,0	./.:0,0:0:0:0,0,0	./.:0,0:0:0:0,0,0	./.:0,0:0:0:0,0,0	./.:0,0:0:0:0,0,0	./.:0,0:0:0:0,0,0	./.:0,0:0:0:0,0,0	./.:0,0:0:0:0,0,0	./.:0,0:0:0:0,0,0	./.:0,0:0:0:0,0,0	./.:0,0:0:0:0,0,0	./.:0,0:0:0:0,0,0	./.:0,0:0:0:0,0,0	./.:0,0:0:0:0,0,0	./.:0,0:0:0:0,0,0	./.:0,0:0:0:0,0,0	./.:0,0:0:0:0,0,0
Chr5	19201718	.	G	C	144.07	.	AC=2;AF=1.00;AN=2;DP=16;ExcessHet=0.0000;FS=0.000;InbreedingCoeff=0.3369;MLEAC=17;MLEAF=1.00;MQ=60.00;QD=37.80;SOR=2.303	GT:AD:DP:GQ:PL	./.:0,0:0:0:0,0,0	./.:0,0:0:0:0,0,0	./.:0,0:0:0:0,0,0	./.:0,0:0:0:0,0,0	./.:0,0:0:0:0,0,0	./.:0,0:0:0:0,0,0	./.:0,0:0:0:0,0,0	./.:1,0:1:0:0,0,0	./.:0,0:0:0:0,0,0	./.:1,0:1:0:0,0,0	./.:0,0:0:0:0,0,0	./.:0,0:0:0:0,0,0	./.:1,0:1:0:0,0,0	./.:0,0:0:0:0,0,0	./.:0,0:0:0:0,0,0	./.:0,0:0:0:0,0,0	./.:0,0:0:0:0,0,0	./.:1,0:1:0:0,0,0	./.:0,0:0:0:0,0,0	./.:0,0:0:0:0,0,0	./.:0,0:0:0:0,0,0	./.:0,0:0:0:0,0,0	./.:0,0:0:0:0,0,0	./.:0,0:0:0:0,0,0	./.:0,0:0:0:0,0,0	./.:0,0:0:0:0,0,0	./.:0,0:0:0:0,0,0	./.:0,0:0:0:0,0,0	./.:0,0:0:0:0,0,0	./.:0,0:0:0:0,0,0	1/1:0,2:2:6:84,6,0	./.:0,0:0:0:0,0,0	./.:0,0:0:0:0,0,0	./.:0,0:0:0:0,0,0	./.:0,0:0:0:0,0,0	./.:0,0:0:0:0,0,0	./.:0,0:0:0:0,0,0	./.:0,0:0:0:0,0,0	./.:0,0:0:0:0,0,0	./.:0,0:0:0:0,0,0	./.:0,0:0:0:0,0,0	./.:0,0:0:0:0,0,0	./.:0,0:0:0:0,0,0	./.:1,0:1:0:0,0,0	./.:1,0:1:0:0,0,0	./.:0,0:0:0:0,0,0	./.:1,0:1:0:0,0,0	./.:0,0:0:0:0,0,0	./.:0,0:0:0:0,0,0	./.:1,0:1:0:0,0,0	./.:0,0:0:0:0,0,0	./.:0,0:0:0:0,0,0	./.:1,0:1:0:0,0,0	./.:0,0:0:0:0,0,0	./.:0,0:0:0:0,0,0	./.:1,0:1:0:0,0,0	./.:0,0:0:0:0,0,0	./.:0,0:0:0:0,0,0	./.:0,0:0:0:0,0,0	./.:0,0:0:0:0,0,0	./.:1,0:1:0:0,0,0	./.:0,0:0:0:0,0,0	./.:0,0:0:0:0,0,0	./.:1,0:1:0:0,0,0	./.:0,0:0:0:0,0,0	./.:0,0:0:0:0,0,0	./.:0,0:0:0:0,0,0	./.:0,0:0:0:0,0,0	./.:0,0:0:0:0,0,0	./.:1,0:1:0:0,0,0	./.:0,0:0:0:0,0,0	./.:0,0:0:0:0,0,0	./.:0,0:0:0:0,0,0
Chr5	19201734	.	CAAGTT	C	3038.63	.	AC=44;AF=1.00;AN=44;DP=142;ExcessHet=0.0000;FS=0.000;InbreedingCoeff=0.3835;MLEAC=119;MLEAF=1.00;MQ=60.00;QD=35.68;SOR=0.693	GT:AD:DP:GQ:PL	./.:1,0:1:0:0,0,0	./.:0,0:0:0:0,0,0	1/1:0,2:2:6:91,6,0	./.:1,0:1:0:0,0,0	./.:0,0:0:0:0,0,0	1/1:0,2:2:6:90,6,0	./.:1,0:1:0:0,0,0	1/1:0,1:1:3:46,3,0	./.:0,0:0:0:0,0,0	1/1:0,2:2:6:91,6,0	1/1:0,2:2:6:90,6,0	./.:1,0:1:0:0,0,0	1/1:0,2:2:6:90,6,0	./.:0,0:0:0:0,0,0	./.:0,0:0:0:0,0,0	./.:1,0:1:0:0,0,0	./.:0,0:0:0:0,0,0	./.:1,0:1:0:0,0,0	./.:0,0:0:0:0,0,0	./.:0,0:0:0:0,0,0	./.:0,0:0:0:0,0,0	./.:1,0:1:0:0,0,0	./.:0,0:0:0:0,0,0	./.:0,0:0:0:0,0,0	./.:0,0:0:0:0,0,0	./.:2,0:2:0:0,0,0	./.:0,0:0:0:0,0,0	./.:1,0:1:0:0,0,0	1/1:0,2:2:6:90,6,0	./.:0,0:0:0:0,0,0	1/1:0,3:3:9:135,9,0	1/1:0,3:3:9:135,9,0	1/1:0,4:4:12:181,12,0	1/1:0,3:3:9:136,9,0	./.:0,0:0:0:0,0,0	./.:1,0:1:0:0,0,0	1/1:0,2:2:6:90,6,0	1/1:0,2:2:6:91,6,0	1/1:0,3:3:10:136,10,0	./.:0,0:0:0:0,0,0	1/1:0,2:2:6:90,6,0	./.:1,0:1:0:0,0,0	./.:0,0:0:0:0,0,0	1/1:0,1:1:3:45,3,0	./.:1,0:1:0:0,0,0	1/1:0,2:2:6:91,6,0	./.:1,0:1:0:0,0,0	./.:0,0:0:0:0,0,0	./.:0,0:0:0:0,0,0	./.:1,0:1:0:0,0,0	./.:0,0:0:0:0,0,0	./.:1,0:1:0:0,0,0	1/1:0,1:1:4:46,4,0	./.:0,0:0:0:0,0,0	./.:1,0:1:0:0,0,0	./.:1,0:1:0:0,0,0	./.:1,0:1:0:0,0,0	./.:0,0:0:0:0,0,0	./.:1,0:1:0:0,0,0	./.:0,0:0:0:0,0,0	1/1:0,2:2:6:90,6,0	./.:0,0:0:0:0,0,0	./.:0,0:0:0:0,0,0	1/1:0,2:2:6:90,6,0	./.:1,0:1:0:0,0,0	./.:1,0:1:0:0,0,0	./.:0,0:0:0:0,0,0	./.:0,0:0:0:0,0,0	./.:1,0:1:0:0,0,0	./.:1,0:1:0:0,0,0	1/1:0,3:3:9:136,9,0	1/1:0,2:2:6:90,6,0	./.:0,0:0:0:0,0,0
Chr5	19201763	.	T	C	9776.85	.	AC=110;AF=1.00;AN=110;DP=300;ExcessHet=0.0000;FS=0.000;InbreedingCoeff=0.4238;MLEAC=141;MLEAF=1.00;MQ=60.00;QD=27.32;SOR=3.193	GT:AD:DP:GQ:PL	1/1:0,5:5:15:200,15,0	1/1:0,4:4:12:159,12,0	1/1:0,3:3:9:121,9,0	1/1:0,5:5:15:175,15,0	1/1:0,3:3:9:121,9,0	./.:1,0:1:0:0,0,0	1/1:0,2:2:6:83,6,0	1/1:0,5:5:15:201,15,0	1/1:0,2:2:6:82,6,0	1/1:0,3:3:9:119,9,0	1/1:0,5:5:15:202,15,0	1/1:0,3:3:9:120,9,0	1/1:0,2:2:6:81,6,0	1/1:0,3:3:9:119,9,0	1/1:0,3:3:9:121,9,0	./.:1,0:1:0:0,0,0	1/1:0,4:4:12:160,12,0	1/1:0,3:3:9:122,9,0	./.:0,0:0:0:0,0,0	./.:0,0:0:0:0,0,0	./.:0,0:0:0:0,0,0	1/1:0,3:3:9:122,9,0	1/1:0,5:5:15:203,15,0	./.:1,0:1:0:0,0,0	1/1:0,3:3:9:123,9,0	1/1:0,4:4:12:133,12,0	./.:0,0:0:0:0,0,0	1/1:0,3:3:9:120,9,0	./.:1,0:1:0:0,0,0	1/1:0,7:7:21:279,21,0	1/1:0,4:4:12:155,12,0	1/1:0,2:2:6:80,6,0	1/1:0,5:5:15:203,15,0	1/1:0,7:7:21:276,21,0	1/1:0,2:2:6:82,6,0	./.:1,0:1:0:0,0,0	./.:0,0:0:0:0,0,0	1/1:0,5:5:15:208,15,0	1/1:0,9:9:27:367,27,0	1/1:0,4:4:12:158,12,0	1/1:0,2:2:6:80,6,0	1/1:0,2:2:6:77,6,0	./.:0,0:0:0:0,0,0	./.:1,0:1:0:0,0,0	./.:1,0:1:0:0,0,0	1/1:0,3:3:9:123,9,0	1/1:0,3:3:9:124,9,0	1/1:0,2:2:6:75,6,0	1/1:0,3:3:9:122,9,0	1/1:0,3:3:9:122,9,0	./.:0,0:0:0:0,0,0	1/1:0,3:3:9:113,9,0	1/1:0,8:8:24:315,24,0	1/1:0,5:5:15:205,15,0	1/1:0,5:5:15:204,15,0	1/1:0,3:3:9:122,9,0	1/1:0,3:3:9:122,9,0	1/1:0,4:4:12:164,12,0	1/1:0,3:3:9:119,9,0	./.:0,0:0:0:0,0,0	./.:0,0:0:0:0,0,0	1/1:0,4:4:12:162,12,0	1/1:0,3:3:9:120,9,0	1/1:0,3:3:9:120,9,0	1/1:0,9:9:27:359,27,0	1/1:0,4:4:12:162,12,0	1/1:0,2:2:6:81,6,0	./.:0,0:0:0:0,0,0	1/1:0,3:3:9:122,9,0	1/1:0,3:3:9:121,9,0	1/1:0,5:5:15:205,15,0	1/1:0,2:2:6:83,6,0	./.:1,0:1:0:0,0,0
Chr5	19201931	.	A	G	125463	.	AC=146;AF=1.00;AN=146;BaseQRankSum=1.24;DP=6591;ExcessHet=0.0000;FS=0.000;InbreedingCoeff=-0.0000;MLEAC=146;MLEAF=1.00;MQ=60.00;MQRankSum=0.00;QD=28.34;ReadPosRankSum=-4.650e-01;SOR=0.304	GT:AD:DP:GQ:PL	1/1:0,52:52:99:2112,157,0	1/1:0,42:42:99:1727,126,0	1/1:0,44:44:99:1801,132,0	1/1:1,40:41:83:1614,83,0	1/1:0,45:45:99:1819,135,0	1/1:0,21:21:63:871,63,0	1/1:0,47:47:99:1927,141,0	1/1:0,46:46:99:1890,138,0	1/1:0,49:49:99:1992,147,0	1/1:0,40:40:99:1604,120,0	1/1:0,39:39:99:1590,117,0	1/1:0,46:46:99:1899,138,0	1/1:0,45:45:99:1819,135,0	1/1:0,35:35:99:1406,105,0	1/1:0,41:41:99:1643,123,0	1/1:0,41:41:99:1670,123,0	1/1:0,43:43:99:1686,129,0	1/1:0,46:46:99:1867,138,0	1/1:0,18:18:54:739,54,0	1/1:0,39:39:99:1606,117,0	1/1:0,44:44:99:1576,132,0	1/1:0,49:49:99:2019,147,0	1/1:0,43:43:99:1775,129,0	1/1:0,25:25:75:1018,75,0	1/1:0,41:41:99:1681,123,0	1/1:0,46:46:99:1892,138,0	1/1:0,26:26:78:1086,78,0	1/1:0,40:40:99:1637,120,0	1/1:0,43:43:99:1678,129,0	1/1:0,47:47:99:1938,141,0	1/1:0,42:42:99:1716,126,0	1/1:0,36:36:99:1450,108,0	1/1:0,48:48:99:1922,144,0	1/1:0,40:40:99:1584,120,0	1/1:0,47:47:99:1934,141,0	1/1:0,20:20:60:816,60,0	1/1:0,45:45:99:1842,135,0	1/1:0,46:46:99:1911,138,0	1/1:0,42:42:99:1686,126,0	1/1:0,41:41:99:1659,123,0	1/1:0,37:37:99:1485,111,0	1/1:0,42:42:99:1729,126,0	1/1:0,28:28:84:1146,84,0	1/1:0,44:44:99:1822,132,0	1/1:0,45:45:99:1857,135,0	1/1:0,39:39:99:1614,117,0	1/1:0,38:38:99:1576,114,0	1/1:0,42:42:99:1569,126,0	1/1:0,46:46:99:1866,138,0	1/1:0,42:42:99:1673,126,0	1/1:0,39:39:99:1381,117,0	1/1:0,44:44:99:1641,132,0	1/1:0,49:49:99:1997,147,0	1/1:0,39:39:99:1598,117,0	1/1:0,41:41:99:1676,123,0	1/1:0,51:51:99:2080,153,0	1/1:0,48:48:99:1975,144,0	1/1:0,42:42:99:1745,126,0	1/1:0,52:52:99:2122,157,0	1/1:0,31:31:93:1245,93,0	1/1:0,47:47:99:1889,141,0	1/1:0,39:39:99:1612,117,0	1/1:0,46:46:99:1824,138,0	1/1:0,42:42:99:1720,126,0	1/1:0,43:43:99:1725,129,0	1/1:0,44:44:99:1824,132,0	1/1:0,48:48:99:1945,144,0	1/1:0,47:47:99:1935,141,0	1/1:0,44:44:99:1799,132,0	1/1:0,47:47:99:1912,141,0	1/1:0,46:46:99:1905,138,0	1/1:0,48:48:99:1965,144,0	1/1:0,44:44:99:1809,132,0
Chr5	19202063	.	C	A	180337	.	AC=146;AF=1.00;AN=146;BaseQRankSum=2.16;DP=9157;ExcessHet=0.0000;FS=0.000;InbreedingCoeff=-0.0000;MLEAC=146;MLEAF=1.00;MQ=60.00;MQRankSum=0.00;QD=30.88;ReadPosRankSum=-6.130e-01;SOR=1.558	GT:AD:DP:GQ:PL	1/1:1,70:71:99:2743,204,0	1/1:0,99:99:99:3997,298,0	1/1:0,68:68:99:2690,205,0	1/1:0,100:100:99:3988,301,0	1/1:0,67:67:99:2698,202,0	1/1:0,16:16:48:647,48,0	1/1:0,73:73:99:2920,220,0	1/1:0,67:67:99:2694,202,0	1/1:0,101:101:99:4066,304,0	1/1:0,64:64:99:2516,193,0	1/1:0,74:74:99:2986,223,0	1/1:0,53:53:99:2128,160,0	1/1:0,79:79:99:3060,237,0	1/1:0,50:50:99:1926,150,0	1/1:0,72:72:99:2780,217,0	1/1:0,73:73:99:2952,220,0	1/1:0,64:64:99:2439,193,0	1/1:0,45:45:99:1798,135,0	1/1:0,15:15:45:564,45,0	1/1:0,49:49:99:1936,147,0	1/1:0,53:53:99:1873,159,0	1/1:0,68:68:99:2655,204,0	1/1:0,61:61:99:2406,184,0	1/1:0,27:27:81:1067,81,0	1/1:0,43:43:99:1721,129,0	1/1:0,51:51:99:2050,153,0	1/1:1,16:17:41:641,41,0	1/1:0,41:41:99:1619,123,0	1/1:0,63:63:99:2410,190,0	1/1:0,80:80:99:3208,241,0	1/1:0,64:64:99:2522,193,0	1/1:0,67:67:99:2574,202,0	1/1:0,81:81:99:3195,244,0	1/1:0,70:70:99:2688,211,0	1/1:0,53:53:99:2132,160,0	1/1:0,14:14:42:555,42,0	1/1:0,74:74:99:2949,223,0	1/1:0,85:85:99:3415,256,0	1/1:0,60:60:99:2420,181,0	1/1:0,58:58:99:2305,175,0	1/1:0,49:49:99:1890,147,0	1/1:0,51:51:99:2021,153,0	1/1:0,15:15:45:598,45,0	1/1:0,53:53:99:2125,160,0	1/1:0,55:55:99:2216,165,0	1/1:0,70:70:99:2803,210,0	1/1:0,47:47:99:1885,141,0	1/1:0,39:39:99:1417,117,0	1/1:0,61:61:99:2446,184,0	1/1:0,79:79:99:3055,238,0	1/1:0,54:54:99:1846,162,0	1/1:0,83:83:99:2980,250,0	1/1:0,93:93:99:3680,280,0	1/1:0,67:67:99:2657,202,0	1/1:0,58:58:99:2241,175,0	1/1:0,74:74:99:2977,223,0	1/1:0,72:72:99:2847,217,0	1/1:0,48:48:99:1934,144,0	1/1:0,74:74:99:2912,223,0	1/1:0,28:28:84:1111,84,0	1/1:0,74:74:99:2924,223,0	1/1:0,83:83:99:3304,250,0	1/1:0,70:70:99:2702,211,0	1/1:0,65:65:99:2541,195,0	1/1:0,83:83:99:3207,250,0	1/1:0,39:39:99:1559,117,0	1/1:0,85:85:99:3339,256,0	1/1:0,94:94:99:3778,283,0	1/1:0,67:67:99:2643,202,0	1/1:0,67:67:99:2563,201,0	1/1:0,94:94:99:3767,283,0	1/1:0,64:64:99:2529,193,0	1/1:0,57:57:99:2207,172,0
Chr5	19202190	.	A	C	121024	.	AC=146;AF=1.00;AN=146;BaseQRankSum=2.07;DP=5927;ExcessHet=0.0000;FS=0.000;InbreedingCoeff=-0.0001;MLEAC=146;MLEAF=1.00;MQ=60.00;MQRankSum=0.00;QD=30.32;ReadPosRankSum=1.74;SOR=6.761	GT:AD:DP:GQ:PL	1/1:0,42:42:99:1673,126,0	1/1:0,45:45:99:1889,135,0	1/1:0,24:24:72:1002,72,0	1/1:0,51:51:99:2131,154,0	1/1:0,41:41:99:1692,123,0	1/1:0,12:12:36:484,36,0	1/1:0,58:58:99:2380,174,0	1/1:0,55:55:99:2257,165,0	1/1:0,52:52:99:2169,157,0	1/1:0,46:46:99:1843,138,0	1/1:0,56:56:99:2295,169,0	1/1:0,32:32:96:1337,96,0	1/1:0,43:43:99:1720,129,0	1/1:0,34:34:99:1352,102,0	1/1:0,45:45:99:1815,135,0	1/1:0,45:45:99:1861,135,0	1/1:0,36:36:99:1385,108,0	1/1:0,35:35:99:1433,105,0	1/1:0,9:9:27:332,27,0	1/1:0,28:28:84:1119,84,0	1/1:0,25:25:75:893,75,0	1/1:0,42:42:99:1714,126,0	1/1:0,38:38:99:1544,114,0	1/1:0,18:18:54:746,54,0	1/1:0,38:38:99:1577,114,0	1/1:0,20:20:60:812,60,0	1/1:0,13:13:39:557,39,0	1/1:0,33:33:99:1368,99,0	1/1:0,37:37:99:1496,111,0	1/1:0,47:47:99:1929,141,0	1/1:0,45:45:99:1804,135,0	1/1:0,32:32:96:1284,96,0	1/1:0,50:50:99:1990,150,0	1/1:1,47:48:99:1832,134,0	1/1:0,43:43:99:1749,129,0	1/1:0,7:7:21:280,21,0	1/1:0,55:55:99:2304,166,0	1/1:0,56:56:99:2337,169,0	1/1:0,37:37:99:1527,111,0	1/1:0,42:42:99:1766,126,0	1/1:0,33:33:99:1319,99,0	1/1:0,43:43:99:1768,129,0	1/1:0,10:10:30:413,30,0	1/1:0,33:33:99:1381,99,0	1/1:0,27:27:81:1100,81,0	1/1:0,28:28:84:1148,84,0	1/1:0,33:33:99:1383,99,0	1/1:0,34:34:99:1275,102,0	1/1:1,46:47:99:1905,131,0	1/1:0,46:46:99:1857,138,0	1/1:0,39:39:99:1373,117,0	1/1:0,51:51:99:1909,153,0	1/1:0,65:65:99:2671,196,0	1/1:0,64:64:99:2515,192,0	1/1:0,39:39:99:1546,117,0	1/1:0,54:54:99:2255,163,0	1/1:0,53:53:99:2195,160,0	1/1:0,29:29:87:1229,87,0	1/1:0,63:63:99:2608,190,0	1/1:0,15:15:45:623,45,0	1/1:0,43:43:99:1752,129,0	1/1:0,46:46:99:1899,138,0	1/1:0,36:36:99:1405,108,0	1/1:0,43:43:99:1739,129,0	1/1:0,40:40:99:1527,120,0	1/1:0,29:29:87:1218,87,0	1/1:0,58:58:99:2309,175,0	1/1:0,70:70:99:2938,211,0	1/1:0,53:53:99:2125,160,0	1/1:0,51:51:99:2036,153,0	1/1:0,66:66:99:2762,199,0	1/1:0,50:50:99:2041,150,0	1/1:0,34:34:99:1422,102,0
Chr5	19202361	.	T	G	118557	.	AC=146;AF=1.00;AN=146;BaseQRankSum=1.84;DP=7129;ExcessHet=0.0000;FS=0.000;InbreedingCoeff=-0.0000;MLEAC=146;MLEAF=1.00;MQ=60.00;MQRankSum=0.00;QD=29.26;ReadPosRankSum=1.66;SOR=2.680	GT:AD:DP:GQ:PL	1/1:0,42:42:99:1616,126,0	1/1:0,51:51:99:1966,153,0	1/1:0,44:44:99:1669,132,0	1/1:0,48:48:99:1805,144,0	1/1:1,42:43:99:1584,119,0	1/1:0,14:14:42:541,42,0	1/1:0,42:42:99:1648,126,0	1/1:0,44:44:99:1730,132,0	1/1:0,45:45:99:1743,135,0	1/1:0,43:43:99:1605,129,0	1/1:0,44:44:99:1701,132,0	1/1:0,51:51:99:2012,153,0	1/1:0,42:42:99:1630,126,0	1/1:0,39:39:99:1482,117,0	1/1:0,45:45:99:1672,134,0	1/1:0,47:47:99:1797,141,0	1/1:0,40:40:99:1472,120,0	1/1:0,39:39:99:1519,117,0	1/1:0,16:16:48:612,48,0	1/1:0,34:34:99:1306,102,0	1/1:2,38:40:47:1227,47,0	1/1:0,45:45:99:1714,135,0	1/1:0,53:53:99:2006,159,0	1/1:0,20:20:60:776,60,0	1/1:0,48:48:99:1875,144,0	1/1:0,43:43:99:1682,129,0	1/1:1,17:18:44:658,44,0	1/1:0,26:26:78:997,78,0	1/1:0,39:39:99:1473,117,0	1/1:0,54:54:99:2077,163,0	1/1:0,47:47:99:1782,141,0	1/1:0,39:39:99:1464,117,0	1/1:0,49:49:99:1860,147,0	1/1:0,54:54:99:2042,163,0	1/1:0,50:50:99:1916,150,0	1/1:0,20:20:60:763,60,0	1/1:0,38:38:99:1454,114,0	1/1:0,45:45:99:1766,135,0	1/1:0,51:51:99:1966,153,0	1/1:0,42:42:99:1611,126,0	1/1:0,44:44:99:1668,132,0	1/1:0,47:47:99:1783,141,0	1/1:0,13:13:39:509,39,0	1/1:0,44:44:99:1710,132,0	1/1:1,48:49:99:1848,124,0	1/1:0,45:45:99:1696,135,0	1/1:0,37:37:99:1456,111,0	1/1:0,36:36:99:1276,108,0	1/1:0,49:49:99:1895,147,0	1/1:1,47:48:99:1738,103,0	1/1:1,46:47:99:1519,106,0	1/1:0,47:47:99:1648,141,0	1/1:0,43:43:99:1666,129,0	1/1:0,46:46:99:1753,138,0	1/1:1,44:45:99:1638,125,0	1/1:0,47:47:99:1818,141,0	1/1:0,46:46:99:1782,138,0	1/1:0,56:56:99:2170,168,0	1/1:0,46:46:99:1742,138,0	1/1:0,29:29:87:1103,87,0	1/1:0,51:51:99:1932,153,0	1/1:0,40:40:99:1509,120,0	1/1:0,46:46:99:1729,138,0	1/1:0,43:43:99:1608,129,0	1/1:0,54:54:99:2069,163,0	1/1:0,50:50:99:1908,150,0	1/1:0,46:46:99:1717,138,0	1/1:0,38:38:99:1489,114,0	1/1:0,47:47:99:1796,141,0	1/1:0,45:45:99:1712,135,0	1/1:0,41:41:99:1613,123,0	1/1:0,40:40:99:1529,120,0	1/1:0,41:41:99:1609,123,0
Chr5	19202410	.	CT	C	4713.77	.	AC=72;AF=0.947;AN=76;DP=128;ExcessHet=0.0000;FS=0.000;InbreedingCoeff=0.4182;MLEAC=129;MLEAF=1.00;MQ=60.00;QD=33.26;SOR=0.924	GT:AD:DP:GQ:PL	./.:1,0:1:0:0,0,0	1/1:0,3:3:9:118,9,0	1/1:0,3:3:9:118,9,0	1/1:0,3:3:9:118,9,0	1/1:0,2:2:6:79,6,0	./.:1,0:1:0:0,0,0	./.:0,0:0:0:0,0,0	1/1:0,4:4:12:158,12,0	1/1:0,3:3:9:118,9,0	1/1:0,2:2:6:79,6,0	./.:0,0:0:0:0,0,0	1/1:0,2:2:6:79,6,0	1/1:0,2:2:6:79,6,0	./.:3,0:3:0:0,0,0	./.:1,0:1:0:0,0,0	./.:0,0:0:0:0,0,0	1/1:0,2:2:6:79,6,0	1/1:0,2:2:6:79,6,0	./.:0,0:0:0:0,0,0	1/1:0,3:3:9:118,9,0	./.:1,0:1:0:0,0,0	./.:0,0:0:0:0,0,0	./.:1,0:1:0:0,0,0	./.:0,0:0:0:0,0,0	1/1:0,3:3:9:118,9,0	./.:1,0:1:0:0,0,0	./.:0,0:0:0:0,0,0	./.:0,0:0:0:0,0,0	./.:1,0:1:0:0,0,0	1/1:0,4:4:12:158,12,0	./.:0,0:0:0:0,0,0	./.:1,0:1:0:0,0,0	./.:1,0:1:0:0,0,0	./.:0,0:0:0:0,0,0	./.:1,0:1:0:0,0,0	./.:0,0:0:0:0,0,0	1/1:0,2:2:6:79,6,0	1/1:0,3:3:9:118,9,0	./.:1,0:1:0:0,0,0	1/1:0,2:2:6:79,6,0	1/1:0,2:2:6:79,6,0	1/1:0,2:2:6:79,6,0	./.:1,0:1:0:0,0,0	./.:1,0:1:0:0,0,0	./.:0,0:0:0:0,0,0	1/1:0,3:3:9:98,9,0	1/1:0,2:2:6:76,6,0	./.:0,0:0:0:0,0,0	1/1:0,4:4:12:158,12,0	1/1:0,2:2:6:79,6,0	1/1:0,3:3:9:118,9,0	1/1:0,2:2:6:79,6,0	1/1:0,4:4:12:158,12,0	./.:0,0:0:0:0,0,0	./.:0,0:0:0:0,0,0	./.:0,0:0:0:0,0,0	1/1:0,2:2:6:79,6,0	./.:1,0:1:0:0,0,0	1/1:0,2:2:6:79,6,0	./.:0,0:0:0:0,0,0	./.:0,0:0:0:0,0,0	./.:1,0:1:0:0,0,0	1/1:0,2:2:6:79,6,0	1/1:0,2:2:6:79,6,0	1/1:0,3:3:9:118,9,0	1/1:0,2:2:6:79,6,0	0/0:1,0:1:3:0,3,37	1/1:0,3:3:9:118,9,0	./.:1,0:1:0:0,0,0	1/1:0,2:2:6:79,6,0	1/1:0,2:2:6:79,6,0	1/1:0,5:5:15:182,15,0	0/0:1,0:1:3:0,3,37
Chr5	19202575	.	T	C	88140.8	.	AC=146;AF=1.00;AN=146;BaseQRankSum=2.14;DP=7384;ExcessHet=0.0000;FS=0.000;InbreedingCoeff=-0.0014;MLEAC=146;MLEAF=1.00;MQ=60.00;MQRankSum=0.00;QD=30.08;ReadPosRankSum=-7.660e-01;SOR=2.653	GT:AD:DP:GQ:PL	1/1:0,24:24:72:972,72,0	1/1:0,34:34:99:1395,102,0	1/1:0,20:20:60:823,60,0	1/1:0,39:39:99:1606,117,0	1/1:0,27:27:81:1105,81,0	1/1:0,8:8:24:332,24,0	1/1:0,25:25:75:1023,75,0	1/1:0,32:32:96:1321,96,0	1/1:0,37:37:99:1512,111,0	1/1:0,29:29:87:1153,87,0	1/1:0,36:36:99:1467,108,0	1/1:0,26:26:78:1076,78,0	1/1:0,30:30:90:1197,90,0	1/1:0,23:23:69:919,69,0	1/1:0,33:33:99:1295,99,0	1/1:1,43:44:93:1762,93,0	1/1:0,35:35:99:1354,105,0	1/1:0,33:33:99:1347,99,0	1/1:0,9:9:27:371,27,0	1/1:0,17:17:51:702,51,0	1/1:0,27:27:81:943,81,0	1/1:0,29:29:87:1179,87,0	1/1:0,34:34:99:1391,102,0	1/1:0,12:12:36:487,36,0	1/1:0,19:19:57:779,57,0	1/1:0,35:35:99:1439,105,0	1/1:2,22:24:38:896,38,0	1/1:0,24:24:72:986,72,0	1/1:0,25:25:75:991,75,0	1/1:0,34:34:99:1390,102,0	1/1:0,26:26:78:1065,78,0	1/1:0,28:28:84:1100,84,0	1/1:0,34:34:99:1385,102,0	1/1:0,36:36:99:1417,108,0	1/1:0,20:20:60:830,60,0	1/1:0,9:9:27:371,27,0	1/1:0,30:30:90:1237,90,0	1/1:0,30:30:90:1238,90,0	1/1:1,42:43:93:1676,93,0	1/1:0,25:25:75:1034,75,0	1/1:0,25:25:75:965,75,0	1/1:0,31:31:93:1276,93,0	1/1:0,2:2:6:83,6,0	1/1:2,25:27:32:982,32,0	1/1:0,15:15:45:604,45,0	1/1:0,40:40:99:1626,120,0	1/1:0,31:31:93:1277,93,0	1/1:0,31:31:93:1141,93,0	1/1:0,32:32:96:1324,96,0	1/1:0,32:32:96:1277,96,0	1/1:0,25:25:75:863,75,0	1/1:0,41:41:99:1480,123,0	1/1:0,38:38:99:1549,114,0	1/1:0,43:43:99:1768,129,0	1/1:1,32:33:63:1264,63,0	1/1:0,38:38:99:1574,114,0	1/1:0,44:44:99:1739,132,0	1/1:0,37:37:99:1435,110,0	1/1:0,37:37:99:1508,111,0	1/1:0,19:19:57:772,57,0	1/1:0,34:34:99:1369,102,0	1/1:0,35:35:99:1439,105,0	1/1:0,34:34:99:1333,102,0	1/1:0,27:27:81:1112,81,0	1/1:0,38:38:99:1515,114,0	1/1:0,27:27:81:1115,81,0	1/1:0,35:35:99:1423,105,0	1/1:0,43:43:99:1747,129,0	1/1:0,40:40:99:1626,120,0	1/1:0,30:30:90:1230,90,0	1/1:0,37:37:99:1508,111,0	1/1:0,23:23:69:931,69,0	1/1:0,25:25:75:1022,75,0
Chr5	19202635	.	C	T	104446	.	AC=146;AF=1.00;AN=146;DP=7247;ExcessHet=0.0000;FS=0.000;InbreedingCoeff=-0.0002;MLEAC=146;MLEAF=1.00;MQ=60.00;QD=27.34;SOR=3.401	GT:AD:DP:GQ:PL	1/1:0,43:43:99:1751,129,0	1/1:0,28:28:84:1147,84,0	1/1:0,44:44:99:1800,132,0	1/1:0,36:36:99:1482,108,0	1/1:0,36:36:99:1486,108,0	1/1:0,8:8:24:329,24,0	1/1:0,26:26:78:1075,78,0	1/1:0,42:42:99:1719,126,0	1/1:0,43:43:99:1779,129,0	1/1:0,32:32:96:1276,96,0	1/1:0,40:40:99:1653,120,0	1/1:0,43:43:99:1792,129,0	1/1:0,43:43:99:1747,129,0	1/1:0,27:27:81:1083,81,0	1/1:0,30:30:90:1199,90,0	1/1:0,42:42:99:1737,126,0	1/1:0,32:32:96:1248,96,0	1/1:0,25:25:75:1037,75,0	1/1:0,8:8:24:323,24,0	1/1:0,26:26:78:1052,78,0	1/1:0,38:38:99:1389,114,0	1/1:0,42:42:99:1697,126,0	1/1:0,45:45:99:1860,135,0	1/1:0,10:10:30:415,30,0	1/1:0,30:30:90:1243,90,0	1/1:0,28:28:84:1169,84,0	1/1:0,11:11:33:457,33,0	1/1:0,25:25:75:1012,75,0	1/1:0,32:32:96:1255,96,0	1/1:0,47:47:99:1921,141,0	1/1:0,39:39:99:1597,117,0	1/1:0,37:37:99:1475,111,0	1/1:0,50:50:99:2029,150,0	1/1:0,40:40:99:1594,120,0	1/1:0,26:26:78:1082,78,0	1/1:0,13:13:39:521,39,0	1/1:0,36:36:99:1460,108,0	1/1:0,49:49:99:2031,147,0	1/1:0,39:39:99:1602,117,0	1/1:0,33:33:99:1367,99,0	1/1:0,30:30:90:1203,90,0	1/1:0,43:43:99:1754,129,0	1/1:0,6:6:18:252,18,0	1/1:0,34:34:99:1397,102,0	1/1:0,31:31:93:1325,93,0	1/1:0,21:21:63:851,63,0	1/1:0,34:34:99:1418,102,0	1/1:0,26:26:78:967,78,0	1/1:0,45:45:99:1860,135,0	1/1:0,33:33:99:1312,99,0	1/1:0,43:43:99:1541,129,0	1/1:0,44:44:99:1651,132,0	1/1:0,42:42:99:1717,126,0	1/1:0,46:46:99:1851,138,0	1/1:0,17:17:51:685,51,0	1/1:0,43:43:99:1788,129,0	1/1:0,36:36:99:1479,108,0	1/1:0,29:29:87:1196,87,0	1/1:0,43:43:99:1755,129,0	1/1:0,11:11:33:454,33,0	1/1:0,51:51:99:2064,153,0	1/1:0,44:44:99:1802,132,0	1/1:0,42:42:99:1688,126,0	1/1:0,43:43:99:1771,129,0	1/1:0,35:35:99:1396,105,0	1/1:0,40:40:99:1629,120,0	1/1:0,49:49:99:1954,147,0	1/1:0,37:37:99:1529,111,0	1/1:0,45:45:99:1835,135,0	1/1:0,38:38:99:1509,114,0	1/1:0,44:44:99:1814,132,0	1/1:0,47:47:99:1911,141,0	1/1:0,37:37:99:1497,111,0
Chr5	19202722	.	TG	T	154934	.	AC=146;AF=1.00;AN=146;DP=5074;ExcessHet=0.0000;FS=0.000;InbreedingCoeff=-0.0000;MLEAC=146;MLEAF=1.00;MQ=60.00;QD=31.52;SOR=2.081	GT:AD:DP:GQ:PL	1/1:0,63:63:99:2223,189,0	1/1:0,46:46:99:1642,138,0	1/1:0,80:80:99:2855,241,0	1/1:0,58:58:99:2071,175,0	1/1:0,56:56:99:1999,169,0	1/1:0,14:14:42:500,42,0	1/1:0,54:54:99:1928,163,0	1/1:0,70:70:99:2499,211,0	1/1:0,96:96:99:3427,289,0	1/1:0,46:46:99:1642,138,0	1/1:0,77:77:99:2749,232,0	1/1:0,51:51:99:1821,154,0	1/1:0,83:83:99:2963,250,0	1/1:0,45:45:99:1607,135,0	1/1:0,67:67:99:2392,202,0	1/1:0,70:70:99:2499,211,0	1/1:0,52:52:99:1856,157,0	1/1:0,49:49:99:1749,148,0	1/1:0,16:16:48:571,48,0	1/1:0,42:42:99:1499,126,0	1/1:0,48:48:99:1714,145,0	1/1:0,54:54:99:1928,163,0	1/1:0,62:62:99:2214,187,0	1/1:0,18:18:54:643,54,0	1/1:0,45:45:99:1607,135,0	1/1:0,62:62:99:2213,187,0	1/1:0,24:24:72:857,72,0	1/1:0,42:42:99:1518,126,0	1/1:0,46:46:99:1642,138,0	1/1:0,88:88:99:3142,265,0	1/1:0,53:53:99:1892,160,0	1/1:0,47:47:99:1678,141,0	1/1:0,68:68:99:2428,205,0	1/1:0,75:75:99:2677,226,0	1/1:0,56:56:99:1999,169,0	1/1:0,23:23:69:821,69,0	1/1:0,70:70:99:2518,211,0	1/1:0,85:85:99:3035,256,0	1/1:0,78:78:99:2785,235,0	1/1:0,45:45:99:1607,135,0	1/1:0,48:48:99:1713,144,0	1/1:0,66:66:99:2356,199,0	1/1:0,10:10:30:357,30,0	1/1:0,60:60:99:2142,181,0	1/1:0,83:83:99:2963,250,0	1/1:0,60:60:99:2141,181,0	1/1:0,56:56:99:1999,169,0	1/1:0,57:57:99:2035,172,0	1/1:0,69:69:99:2463,208,0	1/1:0,54:54:99:1928,163,0	1/1:0,45:45:99:1607,136,0	1/1:0,91:91:99:3249,274,0	1/1:0,87:87:99:3106,262,0	1/1:0,83:83:99:2963,250,0	1/1:0,57:57:99:2035,172,0	1/1:0,74:74:99:2642,223,0	1/1:0,75:75:99:2678,226,0	1/1:0,44:44:99:1571,133,0	1/1:0,73:73:99:2606,220,0	1/1:0,19:19:57:678,57,0	1/1:0,79:79:99:2820,238,0	1/1:0,72:72:99:2571,217,0	1/1:0,58:58:99:2071,175,0	1/1:0,62:62:99:2212,187,0	1/1:0,68:68:99:2426,205,0	1/1:0,57:57:99:2035,172,0	1/1:0,84:84:99:2999,253,0	1/1:0,78:78:99:2784,235,0	1/1:0,78:78:99:2785,235,0	1/1:0,47:47:99:1678,141,0	1/1:0,65:65:99:2320,196,0	1/1:0,53:53:99:1892,160,0	1/1:0,56:56:99:1999,169,0
Chr5	19202757	.	G	A	36841.6	.	AC=146;AF=1.00;AN=146;DP=3859;ExcessHet=0.0000;FS=0.000;InbreedingCoeff=-0.0046;MLEAC=146;MLEAF=1.00;MQ=60.00;QD=32.56;SOR=0.930	GT:AD:DP:GQ:PL	1/1:0,13:13:39:517,39,0	1/1:0,7:7:21:288,21,0	1/1:0,18:18:54:728,54,0	1/1:0,12:12:36:486,36,0	1/1:0,15:15:45:593,45,0	1/1:0,5:5:15:197,15,0	1/1:0,14:14:42:559,42,0	1/1:0,16:16:48:627,48,0	1/1:0,26:26:78:1050,78,0	1/1:0,6:6:18:230,18,0	1/1:0,20:20:60:792,60,0	1/1:0,7:7:21:284,21,0	1/1:0,17:17:51:672,51,0	1/1:0,5:5:15:194,15,0	1/1:0,13:13:39:500,39,0	1/1:0,8:8:24:321,24,0	1/1:0,11:11:33:419,33,0	1/1:0,18:18:54:727,54,0	1/1:0,4:4:12:159,12,0	1/1:0,13:13:39:521,39,0	1/1:0,7:7:21:217,21,0	1/1:0,9:9:27:352,27,0	1/1:0,12:12:36:440,36,0	1/1:0,2:2:6:81,6,0	1/1:0,8:8:24:328,24,0	1/1:0,13:13:39:523,39,0	1/1:0,4:4:12:164,12,0	1/1:0,6:6:18:236,18,0	1/1:0,10:10:30:359,30,0	1/1:0,18:18:54:696,54,0	1/1:0,10:10:30:395,30,0	1/1:0,12:12:36:468,36,0	1/1:0,14:14:42:516,42,0	1/1:0,11:11:33:424,33,0	1/1:0,10:10:30:410,30,0	1/1:0,8:8:24:317,24,0	1/1:0,16:16:47:559,47,0	1/1:0,19:19:57:736,57,0	1/1:0,20:20:60:802,60,0	1/1:0,8:8:23:286,23,0	1/1:0,8:8:24:317,24,0	1/1:0,11:11:33:438,33,0	1/1:0,4:4:12:160,12,0	1/1:0,14:14:42:535,42,0	1/1:0,32:32:96:1309,96,0	1/1:0,23:23:69:938,69,0	1/1:0,10:10:30:396,30,0	1/1:0,15:15:45:517,45,0	1/1:0,17:17:51:680,51,0	1/1:0,11:11:33:431,33,0	1/1:0,9:9:27:309,27,0	1/1:0,15:15:45:538,45,0	1/1:0,21:21:63:843,63,0	1/1:0,20:20:59:724,59,0	1/1:0,17:17:51:664,51,0	1/1:0,8:8:24:327,24,0	1/1:0,10:10:30:403,30,0	1/1:0,8:8:24:327,24,0	1/1:0,16:16:48:648,48,0	1/1:0,3:3:9:121,9,0	1/1:0,18:18:54:707,54,0	1/1:0,13:13:39:524,39,0	1/1:0,12:12:36:463,36,0	1/1:0,8:8:24:284,24,0	1/1:0,12:12:36:473,36,0	1/1:0,7:7:21:288,21,0	1/1:0,16:16:48:627,48,0	1/1:0,20:20:60:796,60,0	1/1:0,17:17:51:668,51,0	1/1:0,9:9:27:358,27,0	1/1:0,10:10:30:409,30,0	1/1:0,8:8:24:317,24,0	1/1:0,11:11:33:436,33,0
Chr5	19202765	.	AAAGATTT	A	33555.3	.	AC=145;AF=0.993;AN=146;BaseQRankSum=-2.260e+00;DP=2787;ExcessHet=0.0000;FS=0.000;InbreedingCoeff=-0.0144;MLEAC=145;MLEAF=0.993;MQ=60.00;MQRankSum=0.00;QD=33.43;ReadPosRankSum=2.04;SOR=0.351	GT:AD:DP:GQ:PL	1/1:0,12:12:38:543,38,0	1/1:0,4:4:13:183,13,0	1/1:0,13:13:41:588,41,0	1/1:0,11:11:34:498,34,0	1/1:0,13:13:40:587,40,0	1/1:0,5:5:15:225,15,0	1/1:0,13:13:40:587,40,0	1/1:0,12:12:38:543,38,0	1/1:0,19:19:59:860,59,0	1/1:0,5:5:16:227,16,0	1/1:0,17:17:53:768,53,0	1/1:0,5:5:16:228,16,0	1/1:0,13:13:41:589,41,0	1/1:0,5:5:16:227,16,0	1/1:0,10:10:31:453,31,0	1/1:0,6:6:20:274,20,0	1/1:0,9:9:28:407,28,0	1/1:0,15:15:47:679,47,0	1/1:0,3:3:9:136,9,0	1/1:0,10:10:31:452,31,0	1/1:0,7:7:22:317,22,0	1/1:1,7:8:16:309,16,0	1/1:1,11:12:27:488,27,0	1/1:0,2:2:7:91,7,0	1/1:0,6:6:19:272,19,0	1/1:0,13:13:40:587,40,0	1/1:0,3:3:9:136,9,0	1/1:0,5:5:16:227,16,0	1/1:0,9:9:28:407,28,0	1/1:0,11:11:35:499,35,0	1/1:0,9:9:29:408,29,0	1/1:0,8:8:26:363,26,0	1/1:0,11:11:35:499,35,0	1/1:0,9:9:29:408,29,0	1/1:0,9:9:28:407,28,0	1/1:0,8:8:24:361,24,0	1/1:0,11:11:35:498,35,0	1/1:0,14:14:44:634,44,0	1/1:0,15:15:47:679,47,0	1/1:0,7:7:22:317,22,0	1/1:0,4:4:13:183,13,0	1/1:0,10:10:32:454,32,0	1/1:0,3:3:9:136,9,0	1/1:0,9:9:28:408,28,0	1/1:0,29:29:89:1303,89,0	1/1:0,19:19:58:857,58,0	1/1:0,9:9:28:407,28,0	1/1:0,13:13:40:587,40,0	1/1:1,15:16:40:669,40,0	1/1:0,7:7:23:318,23,0	1/1:0,7:7:22:318,22,0	1/1:0,13:13:41:589,41,0	1/1:0,18:18:56:815,56,0	0/1:2,16:18:7:435,0,7	1/1:0,15:15:46:678,46,0	1/1:0,4:4:14:184,14,0	1/1:0,8:8:26:364,26,0	1/1:0,7:7:22:317,22,0	1/1:0,13:13:42:590,42,0	1/1:0,2:2:7:91,7,0	1/1:0,13:13:41:589,41,0	1/1:0,10:10:32:453,32,0	1/1:0,11:11:34:492,34,0	1/1:1,6:7:12:257,12,0	1/1:0,8:8:26:364,26,0	1/1:0,5:5:16:228,16,0	1/1:0,12:12:38:544,38,0	1/1:0,11:11:36:501,36,0	1/1:0,15:15:47:679,47,0	1/1:1,5:6:10:218,10,0	1/1:0,8:8:26:364,26,0	1/1:0,5:5:17:229,17,0	1/1:0,7:7:23:318,23,0
Chr5	19202851	.	C	CCTT	52160.1	.	AC=136;AF=0.932;AN=146;BaseQRankSum=0.199;DP=1769;ExcessHet=0.0001;FS=0.000;InbreedingCoeff=0.4763;MLEAC=139;MLEAF=0.952;MQ=60.00;MQRankSum=0.00;QD=26.55;ReadPosRankSum=1.57;SOR=2.911	GT:AD:DP:GQ:PGT:PID:PL:PS	1/1:1,17:18:9:.:.:719,9,0	1/1:0,13:13:39:.:.:584,39,0	1/1:0,9:9:27:.:.:404,27,0	1/1:0,14:14:42:.:.:630,42,0	1/1:0,12:12:36:.:.:540,36,0	0/0:2,0:2:6:.:.:0,6,80	1|1:0,12:12:36:1|1:19202851_C_CCTT:540,36,0:19202851	1/1:0,20:20:60:.:.:900,60,0	1|1:0,27:27:81:1|1:19202851_C_CCTT:1214,81,0:19202851	1/1:0,16:16:48:.:.:720,48,0	1/1:0,15:15:45:.:.:675,45,0	0|1:1,12:13:6:0|1:19202851_C_CCTT:500,0,6:19202851	1/1:0,26:26:78:.:.:1169,78,0	1|1:0,7:7:21:1|1:19202851_C_CCTT:315,21,0:19202851	1/1:0,10:10:30:.:.:450,30,0	1/1:0,19:19:57:.:.:855,57,0	1/1:0,8:8:24:.:.:360,24,0	1/1:0,18:18:54:.:.:809,54,0	1/1:0,3:3:9:.:.:135,9,0	1/1:0,14:14:42:.:.:629,42,0	1/1:0,12:12:36:.:.:539,36,0	1/1:0,14:14:42:.:.:628,42,0	1/1:0,18:18:54:.:.:810,54,0	1|1:0,7:7:21:1|1:19202851_C_CCTT:315,21,0:19202851	1/1:0,10:10:30:.:.:449,30,0	1|1:0,8:8:24:1|1:19202851_C_CCTT:359,24,0:19202851	0/0:2,0:2:6:.:.:0,6,80	1/1:0,11:11:33:.:.:494,33,0	1/1:0,12:12:36:.:.:539,36,0	1/1:0,22:22:66:.:.:989,66,0	1|1:0,21:21:63:1|1:19202851_C_CCTT:944,63,0:19202851	1/1:0,19:19:57:.:.:854,57,0	1/1:1,28:29:42:.:.:1214,42,0	1/1:0,21:21:63:.:.:945,63,0	1/1:0,9:9:27:.:.:405,27,0	1/1:0,4:4:12:.:.:180,12,0	1/1:0,16:16:48:.:.:719,48,0	1/1:1,21:22:21:.:.:899,21,0	1/1:0,19:19:57:.:.:823,57,0	1/1:0,10:10:30:.:.:450,30,0	1|1:0,11:11:33:1|1:19202851_C_CCTT:494,33,0:19202851	1/1:1,18:19:12:.:.:764,12,0	1/1:0,2:2:6:.:.:90,6,0	0|1:2,12:14:48:0|1:19202851_C_CCTT:498,0,48:19202851	1/1:0,19:19:57:.:.:854,57,0	1|1:0,10:10:30:1|1:19202851_C_CCTT:449,30,0:19202851	1|1:0,11:11:33:1|1:19202851_C_CCTT:495,33,0:19202851	1/1:0,17:17:51:.:.:765,51,0	1/1:0,21:21:63:.:.:945,63,0	1|1:0,17:17:51:1|1:19202851_C_CCTT:764,51,0:19202851	0/1:1,8:9:18:.:.:333,0,18	1/1:0,25:25:75:.:.:1124,75,0	1/1:0,31:31:93:.:.:1394,93,0	1/1:0,24:24:72:.:.:1079,72,0	1|1:0,14:14:42:1|1:19202851_C_CCTT:629,42,0:19202851	1/1:0,26:26:78:.:.:1140,78,0	1|1:0,20:20:60:1|1:19202851_C_CCTT:899,60,0:19202851	1/1:0,8:8:24:.:.:360,24,0	1/1:1,21:22:21:.:.:899,21,0	0/0:4,0:4:9:.:.:0,9,135	1/1:1,19:20:15:.:.:809,15,0	1/1:1,24:25:30:.:.:1035,30,0	1/1:0,22:22:66:.:.:989,66,0	1/1:0,16:16:48:.:.:720,48,0	1/1:0,22:22:66:.:.:989,66,0	1/1:0,18:18:54:.:.:810,54,0	1/1:0,26:26:78:.:.:1170,78,0	0/1:2,26:28:6:.:.:1085,0,6	1/1:0,25:25:75:.:.:1124,75,0	1/1:0,20:20:60:.:.:900,60,0	1/1:0,24:24:72:.:.:1080,72,0	1/1:1,19:20:15:.:.:810,15,0	1/1:0,15:15:45:.:.:674,45,0
Chr5	19202876	.	C	A	3511.49	.	AC=73;AF=0.961;AN=76;DP=601;ExcessHet=0.1773;FS=0.000;InbreedingCoeff=0.2664;MLEAC=122;MLEAF=1.00;MQ=60.00;MQRankSum=0.00;QD=27.26;SOR=2.391	GT:AD:DP:GQ:PGT:PID:PL:PS	./.:0,0:0:0:.:.:0,0,0	./.:0,0:0:0:.:.:0,0,0	./.:0,0:0:0:.:.:0,0,0	1/1:0,1:1:3:.:.:39,3,0	./.:0,0:0:0:.:.:0,0,0	./.:0,0:0:0:.:.:0,0,0	1|1:0,1:1:3:1|1:19202851_C_CCTT:40,3,0:19202851	./.:0,0:0:0:.:.:0,0,0	1|1:0,1:1:3:1|1:19202851_C_CCTT:41,3,0:19202851	1/1:0,1:1:3:.:.:36,3,0	./.:0,0:0:0:.:.:0,0,0	0|1:1,1:2:35:0|1:19202851_C_CCTT:35,0,39:19202851	1/1:0,2:2:6:.:.:76,6,0	1|1:0,1:1:3:1|1:19202851_C_CCTT:40,3,0:19202851	1/1:0,2:2:6:.:.:79,6,0	1/1:0,1:1:3:.:.:41,3,0	./.:0,0:0:0:.:.:0,0,0	1/1:0,2:2:6:.:.:82,6,0	./.:0,0:0:0:.:.:0,0,0	1/1:0,3:3:9:.:.:122,9,0	./.:0,0:0:0:.:.:0,0,0	1/1:0,1:1:3:.:.:40,3,0	./.:0,0:0:0:.:.:0,0,0	1|1:0,1:1:3:1|1:19202851_C_CCTT:41,3,0:19202851	./.:0,0:0:0:.:.:0,0,0	1|1:0,1:1:3:1|1:19202851_C_CCTT:41,3,0:19202851	./.:0,0:0:0:.:.:0,0,0	./.:0,0:0:0:.:.:0,0,0	./.:0,0:0:0:.:.:0,0,0	./.:0,0:0:0:.:.:0,0,0	1|1:0,1:1:3:1|1:19202851_C_CCTT:40,3,0:19202851	./.:0,0:0:0:.:.:0,0,0	./.:0,0:0:0:.:.:0,0,0	./.:0,0:0:0:.:.:0,0,0	./.:0,0:0:0:.:.:0,0,0	./.:0,0:0:0:.:.:0,0,0	./.:0,0:0:0:.:.:0,0,0	1/1:0,3:3:9:.:.:120,9,0	1/1:0,3:3:9:.:.:119,9,0	./.:0,0:0:0:.:.:0,0,0	1|1:0,1:1:3:1|1:19202851_C_CCTT:40,3,0:19202851	./.:0,0:0:0:.:.:0,0,0	./.:0,0:0:0:.:.:0,0,0	0|1:1,1:2:35:0|1:19202851_C_CCTT:35,0,39:19202851	1/1:0,5:5:15:.:.:202,15,0	1|1:0,1:1:3:1|1:19202851_C_CCTT:41,3,0:19202851	1|1:0,1:1:3:1|1:19202851_C_CCTT:41,3,0:19202851	1/1:0,1:1:3:.:.:37,3,0	1/1:0,1:1:3:.:.:41,3,0	1|1:0,1:1:3:1|1:19202851_C_CCTT:40,3,0:19202851	./.:0,0:0:0:.:.:0,0,0	./.:0,0:0:0:.:.:0,0,0	1/1:0,4:4:12:.:.:162,12,0	./.:1,0:1:0:.:.:0,0,0	1|1:0,1:1:3:1|1:19202851_C_CCTT:39,3,0:19202851	1/1:0,3:3:9:.:.:123,9,0	1|1:0,1:1:3:1|1:19202851_C_CCTT:41,3,0:19202851	./.:0,0:0:0:.:.:0,0,0	0/1:1,1:2:34:.:.:34,0,39	./.:0,0:0:0:.:.:0,0,0	1/1:0,2:2:6:.:.:80,6,0	1/1:0,2:2:6:.:.:83,6,0	./.:0,0:0:0:.:.:0,0,0	./.:0,0:0:0:.:.:0,0,0	1/1:0,4:4:12:.:.:155,12,0	./.:0,0:0:0:.:.:0,0,0	1/1:0,2:2:6:.:.:49,6,0	1/1:0,2:2:6:.:.:82,6,0	./.:0,0:0:0:.:.:0,0,0	./.:1,0:1:0:.:.:0,0,0	1/1:0,2:2:6:.:.:82,6,0	1/1:0,2:2:6:.:.:79,6,0	1/1:0,2:2:6:.:.:80,6,0
Chr5	19203231	.	C	T	75259.8	.	AC=146;AF=1.00;AN=146;BaseQRankSum=2.07;DP=1850;ExcessHet=0.0000;FS=0.000;InbreedingCoeff=-0.0009;MLEAC=146;MLEAF=1.00;MQ=60.00;MQRankSum=0.00;QD=32.99;ReadPosRankSum=-8.680e-01;SOR=11.818	GT:AD:DP:GQ:PL	1/1:1,31:32:59:1217,59,0	1/1:1,53:54:99:2129,124,0	1/1:0,20:20:60:803,60,0	1/1:0,41:41:99:1677,123,0	1/1:0,38:38:99:1543,114,0	1/1:0,9:9:27:366,27,0	1/1:0,33:33:99:1318,99,0	1/1:0,28:28:84:1150,84,0	1/1:0,33:33:99:1339,99,0	1/1:0,31:31:93:1183,93,0	1/1:0,28:28:84:1132,84,0	1/1:0,24:24:72:989,72,0	1/1:0,28:28:84:1109,84,0	1/1:0,15:15:45:593,45,0	1/1:0,20:20:60:790,60,0	1/1:0,28:28:84:1140,84,0	1/1:0,22:22:66:847,66,0	1/1:0,28:28:84:1150,84,0	1/1:0,4:4:12:163,12,0	1/1:0,16:16:48:648,48,0	1/1:0,25:25:75:896,75,0	1/1:0,19:19:57:757,57,0	1/1:0,23:23:69:911,69,0	1/1:0,5:5:15:199,15,0	1/1:0,18:18:54:723,54,0	1/1:0,23:23:69:938,69,0	1/1:0,6:6:18:250,18,0	1/1:0,19:19:57:754,57,0	1/1:0,20:20:60:789,60,0	1/1:0,45:45:99:1843,135,0	1/1:0,22:22:66:876,66,0	1/1:0,22:22:66:870,66,0	1/1:1,27:28:47:1029,47,0	1/1:0,19:19:57:747,57,0	1/1:0,19:19:57:777,57,0	1/1:0,9:9:27:371,27,0	1/1:0,29:29:87:1191,87,0	1/1:0,39:39:99:1605,117,0	1/1:0,22:22:66:894,66,0	1/1:0,19:19:57:762,57,0	1/1:0,23:23:69:912,69,0	1/1:0,26:26:78:1034,78,0	1/1:0,6:6:18:248,18,0	1/1:0,17:17:51:698,51,0	1/1:0,26:26:78:1054,78,0	1/1:0,46:46:99:1838,138,0	1/1:0,14:14:42:578,42,0	1/1:0,26:26:78:946,78,0	1/1:0,26:26:78:1059,78,0	1/1:0,35:35:99:1383,105,0	1/1:0,20:20:60:694,60,0	1/1:0,31:31:93:1102,93,0	1/1:0,38:38:99:1509,114,0	1/1:0,53:53:99:2098,160,0	1/1:0,18:18:54:710,54,0	1/1:0,27:27:81:1117,81,0	1/1:0,36:36:99:1453,108,0	1/1:0,19:19:57:759,57,0	1/1:0,28:28:84:1128,84,0	1/1:0,8:8:24:322,24,0	1/1:0,26:26:78:1032,78,0	1/1:0,38:38:99:1557,114,0	1/1:0,30:30:90:1163,90,0	1/1:0,38:38:99:1514,114,0	1/1:0,28:28:84:1088,84,0	1/1:0,18:18:54:721,54,0	1/1:0,32:32:96:1266,96,0	1/1:0,35:35:99:1436,105,0	1/1:0,25:25:75:989,75,0	1/1:0,22:22:66:872,66,0	1/1:0,25:25:75:1029,75,0	1/1:0,27:27:81:1072,81,0	1/1:0,18:18:54:712,54,0
Chr5	19203524	.	A	G	391.47	.	AC=4;AF=1.00;AN=4;DP=18;ExcessHet=0.0000;FS=0.000;InbreedingCoeff=0.3441;MLEAC=35;MLEAF=1.00;MQ=60.00;QD=33.20;SOR=1.329	GT:AD:DP:GQ:PL	./.:1,0:1:0:0,0,0	1/1:0,4:4:12:165,12,0	./.:0,0:0:0:0,0,0	1/1:0,2:2:6:84,6,0	./.:0,0:0:0:0,0,0	./.:0,0:0:0:0,0,0	./.:0,0:0:0:0,0,0	./.:0,0:0:0:0,0,0	./.:1,0:1:0:0,0,0	./.:0,0:0:0:0,0,0	./.:1,0:1:0:0,0,0	./.:0,0:0:0:0,0,0	./.:0,0:0:0:0,0,0	./.:0,0:0:0:0,0,0	./.:0,0:0:0:0,0,0	./.:0,0:0:0:0,0,0	./.:0,0:0:0:0,0,0	./.:0,0:0:0:0,0,0	./.:0,0:0:0:0,0,0	./.:0,0:0:0:0,0,0	./.:0,0:0:0:0,0,0	./.:0,0:0:0:0,0,0	./.:1,0:1:0:0,0,0	./.:0,0:0:0:0,0,0	./.:0,0:0:0:0,0,0	./.:1,0:1:0:0,0,0	./.:0,0:0:0:0,0,0	./.:0,0:0:0:0,0,0	./.:0,0:0:0:0,0,0	./.:0,0:0:0:0,0,0	./.:1,0:1:0:0,0,0	./.:0,0:0:0:0,0,0	./.:0,0:0:0:0,0,0	./.:0,0:0:0:0,0,0	./.:1,0:1:0:0,0,0	./.:0,0:0:0:0,0,0	./.:0,0:0:0:0,0,0	./.:0,0:0:0:0,0,0	./.:0,0:0:0:0,0,0	./.:0,0:0:0:0,0,0	./.:0,0:0:0:0,0,0	./.:0,0:0:0:0,0,0	./.:0,0:0:0:0,0,0	./.:0,0:0:0:0,0,0	./.:0,0:0:0:0,0,0	./.:1,0:1:0:0,0,0	./.:0,0:0:0:0,0,0	./.:0,0:0:0:0,0,0	./.:0,0:0:0:0,0,0	./.:0,0:0:0:0,0,0	./.:0,0:0:0:0,0,0	./.:0,0:0:0:0,0,0	./.:1,0:1:0:0,0,0	./.:0,0:0:0:0,0,0	./.:0,0:0:0:0,0,0	./.:1,0:1:0:0,0,0	./.:1,0:1:0:0,0,0	./.:0,0:0:0:0,0,0	./.:0,0:0:0:0,0,0	./.:0,0:0:0:0,0,0	./.:1,0:1:0:0,0,0	./.:0,0:0:0:0,0,0	./.:0,0:0:0:0,0,0	./.:0,0:0:0:0,0,0	./.:0,0:0:0:0,0,0	./.:0,0:0:0:0,0,0	./.:0,0:0:0:0,0,0	./.:0,0:0:0:0,0,0	./.:0,0:0:0:0,0,0	./.:0,0:0:0:0,0,0	./.:0,0:0:0:0,0,0	./.:0,0:0:0:0,0,0	./.:0,0:0:0:0,0,0
Chr5	19203644	.	CT	C	130.53	.	AC=2;AF=1.00;AN=2;DP=14;ExcessHet=0.0000;FS=0.000;InbreedingCoeff=0.3369;MLEAC=17;MLEAF=1.00;MQ=60.00;QD=30.17;SOR=0.693	GT:AD:DP:GQ:PL	./.:1,0:1:0:0,0,0	./.:1,0:1:0:0,0,0	./.:0,0:0:0:0,0,0	./.:1,0:1:0:0,0,0	./.:1,0:1:0:0,0,0	./.:1,0:1:0:0,0,0	./.:0,0:0:0:0,0,0	./.:1,0:1:0:0,0,0	./.:0,0:0:0:0,0,0	./.:1,0:1:0:0,0,0	./.:0,0:0:0:0,0,0	./.:0,0:0:0:0,0,0	./.:1,0:1:0:0,0,0	./.:0,0:0:0:0,0,0	./.:0,0:0:0:0,0,0	./.:0,0:0:0:0,0,0	./.:0,0:0:0:0,0,0	./.:0,0:0:0:0,0,0	./.:0,0:0:0:0,0,0	./.:0,0:0:0:0,0,0	./.:0,0:0:0:0,0,0	./.:0,0:0:0:0,0,0	./.:1,0:1:0:0,0,0	./.:0,0:0:0:0,0,0	./.:0,0:0:0:0,0,0	./.:0,0:0:0:0,0,0	./.:0,0:0:0:0,0,0	./.:0,0:0:0:0,0,0	./.:0,0:0:0:0,0,0	./.:0,0:0:0:0,0,0	./.:0,0:0:0:0,0,0	./.:1,0:1:0:0,0,0	./.:0,0:0:0:0,0,0	./.:0,0:0:0:0,0,0	./.:0,0:0:0:0,0,0	./.:0,0:0:0:0,0,0	./.:0,0:0:0:0,0,0	./.:0,0:0:0:0,0,0	./.:0,0:0:0:0,0,0	./.:0,0:0:0:0,0,0	./.:0,0:0:0:0,0,0	./.:0,0:0:0:0,0,0	./.:0,0:0:0:0,0,0	./.:0,0:0:0:0,0,0	./.:0,0:0:0:0,0,0	./.:0,0:0:0:0,0,0	./.:0,0:0:0:0,0,0	./.:1,0:1:0:0,0,0	./.:0,0:0:0:0,0,0	./.:0,0:0:0:0,0,0	./.:0,0:0:0:0,0,0	./.:0,0:0:0:0,0,0	./.:1,0:1:0:0,0,0	./.:0,0:0:0:0,0,0	./.:0,0:0:0:0,0,0	./.:0,0:0:0:0,0,0	./.:0,0:0:0:0,0,0	./.:0,0:0:0:0,0,0	./.:0,0:0:0:0,0,0	./.:0,0:0:0:0,0,0	./.:0,0:0:0:0,0,0	./.:0,0:0:0:0,0,0	./.:0,0:0:0:0,0,0	./.:0,0:0:0:0,0,0	./.:0,0:0:0:0,0,0	./.:0,0:0:0:0,0,0	./.:0,0:0:0:0,0,0	./.:0,0:0:0:0,0,0	1/1:0,2:2:6:71,6,0	./.:0,0:0:0:0,0,0	./.:0,0:0:0:0,0,0	./.:0,0:0:0:0,0,0	./.:0,0:0:0:0,0,0
Chr5	19204299	.	C	G	141.07	.	AC=2;AF=1.00;AN=2;DP=17;ExcessHet=0.0000;FS=0.000;InbreedingCoeff=0.3369;MLEAC=17;MLEAF=1.00;MQ=60.00;QD=32.15;SOR=2.303	GT:AD:DP:GQ:PL	./.:1,0:1:0:0,0,0	./.:0,0:0:0:0,0,0	./.:0,0:0:0:0,0,0	./.:1,0:1:0:0,0,0	./.:1,0:1:0:0,0,0	./.:0,0:0:0:0,0,0	./.:0,0:0:0:0,0,0	./.:1,0:1:0:0,0,0	./.:1,0:1:0:0,0,0	./.:0,0:0:0:0,0,0	./.:0,0:0:0:0,0,0	./.:0,0:0:0:0,0,0	./.:0,0:0:0:0,0,0	./.:0,0:0:0:0,0,0	./.:0,0:0:0:0,0,0	./.:0,0:0:0:0,0,0	./.:0,0:0:0:0,0,0	./.:0,0:0:0:0,0,0	./.:0,0:0:0:0,0,0	./.:0,0:0:0:0,0,0	./.:0,0:0:0:0,0,0	./.:0,0:0:0:0,0,0	./.:0,0:0:0:0,0,0	./.:0,0:0:0:0,0,0	./.:0,0:0:0:0,0,0	./.:0,0:0:0:0,0,0	./.:0,0:0:0:0,0,0	./.:0,0:0:0:0,0,0	./.:0,0:0:0:0,0,0	./.:0,0:0:0:0,0,0	./.:0,0:0:0:0,0,0	./.:0,0:0:0:0,0,0	./.:0,0:0:0:0,0,0	./.:1,0:1:0:0,0,0	./.:0,0:0:0:0,0,0	./.:0,0:0:0:0,0,0	./.:1,0:1:0:0,0,0	./.:0,0:0:0:0,0,0	./.:1,0:1:0:0,0,0	./.:0,0:0:0:0,0,0	./.:1,0:1:0:0,0,0	./.:0,0:0:0:0,0,0	./.:0,0:0:0:0,0,0	./.:0,0:0:0:0,0,0	./.:1,0:1:0:0,0,0	./.:1,0:1:0:0,0,0	./.:0,0:0:0:0,0,0	./.:0,0:0:0:0,0,0	./.:0,0:0:0:0,0,0	./.:0,0:0:0:0,0,0	./.:0,0:0:0:0,0,0	./.:0,0:0:0:0,0,0	1/1:0,2:2:6:81,6,0	./.:0,0:0:0:0,0,0	./.:0,0:0:0:0,0,0	./.:1,0:1:0:0,0,0	./.:0,0:0:0:0,0,0	./.:0,0:0:0:0,0,0	./.:0,0:0:0:0,0,0	./.:0,0:0:0:0,0,0	./.:0,0:0:0:0,0,0	./.:0,0:0:0:0,0,0	./.:1,0:1:0:0,0,0	./.:0,0:0:0:0,0,0	./.:0,0:0:0:0,0,0	./.:0,0:0:0:0,0,0	./.:0,0:0:0:0,0,0	./.:1,0:1:0:0,0,0	./.:0,0:0:0:0,0,0	./.:0,0:0:0:0,0,0	./.:0,0:0:0:0,0,0	./.:0,0:0:0:0,0,0	./.:0,0:0:0:0,0,0
Chr5	19204660	.	T	G	140398	.	AC=146;AF=1.00;AN=146;BaseQRankSum=1.79;DP=5260;ExcessHet=0.0000;FS=0.000;InbreedingCoeff=-0.0000;MLEAC=146;MLEAF=1.00;MQ=60.00;MQRankSum=0.00;QD=24.47;ReadPosRankSum=1.27;SOR=0.508	GT:AD:DP:GQ:PL	1/1:0,55:55:99:2120,165,0	1/1:0,50:50:99:1960,150,0	1/1:0,60:60:99:2345,181,0	1/1:0,68:68:99:2692,205,0	1/1:0,71:71:99:2777,213,0	1/1:0,25:25:75:958,75,0	1/1:0,77:77:99:3029,232,0	1/1:0,56:56:99:2258,169,0	1/1:0,70:70:99:2765,211,0	1/1:0,50:50:99:1930,150,0	1/1:0,53:53:99:2081,160,0	1/1:0,42:42:99:1676,126,0	1/1:0,60:60:99:2357,181,0	1/1:0,49:49:99:1882,147,0	1/1:0,49:49:99:1884,147,0	1/1:0,55:55:99:2199,166,0	1/1:0,64:64:99:2357,192,0	1/1:0,53:53:99:2096,160,0	1/1:0,25:25:75:994,75,0	1/1:0,56:56:99:2177,169,0	1/1:0,39:39:99:1353,117,0	1/1:0,35:35:99:1359,105,0	1/1:0,44:44:99:1685,132,0	1/1:0,24:24:72:942,72,0	1/1:0,49:49:99:1917,147,0	1/1:0,45:45:99:1778,135,0	1/1:0,10:10:30:390,30,0	1/1:0,41:41:99:1608,123,0	1/1:0,49:49:99:1884,147,0	1/1:0,48:48:99:1883,144,0	1/1:0,58:58:99:2271,175,0	1/1:0,52:52:99:1958,156,0	1/1:0,62:62:99:2414,187,0	1/1:1,66:67:99:2501,178,0	1/1:0,46:46:99:1837,138,0	1/1:0,26:26:78:1007,78,0	1/1:0,59:59:99:2316,178,0	1/1:0,68:68:99:2736,205,0	1/1:0,66:66:99:2586,198,0	1/1:0,46:46:99:1814,138,0	1/1:1,53:54:99:1995,140,0	1/1:0,48:48:99:1873,144,0	1/1:0,12:12:36:478,36,0	1/1:0,34:34:99:1357,102,0	1/1:0,27:27:81:1083,81,0	1/1:0,45:45:99:1766,135,0	1/1:0,55:55:99:2174,165,0	1/1:0,42:42:99:1530,126,0	1/1:0,55:55:99:2145,165,0	1/1:0,54:54:99:2077,163,0	1/1:1,42:43:94:1396,94,0	1/1:0,58:58:99:2089,175,0	1/1:0,44:44:99:1717,132,0	1/1:0,71:71:99:2712,213,0	1/1:0,40:40:99:1575,120,0	1/1:0,42:42:99:1634,126,0	1/1:0,62:62:99:2441,187,0	1/1:0,41:41:99:1622,123,0	1/1:0,64:64:99:2503,193,0	1/1:0,36:36:99:1385,108,0	1/1:0,48:48:99:1842,144,0	1/1:0,46:46:99:1797,138,0	1/1:0,44:44:99:1669,132,0	1/1:0,51:51:99:1986,153,0	1/1:0,49:49:99:1852,147,0	1/1:0,40:40:99:1592,120,0	1/1:0,66:66:99:2532,198,0	1/1:0,48:48:99:1893,144,0	1/1:0,33:33:99:1261,99,0	1/1:0,54:54:99:2086,163,0	1/1:0,39:39:99:1552,117,0	1/1:0,77:77:99:2953,231,0	1/1:1,35:36:69:1355,69,0
Chr5	19204736	.	G	A	39956	.	AC=50;AF=0.342;AN=146;BaseQRankSum=0.752;DP=4440;ExcessHet=0.0000;FS=32.945;InbreedingCoeff=0.6958;MLEAC=50;MLEAF=0.342;MQ=60.00;MQRankSum=0.00;QD=29.14;ReadPosRankSum=0.982;SOR=2.222	GT:AD:DP:GQ:PL	1/1:0,74:74:99:2908,223,0	1/1:0,71:71:99:2863,214,0	0/0:44,0:44:99:0,102,1530	0/0:37,0:37:99:0,99,1485	0/0:40,0:40:99:0,99,1485	0/0:21,0:21:60:0,60,793	0/0:35,0:35:99:0,99,1205	0/0:37,0:37:99:0,99,1485	0/0:41,0:41:99:0,108,1620	0/0:45,0:45:99:0,120,1800	0/0:47,0:47:99:0,114,1710	0/1:46,17:63:99:495,0,1511	0/0:40,0:40:99:0,108,1620	0/0:40,0:40:99:0,102,1530	0/0:43,0:43:99:0,111,1665	0/0:37,0:37:99:0,99,1485	0/0:43,0:43:99:0,99,1446	0/0:43,0:43:99:0,102,1530	0/0:20,0:20:60:0,60,762	0/0:36,0:36:99:0,99,1485	1/1:0,22:22:66:788,66,0	0/1:30,14:44:99:421,0,1030	1/1:0,43:43:99:1703,129,0	1/1:0,9:9:27:355,27,0	0/0:40,0:40:99:0,99,1485	0/1:62,7:69:74:74,0,2075	0/1:5,5:10:99:174,0,108	0/1:10,26:36:99:918,0,224	0/1:17,21:38:99:684,0,512	1/1:0,64:64:99:2566,193,0	0/0:36,0:36:99:0,99,1485	0/0:36,0:36:99:0,99,1485	0/0:63,0:63:99:0,120,1800	0/0:37,0:37:99:0,99,1425	0/0:38,0:38:99:0,99,1485	0/0:26,0:26:72:0,72,1080	0/0:38,0:38:99:0,101,1387	0/0:44,0:44:99:0,120,1800	0/0:38,0:38:99:0,102,1467	0/0:35,0:35:99:0,99,1485	0/1:63,8:71:97:97,0,2043	1/1:0,54:54:99:2141,163,0	0/1:4,11:15:85:397,0,85	0/1:9,37:46:99:1315,0,222	1/1:0,46:46:99:1850,138,0	0/0:42,0:42:99:0,99,1485	0/0:38,0:38:99:0,99,1485	0/0:52,0:52:99:0,104,1800	0/0:45,0:45:99:0,108,1620	0/0:36,0:36:99:0,99,1485	0/0:55,0:55:99:0,120,1800	0/0:38,0:38:99:0,101,1274	1/1:0,56:56:99:2211,169,0	0/0:38,0:38:99:0,99,1485	1/1:1,31:32:56:1153,56,0	1/1:0,53:53:99:2136,160,0	0/0:34,0:34:99:0,99,1099	1/1:0,39:39:99:1566,117,0	0/0:43,0:43:99:0,99,1485	1/1:0,15:15:45:592,45,0	1/1:4,47:51:55:1765,55,0	0/1:67,13:80:99:274,0,2230	1/1:0,36:36:99:1386,108,0	1/1:0,53:53:99:2088,160,0	0/0:34,0:34:99:0,99,1215	0/0:39,0:39:99:0,102,1530	0/0:46,0:46:99:0,120,1800	1/1:0,61:61:99:2440,184,0	1/1:0,43:43:99:1695,129,0	0/0:44,0:44:99:0,104,1569	1/1:0,50:50:99:1984,150,0	0/0:40,0:40:99:0,114,1710	1/1:0,27:27:81:1050,81,0
Chr5	19205128	.	A	C	34.28	.	AC=1;AF=6.849e-03;AN=146;BaseQRankSum=1.22;DP=962;ExcessHet=0.0000;FS=0.000;InbreedingCoeff=-0.0136;MLEAC=1;MLEAF=6.849e-03;MQ=60.00;MQRankSum=0.00;QD=3.43;ReadPosRankSum=1.50;SOR=0.105	GT:AD:DP:GQ:PL	0/0:18,0:18:54:0,54,708	0/0:20,0:20:51:0,51,765	0/0:22,0:22:60:0,60,777	0/0:13,0:13:27:0,27,405	0/0:15,0:15:45:0,45,550	0/0:5,0:5:15:0,15,178	0/0:16,0:16:45:0,45,675	0/0:11,0:11:33:0,33,429	0/0:19,0:19:51:0,51,765	0/0:15,0:15:45:0,45,506	0/0:18,0:18:54:0,54,752	0/0:14,0:14:36:0,36,540	0/0:10,0:10:30:0,30,370	0/0:12,0:12:30:0,30,450	0/0:16,0:16:45:0,45,675	0/0:19,0:19:51:0,51,765	0/0:16,0:16:42:0,42,630	0/0:12,0:12:36:0,36,428	0/0:5,0:5:12:0,12,180	0/0:12,0:12:33:0,33,495	0/0:12,0:12:36:0,36,415	0/0:13,0:13:30:0,30,450	0/0:10,0:10:30:0,30,398	0/0:2,0:2:6:0,6,74	0/0:10,0:10:24:0,24,360	0/1:8,2:10:53:53,0,299	0/0:3,0:3:9:0,9,113	0/0:5,0:5:15:0,15,194	0/0:10,0:10:27:0,27,405	0/0:21,0:21:45:0,45,675	0/0:13,0:13:39:0,39,531	0/0:4,0:4:12:0,12,125	0/0:24,0:24:60:0,60,900	0/0:18,0:18:54:0,54,658	0/0:8,0:8:21:0,21,315	0/0:2,0:2:6:0,6,74	0/0:15,0:15:42:0,42,630	0/0:15,0:15:42:0,42,630	0/0:13,0:13:39:0,39,503	0/0:16,0:16:45:0,45,675	0/0:8,0:8:24:0,24,308	0/0:12,0:12:27:0,27,405	0/0:4,0:4:12:0,12,160	0/0:10,0:10:30:0,30,400	0/0:38,0:38:99:0,99,1485	0/0:16,0:16:33:0,33,495	0/0:8,0:8:21:0,21,315	0/0:10,0:10:21:0,21,315	0/0:12,0:12:36:0,36,471	0/0:18,0:18:48:0,48,720	0/0:3,0:3:9:0,9,98	0/0:17,0:17:48:0,48,720	0/0:20,0:20:57:0,57,855	0/0:18,0:18:51:0,51,765	0/0:8,0:8:24:0,24,308	0/0:9,0:9:27:0,27,339	0/0:15,0:15:45:0,45,565	0/0:9,0:9:27:0,27,340	0/0:20,0:20:60:0,60,697	0/0:6,0:6:18:0,18,199	0/0:13,0:13:39:0,39,438	0/0:19,0:19:54:0,54,810	0/0:11,0:11:33:0,33,403	0/0:12,0:12:36:0,36,453	0/0:17,0:17:48:0,48,720	0/0:6,0:6:18:0,18,221	0/0:19,0:19:54:0,54,810	0/0:21,0:21:60:0,60,780	0/0:17,0:17:48:0,48,720	0/0:17,0:17:48:0,48,720	0/0:16,0:16:42:0,42,630	0/0:12,0:12:33:0,33,495	0/0:9,0:9:27:0,27,308
Chr5	19207864	.	T	C	797.49	.	AC=10;AF=1.00;AN=10;DP=28;ExcessHet=0.0000;FS=0.000;InbreedingCoeff=0.3543;MLEAC=65;MLEAF=1.00;MQ=60.00;QD=31.06;SOR=2.670	GT:AD:DP:GQ:PL	./.:1,0:1:0:0,0,0	1/1:0,2:2:6:77,6,0	./.:0,0:0:0:0,0,0	./.:1,0:1:0:0,0,0	./.:1,0:1:0:0,0,0	1/1:0,2:2:6:83,6,0	./.:0,0:0:0:0,0,0	./.:0,0:0:0:0,0,0	./.:0,0:0:0:0,0,0	./.:0,0:0:0:0,0,0	./.:0,0:0:0:0,0,0	./.:0,0:0:0:0,0,0	./.:0,0:0:0:0,0,0	./.:0,0:0:0:0,0,0	1/1:0,3:3:9:121,9,0	./.:0,0:0:0:0,0,0	./.:0,0:0:0:0,0,0	./.:0,0:0:0:0,0,0	./.:0,0:0:0:0,0,0	./.:0,0:0:0:0,0,0	./.:0,0:0:0:0,0,0	./.:1,0:1:0:0,0,0	./.:0,0:0:0:0,0,0	./.:0,0:0:0:0,0,0	./.:0,0:0:0:0,0,0	1/1:0,3:3:9:120,9,0	./.:0,0:0:0:0,0,0	./.:0,0:0:0:0,0,0	./.:1,0:1:0:0,0,0	./.:0,0:0:0:0,0,0	./.:0,0:0:0:0,0,0	./.:0,0:0:0:0,0,0	./.:1,0:1:0:0,0,0	./.:1,0:1:0:0,0,0	./.:0,0:0:0:0,0,0	./.:0,0:0:0:0,0,0	./.:0,0:0:0:0,0,0	./.:0,0:0:0:0,0,0	./.:0,0:0:0:0,0,0	./.:0,0:0:0:0,0,0	./.:0,0:0:0:0,0,0	./.:1,0:1:0:0,0,0	./.:0,0:0:0:0,0,0	./.:0,0:0:0:0,0,0	./.:0,0:0:0:0,0,0	1/1:0,2:2:6:83,6,0	./.:0,0:0:0:0,0,0	./.:0,0:0:0:0,0,0	./.:0,0:0:0:0,0,0	./.:0,0:0:0:0,0,0	./.:0,0:0:0:0,0,0	./.:0,0:0:0:0,0,0	./.:1,0:1:0:0,0,0	./.:1,0:1:0:0,0,0	./.:0,0:0:0:0,0,0	./.:0,0:0:0:0,0,0	./.:1,0:1:0:0,0,0	./.:0,0:0:0:0,0,0	./.:0,0:0:0:0,0,0	./.:0,0:0:0:0,0,0	./.:0,0:0:0:0,0,0	./.:0,0:0:0:0,0,0	./.:0,0:0:0:0,0,0	./.:0,0:0:0:0,0,0	./.:0,0:0:0:0,0,0	./.:0,0:0:0:0,0,0	./.:0,0:0:0:0,0,0	./.:0,0:0:0:0,0,0	./.:0,0:0:0:0,0,0	./.:0,0:0:0:0,0,0	./.:0,0:0:0:0,0,0	./.:1,0:1:0:0,0,0	./.:1,0:1:0:0,0,0
Chr5	19208348	.	C	T	141.07	.	AC=2;AF=1.00;AN=2;DP=10;ExcessHet=0.0000;FS=0.000;InbreedingCoeff=0.3369;MLEAC=17;MLEAF=1.00;MQ=60.00;QD=33.76;SOR=0.693	GT:AD:DP:GQ:PL	./.:0,0:0:0:0,0,0	1/1:0,2:2:6:81,6,0	./.:0,0:0:0:0,0,0	./.:0,0:0:0:0,0,0	./.:0,0:0:0:0,0,0	./.:0,0:0:0:0,0,0	./.:0,0:0:0:0,0,0	./.:0,0:0:0:0,0,0	./.:0,0:0:0:0,0,0	./.:0,0:0:0:0,0,0	./.:0,0:0:0:0,0,0	./.:0,0:0:0:0,0,0	./.:1,0:1:0:0,0,0	./.:0,0:0:0:0,0,0	./.:1,0:1:0:0,0,0	./.:1,0:1:0:0,0,0	./.:0,0:0:0:0,0,0	./.:0,0:0:0:0,0,0	./.:0,0:0:0:0,0,0	./.:0,0:0:0:0,0,0	./.:0,0:0:0:0,0,0	./.:0,0:0:0:0,0,0	./.:0,0:0:0:0,0,0	./.:0,0:0:0:0,0,0	./.:0,0:0:0:0,0,0	./.:0,0:0:0:0,0,0	./.:0,0:0:0:0,0,0	./.:0,0:0:0:0,0,0	./.:0,0:0:0:0,0,0	./.:0,0:0:0:0,0,0	./.:0,0:0:0:0,0,0	./.:0,0:0:0:0,0,0	./.:0,0:0:0:0,0,0	./.:0,0:0:0:0,0,0	./.:0,0:0:0:0,0,0	./.:0,0:0:0:0,0,0	./.:0,0:0:0:0,0,0	./.:0,0:0:0:0,0,0	./.:0,0:0:0:0,0,0	./.:0,0:0:0:0,0,0	./.:0,0:0:0:0,0,0	./.:0,0:0:0:0,0,0	./.:0,0:0:0:0,0,0	./.:0,0:0:0:0,0,0	./.:0,0:0:0:0,0,0	./.:0,0:0:0:0,0,0	./.:0,0:0:0:0,0,0	./.:0,0:0:0:0,0,0	./.:0,0:0:0:0,0,0	./.:1,0:1:0:0,0,0	./.:0,0:0:0:0,0,0	./.:0,0:0:0:0,0,0	./.:0,0:0:0:0,0,0	./.:1,0:1:0:0,0,0	./.:1,0:1:0:0,0,0	./.:0,0:0:0:0,0,0	./.:0,0:0:0:0,0,0	./.:0,0:0:0:0,0,0	./.:0,0:0:0:0,0,0	./.:0,0:0:0:0,0,0	./.:0,0:0:0:0,0,0	./.:0,0:0:0:0,0,0	./.:0,0:0:0:0,0,0	./.:0,0:0:0:0,0,0	./.:0,0:0:0:0,0,0	./.:0,0:0:0:0,0,0	./.:0,0:0:0:0,0,0	./.:1,0:1:0:0,0,0	./.:1,0:1:0:0,0,0	./.:0,0:0:0:0,0,0	./.:0,0:0:0:0,0,0	./.:0,0:0:0:0,0,0	./.:0,0:0:0:0,0,0
Chr5	19208459	.	T	G	29324.5	.	AC=138;AF=1.00;AN=138;DP=937;ExcessHet=0.0000;FS=0.000;InbreedingCoeff=0.4217;MLEAC=145;MLEAF=1.00;MQ=60.00;QD=28.81;SOR=0.882	GT:AD:DP:GQ:PL	1/1:0,22:22:66:875,66,0	1/1:0,26:26:78:1013,78,0	1/1:0,15:15:45:593,45,0	1/1:0,33:33:99:1256,99,0	1/1:0,13:13:39:486,39,0	1/1:0,3:3:9:85,9,0	1/1:0,14:14:42:558,42,0	1/1:0,11:11:33:442,33,0	1/1:0,15:15:45:559,45,0	1/1:0,6:6:18:229,18,0	1/1:0,23:23:69:908,69,0	1/1:0,4:4:12:160,12,0	1/1:0,9:9:27:358,27,0	1/1:0,8:8:24:277,24,0	1/1:0,13:13:39:506,39,0	1/1:0,12:12:36:483,36,0	1/1:0,10:10:30:373,30,0	1/1:0,14:14:42:553,42,0	1/1:0,2:2:6:83,6,0	1/1:0,7:7:21:248,21,0	1/1:0,19:19:57:663,57,0	1/1:0,16:16:48:639,48,0	1/1:0,6:6:18:241,18,0	./.:1,0:1:0:0,0,0	1/1:0,13:13:39:528,39,0	1/1:0,7:7:21:279,21,0	1/1:0,2:2:6:83,6,0	1/1:0,10:10:30:390,30,0	1/1:0,11:11:33:389,33,0	1/1:0,21:21:63:836,63,0	1/1:0,16:16:48:641,48,0	1/1:0,13:13:39:503,39,0	1/1:0,14:14:42:550,42,0	1/1:0,7:7:21:277,21,0	1/1:0,4:4:12:151,12,0	1/1:0,2:2:6:80,6,0	1/1:0,9:9:27:369,27,0	1/1:0,10:10:30:405,30,0	1/1:0,4:4:12:164,12,0	1/1:0,11:11:33:442,33,0	1/1:0,3:3:9:114,9,0	./.:1,0:1:0:0,0,0	1/1:0,3:3:9:118,9,0	1/1:0,4:4:12:158,12,0	1/1:0,13:13:39:523,39,0	1/1:0,12:12:36:477,36,0	1/1:0,5:5:15:200,15,0	1/1:0,3:3:9:110,9,0	1/1:0,4:4:12:161,12,0	1/1:0,13:13:39:493,39,0	1/1:0,9:9:27:285,27,0	1/1:0,9:9:27:323,27,0	1/1:0,12:12:36:475,36,0	1/1:0,17:17:51:656,51,0	1/1:0,8:8:24:320,24,0	1/1:0,3:3:9:121,9,0	1/1:0,12:12:36:477,36,0	1/1:0,3:3:9:121,9,0	1/1:0,12:12:36:473,36,0	./.:0,0:0:0:0,0,0	1/1:0,2:2:6:77,6,0	1/1:0,5:5:15:185,15,0	1/1:0,6:6:18:234,18,0	1/1:0,11:11:33:430,33,0	1/1:0,10:10:30:398,30,0	1/1:0,6:6:18:244,18,0	1/1:0,9:9:27:347,27,0	1/1:0,5:5:15:202,15,0	1/1:0,24:24:72:941,72,0	./.:1,0:1:0:0,0,0	1/1:0,7:7:21:284,21,0	1/1:0,19:19:57:740,57,0	1/1:0,8:8:24:317,24,0
Chr5	19208579	.	TG	T	33.88	.	AC=1;AF=7.042e-03;AN=142;BaseQRankSum=0.00;DP=790;ExcessHet=0.0000;FS=7.782;InbreedingCoeff=0.1762;MLEAC=1;MLEAF=7.042e-03;MQ=60.00;MQRankSum=0.00;QD=3.76;ReadPosRankSum=1.15;SOR=2.225	GT:AD:DP:GQ:PL	0/0:27,0:27:72:0,72,1080	0/0:36,0:36:99:0,99,1485	0/0:25,0:25:72:0,72,1080	0/0:35,0:35:99:0,99,1485	0/0:13,0:13:39:0,39,490	0/0:3,0:3:9:0,9,119	0/0:13,0:13:39:0,39,548	0/0:13,0:13:33:0,33,495	0/0:15,0:15:45:0,45,497	0/1:7,2:9:52:52,0,256	0/0:18,0:18:54:0,54,651	0/0:6,0:6:18:0,18,201	0/0:7,0:7:21:0,21,255	0/0:8,0:8:24:0,24,250	0/0:16,0:16:45:0,45,675	0/0:15,0:15:45:0,45,510	0/0:13,0:13:39:0,39,402	0/0:16,0:16:42:0,42,630	0/0:1,0:1:3:0,3,37	0/0:11,0:11:33:0,33,354	0/0:21,0:21:60:0,60,666	0/0:15,0:15:45:0,45,507	0/0:6,0:6:18:0,18,226	0/0:1,0:1:3:0,3,37	0/0:8,0:8:24:0,24,322	0/0:5,0:5:15:0,15,211	0/0:1,0:1:3:0,3,32	0/0:11,0:11:33:0,33,405	0/0:16,0:16:48:0,48,553	0/0:13,0:13:39:0,39,494	0/0:20,0:20:51:0,51,765	0/0:8,0:8:24:0,24,311	0/0:14,0:14:42:0,42,475	0/0:2,0:2:6:0,6,68	0/0:6,0:6:18:0,18,212	0/0:3,0:3:9:0,9,87	0/0:3,0:3:9:0,9,90	0/0:10,0:10:24:0,24,360	0/0:1,0:1:3:0,3,37	0/0:9,0:9:27:0,27,298	0/0:4,0:4:12:0,12,118	./.:0,0:0:0:0,0,0	0/0:5,0:5:15:0,15,161	0/0:5,0:5:15:0,15,198	0/0:28,0:28:81:0,81,742	0/0:25,0:25:72:0,72,1080	0/0:3,0:3:9:0,9,95	0/0:4,0:4:12:0,12,119	0/0:3,0:3:9:0,9,121	0/0:13,0:13:36:0,36,540	0/0:11,0:11:33:0,33,322	0/0:16,0:16:45:0,45,675	0/0:18,0:18:48:0,48,720	0/0:24,0:24:72:0,72,794	0/0:4,0:4:9:0,9,135	0/0:3,0:3:9:0,9,107	0/0:15,0:15:36:0,36,540	0/0:2,0:2:6:0,6,82	0/0:17,0:17:45:0,45,675	./.:0,0:0:0:0,0,0	0/0:5,0:5:15:0,15,165	0/0:6,0:6:18:0,18,204	0/0:4,0:4:12:0,12,95	0/0:8,0:8:24:0,24,294	0/0:10,0:10:21:0,21,315	0/0:10,0:10:24:0,24,360	0/0:3,0:3:9:0,9,108	0/0:9,0:9:27:0,27,301	0/0:20,0:20:60:0,60,710	0/0:2,0:2:6:0,6,61	0/0:4,0:4:12:0,12,123	0/0:24,0:24:72:0,72,885	0/0:12,0:12:36:0,36,392
Chr5	19208668	.	T	C	9449	.	AC=98;AF=1.00;AN=98;DP=470;ExcessHet=0.0000;FS=0.000;InbreedingCoeff=0.4556;MLEAC=140;MLEAF=1.00;MQ=60.00;QD=30.33;SOR=1.633	GT:AD:DP:GQ:PL	1/1:0,9:9:27:336,27,0	1/1:0,7:7:21:271,21,0	1/1:0,5:5:15:192,15,0	1/1:0,12:12:36:480,36,0	1/1:0,4:4:12:162,12,0	1/1:0,3:3:9:120,9,0	./.:1,0:1:0:0,0,0	1/1:0,5:5:15:204,15,0	1/1:0,3:3:9:116,9,0	1/1:0,2:2:6:76,6,0	1/1:0,5:5:15:197,15,0	./.:1,0:1:0:0,0,0	./.:1,0:1:0:0,0,0	./.:1,0:1:0:0,0,0	1/1:0,4:4:12:156,12,0	1/1:0,5:5:15:186,15,0	1/1:0,2:2:6:74,6,0	1/1:0,6:6:18:241,18,0	./.:1,0:1:0:0,0,0	1/1:0,2:2:6:71,6,0	1/1:0,5:5:15:170,15,0	1/1:0,5:5:15:193,15,0	1/1:0,3:3:9:125,9,0	./.:0,0:0:0:0,0,0	./.:1,0:1:0:0,0,0	1/1:0,3:3:9:120,9,0	./.:1,0:1:0:0,0,0	1/1:0,5:5:15:194,15,0	1/1:0,5:5:15:191,15,0	1/1:0,2:2:6:80,6,0	1/1:0,6:6:18:228,18,0	1/1:0,3:3:9:115,9,0	1/1:0,6:6:18:237,18,0	./.:1,0:1:0:0,0,0	1/1:0,3:3:9:123,9,0	./.:1,0:1:0:0,0,0	1/1:0,2:2:6:80,6,0	1/1:0,2:2:6:78,6,0	./.:1,0:1:0:0,0,0	1/1:0,3:3:9:113,9,0	./.:1,0:1:0:0,0,0	./.:0,0:0:0:0,0,0	1/1:0,2:2:6:83,6,0	1/1:0,2:2:6:82,6,0	1/1:0,9:9:27:350,27,0	1/1:0,11:11:33:434,33,0	./.:0,0:0:0:0,0,0	1/1:0,2:2:6:73,6,0	./.:0,0:0:0:0,0,0	1/1:0,2:2:6:75,6,0	1/1:0,3:3:9:105,9,0	1/1:0,3:3:9:105,9,0	1/1:0,4:4:12:156,12,0	1/1:0,5:5:15:194,15,0	./.:0,0:0:0:0,0,0	./.:0,0:0:0:0,0,0	1/1:0,3:3:9:119,9,0	./.:1,0:1:0:0,0,0	1/1:0,5:5:15:195,15,0	./.:0,0:0:0:0,0,0	1/1:0,2:2:6:79,6,0	./.:1,0:1:0:0,0,0	1/1:0,2:2:6:76,6,0	./.:1,0:1:0:0,0,0	1/1:0,4:4:12:158,12,0	1/1:0,3:3:9:117,9,0	./.:1,0:1:0:0,0,0	1/1:0,4:4:12:164,12,0	1/1:0,4:4:12:160,12,0	./.:0,0:0:0:0,0,0	./.:1,0:1:0:0,0,0	1/1:0,7:7:21:282,21,0	1/1:0,3:3:9:117,9,0
Chr5	19208734	.	T	A	2890.82	.	AC=40;AF=1.00;AN=40;DP=140;ExcessHet=0.0000;FS=0.000;InbreedingCoeff=0.3933;MLEAC=117;MLEAF=1.00;MQ=60.00;QD=30.96;SOR=2.393	GT:AD:DP:GQ:PL	1/1:0,8:8:24:312,24,0	1/1:0,2:2:6:82,6,0	1/1:0,4:4:12:157,12,0	1/1:0,2:2:6:82,6,0	1/1:0,3:3:9:119,9,0	./.:0,0:0:0:0,0,0	./.:0,0:0:0:0,0,0	./.:0,0:0:0:0,0,0	1/1:0,2:2:6:79,6,0	1/1:0,2:2:6:78,6,0	1/1:0,2:2:6:80,6,0	1/1:0,2:2:6:82,6,0	1/1:0,2:2:6:80,6,0	./.:1,0:1:0:0,0,0	1/1:0,3:3:9:117,9,0	./.:1,0:1:0:0,0,0	./.:0,0:0:0:0,0,0	./.:0,0:0:0:0,0,0	./.:0,0:0:0:0,0,0	./.:1,0:1:0:0,0,0	./.:0,0:0:0:0,0,0	./.:1,0:1:0:0,0,0	./.:1,0:1:0:0,0,0	./.:0,0:0:0:0,0,0	./.:0,0:0:0:0,0,0	1/1:0,2:2:6:82,6,0	./.:0,0:0:0:0,0,0	./.:0,0:0:0:0,0,0	./.:0,0:0:0:0,0,0	./.:0,0:0:0:0,0,0	./.:1,0:1:0:0,0,0	./.:1,0:1:0:0,0,0	1/1:0,2:2:6:77,6,0	./.:1,0:1:0:0,0,0	./.:0,0:0:0:0,0,0	./.:0,0:0:0:0,0,0	./.:0,0:0:0:0,0,0	./.:0,0:0:0:0,0,0	./.:0,0:0:0:0,0,0	./.:0,0:0:0:0,0,0	./.:0,0:0:0:0,0,0	./.:0,0:0:0:0,0,0	./.:0,0:0:0:0,0,0	./.:1,0:1:0:0,0,0	./.:0,0:0:0:0,0,0	./.:0,0:0:0:0,0,0	./.:1,0:1:0:0,0,0	./.:1,0:1:0:0,0,0	./.:0,0:0:0:0,0,0	./.:0,0:0:0:0,0,0	./.:0,0:0:0:0,0,0	1/1:0,2:2:6:72,6,0	./.:1,0:1:0:0,0,0	1/1:0,2:2:6:77,6,0	./.:0,0:0:0:0,0,0	./.:0,0:0:0:0,0,0	./.:1,0:1:0:0,0,0	./.:0,0:0:0:0,0,0	1/1:0,2:2:6:81,6,0	./.:0,0:0:0:0,0,0	1/1:0,2:2:6:80,6,0	./.:0,0:0:0:0,0,0	./.:0,0:0:0:0,0,0	./.:1,0:1:0:0,0,0	1/1:0,3:3:9:110,9,0	./.:0,0:0:0:0,0,0	./.:0,0:0:0:0,0,0	1/1:0,2:2:6:82,6,0	./.:0,0:0:0:0,0,0	./.:0,0:0:0:0,0,0	./.:0,0:0:0:0,0,0	1/1:0,3:3:9:116,9,0	./.:1,0:1:0:0,0,0
Chr5	19213897	.	A	G	267.33	.	AC=6;AF=0.158;AN=38;DP=29;ExcessHet=0.0000;FS=0.000;InbreedingCoeff=0.3394;MLEAC=18;MLEAF=0.474;MQ=60.00;QD=31.11;SOR=2.303	GT:AD:DP:GQ:PL	./.:0,0:0:0:0,0,0	1/1:0,2:2:6:81,6,0	0/0:1,0:1:3:0,3,35	0/0:1,0:1:3:0,3,36	./.:0,0:0:0:0,0,0	./.:0,0:0:0:0,0,0	./.:0,0:0:0:0,0,0	0/0:2,0:2:6:0,6,74	./.:0,0:0:0:0,0,0	./.:0,0:0:0:0,0,0	./.:0,0:0:0:0,0,0	./.:0,0:0:0:0,0,0	./.:0,0:0:0:0,0,0	0/0:1,0:1:3:0,3,13	./.:0,0:0:0:0,0,0	./.:0,0:0:0:0,0,0	./.:0,0:0:0:0,0,0	./.:0,0:0:0:0,0,0	./.:0,0:0:0:0,0,0	0/0:1,0:1:3:0,3,36	./.:0,0:0:0:0,0,0	0/0:1,0:1:3:0,3,31	./.:1,0:1:0:0,0,0	./.:0,0:0:0:0,0,0	./.:0,0:0:0:0,0,0	./.:0,0:0:0:0,0,0	./.:0,0:0:0:0,0,0	./.:0,0:0:0:0,0,0	./.:0,0:0:0:0,0,0	./.:0,0:0:0:0,0,0	./.:0,0:0:0:0,0,0	./.:0,0:0:0:0,0,0	./.:0,0:0:0:0,0,0	./.:0,0:0:0:0,0,0	0/0:1,0:1:3:0,3,36	./.:0,0:0:0:0,0,0	./.:0,0:0:0:0,0,0	./.:0,0:0:0:0,0,0	0/0:1,0:1:3:0,3,32	0/0:1,0:1:3:0,3,37	./.:0,0:0:0:0,0,0	./.:0,0:0:0:0,0,0	./.:0,0:0:0:0,0,0	./.:0,0:0:0:0,0,0	./.:0,0:0:0:0,0,0	0/0:1,0:1:3:0,3,34	./.:0,0:0:0:0,0,0	./.:0,0:0:0:0,0,0	./.:0,0:0:0:0,0,0	./.:0,0:0:0:0,0,0	0/0:1,0:1:3:0,3,31	0/0:1,0:1:3:0,3,33	./.:0,0:0:0:0,0,0	0/0:1,0:1:3:0,3,35	./.:1,0:1:0:0,0,0	./.:0,0:0:0:0,0,0	./.:0,0:0:0:0,0,0	./.:1,0:1:0:0,0,0	./.:0,0:0:0:0,0,0	./.:0,0:0:0:0,0,0	./.:0,0:0:0:0,0,0	0/0:1,0:1:3:0,3,38	./.:0,0:0:0:0,0,0	1/1:0,2:2:6:76,6,0	./.:0,0:0:0:0,0,0	./.:0,0:0:0:0,0,0	0/0:3,0:3:3:0,3,45	./.:0,0:0:0:0,0,0	./.:0,0:0:0:0,0,0	./.:0,0:0:0:0,0,0	1/1:0,2:2:6:78,6,0	0/0:1,0:1:3:0,3,34	./.:1,0:1:0:0,0,0
Chr5	19213903	.	C	T	103.26	.	AC=2;AF=0.125;AN=16;DP=27;ExcessHet=0.0000;FS=0.000;InbreedingCoeff=0.3457;MLEAC=9;MLEAF=0.563;MQ=60.00;QD=33.59;SOR=2.303	GT:AD:DP:GQ:PL	./.:0,0:0:0:0,0,0	0/0:2,0:2:6:0,6,79	./.:1,0:1:0:0,0,0	./.:1,0:1:0:0,0,0	./.:0,0:0:0:0,0,0	./.:0,0:0:0:0,0,0	./.:0,0:0:0:0,0,0	1/1:0,2:2:6:82,6,0	./.:0,0:0:0:0,0,0	./.:0,0:0:0:0,0,0	./.:0,0:0:0:0,0,0	./.:0,0:0:0:0,0,0	./.:0,0:0:0:0,0,0	./.:1,0:1:0:0,0,0	./.:0,0:0:0:0,0,0	./.:0,0:0:0:0,0,0	./.:0,0:0:0:0,0,0	./.:0,0:0:0:0,0,0	./.:0,0:0:0:0,0,0	./.:1,0:1:0:0,0,0	./.:0,0:0:0:0,0,0	./.:1,0:1:0:0,0,0	0/0:1,0:1:3:0,3,31	./.:0,0:0:0:0,0,0	./.:0,0:0:0:0,0,0	./.:0,0:0:0:0,0,0	./.:0,0:0:0:0,0,0	./.:0,0:0:0:0,0,0	./.:0,0:0:0:0,0,0	./.:0,0:0:0:0,0,0	./.:0,0:0:0:0,0,0	./.:0,0:0:0:0,0,0	./.:0,0:0:0:0,0,0	./.:0,0:0:0:0,0,0	./.:1,0:1:0:0,0,0	./.:0,0:0:0:0,0,0	./.:0,0:0:0:0,0,0	./.:0,0:0:0:0,0,0	./.:1,0:1:0:0,0,0	./.:1,0:1:0:0,0,0	./.:0,0:0:0:0,0,0	./.:0,0:0:0:0,0,0	./.:0,0:0:0:0,0,0	./.:0,0:0:0:0,0,0	./.:0,0:0:0:0,0,0	./.:1,0:1:0:0,0,0	./.:0,0:0:0:0,0,0	./.:0,0:0:0:0,0,0	./.:0,0:0:0:0,0,0	./.:0,0:0:0:0,0,0	./.:1,0:1:0:0,0,0	./.:1,0:1:0:0,0,0	./.:0,0:0:0:0,0,0	./.:1,0:1:0:0,0,0	0/0:1,0:1:3:0,3,32	./.:0,0:0:0:0,0,0	./.:0,0:0:0:0,0,0	0/0:1,0:1:3:0,3,38	./.:0,0:0:0:0,0,0	./.:0,0:0:0:0,0,0	./.:0,0:0:0:0,0,0	./.:1,0:1:0:0,0,0	./.:0,0:0:0:0,0,0	0/0:2,0:2:6:0,6,62	./.:0,0:0:0:0,0,0	./.:0,0:0:0:0,0,0	./.:1,0:1:0:0,0,0	./.:0,0:0:0:0,0,0	./.:0,0:0:0:0,0,0	./.:0,0:0:0:0,0,0	0/0:2,0:2:6:0,6,74	./.:1,0:1:0:0,0,0	0/0:1,0:1:3:0,3,18
Chr5	19214138	.	A	G	1148.55	.	AC=21;AF=0.420;AN=50;BaseQRankSum=-4.310e-01;DP=75;ExcessHet=0.0000;FS=0.000;InbreedingCoeff=0.3921;MLEAC=52;MLEAF=1.00;MQ=60.00;MQRankSum=0.00;QD=31.18;ReadPosRankSum=-9.670e-01;SOR=1.144	GT:AD:DP:GQ:PL	0/0:3,0:3:9:0,9,102	0/0:2,0:2:6:0,6,77	./.:1,0:1:0:0,0,0	1/1:0,2:2:6:83,6,0	./.:0,0:0:0:0,0,0	./.:0,0:0:0:0,0,0	./.:1,0:1:0:0,0,0	1/1:0,2:2:6:82,6,0	1/1:0,3:3:9:121,9,0	1/1:0,2:2:6:81,6,0	./.:1,0:1:0:0,0,0	./.:0,0:0:0:0,0,0	1/1:0,3:3:9:123,9,0	./.:0,0:0:0:0,0,0	./.:1,0:1:0:0,0,0	./.:0,0:0:0:0,0,0	./.:1,0:1:0:0,0,0	./.:0,0:0:0:0,0,0	./.:0,0:0:0:0,0,0	./.:0,0:0:0:0,0,0	./.:0,0:0:0:0,0,0	0/0:1,0:1:3:0,3,18	0/0:1,0:1:3:0,3,37	./.:0,0:0:0:0,0,0	./.:0,0:0:0:0,0,0	./.:1,0:1:0:0,0,0	./.:0,0:0:0:0,0,0	0/0:1,0:1:3:0,3,34	0/1:1,2:3:31:69,0,31	0/0:1,0:1:3:0,3,37	./.:1,0:1:0:0,0,0	./.:1,0:1:0:0,0,0	./.:0,0:0:0:0,0,0	1/1:0,3:3:9:118,9,0	./.:1,0:1:0:0,0,0	./.:0,0:0:0:0,0,0	./.:1,0:1:0:0,0,0	./.:0,0:0:0:0,0,0	1/1:0,2:2:6:81,6,0	./.:0,0:0:0:0,0,0	1/1:0,2:2:6:82,6,0	./.:0,0:0:0:0,0,0	./.:0,0:0:0:0,0,0	0/0:2,0:2:6:0,6,49	0/0:1,0:1:3:0,3,37	./.:0,0:0:0:0,0,0	./.:0,0:0:0:0,0,0	./.:0,0:0:0:0,0,0	./.:0,0:0:0:0,0,0	./.:0,0:0:0:0,0,0	./.:0,0:0:0:0,0,0	./.:1,0:1:0:0,0,0	./.:0,0:0:0:0,0,0	1/1:0,2:2:6:80,6,0	0/0:3,0:3:9:0,9,96	0/0:1,0:1:3:0,3,16	./.:0,0:0:0:0,0,0	./.:0,0:0:0:0,0,0	./.:1,0:1:0:0,0,0	./.:0,0:0:0:0,0,0	./.:0,0:0:0:0,0,0	./.:0,0:0:0:0,0,0	0/0:5,0:5:15:0,15,158	0/0:1,0:1:3:0,3,34	./.:1,0:1:0:0,0,0	./.:0,0:0:0:0,0,0	./.:1,0:1:0:0,0,0	./.:0,0:0:0:0,0,0	./.:0,0:0:0:0,0,0	./.:0,0:0:0:0,0,0	0/0:3,0:3:9:0,9,126	1/1:0,2:2:6:75,6,0	0/0:1,0:1:3:0,3,19
Chr5	19214222	.	C	T	171.32	.	AC=4;AF=0.133;AN=30;DP=38;ExcessHet=0.0000;FS=0.000;InbreedingCoeff=0.3688;MLEAC=12;MLEAF=0.400;MQ=60.00;QD=25.06;SOR=1.609	GT:AD:DP:GQ:PL	0/0:2,0:2:6:0,6,58	0/0:2,0:2:6:0,6,73	./.:0,0:0:0:0,0,0	./.:0,0:0:0:0,0,0	./.:0,0:0:0:0,0,0	./.:0,0:0:0:0,0,0	./.:0,0:0:0:0,0,0	./.:1,0:1:0:0,0,0	./.:0,0:0:0:0,0,0	./.:0,0:0:0:0,0,0	./.:0,0:0:0:0,0,0	./.:0,0:0:0:0,0,0	./.:0,0:0:0:0,0,0	./.:0,0:0:0:0,0,0	1/1:0,2:2:6:77,6,0	./.:0,0:0:0:0,0,0	./.:0,0:0:0:0,0,0	./.:0,0:0:0:0,0,0	./.:0,0:0:0:0,0,0	./.:0,0:0:0:0,0,0	./.:0,0:0:0:0,0,0	0/0:3,0:3:9:0,9,82	./.:0,0:0:0:0,0,0	./.:0,0:0:0:0,0,0	./.:1,0:1:0:0,0,0	./.:0,0:0:0:0,0,0	./.:0,0:0:0:0,0,0	0/0:1,0:1:3:0,3,33	0/0:1,0:1:3:0,3,35	0/0:1,0:1:3:0,3,37	1/1:0,2:2:6:79,6,0	./.:0,0:0:0:0,0,0	./.:0,0:0:0:0,0,0	./.:1,0:1:0:0,0,0	./.:0,0:0:0:0,0,0	./.:0,0:0:0:0,0,0	./.:0,0:0:0:0,0,0	./.:1,0:1:0:0,0,0	./.:0,0:0:0:0,0,0	./.:1,0:1:0:0,0,0	./.:0,0:0:0:0,0,0	0/0:2,0:2:6:0,6,63	./.:0,0:0:0:0,0,0	0/0:3,0:3:9:0,9,107	./.:0,0:0:0:0,0,0	./.:0,0:0:0:0,0,0	./.:1,0:1:0:0,0,0	./.:0,0:0:0:0,0,0	./.:1,0:1:0:0,0,0	./.:0,0:0:0:0,0,0	./.:0,0:0:0:0,0,0	./.:1,0:1:0:0,0,0	./.:0,0:0:0:0,0,0	./.:1,0:1:0:0,0,0	0/0:3,0:3:9:0,9,82	0/0:1,0:1:3:0,3,18	./.:0,0:0:0:0,0,0	./.:0,0:0:0:0,0,0	./.:0,0:0:0:0,0,0	./.:0,0:0:0:0,0,0	./.:0,0:0:0:0,0,0	./.:0,0:0:0:0,0,0	0/0:2,0:2:6:0,6,52	0/0:2,0:2:6:0,6,42	./.:0,0:0:0:0,0,0	./.:0,0:0:0:0,0,0	./.:0,0:0:0:0,0,0	./.:0,0:0:0:0,0,0	./.:0,0:0:0:0,0,0	./.:0,0:0:0:0,0,0	./.:0,0:0:0:0,0,0	./.:0,0:0:0:0,0,0	0/0:1,0:1:3:0,3,19
Chr5	19214274	.	C	G	418.13	.	AC=6;AF=1.00;AN=6;DP=22;ExcessHet=0.0000;FS=0.000;InbreedingCoeff=0.3435;MLEAC=43;MLEAF=1.00;MQ=60.00;QD=33.22;SOR=2.303	GT:AD:DP:GQ:PL	./.:1,0:1:0:0,0,0	1/1:0,2:2:6:81,6,0	./.:0,0:0:0:0,0,0	./.:0,0:0:0:0,0,0	./.:0,0:0:0:0,0,0	./.:0,0:0:0:0,0,0	./.:0,0:0:0:0,0,0	./.:0,0:0:0:0,0,0	./.:0,0:0:0:0,0,0	./.:1,0:1:0:0,0,0	./.:0,0:0:0:0,0,0	./.:0,0:0:0:0,0,0	./.:0,0:0:0:0,0,0	./.:0,0:0:0:0,0,0	./.:0,0:0:0:0,0,0	./.:1,0:1:0:0,0,0	./.:1,0:1:0:0,0,0	./.:1,0:1:0:0,0,0	./.:0,0:0:0:0,0,0	./.:0,0:0:0:0,0,0	./.:0,0:0:0:0,0,0	./.:1,0:1:0:0,0,0	./.:0,0:0:0:0,0,0	./.:0,0:0:0:0,0,0	./.:0,0:0:0:0,0,0	./.:0,0:0:0:0,0,0	./.:0,0:0:0:0,0,0	./.:1,0:1:0:0,0,0	./.:1,0:1:0:0,0,0	./.:0,0:0:0:0,0,0	./.:1,0:1:0:0,0,0	./.:1,0:1:0:0,0,0	./.:0,0:0:0:0,0,0	./.:0,0:0:0:0,0,0	./.:1,0:1:0:0,0,0	./.:0,0:0:0:0,0,0	./.:0,0:0:0:0,0,0	./.:0,0:0:0:0,0,0	./.:0,0:0:0:0,0,0	./.:0,0:0:0:0,0,0	./.:0,0:0:0:0,0,0	1/1:0,2:2:6:77,6,0	./.:0,0:0:0:0,0,0	1/1:0,2:2:6:80,6,0	./.:0,0:0:0:0,0,0	./.:0,0:0:0:0,0,0	./.:0,0:0:0:0,0,0	./.:0,0:0:0:0,0,0	./.:0,0:0:0:0,0,0	./.:0,0:0:0:0,0,0	./.:0,0:0:0:0,0,0	./.:0,0:0:0:0,0,0	./.:0,0:0:0:0,0,0	./.:0,0:0:0:0,0,0	./.:1,0:1:0:0,0,0	./.:0,0:0:0:0,0,0	./.:0,0:0:0:0,0,0	./.:0,0:0:0:0,0,0	./.:0,0:0:0:0,0,0	./.:0,0:0:0:0,0,0	./.:0,0:0:0:0,0,0	./.:0,0:0:0:0,0,0	./.:0,0:0:0:0,0,0	./.:1,0:1:0:0,0,0	./.:0,0:0:0:0,0,0	./.:0,0:0:0:0,0,0	./.:0,0:0:0:0,0,0	./.:0,0:0:0:0,0,0	./.:0,0:0:0:0,0,0	./.:0,0:0:0:0,0,0	./.:0,0:0:0:0,0,0	./.:1,0:1:0:0,0,0	./.:0,0:0:0:0,0,0
Chr5	19214392	.	AT	A	57.55	.	AC=1;AF=9.259e-03;AN=108;BaseQRankSum=-9.670e-01;DP=114;ExcessHet=0.0000;FS=0.000;InbreedingCoeff=0.2389;MLEAC=2;MLEAF=0.019;MQ=60.00;MQRankSum=0.00;QD=19.18;ReadPosRankSum=0.967;SOR=0.223	GT:AD:DP:GQ:PL	./.:0,0:0:0:0,0,0	0/0:2,0:2:6:0,6,60	0/0:3,0:3:9:0,9,110	0/0:2,0:2:6:0,6,60	0/0:1,0:1:3:0,3,34	./.:0,0:0:0:0,0,0	./.:0,0:0:0:0,0,0	0/0:5,0:5:15:0,15,183	0/0:3,0:3:9:0,9,83	0/0:2,0:2:6:0,6,71	0/0:1,0:1:3:0,3,37	./.:0,0:0:0:0,0,0	0/0:2,0:2:6:0,6,73	0/0:1,0:1:3:0,3,35	./.:0,0:0:0:0,0,0	0/0:3,0:3:9:0,9,98	0/0:3,0:3:9:0,9,101	0/0:1,0:1:3:0,3,36	./.:0,0:0:0:0,0,0	0/0:1,0:1:3:0,3,36	0/1:1,2:3:31:70,0,31	0/0:1,0:1:3:0,3,34	0/0:3,0:3:9:0,9,103	./.:0,0:0:0:0,0,0	0/0:1,0:1:3:0,3,34	./.:0,0:0:0:0,0,0	./.:0,0:0:0:0,0,0	0/0:2,0:2:6:0,6,69	0/0:4,0:4:12:0,12,121	0/0:2,0:2:6:0,6,75	0/0:3,0:3:9:0,9,96	0/0:1,0:1:3:0,3,21	0/0:2,0:2:6:0,6,61	0/0:1,0:1:3:0,3,36	0/0:5,0:5:15:0,15,185	0/0:1,0:1:3:0,3,35	0/0:1,0:1:3:0,3,15	0/0:2,0:2:6:0,6,54	0/0:6,0:6:18:0,18,231	0/0:1,0:1:3:0,3,35	0/0:2,0:2:6:0,6,55	0/0:3,0:3:9:0,9,104	./.:0,0:0:0:0,0,0	0/0:1,0:1:3:0,3,36	0/0:2,0:2:6:0,6,49	0/0:1,0:1:3:0,3,37	0/0:2,0:2:6:0,6,74	./.:0,0:0:0:0,0,0	0/0:1,0:1:3:0,3,15	./.:0,0:0:0:0,0,0	0/0:2,0:2:6:0,6,64	0/0:3,0:3:9:0,9,89	0/0:2,0:2:6:0,6,75	0/0:2,0:2:6:0,6,57	0/0:1,0:1:3:0,3,34	./.:0,0:0:0:0,0,0	0/0:2,0:2:6:0,6,72	./.:0,0:0:0:0,0,0	0/0:4,0:4:12:0,12,148	./.:0,0:0:0:0,0,0	0/0:2,0:2:6:0,6,59	0/0:1,0:1:3:0,3,20	0/0:1,0:1:3:0,3,35	0/0:1,0:1:3:0,3,35	./.:0,0:0:0:0,0,0	0/0:3,0:3:9:0,9,86	0/0:4,0:4:12:0,12,143	0/0:2,0:2:6:0,6,74	./.:0,0:0:0:0,0,0	0/0:2,0:2:6:0,6,73	./.:0,0:0:0:0,0,0	0/0:1,0:1:3:0,3,32	./.:0,0:0:0:0,0,0
Chr5	19214452	.	A	G	6070.65	.	AC=82;AF=1.00;AN=82;DP=162;ExcessHet=0.0000;FS=0.000;InbreedingCoeff=0.4188;MLEAC=136;MLEAF=1.00;MQ=60.00;QD=26.13;SOR=4.103	GT:AD:DP:GQ:PL	./.:1,0:1:0:0,0,0	./.:1,0:1:0:0,0,0	1/1:0,5:5:15:202,15,0	1/1:0,2:2:6:83,6,0	1/1:0,5:5:15:204,15,0	./.:0,0:0:0:0,0,0	./.:0,0:0:0:0,0,0	1/1:0,3:3:9:120,9,0	1/1:0,3:3:9:113,9,0	1/1:0,3:3:9:122,9,0	./.:1,0:1:0:0,0,0	./.:0,0:0:0:0,0,0	1/1:0,2:2:6:83,6,0	1/1:0,2:2:6:82,6,0	1/1:0,3:3:9:121,9,0	1/1:0,5:5:15:198,15,0	1/1:0,2:2:6:80,6,0	1/1:0,2:2:6:82,6,0	./.:0,0:0:0:0,0,0	1/1:0,2:2:6:82,6,0	1/1:0,3:3:9:108,9,0	1/1:0,2:2:6:82,6,0	1/1:0,3:3:9:120,9,0	./.:0,0:0:0:0,0,0	./.:1,0:1:0:0,0,0	./.:1,0:1:0:0,0,0	./.:0,0:0:0:0,0,0	1/1:0,2:2:6:82,6,0	1/1:0,3:3:9:119,9,0	1/1:0,3:3:9:122,9,0	1/1:0,5:5:15:204,15,0	./.:1,0:1:0:0,0,0	1/1:0,3:3:9:122,9,0	1/1:0,2:2:6:79,6,0	1/1:0,4:4:12:169,12,0	./.:1,0:1:0:0,0,0	1/1:0,2:2:6:83,6,0	./.:1,0:1:0:0,0,0	1/1:0,5:5:15:199,15,0	./.:1,0:1:0:0,0,0	1/1:0,2:2:6:77,6,0	./.:1,0:1:0:0,0,0	./.:0,0:0:0:0,0,0	./.:1,0:1:0:0,0,0	./.:0,0:0:0:0,0,0	1/1:0,2:2:6:74,6,0	1/1:0,4:4:12:158,12,0	./.:0,0:0:0:0,0,0	./.:0,0:0:0:0,0,0	./.:1,0:1:0:0,0,0	1/1:0,3:3:9:106,9,0	1/1:0,3:3:9:112,9,0	1/1:0,3:3:9:119,9,0	./.:1,0:1:0:0,0,0	./.:1,0:1:0:0,0,0	1/1:0,2:2:6:84,6,0	1/1:0,3:3:9:123,9,0	./.:0,0:0:0:0,0,0	1/1:0,5:5:15:204,15,0	./.:0,0:0:0:0,0,0	1/1:0,2:2:6:82,6,0	1/1:0,3:3:9:123,9,0	1/1:0,2:2:6:80,6,0	1/1:0,2:2:6:81,6,0	./.:0,0:0:0:0,0,0	1/1:0,2:2:6:83,6,0	1/1:0,4:4:12:165,12,0	./.:2,0:2:0:0,0,0	./.:0,0:0:0:0,0,0	1/1:0,2:2:6:83,6,0	./.:0,0:0:0:0,0,0	./.:0,0:0:0:0,0,0	./.:0,0:0:0:0,0,0
Chr5	19214686	.	TC	T	42.92	.	AC=1;AF=7.463e-03;AN=134;BaseQRankSum=-1.981e+00;DP=363;ExcessHet=0.0000;FS=5.441;InbreedingCoeff=0.2527;MLEAC=1;MLEAF=7.463e-03;MQ=60.00;MQRankSum=0.00;QD=6.13;ReadPosRankSum=-1.981e+00;SOR=0.027	GT:AD:DP:GQ:PL	0/0:10,0:10:30:0,30,376	0/0:4,0:4:12:0,12,154	0/0:2,0:2:6:0,6,76	0/0:7,0:7:21:0,21,239	0/0:14,0:14:39:0,39,585	0/0:2,0:2:6:0,6,49	0/0:4,0:4:12:0,12,145	0/0:1,0:1:3:0,3,36	0/0:4,0:4:12:0,12,157	0/0:10,0:10:27:0,27,405	0/0:5,0:5:15:0,15,182	0/0:6,0:6:18:0,18,189	0/0:3,0:3:9:0,9,103	0/0:8,0:8:21:0,21,315	0/0:7,0:7:21:0,21,257	0/0:5,0:5:15:0,15,190	0/0:4,0:4:12:0,12,127	0/0:6,0:6:18:0,18,224	0/0:3,0:3:9:0,9,109	0/0:6,0:6:18:0,18,219	0/0:5,0:5:15:0,15,145	0/0:7,0:7:21:0,21,236	0/0:5,0:5:15:0,15,182	./.:0,0:0:0:0,0,0	0/0:3,0:3:9:0,9,101	0/0:2,0:2:3:0,3,45	./.:0,0:0:0:0,0,0	0/0:3,0:3:9:0,9,106	0/0:8,0:8:24:0,24,241	0/0:7,0:7:21:0,21,237	0/0:5,0:5:15:0,15,161	./.:0,0:0:0:0,0,0	0/0:3,0:3:9:0,9,109	0/0:7,0:7:21:0,21,263	0/0:10,0:10:30:0,30,358	./.:0,0:0:0:0,0,0	0/0:10,0:10:24:0,24,360	0/0:10,0:10:30:0,30,387	0/0:4,0:4:12:0,12,146	0/0:2,0:2:6:0,6,40	0/0:5,0:5:15:0,15,179	0/0:6,0:6:18:0,18,220	./.:0,0:0:0:0,0,0	0/0:4,0:4:12:0,12,149	0/0:1,0:1:3:0,3,38	0/0:13,0:13:39:0,39,345	0/0:1,0:1:3:0,3,37	0/0:3,0:3:9:0,9,81	0/0:3,0:3:9:0,9,83	0/0:5,0:5:15:0,15,136	0/1:5,2:7:60:60,0,181	0/0:7,0:7:21:0,21,234	0/0:6,0:6:18:0,18,202	0/0:4,0:4:12:0,12,140	0/0:2,0:2:6:0,6,52	0/0:7,0:7:0:0,0,210	0/0:8,0:8:24:0,24,236	0/0:2,0:2:6:0,6,49	0/0:4,0:4:12:0,12,158	0/0:1,0:1:3:0,3,34	0/0:2,0:2:6:0,6,75	0/0:7,0:7:21:0,21,244	0/0:2,0:2:6:0,6,49	0/0:6,0:6:18:0,18,185	0/0:7,0:7:21:0,21,255	0/0:4,0:4:12:0,12,158	0/0:9,0:9:27:0,27,342	0/0:12,0:12:36:0,36,452	./.:0,0:0:0:0,0,0	0/0:11,0:11:33:0,33,343	0/0:7,0:7:21:0,21,233	0/0:3,0:3:9:0,9,97	0/0:2,0:2:6:0,6,74
Chr5	19214744	.	C	T	2985.33	.	AC=28;AF=0.219;AN=128;BaseQRankSum=-1.282e+00;DP=427;ExcessHet=0.0000;FS=0.000;InbreedingCoeff=0.6024;MLEAC=31;MLEAF=0.242;MQ=60.00;MQRankSum=0.00;QD=33.54;ReadPosRankSum=1.15;SOR=0.608	GT:AD:DP:GQ:PL	1/1:0,10:10:30:394,30,0	1/1:0,3:3:9:125,9,0	0/0:5,0:5:15:0,15,165	0/0:9,0:9:27:0,27,321	0/0:18,0:18:54:0,54,657	0/0:2,0:2:6:0,6,49	0/0:5,0:5:15:0,15,178	0/0:2,0:2:6:0,6,77	0/0:6,0:6:18:0,18,237	0/0:10,0:10:27:0,27,405	0/0:10,0:10:30:0,30,334	0/1:1,4:5:27:140,0,27	0/0:6,0:6:18:0,18,223	0/0:7,0:7:21:0,21,235	0/0:8,0:8:24:0,24,311	0/0:4,0:4:12:0,12,157	0/0:8,0:8:24:0,24,262	0/0:7,0:7:21:0,21,245	0/0:1,0:1:3:0,3,39	0/0:5,0:5:12:0,12,180	./.:1,0:1:0:0,0,0	0/0:5,0:5:0:0,0,94	0/1:1,4:5:28:144,0,28	./.:0,0:0:0:0,0,0	0/0:4,0:4:12:0,12,151	0/0:4,0:4:12:0,12,160	./.:0,0:0:0:0,0,0	0/0:3,0:3:0:0,0,44	0/0:3,0:3:0:0,0,47	1/1:0,6:6:18:230,18,0	0/0:5,0:5:15:0,15,137	0/0:2,0:2:6:0,6,73	0/0:7,0:7:18:0,18,270	0/0:6,0:6:18:0,18,238	0/0:9,0:9:24:0,24,360	0/0:1,0:1:3:0,3,35	0/0:9,0:9:27:0,27,362	0/0:9,0:9:27:0,27,357	0/0:8,0:8:24:0,24,300	0/0:2,0:2:6:0,6,78	0/1:5,2:7:55:55,0,183	1/1:0,8:8:24:310,24,0	./.:1,0:1:0:0,0,0	0/1:1,3:4:31:108,0,31	./.:0,0:0:0:0,0,0	0/0:10,0:10:30:0,30,388	0/0:2,0:2:6:0,6,77	0/0:3,0:3:9:0,9,106	0/0:4,0:4:12:0,12,141	0/0:6,0:6:18:0,18,223	0/0:4,0:4:9:0,9,135	0/0:8,0:8:24:0,24,283	1/1:0,6:6:18:236,18,0	0/0:8,0:8:24:0,24,245	./.:1,0:1:0:0,0,0	1/1:0,5:5:15:196,15,0	0/0:5,0:5:12:0,12,180	./.:1,0:1:0:0,0,0	0/0:5,0:5:15:0,15,169	./.:1,0:1:0:0,0,0	1/1:0,4:4:12:158,12,0	0/0:9,0:9:24:0,24,360	./.:1,0:1:0:0,0,0	1/1:0,3:3:9:113,9,0	0/0:10,0:10:27:0,27,405	0/0:8,0:8:21:0,21,315	0/0:12,0:12:30:0,30,450	1/1:0,9:9:27:364,27,0	1/1:0,2:2:6:75,6,0	0/0:9,0:9:21:0,21,315	1/1:0,7:7:21:261,21,0	0/0:6,0:6:18:0,18,208	1/1:0,5:5:15:187,15,0
Chr5	19214901	.	C	A	12682	.	AC=123;AF=0.992;AN=124;BaseQRankSum=-1.383e+00;DP=415;ExcessHet=0.0000;FS=3.579;InbreedingCoeff=0.3674;MLEAC=142;MLEAF=1.00;MQ=60.00;MQRankSum=0.00;QD=30.82;ReadPosRankSum=1.38;SOR=0.679	GT:AD:DP:GQ:PL	1/1:0,3:3:9:118,9,0	1/1:0,7:7:21:273,21,0	1/1:0,4:4:12:154,12,0	1/1:0,4:4:12:154,12,0	1/1:0,5:5:15:200,15,0	./.:0,0:0:0:0,0,0	1/1:0,5:5:15:192,15,0	./.:0,0:0:0:0,0,0	1/1:0,12:12:36:436,36,0	1/1:0,4:4:12:148,12,0	1/1:0,4:4:12:154,12,0	1/1:0,4:4:12:154,12,0	1/1:0,6:6:18:232,18,0	1/1:0,4:4:12:154,12,0	1/1:0,8:8:24:300,24,0	1/1:0,7:7:21:268,21,0	1/1:0,6:6:18:221,18,0	1/1:0,2:2:6:79,6,0	1/1:0,2:2:6:76,6,0	1/1:0,5:5:15:191,15,0	./.:1,0:1:0:0,0,0	1/1:0,2:2:6:78,6,0	1/1:0,4:4:12:159,12,0	./.:1,0:1:0:0,0,0	1/1:0,3:3:9:117,9,0	1/1:0,2:2:6:78,6,0	./.:1,0:1:0:0,0,0	1/1:0,3:3:9:117,9,0	1/1:0,2:2:6:72,6,0	1/1:0,7:7:21:268,21,0	./.:1,0:1:0:0,0,0	1/1:0,2:2:6:79,6,0	1/1:0,8:8:24:297,24,0	1/1:0,6:6:18:231,18,0	1/1:0,2:2:6:78,6,0	./.:1,0:1:0:0,0,0	1/1:0,7:7:21:273,21,0	1/1:0,7:7:21:276,21,0	1/1:0,7:7:21:281,21,0	1/1:0,3:3:9:114,9,0	1/1:0,5:5:15:191,15,0	1/1:0,6:6:18:231,18,0	./.:0,0:0:0:0,0,0	1/1:0,5:5:15:190,15,0	1/1:0,4:4:12:155,12,0	1/1:0,4:4:12:155,12,0	./.:1,0:1:0:0,0,0	1/1:0,2:2:6:72,6,0	1/1:0,11:11:33:418,33,0	1/1:0,3:3:9:114,9,0	./.:1,0:1:0:0,0,0	1/1:0,13:13:39:450,39,0	1/1:0,5:5:15:191,15,0	1/1:0,9:9:27:349,27,0	1/1:0,4:4:12:146,12,0	1/1:0,2:2:6:80,6,0	1/1:0,4:4:12:149,12,0	1/1:0,8:8:24:312,24,0	1/1:0,3:3:9:120,9,0	1/1:0,2:2:6:77,6,0	0/1:1,5:6:24:179,0,24	./.:1,0:1:0:0,0,0	1/1:0,4:4:12:150,12,0	1/1:0,4:4:12:149,12,0	1/1:0,2:2:6:77,6,0	1/1:0,2:2:6:79,6,0	1/1:0,5:5:15:192,15,0	1/1:0,5:5:15:194,15,0	1/1:0,7:7:21:270,21,0	1/1:0,3:3:9:116,9,0	1/1:0,3:3:9:116,9,0	1/1:0,5:5:15:191,15,0	1/1:0,2:2:6:72,6,0
Chr5	19215175	.	C	G	9761.29	.	AC=101;AF=0.990;AN=102;BaseQRankSum=-9.670e-01;DP=334;ExcessHet=0.0000;FS=3.742;InbreedingCoeff=0.4344;MLEAC=139;MLEAF=1.00;MQ=60.00;MQRankSum=0.00;QD=33.75;ReadPosRankSum=0.00;SOR=0.776	GT:AD:DP:GQ:PL	1/1:0,4:4:12:163,12,0	./.:1,0:1:0:0,0,0	1/1:0,2:2:6:83,6,0	./.:1,0:1:0:0,0,0	1/1:0,3:3:9:122,9,0	./.:1,0:1:0:0,0,0	1/1:0,4:4:12:163,12,0	1/1:0,2:2:6:83,6,0	1/1:0,7:7:21:282,21,0	1/1:0,9:9:27:361,27,0	1/1:0,4:4:12:163,12,0	0/1:1,2:3:30:73,0,30	1/1:0,5:5:15:199,15,0	1/1:0,5:5:15:204,15,0	1/1:0,3:3:9:111,9,0	1/1:0,5:5:15:206,15,0	1/1:0,2:2:6:70,6,0	1/1:0,4:4:12:165,12,0	./.:1,0:1:0:0,0,0	1/1:0,3:3:9:122,9,0	./.:0,0:0:0:0,0,0	./.:0,0:0:0:0,0,0	1/1:0,3:3:9:121,9,0	1/1:0,2:2:6:81,6,0	./.:1,0:1:0:0,0,0	./.:0,0:0:0:0,0,0	./.:1,0:1:0:0,0,0	1/1:0,2:2:6:82,6,0	1/1:0,6:6:18:223,18,0	./.:1,0:1:0:0,0,0	1/1:0,2:2:6:82,6,0	1/1:0,2:2:6:82,6,0	1/1:0,5:5:15:205,15,0	1/1:0,5:5:15:198,15,0	./.:0,0:0:0:0,0,0	./.:1,0:1:0:0,0,0	1/1:0,2:2:6:83,6,0	1/1:0,6:6:18:246,18,0	./.:1,0:1:0:0,0,0	1/1:0,5:5:15:205,15,0	./.:1,0:1:0:0,0,0	1/1:0,4:4:12:163,12,0	./.:1,0:1:0:0,0,0	1/1:0,3:3:9:122,9,0	1/1:0,4:4:12:167,12,0	1/1:0,4:4:12:167,12,0	1/1:0,6:6:18:248,18,0	1/1:0,2:2:6:77,6,0	1/1:0,5:5:15:209,15,0	1/1:0,3:3:9:120,9,0	./.:1,0:1:0:0,0,0	1/1:0,7:7:21:262,21,0	1/1:0,5:5:15:202,15,0	1/1:0,5:5:15:205,15,0	1/1:0,4:4:12:162,12,0	1/1:0,6:6:18:245,18,0	1/1:0,3:3:9:122,9,0	1/1:0,5:5:15:205,15,0	1/1:0,3:3:9:121,9,0	./.:0,0:0:0:0,0,0	1/1:0,5:5:15:204,15,0	./.:1,0:1:0:0,0,0	1/1:0,2:2:6:81,6,0	./.:1,0:1:0:0,0,0	./.:0,0:0:0:0,0,0	./.:1,0:1:0:0,0,0	1/1:0,5:5:15:206,15,0	1/1:0,8:8:24:329,24,0	1/1:0,4:4:12:164,12,0	1/1:0,5:5:15:201,15,0	1/1:0,4:4:12:164,12,0	./.:1,0:1:0:0,0,0	1/1:0,2:2:6:82,6,0
Chr5	19215225	.	G	T	6639.18	.	AC=94;AF=1.00;AN=94;DP=287;ExcessHet=0.0000;FS=0.000;InbreedingCoeff=0.3889;MLEAC=138;MLEAF=1.00;MQ=60.00;QD=27.05;SOR=1.963	GT:AD:DP:GQ:PL	1/1:0,2:2:6:81,6,0	1/1:0,5:5:15:211,15,0	1/1:0,2:2:6:84,6,0	1/1:0,3:3:9:123,9,0	./.:0,0:0:0:0,0,0	./.:0,0:0:0:0,0,0	1/1:0,3:3:9:125,9,0	./.:0,0:0:0:0,0,0	1/1:0,2:2:6:84,6,0	1/1:0,5:5:15:196,15,0	1/1:0,4:4:12:165,12,0	./.:1,0:1:0:0,0,0	1/1:0,4:4:12:163,12,0	./.:1,0:1:0:0,0,0	./.:1,0:1:0:0,0,0	./.:1,0:1:0:0,0,0	1/1:0,2:2:6:77,6,0	1/1:0,4:4:12:167,12,0	./.:0,0:0:0:0,0,0	1/1:0,2:2:6:84,6,0	./.:0,0:0:0:0,0,0	1/1:0,2:2:6:83,6,0	1/1:0,3:3:9:126,9,0	./.:0,0:0:0:0,0,0	./.:0,0:0:0:0,0,0	1/1:0,3:3:9:123,9,0	./.:0,0:0:0:0,0,0	1/1:0,2:2:6:82,6,0	./.:1,0:1:0:0,0,0	1/1:0,2:2:6:81,6,0	1/1:0,4:4:12:160,12,0	1/1:0,4:4:12:159,12,0	1/1:0,2:2:6:80,6,0	./.:1,0:1:0:0,0,0	1/1:0,2:2:6:83,6,0	1/1:0,3:3:9:124,9,0	1/1:0,4:4:12:167,12,0	1/1:0,3:3:9:123,9,0	./.:0,0:0:0:0,0,0	./.:0,0:0:0:0,0,0	1/1:0,3:3:9:119,9,0	./.:1,0:1:0:0,0,0	./.:0,0:0:0:0,0,0	1/1:0,2:2:6:85,6,0	1/1:0,2:2:6:86,6,0	1/1:0,5:5:15:206,15,0	1/1:0,2:2:6:83,6,0	./.:0,0:0:0:0,0,0	1/1:0,3:3:9:124,9,0	./.:1,0:1:0:0,0,0	1/1:0,2:2:6:70,6,0	1/1:0,2:2:6:75,6,0	1/1:0,2:2:6:82,6,0	1/1:0,3:3:9:120,9,0	1/1:0,2:2:6:82,6,0	1/1:0,3:3:9:127,9,0	1/1:0,2:2:6:84,6,0	./.:1,0:1:0:0,0,0	1/1:0,6:6:18:246,18,0	1/1:0,2:2:6:81,6,0	./.:1,0:1:0:0,0,0	1/1:0,2:2:6:79,6,0	1/1:0,2:2:6:80,6,0	1/1:0,2:2:6:82,6,0	./.:0,0:0:0:0,0,0	1/1:0,2:2:6:84,6,0	1/1:0,2:2:6:82,6,0	1/1:0,2:2:6:83,6,0	./.:1,0:1:0:0,0,0	./.:1,0:1:0:0,0,0	1/1:0,3:3:9:124,9,0	./.:1,0:1:0:0,0,0	1/1:0,2:2:6:83,6,0
Chr5	19215578	.	CT	C	38.41	.	AC=1;AF=7.042e-03;AN=142;BaseQRankSum=-5.240e-01;DP=337;ExcessHet=0.0000;FS=0.000;InbreedingCoeff=0.0891;MLEAC=1;MLEAF=7.042e-03;MQ=60.00;MQRankSum=0.00;QD=7.68;ReadPosRankSum=-5.240e-01;SOR=0.368	GT:AD:DP:GQ:PL	0/0:2,0:2:6:0,6,81	0/0:2,0:2:6:0,6,78	0/0:8,0:8:24:0,24,251	0/0:9,0:9:27:0,27,344	0/0:10,0:10:27:0,27,405	./.:0,0:0:0:0,0,0	0/0:6,0:6:18:0,18,183	0/0:5,0:5:15:0,15,190	0/0:8,0:8:24:0,24,261	0/0:5,0:5:15:0,15,183	0/0:8,0:8:24:0,24,301	0/0:3,0:3:9:0,9,112	0/0:4,0:4:12:0,12,123	0/0:6,0:6:18:0,18,219	0/0:5,0:5:15:0,15,201	0/0:3,0:3:9:0,9,114	0/0:5,0:5:15:0,15,176	0/0:7,0:7:21:0,21,264	0/0:1,0:1:3:0,3,18	0/0:4,0:4:12:0,12,142	0/0:3,0:3:9:0,9,92	0/0:3,0:3:9:0,9,110	0/0:4,0:4:12:0,12,151	0/0:1,0:1:3:0,3,34	0/0:3,0:3:9:0,9,113	0/0:4,0:4:12:0,12,124	0/0:1,0:1:3:0,3,38	0/0:3,0:3:9:0,9,86	0/0:4,0:4:12:0,12,144	0/0:6,0:6:18:0,18,208	0/0:5,0:5:15:0,15,175	0/0:7,0:7:21:0,21,252	0/0:1,0:1:3:0,3,41	0/0:5,0:5:15:0,15,157	0/0:1,0:1:3:0,3,37	0/0:3,0:3:9:0,9,93	0/0:5,0:5:15:0,15,202	0/0:8,0:8:24:0,24,256	0/0:11,0:11:30:0,30,450	0/0:2,0:2:6:0,6,69	0/0:4,0:4:12:0,12,145	0/0:3,0:3:9:0,9,111	0/0:2,0:2:6:0,6,75	0/0:2,0:2:6:0,6,73	0/0:5,0:5:15:0,15,139	0/0:5,0:5:15:0,15,135	0/0:9,0:9:27:0,27,300	0/0:5,0:5:15:0,15,138	0/0:5,0:5:15:0,15,165	0/0:6,0:6:18:0,18,220	0/0:5,0:5:12:0,12,180	0/0:7,0:7:18:0,18,270	0/0:2,0:2:6:0,6,73	0/0:4,0:4:12:0,12,123	0/0:5,0:5:15:0,15,182	0/0:5,0:5:15:0,15,185	0/0:4,0:4:12:0,12,135	0/0:4,0:4:12:0,12,126	0/0:5,0:5:15:0,15,187	./.:0,0:0:0:0,0,0	0/1:3,2:5:56:56,0,92	0/0:5,0:5:15:0,15,181	0/0:2,0:2:6:0,6,72	0/0:4,0:4:12:0,12,135	0/0:5,0:5:15:0,15,193	0/0:6,0:6:18:0,18,235	0/0:3,0:3:9:0,9,84	0/0:7,0:7:0:0,0,174	0/0:8,0:8:21:0,21,315	0/0:8,0:8:24:0,24,288	0/0:9,0:9:27:0,27,323	0/0:6,0:6:18:0,18,225	0/0:1,0:1:3:0,3,34
Chr5	19215804	.	A	C	9645.56	.	AC=114;AF=1.00;AN=114;DP=279;ExcessHet=0.0000;FS=0.000;InbreedingCoeff=0.3985;MLEAC=142;MLEAF=1.00;MQ=60.00;QD=29.67;SOR=4.646	GT:AD:DP:GQ:PL	1/1:0,3:3:9:118,9,0	1/1:0,3:3:9:121,9,0	1/1:0,4:4:12:152,12,0	1/1:0,7:7:21:270,21,0	1/1:0,4:4:12:161,12,0	./.:1,0:1:0:0,0,0	1/1:0,2:2:6:82,6,0	1/1:0,3:3:9:120,9,0	1/1:0,2:2:6:79,6,0	1/1:0,3:3:9:115,9,0	1/1:0,7:7:21:245,21,0	1/1:0,2:2:6:81,6,0	1/1:0,6:6:18:229,18,0	1/1:0,6:6:18:227,18,0	1/1:0,3:3:9:114,9,0	1/1:0,4:4:12:158,12,0	./.:1,0:1:0:0,0,0	1/1:0,5:5:15:194,15,0	./.:1,0:1:0:0,0,0	1/1:0,5:5:15:194,15,0	1/1:0,2:2:6:70,6,0	1/1:0,3:3:9:117,9,0	./.:1,0:1:0:0,0,0	./.:1,0:1:0:0,0,0	1/1:0,2:2:6:78,6,0	./.:0,0:0:0:0,0,0	./.:0,0:0:0:0,0,0	1/1:0,4:4:12:160,12,0	1/1:0,4:4:12:152,12,0	1/1:0,4:4:12:159,12,0	1/1:0,3:3:9:117,9,0	1/1:0,4:4:12:156,12,0	1/1:0,3:3:9:118,9,0	1/1:0,2:2:6:78,6,0	1/1:0,2:2:6:81,6,0	1/1:0,3:3:9:116,9,0	1/1:0,2:2:6:82,6,0	1/1:0,5:5:15:201,15,0	1/1:0,4:4:12:161,12,0	1/1:0,3:3:9:120,9,0	1/1:0,4:4:12:153,12,0	1/1:0,2:2:6:78,6,0	./.:0,0:0:0:0,0,0	./.:0,0:0:0:0,0,0	1/1:0,2:2:6:80,6,0	./.:1,0:1:0:0,0,0	1/1:0,3:3:9:122,9,0	1/1:0,2:2:6:74,6,0	./.:1,0:1:0:0,0,0	1/1:0,6:6:18:232,18,0	1/1:0,2:2:6:69,6,0	1/1:0,2:2:6:71,6,0	1/1:0,4:4:12:158,12,0	./.:1,0:1:0:0,0,0	1/1:0,3:3:9:112,9,0	1/1:0,2:2:6:81,6,0	1/1:0,5:5:15:198,15,0	./.:1,0:1:0:0,0,0	1/1:0,7:7:21:277,21,0	./.:0,0:0:0:0,0,0	./.:1,0:1:0:0,0,0	1/1:0,5:5:15:194,15,0	1/1:0,3:3:9:114,9,0	1/1:0,3:3:9:116,9,0	1/1:0,3:3:9:113,9,0	1/1:0,5:5:15:203,15,0	1/1:0,2:2:6:77,6,0	./.:1,0:1:0:0,0,0	1/1:0,3:3:9:116,9,0	1/1:0,3:3:9:115,9,0	1/1:0,10:10:30:398,30,0	1/1:0,6:6:18:233,18,0	1/1:0,4:4:12:161,12,0
Chr5	19216343	.	C	A	8416.1	.	AC=46;AF=0.920;AN=50;DP=372;ExcessHet=0.5608;FS=0.000;InbreedingCoeff=0.3844;MLEAC=118;MLEAF=1.00;MQ=60.00;MQRankSum=0.00;QD=32.62;SOR=1.850	GT:AD:DP:GQ:PGT:PID:PL:PS	1/1:0,7:7:21:.:.:262,21,0	1/1:0,2:2:6:.:.:78,6,0	./.:0,0:0:0:.:.:0,0,0	./.:0,0:0:0:.:.:0,0,0	./.:0,0:0:0:.:.:0,0,0	./.:0,0:0:0:.:.:0,0,0	./.:0,0:0:0:.:.:0,0,0	./.:0,0:0:0:.:.:0,0,0	./.:0,0:0:0:.:.:0,0,0	./.:0,0:0:0:.:.:0,0,0	./.:0,0:0:0:.:.:0,0,0	0|1:12,5:17:99:0|1:19216343_C_A:136,0,432:19216343	./.:0,0:0:0:.:.:0,0,0	./.:0,0:0:0:.:.:0,0,0	./.:0,0:0:0:.:.:0,0,0	./.:0,0:0:0:.:.:0,0,0	./.:0,0:0:0:.:.:0,0,0	./.:0,0:0:0:.:.:0,0,0	./.:0,0:0:0:.:.:0,0,0	./.:0,0:0:0:.:.:0,0,0	1/1:0,15:15:45:.:.:457,45,0	0|1:11,4:15:99:0|1:19216343_C_A:102,0,381:19216343	1/1:0,11:11:33:.:.:400,33,0	./.:0,0:0:0:.:.:0,0,0	./.:0,0:0:0:.:.:0,0,0	./.:0,0:0:0:.:.:0,0,0	./.:1,0:1:0:.:.:0,0,0	1/1:0,12:12:36:.:.:438,36,0	0|1:6,8:14:99:0|1:19216343_C_A:243,0,187:19216343	1/1:0,15:15:45:.:.:555,45,0	./.:0,0:0:0:.:.:0,0,0	./.:0,0:0:0:.:.:0,0,0	./.:0,0:0:0:.:.:0,0,0	./.:0,0:0:0:.:.:0,0,0	./.:0,0:0:0:.:.:0,0,0	./.:0,0:0:0:.:.:0,0,0	./.:0,0:0:0:.:.:0,0,0	./.:0,0:0:0:.:.:0,0,0	./.:0,0:0:0:.:.:0,0,0	./.:0,0:0:0:.:.:0,0,0	./.:0,0:0:0:.:.:0,0,0	1/1:0,2:2:6:.:.:76,6,0	./.:1,0:1:0:.:.:0,0,0	1/1:0,7:7:21:.:.:258,21,0	1/1:0,4:4:12:.:.:151,12,0	./.:0,0:0:0:.:.:0,0,0	./.:0,0:0:0:.:.:0,0,0	./.:0,0:0:0:.:.:0,0,0	./.:0,0:0:0:.:.:0,0,0	./.:0,0:0:0:.:.:0,0,0	./.:0,0:0:0:.:.:0,0,0	./.:0,0:0:0:.:.:0,0,0	1/1:0,16:16:48:.:.:601,48,0	./.:0,0:0:0:.:.:0,0,0	1/1:0,10:10:30:.:.:367,30,0	1/1:0,5:5:15:.:.:186,15,0	./.:0,0:0:0:.:.:0,0,0	1/1:0,12:12:36:.:.:455,36,0	./.:0,0:0:0:.:.:0,0,0	1/1:0,2:2:6:.:.:76,6,0	1/1:0,12:12:36:.:.:439,36,0	0|1:16,3:19:54:0|1:19216343_C_A:54,0,568:19216343	1/1:0,7:7:21:.:.:252,21,0	1/1:0,12:12:36:.:.:443,36,0	./.:0,0:0:0:.:.:0,0,0	./.:0,0:0:0:.:.:0,0,0	./.:0,0:0:0:.:.:0,0,0	1/1:0,11:11:33:.:.:410,33,0	1/1:0,9:9:27:.:.:332,27,0	./.:0,0:0:0:.:.:0,0,0	1/1:0,16:16:48:.:.:592,48,0	./.:0,0:0:0:.:.:0,0,0	1/1:0,6:6:18:.:.:221,18,0
