## Supplementary material for "The genetic basis for synchronised time perception in plant populations": Table S3 (part 505 of 556)

### Sheet: all_Control_combined (continued)
##fileformat=VCFv4.2
Chr5	19216367	.	G	T	30637.6	.	AC=93;AF=0.637;AN=146;BaseQRankSum=-2.663e+00;DP=1441;ExcessHet=0.0000;FS=0.000;InbreedingCoeff=0.8188;MLEAC=95;MLEAF=0.651;MQ=60.00;MQRankSum=0.00;QD=32.12;ReadPosRankSum=0.214;SOR=6.837	GT:AD:DP:GQ:PGT:PID:PL:PS	0/0:17,0:17:11:.:.:0,11,507	0/0:7,0:7:21:.:.:0,21,256	1/1:0,16:16:48:.:.:597,48,0	1/1:0,4:4:12:.:.:157,12,0	1/1:0,9:9:27:.:.:355,27,0	1/1:0,5:5:15:.:.:198,15,0	1/1:0,28:28:84:.:.:1116,84,0	1/1:0,19:19:57:.:.:765,57,0	1/1:0,33:33:99:.:.:1312,99,0	1/1:0,25:25:75:.:.:967,75,0	1/1:0,16:16:48:.:.:633,48,0	0|1:14,13:27:99:1|0:19216343_C_A:442,0,498:19216343	1/1:0,21:21:63:.:.:812,63,0	1/1:0,20:20:60:.:.:740,60,0	1/1:0,20:20:60:.:.:770,60,0	1/1:0,12:12:36:.:.:477,36,0	1/1:0,26:26:78:.:.:977,78,0	1/1:0,20:20:60:.:.:767,60,0	1/1:0,5:5:15:.:.:195,15,0	1/1:0,15:15:45:.:.:579,45,0	0/0:35,0:35:99:.:.:0,99,1106	0|1:7,15:22:99:1|0:19216343_C_A:515,0,232:19216343	0/0:28,0:28:84:.:.:0,84,1033	0/0:4,0:4:12:.:.:0,12,121	1/1:0,8:8:24:.:.:319,24,0	1/1:0,19:19:57:.:.:759,57,0	0/0:7,0:7:0:.:.:0,0,204	0/0:20,0:20:24:.:.:0,24,732	0|1:15,7:22:99:1|0:19216343_C_A:202,0,546:19216343	0/0:24,0:24:72:.:.:0,72,853	1/1:0,17:17:51:.:.:658,51,0	1/1:0,13:13:39:.:.:499,39,0	1/1:0,15:15:45:.:.:581,45,0	1/1:0,13:13:39:.:.:497,39,0	1/1:0,18:18:54:.:.:718,54,0	1/1:0,7:7:21:.:.:271,21,0	1/1:0,19:19:57:.:.:756,57,0	1/1:0,12:12:36:.:.:483,36,0	1/1:0,20:20:60:.:.:758,60,0	1/1:0,11:11:33:.:.:429,33,0	0/1:1,12:13:0:.:.:425,0,0	0/0:6,0:6:18:.:.:0,18,215	0/0:3,0:3:9:.:.:0,9,107	0/0:12,0:12:0:.:.:0,0,375	0/0:12,0:12:36:.:.:0,36,374	1/1:0,3:3:9:.:.:120,9,0	1/1:0,19:19:57:.:.:759,57,0	1/1:0,16:16:48:.:.:567,48,0	1/1:0,20:20:60:.:.:796,60,0	1/1:0,9:9:27:.:.:348,27,0	1/1:0,8:8:24:.:.:268,24,0	1/1:0,24:24:72:.:.:848,72,0	0/0:33,0:33:99:.:.:0,99,1155	1/1:0,36:36:99:.:.:1387,108,0	0/0:17,0:17:51:.:.:0,51,596	0/0:8,0:8:24:.:.:0,24,302	1/1:0,21:21:63:.:.:833,63,0	0/0:20,0:20:60:.:.:0,60,703	1/1:0,21:21:63:.:.:830,63,0	0/0:8,0:8:24:.:.:0,24,289	0/0:24,0:24:72:.:.:0,72,885	0|1:3,18:21:72:1|0:19216343_C_A:640,0,72:19216343	0/0:14,0:14:42:.:.:0,42,500	0/0:24,0:24:72:.:.:0,72,829	1/1:0,21:21:63:.:.:795,63,0	1/1:0,20:20:60:.:.:801,60,0	1/1:0,18:18:54:.:.:694,54,0	0/0:25,0:25:75:.:.:0,75,903	0/0:17,0:17:51:.:.:0,51,599	1/1:0,9:9:27:.:.:349,27,0	0/0:33,0:33:99:.:.:0,99,1201	1/1:0,17:17:51:.:.:655,51,0	0/0:8,0:8:24:.:.:0,24,269
Chr5	19216438	.	C	T	11419.9	.	AC=78;AF=0.582;AN=134;BaseQRankSum=-9.500e-01;DP=2004;ExcessHet=0.0000;FS=44.726;InbreedingCoeff=0.7496;MLEAC=83;MLEAF=0.619;MQ=60.00;MQRankSum=0.00;QD=28.98;ReadPosRankSum=2.30;SOR=7.865	GT:AD:DP:GQ:PL	0/0:36,0:36:99:0,102,1298	0/0:17,0:17:51:0,51,594	./.:0,0:0:0:0,0,0	1/1:0,4:4:12:160,12,0	./.:0,0:0:0:0,0,0	./.:0,0:0:0:0,0,0	1/1:0,7:7:21:279,21,0	1/1:0,9:9:27:363,27,0	1/1:0,9:9:27:353,27,0	1/1:0,17:17:51:654,51,0	1/1:0,7:7:21:276,21,0	0/1:31,4:35:50:50,0,997	1/1:0,5:5:15:194,15,0	1/1:0,4:4:12:153,12,0	1/1:0,7:7:21:270,21,0	1/1:0,6:6:18:208,18,0	1/1:0,10:10:30:372,30,0	1/1:0,4:4:12:161,12,0	./.:0,0:0:0:0,0,0	1/1:0,4:4:12:154,12,0	0/0:45,0:45:99:0,119,1495	0/1:27,8:35:99:205,0,928	0/0:33,0:33:99:0,99,1170	0/0:18,0:18:54:0,54,720	1/1:0,9:9:27:359,27,0	0/1:6,8:14:99:278,0,208	0/0:17,0:17:51:0,51,597	0/0:41,3:44:19:0,19,1484	0/0:52,4:56:15:0,15,1656	0/0:35,0:35:99:0,105,1336	1/1:0,3:3:9:115,9,0	1/1:0,6:6:18:230,18,0	1/1:0,5:5:15:193,15,0	1/1:0,4:4:12:152,12,0	./.:0,0:0:0:0,0,0	1/1:0,3:3:9:116,9,0	1/1:0,5:5:15:199,15,0	1/1:0,6:6:18:240,18,0	0/1:1,3:4:11:107,0,11	1/1:0,2:2:6:78,6,0	0/1:7,3:10:83:83,0,166	0/0:34,0:34:99:0,102,1204	0/0:6,0:6:18:0,18,177	0/0:28,0:28:81:0,81,879	0/0:34,0:34:99:0,99,997	1/1:0,6:6:18:239,18,0	1/1:1,7:8:14:269,14,0	./.:0,0:0:0:0,0,0	1/1:0,8:8:24:320,24,0	1/1:0,12:12:36:458,36,0	1/1:0,6:6:18:200,18,0	1/1:0,8:8:24:284,24,0	0/0:48,0:48:99:0,120,1800	1/1:0,15:15:45:585,45,0	0/0:34,0:34:99:0,102,1227	0/0:24,0:24:72:0,72,772	1/1:0,8:8:24:312,24,0	0/0:40,0:40:99:0,120,1323	1/1:0,11:11:33:433,33,0	0/0:30,0:30:90:0,90,1096	0/0:39,0:39:99:0,115,1445	0/1:17,4:21:93:93,0,628	0/0:36,0:36:99:0,105,1186	0/0:44,0:44:99:0,120,1800	1/1:0,15:15:45:568,45,0	1/1:0,9:9:27:360,27,0	1/1:0,13:13:39:473,39,0	0/0:34,0:34:99:0,102,1383	0/0:34,0:34:99:0,102,1293	1/1:0,12:12:36:436,36,0	0/0:37,0:37:99:0,111,1428	1/1:0,8:8:24:279,24,0	0/0:24,0:24:72:0,72,857
Chr5	19216483	.	C	T	7580.02	.	AC=81;AF=0.587;AN=138;BaseQRankSum=-5.180e-01;DP=3456;ExcessHet=0.0000;FS=58.158;InbreedingCoeff=0.7888;MLEAC=80;MLEAF=0.580;MQ=60.00;MQRankSum=0.00;QD=30.56;ReadPosRankSum=2.35;SOR=5.114	GT:AD:DP:GQ:PL	0/0:36,0:36:99:0,102,1298	0/0:28,0:28:81:0,81,1056	1/1:0,3:3:9:121,9,0	./.:0,0:0:0:0,0,0	1/1:0,4:4:12:163,12,0	./.:1,0:1:0:0,0,0	1/1:0,8:8:24:318,24,0	1/1:0,3:3:9:121,9,0	1/1:0,13:13:39:529,39,0	1/1:0,11:11:33:421,33,0	1/1:0,3:3:9:122,9,0	0/0:63,4:67:37:0,37,2309	1/1:0,3:3:9:119,9,0	1/1:0,8:8:24:318,24,0	1/1:0,3:3:9:118,9,0	1/1:0,8:8:24:323,24,0	1/1:0,6:6:18:232,18,0	1/1:0,5:5:15:205,15,0	1/1:0,2:2:6:82,6,0	1/1:0,4:4:12:159,12,0	0/0:45,0:45:99:0,119,1495	0/0:40,0:40:99:0,117,1755	0/0:33,0:33:99:0,99,1170	0/0:25,0:25:72:0,72,950	./.:1,0:1:0:0,0,0	0/1:14,3:17:72:72,0,464	0/0:21,0:21:63:0,63,726	0/0:44,0:44:99:0,114,1800	0/0:56,0:56:99:0,120,1800	0/0:35,0:35:99:0,105,1336	1/1:0,7:7:21:248,21,0	1/1:0,2:2:6:78,6,0	1/1:0,6:6:18:239,18,0	1/1:0,4:4:12:157,12,0	1/1:0,2:2:6:84,6,0	1/1:0,2:2:6:82,6,0	1/1:0,2:2:6:82,6,0	1/1:0,5:5:15:208,15,0	1/1:0,7:7:21:284,21,0	1/1:0,4:4:12:155,12,0	0/1:14,2:16:30:30,0,441	0/0:34,0:34:99:0,102,1204	0/0:7,0:7:21:0,21,282	0/0:33,0:33:99:0,99,1266	0/0:34,0:34:99:0,99,997	./.:1,0:1:0:0,0,0	1/1:0,2:2:6:84,6,0	1/1:0,2:2:6:73,6,0	1/1:0,2:2:6:82,6,0	1/1:0,2:2:6:80,6,0	1/1:0,4:4:12:139,12,0	1/1:0,8:8:24:292,24,0	0/0:48,0:48:99:0,120,1800	1/1:0,8:8:24:288,24,0	0/0:34,0:34:99:0,102,1227	0/0:43,0:43:99:0,120,1800	1/1:0,5:5:15:204,15,0	0/0:40,0:40:99:0,120,1323	1/1:0,3:3:9:121,9,0	0/0:49,0:49:99:0,120,1800	0/0:39,0:39:99:0,115,1445	0/1:24,5:29:99:114,0,880	0/0:36,0:36:99:0,105,1186	0/0:44,0:44:99:0,120,1800	1/1:0,5:5:15:194,15,0	1/1:0,5:5:15:201,15,0	1/1:0,4:4:12:159,12,0	0/0:34,0:34:99:0,102,1383	0/0:34,0:34:99:0,102,1293	1/1:0,9:9:27:323,27,0	0/0:37,0:37:99:0,111,1428	1/1:0,2:2:6:80,6,0	0/0:37,0:37:99:0,105,1381
Chr5	19216544	.	C	T	89243.4	.	AC=94;AF=0.644;AN=146;BaseQRankSum=-3.200e-02;DP=4674;ExcessHet=0.0000;FS=62.259;InbreedingCoeff=0.7449;MLEAC=95;MLEAF=0.651;MQ=60.00;MQRankSum=0.00;QD=32.23;ReadPosRankSum=1.91;SOR=7.108	GT:AD:DP:GQ:PL	0/0:36,0:36:99:0,102,1298	0/0:33,0:33:99:0,99,1258	1/1:0,44:44:99:1710,132,0	1/1:0,8:8:24:286,24,0	1/1:0,27:27:81:1073,81,0	1/1:0,11:11:33:436,33,0	1/1:0,68:68:99:2738,205,0	1/1:0,55:55:99:2221,166,0	1/1:0,67:67:99:2674,202,0	1/1:0,70:70:99:2699,211,0	1/1:0,56:56:99:2223,169,0	0/1:75,43:118:99:1338,0,2394	1/1:0,52:52:99:2018,157,0	1/1:0,54:54:99:2063,162,0	1/1:0,41:41:99:1584,123,0	1/1:0,63:63:99:2515,190,0	1/1:0,57:57:99:2154,172,0	1/1:0,44:44:99:1770,132,0	1/1:0,26:26:78:984,78,0	1/1:0,53:53:99:2074,160,0	0/0:45,0:45:99:0,119,1495	0/1:54,41:95:99:1312,0,1672	0/0:33,0:33:99:0,99,1170	0/0:38,0:38:99:0,105,1377	1/1:0,49:49:99:1961,147,0	0/1:22,61:83:99:2210,0,522	0/1:25,8:33:99:231,0,828	0/1:102,14:116:99:195,0,3449	0/1:103,20:123:99:405,0,3290	0/0:35,0:35:99:0,105,1336	1/1:0,36:36:99:1402,108,0	1/1:0,59:59:99:2266,178,0	1/1:0,52:52:99:2028,157,0	1/1:0,52:52:99:1971,156,0	1/1:0,67:67:99:2702,202,0	1/1:0,14:14:42:548,42,0	1/1:0,48:48:99:1929,144,0	1/1:0,45:45:99:1821,135,0	1/1:0,55:55:99:2189,166,0	1/1:0,35:35:99:1375,105,0	0/1:18,35:53:99:1195,0,458	0/0:34,0:34:99:0,102,1204	0/0:9,0:9:0:0,0,245	0/0:46,0:46:59:0,59,1486	0/0:34,0:34:99:0,99,997	1/1:0,41:41:99:1652,123,0	1/1:0,56:56:99:2258,169,0	1/1:0,36:36:99:1286,108,0	1/1:0,41:41:99:1642,123,0	1/1:0,56:56:99:2137,168,0	1/1:0,51:51:99:1720,153,0	1/1:0,52:52:99:1849,156,0	0/0:48,0:48:99:0,120,1800	1/1:0,67:67:99:2581,201,0	0/0:34,0:34:99:0,102,1227	0/0:43,0:43:99:0,120,1800	1/1:0,57:57:99:2265,172,0	0/0:40,0:40:99:0,120,1323	1/1:0,48:48:99:1904,144,0	0/0:49,0:49:99:0,120,1800	0/0:39,0:39:99:0,115,1445	0/1:35,51:86:99:1740,0,1009	0/0:36,0:36:99:0,105,1186	0/0:44,0:44:99:0,120,1800	1/1:0,52:52:99:1981,157,0	1/1:0,55:55:99:2203,166,0	1/1:0,49:49:99:1906,147,0	0/0:34,0:34:99:0,102,1383	0/0:34,0:34:99:0,102,1293	1/1:0,55:55:99:2132,166,0	0/0:37,0:37:99:0,111,1428	1/1:0,38:38:99:1479,114,0	0/0:37,0:37:99:0,105,1381
Chr5	19216599	.	G	A	66.54	.	AC=2;AF=0.032;AN=62;DP=1246;ExcessHet=0.0000;FS=0.000;InbreedingCoeff=0.5368;MLEAC=2;MLEAF=0.032;MQ=60.00;QD=33.27;SOR=2.303	GT:AD:DP:GQ:PL	0/0:36,0:36:99:0,102,1298	0/0:33,0:33:99:0,99,1258	./.:0,0:0:0:0,0,0	./.:0,0:0:0:0,0,0	./.:0,0:0:0:0,0,0	./.:0,0:0:0:0,0,0	./.:0,0:0:0:0,0,0	./.:0,0:0:0:0,0,0	./.:0,0:0:0:0,0,0	./.:0,0:0:0:0,0,0	./.:0,0:0:0:0,0,0	0/0:74,0:74:99:0,120,1800	./.:0,0:0:0:0,0,0	./.:0,0:0:0:0,0,0	./.:0,0:0:0:0,0,0	./.:0,0:0:0:0,0,0	./.:0,0:0:0:0,0,0	./.:0,0:0:0:0,0,0	./.:0,0:0:0:0,0,0	./.:0,0:0:0:0,0,0	0/0:45,0:45:99:0,119,1495	0/0:52,0:52:99:0,120,1800	0/0:33,0:33:99:0,99,1170	0/0:38,0:38:99:0,105,1461	./.:0,0:0:0:0,0,0	0/0:22,0:22:60:0,60,900	0/0:26,0:26:72:0,72,1080	0/0:101,0:101:99:0,120,1800	0/0:107,0:107:99:0,120,1800	0/0:35,0:35:99:0,105,1336	./.:0,0:0:0:0,0,0	./.:0,0:0:0:0,0,0	./.:0,0:0:0:0,0,0	./.:0,0:0:0:0,0,0	./.:0,0:0:0:0,0,0	./.:0,0:0:0:0,0,0	./.:0,0:0:0:0,0,0	./.:0,0:0:0:0,0,0	./.:0,0:0:0:0,0,0	./.:0,0:0:0:0,0,0	0/0:17,0:17:51:0,51,638	0/0:34,0:34:99:0,102,1204	0/0:9,0:9:27:0,27,348	0/0:37,0:37:99:0,103,1419	0/0:34,0:34:99:0,99,997	./.:0,0:0:0:0,0,0	./.:0,0:0:0:0,0,0	./.:0,0:0:0:0,0,0	./.:0,0:0:0:0,0,0	./.:0,0:0:0:0,0,0	./.:0,0:0:0:0,0,0	./.:0,0:0:0:0,0,0	0/0:48,0:48:99:0,120,1800	./.:0,0:0:0:0,0,0	0/0:34,0:34:99:0,102,1227	0/0:43,0:43:99:0,120,1800	./.:0,0:0:0:0,0,0	0/0:40,0:40:99:0,120,1323	./.:0,0:0:0:0,0,0	0/0:49,0:49:99:0,120,1800	0/0:39,0:39:99:0,115,1445	0/0:36,0:36:66:0,66,1380	0/0:36,0:36:99:0,105,1186	0/0:44,0:44:99:0,120,1800	./.:0,0:0:0:0,0,0	./.:0,0:0:0:0,0,0	1/1:0,2:2:6:82,6,0	0/0:34,0:34:99:0,102,1383	0/0:34,0:34:99:0,102,1293	./.:0,0:0:0:0,0,0	0/0:37,0:37:99:0,111,1428	./.:0,0:0:0:0,0,0	0/0:37,0:37:99:0,105,1381
Chr5	19217433	.	A	C	2606.96	.	AC=32;AF=1.00;AN=32;DP=79;ExcessHet=0.0000;FS=0.000;InbreedingCoeff=0.3991;MLEAC=112;MLEAF=1.00;MQ=60.00;QD=30.24;SOR=1.981	GT:AD:DP:GQ:PL	./.:0,0:0:0:0,0,0	./.:1,0:1:0:0,0,0	./.:0,0:0:0:0,0,0	./.:1,0:1:0:0,0,0	./.:0,0:0:0:0,0,0	./.:0,0:0:0:0,0,0	1/1:0,2:2:6:49,6,0	./.:0,0:0:0:0,0,0	./.:1,0:1:0:0,0,0	./.:1,0:1:0:0,0,0	./.:0,0:0:0:0,0,0	./.:1,0:1:0:0,0,0	./.:0,0:0:0:0,0,0	./.:0,0:0:0:0,0,0	./.:0,0:0:0:0,0,0	1/1:0,3:3:9:128,9,0	./.:0,0:0:0:0,0,0	./.:1,0:1:0:0,0,0	./.:0,0:0:0:0,0,0	./.:0,0:0:0:0,0,0	./.:1,0:1:0:0,0,0	./.:0,0:0:0:0,0,0	./.:0,0:0:0:0,0,0	./.:0,0:0:0:0,0,0	./.:0,0:0:0:0,0,0	./.:1,0:1:0:0,0,0	./.:0,0:0:0:0,0,0	./.:0,0:0:0:0,0,0	1/1:0,2:2:6:80,6,0	./.:0,0:0:0:0,0,0	./.:0,0:0:0:0,0,0	./.:0,0:0:0:0,0,0	./.:0,0:0:0:0,0,0	./.:1,0:1:0:0,0,0	./.:0,0:0:0:0,0,0	./.:1,0:1:0:0,0,0	1/1:0,3:3:9:127,9,0	1/1:0,2:2:6:84,6,0	./.:0,0:0:0:0,0,0	./.:0,0:0:0:0,0,0	./.:1,0:1:0:0,0,0	./.:1,0:1:0:0,0,0	./.:0,0:0:0:0,0,0	1/1:0,2:2:6:85,6,0	./.:1,0:1:0:0,0,0	./.:0,0:0:0:0,0,0	./.:0,0:0:0:0,0,0	./.:1,0:1:0:0,0,0	./.:1,0:1:0:0,0,0	1/1:0,2:2:6:50,6,0	./.:0,0:0:0:0,0,0	1/1:0,2:2:6:75,6,0	1/1:0,4:4:12:160,12,0	./.:1,0:1:0:0,0,0	./.:1,0:1:0:0,0,0	1/1:0,5:5:15:194,15,0	./.:1,0:1:0:0,0,0	./.:0,0:0:0:0,0,0	./.:1,0:1:0:0,0,0	./.:1,0:1:0:0,0,0	1/1:0,3:3:9:121,9,0	1/1:0,3:3:9:122,9,0	1/1:0,3:3:9:116,9,0	./.:0,0:0:0:0,0,0	1/1:0,4:4:12:159,12,0	1/1:0,2:2:6:87,6,0	./.:1,0:1:0:0,0,0	1/1:0,5:5:15:203,15,0	./.:1,0:1:0:0,0,0	./.:0,0:0:0:0,0,0	./.:0,0:0:0:0,0,0	./.:1,0:1:0:0,0,0	./.:0,0:0:0:0,0,0
Chr5	19217464	.	A	T	391.99	.	AC=8;AF=0.286;AN=28;DP=42;ExcessHet=0.0000;FS=0.000;InbreedingCoeff=0.3447;MLEAC=30;MLEAF=1.00;MQ=60.00;QD=30.69;SOR=1.179	GT:AD:DP:GQ:PL	./.:0,0:0:0:0,0,0	./.:0,0:0:0:0,0,0	./.:0,0:0:0:0,0,0	./.:0,0:0:0:0,0,0	./.:0,0:0:0:0,0,0	./.:0,0:0:0:0,0,0	./.:1,0:1:0:0,0,0	./.:1,0:1:0:0,0,0	./.:1,0:1:0:0,0,0	./.:0,0:0:0:0,0,0	./.:0,0:0:0:0,0,0	./.:2,0:2:0:0,0,1	./.:0,0:0:0:0,0,0	0/0:1,0:1:3:0,3,19	./.:0,0:0:0:0,0,0	0/0:1,0:1:3:0,3,41	./.:0,0:0:0:0,0,0	./.:1,0:1:0:0,0,0	./.:0,0:0:0:0,0,0	1/1:0,2:2:6:74,6,0	./.:0,0:0:0:0,0,0	./.:0,0:0:0:0,0,0	0/0:1,0:1:3:0,3,37	./.:0,0:0:0:0,0,0	./.:0,0:0:0:0,0,0	./.:1,0:1:0:0,0,0	./.:0,0:0:0:0,0,0	./.:0,0:0:0:0,0,0	./.:0,0:0:0:0,0,0	./.:0,0:0:0:0,0,0	./.:0,0:0:0:0,0,0	1/1:0,2:2:6:75,6,0	./.:0,0:0:0:0,0,0	./.:0,0:0:0:0,0,0	1/1:0,2:2:6:75,6,0	./.:0,0:0:0:0,0,0	0/0:1,0:1:3:0,3,38	./.:0,0:0:0:0,0,0	./.:1,0:1:0:0,0,0	./.:0,0:0:0:0,0,0	./.:1,0:1:0:0,0,0	./.:0,0:0:0:0,0,0	./.:0,0:0:0:0,0,0	0/0:4,0:4:0:0,0,72	./.:0,0:0:0:0,0,0	./.:1,0:1:0:0,0,0	0/0:1,0:1:3:0,3,37	./.:0,0:0:0:0,0,0	./.:0,0:0:0:0,0,0	1/1:0,2:2:6:78,6,0	./.:0,0:0:0:0,0,0	0/0:2,0:2:6:0,6,72	./.:0,0:0:0:0,0,0	./.:0,0:0:0:0,0,0	./.:0,0:0:0:0,0,0	0/0:5,0:5:3:0,3,45	./.:1,0:1:0:0,0,0	./.:0,0:0:0:0,0,0	./.:0,0:0:0:0,0,0	./.:0,0:0:0:0,0,0	./.:0,0:0:0:0,0,0	0/0:1,0:1:3:0,3,43	./.:0,0:0:0:0,0,0	./.:0,0:0:0:0,0,0	./.:0,0:0:0:0,0,0	./.:1,0:1:0:0,0,0	./.:0,0:0:0:0,0,0	0/0:3,0:3:3:0,3,45	./.:0,0:0:0:0,0,0	./.:0,0:0:0:0,0,0	./.:0,0:0:0:0,0,0	./.:0,0:0:0:0,0,0	./.:0,0:0:0:0,0,0
Chr5	19217648	.	G	GT	77.95	.	AC=3;AF=0.021;AN=146;BaseQRankSum=-4.780e-01;DP=3564;ExcessHet=0.0908;FS=3.219;InbreedingCoeff=-0.0214;MLEAC=3;MLEAF=0.021;MQ=60.00;MQRankSum=0.00;QD=0.37;ReadPosRankSum=0.960;SOR=0.376	GT:AD:DP:GQ:PL	0/0:48,0:48:99:0,120,1800	0/0:37,0:37:99:0,107,1620	0/0:45,0:45:99:0,99,1485	0/0:36,0:36:90:0,90,1350	0/0:45,0:45:99:0,102,1530	0/0:21,0:21:54:0,54,810	0/0:50,0:50:99:0,105,1575	0/0:50,0:50:99:0,99,1485	0/0:49,0:49:99:0,109,1755	0/0:49,0:49:99:0,120,1800	0/0:46,0:46:99:0,102,1530	0/0:51,0:51:99:0,120,1800	0/0:48,0:48:99:0,102,1530	0/0:47,0:47:99:0,102,1530	0/0:45,0:45:99:0,99,1485	0/0:52,0:52:99:0,117,1755	0/0:50,0:50:99:0,102,1530	0/0:50,0:50:99:0,105,1575	0/0:45,0:45:99:0,111,1665	0/0:52,0:52:99:0,111,1665	0/0:50,0:50:99:0,118,1720	0/0:48,0:48:99:0,120,1800	0/1:143,16:159:19:19,0,3974	0/0:35,0:35:99:0,99,1449	0/0:48,0:48:99:0,102,1530	0/0:51,0:51:99:0,118,1800	0/1:22,4:26:46:46,0,607	0/0:46,0:46:99:0,120,1800	0/0:49,0:49:99:0,120,1800	0/0:49,0:49:99:0,109,1800	0/0:47,0:47:99:0,105,1575	0/0:50,0:50:99:0,102,1530	0/0:48,0:48:99:0,114,1710	0/0:46,0:46:99:0,105,1575	0/0:51,0:51:99:0,102,1530	0/0:41,4:45:11:0,11,1152	0/0:51,0:51:99:0,120,1800	0/0:51,0:51:99:0,99,1485	0/0:51,0:51:99:0,102,1530	0/0:39,0:39:99:0,99,1485	0/0:52,0:52:99:0,120,1800	0/0:46,0:46:99:0,120,1800	0/1:19,4:23:55:55,0,523	0/0:41,0:41:99:0,111,1440	0/0:49,0:49:99:0,120,1800	0/0:48,0:48:99:0,111,1665	0/0:51,0:51:99:0,114,1710	0/0:41,0:41:99:0,99,1485	0/0:50,0:50:99:0,117,1755	0/0:54,0:54:99:0,120,1800	0/0:50,0:50:99:0,105,1575	0/0:49,0:49:99:0,105,1575	0/0:50,0:50:99:0,120,1800	0/0:50,0:50:99:0,105,1575	0/0:47,0:47:99:0,120,1800	0/0:51,0:51:99:0,120,1800	0/0:52,0:52:99:0,105,1575	0/0:50,0:50:99:0,120,1800	0/0:46,0:46:99:0,117,1755	0/0:50,0:50:99:0,120,1800	0/0:50,0:50:99:0,120,1800	0/0:53,0:53:99:0,120,1800	0/0:50,0:50:99:0,120,1800	0/0:49,0:49:99:0,107,1800	0/0:51,0:51:99:0,105,1575	0/0:51,0:51:99:0,108,1620	0/0:48,0:48:99:0,120,1800	0/0:51,0:51:99:0,120,1800	0/0:48,0:48:99:0,120,1800	0/0:49,0:49:99:0,111,1665	0/0:50,0:50:99:0,120,1800	0/0:43,0:43:99:0,99,1485	0/0:46,0:46:99:0,120,1800
Chr5	19217702	.	T	A	65275.9	.	AC=49;AF=0.336;AN=146;BaseQRankSum=6.47;DP=4634;ExcessHet=0.0000;FS=4.094;InbreedingCoeff=0.7244;MLEAC=49;MLEAF=0.336;MQ=60.00;MQRankSum=0.00;QD=31.61;ReadPosRankSum=0.627;SOR=1.738	GT:AD:DP:GQ:PL	1/1:0,53:53:99:2179,160,0	1/1:0,36:36:99:1519,108,0	0/0:45,0:45:99:0,99,1485	0/0:30,0:30:90:0,90,1115	0/0:45,0:45:99:0,102,1530	0/0:12,0:12:36:0,36,428	0/0:50,0:50:99:0,105,1575	0/0:50,0:50:99:0,99,1485	0/0:49,0:49:99:0,109,1755	0/0:49,0:49:99:0,120,1800	0/0:46,0:46:99:0,102,1530	0/1:78,44:122:99:1475,0,2516	0/0:48,0:48:99:0,102,1530	0/0:47,0:47:99:0,102,1530	0/0:45,0:45:99:0,99,1485	0/0:52,0:52:99:0,117,1755	0/0:50,0:50:99:0,102,1530	0/0:50,0:50:99:0,105,1575	0/0:36,0:36:99:0,108,1249	0/0:52,0:52:99:0,111,1665	1/1:0,96:96:99:3523,289,0	0/1:71,43:114:99:1451,0,2320	1/1:0,102:102:99:4235,307,0	1/1:0,27:27:81:1119,81,0	0/0:48,0:48:99:0,102,1530	0/0:126,0:126:45:0,45,4213	0/1:9,8:17:99:283,0,284	0/1:25,57:82:99:2048,0,652	0/1:29,55:84:99:1960,0,820	1/1:0,56:56:99:2333,169,0	0/0:47,0:47:99:0,105,1575	0/0:50,0:50:99:0,102,1530	0/0:48,0:48:99:0,114,1710	0/0:46,0:46:99:0,105,1575	0/0:51,0:51:99:0,102,1530	0/0:30,0:30:81:0,81,1215	0/0:51,0:51:99:0,120,1800	0/0:51,0:51:99:0,99,1485	0/0:51,0:51:99:0,102,1530	0/0:39,0:39:99:0,99,1485	0/1:70,6:76:15:15,0,2316	1/1:0,45:45:99:1877,135,0	0/1:8,7:15:99:248,0,214	0/1:8,18:26:99:657,0,210	1/1:0,19:19:57:812,57,0	0/0:48,0:48:99:0,111,1665	0/0:51,0:51:99:0,114,1710	0/0:41,0:41:99:0,99,1485	0/0:50,0:50:99:0,117,1755	0/0:54,0:54:99:0,120,1800	0/0:50,0:50:99:0,105,1575	0/0:49,0:49:99:0,105,1575	1/1:0,117:117:99:4821,352,0	0/0:50,0:50:99:0,105,1575	1/1:0,78:78:99:3154,235,0	1/1:0,56:56:99:2355,169,0	0/0:52,0:52:99:0,105,1575	1/1:0,53:53:99:2214,160,0	0/0:46,0:46:99:0,117,1755	1/1:0,56:56:99:2318,169,0	1/1:0,74:74:99:3006,223,0	0/1:122,33:155:99:916,0,4041	1/1:0,46:46:99:1877,138,0	1/1:0,91:91:99:3740,274,0	0/0:51,0:51:99:0,105,1575	0/0:51,0:51:99:0,108,1620	0/0:48,0:48:99:0,120,1800	1/1:0,131:131:99:5447,394,0	1/1:0,64:64:99:2646,193,0	0/0:49,0:49:99:0,111,1665	1/1:0,115:115:99:4786,346,0	0/0:43,0:43:99:0,99,1485	1/1:0,59:59:99:2401,178,0
Chr5	19221496	.	A	G	1443.45	.	AC=22;AF=1.00;AN=22;DP=47;ExcessHet=0.0000;FS=0.000;InbreedingCoeff=0.3663;MLEAC=94;MLEAF=1.00;MQ=60.00;QD=28.87;SOR=6.358	GT:AD:DP:GQ:PL	./.:1,0:1:0:0,0,0	./.:1,0:1:0:0,0,0	./.:1,0:1:0:0,0,0	1/1:0,2:2:6:79,6,0	./.:0,0:0:0:0,0,0	./.:0,0:0:0:0,0,0	./.:0,0:0:0:0,0,0	./.:0,0:0:0:0,0,0	./.:0,0:0:0:0,0,0	./.:0,0:0:0:0,0,0	./.:0,0:0:0:0,0,0	./.:1,0:1:0:0,0,0	./.:0,0:0:0:0,0,0	./.:0,0:0:0:0,0,0	1/1:0,2:2:6:77,6,0	./.:1,0:1:0:0,0,0	./.:0,0:0:0:0,0,0	./.:1,0:1:0:0,0,0	./.:0,0:0:0:0,0,0	./.:0,0:0:0:0,0,0	./.:0,0:0:0:0,0,0	./.:1,0:1:0:0,0,0	./.:1,0:1:0:0,0,0	./.:0,0:0:0:0,0,0	./.:0,0:0:0:0,0,0	1/1:0,2:2:6:80,6,0	./.:0,0:0:0:0,0,0	./.:0,0:0:0:0,0,0	1/1:0,2:2:6:75,6,0	1/1:0,2:2:6:81,6,0	./.:1,0:1:0:0,0,0	./.:0,0:0:0:0,0,0	./.:1,0:1:0:0,0,0	./.:1,0:1:0:0,0,0	./.:0,0:0:0:0,0,0	./.:0,0:0:0:0,0,0	./.:0,0:0:0:0,0,0	./.:0,0:0:0:0,0,0	./.:0,0:0:0:0,0,0	./.:0,0:0:0:0,0,0	./.:0,0:0:0:0,0,0	./.:1,0:1:0:0,0,0	./.:0,0:0:0:0,0,0	./.:0,0:0:0:0,0,0	./.:1,0:1:0:0,0,0	1/1:0,2:2:6:80,6,0	./.:0,0:0:0:0,0,0	./.:0,0:0:0:0,0,0	./.:0,0:0:0:0,0,0	1/1:0,3:3:9:115,9,0	./.:0,0:0:0:0,0,0	./.:0,0:0:0:0,0,0	1/1:0,2:2:6:77,6,0	./.:1,0:1:0:0,0,0	./.:0,0:0:0:0,0,0	./.:1,0:1:0:0,0,0	./.:0,0:0:0:0,0,0	./.:0,0:0:0:0,0,0	./.:0,0:0:0:0,0,0	./.:0,0:0:0:0,0,0	./.:0,0:0:0:0,0,0	1/1:0,2:2:6:75,6,0	./.:1,0:1:0:0,0,0	1/1:0,2:2:6:77,6,0	./.:1,0:1:0:0,0,0	./.:0,0:0:0:0,0,0	./.:0,0:0:0:0,0,0	./.:1,0:1:0:0,0,0	./.:0,0:0:0:0,0,0	./.:0,0:0:0:0,0,0	1/1:0,2:2:6:77,6,0	./.:0,0:0:0:0,0,0	./.:0,0:0:0:0,0,0
Chr5	19222031	.	A	C	1924.29	.	AC=22;AF=1.00;AN=22;DP=36;ExcessHet=0.0000;FS=0.000;InbreedingCoeff=0.3805;MLEAC=98;MLEAF=1.00;MQ=60.00;QD=30.08;SOR=1.751	GT:AD:DP:GQ:PL	1/1:0,3:3:9:121,9,0	1/1:0,2:2:6:84,6,0	1/1:0,2:2:6:81,6,0	1/1:0,3:3:9:124,9,0	./.:0,0:0:0:0,0,0	./.:0,0:0:0:0,0,0	./.:0,0:0:0:0,0,0	./.:0,0:0:0:0,0,0	./.:0,0:0:0:0,0,0	./.:0,0:0:0:0,0,0	./.:0,0:0:0:0,0,0	./.:0,0:0:0:0,0,0	./.:0,0:0:0:0,0,0	./.:0,0:0:0:0,0,0	./.:0,0:0:0:0,0,0	./.:0,0:0:0:0,0,0	./.:0,0:0:0:0,0,0	./.:0,0:0:0:0,0,0	./.:0,0:0:0:0,0,0	./.:0,0:0:0:0,0,0	./.:0,0:0:0:0,0,0	./.:0,0:0:0:0,0,0	./.:0,0:0:0:0,0,0	./.:0,0:0:0:0,0,0	1/1:0,2:2:6:84,6,0	./.:0,0:0:0:0,0,0	./.:0,0:0:0:0,0,0	./.:0,0:0:0:0,0,0	./.:0,0:0:0:0,0,0	./.:0,0:0:0:0,0,0	1/1:0,8:8:24:320,24,0	./.:0,0:0:0:0,0,0	1/1:0,3:3:9:112,9,0	1/1:0,3:3:9:111,9,0	./.:0,0:0:0:0,0,0	./.:0,0:0:0:0,0,0	./.:0,0:0:0:0,0,0	./.:0,0:0:0:0,0,0	./.:0,0:0:0:0,0,0	1/1:0,2:2:6:82,6,0	./.:0,0:0:0:0,0,0	./.:0,0:0:0:0,0,0	./.:0,0:0:0:0,0,0	./.:0,0:0:0:0,0,0	1/1:0,3:3:9:129,9,0	./.:0,0:0:0:0,0,0	./.:0,0:0:0:0,0,0	./.:0,0:0:0:0,0,0	./.:0,0:0:0:0,0,0	./.:0,0:0:0:0,0,0	./.:0,0:0:0:0,0,0	./.:0,0:0:0:0,0,0	./.:0,0:0:0:0,0,0	./.:0,0:0:0:0,0,0	./.:0,0:0:0:0,0,0	./.:0,0:0:0:0,0,0	./.:0,0:0:0:0,0,0	./.:0,0:0:0:0,0,0	./.:0,0:0:0:0,0,0	./.:0,0:0:0:0,0,0	./.:0,0:0:0:0,0,0	./.:0,0:0:0:0,0,0	./.:0,0:0:0:0,0,0	./.:0,0:0:0:0,0,0	./.:0,0:0:0:0,0,0	./.:0,0:0:0:0,0,0	./.:0,0:0:0:0,0,0	1/1:0,2:2:6:83,6,0	./.:0,0:0:0:0,0,0	./.:0,0:0:0:0,0,0	./.:0,0:0:0:0,0,0	./.:0,0:0:0:0,0,0	./.:0,0:0:0:0,0,0
Chr5	19222067	.	A	G	2439.09	.	AC=32;AF=1.00;AN=32;DP=81;ExcessHet=0.0000;FS=0.000;InbreedingCoeff=0.3894;MLEAC=111;MLEAF=1.00;MQ=60.00;QD=29.34;SOR=1.259	GT:AD:DP:GQ:PL	1/1:0,6:6:18:219,18,0	1/1:0,2:2:6:82,6,0	./.:0,0:0:0:0,0,0	1/1:0,3:3:9:124,9,0	./.:0,0:0:0:0,0,0	./.:0,0:0:0:0,0,0	./.:1,0:1:0:0,0,0	./.:0,0:0:0:0,0,0	1/1:0,2:2:6:82,6,0	./.:1,0:1:0:0,0,0	./.:1,0:1:0:0,0,0	1/1:0,2:2:6:84,6,0	./.:1,0:1:0:0,0,0	./.:0,0:0:0:0,0,0	./.:1,0:1:0:0,0,0	./.:0,0:0:0:0,0,0	1/1:0,2:2:6:78,6,0	./.:0,0:0:0:0,0,0	./.:0,0:0:0:0,0,0	./.:0,0:0:0:0,0,0	./.:1,0:1:0:0,0,0	./.:1,0:1:0:0,0,0	./.:0,0:0:0:0,0,0	./.:1,0:1:0:0,0,0	./.:0,0:0:0:0,0,0	1/1:0,2:2:6:83,6,0	./.:0,0:0:0:0,0,0	1/1:0,2:2:6:82,6,0	./.:1,0:1:0:0,0,0	1/1:0,4:4:12:164,12,0	./.:0,0:0:0:0,0,0	1/1:0,3:3:9:122,9,0	./.:0,0:0:0:0,0,0	./.:1,0:1:0:0,0,0	./.:0,0:0:0:0,0,0	./.:0,0:0:0:0,0,0	./.:0,0:0:0:0,0,0	1/1:0,3:3:9:124,9,0	./.:0,0:0:0:0,0,0	./.:0,0:0:0:0,0,0	./.:0,0:0:0:0,0,0	./.:0,0:0:0:0,0,0	./.:0,0:0:0:0,0,0	./.:1,0:1:0:0,0,0	./.:0,0:0:0:0,0,0	./.:0,0:0:0:0,0,0	./.:0,0:0:0:0,0,0	./.:0,0:0:0:0,0,0	./.:1,0:1:0:0,0,0	./.:1,0:1:0:0,0,0	./.:0,0:0:0:0,0,0	./.:1,0:1:0:0,0,0	1/1:0,2:2:6:82,6,0	./.:1,0:1:0:0,0,0	./.:0,0:0:0:0,0,0	1/1:0,3:3:9:118,9,0	./.:0,0:0:0:0,0,0	1/1:0,2:2:6:83,6,0	./.:1,0:1:0:0,0,0	./.:0,0:0:0:0,0,0	1/1:0,2:2:6:82,6,0	./.:0,0:0:0:0,0,0	./.:1,0:1:0:0,0,0	./.:0,0:0:0:0,0,0	./.:1,0:1:0:0,0,0	./.:0,0:0:0:0,0,0	./.:0,0:0:0:0,0,0	./.:1,0:1:0:0,0,0	1/1:0,2:2:6:85,6,0	./.:1,0:1:0:0,0,0	./.:1,0:1:0:0,0,0	./.:1,0:1:0:0,0,0	./.:1,0:1:0:0,0,0
Chr5	19222119	.	AAC	A	56.85	.	AC=1;AF=7.246e-03;AN=138;BaseQRankSum=-1.645e+00;DP=617;ExcessHet=0.0000;FS=0.000;InbreedingCoeff=0.3716;MLEAC=1;MLEAF=7.246e-03;MQ=60.00;MQRankSum=0.00;QD=11.37;ReadPosRankSum=-5.240e-01;SOR=0.368	GT:AD:DP:GQ:PL	0/0:20,0:20:60:0,60,750	0/0:21,0:21:63:0,63,849	0/0:11,0:11:33:0,33,333	0/0:14,0:14:39:0,39,585	0/0:9,0:9:27:0,27,298	0/0:1,0:1:3:0,3,14	0/0:6,0:6:18:0,18,232	0/0:7,0:7:18:0,18,270	0/0:13,0:13:39:0,39,452	0/0:6,0:6:18:0,18,228	0/0:10,0:10:30:0,30,357	0/0:8,0:8:24:0,24,322	0/0:4,0:4:12:0,12,143	./.:0,0:0:0:0,0,0	0/0:6,0:6:18:0,18,203	0/0:5,0:5:15:0,15,170	0/0:5,0:5:15:0,15,183	0/0:5,0:5:15:0,15,166	0/0:3,0:3:9:0,9,110	0/0:6,0:6:18:0,18,217	0/0:12,0:12:36:0,36,378	0/0:10,0:10:30:0,30,330	0/0:11,0:11:30:0,30,450	0/0:3,0:3:9:0,9,117	0/0:12,0:12:36:0,36,467	0/0:12,0:12:36:0,36,409	0/0:2,0:2:6:0,6,73	0/0:11,0:11:33:0,33,454	0/0:13,0:13:36:0,36,540	0/0:15,0:15:45:0,45,540	0/0:12,0:12:33:0,33,495	0/0:13,0:13:39:0,39,465	0/0:17,0:17:48:0,48,720	0/0:7,0:7:21:0,21,263	0/0:8,0:8:24:0,24,286	./.:0,0:0:0:0,0,0	0/0:3,0:3:9:0,9,115	0/0:14,0:14:42:0,42,525	0/0:8,0:8:24:0,24,255	./.:0,0:0:0:0,0,0	0/0:4,0:4:12:0,12,138	0/0:7,0:7:21:0,21,278	./.:0,0:0:0:0,0,0	0/0:5,0:5:15:0,15,180	0/0:19,0:19:54:0,54,810	0/0:6,0:6:18:0,18,208	0/0:8,0:8:21:0,21,315	0/0:2,0:2:6:0,6,70	0/0:9,0:9:24:0,24,360	0/0:8,0:8:24:0,24,266	0/1:3,2:5:75:75,0,120	0/0:12,0:12:36:0,36,438	0/0:14,0:14:39:0,39,585	0/0:9,0:9:27:0,27,274	0/0:8,0:8:24:0,24,279	0/0:17,0:17:48:0,48,720	0/0:6,0:6:18:0,18,236	0/0:7,0:7:18:0,18,270	0/0:6,0:6:18:0,18,229	0/0:3,0:3:9:0,9,116	0/0:13,0:13:39:0,39,381	0/0:7,0:7:21:0,21,225	0/0:13,0:13:39:0,39,462	0/0:6,0:6:18:0,18,234	0/0:6,0:6:18:0,18,203	0/0:4,0:4:12:0,12,153	0/0:11,0:11:33:0,33,364	0/0:7,0:7:21:0,21,233	0/0:8,0:8:24:0,24,306	0/0:13,0:13:39:0,39,474	0/0:14,0:14:39:0,39,585	0/0:9,0:9:27:0,27,360	0/0:8,0:8:24:0,24,310
Chr5	19222363	.	AT	A	9516.09	.	AC=80;AF=0.597;AN=134;BaseQRankSum=1.11;DP=616;ExcessHet=0.0000;FS=16.614;InbreedingCoeff=0.7526;MLEAC=86;MLEAF=0.642;MQ=60.00;MQRankSum=0.00;QD=34.11;ReadPosRankSum=1.24;SOR=0.244	GT:AD:DP:GQ:PL	0/0:24,0:24:63:0,63,945	0/0:18,0:18:51:0,51,765	1/1:0,13:13:39:487,39,0	1/1:0,9:9:27:337,27,0	1/1:0,4:4:12:150,12,0	1/1:0,3:3:9:112,9,0	1/1:0,9:9:27:337,27,0	1/1:0,4:4:12:150,12,0	1/1:0,15:15:45:562,45,0	1/1:0,7:7:21:262,21,0	1/1:0,9:9:27:337,27,0	0/1:8,3:11:79:79,0,266	1/1:0,6:6:18:225,18,0	./.:0,0:0:0:0,0,0	./.:1,0:1:0:0,0,0	1/1:0,4:4:12:150,12,0	1/1:0,2:2:6:75,6,0	1/1:0,4:4:12:150,12,0	./.:0,0:0:0:0,0,0	1/1:0,8:8:24:300,24,0	0/0:14,0:14:36:0,36,540	0/0:7,0:7:15:0,15,225	0/0:13,0:13:33:0,33,495	0/0:3,0:3:9:0,9,87	1/1:0,7:7:21:262,21,0	1/1:0,4:4:12:150,12,0	0/0:1,0:1:3:0,3,38	0/1:8,4:12:99:114,0,250	0/0:13,0:13:33:0,33,495	0/0:18,0:18:45:0,45,675	1/1:0,7:7:21:262,21,0	1/1:0,11:11:33:412,33,0	1/1:0,14:14:42:525,42,0	1/1:0,7:7:21:262,21,0	1/1:0,6:6:18:225,18,0	./.:0,0:0:0:0,0,0	1/1:0,4:4:12:150,12,0	1/1:0,10:10:30:375,30,0	1/1:0,9:9:27:337,27,0	1/1:0,4:4:12:150,12,0	0/0:3,0:3:3:0,3,45	0/0:16,0:16:42:0,42,630	0/0:2,0:2:6:0,6,49	0/1:6,2:8:51:51,0,200	0/0:10,0:10:30:0,30,302	1/1:0,3:3:9:112,9,0	1/1:0,4:4:12:150,12,0	1/1:0,2:2:6:75,6,0	./.:2,0:2:0:0,0,0	./.:0,0:0:0:0,0,0	1/1:0,3:3:9:112,9,0	1/1:0,7:7:21:262,21,0	0/0:6,0:6:15:0,15,225	1/1:0,4:4:12:150,12,0	0/0:8,0:8:21:0,21,315	0/0:10,0:10:24:0,24,360	1/1:0,4:4:12:150,12,0	0/0:9,0:9:27:0,27,354	1/1:0,6:6:18:225,18,0	0/0:6,0:6:18:0,18,204	0/0:21,0:21:51:0,51,765	0/1:4,2:6:57:57,0,130	0/0:13,0:13:33:0,33,495	0/0:8,0:8:21:0,21,315	1/1:0,5:5:15:187,15,0	1/1:0,2:2:6:75,6,0	1/1:0,7:7:21:262,21,0	0/0:15,0:15:39:0,39,585	0/0:12,0:12:30:0,30,450	1/1:0,9:9:27:337,27,0	0/0:16,0:16:45:0,45,675	1/1:0,6:6:18:225,18,0	0/0:11,0:11:30:0,30,450
Chr5	19222701	.	C	T	7863.04	.	AC=46;AF=0.719;AN=64;BaseQRankSum=-1.645e+00;DP=292;ExcessHet=0.0000;FS=3.229;InbreedingCoeff=0.4141;MLEAC=105;MLEAF=1.00;MQ=60.00;MQRankSum=0.00;QD=33.47;ReadPosRankSum=-2.530e-01;SOR=0.317	GT:AD:DP:GQ:PL	1/1:0,13:13:39:496,39,0	1/1:0,19:19:57:757,57,0	0/0:2,0:2:6:0,6,49	0/0:15,0:15:6:0,6,90	./.:0,0:0:0:0,0,0	./.:0,0:0:0:0,0,0	./.:0,0:0:0:0,0,0	./.:0,0:0:0:0,0,0	./.:0,0:0:0:0,0,0	./.:0,0:0:0:0,0,0	./.:0,0:0:0:0,0,0	0/1:2,8:10:53:273,0,53	./.:0,0:0:0:0,0,0	./.:0,0:0:0:0,0,0	./.:0,0:0:0:0,0,0	./.:0,0:0:0:0,0,0	./.:0,0:0:0:0,0,0	./.:0,0:0:0:0,0,0	./.:0,0:0:0:0,0,0	0/0:11,0:11:3:0,3,45	1/1:0,7:7:21:236,21,0	0/1:2,3:5:67:96,0,67	1/1:0,9:9:27:346,27,0	./.:0,0:0:0:0,0,0	./.:0,0:0:0:0,0,0	./.:0,0:0:0:0,0,0	./.:0,0:0:0:0,0,0	0/1:1,6:7:21:211,0,21	1/1:0,10:10:30:371,30,0	1/1:0,12:12:36:454,36,0	./.:0,0:0:0:0,0,0	./.:0,0:0:0:0,0,0	./.:0,0:0:0:0,0,0	./.:0,0:0:0:0,0,0	0/0:8,0:8:3:0,3,45	./.:0,0:0:0:0,0,0	./.:0,0:0:0:0,0,0	0/0:11,0:11:3:0,3,45	0/0:4,0:4:3:0,3,45	./.:0,0:0:0:0,0,0	./.:0,0:0:0:0,0,0	1/1:0,4:4:12:153,12,0	./.:0,0:0:0:0,0,0	1/1:0,3:3:9:121,9,0	1/1:0,6:6:18:239,18,0	./.:0,0:0:0:0,0,0	./.:0,0:0:0:0,0,0	./.:0,0:0:0:0,0,0	./.:0,0:0:0:0,0,0	./.:0,0:0:0:0,0,0	./.:0,0:0:0:0,0,0	./.:0,0:0:0:0,0,0	1/1:0,13:13:39:519,39,0	./.:0,0:0:0:0,0,0	1/1:0,3:3:9:108,9,0	1/1:0,6:6:18:245,18,0	./.:0,0:0:0:0,0,0	1/1:0,4:4:12:158,12,0	./.:0,0:0:0:0,0,0	1/1:0,2:2:6:76,6,0	1/1:0,9:9:27:341,27,0	0/1:3,2:5:59:59,0,110	1/1:0,9:9:27:332,27,0	1/1:0,4:4:12:156,12,0	./.:0,0:0:0:0,0,0	./.:0,0:0:0:0,0,0	./.:0,0:0:0:0,0,0	1/1:0,11:11:33:424,33,0	1/1:0,13:13:39:497,39,0	./.:0,0:0:0:0,0,0	1/1:0,12:12:36:456,36,0	0/0:1,0:1:3:0,3,36	1/1:0,4:4:12:156,12,0
Chr5	19222847	.	CCAA	C	39.81	.	AC=1;AF=7.353e-03;AN=136;BaseQRankSum=-2.362e+00;DP=408;ExcessHet=0.0000;FS=0.000;InbreedingCoeff=0.2181;MLEAC=1;MLEAF=7.353e-03;MQ=60.00;MQRankSum=0.00;QD=3.62;ReadPosRankSum=0.551;SOR=0.527	GT:AD:DP:GQ:PL	0/0:14,0:14:36:0,36,540	0/0:14,0:14:33:0,33,495	0/0:9,0:9:27:0,27,245	0/0:13,0:13:36:0,36,540	0/0:9,0:9:27:0,27,343	0/0:1,0:1:3:0,3,35	0/0:6,0:6:18:0,18,225	0/0:1,0:1:3:0,3,37	0/0:3,0:3:6:0,6,90	0/0:4,0:4:12:0,12,156	0/0:10,0:10:12:0,12,344	0/0:7,0:7:21:0,21,238	0/0:3,0:3:9:0,9,112	0/0:3,0:3:9:0,9,109	0/0:6,0:6:15:0,15,225	0/0:3,0:3:9:0,9,117	0/0:1,0:1:3:0,3,31	0/0:8,0:8:24:0,24,257	0/0:2,0:2:6:0,6,47	0/0:7,0:7:21:0,21,241	0/1:9,2:11:57:57,0,372	0/0:3,0:3:9:0,9,111	0/0:12,0:12:36:0,36,419	0/0:1,0:1:3:0,3,32	0/0:6,0:6:18:0,18,190	0/0:7,0:7:21:0,21,262	./.:0,0:0:0:0,0,0	0/0:5,0:5:15:0,15,186	0/0:6,0:6:18:0,18,183	0/0:9,0:9:27:0,27,348	0/0:6,0:6:18:0,18,216	0/0:9,0:9:24:0,24,360	0/0:12,0:12:30:0,30,450	0/0:6,0:6:18:0,18,225	0/0:6,0:6:18:0,18,201	./.:0,0:0:0:0,0,0	0/0:2,0:2:6:0,6,74	0/0:11,0:11:33:0,33,429	./.:0,0:0:0:0,0,0	0/0:6,0:6:18:0,18,238	0/0:1,0:1:3:0,3,33	0/0:3,0:3:9:0,9,120	./.:0,0:0:0:0,0,0	0/0:2,0:2:6:0,6,55	0/0:11,0:11:27:0,27,405	0/0:1,0:1:3:0,3,36	0/0:1,0:1:3:0,3,37	0/0:2,0:2:6:0,6,52	0/0:3,0:3:9:0,9,89	0/0:1,0:1:3:0,3,18	0/0:6,0:6:18:0,18,193	0/0:5,0:5:15:0,15,178	0/0:8,0:8:24:0,24,308	0/0:4,0:4:12:0,12,123	0/0:5,0:5:15:0,15,181	0/0:10,0:10:30:0,30,377	0/0:6,0:6:12:0,12,180	0/0:4,0:4:12:0,12,151	./.:0,0:0:0:0,0,0	0/0:1,0:1:3:0,3,37	0/0:9,0:9:27:0,27,309	0/0:3,0:3:9:0,9,112	0/0:11,0:11:33:0,33,336	0/0:8,0:8:21:0,21,315	0/0:2,0:2:6:0,6,68	0/0:2,0:2:6:0,6,76	0/0:7,0:7:21:0,21,278	0/0:7,0:7:18:0,18,270	0/0:12,0:12:36:0,36,434	0/0:4,0:4:12:0,12,141	0/0:9,0:9:24:0,24,360	0/0:9,0:9:27:0,27,332	0/0:7,0:7:21:0,21,236
Chr5	19223340	.	A	C	5729.45	.	AC=47;AF=0.346;AN=136;BaseQRankSum=1.15;DP=469;ExcessHet=0.0000;FS=1.900;InbreedingCoeff=0.6725;MLEAC=51;MLEAF=0.375;MQ=60.00;MQRankSum=0.00;QD=34.31;ReadPosRankSum=-9.680e-01;SOR=0.766	GT:AD:DP:GQ:PL	1/1:0,9:9:27:339,27,0	1/1:0,13:13:39:546,39,0	0/0:12,0:12:36:0,36,409	0/0:7,0:7:18:0,18,270	0/0:3,0:3:9:0,9,73	0/0:1,0:1:3:0,3,20	0/0:5,0:5:15:0,15,177	0/0:8,0:8:24:0,24,253	0/0:7,0:7:21:0,21,250	0/0:7,0:7:21:0,21,235	0/0:14,0:14:39:0,39,585	1/1:0,2:2:6:83,6,0	0/0:10,0:10:30:0,30,376	0/0:2,0:2:6:0,6,75	0/0:7,0:7:21:0,21,249	0/0:3,0:3:9:0,9,84	0/0:7,0:7:21:0,21,250	0/0:8,0:8:24:0,24,259	0/0:1,0:1:3:0,3,11	0/0:4,0:4:12:0,12,156	1/1:0,8:8:24:291,24,0	0/1:1,3:4:25:113,0,25	1/1:0,10:10:30:409,30,0	1/1:0,2:2:6:83,6,0	0/0:9,0:9:24:0,24,360	0/1:6,3:9:90:90,0,181	./.:0,0:0:0:0,0,0	0/1:1,2:3:28:73,0,28	0/1:3,4:7:89:140,0,89	1/1:0,8:8:24:331,24,0	0/0:6,0:6:18:0,18,196	0/0:8,0:8:24:0,24,299	0/0:13,0:13:36:0,36,540	0/0:8,0:8:24:0,24,295	0/0:1,0:1:3:0,3,35	./.:0,0:0:0:0,0,0	./.:0,0:0:0:0,0,0	0/0:2,0:2:6:0,6,76	0/0:2,0:2:6:0,6,78	0/0:1,0:1:3:0,3,35	0/0:4,0:4:9:0,9,135	1/1:0,4:4:12:166,12,0	./.:1,0:1:0:0,0,0	1/1:0,2:2:6:85,6,0	1/1:0,5:5:15:211,15,0	0/0:5,0:5:15:0,15,149	0/0:10,0:10:18:0,18,270	0/0:3,0:3:9:0,9,91	0/0:2,0:2:6:0,6,59	0/0:2,0:2:6:0,6,49	0/0:2,0:2:6:0,6,65	0/0:4,0:4:12:0,12,137	1/1:0,7:7:21:290,21,0	0/0:9,0:9:27:0,27,275	1/1:0,10:10:30:406,30,0	1/1:0,11:11:33:424,33,0	0/0:10,0:10:27:0,27,405	1/1:0,5:5:15:209,15,0	0/0:9,0:9:27:0,27,274	./.:1,0:1:0:0,0,0	1/1:0,5:5:15:207,15,0	0/1:10,2:12:48:48,0,319	1/1:0,4:4:12:161,12,0	1/1:0,6:6:18:246,18,0	0/0:4,0:4:12:0,12,124	0/0:5,0:5:15:0,15,142	0/0:10,0:10:9:0,9,309	1/1:0,7:7:21:286,21,0	1/1:0,3:3:9:123,9,0	0/0:4,0:4:12:0,12,157	1/1:0,5:5:15:210,15,0	0/0:8,0:8:24:0,24,297	1/1:0,6:6:18:243,18,0
Chr5	19223492	.	C	T	8153.94	.	AC=75;AF=0.595;AN=126;BaseQRankSum=-1.960e+00;DP=430;ExcessHet=0.0000;FS=1.360;InbreedingCoeff=0.7031;MLEAC=88;MLEAF=0.698;MQ=60.00;MQRankSum=0.00;QD=23.58;ReadPosRankSum=-2.720e-01;SOR=1.008	GT:AD:DP:GQ:PL	0/0:8,0:8:24:0,24,308	0/0:20,0:20:60:0,60,735	1/1:0,7:7:21:277,21,0	1/1:0,10:10:30:385,30,0	1/1:0,2:2:6:80,6,0	./.:1,0:1:0:0,0,0	1/1:0,3:3:9:113,9,0	1/1:0,4:4:12:149,12,0	1/1:0,7:7:21:268,21,0	1/1:0,4:4:12:149,12,0	1/1:0,9:9:27:357,27,0	./.:2,0:2:0:0,0,0	1/1:0,7:7:21:261,21,0	1/1:0,2:2:6:76,6,0	1/1:0,4:4:12:150,12,0	1/1:0,3:3:9:119,9,0	1/1:0,8:8:24:292,24,0	1/1:0,5:5:15:192,15,0	./.:0,0:0:0:0,0,0	1/1:0,4:4:12:151,12,0	0/0:9,0:9:27:0,27,315	0/1:4,4:8:99:132,0,143	0/0:10,0:10:30:0,30,363	0/0:2,0:2:6:0,6,49	1/1:0,8:8:24:310,24,0	0/1:1,2:3:32:72,0,32	./.:0,0:0:0:0,0,0	0/0:13,0:13:2:0,2,426	0/0:6,0:6:15:0,15,225	0/0:12,0:12:33:0,33,495	1/1:0,10:10:30:375,30,0	1/1:0,7:7:21:261,21,0	1/1:0,10:10:30:377,30,0	1/1:0,3:3:9:108,9,0	./.:1,0:1:0:0,0,0	./.:0,0:0:0:0,0,0	./.:1,0:1:0:0,0,0	1/1:0,6:6:18:240,18,0	1/1:0,3:3:9:116,9,0	./.:0,0:0:0:0,0,0	1/1:0,7:7:21:267,21,0	0/0:2,0:2:6:0,6,54	0/0:1,0:1:3:0,3,37	0/0:6,0:6:0:0,0,134	0/0:4,0:4:12:0,12,159	1/1:0,4:4:12:161,12,0	1/1:0,6:6:18:235,18,0	./.:1,0:1:0:0,0,0	1/1:0,3:3:9:116,9,0	1/1:0,4:4:12:154,12,0	./.:1,0:1:0:0,0,0	1/1:0,4:4:12:138,12,0	0/0:5,0:5:15:0,15,195	1/1:0,5:5:15:193,15,0	0/0:8,0:8:24:0,24,274	0/0:10,0:10:30:0,30,387	1/1:0,5:5:15:195,15,0	0/0:2,0:2:6:0,6,76	1/1:0,5:5:15:197,15,0	0/0:3,0:3:9:0,9,113	0/0:7,0:7:21:0,21,213	0/1:3,3:6:97:97,0,105	0/0:3,0:3:9:0,9,108	0/0:6,0:6:15:0,15,225	1/1:0,4:4:12:150,12,0	1/1:0,3:3:9:118,9,0	1/1:0,4:4:12:154,12,0	0/0:4,0:4:12:0,12,169	0/0:5,0:5:15:0,15,159	1/1:0,5:5:15:191,15,0	0/0:8,0:8:24:0,24,297	1/1:0,15:15:45:576,45,0	0/0:5,0:5:15:0,15,177
Chr5	19223919	.	C	A	44.68	.	AC=1;AF=6.849e-03;AN=146;BaseQRankSum=-9.670e-01;DP=572;ExcessHet=0.0000;FS=4.771;InbreedingCoeff=-0.0310;MLEAC=1;MLEAF=6.849e-03;MQ=60.00;MQRankSum=0.00;QD=14.89;ReadPosRankSum=0.967;SOR=2.225	GT:AD:DP:GQ:PL	0/0:15,0:15:42:0,42,630	0/0:22,0:22:66:0,66,820	0/0:4,0:4:12:0,12,123	0/0:18,0:18:54:0,54,649	0/0:11,0:11:30:0,30,450	0/0:3,0:3:9:0,9,119	0/0:7,0:7:21:0,21,221	0/0:2,0:2:6:0,6,74	0/0:13,0:13:39:0,39,503	0/0:7,0:7:21:0,21,226	0/0:7,0:7:21:0,21,284	0/0:6,0:6:18:0,18,219	0/0:10,0:10:30:0,30,348	0/0:4,0:4:12:0,12,125	0/0:6,0:6:18:0,18,222	0/0:4,0:4:12:0,12,155	0/0:6,0:6:18:0,18,225	0/0:1,0:1:3:0,3,37	0/0:2,0:2:6:0,6,71	0/0:9,0:9:27:0,27,315	0/0:13,0:13:39:0,39,450	0/0:10,0:10:27:0,27,405	0/0:7,0:7:21:0,21,246	0/0:1,0:1:3:0,3,36	0/0:16,0:16:48:0,48,560	0/0:9,0:9:21:0,21,315	0/0:2,0:2:6:0,6,80	0/0:10,0:10:30:0,30,374	0/0:11,0:11:33:0,33,329	0/0:11,0:11:30:0,30,450	0/0:7,0:7:18:0,18,270	0/0:9,0:9:27:0,27,305	0/0:23,0:23:69:0,69,735	0/0:10,0:10:30:0,30,314	0/0:4,0:4:12:0,12,119	0/0:3,0:3:9:0,9,85	0/0:4,0:4:12:0,12,143	0/0:8,0:8:24:0,24,311	0/0:7,0:7:21:0,21,231	0/0:1,0:1:3:0,3,36	0/0:4,0:4:12:0,12,147	0/0:5,0:5:15:0,15,151	0/0:1,0:1:3:0,3,37	0/0:4,0:4:12:0,12,149	0/0:19,0:19:57:0,57,517	0/0:7,0:7:18:0,18,270	0/0:7,0:7:21:0,21,262	0/1:1,2:3:30:63,0,30	0/0:5,0:5:15:0,15,196	0/0:13,0:13:36:0,36,540	0/0:7,0:7:21:0,21,229	0/0:10,0:10:30:0,30,302	0/0:16,0:16:48:0,48,584	0/0:6,0:6:18:0,18,211	0/0:9,0:9:27:0,27,313	0/0:10,0:10:27:0,27,405	0/0:8,0:8:24:0,24,251	0/0:3,0:3:9:0,9,97	0/0:10,0:10:30:0,30,380	0/0:2,0:2:6:0,6,73	0/0:5,0:5:12:0,12,180	0/0:7,0:7:18:0,18,270	0/0:3,0:3:9:0,9,107	0/0:10,0:10:30:0,30,370	0/0:8,0:8:21:0,21,315	0/0:4,0:4:12:0,12,146	0/0:6,0:6:18:0,18,225	0/0:14,0:14:42:0,42,562	0/0:4,0:4:12:0,12,153	0/0:6,0:6:18:0,18,220	0/0:7,0:7:21:0,21,249	0/0:19,0:19:57:0,57,632	0/0:7,0:7:21:0,21,233
Chr5	19223963	.	GA	G	35.73	.	AC=1;AF=6.944e-03;AN=144;BaseQRankSum=-1.068e+00;DP=573;ExcessHet=0.0000;FS=0.000;InbreedingCoeff=0.0896;MLEAC=1;MLEAF=6.944e-03;MQ=60.00;MQRankSum=0.00;QD=5.10;ReadPosRankSum=-3.660e-01;SOR=0.446	GT:AD:DP:GQ:PL	0/0:14,0:14:42:0,42,487	0/0:19,0:19:51:0,51,765	0/0:5,0:5:15:0,15,166	0/0:12,0:12:33:0,33,495	0/0:11,0:11:33:0,33,377	0/0:3,0:3:9:0,9,89	0/0:6,0:6:18:0,18,189	0/0:4,0:4:12:0,12,125	0/0:10,0:10:30:0,30,363	0/0:7,0:7:21:0,21,266	0/0:9,0:9:27:0,27,324	0/0:6,0:6:18:0,18,160	0/0:5,0:5:15:0,15,191	0/0:4,0:4:12:0,12,124	0/0:8,0:8:24:0,24,275	0/1:5,2:7:54:54,0,166	0/0:4,0:4:12:0,12,149	0/0:3,0:3:9:0,9,114	0/0:3,0:3:9:0,9,88	0/0:9,0:9:24:0,24,360	0/0:10,0:10:27:0,27,405	0/0:8,0:8:21:0,21,315	0/0:8,0:8:24:0,24,280	0/0:1,0:1:3:0,3,40	0/0:16,0:16:42:0,42,630	0/0:10,0:10:30:0,30,395	./.:0,0:0:0:0,0,0	0/0:8,0:8:24:0,24,279	0/0:15,0:15:42:0,42,630	0/0:9,0:9:24:0,24,360	0/0:7,0:7:18:0,18,270	0/0:6,0:6:18:0,18,224	0/0:23,0:23:57:0,57,855	0/0:9,0:9:27:0,27,318	0/0:3,0:3:9:0,9,89	0/0:4,0:4:9:0,9,135	0/0:3,0:3:6:0,6,90	0/0:8,0:8:21:0,21,315	0/0:3,0:3:6:0,6,90	0/0:2,0:2:6:0,6,49	0/0:2,0:2:6:0,6,75	0/0:5,0:5:12:0,12,180	0/0:1,0:1:3:0,3,37	0/0:3,0:3:9:0,9,93	0/0:16,0:16:45:0,45,675	0/0:6,0:6:18:0,18,240	0/0:8,0:8:24:0,24,300	0/0:2,0:2:6:0,6,44	0/0:4,0:4:12:0,12,155	0/0:11,0:11:33:0,33,398	0/0:9,0:9:27:0,27,286	0/0:12,0:12:33:0,33,495	0/0:15,0:15:45:0,45,499	0/0:8,0:8:21:0,21,315	0/0:12,0:12:36:0,36,422	0/0:12,0:12:30:0,30,450	0/0:8,0:8:21:0,21,315	0/0:2,0:2:6:0,6,80	0/0:15,0:15:45:0,45,496	0/0:4,0:4:12:0,12,160	0/0:3,0:3:9:0,9,97	0/0:4,0:4:12:0,12,154	0/0:4,0:4:12:0,12,123	0/0:10,0:10:27:0,27,405	0/0:10,0:10:30:0,30,353	0/0:5,0:5:15:0,15,153	0/0:6,0:6:18:0,18,193	0/0:20,0:20:54:0,54,810	0/0:7,0:7:21:0,21,208	0/0:8,0:8:24:0,24,269	0/0:11,0:11:33:0,33,428	0/0:18,0:18:54:0,54,571	0/0:10,0:10:27:0,27,405
Chr5	19224150	.	TTC	T	86.09	.	AC=2;AF=0.040;AN=50;DP=36;ExcessHet=0.0000;FS=0.000;InbreedingCoeff=0.3368;MLEAC=4;MLEAF=0.080;MQ=60.00;QD=27.49;SOR=2.303	GT:AD:DP:GQ:PL	./.:0,0:0:0:0,0,0	./.:0,0:0:0:0,0,0	./.:0,0:0:0:0,0,0	./.:0,0:0:0:0,0,0	./.:0,0:0:0:0,0,0	./.:0,0:0:0:0,0,0	0/0:1,0:1:3:0,3,20	0/0:1,0:1:3:0,3,38	./.:0,0:0:0:0,0,0	0/0:2,0:2:6:0,6,71	./.:0,0:0:0:0,0,0	./.:0,0:0:0:0,0,0	0/0:1,0:1:3:0,3,35	0/0:1,0:1:3:0,3,18	./.:0,0:0:0:0,0,0	./.:0,0:0:0:0,0,0	0/0:1,0:1:3:0,3,15	./.:0,0:0:0:0,0,0	./.:0,0:0:0:0,0,0	./.:0,0:0:0:0,0,0	0/0:1,0:1:3:0,3,32	./.:0,0:0:0:0,0,0	./.:0,0:0:0:0,0,0	./.:0,0:0:0:0,0,0	0/0:1,0:1:3:0,3,36	./.:0,0:0:0:0,0,0	./.:0,0:0:0:0,0,0	./.:0,0:0:0:0,0,0	./.:0,0:0:0:0,0,0	0/0:1,0:1:3:0,3,34	./.:0,0:0:0:0,0,0	0/0:1,0:1:3:0,3,36	1/1:0,2:2:6:90,6,0	./.:0,0:0:0:0,0,0	0/0:1,0:1:3:0,3,33	./.:0,0:0:0:0,0,0	./.:0,0:0:0:0,0,0	./.:0,0:0:0:0,0,0	./.:0,0:0:0:0,0,0	./.:0,0:0:0:0,0,0	./.:0,0:0:0:0,0,0	./.:0,0:0:0:0,0,0	./.:0,0:0:0:0,0,0	./.:0,0:0:0:0,0,0	./.:0,0:0:0:0,0,0	0/0:2,0:2:6:0,6,44	0/0:1,0:1:3:0,3,36	./.:0,0:0:0:0,0,0	0/0:1,0:1:3:0,3,21	./.:0,0:0:0:0,0,0	0/0:3,0:3:9:0,9,80	0/0:1,0:1:3:0,3,33	./.:0,0:0:0:0,0,0	./.:0,0:0:0:0,0,0	./.:0,0:0:0:0,0,0	./.:0,0:0:0:0,0,0	0/0:1,0:1:3:0,3,31	./.:0,0:0:0:0,0,0	0/0:3,0:3:9:0,9,115	./.:0,0:0:0:0,0,0	./.:0,0:0:0:0,0,0	0/0:1,0:1:3:0,3,35	0/0:2,0:2:6:0,6,72	0/0:2,0:2:6:0,6,58	0/0:3,0:3:9:0,9,86	./.:0,0:0:0:0,0,0	./.:0,0:0:0:0,0,0	./.:0,0:0:0:0,0,0	./.:0,0:0:0:0,0,0	0/0:1,0:1:3:0,3,35	./.:0,0:0:0:0,0,0	0/0:1,0:1:3:0,3,31	./.:0,0:0:0:0,0,0
Chr5	19226851	.	C	A	3435.91	.	AC=41;AF=0.311;AN=132;BaseQRankSum=0.431;DP=432;ExcessHet=0.0000;FS=8.495;InbreedingCoeff=0.7084;MLEAC=41;MLEAF=0.311;MQ=60.00;MQRankSum=0.00;QD=32.72;ReadPosRankSum=1.28;SOR=5.158	GT:AD:DP:GQ:PL	1/1:0,4:4:12:162,12,0	1/1:0,3:3:9:122,9,0	0/0:10,0:10:30:0,30,290	0/0:1,0:1:3:0,3,33	0/0:3,0:3:9:0,9,111	./.:0,0:0:0:0,0,0	0/0:16,0:16:48:0,48,564	0/0:7,0:7:21:0,21,256	0/0:19,0:19:57:0,57,715	0/0:15,0:15:45:0,45,528	0/0:12,0:12:36:0,36,427	0/1:3,2:5:66:66,0,108	0/0:4,0:4:12:0,12,132	0/0:5,0:5:15:0,15,147	0/0:8,0:8:24:0,24,293	0/0:14,0:14:42:0,42,531	0/0:6,0:6:18:0,18,185	0/0:4,0:4:12:0,12,113	0/0:2,0:2:6:0,6,68	0/0:6,0:6:18:0,18,197	1/1:0,6:6:18:215,18,0	0/1:6,2:8:55:55,0,219	1/1:0,7:7:21:278,21,0	./.:1,0:1:0:0,0,0	0/0:2,0:2:6:0,6,78	0/0:7,0:7:21:0,21,237	./.:0,0:0:0:0,0,0	1/1:0,8:8:24:317,24,0	./.:2,0:2:0:0,0,0	1/1:0,3:3:9:122,9,0	0/0:15,0:15:45:0,45,573	0/0:6,0:6:18:0,18,218	0/0:7,0:7:21:0,21,223	0/0:2,0:2:6:0,6,72	0/0:10,0:10:30:0,30,345	0/0:1,0:1:3:0,3,36	0/0:3,0:3:9:0,9,108	0/0:11,0:11:33:0,33,429	0/0:3,0:3:9:0,9,100	0/0:4,0:4:12:0,12,129	0/0:5,0:5:15:0,15,171	./.:1,0:1:0:0,0,0	1/1:0,2:2:6:83,6,0	1/1:0,3:3:9:118,9,0	./.:1,0:1:0:0,0,0	0/0:2,0:2:6:0,6,75	0/0:5,0:5:15:0,15,150	0/0:6,0:6:18:0,18,200	0/0:5,0:5:15:0,15,185	0/0:13,0:13:39:0,39,455	0/0:6,0:6:18:0,18,183	0/0:2,0:2:6:0,6,67	1/1:0,8:8:24:313,24,0	0/0:9,0:9:27:0,27,329	./.:1,0:1:0:0,0,0	1/1:0,5:5:15:204,15,0	0/0:11,0:11:33:0,33,370	1/1:0,2:2:6:82,6,0	0/0:3,0:3:9:0,9,110	1/1:1,4:5:5:152,5,0	1/1:0,2:2:6:80,6,0	0/1:4,2:6:63:63,0,139	1/1:0,6:6:18:233,18,0	1/1:0,5:5:15:199,15,0	0/0:6,0:6:18:0,18,210	0/0:8,0:8:24:0,24,272	0/0:13,0:13:39:0,39,483	1/1:0,5:5:15:204,15,0	1/1:0,4:4:12:158,12,0	0/0:9,0:9:27:0,27,325	1/1:0,4:4:12:164,12,0	0/0:4,0:4:12:0,12,131	1/1:0,4:4:12:159,12,0
Chr5	19226931	.	A	G	667.99	.	AC=16;AF=0.136;AN=118;BaseQRankSum=0.257;DP=1732;ExcessHet=0.0000;FS=0.000;InbreedingCoeff=0.6405;MLEAC=12;MLEAF=0.102;MQ=60.00;MQRankSum=0.00;QD=15.18;ReadPosRankSum=2.34;SOR=1.539	GT:AD:DP:GQ:PL	./.:0,0:0:0:0,0,0	1/1:0,4:4:12:163,12,0	0/0:34,0:34:99:0,99,1177	0/0:34,0:34:99:0,102,1292	0/0:36,0:36:99:0,108,1430	0/0:7,0:7:21:0,21,272	0/0:45,0:45:99:0,117,1800	0/0:34,0:34:99:0,102,1407	0/0:33,0:33:99:0,99,1301	0/0:34,0:34:99:0,102,1337	0/0:34,0:34:99:0,99,1420	0/0:19,0:19:16:0,16,671	0/0:34,0:34:99:0,102,1335	0/0:36,0:36:99:0,108,1283	0/0:42,0:42:99:0,120,1800	0/0:33,0:33:99:0,99,1185	0/0:34,0:34:99:0,102,1219	0/0:37,0:37:99:0,111,1492	0/0:12,0:12:36:0,36,428	0/0:36,0:36:99:0,108,1440	./.:1,0:1:0:0,0,0	0/1:20,2:22:8:8,0,671	1/1:0,2:2:6:81,6,0	./.:1,0:1:0:0,0,0	0/0:30,0:30:90:0,90,1143	0/0:40,0:40:99:0,120,1559	0/0:2,0:2:6:0,6,70	0/0:7,0:7:0:0,0,198	0/0:7,0:7:21:0,21,245	./.:1,0:1:0:0,0,0	0/0:36,0:36:99:0,108,1216	0/0:33,0:33:99:0,99,1216	0/0:33,0:33:99:0,99,1279	0/0:27,0:27:81:0,81,1025	0/0:35,0:35:99:0,105,1203	0/0:10,0:10:30:0,30,356	0/0:23,0:23:69:0,69,855	0/0:34,0:34:99:0,102,1330	0/0:34,0:34:99:0,102,1287	0/0:25,0:25:75:0,75,964	0/0:24,0:24:72:0,72,889	1/1:0,2:2:6:82,6,0	./.:2,0:2:0:0,0,0	0/1:3,2:5:65:65,0,107	./.:0,0:0:0:0,0,0	0/0:34,0:34:99:0,102,1301	0/0:35,0:35:99:0,105,1346	0/0:34,0:34:99:0,99,1066	0/0:50,0:50:99:0,120,1800	0/0:33,0:33:99:0,99,1101	0/0:36,0:36:99:0,108,1238	0/0:27,0:27:81:0,81,1013	1/1:0,2:2:6:82,6,0	0/0:34,0:34:99:0,102,1160	./.:1,0:1:0:0,0,0	./.:0,0:0:0:0,0,0	0/0:34,0:34:99:0,102,1232	./.:1,0:1:0:0,0,0	0/0:35,0:35:99:0,105,1309	./.:1,0:1:0:0,0,0	./.:1,0:1:0:0,0,0	0/0:31,0:31:90:0,90,1239	./.:0,0:0:0:0,0,0	1/1:0,3:3:9:122,9,0	0/0:35,0:35:99:0,105,1236	0/0:35,0:35:99:0,105,1281	0/0:34,0:34:99:0,102,1295	1/1:0,2:2:6:82,6,0	1/1:0,2:2:6:82,6,0	0/0:36,0:36:99:0,108,1417	./.:0,0:0:0:0,0,0	0/0:34,0:34:99:0,102,1229	./.:0,0:0:0:0,0,0
Chr5	19226950	.	G	C	13639.2	.	AC=48;AF=0.329;AN=146;BaseQRankSum=0.366;DP=2750;ExcessHet=0.0000;FS=16.390;InbreedingCoeff=0.7510;MLEAC=48;MLEAF=0.329;MQ=60.00;MQRankSum=0.00;QD=28.84;ReadPosRankSum=-6.870e-01;SOR=6.504	GT:AD:DP:GQ:PL	1/1:0,10:10:30:403,30,0	1/1:0,9:9:27:372,27,0	0/0:34,0:34:99:0,99,1177	0/0:34,0:34:99:0,102,1292	0/0:36,0:36:99:0,108,1430	0/0:12,0:12:36:0,36,462	0/0:45,0:45:99:0,117,1800	0/0:34,0:34:99:0,102,1407	0/0:33,0:33:99:0,99,1301	0/0:34,0:34:99:0,102,1337	0/0:34,0:34:99:0,99,1420	0/1:25,9:34:99:268,0,863	0/0:34,0:34:99:0,102,1335	0/0:36,0:36:99:0,108,1283	0/0:42,0:42:99:0,120,1800	0/0:33,0:33:99:0,99,1185	0/0:34,0:34:99:0,102,1219	0/0:37,0:37:99:0,111,1492	0/0:12,0:12:36:0,36,458	0/0:36,0:36:99:0,108,1440	1/1:0,15:15:45:524,45,0	0/1:28,4:32:67:67,0,1038	1/1:0,19:19:57:776,57,0	1/1:0,8:8:24:319,24,0	0/0:38,0:38:99:0,111,1504	0/0:58,0:58:52:0,52,2088	0/1:2,5:7:60:188,0,60	0/1:6,13:19:99:472,0,187	0/1:10,14:24:99:474,0,267	1/1:0,11:11:33:444,33,0	0/0:36,0:36:99:0,108,1216	0/0:39,0:39:99:0,108,1475	0/0:45,0:45:99:0,120,1800	0/0:36,0:36:99:0,108,1413	0/0:35,0:35:99:0,105,1203	0/0:13,0:13:39:0,39,495	0/0:36,0:36:99:0,99,1485	0/0:34,0:34:99:0,102,1330	0/0:34,0:34:99:0,102,1287	0/0:36,0:36:70:0,70,1394	0/0:30,2:32:17:0,17,1100	1/1:0,12:12:36:488,36,0	0/1:1,6:7:20:226,0,20	0/1:4,13:17:80:481,0,80	1/1:0,28:28:84:1148,84,0	0/0:34,0:34:99:0,102,1301	0/0:35,0:35:99:0,105,1346	0/0:35,0:35:99:0,102,1252	0/0:50,0:50:99:0,120,1800	0/0:33,0:33:99:0,99,1101	0/0:36,0:36:99:0,108,1238	0/0:36,0:36:99:0,108,1298	1/1:0,17:17:51:684,51,0	0/0:34,0:34:99:0,102,1160	1/1:0,10:10:30:407,30,0	1/1:0,14:14:42:575,42,0	0/0:34,0:34:99:0,102,1232	1/1:0,16:16:48:653,48,0	0/0:35,0:35:99:0,105,1309	1/1:0,9:9:27:365,27,0	1/1:0,19:19:57:745,57,0	0/1:41,6:47:99:104,0,1520	1/1:0,10:10:30:390,30,0	1/1:0,14:14:42:573,42,0	0/0:35,0:35:99:0,105,1236	0/0:35,0:35:99:0,105,1281	0/0:34,0:34:99:0,102,1295	1/1:0,20:20:60:812,60,0	1/1:0,18:18:54:728,54,0	0/0:36,0:36:99:0,108,1417	1/1:0,17:17:51:690,51,0	0/0:34,0:34:99:0,102,1229	1/1:0,10:10:30:408,30,0
Chr5	19227180	.	C	T	74469	.	AC=50;AF=0.342;AN=146;BaseQRankSum=-2.425e+00;DP=4707;ExcessHet=0.0000;FS=4.292;InbreedingCoeff=0.6965;MLEAC=50;MLEAF=0.342;MQ=60.00;MQRankSum=0.00;QD=29.19;ReadPosRankSum=0.367;SOR=0.658	GT:AD:DP:GQ:PL	1/1:0,51:51:99:1940,153,0	1/1:0,62:62:99:2419,186,0	0/0:34,0:34:99:0,99,1177	0/0:34,0:34:99:0,102,1292	0/0:36,0:36:99:0,108,1430	0/0:33,0:33:90:0,90,1350	0/0:45,0:45:99:0,117,1800	0/0:34,0:34:99:0,102,1407	0/0:33,0:33:99:0,99,1301	0/0:34,0:34:99:0,102,1337	0/0:34,0:34:99:0,99,1420	0/1:45,74:119:99:2424,0,1317	0/0:34,0:34:99:0,102,1335	0/0:36,0:36:99:0,108,1283	0/0:42,0:42:99:0,120,1800	0/0:33,0:33:99:0,99,1185	0/0:34,0:34:99:0,102,1219	0/0:37,0:37:99:0,111,1492	0/0:37,0:37:99:0,101,1434	0/0:36,0:36:99:0,108,1440	1/1:0,72:72:99:2275,214,0	0/1:67,54:121:99:1631,0,2211	1/1:0,133:133:99:4973,399,0	1/1:0,19:19:57:743,57,0	0/0:38,0:38:99:0,111,1504	0/1:128,16:144:99:172,0,4445	0/1:2,21:23:17:778,0,17	0/1:23,58:81:99:1959,0,643	0/1:22,77:99:99:2490,0,557	1/1:0,115:115:99:4442,345,0	0/0:36,0:36:99:0,108,1216	0/0:39,0:39:99:0,108,1475	0/0:45,0:45:99:0,120,1800	0/0:36,0:36:99:0,108,1413	0/0:35,0:35:99:0,105,1203	0/0:33,0:33:96:0,96,1440	0/0:36,0:36:99:0,99,1485	0/0:34,0:34:99:0,102,1330	0/0:34,0:34:99:0,102,1287	0/0:46,0:46:99:0,120,1694	0/1:83,17:100:99:315,0,2691	1/1:0,60:60:99:2284,181,0	0/1:4,19:23:64:677,0,64	0/1:7,47:54:97:1658,0,97	1/1:0,52:52:99:2068,157,0	0/0:34,0:34:99:0,102,1301	0/0:35,0:35:99:0,105,1346	0/0:57,0:57:99:0,120,1800	0/0:50,0:50:99:0,120,1800	0/0:33,0:33:99:0,99,1101	0/0:36,0:36:99:0,108,1238	0/0:36,0:36:99:0,108,1298	1/1:2,100:102:99:3774,252,0	0/0:34,0:34:99:0,102,1160	1/1:0,101:101:99:3723,303,0	1/1:0,90:90:99:3512,271,0	0/0:34,0:34:99:0,102,1232	1/1:1,81:82:99:3132,206,0	0/0:35,0:35:99:0,105,1309	1/1:0,36:36:99:1389,108,0	1/1:0,87:87:99:3243,261,0	0/1:107,25:132:99:518,0,3822	1/1:1,103:104:99:3706,273,0	1/1:0,119:119:99:4467,357,0	0/0:35,0:35:99:0,105,1236	0/0:35,0:35:99:0,105,1281	0/0:34,0:34:99:0,102,1295	1/1:0,111:111:99:4242,334,0	1/1:0,85:85:99:3191,256,0	0/0:36,0:36:99:0,108,1417	1/1:0,105:105:99:3975,315,0	0/0:34,0:34:99:0,102,1229	1/1:0,69:69:99:2482,206,0
Chr5	19227605	.	C	G	47501.1	.	AC=48;AF=0.329;AN=146;BaseQRankSum=2.05;DP=4673;ExcessHet=0.0000;FS=14.481;InbreedingCoeff=0.6896;MLEAC=48;MLEAF=0.329;MQ=60.00;MQRankSum=0.00;QD=28.62;ReadPosRankSum=1.35;SOR=1.677	GT:AD:DP:GQ:PL	1/1:0,28:28:84:1145,84,0	1/1:0,21:21:63:886,63,0	0/0:48,0:48:99:0,120,1800	0/0:54,0:54:99:0,120,1800	0/0:51,0:51:99:0,120,1800	0/0:25,0:25:66:0,66,990	0/0:56,0:56:99:0,120,1800	0/0:49,0:49:99:0,120,1800	0/0:55,0:55:99:0,120,1800	0/0:51,0:51:99:0,120,1800	0/0:54,0:54:99:0,120,1800	0/1:69,48:117:99:1660,0,2261	0/0:51,0:51:99:0,120,1800	0/0:52,0:52:99:0,120,1800	0/0:51,0:51:99:0,120,1800	0/0:55,0:55:99:0,120,1800	0/0:49,0:49:99:0,120,1800	0/0:52,0:52:99:0,120,1800	0/0:34,0:34:99:0,99,1253	0/0:54,0:54:99:0,120,1800	1/1:2,53:55:92:1798,92,0	0/1:63,21:84:99:615,0,2097	1/1:0,69:69:99:2820,208,0	1/1:0,18:18:54:738,54,0	0/0:50,0:50:99:0,120,1800	0/1:129,14:143:99:158,0,4325	0/1:4,11:15:89:434,0,89	0/1:16,37:53:99:1386,0,497	0/1:27,52:79:99:1857,0,764	1/1:0,49:49:99:2043,147,0	0/0:48,0:48:99:0,104,1800	0/0:49,0:49:99:0,117,1800	0/0:53,0:53:99:0,120,1800	0/0:53,0:53:99:0,120,1800	0/0:51,0:51:99:0,120,1800	0/0:22,0:22:63:0,63,945	0/0:47,0:47:99:0,120,1800	0/0:50,0:50:99:0,120,1800	0/0:51,0:51:99:0,120,1800	0/0:49,0:49:99:0,120,1800	0/0:84,0:84:90:0,90,2829	1/1:0,51:51:99:2125,154,0	0/1:4,6:10:99:223,0,104	0/1:10,24:34:99:902,0,250	1/1:0,29:29:87:1223,87,0	0/0:55,0:55:99:0,120,1800	0/0:50,0:50:99:0,120,1800	0/0:50,0:50:99:0,115,1650	0/0:53,0:53:99:0,120,1800	0/0:52,0:52:99:0,120,1800	0/0:51,0:51:99:0,120,1800	0/0:49,0:49:99:0,120,1800	1/1:0,65:65:99:2675,196,0	0/0:49,0:49:99:0,115,1800	1/1:0,59:59:99:2443,178,0	1/1:0,63:63:99:2616,189,0	0/0:54,0:54:99:0,120,1800	1/1:0,40:40:99:1683,120,0	0/0:49,0:49:99:0,115,1800	1/1:0,23:23:69:949,69,0	1/1:0,48:48:99:1957,144,0	0/1:93,18:111:99:424,0,3160	0/1:29,67:96:99:2389,0,780	1/1:0,55:55:99:2304,166,0	0/0:50,0:50:99:0,120,1800	0/0:47,0:47:99:0,120,1800	0/0:51,0:51:99:0,112,1800	1/1:0,79:79:99:3302,238,0	1/1:0,51:51:99:2108,154,0	0/0:50,0:50:99:0,120,1800	1/1:0,72:72:99:2985,216,0	0/0:52,0:52:99:0,120,1800	1/1:0,43:43:99:1792,129,0
Chr5	19227614	.	C	T	16109.1	.	AC=47;AF=0.322;AN=146;BaseQRankSum=-2.867e+00;DP=4763;ExcessHet=0.0000;FS=7.392;InbreedingCoeff=0.7119;MLEAC=47;MLEAF=0.322;MQ=60.00;MQRankSum=0.00;QD=17.12;ReadPosRankSum=-2.310e-01;SOR=1.157	GT:AD:DP:GQ:PL	1/1:0,15:15:45:533,45,0	1/1:0,8:8:24:312,24,0	0/0:48,0:48:99:0,120,1800	0/0:54,0:54:99:0,120,1800	0/0:51,0:51:99:0,120,1800	0/0:25,0:25:72:0,72,1080	0/0:56,0:56:99:0,120,1800	0/0:49,0:49:99:0,120,1800	0/0:55,0:55:99:0,120,1800	0/0:51,0:51:99:0,120,1800	0/0:54,0:54:99:0,120,1800	0/1:71,12:83:99:207,0,2523	0/0:51,0:51:99:0,120,1800	0/0:52,0:52:99:0,120,1800	0/0:51,0:51:99:0,120,1800	0/0:55,0:55:99:0,120,1800	0/0:49,0:49:99:0,120,1800	0/0:52,0:52:99:0,120,1800	0/0:32,0:32:90:0,90,1350	0/0:54,0:54:99:0,120,1800	1/1:0,21:21:63:715,63,0	0/1:61,11:72:99:198,0,2203	1/1:0,24:24:72:899,72,0	1/1:0,3:3:9:114,9,0	0/0:50,0:50:99:0,120,1800	0/1:125,11:136:9:9,0,4225	0/1:4,5:9:99:170,0,108	0/1:16,12:28:99:365,0,575	0/1:23,16:39:99:471,0,783	1/1:0,33:33:99:1239,99,0	0/0:48,0:48:99:0,104,1800	0/0:49,0:49:99:0,117,1800	0/0:53,0:53:99:0,120,1800	0/0:53,0:53:99:0,120,1800	0/0:51,0:51:99:0,120,1800	0/0:22,0:22:63:0,63,945	0/0:47,0:47:99:0,120,1800	0/0:50,0:50:99:0,120,1800	0/0:51,0:51:99:0,120,1800	0/0:49,0:49:99:0,120,1800	0/0:79,0:79:99:0,120,1800	1/1:0,21:21:63:780,63,0	0/0:5,0:5:0:0,0,76	0/1:10,5:15:99:145,0,308	1/1:0,8:8:24:305,24,0	0/0:55,0:55:99:0,120,1800	0/0:50,0:50:99:0,120,1800	0/0:50,0:50:99:0,115,1650	0/0:53,0:53:99:0,120,1800	0/0:52,0:52:99:0,120,1800	0/0:51,0:51:99:0,120,1800	0/0:49,0:49:99:0,120,1800	1/1:0,23:23:69:879,69,0	0/0:49,0:49:99:0,115,1800	1/1:0,20:20:60:741,60,0	1/1:0,19:19:57:727,57,0	0/0:54,0:54:99:0,120,1800	1/1:0,19:19:57:725,57,0	0/0:49,0:49:99:0,115,1800	1/1:0,11:11:33:424,33,0	1/1:0,20:20:60:752,60,0	0/1:90,8:98:3:3,0,3183	0/1:62,29:91:99:796,0,2516	1/1:0,21:21:63:792,63,0	0/0:50,0:50:99:0,120,1800	0/0:47,0:47:99:0,120,1800	0/0:51,0:51:99:0,112,1800	1/1:0,34:34:99:1312,102,0	1/1:0,27:27:81:1015,81,0	0/0:50,0:50:99:0,120,1800	1/1:0,24:24:72:905,72,0	0/0:52,0:52:99:0,120,1800	1/1:0,19:19:57:716,57,0
Chr5	19227658	.	G	A	909	.	AC=16;AF=0.140;AN=114;DP=259;ExcessHet=0.0000;FS=0.000;InbreedingCoeff=0.5051;MLEAC=17;MLEAF=0.149;MQ=60.00;QD=34.96;SOR=1.981	GT:AD:DP:GQ:PL	./.:0,0:0:0:0,0,0	1/1:0,2:2:6:78,6,0	0/0:7,0:7:21:0,21,186	0/0:1,0:1:3:0,3,30	0/0:7,0:7:21:0,21,214	0/0:1,0:1:3:0,3,41	0/0:1,0:1:3:0,3,40	0/0:2,0:2:6:0,6,45	0/0:5,0:5:15:0,15,166	0/0:8,0:8:24:0,24,280	0/0:3,0:3:9:0,9,116	0/0:3,0:3:9:0,9,121	0/0:4,0:4:12:0,12,128	0/0:8,0:8:21:0,21,315	0/0:3,0:3:9:0,9,97	0/0:9,0:9:27:0,27,290	0/0:6,0:6:18:0,18,183	0/0:3,0:3:9:0,9,119	0/0:1,0:1:3:0,3,19	0/0:2,0:2:6:0,6,79	./.:0,0:0:0:0,0,0	0/0:1,0:1:3:0,3,36	1/1:0,5:5:15:188,15,0	./.:1,0:1:0:0,0,0	0/0:3,0:3:9:0,9,86	0/0:7,0:7:21:0,21,197	./.:0,0:0:0:0,0,0	0/0:3,0:3:0:0,0,46	0/0:3,0:3:0:0,0,44	./.:1,0:1:0:0,0,0	0/0:1,0:1:3:0,3,38	0/0:1,0:1:3:0,3,37	0/0:9,0:9:27:0,27,319	0/0:7,0:7:21:0,21,238	0/0:5,0:5:15:0,15,122	0/0:1,0:1:3:0,3,37	0/0:1,0:1:3:0,3,37	0/0:3,0:3:9:0,9,117	0/0:1,0:1:3:0,3,39	0/0:2,0:2:3:0,3,45	0/0:5,0:5:15:0,15,188	1/1:0,2:2:6:76,6,0	./.:0,0:0:0:0,0,0	0/0:1,0:1:3:0,3,41	./.:0,0:0:0:0,0,0	0/0:2,0:2:6:0,6,76	0/0:9,0:9:27:0,27,308	0/0:3,0:3:9:0,9,86	0/0:4,0:4:12:0,12,125	0/0:7,0:7:21:0,21,243	0/0:9,0:9:27:0,27,267	0/0:2,0:2:6:0,6,73	1/1:0,3:3:9:115,9,0	0/0:7,0:7:21:0,21,239	1/1:0,2:2:6:76,6,0	1/1:0,2:2:6:77,6,0	0/0:4,0:4:12:0,12,154	./.:0,0:0:0:0,0,0	./.:0,0:0:0:0,0,0	./.:0,0:0:0:0,0,0	./.:1,0:1:0:0,0,0	0/0:4,0:4:0:0,0,45	./.:0,0:0:0:0,0,0	1/1:0,3:3:9:112,9,0	0/0:2,0:2:6:0,6,74	0/0:7,0:7:21:0,21,223	0/0:9,0:9:24:0,24,360	1/1:0,7:7:21:265,21,0	./.:1,0:1:0:0,0,0	./.:0,0:0:0:0,0,0	./.:1,0:1:0:0,0,0	0/0:9,0:9:27:0,27,311	./.:0,0:0:0:0,0,0
Chr5	19227694	.	A	T	1076.39	.	AC=19;AF=0.170;AN=112;BaseQRankSum=0.967;DP=290;ExcessHet=0.0000;FS=0.000;InbreedingCoeff=0.5330;MLEAC=20;MLEAF=0.179;MQ=60.00;MQRankSum=0.00;QD=24.58;ReadPosRankSum=0.967;SOR=3.126	GT:AD:DP:GQ:PL	./.:1,0:1:0:0,0,0	./.:1,0:1:0:0,0,0	0/0:6,0:6:18:0,18,178	0/0:1,0:1:3:0,3,36	0/0:5,0:5:15:0,15,178	0/0:1,0:1:3:0,3,37	0/0:3,0:3:9:0,9,94	0/0:2,0:2:6:0,6,45	0/0:7,0:7:18:0,18,270	0/0:9,0:9:27:0,27,317	0/0:3,0:3:9:0,9,86	0/0:3,0:3:0:0,0,37	0/0:3,0:3:9:0,9,110	0/0:4,0:4:12:0,12,141	0/0:2,0:2:6:0,6,70	0/0:5,0:5:15:0,15,199	0/0:6,0:6:18:0,18,174	0/0:3,0:3:9:0,9,114	0/0:1,0:1:3:0,3,19	0/0:1,0:1:3:0,3,20	./.:1,0:1:0:0,0,0	0/0:2,0:2:6:0,6,58	./.:0,0:0:0:0,0,0	./.:0,0:0:0:0,0,0	0/0:2,0:2:6:0,6,77	0/0:7,0:7:21:0,21,195	./.:0,0:0:0:0,0,0	0/0:2,0:2:3:0,3,45	0/0:3,0:3:0:0,0,33	1/1:0,3:3:9:122,9,0	0/0:3,0:3:9:0,9,99	./.:0,0:0:0:0,0,0	0/0:8,0:8:24:0,24,313	0/0:8,0:8:24:0,24,241	0/0:7,0:7:21:0,21,212	0/0:1,0:1:3:0,3,37	./.:0,0:0:0:0,0,0	0/0:5,0:5:12:0,12,180	0/0:2,0:2:6:0,6,53	0/0:2,0:2:6:0,6,71	0/0:6,0:6:18:0,18,199	./.:0,0:0:0:0,0,0	./.:0,0:0:0:0,0,0	0/1:1,2:3:28:73,0,28	./.:1,0:1:0:0,0,0	0/0:3,0:3:9:0,9,114	0/0:6,0:6:18:0,18,220	0/0:2,0:2:6:0,6,70	0/0:5,0:5:15:0,15,163	0/0:5,0:5:15:0,15,181	0/0:7,0:7:21:0,21,199	0/0:2,0:2:6:0,6,72	./.:0,0:0:0:0,0,0	0/0:5,0:5:15:0,15,162	1/1:0,3:3:9:117,9,0	1/1:0,4:4:12:163,12,0	0/0:6,0:6:18:0,18,189	1/1:0,3:3:9:123,9,0	./.:0,0:0:0:0,0,0	./.:0,0:0:0:0,0,0	1/1:0,3:3:9:119,9,0	0/0:3,0:3:9:0,9,89	1/1:0,2:2:6:78,6,0	./.:0,0:0:0:0,0,0	0/0:2,0:2:6:0,6,74	0/0:7,0:7:18:0,18,270	0/0:6,0:6:18:0,18,223	1/1:0,4:4:12:164,12,0	1/1:0,2:2:6:80,6,0	./.:0,0:0:0:0,0,0	1/1:0,3:3:9:122,9,0	0/0:10,0:10:30:0,30,323	./.:0,0:0:0:0,0,0
Chr5	19227757	.	A	C	1591.31	.	AC=27;AF=0.225;AN=120;BaseQRankSum=1.65;DP=344;ExcessHet=0.0000;FS=7.207;InbreedingCoeff=0.5842;MLEAC=28;MLEAF=0.233;MQ=60.00;MQRankSum=0.00;QD=27.73;ReadPosRankSum=1.65;SOR=2.745	GT:AD:DP:GQ:PL	./.:1,0:1:0:0,0,0	1/1:0,4:4:12:164,12,0	0/0:7,0:7:21:0,21,213	0/0:1,0:1:3:0,3,36	0/0:6,0:6:18:0,18,220	0/0:2,0:2:6:0,6,43	0/0:5,0:5:15:0,15,172	0/0:1,0:1:3:0,3,37	0/0:6,0:6:18:0,18,203	0/0:8,0:8:24:0,24,305	0/0:4,0:4:12:0,12,124	0/0:3,0:3:0:0,0,8	0/0:2,0:2:6:0,6,73	0/0:2,0:2:6:0,6,77	0/0:7,0:7:21:0,21,244	0/0:7,0:7:21:0,21,240	0/0:9,0:9:27:0,27,290	0/0:3,0:3:9:0,9,101	0/0:1,0:1:3:0,3,19	0/0:1,0:1:3:0,3,20	1/1:0,2:2:6:72,6,0	0/0:3,0:3:9:0,9,88	1/1:0,4:4:12:161,12,0	./.:1,0:1:0:0,0,0	0/0:4,0:4:12:0,12,144	0/0:8,0:8:21:0,21,315	1/1:0,2:2:6:86,6,0	./.:2,0:2:0:0,0,0	0/1:3,2:5:66:66,0,73	./.:0,0:0:0:0,0,0	0/0:5,0:5:15:0,15,180	./.:0,0:0:0:0,0,0	0/0:11,0:11:27:0,27,405	0/0:8,0:8:24:0,24,299	0/0:7,0:7:21:0,21,252	./.:0,0:0:0:0,0,0	./.:0,0:0:0:0,0,0	0/0:3,0:3:9:0,9,113	0/0:5,0:5:15:0,15,145	0/0:3,0:3:9:0,9,85	0/0:9,0:9:0:0,0,215	1/1:0,2:2:6:77,6,0	./.:0,0:0:0:0,0,0	0/0:3,0:3:0:0,0,8	1/1:0,4:4:12:164,12,0	0/0:5,0:5:15:0,15,133	0/0:5,0:5:15:0,15,181	0/0:4,0:4:12:0,12,116	0/0:3,0:3:9:0,9,112	0/0:7,0:7:21:0,21,238	0/0:6,0:6:18:0,18,196	0/0:2,0:2:6:0,6,66	1/1:0,4:4:12:166,12,0	0/0:7,0:7:21:0,21,236	1/1:0,2:2:6:76,6,0	1/1:0,3:3:9:125,9,0	0/0:4,0:4:12:0,12,139	1/1:0,3:3:9:125,9,0	0/0:2,0:2:6:0,6,70	./.:0,0:0:0:0,0,0	1/1:0,3:3:9:122,9,0	0/0:5,0:5:0:0,0,86	1/1:0,2:2:6:81,6,0	./.:1,0:1:0:0,0,0	0/0:1,0:1:3:0,3,36	0/0:5,0:5:15:0,15,189	0/0:4,0:4:12:0,12,142	1/1:0,5:5:15:197,15,0	./.:0,0:0:0:0,0,0	0/0:2,0:2:6:0,6,71	./.:1,0:1:0:0,0,0	0/0:13,0:13:33:0,33,495	./.:1,0:1:0:0,0,0
Chr5	19227803	.	G	T	3261.68	.	AC=41;AF=0.311;AN=132;BaseQRankSum=-2.260e-01;DP=405;ExcessHet=0.0000;FS=41.434;InbreedingCoeff=0.5310;MLEAC=44;MLEAF=0.333;MQ=60.00;MQRankSum=0.00;QD=30.48;ReadPosRankSum=0.00;SOR=3.645	GT:AD:DP:GQ:PL	./.:1,0:1:0:0,0,0	./.:1,0:1:0:0,0,0	0/0:5,0:5:15:0,15,137	0/0:2,0:2:6:0,6,61	0/0:6,0:6:18:0,18,212	0/0:1,0:1:3:0,3,36	0/0:7,0:7:18:0,18,270	0/0:2,0:2:6:0,6,74	0/0:6,0:6:18:0,18,203	0/0:15,0:15:45:0,45,519	0/0:5,0:5:15:0,15,163	0/1:1,3:4:28:106,0,28	0/0:3,0:3:9:0,9,110	0/0:4,0:4:12:0,12,144	0/0:4,0:4:12:0,12,153	0/0:6,0:6:18:0,18,213	0/0:8,0:8:24:0,24,269	0/0:3,0:3:9:0,9,108	./.:0,0:0:0:0,0,0	./.:0,0:0:0:0,0,0	1/1:0,4:4:12:139,12,0	0/1:3,3:6:63:95,0,63	1/1:0,4:4:12:151,12,0	1/1:0,3:3:9:115,9,0	0/0:4,0:4:12:0,12,133	0/1:6,2:8:54:54,0,217	1/1:0,2:2:6:76,6,0	1/1:0,4:4:12:151,12,0	0/1:2,2:4:62:62,0,66	1/1:0,3:3:9:115,9,0	0/0:5,0:5:15:0,15,187	0/0:2,0:2:6:0,6,72	0/0:9,0:9:27:0,27,320	0/0:8,0:8:24:0,24,291	0/0:5,0:5:15:0,15,197	0/0:1,0:1:3:0,3,18	0/0:1,0:1:3:0,3,36	0/0:6,0:6:18:0,18,204	0/0:4,0:4:12:0,12,155	0/0:1,0:1:3:0,3,37	0/0:6,0:6:0:0,0,149	1/1:0,2:2:6:76,6,0	./.:0,0:0:0:0,0,0	0/1:1,2:3:31:67,0,31	./.:1,0:1:0:0,0,0	0/0:3,0:3:9:0,9,87	0/0:2,0:2:6:0,6,59	0/0:4,0:4:12:0,12,116	0/0:6,0:6:18:0,18,173	0/0:5,0:5:15:0,15,185	0/0:2,0:2:6:0,6,63	0/0:4,0:4:12:0,12,133	1/1:0,5:5:15:192,15,0	0/0:5,0:5:12:0,12,180	1/1:0,2:2:6:75,6,0	0/1:1,8:9:6:276,0,6	0/0:2,0:2:6:0,6,75	1/1:0,3:3:9:114,9,0	0/0:3,0:3:9:0,9,98	1/1:0,4:4:12:153,12,0	./.:1,0:1:0:0,0,0	0/1:2,3:5:34:97,0,34	1/1:0,3:3:9:110,9,0	1/1:0,3:3:9:113,9,0	0/0:1,0:1:3:0,3,36	0/0:3,0:3:9:0,9,122	0/0:2,0:2:3:0,3,45	1/1:0,7:7:21:272,21,0	1/1:0,4:4:12:152,12,0	0/0:4,0:4:12:0,12,122	1/1:0,10:10:30:387,30,0	0/0:8,0:8:21:0,21,315	1/1:0,5:5:15:189,15,0
Chr5	19227890	.	A	G	122.46	.	AC=4;AF=0.041;AN=98;DP=225;ExcessHet=0.0000;FS=0.000;InbreedingCoeff=0.4441;MLEAC=4;MLEAF=0.041;MQ=60.00;QD=30.61;SOR=3.258	GT:AD:DP:GQ:PL	./.:0,0:0:0:0,0,0	./.:0,0:0:0:0,0,0	0/0:7,0:7:21:0,21,213	0/0:1,0:1:3:0,3,19	0/0:10,0:10:30:0,30,352	0/0:3,0:3:9:0,9,86	0/0:7,0:7:21:0,21,220	0/0:3,0:3:9:0,9,111	0/0:6,0:6:18:0,18,163	0/0:17,0:17:51:0,51,575	0/0:5,0:5:15:0,15,136	./.:1,0:1:0:0,0,0	0/0:4,0:4:12:0,12,121	0/0:6,0:6:18:0,18,222	0/0:5,0:5:12:0,12,180	0/0:7,0:7:18:0,18,270	0/0:3,0:3:6:0,6,90	0/0:5,0:5:15:0,15,162	0/0:1,0:1:3:0,3,24	0/0:1,0:1:3:0,3,37	1/1:0,2:2:6:72,6,0	0/0:1,0:1:3:0,3,35	./.:1,0:1:0:0,0,0	./.:0,0:0:0:0,0,0	0/0:3,0:3:9:0,9,101	0/0:4,0:4:12:0,12,134	./.:0,0:0:0:0,0,0	./.:0,0:0:0:0,0,0	0/0:2,0:2:6:0,6,78	./.:1,0:1:0:0,0,0	0/0:4,0:4:12:0,12,135	0/0:3,0:3:9:0,9,86	0/0:12,0:12:33:0,33,495	0/0:3,0:3:9:0,9,101	0/0:5,0:5:15:0,15,169	0/0:1,0:1:3:0,3,18	0/0:2,0:2:6:0,6,49	0/0:3,0:3:9:0,9,118	0/0:2,0:2:6:0,6,76	0/0:2,0:2:6:0,6,74	0/0:1,0:1:3:0,3,39	./.:0,0:0:0:0,0,0	./.:0,0:0:0:0,0,0	0/0:1,0:1:3:0,3,41	./.:1,0:1:0:0,0,0	0/0:4,0:4:12:0,12,153	0/0:1,0:1:3:0,3,42	./.:0,0:0:0:0,0,0	0/0:7,0:7:21:0,21,258	0/0:4,0:4:9:0,9,135	0/0:1,0:1:3:0,3,31	0/0:3,0:3:9:0,9,95	./.:0,0:0:0:0,0,0	0/0:5,0:5:15:0,15,163	./.:1,0:1:0:0,0,0	./.:0,0:0:0:0,0,0	0/0:4,0:4:12:0,12,128	1/1:0,2:2:6:82,6,0	0/0:4,0:4:12:0,12,124	./.:0,0:0:0:0,0,0	./.:1,0:1:0:0,0,0	./.:1,0:1:0:0,0,0	./.:1,0:1:0:0,0,0	./.:1,0:1:0:0,0,0	0/0:1,0:1:3:0,3,33	0/0:6,0:6:18:0,18,193	0/0:3,0:3:9:0,9,112	./.:0,0:0:0:0,0,0	./.:0,0:0:0:0,0,0	0/0:8,0:8:24:0,24,284	./.:0,0:0:0:0,0,0	0/0:6,0:6:18:0,18,227	./.:1,0:1:0:0,0,0
Chr5	19227901	.	T	A	1129.85	.	AC=23;AF=0.205;AN=112;BaseQRankSum=-1.282e+00;DP=267;ExcessHet=0.0000;FS=0.000;InbreedingCoeff=0.5495;MLEAC=23;MLEAF=0.205;MQ=60.00;MQRankSum=0.00;QD=30.45;ReadPosRankSum=-8.420e-01;SOR=5.549	GT:AD:DP:GQ:PL	./.:0,0:0:0:0,0,0	./.:1,0:1:0:0,0,0	0/0:7,0:7:18:0,18,270	0/0:1,0:1:3:0,3,19	0/0:10,0:10:30:0,30,352	0/0:3,0:3:9:0,9,86	0/0:4,0:4:12:0,12,126	0/0:4,0:4:12:0,12,156	0/0:4,0:4:12:0,12,156	0/0:18,0:18:51:0,51,765	0/0:4,0:4:12:0,12,119	./.:1,0:1:0:0,0,0	0/0:4,0:4:12:0,12,121	0/0:6,0:6:18:0,18,222	0/0:3,0:3:9:0,9,109	0/0:7,0:7:18:0,18,270	0/0:4,0:4:12:0,12,153	0/0:5,0:5:15:0,15,162	0/0:1,0:1:3:0,3,24	0/0:1,0:1:3:0,3,37	./.:1,0:1:0:0,0,0	0/0:1,0:1:3:0,3,35	./.:1,0:1:0:0,0,0	./.:0,0:0:0:0,0,0	0/0:3,0:3:9:0,9,101	0/0:6,0:6:12:0,12,180	./.:0,0:0:0:0,0,0	./.:0,0:0:0:0,0,0	0/0:3,0:3:0:0,0,38	1/1:0,2:2:6:80,6,0	0/0:4,0:4:12:0,12,135	0/0:3,0:3:9:0,9,86	0/0:10,0:10:24:0,24,360	0/0:3,0:3:9:0,9,101	0/0:5,0:5:15:0,15,164	0/0:1,0:1:3:0,3,18	0/0:2,0:2:6:0,6,49	0/0:4,0:4:12:0,12,152	0/0:3,0:3:9:0,9,99	0/0:2,0:2:6:0,6,74	./.:1,0:1:0:0,0,0	./.:1,0:1:0:0,0,0	./.:0,0:0:0:0,0,0	0/1:1,4:5:26:144,0,26	./.:1,0:1:0:0,0,0	0/0:4,0:4:12:0,12,148	0/0:1,0:1:3:0,3,42	./.:0,0:0:0:0,0,0	0/0:7,0:7:21:0,21,258	0/0:4,0:4:12:0,12,156	./.:0,0:0:0:0,0,0	0/0:3,0:3:9:0,9,95	./.:0,0:0:0:0,0,0	0/0:3,0:3:9:0,9,86	1/1:0,4:4:12:154,12,0	1/1:0,2:2:6:81,6,0	0/0:2,0:2:6:0,6,77	1/1:0,3:3:9:119,9,0	0/0:4,0:4:12:0,12,124	1/1:0,2:2:6:80,6,0	1/1:0,2:2:6:80,6,0	./.:1,0:1:0:0,0,0	1/1:0,2:2:6:78,6,0	1/1:0,3:3:9:119,9,0	0/0:1,0:1:3:0,3,33	0/0:6,0:6:18:0,18,193	0/0:3,0:3:9:0,9,112	1/1:0,3:3:9:119,9,0	1/1:0,2:2:6:80,6,0	0/0:7,0:7:21:0,21,246	1/1:0,2:2:6:80,6,0	0/0:7,0:7:21:0,21,222	./.:1,0:1:0:0,0,0
Chr5	19228216	.	C	G	53848.9	.	AC=49;AF=0.336;AN=146;BaseQRankSum=-2.194e+00;DP=5326;ExcessHet=0.0000;FS=0.647;InbreedingCoeff=0.7235;MLEAC=49;MLEAF=0.336;MQ=60.00;MQRankSum=0.00;QD=30.07;ReadPosRankSum=1.41;SOR=0.658	GT:AD:DP:GQ:PL	1/1:1,52:53:99:1963,118,0	1/1:0,55:55:99:2212,166,0	0/0:50,0:50:99:0,99,1485	0/0:43,0:43:99:0,114,1710	0/0:48,0:48:99:0,108,1620	0/0:33,0:33:96:0,96,1440	0/0:51,0:51:99:0,120,1800	0/0:50,0:50:99:0,120,1800	0/0:51,0:51:99:0,120,1800	0/0:65,0:65:99:0,120,1800	0/0:43,0:43:99:0,105,1575	0/1:64,37:101:99:1188,0,2221	0/0:49,0:49:99:0,120,1800	0/0:38,0:38:99:0,99,1485	0/0:51,0:51:99:0,102,1530	0/0:45,0:45:99:0,105,1575	0/0:51,0:51:99:0,105,1575	0/0:48,0:48:99:0,99,1485	0/0:35,0:35:99:0,99,1371	0/0:49,0:49:99:0,99,1485	1/1:1,76:77:99:2639,195,0	0/1:62,30:92:99:909,0,2129	1/1:0,95:95:99:3779,286,0	1/1:0,18:18:54:710,54,0	0/0:50,0:50:99:0,108,1620	0/0:54,0:54:99:0,100,1800	0/1:2,10:12:47:371,0,47	0/1:19,32:51:99:1110,0,561	0/1:25,46:71:99:1572,0,801	1/1:0,74:74:99:3002,223,0	0/0:43,0:43:99:0,102,1530	0/0:46,0:46:99:0,120,1800	0/0:51,0:51:99:0,118,1800	0/0:48,0:48:99:0,119,1800	0/0:42,0:42:99:0,114,1710	0/0:40,0:40:99:0,111,1574	0/0:43,0:43:99:0,105,1620	0/0:44,0:44:99:0,99,1485	0/0:50,0:50:99:0,120,1800	0/0:49,0:49:99:0,111,1665	0/1:67,10:77:99:157,0,2353	1/1:0,47:47:99:1876,141,0	0/1:3,11:14:84:403,0,84	0/1:14,33:47:99:1188,0,367	1/1:0,48:48:99:1959,144,0	0/0:36,0:36:99:0,99,1485	0/0:50,0:50:99:0,120,1800	0/0:40,0:40:99:0,99,1485	0/0:53,0:53:99:0,120,1800	0/0:49,0:49:99:0,114,1710	0/0:49,0:49:99:0,120,1800	0/0:54,0:54:99:0,108,1620	1/1:0,68:68:99:2732,205,0	0/0:52,0:52:99:0,120,1800	1/1:0,51:51:99:1983,153,0	1/1:0,55:55:99:2234,166,0	0/0:53,0:53:99:0,102,1530	1/1:0,45:45:99:1831,135,0	0/0:53,0:53:99:0,102,1530	1/1:0,36:36:99:1425,108,0	1/1:0,54:54:99:2127,163,0	0/1:119,22:141:99:456,0,4216	1/1:0,73:73:99:2804,220,0	1/1:0,76:76:99:2983,228,0	0/0:48,0:48:99:0,108,1620	0/0:51,0:51:99:0,102,1530	0/0:51,0:51:99:0,117,1755	1/1:0,84:84:99:3416,253,0	1/1:0,52:52:99:2084,157,0	0/0:44,0:44:99:0,105,1575	1/1:1,74:75:99:2903,183,0	0/0:43,0:43:99:0,108,1620	1/1:0,49:49:99:1972,147,0
Chr5	19228246	.	T	C	39969.9	.	AC=49;AF=0.336;AN=146;BaseQRankSum=3.20;DP=5244;ExcessHet=0.0000;FS=3.800;InbreedingCoeff=0.7236;MLEAC=49;MLEAF=0.336;MQ=60.00;MQRankSum=0.00;QD=28.57;ReadPosRankSum=2.29;SOR=1.005	GT:AD:DP:GQ:PL	1/1:1,33:34:63:1302,63,0	1/1:0,45:45:99:1887,135,0	0/0:50,0:50:99:0,99,1485	0/0:43,0:43:99:0,114,1710	0/0:48,0:48:99:0,108,1620	0/0:33,0:33:99:0,99,1312	0/0:51,0:51:99:0,120,1800	0/0:50,0:50:99:0,120,1800	0/0:51,0:51:99:0,120,1800	0/0:65,0:65:99:0,120,1800	0/0:43,0:43:99:0,105,1575	0/1:63,22:85:99:661,0,2221	0/0:49,0:49:99:0,120,1800	0/0:38,0:38:99:0,99,1485	0/0:51,0:51:99:0,102,1530	0/0:45,0:45:99:0,105,1575	0/0:51,0:51:99:0,105,1575	0/0:48,0:48:99:0,99,1485	0/0:35,0:35:99:0,99,1371	0/0:49,0:49:99:0,99,1485	1/1:0,49:49:99:1758,147,0	0/1:62,28:90:99:873,0,2069	1/1:0,55:55:99:2242,166,0	1/1:0,19:19:57:779,57,0	0/0:50,0:50:99:0,108,1620	0/0:54,0:54:99:0,100,1800	0/1:2,14:16:34:547,0,34	0/1:17,27:44:99:981,0,481	0/1:28,40:68:99:1407,0,868	1/1:0,52:52:99:2153,156,0	0/0:43,0:43:99:0,102,1530	0/0:46,0:46:99:0,120,1800	0/0:51,0:51:99:0,118,1800	0/0:48,0:48:99:0,119,1800	0/0:42,0:42:99:0,114,1710	0/0:40,0:40:99:0,111,1574	0/0:43,0:43:99:0,105,1620	0/0:44,0:44:99:0,99,1485	0/0:50,0:50:99:0,120,1800	0/0:49,0:49:99:0,111,1665	0/1:64,8:72:99:105,0,2166	1/1:0,48:48:99:1960,144,0	0/1:2,8:10:46:301,0,46	0/1:10,23:33:99:856,0,275	1/1:0,21:21:63:872,63,0	0/0:36,0:36:99:0,99,1485	0/0:50,0:50:99:0,120,1800	0/0:40,0:40:99:0,99,1485	0/0:53,0:53:99:0,120,1800	0/0:49,0:49:99:0,114,1710	0/0:49,0:49:99:0,120,1800	0/0:54,0:54:99:0,108,1620	1/1:0,40:40:99:1644,120,0	0/0:52,0:52:99:0,120,1800	1/1:0,48:48:99:1943,144,0	1/1:0,50:50:99:2053,150,0	0/0:53,0:53:99:0,102,1530	1/1:0,37:37:99:1535,111,0	0/0:53,0:53:99:0,102,1530	1/1:0,13:13:39:536,39,0	1/1:0,45:45:99:1832,135,0	0/1:122,16:138:99:249,0,4414	1/1:0,50:50:99:1992,150,0	1/1:0,49:49:99:2000,147,0	0/0:48,0:48:99:0,108,1620	0/0:51,0:51:99:0,102,1530	0/0:51,0:51:99:0,117,1755	1/1:0,50:50:99:2065,150,0	1/1:0,50:50:99:2034,150,0	0/0:44,0:44:99:0,105,1575	1/1:1,52:53:99:2096,117,0	0/0:43,0:43:99:0,108,1620	1/1:0,35:35:99:1446,105,0
Chr5	19228306	.	C	T	9846.08	.	AC=44;AF=0.306;AN=144;BaseQRankSum=0.926;DP=4192;ExcessHet=0.0000;FS=47.748;InbreedingCoeff=0.7608;MLEAC=43;MLEAF=0.299;MQ=60.00;MQRankSum=0.00;QD=22.53;ReadPosRankSum=2.59;SOR=2.596	GT:AD:DP:GQ:PL	0/1:1,6:7:19:225,0,19	1/1:0,18:18:54:742,54,0	0/0:50,0:50:99:0,99,1485	0/0:43,0:43:99:0,114,1710	0/0:48,0:48:99:0,108,1620	0/0:40,0:40:99:0,100,1539	0/0:51,0:51:99:0,120,1800	0/0:50,0:50:99:0,120,1800	0/0:51,0:51:99:0,120,1800	0/0:65,0:65:99:0,120,1800	0/0:43,0:43:99:0,105,1575	0/1:54,11:65:99:254,0,1978	0/0:49,0:49:99:0,120,1800	0/0:38,0:38:99:0,99,1485	0/0:51,0:51:99:0,102,1530	0/0:45,0:45:99:0,105,1575	0/0:51,0:51:99:0,105,1575	0/0:48,0:48:99:0,99,1485	0/0:36,0:36:99:0,102,1530	0/0:49,0:49:99:0,99,1485	1/1:0,10:10:30:351,30,0	0/1:49,9:58:99:197,0,1833	1/1:1,17:18:12:629,12,0	1/1:0,6:6:18:248,18,0	0/0:50,0:50:99:0,108,1620	0/0:54,0:54:99:0,100,1800	./.:4,0:4:0:0,0,0	0/1:17,11:28:99:347,0,579	0/1:32,10:42:99:269,0,1050	1/1:0,10:10:30:417,30,0	0/0:43,0:43:99:0,102,1530	0/0:46,0:46:99:0,120,1800	0/0:51,0:51:99:0,118,1800	0/0:48,0:48:99:0,119,1800	0/0:42,0:42:99:0,114,1710	0/0:40,0:40:99:0,111,1574	0/0:43,0:43:99:0,105,1620	0/0:44,0:44:99:0,99,1485	0/0:50,0:50:99:0,120,1800	0/0:49,0:49:99:0,111,1665	0/0:56,0:56:89:0,89,1981	1/1:0,15:15:45:565,45,0	0/0:5,0:5:0:0,0,126	0/1:10,4:14:99:124,0,343	1/1:0,2:2:6:86,6,0	0/0:36,0:36:99:0,99,1485	0/0:50,0:50:99:0,120,1800	0/0:40,0:40:99:0,99,1485	0/0:53,0:53:99:0,120,1800	0/0:49,0:49:99:0,114,1710	0/0:49,0:49:99:0,120,1800	0/0:54,0:54:99:0,108,1620	1/1:0,12:12:36:468,36,0	0/0:52,0:52:99:0,120,1800	1/1:1,14:15:6:522,6,0	1/1:0,17:17:51:665,51,0	0/0:53,0:53:99:0,102,1530	1/1:0,6:6:18:233,18,0	0/0:53,0:53:99:0,102,1530	1/1:0,7:7:21:284,21,0	1/1:0,12:12:36:467,36,0	0/0:115,8:123:40:0,40,4111	1/1:0,18:18:54:690,54,0	1/1:0,12:12:36:483,36,0	0/0:48,0:48:99:0,108,1620	0/0:51,0:51:99:0,102,1530	0/0:51,0:51:99:0,117,1755	1/1:0,15:15:45:598,45,0	1/1:0,7:7:21:291,21,0	0/0:44,0:44:99:0,105,1575	1/1:1,17:18:11:642,11,0	0/0:43,0:43:99:0,108,1620	1/1:0,5:5:15:199,15,0
Chr5	19228327	.	A	G	265.63	.	AC=7;AF=0.059;AN=118;BaseQRankSum=1.40;DP=2766;ExcessHet=0.0000;FS=13.268;InbreedingCoeff=0.5905;MLEAC=5;MLEAF=0.042;MQ=60.00;MQRankSum=0.00;QD=29.51;ReadPosRankSum=1.59;SOR=0.932	GT:AD:DP:GQ:PL	0/0:2,0:2:6:0,6,49	1/1:0,2:2:6:84,6,0	0/0:50,0:50:99:0,99,1485	0/0:43,0:43:99:0,114,1710	0/0:48,0:48:99:0,108,1620	0/0:40,0:40:99:0,100,1539	0/0:51,0:51:99:0,120,1800	0/0:50,0:50:99:0,120,1800	0/0:51,0:51:99:0,120,1800	0/0:65,0:65:99:0,120,1800	0/0:43,0:43:99:0,105,1575	0/0:60,0:60:99:0,120,1800	0/0:49,0:49:99:0,120,1800	0/0:38,0:38:99:0,99,1485	0/0:51,0:51:99:0,102,1530	0/0:45,0:45:99:0,105,1575	0/0:51,0:51:99:0,105,1575	0/0:48,0:48:99:0,99,1485	0/0:36,0:36:99:0,102,1530	0/0:49,0:49:99:0,99,1485	./.:0,0:0:0:0,0,0	0/0:51,0:51:99:0,119,1800	./.:1,0:1:0:0,0,0	./.:0,0:0:0:0,0,0	0/0:50,0:50:99:0,108,1620	0/0:54,0:54:99:0,100,1800	0/0:2,0:2:6:0,6,85	0/0:24,0:24:60:0,60,900	0/0:34,2:36:28:0,28,1076	./.:0,0:0:0:0,0,0	0/0:43,0:43:99:0,102,1530	0/0:46,0:46:99:0,120,1800	0/0:51,0:51:99:0,118,1800	0/0:48,0:48:99:0,119,1800	0/0:42,0:42:99:0,114,1710	0/0:40,0:40:99:0,111,1574	0/0:43,0:43:99:0,105,1620	0/0:44,0:44:99:0,99,1485	0/0:50,0:50:99:0,120,1800	0/0:49,0:49:99:0,111,1665	0/0:53,0:53:99:0,120,1800	1/1:0,2:2:6:84,6,0	0/0:4,0:4:12:0,12,163	0/0:12,0:12:0:0,0,380	./.:0,0:0:0:0,0,0	0/0:36,0:36:99:0,99,1485	0/0:50,0:50:99:0,120,1800	0/0:40,0:40:99:0,99,1485	0/0:53,0:53:99:0,120,1800	0/0:49,0:49:99:0,114,1710	0/0:49,0:49:99:0,120,1800	0/0:54,0:54:99:0,108,1620	1/1:0,2:2:6:81,6,0	0/0:52,0:52:99:0,120,1800	./.:2,0:2:0:0,0,0	./.:1,0:1:0:0,0,0	0/0:53,0:53:99:0,102,1530	0/0:1,0:1:3:0,3,42	0/0:53,0:53:99:0,102,1530	./.:0,0:0:0:0,0,0	./.:1,0:1:0:0,0,0	0/0:121,0:121:99:0,120,1800	./.:1,0:1:0:0,0,0	./.:1,0:1:0:0,0,0	0/0:48,0:48:99:0,108,1620	0/0:51,0:51:99:0,102,1530	0/0:51,0:51:99:0,117,1755	./.:1,0:1:0:0,0,0	./.:1,0:1:0:0,0,0	0/0:44,0:44:99:0,105,1575	0/1:1,2:3:33:75,0,33	0/0:43,0:43:99:0,108,1620	./.:1,0:1:0:0,0,0
Chr5	19228378	.	G	A	41905	.	AC=50;AF=0.342;AN=146;BaseQRankSum=-2.140e+00;DP=4965;ExcessHet=0.0000;FS=68.359;InbreedingCoeff=0.6958;MLEAC=50;MLEAF=0.342;MQ=60.00;MQRankSum=0.00;QD=25.17;ReadPosRankSum=0.746;SOR=3.603	GT:AD:DP:GQ:PL	1/1:1,30:31:53:1158,53,0	1/1:0,41:41:99:1644,123,0	0/0:50,0:50:99:0,99,1485	0/0:43,0:43:99:0,114,1710	0/0:48,0:48:99:0,108,1620	0/0:35,0:35:99:0,99,1485	0/0:51,0:51:99:0,120,1800	0/0:50,0:50:99:0,120,1800	0/0:51,0:51:99:0,120,1800	0/0:65,0:65:99:0,120,1800	0/0:43,0:43:99:0,105,1575	0/1:66,40:106:99:1266,0,2285	0/0:49,0:49:99:0,120,1800	0/0:38,0:38:99:0,99,1485	0/0:51,0:51:99:0,102,1530	0/0:45,0:45:99:0,105,1575	0/0:51,0:51:99:0,105,1575	0/0:48,0:48:99:0,99,1485	0/0:36,0:36:99:0,102,1530	0/0:49,0:49:99:0,99,1485	1/1:0,49:49:99:1749,147,0	0/1:57,26:83:99:783,0,2026	1/1:0,48:48:99:1848,144,0	1/1:0,15:15:45:599,45,0	0/0:50,0:50:99:0,108,1620	0/1:124,12:138:72:72,0,4419	0/1:4,11:15:99:406,0,113	0/1:22,24:46:99:801,0,764	0/1:39,56:95:99:1840,0,1166	1/1:0,58:58:99:2300,174,0	0/0:43,0:43:99:0,102,1530	0/0:46,0:46:99:0,120,1800	0/0:51,0:51:99:0,118,1800	0/0:48,0:48:99:0,119,1800	0/0:42,0:42:99:0,114,1710	0/0:35,0:35:99:0,102,1530	0/0:43,0:43:99:0,105,1620	0/0:44,0:44:99:0,99,1485	0/0:50,0:50:99:0,120,1800	0/0:49,0:49:99:0,111,1665	0/1:65,10:75:99:166,0,2343	1/1:0,50:50:99:2013,150,0	0/1:6,10:16:99:349,0,199	0/1:12,27:39:99:960,0,381	1/1:0,21:21:63:877,63,0	0/0:36,0:36:99:0,99,1485	0/0:50,0:50:99:0,120,1800	0/0:40,0:40:99:0,99,1485	0/0:53,0:53:99:0,120,1800	0/0:49,0:49:99:0,114,1710	0/0:49,0:49:99:0,120,1800	0/0:54,0:54:99:0,108,1620	1/1:0,40:40:99:1599,120,0	0/0:52,0:52:99:0,120,1800	1/1:2,38:40:70:1406,70,0	1/1:0,56:56:99:2253,169,0	0/0:53,0:53:99:0,102,1530	1/1:1,46:47:99:1762,100,0	0/0:53,0:53:99:0,102,1530	1/1:0,27:27:81:1087,81,0	1/1:0,49:49:99:1844,146,0	0/1:131,14:145:99:130,0,4661	1/1:0,68:68:99:2578,204,0	1/1:0,59:59:99:2265,177,0	0/0:48,0:48:99:0,108,1620	0/0:51,0:51:99:0,102,1530	0/0:51,0:51:99:0,117,1755	1/1:0,74:74:99:3013,223,0	1/1:0,46:46:99:1800,138,0	0/0:44,0:44:99:0,105,1575	1/1:1,61:62:99:2392,143,0	0/0:43,0:43:99:0,108,1620	1/1:0,28:28:84:1078,84,0
Chr5	19228471	.	T	G	843.43	.	AC=17;AF=0.137;AN=124;BaseQRankSum=-9.670e-01;DP=2852;ExcessHet=0.0000;FS=40.033;InbreedingCoeff=0.6513;MLEAC=14;MLEAF=0.113;MQ=60.00;MQRankSum=0.00;QD=20.08;ReadPosRankSum=0.967;SOR=6.735	GT:AD:DP:GQ:PL	./.:0,0:0:0:0,0,0	1/1:0,2:2:6:77,6,0	0/0:50,0:50:99:0,99,1485	0/0:43,0:43:99:0,114,1710	0/0:48,0:48:99:0,108,1620	0/0:31,0:31:90:0,90,1134	0/0:51,0:51:99:0,120,1800	0/0:50,0:50:99:0,120,1800	0/0:51,0:51:99:0,120,1800	0/0:65,0:65:99:0,120,1800	0/0:43,0:43:99:0,105,1575	0/0:74,0:74:99:0,120,1800	0/0:49,0:49:99:0,120,1800	0/0:38,0:38:99:0,99,1485	0/0:51,0:51:99:0,102,1530	0/0:45,0:45:99:0,105,1575	0/0:51,0:51:99:0,105,1575	0/0:48,0:48:99:0,99,1485	0/0:35,0:35:99:0,99,1485	0/0:49,0:49:99:0,99,1485	1/1:0,4:4:12:135,12,0	0/0:55,0:55:90:0,90,2078	1/1:0,4:4:12:123,12,0	./.:0,0:0:0:0,0,0	0/0:50,0:50:99:0,108,1620	0/0:48,0:48:99:0,120,1800	0/0:5,0:5:15:0,15,194	0/0:19,0:19:19:0,19,652	0/0:44,0:44:95:0,95,1505	./.:1,0:1:0:0,0,0	0/0:43,0:43:99:0,102,1530	0/0:46,0:46:99:0,120,1800	0/0:51,0:51:99:0,118,1800	0/0:48,0:48:99:0,119,1800	0/0:42,0:42:99:0,114,1710	0/0:22,0:22:60:0,60,900	0/0:43,0:43:99:0,105,1620	0/0:44,0:44:99:0,99,1485	0/0:50,0:50:99:0,120,1800	0/0:49,0:49:99:0,111,1665	0/0:66,0:66:99:0,120,1800	./.:0,0:0:0:0,0,0	0/0:5,0:5:12:0,12,180	0/1:12,2:14:35:35,0,387	./.:1,0:1:0:0,0,0	0/0:36,0:36:99:0,99,1485	0/0:50,0:50:99:0,120,1800	0/0:40,0:40:99:0,99,1485	0/0:53,0:53:99:0,120,1800	0/0:49,0:49:99:0,114,1710	0/0:49,0:49:99:0,120,1800	0/0:54,0:54:99:0,108,1620	./.:1,0:1:0:0,0,0	0/0:52,0:52:99:0,120,1800	0/1:1,2:3:31:67,0,31	./.:1,0:1:0:0,0,0	0/0:53,0:53:99:0,102,1530	./.:1,0:1:0:0,0,0	0/0:53,0:53:99:0,102,1530	./.:0,0:0:0:0,0,0	1/1:0,2:2:6:76,6,0	0/0:104,0:104:99:0,120,1800	0/1:1,4:5:26:136,0,26	./.:1,0:1:0:0,0,0	0/0:48,0:48:99:0,108,1620	0/0:51,0:51:99:0,102,1530	0/0:51,0:51:99:0,117,1755	1/1:0,3:3:9:116,9,0	1/1:0,3:3:9:112,9,0	0/0:44,0:44:99:0,105,1575	./.:1,0:1:0:0,0,0	0/0:43,0:43:99:0,108,1620	1/1:0,2:2:6:78,6,0
Chr5	19228516	.	A	G	41102.9	.	AC=49;AF=0.336;AN=146;BaseQRankSum=-3.445e+00;DP=4223;ExcessHet=0.0000;FS=24.832;InbreedingCoeff=0.7235;MLEAC=49;MLEAF=0.336;MQ=60.00;MQRankSum=0.00;QD=28.44;ReadPosRankSum=0.146;SOR=2.202	GT:AD:DP:GQ:PL	1/1:0,29:29:87:1128,87,0	1/1:0,31:31:93:1198,93,0	0/0:50,0:50:99:0,99,1485	0/0:43,0:43:99:0,114,1710	0/0:48,0:48:99:0,108,1620	0/0:34,0:34:96:0,96,1440	0/0:51,0:51:99:0,120,1800	0/0:50,0:50:99:0,120,1800	0/0:51,0:51:99:0,120,1800	0/0:65,0:65:99:0,120,1800	0/0:43,0:43:99:0,105,1575	0/1:60,30:90:99:907,0,2008	0/0:49,0:49:99:0,120,1800	0/0:38,0:38:99:0,99,1485	0/0:51,0:51:99:0,102,1530	0/0:45,0:45:99:0,105,1575	0/0:51,0:51:99:0,105,1575	0/0:48,0:48:99:0,99,1485	0/0:35,0:35:99:0,99,1485	0/0:49,0:49:99:0,99,1485	1/1:0,41:41:99:1406,123,0	0/1:48,19:67:99:515,0,1721	1/1:0,51:51:99:1913,153,0	1/1:0,9:9:27:347,27,0	0/0:50,0:50:99:0,108,1620	0/0:48,0:48:99:0,120,1800	0/1:7,9:16:99:308,0,241	0/1:17,17:34:99:554,0,520	0/1:33,41:74:99:1328,0,1008	1/1:0,57:57:99:2178,172,0	0/0:43,0:43:99:0,102,1530	0/0:46,0:46:99:0,120,1800	0/0:51,0:51:99:0,118,1800	0/0:48,0:48:99:0,119,1800	0/0:42,0:42:99:0,114,1710	0/0:17,0:17:48:0,48,720	0/0:43,0:43:99:0,105,1620	0/0:44,0:44:99:0,99,1485	0/0:50,0:50:99:0,120,1800	0/0:49,0:49:99:0,111,1665	0/1:58,8:66:99:104,0,2024	1/1:0,47:47:99:1806,141,0	0/1:4,6:10:99:207,0,135	0/1:12,31:43:99:1092,0,360	1/1:0,58:58:99:2249,175,0	0/0:36,0:36:99:0,99,1485	0/0:50,0:50:99:0,120,1800	0/0:40,0:40:99:0,99,1485	0/0:53,0:53:99:0,120,1800	0/0:49,0:49:99:0,114,1710	0/0:49,0:49:99:0,120,1800	0/0:54,0:54:99:0,108,1620	1/1:0,62:62:99:2393,187,0	0/0:52,0:52:99:0,120,1800	1/1:0,58:58:99:2189,175,0	1/1:0,49:49:99:1916,147,0	0/0:53,0:53:99:0,102,1530	1/1:0,50:50:99:1960,150,0	0/0:53,0:53:99:0,102,1530	1/1:0,21:21:63:800,63,0	1/1:0,48:48:99:1802,144,0	0/1:90,19:109:99:396,0,3226	1/1:0,47:47:99:1790,141,0	1/1:0,54:54:99:2075,163,0	0/0:48,0:48:99:0,108,1620	0/0:51,0:51:99:0,102,1530	0/0:51,0:51:99:0,117,1755	1/1:0,70:70:99:2693,210,0	1/1:0,51:51:99:1959,153,0	0/0:44,0:44:99:0,105,1575	1/1:0,67:67:99:2619,202,0	0/0:43,0:43:99:0,108,1620	1/1:0,36:36:99:1410,108,0
Chr5	19228695	.	G	GA	125.38	.	AC=3;AF=0.021;AN=146;BaseQRankSum=-7.700e-01;DP=2804;ExcessHet=0.0908;FS=8.489;InbreedingCoeff=-0.0263;MLEAC=2;MLEAF=0.014;MQ=60.00;MQRankSum=0.00;QD=1.35;ReadPosRankSum=0.711;SOR=0.258	GT:AD:DP:GQ:PGT:PID:PL:PS	0/0:19,2:21:1:.:.:0,1,554	0/0:31,0:31:72:.:.:0,72,1080	0/0:26,2:28:23:.:.:0,23,769	0/0:13,0:13:33:.:.:0,33,495	0/0:19,2:21:2:.:.:0,2,572	0/0:8,0:8:24:.:.:0,24,293	0|0:39,4:43:58:0|1:19228695_G_GA:0,58,1203:19228695	0/0:58,0:58:93:.:.:0,93,1395	0/0:51,0:51:99:.:.:0,120,1800	0/0:65,0:65:99:.:.:0,120,1800	0/0:43,0:43:99:.:.:0,105,1575	0/0:49,0:49:99:.:.:0,114,1710	0/0:44,3:47:49:.:.:0,49,1348	0/0:38,0:38:99:.:.:0,99,1485	0/1:26,3:29:5:.:.:5,0,833	0/0:45,0:45:99:.:.:0,105,1575	0/0:37,0:37:90:.:.:0,90,1350	0/0:50,0:50:75:.:.:0,75,1125	0/0:7,0:7:21:.:.:0,21,284	0|0:26,2:28:23:0|1:19228695_G_GA:0,23,803:19228695	0/0:41,0:41:57:.:.:0,57,855	0/0:51,0:51:84:.:.:0,84,1260	0/0:45,0:45:99:.:.:0,102,1530	0/0:8,0:8:21:.:.:0,21,315	0/0:38,0:38:90:.:.:0,90,1350	0/0:48,0:48:99:.:.:0,120,1800	0/0:13,0:13:36:.:.:0,36,540	0/0:8,0:8:24:.:.:0,24,316	0/0:33,2:35:44:.:.:0,44,1059	0/0:31,0:31:81:.:.:0,81,1215	0/0:43,0:43:99:.:.:0,102,1530	0/0:46,0:46:99:.:.:0,120,1800	0/0:51,0:51:99:.:.:0,118,1800	0/0:41,0:41:90:.:.:0,90,1350	0/0:42,0:42:99:.:.:0,114,1710	0/0:20,0:20:48:.:.:0,48,720	0/0:43,0:43:99:.:.:0,105,1620	0/0:44,0:44:99:.:.:0,99,1485	0/0:56,0:56:81:.:.:0,81,1215	0/0:36,0:36:90:.:.:0,90,1350	0/0:23,0:23:57:.:.:0,57,855	0/0:39,0:39:75:.:.:0,75,1125	0/0:3,0:3:9:.:.:0,9,97	0/0:15,0:15:33:.:.:0,33,495	0/0:18,0:18:45:.:.:0,45,675	0|1:24,6:30:99:0|1:19228695_G_GA:104,0,622:19228695	0/0:50,0:50:99:.:.:0,120,1800	0/0:29,0:29:57:.:.:0,57,855	0/0:53,0:53:99:.:.:0,120,1800	0/0:38,0:38:93:.:.:0,93,1395	0/0:35,0:35:90:.:.:0,90,1350	0|1:29,5:34:52:0|1:19228695_G_GA:52,0,870:19228695	0/0:36,0:36:90:.:.:0,90,1350	0/0:52,0:52:99:.:.:0,120,1800	0/0:48,0:48:99:.:.:0,99,1485	0/0:30,0:30:81:.:.:0,81,1215	0/0:53,0:53:99:.:.:0,102,1530	0/0:39,0:39:99:.:.:0,99,1485	0/0:31,0:31:84:.:.:0,84,1260	0/0:21,0:21:51:.:.:0,51,765	0/0:24,0:24:69:.:.:0,69,1035	0/0:35,0:35:90:.:.:0,90,1350	0/0:32,0:32:81:.:.:0,81,1215	0/0:16,0:16:36:.:.:0,36,540	0/0:48,0:48:99:.:.:0,108,1620	0/0:54,0:54:75:.:.:0,75,1125	0/0:51,0:51:99:.:.:0,117,1755	0/0:37,3:40:28:.:.:0,28,1128	0/0:22,0:22:60:.:.:0,60,900	0/0:44,0:44:99:.:.:0,105,1575	0/0:30,0:30:75:.:.:0,75,1125	0/0:38,0:38:63:.:.:0,63,945	0/0:29,0:29:48:.:.:0,48,720
Chr5	19228702	.	G	GA	2909.88	.	AC=47;AF=0.322;AN=146;BaseQRankSum=-1.810e-01;DP=2493;ExcessHet=49.0692;FS=14.285;InbreedingCoeff=-0.4899;MLEAC=46;MLEAF=0.315;MQ=60.00;MQRankSum=0.00;QD=2.30;ReadPosRankSum=0.360;SOR=0.175	GT:AD:DP:GQ:PGT:PID:PL:PS	0/1:16,2:18:2:.:.:2,0,410	0|1:21,3:24:12:0|1:19228702_G_GA:12,0,521:19228702	0/0:20,2:22:10:.:.:0,10,541	0/0:12,0:12:0:.:.:0,0,379	0/1:15,3:18:30:.:.:30,0,403	0/0:8,0:8:0:.:.:0,0,199	0/0:38,2:41:57:.:.:0,57,1058	0|1:20,7:27:98:0|1:19228702_G_GA:98,0,483:19228702	0/0:41,3:44:48:.:.:0,48,1161	0/1:41,13:54:99:.:.:223,0,1051	0|0:29,3:32:13:0|1:19228702_G_GA:0,13,762:19228702	0|0:30,3:33:33:0|1:19228702_G_GA:0,33,798:19228702	0/0:37,4:41:11:.:.:0,11,999	0|1:27,5:32:27:0|1:19228702_G_GA:27,0,661:19228702	0/1:20,5:25:65:.:.:65,0,577	0/1:23,7:32:99:.:.:99,0,546	0|1:18,11:29:99:0|1:19228702_G_GA:146,0,423:19228702	0/1:17,3:22:21:.:.:21,0,427	0/0:7,0:7:21:.:.:0,21,284	0/0:28,0:28:72:.:.:0,72,1080	0|1:13,4:17:61:0|1:19228702_G_GA:61,0,297:19228702	0|1:22,8:30:99:0|1:19228702_G_GA:117,0,547:19228702	0|0:27,0:31:82:0|1:19228702_G_GAA:0,82,1015:19228702	0/0:8,0:8:21:.:.:0,21,315	0/1:22,3:28:19:.:.:19,0,540	0/1:30,8:40:99:.:.:125,0,727	0/0:13,0:13:0:.:.:0,0,370	0|1:5,3:8:60:0|1:19228702_G_GA:60,0,117:19228702	0/1:24,6:30:61:.:.:61,0,620	0/1:20,7:29:99:.:.:116,0,499	0|1:26,6:32:50:0|1:19228702_G_GA:50,0,639:19228702	0/1:29,7:38:99:.:.:108,0,703	0/1:41,6:47:9:.:.:9,0,1070	0|1:21,7:28:71:0|1:19228702_G_GA:71,0,511:19228702	0|0:31,4:35:10:0|1:19228702_G_GA:0,10,781:19228702	0|1:6,3:9:57:0|1:19228702_G_GA:57,0,143:19228702	0/1:27,4:34:2:.:.:2,0,669	0|1:26,8:34:99:0|1:19228702_G_GA:106,0,652:19228702	0|1:15,6:21:99:0|1:19228702_G_GA:105,0,361:19228702	0/0:24,3:29:11:.:.:0,11,588	0|1:12,6:18:99:0|1:19228702_G_GA:115,0,284:19228702	0/1:20,4:26:48:.:.:48,0,465	0/0:3,0:3:9:.:.:0,9,97	0|1:3,5:8:61:0|1:19228702_G_GA:163,0,61:19228702	0/0:14,0:14:2:.:.:0,2,390	0/0:21,2:25:13:.:.:0,13,574	0/1:32,4:38:19:.:.:19,0,763	0/1:11,2:15:33:.:.:33,0,266	0|1:37,6:43:39:0|1:19228702_G_GA:39,0,889:19228702	0|1:25,6:31:19:0|1:19228702_G_GA:19,0,630:19228702	0|0:25,2:27:25:0|1:19228702_G_GA:0,25,687:19228702	0/1:21,4:29:37:.:.:37,0,573	0|0:23,2:25:19:0|1:19228702_G_GA:0,19,575:19228702	0|1:34,8:42:80:0|1:19228702_G_GA:80,0,882:19228702	0/1:21,6:27:66:.:.:66,0,470	0|1:20,3:23:15:0|1:19228702_G_GA:15,0,495:19228702	0/1:22,6:30:99:.:.:99,0,553	0|1:23,6:29:81:0|1:19228702_G_GA:81,0,544:19228702	0|0:26,0:29:76:0|1:19228702_G_A:0,76,758:19228702	0|1:10,3:13:44:0|1:19228702_G_GA:44,0,260:19228702	0|1:16,5:21:78:0|1:19228702_G_GA:78,0,388:19228702	0|1:25,5:30:51:0|1:19228702_G_GA:51,0,576:19228702	0|1:23,3:26:6:0|1:19228702_G_GA:6,0,571:19228702	0/0:12,0:12:0:.:.:0,0,373	0/1:26,6:38:38:.:.:38,0,653	0/0:35,0:35:78:.:.:0,78,1170	0|0:36,4:40:25:0|1:19228702_G_GA:0,25,986:19228702	0/1:28,5:33:41:.:.:41,0,741	0|1:16,2:18:2:0|1:19228702_G_GA:2,0,431:19228702	0|1:27,5:32:26:0|1:19228702_G_GA:26,0,649:19228702	0|1:18,3:21:3:0|1:19228702_G_GA:3,0,452:19228702	0/0:26,0:26:60:.:.:0,60,900	0/0:16,0:16:45:.:.:0,45,675
Chr5	19228713	.	G	GGGA	72055.6	.	AC=137;AF=0.951;AN=144;BaseQRankSum=0.449;DP=2655;ExcessHet=0.3159;FS=0.000;InbreedingCoeff=0.1885;MLEAC=141;MLEAF=0.979;MQ=60.00;MQRankSum=0.00;QD=28.62;ReadPosRankSum=1.74;SOR=0.129	GT:AD:DP:GQ:PGT:PID:PL:PS	1/1:0,16:16:48:.:.:720,48,0	1|1:0,15:15:45:1|1:19228702_G_GA:674,45,0:19228702	1/1:0,18:18:54:.:.:810,54,0	1/1:0,5:5:15:.:.:224,15,0	1/1:0,17:17:50:.:.:726,50,0	1/1:0,6:6:18:.:.:270,18,0	1|1:1,35:36:72:1|1:19228695_G_GA:1521,72,0:19228695	1|1:1,24:25:40:1|1:19228702_G_GA:1010,40,0:19228702	1/1:2,37:41:41:.:.:1435,41,0	1/1:0,33:38:99:.:.:1618,118,0	1/1:0,22:25:68:.:.:974,68,0	1|1:1,27:28:48:1|1:19228702_G_GA:1178,48,0:19228702	1/1:1,37:38:79:.:.:1629,79,0	1|1:0,28:28:84:1|1:19228702_G_GA:1259,84,0:19228702	1/1:1,19:22:27:.:.:818,27,0	1/1:0,27:27:81:.:.:1196,81,0	1|1:0,30:30:88:1|1:19228702_G_GA:1204,88,0:19228702	1/1:0,19:19:57:.:.:819,57,0	1/1:0,6:6:18:.:.:270,18,0	0/1:2,17:21:2:.:.:818,0,2	1|1:0,15:15:45:1|1:19228702_G_GA:674,45,0:19228702	1|1:1,26:27:46:1|1:19228702_G_GA:1134,46,0:19228702	1|1:0,28:28:84:1|1:19228702_G_GAA:1259,84,0:19228702	1/1:0,4:4:12:.:.:180,12,0	1/1:0,27:27:81:.:.:1193,81,0	1/1:0,36:36:99:.:.:1585,108,0	./.:0,0:0:0:.:.:0,0,0	1|1:0,10:10:30:1|1:19228702_G_GA:449,30,0:19228702	1/1:1,28:29:52:.:.:1224,52,0	1/1:1,24:25:39:.:.:1044,39,0	1|1:0,28:28:84:1|1:19228702_G_GA:1241,84,0:19228702	1/1:0,35:35:99:.:.:1557,105,0	1/1:0,41:43:99:.:.:1869,129,0	1|1:0,27:27:81:1|1:19228702_G_GA:1179,81,0:19228702	1|1:0,31:31:93:1|1:19228702_G_GA:1368,93,0:19228702	1|1:0,8:8:24:1|1:19228702_G_GA:342,24,0:19228702	1/1:0,31:31:93:.:.:1394,93,0	1/1:0,29:31:93:.:.:1320,93,0	1|1:0,19:19:57:1|1:19228702_G_GA:847,57,0:19228702	1/1:0,23:23:69:.:.:1034,69,0	1|1:0,16:16:48:1|1:19228702_G_GA:691,48,0:19228702	1/1:0,24:24:72:.:.:1062,72,0	0/0:3,0:3:0:.:.:0,0,39	0|1:3,5:8:61:0|1:19228702_G_GA:163,0,61:19228702	1/1:0,11:11:33:.:.:494,33,0	1|1:0,14:14:41:1|1:19228695_G_GA:593,41,0:19228695	1/1:0,33:33:99:.:.:1449,99,0	1/1:0,13:13:39:.:.:586,39,0	1|1:0,41:41:99:1|1:19228702_G_GA:1843,123,0:19228702	1|1:1,27:28:49:1|1:19228702_G_GA:1179,49,0:19228702	1/1:1,19:22:32:.:.:856,32,0	1|1:0,28:28:84:1|1:19228695_G_GA:1247,84,0:19228695	1|1:0,23:23:69:1|1:19228702_G_GA:1034,69,0:19228702	1|1:1,37:38:79:1|1:19228702_G_GA:1594,79,0:19228702	1/1:0,21:21:61:.:.:904,61,0	1|1:0,22:22:66:1|1:19228702_G_GA:987,66,0:19228702	1/1:0,26:28:83:.:.:1184,83,0	1|1:0,26:26:78:1|1:19228702_G_GA:1152,78,0:19228702	1|1:0,23:23:68:1|1:19228702_G_A:998,68,0:19228702	0|1:1,5:6:18:0|1:19228702_G_GA:189,0,18:19228702	1|1:1,21:22:21:1|1:19228702_G_GA:900,21,0:19228702	1|1:0,27:27:80:1|1:19228702_G_GA:1166,80,0:19228702	1|1:0,25:25:75:1|1:19228702_G_GA:1124,75,0:19228702	1/1:0,9:9:27:.:.:404,27,0	1/1:0,35:35:99:.:.:1529,104,0	1/1:0,21:21:63:.:.:944,63,0	1/1:0,34:37:99:.:.:1537,109,0	1/1:0,30:30:89:.:.:1249,89,0	0|1:2,16:18:17:0|1:19228702_G_GA:665,0,17:19228702	1|1:0,30:30:90:1|1:19228702_G_GA:1314,90,0:19228702	1|1:1,15:16:12:1|1:19228702_G_GA:638,12,0:19228702	0/1:3,12:15:71:.:.:495,0,71	1/1:0,10:10:30:.:.:449,30,0
Chr5	19229641	.	C	T	6831.33	.	AC=46;AF=0.324;AN=142;BaseQRankSum=-1.282e+00;DP=979;ExcessHet=0.0000;FS=10.934;InbreedingCoeff=0.7691;MLEAC=46;MLEAF=0.324;MQ=60.00;MQRankSum=0.00;QD=31.77;ReadPosRankSum=0.337;SOR=0.199	GT:AD:DP:GQ:PL	1/1:0,10:10:30:399,30,0	1/1:0,8:8:24:310,24,0	0/0:17,0:17:48:0,48,720	0/0:26,0:26:78:0,78,1023	0/0:19,0:19:57:0,57,692	0/0:8,0:8:24:0,24,267	0/0:26,0:26:78:0,78,1011	0/0:16,0:16:45:0,45,675	0/0:28,0:28:84:0,84,987	0/0:32,0:32:90:0,90,1350	0/0:20,0:20:51:0,51,765	0/1:5,7:12:99:236,0,174	0/0:14,0:14:42:0,42,487	0/0:10,0:10:27:0,27,405	0/0:10,0:10:30:0,30,393	0/0:10,0:10:27:0,27,405	0/0:26,0:26:72:0,72,910	0/0:14,0:14:42:0,42,514	0/0:2,0:2:6:0,6,78	0/0:8,0:8:21:0,21,315	1/1:0,5:5:15:178,15,0	0/1:10,3:13:72:72,0,369	1/1:0,11:11:33:430,33,0	./.:0,0:0:0:0,0,0	0/0:6,0:6:15:0,15,225	0/0:9,0:9:27:0,27,358	./.:1,0:1:0:0,0,0	0/1:2,5:7:62:171,0,62	0/1:1,5:6:22:173,0,22	1/1:0,6:6:18:232,18,0	0/0:19,0:19:48:0,48,720	0/0:11,0:11:30:0,30,450	0/0:22,0:22:63:0,63,807	0/0:13,0:13:33:0,33,495	0/0:9,0:9:24:0,24,360	0/0:10,0:10:30:0,30,376	0/0:18,0:18:51:0,51,765	0/0:21,0:21:60:0,60,791	0/0:18,0:18:54:0,54,676	0/0:14,0:14:42:0,42,553	0/0:8,0:8:24:0,24,298	1/1:0,12:12:36:465,36,0	1/1:0,2:2:6:85,6,0	0/1:1,4:5:29:143,0,29	1/1:0,5:5:15:212,15,0	0/0:11,0:11:33:0,33,427	0/0:16,0:16:45:0,45,675	0/0:17,0:17:51:0,51,579	0/0:17,0:17:51:0,51,647	0/0:19,0:19:57:0,57,718	0/0:12,0:12:36:0,36,395	0/0:7,0:7:21:0,21,253	1/1:0,7:7:21:280,21,0	0/0:18,0:18:54:0,54,643	1/1:0,7:7:21:276,21,0	1/1:0,4:4:12:156,12,0	0/0:16,0:16:45:0,45,675	1/1:0,10:10:30:419,30,0	0/0:17,0:17:48:0,48,720	1/1:0,3:3:9:115,9,0	1/1:0,8:8:24:305,24,0	0/1:13,3:16:68:68,0,492	1/1:0,7:7:21:261,21,0	1/1:0,13:13:39:520,39,0	0/0:17,0:17:51:0,51,628	0/0:13,0:13:36:0,36,540	0/0:17,0:17:48:0,48,720	1/1:0,8:8:24:296,24,0	1/1:0,11:11:33:427,33,0	0/0:21,0:21:60:0,60,900	1/1:0,8:8:24:328,24,0	0/0:22,0:22:60:0,60,900	1/1:0,11:11:33:416,33,0
Chr5	19229732	.	CTTG	C	32.23	.	AC=1;AF=6.849e-03;AN=146;BaseQRankSum=-1.731e+00;DP=1057;ExcessHet=0.0000;FS=0.000;InbreedingCoeff=-0.0131;MLEAC=1;MLEAF=6.849e-03;MQ=60.00;MQRankSum=0.00;QD=2.48;ReadPosRankSum=1.97;SOR=0.551	GT:AD:DP:GQ:PL	0/0:16,0:16:48:0,48,570	0/0:12,0:12:36:0,36,452	0/0:20,0:20:60:0,60,625	0/0:34,0:34:99:0,99,1284	0/0:25,0:25:63:0,63,945	0/0:4,0:4:12:0,12,154	0/0:22,0:22:60:0,60,882	0/0:12,0:12:36:0,36,493	0/0:31,0:31:81:0,81,1215	0/0:33,0:33:99:0,99,1215	0/0:19,0:19:54:0,54,810	0/0:17,0:17:51:0,51,615	0/0:18,0:18:54:0,54,649	0/0:7,0:7:21:0,21,282	0/0:16,0:16:45:0,45,675	0/0:7,0:7:21:0,21,240	0/0:22,0:22:60:0,60,900	0/0:13,0:13:39:0,39,436	0/0:2,0:2:6:0,6,70	0/0:9,0:9:27:0,27,309	0/0:5,0:5:15:0,15,164	0/0:15,0:15:42:0,42,630	0/0:17,0:17:48:0,48,720	0/0:2,0:2:6:0,6,72	0/0:7,0:7:21:0,21,261	0/0:10,0:10:30:0,30,351	0/0:2,0:2:6:0,6,73	0/0:7,0:7:21:0,21,232	0/0:8,0:8:24:0,24,269	0/0:6,0:6:18:0,18,225	0/0:16,0:16:48:0,48,538	0/0:13,0:13:36:0,36,540	0/0:25,0:25:57:0,57,855	0/0:13,0:13:39:0,39,438	0/0:9,0:9:27:0,27,367	0/0:7,0:7:21:0,21,220	0/0:17,0:17:51:0,51,669	0/0:30,0:30:90:0,90,1155	0/0:15,0:15:45:0,45,535	0/0:17,0:17:51:0,51,632	0/0:14,0:14:39:0,39,585	0/0:19,0:19:54:0,54,810	0/0:4,0:4:12:0,12,147	0/0:12,0:12:36:0,36,448	0/0:13,0:13:39:0,39,360	0/0:21,0:21:60:0,60,668	0/0:13,0:13:39:0,39,449	0/0:23,0:23:57:0,57,855	0/0:23,0:23:63:0,63,945	0/0:20,0:20:60:0,60,671	0/1:11,2:13:51:51,0,456	0/0:8,0:8:24:0,24,281	0/0:11,0:11:30:0,30,450	0/0:20,0:20:60:0,60,754	0/0:14,0:14:42:0,42,476	0/0:10,0:10:30:0,30,383	0/0:15,0:15:45:0,45,586	0/0:10,0:10:30:0,30,307	0/0:18,0:18:48:0,48,720	0/0:5,0:5:15:0,15,191	0/0:7,0:7:21:0,21,261	0/0:19,0:19:57:0,57,634	0/0:6,0:6:18:0,18,192	0/0:19,0:19:51:0,51,765	0/0:22,0:22:60:0,60,900	0/0:12,0:12:36:0,36,384	0/0:12,0:12:30:0,30,450	0/0:13,0:13:36:0,36,540	0/0:17,0:17:51:0,51,533	0/0:16,0:16:45:0,45,675	0/0:10,0:10:30:0,30,380	0/0:23,0:23:60:0,60,900	0/0:14,0:14:33:0,33,495
Chr5	19229871	.	C	T	4632.15	.	AC=42;AF=0.300;AN=140;BaseQRankSum=-9.670e-01;DP=853;ExcessHet=0.0000;FS=18.412;InbreedingCoeff=0.6553;MLEAC=41;MLEAF=0.293;MQ=60.00;MQRankSum=0.00;QD=26.78;ReadPosRankSum=0.660;SOR=0.678	GT:AD:DP:GQ:PL	1/1:0,8:8:24:305,24,0	1/1:0,13:13:39:507,39,0	0/0:18,0:18:48:0,48,720	0/0:27,0:27:81:0,81,1020	0/0:12,0:12:36:0,36,400	0/0:5,0:5:15:0,15,159	0/0:13,0:13:39:0,39,528	0/0:19,0:19:57:0,57,656	0/0:25,0:25:69:0,69,1035	0/0:22,0:22:60:0,60,824	0/0:15,0:15:42:0,42,630	0/1:5,5:10:99:168,0,184	0/0:15,0:15:45:0,45,537	0/0:8,0:8:24:0,24,305	0/0:7,0:7:21:0,21,223	0/0:20,0:20:60:0,60,694	0/0:13,0:13:36:0,36,540	0/0:12,0:12:36:0,36,446	0/0:4,0:4:12:0,12,116	0/0:9,0:9:27:0,27,329	./.:1,0:1:0:0,0,0	0/1:6,2:8:55:55,0,230	1/1:0,6:6:18:231,18,0	./.:1,0:1:0:0,0,0	0/0:7,0:7:21:0,21,261	0/0:11,0:11:0:0,0,345	0/1:1,2:3:34:75,0,34	0/1:1,5:6:24:170,0,24	0/1:5,2:7:57:57,0,151	1/1:0,3:3:9:118,9,0	0/0:12,0:12:36:0,36,461	0/0:16,0:16:48:0,48,551	0/0:16,0:16:42:0,42,630	0/0:19,0:19:57:0,57,670	0/0:12,0:12:36:0,36,418	0/0:2,0:2:6:0,6,74	0/0:11,0:11:33:0,33,407	0/0:22,0:22:60:0,60,813	0/0:12,0:12:36:0,36,459	0/0:12,0:12:33:0,33,495	0/1:10,2:12:41:41,0,371	1/1:0,7:7:21:268,21,0	0/0:3,0:3:9:0,9,116	0/1:7,8:15:99:272,0,210	1/1:0,3:3:9:123,9,0	0/0:13,0:13:36:0,36,540	0/0:6,0:6:18:0,18,227	0/0:13,0:13:39:0,39,432	0/0:19,0:19:54:0,54,810	0/0:16,0:16:48:0,48,568	0/0:11,0:11:33:0,33,326	0/0:7,0:7:21:0,21,216	1/1:0,5:5:15:168,15,0	0/0:21,0:21:60:0,60,780	1/1:0,2:2:6:78,6,0	1/1:0,6:6:18:240,18,0	0/0:15,0:15:45:0,45,515	1/1:0,2:2:6:84,6,0	0/0:15,0:15:45:0,45,501	1/1:0,5:5:15:203,15,0	1/1:0,8:8:24:311,24,0	0/1:9,2:11:45:45,0,313	1/1:0,5:5:15:160,15,0	1/1:0,6:6:18:231,18,0	0/0:22,0:22:60:0,60,900	0/0:10,0:10:30:0,30,394	0/0:16,0:16:48:0,48,567	1/1:0,8:8:24:309,24,0	1/1:0,8:8:24:307,24,0	0/0:17,0:17:48:0,48,720	1/1:0,6:6:18:239,18,0	0/0:15,0:15:45:0,45,534	./.:1,0:1:0:0,0,0
Chr5	19230127	.	C	T	5835.9	.	AC=46;AF=0.329;AN=140;BaseQRankSum=0.458;DP=895;ExcessHet=0.0000;FS=8.492;InbreedingCoeff=0.7326;MLEAC=45;MLEAF=0.321;MQ=60.00;MQRankSum=0.00;QD=30.08;ReadPosRankSum=0.549;SOR=1.339	GT:AD:DP:GQ:PL	1/1:0,6:6:18:232,18,0	1/1:0,5:5:15:203,15,0	0/0:16,0:16:39:0,39,585	0/0:27,0:27:72:0,72,1080	0/0:10,0:10:27:0,27,405	0/0:4,0:4:12:0,12,132	0/0:21,0:21:60:0,60,768	0/0:18,0:18:54:0,54,633	0/0:26,0:26:72:0,72,1080	0/0:16,0:16:39:0,39,585	0/0:13,0:13:36:0,36,540	0/1:7,4:11:99:130,0,254	0/0:20,0:20:57:0,57,855	0/0:14,0:14:42:0,42,504	0/0:6,0:6:15:0,15,225	0/0:21,0:21:45:0,45,675	0/0:20,0:20:57:0,57,855	0/0:19,0:19:57:0,57,690	./.:0,0:0:0:0,0,0	0/0:11,0:11:33:0,33,408	1/1:0,2:2:6:74,6,0	0/1:5,6:11:99:205,0,151	1/1:0,8:8:24:316,24,0	1/1:0,3:3:9:119,9,0	0/0:13,0:13:36:0,36,540	0/1:16,2:18:28:28,0,536	./.:2,0:2:0:0,0,1	0/1:2,7:9:56:253,0,56	0/1:5,9:14:99:312,0,153	1/1:0,7:7:21:286,21,0	0/0:8,0:8:24:0,24,332	0/0:15,0:15:39:0,39,585	0/0:20,0:20:60:0,60,759	0/0:18,0:18:48:0,48,720	0/0:12,0:12:36:0,36,431	0/0:4,0:4:9:0,9,135	0/0:8,0:8:21:0,21,315	0/0:15,0:15:42:0,42,630	0/0:20,0:20:57:0,57,855	0/0:7,0:7:21:0,21,245	0/0:15,0:15:24:0,24,504	1/1:0,8:8:24:313,24,0	1/1:0,2:2:6:71,6,0	0/1:3,12:15:78:433,0,78	1/1:0,2:2:6:84,6,0	0/0:14,0:14:36:0,36,540	0/0:5,0:5:15:0,15,194	0/0:13,0:13:39:0,39,407	0/0:12,0:12:21:0,21,397	0/0:16,0:16:42:0,42,630	0/0:10,0:10:27:0,27,405	0/0:8,0:8:24:0,24,219	1/1:0,6:6:18:242,18,0	0/0:13,0:13:39:0,39,474	1/1:0,3:3:9:118,9,0	1/1:0,3:3:9:118,9,0	0/0:16,0:16:48:0,48,582	1/1:0,5:5:15:196,15,0	0/0:9,0:9:27:0,27,371	./.:0,0:0:0:0,0,0	1/1:0,8:8:24:311,24,0	0/0:15,0:15:5:0,5,518	1/1:0,6:6:18:236,18,0	1/1:0,6:6:18:240,18,0	0/0:15,0:15:45:0,45,560	0/0:9,0:9:24:0,24,360	0/0:19,0:19:57:0,57,688	1/1:0,10:10:30:409,30,0	1/1:0,12:12:36:477,36,0	0/0:20,0:20:60:0,60,772	1/1:0,6:6:18:246,18,0	0/0:17,0:17:45:0,45,675	1/1:0,8:8:24:318,24,0
Chr5	19230541	.	T	C	7283.66	.	AC=48;AF=0.333;AN=144;BaseQRankSum=1.65;DP=1003;ExcessHet=0.0000;FS=13.187;InbreedingCoeff=0.6867;MLEAC=46;MLEAF=0.319;MQ=60.00;MQRankSum=0.00;QD=29.25;ReadPosRankSum=0.524;SOR=1.474	GT:AD:DP:GQ:PL	1/1:1,13:14:1:494,1,0	1/1:0,17:17:51:719,51,0	0/0:13,0:13:39:0,39,430	0/0:21,0:21:60:0,60,838	0/0:23,0:23:63:0,63,945	0/0:3,0:3:9:0,9,88	0/0:20,0:20:60:0,60,753	0/0:18,0:18:51:0,51,765	0/0:20,0:20:60:0,60,740	0/0:20,0:20:57:0,57,855	0/0:21,0:21:60:0,60,700	0/1:4,6:10:99:224,0,135	0/0:11,0:11:33:0,33,412	0/0:21,0:21:60:0,60,694	0/0:14,0:14:42:0,42,474	0/0:12,0:12:36:0,36,478	0/0:21,0:21:57:0,57,855	0/0:21,0:21:57:0,57,855	0/0:3,0:3:6:0,6,90	0/0:15,0:15:39:0,39,585	1/1:0,5:5:15:183,15,0	0/1:6,2:8:57:57,0,211	1/1:0,5:5:15:205,15,0	1/1:0,3:3:9:123,9,0	0/0:12,0:12:33:0,33,495	0/1:14,2:16:35:35,0,501	0/0:1,0:1:3:0,3,36	0/1:2,8:10:49:305,0,49	0/1:3,2:5:68:68,0,69	1/1:0,3:3:9:119,9,0	0/0:18,0:18:54:0,54,672	0/0:13,0:13:33:0,33,495	0/0:31,0:31:90:0,90,1055	0/0:14,0:14:36:0,36,540	0/0:22,0:22:63:0,63,801	0/0:6,0:6:18:0,18,180	0/0:20,0:20:60:0,60,709	0/0:19,0:19:57:0,57,695	0/0:25,0:25:72:0,72,893	0/0:12,0:12:36:0,36,441	0/1:15,2:17:30:30,0,485	1/1:0,14:14:42:576,42,0	1/1:0,2:2:6:84,6,0	0/1:1,3:4:30:112,0,30	1/1:0,4:4:12:169,12,0	0/0:14,0:14:42:0,42,511	0/0:9,0:9:24:0,24,360	0/0:13,0:13:39:0,39,421	0/0:14,0:14:39:0,39,585	0/0:17,0:17:48:0,48,720	0/0:8,0:8:24:0,24,242	0/0:9,0:9:27:0,27,271	1/1:0,6:6:18:248,18,0	0/0:19,0:19:57:0,57,665	1/1:0,7:7:21:288,21,0	1/1:0,7:7:21:294,21,0	0/0:14,0:14:42:0,42,503	1/1:0,9:9:27:377,27,0	0/0:16,0:16:48:0,48,555	./.:1,0:1:0:0,0,0	1/1:0,4:4:12:163,12,0	0/1:16,2:18:30:30,0,550	1/1:0,5:5:15:202,15,0	1/1:0,14:14:42:572,42,0	0/0:25,0:25:66:0,66,990	0/0:22,0:22:57:0,57,855	0/0:15,0:15:45:0,45,536	1/1:0,13:13:39:539,39,0	1/1:0,16:16:48:654,48,0	0/0:17,0:17:51:0,51,665	1/1:0,5:5:15:211,15,0	0/0:19,0:19:51:0,51,765	1/1:0,8:8:24:335,24,0
Chr5	19232108	.	C	CT	44.74	.	AC=5;AF=0.034;AN=146;BaseQRankSum=-1.834e+00;DP=1269;ExcessHet=0.3070;FS=0.000;InbreedingCoeff=-0.0415;MLEAC=3;MLEAF=0.021;MQ=60.00;MQRankSum=0.00;QD=0.56;ReadPosRankSum=-7.950e-01;SOR=0.547	GT:AD:DP:GQ:PL	0/0:22,0:22:60:0,60,794	0/1:25,3:28:9:9,0,695	0/0:17,0:17:33:0,33,582	0/0:26,0:26:72:0,72,1080	0/0:25,0:25:72:0,72,941	0/0:6,0:6:18:0,18,192	0/0:28,0:28:81:0,81,1081	0/0:14,0:14:39:0,39,585	0/0:19,0:19:51:0,51,765	0/0:25,0:25:72:0,72,921	0/0:30,0:30:90:0,90,1116	0/0:19,0:19:54:0,54,810	0/0:23,0:23:63:0,63,820	0/0:21,0:21:60:0,60,900	0/0:13,0:13:39:0,39,495	0/0:31,0:31:90:0,90,1350	0/0:17,0:17:45:0,45,675	0/0:16,0:16:48:0,48,521	0/0:2,0:2:6:0,6,74	0/0:19,0:19:57:0,57,680	0/0:7,0:7:21:0,21,227	0/0:17,0:17:51:0,51,669	0/0:16,0:16:48:0,48,512	0/0:1,0:1:3:0,3,20	0/0:22,0:22:60:0,60,819	0/0:21,0:21:60:0,60,900	0/0:2,0:2:6:0,6,49	0/0:14,0:14:36:0,36,540	0/0:13,0:13:39:0,39,485	0/0:18,0:18:54:0,54,674	0/0:20,0:20:60:0,60,750	0/0:17,0:17:51:0,51,627	0/0:27,0:27:81:0,81,981	0/0:24,0:24:72:0,72,809	0/0:18,0:18:54:0,54,677	0/0:6,0:6:18:0,18,225	0/0:27,0:27:81:0,81,1040	0/0:22,0:22:63:0,63,831	0/0:20,0:20:54:0,54,810	0/1:14,2:16:14:14,0,388	0/0:12,0:12:36:0,36,429	0/0:15,0:15:4:0,4,525	0/1:4,2:6:44:44,0,107	0/0:9,0:9:27:0,27,334	0/0:11,0:11:33:0,33,348	0/0:24,0:24:72:0,72,835	0/0:15,0:15:45:0,45,569	0/0:23,0:23:69:0,69,798	0/1:13,2:15:17:17,0,360	0/0:18,0:18:48:0,48,720	0/0:23,0:23:57:0,57,855	0/0:13,0:13:39:0,39,467	0/1:13,2:15:17:17,0,359	0/0:16,0:16:48:0,48,635	0/0:14,0:14:42:0,42,542	0/0:16,0:16:48:0,48,619	0/0:24,0:24:72:0,72,935	0/0:18,0:18:48:0,48,720	0/0:24,0:24:72:0,72,898	0/0:2,0:2:6:0,6,76	0/0:5,0:5:15:0,15,200	0/0:21,0:21:57:0,57,855	0/0:12,0:12:36:0,36,433	0/0:9,0:9:24:0,24,360	0/0:27,0:27:81:0,81,1021	0/0:22,0:22:60:0,60,798	0/0:18,0:18:51:0,51,765	0/0:10,0:10:30:0,30,403	0/0:17,0:17:51:0,51,608	0/0:24,0:24:72:0,72,899	0/0:20,0:20:60:0,60,674	0/0:19,0:19:54:0,54,810	0/0:17,0:17:51:0,51,653
Chr5	19232183	.	C	T	8172.97	.	AC=46;AF=0.319;AN=144;BaseQRankSum=-1.150e+00;DP=1159;ExcessHet=0.0000;FS=8.087;InbreedingCoeff=0.6950;MLEAC=47;MLEAF=0.326;MQ=60.00;MQRankSum=0.00;QD=29.61;ReadPosRankSum=0.226;SOR=0.760	GT:AD:DP:GQ:PL	1/1:0,12:12:36:457,36,0	1/1:0,19:19:57:708,57,0	0/0:13,0:13:36:0,36,540	0/0:28,0:28:81:0,81,1215	0/0:26,0:26:72:0,72,1080	0/0:4,0:4:12:0,12,127	0/0:32,0:32:90:0,90,1059	0/0:12,0:12:33:0,33,495	0/0:19,0:19:54:0,54,810	0/0:18,0:18:45:0,45,675	0/0:29,0:29:81:0,81,1112	0/1:6,8:14:99:269,0,175	0/0:19,0:19:57:0,57,713	0/0:20,0:20:54:0,54,810	0/0:14,0:14:42:0,42,505	0/0:27,0:27:63:0,63,945	0/0:17,0:17:48:0,48,720	0/0:18,0:18:54:0,54,645	0/0:2,0:2:6:0,6,75	0/0:14,0:14:36:0,36,540	1/1:0,6:6:18:177,18,0	0/1:5,4:9:99:128,0,180	1/1:0,10:10:30:372,30,0	./.:0,0:0:0:0,0,0	0/0:21,0:21:23:0,23,703	0/1:13,4:17:99:103,0,452	0/0:2,0:2:0:0,0,3	0/1:2,5:7:54:165,0,54	0/1:4,5:9:99:165,0,103	1/1:0,14:14:41:487,41,0	0/0:26,0:26:72:0,72,1080	0/0:19,0:19:54:0,54,810	0/0:34,0:34:93:0,93,1395	0/0:22,0:22:60:0,60,900	0/0:10,0:10:30:0,30,402	0/0:3,0:3:9:0,9,117	0/0:23,0:23:63:0,63,897	0/0:23,0:23:60:0,60,890	0/0:20,0:20:60:0,60,689	0/0:15,0:15:42:0,42,630	0/0:9,0:9:0:0,0,286	1/1:0,8:8:24:282,24,0	0/1:1,3:4:30:106,0,30	0/1:2,6:8:59:214,0,59	1/1:0,6:6:18:241,18,0	0/0:28,0:28:84:0,84,942	0/0:17,0:17:48:0,48,720	0/0:20,0:20:60:0,60,733	0/0:11,0:11:30:0,30,450	0/0:20,0:20:54:0,54,810	0/0:14,0:14:39:0,39,585	0/0:13,0:13:39:0,39,478	1/1:0,10:10:30:378,30,0	0/0:16,0:16:45:0,45,675	1/1:0,7:7:21:238,21,0	1/1:0,13:13:39:512,39,0	0/0:21,0:21:54:0,54,810	1/1:0,12:12:36:474,36,0	0/0:22,0:22:60:0,60,900	1/1:0,3:3:9:117,9,0	1/1:0,4:4:12:152,12,0	0/1:15,3:18:57:57,0,504	1/1:0,7:7:21:255,21,0	1/1:0,5:5:15:190,15,0	0/0:22,0:22:60:0,60,900	0/0:15,0:15:39:0,39,585	0/0:15,0:15:42:0,42,630	1/1:0,10:10:30:381,30,0	1/1:0,15:15:45:565,45,0	0/0:24,0:24:63:0,63,945	1/1:0,15:15:45:580,45,0	0/0:17,0:17:45:0,45,675	1/1:0,14:14:42:529,42,0
Chr5	19232519	.	TG	T	32.61	.	AC=1;AF=6.944e-03;AN=144;BaseQRankSum=-1.834e+00;DP=868;ExcessHet=0.0000;FS=0.000;InbreedingCoeff=0.1211;MLEAC=1;MLEAF=6.944e-03;MQ=60.00;MQRankSum=0.00;QD=3.26;ReadPosRankSum=-9.670e-01;SOR=0.169	GT:AD:DP:GQ:PL	0/0:11,0:11:21:0,21,315	0/0:20,0:20:30:0,30,450	0/0:24,0:24:72:0,72,745	0/0:20,0:20:60:0,60,693	0/0:16,0:16:48:0,48,556	0/0:6,0:6:18:0,18,223	0/0:16,0:16:42:0,42,630	0/0:13,0:13:36:0,36,540	0/0:20,0:20:60:0,60,685	0/0:18,0:18:54:0,54,585	0/0:20,0:20:51:0,51,765	0/0:15,0:15:36:0,36,540	0/0:18,0:18:54:0,54,618	0/0:6,0:6:18:0,18,233	0/0:21,0:21:60:0,60,900	0/0:21,0:21:57:0,57,855	0/0:20,0:20:60:0,60,683	0/1:8,2:10:51:51,0,293	0/0:4,0:4:9:0,9,135	0/0:7,0:7:21:0,21,209	0/0:7,0:7:15:0,15,225	0/0:11,0:11:30:0,30,450	0/0:4,0:4:12:0,12,158	./.:0,0:0:0:0,0,0	0/0:15,0:15:45:0,45,494	0/0:11,0:11:33:0,33,414	0/0:1,0:1:3:0,3,40	0/0:5,0:5:15:0,15,182	0/0:4,0:4:9:0,9,135	0/0:17,0:17:42:0,42,630	0/0:15,0:15:45:0,45,491	0/0:7,0:7:21:0,21,273	0/0:19,0:19:57:0,57,661	0/0:20,0:20:60:0,60,693	0/0:9,0:9:24:0,24,360	0/0:6,0:6:18:0,18,201	0/0:9,0:9:27:0,27,330	0/0:15,0:15:42:0,42,630	0/0:19,0:19:54:0,54,810	0/0:12,0:12:33:0,33,495	0/0:10,0:10:27:0,27,405	0/0:3,0:3:9:0,9,107	0/0:1,0:1:3:0,3,42	0/0:8,0:8:18:0,18,270	0/0:13,0:13:15:0,15,225	0/0:17,0:17:45:0,45,675	0/0:17,0:17:51:0,51,572	0/0:9,0:9:24:0,24,360	0/0:24,0:24:69:0,69,1035	0/0:15,0:15:45:0,45,471	0/0:15,0:15:36:0,36,540	0/0:3,0:3:9:0,9,94	0/0:8,0:8:18:0,18,270	0/0:19,0:19:51:0,51,765	0/0:5,0:5:12:0,12,180	0/0:3,0:3:6:0,6,90	0/0:20,0:20:57:0,57,855	0/0:2,0:2:3:0,3,45	0/0:23,0:23:60:0,60,900	0/0:2,0:2:6:0,6,76	0/0:7,0:7:15:0,15,225	0/0:11,0:11:33:0,33,445	0/0:7,0:7:15:0,15,225	0/0:5,0:5:15:0,15,197	0/0:25,0:25:72:0,72,865	0/0:9,0:9:27:0,27,330	0/0:20,0:20:57:0,57,855	0/0:6,0:6:18:0,18,243	0/0:8,0:8:21:0,21,315	0/0:10,0:10:30:0,30,359	0/0:15,0:15:30:0,30,450	0/0:13,0:13:39:0,39,451	0/0:3,0:3:6:0,6,90
Chr5	19232526	.	T	C	4606.8	.	AC=42;AF=0.300;AN=140;BaseQRankSum=1.15;DP=894;ExcessHet=0.0000;FS=2.176;InbreedingCoeff=0.7801;MLEAC=40;MLEAF=0.286;MQ=60.00;MQRankSum=0.00;QD=32.91;ReadPosRankSum=1.15;SOR=0.438	GT:AD:DP:GQ:PL	1/1:0,6:6:18:250,18,0	1/1:0,10:10:30:387,30,0	0/0:24,0:24:72:0,72,745	0/0:20,0:20:60:0,60,693	0/0:16,0:16:48:0,48,556	0/0:6,0:6:18:0,18,223	0/0:14,0:14:39:0,39,585	0/0:12,0:12:36:0,36,433	0/0:20,0:20:60:0,60,685	0/0:20,0:20:57:0,57,855	0/0:18,0:18:48:0,48,720	0/1:10,4:14:99:118,0,303	0/0:19,0:19:48:0,48,720	0/0:6,0:6:15:0,15,225	0/0:21,0:21:60:0,60,900	0/0:21,0:21:60:0,60,696	0/0:20,0:20:51:0,51,765	0/0:12,0:12:33:0,33,495	0/0:2,0:2:6:0,6,78	0/0:7,0:7:21:0,21,209	1/1:0,4:4:12:143,12,0	0/1:8,2:10:51:51,0,260	1/1:0,4:4:12:164,12,0	./.:0,0:0:0:0,0,0	0/0:12,0:12:36:0,36,371	0/0:12,0:12:17:0,17,406	./.:1,0:1:0:0,0,0	1/1:0,5:5:15:208,15,0	0/1:1,3:4:22:109,0,22	1/1:0,14:14:42:581,42,0	0/0:16,0:16:42:0,42,630	0/0:8,0:8:24:0,24,298	0/0:18,0:18:54:0,54,634	0/0:24,0:24:72:0,72,740	0/0:9,0:9:27:0,27,306	0/0:6,0:6:18:0,18,201	0/0:10,0:10:30:0,30,336	0/0:13,0:13:39:0,39,505	0/0:19,0:19:54:0,54,810	0/0:12,0:12:36:0,36,418	0/0:10,0:10:27:0,27,405	1/1:0,3:3:9:93,9,0	0/0:1,0:1:3:0,3,42	0/1:1,5:6:23:187,0,23	1/1:0,5:5:15:205,15,0	0/0:16,0:16:39:0,39,585	0/0:17,0:17:48:0,48,720	0/0:9,0:9:24:0,24,360	0/0:23,0:23:66:0,66,772	0/0:15,0:15:45:0,45,471	0/0:11,0:11:33:0,33,368	0/0:3,0:3:9:0,9,94	1/1:0,6:6:18:247,18,0	0/0:18,0:18:45:0,45,675	1/1:0,5:5:15:204,15,0	1/1:0,2:2:6:84,6,0	0/0:21,0:21:60:0,60,900	./.:1,0:1:0:0,0,0	0/0:23,0:23:60:0,60,900	1/1:0,2:2:6:82,6,0	1/1:0,5:5:15:206,15,0	0/0:9,0:9:27:0,27,339	1/1:0,5:5:15:199,15,0	1/1:0,5:5:15:205,15,0	0/0:25,0:25:72:0,72,865	0/0:9,0:9:24:0,24,360	0/0:17,0:17:51:0,51,629	1/1:0,6:6:18:249,18,0	1/1:0,7:7:21:285,21,0	0/0:10,0:10:30:0,30,359	1/1:0,10:10:30:415,30,0	0/0:15,0:15:42:0,42,630	1/1:0,2:2:6:83,6,0
Chr5	19232577	.	G	A	327.21	.	AC=7;AF=0.065;AN=108;BaseQRankSum=1.38;DP=512;ExcessHet=0.0000;FS=0.000;InbreedingCoeff=0.5317;MLEAC=6;MLEAF=0.056;MQ=60.00;MQRankSum=0.00;QD=27.27;ReadPosRankSum=1.38;SOR=2.303	GT:AD:DP:GQ:PL	1/1:0,2:2:6:81,6,0	./.:0,0:0:0:0,0,0	0/0:18,0:18:54:0,54,564	0/0:19,0:19:54:0,54,810	0/0:10,0:10:30:0,30,300	0/0:2,0:2:6:0,6,76	0/0:9,0:9:27:0,27,280	0/0:8,0:8:24:0,24,295	0/0:10,0:10:30:0,30,366	0/0:12,0:12:36:0,36,383	0/0:17,0:17:48:0,48,720	0/0:7,0:7:0:0,0,218	0/0:12,0:12:36:0,36,466	0/0:6,0:6:18:0,18,222	0/0:18,0:18:54:0,54,587	0/0:15,0:15:45:0,45,492	0/0:14,0:14:42:0,42,526	0/0:9,0:9:27:0,27,308	0/0:2,0:2:6:0,6,75	0/0:7,0:7:18:0,18,270	./.:0,0:0:0:0,0,0	0/0:8,0:8:0:0,0,249	./.:0,0:0:0:0,0,0	./.:0,0:0:0:0,0,0	0/0:9,0:9:27:0,27,311	0/0:7,0:7:21:0,21,209	./.:0,0:0:0:0,0,0	./.:0,0:0:0:0,0,0	0/0:3,0:3:0:0,0,10	./.:0,0:0:0:0,0,0	0/0:10,0:10:30:0,30,298	0/0:7,0:7:21:0,21,238	0/0:17,0:17:51:0,51,549	0/0:15,0:15:42:0,42,630	0/0:4,0:4:12:0,12,148	0/0:3,0:3:9:0,9,108	0/0:5,0:5:15:0,15,198	0/0:9,0:9:27:0,27,345	0/0:15,0:15:33:0,33,495	0/0:7,0:7:21:0,21,235	0/0:5,0:5:0:0,0,92	./.:1,0:1:0:0,0,0	0/1:2,2:4:37:70,0,37	0/0:2,0:2:6:0,6,49	./.:1,0:1:0:0,0,0	0/0:9,0:9:27:0,27,300	0/0:14,0:14:39:0,39,585	0/0:6,0:6:18:0,18,185	0/0:19,0:19:51:0,51,765	0/0:8,0:8:24:0,24,289	0/0:5,0:5:15:0,15,151	0/0:5,0:5:15:0,15,146	./.:1,0:1:0:0,0,0	0/0:9,0:9:27:0,27,330	./.:1,0:1:0:0,0,0	./.:0,0:0:0:0,0,0	0/0:13,0:13:39:0,39,482	./.:0,0:0:0:0,0,0	0/0:16,0:16:48:0,48,566	./.:0,0:0:0:0,0,0	1/1:0,4:4:12:154,12,0	0/0:5,0:5:15:0,15,176	1/1:0,2:2:6:78,6,0	./.:0,0:0:0:0,0,0	0/0:19,0:19:57:0,57,625	0/0:9,0:9:24:0,24,360	0/0:10,0:10:27:0,27,405	./.:0,0:0:0:0,0,0	./.:0,0:0:0:0,0,0	0/0:7,0:7:21:0,21,269	./.:0,0:0:0:0,0,0	0/0:13,0:13:39:0,39,421	./.:0,0:0:0:0,0,0
Chr5	19232596	.	CAA	C	41.02	.	AC=1;AF=8.621e-03;AN=116;BaseQRankSum=-1.602e+00;DP=473;ExcessHet=0.0000;FS=3.090;InbreedingCoeff=0.4346;MLEAC=1;MLEAF=8.621e-03;MQ=60.00;MQRankSum=0.00;QD=3.73;ReadPosRankSum=0.00;SOR=0.132	GT:AD:DP:GQ:PL	0/0:2,0:2:6:0,6,71	./.:0,0:0:0:0,0,0	0/0:19,0:19:54:0,54,810	0/0:16,0:16:48:0,48,675	0/0:9,0:9:21:0,21,315	0/0:2,0:2:6:0,6,76	0/0:9,0:9:27:0,27,280	0/0:8,0:8:24:0,24,295	0/0:9,0:9:27:0,27,306	0/0:12,0:12:36:0,36,383	0/0:17,0:17:48:0,48,720	0/0:6,0:6:18:0,18,240	0/0:13,0:13:39:0,39,455	0/0:5,0:5:15:0,15,166	0/0:17,0:17:51:0,51,571	0/0:13,0:13:39:0,39,486	0/0:14,0:14:42:0,42,534	0/0:8,0:8:24:0,24,284	0/0:3,0:3:9:0,9,99	0/0:7,0:7:21:0,21,247	./.:0,0:0:0:0,0,0	0/0:8,0:8:24:0,24,312	./.:0,0:0:0:0,0,0	./.:0,0:0:0:0,0,0	0/0:9,0:9:24:0,24,360	0/0:7,0:7:21:0,21,209	./.:0,0:0:0:0,0,0	./.:0,0:0:0:0,0,0	0/0:3,0:3:9:0,9,72	./.:0,0:0:0:0,0,0	0/0:9,0:9:27:0,27,305	0/0:6,0:6:18:0,18,190	0/0:14,0:14:42:0,42,501	0/0:12,0:12:36:0,36,390	0/0:3,0:3:9:0,9,112	0/0:3,0:3:9:0,9,108	0/0:4,0:4:12:0,12,139	0/0:10,0:10:24:0,24,360	0/1:9,2:11:57:57,0,367	0/0:7,0:7:0:0,0,177	0/0:4,0:4:12:0,12,154	0/0:1,0:1:3:0,3,37	0/0:3,0:3:9:0,9,119	0/0:2,0:2:6:0,6,49	0/0:1,0:1:3:0,3,38	0/0:8,0:8:24:0,24,256	0/0:14,0:14:39:0,39,585	0/0:5,0:5:15:0,15,149	0/0:16,0:16:48:0,48,539	0/0:7,0:7:18:0,18,270	0/0:5,0:5:15:0,15,151	0/0:5,0:5:15:0,15,140	0/0:1,0:1:3:0,3,38	0/0:9,0:9:24:0,24,360	0/0:1,0:1:3:0,3,32	./.:0,0:0:0:0,0,0	0/0:12,0:12:21:0,21,315	./.:0,0:0:0:0,0,0	0/0:16,0:16:45:0,45,675	./.:0,0:0:0:0,0,0	0/0:4,0:4:12:0,12,124	0/0:5,0:5:15:0,15,176	0/0:3,0:3:9:0,9,91	./.:0,0:0:0:0,0,0	0/0:19,0:19:57:0,57,638	0/0:8,0:8:24:0,24,262	0/0:9,0:9:27:0,27,300	./.:0,0:0:0:0,0,0	./.:0,0:0:0:0,0,0	0/0:7,0:7:15:0,15,225	./.:0,0:0:0:0,0,0	0/0:12,0:12:36:0,36,381	./.:0,0:0:0:0,0,0
Chr5	19232646	.	G	C	61.61	.	AC=2;AF=0.020;AN=102;DP=256;ExcessHet=0.0000;FS=0.000;InbreedingCoeff=0.4313;MLEAC=2;MLEAF=0.020;MQ=60.00;QD=30.81;SOR=2.303	GT:AD:DP:GQ:PL	./.:1,0:1:0:0,0,0	1/1:0,2:2:6:81,6,0	0/0:9,0:9:27:0,27,280	0/0:9,0:9:24:0,24,360	0/0:5,0:5:15:0,15,187	./.:0,0:0:0:0,0,0	0/0:2,0:2:6:0,6,74	0/0:4,0:4:9:0,9,135	0/0:7,0:7:18:0,18,270	0/0:6,0:6:15:0,15,225	0/0:7,0:7:15:0,15,225	0/0:4,0:4:0:0,0,92	0/0:5,0:5:15:0,15,160	0/0:3,0:3:9:0,9,100	0/0:12,0:12:36:0,36,474	0/0:5,0:5:15:0,15,193	0/0:9,0:9:24:0,24,360	0/0:4,0:4:12:0,12,147	0/0:2,0:2:6:0,6,74	0/0:2,0:2:6:0,6,75	./.:0,0:0:0:0,0,0	0/0:3,0:3:6:0,6,90	./.:0,0:0:0:0,0,0	./.:0,0:0:0:0,0,0	0/0:3,0:3:9:0,9,117	0/0:5,0:5:12:0,12,180	./.:0,0:0:0:0,0,0	./.:0,0:0:0:0,0,0	0/0:3,0:3:0:0,0,12	./.:0,0:0:0:0,0,0	0/0:7,0:7:15:0,15,225	0/0:4,0:4:12:0,12,142	0/0:10,0:10:27:0,27,405	0/0:10,0:10:30:0,30,321	0/0:2,0:2:6:0,6,73	0/0:1,0:1:3:0,3,37	0/0:3,0:3:6:0,6,90	0/0:5,0:5:9:0,9,135	0/0:10,0:10:27:0,27,405	0/0:1,0:1:3:0,3,38	0/0:3,0:3:9:0,9,109	./.:0,0:0:0:0,0,0	0/0:1,0:1:3:0,3,37	0/0:1,0:1:3:0,3,31	./.:0,0:0:0:0,0,0	0/0:3,0:3:9:0,9,108	0/0:9,0:9:27:0,27,369	0/0:3,0:3:9:0,9,107	0/0:8,0:8:21:0,21,315	0/0:2,0:2:6:0,6,73	0/0:1,0:1:3:0,3,31	0/0:4,0:4:12:0,12,130	./.:0,0:0:0:0,0,0	0/0:2,0:2:6:0,6,83	./.:1,0:1:0:0,0,0	./.:1,0:1:0:0,0,0	0/0:5,0:5:12:0,12,180	./.:1,0:1:0:0,0,0	0/0:7,0:7:21:0,21,261	./.:0,0:0:0:0,0,0	./.:1,0:1:0:0,0,0	0/0:2,0:2:6:0,6,77	./.:1,0:1:0:0,0,0	./.:0,0:0:0:0,0,0	0/0:10,0:10:27:0,27,405	0/0:7,0:7:21:0,21,217	0/0:7,0:7:21:0,21,243	./.:1,0:1:0:0,0,0	./.:0,0:0:0:0,0,0	0/0:4,0:4:9:0,9,135	./.:0,0:0:0:0,0,0	0/0:4,0:4:12:0,12,145	./.:1,0:1:0:0,0,0
Chr5	19232999	.	T	C	14366.9	.	AC=50;AF=0.342;AN=146;BaseQRankSum=2.75;DP=2055;ExcessHet=0.0000;FS=31.361;InbreedingCoeff=0.7296;MLEAC=49;MLEAF=0.336;MQ=60.00;MQRankSum=0.00;QD=31.65;ReadPosRankSum=0.272;SOR=3.753	GT:AD:DP:GQ:PL	1/1:0,13:13:39:543,39,0	1/1:0,22:22:66:928,66,0	0/0:33,0:33:99:0,99,1083	0/0:37,0:37:99:0,111,1261	0/0:30,0:30:90:0,90,984	0/0:6,0:6:18:0,18,205	0/0:34,0:34:99:0,99,1485	0/0:33,0:33:99:0,99,1177	0/0:38,0:38:99:0,114,1365	0/0:33,0:33:99:0,99,1104	0/0:33,0:33:99:0,99,1201	0/1:16,13:29:99:471,0,479	0/0:35,0:35:99:0,99,1174	0/0:19,0:19:54:0,54,810	0/0:34,0:34:99:0,102,1169	0/0:27,0:27:81:0,81,900	0/0:33,0:33:99:0,99,1136	0/0:24,0:24:72:0,72,805	0/0:10,0:10:30:0,30,329	0/0:24,0:24:72:0,72,830	1/1:1,11:12:1:370,1,0	0/1:15,7:22:99:230,0,428	1/1:0,12:12:36:495,36,0	1/1:0,2:2:6:79,6,0	0/0:20,0:20:60:0,60,670	0/1:27,3:30:38:38,0,771	1/1:0,4:4:12:160,12,0	0/1:3,5:8:87:178,0,87	0/1:3,14:17:35:520,0,35	1/1:0,32:32:96:1353,96,0	0/0:33,0:33:99:0,99,1262	0/0:24,0:24:72:0,72,769	0/0:34,0:34:99:0,99,1126	0/0:33,0:33:99:0,99,1194	0/0:28,0:28:81:0,81,1065	0/0:13,0:13:39:0,39,415	0/0:33,0:33:99:0,99,1143	0/0:42,0:42:99:0,110,1635	0/0:30,0:30:90:0,90,1033	0/0:30,0:30:90:0,90,981	0/0:30,0:30:0:0,0,815	1/1:0,19:19:57:781,57,0	1/1:0,5:5:15:205,15,0	0/1:6,16:22:99:596,0,109	1/1:0,6:6:18:252,18,0	0/0:31,0:31:90:0,90,985	0/0:16,0:16:48:0,48,518	0/0:33,0:33:99:0,99,1012	0/0:30,0:30:90:0,90,1025	0/0:27,0:27:81:0,81,935	0/0:24,0:24:72:0,72,719	0/0:35,0:35:99:0,99,1116	1/1:1,21:22:26:837,26,0	0/0:33,0:33:99:0,99,1145	1/1:0,9:9:27:372,27,0	1/1:0,20:20:60:821,60,0	0/0:33,0:33:99:0,99,1280	1/1:0,12:12:36:517,36,0	0/0:33,0:33:99:0,99,1042	1/1:0,6:6:18:254,18,0	1/1:0,26:26:78:1054,78,0	0/1:17,4:21:99:99,0,501	1/1:0,10:10:30:403,30,0	1/1:0,13:13:39:522,39,0	0/0:36,0:36:99:0,104,1255	0/0:34,0:34:99:0,99,1162	0/0:37,0:37:99:0,99,1204	1/1:0,17:17:51:719,51,0	0/1:1,11:12:2:426,0,2	0/0:34,0:34:99:0,99,1115	1/1:0,20:20:60:815,60,0	0/0:34,0:34:99:0,99,1250	1/1:0,11:11:33:460,33,0
Chr5	19233024	.	G	GT	52.05	.	AC=4;AF=0.027;AN=146;BaseQRankSum=-7.130e-01;DP=1973;ExcessHet=0.1829;FS=1.042;InbreedingCoeff=-0.0281;MLEAC=3;MLEAF=0.021;MQ=60.00;MQRankSum=0.00;QD=0.53;ReadPosRankSum=0.345;SOR=0.502	GT:AD:DP:GQ:PL	0/0:22,0:22:60:0,60,739	0/0:24,0:24:60:0,60,900	0/0:33,0:33:99:0,99,1083	0/0:37,0:37:99:0,100,1472	0/0:33,0:33:90:0,90,1350	0/0:5,0:5:12:0,12,180	0/0:31,0:31:81:0,81,1215	0/0:28,0:28:81:0,81,1092	0/0:38,0:38:99:0,114,1365	0/0:33,2:35:44:0,44,926	0/0:33,0:33:99:0,99,1201	0/1:25,4:29:34:34,0,670	0/0:35,0:35:99:0,99,1174	0/0:17,0:17:36:0,36,540	0/0:34,0:34:99:0,102,1169	0/0:27,2:29:26:0,26,764	0/0:38,0:38:99:0,99,1485	0/0:19,0:19:57:0,57,746	0/0:8,0:8:24:0,24,269	0/0:23,0:23:60:0,60,900	0/0:20,0:20:51:0,51,765	0/0:22,0:22:57:0,57,855	0/0:17,0:17:51:0,51,634	0/0:4,0:4:12:0,12,111	0/0:13,0:13:39:0,39,471	0/0:27,0:27:66:0,66,990	0/0:5,0:5:15:0,15,183	0/0:10,0:10:27:0,27,405	0/0:17,0:17:51:0,51,603	0/0:40,0:40:99:0,108,1620	0/0:36,0:36:99:0,99,1351	0/0:22,0:22:60:0,60,832	0/0:32,0:32:90:0,90,1350	0/0:36,2:38:53:0,53,1039	0/0:23,0:23:63:0,63,945	0/0:13,0:13:36:0,36,540	0/0:31,0:31:81:0,81,1215	0/0:42,0:42:99:0,110,1635	0/0:33,0:33:87:0,87,1305	0/0:31,0:31:84:0,84,1260	0/0:24,2:26:17:0,17,672	0/0:24,2:26:17:0,17,672	0/0:8,0:8:24:0,24,239	0/0:28,0:28:72:0,72,1080	0/1:13,3:16:43:43,0,349	0/0:31,2:33:38:0,38,884	0/0:12,0:12:30:0,30,450	0/0:33,0:33:90:0,90,1350	0/0:30,0:30:72:0,72,1080	0/0:25,0:25:72:0,72,1080	0/0:23,0:23:60:0,60,736	0/1:26,3:29:4:4,0,707	0/0:33,0:33:90:0,90,1350	0/0:32,2:34:42:0,42,918	0/0:9,0:9:27:0,27,310	0/0:25,2:27:20:0,20,682	0/0:33,0:33:99:0,99,1280	0/0:20,0:20:54:0,54,810	0/0:33,0:33:99:0,99,1042	0/0:8,0:8:24:0,24,267	0/0:35,0:35:99:0,99,1282	0/0:22,0:22:60:0,60,900	0/0:20,0:20:60:0,60,727	0/0:23,0:23:60:0,60,900	0/0:34,3:37:20:0,20,947	0/0:33,2:35:44:0,44,940	0/0:31,3:34:11:0,11,856	0/0:25,0:25:72:0,72,1080	0/0:18,0:18:54:0,54,646	0/0:27,0:27:75:0,75,1125	0/1:22,3:25:16:16,0,590	0/0:34,0:34:99:0,99,1250	0/0:18,0:18:54:0,54,517
Chr5	19233306	.	G	T	8415.32	.	AC=46;AF=0.324;AN=142;BaseQRankSum=1.72;DP=1789;ExcessHet=0.0000;FS=72.690;InbreedingCoeff=0.7819;MLEAC=46;MLEAF=0.324;MQ=60.00;MQRankSum=0.00;QD=29.63;ReadPosRankSum=0.379;SOR=2.470	GT:AD:DP:GQ:PL	1/1:0,14:14:42:555,42,0	1/1:0,12:12:36:485,36,0	0/0:31,0:31:90:0,90,1094	0/0:40,0:40:99:0,106,1570	0/0:34,0:34:99:0,102,1225	0/0:10,0:10:30:0,30,336	0/0:35,0:35:99:0,99,1358	0/0:25,0:25:72:0,72,965	0/0:46,0:46:99:0,120,1800	0/0:33,0:33:99:0,99,1151	0/0:41,0:41:99:0,103,1546	0/1:14,3:17:74:74,0,472	0/0:37,0:37:99:0,102,1324	0/0:19,0:19:51:0,51,765	0/0:39,0:39:99:0,111,1595	0/0:31,0:31:90:0,90,1350	0/0:29,0:29:81:0,81,1215	0/0:20,0:20:54:0,54,810	0/0:6,0:6:18:0,18,208	0/0:20,0:20:57:0,57,855	1/1:0,11:11:33:398,33,0	0/1:18,2:20:21:21,0,555	1/1:0,17:17:51:684,51,0	./.:1,0:1:0:0,0,0	0/0:18,0:18:54:0,54,673	0/0:21,0:21:21:0,21,706	./.:1,0:1:0:0,0,0	0/1:4,5:9:99:177,0,125	0/1:4,3:7:99:99,0,129	1/1:0,15:15:45:570,45,0	0/0:40,0:40:99:0,105,1386	0/0:25,0:25:75:0,75,873	0/0:28,0:28:81:0,81,1215	0/0:39,0:39:99:0,102,1406	0/0:24,0:24:69:0,69,1035	0/0:14,0:14:39:0,39,585	0/0:31,0:31:75:0,75,1125	0/0:51,0:51:99:0,119,1800	0/0:35,0:35:93:0,93,1395	0/0:28,0:28:78:0,78,1170	0/1:17,2:19:21:21,0,569	1/1:0,9:9:27:374,27,0	1/1:0,4:4:12:166,12,0	0/1:5,11:16:99:400,0,152	1/1:0,11:11:33:461,33,0	0/0:30,0:30:84:0,84,1260	0/0:13,0:13:36:0,36,540	0/0:35,0:35:99:0,99,1485	0/0:23,0:23:66:0,66,920	0/0:31,0:31:90:0,90,1350	0/0:28,0:28:81:0,81,883	0/0:38,0:38:99:0,99,1372	1/1:0,13:13:39:527,39,0	0/0:38,0:38:99:0,105,1388	1/1:0,3:3:9:100,9,0	1/1:0,10:10:30:397,30,0	0/0:35,0:35:99:0,99,1485	1/1:0,11:11:33:457,33,0	0/0:34,0:34:99:0,99,1274	1/1:0,3:3:9:124,9,0	1/1:0,10:10:30:403,30,0	0/0:22,0:22:60:0,60,785	1/1:0,7:7:21:266,21,0	1/1:0,11:11:33:420,33,0	0/0:35,0:35:99:0,99,1229	0/0:36,0:36:99:0,108,1284	0/0:33,0:33:90:0,90,1350	1/1:1,10:11:23:393,23,0	1/1:0,7:7:21:285,21,0	0/0:34,0:34:90:0,90,1350	1/1:0,11:11:33:459,33,0	0/0:39,0:39:99:0,114,1710	1/1:0,6:6:18:243,18,0
Chr5	19233585	.	C	T	1839.63	.	AC=31;AF=0.238;AN=130;BaseQRankSum=-1.647e+00;DP=1485;ExcessHet=0.0000;FS=64.741;InbreedingCoeff=0.7117;MLEAC=27;MLEAF=0.208;MQ=60.00;MQRankSum=0.00;QD=23.89;ReadPosRankSum=0.00;SOR=6.593	GT:AD:DP:GQ:PL	1/1:0,2:2:6:75,6,0	1/1:0,4:4:12:159,12,0	0/0:26,0:26:75:0,75,938	0/0:44,0:44:99:0,99,1773	0/0:34,0:34:96:0,96,1440	0/0:9,0:9:27:0,27,363	0/0:29,0:29:84:0,84,1260	0/0:33,0:33:93:0,93,1395	0/0:35,0:35:99:0,99,1318	0/0:36,0:36:99:0,99,1255	0/0:43,0:43:99:0,110,1713	0/1:16,3:19:59:59,0,548	0/0:38,0:38:99:0,100,1373	0/0:20,0:20:57:0,57,855	0/0:34,0:34:99:0,99,1280	0/0:31,0:31:81:0,81,1215	0/0:33,0:33:99:0,99,1172	0/0:27,0:27:78:0,78,1170	0/0:7,0:7:21:0,21,259	0/0:20,0:20:60:0,60,740	./.:0,0:0:0:0,0,0	0/0:14,0:14:4:0,4,502	1/1:0,4:4:12:153,12,0	./.:0,0:0:0:0,0,0	0/0:25,0:25:60:0,60,900	0/0:12,0:12:36:0,36,483	./.:0,0:0:0:0,0,0	0/1:2,2:4:63:63,0,71	0/1:5,3:8:89:89,0,182	1/1:0,6:6:18:230,18,0	0/0:36,0:36:99:0,99,1451	0/0:33,0:33:90:0,90,1350	0/0:32,0:32:93:0,93,1395	0/0:34,0:34:99:0,99,1298	0/0:32,0:32:90:0,90,1350	0/0:9,0:9:27:0,27,333	0/0:23,0:23:63:0,63,850	0/0:41,0:41:99:0,111,1665	0/0:33,0:33:93:0,93,1395	0/0:32,0:32:93:0,93,1262	0/0:26,0:26:72:0,72,1080	1/1:0,3:3:9:115,9,0	./.:0,0:0:0:0,0,0	0/0:5,0:5:0:0,0,95	1/1:0,2:2:6:80,6,0	0/0:20,0:20:60:0,60,717	0/0:15,0:15:45:0,45,599	0/0:22,0:22:57:0,57,855	0/0:18,0:18:54:0,54,684	0/0:35,0:35:99:0,99,1485	0/0:19,0:19:57:0,57,624	0/0:35,0:35:99:0,99,1240	1/1:0,2:2:6:78,6,0	0/0:40,0:40:99:0,101,1665	1/1:0,4:4:12:151,12,0	./.:0,0:0:0:0,0,0	0/0:39,0:39:99:0,108,1620	1/1:0,4:4:12:155,12,0	0/0:34,0:34:99:0,99,1331	./.:0,0:0:0:0,0,0	1/1:0,2:2:6:77,6,0	0/0:18,0:18:51:0,51,765	1/1:0,4:4:12:148,12,0	./.:0,0:0:0:0,0,0	0/0:37,0:37:99:0,105,1575	0/0:25,0:25:72:0,72,1024	0/0:34,0:34:99:0,99,1485	1/1:0,5:5:15:192,15,0	1/1:0,2:2:6:77,6,0	0/0:39,0:39:99:0,111,1547	./.:0,0:0:0:0,0,0	0/0:39,0:39:99:0,99,1485	1/1:0,2:2:6:76,6,0
Chr5	19233606	.	A	T	7015.05	.	AC=46;AF=0.319;AN=144;BaseQRankSum=2.48;DP=1874;ExcessHet=0.0000;FS=146.496;InbreedingCoeff=0.7484;MLEAC=44;MLEAF=0.306;MQ=60.00;MQRankSum=0.00;QD=29.48;ReadPosRankSum=0.674;SOR=4.217	GT:AD:DP:GQ:PL	1/1:0,12:12:36:492,36,0	1/1:0,14:14:42:588,42,0	0/0:27,0:27:81:0,81,912	0/0:44,0:44:99:0,120,1800	0/0:33,0:33:96:0,96,1440	0/0:12,0:12:36:0,36,454	0/0:32,0:32:93:0,93,1395	0/0:36,0:36:99:0,99,1301	0/0:35,0:35:99:0,99,1318	0/0:36,0:36:99:0,99,1255	0/0:43,0:43:88:0,88,1555	0/1:17,4:21:99:107,0,592	0/0:38,0:38:99:0,100,1373	0/0:17,0:17:51:0,51,605	0/0:34,0:34:99:0,99,1280	0/0:33,0:33:99:0,99,1245	0/0:33,0:33:99:0,99,1172	0/0:27,0:27:81:0,81,991	0/0:7,0:7:21:0,21,259	0/0:19,0:19:57:0,57,631	1/1:0,3:3:9:112,9,0	0/1:10,6:16:99:203,0,348	1/1:0,13:13:39:540,39,0	./.:0,0:0:0:0,0,0	0/0:21,0:21:60:0,60,848	0/0:15,0:15:2:0,2,516	0/0:1,0:1:3:0,3,31	0/1:2,5:7:58:183,0,58	0/1:6,6:12:99:205,0,166	1/1:0,13:13:39:545,39,0	0/0:36,0:36:99:0,99,1451	0/0:34,0:34:99:0,99,1485	0/0:32,0:32:96:0,96,1257	0/0:34,0:34:99:0,99,1298	0/0:31,0:31:90:0,90,1350	0/0:9,0:9:27:0,27,333	0/0:24,0:24:72:0,72,876	0/0:40,0:40:99:0,108,1603	0/0:33,0:33:99:0,99,1266	0/0:32,0:32:90:0,90,1222	0/0:29,2:31:12:0,12,945	1/1:0,2:2:6:84,6,0	1/1:0,3:3:9:125,9,0	0/1:3,8:11:89:297,0,89	1/1:0,3:3:9:128,9,0	0/0:20,0:20:60:0,60,717	0/0:17,0:17:51:0,51,621	0/0:18,0:18:54:0,54,558	0/0:20,0:20:60:0,60,728	0/0:34,0:34:99:0,99,1271	0/0:20,0:20:60:0,60,662	0/0:36,0:36:99:0,99,1485	1/1:0,10:10:30:415,30,0	0/0:40,0:40:99:0,101,1665	1/1:0,6:6:18:245,18,0	1/1:0,12:12:36:506,36,0	0/0:38,0:38:99:0,102,1530	1/1:0,5:5:15:211,15,0	0/0:34,0:34:99:0,99,1331	1/1:0,2:2:6:82,6,0	1/1:0,15:15:45:612,45,0	0/1:20,2:22:16:16,0,725	1/1:0,7:7:21:285,21,0	1/1:0,6:6:18:251,18,0	0/0:37,0:37:99:0,102,1330	0/0:26,0:26:75:0,75,1125	0/0:34,0:34:99:0,102,1244	1/1:0,6:6:18:221,18,0	1/1:0,6:6:18:252,18,0	0/0:39,0:39:99:0,111,1547	1/1:0,7:7:21:292,21,0	0/0:39,0:39:99:0,99,1485	1/1:0,4:4:12:162,12,0
Chr5	19234319	.	A	C	588.65	.	AC=12;AF=0.240;AN=50;DP=54;ExcessHet=0.0000;FS=0.000;InbreedingCoeff=0.3835;MLEAC=30;MLEAF=0.600;MQ=60.00;QD=29.25;SOR=0.818	GT:AD:DP:GQ:PL	./.:1,0:1:0:0,0,0	1/1:0,2:2:6:82,6,0	0/0:2,0:2:6:0,6,42	./.:0,0:0:0:0,0,0	0/0:1,0:1:3:0,3,22	./.:0,0:0:0:0,0,0	./.:0,0:0:0:0,0,0	./.:0,0:0:0:0,0,0	0/0:1,0:1:3:0,3,37	0/0:2,0:2:6:0,6,71	./.:0,0:0:0:0,0,0	./.:0,0:0:0:0,0,0	0/0:3,0:3:9:0,9,95	0/0:2,0:2:6:0,6,75	0/0:1,0:1:3:0,3,20	./.:0,0:0:0:0,0,0	./.:0,0:0:0:0,0,0	0/0:1,0:1:3:0,3,37	./.:0,0:0:0:0,0,0	./.:0,0:0:0:0,0,0	1/1:0,4:4:12:111,12,0	./.:0,0:0:0:0,0,0	1/1:0,3:3:9:119,9,0	./.:0,0:0:0:0,0,0	./.:0,0:0:0:0,0,0	./.:1,0:1:0:0,0,0	./.:0,0:0:0:0,0,0	./.:1,0:1:0:0,0,0	./.:0,0:0:0:0,0,0	./.:0,0:0:0:0,0,0	0/0:1,0:1:3:0,3,34	./.:0,0:0:0:0,0,0	./.:0,0:0:0:0,0,0	0/0:2,0:2:6:0,6,61	./.:0,0:0:0:0,0,0	./.:0,0:0:0:0,0,0	./.:0,0:0:0:0,0,0	0/0:1,0:1:3:0,3,15	./.:0,0:0:0:0,0,0	0/0:1,0:1:3:0,3,16	0/0:1,0:1:3:0,3,32	./.:0,0:0:0:0,0,0	./.:0,0:0:0:0,0,0	./.:0,0:0:0:0,0,0	./.:1,0:1:0:0,0,0	./.:0,0:0:0:0,0,0	0/0:1,0:1:3:0,3,37	./.:0,0:0:0:0,0,0	./.:0,0:0:0:0,0,0	./.:0,0:0:0:0,0,0	0/0:1,0:1:3:0,3,31	./.:0,0:0:0:0,0,0	1/1:0,2:2:6:73,6,0	0/0:3,0:3:9:0,9,84	./.:1,0:1:0:0,0,0	./.:0,0:0:0:0,0,0	./.:0,0:0:0:0,0,0	./.:0,0:0:0:0,0,0	./.:0,0:0:0:0,0,0	./.:1,0:1:0:0,0,0	./.:0,0:0:0:0,0,0	0/0:1,0:1:3:0,3,18	./.:0,0:0:0:0,0,0	./.:1,0:1:0:0,0,0	./.:0,0:0:0:0,0,0	./.:0,0:0:0:0,0,0	0/0:2,0:2:6:0,6,62	1/1:0,2:2:6:72,6,0	1/1:0,2:2:6:80,6,0	0/0:1,0:1:3:0,3,35	./.:1,0:1:0:0,0,0	./.:0,0:0:0:0,0,0	./.:0,0:0:0:0,0,0
Chr5	19234421	.	G	A	17906.3	.	AC=51;AF=0.349;AN=146;BaseQRankSum=1.36;DP=2160;ExcessHet=0.0000;FS=3.248;InbreedingCoeff=0.7772;MLEAC=50;MLEAF=0.342;MQ=60.00;MQRankSum=0.00;QD=30.50;ReadPosRankSum=0.674;SOR=0.456	GT:AD:DP:GQ:PL	1/1:0,39:39:99:1563,117,0	1/1:0,28:28:84:1135,84,0	0/0:42,0:42:99:0,117,1428	0/0:40,0:40:99:0,106,1715	0/0:33,0:33:99:0,99,1235	0/0:11,0:11:30:0,30,450	0/0:37,0:37:99:0,105,1575	0/0:35,0:35:99:0,99,1378	0/0:42,0:42:99:0,99,1732	0/0:36,0:36:99:0,102,1306	0/0:49,0:49:99:0,120,1800	0/1:9,9:18:99:314,0,264	0/0:53,0:53:99:0,119,1800	0/0:25,0:25:72:0,72,1080	0/0:35,0:35:99:0,99,1485	0/0:34,0:34:99:0,99,1485	0/0:33,0:33:99:0,99,1221	0/0:18,0:18:40:0,40,551	0/0:5,0:5:15:0,15,163	0/0:20,0:20:57:0,57,855	1/1:0,12:12:36:424,36,0	0/1:20,8:28:99:230,0,664	1/1:0,25:25:75:968,75,0	1/1:0,9:9:27:362,27,0	0/0:26,0:26:72:0,72,1080	0/0:25,0:25:35:0,35,909	1/1:0,3:3:9:124,9,0	0/1:4,9:13:99:321,0,115	0/1:5,10:15:99:313,0,149	1/1:0,23:23:69:925,69,0	0/0:41,0:41:99:0,101,1519	0/0:42,0:42:99:0,104,1575	0/0:45,0:45:99:0,120,1800	0/0:29,0:29:84:0,84,1117	0/0:32,0:32:90:0,90,1350	0/0:18,0:18:54:0,54,623	0/0:33,0:33:99:0,99,1237	0/0:48,0:48:99:0,112,1800	0/0:37,0:37:99:0,108,1469	0/0:34,0:34:99:0,99,1276	0/1:40,6:46:98:98,0,1236	1/1:0,17:17:51:671,51,0	1/1:0,3:3:9:117,9,0	0/1:7,24:31:99:849,0,161	1/1:0,19:19:57:781,57,0	0/0:36,0:36:99:0,105,1391	0/0:20,0:20:57:0,57,855	0/0:24,0:24:72:0,72,882	0/0:24,0:24:72:0,72,923	0/0:41,0:41:99:0,114,1710	0/0:30,0:30:81:0,81,1215	0/0:29,0:29:53:0,53,909	1/1:0,24:24:72:963,72,0	0/0:43,0:43:99:0,112,1777	1/1:0,9:9:27:355,27,0	1/1:0,26:26:78:1060,78,0	0/0:36,0:36:99:0,102,1338	1/1:0,15:15:45:609,45,0	0/0:41,0:41:99:0,106,1461	1/1:0,3:3:9:121,9,0	1/1:0,27:27:81:1068,81,0	0/1:33,7:40:99:164,0,928	1/1:0,21:21:63:820,63,0	1/1:0,19:19:57:761,57,0	0/0:35,0:35:99:0,99,1346	0/0:32,0:32:90:0,90,1266	0/0:36,0:36:99:0,99,1329	1/1:0,23:23:69:901,69,0	1/1:0,22:22:66:881,66,0	0/0:35,0:35:99:0,99,1435	1/1:0,13:13:39:518,39,0	0/0:42,0:42:99:0,119,1692	1/1:0,16:16:48:630,48,0
Chr5	19234473	.	CAT	C	79.75	.	AC=2;AF=0.028;AN=72;DP=45;ExcessHet=0.0000;FS=0.000;InbreedingCoeff=0.2917;MLEAC=3;MLEAF=0.042;MQ=60.00;QD=30.22;SOR=0.693	GT:AD:DP:GQ:PL	0/0:1,0:1:3:0,3,37	./.:0,0:0:0:0,0,0	./.:0,0:0:0:0,0,0	0/0:1,0:1:3:0,3,38	0/0:1,0:1:3:0,3,38	./.:0,0:0:0:0,0,0	0/0:2,0:2:6:0,6,76	./.:0,0:0:0:0,0,0	0/0:1,0:1:3:0,3,33	./.:0,0:0:0:0,0,0	0/0:2,0:2:6:0,6,76	./.:0,0:0:0:0,0,0	./.:0,0:0:0:0,0,0	0/0:2,0:2:6:0,6,53	0/0:1,0:1:3:0,3,37	0/0:1,0:1:3:0,3,39	0/0:1,0:1:3:0,3,35	./.:0,0:0:0:0,0,0	0/0:1,0:1:3:0,3,19	0/0:1,0:1:3:0,3,32	./.:0,0:0:0:0,0,0	0/0:1,0:1:3:0,3,31	0/0:1,0:1:3:0,3,37	./.:0,0:0:0:0,0,0	./.:0,0:0:0:0,0,0	0/0:1,0:1:3:0,3,37	./.:0,0:0:0:0,0,0	0/0:1,0:1:3:0,3,37	./.:0,0:0:0:0,0,0	0/0:1,0:1:3:0,3,32	./.:0,0:0:0:0,0,0	0/0:1,0:1:3:0,3,32	0/0:1,0:1:3:0,3,36	0/0:1,0:1:3:0,3,35	0/0:1,0:1:3:0,3,23	./.:0,0:0:0:0,0,0	0/0:2,0:2:6:0,6,46	0/0:3,0:3:9:0,9,105	./.:0,0:0:0:0,0,0	0/0:1,0:1:3:0,3,15	./.:0,0:0:0:0,0,0	./.:0,0:0:0:0,0,0	./.:0,0:0:0:0,0,0	0/0:1,0:1:3:0,3,37	./.:0,0:0:0:0,0,0	./.:0,0:0:0:0,0,0	0/0:1,0:1:3:0,3,37	./.:0,0:0:0:0,0,0	0/0:1,0:1:3:0,3,36	./.:0,0:0:0:0,0,0	./.:0,0:0:0:0,0,0	0/0:2,0:2:6:0,6,65	0/0:1,0:1:3:0,3,36	0/0:2,0:2:6:0,6,73	./.:0,0:0:0:0,0,0	0/0:1,0:1:3:0,3,32	0/0:1,0:1:3:0,3,24	./.:0,0:0:0:0,0,0	./.:0,0:0:0:0,0,0	./.:0,0:0:0:0,0,0	./.:0,0:0:0:0,0,0	./.:0,0:0:0:0,0,0	1/1:0,2:2:6:89,6,0	./.:0,0:0:0:0,0,0	./.:0,0:0:0:0,0,0	./.:0,0:0:0:0,0,0	./.:0,0:0:0:0,0,0	./.:0,0:0:0:0,0,0	0/0:1,0:1:3:0,3,22	./.:0,0:0:0:0,0,0	./.:0,0:0:0:0,0,0	0/0:1,0:1:3:0,3,37	0/0:1,0:1:3:0,3,36
Chr5	19234594	.	T	A	2014.95	.	AC=27;AF=0.211;AN=128;BaseQRankSum=1.28;DP=1773;ExcessHet=0.0000;FS=52.577;InbreedingCoeff=0.7198;MLEAC=24;MLEAF=0.188;MQ=60.00;MQRankSum=0.00;QD=31.98;ReadPosRankSum=1.28;SOR=6.593	GT:AD:DP:GQ:PL	1/1:0,3:3:9:123,9,0	1/1:0,5:5:15:209,15,0	0/0:40,0:40:99:0,103,1197	0/0:43,0:43:99:0,120,1800	0/0:36,0:36:99:0,99,1485	0/0:15,0:15:45:0,45,527	0/0:38,0:38:99:0,99,1398	0/0:41,0:41:99:0,117,1755	0/0:42,0:42:99:0,117,1755	0/0:33,0:33:99:0,99,1229	0/0:47,0:47:99:0,120,1800	0/1:9,2:11:50:50,0,321	0/0:49,0:49:99:0,120,1800	0/0:20,0:20:60:0,60,761	0/0:38,0:38:99:0,111,1412	0/0:38,0:38:99:0,111,1665	0/0:45,0:45:99:0,120,1800	0/0:15,0:15:45:0,45,560	0/0:4,0:4:12:0,12,149	0/0:21,0:21:60:0,60,825	1/1:0,2:2:6:74,6,0	0/0:17,0:17:9:0,9,609	1/1:0,4:4:12:167,12,0	./.:1,0:1:0:0,0,0	0/0:24,0:24:72:0,72,882	0/0:20,0:20:57:0,57,855	./.:0,0:0:0:0,0,0	0/0:3,0:3:9:0,9,88	0/0:3,0:3:9:0,9,107	1/1:0,5:5:15:208,15,0	0/0:39,0:39:99:0,108,1620	0/0:33,0:33:99:0,99,1318	0/0:41,0:41:99:0,120,1800	0/0:25,0:25:72:0,72,1080	0/0:25,0:25:72:0,72,992	0/0:11,0:11:33:0,33,339	0/0:33,0:33:99:0,99,1179	0/0:50,0:50:99:0,120,1800	0/0:41,0:41:99:0,108,1620	0/0:33,0:33:99:0,99,1214	0/0:33,0:33:99:0,99,1212	./.:1,0:1:0:0,0,0	./.:0,0:0:0:0,0,0	0/1:4,1:5:27:27,0,147	./.:1,0:1:0:0,0,0	0/0:38,0:38:99:0,99,1294	0/0:27,0:27:81:0,81,1012	0/0:24,0:24:60:0,60,900	0/0:24,0:24:72:0,72,896	0/0:35,0:35:99:0,102,1254	0/0:39,0:39:99:0,111,1187	0/0:30,0:30:90:0,90,976	./.:1,0:1:0:0,0,0	0/0:40,0:40:99:0,114,1524	0/1:1,5:6:19:184,0,19	1/1:0,8:8:24:326,24,0	0/0:36,0:36:99:0,102,1302	./.:0,0:0:0:0,0,0	0/0:47,0:47:99:0,120,1800	./.:0,0:0:0:0,0,0	1/1:0,3:3:9:121,9,0	0/0:24,0:24:72:0,72,925	1/1:0,3:3:9:122,9,0	1/1:0,2:2:6:84,6,0	0/0:39,0:39:99:0,102,1419	0/0:26,0:26:75:0,75,1125	0/0:35,0:35:99:0,102,1530	1/1:0,3:3:9:125,9,0	1/1:0,5:5:15:208,15,0	0/0:36,0:36:99:0,102,1381	1/1:0,3:3:9:125,9,0	0/0:50,0:50:99:0,120,1800	./.:0,0:0:0:0,0,0
Chr5	19234639	.	T	C	3165.46	.	AC=27;AF=0.643;AN=42;BaseQRankSum=1.83;DP=270;ExcessHet=0.0001;FS=38.364;InbreedingCoeff=0.3610;MLEAC=86;MLEAF=1.00;MQ=60.00;MQRankSum=0.00;QD=33.21;ReadPosRankSum=0.00;SOR=8.045	GT:AD:DP:GQ:PL	1/1:0,8:8:24:330,24,0	1/1:0,5:5:15:212,15,0	./.:0,0:0:0:0,0,0	./.:0,0:0:0:0,0,0	./.:0,0:0:0:0,0,0	./.:0,0:0:0:0,0,0	0/0:47,0:47:3:0,3,45	./.:0,0:0:0:0,0,0	./.:0,0:0:0:0,0,0	./.:0,0:0:0:0,0,0	./.:0,0:0:0:0,0,0	./.:0,0:0:0:0,0,0	./.:0,0:0:0:0,0,0	./.:0,0:0:0:0,0,0	./.:0,0:0:0:0,0,0	./.:0,0:0:0:0,0,0	0/0:2,0:2:6:0,6,57	./.:0,0:0:0:0,0,0	./.:0,0:0:0:0,0,0	./.:0,0:0:0:0,0,0	./.:0,0:0:0:0,0,0	./.:0,0:0:0:0,0,0	1/1:0,5:5:15:211,15,0	./.:0,0:0:0:0,0,0	./.:0,0:0:0:0,0,0	./.:0,0:0:0:0,0,0	1/1:0,2:2:6:87,6,0	0/1:2,2:4:37:74,0,37	./.:0,0:0:0:0,0,0	1/1:0,8:8:24:345,24,0	./.:0,0:0:0:0,0,0	./.:0,0:0:0:0,0,0	0/0:1,0:1:3:0,3,35	./.:0,0:0:0:0,0,0	./.:0,0:0:0:0,0,0	./.:0,0:0:0:0,0,0	./.:0,0:0:0:0,0,0	0/0:1,0:1:3:0,3,40	./.:0,0:0:0:0,0,0	./.:0,0:0:0:0,0,0	./.:0,0:0:0:0,0,0	1/1:0,4:4:12:170,12,0	./.:0,0:0:0:0,0,0	0/1:5,4:9:99:146,0,158	1/1:0,2:2:6:88,6,0	./.:0,0:0:0:0,0,0	./.:0,0:0:0:0,0,0	./.:0,0:0:0:0,0,0	./.:0,0:0:0:0,0,0	0/0:1,0:1:3:0,3,21	./.:0,0:0:0:0,0,0	./.:0,0:0:0:0,0,0	1/1:0,2:2:6:86,6,0	./.:0,0:0:0:0,0,0	0/1:2,4:6:31:148,0,31	1/1:0,7:7:21:301,21,0	./.:0,0:0:0:0,0,0	./.:0,0:0:0:0,0,0	./.:0,0:0:0:0,0,0	./.:0,0:0:0:0,0,0	1/1:0,5:5:15:208,15,0	./.:0,0:0:0:0,0,0	./.:0,0:0:0:0,0,0	1/1:0,5:5:15:208,15,0	./.:0,0:0:0:0,0,0	./.:0,0:0:0:0,0,0	./.:0,0:0:0:0,0,0	./.:0,0:0:0:0,0,0	./.:0,0:0:0:0,0,0	0/0:1,0:1:3:0,3,21	./.:0,0:0:0:0,0,0	./.:0,0:0:0:0,0,0	1/1:0,3:3:9:127,9,0
Chr5	19234730	.	A	G	878.45	.	AC=12;AF=0.105;AN=114;BaseQRankSum=2.37;DP=1715;ExcessHet=0.0000;FS=11.227;InbreedingCoeff=0.6147;MLEAC=12;MLEAF=0.105;MQ=60.00;MQRankSum=0.00;QD=29.28;ReadPosRankSum=0.967;SOR=3.442	GT:AD:DP:GQ:PL	1/1:0,3:3:9:118,9,0	1/1:0,4:4:12:171,12,0	0/0:38,0:38:99:0,102,1530	0/0:36,0:36:99:0,99,1485	0/0:36,0:36:99:0,99,1485	0/0:10,0:10:30:0,30,369	0/0:37,0:37:99:0,99,1485	0/0:40,0:40:99:0,117,1755	0/0:41,0:41:99:0,99,1485	0/0:37,0:37:99:0,99,1448	0/0:37,0:37:99:0,99,1485	0/0:11,0:11:0:0,0,321	0/0:42,0:42:99:0,120,1800	0/0:24,0:24:66:0,66,990	0/0:36,0:36:99:0,99,1251	0/0:35,0:35:99:0,102,1257	0/0:40,0:40:99:0,105,1620	0/0:17,0:17:36:0,36,540	0/0:7,0:7:21:0,21,237	0/0:23,0:23:63:0,63,945	./.:0,0:0:0:0,0,0	0/0:25,0:25:33:0,33,812	./.:1,0:1:0:0,0,0	./.:0,0:0:0:0,0,0	0/0:29,0:29:81:0,81,1215	0/0:16,0:16:48:0,48,602	./.:0,0:0:0:0,0,0	0/1:1,2:3:31:76,0,31	0/0:4,0:4:0:0,0,79	./.:0,0:0:0:0,0,0	0/0:44,0:44:99:0,100,1547	0/0:35,0:35:99:0,99,1485	0/0:36,0:36:99:0,99,1393	0/0:22,0:22:66:0,66,824	0/0:22,0:22:63:0,63,903	0/0:14,0:14:42:0,42,494	0/0:35,0:35:99:0,99,1485	0/0:42,0:42:99:0,111,1665	0/0:36,0:36:99:0,99,1362	0/0:33,0:33:99:0,99,1152	0/0:31,0:31:75:0,75,1125	./.:0,0:0:0:0,0,0	./.:1,0:1:0:0,0,0	0/1:5,3:8:99:103,0,170	./.:1,0:1:0:0,0,0	0/0:37,0:37:99:0,99,1485	0/0:33,0:33:90:0,90,1350	0/0:31,0:31:90:0,90,1350	0/0:24,0:24:72:0,72,836	0/0:41,0:41:99:0,117,1755	0/0:43,0:43:99:0,120,1800	0/0:28,0:28:81:0,81,927	1/1:0,4:4:12:169,12,0	0/0:43,0:43:99:0,120,1800	0/0:2,0:2:6:0,6,49	./.:1,0:1:0:0,0,0	0/0:33,0:33:99:0,99,1240	1/1:0,3:3:9:127,9,0	0/0:46,0:46:99:0,114,1710	./.:1,0:1:0:0,0,0	1/1:0,5:5:15:205,15,0	0/0:23,0:23:57:0,57,855	./.:1,0:1:0:0,0,0	./.:0,0:0:0:0,0,0	0/0:43,0:43:99:0,105,1558	0/0:24,0:24:63:0,63,945	0/0:41,0:41:99:0,99,1485	./.:2,0:2:0:0,0,0	./.:0,0:0:0:0,0,0	0/0:34,0:34:99:0,99,1249	./.:1,0:1:0:0,0,0	0/0:42,0:42:99:0,114,1710	./.:1,0:1:0:0,0,0
Chr5	19234787	.	G	T	5037.16	.	AC=39;AF=0.283;AN=138;BaseQRankSum=2.21;DP=1854;ExcessHet=0.0000;FS=195.624;InbreedingCoeff=0.7411;MLEAC=39;MLEAF=0.283;MQ=60.00;MQRankSum=0.00;QD=29.81;ReadPosRankSum=-1.282e+00;SOR=7.475	GT:AD:DP:GQ:PL	1/1:0,15:15:45:636,45,0	1/1:0,9:9:27:383,27,0	0/0:38,0:38:99:0,102,1530	0/0:36,0:36:99:0,99,1485	0/0:34,0:34:99:0,99,1191	0/0:10,0:10:30:0,30,306	0/0:37,0:37:99:0,99,1485	0/0:35,0:35:99:0,99,1275	0/0:41,0:41:99:0,99,1485	0/0:37,0:37:99:0,99,1448	0/0:37,0:37:99:0,99,1485	0/1:13,2:15:40:40,0,389	0/0:35,0:35:99:0,99,1485	0/0:24,0:24:72:0,72,848	0/0:36,0:36:99:0,99,1251	0/0:34,0:34:99:0,99,1485	0/0:33,0:33:99:0,99,1193	0/0:15,0:15:45:0,45,535	0/0:7,0:7:21:0,21,252	0/0:24,0:24:30:0,30,848	1/1:0,4:4:12:154,12,0	0/1:19,4:23:99:101,0,624	1/1:0,6:6:18:255,18,0	./.:0,0:0:0:0,0,0	0/0:35,0:35:99:0,99,1485	0/0:25,0:25:33:0,33,872	./.:0,0:0:0:0,0,0	0/0:3,0:3:0:0,0,43	0/1:3,5:8:93:178,0,93	1/1:0,6:6:18:256,18,0	0/0:35,0:35:99:0,99,1479	0/0:35,0:35:99:0,99,1485	0/0:36,0:36:99:0,99,1393	0/0:26,0:26:72:0,72,1080	0/0:21,0:21:60:0,60,789	0/0:11,0:11:33:0,33,396	0/0:34,0:34:99:0,99,1285	0/0:37,0:37:99:0,102,1291	0/0:34,0:34:99:0,99,1239	0/0:37,0:37:99:0,99,1316	0/0:28,0:28:81:0,81,1087	./.:0,0:0:0:0,0,0	1/1:0,4:4:12:173,12,0	0/1:6,10:16:99:378,0,185	1/1:0,5:5:15:220,15,0	0/0:37,0:37:99:0,99,1485	0/0:27,0:27:81:0,81,1003	0/0:31,0:31:90:0,90,1019	0/0:33,0:33:99:0,99,1174	0/0:34,0:34:99:0,99,1331	0/0:36,0:36:99:0,99,1485	0/0:29,0:29:81:0,81,941	1/1:0,6:6:18:255,18,0	0/0:41,0:41:99:0,105,1575	0/1:1,4:5:26:151,0,26	1/1:0,5:5:15:216,15,0	0/0:36,0:36:99:0,99,1181	1/1:0,7:7:21:303,21,0	0/0:37,0:37:99:0,99,1431	./.:0,0:0:0:0,0,0	1/1:0,6:6:18:253,18,0	0/0:25,0:25:0:0,0,801	1/1:0,7:7:21:290,21,0	1/1:0,3:3:9:128,9,0	0/0:41,0:41:99:0,108,1620	0/0:31,0:31:90:0,90,1089	0/0:41,0:41:99:0,99,1485	1/1:0,5:5:15:217,15,0	1/1:0,5:5:15:211,15,0	0/0:36,0:36:99:0,99,1211	1/1:0,6:6:18:255,18,0	0/0:39,0:39:99:0,99,1485	1/1:0,3:3:9:126,9,0
Chr5	19234793	.	A	T	194.32	.	AC=6;AF=0.055;AN=110;DP=1553;ExcessHet=0.0000;FS=0.000;InbreedingCoeff=0.6103;MLEAC=4;MLEAF=0.036;MQ=60.00;QD=32.39;SOR=3.912	GT:AD:DP:GQ:PL	./.:1,0:1:0:0,0,0	./.:1,0:1:0:0,0,0	0/0:38,0:38:99:0,102,1530	0/0:36,0:36:99:0,99,1485	0/0:34,0:34:99:0,99,1191	0/0:11,0:11:27:0,27,405	0/0:37,0:37:99:0,99,1485	0/0:35,0:35:99:0,99,1275	0/0:41,0:41:99:0,99,1485	0/0:37,0:37:99:0,99,1448	0/0:37,0:37:99:0,99,1485	0/0:14,0:14:1:0,1,394	0/0:35,0:35:99:0,99,1485	0/0:25,0:25:72:0,72,1080	0/0:36,0:36:99:0,99,1251	0/0:31,0:31:90:0,90,1350	0/0:33,0:33:99:0,99,1193	0/0:15,0:15:42:0,42,630	0/0:8,0:8:24:0,24,270	0/0:22,0:22:63:0,63,892	./.:0,0:0:0:0,0,0	0/0:20,0:20:57:0,57,855	1/1:0,2:2:6:82,6,0	./.:0,0:0:0:0,0,0	0/0:33,0:33:96:0,96,1440	0/0:24,0:24:66:0,66,990	./.:0,0:0:0:0,0,0	0/0:3,0:3:0:0,0,43	0/0:3,0:3:9:0,9,119	./.:0,0:0:0:0,0,0	0/0:35,0:35:99:0,99,1479	0/0:35,0:35:99:0,99,1485	0/0:36,0:36:99:0,99,1393	0/0:26,0:26:69:0,69,1035	0/0:21,0:21:57:0,57,855	0/0:11,0:11:30:0,30,450	0/0:32,0:32:90:0,90,1350	0/0:37,0:37:99:0,102,1291	0/0:34,0:34:99:0,99,1239	0/0:37,0:37:99:0,99,1316	0/0:28,0:28:81:0,81,1087	1/1:0,2:2:6:81,6,0	./.:0,0:0:0:0,0,0	0/0:6,0:6:15:0,15,225	./.:1,0:1:0:0,0,0	0/0:37,0:37:99:0,99,1485	0/0:27,0:27:81:0,81,1003	0/0:31,0:31:90:0,90,1019	0/0:33,0:33:99:0,99,1174	0/0:34,0:34:99:0,99,1331	0/0:36,0:36:90:0,90,1350	0/0:29,0:29:81:0,81,941	./.:0,0:0:0:0,0,0	0/0:41,0:41:99:0,105,1575	0/0:1,0:1:3:0,3,40	./.:0,0:0:0:0,0,0	0/0:36,0:36:99:0,99,1181	./.:0,0:0:0:0,0,0	0/0:37,0:37:99:0,99,1431	./.:0,0:0:0:0,0,0	1/1:0,2:2:6:81,6,0	0/0:24,0:24:63:0,63,945	./.:0,0:0:0:0,0,0	./.:0,0:0:0:0,0,0	0/0:41,0:41:99:0,108,1620	0/0:31,0:31:87:0,87,1305	0/0:41,0:41:99:0,99,1485	./.:0,0:0:0:0,0,0	./.:0,0:0:0:0,0,0	0/0:36,0:36:99:0,99,1211	./.:0,0:0:0:0,0,0	0/0:39,0:39:99:0,99,1485	./.:0,0:0:0:0,0,0
Chr5	19234848	.	G	T	1078.9	.	AC=23;AF=0.185;AN=124;BaseQRankSum=-1.383e+00;DP=1273;ExcessHet=0.0000;FS=24.031;InbreedingCoeff=0.7363;MLEAC=18;MLEAF=0.145;MQ=60.00;MQRankSum=0.00;QD=32.69;ReadPosRankSum=1.38;SOR=6.932	GT:AD:DP:GQ:PL	1/1:0,2:2:6:79,6,0	./.:0,0:0:0:0,0,0	0/0:38,0:38:99:0,102,1530	0/0:36,0:36:99:0,99,1485	0/0:23,0:23:60:0,60,900	0/0:7,0:7:21:0,21,214	0/0:33,0:33:90:0,90,1350	0/0:17,0:17:51:0,51,625	0/0:24,0:24:72:0,72,855	0/0:28,0:28:72:0,72,1080	0/0:21,0:21:63:0,63,786	0/0:5,0:5:15:0,15,189	0/0:31,0:31:90:0,90,1350	0/0:18,0:18:45:0,45,675	0/0:14,0:14:42:0,42,523	0/0:22,0:22:63:0,63,766	0/0:21,0:21:60:0,60,779	0/0:11,0:11:27:0,27,405	0/0:3,0:3:9:0,9,111	0/0:18,0:18:54:0,54,649	./.:0,0:0:0:0,0,0	0/0:20,0:20:21:0,21,620	1/1:0,3:3:9:117,9,0	./.:0,0:0:0:0,0,0	0/0:25,0:25:75:0,75,802	0/0:16,0:16:48:0,48,596	./.:0,0:0:0:0,0,0	0/0:2,0:2:6:0,6,74	0/1:2,2:4:63:63,0,63	1/1:0,4:4:12:160,12,0	0/0:24,0:24:72:0,72,903	0/0:29,0:29:81:0,81,1215	0/0:36,0:36:99:0,99,1393	0/0:17,0:17:51:0,51,559	0/0:16,0:16:45:0,45,675	0/0:6,0:6:18:0,18,214	0/0:24,0:24:60:0,60,900	0/0:37,0:37:99:0,102,1291	0/0:22,0:22:57:0,57,855	0/0:25,0:25:72:0,72,811	0/0:19,0:19:36:0,36,540	./.:0,0:0:0:0,0,0	./.:0,0:0:0:0,0,0	0/0:6,0:6:15:0,15,225	./.:0,0:0:0:0,0,0	0/0:31,0:31:90:0,90,1350	0/0:16,0:16:48:0,48,616	0/0:27,0:27:72:0,72,1080	0/0:26,0:26:72:0,72,905	0/0:27,0:27:69:0,69,1035	0/0:24,0:24:60:0,60,900	0/0:16,0:16:48:0,48,541	1/1:0,2:2:6:79,6,0	0/0:26,0:26:75:0,75,1125	./.:0,0:0:0:0,0,0	1/1:0,2:2:6:82,6,0	0/0:21,0:21:60:0,60,714	1/1:0,3:3:9:122,9,0	0/0:26,0:26:72:0,72,865	./.:0,0:0:0:0,0,0	1/1:0,3:3:9:116,9,0	0/0:20,0:20:21:0,21,649	1/1:0,3:3:9:113,9,0	1/1:0,2:2:6:78,6,0	0/0:30,0:30:78:0,78,1170	0/0:22,0:22:60:0,60,759	0/0:25,0:25:72:0,72,877	1/1:0,2:2:6:81,6,0	1/1:0,3:3:9:117,9,0	0/0:32,0:32:78:0,78,1170	./.:0,0:0:0:0,0,0	0/0:34,0:34:99:0,99,1485	./.:0,0:0:0:0,0,0
Chr5	19234899	.	T	G	2524.95	.	AC=32;AF=0.250;AN=128;BaseQRankSum=1.90;DP=1033;ExcessHet=0.0000;FS=0.000;InbreedingCoeff=0.6794;MLEAC=31;MLEAF=0.242;MQ=60.00;MQRankSum=0.00;QD=25.76;ReadPosRankSum=2.26;SOR=0.818	GT:AD:DP:GQ:PL	1/1:0,4:4:12:165,12,0	./.:0,0:0:0:0,0,0	0/0:29,0:29:81:0,81,942	0/0:33,0:33:99:0,99,1295	0/0:19,0:19:54:0,54,810	0/0:7,0:7:21:0,21,244	0/0:24,0:24:72:0,72,894	0/0:15,0:15:45:0,45,528	0/0:22,0:22:60:0,60,740	0/0:22,0:22:60:0,60,900	0/0:18,0:18:48:0,48,720	0/1:6,3:9:98:98,0,219	0/0:28,0:28:81:0,81,961	0/0:14,0:14:42:0,42,515	0/0:12,0:12:36:0,36,435	0/0:20,0:20:60:0,60,731	0/0:20,0:20:60:0,60,717	0/0:8,0:8:24:0,24,271	0/0:3,0:3:6:0,6,90	0/0:17,0:17:51:0,51,602	./.:1,0:1:0:0,0,0	0/0:10,0:10:0:0,0,260	./.:1,0:1:0:0,0,0	./.:0,0:0:0:0,0,0	0/0:19,0:19:57:0,57,732	0/1:17,2:19:26:26,0,544	./.:0,0:0:0:0,0,0	0/1:2,3:5:65:108,0,65	1/1:0,2:2:6:81,6,0	1/1:0,3:3:9:125,9,0	0/0:23,0:23:57:0,57,855	0/0:22,0:22:60:0,60,796	0/0:32,0:32:90:0,90,1350	0/0:16,0:16:45:0,45,675	0/0:10,0:10:24:0,24,360	0/0:6,0:6:18:0,18,201	0/0:14,0:14:42:0,42,567	0/0:32,0:32:90:0,90,1350	0/0:16,0:16:48:0,48,607	0/0:19,0:19:57:0,57,650	0/0:8,0:8:21:0,21,315	./.:1,0:1:0:0,0,0	1/1:0,3:3:9:126,9,0	0/1:5,5:10:99:179,0,143	1/1:0,7:7:21:288,21,0	0/0:21,0:21:60:0,60,900	0/0:17,0:17:51:0,51,644	0/0:21,0:21:60:0,60,900	0/0:26,0:26:72:0,72,1080	0/0:19,0:19:54:0,54,810	0/0:18,0:18:51:0,51,765	0/0:14,0:14:39:0,39,585	1/1:0,5:5:15:176,15,0	0/0:20,0:20:57:0,57,855	1/1:0,5:5:15:205,15,0	1/1:0,5:5:15:211,15,0	0/0:21,0:21:54:0,54,810	1/1:0,2:2:6:83,6,0	0/0:21,0:21:60:0,60,779	./.:0,0:0:0:0,0,0	1/1:0,2:2:6:82,6,0	0/0:12,0:12:0:0,0,377	1/1:0,4:4:12:160,12,0	1/1:0,3:3:9:122,9,0	0/0:21,0:21:51:0,51,765	0/0:20,0:20:60:0,60,717	0/0:23,0:23:60:0,60,900	1/1:0,5:5:15:207,15,0	./.:1,0:1:0:0,0,0	0/0:22,0:22:63:0,63,945	1/1:0,5:5:15:210,15,0	0/0:31,0:31:90:0,90,1101	./.:0,0:0:0:0,0,0
Chr5	19235723	.	A	G	4617.7	.	AC=44;AF=0.314;AN=140;BaseQRankSum=0.619;DP=608;ExcessHet=0.0000;FS=0.000;InbreedingCoeff=0.7321;MLEAC=43;MLEAF=0.307;MQ=60.00;MQRankSum=0.00;QD=34.98;ReadPosRankSum=-4.640e-01;SOR=3.274	GT:AD:DP:GQ:PL	1/1:0,6:6:18:243,18,0	1/1:0,3:3:9:124,9,0	0/0:19,0:19:57:0,57,613	0/0:4,0:4:12:0,12,123	0/0:10,0:10:30:0,30,361	0/0:2,0:2:6:0,6,76	0/0:9,0:9:27:0,27,358	0/0:6,0:6:18:0,18,221	0/0:10,0:10:30:0,30,398	0/0:7,0:7:21:0,21,266	0/0:14,0:14:42:0,42,557	0/1:5,4:9:99:137,0,179	0/0:6,0:6:18:0,18,223	0/0:10,0:10:30:0,30,344	0/0:10,0:10:30:0,30,396	0/0:4,0:4:12:0,12,124	0/0:11,0:11:33:0,33,383	0/0:9,0:9:27:0,27,310	0/0:4,0:4:12:0,12,147	0/0:8,0:8:24:0,24,300	1/1:0,2:2:6:72,6,0	0/0:6,0:6:0:0,0,157	1/1:0,4:4:12:161,12,0	./.:0,0:0:0:0,0,0	0/0:7,0:7:21:0,21,257	0/0:5,0:5:15:0,15,191	./.:1,0:1:0:0,0,0	0/1:3,2:5:66:66,0,103	0/1:2,6:8:55:217,0,55	1/1:0,4:4:12:162,12,0	0/0:6,0:6:18:0,18,220	0/0:2,0:2:6:0,6,52	0/0:18,0:18:54:0,54,712	0/0:11,0:11:33:0,33,396	0/0:10,0:10:30:0,30,405	0/0:8,0:8:24:0,24,317	0/0:12,0:12:36:0,36,482	0/0:10,0:10:30:0,30,406	0/0:11,0:11:33:0,33,407	0/0:7,0:7:21:0,21,266	0/0:6,0:6:0:0,0,97	1/1:0,2:2:6:82,6,0	1/1:0,4:4:12:159,12,0	0/1:1,8:9:14:296,0,14	1/1:0,13:13:39:534,39,0	./.:0,0:0:0:0,0,0	0/0:11,0:11:33:0,33,427	0/0:7,0:7:21:0,21,233	0/0:8,0:8:24:0,24,316	0/0:6,0:6:18:0,18,214	0/0:9,0:9:27:0,27,293	0/0:6,0:6:18:0,18,195	1/1:0,8:8:24:294,24,0	0/0:8,0:8:24:0,24,319	1/1:0,7:7:21:281,21,0	1/1:0,5:5:15:194,15,0	0/0:9,0:9:27:0,27,351	1/1:0,3:3:9:122,9,0	0/0:12,0:12:36:0,36,474	1/1:0,2:2:6:81,6,0	1/1:0,8:8:24:319,24,0	0/0:8,0:8:0:0,0,214	1/1:0,5:5:15:182,15,0	1/1:0,6:6:18:244,18,0	0/0:13,0:13:39:0,39,398	0/0:12,0:12:36:0,36,418	0/0:12,0:12:36:0,36,475	1/1:0,8:8:24:328,24,0	1/1:0,4:4:12:162,12,0	0/0:15,0:15:45:0,45,584	1/1:0,5:5:15:204,15,0	0/0:12,0:12:36:0,36,452	1/1:0,2:2:6:82,6,0
Chr5	19235785	.	CA	C,CAA,CAAA,CAAAA	5707.86	.	AC=4,34,21,8;AF=0.027,0.233,0.144,0.055;AN=146;BaseQRankSum=-1.790e-01;DP=1543;ExcessHet=49.5091;FS=0.805;InbreedingCoeff=-0.5226;MLEAC=2,34,21,7;MLEAF=0.014,0.233,0.144,0.048;MQ=60.00;MQRankSum=0.00;QD=6.68;ReadPosRankSum=-1.320e-01;SOR=0.567	GT:AD:DP:GQ:PGT:PID:PL:PS	0/2:4,0,6,0,0:10:55:.:.:104,115,188,0,72,55,115,188,72,188,115,188,72,188,188	0/2:4,0,4,0,0:8:61:.:.:61,72,144,0,72,61,72,144,72,144,72,144,72,144,144	0/3:7,4,4,6,0:25:38:.:.:127,113,712,38,123,232,0,96,152,303,235,550,303,295,661	0/3:9,0,3,3,3:18:22:.:.:139,118,370,53,239,206,0,268,138,248,22,307,149,243,383	0/3:8,2,4,5,0:19:14:.:.:108,131,495,14,160,177,0,174,126,269,138,305,203,214,327	0/0:4,0,0,0,0:4:12:.:.:0,12,113,12,113,113,12,113,113,113,12,113,113,113,113	0/4:3,0,2,2,2:13:3:.:.:121,115,217,52,100,80,13,98,23,71,0,113,3,38,104	0/2:4,3,4,0,0:11:47:.:.:64,54,298,0,47,97,108,235,118,276,108,235,118,276,276	0/2:9,4,5,0,0:20:27:.:.:42,27,465,0,131,208,93,262,225,356,93,262,225,356,356	0/2:9,0,4,0,2:17:16:.:.:61,99,415,0,192,152,99,415,192,415,16,352,136,352,409	0/3:4,2,0,10,0:20:56:.:.:254,265,678,343,740,913,0,56,170,128,343,740,913,170,913	0/2:6,3,5,4,0:18:17:.:.:111,109,359,0,76,120,17,120,77,234,137,238,148,189,288	0/3:6,0,2,3,3:18:20:.:.:112,127,337,53,214,180,0,207,114,183,20,258,131,170,297	0/4:8,0,0,0,7:15:99:.:.:157,181,415,181,415,415,181,415,415,415,0,234,234,234,216	0/2:5,0,7,3,0:20:48:.:.:153,194,411,0,132,88,65,252,48,225,194,411,132,252,411	0/0:13,0,0,0,0:13:33:.:.:0,33,495,33,495,495,33,495,495,495,33,495,495,495,495	2/3:5,0,5,5,0:15:1:.:.:144,146,257,21,121,89,1,128,0,129,146,257,121,128,257	0/0:19,0,0,0,0:19:22:.:.:0,22,639,22,639,639,22,639,639,639,22,639,639,639,639	0/0:10,0,0,0,0:10:27:.:.:0,27,405,27,405,405,27,405,405,405,27,405,405,405,405	1/2:1,4,6,0,0:11:57:.:.:145,93,188,57,0,91,171,163,102,242,171,163,102,242,242	0/0:7,0,0,0,0:7:18:.:.:0,18,270,18,270,270,18,270,270,270,18,270,270,270,270	0/4:4,3,0,0,3:10:24:.:.:65,32,240,106,194,292,106,194,292,292,0,24,155,155,170	0/3:5,0,0,3,2:10:24:.:.:110,100,273,100,273,273,0,166,166,143,24,214,214,127,218	0/0:5,0,0,0,0:5:15:.:.:0,15,159,15,159,159,15,159,159,159,15,159,159,159,159	0/3:2,2,0,3,0:7:12:.:.:66,49,210,96,165,217,0,12,89,87,96,165,217,89,217	0/2:4,0,4,0,0:8:60:.:.:60,72,158,0,86,75,72,158,86,158,72,158,86,158,158	0/0:6,0,0,0,0:6:12:.:.:0,12,180,12,180,180,12,180,180,180,12,180,180,180,180	0/2:5,0,4,0,0:12:70:.:.:70,88,255,0,105,77,88,255,105,255,88,255,105,255,255	0|2:8,0,2,0,0:10:17:0|1:19235785_C_CA:17,41,334,0,293,287,41,334,293,334,41,334,293,334,334:19235785	0/2:3,0,3,0,0:6:41:.:.:41,50,115,0,65,56,50,115,65,115,50,115,65,115,115	0/3:6,5,2,3,2:18:30:.:.:92,35,357,43,69,187,0,45,146,252,30,88,166,243,356	0/2:3,0,5,3,0:11:3:.:.:120,120,194,0,68,42,38,123,3,123,120,194,68,123,194	0/2:12,2,6,6,0:26:6:.:.:132,205,894,0,263,241,6,313,186,398,174,467,276,318,451	0/4:6,4,0,2,4:16:29:.:.:126,109,441,159,264,421,29,118,287,267,0,97,280,227,315	0/0:18,0,0,0,0:18:39:.:.:0,39,585,39,585,585,39,585,585,585,39,585,585,585,585	0/0:13,0,0,0,0:13:39:.:.:0,39,479,39,479,479,39,479,479,479,39,479,479,479,479	2/3:4,3,7,4,4:22:5:.:.:194,204,589,5,50,72,26,97,0,178,59,166,8,154,304	0/2:13,4,4,2,2:28:15:.:.:59,15,409,0,165,307,23,230,307,501,35,267,310,513,675	0/2:10,7,6,3,0:26:25:.:.:93,25,404,0,71,236,68,185,250,500,143,246,265,383,418	0/3:6,5,2,5,0:18:46:.:.:118,65,296,69,97,214,0,46,147,252,149,195,234,192,316	0/3:6,0,0,4,2:12:46:.:.:135,127,321,127,321,321,0,187,187,157,46,262,262,149,271	0/3:10,0,0,2,0:12:30:.:.:30,61,347,61,347,347,0,286,286,280,61,347,347,286,347	0/0:6,0,0,0,0:6:12:.:.:0,12,180,12,180,180,12,180,180,180,12,180,180,180,180	0/2:8,0,5,3,0:16:39:.:.:106,120,313,0,171,136,39,251,111,267,120,313,171,251,313	2/4:2,0,8,0,2:12:16:.:.:205,216,298,16,63,28,216,298,63,298,146,246,0,246,277	0/2:4,0,4,0,0:8:60:.:.:73,84,156,0,72,60,84,156,72,156,84,156,72,156,156	0/3:10,0,0,3,0:13:47:.:.:47,78,333,78,333,333,0,256,256,247,78,333,333,256,333	0/2:5,0,3,0,0:8:50:.:.:50,65,144,0,80,71,65,144,80,144,65,144,80,144,144	0/2:11,0,7,0,0:18:88:.:.:88,121,327,0,206,186,121,327,206,327,121,327,206,327,327	0/2:4,0,5,0,0:9:44:.:.:68,80,138,0,58,44,80,138,58,138,80,138,58,138,138	1/2:3,4,4,0,0:11:22:.:.:88,31,217,22,0,104,125,171,117,261,125,171,117,261,261	0/1:13,2,0,0,0:18:29:.:.:29,0,243,59,274,361,59,274,361,361,59,274,361,361,361	0/0:22,0,0,0,0:22:51:.:.:0,51,765,51,765,765,51,765,765,765,51,765,765,765,765	0/2:6,4,4,0,2:16:33:.:.:87,50,336,0,48,137,126,210,160,316,33,126,118,249,364	0/2:4,0,3,0,0:7:39:.:.:39,50,108,0,58,49,50,108,58,108,50,108,58,108,108	0/2:7,0,4,0,0:11:52:.:.:52,72,204,0,131,120,72,204,131,204,72,204,131,204,204	0/3:10,0,0,3,0:13:61:.:.:61,91,377,91,377,377,0,286,286,277,91,377,377,286,377	0/2:4,0,6,0,0:10:69:.:.:103,115,201,0,86,69,115,201,86,201,115,201,86,201,201	0/3:15,0,5,6,4:30:61:.:.:203,176,610,85,409,355,0,459,258,430,61,545,299,424,679	0/2:4,0,2,0,0:6:31:.:.:31,43,130,0,86,80,43,130,86,130,43,130,86,130,130	0/2:4,0,4,0,0:8:60:.:.:75,86,158,0,72,60,86,158,72,158,86,158,72,158,158	0/4:4,0,2,0,2:10:15:.:.:63,86,240,15,125,100,86,240,125,240,0,165,60,165,184	0/3:4,4,2,4,0:14:2:.:.:84,23,165,34,23,133,0,2,92,179,106,111,150,136,223	0/3:6,0,0,3,0:9:60:.:.:60,78,253,78,253,253,0,175,175,166,78,253,253,175,253	0/2:7,2,8,0,0:17:85:.:.:85,108,506,0,130,145,149,402,187,418,149,402,187,418,418	0/3:7,5,5,4,2:26:28:.:.:154,113,401,28,82,181,0,82,108,276,31,141,120,261,424	0/4:5,3,5,0,4:21:3:.:.:130,100,431,3,26,127,203,371,174,485,0,73,52,240,313	0/4:7,0,2,0,2:11:15:.:.:59,74,296,15,182,152,74,296,182,296,0,246,121,246,296	2/3:2,0,2,2,0:6:9:.:.:64,63,98,12,43,29,9,51,0,51,63,98,43,51,98	0/2:11,0,7,0,0:20:93:.:.:93,144,540,0,229,172,144,540,229,540,144,540,229,540,540	0/0:8,0,0,0,0:8:18:.:.:0,18,270,18,270,270,18,270,270,270,18,270,270,270,270	0/3:12,0,7,9,0:28:44:.:.:224,232,533,44,318,259,0,338,139,348,232,533,318,338,533	0/1:10,3,0,0,0:16:62:.:.:62,0,170,85,205,324,85,205,324,324,85,205,324,324,324
Chr5	19235815	.	C	T	2921.28	.	AC=37;AF=0.276;AN=134;BaseQRankSum=0.792;DP=1190;ExcessHet=0.0000;FS=61.036;InbreedingCoeff=0.6978;MLEAC=36;MLEAF=0.269;MQ=60.00;MQRankSum=0.00;QD=22.47;ReadPosRankSum=1.58;SOR=7.154	GT:AD:DP:GQ:PL	1/1:0,4:4:12:144,12,0	1/1:0,3:3:9:123,9,0	0/0:38,0:38:99:0,108,1303	0/0:20,0:20:57:0,57,855	0/0:24,0:24:66:0,66,990	0/0:3,0:3:9:0,9,81	0/0:18,0:18:51:0,51,765	0/0:15,0:15:42:0,42,630	0/0:27,0:27:70:0,70,988	0/0:24,0:24:72:0,72,820	0/0:35,0:35:90:0,90,1072	0/1:14,3:17:38:38,0,288	0/0:26,0:26:40:0,40,743	0/0:20,0:20:57:0,57,855	0/0:25,0:25:72:0,72,1080	0/0:12,0:12:3:0,3,317	0/0:16,0:16:45:0,45,675	0/0:19,0:19:57:0,57,608	0/0:6,0:6:18:0,18,198	0/0:15,0:15:42:0,42,630	1/1:0,3:3:9:106,9,0	0/0:10,0:10:30:0,30,308	1/1:0,6:6:18:220,18,0	./.:0,0:0:0:0,0,0	0/0:11,0:11:33:0,33,407	0/1:6,2:8:43:43,0,188	1/1:0,4:4:12:160,12,0	0/1:9,3:12:70:70,0,211	0/1:5,3:8:94:94,0,155	./.:0,0:0:0:0,0,0	0/0:23,0:23:63:0,63,680	0/0:15,0:15:45:0,45,491	0/0:38,0:38:99:0,102,1325	0/0:26,0:26:72:0,72,1080	0/0:18,0:18:51:0,51,765	0/0:13,0:13:27:0,27,405	0/0:29,0:29:81:0,81,1215	0/0:38,0:38:99:0,105,1124	0/0:34,0:34:99:0,99,1098	0/0:22,0:22:63:0,63,784	0/0:11,0:11:0:0,0,328	1/1:0,7:7:21:243,21,0	./.:0,0:0:0:0,0,0	0/1:9,5:14:99:150,0,196	./.:0,0:0:0:0,0,0	0/0:20,0:20:26:0,26,551	0/0:19,0:19:57:0,57,702	0/0:14,0:14:42:0,42,471	0/0:19,0:19:54:0,54,810	0/0:11,0:11:24:0,24,360	0/0:18,0:18:18:0,18,480	0/0:21,0:21:60:0,60,710	1/1:0,2:2:6:65,6,0	0/0:20,0:20:60:0,60,587	1/1:0,4:4:12:147,12,0	1/1:0,4:4:12:163,12,0	0/0:23,0:23:63:0,63,945	1/1:0,2:2:6:84,6,0	0/0:34,0:34:99:0,102,1015	./.:0,0:0:0:0,0,0	1/1:0,4:4:12:160,12,0	0/0:13,0:13:22:0,22,386	1/1:0,8:8:24:282,24,0	1/1:0,4:4:12:159,12,0	0/0:24,0:24:72:0,72,768	0/0:26,0:26:59:0,59,868	0/0:26,0:26:78:0,78,966	1/1:0,5:5:15:205,15,0	1/1:0,3:3:9:106,9,0	0/0:26,0:26:72:0,72,1080	./.:0,0:0:0:0,0,0	0/0:29,0:29:87:0,87,992	1/1:0,8:8:24:295,24,0
Chr5	19235863	.	G	C	16536.5	.	AC=50;AF=0.342;AN=146;BaseQRankSum=-2.530e-01;DP=2534;ExcessHet=0.0000;FS=9.012;InbreedingCoeff=0.7518;MLEAC=50;MLEAF=0.342;MQ=60.00;MQRankSum=0.00;QD=27.61;ReadPosRankSum=0.509;SOR=1.576	GT:AD:DP:GQ:PL	1/1:0,20:20:60:795,60,0	1/1:0,37:37:99:1531,111,0	0/0:38,0:38:99:0,108,1303	0/0:35,0:35:99:0,99,1485	0/0:35,0:35:99:0,102,1332	0/0:8,0:8:21:0,21,315	0/0:33,0:33:99:0,99,1299	0/0:33,0:33:99:0,99,1228	0/0:39,0:39:99:0,111,1665	0/0:35,0:35:99:0,102,1436	0/0:41,0:41:99:0,103,1325	0/1:22,8:30:99:241,0,718	0/0:33,0:33:99:0,99,1118	0/0:36,0:36:99:0,99,1482	0/0:34,0:34:99:0,99,1485	0/0:38,0:38:99:0,112,1384	0/0:34,0:34:99:0,102,1270	0/0:38,0:38:99:0,111,1665	0/0:10,0:10:30:0,30,344	0/0:28,0:28:81:0,81,1083	1/1:0,6:6:18:184,18,0	0/1:22,9:31:99:243,0,718	1/1:0,17:17:51:657,51,0	1/1:0,3:3:9:118,9,0	0/0:34,0:34:99:0,102,1281	0/0:26,0:26:36:0,36,988	1/1:0,8:8:24:321,24,0	0/1:9,7:16:99:229,0,308	0/1:13,20:33:99:653,0,424	1/1:0,24:24:72:975,72,0	0/0:34,0:34:99:0,99,1485	0/0:36,0:36:99:0,102,1326	0/0:42,0:42:99:0,107,1426	0/0:36,0:36:99:0,99,1357	0/0:33,0:33:99:0,99,1149	0/0:28,0:28:81:0,81,968	0/0:37,0:37:99:0,99,1404	0/0:54,0:54:99:0,120,1800	0/0:36,0:36:99:0,99,1409	0/0:33,0:33:99:0,99,1231	0/1:29,4:33:56:56,0,938	1/1:0,22:22:66:857,66,0	0/1:2,3:5:67:108,0,67	0/1:17,12:29:99:373,0,516	1/1:0,23:23:69:920,69,0	0/0:33,0:33:99:0,99,1159	0/0:33,0:33:99:0,99,1261	0/0:35,0:35:99:0,99,1187	0/0:37,0:37:99:0,105,1575	0/0:35,0:35:99:0,99,1485	0/0:29,0:29:67:0,67,973	0/0:39,0:39:99:0,117,1401	1/1:0,27:27:81:1089,81,0	0/0:37,0:37:99:0,108,1353	1/1:0,15:15:45:593,45,0	1/1:0,16:16:48:606,48,0	0/0:33,0:33:99:0,99,1229	1/1:0,25:25:75:977,75,0	0/0:34,0:34:99:0,102,1112	1/1:0,7:7:21:285,21,0	1/1:0,10:10:30:379,30,0	0/1:40,7:47:99:143,0,1370	1/1:0,14:14:42:508,42,0	1/1:0,21:21:62:733,62,0	0/0:34,0:34:99:0,99,1485	0/0:34,0:34:99:0,102,1111	0/0:38,0:38:99:0,102,1530	1/1:0,23:23:69:892,69,0	1/1:0,25:25:75:968,75,0	0/0:36,0:36:99:0,108,1283	1/1:0,16:16:48:616,48,0	0/0:34,0:34:99:0,102,1199	1/1:0,16:16:48:626,48,0
Chr5	19236073	.	G	A	178524	.	AC=146;AF=1.00;AN=146;BaseQRankSum=0.286;DP=6220;ExcessHet=0.0000;FS=0.000;InbreedingCoeff=-0.0001;MLEAC=146;MLEAF=1.00;MQ=60.00;MQRankSum=0.00;QD=28.73;ReadPosRankSum=1.73;SOR=1.173	GT:AD:DP:GQ:PL	1/1:0,53:53:99:2089,159,0	1/1:0,52:52:99:2123,157,0	1/1:0,99:99:99:3958,298,0	1/1:0,93:93:99:3686,279,0	1/1:0,76:76:99:3046,229,0	1/1:0,19:19:57:779,57,0	1/1:0,67:67:99:2686,202,0	1/1:0,74:74:99:2960,222,0	1/1:0,128:128:99:5082,385,0	1/1:0,86:86:99:3340,259,0	1/1:0,118:118:99:4699,355,0	1/1:0,49:49:99:1987,147,0	1/1:0,76:76:99:3033,229,0	1/1:0,70:70:99:2738,211,0	1/1:0,75:75:99:2926,226,0	1/1:0,72:72:99:2892,217,0	1/1:1,95:96:99:3540,251,0	1/1:0,69:69:99:2759,208,0	1/1:0,18:18:54:716,54,0	1/1:0,55:55:99:2193,166,0	1/1:0,15:15:45:544,45,0	1/1:0,51:51:99:2034,153,0	1/1:0,46:46:99:1835,138,0	1/1:0,6:6:18:244,18,0	1/1:1,61:62:99:2405,147,0	1/1:0,59:59:99:2360,178,0	1/1:0,16:16:48:661,48,0	1/1:0,30:30:90:1150,90,0	1/1:0,30:30:90:1154,90,0	1/1:0,32:32:96:1276,96,0	1/1:0,100:100:99:3910,300,0	1/1:0,74:74:99:2851,223,0	1/1:0,97:97:99:3827,292,0	1/1:0,75:75:99:2893,226,0	1/1:0,56:56:99:2268,169,0	1/1:0,30:30:90:1181,90,0	1/1:0,101:101:99:4005,304,0	1/1:0,143:143:99:5770,430,0	1/1:0,107:107:99:4282,322,0	1/1:0,69:69:99:2757,208,0	1/1:0,58:58:99:2260,175,0	1/1:0,43:43:99:1715,129,0	1/1:0,10:10:30:408,30,0	1/1:0,47:47:99:1891,141,0	1/1:0,26:26:78:1034,78,0	1/1:0,33:33:99:1351,99,0	1/1:0,67:67:99:2710,202,0	1/1:0,57:57:99:2112,172,0	1/1:0,79:79:99:3158,238,0	1/1:0,79:79:99:3063,238,0	1/1:0,51:51:99:1798,153,0	1/1:0,72:72:99:2618,216,0	1/1:0,38:38:99:1500,114,0	1/1:0,94:94:99:3727,283,0	1/1:0,36:36:99:1403,108,0	1/1:0,31:31:93:1245,93,0	1/1:0,102:102:99:4062,307,0	1/1:0,29:29:87:1172,87,0	1/1:0,86:86:99:3378,259,0	1/1:0,11:11:33:445,33,0	1/1:0,39:39:99:1540,117,0	1/1:0,74:74:99:2951,223,0	1/1:0,27:27:81:1057,81,0	1/1:0,36:36:99:1413,108,0	1/1:0,93:93:99:3633,280,0	1/1:0,96:96:99:3802,288,0	1/1:0,89:89:99:3501,268,0	1/1:0,50:50:99:2040,150,0	1/1:0,48:48:99:1950,144,0	1/1:0,89:89:99:3527,268,0	1/1:0,25:25:75:993,75,0	1/1:0,80:80:99:3153,241,0	1/1:0,40:40:99:1575,120,0
Chr5	19236137	.	A	T	4232.72	.	AC=35;AF=0.254;AN=138;BaseQRankSum=0.028;DP=4694;ExcessHet=0.0000;FS=179.086;InbreedingCoeff=0.6749;MLEAC=35;MLEAF=0.254;MQ=60.00;MQRankSum=0.00;QD=20.06;ReadPosRankSum=1.98;SOR=8.920	GT:AD:DP:GQ:PL	0/1:1,7:8:17:242,0,17	1/1:0,8:8:24:318,24,0	0/0:90,0:90:99:0,120,1800	0/0:91,0:91:99:0,120,1800	0/0:73,0:73:99:0,120,1800	0/0:28,0:28:75:0,75,1125	0/0:74,0:74:99:0,120,1800	0/0:76,0:76:99:0,120,1800	0/0:103,0:103:99:0,120,1800	0/0:91,0:91:99:0,120,1800	0/0:125,0:125:99:0,120,1800	0/1:38,4:42:33:33,0,1367	0/0:84,0:84:99:0,120,1800	0/0:52,0:52:99:0,120,1800	0/0:80,0:80:99:0,120,1800	0/0:65,0:65:99:0,120,1800	0/0:97,0:97:99:0,120,1800	0/0:76,0:76:99:0,120,1800	0/0:22,0:22:24:0,24,723	0/0:57,0:57:99:0,120,1800	1/1:0,3:3:9:107,9,0	0/0:37,2:39:37:0,37,1274	1/1:0,6:6:18:238,18,0	1/1:0,2:2:6:79,6,0	0/0:54,0:54:99:0,120,1800	0/0:54,0:54:99:0,120,1800	0/1:5,2:7:60:60,0,154	0/1:18,8:26:99:239,0,574	0/1:15,3:18:59:59,0,540	1/1:0,11:11:33:437,33,0	0/0:86,0:86:99:0,120,1800	0/0:69,0:69:99:0,120,1800	0/0:111,0:111:99:0,120,1800	0/0:73,0:73:99:0,120,1800	0/0:61,0:61:99:0,120,1800	0/0:37,0:37:99:0,102,1369	0/0:106,0:106:99:0,120,1800	0/0:119,0:119:99:0,120,1800	0/0:87,0:87:99:0,120,1800	0/0:65,0:65:99:0,120,1800	0/0:59,0:59:99:0,120,1800	1/1:0,9:9:27:345,27,0	0/0:3,0:3:0:0,0,34	0/1:12,3:15:74:74,0,388	./.:0,0:0:0:0,0,0	0/0:35,0:35:99:0,99,1326	0/0:72,0:72:99:0,120,1800	0/0:42,0:42:99:0,102,1530	0/0:84,0:84:99:0,120,1800	0/0:66,0:66:99:0,120,1800	0/0:50,0:50:99:0,117,1755	0/0:77,0:77:99:0,120,1800	1/1:0,5:5:15:195,15,0	0/0:96,0:96:99:0,120,1800	0/1:1,4:5:22:138,0,22	1/1:0,7:7:21:278,21,0	0/0:119,0:119:99:0,120,1800	./.:1,0:1:0:0,0,0	0/0:81,0:81:99:0,120,1800	./.:0,0:0:0:0,0,0	1/1:0,8:8:24:318,24,0	0/0:79,0:79:78:0,78,2699	1/1:0,7:7:21:262,21,0	1/1:0,5:5:15:198,15,0	0/0:105,0:105:99:0,120,1800	0/0:71,0:71:99:0,120,1800	0/0:101,0:101:99:0,120,1800	1/1:0,4:4:12:161,12,0	1/1:0,7:7:21:278,21,0	0/0:85,0:85:99:0,120,1800	1/1:0,8:8:24:318,24,0	0/0:96,0:96:99:0,120,1800	./.:1,0:1:0:0,0,0
Chr5	19236197	.	C	A	30992	.	AC=49;AF=0.336;AN=146;BaseQRankSum=1.73;DP=5688;ExcessHet=0.0000;FS=26.447;InbreedingCoeff=0.7175;MLEAC=48;MLEAF=0.329;MQ=60.00;MQRankSum=0.00;QD=29.57;ReadPosRankSum=1.02;SOR=1.461	GT:AD:DP:GQ:PL	1/1:1,39:40:82:1524,82,0	1/1:0,45:45:99:1864,135,0	0/0:90,0:90:99:0,120,1800	0/0:91,0:91:99:0,120,1800	0/0:73,0:73:99:0,120,1800	0/0:28,0:28:69:0,69,1035	0/0:74,0:74:99:0,120,1800	0/0:76,0:76:99:0,120,1800	0/0:103,0:103:99:0,120,1800	0/0:91,0:91:99:0,120,1800	0/0:125,0:125:99:0,120,1800	0/1:45,21:66:99:675,0,1611	0/0:84,0:84:99:0,120,1800	0/0:52,0:52:99:0,120,1800	0/0:80,0:80:99:0,120,1800	0/0:65,0:65:99:0,120,1800	0/0:97,0:97:99:0,120,1800	0/0:76,0:76:99:0,120,1800	0/0:23,0:23:60:0,60,900	0/0:57,0:57:99:0,120,1800	1/1:0,27:27:81:1008,81,0	0/1:39,19:58:99:578,0,1327	1/1:0,37:37:99:1531,111,0	1/1:0,10:10:30:407,30,0	0/0:54,0:54:99:0,120,1800	0/1:47,4:51:12:12,0,1681	0/1:3,8:11:83:300,0,83	0/1:14,18:32:99:642,0,420	0/1:12,32:44:99:1139,0,330	1/1:0,38:38:99:1569,114,0	0/0:86,0:86:99:0,120,1800	0/0:69,0:69:99:0,120,1800	0/0:111,0:111:99:0,120,1800	0/0:73,0:73:99:0,120,1800	0/0:61,0:61:99:0,120,1800	0/0:37,0:37:99:0,102,1369	0/0:106,0:106:99:0,120,1800	0/0:119,0:119:99:0,120,1800	0/0:87,0:87:99:0,120,1800	0/0:65,0:65:99:0,120,1800	0/0:55,4:59:15:0,15,1918	1/1:0,35:35:99:1440,105,0	0/1:4,9:13:95:336,0,95	0/1:14,32:46:99:1191,0,370	1/1:0,25:25:75:1067,75,0	0/0:34,0:34:96:0,96,1440	0/0:72,0:72:99:0,120,1800	0/0:42,0:42:99:0,102,1530	0/0:84,0:84:99:0,120,1800	0/0:66,0:66:99:0,120,1800	0/0:50,0:50:99:0,117,1755	0/0:77,0:77:99:0,120,1800	1/1:0,35:35:99:1441,105,0	0/0:96,0:96:99:0,120,1800	1/1:1,23:24:31:883,31,0	1/1:0,29:29:87:1198,87,0	0/0:119,0:119:99:0,120,1800	1/1:0,30:30:90:1254,90,0	0/0:81,0:81:99:0,120,1800	1/1:0,2:2:6:82,6,0	1/1:0,41:41:99:1677,123,0	0/1:74,17:91:99:435,0,2549	1/1:0,32:32:96:1288,96,0	1/1:0,41:41:99:1680,123,0	0/0:105,0:105:99:0,120,1800	0/0:71,0:71:99:0,120,1800	0/0:101,0:101:99:0,120,1800	1/1:0,32:32:96:1332,96,0	1/1:0,38:38:99:1550,114,0	0/0:85,0:85:99:0,120,1800	1/1:0,38:38:99:1571,114,0	0/0:96,0:96:99:0,120,1800	1/1:0,37:37:99:1457,111,0
Chr5	19236329	.	T	A	45364.7	.	AC=50;AF=0.342;AN=146;BaseQRankSum=4.77;DP=5948;ExcessHet=0.0000;FS=13.062;InbreedingCoeff=0.7038;MLEAC=50;MLEAF=0.342;MQ=60.00;MQRankSum=0.00;QD=29.96;ReadPosRankSum=1.11;SOR=1.611	GT:AD:DP:GQ:PL	1/1:2,63:65:99:2486,146,0	1/1:0,68:68:99:2805,204,0	0/0:90,0:90:99:0,120,1800	0/0:91,0:91:99:0,120,1800	0/0:73,0:73:99:0,120,1800	0/0:22,0:22:60:0,60,802	0/0:74,0:74:99:0,120,1800	0/0:76,0:76:99:0,120,1800	0/0:103,0:103:99:0,120,1800	0/0:91,0:91:99:0,120,1800	0/0:125,0:125:99:0,120,1800	0/1:42,19:61:99:580,0,1369	0/0:84,0:84:99:0,120,1800	0/0:52,0:52:99:0,120,1800	0/0:80,0:80:99:0,120,1800	0/0:65,0:65:99:0,120,1800	0/0:97,0:97:99:0,120,1800	0/0:76,0:76:99:0,120,1800	0/0:19,0:19:51:0,51,765	0/0:57,0:57:99:0,120,1800	1/1:0,27:27:81:1007,81,0	0/1:43,24:67:99:788,0,1338	1/1:0,39:39:99:1598,117,0	1/1:0,14:14:42:572,42,0	0/0:54,0:54:99:0,120,1800	0/1:62,9:71:99:163,0,2030	0/1:1,11:12:5:393,0,5	0/1:12,22:34:99:791,0,361	0/1:13,48:61:99:1728,0,279	1/1:0,48:48:99:1983,144,0	0/0:86,0:86:99:0,120,1800	0/0:69,0:69:99:0,120,1800	0/0:111,0:111:99:0,120,1800	0/0:73,0:73:99:0,120,1800	0/0:61,0:61:99:0,120,1800	0/0:40,0:40:99:0,99,1378	0/0:106,0:106:99:0,120,1800	0/0:119,0:119:99:0,120,1800	0/0:87,0:87:99:0,120,1800	0/0:65,0:65:99:0,120,1800	0/1:82,10:92:99:118,0,2621	1/1:0,62:62:99:2549,187,0	0/1:5,16:21:99:601,0,132	0/1:16,58:74:99:2173,0,349	1/1:0,40:40:99:1678,120,0	0/0:40,0:40:99:0,114,1710	0/0:72,0:72:99:0,120,1800	0/0:42,0:42:99:0,102,1530	0/0:84,0:84:99:0,120,1800	0/0:66,0:66:99:0,120,1800	0/0:50,0:50:99:0,117,1755	0/0:77,0:77:99:0,120,1800	1/1:0,50:50:99:2042,150,0	0/0:96,0:96:99:0,120,1800	1/1:2,40:42:53:1531,53,0	1/1:0,42:42:99:1709,126,0	0/0:119,0:119:99:0,120,1800	1/1:0,45:45:99:1843,135,0	0/0:81,0:81:99:0,120,1800	1/1:0,22:22:66:917,66,0	1/1:0,56:56:99:2283,169,0	0/1:71,21:92:99:592,0,2280	1/1:0,40:40:99:1581,120,0	1/1:0,53:53:99:2180,160,0	0/0:105,0:105:99:0,120,1800	0/0:71,0:71:99:0,120,1800	0/0:101,0:101:99:0,120,1800	1/1:0,76:76:99:3104,228,0	1/1:0,54:54:99:2212,163,0	0/0:85,0:85:99:0,120,1800	1/1:0,40:40:99:1644,120,0	0/0:96,0:96:99:0,120,1800	1/1:0,46:46:99:1846,138,0
Chr5	19236421	.	T	G	135588	.	AC=103;AF=0.990;AN=104;BaseQRankSum=0.589;DP=4751;ExcessHet=0.0000;FS=0.000;InbreedingCoeff=0.5720;MLEAC=141;MLEAF=1.00;MQ=60.00;MQRankSum=0.00;QD=28.34;ReadPosRankSum=-9.670e-01;SOR=0.515	GT:AD:DP:GQ:PL	./.:0,0:0:0:0,0,0	./.:0,0:0:0:0,0,0	1/1:0,68:68:99:2750,205,0	1/1:0,111:111:99:4476,334,0	1/1:0,67:67:99:2743,202,0	1/1:0,10:10:30:414,30,0	1/1:0,75:75:99:3096,226,0	1/1:0,69:69:99:2864,208,0	1/1:0,95:95:99:3904,286,0	1/1:0,81:81:99:3242,244,0	1/1:0,124:124:99:5080,373,0	1/1:0,38:38:99:1583,114,0	1/1:0,71:71:99:2864,214,0	1/1:0,48:48:99:1911,144,0	1/1:0,73:73:99:2910,220,0	1/1:0,58:58:99:2393,175,0	1/1:0,96:96:99:3724,289,0	1/1:0,69:69:99:2832,208,0	1/1:0,11:11:33:447,33,0	1/1:0,54:54:99:2203,163,0	./.:0,0:0:0:0,0,0	1/1:0,28:28:84:1100,84,0	./.:0,0:0:0:0,0,0	./.:0,0:0:0:0,0,0	1/1:0,53:53:99:2186,160,0	1/1:0,46:46:99:1902,138,0	./.:1,0:1:0:0,0,0	0/1:1,8:9:11:304,0,11	1/1:0,10:10:30:396,30,0	./.:0,0:0:0:0,0,0	1/1:0,77:77:99:3088,232,0	1/1:0,62:62:99:2471,187,0	1/1:0,107:107:99:4261,322,0	1/1:0,64:64:99:2541,193,0	1/1:0,63:63:99:2631,190,0	1/1:0,35:35:99:1430,105,0	1/1:0,91:91:99:3737,274,0	1/1:0,105:105:99:4349,316,0	1/1:0,80:80:99:3276,241,0	1/1:0,57:57:99:2350,172,0	1/1:0,67:67:99:2628,201,0	./.:0,0:0:0:0,0,0	1/1:0,4:4:12:167,12,0	1/1:0,7:7:21:296,21,0	./.:0,0:0:0:0,0,0	1/1:0,48:48:99:1931,144,0	1/1:0,74:74:99:3084,223,0	1/1:0,38:38:99:1419,114,0	1/1:0,74:74:99:3049,223,0	1/1:0,60:60:99:2397,181,0	1/1:0,42:42:99:1487,126,0	1/1:0,66:66:99:2421,199,0	./.:0,0:0:0:0,0,0	1/1:0,82:82:99:3309,247,0	./.:0,0:0:0:0,0,0	./.:0,0:0:0:0,0,0	1/1:0,112:112:99:4573,337,0	./.:0,0:0:0:0,0,0	1/1:0,75:75:99:3057,226,0	./.:0,0:0:0:0,0,0	./.:0,0:0:0:0,0,0	1/1:0,56:56:99:2288,169,0	./.:0,0:0:0:0,0,0	./.:0,0:0:0:0,0,0	1/1:0,98:98:99:3827,295,0	1/1:0,62:62:99:2561,187,0	1/1:0,102:102:99:4091,307,0	./.:0,0:0:0:0,0,0	./.:0,0:0:0:0,0,0	1/1:0,75:75:99:2997,226,0	./.:0,0:0:0:0,0,0	1/1:0,76:76:99:3102,229,0	./.:0,0:0:0:0,0,0
Chr5	19236467	.	A	G	27384	.	AC=49;AF=0.336;AN=146;BaseQRankSum=-7.200e-02;DP=4440;ExcessHet=0.0000;FS=8.882;InbreedingCoeff=0.7243;MLEAC=49;MLEAF=0.336;MQ=60.00;MQRankSum=0.00;QD=29.13;ReadPosRankSum=1.92;SOR=0.563	GT:AD:DP:GQ:PL	1/1:0,39:39:99:1544,117,0	1/1:0,41:41:99:1645,123,0	0/0:87,0:87:99:0,120,1800	0/0:119,0:119:99:0,120,1800	0/0:62,0:62:99:0,120,1800	0/0:15,0:15:42:0,42,630	0/0:79,0:79:99:0,120,1800	0/0:57,0:57:99:0,120,1800	0/0:91,0:91:99:0,120,1800	0/0:90,0:90:99:0,120,1800	0/0:124,0:124:99:0,120,1800	0/1:37,22:59:99:699,0,1229	0/0:73,0:73:99:0,120,1800	0/0:49,0:49:99:0,120,1800	0/0:68,0:68:99:0,120,1800	0/0:53,0:53:99:0,120,1800	0/0:81,0:81:99:0,120,1800	0/0:79,0:79:99:0,120,1800	0/0:13,0:13:36:0,36,540	0/0:58,0:58:99:0,120,1800	1/1:0,24:24:72:838,72,0	0/1:39,18:57:99:534,0,1238	1/1:0,37:37:99:1462,111,0	1/1:0,11:11:33:438,33,0	0/0:53,0:53:99:0,120,1800	0/1:45,6:51:88:88,0,1600	0/1:1,8:9:16:301,0,16	0/1:6,17:23:99:609,0,161	0/1:11,27:38:99:932,0,317	1/1:0,28:28:84:1134,84,0	0/0:90,0:90:99:0,120,1800	0/0:57,0:57:99:0,120,1800	0/0:109,0:109:99:0,120,1800	0/0:77,0:77:99:0,120,1800	0/0:70,0:70:99:0,120,1800	0/0:30,0:30:90:0,90,1085	0/0:91,0:91:99:0,120,1800	0/0:95,0:95:99:0,120,1800	0/0:96,0:96:99:0,120,1800	0/0:63,0:63:99:0,120,1800	0/0:69,0:69:91:0,91,2284	1/1:0,32:32:96:1263,96,0	0/1:2,8:10:50:293,0,50	0/1:8,27:35:99:989,0,220	1/1:0,38:38:99:1561,114,0	0/0:54,0:54:99:0,120,1800	0/0:58,0:58:99:0,120,1800	0/0:36,0:36:99:0,99,1301	0/0:76,0:76:99:0,120,1800	0/0:56,0:56:99:0,111,1800	0/0:45,0:45:99:0,107,1488	0/0:61,0:61:99:0,120,1800	1/1:0,30:30:90:1189,90,0	0/0:85,0:85:99:0,120,1800	1/1:0,31:31:93:1220,93,0	1/1:0,25:25:75:1017,75,0	0/0:110,0:110:99:0,120,1800	1/1:0,27:27:81:1102,81,0	0/0:84,0:84:99:0,120,1800	1/1:0,10:10:30:402,30,0	1/1:0,28:28:84:1097,84,0	0/1:69,11:80:99:194,0,2311	1/1:0,26:26:78:1003,78,0	1/1:0,30:30:90:1181,90,0	0/0:114,0:114:99:0,120,1800	0/0:58,0:58:99:0,120,1800	0/0:105,0:105:99:0,120,1800	1/1:0,27:27:81:1095,81,0	1/1:1,29:30:50:1118,50,0	0/0:84,0:84:99:0,120,1800	1/1:0,35:35:99:1407,105,0	0/0:80,0:80:99:0,120,1800	1/1:0,29:29:87:1168,87,0
Chr5	19236770	.	GT	GTTT,GTT,G	205.16	.	AC=2,4,2;AF=0.026,0.053,0.026;AN=76;BaseQRankSum=0.431;DP=103;ExcessHet=0.0060;FS=3.862;InbreedingCoeff=0.2805;MLEAC=3,9,4;MLEAF=0.039,0.118,0.053;MQ=60.00;MQRankSum=0.00;QD=7.60;ReadPosRankSum=0.842;SOR=0.313	GT:AD:DP:GQ:PL	./.:0,0,0,0:0:0:0,0,0,0,0,0,0,0,0,0	./.:0,0,0,0:0:0:0,0,0,0,0,0,0,0,0,0	0/2:2,0,2,0:4:29:29,35,71,0,35,29,35,71,35,71	0/0:4,0,0,0:4:0:0,0,86,0,86,86,0,86,86,86	0/0:3,0,0,0:3:9:0,9,115,9,115,115,9,115,115,115	./.:0,0,0,0:0:0:0,0,0,0,0,0,0,0,0,0	./.:0,0,0,0:0:0:0,0,0,0,0,0,0,0,0,0	./.:0,0,0,0:0:0:0,0,0,0,0,0,0,0,0,0	0/0:1,0,0,0:1:3:0,3,45,3,45,45,3,45,45,45	0/0:2,0,0,0:2:6:0,6,71,6,71,71,6,71,71,71	0/0:1,0,0,0:1:3:0,3,35,3,35,35,3,35,35,35	0/0:1,0,0,0:1:3:0,3,20,3,20,20,3,20,20,20	./.:0,0,0,0:0:0:0,0,0,0,0,0,0,0,0,0	0/3:1,0,0,2:3:11:35,38,55,38,55,55,0,17,17,11	0/0:2,0,0,0:2:6:0,6,75,6,75,75,6,75,75,75	0/0:3,0,0,0:3:6:0,6,90,6,90,90,6,90,90,90	0/0:4,0,0,0:4:6:0,6,90,6,90,90,6,90,90,90	0/0:1,0,0,0:1:3:0,3,14,3,14,14,3,14,14,14	0/0:2,0,0,0:2:3:0,3,45,3,45,45,3,45,45,45	0/0:3,0,0,0:3:9:0,9,89,9,89,89,9,89,89,89	./.:0,0,0,0:0:0:0,0,0,0,0,0,0,0,0,0	0/0:3,0,0,0:3:6:0,6,90,6,90,90,6,90,90,90	./.:0,0,0,0:0:0:0,0,0,0,0,0,0,0,0,0	0/0:1,0,0,0:1:3:0,3,14,3,14,14,3,14,14,14	0/0:1,0,0,0:1:3:0,3,14,3,14,14,3,14,14,14	0/0:2,0,0,0:2:6:0,6,53,6,53,53,6,53,53,53	./.:0,0,0,0:0:0:0,0,0,0,0,0,0,0,0,0	./.:0,0,0,0:0:0:0,0,0,0,0,0,0,0,0,0	./.:0,0,0,0:0:0:0,0,0,0,0,0,0,0,0,0	./.:0,0,0,0:0:0:0,0,0,0,0,0,0,0,0,0	./.:2,0,0,0:2:0:0,0,0,0,0,0,0,0,0,0	0/3:8,0,0,2:10:14:14,38,168,38,168,168,0,130,130,124	0/2:2,0,3,0:5:16:47,53,78,0,25,16,53,78,25,78	0/0:2,0,0,0:2:6:0,6,55,6,55,55,6,55,55,55	./.:0,0,0,0:0:0:0,0,0,0,0,0,0,0,0,0	0/0:1,0,0,0:1:3:0,3,19,3,19,19,3,19,19,19	0/0:1,0,0,0:1:3:0,3,15,3,15,15,3,15,15,15	0/0:3,0,0,0:3:9:0,9,118,9,118,118,9,118,118,118	0/0:6,0,0,0:6:0:0,0,98,0,98,98,0,98,98,98	0/0:1,0,0,0:1:3:0,3,21,3,21,21,3,21,21,21	./.:0,0,0,0:0:0:0,0,0,0,0,0,0,0,0,0	./.:0,0,0,0:0:0:0,0,0,0,0,0,0,0,0,0	./.:0,0,0,0:0:0:0,0,0,0,0,0,0,0,0,0	./.:0,0,0,0:0:0:0,0,0,0,0,0,0,0,0,0	./.:0,0,0,0:0:0:0,0,0,0,0,0,0,0,0,0	0/0:2,0,0,0:2:6:0,6,64,6,64,64,6,64,64,64	0/0:1,0,0,0:1:3:0,3,37,3,37,37,3,37,37,37	./.:0,0,0,0:0:0:0,0,0,0,0,0,0,0,0,0	0/0:1,0,0,0:1:3:0,3,14,3,14,14,3,14,14,14	0/0:1,0,0,0:1:3:0,3,37,3,37,37,3,37,37,37	0/0:1,0,0,0:1:3:0,3,30,3,30,30,3,30,30,30	./.:0,0,0,0:0:0:0,0,0,0,0,0,0,0,0,0	./.:0,0,0,0:0:0:0,0,0,0,0,0,0,0,0,0	0/0:2,0,0,0:2:6:0,6,60,6,60,60,6,60,60,60	./.:0,0,0,0:0:0:0,0,0,0,0,0,0,0,0,0	./.:0,0,0,0:0:0:0,0,0,0,0,0,0,0,0,0	0/0:2,0,0,0:2:0:0,0,2,0,2,2,0,2,2,2	./.:0,0,0,0:0:0:0,0,0,0,0,0,0,0,0,0	0/0:3,0,0,0:3:9:0,9,112,9,112,112,9,112,112,112	./.:0,0,0,0:0:0:0,0,0,0,0,0,0,0,0,0	./.:0,0,0,0:0:0:0,0,0,0,0,0,0,0,0,0	./.:0,0,0,0:0:0:0,0,0,0,0,0,0,0,0,0	./.:0,0,0,0:0:0:0,0,0,0,0,0,0,0,0,0	./.:0,0,0,0:0:0:0,0,0,0,0,0,0,0,0,0	./.:0,0,0,0:0:0:0,0,0,0,0,0,0,0,0,0	2/2:0,0,3,0:3:9:51,51,51,9,9,0,51,51,9,51	0/0:2,0,0,0:2:6:0,6,75,6,75,75,6,75,75,75	./.:0,0,0,0:0:0:0,0,0,0,0,0,0,0,0,0	./.:0,0,0,0:0:0:0,0,0,0,0,0,0,0,0,0	1/1:0,2,0,0:2:6:61,6,0,61,6,61,61,6,61,61	./.:0,0,0,0:0:0:0,0,0,0,0,0,0,0,0,0	0/0:3,0,0,0:3:6:0,6,90,6,90,90,6,90,90,90	./.:0,0,0,0:0:0:0,0,0,0,0,0,0,0,0,0
Chr5	19236865	.	T	A	648.41	.	AC=13;AF=0.116;AN=112;BaseQRankSum=0.967;DP=611;ExcessHet=0.0001;FS=23.542;InbreedingCoeff=0.4866;MLEAC=13;MLEAF=0.116;MQ=60.00;MQRankSum=0.00;QD=19.65;ReadPosRankSum=0.967;SOR=3.703	GT:AD:DP:GQ:PL	./.:0,0:0:0:0,0,0	./.:1,0:1:0:0,0,0	0/0:22,0:22:66:0,66,684	0/0:13,0:13:39:0,39,512	0/0:19,0:19:57:0,57,638	0/0:1,0:1:3:0,3,34	0/0:13,0:13:39:0,39,449	0/0:11,0:11:33:0,33,395	0/0:12,0:12:36:0,36,455	0/0:14,0:14:42:0,42,466	0/0:17,0:17:48:0,48,720	0/1:4,2:6:60:60,0,108	0/0:18,0:18:54:0,54,639	0/0:13,0:13:39:0,39,454	0/0:11,0:11:33:0,33,382	0/0:9,0:9:27:0,27,342	0/0:14,0:14:42:0,42,471	0/0:12,0:12:36:0,36,436	0/0:4,0:4:12:0,12,135	0/0:11,0:11:33:0,33,381	./.:0,0:0:0:0,0,0	0/1:4,3:7:98:98,0,133	./.:0,0:0:0:0,0,0	./.:0,0:0:0:0,0,0	0/0:9,0:9:27:0,27,317	0/0:13,0:13:18:0,18,417	./.:0,0:0:0:0,0,0	0/0:1,0:1:3:0,3,32	0/1:1,2:3:30:66,0,30	./.:1,0:1:0:0,0,0	0/0:7,0:7:21:0,21,235	0/0:14,0:14:39:0,39,585	0/0:18,0:18:54:0,54,635	0/0:16,0:16:48:0,48,562	0/0:15,0:15:45:0,45,527	0/0:5,0:5:15:0,15,187	0/0:15,0:15:45:0,45,521	0/0:12,0:12:33:0,33,495	0/0:15,0:15:45:0,45,552	0/0:5,0:5:15:0,15,138	0/0:11,0:11:33:0,33,381	./.:0,0:0:0:0,0,0	./.:0,0:0:0:0,0,0	0/1:3,2:5:66:66,0,103	1/1:0,3:3:9:122,9,0	0/0:4,0:4:12:0,12,131	0/0:10,0:10:30:0,30,379	0/0:6,0:6:18:0,18,181	0/0:7,0:7:21:0,21,256	0/0:8,0:8:24:0,24,283	0/0:8,0:8:24:0,24,241	0/0:12,0:12:36:0,36,403	1/1:0,2:2:6:82,6,0	0/0:8,0:8:24:0,24,299	0/1:1,2:3:29:70,0,29	./.:1,0:1:0:0,0,0	0/0:12,0:12:36:0,36,416	1/1:0,2:2:6:82,6,0	0/0:20,0:20:60:0,60,715	./.:0,0:0:0:0,0,0	./.:0,0:0:0:0,0,0	0/0:8,0:8:24:0,24,273	./.:0,0:0:0:0,0,0	1/1:0,2:2:6:80,6,0	0/0:10,0:10:30:0,30,340	0/0:9,0:9:27:0,27,328	0/0:10,0:10:30:0,30,351	./.:1,0:1:0:0,0,0	./.:0,0:0:0:0,0,0	0/0:15,0:15:45:0,45,571	./.:1,0:1:0:0,0,0	0/0:14,0:14:42:0,42,517	./.:0,0:0:0:0,0,0
Chr5	19236901	.	G	A	2697.88	.	AC=37;AF=0.276;AN=134;BaseQRankSum=-1.383e+00;DP=931;ExcessHet=0.0000;FS=44.500;InbreedingCoeff=0.6520;MLEAC=35;MLEAF=0.261;MQ=60.00;MQRankSum=0.00;QD=22.67;ReadPosRankSum=-1.282e+00;SOR=6.713	GT:AD:DP:GQ:PL	1/1:0,4:4:12:152,12,0	1/1:0,4:4:12:156,12,0	0/0:25,0:25:75:0,75,835	0/0:18,0:18:54:0,54,718	0/0:24,0:24:72:0,72,809	0/0:4,0:4:12:0,12,123	0/0:13,0:13:39:0,39,495	0/0:17,0:17:51:0,51,685	0/0:21,0:21:63:0,63,775	0/0:20,0:20:60:0,60,708	0/0:25,0:25:72:0,72,953	0/1:6,2:8:51:51,0,197	0/0:24,0:24:72:0,72,908	0/0:16,0:16:48:0,48,602	0/0:17,0:17:48:0,48,720	0/0:17,0:17:48:0,48,720	0/0:17,0:17:51:0,51,620	0/0:20,0:20:60:0,60,757	0/0:4,0:4:12:0,12,146	0/0:13,0:13:36:0,36,540	1/1:0,5:5:15:162,15,0	0/1:8,3:11:80:80,0,297	1/1:0,7:7:21:258,21,0	./.:0,0:0:0:0,0,0	0/0:13,0:13:39:0,39,508	0/0:15,0:15:45:0,45,545	./.:0,0:0:0:0,0,0	0/1:1,4:5:27:126,0,27	0/1:1,5:6:20:156,0,20	1/1:0,8:8:24:296,24,0	0/0:13,0:13:39:0,39,451	0/0:14,0:14:42:0,42,514	0/0:19,0:19:57:0,57,705	0/0:17,0:17:51:0,51,612	0/0:24,0:24:72:0,72,937	0/0:6,0:6:18:0,18,203	0/0:20,0:20:60:0,60,685	0/0:16,0:16:48:0,48,656	0/0:18,0:18:54:0,54,731	0/0:9,0:9:27:0,27,306	0/1:15,2:17:18:18,0,526	1/1:0,2:2:6:75,6,0	./.:1,0:1:0:0,0,0	0/1:2,4:6:65:132,0,65	./.:1,0:1:0:0,0,0	0/0:11,0:11:33:0,33,331	0/0:18,0:18:54:0,54,702	0/0:11,0:11:33:0,33,349	0/0:17,0:17:51:0,51,670	0/0:11,0:11:33:0,33,426	0/0:12,0:12:36:0,36,415	0/0:13,0:13:39:0,39,454	1/1:0,7:7:21:239,21,0	0/0:16,0:16:48:0,48,589	0/1:1,2:3:33:38,0,33	1/1:0,3:3:9:88,9,0	0/0:17,0:17:48:0,48,720	1/1:0,3:3:9:118,9,0	0/0:24,0:24:72:0,72,820	./.:0,0:0:0:0,0,0	1/1:0,5:5:15:188,15,0	0/0:11,0:11:33:0,33,396	1/1:0,5:5:15:186,15,0	1/1:0,3:3:9:113,9,0	0/0:17,0:17:51:0,51,615	0/0:16,0:16:48:0,48,577	0/0:14,0:14:42:0,42,502	1/1:0,2:2:6:47,6,0	1/1:0,2:2:6:76,6,0	0/0:16,0:16:48:0,48,607	1/1:0,3:3:9:79,9,0	0/0:20,0:20:60:0,60,779	./.:1,0:1:0:0,0,0
Chr5	19236918	.	A	T	1918.3	.	AC=30;AF=0.231;AN=130;BaseQRankSum=-9.670e-01;DP=1267;ExcessHet=0.0000;FS=41.264;InbreedingCoeff=0.6166;MLEAC=28;MLEAF=0.215;MQ=60.00;MQRankSum=0.00;QD=21.55;ReadPosRankSum=1.21;SOR=2.386	GT:AD:DP:GQ:PL	1/1:0,5:5:15:192,15,0	./.:1,0:1:0:0,0,0	0/0:27,0:27:81:0,81,907	0/0:20,0:20:60:0,60,793	0/0:27,0:27:81:0,81,965	0/0:4,0:4:12:0,12,123	0/0:20,0:20:60:0,60,792	0/0:20,0:20:60:0,60,710	0/0:29,0:29:81:0,81,1215	0/0:24,0:24:72:0,72,871	0/0:30,0:30:90:0,90,1094	0/1:7,3:10:57:57,0,226	0/0:28,0:28:81:0,81,1068	0/0:18,0:18:54:0,54,659	0/0:18,0:18:51:0,51,765	0/0:20,0:20:60:0,60,783	0/0:18,0:18:54:0,54,647	0/0:24,0:24:72:0,72,918	0/0:4,0:4:12:0,12,146	0/0:16,0:16:48:0,48,614	./.:0,0:0:0:0,0,0	0/0:12,0:12:4:0,4,373	./.:0,0:0:0:0,0,0	./.:0,0:0:0:0,0,0	0/0:15,0:15:45:0,45,531	0/0:19,0:19:57:0,57,757	./.:1,0:1:0:0,0,0	0/1:1,2:3:31:65,0,31	0/1:2,4:6:31:123,0,31	1/1:0,4:4:12:151,12,0	0/0:16,0:16:48:0,48,580	0/0:19,0:19:57:0,57,717	0/0:20,0:20:60:0,60,757	0/0:26,0:26:72:0,72,1080	0/0:25,0:25:75:0,75,972	0/0:8,0:8:24:0,24,255	0/0:24,0:24:72:0,72,849	0/0:20,0:20:60:0,60,812	0/0:21,0:21:60:0,60,900	0/0:13,0:13:39:0,39,505	0/0:17,0:17:14:0,14,572	1/1:0,2:2:6:48,6,0	0/0:2,0:2:0:0,0,8	0/1:4,3:7:58:58,0,144	1/1:0,3:3:9:112,9,0	0/0:12,0:12:36:0,36,387	0/0:20,0:20:60:0,60,771	0/0:11,0:11:33:0,33,349	0/0:19,0:19:57:0,57,756	0/0:17,0:17:51:0,51,577	0/0:15,0:15:45:0,45,486	0/0:18,0:18:54:0,54,602	1/1:0,2:2:6:70,6,0	0/0:21,0:21:60:0,60,806	0/1:1,3:4:28:75,0,28	./.:1,0:1:0:0,0,0	0/0:20,0:20:60:0,60,779	1/1:0,2:2:6:76,6,0	0/0:32,0:32:90:0,90,1350	./.:0,0:0:0:0,0,0	1/1:0,4:4:12:146,12,0	0/1:12,2:14:33:33,0,385	1/1:0,5:5:15:179,15,0	1/1:0,4:4:12:150,12,0	0/0:24,0:24:72:0,72,860	0/0:21,0:21:60:0,60,792	0/0:17,0:17:51:0,51,612	1/1:0,8:8:24:293,24,0	1/1:0,3:3:9:109,9,0	0/0:18,0:18:54:0,54,709	./.:1,0:1:0:0,0,0	0/0:25,0:25:72:0,72,1080	1/1:0,3:3:9:110,9,0
Chr5	19237030	.	C	T	7504.85	.	AC=44;AF=0.306;AN=144;BaseQRankSum=-9.670e-01;DP=2849;ExcessHet=0.0000;FS=3.212;InbreedingCoeff=0.7737;MLEAC=44;MLEAF=0.306;MQ=60.00;MQRankSum=0.00;QD=24.85;ReadPosRankSum=2.06;SOR=0.780	GT:AD:DP:GQ:PL	1/1:0,14:14:42:566,42,0	1/1:0,11:11:33:452,33,0	0/0:33,0:33:99:0,99,1102	0/0:69,0:69:99:0,120,1800	0/0:33,0:33:99:0,99,1150	0/0:17,0:17:51:0,51,634	0/0:77,0:77:99:0,120,1800	0/0:75,0:75:99:0,120,1800	0/0:34,0:34:99:0,99,1485	0/0:33,0:33:99:0,99,1168	0/0:33,0:33:99:0,99,1232	0/1:28,5:33:99:107,0,857	0/0:35,0:35:99:0,99,1485	0/0:47,0:47:99:0,120,1800	0/0:72,0:72:99:0,120,1800	0/0:65,0:65:99:0,120,1800	0/0:58,0:58:99:0,120,1800	0/0:35,0:35:99:0,99,1149	0/0:21,0:21:57:0,57,855	0/0:66,0:66:99:0,120,1800	1/1:0,6:6:18:217,18,0	0/1:42,5:47:59:59,0,1410	1/1:0,4:4:12:160,12,0	1/1:0,4:4:12:131,12,0	0/0:58,0:58:99:0,120,1800	0/0:47,0:47:99:0,120,1800	0/1:1,2:3:34:75,0,34	0/1:8,2:10:49:49,0,268	0/1:12,8:20:99:255,0,355	1/1:0,12:12:36:494,36,0	0/0:62,0:62:99:0,120,1800	0/0:64,0:64:99:0,120,1800	0/0:74,0:74:99:0,120,1800	0/0:33,0:33:99:0,99,1192	0/0:33,0:33:99:0,99,1137	0/0:30,0:30:81:0,81,1215	0/0:73,0:73:99:0,120,1800	0/0:80,0:80:99:0,120,1800	0/0:74,0:74:99:0,120,1800	0/0:63,0:63:99:0,120,1800	0/0:54,3:57:54:0,54,1913	1/1:0,9:9:27:364,27,0	0/0:7,0:7:0:0,0,171	0/1:9,13:22:99:466,0,281	1/1:0,8:8:24:330,24,0	0/0:59,0:59:99:0,120,1800	0/0:34,0:34:99:0,102,1142	0/0:45,0:45:99:0,102,1398	0/0:69,0:69:99:0,120,1800	0/0:71,0:71:99:0,120,1800	0/0:49,0:49:99:0,120,1800	0/0:58,0:58:99:0,120,1800	1/1:0,10:10:30:400,30,0	0/0:78,0:78:99:0,120,1800	1/1:0,12:12:36:479,36,0	1/1:0,4:4:12:163,12,0	0/0:82,0:82:99:0,120,1800	1/1:0,7:7:21:287,21,0	0/0:36,0:36:99:0,105,1183	./.:1,0:1:0:0,0,0	1/1:0,10:10:30:393,30,0	0/0:50,3:53:37:0,37,1813	1/1:0,10:10:30:387,30,0	1/1:0,6:6:18:238,18,0	0/0:34,0:34:99:0,99,1485	0/0:71,0:71:99:0,120,1800	0/0:69,0:69:99:0,120,1800	1/1:0,12:12:36:460,36,0	1/1:0,10:10:30:394,30,0	0/0:71,0:71:99:0,120,1800	1/1:0,10:10:30:409,30,0	0/0:63,0:63:99:0,120,1800	1/1:0,8:8:24:320,24,0
Chr5	19237165	.	G	A	3245.05	.	AC=35;AF=0.254;AN=138;BaseQRankSum=0.862;DP=3289;ExcessHet=0.0000;FS=44.724;InbreedingCoeff=0.7208;MLEAC=33;MLEAF=0.239;MQ=60.00;MQRankSum=0.00;QD=23.35;ReadPosRankSum=1.58;SOR=2.917	GT:AD:DP:GQ:PL	1/1:0,6:6:18:235,18,0	1/1:0,7:7:21:283,21,0	0/0:50,0:50:99:0,115,1800	0/0:48,0:48:99:0,120,1800	0/0:50,0:50:99:0,120,1800	0/0:23,0:23:66:0,66,857	0/0:48,0:48:99:0,120,1800	0/0:48,0:48:99:0,120,1800	0/0:47,0:47:99:0,120,1800	0/0:47,0:47:99:0,120,1800	0/0:49,0:49:99:0,120,1800	0/0:27,2:29:8:0,8,922	0/0:50,0:50:99:0,120,1800	0/0:48,0:48:99:0,120,1800	0/0:48,0:48:99:0,120,1800	0/0:48,0:48:99:0,120,1800	0/0:48,0:48:99:0,120,1800	0/0:49,0:49:99:0,120,1800	0/0:27,0:27:81:0,81,995	0/0:49,0:49:99:0,120,1800	1/1:0,2:2:6:71,6,0	0/0:44,0:44:94:0,94,1546	1/1:0,8:8:24:308,24,0	./.:1,0:1:0:0,0,0	0/0:48,0:48:99:0,119,1800	0/0:47,0:47:99:0,120,1800	0/0:3,0:3:0:0,0,40	0/1:12,4:16:99:108,0,382	0/1:13,6:19:99:176,0,361	1/1:0,5:5:15:199,15,0	0/0:49,0:49:99:0,120,1800	0/0:50,0:50:99:0,120,1800	0/0:48,0:48:99:0,120,1800	0/0:46,0:46:99:0,114,1800	0/0:48,0:48:99:0,120,1800	0/0:30,0:30:87:0,87,1305	0/0:47,0:47:99:0,120,1800	0/0:50,0:50:99:0,120,1800	0/0:50,0:50:99:0,120,1800	0/0:45,0:45:99:0,116,1800	0/0:49,0:49:99:0,120,1800	1/1:0,4:4:12:154,12,0	0/1:7,2:9:53:53,0,193	0/1:14,3:17:70:70,0,419	./.:1,0:1:0:0,0,0	0/0:48,0:48:99:0,120,1800	0/0:47,0:47:99:0,120,1800	0/0:47,0:47:99:0,120,1800	0/0:49,0:49:99:0,120,1800	0/0:49,0:49:99:0,120,1800	0/0:48,0:48:99:0,120,1800	0/0:48,0:48:99:0,120,1800	./.:1,0:1:0:0,0,0	0/0:46,0:46:99:0,120,1800	0/1:1,6:7:20:208,0,20	1/1:0,4:4:12:161,12,0	0/0:50,0:50:99:0,115,1800	./.:1,0:1:0:0,0,0	0/0:46,0:46:99:0,120,1800	1/1:0,3:3:9:117,9,0	1/1:0,3:3:9:116,9,0	0/0:47,0:47:99:0,120,1800	1/1:0,6:6:18:227,18,0	1/1:0,2:2:6:79,6,0	0/0:47,0:47:99:0,120,1800	0/0:47,0:47:99:0,120,1800	0/0:47,0:47:99:0,120,1800	1/1:0,6:6:18:243,18,0	1/1:0,6:6:18:234,18,0	0/0:48,0:48:99:0,120,1800	1/1:0,3:3:9:120,9,0	0/0:44,0:44:99:0,117,1755	1/1:0,6:6:18:233,18,0
Chr5	19237389	.	C	A	28658.6	.	AC=49;AF=0.336;AN=146;BaseQRankSum=0.018;DP=3500;ExcessHet=0.0000;FS=0.000;InbreedingCoeff=0.7142;MLEAC=49;MLEAF=0.336;MQ=60.00;MQRankSum=0.00;QD=30.82;ReadPosRankSum=2.13;SOR=0.685	GT:AD:DP:GQ:PL	1/1:0,33:33:99:1326,99,0	1/1:0,36:36:99:1456,108,0	0/0:48,0:48:99:0,113,1772	0/0:49,0:49:99:0,120,1800	0/0:49,0:49:99:0,107,1799	0/0:23,0:23:63:0,63,852	0/0:51,0:51:99:0,120,1800	0/0:46,0:46:99:0,113,1755	0/0:49,0:49:99:0,120,1800	0/0:48,0:48:99:0,120,1800	0/0:48,0:48:99:0,120,1800	0/1:20,18:38:99:620,0,670	0/0:49,0:49:99:0,120,1800	0/0:44,0:44:99:0,120,1800	0/0:47,0:47:99:0,120,1800	0/0:46,0:46:99:0,120,1800	0/0:49,0:49:99:0,120,1800	0/0:46,0:46:99:0,120,1800	0/0:18,0:18:51:0,51,765	0/0:48,0:48:99:0,119,1800	1/1:0,30:30:90:1080,90,0	0/1:28,15:43:99:469,0,951	1/1:0,35:35:99:1407,105,0	1/1:0,12:12:36:482,36,0	0/0:48,0:48:99:0,120,1800	0/1:47,5:52:46:46,0,1721	0/1:3,11:14:86:413,0,86	0/1:12,27:39:99:962,0,309	0/1:14,27:41:99:931,0,376	1/1:0,27:27:81:1101,81,0	0/0:50,0:50:99:0,120,1800	0/0:48,0:48:99:0,114,1800	0/0:51,0:51:99:0,120,1800	0/0:52,0:52:99:0,120,1800	0/0:48,0:48:99:0,102,1800	0/0:26,0:26:72:0,72,1009	0/0:47,0:47:99:0,120,1800	0/0:50,0:50:99:0,120,1800	0/0:52,0:52:99:0,120,1800	0/0:47,0:47:99:0,120,1800	0/0:37,3:40:3:0,3,1200	1/1:0,36:36:99:1436,108,0	0/1:2,8:10:51:293,0,51	0/1:13,22:35:99:781,0,395	1/1:0,26:26:78:1038,78,0	0/0:50,0:50:99:0,120,1800	0/0:50,0:50:99:0,120,1800	0/0:46,0:46:99:0,116,1621	0/0:48,0:48:99:0,112,1800	0/0:49,0:49:99:0,120,1800	0/0:41,0:41:99:0,114,1710	0/0:48,0:48:99:0,120,1800	1/1:0,37:37:99:1486,111,0	0/0:52,0:52:99:0,120,1800	1/1:0,35:35:99:1369,105,0	1/1:0,27:27:81:1093,81,0	0/0:48,0:48:99:0,120,1800	1/1:0,27:27:81:1063,81,0	0/0:50,0:50:99:0,120,1800	1/1:0,10:10:30:402,30,0	1/1:0,31:31:93:1242,93,0	0/1:43,11:54:99:285,0,1516	1/1:0,32:32:96:1251,96,0	1/1:0,28:28:84:1123,84,0	0/0:51,0:51:99:0,120,1800	0/0:50,0:50:99:0,120,1800	0/0:51,0:51:99:0,120,1800	1/1:0,43:43:99:1707,129,0	1/1:0,37:37:99:1469,111,0	0/0:50,0:50:99:0,120,1800	1/1:0,28:28:84:1124,84,0	0/0:53,0:53:99:0,120,1800	1/1:0,34:34:99:1339,102,0
Chr5	19237451	.	A	T	28123.6	.	AC=48;AF=0.329;AN=146;BaseQRankSum=-1.200e+00;DP=4073;ExcessHet=0.0000;FS=2.365;InbreedingCoeff=0.7422;MLEAC=48;MLEAF=0.329;MQ=60.00;MQRankSum=0.00;QD=30.67;ReadPosRankSum=1.86;SOR=0.947	GT:AD:DP:GQ:PL	1/1:0,33:33:99:1311,99,0	1/1:0,48:48:99:1955,144,0	0/0:48,0:48:99:0,113,1772	0/0:49,0:49:99:0,120,1800	0/0:49,0:49:99:0,107,1799	0/0:20,0:20:60:0,60,731	0/0:51,0:51:99:0,120,1800	0/0:46,0:46:99:0,113,1755	0/0:49,0:49:99:0,120,1800	0/0:48,0:48:99:0,120,1800	0/0:48,0:48:99:0,120,1800	0/1:29,22:51:99:739,0,1000	0/0:49,0:49:99:0,120,1800	0/0:44,0:44:99:0,120,1800	0/0:47,0:47:99:0,120,1800	0/0:46,0:46:99:0,120,1800	0/0:49,0:49:99:0,120,1800	0/0:46,0:46:99:0,120,1800	0/0:17,0:17:51:0,51,618	0/0:48,0:48:99:0,119,1800	1/1:0,16:16:48:537,48,0	0/1:34,19:53:99:500,0,1101	1/1:0,30:30:90:1169,90,0	1/1:0,14:14:42:554,42,0	0/0:48,0:48:99:0,120,1800	0/0:79,0:79:3:0,3,2524	0/1:3,8:11:91:293,0,91	0/1:17,25:42:99:852,0,541	0/1:13,32:45:99:1071,0,373	1/1:0,32:32:95:1224,95,0	0/0:50,0:50:99:0,120,1800	0/0:48,0:48:99:0,114,1800	0/0:51,0:51:99:0,120,1800	0/0:52,0:52:99:0,120,1800	0/0:48,0:48:99:0,102,1800	0/0:27,0:27:81:0,81,969	0/0:47,0:47:99:0,120,1800	0/0:50,0:50:99:0,120,1800	0/0:52,0:52:99:0,120,1800	0/0:47,0:47:99:0,120,1800	0/0:53,0:53:98:0,98,1826	1/1:0,37:37:99:1458,111,0	0/1:2,6:8:55:217,0,55	0/1:13,27:40:99:964,0,384	1/1:0,19:19:57:772,57,0	0/0:50,0:50:99:0,120,1800	0/0:50,0:50:99:0,120,1800	0/0:46,0:46:99:0,116,1621	0/0:48,0:48:99:0,112,1800	0/0:49,0:49:99:0,120,1800	0/0:43,0:43:99:0,107,1458	0/0:48,0:48:99:0,120,1800	1/1:0,39:39:99:1557,117,0	0/0:52,0:52:99:0,120,1800	1/1:0,30:30:90:1163,90,0	1/1:0,23:23:69:938,69,0	0/0:48,0:48:99:0,120,1800	1/1:0,31:31:93:1218,93,0	0/0:50,0:50:99:0,120,1800	1/1:0,13:13:39:522,39,0	1/1:0,30:30:90:1180,90,0	0/1:59,6:65:38:38,0,1978	1/1:0,40:40:99:1530,120,0	1/1:0,35:35:99:1335,105,0	0/0:51,0:51:99:0,120,1800	0/0:50,0:50:99:0,120,1800	0/0:51,0:51:99:0,120,1800	1/1:0,31:31:94:1264,94,0	1/1:0,29:29:87:1134,87,0	0/0:50,0:50:99:0,120,1800	1/1:0,46:46:99:1763,137,0	0/0:53,0:53:99:0,120,1800	1/1:0,26:26:78:1007,78,0
Chr5	19237562	.	C	T	12269.8	.	AC=46;AF=0.315;AN=146;BaseQRankSum=0.121;DP=3636;ExcessHet=0.0000;FS=117.601;InbreedingCoeff=0.7988;MLEAC=45;MLEAF=0.308;MQ=60.00;MQRankSum=0.00;QD=25.56;ReadPosRankSum=1.80;SOR=6.401	GT:AD:DP:GQ:PL	1/1:2,17:19:8:624,8,0	1/1:0,17:17:51:647,51,0	0/0:48,0:48:99:0,113,1772	0/0:49,0:49:99:0,120,1800	0/0:49,0:49:99:0,107,1799	0/0:25,0:25:75:0,75,931	0/0:51,0:51:99:0,120,1800	0/0:46,0:46:99:0,113,1755	0/0:49,0:49:99:0,120,1800	0/0:48,0:48:99:0,120,1800	0/0:48,0:48:99:0,120,1800	0/1:55,10:65:99:207,0,1989	0/0:49,0:49:99:0,120,1800	0/0:44,0:44:99:0,120,1800	0/0:47,0:47:99:0,120,1800	0/0:46,0:46:99:0,120,1800	0/0:49,0:49:99:0,120,1800	0/0:46,0:46:99:0,120,1800	0/0:19,0:19:57:0,57,740	0/0:48,0:48:99:0,119,1800	1/1:0,10:10:30:343,30,0	0/1:41,17:58:99:490,0,1363	1/1:0,13:13:39:501,39,0	1/1:0,3:3:9:117,9,0	0/0:48,0:48:99:0,120,1800	0/0:82,0:82:99:0,120,1800	0/0:4,0:4:12:0,12,130	0/1:12,10:22:99:324,0,349	0/1:20,15:35:99:472,0,617	1/1:0,16:16:48:644,48,0	0/0:50,0:50:99:0,120,1800	0/0:48,0:48:99:0,114,1800	0/0:51,0:51:99:0,120,1800	0/0:52,0:52:99:0,120,1800	0/0:48,0:48:99:0,102,1800	0/0:25,0:25:72:0,72,931	0/0:47,0:47:99:0,120,1800	0/0:50,0:50:99:0,120,1800	0/0:52,0:52:99:0,120,1800	0/0:47,0:47:99:0,120,1800	0/0:62,0:62:72:0,72,1972	1/1:0,14:14:42:545,42,0	0/1:2,4:6:62:140,0,62	0/1:13,16:29:99:552,0,407	1/1:0,12:12:36:494,36,0	0/0:50,0:50:99:0,120,1800	0/0:50,0:50:99:0,120,1800	0/0:46,0:46:99:0,116,1621	0/0:48,0:48:99:0,112,1800	0/0:49,0:49:99:0,120,1800	0/0:41,0:41:99:0,105,1475	0/0:48,0:48:99:0,120,1800	1/1:0,12:12:36:477,36,0	0/0:52,0:52:99:0,120,1800	1/1:0,14:14:42:539,42,0	1/1:0,12:12:36:478,36,0	0/0:48,0:48:99:0,120,1800	1/1:0,13:13:39:520,39,0	0/0:50,0:50:99:0,120,1800	1/1:0,8:8:24:315,24,0	1/1:0,15:15:45:587,45,0	0/0:69,0:69:99:0,120,1800	1/1:0,12:12:36:461,36,0	1/1:0,24:24:72:936,72,0	0/0:51,0:51:99:0,120,1800	0/0:50,0:50:99:0,120,1800	0/0:51,0:51:99:0,120,1800	1/1:0,15:15:45:603,45,0	1/1:0,18:18:54:700,54,0	0/0:50,0:50:99:0,120,1800	1/1:0,11:11:33:439,33,0	0/0:53,0:53:99:0,120,1800	1/1:0,7:7:21:271,21,0
Chr5	19237587	.	G	A	399.52	.	AC=12;AF=0.100;AN=120;BaseQRankSum=0.566;DP=2726;ExcessHet=0.0000;FS=0.000;InbreedingCoeff=0.6780;MLEAC=8;MLEAF=0.067;MQ=60.00;MQRankSum=0.00;QD=33.29;ReadPosRankSum=1.32;SOR=0.521	GT:AD:DP:GQ:PL	0/0:4,0:4:0:0,0,25	1/1:0,2:2:6:81,6,0	0/0:48,0:48:99:0,113,1772	0/0:49,0:49:99:0,120,1800	0/0:49,0:49:99:0,107,1799	0/0:29,0:29:81:0,81,1215	0/0:51,0:51:99:0,120,1800	0/0:46,0:46:99:0,113,1755	0/0:49,0:49:99:0,120,1800	0/0:48,0:48:99:0,120,1800	0/0:48,0:48:99:0,120,1800	0/0:52,0:52:99:0,101,1800	0/0:49,0:49:99:0,120,1800	0/0:44,0:44:99:0,120,1800	0/0:47,0:47:99:0,120,1800	0/0:46,0:46:99:0,120,1800	0/0:49,0:49:99:0,120,1800	0/0:46,0:46:99:0,120,1800	0/0:20,0:20:60:0,60,739	0/0:48,0:48:99:0,119,1800	./.:1,0:1:0:0,0,0	0/0:44,2:46:60:0,60,1612	./.:1,0:1:0:0,0,0	./.:0,0:0:0:0,0,0	0/0:48,0:48:99:0,120,1800	0/0:82,0:82:99:0,120,1800	0/0:6,0:6:0:0,0,127	0/0:10,0:10:24:0,24,360	0/0:22,0:22:60:0,60,900	./.:1,0:1:0:0,0,0	0/0:50,0:50:99:0,120,1800	0/0:48,0:48:99:0,114,1800	0/0:51,0:51:99:0,120,1800	0/0:52,0:52:99:0,120,1800	0/0:48,0:48:99:0,102,1800	0/0:25,0:25:72:0,72,961	0/0:47,0:47:99:0,120,1800	0/0:50,0:50:99:0,120,1800	0/0:52,0:52:99:0,120,1800	0/0:47,0:47:99:0,120,1800	0/0:58,0:58:99:0,120,1800	./.:1,0:1:0:0,0,0	0/0:3,0:3:9:0,9,119	0/0:15,0:15:42:0,42,630	1/1:0,2:2:6:84,6,0	0/0:50,0:50:99:0,120,1800	0/0:50,0:50:99:0,120,1800	0/0:46,0:46:99:0,116,1621	0/0:48,0:48:99:0,112,1800	0/0:49,0:49:99:0,120,1800	0/0:41,0:41:99:0,105,1475	0/0:48,0:48:99:0,120,1800	./.:1,0:1:0:0,0,0	0/0:52,0:52:99:0,120,1800	./.:0,0:0:0:0,0,0	1/1:0,2:2:6:80,6,0	0/0:48,0:48:99:0,120,1800	./.:1,0:1:0:0,0,0	0/0:50,0:50:99:0,120,1800	./.:0,0:0:0:0,0,0	1/1:0,2:2:6:78,6,0	0/0:69,0:69:99:0,120,1800	./.:1,0:1:0:0,0,0	./.:0,0:0:0:0,0,0	0/0:51,0:51:99:0,120,1800	0/0:50,0:50:99:0,120,1800	0/0:51,0:51:99:0,120,1800	1/1:0,2:2:6:81,6,0	./.:1,0:1:0:0,0,0	0/0:50,0:50:99:0,120,1800	1/1:0,2:2:6:79,6,0	0/0:53,0:53:99:0,120,1800	./.:0,0:0:0:0,0,0
Chr5	19237732	.	C	T	73.78	.	AC=2;AF=0.036;AN=56;DP=51;ExcessHet=0.0000;FS=0.000;InbreedingCoeff=0.3504;MLEAC=4;MLEAF=0.071;MQ=60.00;QD=27.94;SOR=2.303	GT:AD:DP:GQ:PL	./.:0,0:0:0:0,0,0	./.:0,0:0:0:0,0,0	0/0:3,0:3:9:0,9,80	0/0:1,0:1:3:0,3,35	0/0:2,0:2:6:0,6,75	./.:0,0:0:0:0,0,0	0/0:1,0:1:3:0,3,34	./.:0,0:0:0:0,0,0	./.:0,0:0:0:0,0,0	0/0:3,0:3:9:0,9,98	0/0:1,0:1:3:0,3,20	0/0:1,0:1:3:0,3,37	0/0:3,0:3:9:0,9,86	0/0:1,0:1:3:0,3,36	./.:0,0:0:0:0,0,0	0/0:1,0:1:3:0,3,20	0/0:1,0:1:3:0,3,35	./.:0,0:0:0:0,0,0	./.:0,0:0:0:0,0,0	./.:0,0:0:0:0,0,0	./.:0,0:0:0:0,0,0	0/0:1,0:1:3:0,3,35	./.:0,0:0:0:0,0,0	./.:0,0:0:0:0,0,0	0/0:1,0:1:3:0,3,35	./.:0,0:0:0:0,0,0	./.:0,0:0:0:0,0,0	./.:0,0:0:0:0,0,0	./.:0,0:0:0:0,0,0	./.:0,0:0:0:0,0,0	./.:0,0:0:0:0,0,0	0/0:2,0:2:6:0,6,49	0/0:1,0:1:3:0,3,21	0/0:4,0:4:12:0,12,109	0/0:1,0:1:3:0,3,34	./.:0,0:0:0:0,0,0	0/0:5,0:5:15:0,15,181	./.:0,0:0:0:0,0,0	./.:0,0:0:0:0,0,0	./.:0,0:0:0:0,0,0	0/0:1,0:1:3:0,3,36	./.:0,0:0:0:0,0,0	./.:0,0:0:0:0,0,0	./.:0,0:0:0:0,0,0	./.:0,0:0:0:0,0,0	0/0:4,0:4:12:0,12,99	./.:0,0:0:0:0,0,0	./.:0,0:0:0:0,0,0	./.:0,0:0:0:0,0,0	0/0:1,0:1:3:0,3,36	0/0:1,0:1:3:0,3,32	./.:0,0:0:0:0,0,0	./.:0,0:0:0:0,0,0	0/0:3,0:3:9:0,9,68	./.:0,0:0:0:0,0,0	1/1:0,2:2:6:81,6,0	./.:0,0:0:0:0,0,0	./.:0,0:0:0:0,0,0	0/0:1,0:1:3:0,3,35	./.:0,0:0:0:0,0,0	./.:0,0:0:0:0,0,0	./.:0,0:0:0:0,0,0	./.:0,0:0:0:0,0,0	./.:0,0:0:0:0,0,0	0/0:2,0:2:6:0,6,49	./.:0,0:0:0:0,0,0	0/0:1,0:1:3:0,3,22	./.:0,0:0:0:0,0,0	./.:0,0:0:0:0,0,0	./.:1,0:1:0:0,0,0	./.:0,0:0:0:0,0,0	0/0:1,0:1:3:0,3,16	./.:0,0:0:0:0,0,0
Chr5	19237875	.	G	GA	56.63	.	AC=2;AF=0.048;AN=42;DP=28;ExcessHet=0.0000;FS=0.000;InbreedingCoeff=0.3345;MLEAC=5;MLEAF=0.119;MQ=60.00;QD=28.31;SOR=0.693	GT:AD:DP:GQ:PL	./.:0,0:0:0:0,0,0	./.:0,0:0:0:0,0,0	./.:0,0:0:0:0,0,0	0/0:1,0:1:3:0,3,13	0/0:1,0:1:3:0,3,20	./.:0,0:0:0:0,0,0	0/0:1,0:1:3:0,3,14	./.:0,0:0:0:0,0,0	./.:0,0:0:0:0,0,0	./.:0,0:0:0:0,0,0	./.:0,0:0:0:0,0,0	./.:0,0:0:0:0,0,0	0/0:1,0:1:3:0,3,36	0/0:1,0:1:3:0,3,18	0/0:1,0:1:3:0,3,18	./.:0,0:0:0:0,0,0	0/0:2,0:2:6:0,6,71	./.:0,0:0:0:0,0,0	./.:0,0:0:0:0,0,0	./.:0,0:0:0:0,0,0	./.:0,0:0:0:0,0,0	./.:0,0:0:0:0,0,0	./.:0,0:0:0:0,0,0	./.:0,0:0:0:0,0,0	./.:0,0:0:0:0,0,0	./.:0,0:0:0:0,0,0	./.:0,0:0:0:0,0,0	./.:0,0:0:0:0,0,0	./.:0,0:0:0:0,0,0	./.:0,0:0:0:0,0,0	./.:0,0:0:0:0,0,0	0/0:1,0:1:3:0,3,14	0/0:2,0:2:3:0,3,45	./.:0,0:0:0:0,0,0	./.:0,0:0:0:0,0,0	./.:0,0:0:0:0,0,0	./.:0,0:0:0:0,0,0	0/0:1,0:1:3:0,3,15	0/0:3,0:3:9:0,9,96	0/0:1,0:1:3:0,3,37	./.:0,0:0:0:0,0,0	./.:0,0:0:0:0,0,0	./.:0,0:0:0:0,0,0	0/0:1,0:1:3:0,3,35	./.:0,0:0:0:0,0,0	./.:0,0:0:0:0,0,0	./.:0,0:0:0:0,0,0	./.:0,0:0:0:0,0,0	./.:0,0:0:0:0,0,0	0/0:1,0:1:3:0,3,15	./.:0,0:0:0:0,0,0	0/0:1,0:1:3:0,3,34	./.:0,0:0:0:0,0,0	./.:0,0:0:0:0,0,0	0/0:1,0:1:3:0,3,37	0/0:1,0:1:3:0,3,31	./.:0,0:0:0:0,0,0	0/0:1,0:1:3:0,3,20	./.:0,0:0:0:0,0,0	./.:0,0:0:0:0,0,0	./.:0,0:0:0:0,0,0	./.:0,0:0:0:0,0,0	./.:0,0:0:0:0,0,0	./.:0,0:0:0:0,0,0	0/0:2,0:2:6:0,6,59	./.:0,0:0:0:0,0,0	./.:0,0:0:0:0,0,0	./.:0,0:0:0:0,0,0	0/0:2,0:2:6:0,6,60	./.:0,0:0:0:0,0,0	./.:0,0:0:0:0,0,0	1/1:0,2:2:6:56,6,0	./.:0,0:0:0:0,0,0
Chr5	19237998	.	A	T	60.17	.	AC=2;AF=0.029;AN=68;DP=114;ExcessHet=0.0000;FS=0.000;InbreedingCoeff=0.3239;MLEAC=3;MLEAF=0.044;MQ=60.00;QD=30.09;SOR=0.693	GT:AD:DP:GQ:PL	./.:0,0:0:0:0,0,0	0/0:2,0:2:6:0,6,65	0/0:2,0:2:6:0,6,46	./.:0,0:0:0:0,0,0	0/0:1,0:1:3:0,3,38	./.:0,0:0:0:0,0,0	./.:1,0:1:0:0,0,0	./.:1,0:1:0:0,0,0	./.:0,0:0:0:0,0,0	0/0:2,0:2:6:0,6,49	./.:1,0:1:0:0,0,0	./.:0,0:0:0:0,0,0	0/0:1,0:1:3:0,3,35	./.:0,0:0:0:0,0,0	./.:0,0:0:0:0,0,0	./.:1,0:1:0:0,0,0	0/0:2,0:2:6:0,6,68	0/0:1,0:1:3:0,3,32	./.:0,0:0:0:0,0,0	./.:0,0:0:0:0,0,0	0/0:1,0:1:3:0,3,32	0/0:1,0:1:3:0,3,21	./.:0,0:0:0:0,0,0	./.:0,0:0:0:0,0,0	./.:0,0:0:0:0,0,0	./.:0,0:0:0:0,0,0	./.:0,0:0:0:0,0,0	./.:0,0:0:0:0,0,0	./.:0,0:0:0:0,0,0	./.:0,0:0:0:0,0,0	./.:2,0:2:0:0,0,0	0/0:1,0:1:3:0,3,14	0/0:2,0:2:3:0,3,45	./.:0,0:0:0:0,0,0	./.:0,0:0:0:0,0,0	./.:0,0:0:0:0,0,0	0/0:1,0:1:3:0,3,36	0/0:1,0:1:3:0,3,21	0/0:2,0:2:6:0,6,59	0/0:2,0:2:6:0,6,43	./.:0,0:0:0:0,0,0	./.:0,0:0:0:0,0,0	./.:0,0:0:0:0,0,0	0/0:4,0:4:9:0,9,135	./.:0,0:0:0:0,0,0	./.:2,0:2:0:0,0,0	0/0:1,0:1:3:0,3,33	./.:0,0:0:0:0,0,0	./.:1,0:1:0:0,0,0	0/0:1,0:1:3:0,3,22	1/1:0,2:2:6:70,6,0	0/0:3,0:3:6:0,6,90	0/0:1,0:1:3:0,3,35	0/0:3,0:3:9:0,9,83	0/0:2,0:2:6:0,6,59	./.:0,0:0:0:0,0,0	0/0:1,0:1:3:0,3,33	0/0:1,0:1:3:0,3,36	./.:0,0:0:0:0,0,0	./.:0,0:0:0:0,0,0	0/0:1,0:1:3:0,3,32	0/0:1,0:1:3:0,3,36	./.:0,0:0:0:0,0,0	./.:0,0:0:0:0,0,0	0/0:2,0:2:6:0,6,72	0/0:1,0:1:3:0,3,23	0/0:2,0:2:6:0,6,60	0/0:1,0:1:3:0,3,37	0/0:1,0:1:3:0,3,38	0/0:3,0:3:9:0,9,104	0/0:1,0:1:3:0,3,37	./.:2,0:2:0:0,0,0	./.:0,0:0:0:0,0,0
Chr5	19238030	.	T	C	23304	.	AC=48;AF=0.329;AN=146;BaseQRankSum=2.41;DP=3822;ExcessHet=0.0000;FS=6.794;InbreedingCoeff=0.7515;MLEAC=48;MLEAF=0.329;MQ=60.00;MQRankSum=0.00;QD=29.20;ReadPosRankSum=1.73;SOR=0.737	GT:AD:DP:GQ:PL	1/1:0,32:32:96:1257,96,0	1/1:0,31:31:93:1272,93,0	0/0:53,0:53:99:0,120,1800	0/0:53,0:53:99:0,120,1800	0/0:50,0:50:99:0,120,1800	0/0:36,0:36:99:0,99,1485	0/0:57,0:57:99:0,120,1800	0/0:56,0:56:99:0,120,1800	0/0:53,0:53:99:0,120,1800	0/0:51,0:51:99:0,120,1800	0/0:58,0:58:99:0,120,1800	0/1:50,6:56:80:80,0,1678	0/0:50,0:50:99:0,120,1800	0/0:48,0:48:99:0,120,1800	0/0:48,0:48:99:0,120,1800	0/0:57,0:57:99:0,120,1800	0/0:51,0:51:99:0,120,1800	0/0:51,0:51:99:0,120,1800	0/0:27,0:27:72:0,72,1080	0/0:51,0:51:99:0,120,1800	1/1:0,17:17:51:600,51,0	0/1:34,9:43:99:230,0,1126	1/1:0,28:28:84:1140,84,0	1/1:0,10:10:30:386,30,0	0/0:48,0:48:99:0,118,1800	0/0:54,3:57:56:0,56,2003	0/1:9,12:21:99:442,0,236	0/1:14,12:26:99:414,0,478	0/1:7,20:27:99:709,0,162	1/1:0,25:25:75:993,75,0	0/0:52,0:52:99:0,120,1800	0/0:52,0:52:99:0,120,1800	0/0:53,0:53:99:0,120,1800	0/0:47,0:47:99:0,120,1800	0/0:50,0:50:99:0,120,1800	0/0:34,0:34:99:0,99,1485	0/0:53,0:53:99:0,120,1800	0/0:52,0:52:99:0,120,1800	0/0:54,0:54:99:0,120,1800	0/0:50,0:50:99:0,120,1800	0/1:54,6:60:58:58,0,1761	1/1:0,28:28:84:1132,84,0	0/1:4,9:13:99:332,0,121	0/1:18,17:35:99:597,0,591	1/1:0,30:30:90:1242,90,0	0/0:52,0:52:99:0,120,1800	0/0:54,0:54:99:0,120,1800	0/0:51,0:51:99:0,117,1800	0/0:54,0:54:99:0,120,1800	0/0:49,0:49:99:0,120,1800	0/0:45,0:45:99:0,101,1466	0/0:51,0:51:99:0,120,1800	1/1:0,26:26:78:1047,78,0	0/0:52,0:52:99:0,120,1800	1/1:0,25:25:75:1016,75,0	1/1:0,33:33:99:1319,99,0	0/0:53,0:53:99:0,120,1800	1/1:2,22:24:23:857,23,0	0/0:48,0:48:99:0,120,1800	1/1:0,14:14:42:571,42,0	1/1:0,27:27:81:1048,81,0	0/0:50,0:50:99:0,110,1800	1/1:0,30:30:90:1182,90,0	1/1:0,27:27:81:1085,81,0	0/0:56,0:56:99:0,120,1800	0/0:49,0:49:99:0,119,1800	0/0:51,0:51:99:0,120,1800	1/1:0,26:26:78:1031,78,0	1/1:0,28:28:84:1135,84,0	0/0:53,0:53:99:0,120,1800	1/1:0,26:26:78:1069,78,0	0/0:51,0:51:99:0,120,1800	1/1:0,30:30:90:1205,90,0
Chr5	19238064	.	C	A	20153.6	.	AC=48;AF=0.329;AN=146;BaseQRankSum=-7.620e-01;DP=4370;ExcessHet=0.0000;FS=9.864;InbreedingCoeff=0.6967;MLEAC=48;MLEAF=0.329;MQ=60.00;MQRankSum=0.00;QD=24.14;ReadPosRankSum=2.15;SOR=1.081	GT:AD:DP:GQ:PL	1/1:0,23:23:69:924,69,0	1/1:0,37:37:99:1526,111,0	0/0:53,0:53:99:0,120,1800	0/0:53,0:53:99:0,120,1800	0/0:50,0:50:99:0,120,1800	0/0:31,0:31:90:0,90,1350	0/0:57,0:57:99:0,120,1800	0/0:56,0:56:99:0,120,1800	0/0:53,0:53:99:0,120,1800	0/0:51,0:51:99:0,120,1800	0/0:58,0:58:99:0,120,1800	0/1:62,14:76:99:338,0,2054	0/0:50,0:50:99:0,120,1800	0/0:48,0:48:99:0,120,1800	0/0:48,0:48:99:0,120,1800	0/0:57,0:57:99:0,120,1800	0/0:51,0:51:99:0,120,1800	0/0:51,0:51:99:0,120,1800	0/0:20,0:20:57:0,57,855	0/0:51,0:51:99:0,120,1800	1/1:0,10:10:30:359,30,0	0/1:43,13:56:99:348,0,1502	1/1:0,24:24:72:953,72,0	1/1:0,11:11:33:447,33,0	0/0:48,0:48:99:0,118,1800	0/0:59,0:59:99:0,109,1800	0/1:10,5:15:99:164,0,270	0/1:17,10:27:99:317,0,619	0/1:9,22:31:99:755,0,241	1/1:0,24:24:71:941,71,0	0/0:52,0:52:99:0,120,1800	0/0:52,0:52:99:0,120,1800	0/0:53,0:53:99:0,120,1800	0/0:47,0:47:99:0,120,1800	0/0:50,0:50:99:0,120,1800	0/0:33,0:33:93:0,93,1395	0/0:53,0:53:99:0,120,1800	0/0:52,0:52:99:0,120,1800	0/0:54,0:54:99:0,120,1800	0/0:50,0:50:99:0,120,1800	0/1:66,6:72:20:20,0,2212	1/1:0,28:28:84:1133,84,0	0/1:5,3:8:99:99,0,119	0/1:16,23:39:99:822,0,482	1/1:0,17:17:51:706,51,0	0/0:52,0:52:99:0,120,1800	0/0:54,0:54:99:0,120,1800	0/0:51,0:51:99:0,117,1800	0/0:54,0:54:99:0,120,1800	0/0:49,0:49:99:0,120,1800	0/0:45,0:45:99:0,101,1466	0/0:51,0:51:99:0,120,1800	1/1:0,17:17:51:690,51,0	0/0:52,0:52:99:0,120,1800	1/1:0,22:22:66:867,66,0	1/1:1,30:31:83:1216,83,0	0/0:53,0:53:99:0,120,1800	0/1:2,23:25:6:865,0,6	0/0:48,0:48:99:0,120,1800	1/1:0,9:9:27:364,27,0	1/1:0,20:20:60:795,60,0	0/1:65,7:72:70:70,0,2374	1/1:0,27:27:81:1049,81,0	1/1:0,22:22:66:872,66,0	0/0:56,0:56:99:0,120,1800	0/0:49,0:49:99:0,119,1800	0/0:51,0:51:99:0,120,1800	1/1:0,28:28:84:1148,84,0	1/1:0,22:22:66:839,66,0	0/0:53,0:53:99:0,120,1800	1/1:0,28:28:84:1108,84,0	0/0:51,0:51:99:0,120,1800	1/1:0,14:14:42:557,42,0
Chr5	19238144	.	A	T	20198.1	.	AC=47;AF=0.322;AN=146;BaseQRankSum=-1.210e-01;DP=3912;ExcessHet=0.0000;FS=20.250;InbreedingCoeff=0.7783;MLEAC=47;MLEAF=0.322;MQ=60.00;MQRankSum=0.00;QD=26.89;ReadPosRankSum=2.37;SOR=1.447	GT:AD:DP:GQ:PL	1/1:0,28:28:84:1050,84,0	1/1:0,30:30:90:1120,90,0	0/0:53,0:53:99:0,120,1800	0/0:53,0:53:99:0,120,1800	0/0:50,0:50:99:0,120,1800	0/0:21,0:21:60:0,60,900	0/0:57,0:57:99:0,120,1800	0/0:56,0:56:99:0,120,1800	0/0:53,0:53:99:0,120,1800	0/0:51,0:51:99:0,120,1800	0/0:58,0:58:99:0,120,1800	0/1:55,14:69:99:296,0,1934	0/0:50,0:50:99:0,120,1800	0/0:48,0:48:99:0,120,1800	0/0:48,0:48:99:0,120,1800	0/0:57,0:57:99:0,120,1800	0/0:51,0:51:99:0,120,1800	0/0:51,0:51:99:0,120,1800	0/0:14,0:14:36:0,36,540	0/0:51,0:51:99:0,120,1800	1/1:0,12:12:36:420,36,0	0/1:51,16:67:99:414,0,1629	1/1:0,23:23:69:881,69,0	1/1:0,4:4:12:158,12,0	0/0:48,0:48:99:0,118,1800	0/0:59,0:59:99:0,109,1800	0/1:6,4:10:99:102,0,214	0/1:24,17:41:99:516,0,682	0/1:14,14:28:99:421,0,401	1/1:0,20:20:60:752,60,0	0/0:52,0:52:99:0,120,1800	0/0:52,0:52:99:0,120,1800	0/0:53,0:53:99:0,120,1800	0/0:47,0:47:99:0,120,1800	0/0:50,0:50:99:0,120,1800	0/0:27,0:27:81:0,81,1054	0/0:53,0:53:99:0,120,1800	0/0:52,0:52:99:0,120,1800	0/0:54,0:54:99:0,120,1800	0/0:50,0:50:99:0,120,1800	0/0:58,0:58:99:0,120,1800	1/1:0,34:34:99:1211,101,0	0/1:3,2:5:64:64,0,74	0/1:19,13:32:99:416,0,639	1/1:0,25:25:73:851,73,0	0/0:52,0:52:99:0,120,1800	0/0:54,0:54:99:0,120,1800	0/0:51,0:51:99:0,117,1800	0/0:54,0:54:99:0,120,1800	0/0:49,0:49:99:0,120,1800	0/0:46,0:46:99:0,114,1800	0/0:51,0:51:99:0,120,1800	1/1:0,31:31:93:1197,93,0	0/0:52,0:52:99:0,120,1800	1/1:0,19:19:57:692,57,0	1/1:0,29:29:87:1110,87,0	0/0:53,0:53:99:0,120,1800	1/1:2,30:32:45:1022,45,0	0/0:48,0:48:99:0,120,1800	1/1:0,11:11:33:426,33,0	1/1:0,23:23:69:848,69,0	0/0:91,0:91:84:0,84,3017	1/1:0,30:30:89:1056,89,0	1/1:0,21:21:63:777,63,0	0/0:56,0:56:99:0,120,1800	0/0:49,0:49:99:0,119,1800	0/0:51,0:51:99:0,120,1800	1/1:0,36:36:99:1263,106,0	1/1:0,35:35:99:1244,104,0	0/0:53,0:53:99:0,120,1800	1/1:0,29:29:86:1045,86,0	0/0:51,0:51:99:0,120,1800	1/1:0,27:27:81:997,81,0
Chr5	19238193	.	A	G	649.7	.	AC=14;AF=0.115;AN=122;BaseQRankSum=0.431;DP=2894;ExcessHet=0.0000;FS=0.000;InbreedingCoeff=0.6357;MLEAC=11;MLEAF=0.090;MQ=60.00;MQRankSum=0.00;QD=17.56;ReadPosRankSum=0.967;SOR=0.936	GT:AD:DP:GQ:PL	0/1:1,2:3:31:72,0,31	1/1:0,2:2:6:84,6,0	0/0:53,0:53:99:0,120,1800	0/0:53,0:53:99:0,120,1800	0/0:50,0:50:99:0,120,1800	0/0:14,0:14:42:0,42,569	0/0:57,0:57:99:0,120,1800	0/0:56,0:56:99:0,120,1800	0/0:53,0:53:99:0,120,1800	0/0:51,0:51:99:0,120,1800	0/0:58,0:58:99:0,120,1800	0/0:53,0:53:77:0,77,1790	0/0:50,0:50:99:0,120,1800	0/0:48,0:48:99:0,120,1800	0/0:48,0:48:99:0,120,1800	0/0:57,0:57:99:0,120,1800	0/0:51,0:51:99:0,120,1800	0/0:51,0:51:99:0,120,1800	0/0:13,0:13:39:0,39,475	0/0:51,0:51:99:0,120,1800	./.:1,0:1:0:0,0,0	0/0:48,0:48:99:0,120,1800	1/1:0,2:2:6:82,6,0	./.:0,0:0:0:0,0,0	0/0:48,0:48:99:0,118,1800	0/0:59,0:59:99:0,109,1800	0/0:5,0:5:12:0,12,180	0/0:23,0:23:28:0,28,690	0/1:15,4:19:67:67,0,528	1/1:0,4:4:12:161,12,0	0/0:52,0:52:99:0,120,1800	0/0:52,0:52:99:0,120,1800	0/0:53,0:53:99:0,120,1800	0/0:47,0:47:99:0,120,1800	0/0:50,0:50:99:0,120,1800	0/0:30,0:30:81:0,81,1215	0/0:53,0:53:99:0,120,1800	0/0:52,0:52:99:0,120,1800	0/0:54,0:54:99:0,120,1800	0/0:50,0:50:99:0,120,1800	0/0:58,0:58:99:0,120,1800	./.:0,0:0:0:0,0,0	0/0:4,0:4:0:0,0,51	0/0:13,0:13:36:0,36,540	./.:0,0:0:0:0,0,0	0/0:52,0:52:99:0,120,1800	0/0:54,0:54:99:0,120,1800	0/0:51,0:51:99:0,117,1800	0/0:54,0:54:99:0,120,1800	0/0:49,0:49:99:0,120,1800	0/0:46,0:46:99:0,114,1800	0/0:51,0:51:99:0,120,1800	./.:0,0:0:0:0,0,0	0/0:52,0:52:99:0,120,1800	./.:0,0:0:0:0,0,0	./.:1,0:1:0:0,0,0	0/0:53,0:53:99:0,120,1800	0/0:2,0:2:6:0,6,38	0/0:48,0:48:99:0,120,1800	./.:1,0:1:0:0,0,0	./.:0,0:0:0:0,0,0	0/0:84,0:84:99:0,120,1800	1/1:0,2:2:6:78,6,0	1/1:0,2:2:6:81,6,0	0/0:56,0:56:99:0,120,1800	0/0:49,0:49:99:0,119,1800	0/0:51,0:51:99:0,120,1800	./.:0,0:0:0:0,0,0	1/1:0,3:3:9:121,9,0	0/0:53,0:53:99:0,120,1800	./.:1,0:1:0:0,0,0	0/0:51,0:51:99:0,120,1800	./.:0,0:0:0:0,0,0
Chr5	19238350	.	T	G	179.05	.	AC=4;AF=0.133;AN=30;DP=24;ExcessHet=0.0000;FS=0.000;InbreedingCoeff=0.3515;MLEAC=13;MLEAF=0.433;MQ=60.00;QD=35.55;SOR=3.258	GT:AD:DP:GQ:PL	./.:0,0:0:0:0,0,0	./.:0,0:0:0:0,0,0	./.:0,0:0:0:0,0,0	./.:0,0:0:0:0,0,0	0/0:1,0:1:3:0,3,37	./.:0,0:0:0:0,0,0	0/0:2,0:2:6:0,6,43	0/0:1,0:1:3:0,3,37	0/0:1,0:1:3:0,3,24	./.:0,0:0:0:0,0,0	./.:0,0:0:0:0,0,0	./.:0,0:0:0:0,0,0	./.:0,0:0:0:0,0,0	0/0:2,0:2:6:0,6,76	./.:0,0:0:0:0,0,0	./.:0,0:0:0:0,0,0	0/0:2,0:2:6:0,6,55	./.:0,0:0:0:0,0,0	./.:0,0:0:0:0,0,0	./.:0,0:0:0:0,0,0	./.:0,0:0:0:0,0,0	./.:0,0:0:0:0,0,0	./.:0,0:0:0:0,0,0	./.:0,0:0:0:0,0,0	./.:0,0:0:0:0,0,0	0/0:1,0:1:3:0,3,19	./.:0,0:0:0:0,0,0	./.:0,0:0:0:0,0,0	1/1:0,2:2:6:76,6,0	./.:0,0:0:0:0,0,0	./.:0,0:0:0:0,0,0	./.:0,0:0:0:0,0,0	./.:0,0:0:0:0,0,0	0/0:2,0:2:6:0,6,49	./.:0,0:0:0:0,0,0	./.:0,0:0:0:0,0,0	./.:0,0:0:0:0,0,0	./.:0,0:0:0:0,0,0	./.:0,0:0:0:0,0,0	./.:0,0:0:0:0,0,0	./.:0,0:0:0:0,0,0	./.:0,0:0:0:0,0,0	./.:0,0:0:0:0,0,0	./.:0,0:0:0:0,0,0	./.:0,0:0:0:0,0,0	./.:0,0:0:0:0,0,0	./.:0,0:0:0:0,0,0	./.:0,0:0:0:0,0,0	./.:0,0:0:0:0,0,0	./.:0,0:0:0:0,0,0	./.:0,0:0:0:0,0,0	./.:0,0:0:0:0,0,0	./.:0,0:0:0:0,0,0	0/0:1,0:1:3:0,3,32	./.:0,0:0:0:0,0,0	./.:0,0:0:0:0,0,0	0/0:2,0:2:6:0,6,60	./.:0,0:0:0:0,0,0	0/0:1,0:1:3:0,3,36	./.:0,0:0:0:0,0,0	1/1:0,2:2:6:82,6,0	./.:0,0:0:0:0,0,0	./.:0,0:0:0:0,0,0	./.:1,0:1:0:0,0,0	0/0:1,0:1:3:0,3,36	./.:0,0:0:0:0,0,0	./.:0,0:0:0:0,0,0	./.:0,0:0:0:0,0,0	./.:0,0:0:0:0,0,0	0/0:2,0:2:3:0,3,45	./.:0,0:0:0:0,0,0	./.:0,0:0:0:0,0,0	./.:0,0:0:0:0,0,0
Chr5	19238406	.	A	G	28505.9	.	AC=49;AF=0.336;AN=146;BaseQRankSum=1.75;DP=3580;ExcessHet=0.0000;FS=3.203;InbreedingCoeff=0.7235;MLEAC=49;MLEAF=0.336;MQ=60.00;MQRankSum=0.00;QD=30.10;ReadPosRankSum=1.13;SOR=0.961	GT:AD:DP:GQ:PL	1/1:1,35:36:72:1351,72,0	1/1:0,36:36:99:1403,108,0	0/0:46,0:46:99:0,120,1800	0/0:50,0:50:99:0,120,1800	0/0:51,0:51:99:0,120,1800	0/0:24,0:24:72:0,72,880	0/0:50,0:50:99:0,113,1776	0/0:41,0:41:99:0,109,1710	0/0:53,0:53:99:0,120,1800	0/0:49,0:49:99:0,118,1800	0/0:49,0:49:99:0,120,1800	0/1:33,12:45:99:336,0,1111	0/0:48,0:48:99:0,120,1800	0/0:48,0:48:99:0,120,1800	0/0:46,0:46:99:0,104,1795	0/0:46,0:46:99:0,100,1701	0/0:51,0:51:99:0,120,1800	0/0:49,0:49:99:0,120,1800	0/0:15,0:15:45:0,45,539	0/0:49,0:49:99:0,120,1800	1/1:0,27:27:81:942,81,0	0/1:34,10:44:99:263,0,1144	1/1:0,37:37:99:1448,111,0	1/1:0,12:12:36:472,36,0	0/0:45,0:45:99:0,106,1772	0/1:40,6:46:99:108,0,1405	0/1:4,21:25:86:773,0,86	0/1:14,25:39:99:838,0,393	0/1:15,20:35:99:677,0,416	1/1:0,35:35:99:1417,105,0	0/0:48,0:48:99:0,120,1800	0/0:41,0:41:99:0,112,1648	0/0:46,0:46:99:0,107,1800	0/0:45,0:45:99:0,120,1800	0/0:47,0:47:99:0,102,1714	0/0:25,0:25:72:0,72,1008	0/0:48,0:48:99:0,120,1800	0/0:49,0:49:99:0,120,1800	0/0:50,0:50:99:0,120,1800	0/0:49,0:49:99:0,113,1800	0/0:50,0:50:75:0,75,1662	1/1:0,33:33:99:1299,99,0	0/1:5,7:12:99:250,0,132	0/1:10,27:37:99:996,0,280	1/1:0,29:29:87:1195,87,0	0/0:49,0:49:99:0,120,1800	0/0:43,0:43:99:0,105,1755	0/0:48,0:48:99:0,111,1705	0/0:48,0:48:99:0,102,1800	0/0:47,0:47:99:0,109,1800	0/0:49,0:49:99:0,120,1800	0/0:49,0:49:99:0,120,1762	1/1:0,34:34:99:1352,102,0	0/0:49,0:49:99:0,120,1800	1/1:0,30:30:90:1184,90,0	1/1:1,29:30:51:1134,51,0	0/0:49,0:49:99:0,108,1800	1/1:0,30:30:90:1223,90,0	0/0:50,0:50:99:0,120,1800	1/1:0,21:21:63:807,63,0	1/1:0,42:42:99:1631,126,0	0/1:37,10:47:99:268,0,1226	1/1:0,32:32:96:1212,96,0	1/1:0,34:34:99:1327,102,0	0/0:50,0:50:99:0,120,1800	0/0:47,0:47:99:0,120,1800	0/0:50,0:50:99:0,120,1800	1/1:0,28:28:84:1129,84,0	1/1:0,29:29:87:1130,87,0	0/0:46,0:46:99:0,120,1800	1/1:0,33:33:99:1328,99,0	0/0:48,0:48:99:0,120,1800	1/1:0,29:29:87:1152,87,0
Chr5	19238593	.	C	A	70.92	.	AC=2;AF=0.027;AN=74;DP=62;ExcessHet=0.0000;FS=0.000;InbreedingCoeff=0.3161;MLEAC=3;MLEAF=0.041;MQ=60.00;QD=31.70;SOR=2.303	GT:AD:DP:GQ:PL	./.:0,0:0:0:0,0,0	./.:0,0:0:0:0,0,0	0/0:2,0:2:6:0,6,76	0/0:2,0:2:3:0,3,45	0/0:1,0:1:3:0,3,38	./.:0,0:0:0:0,0,0	./.:0,0:0:0:0,0,0	0/0:1,0:1:3:0,3,23	0/0:1,0:1:3:0,3,38	0/0:3,0:3:9:0,9,102	0/0:1,0:1:3:0,3,35	./.:0,0:0:0:0,0,0	0/0:1,0:1:3:0,3,37	./.:0,0:0:0:0,0,0	0/0:1,0:1:3:0,3,35	0/0:2,0:2:6:0,6,78	0/0:1,0:1:3:0,3,36	./.:0,0:0:0:0,0,0	0/0:1,0:1:3:0,3,36	0/0:1,0:1:3:0,3,36	./.:0,0:0:0:0,0,0	0/0:1,0:1:3:0,3,20	./.:0,0:0:0:0,0,0	./.:0,0:0:0:0,0,0	0/0:1,0:1:3:0,3,37	0/0:1,0:1:3:0,3,15	./.:0,0:0:0:0,0,0	./.:0,0:0:0:0,0,0	./.:0,0:0:0:0,0,0	./.:0,0:0:0:0,0,0	0/0:1,0:1:3:0,3,36	1/1:0,2:2:6:82,6,0	./.:0,0:0:0:0,0,0	0/0:2,0:2:6:0,6,74	0/0:5,0:5:15:0,15,167	0/0:1,0:1:3:0,3,13	0/0:1,0:1:3:0,3,32	0/0:7,0:7:21:0,21,247	./.:0,0:0:0:0,0,0	0/0:3,0:3:9:0,9,100	0/0:1,0:1:3:0,3,36	./.:0,0:0:0:0,0,0	./.:0,0:0:0:0,0,0	./.:0,0:0:0:0,0,0	./.:0,0:0:0:0,0,0	0/0:1,0:1:3:0,3,38	./.:0,0:0:0:0,0,0	0/0:1,0:1:3:0,3,34	0/0:2,0:2:6:0,6,53	0/0:2,0:2:6:0,6,56	0/0:1,0:1:3:0,3,32	./.:0,0:0:0:0,0,0	./.:0,0:0:0:0,0,0	./.:0,0:0:0:0,0,0	./.:0,0:0:0:0,0,0	./.:0,0:0:0:0,0,0	0/0:1,0:1:3:0,3,37	./.:0,0:0:0:0,0,0	./.:0,0:0:0:0,0,0	./.:0,0:0:0:0,0,0	./.:0,0:0:0:0,0,0	0/0:1,0:1:3:0,3,35	./.:0,0:0:0:0,0,0	./.:0,0:0:0:0,0,0	0/0:3,0:3:9:0,9,71	0/0:2,0:2:6:0,6,76	0/0:1,0:1:3:0,3,36	./.:0,0:0:0:0,0,0	./.:0,0:0:0:0,0,0	0/0:1,0:1:3:0,3,18	./.:0,0:0:0:0,0,0	0/0:2,0:2:6:0,6,74	./.:0,0:0:0:0,0,0
Chr5	19238662	.	G	A	17615.9	.	AC=48;AF=0.329;AN=146;BaseQRankSum=-2.100e+00;DP=3091;ExcessHet=0.0000;FS=5.341;InbreedingCoeff=0.7597;MLEAC=48;MLEAF=0.329;MQ=60.00;MQRankSum=0.00;QD=27.23;ReadPosRankSum=1.70;SOR=0.733	GT:AD:DP:GQ:PL	1/1:0,28:28:84:1079,84,0	1/1:0,20:20:60:757,60,0	0/0:49,0:49:99:0,120,1800	0/0:41,0:41:99:0,108,1665	0/0:44,0:44:99:0,103,1800	0/0:19,0:19:57:0,57,734	0/0:49,0:49:99:0,120,1800	0/0:47,0:47:99:0,120,1800	0/0:48,0:48:99:0,117,1800	0/0:50,0:50:99:0,120,1800	0/0:47,0:47:99:0,120,1800	0/1:26,18:44:99:549,0,920	0/0:49,0:49:99:0,120,1800	0/0:40,0:40:99:0,114,1710	0/0:44,0:44:99:0,111,1755	0/0:49,0:49:99:0,120,1800	0/0:49,0:49:99:0,120,1800	0/0:44,0:44:99:0,107,1665	0/0:14,0:14:42:0,42,519	0/0:44,0:44:99:0,102,1755	1/1:0,13:13:39:431,39,0	0/1:34,10:44:99:248,0,1138	1/1:0,13:13:39:490,39,0	1/1:0,6:6:18:230,18,0	0/0:49,0:49:99:0,120,1800	0/0:48,3:51:43:0,43,1743	0/1:3,5:8:99:174,0,100	0/1:13,14:27:99:450,0,393	0/1:19,20:39:99:608,0,582	1/1:0,19:19:57:725,57,0	0/0:50,0:50:99:0,120,1800	0/0:49,0:49:99:0,120,1800	0/0:48,0:48:99:0,113,1800	0/0:50,0:50:99:0,118,1800	0/0:50,0:50:99:0,115,1800	0/0:22,0:22:60:0,60,783	0/0:44,0:44:99:0,103,1755	0/0:56,0:56:99:0,116,1800	0/0:50,0:50:99:0,119,1800	0/0:52,0:52:99:0,120,1800	0/0:39,3:42:15:0,15,1389	1/1:0,23:23:69:871,69,0	0/1:4,5:9:99:164,0,105	0/1:14,16:30:99:516,0,360	1/1:0,21:21:63:833,63,0	0/0:41,0:41:99:0,99,1332	0/0:49,0:49:99:0,120,1800	0/0:44,0:44:99:0,103,1578	0/0:50,0:50:99:0,120,1800	0/0:49,0:49:99:0,120,1800	0/0:47,0:47:99:0,120,1800	0/0:47,0:47:99:0,119,1679	1/1:0,22:22:66:849,66,0	0/0:50,0:50:99:0,120,1800	1/1:0,23:23:69:862,69,0	1/1:0,22:22:66:862,66,0	0/0:51,0:51:99:0,120,1800	1/1:0,16:16:48:630,48,0	0/0:50,0:50:99:0,120,1800	1/1:0,9:9:27:347,27,0	1/1:0,22:22:66:836,66,0	0/1:46,4:50:3:3,0,1703	1/1:0,20:20:60:738,60,0	1/1:0,22:22:66:833,66,0	0/0:51,0:51:99:0,120,1800	0/0:50,0:50:99:0,120,1800	0/0:44,0:44:99:0,117,1755	1/1:0,25:25:75:952,75,0	1/1:0,30:30:90:1128,90,0	0/0:48,0:48:99:0,120,1800	1/1:0,23:23:69:887,69,0	0/0:48,0:48:99:0,108,1800	1/1:0,19:19:57:709,57,0
Chr5	19238698	.	C	T	3077.12	.	AC=41;AF=0.289;AN=142;BaseQRankSum=-1.046e+00;DP=2963;ExcessHet=0.0000;FS=12.097;InbreedingCoeff=0.7393;MLEAC=37;MLEAF=0.261;MQ=60.00;MQRankSum=0.00;QD=17.68;ReadPosRankSum=1.21;SOR=0.269	GT:AD:DP:GQ:PL	1/1:0,5:5:15:196,15,0	1/1:0,4:4:12:159,12,0	0/0:49,0:49:99:0,120,1800	0/0:47,0:47:99:0,120,1800	0/0:44,0:44:99:0,103,1800	0/0:22,0:22:60:0,60,900	0/0:49,0:49:99:0,120,1800	0/0:47,0:47:99:0,120,1800	0/0:48,0:48:99:0,117,1800	0/0:50,0:50:99:0,120,1800	0/0:47,0:47:99:0,120,1800	0/1:22,3:25:40:40,0,855	0/0:49,0:49:99:0,120,1800	0/0:40,0:40:99:0,114,1710	0/0:44,0:44:99:0,111,1755	0/0:49,0:49:99:0,120,1800	0/0:49,0:49:99:0,120,1800	0/0:44,0:44:99:0,107,1665	0/0:17,0:17:48:0,48,720	0/0:44,0:44:99:0,102,1755	1/1:0,2:2:6:68,6,0	0/1:24,5:29:99:107,0,777	1/1:0,4:4:12:157,12,0	./.:1,0:1:0:0,0,0	0/0:49,0:49:99:0,120,1800	0/0:44,0:44:99:0,108,1755	0/0:3,0:3:9:0,9,130	0/1:8,2:10:46:46,0,306	0/1:15,2:17:22:22,0,525	1/1:0,2:2:6:79,6,0	0/0:50,0:50:99:0,120,1800	0/0:49,0:49:99:0,120,1800	0/0:48,0:48:99:0,113,1800	0/0:50,0:50:99:0,118,1800	0/0:50,0:50:99:0,115,1800	0/0:21,0:21:60:0,60,892	0/0:44,0:44:99:0,103,1755	0/0:56,0:56:99:0,116,1800	0/0:50,0:50:99:0,119,1800	0/0:52,0:52:99:0,120,1800	0/0:39,0:39:81:0,81,1416	1/1:1,5:6:8:189,8,0	0/0:4,0:4:0:0,0,90	0/1:12,3:15:65:65,0,391	1/1:0,6:6:18:237,18,0	0/0:41,0:41:99:0,99,1332	0/0:49,0:49:99:0,120,1800	0/0:44,0:44:99:0,103,1578	0/0:50,0:50:99:0,120,1800	0/0:49,0:49:99:0,120,1800	0/0:39,0:39:99:0,105,1518	0/0:47,0:47:99:0,119,1679	1/1:0,8:8:24:310,24,0	0/0:50,0:50:99:0,120,1800	1/1:0,7:7:21:265,21,0	1/1:0,6:6:18:243,18,0	0/0:51,0:51:99:0,120,1800	1/1:0,5:5:15:167,15,0	0/0:50,0:50:99:0,120,1800	./.:0,0:0:0:0,0,0	1/1:0,2:2:6:77,6,0	0/0:43,0:43:93:0,93,1632	1/1:0,5:5:15:185,15,0	1/1:0,4:4:12:156,12,0	0/0:51,0:51:99:0,120,1800	0/0:50,0:50:99:0,120,1800	0/0:44,0:44:99:0,117,1755	1/1:0,3:3:9:120,9,0	1/1:0,2:2:6:77,6,0	0/0:48,0:48:99:0,120,1800	1/1:0,3:3:9:119,9,0	0/0:48,0:48:99:0,108,1800	1/1:0,4:4:12:147,12,0
Chr5	19238731	.	T	C	13178.2	.	AC=48;AF=0.329;AN=146;BaseQRankSum=0.203;DP=3421;ExcessHet=0.0000;FS=2.811;InbreedingCoeff=0.7453;MLEAC=47;MLEAF=0.322;MQ=60.00;MQRankSum=0.00;QD=26.25;ReadPosRankSum=1.77;SOR=0.501	GT:AD:DP:GQ:PL	1/1:0,23:23:69:914,69,0	1/1:0,21:21:63:839,63,0	0/0:49,0:49:99:0,120,1800	0/0:47,0:47:99:0,120,1800	0/0:44,0:44:99:0,103,1800	0/0:21,0:21:60:0,60,900	0/0:49,0:49:99:0,120,1800	0/0:47,0:47:99:0,120,1800	0/0:48,0:48:99:0,117,1800	0/0:50,0:50:99:0,120,1800	0/0:47,0:47:99:0,120,1800	0/1:28,4:32:62:62,0,951	0/0:49,0:49:99:0,120,1800	0/0:40,0:40:99:0,114,1710	0/0:44,0:44:99:0,111,1755	0/0:49,0:49:99:0,120,1800	0/0:49,0:49:99:0,120,1800	0/0:44,0:44:99:0,107,1665	0/0:23,0:23:54:0,54,810	0/0:46,0:46:99:0,104,1717	1/1:0,6:6:18:203,18,0	0/1:27,7:34:99:177,0,881	1/1:0,18:18:54:700,54,0	1/1:0,6:6:18:232,18,0	0/0:49,0:49:99:0,120,1800	0/0:44,0:44:99:0,108,1755	0/1:2,9:11:43:322,0,43	0/1:8,8:16:99:256,0,270	0/1:17,18:35:99:584,0,512	1/1:0,12:12:36:474,36,0	0/0:50,0:50:99:0,120,1800	0/0:49,0:49:99:0,120,1800	0/0:48,0:48:99:0,113,1800	0/0:50,0:50:99:0,118,1800	0/0:50,0:50:99:0,115,1800	0/0:27,0:27:81:0,81,985	0/0:44,0:44:99:0,103,1755	0/0:56,0:56:99:0,116,1800	0/0:50,0:50:99:0,119,1800	0/0:52,0:52:99:0,120,1800	0/0:51,0:51:76:0,76,1646	1/1:0,18:18:54:704,54,0	0/1:3,2:5:62:62,0,103	0/1:10,14:24:99:491,0,322	1/1:0,17:17:51:694,51,0	0/0:36,0:36:99:0,99,1485	0/0:49,0:49:99:0,120,1800	0/0:44,0:44:99:0,103,1578	0/0:50,0:50:99:0,120,1800	0/0:49,0:49:99:0,120,1800	0/0:39,0:39:99:0,105,1518	0/0:47,0:47:99:0,119,1679	1/1:0,18:18:54:725,54,0	0/0:50,0:50:99:0,120,1800	1/1:0,10:10:30:381,30,0	1/1:0,13:13:39:492,39,0	0/0:51,0:51:99:0,120,1800	1/1:0,13:13:39:529,39,0	0/0:50,0:50:99:0,120,1800	1/1:0,3:3:9:112,9,0	1/1:0,17:17:51:665,51,0	0/1:50,5:55:25:25,0,1771	1/1:0,17:17:51:659,51,0	1/1:0,14:14:42:542,42,0	0/0:51,0:51:99:0,120,1800	0/0:50,0:50:99:0,120,1800	0/0:44,0:44:99:0,117,1755	1/1:0,22:22:66:890,66,0	1/1:0,14:14:42:542,42,0	0/0:48,0:48:99:0,120,1800	1/1:1,17:18:13:645,13,0	0/0:48,0:48:99:0,108,1800	1/1:0,10:10:30:403,30,0
Chr5	19238983	.	A	T	24817	.	AC=49;AF=0.336;AN=146;BaseQRankSum=1.40;DP=3850;ExcessHet=0.0000;FS=25.673;InbreedingCoeff=0.7233;MLEAC=49;MLEAF=0.336;MQ=60.00;MQRankSum=0.00;QD=28.69;ReadPosRankSum=2.27;SOR=2.078	GT:AD:DP:GQ:PL	1/1:0,22:22:66:887,66,0	1/1:0,24:24:72:982,72,0	0/0:53,0:53:99:0,120,1800	0/0:52,0:52:99:0,120,1800	0/0:51,0:51:99:0,120,1800	0/0:23,0:23:63:0,63,945	0/0:47,0:47:99:0,120,1800	0/0:51,0:51:99:0,120,1800	0/0:50,0:50:99:0,120,1800	0/0:50,0:50:99:0,120,1800	0/0:56,0:56:99:0,120,1800	0/1:29,17:46:99:557,0,953	0/0:47,0:47:99:0,120,1800	0/0:52,0:52:99:0,120,1800	0/0:50,0:50:99:0,120,1800	0/0:56,0:56:99:0,120,1800	0/0:49,0:49:99:0,120,1800	0/0:47,0:47:99:0,120,1800	0/0:18,0:18:54:0,54,655	0/0:50,0:50:99:0,120,1800	1/1:0,20:20:60:725,60,0	0/1:25,19:44:99:622,0,764	1/1:0,29:29:87:1161,87,0	1/1:0,14:14:42:564,42,0	0/0:48,0:48:99:0,120,1800	0/1:58,6:64:51:51,0,1851	0/1:9,8:17:99:282,0,207	0/1:14,23:37:99:808,0,346	0/1:17,20:37:99:674,0,513	1/1:0,30:30:90:1225,90,0	0/0:49,0:49:99:0,120,1800	0/0:52,0:52:99:0,120,1800	0/0:51,0:51:99:0,120,1800	0/0:56,0:56:99:0,120,1800	0/0:52,0:52:99:0,120,1800	0/0:32,0:32:90:0,90,1350	0/0:50,0:50:99:0,120,1800	0/0:53,0:53:99:0,120,1800	0/0:50,0:50:99:0,120,1800	0/0:49,0:49:99:0,120,1800	0/0:55,4:59:23:0,23,1830	1/1:0,32:32:96:1278,96,0	0/1:3,3:6:96:105,0,96	0/1:5,19:24:99:701,0,100	1/1:0,35:35:99:1445,105,0	0/0:53,0:53:99:0,120,1800	0/0:54,0:54:99:0,120,1800	0/0:50,0:50:99:0,115,1730	0/0:47,0:47:99:0,120,1800	0/0:52,0:52:99:0,120,1800	0/0:35,0:35:99:0,99,1485	0/0:50,0:50:99:0,120,1800	1/1:0,23:23:69:930,69,0	0/0:53,0:53:99:0,120,1800	1/1:0,18:18:54:673,54,0	1/1:0,31:31:93:1263,93,0	0/0:57,0:57:99:0,120,1800	1/1:0,31:31:93:1284,93,0	0/0:54,0:54:99:0,120,1800	1/1:0,8:8:24:322,24,0	1/1:0,33:33:99:1280,99,0	0/1:56,7:63:95:95,0,1898	1/1:0,27:27:81:1060,81,0	1/1:0,31:31:93:1218,93,0	0/0:48,0:48:99:0,120,1800	0/0:54,0:54:99:0,120,1800	0/0:51,0:51:99:0,120,1800	1/1:0,38:38:99:1518,114,0	1/1:0,31:31:93:1233,93,0	0/0:49,0:49:99:0,120,1800	1/1:0,20:20:60:820,60,0	0/0:51,0:51:99:0,120,1800	1/1:0,30:30:90:1193,90,0
Chr5	19239043	.	A	G	17209.3	.	AC=48;AF=0.750;AN=64;BaseQRankSum=3.96;DP=1547;ExcessHet=0.0360;FS=0.000;InbreedingCoeff=0.3397;MLEAC=105;MLEAF=1.00;MQ=60.00;MQRankSum=0.00;QD=26.56;ReadPosRankSum=2.37;SOR=0.736	GT:AD:DP:GQ:PL	1/1:0,22:22:66:912,66,0	1/1:0,19:19:57:803,57,0	./.:0,0:0:0:0,0,0	./.:0,0:0:0:0,0,0	./.:0,0:0:0:0,0,0	./.:0,0:0:0:0,0,0	0/0:1,0:1:3:0,3,39	./.:0,0:0:0:0,0,0	./.:0,0:0:0:0,0,0	./.:0,0:0:0:0,0,0	./.:0,0:0:0:0,0,0	0/1:34,13:47:99:370,0,1053	./.:0,0:0:0:0,0,0	./.:0,0:0:0:0,0,0	./.:0,0:0:0:0,0,0	./.:0,0:0:0:0,0,0	./.:0,0:0:0:0,0,0	./.:0,0:0:0:0,0,0	./.:0,0:0:0:0,0,0	./.:0,0:0:0:0,0,0	1/1:0,9:9:27:318,27,0	0/1:32,7:39:99:171,0,1023	1/1:0,27:27:81:1100,81,0	1/1:0,5:5:15:200,15,0	./.:0,0:0:0:0,0,0	0/0:60,3:63:63:0,63,2137	0/1:4,6:10:99:233,0,103	0/1:10,13:23:99:473,0,283	0/1:20,17:37:99:574,0,585	1/1:0,15:15:45:628,45,0	./.:0,0:0:0:0,0,0	./.:0,0:0:0:0,0,0	0/0:113,0:113:3:0,3,45	./.:79,0:79:0:0,0,0	./.:0,0:0:0:0,0,0	./.:0,0:0:0:0,0,0	./.:0,0:0:0:0,0,0	./.:0,0:0:0:0,0,0	./.:0,0:0:0:0,0,0	./.:0,0:0:0:0,0,0	0/1:56,7:63:95:95,0,1789	1/1:0,21:21:63:876,63,0	./.:0,0:0:0:0,0,0	0/1:4,10:14:99:377,0,115	1/1:0,12:12:36:513,36,0	./.:0,0:0:0:0,0,0	./.:0,0:0:0:0,0,0	./.:0,0:0:0:0,0,0	0/0:1,0:1:3:0,3,34	./.:0,0:0:0:0,0,0	./.:0,0:0:0:0,0,0	./.:0,0:0:0:0,0,0	1/1:0,20:20:60:827,60,0	./.:0,0:0:0:0,0,0	1/1:1,19:20:24:745,24,0	1/1:0,13:13:39:550,39,0	./.:0,0:0:0:0,0,0	1/1:0,14:14:42:586,42,0	./.:0,0:0:0:0,0,0	1/1:0,3:3:9:124,9,0	1/1:0,21:21:63:825,63,0	0/1:59,14:73:99:367,0,1983	1/1:0,21:21:63:800,63,0	1/1:0,18:18:54:741,54,0	./.:0,0:0:0:0,0,0	./.:0,0:0:0:0,0,0	./.:0,0:0:0:0,0,0	1/1:0,22:22:66:921,66,0	1/1:0,25:25:75:1029,75,0	./.:0,0:0:0:0,0,0	1/1:0,19:19:57:795,57,0	./.:0,0:0:0:0,0,0	1/1:0,16:16:48:667,48,0
Chr5	19239189	.	T	C	10178.7	.	AC=46;AF=0.315;AN=146;BaseQRankSum=3.23;DP=3270;ExcessHet=0.0000;FS=198.238;InbreedingCoeff=0.7922;MLEAC=44;MLEAF=0.301;MQ=60.00;MQRankSum=0.00;QD=27.58;ReadPosRankSum=1.86;SOR=5.381	GT:AD:DP:GQ:PL	1/1:0,11:11:33:456,33,0	1/1:0,13:13:39:547,39,0	0/0:55,0:55:99:0,120,1800	0/0:48,0:48:99:0,120,1800	0/0:49,0:49:99:0,113,1800	0/0:23,0:23:57:0,57,855	0/0:49,0:49:99:0,120,1800	0/0:49,0:49:99:0,120,1800	0/0:46,0:46:99:0,120,1800	0/0:46,0:46:99:0,120,1800	0/0:50,0:50:99:0,120,1800	0/1:39,9:48:99:232,0,1250	0/0:51,0:51:99:0,114,1800	0/0:47,0:47:99:0,120,1800	0/0:48,0:48:99:0,120,1800	0/0:50,0:50:99:0,120,1800	0/0:48,0:48:99:0,120,1800	0/0:49,0:49:99:0,120,1800	0/0:23,0:23:54:0,54,810	0/0:49,0:49:99:0,120,1800	1/1:0,11:11:33:394,33,0	0/1:26,6:32:99:153,0,860	1/1:0,9:9:27:367,27,0	1/1:0,4:4:12:166,12,0	0/0:49,0:49:99:0,120,1800	0/0:47,0:47:99:0,120,1800	0/0:7,0:7:21:0,21,258	0/1:12,7:19:99:227,0,379	0/1:17,14:31:99:468,0,525	1/1:0,17:17:51:711,51,0	0/0:49,0:49:99:0,120,1800	0/0:51,0:51:99:0,120,1800	0/0:48,0:48:99:0,120,1800	0/0:43,0:43:99:0,120,1800	0/0:49,0:49:99:0,120,1800	0/0:28,0:28:60:0,60,900	0/0:52,0:52:99:0,120,1800	0/0:49,0:49:99:0,120,1800	0/0:52,0:52:99:0,120,1800	0/0:49,0:49:99:0,119,1800	0/0:49,0:49:99:0,107,1718	1/1:0,10:10:30:404,30,0	0/1:4,3:7:99:104,0,138	0/1:5,9:14:99:334,0,151	1/1:0,3:3:9:125,9,0	0/0:51,0:51:99:0,120,1800	0/0:49,0:49:99:0,119,1800	0/0:50,0:50:99:0,109,1800	0/0:47,0:47:99:0,120,1800	0/0:49,0:49:99:0,120,1800	0/0:35,0:35:90:0,90,1350	0/0:44,0:44:99:0,102,1530	1/1:0,13:13:39:538,39,0	0/0:49,0:49:99:0,120,1800	1/1:1,13:14:4:488,4,0	1/1:0,8:8:24:334,24,0	0/0:55,0:55:99:0,120,1800	1/1:0,8:8:24:316,24,0	0/0:50,0:50:99:0,120,1800	1/1:0,5:5:15:206,15,0	1/1:0,9:9:27:366,27,0	0/0:47,0:47:99:0,101,1575	1/1:0,10:10:30:382,30,0	1/1:0,15:15:45:612,45,0	0/0:48,0:48:99:0,120,1800	0/0:47,0:47:99:0,120,1800	0/0:51,0:51:99:0,120,1800	1/1:0,12:12:36:492,36,0	1/1:0,14:14:42:582,42,0	0/0:48,0:48:99:0,120,1800	1/1:0,14:14:42:583,42,0	0/0:53,0:53:99:0,120,1800	1/1:0,18:18:54:748,54,0
Chr5	19239398	.	A	G	115072	.	AC=146;AF=1.00;AN=146;BaseQRankSum=-1.676e+00;DP=4222;ExcessHet=0.0000;FS=0.000;InbreedingCoeff=-0.0009;MLEAC=146;MLEAF=1.00;MQ=60.00;MQRankSum=0.00;QD=25.86;ReadPosRankSum=0.667;SOR=0.902	GT:AD:DP:GQ:PL	1/1:0,22:22:66:851,66,0	1/1:0,19:19:57:712,57,0	1/1:0,46:46:99:1765,138,0	1/1:1,46:47:99:1731,101,0	1/1:0,56:56:99:2212,169,0	1/1:0,18:18:54:681,54,0	1/1:0,52:52:99:2000,156,0	1/1:0,43:43:99:1738,129,0	1/1:0,68:68:99:2690,205,0	1/1:0,60:60:99:2310,181,0	1/1:0,71:71:99:2818,214,0	1/1:0,40:40:99:1575,120,0	1/1:0,52:52:99:2044,157,0	1/1:1,60:61:99:2233,143,0	1/1:0,41:41:99:1582,123,0	1/1:0,48:48:99:1898,144,0	1/1:0,55:55:99:2038,166,0	1/1:0,56:56:99:2205,168,0	1/1:0,16:16:48:579,48,0	1/1:0,47:47:99:1831,141,0	1/1:1,16:17:15:506,15,0	1/1:0,41:41:99:1606,123,0	1/1:0,31:31:93:1175,93,0	1/1:0,8:8:24:310,24,0	1/1:0,46:46:99:1840,138,0	1/1:0,46:46:99:1803,138,0	1/1:0,8:8:24:318,24,0	1/1:0,22:22:66:847,66,0	1/1:0,32:32:96:1213,96,0	1/1:0,25:25:75:963,75,0	1/1:0,58:58:99:2264,174,0	1/1:0,54:54:99:2033,162,0	1/1:0,65:65:99:2553,196,0	1/1:0,53:53:99:1986,159,0	1/1:0,63:63:99:2502,190,0	1/1:0,25:25:75:972,75,0	1/1:0,53:53:99:2065,160,0	1/1:0,60:60:99:2397,181,0	1/1:0,62:62:99:2429,187,0	1/1:0,47:47:99:1774,141,0	1/1:0,51:51:99:1943,153,0	1/1:1,27:28:44:992,44,0	1/1:0,5:5:15:201,15,0	1/1:0,30:30:90:1179,90,0	1/1:0,13:13:39:501,39,0	1/1:1,45:46:99:1690,99,0	1/1:0,65:65:99:2593,196,0	1/1:0,42:42:99:1518,126,0	1/1:0,50:50:99:1972,150,0	1/1:0,53:53:99:2042,160,0	1/1:0,28:28:84:963,84,0	1/1:0,34:34:99:1195,102,0	1/1:0,19:19:57:733,57,0	1/1:0,56:56:99:2178,169,0	1/1:0,22:22:66:838,66,0	1/1:0,27:27:81:1070,81,0	1/1:0,61:61:99:2372,183,0	1/1:0,22:22:66:865,66,0	1/1:1,60:61:99:2305,147,0	1/1:0,4:4:12:150,12,0	1/1:1,25:26:38:894,38,0	1/1:0,53:53:99:2079,160,0	1/1:0,24:24:72:911,72,0	1/1:0,21:21:63:789,63,0	1/1:0,61:61:99:2336,183,0	1/1:0,54:54:99:2138,162,0	1/1:0,57:57:99:2206,171,0	1/1:0,31:31:93:1192,93,0	1/1:1,30:31:56:1072,56,0	1/1:0,51:51:99:1962,153,0	1/1:0,22:22:66:861,66,0	1/1:0,48:48:99:1878,144,0	1/1:0,18:18:54:706,54,0
Chr5	19239589	.	G	C	12909.9	.	AC=47;AF=0.322;AN=146;BaseQRankSum=-3.070e-01;DP=3249;ExcessHet=0.0000;FS=142.998;InbreedingCoeff=0.7764;MLEAC=47;MLEAF=0.322;MQ=60.00;MQRankSum=0.00;QD=28.37;ReadPosRankSum=1.92;SOR=8.752	GT:AD:DP:GQ:PL	1/1:0,17:17:51:661,51,0	1/1:0,14:14:42:537,42,0	0/0:48,0:48:99:0,120,1800	0/0:49,0:49:99:0,120,1800	0/0:48,0:48:99:0,120,1800	0/0:34,0:34:90:0,90,1350	0/0:49,0:49:99:0,120,1800	0/0:45,0:45:99:0,120,1800	0/0:50,0:50:99:0,120,1800	0/0:50,0:50:99:0,120,1800	0/0:46,0:46:99:0,119,1800	0/1:38,11:49:99:299,0,1345	0/0:49,0:49:99:0,120,1800	0/0:48,0:48:99:0,120,1800	0/0:49,0:49:99:0,109,1782	0/0:48,0:48:99:0,120,1800	0/0:49,0:49:99:0,120,1800	0/0:45,0:45:99:0,120,1800	0/0:22,0:22:60:0,60,792	0/0:49,0:49:99:0,120,1800	1/1:0,10:10:30:355,30,0	0/1:27,7:34:99:178,0,916	1/1:0,26:26:78:1062,78,0	1/1:0,6:6:18:250,18,0	0/0:44,0:44:99:0,120,1800	0/0:39,0:39:99:0,111,1570	0/1:5,6:11:99:223,0,181	0/1:12,9:21:99:313,0,438	0/1:12,10:22:99:310,0,418	1/1:0,13:13:39:513,39,0	0/0:49,0:49:99:0,120,1800	0/0:48,0:48:99:0,120,1800	0/0:41,0:41:99:0,117,1755	0/0:43,0:43:99:0,120,1800	0/0:49,0:49:99:0,120,1800	0/0:38,0:38:99:0,102,1370	0/0:49,0:49:99:0,120,1800	0/0:46,0:46:99:0,120,1800	0/0:50,0:50:99:0,120,1800	0/0:45,0:45:99:0,114,1710	0/0:57,0:57:91:0,91,1920	1/1:0,15:15:45:615,45,0	0/1:4,2:6:34:34,0,149	0/1:12,12:24:99:386,0,328	1/1:0,12:12:36:477,36,0	0/0:48,0:48:99:0,120,1800	0/0:45,0:45:99:0,120,1800	0/0:38,0:38:99:0,111,1272	0/0:49,0:49:99:0,120,1800	0/0:46,0:46:99:0,109,1800	0/0:45,0:45:99:0,120,1800	0/0:49,0:49:99:0,120,1800	1/1:0,9:9:27:364,27,0	0/0:49,0:49:99:0,120,1800	1/1:1,16:17:10:604,10,0	1/1:0,17:17:51:706,51,0	0/0:47,0:47:99:0,112,1800	1/1:0,17:17:50:656,50,0	0/0:49,0:49:99:0,120,1800	1/1:0,7:7:21:260,21,0	1/1:0,19:19:55:651,55,0	0/0:61,3:64:65:0,65,2242	1/1:0,18:18:54:709,54,0	1/1:0,16:16:48:652,48,0	0/0:46,0:46:99:0,120,1800	0/0:47,0:47:99:0,120,1800	0/0:47,0:47:99:0,120,1800	1/1:0,14:14:42:581,42,0	1/1:0,13:13:39:500,39,0	0/0:48,0:48:99:0,120,1800	1/1:0,14:14:42:583,42,0	0/0:48,0:48:99:0,120,1800	1/1:0,14:14:42:582,42,0
Chr5	19239631	.	G	C	426.78	.	AC=11;AF=0.093;AN=118;BaseQRankSum=2.38;DP=2367;ExcessHet=0.0000;FS=6.245;InbreedingCoeff=0.6330;MLEAC=8;MLEAF=0.068;MQ=60.00;MQRankSum=0.00;QD=17.07;ReadPosRankSum=1.48;SOR=3.003	GT:AD:DP:GQ:PL	1/1:0,2:2:6:83,6,0	1/1:0,4:4:12:162,12,0	0/0:48,0:48:99:0,120,1800	0/0:49,0:49:99:0,120,1800	0/0:48,0:48:99:0,120,1800	0/0:32,0:32:90:0,90,1350	0/0:49,0:49:99:0,120,1800	0/0:45,0:45:99:0,120,1800	0/0:50,0:50:99:0,120,1800	0/0:50,0:50:99:0,120,1800	0/0:46,0:46:99:0,119,1800	0/0:38,0:38:99:0,99,1485	0/0:49,0:49:99:0,120,1800	0/0:48,0:48:99:0,120,1800	0/0:49,0:49:99:0,109,1782	0/0:48,0:48:99:0,120,1800	0/0:49,0:49:99:0,120,1800	0/0:45,0:45:99:0,120,1800	0/0:21,0:21:63:0,63,713	0/0:49,0:49:99:0,120,1800	./.:1,0:1:0:0,0,0	0/0:27,0:27:81:0,81,988	./.:0,0:0:0:0,0,0	./.:0,0:0:0:0,0,0	0/0:44,0:44:99:0,120,1800	0/0:39,0:39:99:0,111,1570	0/0:6,0:6:15:0,15,225	0/0:16,0:16:7:0,7,518	0/1:11,2:13:42:42,0,390	1/1:0,2:2:6:86,6,0	0/0:49,0:49:99:0,120,1800	0/0:48,0:48:99:0,120,1800	0/0:41,0:41:99:0,117,1755	0/0:43,0:43:99:0,120,1800	0/0:49,0:49:99:0,120,1800	0/0:38,0:38:99:0,102,1370	0/0:49,0:49:99:0,120,1800	0/0:46,0:46:99:0,120,1800	0/0:50,0:50:99:0,120,1800	0/0:45,0:45:99:0,114,1710	0/0:53,0:53:99:0,120,1800	./.:0,0:0:0:0,0,0	0/0:3,0:3:9:0,9,121	0/0:10,0:10:0:0,0,292	./.:0,0:0:0:0,0,0	0/0:48,0:48:99:0,120,1800	0/0:45,0:45:99:0,120,1800	0/0:41,0:41:99:0,103,1576	0/0:49,0:49:99:0,120,1800	0/0:46,0:46:99:0,109,1800	0/0:38,0:38:99:0,102,1406	0/0:49,0:49:99:0,120,1800	./.:1,0:1:0:0,0,0	0/0:49,0:49:99:0,120,1800	0/0:1,0:1:3:0,3,40	./.:0,0:0:0:0,0,0	0/0:47,0:47:99:0,112,1800	1/1:0,2:2:6:85,6,0	0/0:49,0:49:99:0,120,1800	./.:0,0:0:0:0,0,0	1/1:0,2:2:6:50,6,0	0/0:63,0:63:99:0,120,1800	./.:1,0:1:0:0,0,0	./.:1,0:1:0:0,0,0	0/0:46,0:46:99:0,120,1800	0/0:47,0:47:99:0,120,1800	0/0:47,0:47:99:0,120,1800	./.:0,0:0:0:0,0,0	./.:0,0:0:0:0,0,0	0/0:48,0:48:99:0,120,1800	./.:1,0:1:0:0,0,0	0/0:48,0:48:99:0,120,1800	./.:0,0:0:0:0,0,0
Chr5	19239658	.	A	T	16398.2	.	AC=48;AF=0.329;AN=146;BaseQRankSum=-1.613e+00;DP=3085;ExcessHet=0.0000;FS=159.219;InbreedingCoeff=0.7513;MLEAC=48;MLEAF=0.329;MQ=60.00;MQRankSum=0.00;QD=26.36;ReadPosRankSum=1.46;SOR=7.721	GT:AD:DP:GQ:PL	1/1:0,25:25:73:950,73,0	1/1:0,27:27:81:1086,81,0	0/0:48,0:48:99:0,120,1800	0/0:49,0:49:99:0,120,1800	0/0:48,0:48:99:0,120,1800	0/0:31,0:31:81:0,81,1215	0/0:49,0:49:99:0,120,1800	0/0:45,0:45:99:0,120,1800	0/0:50,0:50:99:0,120,1800	0/0:50,0:50:99:0,120,1800	0/0:46,0:46:99:0,119,1800	0/1:39,15:54:99:437,0,1250	0/0:49,0:49:99:0,120,1800	0/0:48,0:48:99:0,120,1800	0/0:49,0:49:99:0,109,1782	0/0:48,0:48:99:0,120,1800	0/0:49,0:49:99:0,120,1800	0/0:45,0:45:99:0,120,1800	0/0:27,0:27:72:0,72,1080	0/0:49,0:49:99:0,120,1800	1/1:0,10:10:30:336,30,0	0/1:31,10:41:99:263,0,1026	1/1:0,22:22:65:796,65,0	1/1:0,13:13:39:516,39,0	0/0:44,0:44:99:0,120,1800	0/0:69,5:74:20:0,20,2437	0/1:7,6:13:99:205,0,222	0/1:17,9:26:99:270,0,565	0/1:8,18:26:99:614,0,236	1/1:0,11:11:33:435,33,0	0/0:49,0:49:99:0,120,1800	0/0:48,0:48:99:0,120,1800	0/0:41,0:41:99:0,117,1755	0/0:43,0:43:99:0,120,1800	0/0:49,0:49:99:0,120,1800	0/0:38,0:38:99:0,102,1370	0/0:49,0:49:99:0,120,1800	0/0:46,0:46:99:0,120,1800	0/0:50,0:50:99:0,120,1800	0/0:45,0:45:99:0,114,1710	0/1:60,6:66:35:35,0,1979	1/1:0,19:19:57:740,57,0	0/1:3,4:7:99:138,0,105	0/1:11,18:29:99:630,0,327	1/1:0,11:11:33:446,33,0	0/0:48,0:48:99:0,120,1800	0/0:45,0:45:99:0,120,1800	0/0:41,0:41:99:0,103,1576	0/0:49,0:49:99:0,120,1800	0/0:46,0:46:99:0,109,1800	0/0:38,0:38:99:0,102,1406	0/0:49,0:49:99:0,120,1800	1/1:0,16:16:48:633,48,0	0/0:49,0:49:99:0,120,1800	1/1:0,15:15:45:551,45,0	1/1:0,22:22:66:888,66,0	0/0:47,0:47:99:0,112,1800	1/1:0,15:15:43:566,43,0	0/0:49,0:49:99:0,120,1800	1/1:0,11:11:33:436,33,0	1/1:0,23:23:69:893,69,0	0/0:77,5:82:52:0,52,2683	1/1:0,19:19:57:720,57,0	1/1:0,12:12:36:464,36,0	0/0:46,0:46:99:0,120,1800	0/0:47,0:47:99:0,120,1800	0/0:47,0:47:99:0,120,1800	1/1:0,31:31:93:1235,93,0	1/1:0,26:26:78:1006,78,0	0/0:48,0:48:99:0,120,1800	1/1:0,15:15:45:602,45,0	0/0:48,0:48:99:0,120,1800	1/1:0,17:17:51:652,51,0
Chr5	19239822	.	A	G	7071.59	.	AC=46;AF=0.315;AN=146;BaseQRankSum=2.06;DP=2865;ExcessHet=0.0000;FS=196.883;InbreedingCoeff=0.7274;MLEAC=46;MLEAF=0.315;MQ=60.00;MQRankSum=0.00;QD=21.56;ReadPosRankSum=1.74;SOR=8.419	GT:AD:DP:GQ:PL	1/1:0,11:11:33:438,33,0	1/1:0,5:5:15:204,15,0	0/0:49,0:49:99:0,119,1800	0/0:49,0:49:99:0,120,1800	0/0:47,0:47:99:0,120,1800	0/0:28,0:28:81:0,81,1092	0/0:48,0:48:99:0,120,1800	0/0:47,0:47:99:0,120,1800	0/0:49,0:49:99:0,120,1800	0/0:48,0:48:99:0,120,1800	0/0:48,0:48:99:0,120,1800	0/1:35,4:39:47:47,0,1148	0/0:50,0:50:99:0,120,1800	0/0:47,0:47:99:0,104,1725	0/0:45,0:45:99:0,120,1800	0/0:48,0:48:99:0,117,1755	0/0:50,0:50:99:0,120,1800	0/0:46,0:46:99:0,120,1800	0/0:21,0:21:60:0,60,770	0/0:49,0:49:99:0,120,1800	1/1:0,6:6:18:215,18,0	0/1:41,8:49:99:178,0,1287	1/1:0,11:11:33:448,33,0	1/1:0,4:4:12:162,12,0	0/0:49,0:49:99:0,120,1800	0/0:51,3:54:40:0,40,1709	0/1:7,2:9:58:58,0,191	0/1:19,6:25:99:170,0,593	0/1:18,5:23:99:132,0,563	1/1:0,14:14:42:571,42,0	0/0:45,0:45:99:0,112,1800	0/0:45,0:45:99:0,120,1800	0/0:44,0:44:99:0,114,1710	0/0:46,0:46:99:0,115,1692	0/0:44,0:44:99:0,111,1755	0/0:43,0:43:99:0,114,1710	0/0:47,0:47:99:0,120,1800	0/0:49,0:49:99:0,120,1800	0/0:49,0:49:99:0,120,1800	0/0:48,0:48:99:0,113,1800	0/0:50,4:54:0:0,0,1658	0/1:1,11:12:5:411,0,5	0/1:4,3:7:99:101,0,136	0/1:11,5:16:99:156,0,357	1/1:0,5:5:15:204,15,0	0/0:48,0:48:99:0,120,1800	0/0:50,0:50:99:0,120,1800	0/0:55,0:55:99:0,120,1800	0/0:46,0:46:99:0,120,1800	0/0:48,0:48:99:0,120,1800	0/0:33,0:33:99:0,99,1107	0/0:48,0:48:99:0,106,1679	1/1:0,8:8:24:321,24,0	0/0:48,0:48:99:0,120,1800	1/1:0,6:6:18:242,18,0	1/1:0,5:5:15:205,15,0	0/0:49,0:49:99:0,120,1800	1/1:0,5:5:15:197,15,0	0/0:46,0:46:99:0,120,1800	1/1:0,9:9:27:361,27,0	1/1:0,10:10:30:407,30,0	0/0:53,4:57:8:0,8,1789	1/1:0,8:8:24:318,24,0	1/1:0,8:8:24:326,24,0	0/0:47,0:47:99:0,120,1800	0/0:46,0:46:99:0,114,1800	0/0:48,0:48:99:0,120,1800	1/1:0,9:9:27:367,27,0	1/1:0,7:7:21:285,21,0	0/0:44,0:44:99:0,116,1800	1/1:0,6:6:18:245,18,0	0/0:45,0:45:99:0,100,1634	1/1:0,11:11:33:447,33,0
Chr5	19240715	.	T	TA,TAA,TAAA,TAAAA	61452.6	.	AC=51,60,19,3;AF=0.349,0.411,0.130,0.021;AN=146;BaseQRankSum=0.607;DP=4117;ExcessHet=2.5411;FS=5.867;InbreedingCoeff=-0.0977;MLEAC=51,60,19,2;MLEAF=0.349,0.411,0.130,0.014;MQ=60.00;MQRankSum=0.00;QD=18.24;ReadPosRankSum=0.148;SOR=1.649	GT:AD:DP:GQ:PL	2/3:1,5,12,8,3:29:87:737,473,429,180,87,146,272,139,0,286,487,291,103,288,573	0/2:5,4,11,3,2:25:39:420,253,307,0,39,102,200,202,78,391,309,256,96,398,572	1/2:8,41,8,3,0:62:8:1021,8,59,728,0,986,969,114,1070,1596,1089,220,1066,1405,1445	1/2:4,20,10,3,0:39:99:773,211,192,380,0,451,588,132,455,840,753,278,535,804,920	0/1:15,27,9,4,0:55:99:686,0,222,360,104,803,578,233,864,1350,634,342,844,1078,1086	1/4:3,7,2,0,2:14:4:174,4,48,101,16,189,183,82,201,283,120,0,160,227,349	0/1:20,29,16,5,2:72:13:778,0,296,202,13,766,545,247,815,1499,750,362,886,1589,2009	1/2:6,36,9,6,0:57:78:1074,135,129,685,0,836,878,78,854,1343,980,253,883,1070,1142	1/2:14,51,19,7,3:94:99:1591,235,324,843,0,1202,1262,242,1247,2109,1538,404,1364,2260,2884	1/2:6,31,17,5,3:64:99:1213,344,344,559,0,691,922,242,705,1335,1111,335,753,1406,1827	1/2:3,37,21,4,0:70:99:1543,493,406,758,0,814,1259,352,868,1629,1612,585,992,1680,2006	1/2:7,21,14,6,3:51:99:869,247,297,309,0,473,527,132,433,907,722,246,499,949,1321	0/1:17,30,14,3,4:72:61:770,0,294,281,61,842,606,278,908,1533,699,290,887,1567,1914	1/2:12,27,15,5,0:62:94:833,94,265,290,0,673,636,242,725,1333,861,409,739,1151,1285	1/2:9,38,17,4,3:77:99:1220,207,293,595,0,912,999,265,977,1686,1182,351,1021,1787,2237	1/3:7,24,10,11,0:56:35:869,181,248,379,35,605,426,0,474,890,877,378,681,785,1156	1/2:9,25,8,4,0:46:43:692,43,116,382,0,613,583,119,665,1079,630,215,650,856,868	1/2:5,36,17,5,0:65:99:1362,337,304,729,0,855,1159,300,926,1581,1373,465,963,1467,1602	0/2:5,3,4,0,0:12:33:118,33,127,0,57,155,120,153,149,253,120,153,149,253,253	1/2:3,13,13,4,0:35:99:694,277,279,207,0,284,474,203,277,676,677,358,345,636,794	1/2:4,5,7,6,0:22:16:358,155,180,35,0,112,78,16,25,230,273,206,150,188,357	1/3:4,20,10,11,3:52:67:917,314,322,395,67,513,403,0,339,692,682,220,516,738,1177	2/3:0,4,13,9,3:29:99:852,593,524,243,146,169,333,197,0,292,580,376,125,298,605	0/4:3,0,0,0,4:7:89:135,144,245,144,245,245,144,245,245,245,0,101,101,101,89	1/3:6,28,6,5,3:48:11:829,100,110,526,11,665,601,0,639,998,720,78,701,1050,1380	1/2:11,30,16,3,0:64:99:975,154,283,395,0,742,773,263,795,1427,1057,450,878,1423,1667	2/2:0,0,7,0,0:7:21:194,194,194,21,21,0,194,194,21,194,194,194,21,194,194	2/3:1,4,7,7,0:19:44:463,268,243,114,44,105,144,49,0,175,361,257,145,162,359	1/2:3,5,14,3,2:27:39:562,327,338,39,0,83,316,231,65,426,448,292,84,441,635	2/3:0,10,18,15,7:50:99:1325,844,727,418,179,299,464,159,0,422,803,402,163,388,891	1/2:14,36,20,0,0:70:99:1099,148,317,474,0,878,1075,487,896,1435,1075,487,896,1435,1435	0/1:15,29,7,9,0:63:99:719,0,242,391,147,922,433,108,868,1296,776,393,976,1101,1348	0/1:12,39,6,6,0:66:99:960,0,156,700,131,1128,825,141,1163,1650,1039,325,1185,1410,1527	0/1:10,27,12,0,0:51:15:688,0,134,370,15,693,723,249,652,976,723,249,652,976,976	1/2:12,24,15,9,0:60:99:886,179,326,266,0,566,520,174,536,1115,742,427,641,902,1071	1/2:1,6,6,0,0:13:99:295,113,102,114,0,129,279,133,144,296,279,133,144,296,296	1/2:6,27,12,3,0:48:99:926,198,203,490,0,625,810,220,695,1198,832,300,673,979,977	1/2:7,43,10,6,0:70:94:1191,94,118,784,0,1022,1036,115,1079,1650,1249,295,1119,1472,1596	1/2:5,19,12,0,0:36:99:697,178,191,329,0,441,673,279,463,776,673,279,463,776,776	1/2:13,24,16,5,3:61:99:857,169,325,244,0,579,563,214,578,1170,756,328,649,1241,1634	1/2:6,22,9,4,0:41:99:743,147,156,391,0,517,580,112,528,923,664,238,557,741,798	2/3:0,0,11,8,0:19:99:683,589,551,181,180,124,281,277,0,235,589,551,180,277,551	2/2:0,0,2,0,0:2:6:72,72,72,6,6,0,72,72,6,72,72,72,6,72,72	2/3:6,4,12,8,0:30:5:521,295,356,5,48,128,125,125,0,309,390,381,179,276,512	2/3:4,3,8,10,6:31:63:638,436,470,156,186,220,63,71,0,184,239,203,89,128,405	0/1:8,19,4,5,0:36:33:489,0,87,292,33,499,351,35,497,755,446,162,527,594,659	0/1:16,34,13,6,0:76:76:874,0,268,402,76,947,691,249,996,1624,1027,461,1072,1559,1848	1/2:9,15,9,3,0:38:35:475,35,180,100,0,386,296,137,408,771,483,271,423,657,781	0/1:15,24,9,5,0:56:99:614,0,265,282,139,783,453,230,803,1271,666,395,816,1054,1177	1/2:8,32,12,3,2:60:99:1001,161,212,532,0,767,829,185,827,1377,968,252,860,1461,1833	1/2:10,28,14,4,0:59:99:862,109,235,366,0,685,727,256,765,1340,893,375,753,1180,1265	1/2:7,33,16,6,0:62:99:1220,302,294,605,0,753,983,252,802,1438,1078,412,821,1178,1239	2/3:2,7,17,7,3:39:27:857,515,476,141,27,123,363,192,0,414,563,305,54,410,714	1/2:11,40,20,6,0:86:99:1276,201,337,564,0,980,1048,332,1053,1855,1323,539,1076,1651,1810	1/2:0,8,16,5,3:32:54:840,487,406,189,0,117,465,217,54,456,652,322,108,482,750	2/3:1,5,16,8,5:35:70:915,613,556,201,107,149,372,229,0,368,584,359,70,353,661	1/2:9,40,19,10,0:81:99:1421,322,362,654,0,927,996,197,892,1647,1436,557,1045,1476,1806	2/3:4,5,14,10,3:39:99:831,543,554,170,149,209,237,166,0,327,487,351,130,322,679	0/1:11,33,10,4,0:62:49:832,0,173,474,49,877,716,166,914,1446,893,325,936,1244,1349	2/3:1,2,11,5,0:19:47:518,354,330,69,47,54,245,192,0,258,401,338,101,254,393	2/3:1,4,7,14,5:33:51:876,628,585,368,296,324,146,51,0,136,404,268,167,83,445	1/2:4,23,11,5,4:51:94:876,238,232,415,0,542,595,94,509,937,711,146,530,955,1284	2/4:3,7,24,10,8:57:21:1317,902,859,269,181,239,530,369,21,575,714,430,0,476,876	2/3:2,4,20,15,3:46:99:1278,927,871,338,291,290,440,339,0,437,867,663,236,465,949	1/2:12,24,17,5,3:64:99:852,168,342,220,0,586,566,244,598,1214,752,338,643,1268,1646	1/2:16,29,14,3,3:65:15:775,15,239,280,0,736,613,227,806,1422,731,265,810,1477,1830	1/2:13,43,15,6,3:87:99:1235,111,256,630,0,1041,931,156,1064,1781,1113,247,1118,1866,2368	2/3:2,5,23,11,3:44:99:1196,822,762,219,150,175,515,379,0,532,901,648,183,587,1018	1/2:1,8,17,6,5:37:20:876,511,447,163,0,113,421,197,20,443,593,281,48,433,724	1/2:10,26,14,5,2:57:99:867,166,271,331,0,621,612,184,631,1184,801,294,701,1256,1626	2/3:3,7,18,14,3:45:99:1104,709,675,252,162,248,354,206,0,432,762,520,234,473,944	1/2:8,23,19,0,0:50:99:906,248,318,328,0,535,867,436,568,1059,867,436,568,1059,1059	2/3:0,3,12,5,5:27:4:665,464,423,139,85,103,271,183,0,259,379,233,4,219,420
Chr5	19240826	.	G	A	97.5	.	AC=1;AF=9.615e-03;AN=104;BaseQRankSum=3.48;DP=3549;ExcessHet=0.0000;FS=2.360;InbreedingCoeff=0.4691;MLEAC=2;MLEAF=0.019;MQ=60.00;MQRankSum=0.00;QD=0.62;ReadPosRankSum=1.68;SOR=1.150	GT:AD:DP:GQ:PL	./.:27,0:27:0:0,0,0	./.:0,0:0:0:0,0,0	0/0:71,0:71:99:0,120,1800	0/0:43,0:43:99:0,111,1671	0/0:60,0:60:99:0,120,1800	0/0:40,0:40:99:0,106,1476	0/0:78,0:78:99:0,120,1800	0/0:62,0:62:99:0,120,1800	0/0:93,0:93:99:0,120,1800	0/0:70,0:70:99:0,120,1800	0/0:81,0:81:99:0,120,1800	0/0:122,0:122:0:0,0,2536	0/0:77,0:77:99:0,120,1800	0/0:66,0:66:99:0,120,1800	0/0:86,0:86:99:0,120,1800	0/0:59,0:59:99:0,120,1800	0/0:55,0:55:99:0,120,1800	0/0:64,0:64:99:0,120,1800	0/0:34,0:34:99:0,102,1210	0/0:35,0:35:99:0,99,1426	./.:0,0:0:0:0,0,0	0/0:106,0:106:0:0,0,2631	./.:0,0:0:0:0,0,0	./.:0,0:0:0:0,0,0	0/0:56,0:56:99:0,120,1800	0/0:67,0:67:99:0,120,1800	0/0:20,0:20:0:0,0,239	0/0:44,0:44:0:0,0,608	0/0:45,0:45:0:0,0,370	./.:0,0:0:0:0,0,0	0/0:73,0:73:99:0,120,1800	0/0:65,0:65:99:0,99,1485	0/0:70,0:70:99:0,120,1800	0/0:61,0:61:99:0,120,1800	0/0:69,0:69:99:0,120,1800	0/0:36,0:36:99:0,102,1530	0/0:50,0:50:99:0,120,1800	0/0:74,0:74:99:0,120,1800	0/0:40,0:40:99:0,101,1338	0/0:62,0:62:99:0,120,1800	0/0:45,0:45:99:0,101,1660	./.:0,0:0:0:0,0,0	./.:11,0:11:0:0,0,0	0/0:42,0:42:0:0,0,174	./.:0,0:0:0:0,0,0	0/0:36,0:36:99:0,105,1191	0/0:81,0:81:99:0,120,1800	0/0:38,0:38:99:0,111,1391	0/0:61,0:61:99:0,120,1800	0/0:61,0:61:99:0,120,1800	0/0:67,0:67:99:0,120,1800	0/0:70,0:70:99:0,120,1800	./.:0,0:0:0:0,0,0	0/0:93,0:93:99:0,120,1800	./.:38,0:38:0:0,0,0	./.:0,0:0:0:0,0,0	0/0:86,0:86:99:0,120,1800	./.:32,0:32:0:0,0,0	0/0:65,0:65:99:0,120,1800	./.:0,0:0:0:0,0,0	./.:0,0:0:0:0,0,0	0/1:142,16:158:99:112,0,4639	./.:0,0:0:0:0,0,0	./.:39,0:39:0:0,0,0	0/0:70,0:70:99:0,120,1800	0/0:74,0:74:99:0,120,1800	0/0:97,0:97:99:0,120,1800	./.:0,0:0:0:0,0,0	./.:0,0:0:0:0,0,0	0/0:55,0:55:99:0,120,1800	./.:0,0:0:0:0,0,0	0/0:58,0:58:99:0,120,1800	./.:0,0:0:0:0,0,0
Chr5	19240860	.	C	A	49630	.	AC=50;AF=0.342;AN=146;BaseQRankSum=-3.304e+00;DP=5645;ExcessHet=0.0000;FS=6.022;InbreedingCoeff=0.6958;MLEAC=50;MLEAF=0.342;MQ=60.00;MQRankSum=0.00;QD=22.05;ReadPosRankSum=1.74;SOR=1.196	GT:AD:DP:GQ:PL	1/1:2,57:59:94:2098,94,0	1/1:0,68:68:99:2596,202,0	0/0:71,0:71:99:0,120,1800	0/0:43,0:43:99:0,111,1671	0/0:60,0:60:99:0,120,1800	0/0:40,0:40:99:0,106,1476	0/0:78,0:78:99:0,120,1800	0/0:62,0:62:99:0,120,1800	0/0:93,0:93:99:0,120,1800	0/0:70,0:70:99:0,120,1800	0/0:81,0:81:99:0,120,1800	0/1:97,56:153:99:1588,0,3258	0/0:77,0:77:99:0,120,1800	0/0:66,0:66:99:0,120,1800	0/0:86,0:86:99:0,120,1800	0/0:59,0:59:99:0,120,1800	0/0:55,0:55:99:0,120,1800	0/0:64,0:64:99:0,120,1800	0/0:34,0:34:99:0,102,1210	0/0:35,0:35:99:0,99,1426	1/1:0,49:49:99:1618,147,0	0/1:90,41:131:99:1107,0,3201	1/1:0,66:66:99:2477,199,0	1/1:0,20:20:60:762,60,0	0/0:56,0:56:99:0,120,1800	0/1:202,19:221:55:55,0,6930	0/1:14,19:33:99:627,0,434	0/1:34,43:77:99:1375,0,1115	0/1:26,58:84:99:1827,0,804	1/1:0,58:58:99:2135,174,0	0/0:73,0:73:99:0,120,1800	0/0:65,0:65:99:0,99,1485	0/0:70,0:70:99:0,120,1800	0/0:61,0:61:99:0,120,1800	0/0:69,0:69:99:0,120,1800	0/0:40,0:40:99:0,114,1710	0/0:50,0:50:99:0,120,1800	0/0:74,0:74:99:0,120,1800	0/0:40,0:40:99:0,101,1338	0/0:62,0:62:99:0,120,1800	0/1:153,15:168:53:53,0,5189	1/1:0,57:57:99:2111,171,0	0/1:8,16:24:99:545,0,258	0/1:31,48:79:99:1579,0,994	1/1:0,46:46:99:1773,138,0	0/0:36,0:36:99:0,105,1191	0/0:81,0:81:99:0,120,1800	0/0:38,0:38:99:0,111,1391	0/0:61,0:61:99:0,120,1800	0/0:61,0:61:99:0,120,1800	0/0:67,0:67:99:0,120,1800	0/0:70,0:70:99:0,120,1800	1/1:0,59:59:99:2263,178,0	0/0:93,0:93:99:0,120,1800	1/1:1,58:59:99:2082,135,0	1/1:0,53:53:99:2023,159,0	0/0:86,0:86:99:0,120,1800	1/1:3,58:61:92:2153,92,0	0/0:65,0:65:99:0,120,1800	1/1:0,36:36:99:1287,107,0	1/1:0,51:51:99:1881,153,0	0/1:150,34:184:99:726,0,5423	1/1:0,57:57:99:2076,172,0	1/1:2,66:68:99:2383,153,0	0/0:70,0:70:99:0,120,1800	0/0:74,0:74:99:0,120,1800	0/0:97,0:97:99:0,120,1800	1/1:0,56:56:99:2114,169,0	1/1:2,57:59:99:2081,126,0	0/0:55,0:55:99:0,120,1800	1/1:0,57:57:99:2163,172,0	0/0:58,0:58:99:0,120,1800	1/1:0,58:58:99:2205,175,0
Chr5	19240923	.	TGA	T	104.17	.	AC=1;AF=6.849e-03;AN=146;BaseQRankSum=0.00;DP=5149;ExcessHet=0.0000;FS=11.139;InbreedingCoeff=-0.0100;MLEAC=1;MLEAF=6.849e-03;MQ=60.00;MQRankSum=0.00;QD=8.01;ReadPosRankSum=-1.036e+00;SOR=0.010	GT:AD:DP:GQ:PGT:PID:PL:PS	0/0:75,0:75:57:.:.:0,57,855	0/0:75,0:75:18:.:.:0,18,270	0/0:71,0:71:99:.:.:0,120,1800	0/0:43,0:43:99:.:.:0,111,1671	0/0:60,0:60:99:.:.:0,120,1800	0/0:40,0:40:99:.:.:0,106,1476	0/0:78,0:78:99:.:.:0,120,1800	0/0:62,0:62:99:.:.:0,120,1800	0/0:93,0:93:99:.:.:0,120,1800	0/0:70,0:70:99:.:.:0,120,1800	0/0:81,0:81:99:.:.:0,120,1800	0/0:100,0:100:99:.:.:0,110,1800	0/0:77,0:77:99:.:.:0,120,1800	0/0:66,0:66:99:.:.:0,120,1800	0/0:86,0:86:99:.:.:0,120,1800	0/0:59,0:59:99:.:.:0,120,1800	0/0:55,0:55:99:.:.:0,120,1800	0/0:64,0:64:99:.:.:0,120,1800	0/0:34,0:34:99:.:.:0,102,1210	0/0:35,0:35:99:.:.:0,99,1426	0/0:54,0:54:21:.:.:0,21,315	0/0:149,0:149:99:.:.:0,120,1800	0/0:71,0:71:12:.:.:0,12,180	0/0:24,0:24:9:.:.:0,9,135	0/0:56,0:56:99:.:.:0,120,1800	0/0:183,0:183:99:.:.:0,120,1800	0/0:40,0:40:54:.:.:0,54,810	0/0:82,0:82:99:.:.:0,120,1800	0/0:88,0:88:99:.:.:0,99,1485	0/0:83,0:83:24:.:.:0,24,360	0/0:73,0:73:99:.:.:0,120,1800	0/0:65,0:65:99:.:.:0,99,1485	0/0:70,0:70:99:.:.:0,120,1800	0/0:61,0:61:99:.:.:0,120,1800	0/0:69,0:69:99:.:.:0,120,1800	0/0:40,0:40:99:.:.:0,114,1710	0/0:50,0:50:99:.:.:0,120,1800	0/0:74,0:74:99:.:.:0,120,1800	0/0:40,0:40:99:.:.:0,101,1338	0/0:62,0:62:99:.:.:0,120,1800	0/0:151,0:151:99:.:.:0,120,1800	0/0:61,0:61:24:.:.:0,24,360	0/0:21,0:21:24:.:.:0,24,360	0/0:88,0:88:99:.:.:0,102,1530	0/0:62,0:62:27:.:.:0,27,405	0/0:36,0:36:99:.:.:0,105,1191	0/0:81,0:81:99:.:.:0,120,1800	0/0:38,0:38:99:.:.:0,111,1391	0/0:61,0:61:99:.:.:0,120,1800	0/0:61,0:61:99:.:.:0,120,1800	0/0:67,0:67:99:.:.:0,120,1800	0/0:70,0:70:99:.:.:0,120,1800	0/0:68,0:68:21:.:.:0,21,315	0/0:93,0:93:99:.:.:0,120,1800	0/0:73,0:73:27:.:.:0,27,405	0/0:61,0:61:27:.:.:0,27,405	0/0:86,0:86:99:.:.:0,120,1800	0/0:83,0:83:42:.:.:0,42,630	0/0:65,0:65:99:.:.:0,120,1800	0/0:43,0:43:12:.:.:0,12,180	0/0:55,0:55:18:.:.:0,18,270	0/0:157,0:157:99:.:.:0,120,1800	0|1:9,4:13:99:0|1:19240923_TGA_T:123,0,364:19240923	0/0:86,0:86:36:.:.:0,36,540	0/0:70,0:70:99:.:.:0,120,1800	0/0:74,0:74:99:.:.:0,120,1800	0/0:97,0:97:99:.:.:0,120,1800	0/0:73,0:73:15:.:.:0,15,225	0/0:79,0:79:21:.:.:0,21,315	0/0:55,0:55:99:.:.:0,120,1800	0/0:69,0:69:9:.:.:0,9,135	0/0:58,0:58:99:.:.:0,120,1800	0/0:64,0:64:24:.:.:0,24,360
Chr5	19240925	.	A	T,*	5992.32	.	AC=40,1;AF=0.274,6.849e-03;AN=146;BaseQRankSum=-2.847e+00;DP=5252;ExcessHet=0.0000;FS=68.004;InbreedingCoeff=0.6886;MLEAC=38,1;MLEAF=0.260,6.849e-03;MQ=60.00;MQRankSum=0.00;QD=14.47;ReadPosRankSum=1.83;SOR=4.712	GT:AD:DP:GQ:PL	0/1:5,16,0:21:99:501,0,149,516,196,713	1/1:0,7,0:7:21:272,21,0,272,21,272	0/0:71,0,0:71:99:0,120,1800,120,1800,1800	0/0:43,0,0:43:99:0,111,1671,111,1671,1671	0/0:60,0,0:60:99:0,120,1800,120,1800,1800	0/0:40,0,0:40:99:0,106,1476,106,1476,1476	0/0:78,0,0:78:99:0,120,1800,120,1800,1800	0/0:62,0,0:62:99:0,120,1800,120,1800,1800	0/0:93,0,0:93:99:0,120,1800,120,1800,1800	0/0:70,0,0:70:99:0,120,1800,120,1800,1800	0/0:81,0,0:81:99:0,120,1800,120,1800,1800	0/0:100,0,0:100:99:0,110,1800,110,1800,1800	0/0:77,0,0:77:99:0,120,1800,120,1800,1800	0/0:66,0,0:66:99:0,120,1800,120,1800,1800	0/0:86,0,0:86:99:0,120,1800,120,1800,1800	0/0:59,0,0:59:99:0,120,1800,120,1800,1800	0/0:55,0,0:55:99:0,120,1800,120,1800,1800	0/0:64,0,0:64:99:0,120,1800,120,1800,1800	0/0:34,0,0:34:99:0,102,1210,102,1210,1210	0/0:35,0,0:35:99:0,99,1426,99,1426,1426	1/1:0,8,0:8:24:281,24,0,281,24,281	0/1:96,9,0:105:24:24,0,3558,313,3585,3898	1/1:0,5,0:5:15:191,15,0,191,15,191	1/1:0,3,0:3:9:113,9,0,113,9,113	0/0:56,0,0:56:99:0,120,1800,120,1800,1800	0/0:183,0,0:183:99:0,120,1800,120,1800,1800	0/1:15,3,0:18:33:33,0,572,78,580,659	0/1:36,7,0:43:99:135,0,1313,243,1335,1578	0/1:28,8,0:36:99:188,0,941,272,965,1237	1/1:0,8,0:8:24:275,24,0,275,24,275	0/0:73,0,0:73:99:0,120,1800,120,1800,1800	0/0:65,0,0:65:99:0,99,1485,99,1485,1485	0/0:70,0,0:70:99:0,120,1800,120,1800,1800	0/0:61,0,0:61:99:0,120,1800,120,1800,1800	0/0:69,0,0:69:99:0,120,1800,120,1800,1800	0/0:40,0,0:40:99:0,114,1710,114,1710,1710	0/0:50,0,0:50:99:0,120,1800,120,1800,1800	0/0:74,0,0:74:99:0,120,1800,120,1800,1800	0/0:40,0,0:40:99:0,101,1338,101,1338,1338	0/0:62,0,0:62:99:0,120,1800,120,1800,1800	0/0:151,0,0:151:99:0,120,1800,120,1800,1800	1/1:0,8,0:8:24:304,24,0,304,24,304	0/0:8,0,0:8:0:0,0,252,0,252,252	0/1:31,5,0:36:80:80,0,1180,174,1195,1369	1/1:0,9,0:9:27:348,27,0,348,27,348	0/0:36,0,0:36:99:0,105,1191,105,1191,1191	0/0:81,0,0:81:99:0,120,1800,120,1800,1800	0/0:38,0,0:38:99:0,111,1391,111,1391,1391	0/0:61,0,0:61:99:0,120,1800,120,1800,1800	0/0:61,0,0:61:99:0,120,1800,120,1800,1800	0/0:67,0,0:67:99:0,120,1800,120,1800,1800	0/0:70,0,0:70:99:0,120,1800,120,1800,1800	1/1:0,7,0:7:21:265,21,0,265,21,265	0/0:93,0,0:93:99:0,120,1800,120,1800,1800	0/1:2,9,0:11:18:305,0,18,311,45,356	1/1:0,9,0:9:27:341,27,0,341,27,341	0/0:86,0,0:86:99:0,120,1800,120,1800,1800	0/1:4,12,0:16:99:408,0,115,420,151,571	0/0:65,0,0:65:99:0,120,1800,120,1800,1800	1/1:0,4,0:4:12:151,12,0,151,12,151	1/1:0,6,0:6:18:200,18,0,200,18,200	0/0:157,0,0:157:99:0,120,1800,120,1800,1800	1/2:0,9,4:13:99:456,150,123,327,0,364	0/1:1,11,0:12:6:347,0,6,350,39,388	0/0:70,0,0:70:99:0,120,1800,120,1800,1800	0/0:74,0,0:74:99:0,120,1800,120,1800,1800	0/0:97,0,0:97:99:0,120,1800,120,1800,1800	1/1:1,5,0:6:8:184,8,0,187,15,194	1/1:0,9,0:9:27:341,27,0,341,27,341	0/0:55,0,0:55:99:0,120,1800,120,1800,1800	1/1:0,4,0:4:12:154,12,0,154,12,154	0/0:58,0,0:58:99:0,120,1800,120,1800,1800	1/1:0,10,0:10:30:378,30,0,378,30,378
Chr5	19240937	.	G	T	361042	.	AC=140;AF=0.972;AN=144;BaseQRankSum=1.15;DP=13658;ExcessHet=0.1855;FS=0.000;InbreedingCoeff=0.0770;MLEAC=142;MLEAF=0.986;MQ=60.00;MQRankSum=0.00;QD=34.25;ReadPosRankSum=0.551;SOR=0.251	GT:AD:DP:GQ:PGT:PID:PL:PS	0/1:15,5:20:99:.:.:132,0,501	1/1:0,4:4:12:.:.:165,12,0	1/1:0,174:174:99:.:.:6734,523,0	1/1:1,128:129:99:.:.:4921,377,0	1/1:0,175:175:99:.:.:6844,527,0	1/1:0,63:63:99:.:.:2468,190,0	1/1:0,244:244:99:.:.:9456,734,0	1/1:0,185:185:99:.:.:7318,557,0	1/1:0,306:306:99:.:.:11889,920,0	1/1:0,250:250:99:.:.:9513,752,0	1/1:0,264:264:99:.:.:10277,795,0	1/1:0,91:91:99:.:.:3489,273,0	1/1:0,231:231:99:.:.:8824,695,0	1/1:1,182:183:99:.:.:6831,510,0	1/1:0,204:204:99:.:.:7686,612,0	1/1:0,248:248:99:.:.:9632,746,0	1/1:0,220:220:99:.:.:8115,661,0	1/1:0,228:228:99:.:.:8845,686,0	1/1:0,51:51:99:.:.:1960,153,0	1/1:0,163:163:99:.:.:6278,490,0	1/1:0,4:4:12:.:.:140,12,0	1/1:0,85:85:99:.:.:3279,256,0	1/1:0,5:5:15:.:.:192,15,0	1/1:0,2:2:6:.:.:79,6,0	1/1:0,155:155:99:.:.:6096,466,0	1/1:0,175:175:99:.:.:6728,526,0	0/1:2,16:18:30:.:.:570,0,30	1/1:0,31:31:93:.:.:1190,93,0	1/1:0,36:36:99:.:.:1327,108,0	1/1:1,7:8:14:.:.:269,14,0	1/1:0,239:239:99:.:.:9105,718,0	1/1:0,172:172:99:.:.:6326,517,0	1/1:1,238:239:99:.:.:9041,678,0	1/1:0,205:205:99:.:.:7726,616,0	1/1:0,206:206:99:.:.:8146,620,0	1/1:0,47:47:99:.:.:1807,141,0	1/1:0,179:179:99:.:.:6783,536,0	1/1:0,240:240:99:.:.:9527,722,0	1/1:0,188:188:99:.:.:7318,565,0	1/1:0,205:205:99:.:.:7867,616,0	1/1:0,131:131:99:.:.:4992,394,0	1/1:0,9:9:27:.:.:349,27,0	1/1:0,8:8:24:.:.:309,24,0	1/1:0,33:33:99:.:.:1282,99,0	1/1:0,2:2:6:.:.:75,6,0	1/1:0,143:143:99:.:.:5663,430,0	1/1:0,214:214:99:.:.:8536,644,0	1/1:0,139:139:99:.:.:5007,418,0	1/1:0,214:214:99:.:.:8255,644,0	1/1:0,189:189:99:.:.:7188,569,0	1/1:0,148:148:99:.:.:5002,444,0	1/1:2,225:227:99:.:.:7902,610,0	1/1:0,9:9:27:.:.:352,27,0	1/1:1,278:279:99:.:.:10479,797,0	1/1:0,9:9:27:.:.:349,27,0	1/1:0,5:5:15:.:.:198,15,0	1/1:0,297:297:99:.:.:11611,894,0	0/1:12,3:15:71:.:.:71,0,417	1/1:0,226:226:99:.:.:8621,680,0	./.:1,0:1:0:.:.:0,0,0	1/1:0,5:5:15:.:.:191,15,0	1/1:0,143:143:99:.:.:5522,430,0	0|1:8,4:12:99:0|1:19240923_TGA_T:126,0,322:19240923	1/1:0,10:10:30:.:.:394,30,0	1/1:0,223:223:99:.:.:8599,671,0	1/1:0,240:240:99:.:.:9353,722,0	1/1:3,251:254:99:.:.:9453,676,0	1/1:0,3:3:9:.:.:123,9,0	1/1:0,5:5:15:.:.:195,15,0	1/1:0,195:195:99:.:.:7432,586,0	1/1:0,6:6:18:.:.:232,18,0	1/1:0,175:175:99:.:.:6670,526,0	1/1:0,5:5:15:.:.:193,15,0
Chr5	19241082	.	C	G	21151.9	.	AC=46;AF=0.315;AN=146;BaseQRankSum=3.70;DP=5758;ExcessHet=0.0000;FS=317.286;InbreedingCoeff=0.7976;MLEAC=45;MLEAF=0.308;MQ=60.00;MQRankSum=0.00;QD=27.51;ReadPosRankSum=-2.491e+00;SOR=6.356	GT:AD:DP:GQ:PL	1/1:2,25:27:3:898,3,0	1/1:0,9:9:27:381,27,0	0/0:93,0:93:99:0,120,1800	0/0:70,0:70:99:0,120,1800	0/0:76,0:76:99:0,99,1485	0/0:44,0:44:99:0,108,1800	0/0:85,0:85:99:0,99,1485	0/0:85,0:85:99:0,114,1710	0/0:129,0:129:99:0,117,1755	0/0:98,0:98:99:0,120,1800	0/0:91,0:91:99:0,102,1530	0/0:112,8:120:20:0,20,3329	0/0:104,0:104:99:0,117,1755	0/0:89,0:89:99:0,114,1710	0/0:90,0:90:99:0,111,1665	0/0:93,0:93:99:0,102,1530	0/0:92,0:92:99:0,120,1800	0/0:78,0:78:99:0,120,1800	0/0:36,0:36:99:0,102,1530	0/0:68,0:68:99:0,120,1800	1/1:0,12:12:36:430,36,0	0/1:100,14:114:99:233,0,3032	1/1:0,21:21:63:859,63,0	1/1:0,10:10:30:413,30,0	0/0:75,0:75:99:0,108,1620	0/0:99,0:99:99:0,115,1755	0/1:12,7:19:99:248,0,326	0/1:31,4:35:59:59,0,958	0/1:50,17:67:99:452,0,1372	1/1:0,29:29:87:1223,87,0	0/0:109,0:109:99:0,102,1530	0/0:72,0:72:99:0,120,1800	0/0:101,0:101:99:0,120,1800	0/0:93,0:93:99:0,114,1710	0/0:96,0:96:99:0,120,1800	0/0:41,0:41:99:0,99,1485	0/0:85,0:85:99:0,102,1530	0/0:96,0:96:99:0,111,1665	0/0:83,0:83:99:0,120,1800	0/0:100,0:100:99:0,117,1755	0/0:144,0:144:99:0,120,1800	1/1:0,18:18:54:756,54,0	0/1:4,7:11:99:243,0,122	0/1:29,14:43:99:450,0,893	1/1:0,73:73:99:3117,219,0	0/0:77,0:77:99:0,111,1665	0/0:70,0:70:99:0,99,1485	0/0:68,0:68:99:0,111,1665	0/0:99,0:99:99:0,111,1665	0/0:93,0:93:99:0,102,1530	0/0:70,0:70:99:0,108,1620	0/0:97,0:97:99:0,120,1800	1/1:0,29:29:87:1195,87,0	0/0:97,0:97:99:0,102,1530	1/1:0,32:32:96:1340,96,0	1/1:0,20:20:60:843,60,0	0/0:118,0:118:99:0,111,1665	1/1:0,35:35:99:1458,105,0	0/0:100,0:100:99:0,117,1755	1/1:0,10:10:30:404,30,0	1/1:0,25:25:75:1010,75,0	0/0:135,0:135:99:0,120,1800	1/1:0,20:20:60:811,60,0	1/1:1,20:21:25:773,25,0	0/0:76,0:76:99:0,105,1575	0/0:97,0:97:99:0,105,1575	0/0:96,0:96:99:0,114,1710	1/1:0,24:24:72:1018,72,0	1/1:0,18:18:54:750,54,0	0/0:78,0:78:99:0,120,1800	1/1:0,27:27:81:1103,81,0	0/0:62,0:62:99:0,120,1800	1/1:0,20:20:60:840,60,0
Chr5	19241095	.	A	G	1476.5	.	AC=29;AF=0.213;AN=136;BaseQRankSum=3.01;DP=5182;ExcessHet=0.0000;FS=10.385;InbreedingCoeff=0.7158;MLEAC=22;MLEAF=0.162;MQ=60.00;MQRankSum=0.00;QD=19.43;ReadPosRankSum=-1.164e+00;SOR=3.563	GT:AD:DP:GQ:PL	0/0:2,0:2:6:0,6,79	1/1:0,2:2:6:84,6,0	0/0:93,0:93:99:0,120,1800	0/0:70,0:70:99:0,120,1800	0/0:76,0:76:99:0,99,1485	0/0:44,0:44:99:0,108,1800	0/0:85,0:85:99:0,99,1485	0/0:85,0:85:99:0,114,1710	0/0:129,0:129:99:0,117,1755	0/0:98,0:98:99:0,120,1800	0/0:91,0:91:99:0,102,1530	0/0:102,0:102:99:0,120,1800	0/0:104,0:104:99:0,117,1755	0/0:89,0:89:99:0,114,1710	0/0:90,0:90:99:0,111,1665	0/0:93,0:93:99:0,102,1530	0/0:92,0:92:99:0,120,1800	0/0:78,0:78:99:0,120,1800	0/0:36,0:36:99:0,102,1530	0/0:68,0:68:99:0,120,1800	./.:0,0:0:0:0,0,0	0/0:91,0:91:99:0,120,1800	1/1:0,2:2:6:75,6,0	./.:0,0:0:0:0,0,0	0/0:75,0:75:99:0,108,1620	0/0:99,0:99:99:0,115,1755	0/0:10,0:10:30:0,30,376	0/0:27,2:29:4:0,4,929	0/0:46,0:46:99:0,120,1800	1/1:0,3:3:9:126,9,0	0/0:109,0:109:99:0,102,1530	0/0:72,0:72:99:0,120,1800	0/0:101,0:101:99:0,120,1800	0/0:93,0:93:99:0,114,1710	0/0:96,0:96:99:0,120,1800	0/0:41,0:41:99:0,99,1485	0/0:85,0:85:99:0,102,1530	0/0:96,0:96:99:0,111,1665	0/0:83,0:83:99:0,120,1800	0/0:100,0:100:99:0,117,1755	0/0:144,0:144:99:0,120,1800	1/1:0,2:2:6:83,6,0	0/1:4,2:6:65:65,0,145	0/1:28,5:33:99:110,0,916	1/1:0,3:3:9:125,9,0	0/0:77,0:77:99:0,111,1665	0/0:70,0:70:99:0,99,1485	0/0:68,0:68:99:0,111,1665	0/0:99,0:99:99:0,111,1665	0/0:93,0:93:99:0,102,1530	0/0:70,0:70:99:0,108,1620	0/0:97,0:97:99:0,120,1800	1/1:0,2:2:6:83,6,0	0/0:97,0:97:99:0,102,1530	1/1:0,2:2:6:75,6,0	./.:0,0:0:0:0,0,0	0/0:118,0:118:99:0,111,1665	1/1:0,3:3:9:125,9,0	0/0:100,0:100:99:0,117,1755	./.:0,0:0:0:0,0,0	1/1:0,3:3:9:115,9,0	0/0:135,0:135:99:0,120,1800	./.:0,0:0:0:0,0,0	0/1:1,3:4:28:110,0,28	0/0:76,0:76:99:0,105,1575	0/0:97,0:97:99:0,105,1575	0/0:96,0:96:99:0,114,1710	1/1:0,2:2:6:83,6,0	1/1:0,3:3:9:121,9,0	0/0:78,0:78:99:0,120,1800	1/1:0,4:4:12:160,12,0	0/0:62,0:62:99:0,120,1800	1/1:0,2:2:6:83,6,0
Chr5	19241128	.	T	C	35487.4	.	AC=48;AF=0.329;AN=146;BaseQRankSum=6.87;DP=6319;ExcessHet=0.0000;FS=5.643;InbreedingCoeff=0.7508;MLEAC=48;MLEAF=0.329;MQ=60.00;MQRankSum=0.00;QD=28.16;ReadPosRankSum=0.921;SOR=4.392	GT:AD:DP:GQ:PL	1/1:1,39:40:83:1562,83,0	1/1:0,43:43:99:1770,129,0	0/0:93,0:93:99:0,120,1800	0/0:70,0:70:99:0,120,1800	0/0:76,0:76:99:0,99,1485	0/0:41,0:41:99:0,102,1530	0/0:85,0:85:99:0,99,1485	0/0:85,0:85:99:0,114,1710	0/0:129,0:129:99:0,117,1755	0/0:98,0:98:99:0,120,1800	0/0:91,0:91:99:0,102,1530	0/1:77,26:103:99:782,0,2467	0/0:104,0:104:99:0,117,1755	0/0:89,0:89:99:0,114,1710	0/0:90,0:90:99:0,111,1665	0/0:93,0:93:99:0,102,1530	0/0:92,0:92:99:0,120,1800	0/0:78,0:78:99:0,120,1800	0/0:36,0:36:99:0,102,1530	0/0:68,0:68:99:0,120,1800	1/1:0,23:23:69:800,69,0	0/1:68,19:87:99:532,0,2213	1/1:0,38:38:99:1548,114,0	1/1:0,21:21:63:864,63,0	0/0:75,0:75:99:0,108,1620	0/0:99,0:99:99:0,115,1755	0/1:8,13:21:99:501,0,236	0/1:22,40:62:99:1475,0,619	0/1:34,36:70:99:1227,0,944	1/1:0,38:38:99:1569,114,0	0/0:109,0:109:99:0,102,1530	0/0:72,0:72:99:0,120,1800	0/0:101,0:101:99:0,120,1800	0/0:93,0:93:99:0,114,1710	0/0:96,0:96:99:0,120,1800	0/0:41,0:41:99:0,99,1485	0/0:85,0:85:99:0,102,1530	0/0:96,0:96:99:0,111,1665	0/0:83,0:83:99:0,120,1800	0/0:100,0:100:99:0,117,1755	0/0:136,0:136:15:0,15,4064	1/1:0,39:39:99:1631,117,0	0/1:4,7:11:99:260,0,114	0/1:22,35:57:99:1291,0,640	1/1:0,16:16:48:676,48,0	0/0:77,0:77:99:0,111,1665	0/0:70,0:70:99:0,99,1485	0/0:68,0:68:99:0,111,1665	0/0:99,0:99:99:0,111,1665	0/0:93,0:93:99:0,102,1530	0/0:70,0:70:99:0,108,1620	0/0:97,0:97:99:0,120,1800	1/1:0,44:44:99:1805,132,0	0/0:97,0:97:99:0,102,1530	1/1:0,42:42:99:1704,126,0	1/1:0,40:40:99:1672,120,0	0/0:118,0:118:99:0,111,1665	1/1:0,33:33:99:1381,99,0	0/0:100,0:100:99:0,117,1755	1/1:0,24:24:72:989,72,0	1/1:0,36:36:99:1447,108,0	0/1:111,15:126:99:240,0,3655	1/1:0,40:40:99:1546,120,0	1/1:0,33:33:99:1346,99,0	0/0:76,0:76:99:0,105,1575	0/0:97,0:97:99:0,105,1575	0/0:96,0:96:99:0,114,1710	1/1:0,44:44:99:1840,132,0	1/1:0,42:42:99:1691,126,0	0/0:78,0:78:99:0,120,1800	1/1:0,44:44:99:1834,132,0	0/0:62,0:62:99:0,120,1800	1/1:1,42:43:92:1649,92,0
Chr5	19241736	.	A	G	2853.05	.	AC=39;AF=0.291;AN=134;BaseQRankSum=2.10;DP=876;ExcessHet=0.0000;FS=0.000;InbreedingCoeff=0.6796;MLEAC=36;MLEAF=0.269;MQ=60.00;MQRankSum=0.00;QD=25.03;ReadPosRankSum=1.73;SOR=1.250	GT:AD:DP:GQ:PGT:PID:PL:PS	1|1:0,5:5:15:1|1:19241736_A_G:225,15,0:19241736	1|1:0,4:4:12:1|1:19241736_A_G:180,12,0:19241736	0/0:8,0:8:24:.:.:0,24,288	0/0:24,0:24:72:.:.:0,72,933	0/0:20,0:20:60:.:.:0,60,713	0/0:2,0:2:6:.:.:0,6,68	0/0:12,0:12:36:.:.:0,36,439	0/0:21,0:21:63:.:.:0,63,828	0/0:25,0:25:75:.:.:0,75,864	0/0:27,0:27:81:.:.:0,81,943	0/0:19,0:19:57:.:.:0,57,671	0|1:7,2:9:63:0|1:19241736_A_G:63,0,288:19241736	0/0:20,0:20:60:.:.:0,60,739	0/0:9,0:9:27:.:.:0,27,298	0/0:17,0:17:51:.:.:0,51,608	0/0:22,0:22:66:.:.:0,66,759	0/0:18,0:18:54:.:.:0,54,651	0/0:12,0:12:36:.:.:0,36,430	./.:0,0:0:0:.:.:0,0,0	0/0:7,0:7:21:.:.:0,21,246	1|1:0,2:2:6:1|1:19241736_A_G:90,6,0:19241736	0/0:7,0:7:0:.:.:0,0,177	1|1:0,7:7:21:1|1:19241736_A_G:315,21,0:19241736	1|1:0,3:3:9:1|1:19241736_A_G:135,9,0:19241736	0/0:13,0:13:39:.:.:0,39,486	0/0:11,0:11:33:.:.:0,33,397	0|1:3,3:6:99:0|1:19241736_A_G:117,0,117:19241736	./.:0,0:0:0:.:.:0,0,0	0/0:1,0:1:3:.:.:0,3,34	1|1:0,2:2:6:1|1:19241736_A_G:90,6,0:19241736	0/0:21,0:21:63:.:.:0,63,773	0/0:8,0:8:24:.:.:0,24,291	0/0:25,0:25:75:.:.:0,75,947	0/0:20,0:20:60:.:.:0,60,720	0/0:10,0:10:30:.:.:0,30,369	0/0:6,0:6:18:.:.:0,18,220	0/0:16,0:16:48:.:.:0,48,579	0/0:27,0:27:81:.:.:0,81,1061	0/0:20,0:20:60:.:.:0,60,747	0/0:15,0:15:45:.:.:0,45,511	0|1:21,2:23:21:0|1:19241736_A_G:21,0,876:19241736	./.:1,0:1:0:.:.:0,0,0	./.:1,0:1:0:.:.:0,0,0	0|1:2,2:4:78:0|1:19241736_A_G:78,0,78:19241736	1|1:0,2:2:6:1|1:19241736_A_G:90,6,0:19241736	0/0:34,0:34:99:.:.:0,102,1264	0/0:14,0:14:42:.:.:0,42,484	0/0:16,0:16:48:.:.:0,48,538	0/0:18,0:18:54:.:.:0,54,660	0/0:18,0:18:54:.:.:0,54,659	0/0:15,0:15:45:.:.:0,45,480	0/0:18,0:18:54:.:.:0,54,605	1|1:0,5:5:15:1|1:19241736_A_G:225,15,0:19241736	0/0:22,0:22:66:.:.:0,66,831	1|1:0,4:4:12:1|1:19241736_A_G:180,12,0:19241736	1|1:0,3:3:9:1|1:19241736_A_G:135,9,0:19241736	0/0:24,0:24:72:.:.:0,72,857	1|1:0,4:4:12:1|1:19241736_A_G:180,12,0:19241736	0/0:18,0:18:54:.:.:0,54,625	./.:1,0:1:0:.:.:0,0,0	./.:1,0:1:0:.:.:0,0,0	0|1:11,2:13:51:0|1:19241736_A_G:51,0,456:19241736	1|1:0,4:4:12:1|1:19241736_A_G:180,12,0:19241736	1|1:0,3:3:9:1|1:19241736_A_G:135,9,0:19241736	0/0:19,0:19:57:.:.:0,57,691	0/0:13,0:13:39:.:.:0,39,470	0/0:31,0:31:93:.:.:0,93,1119	1|1:0,3:3:9:1|1:19241736_A_G:135,9,0:19241736	1|1:0,4:4:12:1|1:19241736_A_G:180,12,0:19241736	0/0:19,0:19:57:.:.:0,57,663	1|1:0,2:2:6:1|1:19241736_A_G:90,6,0:19241736	0/0:16,0:16:48:.:.:0,48,563	1|1:0,2:2:6:1|1:19241736_A_G:90,6,0:19241736
Chr5	19241752	.	T	G	2787.69	.	AC=38;AF=0.260;AN=146;BaseQRankSum=-2.514e+00;DP=1329;ExcessHet=0.0000;FS=0.000;InbreedingCoeff=0.7029;MLEAC=33;MLEAF=0.226;MQ=60.00;MQRankSum=0.00;QD=24.45;ReadPosRankSum=2.02;SOR=0.666	GT:AD:DP:GQ:PGT:PID:PL:PS	1|1:0,5:5:15:1|1:19241736_A_G:225,15,0:19241736	1|1:0,5:5:15:1|1:19241736_A_G:225,15,0:19241736	0/0:24,0:24:72:.:.:0,72,909	0/0:30,0:30:90:.:.:0,90,1150	0/0:30,0:30:90:.:.:0,90,1122	0/0:3,0:3:9:.:.:0,9,117	0/0:24,0:24:72:.:.:0,72,893	0/0:30,0:30:90:.:.:0,90,1206	0/0:33,0:33:99:.:.:0,99,1245	0/0:33,0:33:99:.:.:0,99,1227	0/0:33,0:33:99:.:.:0,99,1291	0|1:16,2:18:36:0|1:19241736_A_G:36,0,666:19241736	0/0:30,0:30:90:.:.:0,90,1168	0/0:21,0:21:63:.:.:0,63,822	0/0:24,0:24:72:.:.:0,72,938	0/0:34,0:34:99:.:.:0,102,1311	0/0:32,0:32:96:.:.:0,96,1207	0/0:19,0:19:57:.:.:0,57,735	0/0:2,0:2:6:.:.:0,6,77	0/0:18,0:18:54:.:.:0,54,673	1|1:0,2:2:6:1|1:19241736_A_G:90,6,0:19241736	0/0:8,0:8:24:.:.:0,24,303	1|1:0,7:7:21:1|1:19241736_A_G:315,21,0:19241736	1|1:0,3:3:9:1|1:19241736_A_G:135,9,0:19241736	0/0:20,0:20:60:.:.:0,60,778	0/0:13,0:13:39:.:.:0,39,519	0|1:6,3:9:99:0|1:19241736_A_G:108,0,243:19241736	0/0:1,0:1:3:.:.:0,3,36	0/0:1,0:1:3:.:.:0,3,34	1|1:0,2:2:6:1|1:19241736_A_G:90,6,0:19241736	0/0:28,0:28:84:.:.:0,84,1118	0/0:13,0:13:8:.:.:0,8,455	0/0:35,0:35:99:.:.:0,105,1320	0/0:33,0:33:99:.:.:0,99,1254	0/0:20,0:20:60:.:.:0,60,786	0/0:9,0:9:27:.:.:0,27,343	0/0:24,0:24:72:.:.:0,72,967	0/0:37,0:37:99:.:.:0,111,1438	0/0:30,0:30:90:.:.:0,90,1160	0/0:21,0:21:63:.:.:0,63,823	0|0:28,2:30:0:0|1:19241736_A_G:0,0,1170:19241736	0/0:1,0:1:3:.:.:0,3,35	0/0:1,0:1:3:.:.:0,3,38	0|1:4,2:6:72:0|1:19241736_A_G:72,0,162:19241736	1|1:0,2:2:6:1|1:19241736_A_G:90,6,0:19241736	0/0:45,0:45:99:.:.:0,120,1800	0/0:26,0:26:78:.:.:0,78,1038	0/0:21,0:21:63:.:.:0,63,767	0/0:27,0:27:81:.:.:0,81,1059	0/0:25,0:25:75:.:.:0,75,947	0/0:20,0:20:60:.:.:0,60,704	0/0:34,0:34:99:.:.:0,102,1274	1|1:0,5:5:15:1|1:19241736_A_G:225,15,0:19241736	0/0:33,0:33:99:.:.:0,99,1306	1|1:0,4:4:12:1|1:19241736_A_G:180,12,0:19241736	1|1:0,3:3:9:1|1:19241736_A_G:135,9,0:19241736	0/0:33,0:33:99:.:.:0,99,1279	1|1:0,4:4:12:1|1:19241736_A_G:180,12,0:19241736	0/0:34,0:34:99:.:.:0,102,1312	0/0:2,0:2:6:.:.:0,6,75	0/0:3,0:3:6:.:.:0,6,90	0|1:19,2:21:27:0|1:19241736_A_G:27,0,792:19241736	1|1:0,4:4:12:1|1:19241736_A_G:180,12,0:19241736	1|1:0,3:3:9:1|1:19241736_A_G:135,9,0:19241736	0/0:30,0:30:90:.:.:0,90,1135	0/0:20,0:20:60:.:.:0,60,823	0/0:35,0:35:99:.:.:0,105,1268	1|1:0,3:3:9:1|1:19241736_A_G:135,9,0:19241736	1|1:0,4:4:12:1|1:19241736_A_G:180,12,0:19241736	0/0:33,0:33:99:.:.:0,99,1218	1|1:0,2:2:6:1|1:19241736_A_G:90,6,0:19241736	0/0:31,0:31:93:.:.:0,93,1217	1|1:0,2:2:6:1|1:19241736_A_G:90,6,0:19241736
Chr5	19241756	.	G	A	2731.34	.	AC=38;AF=0.260;AN=146;BaseQRankSum=2.52;DP=1412;ExcessHet=0.0000;FS=0.000;InbreedingCoeff=0.7330;MLEAC=31;MLEAF=0.212;MQ=60.00;MQRankSum=0.00;QD=20.85;ReadPosRankSum=1.92;SOR=0.439	GT:AD:DP:GQ:PGT:PID:PL:PS	1|1:0,5:5:15:1|1:19241736_A_G:225,15,0:19241736	1|1:0,5:5:15:1|1:19241736_A_G:225,15,0:19241736	0/0:24,0:24:72:.:.:0,72,909	0/0:34,0:34:99:.:.:0,102,1301	0/0:33,0:33:99:.:.:0,99,1230	0/0:3,0:3:9:.:.:0,9,117	0/0:24,0:24:72:.:.:0,72,893	0/0:34,0:34:99:.:.:0,102,1388	0/0:33,0:33:99:.:.:0,99,1245	0/0:46,0:46:99:.:.:0,120,1800	0/0:33,0:33:99:.:.:0,99,1291	0|1:23,2:25:15:0|1:19241736_A_G:15,0,960:19241736	0/0:33,0:33:99:.:.:0,99,1277	0/0:24,0:24:72:.:.:0,72,892	0/0:24,0:24:72:.:.:0,72,938	0/0:34,0:34:99:.:.:0,102,1311	0/0:32,0:32:96:.:.:0,96,1207	0/0:19,0:19:57:.:.:0,57,735	0/0:2,0:2:6:.:.:0,6,77	0/0:18,0:18:54:.:.:0,54,673	1|1:0,2:2:6:1|1:19241736_A_G:90,6,0:19241736	0/0:8,0:8:24:.:.:0,24,303	1|1:0,7:7:21:1|1:19241736_A_G:315,21,0:19241736	1|1:0,3:3:9:1|1:19241736_A_G:135,9,0:19241736	0/0:24,0:24:72:.:.:0,72,935	0/0:13,0:13:39:.:.:0,39,519	0|1:6,3:9:99:0|1:19241736_A_G:108,0,243:19241736	0/0:1,0:1:3:.:.:0,3,36	0/0:1,0:1:3:.:.:0,3,34	1|1:0,2:2:6:1|1:19241736_A_G:90,6,0:19241736	0/0:28,0:28:84:.:.:0,84,1118	0/0:13,0:13:39:.:.:0,39,500	0/0:35,0:35:99:.:.:0,105,1320	0/0:33,0:33:99:.:.:0,99,1254	0/0:20,0:20:60:.:.:0,60,786	0/0:10,0:10:30:.:.:0,30,387	0/0:27,0:27:81:.:.:0,81,1097	0/0:37,0:37:99:.:.:0,111,1438	0/0:30,0:30:90:.:.:0,90,1160	0/0:21,0:21:63:.:.:0,63,823	0|0:34,2:36:18:0|1:19241736_A_G:0,18,1440:19241736	0/0:1,0:1:3:.:.:0,3,35	0/0:1,0:1:3:.:.:0,3,38	0|1:6,2:8:66:0|1:19241736_A_G:66,0,236:19241736	1|1:0,2:2:6:1|1:19241736_A_G:90,6,0:19241736	0/0:45,0:45:99:.:.:0,120,1800	0/0:27,0:27:81:.:.:0,81,1060	0/0:21,0:21:63:.:.:0,63,767	0/0:27,0:27:81:.:.:0,81,1059	0/0:27,0:27:81:.:.:0,81,1037	0/0:24,0:24:72:.:.:0,72,831	0/0:34,0:34:99:.:.:0,102,1274	1|1:0,5:5:15:1|1:19241736_A_G:225,15,0:19241736	0/0:43,0:43:99:.:.:0,120,1800	1|1:0,4:4:12:1|1:19241736_A_G:180,12,0:19241736	1|1:0,3:3:9:1|1:19241736_A_G:135,9,0:19241736	0/0:33,0:33:99:.:.:0,99,1279	1|1:0,4:4:12:1|1:19241736_A_G:180,12,0:19241736	0/0:34,0:34:99:.:.:0,102,1312	0/0:2,0:2:6:.:.:0,6,75	0/0:3,0:3:6:.:.:0,6,90	0|1:27,2:29:3:0|1:19241736_A_G:3,0,1114:19241736	1|1:0,4:4:12:1|1:19241736_A_G:180,12,0:19241736	1|1:0,3:3:9:1|1:19241736_A_G:135,9,0:19241736	0/0:35,0:35:99:.:.:0,105,1320	0/0:20,0:20:60:.:.:0,60,823	0/0:35,0:35:99:.:.:0,105,1268	1|1:0,3:3:9:1|1:19241736_A_G:135,9,0:19241736	1|1:0,4:4:12:1|1:19241736_A_G:180,12,0:19241736	0/0:33,0:33:99:.:.:0,99,1218	1|1:0,2:2:6:1|1:19241736_A_G:90,6,0:19241736	0/0:31,0:31:93:.:.:0,93,1217	1|1:0,2:2:6:1|1:19241736_A_G:90,6,0:19241736
Chr5	19241757	.	C	T	2726.08	.	AC=38;AF=0.260;AN=146;BaseQRankSum=-2.515e+00;DP=1626;ExcessHet=0.0000;FS=0.000;InbreedingCoeff=0.7560;MLEAC=31;MLEAF=0.212;MQ=60.00;MQRankSum=0.00;QD=20.81;ReadPosRankSum=2.05;SOR=0.439	GT:AD:DP:GQ:PGT:PID:PL:PS	1|1:0,5:5:15:1|1:19241736_A_G:225,15,0:19241736	1|1:0,5:5:15:1|1:19241736_A_G:225,15,0:19241736	0/0:34,0:34:99:.:.:0,102,1298	0/0:34,0:34:99:.:.:0,102,1301	0/0:33,0:33:99:.:.:0,99,1230	0/0:6,0:6:18:.:.:0,18,254	0/0:28,0:28:84:.:.:0,84,1100	0/0:34,0:34:99:.:.:0,102,1388	0/0:33,0:33:99:.:.:0,99,1245	0/0:46,0:46:99:.:.:0,120,1800	0/0:33,0:33:99:.:.:0,99,1291	0|1:23,2:25:15:0|1:19241736_A_G:15,0,960:19241736	0/0:33,0:33:99:.:.:0,99,1277	0/0:31,0:31:93:.:.:0,93,1228	0/0:31,0:31:93:.:.:0,93,1252	0/0:34,0:34:99:.:.:0,102,1311	0/0:40,0:40:99:.:.:0,119,1562	0/0:24,0:24:72:.:.:0,72,901	0/0:4,0:4:12:.:.:0,12,145	0/0:20,0:20:60:.:.:0,60,761	1|1:0,2:2:6:1|1:19241736_A_G:90,6,0:19241736	0/0:16,0:16:48:.:.:0,48,668	1|1:0,7:7:21:1|1:19241736_A_G:315,21,0:19241736	1|1:0,3:3:9:1|1:19241736_A_G:135,9,0:19241736	0/0:30,0:30:90:.:.:0,90,1153	0/0:22,0:22:66:.:.:0,66,931	0|1:6,3:9:99:0|1:19241736_A_G:108,0,243:19241736	0/0:2,0:2:6:.:.:0,6,84	0/0:1,0:1:3:.:.:0,3,34	1|1:0,2:2:6:1|1:19241736_A_G:90,6,0:19241736	0/0:40,0:40:99:.:.:0,120,1641	0/0:20,0:20:60:.:.:0,60,728	0/0:35,0:35:99:.:.:0,105,1320	0/0:33,0:33:99:.:.:0,99,1254	0/0:28,0:28:84:.:.:0,84,1102	0/0:13,0:13:39:.:.:0,39,529	0/0:41,0:41:99:.:.:0,120,1800	0/0:37,0:37:99:.:.:0,111,1438	0/0:41,0:41:99:.:.:0,113,1800	0/0:26,0:26:78:.:.:0,78,984	0|0:34,2:36:18:0|1:19241736_A_G:0,18,1440:19241736	0/0:2,0:2:6:.:.:0,6,80	0/0:3,0:3:9:.:.:0,9,124	0|1:6,2:8:66:0|1:19241736_A_G:66,0,236:19241736	1|1:0,2:2:6:1|1:19241736_A_G:90,6,0:19241736	0/0:45,0:45:99:.:.:0,120,1800	0/0:32,0:32:96:.:.:0,96,1227	0/0:35,0:35:99:.:.:0,105,1283	0/0:41,0:41:99:.:.:0,120,1800	0/0:36,0:36:99:.:.:0,102,1368	0/0:30,0:30:90:.:.:0,90,1047	0/0:34,0:34:99:.:.:0,102,1274	1|1:0,5:5:15:1|1:19241736_A_G:225,15,0:19241736	0/0:43,0:43:99:.:.:0,120,1800	1|1:0,4:4:12:1|1:19241736_A_G:180,12,0:19241736	1|1:0,3:3:9:1|1:19241736_A_G:135,9,0:19241736	0/0:33,0:33:99:.:.:0,99,1279	1|1:0,4:4:12:1|1:19241736_A_G:180,12,0:19241736	0/0:34,0:34:99:.:.:0,102,1312	0/0:2,0:2:6:.:.:0,6,75	0/0:3,0:3:6:.:.:0,6,90	0|1:27,2:29:3:0|1:19241736_A_G:3,0,1114:19241736	1|1:0,4:4:12:1|1:19241736_A_G:180,12,0:19241736	1|1:0,3:3:9:1|1:19241736_A_G:135,9,0:19241736	0/0:35,0:35:99:.:.:0,105,1320	0/0:25,0:25:58:.:.:0,58,998	0/0:35,0:35:99:.:.:0,105,1268	1|1:0,3:3:9:1|1:19241736_A_G:135,9,0:19241736	1|1:0,4:4:12:1|1:19241736_A_G:180,12,0:19241736	0/0:33,0:33:99:.:.:0,99,1218	1|1:0,2:2:6:1|1:19241736_A_G:90,6,0:19241736	0/0:41,0:41:99:.:.:0,120,1800	1|1:0,2:2:6:1|1:19241736_A_G:90,6,0:19241736
Chr5	19241758	.	G	T	2725.14	.	AC=38;AF=0.260;AN=146;BaseQRankSum=1.35;DP=1643;ExcessHet=0.0000;FS=0.000;InbreedingCoeff=0.7607;MLEAC=31;MLEAF=0.212;MQ=60.00;MQRankSum=0.00;QD=20.80;ReadPosRankSum=2.12;SOR=0.439	GT:AD:DP:GQ:PGT:PID:PL:PS	1|1:0,5:5:15:1|1:19241736_A_G:225,15,0:19241736	1|1:0,5:5:15:1|1:19241736_A_G:225,15,0:19241736	0/0:34,0:34:99:.:.:0,102,1298	0/0:34,0:34:99:.:.:0,102,1301	0/0:33,0:33:99:.:.:0,99,1230	0/0:7,0:7:21:.:.:0,21,262	0/0:30,0:30:90:.:.:0,90,1124	0/0:34,0:34:99:.:.:0,102,1388	0/0:33,0:33:99:.:.:0,99,1245	0/0:46,0:46:99:.:.:0,120,1800	0/0:33,0:33:99:.:.:0,99,1291	0|1:23,2:25:15:0|1:19241736_A_G:15,0,960:19241736	0/0:33,0:33:99:.:.:0,99,1277	0/0:33,0:33:99:.:.:0,99,1211	0/0:33,0:33:99:.:.:0,99,1249	0/0:34,0:34:99:.:.:0,102,1311	0/0:40,0:40:99:.:.:0,119,1562	0/0:24,0:24:72:.:.:0,72,901	0/0:4,0:4:12:.:.:0,12,145	0/0:20,0:20:60:.:.:0,60,761	1|1:0,2:2:6:1|1:19241736_A_G:90,6,0:19241736	0/0:18,0:18:54:.:.:0,54,663	1|1:0,7:7:21:1|1:19241736_A_G:315,21,0:19241736	1|1:0,3:3:9:1|1:19241736_A_G:135,9,0:19241736	0/0:30,0:30:90:.:.:0,90,1153	0/0:25,0:25:75:.:.:0,75,945	0|1:6,3:9:99:0|1:19241736_A_G:108,0,243:19241736	0/0:4,0:4:12:.:.:0,12,147	0/0:1,0:1:3:.:.:0,3,34	1|1:0,2:2:6:1|1:19241736_A_G:90,6,0:19241736	0/0:40,0:40:99:.:.:0,120,1641	0/0:20,0:20:60:.:.:0,60,728	0/0:35,0:35:99:.:.:0,105,1320	0/0:33,0:33:99:.:.:0,99,1254	0/0:28,0:28:84:.:.:0,84,1102	0/0:15,0:15:45:.:.:0,45,573	0/0:41,0:41:99:.:.:0,120,1800	0/0:37,0:37:99:.:.:0,111,1438	0/0:41,0:41:99:.:.:0,113,1800	0/0:26,0:26:78:.:.:0,78,984	0|0:34,2:36:18:0|1:19241736_A_G:0,18,1440:19241736	0/0:2,0:2:6:.:.:0,6,80	0/0:3,0:3:9:.:.:0,9,124	0|1:6,2:8:66:0|1:19241736_A_G:66,0,236:19241736	1|1:0,2:2:6:1|1:19241736_A_G:90,6,0:19241736	0/0:45,0:45:99:.:.:0,120,1800	0/0:32,0:32:96:.:.:0,96,1227	0/0:35,0:35:99:.:.:0,105,1283	0/0:41,0:41:99:.:.:0,120,1800	0/0:36,0:36:99:.:.:0,102,1368	0/0:30,0:30:90:.:.:0,90,1047	0/0:34,0:34:99:.:.:0,102,1274	1|1:0,5:5:15:1|1:19241736_A_G:225,15,0:19241736	0/0:43,0:43:99:.:.:0,120,1800	1|1:0,4:4:12:1|1:19241736_A_G:180,12,0:19241736	1|1:0,3:3:9:1|1:19241736_A_G:135,9,0:19241736	0/0:33,0:33:99:.:.:0,99,1279	1|1:0,4:4:12:1|1:19241736_A_G:180,12,0:19241736	0/0:34,0:34:99:.:.:0,102,1312	0/0:2,0:2:6:.:.:0,6,75	0/0:3,0:3:6:.:.:0,6,90	0|1:27,2:29:3:0|1:19241736_A_G:3,0,1114:19241736	1|1:0,4:4:12:1|1:19241736_A_G:180,12,0:19241736	1|1:0,3:3:9:1|1:19241736_A_G:135,9,0:19241736	0/0:35,0:35:99:.:.:0,105,1320	0/0:25,0:25:75:.:.:0,75,974	0/0:35,0:35:99:.:.:0,105,1268	1|1:0,3:3:9:1|1:19241736_A_G:135,9,0:19241736	1|1:0,4:4:12:1|1:19241736_A_G:180,12,0:19241736	0/0:33,0:33:99:.:.:0,99,1218	1|1:0,2:2:6:1|1:19241736_A_G:90,6,0:19241736	0/0:41,0:41:99:.:.:0,120,1800	1|1:0,2:2:6:1|1:19241736_A_G:90,6,0:19241736
Chr5	19241794	.	A	G	312.2	.	AC=10;AF=0.086;AN=116;DP=1732;ExcessHet=0.0000;FS=0.000;InbreedingCoeff=0.6790;MLEAC=7;MLEAF=0.060;MQ=60.00;QD=28.38;SOR=4.977	GT:AD:DP:GQ:PL	./.:2,0:2:0:0,0,1	1/1:0,3:3:9:107,9,0	0/0:34,0:34:99:0,102,1298	0/0:34,0:34:99:0,102,1301	0/0:33,0:33:99:0,99,1230	0/0:19,0:19:57:0,57,689	0/0:33,0:33:99:0,99,1288	0/0:34,0:34:99:0,102,1388	0/0:33,0:33:99:0,99,1245	0/0:46,0:46:99:0,120,1800	0/0:33,0:33:99:0,99,1291	0/0:35,0:35:99:0,99,1380	0/0:33,0:33:99:0,99,1277	0/0:33,0:33:99:0,99,1211	0/0:33,0:33:99:0,99,1249	0/0:34,0:34:99:0,102,1311	0/0:40,0:40:99:0,119,1562	0/0:40,0:40:99:0,120,1453	0/0:9,0:9:27:0,27,312	0/0:33,0:33:99:0,99,1175	./.:0,0:0:0:0,0,0	0/0:31,0:31:90:0,90,1276	./.:0,0:0:0:0,0,0	./.:0,0:0:0:0,0,0	0/0:33,0:33:99:0,99,1306	0/0:34,0:34:99:0,102,1352	0/0:7,0:7:21:0,21,268	0/0:6,0:6:18:0,18,220	0/0:6,0:6:0:0,0,161	./.:0,0:0:0:0,0,0	0/0:40,0:40:99:0,120,1641	0/0:33,0:33:99:0,99,1239	0/0:35,0:35:99:0,105,1320	0/0:33,0:33:99:0,99,1254	0/0:38,0:38:99:0,114,1525	0/0:20,0:20:60:0,60,776	0/0:41,0:41:99:0,120,1800	0/0:37,0:37:99:0,111,1438	0/0:41,0:41:99:0,113,1800	0/0:33,0:33:99:0,99,1284	0/0:38,0:38:99:0,111,1577	./.:1,0:1:0:0,0,0	0/0:3,0:3:9:0,9,118	0/0:11,0:11:33:0,33,410	./.:0,0:0:0:0,0,0	0/0:45,0:45:99:0,120,1800	0/0:33,0:33:99:0,99,1262	0/0:44,0:44:99:0,120,1800	0/0:41,0:41:99:0,120,1800	0/0:36,0:36:99:0,102,1368	0/0:33,0:33:99:0,99,1154	0/0:34,0:34:99:0,102,1274	./.:0,0:0:0:0,0,0	0/0:43,0:43:99:0,120,1800	./.:0,0:0:0:0,0,0	1/1:0,2:2:6:79,6,0	0/0:33,0:33:99:0,99,1279	1/1:0,2:2:6:48,6,0	0/0:34,0:34:99:0,102,1312	./.:0,0:0:0:0,0,0	./.:1,0:1:0:0,0,0	0/0:33,0:33:99:0,99,1296	./.:0,0:0:0:0,0,0	1/1:0,2:2:6:76,6,0	0/0:35,0:35:99:0,105,1320	0/0:33,0:33:99:0,99,1286	0/0:35,0:35:99:0,105,1268	1/1:0,2:2:6:78,6,0	./.:0,0:0:0:0,0,0	0/0:33,0:33:99:0,99,1218	./.:0,0:0:0:0,0,0	0/0:44,0:44:99:0,120,1800	./.:0,0:0:0:0,0,0
Chr5	19241842	.	T	G	57621	.	AC=50;AF=0.342;AN=146;BaseQRankSum=3.76;DP=3946;ExcessHet=0.0000;FS=29.734;InbreedingCoeff=0.6958;MLEAC=50;MLEAF=0.342;MQ=60.00;MQRankSum=0.00;QD=30.20;ReadPosRankSum=0.134;SOR=8.513	GT:AD:DP:GQ:PL	1/1:1,65:66:99:2529,161,0	1/1:0,60:60:99:2329,180,0	0/0:34,0:34:99:0,102,1298	0/0:34,0:34:99:0,102,1301	0/0:33,0:33:99:0,99,1230	0/0:28,0:28:81:0,81,1215	0/0:33,0:33:99:0,99,1288	0/0:34,0:34:99:0,102,1388	0/0:33,0:33:99:0,99,1245	0/0:46,0:46:99:0,120,1800	0/0:33,0:33:99:0,99,1291	0/1:50,63:113:99:2159,0,1397	0/0:33,0:33:99:0,99,1277	0/0:33,0:33:99:0,99,1211	0/0:33,0:33:99:0,99,1249	0/0:34,0:34:99:0,102,1311	0/0:40,0:40:99:0,119,1562	0/0:40,0:40:99:0,120,1453	0/0:15,0:15:45:0,45,535	0/0:45,0:45:99:0,120,1800	1/1:0,54:54:99:1895,162,0	0/1:44,39:83:99:1230,0,1362	1/1:0,65:65:99:2480,195,0	1/1:0,15:15:45:548,45,0	0/0:33,0:33:99:0,99,1306	0/1:60,9:69:99:148,0,1937	0/1:12,8:20:99:250,0,296	0/1:12,46:58:99:1609,0,248	0/1:12,54:66:99:1879,0,250	1/1:0,68:68:99:2658,204,0	0/0:40,0:40:99:0,120,1641	0/0:33,0:33:99:0,99,1239	0/0:35,0:35:99:0,105,1320	0/0:33,0:33:99:0,99,1254	0/0:38,0:38:99:0,114,1525	0/0:30,0:30:90:0,90,1017	0/0:41,0:41:99:0,120,1800	0/0:37,0:37:99:0,111,1438	0/0:41,0:41:99:0,113,1800	0/0:33,0:33:99:0,99,1284	0/1:69,15:84:99:320,0,2029	1/1:0,74:74:99:2844,222,0	0/1:4,23:27:70:832,0,70	0/1:15,58:73:99:2063,0,296	1/1:0,58:58:99:2315,175,0	0/0:45,0:45:99:0,120,1800	0/0:33,0:33:99:0,99,1262	0/0:44,0:44:99:0,120,1800	0/0:41,0:41:99:0,120,1800	0/0:36,0:36:99:0,102,1368	0/0:33,0:33:99:0,99,1154	0/0:34,0:34:99:0,102,1274	1/1:0,67:67:99:2661,202,0	0/0:43,0:43:99:0,120,1800	1/1:0,66:66:99:2491,198,0	1/1:0,68:68:99:2704,204,0	0/0:33,0:33:99:0,99,1279	1/1:0,61:61:99:2457,184,0	0/0:34,0:34:99:0,102,1312	1/1:2,33:35:62:1232,62,0	1/1:0,65:65:99:2496,195,0	0/1:80,22:102:99:542,0,2505	1/1:0,74:74:99:2809,223,0	1/1:1,63:64:99:2411,155,0	0/0:35,0:35:99:0,105,1320	0/0:33,0:33:99:0,99,1286	0/0:35,0:35:99:0,105,1268	1/1:0,66:66:99:2650,199,0	1/1:0,63:63:99:2423,190,0	0/0:33,0:33:99:0,99,1218	1/1:0,59:59:99:2309,178,0	0/0:44,0:44:99:0,120,1800	1/1:1,64:65:99:2481,156,0
Chr5	19242384	.	C	A	91.11	.	AC=2;AF=0.071;AN=28;DP=19;ExcessHet=0.0000;FS=0.000;InbreedingCoeff=0.3421;MLEAC=7;MLEAF=0.250;MQ=60.00;QD=34.83;SOR=2.303	GT:AD:DP:GQ:PL	./.:0,0:0:0:0,0,0	./.:0,0:0:0:0,0,0	./.:0,0:0:0:0,0,0	./.:0,0:0:0:0,0,0	./.:0,0:0:0:0,0,0	./.:0,0:0:0:0,0,0	./.:0,0:0:0:0,0,0	0/0:1,0:1:3:0,3,37	0/0:2,0:2:6:0,6,77	0/0:1,0:1:3:0,3,36	./.:0,0:0:0:0,0,0	./.:0,0:0:0:0,0,0	./.:0,0:0:0:0,0,0	0/0:1,0:1:3:0,3,18	0/0:1,0:1:3:0,3,36	0/0:1,0:1:3:0,3,38	./.:0,0:0:0:0,0,0	0/0:1,0:1:3:0,3,25	./.:0,0:0:0:0,0,0	./.:0,0:0:0:0,0,0	./.:0,0:0:0:0,0,0	./.:0,0:0:0:0,0,0	./.:0,0:0:0:0,0,0	./.:0,0:0:0:0,0,0	./.:0,0:0:0:0,0,0	./.:0,0:0:0:0,0,0	1/1:0,2:2:6:82,6,0	./.:0,0:0:0:0,0,0	./.:0,0:0:0:0,0,0	./.:0,0:0:0:0,0,0	0/0:1,0:1:3:0,3,38	./.:0,0:0:0:0,0,0	./.:0,0:0:0:0,0,0	./.:0,0:0:0:0,0,0	./.:0,0:0:0:0,0,0	./.:0,0:0:0:0,0,0	./.:0,0:0:0:0,0,0	./.:0,0:0:0:0,0,0	./.:0,0:0:0:0,0,0	./.:0,0:0:0:0,0,0	./.:0,0:0:0:0,0,0	./.:0,0:0:0:0,0,0	./.:0,0:0:0:0,0,0	./.:0,0:0:0:0,0,0	./.:0,0:0:0:0,0,0	0/0:1,0:1:3:0,3,13	./.:0,0:0:0:0,0,0	./.:0,0:0:0:0,0,0	0/0:3,0:3:9:0,9,66	./.:0,0:0:0:0,0,0	./.:0,0:0:0:0,0,0	./.:0,0:0:0:0,0,0	./.:0,0:0:0:0,0,0	./.:0,0:0:0:0,0,0	./.:0,0:0:0:0,0,0	./.:0,0:0:0:0,0,0	./.:0,0:0:0:0,0,0	./.:0,0:0:0:0,0,0	./.:0,0:0:0:0,0,0	./.:0,0:0:0:0,0,0	./.:0,0:0:0:0,0,0	0/0:1,0:1:3:0,3,37	./.:0,0:0:0:0,0,0	./.:0,0:0:0:0,0,0	0/0:2,0:2:6:0,6,76	./.:0,0:0:0:0,0,0	0/0:1,0:1:3:0,3,37	./.:0,0:0:0:0,0,0	./.:0,0:0:0:0,0,0	./.:0,0:0:0:0,0,0	./.:0,0:0:0:0,0,0	./.:0,0:0:0:0,0,0	./.:0,0:0:0:0,0,0
Chr5	19242459	.	T	C	76052.8	.	AC=51;AF=0.349;AN=146;BaseQRankSum=5.32;DP=4982;ExcessHet=0.0000;FS=1.757;InbreedingCoeff=0.7243;MLEAC=51;MLEAF=0.349;MQ=60.00;MQRankSum=0.00;QD=32.82;ReadPosRankSum=0.463;SOR=0.557	GT:AD:DP:GQ:PL	1/1:0,92:92:99:3803,277,0	1/1:0,103:103:99:4279,309,0	0/0:52,0:52:99:0,120,1800	0/0:49,0:49:99:0,120,1800	0/0:44,0:44:99:0,120,1800	0/0:27,0:27:72:0,72,1080	0/0:50,0:50:99:0,120,1800	0/0:50,0:50:99:0,120,1800	0/0:52,0:52:99:0,119,1800	0/0:54,0:54:99:0,120,1800	0/0:52,0:52:99:0,120,1800	0/1:27,56:83:99:2108,0,765	0/0:44,0:44:99:0,113,1800	0/0:52,0:52:99:0,120,1800	0/0:51,0:51:99:0,119,1793	0/0:48,0:48:99:0,120,1800	0/0:51,0:51:99:0,120,1800	0/0:50,0:50:99:0,119,1800	0/0:24,0:24:66:0,66,990	0/0:46,0:46:99:0,120,1800	1/1:0,60:60:99:2124,180,0	0/1:37,45:82:99:1610,0,1144	1/1:0,73:73:99:3002,220,0	1/1:0,41:41:99:1651,123,0	0/0:45,0:45:99:0,120,1800	0/1:50,17:67:99:514,0,1673	0/1:8,28:36:99:1097,0,121	0/1:8,57:65:99:2177,0,103	0/1:13,56:69:99:2053,0,247	1/1:0,88:88:99:3660,264,0	0/0:50,0:50:99:0,112,1800	0/0:48,0:48:99:0,120,1800	0/0:50,0:50:99:0,120,1800	0/0:49,0:49:99:0,119,1800	0/0:47,0:47:99:0,120,1800	0/0:32,0:32:90:0,90,1350	0/0:50,0:50:99:0,116,1800	0/0:51,0:51:99:0,120,1800	0/0:52,0:52:99:0,120,1800	0/0:52,0:52:99:0,120,1800	0/1:67,17:84:99:447,0,2122	1/1:0,84:84:99:3524,253,0	1/1:3,30:33:8:1169,8,0	0/1:6,41:47:94:1551,0,94	1/1:0,57:57:99:2404,172,0	0/0:51,0:51:99:0,120,1800	0/0:50,0:50:99:0,109,1800	0/0:51,0:51:99:0,120,1800	0/0:51,0:51:99:0,120,1800	0/0:50,0:50:99:0,120,1800	0/0:48,0:48:99:0,120,1716	0/0:51,0:51:99:0,120,1800	1/1:0,72:72:99:2989,217,0	0/0:53,0:53:99:0,120,1800	1/1:0,85:85:99:3496,256,0	1/1:0,88:88:99:3670,264,0	0/0:50,0:50:99:0,120,1800	1/1:0,61:61:99:2590,184,0	0/0:46,0:46:99:0,120,1800	1/1:0,58:58:99:2419,175,0	1/1:0,80:80:99:3246,240,0	0/1:50,30:80:99:1012,0,1615	1/1:0,92:92:99:3672,277,0	1/1:0,73:73:99:2992,219,0	0/0:47,0:47:99:0,103,1769	0/0:48,0:48:99:0,120,1800	0/0:48,0:48:99:0,120,1800	1/1:0,102:102:99:4319,307,0	1/1:0,70:70:99:2901,211,0	0/0:48,0:48:99:0,120,1800	1/1:1,83:84:99:3469,220,0	0/0:51,0:51:99:0,120,1800	1/1:0,54:54:99:2238,162,0
Chr5	19242717	.	T	C	53912.5	.	AC=50;AF=0.694;AN=72;BaseQRankSum=4.72;DP=3269;ExcessHet=0.0241;FS=43.773;InbreedingCoeff=0.3135;MLEAC=103;MLEAF=1.00;MQ=60.00;MQRankSum=0.00;QD=30.68;ReadPosRankSum=1.53;SOR=3.232	GT:AD:DP:GQ:PL	1/1:0,73:73:99:2962,220,0	1/1:0,66:66:99:2664,198,0	./.:0,0:0:0:0,0,0	./.:0,0:0:0:0,0,0	./.:0,0:0:0:0,0,0	./.:0,0:0:0:0,0,0	./.:0,0:0:0:0,0,0	./.:0,0:0:0:0,0,0	./.:0,0:0:0:0,0,0	./.:0,0:0:0:0,0,0	./.:0,0:0:0:0,0,0	0/1:39,35:74:99:1233,0,1134	0/0:1,0:1:3:0,3,21	0/0:1,0:1:3:0,3,34	./.:0,0:0:0:0,0,0	./.:0,0:0:0:0,0,0	0/0:122,0:122:6:0,6,90	./.:0,0:0:0:0,0,0	./.:0,0:0:0:0,0,0	./.:0,0:0:0:0,0,0	1/1:0,46:46:99:1626,138,0	0/1:48,19:67:99:583,0,1495	1/1:0,56:56:99:2290,169,0	1/1:0,18:18:54:699,54,0	./.:0,0:0:0:0,0,0	0/1:75,12:87:99:227,0,2414	0/1:4,15:19:99:572,0,108	0/1:11,27:38:99:996,0,283	0/1:25,42:67:99:1472,0,594	1/1:0,70:70:99:2869,210,0	./.:0,0:0:0:0,0,0	./.:0,0:0:0:0,0,0	./.:0,0:0:0:0,0,0	./.:0,0:0:0:0,0,0	./.:0,0:0:0:0,0,0	./.:0,0:0:0:0,0,0	./.:0,0:0:0:0,0,0	./.:0,0:0:0:0,0,0	./.:0,0:0:0:0,0,0	./.:0,0:0:0:0,0,0	0/1:72,18:90:99:444,0,2347	1/1:0,56:56:99:2289,169,0	0/1:1,11:12:2:417,0,2	0/1:17,31:48:99:1140,0,420	1/1:0,29:29:87:1186,87,0	./.:139,0:139:0:0,0,0	./.:0,0:0:0:0,0,0	./.:0,0:0:0:0,0,0	./.:0,0:0:0:0,0,0	./.:0,0:0:0:0,0,0	./.:0,0:0:0:0,0,0	./.:0,0:0:0:0,0,0	1/1:0,82:82:99:3303,246,0	./.:0,0:0:0:0,0,0	1/1:0,62:62:99:2471,186,0	1/1:0,62:62:99:2501,186,0	0/0:1,0:1:3:0,3,38	1/1:0,56:56:99:2246,168,0	0/0:1,0:1:3:0,3,31	1/1:0,38:38:99:1549,114,0	1/1:0,48:48:99:1932,144,0	0/1:95,16:111:99:290,0,3056	1/1:0,71:71:99:2775,214,0	1/1:0,66:66:99:2688,199,0	./.:0,0:0:0:0,0,0	./.:0,0:0:0:0,0,0	./.:0,0:0:0:0,0,0	1/1:0,91:91:99:3703,273,0	1/1:0,45:45:99:1812,135,0	0/0:1,0:1:3:0,3,34	1/1:0,70:70:99:2894,211,0	./.:0,0:0:0:0,0,0	1/1:1,38:39:79:1529,79,0
Chr5	19242916	.	T	A	3717.7	.	AC=38;AF=0.275;AN=138;BaseQRankSum=0.967;DP=2330;ExcessHet=0.0000;FS=128.593;InbreedingCoeff=0.7398;MLEAC=37;MLEAF=0.268;MQ=60.00;MQRankSum=0.00;QD=18.78;ReadPosRankSum=0.433;SOR=3.943	GT:AD:DP:GQ:PL	1/1:0,6:6:18:240,18,0	1/1:0,3:3:9:123,9,0	0/0:46,0:46:99:0,120,1800	0/0:42,0:42:99:0,115,1800	0/0:44,0:44:99:0,120,1800	0/0:33,0:33:99:0,99,1158	0/0:45,0:45:99:0,120,1800	0/0:47,0:47:99:0,120,1800	0/0:48,0:48:99:0,120,1800	0/0:47,0:47:99:0,120,1800	0/0:45,0:45:99:0,120,1800	0/1:45,5:50:53:53,0,1500	0/0:52,0:52:99:0,120,1800	0/0:50,0:50:99:0,120,1800	0/0:46,0:46:99:0,120,1800	0/0:49,0:49:99:0,120,1800	0/0:45,0:45:99:0,120,1800	0/0:50,0:50:99:0,120,1800	0/0:10,0:10:30:0,30,390	0/0:44,0:44:99:0,120,1800	0/1:1,2:3:1:63,0,1	0/0:39,0:39:78:0,78,1392	1/1:0,5:5:15:204,15,0	./.:1,0:1:0:0,0,0	0/0:42,0:42:99:0,120,1800	0/0:42,0:42:99:0,120,1800	0/1:5,2:7:61:61,0,156	0/1:10,2:12:45:45,0,357	0/1:19,3:22:51:51,0,642	1/1:0,8:8:24:326,24,0	0/0:45,0:45:99:0,111,1690	0/0:53,0:53:99:0,120,1800	0/0:49,0:49:99:0,120,1800	0/0:46,0:46:99:0,120,1800	0/0:51,0:51:99:0,120,1800	0/0:33,0:33:90:0,90,1350	0/0:44,0:44:99:0,120,1800	0/0:46,0:46:99:0,120,1800	0/0:47,0:47:99:0,120,1800	0/0:49,0:49:99:0,120,1800	0/0:43,0:43:99:0,100,1800	1/1:0,3:3:9:122,9,0	./.:2,0:2:0:0,0,1	0/1:14,4:18:99:109,0,476	1/1:0,9:9:27:374,27,0	0/0:52,0:52:99:0,120,1800	0/0:43,0:43:99:0,120,1800	0/0:47,0:47:99:0,120,1800	0/0:46,0:46:99:0,120,1800	0/0:47,0:47:99:0,120,1800	0/0:47,0:47:99:0,120,1800	0/0:46,0:46:99:0,119,1766	1/1:0,9:9:27:358,27,0	0/0:47,0:47:99:0,120,1800	./.:1,0:1:0:0,0,0	1/1:0,3:3:9:122,9,0	0/0:45,0:45:99:0,120,1800	1/1:0,3:3:9:122,9,0	0/0:53,0:53:99:0,120,1800	./.:1,0:1:0:0,0,0	1/1:0,7:7:21:282,21,0	0/0:44,0:44:99:0,105,1800	1/1:0,5:5:15:199,15,0	1/1:0,6:6:18:241,18,0	0/0:43,0:43:99:0,120,1800	0/0:44,0:44:99:0,120,1800	0/0:47,0:47:99:0,120,1800	1/1:0,6:6:18:245,18,0	1/1:0,2:2:6:82,6,0	0/0:43,0:43:99:0,120,1800	1/1:0,6:6:18:245,18,0	0/0:47,0:47:99:0,120,1800	1/1:0,5:5:15:199,15,0
Chr5	19243008	.	G	C	82.67	.	AC=2;AF=0.045;AN=44;DP=30;ExcessHet=0.0000;FS=0.000;InbreedingCoeff=0.3336;MLEAC=5;MLEAF=0.114;MQ=60.00;QD=27.29;SOR=2.303	GT:AD:DP:GQ:PL	./.:0,0:0:0:0,0,0	./.:0,0:0:0:0,0,0	./.:0,0:0:0:0,0,0	./.:0,0:0:0:0,0,0	./.:0,0:0:0:0,0,0	./.:0,0:0:0:0,0,0	./.:0,0:0:0:0,0,0	0/0:1,0:1:3:0,3,22	0/0:1,0:1:3:0,3,35	0/0:1,0:1:3:0,3,34	./.:0,0:0:0:0,0,0	./.:0,0:0:0:0,0,0	./.:0,0:0:0:0,0,0	0/0:1,0:1:3:0,3,35	0/0:1,0:1:3:0,3,36	0/0:4,0:4:12:0,12,124	./.:0,0:0:0:0,0,0	0/0:1,0:1:3:0,3,37	./.:0,0:0:0:0,0,0	0/0:1,0:1:3:0,3,33	./.:0,0:0:0:0,0,0	0/0:2,0:2:6:0,6,75	./.:0,0:0:0:0,0,0	./.:0,0:0:0:0,0,0	./.:0,0:0:0:0,0,0	./.:0,0:0:0:0,0,0	./.:0,0:0:0:0,0,0	./.:0,0:0:0:0,0,0	./.:0,0:0:0:0,0,0	./.:0,0:0:0:0,0,0	./.:0,0:0:0:0,0,0	./.:0,0:0:0:0,0,0	./.:0,0:0:0:0,0,0	./.:0,0:0:0:0,0,0	./.:0,0:0:0:0,0,0	./.:0,0:0:0:0,0,0	./.:0,0:0:0:0,0,0	./.:0,0:0:0:0,0,0	0/0:3,0:3:9:0,9,110	./.:0,0:0:0:0,0,0	./.:0,0:0:0:0,0,0	./.:0,0:0:0:0,0,0	./.:0,0:0:0:0,0,0	0/0:1,0:1:3:0,3,21	./.:0,0:0:0:0,0,0	0/0:1,0:1:3:0,3,34	0/0:1,0:1:3:0,3,33	./.:0,0:0:0:0,0,0	0/0:2,0:2:6:0,6,62	0/0:1,0:1:3:0,3,24	./.:0,0:0:0:0,0,0	./.:0,0:0:0:0,0,0	./.:0,0:0:0:0,0,0	0/0:1,0:1:3:0,3,36	1/1:0,2:2:6:83,6,0	./.:0,0:0:0:0,0,0	./.:0,0:0:0:0,0,0	./.:0,0:0:0:0,0,0	0/0:1,0:1:3:0,3,37	./.:0,0:0:0:0,0,0	./.:0,0:0:0:0,0,0	./.:0,0:0:0:0,0,0	./.:0,0:0:0:0,0,0	./.:0,0:0:0:0,0,0	./.:0,0:0:0:0,0,0	0/0:1,0:1:3:0,3,19	0/0:1,0:1:3:0,3,21	./.:0,0:0:0:0,0,0	./.:0,0:0:0:0,0,0	0/0:1,0:1:3:0,3,37	./.:0,0:0:0:0,0,0	0/0:1,0:1:3:0,3,38	./.:0,0:0:0:0,0,0
Chr5	19243243	.	T	C	7304.46	.	AC=50;AF=0.431;AN=116;BaseQRankSum=-2.100e-01;DP=383;ExcessHet=0.0000;FS=0.000;InbreedingCoeff=0.5863;MLEAC=73;MLEAF=0.629;MQ=60.00;MQRankSum=0.00;QD=25.99;ReadPosRankSum=1.38;SOR=0.857	GT:AD:DP:GQ:PL	1/1:0,12:12:36:476,36,0	1/1:0,4:4:12:161,12,0	0/0:3,0:3:9:0,9,82	0/0:1,0:1:3:0,3,31	0/0:2,0:2:6:0,6,49	./.:0,0:0:0:0,0,0	./.:0,0:0:0:0,0,0	0/0:1,0:1:3:0,3,24	0/0:7,0:7:21:0,21,226	./.:0,0:0:0:0,0,0	0/0:2,0:2:6:0,6,42	1/1:0,5:5:15:175,15,0	0/0:2,0:2:6:0,6,59	0/0:1,0:1:3:0,3,20	0/0:3,0:3:9:0,9,92	0/0:4,0:4:12:0,12,110	0/0:1,0:1:3:0,3,35	0/0:2,0:2:6:0,6,46	0/0:1,0:1:3:0,3,37	0/0:1,0:1:3:0,3,37	1/1:0,13:13:39:465,39,0	1/1:0,3:3:9:118,9,0	1/1:0,8:8:24:319,24,0	./.:1,0:1:0:0,0,0	0/0:3,0:3:6:0,6,90	1/1:0,3:3:9:122,9,0	./.:1,0:1:0:0,0,0	1/1:0,2:2:6:81,6,0	0/1:1,5:6:22:180,0,22	1/1:0,15:15:45:620,45,0	0/0:1,0:1:3:0,3,22	0/0:1,0:1:3:0,3,34	./.:0,0:0:0:0,0,0	0/0:1,0:1:3:0,3,36	./.:0,0:0:0:0,0,0	./.:0,0:0:0:0,0,0	0/0:2,0:2:6:0,6,61	0/0:3,0:3:9:0,9,100	0/0:1,0:1:3:0,3,35	./.:0,0:0:0:0,0,0	0/1:1,2:3:32:70,0,32	1/1:0,6:6:18:248,18,0	./.:1,0:1:0:0,0,0	1/1:0,10:10:30:408,30,0	1/1:0,11:11:33:459,33,0	0/0:2,0:2:6:0,6,76	./.:0,0:0:0:0,0,0	./.:0,0:0:0:0,0,0	0/0:1,0:1:3:0,3,21	0/0:2,0:2:6:0,6,49	0/0:2,0:2:6:0,6,45	0/0:2,0:2:6:0,6,70	1/1:0,9:9:27:363,27,0	./.:0,0:0:0:0,0,0	1/1:0,4:4:12:130,12,0	1/1:0,11:11:33:462,33,0	0/0:3,0:3:9:0,9,68	1/1:0,6:6:18:248,18,0	0/0:1,0:1:3:0,3,36	1/1:0,2:2:6:79,6,0	1/1:0,6:6:18:242,18,0	0/0:3,0:3:9:0,9,118	1/1:0,9:9:27:345,27,0	1/1:0,5:5:15:197,15,0	./.:0,0:0:0:0,0,0	0/0:1,0:1:3:0,3,32	./.:0,0:0:0:0,0,0	1/1:0,12:12:36:462,36,0	1/1:0,7:7:21:271,21,0	0/0:3,0:3:9:0,9,104	1/1:0,5:5:15:202,15,0	0/0:3,0:3:9:0,9,86	1/1:0,7:7:21:276,21,0
Chr5	19243263	.	TGG	T	68.73	.	AC=2;AF=0.016;AN=122;DP=357;ExcessHet=0.0000;FS=0.000;InbreedingCoeff=0.3460;MLEAC=1;MLEAF=8.197e-03;MQ=60.00;QD=34.36;SOR=0.693	GT:AD:DP:GQ:PL	0/0:15,0:15:45:0,45,534	0/0:6,0:6:18:0,18,214	0/0:3,0:3:9:0,9,82	0/0:3,0:3:9:0,9,101	0/0:2,0:2:6:0,6,49	./.:0,0:0:0:0,0,0	./.:0,0:0:0:0,0,0	0/0:1,0:1:3:0,3,24	0/0:7,0:7:21:0,21,226	./.:0,0:0:0:0,0,0	0/0:1,0:1:3:0,3,39	0/0:7,0:7:21:0,21,236	0/0:3,0:3:9:0,9,87	0/0:1,0:1:3:0,3,20	0/0:3,0:3:9:0,9,92	0/0:3,0:3:9:0,9,115	0/0:1,0:1:3:0,3,35	0/0:2,0:2:6:0,6,46	0/0:1,0:1:3:0,3,37	0/0:1,0:1:3:0,3,37	0/0:23,0:23:69:0,69,727	0/0:7,0:7:21:0,21,227	0/0:10,0:10:30:0,30,372	0/0:2,0:2:6:0,6,49	0/0:1,0:1:3:0,3,40	0/0:4,0:4:12:0,12,134	0/0:3,0:3:9:0,9,89	0/0:4,0:4:12:0,12,150	0/0:8,0:8:24:0,24,302	0/0:22,0:22:60:0,60,870	0/0:1,0:1:3:0,3,22	0/0:1,0:1:3:0,3,34	./.:0,0:0:0:0,0,0	0/0:1,0:1:3:0,3,36	./.:0,0:0:0:0,0,0	./.:0,0:0:0:0,0,0	0/0:2,0:2:6:0,6,61	0/0:3,0:3:9:0,9,100	0/0:1,0:1:3:0,3,35	./.:0,0:0:0:0,0,0	0/0:3,0:3:9:0,9,116	0/0:9,0:9:24:0,24,360	0/0:2,0:2:6:0,6,59	0/0:14,0:14:42:0,42,463	0/0:20,0:20:60:0,60,587	0/0:2,0:2:6:0,6,76	./.:0,0:0:0:0,0,0	./.:0,0:0:0:0,0,0	0/0:1,0:1:3:0,3,21	0/0:2,0:2:6:0,6,49	1/1:0,2:2:6:90,6,0	0/0:2,0:2:6:0,6,70	0/0:19,0:19:57:0,57,694	./.:0,0:0:0:0,0,0	0/0:5,0:5:15:0,15,191	0/0:16,0:16:48:0,48,583	0/0:3,0:3:9:0,9,68	0/0:11,0:11:30:0,30,450	0/0:1,0:1:3:0,3,36	0/0:4,0:4:12:0,12,125	0/0:8,0:8:24:0,24,292	0/0:5,0:5:15:0,15,174	0/0:14,0:14:39:0,39,585	0/0:9,0:9:27:0,27,347	./.:0,0:0:0:0,0,0	0/0:1,0:1:3:0,3,32	./.:0,0:0:0:0,0,0	0/0:18,0:18:54:0,54,681	0/0:11,0:11:33:0,33,452	0/0:2,0:2:6:0,6,78	0/0:8,0:8:21:0,21,315	0/0:3,0:3:9:0,9,86	0/0:9,0:9:24:0,24,360
Chr5	19243328	.	C	A	32350.9	.	AC=51;AF=0.349;AN=146;BaseQRankSum=3.48;DP=3252;ExcessHet=0.0000;FS=0.000;InbreedingCoeff=0.7369;MLEAC=51;MLEAF=0.349;MQ=60.00;MQRankSum=0.00;QD=32.51;ReadPosRankSum=1.30;SOR=0.688	GT:AD:DP:GQ:PL	1/1:0,37:37:99:1505,111,0	1/1:0,33:33:99:1384,99,0	0/0:34,0:34:99:0,102,1081	0/0:36,0:36:99:0,105,1575	0/0:42,0:42:99:0,99,1620	0/0:23,0:23:54:0,54,810	0/0:39,0:39:99:0,109,1472	0/0:37,0:37:99:0,108,1620	0/0:42,0:42:99:0,120,1800	0/0:36,0:36:99:0,99,1485	0/0:36,0:36:99:0,99,1485	0/1:24,20:44:99:707,0,712	0/0:47,0:47:99:0,120,1800	0/0:33,0:33:99:0,99,1234	0/0:44,0:44:99:0,109,1710	0/0:37,0:37:99:0,99,1485	0/0:41,0:41:99:0,104,1539	0/0:42,0:42:84:0,84,1521	0/0:14,0:14:42:0,42,514	0/0:38,0:38:99:0,99,1408	1/1:0,35:35:99:1278,105,0	0/1:15,17:32:99:601,0,483	1/1:0,37:37:99:1519,111,0	1/1:0,5:5:15:208,15,0	0/0:39,0:39:99:0,105,1511	0/1:37,4:41:43:43,0,1233	1/1:0,8:8:24:330,24,0	0/1:6,24:30:99:883,0,112	0/1:7,21:28:99:752,0,158	1/1:0,38:38:99:1561,114,0	0/0:33,0:33:93:0,93,1395	0/0:35,0:35:99:0,99,1485	0/0:39,0:39:99:0,105,1575	0/0:39,0:39:99:0,102,1530	0/0:38,0:38:99:0,99,1485	0/0:19,0:19:54:0,54,810	0/0:36,0:36:99:0,108,1381	0/0:36,0:36:99:0,99,1485	0/0:35,0:35:99:0,99,1485	0/0:40,0:40:99:0,117,1755	0/1:37,9:46:99:218,0,1121	1/1:0,34:34:99:1410,102,0	0/1:1,11:12:4:412,0,4	0/1:6,29:35:99:1100,0,129	1/1:0,39:39:99:1611,117,0	0/0:35,0:35:99:0,99,1485	0/0:32,0:32:93:0,93,1395	0/0:40,0:40:99:0,108,1373	0/0:44,0:44:93:0,93,1590	0/0:39,0:39:99:0,105,1496	0/0:39,0:39:99:0,111,1665	0/0:46,0:46:99:0,106,1515	1/1:0,48:48:99:1954,144,0	0/0:34,0:34:99:0,99,1346	1/1:0,29:29:87:1161,87,0	1/1:0,37:37:99:1536,111,0	0/0:45,0:45:99:0,106,1631	1/1:0,38:38:99:1564,114,0	0/0:44,0:44:99:0,99,1485	1/1:0,14:14:42:577,42,0	1/1:0,37:37:99:1499,111,0	0/1:41,7:48:99:143,0,1240	1/1:0,35:35:99:1393,105,0	1/1:0,31:31:93:1278,93,0	0/0:38,0:38:99:0,102,1530	0/0:41,0:41:99:0,108,1620	0/0:44,0:44:99:0,102,1530	1/1:0,37:37:99:1508,111,0	1/1:0,39:39:99:1592,117,0	0/0:38,0:38:99:0,102,1530	1/1:0,32:32:96:1320,96,0	0/0:40,0:40:99:0,100,1530	1/1:0,36:36:99:1436,108,0
Chr5	19243383	.	A	C	4964.39	.	AC=39;AF=0.283;AN=138;BaseQRankSum=0.326;DP=2497;ExcessHet=0.0000;FS=14.875;InbreedingCoeff=0.7768;MLEAC=38;MLEAF=0.275;MQ=60.00;MQRankSum=0.00;QD=21.68;ReadPosRankSum=1.61;SOR=0.238	GT:AD:DP:GQ:PL	./.:1,0:1:0:0,0,0	1/1:0,9:9:27:348,27,0	0/0:34,0:34:99:0,102,1081	0/0:36,0:36:99:0,105,1575	0/0:34,0:34:99:0,99,1239	0/0:14,0:14:36:0,36,540	0/0:39,0:39:99:0,109,1472	0/0:37,0:37:99:0,108,1620	0/0:42,0:42:99:0,120,1800	0/0:36,0:36:99:0,99,1485	0/0:36,0:36:99:0,99,1485	0/1:23,4:27:76:76,0,776	0/0:45,0:45:99:0,109,1682	0/0:34,0:34:99:0,99,1391	0/0:44,0:44:99:0,109,1710	0/0:37,0:37:99:0,99,1485	0/0:41,0:41:99:0,104,1539	0/0:27,0:27:72:0,72,1080	0/0:9,0:9:27:0,27,278	0/0:35,0:35:99:0,99,1485	1/1:0,2:2:6:72,6,0	0/1:11,4:15:99:111,0,347	1/1:0,6:6:18:228,18,0	./.:1,0:1:0:0,0,0	0/0:33,0:33:99:0,99,1257	0/1:36,3:39:4:4,0,1136	./.:0,0:0:0:0,0,0	0/1:9,3:12:83:83,0,235	0/1:9,2:11:42:42,0,270	1/1:0,10:10:30:391,30,0	0/0:37,0:37:99:0,99,1485	0/0:32,0:32:81:0,81,1215	0/0:39,0:39:99:0,105,1575	0/0:39,0:39:99:0,102,1530	0/0:38,0:38:99:0,99,1485	0/0:16,0:16:48:0,48,470	0/0:39,0:39:99:0,114,1337	0/0:39,0:39:99:0,114,1710	0/0:35,0:35:99:0,99,1485	0/0:34,0:34:99:0,99,1241	0/0:31,0:31:90:0,90,1350	1/1:0,10:10:30:388,30,0	0/0:4,0:4:12:0,12,130	0/0:4,0:4:12:0,12,141	1/1:0,8:8:24:331,24,0	0/0:28,0:28:81:0,81,1215	0/0:36,0:36:99:0,102,1530	0/0:40,0:40:99:0,108,1373	0/0:34,0:34:93:0,93,1395	0/0:39,0:39:99:0,105,1496	0/0:39,0:39:99:0,99,1485	0/0:41,0:41:99:0,100,1439	1/1:0,3:3:9:122,9,0	0/0:34,0:34:99:0,99,1346	1/1:0,10:10:30:380,30,0	1/1:0,6:6:18:236,18,0	0/0:45,0:45:99:0,106,1631	1/1:0,4:4:12:161,12,0	0/0:44,0:44:99:0,99,1485	./.:0,0:0:0:0,0,0	1/1:0,4:4:12:153,12,0	0/0:42,0:42:89:0,89,1488	1/1:0,7:7:21:268,21,0	1/1:0,9:9:27:345,27,0	0/0:38,0:38:99:0,102,1530	0/0:39,0:39:99:0,99,1485	0/0:44,0:44:99:0,102,1530	1/1:0,11:11:33:439,33,0	1/1:0,7:7:21:274,21,0	0/0:38,0:38:99:0,102,1530	1/1:1,13:14:18:461,18,0	0/0:42,0:42:99:0,104,1493	1/1:0,5:5:15:201,15,0
Chr5	19243438	.	A	G	3030.81	.	AC=34;AF=0.254;AN=134;BaseQRankSum=2.07;DP=1837;ExcessHet=0.0000;FS=0.000;InbreedingCoeff=0.7156;MLEAC=32;MLEAF=0.239;MQ=60.00;MQRankSum=0.00;QD=26.35;ReadPosRankSum=1.07;SOR=0.770	GT:AD:DP:GQ:PL	1/1:0,4:4:12:167,12,0	1/1:0,2:2:6:84,6,0	0/0:34,0:34:99:0,102,1081	0/0:22,0:22:60:0,60,900	0/0:34,0:34:99:0,99,1239	0/0:9,0:9:27:0,27,287	0/0:39,0:39:99:0,109,1472	0/0:33,0:33:99:0,99,1158	0/0:42,0:42:99:0,120,1800	0/0:32,0:32:90:0,90,1070	0/0:36,0:36:99:0,99,1485	0/1:20,6:26:99:165,0,662	0/0:45,0:45:99:0,109,1682	0/0:28,0:28:81:0,81,957	0/0:37,0:37:99:0,102,1262	0/0:37,0:37:99:0,99,1485	0/0:37,0:37:99:0,105,1575	0/0:22,0:22:51:0,51,748	0/0:6,0:6:18:0,18,233	0/0:26,0:26:72:0,72,1080	1/1:0,3:3:9:106,9,0	0/0:9,0:9:0:0,0,274	1/1:0,2:2:6:82,6,0	1/1:0,5:5:15:202,15,0	0/0:30,0:30:90:0,90,1065	0/0:24,0:24:69:0,69,1035	./.:0,0:0:0:0,0,0	0/1:5,2:7:62:62,0,175	0/1:6,4:10:99:131,0,177	1/1:0,8:8:24:333,24,0	0/0:28,0:28:81:0,81,1022	0/0:20,0:20:57:0,57,855	0/0:39,0:39:99:0,105,1575	0/0:39,0:39:99:0,102,1530	0/0:28,0:28:81:0,81,1215	0/0:10,0:10:30:0,30,364	0/0:32,0:32:90:0,90,1350	0/0:34,0:34:99:0,99,1233	0/0:35,0:35:99:0,99,1485	0/0:28,0:28:84:0,84,1005	0/0:25,0:25:60:0,60,900	1/1:0,2:2:6:84,6,0	0/0:4,0:4:0:0,0,81	0/1:3,4:7:99:146,0,101	1/1:0,4:4:12:175,12,0	0/0:14,0:14:36:0,36,540	0/0:29,0:29:87:0,87,921	0/0:27,0:27:81:0,81,893	0/0:24,0:24:60:0,60,900	0/0:28,0:28:81:0,81,1215	0/0:28,0:28:84:0,84,911	0/0:38,0:38:99:0,108,1620	./.:1,0:1:0:0,0,0	0/0:34,0:34:99:0,99,1346	1/1:0,5:5:15:202,15,0	1/1:0,5:5:15:210,15,0	0/0:45,0:45:99:0,106,1631	./.:1,0:1:0:0,0,0	0/0:44,0:44:99:0,99,1485	./.:0,0:0:0:0,0,0	./.:1,0:1:0:0,0,0	0/0:29,0:29:46:0,46,1095	1/1:0,6:6:18:239,18,0	1/1:0,5:5:15:203,15,0	0/0:37,0:37:99:0,99,1341	0/0:31,0:31:90:0,90,1183	0/0:34,0:34:99:0,99,1272	1/1:0,5:5:15:207,15,0	1/1:0,2:2:6:82,6,0	0/0:38,0:38:99:0,102,1530	1/1:0,7:7:21:291,21,0	0/0:42,0:42:99:0,104,1493	./.:1,0:1:0:0,0,0
Chr5	19243490	.	C	T	368.83	.	AC=8;AF=0.071;AN=112;DP=859;ExcessHet=0.0000;FS=0.000;InbreedingCoeff=0.6188;MLEAC=6;MLEAF=0.054;MQ=60.00;QD=33.53;SOR=3.442	GT:AD:DP:GQ:PL	./.:0,0:0:0:0,0,0	./.:1,0:1:0:0,0,0	0/0:20,0:20:27:0,27,405	0/0:9,0:9:12:0,12,180	0/0:19,0:19:30:0,30,450	0/0:4,0:4:12:0,12,169	0/0:23,0:23:42:0,42,630	0/0:16,0:16:30:0,30,450	0/0:31,0:31:54:0,54,810	0/0:15,0:15:36:0,36,540	0/0:25,0:25:36:0,36,540	0/0:12,0:12:30:0,30,450	0/0:26,0:26:48:0,48,720	0/0:10,0:10:21:0,21,315	0/0:23,0:23:39:0,39,585	0/0:24,0:24:48:0,48,720	0/0:18,0:18:39:0,39,585	0/0:8,0:8:21:0,21,315	0/0:3,0:3:9:0,9,110	0/0:13,0:13:12:0,12,180	./.:1,0:1:0:0,0,0	0/0:6,0:6:12:0,12,180	1/1:0,2:2:6:80,6,0	./.:0,0:0:0:0,0,0	0/0:11,0:11:24:0,24,360	0/0:5,0:5:12:0,12,180	./.:0,0:0:0:0,0,0	0/0:3,0:3:3:0,3,45	0/0:3,0:3:3:0,3,45	./.:0,0:0:0:0,0,0	0/0:12,0:12:21:0,21,315	0/0:12,0:12:24:0,24,360	0/0:23,0:23:39:0,39,585	0/0:10,0:10:27:0,27,405	0/0:6,0:6:18:0,18,201	0/0:7,0:7:12:0,12,180	0/0:15,0:15:18:0,18,270	0/0:16,0:16:24:0,24,360	0/0:22,0:22:27:0,27,405	0/0:14,0:14:27:0,27,405	0/0:9,0:9:18:0,18,270	./.:1,0:1:0:0,0,0	./.:0,0:0:0:0,0,0	0/0:2,0:2:3:0,3,45	./.:0,0:0:0:0,0,0	0/0:5,0:5:15:0,15,189	0/0:20,0:20:21:0,21,315	0/0:9,0:9:27:0,27,308	0/0:4,0:4:12:0,12,148	0/0:13,0:13:30:0,30,450	0/0:6,0:6:18:0,18,191	0/0:17,0:17:51:0,51,563	0/0:1,0:1:3:0,3,19	0/0:22,0:22:39:0,39,585	./.:1,0:1:0:0,0,0	./.:0,0:0:0:0,0,0	0/0:12,0:12:33:0,33,495	./.:0,0:0:0:0,0,0	0/0:31,0:31:48:0,48,720	./.:0,0:0:0:0,0,0	./.:1,0:1:0:0,0,0	0/0:15,0:15:24:0,24,360	1/1:0,4:4:12:155,12,0	./.:1,0:1:0:0,0,0	0/0:24,0:24:42:0,42,630	0/0:14,0:14:27:0,27,405	0/0:18,0:18:39:0,39,585	1/1:0,3:3:9:121,9,0	1/1:0,2:2:6:80,6,0	0/0:23,0:23:30:0,30,450	./.:1,0:1:0:0,0,0	0/0:26,0:26:48:0,48,720	./.:1,0:1:0:0,0,0
Chr5	19243534	.	G	GA	80.23	.	AC=2;AF=0.018;AN=114;BaseQRankSum=-5.240e-01;DP=130;ExcessHet=0.0393;FS=0.000;InbreedingCoeff=0.1806;MLEAC=4;MLEAF=0.035;MQ=60.00;MQRankSum=0.00;QD=10.03;ReadPosRankSum=0.524;SOR=0.223	GT:AD:DP:GQ:PL	0/0:1,0:1:3:0,3,34	./.:0,0:0:0:0,0,0	./.:0,0:0:0:0,0,0	./.:0,0:0:0:0,0,0	0/0:5,0:5:15:0,15,186	0/0:1,0:1:3:0,3,18	0/0:1,0:1:3:0,3,36	0/0:3,0:3:9:0,9,102	0/0:4,0:4:12:0,12,114	0/0:6,0:6:18:0,18,217	0/0:1,0:1:3:0,3,39	0/0:1,0:1:3:0,3,37	0/0:3,0:3:9:0,9,119	0/0:3,0:3:9:0,9,110	0/0:3,0:3:6:0,6,90	0/0:2,0:2:6:0,6,49	./.:0,0:0:0:0,0,0	0/0:2,0:2:6:0,6,75	0/0:1,0:1:3:0,3,24	0/0:2,0:2:6:0,6,80	0/0:3,0:3:9:0,9,105	0/0:1,0:1:3:0,3,21	./.:0,0:0:0:0,0,0	./.:0,0:0:0:0,0,0	0/0:2,0:2:6:0,6,79	0/0:4,0:4:12:0,12,150	./.:0,0:0:0:0,0,0	0/0:2,0:2:6:0,6,61	0/0:1,0:1:3:0,3,35	0/0:3,0:3:9:0,9,96	0/0:4,0:4:12:0,12,112	0/0:2,0:2:6:0,6,49	0/1:3,2:5:47:47,0,78	0/0:5,0:5:0:0,0,121	0/0:2,0:2:6:0,6,77	./.:0,0:0:0:0,0,0	0/0:1,0:1:3:0,3,33	0/0:2,0:2:6:0,6,76	0/0:5,0:5:12:0,12,180	0/0:5,0:5:15:0,15,161	./.:0,0:0:0:0,0,0	0/0:1,0:1:3:0,3,37	./.:0,0:0:0:0,0,0	0/0:1,0:1:3:0,3,32	0/0:1,0:1:3:0,3,32	0/0:3,0:3:9:0,9,121	0/0:1,0:1:3:0,3,32	0/0:1,0:1:3:0,3,33	0/0:1,0:1:3:0,3,37	0/0:1,0:1:3:0,3,36	0/0:1,0:1:3:0,3,31	0/0:1,0:1:3:0,3,33	./.:0,0:0:0:0,0,0	0/0:3,0:3:9:0,9,95	0/0:1,0:1:3:0,3,37	0/0:2,0:2:6:0,6,75	0/0:1,0:1:3:0,3,39	0/1:1,2:3:22:53,0,22	0/0:2,0:2:6:0,6,74	./.:0,0:0:0:0,0,0	./.:0,0:0:0:0,0,0	0/0:2,0:2:6:0,6,68	0/0:2,0:2:6:0,6,74	./.:0,0:0:0:0,0,0	0/0:1,0:1:3:0,3,36	0/0:1,0:1:3:0,3,33	0/0:4,0:4:12:0,12,127	0/0:3,0:3:9:0,9,120	0/0:1,0:1:3:0,3,35	0/0:4,0:4:12:0,12,148	0/0:1,0:1:3:0,3,35	./.:0,0:0:0:0,0,0	./.:0,0:0:0:0,0,0
Chr5	19243553	.	A	G	278.05	.	AC=8;AF=0.089;AN=90;DP=122;ExcessHet=0.0000;FS=0.000;InbreedingCoeff=0.4199;MLEAC=9;MLEAF=0.100;MQ=60.00;QD=34.76;SOR=4.407	GT:AD:DP:GQ:PL	./.:0,0:0:0:0,0,0	./.:0,0:0:0:0,0,0	./.:0,0:0:0:0,0,0	./.:0,0:0:0:0,0,0	0/0:4,0:4:12:0,12,152	0/0:1,0:1:3:0,3,18	0/0:2,0:2:6:0,6,49	0/0:3,0:3:9:0,9,102	0/0:4,0:4:12:0,12,114	0/0:7,0:7:18:0,18,270	0/0:3,0:3:9:0,9,88	0/0:1,0:1:3:0,3,37	0/0:2,0:2:6:0,6,74	0/0:3,0:3:9:0,9,110	0/0:5,0:5:15:0,15,135	0/0:2,0:2:6:0,6,49	./.:0,0:0:0:0,0,0	0/0:2,0:2:6:0,6,75	0/0:1,0:1:3:0,3,24	0/0:3,0:3:9:0,9,110	1/1:0,2:2:6:72,6,0	0/0:1,0:1:3:0,3,21	./.:0,0:0:0:0,0,0	./.:0,0:0:0:0,0,0	0/0:1,0:1:3:0,3,37	0/0:4,0:4:12:0,12,146	./.:0,0:0:0:0,0,0	./.:2,0:2:0:0,0,0	./.:0,0:0:0:0,0,0	1/1:0,2:2:6:82,6,0	0/0:4,0:4:12:0,12,112	0/0:2,0:2:6:0,6,49	0/0:5,0:5:15:0,15,186	0/0:4,0:4:12:0,12,149	0/0:2,0:2:6:0,6,64	./.:0,0:0:0:0,0,0	0/0:1,0:1:3:0,3,33	0/0:2,0:2:6:0,6,76	0/0:4,0:4:12:0,12,151	0/0:5,0:5:15:0,15,161	./.:0,0:0:0:0,0,0	./.:0,0:0:0:0,0,0	./.:0,0:0:0:0,0,0	./.:0,0:0:0:0,0,0	./.:0,0:0:0:0,0,0	0/0:6,0:6:18:0,18,234	0/0:2,0:2:6:0,6,75	0/0:1,0:1:3:0,3,33	./.:0,0:0:0:0,0,0	0/0:1,0:1:3:0,3,36	0/0:1,0:1:3:0,3,31	0/0:1,0:1:3:0,3,33	./.:0,0:0:0:0,0,0	0/0:3,0:3:9:0,9,95	./.:0,0:0:0:0,0,0	1/1:0,2:2:6:82,6,0	0/0:2,0:2:6:0,6,48	./.:0,0:0:0:0,0,0	0/0:2,0:2:6:0,6,74	./.:0,0:0:0:0,0,0	./.:0,0:0:0:0,0,0	0/0:2,0:2:6:0,6,68	./.:0,0:0:0:0,0,0	./.:0,0:0:0:0,0,0	0/0:1,0:1:3:0,3,36	0/0:1,0:1:3:0,3,33	0/0:4,0:4:12:0,12,127	1/1:0,2:2:6:82,6,0	./.:0,0:0:0:0,0,0	0/0:4,0:4:12:0,12,139	./.:0,0:0:0:0,0,0	./.:0,0:0:0:0,0,0	./.:0,0:0:0:0,0,0
Chr5	19243687	.	G	A	2622.87	.	AC=38;AF=0.288;AN=132;BaseQRankSum=-9.670e-01;DP=464;ExcessHet=0.0000;FS=21.243;InbreedingCoeff=0.6530;MLEAC=38;MLEAF=0.288;MQ=60.00;MQRankSum=0.00;QD=29.47;ReadPosRankSum=1.38;SOR=2.030	GT:AD:DP:GQ:PL	1/1:0,2:2:6:74,6,0	./.:1,0:1:0:0,0,0	0/0:7,0:7:21:0,21,216	0/0:5,0:5:15:0,15,184	0/0:8,0:8:24:0,24,290	0/0:1,0:1:3:0,3,37	0/0:12,0:12:36:0,36,414	0/0:12,0:12:33:0,33,495	0/0:9,0:9:27:0,27,325	0/0:6,0:6:15:0,15,225	0/0:10,0:10:30:0,30,398	0/1:5,4:9:99:117,0,116	0/0:9,0:9:27:0,27,299	0/0:10,0:10:30:0,30,361	0/0:9,0:9:18:0,18,270	0/0:12,0:12:36:0,36,428	0/0:8,0:8:15:0,15,225	0/0:4,0:4:12:0,12,156	0/0:1,0:1:3:0,3,24	0/0:6,0:6:15:0,15,225	1/1:0,4:4:12:133,12,0	0/1:2,2:4:62:62,0,72	1/1:0,3:3:9:112,9,0	./.:1,0:1:0:0,0,0	0/0:8,0:8:24:0,24,290	0/0:8,0:8:0:0,0,261	./.:0,0:0:0:0,0,0	0/0:4,0:4:0:0,0,87	0/1:1,2:3:31:63,0,31	1/1:0,7:7:21:261,21,0	0/0:8,0:8:24:0,24,306	0/0:2,0:2:6:0,6,75	0/0:15,0:15:45:0,45,556	0/0:9,0:9:24:0,24,360	0/0:2,0:2:6:0,6,85	./.:0,0:0:0:0,0,0	0/0:2,0:2:6:0,6,76	0/0:12,0:12:36:0,36,432	0/0:9,0:9:24:0,24,360	0/0:7,0:7:21:0,21,279	0/0:4,0:4:12:0,12,123	./.:1,0:1:0:0,0,0	./.:0,0:0:0:0,0,0	1/1:0,2:2:6:74,6,0	1/1:0,5:5:15:190,15,0	0/0:10,0:10:30:0,30,338	0/0:2,0:2:6:0,6,80	0/0:10,0:10:30:0,30,337	0/0:8,0:8:24:0,24,296	0/0:7,0:7:21:0,21,280	0/0:2,0:2:6:0,6,67	0/0:3,0:3:9:0,9,95	1/1:0,4:4:12:152,12,0	0/0:9,0:9:24:0,24,360	1/1:0,4:4:12:146,12,0	1/1:0,4:4:12:152,12,0	0/0:8,0:8:24:0,24,286	1/1:0,3:3:9:113,9,0	0/0:7,0:7:21:0,21,254	./.:0,0:0:0:0,0,0	1/1:0,5:5:15:186,15,0	0/1:5,3:8:87:87,0,187	1/1:0,5:5:15:181,15,0	1/1:0,4:4:12:150,12,0	0/0:6,0:6:18:0,18,235	0/0:8,0:8:24:0,24,279	0/0:13,0:13:36:0,36,540	1/1:0,5:5:15:188,15,0	1/1:0,2:2:6:75,6,0	0/0:7,0:7:21:0,21,238	1/1:0,4:4:12:147,12,0	0/0:5,0:5:15:0,15,192	1/1:0,2:2:6:73,6,0
Chr5	19243738	.	G	T	438.7	.	AC=11;AF=0.100;AN=110;BaseQRankSum=-1.383e+00;DP=380;ExcessHet=0.0000;FS=0.000;InbreedingCoeff=0.5622;MLEAC=10;MLEAF=0.091;MQ=60.00;MQRankSum=0.00;QD=27.42;ReadPosRankSum=1.38;SOR=1.329	GT:AD:DP:GQ:PL	1/1:0,2:2:6:76,6,0	1/1:0,3:3:9:120,9,0	0/0:8,0:8:24:0,24,252	0/0:6,0:6:18:0,18,230	0/0:6,0:6:15:0,15,225	0/0:1,0:1:3:0,3,37	0/0:16,0:16:45:0,45,675	0/0:10,0:10:30:0,30,399	0/0:9,0:9:27:0,27,293	0/0:5,0:5:15:0,15,181	0/0:8,0:8:24:0,24,312	0/0:4,0:4:12:0,12,138	0/0:9,0:9:24:0,24,360	0/0:10,0:10:30:0,30,346	0/0:9,0:9:27:0,27,284	0/0:12,0:12:33:0,33,495	0/0:4,0:4:12:0,12,150	0/0:5,0:5:15:0,15,141	0/0:1,0:1:3:0,3,24	0/0:5,0:5:15:0,15,177	1/1:0,2:2:6:66,6,0	0/0:3,0:3:6:0,6,90	./.:1,0:1:0:0,0,0	./.:0,0:0:0:0,0,0	0/0:10,0:10:30:0,30,364	0/0:5,0:5:15:0,15,192	./.:1,0:1:0:0,0,0	0/1:2,2:4:63:63,0,72	0/0:2,0:2:0:0,0,2	./.:1,0:1:0:0,0,0	0/0:11,0:11:33:0,33,331	0/0:5,0:5:15:0,15,180	0/0:12,0:12:36:0,36,424	0/0:9,0:9:27:0,27,332	0/0:5,0:5:15:0,15,161	0/0:1,0:1:3:0,3,37	0/0:3,0:3:9:0,9,109	0/0:13,0:13:36:0,36,540	0/0:10,0:10:30:0,30,386	0/0:10,0:10:30:0,30,365	0/0:2,0:2:6:0,6,77	./.:1,0:1:0:0,0,0	./.:2,0:2:0:0,0,1	./.:1,0:1:0:0,0,0	./.:1,0:1:0:0,0,0	0/0:10,0:10:27:0,27,405	0/0:7,0:7:21:0,21,272	0/0:12,0:12:33:0,33,495	0/0:11,0:11:33:0,33,335	0/0:8,0:8:24:0,24,273	0/0:2,0:2:6:0,6,49	0/0:2,0:2:6:0,6,57	1/1:0,2:2:6:78,6,0	0/0:5,0:5:15:0,15,194	./.:1,0:1:0:0,0,0	./.:0,0:0:0:0,0,0	0/0:5,0:5:15:0,15,168	./.:1,0:1:0:0,0,0	0/0:7,0:7:18:0,18,270	./.:1,0:1:0:0,0,0	./.:0,0:0:0:0,0,0	0/0:3,0:3:9:0,9,117	./.:1,0:1:0:0,0,0	./.:1,0:1:0:0,0,0	0/0:5,0:5:15:0,15,186	0/0:7,0:7:15:0,15,225	0/0:10,0:10:30:0,30,352	./.:1,0:1:0:0,0,0	1/1:0,3:3:9:109,9,0	0/0:6,0:6:18:0,18,222	./.:1,0:1:0:0,0,0	0/0:6,0:6:15:0,15,225	./.:0,0:0:0:0,0,0
Chr5	19244179	.	T	C	1324.76	.	AC=25;AF=0.240;AN=104;BaseQRankSum=0.967;DP=210;ExcessHet=0.0000;FS=0.000;InbreedingCoeff=0.5368;MLEAC=28;MLEAF=0.269;MQ=60.00;MQRankSum=0.00;QD=25.84;ReadPosRankSum=-9.670e-01;SOR=0.578	GT:AD:DP:GQ:PL	./.:1,0:1:0:0,0,0	1/1:0,2:2:6:82,6,0	0/0:3,0:3:9:0,9,101	0/0:1,0:1:3:0,3,21	0/0:1,0:1:3:0,3,23	./.:0,0:0:0:0,0,0	0/0:4,0:4:12:0,12,124	0/0:3,0:3:9:0,9,102	./.:0,0:0:0:0,0,0	0/0:3,0:3:9:0,9,109	0/0:6,0:6:18:0,18,190	0/1:1,2:3:29:74,0,29	0/0:6,0:6:18:0,18,201	0/0:3,0:3:6:0,6,90	0/0:7,0:7:21:0,21,248	0/0:2,0:2:6:0,6,69	./.:0,0:0:0:0,0,0	0/0:4,0:4:12:0,12,107	0/0:1,0:1:3:0,3,34	0/0:2,0:2:6:0,6,74	./.:1,0:1:0:0,0,0	./.:2,0:2:0:0,0,0	./.:1,0:1:0:0,0,0	./.:1,0:1:0:0,0,0	0/0:7,0:7:21:0,21,215	./.:2,0:2:0:0,0,1	1/1:0,2:2:6:82,6,0	./.:2,0:2:0:0,0,0	./.:0,0:0:0:0,0,0	1/1:0,4:4:12:164,12,0	./.:0,0:0:0:0,0,0	0/0:6,0:6:18:0,18,182	0/0:3,0:3:9:0,9,112	0/0:2,0:2:6:0,6,74	0/0:5,0:5:15:0,15,191	0/0:1,0:1:3:0,3,41	0/0:2,0:2:6:0,6,73	./.:0,0:0:0:0,0,0	0/0:3,0:3:9:0,9,100	0/0:2,0:2:6:0,6,76	./.:0,0:0:0:0,0,0	1/1:0,2:2:6:82,6,0	0/0:1,0:1:3:0,3,36	./.:0,0:0:0:0,0,0	1/1:0,3:3:9:124,9,0	0/0:4,0:4:12:0,12,111	0/0:4,0:4:12:0,12,139	./.:0,0:0:0:0,0,0	0/0:2,0:2:6:0,6,60	0/0:4,0:4:12:0,12,149	0/0:3,0:3:9:0,9,102	0/0:5,0:5:15:0,15,151	1/1:0,6:6:18:243,18,0	0/0:2,0:2:6:0,6,58	./.:0,0:0:0:0,0,0	./.:0,0:0:0:0,0,0	0/0:3,0:3:9:0,9,100	1/1:0,2:2:6:85,6,0	0/0:9,0:9:27:0,27,283	./.:0,0:0:0:0,0,0	1/1:0,2:2:6:82,6,0	0/0:2,0:2:6:0,6,77	./.:1,0:1:0:0,0,0	1/1:0,2:2:6:83,6,0	0/0:4,0:4:12:0,12,133	0/0:3,0:3:9:0,9,101	0/0:3,0:3:9:0,9,114	1/1:0,2:2:6:83,6,0	1/1:0,3:3:9:122,9,0	0/0:3,0:3:9:0,9,96	./.:0,0:0:0:0,0,0	0/0:3,0:3:9:0,9,114	1/1:0,2:2:6:82,6,0
Chr5	19244199	.	A	G	1302.77	.	AC=24;AF=0.214;AN=112;DP=230;ExcessHet=0.0000;FS=0.000;InbreedingCoeff=0.5413;MLEAC=26;MLEAF=0.232;MQ=60.00;QD=31.94;SOR=2.049	GT:AD:DP:GQ:PL	1/1:0,2:2:6:81,6,0	./.:1,0:1:0:0,0,0	0/0:7,0:7:21:0,21,197	0/0:1,0:1:3:0,3,21	0/0:1,0:1:3:0,3,23	./.:0,0:0:0:0,0,0	0/0:2,0:2:6:0,6,63	0/0:2,0:2:3:0,3,45	./.:0,0:0:0:0,0,0	0/0:3,0:3:9:0,9,109	0/0:7,0:7:21:0,21,201	0/0:1,0:1:3:0,3,41	0/0:5,0:5:15:0,15,165	0/0:3,0:3:9:0,9,114	0/0:5,0:5:15:0,15,187	0/0:2,0:2:6:0,6,69	./.:0,0:0:0:0,0,0	0/0:4,0:4:9:0,9,135	0/0:1,0:1:3:0,3,34	0/0:2,0:2:6:0,6,74	1/1:0,4:4:12:143,12,0	0/0:1,0:1:3:0,3,41	1/1:0,3:3:9:122,9,0	./.:0,0:0:0:0,0,0	0/0:6,0:6:18:0,18,199	0/0:1,0:1:3:0,3,38	./.:0,0:0:0:0,0,0	0/0:1,0:1:3:0,3,40	./.:0,0:0:0:0,0,0	1/1:0,2:2:6:84,6,0	0/0:2,0:2:6:0,6,73	0/0:5,0:5:15:0,15,148	0/0:2,0:2:6:0,6,74	0/0:3,0:3:9:0,9,86	0/0:5,0:5:15:0,15,191	0/0:3,0:3:9:0,9,107	0/0:2,0:2:6:0,6,73	./.:0,0:0:0:0,0,0	0/0:3,0:3:9:0,9,100	0/0:1,0:1:3:0,3,39	./.:0,0:0:0:0,0,0	./.:1,0:1:0:0,0,0	0/0:1,0:1:3:0,3,36	./.:0,0:0:0:0,0,0	./.:0,0:0:0:0,0,0	0/0:4,0:4:12:0,12,111	0/0:5,0:5:15:0,15,162	./.:0,0:0:0:0,0,0	0/0:2,0:2:6:0,6,60	0/0:4,0:4:12:0,12,149	0/0:4,0:4:9:0,9,135	0/0:5,0:5:15:0,15,151	1/1:0,2:2:6:83,6,0	0/0:2,0:2:6:0,6,58	./.:0,0:0:0:0,0,0	1/1:0,2:2:6:84,6,0	0/0:3,0:3:9:0,9,100	1/1:0,2:2:6:84,6,0	0/0:7,0:7:21:0,21,240	./.:0,0:0:0:0,0,0	1/1:0,4:4:12:163,12,0	0/0:3,0:3:0:0,0,42	1/1:0,5:5:15:200,15,0	1/1:0,2:2:6:82,6,0	0/0:4,0:4:12:0,12,133	0/0:3,0:3:9:0,9,101	0/0:3,0:3:9:0,9,114	1/1:0,4:4:12:168,12,0	./.:0,0:0:0:0,0,0	0/0:3,0:3:9:0,9,96	./.:0,0:0:0:0,0,0	0/0:4,0:4:12:0,12,124	1/1:0,2:2:6:83,6,0
Chr5	19244273	.	C	G	31.76	.	AC=1;AF=7.692e-03;AN=130;BaseQRankSum=0.00;DP=256;ExcessHet=0.0000;FS=0.000;InbreedingCoeff=0.2267;MLEAC=1;MLEAF=7.692e-03;MQ=60.00;MQRankSum=0.00;QD=4.54;ReadPosRankSum=1.07;SOR=1.802	GT:AD:DP:GQ:PL	0/0:4,0:4:12:0,12,138	0/0:7,0:7:21:0,21,265	0/0:4,0:4:12:0,12,128	0/0:2,0:2:6:0,6,61	0/0:4,0:4:12:0,12,153	0/0:2,0:2:6:0,6,55	0/0:3,0:3:9:0,9,115	0/0:1,0:1:3:0,3,20	0/0:2,0:2:6:0,6,77	0/0:3,0:3:9:0,9,109	0/0:7,0:7:21:0,21,273	0/0:10,0:10:27:0,27,405	0/0:5,0:5:15:0,15,164	./.:0,0:0:0:0,0,0	0/0:7,0:7:21:0,21,237	0/0:5,0:5:15:0,15,166	./.:0,0:0:0:0,0,0	./.:0,0:0:0:0,0,0	0/0:1,0:1:3:0,3,34	0/0:5,0:5:15:0,15,157	0/0:5,0:5:15:0,15,161	0/0:8,0:8:21:0,21,315	0/0:4,0:4:12:0,12,148	0/0:1,0:1:3:0,3,38	0/0:3,0:3:9:0,9,116	0/0:4,0:4:12:0,12,154	./.:0,0:0:0:0,0,0	0/0:2,0:2:6:0,6,74	0/0:1,0:1:3:0,3,33	0/0:9,0:9:24:0,24,360	0/0:5,0:5:15:0,15,184	0/0:2,0:2:6:0,6,63	./.:0,0:0:0:0,0,0	0/0:2,0:2:6:0,6,73	0/0:5,0:5:15:0,15,201	0/0:4,0:4:12:0,12,121	0/0:2,0:2:6:0,6,73	0/0:1,0:1:3:0,3,22	0/0:1,0:1:3:0,3,38	0/0:2,0:2:6:0,6,49	./.:0,0:0:0:0,0,0	./.:0,0:0:0:0,0,0	0/0:1,0:1:3:0,3,37	0/0:1,0:1:3:0,3,32	0/0:2,0:2:6:0,6,49	0/0:3,0:3:9:0,9,117	0/0:2,0:2:6:0,6,76	./.:0,0:0:0:0,0,0	0/0:1,0:1:3:0,3,22	0/0:8,0:8:24:0,24,282	0/1:5,2:7:48:48,0,155	0/0:8,0:8:24:0,24,290	0/0:9,0:9:27:0,27,338	0/0:2,0:2:6:0,6,76	0/0:3,0:3:9:0,9,96	0/0:5,0:5:15:0,15,197	0/0:3,0:3:9:0,9,118	0/0:5,0:5:15:0,15,177	0/0:6,0:6:18:0,18,207	0/0:1,0:1:3:0,3,39	0/0:8,0:8:24:0,24,277	0/0:5,0:5:15:0,15,179	0/0:9,0:9:24:0,24,360	0/0:3,0:3:9:0,9,112	0/0:6,0:6:18:0,18,176	0/0:3,0:3:9:0,9,115	0/0:4,0:4:12:0,12,151	0/0:3,0:3:9:0,9,121	0/0:2,0:2:6:0,6,74	0/0:4,0:4:12:0,12,150	0/0:3,0:3:9:0,9,108	0/0:3,0:3:9:0,9,111	0/0:3,0:3:9:0,9,99
Chr5	19244301	.	A	C	2517.8	.	AC=37;AF=0.336;AN=110;BaseQRankSum=0.00;DP=250;ExcessHet=0.0000;FS=13.100;InbreedingCoeff=0.5373;MLEAC=45;MLEAF=0.409;MQ=60.00;MQRankSum=0.00;QD=34.97;ReadPosRankSum=0.703;SOR=0.134	GT:AD:DP:GQ:PL	1/1:0,3:3:9:119,9,0	1/1:0,4:4:12:167,12,0	./.:0,0:0:0:0,0,0	0/0:2,0:2:6:0,6,61	0/0:3,0:3:9:0,9,112	0/0:2,0:2:6:0,6,55	0/0:2,0:2:6:0,6,78	0/0:2,0:2:6:0,6,75	0/0:3,0:3:9:0,9,84	0/0:5,0:5:15:0,15,184	0/0:3,0:3:9:0,9,120	0/1:3,4:7:99:145,0,101	0/0:4,0:4:12:0,12,157	0/0:1,0:1:3:0,3,36	0/0:8,0:8:21:0,21,315	0/0:3,0:3:9:0,9,117	./.:0,0:0:0:0,0,0	0/0:2,0:2:6:0,6,58	./.:0,0:0:0:0,0,0	0/0:2,0:2:6:0,6,62	1/1:0,3:3:9:81,9,0	0/1:3,5:8:99:151,0,99	1/1:0,2:2:6:83,6,0	./.:1,0:1:0:0,0,0	0/0:2,0:2:6:0,6,58	1/1:0,3:3:9:125,9,0	./.:0,0:0:0:0,0,0	1/1:0,2:2:6:83,6,0	./.:0,0:0:0:0,0,0	1/1:0,6:6:18:250,18,0	0/0:5,0:5:15:0,15,184	0/0:1,0:1:3:0,3,39	./.:0,0:0:0:0,0,0	0/0:2,0:2:6:0,6,73	0/0:5,0:5:15:0,15,161	0/0:4,0:4:12:0,12,118	./.:0,0:0:0:0,0,0	0/0:1,0:1:3:0,3,22	./.:0,0:0:0:0,0,0	0/0:2,0:2:6:0,6,49	./.:0,0:0:0:0,0,0	./.:0,0:0:0:0,0,0	./.:1,0:1:0:0,0,0	./.:1,0:1:0:0,0,0	./.:1,0:1:0:0,0,0	0/0:2,0:2:6:0,6,76	0/0:2,0:2:6:0,6,76	./.:0,0:0:0:0,0,0	./.:0,0:0:0:0,0,0	0/0:5,0:5:15:0,15,159	0/0:9,0:9:27:0,27,289	0/0:5,0:5:15:0,15,178	1/1:0,5:5:15:204,15,0	0/0:2,0:2:6:0,6,76	1/1:0,2:2:6:81,6,0	1/1:0,3:3:9:124,9,0	0/0:2,0:2:6:0,6,80	1/1:0,3:3:9:128,9,0	0/0:7,0:7:21:0,21,222	./.:0,0:0:0:0,0,0	1/1:0,4:4:12:165,12,0	0/1:1,3:4:30:96,0,30	1/1:0,4:4:12:161,12,0	1/1:0,2:2:6:83,6,0	0/0:3,0:3:9:0,9,120	0/0:2,0:2:3:0,3,45	0/0:3,0:3:9:0,9,114	./.:1,0:1:0:0,0,0	1/1:0,2:2:6:85,6,0	0/0:4,0:4:12:0,12,153	1/1:0,3:3:9:126,9,0	0/0:3,0:3:9:0,9,111	1/1:0,2:2:6:83,6,0
Chr5	19244501	.	AC	A	49.47	.	AC=1;AF=7.463e-03;AN=134;BaseQRankSum=-9.670e-01;DP=292;ExcessHet=0.0000;FS=0.000;InbreedingCoeff=0.1756;MLEAC=1;MLEAF=7.463e-03;MQ=60.00;MQRankSum=0.00;QD=16.49;ReadPosRankSum=0.00;SOR=0.223	GT:AD:DP:GQ:PL	0/0:8,0:8:12:0,12,180	0/0:7,0:7:18:0,18,270	0/0:1,0:1:3:0,3,34	0/0:7,0:7:21:0,21,270	0/0:6,0:6:18:0,18,235	0/0:1,0:1:3:0,3,37	0/0:3,0:3:6:0,6,90	0/0:4,0:4:12:0,12,140	0/0:3,0:3:9:0,9,114	0/0:6,0:6:18:0,18,174	0/0:4,0:4:12:0,12,136	0/0:7,0:7:15:0,15,225	0/0:5,0:5:15:0,15,136	0/0:3,0:3:6:0,6,90	0/0:11,0:11:33:0,33,426	0/0:3,0:3:9:0,9,114	./.:0,0:0:0:0,0,0	0/0:5,0:5:15:0,15,184	0/0:1,0:1:3:0,3,37	0/0:3,0:3:9:0,9,111	0/0:5,0:5:15:0,15,160	0/0:9,0:9:15:0,15,225	./.:0,0:0:0:0,0,0	0/0:1,0:1:3:0,3,38	0/0:4,0:4:9:0,9,135	0/0:4,0:4:6:0,6,90	0/0:1,0:1:3:0,3,38	0/0:3,0:3:9:0,9,113	0/0:1,0:1:3:0,3,18	0/0:11,0:11:27:0,27,405	0/0:6,0:6:18:0,18,228	0/0:2,0:2:6:0,6,72	0/0:2,0:2:6:0,6,76	0/0:2,0:2:6:0,6,56	0/0:7,0:7:21:0,21,273	0/0:1,0:1:3:0,3,38	0/0:3,0:3:9:0,9,99	0/0:2,0:2:6:0,6,76	0/0:3,0:3:9:0,9,96	0/0:2,0:2:6:0,6,77	0/0:3,0:3:9:0,9,69	0/0:1,0:1:3:0,3,36	./.:0,0:0:0:0,0,0	./.:0,0:0:0:0,0,0	0/0:4,0:4:12:0,12,151	0/1:1,2:3:28:66,0,28	0/0:1,0:1:3:0,3,25	./.:0,0:0:0:0,0,0	0/0:1,0:1:3:0,3,36	0/0:3,0:3:9:0,9,86	0/0:8,0:8:24:0,24,277	0/0:7,0:7:21:0,21,234	0/0:9,0:9:21:0,21,315	0/0:5,0:5:15:0,15,185	0/0:6,0:6:12:0,12,180	0/0:5,0:5:12:0,12,180	0/0:5,0:5:15:0,15,188	0/0:4,0:4:9:0,9,135	0/0:8,0:8:24:0,24,262	./.:0,0:0:0:0,0,0	0/0:5,0:5:12:0,12,180	0/0:5,0:5:15:0,15,175	0/0:16,0:16:27:0,27,405	0/0:4,0:4:9:0,9,135	0/0:1,0:1:3:0,3,22	0/0:4,0:4:12:0,12,148	0/0:2,0:2:6:0,6,74	0/0:5,0:5:15:0,15,179	0/0:7,0:7:9:0,9,135	0/0:5,0:5:15:0,15,191	0/0:3,0:3:9:0,9,79	0/0:3,0:3:6:0,6,90	0/0:2,0:2:3:0,3,45
Chr5	19244506	.	G	T	3078.88	.	AC=33;AF=0.262;AN=126;BaseQRankSum=1.65;DP=339;ExcessHet=0.0000;FS=19.542;InbreedingCoeff=0.6236;MLEAC=39;MLEAF=0.310;MQ=60.00;MQRankSum=0.00;QD=33.98;ReadPosRankSum=-1.282e+00;SOR=4.423	GT:AD:DP:GQ:PL	1/1:0,4:4:12:162,12,0	1/1:0,6:6:18:251,18,0	0/0:2,0:2:6:0,6,74	0/0:8,0:8:24:0,24,277	0/0:7,0:7:21:0,21,246	0/0:1,0:1:3:0,3,37	0/0:3,0:3:9:0,9,117	0/0:4,0:4:12:0,12,140	0/0:3,0:3:9:0,9,114	0/0:6,0:6:18:0,18,170	0/0:5,0:5:15:0,15,184	0/1:2,3:5:64:108,0,64	0/0:4,0:4:12:0,12,125	0/0:3,0:3:9:0,9,86	0/0:13,0:13:36:0,36,540	0/0:3,0:3:9:0,9,114	0/0:1,0:1:3:0,3,33	0/0:5,0:5:15:0,15,184	0/0:1,0:1:3:0,3,37	0/0:3,0:3:9:0,9,111	1/1:0,5:5:15:180,15,0	0/0:6,0:6:0:0,0,137	./.:0,0:0:0:0,0,0	./.:1,0:1:0:0,0,0	0/0:4,0:4:9:0,9,135	./.:2,0:2:0:0,0,0	./.:1,0:1:0:0,0,0	1/1:0,3:3:9:120,9,0	0/0:1,0:1:3:0,3,18	1/1:0,9:9:27:368,27,0	0/0:6,0:6:18:0,18,228	0/0:2,0:2:6:0,6,72	0/0:3,0:3:9:0,9,121	0/0:2,0:2:6:0,6,56	0/0:7,0:7:21:0,21,273	0/0:1,0:1:3:0,3,38	0/0:3,0:3:9:0,9,99	0/0:2,0:2:6:0,6,76	0/0:3,0:3:9:0,9,96	0/0:3,0:3:9:0,9,118	0/0:3,0:3:0:0,0,10	./.:1,0:1:0:0,0,0	./.:0,0:0:0:0,0,0	./.:0,0:0:0:0,0,0	1/1:0,4:4:12:166,12,0	0/0:3,0:3:9:0,9,84	0/0:1,0:1:3:0,3,25	./.:0,0:0:0:0,0,0	0/0:1,0:1:3:0,3,36	0/0:3,0:3:9:0,9,86	0/0:8,0:8:24:0,24,277	0/0:7,0:7:21:0,21,234	1/1:0,7:7:21:283,21,0	0/0:5,0:5:15:0,15,185	1/1:0,4:4:12:158,12,0	1/1:0,4:4:12:166,12,0	0/0:5,0:5:15:0,15,188	1/1:0,3:3:9:123,9,0	0/0:8,0:8:24:0,24,262	./.:0,0:0:0:0,0,0	1/1:0,4:4:12:161,12,0	0/0:6,0:6:0:0,0,141	1/1:0,9:9:27:350,27,0	1/1:0,3:3:9:120,9,0	0/0:1,0:1:3:0,3,22	0/0:4,0:4:12:0,12,148	0/0:2,0:2:6:0,6,74	1/1:0,5:5:15:205,15,0	1/1:0,3:3:9:119,9,0	0/0:5,0:5:15:0,15,191	1/1:0,3:3:9:119,9,0	0/0:3,0:3:9:0,9,103	./.:1,0:1:0:0,0,0
Chr5	19244610	.	A	T	1105.12	.	AC=17;AF=0.160;AN=106;BaseQRankSum=2.37;DP=270;ExcessHet=0.0000;FS=25.153;InbreedingCoeff=0.5151;MLEAC=19;MLEAF=0.179;MQ=60.00;MQRankSum=0.00;QD=32.50;ReadPosRankSum=-1.350e-01;SOR=5.351	GT:AD:DP:GQ:PL	./.:1,0:1:0:0,0,0	1/1:0,2:2:6:84,6,0	0/0:10,0:10:30:0,30,304	0/0:12,0:12:30:0,30,450	0/0:8,0:8:21:0,21,315	0/0:1,0:1:3:0,3,38	0/0:5,0:5:12:0,12,180	0/0:3,0:3:9:0,9,118	0/0:5,0:5:15:0,15,160	0/0:4,0:4:12:0,12,153	0/0:6,0:6:18:0,18,187	0/0:1,0:1:3:0,3,40	0/0:1,0:1:3:0,3,38	0/0:3,0:3:9:0,9,109	0/0:10,0:10:30:0,30,326	0/0:2,0:2:6:0,6,76	0/0:2,0:2:6:0,6,57	0/0:5,0:5:15:0,15,177	./.:0,0:0:0:0,0,0	0/0:2,0:2:6:0,6,75	./.:1,0:1:0:0,0,0	0/0:4,0:4:0:0,0,77	./.:0,0:0:0:0,0,0	./.:0,0:0:0:0,0,0	0/0:4,0:4:12:0,12,155	0/0:4,0:4:0:0,0,71	./.:0,0:0:0:0,0,0	1/1:0,4:4:12:163,12,0	./.:2,0:2:0:0,0,0	1/1:0,3:3:9:121,9,0	0/0:4,0:4:12:0,12,135	0/0:2,0:2:6:0,6,72	0/0:7,0:7:21:0,21,186	0/0:4,0:4:12:0,12,150	0/0:7,0:7:15:0,15,225	0/0:2,0:2:6:0,6,75	0/0:4,0:4:12:0,12,138	0/0:2,0:2:6:0,6,84	0/0:2,0:2:6:0,6,64	0/0:7,0:7:18:0,18,270	0/0:3,0:3:6:0,6,90	./.:1,0:1:0:0,0,0	./.:0,0:0:0:0,0,0	./.:1,0:1:0:0,0,0	./.:1,0:1:0:0,0,0	0/0:4,0:4:12:0,12,105	0/0:2,0:2:6:0,6,59	./.:0,0:0:0:0,0,0	./.:0,0:0:0:0,0,0	0/0:2,0:2:6:0,6,74	0/0:5,0:5:15:0,15,151	0/0:9,0:9:24:0,24,360	./.:1,0:1:0:0,0,0	0/0:4,0:4:12:0,12,158	1/1:0,2:2:6:82,6,0	./.:1,0:1:0:0,0,0	0/0:5,0:5:15:0,15,198	./.:1,0:1:0:0,0,0	0/0:3,0:3:9:0,9,120	./.:0,0:0:0:0,0,0	./.:1,0:1:0:0,0,0	0/1:5,3:8:99:101,0,143	1/1:0,3:3:9:124,9,0	1/1:0,2:2:6:82,6,0	0/0:4,0:4:12:0,12,121	0/0:3,0:3:9:0,9,110	0/0:1,0:1:3:0,3,36	1/1:0,5:5:15:212,15,0	1/1:0,5:5:15:210,15,0	0/0:6,0:6:18:0,18,157	./.:1,0:1:0:0,0,0	0/0:1,0:1:3:0,3,33	./.:1,0:1:0:0,0,0
Chr5	19244647	.	T	C	610.75	.	AC=13;AF=0.127;AN=102;BaseQRankSum=0.319;DP=232;ExcessHet=0.0000;FS=9.031;InbreedingCoeff=0.4643;MLEAC=14;MLEAF=0.137;MQ=60.00;MQRankSum=0.00;QD=33.93;ReadPosRankSum=1.15;SOR=5.782	GT:AD:DP:GQ:PL	./.:0,0:0:0:0,0,0	1/1:0,2:2:6:84,6,0	0/0:9,0:9:27:0,27,298	0/0:7,0:7:21:0,21,268	0/0:3,0:3:9:0,9,119	0/0:1,0:1:3:0,3,38	0/0:5,0:5:15:0,15,141	0/0:4,0:4:12:0,12,144	0/0:4,0:4:12:0,12,118	0/0:3,0:3:9:0,9,116	0/0:3,0:3:9:0,9,119	0/1:1,3:4:29:111,0,29	./.:0,0:0:0:0,0,0	0/0:2,0:2:6:0,6,49	0/0:12,0:12:33:0,33,495	0/0:2,0:2:6:0,6,76	0/0:1,0:1:3:0,3,39	0/0:5,0:5:15:0,15,193	./.:0,0:0:0:0,0,0	0/0:2,0:2:6:0,6,75	1/1:0,2:2:6:70,6,0	0/0:1,0:1:3:0,3,40	./.:0,0:0:0:0,0,0	./.:0,0:0:0:0,0,0	0/0:3,0:3:9:0,9,119	0/0:6,0:6:18:0,18,230	./.:0,0:0:0:0,0,0	./.:0,0:0:0:0,0,0	0/0:1,0:1:3:0,3,38	1/1:0,2:2:6:82,6,0	0/0:3,0:3:9:0,9,116	0/0:4,0:4:12:0,12,151	0/0:6,0:6:15:0,15,225	0/0:5,0:5:15:0,15,178	0/0:6,0:6:18:0,18,233	0/0:2,0:2:6:0,6,64	0/0:4,0:4:12:0,12,138	0/0:3,0:3:9:0,9,88	0/0:2,0:2:6:0,6,64	0/0:5,0:5:15:0,15,169	0/0:5,0:5:0:0,0,59	./.:0,0:0:0:0,0,0	./.:0,0:0:0:0,0,0	./.:0,0:0:0:0,0,0	./.:1,0:1:0:0,0,0	0/0:2,0:2:6:0,6,58	0/0:2,0:2:6:0,6,59	./.:0,0:0:0:0,0,0	0/0:1,0:1:3:0,3,35	0/0:2,0:2:6:0,6,74	0/0:5,0:5:15:0,15,169	0/0:10,0:10:30:0,30,339	1/1:0,4:4:12:160,12,0	0/0:6,0:6:18:0,18,228	./.:0,0:0:0:0,0,0	1/1:0,2:2:6:83,6,0	0/0:5,0:5:15:0,15,189	./.:1,0:1:0:0,0,0	0/0:3,0:3:9:0,9,113	./.:0,0:0:0:0,0,0	./.:1,0:1:0:0,0,0	0/0:8,0:8:0:0,0,207	./.:0,0:0:0:0,0,0	./.:1,0:1:0:0,0,0	0/0:4,0:4:12:0,12,121	0/0:2,0:2:6:0,6,81	0/0:1,0:1:3:0,3,36	./.:1,0:1:0:0,0,0	./.:1,0:1:0:0,0,0	0/0:6,0:6:15:0,15,225	./.:1,0:1:0:0,0,0	./.:0,0:0:0:0,0,0	1/1:0,2:2:6:82,6,0
Chr5	19244693	.	T	C	97.11	.	AC=2;AF=0.024;AN=82;DP=145;ExcessHet=0.0000;FS=0.000;InbreedingCoeff=0.4190;MLEAC=2;MLEAF=0.024;MQ=60.00;QD=32.37;SOR=2.833	GT:AD:DP:GQ:PL	./.:0,0:0:0:0,0,0	./.:0,0:0:0:0,0,0	0/0:6,0:6:18:0,18,174	0/0:6,0:6:18:0,18,218	0/0:4,0:4:12:0,12,145	./.:0,0:0:0:0,0,0	0/0:4,0:4:12:0,12,110	0/0:2,0:2:6:0,6,74	0/0:1,0:1:3:0,3,35	0/0:2,0:2:6:0,6,70	0/0:1,0:1:3:0,3,38	./.:0,0:0:0:0,0,0	./.:0,0:0:0:0,0,0	0/0:2,0:2:6:0,6,68	0/0:7,0:7:21:0,21,248	0/0:3,0:3:9:0,9,115	0/0:2,0:2:6:0,6,60	0/0:4,0:4:12:0,12,145	./.:0,0:0:0:0,0,0	0/0:1,0:1:3:0,3,19	./.:0,0:0:0:0,0,0	./.:2,0:2:0:0,0,0	./.:0,0:0:0:0,0,0	./.:0,0:0:0:0,0,0	0/0:1,0:1:3:0,3,37	0/0:6,0:6:18:0,18,201	./.:0,0:0:0:0,0,0	./.:0,0:0:0:0,0,0	0/0:1,0:1:3:0,3,39	./.:0,0:0:0:0,0,0	0/0:3,0:3:9:0,9,112	0/0:4,0:4:9:0,9,135	0/0:4,0:4:12:0,12,150	0/0:4,0:4:12:0,12,158	0/0:4,0:4:12:0,12,151	0/0:1,0:1:3:0,3,38	0/0:4,0:4:6:0,6,90	0/0:4,0:4:12:0,12,124	./.:0,0:0:0:0,0,0	0/0:5,0:5:15:0,15,195	0/0:3,0:3:9:0,9,110	./.:0,0:0:0:0,0,0	./.:0,0:0:0:0,0,0	./.:0,0:0:0:0,0,0	./.:0,0:0:0:0,0,0	0/0:2,0:2:6:0,6,59	0/0:2,0:2:6:0,6,59	0/0:1,0:1:3:0,3,35	0/0:1,0:1:3:0,3,35	0/0:2,0:2:6:0,6,75	0/0:4,0:4:12:0,12,128	0/0:9,0:9:21:0,21,315	./.:0,0:0:0:0,0,0	0/0:6,0:6:18:0,18,223	./.:0,0:0:0:0,0,0	./.:0,0:0:0:0,0,0	0/0:3,0:3:9:0,9,99	./.:0,0:0:0:0,0,0	0/0:5,0:5:15:0,15,185	./.:0,0:0:0:0,0,0	./.:0,0:0:0:0,0,0	0/0:3,0:3:9:0,9,112	1/1:0,3:3:9:116,9,0	./.:0,0:0:0:0,0,0	0/0:2,0:2:6:0,6,59	./.:0,0:0:0:0,0,0	./.:1,0:1:0:0,0,0	./.:0,0:0:0:0,0,0	./.:0,0:0:0:0,0,0	0/0:4,0:4:3:0,3,45	./.:0,0:0:0:0,0,0	./.:0,0:0:0:0,0,0	./.:0,0:0:0:0,0,0
Chr5	19244777	.	T	C	844.84	.	AC=16;AF=0.163;AN=98;BaseQRankSum=-9.670e-01;DP=186;ExcessHet=0.0000;FS=0.000;InbreedingCoeff=0.4249;MLEAC=20;MLEAF=0.204;MQ=60.00;MQRankSum=0.00;QD=33.79;ReadPosRankSum=0.967;SOR=4.174	GT:AD:DP:GQ:PL	1/1:0,2:2:6:80,6,0	1/1:0,2:2:6:81,6,0	0/0:5,0:5:15:0,15,163	0/0:6,0:6:15:0,15,225	0/0:3,0:3:9:0,9,110	./.:0,0:0:0:0,0,0	0/0:1,0:1:3:0,3,23	0/0:1,0:1:3:0,3,37	0/0:1,0:1:3:0,3,35	0/0:5,0:5:15:0,15,159	0/0:7,0:7:21:0,21,226	0/1:1,2:3:33:72,0,33	0/0:1,0:1:3:0,3,32	0/0:2,0:2:6:0,6,78	0/0:3,0:3:6:0,6,90	0/0:8,0:8:24:0,24,253	0/0:3,0:3:9:0,9,109	0/0:4,0:4:12:0,12,156	./.:0,0:0:0:0,0,0	./.:0,0:0:0:0,0,0	./.:1,0:1:0:0,0,0	0/0:2,0:2:6:0,6,75	1/1:0,2:2:6:79,6,0	./.:0,0:0:0:0,0,0	0/0:2,0:2:6:0,6,61	0/0:9,0:9:24:0,24,360	./.:1,0:1:0:0,0,0	1/1:0,3:3:9:119,9,0	0/1:1,2:3:31:69,0,31	1/1:0,3:3:9:119,9,0	0/0:3,0:3:9:0,9,111	0/0:5,0:5:15:0,15,188	0/0:1,0:1:3:0,3,36	0/0:7,0:7:21:0,21,246	0/0:5,0:5:15:0,15,146	0/0:1,0:1:3:0,3,31	0/0:3,0:3:9:0,9,104	0/0:2,0:2:6:0,6,76	./.:0,0:0:0:0,0,0	0/0:7,0:7:21:0,21,256	0/0:4,0:4:0:0,0,80	./.:1,0:1:0:0,0,0	./.:0,0:0:0:0,0,0	./.:1,0:1:0:0,0,0	./.:1,0:1:0:0,0,0	./.:0,0:0:0:0,0,0	0/0:1,0:1:3:0,3,34	0/0:2,0:2:6:0,6,71	0/0:2,0:2:3:0,3,45	0/0:2,0:2:6:0,6,75	./.:0,0:0:0:0,0,0	0/0:11,0:11:30:0,30,450	./.:1,0:1:0:0,0,0	0/0:4,0:4:9:0,9,135	./.:1,0:1:0:0,0,0	./.:1,0:1:0:0,0,0	0/0:1,0:1:3:0,3,37	./.:1,0:1:0:0,0,0	0/0:9,0:9:27:0,27,341	./.:1,0:1:0:0,0,0	./.:1,0:1:0:0,0,0	0/0:1,0:1:3:0,3,39	1/1:0,4:4:12:156,12,0	./.:1,0:1:0:0,0,0	0/0:1,0:1:3:0,3,34	0/0:3,0:3:9:0,9,98	0/0:1,0:1:3:0,3,35	1/1:0,3:3:9:119,9,0	./.:0,0:0:0:0,0,0	0/0:1,0:1:3:0,3,35	./.:1,0:1:0:0,0,0	./.:0,0:0:0:0,0,0	./.:0,0:0:0:0,0,0
Chr5	19244821	.	A	T	1143.77	.	AC=16;AF=0.571;AN=28;BaseQRankSum=1.96;DP=31;ExcessHet=0.0004;FS=0.000;InbreedingCoeff=0.3397;MLEAC=66;MLEAF=1.00;MQ=60.00;MQRankSum=0.00;QD=27.03;ReadPosRankSum=-5.980e-01;SOR=2.584	GT:AD:DP:GQ:PL	./.:0,0:0:0:0,0,0	./.:0,0:0:0:0,0,0	./.:0,0:0:0:0,0,0	./.:0,0:0:0:0,0,0	./.:0,0:0:0:0,0,0	./.:0,0:0:0:0,0,0	./.:0,0:0:0:0,0,0	./.:0,0:0:0:0,0,0	./.:0,0:0:0:0,0,0	./.:0,0:0:0:0,0,0	./.:0,0:0:0:0,0,0	./.:0,0:0:0:0,0,0	./.:0,0:0:0:0,0,0	./.:0,0:0:0:0,0,0	./.:0,0:0:0:0,0,0	./.:0,0:0:0:0,0,0	./.:0,0:0:0:0,0,0	./.:0,0:0:0:0,0,0	./.:0,0:0:0:0,0,0	./.:0,0:0:0:0,0,0	./.:0,0:0:0:0,0,0	0/1:3,3:6:95:101,0,95	./.:0,0:0:0:0,0,0	./.:0,0:0:0:0,0,0	./.:0,0:0:0:0,0,0	0/0:1,0:1:3:0,3,40	./.:0,0:0:0:0,0,0	./.:0,0:0:0:0,0,0	./.:0,0:0:0:0,0,0	1/1:0,4:4:12:158,12,0	./.:0,0:0:0:0,0,0	./.:0,0:0:0:0,0,0	./.:0,0:0:0:0,0,0	./.:0,0:0:0:0,0,0	0/0:1,0:1:3:0,3,18	./.:0,0:0:0:0,0,0	./.:0,0:0:0:0,0,0	./.:0,0:0:0:0,0,0	./.:0,0:0:0:0,0,0	0/0:1,0:1:3:0,3,18	./.:0,0:0:0:0,0,0	./.:0,0:0:0:0,0,0	./.:0,0:0:0:0,0,0	./.:0,0:0:0:0,0,0	0/1:1,2:3:1:76,0,1	./.:0,0:0:0:0,0,0	./.:0,0:0:0:0,0,0	./.:0,0:0:0:0,0,0	0/0:1,0:1:3:0,3,37	./.:0,0:0:0:0,0,0	./.:0,0:0:0:0,0,0	./.:0,0:0:0:0,0,0	1/1:0,2:2:6:82,6,0	./.:0,0:0:0:0,0,0	1/1:0,2:2:6:80,6,0	1/1:0,3:3:9:124,9,0	0/0:1,0:1:3:0,3,35	./.:0,0:0:0:0,0,0	./.:0,0:0:0:0,0,0	./.:0,0:0:0:0,0,0	./.:0,0:0:0:0,0,0	./.:0,0:0:0:0,0,0	./.:0,0:0:0:0,0,0	1/1:0,2:2:6:80,6,0	./.:0,0:0:0:0,0,0	./.:0,0:0:0:0,0,0	./.:0,0:0:0:0,0,0	1/1:0,2:2:6:76,6,0	1/1:0,2:2:6:77,6,0	./.:0,0:0:0:0,0,0	./.:0,0:0:0:0,0,0	./.:0,0:0:0:0,0,0	./.:0,0:0:0:0,0,0
Chr5	19246404	.	G	A	1192.53	.	AC=16;AF=1.00;AN=16;DP=37;ExcessHet=0.0000;FS=0.000;InbreedingCoeff=0.3648;MLEAC=83;MLEAF=1.00;MQ=60.00;QD=31.95;SOR=6.091	GT:AD:DP:GQ:PL	./.:0,0:0:0:0,0,0	./.:0,0:0:0:0,0,0	./.:0,0:0:0:0,0,0	./.:1,0:1:0:0,0,0	./.:1,0:1:0:0,0,0	./.:0,0:0:0:0,0,0	./.:0,0:0:0:0,0,0	./.:0,0:0:0:0,0,0	./.:0,0:0:0:0,0,0	./.:1,0:1:0:0,0,0	1/1:0,2:2:6:75,6,0	./.:0,0:0:0:0,0,0	./.:0,0:0:0:0,0,0	./.:0,0:0:0:0,0,0	./.:0,0:0:0:0,0,0	1/1:0,2:2:6:76,6,0	./.:0,0:0:0:0,0,0	./.:1,0:1:0:0,0,0	./.:0,0:0:0:0,0,0	./.:0,0:0:0:0,0,0	./.:0,0:0:0:0,0,0	./.:0,0:0:0:0,0,0	./.:0,0:0:0:0,0,0	./.:0,0:0:0:0,0,0	./.:0,0:0:0:0,0,0	1/1:0,2:2:6:74,6,0	./.:0,0:0:0:0,0,0	./.:0,0:0:0:0,0,0	./.:0,0:0:0:0,0,0	./.:0,0:0:0:0,0,0	1/1:0,4:4:12:146,12,0	./.:1,0:1:0:0,0,0	./.:1,0:1:0:0,0,0	./.:1,0:1:0:0,0,0	./.:1,0:1:0:0,0,0	./.:0,0:0:0:0,0,0	./.:1,0:1:0:0,0,0	1/1:0,2:2:6:76,6,0	./.:0,0:0:0:0,0,0	./.:0,0:0:0:0,0,0	./.:0,0:0:0:0,0,0	./.:0,0:0:0:0,0,0	./.:0,0:0:0:0,0,0	./.:0,0:0:0:0,0,0	./.:0,0:0:0:0,0,0	./.:0,0:0:0:0,0,0	./.:1,0:1:0:0,0,0	./.:1,0:1:0:0,0,0	./.:0,0:0:0:0,0,0	./.:1,0:1:0:0,0,0	./.:0,0:0:0:0,0,0	./.:1,0:1:0:0,0,0	./.:0,0:0:0:0,0,0	1/1:0,4:4:12:147,12,0	./.:0,0:0:0:0,0,0	./.:0,0:0:0:0,0,0	1/1:0,2:2:6:74,6,0	./.:0,0:0:0:0,0,0	./.:1,0:1:0:0,0,0	./.:0,0:0:0:0,0,0	./.:0,0:0:0:0,0,0	./.:1,0:1:0:0,0,0	./.:0,0:0:0:0,0,0	./.:0,0:0:0:0,0,0	./.:0,0:0:0:0,0,0	./.:0,0:0:0:0,0,0	1/1:0,2:2:6:73,6,0	./.:0,0:0:0:0,0,0	./.:0,0:0:0:0,0,0	./.:1,0:1:0:0,0,0	./.:0,0:0:0:0,0,0	./.:1,0:1:0:0,0,0	./.:0,0:0:0:0,0,0
Chr5	19246416	.	CCCGGTTCATA	C	1163.06	.	AC=14;AF=0.778;AN=18;DP=53;ExcessHet=0.0000;FS=0.000;InbreedingCoeff=0.3640;MLEAC=72;MLEAF=1.00;MQ=60.00;QD=30.42;SOR=5.892	GT:AD:DP:GQ:PL	./.:0,0:0:0:0,0,0	./.:0,0:0:0:0,0,0	./.:0,0:0:0:0,0,0	0/0:1,0:1:3:0,3,38	./.:1,0:1:0:0,0,0	./.:0,0:0:0:0,0,0	./.:0,0:0:0:0,0,0	./.:0,0:0:0:0,0,0	./.:0,0:0:0:0,0,0	./.:1,0:1:0:0,0,0	1/1:0,2:2:6:90,6,0	./.:0,0:0:0:0,0,0	./.:0,0:0:0:0,0,0	./.:0,0:0:0:0,0,0	./.:0,0:0:0:0,0,0	1/1:0,2:2:6:91,6,0	./.:0,0:0:0:0,0,0	./.:1,0:1:0:0,0,0	./.:0,0:0:0:0,0,0	./.:0,0:0:0:0,0,0	./.:0,0:0:0:0,0,0	./.:0,0:0:0:0,0,0	./.:0,0:0:0:0,0,0	./.:0,0:0:0:0,0,0	./.:0,0:0:0:0,0,0	1/1:0,2:2:6:90,6,0	./.:0,0:0:0:0,0,0	./.:0,0:0:0:0,0,0	./.:0,0:0:0:0,0,0	./.:0,0:0:0:0,0,0	1/1:0,4:4:12:180,12,0	./.:1,0:1:0:0,0,0	./.:1,0:1:0:0,0,0	./.:1,0:1:0:0,0,0	./.:1,0:1:0:0,0,0	./.:0,0:0:0:0,0,0	./.:1,0:1:0:0,0,0	1/1:0,2:2:6:91,6,0	./.:0,0:0:0:0,0,0	./.:0,0:0:0:0,0,0	./.:0,0:0:0:0,0,0	./.:0,0:0:0:0,0,0	./.:0,0:0:0:0,0,0	./.:0,0:0:0:0,0,0	./.:0,0:0:0:0,0,0	./.:0,0:0:0:0,0,0	./.:1,0:1:0:0,0,0	./.:1,0:1:0:0,0,0	./.:0,0:0:0:0,0,0	./.:1,0:1:0:0,0,0	./.:0,0:0:0:0,0,0	./.:1,0:1:0:0,0,0	./.:0,0:0:0:0,0,0	1/1:0,4:4:12:181,12,0	./.:0,0:0:0:0,0,0	./.:0,0:0:0:0,0,0	1/1:0,2:2:6:90,6,0	./.:0,0:0:0:0,0,0	./.:1,0:1:0:0,0,0	./.:0,0:0:0:0,0,0	./.:0,0:0:0:0,0,0	./.:1,0:1:0:0,0,0	./.:0,0:0:0:0,0,0	./.:0,0:0:0:0,0,0	./.:0,0:0:0:0,0,0	./.:0,0:0:0:0,0,0	0/0:2,0:2:3:0,3,45	./.:0,0:0:0:0,0,0	./.:0,0:0:0:0,0,0	./.:1,0:1:0:0,0,0	./.:0,0:0:0:0,0,0	./.:1,0:1:0:0,0,0	./.:0,0:0:0:0,0,0
Chr5	19246559	.	A	T	8723.42	.	AC=81;AF=0.633;AN=128;BaseQRankSum=1.65;DP=415;ExcessHet=0.0000;FS=5.197;InbreedingCoeff=0.7189;MLEAC=96;MLEAF=0.750;MQ=60.00;MQRankSum=0.00;QD=34.99;ReadPosRankSum=1.04;SOR=3.334	GT:AD:DP:GQ:PL	0/0:2,0:2:6:0,6,71	0/0:6,0:6:18:0,18,212	1/1:0,6:6:18:237,18,0	1/1:0,8:8:24:315,24,0	./.:1,0:1:0:0,0,0	./.:0,0:0:0:0,0,0	1/1:0,4:4:12:155,12,0	1/1:0,6:6:18:247,18,0	1/1:0,2:2:6:83,6,0	1/1:0,5:5:15:197,15,0	1/1:0,9:9:27:349,27,0	0/0:3,0:3:0:0,0,34	1/1:0,4:4:12:160,12,0	1/1:0,3:3:9:118,9,0	1/1:0,6:6:18:235,18,0	1/1:0,8:8:24:329,24,0	1/1:0,5:5:15:191,15,0	1/1:0,2:2:6:83,6,0	1/1:0,3:3:9:122,9,0	1/1:0,3:3:9:124,9,0	0/0:5,0:5:15:0,15,166	1/1:0,2:2:6:71,6,0	0/0:6,0:6:15:0,15,225	0/0:1,0:1:3:0,3,31	1/1:0,3:3:9:119,9,0	1/1:0,2:2:6:84,6,0	./.:1,0:1:0:0,0,0	0/0:1,0:1:3:0,3,34	0/0:5,0:5:15:0,15,157	0/0:4,0:4:12:0,12,149	./.:1,0:1:0:0,0,0	./.:1,0:1:0:0,0,0	1/1:0,8:8:24:314,24,0	1/1:0,3:3:9:114,9,0	1/1:0,3:3:9:121,9,0	./.:1,0:1:0:0,0,0	1/1:0,5:5:15:202,15,0	1/1:0,12:12:36:493,36,0	1/1:0,9:9:27:356,27,0	1/1:0,8:8:24:315,24,0	0/1:2,3:5:34:103,0,34	0/0:3,0:3:9:0,9,94	0/0:3,0:3:6:0,6,90	0/0:5,0:5:12:0,12,180	0/0:8,0:8:24:0,24,298	1/1:0,6:6:18:235,18,0	1/1:0,4:4:12:129,12,0	1/1:0,3:3:9:109,9,0	1/1:0,5:5:15:206,15,0	1/1:0,4:4:12:155,12,0	1/1:0,3:3:9:100,9,0	1/1:0,7:7:21:225,21,0	0/0:4,0:4:12:0,12,137	1/1:0,5:5:15:197,15,0	0/0:1,0:1:3:0,3,37	0/0:7,0:7:21:0,21,265	1/1:0,6:6:18:245,18,0	0/0:3,0:3:9:0,9,111	1/1:0,13:13:39:522,39,0	./.:0,0:0:0:0,0,0	0/0:6,0:6:15:0,15,225	1/1:0,7:7:21:283,21,0	0/0:4,0:4:9:0,9,135	0/0:4,0:4:9:0,9,135	./.:0,0:0:0:0,0,0	1/1:0,2:2:6:78,6,0	1/1:0,10:10:30:397,30,0	0/0:5,0:5:12:0,12,180	./.:0,0:0:0:0,0,0	1/1:0,4:4:12:159,12,0	0/0:2,0:2:6:0,6,77	1/1:0,4:4:12:154,12,0	0/0:2,0:2:6:0,6,62
Chr5	19246570	.	T	TA	45	.	AC=1;AF=7.042e-03;AN=142;BaseQRankSum=-1.834e+00;DP=476;ExcessHet=0.0000;FS=11.761;InbreedingCoeff=0.1457;MLEAC=1;MLEAF=7.042e-03;MQ=60.00;MQRankSum=0.00;QD=7.50;ReadPosRankSum=0.842;SOR=2.202	GT:AD:DP:GQ:PL	0/0:3,0:3:9:0,9,111	0/0:7,0:7:21:0,21,228	0/0:7,0:7:21:0,21,245	0/0:14,0:14:42:0,42,455	0/0:5,0:5:15:0,15,151	0/0:1,0:1:3:0,3,35	0/0:7,0:7:21:0,21,218	0/0:7,0:7:21:0,21,260	0/0:3,0:3:6:0,6,90	0/0:5,0:5:15:0,15,180	0/0:16,0:16:45:0,45,675	0/0:5,0:5:12:0,12,180	0/0:7,0:7:18:0,18,270	0/0:4,0:4:12:0,12,132	0/0:9,0:9:24:0,24,360	0/0:13,0:13:33:0,33,495	0/0:8,0:8:24:0,24,277	0/0:3,0:3:9:0,9,116	0/0:2,0:2:6:0,6,74	0/0:5,0:5:15:0,15,164	0/0:3,0:3:9:0,9,90	0/0:4,0:4:12:0,12,117	0/0:9,0:9:21:0,21,315	0/0:1,0:1:3:0,3,31	0/0:6,0:6:18:0,18,228	0/0:5,0:5:15:0,15,161	0/0:1,0:1:3:0,3,38	0/0:3,0:3:9:0,9,89	0/0:7,0:7:21:0,21,240	0/0:5,0:5:15:0,15,187	0/0:6,0:6:15:0,15,225	0/0:2,0:2:6:0,6,72	0/0:14,0:14:39:0,39,585	0/0:5,0:5:15:0,15,199	0/0:5,0:5:15:0,15,207	0/0:2,0:2:6:0,6,75	0/0:10,0:10:30:0,30,363	0/0:20,0:20:54:0,54,810	0/0:10,0:10:30:0,30,384	0/0:13,0:13:36:0,36,540	0/0:7,0:7:21:0,21,216	0/0:4,0:4:12:0,12,149	0/0:3,0:3:6:0,6,90	0/0:5,0:5:15:0,15,137	0/0:9,0:9:24:0,24,360	0/0:8,0:8:24:0,24,234	0/0:7,0:7:21:0,21,223	0/0:5,0:5:15:0,15,157	0/0:10,0:10:30:0,30,302	0/0:8,0:8:24:0,24,280	0/0:8,0:8:24:0,24,254	0/0:8,0:8:18:0,18,270	0/0:5,0:5:15:0,15,198	0/0:13,0:13:36:0,36,540	0/0:3,0:3:9:0,9,111	0/0:8,0:8:24:0,24,286	0/0:10,0:10:27:0,27,405	0/0:3,0:3:9:0,9,111	0/0:16,0:16:48:0,48,552	./.:0,0:0:0:0,0,0	0/0:6,0:6:18:0,18,210	0/0:10,0:10:30:0,30,348	0/0:6,0:6:18:0,18,206	0/0:2,0:2:6:0,6,72	0/0:2,0:2:6:0,6,54	0/0:5,0:5:15:0,15,164	0/0:16,0:16:39:0,39,585	0/1:4,2:6:63:63,0,144	./.:0,0:0:0:0,0,0	0/0:6,0:6:18:0,18,206	0/0:5,0:5:15:0,15,191	0/0:6,0:6:18:0,18,218	0/0:2,0:2:6:0,6,62
Chr5	19246707	.	G	GT	27057	.	AC=140;AF=0.972;AN=144;DP=826;ExcessHet=0.0000;FS=0.000;InbreedingCoeff=0.5395;MLEAC=143;MLEAF=0.993;MQ=60.00;QD=27.04;SOR=1.121	GT:AD:DP:GQ:PL	1/1:0,8:8:24:299,24,0	1/1:0,9:9:27:337,27,0	1/1:0,20:20:60:747,60,0	1/1:0,14:14:42:523,42,0	1/1:0,6:6:18:224,18,0	1/1:0,3:3:9:112,9,0	1/1:0,10:10:30:373,30,0	1/1:0,14:14:42:523,42,0	1/1:0,13:13:39:486,39,0	1/1:0,8:8:24:299,24,0	1/1:0,16:16:48:598,48,0	1/1:0,12:12:36:449,36,0	1/1:0,11:11:33:411,33,0	1/1:0,8:8:24:299,24,0	1/1:0,11:11:33:411,33,0	1/1:0,15:15:45:560,45,0	1/1:0,6:6:18:224,18,0	1/1:0,6:6:18:224,18,0	1/1:0,2:2:6:75,6,0	1/1:0,9:9:27:337,27,0	1/1:0,7:7:21:262,21,0	1/1:0,4:4:12:150,12,0	1/1:0,7:7:21:262,21,0	0/0:1,0:1:3:0,3,20	1/1:0,12:12:36:447,36,0	1/1:0,4:4:12:150,12,0	./.:0,0:0:0:0,0,0	1/1:0,2:2:6:75,6,0	1/1:0,8:8:24:298,24,0	1/1:0,7:7:21:262,21,0	1/1:0,7:7:21:262,21,0	1/1:0,14:14:42:523,42,0	1/1:0,12:12:36:448,36,0	1/1:0,14:14:42:524,42,0	1/1:0,8:8:24:299,24,0	1/1:0,7:7:21:261,21,0	1/1:0,22:22:66:822,66,0	1/1:0,18:18:54:673,54,0	1/1:0,13:13:39:486,39,0	1/1:0,10:10:30:374,30,0	1/1:0,9:9:27:337,27,0	1/1:0,5:5:15:187,15,0	1/1:0,2:2:6:75,6,0	1/1:0,4:4:12:150,12,0	1/1:0,8:8:24:299,24,0	1/1:0,13:13:39:486,39,0	1/1:0,13:13:39:486,39,0	1/1:0,3:3:9:112,9,0	1/1:0,13:13:39:486,39,0	1/1:0,9:9:27:337,27,0	1/1:0,13:13:39:486,39,0	1/1:0,19:19:57:710,57,0	1/1:0,14:14:42:523,42,0	1/1:0,19:19:57:711,57,0	1/1:0,11:11:33:411,33,0	1/1:0,11:11:33:411,33,0	1/1:0,15:15:45:560,45,0	1/1:0,10:10:30:373,30,0	1/1:0,14:14:42:523,42,0	0/0:1,0:1:3:0,3,31	1/1:0,4:4:12:150,12,0	1/1:0,7:7:21:262,21,0	1/1:0,11:11:33:411,33,0	1/1:0,4:4:12:150,12,0	1/1:0,3:3:9:112,9,0	1/1:0,6:6:18:224,18,0	1/1:0,19:19:57:710,57,0	1/1:0,11:11:33:410,33,0	1/1:0,2:2:6:75,6,0	1/1:0,9:9:27:337,27,0	1/1:0,7:7:21:262,21,0	1/1:0,9:9:27:337,27,0	1/1:0,9:9:27:337,27,0
Chr5	19246728	.	TGA	T	44.54	.	AC=1;AF=6.944e-03;AN=144;BaseQRankSum=-2.200e+00;DP=701;ExcessHet=0.0000;FS=0.000;InbreedingCoeff=0.1404;MLEAC=1;MLEAF=6.944e-03;MQ=60.00;MQRankSum=0.00;QD=4.95;ReadPosRankSum=0.431;SOR=0.223	GT:AD:DP:GQ:PL	0/0:7,0:7:21:0,21,255	0/0:8,0:8:24:0,24,308	0/0:21,0:21:60:0,60,636	0/0:19,0:19:57:0,57,692	0/0:5,0:5:15:0,15,193	0/0:3,0:3:9:0,9,114	0/0:12,0:12:36:0,36,431	0/0:14,0:14:39:0,39,585	0/0:15,0:15:45:0,45,562	0/0:8,0:8:21:0,21,315	0/0:17,0:17:51:0,51,629	0/0:11,0:11:30:0,30,450	0/0:12,0:12:36:0,36,432	0/0:7,0:7:21:0,21,269	0/0:12,0:12:36:0,36,466	0/0:13,0:13:36:0,36,540	0/0:9,0:9:27:0,27,348	0/0:8,0:8:24:0,24,294	0/0:2,0:2:6:0,6,72	0/0:10,0:10:18:0,18,270	0/0:9,0:9:27:0,27,297	0/0:4,0:4:12:0,12,149	0/0:7,0:7:21:0,21,273	0/0:1,0:1:3:0,3,20	0/0:10,0:10:30:0,30,319	0/0:4,0:4:12:0,12,161	./.:0,0:0:0:0,0,0	0/0:3,0:3:9:0,9,94	0/0:6,0:6:18:0,18,187	0/1:7,2:9:63:63,0,288	0/0:8,0:8:24:0,24,271	0/0:16,0:16:42:0,42,630	0/0:14,0:14:42:0,42,523	0/0:12,0:12:33:0,33,495	0/0:7,0:7:21:0,21,241	0/0:6,0:6:18:0,18,199	0/0:21,0:21:60:0,60,775	0/0:17,0:17:48:0,48,720	0/0:17,0:17:51:0,51,606	0/0:10,0:10:27:0,27,405	0/0:10,0:10:30:0,30,366	0/0:9,0:9:27:0,27,317	0/0:1,0:1:3:0,3,37	0/0:6,0:6:18:0,18,180	0/0:4,0:4:12:0,12,151	0/0:13,0:13:36:0,36,540	0/0:15,0:15:42:0,42,630	0/0:3,0:3:9:0,9,92	0/0:12,0:12:33:0,33,495	0/0:12,0:12:36:0,36,459	0/0:12,0:12:33:0,33,495	0/0:17,0:17:48:0,48,720	0/0:12,0:12:36:0,36,442	0/0:21,0:21:54:0,54,810	0/0:9,0:9:27:0,27,359	0/0:9,0:9:27:0,27,350	0/0:13,0:13:36:0,36,540	0/0:8,0:8:24:0,24,290	0/0:17,0:17:12:0,12,540	0/0:3,0:3:9:0,9,87	0/0:5,0:5:15:0,15,183	0/0:7,0:7:21:0,21,266	0/0:8,0:8:24:0,24,297	0/0:4,0:4:12:0,12,141	0/0:5,0:5:15:0,15,178	0/0:5,0:5:15:0,15,189	0/0:20,0:20:57:0,57,855	0/0:12,0:12:36:0,36,424	0/0:2,0:2:6:0,6,67	0/0:6,0:6:18:0,18,218	0/0:7,0:7:18:0,18,270	0/0:11,0:11:30:0,30,450	0/0:9,0:9:27:0,27,329
Chr5	19246808	.	T	G	5794.99	.	AC=45;AF=0.317;AN=142;BaseQRankSum=1.15;DP=802;ExcessHet=0.0000;FS=7.220;InbreedingCoeff=0.7322;MLEAC=44;MLEAF=0.310;MQ=60.00;MQRankSum=0.00;QD=29.64;ReadPosRankSum=0.439;SOR=0.421	GT:AD:DP:GQ:PL	1/1:0,8:8:24:329,24,0	1/1:0,8:8:24:333,24,0	0/0:19,0:19:54:0,54,810	0/0:21,0:21:60:0,60,763	0/0:7,0:7:21:0,21,252	0/0:2,0:2:6:0,6,60	0/0:14,0:14:36:0,36,540	0/0:16,0:16:42:0,42,630	0/0:20,0:20:60:0,60,783	0/0:12,0:12:36:0,36,434	0/0:17,0:17:45:0,45,675	0/1:9,3:12:89:89,0,293	0/0:17,0:17:48:0,48,720	0/0:6,0:6:18:0,18,239	0/0:11,0:11:33:0,33,376	0/0:15,0:15:45:0,45,568	0/0:9,0:9:21:0,21,315	0/0:10,0:10:30:0,30,355	0/0:1,0:1:3:0,3,31	0/0:6,0:6:18:0,18,242	1/1:0,7:7:21:246,21,0	0/1:2,2:4:65:72,0,65	1/1:0,6:6:18:244,18,0	./.:1,0:1:0:0,0,0	0/0:7,0:7:21:0,21,283	0/0:3,0:3:9:0,9,100	./.:1,0:1:0:0,0,0	0/1:1,3:4:28:112,0,28	0/1:3,5:8:91:177,0,91	1/1:0,6:6:18:246,18,0	0/0:11,0:11:30:0,30,450	0/0:18,0:18:54:0,54,648	0/0:14,0:14:39:0,39,585	0/0:20,0:20:54:0,54,810	0/0:8,0:8:24:0,24,294	0/0:9,0:9:24:0,24,360	0/0:24,0:24:63:0,63,945	0/0:16,0:16:48:0,48,610	0/0:20,0:20:51:0,51,765	0/0:12,0:12:33:0,33,495	0/0:9,0:9:0:0,0,277	1/1:0,9:9:27:378,27,0	1/1:0,2:2:6:84,6,0	0/1:1,4:5:26:152,0,26	1/1:0,3:3:9:128,9,0	0/0:11,0:11:33:0,33,364	0/0:15,0:15:45:0,45,576	0/0:3,0:3:9:0,9,106	0/0:11,0:11:33:0,33,368	0/0:17,0:17:51:0,51,572	0/0:12,0:12:36:0,36,391	0/0:16,0:16:42:0,42,630	1/1:0,7:7:21:287,21,0	0/0:19,0:19:42:0,42,630	1/1:0,9:9:27:372,27,0	1/1:0,12:12:36:480,36,0	0/0:12,0:12:36:0,36,443	1/1:0,8:8:24:332,24,0	0/0:18,0:18:48:0,48,720	1/1:0,2:2:6:85,6,0	1/1:0,3:3:9:120,9,0	0/0:11,0:11:0:0,0,336	1/1:0,9:9:27:356,27,0	1/1:0,2:2:6:86,6,0	0/0:8,0:8:24:0,24,262	0/0:7,0:7:21:0,21,236	0/0:22,0:22:60:0,60,900	1/1:0,12:12:36:507,36,0	1/1:0,2:2:6:86,6,0	0/0:11,0:11:33:0,33,400	1/1:0,7:7:21:291,21,0	0/0:14,0:14:42:0,42,486	1/1:0,8:8:24:334,24,0
Chr5	19246889	.	G	T	499.78	.	AC=14;AF=0.127;AN=110;DP=590;ExcessHet=0.0000;FS=0.000;InbreedingCoeff=0.6692;MLEAC=11;MLEAF=0.100;MQ=60.00;QD=33.32;SOR=3.126	GT:AD:DP:GQ:PL	./.:0,0:0:0:0,0,0	1/1:0,2:2:6:80,6,0	0/0:19,0:19:57:0,57,694	0/0:25,0:25:60:0,60,900	0/0:8,0:8:21:0,21,315	0/0:2,0:2:6:0,6,78	0/0:10,0:10:30:0,30,392	0/0:10,0:10:30:0,30,390	0/0:24,0:24:72:0,72,927	0/0:11,0:11:33:0,33,435	0/0:10,0:10:30:0,30,399	0/0:7,0:7:21:0,21,260	0/0:8,0:8:21:0,21,315	0/0:10,0:10:30:0,30,370	0/0:11,0:11:33:0,33,379	0/0:14,0:14:36:0,36,540	0/0:8,0:8:24:0,24,284	0/0:11,0:11:33:0,33,358	0/0:1,0:1:3:0,3,18	0/0:8,0:8:18:0,18,270	./.:0,0:0:0:0,0,0	0/0:5,0:5:15:0,15,191	./.:0,0:0:0:0,0,0	./.:0,0:0:0:0,0,0	0/0:8,0:8:24:0,24,263	./.:2,0:2:0:0,0,0	./.:0,0:0:0:0,0,0	./.:0,0:0:0:0,0,0	0/0:3,0:3:9:0,9,90	./.:1,0:1:0:0,0,0	0/0:14,0:14:36:0,36,540	0/0:16,0:16:48:0,48,604	0/0:17,0:17:48:0,48,720	0/0:23,0:23:66:0,66,818	0/0:7,0:7:21:0,21,251	0/0:8,0:8:24:0,24,286	0/0:23,0:23:63:0,63,889	0/0:14,0:14:42:0,42,557	0/0:14,0:14:42:0,42,504	0/0:5,0:5:15:0,15,177	0/0:7,0:7:21:0,21,274	1/1:0,2:2:6:76,6,0	./.:0,0:0:0:0,0,0	./.:2,0:2:0:0,0,1	1/1:0,2:2:6:83,6,0	0/0:8,0:8:21:0,21,315	0/0:9,0:9:27:0,27,372	0/0:7,0:7:21:0,21,259	0/0:10,0:10:30:0,30,401	0/0:10,0:10:30:0,30,334	0/0:13,0:13:39:0,39,439	0/0:18,0:18:54:0,54,613	1/1:0,2:2:6:79,6,0	0/0:14,0:14:42:0,42,523	./.:1,0:1:0:0,0,0	./.:0,0:0:0:0,0,0	0/0:10,0:10:30:0,30,350	./.:0,0:0:0:0,0,0	0/0:13,0:13:39:0,39,500	./.:0,0:0:0:0,0,0	./.:1,0:1:0:0,0,0	0/0:7,0:7:18:0,18,270	1/1:0,3:3:9:110,9,0	./.:0,0:0:0:0,0,0	0/0:11,0:11:33:0,33,365	0/0:11,0:11:33:0,33,412	0/0:15,0:15:39:0,39,585	./.:0,0:0:0:0,0,0	1/1:0,2:2:6:79,6,0	0/0:7,0:7:21:0,21,248	1/1:0,2:2:6:80,6,0	0/0:18,0:18:51:0,51,765	./.:1,0:1:0:0,0,0
Chr5	19246898	.	G	T	1078.31	.	AC=19;AF=0.161;AN=118;BaseQRankSum=1.73;DP=615;ExcessHet=0.0000;FS=11.673;InbreedingCoeff=0.6355;MLEAC=18;MLEAF=0.153;MQ=60.00;MQRankSum=0.00;QD=28.38;ReadPosRankSum=1.38;SOR=2.304	GT:AD:DP:GQ:PL	1/1:0,3:3:9:121,9,0	./.:1,0:1:0:0,0,0	0/0:19,0:19:57:0,57,694	0/0:24,0:24:60:0,60,900	0/0:7,0:7:21:0,21,267	0/0:2,0:2:6:0,6,78	0/0:10,0:10:30:0,30,392	0/0:10,0:10:30:0,30,390	0/0:24,0:24:72:0,72,927	0/0:11,0:11:30:0,30,450	0/0:12,0:12:36:0,36,423	0/1:7,2:9:56:56,0,226	0/0:7,0:7:18:0,18,270	0/0:10,0:10:30:0,30,370	0/0:11,0:11:33:0,33,379	0/0:12,0:12:33:0,33,495	0/0:9,0:9:27:0,27,348	0/0:11,0:11:33:0,33,358	0/0:1,0:1:3:0,3,18	0/0:6,0:6:15:0,15,225	./.:1,0:1:0:0,0,0	0/0:5,0:5:15:0,15,191	1/1:0,3:3:9:122,9,0	./.:0,0:0:0:0,0,0	0/0:8,0:8:24:0,24,263	0/0:2,0:2:0:0,0,3	./.:0,0:0:0:0,0,0	./.:0,0:0:0:0,0,0	0/0:4,0:4:0:0,0,49	1/1:0,2:2:6:84,6,0	0/0:12,0:12:36:0,36,432	0/0:15,0:15:45:0,45,517	0/0:21,0:21:60:0,60,725	0/0:23,0:23:66:0,66,818	0/0:7,0:7:21:0,21,251	0/0:7,0:7:21:0,21,283	0/0:23,0:23:63:0,63,889	0/0:14,0:14:42:0,42,557	0/0:14,0:14:39:0,39,585	0/0:5,0:5:15:0,15,177	0/0:10,0:10:0:0,0,312	./.:1,0:1:0:0,0,0	./.:0,0:0:0:0,0,0	0/0:1,0:1:3:0,3,39	1/1:0,2:2:6:85,6,0	0/0:9,0:9:27:0,27,309	0/0:8,0:8:24:0,24,304	0/0:8,0:8:18:0,18,270	0/0:9,0:9:27:0,27,340	0/0:11,0:11:33:0,33,358	0/0:13,0:13:33:0,33,495	0/0:18,0:18:54:0,54,588	./.:0,0:0:0:0,0,0	0/0:14,0:14:42:0,42,523	./.:1,0:1:0:0,0,0	1/1:0,6:6:18:233,18,0	0/0:10,0:10:30:0,30,350	./.:1,0:1:0:0,0,0	0/0:14,0:14:42:0,42,527	./.:0,0:0:0:0,0,0	1/1:0,2:2:6:78,6,0	0/0:7,0:7:0:0,0,199	./.:1,0:1:0:0,0,0	1/1:0,2:2:6:63,6,0	0/0:10,0:10:30:0,30,348	0/0:11,0:11:33:0,33,412	0/0:13,0:13:39:0,39,509	1/1:0,4:4:12:135,12,0	./.:1,0:1:0:0,0,0	0/0:7,0:7:21:0,21,248	./.:0,0:0:0:0,0,0	0/0:19,0:19:57:0,57,670	1/1:0,5:5:15:204,15,0
Chr5	19247024	.	CCT	C	32.48	.	AC=1;AF=6.849e-03;AN=146;BaseQRankSum=-1.022e+00;DP=714;ExcessHet=0.0000;FS=0.000;InbreedingCoeff=-0.0234;MLEAC=1;MLEAF=6.849e-03;MQ=60.00;MQRankSum=0.00;QD=2.50;ReadPosRankSum=0.790;SOR=0.551	GT:AD:DP:GQ:PL	0/0:9,0:9:27:0,27,320	0/0:8,0:8:24:0,24,296	0/0:20,0:20:57:0,57,855	0/0:17,0:17:13:0,13,611	0/0:10,0:10:30:0,30,371	0/0:4,0:4:12:0,12,124	0/0:10,0:10:30:0,30,376	0/0:12,0:12:36:0,36,482	0/0:25,0:25:72:0,72,964	0/0:15,0:15:45:0,45,565	0/0:16,0:16:45:0,45,675	0/0:9,0:9:27:0,27,321	0/0:9,0:9:27:0,27,360	0/0:8,0:8:24:0,24,308	0/0:10,0:10:30:0,30,330	0/0:12,0:12:36:0,36,467	0/0:10,0:10:30:0,30,346	0/0:6,0:6:18:0,18,196	0/0:2,0:2:6:0,6,74	0/0:4,0:4:12:0,12,150	0/0:11,0:11:27:0,27,405	0/0:7,0:7:21:0,21,223	0/0:4,0:4:12:0,12,149	0/0:2,0:2:6:0,6,59	0/0:13,0:13:0:0,0,441	0/0:4,0:4:12:0,12,142	0/0:3,0:3:9:0,9,90	0/0:3,0:3:9:0,9,98	0/0:1,0:1:3:0,3,39	0/0:7,0:7:18:0,18,270	0/0:12,0:12:33:0,33,495	0/0:14,0:14:39:0,39,585	0/0:11,0:11:33:0,33,421	0/0:16,0:16:45:0,45,675	0/0:10,0:10:30:0,30,356	0/0:5,0:5:15:0,15,184	0/0:20,0:20:54:0,54,810	0/0:22,0:22:60:0,60,804	0/0:17,0:17:48:0,48,720	0/0:10,0:10:30:0,30,349	0/0:14,0:14:42:0,42,480	0/0:10,0:10:30:0,30,342	0/0:4,0:4:12:0,12,117	0/0:7,0:7:21:0,21,239	0/0:7,0:7:21:0,21,187	0/0:7,0:7:18:0,18,270	0/0:10,0:10:30:0,30,409	0/1:11,2:13:51:51,0,456	0/0:9,0:9:27:0,27,344	0/0:18,0:18:45:0,45,675	0/0:8,0:8:18:0,18,270	0/0:10,0:10:30:0,30,345	0/0:4,0:4:12:0,12,144	0/0:17,0:17:51:0,51,655	0/0:6,0:6:18:0,18,173	0/0:12,0:12:33:0,33,495	0/0:4,0:4:12:0,12,154	0/0:5,0:5:15:0,15,149	0/0:9,0:9:24:0,24,360	0/0:4,0:4:12:0,12,130	0/0:10,0:10:30:0,30,392	0/0:7,0:7:18:0,18,270	0/0:14,0:14:42:0,42,487	0/0:4,0:4:12:0,12,152	0/0:10,0:10:30:0,30,393	0/0:11,0:11:27:0,27,405	0/0:21,0:21:60:0,60,729	0/0:9,0:9:27:0,27,297	0/0:4,0:4:12:0,12,135	0/0:6,0:6:18:0,18,221	0/0:10,0:10:30:0,30,366	0/0:14,0:14:42:0,42,579	0/0:8,0:8:24:0,24,277
Chr5	19247104	.	AAC	A	43.53	.	AC=1;AF=6.944e-03;AN=144;BaseQRankSum=1.15;DP=606;ExcessHet=0.0000;FS=7.782;InbreedingCoeff=0.1355;MLEAC=1;MLEAF=6.944e-03;MQ=60.00;MQRankSum=0.00;QD=4.84;ReadPosRankSum=0.812;SOR=2.225	GT:AD:DP:GQ:PL	0/0:5,0:5:15:0,15,162	0/0:6,0:6:18:0,18,231	0/0:17,0:17:51:0,51,519	0/0:15,0:15:45:0,45,526	0/0:7,0:7:21:0,21,270	0/0:2,0:2:6:0,6,49	0/0:8,0:8:24:0,24,263	0/0:11,0:11:33:0,33,378	0/0:19,0:19:51:0,51,765	0/0:13,0:13:36:0,36,540	0/0:14,0:14:39:0,39,585	0/0:7,0:7:21:0,21,273	0/0:9,0:9:27:0,27,341	0/0:9,0:9:27:0,27,338	0/0:9,0:9:27:0,27,317	0/0:13,0:13:36:0,36,540	0/0:7,0:7:21:0,21,251	0/0:5,0:5:15:0,15,189	0/0:2,0:2:6:0,6,41	0/0:6,0:6:18:0,18,202	0/0:11,0:11:33:0,33,356	0/0:9,0:9:27:0,27,281	0/0:6,0:6:15:0,15,225	0/0:4,0:4:12:0,12,122	0/0:13,0:13:39:0,39,475	0/0:4,0:4:12:0,12,162	0/0:3,0:3:9:0,9,85	0/0:3,0:3:9:0,9,111	0/0:4,0:4:12:0,12,143	0/0:6,0:6:18:0,18,200	0/0:10,0:10:30:0,30,382	0/0:7,0:7:18:0,18,270	0/0:10,0:10:30:0,30,384	0/0:15,0:15:42:0,42,630	0/0:7,0:7:21:0,21,232	0/0:6,0:6:18:0,18,202	0/0:22,0:22:54:0,54,810	0/0:17,0:17:45:0,45,675	0/0:11,0:11:33:0,33,396	0/0:5,0:5:15:0,15,194	0/0:7,0:7:21:0,21,265	0/1:7,2:9:62:62,0,283	0/0:2,0:2:6:0,6,76	0/0:7,0:7:18:0,18,270	0/0:4,0:4:12:0,12,124	0/0:5,0:5:12:0,12,180	0/0:10,0:10:30:0,30,391	0/0:7,0:7:21:0,21,252	0/0:8,0:8:24:0,24,287	0/0:15,0:15:39:0,39,585	0/0:3,0:3:9:0,9,98	0/0:6,0:6:18:0,18,207	0/0:6,0:6:18:0,18,229	0/0:18,0:18:48:0,48,720	./.:0,0:0:0:0,0,0	0/0:11,0:11:33:0,33,398	0/0:4,0:4:12:0,12,126	0/0:7,0:7:18:0,18,270	0/0:12,0:12:36:0,36,429	0/0:1,0:1:3:0,3,38	0/0:7,0:7:21:0,21,268	0/0:8,0:8:21:0,21,315	0/0:11,0:11:33:0,33,385	0/0:6,0:6:18:0,18,231	0/0:9,0:9:27:0,27,337	0/0:9,0:9:27:0,27,332	0/0:15,0:15:42:0,42,630	0/0:7,0:7:21:0,21,233	0/0:3,0:3:9:0,9,98	0/0:6,0:6:18:0,18,200	0/0:9,0:9:27:0,27,329	0/0:12,0:12:36:0,36,405	0/0:5,0:5:15:0,15,187
Chr5	19247200	.	C	A	4218.89	.	AC=38;AF=0.284;AN=134;BaseQRankSum=-1.645e+00;DP=660;ExcessHet=0.0000;FS=4.763;InbreedingCoeff=0.7428;MLEAC=39;MLEAF=0.291;MQ=60.00;MQRankSum=0.00;QD=34.58;ReadPosRankSum=1.65;SOR=0.820	GT:AD:DP:GQ:PL	1/1:0,3:3:9:120,9,0	1/1:0,5:5:15:205,15,0	0/0:15,0:15:42:0,42,630	0/0:20,0:20:54:0,54,810	0/0:10,0:10:30:0,30,393	0/0:2,0:2:6:0,6,75	0/0:14,0:14:42:0,42,521	0/0:10,0:10:30:0,30,344	0/0:17,0:17:48:0,48,720	0/0:15,0:15:45:0,45,574	0/0:13,0:13:36:0,36,540	0/1:2,5:7:62:175,0,62	0/0:8,0:8:24:0,24,299	0/0:9,0:9:27:0,27,310	0/0:11,0:11:33:0,33,423	0/0:14,0:14:36:0,36,540	0/0:10,0:10:30:0,30,322	0/0:6,0:6:18:0,18,198	0/0:3,0:3:9:0,9,111	0/0:6,0:6:18:0,18,222	1/1:0,9:9:27:321,27,0	0/1:2,2:4:64:64,0,71	1/1:0,4:4:12:160,12,0	1/1:0,5:5:15:201,15,0	0/0:14,0:14:42:0,42,531	0/0:7,0:7:21:0,21,277	./.:1,0:1:0:0,0,0	./.:2,0:2:0:0,0,0	0/1:2,3:5:67:102,0,67	1/1:0,6:6:18:242,18,0	0/0:13,0:13:39:0,39,499	0/0:9,0:9:27:0,27,329	0/0:20,0:20:60:0,60,690	0/0:12,0:12:33:0,33,495	0/0:8,0:8:24:0,24,289	0/0:4,0:4:12:0,12,147	0/0:19,0:19:48:0,48,720	0/0:22,0:22:60:0,60,900	0/0:18,0:18:51:0,51,765	0/0:8,0:8:21:0,21,315	0/0:5,0:5:12:0,12,180	1/1:0,9:9:27:359,27,0	./.:1,0:1:0:0,0,0	0/1:4,2:6:60:60,0,149	1/1:0,3:3:9:124,9,0	0/0:4,0:4:12:0,12,146	0/0:9,0:9:27:0,27,317	0/0:5,0:5:15:0,15,153	0/0:10,0:10:30:0,30,374	0/0:21,0:21:63:0,63,774	0/0:8,0:8:24:0,24,225	0/0:13,0:13:39:0,39,422	1/1:0,8:8:24:316,24,0	0/0:20,0:20:60:0,60,746	./.:0,0:0:0:0,0,0	1/1:0,8:8:24:327,24,0	0/0:5,0:5:15:0,15,177	1/1:0,3:3:9:120,9,0	0/0:9,0:9:27:0,27,317	./.:1,0:1:0:0,0,0	1/1:0,7:7:21:275,21,0	0/0:8,0:8:0:0,0,219	1/1:0,8:8:24:304,24,0	1/1:0,8:8:24:313,24,0	0/0:16,0:16:48:0,48,620	0/0:5,0:5:15:0,15,164	0/0:13,0:13:39:0,39,463	1/1:0,2:2:6:83,6,0	./.:1,0:1:0:0,0,0	0/0:5,0:5:15:0,15,189	1/1:0,8:8:24:325,24,0	0/0:11,0:11:33:0,33,415	1/1:0,4:4:12:157,12,0
Chr5	19247271	.	C	T	15450.2	.	AC=91;AF=0.650;AN=140;BaseQRankSum=-1.465e+00;DP=659;ExcessHet=0.0000;FS=0.000;InbreedingCoeff=0.7078;MLEAC=100;MLEAF=0.714;MQ=60.00;MQRankSum=0.00;QD=27.05;ReadPosRankSum=0.366;SOR=0.638	GT:AD:DP:GQ:PL	0/0:5,0:5:15:0,15,186	0/0:6,0:6:18:0,18,245	1/1:0,8:8:24:307,24,0	1/1:0,12:12:36:447,36,0	1/1:0,7:7:21:271,21,0	./.:1,0:1:0:0,0,0	1/1:0,12:12:36:450,36,0	1/1:0,5:5:15:192,15,0	1/1:0,11:11:33:418,33,0	1/1:0,14:14:42:484,42,0	1/1:0,12:12:36:454,36,0	0/1:6,2:8:52:52,0,191	1/1:0,6:6:18:221,18,0	1/1:0,7:7:21:261,21,0	1/1:0,9:9:27:334,27,0	1/1:0,10:10:30:382,30,0	1/1:0,8:8:24:292,24,0	1/1:0,6:6:18:193,18,0	1/1:0,2:2:6:47,6,0	1/1:0,3:3:9:112,9,0	0/0:7,0:7:21:0,21,229	0/0:1,0:1:3:0,3,38	0/0:3,0:3:9:0,9,112	0/0:6,0:6:18:0,18,199	1/1:0,11:11:33:417,33,0	0/1:1,7:8:18:240,0,18	0/0:4,0:4:12:0,12,99	0/0:2,0:2:0:0,0,3	0/1:4,2:6:54:54,0,114	0/0:4,0:4:12:0,12,153	1/1:0,14:14:42:511,42,0	1/1:0,6:6:18:223,18,0	1/1:0,16:16:48:573,48,0	1/1:0,12:12:36:445,36,0	1/1:0,9:9:27:344,27,0	1/1:0,3:3:9:112,9,0	1/1:0,12:12:36:447,36,0	1/1:0,16:16:48:614,48,0	1/1:0,12:12:36:465,36,0	1/1:0,10:10:30:380,30,0	0/1:2,4:6:63:134,0,63	0/0:7,0:7:21:0,21,250	0/0:1,0:1:3:0,3,31	1/1:0,3:3:9:114,9,0	0/0:3,0:3:6:0,6,90	1/1:0,4:4:12:154,12,0	1/1:0,10:10:30:382,30,0	1/1:0,3:3:9:107,9,0	1/1:0,10:10:30:377,30,0	1/1:0,16:16:48:600,48,0	1/1:0,5:5:15:170,15,0	1/1:0,11:11:33:381,33,0	0/0:8,0:8:21:0,21,315	1/1:0,17:17:51:624,51,0	./.:0,0:0:0:0,0,0	0/0:7,0:7:21:0,21,251	1/1:0,5:5:15:194,15,0	0/0:1,0:1:3:0,3,38	1/1:0,7:7:21:263,21,0	./.:0,0:0:0:0,0,0	0/0:7,0:7:0:0,0,173	0/1:1,6:7:22:207,0,22	0/0:7,0:7:21:0,21,252	0/0:6,0:6:18:0,18,231	1/1:0,13:13:39:487,39,0	1/1:0,6:6:18:227,18,0	1/1:0,9:9:27:334,27,0	0/0:3,0:3:9:0,9,105	0/0:4,0:4:12:0,12,155	1/1:0,7:7:21:261,21,0	0/0:6,0:6:18:0,18,237	1/1:0,10:10:30:378,30,0	0/0:4,0:4:12:0,12,99
Chr5	19247495	.	G	T	2672.8	.	AC=37;AF=0.272;AN=136;BaseQRankSum=-2.100e+00;DP=696;ExcessHet=0.0000;FS=0.000;InbreedingCoeff=0.6608;MLEAC=35;MLEAF=0.257;MQ=60.00;MQRankSum=0.00;QD=25.70;ReadPosRankSum=0.732;SOR=0.747	GT:AD:DP:GQ:PL	1/1:0,6:6:18:225,18,0	1/1:0,6:6:18:229,18,0	0/0:15,0:15:45:0,45,463	0/0:24,0:24:60:0,60,915	0/0:7,0:7:21:0,21,236	0/0:2,0:2:6:0,6,56	0/0:7,0:7:21:0,21,230	0/0:8,0:8:24:0,24,293	0/0:21,0:21:60:0,60,782	0/0:20,0:20:60:0,60,645	0/0:19,0:19:57:0,57,565	0/1:6,3:9:86:86,0,224	0/0:17,0:17:51:0,51,613	0/0:9,0:9:27:0,27,328	0/0:12,0:12:36:0,36,392	0/0:9,0:9:27:0,27,311	0/0:7,0:7:21:0,21,253	0/0:14,0:14:42:0,42,487	0/0:3,0:3:9:0,9,67	0/0:4,0:4:12:0,12,125	1/1:0,2:2:6:67,6,0	0/0:1,0:1:3:0,3,38	1/1:0,5:5:15:195,15,0	./.:0,0:0:0:0,0,0	0/0:12,0:12:36:0,36,367	0/1:6,3:9:56:56,0,220	0/0:2,0:2:0:0,0,2	./.:0,0:0:0:0,0,0	0/1:2,2:4:37:59,0,37	1/1:0,6:6:18:239,18,0	0/0:12,0:12:36:0,36,378	0/0:6,0:6:18:0,18,171	0/0:19,0:19:54:0,54,810	0/0:20,0:20:60:0,60,663	0/0:13,0:13:39:0,39,470	0/0:7,0:7:21:0,21,201	0/0:12,0:12:36:0,36,372	0/0:25,0:25:72:0,72,1080	0/0:18,0:18:54:0,54,621	0/0:13,0:13:36:0,36,540	0/1:10,2:12:37:37,0,367	1/1:0,3:3:9:115,9,0	0/0:1,0:1:3:0,3,35	0/1:3,2:5:66:66,0,109	./.:0,0:0:0:0,0,0	0/0:11,0:11:33:0,33,335	0/0:16,0:16:48:0,48,578	0/0:3,0:3:9:0,9,99	0/0:6,0:6:18:0,18,213	0/0:19,0:19:54:0,54,810	0/0:14,0:14:42:0,42,442	0/0:20,0:20:60:0,60,627	1/1:0,7:7:21:274,21,0	0/0:11,0:11:33:0,33,451	1/1:0,2:2:6:77,6,0	1/1:0,3:3:9:114,9,0	0/0:13,0:13:39:0,39,458	1/1:0,3:3:9:119,9,0	0/0:13,0:13:39:0,39,456	./.:1,0:1:0:0,0,0	./.:1,0:1:0:0,0,0	0/0:12,0:12:0:0,0,382	1/1:0,3:3:9:113,9,0	1/1:0,3:3:9:109,9,0	0/0:8,0:8:18:0,18,270	0/0:9,0:9:27:0,27,293	0/0:19,0:19:57:0,57,637	1/1:0,4:4:12:156,12,0	1/1:0,8:8:24:306,24,0	0/0:10,0:10:30:0,30,381	1/1:0,2:2:6:80,6,0	0/0:10,0:10:30:0,30,370	1/1:0,2:2:6:80,6,0
Chr5	19247575	.	A	C	2219.77	.	AC=34;AF=0.250;AN=136;BaseQRankSum=2.02;DP=709;ExcessHet=0.0000;FS=15.856;InbreedingCoeff=0.6859;MLEAC=30;MLEAF=0.221;MQ=60.00;MQRankSum=0.00;QD=33.63;ReadPosRankSum=1.28;SOR=2.099	GT:AD:DP:GQ:PL	1/1:0,5:5:15:209,15,0	1/1:0,2:2:6:85,6,0	0/0:15,0:15:45:0,45,483	0/0:20,0:20:57:0,57,855	0/0:8,0:8:24:0,24,284	0/0:3,0:3:9:0,9,113	0/0:6,0:6:18:0,18,236	0/0:10,0:10:0:0,0,295	0/0:20,0:20:57:0,57,855	0/0:17,0:17:42:0,42,630	0/0:19,0:19:57:0,57,704	0/1:6,5:11:99:179,0,215	0/0:21,0:21:60:0,60,820	0/0:6,0:6:18:0,18,216	0/0:13,0:13:0:0,0,404	0/0:5,0:5:15:0,15,185	0/0:8,0:8:24:0,24,291	0/0:11,0:11:30:0,30,450	0/0:3,0:3:9:0,9,102	0/0:8,0:8:24:0,24,267	./.:1,0:1:0:0,0,0	0/0:2,0:2:6:0,6,71	1/1:0,2:2:6:82,6,0	./.:0,0:0:0:0,0,0	0/0:10,0:10:30:0,30,384	0/0:6,0:6:18:0,18,223	0/0:1,0:1:3:0,3,41	1/1:0,3:3:9:91,9,0	0/1:1,4:5:25:146,0,25	1/1:0,3:3:9:118,9,0	0/0:14,0:14:0:0,0,448	0/0:10,0:10:30:0,30,349	0/0:14,0:14:42:0,42,515	0/0:18,0:18:51:0,51,765	0/0:11,0:11:33:0,33,381	0/0:10,0:10:30:0,30,350	0/0:12,0:12:36:0,36,447	0/0:22,0:22:60:0,60,857	0/0:20,0:20:54:0,54,810	0/0:13,0:13:39:0,39,472	0/0:17,0:17:10:0,10,504	1/1:0,2:2:6:85,6,0	0/0:1,0:1:3:0,3,35	0/0:5,0:5:0:0,0,90	1/1:0,4:4:12:166,12,0	0/0:12,0:12:33:0,33,495	0/0:9,0:9:27:0,27,344	0/0:4,0:4:12:0,12,136	0/0:4,0:4:12:0,12,155	0/0:13,0:13:39:0,39,507	0/0:11,0:11:33:0,33,351	0/0:22,0:22:30:0,30,687	1/1:0,2:2:6:83,6,0	0/0:17,0:17:9:0,9,575	./.:0,0:0:0:0,0,0	1/1:0,4:4:12:167,12,0	0/0:17,0:17:48:0,48,720	1/1:0,2:2:6:86,6,0	0/0:16,0:16:45:0,45,675	1/1:0,2:2:6:82,6,0	1/1:0,3:3:9:122,9,0	0/0:6,0:6:15:0,15,225	1/1:0,3:3:9:114,9,0	1/1:0,6:6:18:246,18,0	0/0:8,0:8:24:0,24,290	0/0:10,0:10:27:0,27,405	0/0:15,0:15:42:0,42,630	1/1:0,3:3:9:126,9,0	./.:1,0:1:0:0,0,0	0/0:11,0:11:33:0,33,380	1/1:0,4:4:12:166,12,0	0/0:12,0:12:36:0,36,423	./.:1,0:1:0:0,0,0
Chr5	19247605	.	AT	A	44.24	.	AC=2;AF=0.014;AN=144;BaseQRankSum=-2.287e+00;DP=785;ExcessHet=0.0305;FS=0.000;InbreedingCoeff=0.0987;MLEAC=2;MLEAF=0.014;MQ=60.00;MQRankSum=0.00;QD=2.11;ReadPosRankSum=0.253;SOR=0.425	GT:AD:DP:GQ:PL	0/0:14,0:14:39:0,39,585	0/0:6,0:6:18:0,18,195	0/0:14,0:14:39:0,39,585	0/0:22,0:22:60:0,60,900	0/0:10,0:10:30:0,30,399	0/0:3,0:3:9:0,9,117	0/0:10,0:10:30:0,30,408	0/0:11,0:11:30:0,30,450	0/0:19,0:19:54:0,54,810	0/0:18,0:18:51:0,51,765	0/0:18,0:18:54:0,54,651	0/0:16,0:16:48:0,48,631	0/0:20,0:20:60:0,60,735	0/0:8,0:8:24:0,24,310	0/0:16,0:16:42:0,42,630	0/0:11,0:11:33:0,33,430	0/0:11,0:11:33:0,33,411	0/0:11,0:11:0:0,0,364	0/0:3,0:3:9:0,9,102	0/0:9,0:9:27:0,27,338	0/0:3,0:3:9:0,9,104	0/0:4,0:4:12:0,12,151	0/0:7,0:7:21:0,21,268	./.:0,0:0:0:0,0,0	0/0:10,0:10:27:0,27,405	0/0:6,0:6:18:0,18,226	0/0:3,0:3:9:0,9,117	0/0:6,0:6:18:0,18,181	0/0:6,0:6:18:0,18,210	0/0:7,0:7:18:0,18,270	0/0:13,0:13:39:0,39,498	0/0:13,0:13:39:0,39,459	0/0:14,0:14:42:0,42,515	0/0:19,0:19:51:0,51,765	0/0:12,0:12:33:0,33,495	0/1:8,2:10:39:39,0,239	0/1:9,2:11:36:36,0,269	0/0:25,0:25:72:0,72,1026	0/0:19,0:19:54:0,54,810	0/0:11,0:11:33:0,33,389	0/0:16,0:16:48:0,48,562	0/0:8,0:8:24:0,24,297	0/0:1,0:1:3:0,3,35	0/0:9,0:9:24:0,24,360	0/0:9,0:9:27:0,27,235	0/0:14,0:14:39:0,39,585	0/0:10,0:10:27:0,27,405	0/0:5,0:5:15:0,15,165	0/0:6,0:6:15:0,15,225	0/0:11,0:11:33:0,33,431	0/0:15,0:15:45:0,45,503	0/0:27,0:27:78:0,78,1170	0/0:8,0:8:24:0,24,313	0/0:15,0:15:45:0,45,556	0/0:1,0:1:3:0,3,36	0/0:8,0:8:24:0,24,252	0/0:20,0:20:19:0,19,619	0/0:6,0:6:18:0,18,233	0/0:18,0:18:51:0,51,765	0/0:4,0:4:12:0,12,156	0/0:4,0:4:12:0,12,109	0/0:7,0:7:21:0,21,260	0/0:8,0:8:24:0,24,295	0/0:12,0:12:36:0,36,416	0/0:13,0:13:36:0,36,540	0/0:7,0:7:21:0,21,276	0/0:21,0:21:54:0,54,810	0/0:5,0:5:15:0,15,195	0/0:8,0:8:24:0,24,293	0/0:14,0:14:39:0,39,585	0/0:8,0:8:24:0,24,288	0/0:14,0:14:39:0,39,585	0/0:4,0:4:12:0,12,138
Chr5	19247722	.	T	A	1272.63	.	AC=25;AF=0.198;AN=126;BaseQRankSum=-9.670e-01;DP=568;ExcessHet=0.0000;FS=15.043;InbreedingCoeff=0.6173;MLEAC=23;MLEAF=0.183;MQ=60.00;MQRankSum=0.00;QD=28.28;ReadPosRankSum=0.00;SOR=4.461	GT:AD:DP:GQ:PL	1/1:0,5:5:15:193,15,0	0/0:2,0:2:0:0,0,4	0/0:6,0:6:18:0,18,202	0/0:15,0:15:36:0,36,540	0/0:8,0:8:24:0,24,275	0/0:2,0:2:6:0,6,77	0/0:14,0:14:39:0,39,585	0/0:7,0:7:18:0,18,270	0/0:15,0:15:42:0,42,630	0/0:18,0:18:54:0,54,576	0/0:12,0:12:36:0,36,426	0/0:6,0:6:0:0,0,136	0/0:12,0:12:36:0,36,410	0/0:11,0:11:33:0,33,394	0/0:12,0:12:33:0,33,495	0/0:18,0:18:51:0,51,765	0/0:8,0:8:24:0,24,265	0/0:11,0:11:33:0,33,420	0/0:2,0:2:6:0,6,59	0/0:10,0:10:30:0,30,333	1/1:0,2:2:6:66,6,0	0/0:4,0:4:12:0,12,128	1/1:0,2:2:6:74,6,0	./.:1,0:1:0:0,0,0	0/0:10,0:10:30:0,30,338	0/0:8,0:8:24:0,24,289	./.:1,0:1:0:0,0,0	0/1:1,2:3:31:66,0,31	./.:0,0:0:0:0,0,0	./.:0,0:0:0:0,0,0	0/0:11,0:11:33:0,33,421	0/0:10,0:10:30:0,30,319	0/0:12,0:12:36:0,36,459	0/0:14,0:14:42:0,42,502	0/0:5,0:5:15:0,15,200	0/0:5,0:5:15:0,15,177	0/0:7,0:7:21:0,21,264	0/0:20,0:20:60:0,60,733	0/0:11,0:11:33:0,33,373	0/0:9,0:9:27:0,27,384	0/0:9,0:9:0:0,0,248	1/1:0,4:4:12:148,12,0	./.:0,0:0:0:0,0,0	0/0:4,0:4:0:0,0,85	./.:1,0:1:0:0,0,0	0/0:16,0:16:42:0,42,630	0/0:9,0:9:27:0,27,330	0/0:6,0:6:18:0,18,178	0/0:5,0:5:15:0,15,144	0/0:7,0:7:21:0,21,250	0/0:12,0:12:36:0,36,325	0/0:16,0:16:45:0,45,675	1/1:0,5:5:15:189,15,0	0/0:9,0:9:27:0,27,349	1/1:0,2:2:6:74,6,0	./.:1,0:1:0:0,0,0	0/0:9,0:9:27:0,27,287	1/1:0,2:2:6:48,6,0	0/0:14,0:14:42:0,42,442	1/1:0,3:3:9:112,9,0	1/1:0,2:2:6:74,6,0	0/1:3,2:5:60:60,0,75	1/1:0,3:3:9:108,9,0	0/1:2,3:5:75:99,0,75	0/0:9,0:9:27:0,27,284	0/0:8,0:8:24:0,24,304	0/0:20,0:20:54:0,54,810	./.:0,0:0:0:0,0,0	1/1:0,2:2:6:77,6,0	0/0:11,0:11:33:0,33,430	./.:1,0:1:0:0,0,0	0/0:9,0:9:27:0,27,310	./.:1,0:1:0:0,0,0
Chr5	19247727	.	C	G	108.52	.	AC=3;AF=0.021;AN=140;BaseQRankSum=2.03;DP=561;ExcessHet=0.0976;FS=11.137;InbreedingCoeff=0.0963;MLEAC=4;MLEAF=0.029;MQ=60.00;MQRankSum=0.00;QD=3.29;ReadPosRankSum=0.431;SOR=3.235	GT:AD:DP:GQ:PL	0/0:7,0:7:0:0,0,202	./.:2,0:2:0:0,0,0	0/0:6,0:6:18:0,18,202	0/0:11,0:11:33:0,33,437	0/0:7,0:7:21:0,21,244	0/0:3,0:3:9:0,9,88	0/0:14,0:14:39:0,39,585	0/0:5,0:5:15:0,15,154	0/0:15,0:15:45:0,45,474	0/0:18,0:18:54:0,54,576	0/0:12,0:12:36:0,36,426	0/0:7,0:7:21:0,21,243	0/0:12,0:12:36:0,36,410	0/0:11,0:11:33:0,33,394	0/0:13,0:13:36:0,36,540	0/0:18,0:18:48:0,48,720	0/0:8,0:8:21:0,21,315	0/0:11,0:11:33:0,33,420	0/0:2,0:2:6:0,6,59	0/0:10,0:10:30:0,30,333	0/0:2,0:2:6:0,6,69	0/0:4,0:4:12:0,12,128	0/0:4,0:4:0:0,0,79	0/0:1,0:1:3:0,3,39	0/0:10,0:10:30:0,30,338	0/0:8,0:8:0:0,0,203	0/0:2,0:2:6:0,6,81	0/0:3,0:3:9:0,9,114	0/0:1,0:1:3:0,3,33	0/0:2,0:2:6:0,6,75	0/1:10,2:12:45:45,0,295	0/0:10,0:10:30:0,30,319	0/0:12,0:12:36:0,36,459	0/0:14,0:14:39:0,39,585	0/0:5,0:5:15:0,15,200	0/0:5,0:5:15:0,15,177	0/0:7,0:7:21:0,21,264	0/0:23,0:23:28:0,28,759	0/0:11,0:11:33:0,33,373	0/0:10,0:10:30:0,30,359	0/0:7,0:7:21:0,21,240	0/0:7,0:7:21:0,21,252	./.:0,0:0:0:0,0,0	0/0:5,0:5:0:0,0,120	0/0:1,0:1:3:0,3,42	0/1:13,2:15:38:38,0,353	0/0:9,0:9:27:0,27,330	0/0:6,0:6:18:0,18,178	0/0:5,0:5:15:0,15,144	0/0:7,0:7:21:0,21,250	0/0:12,0:12:33:0,33,495	0/0:17,0:17:45:0,45,675	0/0:7,0:7:21:0,21,273	0/0:9,0:9:24:0,24,360	0/0:3,0:3:9:0,9,112	0/0:3,0:3:9:0,9,121	0/0:9,0:9:27:0,27,287	0/0:2,0:2:6:0,6,77	0/0:14,0:14:39:0,39,585	0/0:3,0:3:9:0,9,114	0/0:2,0:2:6:0,6,72	0/0:5,0:5:15:0,15,166	0/0:4,0:4:12:0,12,137	0/1:4,2:6:63:63,0,156	0/0:9,0:9:27:0,27,284	0/0:7,0:7:21:0,21,259	0/0:20,0:20:54:0,54,810	0/0:1,0:1:3:0,3,36	./.:2,0:2:0:0,0,0	0/0:12,0:12:27:0,27,405	0/0:5,0:5:15:0,15,187	0/0:7,0:7:21:0,21,223	0/0:1,0:1:3:0,3,19
Chr5	19247759	.	A	G	15813.5	.	AC=112;AF=1.00;AN=112;DP=569;ExcessHet=0.0000;FS=0.000;InbreedingCoeff=0.5030;MLEAC=142;MLEAF=1.00;MQ=60.00;QD=28.15;SOR=1.838	GT:AD:DP:GQ:PGT:PID:PL:PS	./.:1,0:1:0:.:.:0,0,0	./.:0,0:0:0:.:.:0,0,0	1/1:0,3:3:9:.:.:125,9,0	1/1:0,9:9:27:.:.:372,27,0	1/1:0,5:5:15:.:.:206,15,0	1/1:0,2:2:6:.:.:84,6,0	1/1:0,10:10:30:.:.:423,30,0	1/1:0,2:2:6:.:.:86,6,0	1/1:0,11:11:33:.:.:450,33,0	1/1:0,12:12:36:.:.:495,36,0	1/1:0,10:10:30:.:.:414,30,0	1/1:0,4:4:12:.:.:169,12,0	1/1:0,10:10:30:.:.:408,30,0	1/1:0,7:7:21:.:.:286,21,0	1/1:0,8:8:24:.:.:318,24,0	1/1:0,13:13:39:.:.:534,39,0	1/1:0,5:5:15:.:.:197,15,0	1/1:0,8:8:24:.:.:334,24,0	1/1:0,2:2:6:.:.:84,6,0	1/1:0,9:9:27:.:.:376,27,0	./.:0,0:0:0:.:.:0,0,0	1/1:0,3:3:9:.:.:126,9,0	./.:1,0:1:0:.:.:0,0,0	./.:0,0:0:0:.:.:0,0,0	1/1:0,6:6:18:.:.:248,18,0	1/1:0,4:4:12:.:.:154,12,0	./.:1,0:1:0:.:.:0,0,0	1/1:0,2:2:6:.:.:84,6,0	./.:1,0:1:0:.:.:0,0,0	1/1:0,2:2:6:.:.:85,6,0	1/1:0,8:8:24:.:.:327,24,0	1/1:0,8:8:24:.:.:324,24,0	1/1:0,10:10:30:.:.:410,30,0	1/1:0,9:9:27:.:.:357,27,0	1/1:0,4:4:12:.:.:170,12,0	1/1:0,4:4:12:.:.:159,12,0	1/1:0,7:7:21:.:.:290,21,0	1/1:0,15:15:45:.:.:625,45,0	1/1:0,7:7:21:.:.:291,21,0	1/1:0,10:10:30:.:.:380,30,0	1|1:0,6:6:18:1|1:19247759_A_G:253,18,0:19247759	1/1:0,3:3:9:.:.:124,9,0	./.:0,0:0:0:.:.:0,0,0	1/1:0,3:3:9:.:.:119,9,0	./.:0,0:0:0:.:.:0,0,0	1/1:0,6:6:18:.:.:244,18,0	1/1:0,6:6:18:.:.:247,18,0	1/1:0,4:4:12:.:.:149,12,0	1/1:0,4:4:12:.:.:169,12,0	1/1:0,5:5:15:.:.:205,15,0	1/1:0,7:7:21:.:.:248,21,0	1/1:0,10:10:30:.:.:376,30,0	1/1:0,3:3:9:.:.:123,9,0	1/1:0,6:6:18:.:.:247,18,0	./.:1,0:1:0:.:.:0,0,0	1/1:0,2:2:6:.:.:80,6,0	1/1:0,5:5:15:.:.:208,15,0	./.:1,0:1:0:.:.:0,0,0	1/1:0,7:7:21:.:.:285,21,0	1/1:0,2:2:6:.:.:86,6,0	./.:0,0:0:0:.:.:0,0,0	1/1:0,3:3:9:.:.:125,9,0	./.:1,0:1:0:.:.:0,0,0	./.:1,0:1:0:.:.:0,0,0	1/1:0,4:4:12:.:.:160,12,0	1/1:0,7:7:21:.:.:290,21,0	1/1:0,11:11:33:.:.:453,33,0	./.:1,0:1:0:.:.:0,0,0	./.:0,0:0:0:.:.:0,0,0	1/1:0,9:9:27:.:.:365,27,0	1/1:0,4:4:12:.:.:168,12,0	1/1:0,5:5:15:.:.:193,15,0	./.:1,0:1:0:.:.:0,0,0
Chr5	19247773	.	AAAC	A	41.81	.	AC=1;AF=6.944e-03;AN=144;BaseQRankSum=-9.670e-01;DP=545;ExcessHet=0.0000;FS=0.000;InbreedingCoeff=0.0804;MLEAC=1;MLEAF=6.944e-03;MQ=60.00;MQRankSum=0.00;QD=4.18;ReadPosRankSum=0.00;SOR=0.169	GT:AD:DP:GQ:PGT:PID:PL:PS	0/0:7,0:7:21:.:.:0,21,256	0/0:1,0:1:3:.:.:0,3,38	0/0:6,0:6:18:.:.:0,18,156	0/0:13,0:13:39:.:.:0,39,460	0/0:5,0:5:15:.:.:0,15,150	0/0:2,0:2:6:.:.:0,6,75	0/0:14,0:14:42:.:.:0,42,485	0/0:3,0:3:9:.:.:0,9,104	0/0:14,0:14:42:.:.:0,42,471	0/0:12,0:12:36:.:.:0,36,427	0/0:14,0:14:42:.:.:0,42,444	0/0:11,0:11:33:.:.:0,33,403	0/0:10,0:10:27:.:.:0,27,405	0/0:9,0:9:27:.:.:0,27,268	0/0:12,0:12:36:.:.:0,36,384	0/0:19,0:19:57:.:.:0,57,597	0/0:5,0:5:15:.:.:0,15,172	0/0:12,0:12:36:.:.:0,36,402	0/0:2,0:2:6:.:.:0,6,60	0/0:10,0:10:30:.:.:0,30,344	0/0:2,0:2:6:.:.:0,6,64	0/0:3,0:3:9:.:.:0,9,102	0/0:5,0:5:15:.:.:0,15,176	0/0:1,0:1:3:.:.:0,3,35	0/0:8,0:8:24:.:.:0,24,277	0/0:7,0:7:21:.:.:0,21,226	0/0:2,0:2:6:.:.:0,6,75	0/0:5,0:5:15:.:.:0,15,181	0/0:2,0:2:6:.:.:0,6,61	0/0:4,0:4:12:.:.:0,12,140	0/0:10,0:10:30:.:.:0,30,329	0/0:12,0:12:36:.:.:0,36,363	0/0:11,0:11:33:.:.:0,33,334	0/0:12,0:12:36:.:.:0,36,384	0/0:6,0:6:18:.:.:0,18,196	0/0:3,0:3:9:.:.:0,9,115	0/0:10,0:10:30:.:.:0,30,320	0/0:20,0:20:60:.:.:0,60,732	0/0:10,0:10:30:.:.:0,30,347	0/0:14,0:14:36:.:.:0,36,540	0|1:8,2:10:60:0|1:19247759_A_G:60,0,330:19247759	0/0:10,0:10:30:.:.:0,30,361	./.:0,0:0:0:.:.:0,0,0	0/0:5,0:5:15:.:.:0,15,154	0/0:1,0:1:3:.:.:0,3,38	0/0:8,0:8:24:.:.:0,24,272	0/0:9,0:9:27:.:.:0,27,259	0/0:6,0:6:18:.:.:0,18,182	0/0:6,0:6:18:.:.:0,18,169	0/0:6,0:6:18:.:.:0,18,188	0/0:7,0:7:21:.:.:0,21,219	0/0:13,0:13:39:.:.:0,39,408	0/0:10,0:10:30:.:.:0,30,325	0/0:8,0:8:24:.:.:0,24,260	0/0:2,0:2:6:.:.:0,6,73	0/0:8,0:8:24:.:.:0,24,265	0/0:7,0:7:21:.:.:0,21,231	0/0:4,0:4:12:.:.:0,12,127	0/0:11,0:11:33:.:.:0,33,337	0/0:6,0:6:18:.:.:0,18,219	0/0:5,0:5:15:.:.:0,15,174	0/0:6,0:6:18:.:.:0,18,174	0/0:4,0:4:12:.:.:0,12,133	0/0:7,0:7:21:.:.:0,21,244	0/0:9,0:9:27:.:.:0,27,306	0/0:8,0:8:24:.:.:0,24,254	0/0:12,0:12:36:.:.:0,36,417	0/0:2,0:2:6:.:.:0,6,75	0/0:2,0:2:6:.:.:0,6,74	0/0:11,0:11:33:.:.:0,33,385	0/0:7,0:7:21:.:.:0,21,264	0/0:5,0:5:15:.:.:0,15,184	0/0:2,0:2:6:.:.:0,6,57
Chr5	19247852	.	G	A	729.79	.	AC=10;AF=0.357;AN=28;DP=80;ExcessHet=0.0000;FS=0.000;InbreedingCoeff=0.3472;MLEAC=48;MLEAF=1.00;MQ=60.00;QD=33.64;SOR=5.549	GT:AD:DP:GQ:PL	./.:0,0:0:0:0,0,0	0/0:2,0:2:3:0,3,45	./.:0,0:0:0:0,0,0	1/1:0,2:2:6:75,6,0	./.:0,0:0:0:0,0,0	./.:1,0:1:0:0,0,0	./.:1,0:1:0:0,0,0	1/1:0,2:2:6:48,6,0	./.:0,0:0:0:0,0,0	0/0:1,0:1:3:0,3,41	./.:1,0:1:0:0,0,0	0/0:4,0:4:0:0,0,87	./.:0,0:0:0:0,0,0	./.:0,0:0:0:0,0,0	./.:1,0:1:0:0,0,0	./.:1,0:1:0:0,0,0	./.:0,0:0:0:0,0,0	./.:1,0:1:0:0,0,0	./.:0,0:0:0:0,0,0	./.:0,0:0:0:0,0,0	./.:0,0:0:0:0,0,0	./.:0,0:0:0:0,0,0	./.:0,0:0:0:0,0,0	./.:0,0:0:0:0,0,0	./.:0,0:0:0:0,0,0	0/0:2,0:2:0:0,0,3	./.:0,0:0:0:0,0,0	./.:0,0:0:0:0,0,0	./.:0,0:0:0:0,0,0	./.:0,0:0:0:0,0,0	./.:0,0:0:0:0,0,0	./.:1,0:1:0:0,0,0	./.:1,0:1:0:0,0,0	./.:1,0:1:0:0,0,0	./.:0,0:0:0:0,0,0	./.:0,0:0:0:0,0,0	./.:0,0:0:0:0,0,0	1/1:0,4:4:12:156,12,0	./.:1,0:1:0:0,0,0	./.:1,0:1:0:0,0,0	0/0:2,0:2:0:0,0,3	./.:0,0:0:0:0,0,0	./.:0,0:0:0:0,0,0	./.:0,0:0:0:0,0,0	./.:0,0:0:0:0,0,0	0/0:4,0:4:0:0,0,53	./.:1,0:1:0:0,0,0	./.:0,0:0:0:0,0,0	./.:1,0:1:0:0,0,0	./.:1,0:1:0:0,0,0	0/0:1,0:1:3:0,3,37	./.:1,0:1:0:0,0,0	./.:0,0:0:0:0,0,0	./.:1,0:1:0:0,0,0	./.:0,0:0:0:0,0,0	./.:0,0:0:0:0,0,0	./.:1,0:1:0:0,0,0	./.:0,0:0:0:0,0,0	1/1:0,2:2:6:75,6,0	0/0:5,0:5:3:0,3,45	0/0:4,0:4:3:0,3,45	./.:0,0:0:0:0,0,0	./.:0,0:0:0:0,0,0	./.:0,0:0:0:0,0,0	1/1:0,5:5:15:190,15,0	./.:1,0:1:0:0,0,0	./.:0,0:0:0:0,0,0	./.:0,0:0:0:0,0,0	./.:0,0:0:0:0,0,0	./.:0,0:0:0:0,0,0	./.:0,0:0:0:0,0,0	./.:0,0:0:0:0,0,0	./.:0,0:0:0:0,0,0
Chr5	19248347	.	T	TA	72.59	.	AC=3;AF=0.023;AN=132;BaseQRankSum=-1.611e+00;DP=378;ExcessHet=0.1006;FS=9.727;InbreedingCoeff=0.2366;MLEAC=3;MLEAF=0.023;MQ=60.00;MQRankSum=0.00;QD=2.20;ReadPosRankSum=0.703;SOR=0.023	GT:AD:DP:GQ:PL	0/0:2,0:2:6:0,6,70	0/0:3,0:3:9:0,9,114	0/0:6,0:6:18:0,18,194	0/0:3,0:3:9:0,9,107	0/0:3,0:3:9:0,9,113	0/0:2,0:2:6:0,6,75	0/0:6,0:6:18:0,18,217	0/0:8,0:8:21:0,21,315	0/0:4,0:4:12:0,12,135	0/0:4,0:4:12:0,12,141	0/0:4,0:4:12:0,12,118	0/0:4,0:4:12:0,12,128	0/0:4,0:4:12:0,12,151	0/0:5,0:5:15:0,15,159	0/0:5,0:5:12:0,12,180	0/0:9,0:9:27:0,27,336	0/0:8,0:8:21:0,21,315	./.:0,0:0:0:0,0,0	0/0:3,0:3:9:0,9,110	0/0:5,0:5:15:0,15,189	0/0:7,0:7:21:0,21,223	0/0:7,0:7:21:0,21,256	0/0:11,0:11:30:0,30,450	./.:0,0:0:0:0,0,0	./.:0,0:0:0:0,0,0	0/0:1,0:1:3:0,3,15	./.:0,0:0:0:0,0,0	0/0:4,0:4:12:0,12,142	0/0:6,0:6:18:0,18,192	0/0:9,0:9:27:0,27,336	./.:0,0:0:0:0,0,0	0/0:1,0:1:3:0,3,16	./.:0,0:0:0:0,0,0	0/0:4,0:4:12:0,12,122	0/0:12,0:12:36:0,36,413	0/0:2,0:2:6:0,6,71	./.:0,0:0:0:0,0,0	0/0:2,0:2:6:0,6,77	0/0:2,0:2:6:0,6,75	0/0:6,0:6:18:0,18,217	0/0:4,0:4:12:0,12,142	0/0:3,0:3:9:0,9,110	0/0:2,0:2:6:0,6,73	0/0:2,0:2:6:0,6,71	0/0:2,0:2:6:0,6,74	0/0:1,0:1:3:0,3,31	0/1:5,2:7:37:37,0,129	0/0:2,0:2:6:0,6,46	0/0:6,0:6:18:0,18,222	0/0:10,0:10:30:0,30,324	0/0:6,0:6:18:0,18,189	0/0:4,0:4:12:0,12,134	0/0:16,0:16:48:0,48,615	0/1:5,3:8:63:63,0,107	0/0:9,0:9:27:0,27,279	0/0:7,0:7:21:0,21,261	0/0:4,0:4:12:0,12,145	0/0:3,0:3:9:0,9,113	0/0:4,0:4:12:0,12,135	0/0:2,0:2:6:0,6,72	0/0:11,0:11:33:0,33,403	0/0:14,0:14:39:0,39,585	0/0:17,0:17:51:0,51,592	0/0:14,0:14:42:0,42,514	0/0:4,0:4:12:0,12,146	0/0:2,0:2:6:0,6,75	0/0:5,0:5:15:0,15,184	0/0:10,0:10:30:0,30,319	0/0:8,0:8:24:0,24,293	0/0:3,0:3:9:0,9,113	0/0:4,0:4:12:0,12,147	0/0:2,0:2:6:0,6,55	0/1:16,2:18:4:4,0,407
Chr5	19248527	.	G	T	131680	.	AC=93;AF=0.637;AN=146;BaseQRankSum=-1.897e+00;DP=5806;ExcessHet=0.0000;FS=6.703;InbreedingCoeff=0.7744;MLEAC=94;MLEAF=0.644;MQ=60.00;MQRankSum=0.00;QD=34.13;ReadPosRankSum=0.718;SOR=1.789	GT:AD:DP:GQ:PL	0/0:34,0:34:99:0,99,1244	0/0:34,0:34:99:0,99,1485	1/1:0,88:88:99:3385,265,0	1/1:4,148:152:99:5484,300,0	1/1:0,60:60:99:2321,181,0	1/1:0,16:16:48:626,48,0	1/1:0,133:133:99:5086,400,0	1/1:0,158:158:99:6194,476,0	1/1:0,93:93:99:3589,280,0	1/1:0,90:90:99:3356,270,0	1/1:0,92:92:99:3585,277,0	0/1:104,30:134:99:748,0,3523	1/1:0,107:107:99:4058,322,0	1/1:0,68:68:99:2555,205,0	1/1:0,62:62:99:2339,187,0	1/1:0,127:127:99:4935,382,0	1/1:0,84:84:99:2987,251,0	1/1:0,33:33:99:1220,99,0	1/1:1,41:42:88:1538,88,0	1/1:1,98:99:99:3715,259,0	0/0:48,0:48:99:0,110,1619	0/1:68,20:88:99:488,0,2019	0/0:35,0:35:99:0,105,1225	0/0:19,0:19:54:0,54,810	1/1:0,14:14:42:552,42,0	0/1:5,26:31:99:892,0,103	0/0:70,0:70:11:0,11,2120	0/1:41,5:46:52:52,0,1247	0/1:52,6:58:46:46,0,1714	0/0:38,0:38:99:0,114,1419	1/1:0,23:23:69:871,69,0	1/1:0,27:27:81:991,81,0	1/1:0,24:24:72:911,72,0	1/1:0,92:92:99:3440,277,0	1/1:0,124:124:99:4813,372,0	1/1:0,8:8:24:303,24,0	1/1:0,24:24:72:911,72,0	1/1:0,25:25:75:981,75,0	1/1:0,9:9:27:344,27,0	1/1:0,90:90:99:3383,270,0	0/1:29,31:60:99:991,0,888	0/0:39,0:39:99:0,104,1668	0/0:13,0:13:36:0,36,540	0/0:24,0:24:0:0,0,674	0/0:33,0:33:99:0,99,1043	1/1:0,100:100:99:3957,301,0	1/1:0,98:98:99:3811,294,0	1/1:0,33:33:99:1181,99,0	1/1:0,40:40:99:1533,120,0	1/1:0,241:241:99:9028,724,0	1/1:0,112:112:99:3747,336,0	1/1:0,75:75:99:2638,225,0	0/0:36,0:36:99:0,105,1436	1/1:0,104:104:99:3975,313,0	0/0:36,0:36:99:0,108,1314	0/0:33,0:33:99:0,99,1256	1/1:0,115:115:99:4461,346,0	0/0:34,0:34:99:0,99,1485	1/1:0,56:56:99:2118,169,0	0/0:35,0:35:99:0,105,1258	0/0:47,0:47:99:0,110,1663	0/1:37,61:98:99:2029,0,1077	0/0:35,0:35:99:0,105,1317	0/0:33,0:33:99:0,99,1155	1/1:0,65:65:99:2440,195,0	1/1:0,82:82:99:3139,247,0	1/1:0,157:157:99:5947,472,0	0/0:33,0:33:99:0,99,1171	0/0:34,0:34:99:0,99,1485	1/1:0,68:68:99:2535,205,0	0/0:44,0:44:99:0,106,1800	1/1:0,33:33:99:1255,99,0	0/0:45,0:45:99:0,120,1800
Chr5	19248831	.	A	C	130928	.	AC=93;AF=0.637;AN=146;BaseQRankSum=1.80;DP=6607;ExcessHet=0.0000;FS=0.832;InbreedingCoeff=0.7828;MLEAC=93;MLEAF=0.637;MQ=60.00;MQRankSum=0.00;QD=24.15;ReadPosRankSum=0.776;SOR=0.879	GT:AD:DP:GQ:PL	0/0:34,0:34:99:0,99,1244	0/0:34,0:34:99:0,99,1485	1/1:0,72:72:99:2907,217,0	1/1:3,155:158:99:6214,362,0	1/1:0,69:69:99:2823,208,0	1/1:0,16:16:48:670,48,0	1/1:0,119:119:99:4881,358,0	1/1:1,103:104:99:4242,303,0	1/1:0,80:80:99:3251,241,0	1/1:0,107:107:99:4261,322,0	1/1:0,80:80:99:3236,241,0	0/1:150,27:177:99:592,0,5211	1/1:0,104:104:99:4148,313,0	1/1:0,71:71:99:2793,212,0	1/1:0,79:79:99:3132,238,0	1/1:0,117:117:99:4750,352,0	1/1:0,81:81:99:3144,244,0	1/1:0,32:32:96:1269,96,0	1/1:0,36:36:99:1454,108,0	1/1:0,85:85:99:3427,256,0	0/0:48,0:48:99:0,110,1619	0/1:84,27:111:99:766,0,2815	0/0:35,0:35:99:0,105,1225	0/0:39,0:39:99:0,101,1432	1/1:0,26:26:78:1065,78,0	0/1:8,30:38:99:1131,0,175	0/0:72,0:72:99:0,114,1800	0/0:45,2:47:63:0,63,1660	0/1:50,10:60:99:219,0,1640	0/0:38,0:38:99:0,114,1419	1/1:0,17:17:51:690,51,0	1/1:0,30:30:90:1184,90,0	1/1:0,26:26:78:1047,78,0	1/1:1,63:64:99:2461,152,0	1/1:0,122:122:99:5048,367,0	1/1:0,4:4:12:160,12,0	1/1:0,18:18:54:738,54,0	1/1:0,11:11:33:448,33,0	1/1:1,14:15:4:538,4,0	1/1:0,99:99:99:4038,298,0	0/1:27,18:45:99:580,0,855	0/0:39,0:39:99:0,104,1668	0/0:7,0:7:21:0,21,278	0/1:23,3:26:46:46,0,775	0/0:33,0:33:99:0,99,1043	1/1:0,86:86:99:3528,259,0	1/1:0,106:106:99:4357,319,0	1/1:0,26:26:78:973,78,0	1/1:1,32:33:89:1307,89,0	1/1:0,218:218:99:8668,656,0	1/1:2,95:97:99:3302,223,0	1/1:0,63:63:99:2293,190,0	0/0:36,0:36:99:0,105,1436	1/1:0,102:102:99:4085,307,0	0/0:36,0:36:99:0,108,1314	0/0:33,0:33:99:0,99,1256	1/1:0,104:104:99:4223,313,0	0/0:34,0:34:99:0,99,1485	1/1:0,67:67:99:2701,202,0	0/0:35,0:35:99:0,105,1258	0/0:47,0:47:99:0,110,1663	0/1:51,57:108:99:1988,0,1668	0/0:35,0:35:99:0,105,1317	0/0:33,0:33:99:0,99,1155	1/1:1,60:61:99:2310,143,0	1/1:0,98:98:99:4025,295,0	1/1:0,131:131:99:5244,394,0	0/0:33,0:33:99:0,99,1171	0/0:34,0:34:99:0,99,1485	1/1:1,89:90:99:3501,230,0	0/0:44,0:44:99:0,106,1800	1/1:0,22:22:66:894,66,0	0/0:45,0:45:99:0,120,1800
Chr5	19248853	.	G	A	200740	.	AC=146;AF=1.00;AN=146;BaseQRankSum=1.97;DP=9416;ExcessHet=0.0000;FS=0.000;InbreedingCoeff=-0.0009;MLEAC=146;MLEAF=1.00;MQ=60.00;MQRankSum=0.00;QD=30.76;ReadPosRankSum=1.50;SOR=1.653	GT:AD:DP:GQ:PL	1/1:0,40:40:99:1596,120,0	1/1:0,71:71:99:2896,214,0	1/1:0,37:37:99:1492,111,0	1/1:2,72:74:99:2730,139,0	1/1:0,24:24:72:970,72,0	1/1:0,6:6:18:225,18,0	1/1:0,70:70:99:2800,210,0	1/1:0,66:66:99:2671,198,0	1/1:0,49:49:99:1975,147,0	1/1:0,40:40:99:1543,120,0	1/1:0,47:47:99:1860,141,0	1/1:0,147:147:99:5853,440,0	1/1:1,66:67:99:2482,190,0	1/1:0,29:29:87:1107,87,0	1/1:0,42:42:99:1635,126,0	1/1:0,61:61:99:2467,184,0	1/1:0,38:38:99:1435,114,0	1/1:0,28:28:84:1106,84,0	1/1:0,16:16:48:612,48,0	1/1:0,52:52:99:2047,156,0	1/1:0,133:133:99:4755,399,0	1/1:0,78:78:99:3065,234,0	1/1:0,191:191:99:7523,574,0	1/1:0,31:31:93:1214,93,0	1/1:0,14:14:42:573,42,0	1/1:0,23:23:69:942,69,0	1/1:0,71:71:99:2884,213,0	1/1:0,38:38:99:1452,113,0	1/1:0,46:46:99:1742,138,0	1/1:0,150:150:99:6091,451,0	1/1:0,7:7:21:277,21,0	1/1:0,16:16:48:631,48,0	1/1:1,19:20:21:685,21,0	1/1:0,42:42:99:1654,126,0	1/1:0,71:71:99:2876,213,0	1/1:0,4:4:12:163,12,0	1/1:0,6:6:18:246,18,0	1/1:0,11:11:33:456,33,0	1/1:0,7:7:21:278,21,0	1/1:0,46:46:99:1870,138,0	1/1:0,33:33:99:1270,99,0	1/1:0,66:66:99:2638,198,0	1/1:0,6:6:18:249,18,0	1/1:0,18:18:54:739,54,0	1/1:0,50:50:99:2090,150,0	1/1:0,45:45:99:1725,134,0	1/1:0,44:44:99:1767,132,0	1/1:0,10:10:30:343,30,0	1/1:0,10:10:30:376,30,0	1/1:0,93:93:99:3636,279,0	1/1:0,56:56:99:1889,168,0	1/1:1,33:34:92:1198,92,0	1/1:0,227:227:99:9060,682,0	1/1:0,57:57:99:2221,171,0	1/1:0,146:146:99:5714,439,0	1/1:0,93:93:99:3802,280,0	1/1:0,54:54:99:2186,163,0	1/1:0,171:171:99:7001,514,0	1/1:0,22:22:66:853,66,0	1/1:0,102:102:99:4113,307,0	1/1:0,153:153:99:6066,460,0	1/1:0,74:74:99:2984,222,0	1/1:0,349:349:99:13389,1049,0	1/1:0,166:166:99:6493,498,0	1/1:0,24:24:72:958,72,0	1/1:0,31:31:93:1260,93,0	1/1:0,65:65:99:2513,195,0	1/1:0,281:281:99:11220,842,0	1/1:0,117:117:99:4557,351,0	1/1:0,25:25:74:930,74,0	1/1:0,167:167:99:6758,502,0	1/1:0,12:12:36:473,36,0	1/1:0,246:246:99:9691,739,0
Chr5	19248907	.	CATTAGTCA	C,CAGTCA	1104.87	.	AC=18,1;AF=0.257,0.014;AN=70;BaseQRankSum=-1.150e+00;DP=76;ExcessHet=0.0000;FS=3.358;InbreedingCoeff=0.4242;MLEAC=34,3;MLEAF=0.486,0.043;MQ=60.00;MQRankSum=0.00;QD=31.90;ReadPosRankSum=0.319;SOR=1.033	GT:AD:DP:GQ:PL	./.:1,0,0:1:0:0,0,0,0,0,0	./.:0,0,0:0:0:0,0,0,0,0,0	0/0:1,0,0:1:3:0,3,18,3,18,18	0/0:2,0,0:2:3:0,3,45,3,45,45	./.:0,0,0:0:0:0,0,0,0,0,0	./.:0,0,0:0:0:0,0,0,0,0,0	0/0:1,0,0:1:3:0,3,34,3,34,34	./.:0,0,0:0:0:0,0,0,0,0,0	0/0:2,0,0:2:6:0,6,74,6,74,74	0/0:2,0,0:2:6:0,6,71,6,71,71	0/0:1,0,0:1:3:0,3,38,3,38,38	0/0:2,0,0:2:3:0,3,45,3,45,45	0/0:1,0,0:1:3:0,3,37,3,37,37	./.:0,0,0:0:0:0,0,0,0,0,0	0/0:1,0,0:1:3:0,3,20,3,20,20	0/0:3,0,0:3:9:0,9,112,9,112,112	0/0:1,0,0:1:3:0,3,36,3,36,36	0/0:1,0,0:1:3:0,3,34,3,34,34	./.:0,0,0:0:0:0,0,0,0,0,0	0/0:1,0,0:1:3:0,3,15,3,15,15	./.:0,0,0:0:0:0,0,0,0,0,0	./.:0,0,0:0:0:0,0,0,0,0,0	./.:1,0,0:1:0:0,0,0,0,0,0	./.:0,0,0:0:0:0,0,0,0,0,0	./.:0,0,0:0:0:0,0,0,0,0,0	0/0:2,0,0:2:6:0,6,75,6,75,75	./.:0,0,0:0:0:0,0,0,0,0,0	./.:0,0,0:0:0:0,0,0,0,0,0	./.:0,0,0:0:0:0,0,0,0,0,0	1/1:0,3,0:3:9:135,9,0,135,9,135	./.:0,0,0:0:0:0,0,0,0,0,0	0/0:1,0,0:1:3:0,3,35,3,35,35	./.:0,0,0:0:0:0,0,0,0,0,0	./.:0,0,0:0:0:0,0,0,0,0,0	0/0:1,0,0:1:3:0,3,37,3,37,37	./.:0,0,0:0:0:0,0,0,0,0,0	./.:0,0,0:0:0:0,0,0,0,0,0	./.:0,0,0:0:0:0,0,0,0,0,0	./.:0,0,0:0:0:0,0,0,0,0,0	0/0:1,0,0:1:3:0,3,32,3,32,32	0/0:1,0,0:1:3:0,3,36,3,36,36	1/1:0,2,0:2:6:90,6,0,90,6,90	./.:0,0,0:0:0:0,0,0,0,0,0	./.:0,0,0:0:0:0,0,0,0,0,0	1/1:0,2,0:2:6:90,6,0,90,6,90	0/2:1,0,3:4:33:123,126,168,0,42,33	0/0:1,0,0:1:3:0,3,35,3,35,35	./.:0,0,0:0:0:0,0,0,0,0,0	./.:0,0,0:0:0:0,0,0,0,0,0	0/0:4,0,0:4:12:0,12,142,12,142,142	./.:0,0,0:0:0:0,0,0,0,0,0	./.:0,0,0:0:0:0,0,0,0,0,0	1/1:0,2,0:2:6:90,6,0,90,6,90	./.:0,0,0:0:0:0,0,0,0,0,0	./.:1,0,0:1:0:0,0,0,0,0,0	./.:0,0,0:0:0:0,0,0,0,0,0	0/0:2,0,0:2:6:0,6,56,6,56,56	1/1:0,2,0:2:6:90,6,0,90,6,90	./.:0,0,0:0:0:0,0,0,0,0,0	1/1:0,2,0:2:6:90,6,0,90,6,90	./.:1,0,0:1:0:0,0,0,0,0,0	0/0:1,0,0:1:3:0,3,35,3,35,35	1/1:0,2,0:2:6:91,6,0,91,6,91	./.:0,0,0:0:0:0,0,0,0,0,0	0/0:1,0,0:1:3:0,3,35,3,35,35	0/0:2,0,0:2:6:0,6,74,6,74,74	0/0:2,0,0:2:6:0,6,60,6,60,60	1/1:0,3,0:3:9:135,9,0,135,9,135	./.:0,0,0:0:0:0,0,0,0,0,0	./.:0,0,0:0:0:0,0,0,0,0,0	1/1:0,3,0:3:9:135,9,0,135,9,135	./.:0,0,0:0:0:0,0,0,0,0,0	./.:1,0,0:1:0:0,0,0,0,0,0
Chr5	19248972	.	CAT	C	2061.11	.	AC=26;AF=1.00;AN=26;DP=64;ExcessHet=0.0000;FS=0.000;InbreedingCoeff=0.3842;MLEAC=104;MLEAF=1.00;MQ=60.00;QD=30.14;SOR=1.483	GT:AD:DP:GQ:PGT:PID:PL:PS	./.:0,0:0:0:.:.:0,0,0	./.:0,0:0:0:.:.:0,0,0	./.:0,0:0:0:.:.:0,0,0	./.:0,0:0:0:.:.:0,0,0	./.:0,0:0:0:.:.:0,0,0	./.:0,0:0:0:.:.:0,0,0	./.:0,0:0:0:.:.:0,0,0	./.:0,0:0:0:.:.:0,0,0	1/1:0,2:2:6:.:.:81,6,0	./.:1,0:1:0:.:.:0,0,0	./.:0,0:0:0:.:.:0,0,0	./.:0,0:0:0:.:.:0,0,0	./.:1,0:1:0:.:.:0,0,0	./.:0,0:0:0:.:.:0,0,0	./.:1,0:1:0:.:.:0,0,0	1/1:0,3:3:9:.:.:122,9,0	./.:1,0:1:0:.:.:0,0,0	./.:0,0:0:0:.:.:0,0,0	./.:0,0:0:0:.:.:0,0,0	./.:1,0:1:0:.:.:0,0,0	./.:0,0:0:0:.:.:0,0,0	./.:0,0:0:0:.:.:0,0,0	./.:1,0:1:0:.:.:0,0,0	./.:0,0:0:0:.:.:0,0,0	./.:0,0:0:0:.:.:0,0,0	1/1:0,2:2:6:.:.:81,6,0	./.:0,0:0:0:.:.:0,0,0	./.:0,0:0:0:.:.:0,0,0	./.:0,0:0:0:.:.:0,0,0	1/1:0,3:3:9:.:.:122,9,0	./.:0,0:0:0:.:.:0,0,0	./.:1,0:1:0:.:.:0,0,0	./.:0,0:0:0:.:.:0,0,0	./.:1,0:1:0:.:.:0,0,0	./.:1,0:1:0:.:.:0,0,0	./.:0,0:0:0:.:.:0,0,0	./.:0,0:0:0:.:.:0,0,0	./.:0,0:0:0:.:.:0,0,0	./.:0,0:0:0:.:.:0,0,0	./.:1,0:1:0:.:.:0,0,0	1/1:0,2:2:6:.:.:81,6,0	./.:2,0:2:0:.:.:0,0,0	./.:0,0:0:0:.:.:0,0,0	./.:0,0:0:0:.:.:0,0,0	./.:0,0:0:0:.:.:0,0,0	./.:3,0:3:0:.:.:0,0,0	./.:1,0:1:0:.:.:0,0,0	./.:0,0:0:0:.:.:0,0,0	./.:0,0:0:0:.:.:0,0,0	1/1:0,4:4:12:.:.:140,12,0	./.:0,0:0:0:.:.:0,0,0	./.:0,0:0:0:.:.:0,0,0	1/1:0,4:4:12:.:.:162,12,0	./.:0,0:0:0:.:.:0,0,0	./.:1,0:1:0:.:.:0,0,0	./.:0,0:0:0:.:.:0,0,0	./.:1,0:1:0:.:.:0,0,0	1/1:0,3:3:9:.:.:122,9,0	./.:0,0:0:0:.:.:0,0,0	1/1:0,3:3:9:.:.:122,9,0	./.:1,0:1:0:.:.:0,0,0	1/1:0,2:2:6:.:.:81,6,0	1|1:0,1:1:3:1|1:19248972_CAT_C:41,3,0:19248972	./.:0,0:0:0:.:.:0,0,0	./.:1,0:1:0:.:.:0,0,0	1/1:0,4:4:12:.:.:162,12,0	./.:1,0:1:0:.:.:0,0,0	1|1:0,2:2:6:1|1:19248972_CAT_C:86,6,0:19248972	./.:1,0:1:0:.:.:0,0,0	./.:0,0:0:0:.:.:0,0,0	./.:0,0:0:0:.:.:0,0,0	./.:0,0:0:0:.:.:0,0,0	./.:1,0:1:0:.:.:0,0,0
Chr5	19248997	.	A	G	600.53	.	AC=12;AF=0.250;AN=48;DP=46;ExcessHet=0.0000;FS=0.000;InbreedingCoeff=0.3793;MLEAC=29;MLEAF=0.604;MQ=60.00;QD=26.79;SOR=2.147	GT:AD:DP:GQ:PGT:PID:PL:PS	./.:0,0:0:0:.:.:0,0,0	./.:0,0:0:0:.:.:0,0,0	./.:0,0:0:0:.:.:0,0,0	./.:0,0:0:0:.:.:0,0,0	./.:0,0:0:0:.:.:0,0,0	./.:0,0:0:0:.:.:0,0,0	./.:0,0:0:0:.:.:0,0,0	./.:0,0:0:0:.:.:0,0,0	0/0:2,0:2:6:.:.:0,6,65	./.:0,0:0:0:.:.:0,0,0	./.:0,0:0:0:.:.:0,0,0	./.:0,0:0:0:.:.:0,0,0	0/0:1,0:1:3:.:.:0,3,37	./.:0,0:0:0:.:.:0,0,0	0/0:1,0:1:3:.:.:0,3,36	0/0:3,0:3:9:.:.:0,9,99	0/0:1,0:1:3:.:.:0,3,34	./.:0,0:0:0:.:.:0,0,0	./.:0,0:0:0:.:.:0,0,0	0/0:1,0:1:3:.:.:0,3,36	./.:0,0:0:0:.:.:0,0,0	./.:0,0:0:0:.:.:0,0,0	./.:1,0:1:0:.:.:0,0,0	./.:0,0:0:0:.:.:0,0,0	./.:0,0:0:0:.:.:0,0,0	0/0:2,0:2:6:.:.:0,6,76	./.:0,0:0:0:.:.:0,0,0	./.:0,0:0:0:.:.:0,0,0	./.:0,0:0:0:.:.:0,0,0	1/1:0,2:2:6:.:.:85,6,0	./.:0,0:0:0:.:.:0,0,0	0/0:1,0:1:3:.:.:0,3,34	./.:0,0:0:0:.:.:0,0,0	0/0:1,0:1:3:.:.:0,3,32	0/0:1,0:1:3:.:.:0,3,39	./.:0,0:0:0:.:.:0,0,0	./.:0,0:0:0:.:.:0,0,0	./.:0,0:0:0:.:.:0,0,0	./.:0,0:0:0:.:.:0,0,0	./.:0,0:0:0:.:.:0,0,0	0/0:1,0:1:3:.:.:0,3,32	./.:0,0:0:0:.:.:0,0,0	./.:0,0:0:0:.:.:0,0,0	./.:0,0:0:0:.:.:0,0,0	./.:0,0:0:0:.:.:0,0,0	0/0:1,0:1:3:.:.:0,3,31	0/0:1,0:1:3:.:.:0,3,19	./.:0,0:0:0:.:.:0,0,0	./.:0,0:0:0:.:.:0,0,0	0/0:3,0:3:9:.:.:0,9,105	./.:0,0:0:0:.:.:0,0,0	./.:0,0:0:0:.:.:0,0,0	1/1:0,3:3:9:.:.:125,9,0	./.:0,0:0:0:.:.:0,0,0	./.:0,0:0:0:.:.:0,0,0	./.:0,0:0:0:.:.:0,0,0	0/0:1,0:1:3:.:.:0,3,13	1/1:0,3:3:9:.:.:125,9,0	./.:0,0:0:0:.:.:0,0,0	1/1:0,2:2:6:.:.:84,6,0	./.:0,0:0:0:.:.:0,0,0	0/0:2,0:2:6:.:.:0,6,74	1|1:0,2:2:6:1|1:19248972_CAT_C:85,6,0:19248972	./.:0,0:0:0:.:.:0,0,0	0/0:1,0:1:3:.:.:0,3,33	0/0:4,0:4:12:.:.:0,12,94	./.:0,0:0:0:.:.:0,0,0	1|1:0,1:1:3:1|1:19248972_CAT_C:43,3,0:19248972	./.:1,0:1:0:.:.:0,0,0	./.:0,0:0:0:.:.:0,0,0	./.:0,0:0:0:.:.:0,0,0	./.:0,0:0:0:.:.:0,0,0	./.:1,0:1:0:.:.:0,0,0
Chr5	19249392	.	G	A	114069	.	AC=50;AF=0.342;AN=146;BaseQRankSum=-2.419e+00;DP=6202;ExcessHet=0.0000;FS=10.179;InbreedingCoeff=0.6960;MLEAC=50;MLEAF=0.342;MQ=60.00;MQRankSum=0.00;QD=25.74;ReadPosRankSum=1.41;SOR=5.374	GT:AD:DP:GQ:PL	1/1:0,31:31:93:1249,93,0	1/1:0,66:66:99:2711,199,0	0/0:50,0:50:99:0,120,1800	0/0:50,0:50:99:0,120,1800	0/0:48,0:48:99:0,111,1665	0/0:20,0:20:60:0,60,766	0/0:51,0:51:99:0,102,1530	0/0:50,0:50:99:0,120,1800	0/0:51,0:51:99:0,105,1575	0/0:51,0:51:99:0,111,1665	0/0:51,0:51:99:0,111,1665	0/1:54,113:167:99:4111,0,1628	0/0:50,0:50:99:0,120,1800	0/0:52,0:52:99:0,120,1800	0/0:50,0:50:99:0,102,1530	0/0:53,0:53:99:0,99,1485	0/0:50,0:50:99:0,117,1755	0/0:45,0:45:99:0,120,1800	0/0:42,0:42:99:0,114,1710	0/0:50,0:50:99:0,114,1710	1/1:0,97:97:99:3469,292,0	0/1:37,49:86:99:1684,0,1194	1/1:0,170:170:99:6760,512,0	1/1:0,45:45:99:1820,135,0	0/0:35,0:35:90:0,90,1350	0/1:35,4:39:46:46,0,1311	0/1:11,57:68:99:2170,0,115	0/1:7,36:43:99:1297,0,129	0/1:4,34:38:45:1216,0,45	1/1:0,125:125:99:5087,376,0	0/0:32,0:32:93:0,93,1119	0/0:33,0:33:99:0,99,1232	0/0:33,0:33:99:0,99,1234	0/0:51,0:51:99:0,111,1665	0/0:52,0:52:99:0,120,1800	0/0:12,0:12:36:0,36,473	0/0:35,0:35:99:0,99,1485	0/0:36,0:36:99:0,99,1370	0/0:30,0:30:87:0,87,1305	0/0:51,0:51:99:0,120,1800	0/1:66,23:89:99:610,0,2200	1/1:0,53:53:99:2104,160,0	0/1:2,3:5:61:107,0,61	0/1:1,5:6:24:186,0,24	1/1:0,32:32:96:1305,96,0	0/0:50,0:50:99:0,120,1800	0/0:50,0:50:99:0,99,1485	0/0:35,0:35:99:0,105,1240	0/0:34,0:34:99:0,102,1197	0/0:53,0:53:99:0,120,1800	0/0:51,0:51:99:0,120,1800	0/0:49,0:49:99:0,108,1800	1/1:1,200:201:99:7986,563,0	0/0:50,0:50:99:0,102,1530	1/1:0,131:131:99:5164,394,0	1/1:0,70:70:99:2861,211,0	0/0:50,0:50:99:0,117,1755	1/1:0,130:130:99:5313,391,0	0/0:50,0:50:99:0,102,1530	1/1:0,84:84:99:3388,253,0	1/1:0,109:109:99:4321,328,0	0/1:101,44:145:99:1352,0,3554	1/1:0,308:308:99:11939,927,0	1/1:0,153:153:99:6077,461,0	0/0:49,0:49:99:0,120,1800	0/0:51,0:51:99:0,102,1530	0/0:53,0:53:99:0,120,1800	1/1:0,241:241:99:9777,724,0	1/1:0,108:108:99:4283,325,0	0/0:47,0:47:99:0,105,1575	1/1:0,154:154:99:6250,463,0	0/0:34,0:34:99:0,102,1143	1/1:0,241:241:99:9559,725,0
Chr5	19249440	.	C	T	1323.31	.	AC=19;AF=0.148;AN=128;BaseQRankSum=-9.670e-01;DP=3361;ExcessHet=0.0000;FS=0.000;InbreedingCoeff=0.6403;MLEAC=17;MLEAF=0.133;MQ=60.00;MQRankSum=0.00;QD=27.01;ReadPosRankSum=1.86;SOR=0.742	GT:AD:DP:GQ:PL	./.:0,0:0:0:0,0,0	1/1:0,3:3:9:110,9,0	0/0:50,0:50:99:0,120,1800	0/0:50,0:50:99:0,120,1800	0/0:48,0:48:99:0,111,1665	0/0:16,0:16:48:0,48,591	0/0:51,0:51:99:0,102,1530	0/0:50,0:50:99:0,120,1800	0/0:51,0:51:99:0,105,1575	0/0:51,0:51:99:0,111,1665	0/0:51,0:51:99:0,111,1665	0/0:33,2:35:31:0,31,1289	0/0:50,0:50:99:0,120,1800	0/0:52,0:52:99:0,120,1800	0/0:50,0:50:99:0,102,1530	0/0:53,0:53:99:0,99,1485	0/0:50,0:50:99:0,117,1755	0/0:39,0:39:99:0,111,1665	0/0:26,0:26:72:0,72,1080	0/0:50,0:50:99:0,114,1710	1/1:0,3:3:9:95,9,0	0/0:24,0:24:57:0,57,855	1/1:0,5:5:15:184,15,0	./.:0,0:0:0:0,0,0	0/0:23,0:23:66:0,66,990	0/0:22,0:22:57:0,57,855	0/1:6,4:10:99:125,0,186	0/0:5,0:5:15:0,15,189	0/0:4,0:4:0:0,0,82	0/0:2,0:2:0:0,0,5	0/0:21,0:21:60:0,60,748	0/0:30,0:30:81:0,81,1215	0/0:25,0:25:71:0,71,971	0/0:51,0:51:99:0,111,1665	0/0:52,0:52:99:0,120,1800	0/0:10,0:10:30:0,30,362	0/0:27,0:27:72:0,72,1080	0/0:26,0:26:72:0,72,1031	0/0:18,0:18:54:0,54,695	0/0:51,0:51:99:0,120,1800	0/0:28,0:28:81:0,81,1215	./.:1,0:1:0:0,0,0	0/0:1,0:1:3:0,3,43	0/0:1,0:1:3:0,3,38	./.:0,0:0:0:0,0,0	0/0:50,0:50:99:0,120,1800	0/0:50,0:50:99:0,99,1485	0/0:30,0:30:81:0,81,1215	0/0:29,0:29:84:0,84,1082	0/0:53,0:53:99:0,120,1800	0/0:51,0:51:99:0,120,1800	0/0:49,0:49:99:0,108,1800	0/1:1,7:8:20:241,0,20	0/0:50,0:50:99:0,102,1530	./.:0,0:0:0:0,0,0	./.:0,0:0:0:0,0,0	0/0:50,0:50:99:0,117,1755	0/1:1,2:3:33:66,0,33	0/0:50,0:50:99:0,102,1530	./.:1,0:1:0:0,0,0	1/1:0,2:2:6:73,6,0	0/0:55,0:55:99:0,108,1620	1/1:0,5:5:15:179,15,0	1/1:0,3:3:9:110,9,0	0/0:49,0:49:99:0,120,1800	0/0:51,0:51:99:0,102,1530	0/0:53,0:53:99:0,120,1800	1/1:0,4:4:12:148,12,0	./.:1,0:1:0:0,0,0	0/0:47,0:47:99:0,105,1575	1/1:0,3:3:9:112,9,0	0/0:37,0:37:99:0,111,1366	./.:1,0:1:0:0,0,0
Chr5	19249465	.	A	AT	2047.93	.	AC=27;AF=0.208;AN=130;BaseQRankSum=0.00;DP=1966;ExcessHet=14.8931;FS=0.000;InbreedingCoeff=-0.1924;MLEAC=33;MLEAF=0.254;MQ=60.00;MQRankSum=0.00;QD=2.81;ReadPosRankSum=1.70;SOR=2.041	GT:AD:DP:GQ:PL	./.:0,0:0:0:0,0,0	0/0:2,0:2:6:0,6,85	0/1:10,3:13:54:54,0,272	0/1:94,25:119:99:419,0,2565	0/0:24,0:24:24:0,24,360	0/1:3,2:5:47:47,0,78	0/0:75,0:75:75:0,75,1125	0/1:38,7:45:62:62,0,1045	0/1:21,5:26:77:77,0,569	0/1:30,7:37:99:106,0,818	0/1:16,3:19:36:36,0,439	0/0:20,0:20:12:0,12,180	0/1:18,3:21:30:30,0,497	0/0:26,0:26:36:0,36,540	0/0:30,0:30:39:0,39,585	0/0:30,3:33:6:0,6,839	0/0:31,0:31:21:0,21,315	0/0:26,0:26:36:0,36,540	0/0:9,0:9:15:0,15,225	0/0:20,2:22:4:0,4,538	0/0:5,0:5:6:0,6,90	0/1:5,2:7:41:41,0,134	0/0:5,0:5:6:0,6,90	0/0:1,0:1:3:0,3,38	0/1:6,2:8:38:38,0,161	0/0:8,0:8:3:0,3,45	0/1:3,3:6:75:75,0,75	0/0:4,0:4:6:0,6,90	0/0:1,0:1:3:0,3,41	./.:0,0:0:0:0,0,0	0/0:4,0:4:6:0,6,90	0/0:13,0:13:21:0,21,315	0/0:13,0:13:6:0,6,90	0/1:12,6:18:99:132,0,318	0/1:23,8:31:99:155,0,622	./.:0,0:0:0:0,0,0	0/0:4,0:4:12:0,12,167	0/1:10,2:12:26:26,0,274	0/0:9,0:9:9:0,9,135	0/1:18,2:20:2:2,0,498	0/1:8,3:11:60:60,0,215	0/0:1,0:1:3:0,3,37	./.:0,0:0:0:0,0,0	./.:0,0:0:0:0,0,0	./.:0,0:0:0:0,0,0	0/1:75,14:89:99:147,0,2050	0/1:28,5:33:56:56,0,769	0/0:19,0:19:27:0,27,405	0/1:6,2:8:38:38,0,163	0/1:58,7:65:21:21,0,1590	0/1:45,12:57:99:202,0,1222	0/0:29,0:29:24:0,24,360	0/1:5,2:7:41:41,0,134	0/0:44,0:44:39:0,39,585	0/0:1,0:1:3:0,3,21	./.:0,0:0:0:0,0,0	0/1:25,3:28:9:9,0,690	0/0:1,0:1:3:0,3,42	0/1:6,3:9:66:66,0,160	0/0:1,0:1:3:0,3,40	0/0:2,0:2:6:0,6,77	0/1:14,2:16:14:14,0,386	0/1:3,2:5:47:47,0,78	0/0:3,0:3:3:0,3,45	0/0:29,0:29:30:0,30,450	0/0:24,2:26:16:0,16,661	0/0:37,2:39:56:0,56,1085	0/0:9,0:9:12:0,12,180	./.:0,0:0:0:0,0,0	0/1:10,4:14:83:83,0,248	0/0:4,0:4:6:0,6,90	0/0:18,0:18:18:0,18,270	0/0:1,0:1:3:0,3,40
Chr5	19250212	.	A	G	125.25	.	AC=2;AF=0.333;AN=6;DP=7;ExcessHet=0.0000;FS=0.000;InbreedingCoeff=0.3405;MLEAC=14;MLEAF=1.00;MQ=60.00;QD=29.03;SOR=2.303	GT:AD:DP:GQ:PL	./.:0,0:0:0:0,0,0	./.:0,0:0:0:0,0,0	./.:0,0:0:0:0,0,0	./.:0,0:0:0:0,0,0	./.:0,0:0:0:0,0,0	./.:0,0:0:0:0,0,0	./.:0,0:0:0:0,0,0	./.:0,0:0:0:0,0,0	./.:0,0:0:0:0,0,0	./.:0,0:0:0:0,0,0	1/1:0,2:2:6:82,6,0	./.:0,0:0:0:0,0,0	./.:0,0:0:0:0,0,0	./.:0,0:0:0:0,0,0	./.:0,0:0:0:0,0,0	./.:0,0:0:0:0,0,0	./.:0,0:0:0:0,0,0	./.:0,0:0:0:0,0,0	./.:0,0:0:0:0,0,0	./.:0,0:0:0:0,0,0	./.:0,0:0:0:0,0,0	./.:0,0:0:0:0,0,0	./.:0,0:0:0:0,0,0	./.:0,0:0:0:0,0,0	./.:0,0:0:0:0,0,0	./.:0,0:0:0:0,0,0	./.:0,0:0:0:0,0,0	./.:0,0:0:0:0,0,0	./.:0,0:0:0:0,0,0	./.:0,0:0:0:0,0,0	./.:0,0:0:0:0,0,0	./.:0,0:0:0:0,0,0	./.:0,0:0:0:0,0,0	./.:0,0:0:0:0,0,0	./.:0,0:0:0:0,0,0	./.:0,0:0:0:0,0,0	./.:0,0:0:0:0,0,0	./.:0,0:0:0:0,0,0	./.:0,0:0:0:0,0,0	./.:0,0:0:0:0,0,0	./.:0,0:0:0:0,0,0	0/0:1,0:1:3:0,3,34	./.:0,0:0:0:0,0,0	./.:0,0:0:0:0,0,0	./.:0,0:0:0:0,0,0	./.:0,0:0:0:0,0,0	./.:0,0:0:0:0,0,0	./.:0,0:0:0:0,0,0	./.:0,0:0:0:0,0,0	./.:0,0:0:0:0,0,0	./.:0,0:0:0:0,0,0	./.:0,0:0:0:0,0,0	./.:0,0:0:0:0,0,0	./.:0,0:0:0:0,0,0	0/0:2,0:2:6:0,6,45	./.:0,0:0:0:0,0,0	./.:0,0:0:0:0,0,0	./.:0,0:0:0:0,0,0	./.:2,0:2:0:0,0,0	./.:0,0:0:0:0,0,0	./.:0,0:0:0:0,0,0	./.:0,0:0:0:0,0,0	./.:0,0:0:0:0,0,0	./.:0,0:0:0:0,0,0	./.:0,0:0:0:0,0,0	./.:0,0:0:0:0,0,0	./.:0,0:0:0:0,0,0	./.:0,0:0:0:0,0,0	./.:0,0:0:0:0,0,0	./.:0,0:0:0:0,0,0	./.:0,0:0:0:0,0,0	./.:0,0:0:0:0,0,0	./.:0,0:0:0:0,0,0
Chr5	19250443	.	A	T	113.84	.	AC=2;AF=0.167;AN=12;DP=11;ExcessHet=0.0000;FS=0.000;InbreedingCoeff=0.3361;MLEAC=11;MLEAF=0.917;MQ=60.00;QD=28.99;SOR=2.303	GT:AD:DP:GQ:PL	0/0:1,0:1:3:0,3,34	./.:0,0:0:0:0,0,0	./.:0,0:0:0:0,0,0	./.:0,0:0:0:0,0,0	./.:0,0:0:0:0,0,0	./.:0,0:0:0:0,0,0	./.:1,0:1:0:0,0,0	./.:0,0:0:0:0,0,0	./.:0,0:0:0:0,0,0	./.:0,0:0:0:0,0,0	./.:0,0:0:0:0,0,0	0/0:1,0:1:3:0,3,35	./.:0,0:0:0:0,0,0	./.:0,0:0:0:0,0,0	./.:1,0:1:0:0,0,0	./.:1,0:1:0:0,0,0	./.:0,0:0:0:0,0,0	./.:0,0:0:0:0,0,0	./.:0,0:0:0:0,0,0	./.:0,0:0:0:0,0,0	./.:0,0:0:0:0,0,0	./.:0,0:0:0:0,0,0	0/0:1,0:1:3:0,3,35	./.:0,0:0:0:0,0,0	./.:0,0:0:0:0,0,0	./.:0,0:0:0:0,0,0	./.:0,0:0:0:0,0,0	./.:0,0:0:0:0,0,0	./.:0,0:0:0:0,0,0	./.:0,0:0:0:0,0,0	./.:0,0:0:0:0,0,0	./.:0,0:0:0:0,0,0	./.:0,0:0:0:0,0,0	./.:0,0:0:0:0,0,0	./.:1,0:1:0:0,0,0	./.:0,0:0:0:0,0,0	./.:0,0:0:0:0,0,0	1/1:0,2:2:6:82,6,0	./.:0,0:0:0:0,0,0	./.:0,0:0:0:0,0,0	./.:0,0:0:0:0,0,0	0/0:1,0:1:3:0,3,37	./.:0,0:0:0:0,0,0	./.:0,0:0:0:0,0,0	./.:0,0:0:0:0,0,0	./.:0,0:0:0:0,0,0	./.:0,0:0:0:0,0,0	./.:0,0:0:0:0,0,0	./.:0,0:0:0:0,0,0	./.:0,0:0:0:0,0,0	./.:0,0:0:0:0,0,0	./.:0,0:0:0:0,0,0	./.:0,0:0:0:0,0,0	./.:0,0:0:0:0,0,0	./.:0,0:0:0:0,0,0	./.:0,0:0:0:0,0,0	./.:0,0:0:0:0,0,0	./.:0,0:0:0:0,0,0	./.:0,0:0:0:0,0,0	./.:0,0:0:0:0,0,0	./.:0,0:0:0:0,0,0	./.:0,0:0:0:0,0,0	./.:0,0:0:0:0,0,0	./.:0,0:0:0:0,0,0	./.:0,0:0:0:0,0,0	./.:0,0:0:0:0,0,0	./.:0,0:0:0:0,0,0	0/0:1,0:1:3:0,3,37	./.:0,0:0:0:0,0,0	./.:0,0:0:0:0,0,0	./.:0,0:0:0:0,0,0	./.:0,0:0:0:0,0,0	./.:0,0:0:0:0,0,0
Chr5	19250844	.	T	C	105554	.	AC=146;AF=1.00;AN=146;BaseQRankSum=1.61;DP=3708;ExcessHet=0.0000;FS=0.000;InbreedingCoeff=-0.0013;MLEAC=146;MLEAF=1.00;MQ=60.00;MQRankSum=0.00;QD=34.45;ReadPosRankSum=1.74;SOR=9.322	GT:AD:DP:GQ:PL	1/1:0,71:71:99:2930,214,0	1/1:0,102:102:99:4327,307,0	1/1:1,47:48:99:1918,109,0	1/1:0,46:46:99:1923,138,0	1/1:0,30:30:90:1249,90,0	1/1:0,4:4:12:167,12,0	1/1:0,28:28:84:1169,84,0	1/1:0,28:28:84:1185,84,0	1/1:0,45:45:99:1862,135,0	1/1:0,28:28:84:1134,84,0	1/1:1,50:51:99:2025,113,0	1/1:0,25:25:75:1050,75,0	1/1:1,42:43:90:1662,90,0	1/1:0,24:24:72:939,72,0	1/1:0,26:26:78:1048,78,0	1/1:0,27:27:81:1120,81,0	1/1:0,28:28:84:1108,84,0	1/1:0,24:24:72:970,72,0	1/1:0,4:4:12:168,12,0	1/1:0,27:27:81:1098,81,0	1/1:0,42:42:99:1505,126,0	1/1:0,30:30:90:1220,90,0	1/1:0,30:30:90:1195,90,0	1/1:0,6:6:18:249,18,0	1/1:0,28:28:84:1165,84,0	1/1:0,31:31:93:1297,93,0	1/1:0,5:5:15:213,15,0	1/1:0,24:24:72:990,72,0	1/1:0,33:33:99:1324,99,0	1/1:0,53:53:99:2220,160,0	1/1:0,41:41:99:1651,123,0	1/1:0,27:27:81:1083,81,0	1/1:0,37:37:99:1499,111,0	1/1:0,32:32:96:1289,96,0	1/1:0,28:28:84:1178,84,0	1/1:0,5:5:15:205,15,0	1/1:0,24:24:72:1003,72,0	1/1:0,47:47:99:1974,141,0	1/1:0,24:24:72:1000,72,0	1/1:0,20:20:60:830,60,0	1/1:0,37:37:99:1501,111,0	1/1:0,44:44:99:1841,132,0	1/1:0,13:13:39:544,39,0	1/1:0,46:46:99:1931,138,0	1/1:0,35:35:99:1433,105,0	1/1:0,37:37:99:1536,111,0	1/1:0,24:24:72:1013,72,0	1/1:0,29:29:87:1061,87,0	1/1:0,28:28:84:1173,84,0	1/1:0,33:33:99:1338,99,0	1/1:0,35:35:99:1244,105,0	1/1:0,43:43:99:1596,129,0	1/1:0,57:57:99:2356,172,0	1/1:0,38:38:99:1542,114,0	1/1:0,27:27:81:1089,81,0	1/1:0,64:64:99:2683,193,0	1/1:0,40:40:99:1645,120,0	1/1:0,41:41:99:1725,123,0	1/1:0,55:55:99:2198,165,0	1/1:0,11:11:33:456,33,0	1/1:0,60:60:99:2443,181,0	1/1:0,28:28:84:1173,84,0	1/1:0,40:40:99:1584,120,0	1/1:0,55:55:99:2241,166,0	1/1:0,39:39:99:1547,117,0	1/1:0,29:29:87:1208,87,0	1/1:0,30:30:90:1213,90,0	1/1:0,52:52:99:2179,157,0	1/1:0,43:43:99:1755,129,0	1/1:0,42:42:99:1706,126,0	1/1:0,34:34:99:1423,102,0	1/1:0,45:45:99:1873,135,0	1/1:0,35:35:99:1464,105,0
Chr5	19250917	.	C	T	43302.2	.	AC=91;AF=0.623;AN=146;BaseQRankSum=0.068;DP=3897;ExcessHet=0.0000;FS=25.135;InbreedingCoeff=0.8178;MLEAC=92;MLEAF=0.630;MQ=60.00;MQRankSum=0.00;QD=29.62;ReadPosRankSum=3.10;SOR=4.881	GT:AD:DP:GQ:PL	0/0:86,0:86:99:0,120,1800	0/0:103,0:103:99:0,120,1800	1/1:0,29:29:87:1170,87,0	1/1:0,27:27:81:1108,81,0	1/1:0,18:18:54:727,54,0	1/1:0,3:3:9:122,9,0	1/1:0,22:22:66:882,66,0	1/1:0,26:26:78:1068,78,0	1/1:0,30:30:90:1210,90,0	1/1:0,29:29:87:1110,87,0	1/1:0,34:34:99:1373,102,0	0/1:31,4:35:61:61,0,1017	1/1:0,30:30:90:1193,90,0	1/1:0,24:24:72:948,72,0	1/1:0,20:20:60:783,60,0	1/1:0,32:32:96:1294,96,0	1/1:0,17:17:51:647,51,0	1/1:0,28:28:84:1135,84,0	1/1:0,5:5:15:204,15,0	1/1:0,13:13:39:530,39,0	0/0:49,0:49:99:0,120,1800	0/1:17,9:26:99:276,0,521	0/0:38,0:38:99:0,102,1440	0/0:8,0:8:21:0,21,315	1/1:0,14:14:42:558,42,0	0/1:8,16:24:99:585,0,226	0/0:10,0:10:0:0,0,306	0/0:25,0:25:0:0,0,749	0/0:44,0:44:14:0,14,1268	0/0:59,0:59:99:0,120,1800	1/1:0,31:31:93:1200,93,0	1/1:0,12:12:36:468,36,0	1/1:0,38:38:99:1500,114,0	1/1:0,25:25:75:981,75,0	1/1:0,19:19:57:782,57,0	1/1:0,6:6:18:247,18,0	1/1:0,25:25:75:1015,75,0	1/1:0,31:31:93:1238,93,0	1/1:0,19:19:57:767,57,0	1/1:0,25:25:75:998,75,0	0/1:16,13:29:99:418,0,466	0/0:45,0:45:99:0,117,1755	0/0:14,0:14:36:0,36,540	0/0:59,0:59:95:0,95,2048	0/0:62,0:62:99:0,120,1800	1/1:0,28:28:84:1124,84,0	1/1:0,14:14:42:578,42,0	1/1:0,23:23:69:853,69,0	1/1:0,30:30:90:1224,90,0	1/1:0,30:30:90:1175,90,0	1/1:0,25:25:75:869,75,0	1/1:0,32:32:96:1160,96,0	0/0:71,0:71:99:0,120,1800	1/1:0,32:32:96:1267,96,0	0/0:35,0:35:99:0,99,1485	0/0:67,0:67:99:0,120,1800	1/1:0,34:34:99:1376,102,0	0/0:50,0:50:99:0,120,1800	1/1:0,29:29:87:1169,87,0	0/0:13,0:13:36:0,36,540	0/0:68,0:68:99:0,120,1800	0/1:10,14:24:99:470,0,347	0/0:44,0:44:99:0,117,1749	0/0:54,0:54:99:0,120,1800	1/1:0,20:20:60:743,60,0	1/1:0,31:31:93:1242,93,0	1/1:0,24:24:72:949,72,0	0/0:63,0:63:99:0,120,1800	0/0:49,0:49:99:0,115,1800	1/1:0,23:23:69:902,69,0	0/0:35,0:35:99:0,99,1485	1/1:0,36:36:99:1427,108,0	0/0:43,0:43:99:0,120,1800
Chr5	19251278	.	C	T	6204.69	.	AC=72;AF=0.590;AN=122;BaseQRankSum=1.38;DP=305;ExcessHet=0.0000;FS=5.989;InbreedingCoeff=0.6751;MLEAC=89;MLEAF=0.730;MQ=60.00;MQRankSum=0.00;QD=30.40;ReadPosRankSum=0.674;SOR=2.327	GT:AD:DP:GQ:PL	0/0:7,0:7:21:0,21,259	0/0:2,0:2:6:0,6,75	1/1:0,5:5:15:205,15,0	1/1:0,3:3:9:124,9,0	1/1:0,3:3:9:116,9,0	./.:0,0:0:0:0,0,0	1/1:0,4:4:12:163,12,0	1/1:0,2:2:6:83,6,0	1/1:0,6:6:18:244,18,0	1/1:0,6:6:18:236,18,0	1/1:0,2:2:6:83,6,0	0/0:3,0:3:0:0,0,41	1/1:0,4:4:12:158,12,0	1/1:0,2:2:6:80,6,0	1/1:0,4:4:12:159,12,0	1/1:0,2:2:6:82,6,0	1/1:0,6:6:18:233,18,0	./.:1,0:1:0:0,0,0	./.:1,0:1:0:0,0,0	1/1:0,2:2:6:79,6,0	0/0:2,0:2:6:0,6,48	0/0:4,0:4:12:0,12,130	0/0:1,0:1:3:0,3,36	./.:0,0:0:0:0,0,0	1/1:0,3:3:9:123,9,0	0/0:1,0:1:3:0,3,41	./.:0,0:0:0:0,0,0	0/0:4,0:4:12:0,12,132	./.:0,0:0:0:0,0,0	0/0:3,0:3:9:0,9,97	1/1:0,5:5:15:201,15,0	./.:1,0:1:0:0,0,0	1/1:0,3:3:9:116,9,0	1/1:0,4:4:12:128,12,0	1/1:0,6:6:18:232,18,0	./.:0,0:0:0:0,0,0	./.:0,0:0:0:0,0,0	1/1:0,2:2:6:84,6,0	1/1:0,2:2:6:82,6,0	1/1:0,5:5:15:204,15,0	1/1:1,5:6:8:185,8,0	0/0:8,0:8:21:0,21,315	0/0:2,0:2:6:0,6,64	0/0:4,0:4:12:0,12,128	0/0:4,0:4:12:0,12,113	1/1:0,2:2:6:83,6,0	1/1:0,4:4:12:165,12,0	1/1:0,4:4:12:147,12,0	1/1:0,4:4:12:163,12,0	./.:1,0:1:0:0,0,0	1/1:0,2:2:6:72,6,0	1/1:0,15:15:45:542,45,0	0/0:3,0:3:9:0,9,113	1/1:0,3:3:9:115,9,0	0/0:2,0:2:6:0,6,59	0/0:4,0:4:12:0,12,136	1/1:0,5:5:15:202,15,0	0/0:1,0:1:3:0,3,38	./.:1,0:1:0:0,0,0	./.:0,0:0:0:0,0,0	0/0:4,0:4:12:0,12,133	0/0:3,0:3:0:0,0,43	0/0:1,0:1:3:0,3,36	0/0:8,0:8:24:0,24,243	1/1:0,6:6:18:241,18,0	1/1:0,6:6:18:245,18,0	1/1:0,6:6:18:239,18,0	0/0:4,0:4:12:0,12,127	0/0:1,0:1:3:0,3,14	1/1:0,4:4:12:161,12,0	0/0:3,0:3:9:0,9,111	1/1:0,5:5:15:182,15,0	0/0:4,0:4:12:0,12,123
Chr5	19251430	.	TTA	T	52.71	.	AC=1;AF=8.333e-03;AN=120;BaseQRankSum=-3.660e-01;DP=229;ExcessHet=0.0000;FS=0.000;InbreedingCoeff=0.2897;MLEAC=1;MLEAF=8.333e-03;MQ=60.00;MQRankSum=0.00;QD=7.53;ReadPosRankSum=-1.068e+00;SOR=0.446	GT:AD:DP:GQ:PL	0/0:4,0:4:12:0,12,137	0/0:2,0:2:6:0,6,74	0/1:5,2:7:68:68,0,200	0/0:7,0:7:21:0,21,277	./.:0,0:0:0:0,0,0	./.:0,0:0:0:0,0,0	0/0:3,0:3:9:0,9,110	0/0:1,0:1:3:0,3,16	0/0:1,0:1:3:0,3,39	0/0:7,0:7:21:0,21,216	0/0:4,0:4:12:0,12,139	./.:0,0:0:0:0,0,0	0/0:2,0:2:6:0,6,74	0/0:4,0:4:12:0,12,131	0/0:4,0:4:9:0,9,135	0/0:3,0:3:9:0,9,83	0/0:8,0:8:24:0,24,265	./.:0,0:0:0:0,0,0	0/0:1,0:1:3:0,3,23	0/0:3,0:3:9:0,9,117	./.:0,0:0:0:0,0,0	0/0:1,0:1:3:0,3,34	0/0:2,0:2:6:0,6,71	./.:0,0:0:0:0,0,0	0/0:2,0:2:6:0,6,57	0/0:1,0:1:3:0,3,35	./.:0,0:0:0:0,0,0	./.:0,0:0:0:0,0,0	0/0:4,0:4:12:0,12,127	0/0:8,0:8:18:0,18,270	0/0:11,0:11:30:0,30,450	0/0:5,0:5:15:0,15,190	0/0:8,0:8:24:0,24,293	0/0:4,0:4:12:0,12,146	0/0:2,0:2:6:0,6,78	./.:0,0:0:0:0,0,0	0/0:1,0:1:3:0,3,35	0/0:5,0:5:15:0,15,168	0/0:1,0:1:3:0,3,35	0/0:4,0:4:9:0,9,135	0/0:2,0:2:6:0,6,72	0/0:5,0:5:15:0,15,188	0/0:1,0:1:3:0,3,37	0/0:6,0:6:18:0,18,237	0/0:1,0:1:3:0,3,37	0/0:4,0:4:12:0,12,152	0/0:3,0:3:9:0,9,86	0/0:2,0:2:6:0,6,67	0/0:4,0:4:12:0,12,150	0/0:3,0:3:9:0,9,103	0/0:4,0:4:12:0,12,116	0/0:12,0:12:36:0,36,386	0/0:4,0:4:12:0,12,127	0/0:5,0:5:15:0,15,199	0/0:1,0:1:3:0,3,18	0/0:3,0:3:9:0,9,113	0/0:4,0:4:12:0,12,154	0/0:1,0:1:3:0,3,20	0/0:5,0:5:15:0,15,165	./.:0,0:0:0:0,0,0	0/0:5,0:5:15:0,15,168	./.:0,0:0:0:0,0,0	0/0:4,0:4:12:0,12,123	0/0:7,0:7:21:0,21,209	0/0:5,0:5:15:0,15,159	./.:0,0:0:0:0,0,0	0/0:3,0:3:9:0,9,105	./.:0,0:0:0:0,0,0	0/0:1,0:1:3:0,3,23	0/0:4,0:4:6:0,6,90	0/0:1,0:1:3:0,3,36	0/0:5,0:5:15:0,15,200	0/0:4,0:4:12:0,12,149
Chr5	19251831	.	C	CT	41.44	.	AC=2;AF=0.014;AN=142;BaseQRankSum=1.59;DP=407;ExcessHet=0.0309;FS=6.107;InbreedingCoeff=0.0527;MLEAC=2;MLEAF=0.014;MQ=60.00;MQRankSum=0.00;QD=2.30;ReadPosRankSum=0.619;SOR=1.437	GT:AD:DP:GQ:PL	0/0:13,0:13:39:0,39,441	0/0:14,0:14:42:0,42,484	0/0:11,0:11:30:0,30,450	0/1:8,2:10:32:32,0,219	0/0:6,0:6:18:0,18,212	0/0:1,0:1:3:0,3,34	0/0:4,0:4:12:0,12,158	0/0:3,0:3:9:0,9,118	0/0:4,0:4:12:0,12,144	0/0:6,0:6:18:0,18,188	0/0:9,0:9:0:0,0,259	0/0:2,0:2:6:0,6,44	0/0:4,0:4:9:0,9,135	0/0:2,0:2:6:0,6,74	0/0:5,0:5:15:0,15,161	0/0:2,0:2:6:0,6,41	0/0:5,0:5:15:0,15,161	0/0:2,0:2:6:0,6,75	0/0:1,0:1:3:0,3,34	0/0:2,0:2:6:0,6,59	0/0:4,0:4:12:0,12,120	0/0:4,0:4:12:0,12,124	0/0:5,0:5:15:0,15,181	0/0:1,0:1:3:0,3,16	0/0:6,0:6:18:0,18,206	0/0:5,0:5:15:0,15,205	./.:0,0:0:0:0,0,0	0/0:3,0:3:9:0,9,100	0/0:7,0:7:21:0,21,200	0/0:9,0:9:24:0,24,360	0/0:8,0:8:0:0,0,227	0/0:2,0:2:6:0,6,78	0/0:7,0:7:21:0,21,276	0/0:13,0:13:36:0,36,540	0/0:3,0:3:9:0,9,88	0/0:1,0:1:3:0,3,37	0/0:8,0:8:24:0,24,309	0/0:14,0:14:42:0,42,475	0/0:5,0:5:12:0,12,180	0/0:6,0:6:15:0,15,225	0/0:4,0:4:12:0,12,142	0/0:6,0:6:18:0,18,208	./.:0,0:0:0:0,0,0	0/0:7,0:7:21:0,21,221	0/0:13,0:13:39:0,39,339	0/0:12,0:12:36:0,36,375	0/0:3,0:3:9:0,9,102	0/0:7,0:7:21:0,21,208	0/0:8,0:8:21:0,21,315	0/0:8,0:8:24:0,24,282	0/0:6,0:6:18:0,18,175	0/0:7,0:7:21:0,21,239	0/0:11,0:11:30:0,30,450	0/0:8,0:8:21:0,21,315	0/0:1,0:1:3:0,3,35	0/0:4,0:4:12:0,12,158	0/0:6,0:6:18:0,18,237	0/0:6,0:6:18:0,18,177	0/0:1,0:1:3:0,3,40	0/0:3,0:3:9:0,9,107	0/0:6,0:6:0:0,0,163	0/0:6,0:6:18:0,18,171	0/0:2,0:2:6:0,6,57	0/0:6,0:6:18:0,18,205	0/0:8,0:8:21:0,21,315	0/0:5,0:5:15:0,15,204	0/0:9,0:9:24:0,24,360	0/0:1,0:1:3:0,3,21	0/0:3,0:3:9:0,9,69	0/0:6,0:6:18:0,18,209	0/0:4,0:4:12:0,12,132	0/1:6,2:8:38:38,0,163	0/0:3,0:3:9:0,9,116
Chr5	19252187	.	G	T	5004.16	.	AC=64;AF=0.593;AN=108;DP=256;ExcessHet=0.0000;FS=0.000;InbreedingCoeff=0.6398;MLEAC=86;MLEAF=0.796;MQ=60.00;QD=29.73;SOR=1.753	GT:AD:DP:GQ:PL	0/0:8,0:8:24:0,24,240	0/0:4,0:4:12:0,12,155	1/1:0,5:5:15:205,15,0	1/1:0,4:4:12:159,12,0	./.:1,0:1:0:0,0,0	./.:1,0:1:0:0,0,0	./.:1,0:1:0:0,0,0	1/1:0,2:2:6:83,6,0	1/1:0,6:6:18:246,18,0	1/1:0,4:4:12:148,12,0	1/1:0,3:3:9:120,9,0	1/1:0,2:2:6:83,6,0	./.:1,0:1:0:0,0,0	./.:1,0:1:0:0,0,0	1/1:0,6:6:18:238,18,0	./.:1,0:1:0:0,0,0	./.:1,0:1:0:0,0,0	1/1:0,3:3:9:124,9,0	./.:0,0:0:0:0,0,0	./.:1,0:1:0:0,0,0	0/0:2,0:2:6:0,6,68	0/0:2,0:2:6:0,6,74	0/0:5,0:5:15:0,15,169	./.:0,0:0:0:0,0,0	1/1:0,2:2:6:81,6,0	1/1:0,2:2:6:83,6,0	./.:0,0:0:0:0,0,0	./.:0,0:0:0:0,0,0	0/0:1,0:1:3:0,3,36	0/0:3,0:3:9:0,9,91	1/1:0,2:2:6:81,6,0	1/1:0,2:2:6:81,6,0	1/1:0,4:4:12:161,12,0	1/1:0,6:6:18:238,18,0	1/1:0,5:5:15:207,15,0	./.:1,0:1:0:0,0,0	1/1:0,4:4:12:163,12,0	1/1:0,7:7:21:290,21,0	1/1:0,2:2:6:81,6,0	1/1:0,4:4:12:160,12,0	1/1:0,3:3:9:121,9,0	0/0:4,0:4:12:0,12,138	./.:0,0:0:0:0,0,0	0/0:7,0:7:0:0,0,176	0/0:4,0:4:12:0,12,123	1/1:0,3:3:9:118,9,0	./.:0,0:0:0:0,0,0	./.:1,0:1:0:0,0,0	./.:1,0:1:0:0,0,0	./.:1,0:1:0:0,0,0	1/1:0,5:5:15:176,15,0	1/1:0,4:4:12:148,12,0	0/0:2,0:2:6:0,6,40	1/1:0,3:3:9:114,9,0	0/0:3,0:3:9:0,9,96	0/0:3,0:3:9:0,9,92	1/1:0,5:5:15:204,15,0	0/0:3,0:3:9:0,9,88	1/1:0,2:2:6:79,6,0	0/0:1,0:1:3:0,3,32	0/0:2,0:2:6:0,6,71	1/1:0,3:3:9:122,9,0	0/0:4,0:4:12:0,12,124	0/0:7,0:7:21:0,21,216	1/1:0,6:6:18:235,18,0	1/1:0,2:2:6:78,6,0	./.:0,0:0:0:0,0,0	0/0:4,0:4:12:0,12,153	0/0:1,0:1:3:0,3,22	1/1:0,2:2:6:83,6,0	0/0:2,0:2:6:0,6,74	1/1:0,6:6:18:243,18,0	0/0:5,0:5:15:0,15,138
Chr5	19252287	.	T	TA	11227.2	.	AC=49;AF=0.340;AN=144;BaseQRankSum=0.447;DP=833;ExcessHet=0.0000;FS=0.000;InbreedingCoeff=0.7807;MLEAC=51;MLEAF=0.354;MQ=60.00;MQRankSum=0.00;QD=34.13;ReadPosRankSum=0.319;SOR=0.993	GT:AD:DP:GQ:PGT:PID:PL:PS	1/1:0,17:17:51:.:.:636,51,0	1/1:0,22:22:66:.:.:823,66,0	0/0:32,0:32:51:.:.:0,51,765	0/0:15,0:15:42:.:.:0,42,630	0/0:13,0:13:30:.:.:0,30,450	0/0:4,0:4:9:.:.:0,9,135	0/0:7,0:7:18:.:.:0,18,270	0/0:12,0:12:12:.:.:0,12,180	0/0:12,0:12:24:.:.:0,24,360	0/0:10,0:10:27:.:.:0,27,405	0/0:15,0:15:39:.:.:0,39,585	0/1:6,2:8:51:.:.:51,0,229	0/0:7,0:7:12:.:.:0,12,180	0/0:9,0:9:12:.:.:0,12,180	0/0:11,0:11:21:.:.:0,21,315	0/0:9,0:9:12:.:.:0,12,180	0/0:8,0:8:21:.:.:0,21,315	0/0:9,0:9:15:.:.:0,15,225	0/0:2,0:2:6:.:.:0,6,73	0/0:7,0:7:9:.:.:0,9,135	1/1:0,8:8:24:.:.:299,24,0	0/0:6,0:6:9:.:.:0,9,135	1/1:0,13:13:39:.:.:485,39,0	1/1:0,5:5:15:.:.:187,15,0	0/0:11,0:11:24:.:.:0,24,360	0/0:8,0:8:15:.:.:0,15,225	1/1:0,2:2:6:.:.:75,6,0	0/1:1,3:4:25:.:.:100,0,25	0/1:1,11:12:1:.:.:375,0,1	1/1:0,11:11:33:.:.:412,33,0	0/0:9,0:9:15:.:.:0,15,225	0/0:6,0:6:6:.:.:0,6,90	0/0:11,0:11:24:.:.:0,24,360	0/0:12,0:12:21:.:.:0,21,315	0/0:4,0:4:6:.:.:0,6,90	0/0:6,0:6:15:.:.:0,15,225	0/0:8,0:8:18:.:.:0,18,270	0/0:12,0:12:21:.:.:0,21,315	0/0:14,0:14:36:.:.:0,36,540	0/0:10,0:10:12:.:.:0,12,180	0/0:9,0:9:9:.:.:0,9,135	1/1:0,10:10:30:.:.:374,30,0	1/1:0,5:5:15:.:.:187,15,0	0/1:2,9:11:42:.:.:304,0,42	1/1:0,16:16:48:.:.:598,48,0	0/0:12,0:12:27:.:.:0,27,405	0/0:3,0:3:6:.:.:0,6,90	0/0:7,0:7:18:.:.:0,18,270	./.:0,0:0:0:.:.:0,0,0	0/0:7,0:7:15:.:.:0,15,225	0/0:5,0:5:6:.:.:0,6,90	0/0:10,0:10:18:.:.:0,18,270	1/1:0,23:23:69:.:.:860,69,0	0/0:15,0:15:24:.:.:0,24,360	1/1:0,11:11:33:.:.:411,33,0	1/1:0,9:9:27:.:.:337,27,0	0/0:18,0:18:42:.:.:0,42,630	1/1:0,14:14:42:.:.:524,42,0	0/0:11,0:11:24:.:.:0,24,360	1/1:0,8:8:23:.:.:298,23,0	1/1:0,21:21:63:.:.:785,63,0	0|1:11,11:22:99:0|1:19252287_T_TA:345,0,399:19252287	1/1:0,14:14:42:.:.:524,42,0	1/1:0,14:14:42:.:.:523,42,0	0/0:16,0:16:33:.:.:0,33,495	0/0:7,0:7:12:.:.:0,12,180	0/0:17,0:17:30:.:.:0,30,450	1/1:0,12:12:36:.:.:449,36,0	1/1:0,13:13:39:.:.:486,39,0	0/0:13,0:13:21:.:.:0,21,315	1/1:0,10:10:30:.:.:374,30,0	0/0:7,0:7:9:.:.:0,9,135	1/1:0,14:14:42:.:.:524,42,0
Chr5	19252294	.	A	T	12030	.	AC=89;AF=0.618;AN=144;BaseQRankSum=-1.150e+00;DP=820;ExcessHet=0.0000;FS=0.000;InbreedingCoeff=0.7485;MLEAC=90;MLEAF=0.625;MQ=60.00;MQRankSum=0.00;QD=29.06;ReadPosRankSum=0.652;SOR=0.708	GT:AD:DP:GQ:PGT:PID:PL:PS	0/0:18,0:18:51:.:.:0,51,765	0/0:21,0:21:60:.:.:0,60,900	1/1:0,17:17:51:.:.:683,51,0	1/1:0,14:14:42:.:.:544,42,0	1/1:0,10:10:30:.:.:374,30,0	1/1:0,3:3:9:.:.:113,9,0	1/1:0,6:6:18:.:.:223,18,0	1/1:0,4:4:12:.:.:154,12,0	1/1:0,8:8:24:.:.:307,24,0	1/1:0,9:9:27:.:.:322,27,0	1/1:0,13:13:39:.:.:482,39,0	0/1:3,4:7:99:.:.:123,0,109	1/1:0,5:5:15:.:.:182,15,0	1/1:0,4:4:12:.:.:141,12,0	1/1:0,8:8:24:.:.:300,24,0	1/1:0,5:5:15:.:.:189,15,0	1/1:0,8:8:24:.:.:290,24,0	1/1:0,6:6:18:.:.:216,18,0	1/1:0,2:2:6:.:.:74,6,0	1/1:0,3:3:9:.:.:110,9,0	0/0:7,0:7:18:.:.:0,18,270	0|1:2,3:5:39:0|1:19252271_G_GT:39,0,68:19252271	0/0:11,0:11:33:.:.:0,33,387	0/0:5,0:5:15:.:.:0,15,165	1/1:0,10:10:30:.:.:391,30,0	0/1:1,5:6:22:.:.:167,0,22	0/0:2,0:2:6:.:.:0,6,77	0/0:4,0:4:0:.:.:0,0,83	0/0:13,0:13:4:.:.:0,4,381	0/0:13,0:13:36:.:.:0,36,540	1/1:0,5:5:15:.:.:196,15,0	1/1:0,2:2:6:.:.:72,6,0	1/1:0,10:10:30:.:.:357,30,0	1/1:0,9:9:27:.:.:337,27,0	1/1:0,2:2:6:.:.:72,6,0	1/1:0,5:5:15:.:.:190,15,0	1/1:0,6:6:18:.:.:221,18,0	1/1:0,8:8:24:.:.:301,24,0	1/1:0,14:14:42:.:.:519,42,0	1/1:0,4:4:12:.:.:147,12,0	0/1:1,3:4:28:.:.:97,0,28	0/0:10,0:10:27:.:.:0,27,405	0/0:5,0:5:15:.:.:0,15,183	0/0:10,0:10:0:.:.:0,0,324	0/0:15,0:15:42:.:.:0,42,630	1/1:0,9:9:27:.:.:352,27,0	1/1:0,2:2:6:.:.:75,6,0	1/1:0,6:6:18:.:.:203,18,0	./.:0,0:0:0:.:.:0,0,0	1/1:0,5:5:15:.:.:194,15,0	1/1:0,2:2:6:.:.:64,6,0	1/1:0,6:6:18:.:.:207,18,0	0/0:22,0:22:66:.:.:0,66,806	1/1:0,9:9:27:.:.:336,27,0	0/0:12,0:12:36:.:.:0,36,448	0/0:8,0:8:21:.:.:0,21,315	1/1:0,14:14:42:.:.:540,42,0	0/0:13,0:13:36:.:.:0,36,540	1/1:0,8:8:24:.:.:300,24,0	0/0:9,0:9:27:.:.:0,27,347	0/0:20,0:20:48:.:.:0,48,720	0|1:11,7:18:99:1|0:19252287_T_TA:204,0,441:19252287	0/0:15,0:15:42:.:.:0,42,630	0/0:14,0:14:36:.:.:0,36,540	1/1:0,11:11:33:.:.:406,33,0	1/1:0,4:4:12:.:.:154,12,0	1/1:0,12:12:36:.:.:448,36,0	0/0:12,0:12:36:.:.:0,36,439	0/0:14,0:14:42:.:.:0,42,541	1/1:0,8:8:24:.:.:288,24,0	0/0:10,0:10:30:.:.:0,30,378	1/1:0,4:4:12:.:.:150,12,0	0/0:14,0:14:39:.:.:0,39,585
Chr5	19252389	.	C	A	1779.87	.	AC=30;AF=0.319;AN=94;BaseQRankSum=-9.670e-01;DP=125;ExcessHet=0.0000;FS=0.000;InbreedingCoeff=0.3837;MLEAC=48;MLEAF=0.511;MQ=60.00;MQRankSum=0.00;QD=34.90;ReadPosRankSum=0.967;SOR=0.573	GT:AD:DP:GQ:PL	1/1:0,4:4:12:156,12,0	1/1:0,3:3:9:120,9,0	0/0:7,0:7:18:0,18,270	0/0:2,0:2:6:0,6,80	./.:0,0:0:0:0,0,0	./.:0,0:0:0:0,0,0	./.:0,0:0:0:0,0,0	0/0:1,0:1:3:0,3,37	0/0:2,0:2:6:0,6,49	0/0:2,0:2:6:0,6,71	0/0:2,0:2:6:0,6,73	1/1:0,2:2:6:77,6,0	0/0:2,0:2:3:0,3,45	0/0:1,0:1:3:0,3,37	0/0:1,0:1:3:0,3,40	./.:0,0:0:0:0,0,0	0/0:2,0:2:6:0,6,75	0/0:1,0:1:3:0,3,36	./.:0,0:0:0:0,0,0	./.:0,0:0:0:0,0,0	./.:0,0:0:0:0,0,0	./.:0,0:0:0:0,0,0	1/1:0,3:3:9:114,9,0	1/1:0,2:2:6:77,6,0	0/0:1,0:1:3:0,3,37	0/1:2,2:4:64:64,0,71	./.:0,0:0:0:0,0,0	0/1:1,2:3:32:65,0,32	0/1:1,2:3:32:67,0,32	1/1:0,3:3:9:119,9,0	0/0:2,0:2:6:0,6,76	0/0:2,0:2:6:0,6,39	./.:0,0:0:0:0,0,0	0/0:2,0:2:3:0,3,45	0/0:1,0:1:3:0,3,20	0/0:1,0:1:3:0,3,19	./.:1,0:1:0:0,0,0	0/0:1,0:1:3:0,3,22	0/0:1,0:1:3:0,3,37	./.:0,0:0:0:0,0,0	0/1:1,2:3:32:68,0,32	1/1:0,2:2:6:79,6,0	./.:1,0:1:0:0,0,0	./.:1,0:1:0:0,0,0	./.:1,0:1:0:0,0,0	0/0:3,0:3:9:0,9,87	./.:0,0:0:0:0,0,0	./.:0,0:0:0:0,0,0	./.:0,0:0:0:0,0,0	0/0:6,0:6:18:0,18,179	0/0:1,0:1:3:0,3,31	0/0:1,0:1:3:0,3,34	1/1:0,4:4:12:151,12,0	0/0:1,0:1:3:0,3,37	./.:0,0:0:0:0,0,0	./.:0,0:0:0:0,0,0	./.:0,0:0:0:0,0,0	1/1:0,2:2:6:76,6,0	0/0:1,0:1:3:0,3,37	./.:0,0:0:0:0,0,0	1/1:0,3:3:9:114,9,0	./.:2,0:2:0:0,0,1	1/1:0,4:4:12:147,12,0	./.:0,0:0:0:0,0,0	0/0:2,0:2:6:0,6,72	0/0:2,0:2:6:0,6,54	0/0:3,0:3:9:0,9,83	./.:1,0:1:0:0,0,0	1/1:0,4:4:12:151,12,0	0/0:1,0:1:3:0,3,21	1/1:0,2:2:6:81,6,0	0/0:2,0:2:6:0,6,75	./.:1,0:1:0:0,0,0
Chr5	19252477	.	AT	A	49.23	.	AC=1;AF=0.011;AN=88;BaseQRankSum=-9.670e-01;DP=116;ExcessHet=0.0000;FS=0.000;InbreedingCoeff=0.3391;MLEAC=2;MLEAF=0.023;MQ=60.00;MQRankSum=0.00;QD=16.41;ReadPosRankSum=0.967;SOR=0.223	GT:AD:DP:GQ:PL	0/0:5,0:5:15:0,15,161	0/0:1,0:1:3:0,3,13	0/0:9,0:9:27:0,27,274	0/0:5,0:5:15:0,15,136	./.:0,0:0:0:0,0,0	./.:0,0:0:0:0,0,0	0/0:3,0:3:9:0,9,98	./.:0,0:0:0:0,0,0	0/0:3,0:3:9:0,9,83	./.:0,0:0:0:0,0,0	0/0:4,0:4:12:0,12,150	0/0:3,0:3:9:0,9,109	0/0:1,0:1:3:0,3,18	./.:0,0:0:0:0,0,0	0/0:2,0:2:6:0,6,69	./.:0,0:0:0:0,0,0	0/0:2,0:2:6:0,6,58	0/0:3,0:3:9:0,9,81	./.:0,0:0:0:0,0,0	./.:0,0:0:0:0,0,0	./.:0,0:0:0:0,0,0	./.:0,0:0:0:0,0,0	0/0:1,0:1:3:0,3,36	./.:0,0:0:0:0,0,0	./.:0,0:0:0:0,0,0	0/0:3,0:3:9:0,9,86	./.:0,0:0:0:0,0,0	0/0:1,0:1:3:0,3,38	0/0:4,0:4:12:0,12,102	0/0:1,0:1:3:0,3,37	0/0:2,0:2:6:0,6,49	./.:0,0:0:0:0,0,0	0/0:2,0:2:6:0,6,74	0/0:2,0:2:6:0,6,48	0/0:2,0:2:6:0,6,81	0/0:1,0:1:3:0,3,20	0/0:4,0:4:12:0,12,94	./.:0,0:0:0:0,0,0	0/0:2,0:2:6:0,6,44	0/0:1,0:1:3:0,3,33	0/0:1,0:1:3:0,3,36	./.:0,0:0:0:0,0,0	./.:0,0:0:0:0,0,0	0/0:1,0:1:3:0,3,35	0/0:3,0:3:9:0,9,85	0/0:1,0:1:3:0,3,38	./.:0,0:0:0:0,0,0	0/0:4,0:4:12:0,12,113	0/0:2,0:2:6:0,6,40	0/0:4,0:4:12:0,12,110	0/0:3,0:3:9:0,9,103	0/0:4,0:4:12:0,12,99	0/0:6,0:6:18:0,18,179	0/0:2,0:2:6:0,6,49	./.:0,0:0:0:0,0,0	./.:0,0:0:0:0,0,0	./.:0,0:0:0:0,0,0	0/0:3,0:3:6:0,6,90	0/1:1,2:3:25:60,0,25	./.:0,0:0:0:0,0,0	./.:0,0:0:0:0,0,0	./.:0,0:0:0:0,0,0	0/0:2,0:2:6:0,6,72	./.:0,0:0:0:0,0,0	./.:0,0:0:0:0,0,0	0/0:2,0:2:6:0,6,54	0/0:2,0:2:6:0,6,55	./.:0,0:0:0:0,0,0	./.:1,0:1:0:0,0,0	0/0:1,0:1:3:0,3,21	./.:0,0:0:0:0,0,0	0/0:3,0:3:9:0,9,81	0/0:1,0:1:3:0,3,31
Chr5	19252669	.	C	T	3232.15	.	AC=47;AF=0.511;AN=92;BaseQRankSum=-1.834e+00;DP=209;ExcessHet=0.0000;FS=0.000;InbreedingCoeff=0.5531;MLEAC=73;MLEAF=0.793;MQ=60.00;MQRankSum=0.00;QD=28.65;ReadPosRankSum=-4.310e-01;SOR=1.003	GT:AD:DP:GQ:PL	0/0:11,0:11:30:0,30,450	0/0:1,0:1:3:0,3,35	1/1:0,4:4:12:157,12,0	1/1:0,2:2:6:80,6,0	./.:1,0:1:0:0,0,0	./.:1,0:1:0:0,0,0	1/1:0,3:3:9:122,9,0	1/1:0,2:2:6:82,6,0	1/1:0,4:4:12:159,12,0	1/1:0,4:4:12:152,12,0	1/1:0,8:8:24:315,24,0	0/0:3,0:3:9:0,9,112	1/1:0,3:3:9:115,9,0	./.:1,0:1:0:0,0,0	./.:1,0:1:0:0,0,0	./.:0,0:0:0:0,0,0	1/1:0,3:3:9:113,9,0	1/1:0,4:4:12:156,12,0	./.:0,0:0:0:0,0,0	./.:0,0:0:0:0,0,0	0/0:4,0:4:12:0,12,114	./.:0,0:0:0:0,0,0	./.:1,0:1:0:0,0,0	0/0:4,0:4:12:0,12,129	./.:1,0:1:0:0,0,0	./.:1,0:1:0:0,0,0	./.:0,0:0:0:0,0,0	0/1:4,2:6:58:58,0,145	0/0:7,0:7:0:0,0,168	0/0:7,0:7:21:0,21,249	1/1:0,2:2:6:78,6,0	./.:0,0:0:0:0,0,0	1/1:0,5:5:15:196,15,0	1/1:0,3:3:9:115,9,0	1/1:0,3:3:9:120,9,0	./.:0,0:0:0:0,0,0	./.:1,0:1:0:0,0,0	./.:1,0:1:0:0,0,0	./.:1,0:1:0:0,0,0	./.:0,0:0:0:0,0,0	0/0:1,0:1:3:0,3,37	0/0:1,0:1:3:0,3,38	0/0:2,0:2:6:0,6,74	0/0:2,0:2:6:0,6,71	0/0:6,0:6:18:0,18,192	1/1:0,5:5:15:205,15,0	./.:1,0:1:0:0,0,0	1/1:0,3:3:9:109,9,0	./.:0,0:0:0:0,0,0	1/1:0,2:2:6:77,6,0	1/1:0,5:5:15:171,15,0	./.:1,0:1:0:0,0,0	0/0:6,0:6:15:0,15,225	./.:0,0:0:0:0,0,0	0/0:2,0:2:6:0,6,75	0/0:4,0:4:12:0,12,144	1/1:0,3:3:9:118,9,0	0/0:1,0:1:3:0,3,38	1/1:0,2:2:6:84,6,0	0/0:3,0:3:9:0,9,118	./.:0,0:0:0:0,0,0	0/0:2,0:2:0:0,0,4	0/0:7,0:7:21:0,21,249	./.:0,0:0:0:0,0,0	1/1:0,2:2:6:79,6,0	1/1:0,2:2:6:80,6,0	1/1:0,3:3:9:113,9,0	0/0:2,0:2:6:0,6,78	./.:0,0:0:0:0,0,0	./.:1,0:1:0:0,0,0	0/0:5,0:5:15:0,15,197	./.:0,0:0:0:0,0,0	0/0:3,0:3:9:0,9,116
Chr5	19252791	.	G	C	3692.72	.	AC=55;AF=0.500;AN=110;BaseQRankSum=1.38;DP=258;ExcessHet=0.0000;FS=4.466;InbreedingCoeff=0.6196;MLEAC=68;MLEAF=0.618;MQ=60.00;MQRankSum=0.00;QD=27.90;ReadPosRankSum=1.38;SOR=3.309	GT:AD:DP:GQ:PL	0/0:8,0:8:24:0,24,279	0/0:7,0:7:21:0,21,269	1/1:0,2:2:6:81,6,0	1/1:0,2:2:6:83,6,0	1/1:0,2:2:6:81,6,0	./.:1,0:1:0:0,0,0	./.:1,0:1:0:0,0,0	1/1:0,2:2:6:83,6,0	1/1:0,2:2:6:80,6,0	1/1:0,4:4:12:158,12,0	1/1:0,6:6:18:244,18,0	0/0:3,0:3:0:0,0,41	./.:1,0:1:0:0,0,0	./.:1,0:1:0:0,0,0	1/1:0,2:2:6:80,6,0	1/1:0,2:2:6:84,6,0	1/1:0,4:4:12:153,12,0	1/1:0,2:2:6:73,6,0	./.:0,0:0:0:0,0,0	./.:1,0:1:0:0,0,0	0/0:3,0:3:9:0,9,98	./.:0,0:0:0:0,0,0	0/0:4,0:4:12:0,12,150	0/0:2,0:2:6:0,6,70	1/1:0,2:2:6:83,6,0	./.:1,0:1:0:0,0,0	0/0:1,0:1:3:0,3,32	0/0:3,0:3:0:0,0,42	0/0:5,0:5:15:0,15,154	0/0:6,0:6:18:0,18,196	1/1:0,3:3:9:122,9,0	./.:0,0:0:0:0,0,0	1/1:0,3:3:9:120,9,0	1/1:0,2:2:6:79,6,0	./.:1,0:1:0:0,0,0	./.:0,0:0:0:0,0,0	1/1:0,5:5:15:202,15,0	1/1:0,3:3:9:121,9,0	1/1:0,6:6:18:244,18,0	1/1:0,2:2:6:81,6,0	0/0:1,0:1:3:0,3,35	0/0:3,0:3:9:0,9,108	0/0:3,0:3:9:0,9,86	0/0:4,0:4:12:0,12,120	0/0:4,0:4:12:0,12,150	1/1:0,8:8:24:318,24,0	./.:0,0:0:0:0,0,0	1/1:0,2:2:6:73,6,0	./.:0,0:0:0:0,0,0	./.:1,0:1:0:0,0,0	./.:1,0:1:0:0,0,0	1/1:0,3:3:9:108,9,0	0/0:8,0:8:18:0,18,270	1/1:0,3:3:9:122,9,0	0/0:5,0:5:15:0,15,189	0/0:3,0:3:9:0,9,113	1/1:0,3:3:9:122,9,0	0/0:3,0:3:9:0,9,115	./.:0,0:0:0:0,0,0	0/0:4,0:4:12:0,12,153	0/0:4,0:4:12:0,12,123	0/1:2,2:4:37:70,0,37	0/0:8,0:8:18:0,18,270	0/0:1,0:1:3:0,3,35	1/1:0,2:2:6:82,6,0	./.:1,0:1:0:0,0,0	1/1:0,7:7:21:287,21,0	0/0:6,0:6:18:0,18,217	0/0:3,0:3:9:0,9,77	1/1:0,4:4:12:164,12,0	0/0:6,0:6:18:0,18,214	./.:1,0:1:0:0,0,0	0/0:5,0:5:15:0,15,155
Chr5	19252887	.	TCA	T	43.04	.	AC=1;AF=7.246e-03;AN=138;BaseQRankSum=-2.200e+00;DP=283;ExcessHet=0.0000;FS=4.228;InbreedingCoeff=0.1338;MLEAC=1;MLEAF=7.246e-03;MQ=60.00;MQRankSum=0.00;QD=4.30;ReadPosRankSum=-1.593e+00;SOR=0.061	GT:AD:DP:GQ:PL	0/0:7,0:7:21:0,21,240	0/0:7,0:7:21:0,21,269	0/0:3,0:3:9:0,9,89	0/0:5,0:5:15:0,15,166	0/0:5,0:5:15:0,15,146	0/0:2,0:2:6:0,6,76	0/0:3,0:3:9:0,9,93	0/0:7,0:7:21:0,21,264	0/0:2,0:2:3:0,3,45	0/0:4,0:4:12:0,12,152	0/1:8,2:10:60:60,0,310	0/0:6,0:6:18:0,18,218	0/0:5,0:5:15:0,15,186	0/0:1,0:1:3:0,3,37	0/0:1,0:1:3:0,3,36	0/0:4,0:4:12:0,12,129	0/0:5,0:5:15:0,15,155	0/0:3,0:3:9:0,9,98	./.:0,0:0:0:0,0,0	0/0:4,0:4:12:0,12,148	0/0:4,0:4:12:0,12,139	./.:0,0:0:0:0,0,0	0/0:5,0:5:15:0,15,165	./.:0,0:0:0:0,0,0	0/0:3,0:3:9:0,9,101	0/0:4,0:4:12:0,12,129	0/0:1,0:1:3:0,3,32	0/0:5,0:5:15:0,15,186	0/0:1,0:1:3:0,3,39	0/0:5,0:5:15:0,15,166	0/0:4,0:4:12:0,12,111	0/0:2,0:2:6:0,6,57	0/0:3,0:3:9:0,9,118	0/0:2,0:2:6:0,6,77	0/0:2,0:2:6:0,6,58	0/0:3,0:3:9:0,9,117	0/0:8,0:8:24:0,24,273	0/0:4,0:4:12:0,12,161	0/0:3,0:3:9:0,9,122	0/0:4,0:4:12:0,12,155	0/0:6,0:6:18:0,18,204	0/0:2,0:2:6:0,6,41	0/0:1,0:1:3:0,3,37	0/0:2,0:2:6:0,6,74	0/0:3,0:3:9:0,9,86	0/0:8,0:8:24:0,24,223	./.:0,0:0:0:0,0,0	0/0:3,0:3:9:0,9,84	0/0:5,0:5:15:0,15,160	0/0:1,0:1:3:0,3,34	0/0:5,0:5:15:0,15,168	0/0:2,0:2:6:0,6,68	0/0:13,0:13:39:0,39,404	0/0:2,0:2:6:0,6,77	0/0:3,0:3:9:0,9,112	0/0:7,0:7:21:0,21,265	0/0:5,0:5:15:0,15,150	0/0:3,0:3:9:0,9,112	0/0:1,0:1:3:0,3,35	0/0:4,0:4:12:0,12,149	0/0:7,0:7:21:0,21,221	0/0:3,0:3:9:0,9,82	0/0:4,0:4:12:0,12,150	0/0:1,0:1:3:0,3,35	0/0:6,0:6:18:0,18,169	0/0:2,0:2:6:0,6,73	0/0:7,0:7:21:0,21,270	0/0:7,0:7:21:0,21,248	0/0:1,0:1:3:0,3,37	0/0:9,0:9:27:0,27,257	0/0:6,0:6:18:0,18,237	0/0:2,0:2:6:0,6,58	0/0:5,0:5:15:0,15,148
Chr5	19253916	.	G	A	951.38	.	AC=19;AF=0.176;AN=108;BaseQRankSum=-9.670e-01;DP=200;ExcessHet=0.0000;FS=4.771;InbreedingCoeff=0.5237;MLEAC=20;MLEAF=0.185;MQ=60.00;MQRankSum=0.00;QD=31.00;ReadPosRankSum=0.431;SOR=1.872	GT:AD:DP:GQ:PL	./.:1,0:1:0:0,0,0	./.:0,0:0:0:0,0,0	0/0:3,0:3:9:0,9,108	0/0:7,0:7:18:0,18,270	0/0:6,0:6:18:0,18,223	./.:0,0:0:0:0,0,0	0/0:4,0:4:12:0,12,125	0/0:3,0:3:9:0,9,100	0/0:6,0:6:18:0,18,201	0/0:3,0:3:9:0,9,107	0/0:10,0:10:30:0,30,318	0/0:1,0:1:3:0,3,36	0/0:3,0:3:9:0,9,98	0/0:2,0:2:6:0,6,71	0/0:2,0:2:6:0,6,74	0/0:7,0:7:21:0,21,180	0/0:4,0:4:12:0,12,145	0/0:1,0:1:3:0,3,37	0/0:1,0:1:3:0,3,36	0/0:1,0:1:3:0,3,32	./.:0,0:0:0:0,0,0	./.:1,0:1:0:0,0,0	./.:0,0:0:0:0,0,0	./.:0,0:0:0:0,0,0	0/0:4,0:4:12:0,12,105	0/0:1,0:1:3:0,3,22	./.:0,0:0:0:0,0,0	./.:1,0:1:0:0,0,0	0/0:3,0:3:0:0,0,11	./.:0,0:0:0:0,0,0	./.:0,0:0:0:0,0,0	0/0:2,0:2:6:0,6,58	0/0:4,0:4:12:0,12,134	0/0:2,0:2:6:0,6,68	./.:0,0:0:0:0,0,0	./.:0,0:0:0:0,0,0	0/0:2,0:2:6:0,6,49	0/0:3,0:3:9:0,9,115	0/0:7,0:7:18:0,18,270	0/0:1,0:1:3:0,3,41	0/0:5,0:5:15:0,15,185	1/1:0,2:2:6:81,6,0	./.:1,0:1:0:0,0,0	0/1:1,2:3:34:73,0,34	./.:1,0:1:0:0,0,0	0/0:2,0:2:6:0,6,77	0/0:2,0:2:6:0,6,49	0/0:4,0:4:12:0,12,120	0/0:5,0:5:15:0,15,193	0/0:5,0:5:15:0,15,173	0/0:4,0:4:12:0,12,106	0/0:3,0:3:9:0,9,101	1/1:0,3:3:9:120,9,0	0/0:4,0:4:12:0,12,121	1/1:0,3:3:9:118,9,0	./.:0,0:0:0:0,0,0	0/0:6,0:6:18:0,18,212	1/1:0,2:2:6:82,6,0	0/0:8,0:8:21:0,21,315	./.:0,0:0:0:0,0,0	1/1:0,3:3:9:119,9,0	0/0:1,0:1:3:0,3,36	./.:1,0:1:0:0,0,0	1/1:0,2:2:6:80,6,0	0/0:5,0:5:15:0,15,158	0/0:5,0:5:15:0,15,185	0/0:5,0:5:15:0,15,186	./.:0,0:0:0:0,0,0	1/1:0,3:3:9:115,9,0	0/0:3,0:3:9:0,9,101	1/1:0,3:3:9:123,9,0	0/0:4,0:4:12:0,12,139	1/1:0,3:3:9:119,9,0
Chr5	19254005	.	A	G	367.26	.	AC=9;AF=0.092;AN=98;BaseQRankSum=0.431;DP=182;ExcessHet=0.0000;FS=7.782;InbreedingCoeff=0.4182;MLEAC=10;MLEAF=0.102;MQ=60.00;MQRankSum=0.00;QD=30.61;ReadPosRankSum=0.967;SOR=3.418	GT:AD:DP:GQ:PL	./.:1,0:1:0:0,0,0	./.:0,0:0:0:0,0,0	0/0:8,0:8:21:0,21,315	0/0:6,0:6:18:0,18,204	0/0:7,0:7:21:0,21,250	./.:0,0:0:0:0,0,0	0/0:2,0:2:6:0,6,56	0/0:1,0:1:3:0,3,37	0/0:6,0:6:15:0,15,225	0/0:3,0:3:9:0,9,111	0/0:7,0:7:21:0,21,247	0/0:1,0:1:3:0,3,41	0/0:1,0:1:3:0,3,34	./.:0,0:0:0:0,0,0	0/0:3,0:3:9:0,9,86	0/0:4,0:4:12:0,12,126	0/0:3,0:3:9:0,9,112	0/0:3,0:3:9:0,9,99	0/0:1,0:1:3:0,3,36	0/0:1,0:1:3:0,3,36	./.:0,0:0:0:0,0,0	./.:1,0:1:0:0,0,0	./.:0,0:0:0:0,0,0	./.:1,0:1:0:0,0,0	0/0:3,0:3:9:0,9,119	0/0:1,0:1:3:0,3,22	./.:0,0:0:0:0,0,0	0/0:1,0:1:3:0,3,37	0/1:1,2:3:28:66,0,28	./.:0,0:0:0:0,0,0	0/0:1,0:1:3:0,3,34	0/0:3,0:3:9:0,9,99	0/0:5,0:5:15:0,15,160	0/0:3,0:3:9:0,9,103	0/0:2,0:2:6:0,6,49	./.:0,0:0:0:0,0,0	0/0:1,0:1:3:0,3,35	0/0:3,0:3:9:0,9,106	0/0:7,0:7:21:0,21,234	0/0:2,0:2:6:0,6,72	0/0:4,0:4:6:0,6,90	./.:0,0:0:0:0,0,0	./.:0,0:0:0:0,0,0	0/0:1,0:1:3:0,3,22	1/1:0,2:2:6:79,6,0	0/0:2,0:2:6:0,6,75	0/0:1,0:1:3:0,3,32	0/0:2,0:2:6:0,6,68	0/0:4,0:4:12:0,12,120	0/0:4,0:4:12:0,12,152	0/0:2,0:2:6:0,6,67	./.:0,0:0:0:0,0,0	./.:1,0:1:0:0,0,0	0/0:6,0:6:18:0,18,225	./.:1,0:1:0:0,0,0	1/1:0,2:2:6:81,6,0	0/0:1,0:1:3:0,3,39	./.:1,0:1:0:0,0,0	0/0:8,0:8:24:0,24,238	./.:1,0:1:0:0,0,0	1/1:0,2:2:6:77,6,0	./.:0,0:0:0:0,0,0	./.:1,0:1:0:0,0,0	./.:1,0:1:0:0,0,0	0/0:5,0:5:15:0,15,159	0/0:3,0:3:9:0,9,111	0/0:5,0:5:15:0,15,189	./.:0,0:0:0:0,0,0	1/1:0,3:3:9:113,9,0	0/0:2,0:2:6:0,6,77	./.:1,0:1:0:0,0,0	0/0:6,0:6:18:0,18,168	./.:1,0:1:0:0,0,0
Chr5	19254070	.	C	A	130.15	.	AC=4;AF=0.041;AN=98;DP=163;ExcessHet=0.0000;FS=0.000;InbreedingCoeff=0.3992;MLEAC=4;MLEAF=0.041;MQ=60.00;QD=32.54;SOR=3.258	GT:AD:DP:GQ:PL	./.:0,0:0:0:0,0,0	./.:0,0:0:0:0,0,0	0/0:9,0:9:27:0,27,295	0/0:5,0:5:15:0,15,183	0/0:6,0:6:18:0,18,173	0/0:1,0:1:3:0,3,18	0/0:1,0:1:3:0,3,37	0/0:2,0:2:6:0,6,75	0/0:5,0:5:15:0,15,175	0/0:3,0:3:9:0,9,111	0/0:5,0:5:15:0,15,176	./.:2,0:2:0:0,0,0	0/0:4,0:4:12:0,12,144	0/0:1,0:1:3:0,3,36	0/0:1,0:1:3:0,3,36	0/0:2,0:2:6:0,6,78	0/0:4,0:4:12:0,12,146	0/0:4,0:4:12:0,12,113	0/0:2,0:2:6:0,6,49	0/0:3,0:3:9:0,9,66	./.:0,0:0:0:0,0,0	./.:0,0:0:0:0,0,0	./.:0,0:0:0:0,0,0	./.:0,0:0:0:0,0,0	0/0:3,0:3:9:0,9,113	0/0:1,0:1:3:0,3,39	./.:0,0:0:0:0,0,0	0/0:1,0:1:3:0,3,37	1/1:0,2:2:6:78,6,0	./.:0,0:0:0:0,0,0	0/0:2,0:2:6:0,6,54	0/0:2,0:2:6:0,6,74	0/0:3,0:3:9:0,9,111	0/0:3,0:3:9:0,9,103	0/0:2,0:2:6:0,6,61	0/0:1,0:1:3:0,3,13	0/0:1,0:1:3:0,3,32	0/0:1,0:1:3:0,3,38	0/0:6,0:6:18:0,18,199	0/0:5,0:5:15:0,15,169	0/0:4,0:4:12:0,12,148	./.:0,0:0:0:0,0,0	./.:0,0:0:0:0,0,0	./.:1,0:1:0:0,0,0	./.:1,0:1:0:0,0,0	0/0:1,0:1:3:0,3,38	0/0:2,0:2:6:0,6,60	0/0:1,0:1:3:0,3,34	0/0:3,0:3:9:0,9,110	0/0:3,0:3:9:0,9,110	0/0:1,0:1:3:0,3,21	0/0:1,0:1:3:0,3,36	./.:0,0:0:0:0,0,0	0/0:7,0:7:21:0,21,228	./.:1,0:1:0:0,0,0	1/1:0,2:2:6:82,6,0	0/0:4,0:4:12:0,12,140	./.:0,0:0:0:0,0,0	0/0:6,0:6:15:0,15,225	./.:1,0:1:0:0,0,0	./.:1,0:1:0:0,0,0	0/0:1,0:1:3:0,3,18	./.:0,0:0:0:0,0,0	./.:1,0:1:0:0,0,0	0/0:3,0:3:9:0,9,99	0/0:2,0:2:6:0,6,75	0/0:5,0:5:15:0,15,185	./.:0,0:0:0:0,0,0	./.:0,0:0:0:0,0,0	0/0:5,0:5:15:0,15,176	./.:0,0:0:0:0,0,0	0/0:6,0:6:18:0,18,185	./.:1,0:1:0:0,0,0
Chr5	19254170	.	A	T	261.2	.	AC=4;AF=0.056;AN=72;DP=95;ExcessHet=0.0000;FS=0.000;InbreedingCoeff=0.3846;MLEAC=6;MLEAF=0.083;MQ=60.00;QD=29.76;SOR=2.584	GT:AD:DP:GQ:PL	./.:0,0:0:0:0,0,0	./.:1,0:1:0:0,0,0	0/0:6,0:6:18:0,18,228	0/0:2,0:2:3:0,3,45	0/0:2,0:2:6:0,6,75	0/0:1,0:1:3:0,3,18	0/0:1,0:1:3:0,3,20	0/0:2,0:2:6:0,6,76	./.:0,0:0:0:0,0,0	0/0:2,0:2:6:0,6,71	0/0:2,0:2:6:0,6,42	0/0:1,0:1:3:0,3,37	0/0:1,0:1:3:0,3,39	0/0:2,0:2:6:0,6,75	./.:0,0:0:0:0,0,0	0/0:3,0:3:9:0,9,81	0/0:3,0:3:9:0,9,110	./.:0,0:0:0:0,0,0	./.:0,0:0:0:0,0,0	./.:0,0:0:0:0,0,0	./.:1,0:1:0:0,0,0	./.:1,0:1:0:0,0,0	./.:0,0:0:0:0,0,0	./.:0,0:0:0:0,0,0	0/0:4,0:4:12:0,12,118	0/0:1,0:1:3:0,3,37	./.:0,0:0:0:0,0,0	./.:1,0:1:0:0,0,0	./.:1,0:1:0:0,0,0	./.:1,0:1:0:0,0,0	0/0:1,0:1:3:0,3,38	./.:0,0:0:0:0,0,0	./.:0,0:0:0:0,0,0	0/0:2,0:2:6:0,6,74	./.:0,0:0:0:0,0,0	0/0:1,0:1:3:0,3,13	0/0:1,0:1:3:0,3,32	./.:0,0:0:0:0,0,0	0/0:3,0:3:9:0,9,114	0/0:4,0:4:12:0,12,95	0/0:2,0:2:6:0,6,78	./.:1,0:1:0:0,0,0	./.:0,0:0:0:0,0,0	./.:0,0:0:0:0,0,0	./.:1,0:1:0:0,0,0	0/0:2,0:2:6:0,6,56	0/0:2,0:2:3:0,3,45	0/0:3,0:3:9:0,9,64	./.:0,0:0:0:0,0,0	0/0:1,0:1:3:0,3,35	./.:0,0:0:0:0,0,0	./.:0,0:0:0:0,0,0	./.:1,0:1:0:0,0,0	0/0:3,0:3:9:0,9,111	./.:0,0:0:0:0,0,0	./.:1,0:1:0:0,0,0	0/0:4,0:4:12:0,12,160	./.:0,0:0:0:0,0,0	0/0:3,0:3:9:0,9,85	./.:0,0:0:0:0,0,0	./.:0,0:0:0:0,0,0	./.:0,0:0:0:0,0,0	./.:0,0:0:0:0,0,0	./.:0,0:0:0:0,0,0	0/0:1,0:1:3:0,3,21	0/0:2,0:2:6:0,6,75	0/0:2,0:2:6:0,6,45	1/1:0,3:3:9:122,9,0	./.:1,0:1:0:0,0,0	0/0:2,0:2:3:0,3,45	1/1:0,4:4:12:163,12,0	0/0:2,0:2:6:0,6,73	./.:0,0:0:0:0,0,0
Chr5	19254297	.	TG	T	42.9	.	AC=1;AF=0.012;AN=86;BaseQRankSum=0.431;DP=83;ExcessHet=0.0000;FS=0.000;InbreedingCoeff=0.2723;MLEAC=3;MLEAF=0.035;MQ=60.00;MQRankSum=0.00;QD=14.30;ReadPosRankSum=0.00;SOR=1.179	GT:AD:DP:GQ:PL	0/0:2,0:2:3:0,3,45	./.:0,0:0:0:0,0,0	0/0:5,0:5:15:0,15,153	0/0:3,0:3:9:0,9,94	0/0:1,0:1:3:0,3,23	./.:0,0:0:0:0,0,0	0/0:4,0:4:12:0,12,94	0/0:1,0:1:3:0,3,37	0/0:1,0:1:3:0,3,19	./.:0,0:0:0:0,0,0	0/0:3,0:3:6:0,6,90	0/0:2,0:2:6:0,6,61	0/0:1,0:1:3:0,3,39	0/0:2,0:2:6:0,6,39	0/0:2,0:2:3:0,3,45	0/0:1,0:1:3:0,3,21	0/0:1,0:1:3:0,3,22	0/0:1,0:1:3:0,3,15	./.:0,0:0:0:0,0,0	0/0:1,0:1:3:0,3,15	./.:0,0:0:0:0,0,0	0/0:1,0:1:3:0,3,36	0/0:2,0:2:3:0,3,45	./.:0,0:0:0:0,0,0	0/1:1,2:3:20:51,0,20	./.:0,0:0:0:0,0,0	./.:0,0:0:0:0,0,0	./.:0,0:0:0:0,0,0	./.:0,0:0:0:0,0,0	./.:0,0:0:0:0,0,0	./.:0,0:0:0:0,0,0	0/0:1,0:1:3:0,3,15	0/0:1,0:1:3:0,3,36	0/0:1,0:1:3:0,3,15	0/0:3,0:3:9:0,9,89	0/0:1,0:1:3:0,3,18	0/0:2,0:2:6:0,6,54	0/0:1,0:1:3:0,3,18	0/0:1,0:1:3:0,3,15	0/0:6,0:6:12:0,12,180	0/0:1,0:1:3:0,3,14	./.:0,0:0:0:0,0,0	./.:0,0:0:0:0,0,0	./.:0,0:0:0:0,0,0	./.:0,0:0:0:0,0,0	0/0:3,0:3:9:0,9,94	0/0:2,0:2:6:0,6,60	0/0:1,0:1:3:0,3,14	./.:0,0:0:0:0,0,0	./.:0,0:0:0:0,0,0	0/0:1,0:1:3:0,3,21	./.:0,0:0:0:0,0,0	./.:0,0:0:0:0,0,0	0/0:1,0:1:3:0,3,21	./.:0,0:0:0:0,0,0	./.:0,0:0:0:0,0,0	0/0:7,0:7:18:0,18,270	0/0:1,0:1:3:0,3,21	0/0:1,0:1:3:0,3,38	./.:0,0:0:0:0,0,0	./.:0,0:0:0:0,0,0	0/0:1,0:1:3:0,3,21	0/0:1,0:1:3:0,3,22	./.:0,0:0:0:0,0,0	0/0:2,0:2:6:0,6,52	0/0:2,0:2:6:0,6,55	0/0:1,0:1:3:0,3,16	./.:0,0:0:0:0,0,0	./.:0,0:0:0:0,0,0	0/0:4,0:4:12:0,12,99	./.:0,0:0:0:0,0,0	./.:0,0:0:0:0,0,0	./.:0,0:0:0:0,0,0
Chr5	19254326	.	A	G	73.25	.	AC=2;AF=0.034;AN=58;DP=55;ExcessHet=0.0000;FS=0.000;InbreedingCoeff=0.3354;MLEAC=4;MLEAF=0.069;MQ=60.00;QD=26.88;SOR=2.303	GT:AD:DP:GQ:PL	./.:1,0:1:0:0,0,0	1/1:0,2:2:6:80,6,0	0/0:4,0:4:12:0,12,117	0/0:3,0:3:9:0,9,94	./.:1,0:1:0:0,0,0	./.:0,0:0:0:0,0,0	0/0:3,0:3:9:0,9,85	0/0:1,0:1:3:0,3,37	0/0:1,0:1:3:0,3,19	./.:0,0:0:0:0,0,0	./.:0,0:0:0:0,0,0	0/0:1,0:1:3:0,3,18	./.:0,0:0:0:0,0,0	./.:0,0:0:0:0,0,0	./.:0,0:0:0:0,0,0	0/0:1,0:1:3:0,3,37	0/0:1,0:1:3:0,3,22	0/0:1,0:1:3:0,3,15	./.:0,0:0:0:0,0,0	0/0:1,0:1:3:0,3,15	./.:0,0:0:0:0,0,0	0/0:1,0:1:3:0,3,36	./.:0,0:0:0:0,0,0	./.:0,0:0:0:0,0,0	0/0:2,0:2:6:0,6,58	./.:0,0:0:0:0,0,0	./.:0,0:0:0:0,0,0	./.:0,0:0:0:0,0,0	./.:0,0:0:0:0,0,0	./.:1,0:1:0:0,0,0	./.:0,0:0:0:0,0,0	./.:0,0:0:0:0,0,0	./.:0,0:0:0:0,0,0	0/0:1,0:1:3:0,3,37	0/0:2,0:2:6:0,6,72	0/0:2,0:2:6:0,6,56	0/0:2,0:2:6:0,6,54	0/0:1,0:1:3:0,3,18	0/0:1,0:1:3:0,3,15	0/0:2,0:2:6:0,6,76	./.:0,0:0:0:0,0,0	./.:1,0:1:0:0,0,0	./.:0,0:0:0:0,0,0	./.:0,0:0:0:0,0,0	./.:0,0:0:0:0,0,0	0/0:4,0:4:0:0,0,71	0/0:1,0:1:3:0,3,36	./.:0,0:0:0:0,0,0	./.:0,0:0:0:0,0,0	./.:0,0:0:0:0,0,0	0/0:1,0:1:3:0,3,21	./.:0,0:0:0:0,0,0	./.:1,0:1:0:0,0,0	0/0:1,0:1:3:0,3,21	./.:0,0:0:0:0,0,0	./.:0,0:0:0:0,0,0	0/0:2,0:2:6:0,6,76	./.:0,0:0:0:0,0,0	0/0:1,0:1:3:0,3,38	./.:0,0:0:0:0,0,0	./.:0,0:0:0:0,0,0	./.:0,0:0:0:0,0,0	./.:0,0:0:0:0,0,0	./.:0,0:0:0:0,0,0	0/0:2,0:2:6:0,6,52	0/0:1,0:1:3:0,3,36	./.:0,0:0:0:0,0,0	./.:0,0:0:0:0,0,0	./.:0,0:0:0:0,0,0	0/0:2,0:2:6:0,6,42	./.:1,0:1:0:0,0,0	./.:0,0:0:0:0,0,0	./.:1,0:1:0:0,0,0
Chr5	19254750	.	G	A	603.91	.	AC=10;AF=0.625;AN=16;DP=37;ExcessHet=0.0000;FS=0.000;InbreedingCoeff=0.3633;MLEAC=50;MLEAF=1.00;MQ=60.00;QD=30.01;SOR=2.494	GT:AD:DP:GQ:PL	./.:1,0:1:0:0,0,0	./.:1,0:1:0:0,0,0	./.:0,0:0:0:0,0,0	./.:0,0:0:0:0,0,0	./.:0,0:0:0:0,0,0	./.:0,0:0:0:0,0,0	./.:0,0:0:0:0,0,0	./.:0,0:0:0:0,0,0	./.:0,0:0:0:0,0,0	./.:0,0:0:0:0,0,0	./.:0,0:0:0:0,0,0	./.:0,0:0:0:0,0,0	./.:0,0:0:0:0,0,0	./.:0,0:0:0:0,0,0	./.:0,0:0:0:0,0,0	./.:0,0:0:0:0,0,0	./.:0,0:0:0:0,0,0	./.:0,0:0:0:0,0,0	./.:0,0:0:0:0,0,0	./.:0,0:0:0:0,0,0	./.:1,0:1:0:0,0,0	./.:0,0:0:0:0,0,0	./.:1,0:1:0:0,0,0	./.:0,0:0:0:0,0,0	./.:0,0:0:0:0,0,0	./.:0,0:0:0:0,0,0	./.:0,0:0:0:0,0,0	./.:1,0:1:0:0,0,0	./.:0,0:0:0:0,0,0	1/1:0,3:3:9:99,9,0	./.:0,0:0:0:0,0,0	./.:0,0:0:0:0,0,0	./.:0,0:0:0:0,0,0	./.:0,0:0:0:0,0,0	./.:0,0:0:0:0,0,0	./.:0,0:0:0:0,0,0	./.:0,0:0:0:0,0,0	./.:0,0:0:0:0,0,0	./.:0,0:0:0:0,0,0	./.:0,0:0:0:0,0,0	./.:1,0:1:0:0,0,0	./.:0,0:0:0:0,0,0	./.:1,0:1:0:0,0,0	./.:1,0:1:0:0,0,0	./.:1,0:1:0:0,0,0	./.:0,0:0:0:0,0,0	./.:0,0:0:0:0,0,0	./.:0,0:0:0:0,0,0	./.:0,0:0:0:0,0,0	./.:0,0:0:0:0,0,0	0/0:2,0:2:6:0,6,44	0/0:1,0:1:3:0,3,36	./.:1,0:1:0:0,0,0	./.:0,0:0:0:0,0,0	./.:1,0:1:0:0,0,0	./.:1,0:1:0:0,0,0	./.:0,0:0:0:0,0,0	./.:1,0:1:0:0,0,0	./.:0,0:0:0:0,0,0	./.:0,0:0:0:0,0,0	1/1:0,2:2:6:75,6,0	1/1:0,2:2:6:79,6,0	./.:1,0:1:0:0,0,0	1/1:0,2:2:6:75,6,0	./.:0,0:0:0:0,0,0	./.:0,0:0:0:0,0,0	./.:0,0:0:0:0,0,0	./.:0,0:0:0:0,0,0	./.:1,0:1:0:0,0,0	./.:0,0:0:0:0,0,0	./.:1,0:1:0:0,0,0	0/0:3,0:3:9:0,9,84	1/1:0,2:2:6:75,6,0
Chr5	19254965	.	C	T	358.09	.	AC=6;AF=0.200;AN=30;DP=31;ExcessHet=0.0000;FS=0.000;InbreedingCoeff=0.3572;MLEAC=22;MLEAF=0.733;MQ=60.00;QD=30.19;SOR=2.833	GT:AD:DP:GQ:PL	./.:1,0:1:0:0,0,0	./.:1,0:1:0:0,0,0	0/0:1,0:1:3:0,3,34	./.:0,0:0:0:0,0,0	./.:0,0:0:0:0,0,0	./.:0,0:0:0:0,0,0	./.:0,0:0:0:0,0,0	0/0:1,0:1:3:0,3,33	./.:0,0:0:0:0,0,0	./.:0,0:0:0:0,0,0	0/0:1,0:1:3:0,3,34	./.:1,0:1:0:0,0,0	./.:0,0:0:0:0,0,0	./.:0,0:0:0:0,0,0	./.:0,0:0:0:0,0,0	./.:0,0:0:0:0,0,0	./.:0,0:0:0:0,0,0	./.:0,0:0:0:0,0,0	./.:0,0:0:0:0,0,0	./.:0,0:0:0:0,0,0	./.:0,0:0:0:0,0,0	./.:0,0:0:0:0,0,0	./.:0,0:0:0:0,0,0	./.:0,0:0:0:0,0,0	0/0:3,0:3:9:0,9,112	./.:0,0:0:0:0,0,0	./.:0,0:0:0:0,0,0	./.:0,0:0:0:0,0,0	./.:0,0:0:0:0,0,0	1/1:0,4:4:12:151,12,0	0/0:1,0:1:3:0,3,21	0/0:1,0:1:3:0,3,34	./.:0,0:0:0:0,0,0	0/0:1,0:1:3:0,3,37	./.:0,0:0:0:0,0,0	./.:0,0:0:0:0,0,0	./.:0,0:0:0:0,0,0	0/0:1,0:1:3:0,3,37	0/0:1,0:1:3:0,3,20	./.:0,0:0:0:0,0,0	./.:0,0:0:0:0,0,0	./.:0,0:0:0:0,0,0	./.:0,0:0:0:0,0,0	./.:1,0:1:0:0,0,0	1/1:0,2:2:6:80,6,0	./.:0,0:0:0:0,0,0	./.:0,0:0:0:0,0,0	./.:0,0:0:0:0,0,0	0/0:2,0:2:6:0,6,49	./.:0,0:0:0:0,0,0	./.:0,0:0:0:0,0,0	./.:0,0:0:0:0,0,0	./.:1,0:1:0:0,0,0	./.:0,0:0:0:0,0,0	./.:0,0:0:0:0,0,0	./.:0,0:0:0:0,0,0	./.:0,0:0:0:0,0,0	./.:1,0:1:0:0,0,0	0/0:1,0:1:3:0,3,35	./.:0,0:0:0:0,0,0	./.:0,0:0:0:0,0,0	./.:0,0:0:0:0,0,0	./.:0,0:0:0:0,0,0	./.:1,0:1:0:0,0,0	./.:0,0:0:0:0,0,0	./.:0,0:0:0:0,0,0	./.:0,0:0:0:0,0,0	1/1:0,2:2:6:77,6,0	./.:0,0:0:0:0,0,0	./.:0,0:0:0:0,0,0	./.:0,0:0:0:0,0,0	0/0:2,0:2:6:0,6,49	./.:0,0:0:0:0,0,0
Chr5	19255193	.	A	AT	35.11	.	AC=1;AF=0.013;AN=76;BaseQRankSum=-8.420e-01;DP=82;ExcessHet=0.0000;FS=0.000;InbreedingCoeff=0.3185;MLEAC=3;MLEAF=0.039;MQ=60.00;MQRankSum=0.00;QD=5.85;ReadPosRankSum=0.623;SOR=0.693	GT:AD:DP:GQ:PL	0/0:1,0:1:3:0,3,34	0/0:2,0:2:6:0,6,45	0/0:1,0:1:3:0,3,39	./.:0,0:0:0:0,0,0	./.:0,0:0:0:0,0,0	./.:0,0:0:0:0,0,0	./.:0,0:0:0:0,0,0	0/0:2,0:2:6:0,6,49	./.:0,0:0:0:0,0,0	./.:0,0:0:0:0,0,0	0/0:3,0:3:9:0,9,120	0/0:3,0:3:9:0,9,115	0/0:1,0:1:3:0,3,35	./.:0,0:0:0:0,0,0	./.:0,0:0:0:0,0,0	./.:0,0:0:0:0,0,0	./.:0,0:0:0:0,0,0	./.:0,0:0:0:0,0,0	./.:0,0:0:0:0,0,0	./.:0,0:0:0:0,0,0	./.:0,0:0:0:0,0,0	./.:0,0:0:0:0,0,0	0/0:2,0:2:6:0,6,49	./.:0,0:0:0:0,0,0	0/0:3,0:3:9:0,9,99	./.:0,0:0:0:0,0,0	./.:0,0:0:0:0,0,0	0/0:2,0:2:6:0,6,75	0/0:1,0:1:3:0,3,34	0/0:6,0:6:15:0,15,225	0/0:2,0:2:6:0,6,49	0/0:3,0:3:9:0,9,85	./.:0,0:0:0:0,0,0	0/0:1,0:1:3:0,3,37	./.:0,0:0:0:0,0,0	./.:0,0:0:0:0,0,0	./.:0,0:0:0:0,0,0	0/0:1,0:1:3:0,3,35	0/0:1,0:1:3:0,3,33	./.:0,0:0:0:0,0,0	0/0:1,0:1:3:0,3,35	./.:0,0:0:0:0,0,0	0/0:2,0:2:6:0,6,49	0/0:3,0:3:9:0,9,89	0/0:2,0:2:6:0,6,78	0/0:1,0:1:3:0,3,34	./.:0,0:0:0:0,0,0	./.:0,0:0:0:0,0,0	0/0:1,0:1:3:0,3,21	./.:0,0:0:0:0,0,0	./.:0,0:0:0:0,0,0	0/0:1,0:1:3:0,3,32	0/0:5,0:5:15:0,15,159	./.:0,0:0:0:0,0,0	./.:0,0:0:0:0,0,0	0/0:1,0:1:3:0,3,39	./.:0,0:0:0:0,0,0	0/0:2,0:2:6:0,6,77	0/0:1,0:1:3:0,3,18	./.:0,0:0:0:0,0,0	0/0:2,0:2:6:0,6,62	./.:0,0:0:0:0,0,0	0/0:3,0:3:9:0,9,111	0/0:2,0:2:6:0,6,76	0/0:1,0:1:3:0,3,23	0/0:1,0:1:3:0,3,36	./.:0,0:0:0:0,0,0	0/1:4,2:6:43:43,0,104	0/0:2,0:2:6:0,6,74	./.:0,0:0:0:0,0,0	0/0:2,0:2:6:0,6,76	0/0:3,0:3:6:0,6,90	0/0:4,0:4:12:0,12,126
Chr5	19255569	.	G	T	115.94	.	AC=2;AF=0.200;AN=10;DP=10;ExcessHet=0.0000;FS=0.000;InbreedingCoeff=0.3365;MLEAC=12;MLEAF=1.00;MQ=60.00;QD=27.70;SOR=0.693	GT:AD:DP:GQ:PL	1/1:0,2:2:6:80,6,0	./.:0,0:0:0:0,0,0	./.:0,0:0:0:0,0,0	./.:0,0:0:0:0,0,0	./.:0,0:0:0:0,0,0	./.:0,0:0:0:0,0,0	./.:0,0:0:0:0,0,0	./.:0,0:0:0:0,0,0	./.:0,0:0:0:0,0,0	0/0:1,0:1:3:0,3,35	0/0:1,0:1:3:0,3,35	./.:0,0:0:0:0,0,0	./.:0,0:0:0:0,0,0	./.:0,0:0:0:0,0,0	./.:0,0:0:0:0,0,0	./.:0,0:0:0:0,0,0	0/0:1,0:1:3:0,3,32	./.:0,0:0:0:0,0,0	./.:0,0:0:0:0,0,0	./.:0,0:0:0:0,0,0	./.:0,0:0:0:0,0,0	./.:0,0:0:0:0,0,0	./.:0,0:0:0:0,0,0	./.:0,0:0:0:0,0,0	./.:0,0:0:0:0,0,0	./.:0,0:0:0:0,0,0	./.:0,0:0:0:0,0,0	./.:0,0:0:0:0,0,0	./.:0,0:0:0:0,0,0	./.:0,0:0:0:0,0,0	./.:0,0:0:0:0,0,0	0/0:1,0:1:3:0,3,36	./.:0,0:0:0:0,0,0	./.:0,0:0:0:0,0,0	./.:0,0:0:0:0,0,0	./.:0,0:0:0:0,0,0	./.:0,0:0:0:0,0,0	./.:0,0:0:0:0,0,0	./.:0,0:0:0:0,0,0	./.:0,0:0:0:0,0,0	./.:0,0:0:0:0,0,0	./.:0,0:0:0:0,0,0	./.:0,0:0:0:0,0,0	./.:0,0:0:0:0,0,0	./.:1,0:1:0:0,0,0	./.:0,0:0:0:0,0,0	./.:0,0:0:0:0,0,0	./.:0,0:0:0:0,0,0	./.:0,0:0:0:0,0,0	./.:0,0:0:0:0,0,0	./.:0,0:0:0:0,0,0	./.:0,0:0:0:0,0,0	./.:0,0:0:0:0,0,0	./.:0,0:0:0:0,0,0	./.:0,0:0:0:0,0,0	./.:0,0:0:0:0,0,0	./.:0,0:0:0:0,0,0	./.:0,0:0:0:0,0,0	./.:0,0:0:0:0,0,0	./.:1,0:1:0:0,0,0	./.:0,0:0:0:0,0,0	./.:1,0:1:0:0,0,0	./.:0,0:0:0:0,0,0	./.:0,0:0:0:0,0,0	./.:0,0:0:0:0,0,0	./.:0,0:0:0:0,0,0	./.:0,0:0:0:0,0,0	./.:0,0:0:0:0,0,0	./.:1,0:1:0:0,0,0	./.:0,0:0:0:0,0,0	./.:0,0:0:0:0,0,0	./.:0,0:0:0:0,0,0	./.:0,0:0:0:0,0,0
Chr5	19255851	.	G	A	1164.45	.	AC=16;AF=0.333;AN=48;DP=67;ExcessHet=0.0000;FS=0.000;InbreedingCoeff=0.3812;MLEAC=51;MLEAF=1.00;MQ=60.00;QD=31.77;SOR=1.022	GT:AD:DP:GQ:PL	1/1:0,3:3:9:113,9,0	./.:1,0:1:0:0,0,0	./.:0,0:0:0:0,0,0	0/0:2,0:2:6:0,6,74	./.:0,0:0:0:0,0,0	./.:0,0:0:0:0,0,0	./.:0,0:0:0:0,0,0	./.:0,0:0:0:0,0,0	0/0:1,0:1:3:0,3,35	./.:0,0:0:0:0,0,0	0/0:1,0:1:3:0,3,38	./.:0,0:0:0:0,0,0	./.:0,0:0:0:0,0,0	./.:0,0:0:0:0,0,0	0/0:1,0:1:3:0,3,35	./.:0,0:0:0:0,0,0	./.:0,0:0:0:0,0,0	0/0:1,0:1:3:0,3,34	./.:0,0:0:0:0,0,0	0/0:2,0:2:6:0,6,76	./.:1,0:1:0:0,0,0	0/0:2,0:2:0:0,0,2	./.:0,0:0:0:0,0,0	./.:0,0:0:0:0,0,0	./.:0,0:0:0:0,0,0	0/0:1,0:1:3:0,3,35	./.:0,0:0:0:0,0,0	./.:0,0:0:0:0,0,0	./.:0,0:0:0:0,0,0	./.:1,0:1:0:0,0,0	./.:0,0:0:0:0,0,0	0/0:1,0:1:3:0,3,37	./.:0,0:0:0:0,0,0	./.:0,0:0:0:0,0,0	./.:0,0:0:0:0,0,0	0/0:1,0:1:3:0,3,23	./.:0,0:0:0:0,0,0	./.:0,0:0:0:0,0,0	./.:0,0:0:0:0,0,0	./.:0,0:0:0:0,0,0	./.:1,0:1:0:0,0,0	./.:1,0:1:0:0,0,0	./.:1,0:1:0:0,0,0	0/0:3,0:3:0:0,0,12	1/1:0,3:3:9:115,9,0	./.:0,0:0:0:0,0,0	0/0:2,0:2:6:0,6,43	./.:0,0:0:0:0,0,0	./.:0,0:0:0:0,0,0	./.:0,0:0:0:0,0,0	./.:0,0:0:0:0,0,0	./.:0,0:0:0:0,0,0	1/1:0,5:5:15:197,15,0	./.:0,0:0:0:0,0,0	1/1:0,6:6:18:232,18,0	./.:1,0:1:0:0,0,0	./.:0,0:0:0:0,0,0	./.:0,0:0:0:0,0,0	0/0:1,0:1:3:0,3,38	1/1:0,2:2:6:84,6,0	1/1:0,2:2:6:80,6,0	0/0:2,0:2:0:0,0,5	1/1:0,3:3:9:114,9,0	./.:1,0:1:0:0,0,0	0/0:1,0:1:3:0,3,38	./.:0,0:0:0:0,0,0	./.:0,0:0:0:0,0,0	./.:1,0:1:0:0,0,0	1/1:0,2:2:6:69,6,0	./.:0,0:0:0:0,0,0	./.:1,0:1:0:0,0,0	0/0:1,0:1:3:0,3,21	./.:1,0:1:0:0,0,0
Chr5	19256386	.	C	A	98.15	.	AC=2;AF=0.111;AN=18;DP=15;ExcessHet=0.0000;FS=0.000;InbreedingCoeff=0.3384;MLEAC=9;MLEAF=0.500;MQ=60.00;QD=26.59;SOR=2.303	GT:AD:DP:GQ:PL	0/0:1,0:1:3:0,3,30	0/0:1,0:1:3:0,3,12	1/1:0,2:2:6:77,6,0	./.:0,0:0:0:0,0,0	./.:0,0:0:0:0,0,0	./.:0,0:0:0:0,0,0	./.:0,0:0:0:0,0,0	./.:0,0:0:0:0,0,0	./.:0,0:0:0:0,0,0	./.:0,0:0:0:0,0,0	./.:1,0:1:0:0,0,0	./.:0,0:0:0:0,0,0	./.:0,0:0:0:0,0,0	./.:0,0:0:0:0,0,0	./.:0,0:0:0:0,0,0	./.:1,0:1:0:0,0,0	./.:0,0:0:0:0,0,0	./.:0,0:0:0:0,0,0	./.:0,0:0:0:0,0,0	./.:0,0:0:0:0,0,0	0/0:1,0:1:3:0,3,32	./.:0,0:0:0:0,0,0	./.:0,0:0:0:0,0,0	./.:0,0:0:0:0,0,0	./.:0,0:0:0:0,0,0	./.:0,0:0:0:0,0,0	./.:0,0:0:0:0,0,0	./.:0,0:0:0:0,0,0	./.:0,0:0:0:0,0,0	./.:0,0:0:0:0,0,0	./.:0,0:0:0:0,0,0	./.:1,0:1:0:0,0,0	./.:0,0:0:0:0,0,0	./.:0,0:0:0:0,0,0	./.:0,0:0:0:0,0,0	./.:0,0:0:0:0,0,0	./.:0,0:0:0:0,0,0	./.:0,0:0:0:0,0,0	./.:0,0:0:0:0,0,0	./.:0,0:0:0:0,0,0	./.:0,0:0:0:0,0,0	./.:0,0:0:0:0,0,0	./.:0,0:0:0:0,0,0	./.:0,0:0:0:0,0,0	./.:0,0:0:0:0,0,0	./.:0,0:0:0:0,0,0	./.:0,0:0:0:0,0,0	./.:0,0:0:0:0,0,0	./.:0,0:0:0:0,0,0	./.:0,0:0:0:0,0,0	./.:0,0:0:0:0,0,0	./.:0,0:0:0:0,0,0	0/0:2,0:2:6:0,6,55	./.:0,0:0:0:0,0,0	./.:0,0:0:0:0,0,0	./.:0,0:0:0:0,0,0	./.:0,0:0:0:0,0,0	0/0:1,0:1:3:0,3,24	./.:0,0:0:0:0,0,0	./.:0,0:0:0:0,0,0	0/0:1,0:1:3:0,3,20	./.:0,0:0:0:0,0,0	0/0:1,0:1:3:0,3,34	./.:0,0:0:0:0,0,0	./.:0,0:0:0:0,0,0	./.:0,0:0:0:0,0,0	./.:0,0:0:0:0,0,0	./.:0,0:0:0:0,0,0	./.:0,0:0:0:0,0,0	./.:0,0:0:0:0,0,0	0/0:1,0:1:3:0,3,35	./.:0,0:0:0:0,0,0	./.:0,0:0:0:0,0,0
Chr5	19257144	.	GTC	G	1047.98	.	AC=16;AF=0.800;AN=20;DP=53;ExcessHet=0.0000;FS=0.000;InbreedingCoeff=0.3619;MLEAC=75;MLEAF=1.00;MQ=60.00;QD=27.87;SOR=5.892	GT:AD:DP:GQ:PL	1/1:0,4:4:12:150,12,0	0/0:1,0:1:3:0,3,24	./.:0,0:0:0:0,0,0	./.:1,0:1:0:0,0,0	./.:0,0:0:0:0,0,0	./.:0,0:0:0:0,0,0	./.:0,0:0:0:0,0,0	./.:0,0:0:0:0,0,0	./.:2,0:2:0:0,0,0	./.:1,0:1:0:0,0,0	1/1:0,2:2:6:75,6,0	./.:0,0:0:0:0,0,0	./.:0,0:0:0:0,0,0	./.:0,0:0:0:0,0,0	./.:0,0:0:0:0,0,0	./.:0,0:0:0:0,0,0	1/1:0,2:2:6:75,6,0	./.:1,0:1:0:0,0,0	./.:0,0:0:0:0,0,0	./.:0,0:0:0:0,0,0	./.:1,0:1:0:0,0,0	./.:0,0:0:0:0,0,0	1/1:0,1:1:3:37,3,0	./.:1,0:1:0:0,0,0	./.:1,0:1:0:0,0,0	./.:0,0:0:0:0,0,0	./.:1,0:1:0:0,0,0	./.:0,0:0:0:0,0,0	./.:0,0:0:0:0,0,0	1/1:0,3:3:9:112,9,0	./.:0,0:0:0:0,0,0	./.:1,0:1:0:0,0,0	./.:0,0:0:0:0,0,0	1/1:0,2:2:6:75,6,0	./.:0,0:0:0:0,0,0	./.:1,0:1:0:0,0,0	./.:1,0:1:0:0,0,0	./.:0,0:0:0:0,0,0	./.:0,0:0:0:0,0,0	./.:0,0:0:0:0,0,0	./.:0,0:0:0:0,0,0	./.:0,0:0:0:0,0,0	./.:0,0:0:0:0,0,0	./.:0,0:0:0:0,0,0	./.:1,0:1:0:0,0,0	1/1:0,2:2:6:75,6,0	./.:0,0:0:0:0,0,0	./.:1,0:1:0:0,0,0	./.:0,0:0:0:0,0,0	./.:0,0:0:0:0,0,0	./.:1,0:1:0:0,0,0	./.:1,0:1:0:0,0,0	./.:0,0:0:0:0,0,0	./.:0,0:0:0:0,0,0	./.:0,0:0:0:0,0,0	./.:0,0:0:0:0,0,0	./.:0,0:0:0:0,0,0	./.:0,0:0:0:0,0,0	./.:0,0:0:0:0,0,0	./.:1,0:1:0:0,0,0	./.:1,0:1:0:0,0,0	0/0:2,0:2:3:0,3,45	1/1:0,2:2:6:75,6,0	./.:1,0:1:0:0,0,0	./.:0,0:0:0:0,0,0	./.:0,0:0:0:0,0,0	./.:2,0:2:0:0,0,0	./.:1,0:1:0:0,0,0	./.:0,0:0:0:0,0,0	./.:0,0:0:0:0,0,0	./.:0,0:0:0:0,0,0	./.:0,0:0:0:0,0,0	./.:0,0:0:0:0,0,0
Chr5	19257444	.	C	T	57285	.	AC=50;AF=0.342;AN=146;BaseQRankSum=1.95;DP=3738;ExcessHet=0.0000;FS=0.000;InbreedingCoeff=0.6959;MLEAC=50;MLEAF=0.342;MQ=60.00;MQRankSum=0.00;QD=32.77;ReadPosRankSum=0.979;SOR=0.700	GT:AD:DP:GQ:PL	1/1:0,71:71:99:2843,214,0	1/1:0,70:70:99:2898,211,0	0/0:41,0:41:99:0,120,1800	0/0:34,0:34:99:0,102,1292	0/0:35,0:35:99:0,105,1357	0/0:21,0:21:63:0,63,808	0/0:35,0:35:99:0,105,1240	0/0:33,0:33:99:0,99,1300	0/0:33,0:33:99:0,99,1277	0/0:33,0:33:99:0,99,1248	0/0:33,0:33:99:0,99,1241	0/1:61,53:114:99:1814,0,2030	0/0:39,0:39:99:0,102,1444	0/0:33,0:33:99:0,99,1173	0/0:33,0:33:99:0,99,1227	0/0:33,0:33:99:0,99,1216	0/0:41,0:41:99:0,103,1674	0/0:35,0:35:99:0,105,1253	0/0:25,0:25:72:0,72,936	0/0:33,0:33:99:0,99,1223	1/1:0,34:34:99:1247,102,0	0/1:37,34:71:99:1163,0,1182	1/1:0,71:71:99:2904,214,0	1/1:0,14:14:42:576,42,0	0/0:33,0:33:99:0,99,1242	0/1:45,14:59:99:400,0,1566	0/1:2,13:15:31:490,0,31	0/1:7,37:44:99:1330,0,117	0/1:10,46:56:99:1663,0,196	1/1:0,81:81:99:3329,244,0	0/0:39,0:39:99:0,117,1528	0/0:36,0:36:99:0,108,1351	0/0:33,0:33:99:0,99,1309	0/0:44,0:44:99:0,105,1701	0/0:45,0:45:99:0,120,1800	0/0:27,0:27:81:0,81,1038	0/0:33,0:33:99:0,99,1250	0/0:33,0:33:99:0,99,1291	0/0:33,0:33:99:0,99,1370	0/0:48,0:48:99:0,120,1800	0/1:53,11:64:99:247,0,1781	1/1:0,72:72:99:2961,216,0	0/1:4,10:14:87:373,0,87	0/1:7,41:48:99:1557,0,113	1/1:0,43:43:99:1819,129,0	0/0:33,0:33:99:0,99,1314	0/0:33,0:33:99:0,99,1295	0/0:40,0:40:99:0,103,1390	0/0:33,0:33:99:0,99,1355	0/0:34,0:34:99:0,102,1304	0/0:35,0:35:99:0,99,1229	0/0:41,0:41:99:0,101,1428	1/1:0,55:55:99:2238,165,0	0/0:33,0:33:99:0,99,1220	1/1:1,55:56:99:2132,128,0	1/1:0,69:69:99:2873,208,0	0/0:33,0:33:99:0,99,1251	1/1:0,46:46:99:1882,138,0	0/0:33,0:33:99:0,99,1302	1/1:0,27:27:81:1097,81,0	1/1:0,66:66:99:2663,199,0	0/1:64,22:86:99:653,0,2201	1/1:0,64:64:99:2548,193,0	1/1:0,74:74:99:2968,222,0	0/0:34,0:34:99:0,101,1297	0/0:33,0:33:99:0,99,1320	0/0:33,0:33:99:0,99,1219	1/1:1,62:63:99:2545,147,0	1/1:0,60:60:99:2447,181,0	0/0:33,0:33:99:0,99,1230	1/1:0,79:79:99:3262,238,0	0/0:45,0:45:99:0,117,1718	1/1:0,62:62:99:2496,187,0
Chr5	19257691	.	C	T	49668.3	.	AC=52;AF=0.356;AN=146;BaseQRankSum=2.63;DP=3582;ExcessHet=0.0000;FS=0.732;InbreedingCoeff=0.7595;MLEAC=52;MLEAF=0.356;MQ=60.00;MQRankSum=0.00;QD=33.33;ReadPosRankSum=0.054;SOR=0.764	GT:AD:DP:GQ:PL	1/1:2,51:53:99:2020,110,0	1/1:0,63:63:99:2622,190,0	0/0:41,0:41:99:0,120,1800	0/0:34,0:34:99:0,102,1292	0/0:35,0:35:99:0,105,1357	0/0:24,0:24:72:0,72,942	0/0:35,0:35:99:0,105,1240	0/0:33,0:33:99:0,99,1300	0/0:33,0:33:99:0,99,1277	0/0:33,0:33:99:0,99,1248	0/0:33,0:33:99:0,99,1241	0/1:44,46:90:99:1654,0,1368	0/0:39,0:39:99:0,102,1444	0/0:33,0:33:99:0,99,1173	0/0:33,0:33:99:0,99,1227	0/0:33,0:33:99:0,99,1216	0/0:41,0:41:99:0,103,1674	0/0:35,0:35:99:0,105,1253	0/0:11,0:11:33:0,33,445	0/0:42,0:42:99:0,105,1575	1/1:0,21:21:63:784,63,0	0/1:24,34:58:99:1224,0,735	1/1:0,65:65:99:2650,196,0	1/1:0,16:16:48:646,48,0	0/0:33,0:33:99:0,99,1242	0/1:40,10:50:99:265,0,1446	1/1:1,17:18:13:671,13,0	0/1:6,24:30:99:893,0,150	0/1:9,30:39:99:1080,0,241	1/1:0,64:64:99:2664,193,0	0/0:39,0:39:99:0,117,1528	0/0:36,0:36:99:0,108,1351	0/0:33,0:33:99:0,99,1309	0/0:44,0:44:99:0,105,1701	0/0:45,0:45:99:0,120,1800	0/0:22,0:22:60:0,60,900	0/0:33,0:33:99:0,99,1250	0/0:33,0:33:99:0,99,1291	0/0:33,0:33:99:0,99,1370	0/0:48,0:48:99:0,120,1800	0/1:46,10:56:99:226,0,1607	1/1:0,52:52:99:2128,156,0	1/1:0,11:11:33:453,33,0	0/1:7,34:41:99:1293,0,130	1/1:0,53:53:99:2266,160,0	0/0:33,0:33:99:0,99,1314	0/0:33,0:33:99:0,99,1295	0/0:40,0:40:99:0,103,1390	0/0:33,0:33:99:0,99,1355	0/0:34,0:34:99:0,102,1304	0/0:34,0:34:99:0,99,1135	0/0:41,0:41:99:0,99,1485	1/1:0,65:65:99:2686,196,0	0/0:33,0:33:99:0,99,1220	1/1:0,57:57:99:2270,171,0	1/1:0,55:55:99:2305,166,0	0/0:33,0:33:99:0,99,1251	1/1:1,45:46:99:1858,128,0	0/0:33,0:33:99:0,99,1302	1/1:0,14:14:42:576,42,0	1/1:0,55:55:99:2229,166,0	0/1:61,15:76:99:389,0,2110	1/1:0,65:65:99:2589,196,0	1/1:0,53:53:99:2172,160,0	0/0:34,0:34:99:0,101,1297	0/0:58,0:58:99:0,120,1800	0/0:33,0:33:99:0,99,1219	1/1:0,54:54:99:2218,162,0	1/1:0,51:51:99:2090,154,0	0/0:33,0:33:99:0,99,1230	1/1:0,73:73:99:3022,220,0	0/0:45,0:45:99:0,117,1718	1/1:0,46:46:99:1858,138,0
Chr5	19257726	.	G	T	121234	.	AC=94;AF=0.644;AN=146;BaseQRankSum=-8.070e-01;DP=5502;ExcessHet=0.0000;FS=2.122;InbreedingCoeff=0.7609;MLEAC=94;MLEAF=0.644;MQ=60.00;MQRankSum=0.00;QD=31.40;ReadPosRankSum=-4.300e-02;SOR=0.419	GT:AD:DP:GQ:PL	0/0:67,0:67:99:0,120,1800	0/0:70,0:70:99:0,120,1800	1/1:0,55:55:99:2230,166,0	1/1:3,61:64:99:2390,102,0	1/1:0,75:75:99:3057,226,0	1/1:0,23:23:69:942,69,0	1/1:0,70:70:99:2820,211,0	1/1:0,72:72:99:2965,217,0	1/1:0,91:91:99:3666,274,0	1/1:0,84:84:99:3210,252,0	1/1:0,96:96:99:3860,289,0	0/1:67,38:105:99:1234,0,2091	1/1:0,57:57:99:2270,172,0	1/1:0,58:58:99:2284,175,0	1/1:0,59:59:99:2324,178,0	1/1:0,78:78:99:3162,235,0	1/1:0,78:78:99:2988,235,0	1/1:0,73:73:99:2929,220,0	1/1:0,10:10:30:400,30,0	1/1:0,40:40:99:1626,120,0	0/0:33,0:33:99:0,99,1053	0/1:52,23:75:99:692,0,1676	0/0:75,0:75:99:0,120,1800	0/0:17,0:17:51:0,51,646	1/1:0,55:55:99:2208,165,0	0/1:13,39:52:99:1441,0,356	0/0:22,0:22:23:0,23,742	0/1:41,8:49:99:166,0,1440	0/1:48,9:57:99:180,0,1544	0/0:72,0:72:99:0,120,1800	1/1:0,83:83:99:3309,250,0	1/1:0,54:54:99:2055,162,0	1/1:0,73:73:99:2876,220,0	1/1:0,76:76:99:2993,229,0	1/1:0,58:58:99:2298,174,0	1/1:0,22:22:66:895,66,0	1/1:0,74:74:99:3013,223,0	1/1:0,98:98:99:4033,295,0	1/1:0,85:85:99:3442,256,0	1/1:0,54:54:99:2170,163,0	0/1:13,45:58:99:1595,0,347	0/0:66,0:66:99:0,120,1800	0/0:13,0:13:39:0,39,434	0/1:52,5:57:34:34,0,1709	0/0:57,0:57:99:0,120,1800	1/1:0,70:70:99:2851,211,0	1/1:0,67:67:99:2740,202,0	1/1:0,40:40:99:1467,120,0	1/1:0,99:99:99:4004,298,0	1/1:0,93:93:99:3685,280,0	1/1:0,26:26:78:904,78,0	1/1:0,35:35:99:1272,105,0	0/0:78,0:78:99:0,120,1800	1/1:0,88:88:99:3488,265,0	0/0:56,0:56:99:0,120,1800	0/0:64,0:64:99:0,120,1800	1/1:0,88:88:99:3540,265,0	0/0:52,0:52:99:0,120,1800	1/1:0,84:84:99:3350,252,0	0/0:15,0:15:45:0,45,565	0/0:57,0:57:99:0,120,1800	0/1:25,60:85:99:2160,0,682	0/0:53,0:53:99:0,120,1800	0/0:55,0:55:99:0,120,1800	1/1:0,72:72:99:2849,217,0	1/1:0,58:58:99:2335,175,0	1/1:0,63:63:99:2511,190,0	0/0:61,0:61:99:0,120,1800	0/0:59,0:59:99:0,120,1800	1/1:0,59:59:99:2314,177,0	0/0:67,0:67:99:0,120,1800	1/1:0,96:96:99:3813,289,0	0/0:51,0:51:99:0,120,1800
Chr5	19258703	.	G	T	208132	.	AC=146;AF=1.00;AN=146;BaseQRankSum=1.78;DP=6654;ExcessHet=0.0000;FS=0.000;InbreedingCoeff=-0.0000;MLEAC=146;MLEAF=1.00;MQ=60.00;MQRankSum=0.00;QD=32.98;ReadPosRankSum=1.73;SOR=1.625	GT:AD:DP:GQ:PL	1/1:0,87:87:99:3557,262,0	1/1:0,73:73:99:3052,220,0	1/1:0,70:70:99:2899,211,0	1/1:0,89:89:99:3712,268,0	1/1:0,77:77:99:3185,232,0	1/1:0,25:25:75:1038,75,0	1/1:0,92:92:99:3823,277,0	1/1:0,85:85:99:3545,256,0	1/1:0,115:115:99:4717,346,0	1/1:0,76:76:99:3087,229,0	1/1:0,99:99:99:4084,298,0	1/1:0,75:75:99:3125,226,0	1/1:0,84:84:99:3418,253,0	1/1:0,82:82:99:3271,247,0	1/1:0,63:63:99:2535,190,0	1/1:0,83:83:99:3443,250,0	1/1:0,78:78:99:3075,235,0	1/1:0,79:79:99:3261,238,0	1/1:0,20:20:60:803,60,0	1/1:0,59:59:99:2422,178,0	1/1:0,37:37:99:1359,111,0	1/1:0,61:61:99:2499,184,0	1/1:0,83:83:99:3439,250,0	1/1:0,21:21:63:861,63,0	1/1:0,53:53:99:2202,160,0	1/1:0,54:54:99:2257,163,0	1/1:0,9:9:27:372,27,0	1/1:0,45:45:99:1802,135,0	1/1:0,59:59:99:2351,178,0	1/1:0,65:65:99:2702,196,0	1/1:0,88:88:99:3620,265,0	1/1:0,73:73:99:2915,220,0	1/1:0,82:82:99:3328,247,0	1/1:0,74:74:99:2961,223,0	1/1:0,65:65:99:2720,196,0	1/1:0,31:31:93:1272,93,0	1/1:0,91:91:99:3758,274,0	1/1:0,130:130:99:5431,391,0	1/1:0,109:109:99:4545,328,0	1/1:0,71:71:99:2943,214,0	1/1:0,62:62:99:2486,187,0	1/1:1,82:83:99:3358,213,0	1/1:0,19:19:57:782,57,0	1/1:0,44:44:99:1827,132,0	1/1:0,59:59:99:2543,178,0	1/1:0,65:65:99:2659,195,0	1/1:0,55:55:99:2308,166,0	1/1:0,48:48:99:1843,144,0	1/1:0,75:75:99:3117,226,0	1/1:0,76:76:99:3044,229,0	1/1:0,35:35:99:1266,105,0	1/1:0,57:57:99:2165,172,0	1/1:0,75:75:99:3103,226,0	1/1:0,89:89:99:3614,268,0	1/1:0,66:66:99:2641,199,0	1/1:0,86:86:99:3589,259,0	1/1:0,84:84:99:3435,252,0	1/1:0,49:49:99:2063,147,0	1/1:0,84:84:99:3454,253,0	1/1:0,23:23:69:937,69,0	1/1:0,66:66:99:2671,199,0	1/1:0,82:82:99:3390,247,0	1/1:0,75:75:99:3031,226,0	1/1:0,89:89:99:3670,267,0	1/1:0,82:82:99:3323,247,0	1/1:0,84:84:99:3480,253,0	1/1:0,68:68:99:2756,205,0	1/1:0,89:89:99:3687,268,0	1/1:0,69:69:99:2850,208,0	1/1:0,81:81:99:3269,244,0	1/1:1,88:89:99:3633,258,0	1/1:0,70:70:99:2832,211,0	1/1:0,55:55:99:2217,166,0
Chr5	19259149	.	CTT	C,CT	102.22	.	AC=1,2;AF=0.019,0.037;AN=54;BaseQRankSum=1.38;DP=45;ExcessHet=0.0000;FS=0.000;InbreedingCoeff=0.3219;MLEAC=4,4;MLEAF=0.074,0.074;MQ=60.00;MQRankSum=0.00;QD=14.60;ReadPosRankSum=0.00;SOR=0.368	GT:AD:DP:GQ:PL	./.:0,0,0:0:0:0,0,0,0,0,0	0/0:2,0,0:2:6:0,6,60,6,60,60	./.:0,0,0:0:0:0,0,0,0,0,0	0/1:3,2,0:5:57:57,0,89,66,95,162	0/0:2,0,0:2:6:0,6,39,6,39,39	./.:0,0,0:0:0:0,0,0,0,0,0	./.:0,0,0:0:0:0,0,0,0,0,0	./.:1,0,0:1:0:0,0,0,0,0,0	0/0:1,0,0:1:3:0,3,37,3,37,37	./.:0,0,0:0:0:0,0,0,0,0,0	./.:1,0,0:1:0:0,0,0,0,0,0	./.:0,0,0:0:0:0,0,0,0,0,0	0/0:1,0,0:1:3:0,3,16,3,16,16	./.:0,0,0:0:0:0,0,0,0,0,0	0/0:1,0,0:1:3:0,3,31,3,31,31	0/0:1,0,0:1:3:0,3,15,3,15,15	./.:0,0,0:0:0:0,0,0,0,0,0	./.:0,0,0:0:0:0,0,0,0,0,0	./.:0,0,0:0:0:0,0,0,0,0,0	./.:0,0,0:0:0:0,0,0,0,0,0	./.:0,0,0:0:0:0,0,0,0,0,0	./.:1,0,0:1:0:0,0,0,0,0,0	./.:0,0,0:0:0:0,0,0,0,0,0	./.:0,0,0:0:0:0,0,0,0,0,0	./.:0,0,0:0:0:0,0,0,0,0,0	./.:0,0,0:0:0:0,0,0,0,0,0	./.:0,0,0:0:0:0,0,0,0,0,0	./.:0,0,0:0:0:0,0,0,0,0,0	./.:0,0,0:0:0:0,0,0,0,0,0	./.:0,0,0:0:0:0,0,0,0,0,0	./.:0,0,0:0:0:0,0,0,0,0,0	0/0:1,0,0:1:3:0,3,33,3,33,33	./.:0,0,0:0:0:0,0,0,0,0,0	0/0:1,0,0:1:3:0,3,15,3,15,15	0/0:1,0,0:1:3:0,3,32,3,32,32	./.:0,0,0:0:0:0,0,0,0,0,0	./.:0,0,0:0:0:0,0,0,0,0,0	./.:0,0,0:0:0:0,0,0,0,0,0	0/0:1,0,0:1:3:0,3,32,3,32,32	./.:0,0,0:0:0:0,0,0,0,0,0	0/0:1,0,0:1:3:0,3,35,3,35,35	./.:0,0,0:0:0:0,0,0,0,0,0	./.:0,0,0:0:0:0,0,0,0,0,0	./.:0,0,0:0:0:0,0,0,0,0,0	./.:0,0,0:0:0:0,0,0,0,0,0	0/0:2,0,0:2:6:0,6,49,6,49,49	0/0:2,0,0:2:6:0,6,64,6,64,64	0/0:3,0,0:3:6:0,6,90,6,90,90	./.:0,0,0:0:0:0,0,0,0,0,0	0/0:2,0,0:2:6:0,6,45,6,45,45	0/0:1,0,0:1:3:0,3,33,3,33,33	./.:0,0,0:0:0:0,0,0,0,0,0	0/0:1,0,0:1:3:0,3,38,3,38,38	./.:0,0,0:0:0:0,0,0,0,0,0	./.:0,0,0:0:0:0,0,0,0,0,0	0/0:1,0,0:1:3:0,3,16,3,16,16	0/0:1,0,0:1:3:0,3,20,3,20,20	./.:0,0,0:0:0:0,0,0,0,0,0	0/0:2,0,0:2:6:0,6,40,6,40,40	2/2:0,0,2:2:6:52,52,52,6,6,0	0/0:1,0,0:1:3:0,3,32,3,32,32	./.:0,0,0:0:0:0,0,0,0,0,0	./.:0,0,0:0:0:0,0,0,0,0,0	./.:0,0,0:0:0:0,0,0,0,0,0	./.:0,0,0:0:0:0,0,0,0,0,0	./.:0,0,0:0:0:0,0,0,0,0,0	0/0:2,0,0:2:6:0,6,45,6,45,45	./.:0,0,0:0:0:0,0,0,0,0,0	0/0:2,0,0:2:6:0,6,39,6,39,39	0/0:1,0,0:1:3:0,3,34,3,34,34	./.:0,0,0:0:0:0,0,0,0,0,0	0/0:1,0,0:1:3:0,3,32,3,32,32	./.:0,0,0:0:0:0,0,0,0,0,0
Chr5	19259321	.	A	G	48561	.	AC=50;AF=0.342;AN=146;BaseQRankSum=5.35;DP=3901;ExcessHet=0.0000;FS=2.411;InbreedingCoeff=0.6958;MLEAC=50;MLEAF=0.342;MQ=60.00;MQRankSum=0.00;QD=32.66;ReadPosRankSum=0.090;SOR=0.506	GT:AD:DP:GQ:PL	1/1:0,53:53:99:2144,159,0	1/1:0,58:58:99:2428,175,0	0/0:45,0:45:99:0,120,1800	0/0:50,0:50:99:0,120,1800	0/0:49,0:49:99:0,113,1800	0/0:13,0:13:39:0,39,477	0/0:49,0:49:99:0,120,1800	0/0:51,0:51:99:0,120,1800	0/0:49,0:49:99:0,120,1800	0/0:50,0:50:99:0,111,1800	0/0:49,0:49:99:0,120,1800	0/1:30,25:55:99:876,0,828	0/0:49,0:49:99:0,120,1800	0/0:47,0:47:99:0,101,1717	0/0:55,0:55:99:0,120,1800	0/0:50,0:50:99:0,120,1800	0/0:47,0:47:99:0,120,1800	0/0:46,0:46:99:0,120,1800	0/0:22,0:22:60:0,60,900	0/0:46,0:46:99:0,104,1755	1/1:0,38:38:99:1332,114,0	0/1:33,30:63:99:1021,0,1007	1/1:0,57:57:99:2298,171,0	1/1:0,16:16:48:661,48,0	0/0:45,0:45:99:0,120,1800	0/1:43,6:49:99:105,0,1427	0/1:3,14:17:73:552,0,73	0/1:6,27:33:99:1020,0,129	0/1:14,45:59:99:1632,0,311	1/1:0,58:58:99:2402,175,0	0/0:52,0:52:99:0,120,1800	0/0:51,0:51:99:0,115,1761	0/0:52,0:52:99:0,120,1800	0/0:46,0:46:99:0,114,1710	0/0:51,0:51:99:0,120,1800	0/0:27,0:27:81:0,81,1011	0/0:50,0:50:99:0,120,1800	0/0:54,0:54:99:0,120,1800	0/0:52,0:52:99:0,120,1800	0/0:51,0:51:99:0,120,1800	0/1:50,6:56:70:70,0,1577	1/1:0,51:51:99:2110,154,0	0/1:6,21:27:99:790,0,119	0/1:13,44:57:99:1667,0,306	1/1:0,48:48:99:2038,144,0	0/0:54,0:54:99:0,120,1800	0/0:50,0:50:99:0,115,1800	0/0:48,0:48:99:0,120,1800	0/0:48,0:48:99:0,106,1800	0/0:48,0:48:99:0,120,1800	0/0:40,0:40:99:0,114,1710	0/0:44,0:44:99:0,106,1800	1/1:0,55:55:99:2199,165,0	0/0:55,0:55:99:0,120,1800	1/1:0,45:45:99:1856,135,0	1/1:0,42:42:99:1754,126,0	0/0:49,0:49:99:0,120,1800	1/1:0,48:48:99:2025,144,0	0/0:52,0:52:99:0,120,1800	1/1:0,22:22:66:907,66,0	1/1:0,48:48:99:1938,144,0	0/1:65,14:79:99:347,0,2091	1/1:0,60:60:99:2374,181,0	1/1:0,64:64:99:2644,193,0	0/0:48,0:48:99:0,120,1800	0/0:50,0:50:99:0,119,1800	0/0:51,0:51:99:0,120,1800	1/1:0,57:57:99:2386,172,0	1/1:0,61:61:99:2520,184,0	0/0:54,0:54:99:0,120,1800	1/1:0,66:66:99:2736,199,0	0/0:50,0:50:99:0,120,1800	1/1:0,45:45:99:1862,135,0
Chr5	19259717	.	T	C	126750	.	AC=146;AF=1.00;AN=146;BaseQRankSum=0.511;DP=4808;ExcessHet=0.0000;FS=0.000;InbreedingCoeff=-0.0000;MLEAC=146;MLEAF=1.00;MQ=60.00;MQRankSum=0.00;QD=31.18;ReadPosRankSum=-1.160e-01;SOR=0.249	GT:AD:DP:GQ:PL	1/1:0,59:59:99:2379,178,0	1/1:0,50:50:99:2040,150,0	1/1:0,47:47:99:1904,141,0	1/1:0,48:48:99:1911,144,0	1/1:0,42:42:99:1678,126,0	1/1:0,19:19:57:784,57,0	1/1:0,47:47:99:1916,141,0	1/1:0,42:42:99:1719,126,0	1/1:0,49:49:99:1977,147,0	1/1:0,43:43:99:1680,129,0	1/1:0,54:54:99:2162,163,0	1/1:0,42:42:99:1709,126,0	1/1:0,54:54:99:2119,162,0	1/1:0,41:41:99:1631,123,0	1/1:0,41:41:99:1615,123,0	1/1:0,42:42:99:1727,126,0	1/1:0,46:46:99:1751,138,0	1/1:1,47:48:99:1853,104,0	1/1:0,13:13:39:517,39,0	1/1:0,36:36:99:1436,108,0	1/1:0,40:40:99:1418,120,0	1/1:1,42:43:91:1622,91,0	1/1:0,62:62:99:2451,187,0	1/1:0,16:16:48:658,48,0	1/1:0,40:40:99:1589,120,0	1/1:0,41:41:99:1672,123,0	1/1:0,17:17:51:696,51,0	1/1:0,40:40:99:1623,120,0	1/1:0,43:43:99:1672,129,0	1/1:0,52:52:99:2085,157,0	1/1:0,48:48:99:1891,144,0	1/1:0,45:45:99:1746,135,0	1/1:0,50:50:99:1947,150,0	1/1:0,50:50:99:1971,150,0	1/1:0,43:43:99:1765,129,0	1/1:0,21:21:63:842,63,0	1/1:0,46:46:99:1844,138,0	1/1:0,48:48:99:1971,144,0	1/1:0,44:44:99:1770,132,0	1/1:0,42:42:99:1708,126,0	1/1:0,43:43:99:1675,129,0	1/1:0,55:55:99:2236,166,0	1/1:0,8:8:24:328,24,0	1/1:0,39:39:99:1619,117,0	1/1:0,39:39:99:1579,117,0	1/1:0,49:49:99:1972,147,0	1/1:0,37:37:99:1484,111,0	1/1:0,47:47:99:1714,141,0	1/1:0,45:45:99:1847,135,0	1/1:0,50:50:99:1946,150,0	1/1:1,34:35:72:1163,72,0	1/1:0,38:38:99:1395,114,0	1/1:0,52:52:99:2103,157,0	1/1:0,47:47:99:1858,141,0	1/1:1,48:49:99:1851,109,0	1/1:0,51:51:99:2098,154,0	1/1:0,51:51:99:2028,153,0	1/1:0,48:48:99:1985,144,0	1/1:0,47:47:99:1897,141,0	1/1:0,26:26:78:1039,78,0	1/1:0,47:47:99:1861,141,0	1/1:0,45:45:99:1799,135,0	1/1:0,50:50:99:1932,150,0	1/1:0,51:51:99:2005,153,0	1/1:0,44:44:99:1689,132,0	1/1:0,42:42:99:1737,126,0	1/1:0,40:40:99:1591,120,0	1/1:0,48:48:99:1964,144,0	1/1:2,41:43:80:1578,80,0	1/1:2,46:48:99:1763,124,0	1/1:0,56:56:99:2274,169,0	1/1:0,43:43:99:1717,129,0	1/1:0,46:46:99:1874,138,0
Chr5	19259999	.	G	T	103799	.	AC=95;AF=0.651;AN=146;BaseQRankSum=2.11;DP=4958;ExcessHet=0.0000;FS=6.098;InbreedingCoeff=0.7188;MLEAC=96;MLEAF=0.658;MQ=60.00;MQRankSum=0.00;QD=25.20;ReadPosRankSum=0.022;SOR=1.234	GT:AD:DP:GQ:PL	0/0:50,0:50:99:0,120,1800	0/0:51,0:51:99:0,120,1800	1/1:0,39:39:99:1623,117,0	1/1:0,63:63:99:2608,190,0	1/1:0,59:59:99:2445,178,0	1/1:0,16:16:48:671,48,0	1/1:0,60:60:99:2501,181,0	1/1:0,56:56:99:2357,169,0	1/1:0,81:81:99:3337,244,0	1/1:0,70:70:99:2817,211,0	1/1:0,67:67:99:2769,202,0	0/1:61,19:80:99:540,0,2077	1/1:0,63:63:99:2577,190,0	1/1:0,61:61:99:2450,184,0	1/1:0,57:57:99:2314,172,0	1/1:0,64:64:99:2635,193,0	1/1:0,60:60:99:2335,181,0	1/1:0,53:53:99:2223,160,0	1/1:0,7:7:21:285,21,0	1/1:0,33:33:99:1377,99,0	0/0:40,0:40:99:0,114,1710	0/1:42,18:60:99:562,0,1331	0/0:52,0:52:99:0,120,1800	0/0:21,0:21:57:0,57,855	1/1:0,40:40:99:1671,120,0	0/1:12,28:40:99:1059,0,360	0/1:37,3:40:6:6,0,1181	0/1:49,13:62:99:342,0,1594	0/1:47,7:54:99:123,0,1585	0/0:50,0:50:99:0,120,1800	1/1:0,51:51:99:2094,154,0	1/1:0,53:53:99:2137,160,0	1/1:0,72:72:99:2937,217,0	1/1:0,56:56:99:2229,169,0	1/1:0,38:38:99:1588,114,0	1/1:0,26:26:78:1083,78,0	1/1:0,67:67:99:2783,202,0	1/1:0,83:83:99:3488,250,0	1/1:0,60:60:99:2471,181,0	1/1:0,40:40:99:1671,120,0	0/1:17,48:65:99:1737,0,436	0/0:48,0:48:99:0,120,1800	0/0:9,0:9:0:0,0,282	0/1:42,8:50:99:182,0,1419	0/0:51,0:51:99:0,120,1800	1/1:0,56:56:99:2336,169,0	1/1:0,59:59:99:2470,178,0	1/1:0,41:41:99:1579,123,0	1/1:0,69:69:99:2871,208,0	1/1:0,55:55:99:2218,166,0	1/1:0,30:30:90:1088,90,0	1/1:0,47:47:99:1771,141,0	0/0:53,0:53:99:0,115,1800	1/1:0,76:76:99:3097,229,0	0/0:48,0:48:99:0,120,1800	0/0:51,0:51:99:0,120,1800	1/1:0,61:61:99:2508,184,0	0/0:50,0:50:99:0,116,1800	1/1:0,67:67:99:2750,202,0	0/0:21,0:21:60:0,60,726	0/0:49,0:49:99:0,120,1800	0/1:12,48:60:99:1791,0,302	0/0:49,0:49:99:0,120,1800	0/0:49,0:49:99:0,120,1800	1/1:0,65:65:99:2639,196,0	1/1:0,66:66:99:2757,199,0	1/1:0,55:55:99:2244,166,0	0/0:49,0:49:99:0,110,1800	0/0:47,0:47:99:0,120,1800	1/1:0,69:69:99:2813,208,0	0/0:51,0:51:99:0,120,1800	1/1:0,64:64:99:2616,193,0	0/0:52,0:52:99:0,120,1800
Chr5	19260359	.	A	AT	33.18	.	AC=1;AF=7.692e-03;AN=130;BaseQRankSum=-1.383e+00;DP=236;ExcessHet=0.0000;FS=0.000;InbreedingCoeff=0.1908;MLEAC=1;MLEAF=7.692e-03;MQ=60.00;MQRankSum=0.00;QD=8.30;ReadPosRankSum=-6.740e-01;SOR=0.693	GT:AD:DP:GQ:PL	0/1:2,2:4:49:49,0,49	0/0:5,0:5:15:0,15,187	0/0:1,0:1:3:0,3,37	0/0:1,0:1:3:0,3,38	0/0:2,0:2:6:0,6,56	./.:0,0:0:0:0,0,0	0/0:5,0:5:12:0,12,180	0/0:8,0:8:24:0,24,225	0/0:1,0:1:3:0,3,21	0/0:5,0:5:15:0,15,145	0/0:3,0:3:9:0,9,112	0/0:3,0:3:9:0,9,113	0/0:3,0:3:9:0,9,102	0/0:3,0:3:9:0,9,98	0/0:2,0:2:6:0,6,73	0/0:9,0:9:27:0,27,326	0/0:3,0:3:9:0,9,97	0/0:4,0:4:12:0,12,150	./.:0,0:0:0:0,0,0	0/0:6,0:6:18:0,18,220	./.:0,0:0:0:0,0,0	0/0:3,0:3:9:0,9,112	0/0:4,0:4:12:0,12,148	./.:0,0:0:0:0,0,0	0/0:9,0:9:27:0,27,278	0/0:10,0:10:30:0,30,363	0/0:1,0:1:3:0,3,36	0/0:2,0:2:6:0,6,49	0/0:1,0:1:3:0,3,35	0/0:6,0:6:18:0,18,242	0/0:2,0:2:6:0,6,76	0/0:1,0:1:3:0,3,36	0/0:2,0:2:6:0,6,75	0/0:4,0:4:12:0,12,148	0/0:1,0:1:3:0,3,35	0/0:1,0:1:3:0,3,37	0/0:1,0:1:3:0,3,33	0/0:7,0:7:21:0,21,229	0/0:7,0:7:21:0,21,232	0/0:1,0:1:3:0,3,31	./.:0,0:0:0:0,0,0	0/0:2,0:2:6:0,6,52	./.:0,0:0:0:0,0,0	0/0:2,0:2:6:0,6,49	0/0:2,0:2:6:0,6,39	0/0:3,0:3:9:0,9,80	0/0:5,0:5:15:0,15,185	0/0:3,0:3:9:0,9,83	0/0:3,0:3:9:0,9,78	0/0:4,0:4:12:0,12,125	0/0:1,0:1:3:0,3,31	0/0:3,0:3:9:0,9,93	0/0:7,0:7:21:0,21,229	0/0:7,0:7:18:0,18,270	0/0:1,0:1:3:0,3,34	0/0:9,0:9:27:0,27,284	0/0:2,0:2:6:0,6,81	0/0:1,0:1:3:0,3,14	0/0:3,0:3:9:0,9,111	0/0:1,0:1:3:0,3,21	0/0:2,0:2:6:0,6,58	0/0:6,0:6:18:0,18,226	0/0:5,0:5:15:0,15,170	0/0:4,0:4:12:0,12,120	0/0:2,0:2:6:0,6,73	./.:0,0:0:0:0,0,0	./.:0,0:0:0:0,0,0	0/0:9,0:9:27:0,27,285	0/0:3,0:3:9:0,9,113	0/0:2,0:2:6:0,6,54	0/0:8,0:8:24:0,24,250	0/0:4,0:4:12:0,12,148	0/0:1,0:1:3:0,3,33
Chr5	19260451	.	C	G	55355.2	.	AC=50;AF=0.342;AN=146;BaseQRankSum=1.73;DP=4291;ExcessHet=0.0000;FS=0.724;InbreedingCoeff=0.7077;MLEAC=50;MLEAF=0.342;MQ=60.00;MQRankSum=0.00;QD=33.37;ReadPosRankSum=1.61;SOR=0.749	GT:AD:DP:GQ:PL	1/1:0,62:62:99:2545,187,0	1/1:0,74:74:99:3098,223,0	0/0:50,0:50:99:0,120,1800	0/0:49,0:49:99:0,120,1800	0/0:47,0:47:99:0,120,1800	0/0:25,0:25:72:0,72,1080	0/0:61,0:61:99:0,120,1800	0/0:56,0:56:99:0,120,1800	0/0:52,0:52:99:0,120,1800	0/0:57,0:57:99:0,120,1800	0/0:49,0:49:99:0,120,1800	0/1:32,39:71:99:1416,0,1052	0/0:56,0:56:99:0,120,1800	0/0:50,0:50:99:0,120,1800	0/0:50,0:50:99:0,120,1800	0/0:56,0:56:99:0,120,1800	0/0:51,0:51:99:0,115,1800	0/0:49,0:49:99:0,120,1800	0/0:20,0:20:60:0,60,632	0/0:50,0:50:99:0,120,1800	1/1:0,44:44:99:1592,132,0	0/1:25,43:68:99:1553,0,797	1/1:0,65:65:99:2630,195,0	1/1:0,19:19:57:779,57,0	0/0:54,0:54:99:0,120,1800	0/1:60,14:74:99:366,0,2148	0/1:7,17:24:99:652,0,193	0/1:14,39:53:99:1455,0,348	0/1:11,39:50:99:1430,0,199	1/1:0,61:61:99:2545,184,0	0/0:52,0:52:99:0,120,1800	0/0:51,0:51:99:0,118,1800	0/0:54,0:54:99:0,120,1800	0/0:55,0:55:99:0,120,1800	0/0:47,0:47:99:0,104,1533	0/0:40,0:40:99:0,100,1333	0/0:52,0:52:99:0,120,1800	0/0:58,0:58:99:0,120,1800	0/0:57,0:57:99:0,120,1800	0/0:50,0:50:99:0,120,1800	0/1:57,9:66:99:170,0,1995	1/1:0,61:61:99:2517,184,0	0/1:3,22:25:16:838,0,16	0/1:5,52:57:3:1988,0,3	1/1:0,41:41:99:1695,123,0	0/0:49,0:49:99:0,120,1800	0/0:51,0:51:99:0,120,1800	0/0:52,0:52:99:0,120,1800	0/0:54,0:54:99:0,120,1800	0/0:56,0:56:99:0,120,1800	0/0:45,0:45:99:0,109,1518	0/0:52,0:52:99:0,120,1800	1/1:0,60:60:99:2458,181,0	0/0:55,0:55:99:0,120,1800	1/1:0,64:64:99:2601,193,0	1/1:0,66:66:99:2751,199,0	0/0:61,0:61:99:0,120,1800	1/1:0,48:48:99:1996,144,0	0/0:49,0:49:99:0,108,1800	1/1:0,33:33:99:1355,99,0	1/1:0,57:57:99:2311,172,0	0/1:50,12:62:99:318,0,1770	1/1:0,56:56:99:2240,169,0	1/1:0,63:63:99:2538,189,0	0/0:51,0:51:99:0,120,1800	0/0:53,0:53:99:0,120,1800	0/0:49,0:49:99:0,120,1800	1/1:0,66:66:99:2725,198,0	1/1:0,54:54:99:2203,163,0	0/0:53,0:53:99:0,120,1800	1/1:0,53:53:99:2166,159,0	0/0:53,0:53:99:0,120,1800	1/1:0,62:62:99:2556,187,0
Chr5	19260671	.	C	T	111.05	.	AC=2;AF=0.067;AN=30;DP=44;ExcessHet=0.0000;FS=0.000;InbreedingCoeff=0.3474;MLEAC=7;MLEAF=0.233;MQ=60.00;QD=28.53;SOR=1.179	GT:AD:DP:GQ:PL	0/0:2,0:2:6:0,6,57	./.:0,0:0:0:0,0,0	./.:1,0:1:0:0,0,0	./.:0,0:0:0:0,0,0	./.:0,0:0:0:0,0,0	./.:0,0:0:0:0,0,0	./.:0,0:0:0:0,0,0	./.:0,0:0:0:0,0,0	./.:1,0:1:0:0,0,0	./.:1,0:1:0:0,0,0	./.:0,0:0:0:0,0,0	./.:0,0:0:0:0,0,0	./.:0,0:0:0:0,0,0	./.:0,0:0:0:0,0,0	./.:1,0:1:0:0,0,0	./.:1,0:1:0:0,0,0	./.:0,0:0:0:0,0,0	./.:1,0:1:0:0,0,0	./.:0,0:0:0:0,0,0	./.:0,0:0:0:0,0,0	0/0:2,0:2:6:0,6,67	./.:0,0:0:0:0,0,0	0/0:1,0:1:3:0,3,35	0/0:1,0:1:3:0,3,36	./.:0,0:0:0:0,0,0	./.:0,0:0:0:0,0,0	./.:0,0:0:0:0,0,0	0/0:1,0:1:3:0,3,37	0/0:1,0:1:3:0,3,33	./.:0,0:0:0:0,0,0	./.:1,0:1:0:0,0,0	./.:1,0:1:0:0,0,0	./.:0,0:0:0:0,0,0	./.:1,0:1:0:0,0,0	./.:1,0:1:0:0,0,0	./.:0,0:0:0:0,0,0	./.:1,0:1:0:0,0,0	./.:0,0:0:0:0,0,0	./.:1,0:1:0:0,0,0	./.:1,0:1:0:0,0,0	./.:0,0:0:0:0,0,0	./.:0,0:0:0:0,0,0	./.:0,0:0:0:0,0,0	0/0:1,0:1:3:0,3,35	0/0:1,0:1:3:0,3,34	./.:0,0:0:0:0,0,0	./.:1,0:1:0:0,0,0	./.:1,0:1:0:0,0,0	./.:0,0:0:0:0,0,0	./.:1,0:1:0:0,0,0	./.:0,0:0:0:0,0,0	1/1:0,3:3:9:105,9,0	./.:0,0:0:0:0,0,0	./.:1,0:1:0:0,0,0	./.:0,0:0:0:0,0,0	./.:0,0:0:0:0,0,0	./.:1,0:1:0:0,0,0	./.:0,0:0:0:0,0,0	./.:1,0:1:0:0,0,0	0/0:1,0:1:3:0,3,37	0/0:1,0:1:3:0,3,38	./.:1,0:1:0:0,0,0	0/0:1,0:1:3:0,3,22	./.:0,0:0:0:0,0,0	./.:0,0:0:0:0,0,0	./.:0,0:0:0:0,0,0	./.:1,0:1:0:0,0,0	0/0:2,0:2:6:0,6,74	0/0:2,0:2:6:0,6,57	./.:0,0:0:0:0,0,0	./.:0,0:0:0:0,0,0	./.:0,0:0:0:0,0,0	0/0:2,0:2:6:0,6,72
Chr5	19261077	.	C	A	139.07	.	AC=2;AF=1.00;AN=2;DP=5;ExcessHet=0.0000;FS=0.000;InbreedingCoeff=0.3369;MLEAC=17;MLEAF=1.00;MQ=60.00;QD=33.92;SOR=2.303	GT:AD:DP:GQ:PL	./.:0,0:0:0:0,0,0	./.:0,0:0:0:0,0,0	./.:0,0:0:0:0,0,0	./.:0,0:0:0:0,0,0	./.:1,0:1:0:0,0,0	./.:0,0:0:0:0,0,0	./.:0,0:0:0:0,0,0	./.:0,0:0:0:0,0,0	./.:0,0:0:0:0,0,0	./.:0,0:0:0:0,0,0	./.:1,0:1:0:0,0,0	./.:0,0:0:0:0,0,0	./.:0,0:0:0:0,0,0	./.:0,0:0:0:0,0,0	./.:0,0:0:0:0,0,0	./.:0,0:0:0:0,0,0	./.:0,0:0:0:0,0,0	./.:0,0:0:0:0,0,0	./.:0,0:0:0:0,0,0	./.:0,0:0:0:0,0,0	./.:0,0:0:0:0,0,0	./.:0,0:0:0:0,0,0	./.:0,0:0:0:0,0,0	./.:0,0:0:0:0,0,0	./.:0,0:0:0:0,0,0	./.:0,0:0:0:0,0,0	./.:0,0:0:0:0,0,0	./.:0,0:0:0:0,0,0	./.:0,0:0:0:0,0,0	./.:0,0:0:0:0,0,0	./.:0,0:0:0:0,0,0	./.:0,0:0:0:0,0,0	./.:0,0:0:0:0,0,0	./.:0,0:0:0:0,0,0	./.:0,0:0:0:0,0,0	./.:0,0:0:0:0,0,0	./.:0,0:0:0:0,0,0	./.:0,0:0:0:0,0,0	./.:0,0:0:0:0,0,0	./.:0,0:0:0:0,0,0	./.:0,0:0:0:0,0,0	./.:0,0:0:0:0,0,0	./.:0,0:0:0:0,0,0	./.:0,0:0:0:0,0,0	./.:0,0:0:0:0,0,0	./.:0,0:0:0:0,0,0	./.:0,0:0:0:0,0,0	./.:0,0:0:0:0,0,0	./.:0,0:0:0:0,0,0	1/1:0,2:2:6:79,6,0	./.:0,0:0:0:0,0,0	./.:0,0:0:0:0,0,0	./.:0,0:0:0:0,0,0	./.:0,0:0:0:0,0,0	./.:0,0:0:0:0,0,0	./.:0,0:0:0:0,0,0	./.:0,0:0:0:0,0,0	./.:0,0:0:0:0,0,0	./.:0,0:0:0:0,0,0	./.:0,0:0:0:0,0,0	./.:0,0:0:0:0,0,0	./.:0,0:0:0:0,0,0	./.:0,0:0:0:0,0,0	./.:1,0:1:0:0,0,0	./.:0,0:0:0:0,0,0	./.:0,0:0:0:0,0,0	./.:0,0:0:0:0,0,0	./.:0,0:0:0:0,0,0	./.:0,0:0:0:0,0,0	./.:0,0:0:0:0,0,0	./.:0,0:0:0:0,0,0	./.:0,0:0:0:0,0,0	./.:0,0:0:0:0,0,0
Chr5	19261539	.	G	T	157294	.	AC=96;AF=0.658;AN=146;BaseQRankSum=-2.296e+00;DP=7033;ExcessHet=0.0000;FS=0.998;InbreedingCoeff=0.6958;MLEAC=96;MLEAF=0.658;MQ=60.00;MQRankSum=0.00;QD=33.76;ReadPosRankSum=0.792;SOR=0.873	GT:AD:DP:GQ:PL	0/0:47,0:47:99:0,120,1800	0/0:46,0:46:99:0,120,1800	1/1:0,87:87:99:3302,261,0	1/1:0,85:85:99:3176,255,0	1/1:0,89:89:99:3406,268,0	1/1:0,15:15:45:569,45,0	1/1:0,115:115:99:4270,345,0	1/1:0,96:96:99:3606,288,0	1/1:0,125:125:99:4794,376,0	1/1:0,104:104:99:3790,313,0	1/1:1,111:112:99:4151,301,0	0/1:53,36:89:99:1095,0,1689	1/1:0,127:127:99:4764,382,0	1/1:0,67:67:99:2461,201,0	1/1:0,97:97:99:3574,291,0	1/1:0,95:95:99:3655,286,0	1/1:0,87:87:99:3136,261,0	1/1:0,82:82:99:3088,247,0	1/1:0,16:16:48:594,48,0	1/1:1,61:62:99:2245,176,0	0/0:55,0:55:98:0,98,1602	0/1:46,43:89:99:1316,0,1378	0/0:50,0:50:99:0,120,1800	0/0:19,0:19:54:0,54,810	1/1:0,70:70:99:2639,210,0	0/1:17,63:80:99:2131,0,464	0/1:23,3:26:38:38,0,765	0/1:38,14:52:99:366,0,1251	0/1:73,11:84:99:124,0,2505	0/0:47,0:47:99:0,120,1800	1/1:0,94:94:99:3528,283,0	1/1:0,89:89:99:3181,267,0	1/1:0,117:117:99:4378,352,0	1/1:0,111:111:99:4101,334,0	1/1:0,84:84:99:3223,253,0	1/1:0,37:37:99:1392,111,0	1/1:0,108:108:99:4058,325,0	1/1:0,155:155:99:5993,466,0	1/1:0,111:111:99:4251,334,0	1/1:0,108:108:99:4082,325,0	0/1:17,58:75:99:1904,0,352	0/0:47,0:47:99:0,120,1800	0/1:22,4:26:73:73,0,784	0/1:76,13:89:99:226,0,2613	0/0:46,0:46:99:0,120,1800	1/1:0,98:98:99:3724,294,0	1/1:0,74:74:99:2784,222,0	1/1:0,74:74:99:2568,223,0	1/1:0,114:114:99:4253,343,0	1/1:0,106:106:99:3945,319,0	1/1:0,49:49:99:1609,147,0	1/1:0,74:74:99:2545,222,0	0/0:51,0:51:99:0,120,1800	1/1:0,117:117:99:4353,352,0	0/0:47,0:47:99:0,120,1800	0/0:49,0:49:99:0,120,1800	1/1:0,117:117:99:4394,351,0	0/0:45,0:45:99:0,120,1800	1/1:0,106:106:99:3959,319,0	0/0:29,0:29:81:0,81,1215	0/0:51,0:51:99:0,120,1800	0/1:23,68:91:99:2276,0,563	0/0:48,0:48:99:0,120,1800	0/0:49,0:49:99:0,120,1800	1/1:0,109:109:99:4001,328,0	1/1:0,80:80:99:3030,241,0	1/1:0,104:104:99:3870,313,0	0/0:49,0:49:99:0,120,1800	0/0:49,0:49:99:0,120,1800	1/1:0,81:81:99:3027,244,0	0/0:50,0:50:99:0,120,1800	1/1:1,109:110:99:4050,292,0	0/0:48,0:48:99:0,120,1800
Chr5	19261611	.	C	T	12394.5	.	AC=84;AF=0.618;AN=136;BaseQRankSum=-4.390e-01;DP=788;ExcessHet=0.0000;FS=20.644;InbreedingCoeff=0.6744;MLEAC=94;MLEAF=0.691;MQ=60.00;MQRankSum=0.00;QD=31.83;ReadPosRankSum=0.967;SOR=2.833	GT:AD:DP:GQ:PL	0/0:11,0:11:33:0,33,389	0/0:6,0:6:18:0,18,166	1/1:0,7:7:21:278,21,0	1/1:0,4:4:12:146,12,0	./.:2,0:2:0:0,0,0	./.:1,0:1:0:0,0,0	1/1:0,6:6:18:236,18,0	1/1:0,7:7:21:282,21,0	1/1:0,11:11:33:440,33,0	1/1:0,8:8:24:298,24,0	1/1:0,9:9:27:363,27,0	0/1:4,5:9:99:170,0,142	1/1:0,6:6:18:235,18,0	1/1:0,8:8:24:311,24,0	1/1:0,11:11:33:422,33,0	1/1:0,8:8:24:314,24,0	1/1:0,3:3:9:111,9,0	1/1:0,8:8:24:326,24,0	./.:1,0:1:0:0,0,0	1/1:0,5:5:15:198,15,0	0/0:3,0:3:9:0,9,100	0/0:4,0:4:0:0,0,84	0/0:9,0:9:27:0,27,311	0/0:1,0:1:3:0,3,37	1/1:0,16:16:48:622,48,0	0/1:1,7:8:17:259,0,17	./.:0,0:0:0:0,0,0	0/0:2,0:2:0:0,0,2	0/0:7,0:7:21:0,21,257	0/0:8,0:8:24:0,24,266	1/1:0,6:6:18:233,18,0	1/1:0,5:5:15:192,15,0	1/1:0,8:8:24:312,24,0	1/1:0,7:7:21:277,21,0	1/1:0,6:6:18:249,18,0	./.:1,0:1:0:0,0,0	1/1:0,8:8:24:323,24,0	1/1:0,14:14:42:564,42,0	1/1:0,11:11:33:433,33,0	1/1:0,8:8:24:312,24,0	0/1:2,3:5:34:104,0,34	0/0:6,0:6:15:0,15,225	0/0:3,0:3:0:0,0,43	0/1:5,3:8:97:97,0,153	0/0:5,0:5:15:0,15,134	1/1:0,3:3:9:116,9,0	1/1:0,10:10:30:398,30,0	1/1:0,4:4:12:142,12,0	1/1:0,11:11:33:449,33,0	1/1:0,12:12:36:471,36,0	1/1:0,4:4:12:133,12,0	1/1:0,6:6:18:215,18,0	0/0:14,0:14:42:0,42,503	1/1:0,5:5:15:197,15,0	0/1:2,2:4:59:59,0,72	0/0:6,0:6:15:0,15,225	1/1:0,13:13:39:515,39,0	0/0:5,0:5:12:0,12,180	1/1:0,3:3:9:121,9,0	0/0:2,0:2:6:0,6,72	0/0:10,0:10:30:0,30,348	0/1:2,7:9:56:250,0,56	0/0:11,0:11:33:0,33,394	0/0:7,0:7:18:0,18,270	1/1:0,6:6:18:229,18,0	1/1:0,4:4:12:160,12,0	1/1:0,4:4:12:156,12,0	0/0:4,0:4:12:0,12,154	0/0:2,0:2:6:0,6,74	1/1:0,3:3:9:116,9,0	0/0:7,0:7:21:0,21,226	1/1:0,8:8:24:312,24,0	0/0:7,0:7:15:0,15,225
Chr5	19262710	.	T	C	67746	.	AC=50;AF=0.342;AN=146;BaseQRankSum=1.40;DP=4947;ExcessHet=0.0000;FS=7.447;InbreedingCoeff=0.6958;MLEAC=50;MLEAF=0.342;MQ=60.00;MQRankSum=0.00;QD=31.69;ReadPosRankSum=0.071;SOR=1.164	GT:AD:DP:GQ:PL	1/1:1,84:85:99:3292,217,0	1/1:0,74:74:99:3001,223,0	0/0:53,0:53:99:0,120,1800	0/0:54,0:54:99:0,120,1800	0/0:49,0:49:99:0,120,1800	0/0:39,0:39:99:0,101,1405	0/0:50,0:50:99:0,120,1800	0/0:40,0:40:99:0,99,1485	0/0:51,0:51:99:0,120,1800	0/0:49,0:49:99:0,120,1800	0/0:50,0:50:99:0,120,1800	0/1:41,42:83:99:1452,0,1275	0/0:52,0:52:99:0,120,1800	0/0:52,0:52:99:0,120,1800	0/0:49,0:49:99:0,120,1800	0/0:53,0:53:99:0,119,1800	0/0:51,0:51:99:0,120,1800	0/0:52,0:52:99:0,117,1800	0/0:41,0:41:99:0,106,1451	0/0:50,0:50:99:0,110,1773	1/1:0,61:61:99:2138,184,0	0/1:37,29:66:99:960,0,1242	1/1:0,81:81:99:3193,244,0	1/1:0,34:34:99:1350,102,0	0/0:47,0:47:99:0,120,1800	0/1:58,13:71:99:317,0,2031	0/1:8,33:41:99:1212,0,171	0/1:19,47:66:99:1684,0,557	0/1:15,62:77:99:2196,0,350	1/1:0,66:66:99:2697,199,0	0/0:50,0:50:99:0,120,1800	0/0:50,0:50:99:0,120,1800	0/0:50,0:50:99:0,120,1800	0/0:54,0:54:99:0,120,1800	0/0:51,0:51:99:0,120,1800	0/0:46,0:46:99:0,109,1754	0/0:51,0:51:99:0,120,1800	0/0:54,0:54:99:0,120,1800	0/0:55,0:55:99:0,120,1800	0/0:54,0:54:99:0,120,1800	0/1:81,17:98:99:349,0,2617	1/1:0,70:70:99:2802,211,0	0/1:13,40:53:99:1468,0,339	0/1:20,69:89:99:2548,0,518	1/1:0,62:62:99:2528,186,0	0/0:55,0:55:99:0,120,1800	0/0:50,0:50:99:0,120,1800	0/0:43,0:43:99:0,111,1665	0/0:51,0:51:99:0,120,1800	0/0:52,0:52:99:0,120,1800	0/0:50,0:50:99:0,120,1800	0/0:53,0:53:99:0,120,1800	1/1:0,68:68:99:2722,205,0	0/0:50,0:50:99:0,120,1800	1/1:0,75:75:99:2962,226,0	1/1:0,73:73:99:2980,220,0	0/0:47,0:47:99:0,110,1643	1/1:1,66:67:99:2619,159,0	0/0:52,0:52:99:0,120,1800	1/1:0,32:32:96:1262,96,0	1/1:0,78:78:99:3076,235,0	0/1:82,21:103:99:545,0,2923	1/1:0,65:65:99:2491,196,0	1/1:0,70:70:99:2792,210,0	0/0:53,0:53:99:0,120,1800	0/0:52,0:52:99:0,120,1800	0/0:52,0:52:99:0,120,1800	1/1:0,96:96:99:3884,288,0	1/1:0,73:73:99:2893,219,0	0/0:53,0:53:99:0,120,1800	1/1:0,81:81:99:3230,243,0	0/0:57,0:57:99:0,120,1800	1/1:0,80:80:99:3236,241,0
Chr5	19263159	.	G	GA	5789.26	.	AC=50;AF=0.342;AN=146;BaseQRankSum=-7.980e-01;DP=6167;ExcessHet=57.8434;FS=3.986;InbreedingCoeff=-0.5431;MLEAC=51;MLEAF=0.349;MQ=60.00;MQRankSum=0.00;QD=1.43;ReadPosRankSum=-5.200e-02;SOR=0.421	GT:AD:DP:GQ:PL	0/0:85,11:96:15:0,15,2138	0/1:82,12:94:43:43,0,2048	0/1:90,13:106:84:84,0,2260	0/0:79,8:91:23:0,23,2028	0/1:45,10:55:99:99,0,1124	0/1:15,6:21:90:90,0,367	0/1:84,20:107:99:282,0,2078	0/0:40,0:40:99:0,99,1485	0/1:100,18:120:99:176,0,2486	0/1:85,24:109:99:358,0,2106	0/1:91,19:112:99:218,0,2270	0/1:65,11:76:68:68,0,1615	0/1:91,18:109:99:187,0,2250	0/1:52,11:65:99:120,0,1314	0/0:68,8:76:0:0,0,1718	0/1:61,16:81:99:244,0,1509	0/0:53,6:59:24:0,24,1365	0/1:68,9:79:3:3,0,1702	0/0:14,0:14:33:0,33,495	0/1:56,7:63:11:11,0,1409	0/1:32,4:36:6:6,0,808	0/1:63,17:80:99:227,0,1565	0/1:70,11:83:62:62,0,1753	0/0:24,0:24:72:0,72,835	0/1:60,8:70:24:24,0,1518	0/0:40,0:40:99:0,108,1620	0/1:23,8:31:99:135,0,565	0/0:35,0:35:99:0,99,1485	0/0:61,7:68:4:0,4,1547	0/1:81,16:103:99:160,0,2053	0/1:79,10:92:40:40,0,1980	0/1:64,9:77:81:81,0,1593	0/1:87,14:101:96:96,0,2187	0/0:63,6:69:54:0,54,1651	0/0:66,8:74:11:0,11,1660	0/0:28,3:31:7:0,7,697	0/0:70,6:79:57:0,57,1827	0/1:87,14:104:99:120,0,2160	0/1:98,14:117:80:80,0,2440	0/0:60,7:67:1:0,1,1496	0/1:52,10:62:99:99,0,1302	0/0:70,7:81:1:0,1,1744	0/1:16,4:20:37:37,0,380	0/0:45,0:45:99:0,117,1755	0/0:97,10:111:9:0,9,2435	0/1:62,11:76:99:118,0,1530	0/1:52,10:62:59:59,0,1281	0/0:43,0:43:99:0,111,1665	0/1:98,18:118:99:159,0,2444	0/1:75,15:90:99:117,0,1877	0/1:49,14:63:99:211,0,1214	0/1:69,14:87:99:182,0,1677	0/1:84,14:98:62:62,0,2094	0/1:95,15:110:75:75,0,2391	0/1:62,9:71:44:44,0,1557	0/1:65,10:77:60:60,0,1636	0/0:47,0:47:99:0,110,1643	0/1:57,9:66:59:59,0,1414	0/1:73,13:88:99:128,0,1825	0/1:29,6:35:66:66,0,725	0/0:77,8:87:11:0,11,1936	0/1:71,19:90:99:255,0,1746	0/1:87,12:105:99:101,0,2177	0/0:90,8:102:35:0,35,2262	0/1:83,15:102:99:140,0,2074	0/1:62,8:74:49:49,0,1535	0/1:100,17:117:99:113,0,2495	0/1:85,19:107:99:255,0,2051	0/0:81,9:90:36:0,36,2069	0/1:65,8:75:8:8,0,1648	0/1:65,11:78:99:101,0,1623	0/1:77,17:98:99:213,0,1931	0/1:59,9:68:53:53,0,1467
Chr5	19263303	.	ATT	AT,A	23029.5	.	AC=73,3;AF=0.521,0.021;AN=140;BaseQRankSum=0.375;DP=1727;ExcessHet=0.0013;FS=3.342;InbreedingCoeff=0.2841;MLEAC=81,2;MLEAF=0.579,0.014;MQ=60.00;MQRankSum=0.00;QD=22.38;ReadPosRankSum=-1.930e-01;SOR=1.391	GT:AD:DP:GQ:PGT:PID:PL:PS	0/0:18,0,0:18:9:.:.:0,9,135,9,135,135	0/0:17,0,0:17:6:.:.:0,6,90,6,90,90	1/1:4,29,0:33:27:.:.:761,27,0,771,87,831	0/1:3,21,0:24:14:.:.:511,0,14,520,77,597	0/1:3,13,0:16:38:.:.:306,0,38,315,77,392	1/1:0,8,0:8:24:.:.:229,24,0,229,24,229	1/1:1,19,0:20:31:.:.:478,31,0,481,56,507	0/1:3,15,0:18:32:.:.:376,0,32,385,77,461	1/1:2,23,0:25:18:.:.:583,18,0,589,69,640	1/1:2,23,0:25:18:.:.:602,18,0,608,69,659	1/1:4,34,2:40:8:.:.:909,8,0,841,73,1083	0|1:6,6,0:12:99:0|1:19263303_AT_A:136,0,192,154,210,364:19263303	0/1:4,18,0:22:48:.:.:450,0,48,462,102,564	1/1:0,13,0:13:39:.:.:372,39,0,372,39,372	1/1:1,22,0:23:41:.:.:602,41,0,605,66,630	0/1:3,16,0:19:29:.:.:401,0,29,410,77,487	1/1:1,25,2:28:36:.:.:708,55,0,653,36,778	1/1:0,18,0:18:54:.:.:497,54,0,497,54,497	1/1:0,5,0:5:15:.:.:143,15,0,143,15,143	0/1:4,17,0:21:49:.:.:424,0,49,436,100,536	0/0:11,0,0:11:3:.:.:0,3,45,3,45,45	0/1:2,9,0:11:24:.:.:207,0,24,213,51,264	0/0:22,0,0:22:6:.:.:0,6,90,6,90,90	./.:0,0,0:0:0:.:.:0,0,0,0,0,0	1/1:1,18,0:19:29:.:.:487,29,0,490,54,516	1/1:0,8,0:8:24:.:.:225,24,0,225,24,225	0/0:12,0,0:12:15:.:.:0,15,225,15,225,225	1/1:0,2,0:2:6:.:.:57,6,0,57,6,57	0/0:18,0,0:18:6:.:.:0,6,90,6,90,90	0/0:39,0,0:39:12:.:.:0,12,180,12,180,180	0/1:3,14,0:17:29:.:.:332,0,29,341,70,411	1/2:2,15,3:20:25:.:.:427,27,25,331,0,442	1/2:3,20,5:28:58:.:.:599,58,61,432,0,579	0/1:4,16,0:20:53:.:.:398,0,53,410,101,512	0/1:4,24,0:28:30:.:.:603,0,30,615,102,718	0/1:2,6,0:8:34:.:.:130,0,34,136,51,187	1/1:3,20,0:23:2:.:.:488,2,0,496,60,554	0/1:3,20,0:23:17:.:.:504,0,17,513,77,590	1/1:4,23,0:27:1:.:.:581,1,0,591,69,659	0/1:3,15,0:18:32:.:.:357,0,32,366,77,443	1/2:0,14,2:16:3:.:.:424,50,3,362,0,433	0/0:37,0,0:37:15:.:.:0,15,225,15,225,225	./.:0,0,0:0:0:.:.:0,0,0,0,0,0	0/0:16,0,0:16:6:.:.:0,6,90,6,90,90	0/0:40,0,0:40:15:.:.:0,15,225,15,225,225	0/1:3,23,0:26:7:.:.:563,0,7,572,75,647	1/1:0,10,0:10:30:.:.:286,30,0,286,30,286	0/1:5,10,0:15:98:.:.:223,0,98,238,128,366	1/1:3,30,0:33:37:.:.:779,37,0,787,90,841	1/1:0,19,0:19:57:.:.:544,57,0,544,57,544	1/1:0,18,0:18:54:.:.:497,54,0,497,54,497	1/1:2,20,0:22:9:.:.:497,9,0,503,60,554	0/0:24,0,0:24:15:.:.:0,15,225,15,225,225	1/1:3,34,0:37:25:.:.:870,25,0,879,102,955	./.:0,0,0:0:0:.:.:0,0,0,0,0,0	0/0:17,0,0:17:9:.:.:0,9,135,9,135,135	1/1:2,19,0:21:6:.:.:469,6,0,475,57,526	0/0:22,0,0:22:12:.:.:0,12,180,12,180,180	0/1:6,21,0:27:85:.:.:502,0,85,520,148,668	0/0:8,0,0:8:6:.:.:0,6,90,6,90,90	0/0:24,0,0:24:12:.:.:0,12,180,12,180,180	0/1:11,13,0:24:99:.:.:282,0,238,315,277,592	0/0:14,0,0:14:3:.:.:0,3,45,3,45,45	0/0:21,0,0:21:6:.:.:0,6,90,6,90,90	0/1:4,26,0:30:5:.:.:655,0,5,667,84,750	0/1:5,21,0:26:64:.:.:505,0,64,520,127,647	1/1:1,37,0:38:85:.:.:1009,85,0,1012,110,1038	0/0:16,0,0:16:3:.:.:0,3,45,3,45,45	0/0:17,0,0:17:6:.:.:0,6,90,6,90,90	0/1:3,18,0:21:23:.:.:434,0,23,443,77,520	0/0:27,0,0:27:9:.:.:0,9,135,9,135,135	0/1:5,19,0:24:70:.:.:472,0,70,487,127,614	0/0:23,0,0:23:9:.:.:0,9,135,9,135,135
Chr5	19263313	.	T	TC	1311.75	.	AC=21;AF=0.167;AN=126;BaseQRankSum=1.28;DP=1421;ExcessHet=0.0000;FS=0.000;InbreedingCoeff=0.6326;MLEAC=18;MLEAF=0.143;MQ=60.00;MQRankSum=0.00;QD=28.52;ReadPosRankSum=0.967;SOR=0.793	GT:AD:DP:GQ:PGT:PID:PL:PS	1|1:0,3:3:8:1|1:19263313_T_TC:98,8,0:19263313	./.:2,0:2:0:.:.:0,0,0	0/0:33,0:33:90:.:.:0,90,1350	0/0:21,0:21:60:.:.:0,60,900	0/0:17,0:17:48:.:.:0,48,720	0/0:8,0:8:24:.:.:0,24,288	0/0:20,0:20:60:.:.:0,60,738	0/0:18,0:18:48:.:.:0,48,720	0/0:26,0:26:75:.:.:0,75,887	0/0:25,0:25:72:.:.:0,72,865	0/0:34,0:34:99:.:.:0,99,1485	0|1:7,4:11:99:1|0:19263303_AT_A:135,0,282:19263303	0/0:24,0:24:72:.:.:0,72,856	0/0:13,0:13:39:.:.:0,39,452	0/0:24,0:24:72:.:.:0,72,834	0/0:19,0:19:51:.:.:0,51,765	0/0:30,0:30:90:.:.:0,90,998	0/0:18,0:18:54:.:.:0,54,623	0/0:5,0:5:15:.:.:0,15,148	0/0:19,0:19:54:.:.:0,54,810	./.:2,0:2:0:.:.:0,0,0	0/0:11,0:11:33:.:.:0,33,333	./.:2,0:2:0:.:.:0,0,0	./.:0,0:0:0:.:.:0,0,0	0/0:20,0:20:60:.:.:0,60,712	0/0:7,0:7:21:.:.:0,21,246	0|1:1,4:5:30:0|1:19263313_T_TC:165,0,30:19263313	0/0:1,0:1:3:.:.:0,3,42	0/0:1,0:1:3:.:.:0,3,39	0/1:1,2:3:23:.:.:55,0,23	0/0:17,0:17:48:.:.:0,48,720	0/0:20,0:20:60:.:.:0,60,638	0/0:28,0:28:81:.:.:0,81,1215	0/0:19,0:19:57:.:.:0,57,674	0/0:30,0:30:90:.:.:0,90,948	0/0:8,0:8:24:.:.:0,24,287	0/0:23,0:23:63:.:.:0,63,945	0/0:23,0:23:60:.:.:0,60,900	0/0:28,0:28:78:.:.:0,78,1170	0/0:19,0:19:57:.:.:0,57,677	0/0:17,0:17:48:.:.:0,48,720	1|1:0,2:2:5:1|1:19263313_T_TC:89,5,0:19263313	./.:0,0:0:0:.:.:0,0,0	0/0:3,0:3:3:.:.:0,3,45	1|1:0,3:3:8:1|1:19263313_T_TC:128,8,0:19263313	0/0:26,0:26:70:.:.:0,70,1039	0/0:10,0:10:30:.:.:0,30,373	0/0:14,0:14:42:.:.:0,42,499	0/0:32,0:32:90:.:.:0,90,1350	0/0:19,0:19:57:.:.:0,57,625	0/0:18,0:18:54:.:.:0,54,558	0/0:22,0:22:60:.:.:0,60,685	1|1:0,5:5:15:1|1:19263313_T_TC:224,15,0:19263313	0/0:37,0:37:99:.:.:0,108,1276	./.:0,0:0:0:.:.:0,0,0	0|0:1,0:1:3:0|1:19263313_T_C:0,3,27:19263313	0/0:21,0:21:60:.:.:0,60,739	1|1:0,4:4:11:1|1:19263313_T_TC:135,11,0:19263313	0/0:26,0:26:72:.:.:0,72,1080	1|1:0,2:2:6:1|1:19263313_T_TC:90,6,0:19263313	1|1:0,2:2:5:1|1:19263313_T_TC:51,5,0:19263313	0/0:25,0:25:57:.:.:0,57,855	./.:1,0:1:0:.:.:0,0,0	./.:2,0:2:0:.:.:0,0,0	0/0:30,0:30:90:.:.:0,90,1015	0/0:25,0:25:72:.:.:0,72,1080	0/0:38,0:38:99:.:.:0,102,1277	./.:1,0:1:0:.:.:0,0,0	./.:2,0:2:0:.:.:0,0,0	0/0:22,0:22:60:.:.:0,60,783	1|1:0,3:3:9:1|1:19263313_T_TC:134,9,0:19263313	0/0:24,0:24:72:.:.:0,72,924	1|1:0,3:3:9:1|1:19263313_T_TC:126,9,0:19263313
Chr5	19263314	.	A	T	1402.11	.	AC=22;AF=0.177;AN=124;BaseQRankSum=2.00;DP=1407;ExcessHet=0.0000;FS=0.000;InbreedingCoeff=0.6480;MLEAC=18;MLEAF=0.145;MQ=60.00;MQRankSum=0.00;QD=31.16;ReadPosRankSum=1.28;SOR=0.950	GT:AD:DP:GQ:PGT:PID:PL:PS	1|1:0,3:3:8:1|1:19263313_T_TC:98,8,0:19263313	./.:2,0:2:0:.:.:0,0,0	0/0:33,0:33:90:.:.:0,90,1350	0/0:21,0:21:60:.:.:0,60,900	0/0:17,0:17:48:.:.:0,48,720	0/0:8,0:8:24:.:.:0,24,288	0/0:20,0:20:60:.:.:0,60,738	0/0:18,0:18:48:.:.:0,48,720	0/0:26,0:26:75:.:.:0,75,887	0/0:25,0:25:72:.:.:0,72,865	0/0:34,0:34:99:.:.:0,99,1485	0|1:7,4:11:99:1|0:19263303_AT_A:135,0,282:19263303	0/0:24,0:24:72:.:.:0,72,856	0/0:13,0:13:39:.:.:0,39,452	0/0:24,0:24:72:.:.:0,72,834	0/0:19,0:19:48:.:.:0,48,720	0/0:30,0:30:87:.:.:0,87,1305	0/0:18,0:18:54:.:.:0,54,623	0/0:5,0:5:15:.:.:0,15,148	0/0:19,0:19:54:.:.:0,54,810	./.:2,0:2:0:.:.:0,0,0	0/0:11,0:11:33:.:.:0,33,333	./.:2,0:2:0:.:.:0,0,0	./.:0,0:0:0:.:.:0,0,0	0/0:20,0:20:60:.:.:0,60,712	0/0:7,0:7:0:.:.:0,0,206	0|1:1,4:5:30:0|1:19263313_T_TC:165,0,30:19263313	0/0:1,0:1:3:.:.:0,3,42	0/0:1,0:1:3:.:.:0,3,39	1/1:0,2:3:11:.:.:133,11,0	0/0:17,0:17:48:.:.:0,48,720	0/0:20,0:20:60:.:.:0,60,638	0/0:28,0:28:81:.:.:0,81,1215	0/0:19,0:19:57:.:.:0,57,674	0/0:30,0:30:90:.:.:0,90,948	0/0:8,0:8:24:.:.:0,24,287	0/0:23,0:23:63:.:.:0,63,945	0/0:23,0:23:60:.:.:0,60,900	0/0:28,0:28:49:.:.:0,49,953	0/0:19,0:19:57:.:.:0,57,677	0/0:17,0:17:11:.:.:0,11,489	1|1:0,2:2:5:1|1:19263313_T_TC:89,5,0:19263313	./.:0,0:0:0:.:.:0,0,0	./.:3,0:3:0:.:.:0,0,0	1|1:0,3:3:8:1|1:19263313_T_TC:128,8,0:19263313	0/0:26,0:26:70:.:.:0,70,1039	0/0:10,0:10:30:.:.:0,30,373	0/0:14,0:14:42:.:.:0,42,499	0/0:32,0:32:90:.:.:0,90,1350	0/0:19,0:19:54:.:.:0,54,810	0/0:18,0:18:54:.:.:0,54,558	0/0:22,0:22:60:.:.:0,60,685	1|1:0,5:5:15:1|1:19263313_T_TC:224,15,0:19263313	0/0:37,0:37:99:.:.:0,108,1276	./.:0,0:0:0:.:.:0,0,0	0|0:1,0:1:3:0|1:19263313_T_C:0,3,27:19263313	0/0:21,0:21:60:.:.:0,60,739	1|1:0,4:4:11:1|1:19263313_T_TC:135,11,0:19263313	0/0:26,0:26:72:.:.:0,72,1080	1|1:0,2:2:6:1|1:19263313_T_TC:90,6,0:19263313	1|1:0,2:2:5:1|1:19263313_T_TC:51,5,0:19263313	0/0:22,0:22:0:.:.:0,0,663	./.:1,0:1:0:.:.:0,0,0	./.:2,0:2:0:.:.:0,0,0	0/0:30,0:30:81:.:.:0,81,1215	0/0:25,0:25:72:.:.:0,72,1080	0/0:38,0:38:99:.:.:0,102,1277	./.:1,0:1:0:.:.:0,0,0	./.:2,0:2:0:.:.:0,0,0	0/0:22,0:22:60:.:.:0,60,783	1|1:0,3:3:9:1|1:19263313_T_TC:134,9,0:19263313	0/0:24,0:24:72:.:.:0,72,924	1|1:0,3:3:9:1|1:19263313_T_TC:127,9,0:19263313
Chr5	19263411	.	G	C	949.55	.	AC=17;AF=0.293;AN=58;BaseQRankSum=0.431;DP=80;ExcessHet=0.0000;FS=0.000;InbreedingCoeff=0.3933;MLEAC=37;MLEAF=0.638;MQ=60.00;MQRankSum=0.00;QD=28.10;ReadPosRankSum=0.00;SOR=4.892	GT:AD:DP:GQ:PL	0/0:1,0:1:3:0,3,40	0/0:3,0:3:3:0,3,45	./.:0,0:0:0:0,0,0	./.:0,0:0:0:0,0,0	./.:0,0:0:0:0,0,0	1/1:0,2:2:6:79,6,0	./.:0,0:0:0:0,0,0	./.:0,0:0:0:0,0,0	./.:0,0:0:0:0,0,0	./.:1,0:1:0:0,0,0	./.:0,0:0:0:0,0,0	0/0:2,0:2:6:0,6,75	./.:0,0:0:0:0,0,0	./.:0,0:0:0:0,0,0	./.:1,0:1:0:0,0,0	./.:0,0:0:0:0,0,0	./.:1,0:1:0:0,0,0	1/1:0,2:2:6:84,6,0	./.:0,0:0:0:0,0,0	./.:0,0:0:0:0,0,0	0/0:3,0:3:9:0,9,96	0/1:1,2:3:33:76,0,33	0/0:2,0:2:6:0,6,80	./.:0,0:0:0:0,0,0	./.:0,0:0:0:0,0,0	./.:0,0:0:0:0,0,0	./.:0,0:0:0:0,0,0	./.:0,0:0:0:0,0,0	0/0:3,0:3:6:0,6,90	./.:0,0:0:0:0,0,0	./.:0,0:0:0:0,0,0	./.:1,0:1:0:0,0,0	./.:1,0:1:0:0,0,0	./.:0,0:0:0:0,0,0	./.:0,0:0:0:0,0,0	./.:0,0:0:0:0,0,0	1/1:0,3:3:9:124,9,0	./.:0,0:0:0:0,0,0	1/1:0,3:3:9:123,9,0	./.:0,0:0:0:0,0,0	./.:0,0:0:0:0,0,0	0/0:3,0:3:9:0,9,125	0/0:1,0:1:3:0,3,35	0/0:2,0:2:6:0,6,74	0/0:4,0:4:6:0,6,90	./.:0,0:0:0:0,0,0	./.:0,0:0:0:0,0,0	./.:0,0:0:0:0,0,0	1/1:0,3:3:9:117,9,0	./.:0,0:0:0:0,0,0	./.:0,0:0:0:0,0,0	1/1:0,2:2:6:75,6,0	0/0:2,0:2:3:0,3,45	./.:0,0:0:0:0,0,0	0/0:3,0:3:3:0,3,45	0/0:3,0:3:6:0,6,90	./.:0,0:0:0:0,0,0	0/0:3,0:3:9:0,9,124	./.:0,0:0:0:0,0,0	0/0:1,0:1:3:0,3,40	0/0:1,0:1:3:0,3,28	./.:0,0:0:0:0,0,0	0/0:1,0:1:3:0,3,18	0/0:2,0:2:6:0,6,79	./.:1,0:1:0:0,0,0	./.:0,0:0:0:0,0,0	1/1:0,2:2:6:81,6,0	./.:0,0:0:0:0,0,0	./.:0,0:0:0:0,0,0	1/1:0,3:3:9:124,9,0	0/0:2,0:2:6:0,6,80	./.:0,0:0:0:0,0,0	0/0:2,0:2:3:0,3,45
Chr5	19264070	.	TTC	T	42.62	.	AC=1;AF=7.143e-03;AN=140;BaseQRankSum=-9.670e-01;DP=349;ExcessHet=0.0000;FS=0.000;InbreedingCoeff=0.1256;MLEAC=1;MLEAF=7.143e-03;MQ=60.00;MQRankSum=0.00;QD=4.26;ReadPosRankSum=0.967;SOR=0.169	GT:AD:DP:GQ:PL	0/0:4,0:4:12:0,12,138	0/0:7,0:7:21:0,21,269	0/0:14,0:14:42:0,42,423	0/0:9,0:9:27:0,27,303	0/0:7,0:7:21:0,21,238	0/0:1,0:1:3:0,3,36	0/0:3,0:3:9:0,9,107	0/0:4,0:4:12:0,12,124	0/0:13,0:13:39:0,39,412	0/0:6,0:6:18:0,18,190	0/0:2,0:2:6:0,6,60	0/0:8,0:8:24:0,24,249	0/0:6,0:6:18:0,18,188	0/0:4,0:4:12:0,12,123	0/0:6,0:6:18:0,18,198	0/0:5,0:5:15:0,15,165	0/0:2,0:2:6:0,6,71	0/0:3,0:3:9:0,9,116	0/0:1,0:1:3:0,3,34	0/0:2,0:2:6:0,6,76	0/0:6,0:6:18:0,18,190	0/0:7,0:7:21:0,21,251	0/0:7,0:7:21:0,21,247	./.:0,0:0:0:0,0,0	0/0:4,0:4:12:0,12,149	0/0:7,0:7:21:0,21,234	0/0:1,0:1:3:0,3,32	0/0:3,0:3:9:0,9,86	0/0:4,0:4:12:0,12,141	0/0:4,0:4:12:0,12,148	0/0:6,0:6:18:0,18,197	0/0:3,0:3:9:0,9,108	0/0:2,0:2:6:0,6,74	0/0:11,0:11:33:0,33,372	0/0:5,0:5:15:0,15,211	0/0:2,0:2:6:0,6,59	0/0:4,0:4:12:0,12,114	0/0:8,0:8:24:0,24,283	0/0:2,0:2:6:0,6,58	0/0:2,0:2:6:0,6,75	0/0:5,0:5:15:0,15,156	0/0:6,0:6:18:0,18,168	./.:0,0:0:0:0,0,0	0/0:2,0:2:6:0,6,75	0/1:8,2:10:60:60,0,330	0/0:12,0:12:36:0,36,350	./.:0,0:0:0:0,0,0	0/0:6,0:6:18:0,18,202	0/0:3,0:3:9:0,9,117	0/0:7,0:7:21:0,21,232	0/0:6,0:6:18:0,18,182	0/0:1,0:1:3:0,3,34	0/0:9,0:9:27:0,27,326	0/0:7,0:7:21:0,21,251	0/0:1,0:1:3:0,3,35	0/0:9,0:9:27:0,27,332	0/0:7,0:7:21:0,21,260	0/0:3,0:3:9:0,9,111	0/0:6,0:6:18:0,18,200	0/0:1,0:1:3:0,3,35	0/0:2,0:2:6:0,6,60	0/0:2,0:2:6:0,6,75	0/0:6,0:6:18:0,18,207	0/0:7,0:7:21:0,21,234	0/0:8,0:8:24:0,24,259	0/0:3,0:3:9:0,9,110	0/0:4,0:4:12:0,12,140	0/0:1,0:1:3:0,3,37	0/0:4,0:4:12:0,12,147	0/0:4,0:4:12:0,12,147	0/0:9,0:9:27:0,27,337	0/0:1,0:1:3:0,3,36	0/0:2,0:2:6:0,6,74
Chr5	19264140	.	C	A	3589.42	.	AC=39;AF=0.283;AN=138;BaseQRankSum=0.00;DP=550;ExcessHet=0.0000;FS=19.204;InbreedingCoeff=0.6777;MLEAC=39;MLEAF=0.283;MQ=60.00;MQRankSum=0.00;QD=32.05;ReadPosRankSum=0.712;SOR=3.745	GT:AD:DP:GQ:PL	1/1:0,4:4:12:162,12,0	1/1:0,7:7:21:289,21,0	0/0:19,0:19:51:0,51,765	0/0:13,0:13:36:0,36,540	0/0:10,0:10:30:0,30,362	0/0:3,0:3:9:0,9,69	0/0:6,0:6:18:0,18,230	0/0:7,0:7:21:0,21,188	0/0:16,0:16:48:0,48,562	0/0:10,0:10:30:0,30,318	0/0:7,0:7:21:0,21,204	0/1:5,2:7:57:57,0,152	0/0:7,0:7:21:0,21,164	0/0:5,0:5:15:0,15,141	0/0:5,0:5:15:0,15,182	0/0:7,0:7:21:0,21,229	0/0:5,0:5:15:0,15,142	0/0:7,0:7:21:0,21,243	0/0:2,0:2:6:0,6,78	0/0:5,0:5:15:0,15,170	1/1:0,5:5:15:187,15,0	0/1:6,2:8:50:50,0,192	1/1:0,7:7:21:287,21,0	./.:0,0:0:0:0,0,0	0/0:9,0:9:27:0,27,274	0/0:7,0:7:21:0,21,251	./.:0,0:0:0:0,0,0	0/0:3,0:3:0:0,0,40	0/1:1,3:4:28:106,0,28	1/1:0,2:2:6:83,6,0	0/0:7,0:7:21:0,21,242	0/0:1,0:1:3:0,3,15	0/0:5,0:5:15:0,15,126	0/0:9,0:9:27:0,27,300	0/0:8,0:8:24:0,24,272	0/0:2,0:2:6:0,6,44	0/0:4,0:4:12:0,12,117	0/0:18,0:18:48:0,48,720	0/0:6,0:6:18:0,18,174	0/0:5,0:5:15:0,15,113	0/1:5,2:7:58:58,0,154	1/1:0,3:3:9:117,9,0	0/0:1,0:1:3:0,3,13	0/1:1,3:4:29:111,0,29	1/1:0,5:5:15:206,15,0	0/0:10,0:10:27:0,27,405	0/0:2,0:2:6:0,6,78	0/0:8,0:8:24:0,24,226	0/0:7,0:7:21:0,21,177	0/0:14,0:14:42:0,42,507	0/0:9,0:9:27:0,27,300	0/0:2,0:2:6:0,6,41	1/1:0,8:8:24:328,24,0	0/0:15,0:15:45:0,45,448	./.:1,0:1:0:0,0,0	1/1:0,5:5:15:208,15,0	0/0:9,0:9:27:0,27,341	1/1:0,4:4:12:166,12,0	0/0:9,0:9:27:0,27,339	./.:1,0:1:0:0,0,0	1/1:0,4:4:12:157,12,0	0/0:8,0:8:24:0,24,270	1/1:0,7:7:21:283,21,0	1/1:0,6:6:18:248,18,0	0/0:9,0:9:27:0,27,317	0/0:7,0:7:21:0,21,197	0/0:9,0:9:27:0,27,298	1/1:0,2:2:6:83,6,0	1/1:0,4:4:12:163,12,0	0/0:9,0:9:27:0,27,238	1/1:0,7:7:21:289,21,0	0/0:3,0:3:9:0,9,110	1/1:0,2:2:6:81,6,0
Chr5	19264183	.	T	C	3558.51	.	AC=41;AF=0.293;AN=140;BaseQRankSum=1.28;DP=585;ExcessHet=0.0000;FS=4.666;InbreedingCoeff=0.7155;MLEAC=39;MLEAF=0.279;MQ=60.00;MQRankSum=0.00;QD=34.89;ReadPosRankSum=0.674;SOR=1.991	GT:AD:DP:GQ:PL	1/1:0,5:5:15:203,15,0	1/1:0,6:6:18:250,18,0	0/0:13,0:13:39:0,39,386	0/0:10,0:10:27:0,27,405	0/0:12,0:12:36:0,36,403	0/0:4,0:4:12:0,12,110	0/0:6,0:6:18:0,18,222	0/0:8,0:8:24:0,24,287	0/0:16,0:16:48:0,48,593	0/0:10,0:10:30:0,30,265	0/0:8,0:8:24:0,24,240	0/0:7,0:7:0:0,0,191	0/0:3,0:3:9:0,9,94	0/0:5,0:5:12:0,12,180	0/0:10,0:10:0:0,0,273	0/0:5,0:5:15:0,15,191	0/0:7,0:7:21:0,21,241	0/0:11,0:11:33:0,33,336	0/0:2,0:2:6:0,6,71	0/0:5,0:5:15:0,15,176	1/1:0,2:2:6:72,6,0	0/0:8,0:8:0:0,0,171	1/1:0,5:5:15:206,15,0	./.:0,0:0:0:0,0,0	0/0:8,0:8:24:0,24,293	0/0:7,0:7:15:0,15,225	./.:1,0:1:0:0,0,0	0/1:2,3:5:61:105,0,61	1/1:0,2:2:6:78,6,0	1/1:0,5:5:15:201,15,0	0/0:7,0:7:21:0,21,223	0/0:5,0:5:15:0,15,182	0/0:6,0:6:18:0,18,182	0/0:7,0:7:21:0,21,237	0/0:8,0:8:21:0,21,315	0/0:4,0:4:12:0,12,120	0/0:3,0:3:9:0,9,72	0/0:14,0:14:39:0,39,585	0/0:6,0:6:18:0,18,217	0/0:5,0:5:15:0,15,145	0/1:7,3:10:90:90,0,237	1/1:0,4:4:12:163,12,0	0/0:1,0:1:3:0,3,13	0/1:1,3:4:26:113,0,26	1/1:0,7:7:21:294,21,0	0/0:12,0:12:36:0,36,388	0/0:3,0:3:9:0,9,116	0/0:9,0:9:27:0,27,255	0/0:11,0:11:33:0,33,350	0/0:19,0:19:51:0,51,765	0/0:8,0:8:24:0,24,270	0/0:2,0:2:6:0,6,50	1/1:0,9:9:27:369,27,0	0/0:16,0:16:45:0,45,675	1/1:0,3:3:9:122,9,0	1/1:0,7:7:21:285,21,0	0/0:5,0:5:15:0,15,197	1/1:0,2:2:6:84,6,0	0/0:15,0:15:42:0,42,630	1/1:0,2:2:6:83,6,0	1/1:0,8:8:24:326,24,0	0/0:7,0:7:21:0,21,200	1/1:0,3:3:9:119,9,0	1/1:0,4:4:12:156,12,0	0/0:8,0:8:24:0,24,305	0/0:5,0:5:15:0,15,177	0/0:7,0:7:21:0,21,234	1/1:0,2:2:6:85,6,0	1/1:0,4:4:12:163,12,0	0/0:6,0:6:18:0,18,192	1/1:0,3:3:9:122,9,0	0/0:2,0:2:6:0,6,52	./.:1,0:1:0:0,0,0
Chr5	19264354	.	TA	T	8371.76	.	AC=47;AF=0.326;AN=144;BaseQRankSum=1.01;DP=936;ExcessHet=0.0000;FS=8.012;InbreedingCoeff=0.6859;MLEAC=47;MLEAF=0.326;MQ=60.00;MQRankSum=0.00;QD=27.54;ReadPosRankSum=0.497;SOR=1.257	GT:AD:DP:GQ:PL	1/1:0,22:22:66:758,66,0	1/1:0,10:10:30:345,30,0	0/0:14,0:14:39:0,39,585	0/0:20,0:20:60:0,60,787	0/0:14,0:14:39:0,39,585	0/0:5,0:5:15:0,15,165	0/0:8,0:8:24:0,24,308	0/0:12,0:12:36:0,36,416	0/0:20,0:20:60:0,60,788	0/0:13,0:13:39:0,39,427	0/0:17,0:17:42:0,42,630	0/1:6,6:12:99:171,0,166	0/0:9,0:9:21:0,21,315	0/0:7,0:7:21:0,21,250	0/0:11,0:11:33:0,33,402	0/0:16,0:16:39:0,39,585	0/0:15,0:15:39:0,39,585	0/0:13,0:13:39:0,39,512	0/0:3,0:3:9:0,9,102	0/0:3,0:3:9:0,9,119	1/1:0,7:7:21:241,21,0	0/1:5,2:7:48:48,0,147	1/1:0,12:12:36:414,36,0	./.:2,0:2:0:0,0,0	0/0:14,0:14:42:0,42,428	0/0:9,0:9:21:0,21,315	0/1:1,2:3:25:60,0,25	0/1:5,5:10:99:142,0,138	0/1:3,4:7:80:117,0,80	1/1:0,13:13:39:448,39,0	0/0:19,0:19:54:0,54,810	0/0:10,0:10:30:0,30,326	0/0:15,0:15:45:0,45,473	0/0:31,0:31:90:0,90,1016	0/0:14,0:14:36:0,36,540	0/0:2,0:2:6:0,6,64	0/0:12,0:12:36:0,36,406	0/0:20,0:20:60:0,60,771	0/0:16,0:16:45:0,45,675	0/0:13,0:13:39:0,39,459	0/1:15,2:17:18:18,0,452	1/1:0,9:9:27:310,27,0	0/1:1,4:5:19:123,0,19	0/1:1,4:5:19:123,0,19	1/1:0,15:15:45:511,45,0	0/0:15,0:15:42:0,42,630	0/0:7,0:7:18:0,18,270	0/0:9,0:9:21:0,21,315	0/0:13,0:13:39:0,39,479	0/0:22,0:22:60:0,60,900	0/0:13,0:13:36:0,36,540	0/0:7,0:7:21:0,21,212	1/1:0,19:19:57:655,57,0	0/0:17,0:17:39:0,39,585	1/1:0,2:2:6:69,6,0	1/1:0,17:17:51:586,51,0	0/0:13,0:13:39:0,39,476	1/1:0,12:12:36:414,36,0	0/0:17,0:17:51:0,51,589	1/1:0,3:3:9:103,9,0	1/1:0,16:16:48:551,48,0	0/1:13,2:15:24:24,0,391	1/1:0,9:9:27:310,27,0	1/1:0,15:15:45:517,45,0	0/0:19,0:19:54:0,54,810	0/0:10,0:10:30:0,30,332	0/0:13,0:13:39:0,39,436	1/1:0,7:7:21:241,21,0	1/1:0,11:11:33:379,33,0	0/0:20,0:20:60:0,60,653	1/1:0,15:15:45:517,45,0	0/0:12,0:12:36:0,36,413	1/1:0,9:9:27:310,27,0
Chr5	19264377	.	C	G	4921.12	.	AC=39;AF=0.279;AN=140;BaseQRankSum=1.04;DP=822;ExcessHet=0.0000;FS=33.237;InbreedingCoeff=0.7394;MLEAC=39;MLEAF=0.279;MQ=60.00;MQRankSum=0.00;QD=31.64;ReadPosRankSum=1.15;SOR=4.338	GT:AD:DP:GQ:PL	1/1:0,14:14:42:578,42,0	1/1:0,5:5:15:210,15,0	0/0:17,0:17:45:0,45,675	0/0:22,0:22:63:0,63,896	0/0:15,0:15:39:0,39,585	0/0:3,0:3:9:0,9,99	0/0:11,0:11:33:0,33,429	0/0:10,0:10:30:0,30,370	0/0:21,0:21:57:0,57,855	0/0:13,0:13:39:0,39,467	0/0:13,0:13:36:0,36,540	0/1:4,4:8:99:144,0,137	0/0:11,0:11:33:0,33,359	0/0:7,0:7:21:0,21,271	0/0:11,0:11:30:0,30,450	0/0:12,0:12:33:0,33,495	0/0:13,0:13:36:0,36,540	0/0:14,0:14:39:0,39,585	0/0:3,0:3:9:0,9,102	0/0:8,0:8:24:0,24,286	1/1:0,2:2:6:71,6,0	0/0:8,0:8:24:0,24,297	1/1:0,4:4:12:164,12,0	./.:0,0:0:0:0,0,0	0/0:11,0:11:33:0,33,394	0/0:8,0:8:0:0,0,250	0/0:1,0:1:3:0,3,39	0/1:5,4:9:99:140,0,143	0/1:3,3:6:99:104,0,101	1/1:0,7:7:21:292,21,0	0/0:17,0:17:45:0,45,675	0/0:12,0:12:36:0,36,376	0/0:19,0:19:57:0,57,630	0/0:29,0:29:78:0,78,1170	0/0:12,0:12:33:0,33,495	0/0:4,0:4:12:0,12,130	0/0:13,0:13:36:0,36,540	0/0:21,0:21:57:0,57,855	0/0:19,0:19:54:0,54,810	0/0:12,0:12:36:0,36,426	0/0:14,0:14:42:0,42,503	1/1:0,6:6:18:251,18,0	0/1:1,4:5:25:153,0,25	0/1:1,3:4:28:112,0,28	1/1:0,2:2:6:88,6,0	0/0:15,0:15:45:0,45,514	0/0:9,0:9:27:0,27,352	0/0:10,0:10:30:0,30,281	0/0:16,0:16:48:0,48,578	0/0:21,0:21:60:0,60,802	0/0:12,0:12:36:0,36,370	0/0:7,0:7:18:0,18,270	1/1:0,6:6:18:252,18,0	0/0:12,0:12:33:0,33,495	./.:0,0:0:0:0,0,0	1/1:0,7:7:21:297,21,0	0/0:11,0:11:30:0,30,450	1/1:0,5:5:15:208,15,0	0/0:15,0:15:42:0,42,630	./.:0,0:0:0:0,0,0	1/1:0,8:8:24:329,24,0	0/0:12,0:12:33:0,33,495	1/1:0,5:5:15:203,15,0	1/1:0,7:7:21:292,21,0	0/0:14,0:14:42:0,42,473	0/0:12,0:12:36:0,36,414	0/0:12,0:12:30:0,30,450	1/1:0,6:6:18:248,18,0	1/1:0,8:8:24:338,24,0	0/0:16,0:16:48:0,48,588	1/1:0,10:10:30:427,30,0	0/0:12,0:12:30:0,30,450	1/1:0,4:4:12:166,12,0
Chr5	19264428	.	T	G	4993.2	.	AC=50;AF=0.342;AN=146;BaseQRankSum=2.86;DP=904;ExcessHet=0.0000;FS=22.100;InbreedingCoeff=0.7769;MLEAC=47;MLEAF=0.322;MQ=60.00;MQRankSum=0.00;QD=32.85;ReadPosRankSum=0.967;SOR=2.095	GT:AD:DP:GQ:PL	1/1:0,7:7:21:277,21,0	1/1:0,5:5:15:201,15,0	0/0:16,0:16:45:0,45,675	0/0:26,0:26:78:0,78,888	0/0:13,0:13:39:0,39,485	0/0:3,0:3:9:0,9,104	0/0:12,0:12:36:0,36,398	0/0:10,0:10:30:0,30,350	0/0:20,0:20:60:0,60,678	0/0:16,0:16:48:0,48,568	0/0:14,0:14:42:0,42,507	0/1:3,4:7:65:131,0,65	0/0:19,0:19:54:0,54,810	0/0:9,0:9:27:0,27,302	0/0:7,0:7:21:0,21,259	0/0:8,0:8:24:0,24,304	0/0:20,0:20:57:0,57,855	0/0:14,0:14:42:0,42,500	0/0:2,0:2:6:0,6,73	0/0:8,0:8:24:0,24,296	1/1:0,2:2:6:71,6,0	0/1:9,4:13:99:120,0,297	1/1:0,3:3:9:116,9,0	1/1:0,5:5:15:199,15,0	0/0:12,0:12:36:0,36,411	0/0:9,0:9:0:0,0,233	1/1:0,2:2:6:83,6,0	0/1:5,5:10:99:164,0,157	0/1:2,4:6:30:107,0,30	1/1:0,9:9:27:363,27,0	0/0:16,0:16:45:0,45,675	0/0:12,0:12:36:0,36,435	0/0:18,0:18:54:0,54,620	0/0:22,0:22:66:0,66,768	0/0:9,0:9:21:0,21,315	0/0:5,0:5:15:0,15,147	0/0:13,0:13:36:0,36,540	0/0:19,0:19:57:0,57,664	0/0:21,0:21:63:0,63,765	0/0:13,0:13:39:0,39,461	0/0:13,0:13:0:0,0,385	1/1:0,3:3:9:122,9,0	1/1:0,3:3:9:120,9,0	1/1:0,6:6:18:239,18,0	1/1:0,6:6:18:245,18,0	0/0:14,0:14:42:0,42,491	0/0:10,0:10:30:0,30,377	0/0:10,0:10:30:0,30,307	0/0:16,0:16:48:0,48,637	0/0:18,0:18:54:0,54,636	0/0:10,0:10:30:0,30,329	0/0:7,0:7:21:0,21,213	1/1:0,3:3:9:121,9,0	0/0:10,0:10:30:0,30,373	1/1:0,4:4:12:159,12,0	1/1:0,4:4:12:162,12,0	0/0:10,0:10:30:0,30,309	1/1:0,4:4:12:166,12,0	0/0:14,0:14:42:0,42,473	1/1:0,2:2:6:81,6,0	1/1:0,7:7:21:272,21,0	0/0:10,0:10:0:0,0,299	1/1:0,8:8:24:300,24,0	1/1:0,7:7:21:272,21,0	0/0:14,0:14:42:0,42,463	0/0:11,0:11:33:0,33,364	0/0:13,0:13:39:0,39,430	1/1:0,7:7:21:283,21,0	1/1:0,3:3:9:116,9,0	0/0:10,0:10:30:0,30,371	1/1:0,8:8:24:317,24,0	0/0:12,0:12:36:0,36,448	1/1:0,8:8:24:321,24,0
Chr5	19264631	.	G	A	33819.1	.	AC=93;AF=0.637;AN=146;BaseQRankSum=0.207;DP=1692;ExcessHet=0.0000;FS=4.030;InbreedingCoeff=0.7729;MLEAC=94;MLEAF=0.644;MQ=60.00;MQRankSum=0.00;QD=29.00;ReadPosRankSum=0.573;SOR=1.235	GT:AD:DP:GQ:PL	0/0:34,0:34:99:0,99,1256	0/0:42,0:42:99:0,117,1755	1/1:0,19:19:57:773,57,0	1/1:1,25:26:36:948,36,0	1/1:0,21:21:63:857,63,0	1/1:0,4:4:12:165,12,0	1/1:0,20:20:60:817,60,0	1/1:0,13:13:39:536,39,0	1/1:0,32:32:96:1297,96,0	1/1:0,29:29:87:1147,87,0	1/1:0,22:22:66:893,66,0	0/1:26,7:33:99:186,0,846	1/1:0,18:18:54:713,54,0	1/1:0,9:9:27:353,27,0	1/1:0,17:17:51:676,51,0	1/1:0,24:24:72:980,72,0	1/1:0,15:15:45:578,45,0	1/1:0,28:28:84:1146,84,0	1/1:0,5:5:15:205,15,0	1/1:0,15:15:45:615,45,0	0/0:18,0:18:54:0,54,589	0/1:4,8:12:99:281,0,127	0/0:34,0:34:99:0,99,1485	0/0:9,0:9:27:0,27,342	1/1:0,15:15:45:612,45,0	0/1:8,10:18:99:361,0,245	0/0:8,0:8:0:0,0,183	0/1:10,3:13:80:80,0,344	0/0:15,0:15:45:0,45,533	0/0:35,0:35:99:0,99,1362	1/1:0,12:12:36:477,36,0	1/1:0,12:12:36:471,36,0	1/1:0,22:22:66:874,66,0	1/1:0,27:27:81:1073,81,0	1/1:0,13:13:39:532,39,0	1/1:0,7:7:21:286,21,0	1/1:0,18:18:53:675,53,0	1/1:0,29:29:87:1205,87,0	1/1:0,32:32:96:1306,96,0	1/1:0,8:8:24:327,24,0	0/1:11,11:22:99:368,0,343	0/0:27,0:27:78:0,78,1170	0/0:6,0:6:18:0,18,220	0/1:16,2:18:28:28,0,572	0/0:27,0:27:81:0,81,764	1/1:0,20:20:60:789,60,0	1/1:0,17:17:51:702,51,0	1/1:0,9:9:27:331,27,0	1/1:0,23:23:69:916,69,0	1/1:0,25:25:75:993,75,0	1/1:0,9:9:27:310,27,0	1/1:0,15:15:45:544,45,0	0/0:34,0:34:99:0,99,1255	1/1:0,32:32:96:1241,96,0	0/0:12,0:12:36:0,36,418	0/0:30,0:30:87:0,87,1305	1/1:0,18:18:54:727,54,0	0/0:24,0:24:69:0,69,1035	1/1:0,32:32:96:1289,96,0	0/0:6,0:6:18:0,18,189	0/0:36,0:36:99:0,99,1366	0/1:5,18:23:99:671,0,104	0/0:24,0:24:72:0,72,897	0/0:30,0:30:90:0,90,1091	1/1:0,14:14:42:562,42,0	1/1:0,14:14:42:570,42,0	1/1:0,21:21:63:829,63,0	0/0:33,0:33:93:0,93,1395	0/0:27,0:27:72:0,72,1080	1/1:0,16:16:48:636,48,0	0/0:30,0:30:90:0,90,1158	1/1:0,17:17:51:675,51,0	0/0:23,0:23:69:0,69,841
Chr5	19264697	.	TG	T	35.14	.	AC=1;AF=6.849e-03;AN=146;BaseQRankSum=-1.383e+00;DP=1789;ExcessHet=0.0000;FS=0.000;InbreedingCoeff=-0.0083;MLEAC=1;MLEAF=6.849e-03;MQ=60.00;MQRankSum=0.00;QD=3.90;ReadPosRankSum=-2.820e-01;SOR=0.495	GT:AD:DP:GQ:PL	0/0:34,0:34:99:0,99,1256	0/0:46,0:46:99:0,102,1800	0/0:29,0:29:75:0,75,1125	0/0:34,0:34:99:0,102,1250	0/0:29,0:29:78:0,78,1170	0/0:5,0:5:15:0,15,178	0/0:22,0:22:60:0,60,900	0/0:29,0:29:78:0,78,1170	0/0:35,0:35:99:0,102,1321	0/0:31,0:31:90:0,90,1350	0/0:22,0:22:60:0,60,900	0/0:35,0:35:99:0,99,1485	0/0:25,0:25:72:0,72,1080	0/0:8,0:8:24:0,24,303	0/0:21,0:21:60:0,60,733	0/0:32,0:32:78:0,78,1170	0/0:13,0:13:33:0,33,495	0/0:31,0:31:90:0,90,1190	0/0:6,0:6:18:0,18,203	0/0:23,0:23:63:0,63,865	0/0:22,0:22:60:0,60,689	0/0:20,0:20:60:0,60,737	0/0:33,0:33:87:0,87,1305	0/0:11,0:11:27:0,27,405	0/0:20,0:20:57:0,57,855	0/0:21,0:21:60:0,60,743	0/1:7,2:9:54:54,0,256	0/0:13,0:13:39:0,39,485	0/0:18,0:18:54:0,54,692	0/0:35,0:35:99:0,99,1362	0/0:20,0:20:60:0,60,693	0/0:18,0:18:45:0,45,675	0/0:25,0:25:72:0,72,890	0/0:35,0:35:99:0,99,1328	0/0:18,0:18:51:0,51,765	0/0:12,0:12:30:0,30,450	0/0:22,0:22:60:0,60,900	0/0:36,0:36:99:0,100,1497	0/0:36,0:36:99:0,99,1485	0/0:11,0:11:33:0,33,397	0/0:29,0:29:81:0,81,1024	0/0:35,0:35:99:0,99,1308	0/0:4,0:4:12:0,12,109	0/0:17,0:17:51:0,51,609	0/0:33,0:33:96:0,96,1440	0/0:29,0:29:81:0,81,1048	0/0:20,0:20:54:0,54,810	0/0:15,0:15:10:0,10,441	0/0:30,0:30:81:0,81,1215	0/0:34,0:34:99:0,99,1214	0/0:16,0:16:42:0,42,630	0/0:16,0:16:48:0,48,606	0/0:34,0:34:99:0,99,1255	0/0:43,0:43:99:0,99,1485	0/0:18,0:18:39:0,39,585	0/0:35,0:35:99:0,99,1324	0/0:20,0:20:60:0,60,719	0/0:25,0:25:72:0,72,1080	0/0:36,0:36:99:0,99,1270	0/0:10,0:10:30:0,30,325	0/0:36,0:36:99:0,99,1366	0/0:24,0:24:72:0,72,929	0/0:27,0:27:81:0,81,1020	0/0:30,0:30:81:0,81,1215	0/0:20,0:20:60:0,60,706	0/0:12,0:12:33:0,33,495	0/0:33,0:33:93:0,93,1395	0/0:34,0:34:99:0,99,1380	0/0:21,0:21:60:0,60,787	0/0:21,0:21:60:0,60,791	0/0:33,0:33:99:0,99,1178	0/0:25,0:25:66:0,66,990	0/0:29,0:29:81:0,81,1052
Chr5	19264961	.	CT	C	41.25	.	AC=1;AF=6.944e-03;AN=144;BaseQRankSum=-1.068e+00;DP=1366;ExcessHet=0.0000;FS=0.000;InbreedingCoeff=0.2906;MLEAC=1;MLEAF=6.944e-03;MQ=60.00;MQRankSum=0.00;QD=5.89;ReadPosRankSum=-7.120e-01;SOR=0.446	GT:AD:DP:GQ:PL	0/0:35,0:35:99:0,99,1291	0/0:24,0:24:72:0,72,994	0/0:30,0:30:90:0,90,1009	0/0:30,0:30:90:0,90,1175	0/0:24,0:24:66:0,66,990	0/1:5,2:7:60:60,0,181	0/0:19,0:19:51:0,51,765	0/0:19,0:19:51:0,51,765	0/0:24,0:24:72:0,72,906	0/0:19,0:19:57:0,57,749	0/0:20,0:20:60:0,60,772	0/0:31,0:31:78:0,78,1170	0/0:16,0:16:48:0,48,647	0/0:16,0:16:45:0,45,675	0/0:17,0:17:51:0,51,682	0/0:18,0:18:54:0,54,712	0/0:13,0:13:39:0,39,462	0/0:15,0:15:45:0,45,570	0/0:3,0:3:9:0,9,106	0/0:14,0:14:39:0,39,585	0/0:15,0:15:42:0,42,630	0/0:13,0:13:39:0,39,467	0/0:21,0:21:60:0,60,900	./.:0,0:0:0:0,0,0	0/0:13,0:13:39:0,39,502	0/0:15,0:15:42:0,42,630	0/0:6,0:6:18:0,18,178	0/0:10,0:10:24:0,24,360	0/0:15,0:15:45:0,45,606	0/0:31,0:31:90:0,90,1350	0/0:20,0:20:60:0,60,754	0/0:12,0:12:36:0,36,424	0/0:25,0:25:75:0,75,922	0/0:25,0:25:72:0,72,913	0/0:22,0:22:51:0,51,765	0/0:9,0:9:27:0,27,313	0/0:24,0:24:72:0,72,924	0/0:28,0:28:81:0,81,1215	0/0:30,0:30:84:0,84,1260	0/0:16,0:16:48:0,48,588	0/0:12,0:12:33:0,33,495	0/0:21,0:21:60:0,60,655	0/0:6,0:6:18:0,18,228	0/0:16,0:16:48:0,48,585	0/0:22,0:22:60:0,60,708	0/0:28,0:28:81:0,81,1215	0/0:11,0:11:33:0,33,368	0/0:18,0:18:51:0,51,765	0/0:21,0:21:60:0,60,900	0/0:19,0:19:57:0,57,668	0/0:13,0:13:39:0,39,387	0/0:13,0:13:36:0,36,540	0/0:37,0:37:99:0,99,1290	0/0:29,0:29:81:0,81,1215	0/0:22,0:22:60:0,60,900	0/0:21,0:21:63:0,63,840	0/0:21,0:21:63:0,63,732	0/0:19,0:19:54:0,54,810	0/0:19,0:19:54:0,54,810	0/0:4,0:4:12:0,12,153	0/0:21,0:21:63:0,63,764	0/0:24,0:24:72:0,72,830	0/0:11,0:11:33:0,33,402	0/0:27,0:27:72:0,72,1080	0/0:19,0:19:57:0,57,697	0/0:12,0:12:36:0,36,427	0/0:24,0:24:72:0,72,879	0/0:21,0:21:60:0,60,900	0/0:20,0:20:60:0,60,782	0/0:17,0:17:51:0,51,632	0/0:26,0:26:75:0,75,1125	0/0:18,0:18:54:0,54,627	0/0:10,0:10:30:0,30,360
Chr5	19265078	.	TAG	T	38.12	.	AC=1;AF=6.849e-03;AN=146;BaseQRankSum=-2.362e+00;DP=1526;ExcessHet=0.0000;FS=0.000;InbreedingCoeff=-0.0076;MLEAC=1;MLEAF=6.849e-03;MQ=60.00;MQRankSum=0.00;QD=3.47;ReadPosRankSum=0.230;SOR=0.283	GT:AD:DP:GQ:PL	0/0:35,0:35:99:0,99,1291	0/0:25,0:25:72:0,72,965	0/0:30,0:30:90:0,90,941	0/0:35,0:35:99:0,99,1363	0/0:24,0:24:72:0,72,896	0/0:7,0:7:21:0,21,257	0/0:23,0:23:69:0,69,728	0/0:13,0:13:39:0,39,447	0/0:22,0:22:63:0,63,722	0/0:30,0:30:90:0,90,1086	0/0:25,0:25:75:0,75,783	0/0:30,0:30:90:0,90,1057	0/0:10,0:10:30:0,30,350	0/0:15,0:15:42:0,42,630	0/0:20,0:20:60:0,60,749	0/0:21,0:21:63:0,63,780	0/0:12,0:12:36:0,36,415	0/0:24,0:24:72:0,72,801	0/0:8,0:8:24:0,24,248	0/0:16,0:16:48:0,48,509	0/0:12,0:12:36:0,36,386	0/0:11,0:11:33:0,33,399	0/0:20,0:20:60:0,60,654	0/0:5,0:5:15:0,15,146	0/0:12,0:12:33:0,33,495	0/0:15,0:15:45:0,45,525	0/0:5,0:5:15:0,15,169	0/0:18,0:18:54:0,54,655	0/0:23,0:23:66:0,66,990	0/0:30,0:30:90:0,90,1092	0/0:30,0:30:90:0,90,1034	0/0:11,0:11:33:0,33,370	0/0:28,0:28:84:0,84,1064	0/0:24,0:24:72:0,72,874	0/0:22,0:22:63:0,63,945	0/0:16,0:16:48:0,48,496	0/0:27,0:27:81:0,81,1006	0/0:36,0:36:99:0,105,1265	0/0:35,0:35:99:0,102,1292	0/0:15,0:15:45:0,45,524	0/0:17,0:17:51:0,51,586	0/0:17,0:17:48:0,48,720	0/0:8,0:8:24:0,24,274	0/0:18,0:18:54:0,54,632	0/0:31,0:31:90:0,90,919	0/0:36,0:36:99:0,99,1217	0/0:11,0:11:33:0,33,365	0/0:12,0:12:33:0,33,495	0/0:19,0:19:57:0,57,628	0/0:16,0:16:45:0,45,675	0/1:9,2:11:57:57,0,372	0/0:16,0:16:48:0,48,525	0/0:34,0:34:99:0,99,1364	0/0:34,0:34:99:0,99,1261	0/0:26,0:26:78:0,78,940	0/0:27,0:27:81:0,81,954	0/0:18,0:18:54:0,54,613	0/0:31,0:31:90:0,90,997	0/0:31,0:31:93:0,93,1083	0/0:6,0:6:18:0,18,177	0/0:17,0:17:51:0,51,540	0/0:28,0:28:84:0,84,884	0/0:22,0:22:44:0,44,681	0/0:28,0:28:81:0,81,964	0/0:19,0:19:54:0,54,810	0/0:11,0:11:33:0,33,414	0/0:33,0:33:99:0,99,1192	0/0:31,0:31:93:0,93,1094	0/0:24,0:24:72:0,72,803	0/0:17,0:17:51:0,51,631	0/0:31,0:31:90:0,90,1320	0/0:14,0:14:39:0,39,585	0/0:12,0:12:36:0,36,412
Chr5	19265215	.	T	C	19677.2	.	AC=50;AF=0.342;AN=146;BaseQRankSum=1.96;DP=1585;ExcessHet=0.0000;FS=5.252;InbreedingCoeff=0.6878;MLEAC=49;MLEAF=0.336;MQ=60.00;MQRankSum=0.00;QD=25.60;ReadPosRankSum=0.692;SOR=1.237	GT:AD:DP:GQ:PL	1/1:0,33:33:99:1351,99,0	1/1:0,24:24:72:1017,72,0	0/0:21,0:21:60:0,60,730	0/0:35,0:35:99:0,99,1363	0/0:21,0:21:60:0,60,788	0/0:5,0:5:15:0,15,192	0/0:13,0:13:39:0,39,505	0/0:16,0:16:48:0,48,554	0/0:27,0:27:81:0,81,1069	0/0:34,0:34:99:0,99,1249	0/0:20,0:20:60:0,60,764	0/1:6,18:24:99:680,0,145	0/0:18,0:18:54:0,54,538	0/0:18,0:18:54:0,54,622	0/0:15,0:15:45:0,45,591	0/0:31,0:31:90:0,90,1151	0/0:16,0:16:48:0,48,554	0/0:20,0:20:54:0,54,810	0/0:7,0:7:21:0,21,236	0/0:11,0:11:33:0,33,385	1/1:0,7:7:21:252,21,0	0/1:6,9:15:99:325,0,197	1/1:0,23:23:69:942,69,0	1/1:0,2:2:6:82,6,0	0/0:18,0:18:54:0,54,668	0/1:11,3:14:83:83,0,378	0/1:1,5:6:24:197,0,24	0/1:2,11:13:40:416,0,40	0/1:3,11:14:75:400,0,75	1/1:0,27:27:81:1083,81,0	0/0:24,0:24:72:0,72,883	0/0:11,0:11:33:0,33,400	0/0:28,0:28:81:0,81,1065	0/0:31,0:31:90:0,90,1350	0/0:17,0:17:51:0,51,655	0/0:12,0:12:33:0,33,495	0/0:30,0:30:90:0,90,1045	0/0:20,0:20:60:0,60,749	0/0:37,0:37:99:0,99,1485	0/0:16,0:16:48:0,48,588	0/1:7,6:13:99:206,0,238	1/1:0,27:27:81:1118,81,0	0/1:1,5:6:23:190,0,23	0/1:2,13:15:35:498,0,35	1/1:0,14:14:42:587,42,0	0/0:23,0:23:60:0,60,768	0/0:13,0:13:39:0,39,454	0/0:9,0:9:27:0,27,328	0/0:29,0:29:84:0,84,1044	0/0:18,0:18:54:0,54,667	0/0:10,0:10:27:0,27,405	0/0:21,0:21:60:0,60,782	1/1:0,30:30:90:1239,90,0	0/0:30,0:30:90:0,90,1050	1/1:0,17:17:51:696,51,0	1/1:0,19:19:57:793,57,0	0/0:24,0:24:72:0,72,904	1/1:0,17:17:51:713,51,0	0/0:32,0:32:90:0,90,1350	1/1:0,8:8:24:331,24,0	1/1:0,18:18:54:739,54,0	0/1:12,12:24:99:430,0,353	1/1:0,19:19:57:757,57,0	1/1:0,29:29:87:1182,87,0	0/0:23,0:23:66:0,66,990	0/0:12,0:12:36:0,36,443	0/0:31,0:31:90:0,90,1350	1/1:0,14:14:42:588,42,0	1/1:0,18:18:54:731,54,0	0/0:18,0:18:54:0,54,631	1/1:0,38:38:99:1560,114,0	0/0:18,0:18:54:0,54,644	1/1:0,15:15:45:624,45,0
Chr5	19265877	.	A	C	57754.2	.	AC=146;AF=1.00;AN=146;DP=1825;ExcessHet=0.0000;FS=0.000;InbreedingCoeff=-0.0026;MLEAC=146;MLEAF=1.00;MQ=60.00;QD=32.19;SOR=0.732	GT:AD:DP:GQ:PL	1/1:0,46:46:99:1875,138,0	1/1:0,20:20:60:843,60,0	1/1:0,8:8:24:328,24,0	1/1:0,25:25:75:1027,75,0	1/1:0,19:19:57:774,57,0	1/1:0,7:7:21:299,21,0	1/1:0,14:14:42:586,42,0	1/1:0,19:19:57:788,57,0	1/1:0,31:31:93:1278,93,0	1/1:0,33:33:99:1325,99,0	1/1:0,24:24:72:987,72,0	1/1:0,28:28:84:1160,84,0	1/1:0,23:23:69:952,69,0	1/1:0,16:16:48:643,48,0	1/1:0,19:19:57:769,57,0	1/1:0,28:28:84:1168,84,0	1/1:0,19:19:57:740,57,0	1/1:0,16:16:48:667,48,0	1/1:0,3:3:9:122,9,0	1/1:0,17:17:51:698,51,0	1/1:0,15:15:45:525,45,0	1/1:0,16:16:48:654,48,0	1/1:0,19:19:57:771,57,0	1/1:0,6:6:18:250,18,0	1/1:0,20:20:60:820,60,0	1/1:0,14:14:42:580,42,0	1/1:0,2:2:6:89,6,0	1/1:0,16:16:48:665,48,0	1/1:0,12:12:36:480,36,0	1/1:0,37:37:99:1503,111,0	1/1:0,18:18:54:738,54,0	1/1:0,15:15:45:589,45,0	1/1:0,15:15:45:614,45,0	1/1:0,13:13:39:524,39,0	1/1:0,14:14:42:583,42,0	1/1:0,6:6:18:249,18,0	1/1:0,21:21:63:866,63,0	1/1:0,23:23:69:956,69,0	1/1:0,22:22:66:868,66,0	1/1:0,17:17:51:710,51,0	1/1:0,17:17:51:684,51,0	1/1:0,18:18:54:744,54,0	1/1:0,6:6:18:249,18,0	1/1:0,17:17:51:709,51,0	1/1:0,24:24:72:1008,72,0	1/1:0,15:15:45:630,45,0	1/1:0,16:16:48:671,48,0	1/1:0,14:14:42:512,42,0	1/1:0,8:8:24:334,24,0	1/1:0,25:25:75:988,75,0	1/1:0,10:10:30:348,30,0	1/1:0,10:10:30:365,30,0	1/1:0,37:37:99:1500,111,0	1/1:0,34:34:99:1403,102,0	1/1:0,18:18:54:713,54,0	1/1:0,27:27:81:1098,81,0	1/1:0,23:23:69:960,69,0	1/1:0,16:16:48:661,48,0	1/1:0,23:23:69:914,69,0	1/1:0,11:11:33:451,33,0	1/1:0,19:19:57:753,57,0	1/1:0,23:23:69:949,69,0	1/1:0,24:24:72:945,72,0	1/1:0,24:24:72:995,72,0	1/1:0,18:18:54:714,54,0	1/1:0,16:16:48:663,48,0	1/1:0,21:21:63:856,63,0	1/1:0,27:27:81:1121,81,0	1/1:0,23:23:69:937,69,0	1/1:0,23:23:69:953,69,0	1/1:0,28:28:84:1137,84,0	1/1:0,8:8:24:332,24,0	1/1:0,17:17:51:698,51,0
Chr5	19266076	.	G	C	31443.7	.	AC=90;AF=0.625;AN=144;BaseQRankSum=1.28;DP=1715;ExcessHet=0.0000;FS=6.362;InbreedingCoeff=0.7342;MLEAC=92;MLEAF=0.639;MQ=60.00;MQRankSum=0.00;QD=32.73;ReadPosRankSum=0.847;SOR=1.445	GT:AD:DP:GQ:PL	0/0:38,0:38:99:0,102,1530	0/0:32,0:32:90:0,90,1350	1/1:0,15:15:45:619,45,0	1/1:0,42:42:99:1752,126,0	1/1:0,19:19:57:794,57,0	1/1:0,4:4:12:165,12,0	1/1:0,20:20:60:836,60,0	1/1:0,17:17:51:712,51,0	1/1:0,26:26:78:1078,78,0	1/1:0,27:27:81:1098,81,0	1/1:0,21:21:63:865,63,0	0/1:16,11:27:99:378,0,587	1/1:0,15:15:45:613,45,0	1/1:0,21:21:63:851,63,0	1/1:0,14:14:42:565,42,0	1/1:0,14:14:42:578,42,0	1/1:0,11:11:33:438,33,0	1/1:0,13:13:39:544,39,0	./.:1,0:1:0:0,0,0	1/1:0,11:11:33:465,33,0	0/0:21,0:21:54:0,54,810	0/1:8,4:12:99:128,0,295	0/0:31,0:31:90:0,90,1146	0/0:4,0:4:12:0,12,141	1/1:0,12:12:36:503,36,0	0/1:8,16:24:99:598,0,259	0/1:3,2:5:70:70,0,76	0/0:7,0:7:18:0,18,270	0/1:12,5:17:99:149,0,366	0/0:36,0:36:99:0,99,1485	1/1:0,14:14:42:571,42,0	1/1:0,4:4:12:162,12,0	1/1:0,24:24:72:979,72,0	1/1:0,24:24:72:967,72,0	1/1:0,19:19:57:793,57,0	1/1:0,6:6:18:248,18,0	1/1:0,18:18:54:753,54,0	1/1:0,21:21:63:853,63,0	1/1:0,28:28:84:1158,84,0	1/1:0,11:11:33:462,33,0	0/1:3,10:13:81:371,0,81	0/0:27,0:27:72:0,72,1080	0/0:6,0:6:18:0,18,231	0/0:21,0:21:0:0,0,670	0/0:20,0:20:45:0,45,675	1/1:0,15:15:45:630,45,0	1/1:0,13:13:39:549,39,0	1/1:0,9:9:27:341,27,0	1/1:0,17:17:51:708,51,0	1/1:0,20:20:60:811,60,0	1/1:0,7:7:21:249,21,0	1/1:0,14:14:42:525,42,0	0/0:26,0:26:72:0,72,958	1/1:0,24:24:72:980,72,0	0/0:20,0:20:20:0,20,705	0/0:30,0:30:81:0,81,1215	1/1:0,20:20:60:828,60,0	0/0:20,0:20:60:0,60,700	1/1:0,15:15:45:620,45,0	0/0:12,0:12:30:0,30,450	0/0:28,0:28:81:0,81,1215	0/1:9,23:32:99:860,0,207	0/0:31,0:31:81:0,81,1215	0/0:33,0:33:99:0,99,1217	1/1:0,13:13:39:523,39,0	1/1:0,7:7:21:292,21,0	1/1:0,26:26:78:1061,78,0	0/0:19,0:19:57:0,57,754	0/0:21,0:21:60:0,60,767	1/1:0,23:23:69:939,69,0	0/0:23,0:23:63:0,63,858	0/1:1,6:7:22:230,0,22	0/0:17,0:17:51:0,51,624
Chr5	19266565	.	TG	T	51.21	.	AC=1;AF=6.849e-03;AN=146;BaseQRankSum=1.43;DP=1670;ExcessHet=0.0000;FS=0.000;InbreedingCoeff=-0.0112;MLEAC=1;MLEAF=6.849e-03;MQ=60.00;MQRankSum=0.00;QD=3.66;ReadPosRankSum=0.313;SOR=1.093	GT:AD:DP:GQ:PL	0/0:42,0:42:99:0,117,1755	0/0:38,0:38:99:0,100,1482	0/0:24,0:24:69:0,69,1035	0/0:36,0:36:99:0,99,1432	0/0:18,0:18:54:0,54,682	0/0:3,0:3:9:0,9,84	0/0:27,0:27:81:0,81,1048	0/0:15,0:15:42:0,42,630	0/0:19,0:19:57:0,57,675	0/0:20,0:20:57:0,57,855	0/0:33,0:33:99:0,99,1187	0/0:21,0:21:60:0,60,861	0/0:26,0:26:72:0,72,1080	0/0:16,0:16:48:0,48,596	0/0:16,0:16:48:0,48,591	0/0:22,0:22:63:0,63,804	0/0:11,0:11:30:0,30,450	0/0:26,0:26:72:0,72,969	0/0:4,0:4:12:0,12,141	0/0:7,0:7:21:0,21,266	0/0:15,0:15:45:0,45,518	0/0:18,0:18:48:0,48,720	0/0:36,0:36:99:0,99,1485	0/0:1,0:1:3:0,3,35	0/0:20,0:20:19:0,19,663	0/0:11,0:11:33:0,33,377	0/0:3,0:3:9:0,9,118	0/0:18,0:18:54:0,54,684	0/0:14,0:14:42:0,42,502	0/0:28,0:28:81:0,81,1215	0/0:29,0:29:84:0,84,1018	0/0:14,0:14:39:0,39,585	0/0:22,0:22:66:0,66,774	0/0:25,0:25:72:0,72,889	0/0:25,0:25:72:0,72,1080	0/0:9,0:9:24:0,24,360	0/0:31,0:31:90:0,90,1081	0/0:36,0:36:99:0,99,1321	0/0:36,0:36:99:0,99,1272	0/0:14,0:14:42:0,42,516	0/0:34,0:34:99:0,99,1257	0/0:27,0:27:81:0,81,1019	0/0:8,0:8:24:0,24,262	0/0:32,0:32:93:0,93,1213	0/0:33,0:33:99:0,99,973	0/0:27,0:27:81:0,81,910	0/0:26,0:26:72:0,72,1080	0/0:17,0:17:51:0,51,552	0/0:20,0:20:60:0,60,685	0/0:33,0:33:99:0,99,1181	0/1:11,3:14:70:70,0,369	0/0:26,0:26:78:0,78,861	0/0:30,0:30:90:0,90,1048	0/0:32,0:32:90:0,90,1350	0/0:14,0:14:33:0,33,495	0/0:34,0:34:99:0,99,1271	0/0:27,0:27:75:0,75,1125	0/0:17,0:17:51:0,51,579	0/0:25,0:25:72:0,72,843	0/0:17,0:17:45:0,45,675	0/0:28,0:28:81:0,81,1215	0/0:27,0:27:81:0,81,972	0/0:31,0:31:90:0,90,1076	0/0:30,0:30:90:0,90,1117	0/0:18,0:18:51:0,51,765	0/0:12,0:12:33:0,33,495	0/0:35,0:35:99:0,99,1179	0/0:36,0:36:99:0,99,1485	0/0:37,0:37:99:0,101,1409	0/0:23,0:23:66:0,66,794	0/0:33,0:33:99:0,99,1144	0/0:19,0:19:54:0,54,810	0/0:19,0:19:54:0,54,810
Chr5	19267325	.	G	A	20380.5	.	AC=49;AF=0.340;AN=144;BaseQRankSum=-7.550e-01;DP=1893;ExcessHet=0.0000;FS=0.000;InbreedingCoeff=0.7152;MLEAC=50;MLEAF=0.347;MQ=60.00;MQRankSum=0.00;QD=32.66;ReadPosRankSum=0.058;SOR=0.732	GT:AD:DP:GQ:PL	1/1:0,46:46:99:1793,138,0	1/1:0,26:26:78:1003,78,0	0/0:36,0:36:99:0,99,1485	0/0:40,0:40:99:0,114,1710	0/0:29,0:29:81:0,81,1151	0/0:7,0:7:21:0,21,270	0/0:34,0:34:99:0,99,1199	0/0:27,0:27:81:0,81,1020	0/0:37,0:37:70:0,70,1356	0/0:24,0:24:69:0,69,1035	0/0:38,0:38:99:0,108,1620	0/1:7,8:15:99:264,0,250	0/0:28,0:28:81:0,81,1215	0/0:26,0:26:78:0,78,884	0/0:24,0:24:72:0,72,887	0/0:24,0:24:72:0,72,901	0/0:24,0:24:66:0,66,990	0/0:22,0:22:60:0,60,867	0/0:6,0:6:18:0,18,234	0/0:15,0:15:45:0,45,545	1/1:0,12:12:36:415,36,0	0/1:11,13:24:99:426,0,318	1/1:0,31:31:93:1190,93,0	1/1:0,7:7:21:266,21,0	0/0:18,0:18:54:0,54,709	0/1:9,7:16:99:221,0,329	0/1:1,5:6:25:184,0,25	0/1:3,10:13:86:352,0,86	0/1:3,16:19:33:534,0,33	1/1:0,27:27:81:1000,81,0	0/0:34,0:34:99:0,99,1229	0/0:28,0:28:81:0,81,989	0/0:23,0:23:66:0,66,990	0/0:28,0:28:81:0,81,1054	0/0:25,0:25:72:0,72,841	0/0:9,0:9:27:0,27,267	0/0:37,0:37:99:0,99,1444	0/0:39,0:39:99:0,105,1325	0/0:33,0:33:99:0,99,1303	0/0:24,0:24:72:0,72,826	0/1:12,5:17:99:142,0,376	1/1:0,12:12:36:447,36,0	./.:1,0:1:0:0,0,0	0/1:4,22:26:57:783,0,57	1/1:0,20:20:60:778,60,0	0/0:30,0:30:90:0,90,949	0/0:16,0:16:45:0,45,675	0/0:18,0:18:54:0,54,585	0/0:27,0:27:78:0,78,1170	0/0:28,0:28:81:0,81,1215	0/0:19,0:19:57:0,57,607	0/0:21,0:21:63:0,63,726	1/1:0,35:35:99:1327,105,0	0/0:24,0:24:63:0,63,945	1/1:0,18:18:54:638,54,0	1/1:0,21:21:63:789,63,0	0/0:25,0:25:72:0,72,993	1/1:0,22:22:66:858,66,0	0/0:28,0:28:81:0,81,976	1/1:0,12:12:36:467,36,0	1/1:0,26:26:78:980,78,0	0/1:22,4:26:83:83,0,740	1/1:0,20:20:60:726,60,0	1/1:0,18:18:54:679,54,0	0/0:21,0:21:60:0,60,766	0/0:19,0:19:57:0,57,744	0/0:31,0:31:90:0,90,1161	1/1:0,40:40:99:1556,120,0	1/1:0,26:26:78:976,78,0	0/0:23,0:23:63:0,63,842	1/1:0,27:27:81:1027,81,0	0/0:21,0:21:60:0,60,757	1/1:0,16:16:48:608,48,0
Chr5	19268000	.	A	C	80802.8	.	AC=146;AF=1.00;AN=146;BaseQRankSum=1.67;DP=2449;ExcessHet=0.0000;FS=0.000;InbreedingCoeff=-0.0009;MLEAC=146;MLEAF=1.00;MQ=60.00;MQRankSum=0.00;QD=30.22;ReadPosRankSum=1.10;SOR=0.191	GT:AD:DP:GQ:PL	1/1:0,44:44:99:1783,132,0	1/1:1,52:53:99:2073,121,0	1/1:0,32:32:96:1291,96,0	1/1:0,32:32:96:1270,96,0	1/1:0,21:21:63:841,63,0	1/1:0,3:3:9:116,9,0	1/1:0,18:18:54:740,54,0	1/1:0,32:32:96:1327,96,0	1/1:0,44:44:99:1786,132,0	1/1:0,29:29:87:1127,87,0	1/1:0,45:45:99:1813,135,0	1/1:0,23:23:69:943,69,0	1/1:0,29:29:87:1160,87,0	1/1:0,21:21:63:837,63,0	1/1:0,26:26:78:1033,78,0	1/1:0,30:30:90:1243,90,0	1/1:0,21:21:63:817,63,0	1/1:0,22:22:66:893,66,0	1/1:0,7:7:21:284,21,0	1/1:0,25:25:75:1022,75,0	1/1:0,19:19:57:652,57,0	1/1:0,24:24:72:920,72,0	1/1:0,33:33:99:1320,99,0	1/1:0,10:10:30:393,30,0	1/1:0,25:25:75:1019,75,0	1/1:0,16:16:48:630,48,0	1/1:0,8:8:24:326,24,0	1/1:0,20:20:60:817,60,0	1/1:0,24:24:72:951,72,0	1/1:0,33:33:99:1359,99,0	1/1:0,25:25:75:1005,75,0	1/1:0,26:26:78:1027,78,0	1/1:0,41:41:99:1605,123,0	1/1:0,28:28:84:1108,84,0	1/1:0,26:26:78:1024,78,0	1/1:0,9:9:27:350,27,0	1/1:0,21:21:63:867,63,0	1/1:0,40:40:99:1612,120,0	1/1:0,25:25:75:992,75,0	1/1:0,27:27:81:1105,81,0	1/1:0,32:32:96:1259,96,0	1/1:0,30:30:90:1201,90,0	1/1:0,8:8:24:330,24,0	1/1:0,27:27:81:1109,81,0	1/1:0,25:25:75:1005,75,0	1/1:0,34:34:99:1379,102,0	1/1:0,17:17:51:704,51,0	1/1:0,17:17:51:629,51,0	1/1:0,26:26:78:1065,78,0	1/1:0,23:23:69:913,69,0	1/1:0,20:20:60:703,60,0	1/1:0,24:24:72:849,72,0	1/1:0,32:32:96:1269,96,0	1/1:0,32:32:96:1288,96,0	1/1:0,25:25:75:982,75,0	1/1:0,29:29:87:1200,87,0	1/1:0,34:34:99:1382,102,0	1/1:0,30:30:90:1243,90,0	1/1:0,36:36:99:1437,108,0	1/1:0,11:11:33:449,33,0	1/1:0,30:30:90:1204,90,0	1/1:0,31:31:93:1270,93,0	1/1:0,37:37:99:1455,111,0	1/1:0,25:25:75:994,75,0	1/1:0,31:31:93:1216,93,0	1/1:1,21:22:55:780,55,0	1/1:0,48:48:99:1926,144,0	1/1:0,50:50:99:2039,150,0	1/1:0,38:38:99:1508,114,0	1/1:0,33:33:99:1324,99,0	1/1:0,30:30:90:1215,90,0	1/1:0,34:34:99:1394,102,0	1/1:0,22:22:66:902,66,0
Chr5	19269221	.	A	T	18956.7	.	AC=46;AF=0.324;AN=142;BaseQRankSum=-1.990e-01;DP=1635;ExcessHet=0.0000;FS=0.000;InbreedingCoeff=0.7139;MLEAC=48;MLEAF=0.338;MQ=60.00;MQRankSum=0.00;QD=32.74;ReadPosRankSum=0.315;SOR=0.739	GT:AD:DP:GQ:PL	1/1:1,36:37:72:1360,72,0	1/1:0,32:32:96:1274,96,0	0/0:26,0:26:72:0,72,1080	0/0:40,0:40:99:0,111,1623	0/0:20,0:20:57:0,57,855	0/0:8,0:8:24:0,24,293	0/0:19,0:19:54:0,54,810	0/0:20,0:20:60:0,60,794	0/0:38,0:38:99:0,108,1435	0/0:24,0:24:72:0,72,869	0/0:24,0:24:72:0,72,905	0/1:18,13:31:99:423,0,591	0/0:20,0:20:60:0,60,721	0/0:18,0:18:54:0,54,693	0/0:25,0:25:34:0,34,857	0/0:22,0:22:63:0,63,835	0/0:19,0:19:48:0,48,720	0/0:14,0:14:42:0,42,560	0/0:4,0:4:12:0,12,156	0/0:13,0:13:39:0,39,486	1/1:0,5:5:15:183,15,0	0/1:7,10:17:99:335,0,232	1/1:0,16:16:48:619,48,0	./.:0,0:0:0:0,0,0	0/0:16,0:16:48:0,48,608	0/0:11,0:11:0:0,0,361	0/1:1,6:7:19:213,0,19	0/1:2,5:7:60:172,0,60	0/1:2,9:11:52:317,0,52	1/1:1,29:30:80:1138,80,0	0/0:23,0:23:63:0,63,877	0/0:12,0:12:30:0,30,450	0/0:16,0:16:45:0,45,675	0/0:14,0:14:39:0,39,585	0/0:25,0:25:72:0,72,1004	0/0:9,0:9:27:0,27,368	0/0:40,0:40:99:0,111,1665	0/0:31,0:31:78:0,78,1170	0/0:30,0:30:81:0,81,1215	0/0:21,0:21:60:0,60,900	0/1:24,6:30:99:140,0,752	1/1:0,16:16:48:622,48,0	./.:2,0:2:0:0,0,0	0/1:3,14:17:68:500,0,68	1/1:0,23:23:69:881,69,0	0/0:20,0:20:60:0,60,672	0/0:14,0:14:42:0,42,560	0/0:13,0:13:36:0,36,540	0/0:22,0:22:60:0,60,900	0/0:17,0:17:48:0,48,720	0/0:11,0:11:27:0,27,405	0/0:19,0:19:57:0,57,642	1/1:0,34:34:99:1331,102,0	0/0:34,0:34:99:0,99,1305	1/1:0,21:21:63:811,63,0	1/1:0,26:26:78:1030,78,0	0/0:13,0:13:33:0,33,495	1/1:0,26:26:78:1020,78,0	0/0:30,0:30:81:0,81,1215	1/1:0,6:6:18:245,18,0	1/1:0,29:29:87:1139,87,0	0/1:20,5:25:99:129,0,668	1/1:0,23:23:69:882,69,0	1/1:0,21:21:63:822,63,0	0/0:20,0:20:57:0,57,855	0/0:19,0:19:54:0,54,810	0/0:30,0:30:90:0,90,1187	1/1:0,29:29:87:1163,87,0	1/1:0,25:25:75:979,75,0	0/0:21,0:21:54:0,54,810	1/1:0,24:24:72:937,72,0	0/0:25,0:25:72:0,72,956	1/1:0,11:11:33:422,33,0
Chr5	19269951	.	A	C	122.8	.	AC=2;AF=0.250;AN=8;DP=9;ExcessHet=0.0000;FS=0.000;InbreedingCoeff=0.3369;MLEAC=13;MLEAF=1.00;MQ=60.00;QD=31.55;SOR=0.693	GT:AD:DP:GQ:PL	./.:0,0:0:0:0,0,0	./.:0,0:0:0:0,0,0	./.:0,0:0:0:0,0,0	./.:0,0:0:0:0,0,0	./.:0,0:0:0:0,0,0	./.:0,0:0:0:0,0,0	./.:0,0:0:0:0,0,0	./.:0,0:0:0:0,0,0	./.:0,0:0:0:0,0,0	./.:0,0:0:0:0,0,0	1/1:0,2:2:6:82,6,0	./.:0,0:0:0:0,0,0	./.:0,0:0:0:0,0,0	./.:0,0:0:0:0,0,0	./.:0,0:0:0:0,0,0	./.:0,0:0:0:0,0,0	./.:0,0:0:0:0,0,0	./.:0,0:0:0:0,0,0	./.:0,0:0:0:0,0,0	./.:0,0:0:0:0,0,0	./.:0,0:0:0:0,0,0	./.:0,0:0:0:0,0,0	./.:0,0:0:0:0,0,0	./.:0,0:0:0:0,0,0	./.:0,0:0:0:0,0,0	./.:0,0:0:0:0,0,0	./.:0,0:0:0:0,0,0	./.:0,0:0:0:0,0,0	./.:0,0:0:0:0,0,0	./.:0,0:0:0:0,0,0	./.:0,0:0:0:0,0,0	./.:0,0:0:0:0,0,0	./.:0,0:0:0:0,0,0	./.:0,0:0:0:0,0,0	./.:1,0:1:0:0,0,0	./.:0,0:0:0:0,0,0	./.:0,0:0:0:0,0,0	./.:0,0:0:0:0,0,0	./.:0,0:0:0:0,0,0	./.:0,0:0:0:0,0,0	./.:0,0:0:0:0,0,0	./.:0,0:0:0:0,0,0	./.:0,0:0:0:0,0,0	./.:0,0:0:0:0,0,0	./.:0,0:0:0:0,0,0	./.:1,0:1:0:0,0,0	./.:0,0:0:0:0,0,0	./.:0,0:0:0:0,0,0	./.:0,0:0:0:0,0,0	./.:0,0:0:0:0,0,0	./.:0,0:0:0:0,0,0	./.:1,0:1:0:0,0,0	./.:0,0:0:0:0,0,0	./.:0,0:0:0:0,0,0	./.:0,0:0:0:0,0,0	./.:0,0:0:0:0,0,0	./.:0,0:0:0:0,0,0	./.:0,0:0:0:0,0,0	./.:1,0:1:0:0,0,0	./.:0,0:0:0:0,0,0	./.:0,0:0:0:0,0,0	0/0:1,0:1:3:0,3,21	./.:0,0:0:0:0,0,0	./.:0,0:0:0:0,0,0	./.:0,0:0:0:0,0,0	./.:0,0:0:0:0,0,0	./.:0,0:0:0:0,0,0	./.:0,0:0:0:0,0,0	./.:0,0:0:0:0,0,0	./.:0,0:0:0:0,0,0	0/0:1,0:1:3:0,3,21	./.:0,0:0:0:0,0,0	0/0:1,0:1:3:0,3,19
Chr5	19270073	.	T	G	103563	.	AC=146;AF=1.00;AN=146;BaseQRankSum=1.80;DP=3476;ExcessHet=0.0000;FS=0.000;InbreedingCoeff=-0.0003;MLEAC=146;MLEAF=1.00;MQ=60.00;MQRankSum=0.00;QD=27.65;ReadPosRankSum=1.65;SOR=1.172	GT:AD:DP:GQ:PL	1/1:0,38:38:99:1559,114,0	1/1:0,41:41:99:1713,123,0	1/1:0,46:46:99:1879,138,0	1/1:1,61:62:99:2506,177,0	1/1:0,36:36:99:1476,108,0	1/1:0,14:14:42:585,42,0	1/1:0,28:28:84:1168,84,0	1/1:0,31:31:93:1282,93,0	1/1:0,47:47:99:1924,141,0	1/1:0,50:50:99:2023,150,0	1/1:0,49:49:99:2007,147,0	1/1:0,39:39:99:1611,117,0	1/1:0,40:40:99:1643,120,0	1/1:0,37:37:99:1500,111,0	1/1:0,40:40:99:1616,120,0	1/1:1,40:41:86:1604,86,0	1/1:0,24:24:72:957,72,0	1/1:0,20:20:60:827,60,0	1/1:0,8:8:24:330,24,0	1/1:0,26:26:78:1079,78,0	1/1:0,32:32:96:1156,96,0	1/1:0,32:32:96:1314,96,0	1/1:0,36:36:99:1406,107,0	1/1:0,5:5:15:204,15,0	1/1:0,29:29:87:1199,87,0	1/1:0,20:20:60:833,60,0	1/1:0,17:17:51:726,51,0	1/1:0,14:14:42:578,42,0	1/1:0,19:19:57:771,57,0	1/1:0,42:42:99:1740,126,0	1/1:0,43:43:99:1756,129,0	1/1:0,28:28:84:1128,84,0	1/1:0,50:50:99:2045,150,0	1/1:0,51:51:99:2000,153,0	1/1:0,38:38:99:1588,114,0	1/1:0,14:14:42:570,42,0	1/1:0,42:42:99:1739,126,0	1/1:0,52:52:99:2177,157,0	1/1:0,49:49:99:1970,147,0	1/1:0,38:38:99:1579,114,0	1/1:0,27:27:81:1105,81,0	1/1:0,38:38:99:1579,114,0	1/1:0,8:8:24:334,24,0	1/1:0,28:28:84:1169,84,0	1/1:0,27:27:81:1125,81,0	1/1:0,35:35:99:1454,105,0	1/1:0,31:31:93:1294,93,0	1/1:0,30:30:90:1135,90,0	1/1:0,38:38:99:1573,114,0	1/1:0,42:42:99:1704,126,0	1/1:0,21:21:63:726,63,0	1/1:0,43:43:99:1625,129,0	1/1:0,42:42:99:1728,126,0	1/1:0,42:42:99:1719,126,0	1/1:0,28:28:84:1140,84,0	1/1:0,34:34:99:1427,102,0	1/1:0,35:35:99:1423,105,0	1/1:0,29:29:87:1212,87,0	1/1:0,57:57:99:2340,172,0	1/1:0,10:10:30:410,30,0	1/1:0,36:36:99:1473,108,0	1/1:0,40:40:99:1667,120,0	1/1:0,31:31:93:1215,93,0	1/1:0,30:30:90:1226,90,0	1/1:0,32:32:96:1286,96,0	1/1:0,26:26:78:1087,78,0	1/1:0,52:52:99:2082,156,0	1/1:0,42:42:99:1740,126,0	1/1:0,39:39:99:1556,117,0	1/1:0,38:38:99:1511,114,0	1/1:0,48:48:99:2007,144,0	1/1:0,43:43:99:1782,129,0	1/1:0,30:30:90:1241,90,0
Chr5	19270220	.	A	G	22344.8	.	AC=50;AF=0.342;AN=146;BaseQRankSum=-1.282e+00;DP=2997;ExcessHet=0.0000;FS=17.856;InbreedingCoeff=0.7415;MLEAC=50;MLEAF=0.342;MQ=60.00;MQRankSum=0.00;QD=32.06;ReadPosRankSum=0.353;SOR=1.859	GT:AD:DP:GQ:PL	1/1:1,37:38:75:1395,75,0	1/1:0,33:33:99:1257,99,0	0/0:38,0:38:99:0,108,1248	0/0:61,0:61:99:0,120,1800	0/0:34,0:34:90:0,90,1350	0/0:9,0:9:27:0,27,373	0/0:35,0:35:99:0,99,1309	0/0:31,0:31:90:0,90,1161	0/0:43,0:43:99:0,111,1665	0/0:39,0:39:99:0,108,1620	0/0:49,0:49:99:0,120,1800	0/1:17,17:34:99:573,0,529	0/0:35,0:35:99:0,99,1485	0/0:36,0:36:99:0,99,1423	0/0:35,0:35:99:0,99,1412	0/0:42,0:42:99:0,103,1710	0/0:37,0:37:99:0,99,1478	0/0:28,0:28:69:0,69,1035	0/0:8,0:8:24:0,24,272	0/0:25,0:25:72:0,72,1080	1/1:0,15:15:45:520,45,0	0/1:14,8:22:99:246,0,506	1/1:0,24:24:72:925,72,0	1/1:0,5:5:15:195,15,0	0/0:38,0:38:99:0,102,1393	0/1:20,3:23:49:49,0,762	0/1:1,4:5:27:141,0,27	0/1:4,15:19:99:520,0,102	0/1:7,18:25:99:610,0,174	1/1:0,45:45:99:1728,135,0	0/0:37,0:37:99:0,102,1496	0/0:38,0:38:99:0,99,1485	0/0:45,0:45:99:0,104,1755	0/0:45,0:45:99:0,120,1800	0/0:36,0:36:99:0,99,1485	0/0:20,0:20:57:0,57,855	0/0:33,0:33:99:0,99,1316	0/0:42,0:42:99:0,99,1485	0/0:43,0:43:99:0,111,1665	0/0:40,0:40:99:0,102,1444	0/0:34,0:34:0:0,0,1038	1/1:0,15:15:45:591,45,0	1/1:0,11:11:33:434,33,0	0/1:7,26:33:99:934,0,157	1/1:0,20:20:60:791,60,0	0/0:44,0:44:99:0,111,1665	0/0:31,0:31:90:0,90,1209	0/0:36,0:36:99:0,99,1485	0/0:37,0:37:99:0,99,1419	0/0:40,0:40:99:0,103,1451	0/0:30,0:30:81:0,81,1215	0/0:44,0:44:99:0,107,1576	1/1:0,33:33:99:1285,99,0	0/0:42,0:42:99:0,105,1575	1/1:0,17:17:51:651,51,0	1/1:0,21:21:63:832,63,0	0/0:42,0:42:99:0,102,1530	1/1:0,24:24:72:934,72,0	0/0:46,0:46:99:0,107,1768	1/1:0,11:11:33:417,33,0	1/1:0,27:27:81:1033,81,0	0/1:29,12:41:99:343,0,982	1/1:0,29:29:87:1112,87,0	1/1:0,22:22:66:829,66,0	0/0:37,0:37:99:0,99,1485	0/0:24,0:24:66:0,66,990	0/0:40,0:40:99:0,101,1710	1/1:0,28:28:84:1113,84,0	1/1:0,26:26:78:1010,78,0	0/0:34,0:34:99:0,99,1276	1/1:0,33:33:99:1303,99,0	0/0:35,0:35:99:0,102,1432	1/1:0,18:18:54:707,54,0
Chr5	19270295	.	C	T	13424.4	.	AC=50;AF=0.342;AN=146;BaseQRankSum=0.705;DP=2749;ExcessHet=0.0000;FS=86.486;InbreedingCoeff=0.7482;MLEAC=49;MLEAF=0.336;MQ=60.00;MQRankSum=0.00;QD=30.51;ReadPosRankSum=1.13;SOR=3.561	GT:AD:DP:GQ:PL	1/1:1,34:35:66:1315,66,0	1/1:0,17:17:51:697,51,0	0/0:40,0:40:93:0,93,1395	0/0:61,0:61:99:0,120,1800	0/0:37,0:37:99:0,105,1544	0/0:9,0:9:27:0,27,358	0/0:33,0:33:99:0,99,1325	0/0:32,0:32:90:0,90,1178	0/0:43,0:43:99:0,111,1665	0/0:39,0:39:99:0,108,1620	0/0:49,0:49:99:0,120,1800	0/1:16,9:25:99:292,0,527	0/0:34,0:34:99:0,99,1291	0/0:32,0:32:90:0,90,1267	0/0:35,0:35:99:0,99,1412	0/0:42,0:42:99:0,103,1710	0/0:33,0:33:90:0,90,1350	0/0:25,0:25:72:0,72,965	0/0:5,0:5:15:0,15,199	0/0:24,0:24:72:0,72,877	1/1:0,14:14:42:503,42,0	0/1:17,3:20:59:59,0,585	1/1:0,9:9:27:357,27,0	1/1:0,3:3:9:120,9,0	0/0:30,0:30:90:0,90,1258	0/0:21,0:21:60:0,60,796	1/1:0,3:3:9:124,9,0	0/1:5,8:13:99:282,0,132	0/1:5,13:18:99:455,0,141	1/1:0,22:22:66:904,66,0	0/0:37,0:37:99:0,102,1496	0/0:38,0:38:99:0,99,1485	0/0:45,0:45:99:0,104,1755	0/0:45,0:45:99:0,120,1800	0/0:34,0:34:99:0,99,1485	0/0:18,0:18:51:0,51,765	0/0:33,0:33:99:0,99,1316	0/0:42,0:42:99:0,99,1485	0/0:43,0:43:99:0,111,1665	0/0:40,0:40:99:0,102,1444	0/1:23,4:27:76:76,0,774	1/1:0,13:13:39:518,39,0	0/1:1,3:4:29:111,0,29	0/1:4,9:13:99:327,0,116	1/1:0,18:18:54:738,54,0	0/0:32,0:32:90:0,90,1199	0/0:28,0:28:72:0,72,1080	0/0:35,0:35:99:0,99,1174	0/0:35,0:35:99:0,102,1293	0/0:40,0:40:99:0,103,1451	0/0:26,0:26:72:0,72,1080	0/0:44,0:44:99:0,107,1576	1/1:0,20:20:60:811,60,0	0/0:36,0:36:99:0,102,1394	1/1:0,7:7:21:278,21,0	1/1:0,14:14:42:575,42,0	0/0:42,0:42:99:0,102,1530	1/1:0,9:9:27:364,27,0	0/0:46,0:46:99:0,107,1768	1/1:0,10:10:30:401,30,0	1/1:0,14:14:42:544,42,0	0/1:18,2:20:21:21,0,651	1/1:0,17:17:51:661,51,0	1/1:0,16:16:48:640,48,0	0/0:41,0:41:99:0,99,1485	0/0:28,0:28:81:0,81,1215	0/0:40,0:40:99:0,101,1710	1/1:0,18:18:54:740,54,0	1/1:0,13:13:39:518,39,0	0/0:32,0:32:90:0,90,1186	1/1:0,17:17:51:696,51,0	0/0:35,0:35:99:0,102,1432	1/1:0,11:11:33:437,33,0
Chr5	19270514	.	A	C	49759.3	.	AC=94;AF=0.644;AN=146;BaseQRankSum=-9.300e-01;DP=2546;ExcessHet=0.0000;FS=0.000;InbreedingCoeff=0.7248;MLEAC=95;MLEAF=0.651;MQ=60.00;MQRankSum=0.00;QD=34.89;ReadPosRankSum=-6.920e-01;SOR=0.716	GT:AD:DP:GQ:PL	0/0:36,0:36:99:0,99,1485	0/0:35,0:35:99:0,99,1390	1/1:0,24:24:72:968,72,0	1/1:1,41:42:99:1565,102,0	1/1:0,28:28:84:1110,84,0	1/1:0,10:10:30:397,30,0	1/1:0,35:35:99:1390,105,0	1/1:0,32:32:96:1287,96,0	1/1:0,37:37:99:1464,111,0	1/1:0,31:31:93:1198,93,0	1/1:0,46:46:99:1826,138,0	0/1:18,8:26:99:243,0,607	1/1:0,32:32:96:1235,96,0	1/1:0,20:20:60:777,60,0	1/1:0,27:27:81:1048,81,0	1/1:0,40:40:99:1615,120,0	1/1:0,15:15:45:555,45,0	1/1:0,20:20:60:801,60,0	1/1:0,3:3:9:116,9,0	1/1:0,11:11:33:424,33,0	0/0:36,0:36:99:0,102,1530	0/1:15,10:25:99:308,0,503	0/0:38,0:38:99:0,105,1301	0/0:7,0:7:21:0,21,266	1/1:0,23:23:69:928,69,0	0/1:2,13:15:36:477,0,36	0/0:10,0:10:0:0,0,261	0/1:25,3:28:39:39,0,832	0/0:35,0:35:0:0,0,1114	0/0:34,0:34:99:0,99,1303	1/1:0,33:33:99:1277,99,0	1/1:0,23:23:69:891,69,0	1/1:0,41:41:99:1607,123,0	1/1:0,29:29:87:1104,87,0	1/1:0,31:31:93:1212,93,0	1/1:0,9:9:27:345,27,0	1/1:0,35:35:99:1347,105,0	1/1:0,35:35:99:1408,105,0	1/1:0,38:38:99:1496,114,0	1/1:0,33:33:99:1285,99,0	0/1:7,20:27:99:688,0,172	0/0:34,0:34:99:0,99,1331	0/1:13,3:16:71:71,0,455	0/1:47,6:53:86:86,0,1662	0/0:33,0:33:99:0,99,1065	1/1:0,20:20:60:815,60,0	1/1:0,15:15:45:604,45,0	1/1:0,18:18:54:654,54,0	1/1:0,19:19:57:754,57,0	1/1:0,28:28:84:1089,84,0	1/1:0,14:14:42:486,42,0	1/1:0,32:32:96:1148,96,0	0/0:36,0:36:99:0,102,1409	1/1:0,39:39:99:1550,117,0	0/0:30,0:30:90:0,90,1066	0/0:35,0:35:99:0,99,1485	1/1:0,26:26:78:1001,78,0	0/0:35,0:35:99:0,99,1140	1/1:0,45:45:99:1727,135,0	0/0:9,0:9:18:0,18,270	0/0:34,0:34:99:0,99,1170	0/1:11,19:30:99:644,0,358	0/0:35,0:35:99:0,102,1530	0/0:39,0:39:99:0,111,1470	1/1:0,32:32:96:1204,96,0	1/1:0,26:26:78:1039,78,0	1/1:0,36:36:99:1388,108,0	0/0:33,0:33:99:0,99,1334	0/0:31,0:31:84:0,84,1260	1/1:0,37:37:99:1436,111,0	0/0:33,0:33:99:0,99,1247	1/1:0,36:36:99:1409,108,0	0/0:34,0:34:90:0,90,1350
Chr5	19270788	.	A	C	1007.86	.	AC=18;AF=0.409;AN=44;DP=61;ExcessHet=0.0000;FS=0.000;InbreedingCoeff=0.3970;MLEAC=50;MLEAF=1.00;MQ=60.00;QD=32.23;SOR=3.816	GT:AD:DP:GQ:PL	0/0:2,0:2:6:0,6,75	0/0:2,0:2:6:0,6,78	1/1:0,3:3:9:118,9,0	./.:0,0:0:0:0,0,0	./.:1,0:1:0:0,0,0	./.:0,0:0:0:0,0,0	1/1:0,2:2:6:83,6,0	./.:0,0:0:0:0,0,0	1/1:0,2:2:6:82,6,0	1/1:0,2:2:6:82,6,0	./.:0,0:0:0:0,0,0	./.:0,0:0:0:0,0,0	./.:0,0:0:0:0,0,0	./.:1,0:1:0:0,0,0	./.:0,0:0:0:0,0,0	./.:1,0:1:0:0,0,0	./.:1,0:1:0:0,0,0	./.:0,0:0:0:0,0,0	./.:0,0:0:0:0,0,0	1/1:0,2:2:6:82,6,0	0/0:3,0:3:9:0,9,95	./.:0,0:0:0:0,0,0	./.:0,0:0:0:0,0,0	0/0:2,0:2:6:0,6,52	./.:0,0:0:0:0,0,0	./.:1,0:1:0:0,0,0	./.:0,0:0:0:0,0,0	./.:0,0:0:0:0,0,0	./.:0,0:0:0:0,0,0	0/0:1,0:1:3:0,3,37	./.:0,0:0:0:0,0,0	./.:0,0:0:0:0,0,0	./.:1,0:1:0:0,0,0	1/1:0,2:2:6:80,6,0	./.:1,0:1:0:0,0,0	./.:0,0:0:0:0,0,0	1/1:0,2:2:6:82,6,0	1/1:0,3:3:9:124,9,0	./.:0,0:0:0:0,0,0	./.:0,0:0:0:0,0,0	./.:1,0:1:0:0,0,0	0/0:1,0:1:3:0,3,35	./.:0,0:0:0:0,0,0	./.:0,0:0:0:0,0,0	./.:0,0:0:0:0,0,0	./.:1,0:1:0:0,0,0	./.:0,0:0:0:0,0,0	./.:0,0:0:0:0,0,0	./.:1,0:1:0:0,0,0	./.:0,0:0:0:0,0,0	./.:1,0:1:0:0,0,0	./.:0,0:0:0:0,0,0	0/0:1,0:1:3:0,3,37	./.:0,0:0:0:0,0,0	./.:0,0:0:0:0,0,0	0/0:2,0:2:6:0,6,77	./.:0,0:0:0:0,0,0	./.:0,0:0:0:0,0,0	1/1:0,3:3:9:123,9,0	0/0:1,0:1:3:0,3,38	0/0:1,0:1:3:0,3,37	0/0:1,0:1:3:0,3,31	0/0:2,0:2:6:0,6,74	./.:0,0:0:0:0,0,0	./.:1,0:1:0:0,0,0	./.:0,0:0:0:0,0,0	./.:1,0:1:0:0,0,0	./.:0,0:0:0:0,0,0	./.:0,0:0:0:0,0,0	./.:0,0:0:0:0,0,0	./.:0,0:0:0:0,0,0	./.:0,0:0:0:0,0,0	0/0:1,0:1:3:0,3,37
Chr5	19270824	.	GTTACACAC	G	99.25	.	AC=2;AF=0.067;AN=30;DP=21;ExcessHet=0.0000;FS=0.000;InbreedingCoeff=0.3310;MLEAC=7;MLEAF=0.233;MQ=60.00;QD=30.56;SOR=2.303	GT:AD:DP:GQ:PL	./.:1,0:1:0:0,0,0	./.:0,0:0:0:0,0,0	0/0:1,0:1:3:0,3,37	./.:0,0:0:0:0,0,0	0/0:1,0:1:3:0,3,39	./.:0,0:0:0:0,0,0	0/0:1,0:1:3:0,3,35	./.:0,0:0:0:0,0,0	0/0:1,0:1:3:0,3,38	0/0:1,0:1:3:0,3,32	./.:0,0:0:0:0,0,0	./.:0,0:0:0:0,0,0	./.:0,0:0:0:0,0,0	./.:0,0:0:0:0,0,0	./.:0,0:0:0:0,0,0	0/0:2,0:2:6:0,6,49	0/0:1,0:1:3:0,3,36	./.:0,0:0:0:0,0,0	./.:0,0:0:0:0,0,0	0/0:1,0:1:3:0,3,38	./.:1,0:1:0:0,0,0	./.:0,0:0:0:0,0,0	./.:0,0:0:0:0,0,0	1/1:0,2:2:6:90,6,0	./.:0,0:0:0:0,0,0	./.:0,0:0:0:0,0,0	./.:0,0:0:0:0,0,0	./.:0,0:0:0:0,0,0	./.:0,0:0:0:0,0,0	./.:0,0:0:0:0,0,0	./.:0,0:0:0:0,0,0	./.:0,0:0:0:0,0,0	0/0:1,0:1:3:0,3,37	0/0:1,0:1:3:0,3,36	./.:0,0:0:0:0,0,0	./.:0,0:0:0:0,0,0	./.:0,0:0:0:0,0,0	0/0:1,0:1:3:0,3,38	./.:0,0:0:0:0,0,0	./.:0,0:0:0:0,0,0	./.:0,0:0:0:0,0,0	./.:0,0:0:0:0,0,0	./.:0,0:0:0:0,0,0	./.:0,0:0:0:0,0,0	./.:0,0:0:0:0,0,0	./.:0,0:0:0:0,0,0	./.:0,0:0:0:0,0,0	./.:0,0:0:0:0,0,0	./.:0,0:0:0:0,0,0	./.:0,0:0:0:0,0,0	0/0:1,0:1:3:0,3,31	./.:0,0:0:0:0,0,0	./.:0,0:0:0:0,0,0	./.:0,0:0:0:0,0,0	./.:0,0:0:0:0,0,0	./.:1,0:1:0:0,0,0	./.:0,0:0:0:0,0,0	./.:0,0:0:0:0,0,0	0/0:1,0:1:3:0,3,37	./.:0,0:0:0:0,0,0	./.:0,0:0:0:0,0,0	./.:0,0:0:0:0,0,0	./.:1,0:1:0:0,0,0	./.:0,0:0:0:0,0,0	./.:0,0:0:0:0,0,0	./.:0,0:0:0:0,0,0	0/0:1,0:1:3:0,3,37	./.:0,0:0:0:0,0,0	./.:0,0:0:0:0,0,0	./.:0,0:0:0:0,0,0	./.:0,0:0:0:0,0,0	./.:0,0:0:0:0,0,0	./.:0,0:0:0:0,0,0
Chr5	19271022	.	G	GA	271	.	AC=8;AF=0.174;AN=46;DP=33;ExcessHet=0.0000;FS=0.000;InbreedingCoeff=0.3547;MLEAC=20;MLEAF=0.435;MQ=60.00;QD=33.87;SOR=4.407	GT:AD:DP:GQ:PL	1/1:0,2:2:6:61,6,0	./.:0,0:0:0:0,0,0	./.:0,0:0:0:0,0,0	0/0:2,0:2:6:0,6,75	./.:0,0:0:0:0,0,0	./.:0,0:0:0:0,0,0	./.:0,0:0:0:0,0,0	./.:0,0:0:0:0,0,0	0/0:1,0:1:3:0,3,32	./.:0,0:0:0:0,0,0	0/0:1,0:1:3:0,3,32	0/0:1,0:1:3:0,3,21	./.:0,0:0:0:0,0,0	0/0:1,0:1:3:0,3,32	./.:0,0:0:0:0,0,0	./.:0,0:0:0:0,0,0	0/0:1,0:1:3:0,3,33	./.:0,0:0:0:0,0,0	./.:0,0:0:0:0,0,0	./.:0,0:0:0:0,0,0	0/0:1,0:1:3:0,3,31	0/0:2,0:2:6:0,6,62	1/1:0,2:2:6:61,6,0	./.:0,0:0:0:0,0,0	0/0:1,0:1:3:0,3,34	./.:0,0:0:0:0,0,0	./.:0,0:0:0:0,0,0	./.:0,0:0:0:0,0,0	./.:0,0:0:0:0,0,0	1/1:0,2:2:6:61,6,0	0/0:1,0:1:3:0,3,34	./.:0,0:0:0:0,0,0	./.:0,0:0:0:0,0,0	./.:0,0:0:0:0,0,0	./.:0,0:0:0:0,0,0	./.:0,0:0:0:0,0,0	./.:0,0:0:0:0,0,0	0/0:1,0:1:3:0,3,33	./.:0,0:0:0:0,0,0	./.:0,0:0:0:0,0,0	./.:0,0:0:0:0,0,0	1/1:0,2:2:6:61,6,0	./.:0,0:0:0:0,0,0	./.:0,0:0:0:0,0,0	./.:0,0:0:0:0,0,0	0/0:3,0:3:9:0,9,113	0/0:1,0:1:3:0,3,32	./.:0,0:0:0:0,0,0	./.:0,0:0:0:0,0,0	./.:0,0:0:0:0,0,0	./.:0,0:0:0:0,0,0	0/0:1,0:1:3:0,3,31	0/0:1,0:1:3:0,3,34	./.:0,0:0:0:0,0,0	./.:0,0:0:0:0,0,0	./.:0,0:0:0:0,0,0	0/0:1,0:1:3:0,3,32	./.:0,0:0:0:0,0,0	./.:0,0:0:0:0,0,0	./.:0,0:0:0:0,0,0	./.:0,0:0:0:0,0,0	./.:0,0:0:0:0,0,0	./.:0,0:0:0:0,0,0	./.:0,0:0:0:0,0,0	./.:0,0:0:0:0,0,0	0/0:1,0:1:3:0,3,35	./.:0,0:0:0:0,0,0	./.:0,0:0:0:0,0,0	0/0:1,0:1:3:0,3,36	./.:0,0:0:0:0,0,0	./.:0,0:0:0:0,0,0	0/0:3,0:3:9:0,9,90	./.:0,0:0:0:0,0,0
Chr5	19271035	.	T	A	362.03	.	AC=6;AF=0.200;AN=30;DP=42;ExcessHet=0.0000;FS=0.000;InbreedingCoeff=0.3662;MLEAC=21;MLEAF=0.700;MQ=60.00;QD=35.19;SOR=4.407	GT:AD:DP:GQ:PL	0/0:2,0:2:6:0,6,69	./.:0,0:0:0:0,0,0	./.:0,0:0:0:0,0,0	1/1:0,2:2:6:83,6,0	./.:0,0:0:0:0,0,0	./.:0,0:0:0:0,0,0	./.:0,0:0:0:0,0,0	./.:0,0:0:0:0,0,0	./.:1,0:1:0:0,0,0	./.:0,0:0:0:0,0,0	./.:1,0:1:0:0,0,0	0/0:2,0:2:6:0,6,75	./.:0,0:0:0:0,0,0	./.:1,0:1:0:0,0,0	./.:0,0:0:0:0,0,0	./.:0,0:0:0:0,0,0	./.:1,0:1:0:0,0,0	./.:0,0:0:0:0,0,0	./.:0,0:0:0:0,0,0	./.:0,0:0:0:0,0,0	0/0:2,0:2:6:0,6,65	./.:2,0:2:0:0,0,0	0/0:2,0:2:6:0,6,61	./.:0,0:0:0:0,0,0	./.:1,0:1:0:0,0,0	./.:0,0:0:0:0,0,0	./.:0,0:0:0:0,0,0	./.:0,0:0:0:0,0,0	./.:0,0:0:0:0,0,0	0/0:2,0:2:6:0,6,74	./.:1,0:1:0:0,0,0	./.:0,0:0:0:0,0,0	./.:0,0:0:0:0,0,0	./.:0,0:0:0:0,0,0	./.:0,0:0:0:0,0,0	./.:0,0:0:0:0,0,0	./.:0,0:0:0:0,0,0	./.:1,0:1:0:0,0,0	./.:0,0:0:0:0,0,0	./.:0,0:0:0:0,0,0	./.:0,0:0:0:0,0,0	0/0:2,0:2:6:0,6,61	./.:0,0:0:0:0,0,0	0/0:1,0:1:3:0,3,35	0/0:1,0:1:3:0,3,36	1/1:0,3:3:9:118,9,0	./.:1,0:1:0:0,0,0	./.:0,0:0:0:0,0,0	./.:0,0:0:0:0,0,0	./.:0,0:0:0:0,0,0	./.:0,0:0:0:0,0,0	./.:1,0:1:0:0,0,0	0/0:1,0:1:3:0,3,38	./.:0,0:0:0:0,0,0	./.:0,0:0:0:0,0,0	./.:0,0:0:0:0,0,0	./.:1,0:1:0:0,0,0	./.:0,0:0:0:0,0,0	./.:0,0:0:0:0,0,0	./.:0,0:0:0:0,0,0	./.:0,0:0:0:0,0,0	./.:0,0:0:0:0,0,0	./.:0,0:0:0:0,0,0	0/0:1,0:1:3:0,3,34	./.:0,0:0:0:0,0,0	./.:1,0:1:0:0,0,0	./.:0,0:0:0:0,0,0	0/0:1,0:1:3:0,3,35	0/0:1,0:1:3:0,3,37	./.:0,0:0:0:0,0,0	./.:0,0:0:0:0,0,0	1/1:0,3:3:9:118,9,0	./.:0,0:0:0:0,0,0
Chr5	19271119	.	G	T	29804.2	.	AC=140;AF=1.00;AN=140;DP=856;ExcessHet=0.0000;FS=0.000;InbreedingCoeff=0.3331;MLEAC=145;MLEAF=1.00;MQ=60.00;QD=27.43;SOR=9.152	GT:AD:DP:GQ:PL	1/1:0,40:40:99:1651,120,0	1/1:0,24:24:72:1011,72,0	1/1:0,28:28:84:1158,84,0	1/1:0,23:23:69:967,69,0	1/1:0,6:6:18:249,18,0	./.:0,0:0:0:0,0,0	1/1:0,4:4:12:168,12,0	1/1:0,8:8:24:335,24,0	./.:1,0:1:0:0,0,0	1/1:0,9:9:27:361,27,0	1/1:0,10:10:30:414,30,0	1/1:0,10:10:30:424,30,0	1/1:0,6:6:18:246,18,0	1/1:0,5:5:15:204,15,0	1/1:0,6:6:18:243,18,0	1/1:0,7:7:21:292,21,0	1/1:0,5:5:15:198,15,0	1/1:0,4:4:12:167,12,0	1/1:0,3:3:9:123,9,0	1/1:0,5:5:15:209,15,0	1/1:0,19:19:57:697,57,0	1/1:0,10:10:30:414,30,0	1/1:0,12:12:36:501,36,0	1/1:0,4:4:12:166,12,0	1/1:0,9:9:27:379,27,0	1/1:0,13:13:39:544,39,0	1/1:0,2:2:6:84,6,0	1/1:0,6:6:18:246,18,0	1/1:0,13:13:39:523,39,0	1/1:0,30:30:90:1258,90,0	1/1:0,4:4:12:166,12,0	1/1:0,10:10:30:403,30,0	1/1:0,7:7:21:281,21,0	1/1:0,3:3:9:121,9,0	1/1:0,2:2:6:85,6,0	1/1:0,4:4:12:168,12,0	1/1:0,11:11:33:460,33,0	1/1:0,5:5:15:212,15,0	1/1:0,7:7:21:273,21,0	1/1:0,5:5:15:208,15,0	1/1:0,6:6:18:240,18,0	1/1:0,12:12:36:487,36,0	1/1:0,3:3:9:126,9,0	1/1:0,2:2:6:85,6,0	1/1:0,35:35:99:1486,105,0	1/1:0,3:3:9:123,9,0	1/1:0,8:8:24:336,24,0	1/1:0,3:3:9:115,9,0	1/1:0,6:6:18:253,18,0	1/1:0,4:4:12:162,12,0	1/1:0,4:4:12:146,12,0	1/1:0,8:8:24:303,24,0	1/1:0,20:20:60:828,60,0	1/1:0,7:7:21:286,21,0	1/1:0,11:11:33:443,33,0	1/1:0,16:16:48:671,48,0	1/1:0,4:4:12:165,12,0	1/1:0,3:3:9:125,9,0	1/1:0,11:11:33:455,33,0	./.:1,0:1:0:0,0,0	1/1:0,13:13:39:507,39,0	1/1:0,4:4:12:167,12,0	1/1:0,16:16:48:634,48,0	1/1:0,13:13:39:542,39,0	1/1:0,2:2:6:82,6,0	1/1:0,2:2:6:85,6,0	1/1:0,14:14:42:571,42,0	1/1:0,20:20:60:819,60,0	1/1:0,8:8:24:329,24,0	1/1:0,4:4:12:164,12,0	1/1:0,13:13:39:543,39,0	1/1:0,23:23:69:944,69,0	1/1:0,8:8:24:325,24,0
Chr5	19271493	.	GT	G	202.24	.	AC=2;AF=0.167;AN=12;DP=16;ExcessHet=0.0000;FS=0.000;InbreedingCoeff=0.3401;MLEAC=14;MLEAF=1.00;MQ=60.00;QD=27.93;SOR=1.609	GT:AD:DP:GQ:PL	1/1:0,4:4:12:162,12,0	./.:1,0:1:0:0,0,0	./.:0,0:0:0:0,0,0	0/0:1,0:1:3:0,3,35	./.:0,0:0:0:0,0,0	./.:0,0:0:0:0,0,0	./.:0,0:0:0:0,0,0	./.:0,0:0:0:0,0,0	./.:0,0:0:0:0,0,0	./.:0,0:0:0:0,0,0	./.:0,0:0:0:0,0,0	./.:0,0:0:0:0,0,0	./.:0,0:0:0:0,0,0	./.:0,0:0:0:0,0,0	./.:0,0:0:0:0,0,0	./.:0,0:0:0:0,0,0	./.:0,0:0:0:0,0,0	./.:0,0:0:0:0,0,0	./.:0,0:0:0:0,0,0	./.:0,0:0:0:0,0,0	./.:0,0:0:0:0,0,0	./.:0,0:0:0:0,0,0	./.:0,0:0:0:0,0,0	./.:0,0:0:0:0,0,0	./.:0,0:0:0:0,0,0	./.:0,0:0:0:0,0,0	./.:0,0:0:0:0,0,0	./.:0,0:0:0:0,0,0	./.:1,0:1:0:0,0,0	./.:0,0:0:0:0,0,0	./.:0,0:0:0:0,0,0	./.:0,0:0:0:0,0,0	./.:0,0:0:0:0,0,0	0/0:1,0:1:3:0,3,31	0/0:1,0:1:3:0,3,31	./.:0,0:0:0:0,0,0	./.:0,0:0:0:0,0,0	./.:0,0:0:0:0,0,0	./.:0,0:0:0:0,0,0	./.:0,0:0:0:0,0,0	./.:1,0:1:0:0,0,0	./.:1,0:1:0:0,0,0	./.:0,0:0:0:0,0,0	./.:0,0:0:0:0,0,0	./.:0,0:0:0:0,0,0	./.:0,0:0:0:0,0,0	./.:0,0:0:0:0,0,0	./.:0,0:0:0:0,0,0	./.:0,0:0:0:0,0,0	./.:0,0:0:0:0,0,0	0/0:1,0:1:3:0,3,33	./.:0,0:0:0:0,0,0	./.:0,0:0:0:0,0,0	./.:0,0:0:0:0,0,0	./.:0,0:0:0:0,0,0	./.:0,0:0:0:0,0,0	0/0:1,0:1:3:0,3,35	./.:0,0:0:0:0,0,0	./.:0,0:0:0:0,0,0	./.:0,0:0:0:0,0,0	./.:1,0:1:0:0,0,0	./.:0,0:0:0:0,0,0	./.:0,0:0:0:0,0,0	./.:0,0:0:0:0,0,0	./.:0,0:0:0:0,0,0	./.:0,0:0:0:0,0,0	./.:0,0:0:0:0,0,0	./.:0,0:0:0:0,0,0	./.:0,0:0:0:0,0,0	./.:0,0:0:0:0,0,0	./.:0,0:0:0:0,0,0	./.:0,0:0:0:0,0,0	./.:1,0:1:0:0,0,0
Chr5	19271617	.	A	G	34640.7	.	AC=91;AF=0.623;AN=146;BaseQRankSum=0.387;DP=2066;ExcessHet=0.0000;FS=3.724;InbreedingCoeff=0.8054;MLEAC=92;MLEAF=0.630;MQ=60.00;MQRankSum=0.00;QD=33.58;ReadPosRankSum=0.037;SOR=1.197	GT:AD:DP:GQ:PL	0/0:55,0:55:99:0,120,1800	0/0:52,0:52:99:0,120,1800	1/1:0,75:75:99:2941,226,0	1/1:1,93:94:99:3592,242,0	1/1:0,10:10:30:387,30,0	1/1:0,2:2:6:80,6,0	1/1:0,8:8:24:325,24,0	1/1:0,15:15:45:604,45,0	1/1:0,14:14:42:555,42,0	1/1:0,12:12:36:453,36,0	1/1:0,20:20:60:791,60,0	0/1:24,6:30:99:152,0,845	1/1:0,10:10:30:396,30,0	1/1:0,8:8:24:302,24,0	1/1:0,23:23:69:849,69,0	1/1:0,26:26:78:1038,78,0	1/1:0,15:15:45:566,45,0	1/1:0,13:13:39:524,39,0	1/1:0,4:4:12:159,12,0	1/1:0,19:19:57:753,57,0	0/0:42,0:42:99:0,104,1408	0/1:26,8:34:99:206,0,923	0/0:39,0:39:99:0,108,1508	0/0:14,0:14:42:0,42,496	1/1:0,33:33:99:1318,99,0	0/1:13,20:33:99:699,0,361	0/0:8,0:8:24:0,24,288	0/0:12,0:12:0:0,0,391	0/0:55,0:55:49:0,49,1788	0/0:49,0:49:99:0,120,1800	1/1:0,12:12:36:467,36,0	1/1:0,38:38:99:1421,114,0	1/1:0,24:24:72:920,72,0	1/1:0,17:17:51:657,51,0	1/1:0,20:20:60:801,60,0	1/1:0,3:3:9:122,9,0	1/1:0,15:15:45:578,45,0	1/1:0,21:21:63:840,63,0	1/1:0,17:17:51:677,51,0	1/1:0,9:9:27:349,27,0	0/1:11,13:24:99:438,0,350	0/0:37,0:37:99:0,108,1620	0/0:3,0:3:9:0,9,97	0/0:10,0:10:0:0,0,290	0/0:47,0:47:99:0,120,1800	1/1:0,7:7:21:286,21,0	1/1:0,14:14:42:554,42,0	1/1:0,6:6:18:214,18,0	1/1:0,8:8:24:324,24,0	1/1:0,17:17:51:648,51,0	1/1:0,12:12:36:405,36,0	1/1:0,21:21:63:760,63,0	0/0:50,0:50:99:0,120,1800	1/1:0,17:17:51:661,51,0	0/0:46,0:46:99:0,109,1749	0/0:44,0:44:99:0,99,1485	1/1:0,21:21:63:824,63,0	0/0:15,0:15:42:0,42,630	1/1:0,37:37:99:1464,111,0	0/0:12,0:12:36:0,36,422	0/0:35,0:35:99:0,102,1322	0/1:10,20:30:99:695,0,282	0/0:47,0:47:99:0,120,1800	0/0:40,0:40:99:0,102,1530	1/1:0,3:3:9:114,9,0	1/1:0,10:10:30:405,30,0	1/1:0,32:32:96:1258,96,0	0/0:48,0:48:99:0,102,1775	0/0:33,0:33:90:0,90,1350	1/1:0,11:11:33:425,33,0	0/0:37,0:37:99:0,102,1530	1/1:0,38:38:99:1468,114,0	0/0:21,0:21:63:0,63,770
Chr5	19271673	.	C	G	39628.3	.	AC=53;AF=0.363;AN=146;BaseQRankSum=1.09;DP=2412;ExcessHet=0.0000;FS=1.012;InbreedingCoeff=0.7718;MLEAC=53;MLEAF=0.363;MQ=60.00;MQRankSum=0.00;QD=28.15;ReadPosRankSum=0.297;SOR=0.876	GT:AD:DP:GQ:PL	1/1:0,97:97:99:3953,292,0	1/1:0,59:59:99:2479,178,0	0/0:96,0:96:99:0,120,1800	0/0:104,0:104:99:0,120,1800	0/0:17,0:17:45:0,45,675	0/0:2,0:2:6:0,6,83	0/0:10,0:10:30:0,30,365	0/0:12,0:12:36:0,36,456	0/0:16,0:16:36:0,36,540	0/0:19,0:19:57:0,57,662	0/0:28,0:28:84:0,84,1049	0/1:5,22:27:99:838,0,128	0/0:11,0:11:33:0,33,431	0/0:5,0:5:12:0,12,180	0/0:24,0:24:66:0,66,990	0/0:26,0:26:75:0,75,971	0/0:17,0:17:51:0,51,658	0/0:10,0:10:21:0,21,315	0/0:4,0:4:12:0,12,152	0/0:18,0:18:48:0,48,720	1/1:0,31:31:93:1101,93,0	0/1:10,24:34:99:895,0,275	1/1:0,26:26:78:1064,78,0	1/1:0,10:10:30:417,30,0	0/0:36,0:36:99:0,99,1302	0/1:28,13:41:99:419,0,943	1/1:0,8:8:24:338,24,0	0/1:2,11:13:42:418,0,42	1/1:0,44:44:99:1743,132,0	1/1:0,90:90:99:3746,271,0	0/0:17,0:17:51:0,51,617	0/0:40,0:40:99:0,108,1537	0/0:37,0:37:75:0,75,1269	0/0:18,0:18:48:0,48,720	0/0:27,0:27:72:0,72,1080	0/0:1,0:1:3:0,3,37	0/0:14,0:14:42:0,42,494	0/0:19,0:19:51:0,51,765	0/0:16,0:16:42:0,42,630	0/0:16,0:16:48:0,48,632	0/1:13,11:24:99:369,0,453	1/1:0,28:28:84:1165,84,0	1/1:0,2:2:6:85,6,0	0/1:1,11:12:6:427,0,6	1/1:0,82:82:99:3458,247,0	0/0:8,0:8:18:0,18,270	0/0:24,0:24:72:0,72,828	0/0:12,0:12:33:0,33,495	0/0:10,0:10:30:0,30,372	0/0:24,0:24:72:0,72,790	0/0:12,0:12:30:0,30,450	0/0:34,0:34:93:0,93,1395	1/1:0,54:54:99:2236,163,0	0/0:20,0:20:51:0,51,765	1/1:0,46:46:99:1902,138,0	1/1:0,36:36:99:1506,108,0	0/0:30,0:30:81:0,81,1215	1/1:0,10:10:30:419,30,0	0/0:40,0:40:99:0,114,1445	1/1:0,9:9:27:376,27,0	1/1:0,38:38:99:1539,114,0	0/1:30,10:40:99:296,0,853	1/1:0,48:48:99:1906,144,0	1/1:0,34:34:99:1413,102,0	0/0:4,0:4:12:0,12,139	0/0:17,0:17:48:0,48,720	0/0:37,0:37:99:0,102,1375	1/1:0,47:47:99:1959,141,0	1/1:0,28:28:84:1162,84,0	0/0:21,0:21:63:0,63,779	1/1:0,33:33:99:1378,99,0	0/0:42,0:42:99:0,120,1800	1/1:0,18:18:54:744,54,0
Chr5	19272326	.	C	T	38762.9	.	AC=53;AF=0.363;AN=146;BaseQRankSum=-8.980e-01;DP=2461;ExcessHet=0.0000;FS=0.966;InbreedingCoeff=0.7829;MLEAC=53;MLEAF=0.363;MQ=60.00;MQRankSum=0.00;QD=29.47;ReadPosRankSum=0.579;SOR=0.951	GT:AD:DP:GQ:PL	1/1:1,97:98:99:3779,255,0	1/1:0,60:60:99:2444,181,0	0/0:60,0:60:99:0,120,1800	0/0:63,0:63:99:0,120,1800	0/0:25,0:25:72:0,72,940	0/0:5,0:5:15:0,15,197	0/0:23,0:23:29:0,29,794	0/0:18,0:18:48:0,48,720	0/0:13,0:13:39:0,39,501	0/0:20,0:20:54:0,54,810	0/0:35,0:35:99:0,99,1485	0/1:4,11:15:87:400,0,87	0/0:12,0:12:36:0,36,426	0/0:13,0:13:39:0,39,468	0/0:34,0:34:99:0,102,1262	0/0:34,0:34:90:0,90,1350	0/0:17,0:17:48:0,48,720	0/0:22,0:22:60:0,60,900	0/0:9,0:9:27:0,27,337	0/0:28,0:28:84:0,84,1070	1/1:0,47:47:99:1628,141,0	0/1:14,20:34:99:658,0,408	1/1:0,33:33:99:1300,99,0	1/1:0,17:17:51:683,51,0	0/0:38,0:38:99:0,102,1530	0/1:36,10:46:99:268,0,1221	1/1:0,9:9:27:374,27,0	0/1:3,24:27:37:836,0,37	0/1:4,30:34:58:1060,0,58	1/1:0,86:86:99:3467,259,0	0/0:16,0:16:48:0,48,590	0/0:38,0:38:99:0,111,1413	0/0:27,0:27:72:0,72,1080	0/0:27,0:27:75:0,75,1125	0/0:19,0:19:54:0,54,810	0/0:8,0:8:24:0,24,299	0/0:21,0:21:57:0,57,855	0/0:34,0:34:99:0,99,1485	0/0:24,0:24:72:0,72,926	0/0:8,0:8:24:0,24,311	0/1:12,8:20:99:246,0,413	1/1:0,42:42:99:1682,126,0	1/1:0,4:4:12:162,12,0	1/1:1,16:17:9:606,9,0	1/1:0,55:55:99:2265,166,0	0/0:10,0:10:30:0,30,354	0/0:25,0:25:72:0,72,1080	0/0:4,0:4:12:0,12,130	0/0:21,0:21:63:0,63,790	0/0:32,0:32:90:0,90,1350	0/0:20,0:20:57:0,57,855	0/0:45,0:45:99:0,104,1575	1/1:0,49:49:99:1946,147,0	0/0:20,0:20:19:0,19,735	1/1:1,41:42:86:1540,86,0	1/1:0,36:36:99:1443,108,0	0/0:22,0:22:60:0,60,900	1/1:0,7:7:21:284,21,0	0/0:39,0:39:99:0,102,1530	1/1:0,13:13:39:521,39,0	1/1:0,28:28:84:1099,84,0	0/1:25,11:36:99:341,0,871	1/1:0,53:53:99:2003,159,0	1/1:0,46:46:99:1752,138,0	0/0:6,0:6:15:0,15,225	0/0:20,0:20:60:0,60,762	0/0:40,0:40:99:0,114,1710	1/1:0,58:58:99:2349,175,0	1/1:0,28:28:84:1100,84,0	0/0:40,0:40:99:0,114,1567	1/1:0,51:51:99:2064,154,0	0/0:51,0:51:99:0,116,1800	1/1:0,15:15:45:594,45,0
Chr5	19272405	.	G	T	200.57	.	AC=3;AF=0.375;AN=8;BaseQRankSum=0.319;DP=12;ExcessHet=0.0000;FS=0.000;InbreedingCoeff=0.3188;MLEAC=23;MLEAF=1.00;MQ=60.00;MQRankSum=0.00;QD=33.43;ReadPosRankSum=1.15;SOR=0.941	GT:AD:DP:GQ:PL	./.:0,0:0:0:0,0,0	./.:0,0:0:0:0,0,0	./.:0,0:0:0:0,0,0	./.:0,0:0:0:0,0,0	0/0:1,0:1:3:0,3,38	./.:0,0:0:0:0,0,0	./.:0,0:0:0:0,0,0	./.:0,0:0:0:0,0,0	./.:0,0:0:0:0,0,0	./.:0,0:0:0:0,0,0	./.:0,0:0:0:0,0,0	./.:0,0:0:0:0,0,0	./.:0,0:0:0:0,0,0	./.:0,0:0:0:0,0,0	0/1:1,3:4:22:72,0,22	./.:0,0:0:0:0,0,0	./.:0,0:0:0:0,0,0	./.:0,0:0:0:0,0,0	./.:0,0:0:0:0,0,0	0/0:1,0:1:3:0,3,31	./.:0,0:0:0:0,0,0	./.:0,0:0:0:0,0,0	./.:0,0:0:0:0,0,0	./.:0,0:0:0:0,0,0	./.:0,0:0:0:0,0,0	./.:0,0:0:0:0,0,0	./.:0,0:0:0:0,0,0	./.:0,0:0:0:0,0,0	./.:0,0:0:0:0,0,0	1/1:0,2:2:6:46,6,0	./.:0,0:0:0:0,0,0	./.:0,0:0:0:0,0,0	./.:0,0:0:0:0,0,0	./.:0,0:0:0:0,0,0	./.:0,0:0:0:0,0,0	./.:0,0:0:0:0,0,0	./.:0,0:0:0:0,0,0	./.:0,0:0:0:0,0,0	./.:0,0:0:0:0,0,0	./.:0,0:0:0:0,0,0	./.:0,0:0:0:0,0,0	./.:0,0:0:0:0,0,0	./.:0,0:0:0:0,0,0	./.:0,0:0:0:0,0,0	./.:0,0:0:0:0,0,0	./.:0,0:0:0:0,0,0	./.:0,0:0:0:0,0,0	./.:0,0:0:0:0,0,0	./.:0,0:0:0:0,0,0	./.:0,0:0:0:0,0,0	./.:0,0:0:0:0,0,0	./.:0,0:0:0:0,0,0	./.:0,0:0:0:0,0,0	./.:0,0:0:0:0,0,0	./.:0,0:0:0:0,0,0	./.:0,0:0:0:0,0,0	./.:0,0:0:0:0,0,0	./.:0,0:0:0:0,0,0	./.:0,0:0:0:0,0,0	./.:0,0:0:0:0,0,0	./.:0,0:0:0:0,0,0	./.:0,0:0:0:0,0,0	./.:0,0:0:0:0,0,0	./.:0,0:0:0:0,0,0	./.:0,0:0:0:0,0,0	./.:0,0:0:0:0,0,0	./.:0,0:0:0:0,0,0	./.:0,0:0:0:0,0,0	./.:0,0:0:0:0,0,0	./.:0,0:0:0:0,0,0	./.:0,0:0:0:0,0,0	./.:0,0:0:0:0,0,0	./.:0,0:0:0:0,0,0
Chr5	19272493	.	GGA	G	146.53	.	AC=2;AF=1.00;AN=2;DP=3;ExcessHet=0.0000;FS=0.000;InbreedingCoeff=0.3369;MLEAC=17;MLEAF=1.00;MQ=60.00;QD=32.01;SOR=0.693	GT:AD:DP:GQ:PL	./.:0,0:0:0:0,0,0	./.:0,0:0:0:0,0,0	./.:0,0:0:0:0,0,0	./.:0,0:0:0:0,0,0	./.:0,0:0:0:0,0,0	./.:0,0:0:0:0,0,0	./.:0,0:0:0:0,0,0	./.:0,0:0:0:0,0,0	./.:0,0:0:0:0,0,0	./.:0,0:0:0:0,0,0	./.:0,0:0:0:0,0,0	./.:0,0:0:0:0,0,0	./.:0,0:0:0:0,0,0	./.:0,0:0:0:0,0,0	./.:1,0:1:0:0,0,0	./.:0,0:0:0:0,0,0	./.:0,0:0:0:0,0,0	./.:0,0:0:0:0,0,0	./.:0,0:0:0:0,0,0	./.:0,0:0:0:0,0,0	./.:0,0:0:0:0,0,0	./.:0,0:0:0:0,0,0	./.:0,0:0:0:0,0,0	./.:0,0:0:0:0,0,0	1/1:0,2:2:6:87,6,0	./.:0,0:0:0:0,0,0	./.:0,0:0:0:0,0,0	./.:0,0:0:0:0,0,0	./.:0,0:0:0:0,0,0	./.:0,0:0:0:0,0,0	./.:0,0:0:0:0,0,0	./.:0,0:0:0:0,0,0	./.:0,0:0:0:0,0,0	./.:0,0:0:0:0,0,0	./.:0,0:0:0:0,0,0	./.:0,0:0:0:0,0,0	./.:0,0:0:0:0,0,0	./.:0,0:0:0:0,0,0	./.:0,0:0:0:0,0,0	./.:0,0:0:0:0,0,0	./.:0,0:0:0:0,0,0	./.:0,0:0:0:0,0,0	./.:0,0:0:0:0,0,0	./.:0,0:0:0:0,0,0	./.:0,0:0:0:0,0,0	./.:0,0:0:0:0,0,0	./.:0,0:0:0:0,0,0	./.:0,0:0:0:0,0,0	./.:0,0:0:0:0,0,0	./.:0,0:0:0:0,0,0	./.:0,0:0:0:0,0,0	./.:0,0:0:0:0,0,0	./.:0,0:0:0:0,0,0	./.:0,0:0:0:0,0,0	./.:0,0:0:0:0,0,0	./.:0,0:0:0:0,0,0	./.:0,0:0:0:0,0,0	./.:0,0:0:0:0,0,0	./.:0,0:0:0:0,0,0	./.:0,0:0:0:0,0,0	./.:0,0:0:0:0,0,0	./.:0,0:0:0:0,0,0	./.:0,0:0:0:0,0,0	./.:0,0:0:0:0,0,0	./.:0,0:0:0:0,0,0	./.:0,0:0:0:0,0,0	./.:0,0:0:0:0,0,0	./.:0,0:0:0:0,0,0	./.:0,0:0:0:0,0,0	./.:0,0:0:0:0,0,0	./.:0,0:0:0:0,0,0	./.:0,0:0:0:0,0,0	./.:0,0:0:0:0,0,0
Chr5	19272534	.	T	TTATA	132.81	.	AC=2;AF=0.333;AN=6;DP=5;ExcessHet=0.0000;FS=0.000;InbreedingCoeff=0.3405;MLEAC=13;MLEAF=1.00;MQ=60.00;QD=31.38;SOR=0.693	GT:AD:DP:GQ:PL	./.:0,0:0:0:0,0,0	./.:0,0:0:0:0,0,0	./.:0,0:0:0:0,0,0	./.:0,0:0:0:0,0,0	./.:0,0:0:0:0,0,0	./.:0,0:0:0:0,0,0	./.:0,0:0:0:0,0,0	./.:0,0:0:0:0,0,0	./.:0,0:0:0:0,0,0	./.:0,0:0:0:0,0,0	./.:0,0:0:0:0,0,0	./.:0,0:0:0:0,0,0	./.:0,0:0:0:0,0,0	./.:0,0:0:0:0,0,0	0/0:2,0:2:6:0,6,44	./.:0,0:0:0:0,0,0	./.:0,0:0:0:0,0,0	./.:0,0:0:0:0,0,0	./.:0,0:0:0:0,0,0	./.:0,0:0:0:0,0,0	./.:0,0:0:0:0,0,0	./.:0,0:0:0:0,0,0	./.:0,0:0:0:0,0,0	./.:0,0:0:0:0,0,0	1/1:0,2:2:6:90,6,0	./.:0,0:0:0:0,0,0	./.:0,0:0:0:0,0,0	./.:0,0:0:0:0,0,0	./.:0,0:0:0:0,0,0	./.:0,0:0:0:0,0,0	./.:0,0:0:0:0,0,0	./.:0,0:0:0:0,0,0	./.:0,0:0:0:0,0,0	./.:0,0:0:0:0,0,0	./.:0,0:0:0:0,0,0	./.:0,0:0:0:0,0,0	./.:0,0:0:0:0,0,0	./.:0,0:0:0:0,0,0	./.:0,0:0:0:0,0,0	./.:0,0:0:0:0,0,0	./.:0,0:0:0:0,0,0	./.:0,0:0:0:0,0,0	./.:0,0:0:0:0,0,0	./.:0,0:0:0:0,0,0	./.:0,0:0:0:0,0,0	./.:0,0:0:0:0,0,0	./.:0,0:0:0:0,0,0	./.:0,0:0:0:0,0,0	./.:0,0:0:0:0,0,0	./.:0,0:0:0:0,0,0	./.:0,0:0:0:0,0,0	./.:0,0:0:0:0,0,0	./.:0,0:0:0:0,0,0	./.:0,0:0:0:0,0,0	./.:0,0:0:0:0,0,0	./.:0,0:0:0:0,0,0	./.:0,0:0:0:0,0,0	./.:0,0:0:0:0,0,0	./.:0,0:0:0:0,0,0	./.:0,0:0:0:0,0,0	./.:0,0:0:0:0,0,0	./.:0,0:0:0:0,0,0	./.:0,0:0:0:0,0,0	./.:0,0:0:0:0,0,0	0/0:1,0:1:3:0,3,32	./.:0,0:0:0:0,0,0	./.:0,0:0:0:0,0,0	./.:0,0:0:0:0,0,0	./.:0,0:0:0:0,0,0	./.:0,0:0:0:0,0,0	./.:0,0:0:0:0,0,0	./.:0,0:0:0:0,0,0	./.:0,0:0:0:0,0,0
Chr5	19272723	.	A	G	26765.1	.	AC=140;AF=1.00;AN=140;BaseQRankSum=1.47;DP=1028;ExcessHet=0.0000;FS=0.000;InbreedingCoeff=0.3258;MLEAC=145;MLEAF=1.00;MQ=60.00;MQRankSum=0.00;QD=28.96;ReadPosRankSum=-7.920e-01;SOR=0.825	GT:AD:DP:GQ:PL	1/1:0,22:22:66:874,66,0	1/1:0,17:17:51:689,51,0	1/1:0,47:47:99:1897,141,0	1/1:0,28:28:84:1136,84,0	1/1:0,5:5:15:194,15,0	./.:0,0:0:0:0,0,0	1/1:0,6:6:18:244,18,0	1/1:0,5:5:15:202,15,0	1/1:0,2:2:6:81,6,0	1/1:0,7:7:21:277,21,0	1/1:0,4:4:12:155,12,0	1/1:0,7:7:21:285,21,0	1/1:0,6:6:18:238,18,0	1/1:0,3:3:9:118,9,0	1/1:0,2:2:6:79,6,0	1/1:0,15:15:45:616,45,0	1/1:0,7:7:21:268,21,0	1/1:0,5:5:15:202,15,0	1/1:0,5:5:15:200,15,0	1/1:0,7:7:21:283,21,0	1/1:0,13:13:39:452,39,0	1/1:0,11:11:33:443,33,0	1/1:0,6:6:18:241,18,0	./.:0,0:0:0:0,0,0	1/1:0,8:8:24:323,24,0	1/1:0,12:12:36:493,36,0	1/1:0,2:2:6:82,6,0	1/1:0,2:2:6:80,6,0	1/1:0,7:7:21:243,21,0	1/1:0,21:21:63:856,63,0	1/1:0,7:7:21:282,21,0	1/1:0,13:13:39:507,39,0	1/1:0,3:3:9:119,9,0	1/1:0,5:5:15:197,15,0	1/1:0,3:3:9:125,9,0	1/1:0,3:3:9:122,9,0	1/1:0,5:5:15:202,15,0	1/1:0,5:5:15:204,15,0	1/1:0,13:13:39:494,39,0	1/1:0,6:6:18:244,18,0	1/1:0,5:5:15:198,15,0	1/1:0,7:7:21:283,21,0	./.:0,0:0:0:0,0,0	1/1:0,4:4:12:162,12,0	1/1:0,52:52:99:2141,157,0	1/1:0,9:9:27:367,27,0	1/1:0,3:3:9:122,9,0	1/1:0,3:3:9:111,9,0	1/1:1,6:7:11:236,11,0	1/1:0,6:6:18:236,18,0	1/1:0,4:4:12:142,12,0	1/1:0,12:12:36:438,36,0	1/1:0,17:17:51:681,51,0	1/1:0,7:7:21:283,21,0	1/1:0,5:5:15:196,15,0	1/1:0,8:8:24:327,24,0	1/1:0,4:4:12:160,12,0	1/1:0,5:5:15:205,15,0	1/1:0,21:21:63:842,63,0	1/1:0,4:4:12:157,12,0	1/1:0,7:7:21:242,21,0	1/1:0,9:9:27:363,27,0	1/1:0,8:8:24:281,24,0	1/1:0,9:9:27:363,27,0	1/1:0,2:2:6:80,6,0	1/1:0,4:4:12:163,12,0	1/1:0,13:13:39:511,39,0	1/1:0,12:12:36:487,36,0	1/1:0,7:7:21:277,21,0	1/1:0,4:4:12:158,12,0	1/1:0,8:8:24:320,24,0	1/1:0,16:16:48:637,48,0	1/1:0,5:5:15:202,15,0
Chr5	19272756	.	C	T	32632.7	.	AC=136;AF=1.00;AN=136;BaseQRankSum=2.08;DP=1230;ExcessHet=0.0000;FS=0.000;InbreedingCoeff=0.4596;MLEAC=145;MLEAF=1.00;MQ=60.00;MQRankSum=0.00;QD=32.15;ReadPosRankSum=1.65;SOR=7.771	GT:AD:DP:GQ:PL	1/1:0,29:29:87:1133,87,0	1/1:0,22:22:66:850,66,0	1/1:0,23:23:69:903,69,0	1/1:0,51:51:99:2047,154,0	1/1:0,6:6:18:243,18,0	./.:1,0:1:0:0,0,0	1/1:0,7:7:21:278,21,0	1/1:0,8:8:24:291,24,0	1/1:0,6:6:18:244,18,0	1/1:0,8:8:24:312,24,0	1/1:0,7:7:21:283,21,0	1/1:0,9:9:27:360,27,0	1/1:0,2:2:6:80,6,0	1/1:0,2:2:6:76,6,0	1/1:0,10:10:30:383,30,0	1/1:0,10:10:30:407,30,0	1/1:0,3:3:9:115,9,0	1/1:0,10:10:30:399,30,0	1/1:0,3:3:9:118,9,0	1/1:0,12:12:36:472,36,0	1/1:0,15:15:45:506,45,0	1/1:0,20:20:60:793,60,0	1/1:1,17:18:44:661,44,0	1/1:0,2:2:6:80,6,0	1/1:0,13:13:39:521,39,0	1/1:0,18:18:54:712,54,0	./.:1,0:1:0:0,0,0	1/1:0,10:10:30:398,30,0	1/1:0,23:23:69:874,69,0	1/1:0,30:30:90:1192,90,0	1/1:0,5:5:15:199,15,0	1/1:1,16:17:13:571,13,0	1/1:0,9:9:27:356,27,0	1/1:0,16:16:48:616,48,0	1/1:0,9:9:27:361,27,0	./.:1,0:1:0:0,0,0	1/1:0,7:7:21:277,21,0	1/1:0,3:3:9:119,9,0	1/1:0,6:6:18:236,18,0	1/1:0,7:7:21:278,21,0	1/1:0,6:6:18:231,18,0	1/1:0,11:11:33:437,33,0	./.:0,0:0:0:0,0,0	1/1:0,4:4:12:159,12,0	1/1:0,20:20:60:814,60,0	./.:1,0:1:0:0,0,0	1/1:0,5:5:15:199,15,0	1/1:0,3:3:9:110,9,0	1/1:0,4:4:12:159,12,0	1/1:0,7:7:21:264,21,0	1/1:0,3:3:9:103,9,0	1/1:0,5:5:15:182,15,0	1/1:0,27:27:81:1051,81,0	1/1:0,10:10:30:398,30,0	1/1:0,12:12:36:462,36,0	1/1:0,17:17:51:648,51,0	1/1:0,10:10:30:396,30,0	1/1:0,4:4:12:160,12,0	1/1:0,11:11:33:432,33,0	1/1:0,2:2:6:80,6,0	1/1:0,8:8:24:288,24,0	1/1:0,18:18:54:714,54,0	1/1:0,18:18:54:698,54,0	1/1:0,14:14:42:557,42,0	1/1:0,5:5:15:194,15,0	1/1:0,5:5:15:199,15,0	1/1:0,20:20:60:785,60,0	1/1:0,14:14:42:559,42,0	1/1:0,9:9:27:357,27,0	1/1:0,19:19:57:735,57,0	1/1:0,14:14:42:559,42,0	1/1:0,24:24:72:940,72,0	1/1:0,10:10:30:381,30,0
Chr5	19272824	.	G	T	3468.74	.	AC=36;AF=0.947;AN=38;DP=367;ExcessHet=0.0000;FS=0.000;InbreedingCoeff=0.4045;MLEAC=113;MLEAF=1.00;MQ=60.00;QD=24.98;SOR=8.497	GT:AD:DP:GQ:PL	1/1:0,4:4:12:156,12,0	1/1:0,18:18:54:688,54,0	./.:0,0:0:0:0,0,0	./.:0,0:0:0:0,0,0	./.:0,0:0:0:0,0,0	./.:0,0:0:0:0,0,0	./.:0,0:0:0:0,0,0	./.:0,0:0:0:0,0,0	./.:0,0:0:0:0,0,0	./.:0,0:0:0:0,0,0	./.:0,0:0:0:0,0,0	1/1:0,2:2:6:80,6,0	./.:0,0:0:0:0,0,0	./.:0,0:0:0:0,0,0	./.:0,0:0:0:0,0,0	./.:0,0:0:0:0,0,0	./.:0,0:0:0:0,0,0	./.:0,0:0:0:0,0,0	./.:0,0:0:0:0,0,0	./.:0,0:0:0:0,0,0	./.:0,0:0:0:0,0,0	1/1:0,2:2:6:80,6,0	1/1:0,2:2:6:80,6,0	1/1:0,2:2:6:80,6,0	./.:0,0:0:0:0,0,0	1/1:0,2:2:6:81,6,0	./.:1,0:1:0:0,0,0	./.:0,0:0:0:0,0,0	./.:0,0:0:0:0,0,0	./.:0,0:0:0:0,0,0	./.:0,0:0:0:0,0,0	./.:0,0:0:0:0,0,0	./.:0,0:0:0:0,0,0	./.:0,0:0:0:0,0,0	./.:0,0:0:0:0,0,0	./.:0,0:0:0:0,0,0	./.:0,0:0:0:0,0,0	./.:0,0:0:0:0,0,0	./.:0,0:0:0:0,0,0	./.:0,0:0:0:0,0,0	./.:0,0:0:0:0,0,0	1/1:0,3:3:9:120,9,0	./.:0,0:0:0:0,0,0	./.:1,0:1:0:0,0,0	./.:0,0:0:0:0,0,0	./.:0,0:0:0:0,0,0	./.:0,0:0:0:0,0,0	./.:0,0:0:0:0,0,0	./.:0,0:0:0:0,0,0	./.:0,0:0:0:0,0,0	./.:0,0:0:0:0,0,0	./.:0,0:0:0:0,0,0	1/1:0,2:2:6:80,6,0	./.:0,0:0:0:0,0,0	1/1:0,8:8:24:308,24,0	1/1:0,2:2:6:81,6,0	./.:0,0:0:0:0,0,0	./.:0,0:0:0:0,0,0	./.:0,0:0:0:0,0,0	1/1:0,5:5:15:198,15,0	1/1:0,2:2:6:80,6,0	./.:0,0:0:0:0,0,0	1/1:0,5:5:15:194,15,0	1/1:0,2:2:6:80,6,0	./.:0,0:0:0:0,0,0	./.:0,0:0:0:0,0,0	./.:0,0:0:0:0,0,0	1/1:0,4:4:12:160,12,0	1/1:0,2:2:6:80,6,0	./.:0,0:0:0:0,0,0	./.:1,0:1:0:0,0,0	0/0:1,0:1:3:0,3,21	1/1:0,2:2:6:78,6,0
Chr5	19275525	.	G	C	47.42	.	AC=1;AF=9.615e-03;AN=104;BaseQRankSum=-1.383e+00;DP=175;ExcessHet=0.0000;FS=0.000;InbreedingCoeff=0.2948;MLEAC=2;MLEAF=0.019;MQ=60.00;MQRankSum=0.00;QD=11.86;ReadPosRankSum=1.38;SOR=0.693	GT:AD:DP:GQ:PL	0/0:8,0:8:24:0,24,279	0/0:14,0:14:7:0,7,402	0/0:3,0:3:9:0,9,81	0/0:1,0:1:3:0,3,34	./.:0,0:0:0:0,0,0	./.:0,0:0:0:0,0,0	0/0:2,0:2:6:0,6,77	./.:0,0:0:0:0,0,0	0/0:4,0:4:12:0,12,126	0/0:3,0:3:9:0,9,105	0/0:4,0:4:12:0,12,125	0/0:5,0:5:15:0,15,191	0/0:1,0:1:3:0,3,33	./.:0,0:0:0:0,0,0	0/0:1,0:1:3:0,3,21	./.:0,0:0:0:0,0,0	0/0:1,0:1:3:0,3,35	./.:0,0:0:0:0,0,0	0/0:1,0:1:3:0,3,37	./.:0,0:0:0:0,0,0	0/1:2,2:4:60:60,0,71	0/0:7,0:7:21:0,21,263	0/0:5,0:5:15:0,15,177	0/0:3,0:3:9:0,9,86	./.:0,0:0:0:0,0,0	./.:0,0:0:0:0,0,0	0/0:1,0:1:3:0,3,32	0/0:1,0:1:3:0,3,33	0/0:5,0:5:15:0,15,164	0/0:5,0:5:15:0,15,184	./.:0,0:0:0:0,0,0	./.:0,0:0:0:0,0,0	0/0:1,0:1:3:0,3,32	0/0:2,0:2:6:0,6,72	./.:0,0:0:0:0,0,0	./.:0,0:0:0:0,0,0	0/0:2,0:2:6:0,6,75	0/0:3,0:3:9:0,9,99	0/0:4,0:4:9:0,9,135	0/0:1,0:1:3:0,3,22	./.:0,0:0:0:0,0,0	0/0:2,0:2:6:0,6,69	./.:0,0:0:0:0,0,0	0/0:3,0:3:9:0,9,102	0/0:1,0:1:3:0,3,37	0/0:2,0:2:6:0,6,72	./.:0,0:0:0:0,0,0	./.:0,0:0:0:0,0,0	0/0:1,0:1:3:0,3,33	0/0:1,0:1:3:0,3,15	0/0:2,0:2:3:0,3,45	0/0:1,0:1:3:0,3,33	0/0:13,0:13:36:0,36,540	0/0:1,0:1:3:0,3,32	0/0:4,0:4:12:0,12,109	0/0:5,0:5:15:0,15,191	./.:0,0:0:0:0,0,0	./.:0,0:0:0:0,0,0	0/0:1,0:1:3:0,3,35	0/0:6,0:6:18:0,18,215	0/0:3,0:3:9:0,9,80	0/0:4,0:4:12:0,12,142	0/0:9,0:9:0:0,0,213	0/0:6,0:6:18:0,18,205	0/0:1,0:1:3:0,3,21	0/0:2,0:2:6:0,6,73	0/0:4,0:4:12:0,12,125	./.:0,0:0:0:0,0,0	0/0:3,0:3:9:0,9,110	./.:0,0:0:0:0,0,0	0/0:3,0:3:9:0,9,111	0/0:1,0:1:3:0,3,22	0/0:4,0:4:12:0,12,143
Chr5	19276514	.	C	T	1922.33	.	AC=30;AF=0.306;AN=98;BaseQRankSum=0.674;DP=117;ExcessHet=0.0000;FS=7.637;InbreedingCoeff=0.4148;MLEAC=48;MLEAF=0.490;MQ=60.00;MQRankSum=0.00;QD=32.49;ReadPosRankSum=0.00;SOR=1.037	GT:AD:DP:GQ:PL	./.:0,0:0:0:0,0,0	1/1:0,2:2:6:82,6,0	0/0:2,0:2:6:0,6,49	0/0:3,0:3:9:0,9,101	0/0:3,0:3:6:0,6,90	./.:0,0:0:0:0,0,0	0/0:1,0:1:3:0,3,34	0/0:3,0:3:9:0,9,87	0/0:2,0:2:6:0,6,55	./.:0,0:0:0:0,0,0	0/0:1,0:1:3:0,3,35	0/1:3,2:5:63:63,0,113	0/0:1,0:1:3:0,3,19	0/0:2,0:2:6:0,6,56	0/0:1,0:1:3:0,3,32	0/0:1,0:1:3:0,3,21	0/0:2,0:2:6:0,6,49	0/0:1,0:1:3:0,3,35	./.:0,0:0:0:0,0,0	0/0:1,0:1:3:0,3,37	1/1:0,2:2:6:76,6,0	0/0:2,0:2:0:0,0,6	./.:0,0:0:0:0,0,0	./.:0,0:0:0:0,0,0	./.:0,0:0:0:0,0,0	0/0:3,0:3:9:0,9,79	./.:0,0:0:0:0,0,0	./.:0,0:0:0:0,0,0	1/1:0,2:2:6:76,6,0	1/1:0,4:4:12:162,12,0	0/0:1,0:1:3:0,3,37	./.:0,0:0:0:0,0,0	./.:0,0:0:0:0,0,0	0/0:2,0:2:6:0,6,74	0/0:1,0:1:3:0,3,38	./.:0,0:0:0:0,0,0	0/0:2,0:2:6:0,6,74	0/0:1,0:1:3:0,3,39	0/0:3,0:3:9:0,9,112	0/0:2,0:2:6:0,6,76	0/1:2,2:4:53:66,0,53	1/1:0,2:2:6:81,6,0	./.:0,0:0:0:0,0,0	1/1:0,3:3:9:121,9,0	1/1:0,3:3:9:116,9,0	0/0:1,0:1:3:0,3,40	./.:0,0:0:0:0,0,0	./.:0,0:0:0:0,0,0	./.:0,0:0:0:0,0,0	0/0:1,0:1:3:0,3,36	0/0:2,0:2:6:0,6,51	./.:0,0:0:0:0,0,0	1/1:0,5:5:15:194,15,0	0/0:1,0:1:3:0,3,33	./.:0,0:0:0:0,0,0	./.:0,0:0:0:0,0,0	0/0:2,0:2:6:0,6,73	1/1:0,2:2:6:81,6,0	0/0:2,0:2:6:0,6,74	./.:0,0:0:0:0,0,0	./.:0,0:0:0:0,0,0	0/0:2,0:2:0:0,0,6	1/1:0,6:6:18:224,18,0	./.:0,0:0:0:0,0,0	./.:0,0:0:0:0,0,0	./.:0,0:0:0:0,0,0	0/0:1,0:1:3:0,3,33	1/1:0,6:6:18:253,18,0	1/1:0,1:1:3:37,3,0	0/0:1,0:1:3:0,3,37	1/1:0,4:4:12:160,12,0	0/0:1,0:1:3:0,3,35	1/1:0,2:2:6:80,6,0
Chr5	19276654	.	G	A	5811.73	.	AC=68;AF=1.00;AN=68;DP=178;ExcessHet=0.0000;FS=0.000;InbreedingCoeff=0.4318;MLEAC=132;MLEAF=1.00;MQ=60.00;QD=25.50;SOR=1.066	GT:AD:DP:GQ:PL	1/1:0,3:3:9:115,9,0	1/1:0,8:8:24:327,24,0	./.:0,0:0:0:0,0,0	1/1:0,2:2:6:83,6,0	./.:1,0:1:0:0,0,0	./.:0,0:0:0:0,0,0	./.:1,0:1:0:0,0,0	1/1:0,2:2:6:84,6,0	1/1:0,2:2:6:82,6,0	./.:1,0:1:0:0,0,0	1/1:0,2:2:6:76,6,0	1/1:0,4:4:12:163,12,0	./.:0,0:0:0:0,0,0	1/1:0,2:2:6:72,6,0	./.:1,0:1:0:0,0,0	./.:0,0:0:0:0,0,0	1/1:0,2:2:6:77,6,0	./.:1,0:1:0:0,0,0	./.:0,0:0:0:0,0,0	./.:0,0:0:0:0,0,0	1/1:0,5:5:15:182,15,0	1/1:0,3:3:9:120,9,0	1/1:0,2:2:6:81,6,0	1/1:0,2:2:6:83,6,0	./.:0,0:0:0:0,0,0	1/1:0,2:2:6:82,6,0	./.:1,0:1:0:0,0,0	1/1:0,2:2:6:80,6,0	1/1:0,6:6:18:235,18,0	./.:1,0:1:0:0,0,0	1/1:0,2:2:6:82,6,0	./.:0,0:0:0:0,0,0	./.:0,0:0:0:0,0,0	./.:1,0:1:0:0,0,0	./.:0,0:0:0:0,0,0	./.:0,0:0:0:0,0,0	./.:1,0:1:0:0,0,0	./.:0,0:0:0:0,0,0	./.:0,0:0:0:0,0,0	./.:0,0:0:0:0,0,0	./.:0,0:0:0:0,0,0	1/1:0,2:2:6:80,6,0	./.:0,0:0:0:0,0,0	1/1:0,4:4:12:161,12,0	1/1:0,2:2:6:82,6,0	1/1:0,2:2:6:81,6,0	./.:0,0:0:0:0,0,0	./.:0,0:0:0:0,0,0	./.:0,0:0:0:0,0,0	./.:1,0:1:0:0,0,0	./.:1,0:1:0:0,0,0	./.:0,0:0:0:0,0,0	1/1:0,8:8:24:322,24,0	./.:1,0:1:0:0,0,0	1/1:0,5:5:15:196,15,0	1/1:0,6:6:18:243,18,0	./.:0,0:0:0:0,0,0	./.:1,0:1:0:0,0,0	./.:1,0:1:0:0,0,0	1/1:0,3:3:9:119,9,0	1/1:0,5:5:15:190,15,0	1/1:0,2:2:6:83,6,0	1/1:0,5:5:15:194,15,0	1/1:0,2:2:6:80,6,0	./.:0,0:0:0:0,0,0	./.:1,0:1:0:0,0,0	./.:1,0:1:0:0,0,0	1/1:0,2:2:6:84,6,0	1/1:0,5:5:15:200,15,0	1/1:0,2:2:6:80,6,0	1/1:0,5:5:15:202,15,0	./.:1,0:1:0:0,0,0	1/1:0,6:6:18:232,18,0
Chr5	19276932	.	A	T	375.14	.	AC=10;AF=0.152;AN=66;DP=182;ExcessHet=0.0000;FS=0.000;InbreedingCoeff=0.4752;MLEAC=14;MLEAF=0.212;MQ=60.00;QD=31.89;SOR=1.609	GT:AD:DP:GQ:PL	0/0:8,0:8:24:0,24,237	0/0:14,0:14:39:0,39,585	./.:0,0:0:0:0,0,0	1/1:0,2:2:6:80,6,0	0/0:1,0:1:3:0,3,41	./.:0,0:0:0:0,0,0	./.:0,0:0:0:0,0,0	./.:1,0:1:0:0,0,0	./.:0,0:0:0:0,0,0	./.:0,0:0:0:0,0,0	./.:1,0:1:0:0,0,0	0/0:6,0:6:0:0,0,163	./.:0,0:0:0:0,0,0	./.:0,0:0:0:0,0,0	./.:0,0:0:0:0,0,0	1/1:0,2:2:6:80,6,0	./.:0,0:0:0:0,0,0	./.:1,0:1:0:0,0,0	./.:0,0:0:0:0,0,0	./.:0,0:0:0:0,0,0	0/0:5,0:5:15:0,15,124	0/0:3,0:3:0:0,0,10	0/0:6,0:6:18:0,18,219	./.:0,0:0:0:0,0,0	./.:0,0:0:0:0,0,0	./.:1,0:1:0:0,0,0	0/0:1,0:1:3:0,3,39	0/0:2,0:2:6:0,6,49	0/0:6,0:6:18:0,18,228	0/0:5,0:5:12:0,12,180	./.:0,0:0:0:0,0,0	./.:0,0:0:0:0,0,0	./.:1,0:1:0:0,0,0	./.:0,0:0:0:0,0,0	./.:0,0:0:0:0,0,0	./.:0,0:0:0:0,0,0	./.:1,0:1:0:0,0,0	./.:1,0:1:0:0,0,0	./.:1,0:1:0:0,0,0	./.:1,0:1:0:0,0,0	./.:0,0:0:0:0,0,0	0/0:6,0:6:18:0,18,225	0/0:1,0:1:3:0,3,38	0/0:7,0:7:18:0,18,270	0/0:7,0:7:21:0,21,202	1/1:0,2:2:6:81,6,0	./.:0,0:0:0:0,0,0	./.:0,0:0:0:0,0,0	./.:0,0:0:0:0,0,0	./.:1,0:1:0:0,0,0	./.:0,0:0:0:0,0,0	./.:0,0:0:0:0,0,0	0/0:9,0:9:24:0,24,360	./.:0,0:0:0:0,0,0	0/0:5,0:5:15:0,15,166	0/0:10,0:10:30:0,30,361	1/1:0,2:2:6:80,6,0	0/0:7,0:7:21:0,21,236	./.:1,0:1:0:0,0,0	0/0:2,0:2:6:0,6,49	0/0:8,0:8:24:0,24,252	0/0:1,0:1:3:0,3,40	0/0:9,0:9:27:0,27,315	0/0:5,0:5:15:0,15,196	./.:0,0:0:0:0,0,0	./.:0,0:0:0:0,0,0	./.:1,0:1:0:0,0,0	0/0:3,0:3:9:0,9,121	0/0:2,0:2:6:0,6,75	1/1:0,2:2:6:79,6,0	0/0:9,0:9:24:0,24,360	./.:1,0:1:0:0,0,0	0/0:6,0:6:18:0,18,235
Chr5	19277206	.	C	T	248.43	.	AC=4;AF=0.250;AN=16;DP=23;ExcessHet=0.0000;FS=0.000;InbreedingCoeff=0.3483;MLEAC=20;MLEAF=1.00;MQ=60.00;QD=31.79;SOR=1.981	GT:AD:DP:GQ:PL	./.:0,0:0:0:0,0,0	./.:0,0:0:0:0,0,0	./.:0,0:0:0:0,0,0	./.:0,0:0:0:0,0,0	./.:0,0:0:0:0,0,0	./.:0,0:0:0:0,0,0	./.:0,0:0:0:0,0,0	./.:0,0:0:0:0,0,0	0/0:1,0:1:3:0,3,35	./.:0,0:0:0:0,0,0	./.:0,0:0:0:0,0,0	./.:1,0:1:0:0,0,0	./.:0,0:0:0:0,0,0	./.:0,0:0:0:0,0,0	./.:0,0:0:0:0,0,0	./.:0,0:0:0:0,0,0	./.:0,0:0:0:0,0,0	./.:0,0:0:0:0,0,0	./.:0,0:0:0:0,0,0	./.:0,0:0:0:0,0,0	./.:0,0:0:0:0,0,0	./.:1,0:1:0:0,0,0	1/1:0,2:2:6:79,6,0	./.:1,0:1:0:0,0,0	./.:0,0:0:0:0,0,0	./.:0,0:0:0:0,0,0	./.:0,0:0:0:0,0,0	./.:0,0:0:0:0,0,0	./.:0,0:0:0:0,0,0	./.:1,0:1:0:0,0,0	./.:0,0:0:0:0,0,0	./.:0,0:0:0:0,0,0	./.:0,0:0:0:0,0,0	./.:0,0:0:0:0,0,0	./.:0,0:0:0:0,0,0	./.:0,0:0:0:0,0,0	./.:0,0:0:0:0,0,0	./.:0,0:0:0:0,0,0	0/0:3,0:3:9:0,9,112	./.:0,0:0:0:0,0,0	./.:0,0:0:0:0,0,0	1/1:0,3:3:9:110,9,0	./.:0,0:0:0:0,0,0	./.:0,0:0:0:0,0,0	./.:1,0:1:0:0,0,0	0/0:1,0:1:3:0,3,39	./.:0,0:0:0:0,0,0	./.:0,0:0:0:0,0,0	./.:0,0:0:0:0,0,0	./.:0,0:0:0:0,0,0	./.:0,0:0:0:0,0,0	./.:0,0:0:0:0,0,0	./.:0,0:0:0:0,0,0	0/0:1,0:1:3:0,3,35	./.:0,0:0:0:0,0,0	./.:1,0:1:0:0,0,0	./.:0,0:0:0:0,0,0	./.:0,0:0:0:0,0,0	0/0:1,0:1:3:0,3,37	./.:1,0:1:0:0,0,0	./.:0,0:0:0:0,0,0	./.:0,0:0:0:0,0,0	./.:1,0:1:0:0,0,0	./.:0,0:0:0:0,0,0	0/0:1,0:1:3:0,3,35	./.:0,0:0:0:0,0,0	./.:0,0:0:0:0,0,0	./.:1,0:1:0:0,0,0	./.:0,0:0:0:0,0,0	./.:0,0:0:0:0,0,0	./.:1,0:1:0:0,0,0	./.:0,0:0:0:0,0,0	./.:0,0:0:0:0,0,0
Chr5	19277210	.	G	A	128.54	.	AC=2;AF=0.077;AN=26;DP=26;ExcessHet=0.0000;FS=0.000;InbreedingCoeff=0.3490;MLEAC=7;MLEAF=0.269;MQ=60.00;QD=31.54;SOR=1.179	GT:AD:DP:GQ:PL	./.:0,0:0:0:0,0,0	./.:0,0:0:0:0,0,0	./.:0,0:0:0:0,0,0	./.:0,0:0:0:0,0,0	./.:0,0:0:0:0,0,0	./.:0,0:0:0:0,0,0	./.:0,0:0:0:0,0,0	./.:0,0:0:0:0,0,0	./.:1,0:1:0:0,0,0	./.:0,0:0:0:0,0,0	./.:0,0:0:0:0,0,0	0/0:1,0:1:3:0,3,38	./.:0,0:0:0:0,0,0	./.:0,0:0:0:0,0,0	./.:0,0:0:0:0,0,0	./.:0,0:0:0:0,0,0	./.:0,0:0:0:0,0,0	./.:0,0:0:0:0,0,0	./.:0,0:0:0:0,0,0	./.:0,0:0:0:0,0,0	./.:0,0:0:0:0,0,0	0/0:1,0:1:3:0,3,33	0/0:2,0:2:6:0,6,75	0/0:1,0:1:3:0,3,38	./.:0,0:0:0:0,0,0	./.:0,0:0:0:0,0,0	./.:0,0:0:0:0,0,0	./.:0,0:0:0:0,0,0	./.:0,0:0:0:0,0,0	0/0:1,0:1:3:0,3,38	./.:0,0:0:0:0,0,0	./.:0,0:0:0:0,0,0	./.:0,0:0:0:0,0,0	./.:0,0:0:0:0,0,0	./.:0,0:0:0:0,0,0	./.:0,0:0:0:0,0,0	./.:0,0:0:0:0,0,0	./.:0,0:0:0:0,0,0	1/1:0,3:3:9:119,9,0	./.:0,0:0:0:0,0,0	./.:0,0:0:0:0,0,0	0/0:3,0:3:9:0,9,113	./.:0,0:0:0:0,0,0	./.:0,0:0:0:0,0,0	0/0:2,0:2:6:0,6,49	./.:1,0:1:0:0,0,0	./.:0,0:0:0:0,0,0	./.:0,0:0:0:0,0,0	./.:0,0:0:0:0,0,0	./.:0,0:0:0:0,0,0	./.:0,0:0:0:0,0,0	./.:0,0:0:0:0,0,0	./.:0,0:0:0:0,0,0	./.:1,0:1:0:0,0,0	./.:0,0:0:0:0,0,0	0/0:1,0:1:3:0,3,39	./.:0,0:0:0:0,0,0	./.:0,0:0:0:0,0,0	./.:1,0:1:0:0,0,0	0/0:1,0:1:3:0,3,38	./.:0,0:0:0:0,0,0	./.:0,0:0:0:0,0,0	0/0:1,0:1:3:0,3,37	./.:0,0:0:0:0,0,0	./.:1,0:1:0:0,0,0	./.:0,0:0:0:0,0,0	./.:0,0:0:0:0,0,0	0/0:2,0:2:6:0,6,64	./.:0,0:0:0:0,0,0	./.:0,0:0:0:0,0,0	0/0:1,0:1:3:0,3,22	./.:0,0:0:0:0,0,0	./.:0,0:0:0:0,0,0
Chr5	19277511	.	G	A	29786.4	.	AC=139;AF=0.993;AN=140;BaseQRankSum=1.98;DP=1406;ExcessHet=0.0000;FS=0.000;InbreedingCoeff=0.4332;MLEAC=145;MLEAF=1.00;MQ=60.00;MQRankSum=0.00;QD=29.06;ReadPosRankSum=1.18;SOR=3.297	GT:AD:DP:GQ:PL	1/1:0,6:6:18:237,18,0	1/1:0,4:4:12:161,12,0	1/1:0,18:18:54:711,54,0	0/1:1,11:12:3:408,0,3	1/1:0,12:12:36:489,36,0	1/1:0,3:3:9:122,9,0	1/1:0,14:14:42:553,42,0	1/1:0,10:10:30:402,30,0	1/1:0,23:23:69:927,69,0	1/1:0,21:21:63:828,63,0	1/1:0,12:12:36:487,36,0	1/1:0,7:7:21:275,21,0	1/1:0,13:13:39:518,39,0	1/1:0,11:11:33:426,33,0	1/1:0,13:13:39:476,39,0	1/1:0,9:9:27:369,27,0	1/1:0,14:14:42:545,42,0	1/1:0,14:14:42:560,42,0	./.:1,0:1:0:0,0,0	1/1:0,7:7:21:279,21,0	1/1:0,6:6:18:217,18,0	1/1:0,8:8:24:314,24,0	1/1:0,11:11:33:439,33,0	./.:0,0:0:0:0,0,0	1/1:0,13:13:39:520,39,0	1/1:0,4:4:12:162,12,0	1/1:0,4:4:12:163,12,0	1/1:0,7:7:21:278,21,0	1/1:0,7:7:21:267,21,0	1/1:0,11:11:33:438,33,0	1/1:0,7:7:21:279,21,0	1/1:0,9:9:27:348,27,0	1/1:0,13:13:39:518,39,0	1/1:0,17:17:51:626,51,0	1/1:0,11:11:33:449,33,0	1/1:0,3:3:9:120,9,0	1/1:0,10:10:30:396,30,0	1/1:0,17:17:51:675,51,0	1/1:0,14:14:42:571,42,0	1/1:0,13:13:39:521,39,0	1/1:0,8:8:24:311,24,0	1/1:0,9:9:27:359,27,0	1/1:0,3:3:9:119,9,0	1/1:0,7:7:21:279,21,0	1/1:0,7:7:21:286,21,0	1/1:0,8:8:24:324,24,0	1/1:0,10:10:30:405,30,0	1/1:0,10:10:30:364,30,0	1/1:0,12:12:36:481,36,0	1/1:0,11:11:33:427,33,0	1/1:0,8:8:24:278,24,0	1/1:0,11:11:33:399,33,0	1/1:0,6:6:18:239,18,0	1/1:0,13:13:39:516,39,0	1/1:0,6:6:18:230,18,0	1/1:0,11:11:33:441,33,0	1/1:0,9:9:27:353,27,0	1/1:0,7:7:21:284,21,0	1/1:0,17:17:51:679,51,0	./.:1,0:1:0:0,0,0	1/1:0,6:6:18:233,18,0	1/1:0,23:23:69:916,69,0	1/1:0,9:9:27:350,27,0	1/1:0,12:12:36:449,36,0	1/1:0,11:11:33:427,33,0	1/1:0,5:5:15:201,15,0	1/1:0,15:15:45:602,45,0	1/1:0,13:13:39:517,39,0	1/1:0,8:8:24:316,24,0	1/1:0,13:13:39:499,39,0	1/1:0,6:6:18:239,18,0	1/1:0,9:9:27:346,27,0	1/1:0,5:5:15:193,15,0
Chr5	19277561	.	T	A	9624.5	.	AC=47;AF=0.322;AN=146;BaseQRankSum=-1.282e+00;DP=1517;ExcessHet=0.0000;FS=61.689;InbreedingCoeff=0.7257;MLEAC=48;MLEAF=0.329;MQ=60.00;MQRankSum=0.00;QD=29.43;ReadPosRankSum=1.47;SOR=3.738	GT:AD:DP:GQ:PL	1/1:0,14:14:42:540,42,0	1/1:0,11:11:33:431,33,0	0/0:33,0:33:99:0,99,1066	0/0:15,0:15:45:0,45,554	0/0:19,0:19:57:0,57,631	0/0:5,0:5:15:0,15,164	0/0:29,0:29:84:0,84,1004	0/0:28,0:28:81:0,81,895	0/0:35,0:35:99:0,99,1485	0/0:33,0:33:99:0,99,1141	0/0:22,0:22:60:0,60,900	0/1:7,10:17:99:348,0,238	0/0:29,0:29:81:0,81,1215	0/0:17,0:17:51:0,51,545	0/0:18,0:18:51:0,51,765	0/0:16,0:16:45:0,45,675	0/0:18,0:18:51:0,51,765	0/0:18,0:18:54:0,54,650	0/0:2,0:2:6:0,6,76	0/0:11,0:11:33:0,33,376	1/1:0,6:6:18:215,18,0	0/1:9,5:14:99:156,0,230	1/1:0,12:12:36:474,36,0	1/1:0,3:3:9:119,9,0	0/0:20,0:20:57:0,57,855	0/0:11,0:11:0:0,0,393	0/0:3,0:3:0:0,0,43	0/1:2,4:6:62:138,0,62	0/1:6,4:10:99:122,0,181	1/1:0,24:24:72:941,72,0	0/0:22,0:22:60:0,60,900	0/0:16,0:16:48:0,48,616	0/0:34,0:34:99:0,99,1088	0/0:27,0:27:81:0,81,983	0/0:21,0:21:60:0,60,796	0/0:7,0:7:21:0,21,239	0/0:21,0:21:63:0,63,747	0/0:25,0:25:75:0,75,969	0/0:31,0:31:90:0,90,1197	0/0:20,0:20:60:0,60,787	0/1:10,2:12:40:40,0,375	1/1:0,9:9:27:322,27,0	0/0:2,0:2:0:0,0,2	0/1:3,7:10:93:249,0,93	1/1:0,10:10:30:405,30,0	0/0:18,0:18:54:0,54,641	0/0:20,0:20:60:0,60,661	0/0:15,0:15:45:0,45,494	0/0:20,0:20:60:0,60,748	0/0:14,0:14:42:0,42,524	0/0:17,0:17:51:0,51,518	0/0:22,0:22:60:0,60,900	1/1:0,13:13:39:511,39,0	0/0:22,0:22:60:0,60,761	1/1:0,12:12:36:456,36,0	1/1:0,17:17:51:659,51,0	0/0:29,0:29:84:0,84,969	1/1:0,6:6:18:239,18,0	0/0:30,0:30:90:0,90,1040	1/1:0,3:3:9:118,9,0	1/1:0,6:6:18:236,18,0	0/1:32,6:38:99:125,0,1026	1/1:0,11:11:33:423,33,0	1/1:0,15:15:45:594,45,0	0/0:20,0:20:60:0,60,688	0/0:12,0:12:33:0,33,495	0/0:25,0:25:72:0,72,852	1/1:0,19:19:57:755,57,0	1/1:0,6:6:18:235,18,0	0/0:30,0:30:90:0,90,1154	1/1:0,13:13:39:518,39,0	0/0:15,0:15:45:0,45,556	1/1:0,10:10:30:387,30,0
Chr5	19277624	.	A	G	47075.1	.	AC=146;AF=1.00;AN=146;BaseQRankSum=-1.561e+00;DP=2527;ExcessHet=0.0000;FS=0.000;InbreedingCoeff=-0.0066;MLEAC=146;MLEAF=1.00;MQ=60.00;MQRankSum=0.00;QD=31.25;ReadPosRankSum=-1.009e+00;SOR=5.176	GT:AD:DP:GQ:PL	1/1:0,13:13:39:513,39,0	1/1:0,19:19:57:734,57,0	1/1:0,17:17:51:664,51,0	1/1:1,18:19:15:656,15,0	1/1:0,12:12:36:478,36,0	1/1:0,2:2:6:80,6,0	1/1:0,28:28:84:1116,84,0	1/1:0,19:19:57:761,57,0	1/1:0,27:27:81:1060,81,0	1/1:0,29:29:87:1117,87,0	1/1:0,28:28:84:1104,84,0	1/1:0,19:19:57:767,57,0	1/1:0,19:19:57:734,57,0	1/1:0,8:8:24:314,24,0	1/1:0,15:15:45:585,45,0	1/1:0,17:17:51:637,51,0	1/1:0,17:17:51:640,51,0	1/1:0,12:12:36:464,36,0	1/1:0,6:6:18:229,18,0	1/1:0,10:10:30:382,30,0	1/1:0,6:6:18:210,18,0	1/1:0,7:7:21:270,21,0	1/1:0,13:13:39:503,39,0	1/1:0,2:2:6:78,6,0	1/1:0,15:15:45:581,45,0	1/1:0,12:12:36:485,36,0	1/1:0,2:2:6:78,6,0	1/1:0,6:6:18:236,18,0	1/1:0,14:14:42:533,42,0	1/1:0,18:18:54:716,54,0	1/1:0,31:31:93:1207,93,0	1/1:0,16:16:48:622,48,0	1/1:0,32:32:96:1234,96,0	1/1:0,22:22:66:822,66,0	1/1:0,16:16:48:637,48,0	1/1:0,5:5:15:195,15,0	1/1:0,15:15:45:559,45,0	1/1:0,20:20:60:789,60,0	1/1:0,19:19:57:744,57,0	1/1:0,19:19:57:752,57,0	1/1:0,16:16:48:620,48,0	1/1:0,17:17:51:658,51,0	1/1:0,2:2:6:80,6,0	1/1:0,8:8:24:322,24,0	1/1:0,11:11:33:435,33,0	1/1:0,19:19:57:752,57,0	1/1:0,20:20:60:811,60,0	1/1:0,9:9:27:332,27,0	1/1:0,18:18:54:694,54,0	1/1:0,19:19:57:696,57,0	1/1:0,7:7:21:241,21,0	1/1:0,23:23:69:820,69,0	1/1:0,19:19:57:746,57,0	1/1:0,17:17:51:646,51,0	1/1:0,10:10:30:387,30,0	1/1:0,18:18:54:728,54,0	1/1:0,33:33:99:1288,99,0	1/1:0,16:16:48:621,48,0	1/1:0,21:21:63:829,63,0	1/1:0,6:6:18:237,18,0	1/1:0,12:12:36:457,36,0	1/1:0,21:21:63:832,63,0	1/1:0,14:14:42:528,42,0	1/1:0,15:15:45:581,45,0	1/1:0,19:19:57:721,57,0	1/1:0,21:21:63:841,63,0	1/1:0,24:24:72:897,72,0	1/1:0,13:13:39:517,39,0	1/1:0,13:13:39:505,39,0	1/1:0,25:25:75:974,75,0	1/1:0,23:23:69:899,69,0	1/1:0,24:24:72:927,72,0	1/1:0,12:12:36:477,36,0
Chr5	19277951	.	C	G	81.03	.	AC=2;AF=0.043;AN=46;DP=38;ExcessHet=0.0000;FS=0.000;InbreedingCoeff=0.3374;MLEAC=5;MLEAF=0.109;MQ=60.00;QD=29.87;SOR=0.693	GT:AD:DP:GQ:PL	./.:0,0:0:0:0,0,0	1/1:0,2:2:6:83,6,0	0/0:2,0:2:6:0,6,49	0/0:2,0:2:6:0,6,74	./.:0,0:0:0:0,0,0	./.:0,0:0:0:0,0,0	0/0:1,0:1:3:0,3,36	./.:0,0:0:0:0,0,0	0/0:2,0:2:6:0,6,63	0/0:2,0:2:6:0,6,73	./.:0,0:0:0:0,0,0	./.:0,0:0:0:0,0,0	./.:0,0:0:0:0,0,0	./.:0,0:0:0:0,0,0	./.:0,0:0:0:0,0,0	0/0:3,0:3:9:0,9,84	0/0:2,0:2:6:0,6,79	./.:0,0:0:0:0,0,0	./.:0,0:0:0:0,0,0	./.:0,0:0:0:0,0,0	./.:0,0:0:0:0,0,0	./.:1,0:1:0:0,0,0	./.:1,0:1:0:0,0,0	./.:0,0:0:0:0,0,0	0/0:1,0:1:3:0,3,34	0/0:1,0:1:3:0,3,31	./.:0,0:0:0:0,0,0	./.:0,0:0:0:0,0,0	./.:0,0:0:0:0,0,0	./.:0,0:0:0:0,0,0	./.:0,0:0:0:0,0,0	./.:0,0:0:0:0,0,0	0/0:1,0:1:3:0,3,21	./.:0,0:0:0:0,0,0	./.:0,0:0:0:0,0,0	0/0:1,0:1:3:0,3,31	./.:0,0:0:0:0,0,0	./.:0,0:0:0:0,0,0	./.:0,0:0:0:0,0,0	./.:0,0:0:0:0,0,0	0/0:1,0:1:3:0,3,18	./.:0,0:0:0:0,0,0	./.:0,0:0:0:0,0,0	./.:1,0:1:0:0,0,0	./.:0,0:0:0:0,0,0	./.:0,0:0:0:0,0,0	./.:0,0:0:0:0,0,0	./.:0,0:0:0:0,0,0	0/0:1,0:1:3:0,3,37	0/0:1,0:1:3:0,3,34	0/0:1,0:1:3:0,3,31	0/0:1,0:1:3:0,3,33	./.:0,0:0:0:0,0,0	0/0:1,0:1:3:0,3,36	./.:0,0:0:0:0,0,0	./.:0,0:0:0:0,0,0	0/0:2,0:2:3:0,3,45	./.:0,0:0:0:0,0,0	0/0:2,0:2:6:0,6,49	./.:0,0:0:0:0,0,0	./.:0,0:0:0:0,0,0	0/0:1,0:1:3:0,3,22	./.:0,0:0:0:0,0,0	./.:0,0:0:0:0,0,0	./.:0,0:0:0:0,0,0	./.:0,0:0:0:0,0,0	0/0:1,0:1:3:0,3,36	./.:1,0:1:0:0,0,0	./.:0,0:0:0:0,0,0	0/0:1,0:1:3:0,3,37	./.:0,0:0:0:0,0,0	./.:0,0:0:0:0,0,0	./.:0,0:0:0:0,0,0
Chr5	19278003	.	AAG	A	229.31	.	AC=4;AF=0.091;AN=44;DP=35;ExcessHet=0.0000;FS=0.000;InbreedingCoeff=0.3482;MLEAC=10;MLEAF=0.227;MQ=60.00;QD=28.57;SOR=1.022	GT:AD:DP:GQ:PL	./.:0,0:0:0:0,0,0	1/1:0,3:3:9:135,9,0	0/0:3,0:3:9:0,9,65	0/0:2,0:2:6:0,6,60	./.:0,0:0:0:0,0,0	./.:0,0:0:0:0,0,0	./.:0,0:0:0:0,0,0	0/0:1,0:1:3:0,3,21	0/0:1,0:1:3:0,3,38	0/0:2,0:2:6:0,6,73	./.:0,0:0:0:0,0,0	./.:0,0:0:0:0,0,0	./.:0,0:0:0:0,0,0	./.:0,0:0:0:0,0,0	./.:0,0:0:0:0,0,0	0/0:2,0:2:6:0,6,54	0/0:2,0:2:6:0,6,60	./.:0,0:0:0:0,0,0	./.:0,0:0:0:0,0,0	./.:0,0:0:0:0,0,0	./.:1,0:1:0:0,0,0	0/0:2,0:2:3:0,3,45	./.:1,0:1:0:0,0,0	./.:0,0:0:0:0,0,0	0/0:1,0:1:3:0,3,34	0/0:1,0:1:3:0,3,31	./.:0,0:0:0:0,0,0	./.:0,0:0:0:0,0,0	./.:0,0:0:0:0,0,0	./.:0,0:0:0:0,0,0	./.:0,0:0:0:0,0,0	./.:0,0:0:0:0,0,0	./.:0,0:0:0:0,0,0	./.:0,0:0:0:0,0,0	./.:0,0:0:0:0,0,0	0/0:1,0:1:3:0,3,31	./.:0,0:0:0:0,0,0	./.:0,0:0:0:0,0,0	./.:0,0:0:0:0,0,0	./.:0,0:0:0:0,0,0	./.:0,0:0:0:0,0,0	./.:0,0:0:0:0,0,0	./.:0,0:0:0:0,0,0	./.:0,0:0:0:0,0,0	./.:0,0:0:0:0,0,0	./.:0,0:0:0:0,0,0	./.:0,0:0:0:0,0,0	./.:0,0:0:0:0,0,0	./.:0,0:0:0:0,0,0	0/0:1,0:1:3:0,3,34	0/0:1,0:1:3:0,3,31	0/0:1,0:1:3:0,3,34	./.:0,0:0:0:0,0,0	0/0:1,0:1:3:0,3,36	./.:0,0:0:0:0,0,0	./.:0,0:0:0:0,0,0	0/0:2,0:2:6:0,6,55	./.:0,0:0:0:0,0,0	0/0:1,0:1:3:0,3,37	./.:0,0:0:0:0,0,0	./.:0,0:0:0:0,0,0	0/0:1,0:1:3:0,3,22	./.:0,0:0:0:0,0,0	./.:0,0:0:0:0,0,0	./.:0,0:0:0:0,0,0	./.:0,0:0:0:0,0,0	./.:0,0:0:0:0,0,0	1/1:0,2:2:6:90,6,0	./.:0,0:0:0:0,0,0	0/0:1,0:1:3:0,3,35	./.:0,0:0:0:0,0,0	0/0:1,0:1:3:0,3,20	./.:0,0:0:0:0,0,0
Chr5	19278457	.	A	T	823.2	.	AC=10;AF=1.00;AN=10;DP=34;ExcessHet=0.0000;FS=0.000;InbreedingCoeff=0.3541;MLEAC=65;MLEAF=1.00;MQ=60.00;QD=36.75;SOR=0.836	GT:AD:DP:GQ:PL	./.:1,0:1:0:0,0,0	./.:0,0:0:0:0,0,0	./.:0,0:0:0:0,0,0	./.:1,0:1:0:0,0,0	./.:0,0:0:0:0,0,0	./.:0,0:0:0:0,0,0	./.:0,0:0:0:0,0,0	./.:0,0:0:0:0,0,0	./.:0,0:0:0:0,0,0	./.:0,0:0:0:0,0,0	1/1:0,2:2:6:79,6,0	./.:0,0:0:0:0,0,0	./.:0,0:0:0:0,0,0	./.:0,0:0:0:0,0,0	./.:0,0:0:0:0,0,0	./.:0,0:0:0:0,0,0	1/1:0,2:2:6:76,6,0	./.:1,0:1:0:0,0,0	./.:0,0:0:0:0,0,0	./.:0,0:0:0:0,0,0	./.:0,0:0:0:0,0,0	./.:1,0:1:0:0,0,0	./.:0,0:0:0:0,0,0	./.:1,0:1:0:0,0,0	./.:0,0:0:0:0,0,0	./.:1,0:1:0:0,0,0	./.:0,0:0:0:0,0,0	./.:0,0:0:0:0,0,0	./.:1,0:1:0:0,0,0	./.:0,0:0:0:0,0,0	./.:1,0:1:0:0,0,0	./.:1,0:1:0:0,0,0	./.:0,0:0:0:0,0,0	./.:0,0:0:0:0,0,0	./.:0,0:0:0:0,0,0	./.:0,0:0:0:0,0,0	./.:1,0:1:0:0,0,0	1/1:0,2:2:6:79,6,0	./.:1,0:1:0:0,0,0	./.:0,0:0:0:0,0,0	./.:0,0:0:0:0,0,0	./.:0,0:0:0:0,0,0	./.:0,0:0:0:0,0,0	./.:0,0:0:0:0,0,0	./.:0,0:0:0:0,0,0	./.:0,0:0:0:0,0,0	./.:0,0:0:0:0,0,0	./.:1,0:1:0:0,0,0	./.:1,0:1:0:0,0,0	./.:0,0:0:0:0,0,0	./.:0,0:0:0:0,0,0	./.:1,0:1:0:0,0,0	./.:1,0:1:0:0,0,0	1/1:0,5:5:15:195,15,0	./.:1,0:1:0:0,0,0	./.:0,0:0:0:0,0,0	./.:1,0:1:0:0,0,0	./.:0,0:0:0:0,0,0	./.:0,0:0:0:0,0,0	./.:1,0:1:0:0,0,0	./.:1,0:1:0:0,0,0	./.:0,0:0:0:0,0,0	./.:0,0:0:0:0,0,0	./.:0,0:0:0:0,0,0	1/1:0,2:2:6:79,6,0	./.:0,0:0:0:0,0,0	./.:0,0:0:0:0,0,0	./.:1,0:1:0:0,0,0	./.:0,0:0:0:0,0,0	./.:0,0:0:0:0,0,0	./.:0,0:0:0:0,0,0	./.:0,0:0:0:0,0,0	./.:0,0:0:0:0,0,0
Chr5	19279429	.	G	A	183.14	.	AC=4;AF=0.125;AN=32;DP=26;ExcessHet=0.0000;FS=0.000;InbreedingCoeff=0.3458;MLEAC=13;MLEAF=0.406;MQ=60.00;QD=27.65;SOR=1.609	GT:AD:DP:GQ:PL	./.:0,0:0:0:0,0,0	1/1:0,2:2:6:83,6,0	0/0:1,0:1:3:0,3,32	0/0:2,0:2:6:0,6,60	./.:0,0:0:0:0,0,0	0/0:2,0:2:6:0,6,44	./.:0,0:0:0:0,0,0	0/0:1,0:1:3:0,3,35	./.:0,0:0:0:0,0,0	./.:0,0:0:0:0,0,0	0/0:1,0:1:3:0,3,33	./.:0,0:0:0:0,0,0	./.:0,0:0:0:0,0,0	./.:0,0:0:0:0,0,0	0/0:1,0:1:3:0,3,18	0/0:3,0:3:9:0,9,73	./.:0,0:0:0:0,0,0	0/0:1,0:1:3:0,3,20	./.:0,0:0:0:0,0,0	./.:0,0:0:0:0,0,0	./.:0,0:0:0:0,0,0	./.:0,0:0:0:0,0,0	./.:0,0:0:0:0,0,0	./.:0,0:0:0:0,0,0	./.:0,0:0:0:0,0,0	./.:0,0:0:0:0,0,0	./.:0,0:0:0:0,0,0	./.:0,0:0:0:0,0,0	./.:1,0:1:0:0,0,0	./.:0,0:0:0:0,0,0	0/0:1,0:1:3:0,3,36	0/0:1,0:1:3:0,3,34	./.:0,0:0:0:0,0,0	./.:0,0:0:0:0,0,0	./.:0,0:0:0:0,0,0	0/0:1,0:1:3:0,3,24	./.:0,0:0:0:0,0,0	./.:0,0:0:0:0,0,0	./.:0,0:0:0:0,0,0	./.:0,0:0:0:0,0,0	./.:0,0:0:0:0,0,0	./.:0,0:0:0:0,0,0	0/0:1,0:1:3:0,3,20	./.:0,0:0:0:0,0,0	./.:0,0:0:0:0,0,0	./.:0,0:0:0:0,0,0	./.:0,0:0:0:0,0,0	./.:0,0:0:0:0,0,0	./.:0,0:0:0:0,0,0	0/0:1,0:1:3:0,3,32	./.:0,0:0:0:0,0,0	./.:0,0:0:0:0,0,0	./.:0,0:0:0:0,0,0	./.:0,0:0:0:0,0,0	./.:0,0:0:0:0,0,0	./.:0,0:0:0:0,0,0	./.:0,0:0:0:0,0,0	./.:0,0:0:0:0,0,0	./.:0,0:0:0:0,0,0	./.:0,0:0:0:0,0,0	./.:0,0:0:0:0,0,0	0/0:1,0:1:3:0,3,37	./.:0,0:0:0:0,0,0	./.:0,0:0:0:0,0,0	./.:0,0:0:0:0,0,0	./.:0,0:0:0:0,0,0	./.:0,0:0:0:0,0,0	./.:1,0:1:0:0,0,0	1/1:0,2:2:6:80,6,0	./.:0,0:0:0:0,0,0	./.:0,0:0:0:0,0,0	./.:0,0:0:0:0,0,0	./.:1,0:1:0:0,0,0
Chr5	19279465	.	A	T	278.48	.	AC=4;AF=1.00;AN=4;DP=14;ExcessHet=0.0000;FS=0.000;InbreedingCoeff=0.3403;MLEAC=31;MLEAF=1.00;MQ=60.00;QD=26.21;SOR=0.693	GT:AD:DP:GQ:PL	./.:0,0:0:0:0,0,0	./.:0,0:0:0:0,0,0	1/1:0,2:2:6:82,6,0	1/1:0,2:2:6:76,6,0	./.:0,0:0:0:0,0,0	./.:1,0:1:0:0,0,0	./.:0,0:0:0:0,0,0	./.:1,0:1:0:0,0,0	./.:0,0:0:0:0,0,0	./.:0,0:0:0:0,0,0	./.:1,0:1:0:0,0,0	./.:0,0:0:0:0,0,0	./.:0,0:0:0:0,0,0	./.:0,0:0:0:0,0,0	./.:0,0:0:0:0,0,0	./.:1,0:1:0:0,0,0	./.:0,0:0:0:0,0,0	./.:0,0:0:0:0,0,0	./.:0,0:0:0:0,0,0	./.:0,0:0:0:0,0,0	./.:0,0:0:0:0,0,0	./.:0,0:0:0:0,0,0	./.:0,0:0:0:0,0,0	./.:0,0:0:0:0,0,0	./.:0,0:0:0:0,0,0	./.:0,0:0:0:0,0,0	./.:0,0:0:0:0,0,0	./.:0,0:0:0:0,0,0	./.:0,0:0:0:0,0,0	./.:0,0:0:0:0,0,0	./.:1,0:1:0:0,0,0	./.:1,0:1:0:0,0,0	./.:0,0:0:0:0,0,0	./.:0,0:0:0:0,0,0	./.:0,0:0:0:0,0,0	./.:1,0:1:0:0,0,0	./.:0,0:0:0:0,0,0	./.:0,0:0:0:0,0,0	./.:0,0:0:0:0,0,0	./.:0,0:0:0:0,0,0	./.:0,0:0:0:0,0,0	./.:0,0:0:0:0,0,0	./.:1,0:1:0:0,0,0	./.:0,0:0:0:0,0,0	./.:0,0:0:0:0,0,0	./.:0,0:0:0:0,0,0	./.:0,0:0:0:0,0,0	./.:0,0:0:0:0,0,0	./.:0,0:0:0:0,0,0	./.:1,0:1:0:0,0,0	./.:0,0:0:0:0,0,0	./.:0,0:0:0:0,0,0	./.:0,0:0:0:0,0,0	./.:0,0:0:0:0,0,0	./.:0,0:0:0:0,0,0	./.:0,0:0:0:0,0,0	./.:0,0:0:0:0,0,0	./.:0,0:0:0:0,0,0	./.:0,0:0:0:0,0,0	./.:0,0:0:0:0,0,0	./.:0,0:0:0:0,0,0	./.:1,0:1:0:0,0,0	./.:0,0:0:0:0,0,0	./.:0,0:0:0:0,0,0	./.:0,0:0:0:0,0,0	./.:0,0:0:0:0,0,0	./.:0,0:0:0:0,0,0	./.:0,0:0:0:0,0,0	./.:0,0:0:0:0,0,0	./.:0,0:0:0:0,0,0	./.:0,0:0:0:0,0,0	./.:0,0:0:0:0,0,0	./.:0,0:0:0:0,0,0
Chr5	19279602	.	G	A	9986.91	.	AC=49;AF=0.336;AN=146;BaseQRankSum=2.40;DP=1688;ExcessHet=0.0000;FS=64.330;InbreedingCoeff=0.7073;MLEAC=48;MLEAF=0.329;MQ=60.00;MQRankSum=0.00;QD=29.46;ReadPosRankSum=0.844;SOR=6.212	GT:AD:DP:GQ:PL	1/1:0,15:15:45:619,45,0	1/1:0,13:13:39:551,39,0	0/0:33,0:33:99:0,99,1299	0/0:19,0:19:57:0,57,738	0/0:28,0:28:81:0,81,969	0/0:7,0:7:21:0,21,265	0/0:33,0:33:99:0,99,1200	0/0:26,0:26:72:0,72,928	0/0:39,0:39:99:0,102,1530	0/0:35,0:35:99:0,99,1485	0/0:35,0:35:99:0,99,1326	0/1:18,4:22:99:101,0,552	0/0:29,0:29:87:0,87,1097	0/0:16,0:16:48:0,48,572	0/0:28,0:28:81:0,81,1215	0/0:31,0:31:90:0,90,1053	0/0:25,0:25:72:0,72,866	0/0:23,0:23:63:0,63,803	0/0:12,0:12:36:0,36,399	0/0:16,0:16:48:0,48,577	1/1:0,5:5:15:185,15,0	0/1:14,4:18:99:112,0,466	1/1:0,13:13:39:541,39,0	1/1:0,3:3:9:124,9,0	0/0:20,0:20:60:0,60,761	0/1:23,4:27:89:89,0,714	0/1:3,2:5:69:69,0,75	0/1:3,7:10:89:255,0,89	0/1:5,6:11:99:207,0,136	1/1:0,12:12:36:502,36,0	0/0:30,0:30:90:0,90,1140	0/0:26,0:26:72:0,72,1080	0/0:27,0:27:75:0,75,1125	0/0:38,0:38:99:0,108,1334	0/0:31,0:31:90:0,90,1106	0/0:7,0:7:21:0,21,252	0/0:18,0:18:54:0,54,680	0/0:36,0:36:99:0,105,1323	0/0:20,0:20:60:0,60,802	0/0:15,0:15:45:0,45,500	0/1:16,2:18:25:25,0,536	1/1:0,8:8:24:332,24,0	0/1:1,2:3:31:75,0,31	0/1:2,5:7:58:189,0,58	1/1:0,2:2:6:86,6,0	0/0:37,0:37:99:0,102,1530	0/0:34,0:34:99:0,99,1367	0/0:21,0:21:60:0,60,771	0/0:27,0:27:81:0,81,973	0/0:25,0:25:72:0,72,905	0/0:20,0:20:57:0,57,855	0/0:35,0:35:99:0,102,1303	1/1:0,16:16:48:659,48,0	0/0:34,0:34:99:0,99,1332	1/1:0,7:7:21:282,21,0	1/1:0,14:14:42:584,42,0	0/0:30,0:30:90:0,90,1072	1/1:0,9:9:27:379,27,0	0/0:28,0:28:81:0,81,1215	1/1:0,3:3:9:125,9,0	1/1:0,11:11:33:450,33,0	0/0:27,0:27:75:0,75,1125	1/1:0,11:11:33:441,33,0	1/1:0,11:11:33:458,33,0	0/0:32,0:32:96:0,96,1106	0/0:27,0:27:81:0,81,974	0/0:35,0:35:99:0,99,1320	1/1:0,17:17:51:712,51,0	1/1:0,16:16:48:662,48,0	0/0:31,0:31:90:0,90,1120	1/1:0,18:18:54:748,54,0	0/0:28,0:28:84:0,84,983	1/1:0,14:14:42:565,42,0
Chr5	19279697	.	T	A	1328.12	.	AC=25;AF=0.245;AN=102;BaseQRankSum=0.00;DP=229;ExcessHet=0.0000;FS=0.000;InbreedingCoeff=0.4754;MLEAC=31;MLEAF=0.304;MQ=60.00;MQRankSum=0.00;QD=30.80;ReadPosRankSum=0.967;SOR=5.670	GT:AD:DP:GQ:PL	1/1:0,2:2:6:84,6,0	1/1:0,2:2:6:85,6,0	0/0:1,0:1:3:0,3,40	0/0:8,0:8:21:0,21,315	0/0:6,0:6:12:0,12,180	./.:0,0:0:0:0,0,0	./.:0,0:0:0:0,0,0	0/0:2,0:2:6:0,6,82	0/0:6,0:6:12:0,12,180	0/0:7,0:7:9:0,9,135	0/0:3,0:3:9:0,9,104	0/0:2,0:2:6:0,6,77	0/0:2,0:2:3:0,3,45	./.:0,0:0:0:0,0,0	0/0:3,0:3:3:0,3,45	./.:0,0:0:0:0,0,0	0/0:5,0:5:6:0,6,90	0/0:3,0:3:6:0,6,90	./.:0,0:0:0:0,0,0	0/0:3,0:3:6:0,6,90	./.:1,0:1:0:0,0,0	0/0:2,0:2:3:0,3,45	1/1:0,3:3:9:125,9,0	1/1:0,4:4:12:166,12,0	./.:0,0:0:0:0,0,0	0/0:2,0:2:6:0,6,82	./.:1,0:1:0:0,0,0	0/1:1,2:3:32:73,0,32	0/0:1,0:1:3:0,3,39	1/1:0,2:2:6:86,6,0	./.:0,0:0:0:0,0,0	0/0:1,0:1:3:0,3,20	0/0:7,0:7:12:0,12,180	0/0:5,0:5:12:0,12,180	0/0:1,0:1:3:0,3,41	./.:0,0:0:0:0,0,0	0/0:1,0:1:3:0,3,41	0/0:1,0:1:3:0,3,41	0/0:1,0:1:3:0,3,38	./.:0,0:0:0:0,0,0	./.:1,0:1:0:0,0,0	./.:1,0:1:0:0,0,0	./.:0,0:0:0:0,0,0	./.:0,0:0:0:0,0,0	1/1:0,2:2:6:85,6,0	0/0:10,0:10:21:0,21,315	0/0:7,0:7:3:0,3,45	0/0:2,0:2:6:0,6,77	0/0:4,0:4:3:0,3,45	0/0:8,0:8:12:0,12,180	0/0:3,0:3:9:0,9,104	0/0:5,0:5:3:0,3,45	1/1:0,4:4:12:166,12,0	0/0:8,0:8:15:0,15,225	1/1:0,2:2:6:82,6,0	./.:0,0:0:0:0,0,0	0/0:2,0:2:6:0,6,80	1/1:0,2:2:6:84,6,0	./.:0,0:0:0:0,0,0	./.:1,0:1:0:0,0,0	./.:0,0:0:0:0,0,0	0/0:5,0:5:9:0,9,135	1/1:0,3:3:9:122,9,0	./.:1,0:1:0:0,0,0	0/0:4,0:4:12:0,12,154	0/0:5,0:5:9:0,9,135	0/0:6,0:6:9:0,9,135	1/1:0,3:3:9:125,9,0	./.:0,0:0:0:0,0,0	0/0:3,0:3:3:0,3,45	./.:0,0:0:0:0,0,0	0/0:4,0:4:9:0,9,135	1/1:0,2:2:6:82,6,0
Chr5	19281628	.	A	T	7647.25	.	AC=45;AF=0.321;AN=140;BaseQRankSum=1.96;DP=1084;ExcessHet=0.0000;FS=28.807;InbreedingCoeff=0.7911;MLEAC=46;MLEAF=0.329;MQ=60.00;MQRankSum=0.00;QD=32.00;ReadPosRankSum=-1.570e-01;SOR=2.791	GT:AD:DP:GQ:PL	1/1:0,11:11:33:437,33,0	1/1:0,8:8:24:330,24,0	0/0:20,0:20:60:0,60,576	0/0:19,0:19:45:0,45,675	0/0:8,0:8:24:0,24,276	0/0:4,0:4:12:0,12,111	0/0:30,0:30:75:0,75,1125	0/0:24,0:24:60:0,60,900	0/0:31,0:31:81:0,81,1215	0/0:35,0:35:93:0,93,1395	0/0:15,0:15:42:0,42,630	0/1:13,5:18:99:158,0,359	0/0:21,0:21:60:0,60,659	0/0:16,0:16:45:0,45,675	0/0:8,0:8:24:0,24,259	0/0:17,0:17:42:0,42,630	0/0:14,0:14:39:0,39,585	0/0:10,0:10:30:0,30,369	0/0:9,0:9:24:0,24,360	0/0:20,0:20:54:0,54,810	1/1:0,14:14:42:489,42,0	0/1:1,4:5:23:117,0,23	1/1:0,4:4:12:156,12,0	1/1:0,3:3:9:124,9,0	0/0:8,0:8:24:0,24,245	./.:0,0:0:0:0,0,0	0/0:2,0:2:6:0,6,49	./.:0,0:0:0:0,0,0	0/1:3,3:6:63:102,0,63	1/1:0,12:12:36:468,36,0	0/0:9,0:9:24:0,24,360	0/0:4,0:4:12:0,12,131	0/0:15,0:15:39:0,39,585	0/0:32,0:32:81:0,81,1215	0/0:22,0:22:60:0,60,900	0/0:6,0:6:18:0,18,219	0/0:21,0:21:60:0,60,900	0/0:9,0:9:27:0,27,288	0/0:14,0:14:42:0,42,481	0/0:21,0:21:60:0,60,777	0/0:9,0:9:27:0,27,307	1/1:0,6:6:18:241,18,0	1/1:0,4:4:12:162,12,0	0/1:1,7:8:12:259,0,12	1/1:0,7:7:21:297,21,0	0/0:24,0:24:69:0,69,1035	0/0:18,0:18:45:0,45,675	0/0:7,0:7:21:0,21,266	0/0:14,0:14:39:0,39,585	0/0:35,0:35:96:0,96,1440	0/0:18,0:18:51:0,51,765	0/0:8,0:8:24:0,24,279	1/1:0,9:9:27:374,27,0	0/0:28,0:28:81:0,81,1215	1/1:0,4:4:12:160,12,0	./.:0,0:0:0:0,0,0	0/0:22,0:22:57:0,57,855	1/1:0,9:9:27:383,27,0	0/0:30,0:30:81:0,81,1215	1/1:0,8:8:24:330,24,0	1/1:0,6:6:18:243,18,0	0/1:22,6:28:99:166,0,597	1/1:0,12:12:36:460,36,0	1/1:0,9:9:27:363,27,0	0/0:28,0:28:72:0,72,1080	0/0:11,0:11:24:0,24,360	0/0:12,0:12:30:0,30,450	1/1:0,9:9:27:370,27,0	1/1:0,4:4:12:160,12,0	0/0:8,0:8:18:0,18,270	1/1:0,12:12:36:504,36,0	0/0:12,0:12:33:0,33,495	1/1:0,23:23:69:934,69,0
Chr5	19281635	.	C	T	1409.24	.	AC=20;AF=0.172;AN=116;BaseQRankSum=0.059;DP=972;ExcessHet=0.0000;FS=42.592;InbreedingCoeff=0.6701;MLEAC=19;MLEAF=0.164;MQ=60.00;MQRankSum=0.00;QD=23.10;ReadPosRankSum=-6.280e-01;SOR=4.008	GT:AD:DP:GQ:PL	1/1:0,2:2:6:79,6,0	1/1:0,3:3:9:122,9,0	0/0:22,0:22:57:0,57,855	0/0:18,0:18:54:0,54,648	0/0:8,0:8:24:0,24,276	0/0:4,0:4:12:0,12,111	0/0:24,0:24:66:0,66,990	0/0:20,0:20:60:0,60,682	0/0:28,0:28:75:0,75,1125	0/0:34,0:34:90:0,90,1350	0/0:15,0:15:39:0,39,585	0/0:10,0:10:30:0,30,368	0/0:23,0:23:60:0,60,900	0/0:12,0:12:36:0,36,437	0/0:8,0:8:24:0,24,259	0/0:13,0:13:36:0,36,540	0/0:12,0:12:36:0,36,433	0/0:10,0:10:30:0,30,369	0/0:8,0:8:15:0,15,225	0/0:18,0:18:51:0,51,765	./.:1,0:1:0:0,0,0	./.:2,0:2:0:0,0,0	1/1:0,5:5:15:199,15,0	./.:1,0:1:0:0,0,0	0/0:8,0:8:24:0,24,245	./.:0,0:0:0:0,0,0	0/0:3,0:3:0:0,0,8	1/1:0,2:2:6:81,6,0	0/0:2,0:2:3:0,3,45	./.:1,0:1:0:0,0,0	0/0:9,0:9:21:0,21,315	0/0:4,0:4:12:0,12,131	0/0:13,0:13:36:0,36,540	0/0:26,0:26:72:0,72,900	0/0:22,0:22:60:0,60,900	0/0:6,0:6:18:0,18,219	0/0:20,0:20:57:0,57,855	0/0:9,0:9:27:0,27,295	0/0:15,0:15:42:0,42,630	0/0:21,0:21:60:0,60,777	0/0:9,0:9:24:0,24,360	1/1:0,2:2:6:80,6,0	./.:0,0:0:0:0,0,0	0/1:1,2:3:32:73,0,32	./.:1,0:1:0:0,0,0	0/0:25,0:25:72:0,72,867	0/0:16,0:16:45:0,45,675	0/0:8,0:8:24:0,24,248	0/0:14,0:14:36:0,36,540	0/0:36,0:36:99:0,102,1530	0/0:18,0:18:51:0,51,765	0/0:8,0:8:24:0,24,279	./.:1,0:1:0:0,0,0	0/0:29,0:29:81:0,81,1215	./.:1,0:1:0:0,0,0	./.:0,0:0:0:0,0,0	0/0:20,0:20:48:0,48,720	./.:1,0:1:0:0,0,0	0/0:30,0:30:81:0,81,1215	./.:0,0:0:0:0,0,0	./.:1,0:1:0:0,0,0	0/1:20,2:22:7:7,0,634	./.:1,0:1:0:0,0,0	1/1:0,5:5:15:202,15,0	0/0:27,0:27:72:0,72,1080	0/0:11,0:11:30:0,30,450	0/0:10,0:10:30:0,30,374	1/1:0,6:6:18:240,18,0	./.:1,0:1:0:0,0,0	0/0:5,0:5:12:0,12,180	1/1:0,3:3:9:122,9,0	0/0:12,0:12:30:0,30,450	1/1:0,8:8:24:314,24,0
Chr5	19281791	.	T	C	33603.1	.	AC=138;AF=1.00;AN=138;DP=1027;ExcessHet=0.0000;FS=0.000;InbreedingCoeff=0.4432;MLEAC=145;MLEAF=1.00;MQ=60.00;QD=34.97;SOR=1.107	GT:AD:DP:GQ:PL	1/1:0,4:4:12:164,12,0	1/1:0,11:11:33:446,33,0	1/1:0,10:10:30:405,30,0	1/1:0,24:24:72:969,72,0	1/1:0,12:12:36:489,36,0	1/1:0,3:3:9:127,9,0	1/1:0,30:30:90:1253,90,0	1/1:0,13:13:39:544,39,0	1/1:0,22:22:66:899,66,0	1/1:0,22:22:66:873,66,0	1/1:0,16:16:48:649,48,0	1/1:0,14:14:42:583,42,0	1/1:0,19:19:57:764,57,0	1/1:0,16:16:48:637,48,0	1/1:0,12:12:36:482,36,0	1/1:0,8:8:24:334,24,0	1/1:0,6:6:18:236,18,0	1/1:0,11:11:33:448,33,0	1/1:0,6:6:18:247,18,0	1/1:0,16:16:48:663,48,0	1/1:0,5:5:15:174,15,0	1/1:0,7:7:21:284,21,0	1/1:0,8:8:24:331,24,0	./.:1,0:1:0:0,0,0	1/1:0,2:2:6:86,6,0	1/1:0,3:3:9:124,9,0	./.:1,0:1:0:0,0,0	1/1:0,3:3:9:122,9,0	./.:0,0:0:0:0,0,0	1/1:0,7:7:21:291,21,0	1/1:0,4:4:12:163,12,0	1/1:0,2:2:6:79,6,0	1/1:0,9:9:27:368,27,0	1/1:0,26:26:78:1023,78,0	1/1:0,10:10:30:419,30,0	1/1:0,3:3:9:126,9,0	1/1:0,10:10:30:414,30,0	1/1:0,11:11:33:450,33,0	1/1:0,9:9:27:372,27,0	1/1:0,19:19:57:791,57,0	1/1:0,6:6:18:228,18,0	1/1:0,9:9:27:343,27,0	./.:0,0:0:0:0,0,0	1/1:0,2:2:6:78,6,0	1/1:0,8:8:24:337,24,0	1/1:0,14:14:42:584,42,0	1/1:0,12:12:36:503,36,0	1/1:0,5:5:15:184,15,0	1/1:0,10:10:30:413,30,0	1/1:0,34:34:99:1356,102,0	1/1:0,10:10:30:343,30,0	1/1:0,7:7:21:250,21,0	1/1:0,16:16:48:623,48,0	1/1:0,26:26:78:1046,78,0	1/1:0,13:13:39:524,39,0	1/1:0,6:6:18:249,18,0	1/1:0,16:16:48:666,48,0	1/1:0,3:3:9:124,9,0	1/1:0,19:19:57:781,57,0	1/1:0,2:2:6:83,6,0	1/1:0,6:6:18:242,18,0	1/1:0,13:13:39:536,39,0	1/1:0,11:11:33:433,33,0	1/1:0,16:16:48:658,48,0	1/1:0,19:19:57:760,57,0	1/1:0,11:11:33:456,33,0	1/1:0,15:15:45:605,45,0	1/1:0,10:10:30:415,30,0	1/1:0,4:4:12:163,12,0	1/1:0,14:14:42:568,42,0	1/1:0,9:9:27:373,27,0	1/1:0,11:11:33:455,33,0	1/1:0,18:18:54:747,54,0
Chr5	19281826	.	T	A	946.77	.	AC=20;AF=0.172;AN=116;DP=825;ExcessHet=0.0000;FS=0.000;InbreedingCoeff=0.6915;MLEAC=17;MLEAF=0.147;MQ=60.00;QD=37.98;SOR=3.611	GT:AD:DP:GQ:PL	1/1:0,2:2:6:82,6,0	1/1:0,2:2:6:82,6,0	0/0:12,0:12:36:0,36,433	0/0:21,0:21:63:0,63,798	0/0:12,0:12:36:0,36,454	0/0:2,0:2:6:0,6,76	0/0:28,0:28:72:0,72,1080	0/0:13,0:13:39:0,39,464	0/0:28,0:28:81:0,81,1215	0/0:21,0:21:60:0,60,764	0/0:19,0:19:51:0,51,765	0/0:11,0:11:0:0,0,298	0/0:20,0:20:60:0,60,706	0/0:19,0:19:57:0,57,734	0/0:15,0:15:42:0,42,630	0/0:11,0:11:30:0,30,450	0/0:9,0:9:27:0,27,335	0/0:15,0:15:45:0,45,471	0/0:8,0:8:24:0,24,283	0/0:17,0:17:45:0,45,675	./.:1,0:1:0:0,0,0	0/0:6,0:6:18:0,18,248	1/1:0,3:3:9:121,9,0	./.:0,0:0:0:0,0,0	0/0:5,0:5:15:0,15,163	0/0:2,0:2:6:0,6,75	./.:0,0:0:0:0,0,0	./.:0,0:0:0:0,0,0	./.:0,0:0:0:0,0,0	./.:0,0:0:0:0,0,0	0/0:7,0:7:21:0,21,244	0/0:3,0:3:9:0,9,100	0/0:10,0:10:24:0,24,360	0/0:34,0:34:99:0,99,1085	0/0:15,0:15:45:0,45,576	0/0:5,0:5:15:0,15,186	0/0:12,0:12:36:0,36,429	0/0:13,0:13:39:0,39,505	0/0:12,0:12:36:0,36,396	0/0:26,0:26:63:0,63,945	0/0:9,0:9:0:0,0,255	./.:1,0:1:0:0,0,0	./.:1,0:1:0:0,0,0	./.:2,0:2:0:0,0,0	./.:0,0:0:0:0,0,0	0/0:18,0:18:54:0,54,648	0/0:15,0:15:45:0,45,521	0/0:5,0:5:15:0,15,131	0/0:12,0:12:36:0,36,475	0/0:37,0:37:99:0,102,1450	0/0:10,0:10:30:0,30,341	0/0:7,0:7:21:0,21,246	1/1:0,3:3:9:122,9,0	0/0:32,0:32:90:0,90,1258	./.:1,0:1:0:0,0,0	./.:1,0:1:0:0,0,0	0/0:20,0:20:57:0,57,855	1/1:0,3:3:9:124,9,0	0/0:20,0:20:60:0,60,749	./.:1,0:1:0:0,0,0	1/1:0,2:2:6:79,6,0	0/0:15,0:15:45:0,45,578	./.:1,0:1:0:0,0,0	1/1:0,2:2:6:81,6,0	0/0:20,0:20:60:0,60,691	0/0:14,0:14:42:0,42,489	0/0:20,0:20:60:0,60,695	1/1:0,2:2:6:81,6,0	./.:1,0:1:0:0,0,0	0/0:15,0:15:45:0,45,576	1/1:0,5:5:15:204,15,0	0/0:19,0:19:57:0,57,696	1/1:0,2:2:6:79,6,0
Chr5	19281942	.	G	A	3476.22	.	AC=36;AF=0.273;AN=132;BaseQRankSum=-1.354e+00;DP=850;ExcessHet=0.0000;FS=63.241;InbreedingCoeff=0.6933;MLEAC=37;MLEAF=0.280;MQ=60.00;MQRankSum=0.00;QD=25.94;ReadPosRankSum=1.15;SOR=4.700	GT:AD:DP:GQ:PL	./.:0,0:0:0:0,0,0	1/1:0,7:7:21:269,21,0	0/0:19,0:19:54:0,54,810	0/0:20,0:20:60:0,60,777	0/0:6,0:6:18:0,18,234	0/0:1,0:1:3:0,3,38	0/0:27,0:27:78:0,78,1170	0/0:14,0:14:42:0,42,517	0/0:22,0:22:60:0,60,900	0/0:18,0:18:54:0,54,678	0/0:18,0:18:48:0,48,720	0/1:9,5:14:99:139,0,299	0/0:14,0:14:42:0,42,523	0/0:14,0:14:39:0,39,585	0/0:16,0:16:48:0,48,480	0/0:4,0:4:9:0,9,135	0/0:7,0:7:21:0,21,236	0/0:13,0:13:36:0,36,540	0/0:8,0:8:21:0,21,315	0/0:17,0:17:48:0,48,720	1/1:0,3:3:9:98,9,0	0/0:6,0:6:0:0,0,138	1/1:0,4:4:12:149,12,0	./.:0,0:0:0:0,0,0	0/0:1,0:1:3:0,3,38	0/0:2,0:2:6:0,6,73	0/0:1,0:1:3:0,3,39	0/1:1,3:4:29:100,0,29	1/1:0,3:3:9:104,9,0	./.:1,0:1:0:0,0,0	0/0:7,0:7:18:0,18,270	0/0:2,0:2:6:0,6,68	0/0:12,0:12:36:0,36,455	0/0:27,0:27:81:0,81,1044	0/0:17,0:17:48:0,48,720	0/0:5,0:5:15:0,15,164	0/0:9,0:9:27:0,27,316	0/0:7,0:7:21:0,21,282	0/0:9,0:9:18:0,18,270	0/0:18,0:18:45:0,45,675	0/1:11,2:13:34:34,0,387	1/1:0,4:4:12:149,12,0	./.:1,0:1:0:0,0,0	1/1:0,2:2:6:74,6,0	1/1:0,7:7:21:269,21,0	0/0:15,0:15:39:0,39,585	0/0:10,0:10:27:0,27,405	0/0:5,0:5:15:0,15,153	0/0:14,0:14:39:0,39,585	0/0:31,0:31:90:0,90,1350	0/0:9,0:9:27:0,27,256	0/0:7,0:7:18:0,18,270	1/1:0,6:6:18:221,18,0	0/0:29,0:29:84:0,84,1045	1/1:0,5:5:15:182,15,0	./.:0,0:0:0:0,0,0	0/0:15,0:15:39:0,39,585	1/1:0,6:6:18:232,18,0	0/0:22,0:22:66:0,66,766	./.:1,0:1:0:0,0,0	./.:1,0:1:0:0,0,0	0/1:12,2:14:32:32,0,463	1/1:0,13:13:39:471,39,0	1/1:0,8:8:24:290,24,0	0/0:23,0:23:34:0,34,809	0/0:15,0:15:42:0,42,630	0/0:25,0:25:72:0,72,869	1/1:0,10:10:30:378,30,0	1/1:0,2:2:6:74,6,0	0/0:13,0:13:39:0,39,451	1/1:0,3:3:9:112,9,0	0/0:16,0:16:48:0,48,611	1/1:0,6:6:18:223,18,0
Chr5	19281992	.	T	G	4422.32	.	AC=44;AF=0.319;AN=138;BaseQRankSum=-2.870e-01;DP=897;ExcessHet=0.0000;FS=18.791;InbreedingCoeff=0.7359;MLEAC=42;MLEAF=0.304;MQ=60.00;MQRankSum=0.00;QD=29.68;ReadPosRankSum=1.51;SOR=1.461	GT:AD:DP:GQ:PL	1/1:0,5:5:15:194,15,0	1/1:0,7:7:21:242,21,0	0/0:18,0:18:48:0,48,720	0/0:19,0:19:48:0,48,720	0/0:8,0:8:24:0,24,314	0/0:1,0:1:3:0,3,38	0/0:29,0:29:81:0,81,1215	0/0:18,0:18:54:0,54,682	0/0:19,0:19:54:0,54,810	0/0:22,0:22:57:0,57,855	0/0:19,0:19:48:0,48,720	0/1:9,6:15:99:194,0,297	0/0:14,0:14:42:0,42,528	0/0:15,0:15:45:0,45,612	0/0:16,0:16:45:0,45,675	0/0:7,0:7:21:0,21,272	0/0:8,0:8:24:0,24,290	0/0:9,0:9:27:0,27,351	0/0:7,0:7:21:0,21,240	0/0:16,0:16:45:0,45,675	1/1:0,6:6:18:204,18,0	0/1:6,3:9:93:93,0,218	1/1:0,3:3:9:113,9,0	./.:0,0:0:0:0,0,0	0/0:2,0:2:6:0,6,57	0/0:2,0:2:6:0,6,73	0/1:2,2:4:37:66,0,37	./.:2,0:2:0:0,0,0	1/1:0,3:3:9:114,9,0	1/1:0,4:4:12:163,12,0	0/0:5,0:5:15:0,15,170	0/0:5,0:5:15:0,15,163	0/0:12,0:12:36:0,36,482	0/0:20,0:20:60:0,60,796	0/0:16,0:16:48:0,48,635	0/0:3,0:3:9:0,9,102	0/0:7,0:7:21:0,21,269	0/0:8,0:8:24:0,24,304	0/0:7,0:7:21:0,21,272	0/0:12,0:12:36:0,36,471	0/0:11,0:11:0:0,0,304	1/1:0,2:2:6:82,6,0	./.:1,0:1:0:0,0,0	1/1:0,3:3:9:118,9,0	1/1:0,5:5:15:196,15,0	0/0:17,0:17:51:0,51,547	0/0:10,0:10:30:0,30,361	0/0:7,0:7:21:0,21,209	0/0:14,0:14:42:0,42,523	0/0:29,0:29:81:0,81,1215	0/0:10,0:10:30:0,30,322	0/0:10,0:10:27:0,27,405	1/1:0,9:9:27:354,27,0	0/0:24,0:24:72:0,72,889	1/1:0,4:4:12:152,12,0	1/1:0,2:2:6:70,6,0	0/0:12,0:12:36:0,36,444	1/1:0,2:2:6:79,6,0	0/0:20,0:20:60:0,60,740	1/1:0,2:2:6:72,6,0	1/1:0,3:3:9:114,9,0	0/1:10,2:12:39:39,0,380	1/1:0,12:12:36:458,36,0	1/1:0,5:5:15:191,15,0	0/0:28,0:28:81:0,81,1003	0/0:13,0:13:39:0,39,463	0/0:20,0:20:60:0,60,732	1/1:0,17:17:51:661,51,0	./.:1,0:1:0:0,0,0	0/0:12,0:12:36:0,36,460	1/1:0,2:2:6:80,6,0	0/0:14,0:14:42:0,42,489	1/1:0,13:13:39:504,39,0
Chr5	19282058	.	T	C	1424.3	.	AC=22;AF=0.183;AN=120;DP=754;ExcessHet=0.0000;FS=0.000;InbreedingCoeff=0.7113;MLEAC=20;MLEAF=0.167;MQ=60.00;QD=34.82;SOR=5.084	GT:AD:DP:GQ:PL	./.:0,0:0:0:0,0,0	1/1:0,2:2:6:80,6,0	0/0:14,0:14:42:0,42,528	0/0:18,0:18:54:0,54,677	0/0:7,0:7:21:0,21,268	0/0:1,0:1:3:0,3,34	0/0:21,0:21:60:0,60,793	0/0:19,0:19:57:0,57,698	0/0:21,0:21:60:0,60,744	0/0:19,0:19:54:0,54,810	0/0:12,0:12:36:0,36,482	0/0:14,0:14:1:0,1,449	0/0:15,0:15:45:0,45,560	0/0:19,0:19:54:0,54,810	0/0:15,0:15:45:0,45,559	0/0:11,0:11:33:0,33,340	0/0:10,0:10:30:0,30,361	0/0:9,0:9:27:0,27,303	0/0:4,0:4:12:0,12,139	0/0:11,0:11:33:0,33,426	./.:0,0:0:0:0,0,0	0/0:6,0:6:18:0,18,221	1/1:0,2:2:6:80,6,0	./.:0,0:0:0:0,0,0	0/0:3,0:3:9:0,9,113	0/0:1,0:1:3:0,3,40	./.:2,0:2:0:0,0,0	0/0:2,0:2:6:0,6,75	1/1:0,4:4:12:159,12,0	1/1:0,2:2:6:81,6,0	0/0:4,0:4:12:0,12,123	0/0:9,0:9:27:0,27,270	0/0:9,0:9:27:0,27,335	0/0:22,0:22:60:0,60,769	0/0:16,0:16:48:0,48,619	0/0:1,0:1:3:0,3,41	0/0:7,0:7:21:0,21,255	0/0:8,0:8:24:0,24,311	0/0:10,0:10:30:0,30,355	0/0:8,0:8:24:0,24,296	0/0:7,0:7:21:0,21,247	./.:0,0:0:0:0,0,0	./.:0,0:0:0:0,0,0	./.:0,0:0:0:0,0,0	./.:0,0:0:0:0,0,0	0/0:18,0:18:51:0,51,765	0/0:9,0:9:27:0,27,339	0/0:7,0:7:21:0,21,221	0/0:9,0:9:21:0,21,315	0/0:26,0:26:72:0,72,937	0/0:10,0:10:27:0,27,405	0/0:11,0:11:33:0,33,375	1/1:0,7:7:21:274,21,0	0/0:19,0:19:57:0,57,689	./.:0,0:0:0:0,0,0	./.:0,0:0:0:0,0,0	0/0:12,0:12:36:0,36,467	./.:0,0:0:0:0,0,0	0/0:15,0:15:45:0,45,555	./.:0,0:0:0:0,0,0	./.:0,0:0:0:0,0,0	0/0:15,0:15:5:0,5,522	1/1:0,5:5:15:195,15,0	1/1:0,2:2:6:80,6,0	0/0:32,0:32:90:0,90,1350	0/0:10,0:10:30:0,30,376	0/0:21,0:21:60:0,60,756	1/1:0,4:4:12:160,12,0	1/1:0,3:3:9:119,9,0	0/0:12,0:12:36:0,36,456	1/1:0,2:2:6:75,6,0	0/0:11,0:11:33:0,33,446	1/1:0,6:6:18:239,18,0
Chr5	19282694	.	C	T	36371.2	.	AC=138;AF=1.00;AN=138;DP=1128;ExcessHet=0.0000;FS=0.000;InbreedingCoeff=0.5039;MLEAC=145;MLEAF=1.00;MQ=60.00;QD=31.66;SOR=1.027	GT:AD:DP:GQ:PL	1/1:0,13:13:39:528,39,0	1/1:0,12:12:36:478,36,0	1/1:0,4:4:12:168,12,0	1/1:0,15:15:45:630,45,0	1/1:0,12:12:36:500,36,0	1/1:0,5:5:15:205,15,0	1/1:0,22:22:66:916,66,0	1/1:0,21:21:63:878,63,0	1/1:0,20:20:60:820,60,0	1/1:0,23:23:69:920,69,0	1/1:0,16:16:48:656,48,0	1/1:0,20:20:60:841,60,0	1/1:0,10:10:30:404,30,0	1/1:0,8:8:24:322,24,0	1/1:0,12:12:36:481,36,0	1/1:0,9:9:27:376,27,0	1/1:0,13:13:39:503,39,0	1/1:0,8:8:24:329,24,0	1/1:0,5:5:15:201,15,0	1/1:0,8:8:24:326,24,0	1/1:0,8:8:24:290,24,0	1/1:0,13:13:39:534,39,0	1/1:0,21:21:63:863,63,0	1/1:0,4:4:12:167,12,0	1/1:0,3:3:9:125,9,0	1/1:0,4:4:12:165,12,0	./.:1,0:1:0:0,0,0	1/1:0,2:2:6:81,6,0	1/1:0,9:9:27:332,27,0	1/1:0,3:3:9:117,9,0	1/1:0,4:4:12:157,12,0	1/1:0,5:5:15:197,15,0	1/1:0,12:12:36:485,36,0	1/1:0,19:19:57:756,57,0	1/1:0,19:19:57:778,57,0	1/1:0,3:3:9:123,9,0	1/1:0,9:9:27:364,27,0	1/1:0,7:7:21:291,21,0	1/1:0,6:6:18:246,18,0	1/1:0,9:9:27:378,27,0	1/1:0,9:9:27:358,27,0	1/1:0,8:8:24:326,24,0	./.:0,0:0:0:0,0,0	./.:0,0:0:0:0,0,0	1/1:0,9:9:27:389,27,0	1/1:0,15:15:45:627,45,0	1/1:0,8:8:24:333,24,0	1/1:0,3:3:9:113,9,0	1/1:0,13:13:39:539,39,0	1/1:0,24:24:72:962,72,0	1/1:0,8:8:24:292,24,0	1/1:0,4:4:12:151,12,0	1/1:0,11:11:33:455,33,0	1/1:0,27:27:81:1093,81,0	1/1:0,14:14:42:562,42,0	./.:1,0:1:0:0,0,0	1/1:0,19:19:57:773,57,0	1/1:0,11:11:33:459,33,0	1/1:0,33:33:99:1356,99,0	1/1:0,7:7:21:289,21,0	1/1:0,13:13:39:526,39,0	1/1:0,13:13:39:536,39,0	1/1:0,23:23:69:888,69,0	1/1:0,18:18:54:736,54,0	1/1:0,18:18:54:729,54,0	1/1:0,13:13:39:541,39,0	1/1:0,17:17:51:682,51,0	1/1:0,14:14:42:575,42,0	1/1:0,9:9:27:367,27,0	1/1:0,16:16:48:650,48,0	1/1:0,20:20:60:842,60,0	1/1:0,9:9:27:364,27,0	1/1:0,32:32:96:1272,96,0
Chr5	19282821	.	C	T	2376.6	.	AC=38;AF=0.288;AN=132;BaseQRankSum=1.83;DP=618;ExcessHet=0.0000;FS=19.119;InbreedingCoeff=0.7203;MLEAC=36;MLEAF=0.273;MQ=60.00;MQRankSum=0.00;QD=31.27;ReadPosRankSum=1.83;SOR=1.245	GT:AD:DP:GQ:PL	1/1:0,3:3:9:112,9,0	1/1:0,4:4:12:160,12,0	0/0:6,0:6:18:0,18,172	0/0:18,0:18:48:0,48,720	0/0:9,0:9:27:0,27,314	0/0:3,0:3:9:0,9,88	0/0:16,0:16:45:0,45,675	0/0:20,0:20:54:0,54,810	0/0:12,0:12:30:0,30,450	0/0:18,0:18:51:0,51,765	0/0:10,0:10:21:0,21,315	0/0:11,0:11:0:0,0,332	0/0:9,0:9:24:0,24,360	0/0:7,0:7:21:0,21,270	0/0:7,0:7:15:0,15,225	0/0:10,0:10:30:0,30,332	0/0:10,0:10:30:0,30,384	./.:0,0:0:0:0,0,0	0/0:3,0:3:9:0,9,113	0/0:9,0:9:27:0,27,332	1/1:0,3:3:9:106,9,0	0/1:4,2:6:61:61,0,134	./.:1,0:1:0:0,0,0	./.:0,0:0:0:0,0,0	0/0:2,0:2:6:0,6,56	0/0:4,0:4:9:0,9,135	./.:1,0:1:0:0,0,0	./.:0,0:0:0:0,0,0	0/0:5,0:5:15:0,15,158	1/1:0,2:2:6:76,6,0	0/0:4,0:4:12:0,12,128	0/0:1,0:1:3:0,3,36	0/0:4,0:4:12:0,12,152	0/0:10,0:10:30:0,30,345	0/0:13,0:13:36:0,36,540	0/0:3,0:3:9:0,9,109	0/0:5,0:5:15:0,15,190	0/0:6,0:6:18:0,18,218	0/0:3,0:3:9:0,9,87	0/0:11,0:11:24:0,24,360	0/0:6,0:6:0:0,0,128	1/1:0,3:3:9:117,9,0	1/1:0,2:2:6:79,6,0	1/1:0,3:3:9:119,9,0	1/1:0,2:2:6:82,6,0	0/0:10,0:10:27:0,27,405	0/0:10,0:10:30:0,30,322	0/0:3,0:3:9:0,9,95	0/0:8,0:8:21:0,21,315	0/0:17,0:17:48:0,48,720	0/0:6,0:6:15:0,15,225	0/0:5,0:5:15:0,15,132	1/1:0,5:5:15:196,15,0	0/0:15,0:15:42:0,42,630	1/1:0,5:5:15:191,15,0	./.:0,0:0:0:0,0,0	0/0:14,0:14:33:0,33,495	1/1:0,3:3:9:116,9,0	0/0:25,0:25:54:0,54,810	./.:1,0:1:0:0,0,0	1/1:0,4:4:12:155,12,0	0/1:6,2:8:53:53,0,212	1/1:0,6:6:18:224,18,0	1/1:0,3:3:9:115,9,0	0/0:18,0:18:51:0,51,765	0/0:7,0:7:21:0,21,218	0/0:11,0:11:33:0,33,407	1/1:0,5:5:15:196,15,0	1/1:0,2:2:6:78,6,0	0/0:12,0:12:36:0,36,426	1/1:0,4:4:12:153,12,0	0/0:6,0:6:18:0,18,233	1/1:0,3:3:9:114,9,0
Chr5	19282855	.	G	A	196.63	.	AC=6;AF=0.059;AN=102;DP=399;ExcessHet=0.0000;FS=0.000;InbreedingCoeff=0.5583;MLEAC=5;MLEAF=0.049;MQ=60.00;QD=32.77;SOR=1.329	GT:AD:DP:GQ:PL	./.:0,0:0:0:0,0,0	./.:0,0:0:0:0,0,0	0/0:6,0:6:18:0,18,172	0/0:15,0:15:36:0,36,540	0/0:8,0:8:21:0,21,315	0/0:1,0:1:3:0,3,38	0/0:14,0:14:42:0,42,465	0/0:20,0:20:57:0,57,855	0/0:8,0:8:24:0,24,267	0/0:15,0:15:39:0,39,585	0/0:4,0:4:12:0,12,132	0/0:6,0:6:18:0,18,248	0/0:8,0:8:24:0,24,246	0/0:7,0:7:21:0,21,208	0/0:5,0:5:15:0,15,145	0/0:7,0:7:18:0,18,270	0/0:9,0:9:27:0,27,321	./.:0,0:0:0:0,0,0	0/0:4,0:4:12:0,12,122	0/0:9,0:9:27:0,27,281	./.:0,0:0:0:0,0,0	0/0:4,0:4:12:0,12,146	./.:1,0:1:0:0,0,0	./.:0,0:0:0:0,0,0	0/0:2,0:2:6:0,6,56	0/0:3,0:3:9:0,9,101	./.:0,0:0:0:0,0,0	./.:0,0:0:0:0,0,0	0/0:6,0:6:18:0,18,161	1/1:0,2:2:6:83,6,0	0/0:6,0:6:18:0,18,171	0/0:2,0:2:6:0,6,49	0/0:2,0:2:6:0,6,56	0/0:8,0:8:24:0,24,292	0/0:12,0:12:33:0,33,495	0/0:3,0:3:9:0,9,86	0/0:7,0:7:21:0,21,210	0/0:7,0:7:21:0,21,271	0/0:2,0:2:6:0,6,49	0/0:6,0:6:18:0,18,201	0/0:7,0:7:0:0,0,201	./.:1,0:1:0:0,0,0	./.:0,0:0:0:0,0,0	./.:0,0:0:0:0,0,0	./.:0,0:0:0:0,0,0	0/0:8,0:8:21:0,21,315	0/0:12,0:12:33:0,33,495	0/0:3,0:3:9:0,9,95	0/0:4,0:4:12:0,12,154	0/0:14,0:14:42:0,42,482	0/0:4,0:4:12:0,12,116	0/0:4,0:4:12:0,12,118	./.:1,0:1:0:0,0,0	0/0:11,0:11:33:0,33,384	./.:1,0:1:0:0,0,0	./.:0,0:0:0:0,0,0	0/0:11,0:11:27:0,27,405	./.:0,0:0:0:0,0,0	0/0:17,0:17:51:0,51,590	./.:0,0:0:0:0,0,0	./.:1,0:1:0:0,0,0	0/0:5,0:5:15:0,15,203	1/1:0,2:2:6:78,6,0	./.:0,0:0:0:0,0,0	0/0:12,0:12:36:0,36,407	0/0:6,0:6:18:0,18,169	0/0:13,0:13:36:0,36,540	./.:0,0:0:0:0,0,0	./.:1,0:1:0:0,0,0	0/0:10,0:10:30:0,30,341	1/1:0,2:2:6:82,6,0	0/0:6,0:6:15:0,15,225	./.:0,0:0:0:0,0,0
Chr5	19283115	.	ATGTGTGTGTG	ATGTGTGTG,ATGTGTGTGTGTG,ATGTGTGTGTGTGTG,A,ATG,ATGTG	99733.3	.	AC=1,23,28,36,52,4;AF=6.849e-03,0.158,0.192,0.247,0.356,0.027;AN=146;BaseQRankSum=-1.830e-01;DP=3725;ExcessHet=0.0301;FS=0.000;InbreedingCoeff=-0.0139;MLEAC=1,23,28,36,52,4;MLEAF=6.849e-03,0.158,0.192,0.247,0.356,0.027;MQ=60.00;MQRankSum=0.00;QD=33.52;ReadPosRankSum=0.222;SOR=1.260	GT:AD:DP:GQ:PL	2/3:1,0,7,13,0,0,0:24:99:715,547,554,353,348,320,149,191,0,143,547,554,348,191,554,547,554,348,191,554,554,547,554,348,191,554,554,554	2/3:3,0,4,19,0,0,0:26:13:785,676,732,418,496,430,13,123,0,82,676,732,496,123,732,676,732,496,123,732,732,676,732,496,123,732,732,732	4/5:0,0,0,0,12,40,5:57:99:1973,1667,1702,1667,1702,1702,1667,1702,1702,1702,1223,1250,1250,1250,1413,285,366,366,366,0,204,1454,1437,1437,1437,973,145,1419	4/5:0,0,0,0,5,15,4:26:30:864,814,875,814,875,875,814,875,875,875,536,646,646,646,695,158,177,177,177,0,88,562,558,558,558,325,30,514	4/5:0,0,0,0,7,30,4:43:99:1514,1391,1409,1391,1409,1409,1391,1409,1409,1409,974,1032,1032,1032,996,204,233,233,233,0,112,1109,1111,1111,1111,754,99,1064	4/5:0,0,0,0,1,6,0:7:6:280,262,271,262,271,271,262,271,271,271,196,220,220,220,229,27,32,32,32,0,6,262,271,271,271,220,32,271	4/5:0,0,0,0,9,30,0:41:99:1567,1531,1610,1531,1610,1610,1531,1610,1610,1610,987,1066,1066,1066,954,278,289,289,289,0,189,1531,1610,1610,1610,1066,289,1610	4/5:0,0,0,0,5,28,3:36:39:1336,1111,1057,1111,1057,1057,1111,1057,1057,1057,924,871,871,871,1047,145,145,145,145,0,39,988,936,936,936,747,48,925	4/5:0,0,0,0,11,40,2:59:99:2069,1921,1960,1921,1960,1960,1921,1960,1960,1960,1293,1421,1421,1421,1398,354,386,386,386,0,225,1659,1639,1639,1639,1123,292,1580	4/5:0,0,0,0,9,27,0:38:99:1505,1443,1492,1443,1492,1492,1443,1492,1492,1492,879,950,950,950,844,305,291,291,291,0,200,1443,1492,1492,1492,950,291,1492	4/5:0,0,0,0,13,32,4:49:99:1745,1509,1495,1509,1495,1495,1509,1495,1495,1495,1034,1007,1007,1007,1160,341,388,388,388,0,250,1338,1301,1301,1301,805,233,1295	3/5:3,2,4,17,3,14,3:46:99:1090,1063,1266,799,813,833,477,507,466,544,924,1086,703,416,1539,508,670,287,0,869,880,879,1043,658,370,1111,766,1194	4/5:0,0,0,0,13,35,3:51:99:1984,1687,1612,1687,1612,1612,1687,1612,1612,1612,1161,1089,1089,1089,1216,401,401,401,401,0,251,1557,1484,1484,1484,960,304,1472	5/6:0,0,0,0,6,27,6:39:32:1363,1158,1139,1158,1139,1139,1158,1139,1139,1139,925,908,908,908,981,191,220,220,220,32,108,902,859,859,859,623,0,843	4/5:0,0,0,0,11,46,4:63:99:2337,2142,2149,2142,2149,2149,2142,2149,2149,2149,1479,1576,1576,1576,1502,304,367,367,367,0,185,1784,1734,1734,1734,1207,206,1676	5/5:1,0,0,0,4,36,2:43:18:1596,1306,1274,1306,1274,1274,1306,1274,1274,1274,1153,1129,1129,1129,1186,62,124,124,124,18,0,1217,1157,1157,1157,1005,27,1148	4/5:1,0,0,0,9,28,0:40:99:1404,1399,1531,1399,1531,1531,1399,1531,1531,1531,778,914,914,914,958,130,268,268,268,0,166,1399,1531,1531,1531,914,268,1531	5/6:1,0,0,0,0,25,2:28:34:1010,928,946,928,946,946,928,946,946,946,928,946,946,946,946,34,98,98,98,98,47,733,764,764,764,764,0,715	5/5:0,0,0,0,0,6,0:6:18:265,265,265,265,265,265,265,265,265,265,265,265,265,265,265,18,18,18,18,18,0,265,265,265,265,265,18,265	4/5:0,0,0,0,9,18,3:30:99:1146,984,935,984,935,935,984,935,935,935,622,574,574,574,626,289,289,289,289,0,203,859,810,810,810,446,193,806	2/3:3,3,14,31,0,0,0:51:99:1479,1492,2078,704,731,686,233,310,0,300,1498,1574,818,357,1613,1498,1574,818,357,1613,1613,1498,1574,818,357,1613,1613,1613	3/5:4,0,3,12,0,15,0:34:99:856,871,1050,641,770,717,412,581,455,545,871,1050,770,581,1050,294,476,183,0,476,563,871,1050,770,581,1050,476,1050	2/3:7,0,11,26,0,0,0:45:77:1065,1093,1412,484,682,556,77,386,0,307,1093,1412,682,386,1412,1093,1412,682,386,1412,1412,1093,1412,682,386,1412,1412,1412	0/3:1,0,0,7,0,0,0:8:23:242,245,288,245,288,288,0,42,42,23,245,288,288,42,288,245,288,288,42,288,288,245,288,288,42,288,288,288	4/5:1,0,0,0,8,42,6:57:34:2007,1677,1613,1677,1613,1613,1677,1613,1613,1613,1396,1332,1332,1332,1346,186,228,228,228,0,73,1422,1358,1358,1358,1075,34,1343	3/5:2,0,0,5,6,23,2:40:46:1134,1140,1225,1140,1225,1225,903,987,987,970,703,787,787,548,780,155,239,239,0,46,159,1057,1141,1141,902,788,178,1319	2/2:0,0,5,0,0,0,0:5:15:133,133,133,15,15,0,133,133,15,133,133,133,15,133,133,133,133,15,133,133,133,133,133,15,133,133,133,133	2/3:5,0,10,13,0,4,0:32:99:482,503,722,153,330,266,107,296,0,252,503,722,330,296,722,406,630,197,179,630,1150,503,722,330,296,722,630,722	3/5:4,0,7,18,0,9,0:40:68:897,950,1281,444,582,474,134,340,68,246,950,1281,582,340,1281,611,977,238,0,977,1109,950,1281,582,340,1281,977,1281	2/3:12,4,25,54,0,0,0:106:99:2576,2599,3563,1222,1462,1380,230,551,0,584,2708,3345,1653,856,3639,2708,3345,1653,856,3639,3639,2708,3345,1653,856,3639,3639,3639	5/6:0,0,0,0,3,23,2:28:63:1007,839,880,839,880,880,839,880,880,880,687,742,742,742,864,63,145,145,145,68,63,745,716,716,716,567,0,705	4/5:1,0,0,0,10,23,4:38:99:1274,1096,1142,1096,1142,1142,1096,1142,1142,1142,731,762,762,762,762,225,308,308,308,0,204,899,932,932,932,546,158,924	4/5:0,0,0,0,16,41,5:62:99:2362,2006,1930,2006,1930,1930,2006,1930,1930,1930,1363,1294,1294,1294,1498,452,487,487,487,0,305,1803,1702,1702,1702,1062,313,1679	5/6:0,0,0,0,2,24,4:32:77:1188,1095,1166,1095,1166,1166,1095,1166,1166,1166,877,1002,1002,1002,1008,102,174,174,174,102,77,801,797,797,797,665,0,723	4/5:1,0,0,0,5,33,0:43:57:1515,1479,1621,1479,1621,1621,1479,1621,1621,1621,1022,1180,1180,1180,1082,141,167,167,167,0,57,1479,1621,1621,1621,1180,167,1621	5/5:0,0,0,0,0,7,0:7:21:316,316,316,316,316,316,316,316,316,316,316,316,316,316,316,21,21,21,21,21,0,316,316,316,316,316,21,316	4/5:1,0,0,0,9,31,3:46:99:1563,1431,1477,1431,1477,1477,1431,1477,1477,1477,901,1012,1012,1012,961,264,310,310,310,0,184,1217,1243,1243,1243,792,211,1214	4/5:0,0,0,0,6,31,3:40:10:1403,1158,1166,1158,1166,1166,1158,1166,1166,1166,973,987,987,987,1112,87,148,148,148,0,39,1052,1009,1009,1009,818,10,1002	4/5:0,0,0,0,12,39,0:54:99:2116,2027,2130,2027,2130,2130,2027,2130,2130,2130,1263,1401,1401,1401,1255,419,400,400,400,0,267,2027,2130,2130,2130,1401,400,2130	4/5:0,0,0,0,6,28,2:36:84:1362,1143,1092,1143,1092,1092,1143,1092,1092,1092,911,861,861,861,928,188,188,188,188,0,84,1067,1016,1016,1016,780,126,1015	2/5:1,0,4,2,8,17,0:36:8:851,872,984,724,750,723,741,796,660,766,432,551,310,358,547,122,238,0,46,8,206,872,984,750,796,551,238,984	2/3:6,0,9,21,0,0,0:40:61:982,709,895,472,580,553,61,308,0,228,709,895,580,308,895,709,895,580,308,895,895,709,895,580,308,895,895,895	1/3:0,2,0,4,0,0,0:6:55:218,168,204,228,192,256,55,0,74,66,228,192,256,74,256,228,192,256,74,256,256,228,192,256,74,256,256,256	2/3:1,0,19,15,0,5,0:46:99:1157,1117,1258,482,511,418,439,546,0,435,1117,1258,511,546,1258,1027,1151,333,364,1151,1574,1117,1258,511,546,1258,1151,1258	2/3:4,0,9,33,0,0,0:48:99:1529,1070,1129,847,871,868,108,263,0,151,1070,1129,871,263,1129,1070,1129,871,263,1129,1129,1070,1129,871,263,1129,1129,1129	4/5:2,0,0,0,6,13,0:21:69:622,578,691,578,691,691,578,691,691,691,340,487,487,487,522,69,154,154,154,0,95,578,691,691,691,487,154,691	4/5:0,0,0,0,7,17,2:26:99:967,821,803,821,803,803,821,803,803,803,545,531,531,531,638,176,204,204,204,0,129,739,696,696,696,419,112,685	4/5:0,0,0,0,7,24,2:33:99:1196,994,956,994,956,956,994,956,956,956,785,732,732,732,976,165,190,190,190,0,103,931,890,890,890,652,127,897	4/5:1,0,0,0,12,37,6:58:99:1948,1806,1903,1806,1903,1903,1806,1903,1903,1903,1206,1341,1341,1341,1285,284,398,398,398,0,229,1394,1423,1423,1423,885,146,1360	4/5:0,0,0,0,10,29,5:47:99:1612,1504,1522,1504,1522,1522,1504,1522,1522,1522,978,1059,1059,1059,1036,345,354,354,354,0,220,1208,1192,1192,1192,738,212,1160	4/5:1,0,0,0,7,35,3:46:77:1645,1377,1379,1377,1379,1379,1377,1379,1379,1379,1079,1087,1087,1087,1082,140,226,226,226,0,96,1244,1199,1199,1199,900,77,1190	4/5:0,0,0,0,8,50,2:62:96:2377,2182,2131,2182,2131,2131,2182,2131,2131,2131,1630,1659,1659,1659,1563,244,274,274,274,0,96,1876,1826,1826,1826,1417,182,1751	2/3:8,0,14,32,0,0,0:64:83:908,912,1471,444,838,855,83,450,0,327,912,1471,838,450,1471,912,1471,838,450,1471,1471,912,1471,838,450,1471,1471,1471	4/5:0,0,0,0,13,43,5:65:99:2153,2015,2081,2015,2081,2081,2015,2081,2081,2081,1373,1503,1503,1503,1472,364,430,430,430,0,260,1666,1659,1659,1659,1095,229,1606	2/3:3,0,12,27,0,0,0:42:99:1294,1148,1185,636,707,605,226,329,0,266,1148,1185,707,329,1185,1148,1185,707,329,1185,1185,1148,1185,707,329,1185,1185,1185	2/3:4,0,17,38,0,0,0:69:99:2081,1556,1631,1125,1124,1056,302,491,0,341,1556,1631,1124,491,1631,1556,1631,1124,491,1631,1631,1556,1631,1124,491,1631,1631,1631	4/5:0,0,0,0,14,24,0:38:99:1437,1328,1364,1328,1364,1364,1328,1364,1364,1364,759,839,839,839,827,375,416,416,416,0,332,1328,1364,1364,1364,839,416,1364	2/3:3,0,13,22,0,0,0:38:99:1137,1010,1051,499,566,465,252,355,0,307,1010,1051,566,355,1051,1010,1051,566,355,1051,1051,1010,1051,566,355,1051,1051,1051	4/5:0,0,0,0,9,38,3:52:99:1871,1763,1788,1763,1788,1788,1763,1788,1788,1788,1227,1288,1288,1288,1251,258,291,291,291,0,133,1452,1480,1480,1480,1028,182,1390	2/3:1,0,5,7,0,0,0:13:98:376,337,355,155,181,147,98,134,0,119,337,355,181,134,355,337,355,181,134,355,355,337,355,181,134,355,355,355	2/3:3,0,13,30,0,0,0:56:99:1621,1218,1260,869,873,832,247,374,0,252,1218,1260,873,374,1260,1218,1260,873,374,1260,1260,1218,1260,873,374,1260,1260,1260	3/5:1,0,3,12,5,28,6:55:99:1608,1644,1959,1382,1451,1389,1153,1230,1117,1170,1219,1540,1025,804,1566,423,735,221,0,595,636,1169,1473,965,744,1232,544,1406	2/3:11,3,22,29,0,0,0:65:99:1188,1290,2207,426,669,612,195,525,0,605,1237,1600,755,561,1580,1237,1600,755,561,1580,1580,1237,1600,755,561,1580,1580,1580	2/3:6,3,13,31,0,0,0:57:99:1454,1451,1977,699,793,766,123,274,0,306,1321,1536,895,411,1563,1321,1536,895,411,1563,1563,1321,1536,895,411,1563,1563,1563	4/5:3,0,0,0,13,45,0:61:99:2219,2068,2156,2068,2156,2156,2068,2156,2156,2156,1402,1586,1586,1586,1579,321,411,411,411,0,228,2068,2156,2156,2156,1586,411,2156	4/5:0,0,0,0,10,28,3:41:99:1542,1311,1244,1311,1244,1244,1311,1244,1244,1244,927,866,866,866,868,301,308,308,308,0,196,1205,1134,1134,1134,744,222,1144	4/5:0,0,0,0,10,53,2:70:99:2545,2353,2354,2353,2354,2354,2353,2354,2354,2354,1700,1790,1790,1790,1696,326,361,361,361,0,175,2046,2033,2033,2033,1523,268,1965	2/3:5,0,20,30,0,0,0:61:99:1680,1531,1773,759,853,745,372,625,0,474,1531,1773,853,625,1773,1531,1773,853,625,1773,1773,1531,1773,853,625,1773,1773,1773	2/3:6,2,16,35,0,0,0:63:99:1692,1724,2249,829,939,851,209,398,0,376,1550,1827,996,498,1799,1550,1827,996,498,1799,1799,1550,1827,996,498,1799,1799,1799	4/5:0,0,0,0,11,30,5:49:89:1669,1628,1641,1628,1641,1641,1628,1641,1641,1641,983,1000,1000,1000,1102,326,325,325,325,0,211,1149,1163,1163,1163,675,89,1063	2/3:2,3,18,29,0,0,0:56:99:1683,1688,2192,827,823,779,351,438,0,410,1563,1751,914,547,1745,1563,1751,914,547,1745,1745,1563,1751,914,547,1745,1745,1745	4/5:2,0,0,0,6,30,0:38:72:1312,1219,1317,1219,1317,1317,1219,1317,1317,1317,865,1025,1025,1025,1031,92,191,191,191,0,72,1219,1317,1317,1317,1025,191,1317	0/3:5,0,5,20,0,0,0:30:21:784,684,814,403,544,476,0,183,21,150,684,814,544,183,814,684,814,544,183,814,814,684,814,544,183,814,814,814
Chr5	19283377	.	G	C	88.51	.	AC=2;AF=0.067;AN=30;DP=25;ExcessHet=0.0000;FS=0.000;InbreedingCoeff=0.3414;MLEAC=7;MLEAF=0.233;MQ=60.00;QD=30.80;SOR=0.693	GT:AD:DP:GQ:PL	./.:0,0:0:0:0,0,0	./.:1,0:1:0:0,0,0	./.:0,0:0:0:0,0,0	0/0:1,0:1:3:0,3,39	0/0:1,0:1:3:0,3,37	./.:0,0:0:0:0,0,0	0/0:4,0:4:12:0,12,119	0/0:1,0:1:3:0,3,38	0/0:1,0:1:3:0,3,37	./.:0,0:0:0:0,0,0	./.:0,0:0:0:0,0,0	./.:0,0:0:0:0,0,0	0/0:1,0:1:3:0,3,34	0/0:1,0:1:3:0,3,37	./.:0,0:0:0:0,0,0	./.:0,0:0:0:0,0,0	./.:0,0:0:0:0,0,0	0/0:1,0:1:3:0,3,35	./.:0,0:0:0:0,0,0	./.:0,0:0:0:0,0,0	./.:0,0:0:0:0,0,0	./.:0,0:0:0:0,0,0	./.:0,0:0:0:0,0,0	./.:0,0:0:0:0,0,0	0/0:2,0:2:6:0,6,74	./.:0,0:0:0:0,0,0	./.:0,0:0:0:0,0,0	./.:0,0:0:0:0,0,0	./.:0,0:0:0:0,0,0	./.:1,0:1:0:0,0,0	./.:0,0:0:0:0,0,0	./.:0,0:0:0:0,0,0	0/0:2,0:2:6:0,6,54	./.:0,0:0:0:0,0,0	./.:0,0:0:0:0,0,0	./.:0,0:0:0:0,0,0	./.:0,0:0:0:0,0,0	0/0:1,0:1:3:0,3,38	./.:0,0:0:0:0,0,0	./.:0,0:0:0:0,0,0	./.:0,0:0:0:0,0,0	./.:1,0:1:0:0,0,0	./.:0,0:0:0:0,0,0	./.:0,0:0:0:0,0,0	./.:0,0:0:0:0,0,0	./.:0,0:0:0:0,0,0	0/0:1,0:1:3:0,3,37	./.:0,0:0:0:0,0,0	./.:0,0:0:0:0,0,0	./.:0,0:0:0:0,0,0	./.:0,0:0:0:0,0,0	./.:0,0:0:0:0,0,0	./.:1,0:1:0:0,0,0	./.:0,0:0:0:0,0,0	./.:0,0:0:0:0,0,0	1/1:0,2:2:6:81,6,0	./.:0,0:0:0:0,0,0	./.:0,0:0:0:0,0,0	./.:0,0:0:0:0,0,0	./.:0,0:0:0:0,0,0	./.:0,0:0:0:0,0,0	./.:0,0:0:0:0,0,0	./.:0,0:0:0:0,0,0	./.:0,0:0:0:0,0,0	./.:0,0:0:0:0,0,0	./.:0,0:0:0:0,0,0	0/0:1,0:1:3:0,3,35	./.:0,0:0:0:0,0,0	./.:0,0:0:0:0,0,0	0/0:1,0:1:3:0,3,35	./.:0,0:0:0:0,0,0	./.:0,0:0:0:0,0,0	./.:0,0:0:0:0,0,0
Chr5	19283409	.	T	G	428.13	.	AC=6;AF=1.00;AN=6;DP=25;ExcessHet=0.0000;FS=0.000;InbreedingCoeff=0.3435;MLEAC=43;MLEAF=1.00;MQ=60.00;QD=27.98;SOR=0.693	GT:AD:DP:GQ:PL	./.:0,0:0:0:0,0,0	./.:0,0:0:0:0,0,0	./.:0,0:0:0:0,0,0	./.:1,0:1:0:0,0,0	./.:1,0:1:0:0,0,0	./.:0,0:0:0:0,0,0	1/1:0,2:2:6:81,6,0	./.:1,0:1:0:0,0,0	./.:1,0:1:0:0,0,0	./.:0,0:0:0:0,0,0	./.:0,0:0:0:0,0,0	./.:0,0:0:0:0,0,0	./.:1,0:1:0:0,0,0	./.:0,0:0:0:0,0,0	./.:0,0:0:0:0,0,0	./.:0,0:0:0:0,0,0	./.:0,0:0:0:0,0,0	./.:1,0:1:0:0,0,0	./.:0,0:0:0:0,0,0	./.:0,0:0:0:0,0,0	./.:0,0:0:0:0,0,0	./.:0,0:0:0:0,0,0	./.:0,0:0:0:0,0,0	./.:0,0:0:0:0,0,0	./.:1,0:1:0:0,0,0	./.:0,0:0:0:0,0,0	./.:0,0:0:0:0,0,0	./.:1,0:1:0:0,0,0	./.:0,0:0:0:0,0,0	./.:0,0:0:0:0,0,0	./.:0,0:0:0:0,0,0	./.:1,0:1:0:0,0,0	1/1:0,2:2:6:83,6,0	./.:0,0:0:0:0,0,0	./.:0,0:0:0:0,0,0	./.:0,0:0:0:0,0,0	./.:0,0:0:0:0,0,0	1/1:0,2:2:6:84,6,0	./.:0,0:0:0:0,0,0	./.:0,0:0:0:0,0,0	./.:0,0:0:0:0,0,0	./.:0,0:0:0:0,0,0	./.:0,0:0:0:0,0,0	./.:1,0:1:0:0,0,0	./.:0,0:0:0:0,0,0	./.:0,0:0:0:0,0,0	./.:1,0:1:0:0,0,0	./.:0,0:0:0:0,0,0	./.:0,0:0:0:0,0,0	./.:0,0:0:0:0,0,0	./.:0,0:0:0:0,0,0	./.:0,0:0:0:0,0,0	./.:0,0:0:0:0,0,0	./.:0,0:0:0:0,0,0	./.:0,0:0:0:0,0,0	./.:1,0:1:0:0,0,0	./.:0,0:0:0:0,0,0	./.:0,0:0:0:0,0,0	./.:0,0:0:0:0,0,0	./.:0,0:0:0:0,0,0	./.:0,0:0:0:0,0,0	./.:1,0:1:0:0,0,0	./.:0,0:0:0:0,0,0	./.:0,0:0:0:0,0,0	./.:0,0:0:0:0,0,0	./.:0,0:0:0:0,0,0	./.:1,0:1:0:0,0,0	./.:0,0:0:0:0,0,0	./.:0,0:0:0:0,0,0	./.:1,0:1:0:0,0,0	./.:0,0:0:0:0,0,0	./.:1,0:1:0:0,0,0	./.:0,0:0:0:0,0,0
Chr5	19283549	.	T	A	111.14	.	AC=2;AF=0.167;AN=12;DP=12;ExcessHet=0.0000;FS=0.000;InbreedingCoeff=0.3397;MLEAC=11;MLEAF=0.917;MQ=60.00;QD=30.28;SOR=0.693	GT:AD:DP:GQ:PL	0/0:1,0:1:3:0,3,37	./.:0,0:0:0:0,0,0	./.:0,0:0:0:0,0,0	./.:0,0:0:0:0,0,0	./.:0,0:0:0:0,0,0	./.:0,0:0:0:0,0,0	./.:0,0:0:0:0,0,0	./.:0,0:0:0:0,0,0	./.:0,0:0:0:0,0,0	./.:0,0:0:0:0,0,0	./.:0,0:0:0:0,0,0	./.:0,0:0:0:0,0,0	./.:0,0:0:0:0,0,0	./.:0,0:0:0:0,0,0	./.:0,0:0:0:0,0,0	./.:0,0:0:0:0,0,0	./.:0,0:0:0:0,0,0	./.:0,0:0:0:0,0,0	./.:0,0:0:0:0,0,0	./.:0,0:0:0:0,0,0	./.:0,0:0:0:0,0,0	./.:0,0:0:0:0,0,0	./.:0,0:0:0:0,0,0	./.:0,0:0:0:0,0,0	./.:1,0:1:0:0,0,0	./.:1,0:1:0:0,0,0	./.:0,0:0:0:0,0,0	./.:0,0:0:0:0,0,0	./.:0,0:0:0:0,0,0	./.:0,0:0:0:0,0,0	./.:0,0:0:0:0,0,0	./.:0,0:0:0:0,0,0	./.:0,0:0:0:0,0,0	./.:0,0:0:0:0,0,0	./.:0,0:0:0:0,0,0	./.:0,0:0:0:0,0,0	./.:0,0:0:0:0,0,0	./.:0,0:0:0:0,0,0	./.:0,0:0:0:0,0,0	./.:0,0:0:0:0,0,0	./.:0,0:0:0:0,0,0	0/0:1,0:1:3:0,3,31	./.:0,0:0:0:0,0,0	./.:0,0:0:0:0,0,0	./.:0,0:0:0:0,0,0	./.:0,0:0:0:0,0,0	./.:0,0:0:0:0,0,0	./.:0,0:0:0:0,0,0	./.:0,0:0:0:0,0,0	./.:0,0:0:0:0,0,0	./.:0,0:0:0:0,0,0	./.:0,0:0:0:0,0,0	0/0:2,0:2:6:0,6,61	./.:0,0:0:0:0,0,0	./.:0,0:0:0:0,0,0	./.:0,0:0:0:0,0,0	1/1:0,2:2:6:81,6,0	./.:0,0:0:0:0,0,0	./.:0,0:0:0:0,0,0	0/0:1,0:1:3:0,3,37	./.:0,0:0:0:0,0,0	./.:1,0:1:0:0,0,0	./.:0,0:0:0:0,0,0	./.:0,0:0:0:0,0,0	./.:0,0:0:0:0,0,0	./.:0,0:0:0:0,0,0	./.:0,0:0:0:0,0,0	./.:0,0:0:0:0,0,0	./.:0,0:0:0:0,0,0	./.:1,0:1:0:0,0,0	0/0:1,0:1:3:0,3,35	./.:0,0:0:0:0,0,0	./.:0,0:0:0:0,0,0
Chr5	19283850	.	G	A	3532.71	.	AC=37;AF=0.578;AN=64;BaseQRankSum=-1.645e+00;DP=156;ExcessHet=0.0000;FS=6.428;InbreedingCoeff=0.4389;MLEAC=87;MLEAF=1.00;MQ=60.00;MQRankSum=0.00;QD=24.58;ReadPosRankSum=-5.240e-01;SOR=0.233	GT:AD:DP:GQ:PL	1/1:0,6:6:18:236,18,0	1/1:0,5:5:15:193,15,0	./.:0,0:0:0:0,0,0	0/0:1,0:1:3:0,3,41	./.:0,0:0:0:0,0,0	./.:0,0:0:0:0,0,0	./.:0,0:0:0:0,0,0	0/0:2,0:2:6:0,6,78	0/0:1,0:1:3:0,3,21	./.:0,0:0:0:0,0,0	./.:0,0:0:0:0,0,0	1/1:0,3:3:9:117,9,0	./.:0,0:0:0:0,0,0	./.:0,0:0:0:0,0,0	./.:0,0:0:0:0,0,0	0/0:1,0:1:3:0,3,35	0/0:2,0:2:6:0,6,59	./.:0,0:0:0:0,0,0	./.:0,0:0:0:0,0,0	./.:0,0:0:0:0,0,0	1/1:0,2:2:6:69,6,0	./.:0,0:0:0:0,0,0	1/1:0,3:3:9:107,9,0	./.:0,0:0:0:0,0,0	./.:0,0:0:0:0,0,0	./.:1,0:1:0:0,0,0	1/1:0,2:2:6:77,6,0	./.:1,0:1:0:0,0,0	./.:0,0:0:0:0,0,0	1/1:0,11:11:33:415,33,0	./.:0,0:0:0:0,0,0	./.:0,0:0:0:0,0,0	0/0:1,0:1:3:0,3,34	./.:0,0:0:0:0,0,0	./.:0,0:0:0:0,0,0	./.:0,0:0:0:0,0,0	./.:0,0:0:0:0,0,0	./.:0,0:0:0:0,0,0	./.:0,0:0:0:0,0,0	./.:0,0:0:0:0,0,0	./.:1,0:1:0:0,0,0	./.:1,0:1:0:0,0,0	./.:0,0:0:0:0,0,0	1/1:0,2:2:6:78,6,0	1/1:0,2:2:6:76,6,0	./.:0,0:0:0:0,0,0	0/0:1,0:1:3:0,3,37	./.:0,0:0:0:0,0,0	./.:0,0:0:0:0,0,0	0/0:1,0:1:3:0,3,36	./.:0,0:0:0:0,0,0	0/0:1,0:1:3:0,3,34	1/1:0,10:10:30:389,30,0	0/0:1,0:1:3:0,3,36	1/1:0,3:3:9:115,9,0	1/1:0,6:6:18:232,18,0	0/0:1,0:1:3:0,3,37	./.:0,0:0:0:0,0,0	0/0:2,0:2:6:0,6,78	1/1:0,3:3:9:115,9,0	1/1:0,3:3:9:114,9,0	0/1:2,3:5:67:100,0,67	1/1:0,6:6:18:224,18,0	./.:1,0:1:0:0,0,0	./.:0,0:0:0:0,0,0	0/0:1,0:1:3:0,3,37	./.:0,0:0:0:0,0,0	1/1:0,7:7:21:267,21,0	./.:1,0:1:0:0,0,0	./.:0,0:0:0:0,0,0	1/1:0,3:3:9:115,9,0	./.:0,0:0:0:0,0,0	1/1:0,3:3:9:109,9,0
Chr5	19284277	.	G	GA	236.51	.	AC=6;AF=0.143;AN=42;DP=27;ExcessHet=0.0000;FS=0.000;InbreedingCoeff=0.3395;MLEAC=16;MLEAF=0.381;MQ=60.00;QD=30.91;SOR=0.693	GT:AD:DP:GQ:PL	./.:0,0:0:0:0,0,0	0/0:1,0:1:3:0,3,39	0/0:1,0:1:3:0,3,39	0/0:1,0:1:3:0,3,36	./.:0,0:0:0:0,0,0	./.:0,0:0:0:0,0,0	./.:0,0:0:0:0,0,0	./.:0,0:0:0:0,0,0	0/0:1,0:1:3:0,3,38	0/0:1,0:1:3:0,3,33	./.:0,0:0:0:0,0,0	0/0:1,0:1:3:0,3,19	./.:0,0:0:0:0,0,0	./.:0,0:0:0:0,0,0	./.:0,0:0:0:0,0,0	./.:0,0:0:0:0,0,0	./.:0,0:0:0:0,0,0	./.:0,0:0:0:0,0,0	./.:0,0:0:0:0,0,0	./.:0,0:0:0:0,0,0	0/0:1,0:1:3:0,3,22	./.:0,0:0:0:0,0,0	0/0:1,0:1:3:0,3,39	0/0:1,0:1:3:0,3,40	./.:0,0:0:0:0,0,0	0/0:1,0:1:3:0,3,18	./.:0,0:0:0:0,0,0	./.:0,0:0:0:0,0,0	./.:1,0:1:0:0,0,0	./.:0,0:0:0:0,0,0	./.:0,0:0:0:0,0,0	./.:0,0:0:0:0,0,0	0/0:2,0:2:6:0,6,58	./.:0,0:0:0:0,0,0	./.:0,0:0:0:0,0,0	./.:0,0:0:0:0,0,0	./.:0,0:0:0:0,0,0	0/0:2,0:2:6:0,6,73	0/0:1,0:1:3:0,3,34	./.:0,0:0:0:0,0,0	./.:0,0:0:0:0,0,0	./.:0,0:0:0:0,0,0	./.:0,0:0:0:0,0,0	./.:0,0:0:0:0,0,0	./.:0,0:0:0:0,0,0	./.:0,0:0:0:0,0,0	./.:0,0:0:0:0,0,0	./.:0,0:0:0:0,0,0	./.:0,0:0:0:0,0,0	./.:0,0:0:0:0,0,0	./.:0,0:0:0:0,0,0	./.:0,0:0:0:0,0,0	./.:0,0:0:0:0,0,0	./.:0,0:0:0:0,0,0	./.:0,0:0:0:0,0,0	0/0:1,0:1:3:0,3,36	./.:0,0:0:0:0,0,0	0/0:1,0:1:3:0,3,35	./.:0,0:0:0:0,0,0	0/0:1,0:1:3:0,3,34	./.:0,0:0:0:0,0,0	./.:0,0:0:0:0,0,0	./.:0,0:0:0:0,0,0	1/1:0,2:2:6:71,6,0	./.:0,0:0:0:0,0,0	./.:0,0:0:0:0,0,0	./.:0,0:0:0:0,0,0	0/0:1,0:1:3:0,3,35	1/1:0,2:2:6:71,6,0	0/0:1,0:1:3:0,3,37	1/1:0,2:2:6:71,6,0	./.:0,0:0:0:0,0,0	./.:0,0:0:0:0,0,0
Chr5	19284446	.	C	T	4073.06	.	AC=56;AF=1.00;AN=56;DP=117;ExcessHet=0.0000;FS=0.000;InbreedingCoeff=0.4140;MLEAC=127;MLEAF=1.00;MQ=60.00;QD=31.53;SOR=1.640	GT:AD:DP:GQ:PL	./.:0,0:0:0:0,0,0	./.:1,0:1:0:0,0,0	1/1:0,2:2:6:80,6,0	1/1:0,3:3:9:123,9,0	./.:1,0:1:0:0,0,0	./.:0,0:0:0:0,0,0	1/1:0,3:3:9:120,9,0	./.:1,0:1:0:0,0,0	./.:0,0:0:0:0,0,0	./.:1,0:1:0:0,0,0	./.:1,0:1:0:0,0,0	./.:1,0:1:0:0,0,0	1/1:0,3:3:9:120,9,0	./.:0,0:0:0:0,0,0	1/1:0,2:2:6:81,6,0	1/1:0,2:2:6:85,6,0	./.:0,0:0:0:0,0,0	1/1:0,5:5:15:204,15,0	./.:1,0:1:0:0,0,0	./.:0,0:0:0:0,0,0	./.:1,0:1:0:0,0,0	1/1:0,2:2:6:80,6,0	./.:0,0:0:0:0,0,0	./.:0,0:0:0:0,0,0	1/1:0,4:4:12:160,12,0	1/1:0,2:2:6:80,6,0	./.:0,0:0:0:0,0,0	./.:1,0:1:0:0,0,0	1/1:0,2:2:6:76,6,0	./.:1,0:1:0:0,0,0	./.:1,0:1:0:0,0,0	1/1:0,3:3:9:117,9,0	1/1:0,3:3:9:118,9,0	1/1:0,2:2:6:77,6,0	1/1:0,4:4:12:160,12,0	./.:1,0:1:0:0,0,0	1/1:0,3:3:9:120,9,0	./.:0,0:0:0:0,0,0	./.:1,0:1:0:0,0,0	./.:0,0:0:0:0,0,0	1/1:0,2:2:6:78,6,0	./.:0,0:0:0:0,0,0	./.:0,0:0:0:0,0,0	./.:0,0:0:0:0,0,0	./.:0,0:0:0:0,0,0	./.:1,0:1:0:0,0,0	1/1:0,3:3:9:114,9,0	1/1:0,3:3:9:114,9,0	./.:1,0:1:0:0,0,0	1/1:0,2:2:6:80,6,0	./.:1,0:1:0:0,0,0	1/1:0,3:3:9:106,9,0	1/1:0,2:2:6:79,6,0	1/1:0,2:2:6:81,6,0	./.:0,0:0:0:0,0,0	./.:0,0:0:0:0,0,0	1/1:0,2:2:6:76,6,0	./.:0,0:0:0:0,0,0	./.:1,0:1:0:0,0,0	1/1:0,2:2:6:80,6,0	./.:0,0:0:0:0,0,0	./.:1,0:1:0:0,0,0	./.:0,0:0:0:0,0,0	./.:1,0:1:0:0,0,0	./.:0,0:0:0:0,0,0	./.:0,0:0:0:0,0,0	1/1:0,3:3:9:120,9,0	./.:1,0:1:0:0,0,0	./.:0,0:0:0:0,0,0	1/1:0,6:6:18:230,18,0	1/1:0,2:2:6:77,6,0	./.:1,0:1:0:0,0,0	./.:1,0:1:0:0,0,0
Chr5	19284593	.	T	A	150.07	.	AC=2;AF=1.00;AN=2;DP=19;ExcessHet=0.0000;FS=0.000;InbreedingCoeff=0.3369;MLEAC=17;MLEAF=1.00;MQ=60.00;QD=26.52;SOR=2.303	GT:AD:DP:GQ:PGT:PID:PL:PS	./.:1,0:1:0:.:.:0,0,0	./.:0,0:0:0:.:.:0,0,0	./.:1,0:1:0:.:.:0,0,0	./.:0,0:0:0:.:.:0,0,0	./.:0,0:0:0:.:.:0,0,0	./.:0,0:0:0:.:.:0,0,0	./.:0,0:0:0:.:.:0,0,0	./.:0,0:0:0:.:.:0,0,0	./.:1,0:1:0:.:.:0,0,0	./.:0,0:0:0:.:.:0,0,0	./.:0,0:0:0:.:.:0,0,0	./.:0,0:0:0:.:.:0,0,0	./.:0,0:0:0:.:.:0,0,0	./.:1,0:1:0:.:.:0,0,0	./.:1,0:1:0:.:.:0,0,0	./.:0,0:0:0:.:.:0,0,0	./.:1,0:1:0:.:.:0,0,0	./.:0,0:0:0:.:.:0,0,0	./.:0,0:0:0:.:.:0,0,0	./.:1,0:1:0:.:.:0,0,0	./.:0,0:0:0:.:.:0,0,0	./.:0,0:0:0:.:.:0,0,0	./.:0,0:0:0:.:.:0,0,0	./.:0,0:0:0:.:.:0,0,0	./.:0,0:0:0:.:.:0,0,0	./.:0,0:0:0:.:.:0,0,0	./.:0,0:0:0:.:.:0,0,0	./.:0,0:0:0:.:.:0,0,0	./.:0,0:0:0:.:.:0,0,0	./.:1,0:1:0:.:.:0,0,0	./.:0,0:0:0:.:.:0,0,0	./.:0,0:0:0:.:.:0,0,0	./.:0,0:0:0:.:.:0,0,0	./.:0,0:0:0:.:.:0,0,0	1|1:0,2:2:6:1|1:19284593_T_A:90,6,0:19284593	./.:0,0:0:0:.:.:0,0,0	./.:0,0:0:0:.:.:0,0,0	./.:1,0:1:0:.:.:0,0,0	./.:1,0:1:0:.:.:0,0,0	./.:0,0:0:0:.:.:0,0,0	./.:0,0:0:0:.:.:0,0,0	./.:0,0:0:0:.:.:0,0,0	./.:0,0:0:0:.:.:0,0,0	./.:0,0:0:0:.:.:0,0,0	./.:0,0:0:0:.:.:0,0,0	./.:1,0:1:0:.:.:0,0,0	./.:0,0:0:0:.:.:0,0,0	./.:0,0:0:0:.:.:0,0,0	./.:0,0:0:0:.:.:0,0,0	./.:1,0:1:0:.:.:0,0,0	./.:0,0:0:0:.:.:0,0,0	./.:1,0:1:0:.:.:0,0,0	./.:0,0:0:0:.:.:0,0,0	./.:0,0:0:0:.:.:0,0,0	./.:0,0:0:0:.:.:0,0,0	./.:0,0:0:0:.:.:0,0,0	./.:1,0:1:0:.:.:0,0,0	./.:0,0:0:0:.:.:0,0,0	./.:0,0:0:0:.:.:0,0,0	./.:0,0:0:0:.:.:0,0,0	./.:1,0:1:0:.:.:0,0,0	./.:0,0:0:0:.:.:0,0,0	./.:0,0:0:0:.:.:0,0,0	./.:0,0:0:0:.:.:0,0,0	./.:0,0:0:0:.:.:0,0,0	./.:0,0:0:0:.:.:0,0,0	./.:0,0:0:0:.:.:0,0,0	./.:0,0:0:0:.:.:0,0,0	./.:0,0:0:0:.:.:0,0,0	./.:0,0:0:0:.:.:0,0,0	./.:0,0:0:0:.:.:0,0,0	./.:0,0:0:0:.:.:0,0,0	./.:0,0:0:0:.:.:0,0,0
Chr5	19284594	.	G	GGTACA	149.53	.	AC=2;AF=1.00;AN=2;DP=19;ExcessHet=0.0000;FS=0.000;InbreedingCoeff=0.3369;MLEAC=17;MLEAF=1.00;MQ=60.00;QD=30.58;SOR=2.303	GT:AD:DP:GQ:PGT:PID:PL:PS	./.:1,0:1:0:.:.:0,0,0	./.:0,0:0:0:.:.:0,0,0	./.:1,0:1:0:.:.:0,0,0	./.:0,0:0:0:.:.:0,0,0	./.:0,0:0:0:.:.:0,0,0	./.:0,0:0:0:.:.:0,0,0	./.:0,0:0:0:.:.:0,0,0	./.:0,0:0:0:.:.:0,0,0	./.:1,0:1:0:.:.:0,0,0	./.:0,0:0:0:.:.:0,0,0	./.:0,0:0:0:.:.:0,0,0	./.:0,0:0:0:.:.:0,0,0	./.:0,0:0:0:.:.:0,0,0	./.:1,0:1:0:.:.:0,0,0	./.:1,0:1:0:.:.:0,0,0	./.:0,0:0:0:.:.:0,0,0	./.:1,0:1:0:.:.:0,0,0	./.:0,0:0:0:.:.:0,0,0	./.:0,0:0:0:.:.:0,0,0	./.:1,0:1:0:.:.:0,0,0	./.:0,0:0:0:.:.:0,0,0	./.:0,0:0:0:.:.:0,0,0	./.:0,0:0:0:.:.:0,0,0	./.:0,0:0:0:.:.:0,0,0	./.:0,0:0:0:.:.:0,0,0	./.:0,0:0:0:.:.:0,0,0	./.:0,0:0:0:.:.:0,0,0	./.:0,0:0:0:.:.:0,0,0	./.:0,0:0:0:.:.:0,0,0	./.:1,0:1:0:.:.:0,0,0	./.:0,0:0:0:.:.:0,0,0	./.:0,0:0:0:.:.:0,0,0	./.:0,0:0:0:.:.:0,0,0	./.:0,0:0:0:.:.:0,0,0	1|1:0,2:2:6:1|1:19284593_T_A:90,6,0:19284593	./.:0,0:0:0:.:.:0,0,0	./.:0,0:0:0:.:.:0,0,0	./.:1,0:1:0:.:.:0,0,0	./.:1,0:1:0:.:.:0,0,0	./.:0,0:0:0:.:.:0,0,0	./.:0,0:0:0:.:.:0,0,0	./.:0,0:0:0:.:.:0,0,0	./.:0,0:0:0:.:.:0,0,0	./.:0,0:0:0:.:.:0,0,0	./.:0,0:0:0:.:.:0,0,0	./.:1,0:1:0:.:.:0,0,0	./.:0,0:0:0:.:.:0,0,0	./.:0,0:0:0:.:.:0,0,0	./.:0,0:0:0:.:.:0,0,0	./.:1,0:1:0:.:.:0,0,0	./.:0,0:0:0:.:.:0,0,0	./.:1,0:1:0:.:.:0,0,0	./.:0,0:0:0:.:.:0,0,0	./.:0,0:0:0:.:.:0,0,0	./.:0,0:0:0:.:.:0,0,0	./.:0,0:0:0:.:.:0,0,0	./.:1,0:1:0:.:.:0,0,0	./.:0,0:0:0:.:.:0,0,0	./.:0,0:0:0:.:.:0,0,0	./.:0,0:0:0:.:.:0,0,0	./.:1,0:1:0:.:.:0,0,0	./.:0,0:0:0:.:.:0,0,0	./.:0,0:0:0:.:.:0,0,0	./.:0,0:0:0:.:.:0,0,0	./.:0,0:0:0:.:.:0,0,0	./.:0,0:0:0:.:.:0,0,0	./.:0,0:0:0:.:.:0,0,0	./.:0,0:0:0:.:.:0,0,0	./.:0,0:0:0:.:.:0,0,0	./.:0,0:0:0:.:.:0,0,0	./.:0,0:0:0:.:.:0,0,0	./.:0,0:0:0:.:.:0,0,0	./.:0,0:0:0:.:.:0,0,0
Chr5	19284769	.	T	C	294757	.	AC=146;AF=1.00;AN=146;BaseQRankSum=-1.328e+00;DP=7875;ExcessHet=0.0000;FS=0.000;InbreedingCoeff=-0.0000;MLEAC=146;MLEAF=1.00;MQ=60.00;MQRankSum=0.00;QD=27.64;ReadPosRankSum=-2.480e-01;SOR=0.300	GT:AD:DP:GQ:PL	1/1:0,81:81:99:3230,244,0	1/1:0,91:91:99:3719,274,0	1/1:0,94:94:99:3765,283,0	1/1:1,80:81:99:3184,202,0	1/1:0,104:104:99:4165,313,0	1/1:0,45:45:99:1807,135,0	1/1:0,111:111:99:4475,334,0	1/1:0,108:108:99:4394,325,0	1/1:0,155:155:99:6177,467,0	1/1:0,105:105:99:4143,316,0	1/1:0,117:117:99:4676,352,0	1/1:0,109:109:99:4418,328,0	1/1:0,129:129:99:5175,388,0	1/1:0,90:90:99:3590,271,0	1/1:0,123:123:99:4897,370,0	1/1:0,110:110:99:4437,330,0	1/1:0,96:96:99:3750,289,0	1/1:0,97:97:99:3871,291,0	1/1:0,35:35:99:1416,105,0	1/1:0,85:85:99:3394,255,0	1/1:0,79:79:99:2918,238,0	1/1:0,85:85:99:3424,256,0	1/1:0,117:117:99:4725,352,0	1/1:0,49:49:99:1950,147,0	1/1:0,98:98:99:3964,295,0	1/1:0,95:95:99:3804,285,0	1/1:0,36:36:99:1467,108,0	1/1:0,77:77:99:3092,232,0	1/1:0,106:106:99:4181,319,0	1/1:0,168:168:99:6690,504,0	1/1:0,118:118:99:4760,355,0	1/1:0,76:76:99:2912,227,0	1/1:0,128:128:99:5125,385,0	1/1:1,104:105:99:4080,275,0	1/1:0,90:90:99:3618,270,0	1/1:0,30:30:90:1204,90,0	1/1:0,88:88:99:3527,265,0	1/1:0,140:140:99:5693,421,0	1/1:0,153:153:99:6058,460,0	1/1:0,92:92:99:3683,276,0	1/1:0,73:73:99:2898,220,0	1/1:0,128:128:99:5161,385,0	1/1:0,24:24:72:977,72,0	1/1:0,84:84:99:3393,253,0	1/1:0,86:86:99:3419,258,0	1/1:0,98:98:99:3971,295,0	1/1:0,89:89:99:3615,268,0	1/1:0,87:87:99:3285,262,0	1/1:0,101:101:99:4060,304,0	1/1:0,112:112:99:4469,337,0	1/1:0,72:72:99:2627,217,0	1/1:0,98:98:99:3624,294,0	1/1:0,126:126:99:5034,379,0	1/1:0,130:130:99:5228,391,0	1/1:0,83:83:99:3345,250,0	1/1:0,133:133:99:5317,399,0	1/1:0,170:170:99:6881,512,0	1/1:0,90:90:99:3637,271,0	1/1:0,113:113:99:4469,340,0	1/1:0,45:45:99:1801,135,0	1/1:0,88:88:99:3456,265,0	1/1:0,142:142:99:5715,427,0	1/1:0,122:122:99:4772,367,0	1/1:0,134:134:99:5374,403,0	1/1:0,113:113:99:4512,340,0	1/1:0,125:125:99:5044,376,0	1/1:0,140:140:99:5612,421,0	1/1:0,130:130:99:5257,391,0	1/1:0,93:93:99:3707,279,0	1/1:0,118:118:99:4737,355,0	1/1:0,121:121:99:4896,364,0	1/1:0,94:94:99:3741,283,0	1/1:0,87:87:99:3465,261,0
Chr5	19284782	.	TTA	T	149.53	.	AC=2;AF=1.00;AN=2;DP=12;ExcessHet=0.0000;FS=0.000;InbreedingCoeff=0.3369;MLEAC=17;MLEAF=1.00;MQ=60.00;QD=30.87;SOR=2.303	GT:AD:DP:GQ:PL	./.:0,0:0:0:0,0,0	./.:0,0:0:0:0,0,0	./.:0,0:0:0:0,0,0	./.:0,0:0:0:0,0,0	./.:0,0:0:0:0,0,0	./.:0,0:0:0:0,0,0	./.:0,0:0:0:0,0,0	./.:0,0:0:0:0,0,0	./.:0,0:0:0:0,0,0	./.:0,0:0:0:0,0,0	./.:1,0:1:0:0,0,0	./.:1,0:1:0:0,0,0	./.:0,0:0:0:0,0,0	./.:0,0:0:0:0,0,0	./.:0,0:0:0:0,0,0	./.:0,0:0:0:0,0,0	./.:0,0:0:0:0,0,0	./.:0,0:0:0:0,0,0	./.:0,0:0:0:0,0,0	./.:0,0:0:0:0,0,0	./.:0,0:0:0:0,0,0	./.:0,0:0:0:0,0,0	./.:0,0:0:0:0,0,0	./.:0,0:0:0:0,0,0	./.:1,0:1:0:0,0,0	./.:0,0:0:0:0,0,0	./.:0,0:0:0:0,0,0	./.:0,0:0:0:0,0,0	./.:0,0:0:0:0,0,0	1/1:0,2:2:6:90,6,0	./.:0,0:0:0:0,0,0	./.:0,0:0:0:0,0,0	./.:0,0:0:0:0,0,0	./.:0,0:0:0:0,0,0	./.:0,0:0:0:0,0,0	./.:0,0:0:0:0,0,0	./.:0,0:0:0:0,0,0	./.:0,0:0:0:0,0,0	./.:0,0:0:0:0,0,0	./.:0,0:0:0:0,0,0	./.:0,0:0:0:0,0,0	./.:0,0:0:0:0,0,0	./.:0,0:0:0:0,0,0	./.:0,0:0:0:0,0,0	./.:0,0:0:0:0,0,0	./.:0,0:0:0:0,0,0	./.:0,0:0:0:0,0,0	./.:0,0:0:0:0,0,0	./.:0,0:0:0:0,0,0	./.:0,0:0:0:0,0,0	./.:0,0:0:0:0,0,0	./.:0,0:0:0:0,0,0	./.:0,0:0:0:0,0,0	./.:0,0:0:0:0,0,0	./.:0,0:0:0:0,0,0	./.:1,0:1:0:0,0,0	./.:0,0:0:0:0,0,0	./.:0,0:0:0:0,0,0	./.:0,0:0:0:0,0,0	./.:0,0:0:0:0,0,0	./.:0,0:0:0:0,0,0	./.:0,0:0:0:0,0,0	./.:0,0:0:0:0,0,0	./.:0,0:0:0:0,0,0	./.:0,0:0:0:0,0,0	./.:0,0:0:0:0,0,0	./.:0,0:0:0:0,0,0	./.:0,0:0:0:0,0,0	./.:0,0:0:0:0,0,0	./.:0,0:0:0:0,0,0	./.:1,0:1:0:0,0,0	./.:0,0:0:0:0,0,0	./.:0,0:0:0:0,0,0
Chr5	19284808	.	A	T	1386.16	.	AC=16;AF=1.00;AN=16;DP=57;ExcessHet=0.0000;FS=0.000;InbreedingCoeff=0.3671;MLEAC=84;MLEAF=1.00;MQ=60.00;QD=29.14;SOR=4.003	GT:AD:DP:GQ:PL	./.:0,0:0:0:0,0,0	./.:0,0:0:0:0,0,0	./.:0,0:0:0:0,0,0	./.:0,0:0:0:0,0,0	./.:1,0:1:0:0,0,0	./.:1,0:1:0:0,0,0	./.:0,0:0:0:0,0,0	./.:0,0:0:0:0,0,0	./.:0,0:0:0:0,0,0	./.:1,0:1:0:0,0,0	./.:1,0:1:0:0,0,0	1/1:0,3:3:9:126,9,0	./.:0,0:0:0:0,0,0	./.:0,0:0:0:0,0,0	./.:0,0:0:0:0,0,0	./.:0,0:0:0:0,0,0	./.:0,0:0:0:0,0,0	./.:0,0:0:0:0,0,0	./.:1,0:1:0:0,0,0	./.:0,0:0:0:0,0,0	1/1:0,2:2:6:74,6,0	./.:0,0:0:0:0,0,0	./.:1,0:1:0:0,0,0	./.:0,0:0:0:0,0,0	./.:1,0:1:0:0,0,0	./.:0,0:0:0:0,0,0	./.:0,0:0:0:0,0,0	./.:0,0:0:0:0,0,0	./.:1,0:1:0:0,0,0	1/1:0,7:7:21:280,21,0	./.:0,0:0:0:0,0,0	./.:0,0:0:0:0,0,0	./.:0,0:0:0:0,0,0	./.:0,0:0:0:0,0,0	./.:0,0:0:0:0,0,0	./.:0,0:0:0:0,0,0	./.:1,0:1:0:0,0,0	./.:0,0:0:0:0,0,0	./.:1,0:1:0:0,0,0	./.:1,0:1:0:0,0,0	./.:0,0:0:0:0,0,0	./.:1,0:1:0:0,0,0	./.:0,0:0:0:0,0,0	./.:0,0:0:0:0,0,0	1/1:0,2:2:6:86,6,0	./.:0,0:0:0:0,0,0	./.:0,0:0:0:0,0,0	./.:1,0:1:0:0,0,0	./.:0,0:0:0:0,0,0	./.:0,0:0:0:0,0,0	./.:0,0:0:0:0,0,0	1/1:0,2:2:6:77,6,0	1/1:0,3:3:9:123,9,0	1/1:0,2:2:6:78,6,0	./.:0,0:0:0:0,0,0	./.:0,0:0:0:0,0,0	./.:1,0:1:0:0,0,0	./.:0,0:0:0:0,0,0	./.:0,0:0:0:0,0,0	1/1:0,2:2:6:82,6,0	./.:1,0:1:0:0,0,0	./.:1,0:1:0:0,0,0	./.:1,0:1:0:0,0,0	./.:0,0:0:0:0,0,0	./.:0,0:0:0:0,0,0	./.:1,0:1:0:0,0,0	./.:0,0:0:0:0,0,0	./.:1,0:1:0:0,0,0	./.:1,0:1:0:0,0,0	./.:1,0:1:0:0,0,0	./.:1,0:1:0:0,0,0	./.:0,0:0:0:0,0,0	./.:0,0:0:0:0,0,0
Chr5	19285266	.	A	C	72771	.	AC=50;AF=0.342;AN=146;BaseQRankSum=5.11;DP=4884;ExcessHet=0.0000;FS=8.609;InbreedingCoeff=0.6959;MLEAC=50;MLEAF=0.342;MQ=60.00;MQRankSum=0.00;QD=33.52;ReadPosRankSum=0.900;SOR=1.460	GT:AD:DP:GQ:PL	1/1:0,67:67:99:2768,202,0	1/1:0,63:63:99:2588,189,0	0/0:38,0:38:99:0,105,1575	0/0:49,0:49:99:0,120,1800	0/0:38,0:38:99:0,102,1530	0/0:42,0:42:99:0,100,1658	0/0:39,0:39:99:0,99,1485	0/0:45,0:45:99:0,105,1575	0/0:39,0:39:99:0,99,1485	0/0:41,0:41:99:0,105,1575	0/0:37,0:37:99:0,99,1485	0/1:45,54:99:99:1964,0,1507	0/0:40,0:40:99:0,108,1620	0/0:35,0:35:99:0,99,1485	0/0:41,0:41:99:0,102,1530	0/0:49,0:49:99:0,120,1800	0/0:48,0:48:99:0,120,1800	0/0:40,0:40:99:0,105,1575	0/0:38,0:38:99:0,102,1364	0/0:34,0:34:99:0,99,1262	1/1:0,48:48:99:1730,144,0	0/1:36,37:73:99:1294,0,1184	1/1:0,104:104:99:4173,312,0	1/1:0,33:33:99:1357,99,0	0/0:35,0:35:99:0,99,1485	0/1:64,17:81:99:471,0,2170	0/1:15,45:60:99:1737,0,407	0/1:17,26:43:99:934,0,457	0/1:7,63:70:34:2307,0,34	1/1:3,107:110:99:4393,277,0	0/0:38,0:38:99:0,108,1620	0/0:42,0:42:99:0,105,1575	0/0:37,0:37:99:0,99,1485	0/0:40,0:40:99:0,99,1485	0/0:48,0:48:99:0,112,1800	0/0:45,0:45:99:0,106,1742	0/0:41,0:41:99:0,102,1530	0/0:40,0:40:99:0,102,1530	0/0:37,0:37:99:0,100,1389	0/0:42,0:42:99:0,99,1485	0/1:67,20:87:99:559,0,2199	1/1:0,80:80:99:3267,241,0	0/1:3,27:30:33:1040,0,33	0/1:7,45:52:99:1728,0,126	1/1:0,62:62:99:2571,187,0	0/0:45,0:45:99:0,120,1800	0/0:50,0:50:99:0,120,1800	0/0:49,0:49:99:0,120,1800	0/0:38,0:38:99:0,102,1530	0/0:36,0:36:99:0,99,1485	0/0:39,0:39:99:0,99,1485	0/0:38,0:38:99:0,102,1530	1/1:0,90:90:99:3726,271,0	0/0:50,0:50:99:0,120,1800	1/1:0,87:87:99:3533,262,0	1/1:0,106:106:99:4426,319,0	0/0:43,0:43:99:0,99,1553	1/1:0,68:68:99:2848,205,0	0/0:41,0:41:99:0,111,1512	1/1:0,56:56:99:2308,169,0	1/1:0,67:67:99:2708,202,0	0/1:76,27:103:99:815,0,2652	1/1:0,72:72:99:2840,216,0	1/1:0,93:93:99:3791,280,0	0/0:42,0:42:99:0,102,1530	0/0:42,0:42:99:0,99,1485	0/0:42,0:42:99:0,105,1575	1/1:0,84:84:99:3505,253,0	1/1:0,66:66:99:2735,199,0	0/0:39,0:39:99:0,105,1575	1/1:0,73:73:99:3008,220,0	0/0:48,0:48:99:0,120,1800	1/1:1,43:44:99:1780,122,0
Chr5	19285521	.	CA	C	92391.7	.	AC=52;AF=0.356;AN=146;BaseQRankSum=0.859;DP=5063;ExcessHet=0.0000;FS=0.000;InbreedingCoeff=0.7518;MLEAC=51;MLEAF=0.349;MQ=60.00;MQRankSum=0.00;QD=30.93;ReadPosRankSum=0.143;SOR=0.880	GT:AD:DP:GQ:PL	1/1:1,106:107:99:3749,286,0	1/1:0,69:69:99:2464,208,0	0/0:38,0:38:99:0,105,1575	0/0:49,0:49:99:0,120,1800	0/0:38,0:38:99:0,102,1530	0/0:29,0:29:81:0,81,1085	0/0:39,0:39:99:0,99,1485	0/0:45,0:45:99:0,105,1575	0/0:39,0:39:99:0,99,1485	0/0:41,0:41:99:0,105,1575	0/0:37,0:37:99:0,99,1485	0/1:41,79:120:99:2461,0,1068	0/0:40,0:40:99:0,108,1620	0/0:35,0:35:99:0,99,1485	0/0:41,0:41:99:0,102,1530	0/0:49,0:49:99:0,120,1800	0/0:48,0:48:99:0,120,1800	0/0:40,0:40:99:0,105,1575	0/0:29,0:29:81:0,81,1215	0/0:34,0:34:99:0,99,1262	1/1:0,89:89:99:3149,267,0	0/1:35,67:102:99:2085,0,930	1/1:0,136:136:99:4856,409,0	1/1:0,8:8:24:286,24,0	0/0:35,0:35:99:0,99,1485	0/1:66,17:83:99:357,0,2091	0/1:7,34:41:99:1091,0,126	0/1:7,42:49:99:1352,0,102	0/1:19,84:103:99:2682,0,367	1/1:0,183:183:99:6534,551,0	0/0:38,0:38:99:0,108,1620	0/0:42,0:42:99:0,105,1575	0/0:37,0:37:99:0,99,1485	0/0:40,0:40:99:0,99,1485	0/0:48,0:48:99:0,112,1800	0/0:29,0:29:81:0,81,1000	0/0:41,0:41:99:0,102,1530	0/0:40,0:40:99:0,102,1530	0/0:37,0:37:99:0,100,1389	0/0:42,0:42:99:0,99,1485	0/1:55,23:78:99:587,0,1721	1/1:0,137:137:99:4892,412,0	1/1:2,23:25:4:750,4,0	1/1:4,70:74:80:2357,80,0	1/1:1,108:109:99:3846,318,0	0/0:45,0:45:99:0,120,1800	0/0:50,0:50:99:0,120,1800	0/0:49,0:49:99:0,120,1800	0/0:38,0:38:99:0,102,1530	0/0:36,0:36:99:0,99,1485	0/0:39,0:39:99:0,99,1485	0/0:38,0:38:99:0,102,1530	1/1:1,135:136:99:4836,405,0	0/0:50,0:50:99:0,120,1800	1/1:0,93:93:99:3320,280,0	1/1:0,136:136:99:4855,409,0	0/0:43,0:43:99:0,99,1553	1/1:0,95:95:99:3392,286,0	0/0:41,0:41:99:0,111,1512	1/1:0,24:24:72:857,72,0	1/1:0,105:105:99:3749,316,0	0/1:89,44:133:99:1171,0,2760	1/1:0,160:160:99:5731,482,0	1/1:0,142:142:99:5047,427,0	0/0:42,0:42:99:0,102,1530	0/0:42,0:42:99:0,99,1485	0/0:42,0:42:99:0,105,1575	1/1:0,148:148:99:5301,445,0	1/1:0,109:109:99:3883,328,0	0/0:39,0:39:99:0,105,1575	1/1:0,123:123:99:4385,370,0	0/0:48,0:48:99:0,120,1800	1/1:0,70:70:99:2499,211,0
Chr5	19285563	.	C	CT	535.09	.	AC=14;AF=0.096;AN=146;BaseQRankSum=-6.090e-01;DP=3958;ExcessHet=2.9878;FS=0.000;InbreedingCoeff=-0.1018;MLEAC=12;MLEAF=0.082;MQ=60.00;MQRankSum=0.00;QD=0.48;ReadPosRankSum=0.215;SOR=0.428	GT:AD:DP:GQ:PL	0/0:75,7:82:29:0,29,2118	0/0:57,5:62:31:0,31,1620	0/0:38,0:38:99:0,105,1575	0/1:67,9:76:52:52,0,1839	0/0:38,0:38:99:0,102,1530	0/0:25,0:25:60:0,60,900	0/0:39,0:39:99:0,99,1485	0/0:45,0:45:99:0,105,1575	0/0:39,0:39:99:0,99,1485	0/0:41,0:41:99:0,105,1575	0/0:37,0:37:99:0,99,1485	0/1:71,10:81:67:67,0,1968	0/0:40,0:40:99:0,108,1620	0/0:35,0:35:99:0,99,1485	0/0:41,0:41:99:0,102,1530	0/0:62,6:68:18:0,18,1744	0/1:68,8:76:20:20,0,1890	0/0:40,0:40:99:0,105,1575	0/0:24,0:24:54:0,54,810	0/0:34,0:34:99:0,99,1262	0/1:60,8:68:44:44,0,1663	0/1:68,8:76:20:20,0,1869	0/0:41,0:41:99:0,108,1620	0/0:6,0:6:18:0,18,213	0/0:35,0:35:99:0,99,1485	0/0:37,0:37:99:0,102,1530	0/0:36,0:36:99:0,99,1066	0/0:33,2:35:43:0,43,945	0/1:65,7:72:1:1,0,1807	0/0:43,0:43:99:0,111,1665	0/0:38,0:38:99:0,108,1620	0/0:42,0:42:99:0,105,1575	0/0:37,0:37:99:0,99,1485	0/0:40,0:40:99:0,99,1485	0/1:57,9:66:81:81,0,1577	0/0:23,0:23:51:0,51,765	0/0:41,0:41:99:0,102,1530	0/0:40,0:40:99:0,102,1530	0/0:37,0:37:99:0,100,1389	0/0:42,0:42:99:0,99,1485	0/0:53,5:58:22:0,22,1499	0/0:42,0:42:99:0,102,1530	0/0:13,0:13:33:0,33,495	0/0:37,0:37:99:0,99,1485	0/0:46,0:46:99:0,102,1530	0/1:99,13:112:67:67,0,2761	0/0:56,5:61:28:0,28,1590	0/1:55,7:62:31:31,0,1527	0/0:38,0:38:99:0,102,1530	0/0:36,0:36:99:0,99,1485	0/0:39,0:39:99:0,99,1485	0/0:38,0:38:99:0,102,1530	0/0:91,9:100:21:0,21,2554	0/1:84,13:97:99:113,0,2302	0/0:45,0:45:99:0,108,1620	0/0:41,0:41:99:0,101,1530	0/0:43,0:43:99:0,99,1553	0/0:54,4:58:50:0,50,1558	0/0:41,0:41:99:0,111,1512	0/0:19,0:19:39:0,39,585	0/1:62,7:69:10:10,0,1724	0/0:36,0:36:99:0,105,1575	0/0:47,0:47:99:0,105,1575	0/1:85,13:98:89:89,0,2353	0/0:42,0:42:99:0,102,1530	0/0:42,0:42:99:0,99,1485	0/0:42,0:42:99:0,105,1575	0/1:93,11:104:29:29,0,2583	0/0:76,8:84:4:0,4,2119	0/0:39,0:39:99:0,105,1575	0/0:49,0:49:99:0,108,1620	0/1:45,5:50:4:4,0,1253	0/0:36,0:36:99:0,99,1485
Chr5	19285694	.	A	G	186.86	.	AC=2;AF=1.00;AN=2;DP=5;ExcessHet=0.0000;FS=0.000;InbreedingCoeff=0.3393;MLEAC=19;MLEAF=1.00;MQ=60.00;QD=25.10;SOR=2.833	GT:AD:DP:GQ:PL	./.:0,0:0:0:0,0,0	./.:0,0:0:0:0,0,0	./.:0,0:0:0:0,0,0	./.:0,0:0:0:0,0,0	./.:0,0:0:0:0,0,0	./.:0,0:0:0:0,0,0	./.:0,0:0:0:0,0,0	./.:0,0:0:0:0,0,0	./.:0,0:0:0:0,0,0	./.:0,0:0:0:0,0,0	./.:0,0:0:0:0,0,0	./.:0,0:0:0:0,0,0	./.:0,0:0:0:0,0,0	./.:0,0:0:0:0,0,0	./.:0,0:0:0:0,0,0	./.:0,0:0:0:0,0,0	./.:0,0:0:0:0,0,0	./.:0,0:0:0:0,0,0	./.:0,0:0:0:0,0,0	./.:0,0:0:0:0,0,0	./.:0,0:0:0:0,0,0	./.:0,0:0:0:0,0,0	./.:0,0:0:0:0,0,0	./.:0,0:0:0:0,0,0	./.:0,0:0:0:0,0,0	./.:0,0:0:0:0,0,0	./.:0,0:0:0:0,0,0	./.:0,0:0:0:0,0,0	./.:0,0:0:0:0,0,0	./.:0,0:0:0:0,0,0	./.:0,0:0:0:0,0,0	./.:0,0:0:0:0,0,0	./.:0,0:0:0:0,0,0	./.:0,0:0:0:0,0,0	./.:0,0:0:0:0,0,0	./.:0,0:0:0:0,0,0	./.:0,0:0:0:0,0,0	./.:0,0:0:0:0,0,0	./.:0,0:0:0:0,0,0	./.:0,0:0:0:0,0,0	./.:0,0:0:0:0,0,0	./.:0,0:0:0:0,0,0	./.:0,0:0:0:0,0,0	./.:0,0:0:0:0,0,0	./.:0,0:0:0:0,0,0	./.:0,0:0:0:0,0,0	./.:0,0:0:0:0,0,0	./.:0,0:0:0:0,0,0	./.:0,0:0:0:0,0,0	1/1:0,3:3:9:119,9,0	./.:0,0:0:0:0,0,0	./.:0,0:0:0:0,0,0	./.:0,0:0:0:0,0,0	./.:0,0:0:0:0,0,0	./.:0,0:0:0:0,0,0	./.:2,0:2:0:0,0,0	./.:0,0:0:0:0,0,0	./.:0,0:0:0:0,0,0	./.:0,0:0:0:0,0,0	./.:0,0:0:0:0,0,0	./.:0,0:0:0:0,0,0	./.:0,0:0:0:0,0,0	./.:0,0:0:0:0,0,0	./.:0,0:0:0:0,0,0	./.:0,0:0:0:0,0,0	./.:0,0:0:0:0,0,0	./.:0,0:0:0:0,0,0	./.:0,0:0:0:0,0,0	./.:0,0:0:0:0,0,0	./.:0,0:0:0:0,0,0	./.:0,0:0:0:0,0,0	./.:0,0:0:0:0,0,0	./.:0,0:0:0:0,0,0
Chr5	19286536	.	C	T	10943.9	.	AC=100;AF=1.00;AN=100;DP=408;ExcessHet=0.0000;FS=0.000;InbreedingCoeff=0.4531;MLEAC=140;MLEAF=1.00;MQ=60.00;QD=30.66;SOR=7.028	GT:AD:DP:GQ:PL	1/1:0,10:10:30:403,30,0	1/1:0,3:3:9:124,9,0	./.:1,0:1:0:0,0,0	1/1:0,2:2:6:81,6,0	./.:0,0:0:0:0,0,0	./.:0,0:0:0:0,0,0	./.:1,0:1:0:0,0,0	./.:0,0:0:0:0,0,0	1/1:0,2:2:6:81,6,0	1/1:0,3:3:9:115,9,0	./.:1,0:1:0:0,0,0	1/1:0,4:4:12:164,12,0	1/1:0,4:4:12:159,12,0	./.:0,0:0:0:0,0,0	1/1:0,3:3:9:119,9,0	1/1:0,3:3:9:121,9,0	1/1:0,4:4:12:148,12,0	1/1:0,2:2:6:83,6,0	./.:0,0:0:0:0,0,0	./.:0,0:0:0:0,0,0	1/1:0,2:2:6:72,6,0	1/1:0,3:3:9:117,9,0	1/1:0,9:9:27:345,27,0	./.:1,0:1:0:0,0,0	1/1:0,2:2:6:82,6,0	1/1:0,2:2:6:82,6,0	./.:0,0:0:0:0,0,0	1/1:0,3:3:9:119,9,0	1/1:0,3:3:9:116,9,0	1/1:0,20:20:60:817,60,0	1/1:0,4:4:12:145,12,0	./.:0,0:0:0:0,0,0	./.:1,0:1:0:0,0,0	1/1:0,4:4:12:157,12,0	./.:0,0:0:0:0,0,0	1/1:0,2:2:6:83,6,0	1/1:0,6:6:18:235,18,0	1/1:0,4:4:12:163,12,0	1/1:0,2:2:6:82,6,0	./.:1,0:1:0:0,0,0	1/1:0,3:3:9:120,9,0	1/1:0,7:7:21:279,21,0	./.:0,0:0:0:0,0,0	1/1:0,9:9:27:366,27,0	1/1:0,7:7:21:283,21,0	1/1:0,5:5:15:202,15,0	./.:1,0:1:0:0,0,0	1/1:0,2:2:6:74,6,0	1/1:0,3:3:9:122,9,0	1/1:0,3:3:9:112,9,0	./.:0,0:0:0:0,0,0	1/1:0,2:2:6:69,6,0	1/1:0,8:8:24:323,24,0	1/1:0,2:2:6:78,6,0	1/1:0,3:3:9:117,9,0	1/1:0,11:11:33:451,33,0	./.:1,0:1:0:0,0,0	1/1:0,2:2:6:84,6,0	1/1:0,3:3:9:119,9,0	./.:0,0:0:0:0,0,0	1/1:0,4:4:12:159,12,0	1/1:0,3:3:9:123,9,0	1/1:0,4:4:12:155,12,0	1/1:0,10:10:30:395,30,0	1/1:0,5:5:15:193,15,0	./.:1,0:1:0:0,0,0	./.:1,0:1:0:0,0,0	1/1:0,8:8:24:316,24,0	1/1:0,9:9:27:353,27,0	./.:1,0:1:0:0,0,0	1/1:0,9:9:27:355,27,0	1/1:0,3:3:9:118,9,0	1/1:0,9:9:27:357,27,0
Chr5	19286578	.	C	CG	41093.9	.	AC=142;AF=0.973;AN=146;DP=1436;ExcessHet=0.0000;FS=0.000;InbreedingCoeff=0.5429;MLEAC=144;MLEAF=0.986;MQ=60.00;QD=27.38;SOR=4.282	GT:AD:DP:GQ:PL	1/1:0,41:41:99:1459,123,0	1/1:0,45:45:99:1603,135,0	1/1:0,7:7:21:250,21,0	1/1:0,10:10:30:356,30,0	1/1:0,2:2:6:71,6,0	1/1:0,3:3:9:107,9,0	1/1:0,6:6:18:214,18,0	1/1:0,6:6:18:214,18,0	1/1:0,13:13:39:463,39,0	1/1:0,11:11:33:391,33,0	1/1:0,5:5:15:178,15,0	1/1:0,15:15:45:515,45,0	1/1:0,8:8:24:285,24,0	1/1:0,7:7:21:250,21,0	1/1:0,13:13:39:463,39,0	1/1:0,8:8:24:285,24,0	1/1:0,16:16:48:570,48,0	1/1:0,7:7:21:249,21,0	0/0:1,0:1:3:0,3,36	1/1:0,3:3:9:107,9,0	1/1:0,20:20:60:713,60,0	1/1:0,21:21:63:749,63,0	1/1:0,42:42:99:1496,126,0	1/1:0,5:5:15:178,15,0	1/1:0,8:8:24:285,24,0	1/1:0,12:12:36:428,36,0	1/1:0,4:4:12:142,12,0	1/1:0,16:16:48:551,48,0	1/1:0,19:19:57:677,57,0	1/1:0,58:58:99:2067,174,0	1/1:0,14:14:42:498,42,0	1/1:0,7:7:21:250,21,0	1/1:0,14:14:42:499,42,0	1/1:0,18:18:54:641,54,0	1/1:0,2:2:6:71,6,0	1/1:0,4:4:12:142,12,0	1/1:0,22:22:66:783,66,0	1/1:0,22:22:66:775,66,0	1/1:0,10:10:30:356,30,0	1/1:0,2:2:6:71,6,0	1/1:0,12:12:36:428,36,0	1/1:0,27:27:81:962,81,0	1/1:0,4:4:12:143,12,0	1/1:0,34:34:99:1192,102,0	1/1:0,25:25:75:890,75,0	1/1:0,20:20:60:713,60,0	1/1:0,3:3:9:107,9,0	1/1:0,18:18:54:641,54,0	1/1:0,10:10:30:356,30,0	1/1:0,19:19:57:677,57,0	1/1:0,4:4:12:143,12,0	1/1:0,6:6:18:214,18,0	1/1:0,41:41:99:1459,123,0	1/1:0,14:14:42:499,42,0	1/1:0,15:15:45:534,45,0	1/1:0,28:28:84:996,84,0	1/1:0,8:8:24:285,24,0	1/1:0,14:14:42:487,42,0	1/1:0,12:12:36:427,36,0	1/1:0,5:5:15:178,15,0	1/1:0,18:18:54:640,54,0	1/1:0,6:6:18:214,18,0	1/1:0,25:25:75:890,75,0	1/1:0,38:38:99:1354,114,0	1/1:0,17:17:51:606,51,0	1/1:0,4:4:12:143,12,0	0/0:1,0:1:3:0,3,22	1/1:0,33:33:99:1167,99,0	1/1:0,26:26:78:926,78,0	1/1:0,11:11:33:392,33,0	1/1:0,22:22:66:783,66,0	1/1:0,16:16:48:569,48,0	1/1:0,32:32:96:1141,96,0
Chr5	19286720	.	T	G	49632.7	.	AC=50;AF=0.342;AN=146;BaseQRankSum=-2.208e+00;DP=3165;ExcessHet=0.0000;FS=12.799;InbreedingCoeff=0.6936;MLEAC=50;MLEAF=0.342;MQ=60.00;MQRankSum=0.00;QD=34.44;ReadPosRankSum=0.944;SOR=2.800	GT:AD:DP:GQ:PL	1/1:0,86:86:99:3303,258,0	1/1:0,102:102:99:3969,307,0	0/0:37,0:37:99:0,102,1163	0/0:33,0:33:99:0,99,1182	0/0:35,0:35:99:0,105,1301	0/0:18,0:18:51:0,51,765	0/0:33,0:33:99:0,99,1382	0/0:31,0:31:84:0,84,1260	0/0:33,0:33:99:0,99,1340	0/0:34,0:34:99:0,99,1393	0/0:40,0:40:99:0,111,1410	0/1:8,29:37:99:1036,0,192	0/0:35,0:35:99:0,102,1340	0/0:32,0:32:93:0,93,1395	0/0:33,0:33:99:0,99,1253	0/0:39,0:39:99:0,111,1665	0/0:34,0:34:99:0,99,1307	0/0:39,0:39:99:0,99,1665	0/0:8,0:8:24:0,24,267	0/0:37,0:37:99:0,103,1299	1/1:0,34:34:99:1173,102,0	0/1:22,30:52:99:993,0,657	1/1:0,67:67:99:2572,202,0	1/1:0,4:4:12:156,12,0	0/0:33,0:33:99:0,99,1195	0/1:30,10:40:99:274,0,997	0/1:4,11:15:90:382,0,90	0/1:7,28:35:99:969,0,147	0/1:8,31:39:99:1050,0,204	1/1:0,100:100:99:3844,301,0	0/0:38,0:38:99:0,101,1502	0/0:35,0:35:99:0,99,1485	0/0:33,0:33:99:0,99,1312	0/0:35,0:35:99:0,99,1485	0/0:15,0:15:42:0,42,630	0/0:18,0:18:54:0,54,622	0/0:41,0:41:99:0,117,1600	0/0:34,0:34:99:0,102,1291	0/0:25,0:25:72:0,72,1080	0/0:14,0:14:39:0,39,585	0/1:18,7:25:99:192,0,623	1/1:0,40:40:99:1540,120,0	0/1:3,15:18:38:536,0,38	0/1:11,63:74:99:2280,0,175	1/1:0,27:27:81:1083,81,0	0/0:36,0:36:99:0,99,1343	0/0:21,0:21:60:0,60,749	0/0:40,0:40:99:0,120,1328	0/0:42,0:42:99:0,99,1485	0/0:40,0:40:99:0,108,1450	0/0:33,0:33:99:0,99,979	0/0:11,0:11:30:0,30,450	1/1:0,75:75:99:2939,226,0	0/0:33,0:33:99:0,99,1219	1/1:0,23:23:69:877,69,0	1/1:0,50:50:99:1945,150,0	0/0:36,0:36:99:0,105,1575	1/1:0,33:33:99:1306,99,0	0/0:34,0:34:99:0,99,1313	1/1:0,8:8:24:300,24,0	1/1:0,56:56:99:2148,169,0	0/1:15,17:32:99:557,0,502	1/1:0,52:52:99:1997,157,0	1/1:0,65:65:99:2497,196,0	0/0:35,0:35:99:0,100,1264	0/0:21,0:21:60:0,60,763	0/0:30,0:30:90:0,90,1072	1/1:0,61:61:99:2404,184,0	1/1:0,73:73:99:2786,220,0	0/0:38,0:38:99:0,111,1475	1/1:0,57:57:99:2254,172,0	0/0:39,0:39:99:0,114,1710	1/1:0,61:61:99:2404,184,0
Chr5	19286743	.	T	G	60.13	.	AC=2;AF=0.019;AN=108;DP=1472;ExcessHet=0.0000;FS=0.000;InbreedingCoeff=0.6208;MLEAC=1;MLEAF=9.259e-03;MQ=60.00;QD=30.07;SOR=2.303	GT:AD:DP:GQ:PL	./.:0,0:0:0:0,0,0	./.:0,0:0:0:0,0,0	0/0:37,0:37:99:0,102,1163	0/0:33,0:33:99:0,99,1182	0/0:41,0:41:99:0,108,1620	0/0:14,0:14:33:0,33,495	0/0:33,0:33:99:0,99,1382	0/0:29,0:29:84:0,84,1063	0/0:33,0:33:99:0,99,1340	0/0:34,0:34:99:0,99,1393	0/0:40,0:40:99:0,111,1410	0/0:8,0:8:24:0,24,271	0/0:39,0:39:99:0,111,1665	0/0:29,0:29:72:0,72,1080	0/0:33,0:33:99:0,99,1253	0/0:39,0:39:99:0,103,1392	0/0:34,0:34:99:0,99,1307	0/0:39,0:39:99:0,99,1665	0/0:8,0:8:18:0,18,270	0/0:37,0:37:99:0,103,1299	./.:0,0:0:0:0,0,0	0/0:20,0:20:60:0,60,719	./.:0,0:0:0:0,0,0	./.:0,0:0:0:0,0,0	0/0:33,0:33:99:0,99,1195	0/0:27,0:27:75:0,75,1125	0/0:4,0:4:12:0,12,127	0/0:7,0:7:18:0,18,270	0/0:7,0:7:21:0,21,253	./.:0,0:0:0:0,0,0	0/0:38,0:38:99:0,101,1502	0/0:36,0:36:99:0,99,1485	0/0:33,0:33:99:0,99,1312	0/0:35,0:35:99:0,99,1485	0/0:12,0:12:33:0,33,495	0/0:16,0:16:45:0,45,675	0/0:41,0:41:99:0,117,1600	0/0:34,0:34:99:0,102,1291	0/0:21,0:21:60:0,60,841	0/0:13,0:13:39:0,39,503	0/0:20,0:20:54:0,54,810	./.:0,0:0:0:0,0,0	0/0:2,0:2:6:0,6,49	0/0:7,0:7:21:0,21,250	./.:0,0:0:0:0,0,0	0/0:36,0:36:99:0,99,1343	0/0:21,0:21:60:0,60,749	0/0:40,0:40:99:0,120,1328	0/0:42,0:42:99:0,99,1485	0/0:40,0:40:99:0,108,1450	0/0:34,0:34:84:0,84,1260	0/0:11,0:11:27:0,27,405	./.:0,0:0:0:0,0,0	0/0:33,0:33:99:0,99,1219	./.:0,0:0:0:0,0,0	./.:0,0:0:0:0,0,0	0/0:36,0:36:99:0,105,1575	./.:0,0:0:0:0,0,0	0/0:34,0:34:99:0,99,1313	./.:0,0:0:0:0,0,0	./.:0,0:0:0:0,0,0	0/0:13,0:13:39:0,39,468	./.:0,0:0:0:0,0,0	./.:0,0:0:0:0,0,0	0/0:35,0:35:99:0,100,1264	0/0:21,0:21:60:0,60,763	0/0:31,0:31:90:0,90,1140	./.:0,0:0:0:0,0,0	1/1:0,2:2:6:82,6,0	0/0:38,0:38:99:0,111,1475	./.:0,0:0:0:0,0,0	0/0:39,0:39:99:0,114,1710	./.:0,0:0:0:0,0,0
Chr5	19286763	.	T	G	24255	.	AC=49;AF=0.336;AN=146;BaseQRankSum=0.253;DP=3257;ExcessHet=0.0000;FS=3.415;InbreedingCoeff=0.7239;MLEAC=49;MLEAF=0.336;MQ=60.00;MQRankSum=0.00;QD=33.36;ReadPosRankSum=1.47;SOR=1.145	GT:AD:DP:GQ:PL	1/1:0,42:42:99:1625,126,0	1/1:0,48:48:99:1868,144,0	0/0:37,0:37:99:0,102,1163	0/0:33,0:33:99:0,99,1182	0/0:41,0:41:99:0,108,1620	0/0:12,0:12:36:0,36,447	0/0:33,0:33:99:0,99,1382	0/0:30,0:30:90:0,90,1109	0/0:33,0:33:99:0,99,1340	0/0:34,0:34:99:0,99,1393	0/0:41,0:41:99:0,108,1620	0/1:8,11:19:99:381,0,241	0/0:39,0:39:99:0,111,1665	0/0:24,0:24:66:0,66,990	0/0:33,0:33:99:0,99,1253	0/0:39,0:39:99:0,103,1392	0/0:34,0:34:99:0,99,1307	0/0:42,0:42:99:0,108,1625	0/0:7,0:7:21:0,21,257	0/0:37,0:37:99:0,103,1299	1/1:0,20:20:60:690,60,0	0/1:21,16:37:99:515,0,646	1/1:0,48:48:99:1827,144,0	1/1:0,8:8:24:318,24,0	0/0:33,0:33:99:0,99,1195	0/0:28,0:28:41:0,41,979	0/1:4,3:7:99:107,0,106	0/1:4,19:23:93:659,0,93	0/1:7,10:17:99:329,0,193	1/1:0,36:36:99:1393,108,0	0/0:38,0:38:99:0,101,1502	0/0:37,0:37:99:0,102,1530	0/0:33,0:33:99:0,99,1312	0/0:35,0:35:99:0,99,1485	0/0:12,0:12:36:0,36,472	0/0:14,0:14:42:0,42,502	0/0:41,0:41:99:0,117,1600	0/0:34,0:34:99:0,102,1291	0/0:21,0:21:60:0,60,841	0/0:14,0:14:42:0,42,531	0/1:16,5:21:99:129,0,545	1/1:0,22:22:66:861,66,0	0/1:2,9:11:16:327,0,16	0/1:6,30:36:99:1097,0,110	1/1:0,15:15:45:587,45,0	0/0:36,0:36:99:0,99,1343	0/0:21,0:21:60:0,60,749	0/0:40,0:40:99:0,120,1328	0/0:42,0:42:99:0,99,1485	0/0:40,0:40:99:0,108,1450	0/0:32,0:32:90:0,90,1350	0/0:10,0:10:30:0,30,352	1/1:0,46:46:99:1798,138,0	0/0:33,0:33:99:0,99,1219	1/1:0,11:11:33:421,33,0	1/1:0,23:23:69:913,69,0	0/0:36,0:36:99:0,105,1575	1/1:0,29:29:87:1138,87,0	0/0:34,0:34:99:0,99,1313	1/1:0,9:9:27:338,27,0	1/1:0,22:22:66:846,66,0	0/1:14,6:20:99:165,0,479	1/1:0,30:30:90:1140,90,0	1/1:0,29:29:87:1118,87,0	0/0:35,0:35:99:0,100,1264	0/0:21,0:21:60:0,60,763	0/0:31,0:31:90:0,90,1140	1/1:1,29:30:80:1144,80,0	1/1:0,23:23:69:880,69,0	0/0:37,0:37:99:0,108,1476	1/1:0,23:23:69:911,69,0	0/0:39,0:39:99:0,114,1710	1/1:0,22:22:66:869,66,0
Chr5	19286875	.	A	G	48055.9	.	AC=92;AF=0.630;AN=146;BaseQRankSum=4.11;DP=4073;ExcessHet=0.0000;FS=17.159;InbreedingCoeff=0.7983;MLEAC=93;MLEAF=0.637;MQ=60.00;MQRankSum=0.00;QD=34.06;ReadPosRankSum=1.18;SOR=3.713	GT:AD:DP:GQ:PL	0/0:100,0:100:99:0,105,1575	0/0:100,0:100:99:0,120,1800	1/1:0,14:14:42:580,42,0	1/1:0,11:11:33:458,33,0	1/1:0,28:28:84:1152,84,0	1/1:0,9:9:27:375,27,0	1/1:0,29:29:87:1210,87,0	1/1:0,15:15:45:628,45,0	1/1:0,47:47:99:1940,141,0	1/1:0,33:33:99:1327,99,0	1/1:0,24:24:72:988,72,0	0/1:39,4:43:39:39,0,1220	1/1:0,23:23:69:938,69,0	1/1:0,15:15:45:603,45,0	1/1:0,27:27:81:1088,81,0	1/1:0,19:19:57:787,57,0	1/1:0,30:30:90:1173,90,0	1/1:0,26:26:78:1055,78,0	1/1:0,3:3:9:125,9,0	1/1:0,24:24:72:967,72,0	0/0:74,0:74:54:0,54,810	0/1:58,13:71:99:330,0,1796	0/0:155,0:155:84:0,84,1260	0/0:14,0:14:6:0,6,90	1/1:0,27:27:81:1124,81,0	0/1:17,16:33:99:572,0,497	0/0:23,0:23:3:0,3,45	0/0:80,0:80:45:0,45,675	0/1:55,5:60:21:21,0,1732	0/0:89,0:89:99:0,120,1800	1/1:0,31:31:93:1256,93,0	1/1:0,21:21:63:835,63,0	1/1:0,65:65:99:2636,196,0	1/1:0,43:43:99:1730,129,0	1/1:0,9:9:27:376,27,0	1/1:0,12:12:36:488,36,0	1/1:1,39:40:83:1589,83,0	1/1:0,37:37:99:1551,111,0	1/1:0,17:17:51:706,51,0	1/1:0,9:9:27:376,27,0	0/1:16,12:28:99:399,0,513	0/0:82,0:82:54:0,54,810	0/0:28,0:28:9:0,9,135	0/0:113,8:121:30:0,30,3532	0/0:117,0:117:57:0,57,855	1/1:0,33:33:99:1382,99,0	1/1:0,10:10:30:418,30,0	1/1:0,46:46:99:1701,138,0	1/1:0,33:33:99:1356,99,0	1/1:0,37:37:99:1487,111,0	1/1:0,9:9:27:316,27,0	1/1:0,4:4:12:148,12,0	0/0:98,0:98:99:0,120,1800	1/1:0,36:36:99:1467,108,0	0/0:45,0:45:30:0,30,450	0/0:96,0:96:60:0,60,900	1/1:0,39:39:99:1610,117,0	0/0:112,0:112:57:0,57,855	1/1:0,38:38:99:1553,114,0	0/0:32,0:32:18:0,18,270	0/0:77,0:77:99:0,120,1800	0/1:27,13:40:99:422,0,872	0/0:93,0:93:42:0,42,630	0/0:117,0:117:69:0,69,1035	1/1:0,45:45:99:1790,135,0	1/1:0,11:11:33:459,33,0	1/1:0,21:21:63:848,63,0	0/0:119,0:119:81:0,81,1215	0/0:128,0:128:63:0,63,945	1/1:0,26:26:78:1057,78,0	0/0:105,0:105:54:0,54,810	1/1:0,60:60:99:2436,181,0	0/0:75,0:75:99:0,111,1665
Chr5	19286884	.	G	A	22163.4	.	AC=58;AF=0.967;AN=60;DP=2658;ExcessHet=0.0000;FS=0.000;InbreedingCoeff=0.5152;MLEAC=131;MLEAF=1.00;MQ=60.00;QD=32.42;SOR=10.484	GT:AD:DP:GQ:PL	1/1:0,35:35:99:1286,105,0	1/1:0,43:43:99:1604,128,0	./.:0,0:0:0:0,0,0	./.:0,0:0:0:0,0,0	./.:0,0:0:0:0,0,0	./.:0,0:0:0:0,0,0	./.:0,0:0:0:0,0,0	./.:0,0:0:0:0,0,0	./.:0,0:0:0:0,0,0	./.:0,0:0:0:0,0,0	./.:0,0:0:0:0,0,0	1/1:0,6:6:18:225,18,0	./.:0,0:0:0:0,0,0	./.:0,0:0:0:0,0,0	./.:1,0:1:0:0,0,0	./.:0,0:0:0:0,0,0	./.:0,0:0:0:0,0,0	./.:1,0:1:0:0,0,0	./.:0,0:0:0:0,0,0	./.:0,0:0:0:0,0,0	1/1:0,18:18:54:626,54,0	1/1:0,9:9:27:335,27,0	1/1:0,29:29:87:1082,87,0	1/1:0,2:2:6:78,6,0	./.:0,0:0:0:0,0,0	1/1:0,4:4:12:147,12,0	./.:0,0:0:0:0,0,0	1/1:0,15:15:45:535,45,0	1/1:0,11:11:33:397,33,0	1/1:0,43:43:99:1606,129,0	./.:0,0:0:0:0,0,0	./.:0,0:0:0:0,0,0	0/0:1,0:1:3:0,3,41	./.:0,0:0:0:0,0,0	./.:0,0:0:0:0,0,0	./.:0,0:0:0:0,0,0	./.:0,0:0:0:0,0,0	./.:0,0:0:0:0,0,0	./.:0,0:0:0:0,0,0	./.:0,0:0:0:0,0,0	1/1:0,5:5:15:181,15,0	1/1:0,18:18:54:669,54,0	1/1:0,3:3:9:113,9,0	1/1:0,21:21:63:786,63,0	1/1:0,19:19:57:729,57,0	./.:0,0:0:0:0,0,0	./.:0,0:0:0:0,0,0	./.:0,0:0:0:0,0,0	./.:0,0:0:0:0,0,0	./.:0,0:0:0:0,0,0	./.:0,0:0:0:0,0,0	./.:0,0:0:0:0,0,0	1/1:0,43:43:99:1634,129,0	./.:0,0:0:0:0,0,0	1/1:0,10:10:30:339,30,0	1/1:0,20:20:60:749,60,0	./.:0,0:0:0:0,0,0	1/1:0,19:19:57:709,57,0	./.:0,0:0:0:0,0,0	1/1:0,6:6:18:229,18,0	1/1:0,40:40:99:1482,120,0	1/1:0,7:7:21:260,21,0	1/1:0,14:14:42:503,42,0	1/1:0,23:23:69:854,69,0	./.:0,0:0:0:0,0,0	./.:0,0:0:0:0,0,0	./.:0,0:0:0:0,0,0	1/1:0,28:28:84:1065,84,0	1/1:0,22:22:66:814,66,0	./.:1,0:1:0:0,0,0	1/1:0,18:18:54:664,54,0	./.:0,0:0:0:0,0,0	1/1:0,37:37:99:1363,111,0
Chr5	19286919	.	C	G	8294.58	.	AC=68;AF=0.971;AN=70;DP=232;ExcessHet=0.0000;FS=0.000;InbreedingCoeff=0.4578;MLEAC=131;MLEAF=1.00;MQ=60.00;QD=26.07;SOR=10.430	GT:AD:DP:GQ:PL	./.:0,0:0:0:0,0,0	1/1:0,10:10:30:400,30,0	./.:1,0:1:0:0,0,0	1/1:0,33:33:99:1318,99,0	1/1:0,5:5:15:199,15,0	./.:1,0:1:0:0,0,0	1/1:0,2:2:6:80,6,0	1/1:0,2:2:6:80,6,0	1/1:0,4:4:12:147,12,0	1/1:0,6:6:18:205,18,0	1/1:0,3:3:9:119,9,0	./.:0,0:0:0:0,0,0	./.:0,0:0:0:0,0,0	./.:1,0:1:0:0,0,0	./.:1,0:1:0:0,0,0	./.:0,0:0:0:0,0,0	1/1:0,3:3:9:116,9,0	./.:1,0:1:0:0,0,0	./.:1,0:1:0:0,0,0	1/1:0,5:5:15:199,15,0	./.:0,0:0:0:0,0,0	./.:1,0:1:0:0,0,0	./.:0,0:0:0:0,0,0	./.:0,0:0:0:0,0,0	1/1:0,4:4:12:153,12,0	1/1:0,2:2:6:81,6,0	1/1:0,5:5:15:203,15,0	1/1:0,2:2:6:79,6,0	./.:0,0:0:0:0,0,0	./.:0,0:0:0:0,0,0	./.:1,0:1:0:0,0,0	1/1:0,4:4:12:157,12,0	1/1:0,2:2:6:80,6,0	1/1:0,4:4:12:156,12,0	1/1:0,2:2:6:49,6,0	./.:0,0:0:0:0,0,0	1/1:0,6:6:18:239,18,0	1/1:0,2:2:6:80,6,0	1/1:0,2:2:6:79,6,0	1/1:0,3:3:9:119,9,0	./.:1,0:1:0:0,0,0	./.:0,0:0:0:0,0,0	./.:0,0:0:0:0,0,0	./.:1,0:1:0:0,0,0	./.:1,0:1:0:0,0,0	1/1:0,35:35:99:1395,105,0	1/1:0,2:2:6:80,6,0	1/1:0,2:2:6:75,6,0	./.:1,0:1:0:0,0,0	1/1:0,5:5:15:197,15,0	1/1:0,5:5:15:183,15,0	./.:0,0:0:0:0,0,0	./.:0,0:0:0:0,0,0	./.:1,0:1:0:0,0,0	./.:0,0:0:0:0,0,0	./.:0,0:0:0:0,0,0	1/1:0,4:4:12:158,12,0	./.:0,0:0:0:0,0,0	1/1:0,3:3:9:117,9,0	./.:1,0:1:0:0,0,0	0/0:1,0:1:3:0,3,39	./.:0,0:0:0:0,0,0	./.:0,0:0:0:0,0,0	./.:0,0:0:0:0,0,0	1/1:0,3:3:9:119,9,0	1/1:0,4:4:12:159,12,0	1/1:0,2:2:6:80,6,0	./.:0,0:0:0:0,0,0	./.:1,0:1:0:0,0,0	1/1:0,4:4:12:157,12,0	./.:1,0:1:0:0,0,0	1/1:0,3:3:9:119,9,0	./.:0,0:0:0:0,0,0
Chr5	19287608	.	C	T	686.13	.	AC=10;AF=1.00;AN=10;DP=26;ExcessHet=0.0000;FS=0.000;InbreedingCoeff=0.3495;MLEAC=62;MLEAF=1.00;MQ=60.00;QD=27.41;SOR=0.693	GT:AD:DP:GQ:PL	./.:0,0:0:0:0,0,0	./.:0,0:0:0:0,0,0	./.:0,0:0:0:0,0,0	./.:1,0:1:0:0,0,0	./.:1,0:1:0:0,0,0	./.:0,0:0:0:0,0,0	./.:1,0:1:0:0,0,0	./.:0,0:0:0:0,0,0	./.:0,0:0:0:0,0,0	./.:0,0:0:0:0,0,0	1/1:0,2:2:6:79,6,0	./.:0,0:0:0:0,0,0	./.:0,0:0:0:0,0,0	./.:0,0:0:0:0,0,0	1/1:0,2:2:6:80,6,0	./.:0,0:0:0:0,0,0	./.:0,0:0:0:0,0,0	./.:0,0:0:0:0,0,0	./.:0,0:0:0:0,0,0	./.:0,0:0:0:0,0,0	./.:0,0:0:0:0,0,0	./.:0,0:0:0:0,0,0	./.:0,0:0:0:0,0,0	./.:0,0:0:0:0,0,0	./.:0,0:0:0:0,0,0	./.:0,0:0:0:0,0,0	./.:0,0:0:0:0,0,0	./.:1,0:1:0:0,0,0	./.:0,0:0:0:0,0,0	./.:0,0:0:0:0,0,0	1/1:0,2:2:6:76,6,0	./.:1,0:1:0:0,0,0	./.:1,0:1:0:0,0,0	./.:0,0:0:0:0,0,0	./.:0,0:0:0:0,0,0	./.:0,0:0:0:0,0,0	1/1:0,2:2:6:80,6,0	./.:0,0:0:0:0,0,0	./.:0,0:0:0:0,0,0	./.:1,0:1:0:0,0,0	./.:1,0:1:0:0,0,0	./.:0,0:0:0:0,0,0	./.:0,0:0:0:0,0,0	./.:0,0:0:0:0,0,0	./.:0,0:0:0:0,0,0	./.:1,0:1:0:0,0,0	./.:0,0:0:0:0,0,0	./.:0,0:0:0:0,0,0	./.:1,0:1:0:0,0,0	./.:0,0:0:0:0,0,0	./.:0,0:0:0:0,0,0	./.:0,0:0:0:0,0,0	./.:0,0:0:0:0,0,0	./.:0,0:0:0:0,0,0	./.:0,0:0:0:0,0,0	./.:0,0:0:0:0,0,0	./.:0,0:0:0:0,0,0	./.:0,0:0:0:0,0,0	1/1:0,2:2:6:79,6,0	./.:0,0:0:0:0,0,0	./.:0,0:0:0:0,0,0	./.:0,0:0:0:0,0,0	./.:0,0:0:0:0,0,0	./.:0,0:0:0:0,0,0	./.:1,0:1:0:0,0,0	./.:0,0:0:0:0,0,0	./.:0,0:0:0:0,0,0	./.:0,0:0:0:0,0,0	./.:0,0:0:0:0,0,0	./.:0,0:0:0:0,0,0	./.:0,0:0:0:0,0,0	./.:0,0:0:0:0,0,0	./.:0,0:0:0:0,0,0
Chr5	19287651	.	T	TTA	6697.98	.	AC=27;AF=0.190;AN=142;BaseQRankSum=-1.960e-01;DP=963;ExcessHet=0.0000;FS=0.000;InbreedingCoeff=0.7959;MLEAC=27;MLEAF=0.190;MQ=60.00;MQRankSum=0.00;QD=27.46;ReadPosRankSum=1.24;SOR=1.392	GT:AD:DP:GQ:PGT:PID:PL:PS	0/0:5,0:5:9:.:.:0,9,135	0/0:6,0:6:12:.:.:0,12,180	0/0:12,0:12:36:.:.:0,36,449	0/0:7,0:7:21:.:.:0,21,260	0/0:18,0:18:54:.:.:0,54,679	0/0:5,0:5:15:.:.:0,15,189	0/0:24,0:24:72:.:.:0,72,876	0/0:13,0:13:39:.:.:0,39,482	0/0:20,0:20:60:.:.:0,60,736	0/0:16,0:16:48:.:.:0,48,567	0/0:16,0:16:48:.:.:0,48,601	0/0:22,0:22:39:.:.:0,39,585	0/0:13,0:13:39:.:.:0,39,478	0/0:21,0:21:63:.:.:0,63,763	0/0:13,0:13:39:.:.:0,39,470	0/0:16,0:16:48:.:.:0,48,601	0/0:15,0:15:45:.:.:0,45,532	0/0:10,0:10:30:.:.:0,30,369	0/0:5,0:5:15:.:.:0,15,182	0/0:16,0:16:48:.:.:0,48,578	1/1:0,11:11:33:.:.:495,33,0	0/1:6,2:8:66:.:.:66,0,246	1/1:0,17:17:51:.:.:765,51,0	./.:0,0:0:0:.:.:0,0,0	0/0:8,0:8:24:.:.:0,24,298	0/0:9,0:9:27:.:.:0,27,331	./.:0,0:0:0:.:.:0,0,0	0/0:8,0:8:21:.:.:0,21,315	0/1:2,13:15:45:.:.:540,0,45	0/0:8,0:8:12:.:.:0,12,180	0/0:21,0:21:60:.:.:0,60,811	0/0:15,0:15:45:.:.:0,45,545	0/0:20,0:20:60:.:.:0,60,734	0/0:12,0:12:36:.:.:0,36,439	0/0:14,0:14:42:.:.:0,42,518	0/0:2,0:2:6:.:.:0,6,57	0/0:16,0:16:48:.:.:0,48,592	0/0:10,0:10:30:.:.:0,30,373	0/0:13,0:13:39:.:.:0,39,491	0/0:13,0:13:39:.:.:0,39,476	0/0:7,0:7:18:.:.:0,18,270	1/1:0,10:10:30:.:.:450,30,0	1/1:0,3:3:9:.:.:135,9,0	1/1:0,19:19:57:.:.:855,57,0	1/1:0,7:7:21:.:.:315,21,0	0/0:6,0:6:18:.:.:0,18,227	0/0:14,0:14:42:.:.:0,42,520	0/0:15,0:15:45:.:.:0,45,503	0/0:18,0:18:54:.:.:0,54,665	0/0:20,0:20:60:.:.:0,60,743	0/0:4,0:4:12:.:.:0,12,127	0/0:7,0:7:21:.:.:0,21,234	1/1:0,16:16:48:.:.:720,48,0	0/0:17,0:17:51:.:.:0,51,619	0/0:17,0:17:27:.:.:0,27,405	1/1:0,15:15:45:.:.:675,45,0	0/0:14,0:14:42:.:.:0,42,517	0/0:9,0:9:15:.:.:0,15,225	0/0:21,0:21:60:.:.:0,60,785	0/0:2,0:2:3:.:.:0,3,45	1/1:0,10:10:30:.:.:450,30,0	0|1:13,2:15:45:0|1:19287651_T_TTA:45,0,540:19287651	1/1:0,6:6:18:.:.:270,18,0	0/0:20,0:20:30:.:.:0,30,450	0/0:24,0:24:72:.:.:0,72,848	0/0:12,0:12:36:.:.:0,36,442	0/0:30,0:30:90:.:.:0,90,1082	1/1:0,13:13:39:.:.:584,39,0	0/0:14,0:14:12:.:.:0,12,180	0/0:12,0:12:36:.:.:0,36,437	0/0:20,0:20:24:.:.:0,24,360	0/0:20,0:20:60:.:.:0,60,747	1/1:0,11:11:33:.:.:495,33,0
Chr5	19287666	.	AAC	A	95.11	.	AC=8;AF=0.074;AN=108;BaseQRankSum=0.00;DP=950;ExcessHet=1.2111;FS=2.169;InbreedingCoeff=0.2958;MLEAC=8;MLEAF=0.074;MQ=60.00;MQRankSum=0.00;QD=0.41;ReadPosRankSum=-4.370e-01;SOR=2.332	GT:AD:DP:GQ:PGT:PID:PL:PS	./.:0,0:0:0:.:.:0,0,0	./.:0,0:0:0:.:.:0,0,0	0/0:12,0:12:30:.:.:0,30,450	0/0:6,0:6:18:.:.:0,18,240	0/0:18,0:18:48:.:.:0,48,720	0/0:5,0:5:15:.:.:0,15,189	0|1:31,4:35:9:0|1:19287666_AAC_A:9,0,888:19287666	0/0:14,0:14:7:.:.:0,7,464	0/0:20,0:20:60:.:.:0,60,736	0/0:16,0:16:13:.:.:0,13,556	0/0:16,0:16:42:.:.:0,42,630	0|0:19,2:21:5:0|1:19287666_AAC_A:0,5,554:19287666	0|1:21,3:24:14:0|1:19287666_AAC_A:14,0,545:19287666	0|0:32,2:34:45:0|1:19287666_AAC_A:0,45,869:19287666	0/0:13,0:13:33:.:.:0,33,495	0|0:29,2:31:35:0|1:19287666_AAC_A:0,35,777:19287666	0|1:20,3:23:17:0|1:19287666_AAC_A:17,0,504:19287666	0/0:11,0:11:30:.:.:0,30,450	0/0:5,0:5:15:.:.:0,15,182	0|1:17,4:21:34:0|1:19287666_AAC_A:34,0,406:19287666	0/0:11,0:11:3:.:.:0,3,45	0/0:10,0:10:18:.:.:0,18,270	./.:0,0:0:0:.:.:0,0,0	./.:0,0:0:0:.:.:0,0,0	0/0:10,0:10:30:.:.:0,30,353	0/0:9,0:9:24:.:.:0,24,360	./.:0,0:0:0:.:.:0,0,0	0/0:10,0:10:9:.:.:0,9,135	0/0:16,0:16:6:.:.:0,6,90	./.:0,0:0:0:.:.:0,0,0	0/0:21,0:21:60:.:.:0,60,811	0|1:22,4:26:36:0|1:19287666_AAC_A:36,0,581:19287666	0|1:22,3:25:11:0|1:19287666_AAC_A:11,0,554:19287666	0/0:12,0:12:36:.:.:0,36,439	0/0:14,0:14:36:.:.:0,36,540	0/0:2,0:2:6:.:.:0,6,57	0/0:16,0:16:42:.:.:0,42,630	0/0:10,0:10:30:.:.:0,30,373	0/0:13,0:13:30:.:.:0,30,450	0/0:14,0:14:33:.:.:0,33,495	0/0:7,0:7:15:.:.:0,15,225	./.:0,0:0:0:.:.:0,0,0	./.:0,0:0:0:.:.:0,0,0	./.:22,0:22:0:.:.:0,0,0	./.:0,0:0:0:.:.:0,0,0	0/0:6,0:6:15:.:.:0,15,225	0/0:15,0:15:42:.:.:0,42,630	0|0:26,2:28:27:0|1:19287666_AAC_A:0,27,691:19287666	0/0:18,0:18:48:.:.:0,48,720	0|0:29,2:31:36:0|1:19287666_AAC_A:0,36,840:19287666	0/0:4,0:4:12:.:.:0,12,127	0/0:7,0:7:18:.:.:0,18,270	./.:0,0:0:0:.:.:0,0,0	0|0:28,2:30:33:0|1:19287666_AAC_A:0,33,778:19287666	./.:0,0:0:0:.:.:0,0,0	./.:0,0:0:0:.:.:0,0,0	0/0:14,0:14:39:.:.:0,39,585	./.:0,0:0:0:.:.:0,0,0	0|0:28,2:30:33:0|1:19287666_AAC_A:0,33,752:19287666	./.:0,0:0:0:.:.:0,0,0	./.:0,0:0:0:.:.:0,0,0	0/0:16,0:16:39:.:.:0,39,585	0/0:8,0:8:3:.:.:0,3,45	0/0:23,0:23:3:.:.:0,3,45	0/0:24,0:24:63:.:.:0,63,945	0/0:12,0:12:33:.:.:0,33,495	0|1:41,5:46:5:0|1:19287666_AAC_A:5,0,1044:19287666	./.:0,0:0:0:.:.:0,0,0	0/0:15,0:15:3:.:.:0,3,45	0/0:12,0:12:30:.:.:0,30,450	./.:0,0:0:0:.:.:0,0,0	0|1:27,4:31:21:0|1:19287666_AAC_A:21,0,695:19287666	./.:0,0:0:0:.:.:0,0,0
Chr5	19287667	.	AC	A,ATC	14268	.	AC=57,3;AF=0.528,0.028;AN=108;BaseQRankSum=0.168;DP=1235;ExcessHet=35.1436;FS=15.478;InbreedingCoeff=-0.3102;MLEAC=75,4;MLEAF=0.694,0.037;MQ=60.00;MQRankSum=0.00;QD=19.39;ReadPosRankSum=-5.430e-01;SOR=4.172	GT:AD:DP:GQ:PGT:PID:PL:PS	./.:0,0,0:0:0:.:.:0,0,0,0,0,0	./.:0,0,0:0:0:.:.:0,0,0,0,0,0	1|1:2,11,0:13:6:1|1:19287667_AC_A:398,6,0,403,33,430:19287667	0|1:4,6,0:10:80:0|1:19287667_AC_A:225,0,80,237,98,335:19287667	0|1:7,14,0:21:99:0|1:19287667_AC_A:315,0,109,335,150,486:19287667	0|1:2,5,0:7:34:0|1:19287667_AC_A:171,0,34,177,49,225:19287667	0/1:6,12,2:24:99:.:.:297,0,217,307,99,556	0|1:5,11,0:16:90:0|1:19287667_AC_A:245,0,90,260,123,383:19287667	0/1:3,17,2:22:23:.:.:367,0,137,372,23,560	0|1:6,13,0:19:88:0|1:19287667_AC_A:292,0,88,310,127,437:19287667	0|1:4,10,0:14:53:0|1:19287667_AC_A:223,0,53,235,83,317:19287667	0|1:10,6,0:18:99:0|1:19287667_AC_*:216,0,322,213,353,574:19287667	0|1:8,6,0:17:99:0|1:19287667_AC_*:150,0,136,185,192,452:19287667	0|1:8,14,0:24:99:0|1:19287667_AC_*:345,0,116,392,203,694:19287667	1|1:0,11,0:11:33:1|1:19287667_AC_A:495,33,0,495,33,495:19287667	0|1:7,10,0:19:99:0|1:19287667_AC_*:246,0,133,295,206,607:19287667	0|1:3,8,0:14:26:0|1:19287667_AC_*:215,0,26,241,86,407:19287667	0|1:8,6,0:14:99:0|1:19287667_AC_A:110,0,152,134,169,303:19287667	1|1:0,5,0:5:15:1|1:19287667_AC_A:191,15,0,191,15,191:19287667	1|1:1,12,0:17:23:1|1:19287666_AAC_A:562,23,0,480,58,515:19287666	0/0:11,0,0:11:3:.:.:0,3,45,3,45,45	0|1:6,4,0:10:65:0|1:19287667_AC_A:65,0,198,83,210,293:19287667	./.:0,0,0:0:0:.:.:0,0,0,0,0,0	./.:0,0,0:0:0:.:.:0,0,0,0,0,0	0|1:6,6,0:12:99:0|1:19287667_AC_A:133,0,157,151,175,326:19287667	0|1:3,8,0:11:49:0|1:19287667_AC_A:311,0,49,320,73,393:19287667	./.:0,0,0:0:0:.:.:0,0,0,0,0,0	0|1:4,3,0:7:97:0|1:19287667_AC_A:97,0,142,109,151,260:19287667	0|2:14,0,2:16:42:0|1:19287667_A_AT:42,84,667,0,583,577:19287667	./.:0,0,0:0:0:.:.:0,0,0,0,0,0	1/2:0,18,2:20:75:.:.:832,75,159,640,0,592	0|1:5,8,0:17:90:0|1:19287667_AC_*:216,0,90,245,155,483:19287667	0|1:3,13,0:19:11:0|1:19287667_AC_*:342,0,11,359,78,491:19287667	0|1:3,10,0:13:44:0|1:19287667_AC_A:243,0,44,252,74,326:19287667	0|1:7,7,0:14:99:0|1:19287667_AC_A:138,0,137,159,158,317:19287667	1|1:0,2,0:2:6:1|1:19287667_AC_A:90,6,0,90,6,90:19287667	0|1:2,14,0:16:7:0|1:19287667_AC_A:566,0,7,572,49,621:19287667	0|1:5,10,0:15:88:0|1:19287667_AC_A:358,0,88,373,118,491:19287667	0|1:2,12,0:14:13:0|1:19287667_AC_A:459,0,13,465,48,513:19287667	1|1:1,12,0:13:11:1|1:19287667_AC_A:465,11,0,468,36,492:19287667	0|1:1,5,0:6:10:0|1:19287667_AC_A:172,0,10,175,24,199:19287667	./.:0,0,0:0:0:.:.:0,0,0,0,0,0	./.:0,0,0:0:0:.:.:0,0,0,0,0,0	./.:22,0,0:22:0:.:.:0,0,0,0,0,0	./.:0,0,0:0:0:.:.:0,0,0,0,0,0	0|1:5,6,0:11:99:0|1:19287667_AC_A:189,0,104,204,122,326:19287667	0|1:7,9,0:16:99:0|1:19287667_AC_A:189,0,114,209,140,350:19287667	0|1:3,11,0:16:54:0|1:19287667_AC_*:283,0,54,320,128,543:19287667	1|1:2,17,0:19:3:1|1:19287667_AC_A:677,3,0,683,51,732:19287667	0|1:9,14,0:25:99:0|1:19287667_AC_*:341,0,177,380,254,707:19287667	0|1:7,4,0:11:99:0|1:19287667_AC_A:147,0,153,168,165,333:19287667	1|1:0,7,0:7:20:1|1:19287667_AC_A:278,20,0,278,20,278:19287667	./.:0,0,0:0:0:.:.:0,0,0,0,0,0	0|1:9,9,0:20:99:0|1:19287667_AC_*:215,0,170,265,243,610:19287667	./.:0,0,0:0:0:.:.:0,0,0,0,0,0	./.:0,0,0:0:0:.:.:0,0,0,0,0,0	0|1:5,10,0:15:90:0|1:19287667_AC_A:219,0,90,234,120,354:19287667	./.:0,0,0:0:0:.:.:0,0,0,0,0,0	0|1:6,13,0:21:84:0|1:19287667_AC_*:325,0,84,363,161,609:19287667	./.:0,0,0:0:0:.:.:0,0,0,0,0,0	./.:0,0,0:0:0:.:.:0,0,0,0,0,0	0|1:3,13,0:16:83:1|0:19287651_T_TTA:537,0,83,546,122,668:19287651	0/0:8,0,0:8:3:.:.:0,3,45,3,45,45	0/0:23,0,0:23:3:.:.:0,3,45,3,45,45	0|1:11,20,0:31:99:0|1:19287667_AC_A:418,0,207,493,330,982:19287667	0|1:5,10,0:15:94:0|1:19287667_AC_A:219,0,94,234,123,358:19287667	0|1:9,19,0:33:99:0|1:19287667_AC_*:490,0,127,539,243,900:19287667	./.:0,0,0:0:0:.:.:0,0,0,0,0,0	0/0:15,0,0:15:3:.:.:0,3,45,3,45,45	1/2:0,10,2:12:62:.:.:493,73,62,351,0,325	./.:0,0,0:0:0:.:.:0,0,0,0,0,0	0|1:4,14,0:22:47:0|1:19287667_AC_*:371,0,47,396,129,603:19287667	./.:0,0,0:0:0:.:.:0,0,0,0,0,0
Chr5	19287668	.	C	*,T,A	2361.31	.	AC=57,26,3;AF=0.528,0.241,0.028;AN=108;BaseQRankSum=0.967;DP=1235;ExcessHet=0.1253;FS=5.611;InbreedingCoeff=0.2569;MLEAC=77,36,4;MLEAF=0.713,0.333,0.037;MQ=60.00;MQRankSum=0.00;QD=3.28;ReadPosRankSum=0.080;SOR=3.416	GT:AD:DP:GQ:PGT:PID:PL:PS	./.:0,0,0,0:0:0:.:.:0,0,0,0,0,0,0,0,0,0	./.:0,0,0,0:0:0:.:.:0,0,0,0,0,0,0,0,0,0	1|1:2,11,0,0:13:6:1|1:19287667_AC_A:398,6,0,403,33,430,403,33,430,430:19287667	0|1:4,6,0,0:10:80:0|1:19287667_AC_A:225,0,80,237,98,335,237,98,335,335:19287667	1|2:0,14,4,0:18:93:1|0:19287667_AC_A:719,93,109,367,0,315,615,160,369,641:19287667	0|1:2,5,0,0:7:34:0|1:19287667_AC_A:171,0,34,177,49,225,177,49,225,225:19287667	1/2:0,16,6,2:24:97:.:.:951,190,215,480,0,410,721,97,420,669	1|2:0,11,2,0:13:59:1|0:19287667_AC_A:566,59,90,286,0,245,476,130,290,515:19287667	1/2:0,17,3,2:22:23:.:.:842,103,137,486,0,423,663,23,428,616	1|2:0,13,3,0:16:72:1|0:19287667_AC_A:644,72,88,339,0,292,551,134,342,577:19287667	1/2:0,10,4,0:14:53:.:.:565,94,53,264,0,223,474,92,260,441	0|1:10,6,0,0:18:99:0|1:19287667_AC_*:216,0,322,213,353,574,213,353,574,574:19287667	1/2:0,9,4,0:13:77:.:.:509,77,135,271,0,235,450,172,277,519	1/2:0,16,5,0:21:99:.:.:841,105,116,461,0,401,730,175,462,755	1|1:0,11,0,0:11:33:1|1:19287667_AC_A:495,33,0,495,33,495,495,33,495,495:19287667	1/2:0,12,4,0:16:99:.:.:642,111,120,348,0,303,572,164,350,592	1/2:0,11,3,0:14:25:.:.:602,69,25,342,0,300,517,67,335,484	1|2:0,6,4,0:10:95:1|0:19287667_AC_A:388,95,152,140,0,110,332,179,149,394:19287667	1|1:0,5,0,0:5:15:1|1:19287667_AC_A:191,15,0,191,15,191,191,15,191,191:19287667	1|1:1,12,0,0:17:23:1|1:19287666_AAC_A:562,23,0,480,58,515,480,58,515,515:19287666	0/0:11,0,0,0:11:3:.:.:0,3,45,3,45,45,3,45,45,45	0/1:4,4,2,0:10:39:.:.:171,0,142,39,103,180,144,158,197,290	./.:0,0,0,0:0:0:.:.:0,0,0,0,0,0,0,0,0,0	./.:0,0,0,0:0:0:.:.:0,0,0,0,0,0,0,0,0,0	1|2:2,6,2,0:10:14:1|0:19287667_AC_A:271,14,115,120,0,134,240,122,165,326:19287667	0|1:3,8,0,0:11:49:0|1:19287667_AC_A:311,0,49,320,73,393,320,73,393,393:19287667	./.:0,0,0,0:0:0:.:.:0,0,0,0,0,0,0,0,0,0	0|1:4,3,0,0:7:97:0|1:19287667_AC_A:97,0,142,109,151,260,109,151,260,260:19287667	0|3:14,0,0,2:16:42:0|1:19287667_A_AT:42,84,667,84,667,667,0,583,583,577:19287667	./.:0,0,0,0:0:0:.:.:0,0,0,0,0,0,0,0,0,0	1/3:0,18,0,2:20:75:.:.:832,75,159,797,154,831,640,0,643,592	1/2:0,12,3,0:15:83:.:.:604,83,88,370,0,329,545,130,369,564	1/2:0,16,3,0:19:10:.:.:817,69,10,483,0,426,700,67,474,655	1|2:0,10,2,0:12:44:1|0:19287667_AC_A:488,55,44,278,0,243,424,78,276,421:19287667	1|2:0,7,6,0:13:99:1|0:19287667_AC_A:552,153,137,180,0,138,457,174,180,448:19287667	1|1:0,2,0,0:2:6:1|1:19287667_AC_A:90,6,0,90,6,90,90,6,90,90:19287667	0|1:2,14,0,0:16:7:0|1:19287667_AC_A:566,0,7,572,49,621,572,49,621,621:19287667	0|1:5,10,0,0:15:88:0|1:19287667_AC_A:358,0,88,373,118,491,373,118,491,491:19287667	0|1:2,12,0,0:14:13:0|1:19287667_AC_A:459,0,13,465,48,513,465,48,513,513:19287667	1|1:1,12,0,0:13:11:1|1:19287667_AC_A:465,11,0,468,36,492,468,36,492,492:19287667	0|1:1,5,0,0:6:10:0|1:19287667_AC_A:172,0,10,175,24,199,175,24,199,199:19287667	./.:0,0,0,0:0:0:.:.:0,0,0,0,0,0,0,0,0,0	./.:0,0,0,0:0:0:.:.:0,0,0,0,0,0,0,0,0,0	./.:22,0,0,0:22:0:.:.:0,0,0,0,0,0,0,0,0,0	./.:0,0,0,0:0:0:.:.:0,0,0,0,0,0,0,0,0,0	0|1:5,6,0,0:11:99:0|1:19287667_AC_A:189,0,104,204,122,326,204,122,326,326:19287667	1|2:0,9,6,0:15:99:1|0:19287667_AC_A:566,115,114,233,0,189,474,146,232,472:19287667	1/2:1,13,2,0:16:24:.:.:579,26,24,356,0,340,508,61,378,510	1|1:2,17,0,0:19:3:1|1:19287667_AC_A:677,3,0,683,51,732,683,51,732,732:19287667	1/2:0,16,6,0:22:99:.:.:878,167,176,460,0,397,779,235,461,804	0|1:7,4,0,0:11:99:0|1:19287667_AC_A:147,0,153,168,165,333,168,165,333,333:19287667	1|1:0,7,0,0:7:20:1|1:19287667_AC_A:278,20,0,278,20,278,278,20,278,278:19287667	./.:0,0,0,0:0:0:.:.:0,0,0,0,0,0,0,0,0,0	1/2:0,11,5,0:16:99:.:.:628,119,169,317,0,272,557,213,323,619	./.:0,0,0,0:0:0:.:.:0,0,0,0,0,0,0,0,0,0	./.:0,0,0,0:0:0:.:.:0,0,0,0,0,0,0,0,0,0	1|2:0,10,3,0:13:84:1|0:19287667_AC_A:524,84,90,258,0,219,450,126,259,464:19287667	./.:0,0,0,0:0:0:.:.:0,0,0,0,0,0,0,0,0,0	1/2:0,15,5,0:20:83:.:.:808,122,83,439,0,382,704,139,434,679	./.:0,0,0,0:0:0:.:.:0,0,0,0,0,0,0,0,0,0	./.:0,0,0,0:0:0:.:.:0,0,0,0,0,0,0,0,0,0	0|1:3,13,0,0:16:83:1|0:19287651_T_TTA:537,0,83,546,122,668,546,122,668,668:19287651	0/0:8,0,0,0:8:3:.:.:0,3,45,3,45,45,3,45,45,45	0/0:23,0,0,0:23:3:.:.:0,3,45,3,45,45,3,45,45,45	1/2:0,20,3,0:23:83:.:.:931,83,206,570,0,503,834,273,583,975	1|2:0,10,2,0:12:56:1|0:19287667_AC_A:486,56,94,255,0,219,419,128,259,463:19287667	1/2:0,24,6,0:30:99:.:.:1212,149,125,715,0,631,1071,210,710,1070	./.:0,0,0,0:0:0:.:.:0,0,0,0,0,0,0,0,0,0	0/0:15,0,0,0:15:3:.:.:0,3,45,3,45,45,3,45,45,45	1|3:0,10,0,2:12:62:0|1:19287668_C_*:493,73,62,466,84,460,351,0,347,325:19287668	./.:0,0,0,0:0:0:.:.:0,0,0,0,0,0,0,0,0,0	1/2:0,18,3,0:21:46:.:.:859,83,46,542,0,484,761,106,535,741	./.:0,0,0,0:0:0:.:.:0,0,0,0,0,0,0,0,0,0
Chr5	19287669	.	A	T	13944.2	.	AC=56;AF=0.549;AN=102;BaseQRankSum=0.620;DP=1262;ExcessHet=56.9491;FS=12.029;InbreedingCoeff=-0.3876;MLEAC=77;MLEAF=0.755;MQ=60.00;MQRankSum=0.00;QD=17.90;ReadPosRankSum=0.549;SOR=3.604	GT:AD:DP:GQ:PGT:PID:PL:PS	./.:0,0:0:0:.:.:0,0,0	./.:0,0:0:0:.:.:0,0,0	1|1:2,11:13:6:1|1:19287667_AC_A:398,6,0:19287667	0|1:4,6:10:79:0|1:19287667_AC_A:225,0,79:19287667	0|1:7,14:21:99:0|1:19287667_AC_A:315,0,109:19287667	0|1:2,5:7:34:0|1:19287667_AC_A:171,0,34:19287667	0|1:16,12:28:99:1|0:19287666_AAC_A:255,0,383:19287666	0|1:5,11:16:90:0|1:19287667_AC_A:245,0,90:19287667	0|1:11,15:26:99:0|1:19287669_A_T:345,0,247:19287669	0|1:6,13:19:88:0|1:19287667_AC_A:292,0,88:19287667	0|1:4,10:14:53:0|1:19287667_AC_A:223,0,53:19287667	0|1:12,6:18:99:0|1:19287667_AC_*:99,0,379:19287667	0|1:11,6:17:99:0|1:19287667_AC_*:119,0,221:19287667	0|1:10,14:24:99:0|1:19287667_AC_*:324,0,173:19287667	1|1:0,11:11:33:1|1:19287667_AC_A:495,33,0:19287667	0|1:9,10:19:99:0|1:19287667_AC_*:225,0,190:19287667	0|1:6,8:14:99:0|1:19287667_AC_*:184,0,111:19287667	0|1:8,6:14:99:0|1:19287667_AC_A:110,0,152:19287667	1|1:0,5:5:15:1|1:19287667_AC_A:191,15,0:19287667	0|1:5,12:17:73:1|0:19287666_AAC_A:274,0,73:19287666	./.:0,0:0:0:.:.:0,0,0	0|1:6,4:10:65:0|1:19287667_AC_A:65,0,198:19287667	./.:0,0:0:0:.:.:0,0,0	./.:0,0:0:0:.:.:0,0,0	0|1:6,6:12:99:0|1:19287667_AC_A:133,0,157:19287667	0|1:3,8:11:49:0|1:19287667_AC_A:311,0,49:19287667	./.:0,0:0:0:.:.:0,0,0	0|1:4,3:7:97:0|1:19287667_AC_A:97,0,142:19287667	0/0:16,0:16:6:.:.:0,6,90	./.:0,0:0:0:.:.:0,0,0	0/1:8,18:26:99:.:.:592,0,159	0|1:9,8:17:99:0|1:19287667_AC_*:175,0,203:19287667	0|1:6,13:19:96:0|1:19287667_AC_*:310,0,96:19287667	0|1:3,10:13:44:0|1:19287667_AC_A:243,0,44:19287667	0|1:7,7:14:99:0|1:19287667_AC_A:138,0,137:19287667	1|1:0,2:2:6:1|1:19287667_AC_A:90,6,0:19287667	0|1:2,14:16:7:0|1:19287667_AC_A:566,0,7:19287667	0|1:5,10:15:88:0|1:19287667_AC_A:358,0,88:19287667	0|1:2,12:14:13:0|1:19287667_AC_A:459,0,13:19287667	1|1:1,12:13:11:1|1:19287667_AC_A:465,11,0:19287667	0|1:1,5:6:10:0|1:19287667_AC_A:172,0,10:19287667	./.:0,0:0:0:.:.:0,0,0	./.:0,0:0:0:.:.:0,0,0	./.:22,0:22:0:.:.:0,0,0	./.:0,0:0:0:.:.:0,0,0	0|1:5,6:11:99:0|1:19287667_AC_A:189,0,104:19287667	0|1:7,9:16:99:0|1:19287667_AC_A:189,0,114:19287667	0|1:5,11:16:99:0|1:19287667_AC_*:262,0,110:19287667	1|1:2,17:19:3:1|1:19287667_AC_A:677,3,0:19287667	0|1:11,14:25:99:0|1:19287667_AC_*:320,0,233:19287667	0|1:7,4:11:99:0|1:19287667_AC_A:147,0,153:19287667	1|1:0,7:7:20:1|1:19287667_AC_A:278,20,0:19287667	./.:0,0:0:0:.:.:0,0,0	0|1:11,9:20:99:0|1:19287667_AC_*:194,0,226:19287667	./.:0,0:0:0:.:.:0,0,0	./.:0,0:0:0:.:.:0,0,0	0|1:5,10:15:90:0|1:19287667_AC_A:219,0,90:19287667	./.:0,0:0:0:.:.:0,0,0	0|1:8,13:21:99:0|1:19287667_AC_*:304,0,140:19287667	./.:0,0:0:0:.:.:0,0,0	./.:0,0:0:0:.:.:0,0,0	0|1:3,13:16:83:1|0:19287651_T_TTA:537,0,83:19287651	./.:0,0:0:0:.:.:0,0,0	0/0:23,0:23:3:.:.:0,3,45	0|1:14,17:31:99:0|1:19287667_AC_A:387,0,292:19287667	0|1:5,10:15:94:0|1:19287667_AC_A:219,0,94:19287667	0|1:14,19:33:99:0|1:19287667_AC_*:438,0,269:19287667	./.:0,0:0:0:.:.:0,0,0	./.:0,0:0:0:.:.:0,0,0	0|1:3,10:13:62:1|0:19287668_C_*:324,0,62:19287668	./.:0,0:0:0:.:.:0,0,0	0|1:8,14:22:99:0|1:19287667_AC_*:329,0,160:19287667	./.:0,0:0:0:.:.:0,0,0
Chr5	19287670	.	A	T	100.8	.	AC=8;AF=0.077;AN=104;BaseQRankSum=1.66;DP=1205;ExcessHet=1.2614;FS=2.193;InbreedingCoeff=0.3016;MLEAC=9;MLEAF=0.087;MQ=60.00;MQRankSum=0.00;QD=0.44;ReadPosRankSum=0.210;SOR=2.432	GT:AD:DP:GQ:PGT:PID:PL:PS	./.:0,0:0:0:.:.:0,0,0	./.:0,0:0:0:.:.:0,0,0	0/0:19,0:19:18:.:.:0,18,534	0/0:20,0:20:60:.:.:0,60,777	0/0:28,0:28:44:.:.:0,44,911	0/0:8,0:8:24:.:.:0,24,311	0|1:31,4:35:9:0|1:19287666_AAC_A:9,0,888:19287666	0/0:26,0:26:75:.:.:0,75,1125	0|0:39,2:41:66:1|0:19287669_A_T:0,66,1115:19287669	0/0:24,0:24:72:.:.:0,72,852	0/0:28,0:28:45:.:.:0,45,919	0|0:19,2:21:5:0|1:19287666_AAC_A:0,5,554:19287666	0|1:21,3:24:14:0|1:19287666_AAC_A:14,0,545:19287666	0|0:32,2:34:45:0|1:19287666_AAC_A:0,45,869:19287666	0/0:13,0:13:39:.:.:0,39,488	0|0:29,2:31:35:0|1:19287666_AAC_A:0,35,777:19287666	0|1:20,3:23:17:0|1:19287666_AAC_A:17,0,504:19287666	0/0:20,0:20:20:.:.:0,20,659	0/0:5,0:5:15:.:.:0,15,187	0|1:17,4:21:34:0|1:19287666_AAC_A:34,0,406:19287666	./.:0,0:0:0:.:.:0,0,0	0/0:11,0:11:0:.:.:0,0,348	./.:0,0:0:0:.:.:0,0,0	./.:0,0:0:0:.:.:0,0,0	0/0:13,0:13:33:.:.:0,33,495	0/0:21,0:21:22:.:.:0,22,701	./.:0,0:0:0:.:.:0,0,0	0/0:10,0:10:18:.:.:0,18,270	0/0:16,0:16:6:.:.:0,6,90	./.:0,0:0:0:.:.:0,0,0	0/0:42,0:42:88:.:.:0,88,1452	0|1:22,4:26:37:0|1:19287666_AAC_A:37,0,581:19287666	0|1:22,3:25:11:0|1:19287666_AAC_A:11,0,554:19287666	0/0:17,0:17:51:.:.:0,51,629	0/0:19,0:19:17:.:.:0,17,659	0/0:2,0:2:6:.:.:0,6,74	0/0:20,0:20:20:.:.:0,20,678	0/0:24,0:24:72:.:.:0,72,924	0/0:20,0:20:20:.:.:0,20,625	0/0:17,0:17:12:.:.:0,12,541	0/0:6,0:6:18:.:.:0,18,226	./.:0,0:0:0:.:.:0,0,0	./.:0,0:0:0:.:.:0,0,0	0/0:1,0:1:3:.:.:0,3,34	./.:0,0:0:0:.:.:0,0,0	0/0:22,0:22:26:.:.:0,26,757	0/0:19,0:19:16:.:.:0,16,657	0|0:26,2:28:27:0|1:19287666_AAC_A:0,27,690:19287666	0/0:28,0:28:44:.:.:0,44,873	0|0:29,2:31:36:0|1:19287666_AAC_A:0,36,840:19287666	0/0:21,0:21:63:.:.:0,63,678	0/0:12,0:12:0:.:.:0,0,340	./.:0,0:0:0:.:.:0,0,0	0|0:28,2:30:33:0|1:19287666_AAC_A:0,33,778:19287666	./.:0,0:0:0:.:.:0,0,0	./.:0,0:0:0:.:.:0,0,0	0/0:23,0:23:29:.:.:0,29,767	./.:0,0:0:0:.:.:0,0,0	0|0:28,2:30:33:0|1:19287666_AAC_A:0,33,752:19287666	./.:0,0:0:0:.:.:0,0,0	./.:0,0:0:0:.:.:0,0,0	0/0:22,0:22:27:.:.:0,27,748	./.:0,0:0:0:.:.:0,0,0	0/0:23,0:23:3:.:.:0,3,45	0/0:46,3:49:61:.:.:0,61,1253	0/0:18,0:18:14:.:.:0,14,610	0|1:41,5:46:5:0|1:19287666_AAC_A:5,0,1044:19287666	./.:0,0:0:0:.:.:0,0,0	./.:0,0:0:0:.:.:0,0,0	0/0:23,0:23:30:.:.:0,30,734	./.:0,0:0:0:.:.:0,0,0	0|1:27,4:31:22:0|1:19287666_AAC_A:22,0,695:19287666	./.:0,0:0:0:.:.:0,0,0
Chr5	19287724	.	G	C	3559.11	.	AC=38;AF=0.275;AN=138;BaseQRankSum=0.180;DP=1850;ExcessHet=0.0000;FS=0.000;InbreedingCoeff=0.7116;MLEAC=36;MLEAF=0.261;MQ=60.00;MQRankSum=0.00;QD=18.54;ReadPosRankSum=1.49;SOR=0.592	GT:AD:DP:GQ:PL	1/1:0,5:5:15:206,15,0	1/1:0,4:4:12:133,12,0	0/0:35,0:35:99:0,102,1352	0/0:33,0:33:99:0,99,1319	0/0:33,0:33:99:0,99,1227	0/0:14,0:14:42:0,42,462	0/0:37,0:37:99:0,108,1620	0/0:35,0:35:99:0,102,1421	0/0:44,0:44:99:0,120,1800	0/0:33,0:33:99:0,99,1189	0/0:35,0:35:99:0,105,1343	0/1:20,2:22:19:19,0,734	0/0:34,0:34:99:0,102,1329	0/0:36,0:36:99:0,108,1353	0/0:33,0:33:99:0,99,1221	0/0:33,0:33:99:0,99,1209	0/0:35,0:35:99:0,102,1397	0/0:33,0:33:99:0,99,1225	0/0:20,0:20:60:0,60,697	0/0:37,0:37:99:0,111,1271	1/1:0,4:4:12:142,12,0	0/1:31,3:34:20:20,0,1194	0/1:1,9:10:11:336,0,11	./.:0,0:0:0:0,0,0	0/0:30,0:30:90:0,90,1176	0/0:37,0:37:99:0,102,1482	./.:0,0:0:0:0,0,0	0/1:14,5:19:99:152,0,527	0/1:14,5:19:99:116,0,510	1/1:0,2:2:6:84,6,0	0/0:45,0:45:99:0,120,1800	0/0:35,0:35:99:0,105,1400	0/0:36,0:36:99:0,105,1449	0/0:33,0:33:99:0,99,1223	0/0:33,0:33:99:0,99,1304	0/0:12,0:12:36:0,36,438	0/0:37,0:37:99:0,111,1513	0/0:36,0:36:99:0,108,1434	0/0:33,0:33:99:0,99,1284	0/0:33,0:33:99:0,99,1150	0/0:34,0:34:99:0,99,1255	1/1:0,3:3:9:125,9,0	0/0:2,0:2:6:0,6,71	0/1:7,5:12:99:158,0,218	./.:0,0:0:0:0,0,0	0/0:33,0:33:99:0,99,1263	0/0:33,0:33:99:0,99,1199	0/0:34,0:34:99:0,99,1485	0/0:37,0:37:99:0,111,1389	0/0:43,0:43:99:0,120,1800	0/0:50,0:50:99:0,120,1800	0/0:26,0:26:78:0,78,799	1/1:0,6:6:18:241,18,0	0/0:33,0:33:99:0,99,1259	1/1:0,8:8:24:287,24,0	1/1:0,6:6:18:220,18,0	0/0:39,0:39:99:0,117,1484	1/1:0,5:5:15:210,15,0	0/0:37,0:37:99:0,111,1422	1/1:0,3:3:9:92,9,0	1/1:0,8:8:24:326,24,0	0/0:34,0:34:99:0,102,1258	./.:0,0:0:0:0,0,0	1/1:0,2:2:6:50,6,0	0/0:52,0:52:99:0,120,1800	0/0:46,0:46:99:0,120,1800	0/0:48,0:48:99:0,120,1800	1/1:0,3:3:9:125,9,0	1/1:0,8:8:24:323,24,0	0/0:34,0:34:99:0,102,1237	1/1:0,3:3:9:125,9,0	0/0:35,0:35:99:0,105,1283	1/1:0,6:6:18:217,18,0
Chr5	19287775	.	A	T	193840	.	AC=96;AF=0.658;AN=146;BaseQRankSum=-3.327e+00;DP=8488;ExcessHet=0.0000;FS=0.000;InbreedingCoeff=0.6938;MLEAC=96;MLEAF=0.658;MQ=60.00;MQRankSum=0.00;QD=28.53;ReadPosRankSum=-7.510e-01;SOR=4.019	GT:AD:DP:GQ:PL	0/0:29,0:29:87:0,87,1046	0/0:30,0:30:90:0,90,1083	1/1:0,86:86:99:3277,257,0	1/1:1,131:132:99:5129,355,0	1/1:0,104:104:99:4018,312,0	1/1:0,32:32:96:1269,96,0	1/1:0,197:197:99:7737,591,0	1/1:0,113:113:99:4436,339,0	1/1:0,251:251:99:9818,754,0	1/1:0,68:68:99:2621,205,0	1/1:0,145:145:99:5656,436,0	0/1:35,42:77:99:1442,0,1343	1/1:0,107:107:99:4091,322,0	1/1:0,119:119:99:4537,358,0	1/1:0,92:92:99:3451,275,0	1/1:0,131:131:99:5047,393,0	1/1:0,87:87:99:3200,261,0	1/1:0,94:94:99:3700,282,0	1/1:0,28:28:84:1079,84,0	1/1:1,77:78:99:2911,210,0	0/0:30,0:30:90:0,90,1017	0/1:23,44:67:99:1495,0,833	0/0:49,0:49:99:0,120,1800	0/0:4,0:4:12:0,12,154	1/1:0,58:58:99:2302,175,0	0/1:9,89:98:99:3189,0,111	0/1:3,3:6:99:104,0,117	0/1:40,17:57:99:458,0,1594	0/1:48,21:69:99:590,0,1952	0/0:34,0:34:99:0,102,1282	1/1:2,142:144:99:4497,366,0	1/1:0,100:100:99:3804,301,0	1/1:0,106:106:99:4076,319,0	1/1:0,74:74:99:2826,223,0	1/1:0,110:110:99:4373,331,0	1/1:0,28:28:84:1069,84,0	1/1:0,97:97:99:3756,291,0	1/1:0,145:145:99:5678,435,0	1/1:1,119:120:99:4579,319,0	1/1:0,69:69:99:2607,207,0	0/1:8,65:73:99:2238,0,141	0/0:34,0:34:99:0,102,1285	0/1:13,7:20:99:205,0,525	0/1:50,17:67:99:412,0,2049	0/0:29,0:29:87:0,87,1135	1/1:0,68:68:99:2635,203,0	1/1:0,95:95:99:3778,286,0	1/1:0,103:103:99:3640,310,0	1/1:0,110:110:99:4365,331,0	1/1:0,150:150:99:5567,449,0	1/1:2,81:83:99:2689,208,0	1/1:0,42:42:99:1486,126,0	0/0:50,0:50:99:0,120,1800	1/1:1,152:153:99:5655,448,0	0/0:50,0:50:99:0,120,1800	0/0:48,0:48:99:0,120,1800	1/1:0,144:144:99:5600,433,0	0/0:43,0:43:99:0,120,1800	1/1:0,123:123:99:4752,369,0	0/0:12,0:12:36:0,36,454	0/0:41,0:41:99:0,120,1800	0/1:16,74:90:99:2566,0,450	0/0:50,0:50:99:0,120,1800	0/0:50,0:50:99:0,120,1800	1/1:1,267:268:99:9943,782,0	1/1:0,105:105:99:4105,315,0	1/1:0,187:187:99:7113,561,0	0/0:50,0:50:99:0,120,1800	0/0:50,0:50:99:0,120,1800	1/1:0,90:90:99:3424,270,0	0/0:50,0:50:99:0,120,1800	1/1:0,120:120:99:4616,361,0	0/0:50,0:50:99:0,120,1800
Chr5	19287784	.	T	A	37868.6	.	AC=49;AF=0.336;AN=146;BaseQRankSum=-3.377e+00;DP=7881;ExcessHet=0.0000;FS=0.938;InbreedingCoeff=0.7216;MLEAC=49;MLEAF=0.336;MQ=60.00;MQRankSum=0.00;QD=26.54;ReadPosRankSum=1.82;SOR=0.876	GT:AD:DP:GQ:PL	1/1:0,29:29:87:1137,87,0	1/1:0,31:31:92:1171,92,0	0/0:117,0:117:99:0,120,1800	0/0:158,0:158:99:0,120,1800	0/0:141,0:141:99:0,120,1800	0/0:47,0:47:99:0,119,1800	0/0:242,0:242:99:0,120,1800	0/0:136,0:136:99:0,120,1800	0/0:302,0:302:99:0,120,1800	0/0:101,0:101:99:0,120,1800	0/0:184,0:184:99:0,120,1800	0/1:54,35:89:99:1123,0,2051	0/0:151,0:151:99:0,120,1800	0/0:168,0:168:99:0,120,1800	0/0:120,0:120:99:0,120,1800	0/0:182,0:182:99:0,120,1800	0/0:117,0:117:99:0,120,1800	0/0:115,0:115:99:0,120,1800	0/0:35,0:35:99:0,105,1344	0/0:112,0:112:99:0,120,1800	1/1:0,31:31:93:1078,93,0	0/1:61,23:84:99:661,0,2379	1/1:0,50:50:99:1990,150,0	1/1:0,4:4:12:158,12,0	0/0:76,0:76:99:0,120,1800	0/0:144,0:144:76:0,76,4919	0/1:5,3:8:99:100,0,171	0/1:27,39:66:99:1345,0,901	0/1:27,48:75:99:1615,0,900	1/1:0,34:34:99:1268,101,0	0/0:188,0:188:99:0,120,1800	0/0:130,0:130:99:0,120,1800	0/0:149,0:149:99:0,120,1800	0/0:99,0:99:99:0,120,1800	0/0:136,0:136:99:0,120,1800	0/0:32,0:32:96:0,96,1227	0/0:121,0:121:99:0,120,1800	0/0:175,0:175:99:0,120,1800	0/0:151,0:151:99:0,120,1800	0/0:91,0:91:99:0,120,1800	0/1:84,8:92:33:33,0,3285	1/1:1,34:35:95:1333,95,0	0/1:10,13:23:99:415,0,368	0/1:22,50:72:99:1773,0,752	1/1:0,29:29:87:1179,87,0	0/0:100,0:100:99:0,120,1800	0/0:130,0:130:99:0,120,1800	0/0:157,0:157:99:0,120,1800	0/0:154,0:154:99:0,120,1800	0/0:195,0:195:99:0,120,1800	0/0:99,0:99:99:0,120,1800	0/0:57,0:57:99:0,120,1800	1/1:0,51:51:99:2023,154,0	0/0:203,0:203:99:0,120,1800	1/1:3,51:54:69:1854,69,0	1/1:0,48:48:99:1925,144,0	0/0:195,0:195:99:0,120,1800	1/1:0,43:43:99:1672,129,0	0/0:168,0:168:99:0,120,1800	1/1:0,12:12:36:471,36,0	1/1:0,43:43:99:1702,129,0	0/1:106,16:122:99:238,0,4195	1/1:0,50:50:99:1874,150,0	1/1:0,50:50:99:1947,150,0	0/0:319,0:319:99:0,120,1800	0/0:140,0:140:99:0,120,1800	0/0:236,0:236:99:0,120,1800	1/1:0,51:51:99:2002,153,0	1/1:0,50:50:99:1994,150,0	0/0:119,0:119:99:0,120,1800	1/1:0,50:50:99:1959,150,0	0/0:160,0:160:99:0,120,1800	1/1:0,51:51:99:1968,153,0
Chr5	19287863	.	T	A	30884.2	.	AC=47;AF=0.322;AN=146;BaseQRankSum=-4.400e-01;DP=9357;ExcessHet=0.0000;FS=16.617;InbreedingCoeff=0.7675;MLEAC=47;MLEAF=0.322;MQ=60.00;MQRankSum=0.00;QD=26.13;ReadPosRankSum=2.80;SOR=1.813	GT:AD:DP:GQ:PL	1/1:0,23:23:69:869,69,0	1/1:0,41:41:99:1590,123,0	0/0:117,0:117:99:0,120,1800	0/0:158,0:158:99:0,120,1800	0/0:141,0:141:99:0,120,1800	0/0:47,0:47:99:0,119,1800	0/0:242,0:242:99:0,120,1800	0/0:136,0:136:99:0,120,1800	0/0:302,0:302:99:0,120,1800	0/0:101,0:101:99:0,120,1800	0/0:184,0:184:99:0,120,1800	0/1:80,37:117:99:1062,0,2547	0/0:151,0:151:99:0,120,1800	0/0:168,0:168:99:0,120,1800	0/0:120,0:120:99:0,120,1800	0/0:182,0:182:99:0,120,1800	0/0:117,0:117:99:0,120,1800	0/0:115,0:115:99:0,120,1800	0/0:35,0:35:99:0,105,1344	0/0:112,0:112:99:0,120,1800	1/1:0,34:34:99:1127,102,0	0/1:98,28:126:99:680,0,3013	1/1:0,45:45:99:1665,135,0	1/1:0,9:9:27:338,27,0	0/0:76,0:76:99:0,120,1800	0/0:144,0:144:99:0,120,1800	0/1:7,5:12:99:158,0,222	0/1:32,26:58:99:803,0,949	0/1:36,33:69:99:1007,0,1023	1/1:0,32:32:96:1190,96,0	0/0:188,0:188:99:0,120,1800	0/0:130,0:130:99:0,120,1800	0/0:149,0:149:99:0,120,1800	0/0:99,0:99:99:0,120,1800	0/0:136,0:136:99:0,120,1800	0/0:34,0:34:99:0,102,1279	0/0:121,0:121:99:0,120,1800	0/0:175,0:175:99:0,120,1800	0/0:151,0:151:99:0,120,1800	0/0:91,0:91:99:0,120,1800	0/0:92,0:92:99:0,120,1800	1/1:0,34:34:99:1282,102,0	0/1:16,19:35:99:602,0,389	0/1:38,41:79:99:1300,0,993	1/1:0,15:15:45:562,45,0	0/0:100,0:100:99:0,120,1800	0/0:130,0:130:99:0,120,1800	0/0:157,0:157:99:0,120,1800	0/0:154,0:154:99:0,120,1800	0/0:195,0:195:99:0,120,1800	0/0:99,0:99:99:0,120,1800	0/0:57,0:57:99:0,120,1800	1/1:0,37:37:99:1366,111,0	0/0:203,0:203:99:0,120,1800	1/1:1,44:45:97:1596,97,0	1/1:1,38:39:99:1484,107,0	0/0:195,0:195:99:0,120,1800	1/1:0,29:29:87:1095,87,0	0/0:168,0:168:99:0,120,1800	1/1:0,20:20:60:764,60,0	1/1:0,44:44:99:1607,132,0	0/0:164,14:178:1:0,1,5485	1/1:0,39:39:99:1404,117,0	1/1:1,42:43:92:1560,92,0	0/0:319,0:319:99:0,120,1800	0/0:140,0:140:99:0,120,1800	0/0:236,0:236:99:0,120,1800	1/1:0,37:37:99:1414,111,0	1/1:0,42:42:99:1561,126,0	0/0:119,0:119:99:0,120,1800	1/1:0,42:42:99:1602,126,0	0/0:160,0:160:99:0,120,1800	1/1:0,36:36:99:1342,108,0
Chr5	19288143	.	A	T	100206	.	AC=49;AF=0.336;AN=146;BaseQRankSum=-6.521e+00;DP=8676;ExcessHet=0.0000;FS=4.811;InbreedingCoeff=0.7236;MLEAC=49;MLEAF=0.336;MQ=60.00;MQRankSum=0.00;QD=24.98;ReadPosRankSum=3.45;SOR=1.069	GT:AD:DP:GQ:PL	1/1:1,64:65:99:2347,156,0	1/1:0,113:113:99:4340,340,0	0/0:62,0:62:99:0,120,1800	0/0:61,0:61:99:0,120,1800	0/0:61,0:61:99:0,120,1800	0/0:50,0:50:99:0,120,1800	0/0:72,0:72:99:0,120,1800	0/0:65,0:65:99:0,120,1800	0/0:81,0:81:99:0,120,1800	0/0:58,0:58:99:0,120,1800	0/0:58,0:58:99:0,120,1800	0/1:168,80:248:99:2279,0,5768	0/0:67,0:67:99:0,120,1800	0/0:75,0:75:99:0,120,1800	0/0:68,0:68:99:0,120,1800	0/0:66,0:66:99:0,120,1800	0/0:64,0:64:99:0,120,1800	0/0:60,0:60:99:0,120,1800	0/0:52,0:52:99:0,120,1800	0/0:53,0:53:99:0,120,1800	1/1:0,69:69:99:2376,208,0	0/1:185,59:244:99:1446,0,6491	1/1:0,212:212:99:7953,639,0	1/1:0,21:21:63:812,63,0	0/0:57,0:57:99:0,120,1800	0/1:324,29:353:34:34,0,11532	0/1:26,42:68:99:1438,0,681	0/1:56,52:108:99:1595,0,1741	0/1:62,101:163:99:3219,0,1833	1/1:0,67:67:99:2508,201,0	0/0:65,0:65:99:0,120,1800	0/0:60,0:60:99:0,120,1800	0/0:69,0:69:99:0,120,1800	0/0:60,0:60:99:0,120,1800	0/0:62,0:62:99:0,120,1800	0/0:54,0:54:99:0,120,1800	0/0:57,0:57:99:0,120,1800	0/0:65,0:65:99:0,120,1800	0/0:58,0:58:99:0,120,1800	0/0:58,0:58:99:0,120,1800	0/0:57,0:57:99:0,120,1800	1/1:0,126:126:99:4729,379,0	0/1:8,56:64:99:1913,0,135	0/1:48,146:194:99:4872,0,1326	1/1:0,53:53:99:2052,159,0	0/0:69,0:69:99:0,120,1800	0/0:62,0:62:99:0,120,1800	0/0:66,0:66:99:0,120,1800	0/0:59,0:59:99:0,120,1800	0/0:66,0:66:99:0,120,1800	0/0:59,0:59:99:0,120,1800	0/0:54,0:54:99:0,120,1800	1/1:0,153:153:99:5826,460,0	0/0:66,0:66:99:0,120,1800	1/1:0,109:109:99:4046,328,0	1/1:0,104:104:99:3932,313,0	0/0:55,0:55:99:0,120,1800	1/1:0,81:81:99:3122,244,0	0/0:66,0:66:99:0,120,1800	1/1:0,52:52:99:2002,156,0	1/1:0,112:112:99:4218,337,0	0/1:310,44:354:99:586,0,10994	1/1:0,135:135:99:4896,405,0	1/1:0,129:129:99:4775,388,0	0/0:66,0:66:99:0,120,1800	0/0:59,0:59:99:0,120,1800	0/0:73,0:73:99:0,120,1800	1/1:0,141:141:99:5358,424,0	1/1:0,166:166:99:6199,500,0	0/0:59,0:59:99:0,120,1800	1/1:0,177:177:99:6616,532,0	0/0:60,0:60:99:0,120,1800	1/1:0,130:130:99:4856,391,0
Chr5	19288167	.	A	T	92033	.	AC=50;AF=0.342;AN=146;BaseQRankSum=1.88;DP=10600;ExcessHet=0.0000;FS=11.800;InbreedingCoeff=0.6958;MLEAC=50;MLEAF=0.342;MQ=60.00;MQRankSum=0.00;QD=22.58;ReadPosRankSum=-1.360e-01;SOR=1.423	GT:AD:DP:GQ:PL	1/1:1,65:66:99:2565,159,0	1/1:0,86:86:99:3534,259,0	0/0:62,0:62:99:0,120,1800	0/0:61,0:61:99:0,120,1800	0/0:61,0:61:99:0,120,1800	0/0:50,0:50:99:0,120,1800	0/0:72,0:72:99:0,120,1800	0/0:65,0:65:99:0,120,1800	0/0:81,0:81:99:0,120,1800	0/0:58,0:58:99:0,120,1800	0/0:58,0:58:99:0,120,1800	0/1:202,71:273:99:2072,0,6840	0/0:67,0:67:99:0,120,1800	0/0:75,0:75:99:0,120,1800	0/0:68,0:68:99:0,120,1800	0/0:66,0:66:99:0,120,1800	0/0:64,0:64:99:0,120,1800	0/0:60,0:60:99:0,120,1800	0/0:52,0:52:99:0,120,1800	0/0:53,0:53:99:0,120,1800	1/1:0,85:85:99:3063,256,0	0/1:211,75:286:99:2116,0,7085	1/1:0,133:133:99:5346,399,0	1/1:0,49:49:99:1998,147,0	0/0:57,0:57:99:0,120,1800	0/1:365,34:399:99:193,0,12768	0/1:25,50:75:99:1813,0,674	0/1:58,82:140:99:2814,0,1695	0/1:65,80:145:99:2670,0,2007	1/1:0,84:84:99:3417,253,0	0/0:65,0:65:99:0,120,1800	0/0:60,0:60:99:0,120,1800	0/0:69,0:69:99:0,120,1800	0/0:60,0:60:99:0,120,1800	0/0:62,0:62:99:0,120,1800	0/0:54,0:54:99:0,120,1800	0/0:57,0:57:99:0,120,1800	0/0:65,0:65:99:0,120,1800	0/0:58,0:58:99:0,120,1800	0/0:58,0:58:99:0,120,1800	0/1:245,26:271:99:191,0,8211	1/1:0,79:79:99:3152,237,0	0/1:9,38:47:99:1410,0,222	0/1:55,103:158:99:3735,0,1562	1/1:0,72:72:99:3029,217,0	0/0:69,0:69:99:0,120,1800	0/0:62,0:62:99:0,120,1800	0/0:66,0:66:99:0,120,1800	0/0:59,0:59:99:0,120,1800	0/0:66,0:66:99:0,120,1800	0/0:59,0:59:99:0,120,1800	0/0:54,0:54:99:0,120,1800	1/1:1,109:110:99:4330,321,0	0/0:66,0:66:99:0,120,1800	1/1:0,91:91:99:3582,274,0	1/1:0,95:95:99:3877,286,0	0/0:55,0:55:99:0,120,1800	1/1:0,77:77:99:3136,232,0	0/0:66,0:66:99:0,120,1800	1/1:0,72:72:99:2924,217,0	1/1:0,104:104:99:4084,313,0	0/1:367,52:419:99:801,0,12813	1/1:1,101:102:99:3905,297,0	1/1:1,98:99:99:3925,261,0	0/0:66,0:66:99:0,120,1800	0/0:59,0:59:99:0,120,1800	0/0:73,0:73:99:0,120,1800	1/1:0,108:108:99:4412,325,0	1/1:1,119:120:99:4777,351,0	0/0:59,0:59:99:0,120,1800	1/1:0,141:141:99:5715,424,0	0/0:60,0:60:99:0,120,1800	1/1:0,90:90:99:3580,271,0
Chr5	19288458	.	G	A	199578	.	AC=50;AF=0.342;AN=146;BaseQRankSum=-3.166e+00;DP=11316;ExcessHet=0.0000;FS=25.034;InbreedingCoeff=0.6958;MLEAC=50;MLEAF=0.342;MQ=60.00;MQRankSum=0.00;QD=30.02;ReadPosRankSum=3.65;SOR=2.302	GT:AD:DP:GQ:PL	1/1:0,105:105:99:4099,315,0	1/1:0,268:268:99:10680,805,0	0/0:62,0:62:99:0,120,1800	0/0:61,0:61:99:0,120,1800	0/0:61,0:61:99:0,120,1800	0/0:50,0:50:99:0,120,1800	0/0:72,0:72:99:0,120,1800	0/0:65,0:65:99:0,120,1800	0/0:81,0:81:99:0,120,1800	0/0:58,0:58:99:0,120,1800	0/0:58,0:58:99:0,120,1800	0/1:204,166:372:99:5540,0,6539	0/0:67,0:67:99:0,120,1800	0/0:75,0:75:99:0,120,1800	0/0:68,0:68:99:0,120,1800	0/0:66,0:66:99:0,120,1800	0/0:64,0:64:99:0,120,1800	0/0:60,0:60:99:0,120,1800	0/0:52,0:52:99:0,120,1800	0/0:53,0:53:99:0,120,1800	1/1:0,136:136:99:4660,409,0	0/1:162,149:311:99:4808,0,5028	1/1:0,417:417:99:16265,1255,0	1/1:0,53:53:99:2093,160,0	0/0:57,0:57:99:0,120,1800	0/1:319,49:368:99:856,0,11097	0/1:18,41:59:99:1498,0,567	0/1:47,137:184:99:4758,0,1098	0/1:52,178:230:99:6106,0,1189	1/1:0,131:131:99:5205,394,0	0/0:65,0:65:99:0,120,1800	0/0:60,0:60:99:0,120,1800	0/0:69,0:69:99:0,120,1800	0/0:60,0:60:99:0,120,1800	0/0:62,0:62:99:0,120,1800	0/0:54,0:54:99:0,120,1800	0/0:57,0:57:99:0,120,1800	0/0:65,0:65:99:0,120,1800	0/0:58,0:58:99:0,120,1800	0/0:58,0:58:99:0,120,1800	0/1:193,29:222:99:424,0,6627	1/1:0,218:218:99:8481,655,0	0/1:16,65:81:99:2332,0,377	0/1:36,227:263:99:8224,0,584	1/1:0,64:64:99:2615,193,0	0/0:69,0:69:99:0,120,1800	0/0:62,0:62:99:0,120,1800	0/0:66,0:66:99:0,120,1800	0/0:59,0:59:99:0,120,1800	0/0:66,0:66:99:0,120,1800	0/0:59,0:59:99:0,120,1800	0/0:54,0:54:99:0,120,1800	1/1:0,238:238:99:9339,715,0	0/0:66,0:66:99:0,120,1800	1/1:1,231:232:99:8878,656,0	1/1:0,219:219:99:8593,656,0	0/0:55,0:55:99:0,120,1800	1/1:0,118:118:99:4695,355,0	0/0:66,0:66:99:0,120,1800	1/1:0,99:99:99:3913,298,0	1/1:0,209:209:99:8112,629,0	0/1:285,83:368:99:2125,0,9648	1/1:0,248:248:99:9291,745,0	1/1:0,254:254:99:9796,763,0	0/0:66,0:66:99:0,120,1800	0/0:59,0:59:99:0,120,1800	0/0:73,0:73:99:0,120,1800	1/1:0,255:255:99:10162,766,0	1/1:0,378:378:99:14546,1135,0	0/0:59,0:59:99:0,120,1800	1/1:1,324:325:99:12829,933,0	0/0:60,0:60:99:0,120,1800	1/1:0,226:226:99:8788,680,0
Chr5	19288533	.	T	C	14640.4	.	AC=44;AF=0.301;AN=146;BaseQRankSum=2.46;DP=4524;ExcessHet=0.0000;FS=171.285;InbreedingCoeff=0.8149;MLEAC=43;MLEAF=0.295;MQ=60.00;MQRankSum=0.00;QD=25.03;ReadPosRankSum=2.43;SOR=10.266	GT:AD:DP:GQ:PL	1/1:0,9:9:27:371,27,0	1/1:0,23:23:69:945,69,0	0/0:62,0:62:99:0,120,1800	0/0:61,0:61:99:0,120,1800	0/0:61,0:61:99:0,120,1800	0/0:50,0:50:99:0,120,1800	0/0:72,0:72:99:0,120,1800	0/0:65,0:65:99:0,120,1800	0/0:81,0:81:99:0,120,1800	0/0:58,0:58:99:0,120,1800	0/0:58,0:58:99:0,120,1800	0/0:209,0:209:99:0,120,1800	0/0:67,0:67:99:0,120,1800	0/0:75,0:75:99:0,120,1800	0/0:68,0:68:99:0,120,1800	0/0:66,0:66:99:0,120,1800	0/0:64,0:64:99:0,120,1800	0/0:60,0:60:99:0,120,1800	0/0:52,0:52:99:0,120,1800	0/0:53,0:53:99:0,120,1800	1/1:0,14:14:42:496,42,0	0/0:150,0:150:99:0,120,1800	1/1:0,41:41:99:1658,123,0	1/1:0,4:4:12:166,12,0	0/0:57,0:57:99:0,120,1800	0/0:318,0:318:99:0,120,1800	0/1:21,2:23:15:15,0,710	0/1:51,12:63:99:301,0,1737	0/1:59,20:79:99:550,0,2026	1/1:0,10:10:30:404,30,0	0/0:65,0:65:99:0,120,1800	0/0:60,0:60:99:0,120,1800	0/0:69,0:69:99:0,120,1800	0/0:60,0:60:99:0,120,1800	0/0:62,0:62:99:0,120,1800	0/0:54,0:54:99:0,120,1800	0/0:57,0:57:99:0,120,1800	0/0:65,0:65:99:0,120,1800	0/0:58,0:58:99:0,120,1800	0/0:58,0:58:99:0,120,1800	0/0:179,0:179:99:0,120,1800	1/1:0,14:14:42:560,42,0	0/1:22,7:29:99:205,0,744	0/1:44,20:64:99:646,0,1518	1/1:0,17:17:51:711,51,0	0/0:69,0:69:99:0,120,1800	0/0:62,0:62:99:0,120,1800	0/0:66,0:66:99:0,120,1800	0/0:59,0:59:99:0,120,1800	0/0:66,0:66:99:0,120,1800	0/0:59,0:59:99:0,120,1800	0/0:54,0:54:99:0,120,1800	1/1:0,14:14:42:580,42,0	0/0:66,0:66:99:0,120,1800	0/1:1,12:13:1:447,0,1	1/1:0,24:24:72:1000,72,0	0/0:55,0:55:99:0,120,1800	1/1:0,8:8:24:304,24,0	0/0:66,0:66:99:0,120,1800	1/1:0,3:3:9:124,9,0	1/1:0,15:15:45:606,45,0	0/0:300,0:300:99:0,120,1800	1/1:0,17:17:51:668,51,0	1/1:0,21:21:63:841,63,0	0/0:66,0:66:99:0,120,1800	0/0:59,0:59:99:0,120,1800	0/0:73,0:73:99:0,120,1800	1/1:0,16:16:48:663,48,0	1/1:0,26:26:78:1057,78,0	0/0:59,0:59:99:0,120,1800	1/1:1,25:26:37:990,37,0	0/0:60,0:60:99:0,120,1800	1/1:0,12:12:36:492,36,0
Chr5	19288584	.	A	G	23511.2	.	AC=44;AF=0.306;AN=144;BaseQRankSum=-1.738e+00;DP=6019;ExcessHet=0.0000;FS=27.320;InbreedingCoeff=0.7817;MLEAC=45;MLEAF=0.313;MQ=60.00;MQRankSum=0.00;QD=23.68;ReadPosRankSum=3.78;SOR=2.020	GT:AD:DP:GQ:PL	1/1:0,12:12:36:459,36,0	1/1:0,49:49:99:1875,147,0	0/0:62,0:62:99:0,120,1800	0/0:61,0:61:99:0,120,1800	0/0:61,0:61:99:0,120,1800	0/0:50,0:50:99:0,120,1800	0/0:72,0:72:99:0,120,1800	0/0:65,0:65:99:0,120,1800	0/0:81,0:81:99:0,120,1800	0/0:58,0:58:99:0,120,1800	0/0:58,0:58:99:0,120,1800	0/0:216,18:234:0:0,0,7115	0/0:67,0:67:99:0,120,1800	0/0:75,0:75:99:0,120,1800	0/0:68,0:68:99:0,120,1800	0/0:66,0:66:99:0,120,1800	0/0:64,0:64:99:0,120,1800	0/0:60,0:60:99:0,120,1800	0/0:52,0:52:99:0,120,1800	0/0:53,0:53:99:0,120,1800	1/1:0,10:10:30:341,30,0	0/1:155,16:171:86:86,0,5060	1/1:2,44:46:89:1623,89,0	1/1:0,9:9:27:347,27,0	0/0:57,0:57:99:0,120,1800	0/0:318,0:318:99:0,120,1800	0/1:20,5:25:99:123,0,582	0/1:47,28:75:99:834,0,1420	0/1:46,30:76:99:901,0,1485	1/1:0,21:21:63:810,63,0	0/0:65,0:65:99:0,120,1800	0/0:60,0:60:99:0,120,1800	0/0:69,0:69:99:0,120,1800	0/0:60,0:60:99:0,120,1800	0/0:62,0:62:99:0,120,1800	0/0:54,0:54:99:0,120,1800	0/0:57,0:57:99:0,120,1800	0/0:65,0:65:99:0,120,1800	0/0:58,0:58:99:0,120,1800	0/0:58,0:58:99:0,120,1800	0/0:179,0:179:99:0,120,1800	1/1:0,27:27:81:1033,81,0	0/1:22,4:26:78:78,0,623	0/1:39,26:65:99:820,0,1143	./.:1,0:1:0:0,0,0	0/0:69,0:69:99:0,120,1800	0/0:62,0:62:99:0,120,1800	0/0:66,0:66:99:0,120,1800	0/0:59,0:59:99:0,120,1800	0/0:66,0:66:99:0,120,1800	0/0:59,0:59:99:0,120,1800	0/0:54,0:54:99:0,120,1800	1/1:0,22:22:66:842,66,0	0/0:66,0:66:99:0,120,1800	1/1:1,27:28:42:980,42,0	1/1:0,35:35:99:1351,105,0	0/0:55,0:55:99:0,120,1800	1/1:0,12:12:36:467,36,0	0/0:66,0:66:99:0,120,1800	1/1:0,16:16:48:604,48,0	1/1:0,30:30:90:1126,90,0	0/0:300,0:300:99:0,120,1800	1/1:0,45:45:99:1703,135,0	1/1:0,46:46:99:1728,138,0	0/0:66,0:66:99:0,120,1800	0/0:59,0:59:99:0,120,1800	0/0:73,0:73:99:0,120,1800	1/1:0,41:41:99:1605,123,0	1/1:0,37:37:99:1419,111,0	0/0:59,0:59:99:0,120,1800	1/1:2,37:39:36:1346,36,0	0/0:60,0:60:99:0,120,1800	1/1:0,30:30:90:1159,90,0
Chr5	19288671	.	A	C	944764	.	AC=146;AF=1.00;AN=146;BaseQRankSum=1.83;DP=28942;ExcessHet=0.0000;FS=0.000;InbreedingCoeff=-0.0000;MLEAC=146;MLEAF=1.00;MQ=60.00;MQRankSum=0.00;QD=28.62;ReadPosRankSum=0.373;SOR=1.225	GT:AD:DP:GQ:PL	1/1:0,134:134:99:5371,403,0	1/1:0,190:190:99:7745,571,0	1/1:1,262:263:99:10603,782,0	1/1:4,495:499:99:20000,1367,0	1/1:0,426:426:99:17329,1282,0	1/1:0,129:129:99:5285,388,0	1/1:0,604:604:99:24806,1817,0	1/1:0,500:500:99:20605,1505,0	1/1:0,760:760:99:30939,2288,0	1/1:0,307:307:99:12240,924,0	1/1:0,515:515:99:20908,1550,0	1/1:0,350:350:99:14394,1053,0	1/1:1,448:449:99:18005,1346,0	1/1:0,475:475:99:19029,1429,0	1/1:0,302:302:99:12009,908,0	1/1:0,500:500:99:20594,1504,0	1/1:0,367:367:99:14251,1103,0	1/1:0,320:320:99:13087,963,0	1/1:0,84:84:99:3426,253,0	1/1:0,269:269:99:11048,810,0	1/1:0,116:116:99:4118,349,0	1/1:0,237:237:99:9685,713,0	1/1:0,412:412:99:16785,1240,0	1/1:0,62:62:99:2493,187,0	1/1:0,243:243:99:9993,731,0	1/1:1,352:353:99:14401,1024,0	1/1:0,79:79:99:3283,238,0	1/1:0,194:194:99:7915,584,0	1/1:2,183:185:99:7195,508,0	1/1:0,159:159:99:6498,478,0	1/1:0,445:445:99:18122,1339,0	1/1:1,315:316:99:12494,912,0	1/1:0,372:372:99:15186,1119,0	1/1:0,275:275:99:10851,827,0	1/1:1,342:343:99:14138,1022,0	1/1:0,93:93:99:3794,280,0	1/1:0,334:334:99:13680,1005,0	1/1:0,482:482:99:19838,1450,0	1/1:1,474:475:99:19226,1392,0	1/1:1,226:227:99:9208,642,0	1/1:0,259:259:99:10351,780,0	1/1:0,225:225:99:9169,677,0	1/1:0,102:102:99:4192,307,0	1/1:0,282:282:99:11481,849,0	1/1:1,89:90:99:3657,230,0	1/1:0,329:329:99:13481,990,0	1/1:1,358:359:99:14761,1075,0	1/1:2,334:336:99:12349,962,0	1/1:0,370:370:99:15176,1114,0	1/1:1,508:509:99:20201,1491,0	1/1:1,237:238:99:8213,681,0	1/1:0,143:143:99:5307,430,0	1/1:0,243:243:99:9849,731,0	1/1:0,582:582:99:23804,1751,0	1/1:0,243:243:99:9806,731,0	1/1:0,214:214:99:8786,644,0	1/1:0,512:512:99:21019,1541,0	1/1:0,144:144:99:5888,433,0	1/1:0,400:400:99:16233,1204,0	1/1:0,135:135:99:5405,406,0	1/1:0,231:231:99:9192,694,0	1/1:0,382:382:99:15665,1149,0	1/1:0,216:216:99:8391,649,0	1/1:0,250:250:99:10194,752,0	1/1:0,833:833:99:33259,2506,0	1/1:0,392:392:99:16124,1180,0	1/1:0,598:598:99:24381,1800,0	1/1:0,210:210:99:8621,632,0	1/1:0,315:315:99:12815,948,0	1/1:2,378:380:99:15394,1093,0	1/1:0,313:313:99:12814,942,0	1/1:0,412:412:99:16804,1240,0	1/1:0,238:238:99:9705,716,0
Chr5	19288998	.	C	A	170894	.	AC=50;AF=0.342;AN=146;BaseQRankSum=3.60;DP=21161;ExcessHet=0.0000;FS=0.000;InbreedingCoeff=0.6958;MLEAC=50;MLEAF=0.342;MQ=60.00;MQRankSum=0.00;QD=29.45;ReadPosRankSum=1.64;SOR=0.727	GT:AD:DP:GQ:PL	1/1:0,79:79:99:3206,238,0	1/1:1,205:206:99:8450,610,0	0/0:215,0:215:99:0,120,1800	0/0:394,0:394:99:0,120,1800	0/0:368,0:368:99:0,102,1530	0/0:104,0:104:99:0,120,1800	0/0:510,0:510:99:0,120,1800	0/0:349,0:349:99:0,120,1800	0/0:619,0:619:99:0,120,1800	0/0:239,0:239:99:0,120,1800	0/0:366,0:366:99:0,120,1800	0/1:176,130:306:99:4418,0,5789	0/0:357,0:357:99:0,99,1485	0/0:434,0:434:99:0,102,1530	0/0:242,0:242:99:0,120,1800	0/0:398,0:398:99:0,120,1800	0/0:290,0:290:99:0,99,1485	0/0:250,0:250:99:0,120,1800	0/0:66,0:66:99:0,120,1800	0/0:217,0:217:99:0,120,1800	1/1:0,112:112:99:4077,337,0	0/1:152,117:269:99:3875,0,4920	1/1:1,374:375:99:14894,1116,0	1/1:0,39:39:99:1595,117,0	0/0:203,0:203:99:0,120,1800	0/1:321,28:349:99:109,0,11363	0/1:23,49:72:99:1788,0,661	0/1:43,102:145:99:3633,0,1224	0/1:66,152:218:99:5308,0,1721	1/1:0,119:119:99:4801,357,0	0/0:383,0:383:99:0,120,1800	0/0:227,0:227:99:0,120,1800	0/0:285,0:285:99:0,120,1800	0/0:230,0:230:99:0,120,1800	0/0:275,0:275:99:0,120,1800	0/0:72,0:72:99:0,120,1800	0/0:219,0:219:99:0,120,1800	0/0:420,0:420:99:0,99,1485	0/0:380,0:380:99:0,120,1800	0/0:153,0:153:99:0,120,1800	0/1:223,22:245:99:111,0,7423	1/1:0,156:156:99:6333,468,0	0/1:22,58:80:99:2121,0,514	0/1:36,209:245:99:7727,0,639	1/1:0,77:77:99:3175,231,0	0/0:241,0:241:99:0,120,1800	0/0:266,0:266:99:0,120,1800	0/0:362,0:362:99:0,120,1800	0/0:296,0:296:99:0,120,1800	0/0:36,0:36:99:0,99,1366	0/0:213,0:213:99:0,120,1800	0/0:135,0:135:99:0,120,1800	1/1:1,179:180:99:7254,531,0	0/0:469,0:469:99:0,99,1485	1/1:2,181:183:99:7147,475,0	1/1:0,192:192:99:7874,577,0	0/0:431,0:431:99:0,120,1800	1/1:0,131:131:99:5361,394,0	0/0:306,0:306:99:0,120,1800	1/1:0,88:88:99:3570,264,0	1/1:3,190:193:99:7534,521,0	0/1:304,64:368:99:1511,0,10612	1/1:0,195:197:99:7614,585,0	1/1:0,212:212:99:8481,636,0	0/0:717,0:717:99:0,99,1485	0/0:322,0:322:99:0,120,1800	0/0:513,0:513:99:0,120,1800	1/1:1,202:203:99:8349,601,0	1/1:1,292:293:99:11656,870,0	0/0:292,0:292:99:0,120,1800	1/1:0,296:296:99:12018,888,0	0/0:360,0:360:99:0,120,1800	1/1:0,177:177:99:7037,533,0
Chr5	19289076	.	T	C	110390	.	AC=50;AF=0.342;AN=146;BaseQRankSum=7.25;DP=20997;ExcessHet=0.0000;FS=25.939;InbreedingCoeff=0.6958;MLEAC=50;MLEAF=0.342;MQ=60.00;MQRankSum=0.00;QD=25.97;ReadPosRankSum=3.96;SOR=2.210	GT:AD:DP:GQ:PL	1/1:0,61:61:99:2526,184,0	1/1:0,119:119:99:5012,358,0	0/0:215,0:215:99:0,120,1800	0/0:394,0:394:99:0,120,1800	0/0:368,0:368:99:0,102,1530	0/0:104,0:104:99:0,120,1800	0/0:510,0:510:99:0,120,1800	0/0:349,0:349:99:0,120,1800	0/0:619,0:619:99:0,120,1800	0/0:239,0:239:99:0,120,1800	0/0:366,0:366:99:0,120,1800	0/1:180,98:278:99:3260,0,5745	0/0:357,0:357:99:0,99,1485	0/0:434,0:434:99:0,102,1530	0/0:242,0:242:99:0,120,1800	0/0:398,0:398:99:0,120,1800	0/0:290,0:290:99:0,99,1485	0/0:250,0:250:99:0,120,1800	0/0:66,0:66:99:0,120,1800	0/0:217,0:217:99:0,120,1800	1/1:0,78:78:99:2799,235,0	0/1:150,77:227:99:2467,0,4740	1/1:0,184:184:99:7507,554,0	1/1:0,38:38:99:1569,114,0	0/0:203,0:203:99:0,120,1800	0/1:336,29:365:99:128,0,10782	0/1:24,29:53:99:1088,0,711	0/1:47,75:122:99:2758,0,1325	0/1:55,109:164:99:3892,0,1495	1/1:0,81:81:99:3404,244,0	0/0:383,0:383:99:0,120,1800	0/0:227,0:227:99:0,120,1800	0/0:285,0:285:99:0,120,1800	0/0:230,0:230:99:0,120,1800	0/0:275,0:275:99:0,120,1800	0/0:72,0:72:99:0,120,1800	0/0:219,0:219:99:0,120,1800	0/0:420,0:420:99:0,99,1485	0/0:380,0:380:99:0,120,1800	0/0:153,0:153:99:0,120,1800	0/1:244,22:266:94:94,0,7641	1/1:0,122:122:99:5117,367,0	0/1:21,41:62:99:1534,0,550	0/1:36,117:153:99:4449,0,818	1/1:0,47:47:99:1975,141,0	0/0:241,0:241:99:0,120,1800	0/0:266,0:266:99:0,120,1800	0/0:362,0:362:99:0,120,1800	0/0:296,0:296:99:0,120,1800	0/0:36,0:36:99:0,99,1366	0/0:213,0:213:99:0,120,1800	0/0:135,0:135:99:0,120,1800	1/1:0,96:96:99:3945,288,0	0/0:469,0:469:99:0,99,1485	1/1:0,131:131:99:5337,394,0	1/1:0,124:124:99:5219,373,0	0/0:431,0:431:99:0,120,1800	1/1:1,78:79:99:3245,197,0	0/0:306,0:306:99:0,120,1800	1/1:0,54:54:99:2239,163,0	1/1:0,110:110:99:4485,331,0	0/1:320,57:377:99:1252,0,10250	1/1:0,122:122:99:4762,366,0	1/1:0,145:145:99:5898,436,0	0/0:717,0:717:99:0,99,1485	0/0:322,0:322:99:0,120,1800	0/0:513,0:513:99:0,120,1800	1/1:0,134:134:99:5620,403,0	1/1:0,190:190:99:7744,572,0	0/0:292,0:292:99:0,120,1800	1/1:0,141:141:99:5896,424,0	0/0:360,0:360:99:0,120,1800	1/1:0,127:127:99:5302,382,0
Chr5	19289185	.	GTAT	G	73.76	.	AC=3;AF=0.021;AN=144;BaseQRankSum=0.651;DP=1328;ExcessHet=0.0921;FS=0.000;InbreedingCoeff=0.1243;MLEAC=2;MLEAF=0.014;MQ=60.00;MQRankSum=0.00;QD=1.42;ReadPosRankSum=-4.800e-02;SOR=0.495	GT:AD:DP:GQ:PL	0/0:7,0:7:21:0,21,217	0/0:18,0:18:54:0,54,656	0/0:22,0:22:57:0,57,855	0/0:21,0:21:63:0,63,808	0/0:27,0:27:81:0,81,927	0/0:8,0:8:24:0,24,298	0/0:25,0:25:75:0,75,913	0/0:30,0:30:90:0,90,1059	0/0:40,0:40:99:0,99,1496	0/0:9,0:9:27:0,27,320	0/0:31,0:31:90:0,90,1020	0/0:17,0:17:48:0,48,720	0/0:33,0:33:99:0,99,1206	0/0:32,0:32:90:0,90,1350	0/0:26,0:26:75:0,75,1125	0/0:28,0:28:81:0,81,1215	0/0:36,0:36:99:0,105,1575	0/0:22,0:22:60:0,60,815	0/0:5,0:5:15:0,15,167	0/0:14,0:14:42:0,42,493	0/0:11,0:11:33:0,33,366	0/0:9,0:9:27:0,27,335	0/0:15,0:15:45:0,45,509	./.:0,0:0:0:0,0,0	0/0:12,0:12:36:0,36,437	0/0:33,2:35:15:0,15,1394	0/0:4,0:4:12:0,12,156	0/0:9,0:9:21:0,21,315	0/0:11,0:11:30:0,30,450	0/0:10,0:10:30:0,30,351	0/0:39,0:39:99:0,99,1382	0/0:31,0:31:84:0,84,1260	0/0:21,0:21:60:0,60,778	0/0:16,0:16:48:0,48,563	0/0:21,0:21:60:0,60,738	0/0:7,0:7:21:0,21,238	0/0:12,0:12:33:0,33,495	0/0:34,0:34:99:0,99,1274	0/0:14,0:14:39:0,39,585	0/0:6,0:6:18:0,18,203	0/0:19,0:19:57:0,57,638	0/0:8,0:8:24:0,24,289	0/0:3,0:3:9:0,9,111	0/1:10,2:12:54:54,0,414	0/0:5,0:5:15:0,15,163	0/0:14,0:14:42:0,42,459	0/1:24,2:26:12:12,0,1001	0/0:39,0:39:99:0,99,1295	0/0:18,0:18:54:0,54,629	0/0:36,0:36:99:0,99,1366	0/0:12,0:12:33:0,33,495	0/0:3,0:3:9:0,9,85	0/1:12,2:14:48:48,0,498	0/0:28,0:28:81:0,81,943	0/0:5,0:5:15:0,15,189	0/0:11,0:11:33:0,33,417	0/0:29,0:29:81:0,81,1010	0/0:10,0:10:30:0,30,328	0/0:20,0:20:60:0,60,659	0/0:7,0:7:21:0,21,236	0/0:12,0:12:27:0,27,405	0/0:22,0:22:60:0,60,900	0/0:13,0:13:36:0,36,540	0/0:13,0:13:39:0,39,404	0/0:33,0:33:93:0,93,1395	0/0:19,0:19:54:0,54,810	0/0:29,0:29:81:0,81,1215	0/0:13,0:13:39:0,39,495	0/0:12,0:12:36:0,36,379	0/0:24,0:24:66:0,66,990	0/0:15,0:15:45:0,45,517	0/0:23,0:23:60:0,60,900	0/0:8,0:8:21:0,21,315
Chr5	19289407	.	C	CT,CTT	2840.95	.	AC=40,6;AF=0.274,0.041;AN=146;BaseQRankSum=-1.470e-01;DP=1449;ExcessHet=46.3932;FS=4.096;InbreedingCoeff=-0.4734;MLEAC=42,5;MLEAF=0.288,0.034;MQ=60.00;MQRankSum=0.00;QD=2.77;ReadPosRankSum=0.634;SOR=0.889	GT:AD:DP:GQ:PL	0/1:4,5,0:9:88:116,0,88,128,103,231	0/2:9,0,2:11:44:44,71,389,0,318,312	0/2:11,0,2:13:38:38,71,463,0,392,386	0/2:18,2,2:22:5:17,5,455,0,457,634	0/1:28,5,0:33:44:44,0,697,128,712,840	0/0:7,0,0:7:18:0,18,270,18,270,270	0/2:15,2,3:20:14:43,14,374,0,362,524	0/1:17,5,2:24:72:92,0,397,72,406,651	0/1:30,5,2:41:53:59,0,759,53,790,1134	0/1:9,2,0:11:24:24,0,225,51,231,282	0/1:19,3,0:22:20:20,0,478,77,487,564	0/1:16,2,0:18:4:4,0,381,51,387,439	0/1:19,8,2:29:99:163,0,458,148,481,817	0/1:20,4,0:24:42:42,0,500,102,513,615	0/1:18,9,0:27:99:158,0,435,212,461,674	0/2:22,2,3:27:32:40,32,583,0,570,775	0/1:24,7,0:31:89:89,0,593,161,614,775	0/1:14,3,0:17:35:35,0,350,77,359,436	0/0:3,0,0:3:9:0,9,83,9,83,83	0/1:10,4,0:14:72:72,0,226,102,238,340	0/0:4,0,0:4:9:0,9,135,9,135,135	0/1:8,3,0:11:47:47,0,196,71,205,276	0/1:13,5,2:20:72:105,0,295,72,293,509	0/0:2,0,0:2:6:0,6,73,6,73,73	0/0:14,0,0:14:42:0,42,540,42,540,540	0/1:10,4,0:16:49:49,0,259,90,266,368	0/0:1,0,0:1:3:0,3,38,3,38,38	0/0:11,0,0:11:33:0,33,409,33,409,409	0/0:9,0,0:9:21:0,21,315,21,315,315	0/0:14,0,0:14:42:0,42,520,42,520,520	0/1:29,7,0:36:74:74,0,723,161,743,904	0/0:20,0,0:20:57:0,57,855,57,855,855	0/1:22,9,2:33:99:161,0,527,158,561,949	0/1:10,4,0:14:72:72,0,244,102,256,359	0/1:14,3,0:17:35:35,0,350,77,359,436	0/0:4,0,0:4:12:0,12,156,12,156,156	0/1:18,5,0:23:74:74,0,446,128,461,589	0/1:26,6,0:35:63:63,0,651,160,666,858	0/1:24,9,0:33:99:140,0,570,212,597,809	0/0:15,0,0:15:42:0,42,630,42,630,630	0/1:7,5,0:12:89:89,0,165,110,180,289	0/0:7,0,0:7:21:0,21,279,21,279,279	0/0:5,0,0:5:15:0,15,169,15,169,169	0/0:20,0,0:20:57:0,57,855,57,855,855	0/1:7,3,0:10:38:38,0,171,59,179,238	0/1:19,6,2:27:97:112,0,447,97,464,748	0/1:15,4,0:19:36:36,0,373,81,385,466	0/1:25,5,0:30:34:34,0,621,110,635,745	0/0:25,3,0:28:16:0,16,648,75,657,716	0/1:32,10,0:42:99:141,0,768,237,798,1034	0/0:16,0,0:16:48:0,48,556,48,556,556	0/0:6,0,0:6:18:0,18,206,18,206,206	0/0:12,0,0:12:36:0,36,454,36,454,454	0/1:32,6,2:40:73:73,0,797,97,848,1230	0/1:8,3,0:11:53:53,0,176,77,185,262	0/1:15,3,0:18:32:32,0,375,77,384,461	0/1:24,8,0:32:99:132,0,573,204,597,801	0/1:3,3,0:6:68:68,0,68,77,77,154	0/1:13,2,0:15:12:12,0,327,51,333,384	0/0:9,0,0:9:27:0,27,347,27,347,347	0/1:10,2,0:12:21:21,0,245,51,251,302	0/1:17,4,0:21:15:15,0,425,67,436,502	0/0:9,0,0:9:24:0,24,360,24,360,360	0/0:13,0,0:13:30:0,30,450,30,450,450	0/1:31,8,0:39:94:94,0,771,187,795,981	0/0:20,3,0:23:1:0,1,505,60,514,573	0/1:24,4,0:28:31:31,0,566,102,578,681	0/0:7,0,0:7:18:0,18,270,18,270,270	0/2:20,0,2:22:11:11,71,776,0,706,699	0/0:23,3,0:26:16:0,16,581,69,590,643	0/0:16,0,0:16:48:0,48,664,48,664,664	0/1:18,3,0:21:23:23,0,434,77,443,520	0/0:11,0,0:11:33:0,33,402,33,402,402
Chr5	19289480	.	G	T	6179.64	.	AC=43;AF=0.299;AN=144;BaseQRankSum=-1.019e+00;DP=1580;ExcessHet=0.0000;FS=1.994;InbreedingCoeff=0.7138;MLEAC=43;MLEAF=0.299;MQ=60.00;MQRankSum=0.00;QD=27.10;ReadPosRankSum=0.00;SOR=0.537	GT:AD:DP:GQ:PL	0/1:1,3:4:30:109,0,30	1/1:0,7:7:21:276,21,0	0/0:15,0:15:45:0,45,573	0/0:30,0:30:81:0,81,1215	0/0:33,0:33:99:0,99,1258	0/0:7,0:7:21:0,21,265	0/0:30,0:30:87:0,87,1305	0/0:36,0:36:99:0,99,1416	0/0:45,0:45:99:0,99,1655	0/0:14,0:14:42:0,42,491	0/0:30,0:30:90:0,90,1152	0/1:16,7:23:99:216,0,468	0/0:33,0:33:99:0,99,1295	0/0:34,0:34:99:0,99,1234	0/0:28,0:28:72:0,72,1080	0/0:33,0:33:99:0,99,1246	0/0:33,0:33:99:0,99,1218	0/0:24,0:24:69:0,69,1035	0/0:3,0:3:9:0,9,84	0/0:18,0:18:51:0,51,765	1/1:0,4:4:12:127,12,0	0/1:7,4:11:99:120,0,260	1/1:0,8:8:24:317,24,0	1/1:0,3:3:9:117,9,0	0/0:21,0:21:60:0,60,741	0/0:24,0:24:31:0,31,868	./.:0,0:0:0:0,0,0	0/1:8,6:14:99:185,0,258	0/0:5,0:5:0:0,0,126	1/1:0,12:12:36:477,36,0	0/0:33,0:33:99:0,99,1232	0/0:26,0:26:75:0,75,956	0/0:32,0:32:90:0,90,1350	0/0:17,0:17:51:0,51,628	0/0:24,0:24:72:0,72,837	0/0:7,0:7:21:0,21,240	0/0:27,0:27:81:0,81,958	0/0:33,0:33:90:0,90,1350	0/0:37,0:37:99:0,99,1346	0/0:9,0:9:27:0,27,337	0/0:16,0:16:48:0,48,590	1/1:0,6:6:18:230,18,0	0/0:2,0:2:0:0,0,5	0/1:6,10:16:99:352,0,200	1/1:0,3:3:9:125,9,0	0/0:24,0:24:72:0,72,820	0/0:30,0:30:90:0,90,1158	0/0:41,0:41:99:0,101,1620	0/0:34,0:34:99:0,99,1261	0/0:43,0:43:99:0,105,1575	0/0:21,0:21:60:0,60,739	0/0:8,0:8:21:0,21,315	1/1:0,7:7:21:273,21,0	0/0:35,0:35:99:0,99,1485	0/1:1,3:4:29:106,0,29	1/1:0,12:12:36:471,36,0	0/0:41,0:41:99:0,112,1633	1/1:0,3:3:9:123,9,0	0/0:20,0:20:60:0,60,720	1/1:0,5:5:15:196,15,0	1/1:0,11:11:33:419,33,0	0/1:19,2:21:21:21,0,696	1/1:0,7:7:21:264,21,0	1/1:0,8:8:24:305,24,0	0/0:36,0:36:99:0,99,1267	0/0:28,0:28:78:0,78,1170	0/0:37,0:37:99:0,105,1367	1/1:0,7:7:21:248,21,0	1/1:0,15:15:45:587,45,0	0/0:27,0:27:81:0,81,1000	1/1:0,11:11:33:426,33,0	0/0:35,0:35:99:0,99,1320	1/1:0,6:6:18:233,18,0
Chr5	19289541	.	A	G	4673.07	.	AC=43;AF=0.303;AN=142;BaseQRankSum=0.719;DP=1766;ExcessHet=0.0000;FS=94.366;InbreedingCoeff=0.6388;MLEAC=40;MLEAF=0.282;MQ=60.00;MQRankSum=0.00;QD=22.36;ReadPosRankSum=1.25;SOR=4.029	GT:AD:DP:GQ:PL	0/1:2,6:8:25:217,0,25	1/1:0,2:2:6:76,6,0	0/0:31,0:31:87:0,87,1305	0/0:30,0:30:78:0,78,1170	0/0:37,0:37:99:0,100,1339	0/0:9,0:9:27:0,27,287	0/0:37,0:37:99:0,102,1412	0/0:36,0:36:99:0,99,1416	0/0:45,0:45:99:0,99,1655	0/0:13,0:13:39:0,39,486	0/0:35,0:35:99:0,99,1485	0/1:14,6:20:99:186,0,458	0/0:35,0:35:99:0,99,1246	0/0:34,0:34:99:0,99,1229	0/0:26,0:26:75:0,75,1125	0/0:39,0:39:99:0,105,1379	0/0:41,0:41:99:0,102,1482	0/0:33,0:33:90:0,90,1350	0/0:3,0:3:9:0,9,111	0/0:22,0:22:25:0,25,783	1/1:0,5:5:15:179,15,0	0/1:9,3:12:80:80,0,316	1/1:0,12:12:36:460,36,0	1/1:0,2:2:6:82,6,0	0/0:21,0:21:60:0,60,790	0/0:21,0:21:60:0,60,789	./.:0,0:0:0:0,0,0	0/1:10,6:16:99:189,0,291	0/1:5,6:11:99:203,0,138	1/1:0,6:6:18:246,18,0	0/0:36,0:36:99:0,100,1470	0/0:26,0:26:72:0,72,1080	0/0:28,0:28:81:0,81,1048	0/0:21,0:21:60:0,60,658	0/0:33,0:33:99:0,99,1139	0/0:8,0:8:21:0,21,315	0/0:35,0:35:99:0,99,1485	0/0:38,0:38:99:0,99,1485	0/0:37,0:37:99:0,99,1346	0/0:13,0:13:30:0,30,450	0/0:17,0:17:45:0,45,675	1/1:0,4:4:12:132,12,0	0/1:2,2:4:37:71,0,37	0/1:7,5:12:99:170,0,181	./.:0,0:0:0:0,0,0	0/0:25,0:25:66:0,66,990	0/0:33,0:33:99:0,99,1257	0/0:43,0:43:99:0,103,1439	0/0:35,0:35:99:0,99,1460	0/0:46,0:46:99:0,120,1800	0/0:29,0:29:75:0,75,1125	0/0:14,0:14:42:0,42,467	1/1:0,12:12:36:444,36,0	0/0:35,0:35:99:0,99,1485	0/1:1,5:6:23:178,0,23	1/1:0,8:8:24:325,24,0	0/0:35,0:35:99:0,99,1485	1/1:0,2:2:6:82,6,0	0/0:31,0:31:90:0,90,1350	1/1:0,2:2:6:74,6,0	1/1:0,3:3:9:91,9,0	0/1:26,4:30:73:73,0,874	1/1:0,7:7:21:273,21,0	1/1:0,9:9:27:366,27,0	0/0:36,0:36:99:0,99,1267	0/0:32,0:32:90:0,90,1350	0/0:37,0:37:99:0,105,1367	1/1:0,4:4:12:166,12,0	1/1:0,5:5:15:167,15,0	0/0:30,0:30:78:0,78,1170	1/1:0,3:3:9:122,9,0	0/0:37,0:37:99:0,99,1469	1/1:0,4:4:12:163,12,0
Chr5	19289666	.	A	G	4645.52	.	AC=37;AF=0.268;AN=138;BaseQRankSum=1.20;DP=1838;ExcessHet=0.0000;FS=64.345;InbreedingCoeff=0.7123;MLEAC=36;MLEAF=0.261;MQ=60.00;MQRankSum=0.00;QD=31.60;ReadPosRankSum=1.28;SOR=2.611	GT:AD:DP:GQ:PL	0/1:1,4:5:18:144,0,18	1/1:0,7:7:21:286,21,0	0/0:27,0:27:72:0,72,1080	0/0:35,0:35:99:0,99,1286	0/0:37,0:37:99:0,100,1339	0/0:8,0:8:21:0,21,315	0/0:39,0:39:96:0,96,1440	0/0:35,0:35:99:0,105,1380	0/0:45,0:45:99:0,99,1655	0/0:31,0:31:90:0,90,1350	0/0:37,0:37:81:0,81,1215	0/0:8,0:8:0:0,0,260	0/0:36,0:36:99:0,99,1485	0/0:32,0:32:75:0,75,1125	0/0:29,0:29:69:0,69,1035	0/0:39,0:39:99:0,105,1379	0/0:32,0:32:93:0,93,1395	0/0:23,0:23:54:0,54,810	0/0:6,0:6:15:0,15,225	0/0:27,0:27:66:0,66,990	1/1:0,2:2:6:75,6,0	0/1:15,3:18:69:69,0,445	1/1:0,10:10:30:402,30,0	./.:1,0:1:0:0,0,0	0/0:24,0:24:51:0,51,765	0/0:26,0:26:36:0,36,944	./.:0,0:0:0:0,0,0	0/1:6,4:10:99:134,0,210	0/0:6,0:6:0:0,0,158	1/1:0,3:3:9:121,9,0	0/0:36,0:36:99:0,100,1470	0/0:28,0:28:75:0,75,1125	0/0:33,0:33:84:0,84,1260	0/0:21,0:21:60:0,60,801	0/0:37,0:37:90:0,90,1350	0/0:6,0:6:15:0,15,225	0/0:35,0:35:81:0,81,1215	0/0:38,0:38:99:0,99,1485	0/0:37,0:37:99:0,102,1530	0/0:15,0:15:33:0,33,495	0/0:21,0:21:60:0,60,689	1/1:0,4:4:12:167,12,0	./.:1,0:1:0:0,0,0	0/1:4,5:9:99:182,0,101	1/1:0,1:1:3:42,3,0	0/0:36,0:36:99:0,99,1330	0/0:33,0:33:78:0,78,1170	0/0:43,0:43:99:0,103,1439	0/0:41,0:41:91:0,91,1395	0/0:45,0:45:99:0,120,1800	0/0:24,0:24:57:0,57,855	0/0:15,0:15:33:0,33,495	0/1:1,9:10:11:337,0,11	0/0:38,0:38:99:0,99,1454	1/1:0,4:4:12:166,12,0	1/1:0,8:8:24:331,24,0	0/0:37,0:37:90:0,90,1350	1/1:0,5:5:15:209,15,0	0/0:35,0:35:84:0,84,1260	./.:0,0:0:0:0,0,0	1/1:0,11:11:33:444,33,0	0/0:29,2:31:9:0,9,940	1/1:0,3:3:9:118,9,0	1/1:0,12:12:36:490,36,0	0/0:36,0:36:99:0,99,1267	0/0:37,0:37:99:0,102,1413	0/0:36,0:36:99:0,99,1485	1/1:0,5:5:15:210,15,0	1/1:0,12:12:36:490,36,0	0/0:34,0:34:84:0,84,1260	1/1:0,3:3:9:125,9,0	0/0:37,0:37:99:0,99,1469	1/1:0,6:6:18:245,18,0
Chr5	19289854	.	AAAGAAG	AAAGAAGAAGAAG,AAAG,AAAGAAGAAG,A	52055.1	.	AC=74,40,22,1;AF=0.521,0.282,0.155,7.042e-03;AN=142;BaseQRankSum=-2.290e-01;DP=1637;ExcessHet=0.0000;FS=0.000;InbreedingCoeff=0.6624;MLEAC=78,41,22,1;MLEAF=0.549,0.289,0.155,7.042e-03;MQ=60.00;MQRankSum=0.00;QD=24.06;ReadPosRankSum=0.869;SOR=1.638	GT:AD:DP:GQ:PL	2/2:0,0,5,0,0:5:15:225,225,225,15,15,0,225,225,15,225,225,225,15,225,225	2/2:0,0,11,0,0:11:33:495,495,495,33,33,0,495,495,33,495,495,495,33,495,495	1/3:0,16,0,2,0:18:36:755,84,36,755,84,756,671,0,671,665,755,84,756,671,756	1/1:1,27,0,0,0:28:39:1121,39,0,1125,81,1167,1125,81,1167,1167,1125,81,1167,1167,1167	1/1:0,32,0,2,0:34:11:1474,106,0,1437,103,1425,1307,11,1303,1284,1437,103,1425,1303,1425	1/1:0,9,0,0,0:9:26:369,26,0,369,27,369,369,27,369,369,369,27,369,369,369	1/3:0,24,0,2,0:28:6:1208,95,6,1131,90,1145,1041,0,1036,1024,1131,90,1145,1036,1145	1/3:1,26,0,4,0:31:90:1372,141,90,1301,182,1325,1042,0,1082,1052,1301,182,1325,1082,1325	1/3:2,42,0,4,0:48:42:1859,89,42,1859,172,1940,1683,0,1766,1749,1859,172,1940,1766,1940	1/3:0,17,0,3,0:20:46:837,102,46,827,101,822,713,0,712,700,827,101,822,712,822	1/3:0,18,0,2,0:20:30:885,89,30,867,89,862,761,0,760,749,867,89,862,760,862	1/2:0,3,10,0,0:13:99:543,417,408,125,0,137,546,420,148,566,546,420,148,566,566	1/3:0,32,0,5,0:37:99:1590,213,114,1569,213,1564,1333,0,1333,1312,1569,213,1564,1333,1564	1/1:0,26,0,0,0:26:78:1160,78,0,1161,78,1161,1161,78,1161,1161,1161,78,1161,1161,1161	1/1:0,20,0,0,0:20:60:888,60,0,888,60,889,888,60,889,889,888,60,889,889,889	1/1:0,36,0,2,0:38:24:1665,114,0,1645,113,1639,1536,24,1534,1522,1645,113,1639,1534,1639	1/3:0,24,0,4,0:28:67:1209,147,67,1184,146,1177,1011,0,1010,992,1184,146,1177,1010,1177	1/1:0,14,0,0,0:14:42:622,42,0,622,42,622,622,42,622,622,622,42,622,622,622	1/1:0,8,0,0,0:8:24:360,24,0,360,24,360,360,24,360,360,360,24,360,360,360	1/3:0,11,0,3,0:14:93:588,126,93,588,126,588,462,0,462,453,588,126,588,462,588	2/2:0,0,7,0,0:7:21:286,286,286,21,21,0,286,286,21,286,286,286,21,286,286	1/2:0,5,5,0,0:10:99:411,201,186,210,0,285,419,210,259,461,419,210,259,461,461	2/2:0,0,17,0,0:17:51:721,721,721,51,51,0,721,721,51,721,721,721,51,721,721	0/0:2,0,0,0,0:2:3:0,3,45,3,45,45,3,45,45,45,3,45,45,45,45	1/1:0,6,0,0,0:6:18:270,18,0,270,18,270,270,18,270,270,270,18,270,270,270	1/1:0,14,0,0,0:14:42:622,42,0,622,42,622,622,42,622,622,622,42,622,622,622	./.:0,0,0,0,0:0:0:0,0,0,0,0,0,0,0,0,0,0,0,0,0,0	1/2:0,4,6,0,0:10:99:417,249,237,168,0,191,420,252,190,439,420,252,190,439,439	1/2:0,2,7,0,0:9:84:375,291,285,84,0,97,378,294,102,393,378,294,102,393,393	2/2:0,0,6,0,0:6:18:270,270,270,18,18,0,270,270,18,270,270,270,18,270,270	1/3:0,27,0,4,0:31:87:1445,180,87,1385,180,1372,1143,0,1143,1118,1385,180,1372,1143,1372	1/1:0,20,0,1,0:21:18:971,66,0,927,66,918,831,18,831,819,927,66,918,831,918	1/3:0,19,0,3,0:22:69:921,126,69,910,126,906,770,0,769,756,910,126,906,769,906	1/3:1,10,0,1,0:12:3:425,3,12,411,44,449,348,0,390,382,411,44,449,390,449	1/3:0,21,0,2,0:23:21:1012,89,21,993,89,989,886,0,885,874,993,89,989,885,989	1/1:0,5,0,0,0:5:15:225,15,0,225,15,225,225,15,225,225,225,15,225,225,225	1/1:0,9,0,0,0:9:27:396,27,0,396,27,397,396,27,397,397,396,27,397,397,397	1/3:0,30,0,4,0:36:69:1604,177,69,1503,183,1554,1319,0,1321,1293,1503,183,1554,1321,1554	1/1:0,19,0,0,0:19:56:783,56,0,783,56,784,783,56,784,784,783,56,784,784,784	1/1:0,12,0,0,0:12:36:540,36,0,540,36,540,540,36,540,540,540,36,540,540,540	1/1:0,12,0,0,0:12:36:532,36,0,532,36,532,532,36,532,532,532,36,532,532,532	2/2:0,0,5,0,0:5:15:225,225,225,15,15,0,225,225,15,225,225,225,15,225,225	./.:0,0,0,0,0:0:0:0,0,0,0,0,0,0,0,0,0,0,0,0,0,0	1/2:0,2,8,0,0:10:60:420,336,330,84,0,60,420,336,84,420,420,336,84,420,420	0/0:3,0,0,0,0:3:6:0,6,90,6,90,90,6,90,90,90,6,90,90,90,90	1/1:1,17,0,0,0:18:8:648,8,0,651,50,694,651,50,694,694,651,50,694,694,694	1/3:0,15,0,2,0:17:39:785,90,39,754,90,748,633,0,633,620,754,90,748,633,748	1/1:0,32,0,1,0:33:54:1510,102,0,1447,102,1433,1328,54,1327,1309,1447,102,1433,1327,1433	1/3:0,19,0,2,0:21:27:919,87,27,897,87,891,786,0,785,773,897,87,891,785,891	1/1:0,20,0,2,0:22:0:977,68,0,944,67,937,843,0,842,829,944,67,937,842,937	1/1:0,9,0,0,0:9:27:405,27,0,405,27,405,405,27,405,405,405,27,405,405,405	3/3:0,0,0,3,0:3:9:120,120,120,120,120,120,9,9,9,0,120,120,120,9,120	2/2:0,0,13,0,0:13:39:585,585,585,39,39,0,585,585,39,585,585,585,39,585,585	1/3:0,23,0,2,0:25:15:1048,84,15,1029,85,1025,922,0,922,910,1029,85,1025,922,1025	2/4:0,0,4,0,2:6:69:249,252,271,81,84,69,252,271,84,271,168,190,0,190,204	2/2:0,0,8,0,0:8:24:360,360,360,24,24,0,360,360,24,360,360,360,24,360,360	1/3:0,26,0,4,0:30:69:1304,144,69,1274,150,1272,1099,0,1099,1079,1274,150,1272,1099,1272	2/2:0,0,7,0,0:7:21:286,286,286,21,21,0,286,286,21,286,286,286,21,286,286	1/1:0,18,0,0,0:18:54:810,54,0,810,54,810,810,54,810,810,810,54,810,810,810	2/2:0,0,2,0,0:2:6:90,90,90,6,6,0,90,90,6,90,90,90,6,90,90	2/2:0,0,14,0,0:14:42:615,615,615,42,42,0,615,615,42,615,615,615,42,615,615	1/2:1,17,3,0,0:21:69:766,78,69,654,0,772,779,126,743,859,779,126,743,859,859	0/2:1,0,8,0,0:9:7:333,336,367,0,31,7,336,367,31,367,336,367,31,367,367	2/2:0,0,14,0,0:14:42:615,615,615,42,42,0,615,615,42,615,615,615,42,615,615	1/1:0,28,0,0,0:28:83:1258,83,0,1259,84,1260,1259,84,1260,1260,1259,84,1260,1260,1260	1/1:0,18,0,0,0:18:54:759,54,0,759,54,759,759,54,759,759,759,54,759,759,759	1/3:0,16,0,8,0:24:99:1007,313,263,997,314,993,669,0,669,644,997,314,993,669,993	2/2:0,0,9,0,0:9:27:405,405,405,27,27,0,405,405,27,405,405,405,27,405,405	2/2:0,0,12,0,0:12:36:501,501,501,36,36,0,501,501,36,501,501,501,36,501,501	1/1:0,14,0,0,0:14:42:630,42,0,630,42,630,630,42,630,630,630,42,630,630,630	2/2:0,0,11,0,0:11:33:495,495,495,33,33,0,495,495,33,495,495,495,33,495,495	1/3:0,25,0,2,0:27:9:1179,89,9,1161,89,1157,1054,0,1054,1043,1161,89,1157,1054,1157	2/2:0,0,8,0,0:8:24:360,360,360,24,24,0,360,360,24,360,360,360,24,360,360
Chr5	19289890	.	G	A	7200.36	.	AC=41;AF=0.293;AN=140;BaseQRankSum=1.43;DP=1519;ExcessHet=0.0000;FS=3.161;InbreedingCoeff=0.7054;MLEAC=41;MLEAF=0.293;MQ=60.00;MQRankSum=0.00;QD=30.25;ReadPosRankSum=1.74;SOR=1.039	GT:AD:DP:GQ:PL	1/1:0,5:5:15:202,15,0	1/1:0,10:10:30:411,30,0	0/0:19,0:19:57:0,57,664	0/0:34,0:34:99:0,102,1224	0/0:34,0:34:99:0,102,1249	0/0:9,0:9:27:0,27,283	0/0:33,0:33:99:0,99,1285	0/0:36,0:36:99:0,108,1328	0/0:50,0:50:99:0,120,1800	0/0:24,0:24:72:0,72,863	0/0:30,0:30:90:0,90,1156	0/1:5,10:15:99:366,0,151	0/0:43,0:43:99:0,119,1663	0/0:36,0:36:99:0,99,1485	0/0:24,0:24:72:0,72,825	0/0:46,0:46:99:0,120,1800	0/0:33,0:33:99:0,99,1187	0/0:19,0:19:57:0,57,719	0/0:12,0:12:36:0,36,451	0/0:18,0:18:54:0,54,691	1/1:0,7:7:21:261,21,0	0/1:7,5:12:99:162,0,146	1/1:0,16:16:48:637,48,0	./.:1,0:1:0:0,0,0	0/0:10,0:10:30:0,30,372	0/0:17,0:17:48:0,48,720	0/0:1,0:1:3:0,3,39	0/1:4,5:9:99:174,0,136	0/1:4,7:11:98:239,0,98	1/1:0,5:5:15:200,15,0	0/0:41,0:41:99:0,103,1605	0/0:27,0:27:75:0,75,1125	0/0:27,0:27:72:0,72,1080	0/0:15,0:15:45:0,45,556	0/0:24,0:24:72:0,72,831	0/0:7,0:7:21:0,21,222	0/0:16,0:16:48:0,48,584	0/0:44,0:44:99:0,120,1800	0/0:24,0:24:69:0,69,1035	0/0:16,0:16:45:0,45,675	0/0:13,0:13:39:0,39,487	1/1:0,5:5:15:198,15,0	./.:0,0:0:0:0,0,0	0/1:2,8:10:51:297,0,51	./.:1,0:1:0:0,0,0	0/0:21,0:21:63:0,63,779	0/0:25,0:25:72:0,72,968	0/0:44,0:44:99:0,99,1464	0/0:27,0:27:75:0,75,1125	0/0:30,0:30:90:0,90,1076	0/0:16,0:16:48:0,48,545	0/0:5,0:5:15:0,15,164	1/1:0,13:13:39:526,39,0	0/0:38,0:38:99:0,114,1446	1/1:0,5:5:15:196,15,0	1/1:0,7:7:21:288,21,0	0/0:44,0:44:99:0,120,1800	0/1:1,7:8:10:262,0,10	0/0:21,0:21:60:0,60,844	1/1:0,2:2:6:84,6,0	1/1:0,14:14:42:568,42,0	0/1:23,4:27:83:83,0,770	1/1:0,8:8:24:311,24,0	1/1:0,10:10:30:409,30,0	0/0:40,0:40:99:0,101,1432	0/0:22,0:22:66:0,66,825	0/0:27,0:27:81:0,81,937	1/1:0,9:9:27:364,27,0	1/1:1,12:13:2:416,2,0	0/0:20,0:20:57:0,57,855	1/1:0,8:8:24:331,24,0	0/0:29,0:29:87:0,87,1088	1/1:0,9:9:27:356,27,0
Chr5	19289949	.	A	G	58886.1	.	AC=48;AF=0.329;AN=146;BaseQRankSum=-1.843e+00;DP=6818;ExcessHet=0.0000;FS=96.915;InbreedingCoeff=0.7516;MLEAC=48;MLEAF=0.329;MQ=60.00;MQRankSum=0.00;QD=28.56;ReadPosRankSum=0.542;SOR=3.358	GT:AD:DP:GQ:PL	1/1:1,44:45:96:1662,96,0	1/1:0,96:96:99:3649,288,0	0/0:73,0:73:99:0,120,1800	0/0:45,0:45:99:0,120,1800	0/0:34,0:34:99:0,102,1249	0/0:60,0:60:99:0,120,1800	0/0:33,0:33:99:0,99,1285	0/0:36,0:36:99:0,108,1328	0/0:50,0:50:99:0,120,1800	0/0:75,0:75:99:0,120,1800	0/0:78,0:78:99:0,120,1800	0/1:92,33:125:99:941,0,3363	0/0:43,0:43:99:0,119,1663	0/0:35,0:35:99:0,99,1485	0/0:71,0:71:99:0,120,1800	0/0:46,0:46:99:0,120,1800	0/0:34,0:34:99:0,99,1204	0/0:71,0:71:99:0,120,1800	0/0:62,0:62:99:0,120,1800	0/0:69,0:69:99:0,120,1800	1/1:2,49:51:82:1620,82,0	0/1:93,38:131:99:1061,0,3082	1/1:1,87:88:99:3297,255,0	1/1:0,39:39:99:1506,117,0	0/0:60,0:60:99:0,120,1800	0/0:177,13:190:53:0,53,6545	0/1:23,32:55:99:1086,0,650	0/1:24,39:63:99:1305,0,784	0/1:28,44:72:99:1417,0,849	1/1:0,46:46:99:1740,138,0	0/0:41,0:41:99:0,103,1605	0/0:79,0:79:99:0,120,1800	0/0:75,0:75:99:0,120,1800	0/0:64,0:64:99:0,120,1800	0/0:77,0:77:99:0,120,1800	0/0:56,0:56:99:0,120,1800	0/0:65,0:65:99:0,120,1800	0/0:44,0:44:99:0,120,1800	0/0:73,0:73:99:0,120,1800	0/0:67,0:67:99:0,120,1800	0/0:135,10:145:66:0,66,4762	1/1:0,59:59:99:2289,178,0	0/1:9,35:44:99:1245,0,237	0/1:14,56:70:99:1974,0,337	1/1:0,46:46:99:1780,138,0	0/0:72,0:72:99:0,120,1800	0/0:73,0:73:99:0,120,1800	0/0:44,0:44:99:0,99,1464	0/0:76,0:76:99:0,120,1800	0/0:34,0:34:99:0,102,1222	0/0:67,0:67:99:0,120,1800	0/0:52,0:52:99:0,120,1800	1/1:0,62:62:99:2414,187,0	0/0:38,0:38:99:0,114,1446	1/1:1,67:68:99:2493,165,0	1/1:0,81:81:99:3191,244,0	0/0:44,0:44:99:0,120,1800	1/1:2,34:36:26:1276,26,0	0/0:73,0:73:99:0,120,1800	1/1:0,50:50:99:1890,150,0	1/1:0,82:82:99:3105,247,0	0/1:162,23:185:99:342,0,5731	1/1:1,63:64:99:2404,188,0	1/1:0,75:75:99:2863,226,0	0/0:40,0:40:99:0,101,1432	0/0:73,0:73:99:0,120,1800	0/0:75,0:75:99:0,120,1800	1/1:1,59:60:99:2269,142,0	1/1:1,98:99:99:3641,257,0	0/0:67,0:67:99:0,120,1800	1/1:0,92:92:99:3603,277,0	0/0:81,0:81:99:0,120,1800	1/1:1,77:78:99:2968,195,0
Chr5	19290096	.	C	T	574779	.	AC=94;AF=0.644;AN=146;BaseQRankSum=0.065;DP=21636;ExcessHet=0.0000;FS=2.429;InbreedingCoeff=0.7450;MLEAC=95;MLEAF=0.651;MQ=60.00;MQRankSum=0.00;QD=32.13;ReadPosRankSum=1.13;SOR=0.993	GT:AD:DP:GQ:PL	0/0:43,0:43:99:0,108,1620	0/0:65,0:65:99:0,120,1800	1/1:0,243:243:99:9485,729,0	1/1:6,351:357:99:13646,827,0	1/1:0,390:390:99:15523,1172,0	1/1:0,99:99:99:3950,298,0	1/1:1,537:538:99:21364,1576,0	1/1:1,361:362:99:14395,1047,0	1/1:0,675:675:99:26789,2028,0	1/1:0,230:230:99:8860,691,0	1/1:0,427:427:99:17041,1285,0	0/1:214,125:339:99:3992,0,7198	1/1:0,378:378:99:14802,1137,0	1/1:0,421:421:99:16212,1266,0	1/1:0,243:243:99:9255,729,0	1/1:0,463:463:99:18358,1390,0	1/1:1,298:299:99:11355,890,0	1/1:0,275:275:99:10996,827,0	1/1:1,81:82:99:3053,205,0	1/1:0,218:218:99:8499,655,0	0/0:44,0:44:99:0,102,1530	0/1:187,142:329:99:4547,0,6154	0/0:36,0:36:99:0,102,1530	0/0:37,0:37:99:0,102,1530	1/1:0,193:195:99:7671,580,0	0/1:61,263:324:99:9531,0,1332	0/1:73,18:91:99:445,0,2335	0/1:198,36:234:99:707,0,6571	0/1:218,45:263:99:943,0,7215	0/0:46,0:46:99:0,102,1530	1/1:0,372:372:99:14414,1117,0	1/1:0,232:232:99:8948,698,0	1/1:0,283:283:99:11074,851,0	1/1:0,220:220:99:8512,662,0	1/1:0,340:340:99:13665,1022,0	1/1:0,70:70:99:2757,211,0	1/1:0,223:223:99:8730,668,0	1/1:1,389:392:99:15553,1162,0	1/1:1,392:393:99:15385,1168,0	1/1:0,197:197:99:7765,592,0	0/1:44,150:194:99:5197,0,1026	0/0:42,0:42:99:0,114,1710	0/0:108,0:108:83:0,83,3530	0/0:335,0:335:0:0,0,10464	0/0:38,0:38:99:0,105,1575	1/1:0,241:241:99:9611,724,0	1/1:0,307:307:99:12376,924,0	1/1:0,296:296:99:10664,889,0	1/1:0,280:280:99:11201,842,0	1/1:0,407:407:99:15662,1224,0	1/1:1,177:178:99:5963,500,0	1/1:0,104:104:99:3712,312,0	0/0:45,0:45:99:0,102,1530	1/1:0,493:493:99:19134,1480,0	0/0:43,0:43:99:0,105,1575	0/0:47,0:47:99:0,99,1485	1/1:0,473:473:99:18630,1422,0	0/0:41,0:41:99:0,99,1485	1/1:0,364:364:99:14336,1095,0	0/0:48,0:48:99:0,99,1485	0/0:48,0:48:99:0,99,1485	0/1:89,252:341:99:8881,0,2447	0/0:49,0:49:99:0,108,1620	0/0:48,0:48:99:0,114,1710	1/1:2,652:654:99:24878,1891,0	1/1:0,331:331:99:13229,995,0	1/1:0,454:454:99:17715,1365,0	0/0:54,0:54:99:0,120,1800	0/0:54,0:54:99:0,102,1530	1/1:2,302:304:99:11630,835,0	0/0:58,0:58:99:0,102,1530	1/1:0,349:349:99:13530,1048,0	0/0:50,0:50:99:0,102,1530
Chr5	19290376	.	C	CA	71.84	.	AC=5;AF=0.034;AN=146;BaseQRankSum=-7.000e-02;DP=2396;ExcessHet=0.3070;FS=1.577;InbreedingCoeff=-0.0330;MLEAC=3;MLEAF=0.021;MQ=60.00;MQRankSum=0.00;QD=0.49;ReadPosRankSum=0.955;SOR=1.041	GT:AD:DP:GQ:PL	0/0:12,0:12:36:0,36,452	0/0:60,0:60:90:0,90,1350	0/0:47,0:47:99:0,99,1485	0/0:40,0:40:84:0,84,1260	0/0:38,0:38:99:0,105,1575	0/0:9,0:9:27:0,27,368	0/0:47,0:47:99:0,99,1485	0/0:42,0:42:99:0,102,1530	0/0:67,0:67:99:0,120,1800	0/0:28,0:28:81:0,81,1215	0/0:39,0:39:99:0,102,1530	0/0:27,0:27:75:0,75,1125	0/0:37,0:37:93:0,93,1395	0/0:37,0:37:99:0,105,1354	0/1:25,3:28:9:9,0,694	0/0:44,0:44:99:0,114,1710	0/0:41,0:41:99:0,99,1485	0/0:37,0:37:99:0,99,1485	0/0:6,0:6:15:0,15,225	0/0:20,0:20:45:0,45,675	0/0:16,0:16:39:0,39,585	0/0:28,0:28:75:0,75,1125	0/0:36,0:36:99:0,102,1530	0/0:2,0:2:6:0,6,59	0/1:18,2:20:2:2,0,501	0/1:36,6:42:60:60,0,994	0/0:11,0:11:24:0,24,360	0/0:30,0:30:72:0,72,1080	0/0:20,0:20:42:0,42,630	0/0:29,0:29:81:0,81,1215	0/0:38,0:38:99:0,99,1485	0/0:25,0:25:72:0,72,958	0/0:52,0:52:99:0,99,1485	0/0:31,0:31:90:0,90,1350	0/0:27,0:27:81:0,81,1008	0/0:7,0:7:21:0,21,250	0/0:37,0:37:99:0,99,1485	0/0:43,0:43:99:0,99,1485	0/0:39,0:39:99:0,105,1575	0/0:24,0:24:60:0,60,900	0/1:15,3:18:39:39,0,413	0/0:22,0:22:51:0,51,765	0/0:11,0:11:30:0,30,450	0/0:39,0:39:99:0,99,1485	0/0:11,0:11:30:0,30,450	0/0:38,0:38:99:0,99,1485	0/0:37,0:37:99:0,99,1485	0/0:38,0:38:99:0,111,1324	0/0:33,0:33:90:0,90,1350	0/0:64,0:64:99:0,120,1800	0/0:29,0:29:84:0,84,1260	0/0:17,0:17:45:0,45,675	0/0:26,0:26:72:0,72,1080	0/0:49,0:49:99:0,114,1710	0/0:21,0:21:60:0,60,900	0/0:34,0:34:90:0,90,1350	0/0:40,0:40:99:0,102,1530	0/0:12,0:12:36:0,36,421	0/0:34,0:34:99:0,102,1249	0/0:20,0:20:33:0,33,495	0/0:21,0:21:54:0,54,810	0/0:38,0:38:99:0,99,1485	0/0:36,0:36:90:0,90,1350	0/0:30,0:30:84:0,84,1260	0/0:61,0:61:99:0,120,1800	0/0:38,0:38:99:0,99,1485	0/0:40,0:40:99:0,105,1575	0/0:20,0:20:60:0,60,723	0/1:34,4:38:10:10,0,929	0/0:37,0:37:99:0,100,1434	0/0:42,0:42:81:0,81,1215	0/0:46,0:46:99:0,111,1665	0/0:34,0:34:90:0,90,1350
Chr5	19290764	.	A	G	218.62	.	AC=4;AF=0.057;AN=70;DP=162;ExcessHet=0.0000;FS=0.000;InbreedingCoeff=0.4146;MLEAC=6;MLEAF=0.086;MQ=60.00;QD=28.05;SOR=1.329	GT:AD:DP:GQ:PL	./.:1,0:1:0:0,0,0	./.:0,0:0:0:0,0,0	./.:0,0:0:0:0,0,0	0/0:1,0:1:3:0,3,16	0/0:4,0:4:12:0,12,112	0/0:1,0:1:3:0,3,19	./.:0,0:0:0:0,0,0	./.:0,0:0:0:0,0,0	0/0:12,0:12:33:0,33,495	0/0:3,0:3:9:0,9,106	0/0:1,0:1:3:0,3,38	./.:0,0:0:0:0,0,0	./.:0,0:0:0:0,0,0	0/0:3,0:3:9:0,9,87	0/0:5,0:5:15:0,15,185	./.:0,0:0:0:0,0,0	0/0:10,0:10:30:0,30,354	0/0:3,0:3:9:0,9,101	0/0:1,0:1:3:0,3,36	0/0:2,0:2:6:0,6,75	./.:1,0:1:0:0,0,0	./.:0,0:0:0:0,0,0	1/1:0,4:4:12:160,12,0	./.:0,0:0:0:0,0,0	0/0:1,0:1:3:0,3,35	0/0:1,0:1:3:0,3,34	./.:0,0:0:0:0,0,0	0/0:1,0:1:3:0,3,21	./.:0,0:0:0:0,0,0	1/1:0,2:2:6:82,6,0	0/0:6,0:6:18:0,18,225	0/0:3,0:3:9:0,9,107	0/0:21,0:21:60:0,60,804	0/0:2,0:2:6:0,6,76	./.:0,0:0:0:0,0,0	0/0:1,0:1:3:0,3,38	0/0:5,0:5:15:0,15,187	0/0:3,0:3:9:0,9,119	0/0:2,0:2:6:0,6,55	./.:0,0:0:0:0,0,0	0/0:1,0:1:3:0,3,32	./.:0,0:0:0:0,0,0	./.:0,0:0:0:0,0,0	./.:0,0:0:0:0,0,0	./.:0,0:0:0:0,0,0	0/0:4,0:4:12:0,12,148	./.:0,0:0:0:0,0,0	0/0:19,0:19:48:0,48,720	0/0:1,0:1:3:0,3,16	0/0:17,0:17:45:0,45,675	./.:0,0:0:0:0,0,0	./.:0,0:0:0:0,0,0	./.:0,0:0:0:0,0,0	0/0:2,0:2:6:0,6,71	./.:0,0:0:0:0,0,0	./.:0,0:0:0:0,0,0	0/0:1,0:1:3:0,3,32	./.:0,0:0:0:0,0,0	0/0:1,0:1:3:0,3,18	./.:0,0:0:0:0,0,0	./.:0,0:0:0:0,0,0	./.:0,0:0:0:0,0,0	./.:1,0:1:0:0,0,0	./.:0,0:0:0:0,0,0	./.:0,0:0:0:0,0,0	./.:0,0:0:0:0,0,0	./.:0,0:0:0:0,0,0	./.:0,0:0:0:0,0,0	./.:0,0:0:0:0,0,0	0/0:1,0:1:3:0,3,34	./.:0,0:0:0:0,0,0	0/0:11,0:11:33:0,33,431	./.:0,0:0:0:0,0,0
Chr5	19290792	.	G	A	70.08	.	AC=2;AF=0.032;AN=62;DP=163;ExcessHet=0.0000;FS=0.000;InbreedingCoeff=0.4201;MLEAC=3;MLEAF=0.048;MQ=60.00;QD=33.74;SOR=2.303	GT:AD:DP:GQ:PL	./.:1,0:1:0:0,0,0	./.:0,0:0:0:0,0,0	./.:0,0:0:0:0,0,0	0/0:3,0:3:9:0,9,113	0/0:4,0:4:12:0,12,160	0/0:2,0:2:6:0,6,61	./.:0,0:0:0:0,0,0	./.:0,0:0:0:0,0,0	0/0:12,0:12:33:0,33,495	0/0:2,0:2:6:0,6,71	0/0:1,0:1:3:0,3,38	./.:0,0:0:0:0,0,0	./.:0,0:0:0:0,0,0	0/0:3,0:3:9:0,9,87	0/0:7,0:7:21:0,21,255	./.:0,0:0:0:0,0,0	0/0:13,0:13:39:0,39,451	0/0:3,0:3:9:0,9,114	0/0:1,0:1:3:0,3,36	0/0:3,0:3:9:0,9,118	./.:0,0:0:0:0,0,0	./.:0,0:0:0:0,0,0	1/1:0,2:2:6:82,6,0	./.:0,0:0:0:0,0,0	0/0:1,0:1:3:0,3,35	./.:0,0:0:0:0,0,0	./.:0,0:0:0:0,0,0	0/0:2,0:2:0:0,0,4	./.:0,0:0:0:0,0,0	./.:1,0:1:0:0,0,0	0/0:8,0:8:24:0,24,258	0/0:3,0:3:9:0,9,107	0/0:23,0:23:63:0,63,945	0/0:1,0:1:3:0,3,37	./.:0,0:0:0:0,0,0	./.:0,0:0:0:0,0,0	0/0:5,0:5:15:0,15,187	0/0:4,0:4:12:0,12,132	0/0:2,0:2:6:0,6,55	./.:0,0:0:0:0,0,0	0/0:1,0:1:3:0,3,32	./.:0,0:0:0:0,0,0	./.:0,0:0:0:0,0,0	./.:0,0:0:0:0,0,0	./.:0,0:0:0:0,0,0	0/0:5,0:5:15:0,15,200	./.:0,0:0:0:0,0,0	0/0:15,0:15:45:0,45,518	0/0:1,0:1:3:0,3,37	0/0:17,0:17:51:0,51,655	./.:0,0:0:0:0,0,0	./.:0,0:0:0:0,0,0	./.:0,0:0:0:0,0,0	0/0:2,0:2:6:0,6,71	./.:0,0:0:0:0,0,0	./.:0,0:0:0:0,0,0	./.:0,0:0:0:0,0,0	./.:0,0:0:0:0,0,0	0/0:1,0:1:3:0,3,18	./.:0,0:0:0:0,0,0	./.:0,0:0:0:0,0,0	./.:0,0:0:0:0,0,0	./.:0,0:0:0:0,0,0	./.:0,0:0:0:0,0,0	./.:0,0:0:0:0,0,0	./.:0,0:0:0:0,0,0	./.:0,0:0:0:0,0,0	./.:0,0:0:0:0,0,0	./.:0,0:0:0:0,0,0	0/0:1,0:1:3:0,3,34	./.:0,0:0:0:0,0,0	0/0:11,0:11:30:0,30,450	./.:0,0:0:0:0,0,0
Chr5	19290813	.	G	A	5771.76	.	AC=42;AF=0.778;AN=54;DP=195;ExcessHet=0.0000;FS=0.000;InbreedingCoeff=0.4651;MLEAC=107;MLEAF=1.00;MQ=60.00;QD=33.62;SOR=1.105	GT:AD:DP:GQ:PL	0/0:1,0:1:3:0,3,18	./.:0,0:0:0:0,0,0	./.:0,0:0:0:0,0,0	1/1:0,3:3:9:118,9,0	1/1:0,2:2:6:79,6,0	1/1:0,2:2:6:79,6,0	./.:0,0:0:0:0,0,0	./.:0,0:0:0:0,0,0	1/1:0,12:12:36:466,36,0	1/1:0,2:2:6:77,6,0	./.:1,0:1:0:0,0,0	./.:0,0:0:0:0,0,0	./.:0,0:0:0:0,0,0	1/1:0,3:3:9:114,9,0	1/1:0,7:7:21:265,21,0	./.:0,0:0:0:0,0,0	1/1:0,10:10:30:341,30,0	1/1:0,4:4:12:162,12,0	./.:1,0:1:0:0,0,0	1/1:0,2:2:6:75,6,0	./.:0,0:0:0:0,0,0	0/0:1,0:1:3:0,3,32	0/0:3,0:3:9:0,9,116	./.:0,0:0:0:0,0,0	./.:1,0:1:0:0,0,0	./.:0,0:0:0:0,0,0	./.:0,0:0:0:0,0,0	./.:2,0:2:0:0,0,0	0/0:1,0:1:3:0,3,21	0/0:3,0:3:9:0,9,70	1/1:0,7:7:21:268,21,0	1/1:0,2:2:6:75,6,0	1/1:0,21:21:63:808,63,0	./.:1,0:1:0:0,0,0	./.:0,0:0:0:0,0,0	./.:0,0:0:0:0,0,0	1/1:0,6:6:18:229,18,0	1/1:0,4:4:12:167,12,0	1/1:0,2:2:6:77,6,0	./.:0,0:0:0:0,0,0	./.:1,0:1:0:0,0,0	./.:0,0:0:0:0,0,0	./.:0,0:0:0:0,0,0	./.:0,0:0:0:0,0,0	./.:0,0:0:0:0,0,0	1/1:0,4:4:12:155,12,0	./.:0,0:0:0:0,0,0	1/1:0,12:12:36:422,36,0	./.:1,0:1:0:0,0,0	1/1:0,17:17:51:642,51,0	./.:0,0:0:0:0,0,0	./.:0,0:0:0:0,0,0	./.:0,0:0:0:0,0,0	1/1:0,2:2:6:75,6,0	./.:0,0:0:0:0,0,0	./.:0,0:0:0:0,0,0	./.:0,0:0:0:0,0,0	./.:0,0:0:0:0,0,0	./.:0,0:0:0:0,0,0	./.:0,0:0:0:0,0,0	./.:0,0:0:0:0,0,0	./.:0,0:0:0:0,0,0	./.:0,0:0:0:0,0,0	./.:0,0:0:0:0,0,0	./.:0,0:0:0:0,0,0	./.:0,0:0:0:0,0,0	./.:0,0:0:0:0,0,0	./.:0,0:0:0:0,0,0	./.:0,0:0:0:0,0,0	./.:1,0:1:0:0,0,0	./.:0,0:0:0:0,0,0	1/1:0,12:12:36:447,36,0	0/0:1,0:1:3:0,3,35
Chr5	19291015	.	T	A	223.39	.	AC=5;AF=0.066;AN=76;BaseQRankSum=-1.383e+00;DP=199;ExcessHet=0.0000;FS=0.000;InbreedingCoeff=0.3923;MLEAC=8;MLEAF=0.105;MQ=60.00;MQRankSum=0.00;QD=24.82;ReadPosRankSum=0.00;SOR=1.609	GT:AD:DP:GQ:PL	1/1:0,3:3:9:108,9,0	./.:0,0:0:0:0,0,0	0/0:1,0:1:3:0,3,37	0/0:1,0:1:3:0,3,22	0/0:2,0:2:6:0,6,74	0/0:1,0:1:3:0,3,36	./.:0,0:0:0:0,0,0	./.:0,0:0:0:0,0,0	0/0:12,0:12:36:0,36,400	0/0:4,0:4:12:0,12,124	0/0:1,0:1:3:0,3,32	./.:0,0:0:0:0,0,0	0/0:1,0:1:3:0,3,34	0/0:1,0:1:3:0,3,36	0/0:6,0:6:18:0,18,220	0/0:1,0:1:3:0,3,35	0/0:12,0:12:36:0,36,448	0/0:5,0:5:15:0,15,162	./.:0,0:0:0:0,0,0	0/0:3,0:3:9:0,9,104	./.:0,0:0:0:0,0,0	./.:1,0:1:0:0,0,0	1/1:0,2:2:6:76,6,0	./.:0,0:0:0:0,0,0	./.:0,0:0:0:0,0,0	0/0:1,0:1:3:0,3,13	./.:0,0:0:0:0,0,0	0/0:2,0:2:0:0,0,4	0/1:2,2:4:63:63,0,66	./.:1,0:1:0:0,0,0	0/0:10,0:10:30:0,30,300	0/0:6,0:6:18:0,18,220	0/0:16,0:16:48:0,48,551	0/0:1,0:1:3:0,3,20	./.:0,0:0:0:0,0,0	0/0:1,0:1:3:0,3,38	0/0:9,0:9:24:0,24,360	0/0:4,0:4:12:0,12,150	0/0:1,0:1:3:0,3,37	./.:0,0:0:0:0,0,0	0/0:1,0:1:3:0,3,32	./.:0,0:0:0:0,0,0	./.:0,0:0:0:0,0,0	0/0:2,0:2:6:0,6,74	./.:0,0:0:0:0,0,0	0/0:2,0:2:6:0,6,82	./.:0,0:0:0:0,0,0	0/0:27,0:27:81:0,81,860	0/0:8,0:8:24:0,24,221	0/0:22,0:22:60:0,60,900	./.:0,0:0:0:0,0,0	./.:0,0:0:0:0,0,0	./.:0,0:0:0:0,0,0	0/0:1,0:1:3:0,3,37	./.:0,0:0:0:0,0,0	./.:0,0:0:0:0,0,0	./.:0,0:0:0:0,0,0	./.:0,0:0:0:0,0,0	0/0:2,0:2:6:0,6,67	./.:0,0:0:0:0,0,0	./.:0,0:0:0:0,0,0	0/0:2,0:2:6:0,6,49	./.:1,0:1:0:0,0,0	./.:1,0:1:0:0,0,0	./.:0,0:0:0:0,0,0	./.:0,0:0:0:0,0,0	./.:0,0:0:0:0,0,0	./.:0,0:0:0:0,0,0	./.:0,0:0:0:0,0,0	0/0:2,0:2:6:0,6,76	./.:0,0:0:0:0,0,0	0/0:14,0:14:42:0,42,499	./.:1,0:1:0:0,0,0
Chr5	19291333	.	G	GA	1802.92	.	AC=26;AF=0.565;AN=46;DP=63;ExcessHet=0.0000;FS=0.000;InbreedingCoeff=0.4112;MLEAC=80;MLEAF=1.00;MQ=60.00;QD=26.76;SOR=6.229	GT:AD:DP:GQ:PL	1/1:0,2:2:6:64,6,0	./.:0,0:0:0:0,0,0	./.:0,0:0:0:0,0,0	./.:0,0:0:0:0,0,0	0/0:1,0:1:3:0,3,37	./.:0,0:0:0:0,0,0	./.:0,0:0:0:0,0,0	./.:0,0:0:0:0,0,0	1/1:0,5:5:15:160,15,0	./.:0,0:0:0:0,0,0	./.:0,0:0:0:0,0,0	./.:0,0:0:0:0,0,0	./.:0,0:0:0:0,0,0	./.:0,0:0:0:0,0,0	./.:0,0:0:0:0,0,0	./.:0,0:0:0:0,0,0	./.:0,0:0:0:0,0,0	0/0:1,0:1:3:0,3,19	./.:0,0:0:0:0,0,0	1/1:0,3:3:9:96,9,0	./.:0,0:0:0:0,0,0	./.:0,0:0:0:0,0,0	0/0:1,0:1:3:0,3,18	./.:0,0:0:0:0,0,0	./.:0,0:0:0:0,0,0	./.:0,0:0:0:0,0,0	./.:0,0:0:0:0,0,0	./.:0,0:0:0:0,0,0	./.:0,0:0:0:0,0,0	1/1:0,2:2:6:64,6,0	0/0:1,0:1:3:0,3,37	0/0:1,0:1:3:0,3,37	1/1:0,6:6:18:192,18,0	1/1:0,2:2:6:64,6,0	./.:0,0:0:0:0,0,0	./.:0,0:0:0:0,0,0	./.:0,0:0:0:0,0,0	1/1:0,4:4:12:128,12,0	0/0:1,0:1:3:0,3,35	./.:0,0:0:0:0,0,0	./.:0,0:0:0:0,0,0	./.:0,0:0:0:0,0,0	0/0:1,0:1:3:0,3,37	./.:0,0:0:0:0,0,0	./.:0,0:0:0:0,0,0	1/1:0,4:4:12:128,12,0	./.:0,0:0:0:0,0,0	1/1:0,5:5:15:160,15,0	./.:0,0:0:0:0,0,0	1/1:0,3:3:9:96,9,0	./.:0,0:0:0:0,0,0	./.:0,0:0:0:0,0,0	./.:0,0:0:0:0,0,0	1/1:0,2:2:6:64,6,0	./.:0,0:0:0:0,0,0	./.:0,0:0:0:0,0,0	./.:0,0:0:0:0,0,0	0/0:1,0:1:3:0,3,37	0/0:1,0:1:3:0,3,22	./.:0,0:0:0:0,0,0	./.:0,0:0:0:0,0,0	1/1:0,4:4:12:128,12,0	./.:0,0:0:0:0,0,0	0/0:1,0:1:3:0,3,32	./.:0,0:0:0:0,0,0	./.:0,0:0:0:0,0,0	./.:0,0:0:0:0,0,0	./.:0,0:0:0:0,0,0	./.:0,0:0:0:0,0,0	./.:0,0:0:0:0,0,0	./.:0,0:0:0:0,0,0	1/1:0,3:3:9:96,9,0	./.:0,0:0:0:0,0,0
Chr5	19292614	.	A	C	990.25	.	AC=14;AF=0.226;AN=62;DP=75;ExcessHet=0.0000;FS=0.000;InbreedingCoeff=0.4097;MLEAC=31;MLEAF=0.500;MQ=60.00;QD=34.51;SOR=4.977	GT:AD:DP:GQ:PL	./.:0,0:0:0:0,0,0	1/1:0,2:2:6:85,6,0	./.:0,0:0:0:0,0,0	0/0:1,0:1:3:0,3,36	0/0:1,0:1:3:0,3,34	./.:0,0:0:0:0,0,0	./.:0,0:0:0:0,0,0	./.:0,0:0:0:0,0,0	0/0:4,0:4:12:0,12,153	0/0:2,0:2:6:0,6,71	0/0:2,0:2:6:0,6,74	1/1:0,2:2:6:86,6,0	0/0:4,0:4:12:0,12,119	./.:0,0:0:0:0,0,0	0/0:2,0:2:6:0,6,72	./.:0,0:0:0:0,0,0	./.:0,0:0:0:0,0,0	0/0:2,0:2:6:0,6,49	./.:0,0:0:0:0,0,0	0/0:1,0:1:3:0,3,36	1/1:0,6:6:18:218,18,0	./.:2,0:2:0:0,0,0	1/1:0,7:7:21:283,21,0	./.:0,0:0:0:0,0,0	./.:0,0:0:0:0,0,0	./.:0,0:0:0:0,0,0	./.:0,0:0:0:0,0,0	0/0:1,0:1:3:0,3,34	./.:1,0:1:0:0,0,0	./.:0,0:0:0:0,0,0	./.:0,0:0:0:0,0,0	./.:0,0:0:0:0,0,0	0/0:1,0:1:3:0,3,36	0/0:2,0:2:6:0,6,63	./.:0,0:0:0:0,0,0	0/0:1,0:1:3:0,3,36	0/0:3,0:3:9:0,9,105	0/0:2,0:2:6:0,6,75	0/0:1,0:1:3:0,3,34	0/0:1,0:1:3:0,3,35	./.:0,0:0:0:0,0,0	1/1:0,2:2:6:83,6,0	./.:0,0:0:0:0,0,0	./.:0,0:0:0:0,0,0	./.:0,0:0:0:0,0,0	./.:0,0:0:0:0,0,0	./.:0,0:0:0:0,0,0	./.:0,0:0:0:0,0,0	0/0:1,0:1:3:0,3,36	./.:0,0:0:0:0,0,0	./.:0,0:0:0:0,0,0	0/0:1,0:1:3:0,3,34	./.:1,0:1:0:0,0,0	0/0:1,0:1:3:0,3,35	./.:1,0:1:0:0,0,0	./.:0,0:0:0:0,0,0	0/0:2,0:2:6:0,6,61	./.:0,0:0:0:0,0,0	0/0:4,0:4:12:0,12,121	./.:1,0:1:0:0,0,0	1/1:0,3:3:9:119,9,0	./.:0,0:0:0:0,0,0	./.:0,0:0:0:0,0,0	1/1:0,2:2:6:82,6,0	./.:0,0:0:0:0,0,0	./.:0,0:0:0:0,0,0	./.:0,0:0:0:0,0,0	./.:1,0:1:0:0,0,0	./.:0,0:0:0:0,0,0	0/0:1,0:1:3:0,3,35	./.:1,0:1:0:0,0,0	0/0:1,0:1:3:0,3,33	./.:0,0:0:0:0,0,0
Chr5	19293383	.	C	A	5045.58	.	AC=66;AF=0.971;AN=68;DP=146;ExcessHet=0.0000;FS=0.000;InbreedingCoeff=0.4295;MLEAC=131;MLEAF=1.00;MQ=60.00;QD=29.09;SOR=1.247	GT:AD:DP:GQ:PL	1/1:0,6:6:18:234,18,0	1/1:0,4:4:12:162,12,0	./.:0,0:0:0:0,0,0	1/1:0,6:6:18:237,18,0	1/1:0,3:3:9:117,9,0	./.:0,0:0:0:0,0,0	./.:0,0:0:0:0,0,0	1/1:0,2:2:6:72,6,0	1/1:0,2:2:6:80,6,0	./.:0,0:0:0:0,0,0	./.:0,0:0:0:0,0,0	./.:0,0:0:0:0,0,0	1/1:0,4:4:12:154,12,0	./.:1,0:1:0:0,0,0	1/1:0,5:5:15:194,15,0	./.:0,0:0:0:0,0,0	./.:1,0:1:0:0,0,0	./.:1,0:1:0:0,0,0	./.:0,0:0:0:0,0,0	./.:1,0:1:0:0,0,0	./.:1,0:1:0:0,0,0	./.:0,0:0:0:0,0,0	1/1:0,4:4:12:158,12,0	./.:0,0:0:0:0,0,0	./.:1,0:1:0:0,0,0	1/1:0,2:2:6:80,6,0	./.:0,0:0:0:0,0,0	1/1:0,2:2:6:75,6,0	./.:0,0:0:0:0,0,0	1/1:0,3:3:9:122,9,0	./.:1,0:1:0:0,0,0	./.:1,0:1:0:0,0,0	./.:1,0:1:0:0,0,0	1/1:0,3:3:9:109,9,0	1/1:0,3:3:9:117,9,0	./.:1,0:1:0:0,0,0	./.:0,0:0:0:0,0,0	1/1:0,5:5:15:201,15,0	./.:0,0:0:0:0,0,0	1/1:0,2:2:6:81,6,0	1/1:0,2:2:6:78,6,0	1/1:0,3:3:9:118,9,0	./.:0,0:0:0:0,0,0	./.:0,0:0:0:0,0,0	./.:1,0:1:0:0,0,0	1/1:0,2:2:6:79,6,0	1/1:0,3:3:9:117,9,0	1/1:0,2:2:6:74,6,0	./.:1,0:1:0:0,0,0	1/1:0,2:2:6:74,6,0	./.:0,0:0:0:0,0,0	1/1:0,3:3:9:111,9,0	1/1:0,3:3:9:111,9,0	./.:1,0:1:0:0,0,0	./.:0,0:0:0:0,0,0	1/1:0,3:3:9:108,9,0	./.:0,0:0:0:0,0,0	./.:1,0:1:0:0,0,0	./.:0,0:0:0:0,0,0	1/1:0,3:3:9:120,9,0	./.:0,0:0:0:0,0,0	./.:1,0:1:0:0,0,0	1/1:0,2:2:6:72,6,0	0/0:2,0:2:0:0,0,4	1/1:0,2:2:6:78,6,0	1/1:0,2:2:6:81,6,0	1/1:0,2:2:6:74,6,0	1/1:0,4:4:12:158,12,0	1/1:0,4:4:12:158,12,0	./.:1,0:1:0:0,0,0	1/1:0,3:3:9:118,9,0	./.:1,0:1:0:0,0,0	./.:1,0:1:0:0,0,0
Chr5	19294041	.	T	A	2463.45	.	AC=37;AF=0.514;AN=72;BaseQRankSum=0.967;DP=145;ExcessHet=0.0000;FS=2.306;InbreedingCoeff=0.4671;MLEAC=67;MLEAF=0.931;MQ=60.00;MQRankSum=0.00;QD=31.88;ReadPosRankSum=0.967;SOR=1.453	GT:AD:DP:GQ:PL	0/0:4,0:4:12:0,12,132	0/0:5,0:5:15:0,15,163	1/1:0,3:3:9:119,9,0	1/1:0,3:3:9:123,9,0	./.:1,0:1:0:0,0,0	./.:0,0:0:0:0,0,0	./.:0,0:0:0:0,0,0	./.:1,0:1:0:0,0,0	1/1:0,5:5:15:206,15,0	1/1:0,2:2:6:79,6,0	1/1:0,2:2:6:83,6,0	0/1:2,2:4:62:71,0,62	./.:1,0:1:0:0,0,0	./.:1,0:1:0:0,0,0	1/1:0,3:3:9:119,9,0	./.:0,0:0:0:0,0,0	./.:1,0:1:0:0,0,0	./.:1,0:1:0:0,0,0	./.:0,0:0:0:0,0,0	./.:0,0:0:0:0,0,0	0/0:2,0:2:6:0,6,66	0/0:3,0:3:9:0,9,111	0/0:6,0:6:18:0,18,199	./.:0,0:0:0:0,0,0	1/1:0,3:3:9:123,9,0	0/1:1,2:3:29:74,0,29	./.:0,0:0:0:0,0,0	./.:0,0:0:0:0,0,0	./.:0,0:0:0:0,0,0	0/0:7,0:7:21:0,21,209	./.:0,0:0:0:0,0,0	1/1:0,3:3:9:117,9,0	1/1:0,2:2:6:82,6,0	1/1:0,2:2:6:80,6,0	./.:0,0:0:0:0,0,0	./.:0,0:0:0:0,0,0	1/1:0,2:2:6:83,6,0	1/1:0,5:5:15:205,15,0	1/1:0,5:5:15:203,15,0	1/1:0,3:3:9:125,9,0	0/1:1,2:3:28:71,0,28	0/0:4,0:4:12:0,12,140	0/0:2,0:2:6:0,6,75	0/0:4,0:4:12:0,12,158	0/0:3,0:3:9:0,9,115	./.:1,0:1:0:0,0,0	./.:1,0:1:0:0,0,0	./.:1,0:1:0:0,0,0	./.:0,0:0:0:0,0,0	./.:1,0:1:0:0,0,0	./.:0,0:0:0:0,0,0	./.:1,0:1:0:0,0,0	0/0:4,0:4:12:0,12,123	./.:1,0:1:0:0,0,0	0/0:1,0:1:3:0,3,34	./.:0,0:0:0:0,0,0	./.:1,0:1:0:0,0,0	./.:0,0:0:0:0,0,0	1/1:0,2:2:6:82,6,0	./.:0,0:0:0:0,0,0	./.:0,0:0:0:0,0,0	./.:2,0:2:0:0,0,0	0/0:2,0:2:6:0,6,69	0/0:3,0:3:9:0,9,85	1/1:0,3:3:9:119,9,0	1/1:0,3:3:9:121,9,0	./.:1,0:1:0:0,0,0	0/0:5,0:5:15:0,15,190	./.:0,0:0:0:0,0,0	./.:0,0:0:0:0,0,0	0/0:1,0:1:3:0,3,37	./.:1,0:1:0:0,0,0	./.:0,0:0:0:0,0,0
Chr5	19294760	.	C	A	550.34	.	AC=12;AF=0.167;AN=72;DP=80;ExcessHet=0.0000;FS=0.000;InbreedingCoeff=0.4039;MLEAC=19;MLEAF=0.264;MQ=60.00;QD=33.33;SOR=3.912	GT:AD:DP:GQ:PL	./.:1,0:1:0:0,0,0	1/1:0,2:2:6:84,6,0	0/0:1,0:1:3:0,3,22	0/0:1,0:1:3:0,3,34	./.:0,0:0:0:0,0,0	./.:0,0:0:0:0,0,0	./.:0,0:0:0:0,0,0	0/0:3,0:3:9:0,9,112	0/0:5,0:5:12:0,12,180	./.:0,0:0:0:0,0,0	0/0:1,0:1:3:0,3,38	./.:1,0:1:0:0,0,0	0/0:1,0:1:3:0,3,39	./.:0,0:0:0:0,0,0	0/0:2,0:2:6:0,6,74	0/0:1,0:1:3:0,3,33	./.:0,0:0:0:0,0,0	./.:0,0:0:0:0,0,0	0/0:1,0:1:3:0,3,38	0/0:1,0:1:3:0,3,35	./.:0,0:0:0:0,0,0	./.:1,0:1:0:0,0,0	./.:1,0:1:0:0,0,0	1/1:0,2:2:6:82,6,0	0/0:2,0:2:6:0,6,54	./.:0,0:0:0:0,0,0	./.:0,0:0:0:0,0,0	./.:1,0:1:0:0,0,0	./.:1,0:1:0:0,0,0	./.:0,0:0:0:0,0,0	0/0:2,0:2:6:0,6,71	0/0:2,0:2:6:0,6,59	./.:0,0:0:0:0,0,0	./.:0,0:0:0:0,0,0	./.:0,0:0:0:0,0,0	./.:0,0:0:0:0,0,0	0/0:1,0:1:3:0,3,37	0/0:2,0:2:6:0,6,76	./.:0,0:0:0:0,0,0	0/0:1,0:1:3:0,3,32	./.:0,0:0:0:0,0,0	./.:0,0:0:0:0,0,0	./.:0,0:0:0:0,0,0	./.:0,0:0:0:0,0,0	./.:0,0:0:0:0,0,0	0/0:3,0:3:9:0,9,114	0/0:3,0:3:9:0,9,117	0/0:1,0:1:3:0,3,30	0/0:5,0:5:15:0,15,185	0/0:2,0:2:6:0,6,74	0/0:2,0:2:6:0,6,55	0/0:2,0:2:6:0,6,67	1/1:0,2:2:6:81,6,0	0/0:1,0:1:3:0,3,37	./.:0,0:0:0:0,0,0	./.:0,0:0:0:0,0,0	0/0:1,0:1:3:0,3,38	./.:0,0:0:0:0,0,0	./.:0,0:0:0:0,0,0	1/1:0,2:2:6:78,6,0	1/1:0,3:3:9:119,9,0	./.:0,0:0:0:0,0,0	./.:0,0:0:0:0,0,0	1/1:0,3:3:9:119,9,0	0/0:2,0:2:6:0,6,77	0/0:3,0:3:9:0,9,113	0/0:2,0:2:6:0,6,61	./.:1,0:1:0:0,0,0	./.:1,0:1:0:0,0,0	0/0:2,0:2:6:0,6,70	./.:1,0:1:0:0,0,0	0/0:1,0:1:3:0,3,37	./.:0,0:0:0:0,0,0
Chr5	19294794	.	A	AT	226.77	.	AC=6;AF=0.125;AN=48;DP=35;ExcessHet=0.0000;FS=0.000;InbreedingCoeff=0.3370;MLEAC=15;MLEAF=0.313;MQ=60.00;QD=29.51;SOR=1.329	GT:AD:DP:GQ:PL	./.:0,0:0:0:0,0,0	./.:0,0:0:0:0,0,0	./.:0,0:0:0:0,0,0	./.:0,0:0:0:0,0,0	./.:0,0:0:0:0,0,0	./.:0,0:0:0:0,0,0	./.:0,0:0:0:0,0,0	./.:0,0:0:0:0,0,0	./.:0,0:0:0:0,0,0	0/0:2,0:2:6:0,6,70	./.:1,0:1:0:0,0,0	./.:0,0:0:0:0,0,0	./.:0,0:0:0:0,0,0	./.:0,0:0:0:0,0,0	./.:0,0:0:0:0,0,0	0/0:1,0:1:3:0,3,33	./.:0,0:0:0:0,0,0	./.:0,0:0:0:0,0,0	./.:0,0:0:0:0,0,0	./.:0,0:0:0:0,0,0	./.:0,0:0:0:0,0,0	0/0:1,0:1:3:0,3,34	./.:1,0:1:0:0,0,0	./.:0,0:0:0:0,0,0	0/0:2,0:2:6:0,6,54	./.:0,0:0:0:0,0,0	./.:0,0:0:0:0,0,0	./.:0,0:0:0:0,0,0	./.:0,0:0:0:0,0,0	./.:0,0:0:0:0,0,0	0/0:1,0:1:3:0,3,37	0/0:1,0:1:3:0,3,39	0/0:1,0:1:3:0,3,36	0/0:1,0:1:3:0,3,34	0/0:1,0:1:3:0,3,33	./.:0,0:0:0:0,0,0	0/0:1,0:1:3:0,3,32	0/0:2,0:2:6:0,6,76	./.:0,0:0:0:0,0,0	./.:0,0:0:0:0,0,0	0/0:1,0:1:3:0,3,33	1/1:0,2:2:6:71,6,0	./.:0,0:0:0:0,0,0	./.:0,0:0:0:0,0,0	./.:0,0:0:0:0,0,0	./.:0,0:0:0:0,0,0	./.:0,0:0:0:0,0,0	./.:0,0:0:0:0,0,0	0/0:1,0:1:3:0,3,41	0/0:1,0:1:3:0,3,34	./.:0,0:0:0:0,0,0	0/0:1,0:1:3:0,3,34	./.:0,0:0:0:0,0,0	./.:0,0:0:0:0,0,0	./.:0,0:0:0:0,0,0	./.:0,0:0:0:0,0,0	./.:0,0:0:0:0,0,0	0/0:1,0:1:3:0,3,37	0/0:1,0:1:3:0,3,31	1/1:0,2:2:6:71,6,0	./.:1,0:1:0:0,0,0	./.:0,0:0:0:0,0,0	./.:0,0:0:0:0,0,0	1/1:0,2:2:6:71,6,0	0/0:1,0:1:3:0,3,36	./.:1,0:1:0:0,0,0	./.:0,0:0:0:0,0,0	./.:0,0:0:0:0,0,0	0/0:1,0:1:3:0,3,35	0/0:1,0:1:3:0,3,37	0/0:1,0:1:3:0,3,36	./.:0,0:0:0:0,0,0	./.:0,0:0:0:0,0,0
Chr5	19294913	.	AC	A	36.46	.	AC=1;AF=6.944e-03;AN=144;BaseQRankSum=-2.100e+00;DP=670;ExcessHet=0.0000;FS=6.021;InbreedingCoeff=0.1622;MLEAC=1;MLEAF=6.944e-03;MQ=60.00;MQRankSum=0.00;QD=4.56;ReadPosRankSum=-3.660e-01;SOR=0.020	GT:AD:DP:GQ:PL	0/0:18,0:18:54:0,54,698	0/0:10,0:10:30:0,30,321	0/0:20,0:20:60:0,60,642	0/0:6,0:6:18:0,18,224	0/0:8,0:8:24:0,24,255	0/0:2,0:2:6:0,6,74	0/0:4,0:4:12:0,12,149	0/0:7,0:7:21:0,21,282	0/0:13,0:13:39:0,39,484	0/0:17,0:17:51:0,51,545	0/0:9,0:9:27:0,27,346	0/0:4,0:4:12:0,12,155	0/0:8,0:8:24:0,24,302	0/0:7,0:7:21:0,21,274	0/0:9,0:9:27:0,27,325	0/0:4,0:4:12:0,12,152	0/0:11,0:11:33:0,33,362	0/0:3,0:3:9:0,9,105	0/0:2,0:2:6:0,6,61	0/0:7,0:7:21:0,21,257	0/0:7,0:7:21:0,21,208	0/0:11,0:11:33:0,33,337	0/0:11,0:11:33:0,33,353	0/0:2,0:2:6:0,6,75	0/0:7,0:7:21:0,21,260	0/0:8,0:8:24:0,24,297	0/0:1,0:1:3:0,3,32	0/0:8,0:8:24:0,24,281	0/0:10,0:10:30:0,30,288	0/0:15,0:15:45:0,45,569	0/0:8,0:8:24:0,24,308	0/0:6,0:6:18:0,18,230	0/0:18,0:18:54:0,54,638	0/0:9,0:9:27:0,27,279	0/0:6,0:6:18:0,18,191	./.:0,0:0:0:0,0,0	0/0:8,0:8:24:0,24,253	0/0:9,0:9:27:0,27,360	0/0:12,0:12:36:0,36,433	0/0:10,0:10:30:0,30,345	0/0:6,0:6:18:0,18,197	0/0:10,0:10:27:0,27,405	0/0:6,0:6:18:0,18,172	0/0:13,0:13:39:0,39,454	0/0:21,0:21:63:0,63,595	0/0:7,0:7:21:0,21,218	0/0:3,0:3:9:0,9,112	0/0:6,0:6:18:0,18,211	0/0:9,0:9:27:0,27,325	0/0:11,0:11:33:0,33,381	0/1:6,2:8:55:55,0,218	0/0:9,0:9:27:0,27,300	0/0:9,0:9:27:0,27,303	0/0:10,0:10:30:0,30,375	0/0:4,0:4:12:0,12,123	0/0:7,0:7:21:0,21,244	0/0:24,0:24:72:0,72,856	0/0:9,0:9:27:0,27,327	0/0:9,0:9:27:0,27,278	0/0:6,0:6:18:0,18,200	0/0:12,0:12:36:0,36,409	0/0:11,0:11:33:0,33,403	0/0:6,0:6:18:0,18,229	0/0:8,0:8:24:0,24,281	0/0:17,0:17:45:0,45,675	0/0:9,0:9:27:0,27,283	0/0:17,0:17:51:0,51,579	0/0:14,0:14:42:0,42,520	0/0:14,0:14:39:0,39,585	0/0:7,0:7:21:0,21,251	0/0:11,0:11:33:0,33,400	0/0:10,0:10:30:0,30,380	0/0:12,0:12:36:0,36,427
Chr5	19295650	.	C	G	61151.3	.	AC=146;AF=1.00;AN=146;BaseQRankSum=0.674;DP=1777;ExcessHet=0.0000;FS=0.000;InbreedingCoeff=-0.0025;MLEAC=146;MLEAF=1.00;MQ=60.00;MQRankSum=0.00;QD=25.55;ReadPosRankSum=-1.089e+00;SOR=0.368	GT:AD:DP:GQ:PL	1/1:0,24:24:72:987,72,0	1/1:0,30:30:90:1262,90,0	1/1:0,24:24:72:995,72,0	1/1:1,31:32:55:1262,55,0	1/1:0,20:20:60:831,60,0	1/1:0,7:7:21:294,21,0	1/1:0,17:17:51:718,51,0	1/1:0,16:16:48:674,48,0	1/1:0,30:30:90:1241,90,0	1/1:0,23:23:69:932,69,0	1/1:0,34:34:99:1416,102,0	1/1:0,17:17:51:717,51,0	1/1:0,18:18:54:744,54,0	1/1:0,15:15:45:611,45,0	1/1:0,19:19:57:775,57,0	1/1:0,24:24:72:1016,72,0	1/1:0,26:26:78:1029,78,0	1/1:0,20:20:60:840,60,0	1/1:0,6:6:18:251,18,0	1/1:0,12:12:36:505,36,0	1/1:0,11:11:33:387,33,0	1/1:0,11:11:33:453,33,0	1/1:0,21:21:63:853,63,0	1/1:0,2:2:6:84,6,0	1/1:0,15:15:45:631,45,0	1/1:0,18:18:54:758,54,0	1/1:0,6:6:18:256,18,0	1/1:0,17:17:51:710,51,0	1/1:0,10:10:30:406,30,0	1/1:0,21:21:63:879,63,0	1/1:0,35:35:99:1439,105,0	1/1:0,27:27:81:1092,81,0	1/1:0,22:22:66:898,66,0	1/1:0,25:25:75:1006,75,0	1/1:0,17:17:51:721,51,0	1/1:0,7:7:21:291,21,0	1/1:0,19:19:57:797,57,0	1/1:0,17:17:51:709,51,0	1/1:0,26:26:78:1084,78,0	1/1:0,30:30:90:1257,90,0	1/1:0,10:10:30:407,30,0	1/1:0,22:22:66:922,66,0	1/1:0,3:3:9:125,9,0	1/1:0,17:17:51:710,51,0	1/1:0,17:17:51:727,51,0	1/1:0,18:18:54:759,54,0	1/1:0,14:14:42:588,42,0	1/1:0,15:15:45:567,45,0	1/1:0,25:25:75:1046,75,0	1/1:0,20:20:60:811,60,0	1/1:0,15:15:45:521,45,0	1/1:0,23:23:69:856,69,0	1/1:0,26:26:78:1072,78,0	1/1:0,21:21:63:841,63,0	1/1:0,18:18:54:737,54,0	1/1:0,21:21:63:888,63,0	1/1:0,31:31:93:1301,93,0	1/1:0,17:17:51:712,51,0	1/1:0,27:27:81:1087,81,0	1/1:0,7:7:21:289,21,0	1/1:0,32:32:96:1302,96,0	1/1:0,20:20:60:830,60,0	1/1:0,20:20:60:793,60,0	1/1:0,17:17:51:701,51,0	1/1:0,37:37:99:1477,111,0	1/1:0,28:28:84:1152,84,0	1/1:0,30:30:90:1184,90,0	1/1:0,16:16:48:671,48,0	1/1:0,23:23:69:943,69,0	1/1:0,24:24:72:985,72,0	1/1:0,14:14:42:589,42,0	1/1:0,34:34:99:1424,102,0	1/1:0,15:15:45:627,45,0
Chr5	19295726	.	G	A	9092.09	.	AC=45;AF=0.313;AN=144;BaseQRankSum=3.25;DP=1944;ExcessHet=0.0000;FS=17.045;InbreedingCoeff=0.7442;MLEAC=46;MLEAF=0.319;MQ=60.00;MQRankSum=0.00;QD=29.52;ReadPosRankSum=1.01;SOR=1.565	GT:AD:DP:GQ:PL	1/1:0,14:14:42:551,42,0	1/1:0,13:13:39:528,39,0	0/0:33,0:33:99:0,99,1130	0/0:35,0:35:99:0,102,1340	0/0:27,0:27:78:0,78,1170	0/0:8,0:8:24:0,24,303	0/0:31,0:31:90:0,90,1350	0/0:26,0:26:75:0,75,1125	0/0:35,0:35:99:0,102,1408	0/0:27,0:27:72:0,72,1080	0/0:38,0:38:99:0,99,1485	0/1:13,6:19:99:193,0,343	0/0:26,0:26:78:0,78,932	0/0:19,0:19:51:0,51,765	0/0:30,0:30:84:0,84,1260	0/0:35,0:35:99:0,99,1265	0/0:34,0:34:90:0,90,1350	0/0:22,0:22:57:0,57,855	0/0:7,0:7:15:0,15,225	0/0:19,0:19:51:0,51,765	1/1:0,6:6:18:223,18,0	0/1:12,6:18:99:193,0,333	1/1:0,20:20:60:815,60,0	1/1:0,2:2:6:82,6,0	0/0:20,0:20:54:0,54,810	0/0:16,0:16:7:0,7,469	./.:1,0:1:0:0,0,0	0/0:8,0:8:0:0,0,160	0/1:6,4:10:99:128,0,146	1/1:0,18:18:54:739,54,0	0/0:37,0:37:99:0,99,1296	0/0:27,0:27:72:0,72,1080	0/0:34,0:34:99:0,99,1485	0/0:35,0:35:99:0,105,1227	0/0:21,0:21:20:0,20,665	0/0:9,0:9:27:0,27,346	0/0:29,0:29:81:0,81,936	0/0:25,0:25:72:0,72,946	0/0:32,0:32:84:0,84,1260	0/0:36,0:36:99:0,102,1530	0/1:17,5:22:99:133,0,530	1/1:0,9:9:27:373,27,0	0/0:2,0:2:6:0,6,49	0/1:5,6:11:99:215,0,107	1/1:0,10:10:30:415,30,0	0/0:27,0:27:72:0,72,1080	0/0:23,0:23:66:0,66,847	0/0:24,0:24:72:0,72,791	0/0:28,0:28:72:0,72,1080	0/0:26,0:26:72:0,72,1080	0/0:20,0:20:54:0,54,810	0/0:25,0:25:72:0,72,855	1/1:0,8:8:24:327,24,0	0/0:31,0:31:90:0,90,1110	1/1:0,11:11:33:440,33,0	1/1:0,11:11:33:447,33,0	0/0:35,0:35:99:0,99,1314	1/1:0,7:7:21:289,21,0	0/0:34,0:34:99:0,99,1226	1/1:0,5:5:15:207,15,0	1/1:0,6:6:18:245,18,0	0/1:18,6:24:99:175,0,549	1/1:0,10:10:30:386,30,0	1/1:0,12:12:36:488,36,0	0/0:37,0:37:99:0,99,1485	0/0:34,0:34:99:0,99,1220	0/0:37,0:37:96:0,96,1440	1/1:0,16:16:48:659,48,0	0/1:1,10:11:2:375,0,2	0/0:32,0:32:90:0,90,1350	1/1:0,8:8:24:324,24,0	0/0:31,0:31:90:0,90,1122	1/1:0,7:7:21:281,21,0
Chr5	19297868	.	TA	T	37.24	.	AC=1;AF=7.576e-03;AN=132;BaseQRankSum=-1.834e+00;DP=238;ExcessHet=0.0000;FS=4.771;InbreedingCoeff=0.1579;MLEAC=1;MLEAF=7.576e-03;MQ=60.00;MQRankSum=0.00;QD=6.21;ReadPosRankSum=-3.410e-01;SOR=0.039	GT:AD:DP:GQ:PL	0/0:1,0:1:3:0,3,14	0/0:3,0:3:9:0,9,109	0/0:4,0:4:12:0,12,125	0/0:1,0:1:3:0,3,21	0/0:3,0:3:9:0,9,102	0/0:2,0:2:6:0,6,74	0/0:4,0:4:12:0,12,146	0/0:3,0:3:9:0,9,111	0/0:4,0:4:12:0,12,124	0/0:2,0:2:6:0,6,70	0/0:6,0:6:18:0,18,200	./.:0,0:0:0:0,0,0	0/0:6,0:6:18:0,18,193	0/0:2,0:2:6:0,6,49	0/0:1,0:1:3:0,3,35	0/0:6,0:6:18:0,18,226	0/0:2,0:2:6:0,6,70	0/0:2,0:2:6:0,6,69	0/0:1,0:1:3:0,3,18	./.:0,0:0:0:0,0,0	0/0:1,0:1:3:0,3,32	0/0:1,0:1:3:0,3,35	0/0:2,0:2:6:0,6,73	./.:0,0:0:0:0,0,0	0/0:4,0:4:12:0,12,146	0/0:4,0:4:12:0,12,137	./.:0,0:0:0:0,0,0	0/0:2,0:2:6:0,6,60	0/0:2,0:2:6:0,6,66	0/0:1,0:1:3:0,3,32	0/0:2,0:2:6:0,6,52	0/0:1,0:1:3:0,3,34	0/0:7,0:7:21:0,21,256	0/0:4,0:4:12:0,12,141	0/0:3,0:3:9:0,9,84	./.:0,0:0:0:0,0,0	0/0:1,0:1:3:0,3,38	0/0:4,0:4:12:0,12,146	0/0:7,0:7:21:0,21,263	0/0:1,0:1:3:0,3,35	0/0:1,0:1:3:0,3,34	0/0:4,0:4:12:0,12,120	0/0:3,0:3:9:0,9,91	0/0:5,0:5:15:0,15,138	0/0:2,0:2:6:0,6,49	0/0:1,0:1:3:0,3,31	0/0:5,0:5:15:0,15,159	0/0:6,0:6:18:0,18,203	0/1:4,2:6:53:53,0,125	0/0:1,0:1:3:0,3,34	0/0:1,0:1:3:0,3,16	./.:0,0:0:0:0,0,0	0/0:1,0:1:3:0,3,34	0/0:5,0:5:15:0,15,177	0/0:1,0:1:3:0,3,35	0/0:5,0:5:15:0,15,155	0/0:10,0:10:30:0,30,400	0/0:4,0:4:12:0,12,145	0/0:4,0:4:12:0,12,150	./.:0,0:0:0:0,0,0	0/0:1,0:1:3:0,3,34	0/0:11,0:11:30:0,30,450	0/0:1,0:1:3:0,3,21	0/0:5,0:5:15:0,15,178	0/0:10,0:10:30:0,30,333	0/0:1,0:1:3:0,3,33	0/0:8,0:8:24:0,24,292	0/0:7,0:7:18:0,18,270	0/0:8,0:8:24:0,24,268	0/0:4,0:4:12:0,12,145	0/0:12,0:12:36:0,36,418	0/0:3,0:3:9:0,9,91	0/0:2,0:2:6:0,6,75
Chr5	19298156	.	T	C	10558.4	.	AC=73;AF=0.579;AN=126;BaseQRankSum=-9.670e-01;DP=451;ExcessHet=0.0000;FS=2.421;InbreedingCoeff=0.5882;MLEAC=88;MLEAF=0.698;MQ=60.00;MQRankSum=0.00;QD=32.45;ReadPosRankSum=-4.890e-01;SOR=0.382	GT:AD:DP:GQ:PL	0/0:1,0:1:3:0,3,35	0/0:4,0:4:12:0,12,146	./.:0,0:0:0:0,0,0	./.:1,0:1:0:0,0,0	1/1:0,5:5:15:203,15,0	1/1:0,2:2:6:82,6,0	1/1:0,10:10:30:412,30,0	1/1:0,8:8:24:331,24,0	1/1:0,10:10:30:410,30,0	./.:1,0:1:0:0,0,0	1/1:0,7:7:21:291,21,0	0/1:3,4:7:99:145,0,101	1/1:0,8:8:24:322,24,0	1/1:0,7:7:21:279,21,0	1/1:0,6:6:18:240,18,0	1/1:0,10:10:30:403,30,0	0/1:1,7:8:13:245,0,13	1/1:0,4:4:12:161,12,0	./.:0,0:0:0:0,0,0	1/1:0,5:5:15:204,15,0	0/0:1,0:1:3:0,3,31	0/1:2,3:5:66:100,0,66	0/0:10,0:10:30:0,30,398	0/0:1,0:1:3:0,3,35	1/1:0,3:3:9:125,9,0	0/1:1,7:8:17:263,0,17	./.:1,0:1:0:0,0,0	0/0:3,0:3:6:0,6,90	0/0:3,0:3:0:0,0,41	0/0:6,0:6:18:0,18,159	1/1:0,9:9:27:363,27,0	1/1:0,4:4:12:157,12,0	1/1:0,8:8:24:319,24,0	1/1:0,11:11:33:435,33,0	1/1:0,7:7:21:289,21,0	./.:1,0:1:0:0,0,0	./.:1,0:1:0:0,0,0	1/1:0,13:13:39:524,39,0	1/1:0,9:9:27:358,27,0	1/1:0,3:3:9:119,9,0	0/1:1,2:3:31:69,0,31	0/0:5,0:5:15:0,15,187	0/0:4,0:4:12:0,12,131	0/1:4,2:6:61:61,0,145	0/0:1,0:1:3:0,3,37	1/1:0,6:6:18:239,18,0	1/1:0,2:2:6:85,6,0	1/1:0,7:7:21:259,21,0	1/1:0,3:3:9:125,9,0	./.:1,0:1:0:0,0,0	./.:0,0:0:0:0,0,0	1/1:0,2:2:6:74,6,0	0/0:1,0:1:3:0,3,35	1/1:0,9:9:27:351,27,0	0/0:3,0:3:9:0,9,111	0/0:5,0:5:15:0,15,186	1/1:0,15:15:45:605,45,0	0/0:7,0:7:21:0,21,278	1/1:0,4:4:12:160,12,0	0/0:3,0:3:9:0,9,85	0/0:4,0:4:12:0,12,161	0/1:1,7:8:18:265,0,18	0/0:2,0:2:6:0,6,74	0/0:7,0:7:21:0,21,235	1/1:0,8:8:24:306,24,0	1/1:0,8:8:24:330,24,0	1/1:0,10:10:30:400,30,0	0/0:7,0:7:21:0,21,240	0/0:9,0:9:27:0,27,335	1/1:0,6:6:18:231,18,0	0/0:6,0:6:18:0,18,243	./.:0,0:0:0:0,0,0	0/0:9,0:9:24:0,24,360
Chr5	19298546	.	C	T	15135.8	.	AC=85;AF=0.625;AN=136;BaseQRankSum=-9.670e-01;DP=670;ExcessHet=0.0000;FS=1.167;InbreedingCoeff=0.6762;MLEAC=95;MLEAF=0.699;MQ=60.00;MQRankSum=0.00;QD=28.76;ReadPosRankSum=0.330;SOR=1.051	GT:AD:DP:GQ:PL	0/0:6,0:6:18:0,18,226	0/0:8,0:8:24:0,24,300	1/1:0,7:7:21:270,21,0	./.:0,0:0:0:0,0,0	1/1:0,12:12:36:472,36,0	1/1:0,3:3:9:120,9,0	1/1:0,12:12:36:438,36,0	1/1:0,10:10:30:397,30,0	1/1:0,11:11:33:429,33,0	1/1:0,2:2:6:80,6,0	1/1:0,12:12:36:468,36,0	0/0:5,0:5:0:0,0,128	1/1:0,13:13:39:501,39,0	1/1:0,8:8:24:303,24,0	1/1:0,4:4:12:124,12,0	1/1:0,15:15:45:588,45,0	1/1:0,11:11:33:410,33,0	1/1:0,9:9:27:353,27,0	1/1:0,3:3:9:115,9,0	1/1:0,7:7:21:273,21,0	0/0:2,0:2:6:0,6,69	0/1:3,7:10:93:236,0,93	0/0:16,0:16:48:0,48,558	0/0:3,0:3:9:0,9,101	1/1:0,7:7:21:276,21,0	0/1:2,14:16:37:463,0,37	0/0:2,0:2:0:0,0,2	0/0:3,0:3:9:0,9,93	./.:2,0:2:0:0,0,0	0/0:5,0:5:15:0,15,188	1/1:0,6:6:18:233,18,0	1/1:0,4:4:12:149,12,0	1/1:0,17:17:51:651,51,0	1/1:0,17:17:51:644,51,0	1/1:0,5:5:15:197,15,0	./.:0,0:0:0:0,0,0	1/1:0,4:4:12:157,12,0	1/1:0,10:10:30:402,30,0	1/1:0,18:18:54:710,54,0	0/1:2,3:5:34:98,0,34	0/1:1,2:3:32:70,0,32	0/0:11,0:11:33:0,33,402	0/0:1,0:1:3:0,3,12	./.:0,0:0:0:0,0,0	./.:0,0:0:0:0,0,0	1/1:0,3:3:9:120,9,0	1/1:0,10:10:30:394,30,0	1/1:0,8:8:24:291,24,0	1/1:0,10:10:30:387,30,0	1/1:0,6:6:18:231,18,0	1/1:0,2:2:6:67,6,0	1/1:0,2:2:6:73,6,0	0/0:8,0:8:24:0,24,302	1/1:0,14:14:42:544,42,0	0/0:2,0:2:3:0,3,45	0/0:3,0:3:9:0,9,114	1/1:0,16:16:48:620,48,0	0/0:10,0:10:30:0,30,367	1/1:0,3:3:9:112,9,0	0/0:1,0:1:3:0,3,38	0/0:7,0:7:18:0,18,270	0/1:5,5:10:99:162,0,137	0/0:1,0:1:3:0,3,21	0/0:6,0:6:18:0,18,188	1/1:0,21:21:63:778,63,0	1/1:0,13:13:39:505,39,0	1/1:0,12:12:36:460,36,0	0/0:7,0:7:21:0,21,266	0/0:19,0:19:57:0,57,708	1/1:0,11:11:33:420,33,0	0/0:10,0:10:30:0,30,369	1/1:0,2:2:6:76,6,0	0/0:10,0:10:30:0,30,362
Chr5	19298648	.	C	A	4498.93	.	AC=36;AF=0.290;AN=124;BaseQRankSum=0.842;DP=585;ExcessHet=0.0000;FS=0.748;InbreedingCoeff=0.6575;MLEAC=40;MLEAF=0.323;MQ=60.00;MQRankSum=0.00;QD=30.81;ReadPosRankSum=0.00;SOR=0.582	GT:AD:DP:GQ:PL	1/1:0,4:4:12:167,12,0	1/1:0,3:3:9:126,9,0	0/0:7,0:7:18:0,18,270	./.:0,0:0:0:0,0,0	0/0:17,0:17:16:0,16,569	./.:0,0:0:0:0,0,0	0/0:11,0:11:27:0,27,405	0/0:12,0:12:36:0,36,383	0/0:13,0:13:39:0,39,487	0/0:8,0:8:24:0,24,277	0/0:15,0:15:42:0,42,630	0/1:3,3:6:99:107,0,103	0/0:9,0:9:21:0,21,315	0/0:5,0:5:15:0,15,192	0/0:4,0:4:12:0,12,137	0/0:11,0:11:33:0,33,368	0/0:12,0:12:33:0,33,495	0/0:9,0:9:27:0,27,320	./.:0,0:0:0:0,0,0	0/0:5,0:5:15:0,15,188	./.:1,0:1:0:0,0,0	0/1:9,2:11:50:50,0,295	1/1:0,9:9:27:379,27,0	./.:1,0:1:0:0,0,0	0/0:5,0:5:15:0,15,201	0/1:12,2:14:42:42,0,443	./.:0,0:0:0:0,0,0	1/1:0,2:2:6:82,6,0	0/0:1,0:1:3:0,3,37	1/1:0,5:5:15:209,15,0	0/0:6,0:6:15:0,15,225	0/0:4,0:4:12:0,12,145	0/0:19,0:19:45:0,45,675	0/0:30,0:30:81:0,81,1215	0/0:5,0:5:15:0,15,171	0/0:2,0:2:6:0,6,74	0/0:7,0:7:21:0,21,217	0/0:16,0:16:48:0,48,600	0/0:17,0:17:42:0,42,630	0/0:2,0:2:6:0,6,79	0/0:5,0:5:0:0,0,86	1/1:0,11:11:33:456,33,0	./.:0,0:0:0:0,0,0	0/0:1,0:1:3:0,3,21	./.:0,0:0:0:0,0,0	0/0:9,0:9:27:0,27,301	0/0:6,0:6:15:0,15,225	0/0:16,0:16:48:0,48,536	0/0:21,0:21:57:0,57,855	0/0:2,0:2:6:0,6,75	0/0:2,0:2:6:0,6,63	./.:0,0:0:0:0,0,0	1/1:0,8:8:24:330,24,0	0/0:13,0:13:27:0,27,405	./.:1,0:1:0:0,0,0	1/1:0,3:3:9:126,9,0	0/0:16,0:16:39:0,39,585	1/1:0,8:8:24:340,24,0	0/0:13,0:13:33:0,33,495	./.:1,0:1:0:0,0,0	1/1:1,5:6:8:197,8,0	0/1:7,3:10:95:95,0,220	1/1:0,2:2:6:81,6,0	1/1:0,4:4:12:166,12,0	0/0:20,0:20:60:0,60,776	0/0:11,0:11:33:0,33,413	0/0:10,0:10:30:0,30,329	1/1:0,8:8:24:332,24,0	1/1:0,18:18:54:744,54,0	0/0:5,0:5:15:0,15,199	1/1:0,6:6:18:242,18,0	0/0:3,0:3:9:0,9,113	1/1:0,8:8:24:324,24,0
Chr5	19299079	.	A	C	4747.97	.	AC=56;AF=1.00;AN=56;DP=203;ExcessHet=0.0000;FS=0.000;InbreedingCoeff=0.4254;MLEAC=128;MLEAF=1.00;MQ=60.00;QD=32.21;SOR=6.229	GT:AD:DP:GQ:PL	./.:1,0:1:0:0,0,0	1/1:0,3:3:9:123,9,0	./.:0,0:0:0:0,0,0	./.:0,0:0:0:0,0,0	1/1:0,3:3:9:122,9,0	./.:0,0:0:0:0,0,0	1/1:0,6:6:18:246,18,0	./.:0,0:0:0:0,0,0	1/1:0,4:4:12:161,12,0	1/1:0,4:4:12:162,12,0	./.:0,0:0:0:0,0,0	./.:1,0:1:0:0,0,0	./.:1,0:1:0:0,0,0	./.:0,0:0:0:0,0,0	./.:0,0:0:0:0,0,0	./.:0,0:0:0:0,0,0	1/1:0,3:3:9:118,9,0	./.:1,0:1:0:0,0,0	./.:0,0:0:0:0,0,0	1/1:0,2:2:6:82,6,0	./.:0,0:0:0:0,0,0	./.:0,0:0:0:0,0,0	1/1:0,2:2:6:82,6,0	./.:1,0:1:0:0,0,0	./.:1,0:1:0:0,0,0	1/1:0,2:2:6:83,6,0	./.:0,0:0:0:0,0,0	./.:0,0:0:0:0,0,0	./.:0,0:0:0:0,0,0	1/1:0,2:2:6:83,6,0	./.:0,0:0:0:0,0,0	./.:1,0:1:0:0,0,0	1/1:0,4:4:12:164,12,0	1/1:0,3:3:9:119,9,0	./.:1,0:1:0:0,0,0	./.:0,0:0:0:0,0,0	./.:0,0:0:0:0,0,0	1/1:0,6:6:18:248,18,0	1/1:0,2:2:6:82,6,0	./.:0,0:0:0:0,0,0	1/1:0,2:2:6:82,6,0	1/1:0,2:2:6:82,6,0	./.:0,0:0:0:0,0,0	./.:0,0:0:0:0,0,0	./.:0,0:0:0:0,0,0	1/1:0,3:3:9:122,9,0	1/1:0,3:3:9:124,9,0	1/1:0,6:6:18:228,18,0	1/1:0,2:2:6:83,6,0	./.:0,0:0:0:0,0,0	./.:0,0:0:0:0,0,0	./.:0,0:0:0:0,0,0	./.:0,0:0:0:0,0,0	1/1:0,3:3:9:121,9,0	./.:0,0:0:0:0,0,0	./.:0,0:0:0:0,0,0	1/1:0,6:6:18:216,18,0	1/1:0,2:2:6:83,6,0	1/1:0,2:2:6:82,6,0	./.:0,0:0:0:0,0,0	./.:0,0:0:0:0,0,0	1/1:0,2:2:6:84,6,0	./.:0,0:0:0:0,0,0	./.:0,0:0:0:0,0,0	1/1:0,9:9:27:357,27,0	./.:0,0:0:0:0,0,0	./.:1,0:1:0:0,0,0	./.:1,0:1:0:0,0,0	1/1:0,2:2:6:77,6,0	./.:0,0:0:0:0,0,0	./.:0,0:0:0:0,0,0	1/1:0,2:2:6:80,6,0	./.:0,0:0:0:0,0,0
Chr5	19301263	.	T	C	592.75	.	AC=14;AF=0.206;AN=68;DP=217;ExcessHet=0.0000;FS=0.000;InbreedingCoeff=0.5295;MLEAC=19;MLEAF=0.279;MQ=60.00;QD=35.27;SOR=5.670	GT:AD:DP:GQ:PL	0/0:5,0:5:15:0,15,180	0/0:34,0:34:99:0,102,1298	./.:1,0:1:0:0,0,0	./.:2,0:2:0:0,0,0	./.:0,0:0:0:0,0,0	./.:0,0:0:0:0,0,0	./.:0,0:0:0:0,0,0	./.:1,0:1:0:0,0,0	1/1:0,2:2:6:84,6,0	./.:0,0:0:0:0,0,0	1/1:0,2:2:6:84,6,0	0/0:3,0:3:9:0,9,112	./.:0,0:0:0:0,0,0	./.:1,0:1:0:0,0,0	./.:0,0:0:0:0,0,0	./.:0,0:0:0:0,0,0	./.:0,0:0:0:0,0,0	./.:0,0:0:0:0,0,0	./.:0,0:0:0:0,0,0	1/1:0,2:2:6:85,6,0	0/0:11,0:11:33:0,33,352	0/0:2,0:2:6:0,6,72	0/0:11,0:11:33:0,33,376	0/0:2,0:2:6:0,6,68	./.:0,0:0:0:0,0,0	./.:1,0:1:0:0,0,0	0/0:2,0:2:6:0,6,67	0/0:6,0:6:18:0,18,219	0/0:13,0:13:39:0,39,455	0/0:5,0:5:15:0,15,184	./.:0,0:0:0:0,0,0	./.:1,0:1:0:0,0,0	1/1:0,4:4:12:132,12,0	./.:0,0:0:0:0,0,0	./.:1,0:1:0:0,0,0	./.:0,0:0:0:0,0,0	./.:0,0:0:0:0,0,0	./.:0,0:0:0:0,0,0	./.:0,0:0:0:0,0,0	./.:0,0:0:0:0,0,0	./.:2,0:2:0:0,0,0	0/0:9,0:9:27:0,27,328	./.:0,0:0:0:0,0,0	0/0:5,0:5:15:0,15,179	0/0:6,0:6:18:0,18,199	./.:0,0:0:0:0,0,0	./.:0,0:0:0:0,0,0	./.:0,0:0:0:0,0,0	./.:1,0:1:0:0,0,0	./.:0,0:0:0:0,0,0	./.:1,0:1:0:0,0,0	./.:1,0:1:0:0,0,0	0/0:9,0:9:27:0,27,349	./.:0,0:0:0:0,0,0	0/0:5,0:5:15:0,15,183	0/0:8,0:8:24:0,24,302	1/1:0,2:2:6:83,6,0	0/0:3,0:3:9:0,9,102	./.:0,0:0:0:0,0,0	0/0:2,0:2:6:0,6,68	0/0:5,0:5:15:0,15,181	0/0:3,0:3:9:0,9,91	0/0:6,0:6:18:0,18,209	0/0:2,0:2:6:0,6,59	1/1:0,2:2:6:81,6,0	./.:0,0:0:0:0,0,0	1/1:0,2:2:6:76,6,0	0/0:7,0:7:21:0,21,284	0/0:11,0:11:33:0,33,380	./.:0,0:0:0:0,0,0	0/0:8,0:8:24:0,24,313	./.:0,0:0:0:0,0,0	0/0:3,0:3:9:0,9,109
Chr5	19301280	.	T	TAG	10731.3	.	AC=53;AF=0.946;AN=56;BaseQRankSum=1.75;DP=320;ExcessHet=0.0000;FS=0.000;InbreedingCoeff=0.4490;MLEAC=125;MLEAF=1.00;MQ=60.00;MQRankSum=0.00;QD=26.65;ReadPosRankSum=1.59;SOR=5.220	GT:AD:DP:GQ:PL	1/1:0,5:5:15:225,15,0	1/1:0,38:38:99:1710,114,0	./.:0,0:0:0:0,0,0	0/0:1,0:1:3:0,3,38	./.:0,0:0:0:0,0,0	./.:0,0:0:0:0,0,0	./.:0,0:0:0:0,0,0	./.:0,0:0:0:0,0,0	./.:0,0:0:0:0,0,0	./.:0,0:0:0:0,0,0	./.:0,0:0:0:0,0,0	1/1:0,5:5:15:225,15,0	./.:0,0:0:0:0,0,0	./.:0,0:0:0:0,0,0	./.:0,0:0:0:0,0,0	./.:0,0:0:0:0,0,0	./.:0,0:0:0:0,0,0	./.:0,0:0:0:0,0,0	./.:0,0:0:0:0,0,0	./.:0,0:0:0:0,0,0	1/1:0,12:12:36:540,36,0	1/1:0,4:4:12:180,12,0	1/1:0,11:11:33:495,33,0	1/1:0,2:2:6:90,6,0	./.:0,0:0:0:0,0,0	./.:0,0:0:0:0,0,0	1/1:0,2:2:6:90,6,0	1/1:0,6:6:18:270,18,0	1/1:1,13:14:6:549,6,0	1/1:0,6:6:18:270,18,0	./.:0,0:0:0:0,0,0	./.:0,0:0:0:0,0,0	./.:0,0:0:0:0,0,0	./.:0,0:0:0:0,0,0	./.:0,0:0:0:0,0,0	./.:0,0:0:0:0,0,0	./.:0,0:0:0:0,0,0	./.:0,0:0:0:0,0,0	./.:0,0:0:0:0,0,0	./.:0,0:0:0:0,0,0	1/1:0,2:2:6:89,6,0	1/1:0,11:11:33:495,33,0	./.:0,0:0:0:0,0,0	1/1:0,5:5:15:225,15,0	1/1:0,10:10:30:450,30,0	./.:0,0:0:0:0,0,0	./.:0,0:0:0:0,0,0	./.:0,0:0:0:0,0,0	./.:0,0:0:0:0,0,0	./.:0,0:0:0:0,0,0	./.:0,0:0:0:0,0,0	./.:0,0:0:0:0,0,0	1/1:1,11:12:3:462,3,0	./.:0,0:0:0:0,0,0	1/1:0,9:9:27:405,27,0	1/1:0,9:9:27:405,27,0	./.:0,0:0:0:0,0,0	1/1:0,4:4:12:180,12,0	./.:0,0:0:0:0,0,0	1/1:0,2:2:6:90,6,0	1/1:0,6:6:18:270,18,0	1/1:0,4:4:12:180,12,0	1/1:0,7:7:21:315,21,0	./.:1,0:1:0:0,0,0	./.:0,0:0:0:0,0,0	./.:0,0:0:0:0,0,0	./.:0,0:0:0:0,0,0	1/1:0,10:10:30:450,30,0	1/1:0,9:9:27:405,27,0	./.:0,0:0:0:0,0,0	1/1:0,11:11:33:495,33,0	./.:0,0:0:0:0,0,0	0/1:1,5:6:21:207,0,21
Chr5	19301944	.	A	G	35697.5	.	AC=146;AF=1.00;AN=146;DP=1061;ExcessHet=0.0000;FS=0.000;InbreedingCoeff=-0.0072;MLEAC=146;MLEAF=1.00;MQ=60.00;QD=24.23;SOR=7.991	GT:AD:DP:GQ:PL	1/1:0,9:9:27:374,27,0	1/1:0,24:24:72:1021,72,0	1/1:0,11:11:33:453,33,0	1/1:0,29:29:87:1226,87,0	1/1:0,11:11:33:459,33,0	1/1:0,4:4:12:167,12,0	1/1:0,11:11:33:460,33,0	1/1:0,12:12:36:502,36,0	1/1:0,16:16:48:663,48,0	1/1:0,8:8:24:318,24,0	1/1:0,19:19:57:779,57,0	1/1:0,9:9:27:373,27,0	1/1:0,15:15:45:611,45,0	1/1:0,5:5:15:202,15,0	1/1:0,6:6:18:243,18,0	1/1:0,6:6:18:251,18,0	1/1:0,13:13:39:515,39,0	1/1:0,6:6:18:250,18,0	1/1:0,2:2:6:84,6,0	1/1:0,9:9:27:376,27,0	1/1:0,7:7:21:249,21,0	1/1:0,20:20:60:812,60,0	1/1:0,2:2:6:81,6,0	1/1:0,4:4:12:166,12,0	1/1:0,15:15:45:631,45,0	1/1:0,16:16:48:676,48,0	1/1:0,4:4:12:170,12,0	1/1:0,15:15:45:627,45,0	1/1:0,16:16:48:652,48,0	1/1:0,12:12:36:503,36,0	1/1:0,14:14:42:569,42,0	1/1:0,17:17:51:685,51,0	1/1:0,20:20:60:810,60,0	1/1:0,10:10:30:403,30,0	1/1:0,7:7:21:294,21,0	1/1:0,5:5:15:204,15,0	1/1:0,8:8:24:334,24,0	1/1:0,23:23:69:976,69,0	1/1:0,19:19:57:787,57,0	1/1:0,10:10:30:423,30,0	1/1:0,16:16:48:650,48,0	1/1:0,12:12:36:502,36,0	1/1:0,2:2:6:84,6,0	1/1:0,8:8:24:337,24,0	1/1:0,8:8:24:332,24,0	1/1:0,8:8:24:329,24,0	1/1:0,11:11:33:462,33,0	1/1:0,9:9:27:342,27,0	1/1:0,9:9:27:374,27,0	1/1:0,13:13:39:530,39,0	1/1:0,12:12:36:426,36,0	1/1:0,13:13:39:488,39,0	1/1:0,8:8:24:331,24,0	1/1:0,14:14:42:573,42,0	1/1:0,12:12:36:486,36,0	1/1:0,13:13:39:551,39,0	1/1:0,18:18:54:746,54,0	1/1:0,4:4:12:167,12,0	1/1:0,13:13:39:536,39,0	1/1:0,8:8:24:332,24,0	1/1:0,8:8:24:324,24,0	1/1:0,8:8:24:335,24,0	1/1:0,9:9:27:358,27,0	1/1:0,12:12:36:490,36,0	1/1:0,17:17:51:681,51,0	1/1:0,6:6:18:251,18,0	1/1:0,17:17:51:672,51,0	1/1:0,18:18:54:750,54,0	1/1:0,7:7:21:285,21,0	1/1:0,7:7:21:284,21,0	1/1:0,14:14:42:587,42,0	1/1:0,13:13:39:535,39,0	1/1:0,12:12:36:499,36,0
Chr5	19302377	.	G	GA	1047.19	.	AC=23;AF=0.158;AN=146;BaseQRankSum=0.304;DP=2213;ExcessHet=8.9466;FS=0.000;InbreedingCoeff=-0.1918;MLEAC=22;MLEAF=0.151;MQ=60.00;MQRankSum=0.00;QD=1.42;ReadPosRankSum=0.229;SOR=0.945	GT:AD:DP:GQ:PL	0/0:26,3:29:14:0,14,737	0/1:23,4:27:43:43,0,633	0/0:30,0:30:90:0,90,979	0/0:33,0:33:99:0,99,1351	0/0:34,3:37:18:0,18,964	0/1:11,2:13:23:23,0,304	0/0:20,0:20:60:0,60,715	0/0:30,0:30:90:0,90,1042	0/0:31,0:31:93:0,93,1176	0/1:29,5:34:32:32,0,801	0/1:47,6:53:27:27,0,1291	0/1:22,8:30:99:159,0,595	0/0:33,0:33:99:0,99,1194	0/0:32,0:32:96:0,96,1082	0/0:29,0:29:87:0,87,1058	0/0:33,0:33:99:0,99,1192	0/0:30,0:30:90:0,90,973	0/0:31,0:31:90:0,90,999	0/0:10,0:10:30:0,30,344	0/1:22,4:26:46:46,0,607	0/0:21,0:21:63:0,63,630	0/0:30,0:30:90:0,90,1073	0/1:25,4:29:37:37,0,691	0/0:3,0:3:9:0,9,105	0/0:31,0:31:93:0,93,1074	0/1:27,3:30:2:2,0,751	0/0:1,0:1:3:0,3,32	0/0:18,0:18:54:0,54,638	0/1:19,3:22:28:28,0,505	0/0:38,4:42:2:0,2,1058	0/0:34,3:37:18:0,18,971	0/0:30,0:30:90:0,90,931	0/0:31,0:31:90:0,90,1067	0/0:24,0:24:72:0,72,889	0/0:27,0:27:40:0,40,907	0/1:8,2:10:32:32,0,212	0/1:32,6:38:73:73,0,859	0/1:27,9:36:99:171,0,732	0/0:39,0:39:99:0,114,1487	0/0:20,0:20:60:0,60,688	0/0:32,2:34:40:0,40,935	0/0:30,0:30:90:0,90,1067	0/1:5,2:7:41:41,0,135	0/0:22,2:24:10:0,10,623	0/0:34,2:36:46:0,46,996	0/0:28,0:28:84:0,84,924	0/0:34,0:34:99:0,102,1209	0/0:17,0:17:51:0,51,566	0/0:33,0:33:99:0,99,1234	0/0:23,0:23:69:0,69,811	0/1:21,5:26:77:77,0,575	0/1:40,5:45:20:20,0,1096	0/0:37,3:40:27:0,27,1059	0/0:46,0:46:99:0,117,1556	0/0:18,0:18:54:0,54,659	0/0:45,4:49:43:0,43,1298	0/0:26,0:26:78:0,78,930	0/1:25,4:29:37:37,0,670	0/1:29,7:36:99:109,0,795	0/0:14,0:14:42:0,42,532	0/1:33,5:38:41:41,0,913	0/0:29,3:32:3:0,3,802	0/0:24,0:24:72:0,72,840	0/1:25,3:28:8:8,0,694	0/1:50,8:58:74:74,0,1382	0/1:45,6:51:33:33,0,1240	0/0:34,0:34:99:0,102,1276	0/1:28,4:32:29:29,0,754	0/0:27,2:29:25:0,25,757	0/0:39,0:39:99:0,117,1321	0/1:36,4:40:4:4,0,1001	0/0:24,0:24:72:0,72,936	0/0:24,0:24:72:0,72,877
Chr5	19302409	.	A	G	29007	.	AC=49;AF=0.340;AN=144;BaseQRankSum=1.72;DP=2929;ExcessHet=0.0000;FS=32.179;InbreedingCoeff=0.7142;MLEAC=49;MLEAF=0.340;MQ=60.00;MQRankSum=0.00;QD=31.50;ReadPosRankSum=0.778;SOR=5.110	GT:AD:DP:GQ:PL	1/1:0,33:33:99:1335,99,0	1/1:0,33:33:99:1342,99,0	0/0:34,0:34:99:0,99,1132	0/0:33,0:33:99:0,99,1351	0/0:39,0:39:99:0,100,1283	0/0:16,0:16:48:0,48,494	0/0:34,0:34:99:0,100,1151	0/0:48,0:48:99:0,105,1575	0/0:46,0:46:99:0,120,1800	0/0:36,0:36:99:0,102,1438	0/0:53,0:53:99:0,120,1800	0/1:21,19:40:99:652,0,625	0/0:33,0:33:99:0,99,1194	0/0:36,0:36:99:0,105,1438	0/0:41,0:41:99:0,120,1800	0/0:39,0:39:99:0,100,1361	0/0:33,0:33:99:0,99,1123	0/0:36,0:36:99:0,99,1248	0/0:15,0:15:42:0,42,630	0/0:36,0:36:99:0,102,1480	1/1:0,17:17:51:619,51,0	0/1:14,26:40:99:891,0,423	1/1:0,31:31:93:1245,93,0	1/1:0,4:4:12:159,12,0	0/0:39,0:39:99:0,106,1427	0/1:37,5:42:49:49,0,1237	./.:1,0:1:0:0,0,0	0/1:11,12:23:99:425,0,337	0/1:9,20:29:99:727,0,267	1/1:0,51:51:99:2039,153,0	0/0:43,0:43:99:0,117,1755	0/0:45,0:45:99:0,117,1755	0/0:34,0:34:99:0,102,1218	0/0:36,0:36:99:0,99,1258	0/0:33,0:33:99:0,99,1133	0/0:14,0:14:39:0,39,585	0/0:38,0:38:99:0,99,1367	0/0:39,0:39:99:0,108,1424	0/0:39,0:39:99:0,114,1487	0/0:38,0:38:99:0,99,1258	0/1:35,8:43:99:193,0,1013	1/1:0,35:35:99:1410,105,0	0/1:1,5:6:25:190,0,25	0/1:8,20:28:99:741,0,215	1/1:0,28:28:84:1158,84,0	0/0:33,0:33:99:0,99,1213	0/0:34,0:34:99:0,102,1209	0/0:24,0:24:72:0,72,748	0/0:38,0:38:99:0,99,1361	0/0:38,0:38:99:0,111,1310	0/0:36,0:36:99:0,99,1184	0/0:47,0:47:99:0,120,1800	1/1:0,35:35:99:1400,105,0	0/0:46,0:46:99:0,117,1556	1/1:0,21:21:63:860,63,0	1/1:0,51:51:99:2108,153,0	0/0:33,0:33:99:0,99,1062	1/1:0,32:32:95:1260,95,0	0/0:40,0:40:99:0,111,1665	1/1:0,19:19:57:743,57,0	1/1:0,41:41:99:1682,123,0	0/1:36,10:46:99:266,0,1066	1/1:0,29:29:86:1066,86,0	1/1:0,30:30:90:1202,90,0	0/0:58,0:58:99:0,120,1800	0/0:54,0:54:99:0,120,1800	0/0:34,0:34:99:0,102,1276	1/1:0,37:37:99:1496,111,0	1/1:0,28:28:84:1115,84,0	0/0:39,0:39:99:0,117,1321	1/1:0,42:42:99:1698,126,0	0/0:33,0:33:99:0,99,1183	1/1:0,27:27:81:1068,81,0
Chr5	19302455	.	C	A	75126.4	.	AC=94;AF=0.644;AN=146;BaseQRankSum=0.798;DP=3547;ExcessHet=0.0000;FS=8.733;InbreedingCoeff=0.7285;MLEAC=96;MLEAF=0.658;MQ=60.00;MQRankSum=0.00;QD=33.28;ReadPosRankSum=0.791;SOR=1.807	GT:AD:DP:GQ:PGT:PID:PL:PS	0/0:49,0:49:99:.:.:0,120,1800	0/0:44,0:44:99:.:.:0,113,1485	1/1:0,33:33:99:.:.:1367,99,0	1/1:0,45:45:99:.:.:1880,135,0	1/1:0,49:49:99:.:.:2030,148,0	1|1:0,14:14:42:1|1:19302455_C_A:586,42,0:19302455	1/1:0,35:35:99:.:.:1424,105,0	1/1:0,37:37:99:.:.:1526,111,0	1/1:0,45:45:99:.:.:1803,135,0	1/1:0,49:49:99:.:.:2040,147,0	1/1:0,54:54:99:.:.:2220,162,0	0/1:29,19:48:99:.:.:590,0,965	1/1:0,55:55:99:.:.:2168,165,0	1/1:0,33:33:99:.:.:1362,99,0	1/1:0,47:47:99:.:.:1854,141,0	1/1:0,52:52:99:.:.:2103,156,0	1/1:0,36:36:99:.:.:1458,109,0	1|1:0,33:33:99:1|1:19302455_C_A:1373,99,0:19302455	1/1:0,9:9:27:.:.:385,27,0	1/1:0,36:36:99:.:.:1506,109,0	0/0:30,0:30:81:.:.:0,81,1215	0/1:34,14:48:99:.:.:372,0,1117	0/0:42,0:42:99:.:.:0,111,1665	0/0:7,0:7:21:.:.:0,21,184	1/1:1,28:29:77:.:.:1131,77,0	0/1:10,30:40:99:.:.:1070,0,219	0/0:7,0:7:0:.:.:0,0,181	0/1:19,11:30:99:.:.:330,0,608	0/1:37,9:46:99:.:.:184,0,1172	0/0:69,0:69:99:.:.:0,120,1800	1/1:0,41:41:99:.:.:1652,123,0	1/1:0,41:41:99:.:.:1677,123,0	1/1:0,47:47:99:.:.:1916,141,0	1/1:0,30:30:90:.:.:1207,90,0	1/1:0,39:39:99:.:.:1605,117,0	1|1:0,12:12:36:1|1:19302455_C_A:497,36,0:19302455	1/1:0,51:51:99:.:.:2097,153,0	1/1:0,46:46:99:.:.:1881,138,0	1/1:0,50:50:99:.:.:2083,151,0	1/1:0,32:32:95:.:.:1230,95,0	0/1:11,22:33:99:.:.:750,0,287	0/0:49,0:49:99:.:.:0,117,1773	0/0:13,0:13:0:.:.:0,0,438	0/1:30,7:37:99:.:.:117,0,1136	0/0:56,0:56:99:.:.:0,120,1800	1/1:0,33:33:99:.:.:1389,99,0	1/1:0,41:41:99:.:.:1694,123,0	1/1:0,19:19:57:.:.:746,57,0	1/1:0,46:46:99:.:.:1813,137,0	1/1:0,38:38:99:.:.:1506,114,0	1/1:0,34:34:99:.:.:1242,102,0	1/1:0,47:47:99:.:.:1820,141,0	0/0:50,0:50:99:.:.:0,120,1800	1/1:0,41:41:99:.:.:1673,123,0	0/0:37,0:37:99:.:.:0,99,1168	0/0:74,0:74:99:.:.:0,120,1800	1/1:0,38:38:99:.:.:1538,114,0	0/0:48,0:48:99:.:.:0,120,1800	1/1:0,58:58:99:.:.:2389,175,0	0/0:25,0:25:72:.:.:0,72,911	0/0:62,0:62:99:.:.:0,120,1800	0/1:15,35:50:99:.:.:1272,0,310	0/0:38,0:38:99:.:.:0,105,1298	0/0:43,0:43:99:.:.:0,117,1755	1/1:0,56:56:99:.:.:2211,167,0	1/1:0,51:51:99:.:.:2053,153,0	1/1:2,70:72:99:.:.:2820,171,0	0/0:54,0:54:99:.:.:0,120,1800	0/0:43,0:43:99:.:.:0,100,1378	1/1:0,43:43:99:.:.:1720,129,0	0/0:59,0:59:99:.:.:0,120,1800	1/1:0,38:38:99:.:.:1543,114,0	0/0:41,0:41:99:.:.:0,108,1622
Chr5	19302460	.	AT	A,ATT	5173.78	.	AC=9,50;AF=0.062,0.342;AN=146;BaseQRankSum=1.02;DP=3900;ExcessHet=92.7554;FS=6.895;InbreedingCoeff=-0.6753;MLEAC=9,50;MLEAF=0.062,0.342;MQ=60.00;MQRankSum=0.00;QD=2.16;ReadPosRankSum=0.377;SOR=1.201	GT:AD:DP:GQ:PGT:PID:PL:PS	0/1:30,7,8:47:36:.:.:57,0,846,36,538,759	0/0:29,3,3:35:25:.:.:0,39,845,25,642,715	0/2:32,4,6:42:17:.:.:17,49,937,0,658,755	0/2:33,3,10:48:99:.:.:141,221,1237,0,704,741	0/2:38,5,6:51:27:.:.:27,91,1139,0,805,893	0|2:7,0,4:11:57:0|1:19302455_C_A:57,77,225,0,147,136:19302455	0/2:25,3,5:33:18:.:.:18,53,803,0,522,587	0/2:19,4,9:34:99:.:.:157,194,927,0,388,441	0/0:40,4,5:49:30:.:.:0,77,1327,30,896,970	0/2:28,8,13:52:99:.:.:220,194,1076,0,486,679	0/2:40,5,9:57:99:.:.:99,170,1347,0,829,922	0/2:26,5,9:43:99:.:.:104,151,1287,0,562,611	0/2:43,2,9:54:59:.:.:59,194,1481,0,987,992	0/2:18,3,10:31:99:.:.:155,188,850,0,368,412	0/2:37,3,7:47:28:.:.:28,125,1313,0,829,865	0/2:37,4,8:51:79:.:.:79,140,1203,0,782,864	0/2:26,3,7:36:61:.:.:61,119,1017,0,565,608	0|2:21,0,9:30:99:0|1:19302455_C_A:131,194,668,0,474,448:19302455	0/2:6,2,3:11:12:.:.:31,12,194,0,92,146	0/2:22,4,10:36:99:.:.:137,172,902,0,449,538	0/2:15,0,8:25:99:.:.:155,209,721,0,387,321	0/0:42,0,5:47:10:.:.:0,126,1299,10,1183,1168	0/2:35,3,7:45:34:.:.:34,112,1043,0,768,818	0/0:8,0,0:8:21:.:.:0,21,315,21,315,315	0/2:24,3,3:33:13:.:.:13,69,826,0,510,549	0/0:43,0,0:43:99:.:.:0,111,1665,111,1665,1665	0/0:7,0,0:7:18:.:.:0,18,270,18,270,270	0/1:20,4,3:27:22:.:.:22,0,497,42,404,702	0/1:34,7,4:45:45:.:.:45,0,999,72,818,1059	0/2:38,9,16:69:99:.:.:236,212,1349,0,680,923	0/2:29,3,8:40:77:.:.:77,149,1001,0,598,636	0/2:29,4,8:43:99:.:.:104,135,966,0,571,663	0/0:32,5,3:44:10:.:.:0,36,1003,10,669,770	0/0:23,4,3:30:26:.:.:0,28,792,26,507,583	0/2:32,0,6:40:59:.:.:59,149,1018,0,771,692	0|1:10,3,0:13:41:0|1:19302455_C_A:41,0,223,71,232,303:19302455	0/2:38,6,6:54:40:.:.:40,71,1129,0,752,898	0/1:28,5,4:41:9:.:.:15,0,824,9,539,691	0/2:32,6,10:50:99:.:.:136,170,1235,0,644,756	0/0:30,2,2:34:49:.:.:0,72,956,49,724,758	0/1:18,9,4:31:99:.:.:137,0,517,121,319,595	0/2:22,8,7:41:36:.:.:106,36,680,0,334,541	0/2:6,3,3:12:2:.:.:44,2,180,0,65,153	0/2:22,5,7:36:90:.:.:99,90,796,0,473,611	0/2:42,9,14:67:99:.:.:176,126,1256,0,743,995	0/1:33,8,4:45:59:.:.:59,0,925,86,669,903	0/2:31,5,7:45:59:.:.:59,82,1044,0,621,734	0/2:14,2,3:19:23:.:.:23,43,514,0,290,329	0/2:28,2,10:40:99:.:.:108,204,1170,0,639,640	0/1:26,8,3:37:98:.:.:98,0,661,127,534,785	0/0:30,4,3:37:31:.:.:0,31,839,31,658,751	0/2:36,0,7:48:89:.:.:89,182,1176,0,885,790	0/2:28,4,12:53:99:.:.:252,303,1172,0,563,620	0/2:38,0,5:45:18:.:.:18,125,1179,0,935,847	0/2:13,7,13:35:99:.:.:260,181,646,0,131,311	0/2:42,8,7:62:40:.:.:53,40,1104,0,797,1005	0/0:35,4,4:43:22:.:.:0,43,930,22,759,853	0/2:37,4,7:48:26:.:.:26,60,976,0,765,874	0/2:43,6,8:61:52:.:.:52,74,1308,0,858,1028	0/2:16,4,5:25:33:.:.:58,33,506,0,280,388	0/2:37,5,15:57:99:.:.:209,250,1286,0,747,855	0/0:45,6,3:54:13:.:.:0,13,1159,81,994,1329	0/2:29,2,7:40:50:.:.:50,114,983,0,625,673	0/2:27,6,7:40:23:.:.:51,23,803,0,492,654	0/0:46,5,5:58:17:.:.:0,97,1419,17,1025,1106	0/1:40,9,4:53:66:.:.:66,0,944,117,831,1098	0/2:55,4,10:77:81:.:.:81,229,2007,0,1242,1300	0/2:40,7,8:57:61:.:.:63,61,1088,0,777,954	0/2:14,7,11:35:99:.:.:232,173,669,0,174,337	0/2:30,3,9:44:99:.:.:126,198,1150,0,650,690	0/2:37,6,7:55:73:.:.:73,105,1162,0,744,874	0/0:34,3,2:41:49:.:.:0,91,1159,49,818,853	0/2:37,4,7:48:4:.:.:4,48,1031,0,771,870
Chr5	19302895	.	A	G	362594	.	AC=146;AF=1.00;AN=146;BaseQRankSum=1.88;DP=11362;ExcessHet=0.0000;FS=3.398;InbreedingCoeff=-0.0000;MLEAC=146;MLEAF=1.00;MQ=60.00;MQRankSum=0.00;QD=23.67;ReadPosRankSum=0.679;SOR=0.379	GT:AD:DP:GQ:PL	1/1:2,120:122:99:4882,347,0	1/1:0,156:156:99:6499,470,0	1/1:2,134:136:99:5415,389,0	1/1:0,157:157:99:6513,473,0	1/1:2,129:131:99:5300,374,0	1/1:2,32:34:82:1321,82,0	1/1:0,139:139:99:5726,418,0	1/1:0,133:133:99:5533,400,0	1/1:0,162:162:99:6644,488,0	1/1:0,167:167:99:6772,503,0	1/1:0,143:143:99:5828,430,0	1/1:2,119:121:99:4925,344,0	1/1:0,165:165:99:6741,497,0	1/1:0,102:102:99:4137,307,0	1/1:2,155:157:99:6268,453,0	1/1:0,133:133:99:5464,400,0	1/1:0,114:114:99:4522,343,0	1/1:0,107:107:99:4429,322,0	1/1:0,35:35:99:1441,105,0	1/1:0,119:119:99:4903,358,0	1/1:0,63:63:99:2271,190,0	1/1:1,123:124:99:5028,333,0	1/1:2,146:148:99:5934,426,0	1/1:0,30:30:90:1225,90,0	1/1:0,122:122:99:5040,367,0	1/1:0,99:99:99:4071,297,0	1/1:0,41:41:99:1736,123,0	1/1:0,69:69:99:2819,208,0	1/1:0,117:117:99:4716,352,0	1/1:0,175:175:99:7250,526,0	1/1:2,131:133:99:5324,380,0	1/1:3,117:120:99:4657,282,0	1/1:4,181:185:99:7288,486,0	1/1:0,137:137:99:5482,412,0	1/1:2,129:131:99:5348,374,0	1/1:0,35:35:99:1435,105,0	1/1:2,139:141:99:5778,404,0	1/1:3,194:197:99:8067,563,0	1/1:2,170:172:99:6966,469,0	1/1:0,109:109:99:4508,328,0	1/1:2,99:101:99:4004,284,0	1/1:4,127:131:99:5102,327,0	1/1:0,38:38:99:1578,114,0	1/1:0,123:123:99:5060,370,0	1/1:0,136:136:99:5620,409,0	1/1:0,112:112:99:4671,337,0	1/1:0,123:123:99:5137,370,0	1/1:0,75:75:99:2819,226,0	1/1:2,139:141:99:5747,404,0	1/1:0,92:92:99:3735,277,0	1/1:1,60:61:99:2108,150,0	1/1:0,139:139:99:5191,418,0	1/1:3,166:169:99:6760,479,0	1/1:0,132:132:99:5362,397,0	1/1:0,111:111:99:4505,334,0	1/1:0,156:156:99:6489,470,0	1/1:0,149:149:99:6190,448,0	1/1:0,100:100:99:4162,301,0	1/1:0,143:143:99:5858,430,0	1/1:0,49:49:99:1990,147,0	1/1:3,132:135:99:5349,376,0	1/1:2,132:134:99:5464,383,0	1/1:3,151:154:99:6022,434,0	1/1:2,126:128:99:5115,365,0	1/1:0,155:155:99:6206,467,0	1/1:0,126:126:99:5230,379,0	1/1:3,156:159:99:6331,449,0	1/1:0,157:157:99:6516,473,0	1/1:0,127:127:99:5211,382,0	1/1:0,138:138:99:5624,415,0	1/1:0,157:157:99:6518,473,0	1/1:0,92:92:99:3746,277,0	1/1:0,79:79:99:3268,238,0
Chr5	19303551	.	C	T	46476	.	AC=50;AF=0.342;AN=146;BaseQRankSum=0.865;DP=7202;ExcessHet=0.0000;FS=3.813;InbreedingCoeff=0.6958;MLEAC=50;MLEAF=0.342;MQ=60.00;MQRankSum=0.00;QD=28.39;ReadPosRankSum=0.204;SOR=1.003	GT:AD:DP:GQ:PL	1/1:0,63:63:99:2557,190,0	1/1:0,57:57:99:2337,172,0	0/0:100,0:100:99:0,120,1800	0/0:117,0:117:99:0,120,1800	0/0:104,0:104:99:0,120,1800	0/0:23,0:23:60:0,60,900	0/0:138,0:138:99:0,120,1800	0/0:118,0:118:99:0,120,1800	0/0:145,0:145:99:0,120,1800	0/0:158,0:158:99:0,120,1800	0/0:151,0:151:99:0,120,1800	0/1:64,28:92:99:880,0,2143	0/0:109,0:109:99:0,120,1800	0/0:81,0:81:99:0,120,1800	0/0:136,0:136:99:0,120,1800	0/0:120,0:120:99:0,120,1800	0/0:115,0:115:99:0,120,1800	0/0:102,0:102:99:0,120,1800	0/0:38,0:38:99:0,102,1530	0/0:87,0:87:99:0,120,1800	1/1:0,33:33:99:1187,99,0	0/1:40,20:60:99:621,0,1296	1/1:0,45:45:99:1827,135,0	1/1:0,13:13:39:527,39,0	0/0:103,0:103:99:0,120,1800	0/1:94,10:104:99:101,0,3264	0/1:6,18:24:99:680,0,139	0/1:9,22:31:99:788,0,244	0/1:19,30:49:99:1033,0,560	1/1:1,71:72:99:2834,180,0	0/0:105,0:105:99:0,120,1800	0/0:90,0:90:99:0,120,1800	0/0:139,0:139:99:0,120,1800	0/0:104,0:104:99:0,120,1800	0/0:98,0:98:99:0,120,1800	0/0:35,0:35:99:0,99,1410	0/0:127,0:127:99:0,120,1800	0/0:147,0:147:99:0,120,1800	0/0:144,0:144:99:0,120,1800	0/0:92,0:92:99:0,120,1800	0/1:73,19:92:99:478,0,2466	1/1:0,51:51:99:2066,153,0	0/1:4,6:10:99:216,0,134	0/1:16,26:42:99:950,0,464	1/1:0,67:67:99:2772,202,0	0/0:81,0:81:99:0,120,1800	0/0:104,0:104:99:0,120,1800	0/0:50,0:50:99:0,120,1800	0/0:100,0:100:99:0,120,1800	0/0:107,0:107:99:0,120,1800	0/0:76,0:76:99:0,120,1800	0/0:131,0:131:99:0,120,1800	1/1:0,65:65:99:2638,196,0	0/0:134,0:134:99:0,120,1800	1/1:1,40:41:83:1547,83,0	1/1:0,52:52:99:2138,157,0	0/0:135,0:135:99:0,120,1800	1/1:1,38:39:81:1522,81,0	0/0:140,0:140:99:0,120,1800	1/1:0,16:16:48:659,48,0	1/1:0,57:57:99:2301,172,0	0/1:104,21:125:99:479,0,3663	1/1:0,66:66:99:2553,198,0	1/1:0,47:47:99:1902,141,0	0/0:127,0:127:99:0,120,1800	0/0:94,0:94:99:0,120,1800	0/0:131,0:131:99:0,120,1800	1/1:0,63:63:99:2542,189,0	1/1:0,51:51:99:2023,153,0	0/0:104,0:104:99:0,120,1800	1/1:0,65:65:99:2663,196,0	0/0:94,0:94:99:0,120,1800	1/1:0,45:45:99:1788,135,0
Chr5	19303566	.	A	G	29744.9	.	AC=47;AF=0.322;AN=146;BaseQRankSum=2.92;DP=7910;ExcessHet=0.0000;FS=43.509;InbreedingCoeff=0.7237;MLEAC=47;MLEAF=0.322;MQ=60.00;MQRankSum=0.00;QD=29.60;ReadPosRankSum=1.52;SOR=2.944	GT:AD:DP:GQ:PL	1/1:0,34:34:99:1356,102,0	1/1:0,28:28:84:1160,84,0	0/0:100,0:100:99:0,120,1800	0/0:117,0:117:99:0,120,1800	0/0:104,0:104:99:0,120,1800	0/0:25,0:25:72:0,72,917	0/0:138,0:138:99:0,120,1800	0/0:118,0:118:99:0,120,1800	0/0:145,0:145:99:0,120,1800	0/0:158,0:158:99:0,120,1800	0/0:151,0:151:99:0,120,1800	0/1:62,38:100:99:1261,0,2032	0/0:109,0:109:99:0,120,1800	0/0:81,0:81:99:0,120,1800	0/0:136,0:136:99:0,120,1800	0/0:120,0:120:99:0,120,1800	0/0:115,0:115:99:0,120,1800	0/0:102,0:102:99:0,120,1800	0/0:32,0:32:90:0,90,1350	0/0:87,0:87:99:0,120,1800	1/1:0,15:15:45:532,45,0	0/1:44,14:58:99:401,0,1432	1/1:0,44:44:99:1789,132,0	1/1:0,6:6:18:246,18,0	0/0:103,0:103:99:0,120,1800	0/0:95,0:95:99:0,120,1800	0/1:6,7:13:99:255,0,174	0/1:9,19:28:99:682,0,243	0/1:18,34:52:99:1193,0,484	1/1:0,43:43:99:1743,129,0	0/0:105,0:105:99:0,120,1800	0/0:90,0:90:99:0,120,1800	0/0:139,0:139:99:0,120,1800	0/0:104,0:104:99:0,120,1800	0/0:98,0:98:99:0,120,1800	0/0:35,0:35:99:0,99,1410	0/0:127,0:127:99:0,120,1800	0/0:147,0:147:99:0,120,1800	0/0:144,0:144:99:0,120,1800	0/0:92,0:92:99:0,120,1800	0/1:72,6:78:5:5,0,2459	1/1:0,32:32:96:1298,96,0	0/1:4,5:9:99:167,0,133	0/1:18,26:44:99:942,0,502	1/1:0,12:12:36:475,36,0	0/0:81,0:81:99:0,120,1800	0/0:104,0:104:99:0,120,1800	0/0:50,0:50:99:0,120,1800	0/0:100,0:100:99:0,120,1800	0/0:107,0:107:99:0,120,1800	0/0:76,0:76:99:0,120,1800	0/0:131,0:131:99:0,120,1800	1/1:0,34:34:99:1367,102,0	0/0:134,0:134:99:0,120,1800	1/1:1,33:34:63:1303,63,0	1/1:0,47:47:99:1945,141,0	0/0:135,0:135:99:0,120,1800	0/1:3,19:22:24:725,0,24	0/0:140,0:140:99:0,120,1800	1/1:0,7:7:21:283,21,0	1/1:0,42:42:99:1684,126,0	0/0:105,7:112:65:0,65,3659	1/1:0,33:33:99:1286,99,0	1/1:0,32:32:96:1311,96,0	0/0:127,0:127:99:0,120,1800	0/0:94,0:94:99:0,120,1800	0/0:131,0:131:99:0,120,1800	1/1:0,43:43:99:1755,129,0	1/1:0,35:35:99:1432,105,0	0/0:104,0:104:99:0,120,1800	1/1:0,42:42:99:1737,126,0	0/0:94,0:94:99:0,120,1800	1/1:0,38:38:99:1557,114,0
Chr5	19303701	.	A	C	81722	.	AC=50;AF=0.342;AN=146;BaseQRankSum=-1.751e+00;DP=8142;ExcessHet=0.0000;FS=9.593;InbreedingCoeff=0.6962;MLEAC=50;MLEAF=0.342;MQ=60.00;MQRankSum=0.00;QD=31.13;ReadPosRankSum=1.00;SOR=1.615	GT:AD:DP:GQ:PL	1/1:1,91:92:99:3501,237,0	1/1:0,102:102:99:3969,306,0	0/0:100,0:100:99:0,120,1800	0/0:117,0:117:99:0,120,1800	0/0:104,0:104:99:0,120,1800	0/0:33,0:33:90:0,90,1350	0/0:138,0:138:99:0,120,1800	0/0:118,0:118:99:0,120,1800	0/0:145,0:145:99:0,120,1800	0/0:158,0:158:99:0,120,1800	0/0:151,0:151:99:0,120,1800	0/1:62,65:127:99:2202,0,1971	0/0:109,0:109:99:0,120,1800	0/0:81,0:81:99:0,120,1800	0/0:136,0:136:99:0,120,1800	0/0:120,0:120:99:0,120,1800	0/0:115,0:115:99:0,120,1800	0/0:102,0:102:99:0,120,1800	0/0:38,0:38:99:0,111,1665	0/0:87,0:87:99:0,120,1800	1/1:0,44:44:99:1552,132,0	0/1:53,44:97:99:1435,0,1754	1/1:0,105:105:99:4106,316,0	1/1:0,31:31:93:1213,93,0	0/0:103,0:103:99:0,120,1800	0/1:97,11:108:99:102,0,3545	0/1:3,10:13:78:355,0,78	0/1:10,57:67:99:1988,0,202	0/1:16,64:80:99:2213,0,379	1/1:0,155:155:99:6009,466,0	0/0:105,0:105:99:0,120,1800	0/0:90,0:90:99:0,120,1800	0/0:139,0:139:99:0,120,1800	0/0:104,0:104:99:0,120,1800	0/0:98,0:98:99:0,120,1800	0/0:37,0:37:99:0,111,1376	0/0:127,0:127:99:0,120,1800	0/0:147,0:147:99:0,120,1800	0/0:144,0:144:99:0,120,1800	0/0:92,0:92:99:0,120,1800	0/1:76,11:87:99:154,0,2604	1/1:0,75:75:99:2928,226,0	0/1:2,19:21:19:692,0,19	0/1:14,73:87:99:2631,0,313	1/1:0,79:79:99:3134,238,0	0/0:81,0:81:99:0,120,1800	0/0:104,0:104:99:0,120,1800	0/0:50,0:50:99:0,120,1800	0/0:100,0:100:99:0,120,1800	0/0:107,0:107:99:0,120,1800	0/0:76,0:76:99:0,120,1800	0/0:131,0:131:99:0,120,1800	1/1:0,115:115:99:4498,346,0	0/0:134,0:134:99:0,120,1800	1/1:1,89:90:99:3388,231,0	1/1:0,103:103:99:4060,310,0	0/0:135,0:135:99:0,120,1800	1/1:1,63:64:99:2430,149,0	0/0:140,0:140:99:0,120,1800	1/1:0,50:50:99:1920,150,0	1/1:0,105:105:99:4042,316,0	0/1:121,20:141:99:362,0,4346	1/1:0,103:103:99:3975,310,0	1/1:0,83:83:99:3246,250,0	0/0:127,0:127:99:0,120,1800	0/0:94,0:94:99:0,120,1800	0/0:131,0:131:99:0,120,1800	1/1:0,126:126:99:4997,379,0	1/1:1,102:103:99:3965,300,0	0/0:104,0:104:99:0,120,1800	1/1:0,104:104:99:4111,313,0	0/0:94,0:94:99:0,120,1800	1/1:0,68:68:99:2677,205,0
Chr5	19303739	.	C	G	6954.25	.	AC=74;AF=0.771;AN=96;DP=219;ExcessHet=0.0000;FS=0.000;InbreedingCoeff=0.5292;MLEAC=117;MLEAF=1.00;MQ=60.00;QD=25.68;SOR=1.473	GT:AD:DP:GQ:PL	./.:0,0:0:0:0,0,0	0/0:1,0:1:3:0,3,41	./.:1,0:1:0:0,0,0	1/1:0,7:7:21:296,21,0	1/1:0,3:3:9:125,9,0	./.:1,0:1:0:0,0,0	1/1:0,2:2:6:87,6,0	1/1:0,8:8:24:330,24,0	1/1:0,4:4:12:168,12,0	1/1:0,4:4:12:149,12,0	1/1:0,4:4:12:167,12,0	./.:0,0:0:0:0,0,0	1/1:0,2:2:6:83,6,0	1/1:0,6:6:18:237,18,0	1/1:0,5:5:15:205,15,0	1/1:0,3:3:9:129,9,0	./.:1,0:1:0:0,0,0	1/1:0,7:7:21:295,21,0	./.:0,0:0:0:0,0,0	1/1:0,2:2:6:86,6,0	./.:0,0:0:0:0,0,0	./.:1,0:1:0:0,0,0	0/0:1,0:1:3:0,3,34	./.:0,0:0:0:0,0,0	./.:1,0:1:0:0,0,0	1/1:0,2:2:6:86,6,0	0/0:1,0:1:3:0,3,39	./.:0,0:0:0:0,0,0	./.:2,0:2:0:0,0,1	0/0:1,0:1:3:0,3,36	1/1:0,5:5:15:209,15,0	1/1:0,5:5:15:186,15,0	1/1:0,3:3:9:122,9,0	1/1:0,2:2:6:82,6,0	1/1:0,3:3:9:127,9,0	./.:0,0:0:0:0,0,0	1/1:0,7:7:21:294,21,0	1/1:0,6:6:18:256,18,0	1/1:0,4:4:12:160,12,0	1/1:0,5:5:15:212,15,0	./.:0,0:0:0:0,0,0	0/0:4,0:4:6:0,6,90	./.:0,0:0:0:0,0,0	./.:0,0:0:0:0,0,0	0/0:1,0:1:3:0,3,37	1/1:0,3:3:9:123,9,0	1/1:0,3:3:9:126,9,0	./.:1,0:1:0:0,0,0	1/1:0,2:2:6:85,6,0	1/1:0,6:6:18:247,18,0	./.:0,0:0:0:0,0,0	1/1:0,6:6:18:226,18,0	0/0:1,0:1:3:0,3,38	1/1:0,2:2:6:83,6,0	./.:0,0:0:0:0,0,0	0/0:3,0:3:6:0,6,90	1/1:0,6:6:18:250,18,0	./.:0,0:0:0:0,0,0	1/1:0,2:2:6:86,6,0	./.:0,0:0:0:0,0,0	./.:0,0:0:0:0,0,0	1/1:0,2:2:6:86,6,0	0/0:2,0:2:6:0,6,71	./.:0,0:0:0:0,0,0	1/1:0,3:3:9:121,9,0	1/1:0,3:3:9:127,9,0	1/1:0,5:5:15:206,15,0	0/0:2,0:2:3:0,3,45	0/0:1,0:1:3:0,3,37	1/1:0,2:2:6:85,6,0	./.:0,0:0:0:0,0,0	1/1:0,7:7:21:293,21,0	./.:0,0:0:0:0,0,0
Chr5	19303747	.	G	C	196.8	.	AC=6;AF=0.064;AN=94;DP=213;ExcessHet=0.0000;FS=0.000;InbreedingCoeff=0.4891;MLEAC=5;MLEAF=0.053;MQ=60.00;QD=32.80;SOR=3.912	GT:AD:DP:GQ:PL	./.:0,0:0:0:0,0,0	./.:1,0:1:0:0,0,0	0/0:2,0:2:6:0,6,75	0/0:7,0:7:21:0,21,272	0/0:3,0:3:9:0,9,113	0/0:1,0:1:3:0,3,39	0/0:2,0:2:6:0,6,77	0/0:8,0:8:24:0,24,316	0/0:4,0:4:12:0,12,164	0/0:5,0:5:15:0,15,195	0/0:4,0:4:12:0,12,158	./.:0,0:0:0:0,0,0	0/0:5,0:5:15:0,15,174	0/0:8,0:8:24:0,24,307	0/0:6,0:6:15:0,15,225	0/0:4,0:4:9:0,9,135	0/0:1,0:1:3:0,3,34	0/0:9,0:9:24:0,24,360	./.:0,0:0:0:0,0,0	0/0:4,0:4:12:0,12,99	./.:0,0:0:0:0,0,0	0/0:1,0:1:3:0,3,18	./.:1,0:1:0:0,0,0	./.:0,0:0:0:0,0,0	0/0:1,0:1:3:0,3,35	0/0:3,0:3:9:0,9,116	./.:1,0:1:0:0,0,0	./.:0,0:0:0:0,0,0	./.:2,0:2:0:0,0,0	./.:1,0:1:0:0,0,0	0/0:7,0:7:21:0,21,230	0/0:6,0:6:12:0,12,180	0/0:4,0:4:12:0,12,152	0/0:2,0:2:6:0,6,75	0/0:3,0:3:9:0,9,115	./.:0,0:0:0:0,0,0	0/0:7,0:7:21:0,21,279	0/0:6,0:6:18:0,18,240	0/0:5,0:5:15:0,15,166	0/0:5,0:5:15:0,15,190	./.:0,0:0:0:0,0,0	1/1:0,2:2:6:80,6,0	./.:0,0:0:0:0,0,0	./.:0,0:0:0:0,0,0	./.:1,0:1:0:0,0,0	0/0:3,0:3:9:0,9,113	0/0:4,0:4:12:0,12,130	0/0:2,0:2:6:0,6,70	0/0:4,0:4:12:0,12,126	0/0:8,0:8:24:0,24,275	0/0:1,0:1:3:0,3,18	0/0:8,0:8:24:0,24,247	./.:1,0:1:0:0,0,0	0/0:3,0:3:9:0,9,117	./.:0,0:0:0:0,0,0	1/1:0,2:2:6:82,6,0	0/0:5,0:5:15:0,15,193	./.:0,0:0:0:0,0,0	0/0:2,0:2:6:0,6,79	./.:0,0:0:0:0,0,0	./.:0,0:0:0:0,0,0	0/0:4,0:4:12:0,12,138	1/1:0,2:2:6:76,6,0	./.:0,0:0:0:0,0,0	0/0:2,0:2:6:0,6,76	0/0:3,0:3:9:0,9,112	0/0:6,0:6:15:0,15,225	./.:1,0:1:0:0,0,0	./.:1,0:1:0:0,0,0	0/0:2,0:2:6:0,6,76	./.:0,0:0:0:0,0,0	0/0:10,0:10:30:0,30,330	./.:0,0:0:0:0,0,0
Chr5	19304001	.	G	C	6767.49	.	AC=70;AF=0.673;AN=104;DP=264;ExcessHet=0.0000;FS=0.000;InbreedingCoeff=0.5910;MLEAC=105;MLEAF=1.00;MQ=60.00;QD=31.04;SOR=1.339	GT:AD:DP:GQ:PL	0/0:1,0:1:3:0,3,31	0/0:1,0:1:3:0,3,19	1/1:0,2:2:6:86,6,0	1/1:0,5:5:15:199,15,0	1/1:0,3:3:9:127,9,0	./.:0,0:0:0:0,0,0	./.:1,0:1:0:0,0,0	1/1:0,4:4:12:170,12,0	1/1:0,6:6:18:249,18,0	1/1:0,6:6:18:242,18,0	1/1:0,4:4:12:166,12,0	0/0:2,0:2:0:0,0,10	1/1:0,7:7:21:292,21,0	1/1:0,3:3:9:122,9,0	1/1:0,3:3:9:122,9,0	1/1:0,7:7:21:292,21,0	./.:1,0:1:0:0,0,0	1/1:0,5:5:15:212,15,0	./.:1,0:1:0:0,0,0	./.:0,0:0:0:0,0,0	./.:0,0:0:0:0,0,0	./.:1,0:1:0:0,0,0	0/0:3,0:3:9:0,9,88	0/0:1,0:1:3:0,3,37	1/1:0,4:4:12:169,12,0	1/1:0,8:8:24:337,24,0	0/0:1,0:1:3:0,3,38	0/0:1,0:1:3:0,3,32	./.:1,0:1:0:0,0,0	0/0:2,0:2:6:0,6,57	1/1:0,6:6:18:247,18,0	1/1:0,4:4:12:157,12,0	1/1:0,9:9:27:369,27,0	1/1:0,4:4:12:155,12,0	1/1:0,8:8:24:309,24,0	./.:1,0:1:0:0,0,0	1/1:0,6:6:18:219,18,0	1/1:0,8:8:24:336,24,0	1/1:0,6:6:18:221,18,0	1/1:0,3:3:9:127,9,0	1/1:0,2:2:6:81,6,0	0/0:2,0:2:6:0,6,73	./.:0,0:0:0:0,0,0	./.:0,0:0:0:0,0,0	0/0:4,0:4:12:0,12,125	./.:0,0:0:0:0,0,0	1/1:0,2:2:6:85,6,0	1/1:0,3:3:9:111,9,0	./.:1,0:1:0:0,0,0	1/1:0,4:4:12:130,12,0	1/1:0,2:2:6:68,6,0	1/1:0,3:3:9:111,9,0	0/0:2,0:2:6:0,6,72	1/1:0,3:3:9:124,9,0	0/0:2,0:2:6:0,6,49	0/0:2,0:2:6:0,6,61	1/1:0,4:4:12:169,12,0	./.:0,0:0:0:0,0,0	./.:1,0:1:0:0,0,0	0/0:2,0:2:6:0,6,58	./.:0,0:0:0:0,0,0	1/1:0,4:4:12:135,12,0	./.:0,0:0:0:0,0,0	0/0:1,0:1:3:0,3,36	1/1:0,2:2:6:81,6,0	./.:1,0:1:0:0,0,0	./.:1,0:1:0:0,0,0	0/0:2,0:2:6:0,6,74	./.:0,0:0:0:0,0,0	1/1:0,2:2:6:82,6,0	0/0:3,0:3:9:0,9,85	1/1:0,4:4:12:166,12,0	./.:0,0:0:0:0,0,0
Chr5	19304293	.	C	CA	67	.	AC=2;AF=0.014;AN=140;BaseQRankSum=0.674;DP=265;ExcessHet=0.0314;FS=0.000;InbreedingCoeff=0.0638;MLEAC=2;MLEAF=0.014;MQ=60.00;MQRankSum=0.00;QD=7.44;ReadPosRankSum=1.38;SOR=1.179	GT:AD:DP:GQ:PGT:PID:PL:PS	0/0:9,0:9:27:.:.:0,27,360	0/0:4,0:4:9:.:.:0,9,135	0/0:3,0:3:9:.:.:0,9,116	0/0:7,0:7:21:.:.:0,21,263	0/0:1,0:1:3:.:.:0,3,39	./.:0,0:0:0:.:.:0,0,0	0/0:5,0:5:15:.:.:0,15,185	0/0:4,0:4:12:.:.:0,12,139	0/0:2,0:2:6:.:.:0,6,61	0/0:5,0:5:15:.:.:0,15,189	0/0:3,0:3:9:.:.:0,9,105	0/0:4,0:4:12:.:.:0,12,158	0/0:3,0:3:9:.:.:0,9,102	0/0:5,0:5:15:.:.:0,15,176	0/0:8,0:8:24:.:.:0,24,302	0|1:3,2:5:46:0|1:19304293_C_CA:46,0,77:19304293	0/0:4,0:4:12:.:.:0,12,148	0/0:1,0:1:3:.:.:0,3,21	./.:0,0:0:0:.:.:0,0,0	0/0:2,0:2:6:.:.:0,6,80	0/0:3,0:3:9:.:.:0,9,101	0/0:5,0:5:15:.:.:0,15,182	0/0:4,0:4:12:.:.:0,12,142	./.:0,0:0:0:.:.:0,0,0	0/0:5,0:5:12:.:.:0,12,180	0/0:2,0:2:6:.:.:0,6,75	0/0:4,0:4:12:.:.:0,12,130	0/0:1,0:1:3:.:.:0,3,38	0/0:4,0:4:9:.:.:0,9,135	0/0:5,0:5:15:.:.:0,15,184	0/0:3,0:3:9:.:.:0,9,112	0/0:2,0:2:6:.:.:0,6,62	0/0:4,0:4:12:.:.:0,12,155	0/0:4,0:4:12:.:.:0,12,150	0/0:5,0:5:15:.:.:0,15,199	0/0:2,0:2:6:.:.:0,6,63	0/0:9,0:9:27:.:.:0,27,363	0/0:4,0:4:12:.:.:0,12,159	0/0:9,0:9:27:.:.:0,27,339	0/0:3,0:3:9:.:.:0,9,100	0/0:4,0:4:12:.:.:0,12,157	0/0:4,0:4:12:.:.:0,12,146	0/0:2,0:2:6:.:.:0,6,79	0/0:1,0:1:3:.:.:0,3,39	0/0:2,0:2:6:.:.:0,6,77	0/0:2,0:2:6:.:.:0,6,74	0/0:3,0:3:9:.:.:0,9,119	0/0:1,0:1:3:.:.:0,3,36	0/0:3,0:3:9:.:.:0,9,99	0/0:7,0:7:21:.:.:0,21,261	0/0:2,0:2:6:.:.:0,6,71	0/0:5,0:5:15:.:.:0,15,184	0/1:2,2:4:49:.:.:49,0,49	0/0:1,0:1:3:.:.:0,3,39	0/0:4,0:4:12:.:.:0,12,151	0/0:2,0:2:6:.:.:0,6,81	0/0:3,0:3:9:.:.:0,9,116	0/0:2,0:2:6:.:.:0,6,73	0/0:13,0:13:24:.:.:0,24,360	0/0:1,0:1:3:.:.:0,3,37	0/0:3,0:3:9:.:.:0,9,101	0/0:3,0:3:9:.:.:0,9,102	0/0:1,0:1:3:.:.:0,3,35	0/0:2,0:2:6:.:.:0,6,76	0/0:1,0:1:3:.:.:0,3,38	0/0:5,0:5:15:.:.:0,15,195	0/0:2,0:2:6:.:.:0,6,77	0/0:5,0:5:15:.:.:0,15,198	0/0:3,0:3:9:.:.:0,9,117	0/0:4,0:4:12:.:.:0,12,126	0/0:6,0:6:15:.:.:0,15,225	0/0:6,0:6:18:.:.:0,18,236	0/0:4,0:4:9:.:.:0,9,135
Chr5	19304305	.	T	C	2679.02	.	AC=43;AF=0.336;AN=128;BaseQRankSum=0.00;DP=279;ExcessHet=0.0000;FS=0.000;InbreedingCoeff=0.5901;MLEAC=45;MLEAF=0.352;MQ=60.00;MQRankSum=0.00;QD=34.79;ReadPosRankSum=0.253;SOR=0.693	GT:AD:DP:GQ:PGT:PID:PL:PS	1/1:0,8:8:24:.:.:323,24,0	1/1:0,2:2:6:.:.:86,6,0	0/0:1,0:1:3:.:.:0,3,42	0/0:8,0:8:24:.:.:0,24,321	0/0:1,0:1:3:.:.:0,3,39	./.:0,0:0:0:.:.:0,0,0	0/0:5,0:5:12:.:.:0,12,180	0/0:4,0:4:12:.:.:0,12,139	0/0:3,0:3:3:.:.:0,3,45	0/0:4,0:4:9:.:.:0,9,135	0/0:3,0:3:6:.:.:0,6,90	0|1:2,3:5:75:0|1:19304305_T_C:110,0,75:19304305	0/0:3,0:3:9:.:.:0,9,102	0/0:5,0:5:15:.:.:0,15,176	0/0:8,0:8:21:.:.:0,21,315	0/0:5,0:5:15:.:.:0,15,196	0/0:4,0:4:12:.:.:0,12,148	0/0:1,0:1:3:.:.:0,3,21	./.:0,0:0:0:.:.:0,0,0	0/0:2,0:2:6:.:.:0,6,80	1/1:0,3:3:9:.:.:105,9,0	0|1:3,2:5:63:0|1:19304305_T_C:63,0,120:19304305	1/1:0,3:3:9:.:.:110,9,0	./.:0,0:0:0:.:.:0,0,0	0/0:5,0:5:15:.:.:0,15,187	./.:2,0:2:0:.:.:0,0,0	1/1:0,2:2:6:.:.:83,6,0	./.:1,0:1:0:.:.:0,0,0	1/1:0,2:2:6:.:.:76,6,0	1/1:0,5:5:15:.:.:205,15,0	0/0:3,0:3:9:.:.:0,9,112	0/0:3,0:3:9:.:.:0,9,114	0/0:4,0:4:6:.:.:0,6,90	0/0:3,0:3:9:.:.:0,9,114	0/0:6,0:6:18:.:.:0,18,238	0/0:2,0:2:6:.:.:0,6,63	0/0:9,0:9:21:.:.:0,21,315	0/0:4,0:4:9:.:.:0,9,135	0/0:7,0:7:15:.:.:0,15,225	0/0:3,0:3:9:.:.:0,9,100	0/1:2,2:4:66:.:.:66,0,69	1/1:0,3:3:9:.:.:112,9,0	1/1:0,2:2:6:.:.:82,6,0	./.:1,0:1:0:.:.:0,0,0	1/1:0,2:2:6:.:.:76,6,0	0/0:2,0:2:6:.:.:0,6,74	0/0:3,0:3:6:.:.:0,6,90	0/0:1,0:1:3:.:.:0,3,36	0/0:4,0:4:9:.:.:0,9,135	0/0:7,0:7:21:.:.:0,21,261	./.:0,0:0:0:.:.:0,0,0	0/0:6,0:6:15:.:.:0,15,225	1/1:0,4:4:12:.:.:162,12,0	0/0:1,0:1:3:.:.:0,3,39	1/1:0,5:5:15:.:.:196,15,0	1/1:0,3:3:9:.:.:125,9,0	0/0:3,0:3:9:.:.:0,9,116	1/1:0,2:2:6:.:.:83,6,0	0/0:9,0:9:24:.:.:0,24,360	./.:1,0:1:0:.:.:0,0,0	1/1:0,3:3:9:.:.:118,9,0	0/0:3,0:3:9:.:.:0,9,102	./.:0,0:0:0:.:.:0,0,0	1/1:0,2:2:6:.:.:80,6,0	0/0:1,0:1:3:.:.:0,3,38	0/0:5,0:5:15:.:.:0,15,195	0/0:2,0:2:6:.:.:0,6,77	1/1:0,5:5:15:.:.:195,15,0	1/1:0,2:2:6:.:.:82,6,0	0/0:4,0:4:9:.:.:0,9,135	1/1:0,3:3:9:.:.:125,9,0	0/0:6,0:6:18:.:.:0,18,236	1/1:0,2:2:6:.:.:81,6,0
Chr5	19304313	.	G	A	6223.1	.	AC=72;AF=0.581;AN=124;BaseQRankSum=0.842;DP=308;ExcessHet=0.0000;FS=0.000;InbreedingCoeff=0.6185;MLEAC=86;MLEAF=0.694;MQ=60.00;MQRankSum=0.00;QD=25.49;ReadPosRankSum=0.00;SOR=0.708	GT:AD:DP:GQ:PGT:PID:PL:PS	0/0:10,0:10:30:.:.:0,30,361	0/0:3,0:3:9:.:.:0,9,115	./.:1,0:1:0:.:.:0,0,0	1/1:0,8:8:24:.:.:322,24,0	./.:1,0:1:0:.:.:0,0,0	./.:0,0:0:0:.:.:0,0,0	1/1:0,4:4:12:.:.:162,12,0	1/1:0,4:4:12:.:.:165,12,0	0/1:1,2:3:32:.:.:73,0,32	1/1:0,3:3:9:.:.:116,9,0	1/1:0,2:2:6:.:.:81,6,0	0|1:4,2:6:63:1|0:19304305_T_C:63,0,142:19304305	1/1:0,3:3:9:.:.:122,9,0	1/1:0,5:5:15:.:.:197,15,0	1/1:0,7:7:21:.:.:271,21,0	1|1:0,5:5:15:1|1:19304293_C_CA:213,15,0:19304293	1/1:0,4:4:12:.:.:153,12,0	./.:1,0:1:0:.:.:0,0,0	./.:0,0:0:0:.:.:0,0,0	1/1:0,2:2:6:.:.:81,6,0	0/0:4,0:4:12:.:.:0,12,115	0|1:2,3:5:75:1|0:19304305_T_C:106,0,75:19304305	0/0:4,0:4:12:.:.:0,12,125	./.:0,0:0:0:.:.:0,0,0	1/1:0,4:4:12:.:.:162,12,0	0/0:1,0:1:3:.:.:0,3,33	0/0:2,0:2:6:.:.:0,6,74	0/0:2,0:2:6:.:.:0,6,42	0/0:5,0:5:15:.:.:0,15,160	0/0:6,0:6:15:.:.:0,15,225	1/1:0,3:3:9:.:.:123,9,0	1/1:0,3:3:9:.:.:119,9,0	1/1:0,3:3:9:.:.:121,9,0	1/1:0,3:3:9:.:.:116,9,0	1/1:0,6:6:18:.:.:247,18,0	1/1:0,2:2:6:.:.:79,6,0	1/1:0,8:8:24:.:.:332,24,0	1/1:0,5:5:15:.:.:208,15,0	1/1:0,5:5:15:.:.:205,15,0	1/1:0,3:3:9:.:.:119,9,0	0/1:2,2:4:66:.:.:69,0,66	0/0:3,0:3:9:.:.:0,9,116	0/0:2,0:2:6:.:.:0,6,76	0/0:1,0:1:3:.:.:0,3,40	0/0:1,0:1:3:.:.:0,3,37	1/1:0,2:2:6:.:.:83,6,0	1/1:0,2:2:6:.:.:83,6,0	./.:1,0:1:0:.:.:0,0,0	1/1:0,4:4:12:.:.:165,12,0	1/1:0,7:7:21:.:.:278,21,0	./.:0,0:0:0:.:.:0,0,0	1/1:0,6:6:18:.:.:221,18,0	0/0:5,0:5:15:.:.:0,15,164	./.:1,0:1:0:.:.:0,0,0	0/0:5,0:5:15:.:.:0,15,193	0/0:7,0:7:21:.:.:0,21,237	1/1:0,3:3:9:.:.:124,9,0	0/0:3,0:3:9:.:.:0,9,89	1/1:0,7:7:21:.:.:282,21,0	0/0:1,0:1:3:.:.:0,3,31	0/0:4,0:4:12:.:.:0,12,133	1/1:0,3:3:9:.:.:123,9,0	./.:0,0:0:0:.:.:0,0,0	0/0:2,0:2:6:.:.:0,6,70	./.:1,0:1:0:.:.:0,0,0	1/1:0,5:5:15:.:.:204,15,0	1/1:0,3:3:9:.:.:117,9,0	0/0:8,0:8:24:.:.:0,24,274	0/0:3,0:3:9:.:.:0,9,87	1/1:0,2:2:6:.:.:79,6,0	0/0:5,0:5:15:.:.:0,15,165	1/1:0,6:6:18:.:.:237,18,0	0/0:2,0:2:6:.:.:0,6,77
Chr5	19304463	.	C	CA	349.98	.	AC=8;AF=0.087;AN=92;BaseQRankSum=-3.700e-01;DP=301;ExcessHet=1.4409;FS=7.185;InbreedingCoeff=0.2816;MLEAC=13;MLEAF=0.141;MQ=60.00;MQRankSum=0.00;QD=4.93;ReadPosRankSum=-4.310e-01;SOR=1.733	GT:AD:DP:GQ:PL	./.:0,0:0:0:0,0,0	./.:0,0:0:0:0,0,0	0/0:5,0:5:12:0,12,180	0/0:5,0:5:15:0,15,186	0/0:7,0:7:18:0,18,270	0/0:3,0:3:9:0,9,102	0/1:4,3:7:47:47,0,95	0/0:6,0:6:18:0,18,221	0/0:9,0:9:27:0,27,322	0/0:9,0:9:27:0,27,285	0/0:6,0:6:18:0,18,221	./.:0,0:0:0:0,0,0	0/0:4,0:4:12:0,12,156	0/0:8,0:8:24:0,24,250	0/0:18,0:18:45:0,45,675	0/0:8,0:8:21:0,21,315	0/1:7,2:9:31:31,0,156	0/0:1,0:1:3:0,3,36	0/0:1,0:1:3:0,3,38	0/0:4,0:4:12:0,12,153	./.:0,0:0:0:0,0,0	./.:1,0:1:0:0,0,0	./.:0,0:0:0:0,0,0	./.:0,0:0:0:0,0,0	0/0:4,0:4:12:0,12,161	0/0:7,0:7:21:0,21,274	./.:0,0:0:0:0,0,0	./.:0,0:0:0:0,0,0	0/0:2,0:2:6:0,6,56	./.:0,0:0:0:0,0,0	0/0:6,0:6:18:0,18,220	0/0:8,0:8:3:0,3,259	0/0:10,0:10:24:0,24,360	0/0:3,0:3:9:0,9,100	0/0:2,0:2:6:0,6,82	./.:0,0:0:0:0,0,0	0/1:9,4:13:76:76,0,220	0/0:6,0:6:0:0,0,172	0/1:10,4:14:55:55,0,246	0/0:2,0:2:6:0,6,61	0/0:5,0:5:9:0,9,135	./.:0,0:0:0:0,0,0	./.:0,0:0:0:0,0,0	./.:0,0:0:0:0,0,0	./.:0,0:0:0:0,0,0	0/0:6,0:6:12:0,12,180	0/0:3,0:3:9:0,9,107	0/0:5,0:5:15:0,15,169	0/0:3,0:3:9:0,9,90	0/1:8,2:10:27:27,0,200	0/0:4,0:4:12:0,12,139	0/1:4,2:6:40:40,0,93	./.:0,0:0:0:0,0,0	0/0:9,0:9:27:0,27,307	./.:0,0:0:0:0,0,0	./.:0,0:0:0:0,0,0	0/0:9,0:9:27:0,27,317	./.:0,0:0:0:0,0,0	0/0:10,0:10:24:0,24,360	./.:0,0:0:0:0,0,0	./.:0,0:0:0:0,0,0	0/0:5,0:5:15:0,15,201	./.:0,0:0:0:0,0,0	./.:0,0:0:0:0,0,0	0/0:13,0:13:39:0,39,430	0/1:5,2:7:36:36,0,123	0/1:2,3:5:43:71,0,43	./.:0,0:0:0:0,0,0	./.:0,0:0:0:0,0,0	0/0:5,0:5:15:0,15,194	./.:0,0:0:0:0,0,0	0/0:4,0:4:12:0,12,155	./.:0,0:0:0:0,0,0
Chr5	19304517	.	G	GA	63.1	.	AC=2;AF=0.014;AN=142;BaseQRankSum=-6.740e-01;DP=456;ExcessHet=0.0309;FS=0.000;InbreedingCoeff=0.1140;MLEAC=2;MLEAF=0.014;MQ=60.00;MQRankSum=0.00;QD=5.74;ReadPosRankSum=0.674;SOR=0.495	GT:AD:DP:GQ:PL	0/0:4,0:4:12:0,12,155	0/0:7,0:7:21:0,21,264	0/0:7,0:7:21:0,21,256	0/1:5,2:7:42:42,0,138	0/0:7,0:7:21:0,21,243	0/0:2,0:2:6:0,6,56	0/0:12,0:12:33:0,33,495	0/0:6,0:6:18:0,18,212	0/0:13,0:13:33:0,33,495	0/0:7,0:7:21:0,21,236	0/0:7,0:7:18:0,18,270	0/0:11,0:11:33:0,33,441	0/0:6,0:6:12:0,12,180	0/0:8,0:8:24:0,24,279	0/0:18,0:18:48:0,48,720	0/0:12,0:12:36:0,36,420	0/0:8,0:8:18:0,18,270	0/0:1,0:1:3:0,3,40	0/0:1,0:1:3:0,3,37	0/0:2,0:2:6:0,6,74	0/0:1,0:1:3:0,3,34	0/0:4,0:4:12:0,12,137	0/0:7,0:7:21:0,21,278	./.:0,0:0:0:0,0,0	0/0:5,0:5:15:0,15,184	0/0:9,0:9:24:0,24,360	0/0:1,0:1:3:0,3,40	0/0:3,0:3:9:0,9,119	0/0:5,0:5:12:0,12,180	0/0:9,0:9:27:0,27,353	0/0:6,0:6:18:0,18,245	0/0:3,0:3:9:0,9,100	0/0:12,0:12:33:0,33,495	0/0:3,0:3:9:0,9,96	0/0:4,0:4:12:0,12,115	./.:0,0:0:0:0,0,0	0/0:13,0:13:39:0,39,449	0/0:7,0:7:18:0,18,270	0/0:20,0:20:60:0,60,664	0/0:3,0:3:9:0,9,82	0/0:7,0:7:15:0,15,225	0/0:6,0:6:18:0,18,226	0/0:1,0:1:3:0,3,36	0/0:4,0:4:12:0,12,158	0/0:4,0:4:12:0,12,163	0/1:2,2:4:51:51,0,52	0/0:3,0:3:9:0,9,89	0/0:7,0:7:21:0,21,254	0/0:5,0:5:15:0,15,165	0/0:10,0:10:30:0,30,270	0/0:3,0:3:9:0,9,92	0/0:8,0:8:24:0,24,210	0/0:10,0:10:30:0,30,416	0/0:8,0:8:24:0,24,284	0/0:3,0:3:9:0,9,94	0/0:6,0:6:18:0,18,205	0/0:11,0:11:33:0,33,416	0/0:3,0:3:9:0,9,116	0/0:10,0:10:27:0,27,405	0/0:4,0:4:12:0,12,149	0/0:5,0:5:15:0,15,181	0/0:8,0:8:21:0,21,315	0/0:4,0:4:12:0,12,152	0/0:6,0:6:18:0,18,209	0/0:12,0:12:36:0,36,435	0/0:4,0:4:12:0,12,148	0/0:8,0:8:24:0,24,285	0/0:4,0:4:12:0,12,147	0/0:3,0:3:9:0,9,112	0/0:7,0:7:21:0,21,209	0/0:6,0:6:18:0,18,203	0/0:6,0:6:18:0,18,189	0/0:4,0:4:12:0,12,138
Chr5	19304522	.	A	C	3811.25	.	AC=41;AF=0.297;AN=138;BaseQRankSum=0.674;DP=579;ExcessHet=0.0000;FS=0.000;InbreedingCoeff=0.6522;MLEAC=41;MLEAF=0.297;MQ=60.00;MQRankSum=0.00;QD=33.73;ReadPosRankSum=0.674;SOR=0.880	GT:AD:DP:GQ:PL	1/1:0,4:4:12:161,12,0	1/1:0,6:6:18:223,18,0	0/0:8,0:8:21:0,21,315	0/0:7,0:7:21:0,21,244	0/0:7,0:7:21:0,21,243	0/0:2,0:2:6:0,6,56	0/0:12,0:12:33:0,33,495	0/0:6,0:6:18:0,18,212	0/0:14,0:14:36:0,36,540	0/0:7,0:7:21:0,21,236	0/0:7,0:7:18:0,18,270	0/1:3,9:12:83:318,0,83	0/0:5,0:5:15:0,15,200	0/0:8,0:8:24:0,24,279	0/0:18,0:18:48:0,48,720	0/0:12,0:12:36:0,36,420	0/0:8,0:8:18:0,18,270	0/0:1,0:1:3:0,3,40	0/0:1,0:1:3:0,3,37	0/0:2,0:2:6:0,6,74	./.:1,0:1:0:0,0,0	0/1:1,3:4:27:107,0,27	1/1:0,8:8:24:313,24,0	./.:0,0:0:0:0,0,0	0/0:5,0:5:15:0,15,184	0/0:9,0:9:27:0,27,269	./.:1,0:1:0:0,0,0	0/1:1,1:2:33:34,0,33	0/0:6,0:6:0:0,0,125	1/1:0,9:9:27:365,27,0	0/0:6,0:6:18:0,18,245	0/0:3,0:3:9:0,9,100	0/0:12,0:12:30:0,30,450	0/0:3,0:3:9:0,9,96	0/0:4,0:4:12:0,12,115	./.:0,0:0:0:0,0,0	0/0:13,0:13:39:0,39,449	0/0:8,0:8:24:0,24,315	0/0:20,0:20:60:0,60,664	0/0:3,0:3:9:0,9,82	0/1:5,2:7:51:51,0,158	1/1:0,6:6:18:238,18,0	0/0:1,0:1:3:0,3,36	0/1:2,2:4:68:68,0,69	1/1:0,6:6:18:226,18,0	0/0:4,0:4:12:0,12,130	0/0:4,0:4:12:0,12,124	0/0:7,0:7:21:0,21,254	0/0:5,0:5:15:0,15,165	0/0:10,0:10:30:0,30,270	0/0:3,0:3:9:0,9,92	0/0:8,0:8:24:0,24,210	1/1:0,9:9:27:319,27,0	0/0:8,0:8:24:0,24,284	1/1:0,3:3:9:111,9,0	1/1:0,6:6:18:246,18,0	0/0:11,0:11:13:0,13,342	1/1:0,2:2:6:82,6,0	0/0:10,0:10:27:0,27,405	1/1:0,2:2:6:80,6,0	1/1:0,3:3:9:116,9,0	0/0:8,0:8:0:0,0,211	1/1:0,3:3:9:117,9,0	1/1:0,6:6:18:241,18,0	0/0:14,0:14:42:0,42,488	0/0:4,0:4:12:0,12,148	0/0:8,0:8:24:0,24,285	1/1:0,4:4:12:164,12,0	1/1:0,2:2:6:78,6,0	0/0:7,0:7:21:0,21,209	1/1:0,5:5:15:189,15,0	0/0:6,0:6:18:0,18,189	1/1:0,2:2:6:81,6,0
Chr5	19304584	.	G	GA,GAA	27652.6	.	AC=62,27;AF=0.425,0.185;AN=146;BaseQRankSum=-7.100e-02;DP=4166;ExcessHet=25.6583;FS=2.886;InbreedingCoeff=-0.3507;MLEAC=61,26;MLEAF=0.418,0.178;MQ=60.00;MQRankSum=0.00;QD=9.14;ReadPosRankSum=-1.850e-01;SOR=0.919	GT:AD:DP:GQ:PL	1/2:10,24,16:54:99:926,208,313,347,0,613	1/2:6,25,20:53:99:1154,381,400,458,0,600	0/1:43,6,3:55:13:13,0,1082,51,1147,1605	0/1:35,9,7:54:58:166,0,858,58,832,1306	0/2:33,4,4:49:23:51,23,871,0,871,1219	0/1:24,4,2:30:44:44,0,570,48,596,867	0/0:39,6,0:52:25:0,25,1079,150,1068,1228	0/1:32,13,3:48:99:255,0,719,263,784,1324	0/1:32,12,4:54:99:220,0,824,213,876,1420	0/2:30,6,7:47:33:136,33,772,0,709,1073	0/1:41,9,5:57:72:112,0,1011,72,1029,1530	0/1:18,21,10:55:99:568,0,370,225,218,840	0/1:32,6,4:44:45:80,0,792,45,801,1181	0/1:34,12,3:51:99:217,0,819,237,889,1427	0/1:39,14,0:53:99:201,0,897,317,939,1255	0/1:37,12,0:52:99:147,0,908,286,940,1268	0/1:32,11,0:46:99:149,0,792,277,824,1156	0/0:36,5,0:48:23:0,23,968,139,973,1133	0/1:11,4,0:19:40:40,0,296,88,296,393	0/1:33,6,4:47:74:74,0,809,81,858,1273	1/2:5,31,14:53:99:1167,278,250,655,0,756	0/1:22,21,9:57:99:542,0,475,259,363,1021	1/2:5,32,11:51:99:1090,200,176,680,0,789	1/2:4,13,9:26:99:492,110,148,214,0,326	0/1:40,9,0:52:82:82,0,984,225,1006,1269	0/1:39,9,3:55:99:139,0,958,127,1004,1509	0/1:7,10,6:25:72:270,0,146,109,72,363	0/1:13,22,9:49:57:614,0,209,264,57,659	0/1:17,20,10:54:99:534,0,365,208,217,818	1/2:11,32,9:60:11:900,11,150,496,0,828	0/1:34,7,3:44:96:97,0,810,96,848,1261	0/2:33,3,5:44:39:46,39,855,0,853,1170	0/1:41,9,4:58:99:123,0,1025,121,1072,1603	0/1:35,8,3:49:99:110,0,889,121,939,1403	0/1:30,8,0:40:99:106,0,746,223,775,1047	0/1:13,5,0:18:87:87,0,312,126,327,453	0/1:35,17,0:57:99:291,0,887,441,919,1420	0/1:41,7,2:55:81:81,0,1014,94,1075,1546	0/1:44,8,6:65:60:98,0,1101,60,1121,1642	0/1:34,7,0:41:74:74,0,818,176,839,1015	0/1:29,14,4:50:99:287,0,701,245,730,1296	1/2:6,24,10:47:99:852,160,201,434,0,592	1/2:3,8,7:18:99:346,101,135,116,0,200	1/2:7,24,12:48:99:815,113,193,389,0,613	1/2:5,30,13:54:99:1096,270,250,591,0,747	0/2:48,3,6:62:82:82,104,1323,0,1288,1703	0/0:34,2,2:40:40:0,42,903,40,954,1258	0/1:38,10,5:57:99:165,0,944,136,978,1510	0/0:48,4,2:54:28:0,28,1203,76,1292,1741	0/2:41,4,5:53:14:22,14,1045,0,1067,1467	0/1:27,12,3:45:99:235,0,658,222,700,1202	0/1:33,5,2:45:29:29,0,843,74,906,1292	1/2:15,38,17:75:99:1169,100,289,552,0,990	0/1:35,5,5:48:11:51,0,876,11,886,1267	1/2:5,25,8:44:99:870,131,140,515,0,641	1/2:5,32,17:54:99:1215,298,279,667,0,792	0/1:32,5,0:40:22:22,0,814,144,832,1022	1/2:8,20,11:46:99:743,138,233,279,0,504	0/0:42,2,3:50:33:0,61,1128,33,1178,1542	1/2:3,12,4:19:8:331,8,19,235,0,309	1/2:1,29,10:45:99:1119,286,186,698,0,684	0/1:22,17,6:48:99:397,0,510,267,482,1063	1/2:5,26,14:50:99:1052,278,277,512,0,652	0/1:13,23,6:50:99:634,0,204,340,99,713	0/1:35,10,4:55:99:161,0,886,146,925,1445	0/1:26,7,3:40:99:110,0,656,114,697,1070	0/1:37,13,0:52:99:210,0,908,357,953,1376	1/2:4,33,10:52:99:1134,208,171,720,0,797	1/2:10,21,12:47:74:704,74,204,268,0,551	0/1:38,9,0:47:99:112,0,913,226,940,1166	1/2:7,33,16:56:99:1124,195,231,630,0,823	0/2:27,7,8:46:18:163,18,686,0,611,979	1/2:10,25,11:50:96:805,96,192,394,0,660
Chr5	19304696	.	GTCTTT	G	38.14	.	AC=1;AF=6.849e-03;AN=146;BaseQRankSum=0.00;DP=1634;ExcessHet=0.0000;FS=0.000;InbreedingCoeff=-0.0087;MLEAC=1;MLEAF=6.849e-03;MQ=60.00;MQRankSum=0.00;QD=3.47;ReadPosRankSum=-5.510e-01;SOR=0.086	GT:AD:DP:GQ:PL	0/0:21,0:21:60:0,60,847	0/0:36,0:36:81:0,81,1215	0/0:21,0:21:51:0,51,765	0/0:33,0:33:84:0,84,1260	0/0:19,0:19:48:0,48,720	0/0:8,0:8:15:0,15,225	0/0:22,0:22:60:0,60,900	0/0:22,0:22:54:0,54,810	0/0:34,0:34:99:0,99,1485	0/0:26,0:26:63:0,63,945	0/0:28,0:28:75:0,75,1125	0/0:20,0:20:48:0,48,720	0/0:29,0:29:81:0,81,1077	0/0:26,0:26:60:0,60,900	0/0:21,0:21:60:0,60,900	0/0:26,0:26:72:0,72,1080	0/0:20,0:20:51:0,51,765	0/0:23,0:23:60:0,60,900	0/0:4,0:4:12:0,12,156	0/0:18,0:18:54:0,54,726	0/0:19,0:19:51:0,51,765	0/0:20,0:20:60:0,60,763	0/0:32,0:32:90:0,90,1350	0/0:15,0:15:33:0,33,495	0/0:25,0:25:75:0,75,916	0/0:28,0:28:63:0,63,945	0/0:14,0:14:36:0,36,540	0/0:10,0:10:18:0,18,270	0/0:20,0:20:51:0,51,765	0/0:29,0:29:75:0,75,1125	0/0:20,0:20:60:0,60,738	0/0:10,0:10:30:0,30,372	0/0:32,0:32:90:0,90,1350	0/0:22,0:22:57:0,57,855	0/0:21,0:21:54:0,54,810	0/0:3,0:3:9:0,9,110	0/0:25,0:25:54:0,54,810	0/0:38,0:38:99:0,107,1492	0/0:33,0:33:99:0,99,1234	0/0:19,0:19:57:0,57,700	0/0:17,0:17:39:0,39,585	0/0:31,0:31:81:0,81,1215	0/0:6,0:6:15:0,15,225	0/1:9,2:11:57:57,0,371	0/0:32,0:32:90:0,90,1350	0/0:34,0:34:78:0,78,1170	0/0:23,0:23:63:0,63,945	0/0:26,0:26:63:0,63,945	0/0:29,0:29:81:0,81,1215	0/0:27,0:27:81:0,81,1010	0/0:21,0:21:63:0,63,686	0/0:18,0:18:48:0,48,720	0/0:31,0:31:90:0,90,1350	0/0:25,0:25:72:0,72,1080	0/0:23,0:23:54:0,54,810	0/0:34,0:34:99:0,99,1485	0/0:29,0:29:78:0,78,1170	0/0:10,0:10:30:0,30,378	0/0:23,0:23:63:0,63,945	0/0:7,0:7:21:0,21,256	0/0:19,0:19:54:0,54,810	0/0:12,0:12:36:0,36,469	0/0:24,0:24:63:0,63,945	0/0:20,0:20:51:0,51,765	0/0:22,0:22:60:0,60,900	0/0:23,0:23:57:0,57,855	0/0:22,0:22:60:0,60,900	0/0:22,0:22:63:0,63,846	0/0:31,0:31:81:0,81,1215	0/0:21,0:21:51:0,51,765	0/0:20,0:20:48:0,48,720	0/0:19,0:19:57:0,57,678	0/0:21,0:21:60:0,60,758
Chr5	19306325	.	G	GT	54.16	.	AC=2;AF=0.032;AN=62;DP=55;ExcessHet=0.0000;FS=0.000;InbreedingCoeff=0.3406;MLEAC=3;MLEAF=0.048;MQ=60.00;QD=27.08;SOR=0.693	GT:AD:DP:GQ:PL	0/0:1,0:1:3:0,3,32	0/0:1,0:1:3:0,3,39	0/0:2,0:2:3:0,3,45	0/0:3,0:3:9:0,9,84	./.:0,0:0:0:0,0,0	./.:0,0:0:0:0,0,0	0/0:1,0:1:3:0,3,23	0/0:1,0:1:3:0,3,38	./.:0,0:0:0:0,0,0	./.:0,0:0:0:0,0,0	./.:0,0:0:0:0,0,0	./.:0,0:0:0:0,0,0	./.:0,0:0:0:0,0,0	./.:0,0:0:0:0,0,0	./.:0,0:0:0:0,0,0	0/0:2,0:2:6:0,6,78	./.:0,0:0:0:0,0,0	./.:0,0:0:0:0,0,0	./.:0,0:0:0:0,0,0	./.:0,0:0:0:0,0,0	0/0:3,0:3:9:0,9,87	0/0:2,0:2:6:0,6,69	./.:0,0:0:0:0,0,0	./.:0,0:0:0:0,0,0	./.:0,0:0:0:0,0,0	./.:0,0:0:0:0,0,0	./.:0,0:0:0:0,0,0	./.:0,0:0:0:0,0,0	./.:0,0:0:0:0,0,0	0/0:2,0:2:6:0,6,49	0/0:1,0:1:3:0,3,34	./.:0,0:0:0:0,0,0	0/0:2,0:2:6:0,6,76	0/0:3,0:3:0:0,0,28	./.:0,0:0:0:0,0,0	0/0:1,0:1:3:0,3,19	0/0:2,0:2:6:0,6,58	./.:0,0:0:0:0,0,0	1/1:0,2:2:6:63,6,0	./.:0,0:0:0:0,0,0	0/0:3,0:3:9:0,9,81	./.:0,0:0:0:0,0,0	./.:0,0:0:0:0,0,0	./.:0,0:0:0:0,0,0	./.:0,0:0:0:0,0,0	0/0:1,0:1:3:0,3,30	./.:0,0:0:0:0,0,0	./.:0,0:0:0:0,0,0	0/0:1,0:1:3:0,3,22	0/0:1,0:1:3:0,3,34	0/0:1,0:1:3:0,3,32	./.:0,0:0:0:0,0,0	0/0:2,0:2:6:0,6,49	./.:0,0:0:0:0,0,0	./.:0,0:0:0:0,0,0	0/0:1,0:1:3:0,3,20	./.:0,0:0:0:0,0,0	./.:0,0:0:0:0,0,0	./.:0,0:0:0:0,0,0	0/0:2,0:2:6:0,6,49	0/0:1,0:1:3:0,3,34	./.:0,0:0:0:0,0,0	./.:0,0:0:0:0,0,0	0/0:2,0:2:6:0,6,60	./.:0,0:0:0:0,0,0	0/0:4,0:4:12:0,12,145	./.:0,0:0:0:0,0,0	0/0:2,0:2:6:0,6,60	0/0:1,0:1:3:0,3,22	./.:0,0:0:0:0,0,0	0/0:3,0:3:9:0,9,82	./.:0,0:0:0:0,0,0	0/0:1,0:1:3:0,3,37
Chr5	19306450	.	C	G	22143.1	.	AC=51;AF=0.349;AN=146;BaseQRankSum=1.12;DP=2202;ExcessHet=0.0000;FS=6.894;InbreedingCoeff=0.7275;MLEAC=51;MLEAF=0.349;MQ=60.00;MQRankSum=0.00;QD=32.76;ReadPosRankSum=0.890;SOR=2.862	GT:AD:DP:GQ:PL	1/1:0,39:39:99:1585,117,0	1/1:0,35:35:99:1467,105,0	0/0:33,0:33:99:0,99,1257	0/0:43,0:43:99:0,119,1662	0/0:30,0:30:90:0,90,1136	0/0:9,0:9:27:0,27,335	0/0:33,0:33:99:0,99,1247	0/0:24,0:24:72:0,72,826	0/0:33,0:33:99:0,99,1264	0/0:33,0:33:99:0,99,1246	0/0:37,0:37:99:0,106,1372	0/1:10,9:19:99:320,0,363	0/0:24,0:24:72:0,72,910	0/0:20,0:20:60:0,60,746	0/0:31,0:31:93:0,93,1103	0/0:30,0:30:90:0,90,1153	0/0:33,0:33:99:0,99,1176	0/0:25,0:25:75:0,75,950	0/0:10,0:10:30:0,30,382	0/0:20,0:20:60:0,60,748	1/1:0,16:16:48:560,48,0	0/1:17,12:29:99:382,0,574	1/1:0,28:28:84:1140,84,0	1/1:0,6:6:18:249,18,0	0/0:27,0:27:81:0,81,994	0/1:27,5:32:99:112,0,920	0/1:3,5:8:99:195,0,104	0/1:6,7:13:99:252,0,177	0/1:5,15:20:99:544,0,140	1/1:0,27:27:81:1133,81,0	0/0:34,0:34:99:0,102,1216	0/0:20,0:20:60:0,60,714	0/0:34,0:34:99:0,102,1346	0/0:33,0:33:99:0,99,1290	0/0:24,0:24:72:0,72,845	0/0:7,0:7:21:0,21,238	0/0:33,0:33:99:0,99,1291	0/0:35,0:35:99:0,105,1380	0/0:33,0:33:99:0,99,1222	0/0:20,0:20:60:0,60,735	0/1:22,6:28:99:158,0,774	1/1:0,21:21:63:875,63,0	1/1:0,6:6:18:251,18,0	0/1:4,13:17:81:460,0,81	1/1:0,25:25:75:1060,75,0	0/0:46,0:46:99:0,120,1800	0/0:27,0:27:81:0,81,948	0/0:24,0:24:72:0,72,831	0/0:30,0:30:90:0,90,1017	0/0:34,0:34:99:0,99,1485	0/0:23,0:23:69:0,69,723	0/0:33,0:33:99:0,99,1259	1/1:0,33:33:99:1370,99,0	0/0:43,0:43:99:0,120,1800	1/1:0,19:19:57:784,57,0	1/1:0,25:25:75:1053,75,0	0/0:25,0:25:75:0,75,953	1/1:0,17:17:51:711,51,0	0/0:30,0:30:90:0,90,1068	1/1:0,12:12:36:493,36,0	1/1:0,17:17:51:689,51,0	0/1:26,6:32:99:155,0,992	1/1:0,25:25:75:992,75,0	1/1:0,26:26:78:1075,78,0	0/0:33,0:33:99:0,99,1218	0/0:30,0:30:90:0,90,1083	0/0:36,0:36:99:0,108,1419	1/1:0,34:34:99:1416,102,0	1/1:0,21:21:63:870,63,0	0/0:27,0:27:81:0,81,998	1/1:0,25:25:75:1048,75,0	0/0:34,0:34:99:0,102,1217	1/1:0,21:21:63:877,63,0
Chr5	19306549	.	A	C	23255.1	.	AC=48;AF=0.333;AN=144;BaseQRankSum=3.98;DP=2691;ExcessHet=0.0000;FS=0.632;InbreedingCoeff=0.6825;MLEAC=49;MLEAF=0.340;MQ=60.00;MQRankSum=0.00;QD=29.33;ReadPosRankSum=0.429;SOR=0.797	GT:AD:DP:GQ:PL	1/1:0,35:35:99:1426,105,0	1/1:0,41:41:99:1691,123,0	0/0:33,0:33:99:0,99,1257	0/0:43,0:43:99:0,119,1662	0/0:36,0:36:99:0,100,1195	0/0:12,0:12:30:0,30,450	0/0:33,0:33:99:0,99,1247	0/0:34,0:34:99:0,99,1137	0/0:33,0:33:99:0,99,1264	0/0:42,0:42:99:0,120,1800	0/0:37,0:37:99:0,106,1372	0/1:23,13:36:99:430,0,717	0/0:39,0:39:99:0,102,1397	0/0:28,0:28:81:0,81,1074	0/0:38,0:38:99:0,108,1182	0/0:33,0:33:99:0,99,1229	0/0:35,0:35:99:0,105,1194	0/0:33,0:33:99:0,99,1159	0/0:13,0:13:36:0,36,540	0/0:30,0:30:81:0,81,1215	1/1:0,12:12:36:430,36,0	0/1:22,9:31:99:275,0,711	0/1:4,24:28:15:891,0,15	1/1:0,5:5:15:207,15,0	0/0:36,0:36:99:0,99,1160	0/1:37,4:41:45:45,0,1095	0/1:3,2:5:70:70,0,75	0/1:8,14:22:99:514,0,182	0/1:8,23:31:99:839,0,138	1/1:0,22:22:66:919,66,0	0/0:41,0:41:99:0,120,1800	0/0:33,0:33:90:0,90,1350	0/0:34,0:34:99:0,102,1346	0/0:33,0:33:99:0,99,1290	0/0:34,0:34:99:0,99,1094	0/0:13,0:13:36:0,36,540	0/0:33,0:33:99:0,99,1291	0/0:53,0:53:99:0,120,1800	0/0:44,0:44:99:0,120,1800	0/0:34,0:34:90:0,90,1350	0/1:51,5:56:34:34,0,1555	1/1:0,26:26:78:1085,78,0	./.:2,0:2:0:0,0,0	0/1:8,19:27:99:708,0,173	1/1:0,43:43:99:1772,129,0	0/0:46,0:46:99:0,120,1800	0/0:38,0:38:99:0,114,1272	0/0:38,0:38:99:0,108,1161	0/0:34,0:34:99:0,102,1204	0/0:38,0:38:99:0,104,1295	0/0:34,0:34:96:0,96,1440	0/0:33,0:33:99:0,99,1259	1/1:0,34:34:99:1394,102,0	0/0:61,0:61:99:0,120,1800	1/1:0,20:20:60:808,60,0	1/1:0,22:22:66:906,66,0	0/0:38,0:38:99:0,102,1257	1/1:0,21:21:63:873,63,0	0/0:33,0:33:99:0,99,1206	1/1:0,11:11:33:447,33,0	1/1:0,21:21:63:855,63,0	0/1:34,7:41:99:171,0,962	1/1:0,16:16:48:634,48,0	1/1:0,24:24:72:964,72,0	0/0:43,0:43:99:0,120,1800	0/0:33,0:33:99:0,99,1170	0/0:36,0:36:99:0,108,1419	1/1:0,48:48:99:1970,144,0	1/1:0,23:23:69:936,69,0	0/0:40,0:40:96:0,96,1440	1/1:0,33:33:99:1348,99,0	0/0:34,0:34:99:0,102,1217	1/1:0,18:18:54:745,54,0
Chr5	19306818	.	T	C	31.16	.	AC=1;AF=6.849e-03;AN=146;BaseQRankSum=-9.240e-01;DP=2582;ExcessHet=0.0000;FS=0.000;InbreedingCoeff=-0.0074;MLEAC=1;MLEAF=6.849e-03;MQ=60.00;MQRankSum=0.00;QD=3.12;ReadPosRankSum=0.493;SOR=0.368	GT:AD:DP:GQ:PL	0/0:34,0:34:99:0,102,1265	0/0:36,0:36:99:0,105,1575	0/0:38,0:38:99:0,105,1343	0/0:36,0:36:99:0,99,1452	0/0:33,0:33:93:0,93,1395	0/0:8,0:8:18:0,18,270	0/0:36,0:36:99:0,102,1476	0/0:35,0:35:99:0,100,1488	0/0:40,0:40:99:0,105,1575	0/0:40,0:40:99:0,99,1333	0/0:41,0:41:99:0,101,1554	0/0:35,0:35:99:0,99,1215	0/0:37,0:37:99:0,99,1485	0/0:35,0:35:99:0,99,1485	0/0:44,0:44:99:0,104,1705	0/0:37,0:37:99:0,99,1471	0/0:39,0:39:99:0,111,1665	0/0:35,0:35:99:0,99,1420	0/0:11,0:11:33:0,33,413	0/0:31,0:31:90:0,90,1208	0/0:39,0:39:99:0,105,1575	0/0:41,0:41:99:0,108,1620	0/0:36,0:36:99:0,99,1485	0/0:11,0:11:27:0,27,405	0/0:34,0:34:99:0,99,1485	0/0:36,0:36:99:0,99,1485	0/0:11,0:11:33:0,33,386	0/0:37,0:37:93:0,93,1395	0/0:39,0:39:99:0,105,1575	0/0:35,0:35:99:0,99,1485	0/0:38,0:38:99:0,99,1384	0/0:37,0:37:99:0,99,1485	0/0:37,0:37:99:0,105,1620	0/0:39,0:39:99:0,99,1485	0/0:39,0:39:99:0,102,1459	0/1:8,2:10:50:50,0,266	0/0:38,0:38:99:0,108,1620	0/0:40,0:40:99:0,102,1530	0/0:34,0:34:99:0,102,1193	0/0:32,0:32:87:0,87,1305	0/0:48,0:48:99:0,111,1665	0/0:37,0:37:99:0,99,1485	0/0:4,0:4:12:0,12,150	0/0:32,0:32:87:0,87,1305	0/0:43,0:43:99:0,114,1800	0/0:36,0:36:99:0,99,1225	0/0:37,0:37:99:0,99,1575	0/0:37,0:37:99:0,99,1291	0/0:41,0:41:99:0,120,1800	0/0:43,0:43:90:0,90,1507	0/0:34,0:34:90:0,90,1350	0/0:40,0:40:99:0,99,1485	0/0:39,0:39:99:0,105,1575	0/0:39,0:39:99:0,108,1466	0/0:35,0:35:99:0,99,1279	0/0:35,0:35:99:0,99,1485	0/0:41,0:41:99:0,105,1575	0/0:38,0:38:99:0,105,1575	0/0:37,0:37:99:0,99,1485	0/0:32,0:32:81:0,81,1215	0/0:35,0:35:99:0,102,1447	0/0:35,0:35:99:0,99,1485	0/0:36,0:36:99:0,102,1530	0/0:40,0:40:99:0,99,1485	0/0:45,0:45:99:0,108,1620	0/0:31,0:31:81:0,81,1215	0/0:39,0:39:99:0,99,1485	0/0:45,0:45:99:0,108,1620	0/0:41,0:41:99:0,100,1498	0/0:37,0:37:99:0,99,1485	0/0:46,0:46:99:0,99,1485	0/0:44,0:44:99:0,114,1710	0/0:36,0:36:99:0,99,1485
Chr5	19307192	.	C	CA	48.89	.	AC=2;AF=0.016;AN=124;BaseQRankSum=-7.120e-01;DP=241;ExcessHet=0.0360;FS=2.363;InbreedingCoeff=0.2314;MLEAC=3;MLEAF=0.024;MQ=60.00;MQRankSum=0.00;QD=3.49;ReadPosRankSum=1.98;SOR=0.223	GT:AD:DP:GQ:PL	0/0:3,0:3:9:0,9,114	0/0:5,0:5:12:0,12,180	0/0:9,0:9:24:0,24,360	0/0:6,0:6:18:0,18,203	0/0:6,0:6:18:0,18,177	0/0:2,0:2:6:0,6,64	0/0:7,0:7:21:0,21,217	0/0:3,0:3:9:0,9,112	0/0:5,0:5:15:0,15,185	0/0:3,0:3:9:0,9,108	0/0:1,0:1:3:0,3,20	0/0:9,0:9:27:0,27,271	0/0:3,0:3:9:0,9,98	0/0:1,0:1:3:0,3,18	0/0:1,0:1:3:0,3,33	0/0:2,0:2:6:0,6,55	0/0:6,0:6:15:0,15,225	./.:0,0:0:0:0,0,0	0/0:2,0:2:6:0,6,74	0/0:5,0:5:15:0,15,139	0/0:1,0:1:3:0,3,32	0/0:1,0:1:3:0,3,23	0/0:8,0:8:24:0,24,265	0/0:1,0:1:3:0,3,32	0/0:3,0:3:9:0,9,84	0/0:2,0:2:6:0,6,49	./.:0,0:0:0:0,0,0	0/0:1,0:1:3:0,3,22	0/0:2,0:2:6:0,6,41	0/0:2,0:2:6:0,6,73	./.:0,0:0:0:0,0,0	0/0:2,0:2:6:0,6,73	./.:0,0:0:0:0,0,0	0/1:5,2:7:37:37,0,129	0/0:6,0:6:18:0,18,173	./.:0,0:0:0:0,0,0	0/0:3,0:3:9:0,9,111	0/0:1,0:1:3:0,3,36	0/0:2,0:2:6:0,6,40	0/0:2,0:2:6:0,6,62	0/0:3,0:3:9:0,9,65	0/1:5,2:7:37:37,0,129	./.:0,0:0:0:0,0,0	0/0:1,0:1:3:0,3,36	0/0:2,0:2:6:0,6,49	0/0:3,0:3:9:0,9,83	0/0:4,0:4:12:0,12,151	0/0:2,0:2:6:0,6,68	0/0:1,0:1:3:0,3,22	0/0:2,0:2:6:0,6,52	0/0:6,0:6:0:0,0,138	0/0:3,0:3:9:0,9,99	0/0:7,0:7:21:0,21,167	0/0:4,0:4:12:0,12,124	0/0:5,0:5:15:0,15,176	./.:0,0:0:0:0,0,0	0/0:9,0:9:27:0,27,251	0/0:9,0:9:24:0,24,360	0/0:5,0:5:15:0,15,190	./.:0,0:0:0:0,0,0	0/0:3,0:3:9:0,9,89	0/0:4,0:4:12:0,12,147	0/0:7,0:7:21:0,21,222	0/0:4,0:4:6:0,6,90	0/0:3,0:3:9:0,9,94	./.:0,0:0:0:0,0,0	0/0:5,0:5:15:0,15,131	0/0:5,0:5:15:0,15,160	./.:0,0:0:0:0,0,0	0/0:3,0:3:9:0,9,99	./.:0,0:0:0:0,0,0	0/0:5,0:5:15:0,15,175	0/0:4,0:4:12:0,12,126
Chr5	19307252	.	T	C	3942.94	.	AC=56;AF=0.560;AN=100;BaseQRankSum=1.65;DP=240;ExcessHet=0.0000;FS=0.000;InbreedingCoeff=0.5611;MLEAC=78;MLEAF=0.780;MQ=60.00;MQRankSum=0.00;QD=25.67;ReadPosRankSum=1.65;SOR=1.340	GT:AD:DP:GQ:PL	0/0:5,0:5:15:0,15,145	0/0:6,0:6:15:0,15,225	1/1:0,3:3:9:123,9,0	1/1:0,2:2:6:86,6,0	1/1:0,3:3:9:115,9,0	./.:1,0:1:0:0,0,0	1/1:0,5:5:15:208,15,0	./.:1,0:1:0:0,0,0	1/1:0,3:3:9:125,9,0	1/1:0,3:3:9:115,9,0	./.:1,0:1:0:0,0,0	0/1:2,3:5:34:108,0,34	1/1:0,3:3:9:116,9,0	./.:1,0:1:0:0,0,0	./.:1,0:1:0:0,0,0	./.:1,0:1:0:0,0,0	1/1:0,3:3:9:118,9,0	./.:0,0:0:0:0,0,0	1/1:0,2:2:6:85,6,0	1/1:0,4:4:12:160,12,0	0/0:2,0:2:3:0,3,45	./.:0,0:0:0:0,0,0	0/0:10,0:10:30:0,30,309	0/0:1,0:1:3:0,3,32	1/1:0,2:2:6:83,6,0	./.:0,0:0:0:0,0,0	./.:0,0:0:0:0,0,0	0/0:1,0:1:3:0,3,22	0/0:1,0:1:3:0,3,20	0/0:2,0:2:3:0,3,45	./.:0,0:0:0:0,0,0	1/1:0,2:2:6:81,6,0	./.:0,0:0:0:0,0,0	1/1:0,5:5:15:198,15,0	1/1:0,4:4:12:167,12,0	./.:0,0:0:0:0,0,0	1/1:0,3:3:9:125,9,0	./.:0,0:0:0:0,0,0	./.:1,0:1:0:0,0,0	1/1:0,3:3:9:126,9,0	0/0:4,0:4:12:0,12,95	0/0:6,0:6:18:0,18,220	./.:0,0:0:0:0,0,0	0/0:5,0:5:15:0,15,168	0/0:1,0:1:3:0,3,40	1/1:0,2:2:6:82,6,0	1/1:0,3:3:9:128,9,0	1/1:0,2:2:6:76,6,0	./.:1,0:1:0:0,0,0	1/1:0,2:2:6:82,6,0	1/1:0,5:5:15:180,15,0	1/1:0,2:2:6:75,6,0	0/0:4,0:4:12:0,12,152	./.:1,0:1:0:0,0,0	0/0:6,0:6:18:0,18,217	./.:0,0:0:0:0,0,0	1/1:0,8:8:24:325,24,0	0/0:5,0:5:15:0,15,196	1/1:0,7:7:21:292,21,0	0/0:1,0:1:3:0,3,33	0/0:3,0:3:9:0,9,100	0/1:1,2:3:33:76,0,33	0/0:6,0:6:18:0,18,207	0/0:4,0:4:12:0,12,154	./.:1,0:1:0:0,0,0	./.:0,0:0:0:0,0,0	1/1:0,3:3:9:122,9,0	0/0:4,0:4:12:0,12,150	./.:0,0:0:0:0,0,0	1/1:0,2:2:6:83,6,0	./.:0,0:0:0:0,0,0	1/1:0,2:2:6:85,6,0	0/0:4,0:4:12:0,12,122
Chr5	19307314	.	T	C	8793.37	.	AC=92;AF=1.00;AN=92;DP=317;ExcessHet=0.0000;FS=0.000;InbreedingCoeff=0.4632;MLEAC=139;MLEAF=1.00;MQ=60.00;QD=26.51;SOR=1.961	GT:AD:DP:GQ:PL	1/1:0,5:5:15:207,15,0	1/1:0,5:5:15:210,15,0	./.:1,0:1:0:0,0,0	1/1:0,3:3:9:124,9,0	./.:1,0:1:0:0,0,0	./.:1,0:1:0:0,0,0	1/1:0,8:8:24:335,24,0	1/1:0,3:3:9:123,9,0	1/1:0,5:5:15:204,15,0	1/1:0,3:3:9:122,9,0	./.:1,0:1:0:0,0,0	1/1:0,3:3:9:119,9,0	./.:1,0:1:0:0,0,0	./.:1,0:1:0:0,0,0	1/1:0,2:2:6:82,6,0	1/1:0,5:5:15:205,15,0	./.:0,0:0:0:0,0,0	./.:1,0:1:0:0,0,0	1/1:0,2:2:6:84,6,0	1/1:0,4:4:12:167,12,0	1/1:0,4:4:12:144,12,0	1/1:0,2:2:6:83,6,0	1/1:0,6:6:18:248,18,0	1/1:0,2:2:6:84,6,0	./.:0,0:0:0:0,0,0	./.:0,0:0:0:0,0,0	./.:0,0:0:0:0,0,0	./.:1,0:1:0:0,0,0	./.:1,0:1:0:0,0,0	1/1:0,4:4:12:168,12,0	1/1:0,2:2:6:75,6,0	./.:0,0:0:0:0,0,0	./.:0,0:0:0:0,0,0	1/1:0,3:3:9:121,9,0	./.:0,0:0:0:0,0,0	./.:1,0:1:0:0,0,0	1/1:0,3:3:9:125,9,0	1/1:0,2:2:6:85,6,0	1/1:0,3:3:9:125,9,0	./.:1,0:1:0:0,0,0	1/1:0,3:3:9:121,9,0	1/1:0,8:8:24:330,24,0	./.:0,0:0:0:0,0,0	1/1:0,6:6:18:251,18,0	1/1:0,6:6:18:242,18,0	./.:0,0:0:0:0,0,0	1/1:0,3:3:9:126,9,0	./.:0,0:0:0:0,0,0	./.:0,0:0:0:0,0,0	1/1:0,4:4:12:162,12,0	./.:1,0:1:0:0,0,0	./.:1,0:1:0:0,0,0	1/1:0,5:5:15:204,15,0	1/1:0,3:3:9:121,9,0	1/1:0,7:7:21:287,21,0	./.:0,0:0:0:0,0,0	1/1:0,5:5:15:208,15,0	./.:1,0:1:0:0,0,0	1/1:0,3:3:9:124,9,0	1/1:0,2:2:6:84,6,0	1/1:0,2:2:6:82,6,0	1/1:0,4:4:12:166,12,0	1/1:0,6:6:18:242,18,0	1/1:0,6:6:18:248,18,0	1/1:0,7:7:21:278,21,0	1/1:0,3:3:9:125,9,0	1/1:0,3:3:9:122,9,0	1/1:0,3:3:9:126,9,0	1/1:0,2:2:6:81,6,0	1/1:0,3:3:9:91,9,0	./.:1,0:1:0:0,0,0	1/1:0,5:5:15:206,15,0	1/1:0,4:4:12:166,12,0
Chr5	19307424	.	GCTT	G	63.79	.	AC=1;AF=7.463e-03;AN=134;BaseQRankSum=-9.670e-01;DP=389;ExcessHet=0.0000;FS=0.000;InbreedingCoeff=0.2738;MLEAC=1;MLEAF=7.463e-03;MQ=60.00;MQRankSum=0.00;QD=21.26;ReadPosRankSum=-9.670e-01;SOR=0.223	GT:AD:DP:GQ:PL	0/0:6,0:6:18:0,18,222	0/0:6,0:6:18:0,18,229	0/0:4,0:4:12:0,12,153	0/0:14,0:14:42:0,42,482	0/0:4,0:4:12:0,12,152	0/0:1,0:1:3:0,3,24	0/0:11,0:11:33:0,33,435	0/0:7,0:7:21:0,21,273	0/0:10,0:10:30:0,30,372	0/0:9,0:9:27:0,27,331	0/0:4,0:4:12:0,12,134	0/0:4,0:4:12:0,12,152	0/0:6,0:6:18:0,18,232	0/0:5,0:5:15:0,15,183	0/0:4,0:4:12:0,12,124	0/0:7,0:7:21:0,21,267	0/0:9,0:9:27:0,27,321	0/0:2,0:2:6:0,6,64	0/0:4,0:4:12:0,12,133	0/0:7,0:7:21:0,21,253	0/1:1,2:3:36:81,0,36	0/0:5,0:5:15:0,15,150	0/0:7,0:7:21:0,21,212	0/0:2,0:2:6:0,6,79	0/0:1,0:1:3:0,3,33	./.:0,0:0:0:0,0,0	0/0:2,0:2:6:0,6,73	./.:0,0:0:0:0,0,0	0/0:5,0:5:15:0,15,177	0/0:4,0:4:12:0,12,145	0/0:5,0:5:15:0,15,161	0/0:1,0:1:3:0,3,39	./.:0,0:0:0:0,0,0	0/0:6,0:6:18:0,18,222	0/0:6,0:6:18:0,18,214	0/0:1,0:1:3:0,3,37	0/0:8,0:8:24:0,24,295	0/0:7,0:7:18:0,18,270	0/0:6,0:6:18:0,18,202	0/0:3,0:3:9:0,9,92	0/0:3,0:3:9:0,9,80	0/0:5,0:5:15:0,15,195	./.:0,0:0:0:0,0,0	0/0:4,0:4:12:0,12,150	0/0:11,0:11:33:0,33,319	0/0:7,0:7:21:0,21,208	0/0:10,0:10:24:0,24,360	0/0:1,0:1:3:0,3,33	./.:0,0:0:0:0,0,0	0/0:8,0:8:21:0,21,315	0/0:5,0:5:15:0,15,151	0/0:5,0:5:15:0,15,169	0/0:3,0:3:9:0,9,115	0/0:2,0:2:6:0,6,60	0/0:10,0:10:27:0,27,405	0/0:1,0:1:3:0,3,19	0/0:15,0:15:45:0,45,588	./.:0,0:0:0:0,0,0	0/0:19,0:19:48:0,48,720	0/0:1,0:1:3:0,3,38	0/0:5,0:5:15:0,15,178	0/0:9,0:9:27:0,27,336	0/0:7,0:7:21:0,21,234	0/0:8,0:8:24:0,24,279	0/0:8,0:8:24:0,24,304	0/0:7,0:7:21:0,21,251	0/0:6,0:6:18:0,18,225	0/0:5,0:5:15:0,15,186	0/0:4,0:4:12:0,12,125	0/0:2,0:2:6:0,6,40	0/0:1,0:1:3:0,3,40	0/0:10,0:10:27:0,27,405	0/0:11,0:11:33:0,33,399
Chr5	19307624	.	G	GA	76.4	.	AC=2;AF=0.091;AN=22;DP=15;ExcessHet=0.0000;FS=0.000;InbreedingCoeff=0.3431;MLEAC=8;MLEAF=0.364;MQ=60.00;QD=30.62;SOR=0.693	GT:AD:DP:GQ:PL	./.:0,0:0:0:0,0,0	./.:0,0:0:0:0,0,0	./.:0,0:0:0:0,0,0	0/0:2,0:2:6:0,6,57	./.:0,0:0:0:0,0,0	./.:0,0:0:0:0,0,0	./.:0,0:0:0:0,0,0	0/0:1,0:1:3:0,3,36	0/0:1,0:1:3:0,3,33	./.:0,0:0:0:0,0,0	./.:0,0:0:0:0,0,0	./.:0,0:0:0:0,0,0	./.:0,0:0:0:0,0,0	./.:0,0:0:0:0,0,0	./.:0,0:0:0:0,0,0	./.:0,0:0:0:0,0,0	./.:0,0:0:0:0,0,0	./.:0,0:0:0:0,0,0	./.:0,0:0:0:0,0,0	./.:0,0:0:0:0,0,0	0/0:1,0:1:3:0,3,32	./.:0,0:0:0:0,0,0	./.:0,0:0:0:0,0,0	./.:0,0:0:0:0,0,0	./.:0,0:0:0:0,0,0	./.:0,0:0:0:0,0,0	./.:0,0:0:0:0,0,0	./.:0,0:0:0:0,0,0	./.:0,0:0:0:0,0,0	./.:0,0:0:0:0,0,0	./.:0,0:0:0:0,0,0	0/0:1,0:1:3:0,3,22	./.:0,0:0:0:0,0,0	./.:0,0:0:0:0,0,0	./.:0,0:0:0:0,0,0	./.:0,0:0:0:0,0,0	./.:0,0:0:0:0,0,0	./.:0,0:0:0:0,0,0	./.:0,0:0:0:0,0,0	./.:0,0:0:0:0,0,0	./.:0,0:0:0:0,0,0	./.:0,0:0:0:0,0,0	./.:0,0:0:0:0,0,0	./.:0,0:0:0:0,0,0	./.:0,0:0:0:0,0,0	./.:0,0:0:0:0,0,0	./.:0,0:0:0:0,0,0	./.:0,0:0:0:0,0,0	./.:0,0:0:0:0,0,0	0/0:1,0:1:3:0,3,33	./.:0,0:0:0:0,0,0	./.:0,0:0:0:0,0,0	./.:0,0:0:0:0,0,0	1/1:0,2:2:6:62,6,0	./.:0,0:0:0:0,0,0	0/0:1,0:1:3:0,3,19	0/0:2,0:2:6:0,6,77	./.:0,0:0:0:0,0,0	./.:0,0:0:0:0,0,0	./.:0,0:0:0:0,0,0	0/0:1,0:1:3:0,3,37	./.:0,0:0:0:0,0,0	./.:0,0:0:0:0,0,0	./.:0,0:0:0:0,0,0	./.:0,0:0:0:0,0,0	0/0:2,0:2:6:0,6,39	./.:0,0:0:0:0,0,0	./.:0,0:0:0:0,0,0	./.:0,0:0:0:0,0,0	./.:0,0:0:0:0,0,0	./.:0,0:0:0:0,0,0	./.:0,0:0:0:0,0,0	./.:0,0:0:0:0,0,0
Chr5	19307838	.	G	A	1385.01	.	AC=20;AF=0.189;AN=106;DP=245;ExcessHet=0.0000;FS=0.000;InbreedingCoeff=0.5769;MLEAC=24;MLEAF=0.226;MQ=60.00;QD=31.83;SOR=0.984	GT:AD:DP:GQ:PL	./.:0,0:0:0:0,0,0	1/1:0,7:7:21:290,21,0	0/0:2,0:2:6:0,6,45	0/0:7,0:7:21:0,21,250	0/0:4,0:4:12:0,12,110	0/0:1,0:1:3:0,3,25	0/0:3,0:3:9:0,9,69	0/0:12,0:12:30:0,30,450	0/0:6,0:6:15:0,15,225	0/0:6,0:6:18:0,18,205	0/0:5,0:5:15:0,15,200	0/0:5,0:5:0:0,0,85	0/0:4,0:4:12:0,12,168	0/0:4,0:4:12:0,12,149	./.:0,0:0:0:0,0,0	0/0:7,0:7:21:0,21,273	0/0:6,0:6:18:0,18,183	0/0:8,0:8:24:0,24,203	0/0:2,0:2:6:0,6,38	0/0:3,0:3:9:0,9,63	./.:1,0:1:0:0,0,0	0/0:3,0:3:9:0,9,103	./.:1,0:1:0:0,0,0	./.:0,0:0:0:0,0,0	0/0:2,0:2:6:0,6,56	./.:0,0:0:0:0,0,0	./.:0,0:0:0:0,0,0	1/1:0,2:2:6:78,6,0	./.:0,0:0:0:0,0,0	1/1:0,3:3:9:119,9,0	./.:0,0:0:0:0,0,0	0/0:3,0:3:9:0,9,83	0/0:6,0:6:18:0,18,197	0/0:4,0:4:12:0,12,151	0/0:9,0:9:27:0,27,312	./.:0,0:0:0:0,0,0	0/0:4,0:4:12:0,12,162	0/0:1,0:1:3:0,3,36	0/0:3,0:3:9:0,9,103	0/0:2,0:2:6:0,6,74	0/0:4,0:4:0:0,0,83	./.:0,0:0:0:0,0,0	./.:0,0:0:0:0,0,0	./.:0,0:0:0:0,0,0	1/1:0,2:2:6:81,6,0	0/0:10,0:10:30:0,30,304	0/0:4,0:4:12:0,12,165	0/0:2,0:2:6:0,6,69	0/0:3,0:3:9:0,9,83	0/0:8,0:8:24:0,24,264	0/0:3,0:3:9:0,9,82	0/0:3,0:3:9:0,9,77	1/1:0,5:5:15:202,15,0	0/0:4,0:4:12:0,12,109	1/1:0,3:3:9:120,9,0	./.:1,0:1:0:0,0,0	0/0:7,0:7:21:0,21,247	./.:0,0:0:0:0,0,0	0/0:1,0:1:3:0,3,22	./.:0,0:0:0:0,0,0	1/1:0,4:4:12:157,12,0	0/0:3,0:3:0:0,0,41	1/1:0,2:2:6:78,6,0	1/1:0,3:3:9:121,9,0	0/0:5,0:5:12:0,12,180	./.:0,0:0:0:0,0,0	0/0:7,0:7:21:0,21,197	1/1:0,6:6:18:216,18,0	./.:1,0:1:0:0,0,0	0/0:3,0:3:9:0,9,116	./.:0,0:0:0:0,0,0	0/0:2,0:2:6:0,6,55	./.:1,0:1:0:0,0,0
Chr5	19307890	.	T	G	497.2	.	AC=8;AF=0.095;AN=84;DP=125;ExcessHet=0.0000;FS=0.000;InbreedingCoeff=0.4070;MLEAC=12;MLEAF=0.143;MQ=60.00;QD=27.90;SOR=1.765	GT:AD:DP:GQ:PL	./.:0,0:0:0:0,0,0	1/1:0,6:6:18:216,18,0	0/0:1,0:1:3:0,3,15	0/0:3,0:3:9:0,9,96	0/0:1,0:1:3:0,3,32	./.:0,0:0:0:0,0,0	0/0:3,0:3:9:0,9,63	0/0:6,0:6:18:0,18,223	0/0:2,0:2:6:0,6,57	0/0:3,0:3:9:0,9,84	0/0:1,0:1:3:0,3,38	0/0:3,0:3:6:0,6,90	./.:0,0:0:0:0,0,0	0/0:6,0:6:18:0,18,170	./.:0,0:0:0:0,0,0	./.:0,0:0:0:0,0,0	0/0:3,0:3:9:0,9,93	0/0:7,0:7:18:0,18,270	0/0:1,0:1:3:0,3,18	0/0:1,0:1:3:0,3,21	./.:0,0:0:0:0,0,0	0/0:2,0:2:6:0,6,46	./.:1,0:1:0:0,0,0	./.:0,0:0:0:0,0,0	0/0:2,0:2:6:0,6,56	./.:0,0:0:0:0,0,0	./.:0,0:0:0:0,0,0	./.:1,0:1:0:0,0,0	./.:0,0:0:0:0,0,0	./.:0,0:0:0:0,0,0	./.:0,0:0:0:0,0,0	0/0:1,0:1:3:0,3,19	0/0:3,0:3:9:0,9,86	0/0:1,0:1:3:0,3,21	0/0:3,0:3:9:0,9,95	./.:0,0:0:0:0,0,0	0/0:2,0:2:6:0,6,71	0/0:1,0:1:3:0,3,39	./.:0,0:0:0:0,0,0	0/0:1,0:1:3:0,3,38	0/0:1,0:1:3:0,3,36	./.:0,0:0:0:0,0,0	./.:0,0:0:0:0,0,0	./.:0,0:0:0:0,0,0	./.:0,0:0:0:0,0,0	0/0:1,0:1:3:0,3,19	0/0:2,0:2:6:0,6,77	0/0:2,0:2:6:0,6,57	0/0:2,0:2:6:0,6,75	0/0:5,0:5:15:0,15,191	0/0:2,0:2:6:0,6,66	0/0:1,0:1:3:0,3,21	1/1:0,3:3:9:123,9,0	0/0:3,0:3:9:0,9,84	./.:0,0:0:0:0,0,0	./.:0,0:0:0:0,0,0	0/0:8,0:8:24:0,24,207	./.:1,0:1:0:0,0,0	./.:0,0:0:0:0,0,0	./.:0,0:0:0:0,0,0	./.:0,0:0:0:0,0,0	0/0:3,0:3:0:0,0,29	./.:0,0:0:0:0,0,0	./.:1,0:1:0:0,0,0	0/0:2,0:2:6:0,6,62	./.:0,0:0:0:0,0,0	0/0:4,0:4:12:0,12,126	./.:1,0:1:0:0,0,0	1/1:0,2:2:6:76,6,0	0/0:1,0:1:3:0,3,21	./.:0,0:0:0:0,0,0	0/0:1,0:1:3:0,3,21	1/1:0,3:3:9:117,9,0
Chr5	19308536	.	C	T	359.71	.	AC=6;AF=0.300;AN=20;DP=23;ExcessHet=0.0000;FS=0.000;InbreedingCoeff=0.3568;MLEAC=26;MLEAF=1.00;MQ=60.00;QD=24.68;SOR=1.609	GT:AD:DP:GQ:PL	1/1:0,2:2:6:82,6,0	1/1:0,3:3:9:120,9,0	./.:0,0:0:0:0,0,0	0/0:2,0:2:6:0,6,57	./.:0,0:0:0:0,0,0	./.:0,0:0:0:0,0,0	./.:0,0:0:0:0,0,0	./.:0,0:0:0:0,0,0	./.:0,0:0:0:0,0,0	0/0:1,0:1:3:0,3,32	./.:0,0:0:0:0,0,0	./.:0,0:0:0:0,0,0	./.:0,0:0:0:0,0,0	./.:0,0:0:0:0,0,0	./.:0,0:0:0:0,0,0	./.:0,0:0:0:0,0,0	0/0:1,0:1:3:0,3,21	./.:0,0:0:0:0,0,0	./.:0,0:0:0:0,0,0	./.:0,0:0:0:0,0,0	./.:0,0:0:0:0,0,0	./.:0,0:0:0:0,0,0	./.:0,0:0:0:0,0,0	./.:0,0:0:0:0,0,0	./.:0,0:0:0:0,0,0	./.:0,0:0:0:0,0,0	./.:0,0:0:0:0,0,0	./.:0,0:0:0:0,0,0	./.:0,0:0:0:0,0,0	./.:0,0:0:0:0,0,0	./.:0,0:0:0:0,0,0	0/0:1,0:1:3:0,3,35	./.:0,0:0:0:0,0,0	./.:0,0:0:0:0,0,0	./.:0,0:0:0:0,0,0	./.:0,0:0:0:0,0,0	0/0:2,0:2:6:0,6,74	./.:0,0:0:0:0,0,0	0/0:1,0:1:3:0,3,37	./.:0,0:0:0:0,0,0	./.:0,0:0:0:0,0,0	./.:0,0:0:0:0,0,0	./.:0,0:0:0:0,0,0	./.:0,0:0:0:0,0,0	./.:0,0:0:0:0,0,0	./.:0,0:0:0:0,0,0	./.:0,0:0:0:0,0,0	0/0:2,0:2:6:0,6,65	./.:0,0:0:0:0,0,0	./.:0,0:0:0:0,0,0	./.:0,0:0:0:0,0,0	./.:0,0:0:0:0,0,0	./.:1,0:1:0:0,0,0	./.:0,0:0:0:0,0,0	1/1:0,2:2:6:79,6,0	./.:0,0:0:0:0,0,0	./.:0,0:0:0:0,0,0	./.:0,0:0:0:0,0,0	./.:0,0:0:0:0,0,0	./.:0,0:0:0:0,0,0	./.:1,0:1:0:0,0,0	./.:0,0:0:0:0,0,0	./.:1,0:1:0:0,0,0	./.:0,0:0:0:0,0,0	./.:0,0:0:0:0,0,0	./.:0,0:0:0:0,0,0	./.:0,0:0:0:0,0,0	./.:0,0:0:0:0,0,0	./.:0,0:0:0:0,0,0	./.:0,0:0:0:0,0,0	./.:0,0:0:0:0,0,0	./.:0,0:0:0:0,0,0	./.:1,0:1:0:0,0,0
Chr5	19308704	.	A	G	95.1	.	AC=2;AF=0.100;AN=20;DP=19;ExcessHet=0.0000;FS=0.000;InbreedingCoeff=0.3465;MLEAC=8;MLEAF=0.400;MQ=60.00;QD=27.06;SOR=0.693	GT:AD:DP:GQ:PL	./.:1,0:1:0:0,0,0	1/1:0,2:2:6:79,6,0	./.:0,0:0:0:0,0,0	0/0:1,0:1:3:0,3,20	./.:0,0:0:0:0,0,0	./.:0,0:0:0:0,0,0	./.:0,0:0:0:0,0,0	./.:0,0:0:0:0,0,0	0/0:1,0:1:3:0,3,18	0/0:1,0:1:3:0,3,35	0/0:1,0:1:3:0,3,35	./.:0,0:0:0:0,0,0	./.:0,0:0:0:0,0,0	./.:0,0:0:0:0,0,0	./.:0,0:0:0:0,0,0	./.:0,0:0:0:0,0,0	0/0:1,0:1:3:0,3,23	./.:0,0:0:0:0,0,0	./.:0,0:0:0:0,0,0	./.:0,0:0:0:0,0,0	./.:0,0:0:0:0,0,0	./.:0,0:0:0:0,0,0	./.:0,0:0:0:0,0,0	./.:0,0:0:0:0,0,0	./.:0,0:0:0:0,0,0	./.:0,0:0:0:0,0,0	./.:0,0:0:0:0,0,0	./.:0,0:0:0:0,0,0	./.:0,0:0:0:0,0,0	./.:0,0:0:0:0,0,0	./.:0,0:0:0:0,0,0	0/0:3,0:3:9:0,9,69	./.:0,0:0:0:0,0,0	./.:0,0:0:0:0,0,0	./.:0,0:0:0:0,0,0	./.:0,0:0:0:0,0,0	./.:0,0:0:0:0,0,0	./.:0,0:0:0:0,0,0	./.:0,0:0:0:0,0,0	./.:0,0:0:0:0,0,0	./.:0,0:0:0:0,0,0	./.:0,0:0:0:0,0,0	./.:0,0:0:0:0,0,0	./.:0,0:0:0:0,0,0	./.:0,0:0:0:0,0,0	./.:0,0:0:0:0,0,0	./.:0,0:0:0:0,0,0	0/0:2,0:2:6:0,6,69	./.:0,0:0:0:0,0,0	./.:0,0:0:0:0,0,0	./.:0,0:0:0:0,0,0	0/0:1,0:1:3:0,3,32	./.:1,0:1:0:0,0,0	./.:0,0:0:0:0,0,0	./.:0,0:0:0:0,0,0	./.:0,0:0:0:0,0,0	0/0:2,0:2:6:0,6,49	./.:0,0:0:0:0,0,0	./.:0,0:0:0:0,0,0	./.:0,0:0:0:0,0,0	./.:0,0:0:0:0,0,0	./.:0,0:0:0:0,0,0	./.:0,0:0:0:0,0,0	./.:0,0:0:0:0,0,0	./.:0,0:0:0:0,0,0	./.:0,0:0:0:0,0,0	./.:0,0:0:0:0,0,0	./.:0,0:0:0:0,0,0	./.:0,0:0:0:0,0,0	./.:0,0:0:0:0,0,0	./.:0,0:0:0:0,0,0	./.:0,0:0:0:0,0,0	./.:1,0:1:0:0,0,0
Chr5	19308962	.	C	G	103.57	.	AC=2;AF=0.077;AN=26;DP=32;ExcessHet=0.0000;FS=0.000;InbreedingCoeff=0.3525;MLEAC=7;MLEAF=0.269;MQ=60.00;QD=34.52;SOR=2.833	GT:AD:DP:GQ:PL	0/0:1,0:1:3:0,3,22	0/0:2,0:2:6:0,6,45	./.:1,0:1:0:0,0,0	./.:0,0:0:0:0,0,0	./.:0,0:0:0:0,0,0	./.:0,0:0:0:0,0,0	./.:1,0:1:0:0,0,0	./.:0,0:0:0:0,0,0	./.:1,0:1:0:0,0,0	./.:0,0:0:0:0,0,0	./.:0,0:0:0:0,0,0	./.:0,0:0:0:0,0,0	./.:0,0:0:0:0,0,0	./.:0,0:0:0:0,0,0	./.:0,0:0:0:0,0,0	./.:0,0:0:0:0,0,0	./.:0,0:0:0:0,0,0	./.:0,0:0:0:0,0,0	./.:0,0:0:0:0,0,0	./.:0,0:0:0:0,0,0	./.:0,0:0:0:0,0,0	./.:0,0:0:0:0,0,0	0/0:1,0:1:3:0,3,36	./.:0,0:0:0:0,0,0	./.:0,0:0:0:0,0,0	./.:0,0:0:0:0,0,0	./.:0,0:0:0:0,0,0	./.:0,0:0:0:0,0,0	0/0:1,0:1:3:0,3,35	./.:0,0:0:0:0,0,0	./.:1,0:1:0:0,0,0	./.:0,0:0:0:0,0,0	./.:0,0:0:0:0,0,0	./.:0,0:0:0:0,0,0	./.:0,0:0:0:0,0,0	./.:1,0:1:0:0,0,0	./.:0,0:0:0:0,0,0	1/1:0,3:3:9:95,9,0	./.:1,0:1:0:0,0,0	./.:0,0:0:0:0,0,0	./.:0,0:0:0:0,0,0	0/0:1,0:1:3:0,3,37	0/0:1,0:1:3:0,3,36	0/0:1,0:1:3:0,3,22	0/0:2,0:2:6:0,6,49	./.:0,0:0:0:0,0,0	./.:1,0:1:0:0,0,0	./.:0,0:0:0:0,0,0	./.:0,0:0:0:0,0,0	./.:0,0:0:0:0,0,0	./.:1,0:1:0:0,0,0	./.:1,0:1:0:0,0,0	0/0:2,0:2:6:0,6,48	./.:0,0:0:0:0,0,0	./.:0,0:0:0:0,0,0	./.:0,0:0:0:0,0,0	./.:0,0:0:0:0,0,0	./.:0,0:0:0:0,0,0	./.:0,0:0:0:0,0,0	./.:0,0:0:0:0,0,0	0/0:1,0:1:3:0,3,36	./.:0,0:0:0:0,0,0	0/0:2,0:2:6:0,6,56	./.:0,0:0:0:0,0,0	./.:0,0:0:0:0,0,0	./.:1,0:1:0:0,0,0	./.:0,0:0:0:0,0,0	./.:0,0:0:0:0,0,0	0/0:3,0:3:9:0,9,81	./.:1,0:1:0:0,0,0	./.:0,0:0:0:0,0,0	./.:0,0:0:0:0,0,0	./.:0,0:0:0:0,0,0
Chr5	19309013	.	A	T	91.57	.	AC=2;AF=0.083;AN=24;DP=18;ExcessHet=0.0000;FS=0.000;InbreedingCoeff=0.3352;MLEAC=8;MLEAF=0.333;MQ=60.00;QD=27.44;SOR=0.693	GT:AD:DP:GQ:PL	./.:1,0:1:0:0,0,0	./.:0,0:0:0:0,0,0	0/0:1,0:1:3:0,3,37	./.:0,0:0:0:0,0,0	./.:0,0:0:0:0,0,0	./.:0,0:0:0:0,0,0	0/0:1,0:1:3:0,3,37	./.:0,0:0:0:0,0,0	0/0:1,0:1:3:0,3,34	./.:0,0:0:0:0,0,0	./.:0,0:0:0:0,0,0	./.:0,0:0:0:0,0,0	./.:0,0:0:0:0,0,0	./.:0,0:0:0:0,0,0	./.:0,0:0:0:0,0,0	./.:0,0:0:0:0,0,0	./.:0,0:0:0:0,0,0	./.:0,0:0:0:0,0,0	./.:0,0:0:0:0,0,0	./.:0,0:0:0:0,0,0	./.:0,0:0:0:0,0,0	./.:0,0:0:0:0,0,0	./.:0,0:0:0:0,0,0	./.:0,0:0:0:0,0,0	./.:0,0:0:0:0,0,0	./.:0,0:0:0:0,0,0	./.:0,0:0:0:0,0,0	./.:0,0:0:0:0,0,0	./.:1,0:1:0:0,0,0	./.:0,0:0:0:0,0,0	0/0:1,0:1:3:0,3,20	./.:0,0:0:0:0,0,0	./.:0,0:0:0:0,0,0	./.:0,0:0:0:0,0,0	./.:0,0:0:0:0,0,0	0/0:1,0:1:3:0,3,37	0/0:1,0:1:3:0,3,34	0/0:2,0:2:6:0,6,80	./.:0,0:0:0:0,0,0	./.:0,0:0:0:0,0,0	./.:0,0:0:0:0,0,0	./.:1,0:1:0:0,0,0	./.:0,0:0:0:0,0,0	./.:0,0:0:0:0,0,0	./.:1,0:1:0:0,0,0	./.:0,0:0:0:0,0,0	0/0:1,0:1:3:0,3,36	./.:0,0:0:0:0,0,0	./.:0,0:0:0:0,0,0	./.:0,0:0:0:0,0,0	0/0:1,0:1:3:0,3,31	0/0:1,0:1:3:0,3,35	./.:0,0:0:0:0,0,0	./.:0,0:0:0:0,0,0	./.:0,0:0:0:0,0,0	./.:0,0:0:0:0,0,0	./.:0,0:0:0:0,0,0	./.:0,0:0:0:0,0,0	./.:0,0:0:0:0,0,0	./.:0,0:0:0:0,0,0	./.:0,0:0:0:0,0,0	./.:0,0:0:0:0,0,0	1/1:0,2:2:6:77,6,0	./.:0,0:0:0:0,0,0	./.:0,0:0:0:0,0,0	0/0:1,0:1:3:0,3,16	./.:0,0:0:0:0,0,0	./.:0,0:0:0:0,0,0	./.:0,0:0:0:0,0,0	./.:0,0:0:0:0,0,0	./.:0,0:0:0:0,0,0	./.:0,0:0:0:0,0,0	./.:0,0:0:0:0,0,0
Chr5	19309260	.	ACC	A	38929	.	AC=49;AF=0.336;AN=146;BaseQRankSum=0.307;DP=3251;ExcessHet=0.0000;FS=0.000;InbreedingCoeff=0.7179;MLEAC=49;MLEAF=0.336;MQ=60.00;MQRankSum=0.00;QD=32.17;ReadPosRankSum=1.05;SOR=1.870	GT:AD:DP:GQ:PL	1/1:0,52:52:99:2167,157,0	1/1:0,53:53:99:2061,161,0	0/0:33,0:33:99:0,99,1351	0/0:34,0:34:99:0,102,1288	0/0:39,0:39:99:0,99,1485	0/0:8,0:8:24:0,24,287	0/0:36,0:36:99:0,99,1485	0/0:35,0:35:99:0,102,1453	0/0:37,0:37:99:0,111,1513	0/0:43,0:43:99:0,120,1800	0/0:33,0:33:99:0,99,1331	0/1:27,32:59:99:1142,0,1022	0/0:38,0:38:99:0,102,1494	0/0:39,0:39:99:0,102,1530	0/0:42,0:42:99:0,117,1755	0/0:34,0:34:99:0,102,1377	0/0:42,0:42:99:0,102,1530	0/0:37,0:37:99:0,102,1530	0/0:20,0:20:60:0,60,806	0/0:43,0:43:99:0,120,1800	1/1:0,27:27:82:1140,82,0	0/1:26,22:48:99:770,0,942	1/1:0,55:55:99:2304,166,0	1/1:0,18:18:54:773,54,0	0/0:36,0:36:99:0,99,1480	0/1:54,10:64:99:202,0,2158	0/0:3,0:3:6:0,6,90	0/1:9,27:36:99:1002,0,273	0/1:9,41:50:99:1533,0,246	1/1:0,53:53:99:2206,160,0	0/0:37,0:37:99:0,99,1485	0/0:45,0:45:99:0,120,1800	0/0:42,0:42:99:0,99,1485	0/0:37,0:37:99:0,99,1485	0/0:37,0:37:99:0,102,1429	0/0:22,0:22:66:0,66,887	0/0:40,0:40:99:0,111,1642	0/0:40,0:40:99:0,99,1485	0/0:47,0:47:99:0,102,1530	0/0:35,0:35:99:0,99,1435	0/1:47,12:59:99:311,0,1916	1/1:0,50:50:99:2038,150,0	0/1:1,5:6:26:188,0,26	0/1:9,22:31:99:831,0,309	1/1:0,45:45:99:1876,136,0	0/0:34,0:34:99:0,102,1315	0/0:36,0:36:99:0,108,1424	0/0:27,0:27:81:0,81,968	0/0:41,0:41:99:0,99,1485	0/0:37,0:37:99:0,99,1485	0/0:40,0:40:99:0,120,1433	0/0:36,0:36:99:0,108,1380	1/1:1,43:44:99:1738,107,0	0/0:34,0:34:99:0,102,1376	1/1:0,38:38:99:1533,115,0	1/1:0,33:33:99:1379,100,0	0/0:36,0:36:99:0,99,1450	1/1:0,16:16:49:676,49,0	0/0:34,0:34:99:0,102,1371	1/1:0,29:29:88:1238,88,0	1/1:0,29:29:88:1165,88,0	0/1:50,19:69:99:584,0,1984	1/1:0,42:42:99:1741,127,0	1/1:0,35:35:99:1477,106,0	0/0:36,0:36:99:0,108,1460	0/0:40,0:40:99:0,99,1485	0/0:39,0:39:99:0,99,1485	1/1:0,48:48:99:1966,145,0	1/1:0,53:53:99:2223,160,0	0/0:33,0:33:99:0,99,1314	1/1:0,47:47:99:1944,142,0	0/0:34,0:34:99:0,102,1307	1/1:0,21:21:64:858,64,0
Chr5	19309368	.	G	GA	194.77	.	AC=5;AF=0.034;AN=146;BaseQRankSum=-1.470e-01;DP=4196;ExcessHet=0.3070;FS=4.312;InbreedingCoeff=-0.0329;MLEAC=4;MLEAF=0.027;MQ=60.00;MQRankSum=0.00;QD=0.21;ReadPosRankSum=0.066;SOR=0.298	GT:AD:DP:GQ:PL	0/0:67,0:67:99:0,120,1800	0/0:77,0:77:99:0,120,1800	0/0:33,0:33:99:0,99,1351	0/0:34,0:34:99:0,102,1288	0/0:39,0:39:99:0,99,1485	0/1:50,6:56:19:19,0,1381	0/0:36,0:36:99:0,99,1485	0/0:35,0:35:99:0,102,1453	0/0:37,0:37:99:0,111,1513	0/0:178,17:195:56:0,56,5023	0/0:33,0:33:99:0,99,1331	0/0:66,0:66:99:0,120,1800	0/0:38,0:38:99:0,102,1494	0/0:39,0:39:99:0,102,1530	0/0:42,0:42:99:0,117,1755	0/0:34,0:34:99:0,102,1377	0/0:42,0:42:99:0,102,1530	0/0:37,0:37:99:0,102,1530	0/0:35,0:35:99:0,105,1272	0/0:43,0:43:99:0,120,1800	0/0:45,0:45:99:0,120,1800	0/0:52,0:52:99:0,120,1800	0/0:65,0:65:99:0,120,1800	0/0:34,0:34:99:0,102,1246	0/0:36,0:36:99:0,99,1480	0/0:74,0:74:99:0,120,1800	0/0:18,0:18:54:0,54,687	0/0:46,0:46:99:0,120,1800	0/0:64,0:64:99:0,120,1800	0/0:66,0:66:99:0,120,1800	0/0:37,0:37:99:0,99,1485	0/1:165,19:184:40:40,0,4609	0/0:42,0:42:99:0,99,1485	0/0:37,0:37:99:0,99,1485	0/0:37,0:37:99:0,102,1429	0/0:70,6:76:42:0,42,1998	0/0:40,0:40:99:0,111,1642	0/0:40,0:40:99:0,99,1485	0/0:47,0:47:99:0,102,1530	0/0:35,0:35:99:0,99,1435	0/0:63,0:63:99:0,120,1800	0/0:61,0:61:99:0,120,1800	0/0:37,0:37:99:0,111,1326	0/0:36,0:36:99:0,108,1437	0/0:51,0:51:99:0,120,1800	0/1:136,19:157:99:142,0,3781	0/0:36,0:36:99:0,108,1424	0/0:86,7:96:38:0,38,2442	0/0:41,0:41:99:0,99,1485	0/0:37,0:37:99:0,99,1485	0/0:40,0:40:99:0,120,1433	0/1:232,25:257:3:3,0,6456	0/0:52,0:52:99:0,120,1800	0/0:34,0:34:99:0,102,1376	0/0:46,0:46:99:0,120,1800	0/0:45,0:45:99:0,120,1800	0/0:36,0:36:99:0,99,1450	0/0:34,0:34:99:0,102,1416	0/0:34,0:34:99:0,102,1371	0/0:41,0:41:99:0,111,1665	0/0:41,0:41:99:0,120,1800	0/1:246,27:276:44:44,0,6849	0/0:52,0:52:99:0,120,1800	0/0:44,0:44:99:0,120,1800	0/0:36,0:36:99:0,108,1460	0/0:40,0:40:99:0,99,1485	0/0:39,0:39:99:0,99,1485	0/0:61,0:61:99:0,120,1800	0/0:72,0:72:99:0,120,1800	0/0:33,0:33:99:0,99,1314	0/0:62,0:62:99:0,120,1800	0/0:34,0:34:99:0,102,1307	0/0:36,0:36:99:0,108,1418
Chr5	19310116	.	A	T	108612	.	AC=50;AF=0.342;AN=146;BaseQRankSum=4.06;DP=6034;ExcessHet=0.0000;FS=2.150;InbreedingCoeff=0.6958;MLEAC=50;MLEAF=0.342;MQ=60.00;MQRankSum=0.00;QD=33.74;ReadPosRankSum=0.270;SOR=0.526	GT:AD:DP:GQ:PL	1/1:1,134:135:99:5382,368,0	1/1:0,208:208:99:8592,626,0	0/0:33,0:33:99:0,99,1351	0/0:34,0:34:99:0,102,1288	0/0:39,0:39:99:0,99,1485	0/0:30,0:30:84:0,84,1260	0/0:36,0:36:99:0,99,1485	0/0:35,0:35:99:0,102,1453	0/0:37,0:37:99:0,111,1513	0/0:39,0:39:99:0,99,1485	0/0:33,0:33:99:0,99,1331	0/1:62,69:131:99:2444,0,1808	0/0:38,0:38:99:0,102,1494	0/0:39,0:39:99:0,102,1530	0/0:42,0:42:99:0,117,1755	0/0:34,0:34:99:0,102,1377	0/0:42,0:42:99:0,102,1530	0/0:37,0:37:99:0,102,1530	0/0:31,0:31:81:0,81,1215	0/0:43,0:43:99:0,120,1800	1/1:0,84:84:99:3016,253,0	0/1:55,55:110:99:1799,0,1579	1/1:0,134:134:99:5357,403,0	1/1:0,27:27:81:1089,81,0	0/0:36,0:36:99:0,99,1480	0/1:80,18:98:99:443,0,2594	0/1:5,18:23:99:672,0,103	0/1:11,58:69:99:2071,0,103	0/1:16,128:144:66:4569,0,66	1/1:0,164:164:99:6668,493,0	0/0:37,0:37:99:0,99,1485	0/0:41,0:41:99:0,111,1665	0/0:42,0:42:99:0,99,1485	0/0:37,0:37:99:0,99,1485	0/0:37,0:37:99:0,102,1429	0/0:34,0:34:99:0,99,1485	0/0:40,0:40:99:0,111,1642	0/0:40,0:40:99:0,99,1485	0/0:47,0:47:99:0,102,1530	0/0:35,0:35:99:0,99,1435	0/1:77,37:114:99:1125,0,2298	1/1:0,108:108:99:4385,325,0	0/1:8,23:31:99:853,0,196	0/1:15,73:88:99:2733,0,307	1/1:0,159:159:99:6541,478,0	0/0:37,0:37:99:0,102,1530	0/0:36,0:36:99:0,108,1424	0/0:37,0:37:99:0,99,1485	0/0:41,0:41:99:0,99,1485	0/0:37,0:37:99:0,99,1485	0/0:43,0:43:99:0,99,1409	0/0:42,0:42:99:0,102,1530	1/1:0,143:143:99:5759,430,0	0/0:34,0:34:99:0,102,1376	1/1:1,117:118:99:4591,318,0	1/1:0,94:94:99:3822,282,0	0/0:36,0:36:99:0,99,1450	1/1:0,81:81:99:3295,243,0	0/0:34,0:34:99:0,102,1371	1/1:0,45:45:99:1817,135,0	1/1:0,94:94:99:3722,283,0	0/1:103,37:140:99:1089,0,3249	1/1:0,128:128:99:4878,384,0	1/1:0,94:94:99:3679,282,0	0/0:36,0:36:99:0,108,1460	0/0:40,0:40:99:0,99,1485	0/0:39,0:39:99:0,99,1485	1/1:0,150:150:99:6124,451,0	1/1:0,76:76:99:3022,229,0	0/0:33,0:33:99:0,99,1314	1/1:1,157:158:99:6401,466,0	0/0:34,0:34:99:0,102,1307	1/1:0,71:71:99:2807,214,0
Chr5	19310554	.	T	C	90411.8	.	AC=94;AF=0.644;AN=146;BaseQRankSum=2.13;DP=3957;ExcessHet=0.0000;FS=1.859;InbreedingCoeff=0.7432;MLEAC=95;MLEAF=0.651;MQ=60.00;MQRankSum=0.00;QD=29.03;ReadPosRankSum=0.591;SOR=0.748	GT:AD:DP:GQ:PL	0/0:33,0:33:99:0,99,1189	0/0:33,0:33:99:0,99,1295	1/1:0,38:38:99:1538,114,0	1/1:0,69:69:99:2796,207,0	1/1:0,69:69:99:2751,207,0	1/1:0,22:22:66:905,66,0	1/1:0,52:52:99:2106,156,0	1/1:0,48:48:99:1944,144,0	1/1:0,64:64:99:2566,192,0	1/1:0,55:55:99:2195,166,0	1/1:0,55:55:99:2217,166,0	0/1:53,30:83:99:926,0,1812	1/1:0,60:60:99:2420,181,0	1/1:0,45:45:99:1773,135,0	1/1:0,41:41:99:1616,123,0	1/1:0,50:50:99:2056,150,0	1/1:0,53:53:99:2072,160,0	1/1:0,47:47:99:1917,141,0	1/1:0,15:15:45:611,45,0	1/1:0,33:33:99:1342,99,0	0/0:51,0:51:99:0,119,1800	0/1:37,17:54:99:507,0,1188	0/0:34,0:34:99:0,99,1485	0/0:27,0:27:81:0,81,1021	1/1:0,52:52:99:2103,156,0	0/1:14,40:54:99:1484,0,404	0/0:14,0:14:1:0,1,492	0/1:52,8:60:99:150,0,1795	0/1:48,6:54:80:80,0,1590	0/0:33,0:33:99:0,99,1223	1/1:0,64:64:99:2522,192,0	1/1:0,40:40:99:1554,120,0	1/1:0,69:69:99:2825,208,0	1/1:0,36:36:99:1416,108,0	1/1:0,34:34:99:1321,102,0	1/1:0,15:15:45:608,45,0	1/1:0,51:51:99:2056,153,0	1/1:0,66:66:99:2712,199,0	1/1:0,71:71:99:2852,213,0	1/1:0,37:37:99:1493,111,0	0/1:16,27:43:99:915,0,382	0/0:46,0:46:99:0,120,1800	0/0:17,0:17:9:0,9,549	0/1:42,6:48:99:102,0,1442	0/0:36,0:36:99:0,108,1307	1/1:0,48:48:99:1946,144,0	1/1:0,45:45:99:1841,135,0	1/1:0,36:36:99:1342,108,0	1/1:0,55:55:99:2250,166,0	1/1:0,55:55:99:2182,166,0	1/1:1,30:31:59:1028,59,0	1/1:0,51:51:99:1880,153,0	0/0:43,0:43:99:0,120,1800	1/1:0,70:70:99:2843,211,0	0/0:40,0:40:99:0,117,1358	0/0:34,0:34:99:0,99,1300	1/1:0,60:60:99:2423,181,0	0/0:33,0:33:99:0,99,1171	1/1:0,51:51:99:2077,154,0	0/0:30,0:30:81:0,81,1215	0/0:36,0:36:99:0,108,1247	0/1:24,46:70:99:1607,0,755	0/0:36,0:36:99:0,108,1252	0/0:41,0:41:99:0,102,1526	1/1:0,56:56:99:2245,169,0	1/1:0,50:50:99:2005,150,0	1/1:0,53:53:99:2161,160,0	0/0:34,0:34:99:0,102,1341	0/0:44,0:44:99:0,120,1800	1/1:0,61:61:99:2459,184,0	0/0:44,0:44:99:0,120,1800	1/1:0,36:36:99:1460,108,0	0/0:41,0:41:99:0,120,1800
Chr5	19310808	.	G	A	5955.23	.	AC=72;AF=1.00;AN=72;DP=187;ExcessHet=0.0000;FS=0.000;InbreedingCoeff=0.4464;MLEAC=134;MLEAF=1.00;MQ=60.00;QD=30.01;SOR=0.833	GT:AD:DP:GQ:PL	./.:1,0:1:0:0,0,0	1/1:0,4:4:12:157,12,0	1/1:0,4:4:12:160,12,0	1/1:0,3:3:9:120,9,0	./.:1,0:1:0:0,0,0	./.:0,0:0:0:0,0,0	./.:1,0:1:0:0,0,0	./.:0,0:0:0:0,0,0	1/1:0,3:3:9:122,9,0	./.:1,0:1:0:0,0,0	./.:1,0:1:0:0,0,0	1/1:0,5:5:15:198,15,0	./.:0,0:0:0:0,0,0	./.:1,0:1:0:0,0,0	1/1:0,2:2:6:78,6,0	1/1:0,2:2:6:82,6,0	1/1:0,3:3:9:87,9,0	./.:1,0:1:0:0,0,0	./.:0,0:0:0:0,0,0	./.:0,0:0:0:0,0,0	1/1:0,3:3:9:109,9,0	./.:1,0:1:0:0,0,0	1/1:0,4:4:12:157,12,0	1/1:0,2:2:6:81,6,0	1/1:0,3:3:9:124,9,0	./.:1,0:1:0:0,0,0	./.:0,0:0:0:0,0,0	1/1:0,3:3:9:117,9,0	1/1:0,3:3:9:113,9,0	1/1:0,5:5:15:203,15,0	1/1:0,4:4:12:159,12,0	./.:1,0:1:0:0,0,0	./.:1,0:1:0:0,0,0	./.:1,0:1:0:0,0,0	1/1:0,2:2:6:82,6,0	./.:0,0:0:0:0,0,0	./.:0,0:0:0:0,0,0	1/1:0,2:2:6:81,6,0	1/1:0,5:5:15:206,15,0	./.:0,0:0:0:0,0,0	./.:1,0:1:0:0,0,0	1/1:0,6:6:18:242,18,0	./.:0,0:0:0:0,0,0	1/1:0,3:3:9:122,9,0	./.:1,0:1:0:0,0,0	1/1:0,2:2:6:80,6,0	./.:0,0:0:0:0,0,0	1/1:0,3:3:9:110,9,0	1/1:0,3:3:9:122,9,0	./.:1,0:1:0:0,0,0	./.:1,0:1:0:0,0,0	1/1:0,2:2:6:75,6,0	1/1:0,4:4:12:161,12,0	./.:1,0:1:0:0,0,0	./.:0,0:0:0:0,0,0	1/1:0,4:4:12:161,12,0	./.:1,0:1:0:0,0,0	./.:1,0:1:0:0,0,0	./.:0,0:0:0:0,0,0	./.:1,0:1:0:0,0,0	./.:1,0:1:0:0,0,0	./.:0,0:0:0:0,0,0	1/1:0,3:3:9:116,9,0	1/1:0,2:2:6:80,6,0	./.:1,0:1:0:0,0,0	./.:0,0:0:0:0,0,0	1/1:0,3:3:9:120,9,0	1/1:0,3:3:9:115,9,0	1/1:0,3:3:9:122,9,0	1/1:0,2:2:6:80,6,0	1/1:0,7:7:21:287,21,0	1/1:0,3:3:9:121,9,0	1/1:0,5:5:15:199,15,0
Chr5	19310982	.	C	G	611.1	.	AC=8;AF=1.00;AN=8;DP=28;ExcessHet=0.0000;FS=0.000;InbreedingCoeff=0.3490;MLEAC=55;MLEAF=1.00;MQ=60.00;QD=32.09;SOR=2.093	GT:AD:DP:GQ:PL	./.:0,0:0:0:0,0,0	./.:1,0:1:0:0,0,0	./.:0,0:0:0:0,0,0	./.:1,0:1:0:0,0,0	./.:0,0:0:0:0,0,0	./.:0,0:0:0:0,0,0	./.:0,0:0:0:0,0,0	./.:0,0:0:0:0,0,0	./.:1,0:1:0:0,0,0	./.:0,0:0:0:0,0,0	./.:1,0:1:0:0,0,0	./.:0,0:0:0:0,0,0	./.:0,0:0:0:0,0,0	./.:0,0:0:0:0,0,0	./.:1,0:1:0:0,0,0	./.:0,0:0:0:0,0,0	./.:0,0:0:0:0,0,0	./.:0,0:0:0:0,0,0	./.:0,0:0:0:0,0,0	./.:0,0:0:0:0,0,0	./.:0,0:0:0:0,0,0	./.:0,0:0:0:0,0,0	./.:0,0:0:0:0,0,0	./.:0,0:0:0:0,0,0	./.:0,0:0:0:0,0,0	./.:0,0:0:0:0,0,0	./.:0,0:0:0:0,0,0	./.:1,0:1:0:0,0,0	./.:0,0:0:0:0,0,0	1/1:0,2:2:6:83,6,0	./.:0,0:0:0:0,0,0	./.:0,0:0:0:0,0,0	./.:0,0:0:0:0,0,0	./.:0,0:0:0:0,0,0	./.:0,0:0:0:0,0,0	./.:0,0:0:0:0,0,0	./.:1,0:1:0:0,0,0	./.:1,0:1:0:0,0,0	./.:1,0:1:0:0,0,0	./.:0,0:0:0:0,0,0	./.:0,0:0:0:0,0,0	./.:0,0:0:0:0,0,0	./.:0,0:0:0:0,0,0	./.:0,0:0:0:0,0,0	./.:0,0:0:0:0,0,0	./.:1,0:1:0:0,0,0	./.:1,0:1:0:0,0,0	./.:0,0:0:0:0,0,0	./.:0,0:0:0:0,0,0	./.:1,0:1:0:0,0,0	./.:0,0:0:0:0,0,0	./.:0,0:0:0:0,0,0	./.:1,0:1:0:0,0,0	./.:0,0:0:0:0,0,0	./.:0,0:0:0:0,0,0	./.:0,0:0:0:0,0,0	./.:0,0:0:0:0,0,0	./.:0,0:0:0:0,0,0	./.:0,0:0:0:0,0,0	./.:0,0:0:0:0,0,0	./.:0,0:0:0:0,0,0	./.:0,0:0:0:0,0,0	./.:1,0:1:0:0,0,0	1/1:0,2:2:6:78,6,0	./.:1,0:1:0:0,0,0	./.:0,0:0:0:0,0,0	./.:0,0:0:0:0,0,0	./.:0,0:0:0:0,0,0	1/1:0,3:3:9:118,9,0	./.:0,0:0:0:0,0,0	1/1:0,2:2:6:83,6,0	./.:0,0:0:0:0,0,0	./.:0,0:0:0:0,0,0
Chr5	19311324	.	T	C	39992.2	.	AC=51;AF=0.349;AN=146;BaseQRankSum=0.632;DP=3622;ExcessHet=0.0000;FS=2.608;InbreedingCoeff=0.7302;MLEAC=51;MLEAF=0.349;MQ=60.00;MQRankSum=0.00;QD=32.38;ReadPosRankSum=0.385;SOR=0.456	GT:AD:DP:GQ:PL	1/1:0,45:45:99:1772,135,0	1/1:1,40:41:99:1571,99,0	0/0:46,0:46:99:0,120,1800	0/0:56,0:56:99:0,120,1800	0/0:41,0:41:99:0,117,1755	0/0:17,0:17:51:0,51,653	0/0:47,0:47:99:0,103,1742	0/0:48,0:48:99:0,105,1800	0/0:49,0:49:99:0,120,1800	0/0:47,0:47:99:0,120,1800	0/0:48,0:48:99:0,120,1800	0/1:18,34:52:99:1207,0,563	0/0:49,0:49:99:0,119,1800	0/0:50,0:50:99:0,120,1800	0/0:49,0:49:99:0,120,1800	0/0:52,0:52:99:0,120,1800	0/0:50,0:50:99:0,116,1753	0/0:46,0:46:99:0,116,1800	0/0:12,0:12:36:0,36,428	0/0:39,0:39:99:0,102,1468	1/1:0,46:46:99:1595,138,0	0/1:24,25:49:99:828,0,654	1/1:0,52:52:99:2063,157,0	1/1:0,13:13:39:509,39,0	0/0:42,0:42:99:0,120,1800	0/1:43,12:55:99:317,0,1388	0/1:3,16:19:64:597,0,64	0/1:7,39:46:99:1389,0,110	0/1:13,41:54:99:1404,0,329	1/1:0,46:46:99:1832,138,0	0/0:51,0:51:99:0,120,1800	0/0:42,0:42:99:0,114,1710	0/0:51,0:51:99:0,120,1800	0/0:50,0:50:99:0,112,1800	0/0:42,0:42:99:0,110,1710	0/0:14,0:14:39:0,39,585	0/0:51,0:51:99:0,113,1800	0/0:53,0:53:99:0,120,1800	0/0:51,0:51:99:0,120,1800	0/0:42,0:42:99:0,105,1611	0/1:38,10:48:99:246,0,1183	1/1:0,45:45:99:1780,135,0	0/1:1,9:10:10:323,0,10	1/1:2,29:31:13:1076,13,0	1/1:0,35:35:99:1415,105,0	0/0:48,0:48:99:0,112,1559	0/0:34,0:34:99:0,102,1317	0/0:36,0:36:99:0,102,1239	0/0:49,0:49:99:0,120,1800	0/0:50,0:50:99:0,120,1800	0/0:38,0:38:99:0,100,1398	0/0:51,0:51:99:0,120,1800	1/1:0,50:50:99:1967,150,0	0/0:51,0:51:99:0,120,1800	1/1:0,43:43:99:1700,129,0	1/1:0,40:40:99:1619,120,0	0/0:50,0:50:99:0,114,1800	1/1:0,46:46:99:1838,138,0	0/0:43,0:43:99:0,117,1755	1/1:0,12:12:36:469,36,0	1/1:0,42:42:99:1638,126,0	0/1:33,15:48:99:449,0,1160	1/1:0,36:36:99:1386,108,0	1/1:0,47:47:99:1844,141,0	0/0:46,0:46:99:0,115,1800	0/0:45,0:45:99:0,101,1651	0/0:49,0:49:99:0,120,1800	1/1:0,52:52:99:2078,157,0	1/1:0,43:43:99:1684,129,0	0/0:51,0:51:99:0,118,1800	1/1:0,45:45:99:1769,135,0	0/0:49,0:49:99:0,120,1800	1/1:0,44:44:99:1760,132,0
Chr5	19311913	.	C	T	61.25	.	AC=2;AF=0.020;AN=98;DP=156;ExcessHet=0.0000;FS=0.000;InbreedingCoeff=0.3120;MLEAC=2;MLEAF=0.020;MQ=60.00;QD=30.63;SOR=0.693	GT:AD:DP:GQ:PL	0/0:3,0:3:9:0,9,138	./.:0,0:0:0:0,0,0	0/0:3,0:3:9:0,9,138	0/0:1,0:1:3:0,3,35	0/0:3,0:3:9:0,9,132	./.:0,0:0:0:0,0,0	0/0:1,0:1:3:0,3,45	0/0:2,0:2:6:0,6,90	0/0:2,0:2:6:0,6,78	./.:0,0:0:0:0,0,0	0/0:1,0:1:3:0,3,45	0/0:5,0:5:15:0,15,227	0/0:2,0:2:6:0,6,89	0/0:1,0:1:3:0,3,45	1/1:0,2:2:6:78,6,0	0/0:3,0:3:9:0,9,108	0/0:1,0:1:3:0,3,42	0/0:1,0:1:3:0,3,36	./.:0,0:0:0:0,0,0	./.:0,0:0:0:0,0,0	0/0:6,0:6:18:0,18,213	0/0:2,0:2:6:0,6,86	0/0:2,0:2:6:0,6,88	./.:0,0:0:0:0,0,0	0/0:1,0:1:3:0,3,39	0/0:1,0:1:3:0,3,45	0/0:1,0:1:3:0,3,41	0/0:1,0:1:3:0,3,45	./.:0,0:0:0:0,0,0	./.:0,0:0:0:0,0,0	0/0:1,0:1:3:0,3,34	0/0:2,0:2:6:0,6,87	0/0:2,0:2:6:0,6,73	0/0:3,0:3:9:0,9,88	0/0:1,0:1:3:0,3,45	0/0:1,0:1:3:0,3,45	0/0:1,0:1:3:0,3,45	./.:0,0:0:0:0,0,0	0/0:1,0:1:3:0,3,38	0/0:2,0:2:6:0,6,89	0/0:2,0:2:6:0,6,67	./.:0,0:0:0:0,0,0	./.:0,0:0:0:0,0,0	./.:0,0:0:0:0,0,0	0/0:1,0:1:3:0,3,42	0/0:3,0:3:6:0,6,90	./.:0,0:0:0:0,0,0	./.:0,0:0:0:0,0,0	0/0:2,0:2:6:0,6,89	./.:0,0:0:0:0,0,0	0/0:1,0:1:3:0,3,32	./.:0,0:0:0:0,0,0	0/0:3,0:3:9:0,9,120	./.:0,0:0:0:0,0,0	0/0:1,0:1:3:0,3,40	./.:0,0:0:0:0,0,0	0/0:3,0:3:9:0,9,122	0/0:2,0:2:6:0,6,90	0/0:2,0:2:6:0,6,88	./.:0,0:0:0:0,0,0	./.:0,0:0:0:0,0,0	0/0:3,0:3:9:0,9,134	0/0:3,0:3:9:0,9,111	0/0:3,0:3:9:0,9,120	0/0:3,0:3:9:0,9,97	./.:0,0:0:0:0,0,0	./.:0,0:0:0:0,0,0	0/0:4,0:4:12:0,12,155	0/0:2,0:2:6:0,6,83	./.:0,0:0:0:0,0,0	0/0:1,0:1:3:0,3,40	./.:0,0:0:0:0,0,0	0/0:3,0:3:9:0,9,129
Chr5	19311979	.	G	T	38115	.	AC=50;AF=0.342;AN=146;BaseQRankSum=-1.439e+00;DP=3705;ExcessHet=0.0000;FS=16.727;InbreedingCoeff=0.6958;MLEAC=50;MLEAF=0.342;MQ=60.00;MQRankSum=0.00;QD=30.89;ReadPosRankSum=0.684;SOR=0.649	GT:AD:DP:GQ:PL	1/1:0,49:49:99:1911,147,0	1/1:0,52:52:99:1997,155,0	0/0:34,0:34:99:0,99,1485	0/0:50,0:50:99:0,118,1800	0/0:47,0:47:99:0,120,1800	0/0:22,0:22:57:0,57,855	0/0:49,0:49:99:0,102,1530	0/0:41,0:41:99:0,120,1796	0/0:40,0:40:99:0,99,1485	0/0:50,0:50:99:0,99,1485	0/0:37,0:37:99:0,99,1485	0/1:29,32:61:99:1049,0,908	0/0:39,0:39:99:0,111,1665	0/0:43,0:43:99:0,120,1800	0/0:47,0:47:99:0,115,1800	0/0:52,0:52:99:0,120,1800	0/0:47,0:47:99:0,99,1485	0/0:42,0:42:99:0,112,1710	0/0:9,0:9:27:0,27,288	0/0:37,0:37:99:0,99,1422	1/1:0,35:35:99:1176,104,0	0/1:16,30:46:99:1037,0,506	1/1:0,42:42:99:1611,126,0	1/1:0,16:16:48:628,48,0	0/0:43,0:43:99:0,120,1800	0/1:45,8:53:99:166,0,1564	0/1:4,13:17:99:483,0,113	0/1:9,37:46:99:1303,0,203	0/1:9,30:39:99:1005,0,214	1/1:0,48:48:99:1859,144,0	0/0:48,0:48:99:0,120,1800	0/0:43,0:43:99:0,116,1715	0/0:38,0:38:99:0,99,1485	0/0:39,0:39:99:0,102,1530	0/0:45,0:45:99:0,119,1800	0/0:20,0:20:48:0,48,720	0/0:42,0:42:99:0,117,1755	0/0:50,0:50:99:0,117,1800	0/0:37,0:37:99:0,99,1485	0/0:41,0:41:99:0,114,1710	0/1:34,9:43:99:230,0,1164	1/1:0,42:42:99:1655,126,0	0/1:4,3:7:67:67,0,112	0/1:6,28:34:81:986,0,81	1/1:0,35:35:99:1407,105,0	0/0:38,0:38:99:0,111,1407	0/0:46,0:46:99:0,120,1800	0/0:39,0:39:99:0,101,1573	0/0:44,0:44:99:0,107,1729	0/0:46,0:46:99:0,117,1800	0/0:44,0:44:99:0,102,1539	0/0:47,0:47:99:0,120,1800	1/1:0,36:36:99:1424,108,0	0/0:50,0:50:99:0,102,1530	1/1:0,40:40:99:1502,120,0	1/1:0,37:37:99:1482,111,0	0/0:53,0:53:99:0,120,1800	1/1:0,49:49:99:1992,147,0	0/0:43,0:43:99:0,99,1614	1/1:0,25:25:75:990,75,0	1/1:0,38:38:99:1426,113,0	0/1:53,18:71:99:470,0,1729	1/1:0,49:49:99:1815,147,0	1/1:0,41:41:99:1565,123,0	0/0:52,0:52:99:0,108,1620	0/0:35,0:35:99:0,105,1394	0/0:48,0:48:99:0,99,1485	1/1:0,44:44:99:1716,132,0	1/1:0,49:49:99:1838,147,0	0/0:50,0:50:99:0,120,1800	1/1:0,49:49:99:1912,147,0	0/0:42,0:42:99:0,111,1665	1/1:0,41:41:99:1546,123,0
Chr5	19312180	.	AC	A	30.34	.	AC=1;AF=6.849e-03;AN=146;BaseQRankSum=-1.501e+00;DP=1059;ExcessHet=0.0000;FS=4.228;InbreedingCoeff=-0.0067;MLEAC=1;MLEAF=6.849e-03;MQ=60.00;MQRankSum=0.00;QD=3.03;ReadPosRankSum=-1.221e+00;SOR=0.061	GT:AD:DP:GQ:PL	0/0:26,0:26:72:0,72,1080	0/0:22,0:22:57:0,57,855	0/0:21,0:21:51:0,51,765	0/0:23,0:23:60:0,60,845	0/0:13,0:13:36:0,36,540	0/0:1,0:1:3:0,3,22	0/0:15,0:15:39:0,39,585	0/0:8,0:8:24:0,24,282	0/0:18,0:18:54:0,54,624	0/0:21,0:21:57:0,57,855	0/0:22,0:22:60:0,60,743	0/0:24,0:24:66:0,66,990	0/0:6,0:6:18:0,18,224	0/0:11,0:11:33:0,33,348	0/0:11,0:11:33:0,33,410	0/0:19,0:19:54:0,54,810	0/0:17,0:17:45:0,45,675	0/0:10,0:10:30:0,30,381	0/0:1,0:1:3:0,3,19	0/0:12,0:12:36:0,36,426	0/0:26,0:26:72:0,72,849	0/0:11,0:11:33:0,33,393	0/0:18,0:18:48:0,48,720	0/0:2,0:2:6:0,6,80	0/0:16,0:16:48:0,48,610	0/0:12,0:12:30:0,30,450	0/0:2,0:2:6:0,6,77	0/0:10,0:10:27:0,27,405	0/0:13,0:13:33:0,33,495	0/0:28,0:28:72:0,72,1080	0/0:12,0:12:36:0,36,434	0/0:6,0:6:18:0,18,232	0/0:29,0:29:84:0,84,1074	0/0:20,0:20:19:0,19,624	0/0:16,0:16:45:0,45,675	0/0:4,0:4:12:0,12,122	0/0:6,0:6:18:0,18,254	0/0:15,0:15:45:0,45,566	0/0:24,0:24:72:0,72,859	0/0:10,0:10:27:0,27,405	0/0:14,0:14:42:0,42,515	0/0:20,0:20:60:0,60,765	0/0:2,0:2:6:0,6,44	0/0:9,0:9:27:0,27,338	0/0:14,0:14:39:0,39,585	0/0:9,0:9:27:0,27,338	0/0:9,0:9:27:0,27,286	0/0:8,0:8:24:0,24,266	0/0:13,0:13:36:0,36,540	0/0:17,0:17:45:0,45,675	0/1:8,2:10:49:49,0,293	0/0:15,0:15:45:0,45,516	0/0:13,0:13:39:0,39,498	0/0:13,0:13:39:0,39,449	0/0:22,0:22:60:0,60,753	0/0:20,0:20:57:0,57,855	0/0:12,0:12:36:0,36,434	0/0:17,0:17:48:0,48,720	0/0:9,0:9:27:0,27,328	0/0:17,0:17:45:0,45,675	0/0:13,0:13:36:0,36,540	0/0:14,0:14:42:0,42,499	0/0:21,0:21:60:0,60,900	0/0:11,0:11:33:0,33,408	0/0:12,0:12:33:0,33,495	0/0:6,0:6:18:0,18,223	0/0:14,0:14:39:0,39,585	0/0:28,0:28:81:0,81,1215	0/0:12,0:12:36:0,36,437	0/0:12,0:12:33:0,33,495	0/0:36,0:36:99:0,102,1530	0/0:16,0:16:48:0,48,605	0/0:20,0:20:57:0,57,855
Chr5	19312366	.	GA	G	3578.33	.	AC=39;AF=0.375;AN=104;BaseQRankSum=1.38;DP=179;ExcessHet=0.0000;FS=8.326;InbreedingCoeff=0.5349;MLEAC=59;MLEAF=0.567;MQ=60.00;MQRankSum=0.00;QD=32.86;ReadPosRankSum=1.38;SOR=4.929	GT:AD:DP:GQ:PL	1/1:0,3:3:9:121,9,0	1/1:0,6:6:18:243,18,0	./.:0,0:0:0:0,0,0	0/0:3,0:3:9:0,9,113	./.:0,0:0:0:0,0,0	./.:0,0:0:0:0,0,0	0/0:3,0:3:9:0,9,112	0/0:2,0:2:6:0,6,74	0/0:1,0:1:3:0,3,38	0/0:5,0:5:15:0,15,157	0/0:1,0:1:3:0,3,34	1/1:0,6:6:18:243,18,0	./.:0,0:0:0:0,0,0	./.:0,0:0:0:0,0,0	0/0:2,0:2:6:0,6,78	0/0:2,0:2:6:0,6,77	0/0:1,0:1:3:0,3,36	0/0:5,0:5:12:0,12,180	./.:0,0:0:0:0,0,0	./.:0,0:0:0:0,0,0	1/1:0,7:7:21:283,21,0	1/1:0,2:2:6:81,6,0	1/1:0,8:8:24:324,24,0	./.:0,0:0:0:0,0,0	0/0:4,0:4:9:0,9,135	0/1:2,2:4:69:69,0,69	1/1:0,2:2:6:81,6,0	./.:1,0:1:0:0,0,0	1/1:0,2:2:6:81,6,0	1/1:0,3:3:9:121,9,0	0/0:3,0:3:9:0,9,105	0/0:1,0:1:3:0,3,37	0/0:2,0:2:6:0,6,73	0/0:2,0:2:6:0,6,72	0/0:3,0:3:9:0,9,116	./.:0,0:0:0:0,0,0	./.:0,0:0:0:0,0,0	0/0:2,0:2:6:0,6,74	0/0:1,0:1:3:0,3,38	0/0:1,0:1:3:0,3,37	0/0:2,0:2:6:0,6,74	1/1:0,3:3:9:122,9,0	./.:0,0:0:0:0,0,0	./.:0,0:0:0:0,0,0	1/1:0,6:6:18:243,18,0	./.:0,0:0:0:0,0,0	./.:0,0:0:0:0,0,0	0/0:1,0:1:3:0,3,34	0/0:2,0:2:6:0,6,76	0/0:3,0:3:9:0,9,113	0/0:1,0:1:3:0,3,31	0/0:2,0:2:6:0,6,68	1/1:0,2:2:6:81,6,0	0/0:1,0:1:3:0,3,22	./.:1,0:1:0:0,0,0	1/1:0,3:3:9:121,9,0	./.:0,0:0:0:0,0,0	./.:1,0:1:0:0,0,0	./.:0,0:0:0:0,0,0	1/1:0,2:2:6:81,6,0	1/1:0,3:3:9:121,9,0	0/0:1,0:1:3:0,3,37	1/1:0,7:7:21:283,21,0	./.:1,0:1:0:0,0,0	0/0:2,0:2:6:0,6,45	0/0:1,0:1:3:0,3,36	0/0:2,0:2:6:0,6,52	1/1:0,6:6:18:243,18,0	./.:1,0:1:0:0,0,0	0/0:3,0:3:9:0,9,110	1/1:0,10:10:30:405,30,0	0/0:1,0:1:3:0,3,37	1/1:0,4:4:12:162,12,0
Chr5	19312828	.	G	GT	67.77	.	AC=2;AF=0.033;AN=60;DP=46;ExcessHet=0.0000;FS=0.000;InbreedingCoeff=0.3260;MLEAC=4;MLEAF=0.067;MQ=60.00;QD=33.88;SOR=2.303	GT:AD:DP:GQ:PL	./.:0,0:0:0:0,0,0	0/0:2,0:2:3:0,3,45	0/0:3,0:3:9:0,9,85	0/0:3,0:3:9:0,9,87	0/0:1,0:1:3:0,3,37	0/0:1,0:1:3:0,3,18	0/0:1,0:1:3:0,3,32	./.:0,0:0:0:0,0,0	./.:0,0:0:0:0,0,0	./.:0,0:0:0:0,0,0	./.:0,0:0:0:0,0,0	./.:0,0:0:0:0,0,0	./.:0,0:0:0:0,0,0	./.:0,0:0:0:0,0,0	./.:0,0:0:0:0,0,0	0/0:1,0:1:3:0,3,18	0/0:3,0:3:9:0,9,84	0/0:1,0:1:3:0,3,34	./.:0,0:0:0:0,0,0	./.:0,0:0:0:0,0,0	0/0:1,0:1:3:0,3,34	./.:0,0:0:0:0,0,0	0/0:1,0:1:3:0,3,22	./.:0,0:0:0:0,0,0	0/0:1,0:1:3:0,3,18	./.:0,0:0:0:0,0,0	./.:0,0:0:0:0,0,0	0/0:1,0:1:3:0,3,38	./.:0,0:0:0:0,0,0	0/0:1,0:1:3:0,3,36	./.:0,0:0:0:0,0,0	./.:0,0:0:0:0,0,0	0/0:2,0:2:6:0,6,59	0/0:1,0:1:3:0,3,33	./.:0,0:0:0:0,0,0	./.:0,0:0:0:0,0,0	0/0:1,0:1:3:0,3,37	0/0:2,0:2:6:0,6,75	0/0:3,0:3:9:0,9,105	./.:0,0:0:0:0,0,0	1/1:0,2:2:6:75,6,0	0/0:1,0:1:3:0,3,36	./.:0,0:0:0:0,0,0	./.:0,0:0:0:0,0,0	./.:0,0:0:0:0,0,0	./.:0,0:0:0:0,0,0	./.:0,0:0:0:0,0,0	0/0:1,0:1:3:0,3,21	./.:0,0:0:0:0,0,0	0/0:1,0:1:3:0,3,31	./.:0,0:0:0:0,0,0	0/0:1,0:1:3:0,3,33	0/0:2,0:2:3:0,3,45	./.:0,0:0:0:0,0,0	./.:0,0:0:0:0,0,0	0/0:2,0:2:3:0,3,45	./.:0,0:0:0:0,0,0	./.:0,0:0:0:0,0,0	0/0:2,0:2:6:0,6,75	./.:0,0:0:0:0,0,0	./.:0,0:0:0:0,0,0	./.:0,0:0:0:0,0,0	0/0:1,0:1:3:0,3,36	./.:0,0:0:0:0,0,0	./.:0,0:0:0:0,0,0	./.:0,0:0:0:0,0,0	./.:0,0:0:0:0,0,0	./.:0,0:0:0:0,0,0	./.:0,0:0:0:0,0,0	0/0:2,0:2:6:0,6,60	./.:0,0:0:0:0,0,0	./.:0,0:0:0:0,0,0	0/0:1,0:1:3:0,3,33
Chr5	19312890	.	A	G	199.79	.	AC=6;AF=0.107;AN=56;DP=56;ExcessHet=0.0000;FS=0.000;InbreedingCoeff=0.3481;MLEAC=12;MLEAF=0.214;MQ=60.00;QD=33.30;SOR=0.693	GT:AD:DP:GQ:PL	./.:0,0:0:0:0,0,0	1/1:0,2:2:6:85,6,0	0/0:2,0:2:6:0,6,77	0/0:3,0:3:9:0,9,103	0/0:1,0:1:3:0,3,20	0/0:1,0:1:3:0,3,16	0/0:1,0:1:3:0,3,37	0/0:1,0:1:3:0,3,38	0/0:1,0:1:3:0,3,13	./.:0,0:0:0:0,0,0	./.:0,0:0:0:0,0,0	./.:0,0:0:0:0,0,0	./.:0,0:0:0:0,0,0	./.:0,0:0:0:0,0,0	./.:0,0:0:0:0,0,0	0/0:1,0:1:3:0,3,22	0/0:5,0:5:15:0,15,128	0/0:1,0:1:3:0,3,34	./.:0,0:0:0:0,0,0	./.:0,0:0:0:0,0,0	./.:1,0:1:0:0,0,0	0/0:3,0:3:0:0,0,40	./.:1,0:1:0:0,0,0	./.:0,0:0:0:0,0,0	./.:0,0:0:0:0,0,0	./.:0,0:0:0:0,0,0	./.:0,0:0:0:0,0,0	./.:1,0:1:0:0,0,0	./.:0,0:0:0:0,0,0	./.:1,0:1:0:0,0,0	./.:0,0:0:0:0,0,0	0/0:1,0:1:3:0,3,36	0/0:1,0:1:3:0,3,34	0/0:1,0:1:3:0,3,35	./.:0,0:0:0:0,0,0	./.:0,0:0:0:0,0,0	0/0:4,0:4:12:0,12,118	./.:2,0:2:0:0,0,0	0/0:2,0:2:6:0,6,76	./.:0,0:0:0:0,0,0	1/1:0,2:2:6:62,6,0	./.:1,0:1:0:0,0,0	./.:0,0:0:0:0,0,0	./.:0,0:0:0:0,0,0	./.:0,0:0:0:0,0,0	0/0:1,0:1:3:0,3,34	./.:0,0:0:0:0,0,0	0/0:1,0:1:3:0,3,21	./.:0,0:0:0:0,0,0	0/0:1,0:1:3:0,3,38	./.:0,0:0:0:0,0,0	0/0:1,0:1:3:0,3,33	./.:0,0:0:0:0,0,0	0/0:1,0:1:3:0,3,35	./.:0,0:0:0:0,0,0	1/1:0,2:2:6:52,6,0	./.:0,0:0:0:0,0,0	./.:0,0:0:0:0,0,0	0/0:2,0:2:6:0,6,74	./.:0,0:0:0:0,0,0	./.:0,0:0:0:0,0,0	./.:0,0:0:0:0,0,0	./.:1,0:1:0:0,0,0	./.:0,0:0:0:0,0,0	./.:0,0:0:0:0,0,0	./.:0,0:0:0:0,0,0	0/0:1,0:1:3:0,3,23	./.:0,0:0:0:0,0,0	./.:0,0:0:0:0,0,0	0/0:2,0:2:6:0,6,60	./.:0,0:0:0:0,0,0	0/0:1,0:1:3:0,3,16	./.:1,0:1:0:0,0,0
Chr5	19312986	.	AT	A	4183.67	.	AC=64;AF=0.842;AN=76;BaseQRankSum=0.00;DP=184;ExcessHet=0.0001;FS=1.635;InbreedingCoeff=0.3595;MLEAC=116;MLEAF=1.00;MQ=60.00;MQRankSum=0.00;QD=34.58;ReadPosRankSum=0.842;SOR=1.384	GT:AD:DP:GQ:PL	./.:0,0:0:0:0,0,0	1/1:0,4:4:12:122,12,0	1/1:0,7:7:21:214,21,0	1/1:0,8:8:24:245,24,0	1/1:0,1:1:3:31,3,0	./.:0,0:0:0:0,0,0	1/1:0,2:2:6:61,6,0	./.:1,0:1:0:0,0,0	1/1:0,2:2:6:61,6,0	./.:0,0:0:0:0,0,0	0/1:1,2:3:21:52,0,21	1/1:0,3:3:9:92,9,0	./.:0,0:0:0:0,0,0	./.:0,0:0:0:0,0,0	./.:1,0:1:0:0,0,0	1/1:0,2:2:6:61,6,0	1/1:0,4:4:12:122,12,0	./.:1,0:1:0:0,0,0	./.:1,0:1:0:0,0,0	./.:1,0:1:0:0,0,0	1/1:0,2:2:6:61,6,0	0/1:2,4:6:43:104,0,43	1/1:0,2:2:6:61,6,0	0/0:1,0:1:3:0,3,34	1/1:0,2:2:6:61,6,0	./.:1,0:1:0:0,0,0	0/0:2,0:2:3:0,3,45	1/1:0,2:2:6:61,6,0	./.:1,0:1:0:0,0,0	1/1:0,4:4:12:122,12,0	1/1:0,2:2:6:61,6,0	./.:1,0:1:0:0,0,0	1/1:0,6:6:18:183,18,0	1/1:0,6:6:18:183,18,0	./.:1,0:1:0:0,0,0	./.:0,0:0:0:0,0,0	0/1:3,6:9:64:156,0,64	1/1:0,2:2:6:61,6,0	1/1:0,5:5:15:153,15,0	1/1:0,2:2:6:61,6,0	1/1:0,3:3:9:92,9,0	./.:1,0:1:0:0,0,0	./.:0,0:0:0:0,0,0	1/1:0,2:2:6:61,6,0	./.:0,0:0:0:0,0,0	1/1:0,4:4:12:123,12,0	./.:0,0:0:0:0,0,0	./.:0,0:0:0:0,0,0	./.:0,0:0:0:0,0,0	./.:0,0:0:0:0,0,0	./.:1,0:1:0:0,0,0	0/0:1,0:1:3:0,3,33	1/1:0,2:2:6:61,6,0	./.:0,0:0:0:0,0,0	1/1:0,2:2:6:61,6,0	1/1:0,5:5:15:153,15,0	./.:0,0:0:0:0,0,0	1/1:0,2:2:6:61,6,0	0/1:1,6:7:10:142,0,10	./.:0,0:0:0:0,0,0	./.:0,0:0:0:0,0,0	./.:0,0:0:0:0,0,0	1/1:0,3:3:9:92,9,0	./.:1,0:1:0:0,0,0	./.:0,0:0:0:0,0,0	./.:0,0:0:0:0,0,0	0/0:2,0:2:3:0,3,45	1/1:0,2:2:6:61,6,0	./.:1,0:1:0:0,0,0	./.:0,0:0:0:0,0,0	./.:0,0:0:0:0,0,0	1/1:0,4:4:12:122,12,0	./.:1,0:1:0:0,0,0
Chr5	19313328	.	T	A	26396.8	.	AC=50;AF=0.342;AN=146;BaseQRankSum=0.220;DP=2559;ExcessHet=0.0000;FS=0.000;InbreedingCoeff=0.6951;MLEAC=50;MLEAF=0.342;MQ=60.00;MQRankSum=0.00;QD=32.39;ReadPosRankSum=0.495;SOR=0.754	GT:AD:DP:GQ:PL	1/1:1,25:26:36:966,36,0	1/1:0,32:32:96:1340,96,0	0/0:32,0:32:84:0,84,1260	0/0:36,0:36:99:0,99,1380	0/0:33,0:33:99:0,99,1269	0/0:11,0:11:30:0,30,450	0/0:39,0:39:99:0,114,1456	0/0:41,0:41:99:0,99,1560	0/0:41,0:41:99:0,120,1800	0/0:34,0:34:99:0,99,1312	0/0:35,0:35:99:0,101,1312	0/1:18,17:35:99:586,0,596	0/0:23,0:23:60:0,60,900	0/0:35,0:35:93:0,93,1395	0/0:36,0:36:99:0,102,1530	0/0:33,0:33:99:0,99,1241	0/0:30,0:30:87:0,87,1305	0/0:30,0:30:72:0,72,1080	0/0:9,0:9:27:0,27,359	0/0:22,0:22:63:0,63,762	1/1:0,28:28:84:1022,84,0	0/1:27,18:45:99:606,0,963	1/1:0,31:31:93:1231,93,0	1/1:0,6:6:18:245,18,0	0/0:36,0:36:99:0,99,1485	0/1:22,5:27:99:126,0,794	0/1:3,9:12:88:335,0,88	0/1:8,18:26:99:639,0,249	0/1:5,14:19:99:500,0,136	1/1:0,40:40:99:1647,120,0	0/0:38,0:38:99:0,99,1430	0/0:37,0:37:93:0,93,1395	0/0:39,0:39:99:0,108,1533	0/0:39,0:39:99:0,100,1503	0/0:30,0:30:81:0,81,1215	0/0:15,0:15:42:0,42,630	0/0:39,0:39:99:0,101,1665	0/0:35,0:35:99:0,99,1408	0/0:33,0:33:99:0,99,1242	0/0:32,0:32:84:0,84,1260	0/1:24,7:31:99:189,0,801	1/1:0,25:25:75:1006,75,0	0/1:1,6:7:19:222,0,19	0/1:6,18:24:99:663,0,175	1/1:0,15:15:45:632,45,0	0/0:39,0:39:99:0,111,1264	0/0:33,0:33:99:0,99,1170	0/0:36,0:36:99:0,99,1485	0/0:33,0:33:99:0,99,1281	0/0:33,0:33:99:0,99,1253	0/0:30,0:30:84:0,84,1260	0/0:34,0:34:93:0,93,1395	1/1:0,44:44:99:1795,132,0	0/0:47,0:47:99:0,108,1800	1/1:0,24:24:72:950,72,0	1/1:0,31:31:93:1255,93,0	0/0:41,0:41:99:0,108,1620	1/1:0,17:17:51:660,51,0	0/0:44,0:44:94:0,94,1619	1/1:0,6:6:18:248,18,0	1/1:0,23:23:69:925,69,0	0/1:22,15:37:99:494,0,795	1/1:0,29:29:87:1123,87,0	1/1:0,41:41:99:1662,123,0	0/0:38,0:38:99:0,108,1307	0/0:36,0:36:99:0,99,1485	0/0:41,0:41:99:0,114,1786	1/1:0,48:48:99:2000,144,0	1/1:0,35:35:99:1430,105,0	0/0:35,0:35:99:0,105,1306	1/1:0,30:30:90:1206,90,0	0/0:27,0:27:72:0,72,1080	1/1:0,21:21:63:827,63,0
Chr5	19313548	.	A	AT	45.32	.	AC=1;AF=0.015;AN=66;BaseQRankSum=-9.670e-01;DP=48;ExcessHet=0.0000;FS=0.000;InbreedingCoeff=0.2918;MLEAC=3;MLEAF=0.045;MQ=60.00;MQRankSum=0.00;QD=15.11;ReadPosRankSum=-9.670e-01;SOR=0.223	GT:AD:DP:GQ:PL	0/0:1,0:1:3:0,3,14	./.:0,0:0:0:0,0,0	./.:0,0:0:0:0,0,0	0/0:1,0:1:3:0,3,34	0/1:1,2:3:21:49,0,21	./.:0,0:0:0:0,0,0	0/0:1,0:1:3:0,3,36	0/0:1,0:1:3:0,3,37	0/0:2,0:2:6:0,6,75	0/0:3,0:3:9:0,9,84	./.:0,0:0:0:0,0,0	0/0:1,0:1:3:0,3,14	0/0:2,0:2:6:0,6,75	0/0:1,0:1:3:0,3,31	0/0:1,0:1:3:0,3,21	./.:0,0:0:0:0,0,0	./.:0,0:0:0:0,0,0	./.:0,0:0:0:0,0,0	./.:0,0:0:0:0,0,0	./.:0,0:0:0:0,0,0	0/0:1,0:1:3:0,3,15	./.:0,0:0:0:0,0,0	./.:0,0:0:0:0,0,0	./.:0,0:0:0:0,0,0	0/0:1,0:1:3:0,3,19	0/0:1,0:1:3:0,3,31	./.:0,0:0:0:0,0,0	./.:0,0:0:0:0,0,0	0/0:1,0:1:3:0,3,34	./.:0,0:0:0:0,0,0	./.:0,0:0:0:0,0,0	0/0:3,0:3:9:0,9,84	./.:0,0:0:0:0,0,0	./.:0,0:0:0:0,0,0	./.:0,0:0:0:0,0,0	0/0:2,0:2:6:0,6,38	./.:0,0:0:0:0,0,0	0/0:1,0:1:3:0,3,32	0/0:2,0:2:6:0,6,59	./.:0,0:0:0:0,0,0	./.:0,0:0:0:0,0,0	0/0:1,0:1:3:0,3,32	./.:0,0:0:0:0,0,0	./.:0,0:0:0:0,0,0	./.:0,0:0:0:0,0,0	0/0:2,0:2:6:0,6,49	./.:0,0:0:0:0,0,0	0/0:1,0:1:3:0,3,21	0/0:2,0:2:6:0,6,75	0/0:1,0:1:3:0,3,35	0/0:1,0:1:3:0,3,31	0/0:3,0:3:9:0,9,99	./.:0,0:0:0:0,0,0	0/0:2,0:2:6:0,6,49	./.:0,0:0:0:0,0,0	./.:0,0:0:0:0,0,0	./.:0,0:0:0:0,0,0	0/0:1,0:1:3:0,3,36	0/0:1,0:1:3:0,3,15	./.:0,0:0:0:0,0,0	0/0:1,0:1:3:0,3,14	./.:0,0:0:0:0,0,0	./.:0,0:0:0:0,0,0	./.:0,0:0:0:0,0,0	0/0:1,0:1:3:0,3,20	./.:0,0:0:0:0,0,0	./.:0,0:0:0:0,0,0	./.:0,0:0:0:0,0,0	./.:0,0:0:0:0,0,0	./.:0,0:0:0:0,0,0	0/0:1,0:1:3:0,3,35	0/0:1,0:1:3:0,3,22	./.:0,0:0:0:0,0,0
Chr5	19313680	.	C	T	67.11	.	AC=2;AF=0.029;AN=70;DP=67;ExcessHet=0.0000;FS=0.000;InbreedingCoeff=0.3334;MLEAC=3;MLEAF=0.043;MQ=60.00;QD=33.56;SOR=0.693	GT:AD:DP:GQ:PL	./.:1,0:1:0:0,0,0	./.:0,0:0:0:0,0,0	0/0:2,0:2:6:0,6,49	0/0:4,0:4:12:0,12,155	0/0:1,0:1:3:0,3,35	./.:0,0:0:0:0,0,0	0/0:2,0:2:6:0,6,74	0/0:1,0:1:3:0,3,37	0/0:2,0:2:6:0,6,73	0/0:1,0:1:3:0,3,23	./.:0,0:0:0:0,0,0	./.:0,0:0:0:0,0,0	0/0:2,0:2:6:0,6,76	0/0:2,0:2:6:0,6,76	0/0:1,0:1:3:0,3,21	0/0:1,0:1:3:0,3,35	./.:0,0:0:0:0,0,0	0/0:2,0:2:6:0,6,66	./.:0,0:0:0:0,0,0	./.:0,0:0:0:0,0,0	./.:1,0:1:0:0,0,0	./.:0,0:0:0:0,0,0	./.:1,0:1:0:0,0,0	./.:0,0:0:0:0,0,0	0/0:4,0:4:12:0,12,124	0/0:1,0:1:3:0,3,18	./.:0,0:0:0:0,0,0	0/0:1,0:1:3:0,3,35	./.:1,0:1:0:0,0,0	./.:0,0:0:0:0,0,0	./.:0,0:0:0:0,0,0	0/0:2,0:2:6:0,6,76	0/0:1,0:1:3:0,3,32	0/0:2,0:2:6:0,6,47	0/0:1,0:1:3:0,3,20	./.:0,0:0:0:0,0,0	0/0:1,0:1:3:0,3,22	0/0:2,0:2:6:0,6,72	0/0:3,0:3:9:0,9,98	0/0:1,0:1:3:0,3,35	./.:0,0:0:0:0,0,0	1/1:0,2:2:6:78,6,0	./.:0,0:0:0:0,0,0	./.:0,0:0:0:0,0,0	./.:1,0:1:0:0,0,0	0/0:2,0:2:6:0,6,78	./.:0,0:0:0:0,0,0	./.:0,0:0:0:0,0,0	0/0:1,0:1:3:0,3,33	0/0:1,0:1:3:0,3,35	0/0:1,0:1:3:0,3,32	0/0:4,0:4:9:0,9,135	./.:0,0:0:0:0,0,0	./.:0,0:0:0:0,0,0	./.:0,0:0:0:0,0,0	./.:0,0:0:0:0,0,0	0/0:1,0:1:3:0,3,34	./.:0,0:0:0:0,0,0	0/0:4,0:4:6:0,6,90	./.:0,0:0:0:0,0,0	./.:0,0:0:0:0,0,0	0/0:1,0:1:3:0,3,35	./.:0,0:0:0:0,0,0	./.:1,0:1:0:0,0,0	0/0:1,0:1:3:0,3,36	0/0:1,0:1:3:0,3,37	0/0:2,0:2:6:0,6,49	./.:0,0:0:0:0,0,0	./.:0,0:0:0:0,0,0	./.:0,0:0:0:0,0,0	./.:0,0:0:0:0,0,0	./.:0,0:0:0:0,0,0	./.:0,0:0:0:0,0,0
Chr5	19313772	.	G	A	71.51	.	AC=2;AF=0.034;AN=58;DP=47;ExcessHet=0.0000;FS=0.000;InbreedingCoeff=0.3435;MLEAC=4;MLEAF=0.069;MQ=60.00;QD=31.86;SOR=2.303	GT:AD:DP:GQ:PL	./.:1,0:1:0:0,0,0	./.:0,0:0:0:0,0,0	0/0:3,0:3:9:0,9,116	0/0:1,0:1:3:0,3,38	./.:0,0:0:0:0,0,0	./.:0,0:0:0:0,0,0	0/0:2,0:2:6:0,6,73	0/0:2,0:2:6:0,6,59	./.:0,0:0:0:0,0,0	0/0:1,0:1:3:0,3,23	./.:0,0:0:0:0,0,0	0/0:1,0:1:3:0,3,33	0/0:2,0:2:6:0,6,74	0/0:2,0:2:6:0,6,58	0/0:1,0:1:3:0,3,37	./.:0,0:0:0:0,0,0	./.:0,0:0:0:0,0,0	0/0:2,0:2:6:0,6,69	./.:0,0:0:0:0,0,0	./.:0,0:0:0:0,0,0	./.:0,0:0:0:0,0,0	./.:0,0:0:0:0,0,0	./.:0,0:0:0:0,0,0	./.:0,0:0:0:0,0,0	0/0:1,0:1:3:0,3,21	./.:0,0:0:0:0,0,0	./.:0,0:0:0:0,0,0	0/0:1,0:1:3:0,3,37	./.:0,0:0:0:0,0,0	./.:0,0:0:0:0,0,0	./.:0,0:0:0:0,0,0	0/0:2,0:2:6:0,6,69	./.:0,0:0:0:0,0,0	0/0:1,0:1:3:0,3,22	0/0:1,0:1:3:0,3,20	./.:0,0:0:0:0,0,0	0/0:1,0:1:3:0,3,21	./.:0,0:0:0:0,0,0	0/0:1,0:1:3:0,3,38	./.:0,0:0:0:0,0,0	./.:0,0:0:0:0,0,0	./.:0,0:0:0:0,0,0	./.:0,0:0:0:0,0,0	./.:0,0:0:0:0,0,0	./.:0,0:0:0:0,0,0	0/0:2,0:2:6:0,6,61	0/0:1,0:1:3:0,3,35	./.:0,0:0:0:0,0,0	0/0:3,0:3:9:0,9,85	0/0:2,0:2:6:0,6,56	0/0:1,0:1:3:0,3,32	0/0:1,0:1:3:0,3,16	1/1:0,2:2:6:79,6,0	./.:0,0:0:0:0,0,0	./.:0,0:0:0:0,0,0	./.:0,0:0:0:0,0,0	0/0:1,0:1:3:0,3,34	./.:0,0:0:0:0,0,0	0/0:2,0:2:6:0,6,57	./.:0,0:0:0:0,0,0	./.:0,0:0:0:0,0,0	./.:0,0:0:0:0,0,0	./.:0,0:0:0:0,0,0	./.:0,0:0:0:0,0,0	0/0:2,0:2:6:0,6,62	./.:0,0:0:0:0,0,0	0/0:3,0:3:9:0,9,91	./.:0,0:0:0:0,0,0	./.:0,0:0:0:0,0,0	0/0:1,0:1:3:0,3,30	./.:0,0:0:0:0,0,0	./.:0,0:0:0:0,0,0	./.:0,0:0:0:0,0,0
Chr5	19313916	.	T	C	11250.9	.	AC=50;AF=0.342;AN=146;BaseQRankSum=-1.569e+00;DP=2106;ExcessHet=0.0000;FS=67.222;InbreedingCoeff=0.7383;MLEAC=48;MLEAF=0.329;MQ=60.00;MQRankSum=0.00;QD=27.99;ReadPosRankSum=0.269;SOR=1.224	GT:AD:DP:GQ:PL	1/1:1,15:16:7:547,7,0	1/1:0,11:11:33:439,33,0	0/0:38,0:38:99:0,102,1530	0/0:37,0:37:99:0,102,1530	0/0:38,0:38:99:0,99,1381	0/0:13,0:13:36:0,36,540	0/0:40,0:40:99:0,99,1485	0/0:38,0:38:99:0,105,1441	0/0:51,0:51:99:0,120,1800	0/0:37,0:37:99:0,99,1485	0/0:43,0:43:99:0,104,1720	0/1:18,5:23:99:132,0,605	0/0:43,0:43:99:0,119,1800	0/0:23,0:23:60:0,60,900	0/0:35,0:35:99:0,102,1359	0/0:43,0:43:99:0,106,1638	0/0:36,0:36:99:0,99,1324	0/0:34,0:34:90:0,90,1350	0/0:7,0:7:21:0,21,279	0/0:22,0:22:60:0,60,800	1/1:0,10:10:30:361,30,0	0/1:20,5:25:99:120,0,681	1/1:0,12:12:36:472,36,0	1/1:0,3:3:9:120,9,0	0/0:22,0:22:60:0,60,843	0/0:23,0:23:28:0,28,808	0/1:3,3:6:99:103,0,107	0/1:6,11:17:99:377,0,192	0/1:3,5:8:96:174,0,96	1/1:0,17:17:51:682,51,0	0/0:38,0:38:99:0,99,1485	0/0:33,0:33:99:0,99,1276	0/0:38,0:38:99:0,105,1575	0/0:35,0:35:99:0,105,1270	0/0:27,0:27:75:0,75,1125	0/0:8,0:8:24:0,24,316	0/0:31,0:31:90:0,90,1213	0/0:42,0:42:99:0,113,1636	0/0:35,0:35:99:0,99,1485	0/0:37,0:37:99:0,99,1394	0/1:18,7:25:99:195,0,548	1/1:0,20:20:60:782,60,0	1/1:0,2:2:6:82,6,0	0/1:4,4:8:99:135,0,142	1/1:0,19:19:57:763,57,0	0/0:42,0:42:99:0,108,1620	0/0:34,0:34:99:0,99,1267	0/0:24,0:24:69:0,69,1035	0/0:34,0:34:99:0,99,1247	0/0:39,0:39:99:0,103,1575	0/0:33,0:33:90:0,90,1350	0/0:37,0:37:99:0,105,1575	1/1:0,12:12:36:478,36,0	0/0:39,0:39:99:0,105,1423	1/1:0,12:12:36:464,36,0	1/1:0,15:15:45:576,45,0	0/0:45,0:45:99:0,116,1592	1/1:0,9:9:27:363,27,0	0/0:41,0:41:99:0,117,1755	1/1:0,4:4:12:159,12,0	1/1:0,16:16:48:592,48,0	0/1:26,5:31:99:104,0,944	1/1:0,12:12:36:429,36,0	1/1:0,14:14:42:558,42,0	0/0:39,0:39:99:0,110,1665	0/0:37,0:37:99:0,99,1485	0/0:36,0:36:99:0,99,1485	1/1:0,12:12:36:483,36,0	1/1:0,22:22:66:863,66,0	0/0:39,0:39:99:0,99,1485	1/1:0,10:10:30:403,30,0	0/0:38,0:38:99:0,105,1359	1/1:0,11:11:33:435,33,0
Chr5	19313940	.	G	A	2588.82	.	AC=33;AF=0.243;AN=136;BaseQRankSum=1.52;DP=2219;ExcessHet=0.0000;FS=21.796;InbreedingCoeff=0.7477;MLEAC=30;MLEAF=0.221;MQ=60.00;MQRankSum=0.00;QD=26.15;ReadPosRankSum=1.28;SOR=1.416	GT:AD:DP:GQ:PL	0/1:1,4:5:26:139,0,26	1/1:0,3:3:9:119,9,0	0/0:39,0:39:99:0,99,1485	0/0:37,0:37:99:0,102,1530	0/0:38,0:38:99:0,99,1381	0/0:11,0:11:33:0,33,375	0/0:40,0:40:99:0,99,1485	0/0:38,0:38:99:0,105,1441	0/0:51,0:51:99:0,120,1800	0/0:37,0:37:99:0,99,1485	0/0:43,0:43:99:0,104,1720	0/0:20,0:20:17:0,17,658	0/0:43,0:43:99:0,119,1800	0/0:24,0:24:72:0,72,866	0/0:35,0:35:99:0,102,1359	0/0:43,0:43:99:0,106,1638	0/0:32,0:32:84:0,84,1260	0/0:33,0:33:87:0,87,1305	0/0:8,0:8:24:0,24,259	0/0:15,0:15:45:0,45,550	1/1:0,4:4:12:146,12,0	0/1:22,3:25:49:49,0,757	1/1:0,7:7:21:280,21,0	./.:0,0:0:0:0,0,0	0/0:22,0:22:60:0,60,843	0/0:26,0:26:20:0,20,800	0/0:3,0:3:9:0,9,112	0/0:9,0:9:0:0,0,240	0/1:4,4:8:99:136,0,104	1/1:0,4:4:12:164,12,0	0/0:37,0:37:99:0,99,1485	0/0:35,0:35:99:0,99,1485	0/0:38,0:38:99:0,105,1575	0/0:35,0:35:99:0,105,1270	0/0:28,0:28:84:0,84,1057	0/0:8,0:8:18:0,18,270	0/0:29,0:29:72:0,72,1080	0/0:42,0:42:99:0,113,1636	0/0:28,0:28:78:0,78,1170	0/0:37,0:37:99:0,99,1394	0/0:17,0:17:45:0,45,675	1/1:0,6:6:18:241,18,0	./.:0,0:0:0:0,0,0	0/0:4,0:4:0:0,0,79	1/1:0,3:3:9:115,9,0	0/0:42,0:42:99:0,108,1620	0/0:34,0:34:99:0,99,1267	0/0:26,0:26:75:0,75,914	0/0:34,0:34:99:0,99,1247	0/0:39,0:39:99:0,103,1575	0/0:34,0:34:90:0,90,1350	0/0:35,0:35:99:0,99,1257	1/1:0,3:3:9:119,9,0	0/0:39,0:39:99:0,105,1423	1/1:0,3:3:9:118,9,0	./.:0,0:0:0:0,0,0	0/0:45,0:45:99:0,116,1592	1/1:0,2:2:6:80,6,0	0/0:41,0:41:99:0,117,1755	./.:1,0:1:0:0,0,0	1/1:0,3:3:9:120,9,0	0/0:24,0:24:32:0,32,835	1/1:0,4:4:12:159,12,0	1/1:0,2:2:6:80,6,0	0/0:39,0:39:99:0,110,1665	0/0:34,0:34:90:0,90,1350	0/0:36,0:36:99:0,99,1485	1/1:0,5:5:15:193,15,0	1/1:0,4:4:12:163,12,0	0/0:39,0:39:99:0,99,1485	./.:1,0:1:0:0,0,0	0/0:38,0:38:99:0,105,1359	1/1:0,8:8:24:317,24,0
Chr5	19314033	.	T	C	15626.4	.	AC=49;AF=0.336;AN=146;BaseQRankSum=0.00;DP=2408;ExcessHet=0.0000;FS=1.413;InbreedingCoeff=0.6736;MLEAC=49;MLEAF=0.336;MQ=60.00;MQRankSum=0.00;QD=30.17;ReadPosRankSum=1.59;SOR=0.577	GT:AD:DP:GQ:PL	1/1:0,22:22:66:875,66,0	1/1:0,11:11:33:450,33,0	0/0:30,0:30:90:0,90,1087	0/0:37,0:37:99:0,99,1485	0/0:38,0:38:99:0,99,1381	0/0:5,0:5:15:0,15,194	0/0:30,0:30:90:0,90,1160	0/0:37,0:37:99:0,107,1524	0/0:51,0:51:99:0,120,1800	0/0:36,0:36:99:0,102,1394	0/0:43,0:43:99:0,104,1720	0/1:19,9:28:99:279,0,609	0/0:43,0:43:99:0,119,1800	0/0:30,0:30:90:0,90,1120	0/0:37,0:37:99:0,99,1389	0/0:43,0:43:99:0,106,1638	0/0:27,0:27:81:0,81,966	0/0:34,0:34:99:0,99,1414	0/0:9,0:9:27:0,27,316	0/0:18,0:18:54:0,54,686	1/1:0,9:9:27:315,27,0	0/1:13,9:22:99:287,0,444	1/1:0,22:22:66:874,66,0	1/1:0,8:8:24:314,24,0	0/0:20,0:20:60:0,60,703	0/1:20,5:25:99:119,0,736	0/1:1,4:5:27:150,0,27	0/1:8,12:20:99:423,0,226	0/1:3,16:19:62:555,0,62	1/1:0,22:22:66:894,66,0	0/0:34,0:34:99:0,99,1257	0/0:35,0:35:99:0,102,1391	0/0:38,0:38:99:0,105,1575	0/0:40,0:40:99:0,103,1386	0/0:27,0:27:81:0,81,1009	0/0:13,0:13:39:0,39,489	0/0:34,0:34:99:0,102,1358	0/0:42,0:42:99:0,113,1636	0/0:27,0:27:60:0,60,989	0/0:32,0:32:90:0,90,1188	0/1:15,5:20:99:136,0,493	1/1:0,16:16:48:646,48,0	0/1:1,4:5:26:147,0,26	0/1:1,8:9:14:298,0,14	1/1:0,9:9:27:372,27,0	0/0:40,0:40:99:0,108,1485	0/0:32,0:32:87:0,87,1305	0/0:28,0:28:81:0,81,1215	0/0:34,0:34:99:0,99,1247	0/0:42,0:42:99:0,105,1575	0/0:28,0:28:81:0,81,1215	0/0:34,0:34:99:0,99,1196	1/1:0,17:17:51:681,51,0	0/0:39,0:39:99:0,105,1423	0/1:1,11:12:3:402,0,3	1/1:0,16:16:48:647,48,0	0/0:37,0:37:99:0,105,1575	1/1:0,18:18:54:734,54,0	0/0:37,0:37:99:0,99,1437	1/1:0,8:8:24:317,24,0	1/1:0,14:14:42:553,42,0	0/1:26,7:33:99:177,0,926	1/1:0,12:12:36:458,36,0	1/1:0,31:31:93:1231,93,0	0/0:39,0:39:99:0,110,1665	0/0:34,0:34:99:0,99,1370	0/0:36,0:36:99:0,99,1485	1/1:0,21:21:63:851,63,0	1/1:0,20:20:60:801,60,0	0/0:38,0:38:99:0,108,1458	1/1:0,18:18:54:720,54,0	0/0:38,0:38:99:0,99,1485	1/1:0,26:26:78:1052,78,0
Chr5	19314191	.	C	T	22372.6	.	AC=49;AF=0.336;AN=146;BaseQRankSum=-1.075e+00;DP=2761;ExcessHet=0.0000;FS=38.196;InbreedingCoeff=0.7085;MLEAC=49;MLEAF=0.336;MQ=60.00;MQRankSum=0.00;QD=28.43;ReadPosRankSum=1.92;SOR=3.254	GT:AD:DP:GQ:PL	1/1:0,17:17:51:651,51,0	1/1:0,22:22:66:859,66,0	0/0:42,0:42:99:0,101,1574	0/0:36,0:36:99:0,102,1530	0/0:38,0:38:99:0,99,1381	0/0:18,0:18:51:0,51,765	0/0:38,0:38:99:0,105,1549	0/0:37,0:37:99:0,107,1524	0/0:51,0:51:99:0,120,1800	0/0:36,0:36:99:0,102,1394	0/0:43,0:43:99:0,104,1720	0/1:21,13:34:99:426,0,661	0/0:41,0:41:99:0,105,1575	0/0:35,0:35:99:0,99,1347	0/0:38,0:38:99:0,100,1416	0/0:41,0:41:99:0,113,1469	0/0:40,0:40:99:0,105,1406	0/0:39,0:39:99:0,99,1485	0/0:12,0:12:33:0,33,495	0/0:34,0:34:99:0,99,1442	1/1:0,19:19:57:652,57,0	0/1:36,15:51:99:429,0,1085	1/1:0,39:39:99:1489,117,0	1/1:0,5:5:15:198,15,0	0/0:36,0:36:99:0,102,1298	0/0:40,0:40:0:0,0,1280	0/1:1,2:3:34:69,0,34	0/1:13,18:31:99:610,0,439	0/1:7,24:31:99:805,0,139	1/1:0,36:36:99:1447,108,0	0/0:34,0:34:99:0,99,1257	0/0:41,0:41:99:0,114,1720	0/0:38,0:38:99:0,105,1575	0/0:40,0:40:99:0,103,1386	0/0:40,0:40:99:0,108,1620	0/0:17,0:17:51:0,51,613	0/0:36,0:36:99:0,99,1331	0/0:42,0:42:99:0,113,1636	0/0:35,0:35:99:0,99,1485	0/0:36,0:36:99:0,102,1322	0/1:39,9:48:99:207,0,1233	1/1:0,28:28:84:1072,84,0	0/1:2,4:6:64:143,0,64	0/1:6,20:26:99:729,0,170	1/1:0,12:12:36:485,36,0	0/0:44,0:44:99:0,120,1800	0/0:34,0:34:99:0,99,1352	0/0:35,0:35:99:0,99,1270	0/0:40,0:40:99:0,99,1424	0/0:42,0:42:99:0,105,1575	0/0:42,0:42:99:0,102,1603	0/0:36,0:36:99:0,102,1270	1/1:0,27:27:81:1079,81,0	0/0:39,0:39:99:0,105,1423	1/1:0,24:24:71:874,71,0	1/1:0,27:27:81:1085,81,0	0/0:37,0:37:99:0,105,1575	1/1:0,14:14:42:570,42,0	0/0:40,0:40:99:0,103,1620	1/1:0,8:8:24:321,24,0	1/1:0,23:23:69:901,69,0	0/1:59,12:71:99:252,0,1983	1/1:0,24:24:72:914,72,0	1/1:0,34:34:99:1328,102,0	0/0:41,0:41:99:0,110,1710	0/0:37,0:37:99:0,99,1485	0/0:36,0:36:99:0,99,1485	1/1:1,40:41:83:1559,83,0	1/1:0,31:31:93:1207,93,0	0/0:37,0:37:99:0,108,1504	1/1:0,30:30:90:1168,90,0	0/0:38,0:38:99:0,99,1485	1/1:0,25:25:75:977,75,0
Chr5	19314255	.	G	C	10082.6	.	AC=45;AF=0.313;AN=144;BaseQRankSum=1.69;DP=2856;ExcessHet=0.0000;FS=35.829;InbreedingCoeff=0.8015;MLEAC=46;MLEAF=0.319;MQ=60.00;MQRankSum=0.00;QD=29.23;ReadPosRankSum=1.85;SOR=1.737	GT:AD:DP:GQ:PL	1/1:0,9:9:27:354,27,0	1/1:0,12:12:36:438,36,0	0/0:42,0:42:99:0,101,1574	0/0:36,0:36:99:0,102,1530	0/0:38,0:38:99:0,99,1381	0/0:14,0:14:42:0,42,504	0/0:38,0:38:99:0,105,1549	0/0:37,0:37:99:0,107,1524	0/0:51,0:51:99:0,120,1800	0/0:36,0:36:99:0,102,1394	0/0:43,0:43:99:0,104,1720	0/1:20,3:23:51:51,0,595	0/0:41,0:41:99:0,105,1575	0/0:35,0:35:99:0,99,1347	0/0:40,0:40:99:0,103,1376	0/0:41,0:41:99:0,113,1469	0/0:40,0:40:99:0,105,1406	0/0:39,0:39:99:0,99,1485	0/0:15,0:15:45:0,45,511	0/0:34,0:34:99:0,99,1442	1/1:0,9:9:27:327,27,0	0/1:29,11:40:99:316,0,923	1/1:0,13:13:39:501,39,0	1/1:0,5:5:15:196,15,0	0/0:35,0:35:99:0,99,1485	0/0:38,3:41:4:0,4,1296	1/1:0,3:3:9:119,9,0	0/1:11,11:22:99:363,0,306	0/1:7,3:10:89:89,0,182	1/1:0,14:14:42:526,42,0	0/0:34,0:34:99:0,99,1257	0/0:41,0:41:99:0,114,1720	0/0:38,0:38:99:0,105,1575	0/0:40,0:40:99:0,103,1386	0/0:35,0:35:99:0,99,1246	0/0:15,0:15:39:0,39,585	0/0:36,0:36:99:0,99,1331	0/0:42,0:42:99:0,113,1636	0/0:35,0:35:99:0,99,1485	0/0:36,0:36:99:0,102,1322	0/0:38,2:40:42:0,42,1208	1/1:0,18:18:54:707,54,0	0/0:3,0:3:0:0,0,41	0/1:6,7:13:99:237,0,160	1/1:0,7:7:21:273,21,0	0/0:44,0:44:99:0,120,1800	0/0:34,0:34:99:0,99,1352	0/0:32,0:32:58:0,58,1090	0/0:40,0:40:99:0,99,1424	0/0:42,0:42:99:0,105,1575	0/0:42,0:42:99:0,102,1603	0/0:36,0:36:99:0,102,1270	1/1:0,12:12:36:435,36,0	0/0:39,0:39:99:0,105,1423	1/1:0,6:6:18:237,18,0	1/1:0,19:19:57:760,57,0	0/0:37,0:37:99:0,105,1575	1/1:0,7:7:21:276,21,0	0/0:40,0:40:99:0,103,1620	./.:1,0:1:0:0,0,0	1/1:0,14:14:42:537,42,0	0/0:57,4:61:29:0,29,1853	1/1:0,11:11:33:419,33,0	1/1:0,17:17:51:667,51,0	0/0:41,0:41:99:0,110,1710	0/0:37,0:37:99:0,99,1485	0/0:36,0:36:99:0,99,1485	1/1:0,14:14:42:560,42,0	1/1:0,19:19:57:745,57,0	0/0:37,0:37:99:0,108,1504	1/1:0,12:12:36:473,36,0	0/0:38,0:38:99:0,99,1485	1/1:0,16:16:48:624,48,0
Chr5	19314339	.	T	C	14810.9	.	AC=49;AF=0.336;AN=146;BaseQRankSum=0.762;DP=2882;ExcessHet=0.0000;FS=22.700;InbreedingCoeff=0.7613;MLEAC=47;MLEAF=0.322;MQ=60.00;MQRankSum=0.00;QD=29.39;ReadPosRankSum=0.579;SOR=0.360	GT:AD:DP:GQ:PL	1/1:0,13:13:39:524,39,0	1/1:0,22:22:66:896,66,0	0/0:42,0:42:99:0,101,1574	0/0:42,0:42:99:0,111,1665	0/0:38,0:38:99:0,99,1381	0/0:14,0:14:39:0,39,585	0/0:38,0:38:99:0,105,1549	0/0:37,0:37:99:0,107,1524	0/0:51,0:51:99:0,120,1800	0/0:36,0:36:99:0,102,1394	0/0:43,0:43:99:0,104,1720	0/1:16,13:29:99:435,0,489	0/0:41,0:41:99:0,105,1575	0/0:35,0:35:99:0,99,1347	0/0:37,0:37:99:0,105,1423	0/0:41,0:41:99:0,113,1469	0/0:40,0:40:99:0,105,1406	0/0:39,0:39:99:0,99,1485	0/0:15,0:15:45:0,45,527	0/0:34,0:34:99:0,99,1442	1/1:1,12:13:2:377,2,0	0/1:19,14:33:99:465,0,643	1/1:1,15:16:8:534,8,0	1/1:0,3:3:9:117,9,0	0/0:32,0:32:90:0,90,1350	0/0:36,0:36:65:0,65,1218	0/1:1,2:3:32:72,0,32	0/1:13,8:21:99:258,0,422	0/1:5,9:14:99:294,0,145	1/1:1,23:24:34:894,34,0	0/0:34,0:34:99:0,99,1257	0/0:39,0:39:99:0,102,1530	0/0:38,0:38:99:0,105,1575	0/0:40,0:40:99:0,103,1386	0/0:35,0:35:99:0,99,1246	0/0:8,0:8:21:0,21,315	0/0:36,0:36:75:0,75,1322	0/0:42,0:42:99:0,113,1636	0/0:35,0:35:99:0,99,1485	0/0:36,0:36:99:0,102,1322	0/0:29,0:29:49:0,49,937	1/1:0,13:13:39:518,39,0	1/1:0,5:5:15:201,15,0	0/1:6,14:20:99:504,0,171	1/1:0,12:12:36:502,36,0	0/0:44,0:44:99:0,120,1800	0/0:34,0:34:99:0,99,1352	0/0:32,0:32:90:0,90,1350	0/0:40,0:40:99:0,99,1424	0/0:42,0:42:99:0,105,1575	0/0:40,0:40:99:0,117,1228	0/0:36,0:36:99:0,102,1270	1/1:0,18:18:54:720,54,0	0/0:39,0:39:99:0,105,1423	1/1:0,16:16:48:622,48,0	1/1:1,17:18:16:639,16,0	0/0:37,0:37:99:0,105,1575	1/1:0,20:20:60:811,60,0	0/0:40,0:40:99:0,103,1620	1/1:0,6:6:18:226,18,0	1/1:0,13:13:39:512,39,0	0/1:47,6:53:81:81,0,1662	1/1:0,19:19:57:734,57,0	1/1:0,16:16:48:635,48,0	0/0:41,0:41:99:0,110,1710	0/0:37,0:37:99:0,99,1485	0/0:36,0:36:99:0,99,1485	1/1:0,32:32:96:1292,96,0	1/1:0,16:16:48:631,48,0	0/0:44,0:44:99:0,118,1800	1/1:0,24:24:72:972,72,0	0/0:34,0:34:99:0,99,1319	1/1:0,12:12:36:490,36,0
Chr5	19314456	.	A	G	9251.69	.	AC=46;AF=0.324;AN=142;BaseQRankSum=0.447;DP=2333;ExcessHet=0.0000;FS=305.028;InbreedingCoeff=0.7627;MLEAC=46;MLEAF=0.324;MQ=60.00;MQRankSum=0.00;QD=30.33;ReadPosRankSum=1.29;SOR=6.786	GT:AD:DP:GQ:PL	1/1:0,14:14:42:569,42,0	1/1:0,11:11:33:454,33,0	0/0:42,0:42:99:0,101,1574	0/0:40,0:40:99:0,105,1481	0/0:38,0:38:99:0,99,1381	0/0:9,0:9:24:0,24,360	0/0:38,0:38:99:0,105,1549	0/0:37,0:37:99:0,107,1524	0/0:51,0:51:99:0,120,1800	0/0:44,0:44:99:0,106,1701	0/0:43,0:43:99:0,104,1720	0/1:9,8:17:99:281,0,259	0/0:41,0:41:99:0,105,1575	0/0:35,0:35:99:0,99,1347	0/0:33,0:33:99:0,99,1269	0/0:41,0:41:99:0,113,1469	0/0:40,0:40:99:0,117,1436	0/0:32,0:32:90:0,90,1350	0/0:11,0:11:33:0,33,429	0/0:20,0:20:60:0,60,751	1/1:0,5:5:15:176,15,0	0/1:21,5:26:99:125,0,756	1/1:0,14:14:42:539,42,0	./.:1,0:1:0:0,0,0	0/0:27,0:27:78:0,78,1170	0/0:25,2:27:0:0,0,891	./.:0,0:0:0:0,0,0	0/1:6,3:9:94:94,0,185	0/1:7,15:22:99:545,0,183	1/1:0,12:12:36:487,36,0	0/0:37,0:37:99:0,99,1484	0/0:34,0:34:99:0,99,1169	0/0:38,0:38:99:0,105,1575	0/0:40,0:40:99:0,103,1386	0/0:35,0:35:99:0,99,1246	0/0:7,0:7:21:0,21,281	0/0:28,0:28:81:0,81,1215	0/0:42,0:42:99:0,113,1636	0/0:35,0:35:99:0,99,1485	0/0:37,0:37:99:0,99,1401	0/1:19,3:22:56:56,0,635	1/1:0,19:19:57:774,57,0	1/1:0,3:3:9:124,9,0	0/1:3,5:8:99:185,0,102	1/1:0,2:2:6:79,6,0	0/0:41,0:41:99:0,100,1552	0/0:41,0:41:99:0,114,1710	0/0:27,0:27:81:0,81,974	0/0:40,0:40:99:0,99,1424	0/0:42,0:42:99:0,105,1575	0/0:28,0:28:81:0,81,925	0/0:35,0:35:99:0,99,1485	1/1:0,9:9:27:367,27,0	0/0:39,0:39:99:0,105,1423	1/1:0,7:7:21:286,21,0	1/1:0,16:16:48:650,48,0	0/0:37,0:37:99:0,105,1575	1/1:0,4:4:12:167,12,0	0/0:41,0:41:99:0,111,1665	1/1:0,5:5:15:204,15,0	1/1:0,16:16:48:648,48,0	0/0:42,2:44:51:0,51,1441	1/1:0,6:6:18:237,18,0	1/1:0,8:8:24:326,24,0	0/0:41,0:41:99:0,110,1710	0/0:37,0:37:99:0,99,1485	0/0:35,0:35:99:0,99,1485	1/1:0,16:16:48:658,48,0	1/1:0,9:9:27:338,27,0	0/0:44,0:44:99:0,120,1800	1/1:0,8:8:24:327,24,0	0/0:37,0:37:99:0,102,1530	1/1:0,17:17:51:694,51,0
Chr5	19314522	.	T	C	70749.8	.	AC=142;AF=1.00;AN=142;DP=2573;ExcessHet=0.0000;FS=0.000;InbreedingCoeff=0.5584;MLEAC=146;MLEAF=1.00;MQ=60.00;QD=33.01;SOR=1.410	GT:AD:DP:GQ:PL	1/1:0,9:9:27:367,27,0	1/1:0,6:6:18:250,18,0	1/1:0,42:42:99:1708,126,0	1/1:0,29:29:87:1196,87,0	1/1:0,30:30:90:1232,90,0	1/1:0,7:7:21:293,21,0	1/1:0,37:37:99:1514,111,0	1/1:0,36:36:99:1512,108,0	1/1:0,49:49:99:2008,147,0	1/1:0,42:42:99:1683,126,0	1/1:0,45:45:99:1817,135,0	1/1:0,15:15:45:627,45,0	1/1:0,38:38:99:1547,114,0	1/1:0,39:39:99:1571,117,0	1/1:0,32:32:96:1251,96,0	1/1:0,37:37:99:1571,111,0	1/1:0,30:30:90:1176,90,0	1/1:0,24:24:72:981,72,0	1/1:0,6:6:18:248,18,0	1/1:0,18:18:54:743,54,0	1/1:0,10:10:30:349,30,0	1/1:0,23:23:69:956,69,0	1/1:0,16:16:48:658,48,0	./.:1,0:1:0:0,0,0	1/1:0,22:22:66:919,66,0	1/1:0,18:18:54:756,54,0	1/1:0,4:4:12:167,12,0	1/1:0,11:11:33:445,33,0	1/1:0,13:13:39:514,39,0	1/1:0,14:14:42:577,42,0	1/1:0,27:27:81:1125,81,0	1/1:0,23:23:69:923,69,0	1/1:0,36:36:99:1477,108,0	1/1:0,40:40:99:1605,120,0	1/1:0,22:22:66:921,66,0	1/1:0,5:5:15:208,15,0	1/1:0,24:24:72:996,72,0	1/1:0,39:39:99:1631,117,0	1/1:0,39:39:99:1616,117,0	1/1:0,36:36:99:1503,108,0	1/1:0,15:15:45:600,45,0	1/1:0,11:11:33:449,33,0	1/1:0,2:2:6:82,6,0	1/1:0,7:7:21:288,21,0	1/1:0,8:8:24:337,24,0	1/1:0,38:38:99:1579,114,0	1/1:0,29:29:87:1218,87,0	1/1:0,21:21:63:783,63,0	1/1:0,33:33:99:1371,99,0	1/1:0,29:29:87:1165,87,0	1/1:0,19:19:57:659,57,0	1/1:0,24:24:72:857,72,0	1/1:0,21:21:63:853,63,0	1/1:0,31:31:93:1293,93,0	1/1:0,10:10:30:408,30,0	1/1:0,15:15:45:622,45,0	1/1:0,43:43:99:1798,129,0	1/1:0,7:7:21:287,21,0	1/1:0,38:38:99:1564,114,0	./.:0,0:0:0:0,0,0	1/1:0,12:12:36:479,36,0	1/1:0,39:39:99:1631,117,0	1/1:0,13:13:39:511,39,0	1/1:0,14:14:42:574,42,0	1/1:0,35:35:99:1403,105,0	1/1:0,37:37:99:1550,111,0	1/1:0,31:31:93:1273,93,0	1/1:0,21:21:63:865,63,0	1/1:0,10:10:30:409,30,0	1/1:0,36:36:99:1480,108,0	1/1:0,10:10:30:415,30,0	1/1:0,28:28:84:1138,84,0	1/1:0,12:12:36:488,36,0
Chr5	19314740	.	A	T	432.33	.	AC=9;AF=0.085;AN=106;BaseQRankSum=-1.834e+00;DP=588;ExcessHet=0.0000;FS=0.000;InbreedingCoeff=0.5817;MLEAC=8;MLEAF=0.075;MQ=60.00;MQRankSum=0.00;QD=27.02;ReadPosRankSum=0.253;SOR=1.863	GT:AD:DP:GQ:PL	./.:0,0:0:0:0,0,0	./.:0,0:0:0:0,0,0	0/0:16,0:16:48:0,48,560	0/0:13,0:13:36:0,36,540	0/0:16,0:16:48:0,48,528	0/0:2,0:2:6:0,6,73	0/0:7,0:7:21:0,21,257	0/0:8,0:8:24:0,24,314	0/0:17,0:17:45:0,45,675	0/0:13,0:13:36:0,36,540	0/0:9,0:9:27:0,27,337	0/0:4,0:4:12:0,12,87	0/0:15,0:15:45:0,45,548	0/0:13,0:13:39:0,39,469	0/0:8,0:8:24:0,24,298	0/0:15,0:15:45:0,45,538	0/0:12,0:12:36:0,36,430	0/0:9,0:9:27:0,27,327	0/0:1,0:1:3:0,3,37	0/0:2,0:2:6:0,6,60	./.:0,0:0:0:0,0,0	0/0:6,0:6:18:0,18,227	./.:0,0:0:0:0,0,0	./.:0,0:0:0:0,0,0	0/0:7,0:7:21:0,21,257	0/0:6,0:6:0:0,0,170	./.:0,0:0:0:0,0,0	./.:0,0:0:0:0,0,0	./.:1,0:1:0:0,0,0	./.:0,0:0:0:0,0,0	0/0:11,0:11:27:0,27,405	0/0:10,0:10:30:0,30,359	0/0:9,0:9:27:0,27,356	0/0:22,0:22:60:0,60,795	0/0:6,0:6:18:0,18,237	0/0:2,0:2:6:0,6,60	0/0:11,0:11:33:0,33,406	0/0:22,0:22:60:0,60,859	0/0:16,0:16:48:0,48,543	0/0:10,0:10:30:0,30,368	0/0:9,0:9:24:0,24,360	1/1:0,2:2:6:73,6,0	./.:0,0:0:0:0,0,0	0/1:2,4:6:65:129,0,65	./.:0,0:0:0:0,0,0	0/0:14,0:14:39:0,39,585	0/0:11,0:11:33:0,33,413	0/0:11,0:11:33:0,33,360	0/0:13,0:13:39:0,39,473	0/0:6,0:6:18:0,18,225	0/0:10,0:10:30:0,30,286	0/0:9,0:9:27:0,27,283	1/1:0,4:4:12:143,12,0	0/0:9,0:9:24:0,24,360	./.:0,0:0:0:0,0,0	./.:0,0:0:0:0,0,0	0/0:15,0:15:45:0,45,565	./.:0,0:0:0:0,0,0	0/0:22,0:22:60:0,60,735	./.:0,0:0:0:0,0,0	./.:0,0:0:0:0,0,0	0/0:15,0:15:14:0,14,535	./.:0,0:0:0:0,0,0	./.:0,0:0:0:0,0,0	0/0:17,0:17:48:0,48,720	0/0:16,0:16:45:0,45,675	0/0:16,0:16:45:0,45,675	1/1:0,2:2:6:79,6,0	./.:0,0:0:0:0,0,0	0/0:17,0:17:48:0,48,720	1/1:0,2:2:6:74,6,0	0/0:7,0:7:21:0,21,243	./.:0,0:0:0:0,0,0
Chr5	19315657	.	C	T	170.24	.	AC=4;AF=0.105;AN=38;DP=31;ExcessHet=0.0000;FS=0.000;InbreedingCoeff=0.3449;MLEAC=11;MLEAF=0.289;MQ=60.00;QD=30.78;SOR=1.609	GT:AD:DP:GQ:PL	./.:0,0:0:0:0,0,0	./.:1,0:1:0:0,0,0	./.:0,0:0:0:0,0,0	0/0:3,0:3:9:0,9,102	./.:0,0:0:0:0,0,0	./.:0,0:0:0:0,0,0	0/0:1,0:1:3:0,3,36	0/0:1,0:1:3:0,3,18	0/0:1,0:1:3:0,3,23	./.:0,0:0:0:0,0,0	./.:0,0:0:0:0,0,0	./.:2,0:2:0:0,0,0	0/0:1,0:1:3:0,3,37	./.:0,0:0:0:0,0,0	0/0:2,0:2:6:0,6,35	./.:0,0:0:0:0,0,0	0/0:1,0:1:3:0,3,18	./.:0,0:0:0:0,0,0	./.:0,0:0:0:0,0,0	./.:0,0:0:0:0,0,0	./.:0,0:0:0:0,0,0	0/0:1,0:1:3:0,3,35	./.:0,0:0:0:0,0,0	./.:0,0:0:0:0,0,0	0/0:1,0:1:3:0,3,36	0/0:1,0:1:3:0,3,21	./.:0,0:0:0:0,0,0	./.:0,0:0:0:0,0,0	./.:0,0:0:0:0,0,0	./.:0,0:0:0:0,0,0	./.:0,0:0:0:0,0,0	0/0:2,0:2:6:0,6,72	0/0:1,0:1:3:0,3,15	0/0:1,0:1:3:0,3,37	./.:0,0:0:0:0,0,0	./.:0,0:0:0:0,0,0	0/0:1,0:1:3:0,3,38	./.:0,0:0:0:0,0,0	./.:0,0:0:0:0,0,0	./.:0,0:0:0:0,0,0	./.:0,0:0:0:0,0,0	1/1:0,2:2:6:80,6,0	./.:0,0:0:0:0,0,0	./.:0,0:0:0:0,0,0	./.:0,0:0:0:0,0,0	./.:0,0:0:0:0,0,0	./.:0,0:0:0:0,0,0	./.:0,0:0:0:0,0,0	0/0:1,0:1:3:0,3,35	./.:0,0:0:0:0,0,0	./.:0,0:0:0:0,0,0	./.:0,0:0:0:0,0,0	./.:0,0:0:0:0,0,0	./.:0,0:0:0:0,0,0	./.:0,0:0:0:0,0,0	./.:0,0:0:0:0,0,0	./.:0,0:0:0:0,0,0	./.:0,0:0:0:0,0,0	./.:0,0:0:0:0,0,0	./.:0,0:0:0:0,0,0	./.:1,0:1:0:0,0,0	0/0:1,0:1:3:0,3,31	1/1:0,2:2:6:78,6,0	./.:0,0:0:0:0,0,0	./.:0,0:0:0:0,0,0	./.:0,0:0:0:0,0,0	./.:0,0:0:0:0,0,0	./.:0,0:0:0:0,0,0	./.:1,0:1:0:0,0,0	./.:0,0:0:0:0,0,0	./.:0,0:0:0:0,0,0	0/0:2,0:2:6:0,6,41	./.:0,0:0:0:0,0,0
Chr5	19315750	.	C	A	85.01	.	AC=2;AF=0.056;AN=36;DP=29;ExcessHet=0.0000;FS=0.000;InbreedingCoeff=0.3364;MLEAC=6;MLEAF=0.167;MQ=60.00;QD=34.32;SOR=2.303	GT:AD:DP:GQ:PL	./.:0,0:0:0:0,0,0	./.:1,0:1:0:0,0,0	0/0:1,0:1:3:0,3,34	0/0:2,0:2:6:0,6,56	./.:0,0:0:0:0,0,0	./.:0,0:0:0:0,0,0	0/0:1,0:1:3:0,3,41	0/0:1,0:1:3:0,3,37	0/0:1,0:1:3:0,3,23	./.:0,0:0:0:0,0,0	./.:0,0:0:0:0,0,0	./.:0,0:0:0:0,0,0	0/0:1,0:1:3:0,3,37	./.:0,0:0:0:0,0,0	0/0:2,0:2:6:0,6,35	./.:0,0:0:0:0,0,0	./.:0,0:0:0:0,0,0	./.:0,0:0:0:0,0,0	./.:0,0:0:0:0,0,0	0/0:1,0:1:3:0,3,33	./.:0,0:0:0:0,0,0	0/0:1,0:1:3:0,3,35	./.:0,0:0:0:0,0,0	./.:0,0:0:0:0,0,0	./.:0,0:0:0:0,0,0	0/0:2,0:2:6:0,6,49	./.:0,0:0:0:0,0,0	./.:1,0:1:0:0,0,0	./.:0,0:0:0:0,0,0	./.:0,0:0:0:0,0,0	./.:0,0:0:0:0,0,0	0/0:2,0:2:6:0,6,72	0/0:1,0:1:3:0,3,15	./.:0,0:0:0:0,0,0	./.:0,0:0:0:0,0,0	./.:0,0:0:0:0,0,0	./.:0,0:0:0:0,0,0	./.:0,0:0:0:0,0,0	./.:0,0:0:0:0,0,0	./.:0,0:0:0:0,0,0	./.:1,0:1:0:0,0,0	./.:0,0:0:0:0,0,0	./.:0,0:0:0:0,0,0	./.:1,0:1:0:0,0,0	./.:0,0:0:0:0,0,0	./.:0,0:0:0:0,0,0	./.:0,0:0:0:0,0,0	./.:0,0:0:0:0,0,0	0/0:1,0:1:3:0,3,35	./.:0,0:0:0:0,0,0	./.:0,0:0:0:0,0,0	./.:0,0:0:0:0,0,0	./.:0,0:0:0:0,0,0	./.:0,0:0:0:0,0,0	./.:1,0:1:0:0,0,0	./.:0,0:0:0:0,0,0	0/0:1,0:1:3:0,3,34	./.:0,0:0:0:0,0,0	./.:0,0:0:0:0,0,0	./.:1,0:1:0:0,0,0	0/0:1,0:1:3:0,3,37	0/0:1,0:1:3:0,3,34	./.:0,0:0:0:0,0,0	./.:0,0:0:0:0,0,0	./.:0,0:0:0:0,0,0	./.:0,0:0:0:0,0,0	./.:0,0:0:0:0,0,0	1/1:0,2:2:6:81,6,0	./.:0,0:0:0:0,0,0	./.:0,0:0:0:0,0,0	./.:0,0:0:0:0,0,0	0/0:1,0:1:3:0,3,37	./.:0,0:0:0:0,0,0
Chr5	19315995	.	A	G	232.84	.	AC=4;AF=0.333;AN=12;DP=19;ExcessHet=0.0000;FS=0.000;InbreedingCoeff=0.3442;MLEAC=22;MLEAF=1.00;MQ=60.00;QD=34.20;SOR=1.609	GT:AD:DP:GQ:PL	./.:0,0:0:0:0,0,0	./.:0,0:0:0:0,0,0	./.:0,0:0:0:0,0,0	1/1:0,2:2:6:80,6,0	./.:0,0:0:0:0,0,0	./.:0,0:0:0:0,0,0	./.:0,0:0:0:0,0,0	./.:0,0:0:0:0,0,0	1/1:0,2:2:6:82,6,0	./.:0,0:0:0:0,0,0	./.:0,0:0:0:0,0,0	./.:0,0:0:0:0,0,0	./.:1,0:1:0:0,0,0	./.:1,0:1:0:0,0,0	./.:0,0:0:0:0,0,0	./.:0,0:0:0:0,0,0	./.:0,0:0:0:0,0,0	./.:0,0:0:0:0,0,0	./.:0,0:0:0:0,0,0	./.:0,0:0:0:0,0,0	0/0:1,0:1:3:0,3,32	./.:0,0:0:0:0,0,0	./.:0,0:0:0:0,0,0	./.:0,0:0:0:0,0,0	./.:0,0:0:0:0,0,0	0/0:1,0:1:3:0,3,16	./.:0,0:0:0:0,0,0	./.:0,0:0:0:0,0,0	./.:0,0:0:0:0,0,0	./.:0,0:0:0:0,0,0	./.:0,0:0:0:0,0,0	./.:0,0:0:0:0,0,0	./.:0,0:0:0:0,0,0	./.:0,0:0:0:0,0,0	./.:1,0:1:0:0,0,0	./.:0,0:0:0:0,0,0	./.:0,0:0:0:0,0,0	./.:0,0:0:0:0,0,0	./.:0,0:0:0:0,0,0	./.:0,0:0:0:0,0,0	./.:0,0:0:0:0,0,0	./.:0,0:0:0:0,0,0	./.:0,0:0:0:0,0,0	./.:0,0:0:0:0,0,0	./.:0,0:0:0:0,0,0	./.:1,0:1:0:0,0,0	./.:1,0:1:0:0,0,0	./.:0,0:0:0:0,0,0	./.:0,0:0:0:0,0,0	./.:0,0:0:0:0,0,0	./.:0,0:0:0:0,0,0	./.:0,0:0:0:0,0,0	./.:0,0:0:0:0,0,0	./.:0,0:0:0:0,0,0	./.:0,0:0:0:0,0,0	./.:0,0:0:0:0,0,0	./.:1,0:1:0:0,0,0	./.:0,0:0:0:0,0,0	./.:0,0:0:0:0,0,0	./.:0,0:0:0:0,0,0	./.:0,0:0:0:0,0,0	./.:1,0:1:0:0,0,0	./.:0,0:0:0:0,0,0	./.:0,0:0:0:0,0,0	./.:1,0:1:0:0,0,0	./.:0,0:0:0:0,0,0	./.:0,0:0:0:0,0,0	./.:0,0:0:0:0,0,0	0/0:2,0:2:6:0,6,45	./.:0,0:0:0:0,0,0	0/0:1,0:1:3:0,3,37	./.:1,0:1:0:0,0,0	./.:0,0:0:0:0,0,0
Chr5	19316188	.	A	C	62.33	.	AC=2;AF=0.019;AN=104;DP=328;ExcessHet=0.0000;FS=0.000;InbreedingCoeff=0.5132;MLEAC=2;MLEAF=0.019;MQ=60.00;QD=31.16;SOR=2.303	GT:AD:DP:GQ:PL	./.:0,0:0:0:0,0,0	./.:0,0:0:0:0,0,0	0/0:10,0:10:30:0,30,344	0/0:4,0:4:12:0,12,147	0/0:7,0:7:21:0,21,261	0/0:2,0:2:6:0,6,74	0/0:6,0:6:18:0,18,220	0/0:7,0:7:21:0,21,254	0/0:8,0:8:24:0,24,304	0/0:12,0:12:33:0,33,495	0/0:9,0:9:24:0,24,360	0/0:6,0:6:18:0,18,197	0/0:11,0:11:33:0,33,396	0/0:3,0:3:9:0,9,108	0/0:5,0:5:15:0,15,184	0/0:9,0:9:27:0,27,338	0/0:1,0:1:3:0,3,35	0/0:8,0:8:24:0,24,296	0/0:2,0:2:6:0,6,71	0/0:5,0:5:15:0,15,184	./.:0,0:0:0:0,0,0	0/0:2,0:2:6:0,6,71	./.:0,0:0:0:0,0,0	./.:0,0:0:0:0,0,0	0/0:8,0:8:24:0,24,296	0/0:6,0:6:18:0,18,218	./.:0,0:0:0:0,0,0	0/0:1,0:1:3:0,3,37	0/0:1,0:1:3:0,3,36	./.:0,0:0:0:0,0,0	0/0:5,0:5:15:0,15,182	0/0:10,0:10:30:0,30,360	0/0:12,0:12:36:0,36,433	0/0:5,0:5:15:0,15,182	0/0:3,0:3:9:0,9,106	0/0:3,0:3:9:0,9,111	0/0:11,0:11:33:0,33,400	0/0:9,0:9:27:0,27,342	0/0:10,0:10:27:0,27,405	0/0:6,0:6:18:0,18,221	0/0:4,0:4:12:0,12,147	./.:0,0:0:0:0,0,0	./.:0,0:0:0:0,0,0	./.:0,0:0:0:0,0,0	1/1:0,2:2:6:83,6,0	0/0:4,0:4:12:0,12,152	0/0:7,0:7:21:0,21,263	0/0:10,0:10:30:0,30,338	0/0:4,0:4:12:0,12,147	0/0:6,0:6:18:0,18,214	0/0:4,0:4:12:0,12,127	0/0:9,0:9:27:0,27,307	./.:0,0:0:0:0,0,0	0/0:11,0:11:33:0,33,404	0/0:1,0:1:3:0,3,35	./.:0,0:0:0:0,0,0	0/0:3,0:3:9:0,9,112	./.:0,0:0:0:0,0,0	0/0:9,0:9:27:0,27,329	./.:0,0:0:0:0,0,0	./.:0,0:0:0:0,0,0	0/0:2,0:2:6:0,6,71	./.:0,0:0:0:0,0,0	./.:0,0:0:0:0,0,0	0/0:4,0:4:12:0,12,134	0/0:10,0:10:30:0,30,370	0/0:13,0:13:39:0,39,472	./.:0,0:0:0:0,0,0	./.:0,0:0:0:0,0,0	0/0:9,0:9:27:0,27,326	./.:0,0:0:0:0,0,0	0/0:9,0:9:27:0,27,331	./.:0,0:0:0:0,0,0
Chr5	19316329	.	T	C	29416.4	.	AC=52;AF=0.356;AN=146;BaseQRankSum=3.03;DP=2819;ExcessHet=0.0000;FS=6.478;InbreedingCoeff=0.7543;MLEAC=51;MLEAF=0.349;MQ=60.00;MQRankSum=0.00;QD=33.50;ReadPosRankSum=0.762;SOR=1.790	GT:AD:DP:GQ:PL	1/1:0,27:27:81:1108,81,0	1/1:0,42:42:99:1745,126,0	0/0:33,0:33:99:0,99,1063	0/0:35,0:35:99:0,105,1378	0/0:34,0:34:99:0,102,1201	0/0:16,0:16:48:0,48,507	0/0:40,0:40:99:0,117,1755	0/0:33,0:33:99:0,99,1106	0/0:33,0:33:99:0,99,1194	0/0:38,0:38:99:0,108,1620	0/0:35,0:35:99:0,99,1485	0/1:14,18:32:99:626,0,443	0/0:33,0:33:99:0,99,1155	0/0:31,0:31:90:0,90,1350	0/0:36,0:36:99:0,105,1344	0/0:39,0:39:99:0,100,1411	0/0:33,0:33:99:0,99,1206	0/0:34,0:34:99:0,99,1305	0/0:7,0:7:21:0,21,251	0/0:24,0:24:72:0,72,952	1/1:0,18:18:54:647,54,0	0/1:16,13:29:99:447,0,513	1/1:0,28:28:84:1151,84,0	1/1:0,10:10:30:406,30,0	0/0:48,0:48:99:0,120,1800	0/1:29,4:33:71:71,0,941	1/1:0,2:2:6:85,6,0	0/1:3,19:22:23:730,0,23	0/1:11,36:47:99:1314,0,261	1/1:0,46:46:99:1932,138,0	0/0:34,0:34:99:0,99,1335	0/0:43,0:43:99:0,106,1555	0/0:39,0:39:99:0,117,1400	0/0:44,0:44:99:0,120,1800	0/0:33,0:33:99:0,99,1137	0/0:21,0:21:60:0,60,900	0/0:34,0:34:99:0,102,1193	0/0:40,0:40:99:0,101,1539	0/0:35,0:35:99:0,102,1255	0/0:39,0:39:99:0,114,1429	0/1:25,7:32:99:188,0,807	1/1:0,30:30:90:1255,90,0	1/1:0,8:8:24:335,24,0	0/1:3,17:20:64:657,0,64	1/1:0,34:34:99:1423,102,0	0/0:35,0:35:99:0,99,1485	0/0:33,0:33:99:0,99,1095	0/0:40,0:40:99:0,115,1361	0/0:33,0:33:99:0,99,1110	0/0:36,0:36:99:0,105,1575	0/0:34,0:34:99:0,99,1485	0/0:59,0:59:99:0,120,1800	1/1:0,44:44:99:1790,132,0	0/0:43,0:43:99:0,113,1799	1/1:1,20:21:25:775,25,0	1/1:0,33:33:99:1390,99,0	0/0:34,0:34:99:0,99,1283	1/1:0,36:36:99:1477,108,0	0/0:37,0:37:99:0,100,1398	1/1:0,11:11:33:455,33,0	1/1:0,34:34:99:1386,102,0	0/1:37,10:47:99:271,0,1237	1/1:0,25:25:75:994,75,0	1/1:0,31:31:93:1259,93,0	0/0:44,0:44:99:0,113,1800	0/0:33,0:33:99:0,99,1139	0/0:45,0:45:99:0,120,1800	1/1:0,46:46:99:1920,138,0	1/1:0,30:30:90:1221,90,0	0/0:42,0:42:99:0,119,1800	1/1:0,34:34:99:1426,102,0	0/0:34,0:34:99:0,102,1172	1/1:0,26:26:78:1065,78,0
Chr5	19316421	.	T	C	9795.66	.	AC=48;AF=0.329;AN=146;BaseQRankSum=0.628;DP=2551;ExcessHet=0.0000;FS=45.688;InbreedingCoeff=0.7947;MLEAC=47;MLEAF=0.322;MQ=60.00;MQRankSum=0.00;QD=29.68;ReadPosRankSum=1.77;SOR=3.104	GT:AD:DP:GQ:PL	1/1:0,19:19:57:776,57,0	1/1:0,13:13:39:516,39,0	0/0:33,0:33:99:0,99,1063	0/0:35,0:35:99:0,105,1378	0/0:34,0:34:99:0,102,1201	0/0:20,0:20:60:0,60,750	0/0:40,0:40:99:0,117,1755	0/0:33,0:33:99:0,99,1106	0/0:33,0:33:99:0,99,1194	0/0:47,0:47:99:0,120,1800	0/0:35,0:35:99:0,99,1485	0/1:21,4:25:85:85,0,795	0/0:33,0:33:99:0,99,1155	0/0:38,0:38:99:0,99,1485	0/0:36,0:36:99:0,105,1344	0/0:39,0:39:99:0,100,1411	0/0:33,0:33:99:0,99,1206	0/0:34,0:34:99:0,99,1305	0/0:11,0:11:33:0,33,429	0/0:35,0:35:99:0,99,1400	1/1:0,10:10:30:354,30,0	0/1:24,4:28:77:77,0,849	1/1:0,7:7:21:276,21,0	1/1:0,9:9:27:374,27,0	0/0:48,0:48:99:0,120,1800	0/0:47,2:49:65:0,65,1713	1/1:0,2:2:6:85,6,0	0/1:5,6:11:99:218,0,169	0/1:16,11:27:99:351,0,486	1/1:0,14:14:42:580,42,0	0/0:34,0:34:99:0,99,1335	0/0:43,0:43:99:0,106,1555	0/0:39,0:39:99:0,117,1400	0/0:44,0:44:99:0,120,1800	0/0:33,0:33:99:0,99,1137	0/0:18,0:18:54:0,54,653	0/0:34,0:34:99:0,102,1193	0/0:40,0:40:99:0,101,1539	0/0:35,0:35:99:0,102,1255	0/0:39,0:39:99:0,114,1429	0/0:51,4:55:8:0,8,1769	1/1:0,20:20:60:771,60,0	1/1:0,2:2:6:82,6,0	0/1:6,12:18:99:403,0,195	1/1:0,7:7:21:291,21,0	0/0:35,0:35:99:0,99,1485	0/0:33,0:33:99:0,99,1095	0/0:40,0:40:99:0,115,1361	0/0:33,0:33:99:0,99,1110	0/0:41,0:41:99:0,101,1623	0/0:34,0:34:99:0,100,1084	0/0:59,0:59:99:0,120,1800	1/1:0,9:9:27:374,27,0	0/0:43,0:43:99:0,113,1799	0/1:1,8:9:13:297,0,13	1/1:0,11:11:33:461,33,0	0/0:34,0:34:99:0,99,1283	1/1:0,7:7:21:283,21,0	0/0:37,0:37:99:0,100,1398	1/1:0,5:5:15:207,15,0	1/1:0,13:13:39:530,39,0	0/0:60,4:64:27:0,27,2187	1/1:0,12:12:36:469,36,0	1/1:0,7:7:21:281,21,0	0/0:44,0:44:99:0,113,1800	0/0:33,0:33:99:0,99,1139	0/0:45,0:45:99:0,120,1800	1/1:0,11:11:33:458,33,0	1/1:0,15:15:45:567,45,0	0/0:42,0:42:99:0,119,1800	1/1:0,14:14:42:573,42,0	0/0:34,0:34:99:0,102,1172	1/1:0,5:5:15:207,15,0
Chr5	19316440	.	T	A	1530.08	.	AC=23;AF=0.185;AN=124;BaseQRankSum=2.27;DP=2458;ExcessHet=0.0000;FS=7.669;InbreedingCoeff=0.7481;MLEAC=20;MLEAF=0.161;MQ=60.00;MQRankSum=0.00;QD=27.32;ReadPosRankSum=1.71;SOR=2.340	GT:AD:DP:GQ:PL	./.:1,0:1:0:0,0,0	1/1:0,7:7:21:278,21,0	0/0:33,0:33:99:0,99,1063	0/0:35,0:35:99:0,105,1378	0/0:34,0:34:99:0,102,1201	0/0:20,0:20:60:0,60,750	0/0:40,0:40:99:0,117,1755	0/0:33,0:33:99:0,99,1106	0/0:33,0:33:99:0,99,1194	0/0:47,0:47:99:0,120,1800	0/0:35,0:35:99:0,99,1485	0/0:20,0:20:54:0,54,810	0/0:33,0:33:99:0,99,1155	0/0:38,0:38:99:0,99,1485	0/0:36,0:36:99:0,105,1344	0/0:39,0:39:99:0,100,1411	0/0:33,0:33:99:0,99,1206	0/0:34,0:34:99:0,99,1305	0/0:14,0:14:42:0,42,485	0/0:35,0:35:99:0,99,1400	./.:1,0:1:0:0,0,0	0/0:27,0:27:81:0,81,977	1/1:0,2:2:6:76,6,0	1/1:0,2:2:6:82,6,0	0/0:48,0:48:99:0,120,1800	0/0:53,0:53:76:0,76,1819	1/1:0,2:2:6:84,6,0	0/0:7,0:7:21:0,21,266	0/1:13,4:17:99:106,0,433	./.:1,0:1:0:0,0,0	0/0:34,0:34:99:0,99,1335	0/0:43,0:43:99:0,106,1555	0/0:39,0:39:99:0,117,1400	0/0:44,0:44:99:0,120,1800	0/0:33,0:33:99:0,99,1137	0/0:18,0:18:48:0,48,720	0/0:34,0:34:99:0,102,1193	0/0:40,0:40:99:0,101,1539	0/0:35,0:35:99:0,102,1255	0/0:39,0:39:99:0,114,1429	0/0:55,0:55:99:0,120,1800	1/1:0,2:2:6:81,6,0	./.:1,0:1:0:0,0,0	0/0:6,0:6:0:0,0,154	./.:0,0:0:0:0,0,0	0/0:35,0:35:99:0,99,1485	0/0:33,0:33:99:0,99,1095	0/0:40,0:40:99:0,115,1361	0/0:33,0:33:99:0,99,1110	0/0:41,0:41:99:0,101,1623	0/0:34,0:34:99:0,100,1084	0/0:59,0:59:99:0,120,1800	1/1:0,2:2:6:81,6,0	0/0:43,0:43:99:0,113,1799	./.:2,0:2:0:0,0,0	./.:1,0:1:0:0,0,0	0/0:34,0:34:99:0,99,1283	./.:0,0:0:0:0,0,0	0/0:37,0:37:99:0,100,1398	./.:0,0:0:0:0,0,0	1/1:0,5:5:15:199,15,0	0/0:62,0:62:99:0,120,1800	1/1:0,3:3:9:116,9,0	1/1:0,4:4:12:159,12,0	0/0:44,0:44:99:0,113,1800	0/0:33,0:33:99:0,99,1139	0/0:45,0:45:99:0,120,1800	1/1:0,4:4:12:162,12,0	1/1:0,6:6:18:235,18,0	0/0:42,0:42:99:0,119,1800	./.:0,0:0:0:0,0,0	0/0:34,0:34:99:0,102,1172	./.:1,0:1:0:0,0,0
Chr5	19316506	.	G	A	31576.5	.	AC=51;AF=0.349;AN=146;BaseQRankSum=-2.225e+00;DP=3836;ExcessHet=0.0000;FS=56.006;InbreedingCoeff=0.7774;MLEAC=51;MLEAF=0.349;MQ=60.00;MQRankSum=0.00;QD=29.10;ReadPosRankSum=1.95;SOR=3.444	GT:AD:DP:GQ:PL	1/1:0,49:49:99:1862,147,0	1/1:0,40:40:99:1492,119,0	0/0:33,0:33:99:0,99,1063	0/0:35,0:35:99:0,105,1378	0/0:34,0:34:99:0,102,1201	0/0:19,0:19:45:0,45,675	0/0:40,0:40:99:0,117,1755	0/0:33,0:33:99:0,99,1106	0/0:33,0:33:99:0,99,1194	0/0:47,0:47:99:0,120,1800	0/0:35,0:35:99:0,99,1485	0/1:20,19:39:99:605,0,629	0/0:33,0:33:99:0,99,1155	0/0:38,0:38:99:0,99,1485	0/0:36,0:36:99:0,105,1344	0/0:39,0:39:99:0,100,1411	0/0:33,0:33:99:0,99,1206	0/0:34,0:34:99:0,99,1305	0/0:20,0:20:60:0,60,703	0/0:35,0:35:99:0,99,1400	1/1:0,23:23:69:761,69,0	0/1:33,16:49:99:459,0,1118	1/1:0,27:27:81:976,81,0	1/1:0,9:9:27:348,27,0	0/0:48,0:48:99:0,120,1800	0/1:58,6:64:35:35,0,2051	1/1:0,6:6:18:225,18,0	0/1:7,19:26:99:628,0,214	0/1:19,45:64:99:1400,0,511	1/1:0,54:54:99:2011,162,0	0/0:34,0:34:99:0,99,1335	0/0:43,0:43:99:0,106,1555	0/0:39,0:39:99:0,117,1400	0/0:44,0:44:99:0,120,1800	0/0:33,0:33:99:0,99,1137	0/0:12,0:12:33:0,33,495	0/0:34,0:34:99:0,102,1193	0/0:40,0:40:99:0,101,1539	0/0:35,0:35:99:0,102,1255	0/0:39,0:39:99:0,114,1429	0/1:53,16:69:99:359,0,1653	1/1:0,39:39:99:1465,117,0	1/1:0,7:7:21:264,21,0	0/1:8,31:39:99:1052,0,186	1/1:0,34:34:99:1300,102,0	0/0:35,0:35:99:0,99,1485	0/0:33,0:33:99:0,99,1095	0/0:40,0:40:99:0,115,1361	0/0:33,0:33:99:0,99,1110	0/0:41,0:41:99:0,101,1623	0/0:34,0:34:99:0,100,1084	0/0:59,0:59:99:0,120,1800	1/1:0,45:45:99:1714,135,0	0/0:43,0:43:99:0,113,1799	1/1:0,38:38:99:1410,114,0	1/1:0,48:48:99:1790,144,0	0/0:34,0:34:99:0,99,1283	1/1:0,29:29:86:1058,86,0	0/0:37,0:37:99:0,100,1398	1/1:0,20:20:60:770,60,0	1/1:1,37:38:89:1331,89,0	0/0:84,0:84:2:0,2,2506	1/1:0,42:42:99:1519,126,0	1/1:0,37:37:99:1336,111,0	0/0:44,0:44:99:0,113,1800	0/0:33,0:33:99:0,99,1139	0/0:45,0:45:99:0,120,1800	1/1:0,50:50:99:1870,150,0	1/1:0,39:39:99:1467,117,0	0/0:42,0:42:99:0,119,1800	1/1:0,29:29:86:1023,86,0	0/0:34,0:34:99:0,102,1172	1/1:0,32:32:96:1181,96,0
Chr5	19316796	.	G	A	18386	.	AC=49;AF=0.336;AN=146;BaseQRankSum=-3.160e-01;DP=3185;ExcessHet=0.0000;FS=9.175;InbreedingCoeff=0.7764;MLEAC=48;MLEAF=0.329;MQ=60.00;MQRankSum=0.00;QD=28.95;ReadPosRankSum=0.807;SOR=1.338	GT:AD:DP:GQ:PL	1/1:0,24:24:72:960,72,0	1/1:0,23:23:69:929,69,0	0/0:49,0:49:99:0,99,1485	0/0:35,0:35:99:0,99,1485	0/0:42,0:42:99:0,99,1485	0/0:26,0:26:72:0,72,1080	0/0:35,0:35:99:0,99,1385	0/0:36,0:36:99:0,99,1485	0/0:49,0:49:99:0,99,1485	0/0:41,0:41:99:0,99,1485	0/0:45,0:45:99:0,102,1530	0/1:26,11:37:99:343,0,903	0/0:43,0:43:99:0,108,1620	0/0:41,0:41:99:0,99,1620	0/0:39,0:39:99:0,99,1485	0/0:43,0:43:99:0,102,1530	0/0:43,0:43:99:0,102,1530	0/0:42,0:42:99:0,111,1665	0/0:17,0:17:45:0,45,675	0/0:47,0:47:99:0,120,1800	1/1:0,25:25:75:898,75,0	0/1:37,8:45:99:184,0,1255	1/1:0,15:15:45:595,45,0	1/1:0,5:5:15:201,15,0	0/0:43,0:43:99:0,101,1575	0/0:54,3:57:47:0,47,2071	0/1:3,6:9:98:223,0,98	0/1:9,15:24:99:523,0,263	0/1:12,20:32:99:685,0,357	1/1:0,21:21:63:853,63,0	0/0:44,0:44:99:0,120,1800	0/0:44,0:44:99:0,105,1575	0/0:44,0:44:99:0,107,1800	0/0:43,0:43:99:0,99,1485	0/0:41,0:41:99:0,117,1755	0/0:19,0:19:57:0,57,711	0/0:37,0:37:99:0,105,1353	0/0:49,0:49:99:0,102,1530	0/0:43,0:43:99:0,120,1800	0/0:37,0:37:99:0,105,1575	0/0:56,3:59:57:0,57,2030	1/1:0,18:18:54:705,54,0	1/1:2,8:10:10:308,10,0	0/1:9,19:28:99:675,0,256	1/1:0,11:11:33:425,33,0	0/0:46,0:46:99:0,112,1794	0/0:39,0:39:99:0,101,1575	0/0:39,0:39:99:0,99,1485	0/0:44,0:44:99:0,99,1485	0/0:40,0:40:99:0,99,1485	0/0:48,0:48:99:0,101,1639	0/0:46,0:46:99:0,99,1485	1/1:0,26:26:78:1047,78,0	0/0:47,0:47:99:0,99,1485	1/1:1,15:16:8:547,8,0	1/1:0,32:32:96:1312,96,0	0/0:50,0:50:99:0,105,1575	1/1:0,17:17:51:704,51,0	0/0:50,0:50:99:0,105,1575	1/1:0,9:9:27:365,27,0	1/1:0,27:27:81:1072,81,0	0/1:50,6:56:75:75,0,1806	1/1:0,21:21:63:804,63,0	1/1:0,23:23:69:918,69,0	0/0:44,0:44:99:0,99,1485	0/0:44,0:44:99:0,114,1710	0/0:46,0:46:99:0,102,1530	1/1:0,28:28:84:1137,84,0	1/1:0,22:22:65:806,65,0	0/0:42,0:42:99:0,105,1575	1/1:0,16:16:48:638,48,0	0/0:45,0:45:99:0,99,1485	1/1:0,15:15:45:600,45,0
Chr5	19316822	.	G	A	9924.9	.	AC=45;AF=0.308;AN=146;BaseQRankSum=2.92;DP=3481;ExcessHet=0.0000;FS=9.189;InbreedingCoeff=0.8012;MLEAC=44;MLEAF=0.301;MQ=60.00;MQRankSum=0.00;QD=28.04;ReadPosRankSum=2.21;SOR=1.342	GT:AD:DP:GQ:PL	1/1:0,14:14:42:565,42,0	1/1:0,11:11:33:448,33,0	0/0:49,0:49:99:0,99,1485	0/0:35,0:35:99:0,99,1485	0/0:42,0:42:99:0,99,1485	0/0:21,0:21:63:0,63,846	0/0:35,0:35:99:0,99,1385	0/0:36,0:36:99:0,99,1485	0/0:49,0:49:99:0,99,1485	0/0:41,0:41:99:0,99,1485	0/0:45,0:45:99:0,102,1530	0/1:26,8:34:99:226,0,873	0/0:43,0:43:99:0,108,1620	0/0:41,0:41:99:0,99,1620	0/0:39,0:39:99:0,99,1485	0/0:43,0:43:99:0,102,1530	0/0:43,0:43:99:0,102,1530	0/0:42,0:42:99:0,111,1665	0/0:16,0:16:48:0,48,627	0/0:47,0:47:99:0,120,1800	1/1:0,8:8:24:296,24,0	0/1:36,6:42:99:120,0,1219	1/1:0,10:10:30:413,30,0	1/1:0,6:6:18:241,18,0	0/0:43,0:43:99:0,101,1575	0/0:58,0:58:99:0,120,1800	0/0:5,0:5:12:0,12,180	0/1:8,7:15:99:240,0,240	0/1:12,12:24:99:397,0,382	1/1:0,23:23:69:948,69,0	0/0:44,0:44:99:0,120,1800	0/0:44,0:44:99:0,105,1575	0/0:44,0:44:99:0,107,1800	0/0:43,0:43:99:0,99,1485	0/0:41,0:41:99:0,117,1755	0/0:21,0:21:57:0,57,855	0/0:37,0:37:99:0,105,1353	0/0:49,0:49:99:0,102,1530	0/0:43,0:43:99:0,120,1800	0/0:37,0:37:99:0,105,1575	0/0:59,0:59:99:0,120,1800	1/1:0,16:16:48:654,48,0	0/0:4,0:4:0:0,0,78	0/1:12,6:18:99:194,0,365	1/1:0,14:14:42:578,42,0	0/0:46,0:46:99:0,112,1794	0/0:39,0:39:99:0,101,1575	0/0:39,0:39:99:0,99,1485	0/0:44,0:44:99:0,99,1485	0/0:40,0:40:99:0,99,1485	0/0:48,0:48:99:0,101,1639	0/0:46,0:46:99:0,99,1485	1/1:0,11:11:33:450,33,0	0/0:47,0:47:99:0,99,1485	1/1:1,13:14:3:475,3,0	1/1:0,18:18:54:735,54,0	0/0:50,0:50:99:0,105,1575	1/1:0,6:6:18:244,18,0	0/0:50,0:50:99:0,105,1575	1/1:0,2:2:6:83,6,0	1/1:0,5:5:15:204,15,0	0/0:53,3:56:45:0,45,1877	1/1:0,6:6:18:241,18,0	1/1:0,9:9:27:373,27,0	0/0:44,0:44:99:0,99,1485	0/0:44,0:44:99:0,114,1710	0/0:46,0:46:99:0,102,1530	1/1:0,16:16:48:656,48,0	1/1:0,9:9:27:368,27,0	0/0:42,0:42:99:0,105,1575	1/1:0,13:13:39:533,39,0	0/0:45,0:45:99:0,99,1485	1/1:0,10:10:30:398,30,0
Chr5	19316895	.	T	C	33656.6	.	AC=48;AF=0.329;AN=146;BaseQRankSum=-5.810e-01;DP=4044;ExcessHet=0.0000;FS=12.173;InbreedingCoeff=0.7379;MLEAC=49;MLEAF=0.336;MQ=60.00;MQRankSum=0.00;QD=31.72;ReadPosRankSum=1.62;SOR=1.825	GT:AD:DP:GQ:PL	1/1:0,50:50:99:1995,150,0	1/1:0,52:52:99:2116,157,0	0/0:49,0:49:99:0,99,1485	0/0:35,0:35:99:0,99,1485	0/0:42,0:42:99:0,99,1485	0/0:24,0:24:60:0,60,900	0/0:35,0:35:99:0,99,1385	0/0:36,0:36:99:0,99,1485	0/0:49,0:49:99:0,99,1485	0/0:41,0:41:99:0,99,1485	0/0:45,0:45:99:0,102,1530	0/1:37,21:58:99:681,0,1153	0/0:43,0:43:99:0,108,1620	0/0:41,0:41:99:0,99,1620	0/0:39,0:39:99:0,99,1485	0/0:43,0:43:99:0,102,1530	0/0:43,0:43:99:0,102,1530	0/0:42,0:42:99:0,111,1665	0/0:21,0:21:54:0,54,810	0/0:47,0:47:99:0,120,1800	1/1:1,29:30:54:978,54,0	0/1:42,17:59:99:477,0,1398	1/1:0,24:24:72:965,72,0	1/1:0,13:13:39:519,39,0	0/0:43,0:43:99:0,101,1575	0/0:71,0:71:12:0,12,2264	0/1:5,8:13:99:291,0,172	0/1:7,21:28:99:762,0,137	0/1:19,23:42:99:793,0,573	1/1:0,54:54:99:2172,163,0	0/0:44,0:44:99:0,120,1800	0/0:44,0:44:99:0,105,1575	0/0:44,0:44:99:0,107,1800	0/0:43,0:43:99:0,99,1485	0/0:41,0:41:99:0,117,1755	0/0:26,0:26:72:0,72,1080	0/0:37,0:37:99:0,105,1353	0/0:49,0:49:99:0,102,1530	0/0:43,0:43:99:0,120,1800	0/0:37,0:37:99:0,105,1575	0/0:89,0:89:0:0,0,2715	1/1:0,50:50:99:2018,150,0	0/1:1,9:10:12:329,0,12	0/1:12,25:37:99:898,0,319	1/1:0,46:46:99:1852,138,0	0/0:46,0:46:99:0,112,1794	0/0:39,0:39:99:0,101,1575	0/0:39,0:39:99:0,99,1485	0/0:44,0:44:99:0,99,1485	0/0:40,0:40:99:0,99,1485	0/0:48,0:48:99:0,101,1639	0/0:46,0:46:99:0,99,1485	1/1:0,45:45:99:1787,135,0	0/0:47,0:47:99:0,99,1485	1/1:1,37:38:75:1427,75,0	1/1:0,45:45:99:1805,135,0	0/0:50,0:50:99:0,105,1575	1/1:0,25:25:75:1015,75,0	0/0:50,0:50:99:0,105,1575	1/1:0,13:13:39:520,39,0	1/1:0,36:36:99:1395,108,0	0/1:59,10:69:99:196,0,2133	1/1:0,41:41:99:1606,123,0	1/1:2,40:42:99:1555,106,0	0/0:44,0:44:99:0,99,1485	0/0:44,0:44:99:0,114,1710	0/0:46,0:46:99:0,102,1530	1/1:0,39:39:99:1559,117,0	1/1:0,36:36:99:1444,108,0	0/0:42,0:42:99:0,105,1575	1/1:0,36:36:99:1439,108,0	0/0:45,0:45:99:0,99,1485	1/1:0,30:30:90:1201,90,0
Chr5	19317147	.	T	C	37764.6	.	AC=51;AF=0.349;AN=146;BaseQRankSum=2.90;DP=3586;ExcessHet=0.0000;FS=0.000;InbreedingCoeff=0.7261;MLEAC=51;MLEAF=0.349;MQ=60.00;MQRankSum=0.00;QD=32.06;ReadPosRankSum=1.13;SOR=0.698	GT:AD:DP:GQ:PL	1/1:0,44:44:99:1758,132,0	1/1:0,43:43:99:1771,129,0	0/0:49,0:49:99:0,99,1485	0/0:35,0:35:99:0,99,1485	0/0:42,0:42:99:0,99,1485	0/0:14,0:14:42:0,42,511	0/0:35,0:35:99:0,99,1385	0/0:36,0:36:99:0,99,1485	0/0:49,0:49:99:0,99,1485	0/0:41,0:41:99:0,99,1485	0/0:45,0:45:99:0,102,1530	0/1:27,17:44:99:566,0,846	0/0:43,0:43:99:0,108,1620	0/0:35,0:35:90:0,90,1350	0/0:39,0:39:99:0,99,1485	0/0:43,0:43:99:0,102,1530	0/0:43,0:43:99:0,102,1530	0/0:42,0:42:99:0,111,1665	0/0:5,0:5:12:0,12,180	0/0:38,0:38:99:0,99,1485	1/1:0,22:22:66:763,66,0	0/1:18,15:33:99:522,0,532	1/1:0,36:36:99:1449,108,0	1/1:0,5:5:15:208,15,0	0/0:43,0:43:99:0,101,1575	0/1:34,4:38:54:54,0,1061	0/1:2,13:15:31:517,0,31	0/1:4,13:17:80:482,0,80	0/1:19,40:59:99:1433,0,435	1/1:0,46:46:99:1891,138,0	0/0:44,0:44:99:0,120,1800	0/0:44,0:44:99:0,105,1575	0/0:44,0:44:99:0,107,1800	0/0:43,0:43:99:0,99,1485	0/0:41,0:41:99:0,117,1755	0/0:21,0:21:60:0,60,900	0/0:37,0:37:99:0,105,1353	0/0:49,0:49:99:0,102,1530	0/0:43,0:43:99:0,120,1800	0/0:37,0:37:99:0,105,1575	0/1:53,9:62:99:173,0,1740	1/1:0,37:37:99:1462,110,0	1/1:0,10:10:30:412,30,0	0/1:7,27:34:99:996,0,171	1/1:0,44:44:99:1818,132,0	0/0:46,0:46:99:0,112,1794	0/0:39,0:39:99:0,101,1575	0/0:39,0:39:99:0,99,1485	0/0:44,0:44:99:0,99,1485	0/0:40,0:40:99:0,99,1485	0/0:41,0:41:87:0,87,1295	0/0:46,0:46:99:0,99,1485	1/1:0,65:65:99:2651,196,0	0/0:47,0:47:99:0,99,1485	1/1:0,28:28:84:1139,84,0	1/1:0,41:41:99:1697,123,0	0/0:50,0:50:99:0,105,1575	1/1:0,30:30:90:1249,90,0	0/0:50,0:50:99:0,105,1575	1/1:0,18:18:54:730,54,0	1/1:0,45:45:99:1804,135,0	0/1:52,14:66:99:383,0,1688	1/1:0,45:45:99:1781,135,0	1/1:0,52:52:99:2019,155,0	0/0:44,0:44:99:0,99,1485	0/0:44,0:44:99:0,114,1710	0/0:46,0:46:99:0,102,1530	1/1:0,62:62:99:2547,186,0	1/1:0,49:49:99:1998,147,0	0/0:42,0:42:99:0,105,1575	1/1:0,55:55:99:2259,166,0	0/0:45,0:45:99:0,99,1485	1/1:0,33:33:99:1365,99,0
Chr5	19317354	.	C	T	35763.4	.	AC=51;AF=0.349;AN=146;BaseQRankSum=-2.722e+00;DP=3524;ExcessHet=0.0000;FS=2.147;InbreedingCoeff=0.7285;MLEAC=51;MLEAF=0.349;MQ=60.00;MQRankSum=0.00;QD=29.83;ReadPosRankSum=0.475;SOR=0.378	GT:AD:DP:GQ:PL	1/1:0,57:57:99:2082,170,0	1/1:0,41:41:99:1598,123,0	0/0:49,0:49:99:0,99,1485	0/0:35,0:35:99:0,99,1485	0/0:42,0:42:99:0,99,1485	0/0:18,0:18:54:0,54,547	0/0:35,0:35:99:0,99,1385	0/0:36,0:36:99:0,99,1485	0/0:49,0:49:99:0,99,1485	0/0:41,0:41:99:0,99,1485	0/0:45,0:45:99:0,102,1530	0/1:23,20:43:99:602,0,775	0/0:43,0:43:99:0,108,1620	0/0:38,0:38:99:0,105,1575	0/0:39,0:39:99:0,99,1485	0/0:43,0:43:99:0,102,1530	0/0:43,0:43:99:0,102,1530	0/0:42,0:42:99:0,111,1665	0/0:6,0:6:18:0,18,244	0/0:34,0:34:99:0,99,1485	1/1:0,24:24:72:768,72,0	0/1:18,25:43:99:729,0,591	1/1:0,48:48:99:1811,144,0	1/1:0,17:17:51:642,51,0	0/0:43,0:43:99:0,101,1575	0/1:36,8:44:99:161,0,1177	1/1:0,12:12:36:467,36,0	0/1:3,18:21:64:565,0,64	0/1:14,39:53:99:1229,0,361	1/1:0,50:50:99:1785,150,0	0/0:44,0:44:99:0,120,1800	0/0:44,0:44:99:0,105,1575	0/0:44,0:44:99:0,107,1800	0/0:43,0:43:99:0,99,1485	0/0:41,0:41:99:0,117,1755	0/0:11,0:11:33:0,33,433	0/0:37,0:37:99:0,105,1353	0/0:49,0:49:99:0,102,1530	0/0:43,0:43:99:0,120,1800	0/0:37,0:37:99:0,105,1575	0/1:41,15:56:99:351,0,1338	1/1:0,36:36:99:1309,108,0	0/1:1,6:7:22:200,0,22	0/1:9,31:40:99:1032,0,224	1/1:0,55:55:99:2168,166,0	0/0:46,0:46:99:0,112,1794	0/0:39,0:39:99:0,101,1575	0/0:39,0:39:99:0,99,1485	0/0:44,0:44:99:0,99,1485	0/0:40,0:40:99:0,99,1485	0/0:34,0:34:99:0,102,1135	0/0:46,0:46:99:0,99,1485	1/1:0,78:78:99:2863,233,0	0/0:47,0:47:99:0,99,1485	1/1:0,27:27:80:964,80,0	1/1:0,42:42:99:1588,126,0	0/0:50,0:50:99:0,105,1575	1/1:0,38:38:99:1399,113,0	0/0:50,0:50:99:0,105,1575	1/1:0,12:12:36:461,36,0	1/1:0,48:48:99:1757,144,0	0/1:44,15:59:99:385,0,1459	1/1:0,37:37:99:1301,111,0	1/1:0,31:31:92:1078,92,0	0/0:44,0:44:99:0,99,1485	0/0:44,0:44:99:0,114,1710	0/0:46,0:46:99:0,102,1530	1/1:0,61:61:99:2209,183,0	1/1:0,45:45:99:1659,135,0	0/0:42,0:42:99:0,105,1575	1/1:0,43:43:99:1604,129,0	0/0:45,0:45:99:0,99,1485	1/1:0,31:31:93:1129,93,0
Chr5	19317732	.	T	A	4072.21	.	AC=47;AF=0.341;AN=138;BaseQRankSum=-1.362e+00;DP=453;ExcessHet=0.0000;FS=0.000;InbreedingCoeff=0.7081;MLEAC=46;MLEAF=0.333;MQ=60.00;MQRankSum=0.00;QD=30.16;ReadPosRankSum=-2.820e-01;SOR=3.800	GT:AD:DP:GQ:PL	1/1:0,3:3:9:105,9,0	1/1:0,7:7:21:267,21,0	0/0:4,0:4:12:0,12,158	0/0:5,0:5:15:0,15,184	0/0:7,0:7:21:0,21,268	0/0:2,0:2:6:0,6,75	0/0:13,0:13:39:0,39,477	0/0:7,0:7:21:0,21,258	0/0:10,0:10:27:0,27,405	0/0:10,0:10:30:0,30,357	0/0:8,0:8:24:0,24,301	0/1:5,6:11:99:176,0,160	0/0:4,0:4:9:0,9,135	0/0:7,0:7:21:0,21,253	0/0:8,0:8:24:0,24,292	0/0:5,0:5:15:0,15,184	0/0:1,0:1:3:0,3,34	0/0:6,0:6:18:0,18,219	./.:0,0:0:0:0,0,0	0/0:9,0:9:27:0,27,330	./.:2,0:2:0:0,0,0	./.:1,0:1:0:0,0,0	1/1:0,11:11:33:401,33,0	1/1:0,5:5:15:187,15,0	0/0:7,0:7:21:0,21,262	0/1:3,2:5:52:52,0,107	1/1:0,4:4:12:137,12,0	0/1:1,3:4:24:98,0,24	1/1:0,6:6:18:215,18,0	1/1:0,2:2:6:74,6,0	0/0:2,0:2:6:0,6,73	0/0:4,0:4:12:0,12,146	0/0:6,0:6:18:0,18,220	0/0:7,0:7:21:0,21,260	0/0:8,0:8:24:0,24,291	0/0:1,0:1:3:0,3,36	0/0:8,0:8:24:0,24,289	0/0:9,0:9:27:0,27,340	0/0:2,0:2:6:0,6,67	0/0:5,0:5:15:0,15,159	0/0:6,0:6:18:0,18,214	1/1:0,6:6:18:211,18,0	./.:0,0:0:0:0,0,0	0/1:1,3:4:24:100,0,24	1/1:0,3:3:9:106,9,0	0/0:10,0:10:30:0,30,377	0/0:7,0:7:21:0,21,258	0/0:3,0:3:9:0,9,102	0/0:4,0:4:12:0,12,146	0/0:7,0:7:21:0,21,255	0/0:4,0:4:12:0,12,125	0/0:5,0:5:15:0,15,169	1/1:0,5:5:15:189,15,0	0/0:8,0:8:24:0,24,296	1/1:0,3:3:9:105,9,0	1/1:0,5:5:15:192,15,0	0/0:9,0:9:27:0,27,333	1/1:0,3:3:9:106,9,0	0/0:12,0:12:36:0,36,445	1/1:0,5:5:15:188,15,0	1/1:0,5:5:15:184,15,0	0/1:7,2:9:47:47,0,256	1/1:0,3:3:9:103,9,0	1/1:0,3:3:9:109,9,0	0/0:8,0:8:24:0,24,285	0/0:6,0:6:18:0,18,235	0/0:9,0:9:27:0,27,331	1/1:0,6:6:18:210,18,0	1/1:0,4:4:12:148,12,0	0/0:11,0:11:33:0,33,408	1/1:0,11:11:33:401,33,0	0/0:7,0:7:21:0,21,257	1/1:0,2:2:6:75,6,0
Chr5	19318074	.	C	T	235.55	.	AC=6;AF=0.088;AN=68;DP=73;ExcessHet=0.0000;FS=0.000;InbreedingCoeff=0.3762;MLEAC=9;MLEAF=0.132;MQ=60.00;QD=32.52;SOR=0.693	GT:AD:DP:GQ:PL	./.:0,0:0:0:0,0,0	1/1:0,2:2:6:83,6,0	0/0:1,0:1:3:0,3,34	./.:0,0:0:0:0,0,0	0/0:5,0:5:15:0,15,200	./.:0,0:0:0:0,0,0	./.:0,0:0:0:0,0,0	0/0:1,0:1:3:0,3,38	0/0:2,0:2:6:0,6,79	0/0:2,0:2:6:0,6,39	0/0:2,0:2:6:0,6,72	./.:0,0:0:0:0,0,0	./.:0,0:0:0:0,0,0	0/0:2,0:2:6:0,6,61	0/0:2,0:2:6:0,6,71	./.:0,0:0:0:0,0,0	./.:0,0:0:0:0,0,0	0/0:1,0:1:3:0,3,35	./.:0,0:0:0:0,0,0	./.:0,0:0:0:0,0,0	./.:0,0:0:0:0,0,0	./.:0,0:0:0:0,0,0	./.:0,0:0:0:0,0,0	./.:0,0:0:0:0,0,0	./.:0,0:0:0:0,0,0	0/0:2,0:2:6:0,6,43	./.:0,0:0:0:0,0,0	./.:0,0:0:0:0,0,0	0/0:1,0:1:3:0,3,38	./.:0,0:0:0:0,0,0	./.:0,0:0:0:0,0,0	0/0:1,0:1:3:0,3,20	./.:0,0:0:0:0,0,0	0/0:5,0:5:15:0,15,179	0/0:1,0:1:3:0,3,19	./.:0,0:0:0:0,0,0	./.:0,0:0:0:0,0,0	0/0:3,0:3:9:0,9,94	0/0:1,0:1:3:0,3,38	0/0:3,0:3:9:0,9,87	0/0:2,0:2:6:0,6,75	./.:1,0:1:0:0,0,0	./.:0,0:0:0:0,0,0	./.:1,0:1:0:0,0,0	1/1:0,2:2:6:85,6,0	0/0:2,0:2:6:0,6,46	0/0:1,0:1:3:0,3,35	0/0:1,0:1:3:0,3,34	0/0:1,0:1:3:0,3,37	0/0:1,0:1:3:0,3,33	./.:0,0:0:0:0,0,0	0/0:1,0:1:3:0,3,33	./.:0,0:0:0:0,0,0	0/0:1,0:1:3:0,3,34	./.:0,0:0:0:0,0,0	1/1:0,2:2:6:85,6,0	0/0:1,0:1:3:0,3,13	./.:0,0:0:0:0,0,0	0/0:2,0:2:6:0,6,75	./.:0,0:0:0:0,0,0	./.:1,0:1:0:0,0,0	./.:0,0:0:0:0,0,0	./.:0,0:0:0:0,0,0	./.:1,0:1:0:0,0,0	./.:0,0:0:0:0,0,0	0/0:3,0:3:9:0,9,90	0/0:2,0:2:6:0,6,74	./.:1,0:1:0:0,0,0	./.:0,0:0:0:0,0,0	0/0:3,0:3:9:0,9,112	./.:0,0:0:0:0,0,0	0/0:4,0:4:12:0,12,108	./.:1,0:1:0:0,0,0
Chr5	19318174	.	C	T	92.47	.	AC=2;AF=0.083;AN=24;DP=17;ExcessHet=0.0000;FS=0.000;InbreedingCoeff=0.3385;MLEAC=8;MLEAF=0.333;MQ=60.00;QD=30.79;SOR=0.693	GT:AD:DP:GQ:PL	./.:0,0:0:0:0,0,0	./.:0,0:0:0:0,0,0	./.:0,0:0:0:0,0,0	0/0:1,0:1:3:0,3,19	./.:0,0:0:0:0,0,0	./.:0,0:0:0:0,0,0	./.:0,0:0:0:0,0,0	0/0:1,0:1:3:0,3,33	./.:0,0:0:0:0,0,0	./.:0,0:0:0:0,0,0	./.:0,0:0:0:0,0,0	0/0:1,0:1:3:0,3,21	./.:0,0:0:0:0,0,0	./.:0,0:0:0:0,0,0	./.:0,0:0:0:0,0,0	./.:0,0:0:0:0,0,0	./.:0,0:0:0:0,0,0	./.:0,0:0:0:0,0,0	./.:0,0:0:0:0,0,0	./.:0,0:0:0:0,0,0	./.:0,0:0:0:0,0,0	./.:0,0:0:0:0,0,0	./.:0,0:0:0:0,0,0	./.:0,0:0:0:0,0,0	./.:0,0:0:0:0,0,0	./.:0,0:0:0:0,0,0	./.:0,0:0:0:0,0,0	./.:0,0:0:0:0,0,0	./.:0,0:0:0:0,0,0	./.:0,0:0:0:0,0,0	./.:0,0:0:0:0,0,0	0/0:2,0:2:6:0,6,49	./.:0,0:0:0:0,0,0	0/0:1,0:1:3:0,3,36	0/0:1,0:1:3:0,3,37	./.:0,0:0:0:0,0,0	./.:0,0:0:0:0,0,0	0/0:1,0:1:3:0,3,35	./.:0,0:0:0:0,0,0	0/0:1,0:1:3:0,3,37	./.:0,0:0:0:0,0,0	./.:1,0:1:0:0,0,0	./.:0,0:0:0:0,0,0	./.:0,0:0:0:0,0,0	./.:0,0:0:0:0,0,0	./.:0,0:0:0:0,0,0	./.:0,0:0:0:0,0,0	./.:0,0:0:0:0,0,0	./.:0,0:0:0:0,0,0	0/0:1,0:1:3:0,3,36	./.:0,0:0:0:0,0,0	./.:0,0:0:0:0,0,0	./.:0,0:0:0:0,0,0	./.:0,0:0:0:0,0,0	./.:0,0:0:0:0,0,0	./.:0,0:0:0:0,0,0	./.:0,0:0:0:0,0,0	./.:1,0:1:0:0,0,0	./.:0,0:0:0:0,0,0	./.:0,0:0:0:0,0,0	./.:0,0:0:0:0,0,0	./.:0,0:0:0:0,0,0	./.:0,0:0:0:0,0,0	./.:0,0:0:0:0,0,0	./.:0,0:0:0:0,0,0	0/0:2,0:2:6:0,6,74	./.:0,0:0:0:0,0,0	./.:0,0:0:0:0,0,0	1/1:0,2:2:6:79,6,0	0/0:1,0:1:3:0,3,36	./.:0,0:0:0:0,0,0	./.:0,0:0:0:0,0,0	./.:0,0:0:0:0,0,0
Chr5	19320156	.	G	A	92908	.	AC=50;AF=0.342;AN=146;BaseQRankSum=1.78;DP=5581;ExcessHet=0.0000;FS=3.008;InbreedingCoeff=0.6958;MLEAC=50;MLEAF=0.342;MQ=60.00;MQRankSum=0.00;QD=33.32;ReadPosRankSum=1.21;SOR=1.109	GT:AD:DP:GQ:PL	1/1:0,106:106:99:4207,318,0	1/1:0,88:88:99:3525,264,0	0/0:46,0:46:99:0,120,1800	0/0:51,0:51:99:0,120,1800	0/0:52,0:52:99:0,120,1800	0/0:31,0:31:90:0,90,1350	0/0:44,0:44:99:0,105,1710	0/0:52,0:52:99:0,120,1800	0/0:49,0:49:99:0,120,1800	0/0:52,0:52:99:0,120,1800	0/0:48,0:48:99:0,120,1800	0/1:67,79:146:99:2736,0,1966	0/0:49,0:49:99:0,120,1800	0/0:52,0:52:99:0,120,1800	0/0:50,0:50:99:0,120,1800	0/0:55,0:55:99:0,120,1800	0/0:48,0:48:99:0,120,1800	0/0:50,0:50:99:0,120,1800	0/0:24,0:24:72:0,72,900	0/0:47,0:47:99:0,101,1665	1/1:0,45:45:99:1652,135,0	0/1:39,35:74:99:1166,0,1234	1/1:0,91:91:99:3639,273,0	1/1:0,24:24:72:957,72,0	0/0:42,0:42:99:0,111,1665	0/1:63,15:78:99:377,0,2048	0/1:5,24:29:99:911,0,112	0/1:15,55:70:99:1978,0,331	0/1:12,75:87:99:2634,0,185	1/1:0,131:131:99:5270,393,0	0/0:50,0:50:99:0,117,1755	0/0:50,0:50:99:0,118,1800	0/0:50,0:50:99:0,120,1800	0/0:49,0:49:99:0,120,1800	0/0:52,0:52:99:0,120,1800	0/0:34,0:34:99:0,99,1253	0/0:49,0:49:99:0,120,1800	0/0:52,0:52:99:0,120,1800	0/0:51,0:51:99:0,120,1800	0/0:50,0:50:99:0,120,1800	0/1:85,24:109:99:618,0,2800	1/1:0,142:142:99:5657,426,0	0/1:4,17:21:98:624,0,98	0/1:6,48:54:82:1793,0,82	1/1:2,74:76:99:3002,180,0	0/0:53,0:53:99:0,120,1800	0/0:53,0:53:99:0,120,1800	0/0:40,0:40:99:0,111,1665	0/0:50,0:50:99:0,120,1800	0/0:50,0:50:99:0,120,1800	0/0:42,0:42:99:0,101,1447	0/0:46,0:46:99:0,105,1621	1/1:0,146:146:99:5794,438,0	0/0:51,0:51:99:0,120,1800	1/1:0,122:122:99:4651,365,0	1/1:0,123:123:99:4872,368,0	0/0:52,0:52:99:0,120,1800	1/1:0,77:77:99:3104,231,0	0/0:53,0:53:99:0,120,1800	1/1:0,44:44:99:1817,132,0	1/1:0,101:101:99:4026,304,0	0/1:91,35:126:99:1037,0,3116	1/1:0,106:106:99:4135,319,0	1/1:0,101:101:99:4042,304,0	0/0:53,0:53:99:0,120,1800	0/0:45,0:45:99:0,114,1710	0/0:53,0:53:99:0,120,1800	1/1:0,138:138:99:5567,415,0	1/1:0,99:99:99:3959,298,0	0/0:50,0:50:99:0,120,1800	1/1:0,162:162:99:6491,486,0	0/0:49,0:49:99:0,120,1800	1/1:0,72:72:99:2800,216,0
Chr5	19320275	.	G	T	104.9	.	AC=1;AF=0.083;AN=12;BaseQRankSum=-9.670e-01;DP=72;ExcessHet=0.0000;FS=0.000;InbreedingCoeff=0.3163;MLEAC=10;MLEAF=0.833;MQ=60.00;MQRankSum=0.00;QD=34.97;ReadPosRankSum=0.00;SOR=1.179	GT:AD:DP:GQ:PL	./.:0,0:0:0:0,0,0	./.:0,0:0:0:0,0,0	./.:1,0:1:0:0,0,0	./.:0,0:0:0:0,0,0	./.:0,0:0:0:0,0,0	./.:0,0:0:0:0,0,0	./.:1,0:1:0:0,0,0	./.:0,0:0:0:0,0,0	0/1:1,2:3:33:72,0,33	./.:0,0:0:0:0,0,0	./.:0,0:0:0:0,0,0	./.:2,0:2:0:0,0,0	./.:0,0:0:0:0,0,0	./.:0,0:0:0:0,0,0	./.:0,0:0:0:0,0,0	./.:0,0:0:0:0,0,0	./.:0,0:0:0:0,0,0	./.:0,0:0:0:0,0,0	./.:0,0:0:0:0,0,0	./.:0,0:0:0:0,0,0	./.:0,0:0:0:0,0,0	./.:0,0:0:0:0,0,0	./.:1,0:1:0:0,0,0	./.:0,0:0:0:0,0,0	./.:1,0:1:0:0,0,0	./.:0,0:0:0:0,0,0	./.:0,0:0:0:0,0,0	./.:0,0:0:0:0,0,0	0/0:1,0:1:3:0,3,35	./.:0,0:0:0:0,0,0	./.:1,0:1:0:0,0,0	./.:0,0:0:0:0,0,0	./.:0,0:0:0:0,0,0	./.:0,0:0:0:0,0,0	./.:0,0:0:0:0,0,0	./.:0,0:0:0:0,0,0	./.:0,0:0:0:0,0,0	./.:0,0:0:0:0,0,0	./.:0,0:0:0:0,0,0	./.:0,0:0:0:0,0,0	./.:0,0:0:0:0,0,0	./.:0,0:0:0:0,0,0	./.:0,0:0:0:0,0,0	./.:1,0:1:0:0,0,0	./.:0,0:0:0:0,0,0	./.:0,0:0:0:0,0,0	./.:0,0:0:0:0,0,0	./.:0,0:0:0:0,0,0	./.:0,0:0:0:0,0,0	./.:1,0:1:0:0,0,0	./.:0,0:0:0:0,0,0	./.:0,0:0:0:0,0,0	./.:1,0:1:0:0,0,0	./.:0,0:0:0:0,0,0	./.:1,0:1:0:0,0,0	./.:0,0:0:0:0,0,0	0/0:2,0:2:0:0,0,2	./.:1,0:1:0:0,0,0	./.:0,0:0:0:0,0,0	./.:1,0:1:0:0,0,0	./.:0,0:0:0:0,0,0	0/0:2,0:2:6:0,6,40	0/0:1,0:1:3:0,3,23	./.:0,0:0:0:0,0,0	./.:0,0:0:0:0,0,0	./.:0,0:0:0:0,0,0	./.:0,0:0:0:0,0,0	./.:0,0:0:0:0,0,0	./.:0,0:0:0:0,0,0	./.:0,0:0:0:0,0,0	0/0:1,0:1:3:0,3,31	./.:0,0:0:0:0,0,0	./.:0,0:0:0:0,0,0
Chr5	19320422	.	G	A	501.46	.	AC=8;AF=0.667;AN=12;DP=548;ExcessHet=0.0000;FS=0.000;InbreedingCoeff=0.3535;MLEAC=47;MLEAF=1.00;MQ=60.00;QD=29.54;SOR=2.093	GT:AD:DP:GQ:PL	./.:0,0:0:0:0,0,0	./.:0,0:0:0:0,0,0	./.:0,0:0:0:0,0,0	1/1:0,2:2:6:78,6,0	./.:0,0:0:0:0,0,0	./.:0,0:0:0:0,0,0	./.:0,0:0:0:0,0,0	./.:0,0:0:0:0,0,0	./.:0,0:0:0:0,0,0	./.:0,0:0:0:0,0,0	./.:0,0:0:0:0,0,0	./.:0,0:0:0:0,0,0	./.:0,0:0:0:0,0,0	./.:0,0:0:0:0,0,0	./.:0,0:0:0:0,0,0	0/0:2,0:2:6:0,6,49	./.:0,0:0:0:0,0,0	./.:0,0:0:0:0,0,0	./.:0,0:0:0:0,0,0	./.:0,0:0:0:0,0,0	./.:0,0:0:0:0,0,0	./.:0,0:0:0:0,0,0	./.:0,0:0:0:0,0,0	./.:0,0:0:0:0,0,0	./.:0,0:0:0:0,0,0	./.:0,0:0:0:0,0,0	./.:0,0:0:0:0,0,0	./.:0,0:0:0:0,0,0	./.:0,0:0:0:0,0,0	./.:0,0:0:0:0,0,0	./.:0,0:0:0:0,0,0	./.:0,0:0:0:0,0,0	./.:0,0:0:0:0,0,0	./.:0,0:0:0:0,0,0	./.:0,0:0:0:0,0,0	./.:0,0:0:0:0,0,0	./.:0,0:0:0:0,0,0	./.:0,0:0:0:0,0,0	1/1:0,2:2:6:78,6,0	./.:0,0:0:0:0,0,0	./.:0,0:0:0:0,0,0	./.:0,0:0:0:0,0,0	./.:0,0:0:0:0,0,0	./.:0,0:0:0:0,0,0	./.:0,0:0:0:0,0,0	./.:0,0:0:0:0,0,0	./.:0,0:0:0:0,0,0	./.:0,0:0:0:0,0,0	./.:0,0:0:0:0,0,0	1/1:0,2:2:6:40,6,0	./.:0,0:0:0:0,0,0	./.:0,0:0:0:0,0,0	1/1:0,3:3:9:114,9,0	./.:0,0:0:0:0,0,0	./.:0,0:0:0:0,0,0	./.:0,0:0:0:0,0,0	./.:0,0:0:0:0,0,0	./.:0,0:0:0:0,0,0	./.:0,0:0:0:0,0,0	./.:0,0:0:0:0,0,0	./.:0,0:0:0:0,0,0	./.:0,0:0:0:0,0,0	0/0:1,0:1:3:0,3,36	./.:0,0:0:0:0,0,0	./.:0,0:0:0:0,0,0	./.:0,0:0:0:0,0,0	./.:0,0:0:0:0,0,0	./.:0,0:0:0:0,0,0	./.:0,0:0:0:0,0,0	./.:0,0:0:0:0,0,0	./.:0,0:0:0:0,0,0	./.:0,0:0:0:0,0,0	./.:0,0:0:0:0,0,0
Chr5	19320701	.	T	A	135.07	.	AC=2;AF=1.00;AN=2;DP=6;ExcessHet=0.0000;FS=0.000;InbreedingCoeff=0.3369;MLEAC=17;MLEAF=1.00;MQ=60.00;QD=31.38;SOR=2.303	GT:AD:DP:GQ:PL	./.:1,0:1:0:0,0,0	./.:0,0:0:0:0,0,0	./.:0,0:0:0:0,0,0	./.:0,0:0:0:0,0,0	./.:0,0:0:0:0,0,0	./.:0,0:0:0:0,0,0	./.:0,0:0:0:0,0,0	./.:0,0:0:0:0,0,0	./.:0,0:0:0:0,0,0	./.:0,0:0:0:0,0,0	./.:0,0:0:0:0,0,0	./.:0,0:0:0:0,0,0	./.:0,0:0:0:0,0,0	./.:0,0:0:0:0,0,0	./.:0,0:0:0:0,0,0	./.:0,0:0:0:0,0,0	./.:0,0:0:0:0,0,0	./.:0,0:0:0:0,0,0	./.:0,0:0:0:0,0,0	./.:0,0:0:0:0,0,0	./.:0,0:0:0:0,0,0	./.:0,0:0:0:0,0,0	./.:0,0:0:0:0,0,0	./.:0,0:0:0:0,0,0	./.:1,0:1:0:0,0,0	./.:0,0:0:0:0,0,0	./.:0,0:0:0:0,0,0	./.:0,0:0:0:0,0,0	./.:0,0:0:0:0,0,0	./.:0,0:0:0:0,0,0	./.:0,0:0:0:0,0,0	./.:0,0:0:0:0,0,0	./.:0,0:0:0:0,0,0	./.:0,0:0:0:0,0,0	./.:0,0:0:0:0,0,0	./.:0,0:0:0:0,0,0	./.:0,0:0:0:0,0,0	./.:0,0:0:0:0,0,0	./.:0,0:0:0:0,0,0	./.:0,0:0:0:0,0,0	./.:0,0:0:0:0,0,0	./.:0,0:0:0:0,0,0	./.:0,0:0:0:0,0,0	./.:0,0:0:0:0,0,0	./.:0,0:0:0:0,0,0	./.:0,0:0:0:0,0,0	./.:0,0:0:0:0,0,0	./.:0,0:0:0:0,0,0	./.:1,0:1:0:0,0,0	./.:0,0:0:0:0,0,0	./.:0,0:0:0:0,0,0	./.:0,0:0:0:0,0,0	./.:0,0:0:0:0,0,0	./.:0,0:0:0:0,0,0	./.:0,0:0:0:0,0,0	./.:0,0:0:0:0,0,0	./.:0,0:0:0:0,0,0	./.:1,0:1:0:0,0,0	./.:0,0:0:0:0,0,0	./.:0,0:0:0:0,0,0	./.:0,0:0:0:0,0,0	./.:0,0:0:0:0,0,0	./.:0,0:0:0:0,0,0	1/1:0,2:2:6:75,6,0	./.:0,0:0:0:0,0,0	./.:0,0:0:0:0,0,0	./.:0,0:0:0:0,0,0	./.:0,0:0:0:0,0,0	./.:0,0:0:0:0,0,0	./.:0,0:0:0:0,0,0	./.:0,0:0:0:0,0,0	./.:0,0:0:0:0,0,0	./.:0,0:0:0:0,0,0
Chr5	19321782	.	G	A	67.1	.	AC=2;AF=0.048;AN=42;DP=33;ExcessHet=0.0000;FS=0.000;InbreedingCoeff=0.3390;MLEAC=5;MLEAF=0.119;MQ=60.00;QD=33.55;SOR=2.303	GT:AD:DP:GQ:PL	./.:0,0:0:0:0,0,0	./.:0,0:0:0:0,0,0	0/0:3,0:3:9:0,9,84	0/0:4,0:4:12:0,12,136	0/0:1,0:1:3:0,3,38	./.:0,0:0:0:0,0,0	./.:0,0:0:0:0,0,0	./.:0,0:0:0:0,0,0	0/0:1,0:1:3:0,3,34	./.:0,0:0:0:0,0,0	./.:0,0:0:0:0,0,0	0/0:1,0:1:3:0,3,32	0/0:1,0:1:3:0,3,16	./.:0,0:0:0:0,0,0	0/0:1,0:1:3:0,3,32	./.:0,0:0:0:0,0,0	./.:0,0:0:0:0,0,0	0/0:1,0:1:3:0,3,37	./.:0,0:0:0:0,0,0	./.:0,0:0:0:0,0,0	./.:0,0:0:0:0,0,0	./.:0,0:0:0:0,0,0	./.:0,0:0:0:0,0,0	./.:0,0:0:0:0,0,0	./.:0,0:0:0:0,0,0	./.:0,0:0:0:0,0,0	./.:0,0:0:0:0,0,0	./.:0,0:0:0:0,0,0	./.:0,0:0:0:0,0,0	./.:0,0:0:0:0,0,0	./.:0,0:0:0:0,0,0	./.:0,0:0:0:0,0,0	./.:0,0:0:0:0,0,0	0/0:1,0:1:3:0,3,34	0/0:3,0:3:9:0,9,106	./.:0,0:0:0:0,0,0	./.:0,0:0:0:0,0,0	0/0:1,0:1:3:0,3,35	0/0:1,0:1:3:0,3,21	0/0:1,0:1:3:0,3,15	./.:0,0:0:0:0,0,0	./.:1,0:1:0:0,0,0	./.:0,0:0:0:0,0,0	./.:1,0:1:0:0,0,0	./.:0,0:0:0:0,0,0	./.:0,0:0:0:0,0,0	0/0:1,0:1:3:0,3,37	./.:0,0:0:0:0,0,0	./.:0,0:0:0:0,0,0	./.:0,0:0:0:0,0,0	0/0:1,0:1:3:0,3,32	./.:0,0:0:0:0,0,0	./.:0,0:0:0:0,0,0	0/0:1,0:1:3:0,3,34	./.:0,0:0:0:0,0,0	./.:1,0:1:0:0,0,0	0/0:1,0:1:3:0,3,14	./.:0,0:0:0:0,0,0	./.:0,0:0:0:0,0,0	./.:0,0:0:0:0,0,0	./.:0,0:0:0:0,0,0	./.:0,0:0:0:0,0,0	./.:0,0:0:0:0,0,0	./.:0,0:0:0:0,0,0	./.:0,0:0:0:0,0,0	0/0:2,0:2:6:0,6,61	0/0:1,0:1:3:0,3,21	./.:0,0:0:0:0,0,0	./.:0,0:0:0:0,0,0	./.:0,0:0:0:0,0,0	1/1:0,2:2:6:67,6,0	0/0:1,0:1:3:0,3,22	./.:0,0:0:0:0,0,0
Chr5	19322492	.	G	A	363.49	.	AC=8;AF=0.087;AN=92;DP=165;ExcessHet=0.0000;FS=0.000;InbreedingCoeff=0.4429;MLEAC=9;MLEAF=0.098;MQ=60.00;QD=33.04;SOR=1.270	GT:AD:DP:GQ:PL	./.:1,0:1:0:0,0,0	0/0:3,0:3:0:0,0,10	0/0:5,0:5:15:0,15,148	0/0:6,0:6:18:0,18,212	0/0:3,0:3:9:0,9,113	0/0:1,0:1:3:0,3,37	0/0:3,0:3:9:0,9,89	0/0:7,0:7:21:0,21,297	0/0:6,0:6:18:0,18,221	0/0:9,0:9:0:0,0,283	0/0:3,0:3:9:0,9,69	./.:1,0:1:0:0,0,0	0/0:2,0:2:6:0,6,79	0/0:1,0:1:3:0,3,13	0/0:5,0:5:12:0,12,180	./.:0,0:0:0:0,0,0	0/0:4,0:4:12:0,12,116	0/0:3,0:3:9:0,9,77	./.:0,0:0:0:0,0,0	0/0:2,0:2:6:0,6,74	./.:1,0:1:0:0,0,0	./.:0,0:0:0:0,0,0	./.:1,0:1:0:0,0,0	./.:0,0:0:0:0,0,0	./.:0,0:0:0:0,0,0	0/0:4,0:4:0:0,0,89	./.:0,0:0:0:0,0,0	./.:0,0:0:0:0,0,0	./.:0,0:0:0:0,0,0	./.:1,0:1:0:0,0,0	0/0:3,0:3:9:0,9,110	./.:0,0:0:0:0,0,0	0/0:2,0:2:6:0,6,75	0/0:5,0:5:15:0,15,196	0/0:1,0:1:3:0,3,37	0/0:1,0:1:3:0,3,37	0/0:3,0:3:9:0,9,95	0/0:5,0:5:15:0,15,184	0/0:2,0:2:6:0,6,76	0/0:5,0:5:15:0,15,130	./.:0,0:0:0:0,0,0	./.:0,0:0:0:0,0,0	./.:0,0:0:0:0,0,0	./.:1,0:1:0:0,0,0	./.:0,0:0:0:0,0,0	0/0:3,0:3:9:0,9,112	0/0:3,0:3:9:0,9,105	0/0:5,0:5:15:0,15,169	0/0:5,0:5:15:0,15,163	0/0:3,0:3:6:0,6,90	0/0:3,0:3:9:0,9,84	0/0:3,0:3:9:0,9,95	1/1:0,3:3:9:113,9,0	0/0:2,0:2:6:0,6,57	./.:1,0:1:0:0,0,0	1/1:0,2:2:6:77,6,0	0/0:2,0:2:6:0,6,76	./.:1,0:1:0:0,0,0	0/0:2,0:2:6:0,6,74	./.:0,0:0:0:0,0,0	./.:0,0:0:0:0,0,0	0/0:7,0:7:21:0,21,279	1/1:0,3:3:9:108,9,0	./.:0,0:0:0:0,0,0	0/0:2,0:2:6:0,6,53	0/0:1,0:1:3:0,3,37	0/0:2,0:2:6:0,6,83	./.:1,0:1:0:0,0,0	./.:0,0:0:0:0,0,0	0/0:3,0:3:9:0,9,97	1/1:0,3:3:9:112,9,0	0/0:1,0:1:3:0,3,32	./.:0,0:0:0:0,0,0
Chr5	19322559	.	T	G	4001.68	.	AC=58;AF=0.659;AN=88;BaseQRankSum=-4.310e-01;DP=171;ExcessHet=0.0000;FS=7.279;InbreedingCoeff=0.4844;MLEAC=95;MLEAF=1.00;MQ=60.00;MQRankSum=0.00;QD=35.63;ReadPosRankSum=0.967;SOR=0.694	GT:AD:DP:GQ:PL	0/0:2,0:2:6:0,6,61	0/0:5,0:5:15:0,15,187	./.:1,0:1:0:0,0,0	1/1:0,2:2:6:85,6,0	./.:1,0:1:0:0,0,0	./.:1,0:1:0:0,0,0	1/1:0,3:3:9:124,9,0	1/1:0,5:5:15:205,15,0	1/1:0,6:6:18:245,18,0	1/1:0,4:4:12:155,12,0	1/1:0,2:2:6:80,6,0	0/1:1,2:3:33:70,0,33	1/1:0,3:3:9:122,9,0	./.:1,0:1:0:0,0,0	1/1:0,4:4:12:150,12,0	1/1:0,2:2:6:81,6,0	1/1:0,2:2:6:75,6,0	1/1:0,2:2:6:82,6,0	./.:0,0:0:0:0,0,0	1/1:0,2:2:6:77,6,0	0/0:1,0:1:3:0,3,37	./.:0,0:0:0:0,0,0	0/0:5,0:5:15:0,15,149	./.:0,0:0:0:0,0,0	./.:0,0:0:0:0,0,0	0/1:1,2:3:33:43,0,33	./.:0,0:0:0:0,0,0	./.:1,0:1:0:0,0,0	./.:0,0:0:0:0,0,0	0/0:3,0:3:9:0,9,115	1/1:0,3:3:9:116,9,0	./.:0,0:0:0:0,0,0	1/1:0,2:2:6:71,6,0	1/1:0,5:5:15:180,15,0	1/1:0,2:2:6:81,6,0	./.:1,0:1:0:0,0,0	1/1:0,4:4:12:150,12,0	1/1:0,4:4:12:164,12,0	./.:1,0:1:0:0,0,0	1/1:0,2:2:6:85,6,0	./.:1,0:1:0:0,0,0	0/0:1,0:1:3:0,3,24	./.:0,0:0:0:0,0,0	./.:0,0:0:0:0,0,0	./.:0,0:0:0:0,0,0	1/1:0,2:2:6:49,6,0	1/1:0,2:2:6:83,6,0	1/1:0,3:3:9:107,9,0	1/1:0,6:6:18:243,18,0	./.:1,0:1:0:0,0,0	./.:1,0:1:0:0,0,0	./.:0,0:0:0:0,0,0	0/0:2,0:2:6:0,6,49	1/1:0,4:4:12:154,12,0	0/0:2,0:2:6:0,6,75	./.:0,0:0:0:0,0,0	1/1:0,2:2:6:80,6,0	0/0:1,0:1:3:0,3,37	1/1:0,3:3:9:121,9,0	./.:0,0:0:0:0,0,0	0/0:1,0:1:3:0,3,23	1/1:0,5:5:15:199,15,0	0/0:5,0:5:15:0,15,136	0/0:1,0:1:3:0,3,35	./.:0,0:0:0:0,0,0	./.:0,0:0:0:0,0,0	1/1:0,3:3:9:113,9,0	0/0:1,0:1:3:0,3,36	./.:0,0:0:0:0,0,0	./.:1,0:1:0:0,0,0	0/0:2,0:2:6:0,6,46	./.:0,0:0:0:0,0,0	./.:0,0:0:0:0,0,0
Chr5	19322582	.	C	CA	635.07	.	AC=5;AF=0.034;AN=146;BaseQRankSum=-4.720e-01;DP=3477;ExcessHet=0.3070;FS=8.498;InbreedingCoeff=-0.0357;MLEAC=5;MLEAF=0.034;MQ=60.00;MQRankSum=0.00;QD=2.49;ReadPosRankSum=0.292;SOR=1.476	GT:AD:DP:GQ:PL	0/0:48,0:48:99:0,120,1800	0/1:48,8:56:80:80,0,1326	0/0:49,0:49:99:0,120,1800	0/0:46,0:46:99:0,120,1800	0/0:45,0:45:99:0,120,1800	0/0:32,0:32:93:0,93,1232	0/0:50,0:50:99:0,120,1800	0/0:49,0:49:99:0,112,1800	0/0:53,0:53:99:0,120,1800	0/0:50,0:50:99:0,113,1800	0/0:45,0:45:99:0,108,1800	0/0:46,0:46:99:0,120,1800	0/0:50,0:50:99:0,120,1800	0/0:46,0:48:99:0,138,1783	0/0:48,0:48:99:0,120,1800	0/0:51,0:51:99:0,120,1800	0/0:46,0:46:99:0,110,1724	0/0:49,0:49:99:0,114,1800	0/0:16,0:16:48:0,48,573	0/0:49,0:49:99:0,120,1800	0/1:39,8:47:99:107,0,1072	0/0:46,0:46:99:0,120,1800	0/0:52,0:52:99:0,120,1800	0/0:23,0:23:57:0,57,855	0/0:44,0:44:99:0,101,1800	0/0:48,0:48:99:0,120,1800	0/0:30,0:30:84:0,84,1260	0/0:49,0:49:99:0,113,1800	0/0:45,0:45:99:0,119,1774	0/0:51,4:55:41:0,41,1456	0/0:50,0:50:99:0,110,1800	0/0:46,0:46:99:0,120,1800	0/0:48,0:48:99:0,120,1800	0/0:52,0:52:99:0,120,1800	0/0:49,0:49:99:0,118,1800	0/0:36,0:36:99:0,99,1485	0/0:53,0:53:99:0,120,1800	0/0:57,0:57:99:0,120,1800	0/0:48,0:48:99:0,120,1800	0/0:50,0:50:99:0,120,1800	0/0:44,0:44:99:0,108,1692	0/0:47,0:47:99:0,120,1800	0/0:20,0:20:57:0,57,855	0/0:48,0:48:99:0,117,1800	0/0:47,0:47:99:0,120,1800	0/0:47,4:51:29:0,29,1333	0/0:51,0:51:99:0,120,1800	0/1:42,14:56:99:267,0,1140	0/0:52,5:57:16:0,16,1460	0/0:51,0:51:99:0,120,1800	0/0:45,0:45:99:0,116,1593	0/0:43,0:43:99:0,120,1800	0/0:43,0:43:99:0,120,1800	0/0:48,0:48:99:0,120,1800	0/0:50,0:50:99:0,120,1800	0/0:46,0:46:99:0,120,1800	0/0:49,0:49:99:0,120,1800	0/0:49,0:49:99:0,120,1800	0/0:49,0:49:99:0,120,1800	0/0:44,0:44:99:0,120,1800	0/1:39,10:49:99:164,0,1068	0/0:46,0:46:99:0,108,1800	0/0:51,0:51:99:0,120,1800	0/1:40,7:47:76:76,0,1105	0/0:46,0:46:99:0,120,1800	0/0:45,0:45:99:0,120,1800	0/0:47,0:47:99:0,120,1800	0/0:49,0:49:99:0,120,1800	0/0:49,0:49:99:0,117,1800	0/0:48,0:48:99:0,107,1800	0/0:47,0:47:99:0,120,1800	0/0:51,0:51:99:0,120,1800	0/0:48,0:48:99:0,120,1800
Chr5	19323884	.	A	G	87116.5	.	AC=50;AF=0.342;AN=146;BaseQRankSum=-1.776e+00;DP=5734;ExcessHet=0.0000;FS=0.757;InbreedingCoeff=0.7014;MLEAC=50;MLEAF=0.342;MQ=60.00;MQRankSum=0.00;QD=31.63;ReadPosRankSum=0.309;SOR=0.807	GT:AD:DP:GQ:PL	1/1:1,96:97:99:3565,249,0	1/1:0,91:91:99:3521,273,0	0/0:53,0:53:99:0,120,1800	0/0:59,0:59:99:0,120,1800	0/0:55,0:55:99:0,120,1800	0/0:36,0:36:99:0,102,1530	0/0:53,0:53:99:0,120,1800	0/0:51,0:51:99:0,120,1800	0/0:58,0:58:99:0,120,1800	0/0:54,0:54:99:0,120,1800	0/0:61,0:61:99:0,120,1800	0/1:56,72:128:99:2459,0,1737	0/0:56,0:56:99:0,120,1800	0/0:51,0:51:99:0,120,1800	0/0:53,0:53:99:0,120,1800	0/0:62,0:62:99:0,120,1800	0/0:52,0:52:99:0,120,1800	0/0:57,0:57:99:0,120,1800	0/0:21,0:21:60:0,60,900	0/0:47,0:47:99:0,120,1800	1/1:0,59:59:99:2054,177,0	0/1:47,40:87:99:1270,0,1538	1/1:0,93:93:99:3540,279,0	1/1:0,34:34:99:1316,102,0	0/0:49,0:49:99:0,120,1800	0/1:89,11:100:99:140,0,3123	0/1:5,39:44:7:1386,0,7	0/1:9,53:62:99:1849,0,141	0/1:21,81:102:99:2753,0,465	1/1:0,116:116:99:4491,349,0	0/0:53,0:53:99:0,120,1800	0/0:53,0:53:99:0,120,1800	0/0:53,0:53:99:0,120,1800	0/0:56,0:56:99:0,120,1800	0/0:53,0:53:99:0,120,1800	0/0:41,0:41:99:0,104,1710	0/0:60,0:60:99:0,120,1800	0/0:59,0:59:99:0,120,1800	0/0:53,0:53:99:0,120,1800	0/0:55,0:55:99:0,120,1800	0/1:75,24:99:99:580,0,2503	1/1:0,114:114:99:4381,345,0	0/1:2,16:18:28:570,0,28	0/1:14,66:80:99:2359,0,227	1/1:0,70:70:99:2744,211,0	0/0:54,0:54:99:0,120,1800	0/0:59,0:59:99:0,120,1800	0/0:50,0:50:99:0,120,1800	0/0:53,0:53:99:0,120,1800	0/0:53,0:53:99:0,120,1800	0/0:48,0:48:99:0,120,1800	0/0:60,0:60:99:0,120,1800	1/1:0,130:130:99:4992,391,0	0/0:62,0:62:99:0,120,1800	1/1:0,75:75:99:2864,225,0	1/1:0,102:102:99:4010,307,0	0/0:55,0:55:99:0,120,1800	1/1:0,73:73:99:2847,219,0	0/0:50,0:50:99:0,120,1800	1/1:0,55:55:99:2115,166,0	1/1:0,105:105:99:3957,316,0	0/1:95,41:136:99:1178,0,3300	1/1:0,111:111:99:4178,333,0	1/1:0,114:114:99:4392,343,0	0/0:55,0:55:99:0,120,1800	0/0:52,0:52:99:0,120,1800	0/0:57,0:57:99:0,120,1800	1/1:0,145:145:99:5679,436,0	1/1:0,130:130:99:4935,391,0	0/0:51,0:51:99:0,120,1800	1/1:0,121:121:99:4679,363,0	0/0:47,0:47:99:0,120,1800	1/1:0,63:63:99:2445,190,0
Chr5	19325498	.	G	A	548.66	.	AC=10;AF=0.417;AN=24;DP=30;ExcessHet=0.0000;FS=0.000;InbreedingCoeff=0.3587;MLEAC=40;MLEAF=1.00;MQ=60.00;QD=31.79;SOR=1.609	GT:AD:DP:GQ:PL	./.:0,0:0:0:0,0,0	1/1:0,2:2:6:84,6,0	./.:0,0:0:0:0,0,0	./.:0,0:0:0:0,0,0	./.:0,0:0:0:0,0,0	./.:0,0:0:0:0,0,0	./.:0,0:0:0:0,0,0	./.:0,0:0:0:0,0,0	./.:0,0:0:0:0,0,0	./.:0,0:0:0:0,0,0	./.:0,0:0:0:0,0,0	./.:1,0:1:0:0,0,0	./.:0,0:0:0:0,0,0	./.:0,0:0:0:0,0,0	./.:0,0:0:0:0,0,0	./.:0,0:0:0:0,0,0	./.:0,0:0:0:0,0,0	./.:0,0:0:0:0,0,0	0/0:2,0:2:6:0,6,49	0/0:1,0:1:3:0,3,37	./.:0,0:0:0:0,0,0	./.:0,0:0:0:0,0,0	./.:0,0:0:0:0,0,0	./.:1,0:1:0:0,0,0	./.:0,0:0:0:0,0,0	./.:0,0:0:0:0,0,0	./.:0,0:0:0:0,0,0	1/1:0,2:2:6:81,6,0	./.:0,0:0:0:0,0,0	1/1:0,2:2:6:81,6,0	./.:0,0:0:0:0,0,0	./.:0,0:0:0:0,0,0	0/0:2,0:2:6:0,6,77	./.:0,0:0:0:0,0,0	0/0:1,0:1:3:0,3,37	./.:0,0:0:0:0,0,0	./.:0,0:0:0:0,0,0	./.:0,0:0:0:0,0,0	./.:0,0:0:0:0,0,0	0/0:1,0:1:3:0,3,34	./.:0,0:0:0:0,0,0	./.:0,0:0:0:0,0,0	./.:0,0:0:0:0,0,0	1/1:0,2:2:6:84,6,0	./.:0,0:0:0:0,0,0	0/0:1,0:1:3:0,3,20	./.:0,0:0:0:0,0,0	./.:0,0:0:0:0,0,0	./.:0,0:0:0:0,0,0	./.:0,0:0:0:0,0,0	./.:0,0:0:0:0,0,0	./.:0,0:0:0:0,0,0	./.:1,0:1:0:0,0,0	./.:0,0:0:0:0,0,0	./.:0,0:0:0:0,0,0	./.:0,0:0:0:0,0,0	./.:0,0:0:0:0,0,0	./.:1,0:1:0:0,0,0	./.:0,0:0:0:0,0,0	./.:1,0:1:0:0,0,0	./.:1,0:1:0:0,0,0	0/0:1,0:1:3:0,3,21	./.:1,0:1:0:0,0,0	./.:0,0:0:0:0,0,0	./.:0,0:0:0:0,0,0	./.:0,0:0:0:0,0,0	./.:0,0:0:0:0,0,0	./.:0,0:0:0:0,0,0	./.:0,0:0:0:0,0,0	./.:0,0:0:0:0,0,0	./.:1,0:1:0:0,0,0	./.:0,0:0:0:0,0,0	1/1:0,2:2:6:81,6,0
Chr5	19325736	.	C	T	54032.2	.	AC=51;AF=0.349;AN=146;BaseQRankSum=0.200;DP=4407;ExcessHet=0.0000;FS=0.702;InbreedingCoeff=0.7288;MLEAC=51;MLEAF=0.349;MQ=60.00;MQRankSum=0.00;QD=31.86;ReadPosRankSum=0.654;SOR=0.758	GT:AD:DP:GQ:PL	1/1:0,55:55:99:2173,165,0	1/1:0,54:54:99:2224,163,0	0/0:53,0:53:99:0,120,1800	0/0:52,0:52:99:0,120,1800	0/0:46,0:46:99:0,120,1800	0/0:44,0:44:99:0,111,1797	0/0:55,0:55:99:0,120,1800	0/0:53,0:53:99:0,120,1800	0/0:54,0:54:99:0,120,1800	0/0:55,0:55:99:0,120,1800	0/0:51,0:51:99:0,120,1800	0/1:35,31:66:99:1052,0,1196	0/0:51,0:51:99:0,120,1800	0/0:52,0:52:99:0,120,1800	0/0:48,0:48:99:0,120,1800	0/0:55,0:55:99:0,120,1800	0/0:54,0:54:99:0,120,1800	0/0:50,0:50:99:0,120,1800	0/0:37,0:37:99:0,99,1485	0/0:46,0:46:99:0,120,1800	1/1:0,48:48:99:1740,144,0	0/1:36,25:61:99:823,0,1209	1/1:0,53:53:99:2126,160,0	1/1:0,40:40:99:1625,120,0	0/0:51,0:51:99:0,120,1800	0/1:54,6:60:59:59,0,1842	1/1:2,36:38:65:1454,65,0	0/1:15,30:45:99:1075,0,390	0/1:22,53:75:99:1862,0,653	1/1:0,66:66:99:2701,199,0	0/0:49,0:49:99:0,120,1800	0/0:51,0:51:99:0,120,1800	0/0:53,0:53:99:0,120,1800	0/0:45,0:45:99:0,99,1690	0/0:53,0:53:99:0,120,1800	0/0:49,0:49:99:0,113,1800	0/0:50,0:50:99:0,120,1800	0/0:56,0:56:99:0,120,1800	0/0:51,0:51:99:0,120,1800	0/0:49,0:49:99:0,120,1800	0/1:63,11:74:99:214,0,2210	1/1:0,66:66:99:2657,199,0	0/1:6,28:34:99:1021,0,110	0/1:11,40:51:99:1484,0,271	1/1:0,58:58:99:2378,175,0	0/0:51,0:51:99:0,120,1800	0/0:48,0:48:99:0,120,1800	0/0:51,0:51:99:0,120,1800	0/0:55,0:55:99:0,120,1800	0/0:50,0:50:99:0,120,1800	0/0:48,0:48:99:0,120,1800	0/0:53,0:53:99:0,120,1800	1/1:0,68:68:99:2746,205,0	0/0:52,0:52:99:0,120,1800	1/1:2,58:60:99:2222,105,0	1/1:0,65:65:99:2637,195,0	0/0:52,0:52:99:0,120,1800	1/1:0,56:56:99:2286,169,0	0/0:52,0:52:99:0,120,1800	1/1:0,48:48:99:1935,144,0	1/1:0,54:54:99:2137,162,0	0/1:59,13:72:99:320,0,2092	1/1:0,52:52:99:2042,157,0	1/1:0,45:45:99:1814,135,0	0/0:48,0:48:99:0,120,1800	0/0:51,0:51:99:0,120,1800	0/0:50,0:50:99:0,120,1800	1/1:0,69:69:99:2807,207,0	1/1:0,51:51:99:2045,153,0	0/0:49,0:49:99:0,120,1800	1/1:0,58:58:99:2350,174,0	0/0:54,0:54:99:0,120,1800	1/1:0,54:54:99:2156,163,0
Chr5	19325841	.	G	T	56.45	.	AC=1;AF=8.929e-03;AN=112;BaseQRankSum=-9.670e-01;DP=188;ExcessHet=0.0000;FS=4.771;InbreedingCoeff=0.3330;MLEAC=2;MLEAF=0.018;MQ=60.00;MQRankSum=0.00;QD=18.82;ReadPosRankSum=-9.670e-01;SOR=2.225	GT:AD:DP:GQ:PL	./.:0,0:0:0:0,0,0	./.:0,0:0:0:0,0,0	0/0:7,0:7:21:0,21,212	0/0:5,0:5:15:0,15,168	0/0:5,0:5:15:0,15,164	0/0:4,0:4:12:0,12,126	0/0:3,0:3:9:0,9,99	0/0:8,0:8:24:0,24,283	0/0:7,0:7:21:0,21,248	0/0:3,0:3:9:0,9,108	0/0:2,0:2:6:0,6,76	0/0:3,0:3:9:0,9,84	0/0:5,0:5:12:0,12,180	0/0:5,0:5:15:0,15,202	0/0:3,0:3:9:0,9,109	0/0:5,0:5:15:0,15,162	0/0:2,0:2:6:0,6,74	0/0:3,0:3:9:0,9,114	0/0:1,0:1:3:0,3,37	0/0:4,0:4:12:0,12,150	0/0:2,0:2:6:0,6,49	./.:0,0:0:0:0,0,0	./.:0,0:0:0:0,0,0	./.:0,0:0:0:0,0,0	0/0:3,0:3:9:0,9,109	0/0:3,0:3:9:0,9,98	./.:0,0:0:0:0,0,0	./.:0,0:0:0:0,0,0	0/0:2,0:2:6:0,6,49	0/0:1,0:1:3:0,3,37	0/1:1,2:3:32:71,0,32	0/0:3,0:3:9:0,9,107	0/0:3,0:3:9:0,9,112	0/0:2,0:2:6:0,6,71	0/0:3,0:3:9:0,9,125	0/0:1,0:1:3:0,3,13	0/0:5,0:5:15:0,15,186	0/0:6,0:6:18:0,18,214	0/0:5,0:5:15:0,15,183	0/0:2,0:2:6:0,6,49	0/0:2,0:2:6:0,6,73	./.:0,0:0:0:0,0,0	./.:0,0:0:0:0,0,0	./.:0,0:0:0:0,0,0	./.:0,0:0:0:0,0,0	0/0:5,0:5:15:0,15,163	0/0:5,0:5:15:0,15,162	0/0:2,0:2:6:0,6,59	0/0:4,0:4:12:0,12,155	0/0:2,0:2:6:0,6,72	0/0:3,0:3:9:0,9,99	0/0:2,0:2:6:0,6,68	./.:0,0:0:0:0,0,0	./.:0,0:0:0:0,0,0	./.:0,0:0:0:0,0,0	0/0:1,0:1:3:0,3,38	0/0:7,0:7:21:0,21,251	./.:0,0:0:0:0,0,0	0/0:6,0:6:18:0,18,229	0/0:2,0:2:6:0,6,73	0/0:1,0:1:3:0,3,35	0/0:4,0:4:12:0,12,149	0/0:1,0:1:3:0,3,34	./.:0,0:0:0:0,0,0	0/0:2,0:2:6:0,6,58	0/0:3,0:3:9:0,9,87	0/0:4,0:4:12:0,12,143	0/0:3,0:3:9:0,9,84	0/0:1,0:1:3:0,3,33	./.:0,0:0:0:0,0,0	0/0:3,0:3:9:0,9,112	0/0:5,0:5:15:0,15,162	0/0:1,0:1:3:0,3,37
Chr5	19326137	.	A	G	1518.56	.	AC=23;AF=0.245;AN=94;BaseQRankSum=-1.645e+00;DP=137;ExcessHet=0.0000;FS=0.000;InbreedingCoeff=0.4349;MLEAC=38;MLEAF=0.404;MQ=60.00;MQRankSum=0.00;QD=28.96;ReadPosRankSum=-1.645e+00;SOR=0.663	GT:AD:DP:GQ:PGT:PID:PL:PS	1/1:0,4:4:12:.:.:155,12,0	1/1:0,4:4:12:.:.:152,12,0	./.:0,0:0:0:.:.:0,0,0	0/0:7,0:7:21:.:.:0,21,265	./.:0,0:0:0:.:.:0,0,0	./.:0,0:0:0:.:.:0,0,0	0/0:2,0:2:3:.:.:0,3,45	0/0:3,0:3:9:.:.:0,9,119	0/0:1,0:1:3:.:.:0,3,35	0/0:3,0:3:9:.:.:0,9,116	./.:0,0:0:0:.:.:0,0,0	0|1:2,3:5:75:0|1:19326137_A_G:96,0,75:19326137	./.:0,0:0:0:.:.:0,0,0	0/0:1,0:1:3:.:.:0,3,35	0/0:2,0:2:6:.:.:0,6,59	0/0:4,0:4:12:.:.:0,12,146	./.:0,0:0:0:.:.:0,0,0	0/0:3,0:3:6:.:.:0,6,90	./.:0,0:0:0:.:.:0,0,0	./.:0,0:0:0:.:.:0,0,0	1/1:0,2:2:6:.:.:72,6,0	0/0:1,0:1:3:.:.:0,3,20	./.:1,0:1:0:.:.:0,0,0	./.:0,0:0:0:.:.:0,0,0	0/0:1,0:1:3:.:.:0,3,34	./.:0,0:0:0:.:.:0,0,0	./.:0,0:0:0:.:.:0,0,0	./.:0,0:0:0:.:.:0,0,0	./.:0,0:0:0:.:.:0,0,0	1/1:0,3:3:9:.:.:118,9,0	0/0:1,0:1:3:.:.:0,3,24	0/0:1,0:1:3:.:.:0,3,22	0/0:2,0:2:6:.:.:0,6,75	0/0:1,0:1:3:.:.:0,3,37	./.:0,0:0:0:.:.:0,0,0	0/0:1,0:1:3:.:.:0,3,31	0/0:3,0:3:9:.:.:0,9,114	0/0:2,0:2:6:.:.:0,6,73	0/0:2,0:2:6:.:.:0,6,70	0/0:2,0:2:6:.:.:0,6,62	./.:0,0:0:0:.:.:0,0,0	./.:1,0:1:0:.:.:0,0,0	./.:0,0:0:0:.:.:0,0,0	./.:0,0:0:0:.:.:0,0,0	./.:1,0:1:0:.:.:0,0,0	0/0:1,0:1:3:.:.:0,3,33	0/0:1,0:1:3:.:.:0,3,31	0/0:2,0:2:6:.:.:0,6,72	0/0:2,0:2:6:.:.:0,6,78	0/0:1,0:1:3:.:.:0,3,36	0/0:2,0:2:6:.:.:0,6,64	0/0:1,0:1:3:.:.:0,3,35	1/1:0,2:2:6:.:.:78,6,0	0/0:1,0:1:3:.:.:0,3,37	./.:0,0:0:0:.:.:0,0,0	1/1:0,3:3:9:.:.:118,9,0	0/0:1,0:1:3:.:.:0,3,35	1/1:0,3:3:9:.:.:110,9,0	0/0:3,0:3:9:.:.:0,9,110	1/1:0,2:2:6:.:.:71,6,0	1/1:0,3:3:9:.:.:78,9,0	0/0:2,0:2:0:.:.:0,0,2	1/1:0,5:5:15:.:.:190,15,0	./.:1,0:1:0:.:.:0,0,0	0/0:1,0:1:3:.:.:0,3,35	./.:0,0:0:0:.:.:0,0,0	0/0:1,0:1:3:.:.:0,3,32	1/1:0,7:7:21:.:.:272,21,0	./.:1,0:1:0:.:.:0,0,0	0/0:2,0:2:6:.:.:0,6,78	./.:0,0:0:0:.:.:0,0,0	0/0:2,0:2:6:.:.:0,6,76	./.:0,0:0:0:.:.:0,0,0
Chr5	19326146	.	A	G	2248.21	.	AC=39;AF=0.488;AN=80;BaseQRankSum=1.65;DP=163;ExcessHet=0.0000;FS=4.311;InbreedingCoeff=0.5144;MLEAC=61;MLEAF=0.763;MQ=60.00;MQRankSum=0.00;QD=29.88;ReadPosRankSum=0.524;SOR=1.863	GT:AD:DP:GQ:PGT:PID:PL:PS	0/0:5,0:5:15:.:.:0,15,191	0/0:6,0:6:18:.:.:0,18,198	./.:0,0:0:0:.:.:0,0,0	1/1:0,7:7:21:.:.:292,21,0	./.:0,0:0:0:.:.:0,0,0	./.:0,0:0:0:.:.:0,0,0	./.:1,0:1:0:.:.:0,0,0	1/1:0,2:2:6:.:.:83,6,0	./.:1,0:1:0:.:.:0,0,0	1/1:0,3:3:9:.:.:122,9,0	./.:0,0:0:0:.:.:0,0,0	0|1:3,2:5:69:1|0:19326137_A_G:69,0,120:19326137	./.:0,0:0:0:.:.:0,0,0	./.:1,0:1:0:.:.:0,0,0	1/1:0,2:2:6:.:.:81,6,0	1/1:0,5:5:15:.:.:208,15,0	./.:0,0:0:0:.:.:0,0,0	1/1:0,2:2:6:.:.:83,6,0	./.:0,0:0:0:.:.:0,0,0	./.:0,0:0:0:.:.:0,0,0	0/0:4,0:4:12:.:.:0,12,126	./.:1,0:1:0:.:.:0,0,0	0/0:1,0:1:3:.:.:0,3,37	./.:0,0:0:0:.:.:0,0,0	./.:1,0:1:0:.:.:0,0,0	./.:0,0:0:0:.:.:0,0,0	./.:0,0:0:0:.:.:0,0,0	0/0:1,0:1:3:.:.:0,3,36	0/0:1,0:1:3:.:.:0,3,35	0/0:3,0:3:9:.:.:0,9,115	./.:1,0:1:0:.:.:0,0,0	./.:1,0:1:0:.:.:0,0,0	1/1:0,2:2:6:.:.:81,6,0	./.:1,0:1:0:.:.:0,0,0	./.:0,0:0:0:.:.:0,0,0	./.:1,0:1:0:.:.:0,0,0	1/1:0,3:3:9:.:.:125,9,0	1/1:0,3:3:9:.:.:124,9,0	1/1:0,2:2:6:.:.:84,6,0	1/1:0,2:2:6:.:.:83,6,0	./.:0,0:0:0:.:.:0,0,0	0/0:3,0:3:9:.:.:0,9,101	./.:0,0:0:0:.:.:0,0,0	./.:0,0:0:0:.:.:0,0,0	0/0:5,0:5:15:.:.:0,15,180	1/1:0,2:2:6:.:.:85,6,0	./.:1,0:1:0:.:.:0,0,0	1/1:0,2:2:6:.:.:74,6,0	1/1:0,2:2:6:.:.:84,6,0	./.:1,0:1:0:.:.:0,0,0	1/1:0,2:2:6:.:.:70,6,0	./.:1,0:1:0:.:.:0,0,0	0/0:5,0:5:15:.:.:0,15,190	./.:1,0:1:0:.:.:0,0,0	./.:0,0:0:0:.:.:0,0,0	0/0:9,0:9:27:.:.:0,27,338	./.:1,0:1:0:.:.:0,0,0	0/0:3,0:3:9:.:.:0,9,119	1/1:0,3:3:9:.:.:125,9,0	0/0:4,0:4:12:.:.:0,12,143	0/0:4,0:4:12:.:.:0,12,148	./.:2,0:2:0:.:.:0,0,0	0/0:6,0:6:18:.:.:0,18,209	0/0:3,0:3:9:.:.:0,9,105	1/1:0,2:2:6:.:.:81,6,0	./.:0,0:0:0:.:.:0,0,0	./.:1,0:1:0:.:.:0,0,0	0/0:10,0:10:30:.:.:0,30,383	0/0:2,0:2:6:.:.:0,6,73	1/1:0,2:2:6:.:.:84,6,0	0/0:1,0:1:3:.:.:0,3,35	1/1:0,2:2:6:.:.:84,6,0	0/0:1,0:1:3:.:.:0,3,37
Chr5	19326315	.	G	C	430.58	.	AC=9;AF=0.281;AN=32;BaseQRankSum=1.38;DP=289;ExcessHet=0.0000;FS=0.000;InbreedingCoeff=0.3326;MLEAC=33;MLEAF=1.00;MQ=60.00;MQRankSum=0.00;QD=33.12;ReadPosRankSum=0.674;SOR=1.802	GT:AD:DP:GQ:PL	./.:1,0:1:0:0,0,0	./.:0,0:0:0:0,0,0	./.:0,0:0:0:0,0,0	./.:0,0:0:0:0,0,0	./.:0,0:0:0:0,0,0	./.:0,0:0:0:0,0,0	./.:0,0:0:0:0,0,0	0/0:1,0:1:3:0,3,37	./.:1,0:1:0:0,0,0	0/0:1,0:1:3:0,3,33	./.:0,0:0:0:0,0,0	./.:1,0:1:0:0,0,0	./.:0,0:0:0:0,0,0	./.:0,0:0:0:0,0,0	./.:0,0:0:0:0,0,0	./.:0,0:0:0:0,0,0	1/1:0,2:2:6:75,6,0	0/0:1,0:1:3:0,3,21	./.:0,0:0:0:0,0,0	0/0:1,0:1:3:0,3,37	./.:1,0:1:0:0,0,0	0/0:1,0:1:3:0,3,22	0/0:2,0:2:6:0,6,49	./.:0,0:0:0:0,0,0	0/1:2,2:4:37:70,0,37	./.:0,0:0:0:0,0,0	./.:0,0:0:0:0,0,0	./.:0,0:0:0:0,0,0	./.:0,0:0:0:0,0,0	./.:0,0:0:0:0,0,0	1/1:0,2:2:6:50,6,0	./.:0,0:0:0:0,0,0	./.:0,0:0:0:0,0,0	./.:1,0:1:0:0,0,0	./.:0,0:0:0:0,0,0	./.:0,0:0:0:0,0,0	./.:0,0:0:0:0,0,0	./.:1,0:1:0:0,0,0	./.:1,0:1:0:0,0,0	./.:0,0:0:0:0,0,0	./.:0,0:0:0:0,0,0	./.:0,0:0:0:0,0,0	./.:0,0:0:0:0,0,0	./.:1,0:1:0:0,0,0	./.:0,0:0:0:0,0,0	./.:1,0:1:0:0,0,0	./.:0,0:0:0:0,0,0	./.:0,0:0:0:0,0,0	./.:0,0:0:0:0,0,0	0/0:1,0:1:3:0,3,36	./.:0,0:0:0:0,0,0	0/0:2,0:2:6:0,6,44	./.:1,0:1:0:0,0,0	./.:1,0:1:0:0,0,0	./.:0,0:0:0:0,0,0	0/0:1,0:1:3:0,3,32	./.:0,0:0:0:0,0,0	1/1:0,2:2:6:50,6,0	./.:0,0:0:0:0,0,0	./.:0,0:0:0:0,0,0	./.:0,0:0:0:0,0,0	./.:0,0:0:0:0,0,0	0/0:4,0:4:0:0,0,50	./.:0,0:0:0:0,0,0	./.:2,0:2:0:0,0,0	0/0:1,0:1:3:0,3,37	1/1:0,3:3:9:87,9,0	./.:0,0:0:0:0,0,0	./.:0,0:0:0:0,0,0	./.:0,0:0:0:0,0,0	./.:0,0:0:0:0,0,0	./.:0,0:0:0:0,0,0	./.:0,0:0:0:0,0,0
Chr5	19326440	.	T	G	149149	.	AC=50;AF=0.424;AN=118;BaseQRankSum=3.51;DP=5954;ExcessHet=0.0000;FS=4.952;InbreedingCoeff=0.4029;MLEAC=74;MLEAF=0.627;MQ=60.00;MQRankSum=0.00;QD=33.91;ReadPosRankSum=0.017;SOR=0.526	GT:AD:DP:GQ:PL	1/1:0,168:168:99:6883,506,0	1/1:0,162:162:99:6813,488,0	0/0:1,0:1:3:0,3,35	0/0:1,0:1:3:0,3,38	0/0:271,0:271:6:0,6,90	0/0:1,0:1:3:0,3,38	./.:0,0:0:0:0,0,0	0/0:3,0:3:9:0,9,87	0/0:296,0:296:9:0,9,135	./.:0,0:0:0:0,0,0	0/0:1,0:1:3:0,3,35	0/1:91,85:176:99:2997,0,2953	0/0:2,0:2:6:0,6,75	0/0:2,0:2:6:0,6,74	./.:0,0:0:0:0,0,0	0/0:1,0:1:3:0,3,20	0/0:1,0:1:3:0,3,32	0/0:196,0:196:6:0,6,90	./.:0,0:0:0:0,0,0	0/0:1,0:1:3:0,3,36	1/1:1,96:97:99:3345,257,0	0/1:59,79:138:99:2874,0,1754	1/1:0,144:144:99:5895,433,0	1/1:0,42:42:99:1735,126,0	0/0:3,0:3:9:0,9,112	0/1:125,27:152:99:675,0,4307	0/1:10,44:54:99:1732,0,153	0/1:19,74:93:99:2792,0,355	0/1:35,132:167:99:4732,0,745	1/1:1,170:171:99:7038,473,0	0/0:1,0:1:3:0,3,37	./.:0,0:0:0:0,0,0	0/0:4,0:4:12:0,12,122	0/0:4,0:4:12:0,12,148	0/0:1,0:1:3:0,3,15	./.:0,0:0:0:0,0,0	./.:0,0:0:0:0,0,0	0/0:1,0:1:3:0,3,38	0/0:247,0:247:6:0,6,90	0/0:4,0:4:12:0,12,111	0/1:145,31:176:99:721,0,4943	1/1:2,164:166:99:6733,417,0	0/1:10,33:43:99:1241,0,231	0/1:21,93:114:99:3548,0,442	1/1:0,106:106:99:4489,319,0	0/0:2,0:2:6:0,6,45	./.:0,0:0:0:0,0,0	./.:0,0:0:0:0,0,0	./.:0,0:0:0:0,0,0	./.:0,0:0:0:0,0,0	./.:110,0:110:0:0,0,0	./.:0,0:0:0:0,0,0	1/1:0,202:202:99:8315,608,0	0/0:2,0:2:6:0,6,73	1/1:2,144:146:99:5844,361,0	1/1:0,190:190:99:7917,572,0	0/0:2,0:2:6:0,6,72	1/1:0,118:118:99:4963,355,0	0/0:1,0:1:3:0,3,20	1/1:0,66:66:99:2721,199,0	1/1:0,179:179:99:7213,538,0	0/1:150,45:195:99:1277,0,5263	1/1:1,205:206:99:8082,594,0	1/1:0,192:192:99:7901,578,0	./.:0,0:0:0:0,0,0	0/0:1,0:1:3:0,3,37	0/0:1,0:1:3:0,3,32	1/1:0,241:241:99:9982,725,0	1/1:0,165:165:99:6848,497,0	0/0:1,0:1:3:0,3,37	1/1:0,197:197:99:8216,593,0	0/0:1,0:1:3:0,3,37	1/1:0,132:132:99:5484,397,0
Chr5	19326530	.	G	C	241.76	.	AC=6;AF=0.103;AN=58;DP=66;ExcessHet=0.0000;FS=0.000;InbreedingCoeff=0.3723;MLEAC=11;MLEAF=0.190;MQ=60.00;QD=28.02;SOR=3.912	GT:AD:DP:GQ:PL	./.:1,0:1:0:0,0,0	./.:1,0:1:0:0,0,0	./.:0,0:0:0:0,0,0	./.:0,0:0:0:0,0,0	./.:0,0:0:0:0,0,0	./.:0,0:0:0:0,0,0	./.:0,0:0:0:0,0,0	0/0:1,0:1:3:0,3,34	0/0:5,0:5:15:0,15,194	0/0:1,0:1:3:0,3,33	0/0:1,0:1:3:0,3,35	0/0:1,0:1:3:0,3,37	0/0:3,0:3:9:0,9,67	0/0:2,0:2:6:0,6,71	0/0:2,0:2:6:0,6,56	0/0:1,0:1:3:0,3,32	./.:0,0:0:0:0,0,0	0/0:1,0:1:3:0,3,22	./.:0,0:0:0:0,0,0	./.:0,0:0:0:0,0,0	./.:0,0:0:0:0,0,0	./.:0,0:0:0:0,0,0	./.:1,0:1:0:0,0,0	./.:0,0:0:0:0,0,0	0/0:1,0:1:3:0,3,15	0/0:1,0:1:3:0,3,19	./.:0,0:0:0:0,0,0	./.:0,0:0:0:0,0,0	./.:1,0:1:0:0,0,0	1/1:0,2:2:6:84,6,0	./.:0,0:0:0:0,0,0	./.:0,0:0:0:0,0,0	0/0:4,0:4:12:0,12,124	0/0:2,0:2:6:0,6,75	0/0:1,0:1:3:0,3,15	./.:0,0:0:0:0,0,0	./.:0,0:0:0:0,0,0	0/0:1,0:1:3:0,3,38	0/0:1,0:1:3:0,3,32	0/0:4,0:4:12:0,12,129	./.:0,0:0:0:0,0,0	./.:0,0:0:0:0,0,0	./.:0,0:0:0:0,0,0	./.:0,0:0:0:0,0,0	./.:0,0:0:0:0,0,0	./.:0,0:0:0:0,0,0	./.:0,0:0:0:0,0,0	./.:0,0:0:0:0,0,0	./.:0,0:0:0:0,0,0	./.:0,0:0:0:0,0,0	0/0:1,0:1:3:0,3,22	./.:0,0:0:0:0,0,0	./.:0,0:0:0:0,0,0	./.:0,0:0:0:0,0,0	./.:1,0:1:0:0,0,0	./.:0,0:0:0:0,0,0	0/0:2,0:2:6:0,6,42	1/1:0,2:2:6:84,6,0	0/0:3,0:3:9:0,9,86	1/1:0,2:2:6:81,6,0	./.:0,0:0:0:0,0,0	0/0:3,0:3:9:0,9,81	./.:1,0:1:0:0,0,0	./.:0,0:0:0:0,0,0	0/0:1,0:1:3:0,3,34	0/0:1,0:1:3:0,3,37	0/0:3,0:3:9:0,9,108	./.:1,0:1:0:0,0,0	./.:0,0:0:0:0,0,0	0/0:1,0:1:3:0,3,34	./.:0,0:0:0:0,0,0	./.:0,0:0:0:0,0,0	./.:1,0:1:0:0,0,0
Chr5	19327289	.	T	A	22380.3	.	AC=50;AF=0.347;AN=144;BaseQRankSum=4.12;DP=2138;ExcessHet=0.0000;FS=5.261;InbreedingCoeff=0.7468;MLEAC=50;MLEAF=0.347;MQ=60.00;MQRankSum=0.00;QD=32.11;ReadPosRankSum=0.111;SOR=3.971	GT:AD:DP:GQ:PGT:PID:PL:PS	1/1:0,18:18:54:.:.:730,54,0	1/1:0,29:29:87:.:.:1184,87,0	0/0:41,0:41:99:.:.:0,105,1575	0/0:34,0:34:72:.:.:0,72,1080	0/0:38,0:38:99:.:.:0,103,1535	0/0:13,0:13:39:.:.:0,39,453	0/0:33,0:33:81:.:.:0,81,1215	0/0:32,0:32:90:.:.:0,90,1350	0/0:39,0:39:99:.:.:0,99,1485	0/0:41,0:41:99:.:.:0,99,1485	0/0:32,0:32:72:.:.:0,72,1080	0/1:14,16:30:99:.:.:572,0,396	0/0:41,0:41:99:.:.:0,99,1485	0/0:23,0:23:60:.:.:0,60,900	0/0:37,0:37:90:.:.:0,90,1350	0/0:32,0:32:81:.:.:0,81,1215	0/0:22,0:22:63:.:.:0,63,785	0/0:22,0:22:60:.:.:0,60,900	0/0:6,0:6:18:.:.:0,18,240	0/0:19,0:19:45:.:.:0,45,675	1/1:0,8:8:24:.:.:289,24,0	0/1:15,10:25:99:.:.:322,0,427	1/1:0,23:23:69:.:.:917,69,0	1/1:0,5:5:15:.:.:187,15,0	0/0:30,0:30:81:.:.:0,81,1215	0/1:13,2:15:37:.:.:37,0,428	./.:1,0:1:0:.:.:0,0,0	0/1:2,10:12:36:.:.:360,0,36	0/1:9,21:30:99:.:.:737,0,206	1/1:0,31:31:93:.:.:1265,93,0	0/0:26,0:26:72:.:.:0,72,975	0/0:26,0:26:72:.:.:0,72,1080	0/0:28,0:28:72:.:.:0,72,1080	0/0:24,0:24:60:.:.:0,60,900	0/0:28,0:28:72:.:.:0,72,1080	0/0:15,0:15:39:.:.:0,39,585	0/0:32,0:32:84:.:.:0,84,1260	0/0:40,0:40:98:.:.:0,98,1372	0/0:24,0:24:60:.:.:0,60,900	0/0:21,0:21:60:.:.:0,60,900	0/1:32,6:38:99:.:.:119,0,1052	1/1:0,22:22:66:.:.:878,66,0	1/1:0,6:6:18:.:.:246,18,0	0/1:4,23:27:43:.:.:856,0,43	1/1:0,23:23:69:.:.:896,69,0	0/0:18,0:18:48:.:.:0,48,720	0/0:25,0:25:72:.:.:0,72,1080	0/0:22,0:22:60:.:.:0,60,900	0/0:23,0:23:63:.:.:0,63,819	0/0:30,0:30:72:.:.:0,72,1080	0/0:9,0:9:27:.:.:0,27,282	0/0:36,0:36:99:.:.:0,99,1461	1/1:0,28:28:84:.:.:1100,84,0	0/0:34,0:34:93:.:.:0,93,1395	1/1:0,36:36:99:.:.:1381,108,0	1/1:0,24:24:72:.:.:981,72,0	0/0:31,0:31:90:.:.:0,90,1350	1/1:0,14:14:42:.:.:573,42,0	0/0:34,0:34:90:.:.:0,90,1350	1/1:0,14:14:42:.:.:564,42,0	1/1:0,36:36:99:.:.:1395,108,0	0|1:28,6:34:99:1|0:19327286_C_T:143,0,882:19327286	1/1:0,27:27:81:.:.:1047,81,0	1/1:0,23:23:69:.:.:917,69,0	0/0:36,0:36:81:.:.:0,81,1215	0/0:19,0:19:51:.:.:0,51,765	0/0:32,0:32:72:.:.:0,72,1080	1/1:0,43:43:99:.:.:1763,129,0	1/1:0,25:25:75:.:.:995,75,0	0/0:32,0:32:72:.:.:0,72,1080	1/1:0,27:27:81:.:.:1104,81,0	0/0:38,0:38:99:.:.:0,105,1575	1/1:0,24:24:72:.:.:954,72,0
Chr5	19327665	.	TAC	T	233.16	.	AC=4;AF=0.143;AN=28;DP=26;ExcessHet=0.0000;FS=0.000;InbreedingCoeff=0.3523;MLEAC=14;MLEAF=0.500;MQ=60.00;QD=25.72;SOR=1.981	GT:AD:DP:GQ:PL	./.:0,0:0:0:0,0,0	./.:0,0:0:0:0,0,0	./.:0,0:0:0:0,0,0	./.:0,0:0:0:0,0,0	0/0:1,0:1:3:0,3,35	./.:0,0:0:0:0,0,0	./.:0,0:0:0:0,0,0	0/0:1,0:1:3:0,3,38	./.:0,0:0:0:0,0,0	0/0:1,0:1:3:0,3,23	./.:0,0:0:0:0,0,0	./.:0,0:0:0:0,0,0	./.:0,0:0:0:0,0,0	./.:0,0:0:0:0,0,0	./.:0,0:0:0:0,0,0	./.:0,0:0:0:0,0,0	./.:0,0:0:0:0,0,0	./.:0,0:0:0:0,0,0	./.:0,0:0:0:0,0,0	0/0:1,0:1:3:0,3,33	./.:0,0:0:0:0,0,0	./.:0,0:0:0:0,0,0	./.:0,0:0:0:0,0,0	./.:0,0:0:0:0,0,0	./.:0,0:0:0:0,0,0	./.:0,0:0:0:0,0,0	./.:0,0:0:0:0,0,0	./.:1,0:1:0:0,0,0	./.:0,0:0:0:0,0,0	./.:1,0:1:0:0,0,0	0/0:2,0:2:6:0,6,75	./.:0,0:0:0:0,0,0	./.:0,0:0:0:0,0,0	./.:0,0:0:0:0,0,0	0/0:1,0:1:3:0,3,33	./.:0,0:0:0:0,0,0	./.:0,0:0:0:0,0,0	0/0:1,0:1:3:0,3,35	./.:0,0:0:0:0,0,0	./.:0,0:0:0:0,0,0	./.:0,0:0:0:0,0,0	./.:0,0:0:0:0,0,0	./.:0,0:0:0:0,0,0	./.:0,0:0:0:0,0,0	1/1:0,2:2:6:83,6,0	0/0:2,0:2:6:0,6,44	./.:0,0:0:0:0,0,0	./.:0,0:0:0:0,0,0	0/0:1,0:1:3:0,3,22	./.:0,0:0:0:0,0,0	./.:0,0:0:0:0,0,0	./.:0,0:0:0:0,0,0	./.:1,0:1:0:0,0,0	./.:0,0:0:0:0,0,0	./.:0,0:0:0:0,0,0	./.:0,0:0:0:0,0,0	0/0:1,0:1:3:0,3,12	./.:0,0:0:0:0,0,0	0/0:2,0:2:6:0,6,49	./.:0,0:0:0:0,0,0	./.:0,0:0:0:0,0,0	./.:0,0:0:0:0,0,0	./.:1,0:1:0:0,0,0	1/1:0,3:3:9:124,9,0	./.:0,0:0:0:0,0,0	./.:0,0:0:0:0,0,0	0/0:2,0:2:6:0,6,54	./.:0,0:0:0:0,0,0	./.:0,0:0:0:0,0,0	./.:0,0:0:0:0,0,0	./.:1,0:1:0:0,0,0	./.:0,0:0:0:0,0,0	./.:0,0:0:0:0,0,0
Chr5	19327854	.	C	T	153.36	.	AC=4;AF=0.028;AN=142;BaseQRankSum=-1.068e+00;DP=693;ExcessHet=0.2028;FS=0.000;InbreedingCoeff=-0.0378;MLEAC=6;MLEAF=0.042;MQ=60.00;MQRankSum=0.00;QD=4.38;ReadPosRankSum=-3.660e-01;SOR=0.098	GT:AD:DP:GQ:PL	0/0:15,0:15:45:0,45,604	0/0:7,0:7:21:0,21,270	0/1:6,2:8:53:53,0,202	0/0:4,0:4:12:0,12,167	0/0:9,0:9:0:0,0,261	0/0:3,0:3:0:0,0,39	0/0:5,0:5:15:0,15,198	0/0:10,0:10:0:0,0,260	0/0:7,0:7:21:0,21,268	0/0:7,0:7:0:0,0,197	0/0:15,0:15:0:0,0,477	0/0:7,0:7:21:0,21,282	0/0:11,0:11:33:0,33,440	0/0:2,0:2:6:0,6,58	0/0:5,0:5:0:0,0,122	0/0:5,0:5:15:0,15,207	0/0:4,0:4:0:0,0,88	0/0:4,0:4:12:0,12,174	0/0:2,0:2:6:0,6,70	0/0:2,0:2:6:0,6,86	0/0:9,0:9:27:0,27,335	0/0:15,0:15:45:0,45,586	0/0:15,0:15:42:0,42,630	0/0:1,0:1:3:0,3,38	0/0:9,0:9:0:0,0,301	0/0:8,0:8:24:0,24,330	./.:0,0:0:0:0,0,0	0/0:7,0:7:21:0,21,292	0/0:10,0:10:30:0,30,386	0/0:18,0:18:54:0,54,762	0/0:8,0:8:24:0,24,313	0/0:5,0:5:0:0,0,134	0/0:10,0:10:0:0,0,326	0/0:7,0:7:21:0,21,284	0/0:7,0:7:21:0,21,258	./.:0,0:0:0:0,0,0	0/0:3,0:3:9:0,9,126	0/0:7,0:7:0:0,0,215	0/0:7,0:7:21:0,21,280	0/0:12,0:12:30:0,30,450	0/0:5,0:5:15:0,15,193	0/0:12,0:12:36:0,36,487	0/0:5,0:5:0:0,0,129	0/0:14,0:14:2:0,2,508	0/0:20,0:20:60:0,60,809	0/0:6,0:6:18:0,18,243	0/0:8,0:8:21:0,21,315	0/0:9,0:9:0:0,0,269	0/0:12,0:12:0:0,0,312	0/0:5,0:5:15:0,15,176	0/0:9,0:9:27:0,27,325	0/0:9,0:9:27:0,27,334	0/0:12,0:12:36:0,36,502	0/1:5,2:7:52:52,0,175	0/0:7,0:7:21:0,21,286	0/0:18,0:18:54:0,54,766	0/0:9,0:9:0:0,0,220	0/0:17,0:17:51:0,51,694	0/0:15,0:15:6:0,6,528	0/0:3,0:3:9:0,9,108	0/0:17,0:17:51:0,51,641	0/0:11,0:11:0:0,0,378	0/0:13,0:13:39:0,39,499	0/0:15,0:15:45:0,45,614	0/0:17,0:17:0:0,0,512	0/1:5,2:7:54:54,0,176	0/0:25,0:25:72:0,72,1080	0/0:15,0:15:45:0,45,598	0/0:11,0:11:33:0,33,427	0/0:6,0:6:18:0,18,237	0/0:12,0:12:36:0,36,492	0/1:11,2:13:33:33,0,399	0/0:16,0:16:48:0,48,634
Chr5	19327880	.	T	G	36387.9	.	AC=49;AF=0.340;AN=144;BaseQRankSum=3.20;DP=2956;ExcessHet=0.0000;FS=0.000;InbreedingCoeff=0.7053;MLEAC=49;MLEAF=0.340;MQ=60.00;MQRankSum=0.00;QD=33.38;ReadPosRankSum=1.65;SOR=1.598	GT:AD:DP:GQ:PL	1/1:1,54:55:99:2170,125,0	1/1:0,23:23:69:956,69,0	0/0:37,0:37:99:0,111,1520	0/0:43,0:43:99:0,120,1800	0/0:33,0:33:99:0,99,1287	0/0:15,0:15:45:0,45,551	0/0:34,0:34:99:0,99,1485	0/0:33,0:33:99:0,99,1345	0/0:34,0:34:99:0,102,1335	0/0:37,0:37:99:0,101,1384	0/0:33,0:33:99:0,99,1287	0/1:21,19:40:99:675,0,704	0/0:36,0:36:99:0,108,1418	0/0:33,0:33:99:0,99,1272	0/0:33,0:33:99:0,99,1282	0/0:33,0:33:99:0,99,1234	0/0:33,0:33:99:0,99,1220	0/0:33,0:33:99:0,99,1270	0/0:6,0:6:18:0,18,244	0/0:25,0:25:75:0,75,964	1/1:0,31:31:93:1083,93,0	0/1:14,27:41:99:990,0,424	1/1:0,44:44:99:1777,132,0	1/1:0,2:2:6:84,6,0	0/0:34,0:34:99:0,102,1337	0/1:34,8:42:99:209,0,1241	./.:1,0:1:0:0,0,0	0/1:4,11:15:99:411,0,111	0/1:6,19:25:99:694,0,155	1/1:0,54:54:99:2244,163,0	0/0:35,0:35:99:0,105,1433	0/0:33,0:33:99:0,99,1277	0/0:34,0:34:99:0,102,1354	0/0:33,0:33:99:0,99,1312	0/0:40,0:40:99:0,120,1574	0/0:14,0:14:42:0,42,555	0/0:36,0:36:99:0,108,1389	0/0:34,0:34:99:0,102,1390	0/0:33,0:33:99:0,99,1295	0/0:40,0:40:88:0,88,1533	0/1:44,6:50:57:57,0,1543	1/1:0,35:35:99:1456,105,0	0/1:3,12:15:75:453,0,75	0/1:9,53:62:99:2025,0,183	1/1:0,60:60:99:2528,181,0	0/0:31,0:31:93:0,93,1082	0/0:33,0:33:99:0,99,1355	0/0:34,0:34:99:0,102,1279	0/0:36,0:36:99:0,108,1448	0/0:35,0:35:99:0,105,1355	0/0:35,0:35:99:0,102,1530	0/0:36,0:36:99:0,103,1303	1/1:0,50:50:99:2052,150,0	0/0:34,0:34:99:0,102,1322	1/1:0,20:20:60:830,60,0	1/1:0,43:43:99:1803,129,0	0/0:36,0:36:99:0,108,1438	1/1:0,47:47:99:1954,141,0	0/0:38,0:38:99:0,114,1560	1/1:0,3:3:9:124,9,0	1/1:0,40:40:99:1587,120,0	0/1:37,17:54:99:556,0,1330	1/1:0,38:38:99:1479,114,0	1/1:0,42:42:99:1741,126,0	0/0:35,0:35:99:0,105,1409	0/0:36,0:36:99:0,108,1415	0/0:36,0:36:99:0,105,1575	1/1:0,41:41:99:1716,123,0	1/1:0,37:37:99:1514,111,0	0/0:33,0:33:99:0,99,1310	1/1:0,39:39:99:1612,117,0	0/0:35,0:35:99:0,105,1380	1/1:0,42:42:99:1740,126,0
Chr5	19327970	.	GA	G,GAA	128480	.	AC=51,7;AF=0.349,0.048;AN=146;BaseQRankSum=0.073;DP=9963;ExcessHet=0.0000;FS=0.000;InbreedingCoeff=0.5400;MLEAC=50,7;MLEAF=0.342,0.048;MQ=60.00;MQRankSum=0.00;QD=19.16;ReadPosRankSum=0.124;SOR=0.602	GT:AD:DP:GQ:PL	1/1:12,272,0:288:99:7881,534,0,8028,941,8782	1/1:12,305,0:320:99:8843,612,0,8975,1015,9662	0/0:37,0,0:37:99:0,111,1520,111,1520,1520	0/0:43,0,0:43:99:0,120,1800,120,1800,1800	0/0:33,0,0:33:99:0,99,1287,99,1287,1287	0/2:34,0,6:40:52:52,153,983,0,830,812	0/0:154,5,15:179:57:0,393,4679,57,3928,4018	0/0:190,4,22:216:19:0,520,5626,19,4806,4847	0/0:34,0,0:34:99:0,102,1335,102,1335,1335	0/0:37,0,0:37:99:0,101,1384,101,1384,1384	0/0:33,0,0:33:99:0,99,1287,99,1287,1287	0/1:89,112,4:205:99:2707,0,2033,3181,2199,6269	0/0:36,0,0:36:99:0,108,1418,108,1418,1418	0/0:33,0,0:33:99:0,99,1272,99,1272,1272	0/0:33,0,0:33:99:0,99,1282,99,1282,1282	0/0:33,0,0:33:99:0,99,1234,99,1234,1234	0/0:33,0,0:33:99:0,99,1220,99,1220,1220	0/0:33,0,0:33:99:0,99,1270,99,1270,1270	0/0:41,2,3:46:52:0,80,1185,52,1055,1109	0/0:42,0,0:42:99:0,120,1800,120,1800,1800	1/1:13,125,0:138:44:3393,44,0,3432,376,3764	0/1:56,106,7:169:99:2679,0,1193,2943,1250,5143	1/1:10,194,0:206:99:5587,328,0,5683,656,6213	1/1:0,31,0:31:93:931,93,0,931,93,931	0/0:34,0,0:34:99:0,102,1337,102,1337,1337	0/1:119,32,10:163:99:484,0,3183,696,2818,3961	0/1:9,41,0:50:99:1081,0,111,1108,235,1343	0/1:14,74,0:90:99:1973,0,137,2037,408,2548	0/1:26,153,4:183:99:4027,0,248,4419,579,6207	1/1:12,196,0:211:99:5668,307,0,5754,680,6354	0/0:175,8,20:203:56:0,377,5181,56,4362,4564	0/0:33,0,0:33:99:0,99,1277,99,1277,1277	0/2:205,11,27:243:46:46,492,6106,0,5032,5271	0/0:33,0,0:33:99:0,99,1312,99,1312,1312	0/0:144,4,17:165:10:0,372,4256,10,3614,3681	0/2:55,0,8:63:38:38,203,1583,0,1381,1357	0/0:36,0,0:36:99:0,108,1389,108,1389,1389	0/2:237,14,31:284:34:34,493,7177,0,5746,6076	0/0:33,0,0:33:99:0,99,1295,99,1295,1295	0/0:40,0,0:40:99:0,120,1662,120,1662,1662	0/1:148,48,15:211:99:807,0,3887,1038,3443,5140	1/1:8,154,0:164:99:4442,286,0,4536,542,5014	1/1:8,57,0:65:5:1505,5,0,1527,171,1692	0/1:35,211,0:249:99:5622,0,226,5788,979,7035	1/1:19,322,0:345:99:9116,462,0,9338,1135,10438	0/2:160,7,24:191:99:115,518,4876,0,3977,4100	0/2:178,4,25:207:58:58,556,5418,0,4487,4518	0/2:173,3,21:201:19:19,543,5416,0,4461,4447	0/0:186,9,21:218:33:0,390,5493,33,4593,4806	0/0:35,0,0:35:99:0,105,1355,105,1355,1355	0/0:43,0,0:43:99:0,120,1800,120,1800,1800	0/0:36,0,0:36:99:0,103,1303,103,1303,1303	1/1:18,228,0:249:99:6375,243,0,6516,797,7342	0/0:34,0,0:34:99:0,102,1322,102,1322,1322	1/1:5,122,0:127:99:3499,236,0,3514,366,3644	1/1:6,227,0:237:99:6744,543,0,6816,773,7262	0/0:36,0,0:36:99:0,108,1438,108,1438,1438	1/1:7,185,0:192:99:5334,374,0,5355,556,5536	0/0:38,0,0:38:99:0,114,1560,114,1560,1560	1/1:1,34,0:35:76:992,76,0,995,102,1021	1/1:9,201,0:210:99:5776,370,0,5803,604,6037	0/1:137,75,8:220:99:1497,0,3485,1902,3299,6047	1/1:10,154,0:164:99:4344,230,0,4373,463,4605	1/1:13,197,0:214:99:5579,264,0,5700,697,6410	0/0:35,0,0:35:99:0,105,1409,105,1409,1409	0/0:36,0,0:36:99:0,108,1415,108,1415,1415	0/0:36,0,0:36:99:0,105,1575,105,1575,1575	1/1:12,220,0:235:99:6317,382,0,6427,750,7035	1/1:9,199,0:211:99:5765,391,0,5855,671,6321	0/0:33,0,0:33:99:0,99,1310,99,1310,1310	1/1:6,140,0:148:99:4070,288,0,4144,483,4507	0/0:35,0,0:35:99:0,105,1380,105,1380,1380	1/1:11,184,0:198:99:5257,293,0,5380,658,6020
Chr5	19328223	.	C	T	42219.4	.	AC=47;AF=0.322;AN=146;BaseQRankSum=-3.103e+00;DP=6287;ExcessHet=0.0000;FS=3.199;InbreedingCoeff=0.7804;MLEAC=47;MLEAF=0.322;MQ=60.00;MQRankSum=0.00;QD=24.83;ReadPosRankSum=2.71;SOR=0.980	GT:AD:DP:GQ:PL	1/1:3,54:57:43:1818,43,0	1/1:1,66:67:99:2538,197,0	0/0:64,0:64:99:0,120,1800	0/0:74,0:74:99:0,120,1800	0/0:61,0:61:99:0,120,1800	0/0:52,0:52:99:0,120,1800	0/0:64,0:64:99:0,120,1800	0/0:73,0:73:99:0,120,1800	0/0:73,0:73:99:0,120,1800	0/0:67,0:67:99:0,120,1800	0/0:60,0:60:99:0,120,1800	0/1:144,30:174:99:578,0,5438	0/0:61,0:61:99:0,120,1800	0/0:59,0:59:99:0,120,1800	0/0:63,0:63:99:0,120,1800	0/0:64,0:64:99:0,120,1800	0/0:62,0:62:99:0,120,1800	0/0:58,0:58:99:0,120,1800	0/0:50,0:50:99:0,120,1800	0/0:57,0:57:99:0,120,1800	1/1:0,39:39:99:1338,117,0	0/1:155,21:176:99:255,0,5877	1/1:0,56:56:99:2105,169,0	1/1:0,50:50:99:1889,150,0	0/0:64,0:64:99:0,120,1800	0/0:63,0:63:99:0,120,1800	0/1:16,40:56:99:1380,0,486	0/1:38,21:59:99:614,0,1363	0/1:62,36:98:99:1025,0,2193	1/1:1,54:55:99:2033,161,0	0/0:61,0:61:99:0,120,1800	0/0:61,0:61:99:0,120,1800	0/0:67,0:67:99:0,120,1800	0/0:72,0:72:99:0,120,1800	0/0:68,0:68:99:0,120,1800	0/0:55,0:55:99:0,120,1800	0/0:67,0:67:99:0,120,1800	0/0:62,0:62:99:0,120,1800	0/0:62,0:62:99:0,120,1800	0/0:60,0:60:99:0,120,1800	0/0:72,0:72:99:0,120,1800	1/1:0,50:50:99:1849,150,0	0/1:18,23:41:99:736,0,629	0/1:55,38:93:99:1139,0,2043	1/1:1,48:49:99:1825,124,0	0/0:82,0:82:99:0,120,1800	0/0:68,0:68:99:0,120,1800	0/0:69,0:69:99:0,120,1800	0/0:57,0:57:99:0,120,1800	0/0:63,0:63:99:0,120,1800	0/0:68,0:68:99:0,120,1800	0/0:65,0:65:99:0,120,1800	1/1:0,50:50:99:1860,150,0	0/0:63,0:63:99:0,120,1800	1/1:3,41:44:42:1434,42,0	1/1:0,49:49:99:1837,147,0	0/0:70,0:70:99:0,120,1800	1/1:1,54:55:99:2009,122,0	0/0:68,0:68:99:0,120,1800	1/1:0,40:40:99:1539,120,0	1/1:0,48:48:99:1766,144,0	0/0:74,0:74:99:0,120,1800	1/1:1,47:48:99:1629,105,0	1/1:0,57:57:99:2090,171,0	0/0:72,0:72:99:0,120,1800	0/0:64,0:64:99:0,120,1800	0/0:66,0:66:99:0,120,1800	1/1:0,61:61:99:2338,184,0	1/1:0,42:42:99:1543,126,0	0/0:64,0:64:99:0,120,1800	1/1:0,44:44:99:1633,132,0	0/0:63,0:63:99:0,120,1800	1/1:0,42:42:99:1570,126,0
Chr5	19328239	.	C	T	42713.4	.	AC=47;AF=0.322;AN=146;BaseQRankSum=-1.071e+00;DP=7636;ExcessHet=0.0000;FS=42.318;InbreedingCoeff=0.7804;MLEAC=47;MLEAF=0.322;MQ=60.00;MQRankSum=0.00;QD=24.58;ReadPosRankSum=3.17;SOR=1.269	GT:AD:DP:GQ:PL	1/1:3,49:52:38:1770,38,0	1/1:0,51:51:99:1991,153,0	0/0:64,0:64:99:0,120,1800	0/0:74,0:74:99:0,120,1800	0/0:61,0:61:99:0,120,1800	0/0:52,0:52:99:0,120,1800	0/0:64,0:64:99:0,120,1800	0/0:73,0:73:99:0,120,1800	0/0:73,0:73:99:0,120,1800	0/0:67,0:67:99:0,120,1800	0/0:60,0:60:99:0,120,1800	0/1:170,41:213:99:968,0,6094	0/0:61,0:61:99:0,120,1800	0/0:59,0:59:99:0,120,1800	0/0:63,0:63:99:0,120,1800	0/0:64,0:64:99:0,120,1800	0/0:62,0:62:99:0,120,1800	0/0:58,0:58:99:0,120,1800	0/0:50,0:50:99:0,120,1800	0/0:57,0:57:99:0,120,1800	1/1:1,47:48:99:1609,108,0	0/1:171,44:215:99:1063,0,6134	1/1:0,48:48:99:1873,144,0	1/1:0,25:25:75:972,75,0	0/0:64,0:64:99:0,120,1800	0/0:63,0:63:99:0,120,1800	0/1:20,28:48:99:961,0,605	0/1:40,29:69:99:920,0,1385	0/1:66,46:112:99:1381,0,2230	1/1:1,49:50:99:1883,116,0	0/0:61,0:61:99:0,120,1800	0/0:61,0:61:99:0,120,1800	0/0:67,0:67:99:0,120,1800	0/0:72,0:72:99:0,120,1800	0/0:68,0:68:99:0,120,1800	0/0:55,0:55:99:0,120,1800	0/0:67,0:67:99:0,120,1800	0/0:62,0:62:99:0,120,1800	0/0:62,0:62:99:0,120,1800	0/0:60,0:60:99:0,120,1800	0/0:72,0:72:99:0,120,1800	1/1:0,51:51:99:1964,153,0	0/1:18,22:40:99:741,0,622	0/1:63,46:109:99:1468,0,2225	1/1:0,29:29:87:1147,87,0	0/0:82,0:82:99:0,120,1800	0/0:68,0:68:99:0,120,1800	0/0:69,0:69:99:0,120,1800	0/0:57,0:57:99:0,120,1800	0/0:63,0:63:99:0,120,1800	0/0:68,0:68:99:0,120,1800	0/0:65,0:65:99:0,120,1800	1/1:0,47:47:99:1845,141,0	0/0:63,0:63:99:0,120,1800	1/1:3,49:52:66:1774,66,0	1/1:0,51:51:99:2004,153,0	0/0:70,0:70:99:0,120,1800	1/1:1,49:50:99:1872,110,0	0/0:68,0:68:99:0,120,1800	1/1:0,36:36:99:1394,108,0	1/1:0,48:48:99:1853,144,0	0/0:395,0:395:51:0,51,13666	1/1:0,51:51:99:1924,153,0	1/1:0,50:50:99:1957,150,0	0/0:72,0:72:99:0,120,1800	0/0:64,0:64:99:0,120,1800	0/0:66,0:66:99:0,120,1800	1/1:0,48:48:99:1868,144,0	1/1:0,50:50:99:1947,150,0	0/0:64,0:64:99:0,120,1800	1/1:0,49:49:99:1900,147,0	0/0:63,0:63:99:0,120,1800	1/1:0,48:48:99:1815,144,0
Chr5	19328339	.	G	A	310690	.	AC=50;AF=0.342;AN=146;BaseQRankSum=0.534;DP=16745;ExcessHet=0.0000;FS=0.000;InbreedingCoeff=0.6958;MLEAC=50;MLEAF=0.342;MQ=60.00;MQRankSum=0.00;QD=28.49;ReadPosRankSum=3.12;SOR=0.689	GT:AD:DP:GQ:PL	1/1:4,462:466:99:18227,1238,0	1/1:0,515:515:99:20885,1548,0	0/0:64,0:64:99:0,120,1800	0/0:74,0:74:99:0,120,1800	0/0:61,0:61:99:0,120,1800	0/0:52,0:52:99:0,120,1800	0/0:64,0:64:99:0,120,1800	0/0:73,0:73:99:0,120,1800	0/0:73,0:73:99:0,120,1800	0/0:67,0:67:99:0,120,1800	0/0:60,0:60:99:0,120,1800	0/1:305,208:513:99:6930,0,8983	0/0:61,0:61:99:0,120,1800	0/0:59,0:59:99:0,120,1800	0/0:63,0:63:99:0,120,1800	0/0:64,0:64:99:0,120,1800	0/0:62,0:62:99:0,120,1800	0/0:58,0:58:99:0,120,1800	0/0:50,0:50:99:0,120,1800	0/0:57,0:57:99:0,120,1800	1/1:0,228:228:99:7989,686,0	0/1:302,196:498:99:6249,0,8965	1/1:2,311:313:99:12264,892,0	1/1:0,99:99:99:3968,298,0	0/0:64,0:64:99:0,120,1800	0/1:546,78:624:99:1292,0,17129	0/1:22,127:149:99:4786,0,332	0/1:67,161:228:99:5671,0,1643	0/1:108,241:349:99:8323,0,2683	1/1:0,394:394:99:15936,1186,0	0/0:61,0:61:99:0,120,1800	0/0:61,0:61:99:0,120,1800	0/0:67,0:67:99:0,120,1800	0/0:72,0:72:99:0,120,1800	0/0:68,0:68:99:0,120,1800	0/0:55,0:55:99:0,120,1800	0/0:67,0:67:99:0,120,1800	0/0:62,0:62:99:0,120,1800	0/0:62,0:62:99:0,120,1800	0/0:60,0:60:99:0,120,1800	0/1:631,87:718:99:1212,0,19416	1/1:0,336:336:99:13313,1011,0	0/1:42,100:142:99:3613,0,808	0/1:121,293:414:99:10620,0,2843	1/1:0,380:380:99:15816,1144,0	0/0:82,0:82:99:0,120,1800	0/0:68,0:68:99:0,120,1800	0/0:69,0:69:99:0,120,1800	0/0:57,0:57:99:0,120,1800	0/0:63,0:63:99:0,120,1800	0/0:68,0:68:99:0,120,1800	0/0:65,0:65:99:0,120,1800	1/1:0,374:374:99:14909,1125,0	0/0:63,0:63:99:0,120,1800	1/1:1,249:250:99:9602,710,0	1/1:0,418:418:99:17001,1258,0	0/0:70,0:70:99:0,120,1800	1/1:4,347:351:99:14039,923,0	0/0:68,0:68:99:0,120,1800	1/1:0,132:132:99:5322,397,0	1/1:0,336:336:99:13271,1011,0	0/1:619,105:724:99:2012,0,19247	1/1:0,306:306:99:11797,921,0	1/1:0,359:359:99:14147,1080,0	0/0:72,0:72:99:0,120,1800	0/0:64,0:64:99:0,120,1800	0/0:66,0:66:99:0,120,1800	1/1:0,378:378:99:15313,1137,0	1/1:0,295:295:99:11664,888,0	0/0:64,0:64:99:0,120,1800	1/1:0,305:305:99:12388,918,0	0/0:63,0:63:99:0,120,1800	1/1:0,313:313:99:12264,942,0
Chr5	19329684	.	C	CA	110.36	.	AC=3;AF=0.025;AN=122;BaseQRankSum=-6.740e-01;DP=179;ExcessHet=0.0000;FS=0.000;InbreedingCoeff=0.2727;MLEAC=3;MLEAF=0.025;MQ=60.00;MQRankSum=0.00;QD=15.77;ReadPosRankSum=0.524;SOR=0.527	GT:AD:DP:GQ:PL	0/0:4,0:4:12:0,12,149	0/0:4,0:4:12:0,12,155	0/0:3,0:3:9:0,9,116	0/0:7,0:7:21:0,21,272	0/0:3,0:3:9:0,9,115	0/0:1,0:1:3:0,3,24	1/1:0,2:2:6:62,6,0	0/0:7,0:7:21:0,21,254	0/0:6,0:6:18:0,18,231	0/0:3,0:3:9:0,9,110	0/0:1,0:1:3:0,3,33	0/0:4,0:4:12:0,12,167	0/0:2,0:2:6:0,6,71	./.:0,0:0:0:0,0,0	0/0:1,0:1:3:0,3,34	./.:0,0:0:0:0,0,0	0/0:6,0:6:18:0,18,188	0/0:4,0:4:12:0,12,143	./.:0,0:0:0:0,0,0	./.:0,0:0:0:0,0,0	0/0:2,0:2:6:0,6,64	0/0:2,0:2:6:0,6,73	0/0:4,0:4:12:0,12,145	./.:0,0:0:0:0,0,0	0/0:2,0:2:6:0,6,69	0/0:3,0:3:9:0,9,115	./.:0,0:0:0:0,0,0	./.:0,0:0:0:0,0,0	0/0:2,0:2:6:0,6,75	0/0:2,0:2:6:0,6,75	0/0:3,0:3:9:0,9,111	0/0:2,0:2:6:0,6,71	0/0:2,0:2:6:0,6,74	0/0:3,0:3:9:0,9,106	./.:0,0:0:0:0,0,0	./.:0,0:0:0:0,0,0	0/0:2,0:2:6:0,6,76	0/0:1,0:1:3:0,3,36	0/0:1,0:1:3:0,3,31	0/0:2,0:2:6:0,6,77	0/0:3,0:3:9:0,9,113	0/0:2,0:2:6:0,6,76	./.:0,0:0:0:0,0,0	0/0:1,0:1:3:0,3,22	0/0:1,0:1:3:0,3,18	0/0:8,0:8:21:0,21,315	0/0:4,0:4:12:0,12,141	0/0:1,0:1:3:0,3,34	0/0:2,0:2:6:0,6,77	0/0:4,0:4:12:0,12,160	0/0:2,0:2:6:0,6,52	0/0:2,0:2:6:0,6,71	0/0:3,0:3:9:0,9,99	0/0:5,0:5:15:0,15,187	0/0:1,0:1:3:0,3,34	0/0:2,0:2:6:0,6,77	0/0:1,0:1:3:0,3,32	0/0:3,0:3:9:0,9,109	0/0:2,0:2:6:0,6,76	0/0:1,0:1:3:0,3,34	0/0:1,0:1:3:0,3,34	0/0:1,0:1:3:0,3,36	0/0:4,0:4:12:0,12,144	0/0:5,0:5:15:0,15,184	0/0:5,0:5:15:0,15,194	0/1:2,3:5:47:78,0,47	0/0:4,0:4:12:0,12,121	0/0:3,0:3:9:0,9,124	0/0:3,0:3:9:0,9,113	./.:0,0:0:0:0,0,0	0/0:5,0:5:15:0,15,207	./.:0,0:0:0:0,0,0	0/0:3,0:3:9:0,9,108
Chr5	19329773	.	CAAG	C	32.23	.	AC=1;AF=6.849e-03;AN=146;BaseQRankSum=-1.754e+00;DP=1158;ExcessHet=0.0000;FS=5.304;InbreedingCoeff=-0.0122;MLEAC=1;MLEAF=6.849e-03;MQ=60.00;MQRankSum=0.00;QD=2.48;ReadPosRankSum=2.08;SOR=0.033	GT:AD:DP:GQ:PL	0/0:19,0:19:57:0,57,666	0/0:26,0:26:72:0,72,959	0/0:15,0:15:45:0,45,437	0/0:27,0:27:81:0,81,1003	0/0:15,0:15:45:0,45,564	0/0:7,0:7:21:0,21,250	0/0:13,0:13:39:0,39,485	0/0:27,0:27:78:0,78,1170	0/0:31,0:31:93:0,93,1050	0/0:19,0:19:57:0,57,591	0/0:20,0:20:60:0,60,671	0/0:13,0:13:39:0,39,479	0/0:20,0:20:60:0,60,744	0/0:11,0:11:33:0,33,377	0/0:9,0:9:27:0,27,329	0/0:13,0:13:39:0,39,488	0/0:17,0:17:48:0,48,720	0/0:17,0:17:51:0,51,580	0/0:1,0:1:3:0,3,33	0/0:7,0:7:21:0,21,235	0/0:18,0:18:54:0,54,548	0/0:8,0:8:24:0,24,294	0/0:20,0:20:60:0,60,703	0/0:4,0:4:12:0,12,124	0/0:3,0:3:9:0,9,111	0/0:11,0:11:33:0,33,379	0/0:3,0:3:9:0,9,107	0/0:7,0:7:21:0,21,256	0/0:7,0:7:21:0,21,199	0/0:13,0:13:39:0,39,455	0/0:20,0:20:60:0,60,703	0/0:14,0:14:36:0,36,540	0/0:18,0:18:54:0,54,657	0/0:20,0:20:60:0,60,696	0/0:10,0:10:30:0,30,341	0/0:3,0:3:9:0,9,111	0/0:13,0:13:39:0,39,475	0/0:14,0:14:42:0,42,529	0/0:14,0:14:42:0,42,531	0/0:14,0:14:42:0,42,470	0/0:18,0:18:54:0,54,616	0/0:21,0:21:63:0,63,744	0/0:6,0:6:18:0,18,172	0/0:11,0:11:33:0,33,383	0/0:30,0:30:90:0,90,860	0/0:30,0:30:90:0,90,961	0/0:20,0:20:60:0,60,643	0/0:21,0:21:63:0,63,634	0/0:9,0:9:24:0,24,360	0/0:22,0:22:27:0,27,732	0/0:16,0:16:48:0,48,465	0/0:20,0:20:60:0,60,656	0/0:24,0:24:72:0,72,919	0/0:21,0:21:63:0,63,699	0/0:10,0:10:30:0,30,366	0/0:18,0:18:54:0,54,658	0/0:14,0:14:42:0,42,537	0/0:12,0:12:36:0,36,430	0/0:27,0:27:81:0,81,959	0/0:6,0:6:18:0,18,173	0/1:11,2:13:51:51,0,456	0/0:11,0:11:30:0,30,450	0/0:24,0:24:72:0,72,817	0/0:27,0:27:81:0,81,848	0/0:24,0:24:72:0,72,892	0/0:19,0:19:54:0,54,810	0/0:20,0:20:54:0,54,810	0/0:20,0:20:60:0,60,685	0/0:20,0:20:60:0,60,691	0/0:10,0:10:30:0,30,362	0/0:27,0:27:81:0,81,967	0/0:13,0:13:39:0,39,453	0/0:13,0:13:39:0,39,455
Chr5	19330030	.	C	G	21115.5	.	AC=92;AF=0.630;AN=146;BaseQRankSum=-1.500e-02;DP=1101;ExcessHet=0.0000;FS=0.000;InbreedingCoeff=0.7936;MLEAC=96;MLEAF=0.658;MQ=60.00;MQRankSum=0.00;QD=27.13;ReadPosRankSum=1.45;SOR=1.371	GT:AD:DP:GQ:PGT:PID:PL:PS	0/0:24,0:24:72:.:.:0,72,798	0/0:21,0:21:63:.:.:0,63,743	1/1:0,9:9:26:.:.:295,26,0	1/1:0,17:17:51:.:.:659,51,0	1/1:0,11:11:33:.:.:434,33,0	1/1:0,2:2:6:.:.:84,6,0	1/1:0,12:12:36:.:.:462,36,0	1/1:0,13:13:39:.:.:530,39,0	1/1:0,10:10:30:.:.:396,30,0	1/1:0,14:14:42:.:.:490,42,0	1/1:0,9:9:27:.:.:336,27,0	0/1:10,10:20:99:.:.:289,0,354	1/1:0,9:9:27:.:.:360,27,0	1/1:0,15:15:45:.:.:591,45,0	1/1:0,10:10:30:.:.:392,30,0	1/1:0,6:6:18:.:.:245,18,0	1/1:0,11:11:33:.:.:431,33,0	1/1:0,15:15:45:.:.:573,45,0	1/1:0,2:2:6:.:.:82,6,0	1/1:0,11:11:33:.:.:434,33,0	0/0:12,0:12:36:.:.:0,36,394	0/1:7,4:11:99:.:.:124,0,250	0/0:27,0:27:81:.:.:0,81,919	0/0:4,0:4:12:.:.:0,12,150	1/1:0,10:10:30:.:.:365,30,0	1/1:0,6:6:18:.:.:216,18,0	0/0:2,0:2:6:.:.:0,6,73	0/0:14,0:14:1:.:.:0,1,455	0/0:15,0:15:0:.:.:0,0,349	0/0:14,0:14:42:.:.:0,42,478	1/1:0,8:8:24:.:.:325,24,0	1/1:0,6:6:18:.:.:236,18,0	1/1:0,17:17:51:.:.:644,51,0	1/1:0,15:15:45:.:.:557,45,0	1/1:0,10:10:30:.:.:413,30,0	1/1:0,6:6:18:.:.:238,18,0	1/1:0,21:21:63:.:.:843,63,0	1|1:0,24:24:72:1|1:19330030_C_G:922,72,0:19330030	1/1:0,21:21:63:.:.:810,63,0	1/1:0,15:15:45:.:.:608,45,0	0/1:1,11:12:3:.:.:397,0,3	0/0:12,0:12:36:.:.:0,36,455	0/0:1,0:1:3:.:.:0,3,35	0/0:10,0:10:0:.:.:0,0,263	0/0:30,0:30:90:.:.:0,90,918	1/1:0,9:9:27:.:.:326,27,0	1/1:0,11:11:33:.:.:413,33,0	1/1:0,2:2:6:.:.:76,6,0	1/1:0,12:12:36:.:.:491,36,0	1/1:0,14:14:42:.:.:559,42,0	1/1:0,8:8:24:.:.:283,24,0	1/1:0,12:12:36:.:.:444,36,0	0/0:19,0:19:54:.:.:0,54,810	1/1:0,16:16:48:.:.:642,48,0	0/0:20,0:20:60:.:.:0,60,708	0/0:15,0:15:45:.:.:0,45,530	1/1:0,14:14:42:.:.:576,42,0	0/0:14,0:14:42:.:.:0,42,477	1/1:0,16:16:48:.:.:627,48,0	0/0:11,0:11:33:.:.:0,33,298	0/0:9,0:9:0:.:.:0,0,250	0/1:5,8:13:99:.:.:257,0,135	0/0:20,0:20:60:.:.:0,60,714	0/0:14,0:14:42:.:.:0,42,535	1/1:0,14:14:41:.:.:497,41,0	1/1:0,8:8:24:.:.:317,24,0	1/1:0,11:11:32:.:.:374,32,0	0/0:33,0:33:99:.:.:0,99,1143	0/0:10,0:10:30:.:.:0,30,355	1/1:0,16:16:48:.:.:617,48,0	0/0:24,0:24:72:.:.:0,72,831	1/1:0,15:15:45:.:.:602,45,0	0/0:20,0:20:60:.:.:0,60,705
Chr5	19330046	.	C	CT	372.47	.	AC=12;AF=0.082;AN=146;BaseQRankSum=-9.850e-01;DP=1282;ExcessHet=2.1337;FS=27.773;InbreedingCoeff=-0.0955;MLEAC=11;MLEAF=0.075;MQ=60.00;MQRankSum=0.00;QD=1.62;ReadPosRankSum=0.00;SOR=0.108	GT:AD:DP:GQ:PGT:PID:PL:PS	0/0:24,0:24:72:.:.:0,72,798	0/0:21,0:21:63:.:.:0,63,743	0/1:13,3:16:45:.:.:45,0,357	0/0:20,0:20:60:.:.:0,60,773	0/0:13,0:13:39:.:.:0,39,509	0/0:2,0:2:3:.:.:0,3,45	0/0:18,0:18:54:.:.:0,54,662	0/0:17,0:17:51:.:.:0,51,630	0/0:17,0:17:51:.:.:0,51,641	0/0:24,0:24:72:.:.:0,72,822	0/0:12,0:12:36:.:.:0,36,428	0/0:24,0:24:69:.:.:0,69,1035	0/0:17,0:17:48:.:.:0,48,720	0/0:20,0:20:60:.:.:0,60,728	0/1:11,4:15:79:.:.:79,0,298	0/0:11,0:11:33:.:.:0,33,406	0/1:14,3:17:42:.:.:42,0,385	0/0:16,0:18:48:.:.:0,48,508	0/0:3,0:3:9:.:.:0,9,95	0/0:13,0:13:39:.:.:0,39,458	0/0:17,0:17:51:.:.:0,51,548	0/0:13,0:13:39:.:.:0,39,488	0/0:30,0:30:90:.:.:0,90,1010	0/0:4,0:4:12:.:.:0,12,150	0/1:14,3:17:42:.:.:42,0,377	0/0:8,0:8:24:.:.:0,24,282	0/0:3,0:3:9:.:.:0,9,110	0/0:16,0:16:48:.:.:0,48,553	0/0:17,0:17:51:.:.:0,51,537	0/0:18,0:18:54:.:.:0,54,565	0/0:12,0:12:36:.:.:0,36,428	0/0:9,0:9:27:.:.:0,27,265	0/1:20,3:23:24:.:.:24,0,554	0/0:19,0:19:57:.:.:0,57,679	0/0:17,0:17:51:.:.:0,51,615	0/0:8,0:8:24:.:.:0,24,233	0/0:30,0:30:90:.:.:0,90,1001	0|1:27,5:32:59:0|1:19330030_C_G:59,0,745:19330030	0/0:32,2:34:40:.:.:0,40,936	0/0:18,0:18:54:.:.:0,54,655	0/1:17,4:21:61:.:.:61,0,467	0/0:14,0:14:42:.:.:0,42,531	0/0:2,0:2:6:.:.:0,6,60	0/0:14,0:14:42:.:.:0,42,417	0/0:34,0:34:99:.:.:0,102,1023	0/0:13,0:13:36:.:.:0,36,540	0/1:14,3:17:42:.:.:42,0,385	0/0:3,0:3:9:.:.:0,9,105	0/0:21,0:21:60:.:.:0,60,708	0/0:23,2:25:13:.:.:0,13,630	0/0:12,0:12:36:.:.:0,36,357	0/0:17,0:17:51:.:.:0,51,623	0/0:20,0:20:60:.:.:0,60,632	0/0:19,0:19:57:.:.:0,57,697	0/0:30,0:30:90:.:.:0,90,947	0/0:19,0:19:54:.:.:0,54,810	0/1:18,3:21:4:.:.:4,0,499	0/0:14,0:14:39:.:.:0,39,585	0/1:20,3:23:24:.:.:24,0,554	0/0:12,0:12:36:.:.:0,36,351	0/0:14,0:14:42:.:.:0,42,426	0/0:18,0:18:54:.:.:0,54,636	0/0:24,0:24:72:.:.:0,72,858	0/1:14,2:16:14:.:.:14,0,388	0/0:18,0:18:51:.:.:0,51,765	0/1:10,2:12:26:.:.:26,0,276	0/0:14,0:14:42:.:.:0,42,549	0/0:32,3:35:12:.:.:0,12,903	0/0:12,0:12:36:.:.:0,36,435	0/0:21,0:21:60:.:.:0,60,794	0/0:26,2:28:22:.:.:0,22,748	0/0:20,0:20:57:.:.:0,57,855	0/0:20,0:20:60:.:.:0,60,705
Chr5	19330304	.	ATTGAATG	A	1410.91	.	AC=22;AF=0.262;AN=84;DP=110;ExcessHet=0.0000;FS=0.000;InbreedingCoeff=0.4471;MLEAC=36;MLEAF=0.429;MQ=60.00;QD=31.65;SOR=0.756	GT:AD:DP:GQ:PL	./.:0,0:0:0:0,0,0	1/1:0,3:3:9:135,9,0	./.:0,0:0:0:0,0,0	0/0:1,0:1:3:0,3,35	0/0:1,0:1:3:0,3,34	./.:0,0:0:0:0,0,0	./.:0,0:0:0:0,0,0	0/0:4,0:4:12:0,12,128	0/0:1,0:1:3:0,3,34	0/0:2,0:2:6:0,6,59	0/0:2,0:2:3:0,3,45	0/0:1,0:1:3:0,3,15	./.:0,0:0:0:0,0,0	./.:0,0:0:0:0,0,0	./.:0,0:0:0:0,0,0	./.:0,0:0:0:0,0,0	0/0:3,0:3:9:0,9,85	0/0:2,0:2:6:0,6,58	0/0:1,0:1:3:0,3,36	0/0:2,0:2:6:0,6,63	./.:1,0:1:0:0,0,0	./.:1,0:1:0:0,0,0	1/1:0,2:2:6:90,6,0	./.:0,0:0:0:0,0,0	0/0:1,0:1:3:0,3,22	./.:0,0:0:0:0,0,0	./.:0,0:0:0:0,0,0	0/0:2,0:2:3:0,3,45	./.:1,0:1:0:0,0,0	1/1:0,3:3:9:135,9,0	0/0:1,0:1:3:0,3,31	./.:0,0:0:0:0,0,0	./.:0,0:0:0:0,0,0	0/0:4,0:4:12:0,12,148	./.:0,0:0:0:0,0,0	0/0:1,0:1:3:0,3,18	./.:0,0:0:0:0,0,0	0/0:2,0:2:6:0,6,72	0/0:2,0:2:6:0,6,42	0/0:2,0:2:6:0,6,62	0/0:1,0:1:3:0,3,33	0/0:4,0:4:6:0,6,90	./.:0,0:0:0:0,0,0	0/0:2,0:2:3:0,3,45	1/1:0,2:2:6:90,6,0	0/0:3,0:3:9:0,9,69	./.:0,0:0:0:0,0,0	0/0:2,0:2:6:0,6,63	0/0:1,0:1:3:0,3,35	0/0:2,0:2:6:0,6,44	0/0:1,0:1:3:0,3,31	0/0:5,0:5:15:0,15,135	./.:1,0:1:0:0,0,0	./.:0,0:0:0:0,0,0	./.:0,0:0:0:0,0,0	./.:1,0:1:0:0,0,0	./.:0,0:0:0:0,0,0	./.:1,0:1:0:0,0,0	0/0:2,0:2:6:0,6,52	1/1:0,3:3:9:135,9,0	1/1:0,3:3:9:135,9,0	./.:0,0:0:0:0,0,0	1/1:0,2:2:6:90,6,0	1/1:0,5:5:15:225,15,0	./.:0,0:0:0:0,0,0	0/0:2,0:2:6:0,6,62	./.:0,0:0:0:0,0,0	1/1:0,4:4:12:180,12,0	1/1:0,2:2:6:90,6,0	0/0:1,0:1:3:0,3,34	1/1:0,2:2:6:90,6,0	./.:0,0:0:0:0,0,0	./.:0,0:0:0:0,0,0
Chr5	19330749	.	G	A	39483	.	AC=50;AF=0.342;AN=146;BaseQRankSum=-1.490e+00;DP=3580;ExcessHet=0.0000;FS=4.997;InbreedingCoeff=0.6958;MLEAC=50;MLEAF=0.342;MQ=60.00;MQRankSum=0.00;QD=32.50;ReadPosRankSum=1.08;SOR=0.549	GT:AD:DP:GQ:PL	1/1:0,50:50:99:1968,150,0	1/1:0,49:49:99:1942,147,0	0/0:48,0:48:99:0,120,1800	0/0:53,0:53:99:0,120,1800	0/0:47,0:47:99:0,120,1800	0/0:16,0:16:48:0,48,567	0/0:42,0:42:99:0,114,1710	0/0:51,0:51:99:0,120,1800	0/0:51,0:51:99:0,120,1800	0/0:50,0:50:99:0,120,1800	0/0:60,0:60:99:0,120,1800	0/1:21,35:56:99:1222,0,606	0/0:51,0:51:99:0,120,1800	0/0:41,0:41:99:0,101,1683	0/0:49,0:49:99:0,120,1800	0/0:48,0:48:99:0,120,1800	0/0:51,0:51:99:0,120,1800	0/0:50,0:50:99:0,120,1800	0/0:16,0:16:45:0,45,675	0/0:36,0:36:99:0,99,1429	1/1:0,42:42:99:1463,126,0	0/1:20,20:40:99:665,0,699	1/1:0,43:43:99:1687,129,0	1/1:0,13:13:39:525,39,0	0/0:43,0:43:99:0,101,1566	0/1:29,10:39:99:289,0,1043	0/1:2,5:7:63:183,0,63	0/1:5,27:32:99:962,0,108	0/1:13,36:49:99:1198,0,344	1/1:0,49:49:99:1989,147,0	0/0:47,0:47:99:0,120,1800	0/0:47,0:47:99:0,120,1800	0/0:50,0:50:99:0,120,1800	0/0:50,0:50:99:0,120,1800	0/0:48,0:48:99:0,116,1800	0/0:13,0:13:39:0,39,486	0/0:50,0:50:99:0,120,1800	0/0:50,0:50:99:0,120,1800	0/0:46,0:46:99:0,120,1800	0/0:47,0:47:99:0,111,1800	0/1:41,8:49:99:165,0,1402	1/1:0,40:40:99:1533,119,0	0/1:2,8:10:51:289,0,51	0/1:4,29:33:66:1072,0,66	1/1:0,45:45:99:1877,135,0	0/0:39,0:39:99:0,108,1345	0/0:46,0:46:99:0,112,1800	0/0:36,0:36:99:0,102,1530	0/0:50,0:50:99:0,119,1800	0/0:51,0:51:99:0,120,1800	0/0:38,0:38:99:0,106,1323	0/0:49,0:49:99:0,120,1800	1/1:0,51:51:99:1997,153,0	0/0:51,0:51:99:0,120,1800	1/1:0,41:41:99:1567,123,0	1/1:0,37:37:99:1506,111,0	0/0:48,0:48:99:0,120,1800	1/1:0,34:34:99:1379,102,0	0/0:44,0:44:99:0,120,1800	1/1:0,27:27:81:1053,81,0	1/1:0,46:46:99:1808,138,0	0/1:43,15:58:99:418,0,1587	1/1:0,43:43:99:1659,129,0	1/1:0,40:40:99:1571,120,0	0/0:46,0:46:99:0,108,1800	0/0:49,0:49:99:0,120,1800	0/0:49,0:49:99:0,120,1800	1/1:0,44:44:99:1755,132,0	1/1:0,44:44:99:1733,132,0	0/0:46,0:46:99:0,120,1800	1/1:0,53:53:99:2142,160,0	0/0:53,0:53:99:0,120,1800	1/1:0,51:51:99:1999,153,0
Chr5	19331049	.	T	G	37704.2	.	AC=51;AF=0.349;AN=146;BaseQRankSum=-3.660e-01;DP=3409;ExcessHet=0.0000;FS=6.500;InbreedingCoeff=0.7288;MLEAC=51;MLEAF=0.349;MQ=60.00;MQRankSum=0.00;QD=32.67;ReadPosRankSum=1.15;SOR=0.498	GT:AD:DP:GQ:PL	1/1:0,34:34:99:1324,102,0	1/1:1,50:51:99:1988,111,0	0/0:42,0:42:99:0,114,1710	0/0:35,0:35:99:0,99,1262	0/0:42,0:42:99:0,100,1736	0/0:11,0:11:33:0,33,391	0/0:41,0:41:99:0,108,1620	0/0:46,0:46:99:0,120,1800	0/0:45,0:45:99:0,120,1800	0/0:39,0:39:99:0,99,1485	0/0:41,0:41:99:0,114,1710	0/1:12,25:37:99:917,0,348	0/0:38,0:38:99:0,99,1482	0/0:40,0:40:99:0,102,1462	0/0:36,0:36:99:0,99,1485	0/0:40,0:40:99:0,99,1485	0/0:42,0:42:99:0,105,1755	0/0:31,0:31:78:0,78,1170	0/0:22,0:22:60:0,60,814	0/0:37,0:37:99:0,102,1530	1/1:0,28:28:84:954,84,0	0/1:14,16:30:99:560,0,454	1/1:0,43:43:99:1684,129,0	1/1:0,7:7:21:285,21,0	0/0:38,0:38:99:0,105,1401	0/1:28,5:33:94:94,0,1004	1/1:0,10:10:30:376,30,0	0/1:4,20:24:91:714,0,91	0/1:14,54:68:99:1868,0,326	1/1:0,42:42:99:1674,126,0	0/0:40,0:40:99:0,102,1442	0/0:41,0:41:99:0,99,1485	0/0:43,0:43:99:0,111,1665	0/0:38,0:38:99:0,99,1485	0/0:40,0:40:99:0,100,1710	0/0:16,0:16:48:0,48,572	0/0:37,0:37:99:0,99,1485	0/0:41,0:41:99:0,99,1485	0/0:39,0:39:99:0,99,1485	0/0:38,0:38:99:0,99,1485	0/1:28,11:39:99:311,0,966	1/1:0,38:38:99:1480,114,0	0/1:1,6:7:20:190,0,20	0/1:7,21:28:99:765,0,167	1/1:0,33:33:99:1308,99,0	0/0:44,0:44:99:0,99,1485	0/0:39,0:39:99:0,102,1530	0/0:40,0:40:99:0,105,1348	0/0:38,0:38:99:0,99,1485	0/0:44,0:44:99:0,120,1800	0/0:40,0:40:86:0,86,1310	0/0:41,0:41:99:0,102,1575	1/1:0,64:64:99:2557,193,0	0/0:38,0:38:99:0,108,1620	1/1:0,48:48:99:1829,144,0	1/1:0,36:36:99:1429,108,0	0/0:37,0:37:99:0,102,1530	1/1:0,30:30:90:1181,90,0	0/0:33,0:33:99:0,99,1097	1/1:0,21:21:63:825,63,0	1/1:0,37:37:99:1463,111,0	0/1:56,14:70:99:340,0,1896	1/1:0,54:54:99:2105,163,0	1/1:0,57:57:99:2236,172,0	0/0:38,0:38:99:0,106,1344	0/0:37,0:37:99:0,99,1485	0/0:45,0:45:99:0,119,1800	1/1:0,60:60:99:2354,180,0	1/1:0,37:37:99:1468,111,0	0/0:39,0:39:99:0,99,1485	1/1:0,57:57:99:2316,172,0	0/0:40,0:40:99:0,108,1620	1/1:0,31:31:93:1242,93,0
Chr5	19331738	.	G	A	49566.5	.	AC=54;AF=0.370;AN=146;BaseQRankSum=0.632;DP=2349;ExcessHet=0.0000;FS=0.000;InbreedingCoeff=0.8124;MLEAC=54;MLEAF=0.370;MQ=60.00;MQRankSum=0.00;QD=37.77;ReadPosRankSum=0.568;SOR=3.556	GT:AD:DP:GQ:PL	1/1:0,55:55:99:2217,166,0	1/1:0,61:61:99:2487,184,0	0/0:12,0:12:36:0,36,411	0/0:13,0:13:39:0,39,435	0/0:24,0:24:72:0,72,914	0/0:6,0:6:18:0,18,228	0/0:20,0:20:60:0,60,787	0/0:18,0:18:54:0,54,720	0/0:20,0:20:60:0,60,782	0/0:30,0:30:90:0,90,1095	0/0:25,0:25:72:0,72,1080	0/1:9,44:53:99:1635,0,203	0/0:11,0:11:33:0,33,426	0/0:14,0:14:42:0,42,534	0/0:15,0:15:45:0,45,587	0/0:18,0:18:51:0,51,765	0/0:19,0:19:57:0,57,705	0/0:17,0:17:51:0,51,587	0/0:3,0:3:9:0,9,100	0/0:13,0:13:39:0,39,512	1/1:0,33:33:99:1187,99,0	0/1:9,21:30:99:743,0,277	1/1:0,63:63:99:2504,190,0	1/1:0,12:12:36:457,36,0	0/0:9,0:9:27:0,27,350	0/1:15,6:21:99:183,0,486	1/1:0,14:14:42:588,42,0	0/1:3,23:26:12:829,0,12	1/1:4,41:45:6:1480,6,0	1/1:0,54:54:99:2166,162,0	0/0:13,0:13:39:0,39,488	0/0:10,0:10:30:0,30,378	0/0:26,0:26:78:0,78,1018	0/0:11,0:11:33:0,33,419	0/0:16,0:16:48:0,48,633	0/0:6,0:6:18:0,18,224	0/0:25,0:25:75:0,75,965	0/0:18,0:18:54:0,54,734	0/0:20,0:20:60:0,60,788	0/0:12,0:12:36:0,36,447	0/1:7,5:12:99:162,0,243	1/1:0,51:51:99:2073,154,0	1/1:0,4:4:12:163,12,0	1/1:1,27:28:46:1065,46,0	1/1:0,21:21:63:876,63,0	0/0:27,0:27:81:0,81,830	0/0:11,0:11:33:0,33,417	0/0:18,0:18:54:0,54,634	0/0:20,0:20:60:0,60,779	0/0:21,0:21:63:0,63,757	0/0:6,0:6:18:0,18,207	0/0:6,0:6:18:0,18,223	1/1:0,60:60:99:2426,181,0	0/0:20,0:20:60:0,60,718	1/1:1,58:59:99:2218,136,0	1/1:0,68:68:99:2744,204,0	0/0:18,0:18:54:0,54,753	1/1:0,42:42:99:1733,126,0	0/0:18,0:18:54:0,54,609	1/1:0,15:15:45:608,45,0	1/1:0,73:73:99:2900,220,0	0/1:10,10:20:99:348,0,347	1/1:0,51:51:99:1981,153,0	1/1:0,76:76:99:3017,229,0	0/0:20,0:20:60:0,60,751	0/0:12,0:12:36:0,36,477	0/0:18,0:18:51:0,51,765	1/1:0,73:73:99:2989,220,0	1/1:0,70:70:99:2774,211,0	0/0:18,0:18:54:0,54,692	1/1:0,80:80:99:3274,241,0	0/0:17,0:17:51:0,51,581	1/1:0,47:47:99:1869,141,0
Chr5	19331827	.	T	C	128.37	.	AC=2;AF=0.500;AN=4;DP=16;ExcessHet=0.0000;FS=0.000;InbreedingCoeff=0.3370;MLEAC=15;MLEAF=1.00;MQ=60.00;QD=21.35;SOR=0.693	GT:AD:DP:GQ:PL	./.:0,0:0:0:0,0,0	./.:0,0:0:0:0,0,0	./.:0,0:0:0:0,0,0	./.:0,0:0:0:0,0,0	./.:0,0:0:0:0,0,0	./.:0,0:0:0:0,0,0	./.:0,0:0:0:0,0,0	./.:1,0:1:0:0,0,0	./.:0,0:0:0:0,0,0	./.:1,0:1:0:0,0,0	./.:0,0:0:0:0,0,0	./.:0,0:0:0:0,0,0	./.:0,0:0:0:0,0,0	./.:0,0:0:0:0,0,0	./.:1,0:1:0:0,0,0	./.:0,0:0:0:0,0,0	./.:0,0:0:0:0,0,0	./.:0,0:0:0:0,0,0	./.:0,0:0:0:0,0,0	./.:0,0:0:0:0,0,0	./.:0,0:0:0:0,0,0	./.:0,0:0:0:0,0,0	./.:1,0:1:0:0,0,0	./.:0,0:0:0:0,0,0	./.:0,0:0:0:0,0,0	./.:0,0:0:0:0,0,0	./.:0,0:0:0:0,0,0	./.:0,0:0:0:0,0,0	./.:0,0:0:0:0,0,0	./.:1,0:1:0:0,0,0	./.:0,0:0:0:0,0,0	./.:0,0:0:0:0,0,0	./.:1,0:1:0:0,0,0	./.:0,0:0:0:0,0,0	./.:0,0:0:0:0,0,0	./.:0,0:0:0:0,0,0	./.:0,0:0:0:0,0,0	./.:0,0:0:0:0,0,0	./.:0,0:0:0:0,0,0	./.:0,0:0:0:0,0,0	./.:1,0:1:0:0,0,0	0/0:1,0:1:3:0,3,18	./.:0,0:0:0:0,0,0	./.:0,0:0:0:0,0,0	./.:0,0:0:0:0,0,0	./.:1,0:1:0:0,0,0	./.:1,0:1:0:0,0,0	./.:0,0:0:0:0,0,0	./.:0,0:0:0:0,0,0	./.:0,0:0:0:0,0,0	./.:1,0:1:0:0,0,0	./.:0,0:0:0:0,0,0	./.:0,0:0:0:0,0,0	./.:0,0:0:0:0,0,0	./.:0,0:0:0:0,0,0	./.:0,0:0:0:0,0,0	./.:0,0:0:0:0,0,0	./.:0,0:0:0:0,0,0	1/1:0,2:2:6:76,6,0	./.:0,0:0:0:0,0,0	./.:0,0:0:0:0,0,0	./.:1,0:1:0:0,0,0	./.:0,0:0:0:0,0,0	./.:1,0:1:0:0,0,0	./.:0,0:0:0:0,0,0	./.:1,0:1:0:0,0,0	./.:0,0:0:0:0,0,0	./.:0,0:0:0:0,0,0	./.:0,0:0:0:0,0,0	./.:0,0:0:0:0,0,0	./.:0,0:0:0:0,0,0	./.:0,0:0:0:0,0,0	./.:0,0:0:0:0,0,0
Chr5	19332527	.	T	A	884.83	.	AC=14;AF=0.318;AN=44;DP=59;ExcessHet=0.0000;FS=0.000;InbreedingCoeff=0.4055;MLEAC=39;MLEAF=0.886;MQ=60.00;QD=31.25;SOR=1.127	GT:AD:DP:GQ:PL	./.:0,0:0:0:0,0,0	./.:0,0:0:0:0,0,0	./.:0,0:0:0:0,0,0	./.:0,0:0:0:0,0,0	./.:0,0:0:0:0,0,0	./.:0,0:0:0:0,0,0	0/0:1,0:1:3:0,3,18	./.:0,0:0:0:0,0,0	./.:0,0:0:0:0,0,0	0/0:6,0:6:18:0,18,176	./.:0,0:0:0:0,0,0	./.:1,0:1:0:0,0,0	./.:0,0:0:0:0,0,0	./.:0,0:0:0:0,0,0	./.:0,0:0:0:0,0,0	0/0:1,0:1:3:0,3,32	0/0:3,0:3:9:0,9,107	0/0:2,0:2:6:0,6,49	0/0:1,0:1:3:0,3,35	./.:0,0:0:0:0,0,0	1/1:0,3:3:9:107,9,0	./.:1,0:1:0:0,0,0	1/1:0,2:2:6:77,6,0	1/1:0,2:2:6:82,6,0	./.:0,0:0:0:0,0,0	0/0:1,0:1:3:0,3,13	./.:0,0:0:0:0,0,0	./.:1,0:1:0:0,0,0	./.:0,0:0:0:0,0,0	./.:1,0:1:0:0,0,0	0/0:1,0:1:3:0,3,21	./.:0,0:0:0:0,0,0	./.:0,0:0:0:0,0,0	0/0:1,0:1:3:0,3,34	0/0:2,0:2:6:0,6,58	./.:0,0:0:0:0,0,0	./.:0,0:0:0:0,0,0	./.:0,0:0:0:0,0,0	0/0:1,0:1:3:0,3,36	./.:0,0:0:0:0,0,0	./.:0,0:0:0:0,0,0	./.:0,0:0:0:0,0,0	./.:0,0:0:0:0,0,0	./.:0,0:0:0:0,0,0	./.:0,0:0:0:0,0,0	./.:0,0:0:0:0,0,0	./.:0,0:0:0:0,0,0	./.:0,0:0:0:0,0,0	0/0:6,0:6:12:0,12,180	./.:0,0:0:0:0,0,0	./.:0,0:0:0:0,0,0	0/0:2,0:2:6:0,6,44	1/1:0,4:4:12:164,12,0	./.:0,0:0:0:0,0,0	./.:0,0:0:0:0,0,0	./.:0,0:0:0:0,0,0	./.:0,0:0:0:0,0,0	./.:0,0:0:0:0,0,0	./.:0,0:0:0:0,0,0	./.:0,0:0:0:0,0,0	1/1:0,4:4:12:156,12,0	1/1:0,3:3:9:122,9,0	./.:0,0:0:0:0,0,0	./.:0,0:0:0:0,0,0	./.:0,0:0:0:0,0,0	./.:0,0:0:0:0,0,0	0/0:1,0:1:3:0,3,37	./.:0,0:0:0:0,0,0	1/1:0,2:2:6:81,6,0	0/0:2,0:2:6:0,6,70	./.:1,0:1:0:0,0,0	./.:0,0:0:0:0,0,0	./.:0,0:0:0:0,0,0
Chr5	19332907	.	T	A	62429.2	.	AC=51;AF=0.349;AN=146;BaseQRankSum=0.994;DP=4818;ExcessHet=0.0000;FS=4.856;InbreedingCoeff=0.7287;MLEAC=51;MLEAF=0.349;MQ=60.00;MQRankSum=0.00;QD=31.87;ReadPosRankSum=0.546;SOR=0.693	GT:AD:DP:GQ:PL	1/1:0,63:63:99:2490,190,0	1/1:0,66:66:99:2657,198,0	0/0:64,0:64:99:0,120,1800	0/0:60,0:60:99:0,120,1800	0/0:66,0:66:99:0,120,1800	0/0:33,0:33:84:0,84,1260	0/0:57,0:57:99:0,120,1800	0/0:56,0:56:99:0,120,1800	0/0:64,0:64:99:0,120,1800	0/0:67,0:67:99:0,120,1800	0/0:59,0:59:99:0,120,1800	0/1:45,49:94:99:1625,0,1375	0/0:58,0:58:99:0,120,1800	0/0:54,0:54:99:0,120,1800	0/0:54,0:54:99:0,120,1800	0/0:59,0:59:99:0,120,1800	0/0:56,0:56:99:0,120,1800	0/0:57,0:57:99:0,120,1800	0/0:30,0:30:81:0,81,1215	0/0:60,0:60:99:0,120,1800	1/1:0,49:49:99:1677,147,0	0/1:26,49:75:99:1716,0,720	1/1:0,86:86:99:3433,259,0	1/1:0,16:16:48:649,48,0	0/0:56,0:56:99:0,120,1800	0/1:60,13:73:99:303,0,2123	0/1:5,28:33:70:994,0,70	0/1:16,36:52:99:1233,0,384	0/1:12,53:65:99:1797,0,271	1/1:0,73:73:99:2842,220,0	0/0:56,0:56:99:0,120,1800	0/0:50,0:50:99:0,120,1800	0/0:53,0:53:99:0,120,1800	0/0:52,0:52:99:0,120,1800	0/0:53,0:53:99:0,117,1800	0/0:34,0:34:99:0,99,1266	0/0:59,0:59:99:0,120,1800	0/0:67,0:67:99:0,120,1800	0/0:56,0:56:99:0,120,1800	0/0:56,0:56:99:0,120,1800	0/1:60,14:74:99:311,0,1980	1/1:0,74:74:99:2923,223,0	1/1:0,8:8:24:316,24,0	0/1:14,41:55:99:1461,0,341	1/1:0,45:45:99:1778,135,0	0/0:58,0:58:99:0,120,1800	0/0:55,0:55:99:0,120,1800	0/0:62,0:62:99:0,120,1800	0/0:61,0:61:99:0,120,1800	0/0:61,0:61:99:0,120,1800	0/0:45,0:45:99:0,101,1414	0/0:41,0:41:99:0,102,1576	1/1:0,68:68:99:2619,204,0	0/0:63,0:63:99:0,120,1800	1/1:0,53:53:99:2072,160,0	1/1:0,79:79:99:3173,238,0	0/0:59,0:59:99:0,120,1800	1/1:0,67:67:99:2651,202,0	0/0:57,0:57:99:0,120,1800	1/1:0,25:25:75:990,75,0	1/1:0,68:68:99:2604,204,0	0/1:65,18:83:99:443,0,2353	1/1:1,99:100:99:3738,261,0	1/1:0,93:93:99:3640,280,0	0/0:57,0:57:99:0,120,1800	0/0:57,0:57:99:0,120,1800	0/0:63,0:63:99:0,120,1800	1/1:1,75:76:99:2887,188,0	1/1:0,83:83:99:3211,249,0	0/0:64,0:64:99:0,120,1800	1/1:0,92:92:99:3589,277,0	0/0:61,0:61:99:0,120,1800	1/1:0,71:71:99:2740,214,0
Chr5	19333569	.	T	C	34.08	.	AC=1;AF=7.042e-03;AN=142;BaseQRankSum=0.431;DP=540;ExcessHet=0.0000;FS=7.782;InbreedingCoeff=0.1447;MLEAC=1;MLEAF=7.042e-03;MQ=60.00;MQRankSum=0.00;QD=3.79;ReadPosRankSum=-1.383e+00;SOR=2.225	GT:AD:DP:GQ:PL	0/0:5,0:5:12:0,12,180	0/0:5,0:5:15:0,15,185	0/0:5,0:5:15:0,15,171	0/0:5,0:5:15:0,15,177	0/0:13,0:13:36:0,36,540	0/0:2,0:2:6:0,6,77	0/0:4,0:4:12:0,12,153	0/0:5,0:5:15:0,15,183	0/0:20,0:20:60:0,60,722	0/0:18,0:18:45:0,45,675	0/0:4,0:4:12:0,12,146	0/0:10,0:10:24:0,24,360	0/0:11,0:11:33:0,33,420	0/0:14,0:14:42:0,42,437	0/0:3,0:3:9:0,9,97	0/0:13,0:13:33:0,33,495	0/0:7,0:7:21:0,21,206	0/0:5,0:5:12:0,12,180	./.:0,0:0:0:0,0,0	./.:0,0:0:0:0,0,0	0/0:8,0:8:24:0,24,255	0/0:5,0:5:15:0,15,182	0/0:20,0:20:60:0,60,679	0/0:3,0:3:9:0,9,111	0/0:3,0:3:9:0,9,111	0/0:9,0:9:21:0,21,315	0/0:2,0:2:6:0,6,77	0/0:1,0:1:3:0,3,35	0/1:7,2:9:52:52,0,250	0/0:13,0:13:36:0,36,540	0/0:3,0:3:9:0,9,114	0/0:8,0:8:24:0,24,295	0/0:10,0:10:30:0,30,354	0/0:10,0:10:27:0,27,405	0/0:11,0:11:33:0,33,407	0/0:2,0:2:6:0,6,77	0/0:5,0:5:15:0,15,186	0/0:4,0:4:12:0,12,155	0/0:11,0:11:30:0,30,450	0/0:8,0:8:24:0,24,283	0/0:8,0:8:21:0,21,315	0/0:6,0:6:15:0,15,225	0/0:1,0:1:3:0,3,34	0/0:6,0:6:18:0,18,183	0/0:4,0:4:12:0,12,124	0/0:7,0:7:21:0,21,226	0/0:5,0:5:15:0,15,173	0/0:3,0:3:9:0,9,88	0/0:9,0:9:24:0,24,360	0/0:14,0:14:42:0,42,471	0/0:1,0:1:3:0,3,30	0/0:2,0:2:6:0,6,66	0/0:16,0:16:42:0,42,630	0/0:9,0:9:27:0,27,351	0/0:10,0:10:27:0,27,405	0/0:5,0:5:15:0,15,195	0/0:10,0:10:30:0,30,345	0/0:4,0:4:12:0,12,149	0/0:4,0:4:12:0,12,149	0/0:1,0:1:3:0,3,37	0/0:7,0:7:18:0,18,270	0/0:7,0:7:21:0,21,255	0/0:13,0:13:39:0,39,466	0/0:10,0:10:27:0,27,405	0/0:2,0:2:6:0,6,69	0/0:3,0:3:9:0,9,125	0/0:12,0:12:30:0,30,450	0/0:14,0:14:39:0,39,585	0/0:13,0:13:39:0,39,419	0/0:15,0:15:42:0,42,630	0/0:13,0:13:39:0,39,504	0/0:1,0:1:3:0,3,20	0/0:9,0:9:27:0,27,346
Chr5	19333857	.	T	C	1438.51	.	AC=29;AF=0.302;AN=96;BaseQRankSum=0.842;DP=124;ExcessHet=0.0000;FS=0.000;InbreedingCoeff=0.4765;MLEAC=39;MLEAF=0.406;MQ=60.00;MQRankSum=0.00;QD=28.89;ReadPosRankSum=-2.530e-01;SOR=1.302	GT:AD:DP:GQ:PL	1/1:0,2:2:6:81,6,0	./.:0,0:0:0:0,0,0	0/0:2,0:2:6:0,6,49	0/0:2,0:2:6:0,6,75	0/0:3,0:3:9:0,9,87	0/0:3,0:3:9:0,9,87	./.:0,0:0:0:0,0,0	0/0:2,0:2:6:0,6,49	0/0:2,0:2:6:0,6,59	0/0:4,0:4:12:0,12,119	./.:0,0:0:0:0,0,0	0/0:3,0:3:9:0,9,103	0/0:1,0:1:3:0,3,18	0/0:3,0:3:9:0,9,98	0/0:3,0:3:9:0,9,86	0/0:1,0:1:3:0,3,33	0/0:2,0:2:6:0,6,72	0/0:3,0:3:9:0,9,84	0/0:1,0:1:3:0,3,13	0/0:4,0:4:12:0,12,141	1/1:0,2:2:6:72,6,0	./.:0,0:0:0:0,0,0	1/1:0,2:2:6:82,6,0	./.:0,0:0:0:0,0,0	0/0:1,0:1:3:0,3,20	./.:2,0:2:0:0,0,0	1/1:0,2:2:6:84,6,0	1/1:0,2:2:6:79,6,0	./.:0,0:0:0:0,0,0	./.:0,0:0:0:0,0,0	./.:0,0:0:0:0,0,0	./.:0,0:0:0:0,0,0	./.:0,0:0:0:0,0,0	./.:0,0:0:0:0,0,0	0/0:2,0:2:6:0,6,63	0/0:1,0:1:3:0,3,18	0/0:3,0:3:9:0,9,100	0/0:1,0:1:3:0,3,40	./.:0,0:0:0:0,0,0	0/0:1,0:1:3:0,3,37	0/0:2,0:2:6:0,6,74	./.:1,0:1:0:0,0,0	./.:1,0:1:0:0,0,0	1/1:0,3:3:9:123,9,0	1/1:0,3:3:9:126,9,0	0/0:4,0:4:12:0,12,120	0/0:3,0:3:9:0,9,110	./.:0,0:0:0:0,0,0	0/0:2,0:2:6:0,6,74	0/0:2,0:2:6:0,6,73	0/0:1,0:1:3:0,3,31	0/0:1,0:1:3:0,3,32	./.:0,0:0:0:0,0,0	0/0:2,0:2:6:0,6,73	1/1:0,2:2:6:81,6,0	1/1:0,2:2:6:83,6,0	./.:0,0:0:0:0,0,0	1/1:0,3:3:9:120,9,0	0/0:1,0:1:3:0,3,38	1/1:0,4:4:12:160,12,0	./.:0,0:0:0:0,0,0	0/1:3,2:5:65:65,0,103	./.:1,0:1:0:0,0,0	1/1:0,2:2:6:81,6,0	./.:0,0:0:0:0,0,0	0/0:2,0:2:6:0,6,75	0/0:3,0:3:9:0,9,109	./.:1,0:1:0:0,0,0	1/1:0,3:3:9:121,9,0	./.:0,0:0:0:0,0,0	1/1:0,2:2:6:82,6,0	./.:0,0:0:0:0,0,0	./.:0,0:0:0:0,0,0
Chr5	19334094	.	A	C	6581.22	.	AC=71;AF=0.634;AN=112;BaseQRankSum=-1.282e+00;DP=313;ExcessHet=0.0000;FS=4.221;InbreedingCoeff=0.6576;MLEAC=93;MLEAF=0.830;MQ=60.00;MQRankSum=0.00;QD=29.92;ReadPosRankSum=1.28;SOR=1.078	GT:AD:DP:GQ:PL	0/0:3,0:3:9:0,9,70	0/0:3,0:3:9:0,9,104	1/1:0,2:2:6:82,6,0	0/1:1,4:5:28:145,0,28	1/1:0,4:4:12:157,12,0	./.:0,0:0:0:0,0,0	./.:0,0:0:0:0,0,0	./.:1,0:1:0:0,0,0	1/1:0,8:8:24:319,24,0	1/1:0,10:10:30:387,30,0	1/1:0,4:4:12:161,12,0	./.:0,0:0:0:0,0,0	1/1:0,5:5:15:197,15,0	1/1:0,5:5:15:197,15,0	1/1:0,3:3:9:118,9,0	1/1:0,5:5:15:207,15,0	1/1:0,4:4:12:153,12,0	1/1:0,3:3:9:122,9,0	./.:0,0:0:0:0,0,0	1/1:0,2:2:6:83,6,0	0/0:2,0:2:6:0,6,64	1/1:0,2:2:6:78,6,0	0/0:10,0:10:30:0,30,346	./.:0,0:0:0:0,0,0	1/1:0,5:5:15:203,15,0	1/1:0,4:4:12:161,12,0	./.:0,0:0:0:0,0,0	0/0:4,0:4:12:0,12,107	./.:1,0:1:0:0,0,0	0/0:2,0:2:6:0,6,80	1/1:0,4:4:12:160,12,0	1/1:0,2:2:6:77,6,0	1/1:0,8:8:24:310,24,0	1/1:0,3:3:9:117,9,0	./.:1,0:1:0:0,0,0	./.:1,0:1:0:0,0,0	1/1:0,3:3:9:118,9,0	1/1:0,4:4:12:154,12,0	1/1:0,4:4:12:158,12,0	./.:1,0:1:0:0,0,0	./.:1,0:1:0:0,0,0	0/0:3,0:3:9:0,9,78	./.:0,0:0:0:0,0,0	./.:1,0:1:0:0,0,0	0/0:2,0:2:6:0,6,49	1/1:0,2:2:6:84,6,0	1/1:0,7:7:21:284,21,0	./.:0,0:0:0:0,0,0	1/1:0,4:4:12:164,12,0	1/1:0,6:6:18:239,18,0	1/1:0,3:3:9:104,9,0	1/1:0,3:3:9:109,9,0	0/0:10,0:10:30:0,30,307	1/1:0,2:2:6:78,6,0	0/0:5,0:5:15:0,15,131	0/0:3,0:3:9:0,9,114	1/1:0,5:5:15:195,15,0	0/0:7,0:7:21:0,21,241	1/1:0,3:3:9:123,9,0	./.:0,0:0:0:0,0,0	0/0:2,0:2:6:0,6,69	0/0:4,0:4:0:0,0,47	0/0:3,0:3:9:0,9,110	0/0:9,0:9:27:0,27,263	1/1:0,5:5:15:196,15,0	1/1:0,6:6:18:241,18,0	1/1:0,10:10:30:392,30,0	0/0:1,0:1:3:0,3,39	0/0:6,0:6:15:0,15,225	1/1:0,5:5:15:202,15,0	0/0:4,0:4:12:0,12,123	./.:1,0:1:0:0,0,0	0/0:2,0:2:6:0,6,73
Chr5	19335492	.	T	A	82.71	.	AC=2;AF=0.050;AN=40;DP=80;ExcessHet=0.0000;FS=0.000;InbreedingCoeff=0.3458;MLEAC=5;MLEAF=0.125;MQ=60.00;QD=29.96;SOR=0.693	GT:AD:DP:GQ:PL	0/0:2,0:2:6:0,6,49	0/0:1,0:1:3:0,3,38	./.:0,0:0:0:0,0,0	0/0:3,0:3:9:0,9,83	0/0:1,0:1:3:0,3,37	./.:0,0:0:0:0,0,0	./.:0,0:0:0:0,0,0	./.:0,0:0:0:0,0,0	./.:0,0:0:0:0,0,0	0/0:1,0:1:3:0,3,34	./.:0,0:0:0:0,0,0	0/0:1,0:1:3:0,3,38	./.:0,0:0:0:0,0,0	./.:0,0:0:0:0,0,0	0/0:1,0:1:3:0,3,32	./.:0,0:0:0:0,0,0	./.:0,0:0:0:0,0,0	./.:0,0:0:0:0,0,0	./.:0,0:0:0:0,0,0	./.:0,0:0:0:0,0,0	./.:0,0:0:0:0,0,0	./.:0,0:0:0:0,0,0	./.:0,0:0:0:0,0,0	./.:0,0:0:0:0,0,0	./.:0,0:0:0:0,0,0	0/0:1,0:1:3:0,3,35	./.:0,0:0:0:0,0,0	./.:0,0:0:0:0,0,0	./.:0,0:0:0:0,0,0	0/0:3,0:3:0:0,0,10	0/0:1,0:1:3:0,3,38	0/0:1,0:1:3:0,3,37	./.:0,0:0:0:0,0,0	./.:0,0:0:0:0,0,0	./.:0,0:0:0:0,0,0	./.:0,0:0:0:0,0,0	./.:0,0:0:0:0,0,0	./.:0,0:0:0:0,0,0	0/0:2,0:2:6:0,6,58	./.:0,0:0:0:0,0,0	./.:0,0:0:0:0,0,0	./.:0,0:0:0:0,0,0	./.:0,0:0:0:0,0,0	./.:0,0:0:0:0,0,0	0/0:2,0:2:6:0,6,48	1/1:0,2:2:6:82,6,0	./.:0,0:0:0:0,0,0	./.:0,0:0:0:0,0,0	./.:0,0:0:0:0,0,0	./.:0,0:0:0:0,0,0	./.:0,0:0:0:0,0,0	./.:0,0:0:0:0,0,0	./.:0,0:0:0:0,0,0	./.:0,0:0:0:0,0,0	0/0:3,0:3:9:0,9,86	./.:0,0:0:0:0,0,0	0/0:2,0:2:6:0,6,61	./.:0,0:0:0:0,0,0	./.:0,0:0:0:0,0,0	./.:0,0:0:0:0,0,0	./.:0,0:0:0:0,0,0	./.:0,0:0:0:0,0,0	./.:0,0:0:0:0,0,0	0/0:3,0:3:9:0,9,100	./.:0,0:0:0:0,0,0	./.:0,0:0:0:0,0,0	./.:0,0:0:0:0,0,0	0/0:1,0:1:3:0,3,37	./.:0,0:0:0:0,0,0	0/0:1,0:1:3:0,3,41	0/0:1,0:1:3:0,3,15	./.:0,0:0:0:0,0,0	./.:0,0:0:0:0,0,0
Chr5	19336440	.	G	A	674.54	.	AC=12;AF=0.429;AN=28;DP=40;ExcessHet=0.0000;FS=0.000;InbreedingCoeff=0.3719;MLEAC=44;MLEAF=1.00;MQ=60.00;QD=32.75;SOR=1.179	GT:AD:DP:GQ:PL	./.:0,0:0:0:0,0,0	0/0:1,0:1:3:0,3,37	./.:0,0:0:0:0,0,0	1/1:0,3:3:9:123,9,0	./.:0,0:0:0:0,0,0	1/1:0,2:2:6:81,6,0	./.:0,0:0:0:0,0,0	./.:0,0:0:0:0,0,0	./.:1,0:1:0:0,0,0	./.:1,0:1:0:0,0,0	./.:1,0:1:0:0,0,0	0/0:1,0:1:3:0,3,35	./.:0,0:0:0:0,0,0	./.:0,0:0:0:0,0,0	./.:0,0:0:0:0,0,0	./.:0,0:0:0:0,0,0	1/1:0,2:2:6:78,6,0	./.:0,0:0:0:0,0,0	./.:0,0:0:0:0,0,0	./.:0,0:0:0:0,0,0	0/0:1,0:1:3:0,3,32	./.:0,0:0:0:0,0,0	0/0:1,0:1:3:0,3,33	./.:0,0:0:0:0,0,0	1/1:0,2:2:6:81,6,0	./.:0,0:0:0:0,0,0	./.:0,0:0:0:0,0,0	./.:0,0:0:0:0,0,0	./.:0,0:0:0:0,0,0	./.:0,0:0:0:0,0,0	./.:0,0:0:0:0,0,0	./.:0,0:0:0:0,0,0	./.:1,0:1:0:0,0,0	./.:1,0:1:0:0,0,0	./.:0,0:0:0:0,0,0	./.:0,0:0:0:0,0,0	./.:0,0:0:0:0,0,0	./.:1,0:1:0:0,0,0	./.:1,0:1:0:0,0,0	./.:0,0:0:0:0,0,0	./.:0,0:0:0:0,0,0	./.:0,0:0:0:0,0,0	./.:0,0:0:0:0,0,0	./.:0,0:0:0:0,0,0	0/0:2,0:2:6:0,6,61	./.:0,0:0:0:0,0,0	./.:1,0:1:0:0,0,0	./.:0,0:0:0:0,0,0	1/1:0,2:2:6:84,6,0	./.:0,0:0:0:0,0,0	./.:0,0:0:0:0,0,0	./.:0,0:0:0:0,0,0	0/0:2,0:2:6:0,6,49	./.:0,0:0:0:0,0,0	./.:0,0:0:0:0,0,0	./.:0,0:0:0:0,0,0	./.:0,0:0:0:0,0,0	./.:0,0:0:0:0,0,0	./.:1,0:1:0:0,0,0	./.:0,0:0:0:0,0,0	0/0:2,0:2:6:0,6,72	./.:0,0:0:0:0,0,0	0/0:3,0:3:6:0,6,90	./.:0,0:0:0:0,0,0	1/1:0,2:2:6:79,6,0	./.:0,0:0:0:0,0,0	./.:1,0:1:0:0,0,0	./.:0,0:0:0:0,0,0	./.:0,0:0:0:0,0,0	./.:0,0:0:0:0,0,0	./.:0,0:0:0:0,0,0	./.:1,0:1:0:0,0,0	./.:0,0:0:0:0,0,0
Chr5	19336667	.	T	C	7666.32	.	AC=45;AF=0.313;AN=144;BaseQRankSum=-3.850e-01;DP=904;ExcessHet=0.0000;FS=7.416;InbreedingCoeff=0.6995;MLEAC=47;MLEAF=0.326;MQ=60.00;MQRankSum=0.00;QD=32.62;ReadPosRankSum=0.00;SOR=1.447	GT:AD:DP:GQ:PL	1/1:0,14:14:42:541,42,0	1/1:0,12:12:36:463,36,0	0/0:14,0:14:39:0,39,585	0/0:26,0:26:69:0,69,1035	0/0:12,0:12:36:0,36,390	0/0:1,0:1:3:0,3,20	0/0:12,0:12:36:0,36,429	0/0:10,0:10:30:0,30,348	0/0:18,0:18:48:0,48,720	0/0:22,0:22:54:0,54,810	0/0:16,0:16:48:0,48,548	0/1:6,2:8:55:55,0,215	0/0:19,0:19:48:0,48,720	0/0:11,0:11:33:0,33,369	0/0:17,0:17:51:0,51,557	0/0:16,0:16:45:0,45,675	0/0:13,0:13:39:0,39,468	0/0:14,0:14:39:0,39,585	0/0:3,0:3:6:0,6,90	0/0:7,0:7:18:0,18,270	1/1:0,4:4:12:139,12,0	0/1:7,3:10:83:83,0,246	1/1:0,7:7:21:241,21,0	1/1:0,5:5:15:173,15,0	0/0:10,0:10:30:0,30,397	0/0:3,0:3:0:0,0,41	0/0:3,0:3:0:0,0,22	0/1:1,4:5:19:131,0,19	0/1:3,3:6:95:95,0,96	1/1:0,10:10:30:370,30,0	0/0:13,0:13:36:0,36,540	0/0:9,0:9:18:0,18,270	0/0:15,0:15:45:0,45,545	0/0:10,0:10:30:0,30,346	0/0:8,0:8:24:0,24,298	0/0:2,0:2:6:0,6,79	0/0:19,0:19:51:0,51,765	0/0:26,0:26:70:0,70,888	0/0:22,0:22:54:0,54,810	0/0:12,0:12:33:0,33,495	0/0:10,0:10:0:0,0,307	1/1:0,8:8:24:303,24,0	0/1:1,7:8:16:252,0,16	0/1:1,8:9:13:291,0,13	1/1:0,13:13:39:482,39,0	0/0:18,0:18:51:0,51,765	0/0:10,0:10:30:0,30,371	0/0:5,0:5:15:0,15,147	0/0:17,0:17:42:0,42,630	0/0:18,0:18:48:0,48,720	0/0:10,0:10:30:0,30,305	0/0:13,0:13:36:0,36,540	1/1:0,12:12:36:467,36,0	0/0:13,0:13:36:0,36,540	1/1:0,8:8:24:313,24,0	1/1:0,10:10:30:396,30,0	0/0:9,0:9:27:0,27,341	1/1:0,7:7:21:244,21,0	0/0:17,0:17:42:0,42,630	./.:1,0:1:0:0,0,0	1/1:0,15:15:45:572,45,0	0/1:7,3:10:87:87,0,246	1/1:0,9:9:27:346,27,0	1/1:0,10:10:30:388,30,0	0/0:11,0:11:33:0,33,390	0/0:8,0:8:24:0,24,269	0/0:17,0:17:48:0,48,720	1/1:0,8:8:24:322,24,0	1/1:0,7:7:21:244,21,0	0/0:10,0:10:30:0,30,400	1/1:0,14:14:42:556,42,0	0/0:27,0:27:81:0,81,1111	1/1:0,6:6:18:237,18,0
Chr5	19336685	.	CTTT	CTTTTTT,CTTTT,CTTTTT,CT,C	2171.59	.	AC=5,19,16,1,1;AF=0.035,0.134,0.113,7.042e-03,7.042e-03;AN=142;BaseQRankSum=0.140;DP=847;ExcessHet=0.0053;FS=3.758;InbreedingCoeff=0.2460;MLEAC=5,21,18,1,1;MLEAF=0.035,0.148,0.127,7.042e-03,7.042e-03;MQ=60.00;MQRankSum=0.00;QD=12.06;ReadPosRankSum=0.431;SOR=0.412	GT:AD:DP:GQ:PL	0/2:1,0,2,0,0,0:3:1:33,36,43,0,7,1,36,43,7,43,36,43,7,43,43,36,43,7,43,43,43	0/0:12,0,0,0,0,0:12:18:0,18,270,18,270,270,18,270,270,270,18,270,270,270,270,18,270,270,270,270,270	1/3:1,2,2,3,0,0:8:0:128,40,75,59,14,59,7,0,0,18,95,63,68,35,111,95,63,68,35,111,111	2/3:2,0,6,4,0,0:12:27:170,163,181,39,55,27,87,115,0,110,163,181,55,115,181,163,181,55,115,181,181	2/3:0,0,3,4,0,0:7:41:142,130,123,60,57,41,54,54,0,42,130,123,57,54,123,130,123,57,54,123,123	./.:1,0,0,0,0,0:1:0:0,0,0,0,0,0,0,0,0,0,0,0,0,0,0,0,0,0,0,0,0	0/0:12,0,0,0,0,0:12:18:0,18,270,18,270,270,18,270,270,270,18,270,270,270,270,18,270,270,270,270,270	2/3:1,0,3,3,0,0:7:24:100,90,107,29,47,31,24,48,0,41,90,107,47,48,107,90,107,47,48,107,107	1/3:1,3,0,2,0,0:6:21:132,21,41,108,47,122,29,0,48,31,108,47,122,48,122,108,47,122,48,122,122	0/3:2,0,0,4,0,0:6:44:83,89,145,89,145,145,0,56,56,44,89,145,145,56,145,89,145,145,56,145,145	0/4:5,0,0,0,2,0:7:48:48,63,203,63,203,203,63,203,203,203,0,140,140,140,134,63,203,203,203,140,203	0/0:2,0,0,0,0,0:2:6:0,6,55,6,55,55,6,55,55,55,6,55,55,55,55,6,55,55,55,55,55	0/5:8,0,0,0,0,2:10:59:59,83,380,83,380,380,83,380,380,380,83,380,380,380,380,0,297,297,297,297,291	0/0:10,0,0,0,0,0:10:12:0,12,180,12,180,180,12,180,180,180,12,180,180,180,180,12,180,180,180,180,180	0/2:2,0,4,0,0,0:6:15:45,50,77,0,26,15,50,77,26,77,50,77,26,77,77,50,77,26,77,77,77	2/3:0,0,4,4,0,0:8:48:160,147,140,70,67,49,60,60,0,48,147,140,67,60,140,147,140,67,60,140,140	0/2:1,0,1,0,0,0:2:4:15,18,25,0,7,4,18,25,7,25,18,25,7,25,25,18,25,7,25,25,25	0/3:1,0,0,2,0,0:3:11:52,55,72,55,72,72,0,17,17,11,55,72,72,17,72,55,72,72,17,72,72	0/0:2,0,0,0,0,0:2:3:0,3,45,3,45,45,3,45,45,45,3,45,45,45,45,3,45,45,45,45,45	0/0:4,0,0,0,0,0:4:3:0,3,45,3,45,45,3,45,45,45,3,45,45,45,45,3,45,45,45,45,45	0/0:3,0,0,0,0,0:3:6:0,6,90,6,90,90,6,90,90,90,6,90,90,90,90,6,90,90,90,90,90	0/0:7,0,0,0,0,0:7:9:0,9,135,9,135,135,9,135,135,135,9,135,135,135,135,9,135,135,135,135,135	0/0:5,0,0,0,0,0:5:3:0,3,45,3,45,45,3,45,45,45,3,45,45,45,45,3,45,45,45,45,45	0/0:3,0,0,0,0,0:3:9:0,9,82,9,82,82,9,82,82,82,9,82,82,82,82,9,82,82,82,82,82	2/2:0,0,4,0,0,0:4:11:72,72,73,11,12,0,72,73,12,73,72,73,12,73,73,72,73,12,73,73,73	0/0:3,0,0,0,0,0:3:3:0,3,45,3,45,45,3,45,45,45,3,45,45,45,45,3,45,45,45,45,45	0/0:1,0,0,0,0,0:1:3:0,3,36,3,36,36,3,36,36,36,3,36,36,36,36,3,36,36,36,36,36	0/0:5,0,0,0,0,0:5:9:0,9,135,9,135,135,9,135,135,135,9,135,135,135,135,9,135,135,135,135,135	0/0:5,0,0,0,0,0:5:12:0,12,180,12,180,180,12,180,180,180,12,180,180,180,180,12,180,180,180,180,180	0/0:11,0,0,0,0,0:11:9:0,9,135,9,135,135,9,135,135,135,9,135,135,135,135,9,135,135,135,135,135	0/0:5,0,0,0,0,0:5:9:0,9,135,9,135,135,9,135,135,135,9,135,135,135,135,9,135,135,135,135,135	0/0:4,0,0,0,0,0:4:9:0,9,135,9,135,135,9,135,135,135,9,135,135,135,135,9,135,135,135,135,135	0/2:1,0,2,0,0,0:3:13:32,65,444,0,46,13,65,444,46,444,65,444,46,444,444,65,444,46,444,444,444	0/0:8,0,0,0,0,0:8:15:0,15,225,15,225,225,15,225,225,225,15,225,225,225,225,15,225,225,225,225,225	0/0:8,0,0,0,0,0:8:6:0,6,90,6,90,90,6,90,90,90,6,90,90,90,90,6,90,90,90,90,90	./.:2,0,0,0,0,0:2:0:0,0,0,0,0,0,0,0,0,0,0,0,0,0,0,0,0,0,0,0,0	0/0:15,0,0,0,0,0:15:18:0,18,270,18,270,270,18,270,270,270,18,270,270,270,270,18,270,270,270,270,270	1/2:2,2,5,0,0,0:9:33:147,84,166,41,0,33,152,143,59,197,152,143,59,197,197,152,143,59,197,197,197	0/0:15,0,0,0,0,0:15:9:0,9,135,9,135,135,9,135,135,135,9,135,135,135,135,9,135,135,135,135,135	0/3:4,0,0,3,0,0:7:60:60,72,160,72,160,160,0,88,88,79,72,160,160,88,160,72,160,160,88,160,160	0/0:7,0,0,0,0,0:7:6:0,6,90,6,90,90,6,90,90,90,6,90,90,90,90,6,90,90,90,90,90	0/0:5,0,0,0,0,0:5:6:0,6,90,6,90,90,6,90,90,90,6,90,90,90,90,6,90,90,90,90,90	2/2:0,0,3,0,0,0:3:9:52,52,52,9,9,0,52,52,9,52,52,52,9,52,52,52,52,9,52,52,52	0/0:10,0,0,0,0,0:10:12:0,12,180,12,180,180,12,180,180,180,12,180,180,180,180,12,180,180,180,180,180	0/0:10,0,0,0,0,0:10:6:0,6,90,6,90,90,6,90,90,90,6,90,90,90,90,6,90,90,90,90,90	0/2:4,0,10,0,0,0:14:28:135,146,202,0,56,28,146,202,56,202,146,202,56,202,202,146,202,56,202,202,202	3/3:0,0,0,2,0,0:2:6:61,61,61,61,61,61,6,6,6,0,61,61,61,6,61,61,61,61,6,61,61	0/0:5,0,0,0,0,0:5:9:0,9,135,9,135,135,9,135,135,135,9,135,135,135,135,9,135,135,135,135,135	0/3:4,0,0,2,0,0:6:43:43,55,170,55,170,170,0,115,115,109,55,170,170,115,170,55,170,170,115,170,170	0/2:1,0,4,0,0,0:5:8:47,50,69,0,19,8,50,69,19,69,50,69,19,69,69,50,69,19,69,69,69	0/2:2,0,2,0,0,0:4:30:30,36,73,0,38,32,36,73,38,73,36,73,38,73,73,36,73,38,73,73,73	0/1:3,3,0,0,0,0:6:64:73,0,64,82,73,155,82,73,155,155,82,73,155,155,155,82,73,155,155,155,155	0/0:5,0,0,0,0,0:7:14:0,14,85,14,85,85,14,85,85,85,14,85,85,85,85,14,85,85,85,85,85	0/0:12,0,0,0,0,0:12:12:0,12,180,12,180,180,12,180,180,180,12,180,180,180,180,12,180,180,180,180,180	0/0:9,0,0,0,0,0:9:18:0,18,270,18,270,270,18,270,270,270,18,270,270,270,270,18,270,270,270,270,270	0/2:1,0,1,0,0,0:2:15:15,18,37,0,19,16,18,37,19,37,18,37,19,37,37,18,37,19,37,37,37	0/0:8,0,0,0,0,0:8:21:0,21,315,21,315,315,21,315,315,315,21,315,315,315,315,21,315,315,315,315,315	0/3:1,0,0,3,0,0:4:20:79,82,111,82,111,111,0,29,29,20,82,111,111,29,111,82,111,111,29,111,111	0/2:2,0,5,0,0,0:7:12:62,68,94,0,26,12,68,94,26,94,68,94,26,94,94,68,94,26,94,94,94	0/0:1,0,0,0,0,0:1:3:0,3,15,3,15,15,3,15,15,15,3,15,15,15,15,3,15,15,15,15,15	0/0:6,0,0,0,0,0:6:9:0,9,135,9,135,135,9,135,135,135,9,135,135,135,135,9,135,135,135,135,135	0/1:2,3,0,0,0,0:5:25:106,0,25,112,34,145,112,34,145,145,112,34,145,145,145,112,34,145,145,145,145	0/0:10,0,0,0,0,0:10:9:0,9,135,9,135,135,9,135,135,135,9,135,135,135,135,9,135,135,135,135,135	0/0:11,0,0,0,0,0:11:18:0,18,270,18,270,270,18,270,270,270,18,270,270,270,270,18,270,270,270,270,270	2/3:3,0,2,3,0,0:8:10:74,72,98,24,46,31,10,44,0,42,72,98,46,44,98,72,98,46,44,98,98	0/0:8,0,0,0,0,0:8:12:0,12,180,12,180,180,12,180,180,180,12,180,180,180,180,12,180,180,180,180,180	0/3:3,0,0,3,0,0:6:63:63,72,146,72,146,146,0,75,75,66,72,146,146,75,146,72,146,146,75,146,146	0/0:9,0,0,0,0,0:9:21:0,21,315,21,315,315,21,315,315,315,21,315,315,315,315,21,315,315,315,315,315	0/0:5,0,0,0,0,0:5:6:0,6,90,6,90,90,6,90,90,90,6,90,90,90,90,6,90,90,90,90,90	0/0:10,0,0,0,0,0:10:9:0,9,269,9,269,269,9,269,269,269,9,269,269,269,269,9,269,269,269,269,269	0/0:14,0,0,0,0,0:14:15:0,15,225,15,225,225,15,225,225,225,15,225,225,225,225,15,225,225,225,225,225	0/3:1,0,0,3,0,0:4:8:69,72,89,72,89,89,0,17,17,8,72,89,89,17,89,72,89,89,17,89,89	0/0:6,0,0,0,0,0:6:0:0,0,169,0,169,169,0,169,169,169,0,169,169,169,169,0,169,169,169,169,169
Chr5	19336897	.	TC	T	36.25	.	AC=1;AF=7.042e-03;AN=142;BaseQRankSum=-1.981e+00;DP=440;ExcessHet=0.0000;FS=0.000;InbreedingCoeff=0.1077;MLEAC=1;MLEAF=7.042e-03;MQ=60.00;MQRankSum=0.00;QD=5.18;ReadPosRankSum=0.00;SOR=0.148	GT:AD:DP:GQ:PL	0/0:4,0:4:12:0,12,123	0/0:1,0:1:3:0,3,40	0/0:14,0:14:36:0,36,540	0/0:20,0:20:60:0,60,707	0/0:5,0:5:15:0,15,165	0/0:3,0:3:9:0,9,87	0/0:5,0:5:15:0,15,180	0/0:6,0:6:18:0,18,244	0/0:13,0:13:30:0,30,450	0/0:7,0:7:21:0,21,241	0/0:6,0:6:18:0,18,208	0/0:6,0:6:15:0,15,225	0/0:13,0:13:39:0,39,501	0/0:2,0:2:6:0,6,70	0/0:9,0:9:24:0,24,360	0/0:9,0:9:18:0,18,270	0/0:3,0:3:9:0,9,109	0/0:8,0:8:21:0,21,315	./.:0,0:0:0:0,0,0	0/0:6,0:6:18:0,18,202	0/0:3,0:3:9:0,9,97	0/1:5,2:7:54:54,0,166	0/0:1,0:1:3:0,3,31	./.:0,0:0:0:0,0,0	0/0:4,0:4:12:0,12,108	0/0:4,0:4:12:0,12,128	0/0:1,0:1:3:0,3,33	0/0:2,0:2:6:0,6,49	0/0:5,0:5:15:0,15,165	0/0:2,0:2:6:0,6,58	0/0:6,0:6:18:0,18,174	0/0:4,0:4:12:0,12,123	0/0:5,0:5:15:0,15,190	0/0:13,0:13:36:0,36,540	0/0:6,0:6:15:0,15,225	0/0:3,0:3:9:0,9,112	0/0:12,0:12:36:0,36,441	0/0:10,0:10:30:0,30,394	0/0:8,0:8:21:0,21,315	0/0:6,0:6:18:0,18,184	0/0:7,0:7:18:0,18,270	0/0:1,0:1:3:0,3,37	0/0:2,0:2:6:0,6,63	0/0:6,0:6:18:0,18,211	0/0:1,0:1:3:0,3,21	0/0:7,0:7:21:0,21,231	0/0:9,0:9:27:0,27,337	0/0:9,0:9:21:0,21,315	0/0:5,0:5:15:0,15,182	0/0:14,0:14:42:0,42,478	0/0:3,0:3:9:0,9,91	0/0:7,0:7:21:0,21,233	0/0:1,0:1:3:0,3,38	0/0:11,0:11:30:0,30,450	0/0:1,0:1:3:0,3,34	0/0:6,0:6:18:0,18,212	0/0:12,0:12:36:0,36,477	0/0:5,0:5:15:0,15,157	0/0:14,0:14:39:0,39,585	0/0:1,0:1:3:0,3,37	0/0:7,0:7:21:0,21,243	0/0:7,0:7:18:0,18,270	0/0:5,0:5:15:0,15,173	0/0:3,0:3:9:0,9,93	0/0:11,0:11:33:0,33,383	0/0:2,0:2:6:0,6,55	0/0:5,0:5:15:0,15,147	0/0:5,0:5:15:0,15,178	0/0:3,0:3:9:0,9,83	0/0:4,0:4:12:0,12,149	0/0:3,0:3:9:0,9,88	0/0:15,0:15:42:0,42,630	0/0:6,0:6:18:0,18,228
Chr5	19336975	.	C	CT	30.47	.	AC=1;AF=7.576e-03;AN=132;BaseQRankSum=-5.240e-01;DP=281;ExcessHet=0.0000;FS=0.000;InbreedingCoeff=0.2123;MLEAC=1;MLEAF=7.576e-03;MQ=60.00;MQRankSum=0.00;QD=6.09;ReadPosRankSum=-5.240e-01;SOR=0.368	GT:AD:DP:GQ:PL	0/0:1,0:1:3:0,3,37	0/0:1,0:1:3:0,3,32	0/0:8,0:8:24:0,24,261	0/0:14,0:14:36:0,36,540	0/0:1,0:1:3:0,3,37	0/0:1,0:1:3:0,3,24	0/0:4,0:4:12:0,12,120	0/0:7,0:7:18:0,18,270	0/0:10,0:10:30:0,30,351	0/0:4,0:4:9:0,9,135	0/0:3,0:3:9:0,9,89	0/0:2,0:2:6:0,6,68	0/0:9,0:9:24:0,24,360	./.:0,0:0:0:0,0,0	0/0:8,0:8:24:0,24,277	0/0:8,0:8:24:0,24,252	0/0:2,0:2:6:0,6,60	0/0:6,0:6:18:0,18,217	./.:0,0:0:0:0,0,0	0/0:4,0:4:12:0,12,147	0/0:1,0:1:3:0,3,33	0/0:2,0:2:6:0,6,73	0/0:2,0:2:6:0,6,49	./.:0,0:0:0:0,0,0	0/0:2,0:2:6:0,6,78	0/0:3,0:3:9:0,9,111	0/0:2,0:2:6:0,6,49	0/0:1,0:1:3:0,3,34	0/0:4,0:4:12:0,12,145	0/0:2,0:2:6:0,6,58	0/0:3,0:3:9:0,9,88	0/0:4,0:4:12:0,12,110	0/0:7,0:7:21:0,21,257	0/0:8,0:8:21:0,21,315	0/0:7,0:7:21:0,21,241	0/0:1,0:1:3:0,3,34	0/0:7,0:7:21:0,21,218	0/0:6,0:6:15:0,15,225	0/0:5,0:5:15:0,15,154	0/0:4,0:4:12:0,12,141	0/0:3,0:3:9:0,9,110	./.:0,0:0:0:0,0,0	./.:0,0:0:0:0,0,0	0/0:5,0:5:15:0,15,133	0/0:2,0:2:6:0,6,46	0/1:3,2:5:47:47,0,79	0/0:9,0:9:24:0,24,360	0/0:6,0:6:18:0,18,170	0/0:5,0:5:15:0,15,152	0/0:5,0:5:15:0,15,187	0/0:2,0:2:6:0,6,66	0/0:3,0:3:9:0,9,95	./.:0,0:0:0:0,0,0	0/0:5,0:5:15:0,15,173	0/0:1,0:1:3:0,3,34	0/0:2,0:2:6:0,6,74	0/0:7,0:7:21:0,21,235	0/0:2,0:2:6:0,6,61	0/0:6,0:6:18:0,18,199	./.:0,0:0:0:0,0,0	0/0:4,0:4:12:0,12,134	0/0:3,0:3:9:0,9,109	0/0:2,0:2:6:0,6,71	0/0:3,0:3:9:0,9,115	0/0:9,0:9:27:0,27,293	0/0:3,0:3:9:0,9,96	0/0:2,0:2:6:0,6,58	0/0:3,0:3:9:0,9,97	0/0:2,0:2:6:0,6,74	0/0:3,0:3:9:0,9,101	0/0:1,0:1:3:0,3,32	0/0:7,0:7:21:0,21,244	0/0:7,0:7:21:0,21,218
Chr5	19338637	.	G	A	110.45	.	AC=1;AF=0.025;AN=40;BaseQRankSum=1.65;DP=43;ExcessHet=0.0000;FS=3.979;InbreedingCoeff=0.3341;MLEAC=5;MLEAF=0.125;MQ=60.00;MQRankSum=0.00;QD=22.09;ReadPosRankSum=1.65;SOR=2.833	GT:AD:DP:GQ:PL	./.:0,0:0:0:0,0,0	./.:0,0:0:0:0,0,0	./.:0,0:0:0:0,0,0	0/0:3,0:3:9:0,9,83	./.:0,0:0:0:0,0,0	./.:0,0:0:0:0,0,0	0/0:1,0:1:3:0,3,21	0/0:1,0:1:3:0,3,21	0/0:4,0:4:12:0,12,121	0/0:1,0:1:3:0,3,34	0/0:1,0:1:3:0,3,33	./.:0,0:0:0:0,0,0	./.:0,0:0:0:0,0,0	0/0:3,0:3:9:0,9,82	./.:0,0:0:0:0,0,0	0/0:1,0:1:3:0,3,36	0/0:2,0:2:6:0,6,71	./.:0,0:0:0:0,0,0	./.:0,0:0:0:0,0,0	./.:0,0:0:0:0,0,0	./.:1,0:1:0:0,0,0	./.:0,0:0:0:0,0,0	./.:1,0:1:0:0,0,0	./.:0,0:0:0:0,0,0	./.:0,0:0:0:0,0,0	./.:1,0:1:0:0,0,0	./.:0,0:0:0:0,0,0	./.:0,0:0:0:0,0,0	./.:0,0:0:0:0,0,0	./.:0,0:0:0:0,0,0	0/0:1,0:1:3:0,3,20	./.:0,0:0:0:0,0,0	./.:0,0:0:0:0,0,0	./.:0,0:0:0:0,0,0	./.:0,0:0:0:0,0,0	./.:0,0:0:0:0,0,0	0/0:1,0:1:3:0,3,26	./.:0,0:0:0:0,0,0	./.:0,0:0:0:0,0,0	0/0:1,0:1:3:0,3,35	./.:0,0:0:0:0,0,0	./.:0,0:0:0:0,0,0	./.:0,0:0:0:0,0,0	./.:0,0:0:0:0,0,0	./.:0,0:0:0:0,0,0	0/0:4,0:4:12:0,12,118	0/0:2,0:2:6:0,6,49	./.:0,0:0:0:0,0,0	0/0:1,0:1:3:0,3,22	./.:0,0:0:0:0,0,0	0/0:1,0:1:3:0,3,18	./.:0,0:0:0:0,0,0	./.:0,0:0:0:0,0,0	0/0:3,0:3:9:0,9,68	./.:0,0:0:0:0,0,0	./.:0,0:0:0:0,0,0	./.:0,0:0:0:0,0,0	./.:0,0:0:0:0,0,0	0/0:1,0:1:3:0,3,35	./.:0,0:0:0:0,0,0	0/1:2,3:5:34:107,0,34	0/0:2,0:2:6:0,6,75	./.:0,0:0:0:0,0,0	./.:0,0:0:0:0,0,0	./.:0,0:0:0:0,0,0	./.:0,0:0:0:0,0,0	./.:0,0:0:0:0,0,0	./.:0,0:0:0:0,0,0	./.:0,0:0:0:0,0,0	./.:0,0:0:0:0,0,0	./.:0,0:0:0:0,0,0	./.:0,0:0:0:0,0,0	./.:0,0:0:0:0,0,0
Chr5	19338658	.	C	CA	94.29	.	AC=2;AF=0.030;AN=66;BaseQRankSum=-9.670e-01;DP=76;ExcessHet=0.0673;FS=3.680;InbreedingCoeff=0.2879;MLEAC=6;MLEAF=0.091;MQ=60.00;MQRankSum=0.00;QD=11.79;ReadPosRankSum=0.967;SOR=0.039	GT:AD:DP:GQ:PL	./.:0,0:0:0:0,0,0	./.:0,0:0:0:0,0,0	./.:0,0:0:0:0,0,0	0/0:9,0:9:27:0,27,341	./.:0,0:0:0:0,0,0	./.:0,0:0:0:0,0,0	0/0:2,0:2:6:0,6,52	./.:0,0:0:0:0,0,0	0/0:4,0:4:9:0,9,135	0/0:1,0:1:3:0,3,34	0/0:1,0:1:3:0,3,33	./.:0,0:0:0:0,0,0	./.:0,0:0:0:0,0,0	0/0:3,0:3:6:0,6,90	./.:0,0:0:0:0,0,0	0/0:1,0:1:3:0,3,36	0/0:2,0:2:6:0,6,71	./.:0,0:0:0:0,0,0	./.:0,0:0:0:0,0,0	0/0:1,0:1:3:0,3,36	./.:1,0:1:0:0,0,0	0/0:1,0:1:3:0,3,35	0/0:1,0:1:3:0,3,22	./.:0,0:0:0:0,0,0	./.:0,0:0:0:0,0,0	0/0:2,0:2:6:0,6,83	./.:0,0:0:0:0,0,0	./.:0,0:0:0:0,0,0	./.:0,0:0:0:0,0,0	0/0:3,0:3:9:0,9,120	0/0:1,0:1:3:0,3,20	0/0:1,0:1:3:0,3,35	./.:0,0:0:0:0,0,0	./.:0,0:0:0:0,0,0	./.:0,0:0:0:0,0,0	./.:0,0:0:0:0,0,0	0/0:1,0:1:3:0,3,26	0/0:1,0:1:3:0,3,35	./.:0,0:0:0:0,0,0	0/0:1,0:1:3:0,3,41	0/0:1,0:1:3:0,3,34	0/0:1,0:1:3:0,3,36	./.:0,0:0:0:0,0,0	./.:0,0:0:0:0,0,0	./.:0,0:0:0:0,0,0	0/0:8,0:8:24:0,24,300	0/1:1,2:3:22:52,0,22	./.:0,0:0:0:0,0,0	0/0:1,0:1:3:0,3,22	./.:0,0:0:0:0,0,0	./.:1,0:1:0:0,0,0	./.:0,0:0:0:0,0,0	0/0:1,0:1:3:0,3,22	0/0:3,0:3:9:0,9,68	./.:0,0:0:0:0,0,0	./.:0,0:0:0:0,0,0	./.:0,0:0:0:0,0,0	./.:0,0:0:0:0,0,0	0/0:1,0:1:3:0,3,35	0/0:1,0:1:3:0,3,40	0/1:3,2:5:46:46,0,77	0/0:3,0:3:9:0,9,117	0/0:1,0:1:3:0,3,36	./.:0,0:0:0:0,0,0	./.:0,0:0:0:0,0,0	./.:0,0:0:0:0,0,0	0/0:1,0:1:3:0,3,36	./.:0,0:0:0:0,0,0	./.:0,0:0:0:0,0,0	0/0:1,0:1:3:0,3,36	0/0:2,0:2:6:0,6,74	./.:0,0:0:0:0,0,0	./.:0,0:0:0:0,0,0
Chr5	19338837	.	G	A	56.01	.	AC=1;AF=7.042e-03;AN=142;BaseQRankSum=2.21;DP=840;ExcessHet=0.0000;FS=10.898;InbreedingCoeff=0.1773;MLEAC=1;MLEAF=7.042e-03;MQ=60.00;MQRankSum=0.00;QD=3.73;ReadPosRankSum=0.361;SOR=0.823	GT:AD:DP:GQ:PL	./.:0,0:0:0:0,0,0	0/0:8,0:8:24:0,24,251	0/0:11,0:11:30:0,30,450	0/0:37,0:37:99:0,102,1477	0/0:16,0:16:45:0,45,675	0/0:5,0:5:15:0,15,184	0/0:17,0:17:51:0,51,671	0/0:21,0:21:60:0,60,900	0/0:25,0:25:72:0,72,1080	0/0:11,0:11:27:0,27,405	0/0:17,0:17:51:0,51,633	0/0:1,0:1:3:0,3,36	0/0:14,0:14:39:0,39,585	0/1:12,3:15:74:74,0,415	0/0:10,0:10:30:0,30,382	0/0:19,0:19:48:0,48,720	0/0:8,0:8:24:0,24,298	0/0:7,0:7:21:0,21,281	0/0:13,0:13:39:0,39,458	0/0:16,0:16:48:0,48,619	0/0:5,0:5:15:0,15,176	0/0:5,0:5:15:0,15,193	0/0:9,0:9:24:0,24,360	./.:0,0:0:0:0,0,0	0/0:2,0:2:6:0,6,76	0/0:4,0:4:0:0,0,85	0/0:5,0:5:9:0,9,135	0/0:11,0:11:30:0,30,450	0/0:1,0:1:3:0,3,39	0/0:14,0:14:42:0,42,509	0/0:3,0:3:6:0,6,90	0/0:3,0:3:9:0,9,113	0/0:5,0:5:15:0,15,188	0/0:12,0:12:0:0,0,387	0/0:22,0:22:63:0,63,880	0/0:4,0:4:12:0,12,119	0/0:14,0:14:42:0,42,454	0/0:12,0:12:33:0,33,495	0/0:10,0:10:30:0,30,355	0/0:9,0:9:24:0,24,360	0/0:11,0:11:30:0,30,450	0/0:8,0:8:24:0,24,314	0/0:2,0:2:6:0,6,49	0/0:8,0:8:24:0,24,281	0/0:4,0:4:12:0,12,152	0/0:25,0:25:63:0,63,945	0/0:9,0:9:24:0,24,360	0/0:11,0:11:33:0,33,376	0/0:14,0:14:42:0,42,543	0/0:21,0:21:60:0,60,776	0/0:11,0:11:33:0,33,388	0/0:5,0:5:15:0,15,160	0/0:10,0:10:30:0,30,394	0/0:33,0:33:90:0,90,1350	0/0:8,0:8:24:0,24,315	0/0:3,0:3:9:0,9,116	0/0:17,0:17:48:0,48,720	0/0:9,0:9:27:0,27,345	0/0:15,0:15:45:0,45,526	0/0:1,0:1:3:0,3,35	0/0:13,0:13:39:0,39,507	0/0:24,0:24:72:0,72,913	0/0:15,0:15:42:0,42,630	0/0:11,0:11:30:0,30,450	0/0:19,0:19:57:0,57,702	0/0:15,0:15:45:0,45,489	0/0:18,0:18:51:0,51,765	0/0:11,0:11:33:0,33,359	0/0:8,0:8:21:0,21,315	0/0:14,0:14:39:0,39,585	0/0:11,0:11:30:0,30,450	0/0:17,0:17:51:0,51,576	0/0:15,0:15:45:0,45,533
Chr5	19339262	.	C	T	38.37	.	AC=1;AF=6.849e-03;AN=146;BaseQRankSum=-1.834e+00;DP=957;ExcessHet=0.0000;FS=3.310;InbreedingCoeff=-0.0172;MLEAC=1;MLEAF=6.849e-03;MQ=60.00;MQRankSum=0.00;QD=6.39;ReadPosRankSum=1.83;SOR=2.303	GT:AD:DP:GQ:PL	0/0:1,0:1:3:0,3,38	0/0:5,0:5:12:0,12,180	0/0:19,0:19:57:0,57,631	0/0:42,0:42:99:0,101,1680	0/0:18,0:18:54:0,54,670	0/0:6,0:6:18:0,18,232	0/0:13,0:13:36:0,36,540	0/0:18,0:18:54:0,54,602	0/0:28,0:28:81:0,81,982	0/0:20,0:20:60:0,60,708	0/0:17,0:17:51:0,51,619	0/0:9,0:9:27:0,27,342	0/0:21,0:21:60:0,60,858	0/0:22,0:22:63:0,63,945	0/0:8,0:8:24:0,24,271	0/0:16,0:16:45:0,45,675	0/0:13,0:13:36:0,36,540	0/0:11,0:11:33:0,33,385	0/0:11,0:11:33:0,33,408	0/0:15,0:15:45:0,45,564	0/0:12,0:12:36:0,36,374	0/0:6,0:6:18:0,18,224	0/0:4,0:4:9:0,9,135	0/0:2,0:2:6:0,6,78	0/0:3,0:3:9:0,9,112	0/0:8,0:8:24:0,24,299	0/0:8,0:8:24:0,24,310	0/0:6,0:6:18:0,18,216	0/0:6,0:6:18:0,18,171	0/0:7,0:7:21:0,21,269	0/0:3,0:3:9:0,9,113	0/0:3,0:3:9:0,9,109	0/1:4,2:6:57:57,0,144	0/0:19,0:19:54:0,54,810	0/0:20,0:20:57:0,57,855	0/0:6,0:6:18:0,18,225	0/0:15,0:15:45:0,45,530	0/0:15,0:15:45:0,45,557	0/0:12,0:12:36:0,36,457	0/0:8,0:8:24:0,24,304	0/0:8,0:8:24:0,24,262	0/0:6,0:6:18:0,18,228	0/0:2,0:2:6:0,6,42	0/0:7,0:7:21:0,21,236	0/0:5,0:5:15:0,15,140	0/0:19,0:19:57:0,57,674	0/0:17,0:17:48:0,48,720	0/0:11,0:11:30:0,30,450	0/0:14,0:14:33:0,33,495	0/0:20,0:20:54:0,54,810	0/0:8,0:8:24:0,24,273	0/0:10,0:10:30:0,30,319	0/0:5,0:5:15:0,15,165	0/0:31,0:31:84:0,84,1260	0/0:6,0:6:18:0,18,221	0/0:6,0:6:18:0,18,237	0/0:24,0:24:72:0,72,866	0/0:8,0:8:24:0,24,302	0/0:11,0:11:33:0,33,418	0/0:7,0:7:21:0,21,279	0/0:17,0:17:51:0,51,609	0/0:25,0:25:72:0,72,897	0/0:20,0:20:57:0,57,855	0/0:13,0:13:39:0,39,481	0/0:25,0:25:66:0,66,990	0/0:23,0:23:60:0,60,843	0/0:28,0:28:81:0,81,1034	0/0:24,0:24:72:0,72,927	0/0:22,0:22:60:0,60,900	0/0:10,0:10:30:0,30,372	0/0:11,0:11:33:0,33,362	0/0:14,0:14:39:0,39,585	0/0:18,0:18:42:0,42,630
Chr5	19339331	.	A	G	8333.49	.	AC=47;AF=0.326;AN=144;BaseQRankSum=0.00;DP=1012;ExcessHet=0.0000;FS=8.964;InbreedingCoeff=0.7794;MLEAC=47;MLEAF=0.326;MQ=60.00;MQRankSum=0.00;QD=33.58;ReadPosRankSum=0.732;SOR=0.976	GT:AD:DP:GQ:PL	1/1:0,3:3:9:119,9,0	1/1:0,6:6:18:245,18,0	0/0:20,0:20:57:0,57,855	0/0:42,0:42:99:0,101,1680	0/0:20,0:20:57:0,57,855	0/0:6,0:6:18:0,18,232	0/0:18,0:18:54:0,54,544	0/0:20,0:20:60:0,60,676	0/0:26,0:26:75:0,75,994	0/0:17,0:17:51:0,51,634	0/0:15,0:15:45:0,45,571	0/1:2,7:9:56:263,0,56	0/0:24,0:24:69:0,69,1035	0/0:25,0:25:72:0,72,941	0/0:11,0:11:30:0,30,450	0/0:15,0:15:42:0,42,630	0/0:11,0:11:33:0,33,381	0/0:13,0:13:39:0,39,451	0/0:10,0:10:30:0,30,328	0/0:15,0:15:45:0,45,552	1/1:0,8:8:24:295,24,0	0/1:1,4:5:26:148,0,26	1/1:0,3:3:9:123,9,0	./.:1,0:1:0:0,0,0	0/0:1,0:1:3:0,3,38	0/0:9,0:9:27:0,27,297	1/1:0,7:7:21:286,21,0	1/1:0,5:5:15:206,15,0	0/1:3,5:8:96:177,0,96	1/1:0,12:12:36:495,36,0	0/0:3,0:3:9:0,9,100	0/0:6,0:6:18:0,18,198	0/0:8,0:8:24:0,24,224	0/0:18,0:18:54:0,54,546	0/0:20,0:20:60:0,60,750	0/0:4,0:4:12:0,12,158	0/0:13,0:13:36:0,36,540	0/0:16,0:16:48:0,48,631	0/0:11,0:11:33:0,33,394	0/0:13,0:13:39:0,39,483	0/0:10,0:10:0:0,0,285	1/1:0,5:5:15:201,15,0	0/0:1,0:1:3:0,3,35	0/1:3,2:5:68:68,0,111	1/1:0,4:4:12:166,12,0	0/0:22,0:22:60:0,60,900	0/0:24,0:24:69:0,69,1035	0/0:9,0:9:27:0,27,293	0/0:10,0:10:30:0,30,389	0/0:20,0:20:60:0,60,728	0/0:13,0:13:39:0,39,439	0/0:12,0:12:33:0,33,495	1/1:0,6:6:18:240,18,0	0/0:38,0:38:99:0,105,1362	1/1:0,7:7:21:286,21,0	1/1:0,8:8:24:325,24,0	0/0:21,0:21:60:0,60,777	1/1:0,8:8:24:297,24,0	0/0:15,0:15:45:0,45,531	1/1:0,6:6:18:239,18,0	1/1:0,14:14:42:557,42,0	0/1:15,6:21:99:175,0,457	1/1:0,13:13:39:512,39,0	1/1:0,11:11:33:446,33,0	0/0:20,0:20:60:0,60,755	0/0:21,0:21:54:0,54,810	0/0:25,0:25:72:0,72,1080	1/1:0,21:21:63:856,63,0	1/1:0,17:17:51:686,51,0	0/0:10,0:10:30:0,30,373	1/1:0,11:11:33:451,33,0	0/0:18,0:18:13:0,13,584	1/1:0,15:15:45:608,45,0
Chr5	19339748	.	C	T	1504.78	.	AC=24;AF=0.218;AN=110;DP=294;ExcessHet=0.0000;FS=0.000;InbreedingCoeff=0.6170;MLEAC=26;MLEAF=0.236;MQ=60.00;QD=31.15;SOR=1.347	GT:AD:DP:GQ:PL	1/1:0,2:2:6:77,6,0	1/1:0,2:2:6:79,6,0	0/0:7,0:7:18:0,18,270	0/0:3,0:3:9:0,9,113	0/0:6,0:6:18:0,18,228	0/0:1,0:1:3:0,3,38	0/0:5,0:5:15:0,15,189	0/0:13,0:13:33:0,33,495	0/0:3,0:3:9:0,9,113	0/0:6,0:6:12:0,12,180	0/0:4,0:4:12:0,12,151	./.:2,0:2:0:0,0,0	0/0:11,0:11:30:0,30,450	0/0:7,0:7:21:0,21,264	0/0:3,0:3:9:0,9,106	0/0:9,0:9:24:0,24,360	0/0:3,0:3:9:0,9,109	0/0:3,0:3:9:0,9,110	0/0:3,0:3:9:0,9,74	0/0:4,0:4:12:0,12,122	./.:1,0:1:0:0,0,0	./.:1,0:1:0:0,0,0	./.:1,0:1:0:0,0,0	./.:1,0:1:0:0,0,0	0/0:3,0:3:9:0,9,114	./.:0,0:0:0:0,0,0	./.:0,0:0:0:0,0,0	./.:1,0:1:0:0,0,0	./.:2,0:2:0:0,0,0	./.:0,0:0:0:0,0,0	0/0:1,0:1:3:0,3,34	0/0:4,0:4:9:0,9,135	0/0:6,0:6:18:0,18,207	0/0:5,0:5:15:0,15,193	0/0:6,0:6:12:0,12,180	./.:0,0:0:0:0,0,0	0/0:2,0:2:6:0,6,64	0/0:7,0:7:18:0,18,270	0/0:3,0:3:6:0,6,90	0/0:2,0:2:6:0,6,76	./.:0,0:0:0:0,0,0	1/1:0,3:3:9:117,9,0	./.:0,0:0:0:0,0,0	./.:1,0:1:0:0,0,0	1/1:0,2:2:6:79,6,0	0/0:5,0:5:15:0,15,167	0/0:9,0:9:24:0,24,360	0/0:2,0:2:6:0,6,70	0/0:8,0:8:24:0,24,286	0/0:3,0:3:9:0,9,86	0/0:3,0:3:9:0,9,97	0/0:5,0:5:15:0,15,182	1/1:0,4:4:12:156,12,0	0/0:3,0:3:3:0,3,45	./.:1,0:1:0:0,0,0	1/1:0,5:5:15:189,15,0	0/0:9,0:9:24:0,24,360	./.:1,0:1:0:0,0,0	0/0:6,0:6:18:0,18,202	./.:0,0:0:0:0,0,0	1/1:0,3:3:9:114,9,0	0/0:1,0:1:3:0,3,41	1/1:0,2:2:6:79,6,0	./.:1,0:1:0:0,0,0	0/0:2,0:2:6:0,6,72	0/0:5,0:5:15:0,15,203	0/0:1,0:1:3:0,3,37	1/1:0,5:5:15:198,15,0	1/1:0,6:6:18:234,18,0	0/0:1,0:1:3:0,3,35	1/1:0,4:4:12:155,12,0	0/0:7,0:7:18:0,18,270	1/1:0,3:3:9:115,9,0
Chr5	19339842	.	T	A	16013.1	.	AC=50;AF=0.347;AN=144;BaseQRankSum=-2.901e+00;DP=1515;ExcessHet=0.0000;FS=17.126;InbreedingCoeff=0.7352;MLEAC=50;MLEAF=0.347;MQ=60.00;MQRankSum=0.00;QD=32.61;ReadPosRankSum=0.862;SOR=5.059	GT:AD:DP:GQ:PL	1/1:0,24:24:72:943,72,0	1/1:0,14:14:42:564,42,0	0/0:38,0:38:99:0,104,1328	0/0:24,0:24:72:0,72,949	0/0:21,0:21:60:0,60,815	0/0:3,0:3:9:0,9,96	0/0:30,0:30:90:0,90,1080	0/0:25,0:25:75:0,75,887	0/0:24,0:24:72:0,72,924	0/0:27,0:27:81:0,81,893	0/0:24,0:24:72:0,72,917	0/1:11,10:21:99:338,0,327	0/0:24,0:24:72:0,72,762	0/0:20,0:20:60:0,60,699	0/0:22,0:22:63:0,63,945	0/0:33,0:33:96:0,96,1440	0/0:24,0:24:72:0,72,787	0/0:24,0:24:72:0,72,841	0/0:7,0:7:21:0,21,232	0/0:12,0:12:36:0,36,417	1/1:0,9:9:27:322,27,0	0/1:8,11:19:99:380,0,209	1/1:0,14:14:42:544,42,0	./.:1,0:1:0:0,0,0	0/0:20,0:20:60:0,60,659	0/1:11,7:18:99:225,0,409	1/1:0,3:3:9:121,9,0	1/1:0,11:11:33:435,33,0	0/1:4,10:14:99:342,0,121	1/1:0,29:29:87:1153,87,0	0/0:24,0:24:72:0,72,852	0/0:18,0:18:54:0,54,637	0/0:27,0:27:81:0,81,984	0/0:19,0:19:57:0,57,690	0/0:15,0:15:45:0,45,536	0/0:9,0:9:27:0,27,309	0/0:33,0:33:99:0,99,1149	0/0:27,0:27:78:0,78,1170	0/0:30,0:30:90:0,90,1044	0/0:17,0:17:51:0,51,527	0/1:10,8:18:99:254,0,348	1/1:0,17:17:51:675,51,0	0/1:4,4:8:99:135,0,110	0/1:5,19:24:99:688,0,137	1/1:0,17:17:51:696,51,0	0/0:12,0:12:36:0,36,372	0/0:33,0:33:99:0,99,1095	0/0:19,0:19:57:0,57,599	0/0:30,0:30:90:0,90,1080	0/0:20,0:20:60:0,60,695	0/0:14,0:14:42:0,42,402	0/0:40,0:40:99:0,117,1403	1/1:0,20:20:60:788,60,0	0/0:27,0:27:81:0,81,905	1/1:0,18:18:54:695,54,0	1/1:0,19:19:57:758,57,0	0/0:20,0:20:60:0,60,783	1/1:0,15:15:45:602,45,0	0/0:33,0:33:99:0,99,1154	1/1:0,2:2:6:80,6,0	1/1:0,19:19:57:754,57,0	0/1:18,3:21:55:55,0,683	1/1:0,19:19:57:736,57,0	1/1:0,19:19:57:754,57,0	0/0:30,0:30:90:0,90,958	0/0:27,0:27:81:0,81,996	0/0:17,0:17:51:0,51,595	1/1:0,30:30:90:1175,90,0	1/1:0,12:12:36:476,36,0	0/0:20,0:20:60:0,60,687	1/1:0,17:17:51:681,51,0	0/0:30,0:30:90:0,90,1001	1/1:0,20:20:60:775,60,0
Chr5	19339852	.	TG	T	15169.5	.	AC=50;AF=0.347;AN=144;BaseQRankSum=0.397;DP=1857;ExcessHet=0.0000;FS=11.429;InbreedingCoeff=0.7367;MLEAC=50;MLEAF=0.347;MQ=60.00;MQRankSum=0.00;QD=29.98;ReadPosRankSum=1.04;SOR=4.443	GT:AD:DP:GQ:PL	1/1:0,24:24:72:899,72,0	1/1:0,13:13:39:487,39,0	0/0:38,0:38:99:0,104,1328	0/0:32,0:32:96:0,96,1243	0/0:21,0:21:60:0,60,815	0/0:4,0:4:12:0,12,127	0/0:33,0:33:93:0,93,1395	0/0:29,0:29:81:0,81,1215	0/0:30,0:30:90:0,90,1200	0/0:34,0:34:99:0,102,1149	0/0:30,0:30:90:0,90,1063	0/1:13,11:24:99:340,0,414	0/0:28,0:28:81:0,81,1215	0/0:20,0:20:60:0,60,699	0/0:25,0:25:75:0,75,864	0/0:35,0:35:99:0,99,1199	0/0:30,0:30:90:0,90,984	0/0:27,0:27:81:0,81,954	0/0:8,0:8:21:0,21,315	0/0:17,0:17:51:0,51,617	1/1:0,9:9:27:337,27,0	0/1:13,11:24:99:340,0,413	1/1:0,14:14:42:525,42,0	./.:1,0:1:0:0,0,0	0/0:24,0:24:72:0,72,876	0/1:14,7:21:99:199,0,460	1/1:0,3:3:9:112,9,0	1/1:0,11:11:33:412,33,0	0/1:5,10:15:99:330,0,142	1/1:0,29:29:87:1087,87,0	0/0:30,0:30:90:0,90,1014	0/0:20,0:20:60:0,60,709	0/0:30,0:30:90:0,90,1197	0/0:22,0:22:66:0,66,858	0/0:18,0:18:54:0,54,626	0/0:12,0:12:36:0,36,391	0/0:37,0:37:99:0,111,1298	0/0:29,0:29:87:0,87,1117	0/0:33,0:33:99:0,99,1109	0/0:20,0:20:60:0,60,680	0/1:11,8:19:99:243,0,354	1/1:0,18:18:54:675,54,0	0/1:4,4:8:99:126,0,125	0/1:5,20:25:99:674,0,111	1/1:0,17:17:51:637,51,0	0/0:16,0:16:48:0,48,554	0/0:33,0:33:99:0,99,1095	0/0:19,0:19:57:0,57,634	0/0:34,0:34:99:0,99,1184	0/0:20,0:20:60:0,60,695	0/0:18,0:18:51:0,51,765	0/0:44,0:44:99:0,108,1800	1/1:0,21:21:63:787,63,0	0/0:30,0:30:90:0,90,1032	1/1:0,18:18:54:675,54,0	1/1:0,18:18:54:675,54,0	0/0:27,0:27:81:0,81,1043	1/1:0,15:15:45:562,45,0	0/0:33,0:33:99:0,99,1154	1/1:0,2:2:6:75,6,0	1/1:0,19:19:57:712,57,0	0/1:20,3:23:43:43,0,677	1/1:0,19:19:57:712,57,0	1/1:0,20:20:60:750,60,0	0/0:34,0:34:99:0,102,1103	0/0:33,0:33:99:0,99,1138	0/0:24,0:24:72:0,72,855	1/1:0,28:28:84:1050,84,0	1/1:0,12:12:36:450,36,0	0/0:20,0:20:60:0,60,687	1/1:0,17:17:51:637,51,0	0/0:33,0:33:99:0,99,1110	1/1:0,20:20:60:750,60,0
Chr5	19340625	.	G	A	42898.4	.	AC=47;AF=0.322;AN=146;BaseQRankSum=0.484;DP=3961;ExcessHet=0.0000;FS=2.852;InbreedingCoeff=0.6551;MLEAC=47;MLEAF=0.322;MQ=60.00;MQRankSum=0.00;QD=27.55;ReadPosRankSum=-1.465e+00;SOR=0.485	GT:AD:DP:GQ:PGT:PID:PL:PS	1/1:0,54:54:99:.:.:2129,163,0	1/1:0,55:55:99:.:.:2235,166,0	0/0:38,0:38:99:.:.:0,104,1328	0/0:34,0:34:99:.:.:0,102,1377	0/0:35,0:35:99:.:.:0,101,1233	0/0:45,0:45:99:.:.:0,106,1769	0/0:36,0:36:99:.:.:0,102,1236	0/0:41,0:41:99:.:.:0,114,1710	0/0:34,0:34:99:.:.:0,99,1485	0/0:38,0:38:99:.:.:0,111,1665	0/0:49,0:49:99:.:.:0,120,1800	0/1:56,29:85:99:.:.:912,0,1877	0/0:33,0:33:99:.:.:0,99,1226	0/0:35,0:35:99:.:.:0,99,1485	0/0:33,0:33:99:.:.:0,99,1189	0/0:35,0:35:99:.:.:0,99,1199	0/0:33,0:33:99:.:.:0,99,1109	0/0:42,0:42:99:.:.:0,110,1755	0/0:26,0:26:72:.:.:0,72,1080	0/0:39,0:39:99:.:.:0,114,1451	1/1:0,29:29:87:.:.:1010,87,0	0/1:59,17:76:99:.:.:426,0,2006	0|1:19,59:78:99:0|1:19340625_G_A:2115,0,342:19340625	1/1:0,13:13:39:.:.:518,39,0	0/0:37,0:37:99:.:.:0,105,1575	0/0:94,0:94:80:.:.:0,80,3229	0/1:7,9:16:99:.:.:324,0,233	0/1:12,35:47:99:.:.:1223,0,308	0/1:17,31:48:99:.:.:1041,0,475	1/1:0,62:62:99:.:.:2489,187,0	0/0:43,0:43:99:.:.:0,120,1800	0/0:36,0:36:99:.:.:0,99,1285	0/0:33,0:33:99:.:.:0,99,1207	0/0:39,0:39:99:.:.:0,107,1666	0/0:33,0:33:99:.:.:0,99,1321	0/0:40,0:40:99:.:.:0,111,1528	0/0:37,0:37:99:.:.:0,111,1298	0/0:33,0:33:99:.:.:0,99,1167	0/0:33,0:33:99:.:.:0,99,1109	0/0:42,0:42:99:.:.:0,117,1755	0/1:87,12:99:99:.:.:144,0,3011	1/1:0,43:43:99:.:.:1688,129,0	0/1:4,12:16:99:.:.:436,0,113	0/1:25,41:66:99:.:.:1436,0,788	1/1:0,49:49:99:.:.:2033,147,0	0/0:33,0:33:99:.:.:0,99,1181	0/0:33,0:33:99:.:.:0,99,1095	0/0:44,0:44:99:.:.:0,120,1800	0/0:38,0:38:99:.:.:0,108,1620	0/0:40,0:40:99:.:.:0,100,1466	0/0:41,0:41:99:.:.:0,111,1574	0/0:44,0:44:99:.:.:0,108,1800	1/1:0,55:55:99:.:.:2181,166,0	0/0:47,0:47:99:.:.:0,120,1800	1/1:0,51:51:99:.:.:1979,153,0	1/1:1,50:51:99:.:.:1973,115,0	0/0:33,0:33:99:.:.:0,99,1183	1/1:0,36:36:99:.:.:1457,108,0	0/0:33,0:33:99:.:.:0,99,1154	1/1:0,23:23:69:.:.:916,69,0	1/1:0,56:56:99:.:.:2200,169,0	0/1:103,9:112:21:.:.:21,0,3713	0|1:22,55:77:99:0|1:19340625_G_A:1893,0,457:19340625	1/1:0,43:43:99:.:.:1663,129,0	0/0:34,0:34:99:.:.:0,102,1103	0/0:33,0:33:99:.:.:0,99,1138	0/0:36,0:36:99:.:.:0,108,1250	1/1:0,74:74:99:.:.:2965,223,0	1/1:0,51:51:99:.:.:1976,153,0	0/0:46,0:46:99:.:.:0,120,1800	1/1:0,50:50:99:.:.:2014,150,0	0/0:33,0:33:99:.:.:0,99,1110	1/1:0,42:42:99:.:.:1640,126,0
Chr5	19340630	.	TC	T	3901.33	.	AC=2;AF=0.014;AN=146;BaseQRankSum=3.15;DP=3693;ExcessHet=0.0301;FS=58.012;InbreedingCoeff=-0.0148;MLEAC=2;MLEAF=0.014;MQ=60.00;MQRankSum=0.00;QD=25.50;ReadPosRankSum=-5.396e+00;SOR=0.009	GT:AD:DP:GQ:PGT:PID:PL:PS	0/0:80,0:80:81:.:.:0,81,1215	0/0:79,0:79:75:.:.:0,75,1125	0/0:38,0:38:99:.:.:0,104,1328	0/0:34,0:34:99:.:.:0,102,1377	0/0:35,0:35:99:.:.:0,101,1233	0/0:45,0:45:99:.:.:0,106,1769	0/0:36,0:36:99:.:.:0,102,1236	0/0:41,0:41:99:.:.:0,114,1710	0/0:34,0:34:99:.:.:0,99,1485	0/0:38,0:38:99:.:.:0,111,1665	0/0:49,0:49:99:.:.:0,120,1800	0/0:96,0:96:99:.:.:0,120,1800	0/0:33,0:33:99:.:.:0,99,1226	0/0:35,0:35:99:.:.:0,99,1485	0/0:33,0:33:99:.:.:0,99,1189	0/0:35,0:35:99:.:.:0,99,1199	0/0:33,0:33:99:.:.:0,99,1109	0/0:42,0:42:99:.:.:0,110,1755	0/0:26,0:26:72:.:.:0,72,1080	0/0:39,0:39:99:.:.:0,114,1451	0/0:35,0:35:18:.:.:0,18,270	0/0:81,0:81:99:.:.:0,120,1800	0|1:19,58:77:99:0|1:19340625_G_A:2077,0,345:19340625	0/0:17,0:17:12:.:.:0,12,180	0/0:37,0:37:99:.:.:0,105,1575	0/0:90,0:90:99:.:.:0,120,1800	0/0:7,0:7:21:.:.:0,21,291	0/0:54,0:54:60:.:.:0,60,900	0/0:62,0:62:99:.:.:0,99,1485	0/0:91,0:91:99:.:.:0,99,1485	0/0:43,0:43:99:.:.:0,120,1800	0/0:36,0:36:99:.:.:0,99,1285	0/0:33,0:33:99:.:.:0,99,1207	0/0:39,0:39:99:.:.:0,107,1666	0/0:33,0:33:99:.:.:0,99,1321	0/0:40,0:40:99:.:.:0,111,1528	0/0:37,0:37:99:.:.:0,111,1298	0/0:33,0:33:99:.:.:0,99,1167	0/0:33,0:33:99:.:.:0,99,1109	0/0:42,0:42:99:.:.:0,117,1755	0/0:105,0:105:99:.:.:0,120,1800	0/0:58,0:58:54:.:.:0,54,810	0/0:18,0:18:21:.:.:0,21,315	0/0:75,0:75:99:.:.:0,111,1665	0/0:53,0:53:15:.:.:0,15,225	0/0:33,0:33:99:.:.:0,99,1181	0/0:33,0:33:99:.:.:0,99,1095	0/0:44,0:44:99:.:.:0,120,1800	0/0:38,0:38:99:.:.:0,108,1620	0/0:40,0:40:99:.:.:0,100,1466	0/0:41,0:41:99:.:.:0,111,1574	0/0:44,0:44:99:.:.:0,108,1800	0/0:73,0:73:60:.:.:0,60,900	0/0:47,0:47:99:.:.:0,120,1800	0/0:72,0:72:66:.:.:0,66,990	0/0:80,0:80:96:.:.:0,96,1440	0/0:33,0:33:99:.:.:0,99,1183	0/0:55,0:55:66:.:.:0,66,990	0/0:33,0:33:99:.:.:0,99,1154	0/0:31,0:31:24:.:.:0,24,360	0/0:73,0:73:60:.:.:0,60,900	0/0:105,0:105:99:.:.:0,120,1800	0|1:22,54:76:99:0|1:19340625_G_A:1856,0,460:19340625	0/0:58,0:58:51:.:.:0,51,765	0/0:34,0:34:99:.:.:0,102,1103	0/0:33,0:33:99:.:.:0,99,1138	0/0:36,0:36:99:.:.:0,108,1250	0/0:90,0:90:60:.:.:0,60,900	0/0:68,0:68:57:.:.:0,57,855	0/0:46,0:46:99:.:.:0,120,1800	0/0:70,0:70:69:.:.:0,69,1035	0/0:33,0:33:99:.:.:0,99,1110	0/0:63,0:63:66:.:.:0,66,990
Chr5	19340631	.	C	T,*	16580.5	.	AC=45,2;AF=0.308,0.014;AN=146;BaseQRankSum=0.791;DP=4691;ExcessHet=0.0000;FS=72.223;InbreedingCoeff=0.7801;MLEAC=45,2;MLEAF=0.308,0.014;MQ=60.00;MQRankSum=0.00;QD=20.17;ReadPosRankSum=2.66;SOR=4.074	GT:AD:DP:GQ:PGT:PID:PL:PS	1/1:0,27,0:27:81:.:.:1048,81,0,1048,81,1048	1/1:0,25,0:25:75:.:.:1032,75,0,1032,75,1032	0/0:38,0,0:38:99:.:.:0,104,1328,104,1328,1328	0/0:34,0,0:34:99:.:.:0,102,1377,102,1377,1377	0/0:35,0,0:35:99:.:.:0,101,1233,101,1233,1233	0/0:45,0,0:45:99:.:.:0,106,1769,106,1769,1769	0/0:36,0,0:36:99:.:.:0,102,1236,102,1236,1236	0/0:41,0,0:41:99:.:.:0,114,1710,114,1710,1710	0/0:34,0,0:34:99:.:.:0,99,1485,99,1485,1485	0/0:38,0,0:38:99:.:.:0,111,1665,111,1665,1665	0/0:49,0,0:49:99:.:.:0,120,1800,120,1800,1800	0/1:56,11,0:67:99:.:.:250,0,1955,418,1989,2407	0/0:33,0,0:33:99:.:.:0,99,1226,99,1226,1226	0/0:35,0,0:35:99:.:.:0,99,1485,99,1485,1485	0/0:33,0,0:33:99:.:.:0,99,1189,99,1189,1189	0/0:35,0,0:35:99:.:.:0,99,1199,99,1199,1199	0/0:33,0,0:33:99:.:.:0,99,1109,99,1109,1109	0/0:42,0,0:42:99:.:.:0,110,1755,110,1755,1755	0/0:26,0,0:26:72:.:.:0,72,1080,72,1080,1080	0/0:39,0,0:39:99:.:.:0,114,1451,114,1451,1451	1/1:0,6,0:6:18:.:.:221,18,0,221,18,221	0/1:58,10,0:68:99:.:.:204,0,2047,379,2077,2455	1|2:0,19,58:77:99:1|0:19340625_G_A:2848,2134,2077,568,0,345:19340625	1/1:0,4,0:4:12:.:.:160,12,0,160,12,160	0/0:37,0,0:37:99:.:.:0,105,1575,105,1575,1575	0/0:90,0,0:90:99:.:.:0,120,1800,120,1800,1800	0/0:7,0,0:7:21:.:.:0,21,291,21,291,291	0/1:10,10,0:20:99:.:.:348,0,337,379,368,746	0/1:16,17,0:33:99:.:.:566,0,501,614,552,1166	1/1:0,34,0:34:99:.:.:1383,102,0,1383,102,1383	0/0:43,0,0:43:99:.:.:0,120,1800,120,1800,1800	0/0:36,0,0:36:99:.:.:0,99,1285,99,1285,1285	0/0:33,0,0:33:99:.:.:0,99,1207,99,1207,1207	0/0:39,0,0:39:99:.:.:0,107,1666,107,1666,1666	0/0:33,0,0:33:99:.:.:0,99,1321,99,1321,1321	0/0:40,0,0:40:99:.:.:0,111,1528,111,1528,1528	0/0:37,0,0:37:99:.:.:0,111,1298,111,1298,1298	0/0:33,0,0:33:99:.:.:0,99,1167,99,1167,1167	0/0:33,0,0:33:99:.:.:0,99,1109,99,1109,1109	0/0:42,0,0:42:99:.:.:0,117,1755,117,1755,1755	0/1:84,8,0:92:41:.:.:41,0,3029,294,3053,3347	1/1:0,18,0:18:54:.:.:736,54,0,736,54,736	0/1:4,3,0:7:99:.:.:102,0,141,114,150,264	0/1:24,14,0:38:99:.:.:462,0,854,535,896,1431	1/1:0,5,0:5:15:.:.:210,15,0,210,15,210	0/0:33,0,0:33:99:.:.:0,99,1181,99,1181,1181	0/0:33,0,0:33:99:.:.:0,99,1095,99,1095,1095	0/0:44,0,0:44:99:.:.:0,120,1800,120,1800,1800	0/0:38,0,0:38:99:.:.:0,108,1620,108,1620,1620	0/0:40,0,0:40:99:.:.:0,100,1466,100,1466,1466	0/0:41,0,0:41:99:.:.:0,111,1574,111,1574,1574	0/0:44,0,0:44:99:.:.:0,108,1800,108,1800,1800	1/1:0,20,0:20:60:.:.:810,60,0,810,60,810	0/0:47,0,0:47:99:.:.:0,120,1800,120,1800,1800	1/1:0,22,0:22:66:.:.:871,66,0,871,66,871	1/1:0,32,0:32:96:.:.:1303,96,0,1303,96,1303	0/0:33,0,0:33:99:.:.:0,99,1183,99,1183,1183	1/1:0,22,0:22:66:.:.:904,66,0,904,66,904	0/0:33,0,0:33:99:.:.:0,99,1154,99,1154,1154	1/1:0,8,0:8:24:.:.:333,24,0,333,24,333	1/1:0,20,0:20:60:.:.:817,60,0,817,60,817	0/0:105,0,0:105:99:.:.:0,120,1800,120,1800,1800	1|2:0,22,54:76:99:1|0:19340625_G_A:2764,1925,1856,679,0,460:19340625	1/1:0,17,0:17:51:.:.:694,51,0,694,51,694	0/0:34,0,0:34:99:.:.:0,102,1103,102,1103,1103	0/0:33,0,0:33:99:.:.:0,99,1138,99,1138,1138	0/0:36,0,0:36:99:.:.:0,108,1250,108,1250,1250	1/1:0,20,0:20:60:.:.:819,60,0,819,60,819	1/1:0,19,0:19:57:.:.:762,57,0,762,57,762	0/0:46,0,0:46:99:.:.:0,120,1800,120,1800,1800	1/1:0,23,0:23:69:.:.:939,69,0,939,69,939	0/0:33,0,0:33:99:.:.:0,99,1110,99,1110,1110	1/1:0,22,0:22:66:.:.:875,66,0,875,66,875
Chr5	19340643	.	T	C	187479	.	AC=96;AF=0.658;AN=146;BaseQRankSum=-2.356e+00;DP=7855;ExcessHet=0.0000;FS=1.188;InbreedingCoeff=0.6958;MLEAC=96;MLEAF=0.658;MQ=60.00;MQRankSum=0.00;QD=33.05;ReadPosRankSum=-1.104e+00;SOR=0.477	GT:AD:DP:GQ:PL	0/0:77,0:77:99:0,120,1800	0/0:75,0:75:99:0,120,1800	1/1:0,107:107:99:4164,322,0	1/1:0,147:147:99:5693,442,0	1/1:0,129:129:99:5038,388,0	1/1:0,44:44:99:1738,132,0	1/1:0,130:130:99:5124,391,0	1/1:0,108:108:99:4287,325,0	1/1:0,152:152:99:5943,457,0	1/1:0,120:120:99:4614,361,0	1/1:0,134:134:99:5226,403,0	0/1:51,47:98:99:1570,0,1744	1/1:0,110:110:99:4309,331,0	1/1:0,82:82:99:3158,247,0	1/1:0,111:111:99:4261,334,0	1/1:0,118:118:99:4665,355,0	1/1:0,95:95:99:3524,285,0	1/1:0,72:72:99:2822,217,0	1/1:0,25:25:75:937,75,0	1/1:0,85:85:99:3304,256,0	0/0:45,0:45:99:0,102,1518	0/1:31,46:77:99:1540,0,1020	0/0:70,0:70:99:0,120,1800	0/0:27,0:27:81:0,81,971	1/1:0,85:85:99:3356,256,0	0/1:18,76:94:99:2714,0,394	0/1:6,7:13:99:239,0,209	0/1:47,7:54:99:109,0,1704	0/1:48,14:62:99:360,0,1632	0/0:72,0:72:99:0,105,1575	1/1:0,108:108:99:4165,325,0	1/1:1,88:89:99:3341,228,0	1/1:0,121:121:99:4681,364,0	1/1:0,99:99:99:3752,297,0	1/1:0,83:83:99:3232,249,0	1/1:0,40:40:99:1557,120,0	1/1:0,140:140:99:5422,421,0	1/1:0,169:169:99:6707,508,0	1/1:0,132:132:99:5186,397,0	1/1:0,121:121:99:4658,364,0	0/1:17,75:92:99:2590,0,355	0/0:64,0:64:99:0,120,1800	0/1:16,4:20:97:97,0,583	0/1:55,21:76:99:593,0,1970	0/0:58,0:58:99:0,120,1800	1/1:0,66:66:99:2562,198,0	1/1:0,88:88:99:3488,265,0	1/1:0,65:65:99:2381,196,0	1/1:0,98:98:99:3858,295,0	1/1:0,105:105:99:4021,316,0	1/1:0,73:73:99:2569,220,0	1/1:0,106:106:99:3803,318,0	0/0:71,0:71:99:0,102,1530	1/1:0,136:136:99:5253,409,0	0/0:68,0:68:99:0,120,1800	0/0:63,0:63:99:0,102,1530	1/1:0,125:125:99:4885,376,0	0/0:63,0:63:99:0,120,1800	1/1:0,120:120:99:4617,361,0	0/0:20,0:20:60:0,60,785	0/0:70,0:70:99:0,117,1755	0/1:17,94:111:99:3259,0,318	0/0:72,0:72:99:0,111,1665	0/0:58,0:58:99:0,120,1800	1/1:0,97:97:99:3785,292,0	1/1:0,88:88:99:3466,265,0	1/1:0,124:124:99:4832,373,0	0/0:70,0:70:99:0,120,1800	0/0:69,0:69:99:0,120,1800	1/1:0,126:126:99:4873,379,0	0/0:73,0:73:99:0,108,1620	1/1:0,128:128:99:4925,385,0	0/0:69,0:69:99:0,99,1485
Chr5	19340733	.	T	C	34884.9	.	AC=49;AF=0.336;AN=146;BaseQRankSum=-1.922e+00;DP=6370;ExcessHet=0.0000;FS=5.907;InbreedingCoeff=0.7235;MLEAC=49;MLEAF=0.336;MQ=60.00;MQRankSum=0.00;QD=27.71;ReadPosRankSum=0.802;SOR=0.611	GT:AD:DP:GQ:PL	1/1:0,59:59:99:2298,177,0	1/1:0,58:58:99:2292,175,0	0/0:99,0:99:99:0,120,1800	0/0:154,0:154:99:0,120,1800	0/0:122,0:122:99:0,120,1800	0/0:35,0:35:99:0,99,1485	0/0:121,0:121:99:0,120,1800	0/0:82,0:82:99:0,120,1800	0/0:134,0:134:99:0,120,1800	0/0:125,0:125:99:0,120,1800	0/0:116,0:116:99:0,120,1800	0/1:51,28:79:99:892,0,1709	0/0:100,0:100:99:0,120,1800	0/0:81,0:81:99:0,120,1800	0/0:96,0:96:99:0,120,1800	0/0:102,0:102:99:0,120,1800	0/0:101,0:101:99:0,120,1800	0/0:80,0:80:99:0,120,1800	0/0:24,0:24:72:0,72,896	0/0:72,0:72:99:0,120,1800	1/1:0,30:30:90:1084,90,0	0/1:57,20:77:99:563,0,1948	1/1:0,52:52:99:2060,157,0	1/1:0,12:12:36:469,36,0	0/0:77,0:77:99:0,120,1800	0/1:83,14:97:99:277,0,2923	0/1:5,10:15:99:361,0,123	0/1:7,30:37:99:1066,0,142	0/1:17,28:45:99:930,0,516	1/1:1,41:42:85:1607,85,0	0/0:96,0:96:99:0,120,1800	0/0:91,0:91:99:0,120,1800	0/0:104,0:104:99:0,120,1800	0/0:100,0:100:99:0,120,1800	0/0:77,0:77:99:0,120,1800	0/0:38,0:38:99:0,104,1443	0/0:125,0:125:99:0,120,1800	0/0:128,0:128:99:0,120,1800	0/0:122,0:122:99:0,120,1800	0/0:99,0:99:99:0,120,1800	0/0:82,0:82:95:0,95,2853	1/1:0,47:47:99:1832,141,0	0/1:2,9:11:51:332,0,51	0/1:23,23:46:99:779,0,682	1/1:0,27:27:81:1080,81,0	0/0:62,0:62:99:0,120,1800	0/0:67,0:67:99:0,120,1800	0/0:60,0:60:99:0,120,1800	0/0:93,0:93:99:0,120,1800	0/0:89,0:89:99:0,120,1800	0/0:72,0:72:99:0,120,1800	0/0:77,0:77:99:0,120,1800	1/1:0,38:38:99:1495,114,0	0/0:120,0:120:99:0,120,1800	1/1:0,29:29:87:1106,87,0	1/1:0,37:37:99:1487,111,0	0/0:112,0:112:99:0,120,1800	1/1:0,27:27:81:1077,81,0	0/0:119,0:119:99:0,120,1800	1/1:0,10:10:30:394,30,0	1/1:0,42:42:99:1602,126,0	0/1:81,8:89:50:50,0,2912	1/1:0,41:41:99:1569,123,0	1/1:0,32:32:96:1258,96,0	0/0:95,0:95:99:0,120,1800	0/0:86,0:86:99:0,120,1800	0/0:120,0:120:99:0,120,1800	1/1:0,52:52:99:2040,156,0	1/1:0,47:47:99:1809,141,0	0/0:107,0:107:99:0,120,1800	1/1:0,42:42:99:1664,126,0	0/0:104,0:104:99:0,120,1800	1/1:0,39:39:99:1551,117,0
Chr5	19340763	.	T	A	9747.52	.	AC=45;AF=0.308;AN=146;BaseQRankSum=-2.939e+00;DP=6088;ExcessHet=0.0000;FS=44.175;InbreedingCoeff=0.8324;MLEAC=44;MLEAF=0.301;MQ=60.00;MQRankSum=0.00;QD=27.08;ReadPosRankSum=2.07;SOR=2.088	GT:AD:DP:GQ:PL	1/1:0,6:6:18:228,18,0	1/1:0,18:18:54:711,54,0	0/0:99,0:99:99:0,120,1800	0/0:154,0:154:99:0,120,1800	0/0:122,0:122:99:0,120,1800	0/0:32,0:32:90:0,90,1350	0/0:121,0:121:99:0,120,1800	0/0:82,0:82:99:0,120,1800	0/0:134,0:134:99:0,120,1800	0/0:125,0:125:99:0,120,1800	0/0:116,0:116:99:0,120,1800	0/1:48,8:56:99:145,0,1759	0/0:100,0:100:99:0,120,1800	0/0:81,0:81:99:0,120,1800	0/0:96,0:96:99:0,120,1800	0/0:102,0:102:99:0,120,1800	0/0:101,0:101:99:0,120,1800	0/0:80,0:80:99:0,120,1800	0/0:21,0:21:60:0,60,900	0/0:72,0:72:99:0,120,1800	1/1:0,8:8:24:286,24,0	0/0:53,4:57:16:0,16,1876	1/1:0,7:7:21:276,21,0	1/1:0,7:7:21:273,21,0	0/0:77,0:77:99:0,120,1800	0/0:85,0:85:99:0,120,1800	0/0:4,0:4:12:0,12,166	0/1:9,10:19:99:333,0,312	0/1:15,6:21:99:164,0,528	1/1:0,11:11:33:432,33,0	0/0:96,0:96:99:0,120,1800	0/0:91,0:91:99:0,120,1800	0/0:104,0:104:99:0,120,1800	0/0:100,0:100:99:0,120,1800	0/0:77,0:77:99:0,120,1800	0/0:38,0:38:99:0,104,1443	0/0:125,0:125:99:0,120,1800	0/0:128,0:128:99:0,120,1800	0/0:122,0:122:99:0,120,1800	0/0:99,0:99:99:0,120,1800	0/0:71,0:71:99:0,120,1800	1/1:0,6:6:18:235,18,0	0/1:3,3:6:99:100,0,107	0/1:20,6:26:99:130,0,713	1/1:0,9:9:27:367,27,0	0/0:62,0:62:99:0,120,1800	0/0:67,0:67:99:0,120,1800	0/0:60,0:60:99:0,120,1800	0/0:93,0:93:99:0,120,1800	0/0:89,0:89:99:0,120,1800	0/0:72,0:72:99:0,120,1800	0/0:77,0:77:99:0,120,1800	1/1:0,19:19:57:743,57,0	0/0:120,0:120:99:0,120,1800	1/1:0,6:6:18:229,18,0	1/1:0,19:19:57:757,57,0	0/0:112,0:112:99:0,120,1800	1/1:0,9:9:27:353,27,0	0/0:119,0:119:99:0,120,1800	1/1:0,4:4:12:158,12,0	1/1:0,15:15:45:582,45,0	0/0:77,5:82:48:0,48,2917	1/1:0,17:17:51:632,51,0	1/1:0,14:14:42:551,42,0	0/0:95,0:95:99:0,120,1800	0/0:86,0:86:99:0,120,1800	0/0:120,0:120:99:0,120,1800	1/1:0,15:15:45:595,45,0	1/1:0,14:14:42:548,42,0	0/0:107,0:107:99:0,120,1800	1/1:0,15:15:45:584,45,0	0/0:104,0:104:99:0,120,1800	1/1:0,13:13:39:497,39,0
Chr5	19340804	.	A	G	23939.6	.	AC=47;AF=0.322;AN=146;BaseQRankSum=2.60;DP=5574;ExcessHet=0.0000;FS=35.610;InbreedingCoeff=0.7196;MLEAC=47;MLEAF=0.322;MQ=60.00;MQRankSum=0.00;QD=28.67;ReadPosRankSum=1.87;SOR=2.495	GT:AD:DP:GQ:PL	1/1:0,34:34:99:1372,102,0	1/1:1,33:34:61:1323,61,0	0/0:99,0:99:99:0,120,1800	0/0:154,0:154:99:0,120,1800	0/0:122,0:122:99:0,120,1800	0/0:31,0:31:90:0,90,1350	0/0:121,0:121:99:0,120,1800	0/0:82,0:82:99:0,120,1800	0/0:134,0:134:99:0,120,1800	0/0:125,0:125:99:0,120,1800	0/0:116,0:116:99:0,120,1800	0/1:44,16:60:99:474,0,1449	0/0:100,0:100:99:0,120,1800	0/0:81,0:81:99:0,120,1800	0/0:96,0:96:99:0,120,1800	0/0:102,0:102:99:0,120,1800	0/0:101,0:101:99:0,120,1800	0/0:80,0:80:99:0,120,1800	0/0:21,0:21:57:0,57,855	0/0:72,0:72:99:0,120,1800	1/1:0,24:24:72:858,72,0	0/1:44,11:55:99:285,0,1423	1/1:0,23:23:69:938,69,0	0/1:1,7:8:12:261,0,12	0/0:77,0:77:99:0,120,1800	0/0:87,0:87:98:0,98,2877	0/1:5,4:9:99:141,0,141	0/1:11,22:33:99:791,0,329	0/1:15,11:26:99:359,0,500	1/1:0,32:32:96:1312,96,0	0/0:96,0:96:99:0,120,1800	0/0:91,0:91:99:0,120,1800	0/0:104,0:104:99:0,120,1800	0/0:100,0:100:99:0,120,1800	0/0:77,0:77:99:0,120,1800	0/0:38,0:38:99:0,104,1443	0/0:125,0:125:99:0,120,1800	0/0:128,0:128:99:0,120,1800	0/0:122,0:122:99:0,120,1800	0/0:99,0:99:99:0,120,1800	0/0:67,4:71:54:0,54,2378	1/1:0,28:28:84:1141,84,0	0/1:3,4:7:95:143,0,95	0/1:14,14:28:99:488,0,436	1/1:0,22:22:66:897,66,0	0/0:62,0:62:99:0,120,1800	0/0:67,0:67:99:0,120,1800	0/0:60,0:60:99:0,120,1800	0/0:93,0:93:99:0,120,1800	0/0:89,0:89:99:0,120,1800	0/0:72,0:72:99:0,120,1800	0/0:77,0:77:99:0,120,1800	1/1:0,22:22:66:890,66,0	0/0:120,0:120:99:0,120,1800	1/1:0,28:28:84:1130,84,0	1/1:0,33:33:99:1354,99,0	0/0:112,0:112:99:0,120,1800	1/1:0,19:19:57:770,57,0	0/0:119,0:119:99:0,120,1800	1/1:0,10:10:30:406,30,0	1/1:0,20:20:60:811,60,0	0/1:78,12:90:99:222,0,2591	1/1:0,31:31:93:1231,93,0	1/1:0,31:31:93:1258,93,0	0/0:95,0:95:99:0,120,1800	0/0:86,0:86:99:0,120,1800	0/0:120,0:120:99:0,120,1800	1/1:0,36:36:99:1477,108,0	1/1:0,29:29:87:1180,87,0	0/0:107,0:107:99:0,120,1800	1/1:0,39:39:99:1595,117,0	0/0:104,0:104:99:0,120,1800	1/1:0,24:24:72:977,72,0
Chr5	19340926	.	A	T	72.83	.	AC=2;AF=0.042;AN=48;DP=52;ExcessHet=0.0000;FS=0.000;InbreedingCoeff=0.3641;MLEAC=4;MLEAF=0.083;MQ=60.00;QD=33.15;SOR=2.303	GT:AD:DP:GQ:PL	./.:0,0:0:0:0,0,0	./.:1,0:1:0:0,0,0	./.:0,0:0:0:0,0,0	./.:0,0:0:0:0,0,0	./.:0,0:0:0:0,0,0	./.:0,0:0:0:0,0,0	./.:0,0:0:0:0,0,0	0/0:1,0:1:3:0,3,20	0/0:1,0:1:3:0,3,24	0/0:1,0:1:3:0,3,18	./.:0,0:0:0:0,0,0	./.:0,0:0:0:0,0,0	./.:0,0:0:0:0,0,0	0/0:4,0:4:12:0,12,133	./.:0,0:0:0:0,0,0	0/0:2,0:2:6:0,6,71	0/0:2,0:2:6:0,6,71	./.:0,0:0:0:0,0,0	./.:0,0:0:0:0,0,0	./.:0,0:0:0:0,0,0	./.:0,0:0:0:0,0,0	./.:0,0:0:0:0,0,0	./.:1,0:1:0:0,0,0	./.:0,0:0:0:0,0,0	./.:0,0:0:0:0,0,0	./.:0,0:0:0:0,0,0	./.:0,0:0:0:0,0,0	./.:0,0:0:0:0,0,0	0/0:1,0:1:3:0,3,34	./.:0,0:0:0:0,0,0	0/0:2,0:2:6:0,6,49	./.:0,0:0:0:0,0,0	0/0:2,0:2:6:0,6,62	./.:0,0:0:0:0,0,0	0/0:1,0:1:3:0,3,37	0/0:1,0:1:3:0,3,23	0/0:3,0:3:9:0,9,108	0/0:2,0:2:6:0,6,75	0/0:1,0:1:3:0,3,35	0/0:1,0:1:3:0,3,18	./.:0,0:0:0:0,0,0	./.:0,0:0:0:0,0,0	./.:0,0:0:0:0,0,0	./.:0,0:0:0:0,0,0	./.:0,0:0:0:0,0,0	0/0:3,0:3:9:0,9,101	./.:0,0:0:0:0,0,0	./.:0,0:0:0:0,0,0	0/0:3,0:3:9:0,9,87	0/0:1,0:1:3:0,3,15	./.:0,0:0:0:0,0,0	./.:0,0:0:0:0,0,0	./.:0,0:0:0:0,0,0	./.:0,0:0:0:0,0,0	./.:1,0:1:0:0,0,0	1/1:0,2:2:6:78,6,0	0/0:1,0:1:3:0,3,35	./.:0,0:0:0:0,0,0	0/0:1,0:1:3:0,3,21	./.:1,0:1:0:0,0,0	./.:0,0:0:0:0,0,0	./.:0,0:0:0:0,0,0	./.:0,0:0:0:0,0,0	./.:1,0:1:0:0,0,0	0/0:3,0:3:9:0,9,81	./.:0,0:0:0:0,0,0	0/0:3,0:3:9:0,9,107	./.:1,0:1:0:0,0,0	./.:0,0:0:0:0,0,0	./.:0,0:0:0:0,0,0	./.:0,0:0:0:0,0,0	0/0:2,0:2:6:0,6,60	./.:0,0:0:0:0,0,0
Chr5	19340965	.	C	CA	173.4	.	AC=4;AF=0.071;AN=56;DP=56;ExcessHet=0.0000;FS=0.000;InbreedingCoeff=0.3507;MLEAC=8;MLEAF=0.143;MQ=60.00;QD=30.64;SOR=3.258	GT:AD:DP:GQ:PGT:PID:PL:PS	./.:0,0:0:0:.:.:0,0,0	./.:0,0:0:0:.:.:0,0,0	./.:0,0:0:0:.:.:0,0,0	./.:0,0:0:0:.:.:0,0,0	0/0:1,0:1:3:.:.:0,3,35	./.:0,0:0:0:.:.:0,0,0	./.:0,0:0:0:.:.:0,0,0	0/0:1,0:1:3:.:.:0,3,20	0/0:1,0:1:3:.:.:0,3,24	0/0:1,0:1:3:.:.:0,3,18	./.:0,0:0:0:.:.:0,0,0	./.:0,0:0:0:.:.:0,0,0	./.:0,0:0:0:.:.:0,0,0	0/0:2,0:2:6:.:.:0,6,77	0/0:1,0:1:3:.:.:0,3,32	0/0:2,0:2:6:.:.:0,6,71	0/0:3,0:3:9:.:.:0,9,71	./.:0,0:0:0:.:.:0,0,0	./.:0,0:0:0:.:.:0,0,0	./.:0,0:0:0:.:.:0,0,0	./.:0,0:0:0:.:.:0,0,0	./.:0,0:0:0:.:.:0,0,0	./.:0,0:0:0:.:.:0,0,0	./.:0,0:0:0:.:.:0,0,0	./.:0,0:0:0:.:.:0,0,0	./.:0,0:0:0:.:.:0,0,0	./.:0,0:0:0:.:.:0,0,0	./.:0,0:0:0:.:.:0,0,0	0/0:1,0:1:3:.:.:0,3,34	./.:1,0:1:0:.:.:0,0,0	0/0:1,0:1:3:.:.:0,3,37	./.:0,0:0:0:.:.:0,0,0	0/0:2,0:2:6:.:.:0,6,62	./.:0,0:0:0:.:.:0,0,0	0/0:1,0:1:3:.:.:0,3,37	0/0:1,0:1:3:.:.:0,3,23	0/0:4,0:4:12:.:.:0,12,119	0/0:2,0:2:3:.:.:0,3,45	0/0:1,0:1:3:.:.:0,3,35	0/0:1,0:1:3:.:.:0,3,18	./.:1,0:1:0:.:.:0,0,0	./.:0,0:0:0:.:.:0,0,0	./.:0,0:0:0:.:.:0,0,0	./.:0,0:0:0:.:.:0,0,0	./.:0,0:0:0:.:.:0,0,0	0/0:1,0:1:3:.:.:0,3,38	./.:0,0:0:0:.:.:0,0,0	./.:0,0:0:0:.:.:0,0,0	0/0:3,0:3:9:.:.:0,9,71	0/0:1,0:1:3:.:.:0,3,15	./.:0,0:0:0:.:.:0,0,0	./.:0,0:0:0:.:.:0,0,0	./.:1,0:1:0:.:.:0,0,0	./.:0,0:0:0:.:.:0,0,0	./.:0,0:0:0:.:.:0,0,0	1|1:0,2:2:6:1|1:19340965_C_CA:90,6,0:19340965	0/0:1,0:1:3:.:.:0,3,35	./.:0,0:0:0:.:.:0,0,0	0/0:1,0:1:3:.:.:0,3,21	./.:0,0:0:0:.:.:0,0,0	./.:1,0:1:0:.:.:0,0,0	./.:0,0:0:0:.:.:0,0,0	./.:0,0:0:0:.:.:0,0,0	1|1:0,2:2:6:1|1:19340965_C_CA:90,6,0:19340965	0/0:3,0:3:9:.:.:0,9,81	./.:0,0:0:0:.:.:0,0,0	0/0:3,0:3:9:.:.:0,9,107	./.:0,0:0:0:.:.:0,0,0	./.:0,0:0:0:.:.:0,0,0	0/0:1,0:1:3:.:.:0,3,33	./.:0,0:0:0:.:.:0,0,0	0/0:2,0:2:6:.:.:0,6,60	./.:1,0:1:0:.:.:0,0,0
Chr5	19340966	.	G	A	173.54	.	AC=4;AF=0.071;AN=56;DP=57;ExcessHet=0.0000;FS=0.000;InbreedingCoeff=0.3507;MLEAC=8;MLEAF=0.143;MQ=60.00;QD=27.42;SOR=3.258	GT:AD:DP:GQ:PGT:PID:PL:PS	./.:0,0:0:0:.:.:0,0,0	./.:0,0:0:0:.:.:0,0,0	./.:0,0:0:0:.:.:0,0,0	./.:0,0:0:0:.:.:0,0,0	0/0:1,0:1:3:.:.:0,3,35	./.:0,0:0:0:.:.:0,0,0	./.:0,0:0:0:.:.:0,0,0	0/0:1,0:1:3:.:.:0,3,20	0/0:1,0:1:3:.:.:0,3,24	0/0:1,0:1:3:.:.:0,3,18	./.:0,0:0:0:.:.:0,0,0	./.:0,0:0:0:.:.:0,0,0	./.:0,0:0:0:.:.:0,0,0	0/0:2,0:2:6:.:.:0,6,77	0/0:1,0:1:3:.:.:0,3,32	0/0:2,0:2:6:.:.:0,6,71	0/0:3,0:3:9:.:.:0,9,71	./.:0,0:0:0:.:.:0,0,0	./.:0,0:0:0:.:.:0,0,0	./.:0,0:0:0:.:.:0,0,0	./.:0,0:0:0:.:.:0,0,0	./.:0,0:0:0:.:.:0,0,0	./.:0,0:0:0:.:.:0,0,0	./.:0,0:0:0:.:.:0,0,0	./.:0,0:0:0:.:.:0,0,0	./.:0,0:0:0:.:.:0,0,0	./.:0,0:0:0:.:.:0,0,0	./.:0,0:0:0:.:.:0,0,0	0/0:1,0:1:3:.:.:0,3,34	./.:1,0:1:0:.:.:0,0,0	0/0:1,0:1:3:.:.:0,3,37	./.:0,0:0:0:.:.:0,0,0	0/0:2,0:2:6:.:.:0,6,62	./.:0,0:0:0:.:.:0,0,0	0/0:1,0:1:3:.:.:0,3,37	0/0:1,0:1:3:.:.:0,3,23	0/0:4,0:4:12:.:.:0,12,119	0/0:2,0:2:3:.:.:0,3,45	0/0:1,0:1:3:.:.:0,3,35	0/0:1,0:1:3:.:.:0,3,18	./.:1,0:1:0:.:.:0,0,0	./.:0,0:0:0:.:.:0,0,0	./.:0,0:0:0:.:.:0,0,0	./.:0,0:0:0:.:.:0,0,0	./.:0,0:0:0:.:.:0,0,0	0/0:1,0:1:3:.:.:0,3,38	./.:0,0:0:0:.:.:0,0,0	./.:0,0:0:0:.:.:0,0,0	0/0:3,0:3:9:.:.:0,9,71	0/0:1,0:1:3:.:.:0,3,15	./.:0,0:0:0:.:.:0,0,0	./.:0,0:0:0:.:.:0,0,0	./.:1,0:1:0:.:.:0,0,0	./.:0,0:0:0:.:.:0,0,0	./.:0,0:0:0:.:.:0,0,0	1|1:0,2:2:6:1|1:19340965_C_CA:90,6,0:19340965	0/0:1,0:1:3:.:.:0,3,35	./.:0,0:0:0:.:.:0,0,0	0/0:1,0:1:3:.:.:0,3,21	./.:0,0:0:0:.:.:0,0,0	./.:1,0:1:0:.:.:0,0,0	./.:0,0:0:0:.:.:0,0,0	./.:0,0:0:0:.:.:0,0,0	1|1:0,2:2:6:1|1:19340965_C_CA:90,6,0:19340965	0/0:3,0:3:9:.:.:0,9,81	./.:0,0:0:0:.:.:0,0,0	0/0:3,0:3:9:.:.:0,9,107	./.:0,0:0:0:.:.:0,0,0	./.:0,0:0:0:.:.:0,0,0	0/0:1,0:1:3:.:.:0,3,33	./.:0,0:0:0:.:.:0,0,0	0/0:2,0:2:6:.:.:0,6,60	./.:1,0:1:0:.:.:0,0,0
Chr5	19341028	.	G	A	7741.32	.	AC=47;AF=0.322;AN=146;BaseQRankSum=-1.675e+00;DP=3413;ExcessHet=0.0000;FS=88.470;InbreedingCoeff=0.7543;MLEAC=46;MLEAF=0.315;MQ=60.00;MQRankSum=0.00;QD=19.85;ReadPosRankSum=2.36;SOR=2.913	GT:AD:DP:GQ:PL	1/1:0,9:9:27:335,27,0	1/1:0,21:21:63:779,63,0	0/0:47,0:47:99:0,120,1800	0/0:47,0:47:99:0,120,1800	0/0:50,0:50:99:0,120,1800	0/0:29,0:29:81:0,81,1215	0/0:49,0:49:99:0,120,1800	0/0:49,0:49:99:0,120,1800	0/0:50,0:50:99:0,120,1800	0/0:51,0:51:99:0,120,1800	0/0:51,0:51:99:0,120,1800	0/1:29,5:34:82:82,0,1047	0/0:47,0:47:99:0,115,1800	0/0:51,0:51:99:0,120,1800	0/0:49,0:49:99:0,120,1800	0/0:51,0:51:99:0,120,1800	0/0:49,0:49:99:0,120,1800	0/0:49,0:49:99:0,120,1800	0/0:20,0:20:60:0,60,762	0/0:48,0:48:99:0,120,1800	1/1:0,9:9:27:303,27,0	0/1:36,5:41:58:58,0,1284	1/1:0,10:10:30:370,30,0	1/1:0,2:2:6:77,6,0	0/0:46,0:46:99:0,113,1800	0/0:45,0:45:99:0,120,1800	0/0:5,0:5:0:0,0,97	0/1:11,3:14:68:68,0,385	0/1:16,6:22:99:146,0,486	1/1:0,14:14:42:513,42,0	0/0:51,0:51:99:0,120,1800	0/0:51,0:51:99:0,120,1800	0/0:48,0:48:99:0,120,1800	0/0:49,0:49:99:0,120,1800	0/0:50,0:50:99:0,120,1800	0/0:41,0:41:99:0,105,1464	0/0:51,0:51:99:0,120,1800	0/0:49,0:49:99:0,120,1800	0/0:49,0:49:99:0,120,1800	0/0:49,0:49:99:0,120,1800	0/1:47,5:52:21:21,0,1637	1/1:0,9:9:27:334,27,0	0/1:5,2:7:52:52,0,156	0/1:15,6:21:99:165,0,500	1/1:0,11:11:33:408,33,0	0/0:51,0:51:99:0,120,1800	0/0:49,0:49:99:0,104,1800	0/0:49,0:49:99:0,111,1800	0/0:47,0:47:99:0,120,1800	0/0:53,0:53:99:0,120,1800	0/0:39,0:39:99:0,101,1533	0/0:46,0:46:99:0,111,1719	1/1:0,12:12:36:455,36,0	0/0:48,0:48:99:0,120,1800	1/1:0,11:11:33:410,33,0	1/1:0,11:11:33:426,33,0	0/0:50,0:50:99:0,120,1800	1/1:0,11:11:33:421,33,0	0/0:50,0:50:99:0,120,1800	1/1:0,3:3:9:112,9,0	1/1:0,12:12:36:444,36,0	0/0:47,0:47:99:0,107,1800	1/1:0,9:9:27:299,27,0	1/1:0,9:9:27:302,27,0	0/0:52,0:52:99:0,120,1800	0/0:49,0:49:99:0,120,1800	0/0:52,0:52:99:0,115,1800	1/1:0,11:11:33:387,33,0	1/1:0,7:7:21:257,21,0	0/0:50,0:50:99:0,120,1800	1/1:0,6:6:18:225,18,0	0/0:52,0:52:99:0,120,1800	1/1:0,12:12:36:438,36,0
Chr5	19341088	.	C	T	439.69	.	AC=13;AF=0.110;AN=118;BaseQRankSum=-7.880e-01;DP=2725;ExcessHet=0.0000;FS=0.000;InbreedingCoeff=0.6611;MLEAC=9;MLEAF=0.076;MQ=60.00;MQRankSum=0.00;QD=12.21;ReadPosRankSum=0.874;SOR=0.671	GT:AD:DP:GQ:PL	./.:1,0:1:0:0,0,0	./.:1,0:1:0:0,0,0	0/0:47,0:47:99:0,120,1800	0/0:47,0:47:99:0,120,1800	0/0:50,0:50:99:0,120,1800	0/0:29,0:29:81:0,81,1045	0/0:49,0:49:99:0,120,1800	0/0:49,0:49:99:0,120,1800	0/0:50,0:50:99:0,120,1800	0/0:51,0:51:99:0,120,1800	0/0:51,0:51:99:0,120,1800	0/0:41,0:41:83:0,83,1525	0/0:47,0:47:99:0,115,1800	0/0:51,0:51:99:0,120,1800	0/0:49,0:49:99:0,120,1800	0/0:51,0:51:99:0,120,1800	0/0:49,0:49:99:0,120,1800	0/0:49,0:49:99:0,120,1800	0/0:20,0:20:57:0,57,855	0/0:48,0:48:99:0,120,1800	1/1:0,2:2:6:72,6,0	0/0:55,0:55:85:0,85,1957	./.:0,0:0:0:0,0,0	./.:0,0:0:0:0,0,0	0/0:46,0:46:99:0,113,1800	0/0:45,0:45:99:0,120,1800	0/0:5,0:5:12:0,12,180	0/0:17,0:17:11:0,11,623	0/0:12,0:12:0:0,0,387	./.:0,0:0:0:0,0,0	0/0:51,0:51:99:0,120,1800	0/0:51,0:51:99:0,120,1800	0/0:48,0:48:99:0,120,1800	0/0:49,0:49:99:0,120,1800	0/0:50,0:50:99:0,120,1800	0/0:35,0:35:99:0,99,1347	0/0:51,0:51:99:0,120,1800	0/0:49,0:49:99:0,120,1800	0/0:49,0:49:99:0,120,1800	0/0:49,0:49:99:0,120,1800	0/0:50,0:50:99:0,120,1800	./.:0,0:0:0:0,0,0	0/0:7,0:7:21:0,21,218	0/1:21,2:23:8:8,0,708	1/1:0,2:2:6:83,6,0	0/0:51,0:51:99:0,120,1800	0/0:49,0:49:99:0,104,1800	0/0:49,0:49:99:0,111,1800	0/0:47,0:47:99:0,120,1800	0/0:53,0:53:99:0,120,1800	0/0:39,0:39:99:0,101,1533	0/0:46,0:46:99:0,111,1719	./.:1,0:1:0:0,0,0	0/0:48,0:48:99:0,120,1800	1/1:0,2:2:6:80,6,0	./.:0,0:0:0:0,0,0	0/0:50,0:50:99:0,120,1800	./.:1,0:1:0:0,0,0	0/0:50,0:50:99:0,120,1800	./.:0,0:0:0:0,0,0	./.:1,0:1:0:0,0,0	0/0:47,0:47:99:0,107,1800	./.:0,0:0:0:0,0,0	./.:0,0:0:0:0,0,0	0/0:52,0:52:99:0,120,1800	0/0:49,0:49:99:0,120,1800	0/0:52,0:52:99:0,115,1800	1/1:0,2:2:6:82,6,0	./.:2,0:2:0:0,0,1	0/0:50,0:50:99:0,120,1800	1/1:0,3:3:9:123,9,0	0/0:52,0:52:99:0,120,1800	1/1:0,2:2:6:80,6,0
Chr5	19341202	.	A	G	40916.8	.	AC=50;AF=0.342;AN=146;BaseQRankSum=4.39;DP=4182;ExcessHet=0.0000;FS=6.045;InbreedingCoeff=0.6948;MLEAC=50;MLEAF=0.342;MQ=60.00;MQRankSum=0.00;QD=29.46;ReadPosRankSum=0.687;SOR=0.360	GT:AD:DP:GQ:PL	1/1:0,50:50:99:2077,150,0	1/1:0,57:57:99:2408,172,0	0/0:47,0:47:99:0,120,1800	0/0:47,0:47:99:0,120,1800	0/0:50,0:50:99:0,120,1800	0/0:25,0:25:75:0,75,850	0/0:49,0:49:99:0,120,1800	0/0:49,0:49:99:0,120,1800	0/0:50,0:50:99:0,120,1800	0/0:51,0:51:99:0,120,1800	0/0:51,0:51:99:0,120,1800	0/1:46,28:74:99:961,0,1501	0/0:47,0:47:99:0,115,1800	0/0:51,0:51:99:0,120,1800	0/0:49,0:49:99:0,120,1800	0/0:51,0:51:99:0,120,1800	0/0:49,0:49:99:0,120,1800	0/0:49,0:49:99:0,120,1800	0/0:22,0:22:60:0,60,900	0/0:48,0:48:99:0,120,1800	1/1:0,27:27:81:966,81,0	0/1:47,20:67:99:627,0,1455	1/1:0,42:42:99:1658,125,0	1/1:0,5:5:15:207,15,0	0/0:46,0:46:99:0,113,1800	0/1:69,8:77:99:108,0,2336	0/1:4,8:12:99:309,0,130	0/1:13,20:33:99:746,0,400	0/1:15,35:50:99:1244,0,360	1/1:0,43:43:99:1807,129,0	0/0:51,0:51:99:0,120,1800	0/0:51,0:51:99:0,120,1800	0/0:48,0:48:99:0,120,1800	0/0:49,0:49:99:0,120,1800	0/0:50,0:50:99:0,120,1800	0/0:35,0:35:99:0,99,1347	0/0:51,0:51:99:0,120,1800	0/0:49,0:49:99:0,120,1800	0/0:49,0:49:99:0,120,1800	0/0:49,0:49:99:0,120,1800	0/1:68,12:80:99:247,0,2122	1/1:0,33:33:99:1354,99,0	0/1:6,9:15:99:334,0,169	0/1:17,42:59:99:1593,0,484	1/1:0,48:48:99:2014,144,0	0/0:51,0:51:99:0,120,1800	0/0:49,0:49:99:0,104,1800	0/0:49,0:49:99:0,111,1800	0/0:47,0:47:99:0,120,1800	0/0:53,0:53:99:0,120,1800	0/0:39,0:39:99:0,101,1533	0/0:46,0:46:99:0,111,1719	1/1:0,53:53:99:2176,159,0	0/0:48,0:48:99:0,120,1800	1/1:0,34:34:99:1407,102,0	1/1:0,51:51:99:2158,154,0	0/0:50,0:50:99:0,120,1800	1/1:0,43:43:99:1809,129,0	0/0:50,0:50:99:0,120,1800	1/1:0,10:10:30:416,30,0	1/1:0,54:54:99:2214,163,0	0/1:72,19:91:99:530,0,2357	1/1:0,35:35:99:1394,105,0	1/1:0,41:41:99:1706,123,0	0/0:52,0:52:99:0,120,1800	0/0:49,0:49:99:0,120,1800	0/0:52,0:52:99:0,115,1800	1/1:0,68:68:99:2858,205,0	1/1:0,52:52:99:2156,157,0	0/0:50,0:50:99:0,120,1800	1/1:0,44:44:99:1846,132,0	0/0:52,0:52:99:0,120,1800	1/1:0,41:41:99:1720,123,0
