## Supplementary material for "The genetic basis for synchronised time perception in plant populations": Table S3 (part 506 of 556)

### Sheet: all_Control_combined (continued)
##fileformat=VCFv4.2
Chr5	19341268	.	G	A	9199.29	.	AC=48;AF=0.329;AN=146;BaseQRankSum=0.00;DP=3666;ExcessHet=0.0000;FS=128.137;InbreedingCoeff=0.7489;MLEAC=46;MLEAF=0.315;MQ=60.00;MQRankSum=0.00;QD=20.31;ReadPosRankSum=2.03;SOR=4.760	GT:AD:DP:GQ:PL	1/1:1,14:15:7:509,7,0	1/1:0,18:18:54:721,54,0	0/0:47,0:47:99:0,120,1800	0/0:47,0:47:99:0,120,1800	0/0:50,0:50:99:0,120,1800	0/0:18,0:18:42:0,42,630	0/0:49,0:49:99:0,120,1800	0/0:49,0:49:99:0,120,1800	0/0:50,0:50:99:0,120,1800	0/0:51,0:51:99:0,120,1800	0/0:51,0:51:99:0,120,1800	0/1:46,9:55:99:192,0,1533	0/0:47,0:47:99:0,115,1800	0/0:51,0:51:99:0,120,1800	0/0:49,0:49:99:0,120,1800	0/0:51,0:51:99:0,120,1800	0/0:49,0:49:99:0,120,1800	0/0:49,0:49:99:0,120,1800	0/0:18,0:18:51:0,51,765	0/0:48,0:48:99:0,120,1800	1/1:0,4:4:12:143,12,0	0/1:40,8:48:99:172,0,1412	1/1:0,15:15:45:590,45,0	1/1:0,4:4:12:158,12,0	0/0:46,0:46:99:0,113,1800	0/0:50,0:50:99:0,120,1800	0/1:5,3:8:96:96,0,141	0/1:11,5:16:99:148,0,322	0/1:16,4:20:92:92,0,505	1/1:0,19:19:57:753,57,0	0/0:51,0:51:99:0,120,1800	0/0:51,0:51:99:0,120,1800	0/0:48,0:48:99:0,120,1800	0/0:49,0:49:99:0,120,1800	0/0:50,0:50:99:0,120,1800	0/0:31,0:31:90:0,90,1150	0/0:51,0:51:99:0,120,1800	0/0:49,0:49:99:0,120,1800	0/0:49,0:49:99:0,120,1800	0/0:49,0:49:99:0,120,1800	0/0:59,0:59:99:0,117,1800	1/1:0,8:8:24:318,24,0	0/1:4,4:8:99:135,0,135	0/1:13,12:25:99:403,0,458	1/1:0,5:5:15:203,15,0	0/0:51,0:51:99:0,120,1800	0/0:49,0:49:99:0,104,1800	0/0:49,0:49:99:0,111,1800	0/0:47,0:47:99:0,120,1800	0/0:53,0:53:99:0,120,1800	0/0:39,0:39:99:0,101,1533	0/0:46,0:46:99:0,111,1719	1/1:0,12:12:36:469,36,0	0/0:48,0:48:99:0,120,1800	1/1:0,9:9:27:343,27,0	1/1:0,13:13:39:517,39,0	0/0:50,0:50:99:0,120,1800	1/1:0,9:9:27:359,27,0	0/0:50,0:50:99:0,120,1800	1/1:0,7:7:21:275,21,0	1/1:0,7:7:21:275,21,0	0/1:60,5:65:3:3,0,2131	1/1:0,9:9:27:349,27,0	1/1:0,8:8:24:317,24,0	0/0:52,0:52:99:0,120,1800	0/0:49,0:49:99:0,120,1800	0/0:52,0:52:99:0,115,1800	1/1:0,15:15:45:595,45,0	1/1:0,14:14:42:544,42,0	0/0:50,0:50:99:0,120,1800	1/1:0,11:11:33:434,33,0	0/0:52,0:52:99:0,120,1800	1/1:0,6:6:18:233,18,0
Chr5	19341319	.	A	C	290.91	.	AC=8;AF=0.070;AN=114;BaseQRankSum=0.795;DP=2373;ExcessHet=0.0000;FS=2.869;InbreedingCoeff=0.5450;MLEAC=7;MLEAF=0.061;MQ=60.00;MQRankSum=0.00;QD=13.85;ReadPosRankSum=2.16;SOR=1.781	GT:AD:DP:GQ:PL	0/1:1,2:3:31:70,0,31	./.:0,0:0:0:0,0,0	0/0:47,0:47:99:0,120,1800	0/0:47,0:47:99:0,120,1800	0/0:50,0:50:99:0,120,1800	0/0:15,0:15:45:0,45,563	0/0:49,0:49:99:0,120,1800	0/0:49,0:49:99:0,120,1800	0/0:50,0:50:99:0,120,1800	0/0:51,0:51:99:0,120,1800	0/0:51,0:51:99:0,120,1800	0/0:31,0:31:90:0,90,1284	0/0:47,0:47:99:0,115,1800	0/0:51,0:51:99:0,120,1800	0/0:49,0:49:99:0,120,1800	0/0:51,0:51:99:0,120,1800	0/0:49,0:49:99:0,120,1800	0/0:49,0:49:99:0,120,1800	0/0:15,0:15:42:0,42,630	0/0:48,0:48:99:0,120,1800	./.:0,0:0:0:0,0,0	0/0:35,0:35:93:0,93,1395	./.:0,0:0:0:0,0,0	./.:0,0:0:0:0,0,0	0/0:46,0:46:99:0,113,1800	0/0:50,0:50:99:0,120,1800	0/0:3,0:3:9:0,9,89	0/0:12,0:12:0:0,0,386	0/0:11,0:11:0:0,0,321	1/1:0,2:2:6:81,6,0	0/0:51,0:51:99:0,120,1800	0/0:51,0:51:99:0,120,1800	0/0:48,0:48:99:0,120,1800	0/0:49,0:49:99:0,120,1800	0/0:50,0:50:99:0,120,1800	0/0:31,0:31:90:0,90,1148	0/0:51,0:51:99:0,120,1800	0/0:49,0:49:99:0,120,1800	0/0:49,0:49:99:0,120,1800	0/0:49,0:49:99:0,120,1800	0/0:59,0:59:99:0,117,1800	./.:0,0:0:0:0,0,0	0/0:1,0:1:3:0,3,37	0/1:10,2:12:43:43,0,299	./.:0,0:0:0:0,0,0	0/0:51,0:51:99:0,120,1800	0/0:49,0:49:99:0,104,1800	0/0:49,0:49:99:0,111,1800	0/0:47,0:47:99:0,120,1800	0/0:53,0:53:99:0,120,1800	0/0:39,0:39:99:0,101,1533	0/0:46,0:46:99:0,111,1719	./.:0,0:0:0:0,0,0	0/0:48,0:48:99:0,120,1800	./.:1,0:1:0:0,0,0	./.:1,0:1:0:0,0,0	0/0:50,0:50:99:0,120,1800	./.:0,0:0:0:0,0,0	0/0:50,0:50:99:0,120,1800	./.:1,0:1:0:0,0,0	./.:0,0:0:0:0,0,0	0/0:52,0:52:77:0,77,1804	1/1:0,2:2:6:78,6,0	./.:0,0:0:0:0,0,0	0/0:52,0:52:99:0,120,1800	0/0:49,0:49:99:0,120,1800	0/0:52,0:52:99:0,115,1800	1/1:0,2:2:6:80,6,0	./.:1,0:1:0:0,0,0	0/0:50,0:50:99:0,120,1800	./.:0,0:0:0:0,0,0	0/0:52,0:52:99:0,120,1800	./.:1,0:1:0:0,0,0
Chr5	19341352	.	T	C	10110.3	.	AC=44;AF=0.310;AN=142;BaseQRankSum=3.68;DP=3025;ExcessHet=0.0000;FS=36.744;InbreedingCoeff=0.6656;MLEAC=45;MLEAF=0.317;MQ=60.00;MQRankSum=0.00;QD=21.42;ReadPosRankSum=0.389;SOR=2.484	GT:AD:DP:GQ:PL	0/1:1,12:13:3:460,0,3	1/1:0,16:16:48:680,48,0	0/0:47,0:47:99:0,120,1800	0/0:47,0:47:99:0,120,1800	0/0:50,0:50:99:0,120,1800	0/0:14,0:14:39:0,39,585	0/0:49,0:49:99:0,120,1800	0/0:49,0:49:99:0,120,1800	0/0:50,0:50:99:0,120,1800	0/0:51,0:51:99:0,120,1800	0/0:51,0:51:99:0,120,1800	0/1:37,11:48:99:323,0,1179	0/0:47,0:47:99:0,115,1800	0/0:51,0:51:99:0,120,1800	0/0:49,0:49:99:0,120,1800	0/0:51,0:51:99:0,120,1800	0/0:49,0:49:99:0,120,1800	0/0:49,0:49:99:0,120,1800	0/0:18,0:18:51:0,51,765	0/0:48,0:48:99:0,120,1800	1/1:0,2:2:6:72,6,0	0/1:32,7:39:99:170,0,1097	1/1:0,7:7:21:286,21,0	./.:1,0:1:0:0,0,0	0/0:46,0:46:99:0,113,1800	0/0:50,0:50:99:0,120,1800	0/1:3,4:7:70:152,0,70	0/1:13,7:20:99:233,0,414	0/1:11,11:22:99:379,0,324	1/1:0,11:11:33:462,33,0	0/0:51,0:51:99:0,120,1800	0/0:51,0:51:99:0,120,1800	0/0:48,0:48:99:0,120,1800	0/0:49,0:49:99:0,120,1800	0/0:50,0:50:99:0,120,1800	0/0:36,0:36:99:0,99,1485	0/0:51,0:51:99:0,120,1800	0/0:49,0:49:99:0,120,1800	0/0:49,0:49:99:0,120,1800	0/0:49,0:49:99:0,120,1800	0/1:56,5:61:21:21,0,1846	1/1:0,8:8:24:336,24,0	0/1:1,2:3:33:76,0,33	0/1:8,9:17:99:322,0,264	1/1:0,12:12:36:512,36,0	0/0:51,0:51:99:0,120,1800	0/0:49,0:49:99:0,104,1800	0/0:49,0:49:99:0,111,1800	0/0:47,0:47:99:0,120,1800	0/0:53,0:53:99:0,120,1800	0/0:39,0:39:99:0,101,1533	0/0:46,0:46:99:0,111,1719	1/1:0,11:11:33:461,33,0	0/0:48,0:48:99:0,120,1800	1/1:0,13:13:39:530,39,0	1/1:0,12:12:36:509,36,0	0/0:50,0:50:99:0,120,1800	1/1:0,9:9:27:384,27,0	0/0:50,0:50:99:0,120,1800	./.:1,0:1:0:0,0,0	1/1:0,10:10:30:412,30,0	0/1:44,6:50:99:102,0,1522	1/1:0,13:13:39:520,39,0	1/1:0,17:17:51:702,51,0	0/0:52,0:52:99:0,120,1800	0/0:49,0:49:99:0,120,1800	0/0:52,0:52:99:0,115,1800	1/1:0,16:16:48:678,48,0	1/1:0,8:8:24:328,24,0	0/0:50,0:50:99:0,120,1800	1/1:0,19:19:57:802,57,0	0/0:52,0:52:99:0,120,1800	1/1:0,8:8:24:333,24,0
Chr5	19341385	.	G	A	17669.6	.	AC=49;AF=0.336;AN=146;BaseQRankSum=-2.734e+00;DP=3629;ExcessHet=0.0000;FS=91.604;InbreedingCoeff=0.7797;MLEAC=48;MLEAF=0.329;MQ=60.00;MQRankSum=0.00;QD=26.57;ReadPosRankSum=2.11;SOR=5.586	GT:AD:DP:GQ:PL	1/1:0,22:22:66:815,66,0	1/1:0,33:33:99:1220,99,0	0/0:47,0:47:99:0,120,1800	0/0:47,0:47:99:0,120,1800	0/0:50,0:50:99:0,120,1800	0/0:17,0:17:51:0,51,588	0/0:49,0:49:99:0,120,1800	0/0:49,0:49:99:0,120,1800	0/0:50,0:50:99:0,120,1800	0/0:51,0:51:99:0,120,1800	0/0:51,0:51:99:0,120,1800	0/1:38,23:61:99:643,0,1289	0/0:47,0:47:99:0,115,1800	0/0:51,0:51:99:0,120,1800	0/0:49,0:49:99:0,120,1800	0/0:51,0:51:99:0,120,1800	0/0:49,0:49:99:0,120,1800	0/0:49,0:49:99:0,120,1800	0/0:18,0:18:51:0,51,765	0/0:48,0:48:99:0,120,1800	1/1:0,11:11:33:350,33,0	0/1:35,9:44:99:162,0,1343	1/1:0,25:25:75:920,75,0	1/1:0,3:3:9:112,9,0	0/0:46,0:46:99:0,113,1800	0/0:51,4:55:15:0,15,1865	0/1:2,10:12:14:325,0,14	0/1:10,15:25:99:477,0,305	0/1:15,13:28:99:370,0,485	1/1:0,30:30:90:1100,90,0	0/0:51,0:51:99:0,120,1800	0/0:51,0:51:99:0,120,1800	0/0:48,0:48:99:0,120,1800	0/0:49,0:49:99:0,120,1800	0/0:50,0:50:99:0,120,1800	0/0:35,0:35:99:0,99,1270	0/0:51,0:51:99:0,120,1800	0/0:49,0:49:99:0,120,1800	0/0:49,0:49:99:0,120,1800	0/0:49,0:49:99:0,120,1800	0/0:53,0:53:87:0,87,1914	1/1:0,21:21:63:781,63,0	1/1:0,4:4:12:148,12,0	0/1:8,18:26:99:556,0,191	1/1:0,18:18:54:671,54,0	0/0:51,0:51:99:0,120,1800	0/0:49,0:49:99:0,104,1800	0/0:60,0:60:99:0,120,1800	0/0:47,0:47:99:0,120,1800	0/0:53,0:53:99:0,120,1800	0/0:39,0:39:99:0,101,1533	0/0:46,0:46:99:0,111,1719	1/1:0,23:23:69:857,69,0	0/0:48,0:48:99:0,120,1800	1/1:0,18:18:54:654,54,0	1/1:0,18:18:54:651,54,0	0/0:50,0:50:99:0,120,1800	1/1:0,19:19:57:726,57,0	0/0:50,0:50:99:0,120,1800	1/1:0,12:12:36:452,36,0	1/1:0,18:18:54:664,54,0	0/1:46,5:51:28:28,0,1748	1/1:0,25:25:75:893,75,0	1/1:0,27:27:81:984,81,0	0/0:52,0:52:99:0,120,1800	0/0:49,0:49:99:0,120,1800	0/0:52,0:52:99:0,115,1800	1/1:0,26:26:78:942,78,0	1/1:0,22:22:66:766,66,0	0/0:50,0:50:99:0,120,1800	1/1:0,18:18:54:660,54,0	0/0:52,0:52:99:0,120,1800	1/1:0,25:25:75:888,75,0
Chr5	19341514	.	A	T	29957.9	.	AC=49;AF=0.336;AN=146;BaseQRankSum=3.87;DP=3885;ExcessHet=0.0000;FS=122.904;InbreedingCoeff=0.7235;MLEAC=49;MLEAF=0.336;MQ=60.00;MQRankSum=0.00;QD=29.28;ReadPosRankSum=1.31;SOR=7.042	GT:AD:DP:GQ:PL	1/1:1,50:51:99:2036,113,0	1/1:0,39:39:99:1649,117,0	0/0:47,0:47:99:0,120,1800	0/0:47,0:47:99:0,120,1800	0/0:50,0:50:99:0,120,1800	0/0:20,0:20:60:0,60,743	0/0:49,0:49:99:0,120,1800	0/0:49,0:49:99:0,120,1800	0/0:50,0:50:99:0,120,1800	0/0:51,0:51:99:0,120,1800	0/0:51,0:51:99:0,120,1800	0/1:46,19:65:99:604,0,1553	0/0:47,0:47:99:0,115,1800	0/0:51,0:51:99:0,120,1800	0/0:49,0:49:99:0,120,1800	0/0:51,0:51:99:0,120,1800	0/0:49,0:49:99:0,120,1800	0/0:49,0:49:99:0,120,1800	0/0:22,0:22:60:0,60,879	0/0:48,0:48:99:0,120,1800	1/1:0,17:17:51:617,51,0	0/1:46,16:62:99:486,0,1627	1/1:0,36:36:99:1509,108,0	1/1:0,15:15:45:624,45,0	0/0:46,0:46:99:0,113,1800	0/0:81,0:81:36:0,36,2660	0/1:6,2:8:59:59,0,188	0/1:10,12:22:99:425,0,301	0/1:21,21:42:99:725,0,641	1/1:0,41:41:99:1725,123,0	0/0:51,0:51:99:0,120,1800	0/0:51,0:51:99:0,120,1800	0/0:48,0:48:99:0,120,1800	0/0:49,0:49:99:0,120,1800	0/0:50,0:50:99:0,120,1800	0/0:35,0:35:99:0,102,1530	0/0:51,0:51:99:0,120,1800	0/0:49,0:49:99:0,120,1800	0/0:49,0:49:99:0,120,1800	0/0:49,0:49:99:0,120,1800	0/1:56,7:63:94:94,0,1930	1/1:0,44:44:99:1850,132,0	0/1:4,8:12:95:301,0,95	0/1:11,21:32:99:789,0,348	1/1:0,29:29:87:1245,87,0	0/0:51,0:51:99:0,120,1800	0/0:49,0:49:99:0,104,1800	0/0:60,0:60:99:0,120,1800	0/0:47,0:47:99:0,120,1800	0/0:53,0:53:99:0,120,1800	0/0:39,0:39:99:0,102,1416	0/0:46,0:46:99:0,111,1719	1/1:0,40:40:99:1659,120,0	0/0:48,0:48:99:0,120,1800	1/1:1,24:25:36:941,36,0	1/1:0,44:44:99:1860,132,0	0/0:50,0:50:99:0,120,1800	1/1:0,26:26:78:1101,78,0	0/0:50,0:50:99:0,120,1800	1/1:0,13:13:39:542,39,0	1/1:0,37:37:99:1509,111,0	0/1:68,10:78:99:187,0,2416	1/1:0,32:32:96:1315,96,0	1/1:0,31:31:93:1287,93,0	0/0:52,0:52:99:0,120,1800	0/0:49,0:49:99:0,120,1800	0/0:52,0:52:99:0,115,1800	1/1:0,35:35:99:1463,105,0	1/1:0,33:33:99:1384,99,0	0/0:50,0:50:99:0,120,1800	1/1:0,25:25:75:1049,75,0	0/0:52,0:52:99:0,120,1800	1/1:0,26:26:78:1062,78,0
Chr5	19341537	.	A	T	113.11	.	AC=4;AF=0.036;AN=112;DP=2429;ExcessHet=0.0000;FS=0.000;InbreedingCoeff=0.6428;MLEAC=3;MLEAF=0.027;MQ=60.00;QD=28.28;SOR=3.258	GT:AD:DP:GQ:PL	./.:2,0:2:0:0,0,0	./.:0,0:0:0:0,0,0	0/0:47,0:47:99:0,120,1800	0/0:47,0:47:99:0,120,1800	0/0:50,0:50:99:0,120,1800	0/0:25,0:25:72:0,72,1080	0/0:49,0:49:99:0,120,1800	0/0:49,0:49:99:0,120,1800	0/0:50,0:50:99:0,120,1800	0/0:51,0:51:99:0,120,1800	0/0:51,0:51:99:0,120,1800	0/0:44,0:44:99:0,102,1530	0/0:47,0:47:99:0,115,1800	0/0:51,0:51:99:0,120,1800	0/0:49,0:49:99:0,120,1800	0/0:51,0:51:99:0,120,1800	0/0:49,0:49:99:0,120,1800	0/0:49,0:49:99:0,120,1800	0/0:24,0:24:72:0,72,939	0/0:48,0:48:99:0,120,1800	1/1:0,2:2:6:69,6,0	0/0:41,0:41:99:0,108,1620	./.:0,0:0:0:0,0,0	./.:0,0:0:0:0,0,0	0/0:46,0:46:99:0,113,1800	0/0:74,0:74:99:0,120,1800	0/0:7,0:7:21:0,21,248	0/0:10,0:10:30:0,30,363	0/0:19,0:19:51:0,51,765	./.:1,0:1:0:0,0,0	0/0:51,0:51:99:0,120,1800	0/0:51,0:51:99:0,120,1800	0/0:48,0:48:99:0,120,1800	0/0:49,0:49:99:0,120,1800	0/0:50,0:50:99:0,120,1800	0/0:35,0:35:99:0,99,1217	0/0:51,0:51:99:0,120,1800	0/0:49,0:49:99:0,120,1800	0/0:49,0:49:99:0,120,1800	0/0:49,0:49:99:0,120,1800	0/0:45,0:45:99:0,111,1773	./.:0,0:0:0:0,0,0	0/0:3,0:3:9:0,9,90	0/0:13,0:13:36:0,36,540	1/1:0,2:2:6:82,6,0	0/0:51,0:51:99:0,120,1800	0/0:49,0:49:99:0,104,1800	0/0:60,0:60:99:0,120,1800	0/0:47,0:47:99:0,120,1800	0/0:53,0:53:99:0,120,1800	0/0:39,0:39:99:0,102,1416	0/0:46,0:46:99:0,111,1719	./.:0,0:0:0:0,0,0	0/0:48,0:48:99:0,120,1800	0/0:2,0:2:0:0,0,2	./.:0,0:0:0:0,0,0	0/0:50,0:50:99:0,120,1800	./.:1,0:1:0:0,0,0	0/0:50,0:50:99:0,120,1800	./.:0,0:0:0:0,0,0	./.:0,0:0:0:0,0,0	0/0:54,0:54:99:0,120,1800	./.:1,0:1:0:0,0,0	./.:1,0:1:0:0,0,0	0/0:52,0:52:99:0,120,1800	0/0:49,0:49:99:0,120,1800	0/0:52,0:52:99:0,115,1800	./.:0,0:0:0:0,0,0	./.:0,0:0:0:0,0,0	0/0:50,0:50:99:0,120,1800	./.:0,0:0:0:0,0,0	0/0:52,0:52:99:0,120,1800	./.:0,0:0:0:0,0,0
Chr5	19341577	.	A	T	56.98	.	AC=2;AF=0.018;AN=110;DP=2429;ExcessHet=0.0000;FS=0.000;InbreedingCoeff=0.6181;MLEAC=1;MLEAF=9.091e-03;MQ=60.00;QD=28.49;SOR=2.303	GT:AD:DP:GQ:PL	./.:1,0:1:0:0,0,0	./.:0,0:0:0:0,0,0	0/0:47,0:47:99:0,120,1800	0/0:47,0:47:99:0,120,1800	0/0:50,0:50:99:0,120,1800	0/0:31,0:31:90:0,90,1086	0/0:49,0:49:99:0,120,1800	0/0:49,0:49:99:0,120,1800	0/0:50,0:50:99:0,120,1800	0/0:51,0:51:99:0,120,1800	0/0:51,0:51:99:0,120,1800	0/0:44,0:44:99:0,102,1530	0/0:47,0:47:99:0,115,1800	0/0:51,0:51:99:0,120,1800	0/0:49,0:49:99:0,120,1800	0/0:51,0:51:99:0,120,1800	0/0:49,0:49:99:0,120,1800	0/0:49,0:49:99:0,120,1800	0/0:27,0:27:78:0,78,1170	0/0:48,0:48:99:0,120,1800	./.:0,0:0:0:0,0,0	0/0:41,0:41:99:0,108,1620	1/1:0,2:2:6:79,6,0	./.:0,0:0:0:0,0,0	0/0:46,0:46:99:0,113,1800	0/0:74,0:74:99:0,120,1800	0/0:6,0:6:18:0,18,237	0/0:8,0:8:21:0,21,315	0/0:17,0:17:13:0,13,572	./.:0,0:0:0:0,0,0	0/0:51,0:51:99:0,120,1800	0/0:51,0:51:99:0,120,1800	0/0:48,0:48:99:0,120,1800	0/0:49,0:49:99:0,120,1800	0/0:50,0:50:99:0,120,1800	0/0:30,0:30:90:0,90,1016	0/0:51,0:51:99:0,120,1800	0/0:49,0:49:99:0,120,1800	0/0:49,0:49:99:0,120,1800	0/0:49,0:49:99:0,120,1800	0/0:45,0:45:99:0,111,1773	./.:0,0:0:0:0,0,0	0/0:4,0:4:12:0,12,135	0/0:16,0:16:42:0,42,630	./.:0,0:0:0:0,0,0	0/0:51,0:51:99:0,120,1800	0/0:49,0:49:99:0,104,1800	0/0:60,0:60:99:0,120,1800	0/0:47,0:47:99:0,120,1800	0/0:53,0:53:99:0,120,1800	0/0:39,0:39:99:0,102,1416	0/0:46,0:46:99:0,111,1719	./.:0,0:0:0:0,0,0	0/0:48,0:48:99:0,120,1800	0/0:1,0:1:3:0,3,37	./.:1,0:1:0:0,0,0	0/0:50,0:50:99:0,120,1800	./.:0,0:0:0:0,0,0	0/0:50,0:50:99:0,120,1800	./.:0,0:0:0:0,0,0	./.:0,0:0:0:0,0,0	0/0:54,0:54:99:0,120,1800	./.:0,0:0:0:0,0,0	./.:0,0:0:0:0,0,0	0/0:52,0:52:99:0,120,1800	0/0:49,0:49:99:0,120,1800	0/0:52,0:52:99:0,115,1800	./.:0,0:0:0:0,0,0	./.:0,0:0:0:0,0,0	0/0:50,0:50:99:0,120,1800	./.:0,0:0:0:0,0,0	0/0:52,0:52:99:0,120,1800	./.:0,0:0:0:0,0,0
Chr5	19341628	.	G	A	5599.77	.	AC=43;AF=0.295;AN=146;BaseQRankSum=-1.567e+00;DP=3316;ExcessHet=0.0000;FS=403.615;InbreedingCoeff=0.7899;MLEAC=42;MLEAF=0.288;MQ=60.00;MQRankSum=0.00;QD=22.86;ReadPosRankSum=-2.860e-01;SOR=10.283	GT:AD:DP:GQ:PL	1/1:0,5:5:15:191,15,0	1/1:0,11:11:33:418,33,0	0/0:47,0:47:99:0,120,1800	0/0:47,0:47:99:0,120,1800	0/0:50,0:50:99:0,120,1800	0/0:28,0:28:81:0,81,1215	0/0:49,0:49:99:0,120,1800	0/0:49,0:49:99:0,120,1800	0/0:50,0:50:99:0,120,1800	0/0:51,0:51:99:0,120,1800	0/0:51,0:51:99:0,120,1800	0/1:40,8:48:99:160,0,1291	0/0:47,0:47:99:0,115,1800	0/0:51,0:51:99:0,120,1800	0/0:49,0:49:99:0,120,1800	0/0:51,0:51:99:0,120,1800	0/0:49,0:49:99:0,120,1800	0/0:49,0:49:99:0,120,1800	0/0:25,0:25:72:0,72,933	0/0:48,0:48:99:0,120,1800	1/1:0,6:6:18:199,18,0	0/0:43,4:47:18:0,18,1436	1/1:0,10:10:30:376,30,0	1/1:0,4:4:12:154,12,0	0/0:46,0:46:99:0,113,1800	0/0:74,0:74:99:0,120,1800	0/0:9,0:9:0:0,0,268	0/1:9,4:13:99:110,0,291	0/1:16,3:19:49:49,0,516	1/1:0,8:8:24:274,24,0	0/0:51,0:51:99:0,120,1800	0/0:51,0:51:99:0,120,1800	0/0:48,0:48:99:0,120,1800	0/0:49,0:49:99:0,120,1800	0/0:50,0:50:99:0,120,1800	0/0:24,0:24:72:0,72,816	0/0:51,0:51:99:0,120,1800	0/0:49,0:49:99:0,120,1800	0/0:49,0:49:99:0,120,1800	0/0:49,0:49:99:0,120,1800	0/0:54,3:57:66:0,66,1851	1/1:0,11:11:33:409,33,0	0/0:4,0:4:0:0,0,88	0/1:15,4:19:95:95,0,453	1/1:0,7:7:21:273,21,0	0/0:51,0:51:99:0,120,1800	0/0:49,0:49:99:0,104,1800	0/0:60,0:60:99:0,120,1800	0/0:47,0:47:99:0,120,1800	0/0:53,0:53:99:0,120,1800	0/0:39,0:39:99:0,102,1416	0/0:46,0:46:99:0,111,1719	1/1:0,4:4:12:151,12,0	0/0:48,0:48:99:0,120,1800	0/1:2,6:8:25:200,0,25	1/1:0,8:8:24:314,24,0	0/0:50,0:50:99:0,120,1800	1/1:0,5:5:15:197,15,0	0/0:50,0:50:99:0,120,1800	1/1:0,5:5:15:193,15,0	1/1:0,10:10:30:375,30,0	0/0:54,0:54:99:0,120,1800	1/1:0,5:5:15:180,15,0	1/1:0,3:3:9:113,9,0	0/0:52,0:52:99:0,120,1800	0/0:49,0:49:99:0,120,1800	0/0:52,0:52:99:0,115,1800	1/1:0,9:9:27:343,27,0	1/1:0,6:6:18:196,18,0	0/0:50,0:50:99:0,120,1800	1/1:0,14:14:42:530,42,0	0/0:52,0:52:99:0,120,1800	1/1:0,7:7:21:257,21,0
Chr5	19341667	.	G	A	8577.36	.	AC=46;AF=0.315;AN=146;BaseQRankSum=-2.390e-01;DP=3724;ExcessHet=0.0000;FS=101.758;InbreedingCoeff=0.7297;MLEAC=44;MLEAF=0.301;MQ=60.00;MQRankSum=0.00;QD=23.76;ReadPosRankSum=1.42;SOR=3.598	GT:AD:DP:GQ:PL	1/1:0,11:11:33:427,33,0	1/1:0,11:11:33:445,33,0	0/0:47,0:47:99:0,120,1800	0/0:47,0:47:99:0,120,1800	0/0:50,0:50:99:0,120,1800	0/0:27,0:27:81:0,81,961	0/0:49,0:49:99:0,120,1800	0/0:49,0:49:99:0,120,1800	0/0:50,0:50:99:0,120,1800	0/0:51,0:51:99:0,120,1800	0/0:51,0:51:99:0,120,1800	0/1:36,8:44:99:189,0,1215	0/0:47,0:47:99:0,115,1800	0/0:51,0:51:99:0,120,1800	0/0:49,0:49:99:0,120,1800	0/0:51,0:51:99:0,120,1800	0/0:49,0:49:99:0,120,1800	0/0:49,0:49:99:0,120,1800	0/0:25,0:25:66:0,66,990	0/0:48,0:48:99:0,120,1800	1/1:0,5:5:15:180,15,0	0/1:43,5:48:54:54,0,1502	1/1:0,13:13:39:514,39,0	1/1:0,4:4:12:155,12,0	0/0:46,0:46:99:0,113,1800	0/0:74,0:74:99:0,120,1800	0/1:7,4:11:99:118,0,228	0/1:7,9:16:99:305,0,226	0/1:12,5:17:99:141,0,424	1/1:0,6:6:18:209,18,0	0/0:51,0:51:99:0,120,1800	0/0:51,0:51:99:0,120,1800	0/0:48,0:48:99:0,120,1800	0/0:49,0:49:99:0,120,1800	0/0:50,0:50:99:0,120,1800	0/0:27,0:27:72:0,72,1080	0/0:51,0:51:99:0,120,1800	0/0:49,0:49:99:0,120,1800	0/0:49,0:49:99:0,120,1800	0/0:49,0:49:99:0,120,1800	0/0:55,3:58:58:0,58,1912	1/1:0,11:11:33:438,33,0	0/1:2,3:5:66:103,0,66	0/1:16,4:20:99:100,0,561	1/1:0,2:2:6:80,6,0	0/0:51,0:51:99:0,120,1800	0/0:49,0:49:99:0,104,1800	0/0:60,0:60:99:0,120,1800	0/0:47,0:47:99:0,120,1800	0/0:53,0:53:99:0,120,1800	0/0:39,0:39:99:0,102,1416	0/0:46,0:46:99:0,111,1719	1/1:0,13:13:39:509,39,0	0/0:48,0:48:99:0,120,1800	0/1:1,9:10:11:309,0,11	1/1:0,21:21:63:823,63,0	0/0:50,0:50:99:0,120,1800	1/1:0,2:2:6:80,6,0	0/0:50,0:50:99:0,120,1800	1/1:0,5:5:15:196,15,0	1/1:0,12:12:36:474,36,0	0/0:56,3:59:57:0,57,2036	1/1:0,10:10:30:391,30,0	1/1:0,9:9:27:359,27,0	0/0:52,0:52:99:0,120,1800	0/0:49,0:49:99:0,120,1800	0/0:52,0:52:99:0,115,1800	1/1:0,14:14:42:529,42,0	1/1:0,13:13:39:509,39,0	0/0:50,0:50:99:0,120,1800	1/1:0,14:14:42:549,42,0	0/0:52,0:52:99:0,120,1800	1/1:0,14:14:42:542,42,0
Chr5	19341730	.	G	A	45424.2	.	AC=51;AF=0.349;AN=146;BaseQRankSum=1.62;DP=4489;ExcessHet=0.0000;FS=20.441;InbreedingCoeff=0.7288;MLEAC=51;MLEAF=0.349;MQ=60.00;MQRankSum=0.00;QD=29.83;ReadPosRankSum=1.29;SOR=2.027	GT:AD:DP:GQ:PL	1/1:1,49:50:99:1923,111,0	1/1:0,59:59:99:2387,177,0	0/0:47,0:47:99:0,120,1800	0/0:47,0:47:99:0,120,1800	0/0:50,0:50:99:0,120,1800	0/0:28,0:28:81:0,81,998	0/0:49,0:49:99:0,120,1800	0/0:49,0:49:99:0,120,1800	0/0:50,0:50:99:0,120,1800	0/0:51,0:51:99:0,120,1800	0/0:51,0:51:99:0,120,1800	0/1:34,28:62:99:953,0,1130	0/0:47,0:47:99:0,115,1800	0/0:51,0:51:99:0,120,1800	0/0:49,0:49:99:0,120,1800	0/0:51,0:51:99:0,120,1800	0/0:49,0:49:99:0,120,1800	0/0:49,0:49:99:0,120,1800	0/0:24,0:24:72:0,72,876	0/0:48,0:48:99:0,120,1800	1/1:0,24:24:72:859,72,0	0/1:48,36:84:99:1191,0,1518	1/1:0,48:48:99:1928,144,0	1/1:0,16:16:48:635,48,0	0/0:46,0:46:99:0,113,1800	0/1:81,8:89:60:60,0,2859	0/1:6,7:13:99:238,0,174	0/1:12,29:41:99:1048,0,345	0/1:16,33:49:99:1142,0,442	1/1:0,66:66:99:2670,199,0	0/0:51,0:51:99:0,120,1800	0/0:51,0:51:99:0,120,1800	0/0:48,0:48:99:0,120,1800	0/0:49,0:49:99:0,120,1800	0/0:50,0:50:99:0,120,1800	0/0:28,0:28:81:0,81,1034	0/0:51,0:51:99:0,120,1800	0/0:49,0:49:99:0,120,1800	0/0:49,0:49:99:0,120,1800	0/0:49,0:49:99:0,120,1800	0/1:65,17:82:99:421,0,2075	1/1:0,55:55:99:2215,166,0	1/1:0,16:16:48:645,48,0	0/1:14,38:52:99:1392,0,380	1/1:0,38:38:99:1572,114,0	0/0:51,0:51:99:0,120,1800	0/0:49,0:49:99:0,104,1800	0/0:60,0:60:99:0,120,1800	0/0:47,0:47:99:0,120,1800	0/0:53,0:53:99:0,120,1800	0/0:39,0:39:99:0,102,1416	0/0:46,0:46:99:0,111,1719	1/1:0,58:58:99:2305,174,0	0/0:48,0:48:99:0,120,1800	1/1:1,47:48:99:1809,104,0	1/1:1,61:62:99:2432,154,0	0/0:50,0:50:99:0,120,1800	1/1:0,45:45:99:1840,135,0	0/0:50,0:50:99:0,120,1800	1/1:0,19:19:57:769,57,0	1/1:0,55:55:99:2218,166,0	0/1:64,14:78:99:324,0,2234	1/1:0,58:58:99:2294,175,0	1/1:0,49:49:99:1961,147,0	0/0:52,0:52:99:0,120,1800	0/0:49,0:49:99:0,120,1800	0/0:52,0:52:99:0,115,1800	1/1:0,56:56:99:2281,169,0	1/1:0,50:50:99:2007,150,0	0/0:50,0:50:99:0,120,1800	1/1:0,55:55:99:2228,166,0	0/0:52,0:52:99:0,120,1800	1/1:0,46:46:99:1810,138,0
Chr5	19341791	.	C	A	5335.03	.	AC=44;AF=0.301;AN=146;BaseQRankSum=0.00;DP=3770;ExcessHet=0.0000;FS=171.984;InbreedingCoeff=0.7503;MLEAC=40;MLEAF=0.274;MQ=60.00;MQRankSum=0.00;QD=21.51;ReadPosRankSum=1.87;SOR=9.140	GT:AD:DP:GQ:PL	0/1:2,8:10:20:283,0,20	1/1:0,9:9:27:334,27,0	0/0:47,0:47:99:0,120,1800	0/0:47,0:47:99:0,120,1800	0/0:50,0:50:99:0,120,1800	0/0:35,0:35:99:0,99,1485	0/0:49,0:49:99:0,120,1800	0/0:49,0:49:99:0,120,1800	0/0:50,0:50:99:0,120,1800	0/0:51,0:51:99:0,120,1800	0/0:51,0:51:99:0,120,1800	0/0:44,0:44:99:0,120,1800	0/0:47,0:47:99:0,115,1800	0/0:51,0:51:99:0,120,1800	0/0:49,0:49:99:0,120,1800	0/0:51,0:51:99:0,120,1800	0/0:49,0:49:99:0,120,1800	0/0:49,0:49:99:0,120,1800	0/0:21,0:21:60:0,60,819	0/0:48,0:48:99:0,120,1800	1/1:0,2:2:6:45,6,0	0/1:55,5:60:19:19,0,1825	1/1:0,2:2:6:80,6,0	1/1:0,3:3:9:121,9,0	0/0:46,0:46:99:0,113,1800	0/0:83,0:83:99:0,120,1800	0/0:3,0:3:0:0,0,41	0/1:13,8:21:99:252,0,431	0/1:16,4:20:96:96,0,489	1/1:0,9:9:27:357,27,0	0/0:51,0:51:99:0,120,1800	0/0:51,0:51:99:0,120,1800	0/0:48,0:48:99:0,120,1800	0/0:49,0:49:99:0,120,1800	0/0:50,0:50:99:0,120,1800	0/0:34,0:34:99:0,99,1485	0/0:51,0:51:99:0,120,1800	0/0:49,0:49:99:0,120,1800	0/0:49,0:49:99:0,120,1800	0/0:49,0:49:99:0,120,1800	0/0:62,0:62:99:0,120,1800	1/1:0,10:10:30:393,30,0	0/1:1,2:3:32:73,0,32	0/1:11,4:15:99:118,0,396	1/1:0,4:4:12:167,12,0	0/0:51,0:51:99:0,120,1800	0/0:49,0:49:99:0,104,1800	0/0:60,0:60:99:0,120,1800	0/0:47,0:47:99:0,120,1800	0/0:53,0:53:99:0,120,1800	0/0:39,0:39:99:0,102,1416	0/0:46,0:46:99:0,111,1719	1/1:0,5:5:15:198,15,0	0/0:48,0:48:99:0,120,1800	1/1:0,6:6:18:235,18,0	1/1:0,7:7:21:285,21,0	0/0:50,0:50:99:0,120,1800	1/1:0,2:2:6:82,6,0	0/0:50,0:50:99:0,120,1800	1/1:0,3:3:9:121,9,0	1/1:0,3:3:9:119,9,0	0/0:73,0:73:99:0,120,1800	1/1:0,12:12:36:459,36,0	1/1:0,9:9:27:355,27,0	0/0:52,0:52:99:0,120,1800	0/0:49,0:49:99:0,120,1800	0/0:52,0:52:99:0,115,1800	1/1:0,13:13:39:530,39,0	1/1:0,10:10:30:366,30,0	0/0:50,0:50:99:0,120,1800	1/1:0,6:6:18:245,18,0	0/0:52,0:52:99:0,120,1800	1/1:0,4:4:12:159,12,0
Chr5	19341840	.	C	A	14308.2	.	AC=48;AF=0.329;AN=146;BaseQRankSum=-1.282e+00;DP=2949;ExcessHet=0.0000;FS=128.258;InbreedingCoeff=0.7438;MLEAC=48;MLEAF=0.329;MQ=60.00;MQRankSum=0.00;QD=24.50;ReadPosRankSum=2.61;SOR=7.234	GT:AD:DP:GQ:PL	1/1:1,23:24:31:845,31,0	1/1:0,30:30:90:1168,90,0	0/0:47,0:47:99:0,120,1800	0/0:47,0:47:99:0,120,1800	0/0:50,0:50:99:0,120,1800	0/0:39,0:39:99:0,99,1485	0/0:49,0:49:99:0,120,1800	0/0:49,0:49:99:0,120,1800	0/0:50,0:50:99:0,120,1800	0/0:51,0:51:99:0,120,1800	0/0:51,0:51:99:0,120,1800	0/1:43,5:48:55:55,0,1450	0/0:47,0:47:99:0,115,1800	0/0:51,0:51:99:0,120,1800	0/0:49,0:49:99:0,120,1800	0/0:51,0:51:99:0,120,1800	0/0:49,0:49:99:0,120,1800	0/0:49,0:49:99:0,120,1800	0/0:22,0:22:63:0,63,945	0/0:48,0:48:99:0,120,1800	1/1:0,8:8:24:283,24,0	0/1:52,5:57:26:26,0,1854	1/1:0,21:21:63:819,63,0	1/1:0,6:6:18:231,18,0	0/0:46,0:46:99:0,113,1800	0/0:83,0:83:99:0,120,1800	0/1:1,4:5:29:147,0,29	0/1:9,11:20:99:369,0,274	0/1:18,8:26:99:228,0,539	1/1:0,16:16:48:624,48,0	0/0:51,0:51:99:0,120,1800	0/0:51,0:51:99:0,120,1800	0/0:48,0:48:99:0,120,1800	0/0:49,0:49:99:0,120,1800	0/0:50,0:50:99:0,120,1800	0/0:36,0:36:99:0,99,1314	0/0:51,0:51:99:0,120,1800	0/0:49,0:49:99:0,120,1800	0/0:49,0:49:99:0,120,1800	0/0:49,0:49:99:0,120,1800	0/1:54,6:60:51:51,0,1916	1/1:0,12:12:36:475,36,0	0/1:2,2:4:63:63,0,71	0/1:13,11:24:99:365,0,404	1/1:0,26:26:78:1041,78,0	0/0:51,0:51:99:0,120,1800	0/0:49,0:49:99:0,104,1800	0/0:60,0:60:99:0,120,1800	0/0:47,0:47:99:0,120,1800	0/0:53,0:53:99:0,120,1800	0/0:39,0:39:99:0,102,1416	0/0:46,0:46:99:0,111,1719	1/1:0,24:24:72:944,72,0	0/0:48,0:48:99:0,120,1800	1/1:0,12:12:36:458,36,0	1/1:0,21:21:63:825,63,0	0/0:50,0:50:99:0,120,1800	1/1:0,14:14:42:556,42,0	0/0:50,0:50:99:0,120,1800	1/1:0,6:6:18:233,18,0	1/1:0,19:19:57:723,57,0	0/0:73,6:79:5:0,5,2600	1/1:0,18:18:54:692,54,0	1/1:0,15:15:45:594,45,0	0/0:52,0:52:99:0,120,1800	0/0:49,0:49:99:0,120,1800	0/0:52,0:52:99:0,115,1800	1/1:0,17:17:51:677,51,0	1/1:0,16:16:48:624,48,0	0/0:50,0:50:99:0,120,1800	1/1:0,24:24:72:924,72,0	0/0:52,0:52:99:0,120,1800	1/1:0,11:11:33:411,33,0
Chr5	19341877	.	T	A	18279.3	.	AC=40;AF=0.282;AN=142;BaseQRankSum=-6.420e-01;DP=2870;ExcessHet=0.0000;FS=188.164;InbreedingCoeff=0.7522;MLEAC=42;MLEAF=0.296;MQ=60.00;MQRankSum=0.00;QD=33.17;ReadPosRankSum=1.45;SOR=8.895	GT:AD:DP:GQ:PGT:PID:PL:PS	0/0:1,0:1:3:.:.:0,3,38	./.:0,0:0:0:.:.:0,0,0	0/0:47,0:47:99:.:.:0,120,1800	0/0:47,0:47:99:.:.:0,120,1800	0/0:50,0:50:99:.:.:0,120,1800	0/0:30,0:30:90:.:.:0,90,1083	0/0:49,0:49:99:.:.:0,120,1800	0/0:49,0:49:99:.:.:0,120,1800	0/0:50,0:50:99:.:.:0,120,1800	0/0:51,0:51:99:.:.:0,120,1800	0/0:51,0:51:99:.:.:0,120,1800	0|1:39,13:52:99:0|1:19341877_T_A:428,0,1590:19341877	0/0:47,0:47:99:.:.:0,115,1800	0/0:51,0:51:99:.:.:0,120,1800	0/0:49,0:49:99:.:.:0,120,1800	0/0:51,0:51:99:.:.:0,120,1800	0/0:49,0:49:99:.:.:0,120,1800	0/0:49,0:49:99:.:.:0,120,1800	0/0:27,0:27:81:.:.:0,81,944	0/0:48,0:48:99:.:.:0,120,1800	1|1:0,14:14:42:1|1:19341877_T_A:630,42,0:19341877	0|1:53,15:68:99:0|1:19341877_T_A:470,0,2111:19341877	1|1:0,17:17:51:1|1:19341877_T_A:765,51,0:19341877	1|1:0,7:7:21:1|1:19341877_T_A:315,21,0:19341877	0/0:46,0:46:99:.:.:0,113,1800	0/0:83,0:83:99:.:.:0,120,1800	0|1:1,8:9:18:0|1:19341877_T_A:333,0,18:19341877	0|1:9,9:18:99:0|1:19341877_T_A:351,0,351:19341877	0|1:15,12:27:99:0|1:19341877_T_A:459,0,574:19341877	1|1:0,19:19:57:1|1:19341877_T_A:855,57,0:19341877	0/0:51,0:51:99:.:.:0,120,1800	0/0:51,0:51:99:.:.:0,120,1800	0/0:48,0:48:99:.:.:0,120,1800	0/0:49,0:49:99:.:.:0,120,1800	0/0:50,0:50:99:.:.:0,120,1800	0/0:36,0:36:99:.:.:0,99,1314	0/0:51,0:51:99:.:.:0,120,1800	0/0:49,0:49:99:.:.:0,120,1800	0/0:49,0:49:99:.:.:0,120,1800	0/0:49,0:49:99:.:.:0,120,1800	0|0:53,3:56:34:0|1:19341877_T_A:0,34,2210:19341877	1|1:0,20:20:60:1|1:19341877_T_A:900,60,0:19341877	0/0:4,0:4:0:.:.:0,0,50	0|1:11,17:28:99:0|1:19341877_T_A:681,0,401:19341877	1|1:0,37:37:99:1|1:19341877_T_A:1665,111,0:19341877	0/0:51,0:51:99:.:.:0,120,1800	0/0:49,0:49:99:.:.:0,104,1800	0/0:60,0:60:99:.:.:0,120,1800	0/0:47,0:47:99:.:.:0,120,1800	0/0:53,0:53:99:.:.:0,120,1800	0/0:39,0:39:99:.:.:0,102,1416	0/0:46,0:46:99:.:.:0,111,1719	1|1:0,32:32:96:1|1:19341877_T_A:1440,96,0:19341877	0/0:48,0:48:99:.:.:0,120,1800	1|1:0,17:17:51:1|1:19341877_T_A:765,51,0:19341877	1|1:0,21:21:63:1|1:19341877_T_A:945,63,0:19341877	0/0:50,0:50:99:.:.:0,120,1800	1|1:0,29:29:87:1|1:19341877_T_A:1305,87,0:19341877	0/0:50,0:50:99:.:.:0,120,1800	1|1:0,7:7:21:1|1:19341877_T_A:315,21,0:19341877	1|1:0,22:22:66:1|1:19341877_T_A:990,66,0:19341877	0|0:70,4:74:43:0|1:19341877_T_A:0,43,2970:19341877	1|1:0,14:14:42:1|1:19341877_T_A:630,42,0:19341877	./.:20,0:20:0:.:.:0,0,0	0/0:52,0:52:99:.:.:0,120,1800	0/0:49,0:49:99:.:.:0,120,1800	0/0:52,0:52:99:.:.:0,115,1800	1|1:0,26:26:78:1|1:19341877_T_A:1170,78,0:19341877	1|1:0,19:19:57:1|1:19341877_T_A:855,57,0:19341877	0/0:50,0:50:99:.:.:0,120,1800	1|1:0,34:34:99:1|1:19341877_T_A:1530,102,0:19341877	0/0:52,0:52:99:.:.:0,120,1800	1|1:0,14:14:42:1|1:19341877_T_A:630,42,0:19341877
Chr5	19341879	.	A	AT	18466.3	.	AC=40;AF=0.278;AN=144;BaseQRankSum=1.88;DP=3799;ExcessHet=0.0000;FS=176.168;InbreedingCoeff=0.7621;MLEAC=41;MLEAF=0.285;MQ=60.00;MQRankSum=0.00;QD=33.15;ReadPosRankSum=1.04;SOR=7.318	GT:AD:DP:GQ:PGT:PID:PL:PS	0/0:1,0:1:3:.:.:0,3,38	0/0:1,0:1:3:.:.:0,3,21	0/0:47,0:47:99:.:.:0,120,1800	0/0:47,0:47:99:.:.:0,120,1800	0/0:50,0:50:99:.:.:0,120,1800	0/0:30,0:30:90:.:.:0,90,1083	0/0:49,0:49:99:.:.:0,120,1800	0/0:49,0:49:99:.:.:0,120,1800	0/0:50,0:50:99:.:.:0,120,1800	0/0:51,0:51:99:.:.:0,120,1800	0/0:51,0:51:99:.:.:0,120,1800	0|1:39,13:52:99:0|1:19341877_T_A:428,0,1591:19341877	0/0:47,0:47:99:.:.:0,115,1800	0/0:51,0:51:99:.:.:0,120,1800	0/0:49,0:49:99:.:.:0,120,1800	0/0:51,0:51:99:.:.:0,120,1800	0/0:49,0:49:99:.:.:0,120,1800	0/0:49,0:49:99:.:.:0,120,1800	0/0:27,0:27:81:.:.:0,81,944	0/0:48,0:48:99:.:.:0,120,1800	1|1:0,15:15:45:1|1:19341877_T_A:663,45,0:19341877	0|1:53,15:68:99:0|1:19341877_T_A:470,0,2112:19341877	1|1:0,17:17:51:1|1:19341877_T_A:764,51,0:19341877	1|1:0,7:7:21:1|1:19341877_T_A:315,21,0:19341877	0/0:46,0:46:99:.:.:0,113,1800	0/0:83,0:83:99:.:.:0,120,1800	0|1:1,9:10:15:0|1:19341877_T_A:366,0,15:19341877	0|1:9,9:18:99:0|1:19341877_T_A:351,0,351:19341877	0|1:15,12:27:99:0|1:19341877_T_A:458,0,575:19341877	1|1:0,20:20:60:1|1:19341877_T_A:890,60,0:19341877	0/0:51,0:51:99:.:.:0,120,1800	0/0:51,0:51:99:.:.:0,120,1800	0/0:48,0:48:99:.:.:0,120,1800	0/0:49,0:49:99:.:.:0,120,1800	0/0:50,0:50:99:.:.:0,120,1800	0/0:36,0:36:99:.:.:0,99,1314	0/0:51,0:51:99:.:.:0,120,1800	0/0:49,0:49:99:.:.:0,120,1800	0/0:49,0:49:99:.:.:0,120,1800	0/0:49,0:49:99:.:.:0,120,1800	0|0:53,3:56:34:0|1:19341877_T_A:0,34,2211:19341877	1|1:0,20:20:60:1|1:19341877_T_A:899,60,0:19341877	0/0:4,0:4:9:.:.:0,9,135	0|1:11,17:28:99:0|1:19341877_T_A:680,0,402:19341877	1|1:0,38:38:99:1|1:19341877_T_A:1701,114,0:19341877	0/0:51,0:51:99:.:.:0,120,1800	0/0:49,0:49:99:.:.:0,104,1800	0/0:60,0:60:99:.:.:0,120,1800	0/0:47,0:47:99:.:.:0,120,1800	0/0:53,0:53:99:.:.:0,120,1800	0/0:39,0:39:99:.:.:0,102,1416	0/0:46,0:46:99:.:.:0,111,1719	1|1:0,32:32:96:1|1:19341877_T_A:1439,96,0:19341877	0/0:48,0:48:99:.:.:0,120,1800	1|1:0,17:17:51:1|1:19341877_T_A:764,51,0:19341877	1|1:0,21:21:63:1|1:19341877_T_A:944,63,0:19341877	0/0:50,0:50:99:.:.:0,120,1800	1|1:0,29:29:87:1|1:19341877_T_A:1304,87,0:19341877	0/0:50,0:50:99:.:.:0,120,1800	1|1:0,7:7:21:1|1:19341877_T_A:315,21,0:19341877	1|1:0,22:22:66:1|1:19341877_T_A:989,66,0:19341877	0|0:70,4:74:43:0|1:19341877_T_A:0,43,2970:19341877	1|1:0,15:15:45:1|1:19341877_T_A:664,45,0:19341877	./.:20,0:20:0:.:.:0,0,0	0/0:52,0:52:99:.:.:0,120,1800	0/0:49,0:49:99:.:.:0,120,1800	0/0:52,0:52:99:.:.:0,115,1800	1|1:0,26:26:78:1|1:19341877_T_A:1169,78,0:19341877	1|1:0,19:19:57:1|1:19341877_T_A:854,57,0:19341877	0/0:50,0:50:99:.:.:0,120,1800	1|1:0,34:34:99:1|1:19341877_T_A:1529,102,0:19341877	0/0:52,0:52:99:.:.:0,120,1800	1|1:0,15:15:45:1|1:19341877_T_A:665,45,0:19341877
Chr5	19341931	.	C	G	794.78	.	AC=15;AF=0.139;AN=108;BaseQRankSum=0.431;DP=196;ExcessHet=0.0000;FS=4.472;InbreedingCoeff=0.4758;MLEAC=16;MLEAF=0.148;MQ=60.00;MQRankSum=0.00;QD=32.15;ReadPosRankSum=0.967;SOR=1.326	GT:AD:DP:GQ:PL	./.:1,0:1:0:0,0,0	1/1:0,4:4:12:170,12,0	0/0:9,0:9:27:0,27,287	0/0:4,0:4:12:0,12,132	0/0:2,0:2:6:0,6,59	./.:0,0:0:0:0,0,0	0/0:3,0:3:9:0,9,109	0/0:7,0:7:18:0,18,270	0/0:2,0:2:6:0,6,71	0/0:2,0:2:6:0,6,67	0/0:3,0:3:9:0,9,71	0/1:1,2:3:33:76,0,33	0/0:5,0:5:15:0,15,160	0/0:3,0:3:9:0,9,95	0/0:4,0:4:12:0,12,150	0/0:5,0:5:15:0,15,134	0/0:2,0:2:6:0,6,57	0/0:2,0:2:6:0,6,75	0/0:2,0:2:6:0,6,74	0/0:1,0:1:3:0,3,37	./.:1,0:1:0:0,0,0	0/0:3,0:3:0:0,0,42	1/1:0,2:2:6:82,6,0	./.:0,0:0:0:0,0,0	0/0:4,0:4:12:0,12,121	0/0:1,0:1:3:0,3,37	./.:0,0:0:0:0,0,0	./.:0,0:0:0:0,0,0	1/1:0,3:3:9:120,9,0	./.:1,0:1:0:0,0,0	0/0:1,0:1:3:0,3,16	0/0:4,0:4:12:0,12,144	0/0:6,0:6:18:0,18,196	0/0:4,0:4:12:0,12,141	0/0:2,0:2:6:0,6,76	0/0:2,0:2:6:0,6,60	0/0:4,0:4:9:0,9,135	0/0:7,0:7:21:0,21,266	0/0:6,0:6:18:0,18,175	0/0:5,0:5:15:0,15,155	0/0:2,0:2:6:0,6,71	./.:1,0:1:0:0,0,0	./.:0,0:0:0:0,0,0	./.:1,0:1:0:0,0,0	./.:1,0:1:0:0,0,0	0/0:1,0:1:3:0,3,34	0/0:2,0:2:6:0,6,48	0/0:2,0:2:6:0,6,66	0/0:3,0:3:9:0,9,110	0/0:4,0:4:12:0,12,150	0/0:2,0:2:6:0,6,65	0/0:4,0:4:12:0,12,137	./.:0,0:0:0:0,0,0	0/0:3,0:3:9:0,9,113	1/1:0,2:2:6:84,6,0	1/1:0,2:2:6:84,6,0	0/0:4,0:4:12:0,12,151	./.:0,0:0:0:0,0,0	0/0:2,0:2:6:0,6,61	./.:0,0:0:0:0,0,0	1/1:0,2:2:6:83,6,0	0/0:2,0:2:6:0,6,77	./.:1,0:1:0:0,0,0	./.:0,0:0:0:0,0,0	0/0:5,0:5:15:0,15,157	0/0:3,0:3:9:0,9,97	0/0:2,0:2:6:0,6,61	./.:0,0:0:0:0,0,0	./.:0,0:0:0:0,0,0	0/0:2,0:2:6:0,6,76	1/1:0,4:4:12:168,12,0	0/0:1,0:1:3:0,3,32	./.:0,0:0:0:0,0,0
Chr5	19341988	.	T	TA	30.62	.	AC=1;AF=7.246e-03;AN=138;BaseQRankSum=-1.645e+00;DP=216;ExcessHet=0.0000;FS=0.000;InbreedingCoeff=0.0770;MLEAC=1;MLEAF=7.246e-03;MQ=60.00;MQRankSum=0.00;QD=6.12;ReadPosRankSum=0.524;SOR=0.368	GT:AD:DP:GQ:PL	0/1:3,2:5:47:47,0,78	0/0:8,0:8:24:0,24,334	0/0:6,0:6:18:0,18,180	0/0:4,0:4:12:0,12,149	0/0:3,0:3:9:0,9,114	./.:0,0:0:0:0,0,0	0/0:3,0:3:9:0,9,114	0/0:7,0:7:21:0,21,240	0/0:1,0:1:3:0,3,41	0/0:1,0:1:3:0,3,36	0/0:2,0:2:6:0,6,73	0/0:3,0:3:9:0,9,87	0/0:5,0:5:15:0,15,184	0/0:5,0:5:15:0,15,160	0/0:4,0:4:12:0,12,148	0/0:2,0:2:6:0,6,79	0/0:2,0:2:6:0,6,49	0/0:2,0:2:6:0,6,75	0/0:2,0:2:6:0,6,74	0/0:1,0:1:3:0,3,37	0/0:3,0:3:9:0,9,81	0/0:4,0:4:12:0,12,140	0/0:3,0:3:6:0,6,90	./.:0,0:0:0:0,0,0	0/0:3,0:3:9:0,9,71	0/0:3,0:3:9:0,9,109	./.:0,0:0:0:0,0,0	0/0:3,0:3:6:0,6,90	0/0:3,0:3:9:0,9,93	0/0:7,0:7:18:0,18,270	0/0:3,0:3:9:0,9,89	0/0:3,0:3:9:0,9,108	0/0:7,0:7:18:0,18,270	0/0:5,0:5:15:0,15,186	0/0:1,0:1:3:0,3,18	0/0:2,0:2:6:0,6,49	0/0:1,0:1:3:0,3,35	0/0:5,0:5:15:0,15,172	0/0:2,0:2:6:0,6,76	0/0:4,0:4:12:0,12,149	0/0:3,0:3:9:0,9,86	0/0:1,0:1:3:0,3,35	0/0:1,0:1:3:0,3,37	0/0:2,0:2:6:0,6,63	0/0:1,0:1:3:0,3,32	0/0:2,0:2:6:0,6,74	0/0:1,0:1:3:0,3,37	0/0:4,0:4:12:0,12,141	0/0:3,0:3:9:0,9,112	0/0:5,0:5:12:0,12,180	0/0:2,0:2:6:0,6,65	0/0:3,0:3:9:0,9,92	0/0:2,0:2:6:0,6,76	0/0:2,0:2:6:0,6,75	0/0:4,0:4:12:0,12,123	0/0:5,0:5:15:0,15,195	0/0:1,0:1:3:0,3,40	0/0:3,0:3:9:0,9,114	0/0:2,0:2:6:0,6,62	0/0:1,0:1:3:0,3,37	0/0:4,0:4:12:0,12,123	0/0:4,0:4:12:0,12,146	0/0:6,0:6:18:0,18,183	0/0:5,0:5:15:0,15,183	0/0:3,0:3:9:0,9,109	0/0:3,0:3:9:0,9,113	0/0:3,0:3:9:0,9,69	0/0:1,0:1:3:0,3,35	0/0:1,0:1:3:0,3,22	0/0:1,0:1:3:0,3,19	0/0:7,0:7:21:0,21,260	./.:0,0:0:0:0,0,0	0/0:2,0:2:6:0,6,70
Chr5	19342075	.	A	C	1536.87	.	AC=24;AF=0.226;AN=106;DP=179;ExcessHet=0.0000;FS=0.000;InbreedingCoeff=0.5163;MLEAC=31;MLEAF=0.292;MQ=60.00;QD=31.10;SOR=1.236	GT:AD:DP:GQ:PL	1/1:0,3:3:9:124,9,0	1/1:0,4:4:12:170,12,0	0/0:1,0:1:3:0,3,16	0/0:4,0:4:9:0,9,135	0/0:3,0:3:9:0,9,114	./.:0,0:0:0:0,0,0	0/0:1,0:1:3:0,3,18	0/0:3,0:3:9:0,9,117	0/0:2,0:2:6:0,6,72	0/0:5,0:5:15:0,15,162	./.:0,0:0:0:0,0,0	./.:1,0:1:0:0,0,0	0/0:3,0:3:9:0,9,98	0/0:4,0:4:12:0,12,132	0/0:1,0:1:3:0,3,38	./.:0,0:0:0:0,0,0	0/0:2,0:2:6:0,6,54	0/0:3,0:3:9:0,9,110	0/0:2,0:2:6:0,6,55	0/0:1,0:1:3:0,3,19	1/1:0,2:2:6:73,6,0	0/0:1,0:1:3:0,3,36	1/1:0,5:5:15:203,15,0	./.:0,0:0:0:0,0,0	0/0:2,0:2:6:0,6,69	0/0:3,0:3:9:0,9,103	./.:0,0:0:0:0,0,0	1/1:0,2:2:6:83,6,0	./.:1,0:1:0:0,0,0	1/1:0,4:4:12:167,12,0	0/0:3,0:3:9:0,9,84	0/0:1,0:1:3:0,3,36	0/0:4,0:4:12:0,12,160	0/0:8,0:8:24:0,24,242	0/0:2,0:2:6:0,6,75	0/0:1,0:1:3:0,3,18	./.:0,0:0:0:0,0,0	0/0:4,0:4:12:0,12,150	0/0:1,0:1:3:0,3,21	0/0:3,0:3:9:0,9,102	0/0:1,0:1:3:0,3,36	./.:1,0:1:0:0,0,0	./.:1,0:1:0:0,0,0	./.:1,0:1:0:0,0,0	./.:1,0:1:0:0,0,0	0/0:4,0:4:12:0,12,113	0/0:1,0:1:3:0,3,36	0/0:4,0:4:12:0,12,135	0/0:1,0:1:3:0,3,16	0/0:5,0:5:15:0,15,192	0/0:1,0:1:3:0,3,31	0/0:5,0:5:15:0,15,168	./.:1,0:1:0:0,0,0	./.:0,0:0:0:0,0,0	./.:1,0:1:0:0,0,0	1/1:0,3:3:9:107,9,0	0/0:2,0:2:6:0,6,59	1/1:0,2:2:6:86,6,0	0/0:2,0:2:6:0,6,62	./.:1,0:1:0:0,0,0	1/1:0,3:3:9:122,9,0	0/0:3,0:3:0:0,0,40	1/1:0,3:3:9:120,9,0	1/1:0,5:5:15:207,15,0	0/0:2,0:2:6:0,6,43	0/0:3,0:3:9:0,9,117	0/0:2,0:2:6:0,6,58	./.:1,0:1:0:0,0,0	./.:1,0:1:0:0,0,0	0/0:1,0:1:3:0,3,19	1/1:0,3:3:9:124,9,0	./.:0,0:0:0:0,0,0	./.:1,0:1:0:0,0,0
Chr5	19342113	.	GA	G	2111.37	.	AC=32;AF=0.296;AN=108;DP=190;ExcessHet=0.0000;FS=0.000;InbreedingCoeff=0.5731;MLEAC=42;MLEAF=0.389;MQ=60.00;QD=34.05;SOR=1.536	GT:AD:DP:GQ:PL	1/1:0,4:4:12:138,12,0	1/1:0,7:7:21:241,21,0	0/0:1,0:1:3:0,3,37	0/0:2,0:2:6:0,6,56	0/0:4,0:4:12:0,12,118	./.:0,0:0:0:0,0,0	./.:0,0:0:0:0,0,0	0/0:1,0:1:3:0,3,37	0/0:2,0:2:6:0,6,72	0/0:6,0:6:18:0,18,195	./.:0,0:0:0:0,0,0	1/1:0,2:2:6:69,6,0	0/0:5,0:5:15:0,15,136	0/0:3,0:3:9:0,9,108	0/0:4,0:4:12:0,12,139	./.:0,0:0:0:0,0,0	0/0:3,0:3:9:0,9,84	0/0:5,0:5:15:0,15,137	0/0:2,0:2:6:0,6,55	0/0:3,0:3:9:0,9,115	1/1:0,2:2:6:69,6,0	0/0:2,0:2:3:0,3,45	1/1:0,6:6:18:207,18,0	./.:0,0:0:0:0,0,0	0/0:3,0:3:9:0,9,56	0/0:1,0:1:3:0,3,37	./.:0,0:0:0:0,0,0	1/1:0,2:2:6:69,6,0	1/1:0,3:3:9:103,9,0	1/1:0,5:5:15:172,15,0	0/0:1,0:1:3:0,3,38	0/0:1,0:1:3:0,3,36	0/0:4,0:4:12:0,12,144	0/0:6,0:6:18:0,18,197	0/0:2,0:2:6:0,6,75	0/0:1,0:1:3:0,3,18	./.:0,0:0:0:0,0,0	0/0:5,0:5:15:0,15,167	0/0:1,0:1:3:0,3,21	0/0:3,0:3:9:0,9,102	./.:0,0:0:0:0,0,0	./.:1,0:1:0:0,0,0	./.:1,0:1:0:0,0,0	1/1:0,2:2:6:69,6,0	./.:2,0:2:0:0,0,0	0/0:4,0:4:12:0,12,126	0/0:1,0:1:3:0,3,36	0/0:6,0:6:18:0,18,205	./.:0,0:0:0:0,0,0	0/0:5,0:5:15:0,15,164	0/0:1,0:1:3:0,3,31	0/0:6,0:6:18:0,18,195	./.:1,0:1:0:0,0,0	0/0:1,0:1:3:0,3,15	1/1:0,2:2:6:69,6,0	1/1:0,4:4:12:138,12,0	0/0:2,0:2:6:0,6,64	1/1:0,2:2:6:69,6,0	0/0:1,0:1:3:0,3,37	./.:1,0:1:0:0,0,0	1/1:0,6:6:18:207,18,0	0/0:4,0:4:9:0,9,135	1/1:0,3:3:9:103,9,0	1/1:0,8:8:24:276,24,0	0/0:2,0:2:6:0,6,43	0/0:3,0:3:9:0,9,86	0/0:2,0:2:3:0,3,45	./.:1,0:1:0:0,0,0	./.:1,0:1:0:0,0,0	./.:0,0:0:0:0,0,0	1/1:0,4:4:12:138,12,0	./.:0,0:0:0:0,0,0	./.:1,0:1:0:0,0,0
Chr5	19342310	.	AG	A	2467.88	.	AC=39;AF=0.283;AN=138;BaseQRankSum=0.674;DP=839;ExcessHet=0.0000;FS=2.303;InbreedingCoeff=0.6566;MLEAC=36;MLEAF=0.261;MQ=60.00;MQRankSum=0.00;QD=25.98;ReadPosRankSum=-1.260e-01;SOR=0.379	GT:AD:DP:GQ:PL	1/1:0,5:5:15:164,15,0	1/1:0,13:13:39:425,39,0	0/0:9,0:9:9:0,9,135	0/0:24,0:24:51:0,51,765	0/0:11,0:11:18:0,18,270	0/0:4,0:4:6:0,6,90	0/0:13,0:13:27:0,27,405	0/0:10,0:10:21:0,21,315	0/0:15,0:15:24:0,24,360	0/0:19,0:19:36:0,36,540	0/0:13,0:13:15:0,15,225	0/1:3,4:7:77:110,0,77	0/0:9,0:9:18:0,18,270	0/0:5,0:5:9:0,9,135	0/0:14,0:14:27:0,27,405	0/0:16,0:16:27:0,27,405	0/0:9,0:9:15:0,15,225	0/0:16,0:16:30:0,30,450	0/0:2,0:2:3:0,3,45	0/0:15,0:15:27:0,27,405	1/1:0,3:3:9:98,9,0	0/0:12,0:12:6:0,6,90	1/1:0,2:2:6:66,6,0	1/1:0,4:4:12:131,12,0	0/0:8,0:8:15:0,15,225	0/0:9,0:9:18:0,18,270	./.:2,0:2:0:0,0,0	0/1:3,3:6:80:80,0,80	0/1:1,2:3:24:56,0,24	1/1:0,2:2:6:65,6,0	0/0:6,0:6:6:0,6,90	0/0:18,0:18:14:0,14,662	0/0:26,0:26:24:0,24,360	0/0:8,0:8:6:0,6,266	0/0:12,0:12:18:0,18,270	0/0:3,0:3:9:0,9,121	0/0:12,0:12:24:0,24,360	0/0:27,0:27:30:0,30,450	0/0:19,0:19:24:0,24,360	0/0:16,0:16:21:0,21,315	0/0:15,0:15:15:0,15,225	1/1:0,3:3:9:98,9,0	0/0:2,0:2:3:0,3,45	0/1:1,3:4:21:86,0,21	1/1:0,2:2:6:65,6,0	0/0:6,0:6:15:0,15,225	0/0:10,0:10:27:0,27,405	0/0:4,0:4:12:0,12,154	0/0:15,0:15:24:0,24,360	0/0:15,0:15:27:0,27,405	0/0:11,0:11:24:0,24,360	0/0:17,0:17:21:0,21,315	1/1:0,7:7:21:229,21,0	0/0:8,0:8:9:0,9,135	1/1:0,4:4:12:131,12,0	./.:9,0:9:0:0,0,0	0/0:22,0:22:45:0,45,675	./.:6,0:6:0:0,0,0	0/0:13,0:13:12:0,12,180	1/1:0,3:3:9:98,9,0	1/1:0,2:2:6:65,6,0	0/1:5,2:7:44:44,0,142	1/1:0,4:4:12:131,12,0	./.:0,0:0:0:0,0,0	0/0:13,0:13:18:0,18,270	0/0:10,0:10:12:0,12,180	0/0:22,0:22:39:0,39,585	1/1:0,2:2:6:66,6,0	1/1:0,4:4:12:131,12,0	0/0:18,0:18:24:0,24,360	1/1:0,5:5:15:164,15,0	0/0:14,0:14:24:0,24,360	1/1:0,3:3:9:98,9,0
Chr5	19342693	.	AG	A	86.5	.	AC=2;AF=0.040;AN=50;DP=37;ExcessHet=0.0000;FS=0.000;InbreedingCoeff=0.3326;MLEAC=4;MLEAF=0.080;MQ=60.00;QD=30.23;SOR=2.303	GT:AD:DP:GQ:PGT:PID:PL:PS	./.:0,0:0:0:.:.:0,0,0	./.:0,0:0:0:.:.:0,0,0	./.:0,0:0:0:.:.:0,0,0	0/0:1,0:1:3:.:.:0,3,20	0/0:1,0:1:3:.:.:0,3,36	./.:0,0:0:0:.:.:0,0,0	./.:0,0:0:0:.:.:0,0,0	./.:0,0:0:0:.:.:0,0,0	./.:0,0:0:0:.:.:0,0,0	0/0:1,0:1:3:.:.:0,3,35	./.:0,0:0:0:.:.:0,0,0	./.:0,0:0:0:.:.:0,0,0	0/0:1,0:1:3:.:.:0,3,21	./.:0,0:0:0:.:.:0,0,0	0/0:2,0:2:6:.:.:0,6,76	0/0:1,0:1:3:.:.:0,3,36	./.:0,0:0:0:.:.:0,0,0	./.:0,0:0:0:.:.:0,0,0	./.:0,0:0:0:.:.:0,0,0	./.:0,0:0:0:.:.:0,0,0	./.:0,0:0:0:.:.:0,0,0	0/0:1,0:1:3:.:.:0,3,34	./.:0,0:0:0:.:.:0,0,0	./.:0,0:0:0:.:.:0,0,0	0/0:3,0:3:9:.:.:0,9,115	./.:0,0:0:0:.:.:0,0,0	./.:0,0:0:0:.:.:0,0,0	./.:0,0:0:0:.:.:0,0,0	./.:0,0:0:0:.:.:0,0,0	./.:0,0:0:0:.:.:0,0,0	./.:0,0:0:0:.:.:0,0,0	0/0:1,0:1:3:.:.:0,3,18	0/0:1,0:1:3:.:.:0,3,38	./.:0,0:0:0:.:.:0,0,0	0/0:1,0:1:3:.:.:0,3,22	./.:0,0:0:0:.:.:0,0,0	0/0:1,0:1:3:.:.:0,3,18	./.:0,0:0:0:.:.:0,0,0	0/0:1,0:1:3:.:.:0,3,22	0/0:1,0:1:3:.:.:0,3,36	0/0:1,0:1:3:.:.:0,3,34	./.:0,0:0:0:.:.:0,0,0	./.:0,0:0:0:.:.:0,0,0	./.:0,0:0:0:.:.:0,0,0	./.:0,0:0:0:.:.:0,0,0	./.:0,0:0:0:.:.:0,0,0	0/0:2,0:2:6:.:.:0,6,76	./.:0,0:0:0:.:.:0,0,0	0/0:1,0:1:3:.:.:0,3,36	0/0:2,0:2:6:.:.:0,6,60	./.:0,0:0:0:.:.:0,0,0	0/0:1,0:1:3:.:.:0,3,16	./.:0,0:0:0:.:.:0,0,0	0/0:2,0:2:6:.:.:0,6,44	./.:0,0:0:0:.:.:0,0,0	./.:1,0:1:0:.:.:0,0,0	0/0:2,0:2:6:.:.:0,6,75	./.:1,0:1:0:.:.:0,0,0	./.:0,0:0:0:.:.:0,0,0	./.:0,0:0:0:.:.:0,0,0	./.:0,0:0:0:.:.:0,0,0	./.:0,0:0:0:.:.:0,0,0	1|1:0,2:2:6:1|1:19342693_AG_A:90,6,0:19342693	./.:1,0:1:0:.:.:0,0,0	./.:0,0:0:0:.:.:0,0,0	0/0:1,0:1:3:.:.:0,3,36	./.:0,0:0:0:.:.:0,0,0	./.:0,0:0:0:.:.:0,0,0	./.:0,0:0:0:.:.:0,0,0	0/0:1,0:1:3:.:.:0,3,32	./.:0,0:0:0:.:.:0,0,0	0/0:2,0:2:6:.:.:0,6,63	./.:0,0:0:0:.:.:0,0,0
Chr5	19342697	.	G	T	86.66	.	AC=2;AF=0.040;AN=50;DP=38;ExcessHet=0.0000;FS=0.000;InbreedingCoeff=0.3326;MLEAC=4;MLEAF=0.080;MQ=60.00;QD=32.47;SOR=2.303	GT:AD:DP:GQ:PGT:PID:PL:PS	./.:0,0:0:0:.:.:0,0,0	./.:0,0:0:0:.:.:0,0,0	./.:0,0:0:0:.:.:0,0,0	0/0:1,0:1:3:.:.:0,3,20	0/0:1,0:1:3:.:.:0,3,36	./.:0,0:0:0:.:.:0,0,0	./.:0,0:0:0:.:.:0,0,0	./.:0,0:0:0:.:.:0,0,0	./.:0,0:0:0:.:.:0,0,0	0/0:1,0:1:3:.:.:0,3,35	./.:0,0:0:0:.:.:0,0,0	./.:0,0:0:0:.:.:0,0,0	0/0:1,0:1:3:.:.:0,3,21	./.:0,0:0:0:.:.:0,0,0	0/0:2,0:2:6:.:.:0,6,76	0/0:1,0:1:3:.:.:0,3,36	./.:0,0:0:0:.:.:0,0,0	./.:0,0:0:0:.:.:0,0,0	./.:0,0:0:0:.:.:0,0,0	./.:0,0:0:0:.:.:0,0,0	./.:0,0:0:0:.:.:0,0,0	0/0:1,0:1:3:.:.:0,3,34	./.:0,0:0:0:.:.:0,0,0	./.:0,0:0:0:.:.:0,0,0	0/0:3,0:3:9:.:.:0,9,115	./.:0,0:0:0:.:.:0,0,0	./.:0,0:0:0:.:.:0,0,0	./.:0,0:0:0:.:.:0,0,0	./.:0,0:0:0:.:.:0,0,0	./.:0,0:0:0:.:.:0,0,0	./.:0,0:0:0:.:.:0,0,0	0/0:1,0:1:3:.:.:0,3,18	0/0:1,0:1:3:.:.:0,3,38	./.:0,0:0:0:.:.:0,0,0	0/0:1,0:1:3:.:.:0,3,22	./.:0,0:0:0:.:.:0,0,0	0/0:1,0:1:3:.:.:0,3,18	./.:0,0:0:0:.:.:0,0,0	0/0:1,0:1:3:.:.:0,3,22	0/0:1,0:1:3:.:.:0,3,36	0/0:1,0:1:3:.:.:0,3,34	./.:0,0:0:0:.:.:0,0,0	./.:0,0:0:0:.:.:0,0,0	./.:0,0:0:0:.:.:0,0,0	./.:0,0:0:0:.:.:0,0,0	./.:0,0:0:0:.:.:0,0,0	0/0:2,0:2:6:.:.:0,6,76	./.:0,0:0:0:.:.:0,0,0	0/0:1,0:1:3:.:.:0,3,36	0/0:2,0:2:6:.:.:0,6,60	./.:0,0:0:0:.:.:0,0,0	0/0:1,0:1:3:.:.:0,3,16	./.:0,0:0:0:.:.:0,0,0	0/0:2,0:2:6:.:.:0,6,44	./.:0,0:0:0:.:.:0,0,0	./.:1,0:1:0:.:.:0,0,0	0/0:2,0:2:6:.:.:0,6,75	./.:1,0:1:0:.:.:0,0,0	./.:0,0:0:0:.:.:0,0,0	./.:0,0:0:0:.:.:0,0,0	./.:0,0:0:0:.:.:0,0,0	./.:0,0:0:0:.:.:0,0,0	1|1:0,2:2:6:1|1:19342693_AG_A:90,6,0:19342693	./.:1,0:1:0:.:.:0,0,0	./.:0,0:0:0:.:.:0,0,0	0/0:1,0:1:3:.:.:0,3,36	./.:0,0:0:0:.:.:0,0,0	./.:0,0:0:0:.:.:0,0,0	./.:0,0:0:0:.:.:0,0,0	0/0:1,0:1:3:.:.:0,3,32	./.:0,0:0:0:.:.:0,0,0	0/0:2,0:2:6:.:.:0,6,63	./.:0,0:0:0:.:.:0,0,0
Chr5	19342835	.	T	C	4098	.	AC=52;AF=1.00;AN=52;DP=124;ExcessHet=0.0000;FS=0.000;InbreedingCoeff=0.4184;MLEAC=126;MLEAF=1.00;MQ=60.00;QD=27.72;SOR=3.174	GT:AD:DP:GQ:PL	./.:1,0:1:0:0,0,0	./.:1,0:1:0:0,0,0	./.:0,0:0:0:0,0,0	1/1:0,4:4:12:159,12,0	1/1:0,2:2:6:80,6,0	./.:0,0:0:0:0,0,0	1/1:0,2:2:6:76,6,0	./.:1,0:1:0:0,0,0	1/1:0,2:2:6:79,6,0	./.:1,0:1:0:0,0,0	./.:0,0:0:0:0,0,0	1/1:0,3:3:9:120,9,0	./.:1,0:1:0:0,0,0	./.:1,0:1:0:0,0,0	1/1:0,6:6:18:240,18,0	1/1:0,2:2:6:83,6,0	1/1:0,2:2:6:79,6,0	1/1:0,2:2:6:81,6,0	./.:1,0:1:0:0,0,0	./.:1,0:1:0:0,0,0	./.:1,0:1:0:0,0,0	./.:1,0:1:0:0,0,0	./.:1,0:1:0:0,0,0	./.:0,0:0:0:0,0,0	1/1:0,2:2:6:82,6,0	1/1:0,2:2:6:81,6,0	./.:0,0:0:0:0,0,0	./.:1,0:1:0:0,0,0	1/1:0,5:5:15:194,15,0	./.:0,0:0:0:0,0,0	./.:1,0:1:0:0,0,0	1/1:0,2:2:6:81,6,0	./.:1,0:1:0:0,0,0	1/1:0,4:4:12:158,12,0	./.:1,0:1:0:0,0,0	./.:0,0:0:0:0,0,0	./.:1,0:1:0:0,0,0	1/1:0,3:3:9:122,9,0	1/1:0,4:4:12:159,12,0	./.:1,0:1:0:0,0,0	1/1:0,3:3:9:118,9,0	./.:0,0:0:0:0,0,0	./.:0,0:0:0:0,0,0	./.:1,0:1:0:0,0,0	1/1:0,2:2:6:83,6,0	./.:1,0:1:0:0,0,0	./.:1,0:1:0:0,0,0	./.:0,0:0:0:0,0,0	./.:0,0:0:0:0,0,0	./.:1,0:1:0:0,0,0	./.:1,0:1:0:0,0,0	./.:1,0:1:0:0,0,0	./.:0,0:0:0:0,0,0	1/1:0,2:2:5:19,5,0	./.:0,0:0:0:0,0,0	./.:1,0:1:0:0,0,0	1/1:0,2:2:6:83,6,0	./.:1,0:1:0:0,0,0	1/1:0,4:4:12:159,12,0	./.:0,0:0:0:0,0,0	./.:0,0:0:0:0,0,0	1/1:0,4:4:12:159,12,0	./.:0,0:0:0:0,0,0	./.:1,0:1:0:0,0,0	./.:1,0:1:0:0,0,0	./.:0,0:0:0:0,0,0	1/1:0,2:2:6:79,6,0	./.:1,0:1:0:0,0,0	./.:0,0:0:0:0,0,0	1/1:0,7:7:21:278,21,0	1/1:0,3:3:9:120,9,0	1/1:0,3:3:9:121,9,0	./.:0,0:0:0:0,0,0
Chr5	19342933	.	T	A	2974.26	.	AC=32;AF=0.229;AN=140;BaseQRankSum=1.15;DP=664;ExcessHet=0.0000;FS=1.407;InbreedingCoeff=0.4009;MLEAC=31;MLEAF=0.221;MQ=60.00;MQRankSum=0.00;QD=26.80;ReadPosRankSum=1.38;SOR=0.444	GT:AD:DP:GQ:PL	0/1:1,4:5:23:147,0,23	1/1:0,8:8:24:329,24,0	0/0:10,0:10:30:0,30,371	0/0:15,0:15:45:0,45,549	0/0:10,0:10:30:0,30,391	0/0:4,0:4:12:0,12,157	0/0:8,0:8:24:0,24,313	0/0:8,0:8:24:0,24,328	0/0:11,0:11:33:0,33,420	0/0:10,0:10:30:0,30,346	0/0:11,0:11:33:0,33,399	0/1:11,3:14:81:81,0,397	0/0:7,0:7:18:0,18,270	0/0:7,0:7:21:0,21,266	0/0:12,0:12:36:0,36,459	0/0:5,0:5:12:0,12,180	0/0:12,0:12:36:0,36,429	0/0:7,0:7:21:0,21,256	0/0:3,0:3:9:0,9,110	0/0:11,0:11:33:0,33,438	1/1:0,8:8:24:279,24,0	0/1:2,4:6:61:142,0,61	0/1:1,2:3:29:71,0,29	./.:0,0:0:0:0,0,0	0/0:7,0:7:21:0,21,276	0/0:11,0:11:30:0,30,450	0/0:1,0:1:3:0,3,33	0/0:3,0:3:0:0,0,39	0/1:4,5:9:99:170,0,125	1/1:0,2:2:6:82,6,0	0/0:8,0:8:24:0,24,273	0/0:9,0:9:27:0,27,318	0/0:11,0:11:33:0,33,430	0/0:9,0:9:27:0,27,304	0/0:5,0:5:15:0,15,183	0/0:3,0:3:9:0,9,99	0/0:12,0:12:36:0,36,451	0/0:9,0:9:24:0,24,360	0/0:12,0:12:33:0,33,495	0/0:10,0:10:30:0,30,386	0/0:3,0:3:0:0,0,39	0/1:2,2:4:65:69,0,65	1/1:0,2:2:6:82,6,0	0/1:1,5:6:16:187,0,16	./.:1,0:1:0:0,0,0	0/0:7,0:7:21:0,21,270	0/0:5,0:5:15:0,15,198	0/0:6,0:6:18:0,18,212	0/0:15,0:15:45:0,45,602	0/0:4,0:4:12:0,12,152	0/0:8,0:8:24:0,24,239	0/0:8,0:8:24:0,24,266	1/1:0,3:3:9:121,9,0	0/0:3,0:3:9:0,9,116	0/1:2,3:5:52:104,0,52	1/1:0,3:3:9:122,9,0	0/0:15,0:15:45:0,45,553	0/1:1,3:4:28:110,0,28	0/0:17,0:17:51:0,51,661	./.:0,0:0:0:0,0,0	1/1:0,2:2:6:80,6,0	0/0:8,0:8:0:0,0,243	1/1:0,5:5:15:193,15,0	1/1:0,5:5:15:197,15,0	0/0:8,0:8:24:0,24,300	0/0:11,0:11:33:0,33,378	0/0:15,0:15:45:0,45,566	1/1:0,3:3:9:124,9,0	0/1:1,3:4:22:107,0,22	0/0:16,0:16:45:0,45,675	0/1:1,6:7:13:226,0,13	0/0:14,0:14:42:0,42,479	0/1:1,2:3:24:71,0,24
Chr5	19343016	.	A	AT	10148.1	.	AC=45;AF=0.313;AN=144;BaseQRankSum=0.00;DP=2094;ExcessHet=0.0000;FS=88.659;InbreedingCoeff=0.6178;MLEAC=44;MLEAF=0.306;MQ=60.00;MQRankSum=0.00;QD=26.36;ReadPosRankSum=1.68;SOR=5.689	GT:AD:DP:GQ:PGT:PID:PL:PS	0|1:2,9:11:57:0|1:19343016_A_AT:372,0,57:19343016	1|1:0,6:6:18:1|1:19343016_A_AT:269,18,0:19343016	0/0:44,0:44:99:.:.:0,120,1800	0/0:27,0:27:81:.:.:0,81,1046	0/0:17,0:17:48:.:.:0,48,720	0/0:8,0:8:24:.:.:0,24,284	0/0:33,0:33:99:.:.:0,99,1151	0/0:34,0:34:99:.:.:0,99,1311	0/0:33,0:33:99:.:.:0,99,1224	0/0:33,0:33:99:.:.:0,99,1221	0/0:33,0:33:99:.:.:0,99,1179	0|1:23,10:33:99:0|1:19343016_A_AT:351,0,919:19343016	0/0:33,0:33:99:.:.:0,99,1129	0/0:30,0:30:90:.:.:0,90,1023	0/0:35,0:35:99:.:.:0,105,1392	0/0:27,0:27:81:.:.:0,81,1045	0/0:38,0:38:99:.:.:0,114,1351	0/0:30,0:30:90:.:.:0,90,1073	0/0:10,0:10:30:.:.:0,30,344	0/0:30,0:30:90:.:.:0,90,1029	1|1:0,6:6:18:1|1:19343016_A_AT:269,18,0:19343016	0|1:6,6:12:99:0|1:19343016_A_AT:234,0,234:19343016	1|1:0,9:9:27:1|1:19343016_A_AT:405,27,0:19343016	./.:0,0:0:0:.:.:0,0,0	0/0:30,0:30:90:.:.:0,90,1056	0|1:24,2:26:12:0|1:19343016_A_AT:12,0,1002:19343016	0/0:2,0:2:6:.:.:0,6,76	0|1:8,2:10:60:0|1:19343016_A_AT:60,0,330:19343016	0|1:10,7:17:99:0|1:19343016_A_AT:264,0,399:19343016	1|1:0,10:10:30:1|1:19343016_A_AT:449,30,0:19343016	0/0:34,0:34:99:.:.:0,99,1360	0/0:30,0:30:90:.:.:0,90,1009	0/0:33,0:33:99:.:.:0,99,1200	0/0:32,0:32:93:.:.:0,93,1052	0/0:31,0:31:90:.:.:0,90,1056	0/0:17,0:17:51:.:.:0,51,577	0/0:33,0:33:99:.:.:0,99,1200	0/0:33,0:33:99:.:.:0,99,1264	0/0:33,0:33:99:.:.:0,99,1272	0/0:21,0:21:63:.:.:0,63,722	0|1:22,3:25:60:0|1:19343016_A_AT:60,0,915:19343016	1|1:0,9:9:27:1|1:19343016_A_AT:405,27,0:19343016	0|1:1,2:3:36:0|1:19343016_A_AT:81,0,36:19343016	0|1:3,11:14:93:0|1:19343016_A_AT:453,0,93:19343016	1|1:0,20:20:60:1|1:19343016_A_AT:900,60,0:19343016	0/0:24,0:24:72:.:.:0,72,764	0/0:24,0:24:72:.:.:0,72,900	0/0:24,0:24:72:.:.:0,72,766	0/0:33,0:33:99:.:.:0,99,1324	0/0:21,0:21:63:.:.:0,63,795	0/0:25,0:25:75:.:.:0,75,815	0/0:30,0:30:90:.:.:0,90,987	1|1:0,9:9:27:1|1:19343016_A_AT:405,27,0:19343016	0/0:33,0:33:99:.:.:0,99,1202	1|1:0,6:6:18:1|1:19343016_A_AT:269,18,0:19343016	1|1:0,9:9:27:1|1:19343016_A_AT:405,27,0:19343016	0/0:33,0:33:99:.:.:0,99,1223	0|1:2,18:20:30:0|1:19343016_A_AT:750,0,30:19343016	0/0:33,0:33:99:.:.:0,99,1306	1|1:0,3:3:9:1|1:19343016_A_AT:135,9,0:19343016	1|1:1,11:12:3:1|1:19343016_A_AT:461,3,0:19343016	0|1:39,5:44:92:0|1:19343016_A_AT:92,0,1602:19343016	1|1:0,11:11:33:1|1:19343016_A_AT:495,33,0:19343016	1|1:0,14:14:42:1|1:19343016_A_AT:619,42,0:19343016	0/0:33,0:33:99:.:.:0,99,1197	0/0:30,0:30:90:.:.:0,90,1100	0/0:34,0:34:99:.:.:0,102,1294	1|1:0,10:10:30:1|1:19343016_A_AT:449,30,0:19343016	1|1:0,7:7:21:1|1:19343016_A_AT:315,21,0:19343016	0/0:29,0:29:84:.:.:0,84,1119	1|1:0,14:14:42:1|1:19343016_A_AT:629,42,0:19343016	0/0:35,0:35:99:.:.:0,104,1228	1|1:0,15:15:45:1|1:19343016_A_AT:675,45,0:19343016
Chr5	19343020	.	C	T	10150.4	.	AC=45;AF=0.313;AN=144;BaseQRankSum=-1.852e+00;DP=2110;ExcessHet=0.0000;FS=92.674;InbreedingCoeff=0.6151;MLEAC=45;MLEAF=0.313;MQ=60.00;MQRankSum=0.00;QD=26.30;ReadPosRankSum=1.34;SOR=5.767	GT:AD:DP:GQ:PGT:PID:PL:PS	0|1:2,9:11:57:0|1:19343016_A_AT:372,0,57:19343016	1|1:0,6:6:18:1|1:19343016_A_AT:269,18,0:19343016	0/0:44,0:44:99:.:.:0,120,1800	0/0:27,0:27:81:.:.:0,81,1046	0/0:18,0:18:51:.:.:0,51,765	0/0:8,0:8:24:.:.:0,24,284	0/0:33,0:33:99:.:.:0,99,1151	0/0:34,0:34:99:.:.:0,99,1311	0/0:33,0:33:99:.:.:0,99,1224	0/0:33,0:33:99:.:.:0,99,1221	0/0:33,0:33:99:.:.:0,99,1179	0|1:23,10:33:99:0|1:19343016_A_AT:351,0,919:19343016	0/0:33,0:33:99:.:.:0,99,1129	0/0:30,0:30:90:.:.:0,90,1023	0/0:35,0:35:99:.:.:0,105,1392	0/0:30,0:30:87:.:.:0,87,1305	0/0:41,0:41:85:.:.:0,85,1293	0/0:30,0:30:90:.:.:0,90,1073	0/0:10,0:10:30:.:.:0,30,344	0/0:30,0:30:87:.:.:0,87,1305	1|1:0,6:6:18:1|1:19343016_A_AT:269,18,0:19343016	0|1:7,6:13:99:0|1:19343016_A_AT:231,0,276:19343016	1|1:0,9:9:27:1|1:19343016_A_AT:405,27,0:19343016	./.:0,0:0:0:.:.:0,0,0	0/0:27,0:27:81:.:.:0,81,976	0|1:24,2:26:12:0|1:19343016_A_AT:12,0,1002:19343016	0/0:2,0:2:0:.:.:0,0,2	0|1:8,2:10:60:0|1:19343016_A_AT:60,0,330:19343016	0|1:10,7:17:99:0|1:19343016_A_AT:264,0,399:19343016	1|1:0,10:10:30:1|1:19343016_A_AT:449,30,0:19343016	0/0:40,0:40:99:.:.:0,99,1326	0/0:30,0:30:90:.:.:0,90,1009	0/0:33,0:33:99:.:.:0,99,1200	0/0:32,0:32:56:.:.:0,56,990	0/0:31,0:31:90:.:.:0,90,1056	0/0:17,0:17:51:.:.:0,51,577	0/0:33,0:33:99:.:.:0,99,1200	0/0:33,0:33:99:.:.:0,99,1264	0/0:33,0:33:99:.:.:0,99,1272	0/0:21,0:21:63:.:.:0,63,722	0|1:22,3:25:60:0|1:19343016_A_AT:60,0,915:19343016	1|1:0,9:9:27:1|1:19343016_A_AT:405,27,0:19343016	0|1:1,2:3:36:0|1:19343016_A_AT:81,0,36:19343016	0|1:3,11:14:93:0|1:19343016_A_AT:453,0,93:19343016	1|1:0,20:20:60:1|1:19343016_A_AT:900,60,0:19343016	0/0:24,0:24:72:.:.:0,72,764	0/0:25,0:25:40:.:.:0,40,775	0/0:24,0:24:72:.:.:0,72,766	0/0:33,0:33:99:.:.:0,99,1324	0/0:21,0:21:63:.:.:0,63,795	0/0:27,0:27:81:.:.:0,81,807	0/0:30,0:30:90:.:.:0,90,987	1|1:0,9:9:27:1|1:19343016_A_AT:405,27,0:19343016	0/0:33,0:33:99:.:.:0,99,1202	1|1:0,6:6:18:1|1:19343016_A_AT:269,18,0:19343016	1|1:0,9:9:27:1|1:19343016_A_AT:405,27,0:19343016	0/0:33,0:33:99:.:.:0,99,1223	0|1:2,18:20:30:0|1:19343016_A_AT:750,0,30:19343016	0/0:33,0:33:99:.:.:0,99,1306	1|1:0,3:3:9:1|1:19343016_A_AT:135,9,0:19343016	1|1:1,11:12:3:1|1:19343016_A_AT:461,3,0:19343016	0|1:39,5:44:92:0|1:19343016_A_AT:92,0,1602:19343016	1|1:0,11:11:33:1|1:19343016_A_AT:495,33,0:19343016	1|1:0,14:14:42:1|1:19343016_A_AT:619,42,0:19343016	0/0:33,0:33:99:.:.:0,99,1197	0/0:30,0:30:90:.:.:0,90,1100	0/0:40,0:40:79:.:.:0,79,1377	1|1:0,10:10:30:1|1:19343016_A_AT:450,30,0:19343016	1|1:0,7:7:21:1|1:19343016_A_AT:315,21,0:19343016	0/0:29,0:29:84:.:.:0,84,1119	1|1:0,14:14:42:1|1:19343016_A_AT:629,42,0:19343016	0/0:35,0:35:99:.:.:0,104,1228	1|1:0,15:15:45:1|1:19343016_A_AT:675,45,0:19343016
Chr5	19343081	.	A	G	31.4	.	AC=1;AF=9.434e-03;AN=106;BaseQRankSum=1.10;DP=1613;ExcessHet=0.0000;FS=7.404;InbreedingCoeff=0.5393;MLEAC=1;MLEAF=9.434e-03;MQ=60.00;MQRankSum=0.00;QD=2.85;ReadPosRankSum=0.230;SOR=2.233	GT:AD:DP:GQ:PL	0/0:3,0:3:0:0,0,43	./.:1,0:1:0:0,0,0	0/0:44,0:44:99:0,120,1800	0/0:37,0:37:99:0,105,1391	0/0:18,0:18:45:0,45,675	0/0:9,0:9:24:0,24,360	0/0:35,0:35:90:0,90,1350	0/0:45,0:45:99:0,114,1710	0/0:33,0:33:99:0,99,1224	0/0:33,0:33:99:0,99,1221	0/0:33,0:33:99:0,99,1179	0/0:20,0:20:54:0,54,810	0/0:39,0:39:85:0,85,1129	0/0:30,0:30:81:0,81,1215	0/0:35,0:35:99:0,105,1392	0/0:37,0:37:90:0,90,1350	0/0:43,0:43:99:0,108,1619	0/0:38,0:38:99:0,99,1485	0/0:10,0:10:30:0,30,354	0/0:31,0:31:90:0,90,1350	./.:1,0:1:0:0,0,0	0/0:8,0:8:21:0,21,315	./.:0,0:0:0:0,0,0	./.:0,0:0:0:0,0,0	0/0:33,0:33:81:0,81,1215	0/0:20,0:20:45:0,45,675	0/0:1,0:1:3:0,3,40	0/0:7,0:7:21:0,21,210	0/1:9,2:11:47:47,0,258	./.:1,0:1:0:0,0,0	0/0:40,0:40:99:0,99,1326	0/0:33,0:33:90:0,90,1350	0/0:37,0:37:99:0,99,1485	0/0:35,0:35:90:0,90,1350	0/0:33,0:33:99:0,99,1155	0/0:17,0:17:45:0,45,675	0/0:40,0:40:99:0,99,1485	0/0:33,0:33:99:0,99,1264	0/0:33,0:33:99:0,99,1272	0/0:24,0:24:63:0,63,945	0/0:30,0:30:81:0,81,1215	./.:1,0:1:0:0,0,0	./.:2,0:2:0:0,0,0	0/0:5,0:5:12:0,12,180	./.:0,0:0:0:0,0,0	0/0:32,0:32:90:0,90,1350	0/0:30,0:30:72:0,72,1080	0/0:27,0:27:72:0,72,1080	0/0:33,0:33:99:0,99,1324	0/0:33,0:33:99:0,99,1064	0/0:37,0:37:99:0,102,1530	0/0:33,0:33:99:0,99,1122	./.:0,0:0:0:0,0,0	0/0:42,0:42:99:0,100,1597	./.:0,0:0:0:0,0,0	./.:0,0:0:0:0,0,0	0/0:45,0:45:99:0,106,1647	./.:2,0:2:0:0,0,0	0/0:33,0:33:99:0,99,1306	./.:0,0:0:0:0,0,0	./.:1,0:1:0:0,0,0	0/0:42,0:42:99:0,108,1620	./.:0,0:0:0:0,0,0	./.:1,0:1:0:0,0,0	0/0:33,0:33:99:0,99,1197	0/0:30,0:30:84:0,84,1260	0/0:41,0:41:99:0,120,1800	./.:1,0:1:0:0,0,0	./.:0,0:0:0:0,0,0	0/0:35,0:35:90:0,90,1070	./.:1,0:1:0:0,0,0	0/0:38,0:38:96:0,96,1440	./.:1,0:1:0:0,0,0
Chr5	19343185	.	T	G	36191.7	.	AC=50;AF=0.342;AN=146;BaseQRankSum=-1.593e+00;DP=2945;ExcessHet=0.0000;FS=4.973;InbreedingCoeff=0.6932;MLEAC=50;MLEAF=0.342;MQ=60.00;MQRankSum=0.00;QD=31.64;ReadPosRankSum=0.781;SOR=1.182	GT:AD:DP:GQ:PL	1/1:1,42:43:89:1608,89,0	1/1:0,55:55:99:2161,166,0	0/0:44,0:44:99:0,120,1800	0/0:44,0:44:99:0,120,1800	0/0:33,0:33:99:0,99,1325	0/0:18,0:18:48:0,48,720	0/0:35,0:35:99:0,101,1482	0/0:45,0:45:99:0,114,1710	0/0:42,0:42:99:0,103,1537	0/0:41,0:41:99:0,102,1530	0/0:33,0:33:99:0,99,1179	0/1:21,25:46:99:844,0,724	0/0:37,0:37:99:0,105,1575	0/0:33,0:33:99:0,99,1244	0/0:35,0:35:99:0,105,1392	0/0:36,0:36:99:0,99,1412	0/0:43,0:43:99:0,108,1619	0/0:45,0:45:99:0,120,1800	0/0:14,0:14:39:0,39,585	0/0:37,0:37:99:0,102,1422	1/1:0,29:29:87:994,87,0	0/1:13,21:34:99:682,0,430	1/1:0,33:33:99:1277,99,0	1/1:0,3:3:9:115,9,0	0/0:33,0:33:99:0,99,1238	0/1:41,4:45:26:26,0,1496	0/1:1,8:9:15:283,0,15	0/1:5,26:31:99:912,0,110	0/1:10,30:40:99:968,0,274	1/1:0,67:67:99:2583,201,0	0/0:43,0:43:99:0,114,1752	0/0:34,0:34:99:0,99,1309	0/0:41,0:41:99:0,105,1575	0/0:39,0:39:99:0,111,1436	0/0:40,0:40:99:0,102,1710	0/0:22,0:22:63:0,63,808	0/0:40,0:40:99:0,99,1485	0/0:42,0:42:99:0,111,1613	0/0:33,0:33:99:0,99,1272	0/0:33,0:33:99:0,99,1230	0/1:32,11:43:99:289,0,1000	1/1:0,59:59:99:2242,177,0	0/1:2,8:10:52:285,0,52	0/1:5,36:41:83:1286,0,83	1/1:0,25:25:75:987,75,0	0/0:38,0:38:99:0,108,1392	0/0:35,0:35:99:0,99,1485	0/0:37,0:37:99:0,108,1313	0/0:33,0:33:99:0,99,1324	0/0:33,0:33:99:0,99,1064	0/0:40,0:40:99:0,114,1710	0/0:40,0:40:99:0,117,1479	1/1:0,43:43:99:1679,129,0	0/0:42,0:42:99:0,100,1597	1/1:0,41:41:99:1583,123,0	1/1:0,36:36:99:1433,108,0	0/0:45,0:45:99:0,106,1647	1/1:0,36:36:99:1394,108,0	0/0:33,0:33:99:0,99,1306	1/1:0,18:18:54:651,54,0	1/1:1,32:33:89:1233,89,0	0/1:41,9:50:99:205,0,1511	1/1:0,49:49:99:1806,147,0	1/1:0,51:51:99:1981,153,0	0/0:33,0:33:99:0,99,1197	0/0:34,0:34:99:0,99,1485	0/0:41,0:41:99:0,120,1800	1/1:0,50:50:99:1983,150,0	1/1:0,46:46:99:1796,138,0	0/0:33,0:33:99:0,99,1192	1/1:0,49:49:99:1946,147,0	0/0:42,0:42:99:0,107,1674	1/1:0,29:29:86:1093,86,0
Chr5	19343252	.	G	GT	1706.16	.	AC=24;AF=0.197;AN=122;BaseQRankSum=0.431;DP=224;ExcessHet=0.0000;FS=3.310;InbreedingCoeff=0.5162;MLEAC=27;MLEAF=0.221;MQ=60.00;MQRankSum=0.00;QD=32.19;ReadPosRankSum=0.524;SOR=2.004	GT:AD:DP:GQ:PL	./.:0,0:0:0:0,0,0	0/0:1,0:1:3:0,3,38	0/0:6,0:6:15:0,15,225	0/0:3,0:3:9:0,9,97	0/0:1,0:1:3:0,3,38	0/0:1,0:1:3:0,3,37	0/0:5,0:5:15:0,15,187	0/0:7,0:7:21:0,21,231	0/0:4,0:4:12:0,12,131	0/0:8,0:8:24:0,24,270	0/0:8,0:8:21:0,21,315	1/1:0,2:2:6:71,6,0	0/0:4,0:4:12:0,12,125	0/0:2,0:2:6:0,6,72	0/0:8,0:8:24:0,24,306	0/0:4,0:4:12:0,12,154	0/0:2,0:2:6:0,6,72	0/0:2,0:2:6:0,6,59	0/0:2,0:2:6:0,6,54	0/0:4,0:4:12:0,12,150	1/1:0,6:6:18:214,18,0	./.:0,0:0:0:0,0,0	1/1:0,2:2:6:71,6,0	1/1:0,2:2:6:71,6,0	0/0:7,0:7:21:0,21,210	0/0:5,0:5:15:0,15,196	0/0:1,0:1:3:0,3,38	0/0:2,0:2:3:0,3,45	0/1:1,2:3:27:62,0,27	0/1:1,4:5:21:128,0,21	0/0:3,0:3:9:0,9,86	0/0:4,0:4:9:0,9,135	0/0:2,0:2:6:0,6,74	0/0:3,0:3:9:0,9,84	0/0:6,0:6:18:0,18,208	./.:0,0:0:0:0,0,0	0/0:1,0:1:3:0,3,34	0/0:2,0:2:6:0,6,75	0/0:1,0:1:3:0,3,38	0/0:2,0:2:6:0,6,75	0/0:1,0:1:3:0,3,34	./.:0,0:0:0:0,0,0	./.:0,0:0:0:0,0,0	./.:0,0:0:0:0,0,0	1/1:0,6:6:18:214,18,0	./.:0,0:0:0:0,0,0	0/0:2,0:2:6:0,6,78	./.:0,0:0:0:0,0,0	0/0:7,0:7:21:0,21,183	0/0:5,0:5:15:0,15,159	0/0:2,0:2:6:0,6,64	0/0:4,0:4:12:0,12,142	1/1:0,5:5:15:178,15,0	0/0:6,0:6:18:0,18,199	0/0:1,0:1:3:0,3,37	0/0:2,0:2:3:0,3,45	0/0:1,0:1:3:0,3,38	./.:0,0:0:0:0,0,0	0/0:3,0:3:9:0,9,86	./.:0,0:0:0:0,0,0	1/1:0,3:3:9:107,9,0	0/0:5,0:5:15:0,15,185	1/1:0,5:5:15:178,15,0	1/1:0,2:2:6:71,6,0	0/0:3,0:3:9:0,9,109	0/0:3,0:3:9:0,9,110	0/0:3,0:3:9:0,9,113	1/1:0,9:9:27:321,27,0	./.:0,0:0:0:0,0,0	0/0:2,0:2:6:0,6,74	1/1:0,3:3:9:107,9,0	0/0:1,0:1:3:0,3,37	./.:0,0:0:0:0,0,0
Chr5	19343359	.	G	T	658.51	.	AC=15;AF=0.125;AN=120;BaseQRankSum=0.330;DP=2812;ExcessHet=0.0000;FS=14.537;InbreedingCoeff=0.6904;MLEAC=12;MLEAF=0.100;MQ=60.00;MQRankSum=0.00;QD=18.81;ReadPosRankSum=0.476;SOR=3.328	GT:AD:DP:GQ:PL	0/0:1,0:1:3:0,3,42	./.:0,0:0:0:0,0,0	0/0:54,0:54:99:0,120,1800	0/0:57,0:57:99:0,120,1800	0/0:49,0:49:99:0,120,1800	0/0:16,0:16:45:0,45,675	0/0:49,0:49:99:0,120,1800	0/0:58,0:58:99:0,120,1800	0/0:55,0:55:99:0,120,1800	0/0:61,0:61:99:0,120,1800	0/0:55,0:55:99:0,120,1800	0/0:28,0:28:42:0,42,1042	0/0:55,0:55:99:0,120,1800	0/0:41,0:41:99:0,102,1463	0/0:54,0:54:99:0,120,1800	0/0:51,0:51:99:0,120,1800	0/0:52,0:52:99:0,120,1800	0/0:52,0:52:99:0,120,1800	0/0:13,0:13:39:0,39,514	0/0:55,0:55:99:0,120,1800	./.:1,0:1:0:0,0,0	0/0:22,0:22:27:0,27,791	1/1:0,2:2:6:80,6,0	./.:1,0:1:0:0,0,0	0/0:53,0:53:99:0,120,1800	0/0:54,0:54:99:0,120,1800	./.:2,0:2:0:0,0,0	0/0:9,0:9:24:0,24,360	0/1:14,2:16:30:30,0,419	./.:0,0:0:0:0,0,0	0/0:46,0:46:99:0,113,1655	0/0:57,0:57:99:0,120,1800	0/0:56,0:56:99:0,120,1800	0/0:53,0:53:99:0,120,1800	0/0:55,0:55:99:0,120,1800	0/0:29,0:29:81:0,81,1215	0/0:49,0:49:99:0,107,1711	0/0:49,0:49:99:0,112,1800	0/0:52,0:52:99:0,120,1800	0/0:49,0:49:99:0,120,1800	0/0:35,0:35:99:0,102,1296	./.:1,0:1:0:0,0,0	0/0:2,0:2:6:0,6,85	0/0:4,0:4:12:0,12,166	1/1:0,2:2:6:83,6,0	0/0:50,0:50:99:0,120,1800	0/0:50,0:50:99:0,120,1800	0/0:50,0:50:99:0,120,1800	0/0:50,0:50:99:0,120,1800	0/0:52,0:52:99:0,120,1800	0/0:51,0:51:99:0,120,1800	0/0:59,0:59:99:0,120,1800	./.:1,0:1:0:0,0,0	0/0:52,0:52:99:0,120,1800	./.:0,0:0:0:0,0,0	1/1:0,4:4:12:162,12,0	0/0:53,0:53:99:0,120,1800	./.:1,0:1:0:0,0,0	0/0:51,0:51:99:0,120,1800	./.:0,0:0:0:0,0,0	1/1:0,3:3:9:90,9,0	0/0:51,0:51:99:0,120,1800	1/1:0,3:3:9:118,9,0	1/1:0,3:3:9:117,9,0	0/0:50,0:50:99:0,120,1800	0/0:54,0:54:99:0,120,1800	0/0:47,0:47:99:0,120,1800	1/1:0,2:2:6:82,6,0	./.:1,0:1:0:0,0,0	0/0:54,0:54:99:0,120,1800	./.:1,0:1:0:0,0,0	0/0:53,0:53:99:0,120,1800	./.:0,0:0:0:0,0,0
Chr5	19343371	.	C	T	23408	.	AC=50;AF=0.342;AN=146;BaseQRankSum=-1.534e+00;DP=3852;ExcessHet=0.0000;FS=46.507;InbreedingCoeff=0.6962;MLEAC=50;MLEAF=0.342;MQ=60.00;MQRankSum=0.00;QD=26.48;ReadPosRankSum=1.40;SOR=3.830	GT:AD:DP:GQ:PL	1/1:1,34:35:66:1241,66,0	1/1:0,35:35:99:1373,105,0	0/0:54,0:54:99:0,120,1800	0/0:57,0:57:99:0,120,1800	0/0:49,0:49:99:0,120,1800	0/0:16,0:16:45:0,45,675	0/0:49,0:49:99:0,120,1800	0/0:58,0:58:99:0,120,1800	0/0:55,0:55:99:0,120,1800	0/0:61,0:61:99:0,120,1800	0/0:55,0:55:99:0,120,1800	0/1:31,22:53:99:672,0,1093	0/0:55,0:55:99:0,120,1800	0/0:41,0:41:99:0,102,1463	0/0:54,0:54:99:0,120,1800	0/0:51,0:51:99:0,120,1800	0/0:52,0:52:99:0,120,1800	0/0:52,0:52:99:0,120,1800	0/0:13,0:13:39:0,39,514	0/0:55,0:55:99:0,120,1800	1/1:0,12:12:36:420,36,0	0/1:25,13:38:99:383,0,872	1/1:0,25:25:75:945,75,0	1/1:0,11:11:33:423,33,0	0/0:53,0:53:99:0,120,1800	0/1:59,10:69:99:178,0,2021	0/1:1,7:8:19:242,0,19	0/1:7,10:17:99:331,0,219	0/1:12,19:31:99:612,0,319	1/1:0,30:30:90:1139,90,0	0/0:46,0:46:99:0,113,1655	0/0:57,0:57:99:0,120,1800	0/0:56,0:56:99:0,120,1800	0/0:53,0:53:99:0,120,1800	0/0:55,0:55:99:0,120,1800	0/0:29,0:29:81:0,81,1215	0/0:49,0:49:99:0,107,1711	0/0:49,0:49:99:0,112,1800	0/0:52,0:52:99:0,120,1800	0/0:49,0:49:99:0,120,1800	0/1:38,5:43:59:59,0,1196	1/1:0,23:23:69:873,69,0	0/1:3,8:11:59:270,0,59	0/1:7,24:31:99:819,0,165	1/1:0,17:17:51:658,51,0	0/0:50,0:50:99:0,120,1800	0/0:50,0:50:99:0,120,1800	0/0:50,0:50:99:0,120,1800	0/0:50,0:50:99:0,120,1800	0/0:52,0:52:99:0,120,1800	0/0:51,0:51:99:0,120,1800	0/0:59,0:59:99:0,120,1800	1/1:0,26:26:78:993,78,0	0/0:52,0:52:99:0,120,1800	1/1:0,25:25:75:943,75,0	1/1:0,19:19:57:734,57,0	0/0:53,0:53:99:0,120,1800	1/1:0,19:19:57:726,57,0	0/0:51,0:51:99:0,120,1800	1/1:0,13:13:39:498,39,0	1/1:0,31:31:93:1169,93,0	0/1:51,12:63:99:268,0,1780	1/1:0,26:26:78:959,78,0	1/1:0,41:41:99:1564,123,0	0/0:50,0:50:99:0,120,1800	0/0:54,0:54:99:0,120,1800	0/0:47,0:47:99:0,120,1800	1/1:0,41:41:99:1606,123,0	1/1:0,28:28:84:1052,84,0	0/0:54,0:54:99:0,120,1800	1/1:0,37:37:99:1407,111,0	0/0:53,0:53:99:0,120,1800	1/1:0,26:26:78:984,78,0
Chr5	19343446	.	CA	C	728.34	.	AC=14;AF=0.189;AN=74;DP=110;ExcessHet=0.0000;FS=0.000;InbreedingCoeff=0.4627;MLEAC=22;MLEAF=0.297;MQ=60.00;QD=31.04;SOR=2.531	GT:AD:DP:GQ:PL	./.:0,0:0:0:0,0,0	./.:0,0:0:0:0,0,0	0/0:2,0:2:6:0,6,73	0/0:2,0:2:6:0,6,77	./.:0,0:0:0:0,0,0	./.:0,0:0:0:0,0,0	0/0:1,0:1:3:0,3,18	0/0:4,0:4:12:0,12,153	0/0:1,0:1:3:0,3,36	0/0:6,0:6:18:0,18,187	./.:0,0:0:0:0,0,0	./.:0,0:0:0:0,0,0	0/0:5,0:5:15:0,15,164	./.:0,0:0:0:0,0,0	0/0:5,0:5:15:0,15,192	./.:0,0:0:0:0,0,0	./.:0,0:0:0:0,0,0	./.:0,0:0:0:0,0,0	./.:0,0:0:0:0,0,0	0/0:4,0:4:12:0,12,138	./.:2,0:2:0:0,0,0	0/0:2,0:2:3:0,3,45	./.:0,0:0:0:0,0,0	./.:0,0:0:0:0,0,0	0/0:2,0:2:6:0,6,61	0/0:5,0:5:9:0,9,135	./.:0,0:0:0:0,0,0	1/1:0,3:3:9:112,9,0	./.:0,0:0:0:0,0,0	1/1:0,4:4:12:150,12,0	./.:0,0:0:0:0,0,0	0/0:4,0:4:12:0,12,122	0/0:2,0:2:6:0,6,78	0/0:2,0:2:6:0,6,71	0/0:4,0:4:12:0,12,148	./.:0,0:0:0:0,0,0	0/0:1,0:1:3:0,3,37	0/0:1,0:1:3:0,3,41	0/0:3,0:3:9:0,9,101	0/0:1,0:1:3:0,3,34	0/0:1,0:1:3:0,3,35	./.:0,0:0:0:0,0,0	./.:0,0:0:0:0,0,0	./.:0,0:0:0:0,0,0	1/1:0,2:2:6:75,6,0	./.:0,0:0:0:0,0,0	0/0:4,0:4:12:0,12,120	./.:0,0:0:0:0,0,0	0/0:2,0:2:6:0,6,49	./.:0,0:0:0:0,0,0	0/0:2,0:2:6:0,6,70	0/0:4,0:4:12:0,12,118	./.:2,0:2:0:0,0,0	0/0:5,0:5:15:0,15,160	./.:0,0:0:0:0,0,0	./.:0,0:0:0:0,0,0	0/0:2,0:2:6:0,6,60	1/1:0,4:4:12:150,12,0	./.:0,0:0:0:0,0,0	./.:0,0:0:0:0,0,0	./.:0,0:0:0:0,0,0	./.:1,0:1:0:0,0,0	1/1:0,3:3:9:112,9,0	./.:0,0:0:0:0,0,0	0/0:1,0:1:3:0,3,32	./.:0,0:0:0:0,0,0	0/0:3,0:3:9:0,9,99	1/1:0,2:2:6:75,6,0	./.:0,0:0:0:0,0,0	0/0:1,0:1:3:0,3,24	1/1:0,2:2:6:75,6,0	./.:0,0:0:0:0,0,0	./.:0,0:0:0:0,0,0
Chr5	19343477	.	G	A	1015.29	.	AC=16;AF=0.200;AN=80;DP=129;ExcessHet=0.0000;FS=0.000;InbreedingCoeff=0.4756;MLEAC=27;MLEAF=0.338;MQ=60.00;QD=32.82;SOR=2.147	GT:AD:DP:GQ:PL	./.:1,0:1:0:0,0,0	./.:0,0:0:0:0,0,0	0/0:3,0:3:9:0,9,111	0/0:1,0:1:3:0,3,38	./.:0,0:0:0:0,0,0	./.:0,0:0:0:0,0,0	0/0:1,0:1:3:0,3,18	0/0:3,0:3:9:0,9,111	0/0:2,0:2:6:0,6,73	0/0:8,0:8:24:0,24,226	0/0:1,0:1:3:0,3,34	./.:0,0:0:0:0,0,0	0/0:3,0:3:9:0,9,110	./.:0,0:0:0:0,0,0	0/0:5,0:5:15:0,15,186	./.:0,0:0:0:0,0,0	./.:0,0:0:0:0,0,0	0/0:1,0:1:3:0,3,36	./.:0,0:0:0:0,0,0	0/0:4,0:4:12:0,12,146	1/1:0,3:3:9:98,9,0	0/0:3,0:3:0:0,0,44	./.:0,0:0:0:0,0,0	./.:0,0:0:0:0,0,0	0/0:3,0:3:9:0,9,90	0/0:5,0:5:0:0,0,94	./.:0,0:0:0:0,0,0	1/1:0,3:3:9:113,9,0	./.:0,0:0:0:0,0,0	1/1:0,4:4:12:146,12,0	./.:0,0:0:0:0,0,0	0/0:3,0:3:9:0,9,109	0/0:1,0:1:3:0,3,32	0/0:2,0:2:6:0,6,71	0/0:5,0:5:15:0,15,135	./.:0,0:0:0:0,0,0	0/0:3,0:3:9:0,9,113	0/0:1,0:1:3:0,3,38	0/0:3,0:3:9:0,9,101	0/0:1,0:1:3:0,3,34	./.:0,0:0:0:0,0,0	./.:0,0:0:0:0,0,0	./.:0,0:0:0:0,0,0	./.:1,0:1:0:0,0,0	./.:1,0:1:0:0,0,0	./.:0,0:0:0:0,0,0	0/0:5,0:5:15:0,15,164	0/0:2,0:2:6:0,6,59	0/0:2,0:2:6:0,6,75	./.:0,0:0:0:0,0,0	0/0:2,0:2:6:0,6,64	0/0:5,0:5:15:0,15,149	1/1:0,2:2:6:80,6,0	0/0:4,0:4:12:0,12,149	./.:0,0:0:0:0,0,0	./.:0,0:0:0:0,0,0	0/0:2,0:2:6:0,6,60	1/1:0,5:5:15:188,15,0	./.:0,0:0:0:0,0,0	./.:1,0:1:0:0,0,0	./.:0,0:0:0:0,0,0	./.:1,0:1:0:0,0,0	1/1:0,4:4:12:144,12,0	./.:0,0:0:0:0,0,0	0/0:1,0:1:3:0,3,32	./.:0,0:0:0:0,0,0	0/0:4,0:4:12:0,12,129	1/1:0,4:4:12:151,12,0	./.:0,0:0:0:0,0,0	0/0:2,0:2:6:0,6,49	1/1:0,3:3:9:113,9,0	./.:0,0:0:0:0,0,0	./.:1,0:1:0:0,0,0
Chr5	19344239	.	AC	A	316.68	.	AC=6;AF=0.115;AN=52;DP=58;ExcessHet=0.0000;FS=0.000;InbreedingCoeff=0.3717;MLEAC=13;MLEAF=0.250;MQ=60.00;QD=22.03;SOR=1.179	GT:AD:DP:GQ:PL	./.:0,0:0:0:0,0,0	./.:0,0:0:0:0,0,0	0/0:1,0:1:3:0,3,37	0/0:2,0:2:6:0,6,48	0/0:1,0:1:3:0,3,39	./.:0,0:0:0:0,0,0	0/0:1,0:1:3:0,3,37	0/0:1,0:1:3:0,3,37	./.:0,0:0:0:0,0,0	./.:0,0:0:0:0,0,0	0/0:2,0:2:6:0,6,42	./.:0,0:0:0:0,0,0	./.:0,0:0:0:0,0,0	./.:0,0:0:0:0,0,0	./.:0,0:0:0:0,0,0	./.:0,0:0:0:0,0,0	0/0:5,0:5:12:0,12,180	./.:0,0:0:0:0,0,0	./.:0,0:0:0:0,0,0	0/0:1,0:1:3:0,3,34	./.:0,0:0:0:0,0,0	./.:0,0:0:0:0,0,0	./.:1,0:1:0:0,0,0	./.:0,0:0:0:0,0,0	./.:0,0:0:0:0,0,0	0/0:1,0:1:3:0,3,19	./.:0,0:0:0:0,0,0	./.:0,0:0:0:0,0,0	./.:0,0:0:0:0,0,0	./.:0,0:0:0:0,0,0	./.:0,0:0:0:0,0,0	0/0:2,0:2:6:0,6,70	0/0:1,0:1:3:0,3,22	./.:0,0:0:0:0,0,0	0/0:1,0:1:3:0,3,37	./.:0,0:0:0:0,0,0	./.:0,0:0:0:0,0,0	./.:0,0:0:0:0,0,0	0/0:5,0:5:15:0,15,147	./.:0,0:0:0:0,0,0	./.:0,0:0:0:0,0,0	./.:0,0:0:0:0,0,0	./.:0,0:0:0:0,0,0	./.:0,0:0:0:0,0,0	1/1:0,4:4:12:158,12,0	0/0:1,0:1:3:0,3,35	./.:0,0:0:0:0,0,0	./.:0,0:0:0:0,0,0	0/0:3,0:3:9:0,9,99	0/0:1,0:1:3:0,3,22	./.:0,0:0:0:0,0,0	0/0:1,0:1:3:0,3,32	./.:0,0:0:0:0,0,0	./.:0,0:0:0:0,0,0	./.:1,0:1:0:0,0,0	./.:1,0:1:0:0,0,0	0/0:3,0:3:9:0,9,118	./.:1,0:1:0:0,0,0	0/0:2,0:2:6:0,6,74	./.:0,0:0:0:0,0,0	./.:0,0:0:0:0,0,0	0/0:3,0:3:9:0,9,86	./.:1,0:1:0:0,0,0	./.:1,0:1:0:0,0,0	0/0:1,0:1:3:0,3,36	./.:0,0:0:0:0,0,0	./.:0,0:0:0:0,0,0	1/1:0,2:2:6:79,6,0	./.:1,0:1:0:0,0,0	0/0:1,0:1:3:0,3,32	./.:1,0:1:0:0,0,0	0/0:2,0:2:3:0,3,45	1/1:0,2:2:6:79,6,0
Chr5	19344473	.	A	G	5747.44	.	AC=47;AF=0.326;AN=144;BaseQRankSum=0.00;DP=2779;ExcessHet=0.0000;FS=10.645;InbreedingCoeff=0.7440;MLEAC=44;MLEAF=0.306;MQ=60.00;MQRankSum=0.00;QD=19.16;ReadPosRankSum=2.64;SOR=0.526	GT:AD:DP:GQ:PL	1/1:0,7:7:21:278,21,0	1/1:0,11:11:33:442,33,0	0/0:50,0:50:99:0,120,1800	0/0:48,0:48:99:0,120,1800	0/0:47,0:47:99:0,120,1800	0/0:14,0:14:42:0,42,531	0/0:49,0:49:99:0,108,1800	0/0:47,0:47:99:0,120,1800	0/0:50,0:50:99:0,120,1800	0/0:50,0:50:99:0,120,1800	0/0:52,0:52:99:0,120,1800	0/1:25,3:28:35:35,0,933	0/0:47,0:47:99:0,117,1800	0/0:50,0:50:99:0,111,1743	0/0:49,0:49:99:0,120,1800	0/0:52,0:52:99:0,120,1800	0/0:49,0:49:99:0,120,1800	0/0:47,0:47:99:0,110,1765	0/0:11,0:11:33:0,33,390	0/0:47,0:47:99:0,120,1800	1/1:0,5:5:15:176,15,0	0/1:31,6:37:99:130,0,1089	1/1:0,6:6:18:237,18,0	1/1:0,5:5:15:197,15,0	0/0:51,0:51:99:0,120,1800	0/0:52,3:55:44:0,44,1769	./.:2,0:2:0:0,0,0	0/1:7,4:11:99:122,0,246	0/1:13,5:18:99:139,0,429	1/1:0,9:9:27:364,27,0	0/0:50,0:50:99:0,120,1800	0/0:39,0:39:99:0,107,1607	0/0:50,0:50:99:0,120,1800	0/0:53,0:53:99:0,103,1800	0/0:50,0:50:99:0,109,1800	0/0:20,0:20:60:0,60,746	0/0:46,0:46:99:0,103,1720	0/0:51,0:51:99:0,120,1800	0/0:51,0:51:99:0,120,1800	0/0:48,0:48:99:0,103,1751	0/0:49,0:49:77:0,77,1533	1/1:0,3:3:9:120,9,0	1/1:0,3:3:9:122,9,0	0/1:7,5:12:99:168,0,216	1/1:0,2:2:6:84,6,0	0/0:48,0:48:99:0,120,1800	0/0:47,0:47:99:0,120,1800	0/0:44,0:44:99:0,112,1666	0/0:49,0:49:99:0,120,1800	0/0:48,0:48:99:0,120,1800	0/0:34,0:34:99:0,102,1117	0/0:49,0:49:99:0,120,1800	1/1:0,6:6:18:241,18,0	0/0:49,0:49:99:0,120,1800	0/1:1,7:8:15:249,0,15	1/1:0,11:11:33:441,33,0	0/0:51,0:51:99:0,120,1800	1/1:0,4:4:12:159,12,0	0/0:49,0:49:99:0,120,1800	1/1:0,2:2:6:80,6,0	1/1:0,9:9:27:354,27,0	0/1:54,5:59:15:15,0,1903	1/1:0,7:7:21:267,21,0	1/1:0,6:6:18:239,18,0	0/0:49,0:49:99:0,120,1800	0/0:48,0:48:99:0,113,1800	0/0:50,0:50:99:0,120,1800	1/1:0,14:14:42:565,42,0	1/1:0,6:6:18:236,18,0	0/0:47,0:47:99:0,116,1800	1/1:0,7:7:21:277,21,0	0/0:49,0:49:99:0,119,1800	1/1:0,4:4:12:157,12,0
Chr5	19344600	.	T	C	33453	.	AC=49;AF=0.336;AN=146;BaseQRankSum=3.84;DP=3013;ExcessHet=0.0000;FS=4.227;InbreedingCoeff=0.7245;MLEAC=49;MLEAF=0.336;MQ=60.00;MQRankSum=0.00;QD=32.64;ReadPosRankSum=1.08;SOR=1.046	GT:AD:DP:GQ:PL	1/1:0,30:30:90:1222,90,0	1/1:0,35:35:99:1458,105,0	0/0:39,0:39:99:0,102,1538	0/0:38,0:38:99:0,99,1485	0/0:46,0:46:99:0,104,1712	0/0:14,0:14:42:0,42,496	0/0:42,0:42:99:0,116,1755	0/0:43,0:43:99:0,100,1641	0/0:43,0:43:99:0,118,1800	0/0:42,0:42:99:0,114,1710	0/0:44,0:44:99:0,101,1679	0/1:29,26:55:99:918,0,896	0/0:38,0:38:99:0,99,1485	0/0:41,0:41:99:0,99,1485	0/0:36,0:36:99:0,99,1395	0/0:47,0:47:99:0,120,1800	0/0:38,0:38:99:0,99,1485	0/0:38,0:38:99:0,99,1485	0/0:9,0:9:27:0,27,346	0/0:40,0:40:99:0,111,1553	1/1:0,29:29:87:1018,87,0	0/1:29,21:50:99:714,0,920	1/1:0,42:42:99:1718,126,0	1/1:0,7:7:21:289,21,0	0/0:41,0:41:99:0,108,1620	0/0:49,3:52:32:0,32,1545	0/1:3,8:11:55:305,0,55	0/1:6,26:32:99:979,0,135	0/1:15,28:43:99:988,0,371	1/1:0,43:43:99:1770,129,0	0/0:41,0:41:99:0,105,1559	0/0:39,0:39:99:0,102,1530	0/0:39,0:39:99:0,99,1485	0/0:38,0:38:99:0,99,1363	0/0:41,0:41:99:0,99,1710	0/0:21,0:21:60:0,60,715	0/0:40,0:40:99:0,102,1530	0/0:48,0:48:99:0,109,1748	0/0:47,0:47:99:0,103,1725	0/0:41,0:41:99:0,102,1530	0/1:41,7:48:99:137,0,1263	1/1:0,40:40:99:1656,120,0	0/1:1,7:8:14:268,0,14	0/1:7,31:38:72:1179,0,72	1/1:0,32:32:96:1344,96,0	0/0:47,0:47:99:0,120,1800	0/0:47,0:47:99:0,107,1790	0/0:44,0:44:99:0,120,1800	0/0:39,0:39:99:0,111,1665	0/0:42,0:42:99:0,104,1494	0/0:44,0:44:99:0,120,1800	0/0:47,0:47:99:0,101,1774	1/1:0,28:28:84:1143,84,0	0/0:43,0:43:99:0,114,1710	1/1:0,37:37:99:1504,111,0	1/1:0,32:32:96:1334,96,0	0/0:43,0:43:99:0,101,1755	1/1:0,30:30:90:1247,90,0	0/0:45,0:45:99:0,120,1800	1/1:0,11:11:33:450,33,0	1/1:0,41:41:99:1648,123,0	0/1:45,8:53:99:164,0,1503	1/1:0,50:50:99:1917,150,0	1/1:0,32:32:96:1328,96,0	0/0:46,0:46:99:0,120,1800	0/0:40,0:40:99:0,105,1575	0/0:46,0:46:99:0,113,1717	1/1:0,48:48:99:1984,144,0	1/1:0,44:44:99:1762,132,0	0/0:41,0:41:99:0,105,1575	1/1:0,37:37:99:1539,111,0	0/0:37,0:37:99:0,102,1530	1/1:0,39:39:99:1609,117,0
Chr5	19344706	.	C	CAG	389.37	.	AC=10;AF=0.172;AN=58;DP=49;ExcessHet=0.0000;FS=0.000;InbreedingCoeff=0.3764;MLEAC=19;MLEAF=0.328;MQ=60.00;QD=28.33;SOR=0.693	GT:AD:DP:GQ:PL	./.:0,0:0:0:0,0,0	0/0:1,0:1:3:0,3,36	./.:0,0:0:0:0,0,0	./.:0,0:0:0:0,0,0	./.:0,0:0:0:0,0,0	./.:0,0:0:0:0,0,0	./.:0,0:0:0:0,0,0	./.:0,0:0:0:0,0,0	./.:0,0:0:0:0,0,0	./.:0,0:0:0:0,0,0	./.:0,0:0:0:0,0,0	./.:0,0:0:0:0,0,0	./.:0,0:0:0:0,0,0	./.:0,0:0:0:0,0,0	./.:0,0:0:0:0,0,0	./.:0,0:0:0:0,0,0	0/0:1,0:1:3:0,3,37	0/0:1,0:1:3:0,3,35	./.:0,0:0:0:0,0,0	./.:0,0:0:0:0,0,0	0/0:2,0:2:6:0,6,53	./.:0,0:0:0:0,0,0	./.:0,0:0:0:0,0,0	0/0:1,0:1:3:0,3,37	./.:0,0:0:0:0,0,0	./.:0,0:0:0:0,0,0	./.:0,0:0:0:0,0,0	./.:0,0:0:0:0,0,0	0/0:1,0:1:3:0,3,35	0/0:3,0:3:9:0,9,118	1/1:0,2:2:6:76,6,0	./.:0,0:0:0:0,0,0	1/1:0,2:2:6:76,6,0	./.:0,0:0:0:0,0,0	./.:0,0:0:0:0,0,0	./.:0,0:0:0:0,0,0	./.:0,0:0:0:0,0,0	1/1:0,2:2:6:76,6,0	0/0:2,0:2:6:0,6,78	./.:0,0:0:0:0,0,0	./.:0,0:0:0:0,0,0	0/0:2,0:2:6:0,6,71	./.:0,0:0:0:0,0,0	./.:0,0:0:0:0,0,0	0/0:3,0:3:9:0,9,116	1/1:0,2:2:6:76,6,0	./.:0,0:0:0:0,0,0	1/1:0,2:2:6:76,6,0	./.:0,0:0:0:0,0,0	./.:0,0:0:0:0,0,0	./.:0,0:0:0:0,0,0	0/0:1,0:1:3:0,3,35	0/0:3,0:3:9:0,9,104	./.:0,0:0:0:0,0,0	./.:0,0:0:0:0,0,0	0/0:2,0:2:6:0,6,78	0/0:1,0:1:3:0,3,39	0/0:1,0:1:3:0,3,23	./.:0,0:0:0:0,0,0	0/0:1,0:1:3:0,3,38	./.:0,0:0:0:0,0,0	./.:0,0:0:0:0,0,0	0/0:1,0:1:3:0,3,21	0/0:1,0:1:3:0,3,16	./.:0,0:0:0:0,0,0	0/0:1,0:1:3:0,3,19	0/0:1,0:1:3:0,3,38	0/0:3,0:3:9:0,9,117	0/0:4,0:4:12:0,12,153	./.:0,0:0:0:0,0,0	0/0:1,0:1:3:0,3,22	./.:0,0:0:0:0,0,0	0/0:1,0:1:3:0,3,19
Chr5	19344748	.	G	A	261.57	.	AC=6;AF=0.176;AN=34;DP=48;ExcessHet=0.0000;FS=0.000;InbreedingCoeff=0.3924;MLEAC=15;MLEAF=0.441;MQ=60.00;QD=31.27;SOR=0.693	GT:AD:DP:GQ:PL	./.:0,0:0:0:0,0,0	0/0:2,0:2:6:0,6,49	./.:0,0:0:0:0,0,0	./.:0,0:0:0:0,0,0	./.:0,0:0:0:0,0,0	./.:0,0:0:0:0,0,0	./.:0,0:0:0:0,0,0	./.:0,0:0:0:0,0,0	./.:0,0:0:0:0,0,0	./.:0,0:0:0:0,0,0	./.:0,0:0:0:0,0,0	./.:0,0:0:0:0,0,0	./.:0,0:0:0:0,0,0	./.:0,0:0:0:0,0,0	./.:0,0:0:0:0,0,0	./.:0,0:0:0:0,0,0	./.:1,0:1:0:0,0,0	./.:0,0:0:0:0,0,0	./.:0,0:0:0:0,0,0	./.:0,0:0:0:0,0,0	0/0:3,0:3:9:0,9,81	./.:1,0:1:0:0,0,0	./.:0,0:0:0:0,0,0	0/0:1,0:1:3:0,3,37	./.:0,0:0:0:0,0,0	./.:0,0:0:0:0,0,0	./.:0,0:0:0:0,0,0	./.:0,0:0:0:0,0,0	0/0:1,0:1:3:0,3,35	0/0:2,0:2:6:0,6,81	1/1:0,2:2:6:83,6,0	./.:0,0:0:0:0,0,0	./.:1,0:1:0:0,0,0	./.:0,0:0:0:0,0,0	./.:0,0:0:0:0,0,0	./.:0,0:0:0:0,0,0	./.:0,0:0:0:0,0,0	1/1:0,2:2:6:77,6,0	1/1:0,2:2:6:84,6,0	./.:0,0:0:0:0,0,0	./.:0,0:0:0:0,0,0	0/0:3,0:3:9:0,9,68	./.:0,0:0:0:0,0,0	./.:0,0:0:0:0,0,0	0/0:4,0:4:12:0,12,95	./.:1,0:1:0:0,0,0	./.:0,0:0:0:0,0,0	./.:0,0:0:0:0,0,0	./.:0,0:0:0:0,0,0	./.:0,0:0:0:0,0,0	./.:0,0:0:0:0,0,0	./.:0,0:0:0:0,0,0	0/0:3,0:3:9:0,9,92	./.:0,0:0:0:0,0,0	./.:0,0:0:0:0,0,0	0/0:1,0:1:3:0,3,20	./.:1,0:1:0:0,0,0	./.:0,0:0:0:0,0,0	./.:0,0:0:0:0,0,0	0/0:2,0:2:6:0,6,49	./.:0,0:0:0:0,0,0	./.:0,0:0:0:0,0,0	0/0:2,0:2:6:0,6,72	./.:0,0:0:0:0,0,0	./.:0,0:0:0:0,0,0	./.:1,0:1:0:0,0,0	./.:1,0:1:0:0,0,0	0/0:2,0:2:6:0,6,82	0/0:4,0:4:12:0,12,156	./.:0,0:0:0:0,0,0	0/0:3,0:3:9:0,9,89	./.:0,0:0:0:0,0,0	./.:0,0:0:0:0,0,0
Chr5	19344989	.	GTCT	G	121.97	.	AC=2;AF=0.014;AN=144;BaseQRankSum=-6.370e-01;DP=939;ExcessHet=0.0305;FS=5.398;InbreedingCoeff=0.1238;MLEAC=2;MLEAF=0.014;MQ=60.00;MQRankSum=0.00;QD=5.08;ReadPosRankSum=2.27;SOR=0.662	GT:AD:DP:GQ:PL	0/0:11,0:11:24:0,24,360	0/0:20,0:20:42:0,42,630	0/0:18,0:18:15:0,15,426	0/0:1,0:1:3:0,3,39	0/0:16,0:16:45:0,45,675	0/0:3,0:3:9:0,9,118	0/1:8,3:11:99:102,0,307	0/0:16,0:16:33:0,33,495	0/0:8,0:8:24:0,24,328	0/0:16,0:16:48:0,48,570	0/0:9,0:9:24:0,24,360	0/0:24,0:24:66:0,66,990	0/0:7,0:7:21:0,21,250	0/0:7,0:7:21:0,21,262	0/0:6,0:6:15:0,15,225	0/0:5,0:5:15:0,15,201	0/1:11,2:13:51:51,0,456	0/0:4,0:4:6:0,6,90	0/0:1,0:1:3:0,3,22	0/0:7,0:7:21:0,21,273	0/0:23,0:23:60:0,60,752	0/0:10,0:10:27:0,27,405	0/0:22,0:22:57:0,57,855	0/0:9,0:9:24:0,24,360	0/0:12,0:12:36:0,36,461	0/0:22,0:22:60:0,60,788	0/0:8,0:8:24:0,24,298	0/0:14,0:14:39:0,39,585	0/0:16,0:16:42:0,42,630	0/0:21,0:21:57:0,57,855	0/0:12,0:12:36:0,36,407	0/0:8,0:8:21:0,21,315	0/0:13,0:13:30:0,30,450	0/0:9,0:9:27:0,27,317	0/0:8,0:8:21:0,21,315	0/0:3,0:3:9:0,9,113	0/0:5,0:5:15:0,15,197	0/0:14,0:14:42:0,42,508	0/0:7,0:7:21:0,21,267	0/0:7,0:7:21:0,21,270	0/0:9,0:9:27:0,27,319	0/0:20,0:20:57:0,57,855	./.:0,0:0:0:0,0,0	0/0:8,0:8:21:0,21,315	0/0:7,0:7:21:0,21,246	0/0:11,0:11:21:0,21,315	0/0:19,0:19:48:0,48,720	0/0:3,0:3:9:0,9,110	0/0:14,0:14:39:0,39,585	0/0:16,0:16:42:0,42,630	0/0:8,0:8:24:0,24,273	0/0:14,0:14:42:0,42,506	0/0:14,0:14:39:0,39,585	0/0:14,0:14:36:0,36,540	0/0:16,0:16:45:0,45,675	0/0:17,0:17:51:0,51,622	0/0:17,0:17:51:0,51,607	0/0:21,0:21:60:0,60,900	0/0:7,0:7:15:0,15,225	0/0:13,0:13:39:0,39,465	0/0:19,0:19:54:0,54,810	0/0:18,0:18:54:0,54,707	0/0:27,0:27:72:0,72,1080	0/0:21,0:21:60:0,60,900	0/0:10,0:10:24:0,24,360	0/0:19,0:19:48:0,48,720	0/0:23,0:23:57:0,57,855	0/0:16,0:16:48:0,48,653	0/0:15,0:15:33:0,33,495	0/0:19,0:19:57:0,57,725	0/0:27,0:27:81:0,81,1020	0/0:14,0:14:42:0,42,527	0/0:15,0:15:39:0,39,585
Chr5	19345065	.	C	T	14726.7	.	AC=48;AF=0.338;AN=142;BaseQRankSum=1.81;DP=1006;ExcessHet=0.0000;FS=0.868;InbreedingCoeff=0.8174;MLEAC=49;MLEAF=0.345;MQ=60.00;MQRankSum=0.00;QD=29.21;ReadPosRankSum=1.19;SOR=0.557	GT:AD:DP:GQ:PL	1/1:0,9:9:27:360,27,0	1/1:0,9:9:27:366,27,0	0/0:6,0:6:18:0,18,204	0/0:4,0:4:12:0,12,152	0/0:10,0:10:30:0,30,377	0/0:2,0:2:6:0,6,58	0/0:12,0:12:36:0,36,417	0/0:16,0:16:45:0,45,675	0/0:13,0:13:39:0,39,499	0/0:20,0:20:57:0,57,855	0/0:10,0:10:30:0,30,361	1/1:1,22:23:30:828,30,0	0/0:9,0:9:27:0,27,340	0/0:9,0:9:24:0,24,360	0/0:9,0:9:24:0,24,360	0/0:9,0:9:27:0,27,280	0/0:17,0:17:51:0,51,630	0/0:5,0:5:15:0,15,190	0/0:3,0:3:9:0,9,87	0/0:10,0:10:30:0,30,345	1/1:0,16:16:48:579,48,0	0/1:3,5:8:98:177,0,98	1/1:0,14:14:42:558,42,0	1/1:0,10:10:30:400,30,0	0/0:17,0:17:48:0,48,720	0/0:20,0:20:60:0,60,735	./.:2,0:2:0:0,0,0	0/1:3,7:10:68:248,0,68	1/1:1,12:13:2:433,2,0	1/1:0,27:27:81:1099,81,0	0/0:16,0:16:48:0,48,531	0/0:14,0:14:42:0,42,518	0/0:13,0:13:39:0,39,507	0/0:4,0:4:12:0,12,158	0/0:8,0:8:18:0,18,270	0/0:2,0:2:6:0,6,60	0/0:6,0:6:18:0,18,186	0/0:12,0:12:36:0,36,489	0/0:10,0:10:30:0,30,358	0/0:11,0:11:30:0,30,450	0/0:10,0:10:30:0,30,363	1/1:0,17:17:51:682,51,0	./.:0,0:0:0:0,0,0	0/1:1,7:8:19:254,0,19	1/1:0,8:8:24:325,24,0	0/0:2,0:2:6:0,6,82	0/0:16,0:16:48:0,48,613	0/0:6,0:6:18:0,18,213	0/0:16,0:16:48:0,48,638	0/0:16,0:16:48:0,48,557	0/0:9,0:9:27:0,27,290	0/0:21,0:21:60:0,60,767	1/1:0,19:19:57:767,57,0	0/0:14,0:14:39:0,39,585	1/1:0,16:16:48:620,48,0	1/1:0,18:18:54:690,54,0	0/0:21,0:21:63:0,63,813	1/1:0,21:21:63:854,63,0	0/0:5,0:5:15:0,15,178	1/1:0,15:15:45:587,45,0	1/1:0,15:15:45:592,45,0	0/1:11,5:16:99:156,0,388	1/1:0,23:23:69:899,69,0	1/1:0,22:22:66:878,66,0	0/0:12,0:12:36:0,36,431	0/0:14,0:14:39:0,39,585	0/0:24,0:24:72:0,72,931	1/1:0,21:21:63:821,63,0	1/1:0,8:8:24:318,24,0	0/0:21,0:21:60:0,60,811	1/1:0,21:21:63:851,63,0	0/0:8,0:8:24:0,24,281	1/1:0,13:13:39:516,39,0
Chr5	19345142	.	T	TA	63.79	.	AC=3;AF=0.021;AN=146;BaseQRankSum=0.068;DP=987;ExcessHet=0.0908;FS=0.000;InbreedingCoeff=-0.0331;MLEAC=3;MLEAF=0.021;MQ=60.00;MQRankSum=0.00;QD=1.77;ReadPosRankSum=-4.470e-01;SOR=0.596	GT:AD:DP:GQ:PL	0/0:3,0:3:9:0,9,119	0/0:7,0:7:21:0,21,269	0/0:4,0:4:12:0,12,123	0/0:5,0:5:15:0,15,146	0/0:5,0:5:15:0,15,202	0/0:2,0:2:6:0,6,58	0/0:17,0:17:51:0,51,602	0/0:16,0:16:48:0,48,560	0/0:9,0:9:24:0,24,360	0/0:20,0:20:57:0,57,855	0/0:10,0:10:30:0,30,356	0/0:28,0:28:81:0,81,1215	0/0:11,0:11:30:0,30,450	0/0:8,0:8:24:0,24,298	0/0:11,0:11:33:0,33,380	0/0:11,0:11:33:0,33,366	0/0:18,0:18:54:0,54,639	0/0:14,0:14:42:0,42,478	0/0:6,0:6:18:0,18,172	0/0:13,0:13:33:0,33,495	0/0:27,0:27:78:0,78,1170	0/0:12,0:12:36:0,36,433	0/0:20,0:20:60:0,60,678	0/0:11,0:11:33:0,33,392	0/0:16,0:16:42:0,42,630	0/0:12,0:12:36:0,36,442	0/0:1,0:1:3:0,3,39	0/0:11,0:11:33:0,33,412	0/0:12,0:12:36:0,36,416	0/0:37,0:37:99:0,105,1575	0/0:12,0:12:33:0,33,495	0/0:16,0:16:48:0,48,558	0/0:11,0:11:33:0,33,385	0/0:4,0:4:12:0,12,125	0/0:8,0:8:24:0,24,279	0/0:1,0:1:3:0,3,20	0/0:4,0:4:9:0,9,135	0/0:11,0:11:33:0,33,373	0/0:7,0:7:21:0,21,243	0/0:13,0:13:33:0,33,495	0/0:13,0:13:36:0,36,540	0/0:16,0:16:45:0,45,675	0/0:1,0:1:3:0,3,35	0/0:9,0:9:27:0,27,320	0/0:19,0:19:57:0,57,588	0/0:1,0:1:3:0,3,35	0/1:9,2:11:28:28,0,240	0/0:4,0:4:12:0,12,135	0/0:18,0:18:54:0,54,584	0/0:13,0:13:39:0,39,478	0/0:17,0:17:51:0,51,528	0/0:23,0:23:63:0,63,945	0/0:27,0:27:72:0,72,1080	0/0:13,0:13:39:0,39,412	0/0:22,0:22:60:0,60,900	0/0:17,0:17:48:0,48,720	0/0:21,0:21:60:0,60,751	0/0:27,0:27:78:0,78,1170	0/1:4,2:6:43:43,0,104	0/0:9,0:9:24:0,24,360	0/0:14,0:14:42:0,42,484	0/0:18,0:18:51:0,51,765	0/0:35,0:35:93:0,93,1395	0/0:18,0:18:51:0,51,765	0/0:8,0:8:24:0,24,266	0/0:11,0:11:33:0,33,394	0/0:23,0:23:63:0,63,945	0/0:28,0:28:81:0,81,1022	0/0:10,0:10:30:0,30,351	0/1:16,3:19:34:34,0,432	0/0:21,0:21:60:0,60,736	0/0:9,0:9:27:0,27,288	0/0:18,0:18:54:0,54,604
Chr5	19345248	.	T	A	44635.3	.	AC=92;AF=0.630;AN=146;BaseQRankSum=4.47;DP=2224;ExcessHet=0.0000;FS=2.986;InbreedingCoeff=0.7732;MLEAC=94;MLEAF=0.644;MQ=60.00;MQRankSum=0.00;QD=32.74;ReadPosRankSum=0.089;SOR=1.397	GT:AD:DP:GQ:PL	0/0:33,0:33:99:0,99,1239	0/0:33,0:33:99:0,99,1348	1/1:0,22:22:66:886,66,0	1/1:0,37:37:99:1519,111,0	1/1:0,16:16:48:645,48,0	1/1:0,3:3:9:125,9,0	1/1:0,28:28:84:1127,84,0	1/1:0,29:29:87:1182,87,0	1/1:0,19:19:57:769,57,0	1/1:0,34:34:99:1341,102,0	1/1:0,20:20:60:804,60,0	0/1:27,11:38:99:339,0,899	1/1:0,19:19:57:771,57,0	1/1:0,23:23:69:899,69,0	1/1:0,15:15:45:592,45,0	1/1:0,27:27:81:1084,81,0	1/1:0,32:32:96:1234,96,0	1/1:0,28:28:84:1144,84,0	1/1:0,6:6:18:243,18,0	1/1:0,19:19:57:772,57,0	0/0:42,0:42:99:0,104,1574	0/1:18,15:33:99:512,0,531	0/0:34,0:34:99:0,99,1485	0/0:16,0:16:48:0,48,591	1/1:0,36:36:99:1459,108,0	0/1:8,29:37:99:1062,0,169	0/0:5,0:5:0:0,0,113	0/0:26,0:26:37:0,37,885	0/1:33,7:40:99:159,0,1079	0/0:38,0:38:99:0,105,1575	1/1:0,19:19:57:741,57,0	1/1:0,26:26:78:1028,78,0	1/1:0,36:36:99:1461,108,0	1/1:0,24:24:72:951,72,0	1/1:0,27:27:81:1071,81,0	1/1:0,11:11:33:446,33,0	1/1:0,19:19:57:785,57,0	1/1:0,34:34:99:1389,102,0	1/1:0,24:24:72:977,72,0	1/1:0,22:22:66:898,66,0	0/1:7,14:21:99:495,0,199	0/0:28,0:28:81:0,81,1052	0/0:6,0:6:0:0,0,127	0/0:10,0:10:0:0,0,284	0/0:34,0:34:99:0,99,1419	1/1:0,15:15:45:633,45,0	1/1:0,34:34:99:1392,102,0	1/1:0,8:8:24:298,24,0	1/1:0,26:26:78:1068,78,0	1/1:0,25:25:75:984,75,0	1/1:0,18:18:54:638,54,0	1/1:0,44:44:99:1630,132,0	0/0:39,0:39:99:0,101,1425	1/1:0,19:19:57:766,57,0	0/0:35,0:35:99:0,99,1284	0/0:33,0:33:99:0,99,1254	1/1:0,31:31:93:1254,93,0	0/0:36,0:36:99:0,102,1372	1/1:0,18:18:54:722,54,0	0/0:18,0:18:54:0,54,691	0/0:24,0:24:72:0,72,874	0/1:10,20:30:99:730,0,284	0/0:37,0:37:99:0,102,1416	0/0:38,0:38:99:0,108,1620	1/1:0,22:22:66:877,66,0	1/1:0,17:17:51:694,51,0	1/1:0,49:49:99:1936,147,0	0/0:37,0:37:99:0,108,1620	0/0:28,0:28:78:0,78,1170	1/1:0,30:30:90:1208,90,0	0/0:33,0:33:99:0,99,1225	1/1:0,17:17:51:691,51,0	0/0:34,0:34:99:0,99,1101
Chr5	19345657	.	TTC	TTCTC,T	6849.28	.	AC=29,6;AF=0.204,0.042;AN=142;BaseQRankSum=-3.100e-01;DP=825;ExcessHet=2.4664;FS=7.384;InbreedingCoeff=-0.0243;MLEAC=30,7;MLEAF=0.211,0.049;MQ=60.00;MQRankSum=0.00;QD=19.80;ReadPosRankSum=0.493;SOR=1.088	GT:AD:DP:GQ:PL	0/1:5,5,0:10:99:154,0,157,169,172,341	0/0:3,0,0:3:9:0,9,126,9,126,126	0/0:8,0,0:8:21:0,21,315,21,315,315	0/0:4,0,0:4:12:0,12,152,12,152,152	0/0:5,0,0:5:12:0,12,180,12,180,180	0/0:2,0,0:2:6:0,6,39,6,39,39	0/2:12,0,3:15:36:36,72,470,0,398,391	0/0:9,0,0:9:27:0,27,336,27,336,336	0/0:7,0,0:7:21:0,21,243,21,243,243	0/0:23,0,0:23:55:0,55,730,55,730,730	0/0:3,0,0:3:9:0,9,124,9,124,124	0/1:4,9,0:13:94:292,0,94,304,121,425	0/0:7,0,0:7:18:0,18,270,18,270,270	0/0:2,0,0:2:6:0,6,76,6,76,76	0/0:9,0,0:9:24:0,24,360,24,360,360	0/0:10,0,0:10:24:0,24,360,24,360,360	0/0:9,0,0:9:0:0,0,246,0,246,246	0/0:7,0,0:7:18:0,18,270,18,270,270	0/2:1,0,2:3:29:67,70,105,0,35,29	0/0:11,0,0:11:27:0,27,405,27,405,405	0/1:2,4,0:6:57:129,0,57,135,69,204	0/1:6,6,0:12:99:184,0,188,202,207,409	0/1:3,7,0:10:82:227,0,82,236,103,339	0/1:2,7,0:9:48:230,0,48,236,69,305	0/0:17,0,0:17:48:0,48,720,48,720,720	0/2:6,2,3:11:31:73,31,242,0,132,286	0/1:3,2,0:5:59:59,0,97,68,103,171	0/1:1,9,0:10:7:301,0,7,304,35,338	0/1:4,3,0:7:89:89,0,129,101,138,239	1/2:3,13,5:21:62:481,62,149,367,0,701	0/0:5,0,0:5:15:0,15,191,15,191,191	0/0:12,0,0:12:36:0,36,409,36,409,409	0/0:17,0,0:17:45:0,45,675,45,675,675	0/0:3,0,0:3:9:0,9,119,9,119,119	0/0:22,0,0:22:63:0,63,740,63,740,740	./.:0,0,0:0:0:0,0,0,0,0,0	0/0:5,0,0:5:15:0,15,200,15,200,200	0/0:8,0,0:8:24:0,24,293,24,293,293	0/2:10,0,2:12:40:40,70,402,0,332,326	0/0:6,0,0:6:18:0,18,208,18,208,208	0/1:8,2,0:10:43:43,0,269,68,275,342	0/1:2,8,0:10:45:264,0,45,270,69,339	./.:0,0,0:0:0:0,0,0,0,0,0	0/1:1,3,0:4:8:98,0,8,101,17,118	0/1:3,8,2:13:29:256,0,89,215,29,360	0/0:6,0,0:6:18:0,18,208,18,208,208	0/0:11,0,0:11:30:0,30,450,30,450,450	0/0:7,0,0:7:21:0,21,205,21,205,205	0/0:14,0,0:14:39:0,39,585,39,585,585	0/0:10,0,0:10:30:0,30,361,30,361,361	0/0:2,0,0:2:6:0,6,59,6,59,59	0/2:13,0,3:16:66:66,105,495,0,390,381	0/1:3,10,0:13:60:312,0,60,321,90,411	0/0:8,0,0:8:18:0,18,270,18,270,270	1/1:1,12,0:13:2:404,2,0,407,36,441	0/1:2,7,0:9:48:230,0,48,236,69,305	0/0:16,0,0:16:42:0,42,630,42,630,630	0/1:2,4,0:6:57:129,0,57,135,69,204	0/0:4,0,0:4:0:0,0,106,0,106,106	0/0:1,0,0:1:3:0,3,39,3,39,39	1/1:0,6,0:6:18:220,18,0,220,18,220	0/1:9,2,0:11:40:40,0,304,68,310,377	0/1:3,19,0:22:46:632,0,46,641,103,744	0/1:2,15,0:17:23:500,0,23,507,68,575	0/0:8,0,0:8:24:0,24,299,24,299,299	0/0:14,0,0:14:42:0,42,533,42,533,533	0/0:19,0,0:19:48:0,48,720,48,720,720	0/1:4,16,0:20:50:527,0,50,539,98,637	1/1:0,2,0:2:6:73,6,0,73,6,73	0/0:14,0,0:16:42:0,42,609,42,609,609	0/1:5,15,0:22:99:506,0,121,517,180,716	0/0:8,0,0:8:21:0,21,315,21,315,315	0/1:1,9,0:10:7:301,0,7,304,35,339
Chr5	19345690	.	C	CT,CTT	1283.43	.	AC=20,4;AF=0.141,0.028;AN=142;BaseQRankSum=0.272;DP=720;ExcessHet=10.1824;FS=0.000;InbreedingCoeff=-0.1859;MLEAC=22,3;MLEAF=0.155,0.021;MQ=60.00;MQRankSum=0.00;QD=4.62;ReadPosRankSum=-2.820e-01;SOR=0.641	GT:AD:DP:GQ:PL	0/0:7,0,0:7:21:0,21,252,21,252,252	0/0:2,0,0:2:6:0,6,64,6,64,64	0/0:9,0,0:9:21:0,21,315,21,315,315	0/1:2,4,0:6:40:79,0,40,85,52,136	0/0:5,0,0:5:15:0,15,176,15,176,176	0/0:2,0,0:2:6:0,6,39,6,39,39	0/0:13,0,0:13:39:0,39,438,39,438,438	0/1:5,2,0:7:36:36,0,123,52,129,181	0/0:8,0,0:8:24:0,24,261,24,261,261	0/0:19,0,0:19:36:0,36,540,36,540,540	0/0:4,0,0:4:9:0,9,135,9,135,135	0/1:9,4,0:13:58:58,0,202,85,214,299	0/0:7,0,0:7:18:0,18,270,18,270,270	0/0:4,0,0:4:12:0,12,130,12,130,130	0/2:5,0,2:7:56:56,71,250,0,179,173	0/1:8,2,0:10:27:27,0,200,51,206,258	0/0:12,0,0:12:33:0,33,495,33,495,495	0/0:6,0,0:6:18:0,18,210,18,210,210	0/0:3,0,0:3:9:0,9,112,9,112,112	0/0:10,0,0:10:27:0,27,405,27,405,405	0/0:6,0,0:6:18:0,18,210,18,210,210	0/0:11,0,0:11:0:0,0,340,0,340,340	0/1:10,2,0:12:21:21,0,252,52,258,310	0/0:8,0,0:8:24:0,24,328,24,328,328	0/1:8,5,0:13:99:105,0,191,129,206,335	0/1:11,2,0:13:19:19,0,259,52,265,316	0/2:3,0,2:5:62:62,71,178,0,107,101	0/0:11,0,0:11:33:0,33,421,33,421,421	0/0:4,0,0:4:12:0,12,157,12,157,157	0/0:21,0,0:21:48:0,48,720,48,720,720	0/0:5,0,0:5:12:0,12,180,12,180,180	0/0:8,0,0:8:18:0,18,270,18,270,270	0/0:13,0,0:13:36:0,36,540,36,540,540	0/0:2,0,0:2:6:0,6,59,6,59,59	0/1:16,2,0:18:3:3,0,401,52,407,459	./.:0,0,0:0:0:0,0,0,0,0,0	0/0:6,0,0:6:15:0,15,225,15,225,225	0/1:7,2,0:9:30:30,0,169,52,175,227	0/1:8,4,0:12:79:79,0,195,103,207,310	0/0:9,0,0:9:21:0,21,315,21,315,315	0/0:8,0,0:8:21:0,21,315,21,315,315	0/0:14,0,0:14:33:0,33,495,33,495,495	./.:0,0,0:0:0:0,0,0,0,0,0	0/0:4,0,0:4:6:0,6,90,6,90,90	0/0:14,0,0:14:36:0,36,540,36,540,540	0/0:11,0,0:11:33:0,33,316,33,316,316	0/1:7,2,0:9:30:30,0,174,52,180,232	0/0:5,0,0:5:15:0,15,140,15,140,140	0/1:3,7,0:10:38:172,0,38,180,59,239	0/0:6,0,0:6:18:0,18,223,18,223,223	0/0:3,0,0:3:9:0,9,102,9,102,102	0/0:12,0,0:12:33:0,33,495,33,495,495	0/1:13,3,0:16:38:38,0,326,77,335,412	0/0:6,0,0:6:18:0,18,221,18,221,221	0/2:10,2,2:14:5:41,5,251,0,233,351	0/1:7,2,0:9:30:30,0,175,52,181,232	0/1:9,3,0:12:51:51,0,205,77,214,291	0/0:7,0,0:7:18:0,18,270,18,270,270	0/0:7,0,0:7:18:0,18,270,18,270,270	0/0:1,0,0:1:3:0,3,37,3,37,37	0/0:6,0,0:6:18:0,18,220,18,220,220	0/0:12,0,0:12:30:0,30,450,30,450,450	0/0:20,0,0:20:45:0,45,675,45,675,675	0/2:9,3,3:15:7:80,7,216,0,173,311	0/1:5,3,0:8:42:42,0,102,57,111,167	0/1:10,5,0:15:99:99,0,243,129,258,387	0/1:12,3,0:17:52:52,0,296,89,337,502	0/0:18,3,0:21:1:0,1,459,54,466,519	0/0:3,0,0:3:9:0,9,72,9,72,72	0/1:8,3,0:11:53:53,0,198,77,207,284	0/1:12,7,0:19:99:144,0,288,180,309,489	0/0:9,0,0:9:27:0,27,329,27,329,329	0/0:12,0,0:12:33:0,33,495,33,495,495
Chr5	19345890	.	A	C	107.28	.	AC=2;AF=0.143;AN=14;DP=19;ExcessHet=0.0000;FS=0.000;InbreedingCoeff=0.3486;MLEAC=10;MLEAF=0.714;MQ=60.00;QD=25.74;SOR=2.303	GT:AD:DP:GQ:PL	0/0:1,0:1:3:0,3,34	0/0:2,0:2:6:0,6,49	./.:0,0:0:0:0,0,0	./.:0,0:0:0:0,0,0	./.:0,0:0:0:0,0,0	./.:0,0:0:0:0,0,0	./.:0,0:0:0:0,0,0	./.:0,0:0:0:0,0,0	./.:1,0:1:0:0,0,0	./.:0,0:0:0:0,0,0	./.:0,0:0:0:0,0,0	./.:0,0:0:0:0,0,0	./.:0,0:0:0:0,0,0	./.:0,0:0:0:0,0,0	./.:1,0:1:0:0,0,0	./.:1,0:1:0:0,0,0	./.:0,0:0:0:0,0,0	./.:0,0:0:0:0,0,0	./.:0,0:0:0:0,0,0	./.:0,0:0:0:0,0,0	./.:0,0:0:0:0,0,0	./.:0,0:0:0:0,0,0	./.:0,0:0:0:0,0,0	./.:0,0:0:0:0,0,0	./.:0,0:0:0:0,0,0	./.:0,0:0:0:0,0,0	./.:0,0:0:0:0,0,0	./.:0,0:0:0:0,0,0	./.:0,0:0:0:0,0,0	./.:0,0:0:0:0,0,0	./.:0,0:0:0:0,0,0	./.:0,0:0:0:0,0,0	./.:0,0:0:0:0,0,0	./.:0,0:0:0:0,0,0	./.:0,0:0:0:0,0,0	./.:1,0:1:0:0,0,0	./.:0,0:0:0:0,0,0	1/1:0,2:2:6:84,6,0	./.:1,0:1:0:0,0,0	./.:0,0:0:0:0,0,0	./.:0,0:0:0:0,0,0	0/0:1,0:1:3:0,3,37	./.:0,0:0:0:0,0,0	./.:0,0:0:0:0,0,0	./.:0,0:0:0:0,0,0	./.:0,0:0:0:0,0,0	./.:0,0:0:0:0,0,0	./.:0,0:0:0:0,0,0	./.:0,0:0:0:0,0,0	./.:1,0:1:0:0,0,0	./.:0,0:0:0:0,0,0	./.:0,0:0:0:0,0,0	./.:0,0:0:0:0,0,0	./.:1,0:1:0:0,0,0	./.:0,0:0:0:0,0,0	./.:0,0:0:0:0,0,0	./.:0,0:0:0:0,0,0	./.:0,0:0:0:0,0,0	./.:0,0:0:0:0,0,0	./.:0,0:0:0:0,0,0	./.:0,0:0:0:0,0,0	./.:0,0:0:0:0,0,0	./.:0,0:0:0:0,0,0	./.:0,0:0:0:0,0,0	./.:0,0:0:0:0,0,0	./.:0,0:0:0:0,0,0	./.:0,0:0:0:0,0,0	0/0:1,0:1:3:0,3,32	0/0:3,0:3:9:0,9,83	./.:0,0:0:0:0,0,0	./.:0,0:0:0:0,0,0	./.:0,0:0:0:0,0,0	0/0:2,0:2:6:0,6,49
Chr5	19346047	.	A	AT	207.73	.	AC=4;AF=0.118;AN=34;DP=24;ExcessHet=0.0000;FS=0.000;InbreedingCoeff=0.3449;MLEAC=14;MLEAF=0.412;MQ=60.00;QD=34.62;SOR=2.303	GT:AD:DP:GQ:PL	0/0:1,0:1:3:0,3,25	./.:0,0:0:0:0,0,0	./.:0,0:0:0:0,0,0	./.:0,0:0:0:0,0,0	./.:0,0:0:0:0,0,0	./.:0,0:0:0:0,0,0	1/1:0,4:4:12:124,12,0	./.:0,0:0:0:0,0,0	./.:0,0:0:0:0,0,0	0/0:1,0:1:3:0,3,36	./.:0,0:0:0:0,0,0	./.:0,0:0:0:0,0,0	./.:0,0:0:0:0,0,0	./.:0,0:0:0:0,0,0	./.:0,0:0:0:0,0,0	1/1:0,2:2:6:62,6,0	./.:0,0:0:0:0,0,0	./.:0,0:0:0:0,0,0	./.:0,0:0:0:0,0,0	./.:0,0:0:0:0,0,0	./.:0,0:0:0:0,0,0	./.:0,0:0:0:0,0,0	./.:0,0:0:0:0,0,0	./.:0,0:0:0:0,0,0	./.:0,0:0:0:0,0,0	0/0:1,0:1:3:0,3,37	./.:0,0:0:0:0,0,0	./.:0,0:0:0:0,0,0	./.:0,0:0:0:0,0,0	0/0:1,0:1:3:0,3,37	./.:0,0:0:0:0,0,0	./.:0,0:0:0:0,0,0	./.:0,0:0:0:0,0,0	./.:0,0:0:0:0,0,0	0/0:1,0:1:3:0,3,37	./.:0,0:0:0:0,0,0	./.:0,0:0:0:0,0,0	0/0:1,0:1:3:0,3,37	0/0:1,0:1:3:0,3,32	./.:0,0:0:0:0,0,0	./.:0,0:0:0:0,0,0	./.:0,0:0:0:0,0,0	./.:0,0:0:0:0,0,0	./.:0,0:0:0:0,0,0	0/0:1,0:1:3:0,3,38	./.:0,0:0:0:0,0,0	./.:0,0:0:0:0,0,0	./.:0,0:0:0:0,0,0	./.:0,0:0:0:0,0,0	./.:0,0:0:0:0,0,0	./.:0,0:0:0:0,0,0	./.:0,0:0:0:0,0,0	./.:0,0:0:0:0,0,0	./.:0,0:0:0:0,0,0	./.:0,0:0:0:0,0,0	0/0:1,0:1:3:0,3,38	./.:0,0:0:0:0,0,0	0/0:1,0:1:3:0,3,36	./.:0,0:0:0:0,0,0	./.:0,0:0:0:0,0,0	./.:0,0:0:0:0,0,0	0/0:2,0:2:6:0,6,74	./.:0,0:0:0:0,0,0	./.:0,0:0:0:0,0,0	./.:0,0:0:0:0,0,0	0/0:1,0:1:3:0,3,37	./.:0,0:0:0:0,0,0	0/0:1,0:1:3:0,3,37	0/0:1,0:1:3:0,3,31	./.:0,0:0:0:0,0,0	0/0:3,0:3:9:0,9,113	./.:0,0:0:0:0,0,0	./.:0,0:0:0:0,0,0
Chr5	19346054	.	G	C	144.41	.	AC=2;AF=0.100;AN=20;DP=26;ExcessHet=0.0000;FS=0.000;InbreedingCoeff=0.3470;MLEAC=9;MLEAF=0.450;MQ=60.00;QD=36.50;SOR=1.179	GT:AD:DP:GQ:PL	./.:1,0:1:0:0,0,0	./.:0,0:0:0:0,0,0	./.:0,0:0:0:0,0,0	./.:0,0:0:0:0,0,0	./.:0,0:0:0:0,0,0	./.:0,0:0:0:0,0,0	0/0:4,0:4:12:0,12,129	./.:0,0:0:0:0,0,0	./.:0,0:0:0:0,0,0	0/0:1,0:1:3:0,3,35	./.:0,0:0:0:0,0,0	./.:0,0:0:0:0,0,0	./.:0,0:0:0:0,0,0	./.:0,0:0:0:0,0,0	./.:0,0:0:0:0,0,0	0/0:2,0:2:6:0,6,72	./.:0,0:0:0:0,0,0	./.:0,0:0:0:0,0,0	./.:0,0:0:0:0,0,0	./.:0,0:0:0:0,0,0	./.:0,0:0:0:0,0,0	./.:0,0:0:0:0,0,0	./.:0,0:0:0:0,0,0	./.:0,0:0:0:0,0,0	./.:0,0:0:0:0,0,0	0/0:1,0:1:3:0,3,37	./.:0,0:0:0:0,0,0	./.:0,0:0:0:0,0,0	./.:0,0:0:0:0,0,0	./.:1,0:1:0:0,0,0	./.:0,0:0:0:0,0,0	0/0:1,0:1:3:0,3,34	./.:0,0:0:0:0,0,0	./.:0,0:0:0:0,0,0	0/0:1,0:1:3:0,3,36	./.:0,0:0:0:0,0,0	./.:0,0:0:0:0,0,0	0/0:1,0:1:3:0,3,15	0/0:1,0:1:3:0,3,37	./.:0,0:0:0:0,0,0	./.:0,0:0:0:0,0,0	./.:0,0:0:0:0,0,0	./.:0,0:0:0:0,0,0	./.:0,0:0:0:0,0,0	./.:1,0:1:0:0,0,0	./.:0,0:0:0:0,0,0	./.:0,0:0:0:0,0,0	./.:0,0:0:0:0,0,0	./.:0,0:0:0:0,0,0	./.:0,0:0:0:0,0,0	./.:0,0:0:0:0,0,0	./.:0,0:0:0:0,0,0	./.:0,0:0:0:0,0,0	./.:0,0:0:0:0,0,0	./.:1,0:1:0:0,0,0	./.:1,0:1:0:0,0,0	./.:0,0:0:0:0,0,0	./.:1,0:1:0:0,0,0	./.:0,0:0:0:0,0,0	./.:0,0:0:0:0,0,0	./.:0,0:0:0:0,0,0	./.:2,0:2:0:0,0,0	./.:0,0:0:0:0,0,0	./.:0,0:0:0:0,0,0	./.:0,0:0:0:0,0,0	0/0:1,0:1:3:0,3,37	./.:0,0:0:0:0,0,0	./.:1,0:1:0:0,0,0	./.:1,0:1:0:0,0,0	./.:0,0:0:0:0,0,0	1/1:0,3:3:9:127,9,0	./.:0,0:0:0:0,0,0	./.:0,0:0:0:0,0,0
Chr5	19346421	.	C	T	474.35	.	AC=8;AF=0.400;AN=20;DP=31;ExcessHet=0.0000;FS=0.000;InbreedingCoeff=0.3616;MLEAC=35;MLEAF=1.00;MQ=60.00;QD=29.77;SOR=1.402	GT:AD:DP:GQ:PL	1/1:0,2:2:6:77,6,0	./.:0,0:0:0:0,0,0	./.:0,0:0:0:0,0,0	./.:0,0:0:0:0,0,0	./.:0,0:0:0:0,0,0	./.:0,0:0:0:0,0,0	./.:0,0:0:0:0,0,0	./.:0,0:0:0:0,0,0	./.:0,0:0:0:0,0,0	./.:0,0:0:0:0,0,0	./.:0,0:0:0:0,0,0	./.:1,0:1:0:0,0,0	./.:0,0:0:0:0,0,0	./.:0,0:0:0:0,0,0	0/0:4,0:4:12:0,12,121	./.:0,0:0:0:0,0,0	./.:0,0:0:0:0,0,0	./.:0,0:0:0:0,0,0	./.:0,0:0:0:0,0,0	./.:0,0:0:0:0,0,0	./.:0,0:0:0:0,0,0	./.:0,0:0:0:0,0,0	1/1:0,3:3:9:118,9,0	./.:0,0:0:0:0,0,0	0/0:1,0:1:3:0,3,36	./.:0,0:0:0:0,0,0	./.:1,0:1:0:0,0,0	./.:0,0:0:0:0,0,0	./.:1,0:1:0:0,0,0	./.:0,0:0:0:0,0,0	./.:0,0:0:0:0,0,0	./.:0,0:0:0:0,0,0	./.:0,0:0:0:0,0,0	./.:0,0:0:0:0,0,0	./.:0,0:0:0:0,0,0	./.:0,0:0:0:0,0,0	./.:0,0:0:0:0,0,0	./.:0,0:0:0:0,0,0	./.:0,0:0:0:0,0,0	./.:0,0:0:0:0,0,0	./.:0,0:0:0:0,0,0	1/1:0,2:2:6:79,6,0	./.:0,0:0:0:0,0,0	./.:1,0:1:0:0,0,0	./.:0,0:0:0:0,0,0	./.:0,0:0:0:0,0,0	./.:0,0:0:0:0,0,0	./.:0,0:0:0:0,0,0	./.:0,0:0:0:0,0,0	./.:0,0:0:0:0,0,0	./.:0,0:0:0:0,0,0	./.:0,0:0:0:0,0,0	./.:0,0:0:0:0,0,0	0/0:2,0:2:6:0,6,58	./.:0,0:0:0:0,0,0	./.:0,0:0:0:0,0,0	./.:0,0:0:0:0,0,0	./.:0,0:0:0:0,0,0	./.:0,0:0:0:0,0,0	./.:1,0:1:0:0,0,0	./.:1,0:1:0:0,0,0	0/0:1,0:1:3:0,3,15	./.:1,0:1:0:0,0,0	./.:0,0:0:0:0,0,0	0/0:1,0:1:3:0,3,16	./.:0,0:0:0:0,0,0	./.:0,0:0:0:0,0,0	./.:1,0:1:0:0,0,0	./.:0,0:0:0:0,0,0	0/0:1,0:1:3:0,3,32	1/1:0,2:2:6:81,6,0	./.:0,0:0:0:0,0,0	./.:1,0:1:0:0,0,0
Chr5	19346461	.	T	A	135.06	.	AC=2;AF=0.083;AN=24;DP=27;ExcessHet=0.0000;FS=0.000;InbreedingCoeff=0.3414;MLEAC=8;MLEAF=0.333;MQ=60.00;QD=29.77;SOR=1.179	GT:AD:DP:GQ:PL	1/1:0,3:3:9:121,9,0	./.:0,0:0:0:0,0,0	./.:0,0:0:0:0,0,0	./.:0,0:0:0:0,0,0	./.:0,0:0:0:0,0,0	./.:0,0:0:0:0,0,0	./.:0,0:0:0:0,0,0	./.:0,0:0:0:0,0,0	./.:0,0:0:0:0,0,0	0/0:1,0:1:3:0,3,34	./.:0,0:0:0:0,0,0	./.:0,0:0:0:0,0,0	0/0:1,0:1:3:0,3,35	./.:0,0:0:0:0,0,0	0/0:4,0:4:12:0,12,121	./.:0,0:0:0:0,0,0	./.:0,0:0:0:0,0,0	./.:0,0:0:0:0,0,0	./.:0,0:0:0:0,0,0	./.:0,0:0:0:0,0,0	./.:0,0:0:0:0,0,0	./.:0,0:0:0:0,0,0	./.:0,0:0:0:0,0,0	./.:0,0:0:0:0,0,0	0/0:1,0:1:3:0,3,36	./.:0,0:0:0:0,0,0	./.:0,0:0:0:0,0,0	./.:0,0:0:0:0,0,0	./.:1,0:1:0:0,0,0	./.:1,0:1:0:0,0,0	0/0:1,0:1:3:0,3,35	./.:0,0:0:0:0,0,0	./.:0,0:0:0:0,0,0	0/0:1,0:1:3:0,3,34	./.:0,0:0:0:0,0,0	./.:0,0:0:0:0,0,0	./.:0,0:0:0:0,0,0	./.:0,0:0:0:0,0,0	./.:0,0:0:0:0,0,0	./.:0,0:0:0:0,0,0	./.:0,0:0:0:0,0,0	./.:1,0:1:0:0,0,0	./.:0,0:0:0:0,0,0	./.:0,0:0:0:0,0,0	./.:0,0:0:0:0,0,0	./.:0,0:0:0:0,0,0	0/0:1,0:1:3:0,3,35	./.:0,0:0:0:0,0,0	0/0:1,0:1:3:0,3,34	./.:0,0:0:0:0,0,0	./.:0,0:0:0:0,0,0	./.:0,0:0:0:0,0,0	./.:0,0:0:0:0,0,0	0/0:1,0:1:3:0,3,38	./.:0,0:0:0:0,0,0	./.:0,0:0:0:0,0,0	./.:0,0:0:0:0,0,0	./.:0,0:0:0:0,0,0	./.:0,0:0:0:0,0,0	./.:0,0:0:0:0,0,0	./.:0,0:0:0:0,0,0	./.:0,0:0:0:0,0,0	./.:1,0:1:0:0,0,0	./.:1,0:1:0:0,0,0	0/0:1,0:1:3:0,3,16	./.:0,0:0:0:0,0,0	./.:0,0:0:0:0,0,0	./.:0,0:0:0:0,0,0	./.:1,0:1:0:0,0,0	0/0:1,0:1:3:0,3,32	./.:0,0:0:0:0,0,0	./.:0,0:0:0:0,0,0	./.:0,0:0:0:0,0,0
Chr5	19346644	.	T	C	75.36	.	AC=2;AF=0.042;AN=48;DP=47;ExcessHet=0.0000;FS=0.000;InbreedingCoeff=0.3451;MLEAC=4;MLEAF=0.083;MQ=60.00;QD=33.04;SOR=0.693	GT:AD:DP:GQ:PL	./.:0,0:0:0:0,0,0	./.:0,0:0:0:0,0,0	0/0:3,0:3:9:0,9,113	./.:0,0:0:0:0,0,0	0/0:4,0:4:12:0,12,150	./.:0,0:0:0:0,0,0	./.:0,0:0:0:0,0,0	0/0:1,0:1:3:0,3,37	0/0:1,0:1:3:0,3,35	./.:0,0:0:0:0,0,0	0/0:1,0:1:3:0,3,35	./.:0,0:0:0:0,0,0	./.:0,0:0:0:0,0,0	./.:0,0:0:0:0,0,0	./.:0,0:0:0:0,0,0	0/0:2,0:2:6:0,6,74	0/0:1,0:1:3:0,3,35	0/0:1,0:1:3:0,3,37	./.:0,0:0:0:0,0,0	0/0:1,0:1:3:0,3,35	./.:0,0:0:0:0,0,0	0/0:1,0:1:3:0,3,32	./.:0,0:0:0:0,0,0	./.:0,0:0:0:0,0,0	./.:0,0:0:0:0,0,0	./.:0,0:0:0:0,0,0	./.:1,0:1:0:0,0,0	./.:1,0:1:0:0,0,0	./.:0,0:0:0:0,0,0	./.:0,0:0:0:0,0,0	0/0:2,0:2:6:0,6,76	./.:0,0:0:0:0,0,0	0/0:1,0:1:3:0,3,15	./.:0,0:0:0:0,0,0	./.:0,0:0:0:0,0,0	./.:0,0:0:0:0,0,0	0/0:1,0:1:3:0,3,22	./.:0,0:0:0:0,0,0	0/0:2,0:2:6:0,6,43	0/0:1,0:1:3:0,3,22	./.:0,0:0:0:0,0,0	./.:1,0:1:0:0,0,0	./.:0,0:0:0:0,0,0	./.:1,0:1:0:0,0,0	./.:0,0:0:0:0,0,0	./.:0,0:0:0:0,0,0	./.:0,0:0:0:0,0,0	./.:0,0:0:0:0,0,0	0/0:2,0:2:6:0,6,74	0/0:2,0:2:6:0,6,70	./.:0,0:0:0:0,0,0	0/0:2,0:2:6:0,6,49	./.:1,0:1:0:0,0,0	0/0:1,0:1:3:0,3,21	./.:0,0:0:0:0,0,0	./.:1,0:1:0:0,0,0	./.:0,0:0:0:0,0,0	./.:0,0:0:0:0,0,0	./.:0,0:0:0:0,0,0	./.:0,0:0:0:0,0,0	./.:0,0:0:0:0,0,0	0/0:1,0:1:3:0,3,36	./.:1,0:1:0:0,0,0	./.:0,0:0:0:0,0,0	0/0:1,0:1:3:0,3,35	./.:0,0:0:0:0,0,0	0/0:1,0:1:3:0,3,34	./.:1,0:1:0:0,0,0	1/1:0,2:2:6:79,6,0	0/0:2,0:2:6:0,6,77	./.:1,0:1:0:0,0,0	./.:0,0:0:0:0,0,0	./.:1,0:1:0:0,0,0
Chr5	19346684	.	C	G	131241	.	AC=146;AF=1.00;AN=146;BaseQRankSum=-4.510e-01;DP=6502;ExcessHet=0.0000;FS=0.000;InbreedingCoeff=-0.0000;MLEAC=146;MLEAF=1.00;MQ=60.00;MQRankSum=0.00;QD=29.94;ReadPosRankSum=1.73;SOR=0.800	GT:AD:DP:GQ:PL	1/1:0,39:39:99:1520,117,0	1/1:0,38:38:99:1459,114,0	1/1:0,54:54:99:2108,163,0	1/1:0,56:56:99:2188,169,0	1/1:0,52:52:99:2042,157,0	1/1:0,43:43:99:1713,129,0	1/1:0,48:48:99:1916,144,0	1/1:0,51:51:99:2028,154,0	1/1:0,52:52:99:2051,157,0	1/1:0,57:57:99:2193,172,0	1/1:0,54:54:99:2103,163,0	1/1:0,46:46:99:1826,138,0	1/1:0,57:57:99:2246,172,0	1/1:0,45:45:99:1744,135,0	1/1:1,48:49:99:1823,108,0	1/1:0,67:67:99:2643,201,0	1/1:0,49:49:99:1810,147,0	1/1:0,54:54:99:2132,163,0	1/1:0,45:45:99:1744,135,0	1/1:0,63:63:99:2432,190,0	1/1:0,32:32:96:1153,96,0	1/1:0,48:48:99:1873,144,0	1/1:0,25:25:75:964,75,0	1/1:0,34:34:99:1309,102,0	1/1:0,55:55:99:2137,165,0	1/1:0,50:50:99:1994,151,0	1/1:0,31:31:93:1184,93,0	1/1:0,36:36:99:1404,108,0	1/1:0,36:36:99:1375,108,0	1/1:0,36:36:99:1399,108,0	1/1:1,55:56:99:2117,134,0	1/1:0,54:54:99:2091,163,0	1/1:0,60:60:99:2291,180,0	1/1:0,51:51:99:1969,154,0	1/1:0,52:52:99:2061,157,0	1/1:0,40:40:99:1517,120,0	1/1:0,53:53:99:2082,160,0	1/1:0,61:61:99:2433,184,0	1/1:0,56:56:99:2200,169,0	1/1:0,46:46:99:1770,138,0	1/1:0,46:46:99:1756,138,0	1/1:0,38:38:99:1473,114,0	1/1:0,31:31:93:1223,93,0	1/1:0,37:37:99:1466,111,0	1/1:0,33:33:99:1304,99,0	1/1:0,42:42:99:1587,126,0	1/1:0,60:60:99:2360,180,0	1/1:0,43:43:99:1571,129,0	1/1:0,55:55:99:2174,166,0	1/1:0,46:46:99:1790,138,0	1/1:0,39:39:99:1358,117,0	1/1:0,65:65:99:2377,196,0	1/1:0,31:31:93:1207,93,0	1/1:0,61:61:99:2355,184,0	1/1:0,33:33:99:1286,99,0	1/1:0,38:38:99:1481,114,0	1/1:0,54:54:99:2128,163,0	1/1:0,34:34:99:1347,102,0	1/1:0,50:50:99:1922,150,0	1/1:0,30:30:90:1149,90,0	1/1:0,35:35:99:1336,105,0	1/1:0,45:45:99:1758,135,0	1/1:0,30:30:90:1150,90,0	1/1:0,35:35:99:1323,105,0	1/1:0,48:48:99:1880,144,0	1/1:0,55:55:99:2181,166,0	1/1:0,56:56:99:2100,167,0	1/1:0,43:43:99:1670,129,0	1/1:0,33:33:99:1269,99,0	1/1:0,46:46:99:1764,138,0	1/1:0,31:31:93:1231,93,0	1/1:0,54:54:99:2102,163,0	1/1:0,36:36:99:1419,108,0
Chr5	19346721	.	G	A	74157	.	AC=50;AF=0.342;AN=146;BaseQRankSum=-2.800e-01;DP=8069;ExcessHet=0.0000;FS=7.855;InbreedingCoeff=0.6958;MLEAC=50;MLEAF=0.342;MQ=60.00;MQRankSum=0.00;QD=28.34;ReadPosRankSum=2.00;SOR=0.612	GT:AD:DP:GQ:PL	1/1:6,98:104:98:3536,98,0	1/1:2,75:77:99:2882,182,0	0/0:105,0:105:99:0,120,1800	0/0:92,0:92:99:0,120,1800	0/0:77,0:77:99:0,120,1800	0/0:46,0:46:99:0,120,1800	0/0:75,0:75:99:0,120,1800	0/0:88,0:88:99:0,120,1800	0/0:88,0:88:99:0,120,1800	0/0:102,0:102:99:0,120,1800	0/0:100,0:100:99:0,120,1800	0/1:58,61:119:99:2006,0,1917	0/0:102,0:102:99:0,120,1800	0/0:67,0:67:99:0,120,1800	0/0:97,0:97:99:0,120,1800	0/0:111,0:111:99:0,120,1800	0/0:93,0:93:99:0,120,1800	0/0:89,0:89:99:0,120,1800	0/0:51,0:51:99:0,120,1800	0/0:93,0:93:99:0,120,1800	1/1:0,75:75:99:2449,225,0	0/1:63,53:116:99:1652,0,2104	1/1:0,101:101:99:3803,304,0	1/1:0,37:37:99:1420,111,0	0/0:100,0:100:99:0,120,1800	0/1:118,22:140:99:434,0,4216	0/1:11,29:40:99:993,0,196	0/1:23,74:97:99:2497,0,633	0/1:25,74:99:99:2396,0,671	1/1:3,127:130:99:4759,299,0	0/0:81,0:81:99:0,120,1800	0/0:91,0:91:99:0,120,1800	0/0:108,0:108:99:0,120,1800	0/0:80,0:80:99:0,120,1800	0/0:90,0:90:99:0,120,1800	0/0:47,0:47:99:0,120,1800	0/0:92,0:92:99:0,120,1800	0/0:94,0:94:99:0,120,1800	0/0:99,0:99:99:0,120,1800	0/0:79,0:79:99:0,120,1800	0/1:85,26:111:99:629,0,2945	1/1:0,90:90:99:3378,271,0	0/1:10,21:31:99:702,0,250	0/1:18,49:67:99:1697,0,468	1/1:0,81:81:99:3128,244,0	0/0:80,0:80:99:0,120,1800	0/0:110,0:110:99:0,120,1800	0/0:65,0:65:99:0,120,1800	0/0:85,0:85:99:0,120,1800	0/0:80,0:80:99:0,120,1800	0/0:67,0:67:99:0,120,1800	0/0:114,0:114:99:0,120,1800	1/1:2,80:82:99:2974,196,0	0/0:94,0:94:99:0,120,1800	1/1:0,71:71:99:2672,214,0	1/1:0,81:81:99:3128,243,0	0/0:85,0:85:99:0,120,1800	1/1:3,62:65:99:2286,104,0	0/0:100,0:100:99:0,120,1800	1/1:2,43:45:86:1619,86,0	1/1:1,74:75:99:2756,190,0	0/1:123,36:159:99:893,0,4327	1/1:0,97:97:99:3538,291,0	1/1:0,78:78:99:2935,234,0	0/0:77,0:77:99:0,120,1800	0/0:78,0:78:99:0,120,1800	0/0:106,0:106:99:0,120,1800	1/1:0,99:99:99:3798,298,0	1/1:0,74:74:99:2773,223,0	0/0:79,0:79:99:0,120,1800	1/1:2,91:93:99:3420,230,0	0/0:86,0:86:99:0,120,1800	1/1:0,83:83:99:3137,250,0
Chr5	19346781	.	A	AG	248.52	.	AC=6;AF=0.143;AN=42;DP=27;ExcessHet=0.0000;FS=0.000;InbreedingCoeff=0.3397;MLEAC=16;MLEAF=0.381;MQ=60.00;QD=24.23;SOR=0.693	GT:AD:DP:GQ:PL	./.:0,0:0:0:0,0,0	./.:0,0:0:0:0,0,0	0/0:1,0:1:3:0,3,20	./.:0,0:0:0:0,0,0	./.:0,0:0:0:0,0,0	./.:0,0:0:0:0,0,0	./.:1,0:1:0:0,0,0	./.:0,0:0:0:0,0,0	0/0:1,0:1:3:0,3,32	0/0:1,0:1:3:0,3,33	./.:0,0:0:0:0,0,0	./.:0,0:0:0:0,0,0	./.:0,0:0:0:0,0,0	./.:0,0:0:0:0,0,0	./.:0,0:0:0:0,0,0	0/0:1,0:1:3:0,3,37	./.:0,0:0:0:0,0,0	./.:0,0:0:0:0,0,0	0/0:1,0:1:3:0,3,38	0/0:2,0:2:6:0,6,74	./.:0,0:0:0:0,0,0	./.:0,0:0:0:0,0,0	./.:0,0:0:0:0,0,0	0/0:1,0:1:3:0,3,37	0/0:1,0:1:3:0,3,37	./.:0,0:0:0:0,0,0	./.:0,0:0:0:0,0,0	1/1:0,2:2:6:75,6,0	./.:0,0:0:0:0,0,0	0/0:1,0:1:3:0,3,37	./.:0,0:0:0:0,0,0	./.:0,0:0:0:0,0,0	./.:0,0:0:0:0,0,0	0/0:1,0:1:3:0,3,36	./.:0,0:0:0:0,0,0	./.:0,0:0:0:0,0,0	./.:0,0:0:0:0,0,0	0/0:1,0:1:3:0,3,37	0/0:2,0:2:6:0,6,77	0/0:1,0:1:3:0,3,37	./.:0,0:0:0:0,0,0	./.:0,0:0:0:0,0,0	./.:0,0:0:0:0,0,0	./.:0,0:0:0:0,0,0	./.:0,0:0:0:0,0,0	./.:0,0:0:0:0,0,0	./.:0,0:0:0:0,0,0	0/0:1,0:1:3:0,3,35	./.:0,0:0:0:0,0,0	0/0:1,0:1:3:0,3,36	./.:0,0:0:0:0,0,0	./.:0,0:0:0:0,0,0	./.:0,0:0:0:0,0,0	./.:0,0:0:0:0,0,0	1/1:0,2:2:6:75,6,0	./.:0,0:0:0:0,0,0	0/0:1,0:1:3:0,3,32	./.:0,0:0:0:0,0,0	./.:0,0:0:0:0,0,0	./.:0,0:0:0:0,0,0	./.:0,0:0:0:0,0,0	./.:0,0:0:0:0,0,0	./.:0,0:0:0:0,0,0	./.:0,0:0:0:0,0,0	./.:0,0:0:0:0,0,0	0/0:1,0:1:3:0,3,37	0/0:1,0:1:3:0,3,14	./.:0,0:0:0:0,0,0	./.:0,0:0:0:0,0,0	./.:0,0:0:0:0,0,0	./.:0,0:0:0:0,0,0	./.:0,0:0:0:0,0,0	1/1:0,2:2:6:75,6,0
Chr5	19346830	.	T	C	586.17	.	AC=11;AF=0.212;AN=52;BaseQRankSum=0.00;DP=150;ExcessHet=0.0000;FS=0.000;InbreedingCoeff=0.3417;MLEAC=28;MLEAF=0.538;MQ=60.00;MQRankSum=0.00;QD=27.05;ReadPosRankSum=0.00;SOR=1.108	GT:AD:DP:GQ:PL	0/0:2,0:2:6:0,6,45	./.:0,0:0:0:0,0,0	./.:1,0:1:0:0,0,0	1/1:0,2:2:6:84,6,0	./.:0,0:0:0:0,0,0	./.:0,0:0:0:0,0,0	0/0:1,0:1:3:0,3,36	./.:0,0:0:0:0,0,0	0/0:1,0:1:3:0,3,32	0/0:2,0:2:3:0,3,45	./.:0,0:0:0:0,0,0	./.:0,0:0:0:0,0,0	./.:0,0:0:0:0,0,0	./.:0,0:0:0:0,0,0	./.:0,0:0:0:0,0,0	0/0:2,0:2:6:0,6,49	./.:0,0:0:0:0,0,0	0/0:1,0:1:3:0,3,32	0/0:2,0:2:6:0,6,59	0/0:3,0:3:6:0,6,90	./.:0,0:0:0:0,0,0	./.:0,0:0:0:0,0,0	./.:0,0:0:0:0,0,0	0/0:1,0:1:3:0,3,38	0/0:1,0:1:3:0,3,37	./.:0,0:0:0:0,0,0	./.:0,0:0:0:0,0,0	0/0:1,0:1:3:0,3,38	./.:1,0:1:0:0,0,0	0/0:5,0:5:0:0,0,109	./.:0,0:0:0:0,0,0	./.:0,0:0:0:0,0,0	./.:0,0:0:0:0,0,0	./.:2,0:2:0:0,0,0	./.:1,0:1:0:0,0,0	./.:0,0:0:0:0,0,0	./.:0,0:0:0:0,0,0	0/0:1,0:1:3:0,3,33	0/0:3,0:3:9:0,9,87	./.:2,0:2:0:0,0,0	./.:0,0:0:0:0,0,0	./.:0,0:0:0:0,0,0	./.:0,0:0:0:0,0,0	./.:1,0:1:0:0,0,0	./.:1,0:1:0:0,0,0	./.:0,0:0:0:0,0,0	./.:0,0:0:0:0,0,0	0/0:1,0:1:3:0,3,35	0/0:1,0:1:3:0,3,18	0/0:1,0:1:3:0,3,36	./.:1,0:1:0:0,0,0	./.:0,0:0:0:0,0,0	./.:0,0:0:0:0,0,0	./.:2,0:2:0:0,0,0	./.:2,0:2:0:0,0,0	./.:0,0:0:0:0,0,0	0/0:1,0:1:3:0,3,32	./.:0,0:0:0:0,0,0	./.:0,0:0:0:0,0,0	1/1:0,2:2:6:81,6,0	1/1:0,2:2:6:80,6,0	./.:0,0:0:0:0,0,0	./.:2,0:2:0:0,0,0	0/1:1,2:3:28:41,0,28	./.:0,0:0:0:0,0,0	0/0:1,0:1:3:0,3,37	0/0:1,0:1:3:0,3,14	1/1:0,4:4:12:167,12,0	./.:0,0:0:0:0,0,0	./.:0,0:0:0:0,0,0	1/1:0,2:2:6:82,6,0	./.:0,0:0:0:0,0,0	./.:2,0:2:0:0,0,0
Chr5	19346993	.	G	T	56213	.	AC=51;AF=0.349;AN=146;BaseQRankSum=3.25;DP=5080;ExcessHet=0.0000;FS=42.644;InbreedingCoeff=0.7280;MLEAC=51;MLEAF=0.349;MQ=60.00;MQRankSum=0.00;QD=30.65;ReadPosRankSum=3.53;SOR=3.284	GT:AD:DP:GQ:PL	1/1:1,58:59:99:2364,168,0	1/1:0,67:67:99:2760,202,0	0/0:61,0:61:99:0,120,1800	0/0:61,0:61:99:0,120,1800	0/0:56,0:56:99:0,120,1800	0/0:49,0:49:99:0,120,1800	0/0:53,0:53:99:0,120,1800	0/0:52,0:52:99:0,120,1800	0/0:58,0:58:99:0,120,1800	0/0:65,0:65:99:0,120,1800	0/0:58,0:58:99:0,120,1800	0/1:59,32:91:99:1043,0,1968	0/0:55,0:55:99:0,120,1800	0/0:51,0:51:99:0,120,1800	0/0:63,0:63:99:0,120,1800	0/0:61,0:61:99:0,120,1800	0/0:54,0:54:99:0,120,1800	0/0:54,0:54:99:0,120,1800	0/0:50,0:50:99:0,120,1800	0/0:65,0:65:99:0,120,1800	1/1:0,46:46:99:1668,138,0	0/1:55,33:88:99:1094,0,1804	1/1:0,58:58:99:2363,174,0	1/1:0,37:37:99:1518,111,0	0/0:59,0:59:99:0,120,1800	0/1:82,9:91:99:103,0,2898	1/1:2,29:31:16:1139,16,0	0/1:17,47:64:99:1707,0,452	0/1:20,49:69:99:1754,0,534	1/1:0,67:67:99:2761,202,0	0/0:60,0:60:99:0,120,1800	0/0:58,0:58:99:0,120,1800	0/0:57,0:57:99:0,120,1800	0/0:59,0:59:99:0,120,1800	0/0:52,0:52:99:0,120,1800	0/0:52,0:52:99:0,120,1800	0/0:53,0:53:99:0,120,1800	0/0:54,0:54:99:0,120,1800	0/0:61,0:61:99:0,120,1800	0/0:61,0:61:99:0,120,1800	0/1:57,15:72:99:390,0,1867	1/1:0,50:50:99:2062,150,0	0/1:4,15:19:99:569,0,106	0/1:14,40:54:99:1468,0,377	1/1:0,57:57:99:2367,172,0	0/0:50,0:50:99:0,120,1800	0/0:55,0:55:99:0,120,1800	0/0:49,0:49:99:0,120,1800	0/0:55,0:55:99:0,120,1800	0/0:49,0:49:99:0,120,1800	0/0:53,0:53:99:0,120,1800	0/0:63,0:63:99:0,120,1800	1/1:0,62:62:99:2493,186,0	0/0:61,0:61:99:0,120,1800	1/1:0,59:59:99:2324,178,0	1/1:0,67:67:99:2733,201,0	0/0:56,0:56:99:0,120,1800	1/1:3,65:68:99:2560,111,0	0/0:51,0:51:99:0,120,1800	1/1:0,42:42:99:1713,126,0	1/1:0,59:59:99:2391,178,0	0/1:80,18:98:99:436,0,2777	1/1:0,65:65:99:2587,196,0	1/1:0,67:67:99:2745,202,0	0/0:53,0:53:99:0,120,1800	0/0:50,0:50:99:0,120,1800	0/0:56,0:56:99:0,120,1800	1/1:0,63:63:99:2555,190,0	1/1:0,50:50:99:2044,150,0	0/0:56,0:56:99:0,120,1800	1/1:0,67:67:99:2748,202,0	0/0:56,0:56:99:0,120,1800	1/1:0,47:47:99:1887,141,0
Chr5	19347024	.	A	G	37635	.	AC=50;AF=0.342;AN=146;BaseQRankSum=-3.967e+00;DP=5276;ExcessHet=0.0000;FS=121.132;InbreedingCoeff=0.6957;MLEAC=50;MLEAF=0.342;MQ=60.00;MQRankSum=0.00;QD=24.02;ReadPosRankSum=-5.690e-01;SOR=6.063	GT:AD:DP:GQ:PL	1/1:0,51:51:99:1949,153,0	1/1:0,42:42:99:1616,126,0	0/0:61,0:61:99:0,120,1800	0/0:61,0:61:99:0,120,1800	0/0:56,0:56:99:0,120,1800	0/0:49,0:49:99:0,120,1800	0/0:53,0:53:99:0,120,1800	0/0:52,0:52:99:0,120,1800	0/0:58,0:58:99:0,120,1800	0/0:65,0:65:99:0,120,1800	0/0:58,0:58:99:0,120,1800	0/1:76,39:115:99:1178,0,2470	0/0:55,0:55:99:0,120,1800	0/0:51,0:51:99:0,120,1800	0/0:63,0:63:99:0,120,1800	0/0:61,0:61:99:0,120,1800	0/0:54,0:54:99:0,120,1800	0/0:54,0:54:99:0,120,1800	0/0:50,0:50:99:0,120,1800	0/0:65,0:65:99:0,120,1800	1/1:0,29:29:87:986,87,0	0/1:71,24:95:99:595,0,2490	1/1:0,48:48:99:1815,144,0	1/1:0,15:15:45:578,45,0	0/0:59,0:59:99:0,120,1800	0/1:105,10:115:47:47,0,3787	0/1:4,14:18:99:487,0,110	0/1:18,23:41:99:746,0,606	0/1:21,30:51:99:956,0,666	1/1:0,51:51:99:1930,153,0	0/0:60,0:60:99:0,120,1800	0/0:58,0:58:99:0,120,1800	0/0:57,0:57:99:0,120,1800	0/0:59,0:59:99:0,120,1800	0/0:52,0:52:99:0,120,1800	0/0:52,0:52:99:0,120,1800	0/0:53,0:53:99:0,120,1800	0/0:54,0:54:99:0,120,1800	0/0:61,0:61:99:0,120,1800	0/0:61,0:61:99:0,120,1800	0/1:79,12:91:99:177,0,2744	1/1:0,41:41:99:1552,123,0	0/1:4,9:13:99:312,0,125	0/1:15,21:36:99:707,0,476	1/1:0,45:45:99:1738,135,0	0/0:50,0:50:99:0,120,1800	0/0:55,0:55:99:0,120,1800	0/0:49,0:49:99:0,120,1800	0/0:55,0:55:99:0,120,1800	0/0:49,0:49:99:0,120,1800	0/0:53,0:53:99:0,120,1800	0/0:63,0:63:99:0,120,1800	1/1:0,50:50:99:1912,150,0	0/0:61,0:61:99:0,120,1800	1/1:0,48:48:99:1792,144,0	1/1:0,51:51:99:2005,153,0	0/0:56,0:56:99:0,120,1800	1/1:2,35:37:26:1256,26,0	0/0:51,0:51:99:0,120,1800	1/1:0,19:19:57:718,57,0	1/1:0,46:46:99:1723,138,0	0/1:121,14:135:99:128,0,4441	1/1:0,52:52:99:1959,156,0	1/1:0,51:51:99:1924,153,0	0/0:53,0:53:99:0,120,1800	0/0:50,0:50:99:0,120,1800	0/0:56,0:56:99:0,120,1800	1/1:0,51:51:99:1976,153,0	1/1:0,44:44:99:1659,132,0	0/0:56,0:56:99:0,120,1800	1/1:0,51:51:99:1989,153,0	0/0:56,0:56:99:0,120,1800	1/1:0,35:35:99:1358,105,0
Chr5	19347070	.	G	T	166.44	.	AC=4;AF=0.091;AN=44;DP=41;ExcessHet=0.0000;FS=0.000;InbreedingCoeff=0.3572;MLEAC=9;MLEAF=0.205;MQ=60.00;QD=33.39;SOR=3.258	GT:AD:DP:GQ:PL	1/1:0,2:2:6:81,6,0	0/0:2,0:2:0:0,0,4	0/0:2,0:2:6:0,6,75	0/0:1,0:1:3:0,3,12	./.:0,0:0:0:0,0,0	0/0:2,0:2:6:0,6,49	./.:0,0:0:0:0,0,0	./.:0,0:0:0:0,0,0	0/0:1,0:1:3:0,3,32	0/0:2,0:2:6:0,6,73	./.:0,0:0:0:0,0,0	./.:0,0:0:0:0,0,0	./.:0,0:0:0:0,0,0	0/0:1,0:1:3:0,3,23	./.:0,0:0:0:0,0,0	./.:0,0:0:0:0,0,0	0/0:1,0:1:3:0,3,35	./.:0,0:0:0:0,0,0	0/0:1,0:1:3:0,3,20	0/0:1,0:1:3:0,3,37	./.:0,0:0:0:0,0,0	./.:0,0:0:0:0,0,0	./.:0,0:0:0:0,0,0	./.:0,0:0:0:0,0,0	./.:0,0:0:0:0,0,0	0/0:1,0:1:3:0,3,34	./.:0,0:0:0:0,0,0	./.:1,0:1:0:0,0,0	./.:0,0:0:0:0,0,0	1/1:0,2:2:6:82,6,0	./.:0,0:0:0:0,0,0	0/0:1,0:1:3:0,3,21	./.:0,0:0:0:0,0,0	./.:0,0:0:0:0,0,0	./.:0,0:0:0:0,0,0	./.:0,0:0:0:0,0,0	0/0:3,0:3:9:0,9,98	./.:0,0:0:0:0,0,0	./.:0,0:0:0:0,0,0	0/0:2,0:2:6:0,6,62	./.:0,0:0:0:0,0,0	./.:0,0:0:0:0,0,0	./.:0,0:0:0:0,0,0	./.:1,0:1:0:0,0,0	./.:0,0:0:0:0,0,0	0/0:1,0:1:3:0,3,38	./.:0,0:0:0:0,0,0	./.:0,0:0:0:0,0,0	./.:0,0:0:0:0,0,0	0/0:3,0:3:9:0,9,111	./.:0,0:0:0:0,0,0	0/0:2,0:2:6:0,6,57	./.:0,0:0:0:0,0,0	./.:0,0:0:0:0,0,0	./.:0,0:0:0:0,0,0	./.:0,0:0:0:0,0,0	./.:0,0:0:0:0,0,0	./.:0,0:0:0:0,0,0	0/0:1,0:1:3:0,3,21	./.:1,0:1:0:0,0,0	./.:0,0:0:0:0,0,0	0/0:2,0:2:6:0,6,59	./.:1,0:1:0:0,0,0	./.:0,0:0:0:0,0,0	0/0:2,0:2:6:0,6,46	./.:0,0:0:0:0,0,0	./.:0,0:0:0:0,0,0	./.:0,0:0:0:0,0,0	./.:0,0:0:0:0,0,0	./.:0,0:0:0:0,0,0	./.:0,0:0:0:0,0,0	./.:0,0:0:0:0,0,0	./.:1,0:1:0:0,0,0
Chr5	19347301	.	G	T	90464.1	.	AC=96;AF=0.658;AN=146;BaseQRankSum=-2.440e+00;DP=5001;ExcessHet=0.0000;FS=5.209;InbreedingCoeff=0.6958;MLEAC=96;MLEAF=0.658;MQ=60.00;MQRankSum=0.00;QD=33.17;ReadPosRankSum=0.828;SOR=0.346	GT:AD:DP:GQ:PL	0/0:54,0:54:99:0,120,1800	0/0:52,0:52:99:0,102,1530	1/1:0,51:51:99:2016,153,0	1/1:0,49:49:99:1977,147,0	1/1:0,46:46:99:1845,138,0	1/1:0,45:45:99:1768,135,0	1/1:0,52:52:99:2107,156,0	1/1:0,50:50:99:2026,150,0	1/1:0,50:50:99:1997,150,0	1/1:0,48:48:99:1876,144,0	1/1:0,52:52:99:2056,156,0	0/1:40,13:53:99:344,0,1496	1/1:0,50:50:99:1918,150,0	1/1:0,44:44:99:1728,132,0	1/1:0,54:54:99:2085,162,0	1/1:0,49:49:99:1956,147,0	1/1:0,53:53:99:1989,159,0	1/1:0,54:54:99:2157,162,0	1/1:0,46:46:99:1853,138,0	1/1:0,44:44:99:1783,132,0	0/0:41,0:41:99:0,102,1530	0/1:42,26:68:99:821,0,1493	0/0:42,0:42:99:0,99,1485	0/0:40,0:40:99:0,101,1520	1/1:0,50:50:99:2011,150,0	0/1:18,34:52:99:1233,0,586	0/1:46,6:52:88:88,0,1565	0/1:51,6:57:67:67,0,1859	0/1:56,8:64:99:119,0,2050	0/0:58,0:58:99:0,120,1800	1/1:0,49:49:99:1897,147,0	1/1:0,56:56:99:2176,169,0	1/1:1,45:46:97:1688,97,0	1/1:0,52:52:99:2000,156,0	1/1:0,53:53:99:2161,160,0	1/1:0,44:44:99:1758,132,0	1/1:0,52:52:99:2081,156,0	1/1:0,55:55:99:2237,166,0	1/1:0,43:43:99:1725,129,0	1/1:0,58:58:99:2341,175,0	0/1:23,32:55:99:1082,0,729	0/0:44,0:44:99:0,108,1620	0/1:38,9:47:99:219,0,1258	0/1:48,10:58:99:229,0,1742	0/0:60,0:60:99:0,120,1800	1/1:0,52:52:99:2077,156,0	1/1:0,47:47:99:1907,141,0	1/1:0,45:45:99:1635,135,0	1/1:0,49:49:99:1986,147,0	1/1:0,49:49:99:1932,147,0	1/1:0,47:47:99:1611,141,0	1/1:0,62:62:99:2240,187,0	0/0:48,0:48:99:0,111,1665	1/1:0,47:47:99:1823,141,0	0/0:42,0:42:99:0,99,1485	0/0:54,0:54:99:0,120,1800	1/1:0,61:61:99:2406,183,0	0/0:37,0:37:99:0,102,1530	1/1:0,50:50:99:1971,150,0	0/0:39,0:39:99:0,108,1620	0/0:38,0:38:99:0,99,1485	0/1:26,37:63:99:1254,0,890	0/0:50,0:50:99:0,120,1800	0/0:42,0:42:99:0,99,1485	1/1:0,49:49:99:1914,147,0	1/1:0,47:47:99:1909,141,0	1/1:0,50:50:99:1947,150,0	0/0:55,0:55:99:0,120,1800	0/0:45,0:45:99:0,111,1665	1/1:0,51:51:99:1969,153,0	0/0:49,0:49:99:0,120,1800	1/1:0,57:57:99:2243,172,0	0/0:40,0:40:99:0,99,1485
Chr5	19347545	.	T	G	94.48	.	AC=2;AF=0.019;AN=108;DP=1610;ExcessHet=0.0000;FS=0.000;InbreedingCoeff=0.6088;MLEAC=1;MLEAF=9.259e-03;MQ=60.00;QD=31.49;SOR=2.833	GT:AD:DP:GQ:PL	./.:1,0:1:0:0,0,0	./.:1,0:1:0:0,0,0	0/0:46,0:46:99:0,107,1586	0/0:24,0:24:63:0,63,945	0/0:35,0:35:99:0,99,1485	0/0:6,0:6:18:0,18,227	0/0:41,0:41:99:0,99,1485	0/0:34,0:34:99:0,102,1170	0/0:27,0:27:72:0,72,1080	0/0:37,0:37:99:0,99,1485	0/0:36,0:36:99:0,99,1394	0/0:25,0:25:57:0,57,855	0/0:39,0:39:99:0,99,1485	0/0:25,0:25:72:0,72,882	0/0:42,0:42:99:0,114,1710	0/0:43,0:43:99:0,101,1587	0/0:40,0:40:99:0,108,1620	0/0:37,0:37:99:0,111,1407	0/0:13,0:13:39:0,39,466	0/0:35,0:35:99:0,99,1485	./.:0,0:0:0:0,0,0	0/0:24,0:24:69:0,69,1035	./.:0,0:0:0:0,0,0	./.:0,0:0:0:0,0,0	0/0:35,0:35:99:0,99,1485	0/0:39,0:39:90:0,90,1350	0/0:2,0:2:6:0,6,49	0/0:7,0:7:18:0,18,270	0/0:11,0:11:24:0,24,360	./.:0,0:0:0:0,0,0	0/0:34,0:34:99:0,99,1485	0/0:35,0:35:99:0,102,1530	0/0:41,0:41:99:0,117,1755	0/0:35,0:35:99:0,99,1339	0/0:35,0:35:99:0,99,1337	0/0:11,0:11:33:0,33,379	0/0:46,0:46:97:0,97,1643	0/0:39,0:39:99:0,99,1485	0/0:39,0:39:99:0,99,1485	0/0:35,0:35:99:0,99,1485	0/0:36,0:36:99:0,99,1485	./.:0,0:0:0:0,0,0	0/0:2,0:2:3:0,3,45	0/0:2,0:2:6:0,6,74	./.:0,0:0:0:0,0,0	0/0:19,0:19:39:0,39,585	0/0:39,0:39:99:0,99,1485	0/0:18,0:18:48:0,48,720	0/0:34,0:34:99:0,99,1178	0/0:24,0:24:72:0,72,862	0/0:24,0:24:72:0,72,780	0/0:39,0:39:99:0,99,1485	./.:0,0:0:0:0,0,0	0/0:38,0:38:99:0,102,1530	./.:1,0:1:0:0,0,0	./.:0,0:0:0:0,0,0	0/0:37,0:37:99:0,102,1530	./.:0,0:0:0:0,0,0	0/0:42,0:42:99:0,99,1485	./.:1,0:1:0:0,0,0	./.:0,0:0:0:0,0,0	0/0:23,0:23:51:0,51,765	1/1:0,3:3:9:119,9,0	./.:1,0:1:0:0,0,0	0/0:24,0:24:72:0,72,853	0/0:28,0:28:84:0,84,1033	0/0:37,0:37:99:0,102,1530	./.:1,0:1:0:0,0,0	./.:0,0:0:0:0,0,0	0/0:29,0:29:84:0,84,1066	./.:1,0:1:0:0,0,0	0/0:36,0:36:99:0,99,1243	./.:0,0:0:0:0,0,0
Chr5	19347622	.	G	C	8698.4	.	AC=42;AF=0.700;AN=60;BaseQRankSum=-9.620e-01;DP=408;ExcessHet=0.0014;FS=9.202;InbreedingCoeff=0.3668;MLEAC=102;MLEAF=1.00;MQ=60.00;MQRankSum=0.00;QD=30.34;ReadPosRankSum=0.621;SOR=5.382	GT:AD:DP:GQ:PL	1/1:0,15:15:45:607,45,0	1/1:0,4:4:12:164,12,0	0/0:5,0:5:3:0,3,45	./.:0,0:0:0:0,0,0	./.:0,0:0:0:0,0,0	./.:0,0:0:0:0,0,0	./.:0,0:0:0:0,0,0	./.:0,0:0:0:0,0,0	./.:0,0:0:0:0,0,0	./.:0,0:0:0:0,0,0	./.:0,0:0:0:0,0,0	0/1:3,8:11:91:282,0,91	./.:0,0:0:0:0,0,0	./.:0,0:0:0:0,0,0	0/0:15,0:15:3:0,3,45	./.:0,0:0:0:0,0,0	./.:0,0:0:0:0,0,0	./.:0,0:0:0:0,0,0	./.:0,0:0:0:0,0,0	./.:0,0:0:0:0,0,0	1/1:0,8:8:24:294,24,0	0/1:6,6:12:99:204,0,212	1/1:0,6:6:18:246,18,0	./.:0,0:0:0:0,0,0	./.:0,0:0:0:0,0,0	0/1:14,2:16:33:33,0,498	./.:0,0:0:0:0,0,0	0/1:2,4:6:64:147,0,64	0/1:1,10:11:6:376,0,6	1/1:0,20:20:60:822,60,0	0/0:12,0:12:6:0,6,90	./.:0,0:0:0:0,0,0	./.:0,0:0:0:0,0,0	0/0:9,0:9:3:0,3,45	0/0:1,0:1:3:0,3,37	./.:0,0:0:0:0,0,0	0/0:1,0:1:3:0,3,21	./.:0,0:0:0:0,0,0	./.:0,0:0:0:0,0,0	./.:0,0:0:0:0,0,0	./.:0,0:0:0:0,0,0	1/1:0,11:11:33:445,33,0	./.:0,0:0:0:0,0,0	0/1:2,3:5:68:110,0,68	1/1:0,14:14:42:567,42,0	./.:0,0:0:0:0,0,0	./.:0,0:0:0:0,0,0	./.:0,0:0:0:0,0,0	./.:0,0:0:0:0,0,0	./.:0,0:0:0:0,0,0	./.:0,0:0:0:0,0,0	./.:0,0:0:0:0,0,0	1/1:0,9:9:27:366,27,0	./.:0,0:0:0:0,0,0	1/1:0,3:3:9:123,9,0	1/1:0,7:7:21:292,21,0	./.:0,0:0:0:0,0,0	1/1:0,4:4:12:165,12,0	./.:0,0:0:0:0,0,0	./.:0,0:0:0:0,0,0	1/1:0,11:11:33:442,33,0	./.:0,0:0:0:0,0,0	1/1:0,6:6:18:244,18,0	1/1:0,9:9:27:361,27,0	./.:0,0:0:0:0,0,0	./.:0,0:0:0:0,0,0	./.:0,0:0:0:0,0,0	1/1:0,16:16:48:659,48,0	1/1:0,10:10:30:415,30,0	./.:0,0:0:0:0,0,0	1/1:0,12:12:36:496,36,0	./.:0,0:0:0:0,0,0	1/1:0,7:7:21:285,21,0
Chr5	19347942	.	AAGATGGG	A	1893.39	.	AC=25;AF=0.962;AN=26;DP=140;ExcessHet=0.0000;FS=0.000;InbreedingCoeff=0.3567;MLEAC=98;MLEAF=1.00;MQ=60.00;MQRankSum=0.00;QD=24.00;SOR=3.981	GT:AD:DP:GQ:PL	./.:0,0:0:0:0,0,0	1/1:0,3:3:13:142,13,0	./.:1,0:1:0:0,0,0	0/1:1,2:3:32:85,0,32	./.:0,0:0:0:0,0,0	./.:0,0:0:0:0,0,0	./.:0,0:0:0:0,0,0	1/1:0,2:2:6:90,6,0	./.:0,0:0:0:0,0,0	./.:0,0:0:0:0,0,0	./.:1,0:1:0:0,0,0	./.:0,0:0:0:0,0,0	1/1:0,2:2:7:91,7,0	./.:0,0:0:0:0,0,0	./.:0,0:0:0:0,0,0	./.:0,0:0:0:0,0,0	./.:1,0:1:0:0,0,0	./.:0,0:0:0:0,0,0	./.:0,0:0:0:0,0,0	./.:0,0:0:0:0,0,0	1/1:0,3:3:9:135,9,0	1/1:0,2:2:6:90,6,0	./.:0,0:0:0:0,0,0	./.:0,0:0:0:0,0,0	./.:0,0:0:0:0,0,0	./.:0,0:0:0:0,0,0	./.:0,0:0:0:0,0,0	./.:0,0:0:0:0,0,0	./.:0,0:0:0:0,0,0	1/1:0,2:2:6:90,6,0	./.:0,0:0:0:0,0,0	./.:0,0:0:0:0,0,0	./.:0,0:0:0:0,0,0	./.:0,0:0:0:0,0,0	./.:1,0:1:0:0,0,0	1/1:0,2:2:6:90,6,0	./.:1,0:1:0:0,0,0	./.:0,0:0:0:0,0,0	./.:0,0:0:0:0,0,0	./.:0,0:0:0:0,0,0	1/1:0,3:3:9:135,9,0	./.:1,0:1:0:0,0,0	./.:0,0:0:0:0,0,0	1/1:0,2:2:6:90,6,0	./.:1,0:1:0:0,0,0	./.:0,0:0:0:0,0,0	./.:1,0:1:0:0,0,0	./.:0,0:0:0:0,0,0	./.:1,0:1:0:0,0,0	./.:0,0:0:0:0,0,0	./.:0,0:0:0:0,0,0	./.:0,0:0:0:0,0,0	./.:0,0:0:0:0,0,0	./.:0,0:0:0:0,0,0	./.:0,0:0:0:0,0,0	./.:1,0:1:0:0,0,0	./.:1,0:1:0:0,0,0	./.:0,0:0:0:0,0,0	1/1:0,2:2:6:90,6,0	./.:0,0:0:0:0,0,0	./.:1,0:1:0:0,0,0	./.:0,0:0:0:0,0,0	./.:0,0:0:0:0,0,0	./.:1,0:1:0:0,0,0	1/1:0,2:2:6:90,6,0	./.:0,0:0:0:0,0,0	./.:0,0:0:0:0,0,0	./.:0,0:0:0:0,0,0	./.:1,0:1:0:0,0,0	./.:0,0:0:0:0,0,0	./.:0,0:0:0:0,0,0	./.:1,0:1:0:0,0,0	1/1:0,2:2:6:90,6,0
Chr5	19348036	.	A	C	35.15	.	AC=1;AF=6.849e-03;AN=146;BaseQRankSum=-4.794e+00;DP=2713;ExcessHet=0.0000;FS=2.286;InbreedingCoeff=-0.0069;MLEAC=1;MLEAF=6.849e-03;MQ=60.00;MQRankSum=0.00;QD=0.26;ReadPosRankSum=4.54;SOR=0.968	GT:AD:DP:GQ:PL	0/0:43,0:43:99:0,120,1800	0/0:34,0:34:99:0,102,1358	0/0:36,0:36:99:0,108,1403	0/0:33,0:33:99:0,99,1283	0/0:37,0:37:99:0,111,1568	0/0:34,0:34:99:0,102,1311	0/0:44,0:44:99:0,120,1800	0/0:38,0:38:99:0,114,1602	0/0:38,0:38:99:0,114,1584	0/0:39,0:39:99:0,117,1516	0/0:33,0:33:99:0,99,1345	0/0:35,0:35:99:0,105,1311	0/0:40,0:40:99:0,120,1675	0/0:33,0:33:99:0,99,1358	0/0:33,0:33:99:0,99,1292	0/0:33,0:33:99:0,99,1410	0/0:34,0:34:99:0,102,1246	0/0:33,0:33:99:0,99,1237	0/0:34,0:34:99:0,102,1351	0/0:36,0:36:99:0,108,1307	0/0:33,0:33:99:0,99,1178	0/0:36,0:36:99:0,108,1351	0/0:37,0:37:99:0,111,1536	0/0:34,0:34:99:0,102,1298	0/0:33,0:33:99:0,99,1414	0/0:33,0:33:99:0,99,1308	0/0:33,0:33:99:0,99,1276	0/0:37,0:37:99:0,111,1493	0/0:33,0:33:99:0,99,1340	0/0:37,0:37:99:0,111,1540	0/0:36,0:36:99:0,108,1506	0/0:35,0:35:99:0,105,1382	0/0:33,0:33:99:0,99,1298	0/0:33,0:33:99:0,99,1362	0/0:35,0:35:99:0,105,1490	0/0:33,0:33:99:0,99,1267	0/0:35,0:35:99:0,105,1501	0/0:40,0:40:99:0,120,1733	0/0:41,0:41:99:0,120,1800	0/0:35,0:35:99:0,105,1448	0/0:36,0:36:99:0,108,1314	0/0:34,0:34:99:0,102,1262	0/0:30,0:30:90:0,90,1132	0/0:35,0:35:99:0,105,1295	0/0:34,0:34:99:0,102,1309	0/0:38,0:38:99:0,114,1500	0/0:34,0:34:99:0,102,1256	0/0:34,0:34:99:0,102,1373	0/0:33,0:33:99:0,99,1219	0/0:48,0:48:99:0,120,1800	0/0:38,0:38:99:0,114,1363	0/0:39,0:39:99:0,117,1594	0/1:112,22:134:54:54,0,3525	0/0:38,0:38:99:0,114,1553	0/0:39,0:39:99:0,117,1440	0/0:33,0:33:99:0,99,1315	0/0:33,0:33:99:0,99,1390	0/0:33,0:33:99:0,99,1385	0/0:39,0:39:99:0,117,1579	0/0:33,0:33:99:0,99,1254	0/0:33,0:33:99:0,99,1323	0/0:37,0:37:99:0,111,1458	0/0:37,0:37:99:0,111,1442	0/0:35,0:35:99:0,105,1413	0/0:38,0:38:99:0,114,1585	0/0:37,0:37:99:0,111,1579	0/0:38,0:38:99:0,114,1581	0/0:39,0:39:99:0,117,1633	0/0:37,0:37:99:0,111,1398	0/0:35,0:35:99:0,105,1438	0/0:33,0:33:99:0,99,1338	0/0:41,0:41:99:0,120,1800	0/0:33,0:33:99:0,99,1328
Chr5	19348049	.	A	C	439504	.	AC=146;AF=1.00;AN=146;BaseQRankSum=2.36;DP=13498;ExcessHet=0.0000;FS=0.000;InbreedingCoeff=-0.0000;MLEAC=146;MLEAF=1.00;MQ=60.00;MQRankSum=0.00;QD=31.44;ReadPosRankSum=0.434;SOR=7.503	GT:AD:DP:GQ:PL	1/1:1,176:177:99:6863,494,0	1/1:2,151:153:99:6046,413,0	1/1:0,169:169:99:6616,508,0	1/1:2,154:156:99:6070,420,0	1/1:0,187:187:99:7399,563,0	1/1:0,51:51:99:2060,154,0	1/1:0,209:209:99:8336,629,0	1/1:0,177:177:99:7109,533,0	1/1:0,262:262:99:10345,789,0	1/1:0,229:229:99:8938,688,0	1/1:0,230:230:99:9084,692,0	1/1:2,157:159:99:6221,429,0	1/1:0,193:193:99:7581,580,0	1/1:0,153:153:99:6012,460,0	1/1:0,175:175:99:6880,526,0	1/1:1,204:205:99:8210,607,0	1/1:0,192:192:99:7352,577,0	1/1:0,141:141:99:5572,424,0	1/1:0,43:43:99:1712,129,0	1/1:0,116:116:99:4601,349,0	1/1:0,114:114:99:4201,343,0	1/1:0,161:161:99:6385,485,0	1/1:0,149:149:99:5912,448,0	1/1:0,39:39:99:1533,117,0	1/1:1,171:172:99:6760,507,0	1/1:0,139:139:99:5479,417,0	1/1:0,43:43:99:1748,129,0	1/1:0,132:132:99:5208,397,0	1/1:0,99:99:99:3820,297,0	1/1:0,210:210:99:8305,632,0	1/1:2,192:194:99:7484,533,0	1/1:0,155:155:99:6096,467,0	1/1:0,195:195:99:7544,584,0	1/1:0,186:186:99:7256,559,0	1/1:1,178:179:99:7039,528,0	1/1:0,64:64:99:2545,193,0	1/1:0,201:201:99:7908,604,0	1/1:0,246:246:99:9857,740,0	1/1:0,235:235:99:9290,707,0	1/1:0,161:161:99:6372,484,0	1/1:0,124:124:99:4762,373,0	1/1:0,136:136:99:5374,409,0	1/1:0,30:30:90:1195,90,0	1/1:0,116:116:99:4615,349,0	1/1:0,134:134:99:5210,402,0	1/1:1,126:127:99:5014,372,0	1/1:0,139:139:99:5579,418,0	1/1:0,113:113:99:4223,340,0	1/1:1,181:182:99:7175,537,0	1/1:0,194:194:99:7578,583,0	1/1:0,109:109:99:3948,328,0	1/1:2,156:158:99:5730,404,0	1/1:1,108:109:99:4223,294,0	1/1:0,179:179:99:7058,538,0	1/1:0,89:89:99:3511,268,0	1/1:0,168:168:99:6626,504,0	1/1:0,220:220:99:8664,662,0	1/1:0,132:132:99:5205,396,0	1/1:0,198:198:99:7751,595,0	1/1:0,58:58:99:2286,175,0	1/1:0,119:119:99:4514,357,0	1/1:0,152:152:99:6051,457,0	1/1:0,147:147:99:5650,442,0	1/1:0,131:131:99:5138,394,0	1/1:0,130:130:99:5173,391,0	1/1:0,139:139:99:5563,418,0	1/1:1,188:189:99:7323,557,0	1/1:0,188:188:99:7476,565,0	1/1:0,137:137:99:5367,411,0	1/1:0,196:196:99:7729,589,0	1/1:0,146:146:99:5788,439,0	1/1:0,181:181:99:7166,545,0	1/1:0,137:137:99:5390,412,0
Chr5	19348218	.	C	T	160.78	.	AC=4;AF=0.038;AN=106;DP=563;ExcessHet=0.0000;FS=0.000;InbreedingCoeff=0.5628;MLEAC=3;MLEAF=0.028;MQ=60.00;QD=32.16;SOR=3.611	GT:AD:DP:GQ:PL	./.:0,0:0:0:0,0,0	./.:0,0:0:0:0,0,0	0/0:15,0:15:45:0,45,442	0/0:7,0:7:18:0,18,270	0/0:18,0:18:54:0,54,727	0/0:3,0:3:9:0,9,86	0/0:7,0:7:18:0,18,270	0/0:11,0:11:33:0,33,395	0/0:18,0:18:54:0,54,629	0/0:22,0:22:63:0,63,740	0/0:14,0:14:20:0,20,485	0/0:7,0:7:21:0,21,285	0/0:9,0:9:27:0,27,344	0/0:11,0:11:33:0,33,380	0/0:12,0:12:36:0,36,440	0/0:15,0:15:45:0,45,539	0/0:12,0:12:30:0,30,450	0/0:7,0:7:21:0,21,231	./.:0,0:0:0:0,0,0	0/0:9,0:9:24:0,24,360	./.:0,0:0:0:0,0,0	0/0:8,0:8:21:0,21,315	./.:0,0:0:0:0,0,0	./.:0,0:0:0:0,0,0	0/0:13,0:13:36:0,36,540	0/0:9,0:9:0:0,0,292	./.:0,0:0:0:0,0,0	0/0:1,0:1:3:0,3,37	0/0:2,0:2:6:0,6,79	1/1:0,3:3:9:120,9,0	0/0:8,0:8:24:0,24,301	0/0:15,0:15:39:0,39,585	0/0:18,0:18:54:0,54,674	0/0:13,0:13:36:0,36,540	0/0:9,0:9:27:0,27,339	0/0:4,0:4:12:0,12,135	0/0:16,0:16:27:0,27,565	0/0:12,0:12:33:0,33,495	0/0:14,0:14:42:0,42,505	0/0:16,0:16:45:0,45,675	0/0:12,0:12:33:0,33,495	./.:0,0:0:0:0,0,0	0/0:2,0:2:6:0,6,49	0/0:1,0:1:3:0,3,22	./.:0,0:0:0:0,0,0	0/0:13,0:13:36:0,36,540	0/0:8,0:8:24:0,24,277	0/0:9,0:9:21:0,21,315	0/0:13,0:13:39:0,39,509	0/0:6,0:6:18:0,18,205	0/0:12,0:12:36:0,36,372	0/0:17,0:17:51:0,51,630	./.:0,0:0:0:0,0,0	0/0:14,0:14:42:0,42,539	./.:0,0:0:0:0,0,0	./.:0,0:0:0:0,0,0	0/0:15,0:15:45:0,45,601	./.:0,0:0:0:0,0,0	0/0:15,0:15:42:0,42,630	./.:0,0:0:0:0,0,0	./.:0,0:0:0:0,0,0	0/0:11,0:11:0:0,0,372	./.:0,0:0:0:0,0,0	./.:0,0:0:0:0,0,0	0/0:11,0:11:30:0,30,450	0/0:5,0:5:15:0,15,195	0/0:11,0:11:33:0,33,385	1/1:0,2:2:6:79,6,0	./.:0,0:0:0:0,0,0	0/0:17,0:17:42:0,42,630	./.:0,0:0:0:0,0,0	0/0:8,0:8:24:0,24,304	./.:0,0:0:0:0,0,0
Chr5	19348306	.	A	G	3302.17	.	AC=21;AF=0.164;AN=128;BaseQRankSum=1.98;DP=3825;ExcessHet=0.0000;FS=9.780;InbreedingCoeff=0.7737;MLEAC=24;MLEAF=0.188;MQ=60.00;MQRankSum=0.00;QD=27.98;ReadPosRankSum=1.98;SOR=5.739	GT:AD:DP:GQ:PL	0/1:2,5:7:28:173,0,28	./.:0,0:0:0:0,0,0	0/0:34,0:34:99:0,99,1485	0/0:64,0:64:99:0,120,1800	0/0:78,0:78:99:0,120,1800	0/0:54,0:54:99:0,120,1800	0/0:60,0:60:99:0,120,1800	0/0:73,0:73:99:0,120,1800	0/0:73,0:73:99:0,120,1800	0/0:33,0:33:99:0,99,1215	0/0:71,0:71:99:0,120,1800	0/0:56,0:56:88:0,88,2165	0/0:66,0:66:99:0,120,1800	0/0:72,0:72:99:0,120,1800	0/0:77,0:77:99:0,120,1800	0/0:73,0:73:99:0,120,1800	0/0:74,0:74:99:0,120,1800	0/0:65,0:65:99:0,120,1800	0/0:52,0:52:99:0,120,1800	0/0:62,0:62:99:0,120,1800	1/1:0,7:7:21:249,21,0	0/0:63,0:63:99:0,118,1800	./.:0,0:0:0:0,0,0	./.:0,0:0:0:0,0,0	0/0:78,0:78:99:0,120,1800	0/0:69,0:69:99:0,120,1800	0/0:11,0:11:0:0,0,267	0/0:25,0:25:0:0,0,782	0/0:37,0:37:33:0,33,1154	1/1:0,14:14:42:553,42,0	0/0:59,0:59:99:0,120,1800	0/0:72,0:72:99:0,120,1800	0/0:80,0:80:99:0,120,1800	0/0:78,0:78:99:0,120,1800	0/0:67,0:67:99:0,120,1800	0/0:57,0:57:99:0,120,1800	0/0:35,0:35:99:0,105,1414	0/0:75,0:75:99:0,120,1800	0/0:80,0:80:99:0,120,1800	0/0:69,0:69:99:0,120,1800	0/0:71,0:71:99:0,120,1800	./.:0,0:0:0:0,0,0	0/0:13,0:13:0:0,0,423	0/0:25,0:25:33:0,33,953	1/1:0,11:11:33:446,33,0	0/0:67,0:67:99:0,120,1800	0/0:71,0:71:99:0,120,1800	0/0:67,0:67:99:0,120,1800	0/0:69,0:69:99:0,120,1800	0/0:63,0:63:99:0,120,1800	0/0:67,0:67:99:0,120,1800	0/0:33,0:33:99:0,99,1170	1/1:0,10:10:29:342,29,0	0/0:64,0:64:99:0,120,1800	1/1:0,10:10:30:388,30,0	1/1:0,5:5:15:205,15,0	0/0:68,0:68:99:0,120,1800	./.:15,0:15:0:0,0,0	0/0:76,0:76:99:0,120,1800	./.:0,0:0:0:0,0,0	1/1:0,6:6:18:229,18,0	0/0:74,0:74:99:0,120,1800	./.:0,0:0:0:0,0,0	1/1:0,6:6:18:206,18,0	0/0:70,0:70:99:0,120,1800	0/0:67,0:67:99:0,120,1800	0/0:72,0:72:99:0,120,1800	./.:0,0:0:0:0,0,0	1/1:0,7:7:21:246,21,0	0/0:79,0:79:99:0,120,1800	1/1:0,10:10:30:398,30,0	0/0:67,0:67:99:0,120,1800	./.:0,0:0:0:0,0,0
Chr5	19348357	.	A	G	219.28	.	AC=6;AF=0.064;AN=94;DP=187;ExcessHet=0.0000;FS=0.000;InbreedingCoeff=0.4638;MLEAC=6;MLEAF=0.064;MQ=60.00;QD=31.33;SOR=4.174	GT:AD:DP:GQ:PL	./.:0,0:0:0:0,0,0	./.:0,0:0:0:0,0,0	0/0:5,0:5:15:0,15,151	0/0:3,0:3:9:0,9,111	0/0:2,0:2:6:0,6,63	./.:0,0:0:0:0,0,0	0/0:2,0:2:6:0,6,75	0/0:2,0:2:6:0,6,71	0/0:1,0:1:3:0,3,40	0/0:7,0:7:18:0,18,270	0/0:4,0:4:12:0,12,147	./.:0,0:0:0:0,0,0	0/0:6,0:6:18:0,18,201	0/0:3,0:3:9:0,9,101	0/0:5,0:5:15:0,15,151	0/0:7,0:7:21:0,21,243	0/0:3,0:3:9:0,9,92	0/0:5,0:5:15:0,15,168	./.:0,0:0:0:0,0,0	0/0:2,0:2:6:0,6,77	./.:0,0:0:0:0,0,0	./.:1,0:1:0:0,0,0	./.:0,0:0:0:0,0,0	./.:1,0:1:0:0,0,0	0/0:5,0:5:15:0,15,165	0/0:3,0:3:0:0,0,39	./.:0,0:0:0:0,0,0	1/1:0,2:2:6:84,6,0	./.:1,0:1:0:0,0,0	1/1:0,2:2:6:84,6,0	0/0:3,0:3:9:0,9,98	0/0:5,0:5:15:0,15,170	0/0:3,0:3:9:0,9,107	0/0:4,0:4:12:0,12,149	0/0:7,0:7:18:0,18,270	0/0:1,0:1:3:0,3,34	0/0:3,0:3:9:0,9,95	0/0:6,0:6:15:0,15,225	0/0:5,0:5:15:0,15,164	0/0:5,0:5:15:0,15,149	0/0:2,0:2:6:0,6,60	./.:0,0:0:0:0,0,0	./.:0,0:0:0:0,0,0	0/0:1,0:1:3:0,3,22	./.:0,0:0:0:0,0,0	./.:0,0:0:0:0,0,0	0/0:4,0:4:9:0,9,135	0/0:8,0:8:24:0,24,224	0/0:2,0:2:6:0,6,60	0/0:4,0:4:12:0,12,134	0/0:3,0:3:6:0,6,90	0/0:7,0:7:0:0,0,175	./.:1,0:1:0:0,0,0	0/0:2,0:2:6:0,6,63	./.:0,0:0:0:0,0,0	./.:0,0:0:0:0,0,0	0/0:4,0:4:12:0,12,155	./.:0,0:0:0:0,0,0	0/0:3,0:3:9:0,9,91	./.:0,0:0:0:0,0,0	./.:0,0:0:0:0,0,0	0/0:3,0:3:9:0,9,109	./.:1,0:1:0:0,0,0	./.:0,0:0:0:0,0,0	0/0:2,0:2:6:0,6,74	0/0:3,0:3:9:0,9,94	0/0:7,0:7:21:0,21,272	./.:1,0:1:0:0,0,0	./.:0,0:0:0:0,0,0	0/0:8,0:8:24:0,24,272	1/1:0,3:3:9:93,9,0	0/0:2,0:2:6:0,6,76	./.:0,0:0:0:0,0,0
Chr5	19348423	.	T	A	27034.2	.	AC=47;AF=0.322;AN=146;BaseQRankSum=-1.490e-01;DP=5247;ExcessHet=0.0000;FS=60.418;InbreedingCoeff=0.7795;MLEAC=47;MLEAF=0.322;MQ=60.00;MQRankSum=0.00;QD=28.37;ReadPosRankSum=1.31;SOR=2.893	GT:AD:DP:GQ:PL	1/1:1,36:37:71:1384,71,0	1/1:0,31:31:93:1272,93,0	0/0:67,0:67:99:0,120,1800	0/0:62,0:62:99:0,120,1800	0/0:56,0:56:99:0,120,1800	0/0:50,0:50:99:0,120,1800	0/0:58,0:58:99:0,120,1800	0/0:65,0:65:99:0,120,1800	0/0:65,0:65:99:0,120,1800	0/0:68,0:68:99:0,120,1800	0/0:54,0:54:99:0,120,1800	0/1:46,14:60:99:391,0,1707	0/0:71,0:71:99:0,120,1800	0/0:61,0:61:99:0,120,1800	0/0:71,0:71:99:0,120,1800	0/0:77,0:77:99:0,120,1800	0/0:66,0:66:99:0,120,1800	0/0:67,0:67:99:0,120,1800	0/0:53,0:53:99:0,120,1800	0/0:62,0:62:99:0,120,1800	1/1:0,28:28:84:999,84,0	0/1:48,12:60:99:295,0,1739	1/1:0,37:37:99:1461,111,0	1/1:0,6:6:18:243,18,0	0/0:58,0:58:99:0,120,1800	0/0:63,0:63:99:0,119,1800	0/1:12,8:20:99:268,0,369	0/1:39,18:57:99:543,0,1314	0/1:39,13:52:99:352,0,1243	1/1:0,48:48:99:1952,144,0	0/0:65,0:65:99:0,120,1800	0/0:67,0:67:99:0,120,1800	0/0:67,0:67:99:0,120,1800	0/0:62,0:62:99:0,120,1800	0/0:62,0:62:99:0,120,1800	0/0:54,0:54:99:0,120,1800	0/0:68,0:68:99:0,120,1800	0/0:69,0:69:99:0,120,1800	0/0:66,0:66:99:0,120,1800	0/0:63,0:63:99:0,120,1800	0/0:57,0:57:99:0,120,1800	1/1:0,39:39:99:1568,117,0	0/1:14,4:18:99:110,0,483	0/1:37,17:54:99:463,0,1273	1/1:0,33:33:99:1348,99,0	0/0:62,0:62:99:0,120,1800	0/0:67,0:67:99:0,120,1800	0/0:66,0:66:99:0,120,1800	0/0:72,0:72:99:0,120,1800	0/0:66,0:66:99:0,120,1800	0/0:68,0:68:99:0,120,1800	0/0:64,0:64:99:0,120,1800	1/1:0,36:36:99:1411,108,0	0/0:59,0:59:99:0,120,1800	1/1:0,19:19:57:742,57,0	1/1:0,48:48:99:1945,144,0	0/0:67,0:67:99:0,120,1800	1/1:3,29:32:21:1094,21,0	0/0:62,0:62:99:0,120,1800	1/1:0,11:11:33:441,33,0	1/1:0,34:34:99:1344,102,0	0/0:59,0:59:99:0,101,1800	1/1:0,38:38:99:1455,114,0	1/1:0,28:28:84:1106,84,0	0/0:60,0:60:99:0,120,1800	0/0:55,0:55:99:0,120,1800	0/0:70,0:70:99:0,120,1800	1/1:0,43:43:99:1730,129,0	1/1:0,22:22:66:870,66,0	0/0:63,0:63:99:0,120,1800	1/1:0,35:35:99:1411,105,0	0/0:60,0:60:99:0,120,1800	1/1:1,26:27:37:987,37,0
Chr5	19348542	.	T	TAGA	270.47	.	AC=6;AF=0.115;AN=52;DP=50;ExcessHet=0.0000;FS=0.000;InbreedingCoeff=0.3644;MLEAC=12;MLEAF=0.231;MQ=60.00;QD=36.96;SOR=3.912	GT:AD:DP:GQ:PGT:PID:PL:PS	./.:0,0:0:0:.:.:0,0,0	./.:0,0:0:0:.:.:0,0,0	0/0:3,0:3:9:.:.:0,9,98	./.:0,0:0:0:.:.:0,0,0	./.:0,0:0:0:.:.:0,0,0	./.:0,0:0:0:.:.:0,0,0	./.:0,0:0:0:.:.:0,0,0	0/0:2,0:2:6:.:.:0,6,76	0/0:1,0:1:3:.:.:0,3,38	0/0:1,0:1:3:.:.:0,3,23	./.:0,0:0:0:.:.:0,0,0	./.:0,0:0:0:.:.:0,0,0	./.:0,0:0:0:.:.:0,0,0	./.:0,0:0:0:.:.:0,0,0	0/0:1,0:1:3:.:.:0,3,34	0/0:4,0:4:12:.:.:0,12,96	0/0:1,0:1:3:.:.:0,3,34	0/0:2,0:2:6:.:.:0,6,54	0/0:1,0:1:3:.:.:0,3,23	0/0:2,0:2:6:.:.:0,6,62	1|1:0,2:2:6:1|1:19348542_T_TAGA:90,6,0:19348542	./.:0,0:0:0:.:.:0,0,0	./.:1,0:1:0:.:.:0,0,0	./.:0,0:0:0:.:.:0,0,0	./.:0,0:0:0:.:.:0,0,0	./.:0,0:0:0:.:.:0,0,0	./.:0,0:0:0:.:.:0,0,0	./.:1,0:1:0:.:.:0,0,0	./.:1,0:1:0:.:.:0,0,0	./.:0,0:0:0:.:.:0,0,0	./.:0,0:0:0:.:.:0,0,0	0/0:1,0:1:3:.:.:0,3,15	./.:0,0:0:0:.:.:0,0,0	0/0:1,0:1:3:.:.:0,3,33	0/0:1,0:1:3:.:.:0,3,37	0/0:2,0:2:6:.:.:0,6,49	0/0:2,0:2:6:.:.:0,6,45	0/0:3,0:3:9:.:.:0,9,71	./.:0,0:0:0:.:.:0,0,0	0/0:1,0:1:3:.:.:0,3,18	./.:0,0:0:0:.:.:0,0,0	./.:0,0:0:0:.:.:0,0,0	./.:0,0:0:0:.:.:0,0,0	./.:0,0:0:0:.:.:0,0,0	./.:0,0:0:0:.:.:0,0,0	./.:0,0:0:0:.:.:0,0,0	./.:0,0:0:0:.:.:0,0,0	0/0:1,0:1:3:.:.:0,3,33	./.:0,0:0:0:.:.:0,0,0	0/0:1,0:1:3:.:.:0,3,22	0/0:1,0:1:3:.:.:0,3,31	0/0:2,0:2:6:.:.:0,6,70	./.:1,0:1:0:.:.:0,0,0	./.:0,0:0:0:.:.:0,0,0	1|1:0,2:2:6:1|1:19348542_T_TAGA:90,6,0:19348542	./.:1,0:1:0:.:.:0,0,0	./.:0,0:0:0:.:.:0,0,0	./.:0,0:0:0:.:.:0,0,0	./.:0,0:0:0:.:.:0,0,0	./.:0,0:0:0:.:.:0,0,0	./.:0,0:0:0:.:.:0,0,0	./.:0,0:0:0:.:.:0,0,0	./.:0,0:0:0:.:.:0,0,0	./.:1,0:1:0:.:.:0,0,0	./.:0,0:0:0:.:.:0,0,0	./.:0,0:0:0:.:.:0,0,0	./.:0,0:0:0:.:.:0,0,0	./.:0,0:0:0:.:.:0,0,0	./.:1,0:1:0:.:.:0,0,0	0/0:1,0:1:3:.:.:0,3,33	1|1:0,2:2:6:1|1:19348542_T_TAGA:90,6,0:19348542	0/0:2,0:2:6:.:.:0,6,70	./.:0,0:0:0:.:.:0,0,0
Chr5	19348544	.	G	T	269.62	.	AC=6;AF=0.115;AN=52;DP=59;ExcessHet=0.0000;FS=0.000;InbreedingCoeff=0.3644;MLEAC=12;MLEAF=0.231;MQ=60.00;QD=29.36;SOR=3.912	GT:AD:DP:GQ:PGT:PID:PL:PS	./.:0,0:0:0:.:.:0,0,0	./.:0,0:0:0:.:.:0,0,0	0/0:3,0:3:9:.:.:0,9,98	./.:0,0:0:0:.:.:0,0,0	./.:0,0:0:0:.:.:0,0,0	./.:0,0:0:0:.:.:0,0,0	./.:0,0:0:0:.:.:0,0,0	0/0:2,0:2:6:.:.:0,6,76	0/0:1,0:1:3:.:.:0,3,38	0/0:1,0:1:3:.:.:0,3,23	./.:0,0:0:0:.:.:0,0,0	./.:0,0:0:0:.:.:0,0,0	./.:0,0:0:0:.:.:0,0,0	./.:0,0:0:0:.:.:0,0,0	0/0:1,0:1:3:.:.:0,3,34	0/0:4,0:4:12:.:.:0,12,96	0/0:1,0:1:3:.:.:0,3,34	0/0:2,0:2:6:.:.:0,6,54	0/0:1,0:1:3:.:.:0,3,23	0/0:2,0:2:6:.:.:0,6,62	1|1:0,2:2:6:1|1:19348542_T_TAGA:90,6,0:19348542	./.:0,0:0:0:.:.:0,0,0	./.:1,0:1:0:.:.:0,0,0	./.:0,0:0:0:.:.:0,0,0	./.:0,0:0:0:.:.:0,0,0	./.:0,0:0:0:.:.:0,0,0	./.:0,0:0:0:.:.:0,0,0	./.:1,0:1:0:.:.:0,0,0	./.:1,0:1:0:.:.:0,0,0	./.:0,0:0:0:.:.:0,0,0	./.:0,0:0:0:.:.:0,0,0	0/0:1,0:1:3:.:.:0,3,15	./.:0,0:0:0:.:.:0,0,0	0/0:1,0:1:3:.:.:0,3,33	0/0:1,0:1:3:.:.:0,3,37	0/0:2,0:2:6:.:.:0,6,49	0/0:2,0:2:6:.:.:0,6,45	0/0:3,0:3:9:.:.:0,9,71	./.:0,0:0:0:.:.:0,0,0	0/0:1,0:1:3:.:.:0,3,18	./.:0,0:0:0:.:.:0,0,0	./.:0,0:0:0:.:.:0,0,0	./.:0,0:0:0:.:.:0,0,0	./.:0,0:0:0:.:.:0,0,0	./.:0,0:0:0:.:.:0,0,0	./.:0,0:0:0:.:.:0,0,0	./.:0,0:0:0:.:.:0,0,0	0/0:1,0:1:3:.:.:0,3,33	./.:0,0:0:0:.:.:0,0,0	0/0:1,0:1:3:.:.:0,3,22	0/0:1,0:1:3:.:.:0,3,31	0/0:2,0:2:6:.:.:0,6,70	./.:1,0:1:0:.:.:0,0,0	./.:0,0:0:0:.:.:0,0,0	1|1:0,2:2:6:1|1:19348542_T_TAGA:90,6,0:19348542	./.:1,0:1:0:.:.:0,0,0	./.:0,0:0:0:.:.:0,0,0	./.:0,0:0:0:.:.:0,0,0	./.:0,0:0:0:.:.:0,0,0	./.:0,0:0:0:.:.:0,0,0	./.:0,0:0:0:.:.:0,0,0	./.:0,0:0:0:.:.:0,0,0	./.:0,0:0:0:.:.:0,0,0	./.:1,0:1:0:.:.:0,0,0	./.:0,0:0:0:.:.:0,0,0	./.:0,0:0:0:.:.:0,0,0	./.:0,0:0:0:.:.:0,0,0	./.:0,0:0:0:.:.:0,0,0	./.:1,0:1:0:.:.:0,0,0	0/0:1,0:1:3:.:.:0,3,33	1|1:0,2:2:6:1|1:19348542_T_TAGA:89,6,0:19348542	0/0:2,0:2:6:.:.:0,6,70	./.:0,0:0:0:.:.:0,0,0
Chr5	19348617	.	A	T	61888	.	AC=50;AF=0.342;AN=146;BaseQRankSum=5.56;DP=5993;ExcessHet=0.0000;FS=16.814;InbreedingCoeff=0.6958;MLEAC=50;MLEAF=0.342;MQ=60.00;MQRankSum=0.00;QD=29.80;ReadPosRankSum=3.20;SOR=0.900	GT:AD:DP:GQ:PL	1/1:1,74:75:99:2986,186,0	1/1:0,51:51:99:2119,154,0	0/0:58,0:58:99:0,120,1800	0/0:51,0:51:99:0,120,1800	0/0:48,0:48:99:0,120,1800	0/0:45,0:45:99:0,103,1705	0/0:55,0:55:99:0,120,1800	0/0:53,0:53:99:0,120,1800	0/0:53,0:53:99:0,120,1800	0/0:51,0:51:99:0,120,1800	0/0:51,0:51:99:0,120,1800	0/1:63,38:101:99:1236,0,2158	0/0:48,0:48:99:0,120,1800	0/0:51,0:51:99:0,120,1800	0/0:53,0:53:99:0,120,1800	0/0:55,0:55:99:0,120,1800	0/0:52,0:52:99:0,120,1800	0/0:50,0:50:99:0,120,1800	0/0:47,0:47:99:0,115,1800	0/0:52,0:52:99:0,120,1800	1/1:0,57:57:99:2104,172,0	0/1:66,38:104:99:1212,0,2237	1/1:0,62:62:99:2548,186,0	1/1:0,41:41:99:1677,123,0	0/0:54,0:54:99:0,120,1800	0/1:103,11:114:99:120,0,3605	0/1:10,30:40:99:1136,0,214	0/1:18,48:66:99:1747,0,496	0/1:18,50:68:99:1765,0,452	1/1:0,86:86:99:3571,259,0	0/0:54,0:54:99:0,120,1800	0/0:53,0:53:99:0,120,1800	0/0:52,0:52:99:0,120,1800	0/0:49,0:49:99:0,120,1800	0/0:50,0:50:99:0,120,1800	0/0:50,0:50:99:0,120,1800	0/0:53,0:53:99:0,120,1800	0/0:50,0:50:99:0,120,1800	0/0:49,0:49:99:0,120,1800	0/0:50,0:50:99:0,120,1800	0/1:88,12:100:99:188,0,2889	1/1:0,72:72:99:2938,217,0	0/1:13,18:31:99:650,0,356	0/1:34,44:78:99:1602,0,951	1/1:0,79:79:99:3366,238,0	0/0:52,0:52:99:0,120,1800	0/0:44,0:44:99:0,120,1800	0/0:65,0:65:99:0,120,1800	0/0:49,0:49:99:0,120,1800	0/0:57,0:57:99:0,120,1800	0/0:52,0:52:99:0,120,1800	0/0:52,0:52:99:0,120,1800	1/1:0,57:57:99:2339,172,0	0/0:50,0:50:99:0,120,1800	1/1:0,60:60:99:2411,181,0	1/1:0,71:71:99:2938,213,0	0/0:56,0:56:99:0,120,1800	1/1:0,54:54:99:2236,163,0	0/0:51,0:51:99:0,120,1800	1/1:0,41:41:99:1700,123,0	1/1:0,63:63:99:2568,190,0	0/1:88,11:99:99:163,0,3123	1/1:0,66:66:99:2666,199,0	1/1:0,58:58:99:2384,175,0	0/0:48,0:48:99:0,120,1800	0/0:53,0:53:99:0,120,1800	0/0:51,0:51:99:0,120,1800	1/1:0,84:84:99:3497,253,0	1/1:0,79:79:99:3264,238,0	0/0:50,0:50:99:0,120,1800	1/1:0,56:56:99:2336,169,0	0/0:54,0:54:99:0,120,1800	1/1:0,64:64:99:2554,192,0
Chr5	19348906	.	T	C	133366	.	AC=50;AF=0.342;AN=146;BaseQRankSum=3.15;DP=8545;ExcessHet=0.0000;FS=10.965;InbreedingCoeff=0.6958;MLEAC=50;MLEAF=0.342;MQ=60.00;MQRankSum=0.00;QD=31.21;ReadPosRankSum=-2.780e-01;SOR=1.625	GT:AD:DP:GQ:PL	1/1:2,177:179:99:7048,459,0	1/1:1,136:137:99:5443,371,0	0/0:65,0:65:99:0,120,1800	0/0:67,0:67:99:0,120,1800	0/0:65,0:65:99:0,120,1800	0/0:51,0:51:99:0,120,1800	0/0:62,0:62:99:0,120,1800	0/0:68,0:68:99:0,120,1800	0/0:71,0:71:99:0,120,1800	0/0:60,0:60:99:0,120,1800	0/0:64,0:64:99:0,120,1800	0/1:111,113:224:99:3943,0,3508	0/0:62,0:62:99:0,120,1800	0/0:57,0:57:99:0,120,1800	0/0:67,0:67:99:0,120,1800	0/0:57,0:57:99:0,120,1800	0/0:61,0:61:99:0,120,1800	0/0:61,0:61:99:0,120,1800	0/0:52,0:52:99:0,99,1800	0/0:56,0:56:99:0,120,1800	1/1:0,96:96:99:3365,289,0	0/1:103,78:181:99:2600,0,3326	1/1:1,149:150:99:5981,410,0	1/1:1,55:56:99:2127,126,0	0/0:63,0:63:99:0,120,1800	0/1:179,26:205:99:447,0,6156	0/1:12,45:57:99:1704,0,256	0/1:24,83:107:99:3010,0,579	0/1:35,91:126:99:3171,0,937	1/1:0,221:221:99:8905,664,0	0/0:65,0:65:99:0,120,1800	0/0:65,0:65:99:0,120,1800	0/0:68,0:68:99:0,120,1800	0/0:62,0:62:99:0,120,1800	0/0:60,0:60:99:0,120,1800	0/0:54,0:54:99:0,120,1800	0/0:67,0:67:99:0,120,1800	0/0:68,0:68:99:0,120,1800	0/0:64,0:64:99:0,120,1800	0/0:65,0:65:99:0,120,1800	0/1:152,27:179:99:498,0,4905	1/1:0,146:146:99:5878,439,0	0/1:15,34:49:99:1249,0,423	0/1:38,99:137:99:3603,0,1021	1/1:0,116:116:99:4780,349,0	0/0:56,0:56:99:0,120,1800	0/0:61,0:61:99:0,120,1800	0/0:60,0:60:99:0,120,1800	0/0:60,0:60:99:0,120,1800	0/0:60,0:60:99:0,120,1800	0/0:58,0:58:99:0,120,1800	0/0:64,0:64:99:0,120,1800	1/1:0,162:162:99:6487,487,0	0/0:61,0:61:99:0,120,1800	1/1:0,99:99:99:3954,298,0	1/1:0,147:147:99:5969,442,0	0/0:62,0:62:99:0,120,1800	1/1:0,156:156:99:6359,469,0	0/0:55,0:55:99:0,120,1800	1/1:0,50:50:99:1987,150,0	1/1:0,135:135:99:5332,406,0	0/1:149,38:187:99:943,0,5115	1/1:0,172:172:99:6597,517,0	1/1:1,140:141:99:5523,390,0	0/0:57,0:57:99:0,120,1800	0/0:55,0:55:99:0,120,1800	0/0:61,0:61:99:0,120,1800	1/1:0,217:217:99:8867,653,0	1/1:0,149:149:99:5955,448,0	0/0:71,0:71:99:0,120,1800	1/1:0,162:162:99:6544,488,0	0/0:66,0:66:99:0,120,1800	1/1:0,130:130:99:5230,391,0
Chr5	19349489	.	AAGGTAAGAATTAACTTTCTTCTTTTGTTTGAACATGTAACTGTGTTTCTTTCTGTTAAACTTACGGTCTTAATGGTTTATTGGC	A	4274.88	.	AC=16;AF=0.444;AN=36;BaseQRankSum=0.176;DP=3215;ExcessHet=0.0000;FS=10.082;InbreedingCoeff=0.4134;MLEAC=68;MLEAF=1.00;MQ=60.00;MQRankSum=0.00;QD=26.96;ReadPosRankSum=1.55;SOR=2.104	GT:AD:DP:GQ:PL	./.:0,0:0:0:0,0,0	./.:0,0:0:0:0,0,0	./.:0,0:0:0:0,0,0	1/1:0,14:14:99:423,188,0	1/1:0,8:8:99:584,260,0	./.:0,0:0:0:0,0,0	./.:0,0:0:0:0,0,0	./.:0,0:0:0:0,0,0	0/0:1,0:1:3:0,3,31	./.:0,0:0:0:0,0,0	0/0:367,0:367:3:0,3,45	./.:0,0:0:0:0,0,0	1/1:2,9:11:99:524,190,0	./.:0,0:0:0:0,0,0	./.:0,0:0:0:0,0,0	./.:0,0:0:0:0,0,0	./.:0,0:0:0:0,0,0	./.:0,0:0:0:0,0,0	./.:0,0:0:0:0,0,0	./.:0,0:0:0:0,0,0	./.:0,0:0:0:0,0,0	./.:0,0:0:0:0,0,0	./.:0,0:0:0:0,0,0	./.:0,0:0:0:0,0,0	./.:0,0:0:0:0,0,0	./.:0,0:0:0:0,0,0	./.:0,0:0:0:0,0,0	0/0:1,0:1:3:0,3,37	1/1:0,8:8:99:441,196,0	1/1:1,17:18:99:696,288,0	0/0:1,0:1:3:0,3,37	./.:0,0:0:0:0,0,0	./.:0,0:0:0:0,0,0	./.:0,0:0:0:0,0,0	1/1:2,10:12:99:463,162,0	./.:0,0:0:0:0,0,0	./.:0,0:0:0:0,0,0	./.:0,0:0:0:0,0,0	./.:0,0:0:0:0,0,0	./.:0,0:0:0:0,0,0	./.:0,0:0:0:0,0,0	./.:0,0:0:0:0,0,0	0/0:1,0:1:3:0,3,34	0/0:2,0:2:6:0,6,75	./.:0,0:0:0:0,0,0	./.:0,0:0:0:0,0,0	./.:0,0:0:0:0,0,0	./.:0,0:0:0:0,0,0	./.:0,0:0:0:0,0,0	./.:0,0:0:0:0,0,0	./.:0,0:0:0:0,0,0	./.:0,0:0:0:0,0,0	./.:0,0:0:0:0,0,0	./.:0,0:0:0:0,0,0	./.:0,0:0:0:0,0,0	./.:0,0:0:0:0,0,0	0/0:1,0:1:3:0,3,32	0/0:230,0:230:3:0,3,45	./.:0,0:0:0:0,0,0	./.:0,0:0:0:0,0,0	./.:0,0:0:0:0,0,0	./.:0,0:0:0:0,0,0	./.:0,0:0:0:0,0,0	1/1:0,14:14:99:456,203,0	./.:0,0:0:0:0,0,0	./.:0,0:0:0:0,0,0	./.:0,0:0:0:0,0,0	0/0:367,0:367:3:0,3,45	0/0:2,0:2:6:0,6,49	./.:0,0:0:0:0,0,0	./.:0,0:0:0:0,0,0	./.:0,0:0:0:0,0,0	1/1:2,8:10:99:407,137,0
Chr5	19349583	.	T	C	195324	.	AC=146;AF=1.00;AN=146;BaseQRankSum=1.41;DP=7250;ExcessHet=0.0000;FS=0.000;InbreedingCoeff=-0.0000;MLEAC=146;MLEAF=1.00;MQ=60.00;MQRankSum=0.00;QD=25.18;ReadPosRankSum=-6.280e-01;SOR=0.247	GT:AD:DP:GQ:PL	1/1:0,71:71:99:2944,214,0	1/1:0,73:73:99:3044,219,0	1/1:0,57:57:99:2344,172,0	1/1:0,62:62:99:2168,168,0	1/1:0,59:59:99:2264,184,0	1/1:0,57:57:99:2372,172,0	1/1:0,72:72:99:2996,217,0	1/1:0,74:74:99:3084,223,0	1/1:1,79:80:99:3176,201,0	1/1:0,65:65:99:2636,196,0	1/1:0,77:77:99:3123,231,0	1/1:0,64:64:99:2650,192,0	1/1:0,65:65:99:2461,194,0	1/1:0,67:67:99:2710,202,0	1/1:0,66:66:99:2674,199,0	1/1:0,72:72:99:2993,217,0	1/1:0,63:63:99:2500,190,0	1/1:0,61:61:99:2546,184,0	1/1:0,49:49:99:2052,147,0	1/1:0,67:67:99:2776,201,0	1/1:0,60:60:99:2129,181,0	1/1:0,69:69:99:2813,208,0	1/1:0,70:70:99:2835,211,0	1/1:0,59:59:99:2438,178,0	1/1:1,67:68:99:2770,165,0	1/1:0,75:75:99:3154,226,0	1/1:0,46:46:99:1970,138,0	1/1:0,59:59:99:2466,178,0	1/1:0,64:64:99:2365,190,0	1/1:1,81:82:99:2879,201,0	1/1:1,74:75:99:2991,189,0	1/1:0,71:71:99:2834,213,0	1/1:0,87:87:99:3505,262,0	1/1:0,61:61:99:2462,184,0	1/1:1,66:67:99:2460,161,0	1/1:1,49:50:99:1992,110,0	1/1:0,77:77:99:3180,232,0	1/1:0,73:73:99:3074,220,0	1/1:0,64:64:99:2646,193,0	1/1:0,71:71:99:2966,214,0	1/1:0,64:64:99:2588,193,0	1/1:0,63:63:99:2625,190,0	1/1:0,51:51:99:2132,154,0	1/1:0,60:60:99:2514,181,0	1/1:0,55:55:99:2303,166,0	1/1:0,60:60:99:2458,181,0	1/1:2,66:68:99:2722,155,0	1/1:0,59:59:99:2200,178,0	1/1:0,71:71:99:2974,214,0	1/1:0,73:73:99:2959,220,0	1/1:0,53:53:99:1884,159,0	1/1:0,69:69:99:2568,208,0	1/1:0,61:61:99:2508,184,0	1/1:0,71:71:99:2928,214,0	1/1:0,63:63:99:2572,190,0	1/1:0,73:73:99:3056,220,0	1/1:0,76:76:99:3153,229,0	1/1:0,56:56:99:2330,169,0	1/1:0,69:69:99:2853,208,0	1/1:0,54:54:99:2234,163,0	1/1:0,63:63:99:2544,190,0	1/1:0,62:62:99:2562,186,0	1/1:0,68:68:99:2718,205,0	1/1:0,69:69:99:2378,191,0	1/1:0,59:59:99:2330,178,0	1/1:0,62:62:99:2603,187,0	1/1:0,59:59:99:2397,178,0	1/1:1,84:85:99:3474,215,0	1/1:0,65:65:99:2663,196,0	1/1:0,68:68:99:2781,205,0	1/1:0,72:72:99:2991,216,0	1/1:1,68:69:99:2820,171,0	1/1:0,62:62:99:2360,183,0
Chr5	19349980	.	G	T	140120	.	AC=50;AF=0.342;AN=146;BaseQRankSum=3.60;DP=10294;ExcessHet=0.0000;FS=1.436;InbreedingCoeff=0.6958;MLEAC=50;MLEAF=0.342;MQ=60.00;MQRankSum=0.00;QD=31.41;ReadPosRankSum=0.719;SOR=0.530	GT:AD:DP:GQ:PL	1/1:3,199:202:99:7943,523,0	1/1:0,152:152:99:6164,457,0	0/0:108,0:108:99:0,120,1800	0/0:59,0:59:99:0,120,1800	0/0:79,0:79:99:0,120,1800	0/0:63,0:63:99:0,120,1800	0/0:117,0:117:99:0,120,1800	0/0:96,0:96:99:0,120,1800	0/0:123,0:123:99:0,120,1800	0/0:102,0:102:99:0,120,1800	0/0:127,0:127:99:0,120,1800	0/1:127,108:235:99:3725,0,4273	0/0:77,0:77:99:0,120,1800	0/0:94,0:94:99:0,120,1800	0/0:106,0:106:99:0,120,1800	0/0:114,0:114:99:0,120,1800	0/0:103,0:103:99:0,120,1800	0/0:90,0:90:99:0,120,1800	0/0:48,0:48:99:0,106,1800	0/0:93,0:93:99:0,120,1800	1/1:0,116:116:99:4188,349,0	0/1:107,83:190:99:2800,0,3456	1/1:0,180:180:99:7260,542,0	1/1:0,34:34:99:1360,102,0	0/0:101,0:101:99:0,120,1800	0/1:186,38:224:99:904,0,6468	0/1:12,46:58:99:1691,0,312	0/1:28,100:128:99:3611,0,609	0/1:44,101:145:99:3548,0,1146	1/1:0,230:230:99:9422,692,0	0/0:117,0:117:99:0,120,1800	0/0:111,0:111:99:0,120,1800	0/0:135,0:135:99:0,120,1800	0/0:111,0:111:99:0,120,1800	0/0:80,0:80:99:0,120,1800	0/0:50,0:50:99:0,120,1800	0/0:116,0:116:99:0,120,1800	0/0:121,0:121:99:0,120,1800	0/0:104,0:104:99:0,120,1800	0/0:117,0:117:99:0,120,1800	0/1:142,26:168:99:523,0,4696	1/1:0,161:161:99:6625,484,0	0/1:9,22:31:99:793,0,240	0/1:28,114:142:99:4244,0,637	1/1:0,118:118:99:4897,355,0	0/0:98,0:98:99:0,120,1800	0/0:98,0:98:99:0,120,1800	0/0:83,0:83:99:0,120,1800	0/0:111,0:111:99:0,120,1800	0/0:116,0:116:99:0,120,1800	0/0:86,0:86:99:0,120,1800	0/0:119,0:119:99:0,120,1800	1/1:0,161:161:99:6493,485,0	0/0:115,0:115:99:0,120,1800	1/1:1,94:95:99:3682,248,0	1/1:0,163:163:99:6674,490,0	0/0:122,0:122:99:0,120,1800	1/1:1,117:118:99:4811,316,0	0/0:113,0:113:99:0,120,1800	1/1:0,58:58:99:2308,175,0	1/1:0,117:117:99:4628,352,0	0/1:180,41:221:99:1008,0,6126	1/1:0,177:177:99:6973,533,0	1/1:0,156:156:99:6284,469,0	0/0:86,0:86:99:0,120,1800	0/0:88,0:88:99:0,120,1800	0/0:91,0:91:99:0,120,1800	1/1:0,206:206:99:8421,620,0	1/1:0,164:164:99:6646,494,0	0/0:95,0:95:99:0,120,1800	1/1:0,184:184:99:7597,554,0	0/0:119,0:119:99:0,120,1800	1/1:0,127:127:99:5030,382,0
Chr5	19350073	.	G	A	108761	.	AC=50;AF=0.342;AN=146;BaseQRankSum=0.198;DP=11226;ExcessHet=0.0000;FS=16.550;InbreedingCoeff=0.6958;MLEAC=50;MLEAF=0.342;MQ=60.00;MQRankSum=0.00;QD=26.93;ReadPosRankSum=1.97;SOR=1.870	GT:AD:DP:GQ:PL	1/1:5,166:171:99:6162,315,0	1/1:0,134:134:99:5197,401,0	0/0:108,0:108:99:0,120,1800	0/0:59,0:59:99:0,120,1800	0/0:79,0:79:99:0,120,1800	0/0:63,0:63:99:0,120,1800	0/0:117,0:117:99:0,120,1800	0/0:96,0:96:99:0,120,1800	0/0:123,0:123:99:0,120,1800	0/0:102,0:102:99:0,120,1800	0/0:127,0:127:99:0,120,1800	0/1:146,88:234:99:2762,0,4848	0/0:77,0:77:99:0,120,1800	0/0:94,0:94:99:0,120,1800	0/0:106,0:106:99:0,120,1800	0/0:114,0:114:99:0,120,1800	0/0:103,0:103:99:0,120,1800	0/0:90,0:90:99:0,120,1800	0/0:48,0:48:99:0,106,1800	0/0:93,0:93:99:0,120,1800	1/1:1,85:86:99:2920,222,0	0/1:131,85:216:99:2608,0,4286	1/1:0,137:137:99:5227,410,0	1/1:0,29:29:87:1140,87,0	0/0:101,0:101:99:0,120,1800	0/1:230,26:256:99:195,0,7658	0/1:10,25:35:99:897,0,271	0/1:35,93:128:99:3216,0,982	0/1:49,95:144:99:3141,0,1341	1/1:0,169:169:99:6652,508,0	0/0:117,0:117:99:0,120,1800	0/0:111,0:111:99:0,120,1800	0/0:135,0:135:99:0,120,1800	0/0:111,0:111:99:0,120,1800	0/0:80,0:80:99:0,120,1800	0/0:50,0:50:99:0,120,1800	0/0:116,0:116:99:0,120,1800	0/0:121,0:121:99:0,120,1800	0/0:104,0:104:99:0,120,1800	0/0:117,0:117:99:0,120,1800	0/1:193,21:214:99:118,0,6307	1/1:0,129:129:99:5013,387,0	0/1:11,19:30:99:665,0,304	0/1:32,98:130:99:3466,0,701	1/1:0,92:92:99:3612,275,0	0/0:98,0:98:99:0,120,1800	0/0:98,0:98:99:0,120,1800	0/0:83,0:83:99:0,120,1800	0/0:111,0:111:99:0,120,1800	0/0:116,0:116:99:0,120,1800	0/0:86,0:86:99:0,120,1800	0/0:119,0:119:99:0,120,1800	1/1:0,121:121:99:4641,363,0	0/0:115,0:115:99:0,120,1800	1/1:1,69:70:99:2560,171,0	1/1:0,158:158:99:6180,474,0	0/0:122,0:122:99:0,120,1800	1/1:2,99:101:99:3779,254,0	0/0:113,0:113:99:0,120,1800	1/1:0,49:49:99:1928,147,0	1/1:0,110:110:99:4085,328,0	0/1:218,41:259:99:819,0,7418	1/1:0,151:151:99:5667,453,0	1/1:0,125:125:99:4796,375,0	0/0:86,0:86:99:0,120,1800	0/0:88,0:88:99:0,120,1800	0/0:91,0:91:99:0,120,1800	1/1:0,180:180:99:6924,539,0	1/1:0,146:146:99:5600,438,0	0/0:95,0:95:99:0,120,1800	1/1:1,134:135:99:5154,365,0	0/0:119,0:119:99:0,120,1800	1/1:0,100:100:99:3770,300,0
Chr5	19350289	.	A	C	24795.9	.	AC=47;AF=0.322;AN=146;BaseQRankSum=3.15;DP=4706;ExcessHet=0.0000;FS=52.955;InbreedingCoeff=0.7142;MLEAC=47;MLEAF=0.322;MQ=60.00;MQRankSum=0.00;QD=25.41;ReadPosRankSum=3.30;SOR=2.460	GT:AD:DP:GQ:PL	0/1:2,17:19:20:650,0,20	1/1:0,19:19:57:799,57,0	0/0:49,0:49:99:0,99,1485	0/0:52,0:52:99:0,105,1575	0/0:39,0:39:99:0,99,1485	0/0:36,0:36:99:0,99,1485	0/0:50,0:50:99:0,99,1485	0/0:38,0:38:99:0,99,1485	0/0:56,0:56:99:0,99,1485	0/0:56,0:56:99:0,99,1485	0/0:50,0:50:99:0,99,1485	0/1:66,15:81:99:388,0,2336	0/0:40,0:40:99:0,99,1485	0/0:44,0:44:99:0,111,1665	0/0:39,0:39:99:0,99,1485	0/0:44,0:44:99:0,99,1485	0/0:43,0:43:99:0,99,1485	0/0:38,0:38:99:0,99,1485	0/0:40,0:40:99:0,111,1665	0/0:40,0:40:99:0,102,1530	1/1:0,32:32:96:1140,96,0	0/1:70,7:77:55:55,0,2461	1/1:0,27:27:81:1102,81,0	1/1:0,29:29:87:1203,87,0	0/0:46,0:46:99:0,105,1575	0/0:108,8:116:11:0,11,3793	0/1:15,20:35:99:756,0,404	0/1:21,14:35:99:478,0,720	0/1:30,19:49:99:610,0,979	1/1:0,25:25:75:1045,75,0	0/0:45,0:45:99:0,114,1710	0/0:39,0:39:99:0,99,1485	0/0:42,0:42:99:0,99,1485	0/0:52,0:52:99:0,105,1575	0/0:45,0:45:99:0,99,1485	0/0:35,0:35:99:0,99,1485	0/0:52,0:52:99:0,105,1575	0/0:44,0:44:99:0,108,1620	0/0:36,0:36:99:0,99,1485	0/0:44,0:44:99:0,99,1485	0/0:112,0:112:94:0,94,3747	1/1:0,28:28:84:1164,84,0	0/1:5,21:26:97:803,0,97	0/1:25,16:41:99:552,0,830	1/1:0,24:24:72:1024,72,0	0/0:45,0:45:99:0,117,1755	0/0:43,0:43:99:0,120,1800	0/0:45,0:45:99:0,108,1620	0/0:46,0:46:99:0,117,1755	0/0:51,0:51:99:0,120,1800	0/0:37,0:37:99:0,99,1485	0/0:46,0:46:99:0,105,1575	1/1:0,24:24:72:1000,72,0	0/0:48,0:48:99:0,111,1665	1/1:0,22:22:66:893,66,0	1/1:0,34:34:99:1434,102,0	0/0:50,0:50:99:0,114,1710	1/1:2,29:31:13:1140,13,0	0/0:52,0:52:99:0,99,1485	1/1:0,24:24:72:999,72,0	1/1:0,29:29:87:1183,87,0	0/1:98,10:108:94:94,0,3463	1/1:0,33:33:99:1315,99,0	1/1:0,21:21:63:865,63,0	0/0:43,0:43:99:0,102,1530	0/0:42,0:42:99:0,117,1755	0/0:49,0:49:99:0,105,1575	1/1:0,22:22:66:925,66,0	1/1:0,31:31:93:1268,93,0	0/0:47,0:47:99:0,114,1710	1/1:0,23:23:69:925,69,0	0/0:42,0:42:99:0,99,1485	1/1:0,27:27:81:1130,81,0
Chr5	19350343	.	G	C	53252	.	AC=50;AF=0.342;AN=146;BaseQRankSum=1.59;DP=6541;ExcessHet=0.0000;FS=83.874;InbreedingCoeff=0.6958;MLEAC=50;MLEAF=0.342;MQ=60.00;MQRankSum=0.00;QD=24.39;ReadPosRankSum=0.749;SOR=3.127	GT:AD:DP:GQ:PL	1/1:3,64:67:78:2491,78,0	1/1:0,47:47:99:1953,141,0	0/0:49,0:49:99:0,99,1485	0/0:52,0:52:99:0,105,1575	0/0:39,0:39:99:0,99,1485	0/0:36,0:36:99:0,99,1485	0/0:50,0:50:99:0,99,1485	0/0:38,0:38:99:0,99,1485	0/0:56,0:56:99:0,99,1485	0/0:56,0:56:99:0,99,1485	0/0:50,0:50:99:0,99,1485	0/1:96,45:141:99:1446,0,3369	0/0:40,0:40:99:0,99,1485	0/0:44,0:44:99:0,111,1665	0/0:39,0:39:99:0,99,1485	0/0:44,0:44:99:0,99,1485	0/0:43,0:43:99:0,99,1485	0/0:38,0:38:99:0,99,1485	0/0:40,0:40:99:0,111,1665	0/0:40,0:40:99:0,102,1530	1/1:0,44:44:99:1564,132,0	0/1:103,40:143:99:1207,0,3583	1/1:0,52:52:99:2062,156,0	1/1:0,9:9:27:362,27,0	0/0:46,0:46:99:0,105,1575	0/1:158,15:173:99:111,0,5552	0/1:14,27:41:99:1007,0,448	0/1:23,39:62:99:1376,0,704	0/1:38,45:83:99:1551,0,1181	1/1:0,61:61:99:2536,184,0	0/0:45,0:45:99:0,114,1710	0/0:39,0:39:99:0,99,1485	0/0:42,0:42:99:0,99,1485	0/0:52,0:52:99:0,105,1575	0/0:45,0:45:99:0,99,1485	0/0:35,0:35:99:0,99,1485	0/0:52,0:52:99:0,105,1575	0/0:44,0:44:99:0,108,1620	0/0:36,0:36:99:0,99,1485	0/0:44,0:44:99:0,99,1485	0/1:153,18:171:99:204,0,5358	1/1:0,57:57:99:2305,172,0	0/1:5,20:25:99:756,0,129	0/1:35,59:94:99:2170,0,1087	1/1:0,70:70:99:2898,211,0	0/0:45,0:45:99:0,117,1755	0/0:43,0:43:99:0,120,1800	0/0:45,0:45:99:0,108,1620	0/0:46,0:46:99:0,117,1755	0/0:51,0:51:99:0,120,1800	0/0:37,0:37:99:0,99,1485	0/0:46,0:46:99:0,105,1575	1/1:0,70:70:99:2851,210,0	0/0:48,0:48:99:0,111,1665	1/1:1,50:51:99:1948,113,0	1/1:0,67:67:99:2813,202,0	0/0:50,0:50:99:0,114,1710	1/1:3,65:68:99:2589,112,0	0/0:52,0:52:99:0,99,1485	1/1:0,28:28:84:1138,84,0	1/1:0,51:51:99:2034,153,0	0/1:150,21:171:99:349,0,5215	1/1:0,47:47:99:1845,141,0	1/1:0,45:45:99:1807,135,0	0/0:43,0:43:99:0,102,1530	0/0:42,0:42:99:0,117,1755	0/0:49,0:49:99:0,105,1575	1/1:0,61:61:99:2524,184,0	1/1:0,70:70:99:2863,211,0	0/0:47,0:47:99:0,114,1710	1/1:1,65:66:99:2647,157,0	0/0:42,0:42:99:0,99,1485	1/1:0,48:48:99:1978,144,0
Chr5	19350525	.	GTC	G	97805.9	.	AC=50;AF=0.342;AN=146;BaseQRankSum=0.291;DP=5159;ExcessHet=0.0000;FS=0.993;InbreedingCoeff=0.6958;MLEAC=50;MLEAF=0.342;MQ=60.00;MQRankSum=0.00;QD=33.38;ReadPosRankSum=1.39;SOR=0.866	GT:AD:DP:GQ:PL	1/1:1,132:133:99:5897,356,0	1/1:0,66:66:99:2960,200,0	0/0:49,0:49:99:0,99,1485	0/0:52,0:52:99:0,105,1575	0/0:39,0:39:99:0,99,1485	0/0:36,0:36:99:0,99,1485	0/0:50,0:50:99:0,99,1485	0/0:38,0:38:99:0,99,1485	0/0:56,0:56:99:0,99,1485	0/0:56,0:56:99:0,99,1485	0/0:50,0:50:99:0,99,1485	0/1:54,59:113:99:2315,0,2070	0/0:40,0:40:99:0,99,1485	0/0:44,0:44:99:0,111,1665	0/0:39,0:39:99:0,99,1485	0/0:44,0:44:99:0,99,1485	0/0:43,0:43:99:0,99,1485	0/0:38,0:38:99:0,99,1485	0/0:32,0:32:90:0,90,1350	0/0:40,0:40:99:0,102,1530	1/1:0,71:71:99:3164,214,0	0/1:60,47:107:99:1788,0,2378	1/1:0,114:114:99:5111,344,0	1/1:0,10:10:30:451,30,0	0/0:46,0:46:99:0,105,1575	0/1:88,16:104:99:407,0,3626	0/1:7,32:39:99:1323,0,197	0/1:11,57:68:99:2361,0,290	0/1:30,51:81:99:2052,0,1106	1/1:0,118:118:99:5312,356,0	0/0:45,0:45:99:0,114,1710	0/0:39,0:39:99:0,99,1485	0/0:42,0:42:99:0,99,1485	0/0:52,0:52:99:0,105,1575	0/0:45,0:45:99:0,99,1485	0/0:35,0:35:99:0,99,1485	0/0:52,0:52:99:0,105,1575	0/0:44,0:44:99:0,108,1620	0/0:36,0:36:99:0,99,1485	0/0:44,0:44:99:0,99,1485	0/1:82,21:103:99:635,0,3359	1/1:0,85:85:99:3826,257,0	0/1:5,17:22:99:699,0,158	0/1:23,75:98:99:3081,0,739	1/1:0,136:136:99:6121,410,0	0/0:45,0:45:99:0,117,1755	0/0:43,0:43:99:0,120,1800	0/0:45,0:45:99:0,108,1620	0/0:46,0:46:99:0,117,1755	0/0:51,0:51:99:0,120,1800	0/0:37,0:37:99:0,99,1485	0/0:46,0:46:99:0,105,1575	1/1:0,121:121:99:5446,365,0	0/0:48,0:48:99:0,111,1665	1/1:0,71:71:99:3196,214,0	1/1:0,104:104:99:4681,314,0	0/0:50,0:50:99:0,114,1710	1/1:0,106:106:99:4771,320,0	0/0:52,0:52:99:0,99,1485	1/1:0,27:27:82:1216,82,0	1/1:0,87:87:99:3916,262,0	0/1:89,27:116:99:866,0,3656	1/1:0,97:97:99:4366,292,0	1/1:0,87:87:99:3909,262,0	0/0:43,0:43:99:0,102,1530	0/0:42,0:42:99:0,117,1755	0/0:49,0:49:99:0,105,1575	1/1:0,123:123:99:5536,371,0	1/1:0,105:105:99:4726,317,0	0/0:47,0:47:99:0,114,1710	1/1:0,105:105:99:4701,316,0	0/0:42,0:42:99:0,99,1485	1/1:0,69:69:99:3106,208,0
Chr5	19351327	.	A	G	144.07	.	AC=2;AF=1.00;AN=2;DP=26;ExcessHet=0.0000;FS=0.000;InbreedingCoeff=0.3369;MLEAC=17;MLEAF=1.00;MQ=60.00;QD=32.46;SOR=2.303	GT:AD:DP:GQ:PL	./.:0,0:0:0:0,0,0	./.:0,0:0:0:0,0,0	./.:1,0:1:0:0,0,0	./.:1,0:1:0:0,0,0	./.:1,0:1:0:0,0,0	./.:1,0:1:0:0,0,0	./.:1,0:1:0:0,0,0	./.:0,0:0:0:0,0,0	./.:1,0:1:0:0,0,0	./.:0,0:0:0:0,0,0	./.:0,0:0:0:0,0,0	./.:0,0:0:0:0,0,0	./.:0,0:0:0:0,0,0	./.:0,0:0:0:0,0,0	./.:0,0:0:0:0,0,0	./.:0,0:0:0:0,0,0	./.:1,0:1:0:0,0,0	./.:1,0:1:0:0,0,0	./.:0,0:0:0:0,0,0	./.:0,0:0:0:0,0,0	./.:0,0:0:0:0,0,0	./.:0,0:0:0:0,0,0	./.:0,0:0:0:0,0,0	./.:0,0:0:0:0,0,0	./.:0,0:0:0:0,0,0	./.:0,0:0:0:0,0,0	./.:0,0:0:0:0,0,0	./.:0,0:0:0:0,0,0	./.:0,0:0:0:0,0,0	./.:1,0:1:0:0,0,0	./.:0,0:0:0:0,0,0	./.:0,0:0:0:0,0,0	./.:0,0:0:0:0,0,0	./.:0,0:0:0:0,0,0	./.:1,0:1:0:0,0,0	./.:0,0:0:0:0,0,0	./.:0,0:0:0:0,0,0	./.:1,0:1:0:0,0,0	./.:0,0:0:0:0,0,0	./.:0,0:0:0:0,0,0	./.:0,0:0:0:0,0,0	./.:1,0:1:0:0,0,0	./.:1,0:1:0:0,0,0	./.:1,0:1:0:0,0,0	./.:0,0:0:0:0,0,0	./.:0,0:0:0:0,0,0	./.:0,0:0:0:0,0,0	./.:1,0:1:0:0,0,0	./.:0,0:0:0:0,0,0	./.:0,0:0:0:0,0,0	./.:0,0:0:0:0,0,0	./.:1,0:1:0:0,0,0	./.:1,0:1:0:0,0,0	./.:0,0:0:0:0,0,0	./.:0,0:0:0:0,0,0	./.:0,0:0:0:0,0,0	1/1:0,2:2:6:84,6,0	./.:0,0:0:0:0,0,0	./.:0,0:0:0:0,0,0	./.:0,0:0:0:0,0,0	./.:0,0:0:0:0,0,0	./.:0,0:0:0:0,0,0	./.:0,0:0:0:0,0,0	./.:0,0:0:0:0,0,0	./.:0,0:0:0:0,0,0	./.:0,0:0:0:0,0,0	./.:1,0:1:0:0,0,0	./.:0,0:0:0:0,0,0	./.:0,0:0:0:0,0,0	./.:0,0:0:0:0,0,0	./.:1,0:1:0:0,0,0	./.:0,0:0:0:0,0,0	./.:0,0:0:0:0,0,0
Chr5	19351399	.	T	A	8032.05	.	AC=51;AF=0.349;AN=146;BaseQRankSum=2.49;DP=1247;ExcessHet=0.0000;FS=9.068;InbreedingCoeff=0.7075;MLEAC=49;MLEAF=0.336;MQ=60.00;MQRankSum=0.00;QD=29.86;ReadPosRankSum=0.447;SOR=2.661	GT:AD:DP:GQ:PL	1/1:0,9:9:27:335,27,0	1/1:0,15:15:45:618,45,0	0/0:27,0:27:81:0,81,869	0/0:27,0:27:81:0,81,993	0/0:16,0:16:48:0,48,565	0/0:6,0:6:18:0,18,197	0/0:20,0:20:60:0,60,732	0/0:24,0:24:72:0,72,823	0/0:31,0:31:90:0,90,1076	0/0:24,0:24:72:0,72,787	0/0:20,0:20:60:0,60,696	0/1:2,3:5:60:109,0,60	0/0:20,0:20:60:0,60,655	0/0:15,0:15:45:0,45,518	0/0:16,0:16:48:0,48,583	0/0:24,0:24:72:0,72,758	0/0:13,0:13:39:0,39,433	0/0:15,0:15:45:0,45,533	0/0:5,0:5:15:0,15,184	0/0:13,0:13:39:0,39,454	1/1:0,5:5:15:184,15,0	0/1:8,3:11:89:89,0,239	1/1:0,12:12:36:489,36,0	1/1:0,3:3:9:120,9,0	0/0:19,0:19:57:0,57,603	0/1:16,2:18:27:27,0,525	1/1:0,4:4:12:167,12,0	0/1:1,4:5:20:146,0,20	0/1:3,8:11:77:282,0,77	1/1:0,7:7:21:284,21,0	0/0:16,0:16:48:0,48,514	0/0:16,0:16:48:0,48,534	0/0:15,0:15:45:0,45,548	0/0:20,0:20:60:0,60,732	0/0:15,0:15:45:0,45,531	0/0:4,0:4:12:0,12,140	0/0:16,0:16:48:0,48,558	0/0:33,0:33:99:0,99,1229	0/0:25,0:25:75:0,75,939	0/0:7,0:7:21:0,21,255	0/1:18,3:21:57:57,0,583	1/1:0,4:4:12:163,12,0	0/1:1,2:3:30:73,0,30	0/1:2,9:11:42:334,0,42	1/1:0,20:20:60:823,60,0	0/0:20,0:20:60:0,60,674	0/0:13,0:13:39:0,39,482	0/0:15,0:15:45:0,45,471	0/0:10,0:10:30:0,30,340	0/0:12,0:12:36:0,36,411	0/0:11,0:11:33:0,33,319	0/0:14,0:14:42:0,42,450	1/1:0,9:9:27:356,27,0	0/0:20,0:20:60:0,60,747	1/1:0,7:7:21:277,21,0	1/1:0,8:8:24:327,24,0	0/0:24,0:24:72:0,72,841	1/1:0,8:8:24:326,24,0	0/0:31,0:31:93:0,93,1031	1/1:0,2:2:6:84,6,0	1/1:0,8:8:24:325,24,0	0/1:8,3:11:90:90,0,271	1/1:0,7:7:21:248,21,0	1/1:0,12:12:36:489,36,0	0/0:12,0:12:36:0,36,411	0/0:15,0:15:45:0,45,545	0/0:20,0:20:60:0,60,703	1/1:0,14:14:42:573,42,0	1/1:0,5:5:15:204,15,0	0/0:14,0:14:42:0,42,512	1/1:0,9:9:27:368,27,0	0/0:20,0:20:60:0,60,708	1/1:0,5:5:15:199,15,0
Chr5	19351516	.	C	CA	636.98	.	AC=16;AF=0.110;AN=146;BaseQRankSum=-6.000e-02;DP=1937;ExcessHet=4.0029;FS=0.000;InbreedingCoeff=-0.1512;MLEAC=17;MLEAF=0.116;MQ=60.00;MQRankSum=0.00;QD=1.63;ReadPosRankSum=0.427;SOR=0.691	GT:AD:DP:GQ:PL	0/1:31,4:35:19:19,0,860	0/0:24,2:26:16:0,16,686	0/0:33,0:33:99:0,99,1046	0/0:37,0:37:99:0,102,1530	0/1:22,3:25:18:18,0,603	0/0:8,0:8:21:0,21,315	0/0:27,0:27:72:0,72,1080	0/0:41,3:44:39:0,39,1162	0/0:33,0:33:99:0,99,1192	0/1:31,5:36:47:47,0,858	0/1:28,4:32:28:28,0,776	0/0:21,0:21:60:0,60,900	0/0:29,3:32:3:0,3,811	0/0:22,0:22:60:0,60,900	0/0:23,2:25:13:0,13,655	0/0:33,2:35:43:0,43,965	0/0:23,0:23:57:0,57,855	0/0:22,0:22:51:0,51,765	0/0:6,0:6:18:0,18,233	0/1:19,4:23:55:55,0,523	0/1:15,2:17:11:11,0,416	0/1:17,4:21:61:61,0,467	0/1:18,4:22:58:58,0,495	0/0:3,0:3:9:0,9,116	0/0:21,0:21:57:0,57,855	0/0:28,3:31:0:0,0,765	0/0:9,0:9:27:0,27,347	0/1:6,3:9:66:66,0,160	0/0:15,0:15:39:0,39,585	0/0:22,2:24:10:0,10,623	0/0:22,0:22:57:0,57,855	0/0:19,2:21:1:0,1,530	0/0:25,2:27:19:0,19,716	0/1:22,3:25:18:18,0,610	0/0:22,0:22:63:0,63,945	0/0:6,0:6:18:0,18,236	0/0:19,2:21:1:0,1,530	0/0:46,4:50:26:0,26,1310	0/0:30,0:30:84:0,84,1260	0/0:11,0:11:33:0,33,449	0/0:22,2:24:10:0,10,623	0/1:26,7:33:98:98,0,711	0/0:4,0:4:12:0,12,159	0/0:21,0:21:60:0,60,900	0/0:40,3:43:36:0,36,1153	0/1:23,6:29:99:99,0,629	0/0:26,2:28:22:0,22,748	0/0:19,0:19:48:0,48,720	0/0:20,0:20:60:0,60,688	0/0:12,0:12:36:0,36,426	0/0:21,0:21:57:0,57,855	0/1:20,3:23:24:24,0,554	0/0:26,2:28:22:0,22,748	0/0:35,0:35:87:0,87,1305	0/0:23,0:23:57:0,57,855	0/0:21,0:21:51:0,51,765	0/0:30,3:33:6:0,6,841	0/0:18,0:18:48:0,48,720	0/0:33,0:33:99:0,99,1157	0/0:2,0:2:3:0,3,45	0/0:33,0:33:99:0,99,1061	0/1:18,4:22:58:58,0,495	0/1:13,2:15:17:17,0,358	0/0:23,2:25:13:0,13,655	0/0:20,0:20:57:0,57,855	0/1:20,4:24:52:52,0,551	0/0:28,3:31:0:0,0,779	0/0:32,2:34:40:0,40,935	0/0:27,0:27:72:0,72,1080	0/0:25,0:25:66:0,66,990	0/0:24,2:26:16:0,16,686	0/0:30,3:33:26:0,26,862	0/0:18,0:18:45:0,45,675
Chr5	19351539	.	T	G	58761.8	.	AC=144;AF=1.00;AN=144;DP=2193;ExcessHet=0.0000;FS=0.000;InbreedingCoeff=0.3904;MLEAC=146;MLEAF=1.00;MQ=60.00;QD=30.47;SOR=0.994	GT:AD:DP:GQ:PL	1/1:0,29:29:87:1166,87,0	1/1:0,22:22:66:872,66,0	1/1:0,34:34:99:1349,102,0	1/1:0,41:41:99:1682,123,0	1/1:0,20:20:60:804,60,0	1/1:0,6:6:18:239,18,0	1/1:0,20:20:60:836,60,0	1/1:0,32:32:96:1320,96,0	1/1:0,40:40:99:1600,120,0	1/1:0,29:29:87:1136,87,0	1/1:0,27:27:81:1090,81,0	1/1:0,14:14:42:576,42,0	1/1:0,23:23:69:873,69,0	1/1:0,18:18:54:722,54,0	1/1:0,22:22:66:868,66,0	1/1:0,28:28:84:1146,84,0	1/1:0,17:17:51:655,51,0	1/1:0,18:18:54:730,54,0	1/1:0,3:3:9:123,9,0	1/1:0,20:20:60:816,60,0	1/1:0,15:15:45:540,45,0	1/1:0,17:17:51:687,51,0	1/1:0,15:15:45:594,45,0	./.:1,0:1:0:0,0,0	1/1:0,16:16:48:653,48,0	1/1:0,24:24:72:997,72,0	1/1:0,3:3:9:120,9,0	1/1:0,6:6:18:244,18,0	1/1:0,9:9:27:355,27,0	1/1:0,20:20:60:812,60,0	1/1:0,18:18:54:714,54,0	1/1:0,18:18:54:716,54,0	1/1:0,24:24:72:956,72,0	1/1:0,26:26:78:1032,78,0	1/1:0,20:20:60:818,60,0	1/1:0,6:6:18:238,18,0	1/1:0,19:19:57:766,57,0	1/1:0,44:44:99:1802,132,0	1/1:0,24:24:72:985,72,0	1/1:0,11:11:33:449,33,0	1/1:0,22:22:66:855,66,0	1/1:0,27:27:81:1046,81,0	1/1:0,2:2:6:80,6,0	1/1:0,14:14:42:574,42,0	1/1:0,22:22:66:897,66,0	1/1:0,26:26:78:1056,78,0	1/1:0,20:20:60:827,60,0	1/1:0,9:9:27:335,27,0	1/1:0,20:20:60:778,60,0	1/1:0,14:14:42:545,42,0	1/1:0,18:18:54:634,54,0	1/1:0,17:17:51:625,51,0	1/1:0,17:17:51:692,51,0	1/1:0,26:26:78:1030,78,0	1/1:0,16:16:48:629,48,0	1/1:0,15:15:45:618,45,0	1/1:0,29:29:87:1185,87,0	1/1:0,11:11:33:451,33,0	1/1:0,33:33:99:1345,99,0	1/1:0,2:2:6:77,6,0	1/1:0,25:25:75:994,75,0	1/1:0,17:17:51:688,51,0	1/1:0,12:12:36:460,36,0	1/1:0,16:16:48:630,48,0	1/1:0,20:20:60:781,60,0	1/1:0,23:23:69:948,69,0	1/1:0,22:22:66:887,66,0	1/1:0,22:22:66:896,66,0	1/1:0,21:21:63:822,63,0	1/1:0,21:21:63:840,63,0	1/1:0,22:22:66:851,66,0	1/1:0,32:32:96:1280,96,0	1/1:0,16:16:48:640,48,0
Chr5	19351656	.	T	C	33066.5	.	AC=143;AF=0.993;AN=144;BaseQRankSum=1.67;DP=2117;ExcessHet=0.0000;FS=0.000;InbreedingCoeff=0.2092;MLEAC=145;MLEAF=1.00;MQ=60.00;MQRankSum=0.00;QD=26.44;ReadPosRankSum=1.59;SOR=2.673	GT:AD:DP:GQ:PL	1/1:0,9:9:27:368,27,0	1/1:0,14:14:42:582,42,0	1/1:0,10:10:30:408,30,0	1/1:0,19:19:57:784,57,0	1/1:0,14:14:42:572,42,0	1/1:0,2:2:6:83,6,0	1/1:0,13:13:39:539,39,0	1/1:0,9:9:27:373,27,0	1/1:0,10:10:30:411,30,0	1/1:0,14:14:42:559,42,0	1/1:0,15:15:45:616,45,0	1/1:0,11:11:33:450,33,0	1/1:0,17:17:51:681,51,0	1/1:0,9:9:27:361,27,0	1/1:0,12:12:36:468,36,0	1/1:0,8:8:24:334,24,0	1/1:0,16:16:48:614,48,0	1/1:0,10:10:30:414,30,0	./.:0,0:0:0:0,0,0	1/1:0,7:7:21:289,21,0	1/1:0,8:8:24:278,24,0	1/1:0,13:13:39:502,39,0	1/1:0,11:11:33:446,33,0	1/1:0,2:2:6:83,6,0	1/1:0,6:6:18:246,18,0	1/1:0,9:9:27:370,27,0	1/1:0,3:3:9:126,9,0	1/1:0,9:9:27:369,27,0	1/1:0,13:13:39:515,39,0	1/1:0,9:9:27:371,27,0	1/1:0,6:6:18:244,18,0	1/1:0,7:7:21:277,21,0	1/1:0,15:15:45:614,45,0	1/1:0,16:16:48:635,48,0	1/1:0,12:12:36:499,36,0	1/1:0,3:3:9:124,9,0	1/1:0,12:12:36:498,36,0	1/1:0,30:30:90:1252,90,0	1/1:0,23:23:69:941,69,0	1/1:0,11:11:33:444,33,0	1/1:0,18:18:54:719,54,0	1/1:0,15:15:45:618,45,0	1/1:0,6:6:18:246,18,0	1/1:0,10:10:30:412,30,0	1/1:0,4:4:12:166,12,0	1/1:0,12:12:36:499,36,0	1/1:0,10:10:30:414,30,0	1/1:0,7:7:21:258,21,0	1/1:0,5:5:15:206,15,0	1/1:0,7:7:21:280,21,0	1/1:0,8:8:24:277,24,0	0/1:1,8:9:7:265,0,7	1/1:0,13:13:39:528,39,0	1/1:0,16:16:48:656,48,0	1/1:0,17:17:51:658,51,0	1/1:0,14:14:42:579,42,0	1/1:0,12:12:36:491,36,0	1/1:0,7:7:21:287,21,0	1/1:0,10:10:30:406,30,0	1/1:0,5:5:15:203,15,0	1/1:1,17:18:20:616,20,0	1/1:0,14:14:42:569,42,0	1/1:0,9:9:27:352,27,0	1/1:0,7:7:21:285,21,0	1/1:0,11:11:33:435,33,0	1/1:0,6:6:18:240,18,0	1/1:0,13:13:39:527,39,0	1/1:0,21:21:63:862,63,0	1/1:0,7:7:21:281,21,0	1/1:0,12:12:36:489,36,0	1/1:0,13:13:39:526,39,0	1/1:0,6:6:18:246,18,0	1/1:0,2:2:6:83,6,0
Chr5	19351692	.	C	G	7637.37	.	AC=91;AF=0.989;AN=92;BaseQRankSum=0.967;DP=898;ExcessHet=0.0000;FS=0.000;InbreedingCoeff=0.4154;MLEAC=138;MLEAF=1.00;MQ=60.00;MQRankSum=0.00;QD=29.78;ReadPosRankSum=0.967;SOR=2.236	GT:AD:DP:GQ:PL	1/1:0,4:4:12:164,12,0	1/1:0,3:3:9:126,9,0	./.:1,0:1:0:0,0,0	1/1:0,2:2:6:84,6,0	1/1:0,3:3:9:125,9,0	1/1:0,2:2:6:84,6,0	1/1:0,2:2:6:84,6,0	./.:1,0:1:0:0,0,0	1/1:0,2:2:6:84,6,0	./.:1,0:1:0:0,0,0	1/1:0,7:7:21:290,21,0	./.:1,0:1:0:0,0,0	1/1:0,4:4:12:166,12,0	1/1:0,6:6:18:244,18,0	1/1:0,7:7:21:281,21,0	1/1:0,2:2:6:86,6,0	1/1:0,2:2:6:79,6,0	1/1:0,4:4:12:166,12,0	./.:1,0:1:0:0,0,0	1/1:0,2:2:6:84,6,0	./.:0,0:0:0:0,0,0	./.:1,0:1:0:0,0,0	./.:1,0:1:0:0,0,0	./.:0,0:0:0:0,0,0	1/1:0,3:3:9:126,9,0	./.:1,0:1:0:0,0,0	./.:0,0:0:0:0,0,0	1/1:0,3:3:9:124,9,0	1/1:0,2:2:6:80,6,0	1/1:0,2:2:6:84,6,0	1/1:0,5:5:15:208,15,0	./.:1,0:1:0:0,0,0	0/1:1,2:3:1:73,0,1	1/1:0,4:4:12:161,12,0	1/1:0,4:4:12:168,12,0	./.:0,0:0:0:0,0,0	1/1:0,2:2:6:84,6,0	1/1:0,4:4:12:167,12,0	1/1:0,8:8:24:300,24,0	1/1:0,2:2:6:84,6,0	./.:1,0:1:0:0,0,0	1/1:0,3:3:9:123,9,0	./.:1,0:1:0:0,0,0	./.:0,0:0:0:0,0,0	./.:1,0:1:0:0,0,0	1/1:0,2:2:6:84,6,0	1/1:0,4:4:12:167,12,0	1/1:0,3:3:9:111,9,0	./.:1,0:1:0:0,0,0	1/1:0,4:4:12:161,12,0	./.:1,0:1:0:0,0,0	./.:1,0:1:0:0,0,0	1/1:0,2:2:6:83,6,0	1/1:0,5:5:15:207,15,0	./.:1,0:1:0:0,0,0	./.:0,0:0:0:0,0,0	1/1:0,3:3:9:127,9,0	./.:1,0:1:0:0,0,0	1/1:0,3:3:9:123,9,0	./.:0,0:0:0:0,0,0	1/1:0,4:4:12:163,12,0	1/1:0,7:7:21:291,21,0	./.:1,0:1:0:0,0,0	1/1:0,2:2:6:83,6,0	1/1:0,3:3:9:119,9,0	1/1:0,2:2:6:84,6,0	./.:0,0:0:0:0,0,0	1/1:0,2:2:6:84,6,0	1/1:0,2:2:6:84,6,0	1/1:0,3:3:9:125,9,0	1/1:0,3:3:9:125,9,0	1/1:0,4:4:12:166,12,0	./.:1,0:1:0:0,0,0
Chr5	19351728	.	A	C	21192.4	.	AC=138;AF=1.00;AN=138;BaseQRankSum=1.53;DP=1122;ExcessHet=0.0000;FS=0.000;InbreedingCoeff=0.4401;MLEAC=145;MLEAF=1.00;MQ=60.00;MQRankSum=0.00;QD=30.83;ReadPosRankSum=0.887;SOR=2.169	GT:AD:DP:GQ:PL	1/1:0,10:10:30:390,30,0	1/1:0,3:3:9:118,9,0	1/1:0,5:5:15:198,15,0	1/1:0,7:7:21:279,21,0	1/1:0,4:4:12:157,12,0	./.:0,0:0:0:0,0,0	1/1:0,6:6:18:236,18,0	1/1:0,8:8:24:310,24,0	1/1:0,9:9:27:354,27,0	1/1:0,4:4:12:157,12,0	1/1:0,10:10:30:387,30,0	1/1:0,8:8:24:312,24,0	1/1:1,7:8:14:265,14,0	1/1:0,10:10:30:388,30,0	1/1:0,10:10:30:388,30,0	1/1:0,9:9:27:354,27,0	1/1:0,3:3:9:111,9,0	1/1:0,11:11:33:429,33,0	./.:0,0:0:0:0,0,0	1/1:0,5:5:15:191,15,0	1/1:0,6:6:18:221,18,0	1/1:0,8:8:24:311,24,0	1/1:0,9:9:27:358,27,0	./.:1,0:1:0:0,0,0	1/1:0,7:7:21:275,21,0	1/1:0,4:4:12:160,12,0	1/1:0,3:3:9:121,9,0	1/1:0,9:9:27:356,27,0	1/1:0,8:8:24:313,24,0	1/1:0,10:10:30:395,30,0	1/1:0,5:5:15:193,15,0	1/1:0,9:9:27:351,27,0	1/1:0,8:8:24:310,24,0	1/1:0,7:7:21:263,21,0	1/1:0,9:9:27:330,27,0	1/1:0,3:3:9:117,9,0	1/1:0,10:10:30:397,30,0	1/1:0,7:7:21:280,21,0	1/1:0,7:7:21:277,21,0	1/1:0,7:7:21:273,21,0	1/1:0,8:8:24:302,24,0	1/1:0,9:9:27:352,27,0	./.:1,0:1:0:0,0,0	1/1:0,4:4:12:159,12,0	1/1:1,9:10:20:315,20,0	1/1:0,8:8:24:320,24,0	1/1:0,3:3:9:119,9,0	1/1:0,4:4:12:150,12,0	1/1:0,5:5:15:193,15,0	1/1:0,6:6:18:235,18,0	1/1:0,10:10:30:363,30,0	1/1:0,6:6:18:219,18,0	1/1:0,17:17:51:672,51,0	1/1:0,4:4:12:155,12,0	1/1:0,8:8:24:308,24,0	1/1:0,12:12:36:458,36,0	1/1:0,12:12:36:471,36,0	1/1:0,6:6:18:241,18,0	1/1:0,9:9:27:355,27,0	1/1:0,2:2:6:79,6,0	1/1:0,10:10:30:386,30,0	1/1:0,5:5:15:189,15,0	1/1:0,9:9:27:343,27,0	1/1:0,8:8:24:315,24,0	1/1:0,6:6:18:232,18,0	1/1:0,10:10:30:398,30,0	1/1:0,9:9:27:353,27,0	1/1:0,7:7:21:277,21,0	1/1:0,6:6:18:238,18,0	1/1:0,8:8:24:313,24,0	1/1:0,10:10:30:393,30,0	1/1:0,6:6:18:236,18,0	1/1:0,2:2:6:80,6,0
Chr5	19351815	.	A	AT	49.29	.	AC=1;AF=0.019;AN=52;BaseQRankSum=-1.383e+00;DP=44;ExcessHet=0.0000;FS=0.000;InbreedingCoeff=0.3206;MLEAC=4;MLEAF=0.077;MQ=60.00;MQRankSum=0.00;QD=12.32;ReadPosRankSum=1.38;SOR=0.105	GT:AD:DP:GQ:PL	0/0:1,0:1:3:0,3,19	0/0:2,0:2:6:0,6,64	0/0:1,0:1:3:0,3,35	./.:0,0:0:0:0,0,0	./.:0,0:0:0:0,0,0	./.:0,0:0:0:0,0,0	./.:0,0:0:0:0,0,0	./.:0,0:0:0:0,0,0	./.:0,0:0:0:0,0,0	0/0:1,0:1:3:0,3,36	./.:0,0:0:0:0,0,0	0/0:1,0:1:3:0,3,32	./.:0,0:0:0:0,0,0	./.:0,0:0:0:0,0,0	./.:0,0:0:0:0,0,0	0/0:2,0:2:6:0,6,75	0/0:2,0:2:6:0,6,73	0/0:3,0:3:9:0,9,117	./.:0,0:0:0:0,0,0	./.:0,0:0:0:0,0,0	./.:0,0:0:0:0,0,0	./.:0,0:0:0:0,0,0	./.:0,0:0:0:0,0,0	./.:0,0:0:0:0,0,0	./.:0,0:0:0:0,0,0	./.:0,0:0:0:0,0,0	./.:0,0:0:0:0,0,0	0/0:1,0:1:3:0,3,37	./.:0,0:0:0:0,0,0	0/0:2,0:2:6:0,6,82	./.:0,0:0:0:0,0,0	./.:0,0:0:0:0,0,0	0/0:1,0:1:3:0,3,37	./.:0,0:0:0:0,0,0	./.:0,0:0:0:0,0,0	./.:0,0:0:0:0,0,0	./.:0,0:0:0:0,0,0	0/0:1,0:1:3:0,3,22	./.:0,0:0:0:0,0,0	./.:0,0:0:0:0,0,0	0/0:3,0:3:9:0,9,77	0/0:1,0:1:3:0,3,37	./.:0,0:0:0:0,0,0	./.:0,0:0:0:0,0,0	./.:0,0:0:0:0,0,0	./.:0,0:0:0:0,0,0	./.:0,0:0:0:0,0,0	./.:0,0:0:0:0,0,0	0/0:1,0:1:3:0,3,37	./.:0,0:0:0:0,0,0	./.:0,0:0:0:0,0,0	0/0:1,0:1:3:0,3,34	0/0:1,0:1:3:0,3,37	./.:0,0:0:0:0,0,0	0/0:3,0:3:9:0,9,84	0/1:2,2:4:50:50,0,50	0/0:1,0:1:3:0,3,38	./.:0,0:0:0:0,0,0	./.:0,0:0:0:0,0,0	./.:0,0:0:0:0,0,0	0/0:3,0:3:9:0,9,110	0/0:3,0:3:9:0,9,100	0/0:1,0:1:3:0,3,36	./.:0,0:0:0:0,0,0	./.:0,0:0:0:0,0,0	./.:0,0:0:0:0,0,0	./.:0,0:0:0:0,0,0	./.:0,0:0:0:0,0,0	0/0:2,0:2:6:0,6,76	0/0:1,0:1:3:0,3,16	./.:0,0:0:0:0,0,0	0/0:1,0:1:3:0,3,39	./.:0,0:0:0:0,0,0
Chr5	19352314	.	G	A	57955.7	.	AC=146;AF=1.00;AN=146;DP=2230;ExcessHet=0.0000;FS=0.000;InbreedingCoeff=-0.0024;MLEAC=146;MLEAF=1.00;MQ=60.00;QD=31.07;SOR=1.464	GT:AD:DP:GQ:PL	1/1:0,29:29:87:1156,87,0	1/1:0,26:26:78:1063,78,0	1/1:0,16:16:48:647,48,0	1/1:0,24:24:72:948,72,0	1/1:0,16:16:48:657,48,0	1/1:0,3:3:9:122,9,0	1/1:0,31:31:93:1221,93,0	1/1:0,15:15:45:608,45,0	1/1:0,27:27:81:1103,81,0	1/1:0,22:22:66:875,66,0	1/1:0,21:21:63:856,63,0	1/1:0,16:16:48:655,48,0	1/1:0,21:21:63:837,63,0	1/1:0,19:19:57:737,57,0	1/1:0,21:21:63:812,63,0	1/1:0,18:18:54:738,54,0	1/1:0,17:17:51:653,51,0	1/1:0,18:18:54:715,54,0	1/1:0,5:5:15:203,15,0	1/1:0,13:13:39:519,39,0	1/1:0,14:14:42:508,42,0	1/1:0,23:23:69:916,69,0	1/1:0,28:28:84:1124,84,0	1/1:0,10:10:30:403,30,0	1/1:0,18:18:54:720,54,0	1/1:0,11:11:33:447,33,0	1/1:0,6:6:18:247,18,0	1/1:0,10:10:30:399,30,0	1/1:0,16:16:48:619,48,0	1/1:0,42:42:99:1692,126,0	1/1:0,19:19:57:747,57,0	1/1:0,10:10:30:384,30,0	1/1:0,24:24:72:960,72,0	1/1:0,28:28:84:1082,84,0	1/1:0,24:24:72:969,72,0	1/1:0,3:3:9:120,9,0	1/1:0,15:15:45:607,45,0	1/1:0,30:30:90:1237,90,0	1/1:0,25:25:75:1017,75,0	1/1:0,22:22:66:883,66,0	1/1:0,14:14:42:541,42,0	1/1:0,21:21:63:831,63,0	1/1:0,4:4:12:162,12,0	1/1:0,14:14:42:567,42,0	1/1:0,16:16:48:655,48,0	1/1:0,23:23:69:932,69,0	1/1:0,10:10:30:402,30,0	1/1:0,15:15:45:553,45,0	1/1:0,13:13:39:526,39,0	1/1:0,25:25:75:978,75,0	1/1:0,13:13:39:448,39,0	1/1:0,25:25:75:918,75,0	1/1:0,34:34:99:1364,102,0	1/1:0,41:41:99:1639,123,0	1/1:0,18:18:54:707,54,0	1/1:0,22:22:66:894,66,0	1/1:0,18:18:54:689,54,0	1/1:0,10:10:30:410,30,0	1/1:0,27:27:81:1071,81,0	1/1:0,6:6:18:239,18,0	1/1:0,16:16:48:635,48,0	1/1:0,24:24:72:972,72,0	1/1:0,28:28:84:1089,84,0	1/1:0,16:16:48:639,48,0	1/1:0,13:13:39:510,39,0	1/1:0,22:22:66:887,66,0	1/1:0,20:20:60:771,60,0	1/1:0,30:30:90:1218,90,0	1/1:0,34:34:99:1354,102,0	1/1:0,15:15:45:587,45,0	1/1:0,29:29:87:1169,87,0	1/1:0,22:22:66:870,66,0	1/1:0,21:21:63:826,63,0
Chr5	19352384	.	A	G	29819.6	.	AC=141;AF=0.993;AN=142;BaseQRankSum=2.53;DP=2120;ExcessHet=0.0000;FS=0.000;InbreedingCoeff=0.3199;MLEAC=145;MLEAF=1.00;MQ=60.00;MQRankSum=0.00;QD=27.93;ReadPosRankSum=2.36;SOR=0.397	GT:AD:DP:GQ:PL	1/1:0,12:12:36:497,36,0	1/1:0,11:11:33:464,33,0	1/1:0,12:12:36:497,36,0	1/1:0,16:16:48:671,48,0	1/1:0,14:14:42:579,42,0	1/1:0,3:3:9:118,9,0	1/1:0,12:12:36:506,36,0	1/1:0,10:10:30:422,30,0	1/1:0,19:19:57:789,57,0	1/1:0,16:16:48:647,48,0	1/1:0,10:10:30:414,30,0	1/1:0,6:6:18:253,18,0	1/1:1,20:21:53:825,53,0	1/1:0,6:6:18:241,18,0	1/1:0,11:11:33:441,33,0	0/1:2,9:11:10:337,0,10	1/1:0,12:12:36:472,36,0	1/1:0,8:8:24:336,24,0	./.:1,0:1:0:0,0,0	1/1:0,6:6:18:253,18,0	1/1:0,4:4:12:141,12,0	1/1:0,11:11:33:453,33,0	1/1:0,8:8:24:326,24,0	1/1:0,5:5:15:193,15,0	1/1:0,4:4:12:160,12,0	1/1:0,11:11:33:463,33,0	./.:0,0:0:0:0,0,0	1/1:0,9:9:27:373,27,0	1/1:0,9:9:27:360,27,0	1/1:0,17:17:51:705,51,0	1/1:0,5:5:15:206,15,0	1/1:0,7:7:21:282,21,0	1/1:0,5:5:15:205,15,0	1/1:0,12:12:36:485,36,0	1/1:0,12:12:36:504,36,0	1/1:0,4:4:12:166,12,0	1/1:0,15:15:45:595,45,0	1/1:0,16:16:48:681,48,0	1/1:0,12:12:36:498,36,0	1/1:0,7:7:21:295,21,0	1/1:0,7:7:21:284,21,0	1/1:0,8:8:24:336,24,0	1/1:0,4:4:12:167,12,0	1/1:0,11:11:33:462,33,0	1/1:0,8:8:24:334,24,0	1/1:0,7:7:21:293,21,0	1/1:0,7:7:21:296,21,0	1/1:0,3:3:9:111,9,0	1/1:0,12:12:36:503,36,0	1/1:0,8:8:24:325,24,0	1/1:0,12:12:36:413,36,0	1/1:0,15:15:45:548,45,0	1/1:0,15:15:45:622,45,0	1/1:0,14:14:42:580,42,0	1/1:0,7:7:21:283,21,0	1/1:0,5:5:15:209,15,0	1/1:0,7:7:21:293,21,0	1/1:0,8:8:24:338,24,0	1/1:0,18:18:54:745,54,0	1/1:0,4:4:12:165,12,0	1/1:0,11:11:33:449,33,0	1/1:0,8:8:24:336,24,0	1/1:0,7:7:21:274,21,0	1/1:0,5:5:15:207,15,0	1/1:0,9:9:27:358,27,0	1/1:0,2:2:6:85,6,0	1/1:0,14:14:42:571,42,0	1/1:0,12:12:36:505,36,0	1/1:0,12:12:36:495,36,0	1/1:0,9:9:27:374,27,0	1/1:0,14:14:42:584,42,0	1/1:0,11:11:33:460,33,0	1/1:0,8:8:24:334,24,0
Chr5	19352531	.	T	C	33804.2	.	AC=142;AF=0.986;AN=144;BaseQRankSum=1.63;DP=2333;ExcessHet=0.0305;FS=0.000;InbreedingCoeff=0.1562;MLEAC=145;MLEAF=1.00;MQ=60.00;MQRankSum=0.00;QD=25.02;ReadPosRankSum=0.511;SOR=3.074	GT:AD:DP:GQ:PL	1/1:1,23:24:33:917,33,0	1/1:0,16:16:48:670,48,0	1/1:0,16:16:48:630,48,0	1/1:0,18:18:54:739,54,0	1/1:0,14:14:42:570,42,0	1/1:0,2:2:6:85,6,0	0/1:1,12:13:0:465,0,0	1/1:0,12:12:36:507,36,0	1/1:0,16:16:48:652,48,0	1/1:0,19:19:57:770,57,0	1/1:0,16:16:48:661,48,0	1/1:0,11:11:33:461,33,0	1/1:0,17:17:51:685,51,0	1/1:0,9:9:27:367,27,0	1/1:0,5:5:15:203,15,0	1/1:0,12:12:36:498,36,0	1/1:0,13:13:39:509,39,0	1/1:0,7:7:21:293,21,0	1/1:0,2:2:6:86,6,0	1/1:0,6:6:18:256,18,0	1/1:0,5:5:15:185,15,0	1/1:0,8:8:24:333,24,0	1/1:0,14:14:42:566,42,0	./.:1,0:1:0:0,0,0	1/1:0,9:9:27:372,27,0	1/1:0,13:13:39:546,39,0	1/1:0,7:7:21:298,21,0	1/1:0,10:10:30:410,30,0	1/1:1,16:17:13:611,13,0	1/1:0,13:13:39:539,39,0	1/1:0,6:6:18:250,18,0	1/1:0,12:12:36:488,36,0	1/1:1,19:20:20:739,20,0	1/1:0,11:11:33:441,33,0	1/1:0,11:11:33:432,33,0	1/1:0,2:2:6:81,6,0	1/1:0,17:17:51:695,51,0	1/1:0,20:20:60:825,60,0	1/1:0,15:15:45:625,45,0	1/1:0,11:11:33:434,33,0	1/1:0,13:13:39:520,39,0	1/1:1,14:15:8:521,8,0	1/1:0,2:2:6:85,6,0	1/1:0,9:9:27:373,27,0	1/1:0,4:4:12:158,12,0	0/1:1,10:11:7:392,0,7	1/1:0,9:9:27:375,27,0	1/1:0,5:5:15:188,15,0	1/1:0,13:13:39:546,39,0	1/1:0,12:12:36:483,36,0	1/1:0,10:10:30:367,30,0	1/1:0,12:12:36:436,36,0	1/1:0,11:11:33:451,33,0	1/1:0,15:15:45:608,45,0	1/1:0,7:7:21:267,21,0	1/1:0,21:21:63:866,63,0	1/1:0,12:12:36:492,36,0	1/1:0,7:7:21:293,21,0	1/1:0,8:8:24:334,24,0	1/1:0,5:5:15:209,15,0	1/1:0,8:8:24:323,24,0	1/1:0,7:7:21:293,21,0	1/1:0,7:7:21:274,21,0	1/1:0,9:9:27:370,27,0	1/1:0,11:11:33:431,33,0	1/1:0,5:5:15:214,15,0	1/1:0,18:18:54:724,54,0	1/1:0,13:13:39:551,39,0	1/1:0,10:10:30:411,30,0	1/1:0,11:11:33:442,33,0	1/1:2,13:15:10:499,10,0	1/1:0,10:10:30:409,30,0	1/1:0,9:9:27:369,27,0
Chr5	19352579	.	A	G	30568.2	.	AC=142;AF=0.986;AN=144;BaseQRankSum=2.67;DP=1489;ExcessHet=0.0305;FS=0.000;InbreedingCoeff=0.1580;MLEAC=145;MLEAF=1.00;MQ=60.00;MQRankSum=0.00;QD=27.19;ReadPosRankSum=0.580;SOR=3.093	GT:AD:DP:GQ:PL	1/1:0,9:9:27:363,27,0	1/1:0,21:21:63:865,63,0	0/1:1,11:12:2:411,0,2	1/1:0,16:16:48:617,48,0	1/1:0,5:5:15:205,15,0	1/1:0,3:3:9:125,9,0	1/1:0,6:6:18:249,18,0	1/1:0,2:2:6:82,6,0	1/1:0,12:12:36:486,36,0	1/1:0,11:11:33:442,33,0	1/1:0,11:11:33:447,33,0	1/1:0,12:12:36:493,36,0	1/1:0,11:11:33:441,33,0	1/1:0,7:7:21:285,21,0	1/1:0,11:11:33:442,33,0	1/1:0,9:9:27:363,27,0	1/1:0,7:7:21:272,21,0	1/1:0,8:8:24:329,24,0	1/1:0,2:2:6:82,6,0	1/1:0,7:7:21:286,21,0	1/1:0,9:9:27:322,27,0	1/1:0,8:8:24:327,24,0	1/1:0,9:9:27:367,27,0	1/1:0,4:4:12:162,12,0	1/1:0,6:6:18:249,18,0	1/1:0,5:5:15:207,15,0	./.:0,0:0:0:0,0,0	1/1:0,7:7:21:285,21,0	1/1:0,7:7:21:251,21,0	1/1:0,11:11:33:447,33,0	1/1:0,10:10:30:375,30,0	0/1:1,10:11:7:371,0,7	1/1:0,11:11:33:441,33,0	1/1:0,8:8:24:317,24,0	1/1:0,13:13:39:535,39,0	1/1:0,3:3:9:122,9,0	1/1:0,11:11:33:443,33,0	1/1:0,22:22:66:901,66,0	1/1:0,10:10:30:352,30,0	1/1:0,12:12:36:488,36,0	1/1:0,13:13:39:521,39,0	1/1:0,11:11:33:450,33,0	1/1:0,4:4:12:163,12,0	1/1:0,9:9:27:368,27,0	1/1:0,10:10:30:401,30,0	1/1:0,26:26:78:1073,78,0	1/1:0,9:9:27:367,27,0	1/1:0,8:8:24:302,24,0	1/1:0,13:13:39:532,39,0	1/1:0,10:10:30:400,30,0	1/1:0,6:6:18:209,18,0	1/1:0,15:15:45:558,45,0	1/1:0,17:17:51:690,51,0	1/1:1,14:15:7:533,7,0	1/1:0,7:7:21:287,21,0	1/1:0,17:17:51:701,51,0	1/1:0,13:13:39:538,39,0	1/1:0,9:9:27:370,27,0	1/1:0,9:9:27:362,27,0	1/1:0,3:3:9:120,9,0	1/1:0,8:8:24:314,24,0	1/1:0,9:9:27:369,27,0	1/1:0,11:11:33:434,33,0	1/1:0,7:7:21:281,21,0	1/1:0,6:6:18:241,18,0	1/1:0,6:6:18:246,18,0	1/1:0,20:20:60:805,60,0	1/1:0,17:17:51:690,51,0	1/1:0,15:15:45:608,45,0	1/1:0,9:9:27:367,27,0	1/1:0,15:15:45:578,45,0	1/1:0,9:9:27:365,27,0	1/1:0,11:11:33:446,33,0
Chr5	19352628	.	A	G	2003.07	.	AC=32;AF=1.00;AN=32;DP=272;ExcessHet=0.0000;FS=0.000;InbreedingCoeff=0.3762;MLEAC=108;MLEAF=1.00;MQ=60.00;QD=32.55;SOR=2.899	GT:AD:DP:GQ:PL	./.:1,0:1:0:0,0,0	./.:0,0:0:0:0,0,0	1/1:0,2:2:6:80,6,0	1/1:0,2:2:6:83,6,0	./.:1,0:1:0:0,0,0	./.:0,0:0:0:0,0,0	1/1:0,2:2:6:82,6,0	./.:0,0:0:0:0,0,0	./.:0,0:0:0:0,0,0	./.:1,0:1:0:0,0,0	1/1:0,2:2:6:81,6,0	./.:0,0:0:0:0,0,0	./.:1,0:1:0:0,0,0	./.:0,0:0:0:0,0,0	./.:2,0:2:0:0,0,1	./.:0,0:0:0:0,0,0	./.:1,0:1:0:0,0,0	./.:0,0:0:0:0,0,0	./.:0,0:0:0:0,0,0	./.:0,0:0:0:0,0,0	1/1:0,2:2:6:72,6,0	1/1:0,2:2:6:82,6,0	./.:0,0:0:0:0,0,0	1/1:0,2:2:6:50,6,0	./.:1,0:1:0:0,0,0	./.:0,0:0:0:0,0,0	./.:0,0:0:0:0,0,0	./.:1,0:1:0:0,0,0	./.:0,0:0:0:0,0,0	1/1:0,2:2:6:82,6,0	./.:0,0:0:0:0,0,0	./.:1,0:1:0:0,0,0	./.:0,0:0:0:0,0,0	./.:1,0:1:0:0,0,0	./.:0,0:0:0:0,0,0	./.:0,0:0:0:0,0,0	./.:1,0:1:0:0,0,0	1/1:0,3:3:9:117,9,0	1/1:0,2:2:6:81,6,0	./.:0,0:0:0:0,0,0	./.:0,0:0:0:0,0,0	./.:0,0:0:0:0,0,0	./.:0,0:0:0:0,0,0	./.:0,0:0:0:0,0,0	1/1:0,2:2:6:82,6,0	./.:0,0:0:0:0,0,0	./.:0,0:0:0:0,0,0	./.:0,0:0:0:0,0,0	./.:0,0:0:0:0,0,0	./.:0,0:0:0:0,0,0	1/1:0,3:3:9:104,9,0	./.:0,0:0:0:0,0,0	./.:1,0:1:0:0,0,0	./.:1,0:1:0:0,0,0	./.:1,0:1:0:0,0,0	./.:0,0:0:0:0,0,0	1/1:0,2:2:6:83,6,0	./.:0,0:0:0:0,0,0	1/1:0,2:2:6:49,6,0	./.:0,0:0:0:0,0,0	1/1:0,2:2:6:82,6,0	./.:1,0:1:0:0,0,0	./.:1,0:1:0:0,0,0	./.:0,0:0:0:0,0,0	./.:0,0:0:0:0,0,0	./.:0,0:0:0:0,0,0	./.:0,0:0:0:0,0,0	./.:1,0:1:0:0,0,0	./.:0,0:0:0:0,0,0	1/1:0,2:2:6:82,6,0	./.:1,0:1:0:0,0,0	./.:0,0:0:0:0,0,0	./.:1,0:1:0:0,0,0
Chr5	19352658	.	A	G	655	.	AC=10;AF=1.00;AN=10;DP=143;ExcessHet=0.0000;FS=0.000;InbreedingCoeff=0.3460;MLEAC=60;MLEAF=1.00;MQ=60.00;QD=33.46;SOR=0.892	GT:AD:DP:GQ:PL	1/1:0,2:2:6:83,6,0	./.:0,0:0:0:0,0,0	./.:0,0:0:0:0,0,0	./.:0,0:0:0:0,0,0	./.:0,0:0:0:0,0,0	./.:0,0:0:0:0,0,0	1/1:0,2:2:6:82,6,0	./.:0,0:0:0:0,0,0	./.:1,0:1:0:0,0,0	./.:0,0:0:0:0,0,0	./.:0,0:0:0:0,0,0	./.:1,0:1:0:0,0,0	./.:0,0:0:0:0,0,0	./.:0,0:0:0:0,0,0	./.:0,0:0:0:0,0,0	./.:0,0:0:0:0,0,0	./.:0,0:0:0:0,0,0	./.:0,0:0:0:0,0,0	./.:0,0:0:0:0,0,0	./.:0,0:0:0:0,0,0	./.:0,0:0:0:0,0,0	1/1:0,1:1:3:42,3,0	./.:1,0:1:0:0,0,0	./.:0,0:0:0:0,0,0	1/1:0,2:2:6:83,6,0	./.:0,0:0:0:0,0,0	./.:0,0:0:0:0,0,0	./.:0,0:0:0:0,0,0	./.:0,0:0:0:0,0,0	./.:0,0:0:0:0,0,0	./.:0,0:0:0:0,0,0	./.:0,0:0:0:0,0,0	./.:1,0:1:0:0,0,0	./.:0,0:0:0:0,0,0	./.:0,0:0:0:0,0,0	./.:1,0:1:0:0,0,0	./.:1,0:1:0:0,0,0	./.:0,0:0:0:0,0,0	./.:0,0:0:0:0,0,0	./.:0,0:0:0:0,0,0	./.:0,0:0:0:0,0,0	./.:1,0:1:0:0,0,0	./.:0,0:0:0:0,0,0	./.:0,0:0:0:0,0,0	./.:0,0:0:0:0,0,0	./.:0,0:0:0:0,0,0	./.:0,0:0:0:0,0,0	./.:0,0:0:0:0,0,0	./.:0,0:0:0:0,0,0	./.:0,0:0:0:0,0,0	./.:0,0:0:0:0,0,0	./.:0,0:0:0:0,0,0	./.:0,0:0:0:0,0,0	./.:0,0:0:0:0,0,0	./.:0,0:0:0:0,0,0	./.:0,0:0:0:0,0,0	./.:0,0:0:0:0,0,0	./.:0,0:0:0:0,0,0	./.:0,0:0:0:0,0,0	./.:0,0:0:0:0,0,0	./.:0,0:0:0:0,0,0	./.:0,0:0:0:0,0,0	./.:0,0:0:0:0,0,0	./.:0,0:0:0:0,0,0	./.:0,0:0:0:0,0,0	./.:0,0:0:0:0,0,0	./.:0,0:0:0:0,0,0	1/1:0,2:2:6:84,6,0	./.:0,0:0:0:0,0,0	./.:0,0:0:0:0,0,0	./.:1,0:1:0:0,0,0	./.:1,0:1:0:0,0,0	./.:1,0:1:0:0,0,0
Chr5	19352737	.	T	A	15760.3	.	AC=87;AF=0.613;AN=142;BaseQRankSum=-2.590e-01;DP=2036;ExcessHet=0.0000;FS=9.310;InbreedingCoeff=0.7995;MLEAC=89;MLEAF=0.627;MQ=60.00;MQRankSum=0.00;QD=33.18;ReadPosRankSum=1.12;SOR=1.048	GT:AD:DP:GQ:PL	0/0:41,0:41:99:0,117,1755	0/0:36,0:36:99:0,99,1485	1/1:0,17:17:51:666,51,0	1/1:1,17:18:13:623,13,0	1/1:0,2:2:6:76,6,0	./.:1,0:1:0:0,0,0	1/1:0,9:9:27:333,27,0	1/1:0,12:12:36:457,36,0	1/1:0,15:15:45:573,45,0	1/1:0,18:18:54:653,54,0	1/1:0,11:11:33:425,33,0	0/1:17,3:20:59:59,0,574	1/1:0,10:10:30:387,30,0	1/1:0,7:7:21:267,21,0	1/1:0,14:14:42:499,42,0	1/1:0,8:8:24:313,24,0	1/1:0,4:4:12:145,12,0	1/1:0,9:9:27:350,27,0	1/1:0,2:2:6:82,6,0	1/1:0,3:3:9:119,9,0	0/0:23,0:23:60:0,60,900	0/1:15,5:20:99:128,0,513	0/0:29,0:29:81:0,81,1215	0/0:9,0:9:27:0,27,351	1/1:0,4:4:12:151,12,0	0/1:11,6:17:99:181,0,375	0/0:2,0:2:6:0,6,74	0/0:21,0:21:23:0,23,738	0/0:27,2:29:17:0,17,866	0/0:41,0:41:99:0,108,1620	1/1:0,6:6:18:234,18,0	1/1:0,7:7:21:266,21,0	1/1:0,12:12:36:458,36,0	1/1:0,11:11:33:404,33,0	1/1:0,7:7:21:270,21,0	./.:1,0:1:0:0,0,0	1/1:0,8:8:24:308,24,0	1/1:0,16:16:48:637,48,0	1/1:0,11:11:33:427,33,0	1/1:0,12:12:36:463,36,0	0/1:6,11:17:99:369,0,174	0/0:34,0:34:87:0,87,1305	0/0:3,0:3:9:0,9,112	0/0:22,0:22:28:0,28,737	0/0:34,0:34:99:0,102,1088	1/1:0,9:9:27:355,27,0	1/1:0,10:10:30:380,30,0	1/1:0,4:4:12:140,12,0	1/1:0,3:3:9:118,9,0	1/1:0,13:13:39:492,39,0	1/1:0,13:13:39:429,39,0	1/1:0,6:6:18:206,18,0	0/0:38,0:38:99:0,102,1530	1/1:0,13:13:39:487,39,0	0/0:23,0:23:60:0,60,900	0/0:42,0:42:99:0,120,1800	1/1:0,16:16:48:629,48,0	0/0:25,0:25:69:0,69,1035	1/1:0,14:14:42:537,42,0	0/0:9,0:9:27:0,27,311	0/0:35,0:35:93:0,93,1395	0/1:6,7:13:99:228,0,201	0/0:22,0:22:63:0,63,792	0/0:35,0:35:90:0,90,1350	1/1:0,7:7:21:256,21,0	1/1:0,5:5:15:198,15,0	1/1:0,8:8:24:307,24,0	0/0:42,0:42:99:0,120,1800	0/0:22,0:22:63:0,63,864	1/1:0,6:6:18:226,18,0	0/0:36,0:36:99:0,108,1264	1/1:0,8:8:24:306,24,0	0/0:28,0:28:81:0,81,1016
Chr5	19352769	.	T	C	33219.1	.	AC=141;AF=0.993;AN=142;BaseQRankSum=-1.389e+00;DP=1516;ExcessHet=0.0000;FS=0.000;InbreedingCoeff=0.3693;MLEAC=145;MLEAF=1.00;MQ=60.00;MQRankSum=0.00;QD=31.19;ReadPosRankSum=-1.492e+00;SOR=0.563	GT:AD:DP:GQ:PL	1/1:0,25:25:75:991,75,0	1/1:0,15:15:45:609,45,0	1/1:0,7:7:21:275,21,0	0/1:1,13:14:0:482,0,0	1/1:0,5:5:15:201,15,0	1/1:0,2:2:6:82,6,0	1/1:0,7:7:21:281,21,0	1/1:0,6:6:18:241,18,0	1/1:0,15:15:45:602,45,0	1/1:0,12:12:36:479,36,0	1/1:0,4:4:12:158,12,0	1/1:0,14:14:42:567,42,0	1/1:0,12:12:36:480,36,0	1/1:0,8:8:24:319,24,0	1/1:0,7:7:21:276,21,0	1/1:0,11:11:33:444,33,0	1/1:0,8:8:24:310,24,0	1/1:0,7:7:21:279,21,0	./.:1,0:1:0:0,0,0	1/1:0,5:5:15:201,15,0	1/1:0,11:11:33:406,33,0	1/1:0,11:11:33:440,33,0	1/1:0,14:14:42:535,42,0	1/1:0,5:5:15:203,15,0	1/1:0,11:11:33:443,33,0	1/1:0,15:15:45:609,45,0	1/1:0,3:3:9:122,9,0	1/1:0,11:11:33:444,33,0	1/1:0,14:14:42:552,42,0	1/1:0,37:37:99:1488,111,0	1/1:0,6:6:18:239,18,0	1/1:0,4:4:12:157,12,0	1/1:0,4:4:12:161,12,0	1/1:0,7:7:21:272,21,0	1/1:0,7:7:21:274,21,0	./.:0,0:0:0:0,0,0	1/1:0,6:6:18:245,18,0	1/1:0,19:19:57:773,57,0	1/1:0,12:12:36:473,36,0	1/1:0,9:9:27:364,27,0	1/1:0,10:10:30:394,30,0	1/1:0,16:16:48:646,48,0	1/1:0,3:3:9:120,9,0	1/1:0,15:15:45:607,45,0	1/1:0,16:16:48:648,48,0	1/1:0,8:8:24:324,24,0	1/1:0,9:9:27:367,27,0	1/1:0,6:6:18:225,18,0	1/1:0,6:6:18:242,18,0	1/1:0,13:13:39:515,39,0	1/1:0,5:5:15:179,15,0	1/1:0,13:13:39:483,39,0	1/1:0,19:19:57:757,57,0	1/1:0,8:8:24:318,24,0	1/1:0,11:11:33:438,33,0	1/1:0,29:29:87:1172,87,0	1/1:0,13:13:39:531,39,0	1/1:0,12:12:36:489,36,0	1/1:0,9:9:27:356,27,0	1/1:0,6:6:18:243,18,0	1/1:0,19:19:57:755,57,0	1/1:0,6:6:18:242,18,0	1/1:0,16:16:48:623,48,0	1/1:0,18:18:54:726,54,0	1/1:0,9:9:27:360,27,0	1/1:0,7:7:21:278,21,0	1/1:0,6:6:18:235,18,0	1/1:0,26:26:78:1052,78,0	1/1:0,14:14:42:567,42,0	1/1:0,5:5:15:201,15,0	1/1:0,28:28:84:1102,84,0	1/1:0,8:8:24:320,24,0	1/1:0,14:14:42:561,42,0
Chr5	19352816	.	G	A	112.01	.	AC=2;AF=0.333;AN=6;DP=18;ExcessHet=0.0000;FS=0.000;InbreedingCoeff=0.3370;MLEAC=14;MLEAF=1.00;MQ=60.00;QD=29.51;SOR=2.303	GT:AD:DP:GQ:PL	./.:0,0:0:0:0,0,0	./.:0,0:0:0:0,0,0	./.:0,0:0:0:0,0,0	0/0:1,0:1:3:0,3,43	./.:0,0:0:0:0,0,0	./.:0,0:0:0:0,0,0	./.:0,0:0:0:0,0,0	./.:0,0:0:0:0,0,0	./.:0,0:0:0:0,0,0	./.:0,0:0:0:0,0,0	./.:0,0:0:0:0,0,0	./.:0,0:0:0:0,0,0	./.:0,0:0:0:0,0,0	0/0:1,0:1:3:0,3,20	./.:0,0:0:0:0,0,0	./.:0,0:0:0:0,0,0	./.:0,0:0:0:0,0,0	./.:0,0:0:0:0,0,0	./.:0,0:0:0:0,0,0	./.:0,0:0:0:0,0,0	./.:1,0:1:0:0,0,0	./.:0,0:0:0:0,0,0	./.:0,0:0:0:0,0,0	./.:0,0:0:0:0,0,0	./.:0,0:0:0:0,0,0	./.:0,0:0:0:0,0,0	./.:0,0:0:0:0,0,0	./.:0,0:0:0:0,0,0	./.:0,0:0:0:0,0,0	./.:0,0:0:0:0,0,0	./.:0,0:0:0:0,0,0	./.:0,0:0:0:0,0,0	./.:0,0:0:0:0,0,0	./.:0,0:0:0:0,0,0	./.:0,0:0:0:0,0,0	./.:0,0:0:0:0,0,0	./.:0,0:0:0:0,0,0	./.:0,0:0:0:0,0,0	./.:0,0:0:0:0,0,0	./.:0,0:0:0:0,0,0	./.:2,0:2:0:0,0,0	./.:0,0:0:0:0,0,0	./.:0,0:0:0:0,0,0	./.:0,0:0:0:0,0,0	./.:0,0:0:0:0,0,0	./.:0,0:0:0:0,0,0	./.:0,0:0:0:0,0,0	./.:0,0:0:0:0,0,0	./.:0,0:0:0:0,0,0	./.:0,0:0:0:0,0,0	1/1:0,2:2:6:66,6,0	./.:0,0:0:0:0,0,0	./.:0,0:0:0:0,0,0	./.:0,0:0:0:0,0,0	./.:0,0:0:0:0,0,0	./.:0,0:0:0:0,0,0	./.:0,0:0:0:0,0,0	./.:0,0:0:0:0,0,0	./.:0,0:0:0:0,0,0	./.:0,0:0:0:0,0,0	./.:0,0:0:0:0,0,0	./.:0,0:0:0:0,0,0	./.:0,0:0:0:0,0,0	./.:0,0:0:0:0,0,0	./.:0,0:0:0:0,0,0	./.:0,0:0:0:0,0,0	./.:0,0:0:0:0,0,0	./.:0,0:0:0:0,0,0	./.:0,0:0:0:0,0,0	./.:0,0:0:0:0,0,0	./.:0,0:0:0:0,0,0	./.:0,0:0:0:0,0,0	./.:0,0:0:0:0,0,0
Chr5	19352820	.	T	C	20375.3	.	AC=129;AF=0.977;AN=132;BaseQRankSum=1.59;DP=975;ExcessHet=0.1006;FS=0.000;InbreedingCoeff=0.3361;MLEAC=142;MLEAF=1.00;MQ=60.00;MQRankSum=0.00;QD=33.24;ReadPosRankSum=0.812;SOR=3.022	GT:AD:DP:GQ:PL	1/1:0,12:12:36:495,36,0	1/1:0,10:10:30:420,30,0	1/1:0,4:4:12:165,12,0	0/1:1,6:7:21:233,0,21	1/1:0,5:5:15:209,15,0	./.:1,0:1:0:0,0,0	1/1:0,5:5:15:210,15,0	1/1:0,4:4:12:167,12,0	1/1:0,4:4:12:165,12,0	1/1:0,8:8:24:323,24,0	1/1:0,12:12:36:494,36,0	1/1:0,4:4:12:166,12,0	1/1:0,12:12:36:490,36,0	1/1:0,8:8:24:322,24,0	1/1:0,6:6:18:240,18,0	1/1:0,6:6:18:250,18,0	1/1:0,3:3:9:117,9,0	1/1:0,3:3:9:125,9,0	./.:1,0:1:0:0,0,0	1/1:0,9:9:27:368,27,0	1/1:0,3:3:9:107,9,0	1/1:0,10:10:30:399,30,0	1/1:0,7:7:21:286,21,0	./.:1,0:1:0:0,0,0	1/1:0,3:3:9:125,9,0	1/1:0,7:7:21:293,21,0	1/1:0,2:2:6:86,6,0	1/1:0,7:7:21:292,21,0	1/1:0,11:11:33:444,33,0	1/1:0,5:5:15:208,15,0	1/1:0,8:8:24:327,24,0	./.:1,0:1:0:0,0,0	1/1:0,10:10:30:409,30,0	1/1:0,6:6:18:236,18,0	1/1:0,7:7:21:293,21,0	1/1:0,3:3:9:123,9,0	1/1:0,12:12:36:500,36,0	1/1:0,7:7:21:296,21,0	1/1:0,7:7:21:290,21,0	1/1:0,5:5:15:210,15,0	0/1:2,7:9:22:255,0,22	1/1:0,12:12:36:502,36,0	1/1:0,2:2:6:86,6,0	1/1:0,10:10:30:423,30,0	1/1:0,4:4:12:166,12,0	1/1:0,4:4:12:166,12,0	1/1:0,6:6:18:254,18,0	1/1:0,3:3:9:112,9,0	1/1:0,4:4:12:167,12,0	1/1:0,7:7:21:283,21,0	1/1:0,6:6:18:213,18,0	1/1:0,10:10:30:368,30,0	1/1:0,9:9:27:374,27,0	1/1:0,10:10:30:401,30,0	1/1:0,3:3:9:121,9,0	1/1:0,11:11:33:459,33,0	0/1:1,8:9:11:306,0,11	1/1:0,7:7:21:284,21,0	1/1:0,12:12:36:498,36,0	./.:1,0:1:0:0,0,0	1/1:0,10:10:30:408,30,0	1/1:0,11:11:33:454,33,0	1/1:0,7:7:21:275,21,0	1/1:0,7:7:21:289,21,0	./.:1,0:1:0:0,0,0	./.:1,0:1:0:0,0,0	1/1:0,4:4:12:163,12,0	1/1:0,9:9:27:376,27,0	1/1:0,11:11:33:449,33,0	1/1:0,10:10:30:408,30,0	1/1:0,8:8:24:337,24,0	1/1:0,4:4:12:167,12,0	1/1:0,7:7:21:290,21,0
Chr5	19352840	.	A	AT	42600.6	.	AC=146;AF=1.00;AN=146;BaseQRankSum=-1.768e+00;DP=1153;ExcessHet=0.0000;FS=0.000;InbreedingCoeff=-0.0053;MLEAC=146;MLEAF=1.00;MQ=60.00;MQRankSum=0.00;QD=32.02;ReadPosRankSum=1.74;SOR=0.258	GT:AD:DP:GQ:PL	1/1:0,25:25:75:935,75,0	1/1:0,25:25:75:932,75,0	1/1:0,14:14:42:523,42,0	1/1:1,26:27:44:930,44,0	1/1:0,8:8:24:299,24,0	1/1:0,3:3:9:112,9,0	1/1:0,15:15:45:561,45,0	1/1:0,13:13:39:486,39,0	1/1:0,21:21:63:784,63,0	1/1:0,18:18:54:674,54,0	1/1:0,23:23:69:859,69,0	1/1:0,10:10:30:372,30,0	1/1:0,18:18:54:670,54,0	1/1:0,15:15:45:556,45,0	1/1:0,14:14:42:521,42,0	1/1:0,15:15:45:559,45,0	1/1:0,9:9:27:337,27,0	1/1:0,9:9:27:335,27,0	1/1:0,4:4:12:146,12,0	1/1:0,14:14:42:520,42,0	1/1:0,5:5:15:186,15,0	1/1:0,20:20:60:748,60,0	1/1:0,15:15:45:559,45,0	1/1:0,3:3:9:110,9,0	1/1:0,11:11:33:411,33,0	1/1:0,22:22:66:817,66,0	1/1:0,2:2:6:75,6,0	1/1:0,15:15:45:561,45,0	1/1:0,17:17:51:636,51,0	1/1:0,21:21:63:782,63,0	1/1:0,15:15:45:552,45,0	1/1:0,5:5:15:187,15,0	1/1:0,22:22:66:823,66,0	1/1:0,15:15:45:558,45,0	1/1:0,16:16:48:598,48,0	1/1:0,5:5:15:187,15,0	1/1:0,22:22:66:820,66,0	1/1:0,21:21:63:782,63,0	1/1:0,16:16:48:593,48,0	1/1:0,15:15:45:561,45,0	1/1:0,20:20:60:742,60,0	1/1:0,20:20:60:740,60,0	1/1:0,6:6:18:223,18,0	1/1:0,22:22:66:822,66,0	1/1:0,13:13:39:486,39,0	1/1:0,11:11:33:411,33,0	1/1:0,15:15:45:560,45,0	1/1:0,12:12:36:442,36,0	1/1:0,7:7:21:262,21,0	1/1:0,17:17:51:633,51,0	1/1:0,19:19:57:711,57,0	1/1:0,28:28:84:1038,84,0	1/1:0,16:16:48:599,48,0	1/1:0,22:22:66:820,66,0	1/1:0,8:8:24:299,24,0	1/1:0,23:23:69:853,69,0	1/1:0,19:19:57:710,57,0	1/1:0,16:16:48:590,48,0	1/1:0,25:25:75:928,75,0	1/1:0,4:4:12:150,12,0	1/1:0,17:17:51:636,51,0	1/1:0,17:17:51:636,51,0	1/1:0,16:16:48:599,48,0	1/1:0,16:16:48:595,48,0	1/1:0,5:5:15:184,15,0	1/1:0,4:4:12:150,12,0	1/1:0,16:16:48:596,48,0	1/1:0,17:17:51:636,51,0	1/1:0,22:22:66:820,66,0	1/1:0,17:17:51:633,51,0	1/1:0,20:20:60:741,60,0	1/1:0,12:12:36:448,36,0	1/1:0,15:15:45:558,45,0
Chr5	19353245	.	A	T	10761.6	.	AC=46;AF=0.319;AN=144;BaseQRankSum=0.712;DP=996;ExcessHet=0.0000;FS=12.527;InbreedingCoeff=0.7458;MLEAC=48;MLEAF=0.333;MQ=60.00;MQRankSum=0.00;QD=34.38;ReadPosRankSum=0.496;SOR=0.175	GT:AD:DP:GQ:PL	1/1:0,23:23:69:885,69,0	1/1:0,14:14:42:548,42,0	0/0:24,0:24:63:0,63,945	0/0:13,0:13:39:0,39,474	0/0:9,0:9:27:0,27,284	0/0:4,0:4:12:0,12,125	0/0:12,0:12:36:0,36,468	0/0:2,0:2:6:0,6,77	0/0:21,0:21:57:0,57,855	0/0:21,0:21:60:0,60,806	0/0:13,0:13:39:0,39,434	0/1:5,7:12:99:229,0,159	0/0:17,0:17:48:0,48,720	0/0:13,0:13:33:0,33,495	0/0:17,0:17:45:0,45,675	0/0:15,0:15:39:0,39,585	0/0:9,0:9:24:0,24,360	0/0:10,0:10:27:0,27,405	0/0:2,0:2:6:0,6,74	0/0:5,0:5:15:0,15,162	1/1:0,10:10:30:345,30,0	0/1:3,4:7:88:138,0,88	1/1:0,11:11:33:429,33,0	./.:1,0:1:0:0,0,0	0/0:12,0:12:33:0,33,495	0/0:12,0:12:33:0,33,495	0/0:3,0:3:0:0,0,45	0/1:1,5:6:19:173,0,19	0/1:4,10:14:86:330,0,86	1/1:0,13:13:39:506,39,0	0/0:9,0:9:21:0,21,315	0/0:8,0:8:24:0,24,297	0/0:14,0:14:33:0,33,495	0/0:11,0:11:33:0,33,358	0/0:7,0:7:21:0,21,241	0/0:6,0:6:18:0,18,188	0/0:22,0:22:60:0,60,751	0/0:25,0:25:72:0,72,1080	0/0:13,0:13:33:0,33,495	0/0:18,0:18:42:0,42,630	0/1:5,2:7:55:55,0,164	1/1:0,20:20:60:743,60,0	1/1:0,5:5:15:197,15,0	0/1:6,13:19:99:459,0,179	1/1:0,13:13:39:517,39,0	0/0:13,0:13:30:0,30,450	0/0:18,0:18:51:0,51,765	0/0:1,0:1:3:0,3,30	0/0:16,0:16:45:0,45,675	0/0:12,0:12:36:0,36,444	0/0:13,0:13:33:0,33,495	0/0:14,0:14:39:0,39,585	1/1:0,12:12:36:444,36,0	0/0:14,0:14:39:0,39,585	1/1:0,16:16:48:600,48,0	1/1:0,17:17:51:679,51,0	0/0:18,0:18:45:0,45,675	1/1:0,15:15:45:606,45,0	0/0:15,0:15:42:0,42,630	1/1:0,6:6:18:222,18,0	1/1:0,12:12:36:444,36,0	0/0:10,0:10:0:0,0,289	1/1:0,12:12:36:456,36,0	1/1:0,9:9:27:348,27,0	0/0:13,0:13:39:0,39,433	0/0:16,0:16:42:0,42,630	0/0:20,0:20:51:0,51,765	1/1:0,10:10:30:394,30,0	1/1:0,10:10:30:382,30,0	0/0:10,0:10:24:0,24,360	1/1:0,13:13:39:505,39,0	0/0:12,0:12:36:0,36,410	1/1:0,7:7:21:257,21,0
Chr5	19353287	.	TA	T	20002.7	.	AC=93;AF=0.637;AN=146;BaseQRankSum=1.72;DP=930;ExcessHet=0.0000;FS=2.552;InbreedingCoeff=0.8148;MLEAC=93;MLEAF=0.637;MQ=60.00;MQRankSum=0.00;QD=25.13;ReadPosRankSum=-6.620e-01;SOR=0.444	GT:AD:DP:GQ:PL	0/0:25,0:25:72:0,72,845	0/0:13,0:13:33:0,33,495	1/1:0,19:19:57:750,57,0	1/1:0,12:12:36:459,36,0	1/1:0,8:8:24:316,24,0	1/1:0,2:2:6:79,6,0	1/1:0,11:11:33:432,33,0	1/1:0,3:3:9:104,9,0	1/1:0,15:15:45:582,45,0	1/1:0,20:20:60:790,60,0	1/1:0,15:15:45:562,45,0	0/1:7,3:10:88:88,0,253	1/1:0,16:16:48:607,48,0	1/1:0,11:11:33:431,33,0	1/1:0,14:14:42:553,42,0	1/1:0,15:15:45:577,45,0	1/1:0,8:8:24:316,24,0	1/1:0,7:7:21:275,21,0	1/1:0,2:2:6:79,6,0	1/1:0,6:6:18:237,18,0	0/0:14,0:14:42:0,42,413	0/0:6,0:6:15:0,15,225	0/0:14,0:14:42:0,42,451	0/0:2,0:2:6:0,6,49	1/1:0,12:12:36:474,36,0	1/1:0,9:9:27:355,27,0	0/0:2,0:2:6:0,6,77	0/0:5,0:5:12:0,12,180	0/1:15,2:17:28:28,0,552	0/0:10,0:10:30:0,30,351	1/1:0,8:8:24:316,24,0	1/1:0,9:9:27:355,27,0	1/1:0,7:7:21:276,21,0	1/1:0,8:8:24:316,24,0	1/1:0,7:7:21:276,21,0	1/1:0,5:5:15:197,15,0	1/1:0,18:18:54:710,54,0	1/1:0,23:23:69:903,69,0	1/1:0,10:10:30:388,30,0	1/1:0,10:10:30:395,30,0	0/1:4,4:8:99:134,0,138	0/0:16,0:16:39:0,39,585	0/0:7,0:7:21:0,21,184	0/1:15,6:21:99:174,0,527	0/0:19,0:19:57:0,57,536	1/1:0,7:7:21:276,21,0	1/1:0,20:20:60:758,60,0	1/1:0,3:3:9:118,9,0	1/1:0,12:12:36:472,36,0	1/1:0,16:16:48:600,48,0	1/1:0,12:12:36:474,36,0	1/1:0,11:11:33:434,33,0	0/0:9,0:9:27:0,27,314	1/1:0,12:12:36:474,36,0	0/0:14,0:14:42:0,42,445	0/0:19,0:19:57:0,57,592	1/1:0,10:10:30:395,30,0	0/0:20,0:20:60:0,60,662	1/1:0,14:14:42:537,42,0	0/0:5,0:5:15:0,15,162	0/0:10,0:10:30:0,30,321	0/1:1,7:8:16:252,0,16	0/0:18,0:18:54:0,54,614	0/0:8,0:8:24:0,24,298	1/1:0,14:14:42:538,42,0	1/1:0,13:13:39:513,39,0	1/1:0,15:15:45:592,45,0	0/0:14,0:14:36:0,36,540	0/0:16,0:16:48:0,48,510	1/1:0,10:10:30:380,30,0	0/0:15,0:15:42:0,42,630	1/1:0,12:12:36:468,36,0	0/0:6,0:6:18:0,18,201
Chr5	19353337	.	TG	T	32.82	.	AC=1;AF=7.042e-03;AN=142;BaseQRankSum=-1.611e+00;DP=547;ExcessHet=0.0000;FS=14.472;InbreedingCoeff=0.1929;MLEAC=1;MLEAF=7.042e-03;MQ=60.00;MQRankSum=0.00;QD=4.10;ReadPosRankSum=-1.242e+00;SOR=2.199	GT:AD:DP:GQ:PL	0/0:11,0:11:33:0,33,412	0/0:3,0:3:9:0,9,117	0/0:12,0:12:36:0,36,387	0/0:6,0:6:18:0,18,184	0/0:6,0:6:15:0,15,225	./.:0,0:0:0:0,0,0	0/0:6,0:6:18:0,18,231	0/0:1,0:1:3:0,3,34	0/0:12,0:12:33:0,33,495	0/0:15,0:15:42:0,42,630	0/0:6,0:6:18:0,18,223	0/0:6,0:6:18:0,18,240	0/0:8,0:8:24:0,24,266	0/0:7,0:7:21:0,21,198	0/0:9,0:9:27:0,27,310	0/0:10,0:10:30:0,30,331	0/0:6,0:6:18:0,18,204	0/0:5,0:5:15:0,15,191	./.:0,0:0:0:0,0,0	0/0:2,0:2:6:0,6,77	0/0:10,0:10:27:0,27,405	0/0:3,0:3:9:0,9,110	0/0:9,0:9:27:0,27,316	0/0:1,0:1:3:0,3,37	0/0:9,0:9:27:0,27,325	0/0:6,0:6:18:0,18,193	0/0:1,0:1:3:0,3,19	0/0:5,0:5:12:0,12,180	0/0:13,0:13:36:0,36,540	0/0:9,0:9:24:0,24,360	0/0:6,0:6:18:0,18,194	0/0:6,0:6:15:0,15,225	0/0:7,0:7:21:0,21,211	0/0:4,0:4:12:0,12,157	0/0:4,0:4:12:0,12,99	0/0:4,0:4:9:0,9,135	0/0:11,0:11:30:0,30,450	0/0:14,0:14:42:0,42,451	0/0:8,0:8:24:0,24,253	0/0:8,0:8:24:0,24,289	0/0:8,0:8:24:0,24,224	0/0:6,0:6:18:0,18,252	0/0:4,0:4:12:0,12,123	0/0:13,0:13:36:0,36,540	0/0:17,0:17:48:0,48,720	0/0:7,0:7:21:0,21,213	0/0:14,0:14:39:0,39,585	0/0:2,0:2:6:0,6,68	0/0:6,0:6:18:0,18,197	0/0:13,0:13:39:0,39,384	0/0:10,0:10:30:0,30,264	0/1:6,2:8:51:51,0,200	0/0:3,0:3:9:0,9,113	0/0:9,0:9:24:0,24,360	0/0:8,0:8:24:0,24,278	0/0:15,0:15:39:0,39,585	0/0:6,0:6:18:0,18,236	0/0:12,0:12:33:0,33,495	0/0:14,0:14:39:0,39,585	0/0:1,0:1:3:0,3,34	0/0:7,0:7:18:0,18,270	0/0:3,0:3:9:0,9,110	0/0:13,0:13:39:0,39,477	0/0:7,0:7:18:0,18,270	0/0:9,0:9:27:0,27,303	0/0:8,0:8:24:0,24,288	0/0:11,0:11:33:0,33,399	0/0:8,0:8:21:0,21,315	0/0:9,0:9:24:0,24,360	0/0:7,0:7:21:0,21,230	0/0:8,0:8:18:0,18,270	0/0:6,0:6:18:0,18,210	0/0:6,0:6:15:0,15,225
Chr5	19353432	.	G	T	50.43	.	AC=1;AF=0.011;AN=92;BaseQRankSum=0.00;DP=117;ExcessHet=0.0000;FS=0.000;InbreedingCoeff=0.2939;MLEAC=2;MLEAF=0.022;MQ=60.00;MQRankSum=0.00;QD=12.61;ReadPosRankSum=1.38;SOR=0.693	GT:AD:DP:GQ:PL	0/0:1,0:1:3:0,3,37	0/0:1,0:1:3:0,3,39	0/0:2,0:2:6:0,6,75	0/0:1,0:1:3:0,3,38	./.:0,0:0:0:0,0,0	./.:0,0:0:0:0,0,0	0/0:4,0:4:12:0,12,125	./.:0,0:0:0:0,0,0	0/0:2,0:2:6:0,6,75	0/0:4,0:4:12:0,12,140	0/0:1,0:1:3:0,3,37	./.:0,0:0:0:0,0,0	./.:0,0:0:0:0,0,0	0/0:2,0:2:6:0,6,62	./.:0,0:0:0:0,0,0	0/0:4,0:4:9:0,9,135	./.:0,0:0:0:0,0,0	./.:0,0:0:0:0,0,0	./.:0,0:0:0:0,0,0	./.:0,0:0:0:0,0,0	0/0:1,0:1:3:0,3,32	0/0:1,0:1:3:0,3,40	0/0:3,0:3:6:0,6,90	./.:0,0:0:0:0,0,0	0/0:5,0:5:9:0,9,135	0/0:1,0:1:3:0,3,38	./.:0,0:0:0:0,0,0	0/0:2,0:2:6:0,6,56	0/0:1,0:1:3:0,3,36	0/0:5,0:5:15:0,15,194	./.:0,0:0:0:0,0,0	0/0:1,0:1:3:0,3,36	0/0:1,0:1:3:0,3,37	./.:0,0:0:0:0,0,0	./.:0,0:0:0:0,0,0	0/0:1,0:1:3:0,3,37	0/0:1,0:1:3:0,3,37	0/0:3,0:3:9:0,9,121	./.:0,0:0:0:0,0,0	0/0:4,0:4:12:0,12,147	0/0:2,0:2:6:0,6,74	./.:0,0:0:0:0,0,0	./.:0,0:0:0:0,0,0	0/0:5,0:5:9:0,9,135	0/0:3,0:3:9:0,9,86	0/0:4,0:4:9:0,9,135	0/0:4,0:4:6:0,6,90	./.:0,0:0:0:0,0,0	0/0:1,0:1:3:0,3,37	0/0:1,0:1:3:0,3,37	0/0:1,0:1:3:0,3,32	0/1:2,2:4:61:61,0,65	./.:0,0:0:0:0,0,0	./.:0,0:0:0:0,0,0	0/0:3,0:3:9:0,9,111	0/0:2,0:2:6:0,6,77	0/0:3,0:3:6:0,6,90	0/0:6,0:6:9:0,9,135	0/0:9,0:9:9:0,9,291	./.:0,0:0:0:0,0,0	./.:0,0:0:0:0,0,0	0/0:2,0:2:6:0,6,75	0/0:1,0:1:3:0,3,33	./.:0,0:0:0:0,0,0	0/0:2,0:2:6:0,6,72	0/0:5,0:5:15:0,15,184	0/0:3,0:3:9:0,9,102	0/0:1,0:1:3:0,3,37	0/0:2,0:2:6:0,6,49	./.:0,0:0:0:0,0,0	0/0:1,0:1:3:0,3,37	./.:0,0:0:0:0,0,0	./.:0,0:0:0:0,0,0
Chr5	19353573	.	T	C	765.49	.	AC=10;AF=1.00;AN=10;DP=24;ExcessHet=0.0000;FS=0.000;InbreedingCoeff=0.3543;MLEAC=65;MLEAF=1.00;MQ=60.00;QD=27.38;SOR=2.670	GT:AD:DP:GQ:PL	./.:0,0:0:0:0,0,0	./.:0,0:0:0:0,0,0	1/1:0,2:2:6:77,6,0	1/1:0,2:2:6:86,6,0	./.:0,0:0:0:0,0,0	./.:0,0:0:0:0,0,0	./.:0,0:0:0:0,0,0	./.:0,0:0:0:0,0,0	./.:0,0:0:0:0,0,0	./.:0,0:0:0:0,0,0	1/1:0,2:2:6:84,6,0	./.:0,0:0:0:0,0,0	./.:0,0:0:0:0,0,0	./.:0,0:0:0:0,0,0	./.:0,0:0:0:0,0,0	./.:0,0:0:0:0,0,0	./.:1,0:1:0:0,0,0	./.:0,0:0:0:0,0,0	./.:0,0:0:0:0,0,0	./.:0,0:0:0:0,0,0	./.:0,0:0:0:0,0,0	./.:1,0:1:0:0,0,0	./.:0,0:0:0:0,0,0	./.:0,0:0:0:0,0,0	./.:1,0:1:0:0,0,0	./.:0,0:0:0:0,0,0	./.:0,0:0:0:0,0,0	./.:0,0:0:0:0,0,0	./.:0,0:0:0:0,0,0	./.:0,0:0:0:0,0,0	1/1:0,3:3:9:121,9,0	./.:0,0:0:0:0,0,0	./.:0,0:0:0:0,0,0	./.:0,0:0:0:0,0,0	./.:0,0:0:0:0,0,0	./.:0,0:0:0:0,0,0	./.:0,0:0:0:0,0,0	./.:0,0:0:0:0,0,0	./.:0,0:0:0:0,0,0	./.:1,0:1:0:0,0,0	./.:1,0:1:0:0,0,0	./.:0,0:0:0:0,0,0	./.:0,0:0:0:0,0,0	./.:0,0:0:0:0,0,0	./.:1,0:1:0:0,0,0	1/1:0,3:3:9:84,9,0	./.:0,0:0:0:0,0,0	./.:0,0:0:0:0,0,0	./.:0,0:0:0:0,0,0	./.:0,0:0:0:0,0,0	./.:0,0:0:0:0,0,0	./.:1,0:1:0:0,0,0	./.:0,0:0:0:0,0,0	./.:0,0:0:0:0,0,0	./.:0,0:0:0:0,0,0	./.:0,0:0:0:0,0,0	./.:0,0:0:0:0,0,0	./.:0,0:0:0:0,0,0	./.:0,0:0:0:0,0,0	./.:0,0:0:0:0,0,0	./.:0,0:0:0:0,0,0	./.:0,0:0:0:0,0,0	./.:0,0:0:0:0,0,0	./.:0,0:0:0:0,0,0	./.:0,0:0:0:0,0,0	./.:0,0:0:0:0,0,0	./.:0,0:0:0:0,0,0	./.:0,0:0:0:0,0,0	./.:0,0:0:0:0,0,0	./.:0,0:0:0:0,0,0	./.:0,0:0:0:0,0,0	./.:0,0:0:0:0,0,0	./.:0,0:0:0:0,0,0
Chr5	19353646	.	T	A	294.96	.	AC=6;AF=0.094;AN=64;DP=80;ExcessHet=0.0000;FS=0.000;InbreedingCoeff=0.4047;MLEAC=10;MLEAF=0.156;MQ=60.00;QD=27.11;SOR=2.833	GT:AD:DP:GQ:PL	./.:1,0:1:0:0,0,0	1/1:0,3:3:9:119,9,0	0/0:6,0:6:18:0,18,159	0/0:3,0:3:9:0,9,98	./.:0,0:0:0:0,0,0	./.:0,0:0:0:0,0,0	0/0:3,0:3:9:0,9,98	0/0:1,0:1:3:0,3,34	./.:0,0:0:0:0,0,0	./.:0,0:0:0:0,0,0	0/0:3,0:3:9:0,9,112	0/0:1,0:1:3:0,3,34	0/0:2,0:2:6:0,6,68	0/0:1,0:1:3:0,3,32	0/0:2,0:2:6:0,6,58	./.:0,0:0:0:0,0,0	0/0:1,0:1:3:0,3,35	0/0:1,0:1:3:0,3,22	./.:0,0:0:0:0,0,0	./.:0,0:0:0:0,0,0	./.:0,0:0:0:0,0,0	./.:0,0:0:0:0,0,0	1/1:0,2:2:6:78,6,0	./.:0,0:0:0:0,0,0	0/0:3,0:3:9:0,9,102	0/0:1,0:1:3:0,3,16	./.:0,0:0:0:0,0,0	./.:2,0:2:0:0,0,0	./.:0,0:0:0:0,0,0	./.:1,0:1:0:0,0,0	0/0:2,0:2:6:0,6,75	0/0:3,0:3:9:0,9,107	./.:0,0:0:0:0,0,0	./.:0,0:0:0:0,0,0	./.:0,0:0:0:0,0,0	./.:0,0:0:0:0,0,0	./.:0,0:0:0:0,0,0	./.:0,0:0:0:0,0,0	./.:0,0:0:0:0,0,0	0/0:2,0:2:6:0,6,58	0/0:2,0:2:6:0,6,72	./.:0,0:0:0:0,0,0	./.:0,0:0:0:0,0,0	./.:0,0:0:0:0,0,0	./.:0,0:0:0:0,0,0	0/0:3,0:3:9:0,9,98	0/0:1,0:1:3:0,3,32	0/0:2,0:2:6:0,6,66	0/0:1,0:1:3:0,3,21	0/0:2,0:2:6:0,6,72	0/0:2,0:2:6:0,6,61	0/0:3,0:3:9:0,9,73	./.:0,0:0:0:0,0,0	./.:0,0:0:0:0,0,0	1/1:0,3:3:9:118,9,0	./.:1,0:1:0:0,0,0	0/0:2,0:2:6:0,6,43	./.:0,0:0:0:0,0,0	0/0:3,0:3:9:0,9,90	./.:0,0:0:0:0,0,0	./.:0,0:0:0:0,0,0	0/0:3,0:3:9:0,9,102	./.:0,0:0:0:0,0,0	./.:0,0:0:0:0,0,0	0/0:1,0:1:3:0,3,31	0/0:3,0:3:9:0,9,105	./.:0,0:0:0:0,0,0	./.:1,0:1:0:0,0,0	./.:0,0:0:0:0,0,0	./.:0,0:0:0:0,0,0	./.:0,0:0:0:0,0,0	./.:0,0:0:0:0,0,0	./.:1,0:1:0:0,0,0
Chr5	19353793	.	TC	T	9262.05	.	AC=92;AF=0.730;AN=126;BaseQRankSum=0.00;DP=258;ExcessHet=0.0000;FS=34.119;InbreedingCoeff=0.4114;MLEAC=113;MLEAF=0.897;MQ=60.00;MQRankSum=0.00;QD=34.96;ReadPosRankSum=0.967;SOR=2.880	GT:AD:DP:GQ:PGT:PID:PL:PS	1|1:0,3:3:9:1|1:19353793_TC_T:135,9,0:19353793	1|1:0,7:7:21:1|1:19353793_TC_T:307,21,0:19353793	./.:0,0:0:0:.:.:0,0,0	0|1:1,10:11:12:0|1:19353793_TC_T:413,0,12:19353793	./.:0,0:0:0:.:.:0,0,0	0/0:1,0:1:3:.:.:0,3,41	1|1:0,5:5:15:1|1:19353793_TC_T:225,15,0:19353793	1|1:0,4:4:12:1|1:19353793_TC_T:180,12,0:19353793	1|1:0,2:2:6:1|1:19353793_TC_T:90,6,0:19353793	./.:0,0:0:0:.:.:0,0,0	1|1:0,6:6:18:1|1:19353793_TC_T:270,18,0:19353793	1|1:0,4:4:12:1|1:19353793_TC_T:180,12,0:19353793	1|1:0,8:8:24:1|1:19353793_TC_T:360,24,0:19353793	1|1:0,5:5:15:1|1:19353793_TC_T:225,15,0:19353793	0/0:1,0:1:3:.:.:0,3,39	1|1:0,3:3:9:1|1:19353793_TC_T:135,9,0:19353793	./.:1,0:1:0:.:.:0,0,0	1|1:0,5:5:15:1|1:19353793_TC_T:225,15,0:19353793	1|1:0,2:2:6:1|1:19353793_TC_T:86,6,0:19353793	1|1:0,2:2:6:1|1:19353793_TC_T:90,6,0:19353793	1|1:0,3:3:9:1|1:19353793_TC_T:126,9,0:19353793	0/0:1,0:1:3:.:.:0,3,41	./.:1,0:1:0:.:.:0,0,0	0|1:1,2:3:22:0|1:19353793_TC_T:81,0,22:19353793	1|1:0,2:2:6:1|1:19353793_TC_T:90,6,0:19353793	0/0:1,0:1:3:.:.:0,3,42	0|1:1,3:4:21:0|1:19353793_TC_T:123,0,21:19353793	./.:0,0:0:0:.:.:0,0,0	1|1:0,4:4:12:1|1:19353793_TC_T:180,12,0:19353793	1|1:0,2:2:6:1|1:19353793_TC_T:90,6,0:19353793	0/0:1,0:1:3:.:.:0,3,40	1|1:0,3:3:9:1|1:19353793_TC_T:135,9,0:19353793	1|1:0,2:2:6:1|1:19353793_TC_T:90,6,0:19353793	1|1:0,2:2:6:1|1:19353793_TC_T:90,6,0:19353793	./.:2,0:2:0:.:.:0,0,0	0/0:1,0:1:3:.:.:0,3,26	1|1:0,3:3:9:1|1:19353793_TC_T:135,9,0:19353793	1|1:0,2:2:6:1|1:19353793_TC_T:90,6,0:19353793	0|1:1,4:5:30:0|1:19353793_TC_T:165,0,30:19353793	0/0:1,0:1:3:.:.:0,3,43	1|1:0,4:4:12:1|1:19353793_TC_T:176,12,0:19353793	0|1:2,6:8:43:0|1:19353793_TC_T:242,0,43:19353793	./.:0,0:0:0:.:.:0,0,0	1|1:0,2:2:6:1|1:19353793_TC_T:90,6,0:19353793	1|1:0,5:5:15:1|1:19353793_TC_T:216,15,0:19353793	0|1:1,5:6:27:0|1:19353793_TC_T:207,0,27:19353793	1|1:0,5:5:15:1|1:19353793_TC_T:225,15,0:19353793	1|1:0,2:2:6:1|1:19353793_TC_T:90,6,0:19353793	1|1:0,7:7:21:1|1:19353793_TC_T:315,21,0:19353793	1|1:0,7:7:21:1|1:19353793_TC_T:310,21,0:19353793	1|1:0,2:2:6:1|1:19353793_TC_T:90,6,0:19353793	0/0:1,0:1:3:.:.:0,3,37	1|1:0,5:5:15:1|1:19353793_TC_T:225,15,0:19353793	1|1:0,2:2:6:1|1:19353793_TC_T:90,6,0:19353793	1|1:0,4:4:12:1|1:19353793_TC_T:180,12,0:19353793	1|1:0,7:7:21:1|1:19353793_TC_T:315,21,0:19353793	1|1:0,6:6:18:1|1:19353793_TC_T:270,18,0:19353793	0/0:1,0:1:3:.:.:0,3,15	1|1:0,3:3:9:1|1:19353793_TC_T:128,9,0:19353793	./.:0,0:0:0:.:.:0,0,0	1|1:0,5:5:15:1|1:19353793_TC_T:225,15,0:19353793	1|1:0,3:3:9:1|1:19353793_TC_T:135,9,0:19353793	0/0:1,0:1:3:.:.:0,3,40	0/0:1,0:1:3:.:.:0,3,41	./.:0,0:0:0:.:.:0,0,0	1|1:0,3:3:9:1|1:19353793_TC_T:135,9,0:19353793	0/0:1,0:1:3:.:.:0,3,37	0/0:1,0:1:3:.:.:0,3,38	1|1:0,4:4:12:1|1:19353793_TC_T:180,12,0:19353793	1|1:0,5:5:15:1|1:19353793_TC_T:225,15,0:19353793	1|1:0,3:3:9:1|1:19353793_TC_T:131,9,0:19353793	1|1:0,3:3:9:1|1:19353793_TC_T:130,9,0:19353793	0/0:3,0:3:6:.:.:0,6,90
Chr5	19353794	.	C	T,*	61.59	.	AC=2,92;AF=0.016,0.719;AN=128;DP=257;ExcessHet=0.0000;FS=34.119;InbreedingCoeff=0.5183;MLEAC=1,113;MLEAF=7.813e-03,0.883;MQ=60.00;QD=0.30;SOR=2.905	GT:AD:DP:GQ:PGT:PID:PL:PS	2|2:0,0,3:3:9:1|1:19353793_TC_T:135,135,135,9,9,0:19353793	2|2:0,0,7:7:21:1|1:19353793_TC_T:307,307,307,21,21,0:19353793	./.:0,0,0:0:0:.:.:0,0,0,0,0,0	0|2:1,0,10:11:12:0|1:19353793_TC_T:413,416,458,0,42,12:19353793	./.:0,0,0:0:0:.:.:0,0,0,0,0,0	0/0:1,0,0:1:3:.:.:0,3,41,3,41,41	2|2:0,0,5:5:15:1|1:19353793_TC_T:225,225,225,15,15,0:19353793	2|2:0,0,4:4:12:1|1:19353793_TC_T:180,180,180,12,12,0:19353793	2|2:0,0,2:2:6:1|1:19353793_TC_T:90,90,90,6,6,0:19353793	./.:0,0,0:0:0:.:.:0,0,0,0,0,0	2|2:0,0,6:6:18:1|1:19353793_TC_T:270,270,270,18,18,0:19353793	2|2:0,0,4:4:12:1|1:19353793_TC_T:180,180,180,12,12,0:19353793	2|2:0,0,8:8:24:1|1:19353793_TC_T:360,360,360,24,24,0:19353793	2|2:0,0,5:5:15:1|1:19353793_TC_T:225,225,225,15,15,0:19353793	0/0:1,0,0:1:3:.:.:0,3,39,3,39,39	2|2:0,0,3:3:9:1|1:19353793_TC_T:135,135,135,9,9,0:19353793	./.:1,0,0:1:0:.:.:0,0,0,0,0,0	2|2:0,0,5:5:15:1|1:19353793_TC_T:225,225,225,15,15,0:19353793	2|2:0,0,2:2:6:1|1:19353793_TC_T:86,86,86,6,6,0:19353793	2|2:0,0,2:2:6:1|1:19353793_TC_T:90,90,90,6,6,0:19353793	2|2:0,0,3:3:9:1|1:19353793_TC_T:126,126,126,9,9,0:19353793	0/0:1,0,0:1:3:.:.:0,3,41,3,41,41	./.:1,0,0:1:0:.:.:0,0,0,0,0,0	0|2:1,0,2:3:22:0|1:19353793_TC_T:81,84,112,0,28,22:19353793	2|2:0,0,2:2:6:1|1:19353793_TC_T:90,90,90,6,6,0:19353793	0/0:1,0,0:1:3:.:.:0,3,42,3,42,42	0|2:1,0,3:4:21:0|1:19353793_TC_T:123,126,156,0,30,21:19353793	./.:0,0,0:0:0:.:.:0,0,0,0,0,0	2|2:0,0,4:4:12:1|1:19353793_TC_T:180,180,180,12,12,0:19353793	2|2:0,0,2:2:6:1|1:19353793_TC_T:90,90,90,6,6,0:19353793	0/0:1,0,0:1:3:.:.:0,3,40,3,40,40	2|2:0,0,3:3:9:1|1:19353793_TC_T:135,135,135,9,9,0:19353793	2|2:0,0,2:2:6:1|1:19353793_TC_T:90,90,90,6,6,0:19353793	2|2:0,0,2:2:6:1|1:19353793_TC_T:90,90,90,6,6,0:19353793	1/1:0,2,0:2:6:.:.:83,6,0,83,6,83	0/0:1,0,0:1:3:.:.:0,3,26,3,26,26	2|2:0,0,3:3:9:1|1:19353793_TC_T:135,135,135,9,9,0:19353793	2|2:0,0,2:2:6:1|1:19353793_TC_T:90,90,90,6,6,0:19353793	0|2:1,0,4:5:30:0|1:19353793_TC_T:165,168,210,0,42,30:19353793	0/0:1,0,0:1:3:.:.:0,3,43,3,43,43	2|2:0,0,4:4:12:1|1:19353793_TC_T:176,176,176,12,12,0:19353793	0|2:2,0,6:8:43:0|1:19353793_TC_T:242,248,309,0,61,43:19353793	./.:0,0,0:0:0:.:.:0,0,0,0,0,0	2|2:0,0,2:2:6:1|1:19353793_TC_T:90,90,90,6,6,0:19353793	2|2:0,0,5:5:15:1|1:19353793_TC_T:216,216,216,15,15,0:19353793	0|2:1,0,5:6:27:0|1:19353793_TC_T:207,210,252,0,42,27:19353793	2|2:0,0,5:5:15:1|1:19353793_TC_T:225,225,225,15,15,0:19353793	2|2:0,0,2:2:6:1|1:19353793_TC_T:90,90,90,6,6,0:19353793	2|2:0,0,7:7:21:1|1:19353793_TC_T:315,315,315,21,21,0:19353793	2|2:0,0,7:7:21:1|1:19353793_TC_T:310,310,310,21,21,0:19353793	2|2:0,0,2:2:6:1|1:19353793_TC_T:90,90,90,6,6,0:19353793	0/0:1,0,0:1:3:.:.:0,3,37,3,37,37	2|2:0,0,5:5:15:1|1:19353793_TC_T:225,225,225,15,15,0:19353793	2|2:0,0,2:2:6:1|1:19353793_TC_T:90,90,90,6,6,0:19353793	2|2:0,0,4:4:12:1|1:19353793_TC_T:180,180,180,12,12,0:19353793	2|2:0,0,7:7:21:1|1:19353793_TC_T:315,315,315,21,21,0:19353793	2|2:0,0,6:6:18:1|1:19353793_TC_T:270,270,270,18,18,0:19353793	0/0:1,0,0:1:3:.:.:0,3,15,3,15,15	2|2:0,0,3:3:9:1|1:19353793_TC_T:128,128,128,9,9,0:19353793	./.:0,0,0:0:0:.:.:0,0,0,0,0,0	2|2:0,0,5:5:15:1|1:19353793_TC_T:225,225,225,15,15,0:19353793	2|2:0,0,3:3:9:1|1:19353793_TC_T:135,135,135,9,9,0:19353793	0/0:1,0,0:1:3:.:.:0,3,40,3,40,40	0/0:1,0,0:1:3:.:.:0,3,41,3,41,41	./.:0,0,0:0:0:.:.:0,0,0,0,0,0	2|2:0,0,3:3:9:1|1:19353793_TC_T:135,135,135,9,9,0:19353793	0/0:1,0,0:1:3:.:.:0,3,37,3,37,37	0/0:1,0,0:1:3:.:.:0,3,38,3,38,38	2|2:0,0,4:4:12:1|1:19353793_TC_T:180,180,180,12,12,0:19353793	2|2:0,0,5:5:15:1|1:19353793_TC_T:225,225,225,15,15,0:19353793	2|2:0,0,3:3:9:1|1:19353793_TC_T:131,131,131,9,9,0:19353793	2|2:0,0,3:3:9:1|1:19353793_TC_T:130,130,130,9,9,0:19353793	0/0:2,0,0:2:3:.:.:0,3,45,3,45,45
Chr5	19353795	.	TC	T	9268.65	.	AC=92;AF=0.730;AN=126;BaseQRankSum=0.319;DP=369;ExcessHet=0.0000;FS=34.119;InbreedingCoeff=0.4060;MLEAC=114;MLEAF=0.905;MQ=60.00;MQRankSum=0.00;QD=31.66;ReadPosRankSum=0.967;SOR=2.880	GT:AD:DP:GQ:PGT:PID:PL:PS	1|1:0,3:3:9:1|1:19353793_TC_T:135,9,0:19353793	1|1:0,7:7:21:1|1:19353793_TC_T:308,21,0:19353793	./.:0,0:0:0:.:.:0,0,0	0|1:1,10:11:12:0|1:19353793_TC_T:413,0,12:19353793	./.:0,0:0:0:.:.:0,0,0	0/0:1,0:1:3:.:.:0,3,41	1|1:0,5:5:15:1|1:19353793_TC_T:225,15,0:19353793	1|1:0,4:4:12:1|1:19353793_TC_T:180,12,0:19353793	1|1:0,2:2:6:1|1:19353793_TC_T:90,6,0:19353793	./.:0,0:0:0:.:.:0,0,0	1|1:0,6:6:18:1|1:19353793_TC_T:270,18,0:19353793	1|1:0,4:4:12:1|1:19353793_TC_T:180,12,0:19353793	1|1:0,8:8:24:1|1:19353793_TC_T:360,24,0:19353793	1|1:0,5:5:15:1|1:19353793_TC_T:225,15,0:19353793	0/0:1,0:1:3:.:.:0,3,39	1|1:0,3:3:9:1|1:19353793_TC_T:135,9,0:19353793	./.:1,0:1:0:.:.:0,0,0	1|1:0,5:5:15:1|1:19353793_TC_T:225,15,0:19353793	1|1:0,2:2:6:1|1:19353793_TC_T:86,6,0:19353793	1|1:0,2:2:6:1|1:19353793_TC_T:90,6,0:19353793	1|1:0,3:3:9:1|1:19353793_TC_T:126,9,0:19353793	0/0:1,0:1:3:.:.:0,3,41	./.:1,0:1:0:.:.:0,0,0	0|1:1,2:3:22:0|1:19353793_TC_T:81,0,22:19353793	1|1:0,2:2:6:1|1:19353793_TC_T:90,6,0:19353793	0/0:1,0:1:3:.:.:0,3,42	0|1:1,3:4:21:0|1:19353793_TC_T:123,0,21:19353793	./.:0,0:0:0:.:.:0,0,0	1|1:0,4:4:12:1|1:19353793_TC_T:180,12,0:19353793	1|1:0,2:2:6:1|1:19353793_TC_T:90,6,0:19353793	0/0:1,0:1:3:.:.:0,3,40	1|1:0,3:3:9:1|1:19353793_TC_T:135,9,0:19353793	1|1:0,2:2:6:1|1:19353793_TC_T:90,6,0:19353793	1|1:0,2:2:6:1|1:19353793_TC_T:90,6,0:19353793	./.:2,0:2:0:.:.:0,0,0	0/0:1,0:1:3:.:.:0,3,26	1|1:0,3:3:9:1|1:19353793_TC_T:135,9,0:19353793	1|1:0,2:2:6:1|1:19353793_TC_T:90,6,0:19353793	0|1:1,4:5:30:0|1:19353793_TC_T:165,0,30:19353793	0/0:1,0:1:3:.:.:0,3,43	1|1:0,4:4:12:1|1:19353793_TC_T:176,12,0:19353793	0|1:2,6:8:43:0|1:19353793_TC_T:242,0,43:19353793	./.:0,0:0:0:.:.:0,0,0	1|1:0,2:2:6:1|1:19353793_TC_T:90,6,0:19353793	1|1:0,5:5:15:1|1:19353793_TC_T:216,15,0:19353793	0|1:1,5:6:27:0|1:19353793_TC_T:207,0,27:19353793	1|1:0,5:5:15:1|1:19353793_TC_T:225,15,0:19353793	1|1:0,2:2:6:1|1:19353793_TC_T:90,6,0:19353793	1|1:0,7:7:21:1|1:19353793_TC_T:315,21,0:19353793	1|1:0,7:7:21:1|1:19353793_TC_T:310,21,0:19353793	1|1:0,2:2:6:1|1:19353793_TC_T:90,6,0:19353793	0/0:1,0:1:3:.:.:0,3,37	1|1:0,5:5:15:1|1:19353793_TC_T:225,15,0:19353793	1|1:0,2:2:6:1|1:19353793_TC_T:90,6,0:19353793	1|1:0,4:4:12:1|1:19353793_TC_T:180,12,0:19353793	1|1:0,7:7:21:1|1:19353793_TC_T:315,21,0:19353793	1|1:0,6:6:18:1|1:19353793_TC_T:270,18,0:19353793	0/0:1,0:1:3:.:.:0,3,15	1|1:0,3:3:9:1|1:19353793_TC_T:128,9,0:19353793	./.:0,0:0:0:.:.:0,0,0	1|1:0,5:5:15:1|1:19353793_TC_T:225,15,0:19353793	1|1:0,3:3:9:1|1:19353793_TC_T:135,9,0:19353793	0/0:1,0:1:3:.:.:0,3,40	0/0:1,0:1:3:.:.:0,3,41	./.:0,0:0:0:.:.:0,0,0	1|1:0,3:3:9:1|1:19353793_TC_T:135,9,0:19353793	0/0:1,0:1:3:.:.:0,3,37	0/0:1,0:1:3:.:.:0,3,38	1|1:0,4:4:12:1|1:19353793_TC_T:180,12,0:19353793	1|1:0,5:5:15:1|1:19353793_TC_T:225,15,0:19353793	1|1:0,3:3:9:1|1:19353793_TC_T:131,9,0:19353793	1|1:0,3:3:9:1|1:19353793_TC_T:130,9,0:19353793	0/0:2,0:2:3:.:.:0,3,45
Chr5	19353862	.	TCTTCTC	T	134.61	.	AC=2;AF=0.036;AN=56;BaseQRankSum=0.524;DP=365;ExcessHet=0.0797;FS=13.877;InbreedingCoeff=0.3440;MLEAC=6;MLEAF=0.107;MQ=60.00;MQRankSum=0.00;QD=9.62;ReadPosRankSum=-1.221e+00;SOR=1.396	GT:AD:DP:GQ:PL	./.:4,0:4:0:0,0,0	./.:8,0:8:0:0,0,0	0/0:5,0:5:3:0,3,45	0/0:16,0:16:30:0,30,450	0/0:2,0:2:6:0,6,75	./.:0,0:0:0:0,0,0	./.:5,0:5:0:0,0,0	./.:10,0:10:0:0,0,0	./.:9,0:9:0:0,0,0	0/0:5,0:5:15:0,15,190	0/0:14,0:14:33:0,33,495	0/0:2,0:2:6:0,6,79	./.:8,0:8:0:0,0,0	0/0:6,0:6:3:0,3,45	0/0:9,0:9:21:0,21,315	./.:8,0:8:0:0,0,0	0/0:2,0:2:6:0,6,71	0/0:5,0:5:3:0,3,45	./.:0,0:0:0:0,0,0	0/0:2,0:2:3:0,3,45	./.:1,0:1:0:0,0,0	0/0:2,0:2:3:0,3,45	./.:1,0:1:0:0,0,0	./.:5,0:5:0:0,0,0	./.:5,0:5:0:0,0,0	0/0:9,0:9:24:0,24,360	./.:0,0:0:0:0,0,0	0/0:2,0:2:6:0,6,76	0/0:5,0:5:3:0,3,45	./.:0,0:0:0:0,0,0	0/0:2,0:2:6:0,6,63	./.:4,0:4:0:0,0,0	0/0:7,0:7:18:0,18,270	./.:8,0:8:0:0,0,0	0/0:2,0:2:3:0,3,45	0/0:3,0:3:6:0,6,90	./.:11,0:11:0:0,0,0	./.:6,0:6:0:0,0,0	./.:7,0:7:0:0,0,0	0/0:5,0:5:12:0,12,180	0/1:7,2:9:63:63,0,288	./.:1,0:1:0:0,0,0	./.:0,0:0:0:0,0,0	./.:0,0:0:0:0,0,0	./.:1,0:1:0:0,0,0	./.:5,0:5:0:0,0,0	./.:8,0:8:0:0,0,0	./.:10,0:10:0:0,0,0	0/1:3,2:5:75:75,0,120	./.:8,0:8:0:0,0,0	./.:3,0:3:0:0,0,0	0/0:3,0:3:6:0,6,90	./.:7,0:7:0:0,0,0	./.:9,0:9:0:0,0,0	./.:6,0:6:0:0,0,0	./.:5,0:5:0:0,0,0	./.:6,0:6:0:0,0,0	0/0:6,0:6:3:0,3,45	./.:4,0:4:0:0,0,0	./.:0,0:0:0:0,0,0	./.:7,0:7:0:0,0,0	./.:7,0:7:0:0,0,0	0/0:3,0:3:3:0,3,45	0/0:2,0:2:3:0,3,45	0/0:4,0:4:12:0,12,141	./.:5,0:5:0:0,0,0	0/0:5,0:5:15:0,15,164	./.:0,0:0:0:0,0,0	./.:5,0:5:0:0,0,0	./.:4,0:4:0:0,0,0	./.:0,0:0:0:0,0,0	./.:4,0:4:0:0,0,0	./.:4,0:4:0:0,0,0
Chr5	19353865	.	TCTC	T,*	476.46	.	AC=4,2;AF=0.071,0.036;AN=56;BaseQRankSum=0.00;DP=382;ExcessHet=1.2924;FS=1.274;InbreedingCoeff=0.2427;MLEAC=12,6;MLEAF=0.214,0.107;MQ=60.00;MQRankSum=0.00;QD=9.72;ReadPosRankSum=-7.120e-01;SOR=0.475	GT:AD:DP:GQ:PGT:PID:PL:PS	./.:4,0,0:4:0:.:.:0,0,0,0,0,0	./.:8,0,0:8:0:.:.:0,0,0,0,0,0	0/0:5,0,0:5:3:.:.:0,3,45,3,45,45	0/1:6,4,0:10:99:.:.:150,0,238,168,251,419	0/0:2,0,0:2:6:.:.:0,6,75,6,75,75	./.:0,0,0:0:0:.:.:0,0,0,0,0,0	./.:5,0,0:5:0:.:.:0,0,0,0,0,0	./.:10,0,0:10:0:.:.:0,0,0,0,0,0	./.:9,0,0:9:0:.:.:0,0,0,0,0,0	0/0:5,0,0:5:12:.:.:0,12,180,12,180,180	0/1:7,4,0:11:99:.:.:136,0,281,158,293,450	0/0:2,0,0:2:3:.:.:0,3,45,3,45,45	./.:8,0,0:8:0:.:.:0,0,0,0,0,0	0/0:6,0,0:6:3:.:.:0,3,45,3,45,45	0/0:9,0,0:9:21:.:.:0,21,315,21,315,315	./.:8,0,0:8:0:.:.:0,0,0,0,0,0	0/0:2,0,0:2:6:.:.:0,6,71,6,71,71	0/0:5,0,0:5:3:.:.:0,3,45,3,45,45	./.:0,0,0:0:0:.:.:0,0,0,0,0,0	0/0:2,0,0:2:3:.:.:0,3,45,3,45,45	./.:1,0,0:1:0:.:.:0,0,0,0,0,0	0/0:2,0,0:2:3:.:.:0,3,45,3,45,45	./.:1,0,0:1:0:.:.:0,0,0,0,0,0	./.:5,0,0:5:0:.:.:0,0,0,0,0,0	./.:5,0,0:5:0:.:.:0,0,0,0,0,0	0|1:6,2,0:8:66:0|1:19353865_TCTC_T:66,0,245,84,251,335:19353865	./.:0,0,0:0:0:.:.:0,0,0,0,0,0	0/0:2,0,0:2:6:.:.:0,6,76,6,76,76	0/0:5,0,0:5:3:.:.:0,3,45,3,45,45	./.:0,0,0:0:0:.:.:0,0,0,0,0,0	0/0:2,0,0:2:6:.:.:0,6,63,6,63,63	./.:4,0,0:4:0:.:.:0,0,0,0,0,0	0/1:3,3,0:6:99:.:.:117,0,110,126,119,245	./.:8,0,0:8:0:.:.:0,0,0,0,0,0	0/0:2,0,0:2:3:.:.:0,3,45,3,45,45	0/0:3,0,0:3:6:.:.:0,6,90,6,90,90	./.:11,0,0:11:0:.:.:0,0,0,0,0,0	./.:6,0,0:6:0:.:.:0,0,0,0,0,0	./.:7,0,0:7:0:.:.:0,0,0,0,0,0	0/0:5,0,0:5:9:.:.:0,9,135,9,135,135	0/2:7,0,2:9:63:.:.:63,84,378,0,294,288	./.:1,0,0:1:0:.:.:0,0,0,0,0,0	./.:0,0,0:0:0:.:.:0,0,0,0,0,0	./.:0,0,0:0:0:.:.:0,0,0,0,0,0	./.:1,0,0:1:0:.:.:0,0,0,0,0,0	./.:5,0,0:5:0:.:.:0,0,0,0,0,0	./.:8,0,0:8:0:.:.:0,0,0,0,0,0	./.:10,0,0:10:0:.:.:0,0,0,0,0,0	0/2:3,0,2:5:75:.:.:75,84,210,0,126,120	./.:8,0,0:8:0:.:.:0,0,0,0,0,0	./.:3,0,0:3:0:.:.:0,0,0,0,0,0	0/0:3,0,0:3:6:.:.:0,6,90,6,90,90	./.:7,0,0:7:0:.:.:0,0,0,0,0,0	./.:9,0,0:9:0:.:.:0,0,0,0,0,0	./.:6,0,0:6:0:.:.:0,0,0,0,0,0	./.:5,0,0:5:0:.:.:0,0,0,0,0,0	./.:6,0,0:6:0:.:.:0,0,0,0,0,0	0/0:6,0,0:6:3:.:.:0,3,45,3,45,45	./.:4,0,0:4:0:.:.:0,0,0,0,0,0	./.:0,0,0:0:0:.:.:0,0,0,0,0,0	./.:7,0,0:7:0:.:.:0,0,0,0,0,0	./.:7,0,0:7:0:.:.:0,0,0,0,0,0	0/0:3,0,0:3:3:.:.:0,3,45,3,45,45	0/0:2,0,0:2:3:.:.:0,3,45,3,45,45	0/0:4,0,0:4:12:.:.:0,12,141,12,141,141	./.:5,0,0:5:0:.:.:0,0,0,0,0,0	0/0:5,0,0:5:12:.:.:0,12,180,12,180,180	./.:0,0,0:0:0:.:.:0,0,0,0,0,0	./.:5,0,0:5:0:.:.:0,0,0,0,0,0	./.:4,0,0:4:0:.:.:0,0,0,0,0,0	./.:0,0,0:0:0:.:.:0,0,0,0,0,0	./.:4,0,0:4:0:.:.:0,0,0,0,0,0	./.:4,0,0:4:0:.:.:0,0,0,0,0,0
Chr5	19353868	.	C	T,*	9922.36	.	AC=96,6;AF=0.941,0.059;AN=102;BaseQRankSum=0.431;DP=493;ExcessHet=0.0000;FS=2.782;InbreedingCoeff=0.6075;MLEAC=133,9;MLEAF=1.00,0.088;MQ=60.00;MQRankSum=0.00;QD=27.41;ReadPosRankSum=1.65;SOR=1.767	GT:AD:DP:GQ:PGT:PID:PL:PS	1/1:0,6,0:6:14:.:.:120,14,0,120,14,120	1/1:0,16,0:16:36:.:.:293,36,0,293,36,293	./.:1,0,0:1:0:.:.:0,0,0,0,0,0	1/2:1,5,4:10:99:.:.:352,131,152,156,0,198	1/1:0,8,0:8:17:.:.:110,17,0,110,17,110	./.:0,0,0:0:0:.:.:0,0,0,0,0,0	1/1:0,4,0:4:10:.:.:89,10,0,89,10,89	1/1:0,14,0:14:36:.:.:312,36,0,312,36,312	1/1:0,9,0:9:24:.:.:263,24,0,263,24,263	1/1:0,6,0:6:17:.:.:198,17,0,198,17,198	1/2:0,7,4:11:99:.:.:429,160,136,273,0,281	./.:2,0,0:2:0:.:.:0,0,0,0,0,0	1/1:0,6,0:6:17:.:.:203,17,0,203,17,203	./.:1,0,0:1:0:.:.:0,0,0,0,0,0	1/1:0,9,0:9:25:.:.:287,25,0,287,25,287	1/1:0,9,0:9:22:.:.:192,22,0,192,22,192	1/1:0,4,0:4:10:.:.:87,10,0,87,10,87	./.:1,0,0:1:0:.:.:0,0,0,0,0,0	./.:0,0,0:0:0:.:.:0,0,0,0,0,0	./.:1,0,0:1:0:.:.:0,0,0,0,0,0	./.:1,0,0:1:0:.:.:0,0,0,0,0,0	./.:1,0,0:1:0:.:.:0,0,0,0,0,0	./.:1,0,0:1:0:.:.:0,0,0,0,0,0	1/1:0,9,0:9:20:.:.:146,20,0,146,20,146	1/1:0,4,0:4:11:.:.:127,11,0,127,11,127	1|2:0,6,2:8:66:1|0:19353865_TCTC_T:308,84,66,234,0,245:19353865	./.:0,0,0:0:0:.:.:0,0,0,0,0,0	./.:2,0,0:2:0:.:.:0,0,0,0,0,0	1/1:0,2,0:2:6:.:.:80,6,0,80,6,80	./.:0,0,0:0:0:.:.:0,0,0,0,0,0	1/1:0,2,0:2:6:.:.:81,6,0,81,6,81	1/1:0,5,0:5:13:.:.:128,13,0,128,13,128	1/2:1,2,3:6:44:.:.:201,93,120,44,0,74	1/1:0,7,0:7:20:.:.:243,20,0,243,20,243	./.:1,0,0:1:0:.:.:0,0,0,0,0,0	1/1:0,3,0:3:8:.:.:86,8,0,86,8,86	1/1:0,12,0:12:34:.:.:416,34,0,416,34,416	1/1:0,11,0:11:27:.:.:274,27,0,274,27,274	1/1:0,4,0:4:11:.:.:114,11,0,114,11,114	1/1:0,5,0:5:14:.:.:166,14,0,166,14,166	1/2:0,7,2:9:63:.:.:375,90,63,275,0,288	./.:1,0,0:1:0:.:.:0,0,0,0,0,0	./.:0,0,0:0:0:.:.:0,0,0,0,0,0	./.:0,0,0:0:0:.:.:0,0,0,0,0,0	./.:1,0,0:1:0:.:.:0,0,0,0,0,0	1/1:0,10,0:10:23:.:.:193,23,0,193,23,193	1/1:0,6,0:6:16:.:.:177,16,0,177,16,177	1/1:0,10,0:10:27:.:.:276,27,0,276,27,276	1/2:0,3,2:5:75:.:.:207,87,75,121,0,120	1/1:0,10,0:10:25:.:.:237,25,0,237,25,237	1/1:0,5,0:5:13:.:.:117,13,0,117,13,117	1/1:0,5,0:5:11:.:.:88,11,0,88,11,88	1/1:0,8,0:8:19:.:.:178,19,0,178,19,178	1/1:0,10,0:10:28:.:.:301,28,0,301,28,301	1/1:0,2,0:2:6:.:.:50,6,0,50,6,50	1/1:0,8,0:8:18:.:.:129,18,0,129,18,129	1/1:0,9,0:9:21:.:.:171,21,0,171,21,171	1/1:0,11,0:11:25:.:.:232,25,0,232,25,232	1/1:0,4,0:4:11:.:.:126,11,0,126,11,126	./.:0,0,0:0:0:.:.:0,0,0,0,0,0	1/1:0,8,0:8:18:.:.:144,18,0,144,18,144	1/1:0,9,0:9:23:.:.:244,23,0,244,23,244	./.:1,0,0:1:0:.:.:0,0,0,0,0,0	1/1:0,4,0:4:10:.:.:89,10,0,89,10,89	1/1:0,5,0:5:14:.:.:161,14,0,161,14,161	1/1:0,7,0:7:17:.:.:175,17,0,175,17,175	1/1:0,8,0:8:20:.:.:182,20,0,182,20,182	./.:0,0,0:0:0:.:.:0,0,0,0,0,0	1/1:0,3,0:3:8:.:.:84,8,0,84,8,84	1/1:0,7,0:7:16:.:.:132,16,0,132,16,132	./.:0,0,0:0:0:.:.:0,0,0,0,0,0	1/1:0,5,0:5:11:.:.:95,11,0,95,11,95	1/1:0,4,0:4:11:.:.:124,11,0,124,11,124
Chr5	19354131	.	A	T	132.33	.	AC=2;AF=0.500;AN=4;DP=12;ExcessHet=0.0000;FS=0.000;InbreedingCoeff=0.3370;MLEAC=15;MLEAF=1.00;MQ=60.00;QD=31.70;SOR=0.693	GT:AD:DP:GQ:PL	./.:0,0:0:0:0,0,0	./.:0,0:0:0:0,0,0	./.:0,0:0:0:0,0,0	./.:0,0:0:0:0,0,0	./.:0,0:0:0:0,0,0	./.:0,0:0:0:0,0,0	./.:0,0:0:0:0,0,0	./.:0,0:0:0:0,0,0	./.:0,0:0:0:0,0,0	./.:0,0:0:0:0,0,0	./.:0,0:0:0:0,0,0	./.:0,0:0:0:0,0,0	./.:0,0:0:0:0,0,0	./.:0,0:0:0:0,0,0	./.:0,0:0:0:0,0,0	./.:0,0:0:0:0,0,0	./.:1,0:1:0:0,0,0	./.:0,0:0:0:0,0,0	./.:0,0:0:0:0,0,0	./.:0,0:0:0:0,0,0	./.:0,0:0:0:0,0,0	./.:0,0:0:0:0,0,0	./.:0,0:0:0:0,0,0	./.:0,0:0:0:0,0,0	./.:0,0:0:0:0,0,0	./.:0,0:0:0:0,0,0	./.:0,0:0:0:0,0,0	./.:0,0:0:0:0,0,0	./.:0,0:0:0:0,0,0	./.:0,0:0:0:0,0,0	./.:0,0:0:0:0,0,0	./.:1,0:1:0:0,0,0	./.:0,0:0:0:0,0,0	./.:0,0:0:0:0,0,0	./.:0,0:0:0:0,0,0	./.:1,0:1:0:0,0,0	1/1:0,2:2:6:80,6,0	./.:0,0:0:0:0,0,0	./.:0,0:0:0:0,0,0	./.:1,0:1:0:0,0,0	./.:1,0:1:0:0,0,0	./.:0,0:0:0:0,0,0	./.:0,0:0:0:0,0,0	./.:1,0:1:0:0,0,0	./.:0,0:0:0:0,0,0	./.:0,0:0:0:0,0,0	./.:0,0:0:0:0,0,0	./.:0,0:0:0:0,0,0	./.:0,0:0:0:0,0,0	./.:1,0:1:0:0,0,0	./.:0,0:0:0:0,0,0	./.:0,0:0:0:0,0,0	./.:0,0:0:0:0,0,0	./.:0,0:0:0:0,0,0	./.:0,0:0:0:0,0,0	./.:0,0:0:0:0,0,0	./.:0,0:0:0:0,0,0	0/0:1,0:1:3:0,3,34	./.:0,0:0:0:0,0,0	./.:0,0:0:0:0,0,0	./.:0,0:0:0:0,0,0	./.:1,0:1:0:0,0,0	./.:0,0:0:0:0,0,0	./.:0,0:0:0:0,0,0	./.:1,0:1:0:0,0,0	./.:0,0:0:0:0,0,0	./.:0,0:0:0:0,0,0	./.:0,0:0:0:0,0,0	./.:0,0:0:0:0,0,0	./.:0,0:0:0:0,0,0	./.:0,0:0:0:0,0,0	./.:0,0:0:0:0,0,0	./.:0,0:0:0:0,0,0
Chr5	19354164	.	G	T	7111.14	.	AC=52;AF=1.00;AN=52;DP=269;ExcessHet=0.0000;FS=0.000;InbreedingCoeff=0.4751;MLEAC=129;MLEAF=1.00;MQ=60.00;QD=27.83;SOR=3.086	GT:AD:DP:GQ:PL	1/1:0,6:6:18:236,18,0	1/1:0,20:20:60:812,60,0	./.:0,0:0:0:0,0,0	./.:0,0:0:0:0,0,0	./.:0,0:0:0:0,0,0	./.:0,0:0:0:0,0,0	./.:0,0:0:0:0,0,0	./.:0,0:0:0:0,0,0	./.:0,0:0:0:0,0,0	./.:0,0:0:0:0,0,0	./.:1,0:1:0:0,0,0	1/1:0,3:3:9:121,9,0	./.:0,0:0:0:0,0,0	./.:0,0:0:0:0,0,0	./.:0,0:0:0:0,0,0	./.:1,0:1:0:0,0,0	./.:1,0:1:0:0,0,0	./.:0,0:0:0:0,0,0	./.:0,0:0:0:0,0,0	./.:0,0:0:0:0,0,0	1/1:0,7:7:21:240,21,0	1/1:0,5:5:15:195,15,0	1/1:0,4:4:12:155,12,0	1/1:0,3:3:9:88,9,0	./.:0,0:0:0:0,0,0	1/1:0,3:3:9:120,9,0	./.:0,0:0:0:0,0,0	1/1:0,4:4:12:155,12,0	1/1:0,3:3:9:113,9,0	1/1:0,2:2:6:81,6,0	./.:0,0:0:0:0,0,0	./.:1,0:1:0:0,0,0	1/1:0,3:3:9:116,9,0	./.:0,0:0:0:0,0,0	./.:0,0:0:0:0,0,0	./.:0,0:0:0:0,0,0	./.:0,0:0:0:0,0,0	./.:0,0:0:0:0,0,0	./.:0,0:0:0:0,0,0	./.:0,0:0:0:0,0,0	1/1:0,5:5:15:199,15,0	1/1:0,7:7:21:274,21,0	./.:1,0:1:0:0,0,0	./.:1,0:1:0:0,0,0	1/1:0,8:8:24:322,24,0	./.:0,0:0:0:0,0,0	./.:0,0:0:0:0,0,0	./.:0,0:0:0:0,0,0	./.:0,0:0:0:0,0,0	./.:0,0:0:0:0,0,0	./.:0,0:0:0:0,0,0	./.:0,0:0:0:0,0,0	1/1:0,10:10:30:392,30,0	./.:0,0:0:0:0,0,0	1/1:0,4:4:12:155,12,0	1/1:0,8:8:24:318,24,0	./.:0,0:0:0:0,0,0	1/1:0,9:9:27:365,27,0	./.:0,0:0:0:0,0,0	1/1:0,4:4:12:157,12,0	1/1:0,4:4:12:155,12,0	./.:0,0:0:0:0,0,0	1/1:0,6:6:18:228,18,0	1/1:0,4:4:12:157,12,0	./.:0,0:0:0:0,0,0	./.:0,0:0:0:0,0,0	./.:0,0:0:0:0,0,0	1/1:0,10:10:30:399,30,0	1/1:0,4:4:12:155,12,0	./.:1,0:1:0:0,0,0	1/1:0,8:8:24:324,24,0	./.:0,0:0:0:0,0,0	./.:1,0:1:0:0,0,0
Chr5	19354186	.	A	T	2765.95	.	AC=40;AF=0.400;AN=100;BaseQRankSum=1.15;DP=623;ExcessHet=0.0000;FS=12.889;InbreedingCoeff=0.5931;MLEAC=53;MLEAF=0.530;MQ=60.00;MQRankSum=0.00;QD=30.44;ReadPosRankSum=1.15;SOR=2.849	GT:AD:DP:GQ:PL	0/0:15,0:15:45:0,45,609	0/0:30,0:30:90:0,90,1190	1/1:0,2:2:6:79,6,0	0/1:1,2:3:32:72,0,32	0/1:1,3:4:26:110,0,26	./.:1,0:1:0:0,0,0	1/1:0,3:3:9:119,9,0	1/1:0,3:3:9:123,9,0	1/1:0,5:5:15:202,15,0	1/1:0,2:2:6:77,6,0	1/1:0,6:6:18:241,18,0	0/0:6,0:6:0:0,0,164	./.:1,0:1:0:0,0,0	1/1:0,2:2:6:77,6,0	1/1:0,4:4:12:153,12,0	1/1:0,6:6:18:238,18,0	./.:1,0:1:0:0,0,0	./.:0,0:0:0:0,0,0	./.:1,0:1:0:0,0,0	./.:1,0:1:0:0,0,0	0/0:15,0:15:42:0,42,630	0/0:8,0:8:0:0,0,203	0/0:11,0:11:33:0,33,404	0/0:5,0:5:15:0,15,184	1/1:0,2:2:6:81,6,0	0/0:3,0:3:0:0,0,42	./.:0,0:0:0:0,0,0	0/0:10,0:10:30:0,30,336	0/0:14,0:14:6:0,6,469	0/0:9,0:9:21:0,21,315	./.:1,0:1:0:0,0,0	1/1:0,4:4:12:152,12,0	1/1:0,3:3:9:117,9,0	./.:1,0:1:0:0,0,0	./.:0,0:0:0:0,0,0	./.:1,0:1:0:0,0,0	1/1:0,2:2:6:80,6,0	1/1:0,3:3:9:120,9,0	1/1:0,5:5:15:195,15,0	./.:0,0:0:0:0,0,0	0/0:4,0:4:12:0,12,155	0/0:14,0:14:42:0,42,556	0/0:1,0:1:3:0,3,24	0/0:2,0:2:6:0,6,59	0/0:20,0:20:60:0,60,700	./.:1,0:1:0:0,0,0	./.:1,0:1:0:0,0,0	./.:1,0:1:0:0,0,0	1/1:0,4:4:12:159,12,0	./.:1,0:1:0:0,0,0	./.:0,0:0:0:0,0,0	./.:1,0:1:0:0,0,0	0/0:24,0:24:72:0,72,957	1/1:0,4:4:12:155,12,0	0/0:14,0:14:42:0,42,548	0/0:16,0:16:48:0,48,577	1/1:0,2:2:6:78,6,0	0/0:17,0:17:51:0,51,605	./.:1,0:1:0:0,0,0	0/0:6,0:6:18:0,18,226	0/0:21,0:21:63:0,63,815	0/0:3,0:3:0:0,0,38	0/0:10,0:10:30:0,30,379	0/0:9,0:9:27:0,27,348	./.:1,0:1:0:0,0,0	./.:1,0:1:0:0,0,0	./.:1,0:1:0:0,0,0	0/0:16,0:16:48:0,48,651	0/0:18,0:18:54:0,54,691	./.:1,0:1:0:0,0,0	0/0:13,0:13:39:0,39,505	1/1:0,3:3:9:118,9,0	0/0:8,0:8:24:0,24,306
Chr5	19354330	.	T	C	546.67	.	AC=8;AF=0.800;AN=10;DP=24;ExcessHet=0.0000;FS=0.000;InbreedingCoeff=0.3471;MLEAC=49;MLEAF=1.00;MQ=60.00;QD=29.08;SOR=4.407	GT:AD:DP:GQ:PL	1/1:0,2:2:6:84,6,0	./.:0,0:0:0:0,0,0	./.:0,0:0:0:0,0,0	0/0:1,0:1:3:0,3,21	./.:0,0:0:0:0,0,0	./.:0,0:0:0:0,0,0	./.:0,0:0:0:0,0,0	./.:0,0:0:0:0,0,0	./.:0,0:0:0:0,0,0	./.:0,0:0:0:0,0,0	./.:0,0:0:0:0,0,0	./.:0,0:0:0:0,0,0	./.:0,0:0:0:0,0,0	./.:0,0:0:0:0,0,0	./.:0,0:0:0:0,0,0	./.:0,0:0:0:0,0,0	./.:0,0:0:0:0,0,0	./.:0,0:0:0:0,0,0	./.:0,0:0:0:0,0,0	./.:0,0:0:0:0,0,0	./.:0,0:0:0:0,0,0	./.:0,0:0:0:0,0,0	1/1:0,2:2:6:84,6,0	./.:0,0:0:0:0,0,0	./.:0,0:0:0:0,0,0	./.:0,0:0:0:0,0,0	./.:0,0:0:0:0,0,0	./.:0,0:0:0:0,0,0	./.:0,0:0:0:0,0,0	./.:0,0:0:0:0,0,0	./.:0,0:0:0:0,0,0	./.:0,0:0:0:0,0,0	./.:0,0:0:0:0,0,0	./.:0,0:0:0:0,0,0	./.:0,0:0:0:0,0,0	./.:0,0:0:0:0,0,0	./.:0,0:0:0:0,0,0	./.:0,0:0:0:0,0,0	./.:0,0:0:0:0,0,0	./.:0,0:0:0:0,0,0	./.:0,0:0:0:0,0,0	./.:0,0:0:0:0,0,0	./.:0,0:0:0:0,0,0	./.:0,0:0:0:0,0,0	./.:0,0:0:0:0,0,0	./.:0,0:0:0:0,0,0	./.:0,0:0:0:0,0,0	./.:0,0:0:0:0,0,0	./.:0,0:0:0:0,0,0	./.:0,0:0:0:0,0,0	./.:0,0:0:0:0,0,0	./.:0,0:0:0:0,0,0	./.:0,0:0:0:0,0,0	./.:0,0:0:0:0,0,0	./.:0,0:0:0:0,0,0	./.:0,0:0:0:0,0,0	./.:0,0:0:0:0,0,0	./.:0,0:0:0:0,0,0	./.:0,0:0:0:0,0,0	./.:0,0:0:0:0,0,0	1/1:0,2:2:6:83,6,0	./.:0,0:0:0:0,0,0	./.:0,0:0:0:0,0,0	./.:0,0:0:0:0,0,0	./.:0,0:0:0:0,0,0	./.:0,0:0:0:0,0,0	./.:0,0:0:0:0,0,0	./.:0,0:0:0:0,0,0	1/1:0,2:2:6:83,6,0	./.:0,0:0:0:0,0,0	./.:0,0:0:0:0,0,0	./.:0,0:0:0:0,0,0	./.:0,0:0:0:0,0,0
Chr5	19354410	.	C	CATAT	135.54	.	AC=2;AF=0.333;AN=6;DP=4;ExcessHet=0.0000;FS=0.000;InbreedingCoeff=0.3369;MLEAC=14;MLEAF=1.00;MQ=60.00;QD=24.75;SOR=0.693	GT:AD:DP:GQ:PL	./.:0,0:0:0:0,0,0	./.:0,0:0:0:0,0,0	./.:0,0:0:0:0,0,0	1/1:0,2:2:6:90,6,0	./.:0,0:0:0:0,0,0	./.:0,0:0:0:0,0,0	./.:0,0:0:0:0,0,0	./.:0,0:0:0:0,0,0	./.:0,0:0:0:0,0,0	./.:0,0:0:0:0,0,0	./.:0,0:0:0:0,0,0	./.:0,0:0:0:0,0,0	./.:0,0:0:0:0,0,0	./.:0,0:0:0:0,0,0	./.:0,0:0:0:0,0,0	./.:0,0:0:0:0,0,0	./.:0,0:0:0:0,0,0	./.:0,0:0:0:0,0,0	./.:0,0:0:0:0,0,0	./.:0,0:0:0:0,0,0	./.:0,0:0:0:0,0,0	./.:0,0:0:0:0,0,0	./.:0,0:0:0:0,0,0	./.:0,0:0:0:0,0,0	./.:0,0:0:0:0,0,0	./.:0,0:0:0:0,0,0	./.:0,0:0:0:0,0,0	./.:0,0:0:0:0,0,0	./.:0,0:0:0:0,0,0	./.:0,0:0:0:0,0,0	./.:0,0:0:0:0,0,0	./.:0,0:0:0:0,0,0	./.:0,0:0:0:0,0,0	./.:0,0:0:0:0,0,0	./.:0,0:0:0:0,0,0	./.:0,0:0:0:0,0,0	./.:0,0:0:0:0,0,0	./.:0,0:0:0:0,0,0	./.:0,0:0:0:0,0,0	./.:0,0:0:0:0,0,0	./.:0,0:0:0:0,0,0	./.:0,0:0:0:0,0,0	./.:0,0:0:0:0,0,0	./.:0,0:0:0:0,0,0	./.:0,0:0:0:0,0,0	./.:0,0:0:0:0,0,0	./.:0,0:0:0:0,0,0	./.:0,0:0:0:0,0,0	./.:0,0:0:0:0,0,0	./.:0,0:0:0:0,0,0	./.:0,0:0:0:0,0,0	./.:0,0:0:0:0,0,0	./.:0,0:0:0:0,0,0	./.:0,0:0:0:0,0,0	./.:0,0:0:0:0,0,0	./.:0,0:0:0:0,0,0	./.:0,0:0:0:0,0,0	./.:0,0:0:0:0,0,0	./.:0,0:0:0:0,0,0	./.:0,0:0:0:0,0,0	./.:0,0:0:0:0,0,0	./.:0,0:0:0:0,0,0	./.:0,0:0:0:0,0,0	0/0:1,0:1:3:0,3,37	./.:0,0:0:0:0,0,0	./.:0,0:0:0:0,0,0	./.:0,0:0:0:0,0,0	./.:0,0:0:0:0,0,0	./.:0,0:0:0:0,0,0	./.:0,0:0:0:0,0,0	0/0:1,0:1:3:0,3,37	./.:0,0:0:0:0,0,0	./.:0,0:0:0:0,0,0
Chr5	19354500	.	T	C	42256.3	.	AC=146;AF=1.00;AN=146;DP=1309;ExcessHet=0.0000;FS=0.000;InbreedingCoeff=-0.0027;MLEAC=146;MLEAF=1.00;MQ=60.00;QD=29.46;SOR=0.815	GT:AD:DP:GQ:PL	1/1:0,20:20:60:825,60,0	1/1:0,21:21:63:858,63,0	1/1:0,13:13:39:547,39,0	1/1:0,27:27:81:1137,81,0	1/1:0,19:19:57:789,57,0	1/1:0,3:3:9:125,9,0	1/1:0,14:14:42:595,42,0	1/1:0,17:17:51:715,51,0	1/1:0,20:20:60:835,60,0	1/1:0,15:15:45:612,45,0	1/1:0,13:13:39:546,39,0	1/1:0,9:9:27:379,27,0	1/1:0,16:16:48:665,48,0	1/1:0,14:14:42:571,42,0	1/1:0,9:9:27:366,27,0	1/1:0,20:20:60:847,60,0	1/1:0,15:15:45:594,45,0	1/1:0,13:13:39:515,39,0	1/1:0,5:5:15:210,15,0	1/1:0,12:12:36:505,36,0	1/1:0,14:14:42:497,42,0	1/1:0,11:11:33:455,33,0	1/1:0,12:12:36:492,36,0	1/1:0,11:11:33:431,33,0	1/1:0,9:9:27:381,27,0	1/1:0,5:5:15:211,15,0	1/1:0,3:3:9:128,9,0	1/1:0,12:12:36:503,36,0	1/1:0,15:15:45:611,45,0	1/1:0,17:17:51:717,51,0	1/1:0,14:14:42:579,42,0	1/1:0,19:19:57:768,57,0	1/1:0,15:15:45:582,45,0	1/1:0,15:15:45:610,45,0	1/1:0,10:10:30:424,30,0	1/1:0,8:8:24:333,24,0	1/1:0,15:15:45:629,45,0	1/1:0,30:30:90:1275,90,0	1/1:0,14:14:42:586,42,0	1/1:0,11:11:33:462,33,0	1/1:0,11:11:33:447,33,0	1/1:0,13:13:39:544,39,0	1/1:0,5:5:15:213,15,0	1/1:0,11:11:33:466,33,0	1/1:0,8:8:24:341,24,0	1/1:0,7:7:21:290,21,0	1/1:0,15:15:45:638,45,0	1/1:0,6:6:18:223,18,0	1/1:0,19:19:57:801,57,0	1/1:0,15:15:45:609,45,0	1/1:0,12:12:36:426,36,0	1/1:0,18:18:54:663,54,0	1/1:0,17:17:51:709,51,0	1/1:0,20:20:60:822,60,0	1/1:0,11:11:33:452,33,0	1/1:0,14:14:42:582,42,0	1/1:0,17:17:51:715,51,0	1/1:0,12:12:36:498,36,0	1/1:0,23:23:69:960,69,0	1/1:0,6:6:18:251,18,0	1/1:0,18:18:54:731,54,0	1/1:0,12:12:36:505,36,0	1/1:0,16:16:48:636,48,0	1/1:0,11:11:33:447,33,0	1/1:0,13:13:39:519,39,0	1/1:0,13:13:39:547,39,0	1/1:0,20:20:60:816,60,0	1/1:0,7:7:21:295,21,0	1/1:0,12:12:36:495,36,0	1/1:0,13:13:39:538,39,0	1/1:0,11:11:33:464,33,0	1/1:0,17:17:51:714,51,0	1/1:0,7:7:21:293,21,0
Chr5	19354515	.	CTG	C	38.17	.	AC=1;AF=6.849e-03;AN=146;BaseQRankSum=-1.335e+00;DP=969;ExcessHet=0.0000;FS=7.404;InbreedingCoeff=-0.0102;MLEAC=1;MLEAF=6.849e-03;MQ=60.00;MQRankSum=0.00;QD=3.47;ReadPosRankSum=2.36;SOR=2.233	GT:AD:DP:GQ:PL	0/0:22,0:22:60:0,60,782	0/0:21,0:21:60:0,60,900	0/0:11,0:11:33:0,33,425	0/0:26,0:26:75:0,75,994	0/0:20,0:20:60:0,60,743	0/0:2,0:2:6:0,6,54	0/0:10,0:10:30:0,30,375	0/0:17,0:17:48:0,48,720	0/0:19,0:19:54:0,54,810	0/0:13,0:13:39:0,39,469	0/0:11,0:11:30:0,30,450	0/0:11,0:11:33:0,33,386	0/0:13,0:13:39:0,39,468	0/0:13,0:13:39:0,39,483	0/0:8,0:8:24:0,24,296	0/0:20,0:20:60:0,60,769	0/0:14,0:14:42:0,42,538	0/0:11,0:11:33:0,33,410	0/0:5,0:5:15:0,15,184	0/0:11,0:11:33:0,33,395	0/0:18,0:18:54:0,54,560	0/0:11,0:11:30:0,30,450	0/0:12,0:12:36:0,36,443	0/0:9,0:9:27:0,27,318	0/0:10,0:10:27:0,27,405	0/0:6,0:6:18:0,18,224	0/0:3,0:3:9:0,9,115	0/0:9,0:9:27:0,27,343	0/0:14,0:14:42:0,42,500	0/0:17,0:17:51:0,51,675	0/0:12,0:12:36:0,36,445	0/0:18,0:18:51:0,51,765	0/0:15,0:15:45:0,45,534	0/0:15,0:15:45:0,45,554	0/0:10,0:10:30:0,30,380	0/0:7,0:7:21:0,21,262	0/0:16,0:16:48:0,48,595	0/0:29,0:29:81:0,81,1215	0/0:14,0:14:42:0,42,527	0/0:11,0:11:33:0,33,413	0/0:11,0:11:33:0,33,405	0/0:15,0:15:45:0,45,552	0/0:5,0:5:15:0,15,190	0/1:9,2:11:57:57,0,372	0/0:10,0:10:27:0,27,405	0/0:8,0:8:24:0,24,281	0/0:14,0:14:42:0,42,532	0/0:5,0:5:15:0,15,171	0/0:18,0:18:48:0,48,720	0/0:15,0:15:45:0,45,555	0/0:14,0:14:42:0,42,459	0/0:18,0:18:51:0,51,765	0/0:20,0:20:60:0,60,730	0/0:18,0:18:54:0,54,648	0/0:13,0:13:39:0,39,450	0/0:15,0:15:45:0,45,561	0/0:15,0:15:45:0,45,568	0/0:11,0:11:33:0,33,380	0/0:21,0:21:60:0,60,809	0/0:7,0:7:21:0,21,246	0/0:19,0:19:54:0,54,810	0/0:9,0:9:27:0,27,335	0/0:18,0:18:48:0,48,720	0/0:12,0:12:36:0,36,422	0/0:12,0:12:36:0,36,446	0/0:13,0:13:39:0,39,469	0/0:20,0:20:60:0,60,742	0/0:7,0:7:21:0,21,253	0/0:14,0:14:42:0,42,524	0/0:12,0:12:36:0,36,449	0/0:12,0:12:36:0,36,424	0/0:15,0:15:45:0,45,563	0/0:8,0:8:24:0,24,268
Chr5	19354546	.	T	G	140.27	.	AC=2;AF=0.333;AN=6;DP=19;ExcessHet=0.0000;FS=0.000;InbreedingCoeff=0.3394;MLEAC=16;MLEAF=1.00;MQ=60.00;QD=27.37;SOR=2.833	GT:AD:DP:GQ:PL	./.:0,0:0:0:0,0,0	./.:0,0:0:0:0,0,0	./.:0,0:0:0:0,0,0	./.:0,0:0:0:0,0,0	./.:0,0:0:0:0,0,0	./.:0,0:0:0:0,0,0	./.:0,0:0:0:0,0,0	./.:0,0:0:0:0,0,0	./.:0,0:0:0:0,0,0	./.:0,0:0:0:0,0,0	./.:0,0:0:0:0,0,0	./.:0,0:0:0:0,0,0	./.:0,0:0:0:0,0,0	./.:0,0:0:0:0,0,0	./.:0,0:0:0:0,0,0	./.:0,0:0:0:0,0,0	./.:0,0:0:0:0,0,0	./.:0,0:0:0:0,0,0	./.:0,0:0:0:0,0,0	./.:0,0:0:0:0,0,0	./.:1,0:1:0:0,0,0	./.:0,0:0:0:0,0,0	./.:0,0:0:0:0,0,0	./.:0,0:0:0:0,0,0	1/1:0,3:3:9:89,9,0	./.:0,0:0:0:0,0,0	./.:0,0:0:0:0,0,0	./.:0,0:0:0:0,0,0	./.:1,0:1:0:0,0,0	./.:0,0:0:0:0,0,0	./.:0,0:0:0:0,0,0	./.:0,0:0:0:0,0,0	./.:0,0:0:0:0,0,0	./.:1,0:1:0:0,0,0	./.:0,0:0:0:0,0,0	./.:0,0:0:0:0,0,0	./.:1,0:1:0:0,0,0	./.:0,0:0:0:0,0,0	./.:0,0:0:0:0,0,0	./.:0,0:0:0:0,0,0	./.:0,0:0:0:0,0,0	./.:0,0:0:0:0,0,0	./.:0,0:0:0:0,0,0	./.:0,0:0:0:0,0,0	./.:0,0:0:0:0,0,0	./.:0,0:0:0:0,0,0	./.:0,0:0:0:0,0,0	./.:0,0:0:0:0,0,0	./.:0,0:0:0:0,0,0	./.:0,0:0:0:0,0,0	0/0:1,0:1:3:0,3,36	./.:0,0:0:0:0,0,0	./.:0,0:0:0:0,0,0	./.:0,0:0:0:0,0,0	./.:0,0:0:0:0,0,0	./.:1,0:1:0:0,0,0	./.:0,0:0:0:0,0,0	./.:0,0:0:0:0,0,0	0/0:1,0:1:3:0,3,18	./.:0,0:0:0:0,0,0	./.:0,0:0:0:0,0,0	./.:0,0:0:0:0,0,0	./.:1,0:1:0:0,0,0	./.:0,0:0:0:0,0,0	./.:0,0:0:0:0,0,0	./.:0,0:0:0:0,0,0	./.:0,0:0:0:0,0,0	./.:0,0:0:0:0,0,0	./.:0,0:0:0:0,0,0	./.:0,0:0:0:0,0,0	./.:0,0:0:0:0,0,0	./.:0,0:0:0:0,0,0	./.:0,0:0:0:0,0,0
Chr5	19354565	.	T	C	14341.1	.	AC=92;AF=1.00;AN=92;DP=650;ExcessHet=0.0000;FS=0.000;InbreedingCoeff=0.5408;MLEAC=140;MLEAF=1.00;MQ=60.00;QD=30.36;SOR=1.831	GT:AD:DP:GQ:PL	./.:0,0:0:0:0,0,0	./.:0,0:0:0:0,0,0	1/1:0,6:6:18:247,18,0	1/1:0,13:13:39:538,39,0	1/1:0,7:7:21:291,21,0	./.:0,0:0:0:0,0,0	1/1:0,7:7:21:293,21,0	1/1:0,5:5:15:208,15,0	1/1:0,11:11:33:451,33,0	1/1:0,11:11:33:428,33,0	1/1:0,7:7:21:284,21,0	1/1:0,6:6:18:251,18,0	1/1:0,8:8:24:326,24,0	1/1:0,5:5:15:202,15,0	1/1:0,9:9:27:368,27,0	1/1:0,7:7:21:289,21,0	1/1:0,13:13:39:518,39,0	1/1:0,5:5:15:210,15,0	./.:1,0:1:0:0,0,0	1/1:0,5:5:15:210,15,0	./.:0,0:0:0:0,0,0	1/1:0,4:4:12:167,12,0	./.:0,0:0:0:0,0,0	./.:0,0:0:0:0,0,0	1/1:0,3:3:9:125,9,0	1/1:0,6:6:18:250,18,0	./.:0,0:0:0:0,0,0	./.:0,0:0:0:0,0,0	./.:1,0:1:0:0,0,0	./.:0,0:0:0:0,0,0	1/1:0,6:6:18:247,18,0	1/1:0,10:10:30:404,30,0	1/1:0,5:5:15:205,15,0	1/1:0,10:10:30:404,30,0	1/1:0,6:6:18:250,18,0	1/1:0,3:3:9:122,9,0	1/1:0,10:10:30:418,30,0	1/1:0,13:13:39:548,39,0	1/1:0,6:6:18:249,18,0	1/1:0,2:2:6:84,6,0	1/1:0,5:5:15:204,15,0	./.:0,0:0:0:0,0,0	./.:0,0:0:0:0,0,0	./.:0,0:0:0:0,0,0	./.:0,0:0:0:0,0,0	1/1:0,6:6:18:254,18,0	1/1:0,5:5:15:210,15,0	1/1:0,2:2:6:76,6,0	1/1:0,5:5:15:210,15,0	1/1:0,2:2:6:80,6,0	1/1:0,6:6:18:214,18,0	1/1:0,9:9:27:334,27,0	./.:0,0:0:0:0,0,0	1/1:0,8:8:24:326,24,0	./.:0,0:0:0:0,0,0	./.:0,0:0:0:0,0,0	1/1:0,10:10:30:416,30,0	./.:0,0:0:0:0,0,0	1/1:0,9:9:27:367,27,0	./.:0,0:0:0:0,0,0	./.:0,0:0:0:0,0,0	1/1:0,6:6:18:255,18,0	./.:0,0:0:0:0,0,0	./.:0,0:0:0:0,0,0	1/1:0,6:6:18:242,18,0	1/1:0,2:2:6:82,6,0	1/1:0,10:10:30:387,30,0	./.:0,0:0:0:0,0,0	./.:0,0:0:0:0,0,0	1/1:0,9:9:27:366,27,0	./.:0,0:0:0:0,0,0	1/1:0,8:8:24:325,24,0	./.:0,0:0:0:0,0,0
Chr5	19354594	.	A	C	2945.75	.	AC=33;AF=0.254;AN=130;BaseQRankSum=0.842;DP=1169;ExcessHet=0.0000;FS=12.163;InbreedingCoeff=0.7151;MLEAC=33;MLEAF=0.254;MQ=60.00;MQRankSum=0.00;QD=30.06;ReadPosRankSum=0.824;SOR=1.238	GT:AD:DP:GQ:PL	1/1:0,5:5:15:198,15,0	1/1:0,8:8:24:324,24,0	0/0:16,0:16:48:0,48,603	0/0:24,0:24:72:0,72,911	0/0:18,0:18:54:0,54,650	0/0:3,0:3:9:0,9,113	0/0:19,0:19:57:0,57,738	0/0:16,0:16:48:0,48,631	0/0:30,0:30:90:0,90,1219	0/0:20,0:20:60:0,60,704	0/0:27,0:27:81:0,81,1103	0/1:12,2:14:37:37,0,378	0/0:20,0:20:60:0,60,734	0/0:12,0:12:36:0,36,411	0/0:20,0:20:60:0,60,733	0/0:20,0:20:60:0,60,818	0/0:24,0:24:72:0,72,865	0/0:15,0:15:45:0,45,575	0/0:2,0:2:6:0,6,74	0/0:13,0:13:39:0,39,498	1/1:0,2:2:6:74,6,0	0/0:10,0:10:0:0,0,315	1/1:0,2:2:6:80,6,0	./.:0,0:0:0:0,0,0	0/0:12,0:12:36:0,36,447	0/0:14,0:14:42:0,42,516	./.:0,0:0:0:0,0,0	0/1:3,2:5:66:66,0,104	0/1:3,6:9:88:213,0,88	1/1:0,8:8:24:315,24,0	0/0:16,0:16:48:0,48,579	0/0:28,0:28:81:0,81,1060	0/0:13,0:13:39:0,39,464	0/0:20,0:20:60:0,60,754	0/0:11,0:11:33:0,33,421	0/0:9,0:9:27:0,27,306	0/0:21,0:21:63:0,63,744	0/0:31,0:31:93:0,93,1143	0/0:18,0:18:54:0,54,670	0/0:8,0:8:24:0,24,314	0/0:14,0:14:3:0,3,471	./.:1,0:1:0:0,0,0	./.:0,0:0:0:0,0,0	1/1:0,2:2:6:85,6,0	1/1:0,4:4:12:150,12,0	0/0:17,0:17:51:0,51,586	0/0:11,0:11:33:0,33,419	0/0:9,0:9:27:0,27,308	0/0:21,0:21:63:0,63,789	0/0:11,0:11:33:0,33,401	0/0:16,0:16:48:0,48,506	0/0:20,0:20:60:0,60,647	1/1:0,7:7:21:282,21,0	0/0:20,0:20:60:0,60,761	1/1:0,5:5:15:193,15,0	1/1:0,4:4:12:162,12,0	0/0:20,0:20:60:0,60,766	./.:0,0:0:0:0,0,0	0/0:27,0:27:81:0,81,1005	./.:0,0:0:0:0,0,0	1/1:0,9:9:27:330,27,0	0/0:10,0:10:0:0,0,329	1/1:0,3:3:9:118,9,0	1/1:0,4:4:12:163,12,0	0/0:19,0:19:57:0,57,741	0/0:13,0:13:39:0,39,467	0/0:24,0:24:72:0,72,904	./.:1,0:1:0:0,0,0	1/1:0,4:4:12:165,12,0	0/0:24,0:24:72:0,72,952	1/1:0,3:3:9:121,9,0	0/0:24,0:24:72:0,72,910	./.:1,0:1:0:0,0,0
Chr5	19354663	.	C	T	9407.21	.	AC=49;AF=0.340;AN=144;BaseQRankSum=1.85;DP=1502;ExcessHet=0.0000;FS=37.382;InbreedingCoeff=0.7871;MLEAC=49;MLEAF=0.340;MQ=60.00;MQRankSum=0.00;QD=33.96;ReadPosRankSum=1.38;SOR=1.915	GT:AD:DP:GQ:PL	1/1:0,18:18:54:734,54,0	1/1:0,18:18:54:759,54,0	0/0:20,0:20:60:0,60,632	0/0:32,0:32:93:0,93,1261	0/0:15,0:15:45:0,45,562	0/0:4,0:4:12:0,12,141	0/0:24,0:24:66:0,66,990	0/0:11,0:11:33:0,33,430	0/0:35,0:35:99:0,99,1485	0/0:26,0:26:63:0,63,945	0/0:30,0:30:90:0,90,1094	0/1:12,5:17:99:158,0,428	0/0:19,0:19:57:0,57,733	0/0:16,0:16:48:0,48,585	0/0:21,0:21:60:0,60,728	0/0:27,0:27:72:0,72,1080	0/0:22,0:22:63:0,63,847	0/0:13,0:13:33:0,33,495	0/0:2,0:2:6:0,6,76	0/0:16,0:16:48:0,48,601	1/1:0,4:4:12:147,12,0	0/1:11,7:18:99:233,0,321	1/1:0,12:12:36:492,36,0	./.:0,0:0:0:0,0,0	0/0:18,0:18:54:0,54,685	0/0:19,0:19:0:0,0,587	1/1:0,5:5:15:206,15,0	0/1:2,3:5:63:104,0,63	0/1:3,5:8:95:177,0,95	1/1:0,11:11:33:457,33,0	0/0:25,0:25:72:0,72,882	0/0:31,0:31:90:0,90,1350	0/0:17,0:17:51:0,51,643	0/0:23,0:23:57:0,57,855	0/0:15,0:15:42:0,42,630	0/0:9,0:9:27:0,27,327	0/0:33,0:33:96:0,96,1440	0/0:31,0:31:90:0,90,1350	0/0:21,0:21:57:0,57,855	0/0:11,0:11:30:0,30,450	0/0:22,0:22:0:0,0,666	1/1:0,8:8:24:330,24,0	1/1:0,2:2:6:84,6,0	1/1:0,8:8:24:336,24,0	1/1:0,11:11:33:459,33,0	0/0:18,0:18:54:0,54,599	0/0:14,0:14:42:0,42,533	0/0:11,0:11:30:0,30,450	0/0:21,0:21:60:0,60,778	0/0:18,0:18:54:0,54,627	0/0:21,0:21:60:0,60,900	0/0:21,0:21:60:0,60,757	1/1:0,16:16:48:651,48,0	0/0:23,0:23:51:0,51,765	1/1:0,12:12:36:478,36,0	1/1:0,4:4:12:166,12,0	0/0:23,0:23:69:0,69,857	1/1:0,13:13:39:539,39,0	0/0:27,0:27:81:0,81,954	1/1:0,5:5:15:208,15,0	1/1:0,10:10:30:410,30,0	0/1:12,2:14:39:39,0,423	1/1:0,9:9:27:361,27,0	1/1:0,11:11:33:450,33,0	0/0:23,0:23:62:0,62,814	0/0:14,0:14:42:0,42,500	0/0:26,0:26:72:0,72,953	1/1:0,12:12:36:498,36,0	1/1:0,13:13:39:531,39,0	0/0:29,0:29:63:0,63,945	1/1:0,9:9:27:371,27,0	0/0:20,0:20:60:0,60,753	1/1:0,4:4:12:160,12,0
Chr5	19354844	.	T	G	9711.9	.	AC=48;AF=0.329;AN=146;BaseQRankSum=2.10;DP=1489;ExcessHet=0.0000;FS=15.712;InbreedingCoeff=0.6674;MLEAC=48;MLEAF=0.329;MQ=60.00;MQRankSum=0.00;QD=31.84;ReadPosRankSum=0.654;SOR=1.594	GT:AD:DP:GQ:PL	1/1:0,13:13:39:538,39,0	1/1:0,20:20:60:845,60,0	0/0:18,0:18:54:0,54,658	0/0:33,0:33:90:0,90,1350	0/0:20,0:20:51:0,51,765	0/0:5,0:5:15:0,15,200	0/0:23,0:23:66:0,66,947	0/0:13,0:13:36:0,36,540	0/0:34,0:34:99:0,99,1295	0/0:22,0:22:60:0,60,839	0/0:20,0:20:57:0,57,855	0/1:6,5:11:99:179,0,215	0/0:22,0:22:60:0,60,900	0/0:25,0:25:72:0,72,894	0/0:24,0:24:72:0,72,898	0/0:17,0:17:51:0,51,617	0/0:25,0:25:72:0,72,916	0/0:21,0:21:60:0,60,790	0/0:5,0:5:15:0,15,164	0/0:20,0:20:60:0,60,715	1/1:0,7:7:21:245,21,0	0/1:9,6:15:99:208,0,318	1/1:0,13:13:39:529,39,0	1/1:0,3:3:9:124,9,0	0/0:19,0:19:54:0,54,810	0/1:18,3:21:65:65,0,639	0/1:1,2:3:33:80,0,33	0/1:3,5:8:96:185,0,96	0/1:3,6:9:93:216,0,93	1/1:0,13:13:39:547,39,0	0/0:28,0:28:78:0,78,1170	0/0:26,0:26:72:0,72,961	0/0:19,0:19:57:0,57,737	0/0:20,0:20:51:0,51,765	0/0:18,0:18:45:0,45,675	0/0:16,0:16:48:0,48,638	0/0:32,0:32:90:0,90,1350	0/0:34,0:34:99:0,99,1274	0/0:33,0:33:99:0,99,1225	0/0:11,0:11:33:0,33,441	0/0:19,0:19:0:0,0,587	0/1:2,6:8:25:217,0,25	0/1:1,3:4:30:115,0,30	0/1:2,7:9:56:269,0,56	1/1:0,8:8:24:340,24,0	0/0:5,0:5:15:0,15,166	0/0:16,0:16:45:0,45,675	0/0:11,0:11:33:0,33,406	0/0:22,0:22:60:0,60,900	0/0:15,0:15:42:0,42,630	0/0:22,0:22:63:0,63,770	0/0:21,0:21:60:0,60,690	1/1:0,12:12:36:494,36,0	0/0:28,0:28:81:0,81,1102	1/1:0,10:10:30:416,30,0	1/1:0,9:9:27:382,27,0	0/0:30,0:30:87:0,87,1305	1/1:0,7:7:21:297,21,0	0/0:34,0:34:96:0,96,1440	1/1:0,6:6:18:249,18,0	1/1:0,10:10:30:410,30,0	0/1:15,5:20:99:152,0,528	1/1:0,15:15:45:603,45,0	1/1:0,9:9:27:376,27,0	0/0:14,0:14:42:0,42,518	0/0:14,0:14:42:0,42,570	0/0:22,0:22:60:0,60,887	1/1:0,11:11:33:461,33,0	1/1:0,8:8:24:335,24,0	0/0:11,0:11:33:0,33,407	1/1:0,17:17:51:717,51,0	0/0:19,0:19:51:0,51,765	1/1:0,6:6:18:251,18,0
Chr5	19354900	.	T	C	42592.9	.	AC=146;AF=1.00;AN=146;BaseQRankSum=1.60;DP=1627;ExcessHet=0.0000;FS=0.000;InbreedingCoeff=-0.0085;MLEAC=146;MLEAF=1.00;MQ=60.00;MQRankSum=0.00;QD=30.88;ReadPosRankSum=1.19;SOR=0.973	GT:AD:DP:GQ:PL	1/1:0,9:9:27:354,27,0	1/1:0,12:12:36:479,36,0	1/1:0,19:19:57:762,57,0	1/1:1,37:38:78:1426,78,0	1/1:0,16:16:48:642,48,0	1/1:0,6:6:18:244,18,0	1/1:0,23:23:69:927,69,0	1/1:0,12:12:36:491,36,0	1/1:0,33:33:99:1330,99,0	1/1:0,20:20:60:780,60,0	1/1:0,16:16:48:643,48,0	1/1:0,4:4:12:165,12,0	1/1:0,20:20:60:789,60,0	1/1:0,25:25:75:981,75,0	1/1:0,29:29:87:1140,87,0	1/1:0,14:14:42:575,42,0	1/1:0,19:19:57:723,57,0	1/1:0,21:21:63:845,63,0	1/1:0,3:3:9:118,9,0	1/1:0,16:16:48:640,48,0	1/1:0,7:7:21:244,21,0	1/1:0,8:8:24:324,24,0	1/1:0,7:7:21:280,21,0	1/1:0,2:2:6:82,6,0	1/1:0,19:19:57:764,57,0	1/1:0,15:15:45:613,45,0	1/1:0,2:2:6:83,6,0	1/1:0,4:4:12:159,12,0	1/1:0,9:9:27:345,27,0	1/1:0,11:11:33:444,33,0	1/1:0,17:17:51:677,51,0	1/1:0,21:21:63:820,63,0	1/1:0,20:20:60:795,60,0	1/1:0,14:14:42:550,42,0	1/1:0,14:14:42:572,42,0	1/1:0,12:12:36:480,36,0	1/1:0,27:27:81:1079,81,0	1/1:0,34:34:99:1383,102,0	1/1:0,26:26:78:1049,78,0	1/1:0,14:14:42:537,42,0	1/1:0,15:15:45:593,45,0	1/1:0,5:5:15:199,15,0	1/1:0,5:5:15:203,15,0	1/1:0,8:8:24:323,24,0	1/1:0,10:10:30:418,30,0	1/1:0,6:6:18:246,18,0	1/1:0,12:12:36:485,36,0	1/1:0,7:7:21:260,21,0	1/1:0,19:19:57:773,57,0	1/1:0,15:15:45:591,45,0	1/1:0,18:18:54:624,54,0	1/1:0,17:17:51:613,51,0	1/1:0,9:9:27:362,27,0	1/1:0,21:21:63:833,63,0	1/1:0,6:6:18:240,18,0	1/1:0,16:16:48:653,48,0	1/1:0,29:29:87:1169,87,0	1/1:0,3:3:9:124,9,0	1/1:0,27:27:81:1080,81,0	1/1:0,3:3:9:119,9,0	1/1:0,7:7:21:278,21,0	1/1:0,17:17:51:679,51,0	1/1:0,5:5:15:193,15,0	1/1:0,12:12:36:483,36,0	1/1:0,14:14:42:546,42,0	1/1:0,16:16:48:654,48,0	1/1:0,19:19:57:759,57,0	1/1:0,7:7:21:282,21,0	1/1:0,4:4:12:149,12,0	1/1:0,9:9:27:354,27,0	1/1:0,9:9:27:367,27,0	1/1:0,20:20:60:797,60,0	1/1:0,3:3:9:122,9,0
Chr5	19355001	.	C	A	10858.3	.	AC=46;AF=0.315;AN=146;BaseQRankSum=-1.379e+00;DP=1631;ExcessHet=0.0000;FS=71.717;InbreedingCoeff=0.7504;MLEAC=47;MLEAF=0.322;MQ=60.00;MQRankSum=0.00;QD=33.83;ReadPosRankSum=1.20;SOR=2.966	GT:AD:DP:GQ:PL	1/1:0,20:20:60:790,60,0	1/1:0,27:27:81:1087,81,0	0/0:28,0:28:81:0,81,867	0/0:40,0:40:99:0,105,1547	0/0:21,0:21:60:0,60,804	0/0:5,0:5:15:0,15,197	0/0:24,0:24:72:0,72,924	0/0:18,0:18:54:0,54,660	0/0:31,0:31:90:0,90,1281	0/0:19,0:19:57:0,57,683	0/0:23,0:23:66:0,66,809	0/1:7,6:13:99:202,0,251	0/0:27,0:27:78:0,78,1170	0/0:14,0:14:42:0,42,530	0/0:32,0:32:90:0,90,1350	0/0:17,0:17:51:0,51,606	0/0:21,0:21:60:0,60,773	0/0:22,0:22:60:0,60,812	0/0:3,0:3:9:0,9,111	0/0:13,0:13:39:0,39,508	1/1:0,4:4:12:140,12,0	0/1:9,7:16:99:231,0,318	1/1:0,8:8:24:321,24,0	1/1:0,2:2:6:79,6,0	0/0:24,0:24:72:0,72,900	0/0:14,0:14:2:0,2,490	0/0:2,0:2:0:0,0,3	0/1:2,2:4:67:67,0,71	0/1:4,9:13:99:310,0,122	1/1:0,18:18:54:727,54,0	0/0:18,0:18:54:0,54,696	0/0:21,0:21:60:0,60,800	0/0:31,0:31:90:0,90,1198	0/0:25,0:25:72:0,72,931	0/0:20,0:20:57:0,57,855	0/0:20,0:20:60:0,60,707	0/0:34,0:34:99:0,99,1207	0/0:35,0:35:99:0,99,1387	0/0:32,0:32:90:0,90,1350	0/0:19,0:19:57:0,57,678	0/0:14,0:14:4:0,4,444	1/1:0,15:15:45:569,45,0	0/0:3,0:3:0:0,0,43	0/1:2,3:5:67:105,0,67	1/1:0,18:18:54:733,54,0	0/0:14,0:14:39:0,39,585	0/0:18,0:18:54:0,54,652	0/0:9,0:9:27:0,27,326	0/0:20,0:20:60:0,60,820	0/0:17,0:17:51:0,51,591	0/0:20,0:20:60:0,60,633	0/0:25,0:25:75:0,75,845	1/1:0,17:17:51:670,51,0	0/0:20,0:20:60:0,60,740	1/1:0,7:7:21:272,21,0	1/1:0,10:10:30:404,30,0	0/0:25,0:25:72:0,72,918	1/1:0,9:9:27:362,27,0	0/0:22,0:22:60:0,60,863	1/1:0,5:5:15:197,15,0	1/1:0,21:21:63:842,63,0	0/1:15,3:18:66:66,0,535	1/1:0,9:9:27:351,27,0	1/1:0,16:16:48:639,48,0	0/0:25,0:25:75:0,75,853	0/0:13,0:13:39:0,39,501	0/0:20,0:20:57:0,57,855	1/1:0,11:11:33:442,33,0	1/1:0,13:13:39:517,39,0	0/0:17,0:17:51:0,51,626	1/1:0,12:12:36:482,36,0	0/0:28,0:28:81:0,81,988	1/1:0,10:10:30:390,30,0
Chr5	19355176	.	T	A	18847.2	.	AC=136;AF=1.00;AN=136;DP=858;ExcessHet=0.0000;FS=0.000;InbreedingCoeff=0.3966;MLEAC=145;MLEAF=1.00;MQ=60.00;QD=34.21;SOR=1.937	GT:AD:DP:GQ:PL	1/1:0,14:14:42:529,42,0	1/1:0,15:15:45:601,45,0	1/1:0,9:9:27:369,27,0	1/1:0,17:17:51:699,51,0	1/1:0,6:6:18:249,18,0	./.:0,0:0:0:0,0,0	1/1:0,9:9:27:374,27,0	1/1:0,5:5:15:207,15,0	1/1:0,5:5:15:202,15,0	1/1:0,8:8:24:322,24,0	1/1:0,7:7:21:289,21,0	1/1:0,10:10:30:374,30,0	1/1:0,6:6:18:246,18,0	1/1:0,5:5:15:200,15,0	1/1:0,5:5:15:199,15,0	1/1:0,4:4:12:167,12,0	1/1:0,3:3:9:116,9,0	1/1:0,6:6:18:249,18,0	./.:0,0:0:0:0,0,0	1/1:0,6:6:18:239,18,0	1/1:0,2:2:6:74,6,0	1/1:0,4:4:11:127,11,0	1/1:0,7:7:21:246,21,0	1/1:0,2:2:6:80,6,0	1/1:0,4:4:12:166,12,0	1/1:0,5:5:15:205,15,0	./.:0,0:0:0:0,0,0	./.:0,0:0:0:0,0,0	1/1:0,4:4:12:158,12,0	1/1:0,6:6:18:247,18,0	1/1:0,7:7:21:281,21,0	1/1:0,7:7:21:279,21,0	1/1:0,13:13:39:525,39,0	1/1:0,7:7:21:276,21,0	1/1:0,3:3:9:124,9,0	1/1:0,6:6:18:248,18,0	1/1:0,13:13:39:529,39,0	1/1:0,9:9:27:361,27,0	1/1:0,10:10:30:416,30,0	1/1:0,13:13:39:522,39,0	1/1:0,4:4:12:159,12,0	1/1:0,9:9:27:349,27,0	./.:0,0:0:0:0,0,0	1/1:0,3:3:9:124,9,0	1/1:0,6:6:18:248,18,0	1/1:0,7:7:21:283,21,0	1/1:0,4:4:12:164,12,0	1/1:0,3:3:9:107,9,0	1/1:0,7:7:21:287,21,0	1/1:0,4:4:12:155,12,0	1/1:0,5:5:15:180,15,0	1/1:0,3:3:9:112,9,0	1/1:0,8:8:24:319,24,0	1/1:0,2:2:6:81,6,0	1/1:0,3:3:9:118,9,0	1/1:0,4:4:12:154,12,0	1/1:0,8:8:24:323,24,0	1/1:0,3:3:9:120,9,0	1/1:0,11:11:33:450,33,0	1/1:0,4:4:12:160,12,0	1/1:0,3:3:9:122,9,0	1/1:0,5:5:15:205,15,0	1/1:0,4:4:12:159,12,0	1/1:0,5:5:15:202,15,0	1/1:0,6:6:18:245,18,0	1/1:0,5:5:15:203,15,0	1/1:0,6:6:18:239,18,0	1/1:0,6:6:18:238,18,0	1/1:0,3:3:9:121,9,0	1/1:0,5:5:15:200,15,0	1/1:0,7:7:21:285,21,0	1/1:0,7:7:21:255,21,0	1/1:0,9:9:27:357,27,0
Chr5	19355188	.	G	C	3533.51	.	AC=48;AF=1.00;AN=48;DP=588;ExcessHet=0.0000;FS=0.000;InbreedingCoeff=0.4100;MLEAC=124;MLEAF=1.00;MQ=60.00;QD=32.61;SOR=3.160	GT:AD:DP:GQ:PL	1/1:0,2:2:6:81,6,0	1/1:0,5:5:15:203,15,0	./.:0,0:0:0:0,0,0	1/1:0,4:4:12:126,12,0	./.:1,0:1:0:0,0,0	./.:0,0:0:0:0,0,0	./.:0,0:0:0:0,0,0	./.:1,0:1:0:0,0,0	1/1:0,2:2:6:79,6,0	1/1:0,2:2:6:78,6,0	./.:0,0:0:0:0,0,0	./.:1,0:1:0:0,0,0	./.:0,0:0:0:0,0,0	./.:0,0:0:0:0,0,0	./.:1,0:1:0:0,0,0	./.:0,0:0:0:0,0,0	./.:0,0:0:0:0,0,0	./.:0,0:0:0:0,0,0	./.:0,0:0:0:0,0,0	./.:0,0:0:0:0,0,0	1/1:0,3:3:9:108,9,0	1/1:0,2:2:6:80,6,0	./.:0,0:0:0:0,0,0	./.:0,0:0:0:0,0,0	1/1:0,2:2:6:78,6,0	./.:1,0:1:0:0,0,0	./.:0,0:0:0:0,0,0	./.:0,0:0:0:0,0,0	./.:1,0:1:0:0,0,0	./.:0,0:0:0:0,0,0	./.:0,0:0:0:0,0,0	./.:0,0:0:0:0,0,0	./.:1,0:1:0:0,0,0	./.:1,0:1:0:0,0,0	./.:1,0:1:0:0,0,0	./.:1,0:1:0:0,0,0	1/1:0,4:4:12:156,12,0	./.:0,0:0:0:0,0,0	./.:1,0:1:0:0,0,0	./.:1,0:1:0:0,0,0	./.:0,0:0:0:0,0,0	1/1:0,3:3:9:122,9,0	./.:1,0:1:0:0,0,0	./.:1,0:1:0:0,0,0	./.:0,0:0:0:0,0,0	./.:0,0:0:0:0,0,0	1/1:0,2:2:6:80,6,0	./.:1,0:1:0:0,0,0	1/1:0,2:2:6:80,6,0	./.:1,0:1:0:0,0,0	1/1:0,2:2:6:68,6,0	./.:0,0:0:0:0,0,0	1/1:0,6:6:18:207,18,0	./.:0,0:0:0:0,0,0	1/1:0,2:2:6:79,6,0	./.:0,0:0:0:0,0,0	./.:0,0:0:0:0,0,0	1/1:0,3:3:9:125,9,0	./.:1,0:1:0:0,0,0	1/1:0,2:2:6:81,6,0	1/1:0,2:2:6:79,6,0	./.:1,0:1:0:0,0,0	1/1:0,3:3:9:109,9,0	1/1:0,4:4:12:157,12,0	./.:1,0:1:0:0,0,0	./.:1,0:1:0:0,0,0	./.:1,0:1:0:0,0,0	1/1:0,2:2:6:80,6,0	./.:0,0:0:0:0,0,0	1/1:0,3:3:9:116,9,0	1/1:0,3:3:9:123,9,0	./.:0,0:0:0:0,0,0	1/1:0,2:2:6:83,6,0
Chr5	19355261	.	A	G	17683	.	AC=88;AF=0.629;AN=140;BaseQRankSum=1.38;DP=1512;ExcessHet=0.0000;FS=6.609;InbreedingCoeff=0.7665;MLEAC=92;MLEAF=0.657;MQ=60.00;MQRankSum=0.00;QD=35.04;ReadPosRankSum=0.994;SOR=1.545	GT:AD:DP:GQ:PL	0/0:28,0:28:43:0,43,993	0/0:36,0:36:99:0,102,1406	1/1:0,13:13:39:531,39,0	1/1:0,19:19:57:781,57,0	1/1:0,16:16:48:657,48,0	1/1:0,7:7:21:285,21,0	1/1:0,11:11:33:452,33,0	1/1:0,5:5:15:205,15,0	1/1:0,11:11:33:455,33,0	1/1:0,12:12:36:486,36,0	1/1:0,10:10:30:415,30,0	0/1:22,3:25:52:52,0,708	1/1:0,13:13:39:532,39,0	1/1:0,7:7:21:248,21,0	1/1:0,10:10:30:407,30,0	1/1:0,14:14:42:589,42,0	1/1:0,10:10:30:390,30,0	1/1:0,7:7:21:289,21,0	./.:1,0:1:0:0,0,0	1/1:0,6:6:18:253,18,0	0/0:21,0:21:60:0,60,712	0/1:12,6:18:99:189,0,375	0/0:19,0:19:57:0,57,677	0/0:3,0:3:9:0,9,112	1/1:0,13:13:39:534,39,0	0/1:6,5:11:99:175,0,216	0/0:4,0:4:12:0,12,146	./.:0,0:0:0:0,0,0	0/0:25,0:25:72:0,72,805	0/0:21,0:21:60:0,60,733	1/1:0,5:5:15:176,15,0	./.:1,0:1:0:0,0,0	1/1:0,14:14:42:567,42,0	1/1:0,13:13:39:520,39,0	1/1:0,5:5:15:200,15,0	1/1:0,6:6:18:244,18,0	1/1:0,12:12:36:491,36,0	1/1:0,16:16:47:598,47,0	1/1:0,15:15:45:620,45,0	1/1:0,10:10:30:411,30,0	0/1:5,6:11:99:208,0,136	0/0:20,0:20:60:0,60,810	0/1:3,2:5:66:66,0,105	0/0:15,0:15:0:0,0,378	0/0:25,0:25:72:0,72,842	1/1:0,4:4:12:170,12,0	1/1:0,9:9:27:372,27,0	1/1:0,6:6:18:225,18,0	1/1:0,11:11:33:427,33,0	1/1:0,11:11:33:443,33,0	1/1:0,9:9:27:318,27,0	1/1:0,10:10:30:368,30,0	0/0:33,0:33:99:0,99,1217	1/1:0,13:13:39:537,39,0	0/0:18,0:18:48:0,48,720	0/0:11,0:11:30:0,30,450	1/1:0,4:4:12:165,12,0	0/0:18,0:18:54:0,54,653	1/1:0,8:8:24:325,24,0	0/0:10,0:10:30:0,30,361	0/0:24,0:24:72:0,72,815	0/1:4,3:7:99:102,0,138	0/0:16,0:16:45:0,45,675	0/0:32,0:32:90:0,90,1225	1/1:0,9:9:27:360,27,0	1/1:0,10:10:30:429,30,0	1/1:0,7:7:21:279,21,0	0/0:36,0:36:99:0,99,1354	0/0:26,0:26:72:0,72,1080	1/1:0,10:10:30:411,30,0	0/0:34,0:34:99:0,99,1424	1/1:0,13:13:39:533,39,0	0/0:18,0:18:54:0,54,667
Chr5	19355335	.	C	T	31214.4	.	AC=142;AF=1.00;AN=142;DP=1467;ExcessHet=0.0000;FS=0.000;InbreedingCoeff=0.4612;MLEAC=146;MLEAF=1.00;MQ=60.00;QD=33.14;SOR=1.995	GT:AD:DP:GQ:PL	1/1:0,11:11:33:434,33,0	1/1:0,29:29:87:1163,87,0	1/1:0,9:9:27:357,27,0	1/1:0,20:20:61:804,61,0	1/1:0,10:10:30:399,30,0	1/1:0,3:3:9:118,9,0	1/1:0,11:11:33:442,33,0	1/1:0,14:14:42:562,42,0	1/1:0,10:10:30:398,30,0	1/1:0,14:14:42:544,42,0	1/1:0,6:6:18:238,18,0	1/1:0,15:15:45:606,45,0	1/1:0,6:6:18:236,18,0	1/1:0,15:15:45:575,45,0	1/1:0,16:16:48:613,48,0	1/1:0,8:8:24:318,24,0	1/1:0,18:18:54:679,54,0	1/1:0,11:11:33:438,33,0	./.:1,0:1:0:0,0,0	1/1:0,8:8:24:313,24,0	1/1:0,13:13:39:454,39,0	1/1:0,9:9:27:353,27,0	1/1:0,11:11:33:437,33,0	1/1:0,4:4:12:158,12,0	1/1:0,11:11:33:432,33,0	1/1:0,3:3:9:120,9,0	1/1:0,7:7:21:286,21,0	./.:1,0:1:0:0,0,0	1/1:0,20:20:60:745,60,0	1/1:0,17:17:51:682,51,0	1/1:0,12:12:36:468,36,0	1/1:0,8:8:24:305,24,0	1/1:0,9:9:27:349,27,0	1/1:0,5:5:15:189,15,0	1/1:0,8:8:24:322,24,0	1/1:0,2:2:6:81,6,0	1/1:0,12:12:36:478,36,0	1/1:0,12:12:36:478,36,0	1/1:0,9:9:27:353,27,0	1/1:0,7:7:21:271,21,0	1/1:0,7:7:21:265,21,0	1/1:0,10:10:30:389,30,0	1/1:0,3:3:9:120,9,0	1/1:0,9:9:27:356,27,0	1/1:0,15:15:45:614,45,0	1/1:0,7:7:21:281,21,0	1/1:0,7:7:21:282,21,0	1/1:0,7:7:21:251,21,0	1/1:0,8:8:24:320,24,0	1/1:0,7:7:21:267,21,0	1/1:0,6:6:18:202,18,0	1/1:0,13:13:39:461,39,0	1/1:0,13:13:39:509,39,0	1/1:0,11:11:33:430,33,0	1/1:0,9:9:27:348,27,0	1/1:0,9:9:27:362,27,0	1/1:0,10:10:30:391,30,0	1/1:0,12:12:36:482,36,0	1/1:0,13:13:39:507,39,0	1/1:0,7:7:21:279,21,0	1/1:0,10:10:30:394,30,0	1/1:0,8:8:24:316,24,0	1/1:0,7:7:21:270,21,0	1/1:0,18:18:54:703,54,0	1/1:0,7:7:21:267,21,0	1/1:0,6:6:18:239,18,0	1/1:0,14:14:42:538,42,0	1/1:0,20:20:60:797,60,0	1/1:0,17:17:51:667,51,0	1/1:0,7:7:21:271,21,0	1/1:0,23:23:69:907,69,0	1/1:0,14:14:42:546,42,0	1/1:0,8:8:24:310,24,0
Chr5	19355486	.	C	A	11488.8	.	AC=49;AF=0.340;AN=144;BaseQRankSum=-1.740e-01;DP=1496;ExcessHet=0.0000;FS=37.157;InbreedingCoeff=0.7493;MLEAC=49;MLEAF=0.340;MQ=60.00;MQRankSum=0.00;QD=32.00;ReadPosRankSum=0.808;SOR=1.643	GT:AD:DP:GQ:PL	1/1:1,16:17:10:608,10,0	1/1:1,21:22:56:758,56,0	0/0:31,0:31:90:0,90,1009	0/0:35,0:35:99:0,99,1308	0/0:25,0:25:72:0,72,960	0/0:10,0:10:24:0,24,360	0/0:23,0:23:63:0,63,945	0/0:22,0:22:66:0,66,851	0/0:21,0:21:63:0,63,776	0/0:20,0:20:57:0,57,855	0/0:19,0:19:48:0,48,720	0/1:10,13:23:99:458,0,273	0/0:20,0:20:60:0,60,739	0/0:20,0:20:60:0,60,772	0/0:23,0:23:69:0,69,834	0/0:22,0:22:63:0,63,841	0/0:19,0:19:57:0,57,711	0/0:14,0:14:42:0,42,541	0/0:9,0:9:27:0,27,294	0/0:15,0:15:45:0,45,551	1/1:0,10:10:30:366,30,0	0/1:7,9:16:99:285,0,242	1/1:0,12:12:36:480,36,0	1/1:0,2:2:6:82,6,0	0/0:21,0:21:54:0,54,810	0/1:5,4:9:99:136,0,149	0/0:3,0:3:0:0,0,43	1/1:0,4:4:12:161,12,0	0/1:5,12:17:99:422,0,150	1/1:0,11:11:33:416,33,0	0/0:25,0:25:72:0,72,923	0/0:19,0:19:57:0,57,702	0/0:22,0:22:60:0,60,795	0/0:13,0:13:39:0,39,446	0/0:12,0:12:36:0,36,480	0/0:11,0:11:30:0,30,450	0/0:25,0:25:72:0,72,955	0/0:33,0:33:99:0,99,1257	0/0:22,0:22:63:0,63,839	0/0:18,0:18:54:0,54,699	0/1:16,3:19:60:60,0,493	1/1:0,15:15:45:609,45,0	./.:2,0:2:0:0,0,1	0/1:2,11:13:45:413,0,45	1/1:0,14:14:42:578,42,0	0/0:20,0:20:57:0,57,855	0/0:14,0:14:42:0,42,518	0/0:11,0:11:33:0,33,374	0/0:21,0:21:54:0,54,810	0/0:18,0:18:51:0,51,765	0/0:16,0:16:36:0,36,540	0/0:30,0:30:90:0,90,1001	1/1:0,14:14:42:566,42,0	0/0:20,0:20:57:0,57,855	1/1:0,12:12:36:477,36,0	1/1:0,11:11:33:443,33,0	0/0:25,0:25:72:0,72,1080	1/1:0,7:7:21:289,21,0	0/0:21,0:21:60:0,60,900	1/1:0,6:6:18:241,18,0	1/1:0,15:15:45:593,45,0	0/1:8,4:12:99:129,0,266	1/1:0,13:13:39:506,39,0	1/1:0,10:10:30:398,30,0	0/0:13,0:13:36:0,36,540	0/0:15,0:15:42:0,42,630	0/0:30,0:30:90:0,90,1007	1/1:0,22:22:66:873,66,0	1/1:0,14:14:42:556,42,0	0/0:19,0:19:57:0,57,689	1/1:0,9:9:27:339,27,0	0/0:24,0:24:72:0,72,882	1/1:0,10:10:30:380,30,0
Chr5	19355748	.	G	GA	42.17	.	AC=5;AF=0.034;AN=146;BaseQRankSum=-2.174e+00;DP=1471;ExcessHet=0.3114;FS=99.384;InbreedingCoeff=-0.0436;MLEAC=4;MLEAF=0.027;MQ=60.00;MQRankSum=0.00;QD=0.49;ReadPosRankSum=0.631;SOR=1.059	GT:AD:DP:GQ:PGT:PID:PL:PS	0/0:36,0:36:90:.:.:0,90,1350	0/0:36,0:36:90:.:.:0,90,1350	0/0:15,0:15:8:.:.:0,8,461	0/0:28,0:28:64:.:.:0,64,967	0|0:25,0:27:73:0|1:19355748_G_A:0,73,855:19355748	0/0:7,0:7:0:.:.:0,0,144	0/0:24,0:24:50:.:.:0,50,910	0/1:12,3:19:33:.:.:33,0,464	0/0:23,0:26:68:.:.:0,68,813	0/0:9,0:9:27:.:.:0,27,367	0/0:18,0:18:48:.:.:0,48,720	0/0:14,0:14:26:.:.:0,26,530	0/0:14,0:14:42:.:.:0,42,446	0/0:16,0:16:48:.:.:0,48,565	0/0:21,0:21:60:.:.:0,60,900	0/0:25,0:28:73:.:.:0,73,786	0/0:22,0:22:51:.:.:0,51,778	0/0:13,0:13:39:.:.:0,39,476	0/0:4,0:4:12:.:.:0,12,157	0/0:18,0:18:48:.:.:0,48,720	0/0:14,0:14:39:.:.:0,39,585	0/0:28,0:28:71:.:.:0,71,1059	0/0:21,0:21:43:.:.:0,43,685	0/0:2,0:2:6:.:.:0,6,86	0/0:21,0:21:43:.:.:0,43,739	0/0:14,0:14:42:.:.:0,42,544	0/0:3,0:3:9:.:.:0,9,102	0/0:9,0:9:18:.:.:0,18,270	0/0:19,0:19:51:.:.:0,51,765	0/0:18,0:18:45:.:.:0,45,675	0/0:23,0:23:54:.:.:0,54,864	0/0:20,0:20:48:.:.:0,48,695	0/0:23,2:28:22:.:.:0,22,730	0|0:16,0:18:47:0|1:19355748_G_T:0,47,535:19355748	0/0:20,0:20:54:.:.:0,54,810	0/0:9,0:9:27:.:.:0,27,296	0/0:24,0:24:55:.:.:0,55,802	0/0:34,0:34:66:.:.:0,66,1221	0/0:23,0:23:54:.:.:0,54,828	0/0:14,0:16:42:.:.:0,42,526	0/0:19,0:19:51:.:.:0,51,765	0/0:11,0:11:27:.:.:0,27,405	0/0:3,0:3:9:.:.:0,9,110	0/0:15,0:15:45:.:.:0,45,541	0/0:28,0:28:72:.:.:0,72,1080	0/0:11,0:11:20:.:.:0,20,398	0/1:14,2:16:14:.:.:14,0,387	0/0:12,0:12:36:.:.:0,36,386	0/0:27,0:27:66:.:.:0,66,990	0/0:32,0:32:75:.:.:0,75,1169	0/0:14,0:14:22:.:.:0,22,417	0/0:20,0:22:59:.:.:0,59,689	0/0:17,0:17:51:.:.:0,51,651	0/0:22,0:22:25:.:.:0,25,789	0/0:17,0:17:48:.:.:0,48,720	0/1:15,2:17:11:.:.:11,0,415	0/0:13,0:15:39:.:.:0,39,509	0/0:11,0:11:33:.:.:0,33,404	0/0:26,2:28:22:.:.:0,22,742	0/0:4,0:4:12:.:.:0,12,161	0/0:24,0:24:63:.:.:0,63,945	0/0:12,0:12:36:.:.:0,36,483	0/0:19,0:19:54:.:.:0,54,810	0/1:20,3:23:24:.:.:24,0,550	0/0:12,0:12:36:.:.:0,36,409	0/1:13,2:15:17:.:.:17,0,352	0/0:26,0:28:78:.:.:0,78,1027	0/0:27,2:29:25:.:.:0,25,778	0/0:13,0:13:36:.:.:0,36,540	0|0:20,0:22:58:0|1:19355748_G_T:0,58,645:19355748	0/0:17,0:17:48:.:.:0,48,720	0|0:19,0:23:55:1|0:19355746_G_T:0,55,527:19355746	0/0:11,0:11:33:.:.:0,33,400
Chr5	19355875	.	G	A	71487.9	.	AC=146;AF=1.00;AN=146;DP=2312;ExcessHet=0.0000;FS=0.000;InbreedingCoeff=-0.0023;MLEAC=146;MLEAF=1.00;MQ=60.00;QD=33.74;SOR=1.247	GT:AD:DP:GQ:PL	1/1:0,41:41:99:1667,123,0	1/1:0,42:42:99:1654,125,0	1/1:0,23:23:69:936,69,0	1/1:0,32:32:96:1314,96,0	1/1:0,24:24:72:956,72,0	1/1:0,5:5:15:205,15,0	1/1:0,30:30:90:1240,90,0	1/1:0,20:20:60:815,60,0	1/1:0,25:25:75:1028,75,0	1/1:0,20:20:60:800,60,0	1/1:0,26:26:78:1062,78,0	1/1:0,26:26:78:1053,78,0	1/1:0,17:17:51:679,51,0	1/1:0,16:16:48:634,48,0	1/1:0,31:31:93:1222,93,0	1/1:0,22:22:66:911,66,0	1/1:0,28:28:84:1108,84,0	1/1:0,22:22:66:894,66,0	1/1:0,7:7:21:284,21,0	1/1:0,24:24:72:975,72,0	1/1:0,17:17:51:626,51,0	1/1:0,38:38:99:1550,114,0	1/1:0,24:24:72:977,72,0	1/1:0,3:3:9:120,9,0	1/1:0,22:22:66:903,66,0	1/1:0,20:20:60:822,60,0	1/1:0,5:5:15:196,15,0	1/1:0,12:12:36:485,36,0	1/1:0,12:12:36:470,36,0	1/1:0,34:34:99:1393,102,0	1/1:0,30:30:90:1221,90,0	1/1:0,17:17:51:661,51,0	1/1:0,31:31:93:1253,93,0	1/1:0,25:25:75:987,75,0	1/1:0,24:24:72:987,72,0	1/1:0,11:11:33:452,33,0	1/1:0,41:41:99:1666,123,0	1/1:0,40:40:99:1652,120,0	1/1:0,29:29:87:1188,87,0	1/1:0,18:18:54:746,54,0	1/1:0,27:27:81:1059,81,0	1/1:0,19:19:57:770,57,0	1/1:0,5:5:15:199,15,0	1/1:0,20:20:60:821,60,0	1/1:0,29:29:87:1214,87,0	1/1:0,18:18:54:725,54,0	1/1:0,19:19:57:770,57,0	1/1:0,3:3:9:114,9,0	1/1:0,30:30:90:1237,90,0	1/1:0,34:34:99:1352,102,0	1/1:0,19:19:57:681,57,0	1/1:0,27:27:81:1020,81,0	1/1:0,38:38:99:1529,114,0	1/1:0,30:30:90:1214,90,0	1/1:0,25:25:75:992,75,0	1/1:0,27:27:81:1117,81,0	1/1:0,21:21:63:843,63,0	1/1:0,15:15:45:615,45,0	1/1:0,34:34:99:1383,102,0	1/1:0,8:8:24:321,24,0	1/1:0,25:25:75:1011,75,0	1/1:0,23:23:69:940,69,0	1/1:0,18:18:54:718,54,0	1/1:0,35:35:99:1362,104,0	1/1:0,18:18:54:721,54,0	1/1:0,22:22:66:908,66,0	1/1:0,41:41:99:1662,123,0	1/1:0,43:43:99:1760,129,0	1/1:0,28:28:84:1136,84,0	1/1:0,24:24:72:942,72,0	1/1:0,27:27:81:1062,81,0	1/1:0,29:29:87:1172,87,0	1/1:0,16:16:48:629,48,0
Chr5	19356292	.	TG	T	57.34	.	AC=1;AF=7.463e-03;AN=134;BaseQRankSum=-9.670e-01;DP=170;ExcessHet=0.0000;FS=0.000;InbreedingCoeff=0.0459;MLEAC=2;MLEAF=0.015;MQ=60.00;MQRankSum=0.00;QD=19.11;ReadPosRankSum=0.00;SOR=0.223	GT:AD:DP:GQ:PL	0/0:4,0:4:6:0,6,90	0/0:2,0:2:6:0,6,78	0/0:3,0:3:9:0,9,84	0/0:3,0:3:9:0,9,112	0/0:2,0:2:0:0,0,21	0/0:1,0:1:3:0,3,38	0/0:1,0:1:3:0,3,35	0/0:1,0:1:3:0,3,37	0/0:1,0:1:3:0,3,35	./.:0,0:0:0:0,0,0	0/0:3,0:3:9:0,9,112	./.:0,0:0:0:0,0,0	0/0:2,0:2:6:0,6,76	0/0:3,0:3:9:0,9,109	0/0:1,0:1:3:0,3,34	0/0:6,0:6:12:0,12,180	0/0:1,0:1:3:0,3,36	0/0:1,0:1:3:0,3,37	0/0:1,0:1:3:0,3,34	0/0:1,0:1:3:0,3,18	0/0:2,0:2:6:0,6,64	0/0:3,0:3:9:0,9,88	0/0:4,0:4:9:0,9,135	0/0:1,0:1:3:0,3,35	0/0:3,0:3:9:0,9,109	0/0:2,0:2:6:0,6,74	0/0:1,0:1:3:0,3,32	0/0:1,0:1:3:0,3,34	0/0:6,0:6:12:0,12,180	0/0:2,0:2:6:0,6,74	0/0:2,0:2:6:0,6,74	0/0:2,0:2:6:0,6,71	0/0:3,0:3:9:0,9,110	0/0:2,0:2:6:0,6,73	0/0:3,0:3:9:0,9,71	0/0:1,0:1:3:0,3,38	0/0:3,0:3:9:0,9,113	0/0:3,0:3:9:0,9,108	0/0:7,0:7:12:0,12,180	0/0:1,0:1:3:0,3,37	./.:0,0:0:0:0,0,0	0/0:2,0:2:3:0,3,45	./.:0,0:0:0:0,0,0	0/0:1,0:1:3:0,3,35	0/0:6,0:6:12:0,12,180	0/0:2,0:2:6:0,6,76	0/0:1,0:1:3:0,3,37	0/0:1,0:1:3:0,3,34	0/0:3,0:3:9:0,9,111	0/0:4,0:4:12:0,12,146	0/0:2,0:2:6:0,6,65	0/0:3,0:3:9:0,9,103	0/0:3,0:3:9:0,9,117	0/0:1,0:1:3:0,3,39	0/0:5,0:5:6:0,6,90	0/0:4,0:4:12:0,12,169	0/0:1,0:1:3:0,3,37	0/0:1,0:1:3:0,3,38	0/0:6,0:6:6:0,6,90	0/1:1,2:3:31:72,0,31	0/0:4,0:4:3:0,3,45	0/0:2,0:2:6:0,6,59	0/0:2,0:2:6:0,6,58	0/0:6,0:6:6:0,6,90	0/0:1,0:1:3:0,3,40	0/0:1,0:1:3:0,3,37	0/0:2,0:2:6:0,6,74	0/0:2,0:2:6:0,6,82	./.:0,0:0:0:0,0,0	0/0:3,0:3:6:0,6,90	0/0:2,0:2:6:0,6,74	0/0:7,0:7:9:0,9,135	./.:0,0:0:0:0,0,0
Chr5	19356353	.	G	A	1156.86	.	AC=18;AF=1.00;AN=18;DP=43;ExcessHet=0.0000;FS=0.000;InbreedingCoeff=0.3598;MLEAC=85;MLEAF=1.00;MQ=60.00;QD=31.07;SOR=2.833	GT:AD:DP:GQ:PL	./.:0,0:0:0:0,0,0	./.:0,0:0:0:0,0,0	./.:0,0:0:0:0,0,0	./.:1,0:1:0:0,0,0	./.:0,0:0:0:0,0,0	./.:0,0:0:0:0,0,0	./.:0,0:0:0:0,0,0	./.:0,0:0:0:0,0,0	./.:1,0:1:0:0,0,0	./.:0,0:0:0:0,0,0	1/1:0,2:2:6:81,6,0	./.:0,0:0:0:0,0,0	./.:1,0:1:0:0,0,0	./.:0,0:0:0:0,0,0	./.:1,0:1:0:0,0,0	./.:1,0:1:0:0,0,0	./.:0,0:0:0:0,0,0	./.:0,0:0:0:0,0,0	./.:0,0:0:0:0,0,0	./.:0,0:0:0:0,0,0	./.:0,0:0:0:0,0,0	./.:1,0:1:0:0,0,0	./.:1,0:1:0:0,0,0	./.:0,0:0:0:0,0,0	./.:1,0:1:0:0,0,0	./.:1,0:1:0:0,0,0	./.:1,0:1:0:0,0,0	./.:0,0:0:0:0,0,0	./.:0,0:0:0:0,0,0	1/1:0,2:2:6:83,6,0	./.:0,0:0:0:0,0,0	./.:1,0:1:0:0,0,0	./.:0,0:0:0:0,0,0	./.:0,0:0:0:0,0,0	./.:0,0:0:0:0,0,0	1/1:0,2:2:6:83,6,0	1/1:0,2:2:6:83,6,0	./.:1,0:1:0:0,0,0	./.:1,0:1:0:0,0,0	./.:0,0:0:0:0,0,0	./.:0,0:0:0:0,0,0	./.:0,0:0:0:0,0,0	./.:0,0:0:0:0,0,0	./.:1,0:1:0:0,0,0	./.:0,0:0:0:0,0,0	./.:1,0:1:0:0,0,0	./.:1,0:1:0:0,0,0	./.:1,0:1:0:0,0,0	./.:1,0:1:0:0,0,0	1/1:0,2:2:6:79,6,0	./.:0,0:0:0:0,0,0	1/1:0,2:2:6:74,6,0	1/1:0,2:2:6:80,6,0	./.:0,0:0:0:0,0,0	./.:0,0:0:0:0,0,0	./.:1,0:1:0:0,0,0	./.:1,0:1:0:0,0,0	./.:0,0:0:0:0,0,0	./.:0,0:0:0:0,0,0	./.:1,0:1:0:0,0,0	./.:0,0:0:0:0,0,0	1/1:0,2:2:6:50,6,0	1/1:0,2:2:6:78,6,0	./.:0,0:0:0:0,0,0	./.:0,0:0:0:0,0,0	./.:0,0:0:0:0,0,0	./.:0,0:0:0:0,0,0	./.:1,0:1:0:0,0,0	./.:0,0:0:0:0,0,0	./.:1,0:1:0:0,0,0	./.:0,0:0:0:0,0,0	./.:1,0:1:0:0,0,0	./.:0,0:0:0:0,0,0
Chr5	19356547	.	C	T	2397.49	.	AC=28;AF=0.222;AN=126;BaseQRankSum=1.38;DP=709;ExcessHet=0.0000;FS=5.941;InbreedingCoeff=0.7016;MLEAC=27;MLEAF=0.214;MQ=60.00;MQRankSum=0.00;QD=36.39;ReadPosRankSum=1.38;SOR=4.047	GT:AD:DP:GQ:PL	1/1:0,4:4:12:164,12,0	1/1:0,13:13:39:534,39,0	0/0:10,0:10:30:0,30,329	0/0:19,0:19:54:0,54,810	0/0:20,0:20:60:0,60,664	0/0:9,0:9:27:0,27,270	0/0:19,0:19:51:0,51,765	0/0:6,0:6:18:0,18,204	0/0:20,0:20:60:0,60,715	0/0:19,0:19:57:0,57,642	0/0:18,0:18:48:0,48,720	0/0:5,0:5:0:0,0,117	0/0:11,0:11:30:0,30,450	0/0:6,0:6:18:0,18,201	0/0:14,0:14:39:0,39,585	0/0:8,0:8:24:0,24,282	0/0:7,0:7:21:0,21,247	0/0:10,0:10:30:0,30,341	0/0:4,0:4:12:0,12,157	0/0:13,0:13:36:0,36,540	./.:0,0:0:0:0,0,0	0/0:8,0:8:0:0,0,205	1/1:0,6:6:18:252,18,0	./.:0,0:0:0:0,0,0	0/0:3,0:3:9:0,9,96	0/0:17,0:17:51:0,51,570	./.:1,0:1:0:0,0,0	0/1:2,2:4:67:67,0,67	0/1:2,2:4:37:69,0,37	1/1:0,8:8:24:340,24,0	0/0:18,0:18:54:0,54,584	0/0:9,0:9:24:0,24,360	0/0:34,0:34:99:0,99,1326	0/0:24,0:24:72:0,72,849	0/0:4,0:4:12:0,12,156	0/0:7,0:7:21:0,21,211	0/0:15,0:15:45:0,45,563	0/0:30,0:30:90:0,90,1030	0/0:18,0:18:51:0,51,765	0/0:6,0:6:18:0,18,223	0/0:4,0:4:12:0,12,133	./.:0,0:0:0:0,0,0	./.:0,0:0:0:0,0,0	1/1:0,2:2:6:85,6,0	./.:0,0:0:0:0,0,0	0/0:15,0:15:45:0,45,532	0/0:11,0:11:33:0,33,350	0/0:17,0:17:51:0,51,574	0/0:14,0:14:42:0,42,503	0/0:11,0:11:27:0,27,405	0/0:8,0:8:24:0,24,243	0/0:11,0:11:30:0,30,450	1/1:0,3:3:9:121,9,0	0/0:12,0:12:33:0,33,495	./.:0,0:0:0:0,0,0	1/1:0,2:2:6:84,6,0	0/0:17,0:17:48:0,48,720	1/1:0,2:2:6:84,6,0	0/0:15,0:15:45:0,45,567	./.:0,0:0:0:0,0,0	./.:1,0:1:0:0,0,0	0/0:11,0:11:0:0,0,329	1/1:0,5:5:15:200,15,0	1/1:0,2:2:6:85,6,0	0/0:23,0:23:69:0,69,806	0/0:12,0:12:33:0,33,495	0/0:19,0:19:57:0,57,608	1/1:0,3:3:9:107,9,0	./.:1,0:1:0:0,0,0	0/0:6,0:6:18:0,18,194	1/1:0,4:4:12:170,12,0	0/0:13,0:13:39:0,39,519	1/1:0,4:4:12:161,12,0
Chr5	19356623	.	G	C	2099.92	.	AC=23;AF=0.185;AN=124;BaseQRankSum=1.35;DP=1128;ExcessHet=0.0000;FS=26.469;InbreedingCoeff=0.6925;MLEAC=22;MLEAF=0.177;MQ=60.00;MQRankSum=0.00;QD=31.82;ReadPosRankSum=1.83;SOR=5.994	GT:AD:DP:GQ:PL	1/1:0,16:16:48:648,48,0	1/1:0,10:10:30:414,30,0	0/0:22,0:22:60:0,60,900	0/0:27,0:27:81:0,81,1004	0/0:28,0:28:72:0,72,1080	0/0:11,0:11:33:0,33,414	0/0:29,0:29:81:0,81,1053	0/0:10,0:10:30:0,30,365	0/0:34,0:34:99:0,99,1422	0/0:31,0:31:90:0,90,1350	0/0:33,0:33:90:0,90,1350	0/0:9,0:9:0:0,0,297	0/0:19,0:19:57:0,57,694	0/0:12,0:12:36:0,36,445	0/0:20,0:20:51:0,51,765	0/0:21,0:21:60:0,60,746	0/0:18,0:18:54:0,54,659	0/0:24,0:24:69:0,69,1035	0/0:7,0:7:21:0,21,244	0/0:15,0:15:45:0,45,623	./.:1,0:1:0:0,0,0	0/1:10,2:12:45:45,0,306	1/1:0,2:2:6:73,6,0	./.:0,0:0:0:0,0,0	0/0:12,0:12:36:0,36,446	0/0:23,0:23:0:0,0,703	./.:0,0:0:0:0,0,0	0/0:6,0:6:0:0,0,162	0/0:6,0:6:0:0,0,159	1/1:0,4:4:12:155,12,0	0/0:20,0:20:60:0,60,736	0/0:25,0:25:72:0,72,1080	0/0:34,0:34:99:0,99,1326	0/0:40,0:40:99:0,104,1452	0/0:12,0:12:36:0,36,390	0/0:15,0:15:42:0,42,630	0/0:28,0:28:81:0,81,1090	0/0:36,0:36:99:0,105,1575	0/0:21,0:21:60:0,60,834	0/0:7,0:7:21:0,21,260	0/0:8,0:8:21:0,21,315	1/1:0,2:2:6:82,6,0	0/0:1,0:1:3:0,3,35	./.:0,0:0:0:0,0,0	./.:0,0:0:0:0,0,0	0/0:27,0:27:81:0,81,928	0/0:14,0:14:42:0,42,498	0/0:36,0:36:99:0,99,1485	0/0:20,0:20:60:0,60,681	0/0:19,0:19:54:0,54,810	0/0:18,0:18:54:0,54,608	0/0:16,0:16:45:0,45,675	1/1:0,3:3:9:121,9,0	0/0:20,0:20:60:0,60,630	./.:1,0:1:0:0,0,0	./.:0,0:0:0:0,0,0	0/0:26,0:26:72:0,72,1018	./.:0,0:0:0:0,0,0	0/0:28,0:28:81:0,81,1215	1/1:0,2:2:6:72,6,0	./.:0,0:0:0:0,0,0	0/0:18,0:18:13:0,13,515	1/1:0,2:2:6:78,6,0	./.:1,0:1:0:0,0,0	0/0:34,0:34:90:0,90,1350	0/0:19,0:19:54:0,54,810	0/0:28,0:28:81:0,81,1215	1/1:0,5:5:15:205,15,0	1/1:0,3:3:9:122,9,0	0/0:14,0:14:42:0,42,485	./.:0,0:0:0:0,0,0	0/0:26,0:26:72:0,72,1080	1/1:0,5:5:15:204,15,0
Chr5	19356691	.	C	T	5193.72	.	AC=37;AF=0.272;AN=136;BaseQRankSum=-1.645e+00;DP=1513;ExcessHet=0.0000;FS=19.387;InbreedingCoeff=0.7258;MLEAC=35;MLEAF=0.257;MQ=60.00;MQRankSum=0.00;QD=30.55;ReadPosRankSum=0.180;SOR=3.042	GT:AD:DP:GQ:PL	1/1:0,26:26:78:971,78,0	1/1:0,34:34:99:1330,102,0	0/0:33,0:33:99:0,99,1188	0/0:33,0:33:78:0,78,1170	0/0:33,0:33:93:0,93,1395	0/0:9,0:9:27:0,27,339	0/0:32,0:32:90:0,90,1350	0/0:16,0:16:45:0,45,675	0/0:34,0:34:99:0,99,1422	0/0:33,0:33:99:0,99,1242	0/0:34,0:34:99:0,102,1267	0/0:9,0:9:24:0,24,360	0/0:22,0:22:60:0,60,900	0/0:15,0:15:45:0,45,525	0/0:25,0:25:69:0,69,1035	0/0:27,0:27:81:0,81,892	0/0:33,0:33:99:0,99,1214	0/0:30,0:30:87:0,87,1305	0/0:8,0:8:24:0,24,302	0/0:21,0:21:57:0,57,855	./.:1,0:1:0:0,0,0	0/1:12,3:15:65:65,0,424	1/1:0,9:9:27:337,27,0	./.:1,0:1:0:0,0,0	0/0:21,0:21:60:0,60,880	0/0:26,0:26:40:0,40,945	./.:0,0:0:0:0,0,0	0/1:5,5:10:99:158,0,138	0/1:5,2:7:54:54,0,151	1/1:0,8:8:24:303,24,0	0/0:29,0:29:81:0,81,1215	0/0:34,0:34:99:0,99,1221	0/0:34,0:34:99:0,99,1326	0/0:40,0:40:99:0,104,1452	0/0:14,0:14:39:0,39,585	0/0:15,0:15:42:0,42,630	0/0:40,0:40:99:0,102,1530	0/0:36,0:36:99:0,105,1575	0/0:25,0:25:72:0,72,887	0/0:17,0:17:48:0,48,720	0/0:15,0:15:7:0,7,532	1/1:0,6:6:18:227,18,0	0/1:2,3:5:70:99,0,70	0/1:2,6:8:59:202,0,59	1/1:0,3:3:9:115,9,0	0/0:37,0:37:99:0,99,1485	0/0:14,0:14:33:0,33,495	0/0:36,0:36:99:0,99,1226	0/0:34,0:34:93:0,93,1395	0/0:30,0:30:81:0,81,1215	0/0:20,0:20:60:0,60,601	0/0:22,0:22:54:0,54,810	1/1:0,3:3:9:115,9,0	0/0:22,0:22:60:0,60,843	1/1:0,2:2:6:76,6,0	1/1:0,2:2:6:76,6,0	0/0:35,0:35:99:0,99,1314	1/1:0,2:2:6:76,6,0	0/0:35,0:35:99:0,99,1293	1/1:0,2:2:6:78,6,0	./.:0,0:0:0:0,0,0	0/0:24,0:24:72:0,72,877	1/1:0,5:5:15:181,15,0	1/1:0,3:3:9:113,9,0	0/0:34,0:34:99:0,99,1200	0/0:18,0:18:45:0,45,675	0/0:31,0:31:55:0,55,1155	1/1:0,7:7:21:272,21,0	./.:1,0:1:0:0,0,0	0/0:14,0:14:36:0,36,540	1/1:0,5:5:15:190,15,0	0/0:33,0:33:99:0,99,1189	1/1:0,8:8:24:301,24,0
Chr5	19357028	.	T	C	40652.2	.	AC=138;AF=1.00;AN=138;BaseQRankSum=1.87;DP=1399;ExcessHet=0.0000;FS=0.000;InbreedingCoeff=0.5055;MLEAC=145;MLEAF=1.00;MQ=60.00;MQRankSum=0.00;QD=30.41;ReadPosRankSum=1.24;SOR=0.363	GT:AD:DP:GQ:PL	1/1:0,39:39:99:1614,117,0	1/1:0,24:24:72:1016,72,0	1/1:0,13:13:39:544,39,0	1/1:0,15:15:45:626,45,0	1/1:0,16:16:48:667,48,0	1/1:0,9:9:27:380,27,0	1/1:0,13:13:39:547,39,0	1/1:0,11:11:33:464,33,0	1/1:0,39:39:99:1619,117,0	1/1:0,22:22:66:900,66,0	1/1:0,16:16:48:659,48,0	1/1:0,8:8:24:336,24,0	1/1:0,18:18:54:739,54,0	1/1:0,7:7:21:281,21,0	1/1:1,20:21:23:775,23,0	1/1:0,11:11:33:467,33,0	1/1:0,16:16:48:635,48,0	1/1:0,11:11:33:465,33,0	1/1:0,6:6:18:251,18,0	1/1:0,15:15:45:627,45,0	1/1:0,3:3:9:108,9,0	1/1:0,6:6:18:248,18,0	1/1:0,9:9:27:369,27,0	./.:1,0:1:0:0,0,0	1/1:0,15:15:45:630,45,0	1/1:0,12:12:36:497,36,0	./.:0,0:0:0:0,0,0	1/1:0,10:10:30:420,30,0	1/1:0,4:4:12:162,12,0	1/1:0,20:20:60:841,60,0	1/1:0,29:29:87:1197,87,0	1/1:0,17:17:51:686,51,0	1/1:0,40:40:99:1633,120,0	1/1:0,13:13:39:518,39,0	1/1:0,11:11:33:467,33,0	1/1:0,7:7:21:288,21,0	1/1:0,33:33:99:1391,99,0	1/1:0,34:34:99:1439,102,0	1/1:0,13:13:39:517,39,0	1/1:0,11:11:33:446,33,0	1/1:0,11:11:33:448,33,0	1/1:0,6:6:18:252,18,0	1/1:0,3:3:9:127,9,0	1/1:0,8:8:24:336,24,0	1/1:0,2:2:6:86,6,0	1/1:0,16:16:48:669,48,0	1/1:0,6:6:18:254,18,0	1/1:0,20:20:60:749,60,0	1/1:0,17:17:51:719,51,0	1/1:0,13:13:39:532,39,0	1/1:0,9:9:27:320,27,0	1/1:0,13:13:39:486,39,0	1/1:0,4:4:12:166,12,0	1/1:0,22:22:66:910,66,0	./.:0,0:0:0:0,0,0	1/1:0,2:2:6:84,6,0	1/1:0,11:11:33:466,33,0	1/1:0,3:3:9:128,9,0	1/1:0,18:18:54:749,54,0	./.:2,0:2:0:0,0,0	1/1:0,5:5:15:202,15,0	1/1:0,16:16:48:670,48,0	1/1:0,6:6:18:242,18,0	1/1:0,8:8:24:323,24,0	1/1:0,17:17:51:685,51,0	1/1:0,15:15:45:635,45,0	1/1:0,18:18:54:735,54,0	1/1:0,18:18:54:763,54,0	1/1:0,4:4:12:160,12,0	1/1:0,11:11:33:457,33,0	1/1:0,5:5:15:213,15,0	1/1:0,14:14:42:585,42,0	1/1:0,9:9:27:377,27,0
Chr5	19357193	.	A	G	39925.5	.	AC=142;AF=1.00;AN=142;BaseQRankSum=-4.830e-01;DP=1686;ExcessHet=0.0000;FS=0.000;InbreedingCoeff=0.3104;MLEAC=145;MLEAF=1.00;MQ=60.00;MQRankSum=0.00;QD=34.10;ReadPosRankSum=-7.530e-01;SOR=1.340	GT:AD:DP:GQ:PL	1/1:0,32:32:96:1255,96,0	1/1:0,46:46:99:1819,138,0	1/1:0,10:10:30:399,30,0	1/1:1,13:14:1:459,1,0	1/1:0,27:28:81:1039,81,0	1/1:0,7:7:21:274,21,0	1/1:0,11:11:33:443,33,0	1/1:0,16:16:48:607,48,0	1/1:1,33:34:62:1275,62,0	1/1:0,21:21:63:809,63,0	1/1:0,21:21:63:843,63,0	1/1:0,4:4:12:165,12,0	1/1:0,14:14:42:547,42,0	1/1:0,8:8:24:314,24,0	1/1:0,15:15:45:585,45,0	1/1:0,16:16:48:641,48,0	1/1:0,15:15:45:571,45,0	1/1:0,16:16:48:637,48,0	1/1:0,2:2:6:77,6,0	1/1:0,19:19:57:744,57,0	1/1:0,3:3:9:103,9,0	1/1:0,9:9:27:349,27,0	1/1:0,11:11:33:435,33,0	./.:1,0:1:0:0,0,0	1/1:0,19:19:57:764,57,0	1/1:0,19:19:57:759,57,0	1/1:0,2:2:6:82,6,0	1/1:0,9:9:27:342,27,0	1/1:0,5:5:15:195,15,0	1/1:0,16:16:48:617,48,0	1/1:0,23:23:69:888,69,0	1/1:0,23:23:69:895,69,0	1/1:0,44:44:99:1689,132,0	1/1:0,21:21:63:810,63,0	1/1:0,11:11:33:446,33,0	1/1:0,8:8:24:314,24,0	1/1:0,15:15:45:601,45,0	1/1:0,36:36:99:1449,108,0	1/1:0,18:18:54:712,54,0	1/1:0,9:9:27:358,27,0	1/1:0,9:9:27:358,27,0	1/1:0,8:8:24:307,24,0	1/1:0,3:3:9:123,9,0	1/1:0,9:9:27:360,27,0	1/1:0,4:4:12:160,12,0	1/1:0,18:18:54:707,54,0	1/1:0,7:7:21:276,21,0	1/1:1,34:35:71:1204,71,0	1/1:0,21:21:63:840,63,0	1/1:0,11:11:33:419,33,0	1/1:0,8:8:24:272,24,0	1/1:0,12:12:36:439,36,0	1/1:0,4:4:12:163,12,0	1/1:0,16:16:48:624,48,0	./.:0,0:0:0:0,0,0	1/1:0,4:4:12:157,12,0	1/1:0,17:17:51:668,51,0	1/1:0,4:4:12:163,12,0	1/1:0,15:15:45:589,45,0	1/1:0,2:2:6:76,6,0	1/1:0,4:4:12:158,12,0	1/1:0,13:13:39:507,39,0	1/1:0,4:4:12:155,12,0	1/1:0,7:7:21:273,21,0	1/1:0,14:14:42:540,42,0	1/1:0,6:6:18:244,18,0	1/1:0,14:14:42:538,42,0	1/1:0,10:10:30:404,30,0	1/1:0,4:4:12:156,12,0	1/1:0,12:12:36:462,36,0	1/1:0,2:2:6:79,6,0	1/1:0,29:29:87:1125,87,0	1/1:0,10:10:30:408,30,0
Chr5	19357292	.	T	C	11873.7	.	AC=101;AF=0.990;AN=102;BaseQRankSum=2.29;DP=947;ExcessHet=0.0000;FS=3.129;InbreedingCoeff=0.4547;MLEAC=139;MLEAF=1.00;MQ=60.00;MQRankSum=0.00;QD=27.90;ReadPosRankSum=2.29;SOR=1.972	GT:AD:DP:GQ:PL	1/1:0,4:4:12:164,12,0	1/1:0,10:10:30:406,30,0	./.:1,0:1:0:0,0,0	0/1:2,8:10:19:290,0,19	1/1:0,4:4:12:158,12,0	./.:0,0:0:0:0,0,0	1/1:0,2:2:6:82,6,0	./.:1,0:1:0:0,0,0	1/1:0,13:13:39:521,39,0	1/1:0,3:3:9:118,9,0	1/1:0,11:11:33:437,33,0	1/1:0,2:2:6:81,6,0	1/1:0,7:7:21:282,21,0	1/1:0,3:3:9:121,9,0	1/1:0,6:6:18:238,18,0	1/1:0,5:5:15:206,15,0	1/1:0,6:6:18:235,18,0	1/1:0,4:4:12:160,12,0	./.:0,0:0:0:0,0,0	1/1:0,4:4:12:161,12,0	./.:0,0:0:0:0,0,0	1/1:0,3:3:9:123,9,0	./.:1,0:1:0:0,0,0	./.:1,0:1:0:0,0,0	1/1:0,6:6:18:243,18,0	1/1:0,4:4:12:167,12,0	./.:0,0:0:0:0,0,0	1/1:0,4:4:12:163,12,0	./.:0,0:0:0:0,0,0	1/1:0,4:4:12:163,12,0	1/1:0,8:8:24:321,24,0	1/1:0,3:3:9:119,9,0	1/1:0,8:8:24:320,24,0	1/1:0,8:8:24:313,24,0	./.:1,0:1:0:0,0,0	1/1:0,5:5:15:201,15,0	1/1:0,9:9:27:361,27,0	1/1:0,13:13:39:538,39,0	1/1:0,4:4:12:161,12,0	1/1:0,2:2:6:80,6,0	1/1:0,3:3:9:116,9,0	./.:0,0:0:0:0,0,0	./.:1,0:1:0:0,0,0	1/1:0,3:3:9:123,9,0	./.:0,0:0:0:0,0,0	1/1:0,3:3:9:124,9,0	1/1:0,3:3:9:123,9,0	1/1:0,12:12:36:448,36,0	1/1:0,8:8:24:326,24,0	1/1:0,2:2:6:80,6,0	./.:1,0:1:0:0,0,0	1/1:0,6:6:18:222,18,0	1/1:0,3:3:9:124,9,0	./.:1,0:1:0:0,0,0	./.:0,0:0:0:0,0,0	./.:1,0:1:0:0,0,0	1/1:0,5:5:15:202,15,0	./.:0,0:0:0:0,0,0	1/1:0,4:4:12:158,12,0	./.:0,0:0:0:0,0,0	1/1:0,2:2:6:81,6,0	1/1:0,5:5:15:204,15,0	1/1:0,2:2:6:80,6,0	./.:1,0:1:0:0,0,0	1/1:0,5:5:15:200,15,0	1/1:0,3:3:9:123,9,0	1/1:0,6:6:18:240,18,0	./.:1,0:1:0:0,0,0	./.:1,0:1:0:0,0,0	1/1:0,4:4:12:158,12,0	1/1:0,3:3:9:121,9,0	1/1:0,6:6:18:244,18,0	1/1:0,2:2:6:74,6,0
Chr5	19357493	.	T	A	3335.78	.	AC=33;AF=0.243;AN=136;BaseQRankSum=1.83;DP=1141;ExcessHet=0.0000;FS=14.727;InbreedingCoeff=0.7081;MLEAC=31;MLEAF=0.228;MQ=60.00;MQRankSum=0.00;QD=34.04;ReadPosRankSum=1.75;SOR=1.354	GT:AD:DP:GQ:PL	1/1:1,13:14:32:514,32,0	1/1:0,14:14:42:580,42,0	0/0:12,0:12:36:0,36,345	0/0:27,0:27:72:0,72,1080	0/0:24,0:24:72:0,72,871	0/0:6,0:6:18:0,18,185	0/0:21,0:21:60:0,60,900	0/0:20,0:20:57:0,57,855	0/0:37,0:37:99:0,102,1327	0/0:32,0:32:90:0,90,1350	0/0:24,0:24:72:0,72,898	0/1:3,3:6:96:105,0,96	0/0:21,0:21:60:0,60,735	0/0:10,0:10:30:0,30,318	0/0:19,0:19:57:0,57,684	0/0:21,0:21:60:0,60,731	0/0:30,0:30:90:0,90,940	0/0:19,0:19:57:0,57,673	0/0:1,0:1:3:0,3,37	0/0:16,0:16:48:0,48,558	1/1:0,3:3:9:108,9,0	0/0:8,0:8:0:0,0,198	1/1:0,7:7:21:277,21,0	./.:1,0:1:0:0,0,0	0/0:19,0:19:57:0,57,655	0/0:15,0:15:45:0,45,539	0/0:1,0:1:3:0,3,39	0/1:4,2:6:61:61,0,125	0/1:2,5:7:53:175,0,53	1/1:0,10:10:30:403,30,0	0/0:27,0:27:78:0,78,1170	0/0:16,0:16:48:0,48,555	0/0:37,0:37:99:0,102,1340	0/0:22,0:22:60:0,60,900	0/0:20,0:20:54:0,54,810	0/0:10,0:10:30:0,30,349	0/0:34,0:34:99:0,99,1209	0/0:48,0:48:99:0,118,1800	0/0:21,0:21:60:0,60,745	0/0:6,0:6:18:0,18,215	0/0:12,0:12:0:0,0,335	1/1:0,2:2:6:81,6,0	0/0:1,0:1:3:0,3,21	0/0:2,0:2:6:0,6,45	./.:1,0:1:0:0,0,0	0/0:25,0:25:72:0,72,1080	0/0:15,0:15:45:0,45,539	0/0:38,0:38:99:0,102,1530	0/0:22,0:22:60:0,60,900	0/0:19,0:19:57:0,57,661	0/0:14,0:14:42:0,42,456	0/0:19,0:19:57:0,57,616	1/1:0,2:2:6:80,6,0	0/0:12,0:12:36:0,36,351	1/1:0,3:3:9:117,9,0	1/1:0,3:3:9:123,9,0	0/0:29,0:29:81:0,81,1215	1/1:0,3:3:9:122,9,0	0/0:19,0:19:57:0,57,626	./.:0,0:0:0:0,0,0	./.:0,0:0:0:0,0,0	0/0:20,0:20:57:0,57,855	1/1:0,2:2:6:79,6,0	1/1:0,3:3:9:118,9,0	0/0:15,0:15:45:0,45,548	0/0:12,0:12:36:0,36,386	0/0:26,0:26:72:0,72,1080	1/1:0,6:6:18:247,18,0	./.:1,0:1:0:0,0,0	0/0:17,0:17:51:0,51,585	1/1:0,5:5:15:204,15,0	0/0:28,0:28:81:0,81,974	1/1:0,2:2:6:81,6,0
Chr5	19357617	.	T	C	34172.6	.	AC=126;AF=1.00;AN=126;DP=1270;ExcessHet=0.0000;FS=0.000;InbreedingCoeff=0.5181;MLEAC=144;MLEAF=1.00;MQ=60.00;QD=27.57;SOR=1.618	GT:AD:DP:GQ:PL	1/1:0,13:13:39:523,39,0	1/1:0,15:15:45:617,45,0	1/1:0,9:9:27:371,27,0	1/1:0,16:16:48:651,48,0	1/1:0,13:13:39:535,39,0	./.:1,0:1:0:0,0,0	1/1:0,19:19:57:795,57,0	1/1:0,17:17:51:702,51,0	1/1:0,21:21:63:867,63,0	1/1:0,25:25:75:1004,75,0	1/1:0,24:24:72:979,72,0	1/1:0,4:4:12:164,12,0	1/1:0,13:13:39:515,39,0	1/1:0,6:6:18:243,18,0	1/1:0,16:16:48:647,48,0	1/1:0,13:13:39:532,39,0	1/1:0,12:12:36:461,36,0	1/1:0,15:15:45:606,45,0	1/1:0,3:3:9:122,9,0	1/1:0,15:15:45:615,45,0	./.:0,0:0:0:0,0,0	1/1:0,8:8:24:323,24,0	1/1:0,6:6:18:245,18,0	./.:1,0:1:0:0,0,0	1/1:0,10:10:30:409,30,0	1/1:0,8:8:24:323,24,0	./.:1,0:1:0:0,0,0	1/1:0,4:4:12:164,12,0	1/1:0,6:6:18:241,18,0	1/1:0,7:7:21:286,21,0	1/1:0,22:22:66:889,66,0	1/1:0,12:12:36:481,36,0	1/1:0,34:34:99:1368,102,0	1/1:0,27:27:81:1077,81,0	1/1:0,15:15:45:635,45,0	1/1:0,7:7:21:288,21,0	1/1:0,35:35:99:1438,105,0	1/1:0,47:47:99:1942,141,0	1/1:0,10:10:30:412,30,0	1/1:0,5:5:15:207,15,0	1/1:0,12:12:36:484,36,0	./.:1,0:1:0:0,0,0	1/1:0,2:2:6:82,6,0	1/1:0,5:5:15:207,15,0	./.:1,0:1:0:0,0,0	1/1:0,19:19:57:772,57,0	1/1:0,11:11:33:450,33,0	1/1:0,25:25:75:933,75,0	1/1:0,20:20:60:832,60,0	1/1:0,19:19:57:753,57,0	1/1:0,10:10:30:362,30,0	1/1:0,15:15:45:547,45,0	1/1:0,2:2:6:84,6,0	1/1:0,11:11:33:443,33,0	./.:0,0:0:0:0,0,0	1/1:0,2:2:6:85,6,0	1/1:0,17:17:51:689,51,0	./.:1,0:1:0:0,0,0	1/1:0,12:12:36:502,36,0	./.:0,0:0:0:0,0,0	1/1:0,3:3:9:124,9,0	1/1:0,3:3:9:124,9,0	1/1:0,5:5:15:201,15,0	1/1:0,2:2:6:79,6,0	1/1:0,11:11:33:433,33,0	1/1:0,6:6:18:256,18,0	1/1:0,13:13:39:516,39,0	1/1:0,3:3:9:119,9,0	1/1:0,2:2:6:83,6,0	1/1:0,15:15:45:605,45,0	./.:0,0:0:0:0,0,0	1/1:0,26:26:78:1058,78,0	1/1:0,2:2:6:83,6,0
Chr5	19357666	.	C	G	4701.87	.	AC=30;AF=0.231;AN=130;BaseQRankSum=-7.920e-01;DP=1395;ExcessHet=0.0000;FS=15.862;InbreedingCoeff=0.6322;MLEAC=30;MLEAF=0.231;MQ=60.00;MQRankSum=0.00;QD=31.99;ReadPosRankSum=2.10;SOR=2.724	GT:AD:DP:GQ:PL	1/1:0,27:27:81:1115,81,0	1/1:0,30:30:90:1264,90,0	0/0:21,0:21:60:0,60,900	0/0:34,0:34:96:0,96,1440	0/0:26,0:26:75:0,75,1125	0/0:6,0:6:18:0,18,225	0/0:28,0:28:84:0,84,1158	0/0:27,0:27:78:0,78,1170	0/0:33,0:33:99:0,99,1253	0/0:35,0:35:99:0,99,1392	0/0:33,0:33:93:0,93,1395	0/1:5,3:8:99:101,0,185	0/0:22,0:22:63:0,63,945	0/0:10,0:10:30:0,30,364	0/0:30,0:30:87:0,87,1305	0/0:21,0:21:60:0,60,900	0/0:20,0:20:60:0,60,698	0/0:18,0:18:54:0,54,746	0/0:5,0:5:15:0,15,186	0/0:25,0:25:75:0,75,905	./.:0,0:0:0:0,0,0	0/1:12,2:14:40:40,0,353	1/1:0,6:6:18:245,18,0	./.:0,0:0:0:0,0,0	0/0:18,0:18:54:0,54,668	0/0:14,0:14:42:0,42,543	0/0:1,0:1:3:0,3,35	0/1:3,6:9:64:223,0,64	0/1:2,4:6:62:141,0,62	1/1:0,8:8:24:335,24,0	0/0:24,0:24:72:0,72,984	0/0:21,0:21:60:0,60,900	0/0:42,0:42:99:0,114,1800	0/0:37,0:37:99:0,102,1359	0/0:20,0:20:60:0,60,837	0/0:8,0:8:24:0,24,297	0/0:41,0:41:99:0,117,1755	0/0:48,0:48:99:0,120,1800	0/0:27,0:27:81:0,81,1050	0/0:17,0:17:51:0,51,612	0/0:27,0:27:78:0,78,1170	1/1:0,4:4:12:160,12,0	0/1:2,2:4:65:65,0,74	0/1:3,4:7:99:146,0,105	./.:0,0:0:0:0,0,0	0/0:31,0:31:90:0,90,1108	0/0:14,0:14:42:0,42,522	0/0:40,0:40:99:0,102,1530	0/0:31,0:31:90:0,90,1350	0/0:23,0:23:60:0,60,859	0/0:19,0:19:57:0,57,651	0/0:15,0:15:42:0,42,630	1/1:0,2:2:6:84,6,0	0/0:20,0:20:60:0,60,796	./.:1,0:1:0:0,0,0	./.:1,0:1:0:0,0,0	0/0:18,0:18:54:0,54,670	1/1:0,2:2:6:85,6,0	0/0:21,0:21:57:0,57,855	./.:0,0:0:0:0,0,0	./.:0,0:0:0:0,0,0	0/0:9,0:9:0:0,0,282	1/1:0,5:5:15:200,15,0	1/1:0,4:4:12:167,12,0	0/0:23,0:23:31:0,31,808	0/0:13,0:13:39:0,39,463	0/0:20,0:20:57:0,57,855	1/1:0,4:4:12:168,12,0	1/1:0,3:3:9:125,9,0	0/0:18,0:18:51:0,51,765	./.:1,0:1:0:0,0,0	0/0:34,0:34:99:0,99,1430	1/1:0,4:4:12:167,12,0
Chr5	19357828	.	G	T	32025.8	.	AC=137;AF=0.993;AN=138;BaseQRankSum=1.77;DP=1649;ExcessHet=0.0000;FS=0.000;InbreedingCoeff=0.4054;MLEAC=144;MLEAF=1.00;MQ=60.00;MQRankSum=0.00;QD=31.50;ReadPosRankSum=0.522;SOR=2.280	GT:AD:DP:GQ:PL	1/1:0,21:21:61:675,61,0	1/1:0,21:21:61:717,61,0	1/1:0,22:22:64:722,64,0	1/1:0,6:6:18:239,18,0	1/1:0,20:20:58:669,58,0	1/1:0,9:9:26:266,26,0	1/1:0,23:23:67:796,67,0	1/1:0,13:13:38:425,38,0	1/1:0,29:29:85:1022,85,0	1/1:0,12:12:36:437,36,0	1/1:0,23:23:68:844,68,0	1/1:0,5:5:15:166,15,0	1/1:0,11:11:32:370,32,0	1/1:0,4:4:12:155,12,0	1/1:0,11:11:33:430,33,0	1/1:0,18:18:53:658,53,0	1/1:0,13:13:39:463,39,0	1/1:0,18:18:53:629,53,0	1/1:0,2:2:6:75,6,0	1/1:0,10:10:30:355,30,0	1/1:0,4:4:12:142,12,0	1/1:0,11:11:33:405,33,0	1/1:0,5:5:15:200,15,0	./.:0,0:0:0:0,0,0	1/1:1,19:20:50:727,50,0	1/1:0,12:12:36:466,36,0	./.:0,0:0:0:0,0,0	1/1:0,11:11:33:435,33,0	1/1:0,6:6:18:232,18,0	0/1:1,9:10:12:236,0,12	1/1:0,20:20:60:746,60,0	1/1:0,16:16:48:624,48,0	1/1:2,32:34:81:1170,81,0	1/1:0,19:19:57:698,57,0	1/1:0,10:10:29:303,29,0	1/1:0,7:7:21:242,21,0	1/1:0,20:20:58:664,58,0	1/1:0,32:32:95:1175,95,0	1/1:0,15:15:45:564,45,0	1/1:0,9:9:27:356,27,0	1/1:0,8:8:24:309,24,0	1/1:0,5:5:15:195,15,0	1/1:0,2:2:6:81,6,0	1/1:0,9:9:26:297,26,0	1/1:0,5:5:15:207,15,0	1/1:0,18:18:54:738,54,0	1/1:0,10:10:30:371,30,0	1/1:0,21:21:63:736,63,0	1/1:0,14:14:41:489,41,0	1/1:0,17:17:50:593,50,0	1/1:0,7:7:21:240,21,0	1/1:0,8:8:24:290,24,0	./.:0,0:0:0:0,0,0	1/1:0,11:11:33:402,33,0	1/1:0,3:3:9:85,9,0	./.:2,0:2:0:0,0,0	1/1:0,21:21:61:712,61,0	1/1:0,12:12:36:449,36,0	1/1:0,15:15:44:534,44,0	1/1:0,2:2:6:50,6,0	1/1:0,4:4:12:160,12,0	1/1:0,10:10:29:337,29,0	1/1:0,5:5:15:190,15,0	1/1:0,6:6:17:177,17,0	1/1:1,15:16:38:563,38,0	1/1:0,13:13:38:431,38,0	1/1:0,12:12:35:370,35,0	1/1:0,9:9:27:337,27,0	1/1:0,4:4:11:95,11,0	1/1:0,10:10:29:295,29,0	1/1:0,5:5:14:107,14,0	1/1:0,25:25:72:751,72,0	1/1:0,10:10:29:337,29,0
Chr5	19357838	.	T	A	13419.9	.	AC=90;AF=1.00;AN=90;BaseQRankSum=1.38;DP=1881;ExcessHet=0.0000;FS=14.991;InbreedingCoeff=0.4942;MLEAC=139;MLEAF=1.00;MQ=60.00;MQRankSum=0.00;QD=30.34;ReadPosRankSum=0.385;SOR=8.332	GT:AD:DP:GQ:PL	./.:0,0:0:0:0,0,0	./.:0,0:0:0:0,0,0	1/1:0,3:3:9:127,9,0	1/1:0,12:12:36:511,36,0	1/1:0,10:10:30:419,30,0	1/1:0,3:3:9:126,9,0	1/1:0,6:6:18:255,18,0	1/1:0,10:10:30:425,30,0	1/1:0,13:13:39:546,39,0	1/1:0,7:7:21:288,21,0	1/1:0,7:7:21:293,21,0	1/1:0,2:2:6:85,6,0	1/1:0,5:5:15:204,15,0	1/1:0,4:4:12:162,12,0	1/1:0,8:8:24:326,24,0	1/1:0,6:6:18:257,18,0	1/1:0,5:5:15:201,15,0	1/1:1,5:6:8:202,8,0	./.:1,0:1:0:0,0,0	1/1:0,5:5:15:213,15,0	./.:0,0:0:0:0,0,0	1/1:0,2:2:6:85,6,0	./.:0,0:0:0:0,0,0	./.:0,0:0:0:0,0,0	1/1:0,4:4:12:169,12,0	./.:1,0:1:0:0,0,0	./.:0,0:0:0:0,0,0	./.:0,0:0:0:0,0,0	./.:0,0:0:0:0,0,0	./.:0,0:0:0:0,0,0	1/1:1,3:4:2:117,2,0	1/1:0,4:4:12:163,12,0	1/1:0,19:19:57:784,57,0	1/1:0,14:14:42:571,42,0	1/1:0,4:4:12:170,12,0	./.:0,0:0:0:0,0,0	1/1:0,16:16:48:678,48,0	1/1:0,14:14:42:597,42,0	1/1:0,8:8:24:337,24,0	1/1:0,3:3:9:127,9,0	1/1:0,9:9:27:371,27,0	./.:0,0:0:0:0,0,0	./.:0,0:0:0:0,0,0	./.:0,0:0:0:0,0,0	./.:0,0:0:0:0,0,0	1/1:0,2:2:6:84,6,0	1/1:0,4:4:12:169,12,0	1/1:0,14:14:42:548,42,0	1/1:0,9:9:27:385,27,0	1/1:0,4:4:12:162,12,0	1/1:0,7:7:21:255,21,0	1/1:0,2:2:6:79,6,0	./.:0,0:0:0:0,0,0	1/1:0,7:7:21:289,21,0	./.:0,0:0:0:0,0,0	./.:1,0:1:0:0,0,0	1/1:0,3:3:9:123,9,0	./.:0,0:0:0:0,0,0	1/1:0,4:4:12:166,12,0	./.:0,0:0:0:0,0,0	./.:0,0:0:0:0,0,0	1/1:0,3:3:9:127,9,0	./.:0,0:0:0:0,0,0	./.:0,0:0:0:0,0,0	1/1:1,9:10:20:360,20,0	1/1:0,2:2:6:86,6,0	1/1:0,2:2:6:82,6,0	./.:1,0:1:0:0,0,0	./.:0,0:0:0:0,0,0	1/1:0,3:3:9:124,9,0	./.:0,0:0:0:0,0,0	1/1:0,5:5:15:207,15,0	./.:0,0:0:0:0,0,0
Chr5	19357900	.	G	A	3687.85	.	AC=34;AF=0.246;AN=138;BaseQRankSum=-1.465e+00;DP=1726;ExcessHet=0.0000;FS=0.000;InbreedingCoeff=0.7329;MLEAC=31;MLEAF=0.225;MQ=60.00;MQRankSum=0.00;QD=31.79;ReadPosRankSum=0.00;SOR=0.981	GT:AD:DP:GQ:PL	1/1:0,15:15:45:589,45,0	1/1:0,20:20:60:793,60,0	0/0:34,0:34:99:0,99,1175	0/0:35,0:35:99:0,99,1354	0/0:33,0:33:99:0,99,1293	0/0:13,0:13:36:0,36,540	0/0:32,0:32:90:0,90,1277	0/0:33,0:33:81:0,81,1215	0/0:49,0:49:99:0,120,1800	0/0:36,0:36:99:0,99,1295	0/0:32,0:32:90:0,90,1164	0/1:6,2:8:56:56,0,224	0/0:27,0:27:72:0,72,1080	0/0:16,0:16:48:0,48,557	0/0:33,0:33:99:0,99,1222	0/0:26,0:26:78:0,78,945	0/0:24,0:24:72:0,72,832	0/0:35,0:35:99:0,99,1211	0/0:8,0:8:24:0,24,271	0/0:27,0:27:81:0,81,994	1/1:0,2:2:6:71,6,0	0/0:16,0:16:42:0,42,630	1/1:0,6:6:18:235,18,0	./.:1,0:1:0:0,0,0	0/0:29,0:29:81:0,81,1215	0/0:20,0:20:60:0,60,726	0/0:3,0:3:9:0,9,90	0/1:3,4:7:99:134,0,101	0/0:4,0:4:0:0,0,81	1/1:1,5:6:8:189,8,0	0/0:35,0:35:99:0,102,1530	0/0:25,0:25:72:0,72,922	0/0:62,0:62:99:0,120,1800	0/0:42,0:42:99:0,99,1485	0/0:22,0:22:57:0,57,855	0/0:11,0:11:33:0,33,411	0/0:50,0:50:99:0,120,1800	0/0:50,0:50:99:0,120,1800	0/0:41,0:41:99:0,105,1575	0/0:20,0:20:60:0,60,758	0/0:21,0:21:60:0,60,835	1/1:0,9:9:27:351,27,0	0/0:4,0:4:12:0,12,129	0/1:5,2:7:58:58,0,182	1/1:0,2:2:6:82,6,0	0/0:29,0:29:84:0,84,1260	0/0:20,0:20:51:0,51,765	0/0:44,0:44:99:0,120,1800	0/0:36,0:36:99:0,105,1350	0/0:29,0:29:84:0,84,1260	0/0:21,0:21:60:0,60,900	0/0:21,0:21:57:0,57,855	./.:1,0:1:0:0,0,0	0/0:30,0:30:81:0,81,1215	./.:1,0:1:0:0,0,0	1/1:0,3:3:9:119,9,0	0/0:33,0:33:99:0,99,1256	0/1:1,4:5:26:144,0,26	0/0:35,0:35:99:0,102,1228	./.:1,0:1:0:0,0,0	1/1:0,3:3:9:116,9,0	0/0:19,0:19:15:0,15,633	1/1:0,3:3:9:115,9,0	1/1:0,6:6:18:233,18,0	0/0:34,0:34:99:0,99,1217	0/0:21,0:21:63:0,63,732	0/0:27,0:27:81:0,81,945	1/1:0,4:4:12:159,12,0	1/1:0,6:6:18:238,18,0	0/0:20,0:20:60:0,60,721	1/1:0,2:2:6:79,6,0	0/0:35,0:35:99:0,99,1258	1/1:0,2:2:6:78,6,0
Chr5	19357948	.	G	A	9395.75	.	AC=83;AF=0.692;AN=120;BaseQRankSum=1.28;DP=1168;ExcessHet=0.0000;FS=5.576;InbreedingCoeff=0.5506;MLEAC=110;MLEAF=0.917;MQ=60.00;MQRankSum=0.00;QD=31.13;ReadPosRankSum=0.253;SOR=3.592	GT:AD:DP:GQ:PL	0/0:1,0:1:3:0,3,39	0/0:1,0:1:3:0,3,39	1/1:0,5:5:15:205,15,0	0/1:1,12:13:1:465,0,1	1/1:0,2:2:6:83,6,0	./.:1,0:1:0:0,0,0	1/1:0,5:5:15:209,15,0	1/1:0,4:4:12:168,12,0	1/1:0,9:9:27:367,27,0	1/1:0,6:6:18:244,18,0	1/1:0,4:4:12:166,12,0	0/0:1,0:1:3:0,3,16	1/1:0,3:3:9:122,9,0	1/1:0,2:2:6:82,6,0	1/1:0,11:11:33:447,33,0	1/1:0,3:3:9:121,9,0	1/1:0,3:3:9:119,9,0	./.:1,0:1:0:0,0,0	./.:1,0:1:0:0,0,0	1/1:0,4:4:12:166,12,0	0/0:1,0:1:3:0,3,30	1/1:0,2:2:6:84,6,0	./.:0,0:0:0:0,0,0	0/0:1,0:1:3:0,3,37	./.:0,0:0:0:0,0,0	1/1:0,4:4:12:169,12,0	./.:1,0:1:0:0,0,0	./.:0,0:0:0:0,0,0	./.:1,0:1:0:0,0,0	0/0:1,0:1:3:0,3,22	1/1:1,4:5:5:159,5,0	1/1:0,4:4:12:163,12,0	1/1:0,9:9:27:367,27,0	1/1:0,7:7:21:277,21,0	1/1:0,4:4:12:171,12,0	1/1:0,2:2:6:83,6,0	1/1:0,7:7:21:292,21,0	1/1:0,8:8:24:339,24,0	1/1:0,11:11:33:458,33,0	1/1:0,7:7:21:296,21,0	0/1:1,4:5:25:148,0,25	0/0:1,0:1:3:0,3,21	./.:1,0:1:0:0,0,0	0/0:1,0:1:3:0,3,37	0/0:2,0:2:6:0,6,49	1/1:0,6:6:18:251,18,0	1/1:0,2:2:6:85,6,0	1/1:0,5:5:15:194,15,0	1/1:0,5:5:15:210,15,0	1/1:0,4:4:12:161,12,0	1/1:0,4:4:12:147,12,0	1/1:0,3:3:9:114,9,0	0/0:2,0:2:6:0,6,62	1/1:0,6:6:18:245,18,0	./.:0,0:0:0:0,0,0	0/0:3,0:3:9:0,9,95	1/1:0,6:6:18:248,18,0	0/0:1,0:1:3:0,3,38	1/1:0,7:7:21:290,21,0	./.:0,0:0:0:0,0,0	./.:0,0:0:0:0,0,0	0/1:1,4:5:26:155,0,26	0/0:4,0:4:12:0,12,146	0/0:1,0:1:3:0,3,24	1/1:0,6:6:18:247,18,0	1/1:0,2:2:6:85,6,0	1/1:0,6:6:18:245,18,0	0/0:1,0:1:3:0,3,22	0/0:4,0:4:12:0,12,131	1/1:0,3:3:9:121,9,0	0/0:1,0:1:3:0,3,31	1/1:0,2:2:6:81,6,0	./.:0,0:0:0:0,0,0
Chr5	19357979	.	T	G	1280.24	.	AC=21;AF=0.375;AN=56;BaseQRankSum=0.967;DP=129;ExcessHet=0.0000;FS=0.000;InbreedingCoeff=0.3929;MLEAC=51;MLEAF=0.911;MQ=60.00;MQRankSum=0.00;QD=31.07;ReadPosRankSum=0.00;SOR=3.056	GT:AD:DP:GQ:PL	./.:0,0:0:0:0,0,0	0/0:1,0:1:3:0,3,39	1/1:0,3:3:9:125,9,0	./.:2,0:2:0:0,0,0	./.:1,0:1:0:0,0,0	./.:1,0:1:0:0,0,0	./.:0,0:0:0:0,0,0	./.:1,0:1:0:0,0,0	1/1:0,3:3:9:122,9,0	./.:0,0:0:0:0,0,0	1/1:0,3:3:9:125,9,0	0/0:1,0:1:3:0,3,16	./.:1,0:1:0:0,0,0	./.:0,0:0:0:0,0,0	./.:1,0:1:0:0,0,0	./.:1,0:1:0:0,0,0	./.:0,0:0:0:0,0,0	./.:1,0:1:0:0,0,0	./.:0,0:0:0:0,0,0	./.:0,0:0:0:0,0,0	0/0:1,0:1:3:0,3,30	./.:0,0:0:0:0,0,0	./.:0,0:0:0:0,0,0	0/0:1,0:1:3:0,3,37	./.:1,0:1:0:0,0,0	./.:1,0:1:0:0,0,0	./.:0,0:0:0:0,0,0	./.:0,0:0:0:0,0,0	./.:0,0:0:0:0,0,0	0/0:1,0:1:3:0,3,22	1/1:0,3:3:9:122,9,0	./.:1,0:1:0:0,0,0	1/1:0,2:2:6:77,6,0	1/1:0,3:3:9:121,9,0	./.:0,0:0:0:0,0,0	./.:0,0:0:0:0,0,0	1/1:0,2:2:6:84,6,0	1/1:0,2:2:6:85,6,0	1/1:0,3:3:9:121,9,0	./.:1,0:1:0:0,0,0	0/0:1,0:1:3:0,3,35	0/0:1,0:1:3:0,3,21	./.:0,0:0:0:0,0,0	0/0:1,0:1:3:0,3,37	0/0:2,0:2:6:0,6,49	./.:1,0:1:0:0,0,0	./.:0,0:0:0:0,0,0	./.:1,0:1:0:0,0,0	./.:0,0:0:0:0,0,0	./.:0,0:0:0:0,0,0	./.:1,0:1:0:0,0,0	./.:1,0:1:0:0,0,0	0/0:2,0:2:6:0,6,62	./.:1,0:1:0:0,0,0	./.:0,0:0:0:0,0,0	0/0:3,0:3:9:0,9,95	./.:1,0:1:0:0,0,0	0/0:1,0:1:3:0,3,38	./.:1,0:1:0:0,0,0	./.:0,0:0:0:0,0,0	./.:0,0:0:0:0,0,0	0/1:1,2:3:32:76,0,32	0/0:4,0:4:12:0,12,146	0/0:1,0:1:3:0,3,24	./.:1,0:1:0:0,0,0	1/1:0,2:2:6:84,6,0	./.:1,0:1:0:0,0,0	0/0:1,0:1:3:0,3,22	0/0:4,0:4:12:0,12,131	./.:0,0:0:0:0,0,0	0/0:1,0:1:3:0,3,31	./.:0,0:0:0:0,0,0	./.:0,0:0:0:0,0,0
Chr5	19366283	.	G	GT	250.27	.	AC=6;AF=0.200;AN=30;DP=28;ExcessHet=0.0000;FS=0.000;InbreedingCoeff=0.3648;MLEAC=19;MLEAF=0.633;MQ=60.00;QD=23.82;SOR=2.303	GT:AD:DP:GQ:PL	./.:0,0:0:0:0,0,0	./.:0,0:0:0:0,0,0	./.:0,0:0:0:0,0,0	0/0:1,0:1:3:0,3,35	0/0:3,0:3:9:0,9,82	./.:0,0:0:0:0,0,0	./.:0,0:0:0:0,0,0	./.:0,0:0:0:0,0,0	./.:0,0:0:0:0,0,0	0/0:1,0:1:3:0,3,21	./.:0,0:0:0:0,0,0	./.:0,0:0:0:0,0,0	./.:0,0:0:0:0,0,0	./.:0,0:0:0:0,0,0	./.:0,0:0:0:0,0,0	./.:0,0:0:0:0,0,0	./.:0,0:0:0:0,0,0	0/0:1,0:1:3:0,3,34	./.:0,0:0:0:0,0,0	./.:0,0:0:0:0,0,0	./.:1,0:1:0:0,0,0	./.:0,0:0:0:0,0,0	./.:0,0:0:0:0,0,0	./.:0,0:0:0:0,0,0	./.:0,0:0:0:0,0,0	./.:0,0:0:0:0,0,0	./.:0,0:0:0:0,0,0	./.:0,0:0:0:0,0,0	0/0:1,0:1:3:0,3,35	1/1:0,2:2:6:71,6,0	./.:0,0:0:0:0,0,0	./.:0,0:0:0:0,0,0	0/0:3,0:3:9:0,9,70	./.:0,0:0:0:0,0,0	./.:0,0:0:0:0,0,0	./.:0,0:0:0:0,0,0	0/0:4,0:4:12:0,12,90	0/0:2,0:2:6:0,6,62	./.:0,0:0:0:0,0,0	./.:0,0:0:0:0,0,0	./.:0,0:0:0:0,0,0	./.:0,0:0:0:0,0,0	./.:0,0:0:0:0,0,0	./.:0,0:0:0:0,0,0	./.:0,0:0:0:0,0,0	0/0:2,0:2:6:0,6,58	./.:0,0:0:0:0,0,0	./.:0,0:0:0:0,0,0	./.:0,0:0:0:0,0,0	./.:0,0:0:0:0,0,0	./.:0,0:0:0:0,0,0	./.:0,0:0:0:0,0,0	./.:0,0:0:0:0,0,0	./.:0,0:0:0:0,0,0	./.:0,0:0:0:0,0,0	./.:0,0:0:0:0,0,0	./.:0,0:0:0:0,0,0	./.:0,0:0:0:0,0,0	./.:0,0:0:0:0,0,0	0/0:1,0:1:3:0,3,31	1/1:0,3:3:9:106,9,0	./.:0,0:0:0:0,0,0	./.:0,0:0:0:0,0,0	./.:0,0:0:0:0,0,0	./.:0,0:0:0:0,0,0	./.:0,0:0:0:0,0,0	./.:0,0:0:0:0,0,0	./.:0,0:0:0:0,0,0	0/0:1,0:1:3:0,3,37	0/0:1,0:1:3:0,3,18	1/1:0,1:1:3:35,3,0	./.:0,0:0:0:0,0,0	./.:0,0:0:0:0,0,0
Chr5	19366333	.	GT	G	95.42	.	AC=2;AF=0.071;AN=28;DP=35;ExcessHet=0.0000;FS=0.000;InbreedingCoeff=0.3616;MLEAC=6;MLEAF=0.214;MQ=60.00;QD=26.17;SOR=2.303	GT:AD:DP:GQ:PGT:PID:PL:PS	./.:0,0:0:0:.:.:0,0,0	./.:0,0:0:0:.:.:0,0,0	./.:0,0:0:0:.:.:0,0,0	0/0:1,0:1:3:.:.:0,3,35	0/0:3,0:3:9:.:.:0,9,82	./.:0,0:0:0:.:.:0,0,0	./.:0,0:0:0:.:.:0,0,0	./.:0,0:0:0:.:.:0,0,0	./.:0,0:0:0:.:.:0,0,0	0/0:1,0:1:3:.:.:0,3,21	./.:0,0:0:0:.:.:0,0,0	./.:0,0:0:0:.:.:0,0,0	./.:0,0:0:0:.:.:0,0,0	./.:0,0:0:0:.:.:0,0,0	./.:0,0:0:0:.:.:0,0,0	./.:0,0:0:0:.:.:0,0,0	./.:0,0:0:0:.:.:0,0,0	0/0:2,0:2:6:.:.:0,6,49	./.:0,0:0:0:.:.:0,0,0	./.:0,0:0:0:.:.:0,0,0	./.:0,0:0:0:.:.:0,0,0	./.:0,0:0:0:.:.:0,0,0	./.:0,0:0:0:.:.:0,0,0	./.:0,0:0:0:.:.:0,0,0	./.:0,0:0:0:.:.:0,0,0	./.:0,0:0:0:.:.:0,0,0	./.:0,0:0:0:.:.:0,0,0	./.:0,0:0:0:.:.:0,0,0	./.:1,0:1:0:.:.:0,0,0	1|1:0,2:2:6:1|1:19366333_GT_G:90,6,0:19366333	0/0:1,0:1:3:.:.:0,3,35	./.:0,0:0:0:.:.:0,0,0	0/0:3,0:3:9:.:.:0,9,80	./.:0,0:0:0:.:.:0,0,0	./.:0,0:0:0:.:.:0,0,0	./.:0,0:0:0:.:.:0,0,0	0/0:4,0:4:12:.:.:0,12,90	0/0:2,0:2:6:.:.:0,6,62	./.:0,0:0:0:.:.:0,0,0	./.:0,0:0:0:.:.:0,0,0	./.:0,0:0:0:.:.:0,0,0	./.:0,0:0:0:.:.:0,0,0	./.:0,0:0:0:.:.:0,0,0	./.:0,0:0:0:.:.:0,0,0	./.:1,0:1:0:.:.:0,0,0	0/0:2,0:2:6:.:.:0,6,58	./.:0,0:0:0:.:.:0,0,0	./.:0,0:0:0:.:.:0,0,0	0/0:1,0:1:3:.:.:0,3,15	0/0:1,0:1:3:.:.:0,3,32	./.:0,0:0:0:.:.:0,0,0	./.:0,0:0:0:.:.:0,0,0	./.:0,0:0:0:.:.:0,0,0	./.:0,0:0:0:.:.:0,0,0	./.:0,0:0:0:.:.:0,0,0	./.:0,0:0:0:.:.:0,0,0	./.:0,0:0:0:.:.:0,0,0	./.:0,0:0:0:.:.:0,0,0	./.:0,0:0:0:.:.:0,0,0	./.:1,0:1:0:.:.:0,0,0	0/0:3,0:3:6:.:.:0,6,90	./.:0,0:0:0:.:.:0,0,0	./.:1,0:1:0:.:.:0,0,0	./.:0,0:0:0:.:.:0,0,0	./.:0,0:0:0:.:.:0,0,0	./.:0,0:0:0:.:.:0,0,0	./.:0,0:0:0:.:.:0,0,0	./.:0,0:0:0:.:.:0,0,0	./.:2,0:2:0:.:.:0,0,0	0/0:1,0:1:3:.:.:0,3,18	./.:2,0:2:0:.:.:0,0,0	./.:0,0:0:0:.:.:0,0,0	./.:0,0:0:0:.:.:0,0,0
Chr5	19366349	.	A	C	96.17	.	AC=2;AF=0.067;AN=30;DP=31;ExcessHet=0.0000;FS=0.000;InbreedingCoeff=0.3500;MLEAC=6;MLEAF=0.200;MQ=60.00;QD=27.68;SOR=2.303	GT:AD:DP:GQ:PGT:PID:PL:PS	./.:0,0:0:0:.:.:0,0,0	./.:0,0:0:0:.:.:0,0,0	./.:0,0:0:0:.:.:0,0,0	0/0:1,0:1:3:.:.:0,3,16	0/0:2,0:2:6:.:.:0,6,71	./.:0,0:0:0:.:.:0,0,0	./.:0,0:0:0:.:.:0,0,0	./.:0,0:0:0:.:.:0,0,0	./.:0,0:0:0:.:.:0,0,0	0/0:1,0:1:3:.:.:0,3,21	./.:0,0:0:0:.:.:0,0,0	./.:0,0:0:0:.:.:0,0,0	./.:0,0:0:0:.:.:0,0,0	./.:0,0:0:0:.:.:0,0,0	./.:0,0:0:0:.:.:0,0,0	./.:0,0:0:0:.:.:0,0,0	./.:0,0:0:0:.:.:0,0,0	0/0:2,0:2:6:.:.:0,6,49	./.:0,0:0:0:.:.:0,0,0	./.:0,0:0:0:.:.:0,0,0	./.:0,0:0:0:.:.:0,0,0	./.:0,0:0:0:.:.:0,0,0	./.:0,0:0:0:.:.:0,0,0	./.:0,0:0:0:.:.:0,0,0	./.:0,0:0:0:.:.:0,0,0	./.:0,0:0:0:.:.:0,0,0	./.:0,0:0:0:.:.:0,0,0	./.:0,0:0:0:.:.:0,0,0	./.:1,0:1:0:.:.:0,0,0	1|1:0,2:2:6:1|1:19366333_GT_G:90,6,0:19366333	0/0:1,0:1:3:.:.:0,3,34	./.:0,0:0:0:.:.:0,0,0	0/0:3,0:3:9:.:.:0,9,80	./.:0,0:0:0:.:.:0,0,0	./.:0,0:0:0:.:.:0,0,0	0/0:1,0:1:3:.:.:0,3,36	0/0:1,0:1:3:.:.:0,3,37	0/0:4,0:4:9:.:.:0,9,135	./.:0,0:0:0:.:.:0,0,0	./.:0,0:0:0:.:.:0,0,0	./.:0,0:0:0:.:.:0,0,0	./.:0,0:0:0:.:.:0,0,0	./.:0,0:0:0:.:.:0,0,0	./.:0,0:0:0:.:.:0,0,0	./.:1,0:1:0:.:.:0,0,0	0/0:2,0:2:6:.:.:0,6,30	./.:0,0:0:0:.:.:0,0,0	./.:0,0:0:0:.:.:0,0,0	0/0:1,0:1:3:.:.:0,3,15	0/0:1,0:1:3:.:.:0,3,32	./.:0,0:0:0:.:.:0,0,0	./.:0,0:0:0:.:.:0,0,0	./.:0,0:0:0:.:.:0,0,0	./.:0,0:0:0:.:.:0,0,0	./.:0,0:0:0:.:.:0,0,0	./.:0,0:0:0:.:.:0,0,0	./.:0,0:0:0:.:.:0,0,0	./.:0,0:0:0:.:.:0,0,0	./.:0,0:0:0:.:.:0,0,0	./.:1,0:1:0:.:.:0,0,0	./.:0,0:0:0:.:.:0,0,0	./.:0,0:0:0:.:.:0,0,0	./.:1,0:1:0:.:.:0,0,0	./.:0,0:0:0:.:.:0,0,0	./.:0,0:0:0:.:.:0,0,0	./.:0,0:0:0:.:.:0,0,0	0/0:1,0:1:3:.:.:0,3,19	./.:0,0:0:0:.:.:0,0,0	./.:1,0:1:0:.:.:0,0,0	0/0:1,0:1:3:.:.:0,3,18	./.:1,0:1:0:.:.:0,0,0	./.:0,0:0:0:.:.:0,0,0	./.:0,0:0:0:.:.:0,0,0
Chr5	19366423	.	G	C	59.73	.	AC=2;AF=0.025;AN=80;DP=61;ExcessHet=0.0000;FS=0.000;InbreedingCoeff=0.3038;MLEAC=3;MLEAF=0.038;MQ=60.00;QD=29.86;SOR=2.303	GT:AD:DP:GQ:PL	0/0:2,0:2:6:0,6,73	0/0:3,0:3:9:0,9,109	0/0:2,0:2:6:0,6,45	0/0:2,0:2:6:0,6,79	./.:0,0:0:0:0,0,0	./.:0,0:0:0:0,0,0	./.:0,0:0:0:0,0,0	./.:0,0:0:0:0,0,0	./.:0,0:0:0:0,0,0	0/0:1,0:1:3:0,3,20	./.:0,0:0:0:0,0,0	./.:0,0:0:0:0,0,0	./.:0,0:0:0:0,0,0	0/0:1,0:1:3:0,3,33	0/0:1,0:1:3:0,3,35	0/0:1,0:1:3:0,3,35	0/0:2,0:2:6:0,6,74	0/0:1,0:1:3:0,3,37	./.:0,0:0:0:0,0,0	./.:0,0:0:0:0,0,0	1/1:0,2:2:6:72,6,0	./.:0,0:0:0:0,0,0	0/0:1,0:1:3:0,3,31	./.:0,0:0:0:0,0,0	./.:0,0:0:0:0,0,0	./.:0,0:0:0:0,0,0	0/0:1,0:1:3:0,3,34	./.:0,0:0:0:0,0,0	./.:0,0:0:0:0,0,0	0/0:2,0:2:6:0,6,62	0/0:1,0:1:3:0,3,19	./.:0,0:0:0:0,0,0	0/0:1,0:1:3:0,3,34	0/0:1,0:1:3:0,3,34	./.:0,0:0:0:0,0,0	0/0:1,0:1:3:0,3,36	0/0:1,0:1:3:0,3,37	0/0:3,0:3:9:0,9,102	./.:0,0:0:0:0,0,0	0/0:1,0:1:3:0,3,37	0/0:2,0:2:6:0,6,73	0/0:1,0:1:3:0,3,15	./.:0,0:0:0:0,0,0	0/0:1,0:1:3:0,3,35	0/0:5,0:5:15:0,15,137	0/0:2,0:2:6:0,6,79	./.:0,0:0:0:0,0,0	./.:0,0:0:0:0,0,0	0/0:1,0:1:3:0,3,15	0/0:1,0:1:3:0,3,32	0/0:2,0:2:6:0,6,66	./.:0,0:0:0:0,0,0	./.:0,0:0:0:0,0,0	./.:0,0:0:0:0,0,0	./.:0,0:0:0:0,0,0	0/0:1,0:1:3:0,3,20	./.:0,0:0:0:0,0,0	0/0:1,0:1:3:0,3,16	0/0:2,0:2:6:0,6,49	0/0:1,0:1:3:0,3,21	0/0:2,0:2:6:0,6,45	0/0:2,0:2:6:0,6,49	0/0:1,0:1:3:0,3,20	./.:0,0:0:0:0,0,0	./.:0,0:0:0:0,0,0	./.:0,0:0:0:0,0,0	0/0:1,0:1:3:0,3,19	./.:0,0:0:0:0,0,0	0/0:2,0:2:6:0,6,76	0/0:1,0:1:3:0,3,33	./.:0,0:0:0:0,0,0	./.:0,0:0:0:0,0,0	0/0:1,0:1:3:0,3,35
Chr5	19366446	.	GTC	G	19305.1	.	AC=103;AF=0.780;AN=132;BaseQRankSum=0.00;DP=813;ExcessHet=9.2354;FS=169.145;InbreedingCoeff=-0.0985;MLEAC=115;MLEAF=0.871;MQ=60.00;MQRankSum=0.00;QD=33.99;ReadPosRankSum=0.887;SOR=6.037	GT:AD:DP:GQ:PL	0/1:5,13:18:99:444,0,128	0/1:3,13:16:62:450,0,62	1/1:0,6:6:18:230,18,0	1/1:1,19:20:22:690,22,0	1/1:0,4:4:12:153,12,0	./.:0,0:0:0:0,0,0	1/1:0,11:11:33:422,33,0	1/1:0,11:11:33:420,33,0	1/1:0,10:10:30:383,30,0	1/1:0,8:8:25:307,25,0	./.:6,0:6:0:0,0,0	0/1:1,3:4:24:103,0,24	1/1:0,8:8:22:270,22,0	0/1:1,7:8:14:244,0,14	1/1:0,7:7:21:268,21,0	1/1:0,8:8:24:307,24,0	1/1:0,11:11:33:422,33,0	1/1:0,6:6:17:228,17,0	./.:1,0:1:0:0,0,0	1/1:0,4:4:12:154,12,0	0/1:1,6:7:13:209,0,13	0/1:1,3:4:24:103,0,24	0/1:2,8:10:43:276,0,43	0/1:2,5:7:53:170,0,53	1/1:0,7:7:21:268,21,0	0/1:1,8:9:11:246,0,11	0/1:2,2:4:61:65,0,61	1/1:0,3:3:9:115,9,0	1/1:0,4:4:12:153,12,0	0/1:2,8:10:43:259,0,43	0/1:1,7:8:2:244,0,2	1/1:0,7:7:22:270,22,0	1/1:0,7:7:21:268,21,0	1/1:0,17:17:51:651,51,0	./.:4,0:4:0:0,0,0	1/1:0,2:2:6:77,6,0	1/1:0,12:12:34:425,34,0	1/1:0,12:12:36:460,36,0	1/1:0,7:7:21:268,21,0	1/1:0,5:5:13:156,13,0	0/1:1,6:7:15:210,0,15	0/1:2,3:5:58:100,0,58	./.:0,0:0:0:0,0,0	0/1:1,4:5:22:138,0,22	0/1:1,9:10:6:315,0,6	1/1:0,14:14:42:536,42,0	0/1:1,3:4:26:103,0,26	1/1:0,7:7:21:268,21,0	0/0:9,0:9:3:0,3,45	1/1:0,10:10:31:385,31,0	0/1:1,7:8:14:244,0,14	1/1:0,5:5:15:192,15,0	./.:4,0:4:0:0,0,0	1/1:0,12:12:36:460,36,0	0/1:4,4:8:99:129,0,121	0/1:4,6:10:99:200,0,117	1/1:0,9:9:27:345,27,0	0/1:1,6:7:15:209,0,15	1/1:0,8:8:24:307,24,0	0/1:2,7:9:46:241,0,46	1/1:1,17:18:18:615,18,0	1/1:1,14:15:9:500,9,0	0/1:3,11:14:66:379,0,66	0/1:3,8:11:76:273,0,76	1/1:0,7:7:21:268,21,0	1/1:0,4:4:12:153,12,0	1/1:0,6:6:18:230,18,0	0/1:1,9:10:7:315,0,7	0/1:3,7:10:79:238,0,79	1/1:0,10:10:30:383,30,0	./.:4,0:4:0:0,0,0	1/1:0,7:7:21:269,21,0	0/1:2,14:16:25:488,0,25
Chr5	19366486	.	ACTT	A	51.65	.	AC=3;AF=0.021;AN=146;BaseQRankSum=0.515;DP=1427;ExcessHet=0.0908;FS=12.515;InbreedingCoeff=-0.0257;MLEAC=3;MLEAF=0.021;MQ=60.00;MQRankSum=0.00;QD=0.88;ReadPosRankSum=0.630;SOR=0.012	GT:AD:DP:GQ:PL	0/0:34,0:34:99:0,99,1293	0/0:17,0:17:51:0,51,645	0/0:20,0:20:60:0,60,648	0/0:31,0:31:93:0,93,1127	0/0:20,0:20:60:0,60,754	0/0:5,0:5:12:0,12,180	0/0:25,0:25:72:0,72,926	0/0:27,0:27:81:0,81,970	0/0:24,0:24:72:0,72,857	0/0:26,0:26:78:0,78,877	0/1:23,2:25:15:15,0,939	0/0:17,0:17:51:0,51,622	0/0:20,0:20:60:0,60,709	0/0:18,0:18:54:0,54,653	0/1:12,2:14:48:48,0,498	0/0:20,0:20:60:0,60,793	0/0:30,0:30:90:0,90,1102	0/0:24,0:24:72:0,72,925	0/0:1,0:1:3:0,3,35	0/0:17,0:17:51:0,51,561	0/0:12,0:12:33:0,33,495	0/0:8,0:8:24:0,24,272	0/0:19,0:19:57:0,57,698	0/0:11,0:11:33:0,33,408	0/0:19,0:19:57:0,57,700	0/0:10,0:10:27:0,27,405	0/0:4,0:4:12:0,12,148	0/0:16,0:16:48:0,48,548	0/0:13,0:13:39:0,39,456	0/0:33,0:33:99:0,99,1220	0/0:27,0:27:81:0,81,944	0/0:20,0:20:60:0,60,736	0/0:24,0:24:69:0,69,1035	0/0:27,0:27:81:0,81,934	0/0:16,0:16:48:0,48,593	0/0:7,0:7:18:0,18,270	0/0:30,0:30:87:0,87,1305	0/0:34,0:34:99:0,102,1306	0/0:20,0:20:60:0,60,784	0/0:16,0:16:48:0,48,584	0/0:18,0:18:54:0,54,635	0/0:12,0:12:36:0,36,440	0/0:2,0:2:6:0,6,62	0/0:16,0:16:45:0,45,675	0/0:24,0:24:72:0,72,729	0/0:21,0:21:60:0,60,729	0/0:11,0:11:33:0,33,377	0/0:15,0:15:45:0,45,500	0/0:25,0:25:75:0,75,957	0/0:20,0:20:60:0,60,704	0/0:13,0:13:39:0,39,407	0/1:18,2:20:30:30,0,750	0/0:19,0:19:57:0,57,710	0/0:24,0:24:72:0,72,904	0/0:13,0:13:39:0,39,475	0/0:20,0:20:60:0,60,776	0/0:27,0:27:81:0,81,1009	0/0:18,0:18:54:0,54,620	0/0:24,0:24:66:0,66,990	0/0:11,0:11:33:0,33,390	0/0:26,0:26:78:0,78,946	0/0:33,2:35:15:0,15,1394	0/0:24,0:24:69:0,69,1035	0/0:19,0:19:57:0,57,657	0/0:20,0:20:60:0,60,685	0/0:13,0:13:39:0,39,460	0/0:25,0:25:75:0,75,990	0/0:21,0:21:60:0,60,748	0/0:15,0:15:45:0,45,521	0/0:20,0:20:60:0,60,780	0/0:27,0:27:81:0,81,985	0/0:21,0:21:63:0,63,765	0/0:25,0:25:69:0,69,1035
Chr5	19366573	.	C	A	24040	.	AC=50;AF=0.342;AN=146;BaseQRankSum=-1.608e+00;DP=2498;ExcessHet=0.0000;FS=14.746;InbreedingCoeff=0.6946;MLEAC=50;MLEAF=0.342;MQ=60.00;MQRankSum=0.00;QD=33.07;ReadPosRankSum=1.04;SOR=3.567	GT:AD:DP:GQ:PL	1/1:0,45:45:99:1841,135,0	1/1:0,25:25:75:1041,75,0	0/0:33,0:33:99:0,99,1027	0/0:34,0:34:99:0,102,1235	0/0:39,0:39:77:0,77,1394	0/0:11,0:11:33:0,33,369	0/0:42,0:42:99:0,107,1665	0/0:33,0:33:99:0,99,1195	0/0:39,0:39:99:0,117,1445	0/0:44,0:44:99:0,120,1800	0/0:33,0:33:99:0,99,1181	0/1:15,14:29:99:496,0,513	0/0:48,0:48:99:0,120,1800	0/0:35,0:35:99:0,99,1278	0/0:33,0:33:99:0,99,1084	0/0:35,0:35:99:0,102,1309	0/0:33,0:33:99:0,99,1177	0/0:35,0:35:99:0,103,1336	0/0:6,0:6:18:0,18,223	0/0:34,0:34:99:0,99,1284	1/1:0,16:16:48:600,48,0	0/1:3,10:13:53:375,0,53	1/1:0,24:24:72:994,72,0	1/1:0,10:10:30:413,30,0	0/0:35,0:35:99:0,99,1239	0/1:20,5:25:99:126,0,701	0/1:3,6:9:99:221,0,103	0/1:5,15:20:99:555,0,147	0/1:3,15:18:65:544,0,65	1/1:0,42:42:99:1736,126,0	0/0:33,0:33:99:0,99,1183	0/0:33,0:33:99:0,99,1106	0/0:35,0:35:99:0,105,1277	0/0:33,0:33:99:0,99,1176	0/0:34,0:34:99:0,102,1322	0/0:13,0:13:39:0,39,379	0/0:39,0:39:99:0,99,1332	0/0:38,0:38:99:0,106,1495	0/0:40,0:40:99:0,120,1417	0/0:34,0:34:99:0,102,1263	0/1:25,4:29:72:72,0,780	1/1:0,22:22:66:904,66,0	0/1:2,3:5:69:107,0,69	0/1:5,16:21:99:599,0,149	1/1:0,17:17:51:720,51,0	0/0:36,0:36:90:0,90,1350	0/0:27,0:27:81:0,81,1031	0/0:25,0:25:72:0,72,1080	0/0:42,0:42:99:0,120,1800	0/0:33,0:33:99:0,99,1219	0/0:20,0:20:60:0,60,686	0/0:33,0:33:99:0,99,1152	1/1:0,28:28:84:1150,84,0	0/0:33,0:33:99:0,99,1214	1/1:1,18:19:17:678,17,0	1/1:0,35:35:99:1453,105,0	0/0:44,0:44:99:0,120,1800	1/1:0,21:21:63:879,63,0	0/0:37,0:37:99:0,111,1333	1/1:0,9:9:27:382,27,0	1/1:0,26:26:78:1076,78,0	0/1:39,10:49:99:266,0,1410	1/1:0,33:33:99:1301,99,0	1/1:0,23:23:69:949,69,0	0/0:33,0:33:99:0,99,1141	0/0:30,0:30:90:0,90,1118	0/0:43,0:43:99:0,120,1800	1/1:0,32:32:96:1329,96,0	1/1:0,16:16:48:664,48,0	0/0:36,0:36:99:0,105,1575	1/1:0,38:38:99:1570,114,0	0/0:42,0:42:99:0,120,1800	1/1:0,28:28:84:1132,84,0
Chr5	19366679	.	G	C	96.34	.	AC=1;AF=0.125;AN=8;BaseQRankSum=1.38;DP=7;ExcessHet=0.0000;FS=0.000;InbreedingCoeff=0.3146;MLEAC=11;MLEAF=1.00;MQ=60.00;MQRankSum=0.00;QD=24.09;ReadPosRankSum=1.38;SOR=2.303	GT:AD:DP:GQ:PL	./.:0,0:0:0:0,0,0	./.:0,0:0:0:0,0,0	./.:0,0:0:0:0,0,0	./.:0,0:0:0:0,0,0	./.:0,0:0:0:0,0,0	./.:0,0:0:0:0,0,0	./.:0,0:0:0:0,0,0	0/0:1,0:1:3:0,3,24	./.:0,0:0:0:0,0,0	./.:0,0:0:0:0,0,0	./.:0,0:0:0:0,0,0	./.:0,0:0:0:0,0,0	./.:0,0:0:0:0,0,0	./.:0,0:0:0:0,0,0	./.:0,0:0:0:0,0,0	./.:0,0:0:0:0,0,0	./.:0,0:0:0:0,0,0	./.:0,0:0:0:0,0,0	./.:0,0:0:0:0,0,0	./.:0,0:0:0:0,0,0	./.:0,0:0:0:0,0,0	./.:0,0:0:0:0,0,0	./.:0,0:0:0:0,0,0	./.:0,0:0:0:0,0,0	./.:0,0:0:0:0,0,0	./.:0,0:0:0:0,0,0	./.:0,0:0:0:0,0,0	./.:0,0:0:0:0,0,0	./.:0,0:0:0:0,0,0	./.:0,0:0:0:0,0,0	./.:0,0:0:0:0,0,0	./.:0,0:0:0:0,0,0	./.:0,0:0:0:0,0,0	./.:0,0:0:0:0,0,0	./.:0,0:0:0:0,0,0	./.:0,0:0:0:0,0,0	0/0:1,0:1:3:0,3,22	./.:0,0:0:0:0,0,0	./.:0,0:0:0:0,0,0	./.:0,0:0:0:0,0,0	./.:0,0:0:0:0,0,0	0/0:1,0:1:3:0,3,36	./.:0,0:0:0:0,0,0	./.:0,0:0:0:0,0,0	./.:0,0:0:0:0,0,0	./.:0,0:0:0:0,0,0	./.:0,0:0:0:0,0,0	./.:0,0:0:0:0,0,0	./.:0,0:0:0:0,0,0	./.:0,0:0:0:0,0,0	0/1:2,2:4:37:58,0,37	./.:0,0:0:0:0,0,0	./.:0,0:0:0:0,0,0	./.:0,0:0:0:0,0,0	./.:0,0:0:0:0,0,0	./.:0,0:0:0:0,0,0	./.:0,0:0:0:0,0,0	./.:0,0:0:0:0,0,0	./.:0,0:0:0:0,0,0	./.:0,0:0:0:0,0,0	./.:0,0:0:0:0,0,0	./.:0,0:0:0:0,0,0	./.:0,0:0:0:0,0,0	./.:0,0:0:0:0,0,0	./.:0,0:0:0:0,0,0	./.:0,0:0:0:0,0,0	./.:0,0:0:0:0,0,0	./.:0,0:0:0:0,0,0	./.:0,0:0:0:0,0,0	./.:0,0:0:0:0,0,0	./.:0,0:0:0:0,0,0	./.:0,0:0:0:0,0,0	./.:0,0:0:0:0,0,0
Chr5	19367176	.	T	C	14374.9	.	AC=49;AF=0.336;AN=146;BaseQRankSum=2.23;DP=3085;ExcessHet=0.0000;FS=68.125;InbreedingCoeff=0.7028;MLEAC=48;MLEAF=0.329;MQ=60.00;MQRankSum=0.00;QD=27.28;ReadPosRankSum=0.849;SOR=4.068	GT:AD:DP:GQ:PL	1/1:0,16:16:48:660,48,0	1/1:0,14:14:42:558,42,0	0/0:51,0:51:99:0,120,1800	0/0:52,0:52:99:0,120,1800	0/0:43,0:43:99:0,118,1800	0/0:16,0:16:45:0,45,675	0/0:39,0:39:99:0,101,1660	0/0:44,0:44:99:0,111,1800	0/0:45,0:45:99:0,104,1710	0/0:52,0:52:99:0,120,1800	0/0:40,0:40:99:0,99,1485	0/1:21,10:31:99:322,0,693	0/0:39,0:39:99:0,108,1470	0/0:39,0:39:99:0,102,1530	0/0:36,0:36:99:0,101,1269	0/0:43,0:43:99:0,112,1661	0/0:44,0:44:99:0,109,1562	0/0:45,0:45:99:0,120,1800	0/0:9,0:9:24:0,24,360	0/0:40,0:40:99:0,113,1465	1/1:0,11:11:33:396,33,0	0/1:9,8:17:99:273,0,277	1/1:0,24:24:72:969,72,0	1/1:0,2:2:6:84,6,0	0/0:39,0:39:99:0,99,1516	0/1:36,4:40:47:47,0,1221	0/1:4,5:9:99:184,0,104	0/1:10,11:21:99:396,0,306	0/1:6,17:23:99:608,0,164	1/1:0,24:24:72:995,72,0	0/0:39,0:39:99:0,105,1575	0/0:37,0:37:99:0,101,1323	0/0:50,0:50:99:0,120,1800	0/0:53,0:53:99:0,120,1800	0/0:39,0:39:99:0,103,1554	0/0:18,0:18:54:0,54,665	0/0:50,0:50:99:0,120,1800	0/0:49,0:49:99:0,120,1800	0/0:50,0:50:99:0,120,1800	0/0:39,0:39:99:0,102,1530	0/0:26,2:28:3:0,3,913	1/1:0,9:9:27:369,27,0	0/1:4,3:7:98:98,0,110	0/1:8,13:21:99:476,0,199	1/1:0,21:21:63:869,63,0	0/0:40,0:40:99:0,100,1441	0/0:44,0:44:99:0,104,1639	0/0:34,0:34:99:0,102,1141	0/0:48,0:48:99:0,120,1800	0/0:49,0:49:99:0,120,1800	0/0:31,0:31:90:0,90,1053	0/0:42,0:42:99:0,111,1665	1/1:0,11:11:33:447,33,0	0/0:41,0:41:99:0,102,1728	1/1:1,18:19:18:691,18,0	1/1:0,26:26:78:1084,78,0	0/0:42,0:42:99:0,111,1755	1/1:0,21:21:63:835,63,0	0/0:42,0:42:99:0,102,1786	1/1:0,3:3:9:123,9,0	1/1:0,16:16:48:636,48,0	0/1:53,5:58:28:28,0,1884	1/1:0,22:22:66:876,66,0	1/1:0,8:8:24:329,24,0	0/0:37,0:37:99:0,102,1260	0/0:36,0:36:99:0,105,1458	0/0:43,0:43:99:0,106,1674	1/1:0,11:11:33:460,33,0	1/1:0,14:14:42:538,42,0	0/0:40,0:40:99:0,102,1530	1/1:0,19:19:57:792,57,0	0/0:52,0:52:99:0,120,1800	1/1:0,9:9:27:368,27,0
Chr5	19367248	.	T	C	7865.03	.	AC=43;AF=0.295;AN=146;BaseQRankSum=1.06;DP=2985;ExcessHet=0.0000;FS=140.133;InbreedingCoeff=0.6987;MLEAC=43;MLEAF=0.295;MQ=60.00;MQRankSum=0.00;QD=27.40;ReadPosRankSum=1.83;SOR=5.028	GT:AD:DP:GQ:PL	1/1:0,13:13:39:522,39,0	1/1:0,10:10:30:407,30,0	0/0:51,0:51:99:0,120,1800	0/0:52,0:52:99:0,120,1800	0/0:43,0:43:99:0,118,1800	0/0:12,0:12:33:0,33,495	0/0:39,0:39:99:0,101,1660	0/0:44,0:44:99:0,111,1800	0/0:45,0:45:99:0,104,1710	0/0:52,0:52:99:0,120,1800	0/0:40,0:40:99:0,99,1485	0/1:25,7:32:99:185,0,822	0/0:39,0:39:99:0,108,1470	0/0:39,0:39:99:0,102,1530	0/0:36,0:36:99:0,101,1269	0/0:43,0:43:99:0,112,1661	0/0:44,0:44:99:0,109,1562	0/0:45,0:45:99:0,120,1800	0/0:11,0:11:33:0,33,398	0/0:40,0:40:99:0,113,1465	1/1:0,7:7:20:194,20,0	0/1:13,6:19:99:187,0,427	1/1:0,10:10:30:408,30,0	0/1:2,4:6:58:144,0,58	0/0:39,0:39:99:0,99,1516	0/0:39,0:39:75:0,75,1324	0/1:3,2:5:68:68,0,106	0/1:13,3:16:72:72,0,383	0/1:11,5:16:99:151,0,345	1/1:0,12:12:36:490,36,0	0/0:39,0:39:99:0,105,1575	0/0:37,0:37:99:0,101,1323	0/0:50,0:50:99:0,120,1800	0/0:53,0:53:99:0,120,1800	0/0:39,0:39:99:0,103,1554	0/0:17,0:17:45:0,45,675	0/0:50,0:50:99:0,120,1800	0/0:49,0:49:99:0,120,1800	0/0:50,0:50:99:0,120,1800	0/0:39,0:39:99:0,102,1530	0/0:31,0:31:90:0,90,1093	1/1:0,6:6:18:246,18,0	0/0:6,0:6:0:0,0,112	0/1:7,6:13:99:178,0,243	1/1:0,8:8:24:327,24,0	0/0:40,0:40:99:0,100,1441	0/0:44,0:44:99:0,104,1639	0/0:37,0:37:99:0,105,1292	0/0:48,0:48:99:0,120,1800	0/0:49,0:49:99:0,120,1800	0/0:37,0:37:99:0,102,1226	0/0:41,0:41:99:0,100,1514	1/1:0,9:9:27:361,27,0	0/0:41,0:41:99:0,102,1728	0/1:1,8:9:12:296,0,12	0/1:1,12:13:2:452,0,2	0/0:42,0:42:99:0,111,1755	1/1:0,4:4:12:166,12,0	0/0:42,0:42:99:0,102,1786	1/1:0,4:4:12:163,12,0	1/1:0,14:14:42:547,42,0	0/0:55,0:55:99:0,104,1800	1/1:0,14:14:42:543,42,0	1/1:0,8:8:24:326,24,0	0/0:37,0:37:99:0,102,1260	0/0:36,0:36:99:0,105,1458	0/0:43,0:43:99:0,106,1674	1/1:0,16:16:48:650,48,0	1/1:0,8:8:24:327,24,0	0/0:40,0:40:99:0,102,1530	1/1:0,9:9:27:360,27,0	0/0:52,0:52:99:0,120,1800	1/1:0,6:6:18:243,18,0
Chr5	19367293	.	A	G	5588.89	.	AC=45;AF=0.308;AN=146;BaseQRankSum=0.00;DP=2761;ExcessHet=0.0000;FS=153.270;InbreedingCoeff=0.7888;MLEAC=42;MLEAF=0.288;MQ=60.00;MQRankSum=0.00;QD=28.37;ReadPosRankSum=1.56;SOR=5.520	GT:AD:DP:GQ:PL	1/1:0,8:8:24:323,24,0	1/1:0,9:9:27:371,27,0	0/0:51,0:51:99:0,120,1800	0/0:52,0:52:99:0,120,1800	0/0:43,0:43:99:0,118,1800	0/0:12,0:12:36:0,36,483	0/0:39,0:39:99:0,101,1660	0/0:44,0:44:99:0,111,1800	0/0:45,0:45:99:0,104,1710	0/0:52,0:52:99:0,120,1800	0/0:40,0:40:99:0,99,1485	0/1:25,4:29:76:76,0,932	0/0:39,0:39:99:0,108,1470	0/0:39,0:39:99:0,102,1530	0/0:38,0:38:99:0,102,1476	0/0:43,0:43:99:0,112,1661	0/0:44,0:44:99:0,109,1562	0/0:45,0:45:99:0,120,1800	0/0:12,0:12:36:0,36,405	0/0:40,0:40:99:0,113,1465	1/1:0,6:6:18:216,18,0	0/0:14,0:14:1:0,1,479	1/1:0,5:5:15:203,15,0	1/1:0,3:3:9:115,9,0	0/0:39,0:39:99:0,99,1516	0/0:31,2:33:18:0,18,1192	0/1:1,4:5:27:152,0,27	0/1:11,3:14:80:80,0,396	0/1:7,5:12:99:167,0,213	1/1:0,8:8:24:326,24,0	0/0:39,0:39:99:0,105,1575	0/0:37,0:37:99:0,101,1323	0/0:50,0:50:99:0,120,1800	0/0:53,0:53:99:0,120,1800	0/0:39,0:39:99:0,103,1554	0/0:16,0:16:42:0,42,630	0/0:50,0:50:99:0,120,1800	0/0:49,0:49:99:0,120,1800	0/0:50,0:50:99:0,120,1800	0/0:39,0:39:99:0,102,1530	0/0:25,0:25:35:0,35,894	1/1:0,4:4:12:163,12,0	0/0:3,0:3:9:0,9,124	0/1:6,2:8:57:57,0,224	1/1:0,8:8:24:319,24,0	0/0:40,0:40:99:0,100,1441	0/0:35,0:35:99:0,99,1311	0/0:29,0:29:84:0,84,1260	0/0:48,0:48:99:0,120,1800	0/0:49,0:49:99:0,120,1800	0/0:37,0:37:99:0,99,1485	0/0:41,0:41:99:0,100,1514	1/1:0,4:4:12:163,12,0	0/0:41,0:41:99:0,102,1728	1/1:0,6:6:18:244,18,0	1/1:0,13:13:39:532,39,0	0/0:42,0:42:99:0,111,1755	1/1:0,3:3:9:125,9,0	0/0:42,0:42:99:0,102,1786	1/1:0,2:2:6:80,6,0	1/1:0,7:7:21:283,21,0	0/0:55,0:55:99:0,104,1800	1/1:0,3:3:9:119,9,0	1/1:0,5:5:15:204,15,0	0/0:37,0:37:99:0,102,1260	0/0:39,0:39:99:0,99,1485	0/0:43,0:43:99:0,106,1674	1/1:0,15:15:45:614,45,0	1/1:0,2:2:6:82,6,0	0/0:40,0:40:99:0,102,1530	1/1:0,9:9:27:365,27,0	0/0:52,0:52:99:0,120,1800	1/1:0,9:9:27:368,27,0
Chr5	19367353	.	T	A	7395.33	.	AC=47;AF=0.326;AN=144;BaseQRankSum=3.12;DP=2996;ExcessHet=0.0000;FS=171.133;InbreedingCoeff=0.7551;MLEAC=46;MLEAF=0.319;MQ=60.00;MQRankSum=0.00;QD=25.77;ReadPosRankSum=1.27;SOR=4.492	GT:AD:DP:GQ:PL	1/1:0,9:9:27:364,27,0	1/1:0,10:10:30:413,30,0	0/0:51,0:51:99:0,120,1800	0/0:52,0:52:99:0,120,1800	0/0:42,0:42:99:0,120,1800	0/0:17,0:17:51:0,51,624	0/0:39,0:39:99:0,101,1660	0/0:44,0:44:99:0,111,1800	0/0:45,0:45:99:0,104,1710	0/0:52,0:52:99:0,120,1800	0/0:37,0:37:99:0,99,1485	0/1:26,4:30:76:76,0,813	0/0:39,0:39:99:0,108,1470	0/0:30,0:30:78:0,78,1170	0/0:38,0:38:99:0,102,1476	0/0:43,0:43:99:0,112,1661	0/0:44,0:44:99:0,109,1562	0/0:45,0:45:99:0,120,1800	0/0:11,0:11:33:0,33,436	0/0:41,0:41:99:0,102,1530	1/1:0,8:8:24:296,24,0	0/1:16,4:20:99:103,0,477	1/1:0,8:8:24:319,24,0	1/1:0,2:2:6:81,6,0	0/0:39,0:39:99:0,99,1516	0/0:36,0:36:66:0,66,1169	./.:1,0:1:0:0,0,0	0/1:7,6:13:99:205,0,220	0/1:8,8:16:99:268,0,222	1/1:0,13:13:39:527,39,0	0/0:39,0:39:99:0,105,1575	0/0:37,0:37:99:0,101,1323	0/0:50,0:50:99:0,120,1800	0/0:53,0:53:99:0,120,1800	0/0:39,0:39:99:0,103,1554	0/0:20,0:20:60:0,60,660	0/0:50,0:50:99:0,120,1800	0/0:49,0:49:99:0,120,1800	0/0:50,0:50:99:0,120,1800	0/0:37,0:37:99:0,102,1464	0/1:23,3:26:41:41,0,720	1/1:0,5:5:15:204,15,0	0/1:4,2:6:64:64,0,131	0/1:6,5:11:99:172,0,193	1/1:0,10:10:30:410,30,0	0/0:39,0:39:99:0,105,1330	0/0:35,0:35:99:0,99,1311	0/0:33,0:33:99:0,99,1060	0/0:48,0:48:99:0,120,1800	0/0:49,0:49:99:0,120,1800	0/0:33,0:33:90:0,90,1350	0/0:37,0:37:99:0,99,1485	1/1:0,9:9:27:360,27,0	0/0:41,0:41:99:0,102,1728	1/1:0,8:8:24:314,24,0	1/1:1,13:14:32:526,32,0	0/0:42,0:42:99:0,111,1755	1/1:0,8:8:24:328,24,0	0/0:42,0:42:99:0,102,1786	1/1:0,2:2:6:84,6,0	1/1:0,12:12:36:484,36,0	0/0:55,0:55:99:0,104,1800	1/1:0,10:10:30:398,30,0	1/1:0,5:5:15:204,15,0	0/0:32,0:32:90:0,90,1191	0/0:34,0:34:99:0,99,1299	0/0:43,0:43:99:0,106,1674	1/1:0,9:9:27:373,27,0	1/1:0,10:10:30:401,30,0	0/0:40,0:40:99:0,102,1530	1/1:0,7:7:21:286,21,0	0/0:52,0:52:99:0,120,1800	1/1:0,6:6:18:239,18,0
Chr5	19367630	.	G	C	21964.7	.	AC=50;AF=0.342;AN=146;BaseQRankSum=2.28;DP=3088;ExcessHet=0.0000;FS=6.835;InbreedingCoeff=0.6933;MLEAC=50;MLEAF=0.342;MQ=60.00;MQRankSum=0.00;QD=30.25;ReadPosRankSum=0.967;SOR=1.273	GT:AD:DP:GQ:PL	1/1:1,25:26:39:985,39,0	1/1:0,28:28:84:1176,84,0	0/0:51,0:51:99:0,117,1706	0/0:49,0:49:99:0,120,1800	0/0:42,0:42:99:0,108,1631	0/0:18,0:18:51:0,51,765	0/0:38,0:38:99:0,108,1433	0/0:49,0:49:99:0,115,1800	0/0:50,0:50:99:0,120,1800	0/0:50,0:50:99:0,120,1800	0/0:38,0:38:99:0,104,1377	0/1:22,15:37:99:523,0,761	0/0:43,0:43:99:0,114,1785	0/0:31,0:31:90:0,90,1133	0/0:44,0:44:99:0,120,1800	0/0:44,0:44:99:0,117,1800	0/0:42,0:42:99:0,106,1665	0/0:48,0:48:99:0,119,1800	0/0:9,0:9:27:0,27,336	0/0:42,0:42:99:0,107,1519	1/1:0,20:20:60:723,60,0	0/1:14,10:24:99:347,0,446	1/1:0,27:27:81:1119,81,0	1/1:0,3:3:9:125,9,0	0/0:43,0:43:99:0,103,1584	0/1:37,5:42:77:77,0,1334	0/1:1,8:9:14:317,0,14	0/1:5,9:14:99:332,0,117	0/1:6,20:26:99:731,0,156	1/1:0,34:34:99:1432,102,0	0/0:35,0:35:99:0,99,1424	0/0:47,0:47:99:0,114,1800	0/0:42,0:42:99:0,104,1575	0/0:42,0:42:99:0,100,1454	0/0:38,0:38:99:0,102,1496	0/0:18,0:18:54:0,54,638	0/0:44,0:44:99:0,120,1800	0/0:47,0:47:99:0,120,1800	0/0:49,0:49:99:0,120,1800	0/0:37,0:37:99:0,108,1603	0/1:26,3:29:38:38,0,935	1/1:0,22:22:66:895,66,0	0/1:4,3:7:99:104,0,112	0/1:12,13:25:99:472,0,351	1/1:0,25:25:75:1070,75,0	0/0:43,0:43:99:0,104,1734	0/0:30,0:30:84:0,84,1260	0/0:37,0:37:99:0,102,1530	0/0:41,0:41:99:0,108,1620	0/0:34,0:34:99:0,99,1438	0/0:25,0:25:40:0,40,765	0/0:31,0:31:90:0,90,1056	1/1:0,27:27:81:1132,81,0	0/0:46,0:46:99:0,120,1800	1/1:0,20:20:60:790,60,0	1/1:0,35:35:99:1481,105,0	0/0:47,0:47:99:0,118,1800	1/1:0,24:24:72:1025,72,0	0/0:39,0:39:99:0,108,1620	1/1:0,11:11:33:460,33,0	1/1:2,24:26:29:939,29,0	0/1:41,4:45:35:35,0,1374	1/1:0,20:20:60:801,60,0	1/1:0,18:18:54:718,54,0	0/0:36,0:36:99:0,102,1530	0/0:39,0:39:99:0,105,1575	0/0:47,0:47:99:0,111,1723	1/1:0,29:29:87:1220,87,0	1/1:0,19:19:57:776,57,0	0/0:43,0:43:99:0,107,1729	1/1:0,30:30:90:1263,90,0	0/0:48,0:48:99:0,120,1800	1/1:0,24:24:72:992,72,0
Chr5	19367702	.	T	C	19430.9	.	AC=48;AF=0.329;AN=146;BaseQRankSum=3.21;DP=3167;ExcessHet=0.0000;FS=22.972;InbreedingCoeff=0.7499;MLEAC=48;MLEAF=0.329;MQ=60.00;MQRankSum=0.00;QD=32.28;ReadPosRankSum=0.930;SOR=1.958	GT:AD:DP:GQ:PL	1/1:1,18:19:15:700,15,0	1/1:0,20:20:60:847,60,0	0/0:51,0:51:99:0,117,1706	0/0:49,0:49:99:0,120,1800	0/0:42,0:42:99:0,108,1631	0/0:15,0:15:45:0,45,496	0/0:38,0:38:99:0,108,1433	0/0:49,0:49:99:0,115,1800	0/0:50,0:50:99:0,120,1800	0/0:50,0:50:99:0,120,1800	0/0:38,0:38:99:0,104,1377	0/1:25,19:44:99:666,0,734	0/0:43,0:43:99:0,114,1785	0/0:28,0:28:81:0,81,1006	0/0:44,0:44:99:0,120,1800	0/0:44,0:44:99:0,117,1800	0/0:42,0:42:99:0,106,1665	0/0:48,0:48:99:0,119,1800	0/0:6,0:6:18:0,18,222	0/0:35,0:35:99:0,99,1485	1/1:0,22:22:66:782,66,0	0/1:21,8:29:99:237,0,657	1/1:0,20:20:60:819,60,0	1/1:0,6:6:18:249,18,0	0/0:43,0:43:99:0,103,1584	0/0:46,0:46:54:0,54,1448	0/1:3,7:10:90:269,0,90	0/1:5,16:21:99:601,0,134	0/1:7,12:19:99:429,0,199	1/1:0,32:32:96:1339,96,0	0/0:35,0:35:99:0,99,1485	0/0:47,0:47:99:0,114,1800	0/0:42,0:42:99:0,113,1717	0/0:42,0:42:99:0,100,1454	0/0:43,0:43:99:0,108,1506	0/0:21,0:21:54:0,54,810	0/0:44,0:44:99:0,120,1800	0/0:47,0:47:99:0,120,1800	0/0:49,0:49:99:0,120,1800	0/0:37,0:37:99:0,108,1603	0/0:35,0:35:99:0,99,1297	1/1:0,18:18:54:749,54,0	0/1:1,4:5:22:152,0,22	0/1:8,8:16:99:286,0,199	1/1:0,25:25:75:1052,75,0	0/0:43,0:43:99:0,104,1734	0/0:34,0:34:99:0,99,1289	0/0:33,0:33:96:0,96,1440	0/0:42,0:42:99:0,102,1567	0/0:38,0:38:99:0,103,1357	0/0:29,0:29:52:0,52,816	0/0:33,0:33:99:0,99,1056	1/1:0,19:19:57:784,57,0	0/0:46,0:46:99:0,120,1800	1/1:0,20:20:60:814,60,0	1/1:0,19:19:57:765,57,0	0/0:47,0:47:99:0,118,1800	1/1:0,13:13:39:548,39,0	0/0:39,0:39:99:0,108,1620	1/1:0,11:11:33:457,33,0	1/1:0,20:20:60:819,60,0	0/1:40,8:48:99:191,0,1218	1/1:0,23:23:69:916,69,0	1/1:0,30:30:90:1232,90,0	0/0:36,0:36:99:0,102,1530	0/0:39,0:39:99:0,105,1575	0/0:47,0:47:99:0,111,1723	1/1:0,26:26:78:1093,78,0	1/1:0,28:28:84:1150,84,0	0/0:43,0:43:99:0,107,1729	1/1:0,24:24:72:1004,72,0	0/0:48,0:48:99:0,120,1800	1/1:0,15:15:45:626,45,0
Chr5	19368051	.	T	C	26675.1	.	AC=49;AF=0.336;AN=146;BaseQRankSum=2.80;DP=3198;ExcessHet=0.0000;FS=12.794;InbreedingCoeff=0.7232;MLEAC=49;MLEAF=0.336;MQ=60.00;MQRankSum=0.00;QD=32.57;ReadPosRankSum=0.680;SOR=1.110	GT:AD:DP:GQ:PL	1/1:1,38:39:77:1519,77,0	1/1:0,32:32:96:1347,96,0	0/0:48,0:48:99:0,120,1800	0/0:49,0:49:99:0,120,1800	0/0:37,0:37:99:0,108,1406	0/0:15,0:15:39:0,39,585	0/0:41,0:41:99:0,112,1800	0/0:46,0:46:99:0,120,1800	0/0:49,0:49:99:0,119,1771	0/0:51,0:51:99:0,120,1800	0/0:48,0:48:99:0,120,1800	0/1:22,16:38:99:554,0,694	0/0:40,0:40:99:0,117,1537	0/0:41,0:41:99:0,117,1710	0/0:52,0:52:99:0,120,1800	0/0:36,0:36:99:0,105,1575	0/0:39,0:39:99:0,117,1485	0/0:49,0:49:99:0,120,1800	0/0:10,0:10:27:0,27,405	0/0:42,0:42:99:0,109,1687	1/1:0,23:23:69:832,69,0	0/1:19,17:36:99:604,0,574	1/1:0,46:46:99:1857,138,0	1/1:0,15:15:45:613,45,0	0/0:44,0:44:99:0,110,1800	0/0:45,3:48:19:0,19,1465	0/1:4,13:17:79:500,0,79	0/1:7,13:20:99:476,0,188	0/1:7,23:30:99:844,0,179	1/1:0,46:46:99:1921,138,0	0/0:39,0:39:99:0,105,1405	0/0:48,0:48:99:0,120,1800	0/0:52,0:52:99:0,120,1800	0/0:50,0:50:99:0,120,1800	0/0:42,0:42:99:0,117,1755	0/0:17,0:17:51:0,51,605	0/0:51,0:51:99:0,120,1800	0/0:51,0:51:99:0,120,1800	0/0:54,0:54:99:0,120,1800	0/0:39,0:39:99:0,105,1506	0/1:35,10:45:99:271,0,1080	1/1:0,21:21:63:860,63,0	0/1:1,4:5:24:152,0,24	0/1:6,10:16:99:365,0,161	1/1:0,29:29:87:1211,87,0	0/0:42,0:42:99:0,115,1679	0/0:36,0:36:99:0,99,1267	0/0:37,0:37:99:0,102,1530	0/0:42,0:42:99:0,120,1800	0/0:35,0:35:99:0,101,1277	0/0:29,0:29:81:0,81,1215	0/0:44,0:44:99:0,110,1327	1/1:0,34:34:99:1388,102,0	0/0:50,0:50:99:0,120,1800	1/1:0,15:15:45:599,45,0	1/1:0,34:34:99:1421,102,0	0/0:47,0:47:99:0,120,1800	1/1:1,23:24:30:884,30,0	0/0:52,0:52:99:0,120,1800	1/1:0,11:11:33:457,33,0	1/1:0,23:23:69:951,69,0	0/1:40,10:50:99:258,0,1245	1/1:0,40:40:99:1545,119,0	1/1:0,24:24:72:983,72,0	0/0:40,0:40:99:0,105,1544	0/0:38,0:38:99:0,108,1427	0/0:49,0:49:99:0,120,1800	1/1:0,35:35:99:1466,105,0	1/1:0,23:23:69:945,69,0	0/0:46,0:46:99:0,120,1800	1/1:0,33:33:99:1375,99,0	0/0:46,0:46:99:0,120,1800	1/1:0,15:15:45:616,45,0
Chr5	19368203	.	C	T	5211.86	.	AC=43;AF=0.303;AN=142;BaseQRankSum=-1.645e+00;DP=2509;ExcessHet=0.0000;FS=93.745;InbreedingCoeff=0.6728;MLEAC=42;MLEAF=0.296;MQ=60.00;MQRankSum=0.00;QD=20.85;ReadPosRankSum=-2.330e-01;SOR=3.644	GT:AD:DP:GQ:PL	1/1:0,7:7:21:247,21,0	1/1:0,10:10:30:387,30,0	0/0:49,0:49:99:0,120,1800	0/0:49,0:49:99:0,119,1800	0/0:44,0:44:99:0,120,1800	0/0:14,0:14:42:0,42,528	0/0:46,0:46:99:0,120,1800	0/0:48,0:48:99:0,120,1800	0/0:49,0:49:99:0,120,1800	0/0:55,0:55:99:0,112,1800	0/0:47,0:47:99:0,119,1800	0/1:24,7:31:99:170,0,840	0/0:49,0:49:99:0,120,1800	0/0:45,0:45:99:0,120,1800	0/0:51,0:51:99:0,120,1800	0/0:47,0:47:99:0,120,1800	0/0:51,0:51:99:0,120,1800	0/0:51,0:51:99:0,120,1800	0/0:8,0:8:24:0,24,294	0/0:37,0:37:99:0,100,1349	1/1:0,6:6:18:203,18,0	0/1:23,6:29:99:138,0,860	1/1:0,8:8:24:308,24,0	./.:0,0:0:0:0,0,0	0/0:47,0:47:99:0,111,1800	0/0:36,0:36:99:0,100,1307	0/1:3,2:5:65:65,0,113	0/1:8,3:11:83:83,0,230	0/1:8,6:14:99:188,0,246	1/1:0,6:6:18:237,18,0	0/0:50,0:50:99:0,120,1800	0/0:49,0:49:99:0,119,1800	0/0:50,0:50:99:0,120,1800	0/0:46,0:46:99:0,107,1704	0/0:36,0:36:99:0,102,1413	0/0:21,0:21:57:0,57,855	0/0:50,0:50:99:0,120,1800	0/0:51,0:51:99:0,120,1800	0/0:47,0:47:99:0,104,1717	0/0:46,0:46:99:0,110,1754	0/1:26,3:29:25:25,0,944	1/1:0,3:3:9:116,9,0	./.:1,0:1:0:0,0,0	0/1:5,5:10:99:169,0,148	1/1:0,7:7:21:283,21,0	0/0:48,0:48:99:0,120,1800	0/0:32,0:32:90:0,90,1350	0/0:36,0:36:99:0,106,1245	0/0:49,0:49:99:0,120,1800	0/0:46,0:46:99:0,120,1800	0/0:30,0:30:87:0,87,1305	0/0:52,0:52:99:0,112,1800	1/1:0,6:6:18:235,18,0	0/0:49,0:49:99:0,120,1800	1/1:0,7:7:21:269,21,0	1/1:0,4:4:12:161,12,0	0/0:51,0:51:99:0,120,1800	0/1:1,4:5:27:144,0,27	0/0:54,0:54:99:0,120,1800	1/1:0,6:6:18:238,18,0	1/1:0,5:5:15:193,15,0	0/0:41,3:44:15:0,15,1447	1/1:0,6:6:18:228,18,0	1/1:0,6:6:18:232,18,0	0/0:37,0:37:99:0,111,1393	0/0:48,0:48:99:0,120,1800	0/0:48,0:48:99:0,120,1800	1/1:0,13:13:39:519,39,0	0/1:2,6:8:25:207,0,25	0/0:50,0:50:99:0,120,1800	1/1:0,4:4:12:155,12,0	0/0:49,0:49:99:0,115,1800	1/1:0,4:4:12:155,12,0
Chr5	19368305	.	G	T	101.73	.	AC=2;AF=0.143;AN=14;BaseQRankSum=-8.080e-01;DP=68;ExcessHet=0.0000;FS=8.272;InbreedingCoeff=0.3430;MLEAC=10;MLEAF=0.714;MQ=60.00;MQRankSum=0.00;QD=32.18;ReadPosRankSum=0.604;SOR=3.293	GT:AD:DP:GQ:PL	1/1:0,2:2:6:76,6,0	./.:0,0:0:0:0,0,0	./.:0,0:0:0:0,0,0	./.:0,0:0:0:0,0,0	./.:0,0:0:0:0,0,0	./.:0,0:0:0:0,0,0	./.:0,0:0:0:0,0,0	./.:0,0:0:0:0,0,0	./.:0,0:0:0:0,0,0	./.:0,0:0:0:0,0,0	./.:0,0:0:0:0,0,0	./.:0,0:0:0:0,0,0	./.:0,0:0:0:0,0,0	./.:0,0:0:0:0,0,0	./.:0,0:0:0:0,0,0	./.:0,0:0:0:0,0,0	./.:0,0:0:0:0,0,0	./.:0,0:0:0:0,0,0	./.:0,0:0:0:0,0,0	./.:0,0:0:0:0,0,0	./.:0,0:0:0:0,0,0	0/0:31,2:33:24:0,24,1054	./.:0,0:0:0:0,0,0	./.:0,0:0:0:0,0,0	./.:0,0:0:0:0,0,0	./.:0,0:0:0:0,0,0	./.:0,0:0:0:0,0,0	./.:0,0:0:0:0,0,0	./.:0,0:0:0:0,0,0	./.:0,0:0:0:0,0,0	./.:0,0:0:0:0,0,0	./.:0,0:0:0:0,0,0	./.:0,0:0:0:0,0,0	./.:0,0:0:0:0,0,0	./.:0,0:0:0:0,0,0	./.:0,0:0:0:0,0,0	./.:0,0:0:0:0,0,0	./.:0,0:0:0:0,0,0	./.:0,0:0:0:0,0,0	./.:0,0:0:0:0,0,0	0/0:24,2:26:2:0,2,812	./.:0,0:0:0:0,0,0	./.:0,0:0:0:0,0,0	./.:0,0:0:0:0,0,0	./.:0,0:0:0:0,0,0	./.:0,0:0:0:0,0,0	./.:0,0:0:0:0,0,0	0/0:1,0:1:3:0,3,33	./.:0,0:0:0:0,0,0	./.:0,0:0:0:0,0,0	./.:0,0:0:0:0,0,0	./.:0,0:0:0:0,0,0	./.:0,0:0:0:0,0,0	0/0:1,0:1:3:0,3,37	./.:0,0:0:0:0,0,0	./.:0,0:0:0:0,0,0	./.:0,0:0:0:0,0,0	./.:0,0:0:0:0,0,0	0/0:1,0:1:3:0,3,37	./.:0,0:0:0:0,0,0	./.:0,0:0:0:0,0,0	./.:0,0:0:0:0,0,0	./.:0,0:0:0:0,0,0	./.:0,0:0:0:0,0,0	./.:0,0:0:0:0,0,0	0/0:1,0:1:3:0,3,37	./.:0,0:0:0:0,0,0	./.:0,0:0:0:0,0,0	./.:0,0:0:0:0,0,0	./.:0,0:0:0:0,0,0	./.:0,0:0:0:0,0,0	./.:0,0:0:0:0,0,0	./.:0,0:0:0:0,0,0
Chr5	19368409	.	T	G	8884.3	.	AC=47;AF=0.322;AN=146;BaseQRankSum=1.41;DP=2617;ExcessHet=0.0000;FS=7.680;InbreedingCoeff=0.7514;MLEAC=47;MLEAF=0.322;MQ=60.00;MQRankSum=0.00;QD=23.26;ReadPosRankSum=1.17;SOR=1.249	GT:AD:DP:GQ:PL	1/1:0,9:9:27:356,27,0	1/1:0,11:11:33:431,33,0	0/0:47,0:47:99:0,120,1800	0/0:52,0:52:99:0,120,1800	0/0:51,0:51:99:0,120,1800	0/0:17,0:17:51:0,51,621	0/0:44,0:44:99:0,120,1800	0/0:51,0:51:99:0,120,1800	0/0:50,0:50:99:0,120,1800	0/0:46,0:46:99:0,99,1693	0/0:49,0:49:99:0,120,1800	0/1:26,7:33:99:182,0,819	0/0:51,0:51:99:0,120,1800	0/0:47,0:47:99:0,120,1800	0/0:47,0:47:99:0,120,1800	0/0:47,0:47:99:0,120,1800	0/0:46,0:46:99:0,114,1757	0/0:48,0:48:99:0,120,1800	0/0:16,0:16:48:0,48,537	0/0:42,0:42:99:0,120,1800	1/1:0,9:9:27:323,27,0	0/1:33,5:38:82:82,0,1114	1/1:0,9:9:27:353,27,0	1/1:0,3:3:9:115,9,0	0/0:43,0:43:99:0,112,1696	0/1:33,3:36:12:12,0,1158	0/0:4,0:4:0:0,0,80	0/1:9,5:14:99:155,0,279	0/1:8,8:16:99:264,0,229	1/1:0,13:13:39:521,39,0	0/0:45,0:45:99:0,120,1800	0/0:49,0:49:99:0,120,1800	0/0:48,0:48:99:0,120,1800	0/0:50,0:50:99:0,120,1800	0/0:42,0:42:99:0,120,1800	0/0:33,0:33:99:0,99,1150	0/0:49,0:49:99:0,120,1800	0/0:50,0:50:99:0,120,1800	0/0:46,0:46:99:0,120,1800	0/0:46,0:46:99:0,120,1800	0/1:25,3:28:31:31,0,809	1/1:0,10:10:30:395,30,0	0/0:1,0:1:3:0,3,40	0/1:4,4:8:99:136,0,133	1/1:0,9:9:27:360,27,0	0/0:49,0:49:99:0,120,1800	0/0:38,0:38:99:0,114,1369	0/0:41,0:41:99:0,99,1445	0/0:49,0:49:99:0,120,1800	0/0:49,0:49:99:0,120,1800	0/0:31,0:31:90:0,90,1051	0/0:42,0:42:99:0,101,1499	1/1:0,17:17:51:644,51,0	0/0:51,0:51:99:0,120,1800	1/1:0,8:8:24:306,24,0	1/1:0,9:9:27:363,27,0	0/0:42,0:42:99:0,120,1800	1/1:0,10:10:30:402,30,0	0/0:52,0:52:99:0,120,1800	1/1:0,9:9:27:353,27,0	1/1:0,13:13:39:504,39,0	0/0:40,3:43:12:0,12,1323	1/1:0,13:13:39:497,39,0	1/1:0,13:13:39:509,39,0	0/0:51,0:51:99:0,120,1800	0/0:46,0:46:99:0,110,1789	0/0:47,0:47:99:0,120,1800	1/1:0,16:16:48:636,48,0	1/1:0,14:14:42:547,42,0	0/0:49,0:49:99:0,120,1800	1/1:0,8:8:24:308,24,0	0/0:48,0:48:99:0,120,1800	1/1:0,6:6:18:241,18,0
Chr5	19368588	.	C	T	5284.97	.	AC=45;AF=0.313;AN=144;BaseQRankSum=-1.097e+00;DP=3142;ExcessHet=0.0000;FS=10.813;InbreedingCoeff=0.7959;MLEAC=43;MLEAF=0.299;MQ=60.00;MQRankSum=0.00;QD=22.88;ReadPosRankSum=1.38;SOR=1.093	GT:AD:DP:GQ:PL	1/1:0,10:10:30:381,30,0	1/1:0,9:9:27:356,27,0	0/0:46,0:46:99:0,120,1800	0/0:53,0:53:99:0,120,1800	0/0:50,0:50:99:0,120,1800	0/0:21,0:21:60:0,60,708	0/0:48,0:48:99:0,111,1800	0/0:44,0:44:99:0,119,1635	0/0:47,0:47:99:0,120,1800	0/0:49,0:49:99:0,119,1800	0/0:45,0:45:99:0,115,1800	0/1:28,4:32:59:59,0,933	0/0:48,0:48:99:0,107,1800	0/0:41,0:41:99:0,108,1620	0/0:49,0:49:99:0,120,1800	0/0:49,0:49:99:0,120,1800	0/0:50,0:50:99:0,120,1800	0/0:50,0:50:99:0,120,1800	0/0:20,0:20:60:0,60,752	0/0:45,0:45:99:0,120,1800	1/1:0,4:4:12:130,12,0	0/1:34,3:37:5:5,0,1173	1/1:0,3:3:9:113,9,0	1/1:0,4:4:12:156,12,0	0/0:49,0:49:99:0,120,1800	0/0:42,0:42:88:0,88,1456	0/0:2,0:2:0:0,0,3	0/1:9,2:11:42:42,0,305	0/1:7,5:12:99:144,0,240	1/1:0,8:8:24:309,24,0	0/0:49,0:49:99:0,120,1800	0/0:46,0:46:99:0,120,1800	0/0:48,0:48:99:0,120,1800	0/0:51,0:51:99:0,120,1800	0/0:45,0:45:99:0,106,1800	0/0:32,0:32:90:0,90,1260	0/0:49,0:49:99:0,120,1800	0/0:51,0:51:99:0,120,1800	0/0:51,0:51:99:0,120,1800	0/0:48,0:48:99:0,120,1800	0/0:35,3:38:4:0,4,1111	1/1:0,8:8:24:301,24,0	./.:1,0:1:0:0,0,0	0/1:1,5:6:25:170,0,25	1/1:0,6:6:18:233,18,0	0/0:47,0:47:99:0,120,1800	0/0:40,0:40:99:0,103,1422	0/0:42,0:42:99:0,117,1672	0/0:45,0:45:99:0,117,1800	0/0:51,0:51:99:0,120,1800	0/0:30,0:30:87:0,87,1305	0/0:48,0:48:99:0,109,1581	1/1:0,7:7:21:270,21,0	0/0:52,0:52:99:0,120,1800	1/1:0,3:3:9:105,9,0	1/1:0,15:15:45:545,45,0	0/0:49,0:49:99:0,120,1800	1/1:0,4:4:12:160,12,0	0/0:49,0:49:99:0,120,1800	1/1:0,4:4:12:147,12,0	1/1:0,5:5:15:186,15,0	0/0:42,0:42:99:0,120,1800	1/1:0,8:8:24:296,24,0	1/1:0,4:4:12:152,12,0	0/0:50,0:50:99:0,120,1800	0/0:48,0:48:99:0,120,1800	0/0:49,0:49:99:0,120,1800	1/1:0,6:6:18:229,18,0	1/1:0,8:8:24:296,24,0	0/0:46,0:46:99:0,120,1800	1/1:0,13:13:39:497,39,0	0/0:50,0:50:99:0,120,1800	1/1:0,4:4:12:153,12,0
Chr5	19368711	.	T	A	194.76	.	AC=4;AF=0.167;AN=24;DP=23;ExcessHet=0.0000;FS=0.000;InbreedingCoeff=0.3454;MLEAC=16;MLEAF=0.667;MQ=60.00;QD=28.58;SOR=0.693	GT:AD:DP:GQ:PL	./.:0,0:0:0:0,0,0	./.:1,0:1:0:0,0,0	./.:0,0:0:0:0,0,0	./.:0,0:0:0:0,0,0	./.:0,0:0:0:0,0,0	./.:0,0:0:0:0,0,0	./.:0,0:0:0:0,0,0	0/0:1,0:1:3:0,3,36	0/0:1,0:1:3:0,3,36	./.:0,0:0:0:0,0,0	./.:0,0:0:0:0,0,0	0/0:2,0:2:6:0,6,49	./.:0,0:0:0:0,0,0	./.:0,0:0:0:0,0,0	./.:0,0:0:0:0,0,0	./.:0,0:0:0:0,0,0	./.:0,0:0:0:0,0,0	./.:0,0:0:0:0,0,0	./.:0,0:0:0:0,0,0	./.:0,0:0:0:0,0,0	./.:0,0:0:0:0,0,0	./.:0,0:0:0:0,0,0	./.:0,0:0:0:0,0,0	./.:0,0:0:0:0,0,0	./.:0,0:0:0:0,0,0	./.:0,0:0:0:0,0,0	./.:0,0:0:0:0,0,0	./.:0,0:0:0:0,0,0	./.:1,0:1:0:0,0,0	./.:0,0:0:0:0,0,0	./.:0,0:0:0:0,0,0	./.:0,0:0:0:0,0,0	0/0:1,0:1:3:0,3,22	0/0:1,0:1:3:0,3,36	./.:0,0:0:0:0,0,0	./.:0,0:0:0:0,0,0	./.:0,0:0:0:0,0,0	./.:0,0:0:0:0,0,0	./.:0,0:0:0:0,0,0	./.:0,0:0:0:0,0,0	./.:0,0:0:0:0,0,0	./.:0,0:0:0:0,0,0	./.:0,0:0:0:0,0,0	0/0:2,0:2:0:0,0,3	./.:0,0:0:0:0,0,0	0/0:1,0:1:3:0,3,38	./.:0,0:0:0:0,0,0	./.:0,0:0:0:0,0,0	./.:0,0:0:0:0,0,0	0/0:1,0:1:3:0,3,36	0/0:1,0:1:3:0,3,29	./.:0,0:0:0:0,0,0	./.:1,0:1:0:0,0,0	./.:0,0:0:0:0,0,0	./.:0,0:0:0:0,0,0	1/1:0,2:2:6:78,6,0	./.:0,0:0:0:0,0,0	./.:0,0:0:0:0,0,0	0/0:3,0:3:9:0,9,84	1/1:0,2:2:6:79,6,0	./.:0,0:0:0:0,0,0	./.:0,0:0:0:0,0,0	./.:0,0:0:0:0,0,0	./.:0,0:0:0:0,0,0	./.:0,0:0:0:0,0,0	./.:0,0:0:0:0,0,0	./.:0,0:0:0:0,0,0	./.:0,0:0:0:0,0,0	./.:0,0:0:0:0,0,0	./.:0,0:0:0:0,0,0	./.:0,0:0:0:0,0,0	./.:0,0:0:0:0,0,0	./.:0,0:0:0:0,0,0
Chr5	19368841	.	A	C	17490	.	AC=51;AF=0.638;AN=80;BaseQRankSum=3.34;DP=946;ExcessHet=0.0000;FS=4.487;InbreedingCoeff=0.3957;MLEAC=100;MLEAF=1.00;MQ=60.00;MQRankSum=0.00;QD=28.77;ReadPosRankSum=0.486;SOR=1.046	GT:AD:DP:GQ:PL	1/1:1,29:30:52:1136,52,0	1/1:0,19:19:57:787,57,0	./.:0,0:0:0:0,0,0	0/0:1,0:1:3:0,3,39	./.:0,0:0:0:0,0,0	./.:0,0:0:0:0,0,0	./.:0,0:0:0:0,0,0	./.:0,0:0:0:0,0,0	0/0:2,0:2:6:0,6,56	./.:0,0:0:0:0,0,0	./.:0,0:0:0:0,0,0	0/1:39,10:49:99:266,0,1247	0/0:71,0:71:6:0,6,90	./.:0,0:0:0:0,0,0	0/0:1,0:1:3:0,3,16	./.:0,0:0:0:0,0,0	0/0:1,0:1:3:0,3,36	./.:0,0:0:0:0,0,0	./.:0,0:0:0:0,0,0	./.:0,0:0:0:0,0,0	1/1:0,8:8:24:281,24,0	0/1:28,6:34:99:138,0,864	1/1:0,26:26:78:1062,78,0	1/1:0,11:11:33:448,33,0	./.:0,0:0:0:0,0,0	0/1:35,4:39:49:49,0,1179	1/1:0,8:8:24:328,24,0	0/1:5,13:18:99:486,0,135	0/1:9,10:19:99:342,0,275	1/1:1,24:25:65:991,65,0	./.:0,0:0:0:0,0,0	./.:0,0:0:0:0,0,0	./.:0,0:0:0:0,0,0	./.:0,0:0:0:0,0,0	./.:0,0:0:0:0,0,0	./.:0,0:0:0:0,0,0	./.:0,0:0:0:0,0,0	./.:0,0:0:0:0,0,0	./.:0,0:0:0:0,0,0	./.:0,0:0:0:0,0,0	0/0:37,3:40:2:0,2,1176	1/1:0,18:18:54:738,54,0	1/1:0,3:3:9:125,9,0	0/1:7,8:15:99:282,0,165	1/1:0,19:19:57:794,57,0	0/0:1,0:1:3:0,3,38	./.:0,0:0:0:0,0,0	./.:0,0:0:0:0,0,0	./.:0,0:0:0:0,0,0	./.:0,0:0:0:0,0,0	0/0:1,0:1:3:0,3,18	0/0:1,0:1:3:0,3,33	1/1:0,20:20:60:832,60,0	./.:0,0:0:0:0,0,0	1/1:0,19:19:57:765,57,0	1/1:0,20:20:60:843,60,0	./.:0,0:0:0:0,0,0	1/1:0,13:13:39:549,39,0	./.:0,0:0:0:0,0,0	1/1:0,8:8:24:327,24,0	1/1:1,16:17:41:658,41,0	0/1:49,4:53:3:3,0,1618	1/1:0,10:10:30:394,30,0	1/1:0,15:15:45:600,45,0	./.:0,0:0:0:0,0,0	0/0:1,0:1:3:0,3,37	./.:0,0:0:0:0,0,0	1/1:0,35:35:99:1435,105,0	1/1:0,17:17:51:688,51,0	./.:0,0:0:0:0,0,0	1/1:0,27:27:81:1125,81,0	0/0:1,0:1:3:0,3,37	1/1:0,13:13:39:531,39,0
Chr5	19368926	.	A	G	5717.68	.	AC=43;AF=0.303;AN=142;BaseQRankSum=0.303;DP=3112;ExcessHet=0.0000;FS=18.286;InbreedingCoeff=0.8373;MLEAC=41;MLEAF=0.289;MQ=60.00;MQRankSum=0.00;QD=34.03;ReadPosRankSum=1.96;SOR=1.563	GT:AD:DP:GQ:PL	1/1:0,11:11:33:400,33,0	1/1:0,10:10:30:397,30,0	0/0:48,0:48:99:0,120,1800	0/0:52,0:52:99:0,120,1800	0/0:48,0:48:99:0,120,1800	0/0:17,0:17:48:0,48,720	0/0:50,0:50:99:0,120,1800	0/0:49,0:49:99:0,120,1800	0/0:52,0:52:99:0,120,1800	0/0:50,0:50:99:0,120,1800	0/0:48,0:48:99:0,120,1800	0/0:40,3:43:8:0,8,1512	0/0:48,0:48:99:0,120,1800	0/0:50,0:50:99:0,119,1800	0/0:49,0:49:99:0,120,1800	0/0:46,0:46:99:0,114,1710	0/0:46,0:46:99:0,120,1800	0/0:45,0:45:99:0,117,1755	0/0:17,0:17:51:0,51,669	0/0:40,0:40:99:0,108,1620	1/1:0,7:7:21:243,21,0	0/0:26,2:28:3:0,3,959	1/1:0,5:5:15:199,15,0	./.:0,0:0:0:0,0,0	0/0:50,0:50:99:0,120,1800	0/0:36,0:36:67:0,67,1365	1/1:0,2:2:6:82,6,0	0/1:5,5:10:99:170,0,169	0/1:9,9:18:99:297,0,297	1/1:0,13:13:39:524,39,0	0/0:49,0:49:99:0,111,1800	0/0:46,0:46:99:0,120,1800	0/0:47,0:47:99:0,120,1800	0/0:50,0:50:99:0,120,1800	0/0:47,0:47:99:0,114,1800	0/0:25,0:25:35:0,35,922	0/0:48,0:48:99:0,120,1800	0/0:49,0:49:99:0,120,1800	0/0:51,0:51:99:0,120,1800	0/0:45,0:45:99:0,117,1755	0/0:34,0:34:96:0,96,1440	1/1:0,6:6:18:242,18,0	1/1:0,2:2:6:81,6,0	0/1:3,3:6:99:103,0,102	1/1:0,5:5:15:204,15,0	0/0:50,0:50:99:0,120,1800	0/0:41,0:41:99:0,120,1800	0/0:32,0:32:96:0,96,1174	0/0:48,0:48:99:0,120,1800	0/0:50,0:50:99:0,120,1800	0/0:21,0:21:57:0,57,855	0/0:34,0:34:99:0,99,1485	1/1:0,7:7:21:279,21,0	0/0:48,0:48:99:0,120,1800	1/1:0,6:6:18:240,18,0	1/1:0,13:13:39:533,39,0	0/0:45,0:45:99:0,120,1800	./.:1,0:1:0:0,0,0	0/0:49,0:49:99:0,113,1800	1/1:0,3:3:9:119,9,0	1/1:0,5:5:15:198,15,0	0/0:51,0:51:99:0,115,1800	1/1:0,2:2:6:77,6,0	1/1:0,6:6:18:242,18,0	0/0:48,0:48:99:0,120,1800	0/0:51,0:51:99:0,120,1800	0/0:49,0:49:99:0,120,1800	1/1:0,7:7:21:277,21,0	1/1:0,8:8:24:318,24,0	0/0:50,0:50:99:0,120,1800	1/1:0,10:10:30:406,30,0	0/0:49,0:49:99:0,120,1800	1/1:0,6:6:18:243,18,0
Chr5	19368941	.	A	T	90567.2	.	AC=94;AF=0.644;AN=146;BaseQRankSum=1.61;DP=3726;ExcessHet=0.0000;FS=1.164;InbreedingCoeff=0.7291;MLEAC=96;MLEAF=0.658;MQ=60.00;MQRankSum=0.00;QD=26.67;ReadPosRankSum=-4.540e-01;SOR=1.042	GT:AD:DP:GQ:PL	0/0:43,0:43:99:0,120,1800	0/0:36,0:36:99:0,108,1474	1/1:0,50:50:99:2018,150,0	1/1:0,63:63:99:2549,190,0	1/1:0,54:54:99:2167,163,0	1/1:0,15:15:45:610,45,0	1/1:0,56:56:99:2268,169,0	1/1:0,54:54:99:2185,163,0	1/1:0,59:59:99:2353,178,0	1/1:0,55:55:99:2147,166,0	1/1:0,59:59:99:2350,178,0	0/1:39,43:82:99:1516,0,1159	1/1:0,51:51:99:2023,153,0	1/1:0,49:49:99:1909,147,0	1/1:0,60:60:99:2310,180,0	1/1:0,44:44:99:1762,132,0	1/1:1,51:52:99:1927,147,0	1/1:0,45:45:99:1819,135,0	1/1:0,18:18:54:725,54,0	1/1:0,39:39:99:1564,117,0	0/0:24,0:24:72:0,72,841	0/1:21,26:47:99:894,0,643	0/0:34,0:34:99:0,99,1344	0/0:16,0:16:48:0,48,613	1/1:0,54:54:99:2188,163,0	0/1:7,36:43:99:1305,0,148	0/0:10,0:10:0:0,0,280	0/1:24,4:28:70:70,0,847	0/1:29,7:36:99:133,0,966	0/0:50,0:50:99:0,111,1665	1/1:0,58:58:99:2306,175,0	1/1:0,49:49:99:1912,147,0	1/1:0,52:52:99:2079,157,0	1/1:0,53:53:99:2069,160,0	1/1:0,47:47:99:1911,141,0	1/1:0,22:22:66:879,66,0	1/1:0,48:48:99:1935,144,0	1/1:0,56:56:99:2272,169,0	1/1:0,67:67:99:2645,201,0	1/1:0,45:45:99:1801,135,0	0/1:4,32:36:19:1143,0,19	0/0:37,0:37:99:0,105,1397	0/0:7,0:7:0:0,0,168	0/1:12,3:15:76:76,0,439	0/0:39,0:39:99:0,117,1317	1/1:0,46:46:99:1886,138,0	1/1:0,54:54:99:2206,163,0	1/1:0,36:36:99:1325,108,0	1/1:0,51:51:99:2051,154,0	1/1:0,58:58:99:2262,175,0	1/1:0,16:16:48:557,48,0	1/1:0,38:38:99:1367,114,0	0/0:39,0:39:99:0,117,1339	1/1:0,55:55:99:2188,166,0	0/0:35,0:35:99:0,105,1392	0/0:52,0:52:99:0,120,1800	1/1:0,49:49:99:1953,147,0	0/0:20,0:20:60:0,60,743	1/1:0,59:59:99:2359,178,0	0/0:16,0:16:48:0,48,565	0/0:43,0:43:99:0,120,1800	0/1:11,50:61:99:1808,0,229	0/0:34,0:34:99:0,102,1270	0/0:35,0:35:99:0,105,1327	1/1:0,52:52:99:2035,157,0	1/1:0,54:54:99:2159,162,0	1/1:0,55:55:99:2104,165,0	0/0:39,0:39:99:0,117,1557	0/0:34,0:34:99:0,102,1357	1/1:0,59:59:99:2324,178,0	0/0:51,0:51:99:0,111,1665	1/1:0,49:49:99:1940,147,0	0/0:34,0:34:99:0,102,1265
Chr5	19369000	.	A	G	26067.9	.	AC=49;AF=0.336;AN=146;BaseQRankSum=1.48;DP=3780;ExcessHet=0.0000;FS=26.089;InbreedingCoeff=0.7254;MLEAC=49;MLEAF=0.336;MQ=60.00;MQRankSum=0.00;QD=30.24;ReadPosRankSum=0.954;SOR=1.617	GT:AD:DP:GQ:PL	1/1:1,31:32:54:1221,54,0	1/1:0,33:33:99:1367,99,0	0/0:63,0:63:99:0,120,1800	0/0:68,0:68:99:0,120,1800	0/0:56,0:56:99:0,120,1800	0/0:20,0:20:60:0,60,717	0/0:59,0:59:99:0,104,1800	0/0:60,0:60:99:0,120,1800	0/0:66,0:66:99:0,120,1800	0/0:60,0:60:99:0,120,1800	0/0:69,0:69:99:0,120,1800	0/1:37,24:61:99:814,0,1281	0/0:55,0:55:99:0,120,1800	0/0:48,0:48:99:0,120,1800	0/0:66,0:66:99:0,120,1800	0/0:54,0:54:99:0,120,1800	0/0:53,0:53:99:0,120,1800	0/0:50,0:50:99:0,120,1800	0/0:17,0:17:48:0,48,720	0/0:42,0:42:99:0,120,1800	1/1:0,21:21:63:728,63,0	0/1:38,16:54:99:483,0,1166	1/1:0,34:34:99:1388,102,0	1/1:0,11:11:33:439,33,0	0/0:57,0:57:99:0,120,1800	0/1:47,4:51:15:15,0,1557	0/1:1,7:8:15:279,0,15	0/1:7,15:22:99:518,0,208	0/1:5,19:24:99:692,0,121	1/1:0,38:38:99:1582,114,0	0/0:61,0:61:99:0,120,1800	0/0:50,0:50:99:0,120,1800	0/0:61,0:61:99:0,120,1800	0/0:62,0:62:99:0,120,1800	0/0:44,0:44:99:0,104,1655	0/0:19,0:19:57:0,57,717	0/0:59,0:59:99:0,120,1800	0/0:69,0:69:99:0,120,1800	0/0:79,0:79:99:0,120,1800	0/0:49,0:49:99:0,118,1800	0/0:38,2:40:41:0,41,1351	1/1:0,36:36:99:1485,108,0	0/1:2,4:6:55:146,0,55	0/1:3,13:16:70:462,0,70	1/1:0,14:14:42:577,42,0	0/0:53,0:53:99:0,120,1800	0/0:61,0:61:99:0,120,1800	0/0:35,0:35:99:0,102,1168	0/0:60,0:60:99:0,120,1800	0/0:61,0:61:99:0,120,1800	0/0:26,0:26:72:0,72,1080	0/0:42,0:42:99:0,106,1512	1/1:0,20:20:60:819,60,0	0/0:67,0:67:99:0,120,1800	1/1:0,29:29:87:1179,87,0	1/1:0,42:42:99:1745,126,0	0/0:61,0:61:99:0,120,1800	1/1:0,16:16:48:668,48,0	0/0:68,0:68:99:0,120,1800	1/1:0,10:10:30:413,30,0	1/1:0,29:29:87:1161,87,0	0/1:55,8:63:99:140,0,1822	1/1:0,28:28:84:1109,84,0	1/1:0,37:37:99:1521,111,0	0/0:53,0:53:99:0,120,1800	0/0:69,0:69:99:0,120,1800	0/0:67,0:67:99:0,120,1800	1/1:0,45:45:99:1878,135,0	1/1:0,24:24:72:973,72,0	0/0:61,0:61:99:0,120,1800	1/1:0,37:37:99:1543,111,0	0/0:57,0:57:99:0,120,1800	1/1:0,21:21:63:862,63,0
Chr5	19369364	.	T	C	22138.8	.	AC=51;AF=0.349;AN=146;BaseQRankSum=3.78;DP=3168;ExcessHet=0.0000;FS=17.766;InbreedingCoeff=0.7873;MLEAC=51;MLEAF=0.349;MQ=60.00;MQRankSum=0.00;QD=31.76;ReadPosRankSum=0.958;SOR=1.586	GT:AD:DP:GQ:PL	1/1:0,33:33:99:1360,99,0	1/1:0,25:25:75:1066,75,0	0/0:49,0:49:99:0,120,1800	0/0:50,0:50:99:0,120,1800	0/0:44,0:44:99:0,120,1800	0/0:9,0:9:27:0,27,342	0/0:50,0:50:99:0,120,1800	0/0:47,0:47:99:0,118,1800	0/0:50,0:50:99:0,120,1800	0/0:48,0:48:99:0,120,1800	0/0:44,0:44:99:0,110,1710	0/1:20,13:33:99:402,0,606	0/0:49,0:49:99:0,114,1741	0/0:41,0:41:99:0,110,1605	0/0:50,0:50:99:0,120,1800	0/0:48,0:48:99:0,120,1800	0/0:42,0:42:99:0,103,1607	0/0:48,0:48:99:0,120,1800	0/0:11,0:11:30:0,30,450	0/0:39,0:39:99:0,108,1620	1/1:0,11:11:33:395,33,0	0/1:26,8:34:99:237,0,848	1/1:0,20:20:60:820,60,0	1/1:0,7:7:21:291,21,0	0/0:49,0:49:99:0,120,1800	0/0:37,0:37:99:0,105,1430	1/1:0,13:13:39:555,39,0	0/1:8,11:19:99:397,0,218	0/1:8,19:27:99:684,0,166	1/1:0,33:33:99:1388,99,0	0/0:46,0:46:99:0,120,1800	0/0:45,0:45:99:0,112,1763	0/0:52,0:52:99:0,120,1800	0/0:51,0:51:99:0,114,1758	0/0:38,0:38:99:0,102,1287	0/0:17,0:17:51:0,51,609	0/0:44,0:44:99:0,120,1800	0/0:52,0:52:99:0,120,1800	0/0:51,0:51:99:0,120,1800	0/0:48,0:48:99:0,110,1800	0/1:31,9:40:99:239,0,926	1/1:0,20:20:60:825,60,0	1/1:0,5:5:15:177,15,0	0/1:5,21:26:86:809,0,86	1/1:0,27:27:81:1153,81,0	0/0:48,0:48:99:0,113,1800	0/0:43,0:43:99:0,117,1755	0/0:18,0:18:51:0,51,765	0/0:42,0:42:99:0,102,1530	0/0:47,0:47:99:0,120,1800	0/0:32,0:32:90:0,90,976	0/0:56,0:56:99:0,120,1800	1/1:0,33:33:99:1369,99,0	0/0:48,0:48:99:0,120,1800	1/1:0,17:17:51:683,51,0	1/1:0,27:27:81:1139,81,0	0/0:44,0:44:99:0,118,1787	1/1:0,22:22:66:929,66,0	0/0:48,0:48:99:0,120,1800	1/1:0,9:9:27:375,27,0	1/1:0,31:31:93:1272,93,0	0/1:40,5:45:75:75,0,1272	1/1:0,31:31:93:1235,93,0	1/1:0,16:16:48:660,48,0	0/0:47,0:47:99:0,113,1797	0/0:45,0:45:99:0,106,1800	0/0:43,0:43:99:0,101,1662	1/1:0,30:30:90:1235,90,0	1/1:2,21:23:20:832,20,0	0/0:51,0:51:99:0,120,1800	1/1:0,21:21:63:883,63,0	0/0:49,0:49:99:0,120,1800	1/1:0,19:19:57:793,57,0
Chr5	19369524	.	C	T	11145.3	.	AC=48;AF=0.329;AN=146;BaseQRankSum=0.00;DP=3293;ExcessHet=0.0000;FS=13.455;InbreedingCoeff=0.7868;MLEAC=47;MLEAF=0.322;MQ=60.00;MQRankSum=0.00;QD=29.80;ReadPosRankSum=2.26;SOR=1.530	GT:AD:DP:GQ:PL	1/1:1,18:19:23:671,23,0	1/1:0,16:16:48:610,48,0	0/0:51,0:51:99:0,120,1800	0/0:49,0:49:99:0,108,1791	0/0:46,0:46:99:0,120,1800	0/0:5,0:5:15:0,15,195	0/0:49,0:49:99:0,120,1800	0/0:46,0:46:99:0,120,1800	0/0:47,0:47:99:0,120,1800	0/0:48,0:48:99:0,120,1800	0/0:49,0:49:99:0,120,1800	0/1:14,9:23:99:291,0,470	0/0:49,0:49:99:0,120,1800	0/0:39,0:39:99:0,114,1710	0/0:46,0:46:99:0,120,1800	0/0:50,0:50:99:0,120,1800	0/0:43,0:43:99:0,110,1716	0/0:49,0:49:99:0,120,1800	0/0:12,0:12:36:0,36,469	0/0:39,0:39:99:0,117,1488	1/1:0,6:6:18:207,18,0	0/0:24,2:26:0:0,0,817	1/1:0,8:8:24:313,24,0	1/1:0,3:3:9:118,9,0	0/0:49,0:49:99:0,118,1800	0/0:47,3:50:30:0,30,1686	0/1:1,2:3:32:73,0,32	0/1:9,7:16:99:219,0,309	0/1:6,12:18:99:404,0,176	1/1:0,23:23:69:915,69,0	0/0:49,0:49:99:0,120,1800	0/0:43,0:43:99:0,120,1800	0/0:48,0:48:99:0,120,1800	0/0:48,0:48:99:0,120,1800	0/0:36,0:36:99:0,107,1409	0/0:13,0:13:36:0,36,540	0/0:50,0:50:70:0,70,1831	0/0:49,0:49:99:0,120,1800	0/0:46,0:46:99:0,120,1800	0/0:45,0:45:99:0,109,1800	0/1:34,5:39:76:76,0,1155	1/1:0,16:16:48:592,48,0	1/1:0,2:2:6:80,6,0	0/1:6,10:16:99:346,0,192	1/1:0,9:9:27:369,27,0	0/0:49,0:49:99:0,112,1770	0/0:44,0:44:99:0,119,1800	0/0:21,0:21:60:0,60,726	0/0:48,0:48:99:0,120,1800	0/0:49,0:49:99:0,120,1800	0/0:37,0:37:99:0,105,1575	0/0:50,0:50:99:0,120,1800	1/1:0,12:12:36:467,36,0	0/0:50,0:50:99:0,120,1800	1/1:0,8:8:24:309,24,0	1/1:0,12:12:36:480,36,0	0/0:47,0:47:99:0,120,1800	1/1:0,10:10:30:400,30,0	0/0:48,0:48:99:0,120,1800	1/1:0,8:8:24:287,24,0	1/1:0,13:13:39:508,39,0	0/0:50,3:53:41:0,41,1783	1/1:0,11:11:33:391,33,0	1/1:0,19:19:57:710,57,0	0/0:48,0:48:99:0,120,1800	0/0:46,0:46:99:0,118,1800	0/0:44,0:44:99:0,120,1800	1/1:0,19:19:57:755,57,0	1/1:0,17:17:51:661,51,0	0/0:47,0:47:99:0,110,1800	1/1:0,19:19:56:692,56,0	0/0:48,0:48:99:0,120,1800	1/1:0,9:9:27:347,27,0
Chr5	19369575	.	G	A	15491.8	.	AC=47;AF=0.326;AN=144;BaseQRankSum=-4.550e-01;DP=3304;ExcessHet=0.0000;FS=47.140;InbreedingCoeff=0.7555;MLEAC=47;MLEAF=0.326;MQ=60.00;MQRankSum=0.00;QD=28.48;ReadPosRankSum=1.98;SOR=3.171	GT:AD:DP:GQ:PL	1/1:1,13:14:2:475,2,0	1/1:0,23:23:69:944,69,0	0/0:51,0:51:99:0,120,1800	0/0:49,0:49:99:0,108,1791	0/0:46,0:46:99:0,120,1800	0/0:4,0:4:12:0,12,156	0/0:49,0:49:99:0,120,1800	0/0:46,0:46:99:0,120,1800	0/0:47,0:47:99:0,120,1800	0/0:48,0:48:99:0,120,1800	0/0:49,0:49:99:0,120,1800	0/1:24,13:37:99:420,0,844	0/0:49,0:49:99:0,120,1800	0/0:39,0:39:99:0,114,1710	0/0:46,0:46:99:0,120,1800	0/0:50,0:50:99:0,120,1800	0/0:43,0:43:99:0,110,1716	0/0:49,0:49:99:0,120,1800	0/0:13,0:13:33:0,33,495	0/0:38,0:38:99:0,102,1530	1/1:0,14:14:42:504,42,0	0/1:25,6:31:99:146,0,889	1/1:0,17:17:51:679,51,0	./.:1,0:1:0:0,0,0	0/0:49,0:49:99:0,118,1800	0/0:58,0:58:91:0,91,2083	0/1:4,3:7:99:104,0,111	0/1:10,8:18:99:265,0,321	0/1:8,13:21:99:447,0,256	1/1:0,33:33:99:1342,99,0	0/0:49,0:49:99:0,120,1800	0/0:43,0:43:99:0,120,1800	0/0:48,0:48:99:0,120,1800	0/0:48,0:48:99:0,120,1800	0/0:36,0:36:99:0,107,1409	0/0:16,0:16:45:0,45,675	0/0:47,0:47:99:0,113,1800	0/0:49,0:49:99:0,120,1800	0/0:46,0:46:99:0,120,1800	0/0:45,0:45:99:0,109,1800	0/0:35,2:37:33:0,33,1194	1/1:0,13:13:39:533,39,0	1/1:0,4:4:12:165,12,0	0/1:8,13:21:99:470,0,259	1/1:0,20:20:60:841,60,0	0/0:49,0:49:99:0,112,1770	0/0:44,0:44:99:0,119,1800	0/0:24,0:24:72:0,72,794	0/0:48,0:48:99:0,120,1800	0/0:49,0:49:99:0,120,1800	0/0:44,0:44:98:0,98,1386	0/0:50,0:50:99:0,120,1800	1/1:0,11:11:33:443,33,0	0/0:50,0:50:99:0,120,1800	1/1:0,8:8:24:307,24,0	1/1:0,24:24:72:988,72,0	0/0:47,0:47:99:0,120,1800	1/1:0,13:13:39:523,39,0	0/0:48,0:48:99:0,120,1800	1/1:0,15:15:45:602,45,0	1/1:0,17:17:51:671,51,0	0/1:57,7:64:93:93,0,1914	1/1:0,21:21:63:789,63,0	1/1:0,22:22:66:851,66,0	0/0:54,0:54:99:0,120,1800	0/0:46,0:46:99:0,118,1800	0/0:44,0:44:99:0,120,1800	1/1:0,20:20:60:816,60,0	1/1:0,15:15:45:569,45,0	0/0:47,0:47:99:0,110,1800	1/1:0,24:24:72:976,72,0	0/0:48,0:48:99:0,120,1800	1/1:0,17:17:51:671,51,0
Chr5	19369696	.	A	G	15302.4	.	AC=50;AF=0.342;AN=146;BaseQRankSum=1.50;DP=3121;ExcessHet=0.0000;FS=108.271;InbreedingCoeff=0.7460;MLEAC=49;MLEAF=0.336;MQ=60.00;MQRankSum=0.00;QD=26.20;ReadPosRankSum=1.23;SOR=6.004	GT:AD:DP:GQ:PL	1/1:2,24:26:28:889,28,0	1/1:0,19:19:57:773,57,0	0/0:51,0:51:99:0,120,1800	0/0:48,0:48:99:0,120,1800	0/0:50,0:50:99:0,120,1800	0/0:8,0:8:24:0,24,319	0/0:50,0:50:99:0,120,1800	0/0:49,0:49:99:0,108,1773	0/0:51,0:51:99:0,113,1800	0/0:48,0:48:99:0,120,1800	0/0:44,0:44:99:0,120,1800	0/1:29,16:45:99:517,0,971	0/0:47,0:47:99:0,120,1800	0/0:47,0:47:99:0,120,1800	0/0:50,0:50:99:0,119,1800	0/0:49,0:49:99:0,120,1800	0/0:47,0:47:99:0,120,1800	0/0:50,0:50:99:0,120,1800	0/0:10,0:10:30:0,30,359	0/0:37,0:37:99:0,111,1403	1/1:0,8:8:24:283,24,0	0/1:26,5:31:99:102,0,851	1/1:0,21:21:63:852,63,0	1/1:0,3:3:9:122,9,0	0/0:51,0:51:99:0,120,1800	0/1:44,4:48:15:15,0,1486	0/1:4,7:11:99:258,0,100	0/1:10,11:21:99:383,0,305	0/1:8,9:17:99:309,0,263	1/1:2,29:31:12:1104,12,0	0/0:50,0:50:99:0,120,1800	0/0:52,0:52:99:0,120,1800	0/0:50,0:50:99:0,120,1800	0/0:51,0:51:99:0,120,1800	0/0:50,0:50:99:0,120,1800	0/0:17,0:17:51:0,51,659	0/0:51,0:51:99:0,120,1800	0/0:50,0:50:99:0,120,1800	0/0:51,0:51:99:0,120,1800	0/0:43,0:43:99:0,120,1800	0/0:37,0:37:72:0,72,1323	1/1:0,17:17:51:660,51,0	1/1:0,4:4:12:165,12,0	0/1:8,12:20:99:428,0,236	1/1:0,20:20:60:812,60,0	0/0:46,0:46:99:0,112,1793	0/0:49,0:49:99:0,120,1800	0/0:30,0:30:90:0,90,1005	0/0:50,0:50:99:0,120,1800	0/0:47,0:47:99:0,107,1723	0/0:42,0:42:99:0,100,1378	0/0:48,0:48:99:0,120,1800	1/1:0,21:21:63:847,63,0	0/0:49,0:49:99:0,120,1800	1/1:0,11:11:33:445,33,0	1/1:0,19:19:57:778,57,0	0/0:45,0:45:99:0,120,1800	1/1:0,14:14:42:568,42,0	0/0:49,0:49:99:0,110,1774	1/1:0,12:12:36:482,36,0	1/1:0,15:15:45:610,45,0	0/1:43,4:47:24:24,0,1499	1/1:0,17:17:51:674,51,0	1/1:1,15:16:9:572,9,0	0/0:47,0:47:99:0,120,1800	0/0:52,0:52:99:0,120,1800	0/0:45,0:45:99:0,120,1800	1/1:1,23:24:32:899,32,0	1/1:0,18:18:54:733,54,0	0/0:50,0:50:99:0,120,1800	1/1:0,17:17:51:690,51,0	0/0:47,0:47:99:0,120,1800	1/1:0,11:11:33:449,33,0
Chr5	19370122	.	G	T	116.02	.	AC=2;AF=0.200;AN=10;DP=76;ExcessHet=0.0000;FS=0.000;InbreedingCoeff=0.3323;MLEAC=13;MLEAF=1.00;MQ=60.00;QD=26.63;SOR=2.303	GT:AD:DP:GQ:PL	./.:0,0:0:0:0,0,0	./.:0,0:0:0:0,0,0	./.:0,0:0:0:0,0,0	0/0:5,0:5:0:0,0,43	./.:0,0:0:0:0,0,0	./.:0,0:0:0:0,0,0	./.:0,0:0:0:0,0,0	./.:0,0:0:0:0,0,0	./.:0,0:0:0:0,0,0	./.:0,0:0:0:0,0,0	./.:0,0:0:0:0,0,0	./.:0,0:0:0:0,0,0	./.:0,0:0:0:0,0,0	./.:0,0:0:0:0,0,0	./.:0,0:0:0:0,0,0	./.:0,0:0:0:0,0,0	./.:0,0:0:0:0,0,0	./.:0,0:0:0:0,0,0	./.:0,0:0:0:0,0,0	./.:0,0:0:0:0,0,0	./.:0,0:0:0:0,0,0	./.:0,0:0:0:0,0,0	0/0:1,0:1:3:0,3,15	./.:0,0:0:0:0,0,0	./.:0,0:0:0:0,0,0	./.:0,0:0:0:0,0,0	./.:0,0:0:0:0,0,0	./.:0,0:0:0:0,0,0	./.:0,0:0:0:0,0,0	./.:0,0:0:0:0,0,0	./.:0,0:0:0:0,0,0	./.:0,0:0:0:0,0,0	./.:0,0:0:0:0,0,0	./.:0,0:0:0:0,0,0	0/0:1,0:1:3:0,3,37	./.:0,0:0:0:0,0,0	0/0:1,0:1:3:0,3,20	./.:0,0:0:0:0,0,0	./.:0,0:0:0:0,0,0	./.:0,0:0:0:0,0,0	./.:0,0:0:0:0,0,0	./.:0,0:0:0:0,0,0	./.:0,0:0:0:0,0,0	./.:0,0:0:0:0,0,0	./.:0,0:0:0:0,0,0	./.:0,0:0:0:0,0,0	./.:0,0:0:0:0,0,0	./.:0,0:0:0:0,0,0	./.:0,0:0:0:0,0,0	./.:0,0:0:0:0,0,0	./.:0,0:0:0:0,0,0	./.:0,0:0:0:0,0,0	./.:0,0:0:0:0,0,0	./.:0,0:0:0:0,0,0	./.:0,0:0:0:0,0,0	./.:0,0:0:0:0,0,0	./.:0,0:0:0:0,0,0	./.:0,0:0:0:0,0,0	./.:0,0:0:0:0,0,0	./.:0,0:0:0:0,0,0	./.:0,0:0:0:0,0,0	./.:0,0:0:0:0,0,0	./.:0,0:0:0:0,0,0	./.:0,0:0:0:0,0,0	./.:0,0:0:0:0,0,0	./.:0,0:0:0:0,0,0	./.:0,0:0:0:0,0,0	./.:0,0:0:0:0,0,0	1/1:0,2:2:6:76,6,0	./.:0,0:0:0:0,0,0	./.:0,0:0:0:0,0,0	./.:0,0:0:0:0,0,0	./.:0,0:0:0:0,0,0
Chr5	19370558	.	A	G	424.13	.	AC=6;AF=1.00;AN=6;DP=19;ExcessHet=0.0000;FS=0.000;InbreedingCoeff=0.3435;MLEAC=43;MLEAF=1.00;MQ=60.00;QD=31.09;SOR=2.303	GT:AD:DP:GQ:PL	./.:0,0:0:0:0,0,0	./.:0,0:0:0:0,0,0	./.:0,0:0:0:0,0,0	./.:0,0:0:0:0,0,0	./.:0,0:0:0:0,0,0	./.:0,0:0:0:0,0,0	./.:0,0:0:0:0,0,0	./.:0,0:0:0:0,0,0	./.:0,0:0:0:0,0,0	1/1:0,2:2:6:80,6,0	./.:0,0:0:0:0,0,0	./.:1,0:1:0:0,0,0	./.:1,0:1:0:0,0,0	./.:1,0:1:0:0,0,0	./.:0,0:0:0:0,0,0	./.:0,0:0:0:0,0,0	./.:0,0:0:0:0,0,0	./.:1,0:1:0:0,0,0	./.:0,0:0:0:0,0,0	./.:0,0:0:0:0,0,0	./.:0,0:0:0:0,0,0	./.:1,0:1:0:0,0,0	./.:0,0:0:0:0,0,0	./.:0,0:0:0:0,0,0	./.:0,0:0:0:0,0,0	./.:1,0:1:0:0,0,0	./.:0,0:0:0:0,0,0	./.:0,0:0:0:0,0,0	./.:0,0:0:0:0,0,0	./.:0,0:0:0:0,0,0	./.:1,0:1:0:0,0,0	./.:1,0:1:0:0,0,0	./.:0,0:0:0:0,0,0	./.:0,0:0:0:0,0,0	./.:1,0:1:0:0,0,0	./.:0,0:0:0:0,0,0	./.:0,0:0:0:0,0,0	./.:0,0:0:0:0,0,0	1/1:0,2:2:6:83,6,0	./.:1,0:1:0:0,0,0	./.:0,0:0:0:0,0,0	./.:0,0:0:0:0,0,0	./.:0,0:0:0:0,0,0	./.:0,0:0:0:0,0,0	./.:0,0:0:0:0,0,0	./.:0,0:0:0:0,0,0	./.:1,0:1:0:0,0,0	./.:0,0:0:0:0,0,0	./.:1,0:1:0:0,0,0	./.:0,0:0:0:0,0,0	./.:0,0:0:0:0,0,0	./.:0,0:0:0:0,0,0	./.:0,0:0:0:0,0,0	./.:0,0:0:0:0,0,0	./.:0,0:0:0:0,0,0	./.:0,0:0:0:0,0,0	1/1:0,2:2:6:81,6,0	./.:0,0:0:0:0,0,0	./.:0,0:0:0:0,0,0	./.:0,0:0:0:0,0,0	./.:0,0:0:0:0,0,0	./.:0,0:0:0:0,0,0	./.:0,0:0:0:0,0,0	./.:0,0:0:0:0,0,0	./.:0,0:0:0:0,0,0	./.:0,0:0:0:0,0,0	./.:0,0:0:0:0,0,0	./.:0,0:0:0:0,0,0	./.:0,0:0:0:0,0,0	./.:0,0:0:0:0,0,0	./.:0,0:0:0:0,0,0	./.:1,0:1:0:0,0,0	./.:0,0:0:0:0,0,0
Chr5	19371162	.	C	T	244.7	.	AC=4;AF=0.091;AN=44;DP=52;ExcessHet=0.0000;FS=0.000;InbreedingCoeff=0.3792;MLEAC=9;MLEAF=0.205;MQ=60.00;QD=31.30;SOR=0.693	GT:AD:DP:GQ:PL	./.:1,0:1:0:0,0,0	1/1:0,3:3:9:124,9,0	./.:0,0:0:0:0,0,0	0/0:1,0:1:3:0,3,38	0/0:2,0:2:6:0,6,49	./.:0,0:0:0:0,0,0	./.:0,0:0:0:0,0,0	./.:0,0:0:0:0,0,0	0/0:1,0:1:3:0,3,38	./.:0,0:0:0:0,0,0	./.:0,0:0:0:0,0,0	0/0:1,0:1:3:0,3,35	./.:0,0:0:0:0,0,0	./.:0,0:0:0:0,0,0	0/0:3,0:3:9:0,9,86	./.:0,0:0:0:0,0,0	./.:0,0:0:0:0,0,0	0/0:1,0:1:3:0,3,37	./.:0,0:0:0:0,0,0	./.:0,0:0:0:0,0,0	./.:1,0:1:0:0,0,0	./.:0,0:0:0:0,0,0	./.:0,0:0:0:0,0,0	./.:0,0:0:0:0,0,0	./.:0,0:0:0:0,0,0	./.:0,0:0:0:0,0,0	./.:0,0:0:0:0,0,0	./.:0,0:0:0:0,0,0	./.:1,0:1:0:0,0,0	./.:1,0:1:0:0,0,0	0/0:1,0:1:3:0,3,36	./.:0,0:0:0:0,0,0	./.:0,0:0:0:0,0,0	0/0:2,0:2:6:0,6,74	./.:0,0:0:0:0,0,0	0/0:1,0:1:3:0,3,18	0/0:4,0:4:12:0,12,144	./.:0,0:0:0:0,0,0	0/0:2,0:2:6:0,6,53	0/0:1,0:1:3:0,3,37	./.:0,0:0:0:0,0,0	./.:1,0:1:0:0,0,0	./.:0,0:0:0:0,0,0	./.:0,0:0:0:0,0,0	./.:0,0:0:0:0,0,0	0/0:1,0:1:3:0,3,21	0/0:3,0:3:9:0,9,115	0/0:1,0:1:3:0,3,33	./.:0,0:0:0:0,0,0	0/0:2,0:2:6:0,6,61	./.:0,0:0:0:0,0,0	./.:0,0:0:0:0,0,0	./.:0,0:0:0:0,0,0	./.:0,0:0:0:0,0,0	./.:0,0:0:0:0,0,0	1/1:0,3:3:9:123,9,0	./.:0,0:0:0:0,0,0	./.:0,0:0:0:0,0,0	0/0:3,0:3:9:0,9,111	./.:0,0:0:0:0,0,0	./.:1,0:1:0:0,0,0	0/0:2,0:2:6:0,6,74	./.:0,0:0:0:0,0,0	./.:0,0:0:0:0,0,0	./.:0,0:0:0:0,0,0	./.:0,0:0:0:0,0,0	./.:0,0:0:0:0,0,0	./.:1,0:1:0:0,0,0	./.:0,0:0:0:0,0,0	0/0:4,0:4:12:0,12,153	./.:0,0:0:0:0,0,0	0/0:2,0:2:6:0,6,59	./.:0,0:0:0:0,0,0
Chr5	19371177	.	GTT	G	75.61	.	AC=1;AF=0.015;AN=66;BaseQRankSum=-9.670e-01;DP=63;ExcessHet=0.0000;FS=0.000;InbreedingCoeff=0.3212;MLEAC=3;MLEAF=0.045;MQ=60.00;MQRankSum=0.00;QD=25.20;ReadPosRankSum=-4.310e-01;SOR=0.223	GT:AD:DP:GQ:PL	0/0:1,0:1:3:0,3,38	0/0:5,0:5:15:0,15,160	./.:0,0:0:0:0,0,0	0/0:1,0:1:3:0,3,38	0/0:2,0:2:6:0,6,49	./.:0,0:0:0:0,0,0	./.:0,0:0:0:0,0,0	./.:0,0:0:0:0,0,0	0/0:1,0:1:3:0,3,38	./.:0,0:0:0:0,0,0	./.:0,0:0:0:0,0,0	0/0:2,0:2:6:0,6,75	./.:0,0:0:0:0,0,0	./.:0,0:0:0:0,0,0	0/1:1,2:3:36:81,0,36	./.:0,0:0:0:0,0,0	./.:0,0:0:0:0,0,0	0/0:1,0:1:3:0,3,37	./.:0,0:0:0:0,0,0	./.:0,0:0:0:0,0,0	0/0:2,0:2:6:0,6,68	./.:0,0:0:0:0,0,0	./.:0,0:0:0:0,0,0	./.:0,0:0:0:0,0,0	0/0:1,0:1:3:0,3,34	./.:0,0:0:0:0,0,0	./.:0,0:0:0:0,0,0	./.:0,0:0:0:0,0,0	0/0:2,0:2:6:0,6,71	0/0:1,0:1:3:0,3,35	0/0:1,0:1:3:0,3,36	./.:0,0:0:0:0,0,0	./.:0,0:0:0:0,0,0	0/0:2,0:2:6:0,6,74	./.:0,0:0:0:0,0,0	0/0:1,0:1:3:0,3,18	0/0:5,0:5:15:0,15,165	./.:0,0:0:0:0,0,0	0/0:2,0:2:6:0,6,53	0/0:1,0:1:3:0,3,37	./.:0,0:0:0:0,0,0	0/0:1,0:1:3:0,3,38	./.:0,0:0:0:0,0,0	./.:0,0:0:0:0,0,0	./.:0,0:0:0:0,0,0	0/0:1,0:1:3:0,3,21	0/0:3,0:3:9:0,9,115	0/0:1,0:1:3:0,3,33	0/0:1,0:1:3:0,3,35	0/0:2,0:2:6:0,6,61	./.:0,0:0:0:0,0,0	0/0:1,0:1:3:0,3,33	./.:0,0:0:0:0,0,0	./.:0,0:0:0:0,0,0	./.:0,0:0:0:0,0,0	0/0:3,0:3:9:0,9,102	./.:0,0:0:0:0,0,0	./.:0,0:0:0:0,0,0	0/0:3,0:3:9:0,9,110	./.:0,0:0:0:0,0,0	0/0:3,0:3:9:0,9,77	0/0:2,0:2:6:0,6,74	0/0:1,0:1:3:0,3,23	./.:0,0:0:0:0,0,0	./.:0,0:0:0:0,0,0	./.:0,0:0:0:0,0,0	./.:0,0:0:0:0,0,0	0/0:1,0:1:3:0,3,37	./.:0,0:0:0:0,0,0	0/0:4,0:4:12:0,12,156	./.:0,0:0:0:0,0,0	0/0:2,0:2:6:0,6,59	./.:0,0:0:0:0,0,0
Chr5	19371469	.	T	G	2938.7	.	AC=42;AF=1.00;AN=42;DP=90;ExcessHet=0.0000;FS=0.000;InbreedingCoeff=0.3969;MLEAC=119;MLEAF=1.00;MQ=60.00;QD=32.11;SOR=1.136	GT:AD:DP:GQ:PL	1/1:0,2:2:6:79,6,0	./.:1,0:1:0:0,0,0	./.:1,0:1:0:0,0,0	1/1:0,2:2:6:80,6,0	./.:1,0:1:0:0,0,0	./.:0,0:0:0:0,0,0	./.:0,0:0:0:0,0,0	./.:0,0:0:0:0,0,0	./.:1,0:1:0:0,0,0	./.:1,0:1:0:0,0,0	./.:0,0:0:0:0,0,0	1/1:0,3:3:9:124,9,0	./.:0,0:0:0:0,0,0	./.:0,0:0:0:0,0,0	1/1:0,2:2:6:79,6,0	./.:0,0:0:0:0,0,0	1/1:0,2:2:6:75,6,0	./.:1,0:1:0:0,0,0	./.:0,0:0:0:0,0,0	./.:0,0:0:0:0,0,0	./.:0,0:0:0:0,0,0	./.:1,0:1:0:0,0,0	1/1:0,2:2:6:77,6,0	./.:1,0:1:0:0,0,0	1/1:0,2:2:6:80,6,0	./.:0,0:0:0:0,0,0	./.:0,0:0:0:0,0,0	./.:0,0:0:0:0,0,0	./.:1,0:1:0:0,0,0	1/1:0,2:2:6:83,6,0	./.:0,0:0:0:0,0,0	./.:0,0:0:0:0,0,0	1/1:0,2:2:6:83,6,0	./.:0,0:0:0:0,0,0	./.:0,0:0:0:0,0,0	./.:0,0:0:0:0,0,0	./.:1,0:1:0:0,0,0	./.:1,0:1:0:0,0,0	./.:0,0:0:0:0,0,0	./.:0,0:0:0:0,0,0	./.:0,0:0:0:0,0,0	1/1:0,2:2:6:75,6,0	./.:0,0:0:0:0,0,0	./.:1,0:1:0:0,0,0	./.:0,0:0:0:0,0,0	1/1:0,2:2:6:78,6,0	./.:1,0:1:0:0,0,0	./.:0,0:0:0:0,0,0	./.:0,0:0:0:0,0,0	1/1:0,3:3:9:115,9,0	./.:0,0:0:0:0,0,0	1/1:0,3:3:9:112,9,0	1/1:0,4:4:12:163,12,0	./.:0,0:0:0:0,0,0	./.:0,0:0:0:0,0,0	1/1:0,3:3:9:121,9,0	./.:1,0:1:0:0,0,0	./.:0,0:0:0:0,0,0	1/1:0,2:2:6:79,6,0	./.:1,0:1:0:0,0,0	./.:0,0:0:0:0,0,0	1/1:0,4:4:12:161,12,0	./.:0,0:0:0:0,0,0	1/1:0,2:2:6:80,6,0	./.:1,0:1:0:0,0,0	./.:0,0:0:0:0,0,0	./.:0,0:0:0:0,0,0	./.:0,0:0:0:0,0,0	1/1:0,2:2:6:79,6,0	1/1:0,3:3:9:118,9,0	./.:0,0:0:0:0,0,0	./.:0,0:0:0:0,0,0	1/1:0,3:3:9:124,9,0
Chr5	19371507	.	C	CT	682.86	.	AC=19;AF=0.244;AN=78;BaseQRankSum=0.967;DP=77;ExcessHet=0.0000;FS=0.000;InbreedingCoeff=0.3875;MLEAC=32;MLEAF=0.410;MQ=60.00;MQRankSum=0.00;QD=29.69;ReadPosRankSum=-9.670e-01;SOR=0.793	GT:AD:DP:GQ:PL	0/0:5,0:5:15:0,15,163	0/0:3,0:3:9:0,9,115	0/0:1,0:1:3:0,3,35	0/0:2,0:2:3:0,3,45	0/0:2,0:2:3:0,3,45	./.:0,0:0:0:0,0,0	0/0:2,0:2:6:0,6,72	./.:0,0:0:0:0,0,0	./.:1,0:1:0:0,0,0	./.:0,0:0:0:0,0,0	./.:0,0:0:0:0,0,0	0/0:3,0:3:9:0,9,115	./.:0,0:0:0:0,0,0	0/0:1,0:1:3:0,3,34	./.:0,0:0:0:0,0,0	./.:0,0:0:0:0,0,0	1/1:0,2:2:6:61,6,0	./.:0,0:0:0:0,0,0	./.:0,0:0:0:0,0,0	./.:0,0:0:0:0,0,0	./.:0,0:0:0:0,0,0	0/0:1,0:1:3:0,3,35	0/0:3,0:3:9:0,9,70	./.:0,0:0:0:0,0,0	1/1:0,3:3:9:92,9,0	./.:0,0:0:0:0,0,0	./.:0,0:0:0:0,0,0	./.:0,0:0:0:0,0,0	0/0:1,0:1:3:0,3,23	./.:0,0:0:0:0,0,0	0/0:1,0:1:3:0,3,37	./.:0,0:0:0:0,0,0	0/0:1,0:1:3:0,3,39	1/1:0,2:2:6:61,6,0	1/1:0,2:2:6:61,6,0	0/0:1,0:1:3:0,3,39	0/0:1,0:1:3:0,3,22	0/0:1,0:1:3:0,3,20	./.:0,0:0:0:0,0,0	./.:0,0:0:0:0,0,0	0/0:1,0:1:3:0,3,21	0/0:3,0:3:9:0,9,115	./.:0,0:0:0:0,0,0	./.:0,0:0:0:0,0,0	./.:0,0:0:0:0,0,0	1/1:0,2:2:6:61,6,0	0/0:1,0:1:3:0,3,37	./.:0,0:0:0:0,0,0	./.:0,0:0:0:0,0,0	1/1:0,2:2:6:61,6,0	./.:0,0:0:0:0,0,0	1/1:0,2:2:6:61,6,0	0/0:4,0:4:12:0,12,128	./.:0,0:0:0:0,0,0	./.:0,0:0:0:0,0,0	0/0:3,0:3:9:0,9,111	./.:0,0:0:0:0,0,0	./.:0,0:0:0:0,0,0	1/1:0,3:3:9:92,9,0	./.:0,0:0:0:0,0,0	0/0:1,0:1:3:0,3,20	0/1:1,2:3:22:52,0,22	0/0:1,0:1:3:0,3,37	0/0:2,0:2:6:0,6,70	0/0:1,0:1:3:0,3,38	./.:0,0:0:0:0,0,0	0/0:1,0:1:3:0,3,32	./.:0,0:0:0:0,0,0	0/0:2,0:2:6:0,6,60	1/1:0,2:2:6:61,6,0	./.:0,0:0:0:0,0,0	0/0:1,0:1:3:0,3,18	0/0:1,0:1:3:0,3,37
Chr5	19371638	.	A	G	156938	.	AC=146;AF=1.00;AN=146;BaseQRankSum=0.864;DP=5309;ExcessHet=0.0000;FS=0.000;InbreedingCoeff=-0.0000;MLEAC=146;MLEAF=1.00;MQ=60.00;MQRankSum=0.00;QD=31.77;ReadPosRankSum=-7.150e-01;SOR=0.238	GT:AD:DP:GQ:PL	1/1:0,74:74:99:2936,222,0	1/1:0,76:76:99:3130,229,0	1/1:0,51:51:99:2073,154,0	1/1:2,86:88:99:3474,200,0	1/1:0,62:62:99:2506,187,0	1/1:0,12:12:36:469,36,0	1/1:0,58:58:99:2379,175,0	1/1:0,67:67:99:2743,201,0	1/1:0,55:55:99:2207,165,0	1/1:0,65:65:99:2616,196,0	1/1:0,58:58:99:2347,175,0	1/1:0,49:49:99:2004,147,0	1/1:0,62:62:99:2513,187,0	1/1:0,60:60:99:2404,181,0	1/1:0,70:70:99:2801,211,0	1/1:0,64:64:99:2595,192,0	1/1:0,67:67:99:2634,202,0	1/1:0,56:56:99:2294,169,0	1/1:0,9:9:27:372,27,0	1/1:0,51:51:99:2040,153,0	1/1:0,38:38:99:1364,114,0	1/1:0,38:38:99:1547,114,0	1/1:0,46:46:99:1848,138,0	1/1:0,11:11:33:443,33,0	1/1:0,75:75:99:3035,225,0	1/1:0,44:44:99:1788,132,0	1/1:0,20:20:60:834,60,0	1/1:0,31:31:93:1244,93,0	1/1:0,53:53:99:2130,160,0	1/1:0,77:77:99:3134,231,0	1/1:0,54:54:99:2194,163,0	1/1:0,58:58:99:2321,175,0	1/1:0,83:83:99:3355,249,0	1/1:0,61:61:99:2405,184,0	1/1:0,54:54:99:2224,163,0	1/1:0,26:26:78:1066,78,0	1/1:0,79:79:99:3214,237,0	1/1:0,89:89:99:3675,268,0	1/1:0,79:79:99:3188,238,0	1/1:0,37:37:99:1495,111,0	1/1:0,61:61:99:2383,183,0	1/1:0,49:49:99:2012,147,0	1/1:0,9:9:27:355,27,0	1/1:0,35:35:99:1426,105,0	1/1:0,50:50:99:2045,150,0	1/1:0,65:65:99:2697,196,0	1/1:0,42:42:99:1741,126,0	1/1:0,23:23:69:872,69,0	1/1:0,65:65:99:2614,195,0	1/1:0,57:57:99:2279,172,0	1/1:0,31:31:93:1097,93,0	1/1:0,58:58:99:2156,175,0	1/1:0,54:54:99:2174,163,0	1/1:0,57:57:99:2298,171,0	1/1:0,33:33:99:1339,99,0	1/1:0,63:63:99:2548,189,0	1/1:0,56:56:99:2320,169,0	1/1:0,39:39:99:1609,117,0	1/1:0,60:60:99:2426,181,0	1/1:0,24:24:72:975,72,0	1/1:0,70:70:99:2839,211,0	1/1:0,51:51:99:2063,153,0	1/1:0,58:58:99:2285,175,0	1/1:0,48:48:99:1949,144,0	1/1:0,49:49:99:1972,147,0	1/1:0,62:62:99:2538,187,0	1/1:0,83:83:99:3375,250,0	1/1:0,53:53:99:2179,160,0	1/1:0,45:45:99:1814,135,0	1/1:0,51:51:99:2078,154,0	1/1:0,61:61:99:2493,184,0	1/1:0,46:46:99:1857,138,0	1/1:0,34:34:99:1389,102,0
Chr5	19372067	.	T	A	35847.9	.	AC=51;AF=0.349;AN=146;BaseQRankSum=3.92;DP=3760;ExcessHet=0.0000;FS=3.225;InbreedingCoeff=0.7275;MLEAC=51;MLEAF=0.349;MQ=60.00;MQRankSum=0.00;QD=31.47;ReadPosRankSum=1.19;SOR=0.981	GT:AD:DP:GQ:PL	1/1:0,36:36:99:1492,108,0	1/1:0,30:30:90:1225,90,0	0/0:46,0:46:99:0,119,1800	0/0:49,0:49:99:0,120,1800	0/0:48,0:48:99:0,120,1800	0/0:21,0:21:60:0,60,788	0/0:52,0:52:99:0,120,1800	0/0:47,0:47:99:0,120,1800	0/0:52,0:52:99:0,120,1800	0/0:49,0:49:99:0,120,1800	0/0:49,0:49:99:0,120,1800	0/1:34,21:55:99:712,0,1143	0/0:48,0:48:99:0,120,1800	0/0:46,0:46:99:0,120,1800	0/0:46,0:46:99:0,107,1755	0/0:44,0:44:99:0,117,1755	0/0:43,0:43:99:0,112,1586	0/0:51,0:51:99:0,120,1800	0/0:15,0:15:36:0,36,540	0/0:42,0:42:99:0,107,1665	1/1:0,31:31:93:1165,93,0	0/1:26,23:49:99:793,0,798	1/1:0,41:41:99:1672,123,0	1/1:0,10:10:30:415,30,0	0/0:52,0:52:99:0,120,1800	0/1:47,10:57:99:247,0,1523	1/1:1,17:18:14:674,14,0	0/1:6,28:34:99:1048,0,131	0/1:12,30:42:99:1062,0,327	1/1:0,45:45:99:1871,135,0	0/0:46,0:46:99:0,116,1794	0/0:50,0:50:99:0,120,1800	0/0:46,0:46:99:0,120,1800	0/0:43,0:43:99:0,120,1800	0/0:47,0:47:99:0,118,1800	0/0:36,0:36:93:0,93,1395	0/0:46,0:46:99:0,120,1800	0/0:46,0:46:99:0,120,1800	0/0:46,0:46:99:0,120,1800	0/0:49,0:49:99:0,120,1800	0/1:50,11:61:99:256,0,1654	1/1:0,34:34:99:1412,102,0	0/1:3,6:9:62:223,0,62	0/1:6,27:33:99:1023,0,124	1/1:0,44:44:99:1864,132,0	0/0:49,0:49:99:0,120,1800	0/0:49,0:49:99:0,120,1800	0/0:52,0:52:99:0,120,1800	0/0:50,0:50:99:0,120,1800	0/0:48,0:48:99:0,109,1751	0/0:41,0:41:99:0,110,1544	0/0:52,0:52:99:0,120,1795	1/1:0,47:47:99:1924,141,0	0/0:49,0:49:99:0,118,1800	1/1:0,38:38:99:1518,114,0	1/1:1,42:43:91:1721,91,0	0/0:44,0:44:99:0,112,1659	1/1:0,29:29:87:1202,87,0	0/0:51,0:51:99:0,120,1800	1/1:0,16:16:48:661,48,0	1/1:0,36:36:99:1476,108,0	0/1:42,14:56:99:416,0,1427	1/1:0,38:38:99:1513,114,0	1/1:0,44:44:99:1815,132,0	0/0:51,0:51:99:0,120,1800	0/0:44,0:44:99:0,114,1710	0/0:48,0:48:99:0,120,1800	1/1:2,46:48:95:1856,95,0	1/1:0,41:41:99:1686,123,0	0/0:49,0:49:99:0,119,1800	1/1:0,37:37:99:1535,111,0	0/0:50,0:50:99:0,120,1800	1/1:0,37:37:99:1504,111,0
Chr5	19372267	.	T	G	54726	.	AC=50;AF=0.342;AN=146;BaseQRankSum=2.57;DP=4378;ExcessHet=0.0000;FS=8.747;InbreedingCoeff=0.6964;MLEAC=50;MLEAF=0.342;MQ=60.00;MQRankSum=0.00;QD=32.31;ReadPosRankSum=0.872;SOR=1.241	GT:AD:DP:GQ:PL	1/1:0,86:86:99:3483,258,0	1/1:0,61:61:99:2551,184,0	0/0:46,0:46:99:0,119,1800	0/0:49,0:49:99:0,120,1800	0/0:48,0:48:99:0,120,1800	0/0:18,0:18:48:0,48,720	0/0:52,0:52:99:0,120,1800	0/0:47,0:47:99:0,120,1800	0/0:52,0:52:99:0,120,1800	0/0:49,0:49:99:0,120,1800	0/0:49,0:49:99:0,120,1800	0/1:45,31:76:99:1055,0,1424	0/0:48,0:48:99:0,120,1800	0/0:46,0:46:99:0,120,1800	0/0:46,0:46:99:0,107,1755	0/0:44,0:44:99:0,117,1755	0/0:43,0:43:99:0,112,1586	0/0:51,0:51:99:0,120,1800	0/0:19,0:19:57:0,57,729	0/0:42,0:42:99:0,107,1665	1/1:0,35:35:99:1228,105,0	0/1:27,26:53:99:925,0,795	1/1:0,69:69:99:2822,208,0	1/1:0,15:15:45:620,45,0	0/0:52,0:52:99:0,120,1800	0/1:46,6:52:95:95,0,1641	0/1:3,7:10:61:272,0,61	0/1:14,25:39:99:899,0,352	0/1:24,46:70:99:1591,0,652	1/1:0,77:77:99:3123,231,0	0/0:46,0:46:99:0,116,1794	0/0:50,0:50:99:0,120,1800	0/0:46,0:46:99:0,120,1800	0/0:43,0:43:99:0,120,1800	0/0:47,0:47:99:0,118,1800	0/0:33,0:33:93:0,93,1395	0/0:46,0:46:99:0,120,1800	0/0:46,0:46:99:0,120,1800	0/0:46,0:46:99:0,120,1800	0/0:49,0:49:99:0,120,1800	0/1:57,12:69:99:273,0,1756	1/1:0,44:44:99:1828,132,0	0/1:1,7:8:18:266,0,18	0/1:14,31:45:99:1153,0,329	1/1:0,58:58:99:2440,174,0	0/0:49,0:49:99:0,120,1800	0/0:49,0:49:99:0,120,1800	0/0:52,0:52:99:0,120,1800	0/0:50,0:50:99:0,120,1800	0/0:48,0:48:99:0,109,1751	0/0:43,0:43:99:0,105,1521	0/0:52,0:52:99:0,120,1795	1/1:0,91:91:99:3726,274,0	0/0:49,0:49:99:0,118,1800	1/1:0,48:48:99:1909,144,0	1/1:0,75:75:99:3116,226,0	0/0:44,0:44:99:0,112,1659	1/1:1,49:50:99:2001,109,0	0/0:51,0:51:99:0,120,1800	1/1:0,18:18:54:745,54,0	1/1:0,70:70:99:2811,211,0	0/1:79,23:102:99:649,0,2626	1/1:0,66:66:99:2612,199,0	1/1:0,68:68:99:2808,205,0	0/0:51,0:51:99:0,120,1800	0/0:44,0:44:99:0,114,1710	0/0:48,0:48:99:0,120,1800	1/1:0,75:75:99:3133,226,0	1/1:0,55:55:99:2242,165,0	0/0:49,0:49:99:0,119,1800	1/1:0,66:66:99:2733,198,0	0/0:50,0:50:99:0,120,1800	1/1:0,43:43:99:1750,129,0
Chr5	19372366	.	T	C	1820.6	.	AC=23;AF=0.198;AN=116;BaseQRankSum=1.72;DP=386;ExcessHet=0.0000;FS=7.438;InbreedingCoeff=0.5900;MLEAC=26;MLEAF=0.224;MQ=60.00;MQRankSum=0.00;QD=30.98;ReadPosRankSum=0.00;SOR=2.833	GT:AD:DP:GQ:PL	1/1:0,2:2:6:82,6,0	./.:1,0:1:0:0,0,0	0/0:5,0:5:15:0,15,143	0/0:14,0:14:39:0,39,585	0/0:5,0:5:12:0,12,180	0/0:2,0:2:6:0,6,62	0/0:6,0:6:18:0,18,223	0/0:5,0:5:15:0,15,210	0/0:5,0:5:15:0,15,176	0/0:7,0:7:18:0,18,270	0/0:1,0:1:3:0,3,34	0/0:2,0:2:6:0,6,79	0/0:2,0:2:3:0,3,45	0/0:2,0:2:6:0,6,76	0/0:7,0:7:21:0,21,256	0/0:5,0:5:15:0,15,185	0/0:7,0:7:18:0,18,270	0/0:3,0:3:9:0,9,109	./.:0,0:0:0:0,0,0	./.:0,0:0:0:0,0,0	1/1:0,3:3:9:109,9,0	0/0:3,0:3:0:0,0,37	./.:1,0:1:0:0,0,0	./.:0,0:0:0:0,0,0	0/0:10,0:10:27:0,27,405	0/0:5,0:5:0:0,0,89	./.:0,0:0:0:0,0,0	./.:1,0:1:0:0,0,0	0/1:4,3:7:99:99,0,132	1/1:0,8:8:24:324,24,0	0/0:3,0:3:9:0,9,113	0/0:15,0:15:45:0,45,477	0/0:10,0:10:30:0,30,397	0/0:7,0:7:18:0,18,270	0/0:4,0:4:12:0,12,125	0/0:4,0:4:12:0,12,148	0/0:11,0:11:30:0,30,450	0/0:11,0:11:33:0,33,399	0/0:6,0:6:18:0,18,248	0/0:6,0:6:15:0,15,225	0/0:2,0:2:6:0,6,75	./.:1,0:1:0:0,0,0	./.:0,0:0:0:0,0,0	./.:2,0:2:0:0,0,0	1/1:0,5:5:15:206,15,0	0/0:3,0:3:9:0,9,113	0/0:3,0:3:9:0,9,104	0/0:1,0:1:3:0,3,35	0/0:5,0:5:12:0,12,180	0/0:5,0:5:15:0,15,171	0/0:1,0:1:3:0,3,15	0/0:6,0:6:18:0,18,170	1/1:0,2:2:6:81,6,0	0/0:7,0:7:15:0,15,225	./.:0,0:0:0:0,0,0	1/1:0,2:2:6:84,6,0	0/0:3,0:3:6:0,6,90	./.:1,0:1:0:0,0,0	0/0:4,0:4:12:0,12,138	1/1:0,3:3:9:122,9,0	1/1:0,2:2:6:81,6,0	0/0:12,0:12:0:0,0,401	1/1:0,7:7:21:273,21,0	./.:1,0:1:0:0,0,0	0/0:2,0:2:6:0,6,74	0/0:5,0:5:15:0,15,159	0/0:8,0:8:21:0,21,315	1/1:0,5:5:15:205,15,0	./.:1,0:1:0:0,0,0	0/0:5,0:5:15:0,15,184	1/1:0,6:6:18:245,18,0	0/0:12,0:12:36:0,36,445	./.:1,0:1:0:0,0,0
Chr5	19372698	.	A	G	11175.2	.	AC=47;AF=0.331;AN=142;BaseQRankSum=2.37;DP=1275;ExcessHet=0.0000;FS=3.295;InbreedingCoeff=0.7321;MLEAC=48;MLEAF=0.338;MQ=60.00;MQRankSum=0.00;QD=33.36;ReadPosRankSum=0.524;SOR=1.461	GT:AD:DP:GQ:PL	1/1:0,18:18:54:730,54,0	1/1:0,9:9:27:369,27,0	0/0:37,0:37:71:0,71,1116	0/0:11,0:11:30:0,30,450	0/0:20,0:20:57:0,57,855	0/0:3,0:3:9:0,9,112	0/0:19,0:19:54:0,54,810	0/0:20,0:20:60:0,60,739	0/0:16,0:16:45:0,45,675	0/0:15,0:15:45:0,45,530	0/0:11,0:11:33:0,33,412	0/1:10,8:18:99:251,0,327	0/0:16,0:16:48:0,48,559	0/0:12,0:12:30:0,30,450	0/0:27,0:27:78:0,78,1170	0/0:21,0:21:57:0,57,855	0/0:19,0:19:51:0,51,765	0/0:19,0:19:48:0,48,720	0/0:5,0:5:15:0,15,184	0/0:10,0:10:30:0,30,366	1/1:0,2:2:6:73,6,0	0/1:9,7:16:99:243,0,292	1/1:0,12:12:36:472,36,0	./.:0,0:0:0:0,0,0	0/0:24,0:24:72:0,72,833	0/0:11,0:11:0:0,0,338	./.:0,0:0:0:0,0,0	0/1:2,5:7:54:181,0,54	0/1:5,8:13:99:273,0,124	1/1:0,16:16:48:671,48,0	0/0:18,0:18:51:0,51,765	0/0:21,0:21:60:0,60,900	0/0:20,0:20:60:0,60,791	0/0:24,0:24:60:0,60,900	0/0:12,0:12:36:0,36,448	0/0:8,0:8:24:0,24,295	0/0:23,0:23:63:0,63,796	0/0:18,0:18:51:0,51,765	0/0:21,0:21:60:0,60,900	0/0:13,0:13:36:0,36,540	0/1:5,3:8:98:98,0,163	1/1:0,9:9:27:367,27,0	0/1:1,4:5:24:148,0,24	1/1:0,12:12:36:502,36,0	1/1:0,15:15:45:626,45,0	0/0:16,0:16:33:0,33,495	0/0:17,0:17:45:0,45,675	0/0:17,0:17:51:0,51,630	0/0:14,0:14:39:0,39,585	0/0:16,0:16:45:0,45,675	0/0:14,0:14:42:0,42,451	0/0:21,0:21:60:0,60,662	1/1:0,19:19:57:786,57,0	0/0:17,0:17:48:0,48,720	1/1:0,11:11:33:448,33,0	1/1:0,20:20:60:798,60,0	0/0:13,0:13:33:0,33,495	1/1:0,7:7:21:294,21,0	0/0:29,0:29:81:0,81,1215	1/1:0,2:2:6:83,6,0	1/1:0,10:10:30:406,30,0	0/1:20,4:24:95:95,0,635	1/1:0,8:8:24:312,24,0	1/1:0,7:7:21:287,21,0	0/0:18,0:18:48:0,48,720	0/0:18,0:18:51:0,51,765	0/0:23,0:23:63:0,63,945	1/1:0,19:19:57:798,57,0	1/1:0,12:12:36:496,36,0	0/0:16,0:16:48:0,48,583	1/1:0,19:19:57:789,57,0	0/0:18,0:18:54:0,54,681	1/1:0,17:17:51:709,51,0
Chr5	19372705	.	A	T	585.61	.	AC=14;AF=0.125;AN=112;BaseQRankSum=-1.383e+00;DP=891;ExcessHet=0.0000;FS=0.000;InbreedingCoeff=0.6072;MLEAC=12;MLEAF=0.107;MQ=60.00;MQRankSum=0.00;QD=19.52;ReadPosRankSum=1.61;SOR=1.143	GT:AD:DP:GQ:PL	./.:1,0:1:0:0,0,0	./.:0,0:0:0:0,0,0	0/0:35,0:35:84:0,84,1260	0/0:9,0:9:27:0,27,349	0/0:20,0:20:51:0,51,765	0/0:3,0:3:9:0,9,112	0/0:17,0:17:51:0,51,657	0/0:20,0:20:60:0,60,739	0/0:17,0:17:42:0,42,630	0/0:15,0:15:45:0,45,530	0/0:11,0:11:33:0,33,412	0/1:10,2:12:44:44,0,388	0/0:16,0:16:48:0,48,559	0/0:8,0:8:24:0,24,309	0/0:27,0:27:78:0,78,1170	0/0:19,0:19:54:0,54,810	0/0:16,0:16:45:0,45,675	0/0:17,0:17:45:0,45,675	0/0:5,0:5:15:0,15,184	0/0:10,0:10:30:0,30,366	./.:1,0:1:0:0,0,0	0/0:9,0:9:27:0,27,357	1/1:0,2:2:6:80,6,0	./.:0,0:0:0:0,0,0	0/0:24,0:24:60:0,60,900	0/0:10,0:10:30:0,30,372	./.:0,0:0:0:0,0,0	0/1:2,2:4:67:67,0,70	0/0:5,0:5:0:0,0,122	1/1:0,4:4:12:159,12,0	0/0:17,0:17:45:0,45,675	0/0:21,0:21:60:0,60,900	0/0:20,0:20:60:0,60,791	0/0:21,0:21:51:0,51,765	0/0:11,0:11:33:0,33,412	0/0:5,0:5:15:0,15,200	0/0:23,0:23:63:0,63,796	0/0:16,0:16:48:0,48,627	0/0:21,0:21:60:0,60,900	0/0:12,0:12:30:0,30,450	0/0:3,0:3:9:0,9,110	1/1:0,2:2:6:79,6,0	./.:0,0:0:0:0,0,0	./.:0,0:0:0:0,0,0	1/1:0,2:2:6:83,6,0	0/0:10,0:10:30:0,30,327	0/0:17,0:17:45:0,45,675	0/0:17,0:17:51:0,51,630	0/0:12,0:12:36:0,36,479	0/0:15,0:15:39:0,39,585	0/0:13,0:13:39:0,39,426	0/0:21,0:21:60:0,60,662	1/1:0,2:2:6:80,6,0	0/0:17,0:17:45:0,45,675	./.:1,0:1:0:0,0,0	1/1:0,2:2:6:80,6,0	0/0:8,0:8:24:0,24,315	./.:0,0:0:0:0,0,0	0/0:29,0:29:81:0,81,1215	./.:0,0:0:0:0,0,0	./.:0,0:0:0:0,0,0	0/0:18,0:18:54:0,54,640	./.:0,0:0:0:0,0,0	./.:0,0:0:0:0,0,0	0/0:14,0:14:42:0,42,539	0/0:17,0:17:48:0,48,720	0/0:23,0:23:63:0,63,945	./.:0,0:0:0:0,0,0	./.:1,0:1:0:0,0,0	0/0:16,0:16:48:0,48,583	./.:0,0:0:0:0,0,0	0/0:18,0:18:48:0,48,720	./.:1,0:1:0:0,0,0
Chr5	19372905	.	T	C	25460.7	.	AC=127;AF=0.977;AN=130;BaseQRankSum=1.58;DP=855;ExcessHet=0.1022;FS=0.000;InbreedingCoeff=0.3717;MLEAC=143;MLEAF=1.00;MQ=60.00;MQRankSum=0.00;QD=25.56;ReadPosRankSum=-9.670e-01;SOR=8.902	GT:AD:DP:GQ:PL	1/1:0,4:4:12:160,12,0	./.:0,0:0:0:0,0,0	1/1:0,14:14:42:561,42,0	1/1:0,7:7:21:286,21,0	1/1:0,9:9:27:364,27,0	1/1:0,2:2:6:82,6,0	1/1:0,9:9:27:361,27,0	1/1:0,11:11:33:442,33,0	1/1:0,15:15:45:607,45,0	1/1:0,19:19:57:751,57,0	1/1:0,17:17:51:638,51,0	1/1:0,9:9:27:367,27,0	0/1:1,12:13:0:431,0,0	1/1:0,17:17:51:642,51,0	1/1:0,13:13:39:468,39,0	1/1:0,16:16:48:664,48,0	1/1:0,18:18:54:687,54,0	1/1:0,12:12:36:489,36,0	1/1:0,2:2:6:82,6,0	1/1:0,8:8:24:324,24,0	1/1:0,3:3:9:106,9,0	1/1:0,4:4:12:163,12,0	1/1:0,2:2:6:82,6,0	./.:0,0:0:0:0,0,0	1/1:0,12:12:36:490,36,0	1/1:0,12:12:36:494,36,0	./.:0,0:0:0:0,0,0	./.:1,0:1:0:0,0,0	1/1:0,6:6:18:236,18,0	1/1:0,3:3:9:123,9,0	1/1:0,10:10:30:408,30,0	1/1:0,10:10:30:396,30,0	1/1:0,13:13:39:529,39,0	1/1:0,13:13:39:511,39,0	1/1:0,6:6:18:243,18,0	1/1:0,3:3:9:122,9,0	1/1:0,15:15:45:611,45,0	1/1:0,11:11:33:454,33,0	1/1:0,4:4:12:163,12,0	1/1:0,11:11:33:437,33,0	1/1:0,11:11:33:434,33,0	1/1:0,3:3:9:122,9,0	./.:1,0:1:0:0,0,0	1/1:0,5:5:15:207,15,0	1/1:0,4:4:12:167,12,0	1/1:0,2:2:6:82,6,0	1/1:0,5:5:15:204,15,0	1/1:0,5:5:15:183,15,0	1/1:0,18:18:54:726,54,0	0/1:1,11:12:1:388,0,1	1/1:0,6:6:18:207,18,0	1/1:0,23:23:69:839,69,0	./.:1,0:1:0:0,0,0	1/1:0,20:20:60:811,60,0	0/1:1,2:3:28:72,0,28	1/1:0,2:2:6:82,6,0	1/1:0,8:8:24:304,24,0	1/1:0,4:4:12:163,12,0	1/1:0,14:14:42:564,42,0	./.:0,0:0:0:0,0,0	1/1:0,7:7:21:277,21,0	1/1:0,11:11:33:449,33,0	1/1:0,6:6:18:234,18,0	1/1:0,3:3:9:122,9,0	1/1:0,13:13:39:510,39,0	1/1:0,14:14:42:566,42,0	1/1:0,16:16:48:637,48,0	./.:1,0:1:0:0,0,0	1/1:0,3:3:9:121,9,0	1/1:0,10:10:30:402,30,0	1/1:0,3:3:9:121,9,0	1/1:0,22:22:66:899,66,0	1/1:0,2:2:6:83,6,0
Chr5	19373034	.	C	G	18681.3	.	AC=50;AF=0.342;AN=146;BaseQRankSum=2.15;DP=2533;ExcessHet=0.0000;FS=19.809;InbreedingCoeff=0.7320;MLEAC=50;MLEAF=0.342;MQ=60.00;MQRankSum=0.00;QD=31.08;ReadPosRankSum=0.846;SOR=2.315	GT:AD:DP:GQ:PL	1/1:0,31:31:93:1261,93,0	1/1:0,7:7:21:289,21,0	0/0:33,0:33:99:0,99,1124	0/0:29,0:29:81:0,81,1215	0/0:28,0:28:81:0,81,1215	0/0:2,0:2:6:0,6,77	0/0:34,0:34:99:0,99,1208	0/0:34,0:34:99:0,99,1286	0/0:44,0:44:99:0,107,1584	0/0:35,0:35:99:0,99,1485	0/0:37,0:37:99:0,108,1611	0/1:20,9:29:99:285,0,571	0/0:42,0:42:99:0,114,1710	0/0:34,0:34:99:0,99,1260	0/0:33,0:33:99:0,99,1139	0/0:41,0:41:99:0,114,1710	0/0:34,0:34:99:0,99,1275	0/0:26,0:26:72:0,72,1080	0/0:11,0:11:33:0,33,380	0/0:30,0:30:90:0,90,968	1/1:0,16:16:48:579,48,0	0/1:16,8:24:99:250,0,542	1/1:0,23:23:69:956,69,0	1/1:0,3:3:9:121,9,0	0/0:30,0:30:90:0,90,1118	0/0:40,0:40:0:0,0,1064	1/1:0,4:4:12:167,12,0	0/1:1,8:9:14:298,0,14	0/1:7,14:21:99:508,0,182	1/1:0,18:18:54:747,54,0	0/0:35,0:35:99:0,102,1460	0/0:35,0:35:99:0,102,1322	0/0:37,0:37:99:0,102,1530	0/0:34,0:34:99:0,99,1112	0/0:33,0:33:99:0,99,1193	0/0:16,0:16:48:0,48,516	0/0:42,0:42:99:0,105,1710	0/0:35,0:35:99:0,99,1485	0/0:33,0:33:99:0,99,1156	0/0:30,0:30:90:0,90,1060	0/1:39,4:43:34:34,0,1292	1/1:0,28:28:84:1150,84,0	0/1:3,4:7:99:144,0,101	0/1:11,18:29:99:655,0,263	1/1:0,31:31:93:1284,93,0	0/0:27,0:27:81:0,81,933	0/0:24,0:24:72:0,72,769	0/0:20,0:20:60:0,60,643	0/0:35,0:35:99:0,99,1300	0/0:37,0:37:99:0,99,1485	0/0:45,0:45:99:0,104,1286	0/0:33,0:33:99:0,99,1184	1/1:0,23:23:69:943,69,0	0/0:38,0:38:99:0,109,1492	1/1:0,22:22:66:897,66,0	1/1:0,18:18:54:732,54,0	0/0:34,0:34:99:0,99,1149	1/1:0,23:23:69:958,69,0	0/0:33,0:33:99:0,99,1074	1/1:0,6:6:18:245,18,0	1/1:0,23:23:69:943,69,0	0/1:26,6:32:99:145,0,811	1/1:0,22:22:66:884,66,0	1/1:0,20:20:60:811,60,0	0/0:33,0:33:99:0,99,1100	0/0:36,0:36:99:0,102,1530	0/0:37,0:37:99:0,102,1387	1/1:0,27:27:80:1055,80,0	1/1:0,21:21:63:825,63,0	0/0:35,0:35:99:0,99,1231	1/1:0,27:27:81:1073,81,0	0/0:43,0:43:99:0,106,1554	1/1:0,14:14:42:574,42,0
Chr5	19373186	.	G	C	28391.5	.	AC=50;AF=0.342;AN=146;BaseQRankSum=1.50;DP=3040;ExcessHet=0.0000;FS=21.945;InbreedingCoeff=0.6939;MLEAC=50;MLEAF=0.342;MQ=60.00;MQRankSum=0.00;QD=31.79;ReadPosRankSum=-1.560e-01;SOR=2.312	GT:AD:DP:GQ:PL	1/1:0,41:41:99:1699,123,0	1/1:0,22:22:66:923,66,0	0/0:33,0:33:99:0,99,1124	0/0:35,0:35:99:0,99,1485	0/0:34,0:34:99:0,102,1189	0/0:5,0:5:12:0,12,180	0/0:37,0:37:99:0,99,1485	0/0:36,0:36:99:0,102,1395	0/0:44,0:44:99:0,107,1584	0/0:35,0:35:99:0,99,1485	0/0:37,0:37:99:0,108,1611	0/1:16,19:35:99:692,0,487	0/0:43,0:43:99:0,108,1747	0/0:35,0:35:96:0,96,1440	0/0:33,0:33:99:0,99,1139	0/0:41,0:41:99:0,114,1710	0/0:34,0:34:99:0,99,1275	0/0:31,0:31:84:0,84,1260	0/0:13,0:13:36:0,36,540	0/0:33,0:33:99:0,99,1209	1/1:0,19:19:57:685,57,0	0/1:20,20:40:99:667,0,699	1/1:0,36:36:99:1445,108,0	1/1:0,7:7:21:290,21,0	0/0:39,0:39:99:0,108,1710	0/1:43,6:49:99:106,0,1516	0/1:2,10:12:50:391,0,50	0/1:3,11:14:83:421,0,83	0/1:5,26:31:99:958,0,106	1/1:0,32:32:96:1334,96,0	0/0:44,0:44:99:0,112,1634	0/0:35,0:35:99:0,102,1322	0/0:37,0:37:99:0,104,1319	0/0:42,0:42:99:0,114,1710	0/0:33,0:33:99:0,99,1193	0/0:15,0:15:42:0,42,630	0/0:42,0:42:99:0,105,1710	0/0:35,0:35:99:0,99,1485	0/0:33,0:33:99:0,99,1156	0/0:46,0:46:99:0,120,1800	0/1:37,11:48:99:308,0,1285	1/1:0,35:35:99:1463,105,0	0/1:3,3:6:99:106,0,106	0/1:7,16:23:99:604,0,226	1/1:0,32:32:96:1352,96,0	0/0:33,0:33:90:0,90,1350	0/0:32,0:32:93:0,93,1181	0/0:32,0:32:93:0,93,1038	0/0:30,0:30:81:0,81,1215	0/0:46,0:46:99:0,108,1602	0/0:42,0:42:99:0,103,1456	0/0:33,0:33:99:0,99,1184	1/1:0,33:33:99:1372,99,0	0/0:38,0:38:99:0,109,1492	1/1:0,23:23:69:937,69,0	1/1:0,30:30:90:1251,90,0	0/0:43,0:43:99:0,109,1575	1/1:0,41:41:99:1696,123,0	0/0:33,0:33:99:0,99,1074	1/1:0,9:9:27:370,27,0	1/1:0,33:33:99:1358,99,0	0/1:42,11:53:99:304,0,1441	1/1:0,30:30:90:1189,90,0	1/1:0,43:43:99:1761,129,0	0/0:33,0:33:99:0,99,1100	0/0:36,0:36:99:0,102,1530	0/0:37,0:37:99:0,102,1387	1/1:0,27:27:81:1132,81,0	1/1:0,26:26:78:1069,78,0	0/0:35,0:35:99:0,99,1231	1/1:0,38:38:99:1594,114,0	0/0:43,0:43:99:0,106,1554	1/1:0,25:25:75:1047,75,0
Chr5	19373297	.	T	G	26246.1	.	AC=49;AF=0.336;AN=146;BaseQRankSum=1.94;DP=3357;ExcessHet=0.0000;FS=15.882;InbreedingCoeff=0.7218;MLEAC=49;MLEAF=0.336;MQ=60.00;MQRankSum=0.00;QD=30.03;ReadPosRankSum=1.17;SOR=1.960	GT:AD:DP:GQ:PL	1/1:0,47:47:99:1852,141,0	1/1:0,14:14:42:526,42,0	0/0:33,0:33:99:0,99,1124	0/0:36,0:36:99:0,99,1376	0/0:34,0:34:99:0,99,1226	0/0:7,0:7:21:0,21,277	0/0:37,0:37:99:0,99,1485	0/0:36,0:36:99:0,102,1395	0/0:44,0:44:99:0,107,1584	0/0:42,0:42:99:0,102,1553	0/0:37,0:37:99:0,108,1611	0/1:25,15:40:99:483,0,794	0/0:43,0:43:99:0,108,1747	0/0:34,0:34:99:0,99,1290	0/0:33,0:33:99:0,99,1139	0/0:41,0:41:99:0,114,1710	0/0:34,0:34:99:0,99,1275	0/0:39,0:39:99:0,100,1421	0/0:14,0:14:36:0,36,540	0/0:42,0:42:99:0,109,1472	1/1:0,15:15:45:522,45,0	0/1:24,14:38:99:434,0,777	1/1:0,31:31:93:1208,93,0	1/1:0,5:5:15:198,15,0	0/0:39,0:39:99:0,108,1710	0/0:42,3:45:15:0,15,1419	0/1:4,16:20:94:588,0,94	0/1:4,15:19:96:532,0,96	0/1:7,22:29:99:760,0,179	1/1:0,41:41:99:1637,123,0	0/0:44,0:44:99:0,112,1634	0/0:35,0:35:99:0,102,1322	0/0:37,0:37:99:0,104,1319	0/0:42,0:42:99:0,114,1710	0/0:33,0:33:99:0,99,1193	0/0:21,0:21:63:0,63,757	0/0:42,0:42:99:0,105,1710	0/0:35,0:35:99:0,99,1485	0/0:33,0:33:99:0,99,1156	0/0:46,0:46:99:0,120,1800	0/1:54,7:61:87:87,0,1749	1/1:0,39:39:99:1545,117,0	0/1:1,5:6:20:182,0,20	0/1:12,24:36:99:841,0,329	1/1:0,13:13:39:516,39,0	0/0:40,0:40:99:0,100,1482	0/0:35,0:35:99:0,102,1530	0/0:33,0:33:82:0,82,1049	0/0:41,0:41:99:0,105,1705	0/0:46,0:46:99:0,108,1602	0/0:42,0:42:99:0,103,1456	0/0:33,0:33:99:0,99,1184	1/1:0,31:31:93:1229,93,0	0/0:38,0:38:99:0,109,1492	1/1:0,34:34:99:1319,102,0	1/1:0,22:22:66:887,66,0	0/0:43,0:43:99:0,109,1575	1/1:0,20:20:60:806,60,0	0/0:33,0:33:99:0,99,1074	1/1:0,14:14:42:545,42,0	1/1:0,27:27:81:1022,81,0	0/1:45,12:57:99:299,0,1511	1/1:0,41:41:99:1554,123,0	1/1:0,45:45:99:1756,135,0	0/0:33,0:33:99:0,99,1100	0/0:41,0:41:99:0,104,1665	0/0:37,0:37:99:0,102,1387	1/1:0,35:35:99:1400,105,0	1/1:0,27:27:81:1022,81,0	0/0:35,0:35:99:0,99,1231	1/1:0,42:42:99:1646,126,0	0/0:43,0:43:99:0,106,1554	1/1:0,25:25:75:989,75,0
Chr5	19373625	.	G	A	1079.69	.	AC=16;AF=1.00;AN=16;DP=29;ExcessHet=0.0000;FS=0.000;InbreedingCoeff=0.3575;MLEAC=80;MLEAF=1.00;MQ=60.00;QD=34.42;SOR=1.244	GT:AD:DP:GQ:PL	./.:0,0:0:0:0,0,0	./.:0,0:0:0:0,0,0	./.:1,0:1:0:0,0,0	./.:0,0:0:0:0,0,0	./.:0,0:0:0:0,0,0	./.:0,0:0:0:0,0,0	./.:1,0:1:0:0,0,0	./.:0,0:0:0:0,0,0	./.:0,0:0:0:0,0,0	./.:0,0:0:0:0,0,0	1/1:0,2:2:6:83,6,0	./.:1,0:1:0:0,0,0	./.:0,0:0:0:0,0,0	./.:0,0:0:0:0,0,0	./.:0,0:0:0:0,0,0	./.:0,0:0:0:0,0,0	./.:0,0:0:0:0,0,0	1/1:0,2:2:6:84,6,0	./.:0,0:0:0:0,0,0	./.:0,0:0:0:0,0,0	./.:1,0:1:0:0,0,0	./.:1,0:1:0:0,0,0	./.:0,0:0:0:0,0,0	./.:0,0:0:0:0,0,0	./.:0,0:0:0:0,0,0	./.:0,0:0:0:0,0,0	./.:0,0:0:0:0,0,0	./.:1,0:1:0:0,0,0	./.:1,0:1:0:0,0,0	./.:0,0:0:0:0,0,0	1/1:0,2:2:6:80,6,0	./.:1,0:1:0:0,0,0	./.:1,0:1:0:0,0,0	1/1:0,2:2:6:80,6,0	./.:1,0:1:0:0,0,0	./.:0,0:0:0:0,0,0	1/1:0,2:2:6:79,6,0	1/1:0,2:2:6:85,6,0	1/1:0,2:2:6:82,6,0	./.:0,0:0:0:0,0,0	./.:0,0:0:0:0,0,0	./.:0,0:0:0:0,0,0	./.:0,0:0:0:0,0,0	./.:0,0:0:0:0,0,0	./.:0,0:0:0:0,0,0	./.:0,0:0:0:0,0,0	./.:0,0:0:0:0,0,0	./.:0,0:0:0:0,0,0	1/1:0,2:2:6:83,6,0	./.:0,0:0:0:0,0,0	./.:0,0:0:0:0,0,0	./.:0,0:0:0:0,0,0	./.:0,0:0:0:0,0,0	./.:0,0:0:0:0,0,0	./.:0,0:0:0:0,0,0	./.:0,0:0:0:0,0,0	./.:0,0:0:0:0,0,0	./.:0,0:0:0:0,0,0	./.:1,0:1:0:0,0,0	./.:0,0:0:0:0,0,0	./.:0,0:0:0:0,0,0	./.:0,0:0:0:0,0,0	./.:0,0:0:0:0,0,0	./.:0,0:0:0:0,0,0	./.:0,0:0:0:0,0,0	./.:0,0:0:0:0,0,0	./.:0,0:0:0:0,0,0	./.:0,0:0:0:0,0,0	./.:1,0:1:0:0,0,0	./.:0,0:0:0:0,0,0	./.:0,0:0:0:0,0,0	./.:0,0:0:0:0,0,0	./.:0,0:0:0:0,0,0
Chr5	19373779	.	G	C	353.36	.	AC=8;AF=0.118;AN=68;DP=67;ExcessHet=0.0000;FS=0.000;InbreedingCoeff=0.3549;MLEAC=14;MLEAF=0.206;MQ=60.00;QD=30.27;SOR=2.093	GT:AD:DP:GQ:PL	./.:0,0:0:0:0,0,0	./.:1,0:1:0:0,0,0	0/0:1,0:1:3:0,3,38	0/0:3,0:3:9:0,9,114	./.:0,0:0:0:0,0,0	0/0:1,0:1:3:0,3,34	./.:0,0:0:0:0,0,0	0/0:1,0:1:3:0,3,37	0/0:1,0:1:3:0,3,24	0/0:1,0:1:3:0,3,36	0/0:3,0:3:9:0,9,103	0/0:1,0:1:3:0,3,38	./.:0,0:0:0:0,0,0	0/0:1,0:1:3:0,3,36	./.:0,0:0:0:0,0,0	0/0:1,0:1:3:0,3,38	0/0:1,0:1:3:0,3,36	0/0:4,0:4:12:0,12,151	./.:0,0:0:0:0,0,0	./.:0,0:0:0:0,0,0	./.:1,0:1:0:0,0,0	./.:0,0:0:0:0,0,0	./.:1,0:1:0:0,0,0	./.:0,0:0:0:0,0,0	0/0:1,0:1:3:0,3,38	./.:0,0:0:0:0,0,0	./.:0,0:0:0:0,0,0	0/0:1,0:1:3:0,3,32	0/0:1,0:1:3:0,3,36	1/1:0,3:3:9:116,9,0	./.:0,0:0:0:0,0,0	0/0:7,0:7:21:0,21,229	0/0:2,0:2:6:0,6,75	0/0:1,0:1:3:0,3,34	./.:0,0:0:0:0,0,0	./.:0,0:0:0:0,0,0	./.:0,0:0:0:0,0,0	0/0:3,0:3:9:0,9,81	0/0:2,0:2:6:0,6,75	0/0:1,0:1:3:0,3,35	./.:1,0:1:0:0,0,0	./.:0,0:0:0:0,0,0	./.:1,0:1:0:0,0,0	1/1:0,2:2:6:82,6,0	./.:0,0:0:0:0,0,0	0/0:1,0:1:3:0,3,32	0/0:1,0:1:3:0,3,38	./.:0,0:0:0:0,0,0	0/0:1,0:1:3:0,3,37	0/0:1,0:1:3:0,3,34	./.:0,0:0:0:0,0,0	0/0:1,0:1:3:0,3,22	./.:1,0:1:0:0,0,0	0/0:1,0:1:3:0,3,37	./.:0,0:0:0:0,0,0	1/1:0,2:2:6:82,6,0	./.:0,0:0:0:0,0,0	./.:0,0:0:0:0,0,0	./.:0,0:0:0:0,0,0	./.:0,0:0:0:0,0,0	./.:1,0:1:0:0,0,0	0/0:1,0:1:3:0,3,31	./.:0,0:0:0:0,0,0	./.:1,0:1:0:0,0,0	0/0:2,0:2:3:0,3,45	./.:0,0:0:0:0,0,0	./.:0,0:0:0:0,0,0	1/1:0,2:2:6:82,6,0	./.:0,0:0:0:0,0,0	./.:0,0:0:0:0,0,0	./.:0,0:0:0:0,0,0	0/0:2,0:2:6:0,6,49	./.:0,0:0:0:0,0,0
Chr5	19373804	.	G	A	815	.	AC=10;AF=1.00;AN=10;DP=47;ExcessHet=0.0000;FS=0.000;InbreedingCoeff=0.3556;MLEAC=66;MLEAF=1.00;MQ=60.00;QD=26.22;SOR=1.609	GT:AD:DP:GQ:PL	./.:0,0:0:0:0,0,0	./.:0,0:0:0:0,0,0	./.:1,0:1:0:0,0,0	1/1:0,3:3:9:118,9,0	./.:0,0:0:0:0,0,0	./.:1,0:1:0:0,0,0	./.:0,0:0:0:0,0,0	./.:1,0:1:0:0,0,0	./.:1,0:1:0:0,0,0	./.:1,0:1:0:0,0,0	1/1:0,2:2:6:63,6,0	./.:1,0:1:0:0,0,0	./.:0,0:0:0:0,0,0	./.:1,0:1:0:0,0,0	./.:0,0:0:0:0,0,0	./.:1,0:1:0:0,0,0	./.:0,0:0:0:0,0,0	1/1:0,2:2:6:80,6,0	./.:1,0:1:0:0,0,0	./.:0,0:0:0:0,0,0	./.:0,0:0:0:0,0,0	./.:0,0:0:0:0,0,0	./.:1,0:1:0:0,0,0	./.:0,0:0:0:0,0,0	./.:1,0:1:0:0,0,0	./.:0,0:0:0:0,0,0	./.:0,0:0:0:0,0,0	./.:0,0:0:0:0,0,0	./.:1,0:1:0:0,0,0	./.:1,0:1:0:0,0,0	./.:0,0:0:0:0,0,0	1/1:0,4:4:12:152,12,0	./.:1,0:1:0:0,0,0	./.:0,0:0:0:0,0,0	./.:0,0:0:0:0,0,0	./.:0,0:0:0:0,0,0	./.:0,0:0:0:0,0,0	./.:1,0:1:0:0,0,0	1/1:0,2:2:6:81,6,0	./.:1,0:1:0:0,0,0	./.:0,0:0:0:0,0,0	./.:0,0:0:0:0,0,0	./.:0,0:0:0:0,0,0	./.:0,0:0:0:0,0,0	./.:0,0:0:0:0,0,0	./.:1,0:1:0:0,0,0	./.:1,0:1:0:0,0,0	./.:0,0:0:0:0,0,0	./.:0,0:0:0:0,0,0	./.:1,0:1:0:0,0,0	./.:0,0:0:0:0,0,0	./.:1,0:1:0:0,0,0	./.:0,0:0:0:0,0,0	./.:1,0:1:0:0,0,0	./.:0,0:0:0:0,0,0	./.:0,0:0:0:0,0,0	./.:0,0:0:0:0,0,0	./.:0,0:0:0:0,0,0	./.:1,0:1:0:0,0,0	./.:0,0:0:0:0,0,0	./.:0,0:0:0:0,0,0	./.:0,0:0:0:0,0,0	./.:0,0:0:0:0,0,0	./.:0,0:0:0:0,0,0	./.:1,0:1:0:0,0,0	./.:0,0:0:0:0,0,0	./.:0,0:0:0:0,0,0	./.:0,0:0:0:0,0,0	./.:0,0:0:0:0,0,0	./.:0,0:0:0:0,0,0	./.:0,0:0:0:0,0,0	./.:1,0:1:0:0,0,0	./.:0,0:0:0:0,0,0
Chr5	19373999	.	A	C	82.54	.	AC=2;AF=0.040;AN=50;DP=47;ExcessHet=0.0000;FS=0.000;InbreedingCoeff=0.3362;MLEAC=4;MLEAF=0.080;MQ=60.00;QD=28.27;SOR=2.303	GT:AD:DP:GQ:PL	./.:1,0:1:0:0,0,0	1/1:0,2:2:6:86,6,0	0/0:2,0:2:6:0,6,49	./.:0,0:0:0:0,0,0	0/0:2,0:2:6:0,6,75	0/0:1,0:1:3:0,3,23	0/0:1,0:1:3:0,3,18	0/0:1,0:1:3:0,3,23	0/0:1,0:1:3:0,3,21	./.:0,0:0:0:0,0,0	./.:0,0:0:0:0,0,0	./.:0,0:0:0:0,0,0	0/0:1,0:1:3:0,3,33	0/0:1,0:1:3:0,3,18	./.:0,0:0:0:0,0,0	./.:0,0:0:0:0,0,0	./.:0,0:0:0:0,0,0	0/0:1,0:1:3:0,3,16	./.:0,0:0:0:0,0,0	0/0:1,0:1:3:0,3,22	./.:0,0:0:0:0,0,0	./.:0,0:0:0:0,0,0	./.:1,0:1:0:0,0,0	./.:0,0:0:0:0,0,0	./.:0,0:0:0:0,0,0	./.:1,0:1:0:0,0,0	./.:0,0:0:0:0,0,0	./.:0,0:0:0:0,0,0	./.:2,0:2:0:0,0,0	./.:0,0:0:0:0,0,0	./.:0,0:0:0:0,0,0	0/0:1,0:1:3:0,3,14	0/0:4,0:4:12:0,12,123	0/0:1,0:1:3:0,3,33	./.:0,0:0:0:0,0,0	./.:0,0:0:0:0,0,0	0/0:1,0:1:3:0,3,16	./.:0,0:0:0:0,0,0	0/0:1,0:1:3:0,3,20	0/0:1,0:1:3:0,3,22	./.:0,0:0:0:0,0,0	./.:1,0:1:0:0,0,0	./.:0,0:0:0:0,0,0	./.:0,0:0:0:0,0,0	./.:0,0:0:0:0,0,0	./.:0,0:0:0:0,0,0	./.:0,0:0:0:0,0,0	0/0:1,0:1:3:0,3,30	0/0:1,0:1:3:0,3,35	0/0:1,0:1:3:0,3,19	./.:0,0:0:0:0,0,0	0/0:1,0:1:3:0,3,32	./.:1,0:1:0:0,0,0	./.:0,0:0:0:0,0,0	./.:0,0:0:0:0,0,0	./.:0,0:0:0:0,0,0	./.:0,0:0:0:0,0,0	./.:0,0:0:0:0,0,0	0/0:2,0:2:6:0,6,76	./.:0,0:0:0:0,0,0	./.:0,0:0:0:0,0,0	0/0:1,0:1:3:0,3,16	./.:1,0:1:0:0,0,0	./.:0,0:0:0:0,0,0	./.:0,0:0:0:0,0,0	0/0:3,0:3:9:0,9,86	./.:0,0:0:0:0,0,0	./.:0,0:0:0:0,0,0	./.:2,0:2:0:0,0,0	./.:0,0:0:0:0,0,0	./.:0,0:0:0:0,0,0	0/0:3,0:3:9:0,9,80	./.:0,0:0:0:0,0,0
Chr5	19374226	.	G	A	18801.6	.	AC=49;AF=0.340;AN=144;BaseQRankSum=2.75;DP=3131;ExcessHet=0.0000;FS=44.715;InbreedingCoeff=0.7153;MLEAC=50;MLEAF=0.347;MQ=60.00;MQRankSum=0.00;QD=27.37;ReadPosRankSum=1.16;SOR=0.308	GT:AD:DP:GQ:PL	1/1:0,16:16:48:657,48,0	1/1:0,12:12:36:488,36,0	0/0:35,0:35:99:0,99,1485	0/0:39,0:39:99:0,102,1530	0/0:36,0:36:99:0,99,1364	0/0:6,0:6:18:0,18,208	0/0:34,0:34:99:0,99,1240	0/0:41,0:41:99:0,99,1485	0/0:41,0:41:99:0,108,1620	0/0:35,0:35:99:0,99,1485	0/0:37,0:37:99:0,99,1485	0/1:30,12:42:99:368,0,910	0/0:37,0:37:99:0,99,1485	0/0:39,0:39:99:0,102,1530	0/0:40,0:40:99:0,105,1575	0/0:43,0:43:99:0,99,1422	0/0:36,0:36:99:0,102,1530	0/0:46,0:46:99:0,105,1575	0/0:6,0:6:18:0,18,200	0/0:38,0:38:99:0,99,1485	1/1:0,12:12:36:411,36,0	0/1:16,7:23:99:219,0,476	1/1:0,30:30:90:1237,90,0	1/1:0,9:9:27:368,27,0	0/0:37,0:37:99:0,102,1488	0/1:35,4:39:48:48,0,1118	0/1:3,8:11:89:297,0,89	0/1:5,10:15:99:361,0,124	0/1:13,11:24:99:361,0,352	1/1:0,19:19:57:780,57,0	0/0:46,0:46:99:0,105,1575	0/0:44,0:44:99:0,111,1765	0/0:37,0:37:99:0,99,1485	0/0:47,0:47:99:0,99,1485	0/0:45,0:45:99:0,99,1485	0/0:12,0:12:36:0,36,401	0/0:38,0:38:99:0,102,1518	0/0:44,0:44:99:0,111,1665	0/0:42,0:42:99:0,102,1530	0/0:46,0:46:99:0,99,1485	0/1:41,4:45:23:23,0,1365	1/1:0,25:25:75:1021,75,0	./.:2,0:2:0:0,0,0	0/1:12,12:24:99:426,0,344	1/1:0,32:32:96:1340,96,0	0/0:42,0:42:99:0,99,1485	0/0:44,0:44:99:0,99,1485	0/0:35,0:35:90:0,90,1350	0/0:35,0:35:99:0,99,1485	0/0:39,0:39:99:0,109,1466	0/0:45,0:45:99:0,106,1473	0/0:44,0:44:99:0,106,1494	1/1:0,23:23:69:932,69,0	0/0:38,0:38:99:0,99,1328	1/1:0,26:26:78:1040,78,0	1/1:0,22:22:66:908,66,0	0/0:40,0:40:99:0,117,1755	1/1:0,27:27:81:1071,81,0	0/0:43,0:43:99:0,114,1710	1/1:0,12:12:36:476,36,0	1/1:0,23:23:69:906,69,0	0/1:44,9:53:99:209,0,1364	1/1:0,22:22:66:874,66,0	1/1:0,14:14:42:571,42,0	0/0:43,0:43:99:0,99,1485	0/0:36,0:36:99:0,99,1485	0/0:38,0:38:99:0,102,1324	1/1:0,28:28:84:1159,84,0	1/1:0,22:22:66:894,66,0	0/0:40,0:40:99:0,102,1530	1/1:0,23:23:69:946,69,0	0/0:38,0:38:99:0,99,1485	1/1:0,14:14:42:542,42,0
Chr5	19374327	.	A	C	33938.1	.	AC=92;AF=0.667;AN=138;BaseQRankSum=2.71;DP=1473;ExcessHet=0.0000;FS=0.000;InbreedingCoeff=0.6742;MLEAC=100;MLEAF=0.725;MQ=60.00;MQRankSum=0.00;QD=29.92;ReadPosRankSum=-7.780e-01;SOR=3.306	GT:AD:DP:GQ:PGT:PID:PL:PS	0/0:21,0:21:21:.:.:0,21,315	0/0:12,0:12:24:.:.:0,24,360	1|1:0,14:14:42:1|1:19374327_A_C:608,42,0:19374327	1|1:0,10:10:30:1|1:19374327_A_C:407,30,0:19374327	1/1:1,12:13:29:.:.:487,29,0	./.:0,0:0:0:.:.:0,0,0	1/1:0,21:21:63:.:.:881,63,0	1/1:0,22:22:66:.:.:919,66,0	1/1:0,31:31:93:.:.:1280,93,0	1/1:0,17:17:51:.:.:683,51,0	1/1:0,22:22:66:.:.:906,66,0	0/1:18,7:25:99:.:.:219,0,576	1/1:0,19:19:57:.:.:793,57,0	1/1:0,25:25:75:.:.:1008,75,0	1|1:0,18:18:54:1|1:19374327_A_C:764,54,0:19374327	1|1:0,18:18:54:1|1:19374327_A_C:791,54,0:19374327	1/1:0,16:16:48:.:.:630,48,0	1/1:0,12:12:36:.:.:506,36,0	1/1:0,4:4:12:.:.:159,12,0	1/1:0,14:14:42:.:.:585,42,0	./.:0,0:0:0:.:.:0,0,0	0/1:9,7:16:99:.:.:245,0,311	0/0:25,0:25:21:.:.:0,21,315	0/0:4,0:4:3:.:.:0,3,45	1/1:0,14:14:42:.:.:589,42,0	0/1:6,11:17:99:.:.:408,0,210	./.:0,0:0:0:.:.:0,0,0	0/1:12,2:14:40:.:.:40,0,436	0/1:8,3:11:87:.:.:87,0,283	0/0:25,0:25:15:.:.:0,15,225	1/1:0,17:17:51:.:.:678,51,0	1/1:0,16:16:48:.:.:645,48,0	1/1:0,20:20:60:.:.:805,60,0	1/1:0,19:19:57:.:.:761,57,0	1|1:0,18:18:54:1|1:19374327_A_C:795,54,0:19374327	1/1:0,5:5:15:.:.:210,15,0	1|1:0,21:21:63:1|1:19374327_A_C:916,63,0:19374327	1|1:0,29:29:87:1|1:19374327_A_C:1270,87,0:19374327	1|1:0,21:21:63:1|1:19374327_A_C:891,63,0:19374327	1/1:0,14:14:42:.:.:571,42,0	0|1:4,11:15:99:0|1:19374327_A_C:378,0,114:19374327	0/0:23,0:23:21:.:.:0,21,315	0/0:3,0:3:0:.:.:0,0,40	0/1:7,5:12:99:.:.:173,0,257	0/0:20,0:20:15:.:.:0,15,225	1|1:0,18:18:54:1|1:19374327_A_C:765,54,0:19374327	1|1:0,12:12:36:1|1:19374327_A_C:513,36,0:19374327	1/1:0,13:13:39:.:.:471,39,0	1/1:0,22:22:66:.:.:917,66,0	1/1:0,11:11:33:.:.:473,33,0	1/1:0,16:16:48:.:.:551,48,0	1|1:0,17:17:50:1|1:19374327_A_C:662,50,0:19374327	0/0:28,0:28:33:.:.:0,33,495	1|1:0,26:26:78:1|1:19374327_A_C:1133,78,0:19374327	0/0:16,0:16:15:.:.:0,15,225	0/0:23,0:23:18:.:.:0,18,270	1/1:1,27:28:44:.:.:1096,44,0	./.:0,0:0:0:.:.:0,0,0	1|1:0,30:30:90:1|1:19374327_A_C:1307,90,0:19374327	0/0:13,0:13:12:.:.:0,12,180	0/0:23,0:23:33:.:.:0,33,495	0/1:9,10:19:99:.:.:355,0,287	0/0:19,0:19:18:.:.:0,18,270	0/0:15,0:15:15:.:.:0,15,225	1/1:0,19:19:57:.:.:759,57,0	1/1:0,18:18:54:.:.:750,54,0	1/1:0,28:28:84:.:.:1136,84,0	0/0:22,0:22:24:.:.:0,24,360	0/0:15,0:15:15:.:.:0,15,225	1|1:0,18:18:54:1|1:19374327_A_C:765,54,0:19374327	0/0:21,0:21:27:.:.:0,27,405	1|1:0,21:21:63:1|1:19374327_A_C:895,63,0:19374327	0/0:15,0:15:12:.:.:0,12,180
Chr5	19374333	.	A	AG	1087.14	.	AC=18;AF=0.130;AN=138;BaseQRankSum=0.00;DP=1216;ExcessHet=5.5337;FS=5.607;InbreedingCoeff=-0.0456;MLEAC=19;MLEAF=0.138;MQ=60.00;MQRankSum=0.00;QD=9.71;ReadPosRankSum=-6.520e-01;SOR=1.907	GT:AD:DP:GQ:PGT:PID:PL:PS	0/1:3,4:7:69:.:.:95,0,69	0/1:3,5:8:66:.:.:103,0,66	0/0:12,0:12:33:.:.:0,33,495	0/0:10,0:10:30:.:.:0,30,364	0/0:12,0:12:21:.:.:0,21,315	./.:0,0:0:0:.:.:0,0,0	0/0:21,0:21:39:.:.:0,39,585	0/0:21,0:21:39:.:.:0,39,585	0/0:30,0:30:63:.:.:0,63,945	0/0:17,0:17:39:.:.:0,39,585	0/0:22,0:22:42:.:.:0,42,630	0/0:11,0:11:33:.:.:0,33,434	0/0:19,0:19:42:.:.:0,42,630	0/0:22,0:22:45:.:.:0,45,675	0/0:17,0:17:51:.:.:0,51,659	0/0:18,0:18:42:.:.:0,42,630	0/0:15,0:15:21:.:.:0,21,315	0/0:12,0:12:18:.:.:0,18,270	0/0:4,0:4:12:.:.:0,12,135	0/0:13,0:13:27:.:.:0,27,405	./.:0,0:0:0:.:.:0,0,0	0/0:11,0:11:33:.:.:0,33,424	0/1:4,3:7:47:.:.:47,0,100	0/0:4,0:4:3:.:.:0,3,45	0/0:14,0:14:24:.:.:0,24,360	0/1:13,2:15:13:.:.:13,0,503	./.:0,0:0:0:.:.:0,0,0	0/0:12,0:12:15:.:.:0,15,225	0/1:2,4:6:37:.:.:94,0,37	0/0:4,1:5:5:.:.:0,5,111	0/0:16,0:16:36:.:.:0,36,540	0/0:15,0:15:36:.:.:0,36,540	0/0:18,0:18:33:.:.:0,33,495	0/0:19,0:19:45:.:.:0,45,675	0/0:18,0:18:39:.:.:0,39,585	0/0:5,0:5:12:.:.:0,12,180	0/0:20,0:20:51:.:.:0,51,765	0/0:28,0:28:57:.:.:0,57,855	0/0:19,0:19:36:.:.:0,36,540	0/0:14,0:14:39:.:.:0,39,585	0/0:14,0:14:24:.:.:0,24,360	0/1:3,4:7:70:.:.:95,0,70	0/0:3,0:3:6:.:.:0,6,90	0/1:6,1:7:8:.:.:8,0,231	0/1:2,3:5:45:.:.:72,0,45	0/0:17,0:17:36:.:.:0,36,540	0/0:11,0:11:21:.:.:0,21,315	0/0:12,0:12:30:.:.:0,30,450	0/0:21,0:21:45:.:.:0,45,675	0/0:12,0:12:30:.:.:0,30,450	0/0:16,0:16:42:.:.:0,42,630	0/0:14,0:14:33:.:.:0,33,495	0/1:5,6:11:99:.:.:141,0,117	0/0:26,0:26:48:.:.:0,48,720	0/1:3,2:5:24:.:.:24,0,75	0/1:4,2:6:40:.:.:40,0,103	0/0:27,0:27:54:.:.:0,54,810	./.:0,0:0:0:.:.:0,0,0	0/0:29,0:29:78:.:.:0,78,1170	0/1:2,2:4:46:.:.:46,0,48	0/1:7,4:11:83:.:.:83,0,178	0/0:10,1:11:23:.:.:0,23,421	0/1:2,4:6:42:.:.:98,0,42	0/1:2,3:5:45:.:.:72,0,45	0/0:19,0:19:36:.:.:0,36,540	0/0:17,0:17:36:.:.:0,36,540	0/0:27,0:27:66:.:.:0,66,990	0|0:8,0:8:24:0|1:19374333_A_AG:0,24,236:19374333	0/1:4,1:5:14:.:.:14,0,105	0/0:16,0:16:30:.:.:0,30,450	0/1:4,5:9:93:.:.:118,0,93	0/0:21,0:21:54:.:.:0,54,810	0/1:3,1:4:17:.:.:17,0,78
Chr5	19374335	.	GA	G,GGAA	14092.2	.	AC=58,1;AF=0.426,7.353e-03;AN=136;BaseQRankSum=0.026;DP=1223;ExcessHet=8.5227;FS=2.247;InbreedingCoeff=-0.1257;MLEAC=62,1;MLEAF=0.456,7.353e-03;MQ=60.00;MQRankSum=0.00;QD=23.22;ReadPosRankSum=0.391;SOR=1.860	GT:AD:DP:GQ:PGT:PID:PL:PS	0/0:7,0,0:7:21:.:.:0,21,286,21,286,286	0/0:9,0,0:9:27:.:.:0,27,343,27,343,343	0|1:2,9,0:11:25:0|1:19374327_A_C:237,0,25,243,52,295:19374327	1|1:0,10,0:10:30:1|1:19374327_A_C:407,30,0,407,30,407:19374327	0/1:1,6,0:7:8:.:.:159,0,8,162,26,188	./.:0,0,0:0:0:.:.:0,0,0,0,0,0	0/1:2,11,0:13:19:.:.:291,0,19,297,52,350	0/1:4,9,0:13:77:.:.:231,0,77,243,104,348	0/1:4,17,0:21:53:.:.:448,0,53,460,104,564	0/1:3,10,0:13:48:.:.:261,0,48,270,78,349	0/1:3,11,0:14:45:.:.:288,0,45,297,78,376	0/1:5,4,0:9:93:.:.:93,0,143,108,155,263	1/1:1,13,0:14:13:.:.:362,13,0,365,39,391	0/1:5,10,0:15:98:.:.:255,0,98,270,128,399	1|1:0,17,0:17:51:1|1:19374327_A_C:723,51,0,723,51,723:19374327	0|1:4,10,0:14:56:0|1:19374327_A_C:239,0,56,251,86,337:19374327	0/1:3,4,0:7:66:.:.:99,0,66,108,78,186	0/1:2,4,0:6:40:.:.:102,0,40,108,52,160	1/1:0,4,0:4:12:.:.:120,12,0,120,12,120	0/1:1,8,0:9:2:.:.:213,0,2,216,26,242	./.:0,0,0:0:0:.:.:0,0,0,0,0,0	0/1:6,1,0:7:9:.:.:9,0,178,27,181,208	0/0:7,0,0:7:21:.:.:0,21,260,21,261,261	0/0:4,0,0:4:3:.:.:0,3,45,3,45,45	1/1:0,8,0:8:24:.:.:240,24,0,240,24,240	0/1:5,8,0:13:99:.:.:201,0,151,216,175,391	./.:0,0,0:0:0:.:.:0,0,0,0,0,0	0/0:12,0,0:12:15:.:.:0,15,225,15,225,225	0/0:11,0,0:11:12:.:.:0,12,180,12,180,180	0/0:5,0,0:5:15:.:.:0,15,167,15,167,167	1/1:1,11,0:12:7:.:.:301,7,0,304,33,331	0/1:3,9,0:12:51:.:.:234,0,51,243,78,322	0/1:3,8,0:11:54:.:.:207,0,54,216,78,295	0/1:3,12,0:15:42:.:.:315,0,42,324,78,403	1|1:0,18,0:18:54:1|1:19374327_A_C:795,54,0,795,54,795:19374327	0/1:1,3,0:4:17:.:.:78,0,17,81,26,107	0|1:5,12,0:17:94:0|1:19374327_A_C:309,0,94,324,130,455:19374327	0|1:3,16,0:19:30:0|1:19374327_A_C:423,0,30,432,78,511:19374327	0|1:2,10,0:12:22:0|1:19374327_A_C:245,0,22,251,52,303:19374327	1/1:0,13,0:13:39:.:.:390,39,0,390,39,390	0|1:4,10,0:14:99:0|1:19374327_A_C:341,0,117,353,147,500:19374327	0/0:8,0,0:8:24:.:.:0,24,314,24,314,315	./.:2,0,0:2:0:.:.:0,0,0,0,0,0	0/1:3,2,0:5:45:.:.:45,0,94,54,100,154	0/0:5,0,0:5:15:.:.:0,15,205,15,205,206	0|1:5,7,0:12:99:0|1:19374327_A_C:174,0,109,189,130,319:19374327	0|1:2,5,0:7:37:0|1:19374327_A_C:129,0,37,135,52,187:19374327	0/1:2,8,0:10:28:.:.:210,0,28,216,52,268	0/1:3,12,0:15:40:.:.:315,0,40,324,76,401	0/1:4,6,0:10:68:.:.:150,0,68,162,86,248	0/1:3,11,0:14:45:.:.:288,0,45,297,78,375	1|1:0,14,0:14:41:1|1:19374327_A_C:552,41,0,552,41,552:19374327	0/0:11,0,0:11:33:.:.:0,33,444,33,444,445	0|1:2,14,0:16:10:0|1:19374327_A_C:373,0,10,379,52,431:19374327	0/0:5,0,0:5:15:.:.:0,15,180,15,180,181	0/0:6,0,0:6:18:.:.:0,18,231,18,231,231	0/1:3,16,0:19:30:.:.:424,0,30,433,78,511	./.:0,0,0:0:0:.:.:0,0,0,0,0,0	0|1:4,22,0:26:38:0|1:19374327_A_C:583,0,38,595,104,699:19374327	0/0:4,0,0:4:12:.:.:0,12,160,12,160,161	0/0:11,0,0:11:33:.:.:0,33,427,33,427,427	0/1:5,4,0:9:93:.:.:93,0,125,108,137,245	0/0:6,0,0:6:18:.:.:0,18,250,18,250,251	0/0:5,0,0:5:15:.:.:0,15,205,15,205,206	0/1:3,9,0:12:51:.:.:234,0,51,243,78,322	0/1:2,10,0:12:22:.:.:264,0,22,270,52,323	0/1:3,19,0:22:21:.:.:505,0,21,514,78,592	0/2:5,0,3:8:61:.:.:61,85,287,0,170,177	0/0:5,0,0:5:15:.:.:0,15,186,15,186,186	0|1:4,6,0:10:86:0|1:19374327_A_C:150,0,86,162,104,267:19374327	0/0:9,0,0:9:27:.:.:0,27,364,27,364,364	1|1:0,21,0:21:63:1|1:19374327_A_C:894,63,0,894,63,894:19374327	0/0:4,0,0:4:12:.:.:0,12,151,12,151,151
Chr5	19374336	.	A	*,G	1671.49	.	AC=57,21;AF=0.432,0.159;AN=132;BaseQRankSum=0.967;DP=1209;ExcessHet=86.8337;FS=2.396;InbreedingCoeff=-0.5710;MLEAC=62,22;MLEAF=0.470,0.167;MQ=60.00;MQRankSum=0.00;QD=2.30;ReadPosRankSum=0.967;SOR=0.314	GT:AD:DP:GQ:PGT:PID:PL:PS	0/2:4,0,3:7:69:.:.:69,87,265,0,116,95	0/2:6,0,3:9:43:.:.:43,68,316,0,153,129	0|1:2,9,0:11:25:0|1:19374327_A_C:237,0,25,243,52,295:19374327	1|1:0,10,0:10:30:1|1:19374327_A_C:407,30,0,407,30,407:19374327	0/1:1,6,0:7:8:.:.:159,0,8,162,26,188	./.:0,0,0:0:0:.:.:0,0,0,0,0,0	0/1:2,11,0:13:19:.:.:291,0,19,297,52,350	0/1:4,9,0:13:77:.:.:231,0,77,243,104,348	0/1:4,17,0:21:53:.:.:448,0,53,460,104,564	0/1:3,10,0:13:48:.:.:261,0,48,270,78,349	0/1:3,11,0:14:45:.:.:288,0,45,297,78,376	1/2:1,4,4:9:81:.:.:178,81,108,91,0,251	1/1:1,13,0:14:13:.:.:362,13,0,365,39,391	0/1:5,10,0:15:98:.:.:255,0,98,270,128,399	1|1:0,17,0:17:51:1|1:19374327_A_C:723,51,0,723,51,723:19374327	0|1:4,10,0:14:56:0|1:19374327_A_C:239,0,56,251,86,337:19374327	0/1:3,4,0:7:66:.:.:99,0,66,108,78,186	0/1:2,4,0:6:40:.:.:102,0,40,108,52,160	1/1:0,4,0:4:12:.:.:120,12,0,120,12,120	0/1:1,8,0:9:2:.:.:213,0,2,216,26,242	./.:0,0,0:0:0:.:.:0,0,0,0,0,0	0/2:2,1,4:7:28:.:.:100,87,149,0,28,66	0/2:3,0,4:7:48:.:.:99,116,240,0,68,48	./.:1,0,0:1:0:.:.:0,0,0,0,0,0	1/1:0,8,0:8:24:.:.:240,24,0,240,24,240	0/1:3,8,2:13:29:.:.:203,0,93,181,29,366	./.:0,0,0:0:0:.:.:0,0,0,0,0,0	0/2:2,0,4:6:50:.:.:149,155,217,0,62,50	./.:7,0,0:7:0:.:.:0,0,0,0,0,0	2/2:1,0,4:5:4:.:.:110,120,157,4,15,0	1/1:1,11,0:12:7:.:.:301,7,0,304,33,331	0/1:3,9,0:12:51:.:.:234,0,51,243,78,322	0/1:3,8,0:11:54:.:.:207,0,54,216,78,295	0/1:3,12,0:15:42:.:.:315,0,42,324,78,403	1|1:0,18,0:18:54:1|1:19374327_A_C:795,54,0,795,54,795:19374327	0/1:1,3,0:4:17:.:.:78,0,17,81,26,107	0|1:5,12,0:17:94:0|1:19374327_A_C:309,0,94,324,130,455:19374327	0|1:3,16,0:19:30:0|1:19374327_A_C:423,0,30,432,78,511:19374327	0|1:2,10,0:12:22:0|1:19374327_A_C:245,0,22,251,52,303:19374327	1/1:0,13,0:13:39:.:.:390,39,0,390,39,390	0|1:4,10,0:14:99:0|1:19374327_A_C:341,0,117,353,147,500:19374327	0/2:5,0,3:8:66:.:.:66,87,290,0,141,121	./.:2,0,0:2:0:.:.:0,0,0,0,0,0	0/1:2,2,1:5:35:.:.:46,0,65,37,35,207	0/2:3,0,2:5:45:.:.:45,58,190,0,87,72	0|1:5,7,0:12:99:0|1:19374327_A_C:174,0,109,189,130,319:19374327	0|1:2,5,0:7:37:0|1:19374327_A_C:129,0,37,135,52,187:19374327	0/1:2,8,0:10:28:.:.:210,0,28,216,52,268	0/1:3,12,0:15:40:.:.:315,0,40,324,76,401	0/1:4,6,0:10:68:.:.:150,0,68,162,86,248	0/1:3,11,0:14:45:.:.:288,0,45,297,78,375	1|1:0,14,0:14:41:1|1:19374327_A_C:552,41,0,552,41,552:19374327	0/2:6,0,5:11:97:.:.:97,125,412,0,174,142	0|1:2,14,0:16:10:0|1:19374327_A_C:373,0,10,379,52,431:19374327	0/2:2,0,3:5:25:.:.:75,87,166,0,39,25	0/2:2,0,4:6:40:.:.:102,115,213,0,58,40	0/1:3,16,0:19:30:.:.:424,0,30,433,78,511	./.:0,0,0:0:0:.:.:0,0,0,0,0,0	0|1:4,22,0:26:38:0|1:19374327_A_C:583,0,38,595,104,699:19374327	0/2:2,0,2:4:46:.:.:48,58,148,0,58,46	0/2:4,0,7:11:83:.:.:177,202,394,0,116,83	0/1:4,4,1:9:71:.:.:94,0,96,93,71,314	0/2:4,0,2:6:42:.:.:42,58,232,0,116,98	0/2:3,0,2:5:45:.:.:45,58,190,0,87,72	0/1:3,9,0:12:51:.:.:234,0,51,243,78,322	0/1:2,10,0:12:22:.:.:264,0,22,270,52,323	0/1:3,19,0:22:21:.:.:505,0,21,514,78,592	0|2:3,0,5:8:92:1|0:19374333_A_AG:126,144,287,0,113,92:19374333	0/2:1,0,4:5:14:.:.:105,116,171,0,29,14	0|1:4,6,0:10:86:0|1:19374327_A_C:150,0,86,162,104,267:19374327	0/2:5,0,4:9:73:.:.:73,96,337,0,145,119	1|1:0,21,0:21:63:1|1:19374327_A_C:894,63,0,894,63,894:19374327	0/2:1,0,3:4:17:.:.:78,87,139,0,29,17
Chr5	19374411	.	A	G	93.8	.	AC=2;AF=0.083;AN=24;DP=20;ExcessHet=0.0000;FS=0.000;InbreedingCoeff=0.3422;MLEAC=8;MLEAF=0.333;MQ=60.00;QD=30.43;SOR=2.303	GT:AD:DP:GQ:PL	0/0:1,0:1:3:0,3,37	0/0:2,0:2:3:0,3,45	./.:0,0:0:0:0,0,0	./.:0,0:0:0:0,0,0	./.:0,0:0:0:0,0,0	./.:0,0:0:0:0,0,0	./.:0,0:0:0:0,0,0	./.:0,0:0:0:0,0,0	./.:0,0:0:0:0,0,0	./.:0,0:0:0:0,0,0	./.:0,0:0:0:0,0,0	./.:0,0:0:0:0,0,0	./.:0,0:0:0:0,0,0	./.:0,0:0:0:0,0,0	./.:1,0:1:0:0,0,0	./.:0,0:0:0:0,0,0	./.:0,0:0:0:0,0,0	./.:0,0:0:0:0,0,0	./.:0,0:0:0:0,0,0	./.:0,0:0:0:0,0,0	./.:0,0:0:0:0,0,0	./.:0,0:0:0:0,0,0	0/0:1,0:1:3:0,3,37	./.:0,0:0:0:0,0,0	./.:0,0:0:0:0,0,0	./.:0,0:0:0:0,0,0	0/0:1,0:1:3:0,3,38	./.:0,0:0:0:0,0,0	./.:0,0:0:0:0,0,0	./.:0,0:0:0:0,0,0	./.:0,0:0:0:0,0,0	./.:0,0:0:0:0,0,0	./.:0,0:0:0:0,0,0	./.:0,0:0:0:0,0,0	./.:0,0:0:0:0,0,0	./.:0,0:0:0:0,0,0	./.:0,0:0:0:0,0,0	./.:0,0:0:0:0,0,0	./.:0,0:0:0:0,0,0	./.:0,0:0:0:0,0,0	./.:0,0:0:0:0,0,0	0/0:1,0:1:3:0,3,22	./.:0,0:0:0:0,0,0	./.:0,0:0:0:0,0,0	0/0:2,0:2:6:0,6,45	./.:0,0:0:0:0,0,0	./.:0,0:0:0:0,0,0	./.:0,0:0:0:0,0,0	./.:0,0:0:0:0,0,0	1/1:0,2:2:6:81,6,0	./.:0,0:0:0:0,0,0	./.:1,0:1:0:0,0,0	./.:0,0:0:0:0,0,0	./.:0,0:0:0:0,0,0	./.:0,0:0:0:0,0,0	0/0:1,0:1:3:0,3,35	./.:0,0:0:0:0,0,0	./.:0,0:0:0:0,0,0	./.:0,0:0:0:0,0,0	0/0:2,0:2:6:0,6,62	./.:0,0:0:0:0,0,0	./.:0,0:0:0:0,0,0	0/0:1,0:1:3:0,3,14	./.:0,0:0:0:0,0,0	./.:0,0:0:0:0,0,0	./.:0,0:0:0:0,0,0	./.:0,0:0:0:0,0,0	0/0:1,0:1:3:0,3,37	./.:0,0:0:0:0,0,0	./.:0,0:0:0:0,0,0	0/0:2,0:2:6:0,6,62	./.:0,0:0:0:0,0,0	./.:0,0:0:0:0,0,0
Chr5	19375464	.	A	ACAGAAAGT	2520.39	.	AC=38;AF=0.268;AN=142;BaseQRankSum=1.62;DP=804;ExcessHet=0.0000;FS=0.000;InbreedingCoeff=0.7657;MLEAC=31;MLEAF=0.218;MQ=60.00;MQRankSum=0.00;QD=34.53;ReadPosRankSum=0.00;SOR=3.167	GT:AD:DP:GQ:PL	1/1:0,2:2:6:89,6,0	1/1:0,5:5:13:222,13,0	0/0:16,0:16:45:0,45,675	0/0:27,0:27:81:0,81,1094	0/0:19,0:19:57:0,57,741	0/0:3,0:3:9:0,9,119	0/0:14,0:14:42:0,42,554	0/0:11,0:11:33:0,33,437	0/0:17,0:17:51:0,51,696	0/0:19,0:19:57:0,57,726	0/0:20,0:20:60:0,60,796	0/0:7,0:7:21:0,21,249	0/0:15,0:15:45:0,45,582	0/0:13,0:13:39:0,39,487	0/0:13,0:13:39:0,39,497	0/0:20,0:20:60:0,60,815	0/0:12,0:12:36:0,36,431	0/0:17,0:17:51:0,51,661	0/0:3,0:3:9:0,9,114	0/0:11,0:11:33:0,33,422	1/1:0,3:3:9:135,9,0	0/1:3,2:5:74:74,0,121	1/1:0,4:4:12:180,12,0	1/1:0,4:4:11:179,11,0	0/0:20,0:20:60:0,60,795	0/0:12,0:12:36:0,36,478	0/0:4,0:4:9:0,9,135	1/1:0,3:3:9:135,9,0	0/0:1,0:1:3:0,3,34	1/1:0,4:4:11:179,11,0	0/0:10,0:10:30:0,30,378	0/0:13,0:13:39:0,39,503	0/0:14,0:14:42:0,42,574	0/0:11,0:11:33:0,33,419	0/0:11,0:11:33:0,33,404	0/0:5,0:5:15:0,15,191	0/0:16,0:16:48:0,48,646	0/0:13,0:13:39:0,39,504	0/0:10,0:10:30:0,30,388	0/0:10,0:10:30:0,30,393	0/0:3,0:3:9:0,9,100	0/0:1,0:1:3:0,3,34	./.:0,0:0:0:0,0,0	0/0:1,0:1:3:0,3,36	1/1:0,2:2:6:90,6,0	0/0:34,0:34:99:0,102,1243	0/0:18,0:18:54:0,54,747	0/0:13,0:13:39:0,39,415	0/0:4,0:4:12:0,12,153	0/0:14,0:14:42:0,42,507	0/0:7,0:7:21:0,21,234	0/0:12,0:12:36:0,36,423	1/1:0,3:3:9:134,9,0	0/0:20,0:20:60:0,60,777	1/1:0,2:2:6:90,6,0	1/1:0,3:3:9:135,9,0	0/0:24,0:24:72:0,72,937	./.:0,0:0:0:0,0,0	0/0:18,0:18:54:0,54,726	1/1:0,3:3:8:133,8,0	0/0:1,0:1:3:0,3,35	0/1:9,3:12:99:99,0,369	1/1:0,2:2:6:89,6,0	1/1:0,5:5:15:224,15,0	0/0:14,0:14:42:0,42,533	0/0:13,0:13:39:0,39,488	0/0:16,0:16:48:0,48,618	1/1:0,3:3:9:134,9,0	1/1:0,2:2:6:89,6,0	0/0:19,0:19:57:0,57,730	1/1:0,3:3:9:134,9,0	0/0:15,0:15:45:0,45,572	1/1:0,3:3:9:135,9,0
Chr5	19375536	.	C	T	220.99	.	AC=2;AF=0.019;AN=106;DP=1761;ExcessHet=0.0000;FS=0.000;InbreedingCoeff=0.5556;MLEAC=2;MLEAF=0.019;MQ=60.00;QD=23.45;SOR=3.912	GT:AD:DP:GQ:PL	./.:6,0:6:0:0,0,0	./.:0,0:0:0:0,0,0	0/0:36,0:36:99:0,108,1239	0/0:40,0:40:99:0,120,1635	0/0:33,0:33:99:0,99,1337	0/0:24,0:24:72:0,72,879	0/0:33,0:33:99:0,99,1247	0/0:33,0:33:99:0,99,1349	0/0:33,0:33:99:0,99,1260	0/0:36,0:36:99:0,108,1451	0/0:33,0:33:99:0,99,1337	0/0:34,0:34:19:0,19,1120	0/0:34,0:34:99:0,100,1320	0/0:34,0:34:99:0,102,1310	0/0:35,0:35:99:0,105,1355	0/0:33,0:33:99:0,99,1274	0/0:47,0:47:99:0,120,1800	0/0:35,0:35:99:0,105,1365	0/0:24,0:24:72:0,72,932	0/0:33,0:33:99:0,99,1249	./.:0,0:0:0:0,0,0	0/0:51,0:51:0:0,0,1488	./.:0,0:0:0:0,0,0	./.:0,0:0:0:0,0,0	0/0:34,0:34:99:0,102,1355	0/0:33,0:33:99:0,99,1254	./.:15,0:15:0:0,0,0	0/0:14,0:14:0:0,0,228	0/0:8,0:8:0:0,0,230	./.:0,0:0:0:0,0,0	0/0:33,0:33:99:0,99,1341	0/0:37,0:37:99:0,111,1369	0/0:37,0:37:99:0,111,1475	0/0:33,0:33:99:0,99,1305	0/0:33,0:33:99:0,99,1244	0/0:22,0:22:24:0,24,790	0/0:34,0:34:99:0,102,1384	0/0:36,0:36:99:0,108,1439	0/0:35,0:35:99:0,105,1413	0/0:33,0:33:99:0,99,1303	0/0:45,0:45:95:0,95,1579	./.:0,0:0:0:0,0,0	0/0:1,0:1:3:0,3,14	0/0:8,0:8:0:0,0,92	./.:0,0:0:0:0,0,0	0/0:34,0:34:99:0,102,1243	0/0:33,0:33:99:0,99,1291	0/0:46,0:46:99:0,107,1558	0/0:35,0:35:99:0,105,1320	0/0:37,0:37:99:0,111,1415	0/0:33,0:33:99:0,99,1220	0/0:33,0:33:99:0,99,1175	./.:0,0:0:0:0,0,0	0/0:36,0:36:99:0,108,1421	./.:0,0:0:0:0,0,0	./.:0,0:0:0:0,0,0	0/0:33,0:33:99:0,99,1234	1/1:0,6:6:18:251,18,0	0/0:33,0:33:99:0,99,1266	./.:0,0:0:0:0,0,0	./.:0,0:0:0:0,0,0	0/0:75,0:75:98:0,98,2729	./.:0,0:0:0:0,0,0	./.:0,0:0:0:0,0,0	0/0:33,0:33:99:0,99,1220	0/0:35,0:35:99:0,105,1382	0/0:33,0:33:99:0,99,1303	./.:0,0:0:0:0,0,0	./.:0,0:0:0:0,0,0	0/0:34,0:34:99:0,102,1380	./.:0,0:0:0:0,0,0	0/0:33,0:33:99:0,99,1344	./.:0,0:0:0:0,0,0
Chr5	19375580	.	C	T	136958	.	AC=91;AF=0.623;AN=146;BaseQRankSum=-6.171e+00;DP=7865;ExcessHet=0.0000;FS=0.000;InbreedingCoeff=0.6756;MLEAC=91;MLEAF=0.623;MQ=60.00;MQRankSum=0.00;QD=32.20;ReadPosRankSum=1.46;SOR=1.617	GT:AD:DP:GQ:PGT:PID:PL:PS	0/0:51,0:51:99:.:.:0,120,1800	0/0:50,0:50:99:.:.:0,120,1800	1/1:0,72:72:99:.:.:2757,216,0	1/1:2,193:195:99:.:.:7178,505,0	1/1:0,82:82:99:.:.:3137,246,0	1/1:0,21:21:63:.:.:810,63,0	0|1:46,67:113:99:0|1:19375580_C_T:2173,0,1438:19375580	1/1:0,88:88:99:.:.:3459,265,0	1/1:0,105:105:99:.:.:4048,316,0	1/1:0,117:117:99:.:.:4389,352,0	1/1:0,113:113:99:.:.:4347,340,0	0/1:67,25:92:99:.:.:649,0,2508	1/1:0,97:97:99:.:.:3675,292,0	1/1:0,63:63:99:.:.:2363,190,0	1/1:0,82:82:99:.:.:3002,246,0	1/1:0,106:106:99:.:.:4096,319,0	0|1:47,67:114:99:0|1:19375580_C_T:2107,0,1357:19375580	1/1:0,74:74:99:.:.:2798,223,0	1/1:0,24:24:72:.:.:890,72,0	1/1:0,59:59:99:.:.:2235,178,0	0/0:50,0:50:99:.:.:0,120,1800	0/1:56,39:95:99:.:.:1152,0,2049	0/0:50,0:50:99:.:.:0,120,1800	0/0:49,0:49:99:.:.:0,120,1800	1/1:0,67:67:99:.:.:2592,201,0	0/1:35,43:78:99:.:.:1414,0,1203	0/1:32,5:37:86:.:.:86,0,1207	0/1:63,10:73:99:.:.:158,0,2307	0/1:68,7:75:37:.:.:37,0,2485	0/0:50,0:50:99:.:.:0,120,1800	1/1:0,60:60:99:.:.:2262,181,0	1/1:0,56:56:99:.:.:2030,169,0	1/1:0,76:76:99:.:.:2864,229,0	1/1:0,66:66:99:.:.:2469,199,0	1/1:0,58:58:99:.:.:2277,175,0	1/1:0,18:18:54:.:.:683,54,0	1/1:0,58:58:99:.:.:2209,175,0	1/1:1,103:104:99:.:.:3947,288,0	1/1:0,86:86:99:.:.:3323,259,0	1/1:0,78:78:99:.:.:2924,234,0	0/1:44,37:81:99:.:.:1131,0,1530	0/0:50,0:50:99:.:.:0,120,1800	0/0:33,0:33:61:.:.:0,61,1294	0/0:61,5:66:9:.:.:0,9,2262	0/0:50,0:50:99:.:.:0,120,1800	1/1:0,141:141:99:.:.:5532,423,0	1/1:0,71:71:99:.:.:2785,214,0	1/1:0,37:37:99:.:.:1323,111,0	1/1:0,61:61:99:.:.:2318,184,0	1/1:0,106:106:99:.:.:3951,319,0	0|1:43,91:134:99:0|1:19375580_C_T:2672,0,1335:19375580	1/1:0,94:94:99:.:.:3323,283,0	0/0:50,0:50:99:.:.:0,120,1800	1/1:0,94:94:99:.:.:3545,283,0	0/0:50,0:50:99:.:.:0,120,1800	0/0:50,0:50:99:.:.:0,120,1800	1/1:0,115:115:99:.:.:4412,346,0	0/0:51,0:51:99:.:.:0,120,1800	1/1:0,71:71:99:.:.:2669,214,0	0/0:50,0:50:99:.:.:0,120,1800	0/0:50,0:50:99:.:.:0,120,1800	0/1:42,66:108:99:.:.:2141,0,1394	0/0:50,0:50:99:.:.:0,120,1800	0/0:50,0:50:99:.:.:0,120,1800	1/1:0,88:88:99:.:.:3241,263,0	1/1:0,92:92:99:.:.:3492,276,0	1/1:0,113:113:99:.:.:4257,340,0	0/0:50,0:50:99:.:.:0,120,1800	0/0:50,0:50:99:.:.:0,120,1800	1/1:0,87:87:99:.:.:3249,261,0	0/0:50,0:50:99:.:.:0,120,1800	1/1:0,59:59:99:.:.:2207,177,0	0/0:50,0:50:99:.:.:0,120,1800
Chr5	19375586	.	CT	C	2620.11	.	AC=1;AF=6.849e-03;AN=146;BaseQRankSum=5.62;DP=7440;ExcessHet=0.0000;FS=0.000;InbreedingCoeff=-0.0069;MLEAC=1;MLEAF=6.849e-03;MQ=60.00;MQRankSum=0.00;QD=19.55;ReadPosRankSum=0.630;SOR=0.693	GT:AD:DP:GQ:PGT:PID:PL:PS	0/0:51,0:51:99:.:.:0,120,1800	0/0:50,0:50:99:.:.:0,120,1800	0/0:105,0:105:99:.:.:0,99,1485	0/0:243,0:243:99:.:.:0,120,1800	0/0:128,0:128:99:.:.:0,120,1800	0/0:46,0:46:75:.:.:0,75,1125	0/0:113,0:113:99:.:.:0,120,1800	0/0:130,0:130:99:.:.:0,120,1800	0/0:153,0:153:99:.:.:0,120,1800	0/0:162,0:162:99:.:.:0,120,1800	0/0:163,0:163:99:.:.:0,120,1800	0/0:133,0:133:99:.:.:0,120,1800	0/0:141,0:141:99:.:.:0,120,1800	0/0:111,0:111:99:.:.:0,120,1800	0/0:127,0:127:99:.:.:0,120,1800	0/0:150,0:150:99:.:.:0,120,1800	0/0:113,0:113:99:.:.:0,120,1800	0/0:119,0:119:99:.:.:0,120,1800	0/0:45,0:45:63:.:.:0,63,945	0/0:106,0:106:99:.:.:0,120,1800	0/0:50,0:50:99:.:.:0,120,1800	0/0:142,0:142:99:.:.:0,120,1800	0/0:50,0:50:99:.:.:0,120,1800	0/0:49,0:49:99:.:.:0,120,1800	0/0:111,0:111:99:.:.:0,120,1800	0/0:127,0:127:99:.:.:0,120,1800	0/0:40,0:40:93:.:.:0,93,1395	0/0:81,0:81:99:.:.:0,120,1800	0/0:89,0:89:99:.:.:0,120,1800	0/0:50,0:50:99:.:.:0,120,1800	0/0:106,0:106:99:.:.:0,120,1800	0/0:103,0:103:99:.:.:0,120,1800	0/0:125,0:125:99:.:.:0,120,1800	0/0:113,0:113:99:.:.:0,120,1800	0/0:104,0:104:99:.:.:0,120,1800	0/0:43,0:43:75:.:.:0,75,1125	0/0:103,0:103:99:.:.:0,120,1800	0/0:153,0:153:99:.:.:0,120,1800	0/0:133,0:133:99:.:.:0,120,1800	0/0:126,0:126:99:.:.:0,120,1800	0/0:128,0:128:99:.:.:0,120,1800	0/0:50,0:50:99:.:.:0,120,1800	0/0:36,0:36:99:.:.:0,105,1575	0/0:83,0:83:99:.:.:0,120,1800	0/0:50,0:50:99:.:.:0,120,1800	0/0:186,0:186:99:.:.:0,120,1800	0/0:114,0:114:99:.:.:0,120,1800	0/0:76,0:76:99:.:.:0,120,1800	0/0:108,0:108:99:.:.:0,120,1800	0/0:154,0:154:99:.:.:0,120,1800	0|1:44,90:134:99:0|1:19375580_C_T:2639,0,1375:19375580	0/0:139,0:139:99:.:.:0,120,1800	0/0:50,0:50:99:.:.:0,120,1800	0/0:140,0:140:99:.:.:0,120,1800	0/0:50,0:50:99:.:.:0,120,1800	0/0:50,0:50:99:.:.:0,120,1800	0/0:161,0:161:99:.:.:0,120,1800	0/0:51,0:51:99:.:.:0,120,1800	0/0:119,0:119:99:.:.:0,120,1800	0/0:50,0:50:99:.:.:0,120,1800	0/0:50,0:50:99:.:.:0,120,1800	0/0:155,0:155:99:.:.:0,120,1800	0/0:50,0:50:99:.:.:0,120,1800	0/0:50,0:50:99:.:.:0,120,1800	0/0:127,0:127:99:.:.:0,117,1755	0/0:138,0:138:99:.:.:0,120,1800	0/0:160,0:160:99:.:.:0,120,1800	0/0:50,0:50:99:.:.:0,120,1800	0/0:50,0:50:99:.:.:0,120,1800	0/0:133,0:133:99:.:.:0,120,1800	0/0:50,0:50:99:.:.:0,120,1800	0/0:106,0:106:99:.:.:0,120,1800	0/0:50,0:50:99:.:.:0,120,1800
Chr5	19375587	.	T	G,*	160894	.	AC=143,1;AF=0.979,6.849e-03;AN=146;BaseQRankSum=-1.889e+00;DP=10524;ExcessHet=0.0301;FS=0.000;InbreedingCoeff=-0.0139;MLEAC=143,1;MLEAF=0.979,6.849e-03;MQ=60.00;MQRankSum=0.00;QD=24.31;ReadPosRankSum=-4.140e-01;SOR=1.872	GT:AD:DP:GQ:PGT:PID:PL:PS	1/1:0,71,0:71:99:.:.:2705,214,0,2705,214,2705	1/1:0,76,0:76:99:.:.:2883,228,0,2883,228,2883	1/1:0,36,0:36:99:.:.:1374,108,0,1374,108,1374	1/1:2,52,0:54:79:.:.:1863,79,0,1869,156,1946	1/1:0,49,0:49:99:.:.:1892,147,0,1892,147,1892	1/1:0,26,0:26:78:.:.:1002,78,0,1002,78,1002	0|1:67,49,0:116:99:1|0:19375580_C_T:1539,0,2171,1740,2318,4059:19375580	1/1:0,46,0:46:99:.:.:1782,138,0,1782,138,1782	1/1:0,54,0:54:99:.:.:2066,162,0,2066,163,2067	1/1:0,49,0:49:99:.:.:1822,147,0,1822,147,1822	1/1:0,53,0:53:99:.:.:2035,159,0,2035,160,2035	1/1:0,109,0:109:99:.:.:4227,328,0,4227,328,4227	1/1:0,47,0:47:99:.:.:1823,141,0,1823,141,1823	1/1:0,50,0:50:99:.:.:1872,150,0,1872,150,1872	1/1:0,49,0:49:99:.:.:1827,147,0,1827,147,1827	1/1:0,47,0:47:99:.:.:1822,141,0,1822,141,1822	0|1:66,53,0:119:99:1|0:19375580_C_T:1550,0,2063,1748,2222,3971:19375580	1/1:0,51,0:51:99:.:.:1977,153,0,1977,153,1977	1/1:0,21,0:21:63:.:.:793,63,0,793,63,793	1/1:0,48,0:48:99:.:.:1806,144,0,1806,144,1806	1/1:0,73,0:73:99:.:.:2438,219,0,2438,219,2438	1/1:0,103,0:103:99:.:.:3872,310,0,3872,310,3872	1/1:0,76,0:76:99:.:.:2845,229,0,2845,229,2845	1/1:0,52,0:52:99:.:.:1965,156,0,1965,156,1965	1/1:0,45,0:45:99:.:.:1744,135,0,1744,135,1744	1/1:0,83,0:83:99:.:.:3224,250,0,3224,250,3224	1/1:0,32,0:32:96:.:.:1247,96,0,1247,96,1247	1/1:0,69,0:69:99:.:.:2602,208,0,2602,208,2602	1/1:0,81,0:81:99:.:.:3012,244,0,3012,244,3012	1/1:0,91,0:91:99:.:.:3409,273,0,3409,273,3409	1/1:0,46,0:46:99:.:.:1728,138,0,1728,138,1728	1/1:0,50,0:50:99:.:.:1833,150,0,1833,150,1833	1/1:0,55,0:55:99:.:.:2042,165,0,2042,166,2042	1/1:0,49,0:49:99:.:.:1802,147,0,1802,147,1802	1/1:0,50,0:50:99:.:.:1911,150,0,1911,150,1911	1/1:0,25,0:25:75:.:.:952,75,0,952,75,952	1/1:0,47,0:47:99:.:.:1777,141,0,1777,141,1777	1/1:0,52,0:52:99:.:.:2029,156,0,2029,157,2029	1/1:0,51,0:51:99:.:.:1953,153,0,1953,153,1953	1/1:0,50,0:50:99:.:.:1879,150,0,1879,150,1879	1/1:0,93,0:93:99:.:.:3446,279,0,3446,279,3446	1/1:0,75,0:75:99:.:.:2777,225,0,2777,225,2777	1/1:0,35,0:35:99:.:.:1348,105,0,1348,105,1348	1/1:0,74,0:74:99:.:.:2863,223,0,2863,223,2863	1/1:0,69,0:69:99:.:.:2668,208,0,2668,208,2668	1/1:0,47,0:47:99:.:.:1807,141,0,1807,141,1807	1/1:0,52,0:52:99:.:.:2002,156,0,2002,157,2002	1/1:0,41,0:41:99:.:.:1438,123,0,1438,123,1438	1/1:0,50,0:50:99:.:.:1934,150,0,1934,150,1934	1/1:0,50,0:50:99:.:.:1853,150,0,1853,150,1853	1|2:0,44,90:134:99:1|0:19375580_C_T:4102,2771,2639,1430,0,1375:19375580	1/1:0,49,0:49:99:.:.:1714,147,0,1714,147,1714	1/1:1,77,0:78:99:.:.:2920,194,0,2923,232,2961	1/1:0,51,0:51:99:.:.:1910,153,0,1910,153,1910	1/1:0,63,0:63:99:.:.:2361,190,0,2361,190,2361	1/1:0,86,0:86:99:.:.:3309,258,0,3309,258,3309	1/1:1,50,0:51:99:.:.:1897,131,0,1900,150,1919	1/1:0,68,0:68:99:.:.:2646,205,0,2646,205,2646	1/1:1,50,0:51:99:.:.:1878,130,0,1881,150,1901	1/1:0,57,0:57:99:.:.:2142,172,0,2142,172,2142	1/1:0,76,0:76:99:.:.:2871,229,0,2871,229,2871	1/1:0,87,0:87:99:.:.:3269,262,0,3269,262,3269	1/1:0,88,0:88:99:.:.:3251,264,0,3251,264,3251	1/1:0,72,0:72:99:.:.:2678,216,0,2678,216,2678	1/1:0,43,0:43:99:.:.:1603,129,0,1603,129,1603	1/1:0,48,0:48:99:.:.:1863,144,0,1863,144,1863	1/1:1,50,0:51:99:.:.:1843,108,0,1846,150,1888	1/1:0,58,0:58:99:.:.:2253,175,0,2253,175,2253	1/1:0,81,0:81:99:.:.:3025,243,0,3025,243,3025	1/1:0,49,0:49:99:.:.:1843,147,0,1843,147,1843	1/1:0,75,0:75:99:.:.:2880,225,0,2880,225,2880	1/1:0,48,0:48:99:.:.:1807,144,0,1807,144,1807	1/1:0,77,0:77:99:.:.:2984,232,0,2984,232,2984
Chr5	19375626	.	C	T	1182.7	.	AC=20;AF=0.154;AN=130;BaseQRankSum=-4.310e-01;DP=6096;ExcessHet=0.0000;FS=6.854;InbreedingCoeff=0.7122;MLEAC=16;MLEAF=0.123;MQ=60.00;MQRankSum=0.00;QD=31.12;ReadPosRankSum=1.83;SOR=4.921	GT:AD:DP:GQ:PL	0/1:2,4:6:65:127,0,65	1/1:0,2:2:6:84,6,0	0/0:110,0:110:99:0,120,1800	0/0:106,0:106:99:0,120,1800	0/0:103,0:103:99:0,120,1800	0/0:47,0:47:99:0,120,1800	0/0:98,0:98:99:0,120,1800	0/0:104,0:104:99:0,120,1800	0/0:113,0:113:99:0,120,1800	0/0:107,0:107:99:0,120,1800	0/0:107,0:107:99:0,120,1800	0/0:107,0:107:99:0,120,1800	0/0:103,0:103:99:0,120,1800	0/0:101,0:101:99:0,120,1800	0/0:109,0:109:99:0,120,1800	0/0:109,0:109:99:0,120,1800	0/0:110,0:110:99:0,120,1800	0/0:104,0:104:99:0,120,1800	0/0:38,0:38:99:0,114,1342	0/0:84,0:84:99:0,120,1800	1/1:0,2:2:6:73,6,0	0/0:103,0:103:99:0,120,1800	0/1:1,2:3:32:72,0,32	./.:0,0:0:0:0,0,0	0/0:102,0:102:99:0,120,1800	0/0:109,0:109:99:0,120,1800	0/0:7,0:7:21:0,21,296	0/0:19,0:19:57:0,57,688	0/0:26,0:26:75:0,75,962	1/1:0,3:3:9:124,9,0	0/0:98,0:98:99:0,120,1800	0/0:86,0:86:99:0,120,1800	0/0:105,0:105:99:0,120,1800	0/0:101,0:101:99:0,120,1800	0/0:106,0:106:99:0,120,1800	0/0:42,0:42:99:0,120,1800	0/0:93,0:93:99:0,120,1800	0/0:105,0:105:99:0,120,1800	0/0:105,0:105:99:0,120,1800	0/0:99,0:99:99:0,120,1800	0/0:106,0:106:99:0,120,1800	./.:1,0:1:0:0,0,0	0/0:5,0:5:15:0,15,210	0/0:28,0:28:42:0,42,987	./.:0,0:0:0:0,0,0	0/0:103,0:103:99:0,120,1800	0/0:112,0:112:99:0,120,1800	0/0:101,0:101:99:0,120,1800	0/0:99,0:99:99:0,120,1800	0/0:105,0:105:99:0,120,1800	0/0:100,0:100:99:0,120,1800	0/0:107,0:107:99:0,120,1800	1/1:0,5:5:15:200,15,0	0/0:109,0:109:99:0,120,1800	./.:0,0:0:0:0,0,0	1/1:0,2:2:6:85,6,0	0/0:108,0:108:99:0,120,1800	0/0:3,0:3:0:0,0,46	0/0:111,0:111:99:0,120,1800	./.:0,0:0:0:0,0,0	./.:0,0:0:0:0,0,0	0/0:124,0:124:99:0,120,1800	./.:1,0:1:0:0,0,0	./.:0,0:0:0:0,0,0	0/0:105,0:105:99:0,120,1800	0/0:103,0:103:99:0,120,1800	0/0:106,0:106:99:0,120,1800	1/1:0,6:6:18:244,18,0	1/1:0,5:5:15:200,15,0	0/0:104,0:104:99:0,120,1800	1/1:0,2:2:6:51,6,0	0/0:101,0:101:99:0,120,1800	1/1:0,2:2:6:49,6,0
Chr5	19375640	.	T	C	26714.9	.	AC=46;AF=0.315;AN=146;BaseQRankSum=-2.247e+00;DP=6885;ExcessHet=0.0000;FS=76.243;InbreedingCoeff=0.7957;MLEAC=46;MLEAF=0.315;MQ=60.00;MQRankSum=0.00;QD=28.88;ReadPosRankSum=1.06;SOR=7.201	GT:AD:DP:GQ:PL	1/1:2,36:38:31:1336,31,0	1/1:0,25:25:75:1003,75,0	0/0:110,0:110:99:0,120,1800	0/0:106,0:106:99:0,120,1800	0/0:103,0:103:99:0,120,1800	0/0:47,0:47:99:0,120,1800	0/0:98,0:98:99:0,120,1800	0/0:104,0:104:99:0,120,1800	0/0:113,0:113:99:0,120,1800	0/0:107,0:107:99:0,120,1800	0/0:107,0:107:99:0,120,1800	0/1:115,24:139:99:504,0,3795	0/0:103,0:103:99:0,120,1800	0/0:101,0:101:99:0,120,1800	0/0:109,0:109:99:0,120,1800	0/0:109,0:109:99:0,120,1800	0/0:110,0:110:99:0,120,1800	0/0:104,0:104:99:0,120,1800	0/0:38,0:38:99:0,114,1342	0/0:84,0:84:99:0,120,1800	1/1:0,25:25:75:920,75,0	0/0:112,9:121:5:0,5,3807	1/1:0,35:35:99:1391,105,0	1/1:0,5:5:15:197,15,0	0/0:102,0:102:99:0,120,1800	0/0:109,0:109:99:0,120,1800	0/1:11,7:18:99:228,0,370	0/1:22,15:37:99:477,0,694	0/1:28,19:47:99:600,0,840	1/1:0,36:36:99:1435,108,0	0/0:98,0:98:99:0,120,1800	0/0:86,0:86:99:0,120,1800	0/0:105,0:105:99:0,120,1800	0/0:101,0:101:99:0,120,1800	0/0:106,0:106:99:0,120,1800	0/0:42,0:42:99:0,120,1800	0/0:93,0:93:99:0,120,1800	0/0:105,0:105:99:0,120,1800	0/0:105,0:105:99:0,120,1800	0/0:99,0:99:99:0,120,1800	0/0:131,0:131:85:0,85,4252	1/1:0,30:30:90:1195,90,0	0/1:5,7:12:99:242,0,175	0/1:29,24:53:99:795,0,968	1/1:0,49:49:99:1932,148,0	0/0:103,0:103:99:0,120,1800	0/0:112,0:112:99:0,120,1800	0/0:101,0:101:99:0,120,1800	0/0:99,0:99:99:0,120,1800	0/0:105,0:105:99:0,120,1800	0/0:100,0:100:99:0,120,1800	0/0:107,0:107:99:0,120,1800	1/1:0,56:56:99:2195,169,0	0/0:109,0:109:99:0,120,1800	1/1:0,27:27:81:1055,81,0	1/1:0,52:52:99:2076,157,0	0/0:108,0:108:99:0,120,1800	1/1:2,29:31:7:1054,7,0	0/0:111,0:111:99:0,120,1800	1/1:0,9:9:27:353,27,0	1/1:0,37:37:99:1421,111,0	0/0:124,0:124:99:0,120,1800	1/1:0,32:32:96:1243,96,0	1/1:0,20:20:60:794,60,0	0/0:105,0:105:99:0,120,1800	0/0:103,0:103:99:0,120,1800	0/0:106,0:106:99:0,120,1800	1/1:0,33:33:99:1287,99,0	1/1:0,20:20:60:793,60,0	0/0:104,0:104:99:0,120,1800	1/1:0,39:39:99:1550,117,0	0/0:101,0:101:99:0,120,1800	1/1:0,20:20:60:793,60,0
Chr5	19375875	.	C	T	194.31	.	AC=4;AF=0.167;AN=24;DP=25;ExcessHet=0.0000;FS=0.000;InbreedingCoeff=0.3501;MLEAC=15;MLEAF=0.625;MQ=60.00;QD=28.74;SOR=1.609	GT:AD:DP:GQ:PL	./.:0,0:0:0:0,0,0	0/0:1,0:1:3:0,3,37	./.:0,0:0:0:0,0,0	./.:0,0:0:0:0,0,0	./.:0,0:0:0:0,0,0	./.:0,0:0:0:0,0,0	./.:0,0:0:0:0,0,0	./.:0,0:0:0:0,0,0	./.:0,0:0:0:0,0,0	./.:0,0:0:0:0,0,0	./.:0,0:0:0:0,0,0	0/0:1,0:1:3:0,3,33	./.:1,0:1:0:0,0,0	./.:0,0:0:0:0,0,0	./.:1,0:1:0:0,0,0	./.:0,0:0:0:0,0,0	./.:0,0:0:0:0,0,0	./.:1,0:1:0:0,0,0	./.:0,0:0:0:0,0,0	./.:0,0:0:0:0,0,0	./.:0,0:0:0:0,0,0	./.:0,0:0:0:0,0,0	0/0:2,0:2:6:0,6,46	0/0:1,0:1:3:0,3,35	./.:0,0:0:0:0,0,0	./.:0,0:0:0:0,0,0	./.:0,0:0:0:0,0,0	./.:0,0:0:0:0,0,0	0/0:1,0:1:3:0,3,35	./.:0,0:0:0:0,0,0	./.:0,0:0:0:0,0,0	./.:0,0:0:0:0,0,0	./.:0,0:0:0:0,0,0	./.:0,0:0:0:0,0,0	./.:0,0:0:0:0,0,0	./.:1,0:1:0:0,0,0	1/1:0,2:2:6:82,6,0	./.:0,0:0:0:0,0,0	./.:1,0:1:0:0,0,0	./.:0,0:0:0:0,0,0	./.:0,0:0:0:0,0,0	./.:0,0:0:0:0,0,0	./.:0,0:0:0:0,0,0	./.:0,0:0:0:0,0,0	0/0:2,0:2:6:0,6,61	./.:0,0:0:0:0,0,0	./.:0,0:0:0:0,0,0	./.:0,0:0:0:0,0,0	./.:0,0:0:0:0,0,0	./.:0,0:0:0:0,0,0	./.:0,0:0:0:0,0,0	./.:0,0:0:0:0,0,0	0/0:1,0:1:3:0,3,34	./.:0,0:0:0:0,0,0	./.:0,0:0:0:0,0,0	0/0:1,0:1:3:0,3,34	./.:0,0:0:0:0,0,0	./.:0,0:0:0:0,0,0	./.:1,0:1:0:0,0,0	./.:0,0:0:0:0,0,0	./.:0,0:0:0:0,0,0	./.:0,0:0:0:0,0,0	0/0:1,0:1:3:0,3,22	./.:0,0:0:0:0,0,0	./.:1,0:1:0:0,0,0	./.:0,0:0:0:0,0,0	./.:0,0:0:0:0,0,0	./.:0,0:0:0:0,0,0	./.:0,0:0:0:0,0,0	1/1:0,2:2:6:80,6,0	0/0:3,0:3:9:0,9,105	./.:0,0:0:0:0,0,0	./.:0,0:0:0:0,0,0
Chr5	19375962	.	G	T	187.86	.	AC=2;AF=1.00;AN=2;DP=8;ExcessHet=0.0000;FS=0.000;InbreedingCoeff=0.3393;MLEAC=19;MLEAF=1.00;MQ=60.00;QD=29.31;SOR=1.179	GT:AD:DP:GQ:PL	./.:0,0:0:0:0,0,0	./.:0,0:0:0:0,0,0	./.:0,0:0:0:0,0,0	./.:0,0:0:0:0,0,0	./.:0,0:0:0:0,0,0	./.:0,0:0:0:0,0,0	./.:0,0:0:0:0,0,0	./.:0,0:0:0:0,0,0	./.:0,0:0:0:0,0,0	./.:0,0:0:0:0,0,0	./.:0,0:0:0:0,0,0	./.:1,0:1:0:0,0,0	./.:0,0:0:0:0,0,0	./.:0,0:0:0:0,0,0	./.:0,0:0:0:0,0,0	./.:0,0:0:0:0,0,0	./.:0,0:0:0:0,0,0	./.:0,0:0:0:0,0,0	./.:0,0:0:0:0,0,0	./.:0,0:0:0:0,0,0	./.:0,0:0:0:0,0,0	./.:0,0:0:0:0,0,0	./.:0,0:0:0:0,0,0	./.:0,0:0:0:0,0,0	./.:0,0:0:0:0,0,0	./.:0,0:0:0:0,0,0	./.:0,0:0:0:0,0,0	./.:0,0:0:0:0,0,0	./.:1,0:1:0:0,0,0	./.:0,0:0:0:0,0,0	./.:0,0:0:0:0,0,0	./.:0,0:0:0:0,0,0	./.:0,0:0:0:0,0,0	./.:0,0:0:0:0,0,0	./.:0,0:0:0:0,0,0	./.:0,0:0:0:0,0,0	./.:0,0:0:0:0,0,0	./.:0,0:0:0:0,0,0	./.:0,0:0:0:0,0,0	./.:0,0:0:0:0,0,0	./.:0,0:0:0:0,0,0	./.:0,0:0:0:0,0,0	./.:0,0:0:0:0,0,0	./.:0,0:0:0:0,0,0	./.:1,0:1:0:0,0,0	./.:0,0:0:0:0,0,0	./.:0,0:0:0:0,0,0	./.:0,0:0:0:0,0,0	./.:0,0:0:0:0,0,0	./.:0,0:0:0:0,0,0	./.:0,0:0:0:0,0,0	./.:0,0:0:0:0,0,0	./.:0,0:0:0:0,0,0	./.:0,0:0:0:0,0,0	./.:0,0:0:0:0,0,0	./.:0,0:0:0:0,0,0	./.:0,0:0:0:0,0,0	./.:0,0:0:0:0,0,0	./.:0,0:0:0:0,0,0	./.:0,0:0:0:0,0,0	./.:0,0:0:0:0,0,0	./.:0,0:0:0:0,0,0	./.:1,0:1:0:0,0,0	./.:0,0:0:0:0,0,0	./.:0,0:0:0:0,0,0	./.:0,0:0:0:0,0,0	./.:0,0:0:0:0,0,0	./.:1,0:1:0:0,0,0	./.:0,0:0:0:0,0,0	./.:0,0:0:0:0,0,0	1/1:0,3:3:9:120,9,0	./.:0,0:0:0:0,0,0	./.:0,0:0:0:0,0,0
Chr5	19375993	.	AT	A	98.7	.	AC=2;AF=0.059;AN=34;DP=27;ExcessHet=0.0000;FS=0.000;InbreedingCoeff=0.3308;MLEAC=7;MLEAF=0.206;MQ=60.00;QD=32.90;SOR=1.179	GT:AD:DP:GQ:PL	./.:0,0:0:0:0,0,0	./.:0,0:0:0:0,0,0	./.:0,0:0:0:0,0,0	./.:0,0:0:0:0,0,0	./.:0,0:0:0:0,0,0	./.:0,0:0:0:0,0,0	./.:0,0:0:0:0,0,0	0/0:1,0:1:3:0,3,37	0/0:1,0:1:3:0,3,33	./.:0,0:0:0:0,0,0	0/0:1,0:1:3:0,3,35	./.:1,0:1:0:0,0,0	0/0:1,0:1:3:0,3,19	./.:0,0:0:0:0,0,0	./.:0,0:0:0:0,0,0	0/0:1,0:1:3:0,3,35	0/0:1,0:1:3:0,3,21	./.:0,0:0:0:0,0,0	./.:0,0:0:0:0,0,0	./.:0,0:0:0:0,0,0	./.:0,0:0:0:0,0,0	./.:0,0:0:0:0,0,0	./.:1,0:1:0:0,0,0	./.:0,0:0:0:0,0,0	./.:0,0:0:0:0,0,0	./.:0,0:0:0:0,0,0	./.:0,0:0:0:0,0,0	./.:0,0:0:0:0,0,0	./.:1,0:1:0:0,0,0	./.:1,0:1:0:0,0,0	0/0:1,0:1:3:0,3,33	./.:0,0:0:0:0,0,0	./.:0,0:0:0:0,0,0	./.:0,0:0:0:0,0,0	./.:0,0:0:0:0,0,0	./.:0,0:0:0:0,0,0	./.:0,0:0:0:0,0,0	./.:0,0:0:0:0,0,0	0/0:1,0:1:3:0,3,22	0/0:1,0:1:3:0,3,22	0/0:1,0:1:3:0,3,33	./.:0,0:0:0:0,0,0	./.:0,0:0:0:0,0,0	./.:0,0:0:0:0,0,0	./.:1,0:1:0:0,0,0	./.:0,0:0:0:0,0,0	./.:0,0:0:0:0,0,0	0/0:1,0:1:3:0,3,30	./.:0,0:0:0:0,0,0	./.:0,0:0:0:0,0,0	0/0:1,0:1:3:0,3,33	./.:0,0:0:0:0,0,0	./.:0,0:0:0:0,0,0	0/0:1,0:1:3:0,3,36	./.:0,0:0:0:0,0,0	./.:0,0:0:0:0,0,0	./.:0,0:0:0:0,0,0	./.:0,0:0:0:0,0,0	0/0:1,0:1:3:0,3,37	./.:0,0:0:0:0,0,0	./.:0,0:0:0:0,0,0	./.:0,0:0:0:0,0,0	./.:1,0:1:0:0,0,0	./.:0,0:0:0:0,0,0	0/0:1,0:1:3:0,3,36	./.:0,0:0:0:0,0,0	./.:0,0:0:0:0,0,0	./.:1,0:1:0:0,0,0	./.:0,0:0:0:0,0,0	0/0:2,0:2:6:0,6,72	1/1:0,3:3:9:93,9,0	./.:0,0:0:0:0,0,0	./.:0,0:0:0:0,0,0
Chr5	19376293	.	A	G	87.09	.	AC=2;AF=0.071;AN=28;DP=25;ExcessHet=0.0000;FS=0.000;InbreedingCoeff=0.3417;MLEAC=7;MLEAF=0.250;MQ=60.00;QD=32.79;SOR=2.303	GT:AD:DP:GQ:PL	./.:0,0:0:0:0,0,0	./.:0,0:0:0:0,0,0	0/0:1,0:1:3:0,3,35	./.:0,0:0:0:0,0,0	./.:0,0:0:0:0,0,0	./.:0,0:0:0:0,0,0	./.:0,0:0:0:0,0,0	./.:0,0:0:0:0,0,0	0/0:3,0:3:9:0,9,92	./.:0,0:0:0:0,0,0	0/0:1,0:1:3:0,3,20	./.:0,0:0:0:0,0,0	./.:0,0:0:0:0,0,0	./.:0,0:0:0:0,0,0	./.:0,0:0:0:0,0,0	./.:0,0:0:0:0,0,0	./.:0,0:0:0:0,0,0	./.:0,0:0:0:0,0,0	./.:0,0:0:0:0,0,0	./.:0,0:0:0:0,0,0	./.:0,0:0:0:0,0,0	./.:0,0:0:0:0,0,0	./.:1,0:1:0:0,0,0	./.:0,0:0:0:0,0,0	./.:0,0:0:0:0,0,0	./.:0,0:0:0:0,0,0	./.:1,0:1:0:0,0,0	./.:0,0:0:0:0,0,0	./.:0,0:0:0:0,0,0	./.:0,0:0:0:0,0,0	0/0:1,0:1:3:0,3,37	0/0:1,0:1:3:0,3,33	0/0:2,0:2:6:0,6,60	./.:0,0:0:0:0,0,0	0/0:1,0:1:3:0,3,36	./.:0,0:0:0:0,0,0	./.:0,0:0:0:0,0,0	./.:0,0:0:0:0,0,0	0/0:1,0:1:3:0,3,23	0/0:1,0:1:3:0,3,35	0/0:1,0:1:3:0,3,33	./.:0,0:0:0:0,0,0	./.:0,0:0:0:0,0,0	./.:0,0:0:0:0,0,0	./.:1,0:1:0:0,0,0	0/0:2,0:2:6:0,6,75	./.:0,0:0:0:0,0,0	./.:0,0:0:0:0,0,0	./.:0,0:0:0:0,0,0	./.:0,0:0:0:0,0,0	./.:0,0:0:0:0,0,0	0/0:1,0:1:3:0,3,33	./.:0,0:0:0:0,0,0	./.:0,0:0:0:0,0,0	./.:0,0:0:0:0,0,0	./.:0,0:0:0:0,0,0	./.:0,0:0:0:0,0,0	./.:1,0:1:0:0,0,0	./.:0,0:0:0:0,0,0	./.:0,0:0:0:0,0,0	./.:0,0:0:0:0,0,0	./.:0,0:0:0:0,0,0	1/1:0,2:2:6:78,6,0	./.:0,0:0:0:0,0,0	0/0:1,0:1:3:0,3,38	./.:0,0:0:0:0,0,0	./.:0,0:0:0:0,0,0	./.:2,0:2:0:0,0,0	./.:0,0:0:0:0,0,0	./.:0,0:0:0:0,0,0	./.:0,0:0:0:0,0,0	./.:0,0:0:0:0,0,0	./.:0,0:0:0:0,0,0
Chr5	19376418	.	G	A	80.15	.	AC=2;AF=0.050;AN=40;DP=33;ExcessHet=0.0000;FS=0.000;InbreedingCoeff=0.3547;MLEAC=5;MLEAF=0.125;MQ=60.00;QD=32.67;SOR=0.693	GT:AD:DP:GQ:PL	./.:0,0:0:0:0,0,0	./.:0,0:0:0:0,0,0	0/0:1,0:1:3:0,3,37	0/0:2,0:2:6:0,6,49	0/0:2,0:2:6:0,6,55	./.:0,0:0:0:0,0,0	./.:0,0:0:0:0,0,0	./.:0,0:0:0:0,0,0	./.:0,0:0:0:0,0,0	./.:0,0:0:0:0,0,0	0/0:2,0:2:6:0,6,46	./.:0,0:0:0:0,0,0	./.:0,0:0:0:0,0,0	./.:0,0:0:0:0,0,0	0/0:1,0:1:3:0,3,36	0/0:1,0:1:3:0,3,34	./.:0,0:0:0:0,0,0	./.:0,0:0:0:0,0,0	./.:0,0:0:0:0,0,0	./.:0,0:0:0:0,0,0	./.:0,0:0:0:0,0,0	./.:0,0:0:0:0,0,0	./.:0,0:0:0:0,0,0	./.:0,0:0:0:0,0,0	./.:0,0:0:0:0,0,0	./.:0,0:0:0:0,0,0	./.:0,0:0:0:0,0,0	./.:0,0:0:0:0,0,0	0/0:1,0:1:3:0,3,35	./.:0,0:0:0:0,0,0	./.:0,0:0:0:0,0,0	./.:0,0:0:0:0,0,0	0/0:1,0:1:3:0,3,36	./.:0,0:0:0:0,0,0	0/0:1,0:1:3:0,3,22	./.:0,0:0:0:0,0,0	0/0:2,0:2:6:0,6,49	0/0:2,0:2:6:0,6,56	0/0:2,0:2:6:0,6,65	0/0:2,0:2:6:0,6,62	./.:0,0:0:0:0,0,0	./.:0,0:0:0:0,0,0	./.:0,0:0:0:0,0,0	./.:0,0:0:0:0,0,0	./.:0,0:0:0:0,0,0	0/0:3,0:3:9:0,9,87	./.:0,0:0:0:0,0,0	./.:0,0:0:0:0,0,0	0/0:1,0:1:3:0,3,37	0/0:2,0:2:6:0,6,44	./.:0,0:0:0:0,0,0	./.:0,0:0:0:0,0,0	./.:0,0:0:0:0,0,0	./.:0,0:0:0:0,0,0	./.:0,0:0:0:0,0,0	./.:1,0:1:0:0,0,0	0/0:1,0:1:3:0,3,37	./.:0,0:0:0:0,0,0	./.:0,0:0:0:0,0,0	./.:0,0:0:0:0,0,0	./.:0,0:0:0:0,0,0	0/0:1,0:1:3:0,3,14	./.:0,0:0:0:0,0,0	./.:0,0:0:0:0,0,0	0/0:2,0:2:6:0,6,73	./.:0,0:0:0:0,0,0	./.:0,0:0:0:0,0,0	1/1:0,2:2:6:81,6,0	./.:0,0:0:0:0,0,0	./.:0,0:0:0:0,0,0	./.:0,0:0:0:0,0,0	./.:0,0:0:0:0,0,0	./.:0,0:0:0:0,0,0
Chr5	19376623	.	C	A	165.05	.	AC=4;AF=0.100;AN=40;DP=30;ExcessHet=0.0000;FS=0.000;InbreedingCoeff=0.3400;MLEAC=11;MLEAF=0.275;MQ=60.00;QD=31.88;SOR=3.258	GT:AD:DP:GQ:PL	./.:0,0:0:0:0,0,0	1/1:0,2:2:6:78,6,0	0/0:3,0:3:9:0,9,112	0/0:1,0:1:3:0,3,16	./.:0,0:0:0:0,0,0	./.:0,0:0:0:0,0,0	./.:0,0:0:0:0,0,0	0/0:1,0:1:3:0,3,33	./.:0,0:0:0:0,0,0	0/0:2,0:2:6:0,6,63	./.:0,0:0:0:0,0,0	./.:0,0:0:0:0,0,0	./.:0,0:0:0:0,0,0	./.:0,0:0:0:0,0,0	./.:0,0:0:0:0,0,0	0/0:1,0:1:3:0,3,37	./.:0,0:0:0:0,0,0	./.:0,0:0:0:0,0,0	./.:0,0:0:0:0,0,0	./.:0,0:0:0:0,0,0	./.:0,0:0:0:0,0,0	./.:0,0:0:0:0,0,0	./.:0,0:0:0:0,0,0	./.:1,0:1:0:0,0,0	./.:0,0:0:0:0,0,0	./.:0,0:0:0:0,0,0	./.:0,0:0:0:0,0,0	./.:0,0:0:0:0,0,0	./.:0,0:0:0:0,0,0	./.:1,0:1:0:0,0,0	./.:0,0:0:0:0,0,0	0/0:1,0:1:3:0,3,14	0/0:1,0:1:3:0,3,37	0/0:1,0:1:3:0,3,36	./.:0,0:0:0:0,0,0	./.:0,0:0:0:0,0,0	./.:0,0:0:0:0,0,0	0/0:1,0:1:3:0,3,37	0/0:1,0:1:3:0,3,34	./.:0,0:0:0:0,0,0	./.:0,0:0:0:0,0,0	./.:0,0:0:0:0,0,0	./.:0,0:0:0:0,0,0	./.:0,0:0:0:0,0,0	./.:0,0:0:0:0,0,0	0/0:1,0:1:3:0,3,33	./.:0,0:0:0:0,0,0	./.:0,0:0:0:0,0,0	0/0:1,0:1:3:0,3,33	0/0:1,0:1:3:0,3,32	./.:0,0:0:0:0,0,0	./.:0,0:0:0:0,0,0	./.:1,0:1:0:0,0,0	0/0:1,0:1:3:0,3,14	./.:1,0:1:0:0,0,0	1/1:0,2:2:6:76,6,0	0/0:1,0:1:3:0,3,36	./.:0,0:0:0:0,0,0	0/0:2,0:2:6:0,6,49	./.:0,0:0:0:0,0,0	./.:0,0:0:0:0,0,0	0/0:1,0:1:3:0,3,32	./.:0,0:0:0:0,0,0	./.:0,0:0:0:0,0,0	./.:0,0:0:0:0,0,0	./.:0,0:0:0:0,0,0	./.:0,0:0:0:0,0,0	./.:0,0:0:0:0,0,0	./.:0,0:0:0:0,0,0	./.:0,0:0:0:0,0,0	./.:0,0:0:0:0,0,0	0/0:1,0:1:3:0,3,35	./.:0,0:0:0:0,0,0
Chr5	19377101	.	A	G	128998	.	AC=50;AF=0.342;AN=146;BaseQRankSum=-1.370e-01;DP=7761;ExcessHet=0.0000;FS=3.466;InbreedingCoeff=0.6958;MLEAC=50;MLEAF=0.342;MQ=60.00;MQRankSum=0.00;QD=30.67;ReadPosRankSum=1.43;SOR=1.099	GT:AD:DP:GQ:PL	1/1:0,153:153:99:6052,460,0	1/1:0,198:198:99:7760,595,0	0/0:49,0:49:99:0,120,1800	0/0:50,0:50:99:0,120,1800	0/0:48,0:48:99:0,120,1800	0/0:42,0:42:99:0,102,1620	0/0:46,0:46:99:0,120,1800	0/0:50,0:50:99:0,120,1800	0/0:48,0:48:99:0,120,1800	0/0:49,0:49:99:0,120,1800	0/0:49,0:49:99:0,120,1800	0/1:98,98:196:99:3377,0,3237	0/0:47,0:47:99:0,120,1800	0/0:50,0:50:99:0,116,1722	0/0:48,0:48:99:0,120,1800	0/0:47,0:47:99:0,120,1800	0/0:48,0:48:99:0,120,1800	0/0:50,0:50:99:0,120,1800	0/0:48,0:48:99:0,120,1800	0/0:49,0:49:99:0,120,1800	1/1:0,112:114:99:3889,337,0	0/1:90,69:161:99:2200,0,2978	1/1:0,140:140:99:5476,421,0	1/1:0,44:44:99:1720,132,0	0/0:50,0:50:99:0,120,1800	0/1:160,36:196:99:843,0,5616	0/1:14,43:57:99:1550,0,366	0/1:36,81:117:99:2822,0,1009	0/1:44,107:151:99:3651,0,1131	1/1:0,237:237:99:9419,712,0	0/0:47,0:47:99:0,120,1800	0/0:49,0:49:99:0,120,1800	0/0:50,0:50:99:0,120,1800	0/0:49,0:49:99:0,120,1800	0/0:53,0:53:99:0,120,1800	0/0:47,0:47:99:0,115,1800	0/0:50,0:50:99:0,120,1800	0/0:48,0:48:99:0,120,1800	0/0:48,0:48:99:0,120,1800	0/0:47,0:47:99:0,120,1800	0/1:163,24:187:99:374,0,5549	1/1:0,145:145:99:5700,436,0	0/1:3,22:25:46:812,0,46	0/1:26,93:121:99:3389,0,633	1/1:0,74:74:99:2983,223,0	0/0:47,0:47:99:0,120,1800	0/0:47,0:47:99:0,120,1800	0/0:50,0:50:99:0,120,1800	0/0:48,0:48:99:0,120,1800	0/0:51,0:51:99:0,120,1800	0/0:49,0:49:99:0,120,1800	0/0:47,0:47:99:0,120,1800	1/1:0,180:180:99:7150,542,0	0/0:50,0:50:99:0,120,1800	1/1:0,112:112:99:4371,337,0	1/1:1,184:185:99:7376,514,0	0/0:48,0:48:99:0,120,1800	1/1:1,108:109:99:4301,286,0	0/0:48,0:48:99:0,120,1800	1/1:0,57:57:99:2219,172,0	1/1:0,145:145:99:5635,436,0	0/1:166,44:210:99:1087,0,5712	1/1:0,154:154:99:5787,463,0	1/1:0,134:134:99:5222,403,0	0/0:48,0:48:99:0,120,1800	0/0:49,0:49:99:0,120,1800	0/0:48,0:48:99:0,120,1800	1/1:1,180:181:99:7077,504,0	1/1:0,159:159:99:6255,479,0	0/0:51,0:51:99:0,120,1800	1/1:0,165:165:99:6457,495,0	0/0:49,0:49:99:0,120,1800	1/1:0,105:105:99:4177,316,0
Chr5	19377222	.	C	G	132303	.	AC=50;AF=0.481;AN=104;BaseQRankSum=2.72;DP=5585;ExcessHet=0.0000;FS=35.583;InbreedingCoeff=0.3830;MLEAC=81;MLEAF=0.779;MQ=60.00;MQRankSum=0.00;QD=31.49;ReadPosRankSum=1.56;SOR=2.865	GT:AD:DP:GQ:PL	1/1:1,158:159:99:6442,437,0	1/1:0,168:168:99:7088,506,0	0/0:1,0:1:3:0,3,37	0/0:1,0:1:3:0,3,38	./.:0,0:0:0:0,0,0	./.:0,0:0:0:0,0,0	./.:0,0:0:0:0,0,0	0/0:2,0:2:6:0,6,53	0/0:4,0:4:12:0,12,128	./.:0,0:0:0:0,0,0	./.:0,0:0:0:0,0,0	0/1:98,80:178:99:2831,0,3286	0/0:3,0:3:9:0,9,87	./.:0,0:0:0:0,0,0	0/0:4,0:4:9:0,9,135	0/0:1,0:1:3:0,3,21	./.:296,0:296:0:0,0,0	./.:0,0:0:0:0,0,0	0/0:1,0:1:3:0,3,37	0/0:1,0:1:3:0,3,37	1/1:0,116:116:99:4104,349,0	0/1:99,67:166:99:2274,0,3176	1/1:1,137:138:99:5554,405,0	1/1:0,35:35:99:1452,105,0	./.:0,0:0:0:0,0,0	0/1:177,28:205:99:537,0,6217	0/1:18,44:62:99:1723,0,496	0/1:30,64:94:99:2383,0,885	0/1:50,97:147:99:3457,0,1466	1/1:0,202:202:99:8380,607,0	0/0:1,0:1:3:0,3,37	./.:0,0:0:0:0,0,0	0/0:2,0:2:6:0,6,56	0/0:2,0:2:6:0,6,60	./.:0,0:0:0:0,0,0	./.:0,0:0:0:0,0,0	./.:0,0:0:0:0,0,0	0/0:2,0:2:6:0,6,70	0/0:1,0:1:3:0,3,32	0/0:3,0:3:9:0,9,109	0/1:182,25:207:99:381,0,5959	1/1:0,123:123:99:5128,370,0	0/1:8,21:29:99:787,0,180	0/1:34,76:110:99:2842,0,856	1/1:0,140:140:99:5955,421,0	0/0:1,0:1:3:0,3,39	./.:0,0:0:0:0,0,0	./.:0,0:0:0:0,0,0	./.:0,0:0:0:0,0,0	./.:1,0:1:0:0,0,0	./.:0,0:0:0:0,0,0	0/0:2,0:2:6:0,6,72	1/1:0,175:175:99:7211,527,0	./.:0,0:0:0:0,0,0	1/1:0,114:114:99:4733,343,0	1/1:1,172:173:99:7114,510,0	./.:0,0:0:0:0,0,0	1/1:2,134:136:99:5512,326,0	./.:0,0:0:0:0,0,0	1/1:0,44:44:99:1822,132,0	1/1:0,140:140:99:5691,421,0	0/1:186,45:231:99:1151,0,6054	1/1:0,171:171:99:6803,515,0	1/1:0,124:124:99:5134,373,0	0/0:1,0:1:3:0,3,33	0/0:2,0:2:6:0,6,49	0/0:1,0:1:3:0,3,26	1/1:0,191:191:99:7935,574,0	1/1:0,140:140:99:5795,421,0	0/0:2,0:2:6:0,6,74	1/1:0,175:175:99:7329,527,0	0/0:1,0:1:3:0,3,37	1/1:0,109:109:99:4527,328,0
Chr5	19377666	.	G	A	58.02	.	AC=2;AF=0.015;AN=136;BaseQRankSum=1.46;DP=1019;ExcessHet=0.0328;FS=0.000;InbreedingCoeff=0.0648;MLEAC=3;MLEAF=0.022;MQ=60.00;MQRankSum=0.00;QD=2.32;ReadPosRankSum=0.493;SOR=0.610	GT:AD:DP:GQ:PL	0/0:12,0:12:12:0,12,180	0/0:7,0:7:6:0,6,90	0/0:11,0:11:21:0,21,315	0/0:11,0:11:24:0,24,360	0/0:5,0:5:12:0,12,180	./.:0,0:0:0:0,0,0	./.:0,0:0:0:0,0,0	0/0:3,0:3:9:0,9,86	0/0:8,0:8:0:0,0,250	0/0:5,0:5:6:0,6,90	0/0:3,0:3:9:0,9,100	0/0:2,0:2:6:0,6,60	0/0:7,0:7:0:0,0,203	./.:0,0:0:0:0,0,0	0/1:8,2:10:45:45,0,261	0/0:1,0:1:3:0,3,37	0/0:10,0:10:0:0,0,311	0/0:6,0:6:1:0,1,179	./.:0,0:0:0:0,0,0	./.:0,0:0:0:0,0,0	0/0:20,0:20:24:0,24,360	0/0:6,0:6:9:0,9,135	0/1:13,2:15:38:38,0,427	0/0:4,0:4:6:0,6,90	0/0:1,0:1:3:0,3,36	0/0:4,0:4:6:0,6,90	0/0:2,0:2:6:0,6,78	0/0:3,0:3:9:0,9,110	0/0:6,0:6:18:0,18,215	0/0:8,0:8:0:0,0,247	0/0:7,0:7:0:0,0,202	0/0:3,0:3:9:0,9,88	0/0:4,0:4:0:0,0,61	0/0:9,0:9:27:0,27,310	0/0:6,0:6:12:0,12,180	0/0:1,0:1:3:0,3,37	0/0:9,0:9:12:0,12,180	0/0:9,0:9:18:0,18,270	0/0:21,0:21:21:0,21,669	0/0:3,0:3:9:0,9,112	0/0:3,0:3:9:0,9,96	0/0:5,0:5:15:0,15,133	0/0:1,0:1:3:0,3,37	0/0:6,0:6:9:0,9,135	0/0:2,0:2:6:0,6,76	0/0:1,0:1:3:0,3,38	0/0:11,0:11:18:0,18,270	0/0:4,0:4:12:0,12,120	0/0:5,0:5:12:0,12,180	0/0:9,0:9:0:0,0,203	0/0:14,0:14:6:0,6,90	0/0:12,0:12:24:0,24,360	0/0:5,0:5:15:0,15,189	0/0:2,0:2:6:0,6,49	0/0:7,0:7:9:0,9,135	0/0:16,0:16:21:0,21,315	0/0:8,0:8:9:0,9,135	0/0:13,0:13:24:0,24,360	0/0:7,0:7:12:0,12,180	0/0:1,0:1:3:0,3,32	0/0:15,0:15:18:0,18,270	0/0:9,0:9:21:0,21,315	0/0:3,0:3:9:0,9,108	0/0:11,0:11:15:0,15,225	0/0:10,0:10:0:0,0,296	0/0:3,0:3:6:0,6,90	0/0:1,0:1:3:0,3,37	0/0:7,0:7:21:0,21,287	0/0:16,0:16:21:0,21,315	0/0:2,0:2:6:0,6,74	0/0:7,0:7:18:0,18,270	0/0:1,0:1:3:0,3,37	0/0:5,0:5:9:0,9,135
Chr5	19377721	.	T	TC	4200.88	.	AC=42;AF=0.339;AN=124;BaseQRankSum=-6.190e-01;DP=295;ExcessHet=0.0000;FS=0.000;InbreedingCoeff=0.6319;MLEAC=52;MLEAF=0.419;MQ=60.00;MQRankSum=0.00;QD=23.68;ReadPosRankSum=1.72;SOR=0.446	GT:AD:DP:GQ:PL	1/1:0,5:5:15:202,15,0	1/1:0,3:3:9:121,9,0	0/0:6,0:6:18:0,18,229	0/0:11,0:11:33:0,33,424	0/0:3,0:3:9:0,9,109	./.:0,0:0:0:0,0,0	./.:0,0:0:0:0,0,0	0/0:4,0:4:12:0,12,127	0/0:5,0:5:15:0,15,161	0/0:4,0:4:12:0,12,144	0/0:1,0:1:3:0,3,34	./.:2,0:2:0:0,0,0	0/0:2,0:2:6:0,6,74	./.:0,0:0:0:0,0,0	0/0:4,0:4:12:0,12,148	./.:0,0:0:0:0,0,0	0/0:4,0:4:12:0,12,126	0/0:2,0:2:6:0,6,74	./.:0,0:0:0:0,0,0	0/0:1,0:1:3:0,3,30	1/1:0,10:10:30:404,30,0	0/0:1,0:1:3:0,3,14	1/1:0,6:6:18:243,18,0	./.:2,0:2:0:0,0,0	0/0:1,0:1:3:0,3,36	0/0:3,0:3:9:0,9,83	1/1:0,2:2:6:81,6,0	./.:2,0:2:0:0,0,0	0/1:2,6:8:57:218,0,57	1/1:0,3:3:9:121,9,0	0/0:1,0:1:3:0,3,36	0/0:3,0:3:9:0,9,87	0/0:8,0:8:24:0,24,283	0/0:13,0:13:39:0,39,354	./.:0,0:0:0:0,0,0	0/0:1,0:1:3:0,3,37	0/0:6,0:6:18:0,18,200	0/0:7,0:7:21:0,21,247	0/0:11,0:11:33:0,33,421	0/0:4,0:4:12:0,12,150	0/0:2,0:2:6:0,6,69	1/1:0,4:4:12:162,12,0	1/1:0,3:3:9:121,9,0	1/1:0,5:5:15:202,15,0	1/1:0,4:4:12:162,12,0	0/0:2,0:2:6:0,6,49	0/0:2,0:2:6:0,6,62	0/0:1,0:1:3:0,3,33	0/0:2,0:2:6:0,6,74	0/0:3,0:3:9:0,9,112	0/0:1,0:1:3:0,3,31	0/0:12,0:12:36:0,36,355	1/1:0,6:6:18:242,18,0	0/0:1,0:1:3:0,3,37	1/1:0,3:3:9:121,9,0	1/1:0,7:7:21:283,21,0	0/0:4,0:4:9:0,9,135	1/1:0,6:6:18:242,18,0	0/0:4,0:4:12:0,12,138	./.:1,0:1:0:0,0,0	1/1:0,5:5:15:202,15,0	0/1:4,4:8:99:137,0,138	1/1:0,4:4:12:162,12,0	1/1:0,4:4:12:162,12,0	0/0:4,0:4:12:0,12,126	0/0:3,0:3:9:0,9,98	0/0:2,0:2:6:0,6,60	1/1:0,6:6:18:242,18,0	1/1:0,5:5:15:202,15,0	0/0:1,0:1:3:0,3,36	1/1:0,5:5:15:202,15,0	0/0:2,0:2:6:0,6,71	./.:2,0:2:0:0,0,0
Chr5	19377974	.	A	G	49169.9	.	AC=50;AF=0.342;AN=146;BaseQRankSum=-1.672e+00;DP=5312;ExcessHet=0.0000;FS=0.620;InbreedingCoeff=0.6975;MLEAC=50;MLEAF=0.342;MQ=60.00;MQRankSum=0.00;QD=29.41;ReadPosRankSum=1.01;SOR=0.789	GT:AD:DP:GQ:PL	1/1:1,46:47:99:1767,100,0	1/1:1,52:53:99:2074,118,0	0/0:55,0:55:99:0,111,1665	0/0:50,0:50:99:0,120,1800	0/0:47,0:47:99:0,108,1620	0/0:44,0:44:99:0,118,1800	0/0:55,0:55:99:0,99,1485	0/0:57,0:57:99:0,111,1665	0/0:50,0:50:99:0,108,1620	0/0:52,0:52:99:0,117,1755	0/0:57,0:57:99:0,99,1485	0/1:47,22:69:99:658,0,1626	0/0:60,0:60:99:0,105,1575	0/0:43,0:43:99:0,102,1530	0/0:55,0:55:99:0,117,1755	0/0:54,0:54:99:0,105,1575	0/0:56,0:56:99:0,105,1575	0/0:44,0:44:99:0,102,1530	0/0:46,0:46:99:0,102,1530	0/0:43,0:43:99:0,103,1575	1/1:0,48:48:99:1763,144,0	0/1:41,30:71:99:1005,0,1419	1/1:0,52:52:99:2095,157,0	1/1:0,39:39:99:1559,117,0	0/0:48,0:48:99:0,102,1530	0/1:82,7:89:12:12,0,3024	0/1:7,34:41:99:1267,0,166	0/1:19,35:54:99:1256,0,600	0/1:18,49:67:99:1774,0,506	1/1:0,66:66:99:2645,198,0	0/0:58,0:58:99:0,117,1755	0/0:50,0:50:99:0,108,1620	0/0:62,0:62:99:0,105,1575	0/0:53,0:53:99:0,111,1665	0/0:60,0:60:99:0,99,1485	0/0:44,0:44:99:0,105,1575	0/0:45,0:45:99:0,99,1485	0/0:55,0:55:99:0,102,1530	0/0:51,0:51:99:0,99,1485	0/0:53,0:53:99:0,117,1755	0/1:71,13:84:99:258,0,2547	1/1:0,53:53:99:2161,160,0	0/1:14,30:44:99:1094,0,450	0/1:16,43:59:99:1584,0,450	1/1:0,51:51:99:2031,153,0	0/0:49,0:49:99:0,118,1800	0/0:61,0:61:99:0,117,1755	0/0:41,0:41:99:0,99,1485	0/0:55,0:55:99:0,117,1755	0/0:59,0:59:99:0,114,1710	0/0:38,0:38:99:0,105,1575	0/0:57,0:57:99:0,108,1620	1/1:0,56:56:99:2266,169,0	0/0:55,0:55:99:0,108,1620	1/1:0,54:54:99:2134,162,0	1/1:0,55:55:99:2248,166,0	0/0:58,0:58:99:0,108,1620	1/1:1,48:49:99:1923,106,0	0/0:63,0:63:99:0,117,1755	1/1:0,44:44:99:1781,132,0	1/1:0,47:47:99:1840,141,0	0/1:70,11:81:99:201,0,2610	1/1:0,51:51:99:2030,153,0	1/1:1,50:51:99:1966,112,0	0/0:53,0:53:99:0,102,1530	0/0:40,0:40:99:0,102,1530	0/0:54,0:54:99:0,99,1485	1/1:0,53:53:99:2143,160,0	1/1:1,48:49:99:1903,106,0	0/0:49,0:49:99:0,108,1620	1/1:0,56:56:99:2284,169,0	0/0:49,0:49:99:0,102,1530	1/1:0,39:39:99:1581,117,0
Chr5	19378172	.	A	G	139663	.	AC=50;AF=0.342;AN=146;BaseQRankSum=0.611;DP=9240;ExcessHet=0.0000;FS=9.062;InbreedingCoeff=0.6958;MLEAC=50;MLEAF=0.342;MQ=60.00;MQRankSum=0.00;QD=31.15;ReadPosRankSum=1.64;SOR=0.212	GT:AD:DP:GQ:PL	1/1:1,181:182:99:7262,506,0	1/1:0,144:144:99:5910,433,0	0/0:55,0:55:99:0,111,1665	0/0:50,0:50:99:0,120,1800	0/0:47,0:47:99:0,108,1620	0/0:44,0:44:99:0,118,1800	0/0:55,0:55:99:0,99,1485	0/0:57,0:57:99:0,111,1665	0/0:50,0:50:99:0,108,1620	0/0:52,0:52:99:0,117,1755	0/0:57,0:57:99:0,99,1485	0/1:135,68:203:99:2158,0,4076	0/0:60,0:60:99:0,105,1575	0/0:43,0:43:99:0,102,1530	0/0:55,0:55:99:0,117,1755	0/0:54,0:54:99:0,105,1575	0/0:56,0:56:99:0,105,1575	0/0:44,0:44:99:0,102,1530	0/0:46,0:46:99:0,102,1530	0/0:43,0:43:99:0,103,1575	1/1:0,146:146:99:5307,437,0	0/1:93,59:152:99:1922,0,3007	1/1:0,144:144:99:5828,433,0	1/1:0,53:53:99:2121,160,0	0/0:48,0:48:99:0,102,1530	0/1:176,23:199:99:351,0,5572	0/1:5,32:37:63:1229,0,63	0/1:22,75:97:99:2715,0,540	0/1:48,108:156:99:3845,0,1332	1/1:0,257:257:99:10388,773,0	0/0:58,0:58:99:0,117,1755	0/0:50,0:50:99:0,108,1620	0/0:62,0:62:99:0,105,1575	0/0:53,0:53:99:0,111,1665	0/0:60,0:60:99:0,99,1485	0/0:44,0:44:99:0,105,1575	0/0:45,0:45:99:0,99,1485	0/0:55,0:55:99:0,102,1530	0/0:51,0:51:99:0,99,1485	0/0:53,0:53:99:0,117,1755	0/1:184,38:222:99:823,0,5634	1/1:0,117:117:99:4745,352,0	0/1:16,31:47:99:1077,0,462	0/1:34,119:153:99:4242,0,724	1/1:0,174:174:99:7248,523,0	0/0:49,0:49:99:0,118,1800	0/0:61,0:61:99:0,117,1755	0/0:41,0:41:99:0,99,1485	0/0:55,0:55:99:0,117,1755	0/0:59,0:59:99:0,114,1710	0/0:38,0:38:99:0,105,1575	0/0:57,0:57:99:0,108,1620	1/1:0,210:210:99:8409,631,0	0/0:55,0:55:99:0,108,1620	1/1:2,114:116:99:4474,270,0	1/1:0,153:153:99:6142,459,0	0/0:58,0:58:99:0,108,1620	1/1:0,137:137:99:5654,412,0	0/0:63,0:63:99:0,117,1755	1/1:0,54:54:99:2157,163,0	1/1:0,193:193:99:7625,580,0	0/1:174,39:213:99:926,0,5736	1/1:0,166:166:99:6509,499,0	1/1:0,130:130:99:5191,390,0	0/0:53,0:53:99:0,102,1530	0/0:40,0:40:99:0,102,1530	0/0:54,0:54:99:0,99,1485	1/1:0,178:178:99:7259,536,0	1/1:0,159:159:99:6428,479,0	0/0:49,0:49:99:0,108,1620	1/1:0,179:179:99:7235,537,0	0/0:49,0:49:99:0,102,1530	1/1:0,113:113:99:4616,340,0
Chr5	19379190	.	T	G	109.06	.	AC=2;AF=0.167;AN=12;DP=12;ExcessHet=0.0000;FS=0.000;InbreedingCoeff=0.3468;MLEAC=10;MLEAF=0.833;MQ=60.00;QD=30.16;SOR=0.693	GT:AD:DP:GQ:PL	./.:0,0:0:0:0,0,0	./.:0,0:0:0:0,0,0	./.:0,0:0:0:0,0,0	./.:0,0:0:0:0,0,0	./.:0,0:0:0:0,0,0	./.:0,0:0:0:0,0,0	./.:0,0:0:0:0,0,0	./.:0,0:0:0:0,0,0	./.:0,0:0:0:0,0,0	./.:0,0:0:0:0,0,0	./.:0,0:0:0:0,0,0	./.:0,0:0:0:0,0,0	./.:0,0:0:0:0,0,0	./.:0,0:0:0:0,0,0	./.:0,0:0:0:0,0,0	./.:0,0:0:0:0,0,0	./.:0,0:0:0:0,0,0	./.:0,0:0:0:0,0,0	./.:0,0:0:0:0,0,0	0/0:1,0:1:3:0,3,36	./.:0,0:0:0:0,0,0	./.:0,0:0:0:0,0,0	./.:0,0:0:0:0,0,0	./.:0,0:0:0:0,0,0	./.:0,0:0:0:0,0,0	./.:0,0:0:0:0,0,0	./.:0,0:0:0:0,0,0	./.:0,0:0:0:0,0,0	./.:0,0:0:0:0,0,0	./.:0,0:0:0:0,0,0	0/0:2,0:2:6:0,6,75	./.:0,0:0:0:0,0,0	./.:0,0:0:0:0,0,0	./.:0,0:0:0:0,0,0	./.:0,0:0:0:0,0,0	./.:0,0:0:0:0,0,0	./.:0,0:0:0:0,0,0	./.:0,0:0:0:0,0,0	0/0:1,0:1:3:0,3,36	0/0:2,0:2:6:0,6,45	./.:0,0:0:0:0,0,0	./.:1,0:1:0:0,0,0	./.:0,0:0:0:0,0,0	./.:1,0:1:0:0,0,0	./.:0,0:0:0:0,0,0	./.:0,0:0:0:0,0,0	./.:0,0:0:0:0,0,0	./.:0,0:0:0:0,0,0	./.:0,0:0:0:0,0,0	./.:0,0:0:0:0,0,0	./.:0,0:0:0:0,0,0	./.:0,0:0:0:0,0,0	./.:0,0:0:0:0,0,0	./.:0,0:0:0:0,0,0	./.:0,0:0:0:0,0,0	./.:0,0:0:0:0,0,0	./.:0,0:0:0:0,0,0	./.:0,0:0:0:0,0,0	./.:0,0:0:0:0,0,0	./.:0,0:0:0:0,0,0	1/1:0,2:2:6:82,6,0	./.:0,0:0:0:0,0,0	./.:0,0:0:0:0,0,0	./.:0,0:0:0:0,0,0	./.:0,0:0:0:0,0,0	./.:0,0:0:0:0,0,0	./.:0,0:0:0:0,0,0	./.:0,0:0:0:0,0,0	./.:0,0:0:0:0,0,0	./.:0,0:0:0:0,0,0	./.:0,0:0:0:0,0,0	0/0:2,0:2:6:0,6,74	./.:0,0:0:0:0,0,0
Chr5	19379451	.	T	G	106.28	.	AC=2;AF=0.143;AN=14;DP=15;ExcessHet=0.0000;FS=0.000;InbreedingCoeff=0.3486;MLEAC=10;MLEAF=0.714;MQ=60.00;QD=37.73;SOR=0.693	GT:AD:DP:GQ:PL	./.:0,0:0:0:0,0,0	./.:0,0:0:0:0,0,0	./.:0,0:0:0:0,0,0	./.:0,0:0:0:0,0,0	./.:0,0:0:0:0,0,0	./.:0,0:0:0:0,0,0	./.:0,0:0:0:0,0,0	./.:0,0:0:0:0,0,0	./.:0,0:0:0:0,0,0	./.:0,0:0:0:0,0,0	./.:0,0:0:0:0,0,0	./.:0,0:0:0:0,0,0	./.:0,0:0:0:0,0,0	./.:0,0:0:0:0,0,0	./.:0,0:0:0:0,0,0	./.:0,0:0:0:0,0,0	./.:0,0:0:0:0,0,0	./.:0,0:0:0:0,0,0	./.:0,0:0:0:0,0,0	./.:0,0:0:0:0,0,0	./.:0,0:0:0:0,0,0	./.:0,0:0:0:0,0,0	./.:0,0:0:0:0,0,0	./.:0,0:0:0:0,0,0	./.:0,0:0:0:0,0,0	./.:0,0:0:0:0,0,0	./.:0,0:0:0:0,0,0	./.:0,0:0:0:0,0,0	./.:1,0:1:0:0,0,0	./.:1,0:1:0:0,0,0	0/0:2,0:2:6:0,6,75	./.:0,0:0:0:0,0,0	./.:0,0:0:0:0,0,0	./.:0,0:0:0:0,0,0	./.:0,0:0:0:0,0,0	./.:0,0:0:0:0,0,0	./.:0,0:0:0:0,0,0	0/0:3,0:3:9:0,9,119	./.:0,0:0:0:0,0,0	./.:0,0:0:0:0,0,0	./.:0,0:0:0:0,0,0	./.:0,0:0:0:0,0,0	./.:0,0:0:0:0,0,0	1/1:0,2:2:6:83,6,0	./.:0,0:0:0:0,0,0	0/0:1,0:1:3:0,3,31	./.:0,0:0:0:0,0,0	0/0:1,0:1:3:0,3,33	./.:0,0:0:0:0,0,0	./.:0,0:0:0:0,0,0	0/0:1,0:1:3:0,3,31	./.:0,0:0:0:0,0,0	./.:1,0:1:0:0,0,0	./.:0,0:0:0:0,0,0	./.:0,0:0:0:0,0,0	./.:0,0:0:0:0,0,0	./.:0,0:0:0:0,0,0	./.:0,0:0:0:0,0,0	0/0:2,0:2:6:0,6,49	./.:0,0:0:0:0,0,0	./.:0,0:0:0:0,0,0	./.:0,0:0:0:0,0,0	./.:0,0:0:0:0,0,0	./.:0,0:0:0:0,0,0	./.:0,0:0:0:0,0,0	./.:0,0:0:0:0,0,0	./.:0,0:0:0:0,0,0	./.:0,0:0:0:0,0,0	./.:0,0:0:0:0,0,0	./.:0,0:0:0:0,0,0	./.:0,0:0:0:0,0,0	./.:0,0:0:0:0,0,0	./.:0,0:0:0:0,0,0
Chr5	19380109	.	C	T	251.66	.	AC=4;AF=0.500;AN=8;DP=11;ExcessHet=0.0000;FS=0.000;InbreedingCoeff=0.3442;MLEAC=25;MLEAF=1.00;MQ=60.00;QD=29.17;SOR=3.258	GT:AD:DP:GQ:PL	1/1:0,2:2:6:81,6,0	./.:0,0:0:0:0,0,0	./.:0,0:0:0:0,0,0	./.:0,0:0:0:0,0,0	./.:0,0:0:0:0,0,0	./.:0,0:0:0:0,0,0	./.:0,0:0:0:0,0,0	./.:0,0:0:0:0,0,0	0/0:2,0:2:6:0,6,49	./.:0,0:0:0:0,0,0	./.:0,0:0:0:0,0,0	./.:0,0:0:0:0,0,0	0/0:1,0:1:3:0,3,35	./.:0,0:0:0:0,0,0	./.:0,0:0:0:0,0,0	./.:0,0:0:0:0,0,0	./.:0,0:0:0:0,0,0	./.:0,0:0:0:0,0,0	./.:0,0:0:0:0,0,0	./.:0,0:0:0:0,0,0	./.:0,0:0:0:0,0,0	./.:0,0:0:0:0,0,0	./.:0,0:0:0:0,0,0	./.:0,0:0:0:0,0,0	./.:0,0:0:0:0,0,0	./.:0,0:0:0:0,0,0	./.:0,0:0:0:0,0,0	./.:0,0:0:0:0,0,0	./.:1,0:1:0:0,0,0	./.:0,0:0:0:0,0,0	./.:0,0:0:0:0,0,0	./.:0,0:0:0:0,0,0	./.:0,0:0:0:0,0,0	./.:0,0:0:0:0,0,0	./.:0,0:0:0:0,0,0	./.:0,0:0:0:0,0,0	./.:0,0:0:0:0,0,0	./.:0,0:0:0:0,0,0	./.:0,0:0:0:0,0,0	./.:0,0:0:0:0,0,0	./.:0,0:0:0:0,0,0	./.:1,0:1:0:0,0,0	./.:0,0:0:0:0,0,0	1/1:0,2:2:6:82,6,0	./.:0,0:0:0:0,0,0	./.:0,0:0:0:0,0,0	./.:0,0:0:0:0,0,0	./.:0,0:0:0:0,0,0	./.:0,0:0:0:0,0,0	./.:0,0:0:0:0,0,0	./.:0,0:0:0:0,0,0	./.:0,0:0:0:0,0,0	./.:0,0:0:0:0,0,0	./.:0,0:0:0:0,0,0	./.:0,0:0:0:0,0,0	./.:0,0:0:0:0,0,0	./.:0,0:0:0:0,0,0	./.:0,0:0:0:0,0,0	./.:0,0:0:0:0,0,0	./.:0,0:0:0:0,0,0	./.:0,0:0:0:0,0,0	./.:0,0:0:0:0,0,0	./.:0,0:0:0:0,0,0	./.:0,0:0:0:0,0,0	./.:0,0:0:0:0,0,0	./.:0,0:0:0:0,0,0	./.:0,0:0:0:0,0,0	./.:0,0:0:0:0,0,0	./.:1,0:1:0:0,0,0	./.:0,0:0:0:0,0,0	./.:0,0:0:0:0,0,0	./.:0,0:0:0:0,0,0	./.:0,0:0:0:0,0,0
Chr5	19380661	.	A	G	102.46	.	AC=2;AF=0.125;AN=16;DP=15;ExcessHet=0.0000;FS=0.000;InbreedingCoeff=0.3479;MLEAC=9;MLEAF=0.563;MQ=60.00;QD=27.56;SOR=0.693	GT:AD:DP:GQ:PL	./.:0,0:0:0:0,0,0	./.:0,0:0:0:0,0,0	./.:0,0:0:0:0,0,0	0/0:2,0:2:6:0,6,62	./.:0,0:0:0:0,0,0	./.:0,0:0:0:0,0,0	./.:0,0:0:0:0,0,0	0/0:1,0:1:3:0,3,37	./.:0,0:0:0:0,0,0	./.:0,0:0:0:0,0,0	0/0:3,0:3:9:0,9,71	./.:0,0:0:0:0,0,0	./.:0,0:0:0:0,0,0	./.:0,0:0:0:0,0,0	./.:0,0:0:0:0,0,0	./.:0,0:0:0:0,0,0	0/0:1,0:1:3:0,3,35	./.:0,0:0:0:0,0,0	./.:0,0:0:0:0,0,0	./.:0,0:0:0:0,0,0	./.:0,0:0:0:0,0,0	./.:0,0:0:0:0,0,0	./.:0,0:0:0:0,0,0	./.:0,0:0:0:0,0,0	./.:0,0:0:0:0,0,0	./.:0,0:0:0:0,0,0	./.:0,0:0:0:0,0,0	./.:0,0:0:0:0,0,0	./.:0,0:0:0:0,0,0	1/1:0,2:2:6:82,6,0	./.:0,0:0:0:0,0,0	./.:0,0:0:0:0,0,0	./.:0,0:0:0:0,0,0	./.:0,0:0:0:0,0,0	./.:0,0:0:0:0,0,0	./.:0,0:0:0:0,0,0	./.:0,0:0:0:0,0,0	0/0:2,0:2:6:0,6,63	./.:0,0:0:0:0,0,0	./.:0,0:0:0:0,0,0	./.:0,0:0:0:0,0,0	./.:0,0:0:0:0,0,0	./.:1,0:1:0:0,0,0	./.:1,0:1:0:0,0,0	./.:0,0:0:0:0,0,0	./.:0,0:0:0:0,0,0	./.:0,0:0:0:0,0,0	./.:0,0:0:0:0,0,0	./.:0,0:0:0:0,0,0	./.:0,0:0:0:0,0,0	./.:0,0:0:0:0,0,0	./.:0,0:0:0:0,0,0	./.:0,0:0:0:0,0,0	./.:0,0:0:0:0,0,0	./.:0,0:0:0:0,0,0	./.:0,0:0:0:0,0,0	./.:0,0:0:0:0,0,0	./.:0,0:0:0:0,0,0	0/0:1,0:1:3:0,3,35	./.:0,0:0:0:0,0,0	./.:0,0:0:0:0,0,0	./.:0,0:0:0:0,0,0	./.:0,0:0:0:0,0,0	./.:0,0:0:0:0,0,0	0/0:1,0:1:3:0,3,33	./.:0,0:0:0:0,0,0	./.:0,0:0:0:0,0,0	./.:0,0:0:0:0,0,0	./.:0,0:0:0:0,0,0	./.:0,0:0:0:0,0,0	./.:0,0:0:0:0,0,0	./.:0,0:0:0:0,0,0	./.:0,0:0:0:0,0,0
Chr5	19380995	.	GAAC	G	126.62	.	AC=2;AF=0.250;AN=8;DP=12;ExcessHet=0.0000;FS=0.000;InbreedingCoeff=0.3429;MLEAC=12;MLEAF=1.00;MQ=60.00;QD=31.96;SOR=0.693	GT:AD:DP:GQ:PL	./.:0,0:0:0:0,0,0	./.:2,0:2:0:0,0,0	./.:0,0:0:0:0,0,0	./.:0,0:0:0:0,0,0	./.:0,0:0:0:0,0,0	./.:0,0:0:0:0,0,0	./.:0,0:0:0:0,0,0	./.:0,0:0:0:0,0,0	./.:0,0:0:0:0,0,0	./.:0,0:0:0:0,0,0	0/0:1,0:1:3:0,3,19	./.:0,0:0:0:0,0,0	./.:0,0:0:0:0,0,0	./.:0,0:0:0:0,0,0	./.:0,0:0:0:0,0,0	./.:0,0:0:0:0,0,0	./.:0,0:0:0:0,0,0	./.:0,0:0:0:0,0,0	./.:0,0:0:0:0,0,0	./.:0,0:0:0:0,0,0	./.:0,0:0:0:0,0,0	./.:0,0:0:0:0,0,0	./.:0,0:0:0:0,0,0	./.:1,0:1:0:0,0,0	./.:0,0:0:0:0,0,0	./.:0,0:0:0:0,0,0	./.:0,0:0:0:0,0,0	./.:0,0:0:0:0,0,0	./.:0,0:0:0:0,0,0	./.:0,0:0:0:0,0,0	./.:0,0:0:0:0,0,0	./.:0,0:0:0:0,0,0	./.:0,0:0:0:0,0,0	./.:0,0:0:0:0,0,0	./.:0,0:0:0:0,0,0	./.:0,0:0:0:0,0,0	./.:0,0:0:0:0,0,0	./.:0,0:0:0:0,0,0	0/0:3,0:3:9:0,9,103	./.:0,0:0:0:0,0,0	./.:0,0:0:0:0,0,0	./.:0,0:0:0:0,0,0	./.:0,0:0:0:0,0,0	./.:0,0:0:0:0,0,0	./.:0,0:0:0:0,0,0	./.:0,0:0:0:0,0,0	./.:0,0:0:0:0,0,0	./.:0,0:0:0:0,0,0	./.:0,0:0:0:0,0,0	./.:0,0:0:0:0,0,0	0/0:1,0:1:3:0,3,20	./.:0,0:0:0:0,0,0	./.:1,0:1:0:0,0,0	./.:0,0:0:0:0,0,0	./.:0,0:0:0:0,0,0	./.:0,0:0:0:0,0,0	./.:0,0:0:0:0,0,0	./.:0,0:0:0:0,0,0	./.:0,0:0:0:0,0,0	./.:0,0:0:0:0,0,0	1/1:0,2:2:6:90,6,0	./.:0,0:0:0:0,0,0	./.:0,0:0:0:0,0,0	./.:0,0:0:0:0,0,0	./.:0,0:0:0:0,0,0	./.:0,0:0:0:0,0,0	./.:0,0:0:0:0,0,0	./.:0,0:0:0:0,0,0	./.:0,0:0:0:0,0,0	./.:0,0:0:0:0,0,0	./.:0,0:0:0:0,0,0	./.:0,0:0:0:0,0,0	./.:1,0:1:0:0,0,0
Chr5	19380998	.	C	G,*	53.75	.	AC=2,2;AF=0.200,0.200;AN=10;DP=11;ExcessHet=0.0000;FS=0.000;InbreedingCoeff=0.3578;MLEAC=10,11;MLEAF=1.00,1.00;MQ=60.00;QD=26.87;SOR=1.179	GT:AD:DP:GQ:PL	./.:0,0,0:0:0:0,0,0,0,0,0	1/1:0,1,0:1:3:25,3,0,25,3,25	./.:0,0,0:0:0:0,0,0,0,0,0	./.:0,0,0:0:0:0,0,0,0,0,0	./.:0,0,0:0:0:0,0,0,0,0,0	./.:0,0,0:0:0:0,0,0,0,0,0	./.:0,0,0:0:0:0,0,0,0,0,0	./.:0,0,0:0:0:0,0,0,0,0,0	./.:0,0,0:0:0:0,0,0,0,0,0	./.:0,0,0:0:0:0,0,0,0,0,0	0/0:1,0,0:1:3:0,3,19,3,19,19	./.:0,0,0:0:0:0,0,0,0,0,0	./.:0,0,0:0:0:0,0,0,0,0,0	./.:0,0,0:0:0:0,0,0,0,0,0	./.:0,0,0:0:0:0,0,0,0,0,0	./.:0,0,0:0:0:0,0,0,0,0,0	./.:0,0,0:0:0:0,0,0,0,0,0	./.:0,0,0:0:0:0,0,0,0,0,0	./.:0,0,0:0:0:0,0,0,0,0,0	./.:0,0,0:0:0:0,0,0,0,0,0	./.:0,0,0:0:0:0,0,0,0,0,0	./.:0,0,0:0:0:0,0,0,0,0,0	./.:0,0,0:0:0:0,0,0,0,0,0	./.:1,0,0:1:0:0,0,0,0,0,0	./.:0,0,0:0:0:0,0,0,0,0,0	./.:0,0,0:0:0:0,0,0,0,0,0	./.:0,0,0:0:0:0,0,0,0,0,0	./.:0,0,0:0:0:0,0,0,0,0,0	./.:0,0,0:0:0:0,0,0,0,0,0	./.:0,0,0:0:0:0,0,0,0,0,0	./.:0,0,0:0:0:0,0,0,0,0,0	./.:0,0,0:0:0:0,0,0,0,0,0	./.:0,0,0:0:0:0,0,0,0,0,0	./.:0,0,0:0:0:0,0,0,0,0,0	./.:0,0,0:0:0:0,0,0,0,0,0	./.:0,0,0:0:0:0,0,0,0,0,0	./.:0,0,0:0:0:0,0,0,0,0,0	./.:0,0,0:0:0:0,0,0,0,0,0	0/0:3,0,0:3:9:0,9,103,9,103,103	./.:0,0,0:0:0:0,0,0,0,0,0	./.:0,0,0:0:0:0,0,0,0,0,0	./.:0,0,0:0:0:0,0,0,0,0,0	./.:0,0,0:0:0:0,0,0,0,0,0	./.:0,0,0:0:0:0,0,0,0,0,0	./.:0,0,0:0:0:0,0,0,0,0,0	./.:0,0,0:0:0:0,0,0,0,0,0	./.:0,0,0:0:0:0,0,0,0,0,0	./.:0,0,0:0:0:0,0,0,0,0,0	./.:0,0,0:0:0:0,0,0,0,0,0	./.:0,0,0:0:0:0,0,0,0,0,0	0/0:1,0,0:1:3:0,3,20,3,20,20	./.:0,0,0:0:0:0,0,0,0,0,0	./.:1,0,0:1:0:0,0,0,0,0,0	./.:0,0,0:0:0:0,0,0,0,0,0	./.:0,0,0:0:0:0,0,0,0,0,0	./.:0,0,0:0:0:0,0,0,0,0,0	./.:0,0,0:0:0:0,0,0,0,0,0	./.:0,0,0:0:0:0,0,0,0,0,0	./.:0,0,0:0:0:0,0,0,0,0,0	./.:0,0,0:0:0:0,0,0,0,0,0	2/2:0,0,2:2:6:90,90,90,6,6,0	./.:0,0,0:0:0:0,0,0,0,0,0	./.:0,0,0:0:0:0,0,0,0,0,0	./.:0,0,0:0:0:0,0,0,0,0,0	./.:0,0,0:0:0:0,0,0,0,0,0	./.:0,0,0:0:0:0,0,0,0,0,0	./.:0,0,0:0:0:0,0,0,0,0,0	./.:0,0,0:0:0:0,0,0,0,0,0	./.:0,0,0:0:0:0,0,0,0,0,0	./.:0,0,0:0:0:0,0,0,0,0,0	./.:0,0,0:0:0:0,0,0,0,0,0	./.:0,0,0:0:0:0,0,0,0,0,0	./.:1,0,0:1:0:0,0,0,0,0,0
Chr5	19381589	.	T	A	159.17	.	AC=4;AF=0.037;AN=108;DP=1336;ExcessHet=0.0000;FS=0.000;InbreedingCoeff=0.6289;MLEAC=3;MLEAF=0.028;MQ=60.00;QD=31.83;SOR=3.611	GT:AD:DP:GQ:PL	./.:0,0:0:0:0,0,0	./.:1,0:1:0:0,0,0	0/0:30,0:30:90:0,90,1181	0/0:33,0:33:99:0,99,1221	0/0:33,0:33:99:0,99,1296	0/0:9,0:9:27:0,27,360	0/0:33,0:33:99:0,99,1326	0/0:34,0:34:99:0,102,1363	0/0:35,0:35:99:0,102,1530	0/0:21,0:21:63:0,63,812	0/0:27,0:27:81:0,81,1061	0/0:17,0:17:51:0,51,683	0/0:32,0:32:62:0,62,1229	0/0:27,0:27:81:0,81,1040	0/0:30,0:30:90:0,90,1143	0/0:34,0:34:99:0,102,1304	0/0:34,0:34:99:0,102,1310	0/0:25,0:25:75:0,75,1029	0/0:3,0:3:9:0,9,111	0/0:20,0:20:60:0,60,780	./.:0,0:0:0:0,0,0	0/0:15,0:15:45:0,45,582	./.:0,0:0:0:0,0,0	1/1:0,3:3:9:119,9,0	0/0:33,0:33:99:0,99,1211	0/0:22,0:22:26:0,26,840	0/0:1,0:1:3:0,3,30	0/0:3,0:3:9:0,9,117	0/0:5,0:5:15:0,15,188	./.:0,0:0:0:0,0,0	0/0:20,0:20:60:0,60,752	0/0:19,0:19:57:0,57,711	0/0:33,0:33:99:0,99,1295	0/0:27,0:27:81:0,81,1080	0/0:25,0:25:75:0,75,1009	0/0:10,0:10:30:0,30,382	0/0:33,0:33:99:0,99,1295	0/0:34,0:34:99:0,102,1412	0/0:37,0:37:99:0,111,1544	0/0:30,0:30:90:0,90,1118	0/0:27,0:27:81:0,81,1098	./.:0,0:0:0:0,0,0	./.:0,0:0:0:0,0,0	0/0:5,0:5:15:0,15,203	./.:0,0:0:0:0,0,0	0/0:21,0:21:63:0,63,815	0/0:20,0:20:60:0,60,749	0/0:17,0:17:51:0,51,610	0/0:36,0:36:99:0,108,1442	0/0:33,0:33:99:0,99,1310	0/0:21,0:21:63:0,63,729	0/0:15,0:15:45:0,45,533	./.:0,0:0:0:0,0,0	0/0:37,0:37:99:0,111,1451	./.:0,0:0:0:0,0,0	./.:0,0:0:0:0,0,0	0/0:33,0:33:99:0,99,1334	./.:0,0:0:0:0,0,0	0/0:33,0:33:99:0,99,1314	./.:1,0:1:0:0,0,0	./.:1,0:1:0:0,0,0	0/0:24,0:24:72:0,72,938	./.:0,0:0:0:0,0,0	./.:1,0:1:0:0,0,0	0/0:27,0:27:81:0,81,1031	0/0:29,0:29:87:0,87,1161	0/0:36,0:36:99:0,108,1435	./.:0,0:0:0:0,0,0	1/1:0,2:2:6:80,6,0	0/0:31,0:31:93:0,93,1203	./.:1,0:1:0:0,0,0	0/0:33,0:33:99:0,99,1230	./.:0,0:0:0:0,0,0
Chr5	19381628	.	A	T	111864	.	AC=146;AF=1.00;AN=146;BaseQRankSum=2.30;DP=3663;ExcessHet=0.0000;FS=0.000;InbreedingCoeff=-0.0026;MLEAC=146;MLEAF=1.00;MQ=60.00;MQRankSum=0.00;QD=29.45;ReadPosRankSum=-5.700e-01;SOR=10.122	GT:AD:DP:GQ:PL	1/1:0,16:16:48:627,48,0	1/1:0,31:31:93:1234,93,0	1/1:0,50:50:99:1965,150,0	1/1:0,74:74:99:2952,223,0	1/1:0,56:56:99:2194,169,0	1/1:0,11:11:33:436,33,0	1/1:0,65:65:99:2584,196,0	1/1:0,59:59:99:2357,178,0	1/1:0,87:87:99:3425,262,0	1/1:0,41:41:99:1560,123,0	1/1:0,70:70:99:2714,210,0	1/1:0,45:45:99:1765,135,0	1/1:1,60:61:99:2312,174,0	1/1:0,49:49:99:1870,147,0	1/1:0,54:54:99:2068,163,0	1/1:0,75:75:99:2960,226,0	1/1:0,54:54:99:1969,162,0	1/1:0,50:50:99:1973,150,0	1/1:0,11:11:33:419,33,0	1/1:0,44:44:99:1694,132,0	1/1:0,9:9:27:304,27,0	1/1:0,31:31:93:1200,93,0	1/1:0,15:15:45:580,45,0	1/1:0,5:5:15:196,15,0	1/1:0,37:37:99:1469,111,0	1/1:0,36:36:99:1429,108,0	1/1:0,3:3:9:122,9,0	1/1:0,19:19:57:733,57,0	1/1:0,18:18:54:687,54,0	1/1:0,10:10:30:398,30,0	1/1:0,50:50:99:1922,150,0	1/1:0,32:32:96:1217,96,0	1/1:1,58:59:99:2225,168,0	1/1:0,49:49:99:1871,147,0	1/1:0,52:52:99:2071,157,0	1/1:0,18:18:54:693,54,0	1/1:0,53:53:99:2107,160,0	1/1:0,67:67:99:2681,202,0	1/1:1,63:64:99:2448,156,0	1/1:0,47:47:99:1816,141,0	1/1:0,43:43:99:1646,129,0	1/1:0,15:15:45:582,45,0	1/1:0,2:2:6:80,6,0	1/1:0,20:20:60:793,60,0	1/1:0,16:16:48:651,48,0	1/1:1,44:45:99:1752,125,0	1/1:0,41:41:99:1630,123,0	1/1:0,39:39:99:1381,117,0	1/1:0,61:61:99:2429,184,0	1/1:0,59:59:99:2259,178,0	1/1:2,41:43:63:1301,63,0	1/1:0,33:33:99:1138,99,0	1/1:0,31:31:93:1217,93,0	1/1:0,73:73:99:2782,219,0	1/1:0,17:17:51:650,51,0	1/1:0,20:20:60:798,60,0	1/1:0,62:62:99:2429,187,0	1/1:0,10:10:30:400,30,0	1/1:0,61:61:99:2342,183,0	1/1:0,5:5:15:194,15,0	1/1:0,20:20:60:775,60,0	1/1:0,54:54:99:2080,163,0	1/1:0,9:9:27:340,27,0	1/1:0,18:18:54:698,54,0	1/1:0,55:55:99:2078,166,0	1/1:0,55:55:99:2193,166,0	1/1:0,67:67:99:2588,202,0	1/1:0,27:27:81:1075,81,0	1/1:0,21:21:63:814,63,0	1/1:0,57:57:99:2189,172,0	1/1:0,14:14:42:557,42,0	1/1:0,68:68:99:2616,205,0	1/1:0,12:12:36:464,36,0
Chr5	19381697	.	G	C	38864.1	.	AC=50;AF=0.342;AN=146;BaseQRankSum=4.91;DP=5196;ExcessHet=0.0000;FS=29.509;InbreedingCoeff=0.7487;MLEAC=50;MLEAF=0.342;MQ=60.00;MQRankSum=0.00;QD=28.14;ReadPosRankSum=2.39;SOR=5.771	GT:AD:DP:GQ:PL	1/1:1,38:39:79:1457,79,0	1/1:0,67:67:99:2706,202,0	0/0:63,0:63:99:0,120,1800	0/0:89,0:89:99:0,120,1800	0/0:66,0:66:99:0,120,1800	0/0:33,0:33:99:0,99,1265	0/0:67,0:67:99:0,120,1800	0/0:65,0:65:99:0,120,1800	0/0:100,0:100:99:0,120,1800	0/0:47,0:47:99:0,120,1800	0/0:79,0:79:99:0,120,1800	0/1:65,28:93:99:840,0,1957	0/0:65,0:65:99:0,120,1800	0/0:57,0:57:99:0,120,1800	0/0:60,0:60:99:0,120,1800	0/0:88,0:88:99:0,120,1800	0/0:63,0:63:99:0,120,1800	0/0:53,0:53:99:0,120,1800	0/0:24,0:24:72:0,72,864	0/0:50,0:50:99:0,120,1800	1/1:0,55:55:99:2024,166,0	0/1:44,24:68:99:713,0,1365	1/1:0,51:51:99:2028,154,0	1/1:0,10:10:30:396,30,0	0/0:38,0:38:99:0,114,1471	0/0:81,0:81:4:0,4,2348	0/1:5,5:10:99:173,0,136	0/1:13,16:29:99:547,0,384	0/1:24,25:49:99:838,0,677	1/1:0,30:30:90:1201,90,0	0/0:59,0:59:99:0,120,1800	0/0:45,0:45:99:0,120,1800	0/0:66,0:66:99:0,120,1800	0/0:54,0:54:99:0,120,1800	0/0:57,0:57:99:0,120,1800	0/0:33,0:33:99:0,99,1197	0/0:61,0:61:99:0,120,1800	0/0:74,0:74:99:0,120,1800	0/0:71,0:71:99:0,120,1800	0/0:52,0:52:99:0,120,1800	0/1:87,11:98:99:128,0,2572	1/1:0,40:40:99:1594,120,0	1/1:0,13:13:39:517,39,0	0/1:14,31:45:99:1100,0,301	1/1:0,33:33:99:1314,99,0	0/0:54,0:54:99:0,120,1800	0/0:49,0:49:99:0,120,1800	0/0:45,0:45:99:0,116,1799	0/0:67,0:67:99:0,120,1800	0/0:64,0:64:99:0,120,1800	0/0:51,0:51:99:0,120,1800	0/0:36,0:36:99:0,108,1316	1/1:0,61:61:99:2405,184,0	0/0:86,0:86:99:0,120,1800	1/1:0,32:32:96:1231,96,0	1/1:0,34:34:99:1364,102,0	0/0:74,0:74:99:0,120,1800	1/1:0,18:18:54:718,54,0	0/0:70,0:70:99:0,120,1800	1/1:0,34:34:99:1345,102,0	1/1:2,37:39:68:1384,68,0	0/1:96,16:112:99:301,0,3180	1/1:0,44:44:99:1702,132,0	1/1:0,48:48:99:1895,144,0	0/0:63,0:63:99:0,120,1800	0/0:64,0:64:99:0,120,1800	0/0:72,0:72:99:0,120,1800	1/1:0,62:62:99:2442,186,0	1/1:0,68:68:99:2694,205,0	0/0:64,0:64:99:0,120,1800	1/1:0,61:61:99:2435,184,0	0/0:71,0:71:99:0,120,1800	1/1:0,38:38:99:1508,114,0
Chr5	19381808	.	T	C	37855.5	.	AC=47;AF=0.322;AN=146;BaseQRankSum=4.05;DP=5700;ExcessHet=0.0000;FS=41.668;InbreedingCoeff=0.7156;MLEAC=48;MLEAF=0.329;MQ=60.00;MQRankSum=0.00;QD=29.69;ReadPosRankSum=2.56;SOR=2.471	GT:AD:DP:GQ:PL	0/1:3,25:28:4:934,0,4	1/1:0,49:49:99:1997,147,0	0/0:63,0:63:99:0,120,1800	0/0:89,0:89:99:0,120,1800	0/0:66,0:66:99:0,120,1800	0/0:37,0:37:99:0,101,1332	0/0:67,0:67:99:0,120,1800	0/0:65,0:65:99:0,120,1800	0/0:100,0:100:99:0,120,1800	0/0:47,0:47:99:0,120,1800	0/0:79,0:79:99:0,120,1800	0/1:68,33:101:99:1057,0,2061	0/0:65,0:65:99:0,120,1800	0/0:57,0:57:99:0,120,1800	0/0:60,0:60:99:0,120,1800	0/0:88,0:88:99:0,120,1800	0/0:63,0:63:99:0,120,1800	0/0:53,0:53:99:0,120,1800	0/0:28,0:28:72:0,72,1080	0/0:50,0:50:99:0,120,1800	1/1:0,28:28:84:989,84,0	0/1:54,25:79:99:768,0,1614	1/1:0,45:45:99:1813,135,0	1/1:0,13:13:39:529,39,0	0/0:38,0:38:99:0,114,1471	0/0:77,0:77:0:0,0,2319	0/1:9,13:22:99:488,0,202	0/1:16,17:33:99:602,0,441	0/1:27,32:59:99:1063,0,688	1/1:0,19:19:57:783,57,0	0/0:59,0:59:99:0,120,1800	0/0:45,0:45:99:0,120,1800	0/0:66,0:66:99:0,120,1800	0/0:54,0:54:99:0,120,1800	0/0:57,0:57:99:0,120,1800	0/0:33,0:33:99:0,99,1197	0/0:61,0:61:99:0,120,1800	0/0:74,0:74:99:0,120,1800	0/0:71,0:71:99:0,120,1800	0/0:52,0:52:99:0,120,1800	0/0:98,8:106:2:0,2,3140	1/1:0,37:37:99:1527,111,0	0/1:1,12:13:2:456,0,2	0/1:12,38:50:99:1425,0,283	1/1:0,18:18:54:749,54,0	0/0:54,0:54:99:0,120,1800	0/0:49,0:49:99:0,120,1800	0/0:45,0:45:99:0,116,1799	0/0:67,0:67:99:0,120,1800	0/0:64,0:64:99:0,120,1800	0/0:51,0:51:99:0,120,1800	0/0:36,0:36:99:0,108,1316	1/1:0,61:61:99:2456,183,0	0/0:86,0:86:99:0,120,1800	1/1:2,47:49:98:1837,98,0	1/1:0,32:32:96:1301,96,0	0/0:74,0:74:99:0,120,1800	1/1:0,20:20:60:831,60,0	0/0:70,0:70:99:0,120,1800	1/1:0,27:27:81:1113,81,0	1/1:0,56:56:99:2251,169,0	0/1:106,12:118:99:136,0,3373	1/1:0,44:44:99:1727,132,0	1/1:0,50:50:99:2035,150,0	0/0:63,0:63:99:0,120,1800	0/0:64,0:64:99:0,120,1800	0/0:72,0:72:99:0,120,1800	1/1:0,47:47:99:1927,141,0	1/1:0,70:70:99:2865,211,0	0/0:64,0:64:99:0,120,1800	1/1:0,66:66:99:2640,198,0	0/0:71,0:71:99:0,120,1800	1/1:0,41:41:99:1689,123,0
Chr5	19381966	.	T	A	6489.7	.	AC=43;AF=0.299;AN=144;BaseQRankSum=0.538;DP=3453;ExcessHet=0.0000;FS=103.748;InbreedingCoeff=0.7390;MLEAC=42;MLEAF=0.292;MQ=60.00;MQRankSum=0.00;QD=19.37;ReadPosRankSum=1.14;SOR=2.438	GT:AD:DP:GQ:PL	0/1:2,8:10:50:256,0,50	1/1:0,12:12:36:424,36,0	0/0:49,0:49:99:0,120,1800	0/0:52,0:52:99:0,120,1800	0/0:49,0:49:99:0,120,1800	0/0:39,0:39:99:0,108,1587	0/0:52,0:52:99:0,120,1800	0/0:49,0:49:99:0,120,1800	0/0:52,0:52:99:0,120,1800	0/0:50,0:50:99:0,120,1800	0/0:48,0:48:99:0,120,1800	0/1:35,8:43:99:156,0,1244	0/0:43,0:43:99:0,120,1800	0/0:52,0:52:99:0,120,1800	0/0:49,0:49:99:0,120,1800	0/0:54,0:54:99:0,120,1800	0/0:52,0:52:99:0,120,1800	0/0:55,0:55:99:0,120,1800	0/0:26,0:26:75:0,75,1027	0/0:51,0:51:99:0,120,1800	1/1:0,2:2:6:67,6,0	0/1:42,6:48:68:68,0,1471	1/1:0,5:5:15:178,15,0	./.:1,0:1:0:0,0,0	0/0:46,0:46:99:0,112,1800	0/0:47,0:47:99:0,115,1800	0/0:8,0:8:24:0,24,284	0/1:14,5:19:99:120,0,484	0/1:21,8:29:99:195,0,700	1/1:0,7:7:21:250,21,0	0/0:53,0:53:99:0,120,1800	0/0:46,0:46:99:0,120,1800	0/0:49,0:49:99:0,120,1800	0/0:51,0:51:99:0,120,1800	0/0:50,0:50:99:0,120,1800	0/0:45,0:45:99:0,102,1777	0/0:49,0:49:99:0,120,1800	0/0:53,0:53:99:0,120,1800	0/0:49,0:49:99:0,120,1800	0/0:50,0:50:99:0,120,1800	0/0:51,0:51:75:0,75,1834	1/1:0,7:7:21:250,21,0	0/1:4,2:6:54:54,0,134	0/1:11,5:16:99:126,0,387	1/1:0,10:10:30:361,30,0	0/0:53,0:53:99:0,120,1800	0/0:49,0:49:99:0,120,1800	0/0:52,0:52:99:0,116,1800	0/0:47,0:47:99:0,120,1800	0/0:49,0:49:99:0,120,1800	0/0:51,0:51:99:0,120,1800	0/0:53,0:53:99:0,120,1800	1/1:0,11:11:33:389,33,0	0/0:48,0:48:99:0,120,1800	1/1:0,7:7:21:248,21,0	1/1:0,7:7:21:251,21,0	0/0:49,0:49:99:0,120,1800	1/1:0,12:12:36:430,36,0	0/0:49,0:49:99:0,120,1800	1/1:0,3:3:9:107,9,0	1/1:0,10:10:30:326,30,0	0/0:49,0:49:99:0,112,1800	1/1:1,12:13:5:384,5,0	1/1:0,14:14:42:466,42,0	0/0:50,0:50:99:0,110,1800	0/0:48,0:48:99:0,109,1792	0/0:46,0:46:99:0,118,1709	1/1:0,14:14:42:473,42,0	1/1:0,9:9:27:318,27,0	0/0:48,0:48:99:0,120,1800	1/1:0,12:12:36:429,36,0	0/0:54,0:54:99:0,120,1800	1/1:0,9:9:27:317,27,0
Chr5	19382281	.	C	T	30281.9	.	AC=49;AF=0.336;AN=146;BaseQRankSum=1.51;DP=3922;ExcessHet=0.0000;FS=32.574;InbreedingCoeff=0.7234;MLEAC=49;MLEAF=0.336;MQ=60.00;MQRankSum=0.00;QD=29.78;ReadPosRankSum=1.21;SOR=2.580	GT:AD:DP:GQ:PL	1/1:1,29:30:52:1130,52,0	1/1:0,43:43:99:1764,129,0	0/0:50,0:50:99:0,120,1800	0/0:50,0:50:99:0,120,1800	0/0:50,0:50:99:0,120,1800	0/0:30,0:30:84:0,84,1260	0/0:53,0:53:99:0,120,1800	0/0:51,0:51:99:0,120,1800	0/0:48,0:48:99:0,120,1800	0/0:53,0:53:99:0,120,1800	0/0:51,0:51:99:0,120,1800	0/1:37,10:47:99:270,0,1334	0/0:55,0:55:99:0,120,1800	0/0:52,0:52:99:0,120,1800	0/0:50,0:50:99:0,120,1800	0/0:49,0:49:99:0,120,1800	0/0:47,0:47:99:0,120,1800	0/0:53,0:53:99:0,120,1800	0/0:27,0:27:75:0,75,1125	0/0:50,0:50:99:0,116,1800	1/1:0,19:19:57:688,57,0	0/1:44,13:57:99:346,0,1527	1/1:0,48:48:99:1891,144,0	1/1:0,8:8:24:320,24,0	0/0:40,0:40:99:0,103,1620	0/0:54,0:54:38:0,38,1861	0/1:4,7:11:98:260,0,98	0/1:5,20:25:99:724,0,121	0/1:17,22:39:99:747,0,458	1/1:0,16:16:48:654,48,0	0/0:49,0:49:99:0,120,1800	0/0:49,0:49:99:0,120,1800	0/0:50,0:50:99:0,114,1800	0/0:51,0:51:99:0,120,1800	0/0:52,0:52:99:0,120,1800	0/0:41,0:41:99:0,110,1540	0/0:50,0:50:99:0,120,1800	0/0:51,0:51:99:0,120,1800	0/0:50,0:50:99:0,120,1800	0/0:52,0:52:99:0,120,1800	0/1:55,6:61:59:59,0,1863	1/1:0,36:36:99:1436,108,0	0/1:5,10:15:99:365,0,129	0/1:10,28:38:99:1025,0,261	1/1:0,36:36:99:1477,108,0	0/0:54,0:54:99:0,120,1800	0/0:47,0:47:99:0,120,1800	0/0:52,0:52:99:0,120,1800	0/0:50,0:50:99:0,120,1800	0/0:50,0:50:99:0,120,1800	0/0:48,0:48:99:0,116,1552	0/0:49,0:49:99:0,110,1681	1/1:0,44:44:99:1778,132,0	0/0:57,0:57:99:0,120,1800	1/1:0,34:34:99:1342,102,0	1/1:0,33:33:99:1349,99,0	0/0:51,0:51:99:0,118,1800	1/1:0,33:33:99:1340,99,0	0/0:49,0:49:99:0,120,1800	1/1:0,25:25:75:993,75,0	1/1:0,29:29:87:1159,87,0	0/1:50,12:62:99:303,0,1704	1/1:2,42:44:83:1585,83,0	1/1:0,27:27:81:1077,81,0	0/0:53,0:53:99:0,120,1800	0/0:49,0:49:99:0,119,1800	0/0:51,0:51:99:0,120,1800	1/1:0,39:39:99:1596,117,0	1/1:0,48:48:99:1909,144,0	0/0:54,0:54:99:0,120,1800	1/1:0,40:40:99:1632,120,0	0/0:50,0:50:99:0,120,1800	1/1:0,30:30:90:1202,90,0
Chr5	19382442	.	C	T	189.37	.	AC=4;AF=0.133;AN=30;DP=26;ExcessHet=0.0000;FS=0.000;InbreedingCoeff=0.3529;MLEAC=13;MLEAF=0.433;MQ=60.00;QD=38.05;SOR=3.611	GT:AD:DP:GQ:PL	./.:0,0:0:0:0,0,0	./.:1,0:1:0:0,0,0	./.:0,0:0:0:0,0,0	./.:0,0:0:0:0,0,0	./.:0,0:0:0:0,0,0	./.:0,0:0:0:0,0,0	./.:0,0:0:0:0,0,0	0/0:1,0:1:3:0,3,38	./.:0,0:0:0:0,0,0	0/0:3,0:3:9:0,9,84	0/0:2,0:2:6:0,6,66	./.:0,0:0:0:0,0,0	./.:0,0:0:0:0,0,0	./.:0,0:0:0:0,0,0	./.:0,0:0:0:0,0,0	./.:0,0:0:0:0,0,0	./.:0,0:0:0:0,0,0	./.:0,0:0:0:0,0,0	./.:0,0:0:0:0,0,0	./.:0,0:0:0:0,0,0	./.:0,0:0:0:0,0,0	0/0:1,0:1:3:0,3,36	./.:0,0:0:0:0,0,0	./.:0,0:0:0:0,0,0	./.:0,0:0:0:0,0,0	./.:0,0:0:0:0,0,0	./.:0,0:0:0:0,0,0	./.:1,0:1:0:0,0,0	./.:0,0:0:0:0,0,0	./.:0,0:0:0:0,0,0	0/0:1,0:1:3:0,3,35	0/0:1,0:1:3:0,3,35	0/0:1,0:1:3:0,3,32	./.:0,0:0:0:0,0,0	./.:0,0:0:0:0,0,0	./.:0,0:0:0:0,0,0	./.:0,0:0:0:0,0,0	0/0:2,0:2:6:0,6,49	0/0:1,0:1:3:0,3,34	./.:0,0:0:0:0,0,0	./.:0,0:0:0:0,0,0	./.:0,0:0:0:0,0,0	./.:0,0:0:0:0,0,0	./.:0,0:0:0:0,0,0	./.:0,0:0:0:0,0,0	./.:0,0:0:0:0,0,0	./.:0,0:0:0:0,0,0	0/0:1,0:1:3:0,3,30	0/0:2,0:2:6:0,6,61	./.:0,0:0:0:0,0,0	./.:0,0:0:0:0,0,0	./.:0,0:0:0:0,0,0	./.:0,0:0:0:0,0,0	./.:0,0:0:0:0,0,0	./.:0,0:0:0:0,0,0	./.:1,0:1:0:0,0,0	./.:0,0:0:0:0,0,0	./.:0,0:0:0:0,0,0	./.:0,0:0:0:0,0,0	./.:0,0:0:0:0,0,0	./.:0,0:0:0:0,0,0	./.:0,0:0:0:0,0,0	./.:0,0:0:0:0,0,0	1/1:0,2:2:6:48,6,0	0/0:1,0:1:3:0,3,31	./.:0,0:0:0:0,0,0	0/0:1,0:1:3:0,3,39	./.:0,0:0:0:0,0,0	./.:0,0:0:0:0,0,0	./.:0,0:0:0:0,0,0	1/1:0,3:3:9:119,9,0	./.:0,0:0:0:0,0,0	./.:0,0:0:0:0,0,0
Chr5	19382451	.	G	GT	156.54	.	AC=4;AF=0.133;AN=30;DP=26;ExcessHet=0.0000;FS=0.000;InbreedingCoeff=0.3468;MLEAC=13;MLEAF=0.433;MQ=60.00;QD=25.14;SOR=3.258	GT:AD:DP:GQ:PL	./.:0,0:0:0:0,0,0	./.:1,0:1:0:0,0,0	./.:0,0:0:0:0,0,0	./.:0,0:0:0:0,0,0	./.:0,0:0:0:0,0,0	./.:0,0:0:0:0,0,0	./.:0,0:0:0:0,0,0	0/0:1,0:1:3:0,3,38	./.:0,0:0:0:0,0,0	0/0:3,0:3:9:0,9,84	0/0:2,0:2:6:0,6,66	./.:0,0:0:0:0,0,0	./.:0,0:0:0:0,0,0	./.:0,0:0:0:0,0,0	./.:0,0:0:0:0,0,0	./.:0,0:0:0:0,0,0	./.:0,0:0:0:0,0,0	0/0:1,0:1:3:0,3,40	./.:0,0:0:0:0,0,0	./.:0,0:0:0:0,0,0	./.:0,0:0:0:0,0,0	0/0:1,0:1:3:0,3,36	./.:0,0:0:0:0,0,0	./.:0,0:0:0:0,0,0	./.:0,0:0:0:0,0,0	./.:0,0:0:0:0,0,0	./.:0,0:0:0:0,0,0	./.:1,0:1:0:0,0,0	./.:0,0:0:0:0,0,0	./.:0,0:0:0:0,0,0	0/0:1,0:1:3:0,3,35	0/0:1,0:1:3:0,3,35	0/0:1,0:1:3:0,3,32	./.:0,0:0:0:0,0,0	./.:0,0:0:0:0,0,0	./.:0,0:0:0:0,0,0	./.:0,0:0:0:0,0,0	0/0:2,0:2:6:0,6,49	0/0:1,0:1:3:0,3,34	./.:0,0:0:0:0,0,0	./.:0,0:0:0:0,0,0	./.:0,0:0:0:0,0,0	./.:0,0:0:0:0,0,0	./.:0,0:0:0:0,0,0	./.:0,0:0:0:0,0,0	./.:0,0:0:0:0,0,0	./.:0,0:0:0:0,0,0	./.:0,0:0:0:0,0,0	0/0:2,0:2:3:0,3,45	./.:0,0:0:0:0,0,0	./.:0,0:0:0:0,0,0	./.:0,0:0:0:0,0,0	./.:0,0:0:0:0,0,0	./.:0,0:0:0:0,0,0	./.:0,0:0:0:0,0,0	./.:1,0:1:0:0,0,0	./.:0,0:0:0:0,0,0	./.:0,0:0:0:0,0,0	./.:0,0:0:0:0,0,0	./.:0,0:0:0:0,0,0	./.:0,0:0:0:0,0,0	./.:0,0:0:0:0,0,0	./.:0,0:0:0:0,0,0	1/1:0,2:2:6:67,6,0	0/0:1,0:1:3:0,3,31	./.:0,0:0:0:0,0,0	0/0:1,0:1:3:0,3,39	./.:0,0:0:0:0,0,0	./.:0,0:0:0:0,0,0	./.:0,0:0:0:0,0,0	1/1:0,2:2:6:67,6,0	./.:0,0:0:0:0,0,0	./.:0,0:0:0:0,0,0
Chr5	19382759	.	G	T	1499.52	.	AC=28;AF=0.222;AN=126;BaseQRankSum=-1.600e-01;DP=357;ExcessHet=0.0000;FS=1.252;InbreedingCoeff=0.5602;MLEAC=25;MLEAF=0.198;MQ=60.00;MQRankSum=0.00;QD=25.85;ReadPosRankSum=0.00;SOR=0.586	GT:AD:DP:GQ:PL	1/1:0,2:2:6:78,6,0	1/1:0,2:2:6:80,6,0	0/0:12,0:12:36:0,36,352	0/0:15,0:15:45:0,45,620	0/0:7,0:7:18:0,18,270	0/0:4,0:4:12:0,12,147	0/0:2,0:2:6:0,6,75	0/0:6,0:6:18:0,18,231	0/0:7,0:7:21:0,21,263	0/0:12,0:12:27:0,27,405	0/0:7,0:7:21:0,21,244	0/0:4,0:4:12:0,12,134	0/0:2,0:2:6:0,6,52	0/0:9,0:9:27:0,27,339	0/0:2,0:2:6:0,6,73	0/0:7,0:7:18:0,18,270	0/0:3,0:3:9:0,9,113	0/0:6,0:6:18:0,18,217	0/0:3,0:3:9:0,9,102	0/0:3,0:3:9:0,9,109	./.:2,0:2:0:0,0,0	0/0:8,0:8:0:0,0,255	./.:1,0:1:0:0,0,0	./.:1,0:1:0:0,0,0	0/0:7,0:7:21:0,21,263	0/0:12,0:12:36:0,36,460	0/0:1,0:1:3:0,3,33	./.:2,0:2:0:0,0,1	0/1:1,2:3:30:68,0,30	1/1:0,4:4:12:159,12,0	0/0:3,0:3:9:0,9,113	0/0:12,0:12:36:0,36,443	0/0:9,0:9:27:0,27,333	0/0:2,0:2:6:0,6,74	0/0:7,0:7:18:0,18,270	0/0:3,0:3:9:0,9,86	0/0:10,0:10:30:0,30,304	0/0:7,0:7:21:0,21,257	0/0:10,0:10:30:0,30,363	0/0:3,0:3:9:0,9,129	0/1:3,2:5:61:61,0,103	1/1:0,2:2:6:80,6,0	./.:1,0:1:0:0,0,0	0/1:2,5:7:28:175,0,28	./.:1,0:1:0:0,0,0	0/0:3,0:3:9:0,9,118	0/0:3,0:3:9:0,9,113	0/0:4,0:4:12:0,12,134	0/0:3,0:3:9:0,9,115	0/0:8,0:8:24:0,24,298	0/0:3,0:3:9:0,9,95	0/0:7,0:7:21:0,21,228	./.:0,0:0:0:0,0,0	0/0:7,0:7:18:0,18,270	1/1:0,3:3:9:117,9,0	1/1:0,2:2:6:81,6,0	0/0:5,0:5:15:0,15,191	./.:1,0:1:0:0,0,0	0/0:4,0:4:12:0,12,140	./.:0,0:0:0:0,0,0	./.:1,0:1:0:0,0,0	0/1:9,2:11:46:46,0,291	1/1:0,4:4:12:152,12,0	1/1:0,5:5:15:198,15,0	0/0:5,0:5:15:0,15,183	0/0:3,0:3:9:0,9,113	0/0:6,0:6:18:0,18,227	1/1:0,2:2:6:80,6,0	1/1:0,2:2:6:76,6,0	0/0:4,0:4:9:0,9,135	1/1:0,2:2:6:81,6,0	0/0:6,0:6:18:0,18,202	1/1:0,2:2:6:78,6,0
Chr5	19382835	.	C	T	6549.79	.	AC=43;AF=0.307;AN=140;BaseQRankSum=-2.369e+00;DP=1146;ExcessHet=0.0000;FS=0.000;InbreedingCoeff=0.7174;MLEAC=45;MLEAF=0.321;MQ=60.00;MQRankSum=0.00;QD=28.48;ReadPosRankSum=0.692;SOR=0.661	GT:AD:DP:GQ:PL	1/1:0,6:6:18:230,18,0	1/1:0,13:13:39:507,39,0	0/0:20,0:20:57:0,57,855	0/0:29,0:29:81:0,81,1215	0/0:13,0:13:39:0,39,488	0/0:11,0:11:33:0,33,437	0/0:12,0:12:33:0,33,495	0/0:17,0:17:51:0,51,657	0/0:25,0:25:63:0,63,945	0/0:13,0:13:39:0,39,475	0/0:21,0:21:60:0,60,900	0/1:10,6:16:99:185,0,363	0/0:14,0:14:42:0,42,527	0/0:20,0:20:48:0,48,720	0/0:10,0:10:27:0,27,405	0/0:14,0:14:36:0,36,540	0/0:14,0:14:39:0,39,585	0/0:16,0:16:42:0,42,630	0/0:1,0:1:3:0,3,40	0/0:15,0:15:42:0,42,630	1/1:0,8:8:24:280,24,0	0/1:8,4:12:99:118,0,295	1/1:0,12:12:36:458,36,0	./.:0,0:0:0:0,0,0	0/0:19,0:19:51:0,51,765	0/0:28,0:28:46:0,46,1059	0/0:2,0:2:0:0,0,6	0/1:1,4:5:27:132,0,27	0/1:3,5:8:98:158,0,98	1/1:0,10:10:30:394,30,0	0/0:12,0:12:36:0,36,442	0/0:25,0:25:69:0,69,1035	0/0:19,0:19:54:0,54,810	0/0:10,0:10:24:0,24,360	0/0:18,0:18:48:0,48,720	0/0:7,0:7:21:0,21,276	0/0:25,0:25:72:0,72,970	0/0:23,0:23:36:0,36,871	0/0:28,0:28:81:0,81,1215	0/0:10,0:10:30:0,30,367	0/1:11,2:13:35:35,0,409	1/1:0,7:7:21:266,21,0	./.:1,0:1:0:0,0,0	0/1:1,5:6:24:180,0,24	1/1:0,8:8:24:309,24,0	0/0:20,0:20:57:0,57,855	0/0:13,0:13:39:0,39,531	0/0:9,0:9:24:0,24,360	0/0:11,0:11:33:0,33,457	0/0:22,0:22:63:0,63,826	0/0:12,0:12:30:0,30,450	0/0:14,0:14:39:0,39,585	1/1:0,6:6:18:234,18,0	0/0:26,0:26:69:0,69,1035	1/1:0,8:8:24:310,24,0	1/1:0,7:7:21:278,21,0	0/0:17,0:17:48:0,48,720	1/1:0,9:9:27:325,27,0	0/0:21,0:21:57:0,57,855	./.:1,0:1:0:0,0,0	1/1:0,8:8:24:311,24,0	0/1:15,3:18:59:59,0,577	1/1:0,7:7:21:255,21,0	1/1:0,7:7:21:262,21,0	0/0:26,0:26:66:0,66,990	0/0:15,0:15:45:0,45,622	0/0:20,0:20:57:0,57,855	1/1:0,12:12:36:471,36,0	1/1:0,12:12:36:462,36,0	0/0:15,0:15:45:0,45,589	1/1:0,3:3:9:118,9,0	0/0:17,0:17:51:0,51,667	1/1:0,9:9:27:345,27,0
Chr5	19382974	.	C	CT	79.27	.	AC=3;AF=0.033;AN=90;BaseQRankSum=-1.645e+00;DP=125;ExcessHet=0.0000;FS=0.000;InbreedingCoeff=0.3597;MLEAC=4;MLEAF=0.044;MQ=60.00;MQRankSum=0.00;QD=11.32;ReadPosRankSum=-5.240e-01;SOR=0.368	GT:AD:DP:GQ:PL	./.:0,0:0:0:0,0,0	./.:0,0:0:0:0,0,0	0/0:2,0:2:6:0,6,70	0/0:4,0:4:12:0,12,153	0/0:3,0:3:9:0,9,83	0/0:2,0:2:6:0,6,47	0/0:1,0:1:3:0,3,37	0/0:3,0:3:9:0,9,113	0/0:4,0:4:12:0,12,124	0/0:3,0:3:9:0,9,108	./.:0,0:0:0:0,0,0	0/0:2,0:2:6:0,6,49	0/0:4,0:4:12:0,12,124	0/0:1,0:1:3:0,3,24	./.:0,0:0:0:0,0,0	0/0:2,0:2:6:0,6,57	0/0:2,0:2:6:0,6,59	0/0:2,0:2:6:0,6,69	0/0:1,0:1:3:0,3,36	0/0:3,0:3:9:0,9,80	./.:0,0:0:0:0,0,0	0/0:1,0:1:3:0,3,37	./.:0,0:0:0:0,0,0	./.:0,0:0:0:0,0,0	0/0:2,0:2:0:0,0,2	0/0:4,0:4:9:0,9,135	./.:0,0:0:0:0,0,0	./.:0,0:0:0:0,0,0	./.:0,0:0:0:0,0,0	./.:0,0:0:0:0,0,0	0/0:2,0:2:6:0,6,74	0/0:8,0:8:24:0,24,245	0/0:4,0:4:12:0,12,147	0/0:2,0:2:6:0,6,73	0/0:1,0:1:3:0,3,36	0/0:2,0:2:6:0,6,65	0/0:4,0:4:12:0,12,124	0/0:3,0:3:9:0,9,100	0/0:2,0:2:6:0,6,75	0/0:1,0:1:3:0,3,20	0/0:1,0:1:3:0,3,35	./.:0,0:0:0:0,0,0	./.:1,0:1:0:0,0,0	0/0:1,0:1:3:0,3,37	./.:0,0:0:0:0,0,0	1/1:0,2:2:6:58,6,0	./.:0,0:0:0:0,0,0	0/0:3,0:3:9:0,9,95	./.:2,0:2:0:0,0,0	0/0:3,0:3:9:0,9,109	0/0:5,0:5:15:0,15,135	0/0:3,0:3:9:0,9,102	./.:0,0:0:0:0,0,0	0/1:3,2:5:43:43,0,55	./.:0,0:0:0:0,0,0	./.:0,0:0:0:0,0,0	0/0:2,0:2:6:0,6,76	./.:0,0:0:0:0,0,0	0/0:4,0:4:12:0,12,124	./.:0,0:0:0:0,0,0	./.:0,0:0:0:0,0,0	0/0:2,0:2:6:0,6,58	./.:0,0:0:0:0,0,0	./.:0,0:0:0:0,0,0	0/0:8,0:8:24:0,24,253	0/0:2,0:2:6:0,6,72	0/0:1,0:1:3:0,3,37	./.:0,0:0:0:0,0,0	./.:0,0:0:0:0,0,0	0/0:3,0:3:6:0,6,90	./.:0,0:0:0:0,0,0	0/0:2,0:2:6:0,6,80	./.:0,0:0:0:0,0,0
Chr5	19382998	.	TGA	T	51.11	.	AC=1;AF=0.010;AN=96;BaseQRankSum=-2.100e+00;DP=127;ExcessHet=0.0000;FS=0.000;InbreedingCoeff=0.3158;MLEAC=2;MLEAF=0.021;MQ=60.00;MQRankSum=0.00;QD=5.68;ReadPosRankSum=-7.920e-01;SOR=0.223	GT:AD:DP:GQ:PL	./.:0,0:0:0:0,0,0	./.:0,0:0:0:0,0,0	0/0:2,0:2:6:0,6,76	0/0:4,0:4:12:0,12,153	0/0:3,0:3:9:0,9,118	0/0:1,0:1:3:0,3,37	0/0:1,0:1:3:0,3,37	0/0:3,0:3:9:0,9,113	0/0:4,0:4:12:0,12,124	0/0:3,0:3:9:0,9,108	./.:0,0:0:0:0,0,0	0/0:2,0:2:6:0,6,49	0/0:4,0:4:12:0,12,124	0/0:1,0:1:3:0,3,24	./.:0,0:0:0:0,0,0	0/0:2,0:2:6:0,6,57	0/0:2,0:2:6:0,6,39	0/0:2,0:2:6:0,6,69	0/0:1,0:1:3:0,3,36	0/0:3,0:3:9:0,9,80	./.:0,0:0:0:0,0,0	0/0:1,0:1:3:0,3,37	./.:0,0:0:0:0,0,0	./.:0,0:0:0:0,0,0	0/0:2,0:2:6:0,6,74	0/0:2,0:2:6:0,6,72	./.:0,0:0:0:0,0,0	./.:0,0:0:0:0,0,0	./.:0,0:0:0:0,0,0	./.:0,0:0:0:0,0,0	0/0:2,0:2:6:0,6,74	0/0:7,0:7:21:0,21,243	0/0:5,0:5:15:0,15,148	0/0:2,0:2:6:0,6,73	0/0:1,0:1:3:0,3,36	0/0:3,0:3:9:0,9,86	0/0:5,0:5:15:0,15,136	0/0:4,0:4:12:0,12,141	0/0:3,0:3:9:0,9,111	0/0:1,0:1:3:0,3,20	0/0:1,0:1:3:0,3,22	./.:0,0:0:0:0,0,0	0/0:1,0:1:3:0,3,20	0/0:1,0:1:3:0,3,37	./.:0,0:0:0:0,0,0	0/0:2,0:2:6:0,6,49	./.:0,0:0:0:0,0,0	0/0:4,0:4:12:0,12,115	0/0:2,0:2:6:0,6,75	0/0:4,0:4:9:0,9,135	0/0:4,0:4:12:0,12,134	0/0:2,0:2:6:0,6,57	./.:0,0:0:0:0,0,0	0/0:5,0:5:15:0,15,162	./.:0,0:0:0:0,0,0	0/0:1,0:1:3:0,3,20	0/0:1,0:1:3:0,3,35	./.:0,0:0:0:0,0,0	0/0:4,0:4:12:0,12,124	./.:0,0:0:0:0,0,0	./.:0,0:0:0:0,0,0	0/0:2,0:2:6:0,6,58	./.:0,0:0:0:0,0,0	./.:0,0:0:0:0,0,0	0/1:7,2:9:63:63,0,257	0/0:2,0:2:6:0,6,72	0/0:1,0:1:3:0,3,34	./.:0,0:0:0:0,0,0	./.:0,0:0:0:0,0,0	0/0:4,0:4:12:0,12,110	./.:0,0:0:0:0,0,0	0/0:1,0:1:3:0,3,36	./.:0,0:0:0:0,0,0
Chr5	19383137	.	G	A	38426.9	.	AC=51;AF=0.349;AN=146;BaseQRankSum=-3.688e+00;DP=4092;ExcessHet=0.0000;FS=1.331;InbreedingCoeff=0.7269;MLEAC=51;MLEAF=0.349;MQ=60.00;MQRankSum=0.00;QD=27.93;ReadPosRankSum=1.47;SOR=0.750	GT:AD:DP:GQ:PL	1/1:0,34:34:99:1299,102,0	1/1:0,57:57:99:2166,171,0	0/0:54,0:54:99:0,120,1800	0/0:59,0:59:99:0,120,1800	0/0:57,0:57:99:0,120,1800	0/0:37,0:37:99:0,99,1466	0/0:49,0:49:99:0,120,1800	0/0:50,0:50:99:0,120,1800	0/0:58,0:58:99:0,120,1800	0/0:53,0:53:99:0,120,1800	0/0:51,0:51:99:0,120,1800	0/1:40,23:63:99:681,0,1397	0/0:55,0:55:99:0,120,1800	0/0:52,0:52:99:0,120,1800	0/0:54,0:54:99:0,120,1800	0/0:50,0:50:99:0,117,1800	0/0:50,0:50:99:0,120,1800	0/0:53,0:53:99:0,120,1800	0/0:26,0:26:72:0,72,1080	0/0:49,0:49:99:0,116,1800	1/1:0,41:41:99:1354,123,0	0/1:34,21:55:99:636,0,1139	1/1:0,48:48:99:1800,144,0	1/1:0,19:19:57:702,57,0	0/0:50,0:50:99:0,116,1800	0/1:64,9:73:99:128,0,2195	1/1:1,17:18:12:626,12,0	0/1:9,29:38:99:981,0,256	0/1:16,35:51:99:1112,0,491	1/1:0,48:48:99:1793,144,0	0/0:52,0:52:99:0,120,1800	0/0:54,0:54:99:0,120,1800	0/0:52,0:52:99:0,120,1800	0/0:53,0:53:99:0,120,1800	0/0:55,0:55:99:0,120,1800	0/0:45,0:45:99:0,104,1735	0/0:50,0:50:99:0,120,1800	0/0:53,0:53:99:0,120,1800	0/0:54,0:54:99:0,120,1800	0/0:49,0:49:99:0,120,1800	0/1:55,9:64:99:149,0,1862	1/1:1,38:39:99:1396,107,0	0/1:4,20:24:54:702,0,54	0/1:13,36:49:99:1248,0,361	1/1:0,37:37:99:1437,111,0	0/0:52,0:52:99:0,120,1800	0/0:52,0:52:99:0,120,1800	0/0:65,0:65:99:0,120,1800	0/0:50,0:50:99:0,120,1800	0/0:54,0:54:99:0,120,1800	0/0:52,0:52:99:0,120,1800	0/0:54,0:54:99:0,120,1800	1/1:0,38:38:99:1452,114,0	0/0:56,0:56:99:0,120,1800	1/1:0,40:40:99:1495,120,0	1/1:0,43:43:99:1642,129,0	0/0:54,0:54:99:0,120,1800	1/1:0,50:50:99:1951,150,0	0/0:49,0:49:99:0,120,1800	1/1:0,31:31:93:1185,93,0	1/1:0,44:44:99:1657,132,0	0/1:74,10:84:99:126,0,2698	1/1:0,44:44:99:1628,132,0	1/1:0,49:49:99:1820,147,0	0/0:56,0:56:99:0,120,1800	0/0:55,0:55:99:0,120,1800	0/0:52,0:52:99:0,120,1800	1/1:0,52:52:99:1996,156,0	1/1:0,54:54:99:2040,163,0	0/0:51,0:51:99:0,120,1800	1/1:0,47:47:99:1802,141,0	0/0:51,0:51:99:0,120,1800	1/1:0,42:42:99:1556,126,0
Chr5	19383181	.	T	TG	51.21	.	AC=1;AF=0.011;AN=94;BaseQRankSum=-1.834e+00;DP=145;ExcessHet=0.0000;FS=0.000;InbreedingCoeff=0.3321;MLEAC=2;MLEAF=0.021;MQ=60.00;MQRankSum=0.00;QD=8.53;ReadPosRankSum=0.00;SOR=0.223	GT:AD:DP:GQ:PL	./.:0,0:0:0:0,0,0	./.:0,0:0:0:0,0,0	0/0:3,0:3:9:0,9,117	0/0:9,0:9:27:0,27,287	0/0:5,0:5:12:0,12,180	0/0:1,0:1:3:0,3,34	./.:0,0:0:0:0,0,0	0/0:1,0:1:3:0,3,24	./.:0,0:0:0:0,0,0	0/0:3,0:3:9:0,9,97	./.:0,0:0:0:0,0,0	0/0:5,0:5:15:0,15,196	0/0:8,0:8:24:0,24,273	0/0:1,0:1:3:0,3,37	0/0:4,0:4:6:0,6,90	0/0:2,0:2:6:0,6,80	./.:0,0:0:0:0,0,0	0/0:1,0:1:3:0,3,37	0/0:1,0:1:3:0,3,18	0/0:4,0:4:12:0,12,146	0/0:1,0:1:3:0,3,35	0/0:2,0:2:6:0,6,64	./.:0,0:0:0:0,0,0	./.:0,0:0:0:0,0,0	0/0:1,0:1:3:0,3,37	0/0:5,0:5:15:0,15,193	./.:0,0:0:0:0,0,0	./.:0,0:0:0:0,0,0	0/0:1,0:1:3:0,3,37	./.:0,0:0:0:0,0,0	0/0:5,0:5:15:0,15,166	0/0:3,0:3:9:0,9,110	0/0:1,0:1:3:0,3,36	0/0:2,0:2:6:0,6,73	./.:1,0:1:0:0,0,0	0/0:1,0:1:3:0,3,36	0/0:6,0:6:18:0,18,198	0/0:2,0:2:6:0,6,77	0/0:7,0:7:21:0,21,283	0/0:2,0:2:6:0,6,74	0/0:4,0:4:12:0,12,148	./.:0,0:0:0:0,0,0	./.:0,0:0:0:0,0,0	0/0:2,0:2:6:0,6,45	./.:0,0:0:0:0,0,0	0/0:2,0:2:6:0,6,49	0/0:5,0:5:15:0,15,183	0/0:1,0:1:3:0,3,36	0/0:4,0:4:12:0,12,134	0/0:1,0:1:3:0,3,33	0/0:6,0:6:18:0,18,187	0/0:3,0:3:9:0,9,82	./.:0,0:0:0:0,0,0	0/0:6,0:6:15:0,15,225	./.:0,0:0:0:0,0,0	./.:0,0:0:0:0,0,0	0/0:4,0:4:12:0,12,124	./.:0,0:0:0:0,0,0	0/0:3,0:3:9:0,9,104	0/0:1,0:1:3:0,3,40	./.:0,0:0:0:0,0,0	0/0:1,0:1:3:0,3,42	./.:0,0:0:0:0,0,0	./.:0,0:0:0:0,0,0	0/0:2,0:2:6:0,6,52	0/0:2,0:2:6:0,6,58	0/1:4,2:6:63:63,0,140	./.:0,0:0:0:0,0,0	./.:0,0:0:0:0,0,0	0/0:1,0:1:3:0,3,36	./.:0,0:0:0:0,0,0	0/0:3,0:3:9:0,9,105	./.:0,0:0:0:0,0,0
Chr5	19383469	.	G	C	4701.21	.	AC=38;AF=0.268;AN=142;BaseQRankSum=-5.100e-02;DP=3817;ExcessHet=0.0000;FS=9.647;InbreedingCoeff=0.7332;MLEAC=37;MLEAF=0.261;MQ=60.00;MQRankSum=0.00;QD=20.99;ReadPosRankSum=0.981;SOR=1.021	GT:AD:DP:GQ:PL	0/1:2,2:4:68:68,0,73	1/1:0,8:8:24:320,24,0	0/0:57,0:57:99:0,120,1800	0/0:57,0:57:99:0,120,1800	0/0:53,0:53:99:0,120,1800	0/0:42,0:42:99:0,120,1800	0/0:49,0:49:99:0,120,1800	0/0:52,0:52:99:0,120,1800	0/0:52,0:52:99:0,116,1800	0/0:51,0:51:99:0,120,1800	0/0:55,0:55:99:0,120,1800	0/1:36,6:42:99:116,0,1292	0/0:53,0:53:99:0,120,1800	0/0:53,0:53:99:0,120,1800	0/0:55,0:55:99:0,120,1800	0/0:53,0:53:99:0,120,1800	0/0:47,0:47:99:0,120,1800	0/0:50,0:50:99:0,120,1800	0/0:32,0:32:81:0,81,1215	0/0:41,0:41:99:0,114,1710	1/1:0,6:6:18:216,18,0	0/0:36,2:38:36:0,36,1283	1/1:0,8:8:24:310,24,0	./.:0,0:0:0:0,0,0	0/0:51,0:51:99:0,120,1800	0/0:47,2:49:66:0,66,1701	0/0:2,0:2:6:0,6,59	0/1:15,4:19:99:99,0,527	0/1:22,3:25:35:35,0,749	1/1:0,8:8:24:320,24,0	0/0:51,0:51:99:0,120,1800	0/0:54,0:54:99:0,120,1800	0/0:53,0:53:99:0,120,1800	0/0:58,0:58:99:0,120,1800	0/0:50,0:50:99:0,120,1800	0/0:42,0:42:99:0,106,1652	0/0:54,0:54:99:0,120,1800	0/0:58,0:58:99:0,120,1800	0/0:50,0:50:99:0,120,1800	0/0:49,0:49:99:0,108,1800	0/0:49,0:49:99:0,120,1800	1/1:0,6:6:18:239,18,0	0/0:2,0:2:0:0,0,2	0/1:14,7:21:99:219,0,436	1/1:0,3:3:9:118,9,0	0/0:56,0:56:99:0,120,1800	0/0:59,0:59:99:0,120,1800	0/0:49,0:49:99:0,120,1800	0/0:52,0:52:99:0,120,1800	0/0:54,0:54:99:0,120,1800	0/0:54,0:54:99:0,120,1800	0/0:46,0:46:99:0,105,1598	1/1:0,5:5:15:198,15,0	0/0:56,0:56:99:0,120,1800	1/1:0,9:9:27:354,27,0	1/1:0,7:7:21:282,21,0	0/0:56,0:56:99:0,120,1800	1/1:0,2:2:6:81,6,0	0/0:51,0:51:99:0,120,1800	./.:0,0:0:0:0,0,0	1/1:0,7:7:21:242,21,0	0/0:56,0:56:99:0,120,1800	0/1:1,5:6:20:175,0,20	1/1:0,7:7:21:242,21,0	0/0:46,0:46:99:0,100,1707	0/0:48,0:48:99:0,108,1800	0/0:53,0:53:99:0,120,1800	1/1:0,6:6:18:243,18,0	1/1:0,17:17:51:660,51,0	0/0:57,0:57:99:0,120,1800	1/1:0,5:5:15:198,15,0	0/0:51,0:51:99:0,120,1800	1/1:0,3:3:9:119,9,0
Chr5	19383544	.	G	A	27186.7	.	AC=48;AF=0.329;AN=146;BaseQRankSum=-4.060e+00;DP=4396;ExcessHet=0.0000;FS=2.250;InbreedingCoeff=0.7260;MLEAC=48;MLEAF=0.329;MQ=60.00;MQRankSum=0.00;QD=27.32;ReadPosRankSum=1.97;SOR=0.969	GT:AD:DP:GQ:PL	1/1:2,26:28:3:902,3,0	1/1:0,51:51:99:1976,153,0	0/0:57,0:57:99:0,120,1800	0/0:57,0:57:99:0,120,1800	0/0:53,0:53:99:0,120,1800	0/0:38,0:38:99:0,99,1440	0/0:49,0:49:99:0,120,1800	0/0:52,0:52:99:0,120,1800	0/0:52,0:52:99:0,116,1800	0/0:51,0:51:99:0,120,1800	0/0:55,0:55:99:0,120,1800	0/1:54,22:76:99:590,0,1941	0/0:53,0:53:99:0,120,1800	0/0:53,0:53:99:0,120,1800	0/0:55,0:55:99:0,120,1800	0/0:53,0:53:99:0,120,1800	0/0:47,0:47:99:0,120,1800	0/0:50,0:50:99:0,120,1800	0/0:31,0:31:93:0,93,1120	0/0:41,0:41:99:0,114,1710	1/1:0,22:22:65:667,65,0	0/1:38,15:53:99:366,0,1347	1/1:0,34:34:99:1221,102,0	1/1:0,11:11:33:387,33,0	0/0:51,0:51:99:0,120,1800	0/0:64,5:69:20:0,20,2426	0/1:3,8:11:99:271,0,99	0/1:15,14:29:99:437,0,529	0/1:17,26:43:99:782,0,560	1/1:0,17:17:51:639,51,0	0/0:51,0:51:99:0,120,1800	0/0:54,0:54:99:0,120,1800	0/0:53,0:53:99:0,120,1800	0/0:58,0:58:99:0,120,1800	0/0:50,0:50:99:0,120,1800	0/0:42,0:42:99:0,114,1710	0/0:54,0:54:99:0,120,1800	0/0:58,0:58:99:0,120,1800	0/0:50,0:50:99:0,120,1800	0/0:49,0:49:99:0,108,1800	0/0:70,0:70:0:0,0,2263	1/1:0,35:35:99:1306,105,0	0/1:3,5:8:99:159,0,102	0/1:17,33:50:99:1060,0,530	1/1:0,20:20:60:739,60,0	0/0:56,0:56:99:0,120,1800	0/0:59,0:59:99:0,120,1800	0/0:49,0:49:99:0,120,1800	0/0:52,0:52:99:0,120,1800	0/0:54,0:54:99:0,120,1800	0/0:54,0:54:99:0,120,1800	0/0:46,0:46:99:0,105,1598	1/1:0,34:34:99:1274,102,0	0/0:56,0:56:99:0,120,1800	1/1:0,16:16:48:585,48,0	1/1:0,42:42:99:1619,126,0	0/0:56,0:56:99:0,120,1800	1/1:0,35:35:99:1329,105,0	0/0:51,0:51:99:0,120,1800	1/1:0,22:22:66:832,66,0	1/1:0,45:45:99:1650,135,0	0/1:74,8:82:52:52,0,2752	1/1:1,31:32:57:1089,57,0	1/1:0,35:35:99:1281,105,0	0/0:46,0:46:99:0,100,1707	0/0:48,0:48:99:0,108,1800	0/0:53,0:53:99:0,120,1800	1/1:0,42:42:99:1571,126,0	1/1:0,45:45:99:1681,135,0	0/0:57,0:57:99:0,120,1800	1/1:0,42:42:99:1558,126,0	0/0:51,0:51:99:0,120,1800	1/1:0,35:35:99:1302,105,0
Chr5	19383752	.	G	A	32295.1	.	AC=48;AF=0.329;AN=146;BaseQRankSum=1.13;DP=4676;ExcessHet=0.0000;FS=12.890;InbreedingCoeff=0.7517;MLEAC=48;MLEAF=0.329;MQ=60.00;MQRankSum=0.00;QD=31.29;ReadPosRankSum=1.81;SOR=1.589	GT:AD:DP:GQ:PL	1/1:0,35:35:99:1420,105,0	1/1:0,41:41:99:1695,123,0	0/0:52,0:52:99:0,120,1800	0/0:54,0:54:99:0,120,1800	0/0:49,0:49:99:0,120,1800	0/0:35,0:35:99:0,99,1350	0/0:51,0:51:99:0,120,1800	0/0:56,0:56:99:0,120,1800	0/0:56,0:56:99:0,120,1800	0/0:49,0:49:99:0,120,1800	0/0:49,0:49:99:0,120,1800	0/1:42,9:51:99:217,0,1471	0/0:53,0:53:99:0,120,1800	0/0:51,0:51:99:0,120,1800	0/0:52,0:52:99:0,120,1800	0/0:53,0:53:99:0,120,1800	0/0:51,0:51:99:0,120,1800	0/0:51,0:51:99:0,120,1800	0/0:36,0:36:99:0,99,1485	0/0:48,0:48:99:0,120,1800	1/1:0,38:38:99:1391,114,0	0/1:39,17:56:99:522,0,1294	1/1:0,31:31:93:1259,93,0	1/1:0,20:20:60:799,60,0	0/0:49,0:49:99:0,116,1800	0/0:64,0:64:69:0,69,2263	0/1:3,10:13:86:379,0,86	0/1:13,36:49:99:1314,0,363	0/1:20,22:42:99:743,0,636	1/1:0,39:39:99:1595,117,0	0/0:52,0:52:99:0,120,1800	0/0:50,0:50:99:0,120,1800	0/0:50,0:50:99:0,120,1800	0/0:52,0:52:99:0,120,1800	0/0:50,0:50:99:0,120,1800	0/0:40,0:40:99:0,101,1599	0/0:51,0:51:99:0,120,1800	0/0:52,0:52:99:0,120,1800	0/0:54,0:54:99:0,120,1800	0/0:52,0:52:99:0,120,1800	0/0:56,3:59:58:0,58,1831	1/1:0,38:38:99:1554,114,0	0/1:8,12:20:99:398,0,171	0/1:21,26:47:99:929,0,654	1/1:0,35:35:99:1458,105,0	0/0:50,0:50:99:0,111,1779	0/0:53,0:53:99:0,120,1800	0/0:50,0:50:99:0,120,1800	0/0:51,0:51:99:0,120,1800	0/0:52,0:52:99:0,120,1800	0/0:53,0:53:99:0,120,1800	0/0:51,0:51:99:0,120,1800	1/1:0,39:39:99:1556,117,0	0/0:51,0:51:99:0,120,1800	1/1:0,41:41:99:1628,123,0	1/1:0,40:40:99:1649,120,0	0/0:54,0:54:99:0,120,1800	1/1:0,27:27:81:1108,81,0	0/0:51,0:51:99:0,120,1800	1/1:0,23:23:69:951,69,0	1/1:1,30:31:58:1186,58,0	0/1:55,8:63:99:141,0,1966	1/1:0,32:32:96:1263,96,0	1/1:0,38:38:99:1543,114,0	0/0:52,0:52:99:0,120,1800	0/0:50,0:50:99:0,120,1800	0/0:53,0:53:99:0,120,1800	1/1:0,31:31:93:1280,93,0	1/1:0,39:39:99:1568,117,0	0/0:52,0:52:99:0,120,1800	1/1:0,38:38:99:1562,114,0	0/0:49,0:49:99:0,120,1800	1/1:0,35:35:99:1332,104,0
Chr5	19383901	.	C	T	94.52	.	AC=2;AF=0.071;AN=28;DP=22;ExcessHet=0.0000;FS=0.000;InbreedingCoeff=0.3350;MLEAC=7;MLEAF=0.250;MQ=60.00;QD=31.42;SOR=2.303	GT:AD:DP:GQ:PL	./.:0,0:0:0:0,0,0	./.:0,0:0:0:0,0,0	./.:0,0:0:0:0,0,0	0/0:1,0:1:3:0,3,36	./.:0,0:0:0:0,0,0	0/0:1,0:1:3:0,3,39	./.:0,0:0:0:0,0,0	./.:0,0:0:0:0,0,0	./.:0,0:0:0:0,0,0	./.:0,0:0:0:0,0,0	./.:0,0:0:0:0,0,0	./.:1,0:1:0:0,0,0	./.:0,0:0:0:0,0,0	./.:0,0:0:0:0,0,0	./.:0,0:0:0:0,0,0	0/0:1,0:1:3:0,3,32	./.:0,0:0:0:0,0,0	./.:0,0:0:0:0,0,0	./.:0,0:0:0:0,0,0	./.:0,0:0:0:0,0,0	./.:1,0:1:0:0,0,0	./.:0,0:0:0:0,0,0	./.:0,0:0:0:0,0,0	./.:0,0:0:0:0,0,0	./.:0,0:0:0:0,0,0	./.:0,0:0:0:0,0,0	./.:0,0:0:0:0,0,0	0/0:1,0:1:3:0,3,18	1/1:0,2:2:6:84,6,0	./.:0,0:0:0:0,0,0	./.:0,0:0:0:0,0,0	0/0:1,0:1:3:0,3,37	./.:0,0:0:0:0,0,0	0/0:3,0:3:9:0,9,96	0/0:1,0:1:3:0,3,36	./.:0,0:0:0:0,0,0	0/0:1,0:1:3:0,3,37	./.:0,0:0:0:0,0,0	./.:0,0:0:0:0,0,0	./.:0,0:0:0:0,0,0	./.:0,0:0:0:0,0,0	./.:0,0:0:0:0,0,0	./.:1,0:1:0:0,0,0	./.:1,0:1:0:0,0,0	./.:0,0:0:0:0,0,0	./.:0,0:0:0:0,0,0	./.:0,0:0:0:0,0,0	0/0:1,0:1:3:0,3,35	./.:0,0:0:0:0,0,0	0/0:1,0:1:3:0,3,31	./.:0,0:0:0:0,0,0	0/0:1,0:1:3:0,3,18	./.:0,0:0:0:0,0,0	./.:0,0:0:0:0,0,0	./.:0,0:0:0:0,0,0	./.:1,0:1:0:0,0,0	./.:0,0:0:0:0,0,0	./.:0,0:0:0:0,0,0	./.:0,0:0:0:0,0,0	./.:0,0:0:0:0,0,0	./.:0,0:0:0:0,0,0	./.:0,0:0:0:0,0,0	./.:0,0:0:0:0,0,0	./.:0,0:0:0:0,0,0	./.:0,0:0:0:0,0,0	0/0:1,0:1:3:0,3,37	0/0:1,0:1:3:0,3,36	./.:0,0:0:0:0,0,0	./.:0,0:0:0:0,0,0	./.:0,0:0:0:0,0,0	./.:0,0:0:0:0,0,0	./.:0,0:0:0:0,0,0	./.:0,0:0:0:0,0,0
Chr5	19384015	.	C	CT	59.91	.	AC=2;AF=0.040;AN=50;DP=31;ExcessHet=0.0000;FS=0.000;InbreedingCoeff=0.3198;MLEAC=5;MLEAF=0.100;MQ=60.00;QD=29.96;SOR=2.303	GT:AD:DP:GQ:PL	0/0:1,0:1:3:0,3,38	0/0:1,0:1:3:0,3,32	./.:0,0:0:0:0,0,0	./.:0,0:0:0:0,0,0	./.:0,0:0:0:0,0,0	0/0:1,0:1:3:0,3,37	./.:0,0:0:0:0,0,0	./.:0,0:0:0:0,0,0	./.:0,0:0:0:0,0,0	./.:0,0:0:0:0,0,0	./.:0,0:0:0:0,0,0	0/0:1,0:1:3:0,3,37	./.:0,0:0:0:0,0,0	0/0:1,0:1:3:0,3,20	./.:0,0:0:0:0,0,0	0/0:1,0:1:3:0,3,32	./.:0,0:0:0:0,0,0	./.:0,0:0:0:0,0,0	./.:0,0:0:0:0,0,0	./.:0,0:0:0:0,0,0	./.:0,0:0:0:0,0,0	./.:0,0:0:0:0,0,0	./.:0,0:0:0:0,0,0	./.:0,0:0:0:0,0,0	./.:0,0:0:0:0,0,0	./.:0,0:0:0:0,0,0	./.:0,0:0:0:0,0,0	0/0:1,0:1:3:0,3,21	1/1:0,2:2:6:62,6,0	./.:0,0:0:0:0,0,0	0/0:1,0:1:3:0,3,37	0/0:1,0:1:3:0,3,22	./.:0,0:0:0:0,0,0	0/0:3,0:3:9:0,9,85	0/0:1,0:1:3:0,3,43	0/0:1,0:1:3:0,3,32	./.:0,0:0:0:0,0,0	0/0:1,0:1:3:0,3,15	./.:0,0:0:0:0,0,0	0/0:1,0:1:3:0,3,22	./.:0,0:0:0:0,0,0	0/0:1,0:1:3:0,3,33	./.:0,0:0:0:0,0,0	./.:0,0:0:0:0,0,0	./.:0,0:0:0:0,0,0	./.:0,0:0:0:0,0,0	./.:0,0:0:0:0,0,0	0/0:1,0:1:3:0,3,34	0/0:4,0:4:12:0,12,90	./.:0,0:0:0:0,0,0	./.:0,0:0:0:0,0,0	0/0:1,0:1:3:0,3,18	./.:0,0:0:0:0,0,0	./.:0,0:0:0:0,0,0	./.:0,0:0:0:0,0,0	./.:0,0:0:0:0,0,0	0/0:1,0:1:3:0,3,36	./.:0,0:0:0:0,0,0	0/0:1,0:1:3:0,3,36	./.:0,0:0:0:0,0,0	./.:0,0:0:0:0,0,0	./.:0,0:0:0:0,0,0	./.:0,0:0:0:0,0,0	./.:0,0:0:0:0,0,0	0/0:1,0:1:3:0,3,21	./.:0,0:0:0:0,0,0	0/0:1,0:1:3:0,3,34	./.:0,0:0:0:0,0,0	0/0:1,0:1:3:0,3,37	./.:0,0:0:0:0,0,0	./.:0,0:0:0:0,0,0	0/0:1,0:1:3:0,3,36	./.:0,0:0:0:0,0,0
Chr5	19384106	.	A	T	28887.9	.	AC=49;AF=0.336;AN=146;BaseQRankSum=0.339;DP=3651;ExcessHet=0.0000;FS=13.480;InbreedingCoeff=0.7236;MLEAC=49;MLEAF=0.336;MQ=60.00;MQRankSum=0.00;QD=30.80;ReadPosRankSum=0.989;SOR=0.986	GT:AD:DP:GQ:PL	1/1:0,36:36:99:1459,108,0	1/1:0,37:37:99:1548,111,0	0/0:44,0:44:99:0,109,1430	0/0:51,0:51:99:0,117,1755	0/0:36,0:36:99:0,99,1485	0/0:35,0:35:99:0,99,1298	0/0:37,0:37:99:0,99,1485	0/0:44,0:44:99:0,99,1485	0/0:39,0:39:99:0,99,1485	0/0:47,0:47:99:0,99,1485	0/0:40,0:40:99:0,99,1485	0/1:25,18:43:99:595,0,877	0/0:43,0:43:99:0,108,1620	0/0:44,0:44:99:0,102,1530	0/0:40,0:40:99:0,102,1530	0/0:40,0:40:99:0,102,1530	0/0:42,0:42:99:0,102,1755	0/0:38,0:38:99:0,102,1530	0/0:19,0:19:54:0,54,810	0/0:42,0:42:99:0,99,1485	1/1:0,30:30:90:1097,90,0	0/1:26,15:41:99:495,0,919	1/1:0,31:31:93:1274,93,0	1/1:0,9:9:27:369,27,0	0/0:37,0:37:99:0,99,1330	0/0:47,2:49:64:0,64,1830	0/1:3,20:23:55:754,0,55	0/1:10,23:33:99:807,0,272	0/1:17,25:42:99:867,0,518	1/1:0,27:27:81:1111,81,0	0/0:38,0:38:99:0,102,1530	0/0:41,0:41:99:0,108,1620	0/0:35,0:35:99:0,99,1485	0/0:41,0:41:99:0,105,1575	0/0:38,0:38:99:0,99,1485	0/0:41,0:41:99:0,100,1665	0/0:37,0:37:99:0,99,1485	0/0:37,0:37:99:0,99,1485	0/0:40,0:40:99:0,102,1530	0/0:45,0:45:99:0,99,1485	0/1:50,5:55:35:35,0,1703	1/1:0,29:29:87:1194,87,0	0/1:2,14:16:36:526,0,36	0/1:13,23:36:99:834,0,401	1/1:1,33:34:79:1370,79,0	0/0:44,0:44:99:0,99,1485	0/0:38,0:38:99:0,99,1485	0/0:38,0:38:99:0,99,1485	0/0:38,0:38:99:0,105,1575	0/0:44,0:44:99:0,99,1485	0/0:40,0:40:99:0,99,1485	0/0:33,0:33:99:0,99,1140	1/1:0,30:30:90:1216,90,0	0/0:37,0:37:99:0,99,1485	1/1:0,31:31:93:1238,93,0	1/1:0,28:28:84:1152,84,0	0/0:37,0:37:99:0,102,1530	1/1:1,29:30:51:1164,51,0	0/0:35,0:35:99:0,99,1485	1/1:0,33:33:99:1351,99,0	1/1:2,34:36:58:1297,58,0	0/1:44,4:48:24:24,0,1646	1/1:1,34:35:64:1306,64,0	1/1:0,25:25:75:1028,75,0	0/0:38,0:38:99:0,105,1575	0/0:40,0:40:99:0,105,1575	0/0:39,0:39:99:0,99,1485	1/1:0,29:29:87:1195,87,0	1/1:0,37:37:99:1514,111,0	0/0:42,0:42:99:0,108,1620	1/1:0,29:29:87:1203,87,0	0/0:36,0:36:99:0,99,1485	1/1:0,25:25:75:1004,75,0
Chr5	19384191	.	T	A	24260.1	.	AC=47;AF=0.322;AN=146;BaseQRankSum=-1.768e+00;DP=3970;ExcessHet=0.0000;FS=11.582;InbreedingCoeff=0.7786;MLEAC=47;MLEAF=0.322;MQ=60.00;MQRankSum=0.00;QD=30.52;ReadPosRankSum=1.83;SOR=0.225	GT:AD:DP:GQ:PL	1/1:0,19:19:57:712,57,0	1/1:0,46:46:99:1777,138,0	0/0:44,0:44:99:0,109,1430	0/0:51,0:51:99:0,117,1755	0/0:36,0:36:99:0,99,1485	0/0:22,0:22:60:0,60,900	0/0:37,0:37:99:0,99,1485	0/0:44,0:44:99:0,99,1485	0/0:39,0:39:99:0,99,1485	0/0:47,0:47:99:0,99,1485	0/0:40,0:40:99:0,99,1485	0/1:33,12:45:99:307,0,1092	0/0:43,0:43:99:0,108,1620	0/0:44,0:44:99:0,102,1530	0/0:40,0:40:99:0,102,1530	0/0:40,0:40:99:0,102,1530	0/0:42,0:42:99:0,102,1755	0/0:38,0:38:99:0,102,1530	0/0:16,0:16:45:0,45,675	0/0:39,0:39:99:0,99,1485	1/1:0,22:22:66:743,66,0	0/1:38,22:60:99:645,0,1235	1/1:0,33:33:99:1229,99,0	1/1:0,5:5:15:190,15,0	0/0:44,0:44:99:0,117,1755	0/0:55,0:55:90:0,90,1828	0/1:2,10:12:47:352,0,47	0/1:9,12:21:99:382,0,202	0/1:14,21:35:99:659,0,409	1/1:0,34:34:99:1273,102,0	0/0:38,0:38:99:0,102,1530	0/0:41,0:41:99:0,108,1620	0/0:35,0:35:99:0,99,1485	0/0:41,0:41:99:0,105,1575	0/0:38,0:38:99:0,99,1485	0/0:35,0:35:99:0,99,1272	0/0:37,0:37:99:0,99,1485	0/0:37,0:37:99:0,99,1485	0/0:40,0:40:99:0,102,1530	0/0:45,0:45:99:0,99,1485	0/0:39,0:39:99:0,99,1485	1/1:0,24:24:72:900,72,0	0/1:2,6:8:57:201,0,57	0/1:15,30:45:99:993,0,398	1/1:0,26:26:78:983,78,0	0/0:44,0:44:99:0,99,1485	0/0:38,0:38:99:0,99,1485	0/0:38,0:38:99:0,99,1485	0/0:38,0:38:99:0,105,1575	0/0:44,0:44:99:0,99,1485	0/0:40,0:40:99:0,99,1485	0/0:33,0:33:99:0,99,1140	1/1:0,41:41:99:1512,123,0	0/0:37,0:37:99:0,99,1485	1/1:2,25:27:17:861,17,0	1/1:0,27:27:81:1023,81,0	0/0:37,0:37:99:0,102,1530	1/1:0,23:23:69:872,69,0	0/0:35,0:35:99:0,99,1485	1/1:0,11:11:33:412,33,0	1/1:0,28:28:84:1015,84,0	0/0:65,0:65:43:0,43,2163	1/1:1,34:35:72:1204,72,0	1/1:0,36:36:99:1336,108,0	0/0:38,0:38:99:0,105,1575	0/0:40,0:40:99:0,105,1575	0/0:39,0:39:99:0,99,1485	1/1:0,29:29:87:1065,87,0	1/1:0,42:42:99:1557,126,0	0/0:42,0:42:99:0,108,1620	1/1:1,38:39:76:1388,76,0	0/0:36,0:36:99:0,99,1485	1/1:0,22:22:66:820,66,0
Chr5	19384244	.	G	T	455.76	.	AC=12;AF=0.100;AN=120;BaseQRankSum=1.03;DP=2188;ExcessHet=0.0000;FS=2.240;InbreedingCoeff=0.6333;MLEAC=9;MLEAF=0.075;MQ=60.00;MQRankSum=0.00;QD=30.21;ReadPosRankSum=0.999;SOR=0.155	GT:AD:DP:GQ:PL	./.:0,0:0:0:0,0,0	./.:0,0:0:0:0,0,0	0/0:44,0:44:99:0,109,1430	0/0:51,0:51:99:0,117,1755	0/0:36,0:36:99:0,99,1485	0/0:14,0:14:42:0,42,549	0/0:37,0:37:99:0,99,1485	0/0:44,0:44:99:0,99,1485	0/0:39,0:39:99:0,99,1485	0/0:47,0:47:99:0,99,1485	0/0:40,0:40:99:0,99,1485	0/0:28,2:30:6:0,6,1000	0/0:43,0:43:99:0,108,1620	0/0:44,0:44:99:0,102,1530	0/0:40,0:40:99:0,102,1530	0/0:40,0:40:99:0,102,1530	0/0:42,0:42:99:0,102,1755	0/0:38,0:38:99:0,102,1530	0/0:13,0:13:36:0,36,540	0/0:39,0:39:99:0,99,1485	./.:0,0:0:0:0,0,0	0/0:34,0:34:61:0,61,1242	./.:0,0:0:0:0,0,0	./.:0,0:0:0:0,0,0	0/0:37,0:37:99:0,105,1493	0/0:40,0:40:99:0,108,1620	0/0:2,0:2:0:0,0,2	0/0:9,0:9:0:0,0,254	0/0:12,0:12:0:0,0,406	./.:0,0:0:0:0,0,0	0/0:38,0:38:99:0,102,1530	0/0:41,0:41:99:0,108,1620	0/0:35,0:35:99:0,99,1485	0/0:41,0:41:99:0,105,1575	0/0:38,0:38:99:0,99,1485	0/0:35,0:35:99:0,99,1272	0/0:37,0:37:99:0,99,1485	0/0:37,0:37:99:0,99,1485	0/0:40,0:40:99:0,102,1530	0/0:45,0:45:99:0,99,1485	0/0:39,0:39:99:0,99,1485	1/1:0,2:2:6:83,6,0	0/0:2,0:2:6:0,6,64	0/0:8,0:8:0:0,0,215	1/1:0,2:2:6:85,6,0	0/0:44,0:44:99:0,99,1485	0/0:38,0:38:99:0,99,1485	0/0:38,0:38:99:0,99,1485	0/0:38,0:38:99:0,105,1575	0/0:44,0:44:99:0,99,1485	0/0:40,0:40:99:0,99,1485	0/0:33,0:33:99:0,99,1140	./.:0,0:0:0:0,0,0	0/0:37,0:37:99:0,99,1485	0/0:1,0:1:3:0,3,38	1/1:0,3:3:9:125,9,0	0/0:37,0:37:99:0,102,1530	1/1:0,2:2:6:84,6,0	0/0:35,0:35:99:0,99,1485	./.:0,0:0:0:0,0,0	./.:0,0:0:0:0,0,0	0/0:48,0:48:99:0,120,1800	1/1:0,2:2:6:81,6,0	./.:0,0:0:0:0,0,0	0/0:38,0:38:99:0,105,1575	0/0:40,0:40:99:0,105,1575	0/0:39,0:39:99:0,99,1485	./.:0,0:0:0:0,0,0	./.:0,0:0:0:0,0,0	0/0:42,0:42:99:0,108,1620	./.:0,0:0:0:0,0,0	0/0:36,0:36:99:0,99,1485	1/1:0,2:2:6:80,6,0
Chr5	19384367	.	C	A	2242.95	.	AC=30;AF=0.234;AN=128;BaseQRankSum=-9.670e-01;DP=1149;ExcessHet=0.0000;FS=4.525;InbreedingCoeff=0.6594;MLEAC=29;MLEAF=0.227;MQ=60.00;MQRankSum=0.00;QD=29.91;ReadPosRankSum=0.674;SOR=2.378	GT:AD:DP:GQ:PL	./.:1,0:1:0:0,0,0	1/1:0,2:2:6:80,6,0	0/0:26,0:26:69:0,69,1035	0/0:17,0:17:51:0,51,622	0/0:17,0:17:51:0,51,687	0/0:3,0:3:9:0,9,102	0/0:27,0:27:81:0,81,987	0/0:26,0:26:72:0,72,1080	0/0:29,0:29:81:0,81,1215	0/0:24,0:24:66:0,66,990	0/0:32,0:32:84:0,84,1260	0/0:8,0:8:0:0,0,249	0/0:26,0:26:75:0,75,1125	0/0:22,0:22:60:0,60,900	0/0:35,0:35:99:0,99,1364	0/0:28,0:28:69:0,69,1035	0/0:17,0:17:45:0,45,675	0/0:18,0:18:54:0,54,622	./.:0,0:0:0:0,0,0	0/0:21,0:21:51:0,51,765	./.:1,0:1:0:0,0,0	0/0:6,0:6:0:0,0,165	1/1:0,5:5:15:194,15,0	./.:0,0:0:0:0,0,0	0/0:11,0:11:27:0,27,405	0/0:8,0:8:21:0,21,315	./.:0,0:0:0:0,0,0	0/0:1,0:1:3:0,3,35	0/1:3,4:7:68:133,0,68	1/1:0,2:2:6:81,6,0	0/0:12,0:12:36:0,36,460	0/0:16,0:16:48:0,48,533	0/0:22,0:22:60:0,60,900	0/0:27,0:27:72:0,72,1080	0/0:12,0:12:36:0,36,444	0/0:11,0:11:27:0,27,405	0/0:23,0:23:63:0,63,945	0/0:21,0:21:60:0,60,829	0/0:40,0:40:99:0,102,1530	0/0:10,0:10:24:0,24,360	0/1:8,2:10:47:47,0,293	1/1:0,2:2:6:78,6,0	./.:2,0:2:0:0,0,1	0/1:1,3:4:29:107,0,29	1/1:0,7:7:21:285,21,0	0/0:14,0:14:39:0,39,585	0/0:19,0:19:54:0,54,810	0/0:26,0:26:75:0,75,899	0/0:28,0:28:75:0,75,1125	0/0:25,0:25:72:0,72,933	0/0:9,0:9:24:0,24,360	0/0:21,0:21:60:0,60,900	1/1:0,4:4:12:159,12,0	0/0:36,0:36:90:0,90,1350	0/1:1,2:3:32:69,0,32	1/1:0,3:3:9:119,9,0	0/0:29,0:29:87:0,87,1088	1/1:0,3:3:9:119,9,0	0/0:35,0:35:99:0,99,1485	./.:1,0:1:0:0,0,0	1/1:0,7:7:21:271,21,0	0/0:13,0:13:36:0,36,540	1/1:0,2:2:6:76,6,0	./.:1,0:1:0:0,0,0	0/0:38,0:38:99:0,105,1575	0/0:15,0:15:45:0,45,501	0/0:25,0:25:60:0,60,900	1/1:0,6:6:18:241,18,0	1/1:0,4:4:12:155,12,0	0/0:26,0:26:72:0,72,1080	./.:1,0:1:0:0,0,0	0/0:28,0:28:78:0,78,1170	1/1:0,4:4:12:155,12,0
Chr5	19384513	.	G	T	10391.1	.	AC=46;AF=0.324;AN=142;BaseQRankSum=-8.610e-01;DP=1756;ExcessHet=0.0000;FS=80.269;InbreedingCoeff=0.7770;MLEAC=47;MLEAF=0.331;MQ=60.00;MQRankSum=0.00;QD=30.47;ReadPosRankSum=1.35;SOR=6.421	GT:AD:DP:GQ:PL	1/1:1,21:22:25:790,25,0	1/1:0,24:24:72:938,72,0	0/0:34,0:34:99:0,99,1396	0/0:40,0:40:99:0,120,1643	0/0:24,0:24:72:0,72,808	0/0:3,0:3:9:0,9,88	0/0:33,0:33:90:0,90,1350	0/0:25,0:25:72:0,72,1080	0/0:35,0:35:99:0,105,1335	0/0:34,0:34:99:0,99,1238	0/0:43,0:43:99:0,118,1713	0/1:10,4:14:99:118,0,304	0/0:40,0:40:99:0,99,1485	0/0:24,0:24:72:0,72,861	0/0:36,0:36:99:0,99,1360	0/0:27,0:27:81:0,81,991	0/0:35,0:35:99:0,105,1158	0/0:30,0:30:90:0,90,1023	0/0:2,0:2:6:0,6,67	0/0:25,0:25:72:0,72,903	1/1:0,7:7:21:238,21,0	0/1:16,12:28:99:386,0,475	1/1:0,9:9:27:352,27,0	./.:0,0:0:0:0,0,0	0/0:32,0:32:81:0,81,1215	0/0:21,0:21:54:0,54,810	1/1:0,3:3:9:122,9,0	0/1:6,6:12:99:199,0,178	0/1:6,7:13:99:231,0,143	1/1:0,25:25:75:1015,75,0	0/0:40,0:40:99:0,120,1364	0/0:20,0:20:60:0,60,736	0/0:38,0:38:99:0,105,1575	0/0:47,0:47:99:0,120,1800	0/0:36,0:36:99:0,100,1335	0/0:7,0:7:18:0,18,270	0/0:30,0:30:81:0,81,1215	0/0:33,0:33:99:0,99,1238	0/0:34,0:34:99:0,102,1265	0/0:35,0:35:99:0,99,1485	0/0:19,0:19:16:0,16,632	1/1:0,7:7:21:246,21,0	./.:0,0:0:0:0,0,0	0/1:5,5:10:99:173,0,110	1/1:0,10:10:30:419,30,0	0/0:20,0:20:60:0,60,650	0/0:24,0:24:72:0,72,829	0/0:16,0:16:45:0,45,675	0/0:35,0:35:99:0,100,1501	0/0:35,0:35:99:0,102,1353	0/0:20,0:20:60:0,60,620	0/0:43,0:43:99:0,110,1311	1/1:0,18:18:54:713,54,0	0/0:34,0:34:99:0,102,1287	1/1:0,9:9:27:349,27,0	1/1:0,16:16:48:640,48,0	0/0:30,0:30:81:0,81,1215	1/1:0,6:6:18:242,18,0	0/0:34,0:34:99:0,99,1244	1/1:0,6:6:18:240,18,0	1/1:0,15:15:45:594,45,0	0/1:20,3:23:49:49,0,647	1/1:0,10:10:30:349,30,0	1/1:0,8:8:24:312,24,0	0/0:33,0:33:99:0,99,1158	0/0:21,0:21:57:0,57,855	0/0:37,0:37:99:0,108,1620	1/1:0,16:16:48:639,48,0	1/1:0,9:9:27:351,27,0	0/0:33,0:33:99:0,99,1154	1/1:0,8:8:24:320,24,0	0/0:28,0:28:81:0,81,1215	1/1:0,13:13:39:506,39,0
Chr5	19384520	.	G	GA	36.34	.	AC=1;AF=9.615e-03;AN=104;BaseQRankSum=-1.764e+00;DP=1389;ExcessHet=0.0000;FS=2.609;InbreedingCoeff=0.5427;MLEAC=1;MLEAF=9.615e-03;MQ=60.00;MQRankSum=0.00;QD=1.45;ReadPosRankSum=0.185;SOR=0.117	GT:AD:DP:GQ:PL	0/0:1,0:1:3:0,3,37	./.:0,0:0:0:0,0,0	0/0:34,0:34:99:0,99,1396	0/0:40,0:40:99:0,120,1643	0/0:24,0:24:63:0,63,945	0/0:3,0:3:9:0,9,88	0/0:31,0:31:90:0,90,1350	0/0:24,0:24:69:0,69,1035	0/0:35,0:35:99:0,105,1335	0/0:36,0:36:99:0,99,1485	0/0:43,0:43:99:0,118,1713	0/0:10,0:10:30:0,30,328	0/0:33,0:33:93:0,93,1395	0/0:24,0:24:72:0,72,861	0/0:36,0:36:99:0,99,1360	0/0:27,0:27:81:0,81,991	0/0:35,0:35:99:0,105,1158	0/0:31,0:31:81:0,81,1215	0/0:2,0:2:6:0,6,67	0/0:25,0:25:72:0,72,903	./.:0,0:0:0:0,0,0	0/0:16,0:16:39:0,39,585	./.:0,0:0:0:0,0,0	./.:0,0:0:0:0,0,0	0/0:32,0:32:90:0,90,1350	0/0:18,0:18:51:0,51,765	./.:0,0:0:0:0,0,0	0/0:3,0:3:9:0,9,102	0/0:6,0:6:18:0,18,206	./.:0,0:0:0:0,0,0	0/0:40,0:40:99:0,120,1364	0/0:20,0:20:60:0,60,736	0/0:38,0:38:99:0,105,1575	0/0:47,0:47:99:0,120,1800	0/0:36,0:36:99:0,100,1335	0/0:7,0:7:21:0,21,265	0/0:30,0:30:81:0,81,1215	0/0:33,0:33:99:0,99,1238	0/0:34,0:34:99:0,102,1265	0/0:35,0:35:99:0,99,1485	0/0:18,0:18:54:0,54,643	./.:0,0:0:0:0,0,0	./.:0,0:0:0:0,0,0	0/0:11,0:11:18:0,18,270	./.:0,0:0:0:0,0,0	0/1:21,4:25:52:52,0,594	0/0:24,0:24:66:0,66,990	0/0:14,0:14:42:0,42,472	0/0:35,0:35:99:0,100,1501	0/0:35,0:35:99:0,102,1353	0/0:20,0:20:60:0,60,620	0/0:43,0:43:99:0,110,1311	./.:0,0:0:0:0,0,0	0/0:34,0:34:99:0,102,1287	./.:0,0:0:0:0,0,0	./.:0,0:0:0:0,0,0	0/0:31,0:31:75:0,75,1125	./.:0,0:0:0:0,0,0	0/0:34,0:34:99:0,99,1244	./.:0,0:0:0:0,0,0	./.:0,0:0:0:0,0,0	0/0:21,0:21:57:0,57,855	./.:0,0:0:0:0,0,0	./.:0,0:0:0:0,0,0	0/0:33,0:33:99:0,99,1158	0/0:21,0:21:57:0,57,855	0/0:37,0:37:99:0,108,1620	./.:0,0:0:0:0,0,0	./.:0,0:0:0:0,0,0	0/0:33,0:33:99:0,99,1154	./.:0,0:0:0:0,0,0	0/0:28,0:28:81:0,81,1215	./.:0,0:0:0:0,0,0
Chr5	19384609	.	T	A	12281.6	.	AC=47;AF=0.322;AN=146;BaseQRankSum=2.30;DP=2295;ExcessHet=0.0000;FS=108.483;InbreedingCoeff=0.7567;MLEAC=47;MLEAF=0.322;MQ=60.00;MQRankSum=0.00;QD=32.66;ReadPosRankSum=0.485;SOR=7.092	GT:AD:DP:GQ:PL	1/1:2,22:24:23:848,23,0	1/1:0,24:24:72:975,72,0	0/0:34,0:34:99:0,99,1396	0/0:40,0:40:99:0,120,1643	0/0:38,0:38:99:0,111,1436	0/0:3,0:3:9:0,9,111	0/0:35,0:35:99:0,99,1272	0/0:36,0:36:99:0,102,1462	0/0:35,0:35:99:0,105,1335	0/0:38,0:38:99:0,100,1312	0/0:43,0:43:99:0,118,1713	0/1:14,7:21:99:229,0,472	0/0:35,0:35:99:0,99,1333	0/0:35,0:35:99:0,99,1294	0/0:36,0:36:99:0,99,1360	0/0:36,0:36:99:0,102,1475	0/0:45,0:45:99:0,120,1800	0/0:33,0:33:99:0,99,1253	0/0:11,0:11:33:0,33,350	0/0:43,0:43:99:0,103,1610	1/1:0,12:12:36:440,36,0	0/1:20,6:26:99:161,0,651	1/1:0,10:10:30:401,30,0	1/1:0,3:3:9:122,9,0	0/0:33,0:33:99:0,99,1251	0/0:33,0:33:56:0,56,1151	0/1:1,2:3:32:77,0,32	0/1:3,2:5:66:66,0,98	0/1:9,5:14:99:160,0,280	1/1:0,19:19:57:790,57,0	0/0:40,0:40:99:0,120,1364	0/0:32,0:32:93:0,93,1216	0/0:38,0:38:99:0,105,1575	0/0:47,0:47:99:0,120,1800	0/0:36,0:36:99:0,100,1335	0/0:9,0:9:27:0,27,313	0/0:34,0:34:99:0,99,1190	0/0:43,0:43:99:0,112,1755	0/0:34,0:34:99:0,102,1265	0/0:35,0:35:99:0,99,1485	0/0:33,0:33:0:0,0,868	1/1:0,17:17:51:702,51,0	0/1:3,3:6:99:106,0,103	0/1:10,8:18:99:243,0,317	1/1:0,11:11:33:474,33,0	0/0:26,0:26:72:0,72,1080	0/0:28,0:28:81:0,81,1154	0/0:25,0:25:72:0,72,829	0/0:35,0:35:99:0,100,1501	0/0:35,0:35:99:0,102,1353	0/0:34,0:34:99:0,102,1167	0/0:43,0:43:99:0,110,1311	1/1:0,19:19:57:777,57,0	0/0:34,0:34:99:0,102,1287	1/1:0,11:11:33:441,33,0	1/1:0,16:16:48:667,48,0	0/0:33,0:33:99:0,99,1185	1/1:0,7:7:21:294,21,0	0/0:34,0:34:99:0,99,1244	1/1:0,5:5:15:204,15,0	1/1:0,19:19:57:766,57,0	0/0:31,2:33:17:0,17,1024	1/1:0,18:18:54:702,54,0	1/1:0,12:12:36:484,36,0	0/0:41,0:41:99:0,111,1753	0/0:34,0:34:99:0,99,1283	0/0:37,0:37:99:0,108,1620	1/1:0,20:20:60:829,60,0	1/1:0,14:14:42:565,42,0	0/0:43,0:43:99:0,120,1800	1/1:0,13:13:39:542,39,0	0/0:34,0:34:99:0,102,1150	1/1:0,9:9:27:361,27,0
Chr5	19384627	.	A	T	6074.97	.	AC=43;AF=0.299;AN=144;BaseQRankSum=1.69;DP=2640;ExcessHet=0.0000;FS=12.423;InbreedingCoeff=0.7227;MLEAC=41;MLEAF=0.285;MQ=60.00;MQRankSum=0.00;QD=27.24;ReadPosRankSum=0.431;SOR=1.479	GT:AD:DP:GQ:PL	0/1:2,11:13:10:413,0,10	1/1:0,15:15:45:625,45,0	0/0:34,0:34:99:0,99,1396	0/0:40,0:40:99:0,120,1643	0/0:38,0:38:99:0,111,1436	0/0:3,0:3:9:0,9,111	0/0:35,0:35:99:0,99,1272	0/0:36,0:36:99:0,102,1462	0/0:35,0:35:99:0,105,1335	0/0:38,0:38:99:0,100,1312	0/0:43,0:43:99:0,118,1713	0/1:16,6:22:99:184,0,522	0/0:35,0:35:99:0,99,1333	0/0:35,0:35:99:0,99,1294	0/0:36,0:36:99:0,99,1360	0/0:43,0:43:99:0,107,1800	0/0:45,0:45:99:0,120,1800	0/0:33,0:33:99:0,99,1253	0/0:13,0:13:39:0,39,407	0/0:43,0:43:99:0,103,1610	1/1:0,4:4:12:146,12,0	0/1:21,6:27:99:163,0,706	1/1:0,11:11:33:450,33,0	./.:0,0:0:0:0,0,0	0/0:33,0:33:99:0,99,1251	0/0:31,0:31:51:0,51,1131	0/1:1,2:3:32:75,0,32	0/1:4,2:6:63:63,0,147	0/1:10,2:12:45:45,0,330	1/1:0,10:10:30:416,30,0	0/0:40,0:40:99:0,120,1364	0/0:34,0:34:99:0,102,1257	0/0:38,0:38:99:0,105,1575	0/0:47,0:47:99:0,120,1800	0/0:36,0:36:99:0,100,1335	0/0:9,0:9:27:0,27,313	0/0:34,0:34:99:0,99,1190	0/0:43,0:43:99:0,112,1755	0/0:34,0:34:99:0,102,1265	0/0:35,0:35:99:0,99,1485	0/0:33,0:33:93:0,93,1395	1/1:0,5:5:15:207,15,0	0/0:4,0:4:0:0,0,81	0/1:10,2:12:44:44,0,337	1/1:0,3:3:9:121,9,0	0/0:32,0:32:55:0,55,935	0/0:28,0:28:81:0,81,1154	0/0:25,0:25:72:0,72,829	0/0:35,0:35:99:0,100,1501	0/0:35,0:35:99:0,102,1353	0/0:42,0:42:92:0,92,1315	0/0:43,0:43:99:0,110,1311	1/1:0,14:14:42:570,42,0	0/0:34,0:34:99:0,102,1287	1/1:0,3:3:9:117,9,0	1/1:0,7:7:21:290,21,0	0/0:44,0:44:99:0,120,1800	1/1:0,6:6:18:251,18,0	0/0:34,0:34:99:0,99,1244	1/1:0,2:2:6:84,6,0	1/1:0,4:4:12:163,12,0	0/0:35,0:35:64:0,64,1180	1/1:0,12:12:36:483,36,0	1/1:0,7:7:21:287,21,0	0/0:41,0:41:99:0,111,1753	0/0:34,0:34:99:0,99,1283	0/0:37,0:37:99:0,108,1620	1/1:0,8:8:24:332,24,0	1/1:0,6:6:18:251,18,0	0/0:43,0:43:99:0,120,1800	1/1:0,5:5:15:204,15,0	0/0:34,0:34:99:0,102,1150	1/1:0,6:6:18:240,18,0
Chr5	19384765	.	A	G	100.49	.	AC=2;AF=0.091;AN=22;DP=18;ExcessHet=0.0000;FS=0.000;InbreedingCoeff=0.3326;MLEAC=8;MLEAF=0.364;MQ=60.00;QD=32.51;SOR=0.693	GT:AD:DP:GQ:PL	./.:0,0:0:0:0,0,0	./.:1,0:1:0:0,0,0	./.:0,0:0:0:0,0,0	./.:0,0:0:0:0,0,0	./.:0,0:0:0:0,0,0	./.:0,0:0:0:0,0,0	./.:0,0:0:0:0,0,0	./.:0,0:0:0:0,0,0	./.:0,0:0:0:0,0,0	./.:0,0:0:0:0,0,0	./.:0,0:0:0:0,0,0	./.:0,0:0:0:0,0,0	./.:0,0:0:0:0,0,0	./.:0,0:0:0:0,0,0	./.:0,0:0:0:0,0,0	./.:0,0:0:0:0,0,0	./.:0,0:0:0:0,0,0	./.:0,0:0:0:0,0,0	./.:0,0:0:0:0,0,0	./.:0,0:0:0:0,0,0	./.:1,0:1:0:0,0,0	./.:0,0:0:0:0,0,0	./.:1,0:1:0:0,0,0	./.:0,0:0:0:0,0,0	./.:0,0:0:0:0,0,0	./.:0,0:0:0:0,0,0	./.:0,0:0:0:0,0,0	./.:0,0:0:0:0,0,0	./.:0,0:0:0:0,0,0	./.:0,0:0:0:0,0,0	./.:0,0:0:0:0,0,0	0/0:1,0:1:3:0,3,22	0/0:1,0:1:3:0,3,32	./.:0,0:0:0:0,0,0	./.:0,0:0:0:0,0,0	./.:0,0:0:0:0,0,0	0/0:1,0:1:3:0,3,23	./.:0,0:0:0:0,0,0	0/0:1,0:1:3:0,3,33	0/0:1,0:1:3:0,3,33	0/0:1,0:1:3:0,3,34	./.:0,0:0:0:0,0,0	./.:0,0:0:0:0,0,0	./.:0,0:0:0:0,0,0	./.:0,0:0:0:0,0,0	./.:0,0:0:0:0,0,0	./.:0,0:0:0:0,0,0	./.:0,0:0:0:0,0,0	0/0:1,0:1:3:0,3,36	./.:0,0:0:0:0,0,0	./.:0,0:0:0:0,0,0	./.:0,0:0:0:0,0,0	./.:0,0:0:0:0,0,0	0/0:1,0:1:3:0,3,33	./.:0,0:0:0:0,0,0	./.:0,0:0:0:0,0,0	./.:0,0:0:0:0,0,0	1/1:0,2:2:6:83,6,0	./.:0,0:0:0:0,0,0	./.:0,0:0:0:0,0,0	./.:0,0:0:0:0,0,0	./.:1,0:1:0:0,0,0	./.:0,0:0:0:0,0,0	./.:0,0:0:0:0,0,0	./.:0,0:0:0:0,0,0	./.:0,0:0:0:0,0,0	./.:0,0:0:0:0,0,0	./.:0,0:0:0:0,0,0	./.:0,0:0:0:0,0,0	0/0:1,0:1:3:0,3,32	./.:0,0:0:0:0,0,0	0/0:1,0:1:3:0,3,35	./.:0,0:0:0:0,0,0
Chr5	19384807	.	T	TATC	388.99	.	AC=6;AF=0.143;AN=42;DP=29;ExcessHet=0.0000;FS=0.000;InbreedingCoeff=0.3406;MLEAC=18;MLEAF=0.429;MQ=60.00;QD=27.79;SOR=1.179	GT:AD:DP:GQ:PL	0/0:2,0:2:3:0,3,45	1/1:0,2:2:6:90,6,0	./.:0,0:0:0:0,0,0	./.:0,0:0:0:0,0,0	./.:0,0:0:0:0,0,0	./.:0,0:0:0:0,0,0	./.:0,0:0:0:0,0,0	./.:0,0:0:0:0,0,0	0/0:1,0:1:3:0,3,34	./.:0,0:0:0:0,0,0	./.:0,0:0:0:0,0,0	./.:0,0:0:0:0,0,0	./.:0,0:0:0:0,0,0	./.:0,0:0:0:0,0,0	./.:0,0:0:0:0,0,0	./.:0,0:0:0:0,0,0	./.:0,0:0:0:0,0,0	./.:0,0:0:0:0,0,0	./.:0,0:0:0:0,0,0	./.:0,0:0:0:0,0,0	0/0:1,0:1:3:0,3,30	./.:0,0:0:0:0,0,0	0/0:1,0:1:3:0,3,21	./.:0,0:0:0:0,0,0	./.:0,0:0:0:0,0,0	./.:0,0:0:0:0,0,0	./.:0,0:0:0:0,0,0	./.:0,0:0:0:0,0,0	./.:0,0:0:0:0,0,0	./.:0,0:0:0:0,0,0	./.:0,0:0:0:0,0,0	0/0:1,0:1:3:0,3,22	./.:0,0:0:0:0,0,0	./.:0,0:0:0:0,0,0	./.:0,0:0:0:0,0,0	./.:0,0:0:0:0,0,0	./.:0,0:0:0:0,0,0	./.:0,0:0:0:0,0,0	0/0:1,0:1:3:0,3,33	0/0:1,0:1:3:0,3,33	./.:0,0:0:0:0,0,0	./.:0,0:0:0:0,0,0	0/0:1,0:1:3:0,3,35	./.:0,0:0:0:0,0,0	./.:0,0:0:0:0,0,0	./.:0,0:0:0:0,0,0	./.:0,0:0:0:0,0,0	./.:0,0:0:0:0,0,0	0/0:1,0:1:3:0,3,36	./.:0,0:0:0:0,0,0	./.:0,0:0:0:0,0,0	./.:0,0:0:0:0,0,0	0/0:1,0:1:3:0,3,38	0/0:1,0:1:3:0,3,33	./.:0,0:0:0:0,0,0	./.:0,0:0:0:0,0,0	./.:0,0:0:0:0,0,0	1/1:0,4:4:12:180,12,0	./.:0,0:0:0:0,0,0	0/0:1,0:1:3:0,3,37	./.:0,0:0:0:0,0,0	0/0:1,0:1:3:0,3,14	./.:0,0:0:0:0,0,0	./.:0,0:0:0:0,0,0	./.:0,0:0:0:0,0,0	./.:0,0:0:0:0,0,0	./.:0,0:0:0:0,0,0	1/1:0,2:2:6:90,6,0	0/0:1,0:1:3:0,3,36	0/0:1,0:1:3:0,3,32	0/0:1,0:1:3:0,3,38	0/0:2,0:2:6:0,6,73	0/0:1,0:1:3:0,3,33
Chr5	19384869	.	A	T	103.38	.	AC=2;AF=0.125;AN=16;DP=20;ExcessHet=0.0000;FS=0.000;InbreedingCoeff=0.3421;MLEAC=9;MLEAF=0.563;MQ=60.00;QD=31.50;SOR=2.303	GT:AD:DP:GQ:PL	./.:0,0:0:0:0,0,0	./.:0,0:0:0:0,0,0	./.:0,0:0:0:0,0,0	0/0:1,0:1:3:0,3,34	./.:0,0:0:0:0,0,0	./.:0,0:0:0:0,0,0	./.:0,0:0:0:0,0,0	./.:0,0:0:0:0,0,0	0/0:1,0:1:3:0,3,34	./.:0,0:0:0:0,0,0	./.:0,0:0:0:0,0,0	./.:0,0:0:0:0,0,0	./.:0,0:0:0:0,0,0	./.:0,0:0:0:0,0,0	./.:0,0:0:0:0,0,0	./.:0,0:0:0:0,0,0	./.:0,0:0:0:0,0,0	./.:0,0:0:0:0,0,0	./.:0,0:0:0:0,0,0	0/0:1,0:1:3:0,3,34	./.:0,0:0:0:0,0,0	./.:0,0:0:0:0,0,0	./.:0,0:0:0:0,0,0	./.:0,0:0:0:0,0,0	./.:0,0:0:0:0,0,0	./.:0,0:0:0:0,0,0	./.:0,0:0:0:0,0,0	./.:0,0:0:0:0,0,0	./.:0,0:0:0:0,0,0	./.:0,0:0:0:0,0,0	./.:0,0:0:0:0,0,0	./.:0,0:0:0:0,0,0	./.:0,0:0:0:0,0,0	./.:0,0:0:0:0,0,0	./.:0,0:0:0:0,0,0	./.:0,0:0:0:0,0,0	./.:0,0:0:0:0,0,0	./.:0,0:0:0:0,0,0	0/0:1,0:1:3:0,3,33	./.:0,0:0:0:0,0,0	./.:0,0:0:0:0,0,0	./.:0,0:0:0:0,0,0	./.:1,0:1:0:0,0,0	./.:0,0:0:0:0,0,0	./.:1,0:1:0:0,0,0	./.:0,0:0:0:0,0,0	./.:0,0:0:0:0,0,0	./.:0,0:0:0:0,0,0	./.:0,0:0:0:0,0,0	./.:0,0:0:0:0,0,0	./.:0,0:0:0:0,0,0	./.:0,0:0:0:0,0,0	./.:1,0:1:0:0,0,0	0/0:2,0:2:6:0,6,49	./.:0,0:0:0:0,0,0	./.:0,0:0:0:0,0,0	./.:0,0:0:0:0,0,0	./.:1,0:1:0:0,0,0	./.:0,0:0:0:0,0,0	./.:1,0:1:0:0,0,0	./.:1,0:1:0:0,0,0	./.:0,0:0:0:0,0,0	./.:0,0:0:0:0,0,0	./.:0,0:0:0:0,0,0	./.:0,0:0:0:0,0,0	./.:0,0:0:0:0,0,0	./.:0,0:0:0:0,0,0	./.:1,0:1:0:0,0,0	1/1:0,2:2:6:81,6,0	0/0:1,0:1:3:0,3,32	./.:1,0:1:0:0,0,0	0/0:2,0:2:6:0,6,73	./.:1,0:1:0:0,0,0
Chr5	19385209	.	C	T	115.95	.	AC=2;AF=0.200;AN=10;DP=7;ExcessHet=0.0000;FS=0.000;InbreedingCoeff=0.3365;MLEAC=12;MLEAF=1.00;MQ=60.00;QD=28.50;SOR=2.303	GT:AD:DP:GQ:PL	./.:0,0:0:0:0,0,0	1/1:0,2:2:6:80,6,0	./.:0,0:0:0:0,0,0	./.:0,0:0:0:0,0,0	./.:0,0:0:0:0,0,0	./.:0,0:0:0:0,0,0	./.:0,0:0:0:0,0,0	./.:0,0:0:0:0,0,0	./.:0,0:0:0:0,0,0	./.:0,0:0:0:0,0,0	./.:0,0:0:0:0,0,0	./.:0,0:0:0:0,0,0	0/0:1,0:1:3:0,3,35	./.:0,0:0:0:0,0,0	./.:0,0:0:0:0,0,0	./.:0,0:0:0:0,0,0	./.:0,0:0:0:0,0,0	./.:0,0:0:0:0,0,0	./.:0,0:0:0:0,0,0	0/0:1,0:1:3:0,3,36	./.:0,0:0:0:0,0,0	./.:0,0:0:0:0,0,0	./.:0,0:0:0:0,0,0	./.:0,0:0:0:0,0,0	./.:0,0:0:0:0,0,0	./.:0,0:0:0:0,0,0	./.:0,0:0:0:0,0,0	./.:0,0:0:0:0,0,0	./.:0,0:0:0:0,0,0	./.:0,0:0:0:0,0,0	./.:0,0:0:0:0,0,0	./.:0,0:0:0:0,0,0	./.:0,0:0:0:0,0,0	./.:0,0:0:0:0,0,0	./.:0,0:0:0:0,0,0	./.:0,0:0:0:0,0,0	./.:0,0:0:0:0,0,0	./.:0,0:0:0:0,0,0	./.:0,0:0:0:0,0,0	./.:0,0:0:0:0,0,0	./.:0,0:0:0:0,0,0	./.:0,0:0:0:0,0,0	./.:0,0:0:0:0,0,0	./.:0,0:0:0:0,0,0	./.:0,0:0:0:0,0,0	./.:0,0:0:0:0,0,0	0/0:1,0:1:3:0,3,32	./.:0,0:0:0:0,0,0	0/0:1,0:1:3:0,3,22	./.:0,0:0:0:0,0,0	./.:0,0:0:0:0,0,0	./.:0,0:0:0:0,0,0	./.:0,0:0:0:0,0,0	./.:0,0:0:0:0,0,0	./.:0,0:0:0:0,0,0	./.:0,0:0:0:0,0,0	./.:0,0:0:0:0,0,0	./.:0,0:0:0:0,0,0	./.:0,0:0:0:0,0,0	./.:0,0:0:0:0,0,0	./.:0,0:0:0:0,0,0	./.:0,0:0:0:0,0,0	./.:0,0:0:0:0,0,0	./.:0,0:0:0:0,0,0	./.:0,0:0:0:0,0,0	./.:0,0:0:0:0,0,0	./.:0,0:0:0:0,0,0	./.:0,0:0:0:0,0,0	./.:0,0:0:0:0,0,0	./.:0,0:0:0:0,0,0	./.:0,0:0:0:0,0,0	./.:0,0:0:0:0,0,0	./.:0,0:0:0:0,0,0
Chr5	19385299	.	A	G	9322.19	.	AC=42;AF=0.292;AN=144;BaseQRankSum=-6.640e-01;DP=2981;ExcessHet=0.0000;FS=217.858;InbreedingCoeff=0.7543;MLEAC=43;MLEAF=0.299;MQ=60.00;MQRankSum=0.00;QD=26.71;ReadPosRankSum=-1.142e+00;SOR=7.104	GT:AD:DP:GQ:PGT:PID:PL:PS	1/1:0,27:27:81:.:.:1022,81,0	1/1:0,25:25:75:.:.:973,75,0	0/0:51,0:51:99:.:.:0,120,1800	0/0:48,0:48:99:.:.:0,120,1800	0/0:46,0:46:99:.:.:0,120,1800	0/0:12,0:12:30:.:.:0,30,450	0/0:49,0:49:99:.:.:0,120,1800	0/0:49,0:49:99:.:.:0,120,1800	0/0:50,0:50:99:.:.:0,120,1800	0/0:51,0:51:99:.:.:0,120,1800	0/0:50,0:50:99:.:.:0,120,1800	0/1:25,6:31:99:.:.:141,0,860	0/0:51,0:51:99:.:.:0,115,1800	0/0:45,0:45:99:.:.:0,120,1800	0/0:49,0:49:99:.:.:0,120,1800	0/0:44,0:44:99:.:.:0,120,1800	0/0:50,0:50:99:.:.:0,120,1800	0/0:52,0:52:99:.:.:0,106,1800	0/0:17,0:17:51:.:.:0,51,669	0/0:45,0:45:99:.:.:0,116,1800	1/1:0,6:6:18:.:.:210,18,0	0/1:20,3:23:47:.:.:47,0,715	1/1:0,5:5:15:.:.:190,15,0	./.:0,0:0:0:.:.:0,0,0	0/0:49,0:49:99:.:.:0,115,1800	0/0:39,0:39:37:.:.:0,37,1300	0/0:4,0:4:0:.:.:0,0,26	0/1:7,6:13:99:.:.:189,0,242	0/1:8,7:15:99:.:.:225,0,265	0|1:17,20:37:99:0|1:19385299_A_G:635,0,521:19385299	0/0:54,0:54:99:.:.:0,120,1800	0/0:45,0:45:99:.:.:0,102,1586	0/0:50,0:50:99:.:.:0,120,1800	0/0:53,0:53:99:.:.:0,120,1800	0/0:50,0:50:99:.:.:0,110,1800	0/0:17,0:17:45:.:.:0,45,675	0/0:49,0:49:99:.:.:0,117,1800	0/0:51,0:51:99:.:.:0,120,1800	0/0:49,0:49:99:.:.:0,120,1800	0/0:50,0:50:99:.:.:0,109,1800	0/0:48,0:48:99:.:.:0,120,1800	1/1:0,15:15:45:.:.:548,45,0	0/0:7,0:7:0:.:.:0,0,142	0/1:14,2:16:31:.:.:31,0,392	1/1:0,14:14:42:.:.:574,42,0	0/0:38,0:38:99:.:.:0,111,1665	0/0:42,0:42:99:.:.:0,111,1665	0/0:43,0:43:99:.:.:0,108,1647	0/0:51,0:51:99:.:.:0,114,1800	0/0:51,0:51:99:.:.:0,120,1800	0/0:46,0:46:99:.:.:0,117,1635	0/0:57,0:57:99:.:.:0,120,1800	1/1:0,10:10:30:.:.:397,30,0	0/0:54,0:54:99:.:.:0,120,1800	1/1:0,10:10:30:.:.:385,30,0	1/1:0,13:13:39:.:.:525,39,0	0/0:48,0:48:99:.:.:0,120,1800	1/1:0,3:3:9:.:.:119,9,0	0/0:50,0:50:99:.:.:0,119,1800	1/1:0,6:6:18:.:.:230,18,0	1/1:0,8:8:24:.:.:313,24,0	0/0:56,0:56:99:.:.:0,120,1800	1/1:0,8:8:24:.:.:282,24,0	1/1:0,12:12:36:.:.:456,36,0	0/0:51,0:51:99:.:.:0,118,1800	0/0:42,0:42:99:.:.:0,120,1800	0/0:51,0:51:99:.:.:0,120,1800	1/1:0,22:22:66:.:.:852,66,0	1/1:0,14:14:42:.:.:535,42,0	0/0:55,0:55:99:.:.:0,111,1800	1/1:0,10:10:30:.:.:366,30,0	0/0:49,0:49:99:.:.:0,120,1800	1/1:0,6:6:18:.:.:226,18,0
Chr5	19385308	.	T	A	8605.92	.	AC=44;AF=0.301;AN=146;BaseQRankSum=-1.869e+00;DP=3329;ExcessHet=0.0000;FS=24.820;InbreedingCoeff=0.7669;MLEAC=44;MLEAF=0.301;MQ=60.00;MQRankSum=0.00;QD=26.00;ReadPosRankSum=0.378;SOR=1.609	GT:AD:DP:GQ:PGT:PID:PL:PS	1/1:0,16:16:48:.:.:598,48,0	1/1:0,23:23:69:.:.:888,69,0	0/0:51,0:51:99:.:.:0,120,1800	0/0:48,0:48:99:.:.:0,120,1800	0/0:46,0:46:99:.:.:0,120,1800	0/0:9,0:9:27:.:.:0,27,320	0/0:49,0:49:99:.:.:0,120,1800	0/0:49,0:49:99:.:.:0,120,1800	0/0:50,0:50:99:.:.:0,120,1800	0/0:51,0:51:99:.:.:0,120,1800	0/0:50,0:50:99:.:.:0,120,1800	0/1:24,10:34:99:.:.:274,0,844	0/0:51,0:51:99:.:.:0,115,1800	0/0:45,0:45:99:.:.:0,120,1800	0/0:49,0:49:99:.:.:0,120,1800	0/0:44,0:44:99:.:.:0,120,1800	0/0:50,0:50:99:.:.:0,120,1800	0/0:52,0:52:99:.:.:0,106,1800	0/0:17,0:17:42:.:.:0,42,630	0/0:45,0:45:99:.:.:0,116,1800	1/1:0,10:10:30:.:.:308,30,0	0/1:20,4:24:76:.:.:76,0,701	1/1:0,5:5:15:.:.:184,15,0	1/1:0,3:3:9:.:.:114,9,0	0/0:49,0:49:99:.:.:0,115,1800	0/0:36,2:38:41:.:.:0,41,1269	0/0:3,0:3:0:.:.:0,0,47	0/1:7,3:10:82:.:.:82,0,250	0/1:8,3:11:78:.:.:78,0,276	0|1:12,17:29:99:1|0:19385299_A_G:545,0,377:19385299	0/0:54,0:54:99:.:.:0,120,1800	0/0:45,0:45:99:.:.:0,102,1586	0/0:50,0:50:99:.:.:0,120,1800	0/0:53,0:53:99:.:.:0,120,1800	0/0:50,0:50:99:.:.:0,110,1800	0/0:17,0:17:51:.:.:0,51,633	0/0:49,0:49:99:.:.:0,117,1800	0/0:51,0:51:99:.:.:0,120,1800	0/0:49,0:49:99:.:.:0,120,1800	0/0:50,0:50:99:.:.:0,109,1800	0/0:56,0:56:94:.:.:0,94,1950	1/1:0,7:7:21:.:.:259,21,0	0/0:6,0:6:0:.:.:0,0,138	0/1:14,4:18:93:.:.:93,0,415	1/1:0,9:9:27:.:.:340,27,0	0/0:38,0:38:99:.:.:0,111,1665	0/0:42,0:42:99:.:.:0,111,1665	0/0:43,0:43:99:.:.:0,108,1647	0/0:51,0:51:99:.:.:0,114,1800	0/0:51,0:51:99:.:.:0,120,1800	0/0:46,0:46:99:.:.:0,117,1635	0/0:57,0:57:99:.:.:0,120,1800	1/1:0,22:22:66:.:.:830,66,0	0/0:54,0:54:99:.:.:0,120,1800	1/1:0,8:8:24:.:.:292,24,0	1/1:0,18:18:54:.:.:690,54,0	0/0:48,0:48:99:.:.:0,120,1800	1/1:0,10:10:30:.:.:381,30,0	0/0:50,0:50:99:.:.:0,119,1800	1/1:0,5:5:15:.:.:193,15,0	1/1:0,7:7:21:.:.:259,21,0	0/0:61,0:61:71:.:.:0,71,2090	1/1:0,14:14:42:.:.:507,42,0	1/1:0,10:10:30:.:.:372,30,0	0/0:51,0:51:99:.:.:0,118,1800	0/0:42,0:42:99:.:.:0,120,1800	0/0:51,0:51:99:.:.:0,120,1800	1/1:0,12:12:36:.:.:447,36,0	1/1:0,5:5:15:.:.:187,15,0	0/0:55,0:55:99:.:.:0,111,1800	1/1:0,8:8:24:.:.:300,24,0	0/0:49,0:49:99:.:.:0,120,1800	1/1:0,13:13:39:.:.:460,39,0
Chr5	19385451	.	A	AAT	214.56	.	AC=4;AF=0.048;AN=84;DP=132;ExcessHet=0.0000;FS=0.000;InbreedingCoeff=0.4166;MLEAC=5;MLEAF=0.060;MQ=60.00;QD=31.50;SOR=2.303	GT:AD:DP:GQ:PL	./.:0,0:0:0:0,0,0	./.:0,0:0:0:0,0,0	0/0:7,0:7:18:0,18,270	0/0:6,0:6:15:0,15,225	0/0:1,0:1:3:0,3,36	./.:0,0:0:0:0,0,0	0/0:2,0:2:6:0,6,61	0/0:2,0:2:6:0,6,72	0/0:4,0:4:12:0,12,120	0/0:3,0:3:9:0,9,106	0/0:3,0:3:9:0,9,117	0/0:1,0:1:3:0,3,35	0/0:2,0:2:6:0,6,49	0/0:3,0:3:3:0,3,45	0/0:3,0:3:6:0,6,90	0/0:4,0:4:12:0,12,153	0/0:3,0:3:9:0,9,110	0/0:1,0:1:3:0,3,36	0/0:2,0:2:3:0,3,45	0/0:4,0:4:12:0,12,146	./.:0,0:0:0:0,0,0	0/0:3,0:3:9:0,9,111	./.:0,0:0:0:0,0,0	./.:0,0:0:0:0,0,0	1/1:0,3:3:9:130,9,0	./.:0,0:0:0:0,0,0	0/0:1,0:1:3:0,3,34	./.:0,0:0:0:0,0,0	./.:0,0:0:0:0,0,0	./.:0,0:0:0:0,0,0	0/0:1,0:1:3:0,3,36	0/0:3,0:3:9:0,9,89	0/0:5,0:5:15:0,15,174	0/0:4,0:4:9:0,9,135	0/0:1,0:1:3:0,3,20	./.:0,0:0:0:0,0,0	0/0:3,0:3:9:0,9,112	./.:0,0:0:0:0,0,0	./.:0,0:0:0:0,0,0	./.:0,0:0:0:0,0,0	0/0:3,0:3:9:0,9,102	./.:0,0:0:0:0,0,0	./.:0,0:0:0:0,0,0	./.:0,0:0:0:0,0,0	./.:0,0:0:0:0,0,0	0/0:2,0:2:6:0,6,51	0/0:2,0:2:6:0,6,75	0/0:1,0:1:3:0,3,33	0/0:5,0:5:12:0,12,180	0/0:7,0:7:18:0,18,270	0/0:3,0:3:3:0,3,45	0/0:5,0:5:15:0,15,167	./.:0,0:0:0:0,0,0	0/0:2,0:2:6:0,6,74	./.:0,0:0:0:0,0,0	./.:0,0:0:0:0,0,0	0/0:5,0:5:15:0,15,153	./.:0,0:0:0:0,0,0	0/0:3,0:3:6:0,6,90	./.:0,0:0:0:0,0,0	./.:0,0:0:0:0,0,0	0/0:6,0:6:12:0,12,180	./.:0,0:0:0:0,0,0	./.:0,0:0:0:0,0,0	./.:0,0:0:0:0,0,0	0/0:2,0:2:3:0,3,45	0/0:4,0:4:9:0,9,135	./.:0,0:0:0:0,0,0	./.:0,0:0:0:0,0,0	0/0:4,0:4:12:0,12,149	./.:0,0:0:0:0,0,0	1/1:0,3:3:9:115,9,0	./.:0,0:0:0:0,0,0
Chr5	19385452	.	A	AT	4510.74	.	AC=58;AF=0.906;AN=64;BaseQRankSum=0.967;DP=144;ExcessHet=0.0003;FS=2.547;InbreedingCoeff=0.4069;MLEAC=122;MLEAF=1.00;MQ=60.00;MQRankSum=0.00;QD=26.18;ReadPosRankSum=0.967;SOR=1.100	GT:AD:DP:GQ:PL	./.:0,0:0:0:0,0,0	./.:0,0:0:0:0,0,0	1/1:0,7:7:21:255,21,0	1/1:1,5:6:8:182,8,0	0/0:1,0:1:3:0,3,36	./.:0,0:0:0:0,0,0	1/1:0,2:2:6:77,6,0	1/1:0,2:2:6:52,6,0	1/1:0,4:4:12:153,12,0	1/1:0,3:3:9:66,9,0	1/1:0,3:3:9:115,9,0	./.:1,0:1:0:0,0,0	1/1:0,2:2:6:76,6,0	1/1:0,3:3:9:111,9,0	1/1:0,3:3:9:92,9,0	1/1:0,4:4:12:154,12,0	1/1:0,3:3:9:115,9,0	./.:1,0:1:0:0,0,0	1/1:0,2:2:6:56,6,0	1/1:0,4:4:12:154,12,0	./.:0,0:0:0:0,0,0	1/1:0,3:3:9:94,9,0	./.:0,0:0:0:0,0,0	./.:0,0:0:0:0,0,0	./.:4,0:4:0:0,0,0	./.:0,0:0:0:0,0,0	./.:1,0:1:0:0,0,0	./.:0,0:0:0:0,0,0	./.:0,0:0:0:0,0,0	./.:0,0:0:0:0,0,0	./.:1,0:1:0:0,0,0	0/1:1,2:3:25:67,0,25	1/1:0,5:5:15:192,15,0	1/1:0,3:3:9:115,9,0	0/0:1,0:1:3:0,3,20	./.:0,0:0:0:0,0,0	1/1:0,3:3:9:66,9,0	./.:0,0:0:0:0,0,0	./.:0,0:0:0:0,0,0	./.:0,0:0:0:0,0,0	1/1:0,3:3:9:115,9,0	./.:0,0:0:0:0,0,0	./.:0,0:0:0:0,0,0	./.:0,0:0:0:0,0,0	./.:0,0:0:0:0,0,0	./.:2,0:2:0:0,0,0	1/1:0,2:2:6:77,6,0	./.:1,0:1:0:0,0,0	1/1:0,4:4:12:125,12,0	1/1:0,7:7:21:266,21,0	./.:3,0:3:0:0,0,0	1/1:0,5:5:15:192,15,0	./.:0,0:0:0:0,0,0	1/1:0,2:2:6:77,6,0	./.:0,0:0:0:0,0,0	./.:0,0:0:0:0,0,0	1/1:0,5:5:15:171,15,0	./.:0,0:0:0:0,0,0	0/1:1,2:3:18:68,0,18	./.:0,0:0:0:0,0,0	./.:0,0:0:0:0,0,0	1/1:0,4:4:12:154,12,0	./.:0,0:0:0:0,0,0	./.:0,0:0:0:0,0,0	./.:0,0:0:0:0,0,0	1/1:0,2:2:6:72,6,0	1/1:0,3:3:9:115,9,0	./.:0,0:0:0:0,0,0	./.:0,0:0:0:0,0,0	./.:4,0:4:0:0,0,0	./.:0,0:0:0:0,0,0	./.:4,0:4:0:0,0,0	./.:0,0:0:0:0,0,0
Chr5	19385453	.	A	T	32.27	.	AC=1;AF=0.013;AN=80;BaseQRankSum=0.967;DP=137;ExcessHet=0.0000;FS=0.000;InbreedingCoeff=0.3251;MLEAC=3;MLEAF=0.038;MQ=60.00;MQRankSum=0.00;QD=10.76;ReadPosRankSum=0.967;SOR=0.223	GT:AD:DP:GQ:PGT:PID:PL:PS	./.:0,0:0:0:.:.:0,0,0	./.:0,0:0:0:.:.:0,0,0	0/0:7,0:7:0:.:.:0,0,196	0/0:7,0:7:18:.:.:0,18,270	0/0:1,0:1:3:.:.:0,3,36	./.:0,0:0:0:.:.:0,0,0	0/0:2,0:2:6:.:.:0,6,71	0/0:2,0:2:6:.:.:0,6,75	0/0:5,0:5:15:.:.:0,15,154	0/0:3,0:3:0:.:.:0,0,35	0/0:3,0:3:9:.:.:0,9,115	0/0:2,0:2:6:.:.:0,6,49	0/0:2,0:2:6:.:.:0,6,49	./.:3,0:3:0:.:.:0,0,0	0/0:4,0:4:0:.:.:0,0,49	0/0:4,0:4:12:.:.:0,12,138	0/0:3,0:3:9:.:.:0,9,107	0/0:1,0:1:3:.:.:0,3,37	0/0:2,0:2:6:.:.:0,6,75	0/0:4,0:4:12:.:.:0,12,131	./.:0,0:0:0:.:.:0,0,0	0/0:3,0:3:9:.:.:0,9,112	./.:0,0:0:0:.:.:0,0,0	./.:0,0:0:0:.:.:0,0,0	0/0:4,0:4:12:.:.:0,12,159	./.:0,0:0:0:.:.:0,0,0	0/0:1,0:1:3:.:.:0,3,39	./.:0,0:0:0:.:.:0,0,0	./.:0,0:0:0:.:.:0,0,0	./.:0,0:0:0:.:.:0,0,0	0/0:1,0:1:3:.:.:0,3,36	0/0:3,0:3:9:.:.:0,9,88	0/0:5,0:5:15:.:.:0,15,188	0/0:5,0:5:15:.:.:0,15,200	./.:1,0:1:0:.:.:0,0,0	./.:0,0:0:0:.:.:0,0,0	0/0:3,0:3:0:.:.:0,0,39	./.:0,0:0:0:.:.:0,0,0	0/0:2,0:2:6:.:.:0,6,49	./.:0,0:0:0:.:.:0,0,0	0/0:4,0:4:12:.:.:0,12,127	./.:0,0:0:0:.:.:0,0,0	./.:0,0:0:0:.:.:0,0,0	./.:0,0:0:0:.:.:0,0,0	./.:0,0:0:0:.:.:0,0,0	0/0:2,0:2:6:.:.:0,6,81	0/0:2,0:2:6:.:.:0,6,76	0/0:1,0:1:3:.:.:0,3,34	0/0:4,0:4:0:.:.:0,0,50	0/0:8,0:8:0:.:.:0,0,198	0/0:1,0:1:3:.:.:0,3,31	0/0:5,0:5:15:.:.:0,15,171	./.:0,0:0:0:.:.:0,0,0	0/0:2,0:2:6:.:.:0,6,74	./.:0,0:0:0:.:.:0,0,0	./.:0,0:0:0:.:.:0,0,0	0/0:5,0:5:15:.:.:0,15,147	./.:0,0:0:0:.:.:0,0,0	0/0:2,0:2:6:.:.:0,6,73	./.:0,0:0:0:.:.:0,0,0	./.:0,0:0:0:.:.:0,0,0	0/0:4,0:4:12:.:.:0,12,128	./.:0,0:0:0:.:.:0,0,0	./.:0,0:0:0:.:.:0,0,0	./.:0,0:0:0:.:.:0,0,0	0/0:2,0:2:0:.:.:0,0,4	0/0:4,0:4:12:.:.:0,12,153	./.:0,0:0:0:.:.:0,0,0	./.:0,0:0:0:.:.:0,0,0	0|1:1,2:3:32:0|1:19385453_A_T:40,0,32:19385453	./.:0,0:0:0:.:.:0,0,0	./.:4,0:4:0:.:.:0,0,0	./.:0,0:0:0:.:.:0,0,0
Chr5	19385602	.	C	T	27571.6	.	AC=49;AF=0.336;AN=146;BaseQRankSum=-6.700e-02;DP=3126;ExcessHet=0.0000;FS=26.993;InbreedingCoeff=0.7200;MLEAC=49;MLEAF=0.336;MQ=60.00;MQRankSum=0.00;QD=29.30;ReadPosRankSum=1.29;SOR=2.227	GT:AD:DP:GQ:PL	1/1:0,69:69:99:2671,207,0	1/1:0,60:60:99:2431,181,0	0/0:50,0:50:99:0,120,1800	0/0:56,0:56:99:0,120,1800	0/0:41,0:41:99:0,99,1485	0/0:13,0:13:39:0,39,515	0/0:41,0:41:99:0,108,1620	0/0:49,0:49:99:0,120,1800	0/0:45,0:45:99:0,111,1665	0/0:51,0:51:99:0,99,1485	0/0:52,0:52:99:0,114,1710	0/1:39,18:57:99:549,0,1314	0/0:49,0:49:99:0,99,1485	0/0:39,0:39:99:0,99,1485	0/0:37,0:37:99:0,105,1575	0/0:45,0:45:99:0,120,1800	0/0:46,0:46:99:0,111,1665	0/0:46,0:46:99:0,110,1800	0/0:18,0:18:51:0,51,765	0/0:37,0:37:99:0,99,1485	1/1:0,29:29:87:1005,87,0	0/1:22,8:30:99:218,0,718	1/1:0,24:24:72:938,72,0	1/1:0,5:5:15:199,15,0	0/0:37,0:37:99:0,99,1485	0/0:53,4:57:10:0,10,1896	0/1:3,6:9:64:218,0,64	0/1:8,15:23:99:514,0,245	0/1:8,18:26:99:584,0,231	1/1:0,39:39:99:1532,117,0	0/0:47,0:47:99:0,120,1800	0/0:42,0:42:99:0,112,1499	0/0:52,0:52:99:0,117,1755	0/0:37,0:37:99:0,105,1575	0/0:46,0:46:99:0,105,1665	0/0:22,0:22:60:0,60,826	0/0:38,0:38:99:0,99,1485	0/0:50,0:50:99:0,108,1620	0/0:39,0:39:99:0,99,1485	0/0:46,0:46:99:0,118,1800	0/1:47,6:53:72:72,0,1657	1/1:0,34:34:99:1337,102,0	0/1:5,3:8:96:96,0,117	0/1:8,11:19:99:382,0,233	1/1:0,24:24:72:974,72,0	0/0:34,0:34:99:0,102,1114	0/0:35,0:35:99:0,99,1448	0/0:37,0:37:99:0,99,1343	0/0:42,0:42:99:0,108,1620	0/0:52,0:52:99:0,99,1485	0/0:42,0:42:99:0,109,1569	0/0:51,0:51:99:0,120,1800	1/1:0,40:40:99:1525,119,0	0/0:49,0:49:99:0,120,1800	1/1:0,24:24:72:929,72,0	1/1:0,31:31:93:1213,93,0	0/0:47,0:47:99:0,99,1485	1/1:0,30:30:90:1212,90,0	0/0:50,0:50:99:0,117,1800	1/1:0,11:11:33:437,33,0	1/1:0,23:23:69:895,69,0	0/1:68,8:76:87:87,0,2343	1/1:0,42:42:99:1579,126,0	1/1:0,31:31:93:1208,93,0	0/0:45,0:45:99:0,114,1710	0/0:37,0:37:99:0,99,1485	0/0:42,0:42:99:0,105,1575	1/1:0,36:36:99:1441,108,0	1/1:0,27:27:81:1060,81,0	0/0:45,0:45:99:0,111,1665	1/1:0,32:32:96:1277,96,0	0/0:40,0:40:99:0,99,1485	1/1:0,29:29:87:1127,87,0
Chr5	19385632	.	C	A	3648.05	.	AC=33;AF=0.246;AN=134;BaseQRankSum=1.55;DP=2609;ExcessHet=0.0000;FS=17.905;InbreedingCoeff=0.7209;MLEAC=34;MLEAF=0.254;MQ=60.00;MQRankSum=0.00;QD=16.89;ReadPosRankSum=0.886;SOR=1.155	GT:AD:DP:GQ:PL	1/1:0,10:10:30:406,30,0	./.:19,0:19:0:0,0,0	0/0:50,0:50:99:0,120,1800	0/0:56,0:56:99:0,120,1800	0/0:41,0:41:99:0,99,1485	0/0:12,0:12:30:0,30,450	0/0:41,0:41:99:0,108,1620	0/0:49,0:49:99:0,120,1800	0/0:45,0:45:99:0,111,1665	0/0:51,0:51:99:0,99,1485	0/0:52,0:52:99:0,114,1710	0/0:41,3:44:15:0,15,1370	0/0:49,0:49:99:0,99,1485	0/0:39,0:39:99:0,99,1485	0/0:37,0:37:99:0,105,1575	0/0:45,0:45:99:0,120,1800	0/0:46,0:46:99:0,111,1665	0/0:46,0:46:99:0,110,1800	0/0:16,0:16:48:0,48,586	0/0:37,0:37:99:0,99,1485	1/1:0,7:7:21:258,21,0	0/1:22,3:25:51:51,0,738	1/1:0,8:8:24:322,24,0	./.:0,0:0:0:0,0,0	0/0:37,0:37:99:0,99,1485	0/0:57,0:57:85:0,85,1893	0/1:3,2:5:63:63,0,69	0/0:10,0:10:0:0,0,232	0/1:8,2:10:45:45,0,282	./.:9,0:9:0:0,0,0	0/0:47,0:47:99:0,120,1800	0/0:53,0:53:90:0,90,1746	0/0:52,0:52:99:0,117,1755	0/0:37,0:37:99:0,105,1575	0/0:46,0:46:99:0,105,1665	0/0:19,0:19:51:0,51,765	0/0:38,0:38:99:0,99,1485	0/0:50,0:50:99:0,108,1620	0/0:39,0:39:99:0,99,1485	0/0:46,0:46:99:0,118,1800	0/0:46,0:46:99:0,105,1718	1/1:0,5:5:15:200,15,0	0/0:5,0:5:12:0,12,180	0/1:10,2:12:49:49,0,278	1/1:0,6:6:18:227,18,0	0/0:34,0:34:99:0,102,1114	0/0:35,0:35:99:0,99,1448	0/0:37,0:37:99:0,99,1343	0/0:42,0:42:99:0,108,1620	0/0:52,0:52:99:0,99,1485	0/0:42,0:42:99:0,109,1569	0/0:51,0:51:99:0,120,1800	1/1:0,11:11:33:437,33,0	0/0:49,0:49:99:0,120,1800	1/1:0,9:9:27:325,27,0	./.:4,0:4:0:0,0,0	0/0:47,0:47:99:0,99,1485	1/1:0,5:5:15:203,15,0	0/0:50,0:50:99:0,117,1800	./.:0,0:0:0:0,0,0	1/1:0,2:2:6:84,6,0	0/1:67,6:73:15:15,0,2232	1/1:0,8:8:24:316,24,0	1/1:0,6:6:18:247,18,0	0/0:45,0:45:99:0,114,1710	0/0:37,0:37:99:0,99,1485	0/0:42,0:42:99:0,105,1575	./.:3,0:3:0:0,0,0	1/1:0,4:4:12:144,12,0	0/0:45,0:45:99:0,111,1665	1/1:0,5:5:15:198,15,0	0/0:40,0:40:99:0,99,1485	1/1:0,5:5:15:200,15,0
Chr5	19385663	.	TCTCCGC	T	35936.7	.	AC=50;AF=0.342;AN=146;BaseQRankSum=1.24;DP=3106;ExcessHet=0.0000;FS=0.000;InbreedingCoeff=0.6948;MLEAC=50;MLEAF=0.342;MQ=60.00;MQRankSum=0.00;QD=34.52;ReadPosRankSum=1.01;SOR=0.711	GT:AD:DP:GQ:PL	1/1:0,76:76:99:3422,230,0	1/1:0,79:79:99:3557,239,0	0/0:50,0:50:99:0,120,1800	0/0:56,0:56:99:0,120,1800	0/0:41,0:41:99:0,99,1485	0/0:11,0:11:27:0,27,405	0/0:41,0:41:99:0,108,1620	0/0:49,0:49:99:0,120,1800	0/0:45,0:45:99:0,111,1665	0/0:51,0:51:99:0,99,1485	0/0:52,0:52:99:0,114,1710	0/1:37,21:58:99:768,0,1488	0/0:49,0:49:99:0,99,1485	0/0:39,0:39:99:0,99,1485	0/0:37,0:37:99:0,105,1575	0/0:45,0:45:99:0,120,1800	0/0:46,0:46:99:0,111,1665	0/0:46,0:46:99:0,110,1800	0/0:17,0:17:45:0,45,675	0/0:37,0:37:99:0,99,1485	1/1:0,28:28:85:1261,85,0	0/1:16,16:32:99:624,0,623	1/1:0,25:25:76:1127,76,0	1/1:0,5:5:15:225,15,0	0/0:37,0:37:99:0,99,1485	0/1:48,4:52:24:24,0,1929	0/1:3,10:13:96:411,0,96	0/1:4,13:17:99:534,0,129	0/1:8,16:24:99:648,0,288	1/1:0,50:50:99:2253,152,0	0/0:47,0:47:99:0,120,1800	0/0:41,0:41:99:0,104,1535	0/0:52,0:52:99:0,117,1755	0/0:37,0:37:99:0,105,1575	0/0:46,0:46:99:0,105,1665	0/0:11,0:11:30:0,30,450	0/0:38,0:38:99:0,99,1485	0/0:50,0:50:99:0,108,1620	0/0:39,0:39:99:0,99,1485	0/0:46,0:46:99:0,118,1800	0/1:39,4:43:51:51,0,1555	1/1:0,34:34:99:1531,103,0	0/1:3,4:7:99:159,0,112	0/1:8,17:25:99:690,0,263	1/1:0,50:50:99:2254,152,0	0/0:34,0:34:99:0,102,1114	0/0:35,0:35:99:0,99,1448	0/0:37,0:37:99:0,99,1343	0/0:42,0:42:99:0,108,1620	0/0:52,0:52:99:0,99,1485	0/0:42,0:42:99:0,109,1569	0/0:51,0:51:99:0,120,1800	1/1:0,46:46:99:2072,140,0	0/0:49,0:49:99:0,120,1800	1/1:0,32:32:97:1441,97,0	1/1:0,32:32:97:1442,97,0	0/0:47,0:47:99:0,99,1485	1/1:0,39:39:99:1757,118,0	0/0:50,0:50:99:0,117,1800	1/1:0,10:10:30:450,30,0	1/1:0,22:22:67:991,67,0	0/1:51,12:63:99:351,0,2020	1/1:0,42:42:99:1892,128,0	1/1:0,26:26:79:1172,79,0	0/0:45,0:45:99:0,114,1710	0/0:37,0:37:99:0,99,1485	0/0:42,0:42:99:0,105,1575	1/1:0,33:33:99:1447,100,0	1/1:0,20:20:62:903,62,0	0/0:45,0:45:99:0,111,1665	1/1:0,32:32:97:1442,97,0	0/0:40,0:40:99:0,99,1485	1/1:0,26:26:79:1171,79,0
Chr5	19385796	.	C	T	65614.4	.	AC=145;AF=0.993;AN=146;BaseQRankSum=1.59;DP=2628;ExcessHet=0.0000;FS=0.000;InbreedingCoeff=-0.0086;MLEAC=146;MLEAF=1.00;MQ=60.00;MQRankSum=0.00;QD=30.32;ReadPosRankSum=0.282;SOR=7.078	GT:AD:DP:GQ:PL	1/1:0,34:34:99:1369,102,0	1/1:0,26:26:78:1067,78,0	1/1:0,27:27:81:1091,81,0	1/1:0,62:62:99:2546,187,0	1/1:0,17:17:51:685,51,0	1/1:0,6:6:18:242,18,0	1/1:0,29:29:87:1181,87,0	1/1:0,29:29:87:1193,87,0	1/1:0,29:29:87:1173,87,0	1/1:0,38:38:99:1488,114,0	1/1:0,41:41:99:1648,123,0	1/1:0,24:24:72:983,72,0	1/1:0,34:34:99:1341,102,0	1/1:0,16:16:48:626,48,0	1/1:0,21:21:63:830,63,0	1/1:0,30:30:90:1219,90,0	1/1:0,38:38:99:1438,114,0	1/1:0,33:33:99:1342,99,0	1/1:0,8:8:24:326,24,0	1/1:0,20:20:60:796,60,0	1/1:0,10:10:30:357,30,0	1/1:0,22:22:66:869,66,0	1/1:0,9:9:27:352,27,0	1/1:0,6:6:18:245,18,0	1/1:0,18:18:54:735,54,0	1/1:0,19:19:57:782,57,0	1/1:0,4:4:12:166,12,0	1/1:0,2:2:6:80,6,0	1/1:0,13:13:39:511,39,0	1/1:0,21:21:63:853,63,0	1/1:0,29:29:87:1143,87,0	1/1:0,17:17:51:672,51,0	1/1:0,41:41:99:1618,123,0	1/1:0,26:26:78:1024,78,0	1/1:0,15:15:45:615,45,0	1/1:0,6:6:18:235,18,0	1/1:0,28:28:84:1131,84,0	1/1:0,38:38:99:1568,114,0	1/1:0,20:20:60:812,60,0	1/1:0,31:31:93:1256,93,0	1/1:0,13:13:39:514,39,0	1/1:0,11:11:33:448,33,0	1/1:0,2:2:6:82,6,0	0/1:1,8:9:3:295,0,3	1/1:0,16:16:48:665,48,0	1/1:0,27:27:81:1108,81,0	1/1:0,27:27:81:1109,81,0	1/1:0,13:13:39:474,39,0	1/1:0,30:30:90:1226,90,0	1/1:0,33:33:99:1291,99,0	1/1:0,28:28:84:957,84,0	1/1:0,45:45:99:1643,135,0	1/1:0,17:17:51:680,51,0	1/1:0,31:31:93:1199,93,0	1/1:0,12:12:36:472,36,0	1/1:0,19:19:57:774,57,0	1/1:0,35:35:99:1414,105,0	1/1:0,19:19:57:775,57,0	1/1:0,32:32:96:1299,96,0	1/1:0,4:4:12:163,12,0	1/1:0,9:9:27:353,27,0	1/1:0,22:22:66:904,66,0	1/1:0,17:17:51:652,51,0	1/1:0,12:12:36:472,36,0	1/1:0,20:20:60:796,60,0	1/1:0,20:20:60:819,60,0	1/1:0,28:28:84:1079,84,0	1/1:0,17:17:51:689,51,0	1/1:0,14:14:42:556,42,0	1/1:0,40:40:99:1582,120,0	1/1:0,15:15:45:614,45,0	1/1:0,23:23:69:908,69,0	1/1:0,8:8:24:317,24,0
Chr5	19385811	.	A	AT	1676.09	.	AC=36;AF=0.247;AN=146;BaseQRankSum=0.253;DP=1497;ExcessHet=25.2046;FS=0.000;InbreedingCoeff=-0.3266;MLEAC=35;MLEAF=0.240;MQ=60.00;MQRankSum=0.00;QD=2.40;ReadPosRankSum=0.376;SOR=1.113	GT:AD:DP:GQ:PL	0/1:24,7:31:99:125,0,655	0/0:24,2:26:16:0,16,686	0/1:18,2:20:2:2,0,480	0/1:34,10:44:99:179,0,927	0/0:16,0:16:36:0,36,540	0/0:6,0:6:15:0,15,225	0/1:18,2:20:2:2,0,501	0/0:26,0:26:57:0,57,855	0/0:19,2:21:1:0,1,529	0/0:25,2:27:19:0,19,716	0/1:28,4:32:8:8,0,776	0/1:14,3:17:42:42,0,385	0/1:20,3:23:24:24,0,554	0/1:6,3:9:66:66,0,160	0/1:16,3:19:36:36,0,440	0/0:26,0:26:54:0,54,810	0/1:25,5:30:65:65,0,688	0/1:20,5:25:80:80,0,548	0/0:8,0:8:21:0,21,315	0/0:16,0:16:42:0,42,630	0/0:9,0:9:27:0,27,304	0/1:16,4:20:64:64,0,438	0/0:9,0:9:21:0,21,315	0/0:6,0:6:18:0,18,229	0/1:9,2:11:29:29,0,247	0/1:11,3:14:51:51,0,301	0/0:4,0:4:12:0,12,158	0/0:3,0:3:6:0,6,90	0/0:14,0:14:42:0,42,537	0/1:17,3:20:33:33,0,468	0/0:19,0:19:27:0,27,405	0/1:11,4:15:79:79,0,297	0/0:34,0:34:57:0,57,855	0/0:27,0:27:57:0,57,855	0/1:10,2:12:26:26,0,276	0/0:5,0:5:6:0,6,90	0/1:16,5:21:92:92,0,433	0/1:27,3:30:3:3,0,751	0/1:9,2:11:29:29,0,247	0/1:20,3:23:24:24,0,554	0/1:9,3:12:57:57,0,244	0/0:13,0:13:36:0,36,540	0/0:2,0:2:6:0,6,76	0/0:8,0:8:15:0,15,225	0/1:8,2:10:32:32,0,219	0/1:15,3:18:39:39,0,413	0/1:18,3:21:30:30,0,497	0/1:7,2:9:35:35,0,190	0/0:28,0:28:54:0,54,810	0/1:22,4:26:46:46,0,606	0/0:27,0:27:69:0,69,1035	0/1:26,3:29:6:6,0,720	0/1:14,2:16:14:14,0,388	0/0:21,2:23:7:0,7,591	0/0:13,0:13:33:0,33,495	0/0:17,0:17:51:0,51,686	0/1:16,7:23:99:148,0,429	0/1:13,2:15:17:17,0,360	0/0:28,0:28:51:0,51,765	0/0:5,0:5:15:0,15,172	0/0:8,0:8:21:0,21,315	0/0:21,0:21:42:0,42,630	0/1:12,2:14:20:20,0,332	0/1:8,2:10:32:32,0,219	0/0:21,0:21:30:0,30,450	0/1:10,5:15:99:110,0,267	0/0:24,0:24:57:0,57,855	0/1:13,4:17:53:53,0,353	0/0:14,0:14:39:0,39,585	0/0:37,0:37:81:0,81,1215	0/1:12,3:15:48:48,0,328	0/0:20,0:20:30:0,30,450	0/0:8,0:8:15:0,15,225
Chr5	19385875	.	G	A	75.77	.	AC=2;AF=0.040;AN=50;DP=31;ExcessHet=0.0000;FS=0.000;InbreedingCoeff=0.3200;MLEAC=5;MLEAF=0.100;MQ=60.00;QD=29.84;SOR=2.303	GT:AD:DP:GQ:PL	./.:0,0:0:0:0,0,0	0/0:1,0:1:3:0,3,36	0/0:1,0:1:3:0,3,36	0/0:2,0:2:6:0,6,80	./.:0,0:0:0:0,0,0	./.:0,0:0:0:0,0,0	./.:0,0:0:0:0,0,0	./.:0,0:0:0:0,0,0	0/0:1,0:1:3:0,3,41	0/0:2,0:2:6:0,6,49	0/0:1,0:1:3:0,3,38	0/0:1,0:1:3:0,3,38	0/0:1,0:1:3:0,3,37	./.:0,0:0:0:0,0,0	0/0:1,0:1:3:0,3,32	0/0:1,0:1:3:0,3,42	0/0:1,0:1:3:0,3,33	./.:0,0:0:0:0,0,0	./.:0,0:0:0:0,0,0	./.:0,0:0:0:0,0,0	./.:0,0:0:0:0,0,0	0/0:2,0:2:6:0,6,73	./.:0,0:0:0:0,0,0	./.:0,0:0:0:0,0,0	./.:0,0:0:0:0,0,0	./.:0,0:0:0:0,0,0	./.:0,0:0:0:0,0,0	./.:0,0:0:0:0,0,0	0/0:1,0:1:3:0,3,35	./.:0,0:0:0:0,0,0	./.:0,0:0:0:0,0,0	0/0:1,0:1:3:0,3,36	./.:0,0:0:0:0,0,0	0/0:1,0:1:3:0,3,39	./.:0,0:0:0:0,0,0	./.:0,0:0:0:0,0,0	0/0:1,0:1:3:0,3,16	./.:0,0:0:0:0,0,0	./.:0,0:0:0:0,0,0	./.:0,0:0:0:0,0,0	./.:0,0:0:0:0,0,0	0/0:1,0:1:3:0,3,40	./.:0,0:0:0:0,0,0	./.:0,0:0:0:0,0,0	./.:0,0:0:0:0,0,0	0/0:2,0:2:3:0,3,45	./.:0,0:0:0:0,0,0	./.:0,0:0:0:0,0,0	0/0:1,0:1:3:0,3,37	./.:0,0:0:0:0,0,0	./.:0,0:0:0:0,0,0	0/0:1,0:1:3:0,3,34	./.:0,0:0:0:0,0,0	./.:0,0:0:0:0,0,0	./.:0,0:0:0:0,0,0	./.:0,0:0:0:0,0,0	./.:0,0:0:0:0,0,0	./.:0,0:0:0:0,0,0	./.:0,0:0:0:0,0,0	./.:0,0:0:0:0,0,0	./.:0,0:0:0:0,0,0	./.:0,0:0:0:0,0,0	./.:0,0:0:0:0,0,0	0/0:2,0:2:6:0,6,74	./.:0,0:0:0:0,0,0	./.:0,0:0:0:0,0,0	0/0:1,0:1:3:0,3,36	0/0:1,0:1:3:0,3,35	./.:0,0:0:0:0,0,0	0/0:1,0:1:3:0,3,32	./.:0,0:0:0:0,0,0	./.:0,0:0:0:0,0,0	1/1:0,2:2:6:78,6,0
Chr5	19385966	.	TTTATTAACAAGTTTTTATTACAAAACGATTTTGTTTGGGATATTATTCAAGGCAACTTGTTTTATAAACCCAAGTGTGGTTCATGCCAAATGTTTAATTATAAATTTTCTCTTTTTTTTAACTGAAGAAATTCCAATGCCGAATTTTAGATTAATTCTTTGAAC	T	139.81	.	AC=1;AF=0.250;AN=4;DP=11;ExcessHet=0.0000;FS=0.000;InbreedingCoeff=0.3152;MLEAC=13;MLEAF=1.00;MQ=60.00;MQRankSum=0.00;QD=13.98;SOR=2.303	GT:AD:DP:GQ:PL	./.:0,0:0:0:0,0,0	./.:0,0:0:0:0,0,0	./.:0,0:0:0:0,0,0	./.:0,0:0:0:0,0,0	./.:0,0:0:0:0,0,0	./.:0,0:0:0:0,0,0	./.:0,0:0:0:0,0,0	./.:0,0:0:0:0,0,0	./.:0,0:0:0:0,0,0	./.:0,0:0:0:0,0,0	./.:0,0:0:0:0,0,0	./.:0,0:0:0:0,0,0	./.:0,0:0:0:0,0,0	./.:0,0:0:0:0,0,0	./.:0,0:0:0:0,0,0	./.:0,0:0:0:0,0,0	./.:0,0:0:0:0,0,0	./.:0,0:0:0:0,0,0	./.:0,0:0:0:0,0,0	./.:0,0:0:0:0,0,0	./.:0,0:0:0:0,0,0	./.:0,0:0:0:0,0,0	./.:0,0:0:0:0,0,0	./.:0,0:0:0:0,0,0	./.:0,0:0:0:0,0,0	./.:0,0:0:0:0,0,0	./.:0,0:0:0:0,0,0	./.:0,0:0:0:0,0,0	./.:0,0:0:0:0,0,0	0/1:2,8:10:68:93,0,68	./.:0,0:0:0:0,0,0	./.:0,0:0:0:0,0,0	./.:0,0:0:0:0,0,0	./.:0,0:0:0:0,0,0	./.:0,0:0:0:0,0,0	./.:0,0:0:0:0,0,0	0/0:1,0:1:3:0,3,16	./.:0,0:0:0:0,0,0	./.:0,0:0:0:0,0,0	./.:0,0:0:0:0,0,0	./.:0,0:0:0:0,0,0	./.:0,0:0:0:0,0,0	./.:0,0:0:0:0,0,0	./.:0,0:0:0:0,0,0	./.:0,0:0:0:0,0,0	./.:0,0:0:0:0,0,0	./.:0,0:0:0:0,0,0	./.:0,0:0:0:0,0,0	./.:0,0:0:0:0,0,0	./.:0,0:0:0:0,0,0	./.:0,0:0:0:0,0,0	./.:0,0:0:0:0,0,0	./.:0,0:0:0:0,0,0	./.:0,0:0:0:0,0,0	./.:0,0:0:0:0,0,0	./.:0,0:0:0:0,0,0	./.:0,0:0:0:0,0,0	./.:0,0:0:0:0,0,0	./.:0,0:0:0:0,0,0	./.:0,0:0:0:0,0,0	./.:0,0:0:0:0,0,0	./.:0,0:0:0:0,0,0	./.:0,0:0:0:0,0,0	./.:0,0:0:0:0,0,0	./.:0,0:0:0:0,0,0	./.:0,0:0:0:0,0,0	./.:0,0:0:0:0,0,0	./.:0,0:0:0:0,0,0	./.:0,0:0:0:0,0,0	./.:0,0:0:0:0,0,0	./.:0,0:0:0:0,0,0	./.:0,0:0:0:0,0,0	./.:0,0:0:0:0,0,0
Chr5	19386130	.	C	T	2003.55	.	AC=31;AF=0.246;AN=126;BaseQRankSum=-1.282e+00;DP=441;ExcessHet=0.0000;FS=5.328;InbreedingCoeff=0.6286;MLEAC=30;MLEAF=0.238;MQ=60.00;MQRankSum=0.00;QD=30.82;ReadPosRankSum=-5.240e-01;SOR=3.682	GT:AD:DP:GQ:PL	1/1:0,4:4:12:154,12,0	./.:1,0:1:0:0,0,0	0/0:8,0:8:24:0,24,274	0/0:1,0:1:3:0,3,35	0/0:9,0:9:27:0,27,358	0/0:2,0:2:6:0,6,75	0/0:9,0:9:27:0,27,337	0/0:5,0:5:15:0,15,200	0/0:9,0:9:27:0,27,341	0/0:2,0:2:6:0,6,73	0/0:13,0:13:39:0,39,514	0/1:4,2:6:60:60,0,147	0/0:8,0:8:24:0,24,307	0/0:8,0:8:24:0,24,320	0/0:8,0:8:24:0,24,294	0/0:10,0:10:30:0,30,376	0/0:8,0:8:24:0,24,283	0/0:9,0:9:27:0,27,334	0/0:1,0:1:3:0,3,36	0/0:5,0:5:15:0,15,197	1/1:0,2:2:6:68,6,0	0/0:6,0:6:0:0,0,166	1/1:0,4:4:12:156,12,0	./.:0,0:0:0:0,0,0	0/0:1,0:1:3:0,3,35	0/0:6,0:6:18:0,18,225	./.:0,0:0:0:0,0,0	./.:2,0:2:0:0,0,1	0/1:2,3:5:63:99,0,63	1/1:0,3:3:9:118,9,0	0/0:6,0:6:18:0,18,225	0/0:2,0:2:6:0,6,74	0/0:13,0:13:39:0,39,509	0/0:13,0:13:39:0,39,475	0/0:4,0:4:12:0,12,159	./.:0,0:0:0:0,0,0	0/0:7,0:7:21:0,21,278	0/0:17,0:17:51:0,51,696	0/0:12,0:12:36:0,36,466	0/0:8,0:8:24:0,24,322	0/0:7,0:7:21:0,21,265	./.:0,0:0:0:0,0,0	./.:0,0:0:0:0,0,0	0/1:3,6:9:49:214,0,49	1/1:0,4:4:12:160,12,0	0/0:1,0:1:3:0,3,30	0/0:14,0:14:42:0,42,529	0/0:6,0:6:18:0,18,218	0/0:7,0:7:21:0,21,277	0/0:6,0:6:18:0,18,219	0/0:5,0:5:15:0,15,161	0/0:5,0:5:15:0,15,183	1/1:0,3:3:9:118,9,0	0/0:3,0:3:9:0,9,111	1/1:0,2:2:6:78,6,0	1/1:0,2:2:6:82,6,0	0/0:6,0:6:18:0,18,235	1/1:0,2:2:6:79,6,0	0/0:10,0:10:30:0,30,393	./.:1,0:1:0:0,0,0	1/1:0,3:3:9:109,9,0	0/0:3,0:3:9:0,9,119	1/1:0,3:3:9:113,9,0	1/1:0,3:3:9:116,9,0	0/0:15,0:15:45:0,45,567	0/0:2,0:2:6:0,6,70	0/0:5,0:5:15:0,15,189	./.:0,0:0:0:0,0,0	1/1:0,5:5:15:193,15,0	0/0:5,0:5:15:0,15,195	1/1:0,5:5:15:201,15,0	0/0:10,0:10:30:0,30,371	./.:0,0:0:0:0,0,0
Chr5	19386263	.	A	C	120176	.	AC=95;AF=0.651;AN=146;BaseQRankSum=1.66;DP=5150;ExcessHet=0.0000;FS=18.944;InbreedingCoeff=0.7122;MLEAC=96;MLEAF=0.658;MQ=60.00;MQRankSum=0.00;QD=31.25;ReadPosRankSum=-5.390e-01;SOR=4.842	GT:AD:DP:GQ:PL	0/0:45,0:45:99:0,120,1800	0/0:45,0:45:99:0,120,1800	1/1:0,73:73:99:2941,219,0	1/1:0,75:75:99:3011,225,0	1/1:0,68:68:99:2758,205,0	1/1:0,15:15:45:606,45,0	1/1:0,60:60:99:2459,181,0	1/1:0,57:57:99:2349,172,0	1/1:0,100:100:99:4057,301,0	1/1:0,79:79:99:3123,238,0	1/1:0,106:106:99:4297,319,0	0/1:46,25:71:99:821,0,1399	1/1:2,61:63:99:2381,141,0	1/1:0,70:70:99:2776,211,0	1/1:0,79:79:99:3099,238,0	1/1:0,63:63:99:2621,190,0	1/1:0,49:49:99:1904,147,0	1/1:0,46:46:99:1897,138,0	1/1:0,14:14:42:577,42,0	1/1:0,44:44:99:1789,132,0	0/0:27,0:27:75:0,75,1125	0/1:34,27:61:99:916,0,1028	0/0:33,0:33:99:0,99,1142	0/0:9,0:9:27:0,27,311	1/1:0,50:50:99:2032,150,0	0/1:12,38:50:99:1387,0,308	0/0:11,0:11:0:0,0,370	0/1:30,8:38:99:206,0,1032	0/1:56,17:73:99:424,0,1836	0/0:35,0:35:99:0,105,1313	1/1:0,73:73:99:2946,219,0	1/1:0,66:66:99:2557,198,0	1/1:0,85:85:99:3446,256,0	1/1:1,82:83:99:3212,240,0	1/1:0,57:57:99:2312,171,0	1/1:0,28:28:84:1149,84,0	1/1:0,104:104:99:4220,313,0	1/1:0,145:145:99:5969,436,0	1/1:0,85:85:99:3451,256,0	1/1:0,48:48:99:1965,144,0	0/1:11,60:71:99:2141,0,220	0/0:42,0:42:99:0,120,1800	0/1:27,5:32:99:109,0,813	0/1:99,11:110:99:125,0,3286	0/0:52,0:52:99:0,120,1800	1/1:0,58:58:99:2371,175,0	1/1:0,64:64:99:2648,193,0	1/1:1,55:56:99:1997,133,0	1/1:0,47:47:99:1923,141,0	1/1:0,64:64:99:2529,193,0	1/1:0,24:24:72:831,72,0	1/1:0,39:39:99:1429,117,0	0/0:46,0:46:99:0,120,1800	1/1:0,60:60:99:2406,180,0	0/0:40,0:40:99:0,120,1437	0/0:38,0:38:99:0,105,1526	1/1:0,88:88:99:3535,265,0	0/0:36,0:36:99:0,99,1259	1/1:0,77:77:99:3121,232,0	0/0:8,0:8:24:0,24,285	0/0:51,0:51:99:0,120,1800	0/1:27,39:66:99:1310,0,847	0/0:35,0:35:99:0,102,1329	0/0:50,0:50:99:0,120,1800	1/1:0,76:76:99:3019,229,0	1/1:0,48:48:99:1971,144,0	1/1:0,62:62:99:2463,186,0	0/0:51,0:51:99:0,120,1800	0/0:33,0:33:99:0,99,1255	1/1:0,78:78:99:3139,235,0	0/0:50,0:50:99:0,120,1800	1/1:0,79:79:99:3226,238,0	0/0:35,0:35:99:0,99,1230
Chr5	19386331	.	G	T	33864.9	.	AC=48;AF=0.329;AN=146;BaseQRankSum=-8.780e-01;DP=5083;ExcessHet=0.0000;FS=6.063;InbreedingCoeff=0.7509;MLEAC=48;MLEAF=0.329;MQ=60.00;MQRankSum=0.00;QD=28.24;ReadPosRankSum=1.33;SOR=1.301	GT:AD:DP:GQ:PL	1/1:1,53:54:99:2070,128,0	1/1:0,59:59:99:2392,177,0	0/0:105,0:105:99:0,120,1800	0/0:92,0:92:99:0,120,1800	0/0:81,0:81:99:0,120,1800	0/0:35,0:35:99:0,105,1207	0/0:65,0:65:99:0,120,1800	0/0:72,0:72:99:0,120,1800	0/0:129,0:129:99:0,120,1800	0/0:102,0:102:99:0,120,1800	0/0:133,0:133:99:0,120,1800	0/1:54,27:81:99:872,0,1873	0/0:81,0:81:99:0,120,1800	0/0:81,0:81:99:0,120,1800	0/0:96,0:96:99:0,120,1800	0/0:77,0:77:99:0,120,1800	0/0:61,0:61:99:0,120,1800	0/0:49,0:49:99:0,120,1800	0/0:33,0:33:99:0,99,1256	0/0:54,0:54:99:0,120,1800	1/1:0,17:17:51:583,51,0	0/1:59,23:82:99:669,0,2009	1/1:0,44:44:99:1723,132,0	1/1:0,7:7:21:287,21,0	0/0:65,0:65:99:0,120,1800	0/0:89,6:95:42:0,42,3078	0/1:3,7:10:99:261,0,99	0/1:18,19:37:99:617,0,564	0/1:27,29:56:99:935,0,821	1/1:0,37:37:99:1483,111,0	0/0:98,0:98:99:0,120,1800	0/0:79,0:79:99:0,120,1800	0/0:101,0:101:99:0,120,1800	0/0:101,0:101:99:0,120,1800	0/0:68,0:68:99:0,120,1800	0/0:33,0:33:99:0,99,1218	0/0:127,0:127:99:0,120,1800	0/0:170,0:170:99:0,120,1800	0/0:112,0:112:99:0,120,1800	0/0:57,0:57:99:0,120,1800	0/0:82,0:82:99:0,120,1800	1/1:0,41:41:99:1542,122,0	0/1:15,15:30:99:525,0,436	0/1:28,65:93:99:2343,0,720	1/1:0,42:42:99:1727,126,0	0/0:75,0:75:99:0,120,1800	0/0:82,0:82:99:0,120,1800	0/0:68,0:68:99:0,120,1800	0/0:61,0:61:99:0,120,1800	0/0:80,0:80:99:0,120,1800	0/0:35,0:35:99:0,105,1127	0/0:49,0:49:99:0,120,1800	1/1:0,42:42:99:1634,125,0	0/0:78,0:78:99:0,120,1800	1/1:0,26:26:77:969,77,0	1/1:0,27:27:81:1079,81,0	0/0:111,0:111:99:0,120,1800	1/1:1,32:33:57:1217,57,0	0/0:98,0:98:99:0,120,1800	1/1:0,6:6:18:243,18,0	1/1:1,43:44:99:1698,122,0	0/1:90,18:108:99:407,0,3075	1/1:0,29:29:87:1131,87,0	1/1:0,44:44:99:1687,132,0	0/0:86,0:86:99:0,120,1800	0/0:61,0:61:99:0,120,1800	0/0:82,0:82:99:0,120,1800	1/1:0,56:56:99:2296,169,0	1/1:0,24:24:72:929,72,0	0/0:98,0:98:99:0,120,1800	1/1:0,41:41:99:1558,122,0	0/0:96,0:96:99:0,120,1800	1/1:0,29:29:87:1133,87,0
Chr5	19386430	.	C	G	58667	.	AC=50;AF=0.342;AN=146;BaseQRankSum=0.287;DP=5217;ExcessHet=0.0000;FS=5.994;InbreedingCoeff=0.6965;MLEAC=50;MLEAF=0.342;MQ=60.00;MQRankSum=0.00;QD=31.54;ReadPosRankSum=0.533;SOR=1.348	GT:AD:DP:GQ:PL	1/1:1,72:73:99:2856,180,0	1/1:1,74:75:99:3028,195,0	0/0:55,0:55:99:0,120,1800	0/0:55,0:55:99:0,120,1800	0/0:49,0:49:99:0,120,1800	0/0:44,0:44:99:0,120,1800	0/0:54,0:54:99:0,120,1800	0/0:49,0:49:99:0,120,1800	0/0:54,0:54:99:0,120,1800	0/0:49,0:49:99:0,120,1800	0/0:56,0:56:99:0,120,1800	0/1:46,36:82:99:1241,0,1597	0/0:52,0:52:99:0,120,1800	0/0:35,0:35:99:0,99,1485	0/0:45,0:45:99:0,120,1800	0/0:50,0:50:99:0,120,1800	0/0:53,0:53:99:0,120,1800	0/0:50,0:50:99:0,120,1800	0/0:41,0:41:99:0,101,1521	0/0:42,0:42:99:0,108,1620	1/1:0,25:25:75:899,75,0	0/1:44,24:68:99:770,0,1503	1/1:0,60:60:99:2448,181,0	1/1:0,20:20:60:811,60,0	0/0:50,0:50:99:0,114,1710	0/1:51,8:59:99:146,0,1813	0/1:2,20:22:17:771,0,17	0/1:20,34:54:99:1235,0,621	0/1:28,67:95:99:2404,0,765	1/1:0,65:65:99:2668,196,0	0/0:54,0:54:99:0,120,1800	0/0:51,0:51:99:0,120,1800	0/0:54,0:54:99:0,120,1800	0/0:60,0:60:99:0,120,1800	0/0:47,0:47:99:0,120,1800	0/0:41,0:41:99:0,99,1485	0/0:54,0:54:99:0,120,1800	0/0:56,0:56:99:0,120,1800	0/0:53,0:53:99:0,120,1800	0/0:35,0:35:99:0,99,1485	0/1:56,13:69:99:319,0,1955	1/1:0,75:75:99:3068,226,0	0/1:17,33:50:99:1188,0,488	0/1:26,80:106:99:2960,0,660	1/1:0,62:62:99:2498,187,0	0/0:55,0:55:99:0,120,1800	0/0:38,0:38:99:0,107,1607	0/0:45,0:45:99:0,99,1543	0/0:41,0:41:99:0,108,1620	0/0:49,0:49:99:0,120,1800	0/0:38,0:38:99:0,111,1665	0/0:47,0:47:99:0,120,1800	1/1:1,76:77:99:3012,191,0	0/0:51,0:51:99:0,120,1800	1/1:3,52:55:42:1951,42,0	1/1:0,62:62:99:2545,187,0	0/0:54,0:54:99:0,120,1800	1/1:1,53:54:99:2127,122,0	0/0:58,0:58:99:0,120,1800	1/1:0,18:18:54:726,54,0	1/1:0,79:79:99:3204,238,0	0/1:58,22:80:99:664,0,1996	1/1:0,56:56:99:2226,169,0	1/1:0,59:59:99:2394,178,0	0/0:51,0:51:99:0,120,1800	0/0:50,0:50:99:0,120,1800	0/0:53,0:53:99:0,120,1800	1/1:0,68:68:99:2799,205,0	1/1:0,62:62:99:2513,187,0	0/0:56,0:56:99:0,120,1800	1/1:0,68:68:99:2784,205,0	0/0:54,0:54:99:0,120,1800	1/1:0,62:62:99:2545,187,0
Chr5	19386698	.	A	G	129411	.	AC=51;AF=0.349;AN=146;BaseQRankSum=5.84;DP=7789;ExcessHet=0.0000;FS=7.503;InbreedingCoeff=0.7288;MLEAC=51;MLEAF=0.349;MQ=60.00;MQRankSum=0.00;QD=31.40;ReadPosRankSum=0.369;SOR=1.412	GT:AD:DP:GQ:PL	1/1:2,178:180:99:7015,464,0	1/1:0,184:184:99:7295,549,0	0/0:55,0:55:99:0,120,1800	0/0:55,0:55:99:0,120,1800	0/0:49,0:49:99:0,120,1800	0/0:43,0:43:99:0,106,1755	0/0:54,0:54:99:0,120,1800	0/0:49,0:49:99:0,120,1800	0/0:54,0:54:99:0,120,1800	0/0:49,0:49:99:0,120,1800	0/0:56,0:56:99:0,120,1800	0/1:82,78:162:99:2715,0,2108	0/0:52,0:52:99:0,120,1800	0/0:35,0:35:99:0,99,1485	0/0:45,0:45:99:0,120,1800	0/0:50,0:50:99:0,120,1800	0/0:53,0:53:99:0,120,1800	0/0:50,0:50:99:0,120,1800	0/0:42,0:42:99:0,100,1742	0/0:42,0:42:99:0,108,1620	1/1:0,55:55:99:1974,165,0	0/1:80,76:156:99:2548,0,2132	1/1:1,139:140:99:5565,381,0	1/1:0,23:23:69:900,69,0	0/0:50,0:50:99:0,114,1710	0/1:122,16:138:99:243,0,3796	0/1:7,41:48:80:1573,0,80	0/1:41,59:100:99:2081,0,1073	0/1:30,129:159:99:4675,0,461	1/1:0,146:146:99:5889,438,0	0/0:54,0:54:99:0,120,1800	0/0:51,0:51:99:0,120,1800	0/0:54,0:54:99:0,120,1800	0/0:60,0:60:99:0,120,1800	0/0:47,0:47:99:0,120,1800	0/0:41,0:41:99:0,99,1485	0/0:54,0:54:99:0,120,1800	0/0:56,0:56:99:0,120,1800	0/0:53,0:53:99:0,120,1800	0/0:35,0:35:99:0,99,1485	0/1:201,34:235:99:650,0,5752	1/1:0,158:158:99:6352,475,0	1/1:6,81:87:52:3067,52,0	0/1:36,252:288:99:9486,0,296	1/1:0,127:127:99:5228,382,0	0/0:55,0:55:99:0,120,1800	0/0:38,0:38:99:0,107,1607	0/0:45,0:45:99:0,99,1543	0/0:41,0:41:99:0,108,1620	0/0:49,0:49:99:0,120,1800	0/0:38,0:38:99:0,111,1665	0/0:47,0:47:99:0,120,1800	1/1:0,127:127:99:5043,381,0	0/0:51,0:51:99:0,120,1800	1/1:0,107:107:99:4268,322,0	1/1:0,139:139:99:5608,417,0	0/0:54,0:54:99:0,120,1800	1/1:2,105:107:99:4180,271,0	0/0:58,0:58:99:0,120,1800	1/1:0,41:41:99:1640,123,0	1/1:0,157:157:99:6356,472,0	0/1:168,42:210:99:1084,0,5055	1/1:0,145:145:99:5680,436,0	1/1:0,149:149:99:5971,448,0	0/0:51,0:51:99:0,120,1800	0/0:50,0:50:99:0,120,1800	0/0:53,0:53:99:0,120,1800	1/1:1,174:175:99:7045,516,0	1/1:0,144:144:99:5800,432,0	0/0:56,0:56:99:0,120,1800	1/1:0,144:144:99:5811,432,0	0/0:54,0:54:99:0,120,1800	1/1:0,93:93:99:3802,279,0
Chr5	19386897	.	T	G	66740.9	.	AC=49;AF=0.336;AN=146;BaseQRankSum=7.29;DP=6404;ExcessHet=0.0000;FS=20.513;InbreedingCoeff=0.7235;MLEAC=49;MLEAF=0.336;MQ=60.00;MQRankSum=0.00;QD=30.10;ReadPosRankSum=1.04;SOR=1.282	GT:AD:DP:GQ:PL	1/1:1,89:90:99:3596,233,0	1/1:0,85:85:99:3540,256,0	0/0:55,0:55:99:0,120,1800	0/0:55,0:55:99:0,120,1800	0/0:49,0:49:99:0,120,1800	0/0:43,0:43:99:0,106,1755	0/0:54,0:54:99:0,120,1800	0/0:49,0:49:99:0,120,1800	0/0:54,0:54:99:0,120,1800	0/0:49,0:49:99:0,120,1800	0/0:56,0:56:99:0,120,1800	0/1:50,47:97:99:1633,0,1503	0/0:52,0:52:99:0,120,1800	0/0:35,0:35:99:0,99,1485	0/0:45,0:45:99:0,120,1800	0/0:50,0:50:99:0,120,1800	0/0:53,0:53:99:0,120,1800	0/0:50,0:50:99:0,120,1800	0/0:32,0:32:93:0,93,1395	0/0:42,0:42:99:0,108,1620	1/1:0,38:38:99:1376,114,0	0/1:67,37:104:99:1195,0,2108	1/1:0,75:75:99:3038,225,0	1/1:0,13:13:39:535,39,0	0/0:50,0:50:99:0,114,1710	0/0:104,7:111:42:0,42,3475	0/1:10,15:25:99:553,0,285	0/1:25,36:61:99:1308,0,694	0/1:27,62:89:99:2224,0,652	1/1:0,82:82:99:3366,246,0	0/0:54,0:54:99:0,120,1800	0/0:51,0:51:99:0,120,1800	0/0:54,0:54:99:0,120,1800	0/0:60,0:60:99:0,120,1800	0/0:47,0:47:99:0,120,1800	0/0:41,0:41:99:0,99,1485	0/0:54,0:54:99:0,120,1800	0/0:56,0:56:99:0,120,1800	0/0:53,0:53:99:0,120,1800	0/0:35,0:35:99:0,99,1485	0/1:160,21:181:99:317,0,4953	1/1:0,68:68:99:2821,205,0	0/1:11,38:49:99:1426,0,226	0/1:30,127:157:99:4794,0,566	1/1:0,57:57:99:2365,172,0	0/0:55,0:55:99:0,120,1800	0/0:38,0:38:99:0,107,1607	0/0:45,0:45:99:0,99,1543	0/0:41,0:41:99:0,108,1620	0/0:49,0:49:99:0,120,1800	0/0:38,0:38:99:0,111,1665	0/0:47,0:47:99:0,120,1800	1/1:0,80:80:99:3276,241,0	0/0:51,0:51:99:0,120,1800	1/1:0,51:51:99:2068,154,0	1/1:0,69:69:99:2858,208,0	0/0:54,0:54:99:0,120,1800	1/1:1,49:50:99:2006,111,0	0/0:58,0:58:99:0,120,1800	1/1:0,19:19:57:783,57,0	1/1:0,96:96:99:3895,288,0	0/1:133,26:159:99:598,0,4087	1/1:0,60:60:99:2406,181,0	1/1:0,63:63:99:2574,190,0	0/0:51,0:51:99:0,120,1800	0/0:50,0:50:99:0,120,1800	0/0:53,0:53:99:0,120,1800	1/1:0,84:84:99:3475,253,0	1/1:0,75:75:99:3062,226,0	0/0:56,0:56:99:0,120,1800	1/1:0,80:80:99:3322,241,0	0/0:54,0:54:99:0,120,1800	1/1:0,60:60:99:2470,181,0
Chr5	19386939	.	C	T	42291.5	.	AC=48;AF=0.329;AN=146;BaseQRankSum=1.79;DP=5835;ExcessHet=0.0000;FS=22.257;InbreedingCoeff=0.7502;MLEAC=48;MLEAF=0.329;MQ=60.00;MQRankSum=0.00;QD=28.44;ReadPosRankSum=1.48;SOR=1.591	GT:AD:DP:GQ:PL	1/1:1,68:69:99:2625,167,0	1/1:0,77:77:99:3105,232,0	0/0:55,0:55:99:0,120,1800	0/0:55,0:55:99:0,120,1800	0/0:49,0:49:99:0,120,1800	0/0:40,0:40:99:0,114,1710	0/0:54,0:54:99:0,120,1800	0/0:49,0:49:99:0,120,1800	0/0:54,0:54:99:0,120,1800	0/0:49,0:49:99:0,120,1800	0/0:56,0:56:99:0,120,1800	0/1:52,27:79:99:839,0,1671	0/0:52,0:52:99:0,120,1800	0/0:35,0:35:99:0,99,1485	0/0:45,0:45:99:0,120,1800	0/0:50,0:50:99:0,120,1800	0/0:53,0:53:99:0,120,1800	0/0:50,0:50:99:0,120,1800	0/0:34,0:34:99:0,99,1485	0/0:42,0:42:99:0,108,1620	1/1:0,23:23:69:798,69,0	0/1:85,24:109:99:611,0,2804	1/1:0,36:36:99:1415,108,0	1/1:0,8:8:24:319,24,0	0/0:50,0:50:99:0,114,1710	0/0:111,0:111:13:0,13,3566	0/1:11,12:23:99:418,0,306	0/1:21,24:45:99:808,0,629	0/1:27,35:62:99:1157,0,717	1/1:0,40:40:99:1593,120,0	0/0:54,0:54:99:0,120,1800	0/0:51,0:51:99:0,120,1800	0/0:54,0:54:99:0,120,1800	0/0:60,0:60:99:0,120,1800	0/0:47,0:47:99:0,120,1800	0/0:41,0:41:99:0,99,1485	0/0:54,0:54:99:0,120,1800	0/0:56,0:56:99:0,120,1800	0/0:53,0:53:99:0,120,1800	0/0:35,0:35:99:0,99,1485	0/0:150,0:150:99:0,105,1800	1/1:0,53:53:99:2090,160,0	0/1:9,25:34:99:898,0,224	0/1:30,75:105:99:2678,0,735	1/1:0,20:20:60:814,60,0	0/0:55,0:55:99:0,120,1800	0/0:38,0:38:99:0,107,1607	0/0:45,0:45:99:0,99,1543	0/0:41,0:41:99:0,108,1620	0/0:49,0:49:99:0,120,1800	0/0:38,0:38:99:0,111,1665	0/0:47,0:47:99:0,120,1800	1/1:0,48:48:99:1889,144,0	0/0:51,0:51:99:0,120,1800	1/1:1,40:41:83:1503,83,0	1/1:0,54:54:99:2170,163,0	0/0:54,0:54:99:0,120,1800	1/1:2,39:41:40:1450,40,0	0/0:58,0:58:99:0,120,1800	1/1:0,10:10:30:394,30,0	1/1:0,58:58:99:2230,174,0	0/1:118,19:137:99:331,0,3882	1/1:0,43:43:99:1630,129,0	1/1:0,56:56:99:2192,169,0	0/0:51,0:51:99:0,120,1800	0/0:50,0:50:99:0,120,1800	0/0:53,0:53:99:0,120,1800	1/1:0,61:61:99:2450,184,0	1/1:0,57:57:99:2196,172,0	0/0:56,0:56:99:0,120,1800	1/1:0,50:50:99:1975,150,0	0/0:54,0:54:99:0,120,1800	1/1:0,48:48:99:1858,144,0
Chr5	19387266	.	A	G	61022	.	AC=50;AF=0.342;AN=146;BaseQRankSum=1.34;DP=5990;ExcessHet=0.0000;FS=0.000;InbreedingCoeff=0.6958;MLEAC=50;MLEAF=0.342;MQ=60.00;MQRankSum=0.00;QD=27.28;ReadPosRankSum=1.31;SOR=0.660	GT:AD:DP:GQ:PL	1/1:2,77:79:99:2957,188,0	1/1:0,97:97:99:3843,291,0	0/0:55,0:55:99:0,120,1800	0/0:55,0:55:99:0,120,1800	0/0:49,0:49:99:0,120,1800	0/0:40,0:40:99:0,103,1481	0/0:54,0:54:99:0,120,1800	0/0:49,0:49:99:0,120,1800	0/0:54,0:54:99:0,120,1800	0/0:49,0:49:99:0,120,1800	0/0:56,0:56:99:0,120,1800	0/1:75,35:110:99:1068,0,2245	0/0:52,0:52:99:0,120,1800	0/0:35,0:35:99:0,99,1485	0/0:45,0:45:99:0,120,1800	0/0:50,0:50:99:0,120,1800	0/0:53,0:53:99:0,120,1800	0/0:50,0:50:99:0,120,1800	0/0:36,0:36:99:0,99,1340	0/0:42,0:42:99:0,108,1620	1/1:0,42:42:99:1430,126,0	0/1:54,31:85:99:952,0,1709	1/1:0,60:60:99:2323,180,0	1/1:0,15:15:45:601,45,0	0/0:50,0:50:99:0,114,1710	0/1:93,10:103:95:95,0,2918	0/1:5,26:31:99:947,0,107	0/1:18,37:55:99:1287,0,512	0/1:25,53:78:99:1802,0,700	1/1:0,91:91:99:3561,273,0	0/0:54,0:54:99:0,120,1800	0/0:51,0:51:99:0,120,1800	0/0:54,0:54:99:0,120,1800	0/0:60,0:60:99:0,120,1800	0/0:47,0:47:99:0,120,1800	0/0:41,0:41:99:0,99,1485	0/0:54,0:54:99:0,120,1800	0/0:56,0:56:99:0,120,1800	0/0:53,0:53:99:0,120,1800	0/0:35,0:35:99:0,99,1485	0/1:161,22:183:99:308,0,5166	1/1:0,90:90:99:3555,271,0	0/1:9,39:48:99:1403,0,189	0/1:34,111:145:99:4019,0,713	1/1:0,49:49:99:2001,147,0	0/0:55,0:55:99:0,120,1800	0/0:38,0:38:99:0,107,1607	0/0:45,0:45:99:0,99,1543	0/0:41,0:41:99:0,108,1620	0/0:49,0:49:99:0,120,1800	0/0:38,0:38:99:0,111,1665	0/0:47,0:47:99:0,120,1800	1/1:0,69:69:99:2722,208,0	0/0:51,0:51:99:0,120,1800	1/1:0,44:44:99:1732,132,0	1/1:0,67:67:99:2644,201,0	0/0:54,0:54:99:0,120,1800	1/1:0,46:46:99:1859,138,0	0/0:58,0:58:99:0,120,1800	1/1:0,28:28:84:1055,84,0	1/1:0,78:78:99:3051,235,0	0/1:127,19:146:99:314,0,4168	1/1:0,63:63:99:2418,190,0	1/1:0,61:61:99:2408,184,0	0/0:51,0:51:99:0,120,1800	0/0:50,0:50:99:0,120,1800	0/0:53,0:53:99:0,120,1800	1/1:0,81:81:99:3200,243,0	1/1:0,64:64:99:2513,193,0	0/0:56,0:56:99:0,120,1800	1/1:0,70:70:99:2763,210,0	0/0:54,0:54:99:0,120,1800	1/1:0,59:59:99:2324,177,0
Chr5	19387296	.	G	A	52970	.	AC=50;AF=0.342;AN=146;BaseQRankSum=4.89;DP=5957;ExcessHet=0.0000;FS=23.889;InbreedingCoeff=0.6958;MLEAC=50;MLEAF=0.342;MQ=60.00;MQRankSum=0.00;QD=27.01;ReadPosRankSum=2.05;SOR=1.540	GT:AD:DP:GQ:PL	1/1:2,67:69:99:2655,127,0	1/1:0,64:64:99:2659,193,0	0/0:55,0:55:99:0,120,1800	0/0:55,0:55:99:0,120,1800	0/0:49,0:49:99:0,120,1800	0/0:40,0:40:99:0,103,1481	0/0:54,0:54:99:0,120,1800	0/0:49,0:49:99:0,120,1800	0/0:54,0:54:99:0,120,1800	0/0:49,0:49:99:0,120,1800	0/0:56,0:56:99:0,120,1800	0/1:69,45:114:99:1521,0,2205	0/0:52,0:52:99:0,120,1800	0/0:35,0:35:99:0,99,1485	0/0:45,0:45:99:0,120,1800	0/0:50,0:50:99:0,120,1800	0/0:53,0:53:99:0,120,1800	0/0:50,0:50:99:0,120,1800	0/0:36,0:36:99:0,99,1340	0/0:42,0:42:99:0,108,1620	1/1:0,34:34:99:1249,102,0	0/1:54,35:89:99:1168,0,1755	1/1:0,60:60:99:2471,181,0	1/1:0,18:18:54:739,54,0	0/0:50,0:50:99:0,114,1710	0/1:92,9:101:68:68,0,3112	0/1:4,19:23:83:725,0,83	0/1:17,45:62:99:1652,0,486	0/1:26,58:84:99:2041,0,695	1/1:0,58:58:99:2401,175,0	0/0:54,0:54:99:0,120,1800	0/0:51,0:51:99:0,120,1800	0/0:54,0:54:99:0,120,1800	0/0:60,0:60:99:0,120,1800	0/0:47,0:47:99:0,120,1800	0/0:41,0:41:99:0,99,1485	0/0:54,0:54:99:0,120,1800	0/0:56,0:56:99:0,120,1800	0/0:53,0:53:99:0,120,1800	0/0:35,0:35:99:0,99,1485	0/1:149,19:168:99:259,0,4860	1/1:0,64:64:99:2639,193,0	0/1:10,29:39:99:1074,0,222	0/1:38,61:99:99:2224,0,1088	1/1:0,36:36:99:1502,108,0	0/0:55,0:55:99:0,120,1800	0/0:38,0:38:99:0,107,1607	0/0:45,0:45:99:0,99,1543	0/0:41,0:41:99:0,108,1620	0/0:49,0:49:99:0,120,1800	0/0:38,0:38:99:0,111,1665	0/0:47,0:47:99:0,120,1800	1/1:0,58:58:99:2373,175,0	0/0:51,0:51:99:0,120,1800	1/1:0,47:47:99:1881,141,0	1/1:0,58:58:99:2404,175,0	0/0:54,0:54:99:0,120,1800	1/1:0,53:53:99:2182,160,0	0/0:58,0:58:99:0,120,1800	1/1:0,28:28:84:1158,84,0	1/1:0,57:57:99:2330,172,0	0/1:131,14:145:99:142,0,4312	1/1:0,56:56:99:2243,169,0	1/1:0,55:55:99:2261,166,0	0/0:51,0:51:99:0,120,1800	0/0:50,0:50:99:0,120,1800	0/0:53,0:53:99:0,120,1800	1/1:0,57:57:99:2356,172,0	1/1:0,55:55:99:2259,166,0	0/0:56,0:56:99:0,120,1800	1/1:0,58:58:99:2390,175,0	0/0:54,0:54:99:0,120,1800	1/1:0,52:52:99:2077,156,0
Chr5	19387365	.	T	C	7481.56	.	AC=43;AF=0.295;AN=146;BaseQRankSum=2.98;DP=4657;ExcessHet=0.0000;FS=47.218;InbreedingCoeff=0.7406;MLEAC=41;MLEAF=0.281;MQ=60.00;MQRankSum=0.00;QD=25.89;ReadPosRankSum=2.39;SOR=2.800	GT:AD:DP:GQ:PL	0/1:2,20:22:9:743,0,9	1/1:0,16:16:48:674,48,0	0/0:55,0:55:99:0,120,1800	0/0:55,0:55:99:0,120,1800	0/0:49,0:49:99:0,120,1800	0/0:41,0:41:99:0,108,1620	0/0:54,0:54:99:0,120,1800	0/0:49,0:49:99:0,120,1800	0/0:54,0:54:99:0,120,1800	0/0:49,0:49:99:0,120,1800	0/0:56,0:56:99:0,120,1800	0/0:58,3:61:58:0,58,1921	0/0:52,0:52:99:0,120,1800	0/0:35,0:35:99:0,99,1485	0/0:45,0:45:99:0,120,1800	0/0:50,0:50:99:0,120,1800	0/0:53,0:53:99:0,120,1800	0/0:50,0:50:99:0,120,1800	0/0:36,0:36:99:0,99,1340	0/0:42,0:42:99:0,108,1620	1/1:0,7:7:21:251,21,0	0/0:52,4:56:1:0,1,1642	1/1:0,7:7:21:275,21,0	1/1:0,2:2:6:82,6,0	0/0:50,0:50:99:0,114,1710	0/0:87,0:87:99:0,120,1800	0/1:3,4:7:99:151,0,99	0/1:14,4:18:99:107,0,472	0/1:27,4:31:67:67,0,872	1/1:0,13:13:39:542,39,0	0/0:54,0:54:99:0,120,1800	0/0:51,0:51:99:0,120,1800	0/0:54,0:54:99:0,120,1800	0/0:60,0:60:99:0,120,1800	0/0:47,0:47:99:0,120,1800	0/0:41,0:41:99:0,99,1485	0/0:54,0:54:99:0,120,1800	0/0:56,0:56:99:0,120,1800	0/0:53,0:53:99:0,120,1800	0/0:35,0:35:99:0,99,1485	0/0:122,0:122:99:0,120,1800	1/1:0,11:11:33:453,33,0	0/1:8,4:12:99:131,0,238	0/1:37,11:48:99:317,0,1025	1/1:0,9:9:27:374,27,0	0/0:55,0:55:99:0,120,1800	0/0:38,0:38:99:0,107,1607	0/0:45,0:45:99:0,99,1543	0/0:41,0:41:99:0,108,1620	0/0:49,0:49:99:0,120,1800	0/0:38,0:38:99:0,111,1665	0/0:47,0:47:99:0,120,1800	1/1:0,11:11:33:454,33,0	0/0:51,0:51:99:0,120,1800	1/1:0,5:5:15:202,15,0	1/1:0,10:10:30:418,30,0	0/0:54,0:54:99:0,120,1800	0/1:1,7:8:14:268,0,14	0/0:58,0:58:99:0,120,1800	1/1:0,4:4:12:165,12,0	1/1:0,10:10:30:408,30,0	0/0:115,0:115:99:0,120,1800	1/1:0,6:6:18:240,18,0	1/1:0,10:10:30:410,30,0	0/0:51,0:51:99:0,120,1800	0/0:50,0:50:99:0,120,1800	0/0:53,0:53:99:0,120,1800	1/1:0,5:5:15:203,15,0	1/1:0,6:6:18:250,18,0	0/0:56,0:56:99:0,120,1800	1/1:0,9:9:27:375,27,0	0/0:54,0:54:99:0,120,1800	1/1:0,2:2:6:77,6,0
Chr5	19387407	.	G	A	2020.59	.	AC=26;AF=0.200;AN=130;BaseQRankSum=1.65;DP=3486;ExcessHet=0.0000;FS=102.952;InbreedingCoeff=0.6848;MLEAC=24;MLEAF=0.185;MQ=60.00;MQRankSum=0.00;QD=13.12;ReadPosRankSum=2.02;SOR=4.576	GT:AD:DP:GQ:PL	./.:2,0:2:0:0,0,1	1/1:0,6:6:18:245,18,0	0/0:55,0:55:99:0,120,1800	0/0:55,0:55:99:0,120,1800	0/0:49,0:49:99:0,120,1800	0/0:41,0:41:99:0,108,1620	0/0:54,0:54:99:0,120,1800	0/0:49,0:49:99:0,120,1800	0/0:54,0:54:99:0,120,1800	0/0:49,0:49:99:0,120,1800	0/0:56,0:56:99:0,120,1800	0/0:55,0:55:99:0,120,1800	0/0:52,0:52:99:0,120,1800	0/0:35,0:35:99:0,99,1485	0/0:45,0:45:99:0,120,1800	0/0:50,0:50:99:0,120,1800	0/0:53,0:53:99:0,120,1800	0/0:50,0:50:99:0,120,1800	0/0:33,0:33:93:0,93,1395	0/0:42,0:42:99:0,108,1620	1/1:0,5:5:15:175,15,0	0/0:49,0:49:99:0,105,1670	1/1:0,9:9:27:352,27,0	./.:1,0:1:0:0,0,0	0/0:50,0:50:99:0,114,1710	0/0:87,0:87:99:0,120,1800	0/0:5,0:5:15:0,15,164	0/1:14,3:17:63:63,0,505	0/1:31,3:34:15:15,0,1043	./.:1,0:1:0:0,0,0	0/0:54,0:54:99:0,120,1800	0/0:51,0:51:99:0,120,1800	0/0:54,0:54:99:0,120,1800	0/0:60,0:60:99:0,120,1800	0/0:47,0:47:99:0,120,1800	0/0:41,0:41:99:0,99,1485	0/0:54,0:54:99:0,120,1800	0/0:56,0:56:99:0,120,1800	0/0:53,0:53:99:0,120,1800	0/0:35,0:35:99:0,99,1485	0/0:122,0:122:99:0,120,1800	1/1:0,2:2:6:78,6,0	0/0:14,0:14:0:0,0,430	0/1:44,5:49:56:56,0,1416	./.:1,0:1:0:0,0,0	0/0:55,0:55:99:0,120,1800	0/0:38,0:38:99:0,107,1607	0/0:45,0:45:99:0,99,1543	0/0:41,0:41:99:0,108,1620	0/0:49,0:49:99:0,120,1800	0/0:38,0:38:99:0,111,1665	0/0:47,0:47:99:0,120,1800	1/1:0,2:2:6:79,6,0	0/0:51,0:51:99:0,120,1800	./.:1,0:1:0:0,0,0	1/1:0,5:5:15:200,15,0	0/0:54,0:54:99:0,120,1800	0/1:2,3:5:62:108,0,62	0/0:58,0:58:99:0,120,1800	./.:0,0:0:0:0,0,0	1/1:0,3:3:9:117,9,0	0/0:115,0:115:99:0,120,1800	1/1:0,3:3:9:113,9,0	./.:1,0:1:0:0,0,0	0/0:51,0:51:99:0,120,1800	0/0:50,0:50:99:0,120,1800	0/0:53,0:53:99:0,120,1800	1/1:0,7:7:21:280,21,0	1/1:0,5:5:15:197,15,0	0/0:56,0:56:99:0,120,1800	./.:1,0:1:0:0,0,0	0/0:54,0:54:99:0,120,1800	1/1:0,2:2:6:78,6,0
Chr5	19387482	.	G	A	17580.4	.	AC=47;AF=0.322;AN=146;BaseQRankSum=-3.976e+00;DP=4033;ExcessHet=0.0000;FS=191.834;InbreedingCoeff=0.7785;MLEAC=47;MLEAF=0.322;MQ=60.00;MQRankSum=0.00;QD=23.85;ReadPosRankSum=1.06;SOR=10.307	GT:AD:DP:GQ:PL	1/1:0,22:22:66:826,66,0	1/1:0,24:24:72:918,72,0	0/0:55,0:55:99:0,120,1800	0/0:55,0:55:99:0,120,1800	0/0:49,0:49:99:0,120,1800	0/0:35,0:35:99:0,99,1403	0/0:54,0:54:99:0,120,1800	0/0:49,0:49:99:0,120,1800	0/0:54,0:54:99:0,120,1800	0/0:49,0:49:99:0,120,1800	0/0:56,0:56:99:0,120,1800	0/1:69,18:87:99:409,0,2468	0/0:52,0:52:99:0,120,1800	0/0:35,0:35:99:0,99,1485	0/0:45,0:45:99:0,120,1800	0/0:50,0:50:99:0,120,1800	0/0:53,0:53:99:0,120,1800	0/0:50,0:50:99:0,120,1800	0/0:34,0:34:99:0,99,1205	0/0:42,0:42:99:0,108,1620	1/1:0,13:13:39:419,39,0	0/1:54,12:66:99:241,0,1946	1/1:0,19:19:57:707,57,0	1/1:0,11:11:33:410,33,0	0/0:50,0:50:99:0,114,1710	0/0:94,0:94:16:0,16,3162	0/1:6,5:11:99:163,0,149	0/1:19,15:34:99:448,0,621	0/1:32,22:54:99:615,0,1022	1/1:0,21:21:63:772,63,0	0/0:54,0:54:99:0,120,1800	0/0:51,0:51:99:0,120,1800	0/0:54,0:54:99:0,120,1800	0/0:60,0:60:99:0,120,1800	0/0:47,0:47:99:0,120,1800	0/0:41,0:41:99:0,99,1485	0/0:54,0:54:99:0,120,1800	0/0:56,0:56:99:0,120,1800	0/0:53,0:53:99:0,120,1800	0/0:35,0:35:99:0,99,1485	0/0:152,0:152:87:0,87,4828	1/1:0,34:34:99:1258,102,0	0/1:10,20:30:99:651,0,323	0/1:36,22:58:99:647,0,1277	1/1:0,14:14:42:525,42,0	0/0:55,0:55:99:0,120,1800	0/0:38,0:38:99:0,107,1607	0/0:45,0:45:99:0,99,1543	0/0:41,0:41:99:0,108,1620	0/0:49,0:49:99:0,120,1800	0/0:38,0:38:99:0,111,1665	0/0:47,0:47:99:0,120,1800	1/1:0,19:19:57:710,57,0	0/0:51,0:51:99:0,120,1800	1/1:0,26:26:78:952,78,0	1/1:0,26:26:78:966,78,0	0/0:54,0:54:99:0,120,1800	1/1:1,19:20:15:670,15,0	0/0:58,0:58:99:0,120,1800	1/1:0,8:8:24:296,24,0	1/1:0,20:20:60:738,60,0	0/0:123,10:133:43:0,43,4403	1/1:0,23:23:69:826,69,0	1/1:0,25:25:75:905,75,0	0/0:51,0:51:99:0,120,1800	0/0:50,0:50:99:0,120,1800	0/0:53,0:53:99:0,120,1800	1/1:0,20:20:60:746,60,0	1/1:0,17:17:51:626,51,0	0/0:56,0:56:99:0,120,1800	1/1:0,17:17:51:629,51,0	0/0:54,0:54:99:0,120,1800	1/1:0,18:18:54:658,54,0
Chr5	19387512	.	G	A	9036.62	.	AC=44;AF=0.301;AN=146;BaseQRankSum=-1.704e+00;DP=4031;ExcessHet=0.0000;FS=87.653;InbreedingCoeff=0.8577;MLEAC=43;MLEAF=0.295;MQ=60.00;MQRankSum=0.00;QD=25.10;ReadPosRankSum=2.97;SOR=4.120	GT:AD:DP:GQ:PL	1/1:0,11:11:33:406,33,0	1/1:0,13:13:39:493,39,0	0/0:55,0:55:99:0,120,1800	0/0:55,0:55:99:0,120,1800	0/0:49,0:49:99:0,120,1800	0/0:35,0:35:99:0,99,1403	0/0:54,0:54:99:0,120,1800	0/0:49,0:49:99:0,120,1800	0/0:54,0:54:99:0,120,1800	0/0:49,0:49:99:0,120,1800	0/0:56,0:56:99:0,120,1800	0/0:69,4:73:67:0,67,2472	0/0:52,0:52:99:0,120,1800	0/0:35,0:35:99:0,99,1485	0/0:45,0:45:99:0,120,1800	0/0:50,0:50:99:0,120,1800	0/0:53,0:53:99:0,120,1800	0/0:50,0:50:99:0,120,1800	0/0:36,0:36:96:0,96,1440	0/0:42,0:42:99:0,108,1620	1/1:0,11:11:33:354,33,0	0/0:49,3:52:46:0,46,1809	1/1:0,17:17:51:628,51,0	1/1:0,2:2:6:75,6,0	0/0:50,0:50:99:0,114,1710	0/0:85,0:85:99:0,120,1800	0/0:5,0:5:12:0,12,180	0/1:22,7:29:99:172,0,742	0/1:34,11:45:99:247,0,1133	1/1:0,19:19:57:714,57,0	0/0:54,0:54:99:0,120,1800	0/0:51,0:51:99:0,120,1800	0/0:54,0:54:99:0,120,1800	0/0:60,0:60:99:0,120,1800	0/0:47,0:47:99:0,120,1800	0/0:41,0:41:99:0,99,1485	0/0:54,0:54:99:0,120,1800	0/0:56,0:56:99:0,120,1800	0/0:53,0:53:99:0,120,1800	0/0:35,0:35:99:0,99,1485	0/0:136,0:136:99:0,120,1800	1/1:0,17:17:51:628,51,0	0/1:9,3:12:79:79,0,335	0/1:34,20:54:99:585,0,1135	1/1:0,7:7:21:258,21,0	0/0:55,0:55:99:0,120,1800	0/0:38,0:38:99:0,107,1607	0/0:45,0:45:99:0,99,1543	0/0:41,0:41:99:0,108,1620	0/0:49,0:49:99:0,120,1800	0/0:38,0:38:99:0,111,1665	0/0:47,0:47:99:0,120,1800	1/1:0,11:11:33:413,33,0	0/0:51,0:51:99:0,120,1800	1/1:0,7:7:21:255,21,0	1/1:0,16:16:48:603,48,0	0/0:54,0:54:99:0,120,1800	1/1:0,6:6:18:232,18,0	0/0:58,0:58:99:0,120,1800	1/1:0,4:4:12:144,12,0	1/1:0,14:14:42:526,42,0	0/0:124,0:124:99:0,120,1800	1/1:0,13:13:39:476,39,0	1/1:0,11:11:33:419,33,0	0/0:51,0:51:99:0,120,1800	0/0:50,0:50:99:0,120,1800	0/0:53,0:53:99:0,120,1800	1/1:0,8:8:24:299,24,0	1/1:0,13:13:39:481,39,0	0/0:56,0:56:99:0,120,1800	1/1:0,11:11:33:404,33,0	0/0:54,0:54:99:0,120,1800	1/1:0,9:9:27:312,27,0
Chr5	19387587	.	T	C	33447.6	.	AC=49;AF=0.336;AN=146;BaseQRankSum=5.74;DP=4687;ExcessHet=0.0000;FS=64.446;InbreedingCoeff=0.7198;MLEAC=49;MLEAF=0.336;MQ=60.00;MQRankSum=0.00;QD=25.95;ReadPosRankSum=1.80;SOR=2.626	GT:AD:DP:GQ:PL	1/1:0,47:47:99:1944,141,0	1/1:0,48:48:99:1995,144,0	0/0:55,0:55:99:0,120,1800	0/0:55,0:55:99:0,120,1800	0/0:49,0:49:99:0,120,1800	0/0:36,0:36:99:0,99,1391	0/0:54,0:54:99:0,120,1800	0/0:49,0:49:99:0,120,1800	0/0:54,0:54:99:0,120,1800	0/0:49,0:49:99:0,120,1800	0/0:56,0:56:99:0,120,1800	0/1:53,17:70:99:505,0,1658	0/0:52,0:52:99:0,120,1800	0/0:35,0:35:99:0,99,1485	0/0:45,0:45:99:0,120,1800	0/0:50,0:50:99:0,120,1800	0/0:53,0:53:99:0,120,1800	0/0:50,0:50:99:0,120,1800	0/0:27,0:27:81:0,81,963	0/0:42,0:42:99:0,108,1620	1/1:0,23:23:69:820,69,0	0/1:58,25:83:99:775,0,1863	1/1:0,37:39:99:1497,111,0	1/1:0,3:3:9:125,9,0	0/0:50,0:50:99:0,114,1710	0/0:80,0:80:73:0,73,2662	0/1:4,8:12:99:308,0,119	0/1:24,25:49:99:877,0,620	0/1:29,35:64:99:1208,0,864	1/1:0,45:45:99:1853,135,0	0/0:54,0:54:99:0,120,1800	0/0:51,0:51:99:0,120,1800	0/0:54,0:54:99:0,120,1800	0/0:60,0:60:99:0,120,1800	0/0:47,0:47:99:0,120,1800	0/0:41,0:41:99:0,99,1485	0/0:54,0:54:99:0,120,1800	0/0:56,0:56:99:0,120,1800	0/0:53,0:53:99:0,120,1800	0/0:35,0:35:99:0,99,1485	0/1:113,14:127:99:185,0,3609	1/1:0,63:63:99:2571,190,0	0/1:6,12:18:99:443,0,174	0/1:23,39:62:99:1415,0,678	1/1:0,24:24:72:1013,72,0	0/0:55,0:55:99:0,120,1800	0/0:38,0:38:99:0,107,1607	0/0:45,0:45:99:0,99,1543	0/0:41,0:41:99:0,108,1620	0/0:49,0:49:99:0,120,1800	0/0:38,0:38:99:0,111,1665	0/0:47,0:47:99:0,120,1800	1/1:0,40:40:99:1650,120,0	0/0:51,0:51:99:0,120,1800	1/1:0,26:26:78:1059,78,0	1/1:0,35:35:99:1453,105,0	0/0:54,0:54:99:0,120,1800	1/1:1,28:29:50:1143,50,0	0/0:58,0:58:99:0,120,1800	1/1:0,11:11:33:458,33,0	1/1:0,33:33:99:1316,99,0	0/1:112,12:124:99:127,0,3596	1/1:0,35:35:99:1393,105,0	1/1:0,43:43:99:1768,129,0	0/0:51,0:51:99:0,120,1800	0/0:50,0:50:99:0,120,1800	0/0:53,0:53:99:0,120,1800	1/1:1,39:40:84:1592,84,0	1/1:0,40:40:99:1669,120,0	0/0:56,0:56:99:0,120,1800	1/1:0,40:40:99:1671,120,0	0/0:54,0:54:99:0,120,1800	1/1:0,18:18:54:754,54,0
Chr5	19387650	.	C	T	24431.3	.	AC=46;AF=0.315;AN=146;BaseQRankSum=3.21;DP=4300;ExcessHet=0.0000;FS=52.015;InbreedingCoeff=0.7575;MLEAC=46;MLEAF=0.315;MQ=60.00;MQRankSum=0.00;QD=29.19;ReadPosRankSum=1.24;SOR=2.871	GT:AD:DP:GQ:PL	1/1:0,26:26:78:1070,78,0	1/1:0,42:42:99:1769,126,0	0/0:55,0:55:99:0,120,1800	0/0:55,0:55:99:0,120,1800	0/0:49,0:49:99:0,120,1800	0/0:36,0:36:99:0,99,1391	0/0:54,0:54:99:0,120,1800	0/0:49,0:49:99:0,120,1800	0/0:54,0:54:99:0,120,1800	0/0:49,0:49:99:0,120,1800	0/0:56,0:56:99:0,120,1800	0/1:51,8:59:99:159,0,1758	0/0:52,0:52:99:0,120,1800	0/0:35,0:35:99:0,99,1485	0/0:45,0:45:99:0,120,1800	0/0:50,0:50:99:0,120,1800	0/0:53,0:53:99:0,120,1800	0/0:50,0:50:99:0,120,1800	0/0:27,0:27:72:0,72,1080	0/0:42,0:42:99:0,108,1620	1/1:0,10:10:30:371,30,0	0/1:75,6:81:9:9,0,2498	1/1:0,35:35:99:1463,105,0	1/1:0,7:7:21:289,21,0	0/0:50,0:50:99:0,114,1710	0/0:60,0:60:99:0,120,1800	0/1:2,7:9:53:264,0,53	0/1:18,4:22:98:98,0,554	0/1:28,29:57:99:989,0,778	1/1:1,17:18:14:675,14,0	0/0:54,0:54:99:0,120,1800	0/0:51,0:51:99:0,120,1800	0/0:54,0:54:99:0,120,1800	0/0:60,0:60:99:0,120,1800	0/0:47,0:47:99:0,120,1800	0/0:41,0:41:99:0,99,1485	0/0:54,0:54:99:0,120,1800	0/0:56,0:56:99:0,120,1800	0/0:53,0:53:99:0,120,1800	0/0:35,0:35:99:0,99,1485	0/0:50,0:50:99:0,105,1800	1/1:0,24:24:72:995,72,0	0/1:7,17:24:99:638,0,202	0/1:30,48:78:99:1753,0,957	1/1:0,28:28:84:1189,84,0	0/0:55,0:55:99:0,120,1800	0/0:38,0:38:99:0,107,1607	0/0:45,0:45:99:0,99,1543	0/0:41,0:41:99:0,108,1620	0/0:49,0:49:99:0,120,1800	0/0:38,0:38:99:0,111,1665	0/0:47,0:47:99:0,120,1800	1/1:0,35:35:99:1445,105,0	0/0:51,0:51:99:0,120,1800	1/1:1,35:36:70:1380,70,0	1/1:0,22:22:66:919,66,0	0/0:54,0:54:99:0,120,1800	0/1:2,23:25:4:888,0,4	0/0:58,0:58:99:0,120,1800	1/1:0,15:15:45:615,45,0	1/1:0,34:34:99:1387,102,0	0/0:95,0:95:99:0,120,1800	1/1:0,26:26:78:1060,78,0	1/1:0,19:19:57:790,57,0	0/0:51,0:51:99:0,120,1800	0/0:50,0:50:99:0,120,1800	0/0:53,0:53:99:0,120,1800	1/1:0,29:29:87:1215,87,0	1/1:0,24:24:72:996,72,0	0/0:56,0:56:99:0,120,1800	1/1:0,33:33:99:1382,99,0	0/0:54,0:54:99:0,120,1800	1/1:0,19:19:57:773,57,0
Chr5	19387782	.	A	C	805.26	.	AC=1;AF=0.010;AN=100;BaseQRankSum=5.43;DP=2651;ExcessHet=0.0000;FS=71.107;InbreedingCoeff=0.5169;MLEAC=2;MLEAF=0.020;MQ=60.00;MQRankSum=0.00;QD=18.73;ReadPosRankSum=1.06;SOR=5.052	GT:AD:DP:GQ:PL	./.:0,0:0:0:0,0,0	./.:0,0:0:0:0,0,0	0/0:55,0:55:99:0,120,1800	0/0:55,0:55:99:0,120,1800	0/0:49,0:49:99:0,120,1800	0/0:28,0:28:81:0,81,1215	0/0:54,0:54:99:0,120,1800	0/0:49,0:49:99:0,120,1800	0/0:54,0:54:99:0,120,1800	0/0:49,0:49:99:0,120,1800	0/0:56,0:56:99:0,120,1800	0/0:42,0:42:0:0,0,502	0/0:52,0:52:99:0,120,1800	0/0:35,0:35:99:0,99,1485	0/0:45,0:45:99:0,120,1800	0/0:50,0:50:99:0,120,1800	0/0:53,0:53:99:0,120,1800	0/0:50,0:50:99:0,120,1800	0/0:22,0:22:60:0,60,784	0/0:42,0:42:99:0,108,1620	./.:0,0:0:0:0,0,0	0/0:62,0:62:0:0,0,1224	./.:0,0:0:0:0,0,0	./.:0,0:0:0:0,0,0	0/0:50,0:50:99:0,114,1710	0/0:60,0:60:99:0,120,1800	./.:9,0:9:0:0,0,0	0/0:21,0:21:0:0,0,73	./.:40,0:40:0:0,0,0	./.:0,0:0:0:0,0,0	0/0:54,0:54:99:0,120,1800	0/0:51,0:51:99:0,120,1800	0/0:54,0:54:99:0,120,1800	0/0:60,0:60:99:0,120,1800	0/0:47,0:47:99:0,120,1800	0/0:41,0:41:99:0,99,1485	0/0:54,0:54:99:0,120,1800	0/0:56,0:56:99:0,120,1800	0/0:53,0:53:99:0,120,1800	0/0:35,0:35:99:0,99,1485	0/0:50,0:50:99:0,105,1800	./.:0,0:0:0:0,0,0	./.:11,0:11:0:0,0,0	0/1:18,25:43:99:820,0,477	./.:0,0:0:0:0,0,0	0/0:55,0:55:99:0,120,1800	0/0:38,0:38:99:0,107,1607	0/0:45,0:45:99:0,99,1543	0/0:41,0:41:99:0,108,1620	0/0:49,0:49:99:0,120,1800	0/0:38,0:38:99:0,111,1665	0/0:47,0:47:99:0,120,1800	./.:0,0:0:0:0,0,0	0/0:51,0:51:99:0,120,1800	./.:13,0:13:0:0,0,0	./.:0,0:0:0:0,0,0	0/0:54,0:54:99:0,120,1800	./.:25,0:25:0:0,0,0	0/0:58,0:58:99:0,120,1800	./.:0,0:0:0:0,0,0	./.:0,0:0:0:0,0,0	0/0:95,0:95:99:0,120,1800	./.:0,0:0:0:0,0,0	./.:0,0:0:0:0,0,0	0/0:51,0:51:99:0,120,1800	0/0:50,0:50:99:0,120,1800	0/0:53,0:53:99:0,120,1800	./.:0,0:0:0:0,0,0	./.:0,0:0:0:0,0,0	0/0:56,0:56:99:0,120,1800	./.:0,0:0:0:0,0,0	0/0:54,0:54:99:0,120,1800	./.:0,0:0:0:0,0,0
Chr5	19387821	.	C	T	27152.8	.	AC=49;AF=0.336;AN=146;BaseQRankSum=0.00;DP=3829;ExcessHet=0.0000;FS=10.782;InbreedingCoeff=0.7812;MLEAC=49;MLEAF=0.336;MQ=60.00;MQRankSum=0.00;QD=30.41;ReadPosRankSum=0.325;SOR=2.388	GT:AD:DP:GQ:PL	1/1:0,32:32:96:1288,96,0	1/1:0,35:35:99:1451,105,0	0/0:55,0:55:99:0,120,1800	0/0:55,0:55:99:0,120,1800	0/0:49,0:49:99:0,120,1800	0/0:20,0:20:60:0,60,761	0/0:54,0:54:99:0,120,1800	0/0:49,0:49:99:0,120,1800	0/0:54,0:54:99:0,120,1800	0/0:49,0:49:99:0,120,1800	0/0:56,0:56:99:0,120,1800	0/1:21,18:39:99:609,0,613	0/0:52,0:52:99:0,120,1800	0/0:35,0:35:99:0,99,1485	0/0:45,0:45:99:0,120,1800	0/0:50,0:50:99:0,120,1800	0/0:53,0:53:99:0,120,1800	0/0:50,0:50:99:0,120,1800	0/0:19,0:19:54:0,54,810	0/0:42,0:42:99:0,108,1620	1/1:0,12:12:36:430,36,0	0/1:37,10:47:99:253,0,1301	1/1:0,29:29:87:1124,87,0	1/1:0,5:5:15:201,15,0	0/0:50,0:50:99:0,114,1710	0/0:60,0:60:14:0,14,1987	0/1:2,4:6:65:149,0,65	0/1:12,17:29:99:589,0,368	0/1:15,32:47:99:1111,0,400	1/1:0,31:31:93:1252,93,0	0/0:54,0:54:99:0,120,1800	0/0:51,0:51:99:0,120,1800	0/0:54,0:54:99:0,120,1800	0/0:60,0:60:99:0,120,1800	0/0:47,0:47:99:0,120,1800	0/0:41,0:41:99:0,99,1485	0/0:54,0:54:99:0,120,1800	0/0:56,0:56:99:0,120,1800	0/0:53,0:53:99:0,120,1800	0/0:35,0:35:99:0,99,1485	0/0:50,0:50:99:0,105,1800	1/1:0,46:46:99:1832,138,0	1/1:0,14:14:42:572,42,0	0/1:13,50:63:99:1784,0,310	1/1:0,8:8:24:328,24,0	0/0:55,0:55:99:0,120,1800	0/0:38,0:38:99:0,107,1607	0/0:45,0:45:99:0,99,1543	0/0:41,0:41:99:0,108,1620	0/0:49,0:49:99:0,120,1800	0/0:38,0:38:99:0,111,1665	0/0:47,0:47:99:0,120,1800	1/1:0,28:28:84:1125,84,0	0/0:51,0:51:99:0,120,1800	1/1:1,30:31:54:1138,54,0	1/1:0,38:38:99:1513,114,0	0/0:54,0:54:99:0,120,1800	1/1:1,17:18:13:650,13,0	0/0:58,0:58:99:0,120,1800	1/1:0,13:13:39:522,39,0	1/1:0,33:33:99:1313,99,0	0/1:78,16:94:99:371,0,2593	1/1:0,35:35:99:1294,104,0	1/1:0,37:37:99:1464,111,0	0/0:51,0:51:99:0,120,1800	0/0:50,0:50:99:0,120,1800	0/0:53,0:53:99:0,120,1800	1/1:0,38:38:99:1544,114,0	1/1:0,30:30:90:1182,90,0	0/0:56,0:56:99:0,120,1800	1/1:0,33:33:99:1342,99,0	0/0:54,0:54:99:0,120,1800	1/1:0,22:22:66:867,66,0
Chr5	19387918	.	G	A	227.92	.	AC=6;AF=0.100;AN=60;DP=62;ExcessHet=0.0000;FS=0.000;InbreedingCoeff=0.3615;MLEAC=11;MLEAF=0.183;MQ=60.00;QD=29.29;SOR=3.912	GT:AD:DP:GQ:PL	1/1:0,2:2:6:80,6,0	./.:0,0:0:0:0,0,0	0/0:3,0:3:9:0,9,106	0/0:2,0:2:6:0,6,74	0/0:1,0:1:3:0,3,38	./.:0,0:0:0:0,0,0	0/0:1,0:1:3:0,3,36	./.:0,0:0:0:0,0,0	0/0:3,0:3:9:0,9,84	0/0:1,0:1:3:0,3,38	./.:0,0:0:0:0,0,0	./.:0,0:0:0:0,0,0	0/0:1,0:1:3:0,3,18	./.:0,0:0:0:0,0,0	./.:0,0:0:0:0,0,0	./.:0,0:0:0:0,0,0	./.:0,0:0:0:0,0,0	./.:0,0:0:0:0,0,0	./.:0,0:0:0:0,0,0	0/0:1,0:1:3:0,3,36	./.:0,0:0:0:0,0,0	./.:0,0:0:0:0,0,0	./.:0,0:0:0:0,0,0	./.:0,0:0:0:0,0,0	./.:0,0:0:0:0,0,0	./.:0,0:0:0:0,0,0	./.:0,0:0:0:0,0,0	0/0:2,0:2:0:0,0,3	./.:0,0:0:0:0,0,0	./.:0,0:0:0:0,0,0	0/0:1,0:1:3:0,3,36	0/0:1,0:1:3:0,3,20	0/0:1,0:1:3:0,3,35	0/0:2,0:2:6:0,6,74	0/0:1,0:1:3:0,3,33	./.:0,0:0:0:0,0,0	0/0:3,0:3:9:0,9,111	0/0:2,0:2:6:0,6,79	./.:0,0:0:0:0,0,0	0/0:2,0:2:6:0,6,75	./.:0,0:0:0:0,0,0	./.:0,0:0:0:0,0,0	./.:0,0:0:0:0,0,0	./.:0,0:0:0:0,0,0	./.:0,0:0:0:0,0,0	0/0:1,0:1:3:0,3,36	./.:0,0:0:0:0,0,0	0/0:2,0:2:6:0,6,65	0/0:2,0:2:6:0,6,62	0/0:1,0:1:3:0,3,20	./.:0,0:0:0:0,0,0	0/0:2,0:2:6:0,6,71	./.:0,0:0:0:0,0,0	0/0:4,0:4:12:0,12,110	./.:0,0:0:0:0,0,0	./.:0,0:0:0:0,0,0	0/0:1,0:1:3:0,3,34	./.:0,0:0:0:0,0,0	./.:0,0:0:0:0,0,0	./.:0,0:0:0:0,0,0	./.:0,0:0:0:0,0,0	0/0:3,0:3:0:0,0,41	./.:0,0:0:0:0,0,0	./.:0,0:0:0:0,0,0	./.:0,0:0:0:0,0,0	0/0:2,0:2:6:0,6,74	./.:0,0:0:0:0,0,0	./.:0,0:0:0:0,0,0	1/1:0,2:2:6:80,6,0	0/0:2,0:2:6:0,6,70	1/1:0,2:2:6:74,6,0	./.:0,0:0:0:0,0,0	./.:0,0:0:0:0,0,0
Chr5	19388157	.	A	C	1743.73	.	AC=25;AF=0.284;AN=88;BaseQRankSum=1.38;DP=115;ExcessHet=0.0000;FS=0.000;InbreedingCoeff=0.4388;MLEAC=43;MLEAF=0.489;MQ=60.00;MQRankSum=0.00;QD=29.35;ReadPosRankSum=0.674;SOR=1.312	GT:AD:DP:GQ:PL	1/1:0,3:3:9:122,9,0	1/1:0,4:4:12:161,12,0	0/0:3,0:3:9:0,9,80	0/0:2,0:2:6:0,6,60	0/0:2,0:2:6:0,6,58	0/0:1,0:1:3:0,3,34	0/0:2,0:2:6:0,6,74	0/0:1,0:1:3:0,3,18	0/0:2,0:2:6:0,6,49	0/0:4,0:4:12:0,12,119	0/0:1,0:1:3:0,3,34	./.:0,0:0:0:0,0,0	0/0:2,0:2:6:0,6,63	0/0:1,0:1:3:0,3,32	0/0:2,0:2:6:0,6,62	0/0:3,0:3:9:0,9,101	./.:0,0:0:0:0,0,0	0/0:1,0:1:3:0,3,35	./.:0,0:0:0:0,0,0	./.:0,0:0:0:0,0,0	./.:0,0:0:0:0,0,0	./.:0,0:0:0:0,0,0	./.:1,0:1:0:0,0,0	./.:0,0:0:0:0,0,0	0/0:1,0:1:3:0,3,14	./.:0,0:0:0:0,0,0	./.:0,0:0:0:0,0,0	./.:1,0:1:0:0,0,0	1/1:0,4:4:12:161,12,0	./.:0,0:0:0:0,0,0	0/0:1,0:1:3:0,3,21	./.:0,0:0:0:0,0,0	0/0:1,0:1:3:0,3,35	0/0:2,0:2:6:0,6,56	./.:0,0:0:0:0,0,0	./.:0,0:0:0:0,0,0	0/0:1,0:1:3:0,3,37	0/0:2,0:2:6:0,6,77	./.:0,0:0:0:0,0,0	0/0:2,0:2:6:0,6,61	0/0:3,0:3:0:0,0,39	1/1:0,3:3:9:124,9,0	./.:0,0:0:0:0,0,0	0/1:2,2:4:37:72,0,37	./.:0,0:0:0:0,0,0	./.:0,0:0:0:0,0,0	./.:0,0:0:0:0,0,0	0/0:2,0:2:6:0,6,68	0/0:2,0:2:6:0,6,74	./.:0,0:0:0:0,0,0	0/0:1,0:1:3:0,3,31	0/0:1,0:1:3:0,3,22	1/1:0,7:7:21:288,21,0	0/0:2,0:2:6:0,6,73	./.:1,0:1:0:0,0,0	./.:1,0:1:0:0,0,0	0/0:2,0:2:6:0,6,70	1/1:0,3:3:9:123,9,0	0/0:2,0:2:6:0,6,73	./.:0,0:0:0:0,0,0	1/1:0,2:2:6:78,6,0	0/0:1,0:1:3:0,3,36	1/1:0,3:3:9:119,9,0	1/1:0,2:2:6:83,6,0	./.:0,0:0:0:0,0,0	./.:0,0:0:0:0,0,0	./.:0,0:0:0:0,0,0	1/1:0,3:3:9:124,9,0	1/1:0,2:2:6:82,6,0	0/0:1,0:1:3:0,3,21	./.:1,0:1:0:0,0,0	./.:0,0:0:0:0,0,0	1/1:0,5:5:15:167,15,0
Chr5	19388299	.	T	C	425.26	.	AC=8;AF=0.129;AN=62;DP=69;ExcessHet=0.0000;FS=0.000;InbreedingCoeff=0.3746;MLEAC=16;MLEAF=0.258;MQ=60.00;QD=27.34;SOR=1.270	GT:AD:DP:GQ:PL	./.:1,0:1:0:0,0,0	./.:0,0:0:0:0,0,0	0/0:1,0:1:3:0,3,33	./.:0,0:0:0:0,0,0	./.:0,0:0:0:0,0,0	./.:0,0:0:0:0,0,0	0/0:1,0:1:3:0,3,37	0/0:3,0:3:9:0,9,83	./.:0,0:0:0:0,0,0	./.:0,0:0:0:0,0,0	0/0:1,0:1:3:0,3,34	./.:0,0:0:0:0,0,0	0/0:1,0:1:3:0,3,37	0/0:1,0:1:3:0,3,34	0/0:1,0:1:3:0,3,37	0/0:4,0:4:12:0,12,130	0/0:1,0:1:3:0,3,21	0/0:1,0:1:3:0,3,36	./.:0,0:0:0:0,0,0	./.:0,0:0:0:0,0,0	./.:0,0:0:0:0,0,0	./.:0,0:0:0:0,0,0	./.:0,0:0:0:0,0,0	./.:0,0:0:0:0,0,0	0/0:2,0:2:6:0,6,50	./.:0,0:0:0:0,0,0	./.:0,0:0:0:0,0,0	./.:1,0:1:0:0,0,0	./.:0,0:0:0:0,0,0	./.:1,0:1:0:0,0,0	0/0:2,0:2:6:0,6,44	./.:0,0:0:0:0,0,0	./.:1,0:1:0:0,0,0	./.:0,0:0:0:0,0,0	./.:0,0:0:0:0,0,0	./.:0,0:0:0:0,0,0	0/0:3,0:3:9:0,9,86	0/0:1,0:1:3:0,3,38	./.:0,0:0:0:0,0,0	0/0:1,0:1:3:0,3,21	0/0:3,0:3:9:0,9,86	1/1:0,2:2:6:81,6,0	./.:0,0:0:0:0,0,0	./.:1,0:1:0:0,0,0	./.:1,0:1:0:0,0,0	0/0:5,0:5:15:0,15,134	./.:0,0:0:0:0,0,0	0/0:1,0:1:3:0,3,32	0/0:1,0:1:3:0,3,21	./.:0,0:0:0:0,0,0	./.:0,0:0:0:0,0,0	0/0:2,0:2:6:0,6,57	./.:1,0:1:0:0,0,0	0/0:2,0:2:6:0,6,56	./.:1,0:1:0:0,0,0	./.:1,0:1:0:0,0,0	0/0:1,0:1:3:0,3,37	./.:1,0:1:0:0,0,0	0/0:2,0:2:6:0,6,60	./.:0,0:0:0:0,0,0	./.:0,0:0:0:0,0,0	./.:0,0:0:0:0,0,0	1/1:0,3:3:9:116,9,0	1/1:0,2:2:6:71,6,0	0/0:1,0:1:3:0,3,35	./.:0,0:0:0:0,0,0	0/0:1,0:1:3:0,3,31	./.:0,0:0:0:0,0,0	1/1:0,4:4:12:161,12,0	0/0:1,0:1:3:0,3,31	./.:0,0:0:0:0,0,0	0/0:1,0:1:3:0,3,36	./.:0,0:0:0:0,0,0
Chr5	19389138	.	A	T	79.36	.	AC=2;AF=0.063;AN=32;DP=25;ExcessHet=0.0000;FS=0.000;InbreedingCoeff=0.3510;MLEAC=6;MLEAF=0.188;MQ=60.00;QD=31.67;SOR=2.303	GT:AD:DP:GQ:PL	1/1:0,2:2:6:75,6,0	./.:0,0:0:0:0,0,0	0/0:1,0:1:3:0,3,37	./.:0,0:0:0:0,0,0	0/0:1,0:1:3:0,3,37	./.:0,0:0:0:0,0,0	./.:0,0:0:0:0,0,0	./.:0,0:0:0:0,0,0	0/0:2,0:2:6:0,6,60	./.:0,0:0:0:0,0,0	./.:0,0:0:0:0,0,0	./.:0,0:0:0:0,0,0	./.:0,0:0:0:0,0,0	./.:0,0:0:0:0,0,0	./.:0,0:0:0:0,0,0	0/0:3,0:3:9:0,9,84	./.:0,0:0:0:0,0,0	./.:0,0:0:0:0,0,0	./.:0,0:0:0:0,0,0	./.:0,0:0:0:0,0,0	./.:0,0:0:0:0,0,0	./.:0,0:0:0:0,0,0	./.:0,0:0:0:0,0,0	./.:0,0:0:0:0,0,0	./.:0,0:0:0:0,0,0	0/0:1,0:1:3:0,3,37	./.:0,0:0:0:0,0,0	./.:0,0:0:0:0,0,0	0/0:1,0:1:3:0,3,20	./.:0,0:0:0:0,0,0	./.:0,0:0:0:0,0,0	./.:0,0:0:0:0,0,0	0/0:1,0:1:3:0,3,36	0/0:3,0:3:9:0,9,70	./.:0,0:0:0:0,0,0	0/0:1,0:1:3:0,3,35	./.:0,0:0:0:0,0,0	0/0:1,0:1:3:0,3,37	./.:0,0:0:0:0,0,0	0/0:1,0:1:3:0,3,37	./.:0,0:0:0:0,0,0	./.:0,0:0:0:0,0,0	./.:0,0:0:0:0,0,0	./.:0,0:0:0:0,0,0	./.:0,0:0:0:0,0,0	0/0:2,0:2:6:0,6,55	./.:0,0:0:0:0,0,0	./.:0,0:0:0:0,0,0	./.:0,0:0:0:0,0,0	0/0:1,0:1:3:0,3,36	./.:0,0:0:0:0,0,0	./.:0,0:0:0:0,0,0	./.:0,0:0:0:0,0,0	0/0:2,0:2:6:0,6,75	./.:0,0:0:0:0,0,0	./.:0,0:0:0:0,0,0	0/0:2,0:2:6:0,6,43	./.:0,0:0:0:0,0,0	./.:0,0:0:0:0,0,0	./.:0,0:0:0:0,0,0	./.:0,0:0:0:0,0,0	./.:0,0:0:0:0,0,0	./.:0,0:0:0:0,0,0	./.:0,0:0:0:0,0,0	./.:0,0:0:0:0,0,0	./.:0,0:0:0:0,0,0	./.:0,0:0:0:0,0,0	./.:0,0:0:0:0,0,0	./.:0,0:0:0:0,0,0	./.:0,0:0:0:0,0,0	./.:0,0:0:0:0,0,0	./.:0,0:0:0:0,0,0	./.:0,0:0:0:0,0,0
Chr5	19389195	.	G	T	128.45	.	AC=2;AF=0.067;AN=30;DP=25;ExcessHet=0.0000;FS=0.000;InbreedingCoeff=0.3464;MLEAC=7;MLEAF=0.233;MQ=60.00;QD=30.71;SOR=2.833	GT:AD:DP:GQ:PL	./.:0,0:0:0:0,0,0	./.:0,0:0:0:0,0,0	0/0:1,0:1:3:0,3,37	./.:0,0:0:0:0,0,0	./.:0,0:0:0:0,0,0	./.:0,0:0:0:0,0,0	0/0:1,0:1:3:0,3,34	./.:0,0:0:0:0,0,0	0/0:3,0:3:9:0,9,84	./.:0,0:0:0:0,0,0	./.:0,0:0:0:0,0,0	./.:0,0:0:0:0,0,0	./.:0,0:0:0:0,0,0	./.:0,0:0:0:0,0,0	./.:0,0:0:0:0,0,0	0/0:2,0:2:6:0,6,76	./.:0,0:0:0:0,0,0	0/0:1,0:1:3:0,3,21	./.:0,0:0:0:0,0,0	./.:0,0:0:0:0,0,0	./.:0,0:0:0:0,0,0	./.:0,0:0:0:0,0,0	./.:0,0:0:0:0,0,0	./.:0,0:0:0:0,0,0	./.:0,0:0:0:0,0,0	./.:0,0:0:0:0,0,0	./.:0,0:0:0:0,0,0	./.:0,0:0:0:0,0,0	0/0:1,0:1:3:0,3,20	./.:0,0:0:0:0,0,0	./.:0,0:0:0:0,0,0	./.:0,0:0:0:0,0,0	./.:0,0:0:0:0,0,0	0/0:2,0:2:6:0,6,76	./.:0,0:0:0:0,0,0	0/0:1,0:1:3:0,3,35	./.:0,0:0:0:0,0,0	0/0:1,0:1:3:0,3,36	./.:0,0:0:0:0,0,0	./.:0,0:0:0:0,0,0	./.:0,0:0:0:0,0,0	./.:0,0:0:0:0,0,0	./.:0,0:0:0:0,0,0	./.:0,0:0:0:0,0,0	./.:0,0:0:0:0,0,0	0/0:1,0:1:3:0,3,38	./.:0,0:0:0:0,0,0	./.:0,0:0:0:0,0,0	./.:0,0:0:0:0,0,0	0/0:1,0:1:3:0,3,36	./.:0,0:0:0:0,0,0	./.:0,0:0:0:0,0,0	1/1:0,3:3:9:122,9,0	0/0:1,0:1:3:0,3,38	./.:0,0:0:0:0,0,0	./.:0,0:0:0:0,0,0	0/0:2,0:2:6:0,6,43	./.:1,0:1:0:0,0,0	0/0:1,0:1:3:0,3,22	./.:0,0:0:0:0,0,0	./.:0,0:0:0:0,0,0	./.:0,0:0:0:0,0,0	./.:0,0:0:0:0,0,0	./.:1,0:1:0:0,0,0	./.:0,0:0:0:0,0,0	./.:0,0:0:0:0,0,0	./.:0,0:0:0:0,0,0	./.:0,0:0:0:0,0,0	./.:0,0:0:0:0,0,0	./.:0,0:0:0:0,0,0	./.:1,0:1:0:0,0,0	./.:0,0:0:0:0,0,0	./.:0,0:0:0:0,0,0
Chr5	19389362	.	T	C	54.94	.	AC=2;AF=0.053;AN=38;DP=28;ExcessHet=0.0000;FS=0.000;InbreedingCoeff=0.3347;MLEAC=6;MLEAF=0.158;MQ=60.00;QD=27.47;SOR=2.303	GT:AD:DP:GQ:PL	./.:1,0:1:0:0,0,0	./.:0,0:0:0:0,0,0	./.:0,0:0:0:0,0,0	./.:0,0:0:0:0,0,0	./.:0,0:0:0:0,0,0	./.:0,0:0:0:0,0,0	0/0:1,0:1:3:0,3,36	./.:0,0:0:0:0,0,0	0/0:1,0:1:3:0,3,25	./.:0,0:0:0:0,0,0	./.:0,0:0:0:0,0,0	0/0:1,0:1:3:0,3,21	0/0:1,0:1:3:0,3,23	./.:0,0:0:0:0,0,0	0/0:1,0:1:3:0,3,35	./.:0,0:0:0:0,0,0	0/0:1,0:1:3:0,3,22	0/0:1,0:1:3:0,3,36	./.:0,0:0:0:0,0,0	0/0:1,0:1:3:0,3,33	./.:1,0:1:0:0,0,0	./.:0,0:0:0:0,0,0	./.:0,0:0:0:0,0,0	./.:0,0:0:0:0,0,0	./.:0,0:0:0:0,0,0	./.:0,0:0:0:0,0,0	./.:0,0:0:0:0,0,0	0/0:1,0:1:3:0,3,35	0/0:2,0:2:0:0,0,2	./.:0,0:0:0:0,0,0	./.:0,0:0:0:0,0,0	./.:0,0:0:0:0,0,0	0/0:2,0:2:6:0,6,62	0/0:1,0:1:3:0,3,34	./.:0,0:0:0:0,0,0	0/0:1,0:1:3:0,3,37	./.:0,0:0:0:0,0,0	0/0:2,0:2:6:0,6,76	./.:0,0:0:0:0,0,0	./.:0,0:0:0:0,0,0	./.:1,0:1:0:0,0,0	./.:0,0:0:0:0,0,0	./.:0,0:0:0:0,0,0	./.:0,0:0:0:0,0,0	./.:0,0:0:0:0,0,0	./.:0,0:0:0:0,0,0	./.:0,0:0:0:0,0,0	./.:0,0:0:0:0,0,0	./.:0,0:0:0:0,0,0	0/0:1,0:1:3:0,3,37	./.:0,0:0:0:0,0,0	0/0:1,0:1:3:0,3,22	./.:0,0:0:0:0,0,0	0/0:2,0:2:6:0,6,74	./.:0,0:0:0:0,0,0	./.:0,0:0:0:0,0,0	./.:0,0:0:0:0,0,0	./.:0,0:0:0:0,0,0	0/0:2,0:2:6:0,6,40	./.:0,0:0:0:0,0,0	./.:0,0:0:0:0,0,0	./.:0,0:0:0:0,0,0	./.:0,0:0:0:0,0,0	./.:0,0:0:0:0,0,0	./.:0,0:0:0:0,0,0	./.:0,0:0:0:0,0,0	./.:0,0:0:0:0,0,0	./.:0,0:0:0:0,0,0	1/1:0,2:2:6:51,6,0	./.:0,0:0:0:0,0,0	./.:0,0:0:0:0,0,0	./.:0,0:0:0:0,0,0	./.:0,0:0:0:0,0,0
Chr5	19389624	.	T	C	182.24	.	AC=4;AF=0.111;AN=36;DP=36;ExcessHet=0.0000;FS=0.000;InbreedingCoeff=0.3463;MLEAC=11;MLEAF=0.306;MQ=60.00;QD=31.65;SOR=3.258	GT:AD:DP:GQ:PL	./.:0,0:0:0:0,0,0	./.:1,0:1:0:0,0,0	./.:0,0:0:0:0,0,0	./.:0,0:0:0:0,0,0	./.:0,0:0:0:0,0,0	./.:0,0:0:0:0,0,0	0/0:1,0:1:3:0,3,37	./.:0,0:0:0:0,0,0	0/0:1,0:1:3:0,3,31	0/0:1,0:1:3:0,3,30	./.:0,0:0:0:0,0,0	0/0:2,0:2:6:0,6,76	./.:0,0:0:0:0,0,0	./.:0,0:0:0:0,0,0	0/0:1,0:1:3:0,3,36	./.:0,0:0:0:0,0,0	0/0:1,0:1:3:0,3,34	./.:0,0:0:0:0,0,0	./.:0,0:0:0:0,0,0	./.:0,0:0:0:0,0,0	./.:0,0:0:0:0,0,0	./.:1,0:1:0:0,0,0	./.:1,0:1:0:0,0,0	./.:0,0:0:0:0,0,0	./.:0,0:0:0:0,0,0	./.:0,0:0:0:0,0,0	./.:1,0:1:0:0,0,0	./.:0,0:0:0:0,0,0	./.:0,0:0:0:0,0,0	1/1:0,2:2:6:85,6,0	./.:0,0:0:0:0,0,0	0/0:1,0:1:3:0,3,22	./.:0,0:0:0:0,0,0	./.:0,0:0:0:0,0,0	./.:0,0:0:0:0,0,0	./.:0,0:0:0:0,0,0	0/0:1,0:1:3:0,3,36	0/0:2,0:2:6:0,6,49	./.:0,0:0:0:0,0,0	./.:0,0:0:0:0,0,0	./.:0,0:0:0:0,0,0	./.:0,0:0:0:0,0,0	./.:0,0:0:0:0,0,0	./.:1,0:1:0:0,0,0	./.:0,0:0:0:0,0,0	./.:0,0:0:0:0,0,0	./.:0,0:0:0:0,0,0	./.:0,0:0:0:0,0,0	0/0:1,0:1:3:0,3,20	0/0:3,0:3:9:0,9,102	./.:0,0:0:0:0,0,0	./.:0,0:0:0:0,0,0	./.:0,0:0:0:0,0,0	0/0:2,0:2:6:0,6,75	./.:0,0:0:0:0,0,0	./.:1,0:1:0:0,0,0	0/0:1,0:1:3:0,3,32	./.:0,0:0:0:0,0,0	./.:0,0:0:0:0,0,0	1/1:0,2:2:6:83,6,0	./.:1,0:1:0:0,0,0	0/0:1,0:1:3:0,3,32	./.:0,0:0:0:0,0,0	./.:0,0:0:0:0,0,0	./.:0,0:0:0:0,0,0	0/0:1,0:1:3:0,3,33	./.:0,0:0:0:0,0,0	./.:1,0:1:0:0,0,0	./.:1,0:1:0:0,0,0	0/0:1,0:1:3:0,3,15	./.:1,0:1:0:0,0,0	./.:0,0:0:0:0,0,0	./.:0,0:0:0:0,0,0
Chr5	19389728	.	A	T	82.76	.	AC=2;AF=0.056;AN=36;DP=29;ExcessHet=0.0000;FS=0.000;InbreedingCoeff=0.3432;MLEAC=6;MLEAF=0.167;MQ=60.00;QD=28.54;SOR=2.303	GT:AD:DP:GQ:PL	./.:0,0:0:0:0,0,0	1/1:0,2:2:6:80,6,0	./.:0,0:0:0:0,0,0	./.:0,0:0:0:0,0,0	./.:0,0:0:0:0,0,0	./.:0,0:0:0:0,0,0	./.:0,0:0:0:0,0,0	./.:0,0:0:0:0,0,0	0/0:2,0:2:6:0,6,60	./.:0,0:0:0:0,0,0	0/0:1,0:1:3:0,3,33	0/0:1,0:1:3:0,3,37	0/0:1,0:1:3:0,3,19	0/0:1,0:1:3:0,3,34	0/0:2,0:2:6:0,6,49	./.:0,0:0:0:0,0,0	0/0:1,0:1:3:0,3,34	./.:0,0:0:0:0,0,0	./.:0,0:0:0:0,0,0	./.:0,0:0:0:0,0,0	./.:0,0:0:0:0,0,0	./.:0,0:0:0:0,0,0	./.:0,0:0:0:0,0,0	./.:0,0:0:0:0,0,0	./.:0,0:0:0:0,0,0	./.:0,0:0:0:0,0,0	./.:0,0:0:0:0,0,0	./.:0,0:0:0:0,0,0	./.:0,0:0:0:0,0,0	./.:0,0:0:0:0,0,0	0/0:1,0:1:3:0,3,19	0/0:2,0:2:6:0,6,49	./.:0,0:0:0:0,0,0	0/0:2,0:2:6:0,6,73	./.:0,0:0:0:0,0,0	./.:0,0:0:0:0,0,0	0/0:1,0:1:3:0,3,36	0/0:2,0:2:6:0,6,76	0/0:1,0:1:3:0,3,33	./.:0,0:0:0:0,0,0	./.:0,0:0:0:0,0,0	./.:1,0:1:0:0,0,0	./.:0,0:0:0:0,0,0	./.:0,0:0:0:0,0,0	./.:0,0:0:0:0,0,0	./.:0,0:0:0:0,0,0	./.:0,0:0:0:0,0,0	./.:0,0:0:0:0,0,0	./.:0,0:0:0:0,0,0	0/0:2,0:2:6:0,6,49	./.:0,0:0:0:0,0,0	./.:0,0:0:0:0,0,0	./.:0,0:0:0:0,0,0	0/0:1,0:1:3:0,3,21	./.:0,0:0:0:0,0,0	./.:1,0:1:0:0,0,0	./.:0,0:0:0:0,0,0	./.:0,0:0:0:0,0,0	./.:0,0:0:0:0,0,0	./.:0,0:0:0:0,0,0	./.:0,0:0:0:0,0,0	./.:0,0:0:0:0,0,0	./.:0,0:0:0:0,0,0	./.:0,0:0:0:0,0,0	./.:0,0:0:0:0,0,0	./.:0,0:0:0:0,0,0	./.:0,0:0:0:0,0,0	./.:0,0:0:0:0,0,0	./.:0,0:0:0:0,0,0	0/0:1,0:1:3:0,3,20	./.:0,0:0:0:0,0,0	0/0:1,0:1:3:0,3,32	./.:1,0:1:0:0,0,0
Chr5	19389931	.	G	GA	280.32	.	AC=6;AF=0.120;AN=50;DP=32;ExcessHet=0.0000;FS=0.000;InbreedingCoeff=0.3387;MLEAC=14;MLEAF=0.280;MQ=60.00;QD=31.96;SOR=3.912	GT:AD:DP:GQ:PGT:PID:PL:PS	1|1:0,2:2:6:1|1:19389931_G_GA:90,6,0:19389931	./.:0,0:0:0:.:.:0,0,0	0/0:1,0:1:3:.:.:0,3,20	./.:0,0:0:0:.:.:0,0,0	./.:0,0:0:0:.:.:0,0,0	./.:0,0:0:0:.:.:0,0,0	./.:0,0:0:0:.:.:0,0,0	./.:0,0:0:0:.:.:0,0,0	./.:0,0:0:0:.:.:0,0,0	./.:0,0:0:0:.:.:0,0,0	0/0:1,0:1:3:.:.:0,3,34	1|1:0,2:2:6:1|1:19389931_G_GA:90,6,0:19389931	0/0:1,0:1:3:.:.:0,3,34	0/0:2,0:2:6:.:.:0,6,70	0/0:1,0:1:3:.:.:0,3,36	./.:0,0:0:0:.:.:0,0,0	./.:0,0:0:0:.:.:0,0,0	./.:0,0:0:0:.:.:0,0,0	./.:0,0:0:0:.:.:0,0,0	./.:0,0:0:0:.:.:0,0,0	./.:0,0:0:0:.:.:0,0,0	0/0:1,0:1:3:.:.:0,3,24	./.:0,0:0:0:.:.:0,0,0	./.:0,0:0:0:.:.:0,0,0	./.:0,0:0:0:.:.:0,0,0	./.:0,0:0:0:.:.:0,0,0	./.:0,0:0:0:.:.:0,0,0	./.:0,0:0:0:.:.:0,0,0	./.:0,0:0:0:.:.:0,0,0	0/0:1,0:1:3:.:.:0,3,20	./.:0,0:0:0:.:.:0,0,0	0/0:1,0:1:3:.:.:0,3,34	0/0:1,0:1:3:.:.:0,3,37	0/0:2,0:2:6:.:.:0,6,73	./.:0,0:0:0:.:.:0,0,0	0/0:1,0:1:3:.:.:0,3,33	0/0:1,0:1:3:.:.:0,3,21	0/0:1,0:1:3:.:.:0,3,22	0/0:1,0:1:3:.:.:0,3,22	./.:0,0:0:0:.:.:0,0,0	./.:0,0:0:0:.:.:0,0,0	./.:0,0:0:0:.:.:0,0,0	./.:0,0:0:0:.:.:0,0,0	./.:0,0:0:0:.:.:0,0,0	./.:0,0:0:0:.:.:0,0,0	./.:0,0:0:0:.:.:0,0,0	./.:0,0:0:0:.:.:0,0,0	0/0:1,0:1:3:.:.:0,3,34	0/0:2,0:2:6:.:.:0,6,74	0/0:1,0:1:3:.:.:0,3,33	0/0:1,0:1:3:.:.:0,3,31	./.:0,0:0:0:.:.:0,0,0	0/0:1,0:1:3:.:.:0,3,35	0/0:2,0:2:6:.:.:0,6,61	./.:0,0:0:0:.:.:0,0,0	0/0:1,0:1:3:.:.:0,3,37	./.:0,0:0:0:.:.:0,0,0	1|1:0,2:2:6:1|1:19389931_G_GA:90,6,0:19389931	./.:0,0:0:0:.:.:0,0,0	./.:0,0:0:0:.:.:0,0,0	./.:0,0:0:0:.:.:0,0,0	./.:0,0:0:0:.:.:0,0,0	./.:0,0:0:0:.:.:0,0,0	./.:0,0:0:0:.:.:0,0,0	./.:0,0:0:0:.:.:0,0,0	./.:0,0:0:0:.:.:0,0,0	./.:0,0:0:0:.:.:0,0,0	./.:0,0:0:0:.:.:0,0,0	./.:0,0:0:0:.:.:0,0,0	0/0:1,0:1:3:.:.:0,3,37	./.:0,0:0:0:.:.:0,0,0	./.:0,0:0:0:.:.:0,0,0	./.:0,0:0:0:.:.:0,0,0
Chr5	19389933	.	C	T	291.01	.	AC=6;AF=0.143;AN=42;DP=33;ExcessHet=0.0000;FS=0.000;InbreedingCoeff=0.3463;MLEAC=16;MLEAF=0.381;MQ=60.00;QD=28.69;SOR=3.912	GT:AD:DP:GQ:PGT:PID:PL:PS	1|1:0,2:2:6:1|1:19389931_G_GA:90,6,0:19389931	./.:0,0:0:0:.:.:0,0,0	0/0:1,0:1:3:.:.:0,3,20	./.:0,0:0:0:.:.:0,0,0	./.:0,0:0:0:.:.:0,0,0	./.:0,0:0:0:.:.:0,0,0	./.:0,0:0:0:.:.:0,0,0	./.:0,0:0:0:.:.:0,0,0	./.:0,0:0:0:.:.:0,0,0	./.:0,0:0:0:.:.:0,0,0	0/0:1,0:1:3:.:.:0,3,34	1|1:0,2:2:6:1|1:19389931_G_GA:90,6,0:19389931	0/0:1,0:1:3:.:.:0,3,34	0/0:2,0:2:6:.:.:0,6,70	0/0:1,0:1:3:.:.:0,3,36	./.:0,0:0:0:.:.:0,0,0	./.:0,0:0:0:.:.:0,0,0	./.:0,0:0:0:.:.:0,0,0	./.:0,0:0:0:.:.:0,0,0	./.:0,0:0:0:.:.:0,0,0	./.:0,0:0:0:.:.:0,0,0	./.:1,0:1:0:.:.:0,0,0	./.:0,0:0:0:.:.:0,0,0	./.:0,0:0:0:.:.:0,0,0	./.:0,0:0:0:.:.:0,0,0	./.:0,0:0:0:.:.:0,0,0	./.:0,0:0:0:.:.:0,0,0	./.:0,0:0:0:.:.:0,0,0	./.:0,0:0:0:.:.:0,0,0	./.:1,0:1:0:.:.:0,0,0	./.:0,0:0:0:.:.:0,0,0	0/0:1,0:1:3:.:.:0,3,34	0/0:1,0:1:3:.:.:0,3,37	0/0:2,0:2:6:.:.:0,6,73	./.:0,0:0:0:.:.:0,0,0	0/0:1,0:1:3:.:.:0,3,33	0/0:1,0:1:3:.:.:0,3,21	0/0:1,0:1:3:.:.:0,3,22	0/0:1,0:1:3:.:.:0,3,22	./.:0,0:0:0:.:.:0,0,0	./.:0,0:0:0:.:.:0,0,0	./.:0,0:0:0:.:.:0,0,0	./.:0,0:0:0:.:.:0,0,0	./.:0,0:0:0:.:.:0,0,0	./.:0,0:0:0:.:.:0,0,0	./.:0,0:0:0:.:.:0,0,0	./.:0,0:0:0:.:.:0,0,0	0/0:1,0:1:3:.:.:0,3,34	0/0:2,0:2:6:.:.:0,6,74	0/0:1,0:1:3:.:.:0,3,33	0/0:1,0:1:3:.:.:0,3,31	./.:0,0:0:0:.:.:0,0,0	./.:1,0:1:0:.:.:0,0,0	0/0:2,0:2:6:.:.:0,6,61	./.:0,0:0:0:.:.:0,0,0	./.:1,0:1:0:.:.:0,0,0	./.:0,0:0:0:.:.:0,0,0	1|1:0,2:2:6:1|1:19389931_G_GA:90,6,0:19389931	./.:0,0:0:0:.:.:0,0,0	./.:0,0:0:0:.:.:0,0,0	./.:0,0:0:0:.:.:0,0,0	./.:0,0:0:0:.:.:0,0,0	./.:0,0:0:0:.:.:0,0,0	./.:0,0:0:0:.:.:0,0,0	./.:0,0:0:0:.:.:0,0,0	./.:0,0:0:0:.:.:0,0,0	./.:0,0:0:0:.:.:0,0,0	./.:0,0:0:0:.:.:0,0,0	./.:0,0:0:0:.:.:0,0,0	0/0:1,0:1:3:.:.:0,3,37	./.:0,0:0:0:.:.:0,0,0	./.:0,0:0:0:.:.:0,0,0	./.:0,0:0:0:.:.:0,0,0
Chr5	19390018	.	A	T	694.38	.	AC=10;AF=0.714;AN=14;DP=33;ExcessHet=0.0000;FS=0.000;InbreedingCoeff=0.3530;MLEAC=56;MLEAF=1.00;MQ=60.00;QD=29.26;SOR=2.494	GT:AD:DP:GQ:PL	./.:0,0:0:0:0,0,0	./.:0,0:0:0:0,0,0	./.:1,0:1:0:0,0,0	./.:0,0:0:0:0,0,0	./.:1,0:1:0:0,0,0	./.:0,0:0:0:0,0,0	./.:0,0:0:0:0,0,0	./.:0,0:0:0:0,0,0	./.:0,0:0:0:0,0,0	./.:0,0:0:0:0,0,0	1/1:0,2:2:6:82,6,0	./.:0,0:0:0:0,0,0	./.:0,0:0:0:0,0,0	./.:1,0:1:0:0,0,0	./.:1,0:1:0:0,0,0	./.:0,0:0:0:0,0,0	./.:0,0:0:0:0,0,0	./.:0,0:0:0:0,0,0	./.:0,0:0:0:0,0,0	./.:0,0:0:0:0,0,0	./.:0,0:0:0:0,0,0	./.:0,0:0:0:0,0,0	./.:0,0:0:0:0,0,0	./.:0,0:0:0:0,0,0	./.:0,0:0:0:0,0,0	./.:0,0:0:0:0,0,0	./.:0,0:0:0:0,0,0	./.:0,0:0:0:0,0,0	./.:0,0:0:0:0,0,0	./.:0,0:0:0:0,0,0	./.:1,0:1:0:0,0,0	./.:1,0:1:0:0,0,0	./.:1,0:1:0:0,0,0	./.:0,0:0:0:0,0,0	./.:1,0:1:0:0,0,0	./.:1,0:1:0:0,0,0	./.:1,0:1:0:0,0,0	1/1:0,2:2:6:83,6,0	1/1:0,2:2:6:82,6,0	./.:0,0:0:0:0,0,0	./.:0,0:0:0:0,0,0	./.:0,0:0:0:0,0,0	./.:0,0:0:0:0,0,0	./.:0,0:0:0:0,0,0	./.:0,0:0:0:0,0,0	./.:1,0:1:0:0,0,0	./.:1,0:1:0:0,0,0	./.:1,0:1:0:0,0,0	1/1:0,2:2:6:83,6,0	./.:0,0:0:0:0,0,0	./.:1,0:1:0:0,0,0	./.:0,0:0:0:0,0,0	./.:0,0:0:0:0,0,0	1/1:0,3:3:9:118,9,0	./.:0,0:0:0:0,0,0	./.:0,0:0:0:0,0,0	./.:0,0:0:0:0,0,0	./.:0,0:0:0:0,0,0	./.:0,0:0:0:0,0,0	./.:0,0:0:0:0,0,0	0/0:1,0:1:3:0,3,37	./.:1,0:1:0:0,0,0	0/0:1,0:1:3:0,3,20	./.:0,0:0:0:0,0,0	./.:1,0:1:0:0,0,0	./.:0,0:0:0:0,0,0	./.:1,0:1:0:0,0,0	./.:0,0:0:0:0,0,0	./.:0,0:0:0:0,0,0	./.:1,0:1:0:0,0,0	./.:0,0:0:0:0,0,0	./.:1,0:1:0:0,0,0	./.:0,0:0:0:0,0,0
Chr5	19390056	.	C	G	76.53	.	AC=2;AF=0.038;AN=52;DP=43;ExcessHet=0.0000;FS=0.000;InbreedingCoeff=0.3360;MLEAC=4;MLEAF=0.077;MQ=60.00;QD=28.04;SOR=2.303	GT:AD:DP:GQ:PL	./.:0,0:0:0:0,0,0	./.:0,0:0:0:0,0,0	0/0:1,0:1:3:0,3,22	./.:0,0:0:0:0,0,0	0/0:2,0:2:6:0,6,76	0/0:1,0:1:3:0,3,35	./.:0,0:0:0:0,0,0	./.:0,0:0:0:0,0,0	./.:0,0:0:0:0,0,0	0/0:1,0:1:3:0,3,33	0/0:2,0:2:6:0,6,76	./.:0,0:0:0:0,0,0	./.:0,0:0:0:0,0,0	0/0:2,0:2:6:0,6,71	0/0:1,0:1:3:0,3,36	./.:0,0:0:0:0,0,0	./.:0,0:0:0:0,0,0	./.:0,0:0:0:0,0,0	./.:0,0:0:0:0,0,0	./.:0,0:0:0:0,0,0	./.:0,0:0:0:0,0,0	./.:0,0:0:0:0,0,0	./.:0,0:0:0:0,0,0	./.:0,0:0:0:0,0,0	./.:0,0:0:0:0,0,0	./.:0,0:0:0:0,0,0	./.:0,0:0:0:0,0,0	./.:0,0:0:0:0,0,0	./.:0,0:0:0:0,0,0	./.:0,0:0:0:0,0,0	0/0:2,0:2:6:0,6,49	./.:0,0:0:0:0,0,0	0/0:1,0:1:3:0,3,34	./.:0,0:0:0:0,0,0	0/0:3,0:3:9:0,9,111	0/0:1,0:1:3:0,3,38	0/0:1,0:1:3:0,3,34	0/0:1,0:1:3:0,3,36	0/0:1,0:1:3:0,3,34	./.:0,0:0:0:0,0,0	./.:0,0:0:0:0,0,0	./.:0,0:0:0:0,0,0	./.:0,0:0:0:0,0,0	./.:0,0:0:0:0,0,0	./.:1,0:1:0:0,0,0	0/0:1,0:1:3:0,3,23	0/0:1,0:1:3:0,3,32	0/0:1,0:1:3:0,3,34	0/0:2,0:2:6:0,6,64	./.:0,0:0:0:0,0,0	0/0:1,0:1:3:0,3,32	./.:0,0:0:0:0,0,0	1/1:0,2:2:6:81,6,0	0/0:4,0:4:12:0,12,129	./.:1,0:1:0:0,0,0	./.:0,0:0:0:0,0,0	./.:0,0:0:0:0,0,0	./.:0,0:0:0:0,0,0	./.:0,0:0:0:0,0,0	./.:0,0:0:0:0,0,0	./.:0,0:0:0:0,0,0	0/0:1,0:1:3:0,3,33	./.:0,0:0:0:0,0,0	./.:1,0:1:0:0,0,0	0/0:1,0:1:3:0,3,36	./.:0,0:0:0:0,0,0	0/0:2,0:2:6:0,6,39	./.:1,0:1:0:0,0,0	./.:0,0:0:0:0,0,0	0/0:1,0:1:3:0,3,37	./.:0,0:0:0:0,0,0	0/0:1,0:1:3:0,3,14	./.:0,0:0:0:0,0,0
Chr5	19390489	.	A	AT	76335.1	.	AC=51;AF=0.349;AN=146;BaseQRankSum=1.38;DP=4869;ExcessHet=0.0000;FS=6.353;InbreedingCoeff=0.7288;MLEAC=51;MLEAF=0.349;MQ=60.00;MQRankSum=0.00;QD=28.56;ReadPosRankSum=1.56;SOR=1.484	GT:AD:DP:GQ:PL	1/1:0,84:84:99:2994,253,0	1/1:0,96:96:99:3423,289,0	0/0:47,0:47:99:0,99,1485	0/0:45,0:45:99:0,102,1530	0/0:48,0:48:99:0,114,1710	0/0:32,0:32:90:0,90,1096	0/0:53,0:53:99:0,120,1800	0/0:40,0:40:99:0,102,1530	0/0:51,0:51:99:0,99,1485	0/0:52,0:52:99:0,120,1800	0/0:49,0:49:99:0,108,1620	0/1:57,53:110:99:1559,0,1704	0/0:40,0:40:99:0,99,1485	0/0:44,0:44:99:0,99,1485	0/0:40,0:40:99:0,105,1575	0/0:55,0:55:99:0,120,1800	0/0:52,0:52:99:0,120,1800	0/0:44,0:44:99:0,111,1665	0/0:32,0:32:90:0,90,1350	0/0:50,0:50:99:0,120,1800	1/1:0,90:90:99:3207,271,0	0/1:54,73:127:99:2217,0,1544	1/1:0,84:84:99:2994,253,0	1/1:0,25:25:75:891,75,0	0/0:36,0:36:99:0,99,1485	0/1:94,20:114:99:370,0,3006	1/1:0,10:10:30:357,30,0	0/1:20,58:78:99:1832,0,479	0/1:18,69:87:99:2199,0,381	1/1:0,90:90:99:3208,271,0	0/0:44,0:44:99:0,99,1485	0/0:42,0:42:99:0,102,1530	0/0:48,0:48:99:0,120,1800	0/0:46,0:46:99:0,108,1620	0/0:43,0:43:99:0,105,1575	0/0:38,0:38:99:0,105,1575	0/0:50,0:50:99:0,99,1485	0/0:45,0:45:99:0,99,1485	0/0:46,0:46:99:0,102,1530	0/0:43,0:43:99:0,99,1485	0/1:87,32:119:99:783,0,2748	1/1:0,80:80:99:2850,240,0	0/1:3,19:22:41:611,0,41	0/1:19,70:89:99:2228,0,409	1/1:0,105:105:99:3719,316,0	0/0:40,0:40:99:0,105,1575	0/0:38,0:38:99:0,99,1485	0/0:49,0:49:99:0,120,1800	0/0:37,0:37:99:0,99,1485	0/0:44,0:44:99:0,102,1530	0/0:50,0:50:99:0,117,1800	0/0:40,0:40:99:0,102,1530	1/1:0,111:111:99:3945,334,0	0/0:47,0:47:99:0,105,1575	1/1:0,84:84:99:2994,253,0	1/1:0,92:92:99:3279,277,0	0/0:52,0:52:99:0,120,1800	1/1:0,95:95:99:3386,286,0	0/0:47,0:47:99:0,102,1530	1/1:0,57:57:99:2032,171,0	1/1:0,107:107:99:3814,322,0	0/1:99,39:138:99:975,0,3119	1/1:0,102:102:99:3637,307,0	1/1:0,100:100:99:3565,301,0	0/0:54,0:54:99:0,120,1800	0/0:53,0:53:99:0,120,1800	0/0:47,0:47:99:0,105,1575	1/1:0,98:98:99:3494,295,0	1/1:0,81:81:99:2886,244,0	0/0:52,0:52:99:0,120,1800	1/1:0,94:94:99:3350,283,0	0/0:54,0:54:99:0,120,1800	1/1:1,103:104:99:3669,309,0
Chr5	19390540	.	G	GT,GA,GAT	52573.5	.	AC=7,49,2;AF=0.048,0.336,0.014;AN=146;BaseQRankSum=1.03;DP=4219;ExcessHet=0.0000;FS=0.000;InbreedingCoeff=0.5599;MLEAC=5,48,2;MLEAF=0.034,0.329,0.014;MQ=60.00;MQRankSum=0.00;QD=26.43;ReadPosRankSum=0.099;SOR=0.767	GT:AD:DP:GQ:PL	2/2:0,0,49,3:52:65:2108,1905,1806,168,166,0,1553,1513,65,1411	2/2:0,0,62,0:62:99:2386,2386,2386,186,187,0,2386,2386,187,2386	0/0:47,0,0,0:47:99:0,99,1485,99,1485,1485,99,1485,1485,1485	0/0:45,0,0,0:45:99:0,102,1530,102,1530,1530,102,1530,1530,1530	0/0:48,0,0,0:48:99:0,114,1710,114,1710,1710,114,1710,1710,1710	0/0:14,0,0,0:14:30:0,30,450,30,450,450,30,450,450,450	0/1:57,9,0,0:66:31:31,0,1528,202,1553,1755,202,1553,1755,1755	0/0:40,0,0,0:40:99:0,102,1530,102,1530,1530,102,1530,1530,1530	0/0:51,0,0,0:51:99:0,99,1485,99,1485,1485,99,1485,1485,1485	0/0:61,5,0,0:66:46:0,46,1718,184,1733,1871,184,1733,1871,1871	0/0:49,0,0,0:49:99:0,108,1620,108,1620,1620,108,1620,1620,1620	0/2:28,4,35,0:67:99:1144,1134,1915,0,723,1180,1265,1985,1089,2292	0/0:40,0,0,0:40:99:0,99,1485,99,1485,1485,99,1485,1485,1485	0/0:44,0,0,0:44:99:0,99,1485,99,1485,1485,99,1485,1485,1485	0/0:40,0,0,0:40:99:0,105,1575,105,1575,1575,105,1575,1575,1575	0/0:70,7,0,0:77:17:0,17,1926,211,1947,2140,211,1947,2140,2140	0/1:65,8,0,0:73:25:25,0,1772,221,1796,2017,221,1796,2017,2017	0/0:44,0,0,0:44:99:0,111,1665,111,1665,1665,111,1665,1665,1665	0/1:11,2,0,0:13:22:22,0,298,55,304,360,55,304,360,360	0/1:39,7,0,0:46:31:31,0,1052,148,1071,1219,148,1071,1219,1219	2/2:0,0,53,0:53:99:2034,2034,2034,159,159,0,2034,2034,159,2034	0/2:31,0,44,0:75:99:1459,1552,2613,0,1061,929,1552,2613,1061,2613	2/2:0,0,48,4:52:34:2142,1913,1807,174,171,0,1498,1459,34,1350	2/3:0,0,10,4:14:80:581,515,484,128,125,80,307,299,0,265	0/0:36,0,0,0:36:99:0,99,1485,99,1485,1485,99,1485,1485,1485	0/2:34,4,10,0:48:99:209,222,1146,0,916,1629,353,1246,1372,1631	2/2:0,0,2,0:2:6:79,79,79,6,6,0,79,79,6,79	0/2:7,0,22,0:29:99:749,770,995,0,225,159,770,995,225,995	0/2:3,3,38,0:44:0:1329,1230,1286,0,0,214,1349,1327,221,1535	2/2:0,0,53,4:57:49:2488,2183,2057,201,198,0,1676,1633,49,1504	0/0:44,0,0,0:44:99:0,99,1485,99,1485,1485,99,1485,1485,1485	0/0:42,0,0,0:42:99:0,102,1530,102,1530,1530,102,1530,1530,1530	0/1:65,12,0,0:77:99:116,0,1736,311,1771,2083,311,1771,2083,2083	0/0:46,0,0,0:46:99:0,108,1620,108,1620,1620,108,1620,1620,1620	0/0:43,0,0,0:43:99:0,105,1575,105,1575,1575,105,1575,1575,1575	0/0:31,0,0,0:31:81:0,81,1215,81,1215,1215,81,1215,1215,1215	0/0:50,0,0,0:50:99:0,99,1485,99,1485,1485,99,1485,1485,1485	0/0:45,0,0,0:45:99:0,99,1485,99,1485,1485,99,1485,1485,1485	0/0:46,0,0,0:46:99:0,102,1530,102,1530,1530,102,1530,1530,1530	0/0:43,0,0,0:43:99:0,99,1485,99,1485,1485,99,1485,1485,1485	0/2:35,4,14,0:53:99:323,307,1257,0,934,1587,459,1360,1373,1738	2/2:0,0,52,0:52:99:2031,2031,2031,156,156,0,2031,2031,156,2031	0/2:2,0,10,0:12:40:343,349,419,0,70,40,349,419,70,419	0/2:12,0,32,0:44:99:1109,1145,1528,0,383,287,1145,1528,383,1528	2/2:2,0,69,2:73:99:2986,2678,2572,200,238,0,2217,2197,147,2048	0/0:40,0,0,0:40:99:0,105,1575,105,1575,1575,105,1575,1575,1575	0/0:38,0,0,0:38:99:0,99,1485,99,1485,1485,99,1485,1485,1485	0/0:72,0,0,0:72:76:0,76,2194,76,2194,2194,76,2194,2194,2194	0/0:37,0,0,0:37:99:0,99,1485,99,1485,1485,99,1485,1485,1485	0/0:44,0,0,0:44:99:0,102,1530,102,1530,1530,102,1530,1530,1530	0/0:62,0,0,0:62:96:0,96,1889,96,1889,1889,96,1889,1889,1889	0/0:40,0,0,0:40:99:0,102,1530,102,1530,1530,102,1530,1530,1530	2/2:1,0,73,5:79:82:3050,2780,2658,226,244,0,2273,2235,82,2087	0/0:47,0,0,0:47:99:0,105,1575,105,1575,1575,105,1575,1575,1575	2/3:0,0,46,6:52:27:2178,1918,1808,204,200,27,1407,1370,0,1255	2/2:0,0,54,3:57:99:2428,2159,2042,192,190,0,1748,1704,100,1585	0/1:88,9,0,0:103:4:4,0,2393,251,2590,3111,251,2590,3111,3111	2/2:0,0,54,3:57:99:2195,2023,1926,171,170,0,1735,1692,106,1593	0/0:47,0,0,0:47:99:0,102,1530,102,1530,1530,102,1530,1530,1530	2/2:0,0,32,0:32:96:1225,1225,1225,96,96,0,1225,1225,96,1225	2/2:0,0,57,4:61:61:2518,2254,2133,201,198,0,1797,1750,61,1626	0/2:35,4,21,0:60:99:577,555,1503,0,933,1686,723,1619,1438,2055	2/2:0,0,69,0:69:99:2668,2668,2668,208,208,0,2668,2668,208,2668	2/2:0,0,60,2:64:99:2507,2380,2361,199,181,0,1927,1917,110,1759	0/0:65,7,0,0:72:28:0,28,1806,196,1826,1993,196,1826,1993,1993	0/1:49,7,0,0:56:1:1,0,1330,148,1349,1497,148,1349,1497,1497	0/0:47,0,0,0:47:99:0,105,1575,105,1575,1575,105,1575,1575,1575	2/2:2,0,60,2:64:99:2625,2342,2260,168,209,0,1915,1912,127,1784	2/2:0,0,45,4:49:23:1942,1742,1648,158,155,0,1365,1328,23,1230	0/0:69,7,0,0:76:14:0,14,1902,208,1923,2117,208,1923,2117,2117	2/2:1,0,63,0:64:99:2404,2407,2439,157,190,0,2407,2439,190,2439	0/0:60,5,0,0:65:46:0,46,1677,181,1692,1827,181,1692,1827,1827	2/2:0,0,62,4:66:76:2730,2448,2316,219,216,0,1965,1915,76,1780
Chr5	19390670	.	G	GTGTTT	6403.46	.	AC=47;AF=0.603;AN=78;BaseQRankSum=1.98;DP=166;ExcessHet=0.0000;FS=0.000;InbreedingCoeff=0.4921;MLEAC=96;MLEAF=1.00;MQ=60.00;MQRankSum=0.00;QD=39.48;ReadPosRankSum=0.00;SOR=0.836	GT:AD:DP:GQ:PL	1/1:0,3:3:9:135,9,0	1/1:0,6:6:18:270,18,0	./.:0,0:0:0:0,0,0	0/0:1,0:1:3:0,3,38	./.:0,0:0:0:0,0,0	./.:0,0:0:0:0,0,0	0/0:2,0:2:6:0,6,74	./.:0,0:0:0:0,0,0	./.:0,0:0:0:0,0,0	./.:0,0:0:0:0,0,0	0/0:1,0:1:3:0,3,34	0/1:2,5:7:69:204,0,69	./.:0,0:0:0:0,0,0	0/0:1,0:1:3:0,3,37	./.:0,0:0:0:0,0,0	./.:0,0:0:0:0,0,0	./.:0,0:0:0:0,0,0	./.:0,0:0:0:0,0,0	./.:0,0:0:0:0,0,0	./.:0,0:0:0:0,0,0	1/1:0,10:10:30:450,30,0	0/0:1,0:1:3:0,3,38	1/1:0,5:5:15:225,15,0	1/1:0,2:2:6:90,6,0	./.:0,0:0:0:0,0,0	0/0:2,0:2:6:0,6,78	1/1:0,3:3:9:135,9,0	1/1:0,7:7:21:315,21,0	1/1:0,5:5:15:225,15,0	./.:0,0:0:0:0,0,0	./.:0,0:0:0:0,0,0	./.:0,0:0:0:0,0,0	./.:0,0:0:0:0,0,0	./.:0,0:0:0:0,0,0	0/0:1,0:1:3:0,3,37	./.:0,0:0:0:0,0,0	./.:0,0:0:0:0,0,0	./.:0,0:0:0:0,0,0	./.:0,0:0:0:0,0,0	./.:0,0:0:0:0,0,0	0/0:2,0:2:6:0,6,77	1/1:0,6:6:18:270,18,0	0/0:1,0:1:3:0,3,38	1/1:0,2:2:6:90,6,0	1/1:0,9:9:27:405,27,0	./.:0,0:0:0:0,0,0	./.:0,0:0:0:0,0,0	./.:0,0:0:0:0,0,0	0/0:1,0:1:3:0,3,36	./.:0,0:0:0:0,0,0	./.:0,0:0:0:0,0,0	./.:0,0:0:0:0,0,0	1/1:0,7:7:21:315,21,0	./.:0,0:0:0:0,0,0	1/1:0,4:4:12:180,12,0	1/1:0,4:4:12:180,12,0	./.:0,0:0:0:0,0,0	1/1:0,4:4:12:180,12,0	./.:0,0:0:0:0,0,0	1/1:0,2:2:6:90,6,0	1/1:0,11:11:33:495,33,0	1/1:0,6:6:18:270,18,0	1/1:0,3:3:9:135,9,0	1/1:0,5:5:15:225,15,0	0/0:1,0:1:3:0,3,21	0/0:1,0:1:3:0,3,36	0/0:2,0:2:6:0,6,49	1/1:0,10:10:30:450,30,0	1/1:0,8:8:24:360,24,0	./.:0,0:0:0:0,0,0	1/1:0,6:6:18:270,18,0	0/0:1,0:1:3:0,3,32	0/0:1,0:1:3:0,3,37
Chr5	19390725	.	C	CAT	7239.51	.	AC=51;AF=0.638;AN=80;BaseQRankSum=0.549;DP=194;ExcessHet=0.0000;FS=0.000;InbreedingCoeff=0.4931;MLEAC=99;MLEAF=1.00;MQ=60.00;MQRankSum=0.00;QD=31.21;ReadPosRankSum=-2.820e-01;SOR=1.264	GT:AD:DP:GQ:PL	1/1:0,4:4:12:180,12,0	1/1:0,8:8:24:360,24,0	./.:0,0:0:0:0,0,0	./.:0,0:0:0:0,0,0	./.:0,0:0:0:0,0,0	./.:0,0:0:0:0,0,0	0/0:3,0:3:9:0,9,87	./.:0,0:0:0:0,0,0	./.:0,0:0:0:0,0,0	./.:0,0:0:0:0,0,0	0/0:2,0:2:6:0,6,49	0/1:2,7:9:63:288,0,63	./.:0,0:0:0:0,0,0	0/0:1,0:1:3:0,3,37	./.:0,0:0:0:0,0,0	./.:0,0:0:0:0,0,0	./.:0,0:0:0:0,0,0	./.:0,0:0:0:0,0,0	./.:0,0:0:0:0,0,0	./.:0,0:0:0:0,0,0	1/1:0,10:10:30:450,30,0	0/0:1,0:1:3:0,3,37	1/1:0,5:5:15:225,15,0	1/1:0,2:2:6:90,6,0	./.:0,0:0:0:0,0,0	0/0:2,0:2:6:0,6,44	1/1:0,2:2:6:90,6,0	1/1:0,8:8:24:360,24,0	1/1:0,9:9:27:405,27,0	0/0:1,0:1:3:0,3,36	./.:0,0:0:0:0,0,0	./.:0,0:0:0:0,0,0	./.:0,0:0:0:0,0,0	./.:0,0:0:0:0,0,0	0/0:1,0:1:3:0,3,37	./.:0,0:0:0:0,0,0	./.:0,0:0:0:0,0,0	./.:0,0:0:0:0,0,0	./.:0,0:0:0:0,0,0	./.:0,0:0:0:0,0,0	0/0:2,0:2:6:0,6,75	1/1:0,5:5:15:225,15,0	1/1:0,2:2:6:90,6,0	1/1:0,2:2:6:90,6,0	1/1:0,9:9:27:404,27,0	./.:0,0:0:0:0,0,0	0/0:1,0:1:3:0,3,34	./.:0,0:0:0:0,0,0	0/0:1,0:1:3:0,3,36	./.:0,0:0:0:0,0,0	./.:0,0:0:0:0,0,0	./.:0,0:0:0:0,0,0	1/1:0,4:4:12:180,12,0	./.:0,0:0:0:0,0,0	1/1:0,5:5:15:225,15,0	1/1:0,3:3:9:135,9,0	./.:0,0:0:0:0,0,0	1/1:0,11:11:33:495,33,0	./.:0,0:0:0:0,0,0	1/1:0,2:2:6:90,6,0	1/1:0,10:10:30:449,30,0	1/1:0,5:5:15:225,15,0	1/1:0,2:2:6:90,6,0	1/1:0,4:4:12:180,12,0	0/0:1,0:1:3:0,3,21	0/0:1,0:1:3:0,3,36	0/0:1,0:1:3:0,3,18	1/1:0,12:12:36:540,36,0	1/1:0,12:12:36:540,36,0	./.:0,0:0:0:0,0,0	1/1:0,6:6:18:270,18,0	0/0:1,0:1:3:0,3,32	1/1:0,2:2:6:90,6,0
Chr5	19390761	.	G	A	4333.78	.	AC=43;AF=0.672;AN=64;BaseQRankSum=1.28;DP=161;ExcessHet=0.0000;FS=0.000;InbreedingCoeff=0.4481;MLEAC=98;MLEAF=1.00;MQ=60.00;MQRankSum=0.00;QD=29.41;ReadPosRankSum=0.524;SOR=0.459	GT:AD:DP:GQ:PL	1/1:0,3:3:9:124,9,0	1/1:0,7:7:21:297,21,0	./.:0,0:0:0:0,0,0	./.:0,0:0:0:0,0,0	./.:0,0:0:0:0,0,0	./.:0,0:0:0:0,0,0	0/0:1,0:1:3:0,3,38	./.:0,0:0:0:0,0,0	./.:0,0:0:0:0,0,0	./.:0,0:0:0:0,0,0	0/0:2,0:2:6:0,6,49	0/1:1,4:5:25:152,0,25	./.:0,0:0:0:0,0,0	./.:0,0:0:0:0,0,0	./.:0,0:0:0:0,0,0	./.:0,0:0:0:0,0,0	./.:0,0:0:0:0,0,0	./.:0,0:0:0:0,0,0	./.:0,0:0:0:0,0,0	./.:0,0:0:0:0,0,0	1/1:0,6:6:18:221,18,0	./.:0,0:0:0:0,0,0	1/1:0,2:2:6:84,6,0	./.:0,0:0:0:0,0,0	./.:0,0:0:0:0,0,0	0/0:2,0:2:6:0,6,44	1/1:0,2:2:6:78,6,0	1/1:0,6:6:18:244,18,0	1/1:0,2:2:6:81,6,0	./.:1,0:1:0:0,0,0	./.:0,0:0:0:0,0,0	./.:0,0:0:0:0,0,0	./.:0,0:0:0:0,0,0	./.:0,0:0:0:0,0,0	0/0:1,0:1:3:0,3,37	./.:0,0:0:0:0,0,0	./.:0,0:0:0:0,0,0	./.:0,0:0:0:0,0,0	./.:0,0:0:0:0,0,0	./.:0,0:0:0:0,0,0	0/0:1,0:1:3:0,3,37	1/1:0,3:3:9:125,9,0	1/1:0,2:2:6:83,6,0	1/1:0,2:2:6:85,6,0	1/1:0,7:7:21:295,21,0	./.:0,0:0:0:0,0,0	0/0:3,0:3:6:0,6,90	./.:0,0:0:0:0,0,0	./.:0,0:0:0:0,0,0	./.:0,0:0:0:0,0,0	./.:0,0:0:0:0,0,0	./.:0,0:0:0:0,0,0	1/1:0,2:2:6:81,6,0	./.:0,0:0:0:0,0,0	1/1:0,3:3:9:114,9,0	1/1:0,2:2:6:84,6,0	./.:0,0:0:0:0,0,0	1/1:0,5:5:15:207,15,0	./.:0,0:0:0:0,0,0	./.:2,0:2:0:0,0,0	1/1:0,8:8:24:321,24,0	./.:1,0:1:0:0,0,0	1/1:0,3:3:9:119,9,0	1/1:0,5:5:15:208,15,0	0/0:1,0:1:3:0,3,21	0/0:1,0:1:3:0,3,36	0/0:1,0:1:3:0,3,18	1/1:0,8:8:24:335,24,0	1/1:0,7:7:21:286,21,0	./.:0,0:0:0:0,0,0	1/1:0,5:5:15:208,15,0	0/0:1,0:1:3:0,3,32	./.:1,0:1:0:0,0,0
Chr5	19390899	.	C	A	1077.98	.	AC=16;AF=0.727;AN=22;DP=30;ExcessHet=0.0000;FS=0.000;InbreedingCoeff=0.3648;MLEAC=72;MLEAF=1.00;MQ=60.00;QD=29.83;SOR=3.500	GT:AD:DP:GQ:PL	./.:0,0:0:0:0,0,0	./.:0,0:0:0:0,0,0	./.:0,0:0:0:0,0,0	./.:0,0:0:0:0,0,0	./.:0,0:0:0:0,0,0	./.:0,0:0:0:0,0,0	./.:0,0:0:0:0,0,0	./.:0,0:0:0:0,0,0	./.:0,0:0:0:0,0,0	./.:0,0:0:0:0,0,0	./.:0,0:0:0:0,0,0	./.:0,0:0:0:0,0,0	./.:0,0:0:0:0,0,0	./.:0,0:0:0:0,0,0	./.:0,0:0:0:0,0,0	./.:0,0:0:0:0,0,0	./.:0,0:0:0:0,0,0	./.:0,0:0:0:0,0,0	./.:0,0:0:0:0,0,0	./.:0,0:0:0:0,0,0	./.:0,0:0:0:0,0,0	./.:0,0:0:0:0,0,0	./.:0,0:0:0:0,0,0	./.:0,0:0:0:0,0,0	./.:0,0:0:0:0,0,0	./.:0,0:0:0:0,0,0	./.:0,0:0:0:0,0,0	./.:0,0:0:0:0,0,0	./.:1,0:1:0:0,0,0	1/1:0,2:2:6:84,6,0	./.:0,0:0:0:0,0,0	./.:0,0:0:0:0,0,0	./.:0,0:0:0:0,0,0	./.:0,0:0:0:0,0,0	0/0:1,0:1:3:0,3,35	./.:0,0:0:0:0,0,0	./.:0,0:0:0:0,0,0	./.:0,0:0:0:0,0,0	./.:0,0:0:0:0,0,0	./.:0,0:0:0:0,0,0	./.:0,0:0:0:0,0,0	1/1:0,2:2:6:80,6,0	1/1:0,2:2:6:80,6,0	1/1:0,3:3:9:122,9,0	./.:0,0:0:0:0,0,0	./.:0,0:0:0:0,0,0	./.:0,0:0:0:0,0,0	./.:0,0:0:0:0,0,0	./.:0,0:0:0:0,0,0	./.:0,0:0:0:0,0,0	./.:0,0:0:0:0,0,0	./.:0,0:0:0:0,0,0	./.:1,0:1:0:0,0,0	./.:0,0:0:0:0,0,0	./.:0,0:0:0:0,0,0	./.:1,0:1:0:0,0,0	./.:0,0:0:0:0,0,0	./.:0,0:0:0:0,0,0	0/0:1,0:1:3:0,3,21	./.:1,0:1:0:0,0,0	./.:1,0:1:0:0,0,0	./.:1,0:1:0:0,0,0	1/1:0,2:2:6:79,6,0	./.:0,0:0:0:0,0,0	./.:0,0:0:0:0,0,0	0/0:1,0:1:3:0,3,35	./.:0,0:0:0:0,0,0	1/1:0,2:2:6:83,6,0	1/1:0,3:3:9:119,9,0	./.:0,0:0:0:0,0,0	1/1:0,2:2:6:84,6,0	./.:0,0:0:0:0,0,0	./.:0,0:0:0:0,0,0
Chr5	19391861	.	T	G	567.01	.	AC=8;AF=1.00;AN=8;DP=13;ExcessHet=0.0000;FS=0.000;InbreedingCoeff=0.3466;MLEAC=53;MLEAF=1.00;MQ=60.00;QD=31.81;SOR=4.407	GT:AD:DP:GQ:PL	./.:0,0:0:0:0,0,0	./.:0,0:0:0:0,0,0	./.:0,0:0:0:0,0,0	./.:0,0:0:0:0,0,0	./.:0,0:0:0:0,0,0	./.:0,0:0:0:0,0,0	./.:0,0:0:0:0,0,0	./.:0,0:0:0:0,0,0	./.:0,0:0:0:0,0,0	./.:0,0:0:0:0,0,0	./.:0,0:0:0:0,0,0	./.:1,0:1:0:0,0,0	./.:0,0:0:0:0,0,0	./.:0,0:0:0:0,0,0	./.:0,0:0:0:0,0,0	./.:0,0:0:0:0,0,0	./.:0,0:0:0:0,0,0	./.:0,0:0:0:0,0,0	./.:0,0:0:0:0,0,0	./.:0,0:0:0:0,0,0	./.:1,0:1:0:0,0,0	./.:0,0:0:0:0,0,0	./.:0,0:0:0:0,0,0	./.:0,0:0:0:0,0,0	./.:0,0:0:0:0,0,0	./.:0,0:0:0:0,0,0	./.:0,0:0:0:0,0,0	./.:0,0:0:0:0,0,0	./.:0,0:0:0:0,0,0	./.:0,0:0:0:0,0,0	./.:0,0:0:0:0,0,0	./.:0,0:0:0:0,0,0	./.:0,0:0:0:0,0,0	./.:0,0:0:0:0,0,0	./.:0,0:0:0:0,0,0	./.:0,0:0:0:0,0,0	./.:0,0:0:0:0,0,0	./.:0,0:0:0:0,0,0	./.:0,0:0:0:0,0,0	./.:0,0:0:0:0,0,0	./.:0,0:0:0:0,0,0	./.:0,0:0:0:0,0,0	./.:0,0:0:0:0,0,0	./.:0,0:0:0:0,0,0	./.:0,0:0:0:0,0,0	./.:0,0:0:0:0,0,0	./.:0,0:0:0:0,0,0	./.:0,0:0:0:0,0,0	./.:0,0:0:0:0,0,0	./.:0,0:0:0:0,0,0	./.:0,0:0:0:0,0,0	./.:0,0:0:0:0,0,0	./.:1,0:1:0:0,0,0	./.:0,0:0:0:0,0,0	./.:0,0:0:0:0,0,0	1/1:0,2:2:6:84,6,0	./.:0,0:0:0:0,0,0	./.:0,0:0:0:0,0,0	./.:0,0:0:0:0,0,0	1/1:0,2:2:6:80,6,0	./.:0,0:0:0:0,0,0	./.:0,0:0:0:0,0,0	./.:0,0:0:0:0,0,0	./.:1,0:1:0:0,0,0	./.:0,0:0:0:0,0,0	./.:0,0:0:0:0,0,0	./.:0,0:0:0:0,0,0	1/1:0,2:2:6:83,6,0	./.:0,0:0:0:0,0,0	./.:0,0:0:0:0,0,0	./.:1,0:1:0:0,0,0	./.:0,0:0:0:0,0,0	1/1:0,2:2:6:82,6,0
Chr5	19392174	.	T	TA	79.79	.	AC=3;AF=0.056;AN=54;BaseQRankSum=-1.602e+00;DP=112;ExcessHet=0.0000;FS=3.090;InbreedingCoeff=0.4162;MLEAC=6;MLEAF=0.111;MQ=60.00;MQRankSum=0.00;QD=6.14;ReadPosRankSum=-9.080e-01;SOR=0.446	GT:AD:DP:GQ:PL	1/1:0,2:2:6:62,6,0	0/0:8,0:8:24:0,24,267	./.:0,0:0:0:0,0,0	./.:0,0:0:0:0,0,0	./.:0,0:0:0:0,0,0	./.:0,0:0:0:0,0,0	./.:0,0:0:0:0,0,0	./.:0,0:0:0:0,0,0	./.:0,0:0:0:0,0,0	./.:0,0:0:0:0,0,0	./.:0,0:0:0:0,0,0	0/0:6,0:6:18:0,18,172	./.:0,0:0:0:0,0,0	./.:0,0:0:0:0,0,0	./.:0,0:0:0:0,0,0	./.:0,0:0:0:0,0,0	./.:0,0:0:0:0,0,0	./.:0,0:0:0:0,0,0	./.:0,0:0:0:0,0,0	./.:0,0:0:0:0,0,0	0/0:2,0:2:6:0,6,68	0/0:1,0:1:3:0,3,33	0/0:3,0:3:9:0,9,99	./.:0,0:0:0:0,0,0	./.:0,0:0:0:0,0,0	./.:0,0:0:0:0,0,0	./.:0,0:0:0:0,0,0	0/0:2,0:2:6:0,6,72	0/0:4,0:4:12:0,12,132	0/0:6,0:6:18:0,18,225	./.:0,0:0:0:0,0,0	./.:0,0:0:0:0,0,0	./.:0,0:0:0:0,0,0	0/0:1,0:1:3:0,3,32	./.:0,0:0:0:0,0,0	./.:0,0:0:0:0,0,0	./.:0,0:0:0:0,0,0	0/0:1,0:1:3:0,3,36	./.:0,0:0:0:0,0,0	./.:0,0:0:0:0,0,0	./.:0,0:0:0:0,0,0	0/0:3,0:3:9:0,9,90	0/0:1,0:1:3:0,3,19	0/0:2,0:2:6:0,6,76	0/0:3,0:3:9:0,9,84	./.:0,0:0:0:0,0,0	./.:0,0:0:0:0,0,0	./.:0,0:0:0:0,0,0	./.:0,0:0:0:0,0,0	./.:0,0:0:0:0,0,0	./.:0,0:0:0:0,0,0	./.:0,0:0:0:0,0,0	0/0:3,0:3:9:0,9,84	./.:0,0:0:0:0,0,0	0/0:4,0:4:12:0,12,144	0/0:6,0:6:18:0,18,220	./.:0,0:0:0:0,0,0	0/0:3,0:3:9:0,9,98	./.:0,0:0:0:0,0,0	0/0:4,0:4:12:0,12,124	0/0:7,0:7:21:0,21,237	0/0:3,0:3:9:0,9,111	./.:0,0:0:0:0,0,0	0/0:6,0:6:18:0,18,190	./.:0,0:0:0:0,0,0	./.:0,0:0:0:0,0,0	./.:0,0:0:0:0,0,0	0/0:10,0:10:30:0,30,353	0/0:7,0:7:21:0,21,235	./.:0,0:0:0:0,0,0	0/1:9,2:11:29:29,0,249	./.:0,0:0:0:0,0,0	0/0:3,0:3:9:0,9,111
Chr5	19392260	.	A	T	5308.43	.	AC=51;AF=0.432;AN=118;BaseQRankSum=1.83;DP=257;ExcessHet=0.0000;FS=4.196;InbreedingCoeff=0.5786;MLEAC=72;MLEAF=0.610;MQ=60.00;MQRankSum=0.00;QD=31.65;ReadPosRankSum=0.842;SOR=2.750	GT:AD:DP:GQ:PL	1/1:0,4:4:12:148,12,0	1/1:0,10:10:30:363,30,0	0/0:2,0:2:6:0,6,70	0/0:4,0:4:12:0,12,150	0/0:2,0:2:6:0,6,60	./.:0,0:0:0:0,0,0	./.:0,0:0:0:0,0,0	0/0:7,0:7:21:0,21,260	./.:0,0:0:0:0,0,0	0/0:1,0:1:3:0,3,35	0/0:1,0:1:3:0,3,32	1/1:0,4:4:12:148,12,0	0/0:1,0:1:3:0,3,35	./.:0,0:0:0:0,0,0	./.:0,0:0:0:0,0,0	0/0:3,0:3:9:0,9,112	0/0:1,0:1:3:0,3,34	0/0:2,0:2:6:0,6,72	./.:0,0:0:0:0,0,0	0/0:3,0:3:9:0,9,87	1/1:0,2:2:6:70,6,0	1/1:0,2:2:6:76,6,0	1/1:0,8:8:24:303,24,0	./.:0,0:0:0:0,0,0	./.:0,0:0:0:0,0,0	0/0:2,0:2:0:0,0,3	./.:1,0:1:0:0,0,0	1/1:0,3:3:9:111,9,0	1/1:0,7:7:21:255,21,0	1/1:0,3:3:9:111,9,0	0/0:1,0:1:3:0,3,32	./.:0,0:0:0:0,0,0	0/0:2,0:2:6:0,6,74	0/0:3,0:3:9:0,9,82	0/0:1,0:1:3:0,3,35	./.:0,0:0:0:0,0,0	0/0:3,0:3:9:0,9,113	0/0:4,0:4:12:0,12,123	0/0:1,0:1:3:0,3,34	0/0:2,0:2:6:0,6,74	./.:0,0:0:0:0,0,0	1/1:0,4:4:12:151,12,0	1/1:0,2:2:6:77,6,0	1/1:0,5:5:15:188,15,0	0/1:2,4:6:31:138,0,31	0/0:1,0:1:3:0,3,34	./.:0,0:0:0:0,0,0	0/0:1,0:1:3:0,3,34	0/0:2,0:2:6:0,6,75	0/0:1,0:1:3:0,3,34	0/0:2,0:2:6:0,6,65	0/0:2,0:2:6:0,6,58	1/1:0,4:4:12:153,12,0	0/0:1,0:1:3:0,3,35	1/1:0,5:5:15:189,15,0	1/1:0,6:6:18:232,18,0	0/0:1,0:1:3:0,3,35	1/1:0,6:6:18:229,18,0	0/0:1,0:1:3:0,3,33	1/1:0,3:3:9:114,9,0	1/1:0,11:11:33:414,33,0	1/1:0,3:3:9:114,9,0	1/1:0,3:3:9:109,9,0	1/1:0,7:7:21:264,21,0	./.:0,0:0:0:0,0,0	0/0:2,0:2:6:0,6,68	0/0:2,0:2:6:0,6,61	1/1:0,11:11:33:429,33,0	1/1:0,12:12:36:453,36,0	0/0:1,0:1:3:0,3,36	1/1:0,7:7:21:263,21,0	0/0:1,0:1:3:0,3,33	1/1:0,2:2:6:77,6,0
Chr5	19392308	.	AG	A	46.04	.	AC=1;AF=7.246e-03;AN=138;BaseQRankSum=-1.383e+00;DP=344;ExcessHet=0.0000;FS=0.000;InbreedingCoeff=0.1352;MLEAC=1;MLEAF=7.246e-03;MQ=60.00;MQRankSum=0.00;QD=11.51;ReadPosRankSum=0.674;SOR=0.105	GT:AD:DP:GQ:PL	0/0:7,0:7:21:0,21,197	0/0:14,0:14:42:0,42,520	0/0:3,0:3:9:0,9,115	0/0:3,0:3:9:0,9,116	0/0:3,0:3:9:0,9,119	./.:0,0:0:0:0,0,0	0/0:2,0:2:6:0,6,76	0/0:10,0:10:15:0,15,225	0/0:6,0:6:12:0,12,180	0/0:4,0:4:12:0,12,142	./.:1,0:1:0:0,0,0	0/0:4,0:4:12:0,12,160	0/0:1,0:1:3:0,3,35	0/0:1,0:1:3:0,3,34	0/0:1,0:1:3:0,3,26	0/0:2,0:2:6:0,6,76	0/0:2,0:2:6:0,6,69	0/0:3,0:3:3:0,3,45	0/0:1,0:1:3:0,3,36	0/0:4,0:4:12:0,12,125	0/0:7,0:7:15:0,15,225	0/0:5,0:5:15:0,15,185	0/0:13,0:13:39:0,39,434	0/0:1,0:1:3:0,3,37	0/0:1,0:1:3:0,3,37	0/0:6,0:6:15:0,15,225	0/0:3,0:3:9:0,9,87	0/0:3,0:3:9:0,9,101	0/0:7,0:7:21:0,21,248	0/0:7,0:7:21:0,21,240	0/0:4,0:4:6:0,6,90	./.:0,0:0:0:0,0,0	0/0:3,0:3:9:0,9,112	0/0:3,0:3:9:0,9,99	0/0:5,0:5:12:0,12,180	./.:0,0:0:0:0,0,0	0/0:4,0:4:12:0,12,141	0/0:4,0:4:12:0,12,158	0/0:3,0:3:9:0,9,98	0/0:8,0:8:21:0,21,315	0/0:1,0:1:3:0,3,38	0/0:9,0:9:27:0,27,346	0/0:3,0:3:9:0,9,111	0/0:6,0:6:18:0,18,219	0/0:6,0:6:18:0,18,232	0/1:2,2:4:63:63,0,63	0/0:2,0:2:6:0,6,57	0/0:3,0:3:6:0,6,90	0/0:4,0:4:12:0,12,147	0/0:2,0:2:6:0,6,57	0/0:3,0:3:9:0,9,88	0/0:3,0:3:9:0,9,105	0/0:9,0:9:27:0,27,336	0/0:4,0:4:12:0,12,141	0/0:11,0:11:33:0,33,357	0/0:8,0:8:24:0,24,267	0/0:1,0:1:3:0,3,36	0/0:9,0:9:27:0,27,261	0/0:1,0:1:3:0,3,33	0/0:4,0:4:12:0,12,156	0/0:17,0:17:51:0,51,586	0/0:5,0:5:15:0,15,181	0/0:6,0:6:18:0,18,166	0/0:7,0:7:21:0,21,251	0/0:1,0:1:3:0,3,36	0/0:3,0:3:9:0,9,112	0/0:2,0:2:6:0,6,76	0/0:14,0:14:42:0,42,554	0/0:11,0:11:33:0,33,418	0/0:3,0:3:9:0,9,109	0/0:13,0:13:39:0,39,494	0/0:3,0:3:9:0,9,101	0/0:7,0:7:21:0,21,241
Chr5	19392661	.	T	G	2141.79	.	AC=5;AF=0.050;AN=100;BaseQRankSum=3.24;DP=1375;ExcessHet=0.0000;FS=2.289;InbreedingCoeff=0.5328;MLEAC=8;MLEAF=0.080;MQ=60.00;MQRankSum=0.00;QD=34.00;ReadPosRankSum=0.371;SOR=0.652	GT:AD:DP:GQ:PL	./.:21,0:21:0:0,0,0	./.:31,0:31:0:0,0,0	0/0:24,0:24:72:0,72,799	0/0:23,0:23:60:0,60,831	0/0:14,0:14:36:0,36,540	./.:0,0:0:0:0,0,0	0/0:24,0:24:72:0,72,866	0/0:19,0:19:57:0,57,678	0/0:30,0:30:90:0,90,1078	0/0:28,0:28:81:0,81,1215	0/0:16,0:16:48:0,48,610	0/0:24,0:24:0:0,0,127	0/0:19,0:19:51:0,51,765	0/0:15,0:15:10:0,10,438	0/0:18,0:18:54:0,54,580	0/0:17,0:17:51:0,51,538	0/0:19,0:19:57:0,57,632	0/0:16,0:16:48:0,48,614	0/0:5,0:5:15:0,15,179	0/0:15,0:15:45:0,45,537	./.:23,0:23:0:0,0,0	0/0:12,0:12:0:0,0,30	1/1:0,22:22:66:825,66,0	./.:4,0:4:0:0,0,0	0/0:16,0:16:48:0,48,498	0/0:18,0:18:0:0,0,385	./.:7,0:7:0:0,0,0	./.:13,0:13:0:0,0,0	0/1:3,17:20:52:578,0,52	./.:30,0:30:0:0,0,0	0/0:15,0:15:45:0,45,569	0/0:15,0:15:45:0,45,526	0/0:29,0:29:84:0,84,1260	0/0:16,0:16:45:0,45,675	0/0:17,0:17:51:0,51,624	0/0:7,0:7:21:0,21,256	0/0:23,0:23:69:0,69,876	0/0:24,0:24:72:0,72,907	0/0:20,0:20:60:0,60,664	0/0:22,0:22:66:0,66,744	0/0:18,0:18:0:0,0,184	./.:20,0:20:0:0,0,0	./.:5,0:5:0:0,0,0	./.:11,0:11:0:0,0,0	./.:9,0:9:0:0,0,0	0/0:16,0:16:48:0,48,610	0/0:7,0:7:21:0,21,264	0/0:7,0:7:21:0,21,218	0/0:21,0:21:60:0,60,900	0/0:18,0:18:54:0,54,668	0/0:19,0:19:57:0,57,576	0/0:33,0:33:93:0,93,1395	./.:39,0:39:0:0,0,0	0/0:32,0:32:93:0,93,1395	./.:21,0:21:0:0,0,0	./.:22,0:22:0:0,0,0	0/0:18,0:18:54:0,54,625	./.:17,0:17:0:0,0,0	0/0:19,0:19:57:0,57,652	./.:12,0:12:0:0,0,0	1/1:0,21:21:63:787,63,0	0/0:20,0:20:0:0,0,424	./.:23,0:23:0:0,0,0	./.:14,0:14:0:0,0,0	0/0:19,0:19:57:0,57,646	0/0:15,0:15:45:0,45,537	0/0:36,0:36:99:0,99,1330	./.:20,0:20:0:0,0,0	./.:21,0:21:0:0,0,0	0/0:23,0:23:66:0,66,806	./.:30,0:30:0:0,0,0	0/0:20,0:20:60:0,60,672	./.:15,0:15:0:0,0,0
Chr5	19392750	.	C	CT	64.47	.	AC=4;AF=0.027;AN=146;BaseQRankSum=0.079;DP=1480;ExcessHet=0.1829;FS=7.418;InbreedingCoeff=-0.0326;MLEAC=2;MLEAF=0.014;MQ=60.00;MQRankSum=0.00;QD=0.59;ReadPosRankSum=0.351;SOR=1.058	GT:AD:DP:GQ:PL	0/0:21,0:21:60:0,60,819	0/0:34,2:36:46:0,46,997	0/1:18,4:22:58:58,0,482	0/0:20,0:20:42:0,42,630	0/0:11,0:11:33:0,33,440	0/0:4,0:4:12:0,12,139	0/0:21,0:21:54:0,54,810	0/0:18,0:18:54:0,54,625	0/0:25,0:25:72:0,72,918	0/0:27,2:29:25:0,25,779	0/0:15,0:15:45:0,45,519	0/0:31,0:31:90:0,90,1164	0/1:16,2:18:8:8,0,444	0/0:13,0:13:39:0,39,470	0/0:14,0:14:30:0,30,450	0/0:18,0:18:54:0,54,675	0/0:18,0:18:45:0,45,675	0/0:17,0:17:51:0,51,586	0/0:10,0:10:30:0,30,361	0/0:21,0:21:63:0,63,806	0/0:28,0:28:75:0,75,1125	0/0:20,0:20:57:0,57,855	0/0:22,0:22:60:0,60,853	0/0:3,0:3:9:0,9,116	0/0:16,0:16:48:0,48,559	0/0:15,0:15:39:0,39,585	0/0:9,0:9:27:0,27,320	0/0:15,0:15:42:0,42,630	0/0:23,0:23:69:0,69,849	0/0:33,0:33:90:0,90,1350	0/0:16,0:16:42:0,42,630	0/0:18,0:18:54:0,54,619	0/0:33,0:33:90:0,90,1350	0/0:28,0:28:81:0,81,1056	0/0:12,0:12:36:0,36,452	0/0:4,0:4:12:0,12,139	0/0:20,2:22:4:0,4,561	0/0:27,0:27:81:0,81,1107	0/0:18,0:18:42:0,42,630	0/0:24,0:24:57:0,57,855	0/0:20,0:20:57:0,57,855	0/0:26,0:26:59:0,59,998	0/0:4,0:4:12:0,12,129	0/0:14,0:14:42:0,42,508	0/0:19,2:21:1:0,1,530	0/0:16,0:16:48:0,48,582	0/0:9,0:9:27:0,27,348	0/0:8,0:8:24:0,24,270	0/0:17,0:17:51:0,51,624	0/0:20,0:20:57:0,57,855	0/0:16,0:16:39:0,39,585	0/0:23,2:25:13:0,13,654	0/1:44,6:50:36:36,0,1221	0/0:23,0:23:69:0,69,852	0/0:22,0:22:63:0,63,825	0/0:24,0:24:66:0,66,990	0/0:16,0:16:42:0,42,630	0/0:21,0:21:60:0,60,787	0/1:18,2:20:2:2,0,501	0/0:12,0:12:36:0,36,474	0/0:15,0:15:45:0,45,611	0/0:27,0:27:72:0,72,1080	0/0:28,0:28:81:0,81,1215	0/0:21,0:21:54:0,54,810	0/0:20,0:20:48:0,48,720	0/0:10,0:10:30:0,30,362	0/0:31,2:33:37:0,37,904	0/0:23,2:25:13:0,13,655	0/0:20,0:20:60:0,60,756	0/0:21,0:21:45:0,45,675	0/0:36,2:38:52:0,52,1052	0/0:16,0:16:48:0,48,574	0/0:21,0:21:63:0,63,772
Chr5	19393095	.	G	GA	326.27	.	AC=15;AF=0.103;AN=146;BaseQRankSum=-4.500e-01;DP=1369;ExcessHet=3.4748;FS=3.561;InbreedingCoeff=-0.1123;MLEAC=11;MLEAF=0.075;MQ=60.00;MQRankSum=0.00;QD=1.24;ReadPosRankSum=0.630;SOR=0.778	GT:AD:DP:GQ:PL	0/0:19,0:19:48:0,48,720	0/0:37,0:37:99:0,99,1344	0/0:10,0:10:30:0,30,373	0/0:17,0:17:42:0,42,630	0/0:22,2:24:10:0,10,623	0/0:7,0:7:21:0,21,246	0/1:12,2:14:20:20,0,332	0/0:15,0:15:39:0,39,585	0/0:22,0:22:57:0,57,855	0/0:17,0:17:42:0,42,630	0/1:14,2:16:14:14,0,387	0/0:33,0:33:78:0,78,1170	0/0:21,0:21:60:0,60,715	0/0:19,0:19:51:0,51,765	0/0:18,0:18:45:0,45,675	0/0:20,0:20:51:0,51,765	0/0:20,0:20:48:0,48,720	0/0:10,0:10:30:0,30,378	0/0:11,0:11:24:0,24,360	0/0:17,0:17:36:0,36,540	0/0:22,0:22:60:0,60,900	0/0:12,0:12:33:0,33,495	0/1:16,2:18:8:8,0,416	0/0:7,0:7:18:0,18,270	0/1:15,2:17:11:11,0,416	0/1:9,2:11:29:29,0,247	0/0:6,0:6:18:0,18,232	0/0:12,0:12:36:0,36,459	0/0:26,0:26:75:0,75,1125	0/0:32,0:32:57:0,57,1097	0/0:13,0:13:33:0,33,495	0/0:10,0:10:30:0,30,371	0/0:25,0:25:63:0,63,945	0/0:29,0:29:81:0,81,1054	0/0:15,0:15:45:0,45,575	0/0:1,0:1:3:0,3,37	0/0:20,0:20:60:0,60,733	0/1:12,3:15:48:48,0,329	0/0:13,0:13:39:0,39,493	0/1:18,2:20:2:2,0,493	0/0:15,0:15:39:0,39,585	0/0:22,0:22:60:0,60,900	0/0:2,0:2:3:0,3,45	0/0:11,0:11:30:0,30,450	0/0:15,0:15:42:0,42,630	0/1:13,6:19:99:129,0,347	0/0:13,0:13:33:0,33,495	0/0:15,0:15:8:0,8,411	0/0:8,0:8:21:0,21,315	0/1:17,2:19:5:5,0,473	0/0:12,0:12:36:0,36,414	0/0:24,0:26:72:0,72,820	0/0:40,3:43:36:0,36,1145	0/0:16,0:16:45:0,45,675	0/1:22,4:26:46:46,0,607	0/1:23,3:26:15:15,0,637	0/1:16,2:18:8:8,0,444	0/0:18,0:18:48:0,48,720	0/1:18,2:20:2:2,0,498	0/0:17,0:17:51:0,51,579	0/0:13,0:13:30:0,30,450	0/0:20,0:20:60:0,60,745	0/0:32,0:32:90:0,90,1350	0/1:11,2:13:23:23,0,303	0/0:14,0:14:42:0,42,548	0/0:15,0:15:42:0,42,630	0/0:23,0:23:54:0,54,810	0/0:26,0:28:78:0,78,803	0/0:22,0:22:57:0,57,855	0/0:15,0:15:5:0,5,499	0/0:36,0:36:67:0,67,1423	0/1:9,3:12:58:58,0,213	0/0:23,0:23:63:0,63,945
Chr5	19393644	.	A	C	19394.6	.	AC=52;AF=0.356;AN=146;BaseQRankSum=1.51;DP=1654;ExcessHet=0.0000;FS=0.751;InbreedingCoeff=0.7613;MLEAC=52;MLEAF=0.356;MQ=60.00;MQRankSum=0.00;QD=33.15;ReadPosRankSum=1.27;SOR=0.715	GT:AD:DP:GQ:PL	1/1:0,21:21:63:843,63,0	1/1:0,30:30:90:1241,90,0	0/0:24,0:24:72:0,72,789	0/0:26,0:26:72:0,72,1080	0/0:14,0:14:42:0,42,545	0/0:6,0:6:15:0,15,225	0/0:19,0:19:51:0,51,765	0/0:17,0:17:45:0,45,675	0/0:29,0:29:84:0,84,1089	0/0:28,0:28:81:0,81,1111	0/0:16,0:16:48:0,48,641	0/1:7,15:22:99:542,0,207	0/0:21,0:21:60:0,60,769	0/0:19,0:19:57:0,57,702	0/0:23,0:23:63:0,63,945	0/0:28,0:28:81:0,81,1215	0/0:21,0:21:57:0,57,855	0/0:14,0:14:42:0,42,529	0/0:3,0:3:9:0,9,109	0/0:13,0:13:39:0,39,485	1/1:0,9:9:27:278,27,0	0/1:6,10:16:99:347,0,129	1/1:0,15:15:45:607,45,0	1/1:0,5:5:15:199,15,0	0/0:10,0:10:27:0,27,405	0/1:22,3:25:47:47,0,762	0/1:4,2:6:60:60,0,137	0/1:2,11:13:40:406,0,40	1/1:1,24:25:36:901,36,0	1/1:0,21:21:63:860,63,0	0/0:8,0:8:21:0,21,315	0/0:9,0:9:24:0,24,360	0/0:21,0:21:60:0,60,725	0/0:17,0:17:42:0,42,630	0/0:28,0:28:81:0,81,1215	0/0:10,0:10:30:0,30,359	0/0:33,0:33:90:0,90,1350	0/0:35,0:35:99:0,99,1485	0/0:19,0:19:54:0,54,810	0/0:22,0:22:60:0,60,880	0/1:16,5:21:99:135,0,488	1/1:0,18:18:54:715,54,0	1/1:0,4:4:12:166,12,0	0/1:1,10:11:5:373,0,5	1/1:0,19:19:57:775,57,0	0/0:24,0:24:69:0,69,1035	0/0:21,0:21:60:0,60,900	0/0:11,0:11:27:0,27,405	0/0:23,0:23:66:0,66,840	0/0:21,0:21:60:0,60,900	0/0:21,0:21:60:0,60,900	0/0:27,0:27:75:0,75,1125	1/1:0,41:41:99:1658,123,0	0/0:20,0:20:57:0,57,855	1/1:0,17:17:51:662,51,0	1/1:1,30:31:83:1204,83,0	0/0:27,0:27:75:0,75,1125	1/1:0,13:13:39:532,39,0	0/0:25,0:25:72:0,72,1080	1/1:0,11:11:33:436,33,0	1/1:0,21:21:63:839,63,0	0/1:25,11:36:99:330,0,809	1/1:0,32:32:96:1254,96,0	1/1:0,14:14:42:552,42,0	0/0:29,0:29:81:0,81,1090	0/0:25,0:25:72:0,72,898	0/0:24,0:24:69:0,69,1035	1/1:0,21:21:63:863,63,0	1/1:0,21:21:63:837,63,0	0/0:32,0:32:90:0,90,1350	1/1:0,26:26:78:1047,78,0	0/0:15,0:15:42:0,42,630	1/1:0,20:20:60:816,60,0
Chr5	19393841	.	G	A	18309.7	.	AC=129;AF=0.977;AN=132;DP=813;ExcessHet=0.1006;FS=15.378;InbreedingCoeff=0.3230;MLEAC=141;MLEAF=1.00;MQ=60.00;MQRankSum=0.00;QD=30.05;SOR=0.757	GT:AD:DP:GQ:PGT:PID:PL:PS	1/1:0,3:3:9:.:.:118,9,0	1/1:0,4:4:12:.:.:167,12,0	1/1:0,12:12:36:.:.:492,36,0	1/1:0,10:10:30:.:.:400,30,0	1/1:0,6:6:18:.:.:239,18,0	./.:0,0:0:0:.:.:0,0,0	1/1:0,10:10:30:.:.:395,30,0	1/1:0,6:6:18:.:.:250,18,0	1/1:0,5:5:15:.:.:196,15,0	1/1:0,13:13:39:.:.:521,39,0	1/1:0,4:4:12:.:.:159,12,0	1/1:0,6:6:18:.:.:234,18,0	1/1:0,6:6:18:.:.:238,18,0	1/1:0,6:6:18:.:.:233,18,0	1/1:0,6:6:18:.:.:229,18,0	1/1:0,6:6:18:.:.:244,18,0	1/1:0,4:4:12:.:.:154,12,0	1/1:0,4:4:12:.:.:164,12,0	./.:1,0:1:0:.:.:0,0,0	0|1:3,6:9:98:0|1:19393841_G_A:207,0,98:19393841	1/1:0,3:3:9:.:.:113,9,0	1/1:0,6:6:18:.:.:243,18,0	1/1:0,4:4:12:.:.:163,12,0	1/1:0,3:3:9:.:.:120,9,0	1/1:0,4:4:12:.:.:157,12,0	1/1:0,12:12:36:.:.:481,36,0	./.:0,0:0:0:.:.:0,0,0	1/1:0,2:2:6:.:.:80,6,0	1/1:0,4:4:12:.:.:156,12,0	0|1:2,5:7:60:0|1:19393841_G_A:185,0,60:19393841	1/1:0,5:5:15:.:.:199,15,0	./.:1,0:1:0:.:.:0,0,0	1/1:0,6:6:18:.:.:233,18,0	1/1:0,7:7:21:.:.:274,21,0	1/1:0,11:11:33:.:.:417,33,0	1/1:0,2:2:6:.:.:80,6,0	1/1:0,9:9:27:.:.:345,27,0	1/1:0,13:13:39:.:.:528,39,0	1/1:0,5:5:15:.:.:195,15,0	1/1:0,4:4:12:.:.:163,12,0	1/1:0,7:7:21:.:.:277,21,0	1/1:0,5:5:15:.:.:201,15,0	./.:0,0:0:0:.:.:0,0,0	./.:0,0:0:0:.:.:0,0,0	1/1:0,4:4:12:.:.:173,12,0	1/1:0,7:7:21:.:.:294,21,0	1/1:0,11:11:33:.:.:441,33,0	./.:0,0:0:0:.:.:0,0,0	1/1:0,4:4:12:.:.:152,12,0	1/1:0,3:3:9:.:.:114,9,0	1/1:0,6:6:18:.:.:213,18,0	1/1:0,5:5:15:.:.:191,15,0	1/1:0,12:12:36:.:.:491,36,0	1/1:0,6:6:18:.:.:236,18,0	1/1:0,4:4:12:.:.:159,12,0	1/1:0,7:7:21:.:.:257,21,0	1/1:0,7:7:21:.:.:279,21,0	1/1:0,7:7:21:.:.:279,21,0	1/1:0,9:9:27:.:.:346,27,0	1/1:0,4:4:12:.:.:168,12,0	1/1:0,3:3:9:.:.:116,9,0	1/1:0,8:8:24:.:.:318,24,0	1/1:0,9:9:27:.:.:356,27,0	1/1:0,5:5:15:.:.:202,15,0	1/1:0,10:10:30:.:.:403,30,0	0|1:5,13:18:99:0|1:19393841_G_A:469,0,155:19393841	1/1:0,8:8:24:.:.:310,24,0	1/1:0,12:12:36:.:.:492,36,0	1/1:0,8:8:24:.:.:328,24,0	1/1:0,8:8:24:.:.:303,24,0	1/1:0,7:7:21:.:.:280,21,0	1/1:0,4:4:12:.:.:155,12,0	1/1:0,3:3:9:.:.:119,9,0
Chr5	19393849	.	CT	C	169.64	.	AC=1;AF=8.197e-03;AN=122;BaseQRankSum=1.47;DP=583;ExcessHet=0.0000;FS=8.451;InbreedingCoeff=0.2655;MLEAC=1;MLEAF=8.197e-03;MQ=60.00;MQRankSum=0.00;QD=24.23;ReadPosRankSum=-1.981e+00;SOR=1.850	GT:AD:DP:GQ:PGT:PID:PL:PS	./.:0,0:0:0:.:.:0,0,0	0/0:8,0:8:12:.:.:0,12,180	0/0:12,0:12:9:.:.:0,9,135	0/0:18,0:18:24:.:.:0,24,360	0/0:8,0:8:9:.:.:0,9,135	0/0:2,0:2:6:.:.:0,6,76	0/0:11,0:11:9:.:.:0,9,135	0/0:4,0:4:3:.:.:0,3,45	0/0:11,0:11:18:.:.:0,18,270	0/0:17,0:17:21:.:.:0,21,315	0/0:7,0:7:9:.:.:0,9,135	0/0:10,0:10:15:.:.:0,15,225	0/0:7,0:7:3:.:.:0,3,45	0/0:12,0:12:21:.:.:0,21,315	0/0:13,0:13:24:.:.:0,24,360	0/0:12,0:12:18:.:.:0,18,270	0/0:8,0:8:15:.:.:0,15,225	0/0:6,0:6:9:.:.:0,9,135	0/0:1,0:1:3:.:.:0,3,37	0/0:7,0:7:12:.:.:0,12,180	./.:0,0:0:0:.:.:0,0,0	./.:0,0:0:0:.:.:0,0,0	0/0:6,0:6:6:.:.:0,6,90	0/0:4,0:4:3:.:.:0,3,45	0/0:7,0:7:9:.:.:0,9,135	0/0:17,0:17:18:.:.:0,18,270	./.:0,0:0:0:.:.:0,0,0	0/0:3,0:3:3:.:.:0,3,45	./.:0,0:0:0:.:.:0,0,0	0|1:2,5:7:60:0|1:19393841_G_A:185,0,60:19393841	./.:0,0:0:0:.:.:0,0,0	0/0:2,0:2:3:.:.:0,3,45	0/0:10,0:10:12:.:.:0,12,180	0/0:8,0:8:6:.:.:0,6,90	0/0:15,0:15:18:.:.:0,18,270	./.:0,0:0:0:.:.:0,0,0	0/0:15,0:15:21:.:.:0,21,315	0/0:21,0:21:27:.:.:0,27,405	0/0:10,0:10:15:.:.:0,15,225	0/0:7,0:7:9:.:.:0,9,135	./.:0,0:0:0:.:.:0,0,0	0/0:6,0:6:3:.:.:0,3,45	./.:0,0:0:0:.:.:0,0,0	./.:0,0:0:0:.:.:0,0,0	0/0:5,0:5:3:.:.:0,3,45	0/0:7,0:7:6:.:.:0,6,90	0/0:12,0:12:6:.:.:0,6,90	0/0:2,0:2:6:.:.:0,6,63	0/0:7,0:7:12:.:.:0,12,180	0/0:4,0:4:3:.:.:0,3,45	0/0:7,0:7:3:.:.:0,3,45	0/0:12,0:12:21:.:.:0,21,315	0/0:14,0:14:6:.:.:0,6,90	0/0:7,0:7:9:.:.:0,9,135	0/0:6,0:6:6:.:.:0,6,90	./.:0,0:0:0:.:.:0,0,0	0/0:12,0:12:15:.:.:0,15,225	0/0:10,0:10:9:.:.:0,9,135	0/0:14,0:14:15:.:.:0,15,225	./.:0,0:0:0:.:.:0,0,0	0/0:4,0:4:3:.:.:0,3,45	0/0:15,0:15:21:.:.:0,21,315	0/0:12,0:12:12:.:.:0,12,180	0/0:6,0:6:3:.:.:0,3,45	0/0:17,0:17:21:.:.:0,21,315	0/0:17,0:17:18:.:.:0,18,270	0/0:11,0:11:9:.:.:0,9,135	0/0:14,0:14:6:.:.:0,6,90	0/0:10,0:10:6:.:.:0,6,90	0/0:13,0:13:18:.:.:0,18,270	0/0:12,0:12:15:.:.:0,15,225	0/0:5,0:5:3:.:.:0,3,45	0/0:4,0:4:3:.:.:0,3,45
Chr5	19393850	.	T	G,*	9419.48	.	AC=91,1;AF=0.968,0.011;AN=94;BaseQRankSum=1.38;DP=1008;ExcessHet=0.0470;FS=75.634;InbreedingCoeff=0.5287;MLEAC=134,2;MLEAF=1.00,0.021;MQ=60.00;MQRankSum=0.00;QD=32.09;ReadPosRankSum=1.15;SOR=6.736	GT:AD:DP:GQ:PGT:PID:PL:PS	./.:0,0,0:0:0:.:.:0,0,0,0,0,0	1/1:0,4,0:4:12:.:.:169,12,0,169,12,169	1/1:0,3,0:3:9:.:.:126,9,0,126,9,126	1/1:0,8,0:8:24:.:.:337,24,0,337,24,337	1/1:0,3,0:3:9:.:.:124,9,0,124,9,124	1/1:0,2,0:2:6:.:.:83,6,0,83,6,83	1/1:0,3,0:3:9:.:.:126,9,0,126,9,126	./.:1,0,0:1:0:.:.:0,0,0,0,0,0	1/1:0,6,0:6:18:.:.:250,18,0,250,18,250	1/1:0,7,0:7:21:.:.:284,21,0,284,21,284	1/1:0,3,0:3:9:.:.:105,9,0,105,9,105	1/1:0,5,0:5:15:.:.:204,15,0,204,15,204	./.:1,0,0:1:0:.:.:0,0,0,0,0,0	1/1:0,7,0:7:21:.:.:281,21,0,281,21,281	1/1:0,8,0:8:24:.:.:323,24,0,323,24,323	1/1:0,6,0:6:18:.:.:249,18,0,249,18,249	1/1:0,5,0:5:15:.:.:198,15,0,198,15,198	1/1:0,3,0:3:9:.:.:125,9,0,125,9,125	./.:1,0,0:1:0:.:.:0,0,0,0,0,0	0|1:5,3,0:8:99:1|0:19393841_G_A:101,0,175,116,184,300:19393841	./.:0,0,0:0:0:.:.:0,0,0,0,0,0	./.:0,0,0:0:0:.:.:0,0,0,0,0,0	1/1:0,2,0:2:6:.:.:82,6,0,82,6,82	./.:1,0,0:1:0:.:.:0,0,0,0,0,0	1/1:0,3,0:3:9:.:.:127,9,0,127,9,127	1/1:0,6,0:6:18:.:.:251,18,0,251,18,251	./.:0,0,0:0:0:.:.:0,0,0,0,0,0	./.:1,0,0:1:0:.:.:0,0,0,0,0,0	./.:0,0,0:0:0:.:.:0,0,0,0,0,0	1|2:0,2,5:7:60:1|0:19393841_G_A:269,191,185,76,0,60:19393841	./.:0,0,0:0:0:.:.:0,0,0,0,0,0	./.:1,0,0:1:0:.:.:0,0,0,0,0,0	1/1:0,4,0:4:12:.:.:163,12,0,163,12,163	1/1:0,2,0:2:6:.:.:80,6,0,80,6,80	1/1:0,6,0:6:18:.:.:253,18,0,253,18,253	./.:0,0,0:0:0:.:.:0,0,0,0,0,0	1/1:0,7,0:7:21:.:.:286,21,0,286,21,286	1/1:0,9,0:9:27:.:.:378,27,0,378,27,378	1/1:0,5,0:5:15:.:.:207,15,0,207,15,207	1/1:0,3,0:3:9:.:.:126,9,0,126,9,126	./.:0,0,0:0:0:.:.:0,0,0,0,0,0	./.:1,0,0:1:0:.:.:0,0,0,0,0,0	./.:0,0,0:0:0:.:.:0,0,0,0,0,0	./.:0,0,0:0:0:.:.:0,0,0,0,0,0	./.:1,0,0:1:0:.:.:0,0,0,0,0,0	1/1:0,2,0:2:6:.:.:84,6,0,84,6,84	1/1:0,2,0:2:6:.:.:85,6,0,85,6,85	1/1:0,2,0:2:6:.:.:75,6,0,75,6,75	1/1:0,4,0:4:12:.:.:167,12,0,167,12,167	./.:1,0,0:1:0:.:.:0,0,0,0,0,0	./.:1,0,0:1:0:.:.:0,0,0,0,0,0	1/1:0,7,0:7:21:.:.:260,21,0,260,21,260	1/1:0,2,0:2:6:.:.:82,6,0,82,6,82	1/1:0,3,0:3:9:.:.:122,9,0,122,9,122	1/1:0,2,0:2:6:.:.:81,6,0,81,6,81	./.:0,0,0:0:0:.:.:0,0,0,0,0,0	1/1:0,5,0:5:15:.:.:208,15,0,208,15,208	1/1:0,3,0:3:9:.:.:125,9,0,125,9,125	1/1:0,5,0:5:15:.:.:208,15,0,208,15,208	./.:0,0,0:0:0:.:.:0,0,0,0,0,0	./.:1,0,0:1:0:.:.:0,0,0,0,0,0	1/1:0,7,0:7:21:.:.:292,21,0,292,21,292	1/1:0,4,0:4:12:.:.:160,12,0,160,12,160	./.:1,0,0:1:0:.:.:0,0,0,0,0,0	1/1:0,7,0:7:21:.:.:279,21,0,279,21,279	0|1:12,5,0:17:99:1|0:19393841_G_A:158,0,442,194,457,651:19393841	1/1:0,3,0:3:9:.:.:122,9,0,122,9,122	1/1:0,2,0:2:6:.:.:84,6,0,84,6,84	1/1:0,2,0:2:6:.:.:80,6,0,80,6,80	1/1:0,6,0:6:18:.:.:245,18,0,245,18,245	1/1:0,5,0:5:15:.:.:209,15,0,209,15,209	./.:1,0,0:1:0:.:.:0,0,0,0,0,0	./.:1,0,0:1:0:.:.:0,0,0,0,0,0
Chr5	19394014	.	A	T	34170.9	.	AC=140;AF=1.00;AN=140;BaseQRankSum=2.04;DP=1349;ExcessHet=0.0000;FS=0.000;InbreedingCoeff=0.5564;MLEAC=146;MLEAF=1.00;MQ=60.00;MQRankSum=0.00;QD=32.46;ReadPosRankSum=1.74;SOR=0.817	GT:AD:DP:GQ:PL	1/1:0,14:14:42:564,42,0	1/1:0,19:19:57:787,57,0	1/1:0,6:6:18:243,18,0	1/1:0,13:13:39:525,39,0	1/1:0,11:11:33:436,33,0	./.:1,0:1:0:0,0,0	1/1:0,7:7:21:277,21,0	1/1:0,9:9:27:357,27,0	1/1:0,19:19:57:727,57,0	1/1:0,14:14:42:528,42,0	1/1:0,9:9:27:353,27,0	1/1:0,8:8:24:317,24,0	1/1:0,13:13:39:503,39,0	1/1:0,8:8:24:307,24,0	1/1:0,8:8:24:296,24,0	1/1:0,14:14:42:562,42,0	1/1:0,16:16:48:585,48,0	1/1:0,11:11:33:427,33,0	./.:0,0:0:0:0,0,0	1/1:0,9:9:27:355,27,0	1/1:0,14:14:42:489,42,0	1/1:0,6:6:18:233,18,0	1/1:0,14:14:42:551,42,0	1/1:0,3:3:9:120,9,0	1/1:0,7:7:21:276,21,0	1/1:0,11:11:33:438,33,0	./.:1,0:1:0:0,0,0	1/1:0,5:5:15:193,15,0	1/1:0,12:12:36:460,36,0	1/1:0,16:16:48:622,48,0	1/1:0,10:10:30:397,30,0	1/1:0,9:9:27:345,27,0	1/1:0,15:15:45:591,45,0	1/1:0,7:7:21:270,21,0	1/1:0,12:12:36:486,36,0	1/1:0,7:7:21:281,21,0	1/1:0,16:16:48:632,48,0	1/1:0,13:13:39:524,39,0	1/1:0,19:19:57:759,57,0	1/1:0,10:10:30:394,30,0	1/1:0,13:13:39:511,39,0	1/1:0,13:13:39:516,39,0	1/1:0,2:2:6:80,6,0	1/1:0,8:8:24:317,24,0	1/1:0,17:17:51:698,51,0	1/1:0,5:5:15:199,15,0	1/1:0,14:14:42:563,42,0	1/1:0,9:9:27:321,27,0	1/1:0,13:13:39:524,39,0	1/1:0,7:7:21:272,21,0	1/1:0,9:9:27:301,27,0	1/1:0,15:15:45:539,45,0	1/1:0,24:24:72:913,72,0	1/1:0,12:12:36:470,36,0	1/1:0,14:14:42:537,42,0	1/1:0,12:12:36:483,36,0	1/1:0,9:9:27:358,27,0	1/1:0,7:7:21:280,21,0	1/1:0,15:15:45:586,45,0	1/1:0,10:10:30:395,30,0	1/1:0,14:14:42:550,42,0	1/1:1,19:20:27:733,27,0	1/1:0,19:19:57:719,57,0	1/1:0,19:19:57:740,57,0	1/1:0,15:15:45:573,45,0	1/1:0,5:5:15:201,15,0	1/1:0,12:12:36:463,36,0	1/1:0,21:21:63:844,63,0	1/1:0,12:12:36:433,36,0	1/1:0,11:11:33:426,33,0	1/1:0,22:22:66:875,66,0	1/1:0,8:8:24:318,24,0	1/1:0,14:14:42:553,42,0
Chr5	19394081	.	G	A	175.85	.	AC=4;AF=0.154;AN=26;DP=36;ExcessHet=0.0000;FS=0.000;InbreedingCoeff=0.3480;MLEAC=14;MLEAF=0.538;MQ=60.00;QD=23.81;SOR=3.258	GT:AD:DP:GQ:PL	0/0:1,0:1:3:0,3,23	0/0:1,0:1:3:0,3,19	./.:0,0:0:0:0,0,0	./.:1,0:1:0:0,0,0	./.:1,0:1:0:0,0,0	./.:1,0:1:0:0,0,0	./.:1,0:1:0:0,0,0	./.:0,0:0:0:0,0,0	./.:1,0:1:0:0,0,0	./.:0,0:0:0:0,0,0	./.:0,0:0:0:0,0,0	./.:0,0:0:0:0,0,0	./.:1,0:1:0:0,0,0	./.:0,0:0:0:0,0,0	./.:0,0:0:0:0,0,0	./.:1,0:1:0:0,0,0	./.:0,0:0:0:0,0,0	./.:0,0:0:0:0,0,0	./.:0,0:0:0:0,0,0	./.:0,0:0:0:0,0,0	0/0:2,0:2:6:0,6,64	./.:0,0:0:0:0,0,0	./.:0,0:0:0:0,0,0	./.:0,0:0:0:0,0,0	./.:1,0:1:0:0,0,0	./.:1,0:1:0:0,0,0	./.:0,0:0:0:0,0,0	./.:0,0:0:0:0,0,0	0/0:1,0:1:3:0,3,36	./.:0,0:0:0:0,0,0	./.:0,0:0:0:0,0,0	./.:0,0:0:0:0,0,0	1/1:0,2:2:6:74,6,0	./.:0,0:0:0:0,0,0	./.:0,0:0:0:0,0,0	./.:0,0:0:0:0,0,0	./.:0,0:0:0:0,0,0	./.:1,0:1:0:0,0,0	./.:1,0:1:0:0,0,0	./.:1,0:1:0:0,0,0	./.:0,0:0:0:0,0,0	./.:0,0:0:0:0,0,0	./.:0,0:0:0:0,0,0	./.:0,0:0:0:0,0,0	0/0:1,0:1:3:0,3,34	./.:1,0:1:0:0,0,0	./.:0,0:0:0:0,0,0	./.:0,0:0:0:0,0,0	./.:0,0:0:0:0,0,0	./.:0,0:0:0:0,0,0	./.:1,0:1:0:0,0,0	./.:1,0:1:0:0,0,0	0/0:5,0:5:15:0,15,184	./.:0,0:0:0:0,0,0	0/0:1,0:1:3:0,3,35	./.:0,0:0:0:0,0,0	./.:0,0:0:0:0,0,0	./.:0,0:0:0:0,0,0	./.:0,0:0:0:0,0,0	./.:0,0:0:0:0,0,0	0/0:1,0:1:3:0,3,21	./.:0,0:0:0:0,0,0	0/0:1,0:1:3:0,3,35	./.:0,0:0:0:0,0,0	1/1:0,2:2:6:72,6,0	./.:0,0:0:0:0,0,0	./.:0,0:0:0:0,0,0	0/0:1,0:1:3:0,3,34	./.:0,0:0:0:0,0,0	./.:1,0:1:0:0,0,0	./.:0,0:0:0:0,0,0	./.:0,0:0:0:0,0,0	0/0:1,0:1:3:0,3,32
Chr5	19394181	.	A	G	79.46	.	AC=2;AF=0.048;AN=42;DP=39;ExcessHet=0.0000;FS=0.000;InbreedingCoeff=0.3459;MLEAC=5;MLEAF=0.119;MQ=60.00;QD=31.31;SOR=0.693	GT:AD:DP:GQ:PL	./.:1,0:1:0:0,0,0	./.:0,0:0:0:0,0,0	./.:0,0:0:0:0,0,0	0/0:1,0:1:3:0,3,20	0/0:2,0:2:6:0,6,49	./.:0,0:0:0:0,0,0	0/0:1,0:1:3:0,3,22	0/0:1,0:1:3:0,3,34	0/0:1,0:1:3:0,3,13	./.:0,0:0:0:0,0,0	./.:0,0:0:0:0,0,0	./.:1,0:1:0:0,0,0	0/0:1,0:1:3:0,3,19	./.:0,0:0:0:0,0,0	0/0:1,0:1:3:0,3,21	0/0:1,0:1:3:0,3,32	./.:0,0:0:0:0,0,0	./.:0,0:0:0:0,0,0	./.:0,0:0:0:0,0,0	0/0:1,0:1:3:0,3,37	./.:0,0:0:0:0,0,0	./.:0,0:0:0:0,0,0	./.:0,0:0:0:0,0,0	./.:0,0:0:0:0,0,0	./.:0,0:0:0:0,0,0	0/0:1,0:1:3:0,3,13	./.:0,0:0:0:0,0,0	./.:0,0:0:0:0,0,0	./.:0,0:0:0:0,0,0	./.:0,0:0:0:0,0,0	./.:0,0:0:0:0,0,0	./.:0,0:0:0:0,0,0	0/0:3,0:3:9:0,9,83	./.:0,0:0:0:0,0,0	./.:0,0:0:0:0,0,0	./.:0,0:0:0:0,0,0	./.:0,0:0:0:0,0,0	0/0:2,0:2:6:0,6,57	0/0:1,0:1:3:0,3,35	0/0:4,0:4:12:0,12,123	./.:0,0:0:0:0,0,0	./.:0,0:0:0:0,0,0	./.:0,0:0:0:0,0,0	./.:0,0:0:0:0,0,0	./.:0,0:0:0:0,0,0	0/0:1,0:1:3:0,3,38	0/0:1,0:1:3:0,3,32	./.:0,0:0:0:0,0,0	./.:0,0:0:0:0,0,0	./.:0,0:0:0:0,0,0	0/0:1,0:1:3:0,3,22	0/0:3,0:3:9:0,9,79	1/1:0,2:2:6:80,6,0	./.:0,0:0:0:0,0,0	./.:1,0:1:0:0,0,0	./.:0,0:0:0:0,0,0	./.:0,0:0:0:0,0,0	./.:0,0:0:0:0,0,0	./.:0,0:0:0:0,0,0	./.:0,0:0:0:0,0,0	./.:0,0:0:0:0,0,0	./.:0,0:0:0:0,0,0	./.:1,0:1:0:0,0,0	./.:0,0:0:0:0,0,0	0/0:2,0:2:6:0,6,71	./.:0,0:0:0:0,0,0	./.:0,0:0:0:0,0,0	./.:0,0:0:0:0,0,0	./.:0,0:0:0:0,0,0	0/0:1,0:1:3:0,3,34	./.:0,0:0:0:0,0,0	./.:0,0:0:0:0,0,0	./.:0,0:0:0:0,0,0
Chr5	19394248	.	T	A	208.52	.	AC=4;AF=0.087;AN=46;DP=42;ExcessHet=0.0000;FS=0.000;InbreedingCoeff=0.3440;MLEAC=10;MLEAF=0.217;MQ=60.00;QD=28.15;SOR=1.022	GT:AD:DP:GQ:PL	./.:0,0:0:0:0,0,0	./.:1,0:1:0:0,0,0	./.:0,0:0:0:0,0,0	./.:0,0:0:0:0,0,0	0/0:2,0:2:6:0,6,75	./.:0,0:0:0:0,0,0	./.:0,0:0:0:0,0,0	./.:0,0:0:0:0,0,0	0/0:1,0:1:3:0,3,13	0/0:1,0:1:3:0,3,32	./.:0,0:0:0:0,0,0	./.:0,0:0:0:0,0,0	./.:0,0:0:0:0,0,0	./.:0,0:0:0:0,0,0	0/0:1,0:1:3:0,3,21	0/0:1,0:1:3:0,3,32	./.:0,0:0:0:0,0,0	./.:0,0:0:0:0,0,0	./.:0,0:0:0:0,0,0	0/0:1,0:1:3:0,3,37	./.:0,0:0:0:0,0,0	./.:0,0:0:0:0,0,0	./.:0,0:0:0:0,0,0	./.:0,0:0:0:0,0,0	./.:0,0:0:0:0,0,0	0/0:1,0:1:3:0,3,13	./.:0,0:0:0:0,0,0	./.:0,0:0:0:0,0,0	./.:1,0:1:0:0,0,0	./.:0,0:0:0:0,0,0	./.:0,0:0:0:0,0,0	./.:0,0:0:0:0,0,0	0/0:2,0:2:6:0,6,71	./.:0,0:0:0:0,0,0	./.:0,0:0:0:0,0,0	0/0:1,0:1:3:0,3,13	0/0:1,0:1:3:0,3,36	0/0:2,0:2:6:0,6,63	0/0:1,0:1:3:0,3,35	0/0:1,0:1:3:0,3,37	./.:1,0:1:0:0,0,0	./.:0,0:0:0:0,0,0	./.:0,0:0:0:0,0,0	0/0:1,0:1:3:0,3,20	./.:0,0:0:0:0,0,0	0/0:3,0:3:9:0,9,83	0/0:1,0:1:3:0,3,32	./.:0,0:0:0:0,0,0	0/0:2,0:2:6:0,6,49	./.:0,0:0:0:0,0,0	0/0:1,0:1:3:0,3,31	0/0:1,0:1:3:0,3,33	1/1:0,3:3:9:124,9,0	./.:0,0:0:0:0,0,0	1/1:0,2:2:6:81,6,0	./.:0,0:0:0:0,0,0	./.:0,0:0:0:0,0,0	./.:1,0:1:0:0,0,0	./.:0,0:0:0:0,0,0	./.:1,0:1:0:0,0,0	./.:0,0:0:0:0,0,0	./.:0,0:0:0:0,0,0	./.:1,0:1:0:0,0,0	./.:0,0:0:0:0,0,0	0/0:2,0:2:3:0,3,45	./.:0,0:0:0:0,0,0	./.:0,0:0:0:0,0,0	./.:0,0:0:0:0,0,0	./.:0,0:0:0:0,0,0	0/0:1,0:1:3:0,3,34	./.:0,0:0:0:0,0,0	./.:0,0:0:0:0,0,0	./.:0,0:0:0:0,0,0
Chr5	19394449	.	C	CT	1478.83	.	AC=28;AF=0.389;AN=72;DP=64;ExcessHet=0.0000;FS=0.000;InbreedingCoeff=0.3969;MLEAC=59;MLEAF=0.819;MQ=60.00;QD=28.72;SOR=1.002	GT:AD:DP:GQ:PL	0/0:1,0:1:3:0,3,37	0/0:2,0:2:3:0,3,45	./.:0,0:0:0:0,0,0	0/0:1,0:1:3:0,3,20	0/0:1,0:1:3:0,3,35	./.:0,0:0:0:0,0,0	./.:0,0:0:0:0,0,0	0/0:2,0:2:3:0,3,45	1/1:0,2:2:6:75,6,0	1/1:0,2:2:6:75,6,0	./.:0,0:0:0:0,0,0	./.:0,0:0:0:0,0,0	0/0:1,0:1:3:0,3,20	./.:0,0:0:0:0,0,0	./.:0,0:0:0:0,0,0	1/1:0,2:2:6:75,6,0	0/0:1,0:1:3:0,3,36	./.:0,0:0:0:0,0,0	./.:0,0:0:0:0,0,0	./.:0,0:0:0:0,0,0	0/0:1,0:1:3:0,3,33	./.:0,0:0:0:0,0,0	./.:0,0:0:0:0,0,0	./.:0,0:0:0:0,0,0	./.:0,0:0:0:0,0,0	./.:0,0:0:0:0,0,0	0/0:1,0:1:3:0,3,39	./.:0,0:0:0:0,0,0	./.:0,0:0:0:0,0,0	0/0:1,0:1:3:0,3,37	0/0:1,0:1:3:0,3,36	./.:0,0:0:0:0,0,0	1/1:0,3:3:9:112,9,0	./.:0,0:0:0:0,0,0	./.:0,0:0:0:0,0,0	1/1:0,3:3:9:112,9,0	1/1:0,2:2:6:75,6,0	1/1:0,2:2:6:75,6,0	1/1:0,2:2:6:75,6,0	./.:0,0:0:0:0,0,0	1/1:0,1:1:3:37,3,0	./.:0,0:0:0:0,0,0	./.:0,0:0:0:0,0,0	1/1:0,2:2:6:75,6,0	./.:0,0:0:0:0,0,0	0/0:1,0:1:3:0,3,38	./.:0,0:0:0:0,0,0	./.:0,0:0:0:0,0,0	./.:0,0:0:0:0,0,0	./.:0,0:0:0:0,0,0	0/0:1,0:1:3:0,3,32	0/0:1,0:1:3:0,3,33	1/1:0,4:4:12:150,12,0	./.:0,0:0:0:0,0,0	1/1:0,3:3:9:112,9,0	0/0:1,0:1:3:0,3,23	0/0:1,0:1:3:0,3,42	./.:0,0:0:0:0,0,0	./.:0,0:0:0:0,0,0	./.:0,0:0:0:0,0,0	0/0:1,0:1:3:0,3,34	1/1:0,3:3:9:112,9,0	./.:1,0:1:0:0,0,0	0/0:1,0:1:3:0,3,33	0/0:1,0:1:3:0,3,36	./.:0,0:0:0:0,0,0	0/0:1,0:1:3:0,3,33	0/0:1,0:1:3:0,3,33	0/0:1,0:1:3:0,3,37	./.:0,0:0:0:0,0,0	1/1:0,4:4:12:149,12,0	./.:0,0:0:0:0,0,0	./.:0,0:0:0:0,0,0
Chr5	19394518	.	G	GT,GTT	442.58	.	AC=8,2;AF=0.093,0.023;AN=86;DP=79;ExcessHet=0.0000;FS=0.000;InbreedingCoeff=0.3954;MLEAC=13,3;MLEAF=0.151,0.035;MQ=60.00;QD=27.66;SOR=0.941	GT:AD:DP:GQ:PL	0/0:1,0,0:1:3:0,3,39,3,39,39	0/0:2,0,0:2:3:0,3,45,3,45,45	0/0:2,0,0:2:6:0,6,78,6,78,78	./.:0,0,0:0:0:0,0,0,0,0,0	./.:0,0,0:0:0:0,0,0,0,0,0	./.:0,0,0:0:0:0,0,0,0,0,0	./.:0,0,0:0:0:0,0,0,0,0,0	0/0:1,0,0:1:3:0,3,37,3,37,37	0/0:2,0,0:2:6:0,6,49,6,49,49	0/0:1,0,0:1:3:0,3,37,3,37,37	0/0:3,0,0:3:9:0,9,83,9,83,83	1/1:0,2,0:2:6:61,6,0,61,6,61	./.:0,0,0:0:0:0,0,0,0,0,0	0/0:2,0,0:2:6:0,6,49,6,49,49	./.:0,0,0:0:0:0,0,0,0,0,0	0/0:2,0,0:2:6:0,6,79,6,79,79	0/0:2,0,0:2:6:0,6,58,6,58,58	0/0:1,0,0:1:3:0,3,37,3,37,37	./.:0,0,0:0:0:0,0,0,0,0,0	./.:0,0,0:0:0:0,0,0,0,0,0	0/0:1,0,0:1:3:0,3,22,3,22,22	./.:0,0,0:0:0:0,0,0,0,0,0	0/0:1,0,0:1:3:0,3,35,3,35,35	./.:0,0,0:0:0:0,0,0,0,0,0	0/0:1,0,0:1:3:0,3,36,3,36,36	./.:0,0,0:0:0:0,0,0,0,0,0	2/2:0,0,2:2:6:79,79,79,6,6,0	./.:0,0,0:0:0:0,0,0,0,0,0	./.:0,0,0:0:0:0,0,0,0,0,0	./.:0,0,0:0:0:0,0,0,0,0,0	./.:0,0,0:0:0:0,0,0,0,0,0	./.:0,0,0:0:0:0,0,0,0,0,0	0/0:3,0,0:3:9:0,9,113,9,113,113	./.:0,0,0:0:0:0,0,0,0,0,0	0/0:1,0,0:1:3:0,3,36,3,36,36	0/0:2,0,0:2:6:0,6,65,6,65,65	0/0:1,0,0:1:3:0,3,38,3,38,38	0/0:1,0,0:1:3:0,3,39,3,39,39	0/0:3,0,0:3:9:0,9,115,9,115,115	./.:0,0,0:0:0:0,0,0,0,0,0	0/0:1,0,0:1:3:0,3,34,3,34,34	./.:0,0,0:0:0:0,0,0,0,0,0	./.:0,0,0:0:0:0,0,0,0,0,0	0/0:1,0,0:1:3:0,3,41,3,41,41	./.:0,0,0:0:0:0,0,0,0,0,0	0/0:1,0,0:1:3:0,3,21,3,21,21	./.:0,0,0:0:0:0,0,0,0,0,0	0/0:2,0,0:2:6:0,6,56,6,56,56	./.:0,0,0:0:0:0,0,0,0,0,0	./.:0,0,0:0:0:0,0,0,0,0,0	./.:0,0,0:0:0:0,0,0,0,0,0	0/0:3,0,0:3:9:0,9,107,9,107,107	1/1:0,3,0:3:9:71,9,0,71,9,71	0/0:3,0,0:3:9:0,9,103,9,103,103	1/1:0,4,0:4:12:122,12,0,122,12,122	0/0:1,0,0:1:3:0,3,18,3,18,18	./.:0,0,0:0:0:0,0,0,0,0,0	./.:0,0,0:0:0:0,0,0,0,0,0	0/0:4,0,0:4:12:0,12,118,12,118,118	0/0:2,0,0:2:6:0,6,72,6,72,72	0/0:1,0,0:1:3:0,3,32,3,32,32	0/0:3,0,0:3:9:0,9,110,9,110,110	0/0:1,0,0:1:3:0,3,18,3,18,18	0/0:1,0,0:1:3:0,3,36,3,36,36	0/0:2,0,0:2:6:0,6,74,6,74,74	./.:0,0,0:0:0:0,0,0,0,0,0	0/0:1,0,0:1:3:0,3,21,3,21,21	0/0:1,0,0:1:3:0,3,22,3,22,22	0/0:1,0,0:1:3:0,3,37,3,37,37	0/0:1,0,0:1:3:0,3,29,3,29,29	1/1:0,5,0:5:15:153,15,0,153,15,153	./.:0,0,0:0:0:0,0,0,0,0,0	./.:0,0,0:0:0:0,0,0,0,0,0
Chr5	19394593	.	G	C	42779.5	.	AC=144;AF=1.00;AN=144;BaseQRankSum=0.712;DP=1695;ExcessHet=0.0000;FS=0.000;InbreedingCoeff=0.4882;MLEAC=146;MLEAF=1.00;MQ=60.00;MQRankSum=0.00;QD=29.12;ReadPosRankSum=-5.790e-01;SOR=1.589	GT:AD:DP:GQ:PL	1/1:0,17:17:51:681,51,0	1/1:0,25:25:75:989,75,0	1/1:0,12:12:36:488,36,0	1/1:0,20:20:60:807,60,0	1/1:0,16:16:48:664,48,0	1/1:0,5:5:15:208,15,0	1/1:0,10:10:30:418,30,0	1/1:0,9:9:27:363,27,0	1/1:0,16:16:48:644,48,0	1/1:0,18:18:54:714,54,0	1/1:0,10:10:30:414,30,0	1/1:0,19:19:57:794,57,0	1/1:0,13:13:39:528,39,0	./.:1,0:1:0:0,0,0	1/1:0,15:15:45:578,45,0	1/1:0,15:15:45:613,45,0	1/1:0,8:8:24:309,24,0	1/1:0,11:11:33:461,33,0	1/1:0,5:5:15:207,15,0	1/1:0,11:11:33:444,33,0	1/1:0,17:17:51:593,51,0	1/1:0,18:18:54:708,54,0	1/1:0,13:13:39:526,39,0	1/1:0,7:7:21:288,21,0	1/1:0,11:11:33:456,33,0	1/1:0,14:14:42:546,42,0	1/1:0,3:3:9:124,9,0	1/1:0,12:12:36:481,36,0	1/1:0,20:20:60:803,60,0	1/1:0,20:20:60:809,60,0	1/1:0,9:9:27:355,27,0	1/1:0,7:7:21:275,21,0	1/1:0,18:18:54:696,54,0	1/1:0,7:7:21:244,21,0	1/1:0,17:17:51:706,51,0	1/1:0,5:5:15:194,15,0	1/1:0,21:21:63:847,63,0	1/1:0,19:19:57:786,57,0	1/1:0,22:22:66:862,66,0	1/1:0,14:14:42:576,42,0	1/1:0,14:14:42:552,42,0	1/1:0,19:19:57:779,57,0	1/1:0,5:5:15:207,15,0	1/1:0,10:10:30:406,30,0	1/1:0,10:10:30:428,30,0	1/1:0,11:11:33:462,33,0	1/1:0,16:16:48:657,48,0	1/1:0,6:6:18:228,18,0	1/1:0,11:11:33:452,33,0	1/1:0,11:11:33:428,33,0	1/1:0,12:12:36:414,36,0	1/1:0,21:21:63:765,63,0	1/1:0,25:25:75:1012,75,0	1/1:0,17:17:51:671,51,0	1/1:1,17:18:14:639,14,0	1/1:0,19:19:57:768,57,0	1/1:0,22:22:66:870,66,0	1/1:0,14:14:42:589,42,0	1/1:0,8:8:24:327,24,0	1/1:0,12:12:36:490,36,0	1/1:0,17:17:51:680,51,0	1/1:0,21:21:63:862,63,0	1/1:0,17:17:51:673,51,0	1/1:0,22:22:66:860,66,0	1/1:0,18:18:54:707,54,0	1/1:0,8:8:24:330,24,0	1/1:0,15:15:45:607,45,0	1/1:0,25:25:75:1038,75,0	1/1:0,15:15:45:612,45,0	1/1:0,17:17:51:653,51,0	1/1:0,25:25:75:1005,75,0	1/1:0,6:6:18:242,18,0	1/1:0,12:12:36:479,36,0
Chr5	19394692	.	C	A	943.24	.	AC=14;AF=1.00;AN=14;DP=30;ExcessHet=0.0000;FS=0.000;InbreedingCoeff=0.3573;MLEAC=77;MLEAF=1.00;MQ=60.00;QD=32.98;SOR=2.448	GT:AD:DP:GQ:PL	./.:0,0:0:0:0,0,0	./.:0,0:0:0:0,0,0	./.:1,0:1:0:0,0,0	./.:1,0:1:0:0,0,0	./.:0,0:0:0:0,0,0	./.:0,0:0:0:0,0,0	./.:0,0:0:0:0,0,0	./.:0,0:0:0:0,0,0	./.:0,0:0:0:0,0,0	./.:0,0:0:0:0,0,0	./.:0,0:0:0:0,0,0	./.:0,0:0:0:0,0,0	./.:0,0:0:0:0,0,0	./.:0,0:0:0:0,0,0	./.:0,0:0:0:0,0,0	./.:0,0:0:0:0,0,0	1/1:0,2:2:6:73,6,0	./.:1,0:1:0:0,0,0	./.:0,0:0:0:0,0,0	./.:0,0:0:0:0,0,0	./.:0,0:0:0:0,0,0	./.:0,0:0:0:0,0,0	./.:0,0:0:0:0,0,0	./.:0,0:0:0:0,0,0	./.:0,0:0:0:0,0,0	./.:1,0:1:0:0,0,0	./.:0,0:0:0:0,0,0	./.:0,0:0:0:0,0,0	./.:0,0:0:0:0,0,0	./.:0,0:0:0:0,0,0	./.:1,0:1:0:0,0,0	./.:0,0:0:0:0,0,0	./.:1,0:1:0:0,0,0	./.:1,0:1:0:0,0,0	./.:0,0:0:0:0,0,0	./.:0,0:0:0:0,0,0	1/1:0,2:2:6:74,6,0	./.:1,0:1:0:0,0,0	1/1:0,2:2:6:77,6,0	./.:0,0:0:0:0,0,0	./.:0,0:0:0:0,0,0	./.:0,0:0:0:0,0,0	./.:0,0:0:0:0,0,0	./.:0,0:0:0:0,0,0	./.:0,0:0:0:0,0,0	./.:0,0:0:0:0,0,0	./.:0,0:0:0:0,0,0	./.:0,0:0:0:0,0,0	./.:1,0:1:0:0,0,0	./.:0,0:0:0:0,0,0	1/1:0,2:2:6:61,6,0	./.:0,0:0:0:0,0,0	./.:0,0:0:0:0,0,0	1/1:0,3:3:9:111,9,0	./.:0,0:0:0:0,0,0	./.:0,0:0:0:0,0,0	./.:0,0:0:0:0,0,0	./.:0,0:0:0:0,0,0	1/1:0,2:2:6:76,6,0	./.:0,0:0:0:0,0,0	./.:0,0:0:0:0,0,0	./.:0,0:0:0:0,0,0	./.:0,0:0:0:0,0,0	./.:0,0:0:0:0,0,0	./.:0,0:0:0:0,0,0	./.:1,0:1:0:0,0,0	./.:0,0:0:0:0,0,0	./.:0,0:0:0:0,0,0	./.:0,0:0:0:0,0,0	./.:1,0:1:0:0,0,0	./.:0,0:0:0:0,0,0	1/1:0,2:2:6:71,6,0	./.:0,0:0:0:0,0,0
Chr5	19394716	.	C	T	16021.6	.	AC=99;AF=0.990;AN=100;BaseQRankSum=0.385;DP=930;ExcessHet=0.0000;FS=4.561;InbreedingCoeff=0.5289;MLEAC=141;MLEAF=1.00;MQ=60.00;MQRankSum=0.00;QD=32.63;ReadPosRankSum=1.04;SOR=1.275	GT:AD:DP:GQ:PL	./.:6,0:6:0:0,0,0	1/1:0,6:6:18:244,18,0	1/1:0,6:6:18:240,18,0	1/1:0,10:10:30:407,30,0	./.:2,0:2:0:0,0,0	./.:1,0:1:0:0,0,0	1/1:0,5:5:15:201,15,0	1/1:0,11:11:33:452,33,0	1/1:0,10:10:30:406,30,0	1/1:0,7:7:21:273,21,0	1/1:0,4:4:12:162,12,0	1/1:0,4:4:12:164,12,0	./.:3,0:3:0:0,0,0	1/1:0,6:6:18:232,18,0	1/1:0,6:6:18:235,18,0	1/1:0,7:7:21:284,21,0	1/1:0,8:8:24:303,24,0	1/1:0,5:5:15:203,15,0	./.:1,0:1:0:0,0,0	1/1:0,2:2:6:80,6,0	1/1:0,5:5:15:179,15,0	1/1:0,6:6:18:241,18,0	./.:8,0:8:0:0,0,0	./.:1,0:1:0:0,0,0	./.:0,0:0:0:0,0,0	./.:3,0:3:0:0,0,0	./.:3,0:3:0:0,0,0	1/1:0,2:2:6:79,6,0	1/1:0,7:7:21:272,21,0	1/1:0,9:9:27:367,27,0	./.:2,0:2:0:0,0,0	1/1:0,5:5:15:191,15,0	1/1:0,8:8:24:320,24,0	1/1:0,12:12:36:465,36,0	./.:10,0:10:0:0,0,0	1/1:0,6:6:18:244,18,0	1/1:0,8:8:24:325,24,0	1/1:0,8:8:24:328,24,0	1/1:0,4:4:12:156,12,0	1/1:0,8:8:24:319,24,0	1/1:0,5:5:15:199,15,0	1/1:0,5:5:15:169,15,0	1/1:0,2:2:6:80,6,0	1/1:0,8:8:24:326,24,0	./.:3,0:3:0:0,0,0	1/1:0,11:11:33:442,33,0	./.:10,0:10:0:0,0,0	./.:1,0:1:0:0,0,0	1/1:0,6:6:18:244,18,0	1/1:0,10:10:30:391,30,0	./.:7,0:7:0:0,0,0	0/1:1,9:10:6:293,0,6	1/1:0,16:16:48:636,48,0	1/1:0,9:9:27:357,27,0	./.:9,0:9:0:0,0,0	1/1:0,11:11:33:448,33,0	1/1:0,3:3:9:119,9,0	./.:1,0:1:0:0,0,0	./.:3,0:3:0:0,0,0	1/1:0,10:10:30:402,30,0	./.:7,0:7:0:0,0,0	1/1:0,6:6:18:242,18,0	1/1:0,6:6:18:235,18,0	1/1:0,5:5:15:196,15,0	1/1:0,6:6:18:233,18,0	1/1:0,6:6:18:242,18,0	./.:4,0:4:0:0,0,0	1/1:0,12:12:36:490,36,0	1/1:0,13:13:39:521,39,0	1/1:0,11:11:33:434,33,0	1/1:0,13:13:39:526,39,0	./.:3,0:3:0:0,0,0	./.:3,0:3:0:0,0,0
Chr5	19394943	.	T	C	7800.91	.	AC=43;AF=0.307;AN=140;BaseQRankSum=0.967;DP=1141;ExcessHet=0.0000;FS=4.226;InbreedingCoeff=0.7177;MLEAC=44;MLEAF=0.314;MQ=60.00;MQRankSum=0.00;QD=32.78;ReadPosRankSum=1.20;SOR=0.419	GT:AD:DP:GQ:PL	1/1:0,12:12:36:489,36,0	1/1:0,10:10:30:415,30,0	0/0:19,0:19:57:0,57,588	0/0:32,0:32:90:0,90,1350	0/0:13,0:13:36:0,36,540	0/0:5,0:5:15:0,15,188	0/0:9,0:9:27:0,27,324	0/0:17,0:17:51:0,51,581	0/0:19,0:19:51:0,51,765	0/0:20,0:20:57:0,57,855	0/0:12,0:12:33:0,33,495	0/1:8,5:13:99:168,0,287	0/0:15,0:15:39:0,39,585	0/0:11,0:11:33:0,33,410	0/0:20,0:20:57:0,57,855	0/0:28,0:28:81:0,81,1017	0/0:22,0:22:60:0,60,783	0/0:19,0:19:54:0,54,810	0/0:3,0:3:9:0,9,112	0/0:14,0:14:42:0,42,505	1/1:0,7:7:21:252,21,0	0/1:5,4:9:99:138,0,128	1/1:0,13:13:39:531,39,0	1/1:0,4:4:12:164,12,0	0/0:12,0:12:36:0,36,407	0/0:11,0:11:0:0,0,337	./.:1,0:1:0:0,0,0	0/1:2,4:6:62:145,0,62	0/1:6,7:13:99:247,0,169	0/1:1,8:9:15:305,0,15	0/0:10,0:10:30:0,30,385	0/0:17,0:17:51:0,51,592	0/0:19,0:19:57:0,57,703	0/0:20,0:20:60:0,60,759	0/0:25,0:25:75:0,75,900	0/0:15,0:15:45:0,45,527	0/0:24,0:24:72:0,72,861	0/0:18,0:18:54:0,54,707	0/0:28,0:28:81:0,81,1052	0/0:17,0:17:48:0,48,720	0/0:17,0:17:10:0,10,565	1/1:0,6:6:18:247,18,0	./.:2,0:2:0:0,0,0	1/1:0,3:3:9:124,9,0	1/1:0,7:7:21:287,21,0	0/0:13,0:13:39:0,39,475	0/0:20,0:20:57:0,57,855	0/0:14,0:14:42:0,42,448	0/0:18,0:18:54:0,54,684	0/0:16,0:16:48:0,48,577	0/0:21,0:21:63:0,63,652	0/0:28,0:28:84:0,84,866	1/1:0,14:14:42:576,42,0	0/0:20,0:20:60:0,60,702	1/1:0,10:10:30:407,30,0	1/1:0,10:10:30:416,30,0	0/0:14,0:14:39:0,39,585	1/1:0,10:10:30:419,30,0	0/0:22,0:22:60:0,60,849	./.:5,0:5:0:0,0,0	1/1:0,9:9:27:367,27,0	0/1:15,2:17:32:32,0,501	1/1:0,13:13:39:490,39,0	1/1:0,7:7:21:286,21,0	0/0:18,0:18:54:0,54,630	0/0:9,0:9:27:0,27,337	0/0:27,0:27:81:0,81,842	0/1:1,6:7:20:227,0,20	1/1:0,10:10:30:409,30,0	0/0:21,0:21:60:0,60,745	1/1:0,14:14:42:586,42,0	0/0:15,0:15:42:0,42,630	1/1:0,5:5:15:208,15,0
Chr5	19394991	.	A	AGCAT	20560	.	AC=98;AF=1.00;AN=98;DP=698;ExcessHet=0.0000;FS=0.000;InbreedingCoeff=0.5616;MLEAC=141;MLEAF=1.00;MQ=60.00;QD=29.61;SOR=1.336	GT:AD:DP:GQ:PGT:PID:PL:PS	./.:0,0:0:0:.:.:0,0,0	./.:0,0:0:0:.:.:0,0,0	1/1:0,11:11:33:.:.:494,33,0	1/1:0,16:16:48:.:.:719,48,0	1/1:0,8:8:24:.:.:359,24,0	1/1:0,3:3:9:.:.:135,9,0	1/1:0,4:4:12:.:.:180,12,0	1/1:0,12:12:36:.:.:539,36,0	1/1:0,9:9:27:.:.:405,27,0	1/1:0,10:10:30:.:.:450,30,0	1/1:0,8:8:24:.:.:360,24,0	1/1:0,2:2:5:.:.:89,5,0	1|1:0,10:10:30:1|1:19394991_A_AGCAT:437,30,0:19394991	1/1:0,6:6:18:.:.:269,18,0	1/1:0,13:13:39:.:.:584,39,0	1/1:0,20:20:60:.:.:899,60,0	1/1:0,13:13:39:.:.:584,39,0	1/1:0,6:6:18:.:.:269,18,0	1/1:0,3:3:9:.:.:135,9,0	1/1:0,10:10:30:.:.:449,30,0	./.:0,0:0:0:.:.:0,0,0	1/1:0,3:3:8:.:.:134,8,0	./.:0,0:0:0:.:.:0,0,0	./.:0,0:0:0:.:.:0,0,0	1/1:0,6:6:18:.:.:270,18,0	1/1:0,3:3:9:.:.:135,9,0	./.:0,0:0:0:.:.:0,0,0	./.:0,0:0:0:.:.:0,0,0	1/1:0,4:4:11:.:.:179,11,0	./.:0,0:0:0:.:.:0,0,0	1/1:0,7:7:21:.:.:314,21,0	1/1:0,12:12:36:.:.:539,36,0	1/1:0,10:10:30:.:.:449,30,0	1/1:0,9:9:27:.:.:404,27,0	1/1:0,16:16:48:.:.:720,48,0	1/1:0,6:6:18:.:.:270,18,0	1/1:0,11:11:33:.:.:495,33,0	1/1:0,9:9:27:.:.:404,27,0	1/1:0,14:14:42:.:.:629,42,0	1/1:0,5:5:15:.:.:225,15,0	1/1:0,7:7:21:.:.:315,21,0	./.:0,0:0:0:.:.:0,0,0	./.:0,0:0:0:.:.:0,0,0	./.:0,0:0:0:.:.:0,0,0	./.:0,0:0:0:.:.:0,0,0	1/1:0,4:4:12:.:.:180,12,0	1/1:0,11:11:33:.:.:475,33,0	1/1:0,7:7:21:.:.:315,21,0	1/1:0,8:8:24:.:.:359,24,0	1/1:0,11:11:33:.:.:495,33,0	1/1:0,9:9:26:.:.:404,26,0	1/1:0,9:9:27:.:.:404,27,0	./.:0,0:0:0:.:.:0,0,0	1/1:0,10:10:30:.:.:449,30,0	./.:0,0:0:0:.:.:0,0,0	./.:0,0:0:0:.:.:0,0,0	1/1:0,8:8:24:.:.:360,24,0	./.:0,0:0:0:.:.:0,0,0	1/1:0,12:12:36:.:.:539,36,0	./.:0,0:0:0:.:.:0,0,0	./.:0,0:0:0:.:.:0,0,0	1/1:0,8:8:23:.:.:359,23,0	./.:0,0:0:0:.:.:0,0,0	./.:0,0:0:0:.:.:0,0,0	1/1:0,7:7:21:.:.:315,21,0	1/1:0,6:6:18:.:.:270,18,0	1/1:0,16:16:48:.:.:719,48,0	./.:0,0:0:0:.:.:0,0,0	./.:0,0:0:0:.:.:0,0,0	1/1:0,9:9:27:.:.:405,27,0	./.:0,0:0:0:.:.:0,0,0	1/1:0,5:5:15:.:.:224,15,0	./.:0,0:0:0:.:.:0,0,0
Chr5	19395019	.	GTT	G	40.94	.	AC=1;AF=7.246e-03;AN=138;BaseQRankSum=-7.770e-01;DP=612;ExcessHet=0.0000;FS=2.492;InbreedingCoeff=0.2176;MLEAC=1;MLEAF=7.246e-03;MQ=60.00;MQRankSum=0.00;QD=3.15;ReadPosRankSum=0.987;SOR=0.157	GT:AD:DP:GQ:PL	0/0:2,0:2:6:0,6,59	0/0:8,0:8:24:0,24,288	0/0:13,0:13:39:0,39,387	0/0:17,0:17:51:0,51,627	0/0:13,0:13:36:0,36,540	0/0:3,0:3:9:0,9,93	0/0:8,0:8:24:0,24,271	0/0:9,0:9:27:0,27,336	0/0:11,0:11:33:0,33,385	0/0:15,0:15:45:0,45,447	0/0:7,0:7:21:0,21,262	0/0:5,0:5:15:0,15,187	0/0:11,0:11:33:0,33,350	0/0:10,0:10:24:0,24,360	0/0:21,0:21:28:0,28,637	0/0:20,0:20:60:0,60,687	0/0:17,0:17:51:0,51,627	0/0:9,0:9:27:0,27,282	0/0:2,0:2:6:0,6,72	0/0:11,0:11:33:0,33,383	0/0:2,0:2:6:0,6,56	0/0:3,0:3:9:0,9,96	0/0:1,0:1:3:0,3,36	0/0:1,0:1:3:0,3,20	0/0:7,0:7:21:0,21,232	0/0:5,0:5:15:0,15,169	0/0:1,0:1:3:0,3,33	0/0:1,0:1:3:0,3,36	0/0:8,0:8:24:0,24,263	0/0:2,0:2:6:0,6,59	0/0:10,0:10:30:0,30,290	0/0:18,0:18:54:0,54,531	0/0:15,0:15:42:0,42,630	0/0:18,0:18:51:0,51,765	0/0:17,0:17:48:0,48,720	0/0:7,0:7:21:0,21,235	0/0:14,0:14:42:0,42,532	0/0:12,0:12:36:0,36,380	0/0:20,0:20:60:0,60,670	0/0:11,0:11:33:0,33,355	0/1:11,2:13:50:50,0,418	./.:0,0:0:0:0,0,0	0/0:1,0:1:3:0,3,23	./.:0,0:0:0:0,0,0	0/0:3,0:3:6:0,6,90	0/0:5,0:5:15:0,15,164	0/0:15,0:15:42:0,42,630	0/0:7,0:7:21:0,21,218	0/0:14,0:14:39:0,39,585	0/0:11,0:11:33:0,33,373	0/0:12,0:12:36:0,36,365	0/0:9,0:9:27:0,27,301	0/0:5,0:5:15:0,15,178	0/0:14,0:14:42:0,42,444	0/0:3,0:3:9:0,9,109	0/0:1,0:1:3:0,3,38	0/0:7,0:7:21:0,21,265	0/0:1,0:1:3:0,3,18	0/0:18,0:18:54:0,54,549	0/0:2,0:2:6:0,6,61	0/0:2,0:2:6:0,6,74	0/0:17,0:17:45:0,45,675	0/0:3,0:3:9:0,9,95	./.:0,0:0:0:0,0,0	0/0:10,0:10:30:0,30,346	0/0:4,0:4:12:0,12,150	0/0:19,0:19:57:0,57,670	0/0:2,0:2:6:0,6,75	0/0:2,0:2:6:0,6,74	0/0:11,0:13:33:0,33,359	0/0:3,0:3:9:0,9,97	0/0:10,0:10:30:0,30,350	./.:0,0:0:0:0,0,0
Chr5	19395025	.	G	A	1534.08	.	AC=29;AF=0.234;AN=124;BaseQRankSum=-8.000e-01;DP=743;ExcessHet=0.0000;FS=1.513;InbreedingCoeff=0.6533;MLEAC=26;MLEAF=0.210;MQ=60.00;MQRankSum=0.00;QD=23.24;ReadPosRankSum=1.04;SOR=1.042	GT:AD:DP:GQ:PL	1/1:0,2:2:6:79,6,0	1/1:0,8:8:24:319,24,0	0/0:13,0:13:39:0,39,387	0/0:17,0:17:51:0,51,627	0/0:11,0:11:33:0,33,364	0/0:3,0:3:9:0,9,93	0/0:8,0:8:24:0,24,271	0/0:9,0:9:27:0,27,336	0/0:11,0:11:33:0,33,385	0/0:15,0:15:45:0,45,447	0/0:7,0:7:21:0,21,262	0/1:3,2:5:62:62,0,111	0/0:10,0:10:30:0,30,340	0/0:7,0:7:21:0,21,236	0/0:20,0:20:57:0,57,855	0/0:20,0:20:60:0,60,687	0/0:17,0:17:51:0,51,627	0/0:8,0:8:24:0,24,272	0/0:2,0:2:6:0,6,72	0/0:11,0:11:33:0,33,383	1/1:0,2:2:6:66,6,0	0/0:3,0:3:9:0,9,96	./.:1,0:1:0:0,0,0	./.:1,0:1:0:0,0,0	0/0:7,0:7:21:0,21,232	0/0:5,0:5:0:0,0,127	./.:1,0:1:0:0,0,0	./.:1,0:1:0:0,0,0	0/1:5,3:8:90:90,0,145	1/1:0,2:2:6:77,6,0	0/0:10,0:10:30:0,30,290	0/0:18,0:18:54:0,54,531	0/0:15,0:15:42:0,42,630	0/0:18,0:18:54:0,54,615	0/0:16,0:16:45:0,45,675	0/0:7,0:7:21:0,21,235	0/0:14,0:14:42:0,42,532	0/0:12,0:12:36:0,36,380	0/0:22,0:22:54:0,54,810	0/0:11,0:11:33:0,33,355	0/0:12,0:12:5:0,5,325	./.:0,0:0:0:0,0,0	./.:1,0:1:0:0,0,0	./.:0,0:0:0:0,0,0	1/1:0,2:2:6:80,6,0	0/0:5,0:5:15:0,15,164	0/0:14,0:14:33:0,33,495	0/0:7,0:7:21:0,21,218	0/0:13,0:13:36:0,36,540	0/0:11,0:11:33:0,33,373	0/0:12,0:12:36:0,36,365	0/0:9,0:9:27:0,27,301	1/1:0,5:5:15:194,15,0	0/0:14,0:14:42:0,42,444	1/1:0,3:3:9:115,9,0	./.:1,0:1:0:0,0,0	0/0:7,0:7:21:0,21,265	./.:1,0:1:0:0,0,0	0/0:18,0:18:54:0,54,549	1/1:0,2:2:6:79,6,0	1/1:0,2:2:6:77,6,0	0/1:13,2:15:31:31,0,427	1/1:0,3:3:9:107,9,0	./.:0,0:0:0:0,0,0	0/0:10,0:10:30:0,30,346	0/0:4,0:4:12:0,12,150	0/0:19,0:19:57:0,57,670	1/1:0,2:2:6:81,6,0	1/1:0,2:2:6:78,6,0	0/0:12,0:12:30:0,30,450	1/1:0,3:3:9:119,9,0	0/0:11,0:11:33:0,33,376	./.:0,0:0:0:0,0,0
Chr5	19395099	.	A	G	2874.13	.	AC=36;AF=0.281;AN=128;BaseQRankSum=0.674;DP=473;ExcessHet=0.0000;FS=0.000;InbreedingCoeff=0.6987;MLEAC=37;MLEAF=0.289;MQ=60.00;MQRankSum=0.00;QD=26.83;ReadPosRankSum=1.38;SOR=3.690	GT:AD:DP:GQ:PL	1/1:0,5:5:15:200,15,0	1/1:0,3:3:9:122,9,0	0/0:9,0:9:27:0,27,259	0/0:6,0:6:18:0,18,227	0/0:7,0:7:21:0,21,245	0/0:2,0:2:6:0,6,77	0/0:4,0:4:12:0,12,147	./.:0,0:0:0:0,0,0	0/0:6,0:6:18:0,18,224	0/0:8,0:8:24:0,24,260	0/0:3,0:3:6:0,6,90	0/1:1,3:4:29:110,0,29	0/0:7,0:7:21:0,21,256	0/0:6,0:6:18:0,18,218	0/0:11,0:11:33:0,33,398	0/0:12,0:12:30:0,30,450	0/0:9,0:9:24:0,24,360	0/0:5,0:5:15:0,15,179	0/0:2,0:2:6:0,6,72	0/0:8,0:8:24:0,24,294	1/1:0,3:3:9:104,9,0	./.:1,0:1:0:0,0,0	1/1:0,2:2:6:82,6,0	./.:0,0:0:0:0,0,0	0/0:3,0:3:9:0,9,117	0/0:4,0:4:0:0,0,80	./.:0,0:0:0:0,0,0	1/1:0,2:2:6:81,6,0	0/1:2,2:4:65:67,0,65	1/1:0,4:4:12:164,12,0	0/0:7,0:7:21:0,21,227	0/0:8,0:8:21:0,21,315	0/0:8,0:8:24:0,24,295	0/0:10,0:10:30:0,30,340	0/0:8,0:8:21:0,21,315	0/0:5,0:5:15:0,15,183	0/0:5,0:5:15:0,15,190	0/0:10,0:10:27:0,27,405	0/0:13,0:13:39:0,39,462	0/0:8,0:8:24:0,24,296	0/0:6,0:6:18:0,18,213	1/1:0,5:5:15:205,15,0	./.:0,0:0:0:0,0,0	./.:1,0:1:0:0,0,0	1/1:0,5:5:15:174,15,0	0/0:2,0:2:6:0,6,76	0/0:7,0:7:21:0,21,260	0/0:4,0:4:12:0,12,134	0/0:9,0:9:27:0,27,280	0/0:5,0:5:15:0,15,178	0/0:6,0:6:18:0,18,186	0/0:1,0:1:3:0,3,18	1/1:0,9:9:27:364,27,0	0/0:9,0:9:27:0,27,305	1/1:0,2:2:6:80,6,0	1/1:0,3:3:9:112,9,0	0/0:3,0:3:9:0,9,112	1/1:0,2:2:6:82,6,0	0/0:11,0:11:33:0,33,374	./.:1,0:1:0:0,0,0	1/1:0,4:4:12:157,12,0	0/0:10,0:10:0:0,0,277	1/1:0,7:7:21:271,21,0	1/1:0,5:5:15:204,15,0	0/0:7,0:7:21:0,21,228	0/0:2,0:2:3:0,3,45	0/0:8,0:8:24:0,24,326	1/1:0,5:5:15:203,15,0	./.:0,0:0:0:0,0,0	0/0:8,0:8:24:0,24,269	1/1:0,5:5:15:204,15,0	0/0:6,0:6:18:0,18,206	./.:0,0:0:0:0,0,0
Chr5	19397417	.	T	C	272.1	.	AC=6;AF=0.086;AN=70;DP=69;ExcessHet=0.0000;FS=0.000;InbreedingCoeff=0.3631;MLEAC=10;MLEAF=0.143;MQ=60.00;QD=30.95;SOR=1.609	GT:AD:DP:GQ:PL	./.:1,0:1:0:0,0,0	./.:1,0:1:0:0,0,0	0/0:1,0:1:3:0,3,23	0/0:3,0:3:9:0,9,99	./.:0,0:0:0:0,0,0	./.:0,0:0:0:0,0,0	0/0:2,0:2:6:0,6,74	0/0:1,0:1:3:0,3,35	0/0:3,0:3:9:0,9,120	0/0:2,0:2:6:0,6,75	0/0:2,0:2:6:0,6,59	./.:0,0:0:0:0,0,0	0/0:2,0:2:6:0,6,49	./.:0,0:0:0:0,0,0	0/0:1,0:1:3:0,3,35	./.:0,0:0:0:0,0,0	0/0:2,0:2:6:0,6,45	./.:0,0:0:0:0,0,0	./.:0,0:0:0:0,0,0	./.:0,0:0:0:0,0,0	./.:0,0:0:0:0,0,0	0/0:1,0:1:3:0,3,32	1/1:0,2:2:6:83,6,0	./.:0,0:0:0:0,0,0	0/0:1,0:1:3:0,3,32	./.:0,0:0:0:0,0,0	./.:0,0:0:0:0,0,0	./.:0,0:0:0:0,0,0	0/0:2,0:2:6:0,6,56	./.:0,0:0:0:0,0,0	./.:0,0:0:0:0,0,0	./.:0,0:0:0:0,0,0	0/0:2,0:2:6:0,6,74	0/0:1,0:1:3:0,3,21	0/0:1,0:1:3:0,3,25	0/0:4,0:4:12:0,12,146	0/0:3,0:3:9:0,9,106	./.:0,0:0:0:0,0,0	0/0:1,0:1:3:0,3,35	./.:0,0:0:0:0,0,0	0/0:1,0:1:3:0,3,36	./.:0,0:0:0:0,0,0	./.:0,0:0:0:0,0,0	./.:0,0:0:0:0,0,0	./.:0,0:0:0:0,0,0	0/0:2,0:2:6:0,6,76	0/0:1,0:1:3:0,3,35	0/0:1,0:1:3:0,3,20	0/0:3,0:3:9:0,9,69	0/0:1,0:1:3:0,3,15	./.:0,0:0:0:0,0,0	0/0:1,0:1:3:0,3,24	./.:1,0:1:0:0,0,0	0/0:1,0:1:3:0,3,36	./.:1,0:1:0:0,0,0	./.:0,0:0:0:0,0,0	0/0:3,0:3:9:0,9,112	./.:1,0:1:0:0,0,0	0/0:1,0:1:3:0,3,35	./.:0,0:0:0:0,0,0	./.:0,0:0:0:0,0,0	1/1:0,2:2:6:85,6,0	./.:1,0:1:0:0,0,0	./.:0,0:0:0:0,0,0	0/0:1,0:1:3:0,3,33	0/0:1,0:1:3:0,3,19	./.:0,0:0:0:0,0,0	./.:0,0:0:0:0,0,0	1/1:0,3:3:9:122,9,0	0/0:2,0:2:6:0,6,55	./.:0,0:0:0:0,0,0	./.:0,0:0:0:0,0,0	./.:1,0:1:0:0,0,0
Chr5	19397436	.	T	C	107.6	.	AC=2;AF=0.023;AN=86;DP=109;ExcessHet=0.0000;FS=0.000;InbreedingCoeff=0.3709;MLEAC=2;MLEAF=0.023;MQ=60.00;QD=30.81;SOR=1.179	GT:AD:DP:GQ:PL	./.:0,0:0:0:0,0,0	1/1:0,3:3:9:126,9,0	0/0:3,0:3:9:0,9,111	0/0:4,0:4:12:0,12,144	0/0:1,0:1:3:0,3,35	./.:0,0:0:0:0,0,0	0/0:3,0:3:9:0,9,116	0/0:1,0:1:3:0,3,35	0/0:4,0:4:12:0,12,158	0/0:3,0:3:9:0,9,109	0/0:3,0:3:9:0,9,81	./.:0,0:0:0:0,0,0	0/0:1,0:1:3:0,3,39	0/0:1,0:1:3:0,3,34	0/0:3,0:3:9:0,9,109	./.:0,0:0:0:0,0,0	0/0:3,0:3:9:0,9,83	./.:0,0:0:0:0,0,0	./.:0,0:0:0:0,0,0	0/0:2,0:2:6:0,6,74	./.:1,0:1:0:0,0,0	0/0:1,0:1:3:0,3,32	./.:0,0:0:0:0,0,0	./.:0,0:0:0:0,0,0	0/0:2,0:2:6:0,6,77	0/0:2,0:2:6:0,6,78	./.:0,0:0:0:0,0,0	0/0:1,0:1:3:0,3,35	0/0:2,0:2:6:0,6,56	./.:0,0:0:0:0,0,0	./.:0,0:0:0:0,0,0	0/0:3,0:3:9:0,9,109	0/0:3,0:3:9:0,9,113	0/0:3,0:3:9:0,9,80	0/0:2,0:2:6:0,6,73	0/0:5,0:5:15:0,15,206	0/0:5,0:5:15:0,15,205	0/0:3,0:3:9:0,9,120	0/0:3,0:3:9:0,9,83	0/0:1,0:1:3:0,3,37	0/0:1,0:1:3:0,3,40	./.:0,0:0:0:0,0,0	./.:0,0:0:0:0,0,0	./.:1,0:1:0:0,0,0	./.:1,0:1:0:0,0,0	0/0:4,0:4:12:0,12,157	0/0:1,0:1:3:0,3,35	0/0:1,0:1:3:0,3,20	0/0:3,0:3:9:0,9,117	0/0:2,0:2:6:0,6,71	0/0:2,0:2:6:0,6,69	0/0:1,0:1:3:0,3,24	./.:0,0:0:0:0,0,0	0/0:1,0:1:3:0,3,36	./.:0,0:0:0:0,0,0	./.:0,0:0:0:0,0,0	0/0:4,0:4:12:0,12,129	./.:0,0:0:0:0,0,0	0/0:2,0:2:6:0,6,74	./.:0,0:0:0:0,0,0	./.:0,0:0:0:0,0,0	./.:0,0:0:0:0,0,0	./.:0,0:0:0:0,0,0	./.:0,0:0:0:0,0,0	0/0:2,0:2:6:0,6,74	0/0:2,0:2:6:0,6,49	./.:0,0:0:0:0,0,0	./.:1,0:1:0:0,0,0	./.:2,0:2:0:0,0,0	0/0:2,0:2:6:0,6,55	./.:0,0:0:0:0,0,0	0/0:1,0:1:3:0,3,35	./.:0,0:0:0:0,0,0
Chr5	19397448	.	C	CA	31.32	.	AC=1;AF=7.463e-03;AN=134;BaseQRankSum=-1.645e+00;DP=265;ExcessHet=0.0000;FS=3.979;InbreedingCoeff=0.1873;MLEAC=1;MLEAF=7.463e-03;MQ=60.00;MQRankSum=0.00;QD=6.26;ReadPosRankSum=1.04;SOR=0.061	GT:AD:DP:GQ:PL	0/0:11,0:11:33:0,33,446	0/0:6,0:6:18:0,18,228	0/0:3,0:3:9:0,9,111	0/0:9,0:9:27:0,27,362	0/0:3,0:3:9:0,9,100	0/0:3,0:3:9:0,9,83	0/0:4,0:4:12:0,12,148	0/0:2,0:2:6:0,6,73	0/0:8,0:8:24:0,24,330	0/0:3,0:3:9:0,9,109	0/1:3,2:5:48:48,0,80	./.:0,0:0:0:0,0,0	0/0:2,0:2:6:0,6,74	0/0:4,0:4:12:0,12,130	0/0:3,0:3:9:0,9,109	0/0:1,0:1:3:0,3,25	0/0:5,0:5:12:0,12,180	0/0:2,0:2:6:0,6,58	./.:0,0:0:0:0,0,0	0/0:3,0:3:9:0,9,104	0/0:2,0:2:6:0,6,59	0/0:7,0:7:21:0,21,244	0/0:4,0:4:12:0,12,154	0/0:1,0:1:3:0,3,33	0/0:5,0:5:15:0,15,192	0/0:4,0:4:12:0,12,148	./.:0,0:0:0:0,0,0	0/0:4,0:4:12:0,12,140	0/0:3,0:3:9:0,9,99	0/0:5,0:5:15:0,15,183	./.:0,0:0:0:0,0,0	0/0:6,0:6:18:0,18,248	0/0:6,0:6:18:0,18,203	0/0:6,0:6:18:0,18,190	0/0:4,0:4:12:0,12,155	0/0:7,0:7:21:0,21,283	0/0:7,0:7:21:0,21,280	0/0:8,0:8:24:0,24,338	0/0:4,0:4:12:0,12,115	0/0:1,0:1:3:0,3,37	0/0:2,0:2:6:0,6,75	0/0:2,0:2:6:0,6,55	./.:0,0:0:0:0,0,0	0/0:6,0:6:18:0,18,238	0/0:10,0:10:30:0,30,389	0/0:5,0:5:15:0,15,187	0/0:2,0:2:6:0,6,74	0/0:1,0:1:3:0,3,20	0/0:4,0:4:12:0,12,142	0/0:3,0:3:9:0,9,102	0/0:3,0:3:9:0,9,84	0/0:1,0:1:3:0,3,24	0/0:10,0:10:30:0,30,378	0/0:2,0:2:6:0,6,73	0/0:3,0:3:9:0,9,85	0/0:3,0:3:9:0,9,98	0/0:6,0:6:18:0,18,205	0/0:2,0:2:6:0,6,87	0/0:3,0:3:9:0,9,112	0/0:1,0:1:3:0,3,37	0/0:2,0:2:6:0,6,58	0/0:6,0:6:18:0,18,223	0/0:3,0:3:9:0,9,107	0/0:1,0:1:3:0,3,33	0/0:2,0:2:6:0,6,74	0/0:1,0:1:3:0,3,42	0/0:1,0:1:3:0,3,34	0/0:4,0:4:12:0,12,146	0/0:4,0:4:12:0,12,131	0/0:2,0:2:6:0,6,55	0/0:4,0:4:12:0,12,134	0/0:4,0:4:12:0,12,152	./.:0,0:0:0:0,0,0
Chr5	19397477	.	A	AT	38	.	AC=3;AF=0.021;AN=140;BaseQRankSum=0.096;DP=470;ExcessHet=0.0948;FS=0.000;InbreedingCoeff=0.1312;MLEAC=3;MLEAF=0.021;MQ=60.00;MQRankSum=0.00;QD=0.81;ReadPosRankSum=0.735;SOR=0.293	GT:AD:DP:GQ:PL	0/0:14,0:14:42:0,42,493	0/0:16,0:16:48:0,48,622	0/0:6,0:6:18:0,18,227	0/0:18,0:18:54:0,54,714	0/0:3,0:3:9:0,9,100	0/0:3,0:3:9:0,9,83	0/0:7,0:7:21:0,21,265	0/0:5,0:5:15:0,15,187	0/0:12,0:12:33:0,33,495	0/0:8,0:8:24:0,24,291	0/0:10,0:10:27:0,27,405	./.:0,0:0:0:0,0,0	0/0:2,0:2:6:0,6,58	0/0:4,0:4:12:0,12,130	0/0:8,0:8:24:0,24,297	0/0:5,0:5:15:0,15,192	0/0:8,0:8:24:0,24,294	0/0:2,0:2:6:0,6,58	./.:0,0:0:0:0,0,0	0/0:5,0:5:15:0,15,185	0/0:5,0:5:15:0,15,172	0/0:8,0:8:24:0,24,301	0/0:10,0:10:30:0,30,383	0/0:1,0:1:3:0,3,33	0/0:6,0:6:18:0,18,201	0/0:7,0:7:21:0,21,266	./.:0,0:0:0:0,0,0	0/0:5,0:5:15:0,15,188	0/0:4,0:4:12:0,12,143	0/0:10,0:10:30:0,30,368	0/0:6,0:6:18:0,18,229	0/0:8,0:8:24:0,24,290	0/0:9,0:9:27:0,27,329	0/1:11,2:13:23:23,0,305	0/0:7,0:7:21:0,21,265	0/0:9,0:9:24:0,24,360	0/1:13,2:15:17:17,0,361	0/0:11,0:11:33:0,33,399	0/0:7,0:7:21:0,21,241	0/0:1,0:1:3:0,3,37	0/0:3,0:3:9:0,9,110	0/0:2,0:2:6:0,6,55	0/0:1,0:1:3:0,3,33	0/0:10,0:10:30:0,30,371	0/0:17,0:17:51:0,51,580	0/1:16,3:19:37:37,0,443	0/0:2,0:2:6:0,6,74	0/0:4,0:4:12:0,12,141	0/0:7,0:7:21:0,21,265	0/0:9,0:9:27:0,27,333	0/0:5,0:5:15:0,15,157	0/0:1,0:1:3:0,3,24	0/0:13,0:13:39:0,39,430	0/0:3,0:3:9:0,9,110	0/0:4,0:4:12:0,12,141	0/0:5,0:5:15:0,15,178	0/0:9,0:9:24:0,24,360	0/0:3,0:3:9:0,9,99	0/0:7,0:7:21:0,21,264	0/0:2,0:2:6:0,6,58	0/0:3,0:3:9:0,9,113	0/0:7,0:7:21:0,21,263	0/0:10,0:10:30:0,30,368	0/0:3,0:3:9:0,9,109	0/0:4,0:4:12:0,12,151	0/0:5,0:5:15:0,15,189	0/0:3,0:3:9:0,9,93	0/0:6,0:6:18:0,18,224	0/0:6,0:6:18:0,18,224	0/0:3,0:3:9:0,9,76	0/0:6,0:6:18:0,18,208	0/0:8,0:8:24:0,24,304	0/0:1,0:1:3:0,3,38
Chr5	19397552	.	A	C	18492.3	.	AC=124;AF=1.00;AN=124;BaseQRankSum=2.02;DP=643;ExcessHet=0.0000;FS=0.000;InbreedingCoeff=0.5027;MLEAC=144;MLEAF=1.00;MQ=60.00;MQRankSum=0.00;QD=28.55;ReadPosRankSum=0.671;SOR=6.258	GT:AD:DP:GQ:PL	1/1:0,8:8:24:327,24,0	1/1:1,12:13:29:435,29,0	1/1:0,5:5:15:176,15,0	1/1:0,17:17:51:700,51,0	1/1:0,4:4:12:132,12,0	1/1:0,3:3:9:123,9,0	1/1:0,8:8:24:291,24,0	1/1:0,6:6:18:247,18,0	1/1:0,10:10:30:406,30,0	1/1:0,10:10:30:396,30,0	1/1:0,10:10:30:404,30,0	1/1:0,2:2:6:82,6,0	./.:1,0:1:0:0,0,0	1/1:0,5:5:15:200,15,0	1/1:0,7:7:21:279,21,0	1/1:0,6:6:18:251,18,0	1/1:0,8:8:24:298,24,0	1/1:0,2:2:6:84,6,0	./.:1,0:1:0:0,0,0	1/1:0,6:6:18:211,18,0	1/1:0,3:3:9:105,9,0	1/1:0,8:8:24:326,24,0	1/1:0,11:11:33:446,33,0	./.:1,0:1:0:0,0,0	1/1:0,6:6:18:239,18,0	1/1:0,8:8:24:320,24,0	./.:0,0:0:0:0,0,0	1/1:0,5:5:15:204,15,0	1/1:0,3:3:9:118,9,0	1/1:0,12:12:36:486,36,0	1/1:0,6:6:18:236,18,0	1/1:0,10:10:30:395,30,0	1/1:0,10:10:30:401,30,0	1/1:0,10:10:30:395,30,0	1/1:0,7:7:21:281,21,0	1/1:0,9:9:27:339,27,0	1/1:1,12:13:29:484,29,0	1/1:0,8:8:24:333,24,0	1/1:0,8:8:24:327,24,0	1/1:0,2:2:6:81,6,0	1/1:0,2:2:6:81,6,0	./.:1,0:1:0:0,0,0	./.:1,0:1:0:0,0,0	1/1:0,9:9:27:363,27,0	1/1:0,10:10:30:417,30,0	1/1:0,10:10:30:408,30,0	./.:1,0:1:0:0,0,0	1/1:0,4:4:12:146,12,0	1/1:0,9:9:27:371,27,0	1/1:0,11:11:33:435,33,0	1/1:0,3:3:9:105,9,0	./.:0,0:0:0:0,0,0	1/1:0,6:6:18:212,18,0	1/1:0,6:6:18:243,18,0	1/1:0,3:3:9:121,9,0	1/1:0,4:4:12:167,12,0	1/1:0,9:9:27:356,27,0	1/1:0,4:4:12:165,12,0	1/1:0,7:7:21:266,21,0	./.:1,0:1:0:0,0,0	1/1:0,3:3:9:104,9,0	1/1:0,6:6:18:250,18,0	1/1:0,9:9:27:314,27,0	1/1:0,3:3:9:122,9,0	1/1:0,6:6:18:241,18,0	1/1:0,7:7:21:284,21,0	1/1:0,3:3:9:122,9,0	1/1:0,7:7:21:289,21,0	1/1:0,4:4:12:164,12,0	./.:0,0:0:0:0,0,0	1/1:0,4:4:12:166,12,0	1/1:0,11:11:33:447,33,0	./.:1,0:1:0:0,0,0
Chr5	19397570	.	G	C	6734.87	.	AC=82;AF=1.00;AN=82;DP=1031;ExcessHet=0.0000;FS=0.000;InbreedingCoeff=0.4331;MLEAC=136;MLEAF=1.00;MQ=60.00;QD=30.03;SOR=3.678	GT:AD:DP:GQ:PL	1/1:0,8:8:24:324,24,0	1/1:0,6:6:18:242,18,0	1/1:0,2:2:6:83,6,0	./.:1,0:1:0:0,0,0	./.:0,0:0:0:0,0,0	./.:0,0:0:0:0,0,0	1/1:0,2:2:6:82,6,0	1/1:0,3:3:9:125,9,0	1/1:0,4:4:12:162,12,0	./.:1,0:1:0:0,0,0	./.:1,0:1:0:0,0,0	1/1:0,2:2:6:84,6,0	./.:1,0:1:0:0,0,0	./.:0,0:0:0:0,0,0	./.:1,0:1:0:0,0,0	./.:0,0:0:0:0,0,0	1/1:0,2:2:6:80,6,0	1/1:0,2:2:6:84,6,0	./.:1,0:1:0:0,0,0	./.:1,0:1:0:0,0,0	1/1:0,3:3:9:108,9,0	1/1:0,4:4:12:159,12,0	1/1:0,4:4:12:154,12,0	./.:1,0:1:0:0,0,0	./.:1,0:1:0:0,0,0	./.:1,0:1:0:0,0,0	./.:0,0:0:0:0,0,0	1/1:0,5:5:15:206,15,0	1/1:0,3:3:9:119,9,0	1/1:0,7:7:21:288,21,0	1/1:0,2:2:6:75,6,0	./.:0,0:0:0:0,0,0	./.:1,0:1:0:0,0,0	./.:0,0:0:0:0,0,0	./.:1,0:1:0:0,0,0	1/1:0,3:3:9:110,9,0	1/1:0,5:5:15:202,15,0	1/1:0,3:3:9:125,9,0	1/1:0,2:2:6:83,6,0	1/1:0,2:2:6:84,6,0	./.:1,0:1:0:0,0,0	1/1:0,4:4:12:164,12,0	./.:1,0:1:0:0,0,0	1/1:0,3:3:9:125,9,0	1/1:0,5:5:15:207,15,0	1/1:0,3:3:9:119,9,0	1/1:0,3:3:9:117,9,0	./.:1,0:1:0:0,0,0	1/1:0,2:2:6:84,6,0	1/1:0,4:4:12:158,12,0	./.:0,0:0:0:0,0,0	./.:0,0:0:0:0,0,0	1/1:0,2:2:6:82,6,0	./.:1,0:1:0:0,0,0	1/1:0,2:2:6:81,6,0	1/1:0,2:2:6:85,6,0	1/1:0,4:4:12:162,12,0	1/1:0,2:2:6:84,6,0	1/1:0,4:4:12:154,12,0	./.:1,0:1:0:0,0,0	./.:1,0:1:0:0,0,0	1/1:0,4:4:12:167,12,0	1/1:0,2:2:6:80,6,0	1/1:0,5:5:15:204,15,0	./.:1,0:1:0:0,0,0	./.:0,0:0:0:0,0,0	1/1:0,2:2:6:81,6,0	1/1:0,2:2:6:84,6,0	./.:1,0:1:0:0,0,0	./.:1,0:1:0:0,0,0	1/1:0,4:4:12:166,12,0	1/1:0,2:2:6:84,6,0	./.:1,0:1:0:0,0,0
Chr5	19397713	.	C	T	27768.7	.	AC=48;AF=0.333;AN=144;BaseQRankSum=-1.060e+00;DP=2162;ExcessHet=0.0000;FS=2.320;InbreedingCoeff=0.7359;MLEAC=48;MLEAF=0.333;MQ=60.00;MQRankSum=0.00;QD=24.41;ReadPosRankSum=-3.230e-01;SOR=1.107	GT:AD:DP:GQ:PL	1/1:0,53:53:99:2070,160,0	1/1:0,41:41:99:1639,123,0	0/0:30,0:30:90:0,90,1055	0/0:31,0:31:90:0,90,1170	0/0:19,0:19:57:0,57,697	0/0:4,0:4:12:0,12,156	0/0:30,0:30:90:0,90,1148	0/0:11,0:11:33:0,33,450	0/0:33,0:33:99:0,99,1283	0/0:33,0:33:96:0,96,1440	0/0:21,0:21:63:0,63,801	0/1:10,17:27:99:603,0,295	0/0:12,0:12:36:0,36,456	0/0:23,0:23:60:0,60,900	0/0:20,0:20:60:0,60,730	0/0:30,0:30:84:0,84,1260	0/0:20,0:20:57:0,57,855	0/0:27,0:27:81:0,81,1035	0/0:10,0:10:30:0,30,364	0/0:20,0:20:60:0,60,815	1/1:0,22:22:66:780,66,0	0/1:13,18:31:99:618,0,432	1/1:0,29:29:87:1142,87,0	1/1:0,2:2:6:80,6,0	0/0:21,0:21:57:0,57,855	0/0:19,0:19:19:0,19,710	./.:2,0:2:0:0,0,1	0/1:3,10:13:83:356,0,83	0/1:2,15:17:27:530,0,27	1/1:0,47:47:99:1853,141,0	0/0:37,0:37:99:0,102,1524	0/0:23,0:23:60:0,60,900	0/0:30,0:30:81:0,81,1215	0/0:31,0:31:93:0,93,1145	0/0:24,0:24:60:0,60,900	0/0:13,0:13:39:0,39,489	0/0:35,0:35:99:0,102,1312	0/0:33,0:33:99:0,99,1317	0/0:30,0:30:90:0,90,1090	0/0:25,0:25:72:0,72,1080	0/1:15,5:20:99:132,0,476	1/1:0,22:22:66:854,66,0	0/1:2,11:13:43:396,0,43	0/1:3,34:37:13:1234,0,13	1/1:0,41:41:99:1620,123,0	0/0:27,0:27:81:0,81,945	0/0:10,0:10:30:0,30,382	0/0:26,0:26:72:0,72,901	0/0:33,0:33:99:0,99,1239	0/0:30,0:30:90:0,90,1102	0/0:22,0:22:63:0,63,945	0/0:11,0:11:33:0,33,349	1/1:1,42:43:88:1603,88,0	0/0:27,0:27:81:0,81,889	1/1:0,21:21:63:803,63,0	1/1:0,25:25:75:995,75,0	0/0:28,0:28:45:0,45,1025	1/1:0,26:26:78:1014,78,0	0/0:33,0:33:99:0,99,1208	1/1:0,10:10:30:403,30,0	1/1:0,34:34:99:1331,102,0	0/1:15,8:23:99:246,0,506	1/1:0,40:40:99:1530,120,0	1/1:0,35:35:99:1370,105,0	0/0:25,0:25:72:0,72,890	0/0:26,0:26:72:0,72,953	0/0:20,0:20:57:0,57,855	1/1:0,28:28:84:1114,84,0	1/1:0,27:27:81:1058,81,0	0/0:24,0:24:72:0,72,832	1/1:0,44:44:99:1728,132,0	0/0:33,0:33:99:0,99,1179	1/1:0,21:21:63:804,63,0
Chr5	19397749	.	C	T	25033.5	.	AC=92;AF=0.639;AN=144;BaseQRankSum=1.15;DP=2134;ExcessHet=0.0000;FS=11.355;InbreedingCoeff=0.7264;MLEAC=94;MLEAF=0.653;MQ=60.00;MQRankSum=0.00;QD=33.51;ReadPosRankSum=0.524;SOR=0.718	GT:AD:DP:GQ:PL	0/0:41,0:41:99:0,111,1665	0/0:49,0:49:99:0,108,1800	1/1:0,14:14:42:564,42,0	1/1:1,16:17:9:616,9,0	1/1:0,10:10:30:412,30,0	./.:1,0:1:0:0,0,0	1/1:1,15:16:9:559,9,0	1/1:0,4:4:12:162,12,0	1/1:0,23:23:69:936,69,0	1/1:0,17:17:51:661,51,0	1/1:0,13:13:39:538,39,0	0/1:21,3:24:51:51,0,704	1/1:0,8:8:24:318,24,0	1/1:0,13:13:39:509,39,0	1/1:0,13:13:39:512,39,0	1/1:0,17:17:51:690,51,0	1/1:0,10:10:30:390,30,0	1/1:0,16:16:48:655,48,0	1/1:0,6:6:18:241,18,0	1/1:0,14:14:42:568,42,0	0/0:31,0:31:93:0,93,1013	0/1:19,6:25:99:166,0,632	0/0:38,0:38:99:0,104,1471	0/0:4,0:4:12:0,12,135	1/1:0,10:10:30:404,30,0	0/1:1,4:5:27:151,0,27	0/0:3,0:3:0:0,0,38	0/1:15,2:17:29:29,0,507	0/1:19,2:21:16:16,0,681	0/0:50,0:50:99:0,120,1800	1/1:0,24:24:72:961,72,0	1/1:0,10:10:30:392,30,0	1/1:0,19:19:57:767,57,0	1/1:0,19:19:57:748,57,0	1/1:0,14:14:42:551,42,0	1/1:0,5:5:15:204,15,0	1/1:0,31:31:93:1251,93,0	1/1:0,15:15:45:619,45,0	1/1:0,15:15:45:604,45,0	1/1:0,12:12:36:475,36,0	0/1:8,8:16:99:270,0,208	0/0:29,0:29:84:0,84,1032	0/1:16,2:18:27:27,0,524	0/0:46,3:49:32:0,32,1563	0/0:54,0:54:99:0,120,1800	1/1:0,13:13:39:526,39,0	1/1:0,7:7:21:284,21,0	1/1:0,11:11:33:404,33,0	1/1:0,18:18:54:728,54,0	1/1:0,19:19:57:742,57,0	1/1:0,8:8:24:278,24,0	1/1:0,7:7:21:256,21,0	0/0:40,0:40:99:0,107,1491	1/1:0,12:12:36:477,36,0	0/0:29,0:29:81:0,81,1215	0/0:35,0:35:99:0,99,1331	1/1:0,14:14:42:563,42,0	0/0:32,0:32:90:0,90,1350	1/1:0,28:28:84:1121,84,0	0/0:13,0:13:36:0,36,540	0/0:38,0:38:99:0,108,1431	0/1:9,9:18:99:307,0,305	0/0:39,0:39:99:0,103,1494	0/0:34,0:34:99:0,99,1470	1/1:0,12:12:36:470,36,0	1/1:0,15:15:45:604,45,0	1/1:0,12:12:36:478,36,0	0/0:36,0:36:99:0,99,1403	0/0:37,0:37:99:0,99,1331	1/1:0,15:15:45:583,45,0	0/0:41,0:41:99:0,108,1620	1/1:1,26:27:40:992,40,0	0/0:28,0:28:78:0,78,1170
Chr5	19397775	.	A	G	10254.3	.	AC=83;AF=0.593;AN=140;BaseQRankSum=1.65;DP=2101;ExcessHet=0.0000;FS=12.667;InbreedingCoeff=0.7576;MLEAC=84;MLEAF=0.600;MQ=60.00;MQRankSum=0.00;QD=34.64;ReadPosRankSum=1.65;SOR=0.401	GT:AD:DP:GQ:PL	0/0:41,0:41:99:0,111,1665	0/0:49,0:49:99:0,108,1800	1/1:0,2:2:6:82,6,0	1/1:0,2:2:6:82,6,0	1/1:0,2:2:6:81,6,0	./.:1,0:1:0:0,0,0	1/1:0,12:12:36:488,36,0	1/1:0,6:6:18:247,18,0	1/1:0,13:13:39:527,39,0	1/1:0,8:8:24:315,24,0	1/1:0,4:4:12:160,12,0	0/1:18,2:20:21:21,0,670	1/1:0,4:4:12:161,12,0	1/1:0,5:5:15:198,15,0	1/1:0,6:6:18:237,18,0	1/1:0,6:6:18:246,18,0	1/1:0,4:4:12:155,12,0	1/1:0,5:5:15:204,15,0	1/1:0,2:2:6:82,6,0	1/1:0,2:2:6:82,6,0	0/0:30,0:30:90:0,90,990	0/0:19,0:19:16:0,16,662	0/0:38,0:38:99:0,104,1471	0/0:3,0:3:9:0,9,112	./.:1,0:1:0:0,0,0	0/1:2,4:6:31:145,0,31	0/0:4,0:4:12:0,12,159	0/0:19,0:19:16:0,16,612	0/0:25,0:25:0:0,0,731	0/0:50,0:50:99:0,120,1800	1/1:0,11:11:33:437,33,0	1/1:0,6:6:18:237,18,0	1/1:0,4:4:12:163,12,0	1/1:0,5:5:15:196,15,0	1/1:0,5:5:15:204,15,0	1/1:0,3:3:9:122,9,0	1/1:0,9:9:27:368,27,0	1/1:0,14:14:42:572,42,0	1/1:0,11:11:33:437,33,0	1/1:0,3:3:9:122,9,0	0/1:9,9:18:99:300,0,241	0/0:31,0:31:90:0,90,1039	0/0:16,0:16:45:0,45,675	0/0:38,0:38:99:0,102,1530	0/0:54,0:54:99:0,120,1800	1/1:0,7:7:21:286,21,0	./.:1,0:1:0:0,0,0	1/1:0,7:7:21:256,21,0	1/1:0,6:6:18:245,18,0	1/1:0,6:6:18:241,18,0	1/1:0,5:5:15:176,15,0	1/1:0,5:5:15:185,15,0	0/0:40,0:40:99:0,107,1491	1/1:0,5:5:15:204,15,0	0/0:29,0:29:81:0,81,1215	0/0:33,0:33:99:0,99,1201	1/1:0,2:2:6:81,6,0	0/0:35,0:35:99:0,99,1485	1/1:0,9:9:27:358,27,0	0/0:13,0:13:39:0,39,477	0/0:38,0:38:99:0,108,1431	0/1:8,2:10:50:50,0,285	0/0:39,0:39:99:0,103,1494	0/0:34,0:34:99:0,99,1470	1/1:0,9:9:27:355,27,0	1/1:0,7:7:21:286,21,0	1/1:0,5:5:15:204,15,0	0/0:36,0:36:99:0,99,1403	0/0:32,0:32:93:0,93,1395	1/1:0,5:5:15:202,15,0	0/0:41,0:41:99:0,108,1620	0/1:1,9:10:7:337,0,7	0/0:31,0:31:80:0,80,1040
Chr5	19397857	.	T	C	28919	.	AC=91;AF=0.623;AN=146;BaseQRankSum=3.07;DP=2162;ExcessHet=0.0000;FS=18.981;InbreedingCoeff=0.8314;MLEAC=92;MLEAF=0.630;MQ=60.00;MQRankSum=0.00;QD=24.82;ReadPosRankSum=0.00;SOR=2.136	GT:AD:DP:GQ:PL	0/0:41,0:41:99:0,111,1665	0/0:49,0:49:99:0,108,1800	1/1:0,16:16:48:654,48,0	1/1:0,27:27:81:1106,81,0	1/1:0,13:13:39:536,39,0	1/1:0,4:4:12:170,12,0	1/1:0,17:17:51:705,51,0	1/1:0,13:13:39:536,39,0	1/1:0,24:24:72:972,72,0	1/1:0,27:27:81:1074,81,0	1/1:0,24:24:72:980,72,0	0/1:17,2:19:24:24,0,585	1/1:0,10:10:30:400,30,0	1/1:0,8:8:24:321,24,0	1/1:0,21:21:63:839,63,0	1/1:0,17:17:51:715,51,0	1/1:0,16:16:48:622,48,0	1/1:0,9:9:27:374,27,0	1/1:0,5:5:15:205,15,0	1/1:0,13:13:39:534,39,0	0/0:32,0:32:90:0,90,1350	0/1:12,10:22:99:346,0,362	0/0:34,0:34:99:0,99,1321	0/0:3,0:3:9:0,9,94	1/1:0,14:14:42:582,42,0	0/1:2,7:9:49:263,0,49	0/0:5,0:5:0:0,0,90	0/0:14,0:14:42:0,42,502	0/0:21,0:21:23:0,23,590	0/0:50,0:50:99:0,120,1800	1/1:0,25:25:75:1026,75,0	1/1:0,11:11:33:436,33,0	1/1:0,19:19:57:773,57,0	1/1:0,18:18:54:714,54,0	1/1:0,15:15:45:626,45,0	1/1:0,6:6:18:246,18,0	1/1:0,15:15:45:621,45,0	1/1:0,21:21:63:870,63,0	1/1:0,20:20:60:820,60,0	1/1:0,17:17:51:707,51,0	0/1:7,13:20:99:459,0,148	0/0:28,0:28:81:0,81,992	0/0:9,0:9:24:0,24,360	0/0:36,0:36:67:0,67,1258	0/0:54,0:54:99:0,120,1800	1/1:0,22:22:66:917,66,0	1/1:0,9:9:27:373,27,0	1/1:0,16:16:48:587,48,0	1/1:0,18:18:54:744,54,0	1/1:0,19:19:57:761,57,0	1/1:0,7:7:21:242,21,0	1/1:0,9:9:27:327,27,0	0/0:40,0:40:99:0,107,1491	1/1:0,17:17:51:702,51,0	0/0:28,0:28:81:0,81,1215	0/0:29,0:29:81:0,81,1215	1/1:0,16:16:48:660,48,0	0/0:26,0:26:72:0,72,1080	1/1:0,19:19:57:777,57,0	0/0:14,0:14:36:0,36,540	0/0:39,0:39:99:0,105,1570	0/1:6,6:12:99:215,0,164	0/0:39,0:39:99:0,103,1494	0/0:34,0:34:99:0,99,1470	1/1:0,13:13:39:520,39,0	1/1:0,6:6:18:248,18,0	1/1:0,15:15:45:616,45,0	0/0:25,0:25:72:0,72,978	0/0:28,0:28:81:0,81,1003	1/1:0,16:16:48:661,48,0	0/0:41,0:41:99:0,108,1620	1/1:1,29:30:54:1148,54,0	0/0:19,0:19:57:0,57,639
Chr5	19397952	.	C	A	7610.06	.	AC=71;AF=0.555;AN=128;BaseQRankSum=1.01;DP=1553;ExcessHet=0.0000;FS=67.240;InbreedingCoeff=0.6785;MLEAC=77;MLEAF=0.602;MQ=60.00;MQRankSum=0.00;QD=30.81;ReadPosRankSum=1.06;SOR=5.597	GT:AD:DP:GQ:PL	0/0:41,0:41:99:0,111,1665	0/0:49,0:49:99:0,108,1800	1/1:0,3:3:9:123,9,0	1/1:0,7:7:21:283,21,0	1/1:0,6:6:18:244,18,0	./.:0,0:0:0:0,0,0	1/1:0,6:6:18:244,18,0	1/1:0,3:3:9:124,9,0	1/1:0,5:5:15:199,15,0	1/1:0,3:3:9:119,9,0	1/1:0,3:3:9:122,9,0	0/1:22,2:24:11:11,0,762	1/1:0,3:3:9:116,9,0	1/1:0,7:7:21:275,21,0	1/1:0,4:4:12:157,12,0	1/1:0,3:3:9:121,9,0	1/1:0,7:7:21:270,21,0	./.:0,0:0:0:0,0,0	./.:0,0:0:0:0,0,0	./.:0,0:0:0:0,0,0	0/0:38,0:38:99:0,99,1413	0/0:19,0:19:16:0,16,628	0/0:34,0:34:99:0,99,1321	0/0:4,0:4:12:0,12,149	1/1:0,4:4:12:164,12,0	0/1:4,3:7:99:104,0,144	0/0:3,0:3:9:0,9,113	0/1:15,2:17:30:30,0,492	0/0:20,0:20:60:0,60,780	0/0:50,0:50:99:0,120,1800	1/1:0,4:4:12:157,12,0	1/1:0,8:8:24:315,24,0	1/1:0,5:5:15:200,15,0	1/1:0,8:8:24:315,24,0	1/1:0,4:4:12:162,12,0	./.:0,0:0:0:0,0,0	1/1:0,7:7:21:284,21,0	0/1:1,6:7:24:219,0,24	1/1:0,5:5:15:204,15,0	1/1:0,8:8:24:329,24,0	0/1:5,3:8:95:95,0,175	0/0:30,0:30:90:0,90,1146	0/0:19,0:19:57:0,57,731	0/0:36,0:36:99:0,99,1445	0/0:54,0:54:99:0,120,1800	1/1:0,3:3:9:124,9,0	1/1:0,5:5:15:207,15,0	1/1:0,8:8:24:291,24,0	1/1:0,4:4:12:165,12,0	1/1:0,9:9:27:354,27,0	./.:0,0:0:0:0,0,0	./.:0,0:0:0:0,0,0	0/0:40,0:40:99:0,107,1491	1/1:0,6:6:18:241,18,0	0/0:28,0:28:81:0,81,1215	0/0:34,0:34:99:0,99,1314	1/1:0,3:3:9:122,9,0	0/0:27,0:27:81:0,81,989	0/1:1,7:8:17:260,0,17	0/0:14,0:14:42:0,42,490	0/0:37,0:37:99:0,99,1485	0/1:5,6:11:99:214,0,168	0/0:39,0:39:99:0,103,1494	0/0:33,0:33:93:0,93,1395	./.:0,0:0:0:0,0,0	1/1:0,3:3:9:123,9,0	1/1:0,5:5:15:199,15,0	0/0:33,0:33:99:0,99,1339	0/0:25,0:25:72:0,72,1080	./.:0,0:0:0:0,0,0	0/0:40,0:40:99:0,114,1710	1/1:0,6:6:18:239,18,0	0/0:18,0:18:54:0,54,639
Chr5	19398109	.	T	C	17904	.	AC=88;AF=0.611;AN=144;BaseQRankSum=0.100;DP=1834;ExcessHet=0.0000;FS=45.622;InbreedingCoeff=0.7971;MLEAC=89;MLEAF=0.618;MQ=60.00;MQRankSum=0.00;QD=31.53;ReadPosRankSum=1.18;SOR=2.088	GT:AD:DP:GQ:PL	0/0:41,0:41:99:0,111,1665	0/0:49,0:49:99:0,108,1800	1/1:0,10:10:30:404,30,0	1/1:0,13:13:39:540,39,0	1/1:0,11:11:33:441,33,0	./.:1,0:1:0:0,0,0	1/1:0,9:9:27:367,27,0	1/1:0,5:5:15:201,15,0	1/1:0,18:18:54:748,54,0	1/1:0,9:9:27:357,27,0	1/1:0,10:10:30:405,30,0	0/1:22,3:25:43:43,0,751	1/1:0,5:5:15:208,15,0	1/1:0,6:6:18:247,18,0	1/1:0,16:16:48:637,48,0	1/1:0,8:8:24:336,24,0	1/1:0,11:11:33:430,33,0	1/1:0,11:11:33:461,33,0	1/1:0,3:3:9:122,9,0	1/1:0,9:9:27:362,27,0	0/0:38,0:38:99:0,99,1413	0/1:15,4:19:99:104,0,511	0/0:34,0:34:99:0,99,1321	0/0:8,0:8:24:0,24,268	1/1:0,8:8:24:343,24,0	0/1:5,4:9:99:138,0,175	0/0:4,0:4:0:0,0,72	0/0:20,0:20:17:0,17,712	0/0:29,0:29:81:0,81,1111	0/0:50,0:50:99:0,120,1800	1/1:0,13:13:39:521,39,0	1/1:0,11:11:33:434,33,0	1/1:0,18:18:54:716,54,0	1/1:0,16:16:48:629,48,0	1/1:0,6:6:18:254,18,0	1/1:0,9:9:27:364,27,0	1/1:0,16:16:48:653,48,0	0/1:1,13:14:1:473,0,1	1/1:0,15:15:45:617,45,0	1/1:0,6:6:18:249,18,0	0/1:5,5:10:99:142,0,165	0/0:36,0:36:99:0,102,1436	0/0:31,0:31:90:0,90,1161	0/0:36,0:36:99:0,99,1445	0/0:54,0:54:99:0,120,1800	1/1:0,12:12:36:464,36,0	1/1:0,4:4:12:165,12,0	1/1:0,10:10:30:385,30,0	1/1:0,13:13:39:531,39,0	1/1:0,13:13:39:504,39,0	1/1:0,2:2:6:69,6,0	1/1:0,5:5:15:192,15,0	0/0:40,0:40:99:0,107,1491	1/1:0,9:9:27:364,27,0	0/0:34,0:34:99:0,99,1258	0/0:44,0:44:99:0,120,1800	1/1:0,8:8:24:323,24,0	0/0:35,0:35:99:0,102,1245	1/1:1,17:18:15:653,15,0	0/0:12,0:12:36:0,36,461	0/0:41,0:41:99:0,103,1697	0/1:9,5:14:99:157,0,296	0/0:43,0:43:99:0,111,1710	0/0:31,0:31:84:0,84,1260	1/1:0,9:9:27:362,27,0	1/1:0,6:6:18:246,18,0	1/1:0,9:9:27:366,27,0	0/0:41,0:41:99:0,103,1755	0/0:34,0:34:99:0,99,1156	1/1:0,5:5:15:197,15,0	0/0:40,0:40:99:0,114,1710	1/1:0,20:20:60:830,60,0	0/0:19,0:19:57:0,57,726
Chr5	19398139	.	C	G	21650.9	.	AC=90;AF=0.616;AN=146;BaseQRankSum=2.18;DP=1855;ExcessHet=0.0000;FS=38.938;InbreedingCoeff=0.7786;MLEAC=91;MLEAF=0.623;MQ=60.00;MQRankSum=0.00;QD=26.92;ReadPosRankSum=0.473;SOR=1.318	GT:AD:DP:GQ:PL	0/0:41,0:41:99:0,111,1665	0/0:49,0:49:99:0,108,1800	1/1:0,9:9:27:364,27,0	1/1:0,19:19:57:793,57,0	1/1:0,5:5:15:206,15,0	1/1:0,3:3:9:127,9,0	1/1:0,12:12:36:494,36,0	1/1:0,11:11:33:458,33,0	1/1:0,9:9:27:368,27,0	1/1:0,19:19:57:761,57,0	1/1:0,8:8:24:329,24,0	0/1:24,5:29:99:118,0,828	1/1:0,7:7:21:285,21,0	1/1:0,7:7:21:280,21,0	1/1:0,10:10:30:403,30,0	1/1:0,14:14:42:596,42,0	1/1:0,14:14:42:547,42,0	1/1:0,13:13:39:533,39,0	1/1:0,3:3:9:125,9,0	1/1:0,12:12:36:492,36,0	0/0:38,0:38:99:0,99,1413	0/1:17,7:24:99:207,0,544	0/0:35,0:35:99:0,102,1377	0/0:8,0:8:21:0,21,315	1/1:0,13:13:39:541,39,0	0/1:5,7:12:99:249,0,150	0/0:5,0:5:0:0,0,117	0/0:21,0:21:22:0,22,687	0/0:33,0:33:0:0,0,1036	0/0:50,0:50:99:0,120,1800	1/1:0,15:15:45:580,45,0	1/1:0,18:18:54:717,54,0	1/1:0,20:20:60:802,60,0	1/1:0,23:23:69:918,69,0	1/1:0,8:8:24:333,24,0	1/1:0,5:5:15:206,15,0	1/1:0,22:22:66:903,66,0	1/1:0,21:21:63:836,63,0	1/1:0,14:14:42:545,42,0	1/1:0,10:10:30:412,30,0	0/1:5,15:20:99:531,0,133	0/0:36,0:36:99:0,102,1436	0/0:33,0:33:59:0,59,1206	0/0:36,0:36:99:0,99,1445	0/0:54,0:54:99:0,120,1800	1/1:0,9:9:27:378,27,0	1/1:0,7:7:21:285,21,0	1/1:0,10:10:30:369,30,0	1/1:0,8:8:24:334,24,0	1/1:0,19:19:57:761,57,0	0/1:1,3:4:24:94,0,24	1/1:0,2:2:6:75,6,0	0/0:40,0:40:99:0,107,1491	1/1:0,12:12:36:493,36,0	0/0:33,0:33:90:0,90,1350	0/0:44,0:44:99:0,120,1800	1/1:0,8:8:24:323,24,0	0/0:37,0:37:99:0,102,1292	1/1:1,18:19:19:685,19,0	0/0:15,0:15:45:0,45,596	0/0:41,0:41:99:0,103,1697	0/1:11,8:19:99:279,0,310	0/0:43,0:43:99:0,111,1710	0/0:25,0:25:72:0,72,859	1/1:0,4:4:12:159,12,0	1/1:0,8:8:24:325,24,0	1/1:0,11:11:33:439,33,0	0/0:41,0:41:99:0,103,1755	0/0:35,0:35:90:0,90,1350	1/1:0,10:10:30:409,30,0	0/0:40,0:40:99:0,114,1710	1/1:0,25:25:75:1022,75,0	0/0:20,0:20:54:0,54,810
Chr5	19398217	.	G	A	1143.16	.	AC=14;AF=1.00;AN=14;DP=38;ExcessHet=0.0000;FS=0.000;InbreedingCoeff=0.3633;MLEAC=79;MLEAF=1.00;MQ=60.00;QD=32.64;SOR=0.914	GT:AD:DP:GQ:PL	1/1:0,3:3:9:122,9,0	1/1:0,4:4:12:163,12,0	./.:0,0:0:0:0,0,0	./.:0,0:0:0:0,0,0	./.:0,0:0:0:0,0,0	./.:0,0:0:0:0,0,0	./.:1,0:1:0:0,0,0	./.:0,0:0:0:0,0,0	1/1:0,2:2:6:83,6,0	./.:0,0:0:0:0,0,0	./.:0,0:0:0:0,0,0	./.:1,0:1:0:0,0,0	./.:0,0:0:0:0,0,0	./.:0,0:0:0:0,0,0	./.:0,0:0:0:0,0,0	./.:0,0:0:0:0,0,0	./.:1,0:1:0:0,0,0	./.:0,0:0:0:0,0,0	./.:0,0:0:0:0,0,0	./.:1,0:1:0:0,0,0	./.:0,0:0:0:0,0,0	./.:0,0:0:0:0,0,0	1/1:0,3:3:9:117,9,0	./.:0,0:0:0:0,0,0	./.:0,0:0:0:0,0,0	./.:1,0:1:0:0,0,0	./.:0,0:0:0:0,0,0	./.:0,0:0:0:0,0,0	./.:0,0:0:0:0,0,0	./.:0,0:0:0:0,0,0	./.:0,0:0:0:0,0,0	./.:0,0:0:0:0,0,0	./.:1,0:1:0:0,0,0	./.:1,0:1:0:0,0,0	./.:1,0:1:0:0,0,0	./.:0,0:0:0:0,0,0	./.:0,0:0:0:0,0,0	./.:0,0:0:0:0,0,0	./.:0,0:0:0:0,0,0	./.:0,0:0:0:0,0,0	./.:0,0:0:0:0,0,0	./.:1,0:1:0:0,0,0	./.:0,0:0:0:0,0,0	./.:0,0:0:0:0,0,0	1/1:0,2:2:6:82,6,0	./.:0,0:0:0:0,0,0	./.:0,0:0:0:0,0,0	./.:0,0:0:0:0,0,0	./.:0,0:0:0:0,0,0	./.:1,0:1:0:0,0,0	./.:1,0:1:0:0,0,0	./.:1,0:1:0:0,0,0	1/1:0,2:2:6:80,6,0	./.:1,0:1:0:0,0,0	./.:0,0:0:0:0,0,0	./.:0,0:0:0:0,0,0	./.:0,0:0:0:0,0,0	./.:0,0:0:0:0,0,0	./.:1,0:1:0:0,0,0	./.:0,0:0:0:0,0,0	./.:0,0:0:0:0,0,0	./.:0,0:0:0:0,0,0	./.:0,0:0:0:0,0,0	./.:0,0:0:0:0,0,0	./.:0,0:0:0:0,0,0	./.:0,0:0:0:0,0,0	./.:0,0:0:0:0,0,0	1/1:0,2:2:6:84,6,0	./.:0,0:0:0:0,0,0	./.:0,0:0:0:0,0,0	./.:1,0:1:0:0,0,0	./.:0,0:0:0:0,0,0	./.:0,0:0:0:0,0,0
Chr5	19398267	.	TTG	T	149.32	.	AC=2;AF=0.111;AN=18;DP=25;ExcessHet=0.0000;FS=0.000;InbreedingCoeff=0.3580;MLEAC=9;MLEAF=0.500;MQ=60.00;QD=31.04;SOR=1.179	GT:AD:DP:GQ:PL	0/0:3,0:3:9:0,9,98	0/0:5,0:5:15:0,15,138	./.:0,0:0:0:0,0,0	./.:0,0:0:0:0,0,0	./.:0,0:0:0:0,0,0	./.:0,0:0:0:0,0,0	./.:1,0:1:0:0,0,0	./.:0,0:0:0:0,0,0	./.:1,0:1:0:0,0,0	./.:0,0:0:0:0,0,0	./.:0,0:0:0:0,0,0	./.:0,0:0:0:0,0,0	./.:0,0:0:0:0,0,0	./.:0,0:0:0:0,0,0	./.:1,0:1:0:0,0,0	./.:0,0:0:0:0,0,0	1/1:0,3:3:9:133,9,0	./.:0,0:0:0:0,0,0	./.:0,0:0:0:0,0,0	./.:0,0:0:0:0,0,0	./.:0,0:0:0:0,0,0	./.:0,0:0:0:0,0,0	0/0:2,0:2:6:0,6,74	./.:0,0:0:0:0,0,0	./.:0,0:0:0:0,0,0	./.:0,0:0:0:0,0,0	./.:0,0:0:0:0,0,0	./.:0,0:0:0:0,0,0	0/0:1,0:1:3:0,3,24	./.:0,0:0:0:0,0,0	./.:0,0:0:0:0,0,0	./.:0,0:0:0:0,0,0	./.:0,0:0:0:0,0,0	./.:1,0:1:0:0,0,0	./.:0,0:0:0:0,0,0	./.:0,0:0:0:0,0,0	./.:0,0:0:0:0,0,0	./.:0,0:0:0:0,0,0	./.:0,0:0:0:0,0,0	./.:0,0:0:0:0,0,0	./.:0,0:0:0:0,0,0	./.:0,0:0:0:0,0,0	./.:0,0:0:0:0,0,0	./.:0,0:0:0:0,0,0	0/0:2,0:2:6:0,6,49	./.:0,0:0:0:0,0,0	./.:0,0:0:0:0,0,0	./.:0,0:0:0:0,0,0	./.:0,0:0:0:0,0,0	./.:0,0:0:0:0,0,0	./.:0,0:0:0:0,0,0	./.:1,0:1:0:0,0,0	0/0:1,0:1:3:0,3,18	./.:0,0:0:0:0,0,0	./.:0,0:0:0:0,0,0	./.:0,0:0:0:0,0,0	./.:0,0:0:0:0,0,0	0/0:1,0:1:3:0,3,22	./.:0,0:0:0:0,0,0	./.:0,0:0:0:0,0,0	./.:0,0:0:0:0,0,0	./.:0,0:0:0:0,0,0	./.:0,0:0:0:0,0,0	./.:0,0:0:0:0,0,0	./.:0,0:0:0:0,0,0	./.:0,0:0:0:0,0,0	./.:0,0:0:0:0,0,0	./.:0,0:0:0:0,0,0	./.:0,0:0:0:0,0,0	./.:0,0:0:0:0,0,0	0/0:1,0:1:3:0,3,18	./.:1,0:1:0:0,0,0	./.:0,0:0:0:0,0,0
Chr5	19398456	.	C	CT	119.18	.	AC=5;AF=0.034;AN=146;BaseQRankSum=-7.020e-01;DP=2307;ExcessHet=0.3070;FS=0.000;InbreedingCoeff=-0.0363;MLEAC=4;MLEAF=0.027;MQ=60.00;MQRankSum=0.00;QD=0.71;ReadPosRankSum=0.107;SOR=0.806	GT:AD:DP:GQ:PL	0/0:42,0:42:99:0,117,1755	0/0:45,0:45:99:0,114,1710	0/0:36,0:36:96:0,96,1440	0/0:33,0:33:99:0,99,1225	0/0:28,0:28:81:0,81,1215	0/0:9,0:9:24:0,24,360	0/1:35,4:39:7:7,0,973	0/0:23,0:23:63:0,63,872	0/1:42,6:48:42:42,0,1164	0/0:35,0:35:96:0,96,1440	0/0:34,0:34:99:0,99,1485	0/0:29,0:29:81:0,81,1215	0/0:20,0:20:57:0,57,855	0/0:24,0:24:72:0,72,843	0/0:34,0:34:99:0,99,1406	0/0:30,0:30:87:0,87,1305	0/0:38,0:38:99:0,99,1485	0/0:16,0:16:45:0,45,675	0/0:4,0:4:12:0,12,125	0/0:28,0:28:75:0,75,1125	0/0:35,0:37:99:0,105,1110	0/0:25,0:25:72:0,72,1080	0/0:36,2:38:52:0,52,1059	0/0:5,0:5:15:0,15,166	0/0:40,0:40:99:0,111,1665	0/0:11,0:11:30:0,30,450	0/0:6,0:6:15:0,15,225	0/0:28,0:28:81:0,81,1062	0/0:30,0:30:90:0,90,1132	0/0:46,0:46:99:0,110,1800	0/0:37,0:37:99:0,105,1303	0/0:29,0:29:84:0,84,1260	0/0:55,5:60:25:0,25,1558	0/0:36,3:39:24:0,24,1028	0/0:31,3:34:9:0,9,871	0/0:17,0:17:48:0,48,720	0/0:51,4:55:41:0,41,1457	0/0:37,0:37:99:0,108,1321	0/0:36,0:36:99:0,99,1345	0/0:25,0:25:66:0,66,990	0/0:18,0:18:51:0,51,765	0/0:22,2:24:10:0,10,619	0/1:15,2:17:11:11,0,416	0/0:43,0:43:99:0,120,1800	0/0:49,0:49:99:0,120,1800	0/0:35,2:37:49:0,49,1028	0/0:18,0:18:54:0,54,650	0/0:35,2:37:49:0,49,1029	0/0:47,0:47:99:0,120,1800	0/0:33,0:33:99:0,99,1208	0/0:20,0:20:57:0,57,855	0/0:7,0:7:18:0,18,270	0/1:37,7:44:81:81,0,1019	0/0:38,3:41:30:0,30,1091	0/1:17,3:20:33:33,0,469	0/0:43,0:43:99:0,120,1740	0/0:22,0:22:60:0,60,900	0/0:29,0:29:81:0,81,1215	0/0:38,0:38:99:0,108,1367	0/0:23,0:23:57:0,57,855	0/0:38,0:38:99:0,114,1414	0/0:20,0:20:57:0,57,855	0/0:37,3:40:27:0,27,1059	0/0:28,0:28:81:0,81,1056	0/0:33,2:35:43:0,43,964	0/0:19,0:19:48:0,48,720	0/0:22,0:22:63:0,63,945	0/0:43,0:43:99:0,115,1565	0/0:24,0:24:66:0,66,990	0/0:35,2:37:49:0,49,1028	0/0:44,0:44:99:0,102,1628	0/0:54,0:54:99:0,120,1800	0/0:21,0:21:60:0,60,699
Chr5	19398473	.	C	T	128.33	.	AC=2;AF=0.500;AN=4;DP=3;ExcessHet=0.0000;FS=0.000;InbreedingCoeff=0.3370;MLEAC=15;MLEAF=1.00;MQ=60.00;QD=30.17;SOR=2.303	GT:AD:DP:GQ:PL	./.:0,0:0:0:0,0,0	./.:0,0:0:0:0,0,0	./.:0,0:0:0:0,0,0	./.:0,0:0:0:0,0,0	./.:0,0:0:0:0,0,0	./.:0,0:0:0:0,0,0	./.:0,0:0:0:0,0,0	./.:0,0:0:0:0,0,0	./.:0,0:0:0:0,0,0	./.:0,0:0:0:0,0,0	./.:0,0:0:0:0,0,0	./.:0,0:0:0:0,0,0	./.:0,0:0:0:0,0,0	./.:0,0:0:0:0,0,0	./.:0,0:0:0:0,0,0	./.:0,0:0:0:0,0,0	./.:0,0:0:0:0,0,0	./.:0,0:0:0:0,0,0	./.:0,0:0:0:0,0,0	./.:0,0:0:0:0,0,0	./.:0,0:0:0:0,0,0	./.:0,0:0:0:0,0,0	./.:0,0:0:0:0,0,0	./.:0,0:0:0:0,0,0	./.:0,0:0:0:0,0,0	./.:0,0:0:0:0,0,0	./.:0,0:0:0:0,0,0	./.:0,0:0:0:0,0,0	./.:0,0:0:0:0,0,0	./.:0,0:0:0:0,0,0	./.:0,0:0:0:0,0,0	./.:0,0:0:0:0,0,0	./.:0,0:0:0:0,0,0	./.:0,0:0:0:0,0,0	./.:0,0:0:0:0,0,0	./.:0,0:0:0:0,0,0	./.:0,0:0:0:0,0,0	./.:0,0:0:0:0,0,0	./.:0,0:0:0:0,0,0	./.:0,0:0:0:0,0,0	./.:0,0:0:0:0,0,0	./.:0,0:0:0:0,0,0	./.:0,0:0:0:0,0,0	./.:0,0:0:0:0,0,0	./.:0,0:0:0:0,0,0	./.:0,0:0:0:0,0,0	0/0:1,0:1:3:0,3,33	./.:0,0:0:0:0,0,0	./.:0,0:0:0:0,0,0	1/1:0,2:2:6:76,6,0	./.:0,0:0:0:0,0,0	./.:0,0:0:0:0,0,0	./.:0,0:0:0:0,0,0	./.:0,0:0:0:0,0,0	./.:0,0:0:0:0,0,0	./.:0,0:0:0:0,0,0	./.:0,0:0:0:0,0,0	./.:0,0:0:0:0,0,0	./.:0,0:0:0:0,0,0	./.:0,0:0:0:0,0,0	./.:0,0:0:0:0,0,0	./.:0,0:0:0:0,0,0	./.:0,0:0:0:0,0,0	./.:0,0:0:0:0,0,0	./.:0,0:0:0:0,0,0	./.:0,0:0:0:0,0,0	./.:0,0:0:0:0,0,0	./.:0,0:0:0:0,0,0	./.:0,0:0:0:0,0,0	./.:0,0:0:0:0,0,0	./.:0,0:0:0:0,0,0	./.:0,0:0:0:0,0,0	./.:0,0:0:0:0,0,0
Chr5	19398810	.	T	TA	129.85	.	AC=2;AF=0.500;AN=4;DP=9;ExcessHet=0.0000;FS=0.000;InbreedingCoeff=0.3370;MLEAC=15;MLEAF=1.00;MQ=60.00;QD=28.99;SOR=0.693	GT:AD:DP:GQ:PL	./.:0,0:0:0:0,0,0	./.:0,0:0:0:0,0,0	./.:0,0:0:0:0,0,0	./.:0,0:0:0:0,0,0	./.:0,0:0:0:0,0,0	./.:0,0:0:0:0,0,0	./.:0,0:0:0:0,0,0	./.:0,0:0:0:0,0,0	./.:0,0:0:0:0,0,0	./.:0,0:0:0:0,0,0	./.:0,0:0:0:0,0,0	./.:1,0:1:0:0,0,0	./.:0,0:0:0:0,0,0	./.:0,0:0:0:0,0,0	./.:0,0:0:0:0,0,0	./.:0,0:0:0:0,0,0	./.:0,0:0:0:0,0,0	./.:0,0:0:0:0,0,0	./.:0,0:0:0:0,0,0	./.:0,0:0:0:0,0,0	./.:0,0:0:0:0,0,0	./.:1,0:1:0:0,0,0	./.:0,0:0:0:0,0,0	./.:0,0:0:0:0,0,0	./.:0,0:0:0:0,0,0	./.:0,0:0:0:0,0,0	./.:0,0:0:0:0,0,0	./.:0,0:0:0:0,0,0	./.:0,0:0:0:0,0,0	./.:0,0:0:0:0,0,0	./.:0,0:0:0:0,0,0	./.:0,0:0:0:0,0,0	./.:0,0:0:0:0,0,0	./.:0,0:0:0:0,0,0	./.:0,0:0:0:0,0,0	./.:0,0:0:0:0,0,0	./.:0,0:0:0:0,0,0	./.:0,0:0:0:0,0,0	./.:0,0:0:0:0,0,0	./.:0,0:0:0:0,0,0	./.:0,0:0:0:0,0,0	./.:0,0:0:0:0,0,0	./.:1,0:1:0:0,0,0	./.:1,0:1:0:0,0,0	1/1:0,2:2:6:78,6,0	./.:0,0:0:0:0,0,0	./.:0,0:0:0:0,0,0	./.:0,0:0:0:0,0,0	0/0:1,0:1:3:0,3,22	./.:0,0:0:0:0,0,0	./.:0,0:0:0:0,0,0	./.:0,0:0:0:0,0,0	./.:0,0:0:0:0,0,0	./.:0,0:0:0:0,0,0	./.:0,0:0:0:0,0,0	./.:0,0:0:0:0,0,0	./.:0,0:0:0:0,0,0	./.:0,0:0:0:0,0,0	./.:0,0:0:0:0,0,0	./.:0,0:0:0:0,0,0	./.:0,0:0:0:0,0,0	./.:0,0:0:0:0,0,0	./.:0,0:0:0:0,0,0	./.:0,0:0:0:0,0,0	./.:0,0:0:0:0,0,0	./.:0,0:0:0:0,0,0	./.:0,0:0:0:0,0,0	./.:0,0:0:0:0,0,0	./.:0,0:0:0:0,0,0	./.:0,0:0:0:0,0,0	./.:0,0:0:0:0,0,0	./.:0,0:0:0:0,0,0	./.:0,0:0:0:0,0,0
Chr5	19399147	.	A	G	25591	.	AC=52;AF=0.356;AN=146;BaseQRankSum=-1.009e+00;DP=2109;ExcessHet=0.0000;FS=0.861;InbreedingCoeff=0.7906;MLEAC=50;MLEAF=0.342;MQ=60.00;MQRankSum=0.00;QD=34.63;ReadPosRankSum=0.193;SOR=0.561	GT:AD:DP:GQ:PL	1/1:0,49:49:99:1908,147,0	1/1:0,49:49:99:1917,147,0	0/0:29,0:29:84:0,84,1260	0/0:35,0:35:99:0,102,1340	0/0:20,0:20:57:0,57,855	0/0:8,0:8:24:0,24,301	0/0:21,0:21:60:0,60,780	0/0:16,0:16:45:0,45,675	0/0:34,0:34:99:0,102,1275	0/0:31,0:31:93:0,93,1100	0/0:34,0:34:99:0,99,1198	0/1:3,14:17:79:472,0,79	0/0:19,0:19:57:0,57,681	0/0:17,0:17:51:0,51,633	0/0:35,0:35:99:0,102,1252	0/0:20,0:20:60:0,60,769	0/0:24,0:24:72:0,72,864	0/0:11,0:11:33:0,33,406	0/0:5,0:5:15:0,15,172	0/0:21,0:21:60:0,60,900	1/1:0,20:20:60:711,60,0	0/1:6,14:20:99:456,0,183	1/1:0,28:28:84:1097,84,0	1/1:0,3:3:9:114,9,0	0/0:24,0:24:72:0,72,927	0/0:24,2:26:0:0,0,769	1/1:0,2:2:6:79,6,0	0/1:4,12:16:99:423,0,112	1/1:1,17:18:15:609,15,0	1/1:0,47:47:99:1785,141,0	0/0:30,0:30:90:0,90,1015	0/0:21,0:21:60:0,60,808	0/0:51,0:51:99:0,120,1800	0/0:33,0:33:99:0,99,1172	0/0:15,0:15:45:0,45,564	0/0:13,0:13:36:0,36,540	0/0:40,0:40:99:0,106,1569	0/0:35,0:35:99:0,99,1439	0/0:33,0:33:99:0,99,1232	0/0:28,0:28:81:0,81,1215	0/1:17,2:19:18:18,0,581	1/1:0,20:20:60:770,60,0	1/1:1,13:14:1:470,1,0	0/1:6,32:38:99:1152,0,126	1/1:0,49:49:99:1874,147,0	0/0:38,0:38:99:0,99,1199	0/0:27,0:27:81:0,81,1013	0/0:28,0:28:81:0,81,951	0/0:32,0:32:90:0,90,1350	0/0:46,0:46:99:0,112,1787	0/0:21,0:21:63:0,63,706	0/0:13,0:13:39:0,39,479	1/1:0,33:33:99:1275,99,0	0/0:28,0:28:84:0,84,1085	1/1:0,9:9:27:348,27,0	1/1:0,27:27:81:1074,81,0	0/0:25,0:25:72:0,72,1080	1/1:0,18:18:54:710,54,0	0/0:40,0:40:99:0,111,1665	1/1:0,18:18:54:697,54,0	1/1:0,36:36:99:1379,108,0	0/1:23,2:25:3:3,0,757	1/1:0,31:31:93:1193,93,0	1/1:0,26:26:78:1012,78,0	0/0:15,0:15:42:0,42,630	0/0:16,0:16:48:0,48,598	0/0:27,0:27:81:0,81,1020	1/1:0,31:31:93:1225,93,0	1/1:0,20:20:60:770,60,0	0/0:28,0:28:81:0,81,1029	1/1:0,34:34:99:1319,102,0	0/0:45,0:45:99:0,105,1800	1/1:0,22:22:66:863,66,0
Chr5	19399645	.	A	G	40979.7	.	AC=93;AF=0.637;AN=146;BaseQRankSum=0.211;DP=2296;ExcessHet=0.0000;FS=3.091;InbreedingCoeff=0.7842;MLEAC=93;MLEAF=0.637;MQ=60.00;MQRankSum=0.00;QD=34.67;ReadPosRankSum=0.510;SOR=0.937	GT:AD:DP:GQ:PGT:PID:PL:PS	0/0:39,0:39:99:.:.:0,102,1530	0/0:35,0:35:99:.:.:0,99,1485	1/1:0,19:19:57:.:.:772,57,0	1/1:0,35:35:99:.:.:1387,105,0	1/1:0,16:16:48:.:.:639,48,0	1/1:0,6:6:18:.:.:241,18,0	1/1:0,22:22:66:.:.:872,66,0	1/1:0,13:13:39:.:.:525,39,0	1/1:0,43:43:99:.:.:1679,129,0	1/1:0,22:22:66:.:.:850,66,0	1/1:0,27:27:81:.:.:1085,81,0	0/1:24,4:28:81:.:.:81,0,791	1/1:0,14:14:42:.:.:560,42,0	1/1:0,15:15:45:.:.:552,45,0	1|1:0,28:30:78:1|1:19399644_CA_C:1037,78,0:19399644	1/1:0,17:17:51:.:.:676,51,0	1/1:0,16:16:48:.:.:604,48,0	1/1:0,11:11:33:.:.:429,33,0	1/1:0,5:5:15:.:.:194,15,0	1/1:0,19:19:57:.:.:749,57,0	0/0:26,0:26:72:.:.:0,72,1080	0/1:23,6:29:99:.:.:147,0,703	0/0:37,0:37:99:.:.:0,108,1444	0/0:3,0:3:9:.:.:0,9,86	1/1:0,20:20:60:.:.:821,60,0	0/1:3,15:18:70:.:.:558,0,70	0/0:3,0:3:9:.:.:0,9,124	0/1:20,5:25:99:.:.:123,0,659	0/0:21,0:21:26:.:.:0,26,683	0/0:40,0:40:99:.:.:0,102,1530	1/1:0,33:33:99:.:.:1302,99,0	1/1:0,19:19:57:.:.:738,57,0	1/1:0,45:45:99:.:.:1751,135,0	1/1:0,29:29:87:.:.:1131,87,0	1/1:0,14:14:42:.:.:563,42,0	1/1:0,14:14:42:.:.:515,42,0	1/1:0,36:36:99:.:.:1434,108,0	1/1:0,42:42:99:.:.:1688,126,0	1/1:0,26:26:78:.:.:1042,78,0	1/1:0,23:23:69:.:.:906,69,0	0/1:5,14:19:99:.:.:481,0,138	0/0:28,0:28:72:.:.:0,72,977	0/0:20,0:20:60:.:.:0,60,647	0/1:49,5:54:38:.:.:38,0,1604	0/0:40,0:40:99:.:.:0,108,1620	1/1:0,26:26:78:.:.:1036,78,0	1/1:0,24:24:72:.:.:972,72,0	1/1:0,16:16:48:.:.:595,48,0	1/1:0,33:33:99:.:.:1327,99,0	1/1:0,39:39:99:.:.:1518,117,0	1/1:0,11:11:33:.:.:386,33,0	1/1:0,14:14:42:.:.:506,42,0	0/0:36,0:36:99:.:.:0,99,1485	1/1:0,22:22:66:.:.:862,66,0	0/0:11,0:11:33:.:.:0,33,421	0/0:38,0:38:99:.:.:0,99,1485	1/1:0,18:18:54:.:.:717,54,0	0/0:24,0:24:72:.:.:0,72,801	1/1:0,35:35:99:.:.:1401,105,0	0/0:19,0:19:51:.:.:0,51,765	0/0:40,0:40:99:.:.:0,102,1530	0/1:6,16:22:99:.:.:571,0,176	0/0:34,0:34:99:.:.:0,99,1235	0/0:32,0:32:93:.:.:0,93,1395	1/1:0,16:16:48:.:.:621,48,0	1/1:0,15:15:45:.:.:604,45,0	1/1:0,28:28:84:.:.:1094,84,0	0/0:44,0:44:99:.:.:0,120,1800	0/0:30,0:30:87:.:.:0,87,1305	1/1:0,19:19:57:.:.:740,57,0	0/0:39,0:39:99:.:.:0,108,1383	1/1:0,42:42:99:.:.:1680,126,0	0/0:32,0:32:90:.:.:0,90,1350
Chr5	19399733	.	G	T	15940.7	.	AC=88;AF=0.611;AN=144;BaseQRankSum=-7.000e-02;DP=1653;ExcessHet=0.0000;FS=18.339;InbreedingCoeff=0.8227;MLEAC=89;MLEAF=0.618;MQ=60.00;MQRankSum=0.00;QD=37.34;ReadPosRankSum=-1.500e-01;SOR=2.833	GT:AD:DP:GQ:PL	0/0:39,0:39:99:0,102,1530	0/0:34,0:34:90:0,90,1350	1/1:0,8:8:24:315,24,0	1/1:0,9:9:27:363,27,0	1/1:0,6:6:18:233,18,0	./.:1,0:1:0:0,0,0	1/1:0,7:7:21:276,21,0	1/1:0,7:7:21:284,21,0	1/1:0,15:15:45:589,45,0	1/1:0,5:5:15:191,15,0	1/1:0,11:11:33:435,33,0	0/1:15,4:19:99:105,0,528	1/1:0,3:3:9:116,9,0	1/1:0,6:6:18:234,18,0	1/1:0,15:15:45:550,45,0	1/1:0,14:14:42:558,42,0	1/1:0,14:14:41:471,41,0	1/1:0,8:8:24:320,24,0	1/1:0,2:2:6:78,6,0	1/1:0,14:14:42:549,42,0	0/0:22,0:22:60:0,60,900	0/0:12,0:12:0:0,0,424	0/0:34,0:34:96:0,96,1440	0/0:2,0:2:6:0,6,56	1/1:0,15:15:45:591,45,0	0/1:5,5:10:99:168,0,143	0/0:4,0:4:12:0,12,157	0/0:14,0:14:42:0,42,513	0/0:15,0:15:39:0,39,585	0/0:40,0:40:99:0,102,1530	1/1:0,13:13:38:445,38,0	1/1:0,6:6:18:232,18,0	1/1:0,17:17:51:658,51,0	1/1:0,14:14:42:539,42,0	1/1:0,4:4:12:159,12,0	1/1:0,4:4:12:154,12,0	1/1:0,13:13:39:521,39,0	1/1:1,14:15:6:522,6,0	1/1:0,16:16:48:637,48,0	1/1:0,6:6:18:232,18,0	0/1:5,2:7:57:57,0,149	0/0:20,0:20:60:0,60,731	0/0:12,0:12:36:0,36,471	0/0:33,0:33:60:0,60,1253	0/0:40,0:40:99:0,108,1620	1/1:0,12:12:36:485,36,0	1/1:0,2:2:6:81,6,0	1/1:0,18:18:54:641,54,0	1/1:0,8:8:24:323,24,0	1/1:0,10:10:30:389,30,0	1/1:0,6:6:18:198,18,0	1/1:0,5:5:15:178,15,0	0/0:32,0:32:90:0,90,1350	1/1:0,12:12:36:465,36,0	0/0:13,0:13:39:0,39,477	0/0:25,0:25:72:0,72,1080	1/1:0,9:9:27:355,27,0	0/0:23,0:23:60:0,60,900	1/1:0,14:14:42:549,42,0	0/0:9,0:9:27:0,27,344	0/0:30,0:30:81:0,81,1215	0/1:6,2:8:56:56,0,189	0/0:32,0:32:87:0,87,1305	0/0:19,0:19:54:0,54,810	1/1:1,8:9:17:299,17,0	1/1:0,5:5:15:201,15,0	1/1:0,9:9:27:345,27,0	0/0:29,0:29:66:0,66,990	0/0:16,0:16:48:0,48,591	1/1:0,6:6:18:228,18,0	0/0:27,0:27:75:0,75,1125	1/1:0,11:11:33:423,33,0	0/0:20,0:20:45:0,45,675
Chr5	19399771	.	C	T	9068.57	.	AC=54;AF=0.964;AN=56;DP=497;ExcessHet=0.0000;FS=0.000;InbreedingCoeff=0.4851;MLEAC=130;MLEAF=1.00;MQ=60.00;QD=29.92;SOR=2.246	GT:AD:DP:GQ:PL	1/1:0,11:11:33:432,33,0	1/1:0,10:10:30:400,30,0	./.:0,0:0:0:0,0,0	./.:0,0:0:0:0,0,0	./.:0,0:0:0:0,0,0	./.:0,0:0:0:0,0,0	./.:0,0:0:0:0,0,0	./.:0,0:0:0:0,0,0	./.:0,0:0:0:0,0,0	./.:0,0:0:0:0,0,0	./.:0,0:0:0:0,0,0	1/1:0,4:4:12:160,12,0	./.:0,0:0:0:0,0,0	./.:0,0:0:0:0,0,0	./.:0,0:0:0:0,0,0	./.:0,0:0:0:0,0,0	./.:0,0:0:0:0,0,0	./.:0,0:0:0:0,0,0	./.:0,0:0:0:0,0,0	./.:0,0:0:0:0,0,0	1/1:0,5:5:15:166,15,0	./.:1,0:1:0:0,0,0	1/1:0,11:11:33:418,33,0	./.:1,0:1:0:0,0,0	./.:0,0:0:0:0,0,0	1/1:0,2:2:6:77,6,0	1/1:0,3:3:9:124,9,0	1/1:0,8:8:24:275,24,0	1/1:0,6:6:18:198,18,0	1/1:0,17:17:51:635,51,0	./.:0,0:0:0:0,0,0	./.:0,0:0:0:0,0,0	./.:0,0:0:0:0,0,0	./.:0,0:0:0:0,0,0	./.:0,0:0:0:0,0,0	./.:0,0:0:0:0,0,0	./.:0,0:0:0:0,0,0	./.:0,0:0:0:0,0,0	./.:0,0:0:0:0,0,0	./.:0,0:0:0:0,0,0	./.:1,0:1:0:0,0,0	1/1:0,3:3:9:117,9,0	1/1:0,4:4:12:157,12,0	1/1:0,11:11:33:432,33,0	1/1:0,24:24:72:918,72,0	./.:0,0:0:0:0,0,0	./.:0,0:0:0:0,0,0	./.:0,0:0:0:0,0,0	./.:0,0:0:0:0,0,0	./.:0,0:0:0:0,0,0	./.:0,0:0:0:0,0,0	./.:0,0:0:0:0,0,0	1/1:0,11:11:33:428,33,0	./.:0,0:0:0:0,0,0	1/1:0,6:6:18:203,18,0	1/1:0,10:10:30:400,30,0	./.:0,0:0:0:0,0,0	1/1:0,10:10:30:394,30,0	./.:0,0:0:0:0,0,0	1/1:0,5:5:15:202,15,0	1/1:0,8:8:24:304,24,0	1/1:0,2:2:6:77,6,0	1/1:0,9:9:27:340,27,0	1/1:0,7:7:21:266,21,0	0/0:2,0:2:0:0,0,4	./.:0,0:0:0:0,0,0	./.:0,0:0:0:0,0,0	1/1:0,3:3:9:122,9,0	1/1:0,6:6:18:234,18,0	./.:0,0:0:0:0,0,0	1/1:0,9:9:27:350,27,0	./.:0,0:0:0:0,0,0	1/1:0,4:4:12:152,12,0
Chr5	19399792	.	A	C	3723.12	.	AC=38;AF=0.950;AN=40;DP=659;ExcessHet=0.0000;FS=0.000;InbreedingCoeff=0.4199;MLEAC=116;MLEAF=1.00;MQ=60.00;QD=29.89;SOR=2.303	GT:AD:DP:GQ:PL	1/1:0,5:5:15:202,15,0	1/1:0,6:6:18:258,18,0	./.:0,0:0:0:0,0,0	1/1:0,4:4:12:169,12,0	./.:0,0:0:0:0,0,0	./.:0,0:0:0:0,0,0	./.:1,0:1:0:0,0,0	./.:1,0:1:0:0,0,0	./.:0,0:0:0:0,0,0	./.:0,0:0:0:0,0,0	./.:0,0:0:0:0,0,0	./.:1,0:1:0:0,0,0	./.:0,0:0:0:0,0,0	./.:1,0:1:0:0,0,0	./.:0,0:0:0:0,0,0	0/0:1,0:1:3:0,3,15	./.:0,0:0:0:0,0,0	./.:0,0:0:0:0,0,0	./.:1,0:1:0:0,0,0	./.:1,0:1:0:0,0,0	./.:1,0:1:0:0,0,0	1/1:0,2:2:6:84,6,0	1/1:0,4:4:12:157,12,0	./.:0,0:0:0:0,0,0	./.:0,0:0:0:0,0,0	./.:0,0:0:0:0,0,0	./.:0,0:0:0:0,0,0	./.:1,0:1:0:0,0,0	./.:0,0:0:0:0,0,0	1/1:0,5:5:15:210,15,0	./.:0,0:0:0:0,0,0	./.:0,0:0:0:0,0,0	1/1:0,3:3:9:122,9,0	./.:0,0:0:0:0,0,0	./.:0,0:0:0:0,0,0	./.:1,0:1:0:0,0,0	./.:1,0:1:0:0,0,0	./.:1,0:1:0:0,0,0	./.:1,0:1:0:0,0,0	./.:0,0:0:0:0,0,0	./.:0,0:0:0:0,0,0	./.:1,0:1:0:0,0,0	1/1:0,2:2:6:84,6,0	1/1:0,4:4:12:168,12,0	1/1:0,2:2:6:86,6,0	./.:0,0:0:0:0,0,0	./.:0,0:0:0:0,0,0	./.:1,0:1:0:0,0,0	./.:0,0:0:0:0,0,0	1/1:0,2:2:6:82,6,0	./.:0,0:0:0:0,0,0	./.:0,0:0:0:0,0,0	1/1:0,9:9:27:373,27,0	./.:0,0:0:0:0,0,0	1/1:0,2:2:6:84,6,0	1/1:0,2:2:6:85,6,0	./.:0,0:0:0:0,0,0	./.:1,0:1:0:0,0,0	./.:0,0:0:0:0,0,0	./.:1,0:1:0:0,0,0	1/1:0,2:2:6:81,6,0	1/1:0,3:3:9:125,9,0	1/1:0,6:6:18:240,18,0	./.:1,0:1:0:0,0,0	./.:1,0:1:0:0,0,0	./.:0,0:0:0:0,0,0	./.:0,0:0:0:0,0,0	1/1:0,5:5:15:210,15,0	./.:1,0:1:0:0,0,0	./.:0,0:0:0:0,0,0	1/1:0,2:2:6:85,6,0	./.:0,0:0:0:0,0,0	./.:1,0:1:0:0,0,0
Chr5	19399873	.	C	G	8315.56	.	AC=79;AF=0.572;AN=138;BaseQRankSum=1.23;DP=1394;ExcessHet=0.0000;FS=36.868;InbreedingCoeff=0.7490;MLEAC=82;MLEAF=0.594;MQ=60.00;MQRankSum=0.00;QD=24.14;ReadPosRankSum=-1.451e+00;SOR=6.379	GT:AD:DP:GQ:PL	0/0:36,0:36:99:0,108,1360	0/0:39,0:39:99:0,111,1458	./.:1,0:1:0:0,0,0	1/1:0,6:6:18:221,18,0	1/1:0,3:3:9:127,9,0	1/1:0,2:2:6:87,6,0	1/1:0,3:3:9:126,9,0	1/1:0,3:3:9:130,9,0	1/1:0,12:12:36:509,36,0	1/1:0,3:3:9:124,9,0	1/1:0,6:6:18:249,18,0	0/0:14,0:14:0:0,0,470	1/1:0,4:4:12:168,12,0	./.:1,0:1:0:0,0,0	1/1:0,4:4:12:167,12,0	1/1:0,5:5:15:217,15,0	1/1:0,6:6:18:246,18,0	1/1:0,6:6:18:257,18,0	./.:0,0:0:0:0,0,0	1/1:0,2:2:6:87,6,0	0/0:22,0:22:63:0,63,945	0/0:12,0:12:0:0,0,416	0/0:33,0:33:99:0,99,1222	0/0:2,0:2:6:0,6,76	1/1:0,4:4:12:171,12,0	0/1:1,2:3:34:77,0,34	0/0:8,0:8:21:0,21,315	0/0:12,0:12:0:0,0,388	0/0:24,0:24:30:0,30,842	0/0:33,0:33:99:0,99,1323	1/1:0,4:4:12:170,12,0	1/1:0,5:5:15:205,15,0	1/1:0,4:4:12:167,12,0	1/1:0,6:6:18:242,18,0	1/1:0,9:9:27:389,27,0	1/1:0,4:4:12:163,12,0	1/1:0,13:13:39:549,39,0	1/1:0,5:5:15:209,15,0	1/1:0,2:2:6:84,6,0	1/1:0,3:3:9:120,9,0	0/1:6,7:13:99:219,0,205	0/0:27,0:27:75:0,75,1125	0/0:13,0:13:36:0,36,540	0/0:33,0:33:99:0,99,1227	0/0:53,0:53:99:0,120,1800	1/1:0,7:7:21:301,21,0	1/1:0,2:2:6:86,6,0	1/1:0,6:6:18:230,18,0	1/1:0,6:6:18:249,18,0	1/1:0,7:7:21:292,21,0	1/1:0,5:5:15:177,15,0	1/1:0,3:3:9:115,9,0	0/0:39,0:39:99:0,111,1448	1/1:0,3:3:9:126,9,0	0/0:22,0:22:60:0,60,900	0/0:29,0:29:63:0,63,945	1/1:0,3:3:9:128,9,0	0/0:24,0:24:66:0,66,990	1/1:0,4:4:12:169,12,0	0/0:7,0:7:21:0,21,269	0/0:32,0:32:81:0,81,1215	0/0:9,0:9:0:0,0,286	0/0:33,0:33:99:0,99,1106	0/0:21,0:21:57:0,57,855	1/1:0,3:3:9:120,9,0	./.:1,0:1:0:0,0,0	1/1:0,4:4:12:168,12,0	0/0:34,0:34:90:0,90,1350	0/0:24,0:24:72:0,72,929	1/1:0,3:3:9:126,9,0	0/0:34,0:34:93:0,93,1395	0/1:1,11:12:6:433,0,6	0/0:12,0:12:33:0,33,495
Chr5	19399885	.	C	T	19311.7	.	AC=68;AF=1.00;AN=68;DP=1181;ExcessHet=0.0000;FS=0.000;InbreedingCoeff=0.5097;MLEAC=135;MLEAF=1.00;MQ=60.00;QD=29.92;SOR=1.745	GT:AD:DP:GQ:PL	1/1:0,29:29:87:1108,87,0	1/1:0,21:21:63:831,63,0	./.:0,0:0:0:0,0,0	1/1:0,2:2:6:81,6,0	./.:0,0:0:0:0,0,0	./.:0,0:0:0:0,0,0	./.:0,0:0:0:0,0,0	./.:0,0:0:0:0,0,0	./.:0,0:0:0:0,0,0	1/1:0,2:2:6:78,6,0	./.:1,0:1:0:0,0,0	1/1:0,7:7:21:273,21,0	./.:1,0:1:0:0,0,0	./.:1,0:1:0:0,0,0	1/1:0,2:2:6:75,6,0	./.:0,0:0:0:0,0,0	1/1:0,2:2:6:79,6,0	./.:0,0:0:0:0,0,0	./.:1,0:1:0:0,0,0	./.:1,0:1:0:0,0,0	1/1:0,18:18:54:636,54,0	1/1:0,8:8:24:306,24,0	1/1:0,21:21:63:810,63,0	./.:1,0:1:0:0,0,0	./.:0,0:0:0:0,0,0	./.:1,0:1:0:0,0,0	1/1:0,4:4:12:155,12,0	1/1:0,6:6:18:228,18,0	1/1:0,19:19:57:692,57,0	1/1:0,30:30:90:1161,90,0	./.:1,0:1:0:0,0,0	./.:0,0:0:0:0,0,0	./.:0,0:0:0:0,0,0	./.:1,0:1:0:0,0,0	./.:1,0:1:0:0,0,0	./.:1,0:1:0:0,0,0	./.:1,0:1:0:0,0,0	./.:0,0:0:0:0,0,0	./.:1,0:1:0:0,0,0	./.:0,0:0:0:0,0,0	1/1:0,6:6:18:229,18,0	1/1:0,20:20:60:771,60,0	1/1:0,8:8:24:306,24,0	1/1:0,27:27:81:1040,81,0	1/1:0,41:41:99:1615,123,0	1/1:0,4:4:12:160,12,0	./.:0,0:0:0:0,0,0	./.:0,0:0:0:0,0,0	./.:1,0:1:0:0,0,0	./.:0,0:0:0:0,0,0	./.:1,0:1:0:0,0,0	./.:0,0:0:0:0,0,0	1/1:0,22:22:66:857,66,0	./.:0,0:0:0:0,0,0	1/1:0,14:14:42:529,42,0	1/1:0,14:14:42:516,42,0	./.:0,0:0:0:0,0,0	1/1:0,13:13:39:499,39,0	./.:1,0:1:0:0,0,0	1/1:0,3:3:9:117,9,0	1/1:0,19:19:57:732,57,0	1/1:0,6:6:18:232,18,0	1/1:0,29:29:87:1091,87,0	1/1:0,11:11:33:419,33,0	./.:0,0:0:0:0,0,0	./.:1,0:1:0:0,0,0	./.:0,0:0:0:0,0,0	1/1:0,22:22:66:869,66,0	1/1:0,15:15:45:579,45,0	./.:0,0:0:0:0,0,0	1/1:0,17:17:51:660,51,0	1/1:0,2:2:6:78,6,0	1/1:0,7:7:21:269,21,0
Chr5	19399987	.	T	C	57032.7	.	AC=146;AF=1.00;AN=146;DP=2673;ExcessHet=0.0000;FS=0.000;InbreedingCoeff=-0.0017;MLEAC=146;MLEAF=1.00;MQ=60.00;QD=33.37;SOR=2.325	GT:AD:DP:GQ:PL	1/1:0,37:37:99:1459,111,0	1/1:0,19:19:57:766,57,0	1/1:0,6:6:18:237,18,0	1/1:0,33:33:99:1339,99,0	1/1:0,16:16:48:621,48,0	1/1:0,4:4:12:163,12,0	1/1:0,22:22:66:901,66,0	1/1:0,12:12:36:491,36,0	1/1:0,32:32:96:1259,96,0	1/1:0,26:26:78:1032,78,0	1/1:0,21:21:63:840,63,0	1/1:0,15:15:45:575,45,0	1/1:0,20:20:60:803,60,0	1/1:0,10:10:30:399,30,0	1/1:0,22:22:66:873,66,0	1/1:0,18:18:54:750,54,0	1/1:0,22:22:66:851,66,0	1/1:0,15:15:45:603,45,0	1/1:0,8:8:24:318,24,0	1/1:0,15:15:45:604,45,0	1/1:0,20:20:60:731,60,0	1/1:0,15:15:45:600,45,0	1/1:0,22:22:66:875,66,0	1/1:0,4:4:12:152,12,0	1/1:0,12:12:36:486,36,0	1/1:0,14:14:42:569,42,0	1/1:0,4:4:12:169,12,0	1/1:0,10:10:30:400,30,0	1/1:0,21:21:63:827,63,0	1/1:0,23:23:69:930,69,0	1/1:0,25:25:75:1008,75,0	1/1:0,28:28:84:1080,84,0	1/1:0,26:26:78:1015,78,0	1/1:0,25:25:75:996,75,0	1/1:0,13:13:39:536,39,0	1/1:0,11:11:33:445,33,0	1/1:0,29:29:87:1162,87,0	1/1:0,40:40:99:1613,120,0	1/1:0,25:25:75:1016,75,0	1/1:0,18:18:54:732,54,0	1/1:0,14:14:42:552,42,0	1/1:0,18:18:54:725,54,0	1/1:0,9:9:27:361,27,0	1/1:0,30:30:90:1209,90,0	1/1:0,26:26:78:1052,78,0	1/1:0,25:25:75:1034,75,0	1/1:0,14:14:42:569,42,0	1/1:0,23:23:69:862,69,0	1/1:0,23:23:69:938,69,0	1/1:0,26:26:78:1031,78,0	1/1:0,14:14:42:499,42,0	1/1:0,14:14:42:496,42,0	1/1:0,26:26:78:1030,78,0	1/1:0,15:15:45:608,45,0	1/1:0,16:16:48:628,48,0	1/1:0,22:22:66:853,66,0	1/1:0,12:12:36:487,36,0	1/1:0,12:12:36:485,36,0	1/1:0,35:35:99:1392,105,0	1/1:0,5:5:15:202,15,0	1/1:0,22:22:66:860,66,0	1/1:0,15:15:45:601,45,0	1/1:0,21:21:63:811,63,0	1/1:0,23:23:69:911,69,0	1/1:0,27:27:81:1072,81,0	1/1:0,12:12:36:491,36,0	1/1:0,14:14:42:560,42,0	1/1:0,22:22:66:858,66,0	1/1:0,14:14:42:556,42,0	1/1:0,20:20:60:798,60,0	1/1:0,20:20:60:804,60,0	1/1:0,38:38:99:1527,114,0	1/1:0,6:6:18:247,18,0
Chr5	19400068	.	A	G	26498.1	.	AC=138;AF=0.986;AN=140;BaseQRankSum=0.524;DP=2413;ExcessHet=0.0314;FS=0.000;InbreedingCoeff=0.2748;MLEAC=143;MLEAF=1.00;MQ=60.00;MQRankSum=0.00;QD=32.69;ReadPosRankSum=0.00;SOR=1.471	GT:AD:DP:GQ:PL	1/1:0,13:13:39:506,39,0	1/1:0,15:15:45:582,45,0	1/1:0,6:6:18:245,18,0	1/1:0,12:12:35:432,35,0	1/1:0,7:7:21:284,21,0	1/1:0,2:2:6:51,6,0	1/1:0,4:4:12:169,12,0	1/1:0,7:7:21:282,21,0	1/1:0,11:11:33:448,33,0	1/1:0,26:26:78:943,78,0	1/1:0,12:12:36:460,36,0	1/1:0,11:11:33:420,33,0	1/1:0,7:7:21:254,21,0	1/1:0,5:5:15:173,15,0	1/1:0,15:15:44:538,44,0	1/1:0,4:4:12:162,12,0	1/1:0,11:11:33:405,33,0	1/1:0,7:7:21:294,21,0	./.:0,0:0:0:0,0,0	./.:2,0:2:0:0,0,0	1/1:0,14:14:42:493,42,0	1/1:0,8:8:24:334,24,0	1/1:0,6:6:18:214,18,0	1/1:0,3:3:9:125,9,0	1/1:0,7:7:21:281,21,0	1/1:0,5:5:15:204,15,0	./.:1,0:1:0:0,0,0	1/1:0,6:6:18:251,18,0	1/1:0,7:7:20:220,20,0	1/1:0,17:17:50:632,50,0	1/1:0,7:7:21:287,21,0	1/1:0,11:11:32:380,32,0	1/1:0,16:16:47:584,47,0	1/1:0,12:12:36:475,36,0	1/1:0,15:15:44:569,44,0	1/1:0,9:9:27:332,27,0	1/1:0,27:27:80:1041,80,0	1/1:1,13:14:3:497,3,0	1/1:0,14:14:41:466,41,0	1/1:0,4:4:12:135,12,0	1/1:0,5:5:15:199,15,0	0/1:1,6:7:16:191,0,16	1/1:0,4:4:12:128,12,0	1/1:0,17:17:51:665,51,0	1/1:0,12:12:36:482,36,0	1/1:0,10:10:30:426,30,0	1/1:0,2:2:6:84,6,0	1/1:0,8:10:24:293,24,0	1/1:0,7:7:21:291,21,0	1/1:0,11:11:33:447,33,0	1/1:0,6:6:18:213,18,0	0/1:1,4:5:20:127,0,20	1/1:0,14:14:42:539,42,0	1/1:0,12:12:36:464,36,0	1/1:0,6:6:18:203,18,0	1/1:0,12:12:36:467,36,0	1/1:0,6:6:18:252,18,0	1/1:0,4:4:12:167,12,0	1/1:0,15:15:43:486,43,0	1/1:0,5:5:14:136,14,0	1/1:0,9:9:26:304,26,0	1/1:0,7:7:21:287,21,0	1/1:0,10:10:30:389,30,0	1/1:0,9:9:27:335,27,0	1/1:0,8:8:24:320,24,0	1/1:0,4:4:12:168,12,0	1/1:0,9:9:26:298,26,0	1/1:0,9:9:27:346,27,0	1/1:0,12:12:36:451,36,0	1/1:0,8:8:24:318,24,0	1/1:0,8:8:24:335,24,0	1/1:0,18:18:54:710,54,0	1/1:0,7:7:21:279,21,0
Chr5	19400254	.	G	T	60365	.	AC=145;AF=0.993;AN=146;BaseQRankSum=1.36;DP=3030;ExcessHet=0.0000;FS=0.000;InbreedingCoeff=-0.0082;MLEAC=145;MLEAF=0.993;MQ=60.00;MQRankSum=0.00;QD=26.39;ReadPosRankSum=1.65;SOR=1.664	GT:AD:DP:GQ:PL	1/1:0,41:41:99:1668,123,0	1/1:0,38:38:99:1559,114,0	1/1:0,13:13:39:522,39,0	1/1:1,34:35:68:1349,68,0	1/1:0,15:15:45:614,45,0	1/1:0,5:5:15:205,15,0	1/1:0,16:16:48:668,48,0	1/1:0,17:17:51:705,51,0	1/1:0,36:36:99:1448,108,0	1/1:1,21:22:27:791,27,0	1/1:0,17:17:51:699,51,0	1/1:0,19:19:57:774,57,0	1/1:0,10:10:30:404,30,0	1/1:0,14:14:42:559,42,0	1/1:0,23:23:69:912,69,0	1/1:0,18:18:54:731,54,0	1/1:0,21:21:63:811,63,0	1/1:0,3:3:9:127,9,0	1/1:0,6:6:18:234,18,0	1/1:0,20:20:60:811,60,0	1/1:0,24:24:72:862,72,0	1/1:0,20:20:60:799,60,0	1/1:0,23:23:69:919,69,0	1/1:0,3:3:9:119,9,0	1/1:0,16:16:48:651,48,0	1/1:0,12:12:36:490,36,0	1/1:0,6:6:18:253,18,0	1/1:0,15:15:45:606,45,0	1/1:0,17:17:51:665,51,0	1/1:0,48:48:99:1937,144,0	1/1:0,27:27:81:1075,81,0	1/1:0,22:22:66:869,66,0	1/1:1,26:27:71:1018,71,0	1/1:0,22:22:66:886,66,0	1/1:0,12:12:36:488,36,0	1/1:0,10:10:30:399,30,0	1/1:0,33:33:99:1350,99,0	1/1:0,29:29:87:1184,87,0	1/1:0,36:36:99:1459,108,0	1/1:0,20:20:60:794,60,0	1/1:0,22:22:66:850,66,0	1/1:0,18:18:54:730,54,0	1/1:0,12:12:36:477,36,0	1/1:0,41:41:99:1646,123,0	1/1:0,36:36:99:1477,108,0	1/1:0,20:20:60:823,60,0	1/1:0,10:10:30:410,30,0	1/1:0,21:21:63:779,63,0	1/1:0,20:20:60:785,60,0	1/1:0,28:28:84:1100,84,0	1/1:0,12:12:36:432,36,0	1/1:0,15:15:45:541,45,0	1/1:0,30:30:90:1200,90,0	1/1:0,27:27:81:1055,81,0	1/1:0,17:17:51:662,51,0	1/1:0,10:10:30:414,30,0	1/1:0,16:16:48:655,48,0	1/1:0,10:10:30:395,30,0	1/1:0,29:29:87:1155,87,0	1/1:0,17:17:51:688,51,0	1/1:0,24:24:72:949,72,0	1/1:0,12:12:36:486,36,0	1/1:0,29:29:87:1120,87,0	1/1:0,18:18:54:736,54,0	1/1:0,17:17:51:676,51,0	1/1:0,9:9:27:361,27,0	1/1:0,14:14:42:550,42,0	1/1:0,22:22:66:901,66,0	1/1:0,12:12:36:492,36,0	1/1:0,19:19:57:755,57,0	1/1:0,31:31:93:1249,93,0	1/1:0,36:36:99:1419,108,0	0/1:1,9:10:9:327,0,9
Chr5	19400369	.	A	G	31415.2	.	AC=87;AF=0.613;AN=142;BaseQRankSum=0.501;DP=2718;ExcessHet=0.0000;FS=13.711;InbreedingCoeff=0.8344;MLEAC=89;MLEAF=0.627;MQ=60.00;MQRankSum=0.00;QD=34.98;ReadPosRankSum=0.609;SOR=2.237	GT:AD:DP:GQ:PL	0/0:67,0:67:99:0,120,1800	0/0:54,0:54:99:0,120,1800	1/1:0,20:20:60:776,60,0	1/1:0,33:33:98:1240,98,0	1/1:0,10:10:30:396,30,0	./.:1,0:1:0:0,0,0	1/1:0,20:20:60:756,60,0	1/1:0,17:17:51:647,51,0	1/1:0,44:44:99:1733,132,0	1/1:0,16:16:48:609,48,0	1/1:0,28:28:84:1100,84,0	0/1:18,8:26:99:245,0,550	1/1:0,9:9:27:352,27,0	1/1:0,18:18:54:690,54,0	1/1:0,20:20:60:752,60,0	1/1:0,11:11:33:438,33,0	1/1:0,24:24:72:894,72,0	1/1:0,12:12:36:468,36,0	./.:0,0:0:0:0,0,0	1/1:0,15:15:45:554,45,0	0/0:38,0:38:99:0,105,1525	0/1:27,8:35:99:205,0,908	0/0:35,0:35:99:0,102,1289	0/0:4,0:4:12:0,12,136	1/1:0,14:14:42:561,42,0	0/1:10,9:19:99:299,0,303	0/0:13,0:13:39:0,39,498	0/0:20,0:20:22:0,22,676	0/0:30,0:30:51:0,51,1026	0/0:71,0:71:99:0,120,1800	1/1:0,20:20:60:764,60,0	1/1:0,18:18:54:686,54,0	1/1:0,35:35:99:1352,105,0	1/1:0,25:25:75:948,75,0	1/1:0,10:10:30:402,30,0	1/1:0,11:11:33:424,33,0	1/1:0,31:31:93:1197,93,0	1/1:0,31:31:93:1201,93,0	1/1:0,26:26:78:1021,78,0	1/1:0,14:14:42:543,42,0	0/1:5,10:15:99:276,0,120	0/0:37,0:37:99:0,102,1404	0/0:17,0:17:48:0,48,720	0/0:69,0:69:99:0,120,1800	0/0:55,0:55:99:0,120,1800	1/1:0,16:16:48:632,48,0	1/1:0,8:8:24:323,24,0	1/1:0,19:19:57:661,57,0	1/1:0,17:17:51:673,51,0	1/1:0,23:23:69:867,69,0	1/1:0,14:14:42:482,42,0	1/1:0,16:16:48:574,48,0	0/0:39,0:39:99:0,111,1665	1/1:0,17:17:51:667,51,0	0/0:24,0:24:60:0,60,900	0/0:34,0:34:99:0,99,1378	1/1:0,13:13:39:508,39,0	0/0:26,0:26:72:0,72,1080	1/1:0,34:34:99:1332,102,0	0/0:20,0:20:57:0,57,855	0/0:37,0:37:99:0,111,1361	0/1:13,6:19:99:152,0,426	0/0:44,0:44:99:0,120,1800	0/0:34,0:34:99:0,99,1236	1/1:0,7:7:21:272,21,0	1/1:0,8:8:24:312,24,0	1/1:0,15:15:45:558,45,0	0/0:43,0:43:99:0,120,1800	0/0:35,0:35:99:0,102,1242	1/1:0,14:14:42:536,42,0	0/0:44,0:44:99:0,118,1800	1/1:0,31:31:93:1195,93,0	0/0:29,0:29:81:0,81,1215
Chr5	19400559	.	G	T	58494.2	.	AC=145;AF=0.993;AN=146;BaseQRankSum=1.02;DP=2714;ExcessHet=0.0000;FS=0.000;InbreedingCoeff=-0.0094;MLEAC=146;MLEAF=1.00;MQ=60.00;MQRankSum=0.00;QD=27.70;ReadPosRankSum=1.74;SOR=0.252	GT:AD:DP:GQ:PGT:PID:PL:PS	1/1:0,36:36:99:.:.:1426,108,0	1/1:0,29:29:87:.:.:1183,87,0	1/1:0,12:12:36:.:.:491,36,0	1/1:1,24:25:35:.:.:942,35,0	1/1:0,8:8:24:.:.:326,24,0	1/1:0,2:2:6:.:.:84,6,0	1/1:0,13:13:39:.:.:540,39,0	1/1:0,16:16:48:.:.:664,48,0	1/1:0,28:28:84:.:.:1154,84,0	1/1:0,21:21:63:.:.:838,63,0	1/1:1,20:21:20:.:.:777,20,0	1/1:0,14:14:42:.:.:579,42,0	1/1:0,3:3:9:.:.:123,9,0	1/1:0,6:6:18:.:.:234,18,0	1/1:0,14:14:42:.:.:561,42,0	1/1:0,11:11:33:.:.:446,33,0	1/1:0,19:19:57:.:.:744,57,0	1/1:0,13:13:39:.:.:538,39,0	1/1:0,5:5:15:.:.:203,15,0	1/1:0,10:10:30:.:.:415,30,0	0|1:2,20:22:6:0|1:19400559_G_T:663,0,6:19400559	1/1:0,24:24:72:.:.:985,72,0	1/1:0,32:32:96:.:.:1308,96,0	1/1:0,7:7:21:.:.:288,21,0	1/1:0,13:13:39:.:.:533,39,0	1/1:0,15:15:45:.:.:609,45,0	1/1:0,9:9:27:.:.:364,27,0	1/1:0,13:13:39:.:.:522,39,0	1/1:0,26:26:78:.:.:1017,78,0	1/1:0,42:42:99:.:.:1690,126,0	1/1:0,18:18:54:.:.:744,54,0	1/1:0,20:20:60:.:.:794,60,0	1/1:0,20:20:60:.:.:809,60,0	1/1:0,17:17:51:.:.:677,51,0	1/1:0,6:6:18:.:.:254,18,0	1/1:0,10:10:30:.:.:414,30,0	1/1:0,27:27:81:.:.:1117,81,0	1/1:0,27:27:81:.:.:1126,81,0	1/1:1,15:16:9:.:.:581,9,0	1/1:0,11:11:33:.:.:449,33,0	1/1:0,18:18:54:.:.:719,54,0	1/1:1,33:34:66:.:.:1267,66,0	1/1:0,13:13:39:.:.:532,39,0	1/1:0,45:45:99:.:.:1825,135,0	1/1:0,36:36:99:.:.:1488,108,0	1/1:0,12:12:36:.:.:496,36,0	1/1:0,6:6:18:.:.:248,18,0	1/1:0,21:21:63:.:.:799,63,0	1/1:0,13:13:39:.:.:535,39,0	1/1:0,31:31:93:.:.:1210,93,0	1/1:0,7:7:21:.:.:251,21,0	1/1:0,11:11:33:.:.:417,33,0	1/1:0,35:35:99:.:.:1413,105,0	1/1:0,14:14:42:.:.:571,42,0	1/1:0,17:17:51:.:.:655,51,0	1/1:0,33:33:99:.:.:1333,99,0	1/1:0,12:12:36:.:.:490,36,0	1/1:0,28:28:84:.:.:1139,84,0	1/1:0,21:21:63:.:.:854,63,0	1/1:0,12:12:36:.:.:484,36,0	1/1:0,41:41:99:.:.:1658,123,0	1/1:0,22:22:66:.:.:897,66,0	1/1:0,36:36:99:.:.:1423,108,0	1/1:0,32:32:96:.:.:1271,96,0	1/1:0,6:6:18:.:.:244,18,0	1/1:0,11:11:33:.:.:458,33,0	1/1:0,12:12:36:.:.:484,36,0	1/1:0,31:31:93:.:.:1275,93,0	1/1:0,29:29:87:.:.:1187,87,0	1/1:0,12:12:36:.:.:483,36,0	1/1:0,34:34:99:.:.:1404,102,0	1/1:0,29:29:87:.:.:1164,87,0	1/1:0,24:24:72:.:.:942,72,0
Chr5	19401600	.	T	A	97.56	.	AC=2;AF=0.083;AN=24;DP=21;ExcessHet=0.0000;FS=0.000;InbreedingCoeff=0.3351;MLEAC=8;MLEAF=0.333;MQ=60.00;QD=22.36;SOR=2.303	GT:AD:DP:GQ:PL	./.:1,0:1:0:0,0,0	./.:1,0:1:0:0,0,0	./.:0,0:0:0:0,0,0	./.:0,0:0:0:0,0,0	./.:0,0:0:0:0,0,0	./.:0,0:0:0:0,0,0	./.:0,0:0:0:0,0,0	./.:0,0:0:0:0,0,0	0/0:1,0:1:3:0,3,36	./.:0,0:0:0:0,0,0	./.:0,0:0:0:0,0,0	./.:0,0:0:0:0,0,0	./.:0,0:0:0:0,0,0	0/0:1,0:1:3:0,3,21	./.:0,0:0:0:0,0,0	0/0:1,0:1:3:0,3,38	./.:0,0:0:0:0,0,0	./.:0,0:0:0:0,0,0	./.:0,0:0:0:0,0,0	0/0:1,0:1:3:0,3,21	./.:1,0:1:0:0,0,0	./.:0,0:0:0:0,0,0	./.:0,0:0:0:0,0,0	./.:0,0:0:0:0,0,0	./.:0,0:0:0:0,0,0	./.:0,0:0:0:0,0,0	./.:0,0:0:0:0,0,0	./.:0,0:0:0:0,0,0	./.:1,0:1:0:0,0,0	./.:1,0:1:0:0,0,0	./.:0,0:0:0:0,0,0	./.:0,0:0:0:0,0,0	./.:0,0:0:0:0,0,0	./.:0,0:0:0:0,0,0	./.:0,0:0:0:0,0,0	./.:0,0:0:0:0,0,0	0/0:1,0:1:3:0,3,33	./.:0,0:0:0:0,0,0	./.:0,0:0:0:0,0,0	./.:0,0:0:0:0,0,0	./.:0,0:0:0:0,0,0	./.:0,0:0:0:0,0,0	./.:0,0:0:0:0,0,0	./.:0,0:0:0:0,0,0	./.:0,0:0:0:0,0,0	0/0:1,0:1:3:0,3,32	0/0:2,0:2:6:0,6,37	0/0:1,0:1:3:0,3,33	0/0:1,0:1:3:0,3,34	./.:0,0:0:0:0,0,0	./.:0,0:0:0:0,0,0	./.:0,0:0:0:0,0,0	./.:1,0:1:0:0,0,0	./.:0,0:0:0:0,0,0	./.:0,0:0:0:0,0,0	./.:0,0:0:0:0,0,0	./.:0,0:0:0:0,0,0	./.:0,0:0:0:0,0,0	./.:0,0:0:0:0,0,0	./.:1,0:1:0:0,0,0	./.:0,0:0:0:0,0,0	./.:0,0:0:0:0,0,0	./.:0,0:0:0:0,0,0	./.:0,0:0:0:0,0,0	0/0:1,0:1:3:0,3,32	./.:0,0:0:0:0,0,0	0/0:1,0:1:3:0,3,32	1/1:0,2:2:6:83,6,0	./.:0,0:0:0:0,0,0	./.:0,0:0:0:0,0,0	./.:0,0:0:0:0,0,0	./.:0,0:0:0:0,0,0	./.:0,0:0:0:0,0,0
Chr5	19401623	.	AT	A	85.3	.	AC=2;AF=0.083;AN=24;DP=20;ExcessHet=0.0000;FS=0.000;InbreedingCoeff=0.3352;MLEAC=8;MLEAF=0.333;MQ=60.00;QD=30.55;SOR=2.303	GT:AD:DP:GQ:PL	./.:1,0:1:0:0,0,0	./.:1,0:1:0:0,0,0	./.:0,0:0:0:0,0,0	./.:0,0:0:0:0,0,0	./.:0,0:0:0:0,0,0	./.:0,0:0:0:0,0,0	./.:0,0:0:0:0,0,0	./.:0,0:0:0:0,0,0	0/0:1,0:1:3:0,3,36	./.:0,0:0:0:0,0,0	./.:0,0:0:0:0,0,0	./.:0,0:0:0:0,0,0	./.:0,0:0:0:0,0,0	0/0:1,0:1:3:0,3,21	./.:0,0:0:0:0,0,0	0/0:1,0:1:3:0,3,38	./.:0,0:0:0:0,0,0	./.:0,0:0:0:0,0,0	./.:0,0:0:0:0,0,0	0/0:1,0:1:3:0,3,21	./.:0,0:0:0:0,0,0	./.:0,0:0:0:0,0,0	./.:0,0:0:0:0,0,0	./.:0,0:0:0:0,0,0	./.:0,0:0:0:0,0,0	./.:0,0:0:0:0,0,0	./.:0,0:0:0:0,0,0	./.:0,0:0:0:0,0,0	./.:1,0:1:0:0,0,0	./.:1,0:1:0:0,0,0	./.:0,0:0:0:0,0,0	./.:0,0:0:0:0,0,0	./.:0,0:0:0:0,0,0	./.:0,0:0:0:0,0,0	./.:0,0:0:0:0,0,0	./.:0,0:0:0:0,0,0	0/0:1,0:1:3:0,3,38	0/0:1,0:1:3:0,3,39	./.:0,0:0:0:0,0,0	./.:0,0:0:0:0,0,0	./.:0,0:0:0:0,0,0	./.:0,0:0:0:0,0,0	./.:0,0:0:0:0,0,0	./.:0,0:0:0:0,0,0	./.:0,0:0:0:0,0,0	./.:0,0:0:0:0,0,0	0/0:1,0:1:3:0,3,19	0/0:1,0:1:3:0,3,33	0/0:2,0:2:6:0,6,75	./.:0,0:0:0:0,0,0	./.:0,0:0:0:0,0,0	./.:0,0:0:0:0,0,0	./.:1,0:1:0:0,0,0	./.:0,0:0:0:0,0,0	./.:0,0:0:0:0,0,0	./.:0,0:0:0:0,0,0	./.:0,0:0:0:0,0,0	./.:0,0:0:0:0,0,0	./.:0,0:0:0:0,0,0	./.:1,0:1:0:0,0,0	./.:0,0:0:0:0,0,0	./.:0,0:0:0:0,0,0	./.:0,0:0:0:0,0,0	./.:0,0:0:0:0,0,0	0/0:1,0:1:3:0,3,32	./.:0,0:0:0:0,0,0	0/0:1,0:1:3:0,3,32	1/1:0,2:2:6:71,6,0	./.:0,0:0:0:0,0,0	./.:0,0:0:0:0,0,0	./.:0,0:0:0:0,0,0	./.:0,0:0:0:0,0,0	./.:0,0:0:0:0,0,0
Chr5	19401720	.	T	C	13467.4	.	AC=48;AF=0.329;AN=146;BaseQRankSum=1.47;DP=1683;ExcessHet=0.0000;FS=0.741;InbreedingCoeff=0.7323;MLEAC=48;MLEAF=0.329;MQ=60.00;MQRankSum=0.00;QD=33.17;ReadPosRankSum=0.635;SOR=0.820	GT:AD:DP:GQ:PL	1/1:0,25:25:75:1022,75,0	1/1:0,26:26:78:1072,78,0	0/0:22,0:22:60:0,60,900	0/0:35,0:35:81:0,81,1215	0/0:9,0:9:27:0,27,368	0/0:5,0:5:15:0,15,208	0/0:26,0:26:37:0,37,900	0/0:19,0:19:51:0,51,765	0/0:41,0:41:99:0,99,1485	0/0:35,0:35:93:0,93,1395	0/0:28,0:28:63:0,63,945	0/1:5,7:12:99:253,0,138	0/0:11,0:11:27:0,27,405	0/0:19,0:19:51:0,51,765	0/0:34,0:34:84:0,84,1260	0/0:35,0:35:84:0,84,1260	0/0:30,0:30:54:0,54,810	0/0:26,0:26:72:0,72,1080	0/0:6,0:6:18:0,18,199	0/0:21,0:21:60:0,60,729	1/1:0,6:6:18:217,18,0	0/1:14,7:21:99:223,0,434	1/1:0,10:10:30:405,30,0	1/1:0,4:4:12:161,12,0	0/0:13,0:13:24:0,24,360	0/0:20,0:20:16:0,16,636	0/0:1,0:1:3:0,3,38	0/1:2,4:6:61:152,0,61	0/1:7,3:10:91:91,0,204	1/1:0,26:26:78:1062,78,0	0/0:21,0:21:60:0,60,900	0/0:41,0:41:99:0,99,1485	0/0:35,0:35:69:0,69,1035	0/0:35,0:35:99:0,99,1287	0/0:20,0:20:42:0,42,630	0/0:17,0:17:48:0,48,720	0/0:40,0:40:99:0,105,1575	0/0:37,0:37:99:0,99,1485	0/0:31,0:31:81:0,81,1215	0/0:13,0:13:36:0,36,540	0/1:16,3:19:64:64,0,520	1/1:1,16:17:9:613,9,0	0/1:1,6:7:20:220,0,20	0/1:6,24:30:99:897,0,126	1/1:0,17:17:51:722,51,0	0/0:33,0:33:72:0,72,1080	0/0:11,0:11:30:0,30,450	0/0:24,0:24:54:0,54,810	0/0:31,0:31:81:0,81,1215	0/0:37,0:37:84:0,84,1260	0/0:21,0:21:48:0,48,720	0/0:15,0:15:33:0,33,495	1/1:0,15:15:45:621,45,0	0/0:29,0:29:81:0,81,1215	1/1:0,12:12:36:482,36,0	1/1:0,15:15:45:636,45,0	0/0:15,0:15:36:0,36,540	1/1:0,9:9:27:378,27,0	0/0:37,0:37:99:0,102,1393	1/1:0,7:7:21:286,21,0	1/1:0,20:20:60:814,60,0	0/1:12,3:15:83:83,0,440	1/1:0,17:17:51:674,51,0	1/1:0,6:6:18:245,18,0	0/0:35,0:35:93:0,93,1395	0/0:9,0:9:21:0,21,315	0/0:29,0:29:75:0,75,1125	1/1:0,18:18:54:733,54,0	1/1:0,10:10:30:412,30,0	0/0:28,0:28:69:0,69,1035	1/1:0,20:20:60:831,60,0	0/0:38,0:38:99:0,99,1485	1/1:0,6:6:18:240,18,0
Chr5	19401753	.	C	T	4252.48	.	AC=46;AF=0.319;AN=144;BaseQRankSum=-1.880e+00;DP=1218;ExcessHet=0.0000;FS=30.885;InbreedingCoeff=0.7208;MLEAC=41;MLEAF=0.285;MQ=60.00;MQRankSum=0.00;QD=26.25;ReadPosRankSum=0.716;SOR=0.388	GT:AD:DP:GQ:PL	1/1:0,13:13:39:494,39,0	1/1:0,6:6:18:231,18,0	0/0:15,0:15:45:0,45,531	0/0:19,0:19:54:0,54,810	0/0:6,0:6:18:0,18,235	0/0:3,0:3:9:0,9,109	0/0:12,0:12:36:0,36,448	0/0:11,0:11:30:0,30,450	0/0:41,0:41:99:0,99,1485	0/0:29,0:29:81:0,81,1215	0/0:12,0:12:33:0,33,495	0/1:5,4:9:99:132,0,181	0/0:7,0:7:21:0,21,267	0/0:12,0:12:33:0,33,495	0/0:28,0:28:81:0,81,1215	0/0:18,0:18:54:0,54,675	0/0:19,0:19:57:0,57,683	0/0:21,0:21:60:0,60,756	0/0:5,0:5:15:0,15,150	0/0:15,0:15:42:0,42,630	1/1:0,3:3:9:96,9,0	0/1:13,2:15:30:30,0,489	1/1:0,10:10:30:367,30,0	1/1:0,2:2:6:79,6,0	0/0:9,0:9:24:0,24,360	0/0:10,0:10:30:0,30,387	./.:0,0:0:0:0,0,0	0/1:2,2:4:64:64,0,69	0/1:3,4:7:99:126,0,101	1/1:0,8:8:24:311,24,0	0/0:21,0:21:60:0,60,900	0/0:22,0:22:60:0,60,900	0/0:20,0:20:57:0,57,855	0/0:30,0:30:90:0,90,976	0/0:5,0:5:15:0,15,164	0/0:12,0:12:36:0,36,421	0/0:31,0:31:90:0,90,1158	0/0:34,0:34:93:0,93,1395	0/0:22,0:22:63:0,63,911	0/0:14,0:14:36:0,36,540	0/0:11,0:11:33:0,33,423	1/1:0,3:3:9:116,9,0	0/0:1,0:1:3:0,3,42	0/1:4,5:9:99:172,0,142	1/1:0,11:11:33:447,33,0	0/0:16,0:16:45:0,45,675	0/0:8,0:8:18:0,18,270	0/0:16,0:16:42:0,42,630	0/0:29,0:29:75:0,75,1125	0/0:22,0:22:63:0,63,945	0/0:10,0:10:30:0,30,314	0/0:12,0:12:36:0,36,391	1/1:0,7:7:21:273,21,0	0/0:21,0:21:60:0,60,762	1/1:0,5:5:15:188,15,0	1/1:0,2:2:6:80,6,0	0/0:7,0:7:18:0,18,270	1/1:0,1:1:3:10,3,0	0/0:37,0:37:99:0,102,1393	1/1:0,2:2:6:78,6,0	1/1:0,2:2:6:74,6,0	0/1:14,2:16:26:26,0,507	1/1:0,9:9:27:303,27,0	1/1:0,2:2:6:77,6,0	0/0:30,0:30:81:0,81,1215	0/0:9,0:9:24:0,24,360	0/0:19,0:19:51:0,51,765	1/1:0,4:4:12:126,12,0	1/1:0,4:4:12:151,12,0	0/0:15,0:15:42:0,42,630	1/1:0,6:6:18:233,18,0	0/0:31,0:31:90:0,90,1250	1/1:0,3:3:9:115,9,0
Chr5	19401768	.	GATTA	G	7786.44	.	AC=46;AF=0.324;AN=142;BaseQRankSum=0.253;DP=1068;ExcessHet=0.0000;FS=6.345;InbreedingCoeff=0.7584;MLEAC=45;MLEAF=0.317;MQ=60.00;MQRankSum=0.00;QD=32.38;ReadPosRankSum=0.524;SOR=0.290	GT:AD:DP:GQ:PL	1/1:0,14:14:42:631,42,0	1/1:0,11:11:33:495,33,0	0/0:14,0:14:42:0,42,512	0/0:17,0:17:51:0,51,659	0/0:6,0:6:15:0,15,225	0/0:3,0:3:9:0,9,109	0/0:12,0:12:36:0,36,448	0/0:9,0:9:27:0,27,348	0/0:41,0:41:99:0,99,1485	0/0:26,0:26:75:0,75,1125	0/0:11,0:11:33:0,33,409	0/1:3,7:10:99:285,0,105	0/0:6,0:6:18:0,18,232	0/0:10,0:10:27:0,27,405	0/0:25,0:25:72:0,72,1080	0/0:20,0:20:57:0,57,855	0/0:21,0:21:60:0,60,900	0/0:21,0:21:57:0,57,855	0/0:5,0:5:15:0,15,150	0/0:15,0:15:42:0,42,630	1/1:0,3:3:9:135,9,0	0/1:10,2:12:54:54,0,414	1/1:0,10:10:30:450,30,0	1/1:0,2:2:6:90,6,0	0/0:7,0:7:18:0,18,270	0/0:11,0:11:27:0,27,405	./.:0,0:0:0:0,0,0	0/1:2,3:5:75:120,0,75	0/1:3,4:7:99:159,0,114	1/1:0,10:10:31:451,31,0	0/0:15,0:15:45:0,45,582	0/0:20,0:20:60:0,60,708	0/0:20,0:20:54:0,54,810	0/0:30,0:30:81:0,81,1215	0/0:6,0:6:18:0,18,185	0/0:12,0:12:33:0,33,495	0/0:28,0:28:72:0,72,1080	0/0:30,0:30:90:0,90,1222	0/0:22,0:22:63:0,63,911	0/0:8,0:8:24:0,24,313	0/0:9,0:9:27:0,27,322	1/1:0,5:5:15:226,15,0	./.:0,0:0:0:0,0,0	0/1:4,9:13:99:366,0,141	1/1:0,20:20:61:901,61,0	0/0:15,0:15:36:0,36,540	0/0:5,0:5:15:0,15,205	0/0:13,0:13:39:0,39,452	0/0:27,0:27:81:0,81,1020	0/0:22,0:22:60:0,60,787	0/0:10,0:10:21:0,21,315	0/0:12,0:12:36:0,36,391	1/1:0,11:11:33:496,33,0	0/0:21,0:21:60:0,60,762	1/1:0,6:6:18:270,18,0	1/1:0,3:3:9:136,9,0	0/0:4,0:4:12:0,12,154	1/1:0,4:4:12:180,12,0	0/0:37,0:37:99:0,102,1393	1/1:0,4:4:12:180,12,0	1/1:0,6:6:18:271,18,0	0/1:11,2:13:51:51,0,456	1/1:0,12:12:36:541,36,0	1/1:0,6:6:18:270,18,0	0/0:26,0:26:75:0,75,1125	0/0:7,0:7:21:0,21,251	0/0:16,0:16:45:0,45,675	1/1:0,5:5:15:225,15,0	1/1:0,5:5:15:225,15,0	0/0:12,0:12:36:0,36,420	1/1:0,12:12:36:541,36,0	0/0:31,0:31:90:0,90,1250	1/1:0,4:4:12:180,12,0
Chr5	19401787	.	A	C	21515.7	.	AC=96;AF=0.667;AN=144;BaseQRankSum=-3.660e-01;DP=1154;ExcessHet=0.0000;FS=3.627;InbreedingCoeff=0.7604;MLEAC=97;MLEAF=0.674;MQ=60.00;MQRankSum=0.00;QD=34.54;ReadPosRankSum=0.437;SOR=0.346	GT:AD:DP:GQ:PL	0/0:21,0:21:63:0,63,753	0/0:15,0:15:42:0,42,630	1/1:0,11:11:33:430,33,0	1/1:1,15:16:5:537,5,0	1/1:0,4:4:12:154,12,0	1/1:0,3:3:9:114,9,0	1/1:0,10:10:30:378,30,0	1/1:0,4:4:12:166,12,0	1/1:0,33:33:99:1322,99,0	1/1:0,20:20:60:754,60,0	1/1:0,10:10:30:394,30,0	0/1:11,3:14:81:81,0,310	1/1:0,3:3:9:118,9,0	1/1:0,8:8:24:317,24,0	1/1:0,20:20:60:738,60,0	1/1:0,14:14:42:537,42,0	1/1:0,14:14:42:516,42,0	1/1:1,10:11:23:381,23,0	1/1:0,4:4:12:155,12,0	1/1:0,10:10:30:379,30,0	0/0:7,0:7:21:0,21,212	0/1:4,6:10:99:203,0,137	0/0:14,0:14:42:0,42,488	0/0:3,0:3:9:0,9,85	1/1:0,6:6:18:208,18,0	1/1:0,8:8:24:311,24,0	./.:0,0:0:0:0,0,0	0/1:7,2:9:57:57,0,228	0/1:5,2:7:52:52,0,171	0/0:23,0:23:69:0,69,769	1/1:0,10:10:30:390,30,0	1/1:0,16:16:48:562,48,0	1/1:0,14:14:42:542,42,0	1/1:0,20:20:60:739,60,0	1/1:0,4:4:12:160,12,0	1/1:0,11:11:33:432,33,0	1/1:0,18:18:54:704,54,0	1/1:0,22:22:66:874,66,0	1/1:0,15:15:45:554,45,0	1/1:0,5:5:15:194,15,0	1/1:0,8:8:24:305,24,0	0/0:11,0:11:33:0,33,354	0/0:1,0:1:3:0,3,12	0/1:20,4:24:29:29,0,598	0/0:28,0:28:84:0,84,807	1/1:0,8:8:24:309,24,0	1/1:0,6:6:18:218,18,0	1/1:0,10:10:30:363,30,0	1/1:0,22:22:65:813,65,0	1/1:0,14:14:42:501,42,0	1/1:0,6:6:18:206,18,0	1/1:0,10:10:30:358,30,0	0/0:17,0:17:51:0,51,592	1/1:0,16:16:47:554,47,0	0/0:8,0:8:24:0,24,248	0/0:9,0:9:27:0,27,306	1/1:0,3:3:9:127,9,0	0/0:6,0:6:18:0,18,193	1/1:0,28:28:84:1094,84,0	0/0:4,0:4:12:0,12,146	0/0:13,0:13:39:0,39,472	0/1:5,9:14:99:297,0,169	0/0:18,0:18:54:0,54,599	0/0:7,0:7:21:0,21,226	1/1:0,22:22:66:820,66,0	1/1:0,5:5:15:171,15,0	1/1:0,11:11:33:386,33,0	0/0:10,0:10:30:0,30,319	0/0:10,0:10:30:0,30,298	1/1:0,7:7:21:271,21,0	0/0:19,0:19:57:0,57,572	1/1:0,25:25:75:989,75,0	0/0:8,0:8:24:0,24,276
Chr5	19401843	.	AT	A	16670.8	.	AC=99;AF=0.971;AN=102;BaseQRankSum=0.210;DP=635;ExcessHet=0.1310;FS=0.000;InbreedingCoeff=0.4728;MLEAC=139;MLEAF=1.00;MQ=60.00;MQRankSum=0.00;QD=29.94;ReadPosRankSum=-3.850e-01;SOR=2.266	GT:AD:DP:GQ:PL	./.:0,0:0:0:0,0,0	1/1:0,2:2:6:66,6,0	1/1:0,7:7:21:229,21,0	0/1:1,9:10:3:264,0,3	./.:2,0:2:0:0,0,0	1/1:0,2:2:6:65,6,0	1/1:0,7:7:21:229,21,0	1/1:0,4:4:12:131,12,0	1/1:0,26:26:78:850,78,0	1/1:0,17:17:51:556,51,0	1/1:0,5:5:15:163,15,0	1/1:0,4:4:12:131,12,0	1/1:0,2:2:6:65,6,0	1/1:0,6:6:18:196,18,0	1/1:0,16:16:48:523,48,0	1/1:0,8:8:24:262,24,0	1/1:0,13:13:39:425,39,0	1/1:0,9:9:27:294,27,0	1/1:0,2:2:6:65,6,0	1/1:0,6:6:18:196,18,0	./.:0,0:0:0:0,0,0	1/1:0,4:4:12:131,12,0	./.:0,0:0:0:0,0,0	./.:0,0:0:0:0,0,0	1/1:0,5:5:15:163,15,0	1/1:0,8:8:24:261,24,0	./.:0,0:0:0:0,0,0	0/1:1,2:3:1:57,0,1	1/1:0,3:3:9:98,9,0	./.:0,0:0:0:0,0,0	1/1:0,7:7:21:229,21,0	1/1:0,10:10:30:327,30,0	1/1:0,14:14:42:457,42,0	1/1:0,15:15:45:490,45,0	1/1:0,3:3:9:98,9,0	1/1:0,11:11:33:360,33,0	1/1:0,17:17:51:556,51,0	1/1:0,21:21:63:686,63,0	1/1:0,12:12:36:392,36,0	1/1:0,3:3:9:98,9,0	1/1:0,8:8:24:261,24,0	./.:0,0:0:0:0,0,0	./.:0,0:0:0:0,0,0	1/1:0,4:4:12:131,12,0	./.:0,0:0:0:0,0,0	1/1:0,3:3:9:98,9,0	1/1:0,6:6:18:196,18,0	1/1:0,13:13:39:425,39,0	1/1:0,20:20:60:653,60,0	1/1:0,13:13:39:425,39,0	1/1:0,6:6:18:196,18,0	1/1:0,6:6:18:196,18,0	./.:0,0:0:0:0,0,0	1/1:0,15:15:45:490,45,0	./.:0,0:0:0:0,0,0	./.:0,0:0:0:0,0,0	1/1:0,6:6:18:196,18,0	./.:0,0:0:0:0,0,0	1/1:0,24:24:72:784,72,0	./.:0,0:0:0:0,0,0	./.:0,0:0:0:0,0,0	1/1:0,8:8:24:261,24,0	./.:0,0:0:0:0,0,0	./.:0,0:0:0:0,0,0	1/1:0,18:18:54:588,54,0	1/1:0,5:5:15:163,15,0	1/1:0,8:8:24:261,24,0	./.:0,0:0:0:0,0,0	./.:0,0:0:0:0,0,0	0/1:1,5:6:13:145,0,13	./.:0,0:0:0:0,0,0	1/1:0,22:22:66:719,66,0	./.:0,0:0:0:0,0,0
Chr5	19401870	.	C	CT	32.37	.	AC=1;AF=0.010;AN=96;BaseQRankSum=-1.645e+00;DP=386;ExcessHet=0.0000;FS=3.979;InbreedingCoeff=0.4318;MLEAC=2;MLEAF=0.021;MQ=60.00;MQRankSum=0.00;QD=6.47;ReadPosRankSum=1.04;SOR=0.061	GT:AD:DP:GQ:PL	./.:0,0:0:0:0,0,0	./.:0,0:0:0:0,0,0	0/0:5,0:5:9:0,9,135	0/0:11,0:11:27:0,27,405	./.:0,0:0:0:0,0,0	./.:0,0:0:0:0,0,0	0/0:7,0:7:18:0,18,270	0/0:2,0:2:6:0,6,84	0/0:20,0:20:45:0,45,675	0/0:15,0:15:27:0,27,405	0/0:3,0:3:9:0,9,121	0/0:3,0:3:9:0,9,85	0/0:2,0:2:3:0,3,45	0/0:6,0:6:15:0,15,225	0/0:16,0:16:27:0,27,405	0/0:9,0:9:18:0,18,270	0/0:8,0:8:15:0,15,225	0/0:3,0:3:9:0,9,105	0/0:1,0:1:3:0,3,37	0/0:4,0:4:12:0,12,147	./.:0,0:0:0:0,0,0	0/0:1,0:1:3:0,3,37	./.:0,0:0:0:0,0,0	./.:0,0:0:0:0,0,0	0/0:4,0:4:12:0,12,162	0/0:6,0:6:12:0,12,180	./.:0,0:0:0:0,0,0	./.:0,0:0:0:0,0,0	./.:0,0:0:0:0,0,0	./.:0,0:0:0:0,0,0	0/0:7,0:7:15:0,15,225	0/0:8,0:8:24:0,24,311	0/0:12,0:12:24:0,24,360	0/0:12,0:12:24:0,24,360	0/0:2,0:2:6:0,6,60	0/0:6,0:6:18:0,18,190	0/0:16,0:16:18:0,18,270	0/0:20,0:20:30:0,30,450	0/0:11,0:11:24:0,24,360	0/0:3,0:3:3:0,3,45	0/0:3,0:3:9:0,9,100	./.:0,0:0:0:0,0,0	./.:0,0:0:0:0,0,0	0/0:3,0:3:9:0,9,111	./.:0,0:0:0:0,0,0	0/0:3,0:3:9:0,9,113	0/0:5,0:5:6:0,6,90	0/0:9,0:9:27:0,27,283	0/0:19,0:19:42:0,42,630	0/0:11,0:11:18:0,18,270	0/1:3,2:5:46:46,0,77	0/0:5,0:5:15:0,15,168	./.:0,0:0:0:0,0,0	0/0:11,0:11:33:0,33,406	./.:0,0:0:0:0,0,0	./.:0,0:0:0:0,0,0	0/0:5,0:5:15:0,15,155	./.:0,0:0:0:0,0,0	0/0:24,0:24:36:0,36,540	./.:0,0:0:0:0,0,0	0/0:1,0:1:3:0,3,18	0/0:5,0:5:3:0,3,45	./.:0,0:0:0:0,0,0	./.:0,0:0:0:0,0,0	0/0:19,0:19:45:0,45,675	0/0:1,0:1:3:0,3,33	0/0:6,0:6:9:0,9,135	./.:0,0:0:0:0,0,0	./.:0,0:0:0:0,0,0	0/0:5,0:5:12:0,12,180	./.:0,0:0:0:0,0,0	0/0:21,0:21:42:0,42,630	./.:0,0:0:0:0,0,0
Chr5	19403337	.	A	G	1025.87	.	AC=14;AF=1.00;AN=14;DP=30;ExcessHet=0.0000;FS=0.000;InbreedingCoeff=0.3587;MLEAC=78;MLEAF=1.00;MQ=60.00;QD=31.10;SOR=3.258	GT:AD:DP:GQ:PL	./.:0,0:0:0:0,0,0	./.:1,0:1:0:0,0,0	./.:0,0:0:0:0,0,0	./.:0,0:0:0:0,0,0	./.:0,0:0:0:0,0,0	./.:0,0:0:0:0,0,0	./.:0,0:0:0:0,0,0	./.:0,0:0:0:0,0,0	1/1:0,4:4:12:155,12,0	./.:0,0:0:0:0,0,0	./.:0,0:0:0:0,0,0	./.:0,0:0:0:0,0,0	./.:0,0:0:0:0,0,0	./.:0,0:0:0:0,0,0	./.:0,0:0:0:0,0,0	./.:0,0:0:0:0,0,0	./.:0,0:0:0:0,0,0	./.:0,0:0:0:0,0,0	./.:0,0:0:0:0,0,0	./.:0,0:0:0:0,0,0	./.:0,0:0:0:0,0,0	./.:0,0:0:0:0,0,0	./.:0,0:0:0:0,0,0	./.:0,0:0:0:0,0,0	./.:0,0:0:0:0,0,0	./.:0,0:0:0:0,0,0	./.:0,0:0:0:0,0,0	./.:0,0:0:0:0,0,0	./.:0,0:0:0:0,0,0	./.:1,0:1:0:0,0,0	./.:0,0:0:0:0,0,0	./.:0,0:0:0:0,0,0	./.:1,0:1:0:0,0,0	1/1:0,2:2:6:71,6,0	./.:0,0:0:0:0,0,0	./.:0,0:0:0:0,0,0	./.:1,0:1:0:0,0,0	./.:0,0:0:0:0,0,0	./.:0,0:0:0:0,0,0	./.:0,0:0:0:0,0,0	./.:1,0:1:0:0,0,0	./.:1,0:1:0:0,0,0	./.:0,0:0:0:0,0,0	1/1:0,2:2:6:81,6,0	./.:0,0:0:0:0,0,0	./.:0,0:0:0:0,0,0	./.:0,0:0:0:0,0,0	./.:1,0:1:0:0,0,0	./.:0,0:0:0:0,0,0	1/1:0,2:2:6:79,6,0	./.:0,0:0:0:0,0,0	./.:0,0:0:0:0,0,0	./.:0,0:0:0:0,0,0	./.:1,0:1:0:0,0,0	./.:0,0:0:0:0,0,0	./.:0,0:0:0:0,0,0	./.:0,0:0:0:0,0,0	./.:0,0:0:0:0,0,0	./.:0,0:0:0:0,0,0	./.:1,0:1:0:0,0,0	./.:0,0:0:0:0,0,0	1/1:0,2:2:6:78,6,0	./.:0,0:0:0:0,0,0	./.:1,0:1:0:0,0,0	./.:1,0:1:0:0,0,0	./.:1,0:1:0:0,0,0	./.:0,0:0:0:0,0,0	./.:0,0:0:0:0,0,0	./.:0,0:0:0:0,0,0	./.:1,0:1:0:0,0,0	1/1:0,2:2:6:78,6,0	1/1:0,2:2:6:78,6,0	./.:0,0:0:0:0,0,0
Chr5	19403563	.	G	T	388.43	.	AC=9;AF=0.132;AN=68;BaseQRankSum=0.674;DP=66;ExcessHet=0.0000;FS=0.000;InbreedingCoeff=0.3406;MLEAC=17;MLEAF=0.250;MQ=60.00;MQRankSum=0.00;QD=32.37;ReadPosRankSum=0.674;SOR=1.609	GT:AD:DP:GQ:PL	./.:0,0:0:0:0,0,0	1/1:0,2:2:6:86,6,0	./.:0,0:0:0:0,0,0	0/0:4,0:4:12:0,12,109	0/0:2,0:2:6:0,6,61	0/0:1,0:1:3:0,3,32	0/0:1,0:1:3:0,3,34	0/0:2,0:2:6:0,6,59	0/0:2,0:2:6:0,6,61	./.:0,0:0:0:0,0,0	./.:0,0:0:0:0,0,0	0/1:2,2:4:69:72,0,69	./.:0,0:0:0:0,0,0	0/0:1,0:1:3:0,3,16	0/0:1,0:1:3:0,3,21	0/0:1,0:1:3:0,3,35	./.:0,0:0:0:0,0,0	0/0:1,0:1:3:0,3,36	./.:0,0:0:0:0,0,0	./.:0,0:0:0:0,0,0	./.:0,0:0:0:0,0,0	./.:0,0:0:0:0,0,0	./.:1,0:1:0:0,0,0	./.:0,0:0:0:0,0,0	./.:0,0:0:0:0,0,0	0/0:1,0:1:3:0,3,20	./.:0,0:0:0:0,0,0	./.:0,0:0:0:0,0,0	./.:0,0:0:0:0,0,0	1/1:0,2:2:6:78,6,0	./.:0,0:0:0:0,0,0	0/0:1,0:1:3:0,3,21	0/0:1,0:1:3:0,3,16	./.:0,0:0:0:0,0,0	./.:0,0:0:0:0,0,0	./.:0,0:0:0:0,0,0	0/0:3,0:3:9:0,9,106	0/0:2,0:2:6:0,6,76	0/0:1,0:1:3:0,3,38	0/0:1,0:1:3:0,3,35	./.:0,0:0:0:0,0,0	./.:0,0:0:0:0,0,0	./.:0,0:0:0:0,0,0	./.:0,0:0:0:0,0,0	./.:0,0:0:0:0,0,0	0/0:1,0:1:3:0,3,33	0/0:1,0:1:3:0,3,36	./.:0,0:0:0:0,0,0	./.:0,0:0:0:0,0,0	0/0:2,0:2:6:0,6,59	0/0:2,0:2:6:0,6,61	0/0:1,0:1:3:0,3,33	./.:0,0:0:0:0,0,0	0/0:1,0:1:3:0,3,20	./.:0,0:0:0:0,0,0	./.:0,0:0:0:0,0,0	./.:0,0:0:0:0,0,0	./.:0,0:0:0:0,0,0	0/0:1,0:1:3:0,3,24	./.:0,0:0:0:0,0,0	1/1:0,2:2:6:78,6,0	0/0:1,0:1:3:0,3,35	1/1:0,2:2:6:77,6,0	./.:0,0:0:0:0,0,0	0/0:5,0:5:15:0,15,134	0/0:1,0:1:3:0,3,16	0/0:1,0:1:3:0,3,21	./.:1,0:1:0:0,0,0	./.:0,0:0:0:0,0,0	0/0:3,0:3:9:0,9,90	./.:0,0:0:0:0,0,0	./.:1,0:1:0:0,0,0	./.:1,0:1:0:0,0,0
Chr5	19403643	.	C	A	69.13	.	AC=2;AF=0.031;AN=64;DP=61;ExcessHet=0.0000;FS=0.000;InbreedingCoeff=0.3468;MLEAC=3;MLEAF=0.047;MQ=60.00;QD=34.57;SOR=0.693	GT:AD:DP:GQ:PL	./.:0,0:0:0:0,0,0	./.:0,0:0:0:0,0,0	0/0:1,0:1:3:0,3,35	0/0:3,0:3:9:0,9,89	0/0:3,0:3:9:0,9,87	./.:0,0:0:0:0,0,0	0/0:2,0:2:6:0,6,55	0/0:2,0:2:6:0,6,74	0/0:2,0:2:6:0,6,61	0/0:2,0:2:6:0,6,65	./.:0,0:0:0:0,0,0	0/0:2,0:2:6:0,6,83	0/0:2,0:2:6:0,6,57	0/0:1,0:1:3:0,3,16	./.:0,0:0:0:0,0,0	0/0:2,0:2:6:0,6,76	./.:0,0:0:0:0,0,0	0/0:2,0:2:6:0,6,73	./.:0,0:0:0:0,0,0	./.:0,0:0:0:0,0,0	./.:0,0:0:0:0,0,0	./.:0,0:0:0:0,0,0	./.:1,0:1:0:0,0,0	./.:0,0:0:0:0,0,0	./.:0,0:0:0:0,0,0	0/0:1,0:1:3:0,3,15	./.:0,0:0:0:0,0,0	./.:0,0:0:0:0,0,0	./.:0,0:0:0:0,0,0	./.:1,0:1:0:0,0,0	./.:0,0:0:0:0,0,0	0/0:2,0:2:6:0,6,61	0/0:2,0:2:6:0,6,72	0/0:1,0:1:3:0,3,34	./.:0,0:0:0:0,0,0	./.:0,0:0:0:0,0,0	0/0:4,0:4:12:0,12,139	0/0:1,0:1:3:0,3,33	./.:0,0:0:0:0,0,0	0/0:1,0:1:3:0,3,22	0/0:1,0:1:3:0,3,24	1/1:0,2:2:6:79,6,0	./.:0,0:0:0:0,0,0	./.:1,0:1:0:0,0,0	./.:0,0:0:0:0,0,0	0/0:1,0:1:3:0,3,38	0/0:1,0:1:3:0,3,36	./.:0,0:0:0:0,0,0	0/0:1,0:1:3:0,3,34	./.:0,0:0:0:0,0,0	0/0:2,0:2:6:0,6,63	./.:0,0:0:0:0,0,0	./.:0,0:0:0:0,0,0	0/0:1,0:1:3:0,3,29	./.:1,0:1:0:0,0,0	./.:0,0:0:0:0,0,0	./.:0,0:0:0:0,0,0	./.:1,0:1:0:0,0,0	0/0:2,0:2:6:0,6,74	./.:0,0:0:0:0,0,0	./.:0,0:0:0:0,0,0	./.:0,0:0:0:0,0,0	./.:1,0:1:0:0,0,0	./.:0,0:0:0:0,0,0	0/0:2,0:2:6:0,6,72	0/0:1,0:1:3:0,3,27	0/0:2,0:2:6:0,6,76	./.:0,0:0:0:0,0,0	./.:0,0:0:0:0,0,0	0/0:1,0:1:3:0,3,15	./.:0,0:0:0:0,0,0	0/0:1,0:1:3:0,3,32	./.:0,0:0:0:0,0,0
Chr5	19403823	.	C	A	424.91	.	AC=10;AF=0.128;AN=78;DP=105;ExcessHet=0.0000;FS=0.000;InbreedingCoeff=0.4265;MLEAC=14;MLEAF=0.179;MQ=60.00;QD=25.19;SOR=1.445	GT:AD:DP:GQ:PL	./.:1,0:1:0:0,0,0	./.:1,0:1:0:0,0,0	0/0:2,0:2:6:0,6,65	0/0:1,0:1:3:0,3,20	0/0:5,0:5:15:0,15,164	0/0:1,0:1:3:0,3,37	0/0:3,0:3:9:0,9,64	0/0:3,0:3:9:0,9,104	0/0:8,0:8:24:0,24,251	0/0:2,0:2:6:0,6,72	0/0:3,0:3:9:0,9,104	0/0:2,0:2:6:0,6,60	0/0:3,0:3:9:0,9,96	0/0:2,0:2:6:0,6,73	./.:0,0:0:0:0,0,0	0/0:1,0:1:3:0,3,33	0/0:1,0:1:3:0,3,20	0/0:2,0:2:6:0,6,74	./.:0,0:0:0:0,0,0	./.:0,0:0:0:0,0,0	./.:0,0:0:0:0,0,0	./.:0,0:0:0:0,0,0	1/1:0,3:3:9:116,9,0	./.:0,0:0:0:0,0,0	0/0:1,0:1:3:0,3,36	./.:0,0:0:0:0,0,0	./.:1,0:1:0:0,0,0	./.:0,0:0:0:0,0,0	./.:0,0:0:0:0,0,0	1/1:0,2:2:6:78,6,0	0/0:3,0:3:9:0,9,83	0/0:3,0:3:9:0,9,95	0/0:3,0:3:9:0,9,111	0/0:1,0:1:3:0,3,37	./.:0,0:0:0:0,0,0	./.:0,0:0:0:0,0,0	0/0:5,0:5:15:0,15,179	0/0:3,0:3:9:0,9,117	0/0:3,0:3:9:0,9,82	./.:0,0:0:0:0,0,0	0/0:2,0:2:6:0,6,57	1/1:0,2:2:6:76,6,0	./.:0,0:0:0:0,0,0	./.:1,0:1:0:0,0,0	./.:0,0:0:0:0,0,0	./.:0,0:0:0:0,0,0	0/0:1,0:1:3:0,3,37	./.:0,0:0:0:0,0,0	0/0:2,0:2:6:0,6,72	0/0:2,0:2:6:0,6,55	0/0:1,0:1:3:0,3,15	./.:0,0:0:0:0,0,0	1/1:0,2:2:6:75,6,0	0/0:1,0:1:3:0,3,36	./.:0,0:0:0:0,0,0	./.:0,0:0:0:0,0,0	./.:0,0:0:0:0,0,0	./.:0,0:0:0:0,0,0	0/0:5,0:5:15:0,15,159	./.:0,0:0:0:0,0,0	./.:0,0:0:0:0,0,0	./.:0,0:0:0:0,0,0	./.:1,0:1:0:0,0,0	1/1:0,3:3:9:112,9,0	0/0:1,0:1:3:0,3,36	0/0:1,0:1:3:0,3,35	0/0:3,0:3:9:0,9,70	./.:0,0:0:0:0,0,0	./.:1,0:1:0:0,0,0	./.:0,0:0:0:0,0,0	./.:1,0:1:0:0,0,0	0/0:2,0:2:6:0,6,62	./.:0,0:0:0:0,0,0
Chr5	19404058	.	A	T	92.39	.	AC=2;AF=0.067;AN=30;DP=17;ExcessHet=0.0000;FS=0.000;InbreedingCoeff=0.3279;MLEAC=7;MLEAF=0.233;MQ=60.00;QD=35.80;SOR=2.303	GT:AD:DP:GQ:PL	./.:0,0:0:0:0,0,0	./.:0,0:0:0:0,0,0	0/0:1,0:1:3:0,3,22	./.:0,0:0:0:0,0,0	0/0:1,0:1:3:0,3,42	./.:0,0:0:0:0,0,0	./.:0,0:0:0:0,0,0	./.:0,0:0:0:0,0,0	0/0:1,0:1:3:0,3,20	./.:0,0:0:0:0,0,0	./.:0,0:0:0:0,0,0	0/0:1,0:1:3:0,3,35	./.:0,0:0:0:0,0,0	./.:0,0:0:0:0,0,0	./.:0,0:0:0:0,0,0	./.:0,0:0:0:0,0,0	./.:0,0:0:0:0,0,0	./.:0,0:0:0:0,0,0	./.:0,0:0:0:0,0,0	./.:0,0:0:0:0,0,0	./.:0,0:0:0:0,0,0	./.:0,0:0:0:0,0,0	./.:1,0:1:0:0,0,0	./.:0,0:0:0:0,0,0	0/0:1,0:1:3:0,3,35	./.:0,0:0:0:0,0,0	./.:0,0:0:0:0,0,0	./.:0,0:0:0:0,0,0	./.:0,0:0:0:0,0,0	./.:0,0:0:0:0,0,0	./.:0,0:0:0:0,0,0	0/0:1,0:1:3:0,3,36	./.:0,0:0:0:0,0,0	./.:0,0:0:0:0,0,0	0/0:1,0:1:3:0,3,37	./.:0,0:0:0:0,0,0	0/0:1,0:1:3:0,3,37	./.:0,0:0:0:0,0,0	0/0:1,0:1:3:0,3,37	./.:0,0:0:0:0,0,0	./.:0,0:0:0:0,0,0	./.:0,0:0:0:0,0,0	./.:0,0:0:0:0,0,0	./.:0,0:0:0:0,0,0	1/1:0,2:2:6:82,6,0	./.:0,0:0:0:0,0,0	0/0:1,0:1:3:0,3,35	./.:0,0:0:0:0,0,0	./.:0,0:0:0:0,0,0	./.:0,0:0:0:0,0,0	0/0:1,0:1:3:0,3,31	0/0:1,0:1:3:0,3,33	./.:0,0:0:0:0,0,0	./.:0,0:0:0:0,0,0	./.:0,0:0:0:0,0,0	./.:0,0:0:0:0,0,0	./.:0,0:0:0:0,0,0	./.:0,0:0:0:0,0,0	./.:0,0:0:0:0,0,0	./.:0,0:0:0:0,0,0	./.:0,0:0:0:0,0,0	./.:0,0:0:0:0,0,0	./.:0,0:0:0:0,0,0	./.:0,0:0:0:0,0,0	0/0:1,0:1:3:0,3,32	./.:0,0:0:0:0,0,0	0/0:1,0:1:3:0,3,18	./.:0,0:0:0:0,0,0	./.:0,0:0:0:0,0,0	./.:0,0:0:0:0,0,0	./.:0,0:0:0:0,0,0	./.:0,0:0:0:0,0,0	./.:0,0:0:0:0,0,0
Chr5	19406217	.	G	A	1718.97	.	AC=22;AF=1.00;AN=22;DP=116;ExcessHet=0.0000;FS=0.000;InbreedingCoeff=0.3766;MLEAC=97;MLEAF=1.00;MQ=60.00;QD=28.25;SOR=5.353	GT:AD:DP:GQ:PL	./.:0,0:0:0:0,0,0	./.:0,0:0:0:0,0,0	./.:1,0:1:0:0,0,0	./.:1,0:1:0:0,0,0	./.:1,0:1:0:0,0,0	./.:0,0:0:0:0,0,0	1/1:0,2:2:6:82,6,0	./.:1,0:1:0:0,0,0	1/1:0,2:2:6:81,6,0	./.:0,0:0:0:0,0,0	./.:1,0:1:0:0,0,0	./.:0,0:0:0:0,0,0	./.:1,0:1:0:0,0,0	./.:0,0:0:0:0,0,0	./.:0,0:0:0:0,0,0	./.:1,0:1:0:0,0,0	./.:1,0:1:0:0,0,0	./.:0,0:0:0:0,0,0	./.:1,0:1:0:0,0,0	1/1:0,3:3:9:122,9,0	./.:0,0:0:0:0,0,0	1/1:0,2:2:6:76,6,0	./.:0,0:0:0:0,0,0	./.:0,0:0:0:0,0,0	./.:0,0:0:0:0,0,0	./.:1,0:1:0:0,0,0	./.:0,0:0:0:0,0,0	./.:0,0:0:0:0,0,0	./.:0,0:0:0:0,0,0	./.:0,0:0:0:0,0,0	1/1:0,4:4:12:159,12,0	./.:1,0:1:0:0,0,0	1/1:0,2:2:6:80,6,0	1/1:0,5:5:15:195,15,0	./.:1,0:1:0:0,0,0	./.:0,0:0:0:0,0,0	./.:1,0:1:0:0,0,0	./.:1,0:1:0:0,0,0	./.:0,0:0:0:0,0,0	./.:0,0:0:0:0,0,0	./.:1,0:1:0:0,0,0	./.:0,0:0:0:0,0,0	./.:0,0:0:0:0,0,0	./.:0,0:0:0:0,0,0	./.:0,0:0:0:0,0,0	./.:1,0:1:0:0,0,0	1/1:0,2:2:6:83,6,0	1/1:0,2:2:6:72,6,0	./.:0,0:0:0:0,0,0	./.:1,0:1:0:0,0,0	./.:1,0:1:0:0,0,0	1/1:0,3:3:9:108,9,0	./.:0,0:0:0:0,0,0	./.:0,0:0:0:0,0,0	./.:0,0:0:0:0,0,0	./.:0,0:0:0:0,0,0	./.:1,0:1:0:0,0,0	./.:0,0:0:0:0,0,0	./.:1,0:1:0:0,0,0	./.:0,0:0:0:0,0,0	./.:0,0:0:0:0,0,0	./.:1,0:1:0:0,0,0	./.:0,0:0:0:0,0,0	./.:0,0:0:0:0,0,0	./.:1,0:1:0:0,0,0	./.:0,0:0:0:0,0,0	./.:1,0:1:0:0,0,0	./.:0,0:0:0:0,0,0	./.:0,0:0:0:0,0,0	1/1:0,2:2:6:79,6,0	./.:0,0:0:0:0,0,0	./.:1,0:1:0:0,0,0	./.:0,0:0:0:0,0,0
Chr5	19406248	.	T	A	7246.8	.	AC=42;AF=0.296;AN=142;BaseQRankSum=-3.248e+00;DP=2500;ExcessHet=0.0000;FS=6.257;InbreedingCoeff=0.7590;MLEAC=43;MLEAF=0.303;MQ=60.00;MQRankSum=0.00;QD=25.52;ReadPosRankSum=2.81;SOR=1.957	GT:AD:DP:GQ:PL	1/1:0,24:24:72:891,72,0	1/1:0,6:6:18:224,18,0	0/0:35,0:35:99:0,105,1301	0/0:34,0:34:99:0,102,1247	0/0:37,0:37:99:0,111,1448	0/0:15,0:15:45:0,45,567	0/0:33,0:33:99:0,99,1311	0/0:30,0:30:90:0,90,1149	0/0:33,0:33:99:0,99,1200	0/0:33,0:33:99:0,99,1250	0/0:33,0:33:99:0,99,1202	0/1:20,6:26:99:142,0,730	0/0:34,0:34:99:0,102,1312	0/0:35,0:35:99:0,105,1337	0/0:35,0:35:99:0,105,1366	0/0:33,0:33:99:0,99,1285	0/0:37,0:37:99:0,111,1425	0/0:35,0:35:99:0,105,1416	0/0:15,0:15:45:0,45,530	0/0:34,0:34:99:0,102,1368	1/1:0,9:9:27:289,27,0	0/1:24,5:29:97:97,0,805	1/1:0,10:10:30:367,30,0	./.:1,0:1:0:0,0,0	0/0:34,0:34:99:0,102,1354	0/0:37,2:39:43:0,43,1323	1/1:0,2:2:6:78,6,0	0/1:7,6:13:99:181,0,240	0/1:10,6:16:99:159,0,339	1/1:0,13:13:39:472,39,0	0/0:33,0:33:99:0,99,1186	0/0:31,0:31:93:0,93,1197	0/0:33,0:33:99:0,99,1277	0/0:35,0:35:99:0,105,1352	0/0:34,0:34:99:0,102,1337	0/0:16,0:16:48:0,48,583	0/0:34,0:34:99:0,102,1349	0/0:40,0:40:99:0,120,1605	0/0:33,0:33:99:0,99,1281	0/0:31,0:31:93:0,93,1176	0/0:26,0:26:41:0,41,925	1/1:0,14:14:42:516,42,0	0/0:3,0:3:0:0,0,48	0/1:11,9:20:99:273,0,377	1/1:0,8:8:24:304,24,0	0/0:19,0:19:57:0,57,663	0/0:34,0:34:99:0,102,1389	0/0:33,0:33:99:0,99,1136	0/0:33,0:33:99:0,99,1297	0/0:34,0:34:99:0,99,1485	0/0:30,0:30:84:0,84,1260	0/0:33,0:33:99:0,99,1183	1/1:0,6:6:18:230,18,0	0/0:36,0:36:99:0,105,1575	0/1:1,3:4:27:99,0,27	1/1:0,12:12:36:448,36,0	0/0:34,0:34:99:0,102,1305	1/1:0,7:7:21:267,21,0	0/0:36,0:36:99:0,108,1393	./.:0,0:0:0:0,0,0	1/1:0,12:12:36:445,36,0	0/0:35,0:35:99:0,102,1371	1/1:0,8:8:24:261,24,0	1/1:0,8:8:24:294,24,0	0/0:33,0:33:99:0,99,1269	0/0:34,0:34:99:0,102,1412	0/0:34,0:34:99:0,102,1328	1/1:0,12:12:36:442,36,0	1/1:0,9:9:27:325,27,0	0/0:41,0:41:99:0,120,1800	1/1:0,8:8:24:298,24,0	0/0:34,0:34:99:0,102,1263	1/1:0,8:8:24:292,24,0
Chr5	19406294	.	G	A	24919.5	.	AC=48;AF=0.329;AN=146;BaseQRankSum=-3.023e+00;DP=3909;ExcessHet=0.0000;FS=2.102;InbreedingCoeff=0.7486;MLEAC=47;MLEAF=0.322;MQ=60.00;MQRankSum=0.00;QD=26.65;ReadPosRankSum=2.21;SOR=1.970	GT:AD:DP:GQ:PL	1/1:1,48:49:99:1716,106,0	1/1:0,49:49:99:1756,145,0	0/0:35,0:35:99:0,105,1301	0/0:34,0:34:99:0,102,1247	0/0:37,0:37:99:0,111,1448	0/0:25,0:25:75:0,75,1005	0/0:33,0:33:99:0,99,1311	0/0:46,0:46:99:0,120,1800	0/0:33,0:33:99:0,99,1200	0/0:33,0:33:99:0,99,1250	0/0:33,0:33:99:0,99,1202	0/1:37,22:59:99:631,0,1230	0/0:34,0:34:99:0,102,1312	0/0:35,0:35:99:0,105,1337	0/0:35,0:35:99:0,105,1366	0/0:33,0:33:99:0,99,1285	0/0:37,0:37:99:0,111,1425	0/0:35,0:35:99:0,105,1416	0/0:31,0:31:93:0,93,1164	0/0:34,0:34:99:0,102,1368	1/1:0,15:15:45:476,45,0	0/1:48,10:58:99:188,0,1827	1/1:0,23:23:68:808,68,0	1/1:0,2:2:6:70,6,0	0/0:34,0:34:99:0,102,1354	0/0:43,0:43:99:0,120,1800	0/1:1,2:3:35:69,0,35	0/1:16,14:30:99:401,0,505	0/1:19,25:44:99:747,0,601	1/1:0,40:40:99:1447,120,0	0/0:33,0:33:99:0,99,1186	0/0:33,0:33:99:0,99,1178	0/0:33,0:33:99:0,99,1277	0/0:35,0:35:99:0,105,1352	0/0:34,0:34:99:0,102,1337	0/0:34,0:34:99:0,102,1298	0/0:34,0:34:99:0,102,1349	0/0:40,0:40:99:0,120,1605	0/0:33,0:33:99:0,99,1281	0/0:35,0:35:99:0,101,1370	0/1:65,6:71:7:7,0,2278	1/1:0,28:28:84:1000,84,0	0/1:3,11:14:83:362,0,83	0/1:18,28:46:99:893,0,581	1/1:0,43:43:99:1582,129,0	0/0:37,0:37:99:0,104,1401	0/0:34,0:34:99:0,102,1389	0/0:33,0:33:99:0,99,1136	0/0:33,0:33:99:0,99,1297	0/0:34,0:34:99:0,99,1485	0/0:33,0:33:99:0,99,1081	0/0:33,0:33:99:0,99,1183	1/1:0,21:21:63:781,63,0	0/0:36,0:36:99:0,105,1575	1/1:1,31:32:55:1058,55,0	1/1:0,41:41:99:1547,123,0	0/0:34,0:34:99:0,102,1305	1/1:0,24:24:72:911,72,0	0/0:36,0:36:99:0,108,1393	1/1:0,5:5:15:188,15,0	1/1:0,42:42:99:1490,126,0	0/0:94,0:94:98:0,98,3426	1/1:0,29:29:87:1017,87,0	1/1:0,31:31:93:1130,93,0	0/0:33,0:33:99:0,99,1269	0/0:34,0:34:99:0,102,1412	0/0:34,0:34:99:0,102,1328	1/1:0,39:39:99:1425,117,0	1/1:2,32:34:52:1092,52,0	0/0:41,0:41:99:0,120,1800	1/1:0,32:32:95:1140,95,0	0/0:34,0:34:99:0,102,1263	1/1:0,31:31:93:1133,93,0
Chr5	19406348	.	G	A	456224	.	AC=146;AF=1.00;AN=146;BaseQRankSum=0.347;DP=16905;ExcessHet=0.0000;FS=0.000;InbreedingCoeff=-0.0000;MLEAC=146;MLEAF=1.00;MQ=60.00;MQRankSum=0.00;QD=33.18;ReadPosRankSum=1.21;SOR=5.084	GT:AD:DP:GQ:PGT:PID:PL:PS	1/1:0,148:148:99:.:.:5905,445,0	1/1:0,215:215:99:.:.:8769,646,0	1/1:0,219:219:99:.:.:8708,657,0	1/1:5,286:291:99:.:.:11330,702,0	1/1:0,194:194:99:.:.:7799,584,0	1/1:0,46:46:99:.:.:1875,138,0	1|1:0,160:160:99:1|1:19406346_C_CA:6468,481,0:19406346	1/1:0,173:173:99:.:.:7061,521,0	1/1:0,254:254:99:.:.:10250,765,0	1/1:0,180:180:99:.:.:7068,541,0	1/1:0,274:274:99:.:.:11046,823,0	1/1:0,131:131:99:.:.:5315,393,0	1/1:0,231:231:99:.:.:9155,695,0	1/1:0,119:119:99:.:.:4744,358,0	1/1:0,196:196:99:.:.:7627,588,0	1/1:0,173:173:99:.:.:6813,518,0	1/1:0,178:178:99:.:.:6771,534,0	1/1:0,143:143:99:.:.:5824,430,0	1/1:0,51:51:99:.:.:2048,154,0	1/1:0,122:122:99:.:.:4945,367,0	1/1:0,82:82:99:.:.:2976,246,0	1/1:0,151:151:99:.:.:5962,454,0	1/1:1,114:115:99:.:.:4434,303,0	1/1:0,27:27:81:.:.:1092,81,0	1/1:0,168:168:99:.:.:6724,503,0	1/1:0,130:130:99:.:.:5298,391,0	1/1:0,31:31:93:.:.:1293,93,0	1/1:0,98:98:99:.:.:3837,294,0	1/1:0,153:153:99:.:.:5881,458,0	1/1:0,142:142:99:.:.:5781,427,0	1/1:0,214:214:99:.:.:8348,642,0	1/1:1,155:156:99:.:.:5981,431,0	1/1:0,233:233:99:.:.:9163,700,0	1/1:1,207:208:99:.:.:8002,613,0	1/1:0,160:160:99:.:.:6374,480,0	1/1:0,72:72:99:.:.:2881,217,0	1/1:0,190:190:99:.:.:7702,571,0	1/1:0,288:288:99:.:.:11640,864,0	1/1:0,189:189:99:.:.:7591,568,0	1/1:0,156:156:99:.:.:6260,468,0	1/1:0,176:176:99:.:.:6858,528,0	1/1:0,141:141:99:.:.:5607,422,0	1/1:0,37:39:99:.:.:1532,116,0	1/1:0,150:150:99:.:.:6145,452,0	1/1:0,107:107:99:.:.:4390,321,0	1/1:0,167:167:99:.:.:6758,500,0	1/1:0,171:171:99:.:.:6989,514,0	1/1:0,158:158:99:.:.:5831,475,0	1/1:0,162:162:99:.:.:6499,486,0	1/1:0,206:206:99:.:.:8106,619,0	1/1:3,127:130:99:.:.:4264,292,0	1/1:1,217:218:99:.:.:7828,616,0	1/1:0,131:131:99:.:.:5263,394,0	1/1:0,220:220:99:.:.:8520,658,0	1/1:0,108:108:99:.:.:4224,324,0	1/1:0,141:141:99:.:.:5770,424,0	1/1:0,215:215:99:.:.:8611,647,0	1/1:0,99:99:99:.:.:4026,298,0	1/1:0,237:237:99:.:.:9249,708,0	1/1:0,25:25:75:.:.:982,75,0	1/1:0,123:123:99:.:.:4764,368,0	1/1:0,171:171:99:.:.:6928,514,0	1/1:0,110:110:99:.:.:4163,329,0	1/1:0,137:137:99:.:.:5446,412,0	1/1:0,240:240:99:.:.:9491,722,0	1/1:0,161:161:99:.:.:6546,485,0	1/1:0,245:245:99:.:.:9669,737,0	1/1:0,149:149:99:.:.:6128,449,0	1/1:0,112:112:99:.:.:4398,336,0	1/1:0,212:212:99:.:.:8288,636,0	1/1:1,139:140:99:.:.:5509,378,0	1/1:0,216:216:99:.:.:8397,647,0	1/1:0,130:130:99:.:.:5154,391,0
Chr5	19406453	.	T	G	102994	.	AC=47;AF=0.322;AN=146;BaseQRankSum=8.31;DP=18186;ExcessHet=0.0000;FS=78.739;InbreedingCoeff=0.6548;MLEAC=47;MLEAF=0.322;MQ=60.00;MQRankSum=0.00;QD=23.77;ReadPosRankSum=4.69;SOR=10.293	GT:AD:DP:GQ:PGT:PID:PL:PS	0|1:55,172:227:99:0|1:19406453_T_G:6108,0,1525:19406453	1/1:1,145:146:99:.:.:5570,398,0	0/0:271,0:271:99:.:.:0,120,1800	0/0:340,0:340:99:.:.:0,120,1800	0/0:243,0:243:99:.:.:0,120,1800	0/0:72,0:72:99:.:.:0,120,1800	0/0:210,0:210:99:.:.:0,120,1800	0/0:223,0:223:99:.:.:0,120,1800	0/0:304,0:304:99:.:.:0,120,1800	0/0:229,0:229:99:.:.:0,120,1800	0/0:324,0:324:99:.:.:0,120,1800	0/1:194,65:259:99:.:.:1839,0,6114	0/0:280,0:280:99:.:.:0,120,1800	0/0:169,0:169:99:.:.:0,120,1800	0/0:246,0:246:99:.:.:0,120,1800	0/0:224,0:224:99:.:.:0,120,1800	0/0:228,0:228:99:.:.:0,120,1800	0/0:193,0:193:99:.:.:0,120,1800	0/0:77,0:77:99:.:.:0,120,1800	0/0:172,0:172:99:.:.:0,120,1800	1/1:0,93:93:99:.:.:3237,279,0	0/1:194,60:254:99:.:.:1568,0,6043	1/1:0,84:84:99:.:.:3246,252,0	1/1:0,48:48:99:.:.:1853,144,0	0/0:218,0:218:99:.:.:0,120,1800	0/0:180,0:180:99:.:.:0,120,1800	0/1:16,22:38:99:.:.:734,0,501	0/1:52,64:116:99:.:.:2134,0,1548	0|1:118,112:230:99:0|1:19406453_T_G:3599,0,4242:19406453	1/1:0,165:165:99:.:.:6616,497,0	0/0:264,0:264:99:.:.:0,120,1800	0/0:206,0:206:99:.:.:0,120,1800	0/0:283,0:283:99:.:.:0,120,1800	0/0:259,0:259:99:.:.:0,120,1800	0/0:210,0:210:99:.:.:0,120,1800	0/0:104,0:104:99:.:.:0,120,1800	0/0:239,0:239:99:.:.:0,120,1800	0/0:338,0:338:99:.:.:0,120,1800	0/0:240,0:240:99:.:.:0,120,1800	0/0:207,0:207:99:.:.:0,120,1800	0/1:369,34:403:99:.:.:102,0,11428	1/1:0,120:120:99:.:.:4674,361,0	0/1:30,32:62:99:.:.:1102,0,849	0/1:75,89:164:99:.:.:3043,0,2154	0|1:39,54:93:99:0|1:19406453_T_G:1896,0,1300:19406453	0/0:203,0:203:99:.:.:0,120,1800	0/0:222,0:222:99:.:.:0,120,1800	0/0:208,0:208:99:.:.:0,120,1800	0/0:212,0:212:99:.:.:0,120,1800	0/0:258,0:258:99:.:.:0,120,1800	0/0:176,0:176:99:.:.:0,120,1800	0/0:269,0:269:99:.:.:0,120,1800	1/1:0,123:123:99:.:.:4851,370,0	0/0:270,0:270:99:.:.:0,120,1800	1/1:0,110:110:99:.:.:4239,331,0	1/1:0,152:152:99:.:.:6081,457,0	0/0:265,0:265:99:.:.:0,120,1800	1/1:0,103:103:99:.:.:4060,309,0	0/0:287,0:287:99:.:.:0,120,1800	1/1:0,54:54:99:.:.:2096,163,0	1/1:0,139:139:99:.:.:5366,418,0	0/1:369,37:406:99:.:.:234,0,12052	1/1:1,114:115:99:.:.:4313,336,0	1/1:0,148:148:99:.:.:5724,445,0	0/0:290,0:290:99:.:.:0,120,1800	0/0:210,0:210:99:.:.:0,120,1800	0/0:296,0:296:99:.:.:0,120,1800	1/1:0,123:123:99:.:.:4911,370,0	1/1:0,102:102:99:.:.:3849,306,0	0/0:261,0:261:99:.:.:0,120,1800	1/1:0,129:129:99:.:.:5047,388,0	0/0:266,0:266:99:.:.:0,120,1800	1/1:0,127:127:99:.:.:5041,382,0
Chr5	19406458	.	TC	T	3524.11	.	AC=1;AF=6.849e-03;AN=146;BaseQRankSum=2.87;DP=15751;ExcessHet=0.0000;FS=44.819;InbreedingCoeff=-0.0069;MLEAC=1;MLEAF=6.849e-03;MQ=60.00;MQRankSum=0.00;QD=14.38;ReadPosRankSum=5.72;SOR=4.237	GT:AD:DP:GQ:PGT:PID:PL:PS	0/0:226,0:226:99:.:.:0,120,1800	0/0:197,0:197:99:.:.:0,120,1800	0/0:271,0:271:99:.:.:0,120,1800	0/0:340,0:340:99:.:.:0,120,1800	0/0:243,0:243:99:.:.:0,120,1800	0/0:72,0:72:99:.:.:0,120,1800	0/0:210,0:210:99:.:.:0,120,1800	0/0:223,0:223:99:.:.:0,120,1800	0/0:304,0:304:99:.:.:0,120,1800	0/0:229,0:229:99:.:.:0,120,1800	0/0:324,0:324:99:.:.:0,120,1800	0/0:300,0:300:99:.:.:0,120,1800	0/0:280,0:280:99:.:.:0,120,1800	0/0:169,0:169:99:.:.:0,120,1800	0/0:246,0:246:99:.:.:0,120,1800	0/0:224,0:224:99:.:.:0,120,1800	0/0:228,0:228:99:.:.:0,120,1800	0/0:193,0:193:99:.:.:0,120,1800	0/0:77,0:77:99:.:.:0,120,1800	0/0:172,0:172:99:.:.:0,120,1800	0/0:141,0:141:99:.:.:0,120,1800	0/0:297,0:297:99:.:.:0,120,1800	0/0:131,0:131:99:.:.:0,120,1800	0/0:67,0:67:57:.:.:0,57,855	0/0:218,0:218:99:.:.:0,120,1800	0/0:180,0:180:99:.:.:0,120,1800	0/0:55,0:55:99:.:.:0,99,1485	0/0:165,0:165:99:.:.:0,120,1800	0|1:134,111:245:99:0|1:19406453_T_G:3543,0,4809:19406453	0/0:215,0:215:99:.:.:0,120,1800	0/0:264,0:264:99:.:.:0,120,1800	0/0:206,0:206:99:.:.:0,120,1800	0/0:283,0:283:99:.:.:0,120,1800	0/0:259,0:259:99:.:.:0,120,1800	0/0:210,0:210:99:.:.:0,120,1800	0/0:104,0:104:99:.:.:0,120,1800	0/0:239,0:239:99:.:.:0,120,1800	0/0:338,0:338:99:.:.:0,120,1800	0/0:240,0:240:99:.:.:0,120,1800	0/0:207,0:207:99:.:.:0,120,1800	0/0:424,0:424:99:.:.:0,120,1800	0/0:167,0:167:99:.:.:0,120,1800	0/0:91,0:91:99:.:.:0,120,1800	0/0:214,0:214:99:.:.:0,120,1800	0/0:93,0:93:99:.:.:0,120,1800	0/0:203,0:203:99:.:.:0,120,1800	0/0:222,0:222:99:.:.:0,120,1800	0/0:208,0:208:99:.:.:0,120,1800	0/0:212,0:212:99:.:.:0,120,1800	0/0:258,0:258:99:.:.:0,120,1800	0/0:176,0:176:99:.:.:0,120,1800	0/0:269,0:269:99:.:.:0,120,1800	0/0:168,0:168:99:.:.:0,120,1800	0/0:270,0:270:99:.:.:0,120,1800	0/0:160,0:160:99:.:.:0,120,1800	0/0:199,0:199:99:.:.:0,120,1800	0/0:265,0:265:99:.:.:0,120,1800	0/0:148,0:148:99:.:.:0,120,1800	0/0:287,0:287:99:.:.:0,120,1800	0/0:88,0:88:99:.:.:0,102,1530	0/0:189,0:189:99:.:.:0,120,1800	0/0:419,0:419:99:.:.:0,120,1800	0/0:165,0:165:99:.:.:0,120,1800	0/0:196,0:196:99:.:.:0,120,1800	0/0:290,0:290:99:.:.:0,120,1800	0/0:210,0:210:99:.:.:0,120,1800	0/0:296,0:296:99:.:.:0,120,1800	0/0:171,0:171:99:.:.:0,120,1800	0/0:149,0:149:99:.:.:0,120,1800	0/0:261,0:261:99:.:.:0,120,1800	0/0:179,0:179:99:.:.:0,120,1800	0/0:266,0:266:99:.:.:0,120,1800	0/0:177,0:177:99:.:.:0,120,1800
Chr5	19406459	.	C	T,*	53047.9	.	AC=44,1;AF=0.301,6.849e-03;AN=146;BaseQRankSum=-2.022e+00;DP=17859;ExcessHet=0.0000;FS=60.939;InbreedingCoeff=0.7109;MLEAC=44,1;MLEAF=0.301,6.849e-03;MQ=60.00;MQRankSum=0.00;QD=20.96;ReadPosRankSum=-3.640e-01;SOR=6.766	GT:AD:DP:GQ:PGT:PID:PL:PS	0|1:177,70,0:247:99:1|0:19406453_T_G:2016,0,6262,2549,6473,9022:19406453	1/1:1,74,0:75:99:.:.:2927,181,0,2930,223,2972	0/0:271,0,0:271:99:.:.:0,120,1800,120,1800,1800	0/0:340,0,0:340:99:.:.:0,120,1800,120,1800,1800	0/0:243,0,0:243:99:.:.:0,120,1800,120,1800,1800	0/0:72,0,0:72:99:.:.:0,120,1800,120,1800,1800	0/0:210,0,0:210:99:.:.:0,120,1800,120,1800,1800	0/0:223,0,0:223:99:.:.:0,120,1800,120,1800,1800	0/0:304,0,0:304:99:.:.:0,120,1800,120,1800,1800	0/0:229,0,0:229:99:.:.:0,120,1800,120,1800,1800	0/0:324,0,0:324:99:.:.:0,120,1800,120,1800,1800	0/1:202,49,0:251:99:.:.:1249,0,6934,1857,7081,8938	0/0:280,0,0:280:99:.:.:0,120,1800,120,1800,1800	0/0:169,0,0:169:99:.:.:0,120,1800,120,1800,1800	0/0:246,0,0:246:99:.:.:0,120,1800,120,1800,1800	0/0:224,0,0:224:99:.:.:0,120,1800,120,1800,1800	0/0:228,0,0:228:99:.:.:0,120,1800,120,1800,1800	0/0:193,0,0:193:99:.:.:0,120,1800,120,1800,1800	0/0:77,0,0:77:99:.:.:0,120,1800,120,1800,1800	0/0:172,0,0:172:99:.:.:0,120,1800,120,1800,1800	1/1:0,58,0:58:99:.:.:2079,175,0,2079,175,2079	0/1:218,49,0:267:99:.:.:1134,0,7311,1789,7458,9247	1/1:0,55,0:55:99:.:.:2168,166,0,2168,166,2168	1/1:0,19,0:19:57:.:.:737,57,0,737,57,737	0/0:218,0,0:218:99:.:.:0,120,1800,120,1800,1800	0/0:180,0,0:180:99:.:.:0,120,1800,120,1800,1800	0/1:22,24,0:46:99:.:.:814,0,760,880,833,1713	0/1:57,58,0:115:99:.:.:1929,0,1917,2101,2092,4192	0|2:74,60,111:245:99:1|0:19406453_T_G:3773,1857,4262,0,638,2720:19406453	1/1:0,63,0:63:99:.:.:2528,190,0,2528,190,2528	0/0:264,0,0:264:99:.:.:0,120,1800,120,1800,1800	0/0:206,0,0:206:99:.:.:0,120,1800,120,1800,1800	0/0:283,0,0:283:99:.:.:0,120,1800,120,1800,1800	0/0:259,0,0:259:99:.:.:0,120,1800,120,1800,1800	0/0:210,0,0:210:99:.:.:0,120,1800,120,1800,1800	0/0:104,0,0:104:99:.:.:0,120,1800,120,1800,1800	0/0:239,0,0:239:99:.:.:0,120,1800,120,1800,1800	0/0:338,0,0:338:99:.:.:0,120,1800,120,1800,1800	0/0:240,0,0:240:99:.:.:0,120,1800,120,1800,1800	0/0:207,0,0:207:99:.:.:0,120,1800,120,1800,1800	0/0:424,0,0:424:99:.:.:0,120,1800,120,1800,1800	1/1:0,57,0:57:99:.:.:2229,172,0,2229,172,2229	0/1:32,35,0:67:99:.:.:1214,0,1023,1310,1129,2439	0/1:76,68,0:144:99:.:.:2285,0,2588,2514,2793,5306	0|1:54,65,0:119:99:1|0:19406453_T_G:2177,0,1823,2339,2018,4357:19406453	0/0:203,0,0:203:99:.:.:0,120,1800,120,1800,1800	0/0:222,0,0:222:99:.:.:0,120,1800,120,1800,1800	0/0:208,0,0:208:99:.:.:0,120,1800,120,1800,1800	0/0:212,0,0:212:99:.:.:0,120,1800,120,1800,1800	0/0:258,0,0:258:99:.:.:0,120,1800,120,1800,1800	0/0:176,0,0:176:99:.:.:0,120,1800,120,1800,1800	0/0:269,0,0:269:99:.:.:0,120,1800,120,1800,1800	1/1:0,63,0:63:99:.:.:2482,190,0,2482,190,2482	0/0:270,0,0:270:99:.:.:0,120,1800,120,1800,1800	1/1:0,61,0:61:99:.:.:2391,184,0,2391,184,2391	1/1:0,60,0:60:99:.:.:2431,181,0,2431,181,2431	0/0:265,0,0:265:99:.:.:0,120,1800,120,1800,1800	1/1:0,60,0:60:99:.:.:2402,181,0,2402,181,2402	0/0:287,0,0:287:99:.:.:0,120,1800,120,1800,1800	1/1:0,44,0:44:99:.:.:1729,132,0,1729,132,1729	1/1:0,64,0:64:99:.:.:2495,193,0,2495,193,2495	0/0:419,0,0:419:99:.:.:0,120,1800,120,1800,1800	1/1:0,59,0:59:99:.:.:2258,178,0,2258,178,2258	1/1:0,57,0:57:99:.:.:2183,171,0,2183,171,2183	0/0:290,0,0:290:99:.:.:0,120,1800,120,1800,1800	0/0:210,0,0:210:99:.:.:0,120,1800,120,1800,1800	0/0:296,0,0:296:99:.:.:0,120,1800,120,1800,1800	1/1:0,57,0:57:99:.:.:2301,172,0,2301,172,2301	1/1:0,54,0:54:99:.:.:2130,163,0,2130,163,2130	0/0:261,0,0:261:99:.:.:0,120,1800,120,1800,1800	1/1:0,63,0:63:99:.:.:2529,190,0,2529,190,2529	0/0:266,0,0:266:99:.:.:0,120,1800,120,1800,1800	1/1:0,61,0:61:99:.:.:2385,184,0,2385,184,2385
Chr5	19406551	.	A	G	64.29	.	AC=2;AF=0.020;AN=102;DP=178;ExcessHet=0.0000;FS=0.000;InbreedingCoeff=0.3688;MLEAC=2;MLEAF=0.020;MQ=60.00;QD=32.15;SOR=2.303	GT:AD:DP:GQ:PL	0/0:2,0:2:3:0,3,45	0/0:3,0:3:3:0,3,45	0/0:5,0:5:9:0,9,135	0/0:6,0:6:18:0,18,244	0/0:4,0:4:12:0,12,156	0/0:1,0:1:3:0,3,39	0/0:4,0:4:12:0,12,147	./.:0,0:0:0:0,0,0	0/0:5,0:5:12:0,12,180	0/0:5,0:5:15:0,15,178	0/0:6,0:6:12:0,12,180	0/0:3,0:3:3:0,3,45	0/0:1,0:1:3:0,3,37	./.:0,0:0:0:0,0,0	0/0:2,0:2:6:0,6,74	0/0:3,0:3:9:0,9,115	0/0:3,0:3:9:0,9,114	0/0:3,0:3:9:0,9,116	./.:0,0:0:0:0,0,0	./.:0,0:0:0:0,0,0	./.:0,0:0:0:0,0,0	0/0:1,0:1:3:0,3,38	./.:0,0:0:0:0,0,0	./.:0,0:0:0:0,0,0	0/0:6,0:6:12:0,12,180	1/1:0,2:2:6:83,6,0	./.:0,0:0:0:0,0,0	./.:0,0:0:0:0,0,0	0/0:3,0:3:6:0,6,90	0/0:4,0:4:9:0,9,135	0/0:2,0:2:6:0,6,73	0/0:3,0:3:9:0,9,109	0/0:5,0:5:15:0,15,190	0/0:7,0:7:15:0,15,225	./.:0,0:0:0:0,0,0	0/0:3,0:3:9:0,9,114	0/0:5,0:5:9:0,9,135	0/0:6,0:6:12:0,12,180	0/0:7,0:7:21:0,21,275	0/0:3,0:3:9:0,9,114	0/0:3,0:3:9:0,9,113	./.:0,0:0:0:0,0,0	./.:0,0:0:0:0,0,0	0/0:6,0:6:15:0,15,225	./.:0,0:0:0:0,0,0	0/0:6,0:6:12:0,12,180	0/0:2,0:2:6:0,6,78	./.:0,0:0:0:0,0,0	0/0:2,0:2:6:0,6,79	0/0:5,0:5:15:0,15,188	0/0:1,0:1:3:0,3,32	0/0:3,0:3:9:0,9,96	0/0:2,0:2:3:0,3,45	./.:0,0:0:0:0,0,0	0/0:1,0:1:3:0,3,33	./.:0,0:0:0:0,0,0	0/0:3,0:3:9:0,9,114	./.:0,0:0:0:0,0,0	0/0:5,0:5:9:0,9,135	./.:0,0:0:0:0,0,0	0/0:2,0:2:6:0,6,74	0/0:2,0:2:3:0,3,45	0/0:4,0:4:3:0,3,45	./.:0,0:0:0:0,0,0	0/0:6,0:6:6:0,6,90	0/0:4,0:4:6:0,6,90	0/0:2,0:2:6:0,6,60	./.:0,0:0:0:0,0,0	./.:0,0:0:0:0,0,0	0/0:2,0:2:6:0,6,74	0/0:2,0:2:6:0,6,74	0/0:2,0:2:3:0,3,45	./.:0,0:0:0:0,0,0
Chr5	19406556	.	A	C	6347.58	.	AC=76;AF=1.00;AN=76;DP=168;ExcessHet=0.0000;FS=0.000;InbreedingCoeff=0.4460;MLEAC=135;MLEAF=1.00;MQ=60.00;QD=31.13;SOR=2.575	GT:AD:DP:GQ:PL	./.:1,0:1:0:0,0,0	./.:2,0:2:0:0,0,0	1/1:0,3:3:9:121,9,0	1/1:0,6:6:18:237,18,0	1/1:0,4:4:12:161,12,0	./.:1,0:1:0:0,0,0	1/1:0,4:4:12:165,12,0	./.:0,0:0:0:0,0,0	1/1:0,4:4:12:162,12,0	1/1:0,5:5:15:197,15,0	1/1:0,4:4:12:160,12,0	./.:1,0:1:0:0,0,0	./.:1,0:1:0:0,0,0	./.:0,0:0:0:0,0,0	1/1:0,2:2:6:80,6,0	1/1:0,3:3:9:126,9,0	1/1:0,3:3:9:117,9,0	1/1:0,3:3:9:122,9,0	./.:0,0:0:0:0,0,0	./.:0,0:0:0:0,0,0	./.:0,0:0:0:0,0,0	./.:1,0:1:0:0,0,0	./.:0,0:0:0:0,0,0	./.:0,0:0:0:0,0,0	1/1:0,5:5:15:204,15,0	./.:1,0:1:0:0,0,0	./.:0,0:0:0:0,0,0	./.:0,0:0:0:0,0,0	1/1:0,2:2:6:80,6,0	1/1:0,3:3:9:123,9,0	1/1:0,2:2:6:80,6,0	1/1:0,3:3:9:119,9,0	1/1:0,5:5:15:201,15,0	1/1:0,5:5:15:195,15,0	./.:0,0:0:0:0,0,0	1/1:0,3:3:9:122,9,0	1/1:0,3:3:9:121,9,0	1/1:0,4:4:12:133,12,0	1/1:0,7:7:21:278,21,0	1/1:0,3:3:9:121,9,0	1/1:0,3:3:9:119,9,0	./.:0,0:0:0:0,0,0	./.:0,0:0:0:0,0,0	1/1:0,5:5:15:202,15,0	./.:0,0:0:0:0,0,0	1/1:0,4:4:12:165,12,0	1/1:0,2:2:6:83,6,0	./.:0,0:0:0:0,0,0	1/1:0,2:2:6:85,6,0	1/1:0,5:5:15:202,15,0	./.:1,0:1:0:0,0,0	1/1:0,3:3:9:109,9,0	./.:1,0:1:0:0,0,0	./.:0,0:0:0:0,0,0	./.:1,0:1:0:0,0,0	./.:0,0:0:0:0,0,0	1/1:0,3:3:9:121,9,0	./.:0,0:0:0:0,0,0	1/1:0,3:3:9:123,9,0	./.:0,0:0:0:0,0,0	1/1:0,2:2:6:77,6,0	./.:1,0:1:0:0,0,0	./.:1,0:1:0:0,0,0	./.:0,0:0:0:0,0,0	1/1:0,2:2:6:81,6,0	1/1:0,2:2:6:82,6,0	1/1:0,2:2:6:81,6,0	./.:0,0:0:0:0,0,0	./.:0,0:0:0:0,0,0	1/1:0,2:2:6:78,6,0	1/1:0,2:2:6:80,6,0	./.:1,0:1:0:0,0,0	./.:0,0:0:0:0,0,0
Chr5	19406669	.	A	G	1304.16	.	AC=25;AF=0.205;AN=122;BaseQRankSum=0.00;DP=368;ExcessHet=0.0000;FS=0.000;InbreedingCoeff=0.6115;MLEAC=23;MLEAF=0.189;MQ=60.00;MQRankSum=0.00;QD=31.46;ReadPosRankSum=0.967;SOR=4.407	GT:AD:DP:GQ:PL	1/1:0,7:7:21:283,21,0	1/1:0,6:6:18:250,18,0	0/0:8,0:8:24:0,24,279	0/0:16,0:16:48:0,48,623	0/0:6,0:6:18:0,18,223	0/0:2,0:2:6:0,6,77	0/0:2,0:2:6:0,6,74	0/0:3,0:3:9:0,9,109	0/0:11,0:11:33:0,33,422	0/0:11,0:11:33:0,33,391	0/0:11,0:11:33:0,33,412	0/1:1,2:3:32:73,0,32	0/0:6,0:6:18:0,18,212	0/0:4,0:4:12:0,12,143	0/0:3,0:3:9:0,9,109	0/0:6,0:6:18:0,18,194	0/0:10,0:10:30:0,30,364	0/0:3,0:3:9:0,9,110	0/0:2,0:2:6:0,6,61	0/0:4,0:4:12:0,12,148	1/1:0,2:2:6:71,6,0	./.:2,0:2:0:0,0,0	1/1:0,2:2:6:82,6,0	./.:0,0:0:0:0,0,0	0/0:4,0:4:12:0,12,154	0/0:2,0:2:6:0,6,78	./.:0,0:0:0:0,0,0	./.:0,0:0:0:0,0,0	0/0:2,0:2:6:0,6,66	./.:1,0:1:0:0,0,0	0/0:7,0:7:21:0,21,258	0/0:3,0:3:9:0,9,111	0/0:8,0:8:24:0,24,325	0/0:3,0:3:9:0,9,94	0/0:3,0:3:9:0,9,99	0/0:3,0:3:9:0,9,111	0/0:7,0:7:21:0,21,260	0/0:18,0:18:54:0,54,691	0/0:6,0:6:18:0,18,185	0/0:2,0:2:6:0,6,60	0/0:9,0:9:0:0,0,250	1/1:0,2:2:6:82,6,0	./.:0,0:0:0:0,0,0	0/0:2,0:2:6:0,6,62	./.:0,0:0:0:0,0,0	0/0:5,0:5:15:0,15,179	0/0:6,0:6:18:0,18,223	0/0:3,0:3:9:0,9,100	0/0:3,0:3:9:0,9,110	0/0:8,0:8:24:0,24,293	0/0:2,0:2:6:0,6,62	0/0:5,0:5:15:0,15,163	1/1:0,2:2:6:76,6,0	0/0:8,0:8:24:0,24,297	./.:1,0:1:0:0,0,0	1/1:0,3:3:9:91,9,0	0/0:4,0:4:12:0,12,124	1/1:0,2:2:6:81,6,0	0/0:10,0:10:30:0,30,379	./.:1,0:1:0:0,0,0	1/1:0,2:2:6:82,6,0	0/0:3,0:3:9:0,9,103	1/1:0,2:2:6:80,6,0	./.:0,0:0:0:0,0,0	0/0:10,0:10:30:0,30,380	0/0:2,0:2:6:0,6,74	0/0:1,0:1:3:0,3,37	1/1:0,2:2:6:80,6,0	./.:1,0:1:0:0,0,0	0/0:7,0:7:21:0,21,261	./.:1,0:1:0:0,0,0	0/0:5,0:5:15:0,15,177	1/1:0,2:2:6:80,6,0
Chr5	19406696	.	T	G	9546.29	.	AC=82;AF=0.612;AN=134;BaseQRankSum=1.15;DP=545;ExcessHet=0.0000;FS=19.337;InbreedingCoeff=0.6619;MLEAC=89;MLEAF=0.664;MQ=60.00;MQRankSum=0.00;QD=27.10;ReadPosRankSum=0.524;SOR=3.965	GT:AD:DP:GQ:PL	0/0:26,0:26:72:0,72,1080	0/0:19,0:19:57:0,57,675	1/1:0,8:8:24:295,24,0	1/1:0,15:15:45:580,45,0	1/1:0,4:4:12:155,12,0	./.:1,0:1:0:0,0,0	1/1:0,2:2:6:78,6,0	1/1:0,3:3:9:118,9,0	1/1:0,10:10:30:386,30,0	1/1:0,9:9:27:337,27,0	1/1:0,10:10:30:381,30,0	0/1:3,2:5:63:63,0,111	1/1:0,7:7:21:272,21,0	0/1:1,4:5:14:135,0,14	./.:1,0:1:0:0,0,0	1/1:0,6:6:18:235,18,0	1/1:0,9:9:27:330,27,0	1/1:0,5:5:15:194,15,0	1/1:0,3:3:9:113,9,0	1/1:0,5:5:15:188,15,0	0/0:9,0:9:27:0,27,257	0/0:3,0:3:0:0,0,51	0/0:5,0:5:15:0,15,133	0/0:1,0:1:3:0,3,35	1/1:0,2:2:6:78,6,0	1/1:0,2:2:6:78,6,0	./.:0,0:0:0:0,0,0	0/0:3,0:3:9:0,9,108	0/1:3,2:5:59:59,0,106	0/0:6,0:6:18:0,18,224	1/1:0,6:6:18:223,18,0	1/1:0,2:2:6:75,6,0	1/1:0,8:8:24:297,24,0	1/1:1,3:4:2:99,2,0	1/1:0,3:3:9:118,9,0	1/1:0,3:3:9:113,9,0	1/1:0,8:8:24:304,24,0	1/1:0,18:18:54:705,54,0	1/1:0,5:5:15:188,15,0	./.:1,0:1:0:0,0,0	0/1:1,5:6:23:171,0,23	0/0:6,0:6:18:0,18,192	./.:0,0:0:0:0,0,0	0/0:6,0:6:0:0,0,164	0/0:5,0:5:15:0,15,161	1/1:0,5:5:15:194,15,0	1/1:0,6:6:18:233,18,0	1/1:0,4:4:12:140,12,0	1/1:0,2:2:6:78,6,0	1/1:0,6:6:18:226,18,0	1/1:0,3:3:9:101,9,0	1/1:0,5:5:15:175,15,0	0/0:9,0:9:27:0,27,345	0/1:1,7:8:0:240,0,0	0/0:4,0:4:12:0,12,108	0/0:12,0:12:36:0,36,425	1/1:0,4:4:12:154,12,0	0/0:6,0:6:18:0,18,220	1/1:0,9:9:27:344,27,0	0/0:3,0:3:9:0,9,83	0/0:12,0:12:36:0,36,391	0/1:2,3:5:34:98,0,34	0/0:6,0:6:18:0,18,192	0/0:5,0:5:15:0,15,134	1/1:0,11:11:33:417,33,0	1/1:0,4:4:12:156,12,0	./.:1,0:1:0:0,0,0	0/0:5,0:5:15:0,15,184	0/0:4,0:4:12:0,12,112	1/1:0,5:5:15:189,15,0	0/0:7,0:7:21:0,21,270	1/1:0,6:6:18:227,18,0	0/0:6,0:6:18:0,18,173
Chr5	19406768	.	T	A	206.8	.	AC=5;AF=0.086;AN=58;BaseQRankSum=1.38;DP=171;ExcessHet=0.0000;FS=0.000;InbreedingCoeff=0.4375;MLEAC=8;MLEAF=0.138;MQ=60.00;MQRankSum=0.00;QD=25.85;ReadPosRankSum=1.38;SOR=3.912	GT:AD:DP:GQ:PL	0/0:19,0:19:57:0,57,685	0/0:13,0:13:36:0,36,540	./.:1,0:1:0:0,0,0	0/1:2,2:4:8:69,0,8	./.:0,0:0:0:0,0,0	./.:0,0:0:0:0,0,0	./.:0,0:0:0:0,0,0	./.:0,0:0:0:0,0,0	1/1:0,2:2:6:81,6,0	./.:1,0:1:0:0,0,0	./.:0,0:0:0:0,0,0	0/0:3,0:3:9:0,9,86	./.:0,0:0:0:0,0,0	./.:0,0:0:0:0,0,0	./.:0,0:0:0:0,0,0	./.:0,0:0:0:0,0,0	./.:0,0:0:0:0,0,0	./.:0,0:0:0:0,0,0	./.:0,0:0:0:0,0,0	./.:0,0:0:0:0,0,0	0/0:7,0:7:21:0,21,232	./.:2,0:2:0:0,0,0	0/0:4,0:4:12:0,12,151	0/0:1,0:1:3:0,3,15	./.:0,0:0:0:0,0,0	./.:0,0:0:0:0,0,0	./.:0,0:0:0:0,0,0	0/0:1,0:1:3:0,3,37	0/0:5,0:5:15:0,15,150	0/0:3,0:3:9:0,9,112	./.:0,0:0:0:0,0,0	./.:0,0:0:0:0,0,0	./.:0,0:0:0:0,0,0	./.:0,0:0:0:0,0,0	./.:0,0:0:0:0,0,0	./.:0,0:0:0:0,0,0	./.:0,0:0:0:0,0,0	./.:1,0:1:0:0,0,0	./.:0,0:0:0:0,0,0	./.:0,0:0:0:0,0,0	./.:0,0:0:0:0,0,0	0/0:5,0:5:15:0,15,161	0/0:1,0:1:3:0,3,32	0/0:2,0:2:6:0,6,76	0/0:7,0:7:21:0,21,180	./.:0,0:0:0:0,0,0	./.:1,0:1:0:0,0,0	1/1:0,2:2:6:73,6,0	./.:0,0:0:0:0,0,0	./.:0,0:0:0:0,0,0	./.:0,0:0:0:0,0,0	./.:0,0:0:0:0,0,0	0/0:10,0:10:30:0,30,338	./.:0,0:0:0:0,0,0	0/0:3,0:3:9:0,9,70	0/0:9,0:9:24:0,24,360	./.:0,0:0:0:0,0,0	0/0:6,0:6:18:0,18,205	./.:0,0:0:0:0,0,0	0/0:2,0:2:6:0,6,49	0/0:8,0:8:24:0,24,256	0/0:2,0:2:3:0,3,45	0/0:5,0:5:9:0,9,135	0/0:3,0:3:9:0,9,112	./.:0,0:0:0:0,0,0	./.:0,0:0:0:0,0,0	./.:0,0:0:0:0,0,0	0/0:3,0:3:9:0,9,126	0/0:2,0:2:6:0,6,69	./.:1,0:1:0:0,0,0	0/0:6,0:6:18:0,18,196	./.:0,0:0:0:0,0,0	0/0:4,0:4:12:0,12,123
Chr5	19406884	.	A	G	1389.35	.	AC=29;AF=0.345;AN=84;BaseQRankSum=1.38;DP=288;ExcessHet=0.0000;FS=0.000;InbreedingCoeff=0.5000;MLEAC=41;MLEAF=0.488;MQ=60.00;MQRankSum=0.00;QD=25.87;ReadPosRankSum=1.38;SOR=1.418	GT:AD:DP:GQ:PL	0/0:24,0:24:72:0,72,847	0/0:12,0:12:36:0,36,413	1/1:0,3:3:9:122,9,0	1/1:0,2:2:6:84,6,0	1/1:0,2:2:6:82,6,0	./.:0,0:0:0:0,0,0	./.:0,0:0:0:0,0,0	1/1:0,2:2:6:82,6,0	./.:1,0:1:0:0,0,0	1/1:0,2:2:6:82,6,0	1/1:0,2:2:6:83,6,0	0/0:3,0:3:9:0,9,109	./.:1,0:1:0:0,0,0	./.:0,0:0:0:0,0,0	./.:1,0:1:0:0,0,0	./.:2,0:2:0:0,0,0	1/1:0,2:2:6:79,6,0	./.:0,0:0:0:0,0,0	./.:0,0:0:0:0,0,0	./.:1,0:1:0:0,0,0	0/0:4,0:4:12:0,12,129	0/0:6,0:6:0:0,0,156	0/0:5,0:5:12:0,12,180	0/0:2,0:2:6:0,6,74	./.:1,0:1:0:0,0,0	1/1:0,2:2:6:82,6,0	./.:0,0:0:0:0,0,0	0/0:1,0:1:3:0,3,33	0/0:4,0:4:12:0,12,117	0/0:8,0:8:24:0,24,245	./.:0,0:0:0:0,0,0	./.:1,0:1:0:0,0,0	1/1:0,2:2:6:82,6,0	1/1:0,2:2:6:72,6,0	1/1:0,2:2:6:82,6,0	./.:0,0:0:0:0,0,0	./.:0,0:0:0:0,0,0	0/1:2,2:4:37:70,0,37	1/1:0,3:3:9:122,9,0	./.:0,0:0:0:0,0,0	0/0:1,0:1:3:0,3,34	0/0:5,0:5:15:0,15,192	0/0:2,0:2:6:0,6,63	0/0:5,0:5:0:0,0,121	0/0:4,0:4:12:0,12,127	1/1:0,4:4:12:165,12,0	./.:0,0:0:0:0,0,0	./.:1,0:1:0:0,0,0	./.:1,0:1:0:0,0,0	./.:0,0:0:0:0,0,0	./.:0,0:0:0:0,0,0	./.:0,0:0:0:0,0,0	0/0:7,0:7:21:0,21,254	1/1:0,2:2:6:82,6,0	0/0:2,0:2:6:0,6,62	0/0:8,0:8:24:0,24,323	./.:1,0:1:0:0,0,0	0/0:5,0:5:15:0,15,189	./.:0,0:0:0:0,0,0	0/0:1,0:1:3:0,3,37	0/0:7,0:7:21:0,21,232	./.:1,0:1:0:0,0,0	0/0:6,0:6:18:0,18,207	0/0:1,0:1:3:0,3,14	./.:0,0:0:0:0,0,0	./.:0,0:0:0:0,0,0	./.:0,0:0:0:0,0,0	0/0:5,0:5:15:0,15,180	0/0:2,0:2:6:0,6,59	./.:2,0:2:0:0,0,0	0/0:5,0:5:15:0,15,161	./.:1,0:1:0:0,0,0	0/0:1,0:1:3:0,3,32
Chr5	19406942	.	A	C	547.01	.	AC=12;AF=0.200;AN=60;BaseQRankSum=0.967;DP=110;ExcessHet=0.0000;FS=0.000;InbreedingCoeff=0.3882;MLEAC=23;MLEAF=0.383;MQ=60.00;MQRankSum=0.00;QD=28.79;ReadPosRankSum=1.83;SOR=1.687	GT:AD:DP:GQ:PL	0/0:13,0:13:36:0,36,540	0/0:9,0:9:27:0,27,354	./.:0,0:0:0:0,0,0	1/1:0,2:2:6:78,6,0	./.:1,0:1:0:0,0,0	./.:0,0:0:0:0,0,0	./.:0,0:0:0:0,0,0	./.:0,0:0:0:0,0,0	./.:0,0:0:0:0,0,0	./.:1,0:1:0:0,0,0	./.:0,0:0:0:0,0,0	0/0:2,0:2:3:0,3,45	./.:0,0:0:0:0,0,0	./.:1,0:1:0:0,0,0	./.:0,0:0:0:0,0,0	./.:0,0:0:0:0,0,0	./.:0,0:0:0:0,0,0	./.:0,0:0:0:0,0,0	./.:0,0:0:0:0,0,0	./.:0,0:0:0:0,0,0	0/0:2,0:2:6:0,6,49	0/1:4,2:6:60:60,0,108	0/0:4,0:4:12:0,12,112	0/0:1,0:1:3:0,3,31	./.:1,0:1:0:0,0,0	./.:0,0:0:0:0,0,0	./.:0,0:0:0:0,0,0	0/0:1,0:1:3:0,3,33	0/0:1,0:1:3:0,3,21	0/0:3,0:3:9:0,9,106	./.:0,0:0:0:0,0,0	./.:1,0:1:0:0,0,0	1/1:0,2:2:6:80,6,0	./.:1,0:1:0:0,0,0	./.:0,0:0:0:0,0,0	./.:1,0:1:0:0,0,0	./.:0,0:0:0:0,0,0	1/1:0,2:2:6:78,6,0	1/1:0,2:2:6:80,6,0	./.:1,0:1:0:0,0,0	0/0:2,0:2:0:0,0,6	0/0:3,0:3:9:0,9,113	0/0:2,0:2:6:0,6,63	0/0:3,0:3:9:0,9,99	0/0:3,0:3:9:0,9,86	0/1:1,2:3:1:75,0,1	./.:0,0:0:0:0,0,0	./.:0,0:0:0:0,0,0	./.:0,0:0:0:0,0,0	./.:1,0:1:0:0,0,0	./.:1,0:1:0:0,0,0	./.:0,0:0:0:0,0,0	0/0:4,0:4:9:0,9,135	./.:1,0:1:0:0,0,0	0/0:1,0:1:3:0,3,37	0/0:3,0:3:9:0,9,118	./.:0,0:0:0:0,0,0	0/0:3,0:3:9:0,9,105	./.:0,0:0:0:0,0,0	./.:0,0:0:0:0,0,0	0/0:2,0:2:6:0,6,49	./.:0,0:0:0:0,0,0	0/0:1,0:1:3:0,3,20	0/0:1,0:1:3:0,3,14	./.:0,0:0:0:0,0,0	./.:1,0:1:0:0,0,0	1/1:0,2:2:6:80,6,0	0/0:3,0:3:9:0,9,110	./.:0,0:0:0:0,0,0	./.:1,0:1:0:0,0,0	0/0:1,0:1:3:0,3,37	./.:0,0:0:0:0,0,0	./.:0,0:0:0:0,0,0
Chr5	19407122	.	C	T	271.48	.	AC=4;AF=1.00;AN=4;DP=14;ExcessHet=0.0000;FS=0.000;InbreedingCoeff=0.3403;MLEAC=31;MLEAF=1.00;MQ=60.00;QD=29.19;SOR=1.609	GT:AD:DP:GQ:PL	./.:0,0:0:0:0,0,0	./.:0,0:0:0:0,0,0	1/1:0,2:2:6:77,6,0	./.:0,0:0:0:0,0,0	./.:0,0:0:0:0,0,0	./.:0,0:0:0:0,0,0	./.:0,0:0:0:0,0,0	./.:0,0:0:0:0,0,0	./.:0,0:0:0:0,0,0	./.:0,0:0:0:0,0,0	./.:0,0:0:0:0,0,0	./.:0,0:0:0:0,0,0	./.:0,0:0:0:0,0,0	./.:1,0:1:0:0,0,0	./.:0,0:0:0:0,0,0	./.:1,0:1:0:0,0,0	1/1:0,2:2:6:74,6,0	./.:1,0:1:0:0,0,0	./.:0,0:0:0:0,0,0	./.:0,0:0:0:0,0,0	./.:0,0:0:0:0,0,0	./.:0,0:0:0:0,0,0	./.:0,0:0:0:0,0,0	./.:0,0:0:0:0,0,0	./.:0,0:0:0:0,0,0	./.:0,0:0:0:0,0,0	./.:0,0:0:0:0,0,0	./.:0,0:0:0:0,0,0	./.:0,0:0:0:0,0,0	./.:0,0:0:0:0,0,0	./.:0,0:0:0:0,0,0	./.:0,0:0:0:0,0,0	./.:0,0:0:0:0,0,0	./.:0,0:0:0:0,0,0	./.:0,0:0:0:0,0,0	./.:0,0:0:0:0,0,0	./.:0,0:0:0:0,0,0	./.:0,0:0:0:0,0,0	./.:1,0:1:0:0,0,0	./.:0,0:0:0:0,0,0	./.:0,0:0:0:0,0,0	./.:0,0:0:0:0,0,0	./.:0,0:0:0:0,0,0	./.:0,0:0:0:0,0,0	./.:0,0:0:0:0,0,0	./.:0,0:0:0:0,0,0	./.:1,0:1:0:0,0,0	./.:1,0:1:0:0,0,0	./.:1,0:1:0:0,0,0	./.:1,0:1:0:0,0,0	./.:0,0:0:0:0,0,0	./.:1,0:1:0:0,0,0	./.:0,0:0:0:0,0,0	./.:0,0:0:0:0,0,0	./.:0,0:0:0:0,0,0	./.:0,0:0:0:0,0,0	./.:0,0:0:0:0,0,0	./.:0,0:0:0:0,0,0	./.:0,0:0:0:0,0,0	./.:0,0:0:0:0,0,0	./.:0,0:0:0:0,0,0	./.:0,0:0:0:0,0,0	./.:0,0:0:0:0,0,0	./.:0,0:0:0:0,0,0	./.:1,0:1:0:0,0,0	./.:0,0:0:0:0,0,0	./.:0,0:0:0:0,0,0	./.:0,0:0:0:0,0,0	./.:0,0:0:0:0,0,0	./.:0,0:0:0:0,0,0	./.:0,0:0:0:0,0,0	./.:0,0:0:0:0,0,0	./.:0,0:0:0:0,0,0
Chr5	19407200	.	G	C	141284	.	AC=146;AF=1.00;AN=146;BaseQRankSum=2.08;DP=6143;ExcessHet=0.0000;FS=0.000;InbreedingCoeff=-0.0000;MLEAC=146;MLEAF=1.00;MQ=60.00;MQRankSum=0.00;QD=24.28;ReadPosRankSum=0.965;SOR=5.141	GT:AD:DP:GQ:PL	1/1:0,32:32:96:1281,96,0	1/1:0,36:36:99:1473,108,0	1/1:1,50:51:99:1990,117,0	1/1:0,76:76:99:3060,228,0	1/1:0,58:58:99:2352,175,0	1/1:0,56:56:99:2329,169,0	1/1:0,48:48:99:1952,144,0	1/1:0,52:52:99:2128,157,0	1/1:0,60:60:99:2405,180,0	1/1:0,63:63:99:2535,190,0	1/1:0,67:67:99:2714,202,0	1/1:0,39:39:99:1595,117,0	1/1:0,50:50:99:2029,150,0	1/1:0,52:52:99:2090,157,0	1/1:0,60:60:99:2404,181,0	1/1:0,64:64:99:2597,193,0	1/1:0,41:41:99:1613,123,0	1/1:0,61:61:99:2491,184,0	1/1:0,55:55:99:2243,166,0	1/1:0,61:61:99:2485,184,0	1/1:0,25:25:75:897,75,0	1/1:0,35:35:99:1424,105,0	1/1:0,38:38:99:1553,114,0	1/1:0,27:27:81:1100,81,0	1/1:0,58:58:99:2373,175,0	1/1:0,43:43:99:1757,129,0	1/1:0,54:54:99:2251,163,0	1/1:0,29:29:87:1178,87,0	1/1:0,19:19:57:758,57,0	1/1:0,21:21:63:863,63,0	1/1:0,59:59:99:2387,178,0	1/1:0,57:57:99:2282,172,0	1/1:0,57:57:99:2272,171,0	1/1:0,57:57:99:2227,172,0	1/1:0,52:52:99:2131,157,0	1/1:0,56:56:99:2277,169,0	1/1:0,50:50:99:2025,150,0	1/1:0,64:64:99:2607,193,0	1/1:0,58:58:99:2339,175,0	1/1:0,62:62:99:2484,186,0	1/1:0,47:47:99:1893,141,0	1/1:1,35:36:70:1390,70,0	1/1:0,30:30:90:1229,90,0	1/1:0,28:28:84:1116,84,0	1/1:0,38:38:99:1579,114,0	1/1:0,78:78:99:3203,235,0	1/1:0,60:60:99:2466,181,0	1/1:0,50:50:99:1865,150,0	1/1:0,54:54:99:2202,163,0	1/1:0,58:58:99:2327,175,0	1/1:0,55:55:99:1946,165,0	1/1:0,51:51:99:1891,153,0	1/1:0,33:33:99:1342,99,0	1/1:0,66:66:99:2683,199,0	1/1:0,28:28:84:1127,84,0	1/1:0,23:23:69:945,69,0	1/1:0,59:59:99:2408,177,0	1/1:0,38:38:99:1554,114,0	1/1:0,53:53:99:2094,159,0	1/1:0,34:34:99:1369,102,0	1/1:2,31:33:50:1213,50,0	1/1:0,52:52:99:2123,157,0	1/1:0,23:23:69:917,69,0	1/1:0,18:18:54:728,54,0	1/1:0,51:51:99:2025,153,0	1/1:0,59:59:99:2407,178,0	1/1:0,67:67:99:2730,202,0	1/1:0,23:23:69:939,69,0	1/1:0,37:37:99:1497,111,0	1/1:0,53:53:99:2148,160,0	1/1:0,28:28:84:1137,84,0	1/1:0,68:68:99:2754,205,0	1/1:0,34:34:99:1386,102,0
Chr5	19407225	.	G	A	2644.54	.	AC=34;AF=1.00;AN=34;DP=95;ExcessHet=0.0000;FS=0.000;InbreedingCoeff=0.3981;MLEAC=114;MLEAF=1.00;MQ=60.00;QD=33.46;SOR=3.611	GT:AD:DP:GQ:PL	1/1:0,3:3:9:118,9,0	1/1:0,5:5:15:202,15,0	./.:1,0:1:0:0,0,0	1/1:0,2:2:6:81,6,0	./.:0,0:0:0:0,0,0	./.:0,0:0:0:0,0,0	1/1:0,3:3:9:118,9,0	./.:0,0:0:0:0,0,0	./.:1,0:1:0:0,0,0	./.:1,0:1:0:0,0,0	./.:0,0:0:0:0,0,0	./.:0,0:0:0:0,0,0	./.:1,0:1:0:0,0,0	./.:0,0:0:0:0,0,0	./.:1,0:1:0:0,0,0	./.:1,0:1:0:0,0,0	./.:2,0:2:0:0,0,0	./.:0,0:0:0:0,0,0	./.:1,0:1:0:0,0,0	1/1:0,2:2:6:78,6,0	./.:0,0:0:0:0,0,0	./.:1,0:1:0:0,0,0	1/1:0,2:2:6:80,6,0	./.:1,0:1:0:0,0,0	./.:1,0:1:0:0,0,0	./.:1,0:1:0:0,0,0	./.:1,0:1:0:0,0,0	./.:1,0:1:0:0,0,0	1/1:0,4:4:12:153,12,0	1/1:0,3:3:9:119,9,0	./.:1,0:1:0:0,0,0	./.:0,0:0:0:0,0,0	./.:2,0:2:0:0,0,0	1/1:0,2:2:6:77,6,0	1/1:0,3:3:9:121,9,0	./.:1,0:1:0:0,0,0	1/1:0,2:2:6:74,6,0	./.:0,0:0:0:0,0,0	./.:1,0:1:0:0,0,0	./.:1,0:1:0:0,0,0	./.:1,0:1:0:0,0,0	./.:0,0:0:0:0,0,0	./.:0,0:0:0:0,0,0	./.:1,0:1:0:0,0,0	./.:1,0:1:0:0,0,0	./.:0,0:0:0:0,0,0	1/1:0,3:3:9:121,9,0	./.:1,0:1:0:0,0,0	./.:0,0:0:0:0,0,0	./.:1,0:1:0:0,0,0	./.:1,0:1:0:0,0,0	./.:0,0:0:0:0,0,0	./.:0,0:0:0:0,0,0	./.:0,0:0:0:0,0,0	./.:0,0:0:0:0,0,0	./.:1,0:1:0:0,0,0	1/1:0,2:2:6:81,6,0	./.:0,0:0:0:0,0,0	1/1:0,2:2:6:80,6,0	./.:0,0:0:0:0,0,0	1/1:0,4:4:12:156,12,0	./.:0,0:0:0:0,0,0	1/1:0,2:2:6:76,6,0	./.:1,0:1:0:0,0,0	./.:0,0:0:0:0,0,0	./.:0,0:0:0:0,0,0	./.:0,0:0:0:0,0,0	1/1:0,3:3:9:121,9,0	./.:1,0:1:0:0,0,0	./.:0,0:0:0:0,0,0	./.:0,0:0:0:0,0,0	./.:0,0:0:0:0,0,0	./.:1,0:1:0:0,0,0
Chr5	19407253	.	TAA	T,TAAAAAA	1383.33	.	AC=27,2;AF=0.365,0.027;AN=74;BaseQRankSum=-1.383e+00;DP=82;ExcessHet=0.0000;FS=0.000;InbreedingCoeff=0.4717;MLEAC=50,3;MLEAF=0.676,0.041;MQ=60.00;MQRankSum=0.00;QD=27.11;ReadPosRankSum=0.00;SOR=1.981	GT:AD:DP:GQ:PL	1/1:0,2,0:2:6:80,6,0,80,6,80	1/1:0,3,0:3:9:120,9,0,120,9,120	0/0:2,0,0:2:6:0,6,56,6,56,56	0/0:2,0,0:2:6:0,6,73,6,73,73	0/0:1,0,0:1:3:0,3,21,3,21,21	./.:0,0,0:0:0:0,0,0,0,0,0	0/0:2,0,0:2:6:0,6,73,6,73,73	./.:0,0,0:0:0:0,0,0,0,0,0	0/0:1,0,0:1:3:0,3,22,3,22,22	./.:0,0,0:0:0:0,0,0,0,0,0	./.:0,0,0:0:0:0,0,0,0,0,0	./.:0,0,0:0:0:0,0,0,0,0,0	0/0:1,0,0:1:3:0,3,34,3,34,34	./.:0,0,0:0:0:0,0,0,0,0,0	./.:0,0,0:0:0:0,0,0,0,0,0	./.:0,0,0:0:0:0,0,0,0,0,0	0/0:1,0,0:1:3:0,3,34,3,34,34	./.:0,0,0:0:0:0,0,0,0,0,0	./.:0,0,0:0:0:0,0,0,0,0,0	./.:0,0,0:0:0:0,0,0,0,0,0	1/1:0,2,0:2:6:80,6,0,80,6,80	./.:0,0,0:0:0:0,0,0,0,0,0	1/1:0,2,0:2:6:80,6,0,80,6,80	./.:1,0,0:1:0:0,0,0,0,0,0	0/0:1,0,0:1:3:0,3,35,3,35,35	./.:1,0,0:1:0:0,0,0,0,0,0	./.:1,0,0:1:0:0,0,0,0,0,0	1/1:0,2,0:2:6:80,6,0,80,6,80	0/1:2,2,0:4:48:68,0,48,74,54,128	./.:2,0,0:2:0:0,0,0,0,0,0	0/0:1,0,0:1:3:0,3,34,3,34,34	./.:0,0,0:0:0:0,0,0,0,0,0	0/0:1,0,0:1:3:0,3,20,3,20,20	0/0:1,0,0:1:3:0,3,34,3,34,34	0/0:2,0,0:2:6:0,6,75,6,75,75	0/0:1,0,0:1:3:0,3,35,3,35,35	0/0:2,0,0:2:6:0,6,61,6,61,61	./.:0,0,0:0:0:0,0,0,0,0,0	./.:0,0,0:0:0:0,0,0,0,0,0	0/0:2,0,0:2:6:0,6,74,6,74,74	0/0:1,0,0:1:3:0,3,36,3,36,36	1/1:0,3,0:3:9:120,9,0,120,9,120	./.:1,0,0:1:0:0,0,0,0,0,0	1/1:0,2,0:2:6:80,6,0,80,6,80	./.:0,0,0:0:0:0,0,0,0,0,0	./.:0,0,0:0:0:0,0,0,0,0,0	2/2:0,0,2:2:6:90,90,90,6,6,0	0/0:2,0,0:2:6:0,6,53,6,53,53	./.:0,0,0:0:0:0,0,0,0,0,0	0/0:1,0,0:1:3:0,3,34,3,34,34	0/0:1,0,0:1:3:0,3,32,3,32,32	./.:0,0,0:0:0:0,0,0,0,0,0	./.:1,0,0:1:0:0,0,0,0,0,0	./.:0,0,0:0:0:0,0,0,0,0,0	1/1:0,2,0:2:6:80,6,0,80,6,80	./.:1,0,0:1:0:0,0,0,0,0,0	0/0:2,0,0:2:6:0,6,54,6,54,54	1/1:0,2,0:2:6:80,6,0,80,6,80	./.:0,0,0:0:0:0,0,0,0,0,0	./.:0,0,0:0:0:0,0,0,0,0,0	1/1:0,2,0:2:6:80,6,0,80,6,80	./.:0,0,0:0:0:0,0,0,0,0,0	1/1:0,2,0:2:6:80,6,0,80,6,80	./.:0,0,0:0:0:0,0,0,0,0,0	./.:0,0,0:0:0:0,0,0,0,0,0	./.:0,0,0:0:0:0,0,0,0,0,0	0/0:1,0,0:1:3:0,3,33,3,33,33	1/1:0,2,0:2:6:80,6,0,80,6,80	1/1:0,2,0:2:6:80,6,0,80,6,80	0/0:1,0,0:1:3:0,3,21,3,21,21	./.:1,0,0:1:0:0,0,0,0,0,0	./.:0,0,0:0:0:0,0,0,0,0,0	./.:2,0,0:2:0:0,0,0,0,0,0
Chr5	19407432	.	G	C	142.07	.	AC=2;AF=1.00;AN=2;DP=8;ExcessHet=0.0000;FS=0.000;InbreedingCoeff=0.3369;MLEAC=17;MLEAF=1.00;MQ=60.00;QD=29.87;SOR=2.303	GT:AD:DP:GQ:PL	./.:1,0:1:0:0,0,0	./.:0,0:0:0:0,0,0	./.:0,0:0:0:0,0,0	./.:0,0:0:0:0,0,0	./.:0,0:0:0:0,0,0	./.:0,0:0:0:0,0,0	./.:0,0:0:0:0,0,0	./.:0,0:0:0:0,0,0	./.:0,0:0:0:0,0,0	./.:0,0:0:0:0,0,0	./.:0,0:0:0:0,0,0	./.:0,0:0:0:0,0,0	./.:0,0:0:0:0,0,0	./.:0,0:0:0:0,0,0	./.:0,0:0:0:0,0,0	./.:0,0:0:0:0,0,0	./.:0,0:0:0:0,0,0	./.:0,0:0:0:0,0,0	./.:0,0:0:0:0,0,0	./.:0,0:0:0:0,0,0	./.:0,0:0:0:0,0,0	./.:0,0:0:0:0,0,0	./.:1,0:1:0:0,0,0	./.:0,0:0:0:0,0,0	./.:0,0:0:0:0,0,0	./.:0,0:0:0:0,0,0	./.:0,0:0:0:0,0,0	./.:0,0:0:0:0,0,0	./.:0,0:0:0:0,0,0	./.:0,0:0:0:0,0,0	./.:0,0:0:0:0,0,0	./.:0,0:0:0:0,0,0	./.:0,0:0:0:0,0,0	./.:0,0:0:0:0,0,0	./.:0,0:0:0:0,0,0	./.:1,0:1:0:0,0,0	./.:0,0:0:0:0,0,0	./.:0,0:0:0:0,0,0	./.:0,0:0:0:0,0,0	./.:0,0:0:0:0,0,0	./.:0,0:0:0:0,0,0	./.:1,0:1:0:0,0,0	./.:0,0:0:0:0,0,0	./.:0,0:0:0:0,0,0	./.:0,0:0:0:0,0,0	./.:0,0:0:0:0,0,0	./.:0,0:0:0:0,0,0	./.:0,0:0:0:0,0,0	./.:0,0:0:0:0,0,0	./.:0,0:0:0:0,0,0	./.:0,0:0:0:0,0,0	./.:0,0:0:0:0,0,0	./.:0,0:0:0:0,0,0	./.:0,0:0:0:0,0,0	./.:1,0:1:0:0,0,0	./.:1,0:1:0:0,0,0	./.:0,0:0:0:0,0,0	./.:0,0:0:0:0,0,0	./.:0,0:0:0:0,0,0	./.:0,0:0:0:0,0,0	./.:0,0:0:0:0,0,0	./.:0,0:0:0:0,0,0	1/1:0,2:2:6:82,6,0	./.:0,0:0:0:0,0,0	./.:0,0:0:0:0,0,0	./.:0,0:0:0:0,0,0	./.:0,0:0:0:0,0,0	./.:0,0:0:0:0,0,0	./.:0,0:0:0:0,0,0	./.:0,0:0:0:0,0,0	./.:0,0:0:0:0,0,0	./.:0,0:0:0:0,0,0	./.:0,0:0:0:0,0,0
Chr5	19407561	.	C	A	122.8	.	AC=2;AF=0.250;AN=8;DP=5;ExcessHet=0.0000;FS=0.000;InbreedingCoeff=0.3369;MLEAC=13;MLEAF=1.00;MQ=60.00;QD=30.53;SOR=2.303	GT:AD:DP:GQ:PL	./.:0,0:0:0:0,0,0	./.:0,0:0:0:0,0,0	./.:0,0:0:0:0,0,0	./.:0,0:0:0:0,0,0	./.:0,0:0:0:0,0,0	./.:0,0:0:0:0,0,0	./.:0,0:0:0:0,0,0	./.:0,0:0:0:0,0,0	./.:0,0:0:0:0,0,0	./.:0,0:0:0:0,0,0	./.:0,0:0:0:0,0,0	./.:0,0:0:0:0,0,0	./.:0,0:0:0:0,0,0	./.:0,0:0:0:0,0,0	./.:0,0:0:0:0,0,0	./.:0,0:0:0:0,0,0	./.:0,0:0:0:0,0,0	./.:0,0:0:0:0,0,0	./.:0,0:0:0:0,0,0	./.:0,0:0:0:0,0,0	./.:0,0:0:0:0,0,0	./.:0,0:0:0:0,0,0	./.:0,0:0:0:0,0,0	./.:0,0:0:0:0,0,0	./.:0,0:0:0:0,0,0	./.:0,0:0:0:0,0,0	./.:0,0:0:0:0,0,0	./.:0,0:0:0:0,0,0	./.:0,0:0:0:0,0,0	./.:0,0:0:0:0,0,0	./.:0,0:0:0:0,0,0	./.:0,0:0:0:0,0,0	./.:0,0:0:0:0,0,0	./.:0,0:0:0:0,0,0	./.:0,0:0:0:0,0,0	0/0:1,0:1:3:0,3,36	./.:0,0:0:0:0,0,0	./.:0,0:0:0:0,0,0	./.:0,0:0:0:0,0,0	./.:0,0:0:0:0,0,0	0/0:1,0:1:3:0,3,15	./.:0,0:0:0:0,0,0	./.:0,0:0:0:0,0,0	./.:0,0:0:0:0,0,0	./.:0,0:0:0:0,0,0	./.:0,0:0:0:0,0,0	1/1:0,2:2:6:82,6,0	./.:0,0:0:0:0,0,0	./.:0,0:0:0:0,0,0	./.:0,0:0:0:0,0,0	./.:0,0:0:0:0,0,0	./.:0,0:0:0:0,0,0	./.:0,0:0:0:0,0,0	./.:0,0:0:0:0,0,0	./.:0,0:0:0:0,0,0	./.:0,0:0:0:0,0,0	./.:0,0:0:0:0,0,0	0/0:1,0:1:3:0,3,35	./.:0,0:0:0:0,0,0	./.:0,0:0:0:0,0,0	./.:0,0:0:0:0,0,0	./.:0,0:0:0:0,0,0	./.:0,0:0:0:0,0,0	./.:0,0:0:0:0,0,0	./.:0,0:0:0:0,0,0	./.:0,0:0:0:0,0,0	./.:0,0:0:0:0,0,0	./.:0,0:0:0:0,0,0	./.:0,0:0:0:0,0,0	./.:0,0:0:0:0,0,0	./.:0,0:0:0:0,0,0	./.:0,0:0:0:0,0,0	./.:0,0:0:0:0,0,0
Chr5	19407668	.	G	A	180.86	.	AC=2;AF=1.00;AN=2;DP=10;ExcessHet=0.0000;FS=0.000;InbreedingCoeff=0.3393;MLEAC=19;MLEAF=1.00;MQ=60.00;QD=30.47;SOR=2.833	GT:AD:DP:GQ:PL	./.:0,0:0:0:0,0,0	./.:0,0:0:0:0,0,0	./.:0,0:0:0:0,0,0	./.:0,0:0:0:0,0,0	./.:0,0:0:0:0,0,0	./.:0,0:0:0:0,0,0	./.:0,0:0:0:0,0,0	./.:0,0:0:0:0,0,0	./.:0,0:0:0:0,0,0	./.:0,0:0:0:0,0,0	./.:0,0:0:0:0,0,0	./.:0,0:0:0:0,0,0	./.:0,0:0:0:0,0,0	./.:0,0:0:0:0,0,0	./.:0,0:0:0:0,0,0	./.:0,0:0:0:0,0,0	./.:0,0:0:0:0,0,0	./.:0,0:0:0:0,0,0	./.:0,0:0:0:0,0,0	./.:0,0:0:0:0,0,0	./.:0,0:0:0:0,0,0	./.:0,0:0:0:0,0,0	./.:0,0:0:0:0,0,0	./.:0,0:0:0:0,0,0	./.:0,0:0:0:0,0,0	./.:0,0:0:0:0,0,0	./.:0,0:0:0:0,0,0	./.:0,0:0:0:0,0,0	./.:0,0:0:0:0,0,0	./.:0,0:0:0:0,0,0	./.:0,0:0:0:0,0,0	./.:0,0:0:0:0,0,0	./.:0,0:0:0:0,0,0	./.:0,0:0:0:0,0,0	./.:0,0:0:0:0,0,0	./.:0,0:0:0:0,0,0	./.:0,0:0:0:0,0,0	./.:0,0:0:0:0,0,0	./.:0,0:0:0:0,0,0	./.:0,0:0:0:0,0,0	./.:0,0:0:0:0,0,0	./.:1,0:1:0:0,0,0	./.:0,0:0:0:0,0,0	./.:0,0:0:0:0,0,0	./.:0,0:0:0:0,0,0	./.:0,0:0:0:0,0,0	./.:0,0:0:0:0,0,0	./.:0,0:0:0:0,0,0	./.:0,0:0:0:0,0,0	./.:0,0:0:0:0,0,0	./.:0,0:0:0:0,0,0	./.:0,0:0:0:0,0,0	1/1:0,3:3:9:113,9,0	./.:0,0:0:0:0,0,0	./.:0,0:0:0:0,0,0	./.:0,0:0:0:0,0,0	./.:0,0:0:0:0,0,0	./.:1,0:1:0:0,0,0	./.:0,0:0:0:0,0,0	./.:1,0:1:0:0,0,0	./.:0,0:0:0:0,0,0	./.:1,0:1:0:0,0,0	./.:1,0:1:0:0,0,0	./.:0,0:0:0:0,0,0	./.:0,0:0:0:0,0,0	./.:0,0:0:0:0,0,0	./.:0,0:0:0:0,0,0	./.:0,0:0:0:0,0,0	./.:1,0:1:0:0,0,0	./.:0,0:0:0:0,0,0	./.:1,0:1:0:0,0,0	./.:0,0:0:0:0,0,0	./.:0,0:0:0:0,0,0
Chr5	19407780	.	C	T	1586.93	.	AC=20;AF=0.909;AN=22;DP=45;ExcessHet=0.0000;FS=0.000;InbreedingCoeff=0.3752;MLEAC=90;MLEAF=1.00;MQ=60.00;QD=30.75;SOR=5.136	GT:AD:DP:GQ:PL	1/1:0,4:4:12:166,12,0	./.:1,0:1:0:0,0,0	./.:0,0:0:0:0,0,0	./.:0,0:0:0:0,0,0	./.:0,0:0:0:0,0,0	./.:0,0:0:0:0,0,0	./.:0,0:0:0:0,0,0	./.:0,0:0:0:0,0,0	./.:0,0:0:0:0,0,0	./.:0,0:0:0:0,0,0	./.:0,0:0:0:0,0,0	./.:0,0:0:0:0,0,0	./.:0,0:0:0:0,0,0	./.:0,0:0:0:0,0,0	./.:0,0:0:0:0,0,0	0/0:1,0:1:3:0,3,42	./.:0,0:0:0:0,0,0	./.:0,0:0:0:0,0,0	./.:0,0:0:0:0,0,0	./.:0,0:0:0:0,0,0	./.:0,0:0:0:0,0,0	./.:0,0:0:0:0,0,0	1/1:0,2:2:6:84,6,0	./.:0,0:0:0:0,0,0	./.:0,0:0:0:0,0,0	./.:0,0:0:0:0,0,0	./.:0,0:0:0:0,0,0	./.:1,0:1:0:0,0,0	1/1:0,3:3:9:120,9,0	./.:0,0:0:0:0,0,0	./.:0,0:0:0:0,0,0	./.:0,0:0:0:0,0,0	./.:0,0:0:0:0,0,0	./.:0,0:0:0:0,0,0	./.:0,0:0:0:0,0,0	./.:0,0:0:0:0,0,0	./.:0,0:0:0:0,0,0	./.:0,0:0:0:0,0,0	./.:0,0:0:0:0,0,0	./.:0,0:0:0:0,0,0	./.:1,0:1:0:0,0,0	1/1:0,4:4:12:167,12,0	./.:0,0:0:0:0,0,0	./.:0,0:0:0:0,0,0	1/1:0,2:2:6:85,6,0	./.:0,0:0:0:0,0,0	./.:0,0:0:0:0,0,0	./.:0,0:0:0:0,0,0	./.:0,0:0:0:0,0,0	./.:0,0:0:0:0,0,0	./.:0,0:0:0:0,0,0	./.:0,0:0:0:0,0,0	1/1:0,3:3:9:127,9,0	./.:0,0:0:0:0,0,0	./.:1,0:1:0:0,0,0	./.:1,0:1:0:0,0,0	./.:0,0:0:0:0,0,0	1/1:0,2:2:6:87,6,0	./.:0,0:0:0:0,0,0	./.:1,0:1:0:0,0,0	1/1:0,2:2:6:82,6,0	./.:0,0:0:0:0,0,0	./.:1,0:1:0:0,0,0	1/1:0,2:2:6:84,6,0	./.:0,0:0:0:0,0,0	./.:0,0:0:0:0,0,0	./.:0,0:0:0:0,0,0	./.:1,0:1:0:0,0,0	1/1:0,2:2:6:84,6,0	./.:0,0:0:0:0,0,0	./.:1,0:1:0:0,0,0	./.:0,0:0:0:0,0,0	./.:0,0:0:0:0,0,0
Chr5	19407864	.	G	C	1293.91	.	AC=18;AF=1.00;AN=18;DP=57;ExcessHet=0.0000;FS=0.000;InbreedingCoeff=0.3644;MLEAC=87;MLEAF=1.00;MQ=60.00;QD=32.16;SOR=4.615	GT:AD:DP:GQ:PL	1/1:0,2:2:6:82,6,0	1/1:0,2:2:6:78,6,0	./.:0,0:0:0:0,0,0	./.:0,0:0:0:0,0,0	./.:0,0:0:0:0,0,0	./.:0,0:0:0:0,0,0	./.:0,0:0:0:0,0,0	./.:0,0:0:0:0,0,0	./.:0,0:0:0:0,0,0	./.:0,0:0:0:0,0,0	./.:0,0:0:0:0,0,0	./.:1,0:1:0:0,0,0	./.:0,0:0:0:0,0,0	./.:0,0:0:0:0,0,0	./.:0,0:0:0:0,0,0	./.:0,0:0:0:0,0,0	./.:0,0:0:0:0,0,0	./.:0,0:0:0:0,0,0	./.:0,0:0:0:0,0,0	./.:0,0:0:0:0,0,0	./.:1,0:1:0:0,0,0	./.:0,0:0:0:0,0,0	./.:0,0:0:0:0,0,0	./.:0,0:0:0:0,0,0	./.:0,0:0:0:0,0,0	./.:1,0:1:0:0,0,0	./.:0,0:0:0:0,0,0	./.:0,0:0:0:0,0,0	./.:1,0:1:0:0,0,0	./.:0,0:0:0:0,0,0	./.:0,0:0:0:0,0,0	./.:0,0:0:0:0,0,0	./.:0,0:0:0:0,0,0	./.:0,0:0:0:0,0,0	./.:0,0:0:0:0,0,0	./.:0,0:0:0:0,0,0	./.:0,0:0:0:0,0,0	./.:0,0:0:0:0,0,0	./.:0,0:0:0:0,0,0	./.:0,0:0:0:0,0,0	./.:0,0:0:0:0,0,0	1/1:0,2:2:6:84,6,0	./.:0,0:0:0:0,0,0	1/1:0,3:3:9:125,9,0	1/1:0,2:2:6:84,6,0	./.:0,0:0:0:0,0,0	./.:0,0:0:0:0,0,0	./.:0,0:0:0:0,0,0	./.:0,0:0:0:0,0,0	./.:0,0:0:0:0,0,0	./.:0,0:0:0:0,0,0	./.:0,0:0:0:0,0,0	1/1:0,2:2:6:77,6,0	./.:0,0:0:0:0,0,0	./.:1,0:1:0:0,0,0	./.:1,0:1:0:0,0,0	./.:0,0:0:0:0,0,0	./.:1,0:1:0:0,0,0	./.:0,0:0:0:0,0,0	./.:0,0:0:0:0,0,0	1/1:0,2:2:6:82,6,0	./.:0,0:0:0:0,0,0	./.:0,0:0:0:0,0,0	1/1:0,3:3:9:118,9,0	./.:0,0:0:0:0,0,0	./.:0,0:0:0:0,0,0	./.:0,0:0:0:0,0,0	./.:1,0:1:0:0,0,0	1/1:0,2:2:6:82,6,0	./.:0,0:0:0:0,0,0	./.:1,0:1:0:0,0,0	./.:0,0:0:0:0,0,0	./.:1,0:1:0:0,0,0
Chr5	19407952	.	GA	G	977.84	.	AC=12;AF=1.00;AN=12;DP=22;ExcessHet=0.0000;FS=0.000;InbreedingCoeff=0.3607;MLEAC=74;MLEAF=1.00;MQ=60.00;QD=28.75;SOR=2.584	GT:AD:DP:GQ:PL	1/1:0,4:4:12:150,12,0	./.:0,0:0:0:0,0,0	./.:0,0:0:0:0,0,0	./.:0,0:0:0:0,0,0	./.:0,0:0:0:0,0,0	./.:0,0:0:0:0,0,0	./.:0,0:0:0:0,0,0	./.:0,0:0:0:0,0,0	./.:0,0:0:0:0,0,0	./.:0,0:0:0:0,0,0	./.:0,0:0:0:0,0,0	./.:0,0:0:0:0,0,0	./.:0,0:0:0:0,0,0	./.:0,0:0:0:0,0,0	./.:0,0:0:0:0,0,0	./.:0,0:0:0:0,0,0	./.:0,0:0:0:0,0,0	./.:0,0:0:0:0,0,0	./.:0,0:0:0:0,0,0	./.:0,0:0:0:0,0,0	./.:1,0:1:0:0,0,0	./.:0,0:0:0:0,0,0	./.:0,0:0:0:0,0,0	./.:0,0:0:0:0,0,0	./.:0,0:0:0:0,0,0	./.:0,0:0:0:0,0,0	./.:0,0:0:0:0,0,0	./.:0,0:0:0:0,0,0	./.:1,0:1:0:0,0,0	./.:0,0:0:0:0,0,0	./.:0,0:0:0:0,0,0	./.:0,0:0:0:0,0,0	./.:0,0:0:0:0,0,0	./.:0,0:0:0:0,0,0	./.:0,0:0:0:0,0,0	./.:0,0:0:0:0,0,0	./.:0,0:0:0:0,0,0	./.:0,0:0:0:0,0,0	./.:0,0:0:0:0,0,0	./.:0,0:0:0:0,0,0	./.:0,0:0:0:0,0,0	./.:0,0:0:0:0,0,0	./.:1,0:1:0:0,0,0	./.:1,0:1:0:0,0,0	1/1:0,2:2:6:75,6,0	./.:0,0:0:0:0,0,0	./.:0,0:0:0:0,0,0	./.:0,0:0:0:0,0,0	./.:0,0:0:0:0,0,0	./.:0,0:0:0:0,0,0	./.:0,0:0:0:0,0,0	./.:0,0:0:0:0,0,0	./.:1,0:1:0:0,0,0	./.:0,0:0:0:0,0,0	./.:0,0:0:0:0,0,0	1/1:0,3:3:9:112,9,0	./.:0,0:0:0:0,0,0	./.:0,0:0:0:0,0,0	./.:0,0:0:0:0,0,0	./.:0,0:0:0:0,0,0	1/1:0,2:2:6:75,6,0	./.:1,0:1:0:0,0,0	1/1:0,3:3:9:112,9,0	./.:0,0:0:0:0,0,0	./.:0,0:0:0:0,0,0	./.:0,0:0:0:0,0,0	./.:0,0:0:0:0,0,0	./.:0,0:0:0:0,0,0	./.:0,0:0:0:0,0,0	./.:0,0:0:0:0,0,0	./.:0,0:0:0:0,0,0	./.:0,0:0:0:0,0,0	1/1:0,2:2:6:75,6,0
Chr5	19408072	.	A	G	662.1	.	AC=8;AF=1.00;AN=8;DP=20;ExcessHet=0.0000;FS=0.000;InbreedingCoeff=0.3513;MLEAC=57;MLEAF=1.00;MQ=60.00;QD=32.41;SOR=3.258	GT:AD:DP:GQ:PL	1/1:0,3:3:9:121,9,0	./.:0,0:0:0:0,0,0	./.:0,0:0:0:0,0,0	./.:0,0:0:0:0,0,0	./.:0,0:0:0:0,0,0	./.:0,0:0:0:0,0,0	./.:0,0:0:0:0,0,0	./.:0,0:0:0:0,0,0	./.:0,0:0:0:0,0,0	./.:0,0:0:0:0,0,0	./.:0,0:0:0:0,0,0	./.:0,0:0:0:0,0,0	./.:0,0:0:0:0,0,0	./.:0,0:0:0:0,0,0	./.:0,0:0:0:0,0,0	./.:0,0:0:0:0,0,0	./.:0,0:0:0:0,0,0	./.:0,0:0:0:0,0,0	./.:0,0:0:0:0,0,0	./.:0,0:0:0:0,0,0	./.:0,0:0:0:0,0,0	./.:0,0:0:0:0,0,0	./.:0,0:0:0:0,0,0	./.:0,0:0:0:0,0,0	./.:0,0:0:0:0,0,0	./.:0,0:0:0:0,0,0	./.:0,0:0:0:0,0,0	./.:0,0:0:0:0,0,0	./.:0,0:0:0:0,0,0	./.:0,0:0:0:0,0,0	./.:0,0:0:0:0,0,0	./.:0,0:0:0:0,0,0	./.:0,0:0:0:0,0,0	./.:0,0:0:0:0,0,0	./.:0,0:0:0:0,0,0	./.:0,0:0:0:0,0,0	./.:0,0:0:0:0,0,0	./.:0,0:0:0:0,0,0	./.:0,0:0:0:0,0,0	./.:0,0:0:0:0,0,0	./.:0,0:0:0:0,0,0	./.:0,0:0:0:0,0,0	./.:1,0:1:0:0,0,0	./.:1,0:1:0:0,0,0	./.:1,0:1:0:0,0,0	./.:0,0:0:0:0,0,0	./.:0,0:0:0:0,0,0	./.:0,0:0:0:0,0,0	./.:0,0:0:0:0,0,0	./.:0,0:0:0:0,0,0	./.:0,0:0:0:0,0,0	./.:0,0:0:0:0,0,0	./.:0,0:0:0:0,0,0	./.:0,0:0:0:0,0,0	./.:0,0:0:0:0,0,0	./.:1,0:1:0:0,0,0	./.:0,0:0:0:0,0,0	./.:0,0:0:0:0,0,0	./.:0,0:0:0:0,0,0	./.:1,0:1:0:0,0,0	1/1:0,2:2:6:82,6,0	./.:1,0:1:0:0,0,0	1/1:0,3:3:9:116,9,0	./.:0,0:0:0:0,0,0	./.:0,0:0:0:0,0,0	./.:0,0:0:0:0,0,0	./.:0,0:0:0:0,0,0	./.:0,0:0:0:0,0,0	./.:1,0:1:0:0,0,0	./.:0,0:0:0:0,0,0	./.:0,0:0:0:0,0,0	./.:0,0:0:0:0,0,0	1/1:0,2:2:6:83,6,0
Chr5	19408147	.	A	AT	55.77	.	AC=1;AF=0.028;AN=36;BaseQRankSum=0.00;DP=30;ExcessHet=0.0000;FS=0.000;InbreedingCoeff=0.3207;MLEAC=5;MLEAF=0.139;MQ=60.00;MQRankSum=0.00;QD=18.59;ReadPosRankSum=-9.670e-01;SOR=1.179	GT:AD:DP:GQ:PL	0/0:5,0:5:15:0,15,155	0/0:1,0:1:3:0,3,19	./.:0,0:0:0:0,0,0	./.:0,0:0:0:0,0,0	./.:0,0:0:0:0,0,0	./.:0,0:0:0:0,0,0	./.:0,0:0:0:0,0,0	./.:0,0:0:0:0,0,0	./.:0,0:0:0:0,0,0	./.:0,0:0:0:0,0,0	./.:0,0:0:0:0,0,0	./.:0,0:0:0:0,0,0	./.:0,0:0:0:0,0,0	./.:0,0:0:0:0,0,0	./.:0,0:0:0:0,0,0	./.:0,0:0:0:0,0,0	./.:0,0:0:0:0,0,0	./.:0,0:0:0:0,0,0	./.:0,0:0:0:0,0,0	./.:0,0:0:0:0,0,0	0/0:1,0:1:3:0,3,30	./.:0,0:0:0:0,0,0	./.:0,0:0:0:0,0,0	./.:0,0:0:0:0,0,0	./.:0,0:0:0:0,0,0	./.:0,0:0:0:0,0,0	./.:0,0:0:0:0,0,0	./.:0,0:0:0:0,0,0	0/0:1,0:1:3:0,3,34	./.:0,0:0:0:0,0,0	./.:0,0:0:0:0,0,0	./.:0,0:0:0:0,0,0	./.:0,0:0:0:0,0,0	./.:0,0:0:0:0,0,0	0/0:1,0:1:3:0,3,20	./.:0,0:0:0:0,0,0	./.:0,0:0:0:0,0,0	./.:0,0:0:0:0,0,0	./.:0,0:0:0:0,0,0	./.:0,0:0:0:0,0,0	./.:0,0:0:0:0,0,0	0/0:1,0:1:3:0,3,31	0/0:1,0:1:3:0,3,20	0/0:1,0:1:3:0,3,15	0/0:1,0:1:3:0,3,35	./.:0,0:0:0:0,0,0	./.:0,0:0:0:0,0,0	./.:0,0:0:0:0,0,0	./.:0,0:0:0:0,0,0	./.:0,0:0:0:0,0,0	./.:0,0:0:0:0,0,0	./.:0,0:0:0:0,0,0	0/0:1,0:1:3:0,3,21	./.:0,0:0:0:0,0,0	0/0:1,0:1:3:0,3,34	0/1:1,2:3:21:49,0,21	./.:0,0:0:0:0,0,0	0/0:1,0:1:3:0,3,35	./.:0,0:0:0:0,0,0	0/0:1,0:1:3:0,3,32	0/0:2,0:2:6:0,6,53	./.:0,0:0:0:0,0,0	./.:0,0:0:0:0,0,0	./.:0,0:0:0:0,0,0	./.:0,0:0:0:0,0,0	./.:0,0:0:0:0,0,0	./.:0,0:0:0:0,0,0	./.:0,0:0:0:0,0,0	0/0:2,0:2:6:0,6,60	./.:0,0:0:0:0,0,0	0/0:1,0:1:3:0,3,37	./.:0,0:0:0:0,0,0	0/0:5,0:5:15:0,15,185
Chr5	19408280	.	T	A	130.07	.	AC=2;AF=1.00;AN=2;DP=7;ExcessHet=0.0000;FS=0.000;InbreedingCoeff=0.3369;MLEAC=17;MLEAF=1.00;MQ=60.00;QD=32.32;SOR=2.303	GT:AD:DP:GQ:PL	./.:1,0:1:0:0,0,0	./.:0,0:0:0:0,0,0	./.:0,0:0:0:0,0,0	./.:0,0:0:0:0,0,0	./.:0,0:0:0:0,0,0	./.:0,0:0:0:0,0,0	./.:0,0:0:0:0,0,0	./.:0,0:0:0:0,0,0	./.:0,0:0:0:0,0,0	./.:0,0:0:0:0,0,0	./.:0,0:0:0:0,0,0	./.:0,0:0:0:0,0,0	./.:0,0:0:0:0,0,0	./.:0,0:0:0:0,0,0	./.:0,0:0:0:0,0,0	./.:0,0:0:0:0,0,0	./.:0,0:0:0:0,0,0	./.:0,0:0:0:0,0,0	./.:0,0:0:0:0,0,0	./.:0,0:0:0:0,0,0	./.:0,0:0:0:0,0,0	./.:0,0:0:0:0,0,0	./.:1,0:1:0:0,0,0	./.:0,0:0:0:0,0,0	./.:0,0:0:0:0,0,0	./.:0,0:0:0:0,0,0	./.:0,0:0:0:0,0,0	./.:0,0:0:0:0,0,0	./.:0,0:0:0:0,0,0	./.:0,0:0:0:0,0,0	./.:0,0:0:0:0,0,0	./.:0,0:0:0:0,0,0	./.:0,0:0:0:0,0,0	./.:0,0:0:0:0,0,0	./.:0,0:0:0:0,0,0	./.:0,0:0:0:0,0,0	./.:0,0:0:0:0,0,0	./.:0,0:0:0:0,0,0	./.:0,0:0:0:0,0,0	./.:0,0:0:0:0,0,0	./.:0,0:0:0:0,0,0	./.:0,0:0:0:0,0,0	./.:0,0:0:0:0,0,0	./.:0,0:0:0:0,0,0	./.:0,0:0:0:0,0,0	./.:0,0:0:0:0,0,0	./.:0,0:0:0:0,0,0	./.:0,0:0:0:0,0,0	./.:0,0:0:0:0,0,0	./.:0,0:0:0:0,0,0	./.:0,0:0:0:0,0,0	./.:0,0:0:0:0,0,0	./.:0,0:0:0:0,0,0	./.:0,0:0:0:0,0,0	./.:0,0:0:0:0,0,0	./.:0,0:0:0:0,0,0	./.:0,0:0:0:0,0,0	./.:0,0:0:0:0,0,0	./.:0,0:0:0:0,0,0	./.:0,0:0:0:0,0,0	./.:0,0:0:0:0,0,0	./.:0,0:0:0:0,0,0	./.:0,0:0:0:0,0,0	./.:0,0:0:0:0,0,0	./.:0,0:0:0:0,0,0	./.:0,0:0:0:0,0,0	./.:0,0:0:0:0,0,0	./.:0,0:0:0:0,0,0	./.:1,0:1:0:0,0,0	./.:0,0:0:0:0,0,0	./.:1,0:1:0:0,0,0	./.:0,0:0:0:0,0,0	1/1:0,2:2:6:70,6,0
Chr5	19408404	.	C	T	142.07	.	AC=2;AF=1.00;AN=2;DP=5;ExcessHet=0.0000;FS=0.000;InbreedingCoeff=0.3369;MLEAC=17;MLEAF=1.00;MQ=60.00;QD=34.89;SOR=2.303	GT:AD:DP:GQ:PL	1/1:0,2:2:6:82,6,0	./.:0,0:0:0:0,0,0	./.:0,0:0:0:0,0,0	./.:0,0:0:0:0,0,0	./.:0,0:0:0:0,0,0	./.:0,0:0:0:0,0,0	./.:0,0:0:0:0,0,0	./.:0,0:0:0:0,0,0	./.:0,0:0:0:0,0,0	./.:0,0:0:0:0,0,0	./.:0,0:0:0:0,0,0	./.:0,0:0:0:0,0,0	./.:0,0:0:0:0,0,0	./.:0,0:0:0:0,0,0	./.:0,0:0:0:0,0,0	./.:0,0:0:0:0,0,0	./.:0,0:0:0:0,0,0	./.:0,0:0:0:0,0,0	./.:0,0:0:0:0,0,0	./.:0,0:0:0:0,0,0	./.:0,0:0:0:0,0,0	./.:0,0:0:0:0,0,0	./.:0,0:0:0:0,0,0	./.:0,0:0:0:0,0,0	./.:0,0:0:0:0,0,0	./.:0,0:0:0:0,0,0	./.:0,0:0:0:0,0,0	./.:0,0:0:0:0,0,0	./.:0,0:0:0:0,0,0	./.:1,0:1:0:0,0,0	./.:0,0:0:0:0,0,0	./.:0,0:0:0:0,0,0	./.:0,0:0:0:0,0,0	./.:0,0:0:0:0,0,0	./.:0,0:0:0:0,0,0	./.:0,0:0:0:0,0,0	./.:0,0:0:0:0,0,0	./.:0,0:0:0:0,0,0	./.:0,0:0:0:0,0,0	./.:0,0:0:0:0,0,0	./.:0,0:0:0:0,0,0	./.:0,0:0:0:0,0,0	./.:0,0:0:0:0,0,0	./.:0,0:0:0:0,0,0	./.:0,0:0:0:0,0,0	./.:0,0:0:0:0,0,0	./.:0,0:0:0:0,0,0	./.:0,0:0:0:0,0,0	./.:0,0:0:0:0,0,0	./.:0,0:0:0:0,0,0	./.:0,0:0:0:0,0,0	./.:0,0:0:0:0,0,0	./.:0,0:0:0:0,0,0	./.:0,0:0:0:0,0,0	./.:0,0:0:0:0,0,0	./.:0,0:0:0:0,0,0	./.:0,0:0:0:0,0,0	./.:0,0:0:0:0,0,0	./.:0,0:0:0:0,0,0	./.:0,0:0:0:0,0,0	./.:0,0:0:0:0,0,0	./.:0,0:0:0:0,0,0	./.:0,0:0:0:0,0,0	./.:0,0:0:0:0,0,0	./.:0,0:0:0:0,0,0	./.:0,0:0:0:0,0,0	./.:0,0:0:0:0,0,0	./.:0,0:0:0:0,0,0	./.:0,0:0:0:0,0,0	./.:0,0:0:0:0,0,0	./.:0,0:0:0:0,0,0	./.:0,0:0:0:0,0,0	./.:0,0:0:0:0,0,0
Chr5	19408424	.	A	T	316.25	.	AC=4;AF=0.667;AN=6;DP=18;ExcessHet=0.0000;FS=0.000;InbreedingCoeff=0.3429;MLEAC=30;MLEAF=1.00;MQ=60.00;QD=32.40;SOR=3.611	GT:AD:DP:GQ:PL	1/1:0,3:3:9:119,9,0	./.:1,0:1:0:0,0,0	./.:0,0:0:0:0,0,0	./.:0,0:0:0:0,0,0	./.:0,0:0:0:0,0,0	./.:0,0:0:0:0,0,0	./.:0,0:0:0:0,0,0	./.:0,0:0:0:0,0,0	./.:0,0:0:0:0,0,0	./.:0,0:0:0:0,0,0	./.:0,0:0:0:0,0,0	./.:0,0:0:0:0,0,0	./.:0,0:0:0:0,0,0	./.:0,0:0:0:0,0,0	./.:0,0:0:0:0,0,0	./.:0,0:0:0:0,0,0	./.:0,0:0:0:0,0,0	./.:0,0:0:0:0,0,0	./.:0,0:0:0:0,0,0	./.:0,0:0:0:0,0,0	./.:0,0:0:0:0,0,0	./.:0,0:0:0:0,0,0	./.:0,0:0:0:0,0,0	./.:1,0:1:0:0,0,0	./.:0,0:0:0:0,0,0	./.:0,0:0:0:0,0,0	./.:0,0:0:0:0,0,0	./.:1,0:1:0:0,0,0	./.:1,0:1:0:0,0,0	./.:1,0:1:0:0,0,0	./.:0,0:0:0:0,0,0	./.:0,0:0:0:0,0,0	./.:0,0:0:0:0,0,0	0/0:1,0:1:3:0,3,37	./.:0,0:0:0:0,0,0	./.:0,0:0:0:0,0,0	./.:0,0:0:0:0,0,0	./.:0,0:0:0:0,0,0	./.:0,0:0:0:0,0,0	./.:0,0:0:0:0,0,0	./.:0,0:0:0:0,0,0	./.:0,0:0:0:0,0,0	./.:0,0:0:0:0,0,0	./.:0,0:0:0:0,0,0	./.:0,0:0:0:0,0,0	./.:0,0:0:0:0,0,0	./.:0,0:0:0:0,0,0	./.:0,0:0:0:0,0,0	./.:0,0:0:0:0,0,0	./.:0,0:0:0:0,0,0	./.:0,0:0:0:0,0,0	./.:0,0:0:0:0,0,0	./.:0,0:0:0:0,0,0	./.:0,0:0:0:0,0,0	./.:1,0:1:0:0,0,0	./.:1,0:1:0:0,0,0	./.:0,0:0:0:0,0,0	./.:0,0:0:0:0,0,0	./.:0,0:0:0:0,0,0	./.:0,0:0:0:0,0,0	./.:1,0:1:0:0,0,0	./.:0,0:0:0:0,0,0	./.:0,0:0:0:0,0,0	./.:0,0:0:0:0,0,0	./.:0,0:0:0:0,0,0	./.:0,0:0:0:0,0,0	./.:0,0:0:0:0,0,0	./.:0,0:0:0:0,0,0	./.:0,0:0:0:0,0,0	./.:0,0:0:0:0,0,0	1/1:0,2:2:6:82,6,0	./.:0,0:0:0:0,0,0	./.:0,0:0:0:0,0,0
Chr5	19408797	.	G	A	139.07	.	AC=2;AF=1.00;AN=2;DP=8;ExcessHet=0.0000;FS=0.000;InbreedingCoeff=0.3369;MLEAC=17;MLEAF=1.00;MQ=60.00;QD=27.74;SOR=2.303	GT:AD:DP:GQ:PL	./.:0,0:0:0:0,0,0	./.:0,0:0:0:0,0,0	./.:0,0:0:0:0,0,0	./.:0,0:0:0:0,0,0	./.:0,0:0:0:0,0,0	./.:0,0:0:0:0,0,0	./.:0,0:0:0:0,0,0	./.:0,0:0:0:0,0,0	./.:0,0:0:0:0,0,0	./.:0,0:0:0:0,0,0	./.:0,0:0:0:0,0,0	./.:0,0:0:0:0,0,0	./.:0,0:0:0:0,0,0	./.:0,0:0:0:0,0,0	./.:0,0:0:0:0,0,0	./.:0,0:0:0:0,0,0	./.:0,0:0:0:0,0,0	./.:0,0:0:0:0,0,0	./.:0,0:0:0:0,0,0	./.:0,0:0:0:0,0,0	./.:0,0:0:0:0,0,0	./.:0,0:0:0:0,0,0	./.:1,0:1:0:0,0,0	./.:0,0:0:0:0,0,0	./.:0,0:0:0:0,0,0	./.:0,0:0:0:0,0,0	./.:0,0:0:0:0,0,0	./.:0,0:0:0:0,0,0	./.:1,0:1:0:0,0,0	./.:0,0:0:0:0,0,0	./.:0,0:0:0:0,0,0	./.:0,0:0:0:0,0,0	./.:0,0:0:0:0,0,0	./.:0,0:0:0:0,0,0	./.:0,0:0:0:0,0,0	./.:0,0:0:0:0,0,0	./.:0,0:0:0:0,0,0	./.:0,0:0:0:0,0,0	./.:0,0:0:0:0,0,0	./.:0,0:0:0:0,0,0	./.:0,0:0:0:0,0,0	./.:1,0:1:0:0,0,0	./.:0,0:0:0:0,0,0	./.:0,0:0:0:0,0,0	./.:0,0:0:0:0,0,0	./.:0,0:0:0:0,0,0	./.:0,0:0:0:0,0,0	./.:0,0:0:0:0,0,0	./.:0,0:0:0:0,0,0	./.:0,0:0:0:0,0,0	./.:0,0:0:0:0,0,0	./.:0,0:0:0:0,0,0	./.:0,0:0:0:0,0,0	./.:0,0:0:0:0,0,0	./.:0,0:0:0:0,0,0	./.:0,0:0:0:0,0,0	./.:0,0:0:0:0,0,0	./.:0,0:0:0:0,0,0	./.:0,0:0:0:0,0,0	./.:0,0:0:0:0,0,0	1/1:0,2:2:6:79,6,0	./.:0,0:0:0:0,0,0	./.:1,0:1:0:0,0,0	./.:1,0:1:0:0,0,0	./.:0,0:0:0:0,0,0	./.:0,0:0:0:0,0,0	./.:0,0:0:0:0,0,0	./.:1,0:1:0:0,0,0	./.:0,0:0:0:0,0,0	./.:0,0:0:0:0,0,0	./.:0,0:0:0:0,0,0	./.:0,0:0:0:0,0,0	./.:0,0:0:0:0,0,0
Chr5	19409144	.	T	A	1379.6	.	AC=21;AF=0.955;AN=22;BaseQRankSum=0.967;DP=39;ExcessHet=0.0000;FS=0.000;InbreedingCoeff=0.3491;MLEAC=90;MLEAF=1.00;MQ=60.00;MQRankSum=0.00;QD=31.32;ReadPosRankSum=0.00;SOR=1.329	GT:AD:DP:GQ:PL	0/1:1,2:3:14:65,0,14	1/1:0,2:2:6:77,6,0	./.:0,0:0:0:0,0,0	./.:0,0:0:0:0,0,0	./.:0,0:0:0:0,0,0	./.:0,0:0:0:0,0,0	./.:0,0:0:0:0,0,0	./.:0,0:0:0:0,0,0	./.:0,0:0:0:0,0,0	./.:0,0:0:0:0,0,0	./.:0,0:0:0:0,0,0	./.:0,0:0:0:0,0,0	./.:0,0:0:0:0,0,0	./.:0,0:0:0:0,0,0	./.:0,0:0:0:0,0,0	./.:0,0:0:0:0,0,0	./.:0,0:0:0:0,0,0	./.:0,0:0:0:0,0,0	./.:0,0:0:0:0,0,0	./.:0,0:0:0:0,0,0	./.:1,0:1:0:0,0,0	./.:1,0:1:0:0,0,0	./.:1,0:1:0:0,0,0	./.:0,0:0:0:0,0,0	./.:0,0:0:0:0,0,0	./.:0,0:0:0:0,0,0	./.:0,0:0:0:0,0,0	./.:0,0:0:0:0,0,0	1/1:0,2:2:6:76,6,0	./.:1,0:1:0:0,0,0	./.:0,0:0:0:0,0,0	./.:0,0:0:0:0,0,0	./.:0,0:0:0:0,0,0	./.:0,0:0:0:0,0,0	./.:0,0:0:0:0,0,0	./.:0,0:0:0:0,0,0	./.:0,0:0:0:0,0,0	./.:0,0:0:0:0,0,0	./.:0,0:0:0:0,0,0	./.:0,0:0:0:0,0,0	./.:1,0:1:0:0,0,0	1/1:0,2:2:6:73,6,0	./.:0,0:0:0:0,0,0	./.:0,0:0:0:0,0,0	./.:1,0:1:0:0,0,0	./.:0,0:0:0:0,0,0	./.:0,0:0:0:0,0,0	./.:0,0:0:0:0,0,0	./.:0,0:0:0:0,0,0	./.:0,0:0:0:0,0,0	./.:0,0:0:0:0,0,0	./.:0,0:0:0:0,0,0	1/1:0,3:3:9:120,9,0	./.:0,0:0:0:0,0,0	./.:1,0:1:0:0,0,0	1/1:0,2:2:6:76,6,0	./.:0,0:0:0:0,0,0	./.:1,0:1:0:0,0,0	./.:0,0:0:0:0,0,0	./.:0,0:0:0:0,0,0	1/1:0,2:2:6:78,6,0	./.:1,0:1:0:0,0,0	1/1:0,2:2:6:73,6,0	1/1:0,3:3:9:83,9,0	./.:0,0:0:0:0,0,0	./.:0,0:0:0:0,0,0	./.:0,0:0:0:0,0,0	1/1:0,2:2:6:75,6,0	./.:0,0:0:0:0,0,0	./.:0,0:0:0:0,0,0	1/1:0,2:2:6:75,6,0	./.:0,0:0:0:0,0,0	./.:0,0:0:0:0,0,0
Chr5	19409376	.	G	T	5772.52	.	AC=68;AF=1.00;AN=68;DP=191;ExcessHet=0.0000;FS=0.000;InbreedingCoeff=0.4491;MLEAC=133;MLEAF=1.00;MQ=60.00;QD=28.80;SOR=6.683	GT:AD:DP:GQ:PL	./.:0,0:0:0:0,0,0	./.:0,0:0:0:0,0,0	1/1:0,2:2:6:81,6,0	1/1:0,2:2:6:83,6,0	./.:0,0:0:0:0,0,0	./.:0,0:0:0:0,0,0	1/1:0,3:3:9:119,9,0	1/1:0,3:3:9:123,9,0	1/1:0,5:5:15:204,15,0	1/1:0,3:3:9:114,9,0	1/1:0,3:3:9:121,9,0	1/1:0,4:4:12:165,12,0	1/1:0,4:4:12:160,12,0	1/1:0,2:2:6:79,6,0	1/1:0,2:2:6:79,6,0	./.:0,0:0:0:0,0,0	./.:1,0:1:0:0,0,0	1/1:0,3:3:9:123,9,0	./.:0,0:0:0:0,0,0	1/1:0,3:3:9:123,9,0	./.:0,0:0:0:0,0,0	./.:1,0:1:0:0,0,0	./.:0,0:0:0:0,0,0	./.:0,0:0:0:0,0,0	1/1:0,3:3:9:119,9,0	./.:1,0:1:0:0,0,0	./.:0,0:0:0:0,0,0	./.:0,0:0:0:0,0,0	./.:0,0:0:0:0,0,0	./.:0,0:0:0:0,0,0	1/1:0,4:4:12:160,12,0	1/1:0,4:4:12:158,12,0	1/1:0,3:3:9:116,9,0	1/1:0,3:3:9:117,9,0	1/1:0,2:2:6:82,6,0	./.:1,0:1:0:0,0,0	1/1:0,4:4:12:165,12,0	1/1:0,3:3:9:123,9,0	1/1:0,5:5:15:204,15,0	./.:1,0:1:0:0,0,0	./.:1,0:1:0:0,0,0	./.:0,0:0:0:0,0,0	./.:0,0:0:0:0,0,0	1/1:0,2:2:6:83,6,0	./.:0,0:0:0:0,0,0	./.:0,0:0:0:0,0,0	./.:0,0:0:0:0,0,0	1/1:0,2:2:6:74,6,0	1/1:0,4:4:12:163,12,0	1/1:0,4:4:12:158,12,0	./.:0,0:0:0:0,0,0	1/1:0,3:3:9:106,9,0	./.:0,0:0:0:0,0,0	1/1:0,4:4:12:160,12,0	./.:0,0:0:0:0,0,0	./.:0,0:0:0:0,0,0	./.:0,0:0:0:0,0,0	./.:0,0:0:0:0,0,0	1/1:0,4:4:12:161,12,0	./.:0,0:0:0:0,0,0	./.:0,0:0:0:0,0,0	1/1:0,3:3:9:120,9,0	./.:0,0:0:0:0,0,0	./.:0,0:0:0:0,0,0	1/1:0,2:2:6:78,6,0	./.:0,0:0:0:0,0,0	1/1:0,6:6:18:241,18,0	./.:0,0:0:0:0,0,0	./.:0,0:0:0:0,0,0	1/1:0,4:4:12:155,12,0	./.:0,0:0:0:0,0,0	1/1:0,7:7:21:278,21,0	./.:0,0:0:0:0,0,0
Chr5	19409577	.	C	A	8764.74	.	AC=84;AF=0.592;AN=142;BaseQRankSum=1.89;DP=749;ExcessHet=0.0000;FS=2.416;InbreedingCoeff=0.7830;MLEAC=86;MLEAF=0.606;MQ=60.00;MQRankSum=0.00;QD=30.70;ReadPosRankSum=2.10;SOR=1.120	GT:AD:DP:GQ:PL	0/0:17,0:17:48:0,48,720	0/0:13,0:13:39:0,39,527	1/1:0,2:2:6:83,6,0	1/1:0,5:5:15:205,15,0	1/1:0,3:3:9:124,9,0	1/1:0,2:2:6:83,6,0	1/1:0,9:9:27:379,27,0	1/1:0,3:3:9:124,9,0	1/1:0,5:5:15:206,15,0	1/1:0,4:4:12:160,12,0	1/1:0,6:6:18:246,18,0	0/1:11,2:13:45:45,0,381	1/1:0,8:8:24:326,24,0	1/1:0,2:2:6:81,6,0	1/1:0,3:3:9:119,9,0	1/1:0,2:2:6:83,6,0	1/1:0,2:2:6:79,6,0	1/1:0,6:6:18:215,18,0	1/1:0,2:2:6:83,6,0	1/1:0,4:4:12:163,12,0	0/0:11,0:11:33:0,33,346	0/0:4,0:4:0:0,0,85	0/0:9,0:9:27:0,27,330	0/0:2,0:2:6:0,6,75	1/1:0,4:4:12:161,12,0	0/0:6,0:6:18:0,18,246	0/0:3,0:3:9:0,9,82	0/0:6,0:6:0:0,0,167	0/0:21,0:21:60:0,60,768	0/0:6,0:6:18:0,18,190	1/1:0,5:5:15:200,15,0	1/1:0,7:7:21:274,21,0	1/1:0,9:9:27:358,27,0	1/1:0,6:6:18:233,18,0	./.:1,0:1:0:0,0,0	./.:0,0:0:0:0,0,0	1/1:0,7:7:21:288,21,0	1/1:0,7:7:21:285,21,0	1/1:0,6:6:18:247,18,0	1/1:0,7:7:21:286,21,0	0/1:6,2:8:56:56,0,155	0/0:14,0:14:42:0,42,530	0/0:3,0:3:9:0,9,112	0/0:14,0:14:0:0,0,499	0/0:25,0:25:72:0,72,1080	1/1:0,5:5:15:209,15,0	1/1:0,6:6:18:248,18,0	1/1:0,3:3:9:109,9,0	1/1:0,4:4:12:166,12,0	1/1:0,8:8:24:321,24,0	1/1:0,4:4:12:139,12,0	1/1:0,8:8:24:302,24,0	0/0:19,0:19:57:0,57,676	1/1:0,6:6:18:241,18,0	0/0:11,0:11:33:0,33,383	0/0:11,0:11:33:0,33,427	1/1:0,2:2:6:81,6,0	0/0:14,0:14:42:0,42,526	1/1:0,5:5:15:206,15,0	0/0:6,0:6:18:0,18,213	0/0:17,0:17:51:0,51,583	0/0:7,0:7:0:0,0,173	0/0:18,0:18:54:0,54,629	0/0:21,0:21:54:0,54,810	1/1:0,9:9:27:358,27,0	1/1:0,6:6:18:245,18,0	1/1:0,7:7:21:282,21,0	0/0:19,0:19:51:0,51,765	0/0:17,0:17:51:0,51,615	1/1:0,4:4:12:162,12,0	0/0:20,0:20:57:0,57,855	1/1:0,9:9:27:361,27,0	0/0:15,0:15:42:0,42,630
Chr5	19409594	.	T	C	1952.53	.	AC=37;AF=0.378;AN=98;BaseQRankSum=-9.670e-01;DP=718;ExcessHet=0.0000;FS=8.195;InbreedingCoeff=0.5853;MLEAC=46;MLEAF=0.469;MQ=60.00;MQRankSum=0.00;QD=27.05;ReadPosRankSum=0.967;SOR=4.484	GT:AD:DP:GQ:PL	0/0:16,0:16:48:0,48,647	0/0:13,0:13:39:0,39,515	./.:1,0:1:0:0,0,0	0/1:1,2:3:33:68,0,33	./.:0,0:0:0:0,0,0	./.:0,0:0:0:0,0,0	./.:1,0:1:0:0,0,0	1/1:0,2:2:6:82,6,0	1/1:0,3:3:9:120,9,0	./.:0,0:0:0:0,0,0	./.:0,0:0:0:0,0,0	0/0:12,0:12:0:0,0,380	./.:1,0:1:0:0,0,0	./.:1,0:1:0:0,0,0	1/1:0,2:2:6:77,6,0	1/1:0,2:2:6:80,6,0	./.:0,0:0:0:0,0,0	./.:1,0:1:0:0,0,0	./.:0,0:0:0:0,0,0	./.:1,0:1:0:0,0,0	0/0:11,0:11:33:0,33,342	0/0:3,0:3:9:0,9,121	0/0:10,0:10:30:0,30,343	0/0:2,0:2:6:0,6,75	./.:1,0:1:0:0,0,0	0/0:7,0:7:0:0,0,205	0/0:3,0:3:9:0,9,82	0/0:5,0:5:15:0,15,203	0/0:26,0:26:44:0,44,864	0/0:6,0:6:18:0,18,190	./.:1,0:1:0:0,0,0	./.:1,0:1:0:0,0,0	1/1:0,4:4:12:155,12,0	1/1:0,3:3:9:118,9,0	1/1:0,2:2:6:82,6,0	./.:1,0:1:0:0,0,0	1/1:0,4:4:12:162,12,0	1/1:0,3:3:9:118,9,0	./.:1,0:1:0:0,0,0	./.:1,0:1:0:0,0,0	0/0:5,0:5:0:0,0,90	0/0:13,0:13:39:0,39,486	0/0:3,0:3:9:0,9,112	0/0:13,0:13:0:0,0,430	0/0:25,0:25:72:0,72,1080	./.:1,0:1:0:0,0,0	./.:1,0:1:0:0,0,0	./.:1,0:1:0:0,0,0	1/1:0,2:2:6:81,6,0	1/1:0,2:2:6:79,6,0	1/1:0,2:2:6:69,6,0	./.:1,0:1:0:0,0,0	0/0:21,0:21:60:0,60,900	./.:0,0:0:0:0,0,0	0/0:10,0:10:30:0,30,361	0/0:13,0:13:39:0,39,505	1/1:0,3:3:9:119,9,0	0/0:14,0:14:42:0,42,526	1/1:0,3:3:9:118,9,0	0/0:6,0:6:18:0,18,213	0/0:16,0:16:45:0,45,675	0/0:7,0:7:0:0,0,177	0/0:20,0:20:60:0,60,738	0/0:20,0:20:60:0,60,783	1/1:0,2:2:6:76,6,0	1/1:0,2:2:6:82,6,0	1/1:0,4:4:12:149,12,0	0/0:21,0:21:60:0,60,789	0/0:18,0:18:54:0,54,679	1/1:0,3:3:9:118,9,0	0/0:18,0:18:54:0,54,738	./.:1,0:1:0:0,0,0	0/0:16,0:16:48:0,48,557
Chr5	19409710	.	T	G	12530.6	.	AC=83;AF=0.593;AN=140;BaseQRankSum=0.179;DP=1087;ExcessHet=0.0000;FS=7.850;InbreedingCoeff=0.6919;MLEAC=87;MLEAF=0.621;MQ=60.00;MQRankSum=0.00;QD=26.75;ReadPosRankSum=0.361;SOR=1.272	GT:AD:DP:GQ:PL	0/0:19,0:19:57:0,57,724	0/0:23,0:23:66:0,66,930	1/1:0,12:12:36:470,36,0	0/1:1,6:7:22:215,0,22	1/1:0,16:16:48:627,48,0	./.:1,0:1:0:0,0,0	1/1:0,7:7:21:286,21,0	0/1:1,5:6:27:180,0,27	1/1:0,10:10:30:402,30,0	1/1:0,7:7:21:272,21,0	1/1:0,3:3:9:119,9,0	0/1:11,6:17:99:193,0,346	1/1:0,8:8:24:313,24,0	1/1:0,4:4:12:154,12,0	1/1:0,9:9:27:346,27,0	1/1:0,8:8:24:314,24,0	1/1:0,4:4:12:150,12,0	1/1:0,9:9:27:360,27,0	./.:1,0:1:0:0,0,0	1/1:0,2:2:6:83,6,0	0/0:4,0:4:12:0,12,125	0/1:7,4:11:99:123,0,217	0/0:16,0:16:42:0,42,630	0/0:1,0:1:3:0,3,38	1/1:0,6:6:18:247,18,0	0/1:3,6:9:85:218,0,85	0/0:3,0:3:9:0,9,69	0/0:11,0:11:0:0,0,355	0/0:18,0:18:0:0,0,524	0/0:10,0:10:30:0,30,364	1/1:0,6:6:18:230,18,0	1/1:0,3:3:9:121,9,0	1/1:0,9:9:27:347,27,0	1/1:0,6:6:18:224,18,0	1/1:0,4:4:12:166,12,0	./.:1,0:1:0:0,0,0	1/1:0,10:10:30:406,30,0	1/1:0,17:17:51:678,51,0	1/1:0,11:11:33:438,33,0	1/1:0,10:10:30:397,30,0	0/1:2,5:7:56:174,0,56	0/0:16,0:16:45:0,45,675	0/0:3,0:3:9:0,9,102	0/0:21,0:21:21:0,21,685	0/0:20,0:20:57:0,57,855	1/1:0,4:4:12:159,12,0	1/1:0,10:10:30:405,30,0	1/1:0,3:3:9:110,9,0	1/1:0,7:7:21:284,21,0	1/1:0,11:11:33:413,33,0	1/1:0,2:2:6:66,6,0	1/1:0,7:7:21:254,21,0	0/0:19,0:19:54:0,54,810	1/1:0,12:12:36:471,36,0	0/0:14,0:14:39:0,39,585	0/0:22,0:22:60:0,60,838	1/1:0,5:5:15:203,15,0	0/0:20,0:20:57:0,57,855	1/1:0,5:5:15:199,15,0	0/0:15,0:15:45:0,45,517	0/0:13,0:13:39:0,39,472	0/1:4,13:17:99:454,0,100	0/0:22,0:22:60:0,60,825	0/0:20,0:20:57:0,57,855	1/1:0,5:5:15:193,15,0	1/1:0,5:5:15:202,15,0	1/1:0,5:5:15:197,15,0	0/0:26,0:26:72:0,72,1080	0/0:22,0:22:60:0,60,742	1/1:0,7:7:21:270,21,0	0/0:18,0:18:45:0,45,675	1/1:0,6:6:18:244,18,0	0/0:20,0:20:51:0,51,765
Chr5	19409761	.	G	A	7380.92	.	AC=77;AF=0.583;AN=132;BaseQRankSum=1.57;DP=1006;ExcessHet=0.0000;FS=5.015;InbreedingCoeff=0.6707;MLEAC=82;MLEAF=0.621;MQ=60.00;MQRankSum=0.00;QD=32.23;ReadPosRankSum=1.32;SOR=0.424	GT:AD:DP:GQ:PL	0/0:19,0:19:54:0,54,810	0/0:28,0:28:81:0,81,1215	1/1:0,5:5:15:204,15,0	1/1:0,7:7:21:288,21,0	1/1:0,4:4:12:164,12,0	1/1:0,3:3:9:124,9,0	1/1:0,3:3:9:123,9,0	1/1:0,2:2:6:82,6,0	1/1:0,8:8:24:327,24,0	1/1:0,2:2:6:81,6,0	1/1:0,3:3:9:121,9,0	0/1:11,3:14:77:77,0,402	1/1:0,8:8:24:323,24,0	1/1:0,3:3:9:117,9,0	1/1:0,6:6:18:237,18,0	1/1:0,6:6:18:244,18,0	1/1:0,5:5:15:196,15,0	./.:0,0:0:0:0,0,0	./.:1,0:1:0:0,0,0	./.:0,0:0:0:0,0,0	0/0:5,0:5:15:0,15,173	0/0:7,0:7:21:0,21,276	0/0:13,0:13:39:0,39,489	0/0:3,0:3:9:0,9,114	1/1:0,3:3:9:123,9,0	0/1:4,3:7:99:101,0,133	0/0:5,0:5:15:0,15,152	0/0:8,0:8:0:0,0,229	0/0:17,0:17:51:0,51,666	0/0:9,0:9:0:0,0,267	./.:1,0:1:0:0,0,0	./.:0,0:0:0:0,0,0	1/1:0,7:7:21:280,21,0	1/1:0,7:7:21:271,21,0	1/1:0,4:4:12:165,12,0	./.:1,0:1:0:0,0,0	1/1:0,2:2:6:82,6,0	1/1:0,10:10:30:419,30,0	1/1:0,10:10:30:411,30,0	./.:1,0:1:0:0,0,0	0/0:4,0:4:0:0,0,50	0/0:16,0:16:45:0,45,675	0/1:7,2:9:54:54,0,212	0/1:20,2:22:15:15,0,663	0/0:14,0:14:42:0,42,455	1/1:0,2:2:6:81,6,0	1/1:0,3:3:9:119,9,0	1/1:0,4:4:12:149,12,0	1/1:0,3:3:9:123,9,0	1/1:0,6:6:18:238,18,0	1/1:0,3:3:9:105,9,0	1/1:0,5:5:15:187,15,0	0/0:18,0:18:51:0,51,765	1/1:0,6:6:18:241,18,0	0/0:10,0:10:30:0,30,372	0/0:20,0:20:60:0,60,796	1/1:0,9:9:27:363,27,0	0/0:18,0:18:54:0,54,680	1/1:0,8:8:24:310,24,0	0/0:14,0:14:42:0,42,460	0/0:11,0:11:33:0,33,405	0/1:2,4:6:72:145,0,72	0/0:18,0:18:54:0,54,637	0/0:14,0:14:42:0,42,545	1/1:0,2:2:6:79,6,0	1/1:0,3:3:9:123,9,0	1/1:0,5:5:15:194,15,0	0/0:18,0:18:54:0,54,717	0/0:17,0:17:51:0,51,608	1/1:0,2:2:6:78,6,0	0/0:16,0:16:48:0,48,601	1/1:0,2:2:6:80,6,0	0/0:14,0:14:36:0,36,540
Chr5	19409778	.	T	A	12352.3	.	AC=49;AF=0.336;AN=146;BaseQRankSum=-1.645e+00;DP=1067;ExcessHet=0.0000;FS=0.000;InbreedingCoeff=0.6877;MLEAC=49;MLEAF=0.336;MQ=60.00;MQRankSum=0.00;QD=33.21;ReadPosRankSum=0.619;SOR=0.704	GT:AD:DP:GQ:PL	1/1:0,18:18:54:686,54,0	1/1:0,24:24:72:964,72,0	0/0:15,0:15:45:0,45,545	0/0:21,0:21:60:0,60,756	0/0:17,0:17:51:0,51,673	0/0:6,0:6:18:0,18,214	0/0:9,0:9:27:0,27,341	0/0:14,0:14:42:0,42,553	0/0:20,0:20:60:0,60,767	0/0:8,0:8:24:0,24,288	0/0:8,0:8:24:0,24,293	0/1:9,8:17:99:262,0,327	0/0:20,0:20:60:0,60,724	0/0:8,0:8:24:0,24,276	0/0:18,0:18:54:0,54,637	0/0:16,0:16:48:0,48,569	0/0:13,0:13:39:0,39,483	0/0:11,0:11:33:0,33,408	0/0:2,0:2:6:0,6,75	0/0:6,0:6:18:0,18,223	1/1:0,6:6:18:219,18,0	0/1:5,7:12:99:234,0,174	1/1:0,13:13:39:509,39,0	1/1:0,3:3:9:117,9,0	0/0:3,0:3:9:0,9,112	0/1:3,2:5:62:62,0,111	0/1:1,3:4:30:107,0,30	0/1:2,6:8:58:211,0,58	0/1:3,16:19:64:544,0,64	1/1:0,9:9:27:353,27,0	0/0:9,0:9:27:0,27,332	0/0:5,0:5:15:0,15,199	0/0:18,0:18:54:0,54,673	0/0:20,0:20:60:0,60,681	0/0:11,0:11:33:0,33,416	0/0:3,0:3:9:0,9,83	0/0:13,0:13:39:0,39,491	0/0:27,0:27:81:0,81,1003	0/0:18,0:18:54:0,54,675	0/0:13,0:13:39:0,39,504	0/0:6,0:6:0:0,0,160	1/1:0,13:13:39:510,39,0	0/1:2,6:8:58:212,0,58	0/1:2,18:20:22:602,0,22	1/1:0,11:11:33:435,33,0	0/0:7,0:7:21:0,21,273	0/0:13,0:13:39:0,39,485	0/0:10,0:10:30:0,30,326	0/0:11,0:11:33:0,33,427	0/0:17,0:17:51:0,51,626	0/0:10,0:10:30:0,30,333	0/0:12,0:12:36:0,36,414	1/1:0,16:16:48:622,48,0	0/0:18,0:18:54:0,54,616	1/1:0,10:10:30:385,30,0	1/1:0,15:15:45:589,45,0	0/0:20,0:20:60:0,60,723	1/1:1,17:18:10:626,10,0	0/0:15,0:15:45:0,45,475	1/1:0,8:8:24:317,24,0	1/1:0,12:12:36:460,36,0	0/1:13,3:16:74:74,0,507	1/1:0,16:16:48:613,48,0	1/1:0,14:14:42:540,42,0	0/0:13,0:13:39:0,39,469	0/0:8,0:8:24:0,24,305	0/0:12,0:12:36:0,36,385	1/1:0,18:18:54:722,54,0	1/1:0,14:14:42:536,42,0	0/0:7,0:7:21:0,21,261	1/1:0,16:16:48:629,48,0	0/0:9,0:9:27:0,27,345	1/1:0,9:9:27:341,27,0
Chr5	19409832	.	C	T	6809.67	.	AC=73;AF=0.562;AN=130;BaseQRankSum=0.967;DP=978;ExcessHet=0.0000;FS=46.978;InbreedingCoeff=0.6920;MLEAC=79;MLEAF=0.608;MQ=60.00;MQRankSum=0.00;QD=33.71;ReadPosRankSum=1.08;SOR=2.719	GT:AD:DP:GQ:PL	0/0:17,0:17:51:0,51,635	0/0:26,0:26:72:0,72,1000	1/1:0,2:2:6:81,6,0	0/1:1,7:8:15:262,0,15	1/1:0,4:4:12:162,12,0	./.:0,0:0:0:0,0,0	./.:1,0:1:0:0,0,0	1/1:0,8:8:24:326,24,0	1/1:0,7:7:21:284,21,0	1/1:0,2:2:6:77,6,0	1/1:0,4:4:12:161,12,0	0/1:9,2:11:49:49,0,331	1/1:0,4:4:12:160,12,0	1/1:0,2:2:6:81,6,0	1/1:0,5:5:15:197,15,0	1/1:0,4:4:12:163,12,0	1/1:0,7:7:21:266,21,0	1/1:0,2:2:6:82,6,0	./.:1,0:1:0:0,0,0	1/1:0,6:6:18:245,18,0	0/0:17,0:17:48:0,48,720	0/1:9,3:12:83:83,0,316	0/0:12,0:12:33:0,33,495	0/0:7,0:7:21:0,21,260	./.:0,0:0:0:0,0,0	0/0:1,0:1:3:0,3,40	0/0:7,0:7:0:0,0,210	0/0:5,0:5:15:0,15,184	0/0:20,0:20:0:0,0,629	0/0:16,0:16:48:0,48,559	1/1:0,3:3:9:119,9,0	1/1:0,6:6:18:235,18,0	1/1:0,4:4:12:159,12,0	1/1:0,8:8:24:312,24,0	1/1:0,3:3:9:123,9,0	./.:1,0:1:0:0,0,0	1/1:0,4:4:12:161,12,0	1/1:0,8:8:24:328,24,0	1/1:0,2:2:6:82,6,0	1/1:0,5:5:15:199,15,0	./.:2,0:2:0:0,0,0	0/0:14,0:14:42:0,42,523	0/0:7,0:7:21:0,21,209	0/0:18,0:18:45:0,45,675	0/0:26,0:26:72:0,72,1080	1/1:0,3:3:9:121,9,0	1/1:0,5:5:15:206,15,0	1/1:0,3:3:9:111,9,0	0/1:1,2:3:1:73,0,1	1/1:0,6:6:18:236,18,0	1/1:0,6:6:18:208,18,0	1/1:0,3:3:9:108,9,0	0/0:20,0:20:60:0,60,724	1/1:0,8:8:24:319,24,0	0/0:17,0:17:45:0,45,675	0/0:21,0:21:60:0,60,811	1/1:0,7:7:21:285,21,0	0/0:22,0:22:63:0,63,756	./.:1,0:1:0:0,0,0	0/0:7,0:7:15:0,15,225	0/0:8,0:8:24:0,24,291	0/1:10,3:13:84:84,0,297	0/0:15,0:15:45:0,45,554	0/0:15,0:15:45:0,45,552	1/1:0,4:4:12:152,12,0	./.:1,0:1:0:0,0,0	1/1:0,3:3:9:119,9,0	0/0:24,0:24:72:0,72,953	0/0:9,0:9:27:0,27,311	1/1:0,2:2:6:80,6,0	0/0:18,0:18:54:0,54,654	1/1:0,5:5:15:201,15,0	0/0:12,0:12:36:0,36,447
Chr5	19409873	.	G	A	2275.04	.	AC=43;AF=0.413;AN=104;BaseQRankSum=0.088;DP=597;ExcessHet=0.0000;FS=25.440;InbreedingCoeff=0.6237;MLEAC=50;MLEAF=0.481;MQ=60.00;MQRankSum=0.00;QD=32.97;ReadPosRankSum=0.931;SOR=4.836	GT:AD:DP:GQ:PL	0/0:18,0:18:54:0,54,651	0/0:31,0:31:90:0,90,1350	./.:1,0:1:0:0,0,0	0/0:2,0:2:0:0,0,5	./.:1,0:1:0:0,0,0	./.:0,0:0:0:0,0,0	./.:0,0:0:0:0,0,0	1/1:0,2:2:6:80,6,0	./.:0,0:0:0:0,0,0	1/1:0,2:2:6:79,6,0	1/1:0,3:3:9:120,9,0	0/0:10,0:10:0:0,0,312	1/1:0,2:2:6:79,6,0	./.:1,0:1:0:0,0,0	./.:0,0:0:0:0,0,0	1/1:0,4:4:12:161,12,0	1/1:0,2:2:6:78,6,0	./.:0,0:0:0:0,0,0	./.:1,0:1:0:0,0,0	1/1:0,2:2:6:72,6,0	0/0:16,0:16:48:0,48,522	0/0:10,0:10:0:0,0,279	0/0:14,0:14:42:0,42,462	0/0:8,0:8:21:0,21,315	1/1:0,2:2:6:80,6,0	0/0:2,0:2:0:0,0,2	0/0:6,0:6:18:0,18,209	0/0:3,0:3:9:0,9,107	0/0:12,0:12:36:0,36,431	0/0:18,0:18:54:0,54,615	./.:1,0:1:0:0,0,0	./.:0,0:0:0:0,0,0	1/1:0,2:2:6:80,6,0	1/1:0,2:2:6:77,6,0	1/1:0,2:2:6:81,6,0	./.:1,0:1:0:0,0,0	1/1:0,4:4:12:159,12,0	1/1:0,4:4:12:159,12,0	./.:1,0:1:0:0,0,0	1/1:0,4:4:12:153,12,0	0/0:2,0:2:6:0,6,74	0/0:16,0:16:48:0,48,572	0/0:6,0:6:18:0,18,210	0/0:18,0:18:14:0,14,525	0/0:27,0:27:81:0,81,773	./.:0,0:0:0:0,0,0	./.:0,0:0:0:0,0,0	./.:0,0:0:0:0,0,0	1/1:0,3:3:9:119,9,0	./.:1,0:1:0:0,0,0	1/1:0,2:2:6:68,6,0	1/1:0,2:2:6:73,6,0	0/0:20,0:20:60:0,60,724	1/1:0,6:6:18:238,18,0	0/0:18,0:18:54:0,54,621	0/0:24,0:24:72:0,72,934	./.:1,0:1:0:0,0,0	0/0:21,0:21:60:0,60,678	1/1:0,2:2:6:79,6,0	0/0:7,0:7:18:0,18,270	0/0:11,0:11:33:0,33,357	0/1:10,3:13:80:80,0,329	0/0:20,0:20:60:0,60,743	0/0:15,0:15:45:0,45,511	./.:0,0:0:0:0,0,0	./.:0,0:0:0:0,0,0	1/1:0,2:2:6:80,6,0	0/0:20,0:20:60:0,60,764	0/0:9,0:9:27:0,27,296	./.:1,0:1:0:0,0,0	0/0:21,0:21:60:0,60,711	1/1:0,2:2:6:79,6,0	0/0:8,0:8:24:0,24,299
Chr5	19410015	.	A	C	10855.2	.	AC=48;AF=0.329;AN=146;BaseQRankSum=2.10;DP=1027;ExcessHet=0.0000;FS=12.164;InbreedingCoeff=0.7668;MLEAC=48;MLEAF=0.329;MQ=60.00;MQRankSum=0.00;QD=34.14;ReadPosRankSum=1.44;SOR=0.654	GT:AD:DP:GQ:PL	1/1:0,8:8:24:328,24,0	1/1:0,21:21:63:849,63,0	0/0:20,0:20:60:0,60,620	0/0:13,0:13:39:0,39,455	0/0:16,0:16:48:0,48,574	0/0:1,0:1:3:0,3,26	0/0:12,0:12:36:0,36,429	0/0:16,0:16:48:0,48,619	0/0:13,0:13:39:0,39,490	0/0:10,0:10:30:0,30,367	0/0:18,0:18:54:0,54,665	0/1:9,4:13:99:127,0,290	0/0:14,0:14:42:0,42,520	0/0:8,0:8:24:0,24,280	0/0:15,0:15:45:0,45,540	0/0:18,0:18:54:0,54,638	0/0:18,0:18:54:0,54,623	0/0:10,0:10:30:0,30,388	0/0:5,0:5:15:0,15,166	0/0:15,0:15:45:0,45,556	1/1:0,9:9:27:325,27,0	0/1:5,8:13:99:278,0,154	1/1:0,9:9:27:372,27,0	1/1:0,4:4:12:163,12,0	0/0:7,0:7:21:0,21,237	0/0:5,0:5:15:0,15,200	0/1:1,3:4:26:110,0,26	1/1:0,2:2:6:83,6,0	0/1:3,8:11:82:273,0,82	1/1:0,12:12:36:472,36,0	0/0:14,0:14:42:0,42,430	0/0:8,0:8:24:0,24,298	0/0:18,0:18:54:0,54,609	0/0:19,0:19:57:0,57,640	0/0:3,0:3:9:0,9,113	0/0:6,0:6:18:0,18,222	0/0:17,0:17:51:0,51,603	0/0:24,0:24:72:0,72,873	0/0:17,0:17:51:0,51,634	0/0:9,0:9:27:0,27,323	0/0:10,0:10:0:0,0,279	1/1:0,14:14:42:558,42,0	0/0:2,0:2:6:0,6,79	0/1:4,5:9:99:179,0,100	1/1:0,9:9:27:360,27,0	0/0:6,0:6:18:0,18,207	0/0:8,0:8:24:0,24,329	0/0:9,0:9:27:0,27,326	0/0:7,0:7:21:0,21,241	0/0:13,0:13:36:0,36,540	0/0:13,0:13:39:0,39,427	0/0:14,0:14:42:0,42,483	1/1:0,22:22:66:898,66,0	0/0:16,0:16:48:0,48,615	1/1:0,14:14:42:554,42,0	1/1:0,21:21:63:874,63,0	0/0:17,0:17:51:0,51,661	1/1:0,10:10:30:404,30,0	0/0:20,0:20:60:0,60,659	1/1:0,6:6:18:250,18,0	1/1:0,14:14:42:567,42,0	0/1:17,5:22:99:134,0,541	1/1:0,14:14:42:547,42,0	1/1:0,14:14:42:566,42,0	0/0:8,0:8:21:0,21,315	0/0:8,0:8:24:0,24,292	0/0:8,0:8:24:0,24,250	1/1:0,14:14:42:574,42,0	1/1:0,6:6:18:246,18,0	0/0:13,0:13:39:0,39,411	1/1:0,14:14:42:570,42,0	0/0:15,0:15:45:0,45,520	1/1:0,9:9:27:332,27,0
Chr5	19410111	.	C	G	11034	.	AC=82;AF=0.594;AN=138;BaseQRankSum=0.00;DP=820;ExcessHet=0.0000;FS=0.000;InbreedingCoeff=0.7166;MLEAC=87;MLEAF=0.630;MQ=60.00;MQRankSum=0.00;QD=23.70;ReadPosRankSum=0.674;SOR=0.738	GT:AD:DP:GQ:PL	0/0:14,0:14:42:0,42,505	0/0:24,0:24:69:0,69,1035	1/1:0,13:13:39:534,39,0	0/1:1,3:4:30:111,0,30	1/1:0,7:7:21:288,21,0	./.:1,0:1:0:0,0,0	1/1:0,8:8:24:338,24,0	1/1:0,7:7:21:291,21,0	1/1:0,7:7:21:286,21,0	1/1:0,5:5:15:201,15,0	1/1:0,8:8:24:330,24,0	0/1:8,4:12:99:133,0,301	1/1:0,9:9:27:366,27,0	1/1:0,6:6:18:240,18,0	1/1:0,6:6:18:245,18,0	1/1:0,4:4:12:168,12,0	1/1:0,7:7:21:270,21,0	1/1:0,6:6:18:254,18,0	./.:1,0:1:0:0,0,0	1/1:0,7:7:21:290,21,0	0/0:18,0:18:54:0,54,588	0/1:5,2:7:60:60,0,183	0/0:14,0:14:42:0,42,532	0/0:3,0:3:9:0,9,116	1/1:0,2:2:6:85,6,0	./.:2,0:2:0:0,0,0	0/0:1,0:1:3:0,3,39	0/0:5,0:5:15:0,15,187	0/0:7,0:7:0:0,0,204	0/0:21,0:21:60:0,60,730	0/1:1,5:6:23:186,0,23	1/1:0,2:2:6:80,6,0	1/1:0,11:11:33:448,33,0	1/1:0,10:10:30:398,30,0	./.:1,0:1:0:0,0,0	1/1:0,6:6:18:249,18,0	1/1:0,9:9:27:375,27,0	1/1:0,8:8:24:335,24,0	1/1:0,9:9:27:369,27,0	1/1:0,7:7:21:286,21,0	0/1:3,5:8:97:178,0,97	0/0:13,0:13:39:0,39,510	0/0:2,0:2:0:0,0,2	0/0:6,0:6:15:0,15,225	0/0:13,0:13:39:0,39,442	1/1:0,3:3:9:126,9,0	1/1:0,7:7:21:293,21,0	1/1:0,4:4:12:145,12,0	1/1:0,4:4:12:168,12,0	1/1:0,4:4:12:157,12,0	1/1:0,4:4:12:138,12,0	1/1:0,4:4:12:143,12,0	0/0:12,0:12:36:0,36,441	1/1:0,3:3:9:121,9,0	0/0:9,0:9:27:0,27,343	0/0:17,0:17:51:0,51,681	1/1:0,8:8:24:338,24,0	0/0:11,0:11:33:0,33,434	1/1:0,10:10:30:408,30,0	0/0:6,0:6:18:0,18,230	0/0:19,0:19:57:0,57,688	0/1:6,6:12:99:215,0,214	0/0:19,0:19:57:0,57,720	0/0:19,0:19:54:0,54,810	1/1:0,5:5:15:198,15,0	1/1:0,6:6:18:252,18,0	1/1:0,5:5:15:203,15,0	0/0:18,0:18:54:0,54,664	0/0:11,0:11:33:0,33,392	1/1:0,7:7:21:287,21,0	0/0:21,0:21:60:0,60,772	1/1:0,7:7:21:289,21,0	0/0:9,0:9:27:0,27,340
Chr5	19410159	.	C	T	6940.89	.	AC=79;AF=0.581;AN=136;BaseQRankSum=0.135;DP=889;ExcessHet=0.0000;FS=5.214;InbreedingCoeff=0.6529;MLEAC=83;MLEAF=0.610;MQ=60.00;MQRankSum=0.00;QD=29.92;ReadPosRankSum=1.28;SOR=1.333	GT:AD:DP:GQ:PL	0/0:12,0:12:36:0,36,474	0/0:30,0:30:90:0,90,1087	1/1:0,5:5:15:199,15,0	0/1:2,7:9:22:251,0,22	1/1:0,3:3:9:119,9,0	./.:1,0:1:0:0,0,0	1/1:0,4:4:12:160,12,0	1/1:0,6:6:18:242,18,0	1/1:0,10:10:30:398,30,0	1/1:0,2:2:6:78,6,0	1/1:0,7:7:21:279,21,0	0/0:11,0:11:0:0,0,339	1/1:0,5:5:15:167,15,0	1/1:0,2:2:6:77,6,0	1/1:0,4:4:12:155,12,0	1/1:0,6:6:18:243,18,0	1/1:0,2:2:6:76,6,0	1/1:0,3:3:9:119,9,0	./.:1,0:1:0:0,0,0	1/1:0,7:7:21:275,21,0	0/0:19,0:19:42:0,42,630	0/1:4,2:6:60:60,0,143	0/0:18,0:18:51:0,51,765	0/0:2,0:2:6:0,6,76	1/1:0,3:3:9:120,9,0	0/1:3,5:8:67:172,0,67	0/0:2,0:2:6:0,6,74	0/0:5,0:5:15:0,15,164	0/0:9,0:9:0:0,0,270	0/0:16,0:16:48:0,48,579	1/1:0,9:9:27:347,27,0	1/1:0,3:3:9:114,9,0	1/1:0,3:3:9:118,9,0	1/1:0,6:6:18:230,18,0	1/1:0,2:2:6:80,6,0	1/1:0,2:2:6:79,6,0	1/1:0,6:6:18:240,18,0	1/1:0,3:3:9:121,9,0	1/1:0,8:8:24:318,24,0	1/1:0,5:5:15:196,15,0	0/1:3,5:8:93:168,0,93	0/0:11,0:11:30:0,30,450	0/0:3,0:3:0:0,0,41	0/0:10,0:10:0:0,0,262	0/0:15,0:15:39:0,39,585	1/1:0,2:2:6:80,6,0	1/1:0,3:3:9:120,9,0	1/1:0,4:4:12:145,12,0	1/1:0,4:4:12:159,12,0	1/1:0,5:5:15:190,15,0	./.:1,0:1:0:0,0,0	1/1:0,6:6:18:215,18,0	0/0:18,0:18:54:0,54,682	./.:1,0:1:0:0,0,0	0/0:7,0:7:21:0,21,246	0/0:20,0:20:60:0,60,781	1/1:0,4:4:12:158,12,0	0/0:11,0:11:30:0,30,450	1/1:0,2:2:6:48,6,0	0/0:7,0:7:21:0,21,261	0/0:15,0:15:42:0,42,630	0/1:5,2:7:58:58,0,170	0/0:21,0:21:60:0,60,803	0/0:20,0:20:60:0,60,667	1/1:0,2:2:6:77,6,0	1/1:0,3:3:9:117,9,0	./.:1,0:1:0:0,0,0	0/0:16,0:16:45:0,45,675	0/0:13,0:13:39:0,39,527	1/1:0,2:2:6:78,6,0	0/0:21,0:21:60:0,60,875	1/1:0,4:4:12:154,12,0	0/0:8,0:8:15:0,15,225
Chr5	19410252	.	G	A	11917.3	.	AC=90;AF=0.625;AN=144;BaseQRankSum=-2.100e+00;DP=1025;ExcessHet=0.0000;FS=36.389;InbreedingCoeff=0.6930;MLEAC=91;MLEAF=0.632;MQ=60.00;MQRankSum=0.00;QD=32.38;ReadPosRankSum=0.674;SOR=2.623	GT:AD:DP:GQ:PL	0/0:20,0:20:57:0,57,855	0/0:20,0:20:60:0,60,724	1/1:0,12:12:36:439,36,0	0/1:1,9:10:12:283,0,12	1/1:0,8:8:24:305,24,0	1/1:0,2:2:6:47,6,0	1/1:0,5:5:15:189,15,0	1/1:0,8:8:24:301,24,0	1/1:0,8:8:24:303,24,0	1/1:0,6:6:18:216,18,0	1/1:0,13:13:39:491,39,0	0/1:11,2:13:35:35,0,315	1/1:0,5:5:15:186,15,0	1/1:0,7:7:21:256,21,0	1/1:0,10:10:30:371,30,0	1/1:0,5:5:15:188,15,0	1/1:0,3:3:9:105,9,0	1/1:0,6:6:18:235,18,0	./.:1,0:1:0:0,0,0	1/1:0,6:6:18:226,18,0	0/0:11,0:11:33:0,33,384	0/1:5,3:8:86:86,0,184	0/0:19,0:19:57:0,57,701	0/0:1,0:1:3:0,3,35	1/1:0,8:8:24:290,24,0	0/1:3,2:5:63:63,0,75	0/0:1,0:1:3:0,3,38	0/0:4,0:4:12:0,12,146	0/1:7,2:9:44:44,0,255	0/0:17,0:17:42:0,42,630	1/1:0,8:8:24:294,24,0	1/1:0,2:2:6:75,6,0	1/1:0,14:14:42:511,42,0	1/1:0,4:4:12:145,12,0	1/1:0,5:5:15:190,15,0	1/1:0,2:2:6:72,6,0	1/1:0,9:9:27:342,27,0	1/1:0,22:22:66:846,66,0	1/1:0,9:9:27:342,27,0	1/1:0,8:8:24:300,24,0	0/1:2,6:8:55:194,0,55	0/0:14,0:14:42:0,42,526	0/0:2,0:2:6:0,6,68	0/1:10,2:12:39:39,0,383	0/0:12,0:12:33:0,33,495	1/1:0,4:4:12:159,12,0	1/1:0,3:3:9:86,9,0	1/1:0,7:7:21:235,21,0	1/1:0,6:6:18:223,18,0	1/1:0,5:5:15:189,15,0	1/1:0,6:6:18:191,18,0	1/1:0,5:5:15:163,15,0	0/0:20,0:20:60:0,60,739	1/1:0,12:12:36:448,36,0	0/0:8,0:8:24:0,24,293	0/0:19,0:19:54:0,54,810	1/1:0,6:6:18:225,18,0	0/0:9,0:9:27:0,27,331	1/1:0,10:10:30:377,30,0	0/0:6,0:6:18:0,18,236	0/0:10,0:10:30:0,30,386	0/1:3,4:7:99:124,0,103	0/0:20,0:20:57:0,57,855	0/0:27,0:27:75:0,75,1125	1/1:0,6:6:18:217,18,0	1/1:0,8:8:24:267,24,0	1/1:0,11:11:33:403,33,0	0/0:17,0:17:48:0,48,720	0/0:15,0:15:45:0,45,557	1/1:0,6:6:18:193,18,0	0/0:25,0:25:72:0,72,904	1/1:0,6:6:18:223,18,0	0/0:9,0:9:27:0,27,330
Chr5	19410292	.	A	C	9565.5	.	AC=40;AF=0.282;AN=142;BaseQRankSum=2.07;DP=1079;ExcessHet=0.0000;FS=17.177;InbreedingCoeff=0.4727;MLEAC=40;MLEAF=0.282;MQ=60.00;MQRankSum=0.00;QD=30.66;ReadPosRankSum=-5.130e-01;SOR=0.791	GT:AD:DP:GQ:PL	1/1:0,14:14:42:570,42,0	0/1:2,13:15:34:486,0,34	0/0:27,0:27:81:0,81,811	0/0:20,0:20:57:0,57,855	0/0:17,0:17:48:0,48,720	0/0:3,0:3:9:0,9,122	0/0:12,0:12:33:0,33,495	0/0:12,0:12:36:0,36,378	0/0:21,0:21:63:0,63,778	0/0:14,0:14:42:0,42,496	0/0:20,0:20:60:0,60,766	0/1:6,9:15:99:324,0,153	0/0:10,0:10:30:0,30,375	0/0:8,0:8:24:0,24,272	0/0:18,0:18:51:0,51,765	0/0:13,0:13:39:0,39,413	0/0:9,0:9:27:0,27,311	0/0:13,0:13:39:0,39,485	0/0:3,0:3:9:0,9,114	0/0:15,0:15:42:0,42,630	1/1:0,8:8:24:288,24,0	0/1:7,5:12:99:166,0,227	1/1:0,19:19:57:753,57,0	./.:1,0:1:0:0,0,0	0/0:14,0:14:42:0,42,451	0/0:12,0:12:0:0,0,378	./.:1,0:1:0:0,0,0	1/1:0,2:2:6:77,6,0	0/1:3,6:9:85:214,0,85	1/1:0,12:12:36:496,36,0	0/0:17,0:17:48:0,48,720	0/0:6,0:6:15:0,15,225	0/0:20,0:20:60:0,60,727	0/0:17,0:17:51:0,51,621	0/0:11,0:11:33:0,33,358	0/0:7,0:7:21:0,21,261	0/0:20,0:20:60:0,60,700	0/0:33,0:33:99:0,99,1262	0/0:20,0:20:60:0,60,784	0/0:15,0:15:45:0,45,559	0/1:14,2:16:32:32,0,478	0/1:1,10:11:6:375,0,6	1/1:0,2:2:6:86,6,0	0/1:2,8:10:46:307,0,46	0/1:1,4:5:24:157,0,24	0/0:13,0:13:39:0,39,475	0/0:7,0:7:21:0,21,240	0/0:13,0:13:36:0,36,540	0/0:13,0:13:33:0,33,495	0/0:13,0:13:39:0,39,427	0/0:10,0:10:24:0,24,360	0/0:16,0:16:48:0,48,509	1/1:1,16:17:13:623,13,0	0/0:19,0:19:57:0,57,665	1/1:0,8:8:24:326,24,0	0/1:2,10:12:12:373,0,12	0/0:11,0:11:33:0,33,410	1/1:0,7:7:21:289,21,0	0/0:17,0:17:48:0,48,720	0/1:2,5:7:55:187,0,55	1/1:0,9:9:27:360,27,0	0/1:8,2:10:48:48,0,263	0/1:2,12:14:31:433,0,31	0/1:2,16:18:21:591,0,21	0/0:7,0:7:21:0,21,225	0/0:12,0:12:36:0,36,453	0/0:22,0:22:60:0,60,900	1/1:1,14:15:6:548,6,0	0/1:3,12:15:67:427,0,67	0/0:9,0:9:24:0,24,360	1/1:1,20:21:25:787,25,0	0/0:11,0:11:33:0,33,411	1/1:0,9:9:27:366,27,0
Chr5	19410364	.	CT	C	31.26	.	AC=1;AF=6.849e-03;AN=146;BaseQRankSum=-1.981e+00;DP=1007;ExcessHet=0.0000;FS=0.000;InbreedingCoeff=-0.0137;MLEAC=1;MLEAF=6.849e-03;MQ=60.00;MQRankSum=0.00;QD=4.47;ReadPosRankSum=1.98;SOR=0.148	GT:AD:DP:GQ:PL	0/0:19,0:19:54:0,54,810	0/0:23,0:23:69:0,69,941	0/0:19,0:19:51:0,51,765	0/0:26,0:26:78:0,78,953	0/0:14,0:14:36:0,36,540	0/0:3,0:3:9:0,9,113	0/0:9,0:9:27:0,27,345	0/0:9,0:9:27:0,27,331	0/0:20,0:20:60:0,60,760	0/0:19,0:19:54:0,54,810	0/0:19,0:19:57:0,57,751	0/0:12,0:12:36:0,36,444	0/0:17,0:17:51:0,51,600	0/0:8,0:8:24:0,24,303	0/0:18,0:18:51:0,51,765	0/0:14,0:14:42:0,42,481	0/0:14,0:14:39:0,39,585	0/0:9,0:9:27:0,27,321	0/0:3,0:3:9:0,9,111	0/0:10,0:10:27:0,27,405	0/0:9,0:9:27:0,27,279	0/0:11,0:11:33:0,33,401	0/0:20,0:20:48:0,48,720	0/0:2,0:2:6:0,6,77	0/0:11,0:11:33:0,33,393	0/0:10,0:10:30:0,30,333	0/0:1,0:1:3:0,3,36	0/0:3,0:3:9:0,9,109	0/0:8,0:8:24:0,24,302	0/0:17,0:17:51:0,51,576	0/0:20,0:20:60:0,60,688	0/1:5,2:7:50:50,0,157	0/0:16,0:16:48:0,48,598	0/0:16,0:16:45:0,45,675	0/0:5,0:5:15:0,15,170	0/0:9,0:9:27:0,27,272	0/0:25,0:25:72:0,72,862	0/0:32,0:32:93:0,93,1144	0/0:20,0:20:60:0,60,748	0/0:13,0:13:30:0,30,450	0/0:16,0:16:48:0,48,550	0/0:20,0:20:60:0,60,723	0/0:5,0:5:15:0,15,164	0/0:16,0:16:48:0,48,571	0/0:14,0:14:42:0,42,437	0/0:16,0:16:48:0,48,526	0/0:6,0:6:18:0,18,237	0/0:13,0:13:36:0,36,540	0/0:15,0:15:39:0,39,585	0/0:12,0:12:36:0,36,415	0/0:11,0:11:27:0,27,405	0/0:13,0:13:39:0,39,402	0/0:28,0:28:81:0,81,1215	0/0:13,0:13:39:0,39,496	0/0:18,0:18:54:0,54,640	0/0:14,0:14:42:0,42,524	0/0:12,0:12:36:0,36,454	0/0:7,0:7:21:0,21,241	0/0:17,0:17:48:0,48,720	0/0:9,0:9:27:0,27,351	0/0:13,0:13:39:0,39,468	0/0:10,0:10:27:0,27,405	0/0:21,0:21:60:0,60,722	0/0:15,0:15:45:0,45,599	0/0:7,0:7:21:0,21,248	0/0:11,0:11:33:0,33,384	0/0:20,0:20:60:0,60,761	0/0:25,0:25:72:0,72,1080	0/0:13,0:13:39:0,39,500	0/0:8,0:8:21:0,21,315	0/0:22,0:22:63:0,63,834	0/0:12,0:12:36:0,36,445	0/0:15,0:15:45:0,45,502
Chr5	19410448	.	T	A	18111.2	.	AC=132;AF=1.00;AN=132;DP=881;ExcessHet=0.0000;FS=0.000;InbreedingCoeff=0.4166;MLEAC=144;MLEAF=1.00;MQ=60.00;QD=34.17;SOR=0.946	GT:AD:DP:GQ:PL	1/1:0,10:10:30:396,30,0	1/1:0,11:11:33:452,33,0	1/1:0,6:6:18:242,18,0	1/1:0,13:13:39:526,39,0	1/1:0,4:4:12:160,12,0	1/1:0,2:2:6:83,6,0	1/1:0,3:3:9:122,9,0	./.:1,0:1:0:0,0,0	1/1:0,9:9:27:365,27,0	1/1:0,11:11:33:430,33,0	1/1:0,4:4:12:162,12,0	1/1:0,2:2:6:81,6,0	1/1:0,11:11:33:444,33,0	1/1:0,5:5:15:195,15,0	1/1:0,8:8:24:312,24,0	1/1:0,5:5:15:204,15,0	1/1:0,6:6:18:232,18,0	1/1:0,5:5:15:204,15,0	./.:1,0:1:0:0,0,0	1/1:0,2:2:6:81,6,0	1/1:0,3:3:9:110,9,0	1/1:0,3:3:9:119,9,0	1/1:0,5:5:15:198,15,0	1/1:0,2:2:6:80,6,0	1/1:0,5:5:15:201,15,0	1/1:0,2:2:6:82,6,0	./.:1,0:1:0:0,0,0	1/1:0,3:3:9:121,9,0	1/1:0,3:3:9:118,9,0	1/1:0,5:5:15:202,15,0	1/1:0,8:8:24:320,24,0	1/1:0,6:6:18:233,18,0	1/1:0,7:7:21:279,21,0	1/1:0,6:6:18:236,18,0	./.:1,0:1:0:0,0,0	1/1:0,3:3:9:119,9,0	1/1:0,12:12:36:484,36,0	1/1:0,10:10:30:410,30,0	1/1:0,7:7:21:285,21,0	./.:1,0:1:0:0,0,0	1/1:0,9:9:27:354,27,0	1/1:0,10:10:30:402,30,0	./.:1,0:1:0:0,0,0	1/1:0,7:7:21:287,21,0	1/1:0,6:6:18:248,18,0	1/1:0,12:12:36:483,36,0	1/1:0,2:2:6:83,6,0	1/1:0,5:5:15:188,15,0	1/1:0,5:5:15:203,15,0	1/1:0,6:6:18:233,18,0	1/1:0,2:2:6:68,6,0	1/1:0,7:7:21:254,21,0	1/1:0,14:14:42:562,42,0	1/1:0,10:10:30:400,30,0	1/1:0,8:8:24:317,24,0	1/1:0,7:7:21:284,21,0	1/1:0,7:7:21:280,21,0	1/1:0,4:4:12:164,12,0	1/1:0,10:10:30:401,30,0	1/1:0,4:4:12:161,12,0	1/1:0,7:7:21:279,21,0	1/1:0,3:3:9:123,9,0	1/1:0,9:9:27:355,27,0	1/1:0,6:6:18:240,18,0	1/1:0,2:2:6:78,6,0	1/1:0,4:4:12:159,12,0	1/1:0,5:5:15:200,15,0	1/1:0,8:8:24:329,24,0	1/1:0,6:6:18:238,18,0	./.:0,0:0:0:0,0,0	1/1:0,6:6:18:247,18,0	1/1:0,9:9:27:359,27,0	1/1:0,6:6:18:240,18,0
Chr5	19410539	.	G	T	8228.2	.	AC=79;AF=0.581;AN=136;BaseQRankSum=0.842;DP=583;ExcessHet=0.0000;FS=6.461;InbreedingCoeff=0.7247;MLEAC=84;MLEAF=0.618;MQ=60.00;MQRankSum=0.00;QD=28.71;ReadPosRankSum=1.60;SOR=2.294	GT:AD:DP:GQ:PL	0/0:15,0:15:42:0,42,630	0/0:22,0:22:60:0,60,851	1/1:0,2:2:6:82,6,0	1/1:0,10:10:30:419,30,0	1/1:0,4:4:12:167,12,0	./.:1,0:1:0:0,0,0	1/1:0,2:2:6:84,6,0	1/1:0,2:2:6:85,6,0	1/1:0,6:6:18:249,18,0	1/1:0,5:5:15:197,15,0	1/1:0,6:6:18:248,18,0	0/1:7,4:11:99:135,0,246	1/1:0,3:3:9:121,9,0	1/1:0,5:5:15:202,15,0	1/1:0,2:2:6:80,6,0	1/1:0,6:6:18:249,18,0	1/1:0,6:6:18:236,18,0	1/1:0,5:5:15:207,15,0	./.:1,0:1:0:0,0,0	1/1:0,4:4:12:167,12,0	0/0:13,0:13:39:0,39,373	0/0:7,0:7:0:0,0,187	0/0:15,0:15:45:0,45,546	0/0:3,0:3:9:0,9,115	1/1:0,6:6:18:249,18,0	0/0:4,0:4:0:0,0,79	0/0:3,0:3:9:0,9,84	0/0:7,0:7:0:0,0,185	0/0:6,0:6:18:0,18,210	0/0:13,0:13:36:0,36,540	1/1:0,4:4:12:165,12,0	./.:1,0:1:0:0,0,0	1/1:0,4:4:12:162,12,0	1/1:0,7:7:21:279,21,0	1/1:0,4:4:12:167,12,0	1/1:0,4:4:12:166,12,0	1/1:0,8:8:24:302,24,0	1/1:0,18:18:54:747,54,0	1/1:0,9:9:27:374,27,0	1/1:0,9:9:27:373,27,0	0/1:2,3:5:63:107,0,63	0/0:16,0:16:45:0,45,675	0/0:2,0:2:6:0,6,64	0/0:11,0:11:0:0,0,358	0/0:13,0:13:39:0,39,425	1/1:0,2:2:6:83,6,0	1/1:0,3:3:9:125,9,0	1/1:0,2:2:6:76,6,0	1/1:0,2:2:6:84,6,0	1/1:0,3:3:9:121,9,0	1/1:0,4:4:12:144,12,0	1/1:0,5:5:15:185,15,0	0/0:29,0:29:81:0,81,1215	1/1:0,5:5:15:203,15,0	0/0:12,0:12:33:0,33,495	0/0:14,0:14:42:0,42,528	1/1:0,4:4:12:167,12,0	0/0:17,0:17:51:0,51,562	1/1:0,4:4:12:166,12,0	0/0:7,0:7:21:0,21,279	0/0:8,0:8:24:0,24,318	0/1:1,5:6:20:186,0,20	0/0:8,0:8:21:0,21,315	0/0:15,0:15:45:0,45,580	./.:0,0:0:0:0,0,0	1/1:0,3:3:9:127,9,0	1/1:0,4:4:12:159,12,0	0/0:26,0:26:72:0,72,934	0/0:16,0:16:48:0,48,581	./.:1,0:1:0:0,0,0	0/0:20,0:20:60:0,60,742	1/1:0,6:6:18:243,18,0	0/0:9,0:9:27:0,27,345
Chr5	19410598	.	A	T	14066.4	.	AC=116;AF=1.00;AN=116;DP=661;ExcessHet=0.0000;FS=0.000;InbreedingCoeff=0.4458;MLEAC=142;MLEAF=1.00;MQ=60.00;QD=29.06;SOR=2.848	GT:AD:DP:GQ:PL	1/1:0,13:13:39:527,39,0	1/1:0,12:12:36:492,36,0	./.:1,0:1:0:0,0,0	1/1:0,5:5:15:175,15,0	1/1:0,2:2:6:84,6,0	1/1:0,2:2:6:84,6,0	1/1:0,3:3:9:126,9,0	./.:1,0:1:0:0,0,0	1/1:0,5:5:15:205,15,0	1/1:0,2:2:6:76,6,0	1/1:0,2:2:6:80,6,0	1/1:0,8:8:24:332,24,0	1/1:0,2:2:6:82,6,0	1/1:0,5:5:15:201,15,0	1/1:0,2:2:6:82,6,0	./.:1,0:1:0:0,0,0	1/1:0,3:3:9:113,9,0	1/1:0,5:5:15:209,15,0	./.:1,0:1:0:0,0,0	./.:1,0:1:0:0,0,0	1/1:0,5:5:15:171,15,0	1/1:0,6:6:18:253,18,0	1/1:0,10:10:30:415,30,0	1/1:0,2:2:6:85,6,0	./.:1,0:1:0:0,0,0	1/1:0,3:3:9:126,9,0	1/1:0,2:2:6:82,6,0	1/1:0,4:4:12:157,12,0	1/1:0,5:5:15:182,15,0	1/1:0,9:9:27:370,27,0	1/1:0,2:2:6:83,6,0	1/1:0,3:3:9:120,9,0	1/1:0,4:4:12:161,12,0	1/1:0,5:5:15:202,15,0	./.:1,0:1:0:0,0,0	./.:1,0:1:0:0,0,0	1/1:0,3:3:9:119,9,0	1/1:0,5:5:15:210,15,0	1/1:0,5:5:15:208,15,0	1/1:0,2:2:6:84,6,0	1/1:0,5:5:15:202,15,0	1/1:0,9:9:27:376,27,0	./.:1,0:1:0:0,0,0	1/1:0,6:6:18:252,18,0	1/1:0,6:6:18:251,18,0	./.:1,0:1:0:0,0,0	./.:1,0:1:0:0,0,0	1/1:0,3:3:9:111,9,0	1/1:0,2:2:6:85,6,0	./.:1,0:1:0:0,0,0	./.:1,0:1:0:0,0,0	1/1:0,4:4:12:152,12,0	1/1:0,15:15:45:606,45,0	1/1:0,6:6:18:242,18,0	1/1:0,5:5:15:197,15,0	1/1:0,6:6:18:252,18,0	1/1:0,2:2:6:84,6,0	1/1:0,11:11:33:454,33,0	1/1:0,2:2:6:83,6,0	1/1:0,6:6:18:239,18,0	1/1:0,7:7:21:288,21,0	1/1:0,5:5:15:210,15,0	1/1:0,3:3:9:117,9,0	1/1:0,7:7:21:279,21,0	./.:1,0:1:0:0,0,0	1/1:0,4:4:12:167,12,0	1/1:0,3:3:9:120,9,0	1/1:0,13:13:39:521,39,0	1/1:0,10:10:30:412,30,0	./.:1,0:1:0:0,0,0	1/1:0,12:12:36:471,36,0	1/1:0,5:5:15:204,15,0	1/1:0,7:7:21:288,21,0
Chr5	19410688	.	G	T	5562.17	.	AC=76;AF=0.576;AN=132;BaseQRankSum=-1.068e+00;DP=671;ExcessHet=0.0000;FS=32.806;InbreedingCoeff=0.7117;MLEAC=79;MLEAF=0.598;MQ=60.00;MQRankSum=0.00;QD=29.24;ReadPosRankSum=0.992;SOR=8.022	GT:AD:DP:GQ:PL	0/0:23,0:23:60:0,60,900	0/0:17,0:17:48:0,48,720	./.:1,0:1:0:0,0,0	1/1:0,4:4:12:163,12,0	1/1:0,5:5:15:204,15,0	1/1:0,2:2:6:82,6,0	1/1:0,2:2:6:79,6,0	1/1:0,2:2:6:82,6,0	1/1:0,2:2:6:81,6,0	1/1:0,2:2:6:77,6,0	1/1:0,2:2:6:82,6,0	0/1:5,3:8:98:98,0,186	1/1:0,3:3:9:119,9,0	1/1:0,5:5:15:198,15,0	1/1:0,3:3:9:118,9,0	1/1:0,2:2:6:82,6,0	1/1:0,2:2:6:77,6,0	1/1:0,5:5:15:205,15,0	1/1:0,2:2:6:82,6,0	1/1:0,4:4:12:163,12,0	0/0:4,0:4:12:0,12,126	0/0:7,0:7:21:0,21,267	0/0:13,0:13:39:0,39,446	0/0:4,0:4:12:0,12,152	./.:0,0:0:0:0,0,0	0/0:3,0:3:0:0,0,42	0/0:5,0:5:0:0,0,91	0/0:6,0:6:18:0,18,231	0/0:7,0:7:0:0,0,201	0/0:13,0:13:39:0,39,495	1/1:0,4:4:12:158,12,0	1/1:0,2:2:6:78,6,0	1/1:0,3:3:9:118,9,0	1/1:0,6:6:18:236,18,0	1/1:0,3:3:9:122,9,0	./.:1,0:1:0:0,0,0	1/1:0,6:6:18:245,18,0	1/1:0,6:6:18:246,18,0	1/1:0,3:3:9:122,9,0	1/1:0,4:4:12:159,12,0	1/1:0,2:2:6:80,6,0	0/0:14,0:14:36:0,36,540	0/0:2,0:2:6:0,6,55	0/0:11,0:11:33:0,33,381	0/0:13,0:13:33:0,33,495	./.:0,0:0:0:0,0,0	1/1:0,5:5:15:204,15,0	./.:1,0:1:0:0,0,0	1/1:0,6:6:18:245,18,0	1/1:0,4:4:12:157,12,0	1/1:0,3:3:9:102,9,0	1/1:0,7:7:21:253,21,0	0/0:20,0:20:57:0,57,855	1/1:0,2:2:6:80,6,0	0/0:10,0:10:30:0,30,342	0/0:9,0:9:27:0,27,347	./.:0,0:0:0:0,0,0	0/0:13,0:13:39:0,39,455	./.:1,0:1:0:0,0,0	0/0:4,0:4:12:0,12,155	0/0:9,0:9:27:0,27,314	0/1:2,5:7:62:183,0,62	0/0:11,0:11:30:0,30,450	0/0:12,0:12:36:0,36,448	1/1:0,2:2:6:78,6,0	1/1:0,2:2:6:80,6,0	1/1:0,4:4:12:159,12,0	0/0:16,0:16:48:0,48,558	0/0:10,0:10:30:0,30,370	1/1:0,3:3:9:119,9,0	0/0:17,0:17:51:0,51,623	1/1:0,6:6:18:237,18,0	0/0:12,0:12:36:0,36,498
Chr5	19410757	.	T	C	6066.7	.	AC=69;AF=0.566;AN=122;BaseQRankSum=1.28;DP=507;ExcessHet=0.0000;FS=23.247;InbreedingCoeff=0.5954;MLEAC=82;MLEAF=0.672;MQ=60.00;MQRankSum=0.00;QD=33.49;ReadPosRankSum=0.253;SOR=7.600	GT:AD:DP:GQ:PL	0/0:5,0:5:15:0,15,186	0/0:5,0:5:15:0,15,193	1/1:0,5:5:15:201,15,0	1/1:0,7:7:21:286,21,0	0/1:1,4:5:19:145,0,19	./.:0,0:0:0:0,0,0	./.:1,0:1:0:0,0,0	1/1:0,2:2:6:83,6,0	1/1:0,6:6:18:243,18,0	1/1:0,4:4:12:158,12,0	1/1:0,4:4:12:161,12,0	0/1:2,2:4:65:70,0,65	1/1:0,4:4:12:159,12,0	1/1:0,5:5:15:194,15,0	1/1:0,2:2:6:80,6,0	1/1:0,2:2:6:83,6,0	1/1:0,3:3:9:114,9,0	./.:1,0:1:0:0,0,0	./.:0,0:0:0:0,0,0	1/1:0,4:4:12:159,12,0	0/0:4,0:4:12:0,12,115	./.:2,0:2:0:0,0,0	0/0:7,0:7:21:0,21,258	0/0:2,0:2:6:0,6,75	./.:0,0:0:0:0,0,0	0/1:1,4:5:25:148,0,25	./.:2,0:2:0:0,0,0	0/0:1,0:1:3:0,3,37	0/0:2,0:2:6:0,6,74	0/0:8,0:8:24:0,24,293	1/1:0,5:5:15:204,15,0	1/1:0,2:2:6:80,6,0	1/1:0,5:5:15:203,15,0	1/1:0,6:6:18:230,18,0	1/1:0,5:5:15:205,15,0	./.:1,0:1:0:0,0,0	1/1:0,3:3:9:124,9,0	1/1:0,4:4:12:152,12,0	1/1:0,3:3:9:121,9,0	1/1:0,2:2:6:82,6,0	0/1:1,4:5:30:143,0,30	0/0:7,0:7:21:0,21,259	0/0:1,0:1:3:0,3,37	0/0:7,0:7:0:0,0,193	0/0:17,0:17:51:0,51,703	1/1:0,2:2:6:84,6,0	1/1:0,4:4:12:164,12,0	./.:0,0:0:0:0,0,0	./.:0,0:0:0:0,0,0	./.:1,0:1:0:0,0,0	1/1:0,5:5:15:175,15,0	1/1:0,2:2:6:73,6,0	0/0:5,0:5:15:0,15,196	1/1:0,5:5:15:203,15,0	0/0:7,0:7:21:0,21,257	0/0:2,0:2:6:0,6,74	1/1:0,2:2:6:82,6,0	0/0:1,0:1:3:0,3,36	1/1:0,7:7:21:280,21,0	0/0:1,0:1:3:0,3,34	0/0:4,0:4:12:0,12,152	0/1:1,2:3:29:73,0,29	0/0:5,0:5:15:0,15,179	0/0:6,0:6:18:0,18,223	./.:0,0:0:0:0,0,0	1/1:0,2:2:6:81,6,0	1/1:0,5:5:15:205,15,0	0/0:12,0:12:36:0,36,447	0/0:5,0:5:15:0,15,184	1/1:0,6:6:18:241,18,0	0/0:6,0:6:18:0,18,223	1/1:0,10:10:30:408,30,0	0/0:5,0:5:15:0,15,184
Chr5	19410779	.	T	G	4714.39	.	AC=50;AF=0.342;AN=146;BaseQRankSum=-9.670e-01;DP=760;ExcessHet=0.0000;FS=26.508;InbreedingCoeff=0.6617;MLEAC=47;MLEAF=0.322;MQ=60.00;MQRankSum=0.00;QD=33.92;ReadPosRankSum=0.00;SOR=3.564	GT:AD:DP:GQ:PGT:PID:PL:PS	1/1:0,5:5:15:.:.:192,15,0	1/1:0,5:5:15:.:.:194,15,0	0/0:9,0:9:27:.:.:0,27,327	0/0:17,0:17:51:.:.:0,51,662	0/0:11,0:11:33:.:.:0,33,407	0/0:2,0:2:6:.:.:0,6,76	0/0:7,0:7:21:.:.:0,21,266	0/0:6,0:6:18:.:.:0,18,238	0/0:17,0:17:51:.:.:0,51,689	0/0:12,0:12:36:.:.:0,36,408	0/0:13,0:13:39:.:.:0,39,462	0/1:6,4:10:99:.:.:127,0,219	0/0:14,0:14:42:.:.:0,42,513	0/0:10,0:10:30:.:.:0,30,379	0/0:11,0:11:33:.:.:0,33,394	0/0:6,0:6:18:.:.:0,18,220	0/0:8,0:8:24:.:.:0,24,316	0/0:11,0:11:33:.:.:0,33,388	0/0:2,0:2:6:.:.:0,6,77	0/0:9,0:9:27:.:.:0,27,325	1/1:0,4:4:12:.:.:132,12,0	0|1:3,1:4:25:0|1:19410779_T_G:25,0,123:19410779	1/1:0,6:6:18:.:.:227,18,0	1/1:0,2:2:6:.:.:78,6,0	0/0:1,0:1:3:.:.:0,3,43	0/1:4,2:6:59:.:.:59,0,150	0|1:2,1:3:30:0|1:19410779_T_G:30,0,81:19410779	1/1:0,2:2:6:.:.:76,6,0	0/1:2,2:4:63:.:.:63,0,66	1/1:0,8:8:24:.:.:302,24,0	0/0:15,0:15:45:.:.:0,45,536	0/0:8,0:8:24:.:.:0,24,268	0/0:13,0:13:39:.:.:0,39,471	0/0:24,0:24:72:.:.:0,72,931	0/0:9,0:9:27:.:.:0,27,353	0/0:1,0:1:3:.:.:0,3,38	0/0:10,0:10:30:.:.:0,30,395	0/0:17,0:17:51:.:.:0,51,627	0/0:15,0:15:45:.:.:0,45,578	0/0:15,0:15:45:.:.:0,45,518	0/1:8,1:9:11:.:.:11,0,333	1/1:0,7:7:21:.:.:270,21,0	1/1:0,2:2:6:.:.:79,6,0	0/1:2,7:9:47:.:.:246,0,47	1/1:0,8:8:24:.:.:310,24,0	0/0:5,0:5:15:.:.:0,15,137	0/0:9,0:9:27:.:.:0,27,357	0/0:5,0:5:15:.:.:0,15,174	0/0:11,0:11:33:.:.:0,33,414	0/0:7,0:7:21:.:.:0,21,285	0/0:7,0:7:21:.:.:0,21,227	0/0:15,0:15:45:.:.:0,45,503	1/1:0,5:5:15:.:.:192,15,0	0/0:18,0:18:54:.:.:0,54,699	1/1:0,7:7:21:.:.:265,21,0	1/1:0,2:2:6:.:.:80,6,0	0/0:7,0:7:21:.:.:0,21,253	0/1:1,1:2:33:.:.:33,0,39	0/0:11,0:11:33:.:.:0,33,386	1/1:0,1:1:3:.:.:38,3,0	1/1:0,5:5:15:.:.:189,15,0	0/0:12,0:12:0:.:.:0,0,407	1/1:0,5:5:15:.:.:190,15,0	1/1:0,7:7:21:.:.:266,21,0	0/0:4,0:4:12:.:.:0,12,138	0/0:10,0:10:30:.:.:0,30,349	0/0:17,0:17:51:.:.:0,51,633	1/1:0,12:12:36:.:.:469,36,0	1/1:0,6:6:18:.:.:228,18,0	0/0:10,0:10:27:.:.:0,27,405	1/1:0,7:7:21:.:.:272,21,0	0/0:21,0:21:60:.:.:0,60,754	1/1:0,5:5:15:.:.:194,15,0
Chr5	19410795	.	CAACTAA	C	11468.4	.	AC=50;AF=0.347;AN=144;BaseQRankSum=0.00;DP=810;ExcessHet=0.0000;FS=4.633;InbreedingCoeff=0.7041;MLEAC=51;MLEAF=0.354;MQ=60.00;MQRankSum=0.00;QD=31.39;ReadPosRankSum=0.00;SOR=0.395	GT:AD:DP:GQ:PGT:PID:PL:PS	1/1:0,12:12:36:.:.:541,36,0	1/1:0,13:13:39:.:.:585,39,0	0/0:10,0:10:30:.:.:0,30,302	0/0:18,0:18:54:.:.:0,54,653	0/0:12,0:12:36:.:.:0,36,402	0/0:2,0:2:6:.:.:0,6,76	0/0:10,0:10:27:.:.:0,27,405	0/0:5,0:5:15:.:.:0,15,192	0/0:20,0:20:60:.:.:0,60,742	0/0:12,0:12:36:.:.:0,36,408	0/0:13,0:13:39:.:.:0,39,416	0/1:7,8:15:99:.:.:315,0,270	0/0:15,0:15:42:.:.:0,42,630	0/0:11,0:11:27:.:.:0,27,405	0/0:12,0:12:36:.:.:0,36,419	0/0:6,0:6:18:.:.:0,18,220	0/0:9,0:9:27:.:.:0,27,311	0/0:11,0:11:33:.:.:0,33,388	0/0:3,0:3:9:.:.:0,9,110	0/0:11,0:11:33:.:.:0,33,390	1/1:0,11:11:33:.:.:495,33,0	0|1:3,5:8:99:0|1:19410779_T_G:201,0,111:19410779	1/1:0,14:14:42:.:.:630,42,0	1/1:0,3:3:9:.:.:135,9,0	./.:0,0:0:0:.:.:0,0,0	0/1:5,2:7:69:.:.:69,0,204	0|1:2,2:4:78:0|1:19410779_T_G:78,0,78:19410779	1/1:0,4:4:12:.:.:180,12,0	0/1:2,4:6:72:.:.:162,0,72	1/1:0,12:12:36:.:.:540,36,0	0/0:15,0:15:42:.:.:0,42,630	0/0:7,0:7:21:.:.:0,21,232	0/0:13,0:13:39:.:.:0,39,471	0/0:27,0:27:72:.:.:0,72,1080	0/0:11,0:11:27:.:.:0,27,405	0/0:2,0:2:6:.:.:0,6,65	0/0:12,0:12:30:.:.:0,30,450	0/0:17,0:17:45:.:.:0,45,675	0/0:17,0:17:51:.:.:0,51,598	0/0:15,0:15:45:.:.:0,45,518	0/1:9,2:11:57:.:.:57,0,372	1/1:0,13:13:39:.:.:585,39,0	1/1:0,3:3:9:.:.:135,9,0	0/1:2,11:13:51:.:.:456,0,51	1/1:0,15:15:45:.:.:675,45,0	0/0:5,0:5:15:.:.:0,15,137	0/0:11,0:11:33:.:.:0,33,390	0/0:5,0:5:0:.:.:0,0,116	0/0:11,0:11:33:.:.:0,33,403	0/0:11,0:11:33:.:.:0,33,384	0/0:7,0:7:18:.:.:0,18,270	0/0:15,0:15:42:.:.:0,42,630	1/1:0,11:11:33:.:.:495,33,0	0/0:21,0:21:57:.:.:0,57,855	1/1:0,11:11:33:.:.:495,33,0	1/1:0,8:8:24:.:.:360,24,0	0/0:8,0:8:24:.:.:0,24,262	0/1:1,3:4:33:.:.:123,0,33	0/0:11,0:11:33:.:.:0,33,386	1/1:0,4:4:12:.:.:180,12,0	1/1:0,13:13:39:.:.:585,39,0	0/0:13,0:13:36:.:.:0,36,540	1/1:0,6:6:18:.:.:270,18,0	1/1:0,12:12:36:.:.:541,36,0	0/0:4,0:4:12:.:.:0,12,138	0/0:10,0:10:30:.:.:0,30,349	0/0:17,0:17:51:.:.:0,51,633	1/1:0,20:20:60:.:.:900,60,0	1/1:0,11:11:33:.:.:495,33,0	0/0:11,0:11:33:.:.:0,33,405	1/1:0,15:15:45:.:.:675,45,0	0/0:21,0:21:60:.:.:0,60,754	1/1:0,14:14:42:.:.:630,42,0
Chr5	19410852	.	C	T	357.56	.	AC=9;AF=0.079;AN=114;BaseQRankSum=0.674;DP=669;ExcessHet=0.0000;FS=4.260;InbreedingCoeff=0.5535;MLEAC=7;MLEAF=0.061;MQ=60.00;MQRankSum=0.00;QD=25.54;ReadPosRankSum=1.65;SOR=4.174	GT:AD:DP:GQ:PL	./.:0,0:0:0:0,0,0	./.:0,0:0:0:0,0,0	0/0:15,0:15:45:0,45,416	0/0:21,0:21:60:0,60,707	0/0:17,0:17:51:0,51,560	0/0:2,0:2:6:0,6,76	0/0:8,0:8:24:0,24,296	0/0:6,0:6:18:0,18,200	0/0:24,0:24:72:0,72,855	0/0:20,0:20:57:0,57,855	0/0:17,0:17:51:0,51,552	0/0:10,0:10:9:0,9,356	0/0:14,0:14:42:0,42,489	0/0:19,0:19:57:0,57,656	0/0:11,0:11:33:0,33,424	0/0:9,0:9:27:0,27,330	0/0:9,0:9:27:0,27,322	0/0:13,0:13:36:0,36,540	0/0:2,0:2:6:0,6,71	0/0:11,0:11:33:0,33,359	./.:0,0:0:0:0,0,0	0/0:3,0:3:0:0,0,44	1/1:0,2:2:6:80,6,0	./.:0,0:0:0:0,0,0	0/0:2,0:2:6:0,6,77	0/0:5,0:5:15:0,15,163	0/0:1,0:1:3:0,3,20	0/0:1,0:1:3:0,3,37	0/0:2,0:2:6:0,6,73	./.:0,0:0:0:0,0,0	0/0:14,0:14:42:0,42,428	0/0:11,0:11:33:0,33,418	0/0:14,0:14:36:0,36,540	0/0:25,0:25:72:0,72,797	0/0:8,0:8:24:0,24,282	0/0:2,0:2:6:0,6,65	0/0:15,0:15:45:0,45,594	0/0:16,0:16:45:0,45,675	0/0:13,0:13:39:0,39,457	0/0:17,0:17:48:0,48,720	0/0:11,0:11:30:0,30,450	1/1:0,2:2:6:80,6,0	./.:0,0:0:0:0,0,0	0/1:3,2:5:66:66,0,78	./.:0,0:0:0:0,0,0	0/0:9,0:9:27:0,27,289	0/0:10,0:10:30:0,30,361	0/0:8,0:8:24:0,24,288	0/0:13,0:13:39:0,39,435	0/0:12,0:12:36:0,36,406	0/0:11,0:11:33:0,33,334	0/0:17,0:17:48:0,48,720	./.:0,0:0:0:0,0,0	0/0:23,0:23:60:0,60,900	1/1:0,3:3:9:118,9,0	./.:0,0:0:0:0,0,0	0/0:10,0:10:30:0,30,327	0/0:3,0:3:0:0,0,9	0/0:15,0:15:42:0,42,630	./.:0,0:0:0:0,0,0	1/1:0,2:2:6:80,6,0	0/0:12,0:12:36:0,36,499	./.:0,0:0:0:0,0,0	./.:0,0:0:0:0,0,0	0/0:6,0:6:15:0,15,225	0/0:10,0:10:30:0,30,373	0/0:16,0:16:48:0,48,557	./.:0,0:0:0:0,0,0	./.:0,0:0:0:0,0,0	0/0:14,0:14:42:0,42,495	./.:0,0:0:0:0,0,0	0/0:28,0:28:81:0,81,987	./.:0,0:0:0:0,0,0
Chr5	19410928	.	A	T	5988.24	.	AC=41;AF=0.297;AN=138;BaseQRankSum=-1.150e+00;DP=907;ExcessHet=0.0000;FS=107.419;InbreedingCoeff=0.6789;MLEAC=43;MLEAF=0.312;MQ=60.00;MQRankSum=0.00;QD=30.40;ReadPosRankSum=0.309;SOR=6.605	GT:AD:DP:GQ:PL	1/1:0,10:10:30:374,30,0	1/1:0,9:9:27:357,27,0	0/0:20,0:20:60:0,60,735	0/0:22,0:22:66:0,66,889	0/0:14,0:14:42:0,42,473	0/0:2,0:2:6:0,6,78	0/0:12,0:12:30:0,30,450	0/0:8,0:8:0:0,0,248	0/0:26,0:26:72:0,72,1080	0/0:16,0:16:48:0,48,621	0/0:13,0:13:39:0,39,475	0/1:6,6:12:99:193,0,218	0/0:17,0:17:51:0,51,667	0/0:16,0:16:48:0,48,568	0/0:10,0:10:30:0,30,382	0/0:15,0:15:45:0,45,582	0/0:9,0:9:24:0,24,360	0/0:11,0:11:33:0,33,405	./.:0,0:0:0:0,0,0	0/0:9,0:9:24:0,24,360	1/1:0,10:10:30:351,30,0	0/1:5,2:7:54:54,0,185	1/1:0,8:8:24:303,24,0	./.:1,0:1:0:0,0,0	0/0:3,0:3:9:0,9,113	0/0:8,0:8:24:0,24,321	0/0:2,0:2:0:0,0,3	0/1:1,3:4:30:104,0,30	0/1:4,7:11:95:230,0,95	1/1:0,16:16:48:607,48,0	0/0:12,0:12:36:0,36,450	0/0:9,0:9:27:0,27,297	0/0:15,0:15:45:0,45,593	0/0:19,0:19:54:0,54,810	0/0:10,0:10:30:0,30,414	0/0:2,0:2:6:0,6,79	0/0:19,0:19:54:0,54,810	0/0:15,0:15:45:0,45,588	0/0:11,0:11:30:0,30,450	0/0:15,0:15:45:0,45,567	0/0:13,0:13:39:0,39,490	1/1:0,6:6:18:228,18,0	./.:0,0:0:0:0,0,0	0/1:3,6:9:80:204,0,80	1/1:0,5:5:15:195,15,0	0/0:9,0:9:27:0,27,305	0/0:12,0:12:33:0,33,495	0/0:10,0:10:30:0,30,326	0/0:12,0:12:33:0,33,495	0/0:14,0:14:33:0,33,495	0/0:9,0:9:27:0,27,288	0/0:17,0:17:51:0,51,565	1/1:0,9:9:27:347,27,0	0/0:20,0:20:51:0,51,765	1/1:0,11:11:33:411,33,0	1/1:0,6:6:18:233,18,0	0/0:10,0:10:27:0,27,405	0/1:1,8:9:15:248,0,15	0/0:15,0:15:45:0,45,556	1/1:0,4:4:12:154,12,0	1/1:0,6:6:18:228,18,0	0/1:10,4:14:99:109,0,303	1/1:0,2:2:6:74,6,0	1/1:0,5:5:15:187,15,0	0/0:5,0:5:15:0,15,183	0/0:8,0:8:24:0,24,308	0/0:11,0:11:33:0,33,415	1/1:0,8:8:24:315,24,0	./.:1,0:1:0:0,0,0	0/0:12,0:12:33:0,33,495	1/1:0,10:10:30:379,30,0	0/0:31,0:31:90:0,90,1231	1/1:0,6:6:18:227,18,0
Chr5	19411083	.	C	A	51.36	.	AC=1;AF=6.849e-03;AN=146;BaseQRankSum=0.00;DP=983;ExcessHet=0.0000;FS=0.000;InbreedingCoeff=-0.0162;MLEAC=1;MLEAF=6.849e-03;MQ=60.00;MQRankSum=0.00;QD=12.84;ReadPosRankSum=0.00;SOR=2.303	GT:AD:DP:GQ:PL	0/0:21,0:21:60:0,60,789	0/0:17,0:17:51:0,51,626	0/0:15,0:15:45:0,45,476	0/0:20,0:20:60:0,60,738	0/0:10,0:10:30:0,30,368	0/0:3,0:3:9:0,9,83	0/0:8,0:8:24:0,24,297	0/0:12,0:12:36:0,36,447	0/0:21,0:21:23:0,23,741	0/0:8,0:8:24:0,24,291	0/0:20,0:20:60:0,60,712	0/0:11,0:11:33:0,33,415	0/0:15,0:15:45:0,45,547	0/0:19,0:19:57:0,57,650	0/0:17,0:17:48:0,48,720	0/0:19,0:19:57:0,57,681	0/0:16,0:16:48:0,48,571	0/0:13,0:13:39:0,39,512	0/0:1,0:1:3:0,3,36	0/0:3,0:3:9:0,9,109	0/0:20,0:20:57:0,57,855	0/0:10,0:10:30:0,30,368	0/0:14,0:14:42:0,42,495	0/0:3,0:3:9:0,9,97	0/0:3,0:3:9:0,9,83	0/0:9,0:9:27:0,27,329	0/1:2,2:4:61:70,0,61	0/0:7,0:7:21:0,21,269	0/0:11,0:11:33:0,33,414	0/0:23,0:23:66:0,66,943	0/0:12,0:12:36:0,36,422	0/0:10,0:10:30:0,30,364	0/0:19,0:19:54:0,54,810	0/0:17,0:17:51:0,51,593	0/0:9,0:9:24:0,24,360	0/0:4,0:4:12:0,12,157	0/0:20,0:20:60:0,60,714	0/0:18,0:18:48:0,48,720	0/0:18,0:18:54:0,54,709	0/0:12,0:12:36:0,36,474	0/0:14,0:14:42:0,42,497	0/0:21,0:21:60:0,60,709	0/0:1,0:1:3:0,3,37	0/0:11,0:11:33:0,33,387	0/0:12,0:12:36:0,36,379	0/0:13,0:13:39:0,39,450	0/0:7,0:7:21:0,21,269	0/0:7,0:7:18:0,18,270	0/0:13,0:13:33:0,33,495	0/0:20,0:20:57:0,57,855	0/0:9,0:9:24:0,24,360	0/0:16,0:16:48:0,48,506	0/0:22,0:22:60:0,60,776	0/0:15,0:15:45:0,45,572	0/0:18,0:18:54:0,54,665	0/0:16,0:16:45:0,45,675	0/0:21,0:21:60:0,60,900	0/0:17,0:17:39:0,39,585	0/0:11,0:11:33:0,33,410	0/0:3,0:3:9:0,9,111	0/0:14,0:14:42:0,42,531	0/0:20,0:20:60:0,60,671	0/0:12,0:12:36:0,36,439	0/0:18,0:18:54:0,54,643	0/0:13,0:13:39:0,39,431	0/0:11,0:11:33:0,33,404	0/0:11,0:11:33:0,33,362	0/0:24,0:24:72:0,72,809	0/0:6,0:6:18:0,18,250	0/0:14,0:14:42:0,42,493	0/0:20,0:20:60:0,60,726	0/0:27,0:27:72:0,72,1080	0/0:14,0:14:42:0,42,517
Chr5	19411283	.	C	A	6478.38	.	AC=46;AF=0.333;AN=138;BaseQRankSum=0.792;DP=687;ExcessHet=0.0000;FS=1.775;InbreedingCoeff=0.7794;MLEAC=48;MLEAF=0.348;MQ=60.00;MQRankSum=0.00;QD=32.89;ReadPosRankSum=0.366;SOR=0.968	GT:AD:DP:GQ:PGT:PID:PL:PS	1/1:0,8:8:24:.:.:311,24,0	1/1:0,7:7:21:.:.:277,21,0	0/0:4,0:4:12:.:.:0,12,149	0/0:12,0:12:30:.:.:0,30,450	0/0:10,0:10:30:.:.:0,30,372	./.:0,0:0:0:.:.:0,0,0	0/0:8,0:8:24:.:.:0,24,300	0/0:11,0:11:30:.:.:0,30,450	0/0:9,0:9:24:.:.:0,24,360	0/0:7,0:7:18:.:.:0,18,270	0/0:24,0:24:57:.:.:0,57,855	0/0:3,0:3:9:.:.:0,9,112	0/0:6,0:6:18:.:.:0,18,229	0/0:7,0:7:21:.:.:0,21,240	0/0:9,0:9:24:.:.:0,24,360	0/0:12,0:12:30:.:.:0,30,450	0/0:16,0:16:33:.:.:0,33,495	0/0:12,0:12:30:.:.:0,30,450	0/0:2,0:2:3:.:.:0,3,45	0/0:6,0:6:18:.:.:0,18,218	1/1:0,5:5:15:.:.:178,15,0	0/1:2,5:7:55:.:.:148,0,55	1/1:0,9:9:27:.:.:349,27,0	./.:1,0:1:0:.:.:0,0,0	0/0:2,0:2:6:.:.:0,6,74	0/0:11,0:11:33:.:.:0,33,410	./.:1,0:1:0:.:.:0,0,0	0|1:3,6:9:99:0|1:19411283_C_A:207,0,108:19411283	1/1:0,2:2:6:.:.:81,6,0	1/1:0,15:15:45:.:.:594,45,0	0/0:15,0:15:42:.:.:0,42,630	0/0:10,0:10:30:.:.:0,30,363	0/0:13,0:13:36:.:.:0,36,540	0/0:7,0:7:21:.:.:0,21,259	0/0:6,0:6:18:.:.:0,18,232	0/0:2,0:2:6:.:.:0,6,61	0/0:13,0:13:39:.:.:0,39,495	0/0:17,0:17:45:.:.:0,45,675	0/0:19,0:19:51:.:.:0,51,765	0/0:13,0:13:33:.:.:0,33,495	0|1:7,2:9:50:0|1:19411283_C_A:50,0,288:19411283	1/1:0,5:5:15:.:.:200,15,0	./.:1,0:1:0:.:.:0,0,0	1/1:0,5:5:15:.:.:193,15,0	1/1:0,7:7:21:.:.:284,21,0	0/0:11,0:11:30:.:.:0,30,450	0/0:3,0:3:6:.:.:0,6,90	0/0:7,0:7:21:.:.:0,21,237	0/0:9,0:9:24:.:.:0,24,360	0/0:10,0:10:24:.:.:0,24,360	0/0:4,0:4:12:.:.:0,12,110	0/0:4,0:4:12:.:.:0,12,138	1/1:0,11:11:33:.:.:447,33,0	0/0:9,0:9:24:.:.:0,24,360	1/1:0,6:6:18:.:.:240,18,0	1/1:0,10:10:30:.:.:396,30,0	0/0:9,0:9:21:.:.:0,21,315	1/1:0,7:7:21:.:.:273,21,0	0/0:9,0:9:24:.:.:0,24,360	1/1:0,3:3:9:.:.:123,9,0	1/1:0,4:4:12:.:.:158,12,0	0/1:13,2:15:37:.:.:37,0,523	1/1:0,11:11:33:.:.:422,33,0	1/1:0,4:4:12:.:.:125,12,0	0/0:7,0:7:21:.:.:0,21,283	0/0:6,0:6:18:.:.:0,18,225	0/0:10,0:10:24:.:.:0,24,360	1/1:0,10:10:30:.:.:406,30,0	1/1:0,6:6:18:.:.:237,18,0	0/0:10,0:10:27:.:.:0,27,405	1/1:0,9:9:27:.:.:363,27,0	0/0:13,0:13:36:.:.:0,36,540	1/1:0,13:13:39:.:.:502,39,0
Chr5	19411293	.	C	T	15136.3	.	AC=89;AF=0.627;AN=142;BaseQRankSum=-2.638e+00;DP=725;ExcessHet=0.0000;FS=0.000;InbreedingCoeff=0.8185;MLEAC=94;MLEAF=0.662;MQ=60.00;MQRankSum=0.00;QD=33.57;ReadPosRankSum=0.158;SOR=0.608	GT:AD:DP:GQ:PGT:PID:PL:PS	0/0:11,0:11:33:.:.:0,33,440	0/0:11,0:11:33:.:.:0,33,407	1/1:0,5:5:15:.:.:192,15,0	1/1:0,11:11:33:.:.:387,33,0	1/1:0,10:10:30:.:.:385,30,0	./.:0,0:0:0:.:.:0,0,0	1/1:0,8:8:24:.:.:307,24,0	1/1:0,10:10:30:.:.:390,30,0	1/1:0,9:9:27:.:.:341,27,0	1/1:0,6:6:18:.:.:219,18,0	1/1:0,19:19:57:.:.:724,57,0	1/1:0,3:3:9:.:.:113,9,0	1/1:0,7:7:21:.:.:230,21,0	1/1:0,7:7:21:.:.:259,21,0	1/1:0,8:8:24:.:.:298,24,0	1/1:0,10:10:30:.:.:379,30,0	1/1:0,11:11:33:.:.:400,33,0	1/1:0,10:10:30:.:.:376,30,0	./.:1,0:1:0:.:.:0,0,0	1/1:0,6:6:18:.:.:225,18,0	0/0:5,0:5:15:.:.:0,15,178	0/0:8,0:8:0:.:.:0,0,258	0/0:10,0:10:30:.:.:0,30,375	0/0:2,0:2:6:.:.:0,6,75	1/1:0,2:2:6:.:.:79,6,0	1/1:0,11:11:33:.:.:408,33,0	0/0:1,0:1:3:.:.:0,3,39	0|1:6,3:9:84:1|0:19411283_C_A:84,0,239:19411283	0/0:3,0:3:9:.:.:0,9,112	0/0:18,0:18:48:.:.:0,48,720	1/1:0,16:16:48:.:.:600,48,0	1/1:0,10:10:30:.:.:365,30,0	1/1:0,12:12:36:.:.:452,36,0	1/1:0,7:7:21:.:.:258,21,0	1/1:0,6:6:18:.:.:231,18,0	1/1:0,3:3:9:.:.:111,9,0	1/1:0,14:14:42:.:.:520,42,0	1/1:0,15:15:45:.:.:589,45,0	1/1:0,17:17:51:.:.:647,51,0	1/1:0,12:12:36:.:.:445,36,0	0|1:3,7:10:99:1|0:19411283_C_A:228,0,101:19411283	0/0:6,0:6:18:.:.:0,18,235	0/0:1,0:1:3:.:.:0,3,37	0/0:5,0:5:15:.:.:0,15,189	0/0:9,0:9:27:.:.:0,27,312	1/1:0,10:10:30:.:.:390,30,0	1/1:0,3:3:9:.:.:117,9,0	1/1:0,8:8:24:.:.:288,24,0	1/1:0,9:9:27:.:.:338,27,0	1/1:0,9:9:27:.:.:329,27,0	1/1:0,4:4:12:.:.:130,12,0	1/1:0,4:4:12:.:.:142,12,0	0/0:19,0:19:48:.:.:0,48,720	1/1:0,8:8:24:.:.:301,24,0	0/0:6,0:6:18:.:.:0,18,212	0/0:12,0:12:33:.:.:0,33,495	1/1:0,9:9:27:.:.:347,27,0	0/0:7,0:7:21:.:.:0,21,275	1/1:0,8:8:24:.:.:299,24,0	0/0:4,0:4:12:.:.:0,12,139	0/0:7,0:7:21:.:.:0,21,254	0/1:5,12:17:99:.:.:402,0,165	0/0:14,0:14:39:.:.:0,39,585	0/0:6,0:6:18:.:.:0,18,219	1/1:0,7:7:21:.:.:263,21,0	1/1:0,6:6:18:.:.:226,18,0	1/1:0,9:9:27:.:.:330,27,0	0/0:8,0:8:24:.:.:0,24,333	0/0:7,0:7:21:.:.:0,21,257	1/1:0,9:9:27:.:.:337,27,0	0/0:7,0:7:18:.:.:0,18,270	1/1:0,12:12:36:.:.:448,36,0	0/0:13,0:13:39:.:.:0,39,480
Chr5	19411315	.	C	T	2105.14	.	AC=30;AF=0.242;AN=124;BaseQRankSum=2.56;DP=698;ExcessHet=0.0000;FS=0.000;InbreedingCoeff=0.6961;MLEAC=28;MLEAF=0.226;MQ=60.00;MQRankSum=0.00;QD=29.24;ReadPosRankSum=1.25;SOR=0.814	GT:AD:DP:GQ:PL	1/1:0,4:4:12:164,12,0	1/1:0,5:5:15:211,15,0	0/0:6,0:6:18:0,18,218	0/0:16,0:16:45:0,45,675	0/0:12,0:12:36:0,36,425	./.:0,0:0:0:0,0,0	0/0:7,0:7:21:0,21,234	0/0:12,0:12:36:0,36,415	0/0:11,0:11:33:0,33,301	0/0:7,0:7:21:0,21,227	0/0:18,0:18:54:0,54,617	0/0:3,0:3:9:0,9,115	0/0:8,0:8:24:0,24,280	0/0:9,0:9:27:0,27,336	0/0:10,0:10:30:0,30,340	0/0:13,0:13:21:0,21,438	0/0:11,0:11:33:0,33,386	0/0:9,0:9:27:0,27,360	0/0:1,0:1:3:0,3,32	0/0:7,0:7:21:0,21,235	./.:1,0:1:0:0,0,0	0/1:1,3:4:29:101,0,29	./.:1,0:1:0:0,0,0	./.:1,0:1:0:0,0,0	0/0:2,0:2:6:0,6,74	0/0:11,0:11:33:0,33,416	./.:0,0:0:0:0,0,0	0/0:2,0:2:6:0,6,80	1/1:0,2:2:6:79,6,0	1/1:0,4:4:12:167,12,0	0/0:20,0:20:48:0,48,720	0/0:10,0:10:30:0,30,392	0/0:16,0:16:48:0,48,621	0/0:11,0:11:33:0,33,378	0/0:6,0:6:18:0,18,224	0/0:3,0:3:9:0,9,112	0/0:21,0:21:60:0,60,777	0/0:24,0:24:72:0,72,850	0/0:15,0:15:45:0,45,544	0/0:12,0:12:36:0,36,396	0/0:11,0:11:0:0,0,321	1/1:0,2:2:6:84,6,0	./.:0,0:0:0:0,0,0	./.:0,0:0:0:0,0,0	1/1:0,4:4:12:171,12,0	0/0:12,0:12:36:0,36,367	0/0:3,0:3:9:0,9,97	0/0:11,0:11:33:0,33,337	0/0:8,0:8:24:0,24,294	0/0:8,0:8:24:0,24,261	0/0:6,0:6:18:0,18,189	0/0:5,0:5:15:0,15,174	1/1:0,9:9:27:370,27,0	0/0:11,0:11:27:0,27,405	1/1:0,2:2:6:82,6,0	1/1:0,3:3:9:126,9,0	0/0:11,0:11:30:0,30,450	./.:1,0:1:0:0,0,0	0/0:6,0:6:18:0,18,238	./.:1,0:1:0:0,0,0	1/1:0,5:5:15:203,15,0	0/1:15,3:18:71:71,0,519	1/1:0,3:3:9:116,9,0	1/1:0,2:2:6:83,6,0	0/0:7,0:7:21:0,21,263	0/0:8,0:8:24:0,24,293	0/0:12,0:12:36:0,36,436	1/1:0,2:2:6:82,6,0	1/1:0,3:3:9:118,9,0	0/0:11,0:11:33:0,33,405	./.:1,0:1:0:0,0,0	0/0:9,0:9:27:0,27,330	./.:1,0:1:0:0,0,0
Chr5	19411723	.	A	T	3850.46	.	AC=41;AF=0.301;AN=136;BaseQRankSum=-1.006e+00;DP=874;ExcessHet=0.0000;FS=13.093;InbreedingCoeff=0.6970;MLEAC=39;MLEAF=0.287;MQ=60.00;MQRankSum=0.00;QD=31.82;ReadPosRankSum=1.28;SOR=1.757	GT:AD:DP:GQ:PGT:PID:PL:PS	1/1:0,5:5:15:.:.:186,15,0	1/1:0,4:4:12:.:.:124,12,0	0/0:17,0:17:51:.:.:0,51,502	0/0:19,0:19:57:.:.:0,57,647	0/0:15,0:15:45:.:.:0,45,519	0/0:2,0:2:6:.:.:0,6,76	0/0:11,0:11:33:.:.:0,33,388	0/0:12,0:12:27:.:.:0,27,405	0/0:12,0:12:36:.:.:0,36,379	0/0:20,0:20:60:.:.:0,60,609	0/0:15,0:15:42:.:.:0,42,630	0/1:1,3:4:27:.:.:100,0,27	0/0:10,0:10:30:.:.:0,30,291	0/0:11,0:11:33:.:.:0,33,396	0/0:11,0:11:30:.:.:0,30,450	0/0:19,0:19:57:.:.:0,57,675	0/0:10,0:10:30:.:.:0,30,361	0/0:21,0:21:60:.:.:0,60,795	0/0:1,0:1:3:.:.:0,3,38	0/0:7,0:7:21:.:.:0,21,261	1/1:0,3:3:9:.:.:100,9,0	0/1:4,3:7:89:.:.:89,0,110	1/1:0,2:2:6:.:.:74,6,0	./.:0,0:0:0:.:.:0,0,0	0/0:9,0:9:27:.:.:0,27,299	0/1:9,2:11:43:.:.:43,0,241	./.:0,0:0:0:.:.:0,0,0	0/1:2,3:5:65:.:.:96,0,65	1/1:0,3:3:9:.:.:104,9,0	1/1:0,3:3:9:.:.:112,9,0	0/0:12,0:12:36:.:.:0,36,396	0/0:11,0:11:30:.:.:0,30,450	0/0:19,0:19:54:.:.:0,54,810	0/0:12,0:12:36:.:.:0,36,398	0/0:20,0:20:57:.:.:0,57,855	0/0:5,0:5:15:.:.:0,15,153	0/0:12,0:12:36:.:.:0,36,455	0/0:22,0:22:60:.:.:0,60,900	0/0:21,0:21:60:.:.:0,60,659	0/0:16,0:16:45:.:.:0,45,675	0/0:13,0:13:2:.:.:0,2,381	1/1:0,3:3:9:.:.:113,9,0	./.:0,0:0:0:.:.:0,0,0	./.:1,0:1:0:.:.:0,0,0	1|1:0,14:14:42:1|1:19411723_A_T:630,42,0:19411723	0/0:19,0:19:54:.:.:0,54,810	0/0:10,0:10:30:.:.:0,30,353	0/0:9,0:9:27:.:.:0,27,308	0/0:2,0:2:6:.:.:0,6,75	0/0:8,0:8:24:.:.:0,24,310	0/0:8,0:8:24:.:.:0,24,241	0/0:10,0:10:30:.:.:0,30,306	1|1:0,12:12:36:1|1:19411723_A_T:540,36,0:19411723	0/0:15,0:15:45:.:.:0,45,460	1/1:0,6:6:18:.:.:222,18,0	1/1:0,3:3:9:.:.:115,9,0	0/0:16,0:16:42:.:.:0,42,630	1|1:0,1:1:3:1|1:19411723_A_T:38,3,0:19411723	0/0:17,0:17:48:.:.:0,48,720	1/1:0,2:2:6:.:.:76,6,0	0/1:1,4:5:22:.:.:133,0,22	0|0:16,1:17:14:0|1:19411723_A_T:0,14,657:19411723	1/1:0,8:8:24:.:.:291,24,0	1/1:0,4:4:12:.:.:147,12,0	0/0:10,0:10:27:.:.:0,27,405	0/0:5,0:5:15:.:.:0,15,185	0/0:17,0:17:48:.:.:0,48,720	1/1:0,6:6:18:.:.:233,18,0	1/1:0,3:3:9:.:.:113,9,0	0/0:12,0:12:36:.:.:0,36,411	1/1:0,8:8:24:.:.:302,24,0	0/0:13,0:13:30:.:.:0,30,450	./.:0,0:0:0:.:.:0,0,0
Chr5	19411736	.	TTGG	T	9122.42	.	AC=45;AF=0.326;AN=138;BaseQRankSum=0.00;DP=825;ExcessHet=0.0000;FS=7.665;InbreedingCoeff=0.7664;MLEAC=47;MLEAF=0.341;MQ=60.00;MQRankSum=0.00;QD=27.23;ReadPosRankSum=1.66;SOR=1.482	GT:AD:DP:GQ:PGT:PID:PL:PS	1/1:0,11:11:33:.:.:495,33,0	1/1:0,12:12:36:.:.:540,36,0	0/0:18,0:18:54:.:.:0,54,518	0/0:19,0:19:48:.:.:0,48,720	0/0:17,0:17:39:.:.:0,39,585	0/0:1,0:1:3:.:.:0,3,22	0/0:10,0:10:24:.:.:0,24,360	0/0:11,0:11:33:.:.:0,33,346	0/0:12,0:12:27:.:.:0,27,405	0/0:20,0:20:60:.:.:0,60,609	0/0:15,0:15:45:.:.:0,45,510	0/1:1,6:7:24:.:.:249,0,24	0/0:10,0:10:30:.:.:0,30,291	0/0:12,0:12:36:.:.:0,36,422	0/0:12,0:12:36:.:.:0,36,341	0/0:20,0:20:60:.:.:0,60,694	0/0:10,0:10:27:.:.:0,27,405	0/0:21,0:21:60:.:.:0,60,795	0/0:1,0:1:3:.:.:0,3,38	0/0:8,0:8:24:.:.:0,24,269	1/1:0,9:9:27:.:.:405,27,0	0/1:3,5:8:99:.:.:201,0,111	1/1:0,3:3:9:.:.:135,9,0	./.:0,0:0:0:.:.:0,0,0	0/0:10,0:10:27:.:.:0,27,405	0/1:8,3:11:99:.:.:102,0,327	./.:0,0:0:0:.:.:0,0,0	0/1:2,3:5:75:.:.:120,0,75	1/1:0,4:4:12:.:.:180,12,0	1/1:0,12:12:36:.:.:540,36,0	0/0:11,0:11:33:.:.:0,33,377	0/0:8,0:8:24:.:.:0,24,259	0/0:16,0:16:42:.:.:0,42,630	0/0:13,0:13:39:.:.:0,39,424	0/0:19,0:19:57:.:.:0,57,559	0/0:6,0:6:18:.:.:0,18,174	0/0:14,0:14:39:.:.:0,39,585	0/0:24,0:24:72:.:.:0,72,842	0/0:21,0:21:60:.:.:0,60,659	0/0:18,0:18:51:.:.:0,51,765	0/0:14,0:14:36:.:.:0,36,540	1/1:0,6:6:18:.:.:270,18,0	./.:1,0:1:0:.:.:0,0,0	./.:1,0:1:0:.:.:0,0,0	1|1:0,14:14:42:1|1:19411723_A_T:630,42,0:19411723	0/0:13,0:13:39:.:.:0,39,394	0/0:12,0:12:36:.:.:0,36,392	0/0:9,0:9:27:.:.:0,27,308	0/0:2,0:2:6:.:.:0,6,75	0/0:9,0:9:27:.:.:0,27,348	0/0:8,0:8:24:.:.:0,24,233	0/0:11,0:11:27:.:.:0,27,405	1|1:0,12:12:36:1|1:19411723_A_T:540,36,0:19411723	0/0:16,0:16:48:.:.:0,48,496	1/1:0,13:13:39:.:.:585,39,0	1/1:0,9:9:27:.:.:405,27,0	0/0:12,0:12:36:.:.:0,36,379	1|1:0,4:4:12:1|1:19411723_A_T:180,12,0:19411723	0/0:17,0:17:48:.:.:0,48,720	1/1:0,4:4:12:.:.:180,12,0	1/1:0,10:10:30:.:.:450,30,0	0|1:17,4:21:99:0|1:19411723_A_T:117,0,702:19411723	1/1:0,15:15:45:.:.:675,45,0	1/1:0,11:11:33:.:.:495,33,0	0/0:10,0:10:30:.:.:0,30,318	0/0:5,0:5:15:.:.:0,15,169	0/0:15,0:15:42:.:.:0,42,630	1/1:0,14:14:42:.:.:630,42,0	1/1:0,5:5:15:.:.:225,15,0	0/0:13,0:13:33:.:.:0,33,495	1/1:0,15:15:45:.:.:675,45,0	0/0:13,0:13:39:.:.:0,39,378	1/1:0,5:5:15:.:.:225,15,0
Chr5	19411855	.	C	G	12051.5	.	AC=130;AF=1.00;AN=130;DP=417;ExcessHet=0.0000;FS=0.000;InbreedingCoeff=0.3262;MLEAC=144;MLEAF=1.00;MQ=60.00;QD=30.15;SOR=7.561	GT:AD:DP:GQ:PL	./.:1,0:1:0:0,0,0	1/1:0,5:5:15:195,15,0	1/1:0,2:2:6:78,6,0	1/1:0,7:7:21:279,21,0	1/1:0,6:6:18:238,18,0	./.:1,0:1:0:0,0,0	1/1:0,6:6:18:240,18,0	1/1:0,6:6:18:241,18,0	1/1:0,5:5:15:198,15,0	1/1:0,6:6:18:239,18,0	1/1:0,4:4:12:159,12,0	./.:0,0:0:0:0,0,0	1/1:0,4:4:12:158,12,0	1/1:0,3:3:9:112,9,0	1/1:0,4:4:12:159,12,0	1/1:0,6:6:18:237,18,0	1/1:0,2:2:6:77,6,0	1/1:0,6:6:18:232,18,0	1/1:0,2:2:6:79,6,0	1/1:0,5:5:15:199,15,0	1/1:0,3:3:9:110,9,0	1/1:0,2:2:6:80,6,0	1/1:0,2:2:6:80,6,0	./.:1,0:1:0:0,0,0	1/1:0,4:4:12:161,12,0	1/1:0,4:4:12:160,12,0	./.:0,0:0:0:0,0,0	1/1:0,3:3:9:119,9,0	1/1:0,2:2:6:78,6,0	1/1:0,2:2:6:80,6,0	1/1:0,2:2:6:80,6,0	1/1:0,7:7:21:274,21,0	1/1:0,5:5:15:197,15,0	1/1:0,6:6:18:236,18,0	1/1:0,4:4:12:161,12,0	1/1:0,2:2:6:81,6,0	1/1:0,5:5:15:201,15,0	1/1:0,7:7:21:280,21,0	1/1:0,7:7:21:277,21,0	1/1:0,5:5:15:200,15,0	1/1:0,4:4:12:153,12,0	1/1:0,2:2:6:80,6,0	./.:0,0:0:0:0,0,0	./.:0,0:0:0:0,0,0	1/1:0,2:2:6:79,6,0	1/1:0,5:5:15:193,15,0	1/1:0,5:5:15:200,15,0	1/1:0,3:3:9:112,9,0	1/1:0,2:2:6:80,6,0	1/1:0,3:3:9:119,9,0	1/1:0,2:2:6:69,6,0	1/1:0,6:6:18:225,18,0	1/1:0,3:3:9:112,9,0	1/1:0,5:5:15:199,15,0	./.:1,0:1:0:0,0,0	1/1:0,6:6:18:240,18,0	1/1:0,5:5:15:201,15,0	1/1:0,3:3:9:122,9,0	1/1:0,3:3:9:119,9,0	1/1:0,7:7:21:240,21,0	1/1:0,2:2:6:78,6,0	1/1:0,6:6:18:240,18,0	1/1:0,2:2:6:73,6,0	1/1:0,3:3:9:118,9,0	1/1:0,5:5:15:191,15,0	1/1:0,4:4:12:158,12,0	1/1:0,6:6:18:236,18,0	1/1:0,2:2:6:80,6,0	1/1:0,2:2:6:80,6,0	1/1:0,6:6:18:238,18,0	1/1:0,3:3:9:119,9,0	1/1:0,6:6:18:240,18,0	1/1:0,3:3:9:119,9,0
Chr5	19417094	.	G	C	15088.5	.	AC=114;AF=1.00;AN=114;BaseQRankSum=1.28;DP=318;ExcessHet=0.0000;FS=0.000;InbreedingCoeff=0.4831;MLEAC=143;MLEAF=1.00;MQ=60.00;MQRankSum=0.00;QD=29.97;ReadPosRankSum=0.00;SOR=8.648	GT:AD:DP:GQ:PGT:PID:PL:PS	1|1:1,4:5:5:1|1:19417094_G_C:171,5,0:19417094	./.:1,0:1:0:.:.:0,0,0	1|1:0,6:6:18:1|1:19417094_G_C:270,18,0:19417094	./.:0,0:0:0:.:.:0,0,0	1|1:0,4:4:12:1|1:19417094_G_C:180,12,0:19417094	./.:1,0:1:0:.:.:0,0,0	1|1:0,5:5:15:1|1:19417094_G_C:225,15,0:19417094	1|1:0,6:6:18:1|1:19417094_G_C:270,18,0:19417094	1|1:0,8:8:24:1|1:19417094_G_C:360,24,0:19417094	1|1:0,2:2:6:1|1:19417094_G_C:90,6,0:19417094	1|1:0,6:6:18:1|1:19417094_G_C:270,18,0:19417094	1|1:0,6:6:18:1|1:19417094_G_C:270,18,0:19417094	1|1:0,2:2:6:1|1:19417094_G_C:90,6,0:19417094	1|1:0,8:8:24:1|1:19417094_G_C:360,24,0:19417094	1|1:0,4:4:12:1|1:19417094_G_C:180,12,0:19417094	1|1:0,4:4:12:1|1:19417094_G_C:180,12,0:19417094	1|1:0,4:4:12:1|1:19417094_G_C:180,12,0:19417094	./.:1,0:1:0:.:.:0,0,0	1|1:0,2:2:6:1|1:19417094_G_C:90,6,0:19417094	1|1:0,4:4:12:1|1:19417094_G_C:177,12,0:19417094	1|1:0,4:4:12:1|1:19417094_G_C:180,12,0:19417094	1|1:0,5:5:15:1|1:19417094_G_C:225,15,0:19417094	1|1:0,11:11:33:1|1:19417094_G_C:495,33,0:19417094	./.:1,0:1:0:.:.:0,0,0	1|1:0,3:3:9:1|1:19417094_G_C:135,9,0:19417094	./.:1,0:1:0:.:.:0,0,0	./.:0,0:0:0:.:.:0,0,0	./.:2,0:2:0:.:.:0,0,0	1|1:0,4:4:12:1|1:19417094_G_C:180,12,0:19417094	1|1:0,3:3:9:1|1:19417094_G_C:135,9,0:19417094	./.:1,0:1:0:.:.:0,0,0	./.:1,0:1:0:.:.:0,0,0	1|1:0,4:4:12:1|1:19417094_G_C:180,12,0:19417094	1|1:0,9:9:27:1|1:19417094_G_C:405,27,0:19417094	1|1:0,5:5:15:1|1:19417094_G_C:225,15,0:19417094	1|1:0,2:2:6:1|1:19417094_G_C:90,6,0:19417094	1|1:0,4:4:12:1|1:19417094_G_C:180,12,0:19417094	1|1:0,5:5:15:1|1:19417094_G_C:225,15,0:19417094	1|1:0,3:3:9:1|1:19417094_G_C:135,9,0:19417094	1|1:0,4:4:12:1|1:19417094_G_C:180,12,0:19417094	1|1:0,2:2:6:1|1:19417094_G_C:90,6,0:19417094	1|1:0,6:6:18:1|1:19417094_G_C:270,18,0:19417094	./.:1,0:1:0:.:.:0,0,0	1|1:0,3:3:9:1|1:19417094_G_C:135,9,0:19417094	1|1:0,4:4:12:1|1:19417094_G_C:180,12,0:19417094	1|1:0,3:3:9:1|1:19417094_G_C:135,9,0:19417094	1|1:0,3:3:9:1|1:19417094_G_C:135,9,0:19417094	./.:1,0:1:0:.:.:0,0,0	1|1:0,4:4:12:1|1:19417094_G_C:180,12,0:19417094	1|1:0,14:14:42:1|1:19417094_G_C:630,42,0:19417094	./.:1,0:1:0:.:.:0,0,0	./.:0,0:0:0:.:.:0,0,0	1|1:0,10:10:30:1|1:19417094_G_C:450,30,0:19417094	1|1:0,7:7:21:1|1:19417094_G_C:315,21,0:19417094	1|1:0,7:7:21:1|1:19417094_G_C:315,21,0:19417094	1|1:0,3:3:9:1|1:19417094_G_C:135,9,0:19417094	1|1:0,6:6:18:1|1:19417094_G_C:270,18,0:19417094	1|1:0,8:8:24:1|1:19417094_G_C:360,24,0:19417094	1|1:0,6:6:18:1|1:19417094_G_C:270,18,0:19417094	./.:1,0:1:0:.:.:0,0,0	1|1:0,5:5:15:1|1:19417094_G_C:225,15,0:19417094	1|1:0,7:7:21:1|1:19417094_G_C:315,21,0:19417094	1|1:0,8:8:24:1|1:19417094_G_C:360,24,0:19417094	1|1:0,11:11:33:1|1:19417094_G_C:495,33,0:19417094	1|1:0,4:4:12:1|1:19417094_G_C:180,12,0:19417094	1|1:0,4:4:12:1|1:19417094_G_C:180,12,0:19417094	1|1:0,3:3:9:1|1:19417094_G_C:135,9,0:19417094	1|1:0,7:7:21:1|1:19417094_G_C:315,21,0:19417094	1|1:0,7:7:21:1|1:19417094_G_C:315,21,0:19417094	1|1:0,7:7:21:1|1:19417094_G_C:315,21,0:19417094	1|1:0,7:7:21:1|1:19417094_G_C:315,21,0:19417094	./.:1,0:1:0:.:.:0,0,0	1|1:0,5:5:15:1|1:19417094_G_C:225,15,0:19417094
Chr5	19417101	.	TAAGGTTACA	T	15091	.	AC=114;AF=0.983;AN=116;BaseQRankSum=1.28;DP=548;ExcessHet=0.0000;FS=0.000;InbreedingCoeff=0.5072;MLEAC=141;MLEAF=1.00;MQ=60.00;MQRankSum=0.00;QD=28.96;ReadPosRankSum=0.00;SOR=8.648	GT:AD:DP:GQ:PGT:PID:PL:PS	1|1:1,4:5:6:1|1:19417094_G_C:172,6,0:19417094	./.:1,0:1:0:.:.:0,0,0	1|1:0,6:6:18:1|1:19417094_G_C:271,18,0:19417094	./.:0,0:0:0:.:.:0,0,0	1|1:0,4:4:12:1|1:19417094_G_C:181,12,0:19417094	./.:1,0:1:0:.:.:0,0,0	1|1:0,5:5:16:1|1:19417094_G_C:227,16,0:19417094	1|1:0,6:6:19:1|1:19417094_G_C:271,19,0:19417094	1|1:0,8:8:25:1|1:19417094_G_C:361,25,0:19417094	1|1:0,2:2:7:1|1:19417094_G_C:91,7,0:19417094	1|1:0,6:6:19:1|1:19417094_G_C:272,19,0:19417094	1|1:0,6:6:18:1|1:19417094_G_C:271,18,0:19417094	1|1:0,2:2:6:1|1:19417094_G_C:91,6,0:19417094	1|1:0,8:8:25:1|1:19417094_G_C:361,25,0:19417094	1|1:0,4:4:12:1|1:19417094_G_C:181,12,0:19417094	1|1:0,4:4:13:1|1:19417094_G_C:181,13,0:19417094	1|1:0,4:4:12:1|1:19417094_G_C:180,12,0:19417094	./.:1,0:1:0:.:.:0,0,0	1|1:0,2:2:6:1|1:19417094_G_C:90,6,0:19417094	1|1:0,4:4:12:1|1:19417094_G_C:178,12,0:19417094	1|1:0,4:4:13:1|1:19417094_G_C:181,13,0:19417094	1|1:0,5:5:15:1|1:19417094_G_C:226,15,0:19417094	1|1:0,11:11:34:1|1:19417094_G_C:496,34,0:19417094	./.:1,0:1:0:.:.:0,0,0	1|1:0,3:3:9:1|1:19417094_G_C:136,9,0:19417094	./.:1,0:1:0:.:.:0,0,0	./.:0,0:0:0:.:.:0,0,0	0/0:2,0:2:3:.:.:0,3,45	1|1:0,4:4:13:1|1:19417094_G_C:182,13,0:19417094	1|1:0,3:3:9:1|1:19417094_G_C:135,9,0:19417094	./.:1,0:1:0:.:.:0,0,0	./.:1,0:1:0:.:.:0,0,0	1|1:0,4:4:13:1|1:19417094_G_C:181,13,0:19417094	1|1:0,9:9:28:1|1:19417094_G_C:407,28,0:19417094	1|1:0,5:5:16:1|1:19417094_G_C:227,16,0:19417094	1|1:0,2:2:6:1|1:19417094_G_C:91,6,0:19417094	1|1:0,4:4:13:1|1:19417094_G_C:182,13,0:19417094	1|1:0,5:5:16:1|1:19417094_G_C:227,16,0:19417094	1|1:0,3:3:10:1|1:19417094_G_C:137,10,0:19417094	1|1:0,4:4:12:1|1:19417094_G_C:181,12,0:19417094	1|1:0,2:2:6:1|1:19417094_G_C:91,6,0:19417094	1|1:0,6:6:19:1|1:19417094_G_C:271,19,0:19417094	./.:1,0:1:0:.:.:0,0,0	1|1:0,3:3:10:1|1:19417094_G_C:136,10,0:19417094	1|1:0,4:4:12:1|1:19417094_G_C:181,12,0:19417094	1|1:0,3:3:9:1|1:19417094_G_C:136,9,0:19417094	1|1:0,3:3:9:1|1:19417094_G_C:135,9,0:19417094	./.:1,0:1:0:.:.:0,0,0	1|1:0,4:4:12:1|1:19417094_G_C:181,12,0:19417094	1|1:0,14:14:43:1|1:19417094_G_C:631,43,0:19417094	./.:1,0:1:0:.:.:0,0,0	./.:0,0:0:0:.:.:0,0,0	1|1:0,10:10:32:1|1:19417094_G_C:453,32,0:19417094	1|1:0,7:7:22:1|1:19417094_G_C:317,22,0:19417094	1|1:0,7:7:22:1|1:19417094_G_C:316,22,0:19417094	1|1:0,3:3:9:1|1:19417094_G_C:135,9,0:19417094	1|1:0,6:6:19:1|1:19417094_G_C:272,19,0:19417094	1|1:0,8:8:25:1|1:19417094_G_C:362,25,0:19417094	1|1:0,6:6:18:1|1:19417094_G_C:271,18,0:19417094	./.:1,0:1:0:.:.:0,0,0	1|1:0,5:5:16:1|1:19417094_G_C:226,16,0:19417094	1|1:0,7:7:22:1|1:19417094_G_C:316,22,0:19417094	1|1:0,8:8:25:1|1:19417094_G_C:362,25,0:19417094	1|1:0,11:11:33:1|1:19417094_G_C:496,33,0:19417094	1|1:0,4:4:13:1|1:19417094_G_C:182,13,0:19417094	1|1:0,4:4:12:1|1:19417094_G_C:181,12,0:19417094	1|1:0,3:3:10:1|1:19417094_G_C:137,10,0:19417094	1|1:0,7:7:22:1|1:19417094_G_C:316,22,0:19417094	1|1:0,7:7:21:1|1:19417094_G_C:316,21,0:19417094	1|1:0,7:7:21:1|1:19417094_G_C:316,21,0:19417094	1|1:0,7:7:22:1|1:19417094_G_C:316,22,0:19417094	./.:1,0:1:0:.:.:0,0,0	1|1:0,5:5:15:1|1:19417094_G_C:226,15,0:19417094
Chr5	19417275	.	C	G	34348.1	.	AC=142;AF=1.00;AN=142;DP=1224;ExcessHet=0.0000;FS=0.000;InbreedingCoeff=0.4276;MLEAC=146;MLEAF=1.00;MQ=60.00;QD=23.74;SOR=3.973	GT:AD:DP:GQ:PL	1/1:0,10:10:30:385,30,0	1/1:0,9:9:27:354,27,0	1/1:0,7:7:21:273,21,0	1/1:0,10:10:30:381,30,0	1/1:0,10:10:30:397,30,0	./.:1,0:1:0:0,0,0	1/1:0,16:16:48:638,48,0	1/1:0,14:14:42:558,42,0	1/1:0,20:20:60:751,60,0	1/1:0,24:24:72:908,72,0	1/1:0,19:19:57:742,57,0	1/1:0,18:18:54:703,54,0	1/1:0,5:5:15:200,15,0	1/1:0,10:10:30:376,30,0	1/1:0,16:16:48:612,48,0	1/1:0,13:13:39:514,39,0	1/1:0,9:9:27:329,27,0	1/1:0,11:11:33:434,33,0	./.:1,0:1:0:0,0,0	1/1:0,8:8:24:307,24,0	1/1:0,13:13:39:445,39,0	1/1:0,16:16:48:616,48,0	1/1:0,26:26:78:996,78,0	1/1:0,3:3:9:116,9,0	1/1:0,4:4:12:156,12,0	1/1:0,9:9:27:355,27,0	1/1:0,3:3:9:116,9,0	1/1:0,6:6:18:238,18,0	1/1:0,11:11:33:423,33,0	1/1:0,6:6:18:233,18,0	1/1:0,7:7:21:266,21,0	1/1:0,10:10:30:372,30,0	1/1:0,13:13:39:494,39,0	1/1:0,22:22:66:832,66,0	1/1:0,13:13:39:526,39,0	1/1:0,6:6:18:232,18,0	1/1:0,17:17:51:654,51,0	1/1:0,12:12:36:469,36,0	1/1:0,8:8:24:283,24,0	1/1:0,10:10:30:385,30,0	1/1:0,12:12:36:448,36,0	1/1:0,15:15:45:580,45,0	1/1:0,3:3:9:119,9,0	1/1:0,7:7:21:277,21,0	1/1:0,17:17:51:664,51,0	1/1:0,12:12:36:434,36,0	1/1:0,11:11:33:440,33,0	1/1:0,4:4:12:145,12,0	1/1:0,11:11:33:433,33,0	1/1:0,16:16:48:608,48,0	1/1:0,14:14:42:477,42,0	1/1:0,2:2:6:72,6,0	1/1:0,16:16:48:620,48,0	1/1:0,19:19:57:722,57,0	1/1:0,19:19:57:688,57,0	1/1:0,6:6:18:203,18,0	1/1:0,15:15:45:585,45,0	1/1:0,17:17:51:669,51,0	1/1:0,10:10:30:388,30,0	1/1:0,2:2:6:75,6,0	1/1:0,13:13:39:500,39,0	1/1:0,16:16:48:615,48,0	1/1:0,28:28:84:1068,84,0	1/1:0,19:19:57:714,57,0	1/1:0,13:13:39:497,39,0	1/1:0,8:8:24:311,24,0	1/1:0,17:17:51:652,51,0	1/1:0,18:18:54:710,54,0	1/1:0,6:6:18:223,18,0	1/1:0,10:10:30:377,30,0	1/1:0,11:11:33:433,33,0	1/1:0,6:6:18:238,18,0	1/1:0,16:16:48:621,48,0
Chr5	19417297	.	G	T	9760.24	.	AC=108;AF=1.00;AN=108;DP=820;ExcessHet=0.0000;FS=0.000;InbreedingCoeff=0.4443;MLEAC=141;MLEAF=1.00;MQ=60.00;QD=29.53;SOR=1.222	GT:AD:DP:GQ:PL	./.:1,0:1:0:0,0,0	1/1:0,3:3:9:121,9,0	./.:1,0:1:0:0,0,0	./.:1,0:1:0:0,0,0	1/1:0,5:5:15:200,15,0	./.:0,0:0:0:0,0,0	1/1:0,6:6:18:239,18,0	1/1:0,3:3:9:121,9,0	1/1:0,4:4:12:157,12,0	1/1:0,2:2:6:81,6,0	1/1:0,2:2:6:82,6,0	./.:0,0:0:0:0,0,0	1/1:0,2:2:6:78,6,0	1/1:0,5:5:15:193,15,0	1/1:0,2:2:6:77,6,0	1/1:0,4:4:12:161,12,0	1/1:0,4:4:12:154,12,0	1/1:0,6:6:18:239,18,0	./.:0,0:0:0:0,0,0	1/1:0,3:3:9:115,9,0	1/1:0,5:5:15:176,15,0	1/1:0,5:5:15:195,15,0	1/1:0,7:7:21:271,21,0	./.:1,0:1:0:0,0,0	1/1:0,4:4:12:160,12,0	./.:1,0:1:0:0,0,0	./.:1,0:1:0:0,0,0	1/1:0,3:3:9:118,9,0	1/1:0,2:2:6:77,6,0	1/1:0,4:4:12:159,12,0	1/1:0,2:2:6:77,6,0	1/1:0,3:3:9:115,9,0	1/1:0,4:4:12:159,12,0	1/1:0,6:6:18:233,18,0	1/1:0,4:4:12:160,12,0	./.:1,0:1:0:0,0,0	1/1:0,5:5:15:200,15,0	1/1:0,4:4:12:163,12,0	1/1:0,4:4:12:162,12,0	./.:1,0:1:0:0,0,0	1/1:0,3:3:9:115,9,0	1/1:0,4:4:12:157,12,0	./.:0,0:0:0:0,0,0	./.:1,0:1:0:0,0,0	./.:0,0:0:0:0,0,0	1/1:0,4:4:12:162,12,0	./.:1,0:1:0:0,0,0	./.:1,0:1:0:0,0,0	1/1:0,3:3:9:119,9,0	1/1:0,3:3:9:116,9,0	1/1:0,2:2:6:68,6,0	./.:1,0:1:0:0,0,0	1/1:0,2:2:6:79,6,0	1/1:0,7:7:21:277,21,0	1/1:0,5:5:15:194,15,0	./.:1,0:1:0:0,0,0	1/1:0,4:4:12:159,12,0	1/1:0,4:4:12:162,12,0	1/1:0,7:7:21:270,21,0	1/1:0,3:3:9:118,9,0	1/1:0,2:2:6:78,6,0	1/1:0,3:3:9:116,9,0	1/1:0,6:6:18:227,18,0	1/1:0,3:3:9:117,9,0	1/1:0,7:7:21:265,21,0	1/1:0,2:2:6:81,6,0	1/1:0,5:5:15:195,15,0	1/1:0,4:4:12:162,12,0	1/1:0,4:4:12:156,12,0	1/1:0,5:5:15:194,15,0	1/1:0,2:2:6:80,6,0	./.:0,0:0:0:0,0,0	1/1:0,5:5:15:194,15,0
Chr5	19417367	.	T	C	13329	.	AC=125;AF=0.992;AN=126;BaseQRankSum=1.65;DP=1277;ExcessHet=0.0000;FS=2.796;InbreedingCoeff=0.3573;MLEAC=142;MLEAF=1.00;MQ=60.00;MQRankSum=0.00;QD=29.33;ReadPosRankSum=0.524;SOR=1.828	GT:AD:DP:GQ:PL	1/1:0,4:4:12:154,12,0	1/1:0,2:2:6:79,6,0	1/1:0,7:7:21:286,21,0	./.:1,0:1:0:0,0,0	1/1:0,7:7:21:284,21,0	./.:0,0:0:0:0,0,0	1/1:0,4:4:12:163,12,0	1/1:0,3:3:9:125,9,0	1/1:0,6:6:18:245,18,0	1/1:0,7:7:21:274,21,0	1/1:0,13:13:39:532,39,0	1/1:0,3:3:9:125,9,0	1/1:0,4:4:12:158,12,0	1/1:0,4:4:12:156,12,0	1/1:0,2:2:6:78,6,0	1/1:0,6:6:18:249,18,0	1/1:0,4:4:12:155,12,0	./.:1,0:1:0:0,0,0	./.:0,0:0:0:0,0,0	./.:1,0:1:0:0,0,0	1/1:0,5:5:15:179,15,0	1/1:0,4:4:12:157,12,0	1/1:0,5:5:15:201,15,0	1/1:0,3:3:9:119,9,0	1/1:0,3:3:9:119,9,0	1/1:0,3:3:9:124,9,0	./.:1,0:1:0:0,0,0	1/1:0,3:3:9:120,9,0	1/1:0,3:3:9:117,9,0	1/1:0,5:5:15:208,15,0	./.:1,0:1:0:0,0,0	1/1:0,2:2:6:78,6,0	1/1:0,2:2:6:80,6,0	1/1:0,7:7:21:275,21,0	1/1:0,3:3:9:123,9,0	1/1:0,4:4:12:160,12,0	1/1:0,9:9:27:362,27,0	./.:1,0:1:0:0,0,0	1/1:0,6:6:18:243,18,0	1/1:0,3:3:9:121,9,0	1/1:0,9:9:27:357,27,0	1/1:0,5:5:15:199,15,0	./.:1,0:1:0:0,0,0	1/1:0,5:5:15:207,15,0	1/1:0,8:8:24:328,24,0	1/1:0,6:6:18:244,18,0	1/1:0,2:2:6:83,6,0	1/1:0,2:2:6:72,6,0	1/1:0,7:7:21:287,21,0	1/1:0,8:8:24:316,24,0	0/1:2,3:5:34:89,0,34	1/1:0,3:3:9:109,9,0	1/1:0,10:10:30:409,30,0	1/1:0,6:6:18:238,18,0	1/1:0,5:5:15:201,15,0	./.:1,0:1:0:0,0,0	1/1:0,2:2:6:79,6,0	1/1:0,5:5:15:209,15,0	1/1:0,3:3:9:122,9,0	1/1:0,5:5:15:196,15,0	1/1:0,2:2:6:80,6,0	1/1:0,6:6:18:239,18,0	1/1:0,3:3:9:118,9,0	1/1:0,6:6:18:238,18,0	1/1:0,2:2:6:79,6,0	1/1:0,2:2:6:83,6,0	1/1:0,7:7:21:268,21,0	1/1:0,8:8:24:300,24,0	1/1:0,3:3:9:116,9,0	1/1:0,3:3:9:120,9,0	1/1:0,2:2:6:81,6,0	1/1:0,5:5:15:201,15,0	1/1:0,8:8:24:327,24,0
Chr5	19417513	.	C	G	52363.4	.	AC=144;AF=1.00;AN=144;DP=1326;ExcessHet=0.0000;FS=0.000;InbreedingCoeff=0.5247;MLEAC=146;MLEAF=1.00;MQ=60.00;QD=27.57;SOR=1.374	GT:AD:DP:GQ:PL	1/1:0,10:10:30:398,30,0	1/1:0,5:5:15:200,15,0	1/1:0,14:14:42:559,42,0	1/1:0,11:11:33:435,33,0	1/1:0,21:21:63:831,63,0	1/1:0,7:7:21:281,21,0	1/1:0,30:30:90:1186,90,0	1/1:0,25:25:75:999,75,0	1/1:0,30:30:90:1183,90,0	1/1:0,33:33:99:1280,99,0	1/1:0,27:27:81:1078,81,0	1/1:0,21:21:63:846,63,0	1/1:0,17:17:51:667,51,0	1/1:0,23:23:69:852,69,0	1/1:0,16:16:48:611,48,0	1/1:0,18:18:54:703,54,0	1/1:0,11:11:33:412,33,0	1/1:0,8:8:24:315,24,0	1/1:0,6:6:18:230,18,0	1/1:0,20:20:60:795,60,0	1/1:0,23:23:69:786,69,0	1/1:0,22:22:66:848,66,0	1/1:0,39:39:99:1509,117,0	1/1:0,7:7:21:272,21,0	1/1:0,11:11:33:436,33,0	1/1:0,11:11:33:441,33,0	1/1:0,3:3:9:124,9,0	1/1:0,13:13:39:507,39,0	1/1:0,16:16:48:606,48,0	1/1:0,24:24:72:908,72,0	1/1:0,10:10:30:389,30,0	1/1:0,7:7:21:262,21,0	1/1:0,15:15:45:576,45,0	1/1:0,43:43:99:1651,129,0	1/1:0,15:15:45:564,45,0	1/1:0,11:11:33:427,33,0	1/1:0,29:29:87:1126,87,0	1/1:0,23:23:69:930,69,0	1/1:0,10:10:30:400,30,0	1/1:0,14:14:42:530,42,0	1/1:0,19:19:57:725,57,0	1/1:0,12:12:36:474,36,0	./.:1,0:1:0:0,0,0	1/1:0,10:10:30:401,30,0	1/1:0,17:17:51:683,51,0	1/1:0,16:16:48:646,48,0	1/1:0,23:23:69:918,69,0	1/1:0,8:8:24:289,24,0	1/1:0,30:30:90:1195,90,0	1/1:0,27:27:81:1050,81,0	1/1:0,12:12:36:408,36,0	1/1:0,12:12:36:424,36,0	1/1:0,21:21:63:835,63,0	1/1:0,23:23:69:891,69,0	1/1:0,20:20:60:762,60,0	1/1:0,5:5:15:204,15,0	1/1:0,16:16:48:623,48,0	1/1:0,26:26:78:1039,78,0	1/1:0,23:23:69:898,69,0	1/1:0,6:6:18:238,18,0	1/1:0,23:23:69:890,69,0	1/1:0,19:19:57:755,57,0	1/1:0,24:24:72:921,72,0	1/1:0,37:37:99:1427,111,0	1/1:0,13:13:39:503,39,0	1/1:0,11:11:33:443,33,0	1/1:0,18:18:54:695,54,0	1/1:0,38:38:99:1524,114,0	1/1:0,22:22:66:865,66,0	1/1:0,10:10:30:381,30,0	1/1:0,27:27:81:1094,81,0	1/1:0,6:6:18:239,18,0	1/1:0,27:27:81:1081,81,0
Chr5	19417563	.	A	C	18835.6	.	AC=101;AF=0.990;AN=102;BaseQRankSum=0.385;DP=848;ExcessHet=0.0000;FS=0.000;InbreedingCoeff=0.5202;MLEAC=141;MLEAF=1.00;MQ=60.00;MQRankSum=0.00;QD=27.40;ReadPosRankSum=1.28;SOR=0.506	GT:AD:DP:GQ:PL	1/1:0,6:6:18:243,18,0	./.:1,0:1:0:0,0,0	1/1:0,4:4:12:160,12,0	1/1:0,5:5:15:205,15,0	1/1:0,10:10:30:407,30,0	1/1:0,3:3:9:124,9,0	1/1:0,12:12:36:495,36,0	./.:11,0:11:0:0,0,0	./.:20,0:20:0:0,0,0	./.:8,0:8:0:0,0,0	./.:7,0:7:0:0,0,0	1/1:0,11:11:33:450,33,0	1/1:0,10:10:30:409,30,0	1/1:0,6:6:18:239,18,0	1/1:0,10:10:30:405,30,0	1/1:0,13:13:39:530,39,0	./.:6,0:6:0:0,0,0	1/1:0,5:5:15:205,15,0	1/1:0,2:2:6:72,6,0	1/1:0,11:11:33:451,33,0	1/1:0,11:11:33:392,33,0	1/1:0,11:11:33:442,33,0	1/1:0,17:17:51:696,51,0	1/1:0,2:2:6:81,6,0	./.:4,0:4:0:0,0,0	1/1:0,5:5:15:206,15,0	./.:0,0:0:0:0,0,0	1/1:0,8:8:24:329,24,0	./.:6,0:6:0:0,0,0	0/1:1,9:10:11:340,0,11	1/1:0,6:6:18:245,18,0	1/1:0,6:6:18:240,18,0	1/1:0,7:7:21:286,21,0	1/1:0,12:12:36:475,36,0	1/1:0,9:9:27:374,27,0	1/1:0,6:6:18:246,18,0	1/1:0,11:11:33:453,33,0	1/1:0,10:10:30:415,30,0	./.:5,0:5:0:0,0,0	1/1:0,8:8:24:326,24,0	1/1:0,16:16:48:640,48,0	./.:9,0:9:0:0,0,0	1/1:0,2:2:6:82,6,0	1/1:0,13:13:39:537,39,0	1/1:0,5:5:15:207,15,0	./.:9,0:9:0:0,0,0	1/1:0,4:4:12:167,12,0	1/1:0,6:6:18:227,18,0	1/1:0,9:9:27:370,27,0	./.:14,0:14:0:0,0,0	1/1:0,6:6:18:215,18,0	1/1:0,4:4:12:150,12,0	./.:10,0:10:0:0,0,0	1/1:0,16:16:48:646,48,0	1/1:0,15:15:45:610,45,0	1/1:0,2:2:6:83,6,0	./.:7,0:7:0:0,0,0	1/1:0,11:11:33:452,33,0	1/1:0,10:10:30:402,30,0	1/1:0,3:3:9:121,9,0	./.:7,0:7:0:0,0,0	./.:5,0:5:0:0,0,0	./.:21,0:21:0:0,0,0	./.:13,0:13:0:0,0,0	./.:7,0:7:0:0,0,0	1/1:0,11:11:33:455,33,0	./.:16,0:16:0:0,0,0	1/1:0,14:14:42:569,42,0	1/1:0,11:11:33:450,33,0	1/1:0,5:5:15:203,15,0	1/1:0,9:9:27:369,27,0	1/1:0,13:13:39:525,39,0	./.:11,0:11:0:0,0,0
Chr5	19417588	.	T	C	46.49	.	AC=2;AF=0.014;AN=144;BaseQRankSum=1.79;DP=965;ExcessHet=0.0305;FS=0.000;InbreedingCoeff=0.0944;MLEAC=2;MLEAF=0.014;MQ=60.00;MQRankSum=0.00;QD=1.11;ReadPosRankSum=-1.900e+00;SOR=0.527	GT:AD:DP:GQ:PL	0/0:9,0:9:27:0,27,336	0/0:1,0:1:3:0,3,38	0/0:11,0:11:33:0,33,394	0/0:8,0:8:24:0,24,276	0/0:13,0:13:39:0,39,468	0/0:7,0:7:21:0,21,240	0/0:24,0:24:72:0,72,909	0/0:16,0:16:48:0,48,563	0/0:24,0:24:72:0,72,939	0/0:15,0:15:45:0,45,518	0/0:12,0:12:36:0,36,448	0/0:18,0:18:54:0,54,652	0/0:16,0:16:48:0,48,545	0/0:8,0:8:24:0,24,292	0/0:16,0:16:48:0,48,558	0/0:20,0:20:60:0,60,714	0/0:10,0:10:30:0,30,363	0/0:9,0:9:0:0,0,290	0/0:5,0:5:15:0,15,183	0/0:14,0:14:42:0,42,520	0/0:19,0:19:57:0,57,626	0/0:20,0:20:60:0,60,718	0/0:26,0:26:78:0,78,968	0/0:4,0:4:12:0,12,124	0/0:5,0:5:15:0,15,189	0/0:6,0:6:18:0,18,227	./.:0,0:0:0:0,0,0	0/0:9,0:9:27:0,27,334	0/0:10,0:10:30:0,30,355	0/0:14,0:14:42:0,42,506	0/0:8,0:8:24:0,24,294	0/0:7,0:7:21:0,21,254	0/0:11,0:11:33:0,33,381	0/0:18,0:18:54:0,54,655	0/0:13,0:13:39:0,39,492	0/0:9,0:9:27:0,27,319	0/1:16,2:18:27:27,0,599	0/0:13,0:13:39:0,39,460	0/0:9,0:9:27:0,27,335	0/0:10,0:10:30:0,30,375	0/0:20,0:20:60:0,60,738	0/0:16,0:16:48:0,48,569	0/0:3,0:3:9:0,9,110	0/0:21,0:21:60:0,60,781	0/0:14,0:14:0:0,0,358	0/0:13,0:13:39:0,39,508	0/0:14,0:14:42:0,42,524	0/0:10,0:10:0:0,0,300	0/0:14,0:14:42:0,42,540	0/0:25,0:25:75:0,75,875	0/0:15,0:15:45:0,45,473	0/0:5,0:5:15:0,15,161	0/0:13,0:13:39:0,39,489	0/0:21,0:21:63:0,63,781	0/1:21,3:24:50:50,0,761	0/0:5,0:5:15:0,15,174	0/0:10,0:10:30:0,30,343	0/0:22,0:22:66:0,66,751	0/0:18,0:18:54:0,54,673	0/0:4,0:4:12:0,12,138	0/0:10,0:10:30:0,30,345	0/0:10,0:10:30:0,30,375	0/0:24,0:24:72:0,72,875	0/0:20,0:20:60:0,60,747	0/0:14,0:14:42:0,42,514	0/0:13,0:13:39:0,39,489	0/0:20,0:20:60:0,60,761	0/0:21,0:21:63:0,63,839	0/0:12,0:12:36:0,36,441	0/0:7,0:7:21:0,21,247	0/0:12,0:12:36:0,36,453	0/0:13,0:13:39:0,39,502	0/0:16,0:16:48:0,48,637
Chr5	19417610	.	T	C	5759.54	.	AC=71;AF=0.986;AN=72;BaseQRankSum=0.674;DP=568;ExcessHet=0.0000;FS=0.000;InbreedingCoeff=0.4166;MLEAC=133;MLEAF=1.00;MQ=60.00;MQRankSum=0.00;QD=28.48;ReadPosRankSum=0.674;SOR=5.225	GT:AD:DP:GQ:PL	./.:0,0:0:0:0,0,0	./.:0,0:0:0:0,0,0	./.:0,0:0:0:0,0,0	1/1:0,2:2:6:84,6,0	./.:0,0:0:0:0,0,0	./.:0,0:0:0:0,0,0	1/1:0,2:2:6:83,6,0	./.:0,0:0:0:0,0,0	1/1:0,3:3:9:122,9,0	1/1:0,4:4:12:159,12,0	./.:0,0:0:0:0,0,0	1/1:0,2:2:6:83,6,0	./.:0,0:0:0:0,0,0	1/1:0,2:2:6:80,6,0	1/1:0,2:2:6:78,6,0	1/1:0,2:2:6:84,6,0	./.:0,0:0:0:0,0,0	./.:0,0:0:0:0,0,0	./.:0,0:0:0:0,0,0	1/1:0,2:2:6:82,6,0	./.:0,0:0:0:0,0,0	1/1:0,4:4:12:164,12,0	1/1:0,4:4:12:164,12,0	./.:0,0:0:0:0,0,0	./.:0,0:0:0:0,0,0	./.:0,0:0:0:0,0,0	./.:0,0:0:0:0,0,0	./.:0,0:0:0:0,0,0	1/1:0,2:2:6:78,6,0	1/1:0,3:3:9:123,9,0	1/1:0,2:2:6:82,6,0	./.:0,0:0:0:0,0,0	./.:0,0:0:0:0,0,0	./.:0,0:0:0:0,0,0	1/1:0,3:3:9:122,9,0	1/1:0,2:2:6:82,6,0	./.:0,0:0:0:0,0,0	1/1:0,2:2:6:84,6,0	1/1:0,2:2:6:82,6,0	./.:0,0:0:0:0,0,0	1/1:0,2:2:6:78,6,0	1/1:0,5:5:15:205,15,0	./.:0,0:0:0:0,0,0	1/1:0,6:6:18:247,18,0	./.:0,0:0:0:0,0,0	1/1:0,3:3:9:122,9,0	./.:0,0:0:0:0,0,0	./.:0,0:0:0:0,0,0	1/1:0,4:4:12:163,12,0	1/1:0,5:5:15:190,15,0	1/1:0,6:6:18:207,18,0	./.:0,0:0:0:0,0,0	./.:0,0:0:0:0,0,0	1/1:0,2:2:6:81,6,0	1/1:0,2:2:6:82,6,0	1/1:0,2:2:6:83,6,0	./.:0,0:0:0:0,0,0	./.:0,0:0:0:0,0,0	1/1:0,6:6:18:238,18,0	./.:0,0:0:0:0,0,0	1/1:0,2:2:6:78,6,0	0/1:1,1:2:4:35,0,4	./.:0,0:0:0:0,0,0	1/1:0,5:5:15:205,15,0	1/1:0,7:7:21:268,21,0	./.:0,0:0:0:0,0,0	1/1:0,4:4:12:161,12,0	1/1:0,5:5:15:199,15,0	./.:0,0:0:0:0,0,0	./.:0,0:0:0:0,0,0	./.:0,0:0:0:0,0,0	./.:0,0:0:0:0,0,0	1/1:0,3:3:9:122,9,0
Chr5	19417649	.	G	A	4700.51	.	AC=64;AF=0.914;AN=70;DP=1042;ExcessHet=0.0000;FS=0.000;InbreedingCoeff=0.4514;MLEAC=124;MLEAF=1.00;MQ=60.00;QD=29.78;SOR=7.658	GT:AD:DP:GQ:PL	1/1:0,3:3:9:122,9,0	1/1:0,3:3:9:126,9,0	./.:0,0:0:0:0,0,0	./.:1,0:1:0:0,0,0	1/1:0,3:3:9:123,9,0	./.:1,0:1:0:0,0,0	./.:1,0:1:0:0,0,0	./.:0,0:0:0:0,0,0	1/1:0,4:4:12:165,12,0	1/1:0,5:5:15:203,15,0	1/1:0,2:2:6:85,6,0	1/1:0,3:3:9:126,9,0	./.:0,0:0:0:0,0,0	./.:1,0:1:0:0,0,0	./.:1,0:1:0:0,0,0	./.:1,0:1:0:0,0,0	./.:1,0:1:0:0,0,0	0/0:3,0:3:6:0,6,90	./.:0,0:0:0:0,0,0	./.:0,0:0:0:0,0,0	1/1:0,3:3:9:110,9,0	./.:1,0:1:0:0,0,0	1/1:0,3:3:9:125,9,0	./.:0,0:0:0:0,0,0	1/1:0,2:2:6:84,6,0	1/1:0,2:2:6:80,6,0	1/1:0,2:2:6:84,6,0	1/1:0,2:2:6:82,6,0	./.:1,0:1:0:0,0,0	1/1:0,3:3:9:125,9,0	./.:1,0:1:0:0,0,0	./.:1,0:1:0:0,0,0	1/1:0,3:3:9:121,9,0	1/1:0,3:3:9:121,9,0	./.:0,0:0:0:0,0,0	./.:1,0:1:0:0,0,0	1/1:0,3:3:9:124,9,0	1/1:0,2:2:6:85,6,0	1/1:0,2:2:6:82,6,0	1/1:0,3:3:9:124,9,0	./.:2,0:2:0:0,0,0	./.:0,0:0:0:0,0,0	./.:0,0:0:0:0,0,0	0/0:3,0:3:9:0,9,115	./.:0,0:0:0:0,0,0	0/0:1,0:1:3:0,3,39	./.:1,0:1:0:0,0,0	./.:0,0:0:0:0,0,0	1/1:0,3:3:9:125,9,0	1/1:0,5:5:15:202,15,0	./.:0,0:0:0:0,0,0	./.:2,0:2:0:0,0,0	./.:1,0:1:0:0,0,0	1/1:0,3:3:9:122,9,0	./.:0,0:0:0:0,0,0	./.:1,0:1:0:0,0,0	1/1:0,2:2:6:83,6,0	./.:1,0:1:0:0,0,0	1/1:0,2:2:6:82,6,0	./.:0,0:0:0:0,0,0	./.:1,0:1:0:0,0,0	1/1:0,2:2:6:84,6,0	1/1:0,3:3:9:122,9,0	1/1:0,4:4:12:166,12,0	./.:1,0:1:0:0,0,0	./.:0,0:0:0:0,0,0	1/1:0,3:3:9:122,9,0	1/1:0,5:5:15:209,15,0	1/1:0,2:2:6:81,6,0	./.:0,0:0:0:0,0,0	1/1:0,2:2:6:85,6,0	./.:1,0:1:0:0,0,0	./.:1,0:1:0:0,0,0
Chr5	19417732	.	G	T	31203.3	.	AC=146;AF=1.00;AN=146;BaseQRankSum=1.59;DP=1521;ExcessHet=0.0000;FS=0.000;InbreedingCoeff=-0.0110;MLEAC=146;MLEAF=1.00;MQ=60.00;MQRankSum=0.00;QD=32.27;ReadPosRankSum=-1.593e+00;SOR=1.843	GT:AD:DP:GQ:PL	1/1:1,8:9:17:319,17,0	1/1:0,5:5:15:209,15,0	1/1:0,8:8:24:320,24,0	1/1:0,10:10:30:406,30,0	1/1:0,4:4:12:162,12,0	1/1:0,2:2:6:80,6,0	1/1:0,18:18:54:733,54,0	1/1:0,13:13:39:531,39,0	1/1:0,18:18:54:737,54,0	1/1:0,24:24:72:941,72,0	1/1:0,10:10:30:409,30,0	1/1:0,8:8:24:333,24,0	1/1:0,8:8:24:316,24,0	1/1:0,17:17:51:680,51,0	1/1:0,5:5:15:199,15,0	1/1:0,12:12:36:489,36,0	1/1:0,9:9:27:348,27,0	1/1:0,7:7:21:289,21,0	1/1:0,3:3:9:124,9,0	1/1:0,13:13:39:508,39,0	1/1:0,12:12:36:435,36,0	1/1:0,10:10:30:401,30,0	1/1:0,21:21:62:786,62,0	1/1:0,4:4:12:163,12,0	1/1:0,6:6:18:242,18,0	1/1:0,6:6:18:244,18,0	1/1:0,3:3:9:126,9,0	1/1:0,6:6:18:240,18,0	1/1:0,4:4:12:154,12,0	1/1:0,8:8:24:327,24,0	1/1:0,6:6:18:242,18,0	1/1:0,5:5:15:197,15,0	1/1:0,6:6:18:242,18,0	1/1:0,23:23:69:877,69,0	1/1:0,7:7:21:292,21,0	1/1:0,5:5:15:205,15,0	1/1:0,13:13:39:536,39,0	1/1:0,14:14:42:580,42,0	1/1:0,8:8:24:320,24,0	1/1:0,13:13:39:524,39,0	1/1:0,14:14:42:564,42,0	1/1:0,9:9:27:360,27,0	1/1:0,3:3:9:125,9,0	1/1:0,10:10:30:385,30,0	1/1:0,4:4:12:168,12,0	1/1:0,10:10:30:403,30,0	1/1:0,8:8:24:333,24,0	1/1:0,2:2:6:73,6,0	1/1:0,9:9:27:371,27,0	1/1:0,21:21:63:832,63,0	1/1:0,7:7:21:242,21,0	1/1:0,5:5:15:184,15,0	1/1:0,10:10:30:375,30,0	1/1:0,20:20:60:812,60,0	1/1:0,9:9:27:358,27,0	1/1:0,4:4:12:165,12,0	1/1:0,9:9:27:352,27,0	1/1:0,19:19:57:786,57,0	1/1:0,15:15:45:606,45,0	1/1:0,2:2:6:82,6,0	1/1:0,7:7:21:282,21,0	1/1:0,15:15:45:614,45,0	1/1:0,18:18:54:702,54,0	1/1:0,21:21:63:842,63,0	1/1:0,7:7:21:272,21,0	1/1:0,10:10:30:408,30,0	1/1:0,17:17:51:648,51,0	1/1:0,16:16:48:659,48,0	1/1:0,6:6:18:240,18,0	1/1:0,12:12:36:481,36,0	1/1:0,14:14:42:567,42,0	1/1:0,9:9:27:362,27,0	1/1:0,15:15:45:600,45,0
Chr5	19417770	.	T	C	18294.9	.	AC=134;AF=1.00;AN=134;DP=1054;ExcessHet=0.0000;FS=0.000;InbreedingCoeff=0.4040;MLEAC=145;MLEAF=1.00;MQ=60.00;QD=23.94;SOR=1.548	GT:AD:DP:GQ:PL	1/1:0,5:5:15:203,15,0	./.:1,0:1:0:0,0,0	1/1:0,3:3:9:123,9,0	1/1:0,2:2:6:84,6,0	1/1:0,5:5:15:196,15,0	1/1:0,3:3:9:120,9,0	1/1:0,10:10:30:408,30,0	1/1:0,11:11:33:448,33,0	1/1:0,13:13:39:522,39,0	1/1:0,10:10:30:392,30,0	1/1:0,2:2:6:80,6,0	1/1:0,6:6:18:246,18,0	1/1:0,7:7:21:273,21,0	1/1:0,9:9:27:348,27,0	1/1:0,7:7:21:269,21,0	1/1:0,9:9:27:368,27,0	1/1:0,6:6:18:228,18,0	1/1:0,3:3:9:122,9,0	./.:1,0:1:0:0,0,0	1/1:0,5:5:15:204,15,0	1/1:0,6:6:18:212,18,0	1/1:0,3:3:9:124,9,0	1/1:0,5:5:15:196,15,0	./.:1,0:1:0:0,0,0	./.:0,0:0:0:0,0,0	1/1:0,3:3:9:124,9,0	1/1:0,4:4:12:163,12,0	1/1:0,2:2:6:77,6,0	1/1:0,3:3:9:118,9,0	1/1:0,5:5:15:198,15,0	1/1:0,7:7:21:277,21,0	1/1:0,4:4:12:153,12,0	1/1:0,5:5:15:192,15,0	1/1:0,14:14:42:540,42,0	1/1:0,6:6:18:251,18,0	1/1:0,3:3:9:119,9,0	1/1:0,12:12:36:482,36,0	1/1:0,6:6:18:243,18,0	1/1:0,3:3:9:122,9,0	1/1:0,5:5:15:208,15,0	1/1:0,7:7:21:268,21,0	1/1:0,6:6:18:233,18,0	1/1:0,2:2:6:84,6,0	1/1:0,5:5:15:203,15,0	./.:0,0:0:0:0,0,0	1/1:0,4:4:12:166,12,0	1/1:0,4:4:12:165,12,0	1/1:0,6:6:18:218,18,0	1/1:0,7:7:21:287,21,0	1/1:0,12:12:36:478,36,0	1/1:0,5:5:15:153,15,0	1/1:0,4:4:12:146,12,0	1/1:0,7:7:21:286,21,0	1/1:0,10:10:30:359,30,0	1/1:0,10:10:30:397,30,0	./.:1,0:1:0:0,0,0	1/1:0,2:2:6:83,6,0	1/1:0,13:13:39:528,39,0	1/1:0,10:10:30:406,30,0	1/1:0,4:4:12:164,12,0	1/1:0,4:4:12:157,12,0	1/1:0,12:12:36:476,36,0	1/1:0,7:7:21:274,21,0	1/1:0,5:5:15:194,15,0	1/1:0,7:7:21:276,21,0	1/1:0,9:9:27:366,27,0	1/1:0,12:12:36:485,36,0	1/1:0,11:11:33:447,33,0	1/1:0,4:4:12:156,12,0	1/1:0,4:4:12:142,12,0	1/1:0,9:9:27:361,27,0	1/1:0,3:3:9:122,9,0	1/1:0,5:5:15:166,15,0
Chr5	19417794	.	G	C	852.53	.	AC=11;AF=0.075;AN=146;BaseQRankSum=2.20;DP=1147;ExcessHet=1.7910;FS=165.936;InbreedingCoeff=-0.0874;MLEAC=11;MLEAF=0.075;MQ=60.00;MQRankSum=0.00;QD=4.26;ReadPosRankSum=-9.100e-02;SOR=7.378	GT:AD:DP:GQ:PL	0/0:11,0:11:33:0,33,416	0/0:7,0:7:21:0,21,267	0/0:9,0:9:27:0,27,313	0/0:11,0:11:33:0,33,420	0/1:12,2:14:43:43,0,406	0/1:6,2:8:61:61,0,158	0/0:22,0:22:66:0,66,785	0/0:22,0:22:66:0,66,780	0/0:29,0:29:87:0,87,1092	0/0:25,0:25:75:0,75,913	0/0:8,0:8:24:0,24,304	0/0:14,0:14:42:0,42,548	0/0:9,0:9:27:0,27,334	0/0:27,0:27:81:0,81,971	0/0:10,0:10:30:0,30,351	0/0:20,0:20:60:0,60,663	0/0:16,0:16:48:0,48,574	0/1:9,5:14:99:169,0,320	0/0:6,0:6:18:0,18,223	0/0:17,0:17:51:0,51,616	0/0:12,0:12:36:0,36,397	0/0:9,0:9:27:0,27,300	0/0:27,0:27:81:0,81,1040	0/0:4,0:4:12:0,12,151	0/0:7,0:7:21:0,21,270	0/0:7,0:7:21:0,21,261	0/0:7,0:7:21:0,21,244	0/0:5,0:5:15:0,15,174	0/1:9,4:13:99:125,0,321	0/0:16,0:16:48:0,48,571	0/0:11,0:11:33:0,33,424	0/0:5,0:5:15:0,15,173	0/0:10,0:10:30:0,30,370	0/0:39,2:41:43:0,43,1398	0/0:10,0:10:30:0,30,363	0/0:6,0:6:0:0,0,131	0/1:25,4:29:80:80,0,830	0/0:16,0:16:48:0,48,629	0/0:11,0:11:33:0,33,407	0/0:12,0:12:36:0,36,435	0/1:17,3:20:65:65,0,569	0/0:20,0:20:18:0,18,725	0/0:5,0:5:15:0,15,191	0/0:14,0:14:42:0,42,544	0/1:8,3:11:95:95,0,299	0/0:20,0:20:60:0,60,683	0/0:13,0:13:39:0,39,433	0/0:8,0:8:24:0,24,265	0/0:13,0:13:39:0,39,475	0/0:30,0:30:90:0,90,1088	0/0:13,0:13:39:0,39,430	0/0:9,0:9:27:0,27,320	0/0:18,0:18:54:0,54,688	0/0:30,0:30:90:0,90,1100	0/1:21,8:29:99:238,0,767	0/0:6,0:6:18:0,18,214	0/0:11,0:11:33:0,33,394	0/0:33,0:33:99:0,99,1273	0/0:19,0:19:57:0,57,679	0/0:8,0:8:24:0,24,306	0/0:13,0:13:39:0,39,484	0/1:19,2:21:20:20,0,710	0/0:28,0:28:84:0,84,1044	0/0:27,0:27:81:0,81,1029	0/0:16,0:16:48:0,48,536	0/0:13,0:13:39:0,39,487	0/0:27,0:27:81:0,81,946	0/0:31,0:31:93:0,93,1179	0/0:10,0:10:30:0,30,368	0/0:11,0:11:33:0,33,401	0/1:19,2:21:21:21,0,713	0/1:18,2:20:24:24,0,601	0/0:22,0:22:66:0,66,872
Chr5	19417818	.	G	A	240.45	.	AC=6;AF=0.120;AN=50;DP=390;ExcessHet=0.0000;FS=0.000;InbreedingCoeff=0.4007;MLEAC=12;MLEAF=0.240;MQ=60.00;QD=34.35;SOR=4.174	GT:AD:DP:GQ:PL	0/0:11,0:11:3:0,3,45	./.:0,0:0:0:0,0,0	./.:0,0:0:0:0,0,0	./.:0,0:0:0:0,0,0	./.:0,0:0:0:0,0,0	./.:0,0:0:0:0,0,0	1/1:0,2:2:6:80,6,0	./.:0,0:0:0:0,0,0	./.:0,0:0:0:0,0,0	./.:0,0:0:0:0,0,0	./.:0,0:0:0:0,0,0	0/0:11,0:11:6:0,6,90	./.:0,0:0:0:0,0,0	./.:0,0:0:0:0,0,0	./.:0,0:0:0:0,0,0	./.:0,0:0:0:0,0,0	1/1:0,3:3:9:86,9,0	./.:0,0:0:0:0,0,0	./.:0,0:0:0:0,0,0	./.:0,0:0:0:0,0,0	./.:0,0:0:0:0,0,0	./.:0,0:0:0:0,0,0	0/0:27,0:27:15:0,15,225	0/0:4,0:4:3:0,3,45	./.:0,0:0:0:0,0,0	0/0:1,0:1:3:0,3,39	./.:0,0:0:0:0,0,0	0/0:3,0:3:3:0,3,45	0/0:7,0:7:3:0,3,45	./.:0,0:0:0:0,0,0	./.:0,0:0:0:0,0,0	./.:0,0:0:0:0,0,0	./.:0,0:0:0:0,0,0	./.:0,0:0:0:0,0,0	./.:0,0:0:0:0,0,0	./.:0,0:0:0:0,0,0	./.:0,0:0:0:0,0,0	./.:0,0:0:0:0,0,0	./.:0,0:0:0:0,0,0	./.:0,0:0:0:0,0,0	./.:0,0:0:0:0,0,0	0/0:19,0:19:3:0,3,45	./.:0,0:0:0:0,0,0	0/0:12,0:12:3:0,3,45	0/0:8,0:8:12:0,12,180	./.:0,0:0:0:0,0,0	1/1:0,2:2:6:79,6,0	./.:0,0:0:0:0,0,0	./.:0,0:0:0:0,0,0	./.:0,0:0:0:0,0,0	./.:0,0:0:0:0,0,0	./.:0,0:0:0:0,0,0	0/0:18,0:18:15:0,15,225	./.:0,0:0:0:0,0,0	0/0:21,0:21:9:0,9,135	0/0:6,0:6:3:0,3,45	./.:0,0:0:0:0,0,0	0/0:32,0:32:15:0,15,225	./.:0,0:0:0:0,0,0	0/0:8,0:8:6:0,6,90	0/0:13,0:13:9:0,9,135	./.:0,0:0:0:0,0,0	0/0:29,0:29:15:0,15,225	0/0:26,0:26:3:0,3,45	./.:0,0:0:0:0,0,0	./.:0,0:0:0:0,0,0	./.:0,0:0:0:0,0,0	0/0:31,0:31:12:0,12,180	0/0:10,0:10:3:0,3,45	./.:0,0:0:0:0,0,0	0/0:19,0:19:9:0,9,135	./.:0,0:0:0:0,0,0	0/0:23,0:23:9:0,9,135
Chr5	19417824	.	G	T	2483.07	.	AC=24;AF=1.00;AN=24;DP=262;ExcessHet=0.0000;FS=0.000;InbreedingCoeff=0.4000;MLEAC=105;MLEAF=1.00;MQ=60.00;QD=18.31;SOR=6.229	GT:AD:DP:GQ:PL	./.:1,0:1:0:0,0,0	./.:0,0:0:0:0,0,0	./.:0,0:0:0:0,0,0	./.:0,0:0:0:0,0,0	./.:0,0:0:0:0,0,0	./.:0,0:0:0:0,0,0	./.:0,0:0:0:0,0,0	./.:0,0:0:0:0,0,0	./.:0,0:0:0:0,0,0	./.:0,0:0:0:0,0,0	./.:0,0:0:0:0,0,0	1/1:0,2:2:6:83,6,0	./.:0,0:0:0:0,0,0	./.:0,0:0:0:0,0,0	./.:0,0:0:0:0,0,0	./.:0,0:0:0:0,0,0	./.:0,0:0:0:0,0,0	./.:0,0:0:0:0,0,0	./.:0,0:0:0:0,0,0	./.:0,0:0:0:0,0,0	./.:0,0:0:0:0,0,0	./.:0,0:0:0:0,0,0	1/1:0,5:5:15:199,15,0	./.:1,0:1:0:0,0,0	./.:0,0:0:0:0,0,0	./.:1,0:1:0:0,0,0	./.:0,0:0:0:0,0,0	./.:1,0:1:0:0,0,0	./.:1,0:1:0:0,0,0	./.:0,0:0:0:0,0,0	./.:0,0:0:0:0,0,0	./.:0,0:0:0:0,0,0	./.:0,0:0:0:0,0,0	./.:0,0:0:0:0,0,0	./.:0,0:0:0:0,0,0	./.:0,0:0:0:0,0,0	./.:0,0:0:0:0,0,0	./.:0,0:0:0:0,0,0	./.:0,0:0:0:0,0,0	./.:0,0:0:0:0,0,0	./.:0,0:0:0:0,0,0	./.:1,0:1:0:0,0,0	./.:0,0:0:0:0,0,0	./.:1,0:1:0:0,0,0	1/1:0,4:4:12:163,12,0	./.:0,0:0:0:0,0,0	./.:0,0:0:0:0,0,0	./.:0,0:0:0:0,0,0	./.:0,0:0:0:0,0,0	./.:0,0:0:0:0,0,0	./.:0,0:0:0:0,0,0	./.:0,0:0:0:0,0,0	1/1:0,5:5:15:202,15,0	./.:0,0:0:0:0,0,0	1/1:0,3:3:9:119,9,0	./.:1,0:1:0:0,0,0	./.:0,0:0:0:0,0,0	1/1:0,5:5:15:203,15,0	./.:0,0:0:0:0,0,0	1/1:0,2:2:6:83,6,0	1/1:0,3:3:9:120,9,0	./.:0,0:0:0:0,0,0	1/1:0,6:6:18:233,18,0	./.:1,0:1:0:0,0,0	./.:0,0:0:0:0,0,0	./.:0,0:0:0:0,0,0	./.:0,0:0:0:0,0,0	1/1:0,4:4:12:165,12,0	./.:1,0:1:0:0,0,0	./.:0,0:0:0:0,0,0	1/1:0,3:3:9:122,9,0	./.:0,0:0:0:0,0,0	1/1:0,3:3:9:119,9,0
Chr5	19417884	.	G	C	11536.6	.	AC=89;AF=0.989;AN=90;BaseQRankSum=0.00;DP=710;ExcessHet=0.0000;FS=6.325;InbreedingCoeff=0.4723;MLEAC=137;MLEAF=1.00;MQ=60.00;MQRankSum=0.00;QD=32.19;ReadPosRankSum=0.524;SOR=2.256	GT:AD:DP:GQ:PL	./.:0,0:0:0:0,0,0	./.:0,0:0:0:0,0,0	1/1:0,6:6:18:249,18,0	1/1:0,3:3:9:126,9,0	1/1:0,4:4:12:163,12,0	./.:0,0:0:0:0,0,0	1/1:0,7:7:21:296,21,0	1/1:0,6:6:18:252,18,0	1/1:0,15:15:45:622,45,0	1/1:0,9:9:27:366,27,0	1/1:0,6:6:18:250,18,0	./.:1,0:1:0:0,0,0	1/1:0,3:3:9:122,9,0	1/1:0,4:4:12:162,12,0	1/1:0,5:5:15:197,15,0	0/1:1,4:5:27:151,0,27	1/1:0,3:3:9:119,9,0	1/1:0,3:3:9:125,9,0	1/1:0,2:2:6:83,6,0	1/1:0,6:6:18:251,18,0	./.:0,0:0:0:0,0,0	./.:1,0:1:0:0,0,0	1/1:0,2:2:6:81,6,0	./.:0,0:0:0:0,0,0	1/1:0,2:2:6:84,6,0	1/1:0,4:4:12:167,12,0	./.:0,0:0:0:0,0,0	./.:1,0:1:0:0,0,0	./.:1,0:1:0:0,0,0	./.:1,0:1:0:0,0,0	./.:1,0:1:0:0,0,0	1/1:0,3:3:9:119,9,0	1/1:0,5:5:15:205,15,0	1/1:0,11:11:33:439,33,0	1/1:0,4:4:12:173,12,0	./.:0,0:0:0:0,0,0	1/1:0,5:5:15:208,15,0	1/1:0,3:3:9:127,9,0	1/1:0,7:7:21:290,21,0	1/1:0,7:7:21:298,21,0	1/1:0,6:6:18:244,18,0	./.:1,0:1:0:0,0,0	./.:1,0:1:0:0,0,0	1/1:0,2:2:6:84,6,0	./.:0,0:0:0:0,0,0	1/1:0,2:2:6:83,6,0	1/1:0,7:7:21:295,21,0	1/1:0,2:2:6:75,6,0	1/1:0,4:4:12:167,12,0	1/1:0,10:10:30:409,30,0	./.:1,0:1:0:0,0,0	1/1:0,4:4:12:150,12,0	./.:0,0:0:0:0,0,0	1/1:0,10:10:30:408,30,0	./.:1,0:1:0:0,0,0	./.:0,0:0:0:0,0,0	1/1:0,6:6:18:251,18,0	./.:0,0:0:0:0,0,0	1/1:0,10:10:30:412,30,0	./.:0,0:0:0:0,0,0	./.:0,0:0:0:0,0,0	1/1:0,6:6:18:253,18,0	./.:0,0:0:0:0,0,0	1/1:0,2:2:6:83,6,0	1/1:0,5:5:15:200,15,0	1/1:0,4:4:12:169,12,0	1/1:0,15:15:45:606,45,0	./.:0,0:0:0:0,0,0	./.:0,0:0:0:0,0,0	1/1:0,5:5:15:202,15,0	./.:0,0:0:0:0,0,0	1/1:0,10:10:30:420,30,0	./.:0,0:0:0:0,0,0
Chr5	19417945	.	C	A	11330.5	.	AC=110;AF=1.00;AN=110;DP=803;ExcessHet=0.0000;FS=0.000;InbreedingCoeff=0.4182;MLEAC=141;MLEAF=1.00;MQ=60.00;QD=33.99;SOR=5.977	GT:AD:DP:GQ:PL	1/1:0,7:7:21:284,21,0	1/1:0,4:4:12:145,12,0	1/1:0,4:4:12:162,12,0	1/1:0,2:2:6:83,6,0	./.:1,0:1:0:0,0,0	./.:1,0:1:0:0,0,0	1/1:0,2:2:6:81,6,0	./.:1,0:1:0:0,0,0	1/1:0,4:4:12:163,12,0	1/1:0,4:4:12:156,12,0	./.:1,0:1:0:0,0,0	1/1:0,8:8:24:297,24,0	1/1:0,4:4:12:159,12,0	1/1:0,2:2:6:78,6,0	1/1:0,2:2:6:78,6,0	1/1:0,2:2:6:82,6,0	./.:1,0:1:0:0,0,0	1/1:0,3:3:9:122,9,0	./.:0,0:0:0:0,0,0	1/1:0,3:3:9:122,9,0	1/1:0,9:9:27:325,27,0	1/1:0,3:3:9:119,9,0	1/1:0,8:8:24:322,24,0	1/1:0,2:2:6:82,6,0	./.:1,0:1:0:0,0,0	1/1:0,3:3:9:123,9,0	./.:1,0:1:0:0,0,0	./.:0,0:0:0:0,0,0	1/1:0,5:5:15:198,15,0	1/1:0,4:4:12:160,12,0	./.:0,0:0:0:0,0,0	./.:1,0:1:0:0,0,0	1/1:0,2:2:6:80,6,0	1/1:0,2:2:6:79,6,0	1/1:0,2:2:6:82,6,0	./.:1,0:1:0:0,0,0	1/1:0,6:6:18:245,18,0	1/1:0,1:1:3:41,3,0	1/1:0,4:4:12:162,12,0	1/1:0,4:4:12:163,12,0	1/1:0,2:2:6:80,6,0	1/1:0,8:8:24:322,24,0	1/1:0,2:2:6:84,6,0	1/1:0,4:4:12:165,12,0	1/1:0,4:4:12:167,12,0	1/1:0,2:2:6:83,6,0	1/1:0,2:2:6:82,6,0	./.:1,0:1:0:0,0,0	1/1:0,3:3:9:123,9,0	1/1:0,5:5:15:197,15,0	./.:1,0:1:0:0,0,0	1/1:0,5:5:15:180,15,0	1/1:0,4:4:12:163,12,0	1/1:0,2:2:6:80,6,0	1/1:0,8:8:24:287,24,0	./.:1,0:1:0:0,0,0	./.:0,0:0:0:0,0,0	1/1:0,10:10:30:413,30,0	1/1:0,2:2:6:80,6,0	1/1:0,3:3:9:120,9,0	1/1:0,6:6:18:241,18,0	1/1:0,3:3:9:123,9,0	1/1:0,15:15:45:588,45,0	1/1:0,7:7:21:278,21,0	1/1:0,3:3:9:119,9,0	./.:0,0:0:0:0,0,0	1/1:0,2:2:6:79,6,0	1/1:0,18:18:54:743,54,0	1/1:0,4:4:12:159,12,0	./.:1,0:1:0:0,0,0	1/1:0,10:10:30:409,30,0	1/1:0,3:3:9:119,9,0	1/1:0,5:5:15:199,15,0
Chr5	19417966	.	A	G	1898.63	.	AC=28;AF=1.00;AN=28;DP=235;ExcessHet=0.0000;FS=0.000;InbreedingCoeff=0.3793;MLEAC=105;MLEAF=1.00;MQ=60.00;QD=29.53;SOR=7.054	GT:AD:DP:GQ:PL	./.:0,0:0:0:0,0,0	./.:1,0:1:0:0,0,0	1/1:0,2:2:6:77,6,0	./.:1,0:1:0:0,0,0	./.:0,0:0:0:0,0,0	./.:0,0:0:0:0,0,0	1/1:0,2:2:6:80,6,0	./.:1,0:1:0:0,0,0	./.:1,0:1:0:0,0,0	./.:0,0:0:0:0,0,0	1/1:0,2:2:6:77,6,0	./.:0,0:0:0:0,0,0	./.:0,0:0:0:0,0,0	./.:0,0:0:0:0,0,0	./.:0,0:0:0:0,0,0	./.:0,0:0:0:0,0,0	./.:0,0:0:0:0,0,0	./.:1,0:1:0:0,0,0	./.:1,0:1:0:0,0,0	./.:0,0:0:0:0,0,0	./.:0,0:0:0:0,0,0	1/1:0,2:2:6:76,6,0	./.:0,0:0:0:0,0,0	./.:0,0:0:0:0,0,0	./.:0,0:0:0:0,0,0	./.:0,0:0:0:0,0,0	./.:1,0:1:0:0,0,0	./.:0,0:0:0:0,0,0	./.:0,0:0:0:0,0,0	./.:1,0:1:0:0,0,0	./.:0,0:0:0:0,0,0	./.:0,0:0:0:0,0,0	./.:0,0:0:0:0,0,0	1/1:0,3:3:9:113,9,0	./.:0,0:0:0:0,0,0	./.:0,0:0:0:0,0,0	./.:0,0:0:0:0,0,0	1/1:0,3:3:9:118,9,0	./.:0,0:0:0:0,0,0	./.:0,0:0:0:0,0,0	./.:0,0:0:0:0,0,0	./.:0,0:0:0:0,0,0	./.:0,0:0:0:0,0,0	./.:0,0:0:0:0,0,0	./.:1,0:1:0:0,0,0	./.:0,0:0:0:0,0,0	./.:0,0:0:0:0,0,0	./.:1,0:1:0:0,0,0	./.:1,0:1:0:0,0,0	1/1:0,3:3:9:113,9,0	./.:0,0:0:0:0,0,0	./.:0,0:0:0:0,0,0	./.:0,0:0:0:0,0,0	1/1:0,2:2:6:77,6,0	./.:0,0:0:0:0,0,0	./.:0,0:0:0:0,0,0	1/1:0,2:2:6:77,6,0	1/1:0,3:3:9:116,9,0	./.:1,0:1:0:0,0,0	./.:0,0:0:0:0,0,0	./.:0,0:0:0:0,0,0	1/1:0,3:3:7:81,7,0	1/1:0,2:2:6:77,6,0	./.:0,0:0:0:0,0,0	./.:1,0:1:0:0,0,0	./.:1,0:1:0:0,0,0	1/1:0,2:2:6:69,6,0	./.:1,0:1:0:0,0,0	1/1:0,2:2:6:76,6,0	./.:0,0:0:0:0,0,0	./.:1,0:1:0:0,0,0	./.:1,0:1:0:0,0,0	./.:1,0:1:0:0,0,0
Chr5	19418016	.	G	C	32407.1	.	AC=140;AF=1.00;AN=140;DP=1442;ExcessHet=0.0000;FS=0.000;InbreedingCoeff=0.4538;MLEAC=145;MLEAF=1.00;MQ=60.00;QD=29.30;SOR=4.253	GT:AD:DP:GQ:PL	1/1:0,9:9:27:356,27,0	1/1:0,2:2:6:74,6,0	1/1:0,11:11:33:434,33,0	1/1:0,2:2:6:73,6,0	1/1:0,5:5:15:197,15,0	./.:1,0:1:0:0,0,0	1/1:0,17:17:51:682,51,0	1/1:0,15:15:45:609,45,0	1/1:0,12:12:36:486,36,0	1/1:0,16:16:48:628,48,0	1/1:0,8:8:24:325,24,0	1/1:0,17:17:50:579,50,0	1/1:0,5:5:15:191,15,0	1/1:0,20:20:60:749,60,0	1/1:0,6:6:18:232,18,0	1/1:0,10:10:30:416,30,0	1/1:0,10:10:30:380,30,0	1/1:0,8:8:24:310,24,0	1/1:0,2:2:6:83,6,0	1/1:0,6:6:18:237,18,0	1/1:0,12:12:36:391,36,0	1/1:0,13:13:39:524,39,0	1/1:0,23:23:69:903,69,0	./.:1,0:1:0:0,0,0	1/1:0,5:5:15:206,15,0	1/1:0,5:5:15:196,15,0	1/1:0,11:11:33:429,33,0	1/1:0,11:11:33:452,33,0	1/1:0,11:11:33:398,33,0	1/1:0,12:12:36:482,36,0	1/1:0,4:4:12:163,12,0	1/1:0,12:12:36:474,36,0	1/1:0,12:12:36:479,36,0	1/1:0,25:25:75:922,75,0	1/1:0,13:13:39:537,39,0	1/1:0,7:7:20:224,20,0	1/1:0,24:24:72:952,72,0	1/1:0,9:9:27:363,27,0	1/1:0,8:8:24:319,24,0	1/1:0,11:11:33:430,33,0	1/1:0,9:9:27:358,27,0	1/1:0,14:14:42:540,42,0	./.:0,0:0:0:0,0,0	1/1:0,3:3:9:122,9,0	1/1:0,13:13:39:508,39,0	1/1:0,11:11:32:378,32,0	1/1:0,9:9:27:359,27,0	1/1:0,4:4:12:119,12,0	1/1:0,14:14:42:559,42,0	1/1:0,24:24:72:933,72,0	1/1:0,8:8:24:250,24,0	1/1:0,8:8:24:262,24,0	1/1:0,12:12:36:467,36,0	1/1:0,15:15:45:573,45,0	1/1:0,14:14:42:559,42,0	1/1:0,3:3:9:112,9,0	1/1:0,16:16:47:589,47,0	1/1:0,14:14:42:537,42,0	1/1:0,17:17:51:640,51,0	1/1:0,4:4:12:151,12,0	1/1:0,7:7:20:209,20,0	1/1:0,20:20:59:756,59,0	1/1:0,18:18:53:635,53,0	1/1:0,14:14:42:554,42,0	1/1:0,8:8:24:281,24,0	1/1:0,11:11:33:445,33,0	1/1:0,16:16:48:633,48,0	1/1:0,25:25:74:941,74,0	1/1:0,7:7:21:279,21,0	1/1:0,9:9:27:328,27,0	1/1:0,18:18:54:737,54,0	1/1:0,5:5:15:206,15,0	1/1:0,21:21:63:840,63,0
Chr5	19418077	.	C	T	8998.37	.	AC=102;AF=1.00;AN=102;DP=1003;ExcessHet=0.0000;FS=0.000;InbreedingCoeff=0.4433;MLEAC=140;MLEAF=1.00;MQ=60.00;QD=31.26;SOR=8.359	GT:AD:DP:GQ:PL	./.:0,0:0:0:0,0,0	./.:0,0:0:0:0,0,0	1/1:0,4:4:12:158,12,0	./.:0,0:0:0:0,0,0	1/1:0,3:3:9:120,9,0	./.:0,0:0:0:0,0,0	1/1:0,6:6:18:241,18,0	1/1:0,2:2:6:82,6,0	1/1:0,3:3:9:91,9,0	1/1:0,2:2:6:77,6,0	1/1:0,4:4:12:164,12,0	./.:0,0:0:0:0,0,0	1/1:0,3:3:9:119,9,0	1/1:0,6:6:18:237,18,0	1/1:0,2:2:6:80,6,0	1/1:0,3:3:9:122,9,0	1/1:0,3:3:9:113,9,0	1/1:0,3:3:9:119,9,0	./.:0,0:0:0:0,0,0	1/1:0,3:3:9:122,9,0	1/1:0,7:7:21:228,21,0	1/1:0,2:2:6:80,6,0	1/1:0,6:6:18:234,18,0	./.:0,0:0:0:0,0,0	./.:0,0:0:0:0,0,0	./.:0,0:0:0:0,0,0	./.:0,0:0:0:0,0,0	./.:0,0:0:0:0,0,0	1/1:0,2:2:6:78,6,0	1/1:0,8:8:24:294,24,0	./.:0,0:0:0:0,0,0	1/1:0,4:4:12:157,12,0	1/1:0,2:2:6:81,6,0	1/1:0,4:4:12:156,12,0	1/1:0,2:2:6:82,6,0	1/1:0,4:4:12:163,12,0	1/1:0,6:6:18:245,18,0	1/1:0,4:4:12:165,12,0	1/1:0,2:2:6:82,6,0	1/1:0,3:3:9:119,9,0	1/1:0,6:6:18:236,18,0	1/1:0,3:3:9:118,9,0	./.:0,0:0:0:0,0,0	./.:0,0:0:0:0,0,0	1/1:0,2:2:6:85,6,0	./.:0,0:0:0:0,0,0	1/1:0,3:3:9:124,9,0	./.:0,0:0:0:0,0,0	1/1:0,3:3:9:122,9,0	1/1:0,6:6:18:205,18,0	1/1:0,4:4:12:138,12,0	./.:0,0:0:0:0,0,0	1/1:0,3:3:9:123,9,0	1/1:0,7:7:21:280,21,0	1/1:0,3:3:9:89,9,0	./.:0,0:0:0:0,0,0	1/1:0,3:3:9:121,9,0	1/1:0,3:3:9:122,9,0	1/1:0,6:6:18:207,18,0	1/1:0,3:3:9:119,9,0	./.:0,0:0:0:0,0,0	1/1:0,4:4:12:162,12,0	1/1:0,7:7:21:242,21,0	1/1:0,5:5:15:199,15,0	1/1:0,3:3:9:116,9,0	./.:0,0:0:0:0,0,0	1/1:0,4:4:12:158,12,0	1/1:0,2:2:6:50,6,0	./.:0,0:0:0:0,0,0	1/1:0,4:4:12:159,12,0	./.:0,0:0:0:0,0,0	1/1:0,2:2:6:80,6,0	1/1:0,8:8:24:318,24,0
Chr5	19418099	.	G	C	135.33	.	AC=2;AF=0.500;AN=4;DP=26;ExcessHet=0.0000;FS=0.000;InbreedingCoeff=0.3369;MLEAC=15;MLEAF=1.00;MQ=60.00;QD=27.34;SOR=2.303	GT:AD:DP:GQ:PL	./.:1,0:1:0:0,0,0	./.:0,0:0:0:0,0,0	./.:0,0:0:0:0,0,0	./.:0,0:0:0:0,0,0	./.:0,0:0:0:0,0,0	./.:0,0:0:0:0,0,0	./.:0,0:0:0:0,0,0	./.:1,0:1:0:0,0,0	./.:0,0:0:0:0,0,0	./.:0,0:0:0:0,0,0	./.:0,0:0:0:0,0,0	./.:0,0:0:0:0,0,0	./.:0,0:0:0:0,0,0	./.:0,0:0:0:0,0,0	./.:0,0:0:0:0,0,0	./.:0,0:0:0:0,0,0	./.:0,0:0:0:0,0,0	./.:0,0:0:0:0,0,0	./.:0,0:0:0:0,0,0	./.:0,0:0:0:0,0,0	./.:0,0:0:0:0,0,0	./.:0,0:0:0:0,0,0	./.:0,0:0:0:0,0,0	./.:0,0:0:0:0,0,0	./.:1,0:1:0:0,0,0	./.:0,0:0:0:0,0,0	./.:0,0:0:0:0,0,0	./.:0,0:0:0:0,0,0	./.:0,0:0:0:0,0,0	./.:0,0:0:0:0,0,0	./.:0,0:0:0:0,0,0	./.:0,0:0:0:0,0,0	./.:0,0:0:0:0,0,0	./.:0,0:0:0:0,0,0	./.:0,0:0:0:0,0,0	./.:0,0:0:0:0,0,0	./.:1,0:1:0:0,0,0	./.:0,0:0:0:0,0,0	./.:0,0:0:0:0,0,0	./.:1,0:1:0:0,0,0	./.:0,0:0:0:0,0,0	./.:0,0:0:0:0,0,0	./.:0,0:0:0:0,0,0	./.:0,0:0:0:0,0,0	./.:0,0:0:0:0,0,0	0/0:1,0:1:3:0,3,41	./.:0,0:0:0:0,0,0	./.:0,0:0:0:0,0,0	./.:0,0:0:0:0,0,0	1/1:0,2:2:6:83,6,0	./.:0,0:0:0:0,0,0	./.:0,0:0:0:0,0,0	./.:1,0:1:0:0,0,0	./.:0,0:0:0:0,0,0	./.:0,0:0:0:0,0,0	./.:0,0:0:0:0,0,0	./.:0,0:0:0:0,0,0	./.:0,0:0:0:0,0,0	./.:0,0:0:0:0,0,0	./.:0,0:0:0:0,0,0	./.:0,0:0:0:0,0,0	./.:0,0:0:0:0,0,0	./.:0,0:0:0:0,0,0	./.:0,0:0:0:0,0,0	./.:0,0:0:0:0,0,0	./.:0,0:0:0:0,0,0	./.:0,0:0:0:0,0,0	./.:0,0:0:0:0,0,0	./.:0,0:0:0:0,0,0	./.:0,0:0:0:0,0,0	./.:0,0:0:0:0,0,0	./.:0,0:0:0:0,0,0	./.:1,0:1:0:0,0,0
Chr5	19418211	.	C	T	59929.8	.	AC=142;AF=1.00;AN=142;DP=2162;ExcessHet=0.0000;FS=0.000;InbreedingCoeff=0.6066;MLEAC=146;MLEAF=1.00;MQ=60.00;QD=29.77;SOR=3.745	GT:AD:DP:GQ:PL	1/1:0,20:20:60:828,60,0	1/1:0,9:9:27:376,27,0	1/1:0,11:11:33:459,33,0	1/1:0,16:16:48:639,48,0	1/1:0,13:13:39:544,39,0	1/1:0,3:3:9:125,9,0	1/1:0,29:29:87:1209,87,0	1/1:0,24:24:72:1003,72,0	1/1:0,23:23:69:954,69,0	1/1:0,31:31:93:1247,93,0	1/1:0,20:20:60:831,60,0	1/1:0,27:27:81:1136,81,0	1/1:0,22:22:66:900,66,0	1/1:0,20:20:60:811,60,0	1/1:0,17:17:51:689,51,0	1/1:0,17:17:51:699,51,0	1/1:0,17:17:51:672,51,0	1/1:0,11:11:33:451,33,0	./.:1,0:1:0:0,0,0	1/1:0,14:14:42:590,42,0	1/1:0,25:25:75:910,75,0	1/1:0,29:29:87:1201,87,0	1/1:0,32:32:96:1286,96,0	1/1:0,7:7:21:258,21,0	1/1:0,7:7:21:293,21,0	1/1:0,12:12:36:502,36,0	1/1:0,8:8:24:334,24,0	1/1:0,15:15:45:610,45,0	1/1:0,16:16:48:613,48,0	1/1:0,25:25:75:1052,75,0	1/1:0,11:11:33:464,33,0	1/1:0,13:13:39:526,39,0	1/1:0,18:18:54:733,54,0	1/1:0,45:45:99:1798,135,0	1/1:0,25:25:75:1057,75,0	1/1:0,5:5:15:212,15,0	1/1:0,29:29:87:1219,87,0	1/1:0,23:23:69:966,69,0	1/1:0,19:19:57:755,57,0	1/1:0,20:20:60:789,60,0	1/1:0,29:29:87:1149,87,0	1/1:0,21:21:63:879,63,0	./.:0,0:0:0:0,0,0	1/1:0,12:12:36:499,36,0	1/1:0,11:11:33:470,33,0	1/1:0,8:8:24:333,24,0	1/1:0,19:19:57:797,57,0	1/1:0,8:8:24:307,24,0	1/1:0,29:29:87:1214,87,0	1/1:0,48:48:99:1954,144,0	1/1:0,12:12:36:433,36,0	1/1:0,12:12:36:456,36,0	1/1:0,25:25:75:1034,75,0	1/1:0,37:37:99:1503,111,0	1/1:0,16:16:48:650,48,0	1/1:0,14:14:42:597,42,0	1/1:0,25:25:75:1018,75,0	1/1:0,11:11:33:459,33,0	1/1:0,33:33:99:1362,99,0	1/1:0,11:11:33:457,33,0	1/1:0,15:15:45:610,45,0	1/1:0,24:24:72:1003,72,0	1/1:0,46:46:99:1845,138,0	1/1:0,33:33:99:1374,99,0	1/1:0,23:23:69:946,69,0	1/1:0,19:19:57:802,57,0	1/1:0,41:41:99:1642,123,0	1/1:0,26:26:78:1093,78,0	1/1:0,14:14:42:582,42,0	1/1:0,12:12:36:491,36,0	1/1:0,23:23:69:959,69,0	1/1:0,13:13:39:527,39,0	1/1:0,26:26:78:1062,78,0
Chr5	19418241	.	C	A	122.02	.	AC=2;AF=0.333;AN=6;DP=29;ExcessHet=0.0000;FS=0.000;InbreedingCoeff=0.3370;MLEAC=14;MLEAF=1.00;MQ=60.00;QD=33.18;SOR=2.303	GT:AD:DP:GQ:PL	./.:0,0:0:0:0,0,0	./.:0,0:0:0:0,0,0	./.:0,0:0:0:0,0,0	./.:0,0:0:0:0,0,0	./.:0,0:0:0:0,0,0	./.:0,0:0:0:0,0,0	./.:0,0:0:0:0,0,0	./.:0,0:0:0:0,0,0	./.:0,0:0:0:0,0,0	./.:0,0:0:0:0,0,0	./.:0,0:0:0:0,0,0	./.:0,0:0:0:0,0,0	0/0:1,0:1:3:0,3,19	./.:0,0:0:0:0,0,0	./.:0,0:0:0:0,0,0	./.:0,0:0:0:0,0,0	./.:0,0:0:0:0,0,0	./.:0,0:0:0:0,0,0	./.:0,0:0:0:0,0,0	./.:0,0:0:0:0,0,0	./.:0,0:0:0:0,0,0	./.:0,0:0:0:0,0,0	./.:0,0:0:0:0,0,0	./.:0,0:0:0:0,0,0	./.:0,0:0:0:0,0,0	./.:0,0:0:0:0,0,0	./.:0,0:0:0:0,0,0	./.:0,0:0:0:0,0,0	./.:0,0:0:0:0,0,0	./.:0,0:0:0:0,0,0	./.:0,0:0:0:0,0,0	./.:0,0:0:0:0,0,0	./.:0,0:0:0:0,0,0	./.:0,0:0:0:0,0,0	./.:0,0:0:0:0,0,0	./.:0,0:0:0:0,0,0	./.:0,0:0:0:0,0,0	./.:0,0:0:0:0,0,0	./.:0,0:0:0:0,0,0	./.:0,0:0:0:0,0,0	./.:0,0:0:0:0,0,0	./.:1,0:1:0:0,0,0	./.:0,0:0:0:0,0,0	./.:0,0:0:0:0,0,0	./.:0,0:0:0:0,0,0	./.:0,0:0:0:0,0,0	./.:0,0:0:0:0,0,0	./.:0,0:0:0:0,0,0	./.:0,0:0:0:0,0,0	./.:0,0:0:0:0,0,0	./.:0,0:0:0:0,0,0	./.:0,0:0:0:0,0,0	1/1:0,2:2:6:76,6,0	./.:0,0:0:0:0,0,0	./.:0,0:0:0:0,0,0	./.:0,0:0:0:0,0,0	./.:0,0:0:0:0,0,0	./.:0,0:0:0:0,0,0	./.:0,0:0:0:0,0,0	./.:0,0:0:0:0,0,0	./.:0,0:0:0:0,0,0	./.:0,0:0:0:0,0,0	./.:0,0:0:0:0,0,0	./.:0,0:0:0:0,0,0	./.:1,0:1:0:0,0,0	./.:0,0:0:0:0,0,0	./.:0,0:0:0:0,0,0	./.:0,0:0:0:0,0,0	0/0:1,0:1:3:0,3,38	./.:0,0:0:0:0,0,0	./.:0,0:0:0:0,0,0	./.:0,0:0:0:0,0,0	./.:0,0:0:0:0,0,0
Chr5	19418271	.	C	G	31849	.	AC=140;AF=1.00;AN=140;DP=1752;ExcessHet=0.0000;FS=0.000;InbreedingCoeff=0.4964;MLEAC=145;MLEAF=1.00;MQ=60.00;QD=25.38;SOR=7.325	GT:AD:DP:GQ:PL	./.:1,0:1:0:0,0,0	./.:1,0:1:0:0,0,0	1/1:0,6:6:18:232,18,0	1/1:0,10:10:30:380,30,0	1/1:0,10:10:30:380,30,0	1/1:0,4:4:12:147,12,0	1/1:0,17:17:51:653,51,0	1/1:0,15:15:45:577,45,0	1/1:0,16:16:48:617,48,0	1/1:0,18:18:54:668,54,0	1/1:0,11:11:33:423,33,0	1/1:0,16:16:48:624,48,0	1/1:0,13:13:39:503,39,0	1/1:0,10:10:30:372,30,0	1/1:0,7:7:21:262,21,0	1/1:0,12:12:36:461,36,0	1/1:0,11:11:33:399,33,0	1/1:0,8:8:24:311,24,0	1/1:0,3:3:9:114,9,0	1/1:0,13:13:39:491,39,0	1/1:0,12:12:36:408,36,0	1/1:0,8:8:24:305,24,0	1/1:0,16:16:48:606,48,0	1/1:0,6:6:18:230,18,0	1/1:0,4:4:12:155,12,0	./.:1,0:1:0:0,0,0	1/1:0,10:10:30:378,30,0	1/1:0,9:9:27:340,27,0	1/1:0,9:9:27:337,27,0	1/1:0,11:11:33:414,33,0	1/1:0,5:5:15:189,15,0	1/1:0,5:5:15:184,15,0	1/1:0,5:5:15:192,15,0	1/1:0,20:20:60:748,60,0	1/1:0,10:10:30:387,30,0	1/1:0,6:6:18:227,18,0	1/1:0,18:18:54:676,54,0	1/1:0,13:13:39:500,39,0	1/1:0,13:13:39:505,39,0	1/1:0,8:8:24:274,24,0	1/1:0,14:14:42:524,42,0	1/1:0,12:12:36:453,36,0	1/1:0,2:2:6:78,6,0	1/1:0,8:8:24:310,24,0	1/1:0,8:8:24:310,24,0	1/1:0,11:11:33:410,33,0	1/1:0,6:6:18:234,18,0	1/1:0,6:6:18:213,18,0	1/1:0,13:13:39:505,39,0	1/1:0,26:26:78:972,78,0	1/1:0,4:4:12:133,12,0	1/1:0,7:7:21:246,21,0	1/1:0,16:16:48:610,48,0	1/1:0,20:20:60:753,60,0	1/1:0,14:14:42:526,42,0	1/1:0,4:4:12:156,12,0	1/1:0,16:16:48:618,48,0	1/1:0,18:18:54:693,54,0	1/1:0,27:27:81:1030,81,0	1/1:0,6:6:18:230,18,0	1/1:0,13:13:39:490,39,0	1/1:0,12:12:36:462,36,0	1/1:0,35:35:99:1324,105,0	1/1:0,16:16:48:604,48,0	1/1:0,10:10:30:371,30,0	1/1:0,6:6:18:235,18,0	1/1:0,11:11:33:408,33,0	1/1:0,18:18:54:701,54,0	1/1:0,10:10:30:374,30,0	1/1:0,3:3:9:113,9,0	1/1:0,12:12:36:466,36,0	1/1:0,7:7:21:261,21,0	1/1:0,18:18:54:701,54,0
Chr5	19418598	.	C	CTT	46.93	.	AC=2;AF=0.053;AN=38;DP=30;ExcessHet=0.0000;FS=0.000;InbreedingCoeff=0.3233;MLEAC=6;MLEAF=0.158;MQ=60.00;QD=23.46;SOR=0.693	GT:AD:DP:GQ:PL	./.:0,0:0:0:0,0,0	0/0:2,0:2:3:0,3,45	0/0:1,0:1:3:0,3,31	./.:0,0:0:0:0,0,0	./.:0,0:0:0:0,0,0	./.:0,0:0:0:0,0,0	./.:0,0:0:0:0,0,0	./.:0,0:0:0:0,0,0	./.:0,0:0:0:0,0,0	1/1:0,2:2:4:41,4,0	./.:0,0:0:0:0,0,0	./.:0,0:0:0:0,0,0	./.:0,0:0:0:0,0,0	./.:0,0:0:0:0,0,0	./.:0,0:0:0:0,0,0	0/0:1,0:1:3:0,3,33	./.:0,0:0:0:0,0,0	./.:0,0:0:0:0,0,0	./.:0,0:0:0:0,0,0	./.:0,0:0:0:0,0,0	./.:0,0:0:0:0,0,0	./.:0,0:0:0:0,0,0	./.:0,0:0:0:0,0,0	./.:0,0:0:0:0,0,0	./.:0,0:0:0:0,0,0	./.:0,0:0:0:0,0,0	./.:0,0:0:0:0,0,0	./.:0,0:0:0:0,0,0	./.:0,0:0:0:0,0,0	./.:0,0:0:0:0,0,0	./.:0,0:0:0:0,0,0	./.:0,0:0:0:0,0,0	0/0:1,0:1:3:0,3,22	0/0:2,0:2:6:0,6,59	0/0:3,0:3:0:0,0,42	0/0:1,0:1:3:0,3,38	0/0:1,0:1:3:0,3,40	./.:0,0:0:0:0,0,0	./.:0,0:0:0:0,0,0	./.:1,0:1:0:0,0,0	./.:0,0:0:0:0,0,0	0/0:1,0:1:3:0,3,34	./.:0,0:0:0:0,0,0	./.:0,0:0:0:0,0,0	0/0:2,0:2:6:0,6,45	0/0:1,0:1:3:0,3,35	./.:0,0:0:0:0,0,0	./.:0,0:0:0:0,0,0	0/0:1,0:1:3:0,3,37	./.:0,0:0:0:0,0,0	./.:0,0:0:0:0,0,0	./.:0,0:0:0:0,0,0	./.:0,0:0:0:0,0,0	./.:0,0:0:0:0,0,0	./.:0,0:0:0:0,0,0	./.:0,0:0:0:0,0,0	0/0:2,0:2:6:0,6,49	0/0:1,0:1:3:0,3,38	./.:0,0:0:0:0,0,0	./.:0,0:0:0:0,0,0	0/0:1,0:1:3:0,3,35	0/0:2,0:2:6:0,6,55	./.:0,0:0:0:0,0,0	./.:0,0:0:0:0,0,0	./.:0,0:0:0:0,0,0	0/0:2,0:2:0:0,0,26	0/0:1,0:1:3:0,3,37	./.:0,0:0:0:0,0,0	./.:0,0:0:0:0,0,0	./.:0,0:0:0:0,0,0	./.:0,0:0:0:0,0,0	./.:0,0:0:0:0,0,0	./.:0,0:0:0:0,0,0
Chr5	19421365	.	G	A	124.07	.	AC=2;AF=1.00;AN=2;DP=10;ExcessHet=0.0000;FS=0.000;InbreedingCoeff=0.3369;MLEAC=17;MLEAF=1.00;MQ=60.00;QD=32.48;SOR=2.303	GT:AD:DP:GQ:PL	./.:0,0:0:0:0,0,0	./.:0,0:0:0:0,0,0	./.:0,0:0:0:0,0,0	./.:0,0:0:0:0,0,0	./.:0,0:0:0:0,0,0	./.:0,0:0:0:0,0,0	./.:1,0:1:0:0,0,0	./.:0,0:0:0:0,0,0	./.:0,0:0:0:0,0,0	./.:0,0:0:0:0,0,0	./.:0,0:0:0:0,0,0	./.:0,0:0:0:0,0,0	./.:0,0:0:0:0,0,0	./.:0,0:0:0:0,0,0	./.:0,0:0:0:0,0,0	./.:0,0:0:0:0,0,0	./.:0,0:0:0:0,0,0	./.:0,0:0:0:0,0,0	./.:0,0:0:0:0,0,0	./.:0,0:0:0:0,0,0	1/1:0,2:2:6:64,6,0	./.:0,0:0:0:0,0,0	./.:0,0:0:0:0,0,0	./.:0,0:0:0:0,0,0	./.:0,0:0:0:0,0,0	./.:0,0:0:0:0,0,0	./.:0,0:0:0:0,0,0	./.:0,0:0:0:0,0,0	./.:0,0:0:0:0,0,0	./.:0,0:0:0:0,0,0	./.:0,0:0:0:0,0,0	./.:1,0:1:0:0,0,0	./.:0,0:0:0:0,0,0	./.:0,0:0:0:0,0,0	./.:0,0:0:0:0,0,0	./.:0,0:0:0:0,0,0	./.:0,0:0:0:0,0,0	./.:0,0:0:0:0,0,0	./.:1,0:1:0:0,0,0	./.:0,0:0:0:0,0,0	./.:1,0:1:0:0,0,0	./.:0,0:0:0:0,0,0	./.:0,0:0:0:0,0,0	./.:0,0:0:0:0,0,0	./.:0,0:0:0:0,0,0	./.:0,0:0:0:0,0,0	./.:0,0:0:0:0,0,0	./.:0,0:0:0:0,0,0	./.:0,0:0:0:0,0,0	./.:0,0:0:0:0,0,0	./.:0,0:0:0:0,0,0	./.:0,0:0:0:0,0,0	./.:0,0:0:0:0,0,0	./.:0,0:0:0:0,0,0	./.:0,0:0:0:0,0,0	./.:0,0:0:0:0,0,0	./.:0,0:0:0:0,0,0	./.:1,0:1:0:0,0,0	./.:0,0:0:0:0,0,0	./.:0,0:0:0:0,0,0	./.:0,0:0:0:0,0,0	./.:1,0:1:0:0,0,0	./.:0,0:0:0:0,0,0	./.:0,0:0:0:0,0,0	./.:1,0:1:0:0,0,0	./.:0,0:0:0:0,0,0	./.:0,0:0:0:0,0,0	./.:0,0:0:0:0,0,0	./.:0,0:0:0:0,0,0	./.:0,0:0:0:0,0,0	./.:0,0:0:0:0,0,0	./.:0,0:0:0:0,0,0	./.:0,0:0:0:0,0,0
Chr5	19421519	.	T	C	141.07	.	AC=2;AF=1.00;AN=2;DP=3;ExcessHet=0.0000;FS=0.000;InbreedingCoeff=0.3369;MLEAC=17;MLEAF=1.00;MQ=60.00;QD=29.33;SOR=2.303	GT:AD:DP:GQ:PL	./.:0,0:0:0:0,0,0	./.:0,0:0:0:0,0,0	./.:0,0:0:0:0,0,0	./.:0,0:0:0:0,0,0	./.:0,0:0:0:0,0,0	./.:0,0:0:0:0,0,0	./.:0,0:0:0:0,0,0	./.:0,0:0:0:0,0,0	./.:0,0:0:0:0,0,0	./.:0,0:0:0:0,0,0	./.:0,0:0:0:0,0,0	./.:0,0:0:0:0,0,0	./.:0,0:0:0:0,0,0	./.:0,0:0:0:0,0,0	./.:0,0:0:0:0,0,0	./.:0,0:0:0:0,0,0	./.:0,0:0:0:0,0,0	1/1:0,2:2:6:81,6,0	./.:0,0:0:0:0,0,0	./.:0,0:0:0:0,0,0	./.:0,0:0:0:0,0,0	./.:0,0:0:0:0,0,0	./.:0,0:0:0:0,0,0	./.:0,0:0:0:0,0,0	./.:0,0:0:0:0,0,0	./.:0,0:0:0:0,0,0	./.:0,0:0:0:0,0,0	./.:0,0:0:0:0,0,0	./.:0,0:0:0:0,0,0	./.:0,0:0:0:0,0,0	./.:0,0:0:0:0,0,0	./.:0,0:0:0:0,0,0	./.:0,0:0:0:0,0,0	./.:0,0:0:0:0,0,0	./.:0,0:0:0:0,0,0	./.:0,0:0:0:0,0,0	./.:0,0:0:0:0,0,0	./.:0,0:0:0:0,0,0	./.:0,0:0:0:0,0,0	./.:0,0:0:0:0,0,0	./.:0,0:0:0:0,0,0	./.:0,0:0:0:0,0,0	./.:0,0:0:0:0,0,0	./.:0,0:0:0:0,0,0	./.:0,0:0:0:0,0,0	./.:0,0:0:0:0,0,0	./.:0,0:0:0:0,0,0	./.:0,0:0:0:0,0,0	./.:0,0:0:0:0,0,0	./.:0,0:0:0:0,0,0	./.:0,0:0:0:0,0,0	./.:0,0:0:0:0,0,0	./.:0,0:0:0:0,0,0	./.:0,0:0:0:0,0,0	./.:0,0:0:0:0,0,0	./.:0,0:0:0:0,0,0	./.:0,0:0:0:0,0,0	./.:0,0:0:0:0,0,0	./.:0,0:0:0:0,0,0	./.:0,0:0:0:0,0,0	./.:0,0:0:0:0,0,0	./.:0,0:0:0:0,0,0	./.:0,0:0:0:0,0,0	./.:0,0:0:0:0,0,0	./.:1,0:1:0:0,0,0	./.:0,0:0:0:0,0,0	./.:0,0:0:0:0,0,0	./.:0,0:0:0:0,0,0	./.:0,0:0:0:0,0,0	./.:0,0:0:0:0,0,0	./.:0,0:0:0:0,0,0	./.:0,0:0:0:0,0,0	./.:0,0:0:0:0,0,0
Chr5	19422017	.	G	T	141.07	.	AC=2;AF=1.00;AN=2;DP=2;ExcessHet=0.0000;FS=0.000;InbreedingCoeff=0.3369;MLEAC=17;MLEAF=1.00;MQ=60.00;QD=31.61;SOR=0.693	GT:AD:DP:GQ:PL	./.:0,0:0:0:0,0,0	./.:0,0:0:0:0,0,0	./.:0,0:0:0:0,0,0	./.:0,0:0:0:0,0,0	./.:0,0:0:0:0,0,0	./.:0,0:0:0:0,0,0	./.:0,0:0:0:0,0,0	./.:0,0:0:0:0,0,0	./.:0,0:0:0:0,0,0	./.:0,0:0:0:0,0,0	./.:0,0:0:0:0,0,0	./.:0,0:0:0:0,0,0	./.:0,0:0:0:0,0,0	./.:0,0:0:0:0,0,0	./.:0,0:0:0:0,0,0	./.:0,0:0:0:0,0,0	./.:0,0:0:0:0,0,0	./.:0,0:0:0:0,0,0	./.:0,0:0:0:0,0,0	./.:0,0:0:0:0,0,0	./.:0,0:0:0:0,0,0	./.:0,0:0:0:0,0,0	./.:0,0:0:0:0,0,0	./.:0,0:0:0:0,0,0	./.:0,0:0:0:0,0,0	./.:0,0:0:0:0,0,0	./.:0,0:0:0:0,0,0	./.:0,0:0:0:0,0,0	./.:0,0:0:0:0,0,0	./.:0,0:0:0:0,0,0	./.:0,0:0:0:0,0,0	./.:0,0:0:0:0,0,0	./.:0,0:0:0:0,0,0	./.:0,0:0:0:0,0,0	./.:0,0:0:0:0,0,0	./.:0,0:0:0:0,0,0	1/1:0,2:2:6:81,6,0	./.:0,0:0:0:0,0,0	./.:0,0:0:0:0,0,0	./.:0,0:0:0:0,0,0	./.:0,0:0:0:0,0,0	./.:0,0:0:0:0,0,0	./.:0,0:0:0:0,0,0	./.:0,0:0:0:0,0,0	./.:0,0:0:0:0,0,0	./.:0,0:0:0:0,0,0	./.:0,0:0:0:0,0,0	./.:0,0:0:0:0,0,0	./.:0,0:0:0:0,0,0	./.:0,0:0:0:0,0,0	./.:0,0:0:0:0,0,0	./.:0,0:0:0:0,0,0	./.:0,0:0:0:0,0,0	./.:0,0:0:0:0,0,0	./.:0,0:0:0:0,0,0	./.:0,0:0:0:0,0,0	./.:0,0:0:0:0,0,0	./.:0,0:0:0:0,0,0	./.:0,0:0:0:0,0,0	./.:0,0:0:0:0,0,0	./.:0,0:0:0:0,0,0	./.:0,0:0:0:0,0,0	./.:0,0:0:0:0,0,0	./.:0,0:0:0:0,0,0	./.:0,0:0:0:0,0,0	./.:0,0:0:0:0,0,0	./.:0,0:0:0:0,0,0	./.:0,0:0:0:0,0,0	./.:0,0:0:0:0,0,0	./.:0,0:0:0:0,0,0	./.:0,0:0:0:0,0,0	./.:0,0:0:0:0,0,0	./.:0,0:0:0:0,0,0
Chr5	19422086	.	C	A	138.07	.	AC=2;AF=1.00;AN=2;DP=10;ExcessHet=0.0000;FS=0.000;InbreedingCoeff=0.3369;MLEAC=17;MLEAF=1.00;MQ=60.00;QD=28.95;SOR=0.693	GT:AD:DP:GQ:PL	./.:0,0:0:0:0,0,0	./.:0,0:0:0:0,0,0	./.:0,0:0:0:0,0,0	./.:0,0:0:0:0,0,0	./.:0,0:0:0:0,0,0	./.:0,0:0:0:0,0,0	./.:0,0:0:0:0,0,0	./.:0,0:0:0:0,0,0	./.:1,0:1:0:0,0,0	./.:1,0:1:0:0,0,0	./.:0,0:0:0:0,0,0	./.:0,0:0:0:0,0,0	./.:0,0:0:0:0,0,0	./.:0,0:0:0:0,0,0	./.:0,0:0:0:0,0,0	./.:0,0:0:0:0,0,0	./.:0,0:0:0:0,0,0	./.:0,0:0:0:0,0,0	./.:0,0:0:0:0,0,0	./.:0,0:0:0:0,0,0	./.:0,0:0:0:0,0,0	./.:0,0:0:0:0,0,0	./.:0,0:0:0:0,0,0	./.:0,0:0:0:0,0,0	./.:0,0:0:0:0,0,0	./.:0,0:0:0:0,0,0	./.:0,0:0:0:0,0,0	./.:0,0:0:0:0,0,0	./.:1,0:1:0:0,0,0	./.:0,0:0:0:0,0,0	./.:0,0:0:0:0,0,0	./.:1,0:1:0:0,0,0	./.:0,0:0:0:0,0,0	./.:0,0:0:0:0,0,0	./.:0,0:0:0:0,0,0	./.:0,0:0:0:0,0,0	./.:0,0:0:0:0,0,0	./.:0,0:0:0:0,0,0	./.:0,0:0:0:0,0,0	./.:0,0:0:0:0,0,0	./.:0,0:0:0:0,0,0	./.:0,0:0:0:0,0,0	./.:0,0:0:0:0,0,0	./.:0,0:0:0:0,0,0	./.:0,0:0:0:0,0,0	./.:0,0:0:0:0,0,0	./.:0,0:0:0:0,0,0	./.:0,0:0:0:0,0,0	./.:0,0:0:0:0,0,0	1/1:0,2:2:6:78,6,0	./.:0,0:0:0:0,0,0	./.:1,0:1:0:0,0,0	./.:0,0:0:0:0,0,0	./.:0,0:0:0:0,0,0	./.:1,0:1:0:0,0,0	./.:0,0:0:0:0,0,0	./.:0,0:0:0:0,0,0	./.:1,0:1:0:0,0,0	./.:0,0:0:0:0,0,0	./.:0,0:0:0:0,0,0	./.:0,0:0:0:0,0,0	./.:0,0:0:0:0,0,0	./.:0,0:0:0:0,0,0	./.:0,0:0:0:0,0,0	./.:0,0:0:0:0,0,0	./.:0,0:0:0:0,0,0	./.:0,0:0:0:0,0,0	./.:0,0:0:0:0,0,0	./.:0,0:0:0:0,0,0	./.:0,0:0:0:0,0,0	./.:0,0:0:0:0,0,0	./.:0,0:0:0:0,0,0	./.:0,0:0:0:0,0,0
Chr5	19422118	.	CTA	C	496.13	.	AC=6;AF=1.00;AN=6;DP=21;ExcessHet=0.0000;FS=0.000;InbreedingCoeff=0.3459;MLEAC=45;MLEAF=1.00;MQ=60.00;QD=32.08;SOR=1.609	GT:AD:DP:GQ:PL	./.:0,0:0:0:0,0,0	./.:0,0:0:0:0,0,0	./.:0,0:0:0:0,0,0	./.:0,0:0:0:0,0,0	./.:0,0:0:0:0,0,0	./.:0,0:0:0:0,0,0	./.:1,0:1:0:0,0,0	./.:0,0:0:0:0,0,0	./.:1,0:1:0:0,0,0	./.:1,0:1:0:0,0,0	./.:0,0:0:0:0,0,0	./.:0,0:0:0:0,0,0	./.:0,0:0:0:0,0,0	./.:0,0:0:0:0,0,0	./.:0,0:0:0:0,0,0	./.:0,0:0:0:0,0,0	./.:0,0:0:0:0,0,0	./.:0,0:0:0:0,0,0	./.:0,0:0:0:0,0,0	./.:0,0:0:0:0,0,0	./.:0,0:0:0:0,0,0	./.:0,0:0:0:0,0,0	./.:0,0:0:0:0,0,0	./.:0,0:0:0:0,0,0	./.:0,0:0:0:0,0,0	./.:0,0:0:0:0,0,0	./.:0,0:0:0:0,0,0	./.:0,0:0:0:0,0,0	./.:1,0:1:0:0,0,0	./.:0,0:0:0:0,0,0	./.:0,0:0:0:0,0,0	./.:0,0:0:0:0,0,0	1/1:0,2:2:6:87,6,0	./.:0,0:0:0:0,0,0	./.:0,0:0:0:0,0,0	./.:1,0:1:0:0,0,0	1/1:0,3:3:9:131,9,0	./.:0,0:0:0:0,0,0	./.:0,0:0:0:0,0,0	./.:0,0:0:0:0,0,0	./.:0,0:0:0:0,0,0	./.:0,0:0:0:0,0,0	./.:0,0:0:0:0,0,0	./.:0,0:0:0:0,0,0	./.:0,0:0:0:0,0,0	./.:0,0:0:0:0,0,0	./.:0,0:0:0:0,0,0	./.:1,0:1:0:0,0,0	./.:0,0:0:0:0,0,0	./.:2,0:2:0:0,0,0	./.:0,0:0:0:0,0,0	./.:1,0:1:0:0,0,0	./.:1,0:1:0:0,0,0	./.:0,0:0:0:0,0,0	./.:0,0:0:0:0,0,0	./.:0,0:0:0:0,0,0	./.:0,0:0:0:0,0,0	1/1:0,2:2:6:87,6,0	./.:0,0:0:0:0,0,0	./.:0,0:0:0:0,0,0	./.:0,0:0:0:0,0,0	./.:1,0:1:0:0,0,0	./.:0,0:0:0:0,0,0	./.:0,0:0:0:0,0,0	./.:0,0:0:0:0,0,0	./.:1,0:1:0:0,0,0	./.:0,0:0:0:0,0,0	./.:0,0:0:0:0,0,0	./.:0,0:0:0:0,0,0	./.:1,0:1:0:0,0,0	./.:0,0:0:0:0,0,0	./.:1,0:1:0:0,0,0	./.:0,0:0:0:0,0,0
Chr5	19422357	.	C	T	14505.2	.	AC=92;AF=0.630;AN=146;BaseQRankSum=-1.341e+00;DP=706;ExcessHet=0.0000;FS=3.795;InbreedingCoeff=0.7768;MLEAC=94;MLEAF=0.644;MQ=60.00;MQRankSum=0.00;QD=26.14;ReadPosRankSum=0.319;SOR=0.325	GT:AD:DP:GQ:PL	0/0:25,0:25:75:0,75,862	0/0:1,0:1:3:0,3,39	1/1:0,6:6:18:247,18,0	1/1:0,9:9:27:371,27,0	1/1:0,7:7:21:285,21,0	1/1:0,2:2:6:82,6,0	1/1:0,13:13:39:530,39,0	1/1:0,10:10:30:390,30,0	1/1:0,16:16:48:627,48,0	1/1:0,8:8:24:317,24,0	1/1:0,11:11:33:441,33,0	0/1:8,4:12:99:126,0,266	1/1:0,9:9:27:358,27,0	1/1:0,3:3:9:117,9,0	1/1:0,8:8:24:315,24,0	1/1:0,11:11:33:447,33,0	1/1:0,3:3:9:115,9,0	1/1:0,7:7:21:281,21,0	1/1:0,4:4:12:162,12,0	1/1:0,7:7:21:283,21,0	0/0:4,0:4:12:0,12,129	0/1:2,3:5:67:104,0,67	0/0:3,0:3:9:0,9,94	0/0:1,0:1:3:0,3,25	1/1:0,4:4:12:163,12,0	0/1:1,3:4:30:111,0,30	0/0:1,0:1:3:0,3,33	0/0:3,0:3:9:0,9,86	0/0:4,0:4:12:0,12,131	0/0:3,0:3:9:0,9,110	1/1:0,10:10:30:397,30,0	1/1:0,3:3:9:119,9,0	1/1:0,17:17:51:671,51,0	1/1:0,15:15:45:586,45,0	1/1:0,8:8:24:329,24,0	1/1:0,3:3:9:116,9,0	1/1:0,9:9:27:366,27,0	1/1:0,15:15:45:617,45,0	1/1:0,6:6:18:242,18,0	1/1:0,7:7:21:283,21,0	1/1:0,5:5:15:197,15,0	0/0:13,0:13:39:0,39,491	0/0:4,0:4:12:0,12,157	0/0:9,0:9:0:0,0,257	0/0:19,0:19:57:0,57,627	1/1:0,11:11:33:459,33,0	1/1:0,5:5:15:204,15,0	1/1:0,7:7:21:251,21,0	1/1:0,4:4:12:164,12,0	1/1:0,10:10:30:395,30,0	1/1:0,2:2:6:70,6,0	1/1:0,3:3:9:109,9,0	0/0:14,0:14:42:0,42,470	1/1:0,10:10:30:397,30,0	0/0:8,0:8:24:0,24,279	0/0:5,0:5:15:0,15,184	1/1:0,6:6:18:240,18,0	0/0:11,0:11:33:0,33,337	1/1:0,9:9:27:364,27,0	0/0:5,0:5:15:0,15,161	0/0:13,0:13:39:0,39,466	0/1:3,6:9:96:211,0,96	0/0:10,0:10:30:0,30,365	0/0:12,0:12:36:0,36,468	1/1:0,10:10:30:397,30,0	1/1:0,7:7:21:285,21,0	1/1:0,13:13:39:514,39,0	0/0:10,0:10:30:0,30,317	0/0:5,0:5:15:0,15,176	1/1:0,3:3:9:120,9,0	0/0:8,0:8:24:0,24,301	1/1:0,8:8:24:313,24,0	0/0:11,0:11:30:0,30,450
Chr5	19422378	.	G	A	6744.81	.	AC=44;AF=1.00;AN=44;DP=209;ExcessHet=0.0000;FS=0.000;InbreedingCoeff=0.4607;MLEAC=125;MLEAF=1.00;MQ=60.00;QD=31.78;SOR=0.971	GT:AD:DP:GQ:PL	1/1:0,21:21:63:851,63,0	./.:0,0:0:0:0,0,0	./.:0,0:0:0:0,0,0	./.:0,0:0:0:0,0,0	./.:0,0:0:0:0,0,0	./.:0,0:0:0:0,0,0	./.:0,0:0:0:0,0,0	./.:0,0:0:0:0,0,0	./.:0,0:0:0:0,0,0	./.:0,0:0:0:0,0,0	./.:0,0:0:0:0,0,0	1/1:0,5:5:15:206,15,0	./.:0,0:0:0:0,0,0	./.:0,0:0:0:0,0,0	./.:0,0:0:0:0,0,0	./.:0,0:0:0:0,0,0	./.:0,0:0:0:0,0,0	./.:0,0:0:0:0,0,0	./.:0,0:0:0:0,0,0	./.:0,0:0:0:0,0,0	1/1:0,4:4:12:147,12,0	./.:1,0:1:0:0,0,0	1/1:0,3:3:9:119,9,0	./.:0,0:0:0:0,0,0	./.:0,0:0:0:0,0,0	./.:1,0:1:0:0,0,0	./.:1,0:1:0:0,0,0	./.:1,0:1:0:0,0,0	./.:1,0:1:0:0,0,0	1/1:0,3:3:9:121,9,0	./.:0,0:0:0:0,0,0	./.:0,0:0:0:0,0,0	./.:0,0:0:0:0,0,0	./.:0,0:0:0:0,0,0	./.:0,0:0:0:0,0,0	./.:0,0:0:0:0,0,0	./.:0,0:0:0:0,0,0	./.:0,0:0:0:0,0,0	./.:0,0:0:0:0,0,0	./.:0,0:0:0:0,0,0	./.:0,0:0:0:0,0,0	1/1:0,11:11:33:438,33,0	1/1:0,2:2:6:83,6,0	1/1:0,5:5:15:175,15,0	1/1:0,9:9:27:374,27,0	./.:0,0:0:0:0,0,0	./.:0,0:0:0:0,0,0	./.:0,0:0:0:0,0,0	./.:0,0:0:0:0,0,0	./.:0,0:0:0:0,0,0	./.:0,0:0:0:0,0,0	./.:0,0:0:0:0,0,0	1/1:0,9:9:27:366,27,0	./.:0,0:0:0:0,0,0	1/1:0,6:6:18:237,18,0	1/1:0,4:4:12:166,12,0	./.:0,0:0:0:0,0,0	1/1:0,5:5:15:196,15,0	./.:0,0:0:0:0,0,0	1/1:0,4:4:12:161,12,0	1/1:0,11:11:33:433,33,0	1/1:0,2:2:6:82,6,0	1/1:0,8:8:24:311,24,0	1/1:0,9:9:27:361,27,0	./.:0,0:0:0:0,0,0	./.:0,0:0:0:0,0,0	./.:0,0:0:0:0,0,0	1/1:0,7:7:21:288,21,0	1/1:0,3:3:9:119,9,0	./.:0,0:0:0:0,0,0	1/1:0,7:7:21:284,21,0	./.:0,0:0:0:0,0,0	1/1:0,6:6:18:235,18,0
Chr5	19422465	.	T	C	4018.09	.	AC=50;AF=1.00;AN=50;DP=207;ExcessHet=0.0000;FS=0.000;InbreedingCoeff=0.4202;MLEAC=125;MLEAF=1.00;MQ=60.00;QD=31.16;SOR=3.258	GT:AD:DP:GQ:PL	./.:0,0:0:0:0,0,0	./.:1,0:1:0:0,0,0	./.:1,0:1:0:0,0,0	./.:1,0:1:0:0,0,0	1/1:0,2:2:6:82,6,0	./.:0,0:0:0:0,0,0	1/1:0,2:2:6:82,6,0	./.:1,0:1:0:0,0,0	1/1:0,6:6:18:244,18,0	./.:1,0:1:0:0,0,0	./.:1,0:1:0:0,0,0	1/1:0,3:3:9:122,9,0	1/1:0,2:2:6:82,6,0	./.:1,0:1:0:0,0,0	1/1:0,2:2:6:82,6,0	./.:1,0:1:0:0,0,0	./.:1,0:1:0:0,0,0	1/1:0,4:4:12:163,12,0	./.:1,0:1:0:0,0,0	1/1:0,3:3:9:122,9,0	./.:1,0:1:0:0,0,0	./.:0,0:0:0:0,0,0	./.:0,0:0:0:0,0,0	./.:0,0:0:0:0,0,0	./.:1,0:1:0:0,0,0	./.:0,0:0:0:0,0,0	./.:1,0:1:0:0,0,0	./.:1,0:1:0:0,0,0	./.:0,0:0:0:0,0,0	./.:1,0:1:0:0,0,0	./.:1,0:1:0:0,0,0	./.:0,0:0:0:0,0,0	1/1:0,2:2:6:82,6,0	1/1:0,6:6:18:229,18,0	./.:0,0:0:0:0,0,0	./.:1,0:1:0:0,0,0	1/1:0,6:6:18:244,18,0	./.:1,0:1:0:0,0,0	./.:1,0:1:0:0,0,0	1/1:0,2:2:6:50,6,0	./.:0,0:0:0:0,0,0	1/1:0,3:3:9:116,9,0	./.:0,0:0:0:0,0,0	./.:0,0:0:0:0,0,0	./.:1,0:1:0:0,0,0	1/1:0,2:2:6:82,6,0	./.:0,0:0:0:0,0,0	./.:0,0:0:0:0,0,0	1/1:0,3:3:9:123,9,0	1/1:0,3:3:9:113,9,0	./.:0,0:0:0:0,0,0	./.:1,0:1:0:0,0,0	1/1:0,4:4:12:164,12,0	1/1:0,3:3:9:122,9,0	./.:0,0:0:0:0,0,0	./.:0,0:0:0:0,0,0	./.:1,0:1:0:0,0,0	./.:1,0:1:0:0,0,0	1/1:0,3:3:9:123,9,0	./.:0,0:0:0:0,0,0	./.:0,0:0:0:0,0,0	./.:0,0:0:0:0,0,0	1/1:0,3:3:9:120,9,0	1/1:0,3:3:9:123,9,0	./.:0,0:0:0:0,0,0	1/1:0,2:2:6:83,6,0	1/1:0,3:3:9:116,9,0	1/1:0,2:2:6:76,6,0	./.:1,0:1:0:0,0,0	./.:0,0:0:0:0,0,0	./.:1,0:1:0:0,0,0	1/1:0,2:2:6:82,6,0	./.:1,0:1:0:0,0,0
Chr5	19422578	.	T	C	523.01	.	AC=8;AF=1.00;AN=8;DP=13;ExcessHet=0.0000;FS=0.000;InbreedingCoeff=0.3466;MLEAC=53;MLEAF=1.00;MQ=60.00;QD=27.47;SOR=2.833	GT:AD:DP:GQ:PL	./.:0,0:0:0:0,0,0	./.:0,0:0:0:0,0,0	./.:0,0:0:0:0,0,0	./.:0,0:0:0:0,0,0	./.:0,0:0:0:0,0,0	./.:0,0:0:0:0,0,0	./.:0,0:0:0:0,0,0	./.:1,0:1:0:0,0,0	./.:0,0:0:0:0,0,0	./.:0,0:0:0:0,0,0	./.:0,0:0:0:0,0,0	./.:0,0:0:0:0,0,0	./.:1,0:1:0:0,0,0	./.:0,0:0:0:0,0,0	./.:0,0:0:0:0,0,0	1/1:0,2:2:6:51,6,0	./.:0,0:0:0:0,0,0	./.:0,0:0:0:0,0,0	./.:0,0:0:0:0,0,0	./.:0,0:0:0:0,0,0	./.:0,0:0:0:0,0,0	./.:0,0:0:0:0,0,0	./.:0,0:0:0:0,0,0	./.:0,0:0:0:0,0,0	./.:0,0:0:0:0,0,0	./.:0,0:0:0:0,0,0	./.:0,0:0:0:0,0,0	./.:0,0:0:0:0,0,0	./.:0,0:0:0:0,0,0	./.:0,0:0:0:0,0,0	1/1:0,2:2:6:73,6,0	./.:0,0:0:0:0,0,0	./.:0,0:0:0:0,0,0	./.:0,0:0:0:0,0,0	./.:1,0:1:0:0,0,0	./.:0,0:0:0:0,0,0	./.:1,0:1:0:0,0,0	./.:0,0:0:0:0,0,0	1/1:0,2:2:6:82,6,0	./.:0,0:0:0:0,0,0	./.:0,0:0:0:0,0,0	./.:0,0:0:0:0,0,0	./.:0,0:0:0:0,0,0	./.:0,0:0:0:0,0,0	./.:0,0:0:0:0,0,0	./.:0,0:0:0:0,0,0	./.:0,0:0:0:0,0,0	./.:0,0:0:0:0,0,0	./.:0,0:0:0:0,0,0	./.:0,0:0:0:0,0,0	./.:0,0:0:0:0,0,0	./.:0,0:0:0:0,0,0	./.:0,0:0:0:0,0,0	./.:0,0:0:0:0,0,0	./.:0,0:0:0:0,0,0	./.:0,0:0:0:0,0,0	./.:0,0:0:0:0,0,0	./.:0,0:0:0:0,0,0	1/1:0,2:2:6:79,6,0	./.:0,0:0:0:0,0,0	./.:0,0:0:0:0,0,0	./.:0,0:0:0:0,0,0	./.:0,0:0:0:0,0,0	./.:0,0:0:0:0,0,0	./.:0,0:0:0:0,0,0	./.:0,0:0:0:0,0,0	./.:0,0:0:0:0,0,0	./.:0,0:0:0:0,0,0	./.:0,0:0:0:0,0,0	./.:0,0:0:0:0,0,0	./.:0,0:0:0:0,0,0	./.:0,0:0:0:0,0,0	./.:0,0:0:0:0,0,0
Chr5	19422682	.	C	T	970.79	.	AC=12;AF=1.00;AN=12;DP=35;ExcessHet=0.0000;FS=0.000;InbreedingCoeff=0.3584;MLEAC=73;MLEAF=1.00;MQ=60.00;QD=27.12;SOR=5.549	GT:AD:DP:GQ:PL	./.:0,0:0:0:0,0,0	./.:0,0:0:0:0,0,0	./.:1,0:1:0:0,0,0	1/1:0,2:2:6:82,6,0	./.:1,0:1:0:0,0,0	./.:0,0:0:0:0,0,0	./.:0,0:0:0:0,0,0	./.:1,0:1:0:0,0,0	./.:0,0:0:0:0,0,0	./.:0,0:0:0:0,0,0	./.:0,0:0:0:0,0,0	./.:0,0:0:0:0,0,0	./.:0,0:0:0:0,0,0	./.:0,0:0:0:0,0,0	./.:0,0:0:0:0,0,0	./.:0,0:0:0:0,0,0	./.:0,0:0:0:0,0,0	./.:1,0:1:0:0,0,0	./.:0,0:0:0:0,0,0	1/1:0,2:2:6:84,6,0	./.:0,0:0:0:0,0,0	./.:0,0:0:0:0,0,0	./.:1,0:1:0:0,0,0	./.:0,0:0:0:0,0,0	./.:1,0:1:0:0,0,0	./.:0,0:0:0:0,0,0	./.:0,0:0:0:0,0,0	./.:0,0:0:0:0,0,0	./.:0,0:0:0:0,0,0	./.:0,0:0:0:0,0,0	./.:1,0:1:0:0,0,0	./.:0,0:0:0:0,0,0	./.:0,0:0:0:0,0,0	./.:0,0:0:0:0,0,0	./.:0,0:0:0:0,0,0	./.:0,0:0:0:0,0,0	./.:0,0:0:0:0,0,0	./.:0,0:0:0:0,0,0	./.:0,0:0:0:0,0,0	1/1:0,4:4:12:159,12,0	./.:0,0:0:0:0,0,0	./.:0,0:0:0:0,0,0	./.:0,0:0:0:0,0,0	./.:0,0:0:0:0,0,0	./.:0,0:0:0:0,0,0	./.:1,0:1:0:0,0,0	./.:1,0:1:0:0,0,0	./.:0,0:0:0:0,0,0	./.:1,0:1:0:0,0,0	1/1:0,2:2:6:79,6,0	./.:0,0:0:0:0,0,0	./.:1,0:1:0:0,0,0	./.:0,0:0:0:0,0,0	./.:0,0:0:0:0,0,0	./.:0,0:0:0:0,0,0	./.:0,0:0:0:0,0,0	1/1:0,2:2:6:81,6,0	./.:1,0:1:0:0,0,0	./.:0,0:0:0:0,0,0	./.:0,0:0:0:0,0,0	./.:0,0:0:0:0,0,0	./.:0,0:0:0:0,0,0	1/1:0,3:3:9:116,9,0	./.:0,0:0:0:0,0,0	./.:0,0:0:0:0,0,0	./.:1,0:1:0:0,0,0	./.:1,0:1:0:0,0,0	./.:0,0:0:0:0,0,0	./.:0,0:0:0:0,0,0	./.:0,0:0:0:0,0,0	./.:0,0:0:0:0,0,0	./.:1,0:1:0:0,0,0	./.:1,0:1:0:0,0,0
Chr5	19422702	.	CTT	CT,C	230.83	.	AC=3,2;AF=0.075,0.050;AN=40;BaseQRankSum=0.00;DP=49;ExcessHet=0.0000;FS=0.000;InbreedingCoeff=0.3328;MLEAC=11,5;MLEAF=0.275,0.125;MQ=60.00;MQRankSum=0.00;QD=23.08;ReadPosRankSum=1.65;SOR=1.022	GT:AD:DP:GQ:PL	./.:0,0,0:0:0:0,0,0,0,0,0	0/0:1,0,0:1:3:0,3,19,3,19,19	0/0:1,0,0:1:3:0,3,38,3,38,38	./.:2,0,0:2:0:0,0,0,0,0,0	./.:3,0,0:3:0:0,0,0,0,0,0	./.:0,0,0:0:0:0,0,0,0,0,0	./.:0,0,0:0:0:0,0,0,0,0,0	0/0:1,0,0:1:3:0,3,20,3,20,20	./.:0,0,0:0:0:0,0,0,0,0,0	./.:1,0,0:1:0:0,0,0,0,0,0	0/0:2,0,0:2:3:0,3,45,3,45,45	./.:0,0,0:0:0:0,0,0,0,0,0	0/0:1,0,0:1:3:0,3,34,3,34,34	./.:0,0,0:0:0:0,0,0,0,0,0	./.:0,0,0:0:0:0,0,0,0,0,0	./.:0,0,0:0:0:0,0,0,0,0,0	./.:0,0,0:0:0:0,0,0,0,0,0	./.:1,0,0:1:0:0,0,0,0,0,0	./.:0,0,0:0:0:0,0,0,0,0,0	0/0:2,0,0:2:6:0,6,63,6,63,63	./.:0,0,0:0:0:0,0,0,0,0,0	./.:0,0,0:0:0:0,0,0,0,0,0	0/0:1,0,0:1:3:0,3,21,3,21,21	./.:0,0,0:0:0:0,0,0,0,0,0	0/0:2,0,0:2:6:0,6,53,6,53,53	./.:0,0,0:0:0:0,0,0,0,0,0	./.:0,0,0:0:0:0,0,0,0,0,0	./.:0,0,0:0:0:0,0,0,0,0,0	./.:0,0,0:0:0:0,0,0,0,0,0	./.:0,0,0:0:0:0,0,0,0,0,0	./.:2,0,0:2:0:0,0,0,0,0,0	./.:0,0,0:0:0:0,0,0,0,0,0	./.:0,0,0:0:0:0,0,0,0,0,0	./.:0,0,0:0:0:0,0,0,0,0,0	./.:0,0,0:0:0:0,0,0,0,0,0	./.:1,0,0:1:0:0,0,0,0,0,0	0/0:1,0,0:1:3:0,3,35,3,35,35	./.:0,0,0:0:0:0,0,0,0,0,0	0/0:1,0,0:1:3:0,3,18,3,18,18	0/1:2,3,0:5:37:64,0,37,70,46,116	./.:0,0,0:0:0:0,0,0,0,0,0	./.:1,0,0:1:0:0,0,0,0,0,0	./.:0,0,0:0:0:0,0,0,0,0,0	./.:0,0,0:0:0:0,0,0,0,0,0	./.:0,0,0:0:0:0,0,0,0,0,0	0/0:1,0,0:1:3:0,3,36,3,36,36	0/0:1,0,0:1:3:0,3,21,3,21,21	./.:0,0,0:0:0:0,0,0,0,0,0	0/0:1,0,0:1:3:0,3,35,3,35,35	1/1:0,3,0:3:9:79,9,0,79,9,79	./.:0,0,0:0:0:0,0,0,0,0,0	./.:1,0,0:1:0:0,0,0,0,0,0	./.:0,0,0:0:0:0,0,0,0,0,0	./.:0,0,0:0:0:0,0,0,0,0,0	./.:0,0,0:0:0:0,0,0,0,0,0	./.:0,0,0:0:0:0,0,0,0,0,0	2/2:0,0,2:2:6:73,73,73,6,6,0	./.:1,0,0:1:0:0,0,0,0,0,0	0/0:1,0,0:1:3:0,3,21,3,21,21	./.:0,0,0:0:0:0,0,0,0,0,0	./.:1,0,0:1:0:0,0,0,0,0,0	./.:0,0,0:0:0:0,0,0,0,0,0	0/0:4,0,0:4:6:0,6,90,6,90,90	./.:0,0,0:0:0:0,0,0,0,0,0	./.:0,0,0:0:0:0,0,0,0,0,0	0/0:1,0,0:1:3:0,3,35,3,35,35	0/0:1,0,0:1:3:0,3,31,3,31,31	./.:0,0,0:0:0:0,0,0,0,0,0	./.:0,0,0:0:0:0,0,0,0,0,0	./.:0,0,0:0:0:0,0,0,0,0,0	./.:0,0,0:0:0:0,0,0,0,0,0	./.:1,0,0:1:0:0,0,0,0,0,0	./.:1,0,0:1:0:0,0,0,0,0,0
Chr5	19422775	.	T	C	7215.29	.	AC=50;AF=1.00;AN=50;DP=213;ExcessHet=0.0000;FS=0.000;InbreedingCoeff=0.4780;MLEAC=129;MLEAF=1.00;MQ=60.00;QD=28.06;SOR=8.714	GT:AD:DP:GQ:PL	1/1:0,8:8:24:313,24,0	1/1:0,11:11:33:427,33,0	./.:0,0:0:0:0,0,0	./.:0,0:0:0:0,0,0	./.:0,0:0:0:0,0,0	./.:0,0:0:0:0,0,0	./.:0,0:0:0:0,0,0	./.:0,0:0:0:0,0,0	./.:0,0:0:0:0,0,0	./.:0,0:0:0:0,0,0	./.:0,0:0:0:0,0,0	1/1:0,5:5:15:201,15,0	./.:0,0:0:0:0,0,0	./.:0,0:0:0:0,0,0	./.:0,0:0:0:0,0,0	./.:0,0:0:0:0,0,0	./.:0,0:0:0:0,0,0	./.:0,0:0:0:0,0,0	./.:0,0:0:0:0,0,0	./.:0,0:0:0:0,0,0	1/1:0,5:5:15:185,15,0	1/1:0,6:6:18:240,18,0	1/1:0,7:7:21:276,21,0	./.:0,0:0:0:0,0,0	./.:0,0:0:0:0,0,0	1/1:0,2:2:6:81,6,0	1/1:0,3:3:9:121,9,0	1/1:0,6:6:18:239,18,0	1/1:0,4:4:12:156,12,0	1/1:0,9:9:27:360,27,0	./.:0,0:0:0:0,0,0	./.:0,0:0:0:0,0,0	./.:0,0:0:0:0,0,0	./.:0,0:0:0:0,0,0	./.:1,0:1:0:0,0,0	./.:0,0:0:0:0,0,0	./.:0,0:0:0:0,0,0	./.:0,0:0:0:0,0,0	./.:0,0:0:0:0,0,0	./.:0,0:0:0:0,0,0	./.:0,0:0:0:0,0,0	1/1:0,8:8:24:317,24,0	./.:1,0:1:0:0,0,0	1/1:0,5:5:15:201,15,0	1/1:0,2:2:6:79,6,0	./.:0,0:0:0:0,0,0	./.:0,0:0:0:0,0,0	./.:0,0:0:0:0,0,0	./.:0,0:0:0:0,0,0	./.:0,0:0:0:0,0,0	./.:0,0:0:0:0,0,0	./.:0,0:0:0:0,0,0	1/1:0,6:6:18:234,18,0	./.:0,0:0:0:0,0,0	1/1:0,5:5:15:192,15,0	1/1:0,12:12:36:481,36,0	./.:0,0:0:0:0,0,0	1/1:0,6:6:18:239,18,0	./.:0,0:0:0:0,0,0	1/1:0,6:6:18:236,18,0	1/1:0,3:3:9:113,9,0	./.:1,0:1:0:0,0,0	1/1:0,7:7:21:273,21,0	./.:1,0:1:0:0,0,0	./.:0,0:0:0:0,0,0	./.:1,0:1:0:0,0,0	./.:0,0:0:0:0,0,0	1/1:0,6:6:18:241,18,0	1/1:0,4:4:12:155,12,0	./.:1,0:1:0:0,0,0	1/1:0,12:12:36:476,36,0	./.:0,0:0:0:0,0,0	1/1:0,8:8:24:314,24,0
Chr5	19422839	.	T	C	3358.97	.	AC=44;AF=0.957;AN=46;BaseQRankSum=1.38;DP=84;ExcessHet=0.0976;FS=0.000;InbreedingCoeff=0.3725;MLEAC=117;MLEAF=1.00;MQ=60.00;MQRankSum=0.00;QD=32.56;ReadPosRankSum=1.38;SOR=4.174	GT:AD:DP:GQ:PL	./.:0,0:0:0:0,0,0	./.:0,0:0:0:0,0,0	1/1:0,3:3:9:122,9,0	./.:0,0:0:0:0,0,0	1/1:0,3:3:9:122,9,0	1/1:0,4:4:12:163,12,0	1/1:0,2:2:6:74,6,0	./.:0,0:0:0:0,0,0	1/1:0,2:2:6:82,6,0	1/1:0,3:3:9:112,9,0	1/1:0,2:2:6:83,6,0	./.:0,0:0:0:0,0,0	1/1:0,2:2:6:80,6,0	1/1:0,3:3:9:119,9,0	./.:0,0:0:0:0,0,0	./.:0,0:0:0:0,0,0	./.:0,0:0:0:0,0,0	1/1:0,2:2:6:83,6,0	./.:0,0:0:0:0,0,0	1/1:0,3:3:9:113,9,0	./.:0,0:0:0:0,0,0	./.:0,0:0:0:0,0,0	./.:0,0:0:0:0,0,0	./.:0,0:0:0:0,0,0	1/1:0,4:4:12:166,12,0	./.:0,0:0:0:0,0,0	./.:0,0:0:0:0,0,0	./.:0,0:0:0:0,0,0	./.:0,0:0:0:0,0,0	./.:0,0:0:0:0,0,0	./.:0,0:0:0:0,0,0	1/1:0,3:3:9:119,9,0	./.:0,0:0:0:0,0,0	./.:0,0:0:0:0,0,0	./.:0,0:0:0:0,0,0	./.:0,0:0:0:0,0,0	1/1:0,4:4:12:165,12,0	1/1:0,3:3:9:114,9,0	./.:0,0:0:0:0,0,0	./.:0,0:0:0:0,0,0	0/1:2,2:4:65:67,0,65	./.:0,0:0:0:0,0,0	./.:0,0:0:0:0,0,0	./.:0,0:0:0:0,0,0	./.:0,0:0:0:0,0,0	1/1:0,3:3:9:126,9,0	./.:0,0:0:0:0,0,0	./.:0,0:0:0:0,0,0	1/1:0,2:2:6:82,6,0	./.:0,0:0:0:0,0,0	0/1:1,2:3:24:61,0,24	./.:0,0:0:0:0,0,0	./.:0,0:0:0:0,0,0	./.:0,0:0:0:0,0,0	./.:0,0:0:0:0,0,0	./.:0,0:0:0:0,0,0	1/1:0,3:3:9:122,9,0	./.:0,0:0:0:0,0,0	1/1:0,2:2:6:81,6,0	./.:0,0:0:0:0,0,0	./.:0,0:0:0:0,0,0	./.:0,0:0:0:0,0,0	./.:0,0:0:0:0,0,0	./.:0,0:0:0:0,0,0	./.:0,0:0:0:0,0,0	./.:0,0:0:0:0,0,0	1/1:0,2:2:6:73,6,0	./.:0,0:0:0:0,0,0	./.:0,0:0:0:0,0,0	./.:0,0:0:0:0,0,0	./.:0,0:0:0:0,0,0	1/1:0,5:5:15:205,15,0	./.:0,0:0:0:0,0,0
Chr5	19423002	.	T	C	134.35	.	AC=2;AF=0.500;AN=4;DP=6;ExcessHet=0.0000;FS=0.000;InbreedingCoeff=0.3370;MLEAC=15;MLEAF=1.00;MQ=60.00;QD=30.74;SOR=2.303	GT:AD:DP:GQ:PL	./.:0,0:0:0:0,0,0	./.:0,0:0:0:0,0,0	./.:0,0:0:0:0,0,0	./.:0,0:0:0:0,0,0	./.:0,0:0:0:0,0,0	./.:0,0:0:0:0,0,0	0/0:1,0:1:3:0,3,21	./.:0,0:0:0:0,0,0	./.:0,0:0:0:0,0,0	./.:0,0:0:0:0,0,0	./.:0,0:0:0:0,0,0	./.:0,0:0:0:0,0,0	./.:0,0:0:0:0,0,0	./.:0,0:0:0:0,0,0	./.:0,0:0:0:0,0,0	./.:0,0:0:0:0,0,0	./.:0,0:0:0:0,0,0	./.:0,0:0:0:0,0,0	./.:0,0:0:0:0,0,0	./.:0,0:0:0:0,0,0	./.:0,0:0:0:0,0,0	1/1:0,2:2:6:82,6,0	./.:0,0:0:0:0,0,0	./.:0,0:0:0:0,0,0	./.:0,0:0:0:0,0,0	./.:0,0:0:0:0,0,0	./.:0,0:0:0:0,0,0	./.:0,0:0:0:0,0,0	./.:0,0:0:0:0,0,0	./.:0,0:0:0:0,0,0	./.:0,0:0:0:0,0,0	./.:0,0:0:0:0,0,0	./.:0,0:0:0:0,0,0	./.:0,0:0:0:0,0,0	./.:0,0:0:0:0,0,0	./.:0,0:0:0:0,0,0	./.:0,0:0:0:0,0,0	./.:0,0:0:0:0,0,0	./.:0,0:0:0:0,0,0	./.:0,0:0:0:0,0,0	./.:0,0:0:0:0,0,0	./.:0,0:0:0:0,0,0	./.:0,0:0:0:0,0,0	./.:0,0:0:0:0,0,0	./.:1,0:1:0:0,0,0	./.:0,0:0:0:0,0,0	./.:0,0:0:0:0,0,0	./.:0,0:0:0:0,0,0	./.:0,0:0:0:0,0,0	./.:0,0:0:0:0,0,0	./.:0,0:0:0:0,0,0	./.:0,0:0:0:0,0,0	./.:0,0:0:0:0,0,0	./.:0,0:0:0:0,0,0	./.:0,0:0:0:0,0,0	./.:0,0:0:0:0,0,0	./.:0,0:0:0:0,0,0	./.:0,0:0:0:0,0,0	./.:0,0:0:0:0,0,0	./.:1,0:1:0:0,0,0	./.:0,0:0:0:0,0,0	./.:0,0:0:0:0,0,0	./.:0,0:0:0:0,0,0	./.:0,0:0:0:0,0,0	./.:0,0:0:0:0,0,0	./.:0,0:0:0:0,0,0	./.:0,0:0:0:0,0,0	./.:0,0:0:0:0,0,0	./.:0,0:0:0:0,0,0	./.:0,0:0:0:0,0,0	./.:0,0:0:0:0,0,0	./.:0,0:0:0:0,0,0	./.:1,0:1:0:0,0,0
Chr5	19423591	.	T	C	54664.4	.	AC=96;AF=0.658;AN=146;BaseQRankSum=2.21;DP=2790;ExcessHet=0.0000;FS=2.968;InbreedingCoeff=0.6958;MLEAC=96;MLEAF=0.658;MQ=60.00;MQRankSum=0.00;QD=35.18;ReadPosRankSum=0.331;SOR=0.413	GT:AD:DP:GQ:PL	0/0:39,0:39:99:0,114,1317	0/0:37,0:37:99:0,111,1302	1/1:0,37:37:99:1448,110,0	1/1:0,30:30:90:1236,90,0	1/1:0,31:31:93:1261,93,0	1/1:0,11:11:33:456,33,0	1/1:1,34:35:69:1369,69,0	1/1:0,21:21:63:869,63,0	1/1:1,45:46:98:1797,98,0	1/1:0,30:30:90:1195,90,0	1/1:0,44:44:99:1792,132,0	0/1:23,12:35:99:390,0,763	1/1:0,32:32:96:1294,96,0	1/1:0,23:23:69:931,69,0	1/1:0,20:20:60:803,60,0	1/1:0,41:41:99:1691,123,0	1/1:0,26:26:78:1013,78,0	1/1:0,34:34:99:1393,102,0	1/1:0,8:8:24:329,24,0	1/1:0,31:31:93:1268,93,0	0/0:28,0:28:72:0,72,1080	0/1:24,14:38:99:463,0,743	0/0:35,0:35:99:0,99,1485	0/0:7,0:7:21:0,21,242	1/1:0,31:31:93:1280,93,0	0/1:8,21:29:99:777,0,243	0/1:15,2:17:32:32,0,529	0/1:24,6:30:99:159,0,760	0/1:31,3:34:19:19,0,959	0/0:30,0:30:87:0,87,1305	1/1:0,26:26:78:1061,78,0	1/1:0,25:25:75:997,75,0	1/1:0,36:36:99:1471,108,0	1/1:0,23:23:69:908,69,0	1/1:0,27:27:81:1115,81,0	1/1:0,8:8:24:328,24,0	1/1:0,34:34:99:1401,102,0	1/1:0,41:41:99:1704,123,0	1/1:0,33:33:99:1342,99,0	1/1:0,22:22:66:907,66,0	0/1:4,20:24:82:732,0,82	0/0:30,0:30:90:0,90,1121	0/1:9,3:12:87:87,0,264	0/1:27,7:34:99:186,0,897	0/0:49,0:49:99:0,120,1800	1/1:0,16:16:48:667,48,0	1/1:0,31:31:93:1282,93,0	1/1:0,26:26:78:962,78,0	1/1:0,27:27:81:1115,81,0	1/1:0,25:25:75:1011,75,0	1/1:0,22:22:66:772,66,0	1/1:0,29:29:87:1068,87,0	0/0:47,0:47:99:0,120,1800	1/1:0,35:35:99:1437,105,0	0/0:34,0:34:99:0,99,1485	0/0:47,0:47:99:0,120,1800	1/1:0,39:39:99:1614,117,0	0/0:36,0:36:99:0,105,1137	1/1:0,41:41:99:1607,122,0	0/0:24,0:24:72:0,72,874	0/0:38,0:38:99:0,111,1356	0/1:15,19:34:99:686,0,420	0/0:30,0:30:84:0,84,1260	0/0:28,0:28:81:0,81,1215	1/1:0,24:24:72:949,72,0	1/1:0,39:39:99:1609,117,0	1/1:0,32:32:96:1297,96,0	0/0:40,0:40:99:0,117,1755	0/0:38,0:38:99:0,111,1168	1/1:0,38:38:99:1555,114,0	0/0:40,0:40:99:0,117,1212	1/1:0,33:33:99:1303,99,0	0/0:38,0:38:99:0,101,1360
Chr5	19423768	.	A	T	802.49	.	AC=10;AF=1.00;AN=10;DP=23;ExcessHet=0.0000;FS=0.000;InbreedingCoeff=0.3543;MLEAC=65;MLEAF=1.00;MQ=60.00;QD=34.89;SOR=1.445	GT:AD:DP:GQ:PL	./.:0,0:0:0:0,0,0	./.:0,0:0:0:0,0,0	./.:0,0:0:0:0,0,0	./.:0,0:0:0:0,0,0	./.:0,0:0:0:0,0,0	./.:0,0:0:0:0,0,0	./.:0,0:0:0:0,0,0	./.:0,0:0:0:0,0,0	./.:0,0:0:0:0,0,0	./.:0,0:0:0:0,0,0	./.:0,0:0:0:0,0,0	./.:0,0:0:0:0,0,0	./.:0,0:0:0:0,0,0	./.:0,0:0:0:0,0,0	./.:0,0:0:0:0,0,0	./.:0,0:0:0:0,0,0	./.:0,0:0:0:0,0,0	./.:0,0:0:0:0,0,0	./.:0,0:0:0:0,0,0	./.:0,0:0:0:0,0,0	./.:0,0:0:0:0,0,0	./.:1,0:1:0:0,0,0	./.:0,0:0:0:0,0,0	./.:0,0:0:0:0,0,0	./.:0,0:0:0:0,0,0	./.:1,0:1:0:0,0,0	./.:0,0:0:0:0,0,0	./.:1,0:1:0:0,0,0	./.:1,0:1:0:0,0,0	./.:1,0:1:0:0,0,0	./.:0,0:0:0:0,0,0	./.:0,0:0:0:0,0,0	./.:0,0:0:0:0,0,0	./.:0,0:0:0:0,0,0	./.:0,0:0:0:0,0,0	./.:0,0:0:0:0,0,0	./.:0,0:0:0:0,0,0	./.:0,0:0:0:0,0,0	./.:0,0:0:0:0,0,0	./.:0,0:0:0:0,0,0	./.:0,0:0:0:0,0,0	./.:0,0:0:0:0,0,0	./.:0,0:0:0:0,0,0	./.:1,0:1:0:0,0,0	./.:1,0:1:0:0,0,0	./.:0,0:0:0:0,0,0	./.:0,0:0:0:0,0,0	./.:0,0:0:0:0,0,0	./.:0,0:0:0:0,0,0	./.:0,0:0:0:0,0,0	./.:0,0:0:0:0,0,0	./.:0,0:0:0:0,0,0	1/1:0,2:2:6:79,6,0	./.:0,0:0:0:0,0,0	./.:0,0:0:0:0,0,0	1/1:0,3:3:9:125,9,0	./.:0,0:0:0:0,0,0	1/1:0,3:3:9:123,9,0	./.:0,0:0:0:0,0,0	./.:1,0:1:0:0,0,0	1/1:0,2:2:6:81,6,0	./.:1,0:1:0:0,0,0	./.:0,0:0:0:0,0,0	./.:0,0:0:0:0,0,0	./.:0,0:0:0:0,0,0	./.:0,0:0:0:0,0,0	./.:0,0:0:0:0,0,0	./.:0,0:0:0:0,0,0	./.:0,0:0:0:0,0,0	./.:0,0:0:0:0,0,0	./.:0,0:0:0:0,0,0	./.:0,0:0:0:0,0,0	1/1:0,2:2:6:81,6,0
Chr5	19423831	.	C	T	57777.8	.	AC=93;AF=0.637;AN=146;BaseQRankSum=1.89;DP=3363;ExcessHet=0.0000;FS=13.780;InbreedingCoeff=0.7743;MLEAC=94;MLEAF=0.644;MQ=60.00;MQRankSum=0.00;QD=29.59;ReadPosRankSum=0.540;SOR=1.765	GT:AD:DP:GQ:PL	0/0:42,0:42:99:0,110,1665	0/0:53,0:53:99:0,120,1800	1/1:0,35:35:99:1435,105,0	1/1:0,33:33:99:1334,99,0	1/1:0,27:27:81:1073,81,0	1/1:0,9:9:27:367,27,0	1/1:0,35:35:99:1402,105,0	1/1:0,42:42:99:1693,126,0	1/1:0,41:41:99:1669,123,0	1/1:0,25:25:75:950,75,0	1/1:0,39:39:99:1599,117,0	0/1:38,11:49:99:305,0,1240	1/1:0,35:35:99:1395,105,0	1/1:0,31:31:93:1210,93,0	1/1:0,23:23:69:914,69,0	1/1:0,47:47:99:1879,141,0	1/1:0,38:38:99:1471,114,0	1/1:0,28:28:84:1131,84,0	1/1:0,8:8:24:328,24,0	1/1:0,30:30:90:1217,90,0	0/0:35,0:35:99:0,102,1199	0/1:26,12:38:99:361,0,817	0/0:36,0:36:99:0,108,1325	0/0:9,0:9:27:0,27,334	1/1:0,31:31:92:1192,92,0	0/1:16,21:37:99:740,0,443	0/1:12,2:14:41:41,0,401	0/0:30,0:30:49:0,49,1003	0/0:28,2:30:11:0,11,899	0/0:49,0:49:99:0,120,1800	1/1:0,43:43:99:1714,129,0	1/1:0,39:39:99:1526,117,0	1/1:0,31:31:93:1236,93,0	1/1:0,28:28:84:1099,84,0	1/1:0,33:33:99:1349,99,0	1/1:0,13:13:39:530,39,0	1/1:0,39:39:99:1560,117,0	1/1:0,40:40:99:1651,120,0	1/1:0,35:35:99:1380,105,0	1/1:0,25:25:75:1003,75,0	0/1:11,19:30:99:656,0,260	0/0:41,0:41:99:0,120,1751	0/0:11,0:11:0:0,0,347	0/1:22,4:26:87:87,0,736	0/0:41,0:41:99:0,114,1710	1/1:0,26:26:78:1063,78,0	1/1:0,31:31:93:1267,93,0	1/1:0,40:40:99:1468,120,0	1/1:0,31:31:93:1267,93,0	1/1:0,41:41:99:1621,123,0	1/1:0,24:24:72:840,72,0	1/1:0,30:30:90:1086,90,0	0/0:44,0:44:99:0,103,1735	1/1:0,32:32:96:1249,96,0	0/0:36,0:36:99:0,105,1365	0/0:49,0:49:99:0,119,1800	1/1:0,38:38:99:1537,114,0	0/0:33,0:33:99:0,99,1235	1/1:0,32:32:96:1289,96,0	0/0:22,0:22:26:0,26,673	0/0:33,0:33:99:0,99,1265	0/1:21,26:47:99:898,0,536	0/0:35,0:35:99:0,105,1219	0/0:35,0:35:99:0,99,1485	1/1:0,32:32:96:1211,96,0	1/1:0,29:29:87:1137,87,0	1/1:0,38:38:99:1523,114,0	0/0:42,0:42:99:0,103,1755	0/0:43,0:43:99:0,110,1800	1/1:0,39:39:99:1482,116,0	0/0:40,0:40:99:0,99,1485	1/1:0,29:29:87:1147,87,0	0/0:28,0:28:81:0,81,1215
Chr5	19424196	.	G	T	196.89	.	AC=4;AF=0.087;AN=46;DP=86;ExcessHet=0.0000;FS=0.000;InbreedingCoeff=0.4113;MLEAC=8;MLEAF=0.174;MQ=60.00;QD=28.89;SOR=3.611	GT:AD:DP:GQ:PL	0/0:9,0:9:27:0,27,282	0/0:9,0:9:21:0,21,315	./.:0,0:0:0:0,0,0	./.:0,0:0:0:0,0,0	./.:1,0:1:0:0,0,0	./.:0,0:0:0:0,0,0	./.:0,0:0:0:0,0,0	./.:0,0:0:0:0,0,0	./.:0,0:0:0:0,0,0	./.:0,0:0:0:0,0,0	./.:0,0:0:0:0,0,0	0/0:2,0:2:6:0,6,72	./.:1,0:1:0:0,0,0	./.:0,0:0:0:0,0,0	./.:0,0:0:0:0,0,0	./.:0,0:0:0:0,0,0	./.:0,0:0:0:0,0,0	./.:0,0:0:0:0,0,0	./.:0,0:0:0:0,0,0	./.:0,0:0:0:0,0,0	0/0:4,0:4:12:0,12,141	0/0:2,0:2:6:0,6,57	0/0:2,0:2:6:0,6,73	./.:0,0:0:0:0,0,0	./.:0,0:0:0:0,0,0	1/1:0,2:2:6:83,6,0	./.:0,0:0:0:0,0,0	0/0:2,0:2:6:0,6,49	0/0:3,0:3:0:0,0,40	0/0:4,0:4:12:0,12,124	./.:0,0:0:0:0,0,0	./.:1,0:1:0:0,0,0	1/1:0,3:3:9:122,9,0	./.:0,0:0:0:0,0,0	./.:0,0:0:0:0,0,0	./.:0,0:0:0:0,0,0	./.:0,0:0:0:0,0,0	./.:0,0:0:0:0,0,0	./.:0,0:0:0:0,0,0	./.:0,0:0:0:0,0,0	./.:1,0:1:0:0,0,0	0/0:1,0:1:3:0,3,38	./.:0,0:0:0:0,0,0	0/0:1,0:1:3:0,3,37	0/0:1,0:1:3:0,3,31	./.:0,0:0:0:0,0,0	./.:0,0:0:0:0,0,0	./.:0,0:0:0:0,0,0	./.:1,0:1:0:0,0,0	./.:0,0:0:0:0,0,0	./.:0,0:0:0:0,0,0	./.:1,0:1:0:0,0,0	0/0:3,0:3:9:0,9,114	./.:0,0:0:0:0,0,0	./.:0,0:0:0:0,0,0	0/0:3,0:3:9:0,9,116	./.:0,0:0:0:0,0,0	./.:0,0:0:0:0,0,0	./.:0,0:0:0:0,0,0	0/0:3,0:3:9:0,9,80	0/0:2,0:2:6:0,6,74	./.:0,0:0:0:0,0,0	0/0:2,0:2:6:0,6,49	0/0:3,0:3:9:0,9,81	./.:0,0:0:0:0,0,0	./.:0,0:0:0:0,0,0	./.:1,0:1:0:0,0,0	0/0:2,0:2:6:0,6,74	0/0:7,0:7:18:0,18,270	./.:0,0:0:0:0,0,0	0/0:8,0:8:24:0,24,272	./.:0,0:0:0:0,0,0	./.:0,0:0:0:0,0,0
Chr5	19424300	.	C	CT	107.71	.	AC=4;AF=0.091;AN=44;DP=68;ExcessHet=0.0000;FS=0.000;InbreedingCoeff=0.3976;MLEAC=8;MLEAF=0.182;MQ=60.00;QD=26.93;SOR=1.609	GT:AD:DP:GQ:PL	0/0:6,0:6:15:0,15,225	0/0:7,0:7:21:0,21,247	./.:0,0:0:0:0,0,0	./.:0,0:0:0:0,0,0	./.:0,0:0:0:0,0,0	./.:0,0:0:0:0,0,0	./.:0,0:0:0:0,0,0	./.:0,0:0:0:0,0,0	./.:0,0:0:0:0,0,0	./.:0,0:0:0:0,0,0	./.:0,0:0:0:0,0,0	./.:0,0:0:0:0,0,0	0/0:1,0:1:3:0,3,18	./.:0,0:0:0:0,0,0	./.:0,0:0:0:0,0,0	./.:0,0:0:0:0,0,0	./.:0,0:0:0:0,0,0	./.:0,0:0:0:0,0,0	./.:0,0:0:0:0,0,0	./.:0,0:0:0:0,0,0	0/0:6,0:6:15:0,15,225	./.:0,0:0:0:0,0,0	0/0:2,0:2:6:0,6,52	./.:0,0:0:0:0,0,0	./.:0,0:0:0:0,0,0	./.:0,0:0:0:0,0,0	./.:0,0:0:0:0,0,0	0/0:2,0:2:6:0,6,62	0/0:3,0:3:9:0,9,94	0/0:4,0:4:9:0,9,135	./.:0,0:0:0:0,0,0	./.:0,0:0:0:0,0,0	./.:0,0:0:0:0,0,0	./.:0,0:0:0:0,0,0	./.:0,0:0:0:0,0,0	./.:0,0:0:0:0,0,0	./.:0,0:0:0:0,0,0	./.:0,0:0:0:0,0,0	./.:0,0:0:0:0,0,0	./.:0,0:0:0:0,0,0	./.:0,0:0:0:0,0,0	0/0:1,0:1:3:0,3,37	./.:0,0:0:0:0,0,0	1/1:0,2:2:6:56,6,0	0/0:2,0:2:6:0,6,45	./.:0,0:0:0:0,0,0	./.:0,0:0:0:0,0,0	./.:0,0:0:0:0,0,0	./.:0,0:0:0:0,0,0	./.:0,0:0:0:0,0,0	./.:0,0:0:0:0,0,0	./.:0,0:0:0:0,0,0	1/1:0,2:2:6:56,6,0	./.:0,0:0:0:0,0,0	./.:0,0:0:0:0,0,0	0/0:4,0:4:12:0,12,143	0/0:1,0:1:3:0,3,37	0/0:2,0:2:6:0,6,77	./.:0,0:0:0:0,0,0	0/0:1,0:1:3:0,3,40	0/0:1,0:1:3:0,3,37	./.:0,0:0:0:0,0,0	0/0:2,0:2:6:0,6,74	0/0:1,0:1:3:0,3,35	./.:0,0:0:0:0,0,0	./.:0,0:0:0:0,0,0	./.:0,0:0:0:0,0,0	0/0:1,0:1:3:0,3,39	0/0:9,0:9:27:0,27,351	./.:0,0:0:0:0,0,0	0/0:8,0:8:24:0,24,315	./.:0,0:0:0:0,0,0	./.:0,0:0:0:0,0,0
Chr5	19424499	.	T	C	11674.1	.	AC=88;AF=0.629;AN=140;BaseQRankSum=2.26;DP=642;ExcessHet=0.0000;FS=0.000;InbreedingCoeff=0.7231;MLEAC=90;MLEAF=0.643;MQ=60.00;MQRankSum=0.00;QD=30.25;ReadPosRankSum=0.00;SOR=0.721	GT:AD:DP:GQ:PL	0/0:24,0:24:69:0,69,1035	0/0:5,0:5:12:0,12,180	1/1:0,5:5:15:204,15,0	1/1:0,10:10:30:406,30,0	1/1:0,6:6:18:249,18,0	1/1:0,2:2:6:83,6,0	1/1:0,6:6:18:248,18,0	1/1:0,3:3:9:124,9,0	1/1:0,4:4:12:165,12,0	1/1:0,13:13:39:509,39,0	1/1:0,6:6:18:238,18,0	0/1:6,4:10:99:137,0,206	1/1:0,2:2:6:80,6,0	1/1:0,7:7:21:278,21,0	1/1:0,9:9:27:356,27,0	1/1:0,3:3:9:127,9,0	1/1:0,10:10:30:362,30,0	1/1:0,9:9:27:375,27,0	./.:1,0:1:0:0,0,0	1/1:0,4:4:12:165,12,0	0/0:9,0:9:27:0,27,296	0/1:4,2:6:65:65,0,130	0/0:12,0:12:36:0,36,452	0/0:5,0:5:15:0,15,164	1/1:0,8:8:24:313,24,0	0/1:3,6:9:87:223,0,87	0/0:6,0:6:18:0,18,175	0/0:10,0:10:30:0,30,372	0/0:19,0:19:54:0,54,810	0/0:10,0:10:30:0,30,392	1/1:0,11:11:33:454,33,0	1/1:0,7:7:21:280,21,0	1/1:0,8:8:24:328,24,0	1/1:0,4:4:12:159,12,0	1/1:0,5:5:15:208,15,0	./.:1,0:1:0:0,0,0	1/1:0,10:10:30:414,30,0	1/1:0,3:3:9:126,9,0	1/1:0,10:10:30:379,30,0	1/1:0,11:11:33:456,33,0	0/1:5,6:11:99:208,0,130	0/0:7,0:7:18:0,18,270	./.:1,0:1:0:0,0,0	0/1:3,2:5:69:69,0,96	0/0:6,0:6:18:0,18,148	1/1:0,8:8:24:336,24,0	1/1:0,7:7:21:282,21,0	1/1:0,2:2:6:74,6,0	1/1:0,10:10:30:414,30,0	1/1:0,3:3:9:121,9,0	1/1:0,4:4:12:140,12,0	1/1:0,8:8:24:284,24,0	0/0:17,0:17:48:0,48,720	1/1:0,7:7:21:283,21,0	0/0:13,0:13:0:0,0,412	0/0:18,0:18:48:0,48,720	1/1:0,8:8:24:332,24,0	0/0:9,0:9:27:0,27,264	1/1:0,2:2:6:82,6,0	0/0:8,0:8:24:0,24,303	0/0:10,0:10:30:0,30,320	0/1:4,4:8:99:111,0,131	0/0:6,0:6:18:0,18,234	0/0:16,0:16:48:0,48,569	1/1:0,4:4:12:159,12,0	1/1:0,3:3:9:123,9,0	1/1:0,9:9:27:347,27,0	0/0:14,0:14:39:0,39,585	0/0:18,0:18:45:0,45,675	1/1:0,7:7:21:288,21,0	0/0:14,0:14:42:0,42,501	1/1:0,8:8:24:328,24,0	0/0:5,0:5:12:0,12,180
Chr5	19424526	.	G	A	2248.22	.	AC=39;AF=0.406;AN=96;BaseQRankSum=1.58;DP=447;ExcessHet=0.0000;FS=35.792;InbreedingCoeff=0.6357;MLEAC=48;MLEAF=0.500;MQ=60.00;MQRankSum=0.00;QD=32.49;ReadPosRankSum=-8.420e-01;SOR=8.155	GT:AD:DP:GQ:PL	0/0:22,0:22:63:0,63,783	0/0:5,0:5:15:0,15,180	./.:1,0:1:0:0,0,0	1/1:0,3:3:9:120,9,0	1/1:0,2:2:6:81,6,0	./.:0,0:0:0:0,0,0	./.:1,0:1:0:0,0,0	1/1:0,2:2:6:82,6,0	./.:1,0:1:0:0,0,0	./.:1,0:1:0:0,0,0	1/1:0,7:7:21:278,21,0	0/0:8,0:8:24:0,24,283	./.:0,0:0:0:0,0,0	1/1:0,2:2:6:78,6,0	1/1:0,3:3:9:116,9,0	./.:1,0:1:0:0,0,0	1/1:0,2:2:6:73,6,0	1/1:0,2:2:6:80,6,0	./.:0,0:0:0:0,0,0	./.:1,0:1:0:0,0,0	0/0:5,0:5:15:0,15,175	0/0:2,0:2:6:0,6,75	0/0:13,0:13:39:0,39,487	0/0:5,0:5:15:0,15,194	./.:0,0:0:0:0,0,0	0/0:5,0:5:0:0,0,90	0/0:4,0:4:12:0,12,140	0/0:13,0:13:39:0,39,448	0/0:19,0:19:48:0,48,720	0/0:12,0:12:33:0,33,495	1/1:0,2:2:6:79,6,0	./.:0,0:0:0:0,0,0	1/1:0,3:3:9:118,9,0	1/1:0,3:3:9:117,9,0	1/1:0,4:4:12:163,12,0	./.:0,0:0:0:0,0,0	./.:0,0:0:0:0,0,0	./.:0,0:0:0:0,0,0	1/1:0,3:3:9:117,9,0	1/1:0,3:3:9:115,9,0	0/1:4,3:7:95:95,0,104	0/0:7,0:7:21:0,21,273	./.:0,0:0:0:0,0,0	0/0:4,0:4:12:0,12,158	0/0:9,0:9:27:0,27,290	./.:1,0:1:0:0,0,0	./.:1,0:1:0:0,0,0	./.:0,0:0:0:0,0,0	./.:0,0:0:0:0,0,0	1/1:0,3:3:9:114,9,0	./.:0,0:0:0:0,0,0	./.:0,0:0:0:0,0,0	0/0:19,0:19:54:0,54,810	1/1:0,4:4:12:157,12,0	0/0:13,0:13:39:0,39,462	0/0:18,0:18:51:0,51,765	1/1:0,2:2:6:78,6,0	0/0:9,0:9:27:0,27,320	./.:1,0:1:0:0,0,0	0/0:7,0:7:21:0,21,264	0/0:10,0:10:30:0,30,342	0/0:4,0:4:12:0,12,152	0/0:9,0:9:27:0,27,314	0/0:16,0:16:48:0,48,596	1/1:0,3:3:9:115,9,0	1/1:0,2:2:6:80,6,0	./.:1,0:1:0:0,0,0	0/0:11,0:11:33:0,33,416	0/0:15,0:15:45:0,45,499	./.:1,0:1:0:0,0,0	0/0:18,0:18:54:0,54,659	./.:1,0:1:0:0,0,0	0/0:4,0:4:12:0,12,122
Chr5	19424595	.	G	A	32522.5	.	AC=51;AF=0.349;AN=146;BaseQRankSum=1.85;DP=2072;ExcessHet=0.0000;FS=2.076;InbreedingCoeff=0.7127;MLEAC=51;MLEAF=0.349;MQ=60.00;MQRankSum=0.00;QD=26.89;ReadPosRankSum=0.273;SOR=0.470	GT:AD:DP:GQ:PGT:PID:PL:PS	1/1:0,53:53:99:.:.:2163,160,0	1/1:0,41:41:99:.:.:1688,123,0	0/0:20,0:20:45:.:.:0,45,675	0/0:25,0:25:42:.:.:0,42,630	0/0:23,0:23:42:.:.:0,42,630	0/0:5,0:5:6:.:.:0,6,90	0/0:20,0:20:42:.:.:0,42,630	0/0:19,0:19:45:.:.:0,45,675	0/0:31,0:31:60:.:.:0,60,900	0/0:34,0:34:57:.:.:0,57,855	0/0:34,0:34:60:.:.:0,60,900	0/1:8,18:26:99:.:.:672,0,273	0/0:23,0:23:48:.:.:0,48,720	0/0:15,0:15:24:.:.:0,24,360	0/0:27,0:27:57:.:.:0,57,855	0/0:25,0:25:54:.:.:0,54,810	0/0:27,0:27:60:.:.:0,60,900	0/0:11,0:11:21:.:.:0,21,315	0/0:3,0:3:3:.:.:0,3,45	0/0:19,0:19:36:.:.:0,36,540	1/1:0,33:33:99:.:.:1215,99,0	0/1:5,16:21:99:.:.:587,0,162	1/1:0,40:40:99:.:.:1635,120,0	1/1:0,16:16:48:.:.:650,48,0	0/0:22,0:22:42:.:.:0,42,630	0/1:18,5:23:99:.:.:140,0,648	1/1:0,6:6:18:.:.:250,18,0	0|1:4,21:25:99:0|1:19424595_G_A:768,0,105:19424595	0/1:6,31:37:99:.:.:1100,0,140	1/1:0,44:44:99:.:.:1782,132,0	0/0:27,0:27:48:.:.:0,48,720	0/0:17,0:17:42:.:.:0,42,630	0/0:19,0:19:36:.:.:0,36,540	0/0:21,0:21:48:.:.:0,48,720	0/0:32,0:32:72:.:.:0,72,1080	0/0:7,0:7:18:.:.:0,18,270	0/0:19,0:19:45:.:.:0,45,675	0/0:23,0:23:63:.:.:0,63,945	0/0:27,0:27:51:.:.:0,51,765	0/0:20,0:20:39:.:.:0,39,585	0/1:16,11:27:99:.:.:343,0,579	1/1:0,29:29:87:.:.:1190,87,0	0/1:2,9:11:44:.:.:331,0,44	0/1:8,25:33:99:.:.:925,0,253	1/1:0,27:27:81:.:.:1122,81,0	0/0:26,0:26:54:.:.:0,54,810	0/0:27,0:27:51:.:.:0,51,765	0/0:20,0:20:45:.:.:0,45,675	0/0:16,0:16:30:.:.:0,30,450	0/0:18,0:18:48:.:.:0,48,720	0/0:14,0:14:36:.:.:0,36,540	0/0:26,0:26:45:.:.:0,45,675	1/1:0,31:31:93:.:.:1246,93,0	0/0:19,0:19:33:.:.:0,33,495	1/1:0,29:29:87:.:.:1147,87,0	1/1:0,53:53:99:.:.:2177,160,0	0/0:19,0:19:42:.:.:0,42,630	1/1:0,22:22:66:.:.:907,66,0	0/0:28,0:28:48:.:.:0,48,720	1/1:0,15:15:45:.:.:592,45,0	1/1:0,42:42:99:.:.:1708,126,0	0/1:12,11:23:99:.:.:387,0,462	1/1:0,19:19:57:.:.:759,57,0	1/1:0,36:36:99:.:.:1467,108,0	0/0:31,0:31:72:.:.:0,72,1080	0/0:18,0:18:45:.:.:0,45,675	0/0:33,0:33:66:.:.:0,66,990	1/1:0,41:41:99:.:.:1690,123,0	1/1:0,33:33:99:.:.:1359,99,0	0/0:23,0:23:39:.:.:0,39,585	1/1:0,40:40:99:.:.:1656,120,0	0/0:17,0:17:33:.:.:0,33,495	1/1:0,25:25:75:.:.:993,75,0
Chr5	19424596	.	G	T	25949.1	.	AC=92;AF=0.639;AN=144;BaseQRankSum=-1.748e+00;DP=2243;ExcessHet=0.0000;FS=2.293;InbreedingCoeff=0.7353;MLEAC=93;MLEAF=0.646;MQ=60.00;MQRankSum=0.00;QD=29.69;ReadPosRankSum=-6.400e-02;SOR=0.836	GT:AD:DP:GQ:PGT:PID:PL:PS	0/0:55,0:55:99:.:.:0,120,1800	0/0:47,0:47:99:.:.:0,120,1800	1/1:0,16:16:48:.:.:592,48,0	1/1:0,15:15:45:.:.:540,45,0	1/1:0,15:15:45:.:.:577,45,0	1/1:0,2:2:6:.:.:77,6,0	1/1:0,15:15:45:.:.:570,45,0	1/1:0,15:15:45:.:.:572,45,0	1/1:0,20:20:60:.:.:776,60,0	1/1:0,21:21:63:.:.:775,63,0	1/1:0,21:21:63:.:.:805,63,0	0/1:21,7:28:99:.:.:183,0,813	1/1:0,17:17:51:.:.:626,51,0	1/1:0,8:8:24:.:.:274,24,0	1/1:0,19:19:57:.:.:709,57,0	1/1:0,19:19:57:.:.:724,57,0	1/1:0,21:21:63:.:.:760,63,0	1/1:0,8:8:24:.:.:308,24,0	./.:1,0:1:0:.:.:0,0,0	1/1:0,12:12:36:.:.:455,36,0	0/0:35,0:35:99:.:.:0,99,1485	0/1:20,5:25:99:.:.:114,0,764	0/0:45,0:45:99:.:.:0,117,1755	0/0:18,0:18:54:.:.:0,54,643	1/1:0,14:14:42:.:.:528,42,0	0/1:5,9:14:99:.:.:300,0,183	0/0:8,0:8:24:.:.:0,24,296	0|1:27,4:31:58:1|0:19424595_G_A:58,0,1027:19424595	0/1:36,4:40:25:.:.:25,0,1423	0/0:47,0:47:99:.:.:0,120,1800	1/1:0,17:17:51:.:.:643,51,0	1/1:0,14:14:42:.:.:513,42,0	1/1:0,13:13:39:.:.:485,39,0	1/1:0,17:17:51:.:.:627,51,0	1/1:0,24:24:72:.:.:918,72,0	1/1:0,6:6:18:.:.:225,18,0	1/1:0,16:16:48:.:.:597,48,0	1/1:1,20:21:53:.:.:771,53,0	1/1:0,18:18:54:.:.:696,54,0	1/1:0,14:14:42:.:.:509,42,0	0/1:13,10:23:99:.:.:295,0,475	0/0:32,0:32:90:.:.:0,90,1350	0/0:11,0:11:15:.:.:0,15,367	0/1:28,7:35:99:.:.:157,0,1107	0/0:42,0:42:99:.:.:0,120,1800	1/1:0,19:19:57:.:.:722,57,0	1/1:0,18:18:54:.:.:679,54,0	1/1:0,15:15:45:.:.:533,45,0	1/1:0,10:10:30:.:.:367,30,0	1/1:0,16:16:48:.:.:581,48,0	1/1:1,11:12:2:.:.:323,2,0	1/1:0,15:15:45:.:.:523,45,0	0/0:37,0:37:99:.:.:0,105,1332	1/1:0,12:12:36:.:.:436,36,0	0/0:32,0:32:90:.:.:0,90,1350	0/0:56,0:56:99:.:.:0,120,1800	1/1:0,14:14:42:.:.:534,42,0	0/0:24,0:24:57:.:.:0,57,855	1/1:0,16:16:48:.:.:602,48,0	0/0:17,0:17:51:.:.:0,51,585	0/0:43,0:43:99:.:.:0,120,1800	0/1:12,11:23:99:.:.:353,0,465	0/0:21,0:21:63:.:.:0,63,806	0/0:43,0:43:99:.:.:0,120,1800	1/1:0,24:24:72:.:.:874,72,0	1/1:0,15:15:45:.:.:567,45,0	1/1:0,24:24:72:.:.:888,72,0	0/0:51,0:51:99:.:.:0,120,1800	0/0:38,0:38:99:.:.:0,111,1409	1/1:0,14:14:42:.:.:499,42,0	0/0:43,0:43:99:.:.:0,120,1800	1/1:0,13:13:39:.:.:497,39,0	0/0:32,0:32:93:.:.:0,93,1053
Chr5	19424613	.	A	T	8604.43	.	AC=80;AF=0.588;AN=136;BaseQRankSum=0.904;DP=2175;ExcessHet=0.0000;FS=19.094;InbreedingCoeff=0.7340;MLEAC=82;MLEAF=0.603;MQ=60.00;MQRankSum=0.00;QD=29.37;ReadPosRankSum=0.700;SOR=1.525	GT:AD:DP:GQ:PL	0/0:55,0:55:99:0,120,1800	0/0:47,0:47:99:0,120,1800	1/1:0,3:3:9:116,9,0	1/1:0,10:10:30:383,30,0	1/1:0,2:2:6:82,6,0	./.:1,0:1:0:0,0,0	1/1:0,8:8:24:303,24,0	1/1:0,6:6:18:229,18,0	1/1:0,6:6:18:237,18,0	1/1:0,5:5:15:153,15,0	1/1:0,9:9:27:342,27,0	0/1:20,3:23:50:50,0,605	1/1:0,9:9:27:311,27,0	1/1:0,4:4:12:146,12,0	1/1:0,5:5:15:187,15,0	1/1:0,9:9:27:341,27,0	1/1:0,12:12:36:425,36,0	1/1:0,2:2:6:74,6,0	./.:1,0:1:0:0,0,0	1/1:0,7:7:21:237,21,0	0/0:37,0:37:99:0,99,1485	0/0:22,0:22:63:0,63,945	0/0:45,0:45:99:0,117,1755	0/0:18,0:18:54:0,54,653	0/1:1,4:5:10:133,0,10	0/1:4,5:9:99:164,0,129	0/1:8,2:10:53:53,0,264	0/0:26,0:26:75:0,75,984	0/0:39,2:41:51:0,51,1334	0/0:47,0:47:99:0,120,1800	1/1:0,8:8:24:276,24,0	1/1:0,9:9:27:333,27,0	1/1:0,6:6:18:222,18,0	1/1:0,2:2:6:69,6,0	1/1:0,8:8:24:310,24,0	./.:0,0:0:0:0,0,0	./.:1,0:1:0:0,0,0	1/1:0,5:5:15:189,15,0	1/1:0,6:6:18:233,18,0	1/1:0,3:3:9:113,9,0	0/1:12,2:14:6:6,0,402	0/0:28,0:28:81:0,81,1215	0/0:9,0:9:24:0,24,360	0/0:32,0:32:60:0,60,1136	0/0:42,0:42:99:0,120,1800	1/1:0,4:4:12:160,12,0	1/1:0,2:2:6:47,6,0	1/1:0,2:2:6:70,6,0	1/1:0,3:3:9:114,9,0	1/1:0,5:5:15:188,15,0	./.:2,0:2:0:0,0,0	1/1:1,8:9:17:266,17,0	0/0:37,0:37:99:0,105,1332	1/1:0,10:10:30:382,30,0	0/0:31,0:31:81:0,81,1215	0/0:56,0:56:99:0,120,1800	1/1:0,6:6:18:238,18,0	0/0:21,0:21:60:0,60,732	1/1:0,11:11:33:418,33,0	0/0:20,0:20:60:0,60,662	0/0:43,0:43:99:0,120,1800	0/1:11,2:13:35:35,0,397	0/0:25,0:25:75:0,75,884	0/0:43,0:43:99:0,120,1800	1/1:0,2:2:6:76,6,0	1/1:0,7:7:21:269,21,0	1/1:0,2:2:6:78,6,0	0/0:51,0:51:99:0,120,1800	0/0:38,0:38:78:0,78,1343	1/1:0,5:5:15:185,15,0	0/0:43,0:43:99:0,120,1800	1/1:0,7:7:21:260,21,0	0/0:32,0:32:90:0,90,1350
Chr5	19424923	.	G	A	47461.9	.	AC=93;AF=0.637;AN=146;BaseQRankSum=-1.273e+00;DP=2426;ExcessHet=0.0000;FS=2.234;InbreedingCoeff=0.7905;MLEAC=93;MLEAF=0.637;MQ=60.00;MQRankSum=0.00;QD=25.95;ReadPosRankSum=0.702;SOR=1.093	GT:AD:DP:GQ:PL	0/0:37,0:37:99:0,105,1418	0/0:36,0:36:99:0,105,1357	1/1:0,41:41:99:1584,122,0	1/1:0,34:34:99:1364,102,0	1/1:0,26:26:78:1023,78,0	1/1:0,6:6:18:243,18,0	1/1:0,35:35:99:1412,105,0	1/1:0,25:25:75:1018,75,0	1/1:0,31:31:93:1247,93,0	1/1:0,37:37:99:1407,111,0	1/1:0,32:32:96:1258,96,0	0/1:14,16:30:99:565,0,453	1/1:0,27:27:81:1064,81,0	1/1:0,27:27:81:1032,81,0	1/1:0,18:18:54:698,54,0	1/1:0,35:35:99:1377,105,0	1/1:0,31:31:93:1159,93,0	1/1:0,21:21:63:845,63,0	1/1:0,6:6:18:224,18,0	1/1:0,19:19:56:692,56,0	0/0:24,0:24:72:0,72,798	0/1:18,11:29:99:345,0,647	0/0:41,0:41:99:0,114,1710	0/0:9,0:9:21:0,21,315	1/1:0,31:31:93:1255,93,0	0/1:6,34:40:99:1262,0,126	0/0:5,0:5:15:0,15,168	0/1:27,4:31:65:65,0,985	0/0:37,0:37:72:0,72,1389	0/0:39,0:39:99:0,108,1620	1/1:0,26:26:78:1027,78,0	1/1:0,26:26:78:1005,78,0	1/1:0,28:28:84:1099,84,0	1/1:0,25:25:75:951,75,0	1/1:0,22:22:66:878,66,0	1/1:0,9:9:27:360,27,0	1/1:0,27:27:81:1087,81,0	1/1:0,39:39:99:1513,116,0	1/1:0,35:35:99:1388,105,0	1/1:0,25:25:75:969,75,0	0/1:5,10:15:99:346,0,154	0/0:30,0:30:90:0,90,1114	0/0:9,0:9:27:0,27,330	0/1:30,3:33:25:25,0,1043	0/0:27,0:27:72:0,72,1080	1/1:0,20:20:60:814,60,0	1/1:0,25:25:75:1014,75,0	1/1:0,14:14:42:501,42,0	1/1:0,20:20:60:813,60,0	1/1:0,15:15:45:552,45,0	1/1:1,21:22:29:678,29,0	1/1:0,25:25:75:897,75,0	0/0:45,0:45:99:0,120,1800	1/1:0,34:34:99:1338,102,0	0/0:25,0:25:72:0,72,947	0/0:38,0:38:99:0,99,1427	1/1:0,35:35:99:1385,105,0	0/0:32,0:32:90:0,90,1350	1/1:1,29:30:50:1122,50,0	0/0:15,0:15:45:0,45,570	0/0:24,0:24:72:0,72,823	0/1:10,18:28:99:636,0,324	0/0:27,0:27:81:0,81,976	0/0:33,0:33:96:0,96,1440	1/1:0,29:29:87:1140,87,0	1/1:0,34:34:99:1342,102,0	1/1:0,25:25:75:947,75,0	0/0:35,0:35:84:0,84,1260	0/0:33,0:33:93:0,93,1395	1/1:0,30:30:90:1177,90,0	0/0:44,0:44:99:0,120,1800	1/1:0,29:29:87:1139,87,0	0/0:24,0:24:72:0,72,949
Chr5	19425054	.	A	T	943.25	.	AC=20;AF=0.313;AN=64;DP=116;ExcessHet=0.0000;FS=0.000;InbreedingCoeff=0.4803;MLEAC=34;MLEAF=0.531;MQ=60.00;QD=31.40;SOR=4.003	GT:AD:DP:GQ:PL	0/0:3,0:3:9:0,9,112	./.:0,0:0:0:0,0,0	./.:1,0:1:0:0,0,0	./.:0,0:0:0:0,0,0	1/1:0,2:2:6:81,6,0	./.:0,0:0:0:0,0,0	./.:0,0:0:0:0,0,0	./.:0,0:0:0:0,0,0	1/1:0,2:2:6:82,6,0	./.:0,0:0:0:0,0,0	./.:1,0:1:0:0,0,0	./.:0,0:0:0:0,0,0	1/1:0,2:2:6:77,6,0	./.:0,0:0:0:0,0,0	1/1:0,2:2:6:80,6,0	./.:1,0:1:0:0,0,0	./.:0,0:0:0:0,0,0	1/1:0,3:3:9:124,9,0	./.:0,0:0:0:0,0,0	./.:0,0:0:0:0,0,0	0/0:4,0:4:12:0,12,115	0/0:2,0:2:6:0,6,49	0/0:1,0:1:3:0,3,37	0/0:2,0:2:6:0,6,77	./.:0,0:0:0:0,0,0	./.:1,0:1:0:0,0,0	./.:0,0:0:0:0,0,0	0/0:1,0:1:3:0,3,20	0/0:3,0:3:9:0,9,107	0/0:7,0:7:21:0,21,212	./.:1,0:1:0:0,0,0	./.:0,0:0:0:0,0,0	1/1:0,2:2:6:80,6,0	./.:1,0:1:0:0,0,0	./.:0,0:0:0:0,0,0	./.:0,0:0:0:0,0,0	./.:0,0:0:0:0,0,0	./.:0,0:0:0:0,0,0	./.:0,0:0:0:0,0,0	./.:0,0:0:0:0,0,0	0/0:2,0:2:6:0,6,71	0/0:3,0:3:9:0,9,86	./.:0,0:0:0:0,0,0	0/0:1,0:1:3:0,3,35	0/0:7,0:7:21:0,21,199	./.:0,0:0:0:0,0,0	./.:0,0:0:0:0,0,0	./.:0,0:0:0:0,0,0	./.:0,0:0:0:0,0,0	./.:0,0:0:0:0,0,0	./.:1,0:1:0:0,0,0	./.:1,0:1:0:0,0,0	0/0:3,0:3:9:0,9,110	1/1:0,2:2:6:77,6,0	0/0:4,0:4:12:0,12,148	0/0:2,0:2:6:0,6,76	./.:0,0:0:0:0,0,0	0/0:4,0:4:12:0,12,125	1/1:0,2:2:6:82,6,0	./.:0,0:0:0:0,0,0	0/0:1,0:1:3:0,3,37	./.:1,0:1:0:0,0,0	0/0:4,0:4:12:0,12,121	./.:0,0:0:0:0,0,0	./.:0,0:0:0:0,0,0	./.:0,0:0:0:0,0,0	./.:0,0:0:0:0,0,0	0/0:10,0:10:30:0,30,356	0/0:2,0:2:6:0,6,61	1/1:0,3:3:9:120,9,0	0/0:6,0:6:18:0,18,227	1/1:0,3:3:9:115,9,0	0/0:3,0:3:9:0,9,110
Chr5	19425091	.	T	G	15686.3	.	AC=88;AF=0.611;AN=144;BaseQRankSum=-1.324e+00;DP=2116;ExcessHet=0.0000;FS=36.384;InbreedingCoeff=0.7521;MLEAC=89;MLEAF=0.618;MQ=60.00;MQRankSum=0.00;QD=30.52;ReadPosRankSum=0.368;SOR=2.740	GT:AD:DP:GQ:PL	0/0:44,0:44:99:0,107,1610	0/0:35,0:35:93:0,93,1395	1/1:0,11:11:33:427,33,0	1/1:0,8:8:24:307,24,0	1/1:0,11:11:33:424,33,0	1/1:0,2:2:6:78,6,0	1/1:0,10:10:30:393,30,0	1/1:0,15:15:45:588,45,0	1/1:0,9:9:27:346,27,0	1/1:0,11:11:33:415,33,0	1/1:0,14:14:42:543,42,0	0/1:13,3:16:65:65,0,421	1/1:0,13:13:39:505,39,0	1/1:0,4:4:12:151,12,0	1/1:0,8:8:24:298,24,0	1/1:0,8:8:24:308,24,0	1/1:0,6:6:18:193,18,0	1/1:0,8:8:24:313,24,0	./.:1,0:1:0:0,0,0	1/1:0,7:7:21:268,21,0	0/0:24,0:24:66:0,66,990	0/1:15,4:19:99:99,0,549	0/0:38,0:38:99:0,111,1306	0/0:12,0:12:36:0,36,434	1/1:1,13:14:32:498,32,0	0/1:10,5:15:99:153,0,335	0/0:9,0:9:24:0,24,360	0/0:31,0:31:87:0,87,1305	0/0:33,0:33:99:0,99,1222	0/0:42,0:42:99:0,113,1477	1/1:0,11:11:33:418,33,0	1/1:0,6:6:18:217,18,0	1/1:0,8:8:24:307,24,0	1/1:0,13:13:39:484,39,0	1/1:0,6:6:18:203,18,0	1/1:0,3:3:9:116,9,0	1/1:0,11:11:33:426,33,0	1/1:0,13:13:39:513,39,0	1/1:0,12:12:36:464,36,0	1/1:0,10:10:30:382,30,0	0/1:10,5:15:99:144,0,315	0/0:38,0:38:99:0,99,1392	0/0:13,0:13:0:0,0,413	0/1:35,3:38:2:2,0,1289	0/0:39,0:39:99:0,114,1710	1/1:0,12:12:36:451,36,0	1/1:0,6:6:18:236,18,0	1/1:0,3:3:9:108,9,0	1/1:0,13:13:39:511,39,0	1/1:0,6:6:18:227,18,0	0/1:1,5:6:18:150,0,18	1/1:0,13:13:39:461,39,0	0/0:55,0:55:99:0,120,1800	1/1:0,15:15:45:573,45,0	0/0:27,0:27:69:0,69,1035	0/0:38,0:38:99:0,114,1356	1/1:0,8:8:24:309,24,0	0/0:36,0:36:99:0,100,1405	0/1:1,12:13:1:421,0,1	0/0:20,0:20:60:0,60,741	0/0:26,0:26:63:0,63,945	0/1:9,10:19:99:330,0,243	0/0:30,0:30:90:0,90,1035	0/0:39,0:39:99:0,108,1620	1/1:0,10:10:30:374,30,0	1/1:0,6:6:18:232,18,0	1/1:0,10:10:30:383,30,0	0/0:40,0:40:99:0,104,1512	0/0:38,0:38:99:0,111,1336	1/1:0,8:8:24:301,24,0	0/0:47,0:47:99:0,105,1692	1/1:0,11:11:33:417,33,0	0/0:32,0:32:90:0,90,1350
Chr5	19425507	.	G	A	44885.8	.	AC=93;AF=0.637;AN=146;BaseQRankSum=-1.907e+00;DP=2441;ExcessHet=0.0000;FS=1.841;InbreedingCoeff=0.7343;MLEAC=93;MLEAF=0.637;MQ=60.00;MQRankSum=0.00;QD=32.27;ReadPosRankSum=0.905;SOR=0.528	GT:AD:DP:GQ:PL	0/0:36,0:36:99:0,99,1402	0/0:42,0:42:99:0,102,1530	1/1:0,25:25:75:961,75,0	1/1:0,29:29:87:1112,87,0	1/1:0,31:31:93:1188,93,0	1/1:0,5:5:15:190,15,0	1/1:0,31:31:93:1174,93,0	1/1:0,27:27:81:1030,81,0	1/1:0,33:33:99:1250,99,0	1/1:0,32:32:96:1184,96,0	1/1:0,40:40:99:1525,120,0	0/1:25,14:39:99:408,0,728	1/1:0,28:28:84:1053,84,0	1/1:0,22:22:66:816,66,0	1/1:0,30:30:90:1112,90,0	1/1:0,23:23:69:878,69,0	1/1:0,30:30:90:1066,90,0	1/1:0,20:20:60:750,60,0	1/1:0,8:8:24:299,24,0	1/1:0,17:17:51:638,51,0	0/0:36,0:36:99:0,99,1193	0/1:25,17:42:99:511,0,917	0/0:36,0:36:99:0,99,1390	0/0:12,0:12:36:0,36,432	1/1:0,19:19:57:735,57,0	0/1:11,16:27:99:519,0,379	0/0:18,0:18:16:0,16,538	0/1:20,6:26:99:147,0,595	0/1:34,5:39:66:66,0,1161	0/0:37,0:37:99:0,102,1530	1/1:0,38:38:99:1420,114,0	1/1:0,28:28:84:1024,84,0	1/1:1,35:36:68:1267,68,0	1/1:0,20:20:60:741,60,0	1/1:0,27:27:81:1039,81,0	1/1:0,7:7:21:263,21,0	1/1:1,32:33:57:1155,57,0	1/1:0,39:39:99:1512,117,0	1/1:0,36:36:99:1374,108,0	1/1:1,33:34:62:1205,62,0	0/1:3,16:19:65:538,0,65	0/0:42,0:42:99:0,99,1485	0/0:6,0:6:15:0,15,225	0/1:33,3:36:5:5,0,1245	0/0:42,0:42:99:0,105,1575	0/1:2,15:17:32:537,0,32	1/1:0,21:21:63:802,63,0	1/1:1,15:16:8:486,8,0	1/1:1,24:25:32:864,32,0	1/1:0,20:20:60:709,60,0	1/1:0,13:13:39:429,39,0	1/1:0,32:32:96:1109,96,0	0/0:47,0:47:99:0,108,1620	1/1:0,37:37:99:1330,110,0	0/0:28,0:28:81:0,81,1215	0/0:36,0:36:99:0,99,1459	1/1:1,40:41:82:1483,82,0	0/0:27,0:27:72:0,72,1080	1/1:1,24:25:32:863,32,0	0/0:14,0:14:42:0,42,533	0/0:31,0:31:90:0,90,1350	0/1:8,13:21:99:425,0,277	0/0:36,0:36:99:0,99,1485	0/0:42,0:42:99:0,105,1648	1/1:0,32:32:96:1194,96,0	1/1:0,29:29:87:1095,87,0	1/1:0,30:30:90:1117,90,0	0/0:43,0:43:99:0,99,1485	0/0:38,0:38:99:0,99,1394	1/1:0,32:32:96:1201,96,0	0/0:41,0:41:99:0,99,1485	1/1:0,24:24:72:902,72,0	0/0:45,0:45:99:0,108,1620
Chr5	19425534	.	C	G	29825.8	.	AC=58;AF=0.967;AN=60;BaseQRankSum=-5.240e-01;DP=968;ExcessHet=0.0742;FS=0.000;InbreedingCoeff=0.4709;MLEAC=129;MLEAF=1.00;MQ=60.00;MQRankSum=0.00;QD=31.43;ReadPosRankSum=0.00;SOR=1.027	GT:AD:DP:GQ:PL	1/1:0,32:32:96:1317,96,0	1/1:0,34:34:99:1433,102,0	./.:0,0:0:0:0,0,0	./.:0,0:0:0:0,0,0	./.:0,0:0:0:0,0,0	./.:0,0:0:0:0,0,0	./.:0,0:0:0:0,0,0	./.:0,0:0:0:0,0,0	./.:0,0:0:0:0,0,0	./.:0,0:0:0:0,0,0	./.:0,0:0:0:0,0,0	1/1:0,17:17:51:713,51,0	./.:0,0:0:0:0,0,0	./.:0,0:0:0:0,0,0	./.:0,0:0:0:0,0,0	./.:0,0:0:0:0,0,0	./.:0,0:0:0:0,0,0	./.:0,0:0:0:0,0,0	./.:0,0:0:0:0,0,0	./.:0,0:0:0:0,0,0	1/1:0,24:24:72:858,72,0	1/1:0,21:21:63:869,63,0	1/1:0,28:28:84:1146,84,0	1/1:0,10:10:30:415,30,0	./.:0,0:0:0:0,0,0	0/1:9,10:19:99:365,0,313	1/1:0,11:11:33:471,33,0	1/1:0,14:14:42:585,42,0	1/1:0,24:24:72:962,72,0	1/1:0,35:35:99:1476,105,0	./.:0,0:0:0:0,0,0	./.:0,0:0:0:0,0,0	./.:0,0:0:0:0,0,0	./.:0,0:0:0:0,0,0	./.:0,0:0:0:0,0,0	./.:0,0:0:0:0,0,0	./.:0,0:0:0:0,0,0	./.:0,0:0:0:0,0,0	./.:0,0:0:0:0,0,0	./.:0,0:0:0:0,0,0	1/1:0,3:3:9:123,9,0	1/1:0,35:35:99:1433,105,0	1/1:0,4:4:12:170,12,0	1/1:0,26:26:78:1096,78,0	1/1:0,23:23:69:968,69,0	./.:0,0:0:0:0,0,0	./.:0,0:0:0:0,0,0	./.:0,0:0:0:0,0,0	./.:0,0:0:0:0,0,0	./.:0,0:0:0:0,0,0	./.:0,0:0:0:0,0,0	./.:0,0:0:0:0,0,0	1/1:0,38:38:99:1580,114,0	./.:0,0:0:0:0,0,0	1/1:0,22:22:66:903,66,0	1/1:0,31:31:93:1304,93,0	./.:0,0:0:0:0,0,0	1/1:0,21:21:63:886,63,0	./.:0,0:0:0:0,0,0	1/1:0,12:12:36:498,36,0	1/1:0,23:23:69:943,69,0	0/1:4,4:8:99:145,0,144	1/1:0,28:28:84:1124,84,0	1/1:0,28:28:84:1153,84,0	./.:0,0:0:0:0,0,0	./.:0,0:0:0:0,0,0	./.:0,0:0:0:0,0,0	1/1:0,33:33:99:1391,99,0	1/1:0,35:35:99:1432,105,0	./.:0,0:0:0:0,0,0	1/1:0,33:33:99:1345,99,0	./.:0,0:0:0:0,0,0	1/1:0,40:40:99:1666,120,0
Chr5	19425552	.	A	G	6915.57	.	AC=80;AF=0.580;AN=138;BaseQRankSum=3.14;DP=1574;ExcessHet=0.0000;FS=1.008;InbreedingCoeff=0.8060;MLEAC=79;MLEAF=0.572;MQ=60.00;MQRankSum=0.00;QD=28.94;ReadPosRankSum=2.48;SOR=1.006	GT:AD:DP:GQ:PL	0/0:33,0:33:87:0,87,1305	0/0:38,0:38:99:0,99,1375	1/1:0,5:5:15:209,15,0	1/1:0,7:7:21:292,21,0	1/1:0,4:4:12:165,12,0	./.:0,0:0:0:0,0,0	1/1:0,4:4:12:167,12,0	1/1:0,3:3:9:127,9,0	1/1:0,4:4:12:165,12,0	1/1:0,2:2:6:81,6,0	1/1:0,4:4:12:167,12,0	0/0:22,0:22:24:0,24,731	1/1:0,4:4:12:164,12,0	1/1:0,2:2:6:81,6,0	1/1:0,4:4:12:163,12,0	1/1:0,7:7:21:289,21,0	1/1:0,2:2:6:80,6,0	./.:0,0:0:0:0,0,0	1/1:0,2:2:6:84,6,0	1/1:0,3:3:9:125,9,0	0/0:32,0:32:90:0,90,1350	0/0:22,0:22:63:0,63,945	0/0:32,0:32:87:0,87,1305	0/0:8,0:8:21:0,21,315	1/1:0,4:4:12:167,12,0	0/1:11,9:20:99:310,0,418	0/0:10,0:10:30:0,30,362	0/0:17,0:17:51:0,51,613	0/0:25,0:25:66:0,66,990	0/0:40,0:40:99:0,108,1620	1/1:0,4:4:12:166,12,0	1/1:0,6:6:18:235,18,0	1/1:0,5:5:15:204,15,0	1/1:0,7:7:21:283,21,0	1/1:0,4:4:12:168,12,0	./.:1,0:1:0:0,0,0	1/1:0,4:4:12:167,12,0	1/1:0,3:3:9:125,9,0	1/1:0,2:2:6:83,6,0	1/1:0,3:3:9:125,9,0	0/0:4,0:4:0:0,0,70	0/0:29,0:29:81:0,81,1215	0/0:5,0:5:15:0,15,163	0/0:26,0:26:72:0,72,867	0/0:32,0:32:90:0,90,1350	1/1:0,4:4:12:167,12,0	1/1:0,4:4:12:167,12,0	1/1:0,2:2:6:76,6,0	1/1:0,2:2:6:85,6,0	1/1:0,5:5:15:204,15,0	1/1:0,5:5:15:173,15,0	1/1:0,6:6:18:218,18,0	0/0:38,0:38:99:0,99,1485	1/1:0,4:4:12:163,12,0	0/0:21,0:21:60:0,60,785	0/0:35,0:35:99:0,99,1485	./.:1,0:1:0:0,0,0	0/0:25,0:25:58:0,58,853	1/1:0,4:4:12:164,12,0	0/0:11,0:11:27:0,27,405	0/0:26,0:26:75:0,75,1024	0/1:5,3:8:99:101,0,194	0/0:34,0:34:87:0,87,1305	0/0:32,0:32:93:0,93,1147	1/1:0,5:5:15:194,15,0	1/1:0,3:3:9:125,9,0	1/1:0,6:6:18:245,18,0	0/0:39,0:39:99:0,99,1443	0/0:37,0:37:99:0,102,1472	1/1:0,5:5:15:201,15,0	0/0:37,0:37:99:0,99,1485	1/1:0,4:4:12:165,12,0	0/0:40,0:40:99:0,99,1485
Chr5	19425639	.	G	A	21803	.	AC=86;AF=0.614;AN=140;BaseQRankSum=-6.420e-01;DP=1753;ExcessHet=0.0000;FS=34.815;InbreedingCoeff=0.7733;MLEAC=91;MLEAF=0.650;MQ=60.00;MQRankSum=0.00;QD=35.32;ReadPosRankSum=1.53;SOR=0.916	GT:AD:DP:GQ:PL	0/0:20,0:20:60:0,60,753	0/0:13,0:13:39:0,39,467	1/1:0,17:17:51:684,51,0	1/1:0,10:10:30:404,30,0	1/1:0,11:11:33:451,33,0	./.:1,0:1:0:0,0,0	1/1:0,11:11:33:440,33,0	1/1:0,12:12:36:485,36,0	1/1:0,15:15:45:611,45,0	1/1:0,20:20:60:795,60,0	1/1:0,19:19:57:741,57,0	0/1:14,3:17:67:67,0,510	1/1:0,18:18:54:722,54,0	1/1:0,8:8:24:307,24,0	1/1:0,9:9:27:354,27,0	1/1:0,16:16:48:656,48,0	1/1:0,15:15:45:584,45,0	1/1:0,9:9:27:366,27,0	./.:1,0:1:0:0,0,0	1/1:0,9:9:27:359,27,0	0/0:21,0:21:54:0,54,810	0/1:12,7:19:99:216,0,413	0/0:22,0:22:63:0,63,803	0/0:2,0:2:6:0,6,73	1/1:0,13:13:39:492,39,0	0/1:9,9:18:99:313,0,277	0/0:1,0:1:3:0,3,38	0/0:12,0:12:30:0,30,450	0/1:15,2:17:26:26,0,536	0/0:22,0:22:63:0,63,865	1/1:0,10:10:30:402,30,0	1/1:0,18:18:54:674,54,0	1/1:0,14:14:42:557,42,0	1/1:0,7:7:21:275,21,0	1/1:0,13:13:39:531,39,0	1/1:0,3:3:9:121,9,0	1/1:0,14:14:42:566,42,0	1/1:0,13:13:39:525,39,0	1/1:0,17:17:51:690,51,0	1/1:0,10:10:30:403,30,0	0/1:1,7:8:17:254,0,17	0/0:31,0:31:81:0,81,1215	0/0:3,0:3:9:0,9,117	0/0:18,0:18:13:0,13,594	0/0:27,0:27:81:0,81,830	1/1:0,14:14:42:568,42,0	1/1:0,12:12:36:494,36,0	1/1:0,5:5:15:185,15,0	1/1:0,13:13:39:522,39,0	1/1:0,10:10:30:393,30,0	./.:1,0:1:0:0,0,0	1/1:0,20:20:60:738,60,0	0/0:31,0:31:81:0,81,1215	1/1:0,14:14:42:549,42,0	0/0:19,0:19:45:0,45,675	0/0:21,0:21:60:0,60,789	1/1:0,12:12:36:482,36,0	0/0:17,0:17:42:0,42,630	1/1:0,20:20:60:802,60,0	0/0:9,0:9:27:0,27,292	0/0:24,0:24:54:0,54,810	0/1:6,10:16:99:358,0,165	0/0:21,0:21:54:0,54,810	0/0:22,0:22:48:0,48,720	1/1:0,14:14:42:554,42,0	1/1:0,10:10:30:405,30,0	1/1:0,18:18:54:722,54,0	0/0:22,0:22:63:0,63,827	0/0:18,0:18:45:0,45,675	1/1:0,13:13:39:507,39,0	0/0:18,0:18:51:0,51,765	1/1:0,7:7:21:281,21,0	0/0:26,0:26:72:0,72,1080
Chr5	19425684	.	A	T	4565.04	.	AC=40;AF=0.290;AN=138;BaseQRankSum=1.50;DP=1446;ExcessHet=0.0000;FS=31.840;InbreedingCoeff=0.6973;MLEAC=38;MLEAF=0.275;MQ=60.00;MQRankSum=0.00;QD=29.26;ReadPosRankSum=0.842;SOR=0.036	GT:AD:DP:GQ:PL	0/1:2,8:10:19:266,0,19	1/1:0,3:3:9:118,9,0	0/0:30,0:30:90:0,90,950	0/0:25,0:25:72:0,72,1080	0/0:25,0:25:72:0,72,884	0/0:4,0:4:12:0,12,149	0/0:28,0:28:84:0,84,952	0/0:27,0:27:81:0,81,952	0/0:34,0:34:99:0,99,1160	0/0:34,0:34:99:0,99,1120	0/0:35,0:35:99:0,99,1485	0/1:6,5:11:99:136,0,210	0/0:25,0:25:72:0,72,848	0/0:13,0:13:39:0,39,430	0/0:21,0:21:60:0,60,698	0/0:26,0:26:72:0,72,896	0/0:25,0:25:72:0,72,794	0/0:20,0:20:60:0,60,715	0/0:5,0:5:15:0,15,185	0/0:20,0:20:60:0,60,683	1/1:1,4:5:5:136,5,0	0/1:15,3:18:65:65,0,471	1/1:0,11:11:33:404,33,0	./.:0,0:0:0:0,0,0	0/0:18,0:18:54:0,54,599	0/0:22,0:22:25:0,25,734	./.:0,0:0:0:0,0,0	0/1:1,3:4:28:106,0,28	0/1:3,2:5:64:64,0,100	1/1:0,7:7:21:291,21,0	0/0:24,0:24:72:0,72,815	0/0:31,0:31:90:0,90,1015	0/0:30,0:30:90:0,90,985	0/0:16,0:16:48:0,48,577	0/0:21,0:21:60:0,60,900	0/0:3,0:3:9:0,9,110	0/0:28,0:28:81:0,81,952	0/0:35,0:35:99:0,99,1241	0/0:34,0:34:99:0,99,1126	0/0:23,0:23:66:0,66,780	0/0:14,0:14:2:0,2,435	1/1:0,7:7:21:285,21,0	./.:0,0:0:0:0,0,0	0/1:2,4:6:61:147,0,61	1/1:0,7:7:21:287,21,0	0/0:24,0:24:72:0,72,789	0/0:24,0:24:72:0,72,859	0/0:11,0:11:33:0,33,350	0/0:18,0:18:51:0,51,765	0/0:20,0:20:60:0,60,761	0/0:6,0:6:18:0,18,172	0/0:40,0:40:99:0,111,1455	1/1:0,12:12:36:480,36,0	0/0:30,0:30:90:0,90,940	1/1:1,4:5:5:151,5,0	1/1:0,8:8:24:292,24,0	0/0:26,0:26:72:0,72,925	1/1:0,4:4:12:156,12,0	0/0:27,0:27:81:0,81,946	1/1:0,3:3:9:122,9,0	1/1:0,9:9:27:360,27,0	0/0:18,0:18:13:0,13,504	1/1:0,2:2:6:79,6,0	./.:2,0:2:0:0,0,0	0/0:29,0:29:81:0,81,1215	0/0:20,0:20:60:0,60,689	0/0:33,0:33:99:0,99,1080	1/1:0,6:6:18:237,18,0	1/1:0,2:2:6:80,6,0	0/0:30,0:30:87:0,87,1305	1/1:0,6:6:18:247,18,0	0/0:14,0:14:42:0,42,458	1/1:0,5:5:15:195,15,0
Chr5	19425730	.	A	T	1401	.	AC=24;AF=0.197;AN=122;BaseQRankSum=-9.670e-01;DP=941;ExcessHet=0.0000;FS=2.638;InbreedingCoeff=0.5997;MLEAC=23;MLEAF=0.189;MQ=60.00;MQRankSum=0.00;QD=22.97;ReadPosRankSum=1.04;SOR=0.195	GT:AD:DP:GQ:PL	0/0:3,0:3:0:0,0,10	./.:0,0:0:0:0,0,0	0/0:21,0:21:45:0,45,675	0/0:19,0:19:33:0,33,495	0/0:23,0:23:51:0,51,765	0/0:4,0:4:3:0,3,45	0/0:23,0:23:54:0,54,810	0/0:23,0:23:42:0,42,630	0/0:20,0:20:36:0,36,540	0/0:26,0:26:57:0,57,855	0/0:26,0:26:45:0,45,675	0/1:4,2:6:61:61,0,149	0/0:15,0:15:42:0,42,630	0/0:9,0:9:15:0,15,225	0/0:16,0:16:33:0,33,495	0/0:19,0:19:36:0,36,540	0/0:23,0:23:42:0,42,630	0/0:16,0:16:36:0,36,540	0/0:5,0:5:6:0,6,90	0/0:16,0:16:42:0,42,630	1/1:0,4:4:12:143,12,0	0/0:12,0:12:0:0,0,422	./.:1,0:1:0:0,0,0	./.:0,0:0:0:0,0,0	0/0:11,0:11:21:0,21,315	0/1:14,2:16:31:31,0,543	./.:0,0:0:0:0,0,0	0/1:1,2:3:32:71,0,32	0/1:1,2:3:31:67,0,31	1/1:0,3:3:9:119,9,0	0/0:22,0:22:42:0,42,630	0/0:23,0:23:45:0,45,675	0/0:24,0:24:51:0,51,765	0/0:14,0:14:24:0,24,360	0/0:16,0:16:33:0,33,495	0/0:3,0:3:9:0,9,110	0/0:21,0:21:48:0,48,720	0/0:23,0:23:39:0,39,585	0/0:22,0:22:42:0,42,630	0/0:17,0:17:42:0,42,630	0/0:9,0:9:12:0,12,180	1/1:0,2:2:6:80,6,0	./.:1,0:1:0:0,0,0	./.:1,0:1:0:0,0,0	./.:0,0:0:0:0,0,0	0/0:19,0:19:27:0,27,405	0/0:14,0:14:18:0,18,270	0/0:8,0:8:18:0,18,270	0/0:12,0:12:18:0,18,270	0/0:16,0:16:18:0,18,270	0/0:5,0:5:6:0,6,90	0/0:29,0:29:51:0,51,765	./.:1,0:1:0:0,0,0	0/0:22,0:22:36:0,36,540	1/1:0,4:4:12:153,12,0	1/1:0,3:3:9:119,9,0	0/0:22,0:22:42:0,42,630	./.:1,0:1:0:0,0,0	0/0:21,0:21:36:0,36,540	./.:0,0:0:0:0,0,0	1/1:0,2:2:6:80,6,0	0/0:12,0:12:27:0,27,405	1/1:0,4:4:12:153,12,0	1/1:0,3:3:9:119,9,0	0/0:22,0:22:45:0,45,675	0/0:16,0:16:27:0,27,405	0/0:24,0:24:45:0,45,675	1/1:0,5:5:15:199,15,0	1/1:0,3:3:9:119,9,0	0/0:23,0:23:48:0,48,720	./.:1,0:1:0:0,0,0	0/0:10,0:10:18:0,18,270	./.:0,0:0:0:0,0,0
Chr5	19425744	.	A	G	2645.61	.	AC=48;AF=0.462;AN=104;DP=444;ExcessHet=0.0000;FS=0.000;InbreedingCoeff=0.5986;MLEAC=60;MLEAF=0.577;MQ=60.00;QD=30.76;SOR=6.963	GT:AD:DP:GQ:PL	0/0:6,0:6:18:0,18,202	0/0:1,0:1:3:0,3,38	./.:0,0:0:0:0,0,0	1/1:0,2:2:6:84,6,0	./.:1,0:1:0:0,0,0	./.:0,0:0:0:0,0,0	1/1:0,4:4:12:164,12,0	./.:0,0:0:0:0,0,0	./.:1,0:1:0:0,0,0	1/1:0,2:2:6:80,6,0	./.:0,0:0:0:0,0,0	0/0:7,0:7:0:0,0,169	1/1:0,2:2:6:80,6,0	./.:1,0:1:0:0,0,0	1/1:0,3:3:9:110,9,0	./.:1,0:1:0:0,0,0	./.:0,0:0:0:0,0,0	1/1:0,2:2:6:82,6,0	./.:1,0:1:0:0,0,0	1/1:0,3:3:9:122,9,0	0/0:8,0:8:24:0,24,249	0/0:6,0:6:0:0,0,153	0/0:6,0:6:18:0,18,221	./.:0,0:0:0:0,0,0	1/1:0,2:2:6:83,6,0	0/0:3,0:3:9:0,9,86	0/0:1,0:1:3:0,3,39	0/0:4,0:4:12:0,12,141	0/0:4,0:4:12:0,12,138	0/0:12,0:12:36:0,36,414	1/1:0,2:2:6:82,6,0	1/1:0,2:2:6:79,6,0	1/1:0,4:4:12:153,12,0	1/1:0,4:4:12:156,12,0	1/1:0,3:3:9:124,9,0	./.:0,0:0:0:0,0,0	./.:0,0:0:0:0,0,0	1/1:0,4:4:12:164,12,0	1/1:0,2:2:6:82,6,0	1/1:0,2:2:6:83,6,0	0/0:2,0:2:6:0,6,73	0/0:3,0:3:9:0,9,110	0/0:1,0:1:3:0,3,37	0/0:3,0:3:9:0,9,110	0/0:5,0:5:15:0,15,187	./.:1,0:1:0:0,0,0	./.:1,0:1:0:0,0,0	1/1:0,2:2:6:73,6,0	1/1:0,3:3:9:122,9,0	1/1:0,2:2:6:80,6,0	./.:0,0:0:0:0,0,0	1/1:0,7:7:21:253,21,0	0/0:9,0:9:27:0,27,328	./.:1,0:1:0:0,0,0	0/0:6,0:6:18:0,18,198	0/0:6,0:6:18:0,18,228	./.:1,0:1:0:0,0,0	0/0:2,0:2:6:0,6,60	./.:1,0:1:0:0,0,0	0/0:1,0:1:3:0,3,38	0/0:8,0:8:24:0,24,292	./.:0,0:0:0:0,0,0	0/0:5,0:5:15:0,15,171	0/0:7,0:7:0:0,0,187	1/1:0,2:2:6:80,6,0	1/1:0,2:2:6:82,6,0	1/1:0,2:2:6:81,6,0	0/0:7,0:7:21:0,21,257	0/0:6,0:6:18:0,18,217	./.:1,0:1:0:0,0,0	0/0:10,0:10:30:0,30,343	1/1:0,2:2:6:81,6,0	0/0:4,0:4:12:0,12,141
Chr5	19429063	.	G	A	21007.3	.	AC=54;AF=0.370;AN=146;BaseQRankSum=9.000e-03;DP=1629;ExcessHet=0.0000;FS=44.075;InbreedingCoeff=0.7992;MLEAC=55;MLEAF=0.377;MQ=60.00;MQRankSum=0.00;QD=33.29;ReadPosRankSum=0.209;SOR=5.778	GT:AD:DP:GQ:PL	1/1:0,20:20:60:768,60,0	1/1:0,7:7:21:273,21,0	0/0:24,0:24:63:0,63,945	0/0:8,0:8:21:0,21,315	0/0:12,0:12:36:0,36,437	0/0:1,0:1:3:0,3,35	0/0:30,0:30:90:0,90,1009	0/0:15,0:15:39:0,39,585	0/0:30,0:30:81:0,81,1215	0/0:19,0:19:54:0,54,810	0/0:19,0:19:57:0,57,594	0/1:7,16:23:99:538,0,192	0/0:14,0:14:39:0,39,585	0/0:13,0:13:36:0,36,540	0/0:19,0:19:57:0,57,557	0/0:18,0:18:54:0,54,564	0/0:11,0:11:33:0,33,384	0/0:5,0:5:15:0,15,148	0/0:3,0:3:9:0,9,69	0/0:15,0:15:45:0,45,493	1/1:0,23:23:69:754,69,0	0/1:16,12:28:99:364,0,416	1/1:0,42:42:99:1579,126,0	1/1:0,7:7:21:268,21,0	0/0:5,0:5:12:0,12,180	0/1:4,3:7:92:92,0,113	1/1:0,10:10:30:391,30,0	1/1:0,8:8:24:300,24,0	0/1:8,15:23:99:463,0,129	1/1:0,12:12:36:456,36,0	0/0:10,0:10:27:0,27,405	0/0:2,0:2:6:0,6,72	0/0:9,0:9:27:0,27,324	0/0:24,0:24:72:0,72,805	0/0:21,0:21:63:0,63,707	0/0:6,0:6:18:0,18,183	0/0:17,0:17:51:0,51,522	0/0:11,0:11:33:0,33,402	0/0:13,0:13:33:0,33,495	0/0:20,0:20:60:0,60,731	0/1:13,7:20:99:199,0,279	1/1:0,16:16:48:602,48,0	1/1:0,5:5:15:189,15,0	1/1:0,9:9:27:338,27,0	1/1:0,21:21:63:814,63,0	0/0:17,0:17:45:0,45,675	0/0:11,0:11:33:0,33,376	0/0:9,0:9:27:0,27,260	0/0:20,0:20:60:0,60,611	0/0:34,0:34:99:0,99,1158	0/0:7,0:7:18:0,18,270	0/0:6,0:6:18:0,18,214	1/1:0,31:31:93:1189,93,0	0/0:20,0:20:60:0,60,667	1/1:1,29:30:48:1048,48,0	1/1:0,6:6:18:231,18,0	0/0:16,0:16:48:0,48,591	1/1:0,29:29:87:1145,87,0	0/0:28,0:28:81:0,81,1215	1/1:0,17:17:51:646,51,0	1/1:0,25:25:75:933,75,0	0/1:8,7:15:99:220,0,222	1/1:0,36:36:99:1309,108,0	1/1:0,42:42:99:1556,126,0	0/0:12,0:12:36:0,36,394	0/0:16,0:16:45:0,45,675	0/0:25,0:25:72:0,72,1080	1/1:0,42:42:99:1586,126,0	1/1:0,18:18:54:673,54,0	0/0:9,0:9:27:0,27,292	1/1:0,21:21:63:785,63,0	0/0:18,0:18:54:0,54,557	1/1:0,38:38:99:1420,114,0
Chr5	19429192	.	CT	C	480.77	.	AC=12;AF=0.167;AN=72;DP=852;ExcessHet=0.0000;FS=0.000;InbreedingCoeff=0.5755;MLEAC=14;MLEAF=0.194;MQ=60.00;QD=31.93;SOR=1.609	GT:AD:DP:GQ:PL	0/0:28,0:28:81:0,81,1068	0/0:10,0:10:30:0,30,386	./.:0,0:0:0:0,0,0	./.:0,0:0:0:0,0,0	./.:0,0:0:0:0,0,0	./.:0,0:0:0:0,0,0	./.:1,0:1:0:0,0,0	./.:0,0:0:0:0,0,0	1/1:0,3:3:9:122,9,0	./.:0,0:0:0:0,0,0	./.:0,0:0:0:0,0,0	0/0:21,0:21:60:0,60,900	./.:0,0:0:0:0,0,0	./.:1,0:1:0:0,0,0	./.:1,0:1:0:0,0,0	./.:0,0:0:0:0,0,0	1/1:0,2:2:6:81,6,0	./.:0,0:0:0:0,0,0	./.:0,0:0:0:0,0,0	./.:0,0:0:0:0,0,0	0/0:37,0:37:99:0,105,1199	0/0:27,0:27:81:0,81,1030	0/0:46,0:46:99:0,102,1530	0/0:12,0:12:36:0,36,464	./.:1,0:1:0:0,0,0	0/0:2,0:2:6:0,6,80	0/0:21,0:21:60:0,60,721	0/0:13,0:13:33:0,33,495	0/0:26,0:26:75:0,75,1125	0/0:16,0:16:48:0,48,632	1/1:0,2:2:6:81,6,0	./.:0,0:0:0:0,0,0	./.:0,0:0:0:0,0,0	./.:0,0:0:0:0,0,0	./.:1,0:1:0:0,0,0	./.:0,0:0:0:0,0,0	./.:0,0:0:0:0,0,0	1/1:0,2:2:6:81,6,0	./.:0,0:0:0:0,0,0	./.:0,0:0:0:0,0,0	0/0:8,0:8:24:0,24,318	0/0:31,0:31:90:0,90,1107	0/0:5,0:5:15:0,15,192	0/0:11,0:11:33:0,33,418	0/0:40,0:40:99:0,102,1308	./.:1,0:1:0:0,0,0	./.:0,0:0:0:0,0,0	./.:0,0:0:0:0,0,0	./.:1,0:1:0:0,0,0	1/1:0,2:2:6:82,6,0	./.:0,0:0:0:0,0,0	./.:0,0:0:0:0,0,0	0/0:40,0:40:99:0,105,1575	1/1:0,2:2:6:81,6,0	0/0:34,0:34:99:0,99,1379	0/0:12,0:12:36:0,36,428	./.:0,0:0:0:0,0,0	0/0:35,0:35:99:0,99,1485	./.:0,0:0:0:0,0,0	0/0:21,0:21:60:0,60,751	0/0:36,0:36:99:0,99,1485	0/0:7,0:7:21:0,21,275	0/0:36,0:36:99:0,99,1485	0/0:43,0:43:99:0,111,1665	./.:0,0:0:0:0,0,0	./.:0,0:0:0:0,0,0	./.:1,0:1:0:0,0,0	0/0:43,0:43:99:0,99,1485	0/0:27,0:27:81:0,81,1050	./.:1,0:1:0:0,0,0	0/0:34,0:34:99:0,99,1485	./.:0,0:0:0:0,0,0	0/0:38,0:38:99:0,99,1485
Chr5	19429241	.	CTG	C	49.27	.	AC=1;AF=6.849e-03;AN=146;BaseQRankSum=-1.981e+00;DP=1197;ExcessHet=0.0000;FS=0.000;InbreedingCoeff=-0.0153;MLEAC=1;MLEAF=6.849e-03;MQ=60.00;MQRankSum=0.00;QD=7.04;ReadPosRankSum=1.98;SOR=0.446	GT:AD:DP:GQ:PL	0/0:23,0:23:57:0,57,855	0/0:10,0:10:30:0,30,398	0/0:12,0:12:36:0,36,392	0/0:5,0:5:15:0,15,178	0/0:12,0:12:36:0,36,430	0/0:2,0:2:6:0,6,72	0/0:15,0:15:45:0,45,590	0/0:8,0:8:24:0,24,265	0/0:16,0:16:48:0,48,627	0/0:20,0:20:60:0,60,726	0/0:10,0:10:30:0,30,365	0/0:22,0:22:60:0,60,850	0/0:7,0:7:21:0,21,274	0/0:12,0:12:36:0,36,460	0/0:7,0:7:21:0,21,240	0/0:9,0:9:27:0,27,290	0/0:17,0:17:51:0,51,558	0/0:3,0:3:9:0,9,113	0/0:3,0:3:9:0,9,100	0/0:13,0:13:39:0,39,500	0/0:39,0:39:99:0,108,1620	0/0:33,0:33:90:0,90,1350	0/0:46,0:46:99:0,102,1530	0/0:5,0:5:6:0,6,90	0/0:6,0:6:18:0,18,237	0/0:3,0:3:9:0,9,121	0/0:15,0:15:39:0,39,585	0/0:16,0:16:45:0,45,675	0/0:24,0:24:60:0,60,900	0/0:18,0:18:42:0,42,630	0/0:17,0:17:51:0,51,619	0/0:7,0:7:21:0,21,227	0/0:9,0:9:27:0,27,346	0/0:14,0:14:42:0,42,539	0/0:13,0:13:39:0,39,515	0/0:6,0:6:18:0,18,223	0/0:13,0:13:39:0,39,480	0/0:17,0:17:51:0,51,638	0/0:4,0:4:12:0,12,152	0/0:13,0:13:39:0,39,515	0/0:18,0:18:48:0,48,720	0/0:34,0:34:90:0,90,1350	0/0:4,0:4:12:0,12,152	0/0:15,0:15:45:0,45,577	0/0:40,0:40:99:0,102,1308	0/0:6,0:6:18:0,18,232	0/0:4,0:4:12:0,12,161	0/0:3,0:3:9:0,9,92	0/0:7,0:7:21:0,21,276	0/0:30,0:30:90:0,90,1063	0/0:8,0:8:24:0,24,256	0/0:7,0:7:21:0,21,249	0/0:40,0:40:99:0,105,1575	0/0:16,0:16:48:0,48,628	0/0:34,0:34:99:0,99,1485	0/0:7,0:7:21:0,21,241	0/0:13,0:13:39:0,39,491	0/0:30,0:30:81:0,81,1215	0/0:14,0:14:42:0,42,523	0/0:17,0:17:51:0,51,618	0/0:34,0:34:99:0,99,1386	0/0:18,0:18:54:0,54,640	0/0:36,0:36:99:0,99,1485	0/0:35,0:35:99:0,99,1485	0/0:5,0:5:15:0,15,192	0/0:11,0:11:33:0,33,429	0/0:12,0:12:36:0,36,469	0/0:43,0:43:99:0,99,1485	0/0:23,0:23:63:0,63,945	0/1:5,2:7:68:68,0,201	0/0:33,0:33:90:0,90,1350	0/0:15,0:15:45:0,45,556	0/0:34,0:34:93:0,93,1395
Chr5	19429281	.	G	T	20216	.	AC=52;AF=0.356;AN=146;BaseQRankSum=-1.353e+00;DP=1444;ExcessHet=0.0000;FS=2.466;InbreedingCoeff=0.7935;MLEAC=52;MLEAF=0.356;MQ=60.00;MQRankSum=0.00;QD=33.15;ReadPosRankSum=1.01;SOR=1.040	GT:AD:DP:GQ:PL	1/1:0,12:12:36:473,36,0	1/1:0,6:6:18:245,18,0	0/0:11,0:11:30:0,30,450	0/0:5,0:5:15:0,15,157	0/0:10,0:10:30:0,30,357	0/0:2,0:2:6:0,6,72	0/0:17,0:17:51:0,51,644	0/0:12,0:12:36:0,36,416	0/0:20,0:20:60:0,60,763	0/0:24,0:24:66:0,66,990	0/0:20,0:20:60:0,60,770	0/1:4,15:19:99:554,0,107	0/0:9,0:9:27:0,27,331	0/0:13,0:13:36:0,36,540	0/0:10,0:10:30:0,30,357	0/0:14,0:14:42:0,42,524	0/0:14,0:14:42:0,42,498	0/0:4,0:4:12:0,12,154	0/0:3,0:3:9:0,9,100	0/0:17,0:17:48:0,48,720	1/1:0,37:37:99:1289,111,0	0/1:9,16:25:99:550,0,293	1/1:0,36:36:99:1422,108,0	1/1:0,4:4:12:161,12,0	0/0:9,0:9:27:0,27,315	0/0:3,0:3:9:0,9,122	1/1:0,7:7:21:282,21,0	1/1:0,11:11:33:432,33,0	0/1:2,16:18:26:566,0,26	1/1:0,12:12:36:476,36,0	0/0:16,0:16:48:0,48,576	0/0:5,0:5:15:0,15,172	0/0:13,0:13:39:0,39,510	0/0:24,0:24:72:0,72,884	0/0:20,0:20:60:0,60,742	0/0:5,0:5:15:0,15,183	0/0:16,0:16:45:0,45,675	0/0:20,0:20:60:0,60,700	0/0:7,0:7:21:0,21,268	0/0:17,0:17:51:0,51,675	0/1:10,9:19:99:299,0,317	1/1:0,35:35:99:1388,105,0	0/1:1,3:4:29:109,0,29	1/1:0,11:11:33:408,33,0	1/1:0,28:28:84:1171,84,0	0/0:9,0:9:27:0,27,293	0/0:5,0:5:15:0,15,190	0/0:3,0:3:9:0,9,92	0/0:8,0:8:24:0,24,316	0/0:36,0:36:96:0,96,1440	0/0:10,0:10:27:0,27,405	0/0:7,0:7:21:0,21,231	1/1:0,26:26:78:1011,78,0	0/0:25,0:25:72:0,72,913	1/1:0,30:30:90:1165,90,0	1/1:0,3:3:9:122,9,0	0/0:18,0:18:54:0,54,678	1/1:0,15:15:45:619,45,0	0/0:17,0:17:51:0,51,625	1/1:0,10:10:30:399,30,0	1/1:0,27:27:81:1045,81,0	0/1:14,9:23:99:286,0,434	1/1:0,27:27:81:1041,81,0	1/1:0,25:25:75:946,75,0	0/0:9,0:9:27:0,27,332	0/0:10,0:10:30:0,30,396	0/0:15,0:15:45:0,45,538	1/1:0,36:36:99:1467,108,0	1/1:0,17:17:51:636,51,0	0/0:10,0:10:30:0,30,328	1/1:0,23:23:69:926,69,0	0/0:20,0:20:51:0,51,765	1/1:0,22:22:66:859,66,0
Chr5	19429405	.	C	G	37062.8	.	AC=146;AF=1.00;AN=146;DP=1499;ExcessHet=0.0000;FS=0.000;InbreedingCoeff=-0.0066;MLEAC=146;MLEAF=1.00;MQ=60.00;QD=28.79;SOR=1.908	GT:AD:DP:GQ:PL	1/1:0,9:9:27:372,27,0	1/1:0,7:7:21:296,21,0	1/1:0,8:8:24:333,24,0	1/1:0,4:4:12:168,12,0	1/1:0,7:7:21:287,21,0	1/1:0,2:2:6:86,6,0	1/1:0,13:13:39:551,39,0	1/1:0,7:7:21:294,21,0	1/1:0,11:11:33:459,33,0	1/1:0,17:17:51:681,51,0	1/1:0,23:23:69:959,69,0	1/1:0,13:13:39:548,39,0	1/1:0,11:11:33:455,33,0	1/1:0,11:11:33:443,33,0	1/1:0,11:11:33:446,33,0	1/1:0,11:11:33:461,33,0	1/1:0,7:7:21:277,21,0	1/1:0,6:6:18:252,18,0	1/1:0,3:3:9:126,9,0	1/1:0,10:10:30:417,30,0	1/1:0,17:17:51:597,51,0	1/1:0,8:8:24:333,24,0	1/1:0,31:31:93:1272,93,0	1/1:0,4:4:12:164,12,0	1/1:0,7:7:21:290,21,0	1/1:0,6:6:18:254,18,0	1/1:0,6:6:18:262,18,0	1/1:0,11:11:33:460,33,0	1/1:0,8:8:24:317,24,0	1/1:0,7:7:21:291,21,0	1/1:0,10:10:30:420,30,0	1/1:0,4:4:12:158,12,0	1/1:0,11:11:33:454,33,0	1/1:0,20:20:60:806,60,0	1/1:0,13:13:39:552,39,0	1/1:0,6:6:18:253,18,0	1/1:0,12:12:36:503,36,0	1/1:0,15:15:45:631,45,0	1/1:0,13:13:39:530,39,0	1/1:0,13:13:39:540,39,0	1/1:0,13:13:39:531,39,0	1/1:0,9:9:27:379,27,0	1/1:0,4:4:12:169,12,0	1/1:0,7:7:21:294,21,0	1/1:0,11:11:33:472,33,0	1/1:0,7:7:21:298,21,0	1/1:0,12:12:36:501,36,0	1/1:0,3:3:9:113,9,0	1/1:0,10:10:30:417,30,0	1/1:0,19:19:57:768,57,0	1/1:0,6:6:18:211,18,0	1/1:0,5:5:15:185,15,0	1/1:0,19:19:57:789,57,0	1/1:0,23:23:69:962,69,0	1/1:0,19:19:57:791,57,0	1/1:0,4:4:12:168,12,0	1/1:0,17:17:51:715,51,0	1/1:0,16:16:48:677,48,0	1/1:0,15:15:45:624,45,0	1/1:0,9:9:27:373,27,0	1/1:0,15:15:45:610,45,0	1/1:0,17:17:51:711,51,0	1/1:0,22:22:66:873,66,0	1/1:0,32:32:96:1335,96,0	1/1:0,11:11:33:443,33,0	1/1:0,8:8:24:336,24,0	1/1:0,10:10:30:412,30,0	1/1:0,24:24:72:1004,72,0	1/1:0,12:12:36:502,36,0	1/1:0,5:5:15:207,15,0	1/1:0,22:22:66:922,66,0	1/1:0,9:9:27:372,27,0	1/1:0,29:29:87:1210,87,0
Chr5	19429671	.	C	G	22401	.	AC=50;AF=0.342;AN=146;BaseQRankSum=-6.740e-01;DP=1734;ExcessHet=0.0000;FS=3.479;InbreedingCoeff=0.7252;MLEAC=51;MLEAF=0.349;MQ=60.00;MQRankSum=0.00;QD=34.73;ReadPosRankSum=1.07;SOR=1.217	GT:AD:DP:GQ:PL	1/1:0,16:16:48:639,48,0	1/1:0,7:7:21:276,21,0	0/0:16,0:16:48:0,48,510	0/0:4,0:4:12:0,12,152	0/0:14,0:14:33:0,33,495	0/0:2,0:2:6:0,6,82	0/0:13,0:13:39:0,39,489	0/0:3,0:3:6:0,6,90	0/0:22,0:22:60:0,60,900	0/0:22,0:22:60:0,60,834	0/0:26,0:26:75:0,75,1125	0/1:9,16:25:99:568,0,232	0/0:24,0:24:72:0,72,879	0/0:25,0:25:69:0,69,1035	0/0:11,0:11:30:0,30,450	0/0:9,0:9:24:0,24,360	0/0:12,0:12:33:0,33,495	0/0:15,0:15:42:0,42,630	0/0:8,0:8:21:0,21,315	0/0:21,0:21:60:0,60,774	1/1:0,18:18:54:627,54,0	0/1:11,15:26:99:505,0,300	1/1:0,48:48:99:1865,144,0	1/1:0,12:12:36:477,36,0	0/0:17,0:17:45:0,45,675	0/1:6,5:11:99:169,0,217	1/1:0,4:4:12:163,12,0	0/1:5,10:15:99:360,0,128	0/1:4,5:9:99:165,0,131	1/1:0,24:24:72:954,72,0	0/0:10,0:10:27:0,27,405	0/0:10,0:10:24:0,24,360	0/0:4,0:4:12:0,12,149	0/0:31,0:31:81:0,81,1215	0/0:10,0:10:27:0,27,405	0/0:5,0:5:15:0,15,192	0/0:23,0:23:66:0,66,799	0/0:20,0:20:57:0,57,855	0/0:17,0:17:48:0,48,720	0/0:22,0:22:60:0,60,900	0/1:15,14:29:99:451,0,474	1/1:0,26:26:78:1019,78,0	0/0:2,0:2:0:0,0,2	0/1:1,7:8:18:257,0,18	1/1:0,26:26:78:1040,78,0	0/0:17,0:17:51:0,51,574	0/0:11,0:11:33:0,33,404	0/0:9,0:9:24:0,24,360	0/0:16,0:16:48:0,48,590	0/0:28,0:28:81:0,81,1215	0/0:3,0:3:9:0,9,93	0/0:10,0:10:30:0,30,315	1/1:0,29:29:87:1125,87,0	0/0:30,0:30:90:0,90,1066	1/1:0,32:32:96:1241,96,0	1/1:0,5:5:15:205,15,0	0/0:19,0:19:51:0,51,765	1/1:0,33:33:99:1305,99,0	0/0:20,0:20:60:0,60,759	1/1:0,10:10:30:393,30,0	1/1:0,23:23:69:882,69,0	0/1:9,7:16:99:229,0,325	1/1:0,49:49:99:1881,147,0	1/1:0,41:41:99:1601,123,0	0/0:10,0:10:30:0,30,398	0/0:24,0:24:72:0,72,819	0/0:13,0:13:33:0,33,495	1/1:0,26:26:78:1052,78,0	1/1:0,17:17:51:659,51,0	0/0:21,0:21:60:0,60,810	1/1:0,21:21:63:851,63,0	0/0:9,0:9:24:0,24,360	1/1:0,39:39:99:1567,117,0
Chr5	19429726	.	C	A	15661.3	.	AC=45;AF=0.321;AN=140;BaseQRankSum=1.49;DP=1581;ExcessHet=0.0000;FS=29.076;InbreedingCoeff=0.7205;MLEAC=47;MLEAF=0.336;MQ=60.00;MQRankSum=0.00;QD=28.23;ReadPosRankSum=1.03;SOR=2.068	GT:AD:DP:GQ:PL	1/1:0,8:8:24:314,24,0	1/1:0,6:6:18:219,18,0	0/0:18,0:18:54:0,54,558	0/0:5,0:5:15:0,15,169	0/0:12,0:12:33:0,33,495	0/0:1,0:1:3:0,3,37	0/0:15,0:15:42:0,42,630	0/0:5,0:5:15:0,15,164	0/0:11,0:11:33:0,33,432	0/0:25,0:25:72:0,72,889	0/0:22,0:22:60:0,60,900	0/1:7,14:21:99:502,0,220	0/0:24,0:24:60:0,60,900	0/0:16,0:16:45:0,45,675	0/0:9,0:9:24:0,24,360	0/0:12,0:12:36:0,36,352	0/0:12,0:12:36:0,36,438	0/0:11,0:11:33:0,33,404	0/0:6,0:6:18:0,18,229	0/0:20,0:20:45:0,45,675	1/1:0,22:22:66:811,66,0	0/1:9,13:22:99:467,0,265	1/1:0,26:26:78:1075,78,0	./.:1,0:1:0:0,0,0	0/0:14,0:14:42:0,42,551	0/0:8,0:8:0:0,0,245	./.:1,0:1:0:0,0,0	0/1:2,9:11:42:335,0,42	0/1:4,8:12:91:280,0,91	1/1:0,11:11:33:450,33,0	0/0:9,0:9:21:0,21,315	0/0:6,0:6:18:0,18,228	0/0:7,0:7:21:0,21,262	0/0:25,0:25:72:0,72,1080	0/0:9,0:9:27:0,27,316	0/0:7,0:7:21:0,21,257	0/0:20,0:20:60:0,60,722	0/0:17,0:17:48:0,48,720	0/0:18,0:18:48:0,48,720	0/0:18,0:18:51:0,51,765	0/1:12,4:16:99:111,0,387	1/1:0,19:19:57:787,57,0	./.:2,0:2:0:0,0,0	0/1:1,5:6:21:190,0,21	1/1:0,21:21:63:874,63,0	0/0:16,0:16:45:0,45,675	0/0:10,0:10:30:0,30,373	0/0:5,0:5:15:0,15,180	0/0:20,0:20:57:0,57,855	0/0:24,0:24:63:0,63,945	0/0:8,0:8:21:0,21,315	0/0:6,0:6:18:0,18,217	1/1:0,13:13:39:521,39,0	0/0:21,0:21:60:0,60,842	1/1:0,16:16:48:636,48,0	1/1:0,4:4:12:165,12,0	0/0:15,0:15:45:0,45,573	1/1:0,15:15:45:622,45,0	0/0:23,0:23:60:0,60,900	1/1:0,8:8:24:319,24,0	1/1:0,19:19:57:777,57,0	0/1:11,10:21:99:346,0,318	1/1:0,37:37:99:1476,111,0	1/1:0,29:29:87:1168,87,0	0/0:13,0:13:39:0,39,425	0/0:24,0:24:60:0,60,900	0/0:16,0:16:45:0,45,675	1/1:0,22:22:66:905,66,0	1/1:0,17:17:51:699,51,0	0/0:15,0:15:36:0,36,540	1/1:0,18:18:54:743,54,0	0/0:8,0:8:24:0,24,307	1/1:0,25:25:75:994,75,0
Chr5	19430207	.	T	C	44427.4	.	AC=140;AF=0.986;AN=142;BaseQRankSum=1.94;DP=1502;ExcessHet=0.0309;FS=0.000;InbreedingCoeff=0.2872;MLEAC=144;MLEAF=1.00;MQ=60.00;MQRankSum=0.00;QD=28.63;ReadPosRankSum=0.316;SOR=0.258	GT:AD:DP:GQ:PL	1/1:0,6:6:18:247,18,0	1/1:0,10:10:30:390,30,0	1/1:0,19:19:57:788,57,0	1/1:0,8:8:24:308,24,0	1/1:0,7:7:21:291,21,0	./.:0,0:0:0:0,0,0	1/1:0,24:24:72:1010,72,0	1/1:0,12:12:36:505,36,0	1/1:0,13:13:39:541,39,0	1/1:0,10:10:30:402,30,0	1/1:0,14:14:42:578,42,0	1/1:0,19:19:57:781,57,0	1/1:0,9:9:27:369,27,0	1/1:0,7:7:21:280,21,0	1/1:0,10:10:30:405,30,0	1/1:0,14:14:42:580,42,0	0/1:1,8:9:9:293,0,9	1/1:0,7:7:21:295,21,0	./.:1,0:1:0:0,0,0	1/1:0,10:10:30:420,30,0	1/1:0,21:21:63:758,63,0	1/1:0,22:22:66:922,66,0	1/1:0,42:42:99:1712,126,0	1/1:0,7:7:21:288,21,0	1/1:0,10:10:30:422,30,0	1/1:0,7:7:21:297,21,0	1/1:0,7:7:21:294,21,0	1/1:0,8:8:24:333,24,0	1/1:0,17:17:51:686,51,0	1/1:0,29:29:87:1206,87,0	1/1:0,8:8:24:331,24,0	1/1:0,7:7:21:284,21,0	1/1:0,13:13:39:533,39,0	1/1:0,13:13:39:530,39,0	1/1:0,12:12:36:505,36,0	1/1:0,5:5:15:208,15,0	1/1:0,20:20:60:836,60,0	1/1:0,12:12:36:510,36,0	1/1:0,5:5:15:205,15,0	1/1:0,8:8:24:339,24,0	1/1:0,21:21:63:858,63,0	1/1:0,25:25:75:1023,75,0	1/1:0,2:2:6:86,6,0	1/1:0,5:5:15:205,15,0	1/1:0,23:23:69:978,69,0	1/1:1,10:11:23:410,23,0	0/1:2,11:13:10:423,0,10	1/1:0,6:6:18:225,18,0	1/1:0,9:9:27:380,27,0	1/1:0,29:29:87:1182,87,0	1/1:0,10:10:30:356,30,0	1/1:0,4:4:12:146,12,0	1/1:0,30:30:90:1250,90,0	1/1:0,27:27:81:1121,81,0	1/1:0,31:31:93:1272,93,0	1/1:0,6:6:18:252,18,0	1/1:0,6:6:18:254,18,0	1/1:0,37:37:99:1560,111,0	1/1:0,9:9:27:364,27,0	1/1:0,9:9:27:370,27,0	1/1:0,17:17:51:683,51,0	1/1:0,12:12:36:507,36,0	1/1:0,42:42:99:1652,126,0	1/1:0,29:29:87:1203,87,0	1/1:0,13:13:39:520,39,0	1/1:0,9:9:27:381,27,0	1/1:0,11:11:33:441,33,0	1/1:0,36:36:99:1517,108,0	1/1:0,18:18:54:724,54,0	1/1:0,10:10:30:383,30,0	1/1:1,16:17:18:631,18,0	1/1:0,9:9:27:375,27,0	1/1:0,34:34:99:1422,102,0
Chr5	19430292	.	C	T	8498.83	.	AC=45;AF=0.326;AN=138;BaseQRankSum=1.65;DP=981;ExcessHet=0.0000;FS=44.078;InbreedingCoeff=0.7590;MLEAC=46;MLEAF=0.333;MQ=60.00;MQRankSum=0.00;QD=34.41;ReadPosRankSum=0.524;SOR=1.406	GT:AD:DP:GQ:PL	1/1:0,3:3:9:122,9,0	1/1:0,2:2:6:83,6,0	0/0:15,0:15:45:0,45,488	0/0:7,0:7:21:0,21,266	0/0:10,0:10:30:0,30,343	0/0:4,0:4:12:0,12,127	0/0:17,0:17:51:0,51,627	0/0:11,0:11:33:0,33,347	0/0:19,0:19:54:0,54,810	0/0:11,0:11:33:0,33,359	0/0:12,0:12:36:0,36,393	1/1:0,3:3:9:122,9,0	0/0:14,0:14:42:0,42,439	0/0:7,0:7:21:0,21,211	0/0:11,0:11:33:0,33,384	0/0:14,0:14:42:0,42,446	0/0:7,0:7:21:0,21,260	0/0:5,0:5:15:0,15,136	0/0:3,0:3:9:0,9,111	0/0:8,0:8:24:0,24,306	1/1:0,7:7:21:255,21,0	0/1:7,3:10:92:92,0,215	1/1:0,22:22:66:877,66,0	./.:0,0:0:0:0,0,0	0/0:6,0:6:18:0,18,219	0/0:7,0:7:0:0,0,206	./.:0,0:0:0:0,0,0	0/1:3,8:11:56:289,0,56	1/1:0,5:5:15:195,15,0	1/1:0,11:11:33:449,33,0	0/0:6,0:6:18:0,18,236	0/0:9,0:9:27:0,27,314	0/0:8,0:8:21:0,21,315	0/0:15,0:15:45:0,45,522	0/0:9,0:9:27:0,27,327	0/0:5,0:5:15:0,15,184	0/0:16,0:16:45:0,45,675	0/0:9,0:9:27:0,27,295	0/0:5,0:5:15:0,15,179	0/0:9,0:9:27:0,27,355	0/1:13,3:16:70:70,0,452	1/1:0,7:7:21:281,21,0	./.:0,0:0:0:0,0,0	0/1:3,2:5:68:68,0,74	1/1:0,11:11:33:450,33,0	0/0:4,0:4:12:0,12,157	0/0:16,0:16:39:0,39,585	0/0:7,0:7:21:0,21,251	0/0:10,0:10:30:0,30,396	0/0:15,0:15:42:0,42,630	0/0:7,0:7:21:0,21,211	0/0:10,0:10:30:0,30,313	1/1:0,17:17:51:695,51,0	0/0:14,0:14:42:0,42,513	1/1:0,13:13:39:513,39,0	./.:0,0:0:0:0,0,0	0/0:7,0:7:21:0,21,257	1/1:0,10:10:30:410,30,0	0/0:18,0:18:51:0,51,765	1/1:0,3:3:9:121,9,0	1/1:0,10:10:30:397,30,0	0/1:2,3:5:67:106,0,67	1/1:0,15:15:45:583,45,0	1/1:0,16:16:48:641,48,0	0/0:15,0:15:45:0,45,503	0/0:7,0:7:21:0,21,269	0/0:11,0:11:30:0,30,450	1/1:0,10:10:30:405,30,0	1/1:0,9:9:27:352,27,0	0/0:10,0:10:30:0,30,323	1/1:0,13:13:39:531,39,0	0/0:6,0:6:18:0,18,230	1/1:0,13:13:39:518,39,0
Chr5	19430382	.	T	A	596.67	.	AC=13;AF=0.118;AN=110;BaseQRankSum=0.967;DP=395;ExcessHet=0.0000;FS=3.979;InbreedingCoeff=0.5635;MLEAC=12;MLEAF=0.109;MQ=60.00;MQRankSum=0.00;QD=33.15;ReadPosRankSum=0.967;SOR=0.761	GT:AD:DP:GQ:PL	./.:0,0:0:0:0,0,0	./.:0,0:0:0:0,0,0	0/0:8,0:8:24:0,24,300	0/0:2,0:2:6:0,6,61	0/0:6,0:6:18:0,18,225	0/0:2,0:2:6:0,6,76	0/0:10,0:10:30:0,30,369	0/0:4,0:4:12:0,12,147	0/0:9,0:9:24:0,24,360	0/0:6,0:6:18:0,18,213	0/0:12,0:12:30:0,30,450	./.:0,0:0:0:0,0,0	0/0:5,0:5:15:0,15,185	0/0:6,0:6:18:0,18,195	0/0:7,0:7:18:0,18,270	0/0:9,0:9:27:0,27,357	0/0:8,0:8:21:0,21,315	0/0:3,0:3:9:0,9,109	0/0:1,0:1:3:0,3,32	0/0:6,0:6:18:0,18,209	./.:1,0:1:0:0,0,0	0/0:2,0:2:6:0,6,80	1/1:0,2:2:6:82,6,0	1/1:0,2:2:6:82,6,0	0/0:4,0:4:12:0,12,132	0/0:7,0:7:21:0,21,250	./.:0,0:0:0:0,0,0	0/1:1,2:3:31:73,0,31	./.:0,0:0:0:0,0,0	1/1:0,2:2:6:80,6,0	0/0:7,0:7:21:0,21,209	0/0:3,0:3:9:0,9,108	0/0:7,0:7:18:0,18,270	0/0:11,0:11:33:0,33,378	0/0:6,0:6:18:0,18,224	0/0:2,0:2:6:0,6,61	0/0:10,0:10:30:0,30,399	0/0:4,0:4:12:0,12,152	0/0:2,0:2:6:0,6,75	0/0:6,0:6:18:0,18,200	0/0:7,0:7:21:0,21,277	./.:1,0:1:0:0,0,0	./.:0,0:0:0:0,0,0	0/0:2,0:2:0:0,0,2	1/1:0,2:2:6:81,6,0	0/0:2,0:2:6:0,6,49	0/0:8,0:8:24:0,24,291	0/0:1,0:1:3:0,3,32	0/0:7,0:7:21:0,21,239	0/0:8,0:8:24:0,24,304	0/0:6,0:6:18:0,18,188	0/0:6,0:6:18:0,18,190	1/1:0,3:3:9:120,9,0	0/0:5,0:5:12:0,12,180	./.:0,0:0:0:0,0,0	./.:1,0:1:0:0,0,0	0/0:4,0:4:12:0,12,128	./.:0,0:0:0:0,0,0	0/0:13,0:13:39:0,39,434	./.:0,0:0:0:0,0,0	./.:0,0:0:0:0,0,0	0/0:3,0:3:9:0,9,99	./.:0,0:0:0:0,0,0	./.:1,0:1:0:0,0,0	0/0:9,0:9:21:0,21,315	0/0:3,0:3:9:0,9,110	0/0:7,0:7:21:0,21,208	./.:1,0:1:0:0,0,0	./.:0,0:0:0:0,0,0	0/0:6,0:6:18:0,18,221	./.:1,0:1:0:0,0,0	0/0:3,0:3:9:0,9,107	1/1:0,4:4:12:158,12,0
Chr5	19430497	.	C	T	53.77	.	AC=2;AF=0.071;AN=28;DP=26;ExcessHet=0.0000;FS=0.000;InbreedingCoeff=0.3302;MLEAC=7;MLEAF=0.250;MQ=60.00;QD=30.21;SOR=1.609	GT:AD:DP:GQ:PL	./.:0,0:0:0:0,0,0	0/0:1,0:1:3:0,3,41	./.:0,0:0:0:0,0,0	./.:0,0:0:0:0,0,0	0/0:2,0:2:6:0,6,63	./.:0,0:0:0:0,0,0	0/0:1,0:1:3:0,3,19	./.:0,0:0:0:0,0,0	./.:2,0:2:0:0,0,0	./.:0,0:0:0:0,0,0	./.:1,0:1:0:0,0,0	./.:0,0:0:0:0,0,0	./.:0,0:0:0:0,0,0	./.:0,0:0:0:0,0,0	./.:0,0:0:0:0,0,0	0/0:1,0:1:3:0,3,40	./.:1,0:1:0:0,0,0	./.:0,0:0:0:0,0,0	./.:0,0:0:0:0,0,0	./.:0,0:0:0:0,0,0	./.:0,0:0:0:0,0,0	./.:1,0:1:0:0,0,0	./.:1,0:1:0:0,0,0	./.:0,0:0:0:0,0,0	./.:1,0:1:0:0,0,0	./.:0,0:0:0:0,0,0	./.:0,0:0:0:0,0,0	./.:1,0:1:0:0,0,0	./.:0,0:0:0:0,0,0	./.:0,0:0:0:0,0,0	./.:0,0:0:0:0,0,0	0/0:1,0:1:3:0,3,20	./.:0,0:0:0:0,0,0	0/0:1,0:1:3:0,3,21	./.:0,0:0:0:0,0,0	./.:0,0:0:0:0,0,0	./.:1,0:1:0:0,0,0	0/0:1,0:1:3:0,3,15	./.:0,0:0:0:0,0,0	0/0:1,0:1:3:0,3,18	./.:0,0:0:0:0,0,0	0/0:1,0:1:3:0,3,15	./.:0,0:0:0:0,0,0	./.:0,0:0:0:0,0,0	1/1:0,1:1:3:41,3,0	./.:0,0:0:0:0,0,0	./.:0,0:0:0:0,0,0	./.:0,0:0:0:0,0,0	0/0:1,0:1:3:0,3,15	./.:0,0:0:0:0,0,0	./.:0,0:0:0:0,0,0	./.:0,0:0:0:0,0,0	./.:0,0:0:0:0,0,0	./.:0,0:0:0:0,0,0	./.:0,0:0:0:0,0,0	./.:0,0:0:0:0,0,0	./.:0,0:0:0:0,0,0	./.:0,0:0:0:0,0,0	./.:0,0:0:0:0,0,0	./.:0,0:0:0:0,0,0	./.:0,0:0:0:0,0,0	./.:0,0:0:0:0,0,0	./.:0,0:0:0:0,0,0	./.:1,0:1:0:0,0,0	0/0:1,0:1:3:0,3,18	./.:0,0:0:0:0,0,0	./.:0,0:0:0:0,0,0	./.:0,0:0:0:0,0,0	./.:0,0:0:0:0,0,0	0/0:1,0:1:3:0,3,20	./.:0,0:0:0:0,0,0	0/0:1,0:1:3:0,3,14	./.:0,0:0:0:0,0,0
Chr5	19432803	.	T	TC	281.49	.	AC=4;AF=1.00;AN=4;DP=11;ExcessHet=0.0000;FS=0.000;InbreedingCoeff=0.3403;MLEAC=31;MLEAF=1.00;MQ=60.00;QD=30.66;SOR=0.693	GT:AD:DP:GQ:PL	./.:0,0:0:0:0,0,0	./.:0,0:0:0:0,0,0	./.:0,0:0:0:0,0,0	./.:0,0:0:0:0,0,0	./.:0,0:0:0:0,0,0	./.:0,0:0:0:0,0,0	./.:0,0:0:0:0,0,0	./.:0,0:0:0:0,0,0	./.:0,0:0:0:0,0,0	./.:0,0:0:0:0,0,0	./.:0,0:0:0:0,0,0	./.:0,0:0:0:0,0,0	./.:0,0:0:0:0,0,0	./.:0,0:0:0:0,0,0	./.:0,0:0:0:0,0,0	./.:0,0:0:0:0,0,0	./.:0,0:0:0:0,0,0	./.:0,0:0:0:0,0,0	./.:0,0:0:0:0,0,0	./.:0,0:0:0:0,0,0	./.:0,0:0:0:0,0,0	./.:0,0:0:0:0,0,0	./.:0,0:0:0:0,0,0	./.:0,0:0:0:0,0,0	./.:0,0:0:0:0,0,0	./.:0,0:0:0:0,0,0	./.:0,0:0:0:0,0,0	./.:0,0:0:0:0,0,0	./.:1,0:1:0:0,0,0	./.:0,0:0:0:0,0,0	./.:1,0:1:0:0,0,0	./.:0,0:0:0:0,0,0	./.:0,0:0:0:0,0,0	./.:0,0:0:0:0,0,0	./.:0,0:0:0:0,0,0	./.:0,0:0:0:0,0,0	./.:0,0:0:0:0,0,0	./.:0,0:0:0:0,0,0	./.:0,0:0:0:0,0,0	./.:1,0:1:0:0,0,0	./.:0,0:0:0:0,0,0	./.:0,0:0:0:0,0,0	./.:0,0:0:0:0,0,0	./.:0,0:0:0:0,0,0	./.:0,0:0:0:0,0,0	./.:0,0:0:0:0,0,0	./.:0,0:0:0:0,0,0	./.:0,0:0:0:0,0,0	1/1:0,2:2:6:81,6,0	./.:0,0:0:0:0,0,0	./.:0,0:0:0:0,0,0	./.:0,0:0:0:0,0,0	./.:0,0:0:0:0,0,0	./.:0,0:0:0:0,0,0	./.:1,0:1:0:0,0,0	./.:0,0:0:0:0,0,0	./.:0,0:0:0:0,0,0	./.:0,0:0:0:0,0,0	./.:1,0:1:0:0,0,0	./.:0,0:0:0:0,0,0	./.:0,0:0:0:0,0,0	./.:0,0:0:0:0,0,0	./.:0,0:0:0:0,0,0	./.:0,0:0:0:0,0,0	./.:1,0:1:0:0,0,0	./.:0,0:0:0:0,0,0	1/1:0,2:2:6:81,6,0	./.:0,0:0:0:0,0,0	./.:0,0:0:0:0,0,0	./.:0,0:0:0:0,0,0	./.:1,0:1:0:0,0,0	./.:0,0:0:0:0,0,0	./.:0,0:0:0:0,0,0
Chr5	19433015	.	G	T	277.48	.	AC=4;AF=1.00;AN=4;DP=12;ExcessHet=0.0000;FS=0.000;InbreedingCoeff=0.3403;MLEAC=31;MLEAF=1.00;MQ=60.00;QD=35.40;SOR=0.693	GT:AD:DP:GQ:PL	./.:0,0:0:0:0,0,0	./.:0,0:0:0:0,0,0	./.:0,0:0:0:0,0,0	./.:0,0:0:0:0,0,0	./.:0,0:0:0:0,0,0	./.:0,0:0:0:0,0,0	./.:0,0:0:0:0,0,0	./.:0,0:0:0:0,0,0	./.:0,0:0:0:0,0,0	./.:0,0:0:0:0,0,0	./.:0,0:0:0:0,0,0	./.:0,0:0:0:0,0,0	./.:0,0:0:0:0,0,0	./.:0,0:0:0:0,0,0	./.:0,0:0:0:0,0,0	./.:0,0:0:0:0,0,0	./.:0,0:0:0:0,0,0	./.:0,0:0:0:0,0,0	./.:0,0:0:0:0,0,0	./.:0,0:0:0:0,0,0	./.:0,0:0:0:0,0,0	./.:0,0:0:0:0,0,0	./.:1,0:1:0:0,0,0	./.:0,0:0:0:0,0,0	./.:0,0:0:0:0,0,0	./.:0,0:0:0:0,0,0	./.:0,0:0:0:0,0,0	./.:0,0:0:0:0,0,0	./.:0,0:0:0:0,0,0	./.:0,0:0:0:0,0,0	./.:0,0:0:0:0,0,0	./.:0,0:0:0:0,0,0	./.:0,0:0:0:0,0,0	./.:0,0:0:0:0,0,0	./.:0,0:0:0:0,0,0	./.:0,0:0:0:0,0,0	./.:1,0:1:0:0,0,0	./.:1,0:1:0:0,0,0	./.:0,0:0:0:0,0,0	./.:0,0:0:0:0,0,0	./.:0,0:0:0:0,0,0	./.:0,0:0:0:0,0,0	./.:0,0:0:0:0,0,0	./.:0,0:0:0:0,0,0	./.:0,0:0:0:0,0,0	./.:0,0:0:0:0,0,0	./.:0,0:0:0:0,0,0	./.:0,0:0:0:0,0,0	./.:0,0:0:0:0,0,0	./.:1,0:1:0:0,0,0	./.:0,0:0:0:0,0,0	./.:1,0:1:0:0,0,0	./.:1,0:1:0:0,0,0	./.:0,0:0:0:0,0,0	1/1:0,2:2:6:77,6,0	./.:0,0:0:0:0,0,0	./.:0,0:0:0:0,0,0	./.:0,0:0:0:0,0,0	./.:0,0:0:0:0,0,0	./.:0,0:0:0:0,0,0	./.:0,0:0:0:0,0,0	./.:0,0:0:0:0,0,0	./.:0,0:0:0:0,0,0	./.:0,0:0:0:0,0,0	./.:0,0:0:0:0,0,0	1/1:0,2:2:6:80,6,0	./.:0,0:0:0:0,0,0	./.:0,0:0:0:0,0,0	./.:0,0:0:0:0,0,0	./.:0,0:0:0:0,0,0	./.:0,0:0:0:0,0,0	./.:0,0:0:0:0,0,0	./.:0,0:0:0:0,0,0
Chr5	19435598	.	G	A	202501	.	AC=94;AF=0.644;AN=146;BaseQRankSum=-3.383e+00;DP=10735;ExcessHet=0.0000;FS=14.471;InbreedingCoeff=0.7450;MLEAC=95;MLEAF=0.651;MQ=60.00;MQRankSum=0.00;QD=33.82;ReadPosRankSum=0.745;SOR=2.136	GT:AD:DP:GQ:PL	0/0:73,0:73:99:0,120,1800	0/0:70,0:70:99:0,120,1800	1/1:0,129:129:99:4872,388,0	1/1:1,96:97:99:3655,249,0	1/1:0,117:117:99:4465,352,0	1/1:0,25:25:75:953,75,0	1/1:0,214:214:99:8058,644,0	1/1:0,108:108:99:4069,325,0	1/1:0,285:285:99:10822,857,0	1/1:0,228:228:99:8202,686,0	1/1:0,104:104:99:3961,313,0	0/1:97,51:148:99:1506,0,3474	1/1:0,105:105:99:3889,316,0	1/1:0,133:133:99:4931,400,0	1/1:0,81:81:99:2981,243,0	1/1:0,119:119:99:4509,358,0	1/1:0,98:98:99:3548,295,0	1/1:0,63:63:99:2318,189,0	1/1:0,25:25:75:939,75,0	1/1:1,98:99:99:3605,255,0	0/0:45,0:45:99:0,99,1595	0/1:79,53:132:99:1578,0,2741	0/0:192,0:192:99:0,120,1800	0/0:36,0:36:99:0,99,1479	1/1:0,69:69:99:2582,208,0	0/1:18,27:45:99:891,0,586	0/0:64,0:64:67:0,67,2178	0/1:62,8:70:90:90,0,2201	0/1:76,17:93:99:343,0,2658	0/0:89,0:89:99:0,120,1800	1/1:0,51:51:99:1868,153,0	1/1:0,48:48:99:1783,144,0	1/1:0,95:95:99:3509,285,0	1/1:0,194:194:99:7221,584,0	1/1:0,157:157:99:5917,472,0	1/1:0,27:27:81:1016,81,0	1/1:0,87:87:99:3310,262,0	1/1:1,70:71:99:2662,175,0	1/1:0,76:76:99:2869,228,0	1/1:0,153:153:99:5672,460,0	0/1:45,87:132:99:2844,0,1363	0/0:126,0:126:99:0,120,1800	0/0:13,0:13:0:0,0,464	0/1:44,8:52:99:147,0,1524	0/0:35,0:35:99:0,102,1530	1/1:0,205:205:99:7887,616,0	1/1:0,95:95:99:3591,286,0	1/1:0,72:72:99:2463,217,0	1/1:0,93:93:99:3428,279,0	1/1:0,343:343:99:12670,1031,0	1/1:0,102:102:99:3298,307,0	1/1:0,81:81:99:2751,244,0	0/0:33,0:33:99:0,99,1364	1/1:0,179:179:99:6715,539,0	0/0:35,0:35:99:0,105,1366	0/0:37,0:37:99:0,99,1464	1/1:0,141:141:99:5326,423,0	0/0:115,0:115:99:0,120,1800	1/1:0,151:151:99:5677,454,0	0/0:36,0:36:99:0,107,1427	0/0:125,0:125:99:0,120,1800	0/1:54,101:155:99:3299,0,1757	0/0:38,0:38:99:0,114,1492	0/0:224,0:224:99:0,120,1800	1/1:0,172:172:99:6344,518,0	1/1:0,111:111:99:4170,334,0	1/1:0,167:167:99:6179,502,0	0/0:217,0:217:99:0,120,1800	0/0:102,0:102:99:0,120,1800	1/1:0,96:96:99:3531,288,0	0/0:122,0:122:99:0,120,1800	1/1:1,94:95:99:3379,242,0	0/0:103,0:103:99:0,120,1800
Chr5	19435939	.	C	T	123821	.	AC=50;AF=0.342;AN=146;BaseQRankSum=-2.244e+00;DP=6897;ExcessHet=0.0000;FS=1.600;InbreedingCoeff=0.7069;MLEAC=50;MLEAF=0.342;MQ=60.00;MQRankSum=0.00;QD=33.07;ReadPosRankSum=0.600;SOR=0.747	GT:AD:DP:GQ:PL	1/1:0,85:85:99:3405,256,0	1/1:0,71:71:99:2910,214,0	0/0:57,0:57:99:0,120,1800	0/0:51,0:51:99:0,120,1800	0/0:43,0:43:99:0,111,1665	0/0:45,0:45:99:0,107,1684	0/0:56,0:56:99:0,120,1800	0/0:59,0:59:99:0,120,1800	0/0:69,0:69:99:0,120,1800	0/0:57,0:57:99:0,120,1800	0/0:52,0:52:99:0,120,1800	0/1:89,83:172:99:2889,0,3063	0/0:46,0:46:99:0,105,1575	0/0:58,0:58:99:0,120,1800	0/0:46,0:46:99:0,120,1800	0/0:52,0:52:99:0,120,1800	0/0:44,0:44:99:0,102,1530	0/0:49,0:49:99:0,120,1800	0/0:42,0:42:99:0,105,1535	0/0:42,0:42:99:0,117,1755	1/1:0,104:104:99:3728,313,0	0/1:76,64:140:99:2117,0,2537	1/1:0,218:218:99:8646,656,0	1/1:0,50:50:99:2028,150,0	0/0:51,0:51:99:0,120,1800	0/1:48,14:62:99:353,0,1628	0/1:4,52:56:3:1995,0,3	0/1:13,64:77:99:2275,0,236	0/1:27,50:77:99:1729,0,824	1/1:0,90:90:99:3626,270,0	0/0:37,0:37:99:0,99,1349	0/0:52,0:52:99:0,119,1800	0/0:54,0:54:99:0,120,1800	0/0:56,0:56:99:0,120,1800	0/0:60,0:60:99:0,120,1800	0/0:38,0:38:99:0,102,1530	0/0:55,0:55:99:0,120,1800	0/0:53,0:53:99:0,120,1800	0/0:55,0:55:99:0,120,1800	0/0:49,0:49:99:0,102,1530	0/1:130,32:162:99:751,0,4511	1/1:0,173:173:99:6947,520,0	0/1:4,7:11:99:257,0,135	0/1:17,40:57:99:1439,0,541	1/1:0,170:170:99:7006,512,0	0/0:62,0:62:99:0,120,1800	0/0:40,0:40:99:0,105,1575	0/0:54,0:54:99:0,120,1800	0/0:54,0:54:99:0,120,1800	0/0:66,0:66:99:0,120,1800	0/0:57,0:57:99:0,120,1800	0/0:41,0:41:99:0,99,1485	1/1:0,183:183:99:7347,550,0	0/0:61,0:61:99:0,120,1800	1/1:1,181:182:99:7042,506,0	1/1:0,38:38:99:1552,114,0	0/0:54,0:54:99:0,120,1800	1/1:0,147:147:99:6041,442,0	0/0:60,0:60:99:0,120,1800	1/1:0,76:76:99:3033,228,0	1/1:0,145:145:99:5731,436,0	0/1:148,29:177:99:621,0,5297	1/1:1,177:178:99:6838,496,0	1/1:0,240:240:99:9444,721,0	0/0:56,0:56:99:0,120,1800	0/0:49,0:49:99:0,120,1800	0/0:57,0:57:99:0,120,1800	1/1:0,214:214:99:8684,643,0	1/1:0,115:115:99:4570,346,0	0/0:55,0:55:99:0,120,1800	1/1:0,142:142:99:5702,426,0	0/0:53,0:53:99:0,120,1800	1/1:0,132:132:99:5247,397,0
Chr5	19436270	.	T	C	166078	.	AC=50;AF=0.342;AN=146;BaseQRankSum=2.76;DP=8727;ExcessHet=0.0000;FS=1.705;InbreedingCoeff=0.6967;MLEAC=50;MLEAF=0.342;MQ=60.00;MQRankSum=0.00;QD=33.79;ReadPosRankSum=0.613;SOR=0.646	GT:AD:DP:GQ:PL	1/1:0,126:126:99:5011,379,0	1/1:0,108:108:99:4401,325,0	0/0:57,0:57:99:0,120,1800	0/0:51,0:51:99:0,120,1800	0/0:43,0:43:99:0,111,1665	0/0:43,0:43:99:0,112,1713	0/0:56,0:56:99:0,120,1800	0/0:59,0:59:99:0,120,1800	0/0:69,0:69:99:0,120,1800	0/0:57,0:57:99:0,120,1800	0/0:52,0:52:99:0,120,1800	0/1:84,104:188:99:3627,0,2510	0/0:46,0:46:99:0,105,1575	0/0:58,0:58:99:0,120,1800	0/0:46,0:46:99:0,120,1800	0/0:52,0:52:99:0,120,1800	0/0:44,0:44:99:0,102,1530	0/0:49,0:49:99:0,120,1800	0/0:37,0:37:99:0,99,1363	0/0:42,0:42:99:0,117,1755	1/1:0,149:149:99:5319,448,0	0/1:82,102:184:99:3569,0,2479	1/1:1,281:282:99:11089,810,0	1/1:0,47:47:99:1864,141,0	0/0:51,0:51:99:0,120,1800	0/1:60,5:65:15:15,0,1959	0/1:4,40:44:28:1509,0,28	0/1:23,67:90:99:2365,0,537	0/1:31,66:97:99:2290,0,835	1/1:1,110:111:99:4495,324,0	0/0:37,0:37:99:0,99,1349	0/0:52,0:52:99:0,119,1800	0/0:54,0:54:99:0,120,1800	0/0:56,0:56:99:0,120,1800	0/0:60,0:60:99:0,120,1800	0/0:38,0:38:99:0,102,1530	0/0:55,0:55:99:0,120,1800	0/0:53,0:53:99:0,120,1800	0/0:55,0:55:99:0,120,1800	0/0:49,0:49:99:0,102,1530	0/1:145,43:188:99:1104,0,4671	1/1:0,198:198:99:7854,595,0	0/1:5,18:23:99:667,0,130	0/1:14,62:76:99:2314,0,299	1/1:0,238:238:99:9781,716,0	0/0:62,0:62:99:0,120,1800	0/0:40,0:40:99:0,105,1575	0/0:54,0:54:99:0,120,1800	0/0:54,0:54:99:0,120,1800	0/0:66,0:66:99:0,120,1800	0/0:57,0:57:99:0,120,1800	0/0:41,0:41:99:0,99,1485	1/1:2,275:277:99:11000,784,0	0/0:61,0:61:99:0,120,1800	1/1:3,222:225:99:8679,563,0	1/1:0,53:53:99:2186,160,0	0/0:54,0:54:99:0,120,1800	1/1:0,189:189:99:7789,568,0	0/0:60,0:60:99:0,120,1800	1/1:0,91:91:99:3654,274,0	1/1:0,201:201:99:8009,605,0	0/1:201,44:245:99:1041,0,6687	1/1:0,284:284:99:11021,855,0	1/1:1,303:304:99:11945,874,0	0/0:56,0:56:99:0,120,1800	0/0:49,0:49:99:0,120,1800	0/0:57,0:57:99:0,120,1800	1/1:0,320:320:99:13046,963,0	1/1:1,151:152:99:5995,416,0	0/0:55,0:55:99:0,120,1800	1/1:0,189:189:99:7647,568,0	0/0:53,0:53:99:0,120,1800	1/1:0,171:171:99:6925,514,0
Chr5	19436352	.	G	GA	1998.56	.	AC=16;AF=0.110;AN=146;BaseQRankSum=-8.390e-01;DP=7706;ExcessHet=4.0029;FS=1.992;InbreedingCoeff=-0.1235;MLEAC=16;MLEAF=0.110;MQ=60.00;MQRankSum=0.00;QD=0.55;ReadPosRankSum=1.23;SOR=0.441	GT:AD:DP:GQ:PL	0/0:41,0:41:99:0,102,1530	0/0:44,0:44:99:0,102,1530	0/0:57,0:57:99:0,120,1800	0/0:158,15:173:54:0,54,4456	0/0:43,0:43:99:0,111,1665	0/0:43,0:43:99:0,112,1713	0/0:56,0:56:99:0,120,1800	0/0:185,18:203:50:0,50,5163	0/0:69,0:69:99:0,120,1800	0/1:370,48:418:99:234,0,10251	0/1:185,23:208:90:90,0,5138	0/0:43,0:43:99:0,99,1485	0/0:46,0:46:99:0,105,1575	0/0:58,0:58:99:0,120,1800	0/0:46,0:46:99:0,120,1800	0/0:52,0:52:99:0,120,1800	0/0:44,0:44:99:0,102,1530	0/1:127,16:143:67:67,0,3526	0/1:38,5:43:26:26,0,1054	0/0:42,0:42:99:0,117,1755	0/0:57,0:57:99:0,120,1800	0/0:43,0:43:99:0,99,1485	0/0:59,0:59:99:0,120,1800	0/0:35,0:35:99:0,102,1530	0/0:118,11:129:47:0,47,3327	0/0:43,0:43:99:0,120,1800	0/0:35,0:35:99:0,99,1485	0/0:45,0:45:99:0,120,1800	0/1:102,14:116:86:86,0,2826	0/0:42,0:42:99:0,113,1631	0/0:37,0:37:99:0,99,1349	0/1:73,12:85:99:117,0,2018	0/1:168,22:190:99:113,0,4660	0/1:280,33:315:99:99,0,7761	0/0:60,0:60:99:0,120,1800	0/0:36,0:36:99:0,99,1485	0/0:144,14:158:40:0,40,4041	0/1:149,17:166:31:31,0,4087	0/0:139,14:153:25:0,25,3879	0/0:49,0:49:99:0,102,1530	0/0:54,0:54:99:0,120,1800	0/1:193,30:223:99:264,0,5277	0/0:21,0:21:60:0,60,690	0/0:41,0:41:99:0,99,1485	0/1:310,40:350:99:190,0,8586	0/1:509,68:579:99:386,0,14021	0/0:40,0:40:99:0,105,1575	0/1:127,20:147:99:179,0,3542	0/1:157,18:175:34:34,0,4332	0/0:66,0:66:99:0,120,1800	0/0:178,17:195:56:0,56,4933	0/0:41,0:41:99:0,99,1485	0/0:66,0:66:99:0,120,1800	0/1:308,36:344:63:63,0,8536	0/0:67,0:67:99:0,120,1800	0/0:51,5:56:13:0,13,1433	0/0:54,0:54:99:0,120,1800	0/0:46,0:46:99:0,105,1575	0/0:60,0:60:99:0,120,1800	0/0:41,0:41:99:0,99,1485	0/0:63,0:63:99:0,120,1800	0/0:49,0:49:99:0,111,1665	0/0:74,0:74:99:0,120,1800	0/0:72,0:72:99:0,120,1800	0/0:56,0:56:99:0,120,1800	0/0:49,0:49:99:0,120,1800	0/0:57,0:57:99:0,120,1800	0/0:86,0:86:99:0,120,1800	0/0:44,0:44:99:0,117,1755	0/0:139,14:153:25:0,25,3878	0/0:45,0:45:99:0,120,1800	0/1:146,20:166:99:122,0,4041	0/0:44,0:44:99:0,114,1710
Chr5	19436572	.	C	T	106900	.	AC=142;AF=1.00;AN=142;DP=3383;ExcessHet=0.0000;FS=0.000;InbreedingCoeff=0.6247;MLEAC=146;MLEAF=1.00;MQ=60.00;QD=29.36;SOR=6.371	GT:AD:DP:GQ:PL	1/1:0,20:20:60:799,60,0	1/1:0,10:10:30:412,30,0	1/1:0,50:50:99:2012,150,0	1/1:0,15:15:45:607,45,0	1/1:0,40:40:99:1613,120,0	1/1:0,11:11:33:447,33,0	1/1:0,63:63:99:2579,190,0	1/1:0,43:43:99:1768,129,0	1/1:0,83:83:99:3357,250,0	1/1:0,56:56:99:2208,169,0	1/1:0,42:42:99:1698,126,0	1/1:0,33:33:99:1347,99,0	1/1:0,40:40:99:1569,120,0	1/1:0,47:47:99:1830,141,0	1/1:0,31:31:93:1189,93,0	1/1:0,48:48:99:1949,144,0	1/1:0,36:36:99:1384,108,0	1/1:0,28:28:84:1134,84,0	1/1:0,13:13:39:528,39,0	1/1:0,33:33:99:1343,99,0	1/1:0,32:32:96:1121,96,0	1/1:0,33:33:99:1305,99,0	1/1:0,50:50:99:1988,150,0	./.:0,0:0:0:0,0,0	1/1:0,21:21:63:859,63,0	1/1:0,13:13:39:529,39,0	./.:0,0:0:0:0,0,0	1/1:0,20:20:60:784,60,0	1/1:0,22:22:66:866,66,0	1/1:0,30:30:90:1229,90,0	1/1:0,24:24:72:955,72,0	1/1:0,18:18:54:706,54,0	1/1:0,42:42:99:1660,126,0	1/1:0,58:58:99:2284,175,0	1/1:0,57:57:99:2339,172,0	1/1:0,11:11:33:447,33,0	1/1:0,30:30:90:1222,90,0	1/1:0,26:26:78:1069,78,0	1/1:0,36:36:99:1452,108,0	1/1:0,39:39:99:1596,117,0	1/1:0,46:46:99:1783,138,0	1/1:0,41:41:99:1668,123,0	1/1:0,3:3:9:122,9,0	1/1:0,10:10:30:403,30,0	1/1:0,37:37:99:1524,111,0	1/1:0,26:26:78:1061,78,0	1/1:0,21:21:63:861,63,0	1/1:0,22:22:66:807,66,0	1/1:0,26:26:78:1051,78,0	1/1:0,88:88:99:3477,265,0	1/1:0,26:26:78:891,78,0	1/1:0,33:33:99:1171,99,0	1/1:0,54:54:99:2176,163,0	1/1:0,77:77:99:3062,232,0	1/1:0,55:55:99:2165,166,0	1/1:0,11:11:33:452,33,0	1/1:0,50:50:99:2026,150,0	1/1:0,37:37:99:1497,111,0	1/1:0,74:74:99:2962,223,0	1/1:0,12:12:36:485,36,0	1/1:0,56:56:99:2221,169,0	1/1:0,38:38:99:1521,114,0	1/1:0,59:59:99:2255,177,0	1/1:0,62:62:99:2453,187,0	1/1:0,67:67:99:2654,202,0	1/1:0,46:46:99:1892,138,0	1/1:0,47:47:99:1862,141,0	1/1:0,65:65:99:2673,196,0	1/1:0,31:31:93:1223,93,0	1/1:0,26:26:78:1033,78,0	1/1:0,33:33:99:1339,99,0	1/1:0,26:26:78:1032,78,0	1/1:0,31:31:93:1232,93,0
Chr5	19436821	.	T	G	142.07	.	AC=2;AF=1.00;AN=2;DP=7;ExcessHet=0.0000;FS=0.000;InbreedingCoeff=0.3369;MLEAC=17;MLEAF=1.00;MQ=60.00;QD=30.40;SOR=2.303	GT:AD:DP:GQ:PL	./.:0,0:0:0:0,0,0	./.:0,0:0:0:0,0,0	./.:0,0:0:0:0,0,0	./.:0,0:0:0:0,0,0	./.:0,0:0:0:0,0,0	./.:0,0:0:0:0,0,0	./.:0,0:0:0:0,0,0	./.:0,0:0:0:0,0,0	./.:0,0:0:0:0,0,0	./.:0,0:0:0:0,0,0	./.:0,0:0:0:0,0,0	./.:0,0:0:0:0,0,0	./.:0,0:0:0:0,0,0	./.:0,0:0:0:0,0,0	./.:0,0:0:0:0,0,0	./.:0,0:0:0:0,0,0	./.:0,0:0:0:0,0,0	./.:0,0:0:0:0,0,0	./.:0,0:0:0:0,0,0	./.:0,0:0:0:0,0,0	./.:0,0:0:0:0,0,0	./.:0,0:0:0:0,0,0	./.:0,0:0:0:0,0,0	./.:1,0:1:0:0,0,0	./.:0,0:0:0:0,0,0	./.:0,0:0:0:0,0,0	./.:0,0:0:0:0,0,0	./.:0,0:0:0:0,0,0	./.:0,0:0:0:0,0,0	./.:0,0:0:0:0,0,0	./.:0,0:0:0:0,0,0	./.:0,0:0:0:0,0,0	./.:0,0:0:0:0,0,0	./.:0,0:0:0:0,0,0	./.:0,0:0:0:0,0,0	./.:0,0:0:0:0,0,0	./.:0,0:0:0:0,0,0	./.:0,0:0:0:0,0,0	./.:0,0:0:0:0,0,0	./.:0,0:0:0:0,0,0	./.:0,0:0:0:0,0,0	./.:0,0:0:0:0,0,0	./.:0,0:0:0:0,0,0	./.:0,0:0:0:0,0,0	./.:0,0:0:0:0,0,0	./.:0,0:0:0:0,0,0	./.:0,0:0:0:0,0,0	./.:0,0:0:0:0,0,0	./.:0,0:0:0:0,0,0	./.:0,0:0:0:0,0,0	./.:0,0:0:0:0,0,0	./.:0,0:0:0:0,0,0	./.:0,0:0:0:0,0,0	./.:0,0:0:0:0,0,0	./.:1,0:1:0:0,0,0	./.:1,0:1:0:0,0,0	./.:0,0:0:0:0,0,0	./.:0,0:0:0:0,0,0	./.:0,0:0:0:0,0,0	./.:0,0:0:0:0,0,0	./.:0,0:0:0:0,0,0	./.:0,0:0:0:0,0,0	./.:0,0:0:0:0,0,0	./.:0,0:0:0:0,0,0	./.:0,0:0:0:0,0,0	./.:0,0:0:0:0,0,0	./.:0,0:0:0:0,0,0	1/1:0,2:2:6:82,6,0	./.:0,0:0:0:0,0,0	./.:0,0:0:0:0,0,0	./.:0,0:0:0:0,0,0	./.:0,0:0:0:0,0,0	./.:0,0:0:0:0,0,0
Chr5	19437144	.	A	AT	474.13	.	AC=6;AF=1.00;AN=6;DP=16;ExcessHet=0.0000;FS=0.000;InbreedingCoeff=0.3459;MLEAC=45;MLEAF=1.00;MQ=60.00;QD=29.61;SOR=2.584	GT:AD:DP:GQ:PL	./.:0,0:0:0:0,0,0	./.:0,0:0:0:0,0,0	./.:0,0:0:0:0,0,0	./.:0,0:0:0:0,0,0	./.:0,0:0:0:0,0,0	./.:0,0:0:0:0,0,0	./.:0,0:0:0:0,0,0	./.:0,0:0:0:0,0,0	./.:0,0:0:0:0,0,0	./.:0,0:0:0:0,0,0	./.:0,0:0:0:0,0,0	./.:0,0:0:0:0,0,0	./.:0,0:0:0:0,0,0	./.:0,0:0:0:0,0,0	./.:0,0:0:0:0,0,0	./.:0,0:0:0:0,0,0	./.:0,0:0:0:0,0,0	./.:0,0:0:0:0,0,0	./.:0,0:0:0:0,0,0	./.:0,0:0:0:0,0,0	./.:0,0:0:0:0,0,0	./.:0,0:0:0:0,0,0	1/1:0,2:2:6:81,6,0	./.:0,0:0:0:0,0,0	./.:0,0:0:0:0,0,0	./.:0,0:0:0:0,0,0	./.:1,0:1:0:0,0,0	./.:0,0:0:0:0,0,0	./.:0,0:0:0:0,0,0	./.:0,0:0:0:0,0,0	./.:0,0:0:0:0,0,0	./.:0,0:0:0:0,0,0	./.:0,0:0:0:0,0,0	./.:0,0:0:0:0,0,0	./.:0,0:0:0:0,0,0	./.:0,0:0:0:0,0,0	./.:0,0:0:0:0,0,0	./.:0,0:0:0:0,0,0	./.:0,0:0:0:0,0,0	./.:0,0:0:0:0,0,0	./.:1,0:1:0:0,0,0	./.:0,0:0:0:0,0,0	./.:0,0:0:0:0,0,0	./.:0,0:0:0:0,0,0	1/1:0,3:3:9:121,9,0	./.:0,0:0:0:0,0,0	./.:0,0:0:0:0,0,0	./.:0,0:0:0:0,0,0	./.:0,0:0:0:0,0,0	./.:0,0:0:0:0,0,0	./.:0,0:0:0:0,0,0	./.:0,0:0:0:0,0,0	./.:0,0:0:0:0,0,0	./.:0,0:0:0:0,0,0	./.:1,0:1:0:0,0,0	./.:0,0:0:0:0,0,0	./.:0,0:0:0:0,0,0	./.:1,0:1:0:0,0,0	./.:0,0:0:0:0,0,0	./.:0,0:0:0:0,0,0	./.:0,0:0:0:0,0,0	./.:0,0:0:0:0,0,0	./.:0,0:0:0:0,0,0	1/1:0,2:2:6:81,6,0	./.:0,0:0:0:0,0,0	./.:0,0:0:0:0,0,0	./.:0,0:0:0:0,0,0	./.:1,0:1:0:0,0,0	./.:1,0:1:0:0,0,0	./.:0,0:0:0:0,0,0	./.:0,0:0:0:0,0,0	./.:0,0:0:0:0,0,0	./.:1,0:1:0:0,0,0
Chr5	19437280	.	T	C	520.2	.	AC=8;AF=0.800;AN=10;DP=18;ExcessHet=0.0000;FS=0.000;InbreedingCoeff=0.3508;MLEAC=48;MLEAF=1.00;MQ=60.00;QD=32.10;SOR=4.407	GT:AD:DP:GQ:PL	./.:0,0:0:0:0,0,0	./.:0,0:0:0:0,0,0	./.:0,0:0:0:0,0,0	./.:0,0:0:0:0,0,0	./.:0,0:0:0:0,0,0	./.:0,0:0:0:0,0,0	./.:0,0:0:0:0,0,0	./.:0,0:0:0:0,0,0	./.:0,0:0:0:0,0,0	./.:0,0:0:0:0,0,0	./.:0,0:0:0:0,0,0	./.:0,0:0:0:0,0,0	./.:0,0:0:0:0,0,0	./.:0,0:0:0:0,0,0	./.:0,0:0:0:0,0,0	./.:0,0:0:0:0,0,0	./.:0,0:0:0:0,0,0	./.:0,0:0:0:0,0,0	./.:0,0:0:0:0,0,0	./.:0,0:0:0:0,0,0	./.:0,0:0:0:0,0,0	./.:0,0:0:0:0,0,0	1/1:0,2:2:6:78,6,0	./.:0,0:0:0:0,0,0	./.:0,0:0:0:0,0,0	./.:0,0:0:0:0,0,0	./.:1,0:1:0:0,0,0	./.:0,0:0:0:0,0,0	./.:0,0:0:0:0,0,0	./.:0,0:0:0:0,0,0	./.:0,0:0:0:0,0,0	./.:0,0:0:0:0,0,0	./.:0,0:0:0:0,0,0	./.:0,0:0:0:0,0,0	./.:0,0:0:0:0,0,0	./.:0,0:0:0:0,0,0	./.:0,0:0:0:0,0,0	./.:0,0:0:0:0,0,0	./.:0,0:0:0:0,0,0	./.:0,0:0:0:0,0,0	./.:1,0:1:0:0,0,0	./.:0,0:0:0:0,0,0	./.:0,0:0:0:0,0,0	./.:0,0:0:0:0,0,0	1/1:0,2:2:6:80,6,0	./.:0,0:0:0:0,0,0	./.:0,0:0:0:0,0,0	./.:0,0:0:0:0,0,0	./.:0,0:0:0:0,0,0	./.:0,0:0:0:0,0,0	./.:0,0:0:0:0,0,0	./.:0,0:0:0:0,0,0	./.:0,0:0:0:0,0,0	./.:0,0:0:0:0,0,0	./.:0,0:0:0:0,0,0	./.:0,0:0:0:0,0,0	./.:0,0:0:0:0,0,0	1/1:0,2:2:6:81,6,0	./.:0,0:0:0:0,0,0	./.:0,0:0:0:0,0,0	0/0:2,0:2:6:0,6,45	./.:0,0:0:0:0,0,0	./.:0,0:0:0:0,0,0	1/1:0,2:2:6:78,6,0	./.:0,0:0:0:0,0,0	./.:0,0:0:0:0,0,0	./.:0,0:0:0:0,0,0	./.:1,0:1:0:0,0,0	./.:0,0:0:0:0,0,0	./.:0,0:0:0:0,0,0	./.:0,0:0:0:0,0,0	./.:0,0:0:0:0,0,0	./.:1,0:1:0:0,0,0
Chr5	19444304	.	C	A	32120.9	.	AC=92;AF=0.630;AN=146;BaseQRankSum=-9.890e-01;DP=2933;ExcessHet=0.0000;FS=0.000;InbreedingCoeff=0.7699;MLEAC=93;MLEAF=0.637;MQ=60.00;MQRankSum=0.00;QD=33.25;ReadPosRankSum=0.390;SOR=1.046	GT:AD:DP:GQ:PL	0/0:31,0:31:90:0,90,1350	0/0:34,0:34:99:0,102,1306	1/1:0,29:29:87:1166,87,0	1/1:0,6:6:18:250,18,0	1/1:0,14:14:42:565,42,0	1/1:0,4:4:12:163,12,0	1/1:0,22:22:66:895,66,0	1/1:0,17:17:51:699,51,0	1/1:0,22:22:66:892,66,0	1/1:0,42:42:99:1651,126,0	1/1:0,15:15:45:609,45,0	0/1:40,4:44:27:27,0,1435	1/1:0,17:17:51:672,51,0	1/1:0,11:11:33:433,33,0	1/1:0,17:17:51:665,51,0	1/1:0,14:14:42:567,42,0	1/1:0,14:14:42:541,42,0	1/1:0,6:6:18:245,18,0	1/1:0,2:2:6:82,6,0	1/1:0,7:7:21:286,21,0	0/0:35,0:35:99:0,105,1156	0/1:33,9:42:99:233,0,1044	0/0:37,0:37:99:0,111,1424	0/0:13,0:13:39:0,39,485	1/1:0,16:16:48:649,48,0	0/1:5,4:9:99:131,0,178	0/1:27,3:30:34:34,0,1032	0/0:31,0:31:16:0,16,1015	0/0:32,0:32:0:0,0,996	0/0:33,0:33:99:0,99,1249	1/1:0,4:4:12:159,12,0	1/1:0,8:8:24:314,24,0	1/1:0,19:19:57:750,57,0	1/1:0,22:22:66:869,66,0	1/1:0,31:31:93:1268,93,0	1/1:0,2:2:6:82,6,0	1/1:0,13:13:39:533,39,0	1/1:0,12:12:36:493,36,0	1/1:0,15:15:45:611,45,0	1/1:0,16:16:48:655,48,0	0/1:20,17:37:99:564,0,621	0/0:38,0:38:99:0,114,1436	0/0:2,0:2:6:0,6,56	0/0:25,0:25:0:0,0,733	0/0:33,0:33:99:0,99,1151	1/1:0,50:50:99:2055,150,0	1/1:0,17:17:51:694,51,0	1/1:0,15:15:45:547,45,0	1/1:0,16:16:48:650,48,0	1/1:0,36:36:99:1414,108,0	1/1:0,16:16:48:554,48,0	1/1:0,20:20:60:725,60,0	0/0:34,0:34:99:0,102,1280	1/1:0,24:24:72:947,72,0	0/0:35,0:35:99:0,105,1185	0/0:11,0:11:30:0,30,450	1/1:0,27:27:81:1090,81,0	0/0:33,0:33:99:0,99,1125	1/1:1,39:40:80:1522,80,0	0/0:26,0:26:78:0,78,936	0/0:37,0:37:99:0,103,1359	0/1:24,6:30:99:155,0,790	0/0:33,0:33:99:0,99,1162	0/0:37,0:37:99:0,108,1620	1/1:0,20:20:60:798,60,0	1/1:0,14:14:42:572,42,0	1/1:0,34:34:99:1347,102,0	0/0:34,0:34:99:0,99,1438	0/0:33,0:33:99:0,99,1290	1/1:0,17:17:51:665,51,0	0/0:33,0:33:99:0,99,1130	1/1:0,11:11:33:438,33,0	0/0:35,0:35:99:0,105,1291
Chr5	19444445	.	T	G	56669.8	.	AC=91;AF=0.623;AN=146;BaseQRankSum=3.98;DP=3982;ExcessHet=0.0000;FS=19.465;InbreedingCoeff=0.8533;MLEAC=91;MLEAF=0.623;MQ=60.00;MQRankSum=0.00;QD=32.80;ReadPosRankSum=-2.280e-01;SOR=2.247	GT:AD:DP:GQ:PL	0/0:46,0:46:99:0,120,1800	0/0:43,0:43:99:0,120,1800	1/1:0,37:37:99:1498,111,0	1/1:0,24:24:72:957,72,0	1/1:0,15:15:45:575,45,0	1/1:0,7:7:21:275,21,0	1/1:0,44:44:99:1709,132,0	1/1:0,25:25:75:1023,75,0	1/1:0,67:67:99:2670,201,0	1/1:0,75:75:99:2913,226,0	1/1:0,31:31:93:1230,93,0	0/1:79,8:87:54:54,0,2528	1/1:0,20:20:60:790,60,0	1/1:0,31:31:93:1205,93,0	1/1:0,23:23:69:900,69,0	1/1:0,24:24:72:962,72,0	1/1:0,29:29:87:1086,87,0	1/1:0,31:31:93:1218,93,0	1/1:0,6:6:18:240,18,0	1/1:0,24:24:72:932,72,0	0/0:35,0:35:99:0,105,1156	0/1:76,12:88:99:211,0,2354	0/0:37,0:37:99:0,111,1424	0/0:28,0:28:81:0,81,1215	1/1:0,27:27:81:1073,81,0	0/1:11,10:21:99:345,0,300	0/0:33,0:33:99:0,99,1284	0/0:34,0:34:99:0,102,1224	0/0:67,4:71:60:0,60,2207	0/0:33,0:33:99:0,99,1249	1/1:0,16:16:48:626,48,0	1/1:0,10:10:30:375,30,0	1/1:1,33:34:92:1285,92,0	1/1:0,57:57:99:2213,172,0	1/1:0,33:33:99:1346,99,0	1/1:0,8:8:24:291,24,0	1/1:0,28:28:84:1093,84,0	1/1:0,20:20:60:794,60,0	1/1:0,23:23:69:924,69,0	1/1:0,49:49:99:1950,147,0	0/1:41,28:69:99:887,0,1155	0/0:38,0:38:99:0,114,1436	0/0:11,0:11:33:0,33,363	0/0:40,0:40:58:0,58,1271	0/0:33,0:33:99:0,99,1151	1/1:0,42:42:99:1701,126,0	1/1:0,24:24:72:977,72,0	1/1:0,20:20:60:736,60,0	1/1:0,28:28:84:1127,84,0	1/1:0,76:76:99:2971,229,0	1/1:1,29:30:58:989,58,0	1/1:0,22:22:66:797,66,0	0/0:34,0:34:99:0,102,1280	1/1:0,41:41:99:1566,123,0	0/0:35,0:35:99:0,105,1185	0/0:28,0:28:81:0,81,1054	1/1:0,43:43:99:1629,128,0	0/0:33,0:33:99:0,99,1125	1/1:0,64:64:99:2473,191,0	0/0:35,0:35:99:0,105,1175	0/0:37,0:37:99:0,103,1359	0/1:45,36:81:99:1175,0,1282	0/0:33,0:33:99:0,99,1162	0/0:37,0:37:99:0,108,1620	1/1:0,46:46:99:1763,138,0	1/1:0,31:31:93:1251,93,0	1/1:0,53:53:99:2061,159,0	0/0:34,0:34:99:0,99,1438	0/0:33,0:33:99:0,99,1290	1/1:0,25:25:75:946,75,0	0/0:33,0:33:99:0,99,1130	1/1:0,19:19:57:710,57,0	0/0:35,0:35:99:0,105,1291
Chr5	19444514	.	A	C	71634.3	.	AC=93;AF=0.637;AN=146;BaseQRankSum=-3.390e-01;DP=3791;ExcessHet=0.0000;FS=24.267;InbreedingCoeff=0.7335;MLEAC=93;MLEAF=0.637;MQ=60.00;MQRankSum=0.00;QD=30.56;ReadPosRankSum=1.08;SOR=2.222	GT:AD:DP:GQ:PL	0/0:46,0:46:99:0,120,1800	0/0:43,0:43:99:0,120,1800	1/1:0,42:42:99:1657,126,0	1/1:0,27:27:81:1041,81,0	1/1:0,28:28:84:1071,84,0	1/1:0,9:9:27:368,27,0	1/1:0,66:66:99:2638,199,0	1/1:0,36:36:99:1441,108,0	1/1:0,73:73:99:2868,220,0	1/1:0,64:64:99:2500,193,0	1/1:0,41:41:99:1612,123,0	0/1:98,14:112:99:215,0,3260	1/1:0,28:28:84:1116,84,0	1/1:0,36:36:99:1393,108,0	1/1:0,30:30:90:1175,90,0	1/1:1,34:35:82:1358,82,0	1/1:0,45:45:99:1724,135,0	1/1:0,19:19:57:762,57,0	1/1:0,12:12:36:468,36,0	1/1:0,33:33:99:1267,99,0	0/0:35,0:35:99:0,105,1156	0/1:93,28:121:99:741,0,3043	0/0:37,0:37:99:0,111,1424	0/0:28,0:28:75:0,75,1125	1/1:0,45:45:99:1794,135,0	0/1:12,23:35:99:804,0,323	0/0:33,0:33:99:0,99,1284	0/0:52,4:56:10:0,10,1840	0/1:99,10:109:64:64,0,3231	0/0:33,0:33:99:0,99,1249	1/1:0,19:19:57:738,57,0	1/1:0,26:26:78:1008,78,0	1/1:0,40:40:99:1567,120,0	1/1:0,56:56:99:2118,168,0	1/1:0,43:43:99:1728,129,0	1/1:0,15:15:45:588,45,0	1/1:0,37:37:99:1460,111,0	1/1:0,31:31:93:1211,93,0	1/1:0,26:26:78:1021,78,0	1/1:0,54:54:99:2134,163,0	0/1:44,34:78:99:1072,0,1419	0/0:38,0:38:99:0,114,1436	0/1:12,3:15:73:73,0,380	0/1:50,6:56:71:71,0,1650	0/0:33,0:33:99:0,99,1151	1/1:1,43:44:92:1644,92,0	1/1:2,37:39:68:1438,68,0	1/1:0,34:34:99:1280,102,0	1/1:0,47:47:99:1862,141,0	1/1:0,79:79:99:3092,238,0	0/1:4,33:37:9:1080,0,9	1/1:1,35:36:70:1251,70,0	0/0:34,0:34:99:0,102,1280	1/1:0,49:49:99:1942,147,0	0/0:35,0:35:99:0,105,1185	0/0:28,0:28:72:0,72,1080	1/1:0,52:52:99:2027,156,0	0/0:33,0:33:99:0,99,1125	1/1:0,70:70:99:2742,211,0	0/0:35,0:35:99:0,105,1175	0/0:37,0:37:99:0,103,1359	0/1:46,34:80:99:1087,0,1518	0/0:33,0:33:99:0,99,1162	0/0:37,0:37:99:0,108,1620	1/1:0,63:63:99:2464,189,0	1/1:0,40:40:99:1584,120,0	1/1:0,59:59:99:2276,177,0	0/0:34,0:34:99:0,99,1438	0/0:33,0:33:99:0,99,1290	1/1:0,39:39:99:1487,117,0	0/0:33,0:33:99:0,99,1130	1/1:0,34:34:99:1323,102,0	0/0:35,0:35:99:0,105,1291
Chr5	19444593	.	T	A	2187.33	.	AC=35;AF=0.473;AN=74;BaseQRankSum=2.10;DP=144;ExcessHet=0.0000;FS=4.747;InbreedingCoeff=0.4891;MLEAC=61;MLEAF=0.824;MQ=60.00;MQRankSum=0.00;QD=34.18;ReadPosRankSum=-3.190e-01;SOR=3.486	GT:AD:DP:GQ:PL	0/0:1,0:1:3:0,3,35	./.:0,0:0:0:0,0,0	1/1:0,2:2:6:83,6,0	1/1:0,2:2:6:83,6,0	./.:1,0:1:0:0,0,0	./.:1,0:1:0:0,0,0	./.:1,0:1:0:0,0,0	./.:1,0:1:0:0,0,0	1/1:0,2:2:6:82,6,0	1/1:0,3:3:9:113,9,0	1/1:0,3:3:9:122,9,0	./.:0,0:0:0:0,0,0	./.:1,0:1:0:0,0,0	./.:0,0:0:0:0,0,0	./.:0,0:0:0:0,0,0	./.:0,0:0:0:0,0,0	1/1:0,2:2:6:78,6,0	./.:0,0:0:0:0,0,0	./.:0,0:0:0:0,0,0	./.:0,0:0:0:0,0,0	0/0:3,0:3:9:0,9,84	./.:0,0:0:0:0,0,0	0/0:2,0:2:6:0,6,74	./.:0,0:0:0:0,0,0	1/1:0,2:2:6:83,6,0	./.:1,0:1:0:0,0,0	0/0:1,0:1:3:0,3,39	./.:0,0:0:0:0,0,0	0/0:2,0:2:6:0,6,49	0/0:1,0:1:3:0,3,34	./.:0,0:0:0:0,0,0	1/1:0,2:2:6:79,6,0	1/1:0,4:4:12:163,12,0	./.:1,0:1:0:0,0,0	1/1:0,2:2:6:84,6,0	./.:0,0:0:0:0,0,0	./.:0,0:0:0:0,0,0	./.:0,0:0:0:0,0,0	1/1:0,3:3:9:123,9,0	1/1:0,2:2:6:82,6,0	./.:2,0:2:0:0,0,0	0/0:2,0:2:6:0,6,46	./.:0,0:0:0:0,0,0	./.:0,0:0:0:0,0,0	0/0:8,0:8:24:0,24,195	./.:0,0:0:0:0,0,0	./.:1,0:1:0:0,0,0	./.:1,0:1:0:0,0,0	1/1:0,3:3:9:124,9,0	1/1:0,4:4:12:160,12,0	./.:0,0:0:0:0,0,0	./.:0,0:0:0:0,0,0	0/0:5,0:5:15:0,15,186	./.:0,0:0:0:0,0,0	0/0:1,0:1:3:0,3,22	./.:0,0:0:0:0,0,0	./.:1,0:1:0:0,0,0	0/0:5,0:5:15:0,15,168	1/1:0,5:5:15:200,15,0	0/0:2,0:2:6:0,6,76	0/0:2,0:2:6:0,6,54	0/1:2,6:8:25:223,0,25	0/0:4,0:4:9:0,9,135	0/0:7,0:7:21:0,21,234	./.:0,0:0:0:0,0,0	./.:0,0:0:0:0,0,0	./.:0,0:0:0:0,0,0	0/0:3,0:3:9:0,9,113	0/0:2,0:2:6:0,6,69	1/1:0,2:2:6:82,6,0	0/0:7,0:7:15:0,15,225	1/1:0,2:2:6:82,6,0	0/0:4,0:4:12:0,12,124
Chr5	19444648	.	A	C	295.11	.	AC=7;AF=0.095;AN=74;BaseQRankSum=0.431;DP=1611;ExcessHet=0.0000;FS=7.782;InbreedingCoeff=0.5321;MLEAC=8;MLEAF=0.108;MQ=60.00;MQRankSum=0.00;QD=29.51;ReadPosRankSum=0.967;SOR=4.608	GT:AD:DP:GQ:PL	0/0:53,0:53:99:0,120,1800	0/0:52,0:52:99:0,120,1800	./.:0,0:0:0:0,0,0	./.:0,0:0:0:0,0,0	./.:0,0:0:0:0,0,0	./.:0,0:0:0:0,0,0	./.:0,0:0:0:0,0,0	./.:0,0:0:0:0,0,0	./.:0,0:0:0:0,0,0	./.:0,0:0:0:0,0,0	./.:0,0:0:0:0,0,0	0/0:51,0:51:99:0,120,1800	./.:0,0:0:0:0,0,0	./.:0,0:0:0:0,0,0	./.:0,0:0:0:0,0,0	./.:0,0:0:0:0,0,0	./.:0,0:0:0:0,0,0	./.:0,0:0:0:0,0,0	./.:0,0:0:0:0,0,0	./.:0,0:0:0:0,0,0	0/0:54,0:54:99:0,120,1800	0/0:49,0:49:99:0,120,1800	0/0:60,0:60:99:0,120,1800	0/0:42,0:42:99:0,115,1581	./.:0,0:0:0:0,0,0	0/0:13,0:13:33:0,33,495	0/0:43,0:43:99:0,102,1777	0/0:52,0:52:99:0,120,1800	0/0:53,0:53:99:0,120,1800	0/0:52,0:52:99:0,120,1800	0/0:1,0:1:3:0,3,15	./.:0,0:0:0:0,0,0	1/1:0,2:2:6:83,6,0	./.:0,0:0:0:0,0,0	./.:0,0:0:0:0,0,0	./.:0,0:0:0:0,0,0	./.:0,0:0:0:0,0,0	./.:0,0:0:0:0,0,0	1/1:0,2:2:6:84,6,0	./.:0,0:0:0:0,0,0	0/0:33,0:33:90:0,90,1350	0/0:54,0:54:99:0,120,1800	0/0:11,0:11:33:0,33,392	0/0:52,0:52:99:0,120,1800	0/0:61,0:61:99:0,120,1800	1/1:0,3:3:9:93,9,0	./.:0,0:0:0:0,0,0	./.:0,0:0:0:0,0,0	./.:0,0:0:0:0,0,0	0/1:1,2:3:32:74,0,32	0/0:2,0:2:6:0,6,69	./.:0,0:0:0:0,0,0	0/0:58,0:58:99:0,120,1800	./.:0,0:0:0:0,0,0	0/0:51,0:51:99:0,120,1800	0/0:33,0:33:99:0,99,1244	./.:0,0:0:0:0,0,0	0/0:56,0:56:99:0,120,1800	./.:0,0:0:0:0,0,0	0/0:53,0:53:99:0,120,1800	0/0:54,0:54:99:0,120,1800	0/0:41,0:41:99:0,120,1800	0/0:58,0:58:99:0,120,1800	0/0:61,0:61:99:0,120,1800	./.:0,0:0:0:0,0,0	./.:0,0:0:0:0,0,0	./.:0,0:0:0:0,0,0	0/0:56,0:56:99:0,120,1800	0/0:52,0:52:99:0,120,1800	./.:0,0:0:0:0,0,0	0/0:55,0:55:99:0,120,1800	0/0:2,0:2:6:0,6,74	0/0:54,0:54:99:0,120,1800
Chr5	19444666	.	A	G	14300.2	.	AC=84;AF=0.583;AN=144;BaseQRankSum=-1.042e+00;DP=4233;ExcessHet=0.0000;FS=73.440;InbreedingCoeff=0.8033;MLEAC=84;MLEAF=0.583;MQ=60.00;MQRankSum=0.00;QD=28.60;ReadPosRankSum=1.57;SOR=3.393	GT:AD:DP:GQ:PL	0/0:53,0:53:99:0,120,1800	0/0:52,0:52:99:0,120,1800	1/1:0,7:7:21:268,21,0	1/1:0,11:11:33:412,33,0	1/1:0,7:7:21:267,21,0	1/1:0,3:3:9:115,9,0	1/1:0,11:11:33:399,33,0	1/1:0,9:9:27:351,27,0	1/1:0,19:19:57:736,57,0	1/1:0,21:21:63:781,63,0	1/1:0,10:10:30:387,30,0	0/0:58,3:61:67:0,67,2218	1/1:0,6:6:18:233,18,0	1/1:0,11:11:33:415,33,0	1/1:0,7:7:21:263,21,0	1/1:0,8:8:24:312,24,0	1/1:0,9:9:27:328,27,0	1/1:0,6:6:18:234,18,0	1/1:0,2:2:6:75,6,0	1/1:0,10:10:30:381,30,0	0/0:54,0:54:99:0,120,1800	0/0:65,0:65:80:0,80,2298	0/0:60,0:60:99:0,120,1800	0/0:42,0:42:99:0,115,1581	1/1:0,7:7:21:272,21,0	0/1:11,2:13:38:38,0,344	0/0:43,0:43:99:0,102,1777	0/0:52,0:52:99:0,120,1800	0/0:53,0:53:99:0,120,1800	0/0:52,0:52:99:0,120,1800	1/1:0,4:4:12:151,12,0	1/1:0,6:6:18:222,18,0	1/1:0,8:8:24:307,24,0	1/1:0,15:15:45:544,45,0	1/1:0,11:11:33:421,33,0	./.:1,0:1:0:0,0,0	1/1:0,10:10:30:380,30,0	1/1:0,7:7:21:275,21,0	1/1:0,8:8:24:313,24,0	1/1:0,11:11:33:383,33,0	0/1:42,7:49:99:115,0,1305	0/0:54,0:54:99:0,120,1800	0/0:12,0:12:36:0,36,431	0/0:52,0:52:99:0,120,1800	0/0:61,0:61:99:0,120,1800	1/1:1,16:17:11:569,11,0	1/1:0,5:5:15:196,15,0	1/1:0,7:7:21:248,21,0	1/1:0,7:7:21:270,21,0	1/1:0,16:16:48:602,48,0	0/1:2,12:14:30:361,0,30	1/1:0,8:8:24:281,24,0	0/0:58,0:58:99:0,120,1800	1/1:0,10:10:30:377,30,0	0/0:51,0:51:99:0,120,1800	0/0:33,0:33:99:0,99,1244	1/1:0,7:7:21:265,21,0	0/0:56,0:56:99:0,120,1800	0/1:1,9:10:10:319,0,10	0/0:53,0:53:99:0,120,1800	0/0:54,0:54:99:0,120,1800	0/1:48,7:55:99:107,0,1650	0/0:58,0:58:99:0,120,1800	0/0:61,0:61:99:0,120,1800	1/1:1,16:17:27:576,27,0	1/1:0,5:5:15:194,15,0	1/1:0,7:7:21:263,21,0	0/0:56,0:56:99:0,120,1800	0/0:52,0:52:99:0,120,1800	1/1:0,3:3:9:113,9,0	0/0:55,0:55:99:0,120,1800	0/1:3,3:6:70:95,0,70	0/0:54,0:54:99:0,120,1800
Chr5	19444826	.	G	T	9335.49	.	AC=79;AF=0.637;AN=124;BaseQRankSum=0.935;DP=419;ExcessHet=0.0000;FS=2.498;InbreedingCoeff=0.7351;MLEAC=95;MLEAF=0.766;MQ=60.00;MQRankSum=0.00;QD=27.97;ReadPosRankSum=1.04;SOR=1.071	GT:AD:DP:GQ:PL	0/0:4,0:4:12:0,12,159	./.:0,0:0:0:0,0,0	1/1:0,10:10:30:408,30,0	1/1:0,6:6:18:245,18,0	1/1:0,5:5:15:204,15,0	1/1:0,2:2:6:84,6,0	1/1:0,7:7:21:288,21,0	1/1:0,5:5:15:206,15,0	1/1:0,6:6:18:246,18,0	1/1:0,4:4:12:158,12,0	1/1:0,4:4:12:132,12,0	0/1:3,3:6:73:104,0,73	1/1:0,2:2:6:81,6,0	1/1:0,7:7:21:279,21,0	1/1:0,2:2:6:78,6,0	1/1:0,4:4:12:161,12,0	1/1:0,5:5:15:188,15,0	1/1:0,5:5:15:205,15,0	./.:1,0:1:0:0,0,0	1/1:0,4:4:12:164,12,0	0/0:2,0:2:6:0,6,66	0/0:3,0:3:0:0,0,48	0/0:5,0:5:15:0,15,160	0/0:1,0:1:3:0,3,38	./.:1,0:1:0:0,0,0	./.:1,0:1:0:0,0,0	./.:1,0:1:0:0,0,0	0/0:2,0:2:6:0,6,49	0/0:3,0:3:9:0,9,80	0/0:2,0:2:6:0,6,71	./.:1,0:1:0:0,0,0	./.:1,0:1:0:0,0,0	./.:1,0:1:0:0,0,0	1/1:0,9:9:27:355,27,0	1/1:0,6:6:18:250,18,0	./.:0,0:0:0:0,0,0	1/1:0,3:3:9:122,9,0	1/1:0,4:4:12:134,12,0	1/1:0,6:6:18:247,18,0	1/1:0,10:10:30:404,30,0	1/1:0,8:8:24:314,24,0	0/0:6,0:6:18:0,18,200	./.:0,0:0:0:0,0,0	./.:0,0:0:0:0,0,0	0/0:7,0:7:18:0,18,270	1/1:0,13:13:39:536,39,0	1/1:0,4:4:12:166,12,0	1/1:0,4:4:12:148,12,0	1/1:0,8:8:24:330,24,0	1/1:0,12:12:36:468,36,0	1/1:0,4:4:12:137,12,0	1/1:0,4:4:12:148,12,0	0/0:6,0:6:18:0,18,234	1/1:0,8:8:24:327,24,0	0/0:13,0:13:39:0,39,499	0/0:3,0:3:9:0,9,86	1/1:0,7:7:21:283,21,0	0/0:2,0:2:6:0,6,80	1/1:0,9:9:27:360,27,0	0/0:6,0:6:18:0,18,205	0/0:5,0:5:15:0,15,177	1/1:0,5:5:15:201,15,0	0/0:8,0:8:18:0,18,270	0/0:4,0:4:12:0,12,156	1/1:0,5:5:15:198,15,0	1/1:0,3:3:9:120,9,0	1/1:0,8:8:24:324,24,0	0/0:14,0:14:36:0,36,540	0/0:1,0:1:3:0,3,37	1/1:0,4:4:12:162,12,0	0/0:6,0:6:18:0,18,237	1/1:0,2:2:6:79,6,0	0/0:4,0:4:12:0,12,131
Chr5	19444909	.	T	C	76642.2	.	AC=91;AF=0.623;AN=146;BaseQRankSum=2.09;DP=4665;ExcessHet=0.0000;FS=70.676;InbreedingCoeff=0.8381;MLEAC=92;MLEAF=0.630;MQ=60.00;MQRankSum=0.00;QD=30.23;ReadPosRankSum=1.73;SOR=4.831	GT:AD:DP:GQ:PL	0/0:56,0:56:99:0,120,1800	0/0:51,0:51:99:0,120,1800	1/1:0,46:46:99:1917,138,0	1/1:0,36:36:99:1513,108,0	1/1:0,31:31:93:1296,93,0	1/1:0,9:9:27:373,27,0	1/1:1,57:58:99:2354,135,0	1/1:0,40:40:99:1698,120,0	1/1:0,63:63:99:2607,190,0	1/1:0,58:58:99:2316,174,0	1/1:0,39:39:99:1615,117,0	0/1:71,6:77:23:23,0,2483	1/1:0,36:36:99:1469,108,0	1/1:0,48:48:99:1943,144,0	1/1:0,42:42:99:1702,126,0	1/1:0,42:42:99:1751,126,0	1/1:0,43:43:99:1702,129,0	1/1:0,42:42:99:1765,126,0	1/1:0,11:11:33:455,33,0	1/1:0,37:37:99:1533,111,0	0/0:54,0:54:99:0,120,1800	0/1:65,16:81:99:411,0,2238	0/0:56,0:56:99:0,120,1800	0/0:43,0:43:99:0,114,1710	1/1:0,45:45:99:1870,135,0	0/1:16,23:39:99:853,0,469	0/0:36,0:36:65:0,65,1280	0/0:55,4:59:9:0,9,1897	0/0:59,0:59:99:0,120,1800	0/0:50,0:50:99:0,120,1800	1/1:0,26:26:78:1063,78,0	1/1:0,28:28:84:1120,84,0	1/1:0,55:55:99:2246,166,0	1/1:0,48:48:99:1939,144,0	1/1:0,47:47:99:1990,141,0	1/1:0,21:21:63:863,63,0	1/1:0,45:45:99:1879,135,0	1/1:0,30:30:90:1280,90,0	1/1:0,50:50:99:2066,150,0	1/1:0,60:60:99:2517,181,0	0/1:41,31:72:99:1047,0,1313	0/0:54,0:54:99:0,120,1800	0/0:15,0:15:2:0,2,505	0/0:47,3:50:25:0,25,1586	0/0:59,0:59:99:0,120,1800	1/1:0,50:50:99:2061,150,0	1/1:0,43:43:99:1821,129,0	1/1:0,30:30:90:1146,90,0	1/1:0,48:48:99:1997,144,0	1/1:0,61:61:99:2457,184,0	1/1:1,36:39:75:1255,75,0	1/1:0,43:43:99:1628,129,0	0/0:60,0:60:99:0,120,1800	1/1:0,43:43:99:1715,129,0	0/0:62,0:62:99:0,120,1800	0/0:43,0:43:99:0,111,1665	1/1:0,54:54:99:2255,163,0	0/0:52,0:52:99:0,120,1800	1/1:2,47:49:65:1820,65,0	0/0:60,0:60:99:0,120,1800	0/0:53,0:53:99:0,120,1800	0/1:34,30:64:99:1043,0,1108	0/0:59,0:59:99:0,120,1800	0/0:60,0:60:99:0,120,1800	1/1:0,44:44:99:1758,132,0	1/1:0,31:31:93:1317,93,0	1/1:1,54:55:99:2150,126,0	0/0:65,0:65:99:0,120,1800	0/0:55,0:55:99:0,120,1800	1/1:0,41:41:99:1635,123,0	0/0:58,0:58:99:0,120,1800	1/1:3,32:35:15:1245,15,0	0/0:52,0:52:99:0,120,1800
Chr5	19444959	.	A	G	1625.42	.	AC=21;AF=0.875;AN=24;BaseQRankSum=0.00;DP=51;ExcessHet=0.0000;FS=0.000;InbreedingCoeff=0.3590;MLEAC=89;MLEAF=1.00;MQ=60.00;MQRankSum=0.00;QD=32.69;ReadPosRankSum=-4.310e-01;SOR=0.392	GT:AD:DP:GQ:PL	1/1:0,2:2:6:81,6,0	./.:1,0:1:0:0,0,0	./.:0,0:0:0:0,0,0	0/0:1,0:1:3:0,3,38	./.:0,0:0:0:0,0,0	./.:0,0:0:0:0,0,0	./.:0,0:0:0:0,0,0	./.:0,0:0:0:0,0,0	./.:0,0:0:0:0,0,0	./.:0,0:0:0:0,0,0	./.:0,0:0:0:0,0,0	./.:1,0:1:0:0,0,0	./.:0,0:0:0:0,0,0	./.:0,0:0:0:0,0,0	./.:0,0:0:0:0,0,0	./.:0,0:0:0:0,0,0	./.:0,0:0:0:0,0,0	./.:0,0:0:0:0,0,0	./.:0,0:0:0:0,0,0	./.:0,0:0:0:0,0,0	1/1:0,3:3:9:104,9,0	./.:1,0:1:0:0,0,0	./.:1,0:1:0:0,0,0	./.:0,0:0:0:0,0,0	./.:0,0:0:0:0,0,0	./.:0,0:0:0:0,0,0	./.:0,0:0:0:0,0,0	./.:0,0:0:0:0,0,0	./.:1,0:1:0:0,0,0	./.:0,0:0:0:0,0,0	./.:0,0:0:0:0,0,0	./.:0,0:0:0:0,0,0	./.:0,0:0:0:0,0,0	./.:0,0:0:0:0,0,0	./.:0,0:0:0:0,0,0	./.:0,0:0:0:0,0,0	./.:0,0:0:0:0,0,0	./.:0,0:0:0:0,0,0	./.:0,0:0:0:0,0,0	./.:0,0:0:0:0,0,0	./.:0,0:0:0:0,0,0	./.:1,0:1:0:0,0,0	./.:0,0:0:0:0,0,0	./.:0,0:0:0:0,0,0	1/1:0,3:3:9:123,9,0	./.:0,0:0:0:0,0,0	./.:0,0:0:0:0,0,0	./.:0,0:0:0:0,0,0	./.:0,0:0:0:0,0,0	./.:0,0:0:0:0,0,0	./.:0,0:0:0:0,0,0	./.:0,0:0:0:0,0,0	1/1:0,2:2:6:80,6,0	./.:0,0:0:0:0,0,0	0/1:1,2:3:31:71,0,31	./.:0,0:0:0:0,0,0	./.:0,0:0:0:0,0,0	./.:0,0:0:0:0,0,0	./.:0,0:0:0:0,0,0	1/1:0,4:4:12:151,12,0	./.:0,0:0:0:0,0,0	./.:0,0:0:0:0,0,0	1/1:0,2:2:6:78,6,0	1/1:0,2:2:6:79,6,0	./.:0,0:0:0:0,0,0	./.:0,0:0:0:0,0,0	./.:0,0:0:0:0,0,0	1/1:0,4:4:12:161,12,0	./.:0,0:0:0:0,0,0	./.:0,0:0:0:0,0,0	1/1:0,2:2:6:81,6,0	./.:0,0:0:0:0,0,0	1/1:0,3:3:9:121,9,0
Chr5	19445018	.	T	G	1053.1	.	AC=18;AF=0.333;AN=54;BaseQRankSum=0.967;DP=87;ExcessHet=0.0000;FS=0.000;InbreedingCoeff=0.4072;MLEAC=42;MLEAF=0.778;MQ=60.00;MQRankSum=0.00;QD=29.04;ReadPosRankSum=0.00;SOR=2.985	GT:AD:DP:GQ:PL	0/0:2,0:2:6:0,6,74	0/0:2,0:2:6:0,6,61	./.:0,0:0:0:0,0,0	0/1:1,2:3:32:75,0,32	./.:0,0:0:0:0,0,0	./.:0,0:0:0:0,0,0	./.:0,0:0:0:0,0,0	./.:0,0:0:0:0,0,0	./.:1,0:1:0:0,0,0	1/1:0,2:2:6:75,6,0	./.:1,0:1:0:0,0,0	./.:2,0:2:0:0,0,0	./.:1,0:1:0:0,0,0	./.:0,0:0:0:0,0,0	./.:1,0:1:0:0,0,0	./.:1,0:1:0:0,0,0	0/1:1,2:3:1:70,0,1	./.:1,0:1:0:0,0,0	./.:0,0:0:0:0,0,0	./.:0,0:0:0:0,0,0	0/0:2,0:2:6:0,6,68	./.:0,0:0:0:0,0,0	0/0:1,0:1:3:0,3,36	./.:0,0:0:0:0,0,0	./.:1,0:1:0:0,0,0	./.:1,0:1:0:0,0,0	./.:0,0:0:0:0,0,0	./.:0,0:0:0:0,0,0	./.:0,0:0:0:0,0,0	./.:0,0:0:0:0,0,0	./.:1,0:1:0:0,0,0	./.:0,0:0:0:0,0,0	./.:0,0:0:0:0,0,0	./.:1,0:1:0:0,0,0	./.:0,0:0:0:0,0,0	./.:1,0:1:0:0,0,0	./.:1,0:1:0:0,0,0	./.:0,0:0:0:0,0,0	1/1:0,3:3:9:122,9,0	./.:0,0:0:0:0,0,0	0/0:1,0:1:3:0,3,34	./.:0,0:0:0:0,0,0	0/0:1,0:1:3:0,3,32	0/0:1,0:1:3:0,3,20	0/0:4,0:4:12:0,12,125	./.:1,0:1:0:0,0,0	./.:0,0:0:0:0,0,0	./.:0,0:0:0:0,0,0	1/1:0,3:3:9:115,9,0	1/1:0,3:3:9:122,9,0	1/1:0,4:4:12:112,12,0	1/1:0,2:2:6:75,6,0	0/0:3,0:3:9:0,9,101	./.:0,0:0:0:0,0,0	0/0:6,0:6:18:0,18,215	./.:0,0:0:0:0,0,0	./.:1,0:1:0:0,0,0	./.:0,0:0:0:0,0,0	1/1:0,2:2:6:80,6,0	0/0:2,0:2:6:0,6,77	./.:0,0:0:0:0,0,0	0/0:1,0:1:3:0,3,34	0/0:2,0:2:6:0,6,72	./.:0,0:0:0:0,0,0	./.:1,0:1:0:0,0,0	./.:1,0:1:0:0,0,0	./.:1,0:1:0:0,0,0	0/0:3,0:3:9:0,9,105	0/0:2,0:2:6:0,6,64	1/1:0,3:3:9:116,9,0	0/0:2,0:2:6:0,6,69	./.:0,0:0:0:0,0,0	0/0:3,0:3:9:0,9,91
Chr5	19445055	.	C	T	429.74	.	AC=5;AF=0.625;AN=8;BaseQRankSum=1.28;DP=27;ExcessHet=0.0000;FS=0.000;InbreedingCoeff=0.3263;MLEAC=34;MLEAF=1.00;MQ=60.00;MQRankSum=0.00;QD=29.82;ReadPosRankSum=1.28;SOR=3.056	GT:AD:DP:GQ:PL	./.:1,0:1:0:0,0,0	./.:1,0:1:0:0,0,0	./.:0,0:0:0:0,0,0	0/0:2,0:2:6:0,6,49	./.:0,0:0:0:0,0,0	./.:0,0:0:0:0,0,0	./.:0,0:0:0:0,0,0	./.:0,0:0:0:0,0,0	./.:0,0:0:0:0,0,0	./.:0,0:0:0:0,0,0	./.:0,0:0:0:0,0,0	./.:0,0:0:0:0,0,0	./.:0,0:0:0:0,0,0	./.:0,0:0:0:0,0,0	./.:0,0:0:0:0,0,0	./.:0,0:0:0:0,0,0	./.:0,0:0:0:0,0,0	./.:0,0:0:0:0,0,0	./.:0,0:0:0:0,0,0	./.:0,0:0:0:0,0,0	./.:1,0:1:0:0,0,0	./.:0,0:0:0:0,0,0	./.:0,0:0:0:0,0,0	./.:0,0:0:0:0,0,0	./.:0,0:0:0:0,0,0	./.:0,0:0:0:0,0,0	./.:0,0:0:0:0,0,0	./.:0,0:0:0:0,0,0	./.:0,0:0:0:0,0,0	./.:0,0:0:0:0,0,0	./.:0,0:0:0:0,0,0	./.:0,0:0:0:0,0,0	./.:0,0:0:0:0,0,0	./.:0,0:0:0:0,0,0	./.:0,0:0:0:0,0,0	./.:0,0:0:0:0,0,0	./.:0,0:0:0:0,0,0	./.:0,0:0:0:0,0,0	./.:0,0:0:0:0,0,0	./.:0,0:0:0:0,0,0	./.:1,0:1:0:0,0,0	./.:0,0:0:0:0,0,0	./.:1,0:1:0:0,0,0	./.:1,0:1:0:0,0,0	./.:1,0:1:0:0,0,0	./.:0,0:0:0:0,0,0	./.:0,0:0:0:0,0,0	./.:0,0:0:0:0,0,0	./.:0,0:0:0:0,0,0	./.:0,0:0:0:0,0,0	./.:0,0:0:0:0,0,0	./.:0,0:0:0:0,0,0	1/1:0,2:2:6:78,6,0	./.:0,0:0:0:0,0,0	0/1:1,4:5:18:140,0,18	./.:0,0:0:0:0,0,0	./.:0,0:0:0:0,0,0	./.:0,0:0:0:0,0,0	./.:0,0:0:0:0,0,0	./.:0,0:0:0:0,0,0	./.:0,0:0:0:0,0,0	./.:1,0:1:0:0,0,0	./.:1,0:1:0:0,0,0	./.:1,0:1:0:0,0,0	./.:0,0:0:0:0,0,0	./.:0,0:0:0:0,0,0	./.:0,0:0:0:0,0,0	./.:1,0:1:0:0,0,0	1/1:0,2:2:6:79,6,0	./.:0,0:0:0:0,0,0	./.:0,0:0:0:0,0,0	./.:0,0:0:0:0,0,0	./.:0,0:0:0:0,0,0
Chr5	19445156	.	A	T	311.32	.	AC=4;AF=0.667;AN=6;DP=21;ExcessHet=0.0000;FS=0.000;InbreedingCoeff=0.3429;MLEAC=30;MLEAF=1.00;MQ=60.00;QD=29.18;SOR=1.981	GT:AD:DP:GQ:PL	./.:1,0:1:0:0,0,0	./.:1,0:1:0:0,0,0	./.:0,0:0:0:0,0,0	0/0:1,0:1:3:0,3,20	./.:0,0:0:0:0,0,0	./.:0,0:0:0:0,0,0	./.:0,0:0:0:0,0,0	./.:0,0:0:0:0,0,0	./.:0,0:0:0:0,0,0	./.:0,0:0:0:0,0,0	./.:0,0:0:0:0,0,0	./.:0,0:0:0:0,0,0	./.:0,0:0:0:0,0,0	./.:0,0:0:0:0,0,0	./.:0,0:0:0:0,0,0	./.:0,0:0:0:0,0,0	./.:0,0:0:0:0,0,0	./.:0,0:0:0:0,0,0	./.:0,0:0:0:0,0,0	./.:0,0:0:0:0,0,0	./.:0,0:0:0:0,0,0	./.:0,0:0:0:0,0,0	./.:1,0:1:0:0,0,0	./.:0,0:0:0:0,0,0	./.:0,0:0:0:0,0,0	./.:0,0:0:0:0,0,0	./.:0,0:0:0:0,0,0	./.:0,0:0:0:0,0,0	./.:0,0:0:0:0,0,0	./.:0,0:0:0:0,0,0	./.:0,0:0:0:0,0,0	./.:0,0:0:0:0,0,0	./.:0,0:0:0:0,0,0	./.:0,0:0:0:0,0,0	./.:0,0:0:0:0,0,0	./.:0,0:0:0:0,0,0	./.:0,0:0:0:0,0,0	./.:0,0:0:0:0,0,0	./.:0,0:0:0:0,0,0	./.:0,0:0:0:0,0,0	./.:0,0:0:0:0,0,0	./.:1,0:1:0:0,0,0	./.:0,0:0:0:0,0,0	./.:0,0:0:0:0,0,0	./.:0,0:0:0:0,0,0	./.:0,0:0:0:0,0,0	./.:0,0:0:0:0,0,0	./.:0,0:0:0:0,0,0	./.:0,0:0:0:0,0,0	./.:0,0:0:0:0,0,0	./.:0,0:0:0:0,0,0	./.:0,0:0:0:0,0,0	./.:1,0:1:0:0,0,0	./.:0,0:0:0:0,0,0	./.:2,0:2:0:0,0,0	./.:0,0:0:0:0,0,0	./.:0,0:0:0:0,0,0	./.:1,0:1:0:0,0,0	./.:0,0:0:0:0,0,0	./.:0,0:0:0:0,0,0	1/1:0,2:2:6:79,6,0	./.:0,0:0:0:0,0,0	./.:1,0:1:0:0,0,0	1/1:0,3:3:9:117,9,0	./.:0,0:0:0:0,0,0	./.:0,0:0:0:0,0,0	./.:0,0:0:0:0,0,0	./.:1,0:1:0:0,0,0	./.:0,0:0:0:0,0,0	./.:0,0:0:0:0,0,0	./.:0,0:0:0:0,0,0	./.:0,0:0:0:0,0,0	./.:0,0:0:0:0,0,0
Chr5	19445291	.	A	AT	45.53	.	AC=2;AF=0.022;AN=92;DP=96;ExcessHet=0.0000;FS=0.000;InbreedingCoeff=0.3127;MLEAC=2;MLEAF=0.022;MQ=60.00;QD=22.76;SOR=0.693	GT:AD:DP:GQ:PL	0/0:1,0:1:3:0,3,14	1/1:0,2:2:6:61,6,0	0/0:2,0:2:6:0,6,75	0/0:1,0:1:3:0,3,38	./.:0,0:0:0:0,0,0	./.:0,0:0:0:0,0,0	0/0:1,0:1:3:0,3,36	./.:0,0:0:0:0,0,0	0/0:4,0:4:9:0,9,135	0/0:2,0:2:6:0,6,72	0/0:3,0:3:9:0,9,101	./.:0,0:0:0:0,0,0	0/0:1,0:1:3:0,3,35	0/0:1,0:1:3:0,3,37	0/0:1,0:1:3:0,3,37	0/0:2,0:2:6:0,6,60	./.:0,0:0:0:0,0,0	0/0:1,0:1:3:0,3,37	0/0:1,0:1:3:0,3,37	./.:0,0:0:0:0,0,0	0/0:3,0:3:9:0,9,89	0/0:4,0:4:12:0,12,115	./.:0,0:0:0:0,0,0	./.:0,0:0:0:0,0,0	0/0:2,0:2:6:0,6,57	./.:0,0:0:0:0,0,0	./.:0,0:0:0:0,0,0	0/0:1,0:1:3:0,3,35	0/0:1,0:1:3:0,3,33	./.:0,0:0:0:0,0,0	./.:0,0:0:0:0,0,0	./.:0,0:0:0:0,0,0	./.:0,0:0:0:0,0,0	0/0:5,0:5:3:0,3,45	0/0:1,0:1:3:0,3,37	./.:0,0:0:0:0,0,0	0/0:1,0:1:3:0,3,37	./.:0,0:0:0:0,0,0	./.:0,0:0:0:0,0,0	0/0:2,0:2:6:0,6,75	0/0:1,0:1:3:0,3,21	0/0:1,0:1:3:0,3,35	0/0:1,0:1:3:0,3,35	0/0:1,0:1:3:0,3,14	0/0:3,0:3:9:0,9,113	0/0:2,0:2:6:0,6,49	./.:0,0:0:0:0,0,0	./.:0,0:0:0:0,0,0	./.:0,0:0:0:0,0,0	0/0:4,0:4:12:0,12,140	0/0:1,0:1:3:0,3,32	0/0:7,0:7:12:0,12,180	0/0:4,0:4:12:0,12,152	0/0:1,0:1:3:0,3,34	0/0:5,0:5:15:0,15,186	./.:0,0:0:0:0,0,0	./.:0,0:0:0:0,0,0	./.:0,0:0:0:0,0,0	0/0:2,0:2:6:0,6,61	0/0:1,0:1:3:0,3,37	0/0:3,0:3:9:0,9,109	./.:0,0:0:0:0,0,0	0/0:4,0:4:12:0,12,144	0/0:1,0:1:3:0,3,22	0/0:2,0:2:6:0,6,72	./.:0,0:0:0:0,0,0	./.:0,0:0:0:0,0,0	0/0:2,0:2:6:0,6,74	0/0:1,0:1:3:0,3,32	0/0:2,0:2:6:0,6,73	0/0:2,0:2:6:0,6,75	./.:0,0:0:0:0,0,0	0/0:2,0:2:6:0,6,49
Chr5	19445306	.	A	T	1102.93	.	AC=23;AF=0.371;AN=62;BaseQRankSum=-9.670e-01;DP=73;ExcessHet=0.0000;FS=0.000;InbreedingCoeff=0.4175;MLEAC=45;MLEAF=0.726;MQ=60.00;MQRankSum=0.00;QD=26.46;ReadPosRankSum=0.00;SOR=0.368	GT:AD:DP:GQ:PL	0/0:1,0:1:3:0,3,14	0/0:3,0:3:9:0,9,83	1/1:0,2:2:6:82,6,0	./.:0,0:0:0:0,0,0	./.:0,0:0:0:0,0,0	./.:0,0:0:0:0,0,0	./.:0,0:0:0:0,0,0	./.:0,0:0:0:0,0,0	1/1:0,2:2:6:81,6,0	1/1:0,2:2:6:78,6,0	1/1:0,3:3:9:121,9,0	./.:0,0:0:0:0,0,0	./.:0,0:0:0:0,0,0	./.:0,0:0:0:0,0,0	./.:0,0:0:0:0,0,0	1/1:0,2:2:6:79,6,0	./.:0,0:0:0:0,0,0	./.:0,0:0:0:0,0,0	./.:0,0:0:0:0,0,0	./.:0,0:0:0:0,0,0	0/0:3,0:3:9:0,9,89	0/1:1,2:3:31:69,0,31	./.:0,0:0:0:0,0,0	./.:0,0:0:0:0,0,0	./.:0,0:0:0:0,0,0	./.:0,0:0:0:0,0,0	./.:0,0:0:0:0,0,0	0/0:1,0:1:3:0,3,35	0/0:2,0:2:6:0,6,60	./.:0,0:0:0:0,0,0	./.:0,0:0:0:0,0,0	./.:0,0:0:0:0,0,0	./.:0,0:0:0:0,0,0	./.:0,0:0:0:0,0,0	./.:0,0:0:0:0,0,0	./.:0,0:0:0:0,0,0	./.:0,0:0:0:0,0,0	./.:0,0:0:0:0,0,0	./.:0,0:0:0:0,0,0	1/1:0,2:2:6:80,6,0	./.:0,0:0:0:0,0,0	0/0:1,0:1:3:0,3,35	0/0:1,0:1:3:0,3,35	0/0:1,0:1:3:0,3,14	0/0:3,0:3:9:0,9,113	./.:0,0:0:0:0,0,0	./.:0,0:0:0:0,0,0	./.:0,0:0:0:0,0,0	./.:0,0:0:0:0,0,0	1/1:0,3:3:9:115,9,0	./.:0,0:0:0:0,0,0	1/1:0,2:2:6:70,6,0	0/0:5,0:5:15:0,15,191	./.:0,0:0:0:0,0,0	0/0:7,0:7:18:0,18,270	./.:0,0:0:0:0,0,0	./.:0,0:0:0:0,0,0	./.:0,0:0:0:0,0,0	1/1:0,2:2:6:80,6,0	0/0:1,0:1:3:0,3,37	0/0:2,0:2:6:0,6,74	./.:0,0:0:0:0,0,0	0/0:4,0:4:12:0,12,144	0/0:1,0:1:3:0,3,30	1/1:0,2:2:6:76,6,0	./.:0,0:0:0:0,0,0	./.:0,0:0:0:0,0,0	0/0:2,0:2:6:0,6,74	0/0:1,0:1:3:0,3,32	1/1:0,2:2:6:80,6,0	0/0:2,0:2:6:0,6,75	./.:0,0:0:0:0,0,0	0/0:2,0:2:6:0,6,49
Chr5	19445317	.	AAC	A	1284.36	.	AC=16;AF=0.571;AN=28;DP=37;ExcessHet=0.0000;FS=0.000;InbreedingCoeff=0.3749;MLEAC=67;MLEAF=1.00;MQ=60.00;QD=29.93;SOR=3.258	GT:AD:DP:GQ:PGT:PID:PL:PS	./.:0,0:0:0:.:.:0,0,0	1|1:0,2:2:6:1|1:19445317_AAC_A:90,6,0:19445317	./.:0,0:0:0:.:.:0,0,0	./.:0,0:0:0:.:.:0,0,0	./.:0,0:0:0:.:.:0,0,0	./.:0,0:0:0:.:.:0,0,0	./.:0,0:0:0:.:.:0,0,0	./.:0,0:0:0:.:.:0,0,0	./.:0,0:0:0:.:.:0,0,0	./.:0,0:0:0:.:.:0,0,0	./.:0,0:0:0:.:.:0,0,0	./.:0,0:0:0:.:.:0,0,0	./.:0,0:0:0:.:.:0,0,0	./.:0,0:0:0:.:.:0,0,0	./.:0,0:0:0:.:.:0,0,0	./.:0,0:0:0:.:.:0,0,0	./.:0,0:0:0:.:.:0,0,0	./.:0,0:0:0:.:.:0,0,0	./.:0,0:0:0:.:.:0,0,0	./.:0,0:0:0:.:.:0,0,0	1|1:0,3:3:9:1|1:19445317_AAC_A:135,9,0:19445317	0/0:1,0:1:3:.:.:0,3,36	./.:0,0:0:0:.:.:0,0,0	./.:0,0:0:0:.:.:0,0,0	./.:0,0:0:0:.:.:0,0,0	./.:0,0:0:0:.:.:0,0,0	./.:0,0:0:0:.:.:0,0,0	0/0:1,0:1:3:.:.:0,3,35	1|1:0,2:2:6:1|1:19445317_AAC_A:90,6,0:19445317	./.:0,0:0:0:.:.:0,0,0	./.:0,0:0:0:.:.:0,0,0	./.:0,0:0:0:.:.:0,0,0	./.:0,0:0:0:.:.:0,0,0	./.:0,0:0:0:.:.:0,0,0	./.:0,0:0:0:.:.:0,0,0	./.:0,0:0:0:.:.:0,0,0	./.:0,0:0:0:.:.:0,0,0	./.:0,0:0:0:.:.:0,0,0	./.:0,0:0:0:.:.:0,0,0	./.:0,0:0:0:.:.:0,0,0	./.:0,0:0:0:.:.:0,0,0	./.:0,0:0:0:.:.:0,0,0	./.:0,0:0:0:.:.:0,0,0	./.:0,0:0:0:.:.:0,0,0	1|1:0,3:3:9:1|1:19445317_AAC_A:135,9,0:19445317	./.:0,0:0:0:.:.:0,0,0	./.:0,0:0:0:.:.:0,0,0	./.:0,0:0:0:.:.:0,0,0	./.:0,0:0:0:.:.:0,0,0	./.:0,0:0:0:.:.:0,0,0	./.:0,0:0:0:.:.:0,0,0	./.:0,0:0:0:.:.:0,0,0	1|1:0,3:3:9:1|1:19445317_AAC_A:135,9,0:19445317	./.:0,0:0:0:.:.:0,0,0	1|1:0,4:4:12:1|1:19445317_AAC_A:180,12,0:19445317	./.:0,0:0:0:.:.:0,0,0	./.:0,0:0:0:.:.:0,0,0	./.:0,0:0:0:.:.:0,0,0	./.:0,0:0:0:.:.:0,0,0	0/0:1,0:1:3:.:.:0,3,37	0/0:2,0:2:3:.:.:0,3,45	./.:0,0:0:0:.:.:0,0,0	1|1:0,3:3:9:1|1:19445317_AAC_A:135,9,0:19445317	./.:0,0:0:0:.:.:0,0,0	./.:0,0:0:0:.:.:0,0,0	./.:0,0:0:0:.:.:0,0,0	./.:0,0:0:0:.:.:0,0,0	1|1:0,2:2:6:1|1:19445317_AAC_A:90,6,0:19445317	./.:0,0:0:0:.:.:0,0,0	./.:0,0:0:0:.:.:0,0,0	0/0:2,0:2:3:.:.:0,3,45	./.:0,0:0:0:.:.:0,0,0	0/0:2,0:2:3:.:.:0,3,45
Chr5	19445322	.	TTA	T	1328.96	.	AC=14;AF=1.00;AN=14;DP=34;ExcessHet=0.0000;FS=0.000;InbreedingCoeff=0.3680;MLEAC=81;MLEAF=1.00;MQ=60.00;QD=34.29;SOR=3.716	GT:AD:DP:GQ:PGT:PID:PL:PS	./.:0,0:0:0:.:.:0,0,0	./.:2,0:2:0:.:.:0,0,0	./.:0,0:0:0:.:.:0,0,0	./.:0,0:0:0:.:.:0,0,0	./.:0,0:0:0:.:.:0,0,0	./.:0,0:0:0:.:.:0,0,0	./.:0,0:0:0:.:.:0,0,0	./.:0,0:0:0:.:.:0,0,0	./.:0,0:0:0:.:.:0,0,0	./.:0,0:0:0:.:.:0,0,0	./.:0,0:0:0:.:.:0,0,0	./.:0,0:0:0:.:.:0,0,0	./.:0,0:0:0:.:.:0,0,0	./.:0,0:0:0:.:.:0,0,0	./.:0,0:0:0:.:.:0,0,0	./.:0,0:0:0:.:.:0,0,0	./.:0,0:0:0:.:.:0,0,0	./.:0,0:0:0:.:.:0,0,0	./.:0,0:0:0:.:.:0,0,0	./.:0,0:0:0:.:.:0,0,0	1|1:0,3:3:9:1|1:19445317_AAC_A:135,9,0:19445317	./.:1,0:1:0:.:.:0,0,0	./.:0,0:0:0:.:.:0,0,0	./.:0,0:0:0:.:.:0,0,0	./.:0,0:0:0:.:.:0,0,0	./.:0,0:0:0:.:.:0,0,0	./.:0,0:0:0:.:.:0,0,0	./.:1,0:1:0:.:.:0,0,0	1|1:0,2:2:6:1|1:19445317_AAC_A:90,6,0:19445317	./.:0,0:0:0:.:.:0,0,0	./.:0,0:0:0:.:.:0,0,0	./.:0,0:0:0:.:.:0,0,0	./.:0,0:0:0:.:.:0,0,0	./.:0,0:0:0:.:.:0,0,0	./.:0,0:0:0:.:.:0,0,0	./.:0,0:0:0:.:.:0,0,0	./.:0,0:0:0:.:.:0,0,0	./.:0,0:0:0:.:.:0,0,0	./.:0,0:0:0:.:.:0,0,0	./.:0,0:0:0:.:.:0,0,0	./.:0,0:0:0:.:.:0,0,0	./.:0,0:0:0:.:.:0,0,0	./.:0,0:0:0:.:.:0,0,0	./.:0,0:0:0:.:.:0,0,0	1|1:0,3:3:9:1|1:19445317_AAC_A:135,9,0:19445317	./.:0,0:0:0:.:.:0,0,0	./.:0,0:0:0:.:.:0,0,0	./.:0,0:0:0:.:.:0,0,0	./.:0,0:0:0:.:.:0,0,0	./.:0,0:0:0:.:.:0,0,0	./.:0,0:0:0:.:.:0,0,0	./.:0,0:0:0:.:.:0,0,0	1|1:0,3:3:9:1|1:19445317_AAC_A:135,9,0:19445317	./.:0,0:0:0:.:.:0,0,0	1|1:0,4:4:12:1|1:19445317_AAC_A:180,12,0:19445317	./.:0,0:0:0:.:.:0,0,0	./.:0,0:0:0:.:.:0,0,0	./.:0,0:0:0:.:.:0,0,0	./.:0,0:0:0:.:.:0,0,0	./.:1,0:1:0:.:.:0,0,0	./.:1,0:1:0:.:.:0,0,0	./.:0,0:0:0:.:.:0,0,0	1|1:0,3:3:9:1|1:19445317_AAC_A:135,9,0:19445317	./.:0,0:0:0:.:.:0,0,0	./.:0,0:0:0:.:.:0,0,0	./.:0,0:0:0:.:.:0,0,0	./.:0,0:0:0:.:.:0,0,0	1|1:0,2:2:6:1|1:19445317_AAC_A:90,6,0:19445317	./.:0,0:0:0:.:.:0,0,0	./.:0,0:0:0:.:.:0,0,0	./.:1,0:1:0:.:.:0,0,0	./.:0,0:0:0:.:.:0,0,0	./.:1,0:1:0:.:.:0,0,0
Chr5	19445324	.	A	T,*	105.8	.	AC=2,14;AF=0.125,0.875;AN=16;DP=35;ExcessHet=0.0000;FS=0.000;InbreedingCoeff=0.3992;MLEAC=8,77;MLEAF=0.500,1.00;MQ=60.00;QD=4.81;SOR=3.258	GT:AD:DP:GQ:PGT:PID:PL:PS	./.:0,0,0:0:0:.:.:0,0,0,0,0,0	1|1:0,2,0:2:6:1|1:19445317_AAC_A:90,6,0,90,6,90:19445317	./.:0,0,0:0:0:.:.:0,0,0,0,0,0	./.:0,0,0:0:0:.:.:0,0,0,0,0,0	./.:0,0,0:0:0:.:.:0,0,0,0,0,0	./.:0,0,0:0:0:.:.:0,0,0,0,0,0	./.:0,0,0:0:0:.:.:0,0,0,0,0,0	./.:0,0,0:0:0:.:.:0,0,0,0,0,0	./.:0,0,0:0:0:.:.:0,0,0,0,0,0	./.:0,0,0:0:0:.:.:0,0,0,0,0,0	./.:0,0,0:0:0:.:.:0,0,0,0,0,0	./.:0,0,0:0:0:.:.:0,0,0,0,0,0	./.:0,0,0:0:0:.:.:0,0,0,0,0,0	./.:0,0,0:0:0:.:.:0,0,0,0,0,0	./.:0,0,0:0:0:.:.:0,0,0,0,0,0	./.:0,0,0:0:0:.:.:0,0,0,0,0,0	./.:0,0,0:0:0:.:.:0,0,0,0,0,0	./.:0,0,0:0:0:.:.:0,0,0,0,0,0	./.:0,0,0:0:0:.:.:0,0,0,0,0,0	./.:0,0,0:0:0:.:.:0,0,0,0,0,0	2|2:0,0,3:3:9:1|1:19445317_AAC_A:135,135,135,9,9,0:19445317	./.:1,0,0:1:0:.:.:0,0,0,0,0,0	./.:0,0,0:0:0:.:.:0,0,0,0,0,0	./.:0,0,0:0:0:.:.:0,0,0,0,0,0	./.:0,0,0:0:0:.:.:0,0,0,0,0,0	./.:0,0,0:0:0:.:.:0,0,0,0,0,0	./.:0,0,0:0:0:.:.:0,0,0,0,0,0	./.:1,0,0:1:0:.:.:0,0,0,0,0,0	2|2:0,0,2:2:6:1|1:19445317_AAC_A:90,90,90,6,6,0:19445317	./.:0,0,0:0:0:.:.:0,0,0,0,0,0	./.:0,0,0:0:0:.:.:0,0,0,0,0,0	./.:0,0,0:0:0:.:.:0,0,0,0,0,0	./.:0,0,0:0:0:.:.:0,0,0,0,0,0	./.:0,0,0:0:0:.:.:0,0,0,0,0,0	./.:0,0,0:0:0:.:.:0,0,0,0,0,0	./.:0,0,0:0:0:.:.:0,0,0,0,0,0	./.:0,0,0:0:0:.:.:0,0,0,0,0,0	./.:0,0,0:0:0:.:.:0,0,0,0,0,0	./.:0,0,0:0:0:.:.:0,0,0,0,0,0	./.:0,0,0:0:0:.:.:0,0,0,0,0,0	./.:0,0,0:0:0:.:.:0,0,0,0,0,0	./.:0,0,0:0:0:.:.:0,0,0,0,0,0	./.:0,0,0:0:0:.:.:0,0,0,0,0,0	./.:0,0,0:0:0:.:.:0,0,0,0,0,0	2|2:0,0,3:3:9:1|1:19445317_AAC_A:135,135,135,9,9,0:19445317	./.:0,0,0:0:0:.:.:0,0,0,0,0,0	./.:0,0,0:0:0:.:.:0,0,0,0,0,0	./.:0,0,0:0:0:.:.:0,0,0,0,0,0	./.:0,0,0:0:0:.:.:0,0,0,0,0,0	./.:0,0,0:0:0:.:.:0,0,0,0,0,0	./.:0,0,0:0:0:.:.:0,0,0,0,0,0	./.:0,0,0:0:0:.:.:0,0,0,0,0,0	2|2:0,0,3:3:9:1|1:19445317_AAC_A:135,135,135,9,9,0:19445317	./.:0,0,0:0:0:.:.:0,0,0,0,0,0	2|2:0,0,4:4:12:1|1:19445317_AAC_A:180,180,180,12,12,0:19445317	./.:0,0,0:0:0:.:.:0,0,0,0,0,0	./.:0,0,0:0:0:.:.:0,0,0,0,0,0	./.:0,0,0:0:0:.:.:0,0,0,0,0,0	./.:0,0,0:0:0:.:.:0,0,0,0,0,0	./.:1,0,0:1:0:.:.:0,0,0,0,0,0	./.:1,0,0:1:0:.:.:0,0,0,0,0,0	./.:0,0,0:0:0:.:.:0,0,0,0,0,0	2|2:0,0,3:3:9:1|1:19445317_AAC_A:135,135,135,9,9,0:19445317	./.:0,0,0:0:0:.:.:0,0,0,0,0,0	./.:0,0,0:0:0:.:.:0,0,0,0,0,0	./.:0,0,0:0:0:.:.:0,0,0,0,0,0	./.:0,0,0:0:0:.:.:0,0,0,0,0,0	2|2:0,0,2:2:6:1|1:19445317_AAC_A:90,90,90,6,6,0:19445317	./.:0,0,0:0:0:.:.:0,0,0,0,0,0	./.:0,0,0:0:0:.:.:0,0,0,0,0,0	./.:1,0,0:1:0:.:.:0,0,0,0,0,0	./.:0,0,0:0:0:.:.:0,0,0,0,0,0	./.:1,0,0:1:0:.:.:0,0,0,0,0,0
Chr5	19445414	.	GT	G	695.27	.	AC=13;AF=0.271;AN=48;BaseQRankSum=0.674;DP=69;ExcessHet=0.0000;FS=0.000;InbreedingCoeff=0.3978;MLEAC=29;MLEAF=0.604;MQ=60.00;MQRankSum=0.00;QD=28.86;ReadPosRankSum=-6.740e-01;SOR=0.892	GT:AD:DP:GQ:PGT:PID:PL:PS	0/0:2,0:2:6:.:.:0,6,72	0/0:3,0:3:9:.:.:0,9,115	1|1:0,3:3:9:1|1:19445414_GT_G:135,9,0:19445414	./.:0,0:0:0:.:.:0,0,0	./.:0,0:0:0:.:.:0,0,0	./.:0,0:0:0:.:.:0,0,0	./.:0,0:0:0:.:.:0,0,0	./.:0,0:0:0:.:.:0,0,0	1|1:0,2:2:6:1|1:19445414_GT_G:85,6,0:19445414	./.:0,0:0:0:.:.:0,0,0	./.:1,0:1:0:.:.:0,0,0	./.:0,0:0:0:.:.:0,0,0	./.:0,0:0:0:.:.:0,0,0	./.:1,0:1:0:.:.:0,0,0	./.:0,0:0:0:.:.:0,0,0	./.:0,0:0:0:.:.:0,0,0	./.:0,0:0:0:.:.:0,0,0	./.:1,0:1:0:.:.:0,0,0	./.:0,0:0:0:.:.:0,0,0	./.:0,0:0:0:.:.:0,0,0	0/0:2,0:2:6:.:.:0,6,65	0/0:1,0:1:3:.:.:0,3,37	./.:0,0:0:0:.:.:0,0,0	./.:0,0:0:0:.:.:0,0,0	./.:0,0:0:0:.:.:0,0,0	./.:0,0:0:0:.:.:0,0,0	./.:0,0:0:0:.:.:0,0,0	0/0:1,0:1:3:.:.:0,3,35	0/0:3,0:3:6:.:.:0,6,90	./.:0,0:0:0:.:.:0,0,0	./.:0,0:0:0:.:.:0,0,0	./.:0,0:0:0:.:.:0,0,0	./.:0,0:0:0:.:.:0,0,0	./.:0,0:0:0:.:.:0,0,0	1|1:0,2:2:6:1|1:19445414_GT_G:90,6,0:19445414	./.:0,0:0:0:.:.:0,0,0	./.:0,0:0:0:.:.:0,0,0	./.:0,0:0:0:.:.:0,0,0	./.:0,0:0:0:.:.:0,0,0	./.:1,0:1:0:.:.:0,0,0	0|1:1,2:3:36:0|1:19445414_GT_G:71,0,36:19445414	0/0:1,0:1:3:.:.:0,3,22	./.:0,0:0:0:.:.:0,0,0	./.:0,0:0:0:.:.:0,0,0	0/0:4,0:4:12:.:.:0,12,109	1|1:0,2:2:6:1|1:19445414_GT_G:90,6,0:19445414	1|1:0,2:2:6:1|1:19445414_GT_G:90,6,0:19445414	./.:1,0:1:0:.:.:0,0,0	./.:1,0:1:0:.:.:0,0,0	./.:0,0:0:0:.:.:0,0,0	./.:0,0:0:0:.:.:0,0,0	./.:1,0:1:0:.:.:0,0,0	0/0:3,0:3:9:.:.:0,9,103	./.:0,0:0:0:.:.:0,0,0	0/0:5,0:5:15:.:.:0,15,167	./.:0,0:0:0:.:.:0,0,0	./.:1,0:1:0:.:.:0,0,0	./.:0,0:0:0:.:.:0,0,0	./.:0,0:0:0:.:.:0,0,0	0/0:1,0:1:3:.:.:0,3,36	0/0:4,0:4:12:.:.:0,12,123	./.:0,0:0:0:.:.:0,0,0	0/0:3,0:3:9:.:.:0,9,108	0/0:4,0:4:12:.:.:0,12,144	1|1:0,2:2:6:1|1:19445414_GT_G:90,6,0:19445414	./.:1,0:1:0:.:.:0,0,0	./.:0,0:0:0:.:.:0,0,0	0/0:2,0:2:6:.:.:0,6,75	0/0:1,0:1:3:.:.:0,3,15	./.:1,0:1:0:.:.:0,0,0	0/0:2,0:2:6:.:.:0,6,73	./.:1,0:1:0:.:.:0,0,0	./.:0,0:0:0:.:.:0,0,0
Chr5	19445421	.	T	A	701.24	.	AC=13;AF=0.271;AN=48;BaseQRankSum=0.431;DP=81;ExcessHet=0.0000;FS=0.000;InbreedingCoeff=0.3901;MLEAC=30;MLEAF=0.625;MQ=60.00;MQRankSum=0.00;QD=31.32;ReadPosRankSum=-9.670e-01;SOR=0.892	GT:AD:DP:GQ:PGT:PID:PL:PS	0/0:2,0:2:6:.:.:0,6,72	0/0:3,0:3:9:.:.:0,9,115	1|1:0,3:3:9:1|1:19445414_GT_G:135,9,0:19445414	./.:0,0:0:0:.:.:0,0,0	./.:0,0:0:0:.:.:0,0,0	./.:0,0:0:0:.:.:0,0,0	./.:0,0:0:0:.:.:0,0,0	./.:0,0:0:0:.:.:0,0,0	1|1:0,2:2:6:1|1:19445414_GT_G:85,6,0:19445414	./.:0,0:0:0:.:.:0,0,0	./.:1,0:1:0:.:.:0,0,0	./.:0,0:0:0:.:.:0,0,0	./.:0,0:0:0:.:.:0,0,0	./.:1,0:1:0:.:.:0,0,0	./.:0,0:0:0:.:.:0,0,0	./.:0,0:0:0:.:.:0,0,0	./.:0,0:0:0:.:.:0,0,0	./.:1,0:1:0:.:.:0,0,0	./.:0,0:0:0:.:.:0,0,0	./.:0,0:0:0:.:.:0,0,0	0/0:2,0:2:6:.:.:0,6,65	0/0:1,0:1:3:.:.:0,3,37	./.:0,0:0:0:.:.:0,0,0	./.:0,0:0:0:.:.:0,0,0	./.:0,0:0:0:.:.:0,0,0	./.:0,0:0:0:.:.:0,0,0	./.:0,0:0:0:.:.:0,0,0	0/0:1,0:1:3:.:.:0,3,35	0/0:3,0:3:0:.:.:0,0,39	./.:0,0:0:0:.:.:0,0,0	./.:0,0:0:0:.:.:0,0,0	./.:0,0:0:0:.:.:0,0,0	./.:0,0:0:0:.:.:0,0,0	./.:1,0:1:0:.:.:0,0,0	1|1:0,2:2:6:1|1:19445414_GT_G:90,6,0:19445414	./.:0,0:0:0:.:.:0,0,0	./.:0,0:0:0:.:.:0,0,0	./.:0,0:0:0:.:.:0,0,0	./.:0,0:0:0:.:.:0,0,0	./.:1,0:1:0:.:.:0,0,0	0|1:1,2:3:36:0|1:19445414_GT_G:71,0,36:19445414	0/0:1,0:1:3:.:.:0,3,22	./.:0,0:0:0:.:.:0,0,0	./.:0,0:0:0:.:.:0,0,0	0/0:4,0:4:12:.:.:0,12,109	1|1:0,2:2:6:1|1:19445414_GT_G:90,6,0:19445414	1|1:0,2:2:6:1|1:19445414_GT_G:90,6,0:19445414	./.:1,0:1:0:.:.:0,0,0	./.:1,0:1:0:.:.:0,0,0	./.:0,0:0:0:.:.:0,0,0	./.:0,0:0:0:.:.:0,0,0	./.:1,0:1:0:.:.:0,0,0	0/0:3,0:3:9:.:.:0,9,103	./.:0,0:0:0:.:.:0,0,0	0/0:5,0:5:15:.:.:0,15,167	./.:0,0:0:0:.:.:0,0,0	./.:1,0:1:0:.:.:0,0,0	./.:0,0:0:0:.:.:0,0,0	./.:0,0:0:0:.:.:0,0,0	0/0:1,0:1:3:.:.:0,3,36	0/0:4,0:4:12:.:.:0,12,151	./.:0,0:0:0:.:.:0,0,0	0/0:3,0:3:9:.:.:0,9,108	0/0:4,0:4:12:.:.:0,12,144	1|1:0,2:2:6:1|1:19445414_GT_G:90,6,0:19445414	./.:1,0:1:0:.:.:0,0,0	./.:0,0:0:0:.:.:0,0,0	0/0:2,0:2:6:.:.:0,6,75	0/0:1,0:1:3:.:.:0,3,15	./.:1,0:1:0:.:.:0,0,0	0/0:2,0:2:6:.:.:0,6,73	./.:1,0:1:0:.:.:0,0,0	./.:0,0:0:0:.:.:0,0,0
Chr5	19445488	.	C	G	1237.35	.	AC=22;AF=0.379;AN=58;BaseQRankSum=0.00;DP=111;ExcessHet=0.0000;FS=17.559;InbreedingCoeff=0.4101;MLEAC=47;MLEAF=0.810;MQ=60.00;MQRankSum=0.00;QD=31.55;ReadPosRankSum=1.38;SOR=1.498	GT:AD:DP:GQ:PL	0/0:3,0:3:9:0,9,97	0/0:2,0:2:6:0,6,74	1/1:0,2:2:6:81,6,0	./.:1,0:1:0:0,0,0	./.:1,0:1:0:0,0,0	./.:0,0:0:0:0,0,0	./.:0,0:0:0:0,0,0	./.:1,0:1:0:0,0,0	./.:1,0:1:0:0,0,0	1/1:0,3:3:9:122,9,0	./.:0,0:0:0:0,0,0	./.:0,0:0:0:0,0,0	./.:0,0:0:0:0,0,0	./.:1,0:1:0:0,0,0	./.:0,0:0:0:0,0,0	1/1:0,2:2:6:84,6,0	./.:1,0:1:0:0,0,0	./.:0,0:0:0:0,0,0	./.:1,0:1:0:0,0,0	./.:1,0:1:0:0,0,0	0/0:3,0:3:9:0,9,87	0/0:6,0:6:0:0,0,113	0/0:1,0:1:3:0,3,34	./.:0,0:0:0:0,0,0	./.:1,0:1:0:0,0,0	./.:0,0:0:0:0,0,0	./.:0,0:0:0:0,0,0	0/0:2,0:2:6:0,6,74	0/0:3,0:3:9:0,9,93	./.:0,0:0:0:0,0,0	./.:0,0:0:0:0,0,0	./.:1,0:1:0:0,0,0	./.:0,0:0:0:0,0,0	./.:1,0:1:0:0,0,0	./.:0,0:0:0:0,0,0	./.:0,0:0:0:0,0,0	./.:0,0:0:0:0,0,0	./.:0,0:0:0:0,0,0	./.:1,0:1:0:0,0,0	1/1:0,2:2:6:82,6,0	0/1:2,2:4:69:69,0,69	0/0:1,0:1:3:0,3,37	./.:0,0:0:0:0,0,0	./.:0,0:0:0:0,0,0	0/0:2,0:2:3:0,3,45	./.:1,0:1:0:0,0,0	./.:0,0:0:0:0,0,0	./.:0,0:0:0:0,0,0	./.:0,0:0:0:0,0,0	1/1:0,3:3:9:119,9,0	1/1:0,3:3:9:103,9,0	1/1:0,2:2:6:75,6,0	0/0:4,0:4:12:0,12,154	1/1:0,2:2:6:83,6,0	0/0:7,0:7:21:0,21,256	./.:0,0:0:0:0,0,0	./.:1,0:1:0:0,0,0	./.:0,0:0:0:0,0,0	1/1:0,4:4:12:163,12,0	./.:0,0:0:0:0,0,0	0/0:4,0:4:12:0,12,137	0/1:1,2:3:32:73,0,32	0/0:2,0:2:6:0,6,73	0/0:5,0:5:15:0,15,178	./.:0,0:0:0:0,0,0	1/1:0,2:2:6:82,6,0	./.:0,0:0:0:0,0,0	0/0:3,0:3:9:0,9,107	0/0:1,0:1:3:0,3,15	./.:0,0:0:0:0,0,0	0/0:3,0:3:9:0,9,111	./.:0,0:0:0:0,0,0	./.:0,0:0:0:0,0,0
Chr5	19445545	.	A	T	660.52	.	AC=13;AF=0.241;AN=54;BaseQRankSum=1.65;DP=109;ExcessHet=0.0000;FS=6.021;InbreedingCoeff=0.4064;MLEAC=26;MLEAF=0.481;MQ=60.00;MQRankSum=0.00;QD=28.49;ReadPosRankSum=-2.530e-01;SOR=5.670	GT:AD:DP:GQ:PL	0/0:2,0:2:6:0,6,74	0/0:3,0:3:9:0,9,113	./.:1,0:1:0:0,0,0	./.:1,0:1:0:0,0,0	./.:1,0:1:0:0,0,0	./.:0,0:0:0:0,0,0	./.:1,0:1:0:0,0,0	./.:1,0:1:0:0,0,0	./.:0,0:0:0:0,0,0	1/1:0,2:2:6:81,6,0	./.:1,0:1:0:0,0,0	./.:0,0:0:0:0,0,0	./.:0,0:0:0:0,0,0	./.:0,0:0:0:0,0,0	./.:0,0:0:0:0,0,0	1/1:0,2:2:6:82,6,0	./.:0,0:0:0:0,0,0	./.:0,0:0:0:0,0,0	./.:0,0:0:0:0,0,0	./.:0,0:0:0:0,0,0	0/0:3,0:3:9:0,9,81	0/0:4,0:4:12:0,12,135	0/0:2,0:2:6:0,6,61	./.:0,0:0:0:0,0,0	./.:1,0:1:0:0,0,0	./.:0,0:0:0:0,0,0	./.:0,0:0:0:0,0,0	0/0:3,0:3:0:0,0,39	0/0:3,0:3:9:0,9,117	./.:0,0:0:0:0,0,0	./.:0,0:0:0:0,0,0	./.:0,0:0:0:0,0,0	./.:0,0:0:0:0,0,0	./.:1,0:1:0:0,0,0	./.:1,0:1:0:0,0,0	./.:0,0:0:0:0,0,0	./.:0,0:0:0:0,0,0	./.:1,0:1:0:0,0,0	1/1:0,2:2:6:84,6,0	./.:0,0:0:0:0,0,0	0/1:2,3:5:63:107,0,63	0/0:1,0:1:3:0,3,37	./.:0,0:0:0:0,0,0	0/0:1,0:1:3:0,3,32	0/0:5,0:5:15:0,15,157	./.:1,0:1:0:0,0,0	./.:0,0:0:0:0,0,0	1/1:0,2:2:6:77,6,0	./.:1,0:1:0:0,0,0	1/1:0,2:2:6:82,6,0	./.:0,0:0:0:0,0,0	./.:0,0:0:0:0,0,0	0/0:8,0:8:24:0,24,248	./.:0,0:0:0:0,0,0	0/0:8,0:8:24:0,24,308	./.:0,0:0:0:0,0,0	./.:1,0:1:0:0,0,0	0/0:3,0:3:9:0,9,87	./.:0,0:0:0:0,0,0	./.:0,0:0:0:0,0,0	0/0:4,0:4:9:0,9,135	0/0:1,0:1:3:0,3,37	0/0:2,0:2:6:0,6,73	0/0:5,0:5:12:0,12,180	1/1:0,3:3:9:122,9,0	./.:1,0:1:0:0,0,0	./.:1,0:1:0:0,0,0	0/0:2,0:2:6:0,6,76	0/0:1,0:1:3:0,3,36	./.:0,0:0:0:0,0,0	0/0:1,0:1:3:0,3,34	./.:0,0:0:0:0,0,0	./.:0,0:0:0:0,0,0
Chr5	19446009	.	A	C	221530	.	AC=93;AF=0.664;AN=140;BaseQRankSum=3.02;DP=8097;ExcessHet=0.0000;FS=0.947;InbreedingCoeff=0.6508;MLEAC=104;MLEAF=0.743;MQ=60.00;MQRankSum=0.00;QD=25.99;ReadPosRankSum=-2.600e-02;SOR=0.893	GT:AD:DP:GQ:PL	0/0:1,0:1:3:0,3,38	0/0:1,0:1:3:0,3,39	1/1:0,103:103:99:4244,310,0	1/1:0,86:86:99:3503,258,0	1/1:0,84:84:99:3421,252,0	1/1:0,24:24:72:1004,72,0	1/1:1,168:169:99:6959,472,0	1/1:0,91:91:99:3785,274,0	1/1:0,262:262:99:10704,787,0	1/1:0,216:216:99:8684,650,0	1/1:0,96:96:99:3954,289,0	0/1:90,49:139:99:1578,0,2907	1/1:0,99:99:99:4050,298,0	1/1:0,94:94:99:3808,283,0	1/1:0,76:76:99:3076,229,0	1/1:0,93:93:99:3803,280,0	1/1:0,117:117:99:4630,352,0	1/1:0,114:114:99:4727,343,0	1/1:0,27:27:81:1122,81,0	1/1:0,100:100:99:4119,301,0	0/0:1,0:1:3:0,3,34	0/1:101,70:171:99:2337,0,3130	0/0:195,0:195:18:0,18,270	0/0:1,0:1:3:0,3,41	1/1:0,86:86:99:3553,259,0	0/1:17,58:75:99:2179,0,343	0/0:61,3:64:63:0,63,1989	0/1:63,7:70:82:82,0,2105	0/1:92,20:112:99:464,0,2946	0/0:2,0:2:6:0,6,62	1/1:0,53:53:99:2161,160,0	1/1:0,54:54:99:2178,163,0	1/1:0,156:156:99:6289,469,0	1/1:1,209:210:99:8254,594,0	1/1:0,148:148:99:6116,445,0	1/1:0,42:42:99:1714,126,0	1/1:0,121:121:99:5024,364,0	1/1:0,95:95:99:3927,285,0	1/1:0,96:96:99:3971,289,0	1/1:0,160:160:99:6655,482,0	0/1:34,100:134:99:3608,0,779	0/0:203,0:203:9:0,9,135	./.:0,0:0:0:0,0,0	0/0:64,4:68:44:0,44,2160	0/0:5,0:5:15:0,15,134	1/1:0,177:177:99:7319,533,0	1/1:0,87:87:99:3633,262,0	1/1:0,82:82:99:3100,247,0	1/1:0,116:116:99:4760,349,0	1/1:0,306:306:99:12350,920,0	1/1:2,87:89:99:3048,226,0	1/1:0,123:123:99:4624,370,0	0/0:224,0:224:15:0,15,225	1/1:0,123:123:99:5025,370,0	0/0:3,0:3:9:0,9,89	./.:0,0:0:0:0,0,0	1/1:0,148:148:99:6113,445,0	0/0:152,0:152:6:0,6,90	1/1:1,192:193:99:7880,571,0	0/0:3,0:3:9:0,9,121	./.:0,0:0:0:0,0,0	0/1:48,93:141:99:3448,0,1245	0/0:4,0:4:12:0,12,158	0/0:262,0:262:9:0,9,135	1/1:1,168:169:99:6649,472,0	1/1:0,107:107:99:4465,322,0	1/1:0,142:142:99:5792,427,0	0/0:254,0:254:6:0,6,90	0/0:2,0:2:6:0,6,68	1/1:0,92:92:99:3673,276,0	0/0:4,0:4:12:0,12,165	1/1:2,89:91:99:3586,224,0	0/0:1,0:1:3:0,3,35
Chr5	19446277	.	T	C	1435.95	.	AC=26;AF=0.394;AN=66;DP=121;ExcessHet=0.0000;FS=0.000;InbreedingCoeff=0.4841;MLEAC=48;MLEAF=0.727;MQ=60.00;QD=32.84;SOR=2.517	GT:AD:DP:GQ:PL	0/0:1,0:1:3:0,3,35	0/0:4,0:4:12:0,12,139	./.:1,0:1:0:0,0,0	./.:1,0:1:0:0,0,0	./.:1,0:1:0:0,0,0	./.:0,0:0:0:0,0,0	1/1:0,2:2:6:85,6,0	./.:0,0:0:0:0,0,0	1/1:0,3:3:9:126,9,0	1/1:0,3:3:9:121,9,0	./.:0,0:0:0:0,0,0	./.:2,0:2:0:0,0,0	./.:0,0:0:0:0,0,0	./.:1,0:1:0:0,0,0	./.:1,0:1:0:0,0,0	./.:0,0:0:0:0,0,0	./.:0,0:0:0:0,0,0	1/1:0,2:2:6:86,6,0	./.:0,0:0:0:0,0,0	./.:0,0:0:0:0,0,0	0/0:3,0:3:9:0,9,85	0/0:3,0:3:9:0,9,110	0/0:3,0:3:9:0,9,110	0/0:1,0:1:3:0,3,30	./.:1,0:1:0:0,0,0	./.:2,0:2:0:0,0,0	0/0:3,0:3:9:0,9,97	./.:1,0:1:0:0,0,0	./.:0,0:0:0:0,0,0	0/0:2,0:2:6:0,6,71	1/1:0,2:2:6:83,6,0	./.:0,0:0:0:0,0,0	./.:0,0:0:0:0,0,0	./.:1,0:1:0:0,0,0	1/1:0,2:2:6:78,6,0	./.:1,0:1:0:0,0,0	./.:0,0:0:0:0,0,0	./.:0,0:0:0:0,0,0	./.:1,0:1:0:0,0,0	1/1:0,5:5:15:213,15,0	1/1:0,2:2:6:82,6,0	0/0:5,0:5:15:0,15,180	./.:0,0:0:0:0,0,0	./.:0,0:0:0:0,0,0	0/0:3,0:3:9:0,9,114	1/1:0,2:2:6:85,6,0	./.:1,0:1:0:0,0,0	./.:0,0:0:0:0,0,0	1/1:0,2:2:6:84,6,0	./.:1,0:1:0:0,0,0	1/1:0,3:3:9:107,9,0	./.:1,0:1:0:0,0,0	0/0:2,0:2:6:0,6,73	./.:1,0:1:0:0,0,0	0/0:3,0:3:9:0,9,94	./.:0,0:0:0:0,0,0	./.:1,0:1:0:0,0,0	0/0:4,0:4:12:0,12,121	1/1:0,3:3:9:123,9,0	0/0:3,0:3:9:0,9,102	0/0:2,0:2:6:0,6,74	./.:2,0:2:0:0,0,0	0/0:2,0:2:6:0,6,59	0/0:1,0:1:3:0,3,36	1/1:0,2:2:6:80,6,0	./.:1,0:1:0:0,0,0	./.:1,0:1:0:0,0,0	0/0:3,0:3:9:0,9,111	./.:0,0:0:0:0,0,0	./.:0,0:0:0:0,0,0	0/0:3,0:3:9:0,9,97	./.:0,0:0:0:0,0,0	0/0:1,0:1:3:0,3,37
Chr5	19446326	.	C	CA	35.87	.	AC=1;AF=8.197e-03;AN=122;BaseQRankSum=-1.383e+00;DP=141;ExcessHet=0.0000;FS=0.000;InbreedingCoeff=0.1749;MLEAC=2;MLEAF=0.016;MQ=60.00;MQRankSum=0.00;QD=8.97;ReadPosRankSum=0.00;SOR=0.105	GT:AD:DP:GQ:PL	0/0:2,0:2:6:0,6,73	0/0:2,0:2:6:0,6,83	0/0:2,0:2:6:0,6,42	0/0:1,0:1:3:0,3,18	0/0:1,0:1:3:0,3,20	0/0:1,0:1:3:0,3,21	0/0:2,0:2:6:0,6,73	0/0:1,0:1:3:0,3,36	0/0:4,0:4:12:0,12,153	0/1:2,2:4:50:50,0,50	0/0:3,0:3:9:0,9,82	0/0:2,0:2:6:0,6,75	0/0:1,0:1:3:0,3,33	0/0:1,0:1:3:0,3,18	0/0:1,0:1:3:0,3,35	0/0:1,0:1:3:0,3,32	./.:0,0:0:0:0,0,0	0/0:3,0:3:9:0,9,113	0/0:1,0:1:3:0,3,18	0/0:1,0:1:3:0,3,31	0/0:3,0:3:9:0,9,85	0/0:3,0:3:9:0,9,110	0/0:2,0:2:6:0,6,74	0/0:3,0:3:9:0,9,85	0/0:2,0:2:6:0,6,49	0/0:3,0:3:9:0,9,70	0/0:4,0:4:12:0,12,127	./.:0,0:0:0:0,0,0	0/0:1,0:1:3:0,3,35	0/0:2,0:2:6:0,6,71	0/0:2,0:2:6:0,6,75	0/0:1,0:1:3:0,3,33	./.:0,0:0:0:0,0,0	0/0:4,0:4:12:0,12,138	0/0:3,0:3:9:0,9,82	0/0:1,0:1:3:0,3,36	./.:0,0:0:0:0,0,0	./.:0,0:0:0:0,0,0	0/0:1,0:1:3:0,3,37	0/0:4,0:4:12:0,12,146	0/0:3,0:3:9:0,9,109	0/0:5,0:5:15:0,15,186	./.:0,0:0:0:0,0,0	./.:0,0:0:0:0,0,0	0/0:5,0:5:12:0,12,180	0/0:1,0:1:3:0,3,38	0/0:1,0:1:3:0,3,37	./.:0,0:0:0:0,0,0	0/0:3,0:3:9:0,9,84	0/0:3,0:3:9:0,9,111	0/0:4,0:4:12:0,12,120	./.:0,0:0:0:0,0,0	0/0:2,0:2:3:0,3,45	0/0:1,0:1:3:0,3,24	0/0:2,0:2:6:0,6,58	./.:0,0:0:0:0,0,0	0/0:2,0:2:6:0,6,74	0/0:4,0:4:9:0,9,135	0/0:4,0:4:12:0,12,164	0/0:4,0:4:12:0,12,121	0/0:2,0:2:6:0,6,55	0/0:2,0:2:6:0,6,73	0/0:3,0:3:9:0,9,97	0/0:3,0:3:9:0,9,86	0/0:3,0:3:9:0,9,85	0/0:1,0:1:3:0,3,36	0/0:1,0:1:3:0,3,34	0/0:3,0:3:9:0,9,108	./.:0,0:0:0:0,0,0	./.:0,0:0:0:0,0,0	0/0:3,0:3:6:0,6,90	0/0:1,0:1:3:0,3,35	0/0:1,0:1:3:0,3,37
