## Supplementary material for "The genetic basis for synchronised time perception in plant populations": Table S3 (part 507 of 556)

### Sheet: all_Control_combined (continued)
##fileformat=VCFv4.2
Chr5	19446447	.	C	CT	144.93	.	AC=5;AF=0.034;AN=146;BaseQRankSum=-7.520e-01;DP=4244;ExcessHet=0.3070;FS=0.000;InbreedingCoeff=-0.0361;MLEAC=4;MLEAF=0.027;MQ=60.00;MQRankSum=0.00;QD=0.43;ReadPosRankSum=0.170;SOR=0.743	GT:AD:DP:GQ:PL	0/0:76,8:84:48:0,48,1957	0/0:47,0:47:99:0,120,1800	0/0:112,13:125:26:0,26,2853	0/0:51,0:51:99:0,112,1800	0/0:50,0:50:99:0,109,1800	0/0:28,0:28:75:0,75,1125	0/0:54,0:54:99:0,120,1800	0/0:51,0:51:99:0,120,1800	0/0:60,0:60:99:0,120,1800	0/0:57,0:57:99:0,120,1800	0/1:74,13:89:99:105,0,1910	0/1:107,13:122:27:27,0,2675	0/0:52,0:52:99:0,120,1800	0/0:48,0:48:99:0,120,1800	0/0:52,0:52:99:0,120,1800	0/1:70,10:80:21:21,0,1742	0/0:95,11:106:32:0,32,2458	0/0:53,0:53:99:0,120,1800	0/1:29,5:34:40:40,0,728	0/0:50,0:50:99:0,120,1800	0/0:51,0:51:99:0,120,1800	0/0:53,0:53:99:0,120,1800	0/0:54,0:54:99:0,120,1800	0/0:38,1:42:96:0,96,1084	0/0:51,0:51:99:0,120,1800	0/0:52,0:52:99:0,120,1800	0/0:53,0:53:99:0,120,1800	0/0:48,0:48:99:0,120,1800	0/0:48,0:48:99:0,120,1800	0/0:53,0:53:99:0,120,1800	0/0:50,0:50:99:0,113,1800	0/0:38,5:43:9:0,9,965	0/0:50,0:50:99:0,120,1800	0/0:56,0:56:99:0,120,1800	0/0:56,0:56:99:0,120,1800	0/0:35,0:35:99:0,102,1530	0/0:49,0:49:99:0,120,1800	0/0:44,0:44:99:0,120,1800	0/0:69,7:83:47:0,47,1851	0/0:56,0:56:99:0,120,1800	0/0:55,0:55:99:0,120,1800	0/0:60,0:60:99:0,120,1800	0/1:14,2:16:9:9,0,352	0/0:48,0:48:99:0,120,1800	0/0:58,0:58:99:0,120,1800	0/0:126,13:145:54:0,54,3253	0/0:50,0:50:99:0,120,1800	0/0:65,8:78:23:0,23,1732	0/0:54,0:54:99:0,120,1800	0/0:58,0:58:99:0,120,1800	0/0:53,0:53:99:0,120,1800	0/0:54,0:54:99:0,120,1800	0/0:54,0:54:99:0,120,1800	0/0:49,0:49:99:0,120,1800	0/0:52,0:52:99:0,120,1800	0/0:30,0:30:81:0,81,1215	0/0:55,0:55:99:0,120,1800	0/0:52,0:52:99:0,120,1800	0/0:53,0:53:99:0,120,1800	0/0:55,0:55:99:0,120,1800	0/0:52,0:52:99:0,120,1800	0/0:51,0:51:99:0,120,1800	0/0:56,0:56:99:0,120,1800	0/0:54,0:54:99:0,120,1800	0/0:54,0:54:99:0,120,1800	0/0:53,0:53:99:0,120,1800	0/0:54,0:54:99:0,120,1800	0/0:54,0:54:99:0,120,1800	0/0:48,0:48:99:0,120,1800	0/0:66,7:77:10:0,10,1684	0/0:48,0:48:99:0,120,1800	0/0:51,0:51:99:0,120,1800	0/0:52,0:52:99:0,120,1800
Chr5	19446645	.	C	A	110403	.	AC=51;AF=0.349;AN=146;BaseQRankSum=-7.880e-01;DP=6882;ExcessHet=0.0000;FS=1.682;InbreedingCoeff=0.7476;MLEAC=51;MLEAF=0.349;MQ=60.00;MQRankSum=0.00;QD=32.51;ReadPosRankSum=1.00;SOR=0.951	GT:AD:DP:GQ:PL	1/1:0,67:67:99:2619,202,0	1/1:0,82:82:99:3294,247,0	0/0:127,0:127:99:0,120,1800	0/0:51,0:51:99:0,112,1800	0/0:50,0:50:99:0,109,1800	0/0:18,0:18:48:0,48,720	0/0:54,0:54:99:0,120,1800	0/0:51,0:51:99:0,120,1800	0/0:60,0:60:99:0,120,1800	0/0:57,0:57:99:0,120,1800	0/0:91,0:91:99:0,120,1800	0/1:61,70:131:99:2324,0,1830	0/0:52,0:52:99:0,120,1800	0/0:48,0:48:99:0,120,1800	0/0:52,0:52:99:0,120,1800	0/0:83,0:83:99:0,120,1800	0/0:110,0:110:99:0,120,1800	0/0:53,0:53:99:0,120,1800	0/0:24,0:24:66:0,66,990	0/0:50,0:50:99:0,120,1800	1/1:0,107:107:99:3652,322,0	0/1:82,60:142:99:1910,0,2697	1/1:0,165:165:99:6394,497,0	1/1:0,35:35:99:1396,105,0	0/0:51,0:51:99:0,120,1800	0/1:50,14:64:99:350,0,1760	0/1:5,49:54:8:1801,0,8	0/1:12,38:50:99:1338,0,332	0/1:31,62:93:99:1996,0,840	1/1:0,107:107:99:4234,322,0	0/0:50,0:50:99:0,113,1800	0/0:43,0:43:99:0,105,1598	0/0:50,0:50:99:0,120,1800	0/0:56,0:56:99:0,120,1800	0/0:56,0:56:99:0,120,1800	0/0:31,0:31:87:0,87,1305	0/0:49,0:49:99:0,120,1800	0/0:44,0:44:99:0,120,1800	0/0:83,0:83:99:0,120,1800	0/0:56,0:56:99:0,120,1800	0/1:115,30:145:99:714,0,3821	1/1:0,170:170:99:6561,512,0	0/1:1,13:14:1:469,0,1	1/1:4,49:53:39:1819,39,0	1/1:0,146:146:99:5714,439,0	0/0:144,0:144:99:0,120,1800	0/0:50,0:50:99:0,120,1800	0/0:79,0:79:99:0,120,1800	0/0:54,0:54:99:0,120,1800	0/0:58,0:58:99:0,120,1800	0/0:53,0:53:99:0,120,1800	0/0:54,0:54:99:0,120,1800	1/1:0,152:152:99:5922,457,0	0/0:49,0:49:99:0,120,1800	1/1:1,190:191:99:7209,538,0	1/1:0,32:32:96:1259,96,0	0/0:55,0:55:99:0,120,1800	1/1:0,136:136:99:5385,409,0	0/0:53,0:53:99:0,120,1800	1/1:0,58:58:99:2315,175,0	1/1:0,106:106:99:4118,319,0	0/1:110,40:150:99:1121,0,3640	1/1:0,178:178:99:6757,535,0	1/1:0,191:191:99:7393,574,0	0/0:54,0:54:99:0,120,1800	0/0:53,0:53:99:0,120,1800	0/0:54,0:54:99:0,120,1800	1/1:0,216:216:99:8438,650,0	1/1:0,88:88:99:3377,264,0	0/0:81,0:81:99:0,120,1800	1/1:0,138:138:99:5428,415,0	0/0:51,0:51:99:0,120,1800	1/1:0,135:135:99:5227,406,0
Chr5	19446727	.	A	AAATAAT	11577.5	.	AC=89;AF=0.645;AN=138;BaseQRankSum=-5.200e-02;DP=521;ExcessHet=0.0000;FS=4.957;InbreedingCoeff=0.6837;MLEAC=93;MLEAF=0.674;MQ=60.00;MQRankSum=0.00;QD=31.74;ReadPosRankSum=0.842;SOR=0.666	GT:AD:DP:GQ:PL	0/0:6,0:6:18:0,18,186	0/0:3,0:3:9:0,9,110	1/1:0,4:4:12:180,12,0	1/1:0,4:4:15:220,15,0	1/1:0,3:3:12:173,12,0	1/1:0,1:1:6:83,6,0	1/1:0,5:5:17:261,17,0	1/1:0,3:3:12:174,12,0	1/1:0,17:17:57:841,57,0	1/1:0,15:15:51:751,51,0	1/1:0,6:6:21:308,21,0	0/1:4,3:7:99:114,0,159	1/1:0,4:4:12:180,12,0	1/1:0,2:2:6:90,6,0	./.:0,0:0:0:0,0,0	1/1:0,4:4:12:179,12,0	1/1:0,6:6:21:308,21,0	1/1:0,10:10:33:490,33,0	./.:0,0:0:0:0,0,0	1/1:0,4:4:12:180,12,0	0/0:8,0:8:24:0,24,264	0/1:5,2:7:69:69,0,204	0/0:8,0:8:24:0,24,252	./.:0,0:0:0:0,0,0	1/1:0,2:2:6:90,6,0	1/1:0,3:3:9:135,9,0	0/0:2,0:2:6:0,6,78	0/0:2,0:2:6:0,6,61	0/1:3,4:7:99:159,0,114	0/0:7,0:7:21:0,21,260	1/1:0,2:2:6:90,6,0	1/1:0,2:2:6:90,6,0	1/1:0,4:4:12:180,12,0	1/1:0,8:8:33:470,33,0	1/1:0,4:4:12:179,12,0	1/1:0,1:1:6:82,6,0	1/1:0,6:6:17:269,17,0	1/1:0,2:2:6:90,6,0	1/1:0,7:7:21:315,21,0	1/1:0,8:8:27:397,27,0	0/1:3,7:10:99:354,0,99	0/0:12,0:12:36:0,36,379	./.:0,0:0:0:0,0,0	0/0:1,0:1:3:0,3,35	0/0:13,0:13:39:0,39,420	1/1:0,7:7:26:393,26,0	1/1:0,3:3:12:172,12,0	1/1:0,4:4:12:180,12,0	1/1:0,2:2:6:90,6,0	1/1:0,11:11:42:609,42,0	1/1:0,3:3:12:169,12,0	1/1:0,3:3:9:134,9,0	0/0:18,0:18:54:0,54,631	1/1:0,5:5:17:256,17,0	0/0:11,0:11:33:0,33,359	0/0:2,0:2:6:0,6,76	1/1:0,5:5:21:304,21,0	0/0:6,0:6:18:0,18,203	1/1:0,6:6:21:309,21,0	0/0:4,0:4:12:0,12,121	0/0:2,0:2:6:0,6,75	0/1:2,4:6:72:162,0,72	0/0:6,0:6:18:0,18,206	0/0:7,0:7:21:0,21,269	1/1:0,5:5:18:261,18,0	1/1:0,4:4:12:180,12,0	1/1:0,8:8:24:359,24,0	0/0:15,0:15:45:0,45,577	0/0:3,0:3:9:0,9,113	1/1:0,2:2:6:90,6,0	0/0:6,0:6:18:0,18,220	1/1:0,3:3:12:172,12,0	0/0:9,0:9:27:0,27,341
Chr5	19446738	.	G	T	12012.5	.	AC=89;AF=0.654;AN=136;BaseQRankSum=-1.460e-01;DP=479;ExcessHet=0.0000;FS=6.797;InbreedingCoeff=0.6831;MLEAC=95;MLEAF=0.699;MQ=60.00;MQRankSum=0.00;QD=31.35;ReadPosRankSum=0.00;SOR=0.595	GT:AD:DP:GQ:PL	0/0:5,0:5:15:0,15,154	0/0:3,0:3:9:0,9,110	1/1:0,4:4:12:180,12,0	1/1:0,5:5:15:221,15,0	1/1:0,4:4:12:174,12,0	1/1:0,2:2:6:84,6,0	1/1:0,7:7:21:301,21,0	1/1:0,4:4:12:175,12,0	1/1:0,20:20:60:880,60,0	1/1:0,19:19:57:828,57,0	1/1:0,7:7:21:308,21,0	0/1:4,3:7:99:114,0,159	1/1:0,4:4:12:180,12,0	1/1:0,3:3:9:128,9,0	./.:0,0:0:0:0,0,0	1/1:0,4:4:12:180,12,0	1/1:0,7:7:21:308,21,0	1/1:0,11:11:33:490,33,0	./.:0,0:0:0:0,0,0	1/1:0,4:4:12:180,12,0	0/0:9,0:9:27:0,27,307	0/1:5,2:7:69:69,0,204	0/0:8,0:8:24:0,24,287	./.:0,0:0:0:0,0,0	1/1:0,2:2:6:90,6,0	1/1:0,3:3:9:135,9,0	0/0:2,0:2:6:0,6,78	0/0:2,0:2:6:0,6,61	0/1:2,4:6:99:159,0,114	0/0:7,0:7:21:0,21,263	1/1:0,2:2:6:90,6,0	1/1:0,2:2:6:90,6,0	1/1:0,4:4:12:180,12,0	1/1:0,11:11:33:471,33,0	1/1:0,4:4:12:180,12,0	1/1:0,2:2:6:83,6,0	1/1:0,7:7:21:310,21,0	1/1:0,2:2:6:90,6,0	1/1:0,7:7:21:315,21,0	1/1:0,9:9:30:431,30,0	0/1:4,9:13:99:386,0,133	0/0:13,0:13:39:0,39,378	./.:0,0:0:0:0,0,0	./.:0,0:0:0:0,0,0	0/0:13,0:13:39:0,39,420	1/1:0,9:9:30:435,30,0	1/1:0,4:4:12:172,12,0	1/1:0,4:4:12:180,12,0	1/1:0,2:2:6:90,6,0	1/1:0,14:14:42:610,42,0	1/1:0,4:4:12:169,12,0	1/1:0,3:3:9:135,9,0	0/0:17,0:17:45:0,45,675	1/1:0,6:6:18:257,18,0	0/0:11,0:11:33:0,33,359	0/0:1,0:1:3:0,3,38	1/1:0,7:7:21:304,21,0	0/0:6,0:6:18:0,18,203	1/1:0,7:7:21:309,21,0	0/0:4,0:4:12:0,12,153	0/0:2,0:2:6:0,6,75	0/1:1,4:5:67:162,0,67	0/0:6,0:6:18:0,18,206	0/0:6,0:6:18:0,18,242	1/1:0,6:6:18:261,18,0	1/1:0,4:4:12:180,12,0	1/1:0,8:8:27:392,27,0	0/0:18,0:18:51:0,51,765	0/0:3,0:3:9:0,9,113	1/1:0,3:3:9:126,9,0	0/0:7,0:7:21:0,21,226	1/1:0,4:4:12:172,12,0	0/0:8,0:8:24:0,24,299
Chr5	19447149	.	G	GT	1364	.	AC=34;AF=0.233;AN=146;BaseQRankSum=0.503;DP=2173;ExcessHet=21.9882;FS=4.378;InbreedingCoeff=-0.3131;MLEAC=33;MLEAF=0.226;MQ=60.00;MQRankSum=0.00;QD=1.39;ReadPosRankSum=0.109;SOR=1.640	GT:AD:DP:GQ:PL	0/1:17,3:20:27:27,0,451	0/1:10,4:16:71:71,0,251	0/1:21,3:24:15:15,0,559	0/1:11,2:13:19:19,0,291	0/1:16,5:21:82:82,0,411	0/0:7,0:7:21:0,21,225	0/1:30,5:35:40:40,0,796	0/0:22,0:22:63:0,63,765	0/1:40,5:45:10:10,0,1066	0/0:35,3:38:27:0,27,945	0/0:18,0:18:45:0,45,675	0/1:34,4:38:2:2,0,898	0/0:11,0:11:27:0,27,405	0/0:15,0:15:21:0,21,524	0/0:15,0:15:42:0,42,630	0/1:18,6:24:99:102,0,469	0/0:10,0:12:29:0,29,313	0/0:22,2:24:14:0,14,599	0/0:2,0:2:6:0,6,74	0/1:13,2:15:13:13,0,345	0/1:32,5:37:34:34,0,850	0/0:35,0:35:93:0,93,1395	0/1:28,4:32:20:20,0,745	0/0:5,0:5:15:0,15,175	0/1:22,3:25:12:12,0,585	0/0:21,0:21:54:0,54,810	0/0:10,0:10:10:0,10,308	0/1:16,2:18:4:4,0,422	0/0:28,2:30:32:0,32,783	0/0:36,4:40:4:0,4,965	0/0:11,0:11:33:0,33,379	0/1:7,2:9:31:31,0,183	0/0:34,3:37:24:0,24,963	0/1:33,5:40:46:46,0,891	0/1:22,3:25:12:12,0,581	0/0:4,0:4:12:0,12,150	0/1:22,4:26:38:38,0,583	0/0:22,0:22:60:0,60,900	0/1:10,4:14:74:74,0,254	0/1:27,6:33:75:75,0,700	0/0:37,0:37:99:0,102,1503	0/0:36,3:39:30:0,30,990	0/0:1,0:1:3:0,3,37	0/0:15,0:15:45:0,45,547	0/1:36,6:42:48:48,0,947	0/0:50,0:50:99:0,120,1800	0/0:10,0:10:7:0,7,305	0/0:21,0:21:60:0,60,686	0/0:20,2:22:6:0,6,510	0/0:50,4:54:46:0,46,1385	0/0:24,0:24:49:0,49,625	0/1:14,3:17:18:18,0,366	0/0:43,5:48:17:0,17,1165	0/1:26,5:31:52:52,0,688	0/1:31,7:38:89:89,0,817	0/0:10,0:10:8:0,8,276	0/1:29,6:35:69:69,0,766	0/0:22,2:24:14:0,14,599	0/1:31,6:37:63:63,0,807	0/0:27,2:29:29:0,29,729	0/1:30,6:36:66:66,0,789	0/1:31,5:36:18:18,0,823	0/1:35,6:44:43:43,0,950	0/1:34,5:39:28:28,0,904	0/1:22,3:25:14:14,0,560	0/0:28,0:28:81:0,81,1072	0/1:24,4:28:32:32,0,632	0/1:40,11:51:99:148,0,1045	0/1:18,3:21:24:24,0,478	0/0:10,0:10:24:0,24,360	0/0:38,0:38:96:0,96,1440	0/0:19,2:21:5:0,5,508	0/0:34,2:36:49:0,49,937
Chr5	19447180	.	T	G	24077.5	.	AC=89;AF=0.627;AN=142;BaseQRankSum=1.59;DP=1500;ExcessHet=0.0000;FS=6.569;InbreedingCoeff=0.6808;MLEAC=91;MLEAF=0.641;MQ=60.00;MQRankSum=0.00;QD=30.79;ReadPosRankSum=-1.277e+00;SOR=0.101	GT:AD:DP:GQ:PL	0/0:16,0:16:48:0,48,564	0/0:15,0:15:42:0,42,630	1/1:0,10:10:30:418,30,0	1/1:0,6:6:18:235,18,0	1/1:0,14:14:42:558,42,0	1/1:0,3:3:9:113,9,0	1/1:0,21:21:62:734,62,0	1/1:0,18:18:52:599,52,0	1/1:0,34:34:99:1284,101,0	1/1:1,26:27:58:910,58,0	1/1:0,12:12:36:433,36,0	0/1:27,6:33:99:146,0,933	1/1:0,5:5:15:184,15,0	1/1:1,8:9:3:287,3,0	1/1:0,11:11:33:422,33,0	1/1:0,13:13:39:533,39,0	1/1:0,6:6:18:203,18,0	1/1:0,18:18:54:733,54,0	1/1:0,2:2:6:78,6,0	0/1:1,7:8:13:248,0,13	0/0:30,0:30:90:0,90,911	0/1:16,12:28:99:344,0,547	0/0:23,0:23:69:0,69,834	0/0:4,0:4:12:0,12,143	1/1:0,16:16:48:634,48,0	0/1:5,7:12:99:209,0,170	0/0:7,0:7:0:0,0,210	0/0:16,0:16:42:0,42,630	0/1:23,4:27:60:60,0,808	0/0:36,0:36:87:0,87,1305	1/1:0,7:7:21:246,21,0	1/1:0,2:2:6:74,6,0	0/1:3,19:22:6:639,0,6	1/1:1,30:31:83:1070,83,0	1/1:0,13:13:38:473,38,0	./.:2,0:2:0:0,0,0	1/1:0,13:13:39:492,39,0	1/1:1,14:15:35:533,35,0	1/1:0,10:10:29:334,29,0	1/1:0,22:22:66:852,66,0	0/1:9,13:22:99:420,0,277	0/0:25,0:25:75:0,75,957	./.:0,0:0:0:0,0,0	0/1:11,2:13:42:42,0,367	0/0:26,0:26:70:0,70,1125	1/1:0,31:31:92:1262,92,0	1/1:0,5:5:15:176,15,0	1/1:0,15:15:44:464,44,0	1/1:0,11:11:33:443,33,0	1/1:0,37:37:99:1208,108,0	1/1:0,10:10:29:289,29,0	1/1:0,12:12:35:356,35,0	0/0:34,0:34:99:0,99,1485	1/1:1,24:25:65:932,65,0	0/0:25,0:25:69:0,69,1035	0/0:6,0:6:18:0,18,229	1/1:0,23:23:69:922,69,0	0/0:21,0:21:60:0,60,788	1/1:0,21:21:62:736,62,0	0/0:28,0:28:72:0,72,1080	0/0:34,0:34:81:0,81,1215	0/1:14,10:24:99:274,0,472	0/0:41,0:41:90:0,90,1350	0/0:31,0:31:90:0,90,1350	1/1:0,17:17:49:535,49,0	1/1:0,15:15:45:586,45,0	1/1:0,12:12:36:488,36,0	0/0:33,0:33:99:0,99,1249	0/0:14,0:14:39:0,39,585	1/1:0,9:9:26:290,26,0	0/0:30,0:30:57:0,57,855	1/1:1,11:12:26:388,26,0	0/0:27,0:27:72:0,72,1080
Chr5	19447209	.	TTGG	T	89.48	.	AC=2;AF=0.017;AN=118;DP=872;ExcessHet=0.0000;FS=0.000;InbreedingCoeff=0.3567;MLEAC=2;MLEAF=0.017;MQ=60.00;QD=29.83;SOR=2.833	GT:AD:DP:GQ:PL	0/0:12,0:12:18:0,18,270	0/0:12,0:12:27:0,27,405	./.:0,0:0:0:0,0,0	./.:0,0:0:0:0,0,0	0/0:8,0:8:3:0,3,45	0/0:2,0:2:6:0,6,82	0/0:17,0:17:6:0,6,90	0/0:12,0:12:15:0,15,225	./.:0,0:0:0:0,0,0	0/0:18,0:18:12:0,12,180	1/1:0,3:3:9:113,9,0	0/0:17,0:17:18:0,18,270	./.:0,0:0:0:0,0,0	./.:0,0:0:0:0,0,0	0/0:10,0:10:6:0,6,90	0/0:10,0:10:3:0,3,45	./.:1,0:1:0:0,0,0	0/0:14,0:14:3:0,3,45	./.:0,0:0:0:0,0,0	0/0:6,0:6:3:0,3,45	0/0:23,0:23:18:0,18,270	0/0:23,0:23:12:0,12,180	0/0:24,0:24:24:0,24,360	0/0:2,0:2:6:0,6,75	0/0:12,0:12:6:0,6,90	0/0:9,0:9:15:0,15,225	0/0:5,0:5:12:0,12,180	0/0:10,0:10:9:0,9,135	0/0:16,0:16:18:0,18,270	0/0:27,0:27:27:0,27,405	0/0:1,0:1:3:0,3,21	./.:0,0:0:0:0,0,0	./.:1,0:1:0:0,0,0	0/0:21,0:21:3:0,3,45	0/0:10,0:10:6:0,6,90	0/0:2,0:2:3:0,3,45	0/0:9,0:9:3:0,3,45	0/0:11,0:11:6:0,6,90	0/0:8,0:8:9:0,9,135	0/0:17,0:17:3:0,3,45	0/0:6,0:6:6:0,6,90	0/0:21,0:21:18:0,18,270	./.:0,0:0:0:0,0,0	0/0:10,0:10:21:0,21,315	0/0:22,0:22:15:0,15,225	0/0:13,0:13:6:0,6,90	./.:0,0:0:0:0,0,0	0/0:13,0:13:3:0,3,45	0/0:10,0:10:3:0,3,45	0/0:24,0:24:9:0,9,135	0/0:10,0:10:12:0,12,180	./.:0,0:0:0:0,0,0	0/0:35,0:35:45:0,45,675	0/0:17,0:17:6:0,6,90	0/0:25,0:25:27:0,27,405	0/0:6,0:6:6:0,6,90	0/0:16,0:16:6:0,6,90	0/0:19,0:19:21:0,21,315	0/0:21,0:21:9:0,9,135	0/0:22,0:22:45:0,45,675	0/0:24,0:24:33:0,33,495	0/0:18,0:18:9:0,9,135	0/0:29,0:29:21:0,21,315	0/0:26,0:26:21:0,21,315	./.:0,0:0:0:0,0,0	./.:1,0:1:0:0,0,0	0/0:14,0:14:6:0,6,90	0/0:31,0:31:30:0,30,450	0/0:2,0:2:6:0,6,80	0/0:6,0:6:3:0,3,45	0/0:18,0:18:9:0,9,135	0/0:11,0:11:6:0,6,90	0/0:24,0:24:27:0,27,405
Chr5	19447210	.	TGG	T,*	1714.6	.	AC=32,2;AF=0.340,0.021;AN=94;BaseQRankSum=1.28;DP=764;ExcessHet=0.0000;FS=0.000;InbreedingCoeff=0.5998;MLEAC=40,2;MLEAF=0.426,0.021;MQ=60.00;MQRankSum=0.00;QD=22.56;ReadPosRankSum=2.31;SOR=1.349	GT:AD:DP:GQ:PL	0/0:12,0,0:12:18:0,18,270,18,270,270	0/0:12,0,0:12:27:0,27,405,27,405,405	./.:0,0,0:0:0:0,0,0,0,0,0	./.:0,0,0:0:0:0,0,0,0,0,0	1/1:0,2,0:2:6:57,6,0,57,6,57	1/1:0,2,0:2:6:74,6,0,74,6,74	1/1:0,2,0:2:6:75,6,0,75,6,75	0/1:1,4,0:5:4:149,0,4,152,16,168	./.:0,0,0:0:0:0,0,0,0,0,0	1/1:0,4,0:4:12:181,12,0,181,12,181	2/2:0,0,3:3:9:113,113,113,9,9,0	0/0:17,0,0:17:18:0,18,270,18,270,270	./.:0,0,0:0:0:0,0,0,0,0,0	./.:0,0,0:0:0:0,0,0,0,0,0	1/1:0,2,0:2:6:75,6,0,75,6,75	./.:1,0,0:1:0:0,0,0,0,0,0	./.:1,0,0:1:0:0,0,0,0,0,0	./.:2,0,0:2:0:0,0,0,0,0,0	./.:0,0,0:0:0:0,0,0,0,0,0	./.:1,0,0:1:0:0,0,0,0,0,0	0/0:23,0,0:23:18:0,18,270,18,270,270	0/1:14,3,0:17:84:84,0,564,126,573,699	0/0:24,0,0:24:24:0,24,360,24,360,360	0/0:2,0,0:2:6:0,6,75,6,75,75	1/1:0,2,0:2:6:90,6,0,90,6,90	0/1:4,2,0:6:72:72,0,141,84,147,231	0/0:5,0,0:5:12:0,12,180,12,180,180	0/0:10,0,0:10:9:0,9,135,9,135,135	0/0:16,0,0:16:18:0,18,270,18,270,270	0/0:27,0,0:27:27:0,27,405,27,405,405	0/0:1,0,0:1:3:0,3,21,3,21,21	./.:0,0,0:0:0:0,0,0,0,0,0	./.:1,0,0:1:0:0,0,0,0,0,0	./.:1,0,0:1:0:0,0,0,0,0,0	1/1:0,2,0:2:6:90,6,0,90,6,90	./.:1,0,0:1:0:0,0,0,0,0,0	./.:1,0,0:1:0:0,0,0,0,0,0	1/1:0,2,0:2:6:73,6,0,73,6,73	1/1:0,3,0:3:9:117,9,0,117,9,117	./.:1,0,0:1:0:0,0,0,0,0,0	0/0:6,0,0:6:6:0,6,90,6,90,90	0/0:21,0,0:21:18:0,18,270,18,270,270	./.:0,0,0:0:0:0,0,0,0,0,0	0/0:10,0,0:10:21:0,21,315,21,315,315	0/0:22,0,0:22:15:0,15,225,15,225,225	0/0:13,0,0:13:3:0,3,45,3,45,45	./.:0,0,0:0:0:0,0,0,0,0,0	./.:1,0,0:1:0:0,0,0,0,0,0	./.:1,0,0:1:0:0,0,0,0,0,0	1/1:0,3,0:3:10:118,10,0,118,10,118	1/1:0,4,0:4:12:165,12,0,165,12,165	./.:0,0,0:0:0:0,0,0,0,0,0	0/0:35,0,0:35:45:0,45,675,45,675,675	1/1:0,2,0:2:6:91,6,0,91,6,91	0/0:25,0,0:25:27:0,27,405,27,405,405	0/0:6,0,0:6:6:0,6,90,6,90,90	./.:2,0,0:2:0:0,0,0,0,0,0	0/0:19,0,0:19:21:0,21,315,21,315,315	./.:5,0,0:5:0:0,0,0,0,0,0	0/0:22,0,0:22:45:0,45,675,45,675,675	0/0:24,0,0:24:33:0,33,495,33,495,495	0/1:9,2,0:11:57:57,0,372,84,378,462	0/0:29,0,0:29:21:0,21,315,21,315,315	0/0:26,0,0:26:21:0,21,315,21,315,315	./.:0,0,0:0:0:0,0,0,0,0,0	./.:1,0,0:1:0:0,0,0,0,0,0	1/1:0,2,0:2:6:91,6,0,91,6,91	0/0:31,0,0:31:30:0,30,450,30,450,450	0/0:2,0,0:2:6:0,6,80,6,80,80	./.:1,0,0:1:0:0,0,0,0,0,0	0/0:18,0,0:18:9:0,9,135,9,135,135	1/1:0,2,0:2:6:72,6,0,72,6,72	0/0:24,0,0:24:27:0,27,405,27,405,405
Chr5	19447212	.	G	GT,*	85.9	.	AC=2,34;AF=0.022,0.378;AN=90;BaseQRankSum=0.199;DP=742;ExcessHet=0.0000;FS=0.000;InbreedingCoeff=0.5448;MLEAC=4,44;MLEAF=0.044,0.489;MQ=60.00;MQRankSum=0.00;QD=0.91;ReadPosRankSum=0.705;SOR=0.446	GT:AD:DP:GQ:PL	0/0:12,0,0:12:18:0,18,270,18,270,270	0/0:12,0,0:12:27:0,27,405,27,405,405	./.:0,0,0:0:0:0,0,0,0,0,0	./.:0,0,0:0:0:0,0,0,0,0,0	2/2:0,0,2:2:6:57,57,57,6,6,0	2/2:0,0,2:2:6:74,74,74,6,6,0	2/2:0,0,2:2:6:75,75,75,6,6,0	0/2:1,0,4:5:4:149,152,168,0,16,4	./.:0,0,0:0:0:0,0,0,0,0,0	2/2:0,0,4:4:12:181,181,181,12,12,0	2/2:0,0,3:3:9:113,113,113,9,9,0	0/0:13,0,0:13:15:0,15,225,15,225,225	./.:0,0,0:0:0:0,0,0,0,0,0	./.:0,0,0:0:0:0,0,0,0,0,0	2/2:0,0,2:2:6:75,75,75,6,6,0	./.:1,0,0:1:0:0,0,0,0,0,0	./.:1,0,0:1:0:0,0,0,0,0,0	./.:2,0,0:2:0:0,0,0,0,0,0	./.:0,0,0:0:0:0,0,0,0,0,0	./.:1,0,0:1:0:0,0,0,0,0,0	0/0:23,0,0:23:18:0,18,270,18,270,270	0/2:14,0,3:17:84:84,126,699,0,573,564	0/0:24,0,0:24:24:0,24,360,24,360,360	0/0:2,0,0:2:6:0,6,75,6,75,75	2/2:0,0,2:2:6:90,90,90,6,6,0	0/2:4,0,2:6:72:72,84,231,0,147,141	0/0:5,0,0:5:12:0,12,180,12,180,180	0/0:10,0,0:10:9:0,9,135,9,135,135	0/0:16,0,0:16:18:0,18,270,18,270,270	0/0:27,0,0:27:27:0,27,405,27,405,405	./.:1,0,0:1:0:0,0,0,0,0,0	./.:0,0,0:0:0:0,0,0,0,0,0	./.:1,0,0:1:0:0,0,0,0,0,0	./.:1,0,0:1:0:0,0,0,0,0,0	2/2:0,0,2:2:6:90,90,90,6,6,0	./.:1,0,0:1:0:0,0,0,0,0,0	./.:1,0,0:1:0:0,0,0,0,0,0	2/2:0,0,2:2:6:73,73,73,6,6,0	2/2:0,0,3:3:9:117,117,117,9,9,0	./.:1,0,0:1:0:0,0,0,0,0,0	0/0:6,0,0:6:3:0,3,45,3,45,45	0/0:21,0,0:21:18:0,18,270,18,270,270	./.:0,0,0:0:0:0,0,0,0,0,0	0/0:10,0,0:10:21:0,21,315,21,315,315	0/0:22,0,0:22:15:0,15,225,15,225,225	./.:2,0,0:2:0:0,0,0,0,0,0	./.:0,0,0:0:0:0,0,0,0,0,0	./.:1,0,0:1:0:0,0,0,0,0,0	./.:1,0,0:1:0:0,0,0,0,0,0	2/2:0,0,3:3:10:118,118,118,10,10,0	2/2:0,0,4:4:12:165,165,165,12,12,0	./.:0,0,0:0:0:0,0,0,0,0,0	0/1:6,3,0:11:47:47,0,147,83,158,272	2/2:0,0,2:2:6:91,91,91,6,6,0	0/0:22,0,0:22:24:0,24,360,24,360,360	0/0:6,0,0:6:6:0,6,90,6,90,90	./.:2,0,0:2:0:0,0,0,0,0,0	0/0:19,0,0:19:21:0,21,315,21,315,315	./.:5,0,0:5:0:0,0,0,0,0,0	0/1:5,4,0:12:55:55,0,128,91,139,263	0/0:24,0,0:24:33:0,33,495,33,495,495	0/2:9,0,2:11:57:57,84,462,0,378,372	0/0:28,0,0:28:18:0,18,270,18,270,270	0/0:26,0,0:26:21:0,21,315,21,315,315	./.:0,0,0:0:0:0,0,0,0,0,0	./.:1,0,0:1:0:0,0,0,0,0,0	2/2:0,0,2:2:6:91,91,91,6,6,0	0/0:31,0,0:31:30:0,30,450,30,450,450	0/0:2,0,0:2:6:0,6,80,6,80,80	./.:1,0,0:1:0:0,0,0,0,0,0	0/0:18,0,0:18:9:0,9,135,9,135,135	2/2:0,0,2:2:6:72,72,72,6,6,0	0/0:22,0,0:22:24:0,24,360,24,360,360
Chr5	19447253	.	C	A	322.02	.	AC=4;AF=1.00;AN=4;DP=14;ExcessHet=0.0000;FS=0.000;InbreedingCoeff=0.3427;MLEAC=33;MLEAF=1.00;MQ=60.00;QD=29.41;SOR=3.611	GT:AD:DP:GQ:PL	./.:0,0:0:0:0,0,0	./.:0,0:0:0:0,0,0	./.:0,0:0:0:0,0,0	./.:0,0:0:0:0,0,0	./.:0,0:0:0:0,0,0	./.:0,0:0:0:0,0,0	./.:0,0:0:0:0,0,0	./.:0,0:0:0:0,0,0	./.:0,0:0:0:0,0,0	./.:0,0:0:0:0,0,0	./.:0,0:0:0:0,0,0	./.:0,0:0:0:0,0,0	./.:0,0:0:0:0,0,0	./.:0,0:0:0:0,0,0	./.:0,0:0:0:0,0,0	./.:0,0:0:0:0,0,0	./.:0,0:0:0:0,0,0	./.:0,0:0:0:0,0,0	./.:0,0:0:0:0,0,0	./.:0,0:0:0:0,0,0	./.:0,0:0:0:0,0,0	./.:0,0:0:0:0,0,0	./.:0,0:0:0:0,0,0	./.:0,0:0:0:0,0,0	./.:0,0:0:0:0,0,0	./.:0,0:0:0:0,0,0	./.:0,0:0:0:0,0,0	./.:0,0:0:0:0,0,0	./.:0,0:0:0:0,0,0	./.:0,0:0:0:0,0,0	./.:0,0:0:0:0,0,0	./.:0,0:0:0:0,0,0	./.:0,0:0:0:0,0,0	./.:0,0:0:0:0,0,0	./.:0,0:0:0:0,0,0	./.:0,0:0:0:0,0,0	./.:0,0:0:0:0,0,0	./.:0,0:0:0:0,0,0	./.:0,0:0:0:0,0,0	./.:0,0:0:0:0,0,0	./.:0,0:0:0:0,0,0	./.:0,0:0:0:0,0,0	./.:0,0:0:0:0,0,0	./.:0,0:0:0:0,0,0	./.:0,0:0:0:0,0,0	./.:0,0:0:0:0,0,0	./.:0,0:0:0:0,0,0	./.:0,0:0:0:0,0,0	./.:1,0:1:0:0,0,0	./.:1,0:1:0:0,0,0	./.:1,0:1:0:0,0,0	./.:0,0:0:0:0,0,0	1/1:0,3:3:9:114,9,0	./.:0,0:0:0:0,0,0	./.:0,0:0:0:0,0,0	./.:0,0:0:0:0,0,0	./.:0,0:0:0:0,0,0	./.:0,0:0:0:0,0,0	./.:1,0:1:0:0,0,0	1/1:0,2:2:6:77,6,0	./.:0,0:0:0:0,0,0	./.:0,0:0:0:0,0,0	./.:0,0:0:0:0,0,0	./.:0,0:0:0:0,0,0	./.:0,0:0:0:0,0,0	./.:0,0:0:0:0,0,0	./.:0,0:0:0:0,0,0	./.:0,0:0:0:0,0,0	./.:0,0:0:0:0,0,0	./.:0,0:0:0:0,0,0	./.:0,0:0:0:0,0,0	./.:0,0:0:0:0,0,0	./.:0,0:0:0:0,0,0
Chr5	19456184	.	G	T	290.48	.	AC=4;AF=1.00;AN=4;DP=17;ExcessHet=0.0000;FS=0.000;InbreedingCoeff=0.3403;MLEAC=31;MLEAF=1.00;MQ=60.00;QD=30.86;SOR=3.258	GT:AD:DP:GQ:PL	./.:0,0:0:0:0,0,0	./.:0,0:0:0:0,0,0	./.:1,0:1:0:0,0,0	./.:0,0:0:0:0,0,0	./.:0,0:0:0:0,0,0	./.:0,0:0:0:0,0,0	./.:0,0:0:0:0,0,0	./.:0,0:0:0:0,0,0	./.:0,0:0:0:0,0,0	./.:1,0:1:0:0,0,0	./.:0,0:0:0:0,0,0	./.:1,0:1:0:0,0,0	./.:0,0:0:0:0,0,0	./.:0,0:0:0:0,0,0	./.:0,0:0:0:0,0,0	./.:0,0:0:0:0,0,0	./.:0,0:0:0:0,0,0	./.:0,0:0:0:0,0,0	./.:0,0:0:0:0,0,0	./.:0,0:0:0:0,0,0	./.:0,0:0:0:0,0,0	./.:0,0:0:0:0,0,0	./.:0,0:0:0:0,0,0	./.:0,0:0:0:0,0,0	1/1:0,2:2:6:84,6,0	./.:0,0:0:0:0,0,0	./.:0,0:0:0:0,0,0	./.:0,0:0:0:0,0,0	./.:1,0:1:0:0,0,0	./.:0,0:0:0:0,0,0	./.:0,0:0:0:0,0,0	./.:0,0:0:0:0,0,0	./.:1,0:1:0:0,0,0	./.:0,0:0:0:0,0,0	./.:1,0:1:0:0,0,0	./.:0,0:0:0:0,0,0	./.:0,0:0:0:0,0,0	./.:0,0:0:0:0,0,0	./.:0,0:0:0:0,0,0	./.:0,0:0:0:0,0,0	./.:0,0:0:0:0,0,0	./.:0,0:0:0:0,0,0	./.:0,0:0:0:0,0,0	./.:0,0:0:0:0,0,0	./.:1,0:1:0:0,0,0	./.:1,0:1:0:0,0,0	./.:0,0:0:0:0,0,0	./.:0,0:0:0:0,0,0	./.:0,0:0:0:0,0,0	./.:0,0:0:0:0,0,0	./.:0,0:0:0:0,0,0	./.:0,0:0:0:0,0,0	./.:0,0:0:0:0,0,0	./.:0,0:0:0:0,0,0	./.:0,0:0:0:0,0,0	./.:0,0:0:0:0,0,0	./.:1,0:1:0:0,0,0	./.:0,0:0:0:0,0,0	1/1:0,2:2:6:86,6,0	./.:0,0:0:0:0,0,0	./.:0,0:0:0:0,0,0	./.:0,0:0:0:0,0,0	./.:0,0:0:0:0,0,0	./.:0,0:0:0:0,0,0	./.:1,0:1:0:0,0,0	./.:0,0:0:0:0,0,0	./.:0,0:0:0:0,0,0	./.:1,0:1:0:0,0,0	./.:0,0:0:0:0,0,0	./.:0,0:0:0:0,0,0	./.:0,0:0:0:0,0,0	./.:0,0:0:0:0,0,0	./.:0,0:0:0:0,0,0
Chr5	19456746	.	T	A	79.03	.	AC=2;AF=0.059;AN=34;DP=26;ExcessHet=0.0000;FS=0.000;InbreedingCoeff=0.3383;MLEAC=6;MLEAF=0.176;MQ=60.00;QD=34.27;SOR=2.303	GT:AD:DP:GQ:PL	./.:0,0:0:0:0,0,0	0/0:1,0:1:3:0,3,24	./.:0,0:0:0:0,0,0	./.:0,0:0:0:0,0,0	./.:0,0:0:0:0,0,0	./.:0,0:0:0:0,0,0	0/0:1,0:1:3:0,3,21	./.:0,0:0:0:0,0,0	./.:0,0:0:0:0,0,0	./.:0,0:0:0:0,0,0	./.:0,0:0:0:0,0,0	./.:0,0:0:0:0,0,0	./.:0,0:0:0:0,0,0	./.:0,0:0:0:0,0,0	./.:0,0:0:0:0,0,0	0/0:2,0:2:6:0,6,53	./.:0,0:0:0:0,0,0	./.:0,0:0:0:0,0,0	./.:0,0:0:0:0,0,0	./.:0,0:0:0:0,0,0	./.:0,0:0:0:0,0,0	0/0:1,0:1:3:0,3,35	./.:0,0:0:0:0,0,0	./.:0,0:0:0:0,0,0	./.:0,0:0:0:0,0,0	./.:0,0:0:0:0,0,0	./.:0,0:0:0:0,0,0	0/0:1,0:1:3:0,3,32	0/0:1,0:1:3:0,3,21	./.:0,0:0:0:0,0,0	./.:0,0:0:0:0,0,0	./.:0,0:0:0:0,0,0	./.:0,0:0:0:0,0,0	./.:0,0:0:0:0,0,0	./.:0,0:0:0:0,0,0	./.:0,0:0:0:0,0,0	./.:0,0:0:0:0,0,0	./.:0,0:0:0:0,0,0	./.:0,0:0:0:0,0,0	0/0:1,0:1:3:0,3,21	0/0:1,0:1:3:0,3,36	1/1:0,2:2:6:74,6,0	./.:0,0:0:0:0,0,0	./.:0,0:0:0:0,0,0	./.:0,0:0:0:0,0,0	./.:0,0:0:0:0,0,0	0/0:1,0:1:3:0,3,37	0/0:2,0:2:6:0,6,40	0/0:1,0:1:3:0,3,35	0/0:1,0:1:3:0,3,32	0/0:2,0:2:6:0,6,49	./.:0,0:0:0:0,0,0	./.:0,0:0:0:0,0,0	./.:0,0:0:0:0,0,0	./.:1,0:1:0:0,0,0	./.:0,0:0:0:0,0,0	0/0:1,0:1:3:0,3,34	./.:0,0:0:0:0,0,0	./.:0,0:0:0:0,0,0	./.:0,0:0:0:0,0,0	./.:0,0:0:0:0,0,0	./.:0,0:0:0:0,0,0	./.:0,0:0:0:0,0,0	./.:1,0:1:0:0,0,0	./.:0,0:0:0:0,0,0	./.:0,0:0:0:0,0,0	0/0:2,0:2:6:0,6,73	./.:1,0:1:0:0,0,0	./.:0,0:0:0:0,0,0	./.:0,0:0:0:0,0,0	./.:0,0:0:0:0,0,0	0/0:1,0:1:3:0,3,20	./.:1,0:1:0:0,0,0
Chr5	19456798	.	A	C	93.32	.	AC=2;AF=0.111;AN=18;DP=17;ExcessHet=0.0000;FS=0.000;InbreedingCoeff=0.3354;MLEAC=9;MLEAF=0.500;MQ=60.00;QD=36.63;SOR=2.303	GT:AD:DP:GQ:PL	./.:0,0:0:0:0,0,0	./.:0,0:0:0:0,0,0	./.:0,0:0:0:0,0,0	0/0:1,0:1:3:0,3,26	./.:0,0:0:0:0,0,0	./.:0,0:0:0:0,0,0	./.:0,0:0:0:0,0,0	./.:0,0:0:0:0,0,0	./.:0,0:0:0:0,0,0	./.:0,0:0:0:0,0,0	./.:0,0:0:0:0,0,0	./.:0,0:0:0:0,0,0	./.:0,0:0:0:0,0,0	./.:0,0:0:0:0,0,0	./.:0,0:0:0:0,0,0	./.:0,0:0:0:0,0,0	./.:0,0:0:0:0,0,0	./.:0,0:0:0:0,0,0	./.:0,0:0:0:0,0,0	./.:0,0:0:0:0,0,0	./.:0,0:0:0:0,0,0	0/0:1,0:1:3:0,3,14	./.:0,0:0:0:0,0,0	./.:0,0:0:0:0,0,0	./.:0,0:0:0:0,0,0	./.:0,0:0:0:0,0,0	./.:0,0:0:0:0,0,0	0/0:1,0:1:3:0,3,15	./.:0,0:0:0:0,0,0	./.:0,0:0:0:0,0,0	./.:0,0:0:0:0,0,0	./.:0,0:0:0:0,0,0	./.:0,0:0:0:0,0,0	./.:0,0:0:0:0,0,0	./.:0,0:0:0:0,0,0	./.:0,0:0:0:0,0,0	./.:0,0:0:0:0,0,0	./.:0,0:0:0:0,0,0	./.:0,0:0:0:0,0,0	./.:0,0:0:0:0,0,0	./.:1,0:1:0:0,0,0	0/0:1,0:1:3:0,3,20	./.:0,0:0:0:0,0,0	./.:0,0:0:0:0,0,0	./.:0,0:0:0:0,0,0	./.:0,0:0:0:0,0,0	./.:0,0:0:0:0,0,0	./.:0,0:0:0:0,0,0	./.:0,0:0:0:0,0,0	./.:0,0:0:0:0,0,0	1/1:0,2:2:6:71,6,0	./.:0,0:0:0:0,0,0	./.:0,0:0:0:0,0,0	./.:0,0:0:0:0,0,0	0/0:1,0:1:3:0,3,22	./.:0,0:0:0:0,0,0	./.:1,0:1:0:0,0,0	./.:0,0:0:0:0,0,0	./.:0,0:0:0:0,0,0	./.:0,0:0:0:0,0,0	./.:0,0:0:0:0,0,0	./.:1,0:1:0:0,0,0	./.:0,0:0:0:0,0,0	0/0:1,0:1:3:0,3,34	./.:1,0:1:0:0,0,0	./.:0,0:0:0:0,0,0	./.:1,0:1:0:0,0,0	0/0:1,0:1:3:0,3,14	./.:0,0:0:0:0,0,0	./.:1,0:1:0:0,0,0	./.:0,0:0:0:0,0,0	./.:1,0:1:0:0,0,0	0/0:1,0:1:3:0,3,16
Chr5	19457206	.	T	A	76.42	.	AC=1;AF=0.028;AN=36;BaseQRankSum=0.967;DP=462;ExcessHet=0.0000;FS=0.000;InbreedingCoeff=0.3148;MLEAC=5;MLEAF=0.139;MQ=60.00;MQRankSum=0.00;QD=25.47;ReadPosRankSum=-9.670e-01;SOR=1.179	GT:AD:DP:GQ:PL	./.:0,0:0:0:0,0,0	0/0:1,0:1:3:0,3,40	./.:0,0:0:0:0,0,0	0/0:2,0:2:6:0,6,77	./.:0,0:0:0:0,0,0	./.:0,0:0:0:0,0,0	./.:0,0:0:0:0,0,0	./.:0,0:0:0:0,0,0	0/0:1,0:1:3:0,3,37	0/0:1,0:1:3:0,3,35	./.:0,0:0:0:0,0,0	./.:0,0:0:0:0,0,0	./.:0,0:0:0:0,0,0	./.:1,0:1:0:0,0,0	./.:0,0:0:0:0,0,0	0/0:1,0:1:3:0,3,21	./.:0,0:0:0:0,0,0	./.:0,0:0:0:0,0,0	./.:0,0:0:0:0,0,0	./.:0,0:0:0:0,0,0	0/0:1,0:1:3:0,3,33	./.:0,0:0:0:0,0,0	./.:0,0:0:0:0,0,0	./.:0,0:0:0:0,0,0	./.:0,0:0:0:0,0,0	./.:0,0:0:0:0,0,0	./.:0,0:0:0:0,0,0	./.:0,0:0:0:0,0,0	./.:0,0:0:0:0,0,0	./.:0,0:0:0:0,0,0	./.:0,0:0:0:0,0,0	./.:0,0:0:0:0,0,0	./.:0,0:0:0:0,0,0	./.:0,0:0:0:0,0,0	./.:0,0:0:0:0,0,0	0/0:1,0:1:3:0,3,24	0/0:1,0:1:3:0,3,32	./.:0,0:0:0:0,0,0	0/0:2,0:2:6:0,6,49	./.:0,0:0:0:0,0,0	0/0:2,0:2:6:0,6,74	./.:0,0:0:0:0,0,0	./.:0,0:0:0:0,0,0	0/0:2,0:2:6:0,6,45	./.:0,0:0:0:0,0,0	./.:0,0:0:0:0,0,0	./.:0,0:0:0:0,0,0	0/0:2,0:2:6:0,6,49	0/0:1,0:1:3:0,3,36	0/1:1,2:3:28:69,0,28	./.:0,0:0:0:0,0,0	./.:0,0:0:0:0,0,0	./.:0,0:0:0:0,0,0	0/0:1,0:1:3:0,3,31	0/0:1,0:1:3:0,3,36	./.:0,0:0:0:0,0,0	./.:0,0:0:0:0,0,0	./.:0,0:0:0:0,0,0	./.:0,0:0:0:0,0,0	./.:0,0:0:0:0,0,0	./.:0,0:0:0:0,0,0	./.:0,0:0:0:0,0,0	./.:0,0:0:0:0,0,0	./.:0,0:0:0:0,0,0	./.:0,0:0:0:0,0,0	./.:0,0:0:0:0,0,0	./.:0,0:0:0:0,0,0	./.:0,0:0:0:0,0,0	0/0:1,0:1:3:0,3,38	./.:0,0:0:0:0,0,0	./.:0,0:0:0:0,0,0	./.:0,0:0:0:0,0,0	0/0:1,0:1:3:0,3,36
Chr5	19458386	.	C	A	237906	.	AC=146;AF=1.00;AN=146;BaseQRankSum=1.82;DP=8140;ExcessHet=0.0000;FS=0.000;InbreedingCoeff=-0.0002;MLEAC=146;MLEAF=1.00;MQ=60.00;MQRankSum=0.00;QD=27.22;ReadPosRankSum=1.06;SOR=1.437	GT:AD:DP:GQ:PL	1/1:0,71:71:99:2617,213,0	1/1:0,59:59:99:2238,177,0	1/1:0,98:98:99:3688,295,0	1/1:1,94:95:99:3420,243,0	1/1:0,84:84:99:3141,252,0	1/1:0,36:36:99:1339,108,0	1/1:0,132:132:99:4948,397,0	1/1:0,92:92:99:3459,276,0	1/1:0,169:169:99:6325,507,0	1/1:0,167:167:99:6065,503,0	1/1:0,96:96:99:3646,289,0	1/1:0,81:81:99:3025,243,0	1/1:0,70:70:99:2521,209,0	1/1:0,86:86:99:3203,259,0	1/1:0,67:67:99:2448,202,0	1/1:0,94:94:99:3581,283,0	1/1:0,71:71:99:2542,214,0	1/1:0,77:77:99:2881,232,0	1/1:0,32:32:96:1165,96,0	1/1:0,79:79:99:2933,238,0	1/1:1,92:93:99:3019,269,0	1/1:1,75:76:99:2789,219,0	1/1:0,112:112:99:4140,337,0	1/1:0,55:55:99:2088,166,0	1/1:0,80:80:99:3031,241,0	1/1:0,51:51:99:1928,153,0	1/1:0,52:52:99:2013,157,0	1/1:0,52:52:99:1938,156,0	1/1:0,60:60:99:2168,180,0	1/1:0,75:75:99:2820,226,0	1/1:0,47:47:99:1745,141,0	1/1:0,45:45:99:1643,135,0	1/1:0,78:78:99:2927,235,0	1/1:0,125:125:99:4542,376,0	1/1:0,115:115:99:4364,346,0	1/1:0,45:45:99:1667,135,0	1/1:0,99:99:99:3719,298,0	1/1:0,80:80:99:3043,240,0	1/1:0,91:91:99:3437,273,0	1/1:0,102:102:99:3764,306,0	1/1:0,103:103:99:3832,310,0	1/1:0,127:127:99:4706,382,0	1/1:0,5:5:15:187,15,0	1/1:1,31:32:86:1115,86,0	1/1:0,119:119:99:4478,358,0	1/1:2,131:133:99:4995,361,0	1/1:0,85:85:99:3203,256,0	1/1:0,64:64:99:2207,193,0	1/1:0,95:95:99:3521,286,0	1/1:1,201:202:99:7345,597,0	1/1:0,83:83:99:2712,249,0	1/1:0,65:65:99:2230,196,0	1/1:0,140:140:99:5247,421,0	1/1:0,113:113:99:4159,340,0	1/1:0,106:106:99:3880,319,0	1/1:0,24:24:72:915,72,0	1/1:0,116:116:99:4359,349,0	1/1:0,93:93:99:3519,279,0	1/1:0,119:119:99:4420,358,0	1/1:1,79:80:99:2951,231,0	1/1:0,67:67:99:2478,202,0	1/1:0,74:74:99:2721,222,0	1/1:0,105:105:99:3760,315,0	1/1:0,116:116:99:4357,349,0	1/1:0,108:108:99:3955,325,0	1/1:0,87:87:99:3274,262,0	1/1:0,104:104:99:3864,313,0	1/1:1,122:123:99:4596,360,0	1/1:0,98:98:99:3600,294,0	1/1:0,79:79:99:2929,238,0	1/1:0,88:88:99:3281,265,0	1/1:0,60:60:99:2242,181,0	1/1:0,86:86:99:3198,259,0
Chr5	19458600	.	T	A	94.05	.	AC=2;AF=0.111;AN=18;DP=26;ExcessHet=0.0000;FS=0.000;InbreedingCoeff=0.3413;MLEAC=9;MLEAF=0.500;MQ=60.00;QD=25.96;SOR=2.303	GT:AD:DP:GQ:PL	./.:0,0:0:0:0,0,0	./.:0,0:0:0:0,0,0	./.:0,0:0:0:0,0,0	./.:0,0:0:0:0,0,0	./.:1,0:1:0:0,0,0	./.:1,0:1:0:0,0,0	./.:1,0:1:0:0,0,0	./.:0,0:0:0:0,0,0	./.:1,0:1:0:0,0,0	1/1:0,2:2:6:74,6,0	./.:0,0:0:0:0,0,0	./.:0,0:0:0:0,0,0	./.:0,0:0:0:0,0,0	./.:1,0:1:0:0,0,0	./.:0,0:0:0:0,0,0	./.:0,0:0:0:0,0,0	./.:1,0:1:0:0,0,0	./.:1,0:1:0:0,0,0	./.:0,0:0:0:0,0,0	./.:0,0:0:0:0,0,0	0/0:1,0:1:3:0,3,32	./.:0,0:0:0:0,0,0	0/0:2,0:2:3:0,3,45	./.:0,0:0:0:0,0,0	./.:0,0:0:0:0,0,0	./.:0,0:0:0:0,0,0	./.:0,0:0:0:0,0,0	./.:0,0:0:0:0,0,0	./.:0,0:0:0:0,0,0	./.:0,0:0:0:0,0,0	./.:1,0:1:0:0,0,0	./.:0,0:0:0:0,0,0	./.:0,0:0:0:0,0,0	./.:0,0:0:0:0,0,0	./.:0,0:0:0:0,0,0	./.:0,0:0:0:0,0,0	./.:0,0:0:0:0,0,0	./.:0,0:0:0:0,0,0	./.:0,0:0:0:0,0,0	./.:1,0:1:0:0,0,0	./.:0,0:0:0:0,0,0	./.:0,0:0:0:0,0,0	./.:0,0:0:0:0,0,0	./.:0,0:0:0:0,0,0	0/0:2,0:2:6:0,6,49	./.:0,0:0:0:0,0,0	./.:0,0:0:0:0,0,0	./.:0,0:0:0:0,0,0	./.:0,0:0:0:0,0,0	./.:1,0:1:0:0,0,0	./.:1,0:1:0:0,0,0	./.:0,0:0:0:0,0,0	./.:0,0:0:0:0,0,0	./.:0,0:0:0:0,0,0	./.:0,0:0:0:0,0,0	./.:0,0:0:0:0,0,0	./.:0,0:0:0:0,0,0	./.:0,0:0:0:0,0,0	./.:0,0:0:0:0,0,0	0/0:1,0:1:3:0,3,30	0/0:1,0:1:3:0,3,32	./.:0,0:0:0:0,0,0	./.:0,0:0:0:0,0,0	./.:0,0:0:0:0,0,0	./.:0,0:0:0:0,0,0	./.:1,0:1:0:0,0,0	./.:0,0:0:0:0,0,0	0/0:1,0:1:3:0,3,36	0/0:1,0:1:3:0,3,31	./.:0,0:0:0:0,0,0	0/0:2,0:2:6:0,6,40	./.:1,0:1:0:0,0,0	./.:0,0:0:0:0,0,0
Chr5	19458947	.	G	A	137.94	.	AC=2;AF=0.111;AN=18;DP=16;ExcessHet=0.0000;FS=0.000;InbreedingCoeff=0.3440;MLEAC=10;MLEAF=0.556;MQ=60.00;QD=30.64;SOR=1.179	GT:AD:DP:GQ:PL	./.:0,0:0:0:0,0,0	./.:0,0:0:0:0,0,0	./.:1,0:1:0:0,0,0	./.:1,0:1:0:0,0,0	./.:0,0:0:0:0,0,0	./.:0,0:0:0:0,0,0	./.:0,0:0:0:0,0,0	./.:0,0:0:0:0,0,0	./.:0,0:0:0:0,0,0	1/1:0,3:3:9:117,9,0	./.:0,0:0:0:0,0,0	./.:0,0:0:0:0,0,0	./.:0,0:0:0:0,0,0	./.:0,0:0:0:0,0,0	./.:0,0:0:0:0,0,0	./.:0,0:0:0:0,0,0	./.:0,0:0:0:0,0,0	./.:0,0:0:0:0,0,0	./.:0,0:0:0:0,0,0	./.:0,0:0:0:0,0,0	./.:0,0:0:0:0,0,0	./.:0,0:0:0:0,0,0	./.:0,0:0:0:0,0,0	./.:0,0:0:0:0,0,0	./.:0,0:0:0:0,0,0	./.:0,0:0:0:0,0,0	./.:0,0:0:0:0,0,0	./.:0,0:0:0:0,0,0	0/0:1,0:1:3:0,3,34	0/0:1,0:1:3:0,3,34	./.:1,0:1:0:0,0,0	./.:0,0:0:0:0,0,0	./.:0,0:0:0:0,0,0	./.:0,0:0:0:0,0,0	./.:0,0:0:0:0,0,0	./.:0,0:0:0:0,0,0	./.:0,0:0:0:0,0,0	./.:0,0:0:0:0,0,0	./.:0,0:0:0:0,0,0	./.:0,0:0:0:0,0,0	./.:0,0:0:0:0,0,0	0/0:1,0:1:3:0,3,35	./.:0,0:0:0:0,0,0	./.:0,0:0:0:0,0,0	./.:0,0:0:0:0,0,0	./.:0,0:0:0:0,0,0	./.:0,0:0:0:0,0,0	./.:0,0:0:0:0,0,0	./.:0,0:0:0:0,0,0	./.:0,0:0:0:0,0,0	./.:0,0:0:0:0,0,0	./.:0,0:0:0:0,0,0	./.:0,0:0:0:0,0,0	./.:0,0:0:0:0,0,0	0/0:1,0:1:3:0,3,21	0/0:2,0:2:6:0,6,49	./.:0,0:0:0:0,0,0	./.:0,0:0:0:0,0,0	./.:0,0:0:0:0,0,0	./.:0,0:0:0:0,0,0	./.:0,0:0:0:0,0,0	./.:0,0:0:0:0,0,0	./.:0,0:0:0:0,0,0	0/0:1,0:1:3:0,3,22	./.:0,0:0:0:0,0,0	./.:0,0:0:0:0,0,0	./.:0,0:0:0:0,0,0	0/0:2,0:2:6:0,6,76	0/0:1,0:1:3:0,3,31	./.:0,0:0:0:0,0,0	./.:0,0:0:0:0,0,0	./.:0,0:0:0:0,0,0	./.:0,0:0:0:0,0,0
Chr5	19459225	.	C	A	448.02	.	AC=8;AF=0.444;AN=18;DP=26;ExcessHet=0.0000;FS=0.000;InbreedingCoeff=0.3488;MLEAC=39;MLEAF=1.00;MQ=60.00;QD=35.12;SOR=1.863	GT:AD:DP:GQ:PL	./.:0,0:0:0:0,0,0	./.:0,0:0:0:0,0,0	./.:1,0:1:0:0,0,0	./.:0,0:0:0:0,0,0	./.:0,0:0:0:0,0,0	./.:0,0:0:0:0,0,0	./.:1,0:1:0:0,0,0	./.:0,0:0:0:0,0,0	./.:0,0:0:0:0,0,0	./.:1,0:1:0:0,0,0	./.:0,0:0:0:0,0,0	./.:0,0:0:0:0,0,0	./.:0,0:0:0:0,0,0	./.:0,0:0:0:0,0,0	./.:0,0:0:0:0,0,0	./.:0,0:0:0:0,0,0	./.:0,0:0:0:0,0,0	./.:0,0:0:0:0,0,0	./.:0,0:0:0:0,0,0	./.:0,0:0:0:0,0,0	./.:0,0:0:0:0,0,0	./.:0,0:0:0:0,0,0	./.:0,0:0:0:0,0,0	0/0:2,0:2:6:0,6,74	./.:0,0:0:0:0,0,0	./.:0,0:0:0:0,0,0	./.:0,0:0:0:0,0,0	./.:0,0:0:0:0,0,0	./.:0,0:0:0:0,0,0	./.:0,0:0:0:0,0,0	./.:0,0:0:0:0,0,0	./.:0,0:0:0:0,0,0	1/1:0,2:2:6:72,6,0	1/1:0,2:2:6:73,6,0	./.:1,0:1:0:0,0,0	./.:0,0:0:0:0,0,0	./.:1,0:1:0:0,0,0	./.:0,0:0:0:0,0,0	./.:0,0:0:0:0,0,0	1/1:0,2:2:6:80,6,0	./.:0,0:0:0:0,0,0	./.:0,0:0:0:0,0,0	./.:0,0:0:0:0,0,0	./.:0,0:0:0:0,0,0	./.:0,0:0:0:0,0,0	./.:0,0:0:0:0,0,0	./.:0,0:0:0:0,0,0	./.:0,0:0:0:0,0,0	./.:1,0:1:0:0,0,0	1/1:0,2:2:6:78,6,0	./.:1,0:1:0:0,0,0	./.:0,0:0:0:0,0,0	./.:0,0:0:0:0,0,0	./.:0,0:0:0:0,0,0	0/0:1,0:1:3:0,3,36	./.:0,0:0:0:0,0,0	./.:1,0:1:0:0,0,0	0/0:1,0:1:3:0,3,37	./.:0,0:0:0:0,0,0	./.:0,0:0:0:0,0,0	./.:0,0:0:0:0,0,0	0/0:2,0:2:0:0,0,5	./.:0,0:0:0:0,0,0	./.:0,0:0:0:0,0,0	./.:0,0:0:0:0,0,0	./.:0,0:0:0:0,0,0	./.:1,0:1:0:0,0,0	0/0:2,0:2:3:0,3,45	./.:0,0:0:0:0,0,0	./.:0,0:0:0:0,0,0	./.:0,0:0:0:0,0,0	./.:0,0:0:0:0,0,0	./.:0,0:0:0:0,0,0
Chr5	19459433	.	C	CT	37.64	.	AC=1;AF=8.475e-03;AN=118;BaseQRankSum=-9.670e-01;DP=265;ExcessHet=0.0000;FS=0.000;InbreedingCoeff=0.3257;MLEAC=1;MLEAF=8.475e-03;MQ=60.00;MQRankSum=0.00;QD=12.55;ReadPosRankSum=-9.670e-01;SOR=0.223	GT:AD:DP:GQ:PL	0/0:3,0:3:9:0,9,87	0/0:1,0:1:3:0,3,36	0/0:8,0:8:24:0,24,276	0/0:3,0:3:9:0,9,86	0/0:4,0:4:12:0,12,137	./.:0,0:0:0:0,0,0	0/0:9,0:9:27:0,27,334	0/1:1,2:3:22:53,0,22	0/0:10,0:10:27:0,27,405	0/0:10,0:10:30:0,30,342	0/0:2,0:2:6:0,6,57	0/0:1,0:1:3:0,3,39	./.:0,0:0:0:0,0,0	0/0:1,0:1:3:0,3,32	0/0:9,0:9:27:0,27,312	0/0:2,0:2:6:0,6,77	0/0:12,0:12:33:0,33,495	./.:0,0:0:0:0,0,0	./.:0,0:0:0:0,0,0	0/0:1,0:1:3:0,3,37	0/0:5,0:5:15:0,15,168	0/0:1,0:1:3:0,3,37	0/0:8,0:8:24:0,24,291	0/0:2,0:2:6:0,6,73	0/0:7,0:7:21:0,21,223	0/0:1,0:1:3:0,3,22	./.:0,0:0:0:0,0,0	0/0:1,0:1:3:0,3,38	0/0:7,0:7:18:0,18,270	0/0:1,0:1:3:0,3,33	./.:0,0:0:0:0,0,0	./.:0,0:0:0:0,0,0	0/0:4,0:4:12:0,12,141	0/0:7,0:7:18:0,18,270	0/0:4,0:4:12:0,12,146	./.:0,0:0:0:0,0,0	0/0:1,0:1:3:0,3,24	./.:0,0:0:0:0,0,0	0/0:6,0:6:18:0,18,227	0/0:5,0:5:15:0,15,168	0/0:4,0:4:12:0,12,124	0/0:4,0:4:12:0,12,154	./.:0,0:0:0:0,0,0	0/0:1,0:1:3:0,3,38	0/0:6,0:6:18:0,18,217	./.:0,0:0:0:0,0,0	0/0:2,0:2:6:0,6,49	0/0:4,0:4:12:0,12,116	0/0:7,0:7:21:0,21,218	0/0:8,0:8:24:0,24,297	0/0:3,0:3:9:0,9,99	0/0:2,0:2:6:0,6,53	0/0:2,0:2:6:0,6,78	0/0:4,0:4:12:0,12,133	0/0:9,0:9:27:0,27,308	./.:0,0:0:0:0,0,0	0/0:1,0:1:3:0,3,21	0/0:9,0:9:27:0,27,319	0/0:5,0:5:15:0,15,178	./.:0,0:0:0:0,0,0	0/0:2,0:2:6:0,6,74	0/0:2,0:2:6:0,6,72	0/0:11,0:11:30:0,30,450	0/0:4,0:4:12:0,12,152	0/0:6,0:6:18:0,18,223	0/0:3,0:3:9:0,9,115	0/0:5,0:5:15:0,15,138	0/0:7,0:7:21:0,21,245	0/0:6,0:6:18:0,18,221	0/0:4,0:4:12:0,12,126	./.:0,0:0:0:0,0,0	0/0:1,0:1:3:0,3,36	0/0:4,0:4:12:0,12,150
Chr5	19459455	.	TTA	T	55.88	.	AC=1;AF=0.014;AN=74;BaseQRankSum=-1.981e+00;DP=163;ExcessHet=0.0000;FS=0.000;InbreedingCoeff=0.4156;MLEAC=2;MLEAF=0.027;MQ=60.00;MQRankSum=0.00;QD=7.98;ReadPosRankSum=-3.660e-01;SOR=0.446	GT:AD:DP:GQ:PL	./.:0,0:0:0:0,0,0	./.:0,0:0:0:0,0,0	0/0:10,0:10:30:0,30,378	0/0:3,0:3:9:0,9,86	0/0:4,0:4:12:0,12,137	./.:0,0:0:0:0,0,0	0/0:9,0:9:27:0,27,334	0/0:3,0:3:9:0,9,84	0/0:9,0:9:24:0,24,360	0/0:10,0:10:30:0,30,342	0/0:2,0:2:6:0,6,57	./.:0,0:0:0:0,0,0	./.:0,0:0:0:0,0,0	0/0:1,0:1:3:0,3,32	0/0:9,0:9:27:0,27,302	0/0:2,0:2:6:0,6,77	0/0:9,0:9:24:0,24,360	./.:0,0:0:0:0,0,0	./.:0,0:0:0:0,0,0	0/0:1,0:1:3:0,3,37	./.:0,0:0:0:0,0,0	./.:0,0:0:0:0,0,0	./.:0,0:0:0:0,0,0	./.:0,0:0:0:0,0,0	0/0:7,0:7:18:0,18,270	0/0:1,0:1:3:0,3,22	./.:0,0:0:0:0,0,0	./.:0,0:0:0:0,0,0	0/0:1,0:1:3:0,3,33	./.:0,0:0:0:0,0,0	./.:0,0:0:0:0,0,0	./.:0,0:0:0:0,0,0	0/0:4,0:4:12:0,12,141	0/1:5,2:7:66:66,0,195	0/0:4,0:4:12:0,12,146	./.:0,0:0:0:0,0,0	./.:0,0:0:0:0,0,0	./.:0,0:0:0:0,0,0	0/0:5,0:5:15:0,15,192	0/0:3,0:3:9:0,9,96	0/0:3,0:3:9:0,9,109	./.:0,0:0:0:0,0,0	./.:0,0:0:0:0,0,0	./.:0,0:0:0:0,0,0	./.:0,0:0:0:0,0,0	./.:0,0:0:0:0,0,0	0/0:2,0:2:6:0,6,49	0/0:4,0:4:12:0,12,116	0/0:7,0:7:21:0,21,218	0/0:8,0:8:24:0,24,297	0/0:2,0:2:6:0,6,65	0/0:2,0:2:6:0,6,53	./.:0,0:0:0:0,0,0	0/0:5,0:5:12:0,12,180	./.:0,0:0:0:0,0,0	./.:0,0:0:0:0,0,0	0/0:1,0:1:3:0,3,21	./.:0,0:0:0:0,0,0	0/0:4,0:4:12:0,12,144	./.:0,0:0:0:0,0,0	./.:0,0:0:0:0,0,0	0/0:2,0:2:6:0,6,72	./.:0,0:0:0:0,0,0	./.:0,0:0:0:0,0,0	0/0:7,0:7:21:0,21,254	0/0:4,0:4:12:0,12,151	0/0:4,0:4:12:0,12,143	./.:0,0:0:0:0,0,0	./.:0,0:0:0:0,0,0	0/0:3,0:3:9:0,9,118	./.:0,0:0:0:0,0,0	0/0:1,0:1:3:0,3,36	./.:0,0:0:0:0,0,0
Chr5	19459502	.	C	T	4981.61	.	AC=59;AF=0.557;AN=106;BaseQRankSum=-4.310e-01;DP=309;ExcessHet=0.0000;FS=0.000;InbreedingCoeff=0.6259;MLEAC=81;MLEAF=0.764;MQ=60.00;MQRankSum=0.00;QD=27.35;ReadPosRankSum=-1.282e+00;SOR=0.812	GT:AD:DP:GQ:PL	0/0:5,0:5:15:0,15,133	0/0:1,0:1:3:0,3,36	1/1:0,7:7:21:278,21,0	./.:1,0:1:0:0,0,0	1/1:0,4:4:12:158,12,0	./.:0,0:0:0:0,0,0	1/1:0,6:6:18:235,18,0	./.:1,0:1:0:0,0,0	1/1:0,8:8:24:317,24,0	1/1:0,9:9:27:347,27,0	./.:1,0:1:0:0,0,0	0/0:3,0:3:0:0,0,43	./.:1,0:1:0:0,0,0	./.:1,0:1:0:0,0,0	1/1:0,5:5:15:190,15,0	1/1:0,4:4:12:164,12,0	1/1:0,7:7:21:268,21,0	./.:0,0:0:0:0,0,0	./.:0,0:0:0:0,0,0	1/1:0,2:2:6:76,6,0	0/0:6,0:6:18:0,18,216	./.:0,0:0:0:0,0,0	0/0:6,0:6:18:0,18,228	0/0:1,0:1:3:0,3,34	1/1:0,4:4:12:165,12,0	./.:1,0:1:0:0,0,0	0/0:2,0:2:6:0,6,60	./.:1,0:1:0:0,0,0	0/1:4,2:6:62:62,0,144	0/0:1,0:1:3:0,3,21	./.:1,0:1:0:0,0,0	./.:0,0:0:0:0,0,0	1/1:0,3:3:9:112,9,0	1/1:0,4:4:12:154,12,0	1/1:0,2:2:6:81,6,0	./.:0,0:0:0:0,0,0	./.:0,0:0:0:0,0,0	./.:0,0:0:0:0,0,0	1/1:0,5:5:15:198,15,0	1/1:0,3:3:9:117,9,0	1/1:0,3:3:9:116,9,0	0/0:5,0:5:15:0,15,186	./.:0,0:0:0:0,0,0	0/0:2,0:2:6:0,6,69	0/0:7,0:7:21:0,21,208	1/1:0,2:2:6:78,6,0	./.:0,0:0:0:0,0,0	1/1:0,3:3:9:109,9,0	1/1:0,4:4:12:160,12,0	1/1:0,6:6:18:236,18,0	./.:1,0:1:0:0,0,0	1/1:0,2:2:6:73,6,0	0/0:3,0:3:6:0,6,90	1/1:0,3:3:9:114,9,0	0/0:11,0:11:33:0,33,363	0/0:1,0:1:3:0,3,38	./.:1,0:1:0:0,0,0	0/0:9,0:9:24:0,24,360	1/1:0,3:3:9:119,9,0	0/0:2,0:2:6:0,6,75	0/0:2,0:2:6:0,6,73	1/1:0,2:2:6:77,6,0	0/0:12,0:12:36:0,36,369	0/0:5,0:5:15:0,15,173	1/1:0,6:6:18:229,18,0	1/1:0,4:4:12:158,12,0	1/1:0,4:4:12:156,12,0	0/0:10,0:10:27:0,27,405	0/0:6,0:6:18:0,18,201	1/1:0,4:4:12:154,12,0	0/0:1,0:1:3:0,3,38	1/1:0,2:2:6:76,6,0	0/0:5,0:5:12:0,12,180
Chr5	19459710	.	G	A	436227	.	AC=146;AF=1.00;AN=146;BaseQRankSum=2.55;DP=15192;ExcessHet=0.0000;FS=0.000;InbreedingCoeff=-0.0000;MLEAC=146;MLEAF=1.00;MQ=60.00;MQRankSum=0.00;QD=29.67;ReadPosRankSum=1.63;SOR=0.376	GT:AD:DP:GQ:PL	1/1:0,103:103:99:4171,310,0	1/1:0,55:55:99:2272,166,0	1/1:0,142:142:99:5686,427,0	1/1:0,136:136:99:5544,409,0	1/1:0,124:124:99:4995,373,0	1/1:0,36:36:99:1467,108,0	1/1:0,254:254:99:10332,765,0	1/1:0,152:152:99:6236,457,0	1/1:0,312:312:99:12669,939,0	1/1:0,307:307:99:11907,924,0	1/1:0,121:121:99:4919,364,0	1/1:0,139:139:99:5694,418,0	1/1:0,121:121:99:4794,364,0	1/1:0,145:145:99:5744,436,0	1/1:0,135:135:99:5185,404,0	1/1:0,156:156:99:6377,470,0	1/1:0,145:145:99:5551,435,0	1/1:0,111:111:99:4408,332,0	1/1:0,45:45:99:1837,135,0	1/1:0,139:139:99:5590,417,0	1/1:0,144:144:99:5171,433,0	1/1:0,174:174:99:6823,522,0	1/1:0,215:215:99:8507,646,0	1/1:0,32:32:96:1279,96,0	1/1:0,129:129:99:5160,388,0	1/1:0,87:87:99:3531,261,0	1/1:0,69:69:99:2895,208,0	1/1:0,94:94:99:3755,283,0	1/1:0,114:114:99:4490,343,0	1/1:0,137:137:99:5574,412,0	1/1:0,75:75:99:2935,225,0	1/1:0,71:71:99:2794,214,0	1/1:0,164:164:99:6449,493,0	1/1:0,268:268:99:10544,806,0	1/1:0,204:204:99:8373,614,0	1/1:0,48:48:99:1968,144,0	1/1:0,135:135:99:5525,406,0	1/1:0,122:122:99:4936,366,0	1/1:0,120:120:99:4851,361,0	1/1:0,199:199:99:7941,598,0	1/1:0,166:166:99:6510,498,0	1/1:0,197:197:99:7940,592,0	1/1:0,19:19:57:776,57,0	1/1:0,56:56:99:2263,168,0	1/1:0,148:148:99:6092,445,0	1/1:0,161:161:99:6420,482,0	1/1:0,136:136:99:5624,409,0	1/1:0,93:93:99:3417,280,0	1/1:0,155:155:99:6241,465,0	1/1:0,402:402:99:15878,1209,0	1/1:2,127:129:99:4352,338,0	1/1:0,114:114:99:4147,343,0	1/1:1,214:215:99:8629,605,0	1/1:0,205:205:99:8104,616,0	1/1:0,202:202:99:7953,607,0	1/1:0,38:38:99:1539,114,0	1/1:0,196:196:99:7911,589,0	1/1:0,148:148:99:6035,445,0	1/1:0,212:212:99:8553,638,0	1/1:0,114:114:99:4623,343,0	1/1:0,122:122:99:4811,366,0	1/1:0,164:164:99:6638,493,0	1/1:0,242:242:99:9341,727,0	1/1:0,268:268:99:10571,805,0	1/1:0,208:208:99:8179,625,0	1/1:0,153:153:99:6236,461,0	1/1:0,177:177:99:7035,532,0	1/1:0,268:268:99:10876,805,0	1/1:0,164:164:99:6512,494,0	1/1:0,146:146:99:5709,438,0	1/1:0,168:168:99:6823,505,0	1/1:0,110:110:99:4338,331,0	1/1:0,141:141:99:5572,423,0
Chr5	19459823	.	T	C	235.59	.	AC=4;AF=0.154;AN=26;DP=25;ExcessHet=0.0000;FS=0.000;InbreedingCoeff=0.3517;MLEAC=15;MLEAF=0.577;MQ=60.00;QD=27.36;SOR=1.981	GT:AD:DP:GQ:PL	./.:0,0:0:0:0,0,0	./.:0,0:0:0:0,0,0	./.:1,0:1:0:0,0,0	./.:0,0:0:0:0,0,0	./.:0,0:0:0:0,0,0	./.:0,0:0:0:0,0,0	./.:0,0:0:0:0,0,0	1/1:0,2:2:6:82,6,0	./.:0,0:0:0:0,0,0	./.:0,0:0:0:0,0,0	./.:0,0:0:0:0,0,0	./.:1,0:1:0:0,0,0	./.:0,0:0:0:0,0,0	./.:0,0:0:0:0,0,0	./.:0,0:0:0:0,0,0	./.:0,0:0:0:0,0,0	./.:0,0:0:0:0,0,0	./.:0,0:0:0:0,0,0	./.:0,0:0:0:0,0,0	./.:0,0:0:0:0,0,0	0/0:1,0:1:3:0,3,22	./.:0,0:0:0:0,0,0	0/0:2,0:2:6:0,6,74	./.:0,0:0:0:0,0,0	1/1:0,3:3:9:123,9,0	./.:0,0:0:0:0,0,0	./.:0,0:0:0:0,0,0	./.:0,0:0:0:0,0,0	./.:0,0:0:0:0,0,0	0/0:1,0:1:3:0,3,37	./.:0,0:0:0:0,0,0	./.:0,0:0:0:0,0,0	./.:0,0:0:0:0,0,0	./.:0,0:0:0:0,0,0	./.:1,0:1:0:0,0,0	./.:0,0:0:0:0,0,0	./.:0,0:0:0:0,0,0	./.:0,0:0:0:0,0,0	./.:0,0:0:0:0,0,0	./.:0,0:0:0:0,0,0	./.:0,0:0:0:0,0,0	./.:0,0:0:0:0,0,0	./.:0,0:0:0:0,0,0	./.:0,0:0:0:0,0,0	0/0:3,0:3:9:0,9,86	./.:0,0:0:0:0,0,0	./.:1,0:1:0:0,0,0	./.:0,0:0:0:0,0,0	./.:0,0:0:0:0,0,0	./.:0,0:0:0:0,0,0	./.:0,0:0:0:0,0,0	./.:0,0:0:0:0,0,0	./.:0,0:0:0:0,0,0	./.:0,0:0:0:0,0,0	0/0:1,0:1:3:0,3,37	./.:0,0:0:0:0,0,0	./.:0,0:0:0:0,0,0	0/0:1,0:1:3:0,3,38	./.:0,0:0:0:0,0,0	0/0:1,0:1:3:0,3,38	0/0:1,0:1:3:0,3,33	./.:0,0:0:0:0,0,0	0/0:1,0:1:3:0,3,36	0/0:2,0:2:6:0,6,75	./.:0,0:0:0:0,0,0	./.:0,0:0:0:0,0,0	./.:0,0:0:0:0,0,0	./.:0,0:0:0:0,0,0	0/0:1,0:1:3:0,3,32	./.:0,0:0:0:0,0,0	./.:0,0:0:0:0,0,0	./.:0,0:0:0:0,0,0	./.:0,0:0:0:0,0,0
Chr5	19459830	.	C	CATTA	687.05	.	AC=10;AF=0.385;AN=26;DP=29;ExcessHet=0.0000;FS=0.000;InbreedingCoeff=0.3561;MLEAC=42;MLEAF=1.00;MQ=60.00;QD=36.63;SOR=1.022	GT:AD:DP:GQ:PL	./.:0,0:0:0:0,0,0	./.:0,0:0:0:0,0,0	./.:1,0:1:0:0,0,0	./.:0,0:0:0:0,0,0	./.:0,0:0:0:0,0,0	./.:0,0:0:0:0,0,0	./.:0,0:0:0:0,0,0	1/1:0,2:2:6:90,6,0	./.:0,0:0:0:0,0,0	./.:0,0:0:0:0,0,0	./.:0,0:0:0:0,0,0	./.:1,0:1:0:0,0,0	./.:0,0:0:0:0,0,0	./.:0,0:0:0:0,0,0	./.:0,0:0:0:0,0,0	./.:0,0:0:0:0,0,0	./.:0,0:0:0:0,0,0	./.:0,0:0:0:0,0,0	./.:0,0:0:0:0,0,0	./.:0,0:0:0:0,0,0	0/0:1,0:1:3:0,3,22	./.:0,0:0:0:0,0,0	1/1:0,2:2:6:90,6,0	./.:0,0:0:0:0,0,0	1/1:0,3:3:9:135,9,0	./.:0,0:0:0:0,0,0	./.:0,0:0:0:0,0,0	./.:0,0:0:0:0,0,0	./.:0,0:0:0:0,0,0	0/0:1,0:1:3:0,3,37	./.:0,0:0:0:0,0,0	./.:0,0:0:0:0,0,0	./.:0,0:0:0:0,0,0	./.:0,0:0:0:0,0,0	./.:1,0:1:0:0,0,0	./.:0,0:0:0:0,0,0	./.:0,0:0:0:0,0,0	./.:0,0:0:0:0,0,0	./.:0,0:0:0:0,0,0	./.:0,0:0:0:0,0,0	./.:0,0:0:0:0,0,0	./.:0,0:0:0:0,0,0	./.:0,0:0:0:0,0,0	./.:0,0:0:0:0,0,0	1/1:0,3:3:9:135,9,0	./.:0,0:0:0:0,0,0	./.:1,0:1:0:0,0,0	./.:0,0:0:0:0,0,0	./.:0,0:0:0:0,0,0	./.:0,0:0:0:0,0,0	./.:0,0:0:0:0,0,0	./.:0,0:0:0:0,0,0	./.:0,0:0:0:0,0,0	./.:0,0:0:0:0,0,0	0/0:1,0:1:3:0,3,37	./.:0,0:0:0:0,0,0	./.:0,0:0:0:0,0,0	0/0:1,0:1:3:0,3,38	./.:0,0:0:0:0,0,0	0/0:1,0:1:3:0,3,38	0/0:1,0:1:3:0,3,33	./.:0,0:0:0:0,0,0	0/0:1,0:1:3:0,3,36	1/1:0,2:2:6:90,6,0	./.:0,0:0:0:0,0,0	./.:0,0:0:0:0,0,0	./.:0,0:0:0:0,0,0	./.:0,0:0:0:0,0,0	0/0:1,0:1:3:0,3,32	./.:0,0:0:0:0,0,0	./.:0,0:0:0:0,0,0	./.:0,0:0:0:0,0,0	./.:0,0:0:0:0,0,0
Chr5	19459912	.	T	TG	3637.52	.	AC=44;AF=0.301;AN=146;BaseQRankSum=0.026;DP=4553;ExcessHet=41.3801;FS=27.765;InbreedingCoeff=-0.4437;MLEAC=44;MLEAF=0.301;MQ=60.00;MQRankSum=0.00;QD=1.68;ReadPosRankSum=-5.660e-01;SOR=0.389	GT:AD:DP:GQ:PGT:PID:PL:PS	0|0:31,3:34:11:0|1:19459912_T_TG:0,11,861:19459912	0|0:36,2:38:53:0|1:19459912_T_TG:0,53,1040:19459912	0|1:44,10:54:99:0|1:19459912_T_TG:142,0,1202:19459912	0|1:38,7:45:78:0|1:19459912_T_TG:78,0,1036:19459912	0|0:39,4:43:7:0|1:19459912_T_TG:0,7,1070:19459912	0|1:24,4:28:38:0|1:19459912_T_TG:38,0,654:19459912	0|1:55,9:64:62:0|1:19459912_T_TG:62,0,1504:19459912	0/0:46,4:50:35:.:.:0,35,1295	0|0:72,7:79:24:0|1:19459912_T_TG:0,24,1977:19459912	0|1:53,9:62:68:0|1:19459912_T_TG:68,0,1447:19459912	0|1:43,9:52:99:0|1:19459912_T_TG:118,0,1152:19459912	0|1:38,6:44:50:0|1:19459912_T_TG:50,0,1029:19459912	0|1:31,4:35:17:0|1:19459912_T_TG:17,0,852:19459912	0|1:45,5:50:2:0|1:19459912_T_TG:2,0,1230:19459912	0/0:47,0:47:99:.:.:0,120,1800	0|0:56,6:62:4:0|1:19459912_T_TG:0,4,1529:19459912	0|1:42,11:53:99:0|1:19459912_T_TG:152,0,1134:19459912	0|0:29,2:31:33:0|1:19459912_T_TG:0,33,826:19459912	0/0:42,0:42:66:.:.:0,66,990	0|1:32,6:38:69:0|1:19459912_T_TG:69,0,863:19459912	0/0:56,0:56:99:.:.:0,120,1800	0|1:50,6:56:15:0|1:19459912_T_TG:15,0,1341:19459912	0/1:33,5:38:38:.:.:38,0,923	0/0:43,0:43:81:.:.:0,81,1215	0/1:35,4:39:5:.:.:5,0,952	0|0:31,4:35:3:0|1:19459912_T_TG:0,3,856:19459912	0|1:22,5:27:71:0|1:19459912_T_TG:71,0,596:19459912	0|1:27,4:31:29:0|1:19459912_T_TG:29,0,732:19459912	0|1:34,6:40:62:0|1:19459912_T_TG:62,0,919:19459912	0|1:37,6:43:49:0|1:19459912_T_TG:49,0,1000:19459912	0|0:36,2:38:53:0|1:19459912_T_TG:0,53,1019:19459912	0|1:29,9:38:99:0|1:19459912_T_TG:130,0,769:19459912	0|1:45,6:51:27:0|1:19459912_T_TG:27,0,1229:19459912	0|1:58,12:70:99:0|1:19459912_T_TG:135,0,1572:19459912	0/1:43,13:56:99:.:.:229,0,1130	0|0:19,2:21:3:0|1:19459912_T_TG:0,3,502:19459912	0/0:39,4:43:7:.:.:0,7,1079	0|1:35,7:42:87:0|1:19459912_T_TG:87,0,944:19459912	0|0:37,4:41:1:0|1:19459912_T_TG:0,1,1009:19459912	0/0:48,0:48:99:.:.:0,120,1800	0|1:48,8:56:71:0|1:19459912_T_TG:71,0,1315:19459912	0|1:51,10:61:99:0|1:19459912_T_TG:102,0,1380:19459912	0/0:12,0:12:27:.:.:0,27,405	0|1:30,7:37:99:0|1:19459912_T_TG:102,0,810:19459912	0/1:64,11:75:99:.:.:109,0,1719	0|1:68,12:80:99:0|1:19459912_T_TG:120,0,1829:19459912	0|0:39,4:43:7:0|1:19459912_T_TG:0,7,1030:19459912	0|1:36,8:44:99:0|1:19459912_T_TG:112,0,953:19459912	0|0:49,5:54:30:0|1:19459912_T_TG:0,30,1392:19459912	0|1:77,16:93:99:0|1:19459912_T_TG:189,0,2073:19459912	0|1:36,7:43:84:0|1:19459912_T_TG:84,0,994:19459912	0|1:34,7:41:70:0|1:19459912_T_TG:70,0,921:19459912	0/1:53,12:65:99:.:.:151,0,1425	0|0:40,5:45:3:0|1:19459912_T_TG:0,3,1094:19459912	0|1:48,14:62:99:0|1:19459912_T_TG:240,0,1286:19459912	0|1:24,4:28:38:0|1:19459912_T_TG:38,0,629:19459912	0/0:52,0:52:99:.:.:0,120,1800	0|1:39,8:47:99:0|1:19459912_T_TG:102,0,1056:19459912	0|1:36,4:40:1:0|1:19459912_T_TG:1,0,980:19459912	0|1:27,3:30:1:0|1:19459912_T_TG:1,0,735:19459912	0|0:35,3:38:22:0|1:19459912_T_TG:0,22,962:19459912	0/0:51,0:51:99:.:.:0,120,1800	0|1:43,10:53:99:0|1:19459912_T_TG:126,0,1165:19459912	0/1:46,7:53:54:.:.:54,0,1251	0|0:53,6:59:14:0|1:19459912_T_TG:0,14,1437:19459912	0|0:38,3:41:32:0|1:19459912_T_TG:0,32,1080:19459912	0|1:35,12:47:99:0|1:19459912_T_TG:221,0,929:19459912	0|1:50,7:57:22:0|1:19459912_T_TG:22,0,1361:19459912	0|0:39,4:43:8:0|1:19459912_T_TG:0,8,1080:19459912	0|1:44,7:51:60:0|1:19459912_T_TG:60,0,1173:19459912	0|0:55,4:59:56:0|1:19459912_T_TG:0,56,1565:19459912	0|1:41,6:47:13:0|1:19459912_T_TG:13,0,1101:19459912	0|0:43,4:47:39:0|1:19459912_T_TG:0,39,1217:19459912
Chr5	19459915	.	A	G	78028.7	.	AC=84;AF=0.575;AN=146;BaseQRankSum=-2.036e+00;DP=7893;ExcessHet=108.3663;FS=36.371;InbreedingCoeff=-0.7243;MLEAC=84;MLEAF=0.575;MQ=60.00;MQRankSum=0.00;QD=22.26;ReadPosRankSum=0.858;SOR=2.637	GT:AD:DP:GQ:PGT:PID:PL:PS	0|1:4,30:34:31:1|0:19459912_T_TG:815,0,31:19459912	1|1:2,36:38:53:1|1:19459912_T_TG:1018,53,0:19459912	0|1:17,40:57:99:1|0:19459912_T_TG:1051,0,310:19459912	0|1:10,36:46:99:1|0:19459912_T_TG:962,0,188:19459912	1|1:4,39:43:7:1|1:19459912_T_TG:1070,7,0:19459912	0|1:5,23:28:79:1|0:19459912_T_TG:619,0,79:19459912	0|1:14,52:66:99:1|0:19459912_T_TG:1391,0,240:19459912	0/1:8,45:53:75:.:.:1216,0,75	0|1:11,70:81:99:1|0:19459912_T_TG:1876,0,113:19459912	0|1:17,48:65:99:1|0:19459912_T_TG:1251,0,316:19459912	0|1:13,40:53:99:1|0:19459912_T_TG:1044,0,232:19459912	0|1:8,38:46:99:1|0:19459912_T_TG:1003,0,106:19459912	0|1:6,29:35:98:1|0:19459912_T_TG:740,0,98:19459912	0|1:7,44:51:70:1|0:19459912_T_TG:1191,0,70:19459912	0/1:5,40:45:37:.:.:1066,0,37	1|1:6,56:62:4:1|1:19459912_T_TG:1529,4,0:19459912	0|1:14,40:54:99:1|0:19459912_T_TG:1060,0,257:19459912	1|1:2,29:31:32:1|1:19459912_T_TG:825,32,0:19459912	1/1:2,20:22:17:.:.:753,17,0	0|1:6,32:38:69:1|0:19459912_T_TG:863,0,69:19459912	1/1:4,50:54:59:.:.:1383,59,0	0|1:7,49:56:54:1|0:19459912_T_TG:1329,0,54:19459912	0/1:6,31:39:77:.:.:832,0,77	1/1:0,29:29:87:.:.:1141,87,0	0/1:4,35:39:5:.:.:952,0,5	0|1:7,29:36:99:1|0:19459912_T_TG:778,0,108:19459912	0|1:7,21:28:99:1|0:19459912_T_TG:558,0,120:19459912	0|1:4,27:31:29:1|0:19459912_T_TG:711,0,29:19459912	0|1:8,34:42:99:1|0:19459912_T_TG:913,0,116:19459912	0|1:7,37:44:81:1|0:19459912_T_TG:997,0,81:19459912	1|1:2,36:38:52:1|1:19459912_T_TG:998,52,0:19459912	0|1:11,27:38:99:1|0:19459912_T_TG:710,0,239:19459912	0|1:10,41:51:99:1|0:19459912_T_TG:1100,0,190:19459912	0|1:17,56:73:99:1|0:19459912_T_TG:1452,0,277:19459912	0/1:15,42:57:99:.:.:1092,0,299	0|1:7,15:22:99:1|0:19459912_T_TG:392,0,165:19459912	0/1:7,37:44:99:.:.:998,0,103	0|1:7,35:42:88:1|0:19459912_T_TG:923,0,88:19459912	0|1:5,37:42:26:1|0:19459912_T_TG:1005,0,26:19459912	1/1:4,56:60:78:.:.:1610,78,0	0|1:16,41:57:99:1|0:19459912_T_TG:1061,0,368:19459912	0|1:11,50:61:99:1|0:19459912_T_TG:1325,0,144:19459912	0/1:1,7:8:17:.:.:260,0,17	0|1:9,29:38:99:1|0:19459912_T_TG:751,0,171:19459912	0/1:14,62:76:99:.:.:1625,0,187	0|1:25,62:87:99:1|0:19459912_T_TG:1633,0,570:19459912	0|1:10,37:47:99:1|0:19459912_T_TG:970,0,152:19459912	0|1:10,34:44:99:1|0:19459912_T_TG:907,0,187:19459912	0|1:11,43:54:99:1|0:19459912_T_TG:1110,0,181:19459912	0|1:21,73:94:99:1|0:19459912_T_TG:1908,0,377:19459912	0|1:13,30:43:99:1|0:19459912_T_TG:789,0,223:19459912	0|1:8,33:41:99:1|0:19459912_T_TG:865,0,108:19459912	0/1:12,53:65:99:.:.:1424,0,151	0|1:11,37:48:99:1|0:19459912_T_TG:987,0,170:19459912	0|1:15,47:62:99:1|0:19459912_T_TG:1250,0,280:19459912	0|1:5,24:29:66:1|0:19459912_T_TG:626,0,66:19459912	0/1:8,60:68:76:.:.:1609,0,76	0|1:11,38:49:99:1|0:19459912_T_TG:1014,0,177:19459912	0|1:5,36:41:29:1|0:19459912_T_TG:977,0,29:19459912	0|1:3,27:30:1:1|0:19459912_T_TG:735,0,1:19459912	0|1:4,34:38:16:1|0:19459912_T_TG:904,0,16:19459912	1/1:3,42:45:34:.:.:1162,34,0	0|1:14,41:55:99:1|0:19459912_T_TG:1088,0,261:19459912	0/1:10,45:55:99:.:.:1189,0,129	0|1:8,53:61:41:1|0:19459912_T_TG:1417,0,41:19459912	0|1:8,36:44:99:1|0:19459912_T_TG:968,0,119:19459912	0|1:13,35:48:99:1|0:19459912_T_TG:925,0,248:19459912	0|1:8,49:57:58:1|0:19459912_T_TG:1285,0,58:19459912	0|1:7,37:44:99:1|0:19459912_T_TG:999,0,102:19459912	0|1:9,43:52:99:1|0:19459912_T_TG:1158,0,127:19459912	1|1:5,54:59:15:1|1:19459912_T_TG:1488,15,0:19459912	0|1:8,39:47:99:1|0:19459912_T_TG:1009,0,133:19459912	0|1:5,42:47:1:1|0:19459912_T_TG:1142,0,1:19459912
Chr5	19459989	.	C	T	80.17	.	AC=2;AF=0.067;AN=30;DP=22;ExcessHet=0.0000;FS=0.000;InbreedingCoeff=0.3383;MLEAC=7;MLEAF=0.233;MQ=60.00;QD=33.35;SOR=2.303	GT:AD:DP:GQ:PL	./.:1,0:1:0:0,0,0	./.:0,0:0:0:0,0,0	./.:0,0:0:0:0,0,0	./.:0,0:0:0:0,0,0	./.:0,0:0:0:0,0,0	./.:0,0:0:0:0,0,0	./.:0,0:0:0:0,0,0	./.:0,0:0:0:0,0,0	0/0:1,0:1:3:0,3,38	0/0:1,0:1:3:0,3,35	./.:0,0:0:0:0,0,0	./.:0,0:0:0:0,0,0	./.:0,0:0:0:0,0,0	0/0:1,0:1:3:0,3,36	0/0:2,0:2:6:0,6,73	./.:0,0:0:0:0,0,0	./.:0,0:0:0:0,0,0	0/0:1,0:1:3:0,3,14	./.:0,0:0:0:0,0,0	./.:0,0:0:0:0,0,0	1/1:0,2:2:6:72,6,0	./.:0,0:0:0:0,0,0	./.:0,0:0:0:0,0,0	./.:0,0:0:0:0,0,0	./.:0,0:0:0:0,0,0	./.:0,0:0:0:0,0,0	./.:0,0:0:0:0,0,0	./.:0,0:0:0:0,0,0	./.:0,0:0:0:0,0,0	./.:1,0:1:0:0,0,0	./.:0,0:0:0:0,0,0	./.:0,0:0:0:0,0,0	./.:0,0:0:0:0,0,0	0/0:1,0:1:3:0,3,37	0/0:1,0:1:3:0,3,38	./.:0,0:0:0:0,0,0	./.:0,0:0:0:0,0,0	./.:0,0:0:0:0,0,0	./.:0,0:0:0:0,0,0	./.:0,0:0:0:0,0,0	./.:0,0:0:0:0,0,0	./.:0,0:0:0:0,0,0	./.:0,0:0:0:0,0,0	./.:0,0:0:0:0,0,0	./.:1,0:1:0:0,0,0	./.:0,0:0:0:0,0,0	0/0:1,0:1:3:0,3,19	./.:0,0:0:0:0,0,0	0/0:1,0:1:3:0,3,26	0/0:2,0:2:6:0,6,71	./.:0,0:0:0:0,0,0	./.:0,0:0:0:0,0,0	./.:0,0:0:0:0,0,0	./.:0,0:0:0:0,0,0	./.:0,0:0:0:0,0,0	./.:0,0:0:0:0,0,0	0/0:1,0:1:3:0,3,34	./.:0,0:0:0:0,0,0	./.:0,0:0:0:0,0,0	./.:0,0:0:0:0,0,0	./.:0,0:0:0:0,0,0	./.:0,0:0:0:0,0,0	./.:0,0:0:0:0,0,0	./.:0,0:0:0:0,0,0	./.:0,0:0:0:0,0,0	0/0:1,0:1:3:0,3,37	0/0:1,0:1:3:0,3,36	./.:0,0:0:0:0,0,0	./.:0,0:0:0:0,0,0	./.:0,0:0:0:0,0,0	./.:0,0:0:0:0,0,0	0/0:2,0:2:6:0,6,73	./.:0,0:0:0:0,0,0
Chr5	19460040	.	G	T	869.67	.	AC=12;AF=1.00;AN=12;DP=37;ExcessHet=0.0000;FS=0.000;InbreedingCoeff=0.3547;MLEAC=71;MLEAF=1.00;MQ=60.00;QD=29.51;SOR=3.767	GT:AD:DP:GQ:PL	./.:1,0:1:0:0,0,0	./.:0,0:0:0:0,0,0	./.:0,0:0:0:0,0,0	./.:1,0:1:0:0,0,0	./.:0,0:0:0:0,0,0	./.:0,0:0:0:0,0,0	./.:0,0:0:0:0,0,0	./.:0,0:0:0:0,0,0	./.:1,0:1:0:0,0,0	./.:0,0:0:0:0,0,0	./.:0,0:0:0:0,0,0	./.:0,0:0:0:0,0,0	./.:0,0:0:0:0,0,0	./.:1,0:1:0:0,0,0	1/1:0,2:2:6:78,6,0	./.:0,0:0:0:0,0,0	./.:1,0:1:0:0,0,0	./.:1,0:1:0:0,0,0	./.:0,0:0:0:0,0,0	./.:1,0:1:0:0,0,0	./.:0,0:0:0:0,0,0	./.:1,0:1:0:0,0,0	./.:0,0:0:0:0,0,0	./.:0,0:0:0:0,0,0	./.:0,0:0:0:0,0,0	./.:0,0:0:0:0,0,0	./.:1,0:1:0:0,0,0	./.:0,0:0:0:0,0,0	./.:0,0:0:0:0,0,0	./.:0,0:0:0:0,0,0	./.:0,0:0:0:0,0,0	./.:0,0:0:0:0,0,0	./.:0,0:0:0:0,0,0	./.:1,0:1:0:0,0,0	1/1:0,2:2:6:81,6,0	./.:0,0:0:0:0,0,0	1/1:0,2:2:6:80,6,0	./.:0,0:0:0:0,0,0	./.:0,0:0:0:0,0,0	./.:0,0:0:0:0,0,0	./.:0,0:0:0:0,0,0	./.:0,0:0:0:0,0,0	./.:0,0:0:0:0,0,0	./.:0,0:0:0:0,0,0	./.:1,0:1:0:0,0,0	./.:0,0:0:0:0,0,0	./.:0,0:0:0:0,0,0	./.:0,0:0:0:0,0,0	./.:1,0:1:0:0,0,0	./.:1,0:1:0:0,0,0	./.:0,0:0:0:0,0,0	./.:0,0:0:0:0,0,0	1/1:0,3:3:9:119,9,0	./.:0,0:0:0:0,0,0	./.:0,0:0:0:0,0,0	./.:0,0:0:0:0,0,0	./.:1,0:1:0:0,0,0	./.:0,0:0:0:0,0,0	./.:0,0:0:0:0,0,0	./.:1,0:1:0:0,0,0	./.:1,0:1:0:0,0,0	./.:0,0:0:0:0,0,0	./.:1,0:1:0:0,0,0	1/1:0,2:2:6:80,6,0	./.:0,0:0:0:0,0,0	./.:0,0:0:0:0,0,0	1/1:0,2:2:6:79,6,0	./.:0,0:0:0:0,0,0	./.:0,0:0:0:0,0,0	./.:0,0:0:0:0,0,0	./.:0,0:0:0:0,0,0	./.:0,0:0:0:0,0,0	./.:0,0:0:0:0,0,0
Chr5	19460321	.	A	C	370.62	.	AC=6;AF=0.200;AN=30;DP=36;ExcessHet=0.0000;FS=0.000;InbreedingCoeff=0.3600;MLEAC=21;MLEAF=0.700;MQ=60.00;QD=30.21;SOR=1.179	GT:AD:DP:GQ:PL	./.:0,0:0:0:0,0,0	./.:0,0:0:0:0,0,0	./.:1,0:1:0:0,0,0	./.:0,0:0:0:0,0,0	./.:0,0:0:0:0,0,0	./.:0,0:0:0:0,0,0	./.:2,0:2:0:0,0,0	./.:0,0:0:0:0,0,0	./.:0,0:0:0:0,0,0	./.:0,0:0:0:0,0,0	./.:0,0:0:0:0,0,0	./.:0,0:0:0:0,0,0	./.:0,0:0:0:0,0,0	./.:0,0:0:0:0,0,0	./.:0,0:0:0:0,0,0	./.:0,0:0:0:0,0,0	1/1:0,3:3:9:116,9,0	./.:0,0:0:0:0,0,0	./.:0,0:0:0:0,0,0	./.:1,0:1:0:0,0,0	0/0:1,0:1:3:0,3,31	./.:0,0:0:0:0,0,0	0/0:1,0:1:3:0,3,37	./.:0,0:0:0:0,0,0	./.:0,0:0:0:0,0,0	./.:0,0:0:0:0,0,0	./.:0,0:0:0:0,0,0	0/0:1,0:1:3:0,3,14	0/0:1,0:1:3:0,3,35	0/0:1,0:1:3:0,3,33	./.:0,0:0:0:0,0,0	./.:0,0:0:0:0,0,0	./.:0,0:0:0:0,0,0	./.:0,0:0:0:0,0,0	1/1:0,3:3:9:123,9,0	./.:0,0:0:0:0,0,0	./.:0,0:0:0:0,0,0	./.:1,0:1:0:0,0,0	./.:0,0:0:0:0,0,0	./.:0,0:0:0:0,0,0	./.:0,0:0:0:0,0,0	./.:0,0:0:0:0,0,0	./.:0,0:0:0:0,0,0	./.:0,0:0:0:0,0,0	./.:0,0:0:0:0,0,0	./.:0,0:0:0:0,0,0	./.:0,0:0:0:0,0,0	./.:0,0:0:0:0,0,0	./.:1,0:1:0:0,0,0	./.:0,0:0:0:0,0,0	./.:1,0:1:0:0,0,0	./.:1,0:1:0:0,0,0	0/0:2,0:2:6:0,6,79	1/1:0,2:2:6:84,6,0	./.:0,0:0:0:0,0,0	./.:0,0:0:0:0,0,0	./.:0,0:0:0:0,0,0	0/0:1,0:1:3:0,3,34	./.:0,0:0:0:0,0,0	0/0:2,0:2:6:0,6,81	./.:0,0:0:0:0,0,0	./.:0,0:0:0:0,0,0	./.:0,0:0:0:0,0,0	0/0:2,0:2:6:0,6,53	./.:0,0:0:0:0,0,0	./.:0,0:0:0:0,0,0	./.:0,0:0:0:0,0,0	0/0:2,0:2:3:0,3,45	./.:0,0:0:0:0,0,0	./.:0,0:0:0:0,0,0	0/0:2,0:2:6:0,6,73	./.:0,0:0:0:0,0,0	0/0:1,0:1:3:0,3,13
Chr5	19460468	.	C	CT	47.67	.	AC=2;AF=0.023;AN=88;DP=76;ExcessHet=0.0000;FS=0.000;InbreedingCoeff=0.3025;MLEAC=3;MLEAF=0.034;MQ=60.00;QD=23.83;SOR=0.693	GT:AD:DP:GQ:PL	0/0:1,0:1:3:0,3,35	./.:0,0:0:0:0,0,0	./.:0,0:0:0:0,0,0	./.:0,0:0:0:0,0,0	0/0:1,0:1:3:0,3,38	./.:0,0:0:0:0,0,0	0/0:1,0:1:3:0,3,37	./.:0,0:0:0:0,0,0	0/0:1,0:1:3:0,3,37	0/0:1,0:1:3:0,3,36	./.:0,0:0:0:0,0,0	./.:0,0:0:0:0,0,0	./.:0,0:0:0:0,0,0	0/0:2,0:2:6:0,6,60	0/0:2,0:2:6:0,6,72	./.:0,0:0:0:0,0,0	./.:0,0:0:0:0,0,0	0/0:1,0:1:3:0,3,37	0/0:1,0:1:3:0,3,31	0/0:1,0:1:3:0,3,36	0/0:2,0:2:6:0,6,63	0/0:1,0:1:3:0,3,32	./.:0,0:0:0:0,0,0	./.:0,0:0:0:0,0,0	0/0:2,0:2:6:0,6,72	./.:0,0:0:0:0,0,0	0/0:1,0:1:3:0,3,38	0/0:3,0:3:9:0,9,91	0/0:1,0:1:3:0,3,35	0/0:3,0:3:9:0,9,111	0/0:1,0:1:3:0,3,29	./.:0,0:0:0:0,0,0	0/0:2,0:2:6:0,6,75	0/0:2,0:2:6:0,6,54	0/0:4,0:4:12:0,12,149	0/0:1,0:1:3:0,3,32	0/0:1,0:1:3:0,3,32	0/0:1,0:1:3:0,3,36	./.:0,0:0:0:0,0,0	0/0:2,0:2:6:0,6,46	1/1:0,2:2:6:62,6,0	./.:0,0:0:0:0,0,0	0/0:1,0:1:3:0,3,18	0/0:1,0:1:3:0,3,37	0/0:1,0:1:3:0,3,36	0/0:3,0:3:9:0,9,121	./.:0,0:0:0:0,0,0	0/0:2,0:2:6:0,6,44	0/0:2,0:2:6:0,6,74	0/0:2,0:2:6:0,6,56	0/0:5,0:5:15:0,15,157	./.:0,0:0:0:0,0,0	./.:0,0:0:0:0,0,0	./.:0,0:0:0:0,0,0	0/0:1,0:1:3:0,3,36	./.:0,0:0:0:0,0,0	0/0:1,0:1:3:0,3,31	0/0:1,0:1:3:0,3,38	0/0:2,0:2:6:0,6,75	./.:0,0:0:0:0,0,0	./.:0,0:0:0:0,0,0	./.:0,0:0:0:0,0,0	./.:0,0:0:0:0,0,0	0/0:1,0:1:3:0,3,18	0/0:2,0:2:6:0,6,54	0/0:1,0:1:3:0,3,32	./.:0,0:0:0:0,0,0	0/0:2,0:2:6:0,6,60	./.:0,0:0:0:0,0,0	./.:0,0:0:0:0,0,0	0/0:5,0:5:15:0,15,146	./.:0,0:0:0:0,0,0	0/0:2,0:2:6:0,6,69
Chr5	19461260	.	A	G	4007.95	.	AC=38;AF=0.288;AN=132;BaseQRankSum=1.38;DP=413;ExcessHet=0.0000;FS=5.735;InbreedingCoeff=0.6865;MLEAC=42;MLEAF=0.318;MQ=60.00;MQRankSum=0.00;QD=24.87;ReadPosRankSum=0.00;SOR=0.099	GT:AD:DP:GQ:PL	1/1:0,2:2:6:83,6,0	./.:0,0:0:0:0,0,0	0/0:15,0:15:39:0,39,585	0/0:4,0:4:12:0,12,154	0/0:7,0:7:21:0,21,236	0/0:1,0:1:3:0,3,32	0/0:8,0:8:24:0,24,279	0/0:2,0:2:6:0,6,60	0/0:13,0:13:39:0,39,474	0/0:11,0:11:33:0,33,377	0/0:8,0:8:24:0,24,250	0/1:1,2:3:29:68,0,29	0/0:4,0:4:12:0,12,149	0/0:8,0:8:24:0,24,272	0/0:5,0:5:15:0,15,185	0/0:11,0:11:30:0,30,450	0/0:8,0:8:24:0,24,287	0/0:7,0:7:18:0,18,270	0/0:1,0:1:3:0,3,34	0/0:1,0:1:3:0,3,31	1/1:0,4:4:12:145,12,0	0/1:2,2:4:61:70,0,61	1/1:0,5:5:15:204,15,0	./.:0,0:0:0:0,0,0	0/0:3,0:3:9:0,9,108	0/0:2,0:2:6:0,6,74	./.:0,0:0:0:0,0,0	./.:1,0:1:0:0,0,0	1/1:0,3:3:9:121,9,0	1/1:0,5:5:15:212,15,0	0/0:1,0:1:3:0,3,34	0/0:1,0:1:3:0,3,36	0/0:4,0:4:12:0,12,150	0/0:9,0:9:27:0,27,332	0/0:8,0:8:24:0,24,310	0/0:1,0:1:3:0,3,32	0/0:2,0:2:6:0,6,49	0/0:5,0:5:15:0,15,193	0/0:8,0:8:24:0,24,234	0/0:5,0:5:15:0,15,154	0/0:4,0:4:0:0,0,81	1/1:0,7:7:21:261,21,0	./.:0,0:0:0:0,0,0	1/1:0,2:2:6:85,6,0	1/1:0,6:6:18:254,18,0	0/0:12,0:12:36:0,36,377	0/0:3,0:3:9:0,9,115	0/0:3,0:3:9:0,9,99	0/0:6,0:6:18:0,18,224	0/0:17,0:17:48:0,48,720	0/0:11,0:11:30:0,30,450	0/0:3,0:3:9:0,9,105	1/1:0,6:6:18:252,18,0	0/0:7,0:7:21:0,21,220	1/1:0,3:3:9:124,9,0	./.:0,0:0:0:0,0,0	0/0:7,0:7:21:0,21,218	1/1:0,3:3:9:127,9,0	0/0:9,0:9:27:0,27,353	1/1:0,3:3:9:124,9,0	./.:1,0:1:0:0,0,0	0/0:7,0:7:0:0,0,188	1/1:0,11:11:33:439,33,0	1/1:0,10:10:30:414,30,0	0/0:11,0:11:21:0,21,315	0/0:3,0:3:6:0,6,90	0/0:5,0:5:15:0,15,172	1/1:0,7:7:21:292,21,0	1/1:0,10:10:30:415,30,0	0/0:8,0:8:24:0,24,277	1/1:0,5:5:15:209,15,0	0/0:3,0:3:9:0,9,109	1/1:0,5:5:15:210,15,0
Chr5	19461505	.	T	A	47678.9	.	AC=51;AF=0.349;AN=146;BaseQRankSum=0.778;DP=3792;ExcessHet=0.0000;FS=3.871;InbreedingCoeff=0.7425;MLEAC=51;MLEAF=0.349;MQ=60.00;MQRankSum=0.00;QD=31.74;ReadPosRankSum=0.278;SOR=0.405	GT:AD:DP:GQ:PL	1/1:0,40:40:99:1577,120,0	1/1:0,30:30:90:1213,90,0	0/0:37,0:37:99:0,99,1485	0/0:44,0:44:99:0,99,1485	0/0:39,0:39:99:0,108,1620	0/0:22,0:22:60:0,60,900	0/0:46,0:46:99:0,99,1485	0/0:37,0:37:99:0,102,1530	0/0:43,0:43:99:0,108,1620	0/0:49,0:49:99:0,99,1485	0/0:41,0:41:99:0,101,1660	0/1:22,30:52:99:1066,0,612	0/0:35,0:35:99:0,99,1485	0/0:44,0:44:99:0,114,1710	0/0:44,0:44:99:0,104,1575	0/0:40,0:40:99:0,102,1530	0/0:38,0:38:99:0,105,1575	0/0:39,0:39:99:0,99,1485	0/0:34,0:34:99:0,99,1312	0/0:36,0:36:99:0,99,1485	1/1:0,75:75:99:2616,226,0	0/1:30,26:56:99:849,0,902	1/1:0,62:62:99:2398,186,0	1/1:0,29:29:87:1117,87,0	0/0:37,0:37:99:0,99,1485	0/1:43,7:50:99:128,0,1437	1/1:1,21:22:25:819,25,0	0/1:11,28:39:99:986,0,258	0/1:10,38:48:99:1331,0,162	1/1:0,54:54:99:2175,163,0	0/0:34,0:34:99:0,99,1261	0/0:44,0:44:99:0,106,1627	0/0:39,0:39:99:0,99,1485	0/0:42,0:42:99:0,99,1485	0/0:46,0:46:99:0,117,1755	0/0:25,0:25:72:0,72,897	0/0:42,0:42:99:0,101,1669	0/0:40,0:40:99:0,102,1530	0/0:38,0:38:99:0,99,1485	0/0:44,0:44:99:0,111,1665	0/1:54,20:74:99:560,0,1668	1/1:1,62:63:99:2409,149,0	1/1:0,6:6:18:241,18,0	0/1:9,28:37:99:1026,0,249	1/1:2,60:62:99:2396,137,0	0/0:33,0:33:99:0,99,1199	0/0:36,0:36:99:0,99,1485	0/0:48,0:48:99:0,114,1710	0/0:38,0:38:99:0,102,1530	0/0:60,0:60:99:0,108,1620	0/0:40,0:40:99:0,111,1665	0/0:38,0:38:99:0,99,1485	1/1:0,63:63:99:2505,190,0	0/0:36,0:36:99:0,99,1485	1/1:1,62:63:99:2318,149,0	1/1:0,18:18:54:728,54,0	0/0:43,0:43:99:0,102,1530	1/1:0,60:60:99:2388,180,0	0/0:48,0:48:99:0,117,1755	1/1:0,31:31:93:1240,93,0	1/1:0,44:44:99:1692,132,0	0/1:48,13:61:99:326,0,1564	1/1:0,61:61:99:2258,182,0	0/1:4,49:53:1:1675,0,1	0/0:38,0:38:99:0,99,1485	0/0:40,0:40:99:0,102,1530	0/0:40,0:40:99:0,102,1530	1/1:1,83:84:99:3320,242,0	1/1:0,58:58:99:2212,174,0	0/0:35,0:35:99:0,102,1530	1/1:0,50:50:99:2016,150,0	0/0:36,0:36:99:0,99,1485	1/1:0,57:57:99:2225,172,0
Chr5	19461691	.	G	A	90.97	.	AC=2;AF=0.071;AN=28;DP=31;ExcessHet=0.0000;FS=0.000;InbreedingCoeff=0.3381;MLEAC=7;MLEAF=0.250;MQ=60.00;QD=32.95;SOR=2.303	GT:AD:DP:GQ:PL	./.:0,0:0:0:0,0,0	./.:0,0:0:0:0,0,0	./.:0,0:0:0:0,0,0	0/0:2,0:2:3:0,3,45	./.:0,0:0:0:0,0,0	./.:0,0:0:0:0,0,0	0/0:3,0:3:3:0,3,45	0/0:1,0:1:3:0,3,40	0/0:1,0:1:3:0,3,41	./.:0,0:0:0:0,0,0	./.:0,0:0:0:0,0,0	./.:0,0:0:0:0,0,0	0/0:1,0:1:3:0,3,40	./.:0,0:0:0:0,0,0	0/0:1,0:1:3:0,3,39	./.:0,0:0:0:0,0,0	0/0:1,0:1:3:0,3,36	./.:0,0:0:0:0,0,0	./.:0,0:0:0:0,0,0	./.:0,0:0:0:0,0,0	./.:0,0:0:0:0,0,0	./.:0,0:0:0:0,0,0	./.:0,0:0:0:0,0,0	./.:0,0:0:0:0,0,0	0/0:2,0:2:3:0,3,45	./.:0,0:0:0:0,0,0	./.:0,0:0:0:0,0,0	./.:0,0:0:0:0,0,0	./.:0,0:0:0:0,0,0	./.:0,0:0:0:0,0,0	./.:0,0:0:0:0,0,0	./.:0,0:0:0:0,0,0	./.:0,0:0:0:0,0,0	./.:0,0:0:0:0,0,0	./.:0,0:0:0:0,0,0	./.:0,0:0:0:0,0,0	0/0:3,0:3:9:0,9,111	./.:0,0:0:0:0,0,0	./.:0,0:0:0:0,0,0	0/0:1,0:1:3:0,3,37	0/0:2,0:2:6:0,6,71	./.:0,0:0:0:0,0,0	./.:0,0:0:0:0,0,0	./.:0,0:0:0:0,0,0	1/1:0,2:2:6:81,6,0	./.:0,0:0:0:0,0,0	./.:0,0:0:0:0,0,0	./.:0,0:0:0:0,0,0	./.:0,0:0:0:0,0,0	./.:0,0:0:0:0,0,0	./.:0,0:0:0:0,0,0	./.:0,0:0:0:0,0,0	./.:0,0:0:0:0,0,0	./.:0,0:0:0:0,0,0	./.:0,0:0:0:0,0,0	./.:0,0:0:0:0,0,0	./.:0,0:0:0:0,0,0	./.:0,0:0:0:0,0,0	./.:0,0:0:0:0,0,0	./.:1,0:1:0:0,0,0	./.:0,0:0:0:0,0,0	./.:0,0:0:0:0,0,0	./.:0,0:0:0:0,0,0	./.:0,0:0:0:0,0,0	0/0:1,0:1:3:0,3,36	./.:0,0:0:0:0,0,0	./.:0,0:0:0:0,0,0	./.:0,0:0:0:0,0,0	./.:0,0:0:0:0,0,0	0/0:5,0:5:3:0,3,45	./.:0,0:0:0:0,0,0	./.:0,0:0:0:0,0,0	./.:1,0:1:0:0,0,0
Chr5	19462532	.	A	T	129.41	.	AC=2;AF=0.500;AN=4;DP=5;ExcessHet=0.0000;FS=0.000;InbreedingCoeff=0.3371;MLEAC=15;MLEAF=1.00;MQ=60.00;QD=30.81;SOR=0.693	GT:AD:DP:GQ:PL	./.:0,0:0:0:0,0,0	./.:0,0:0:0:0,0,0	./.:0,0:0:0:0,0,0	./.:0,0:0:0:0,0,0	./.:0,0:0:0:0,0,0	./.:0,0:0:0:0,0,0	./.:0,0:0:0:0,0,0	./.:0,0:0:0:0,0,0	./.:1,0:1:0:0,0,0	./.:0,0:0:0:0,0,0	./.:0,0:0:0:0,0,0	./.:0,0:0:0:0,0,0	./.:0,0:0:0:0,0,0	./.:0,0:0:0:0,0,0	./.:0,0:0:0:0,0,0	./.:0,0:0:0:0,0,0	0/0:1,0:1:3:0,3,15	./.:0,0:0:0:0,0,0	./.:0,0:0:0:0,0,0	./.:0,0:0:0:0,0,0	./.:0,0:0:0:0,0,0	./.:0,0:0:0:0,0,0	./.:0,0:0:0:0,0,0	./.:0,0:0:0:0,0,0	./.:0,0:0:0:0,0,0	./.:0,0:0:0:0,0,0	./.:0,0:0:0:0,0,0	./.:0,0:0:0:0,0,0	./.:0,0:0:0:0,0,0	./.:0,0:0:0:0,0,0	./.:0,0:0:0:0,0,0	1/1:0,2:2:6:77,6,0	./.:0,0:0:0:0,0,0	./.:0,0:0:0:0,0,0	./.:0,0:0:0:0,0,0	./.:0,0:0:0:0,0,0	./.:0,0:0:0:0,0,0	./.:0,0:0:0:0,0,0	./.:0,0:0:0:0,0,0	./.:0,0:0:0:0,0,0	./.:0,0:0:0:0,0,0	./.:0,0:0:0:0,0,0	./.:0,0:0:0:0,0,0	./.:0,0:0:0:0,0,0	./.:0,0:0:0:0,0,0	./.:0,0:0:0:0,0,0	./.:0,0:0:0:0,0,0	./.:0,0:0:0:0,0,0	./.:0,0:0:0:0,0,0	./.:0,0:0:0:0,0,0	./.:0,0:0:0:0,0,0	./.:0,0:0:0:0,0,0	./.:0,0:0:0:0,0,0	./.:0,0:0:0:0,0,0	./.:0,0:0:0:0,0,0	./.:0,0:0:0:0,0,0	./.:1,0:1:0:0,0,0	./.:0,0:0:0:0,0,0	./.:0,0:0:0:0,0,0	./.:0,0:0:0:0,0,0	./.:0,0:0:0:0,0,0	./.:0,0:0:0:0,0,0	./.:0,0:0:0:0,0,0	./.:0,0:0:0:0,0,0	./.:0,0:0:0:0,0,0	./.:0,0:0:0:0,0,0	./.:0,0:0:0:0,0,0	./.:0,0:0:0:0,0,0	./.:0,0:0:0:0,0,0	./.:0,0:0:0:0,0,0	./.:0,0:0:0:0,0,0	./.:0,0:0:0:0,0,0	./.:0,0:0:0:0,0,0
Chr5	19462784	.	A	T	53103.2	.	AC=96;AF=0.658;AN=146;BaseQRankSum=4.11;DP=2587;ExcessHet=0.0000;FS=27.658;InbreedingCoeff=0.6951;MLEAC=96;MLEAF=0.658;MQ=60.00;MQRankSum=0.00;QD=34.24;ReadPosRankSum=0.679;SOR=6.700	GT:AD:DP:GQ:PL	0/0:41,0:41:99:0,120,1800	0/0:36,0:36:99:0,108,1498	1/1:0,30:30:90:1257,90,0	1/1:0,26:26:78:1097,78,0	1/1:0,30:30:90:1249,90,0	1/1:0,6:6:18:250,18,0	1/1:0,29:29:87:1217,87,0	1/1:0,22:22:66:928,66,0	1/1:0,41:41:99:1707,123,0	1/1:0,26:26:78:1052,78,0	1/1:0,33:33:99:1352,99,0	0/1:36,9:45:99:247,0,1068	1/1:0,29:29:87:1169,87,0	1/1:0,20:20:60:811,60,0	1/1:0,28:28:84:1126,84,0	1/1:0,29:29:87:1189,87,0	1/1:0,25:25:75:989,75,0	1/1:0,14:14:42:588,42,0	1/1:0,10:10:30:407,30,0	1/1:0,23:23:69:946,69,0	0/0:33,0:33:99:0,99,1113	0/1:18,16:34:99:566,0,555	0/0:33,0:33:99:0,99,1263	0/0:8,0:8:24:0,24,288	1/1:0,31:31:93:1300,93,0	0/1:9,14:23:99:523,0,258	0/1:8,2:10:54:54,0,295	0/1:42,6:48:99:100,0,1316	0/1:46,5:51:51:51,0,1427	0/0:39,0:39:99:0,112,1557	1/1:0,32:32:96:1332,96,0	1/1:0,26:26:78:1021,78,0	1/1:0,44:44:99:1792,132,0	1/1:0,32:32:96:1290,96,0	1/1:0,24:24:72:1008,72,0	1/1:0,8:8:24:334,24,0	1/1:0,34:34:99:1398,102,0	1/1:0,37:37:99:1561,111,0	1/1:0,34:34:99:1410,102,0	1/1:0,20:20:60:840,60,0	0/1:10,20:30:99:704,0,239	0/0:33,0:33:99:0,99,1204	0/1:8,3:11:93:93,0,257	0/1:40,6:46:99:113,0,1311	0/0:33,0:33:99:0,99,1073	1/1:0,22:22:66:905,66,0	1/1:0,22:22:66:929,66,0	1/1:0,14:14:42:539,42,0	1/1:0,35:35:99:1466,105,0	1/1:0,31:31:93:1255,93,0	1/1:0,26:26:78:948,78,0	1/1:0,38:38:99:1455,114,0	0/0:35,0:35:99:0,105,1318	1/1:0,47:47:99:1915,141,0	0/0:40,0:40:99:0,106,1400	0/0:43,0:43:99:0,120,1800	1/1:0,31:31:93:1290,93,0	0/0:33,0:33:99:0,99,1286	1/1:0,29:29:87:1206,87,0	0/0:9,0:9:27:0,27,312	0/0:47,0:47:99:0,120,1800	0/1:19,36:55:99:1344,0,475	0/0:43,0:43:99:0,108,1610	0/0:40,0:40:99:0,120,1508	1/1:0,35:35:99:1436,105,0	1/1:0,23:23:69:964,69,0	1/1:0,32:32:96:1303,96,0	0/0:34,0:34:99:0,102,1250	0/0:33,0:33:99:0,99,1183	1/1:0,35:35:99:1420,105,0	0/0:34,0:34:99:0,102,1306	1/1:0,35:35:99:1431,105,0	0/0:42,0:42:99:0,120,1800
Chr5	19463741	.	G	C	113.33	.	AC=2;AF=0.143;AN=14;DP=9;ExcessHet=0.0000;FS=0.000;InbreedingCoeff=0.3357;MLEAC=11;MLEAF=0.786;MQ=60.00;QD=31.68;SOR=0.693	GT:AD:DP:GQ:PL	./.:0,0:0:0:0,0,0	1/1:0,2:2:6:85,6,0	./.:0,0:0:0:0,0,0	./.:0,0:0:0:0,0,0	0/0:1,0:1:3:0,3,38	./.:0,0:0:0:0,0,0	./.:0,0:0:0:0,0,0	./.:0,0:0:0:0,0,0	./.:0,0:0:0:0,0,0	./.:0,0:0:0:0,0,0	./.:0,0:0:0:0,0,0	./.:0,0:0:0:0,0,0	./.:0,0:0:0:0,0,0	./.:0,0:0:0:0,0,0	0/0:1,0:1:3:0,3,24	./.:0,0:0:0:0,0,0	./.:0,0:0:0:0,0,0	./.:0,0:0:0:0,0,0	./.:0,0:0:0:0,0,0	./.:0,0:0:0:0,0,0	./.:0,0:0:0:0,0,0	./.:0,0:0:0:0,0,0	./.:0,0:0:0:0,0,0	./.:0,0:0:0:0,0,0	./.:0,0:0:0:0,0,0	./.:0,0:0:0:0,0,0	./.:0,0:0:0:0,0,0	./.:0,0:0:0:0,0,0	./.:0,0:0:0:0,0,0	./.:0,0:0:0:0,0,0	./.:0,0:0:0:0,0,0	./.:0,0:0:0:0,0,0	./.:0,0:0:0:0,0,0	./.:0,0:0:0:0,0,0	./.:0,0:0:0:0,0,0	./.:0,0:0:0:0,0,0	0/0:1,0:1:3:0,3,24	./.:0,0:0:0:0,0,0	./.:0,0:0:0:0,0,0	./.:0,0:0:0:0,0,0	./.:0,0:0:0:0,0,0	./.:0,0:0:0:0,0,0	./.:0,0:0:0:0,0,0	./.:0,0:0:0:0,0,0	./.:0,0:0:0:0,0,0	./.:0,0:0:0:0,0,0	./.:0,0:0:0:0,0,0	./.:0,0:0:0:0,0,0	./.:0,0:0:0:0,0,0	./.:0,0:0:0:0,0,0	./.:0,0:0:0:0,0,0	./.:0,0:0:0:0,0,0	./.:0,0:0:0:0,0,0	./.:0,0:0:0:0,0,0	./.:0,0:0:0:0,0,0	./.:0,0:0:0:0,0,0	./.:0,0:0:0:0,0,0	0/0:1,0:1:3:0,3,38	0/0:1,0:1:3:0,3,36	./.:0,0:0:0:0,0,0	./.:0,0:0:0:0,0,0	./.:0,0:0:0:0,0,0	./.:0,0:0:0:0,0,0	./.:0,0:0:0:0,0,0	./.:0,0:0:0:0,0,0	./.:0,0:0:0:0,0,0	./.:0,0:0:0:0,0,0	./.:0,0:0:0:0,0,0	./.:0,0:0:0:0,0,0	./.:0,0:0:0:0,0,0	0/0:1,0:1:3:0,3,43	./.:0,0:0:0:0,0,0	./.:0,0:0:0:0,0,0
Chr5	19463920	.	A	T	50.91	.	AC=2;AF=0.018;AN=110;DP=123;ExcessHet=0.0000;FS=0.000;InbreedingCoeff=0.2328;MLEAC=2;MLEAF=0.018;MQ=60.00;QD=25.45;SOR=0.693	GT:AD:DP:GQ:PL	0/0:2,0:2:6:0,6,60	0/0:1,0:1:3:0,3,34	0/0:3,0:3:6:0,6,90	0/0:2,0:2:6:0,6,76	0/0:1,0:1:3:0,3,38	0/0:1,0:1:3:0,3,34	0/0:2,0:2:6:0,6,43	0/0:4,0:4:0:0,0,49	0/0:2,0:2:6:0,6,57	0/0:4,0:4:12:0,12,143	0/0:4,0:4:12:0,12,128	./.:0,0:0:0:0,0,0	./.:0,0:0:0:0,0,0	./.:0,0:0:0:0,0,0	0/0:1,0:1:3:0,3,36	0/0:4,0:4:12:0,12,120	0/0:2,0:2:6:0,6,81	0/0:1,0:1:3:0,3,37	0/0:1,0:1:3:0,3,37	0/0:1,0:1:3:0,3,35	0/0:1,0:1:3:0,3,36	0/0:4,0:4:12:0,12,147	0/0:2,0:2:6:0,6,75	./.:0,0:0:0:0,0,0	0/0:2,0:2:6:0,6,77	./.:0,0:0:0:0,0,0	0/0:1,0:1:3:0,3,33	./.:2,0:2:0:0,0,0	0/0:2,0:2:6:0,6,72	0/0:1,0:1:3:0,3,36	0/0:2,0:2:6:0,6,74	0/0:1,0:1:3:0,3,38	0/0:1,0:1:3:0,3,38	0/0:1,0:1:3:0,3,36	0/0:2,0:2:6:0,6,75	./.:0,0:0:0:0,0,0	0/0:1,0:1:3:0,3,37	0/0:2,0:2:6:0,6,80	0/0:1,0:1:3:0,3,36	./.:2,0:2:0:0,0,0	0/0:2,0:2:6:0,6,49	./.:2,0:2:0:0,0,0	./.:0,0:0:0:0,0,0	0/0:1,0:1:3:0,3,37	0/0:3,0:3:0:0,0,32	0/0:2,0:2:6:0,6,80	./.:0,0:0:0:0,0,0	0/0:4,0:4:0:0,0,64	0/0:2,0:2:6:0,6,62	0/0:3,0:3:9:0,9,108	./.:2,0:2:0:0,0,1	./.:0,0:0:0:0,0,0	0/0:2,0:2:3:0,3,45	0/0:1,0:1:3:0,3,20	0/0:2,0:2:6:0,6,73	0/0:2,0:2:6:0,6,69	./.:0,0:0:0:0,0,0	0/0:3,0:3:9:0,9,65	./.:0,0:0:0:0,0,0	0/0:3,0:3:9:0,9,87	0/0:2,0:2:6:0,6,75	./.:0,0:0:0:0,0,0	1/1:0,2:2:6:68,6,0	./.:0,0:0:0:0,0,0	0/0:1,0:1:3:0,3,16	0/0:1,0:1:3:0,3,38	0/0:1,0:1:3:0,3,38	0/0:4,0:4:12:0,12,154	0/0:3,0:3:0:0,0,38	./.:0,0:0:0:0,0,0	0/0:4,0:4:12:0,12,135	0/0:4,0:4:12:0,12,150	0/0:3,0:3:9:0,9,110
Chr5	19464207	.	AT	A	66.32	.	AC=2;AF=0.022;AN=90;DP=83;ExcessHet=0.0000;FS=0.000;InbreedingCoeff=0.3021;MLEAC=2;MLEAF=0.022;MQ=60.00;QD=33.16;SOR=0.693	GT:AD:DP:GQ:PL	0/0:1,0:1:3:0,3,21	0/0:5,0:5:15:0,15,180	0/0:2,0:2:6:0,6,76	0/0:3,0:3:9:0,9,116	0/0:1,0:1:3:0,3,22	0/0:1,0:1:3:0,3,38	./.:0,0:0:0:0,0,0	0/0:6,0:6:18:0,18,198	0/0:1,0:1:3:0,3,36	./.:0,0:0:0:0,0,0	0/0:1,0:1:3:0,3,19	0/0:1,0:1:3:0,3,13	0/0:3,0:3:9:0,9,81	./.:0,0:0:0:0,0,0	0/0:1,0:1:3:0,3,32	0/0:2,0:2:6:0,6,72	0/0:1,0:1:3:0,3,36	./.:0,0:0:0:0,0,0	./.:0,0:0:0:0,0,0	./.:0,0:0:0:0,0,0	0/0:1,0:1:3:0,3,33	./.:0,0:0:0:0,0,0	./.:0,0:0:0:0,0,0	./.:0,0:0:0:0,0,0	./.:0,0:0:0:0,0,0	0/0:1,0:1:3:0,3,14	./.:0,0:0:0:0,0,0	./.:0,0:0:0:0,0,0	0/0:1,0:1:3:0,3,38	0/0:1,0:1:3:0,3,38	./.:0,0:0:0:0,0,0	0/0:3,0:3:9:0,9,108	./.:0,0:0:0:0,0,0	1/1:0,2:2:6:81,6,0	0/0:1,0:1:3:0,3,20	./.:0,0:0:0:0,0,0	0/0:2,0:2:6:0,6,49	0/0:1,0:1:3:0,3,15	./.:0,0:0:0:0,0,0	0/0:2,0:2:6:0,6,47	./.:0,0:0:0:0,0,0	./.:0,0:0:0:0,0,0	0/0:1,0:1:3:0,3,37	0/0:1,0:1:3:0,3,35	./.:0,0:0:0:0,0,0	0/0:1,0:1:3:0,3,21	./.:0,0:0:0:0,0,0	0/0:1,0:1:3:0,3,33	0/0:1,0:1:3:0,3,21	0/0:2,0:2:6:0,6,54	0/0:1,0:1:3:0,3,21	./.:0,0:0:0:0,0,0	0/0:2,0:2:3:0,3,45	0/0:4,0:4:12:0,12,90	0/0:1,0:1:3:0,3,34	./.:0,0:0:0:0,0,0	./.:0,0:0:0:0,0,0	0/0:3,0:3:9:0,9,78	0/0:1,0:1:3:0,3,35	./.:0,0:0:0:0,0,0	./.:0,0:0:0:0,0,0	0/0:1,0:1:3:0,3,35	0/0:2,0:2:6:0,6,68	0/0:2,0:2:6:0,6,73	./.:0,0:0:0:0,0,0	0/0:2,0:2:6:0,6,76	./.:1,0:1:0:0,0,0	0/0:1,0:1:3:0,3,37	0/0:3,0:3:9:0,9,99	0/0:4,0:4:12:0,12,123	0/0:3,0:3:9:0,9,99	0/0:1,0:1:3:0,3,37	./.:0,0:0:0:0,0,0
Chr5	19464436	.	G	T	70.57	.	AC=2;AF=0.038;AN=52;DP=44;ExcessHet=0.0000;FS=0.000;InbreedingCoeff=0.3335;MLEAC=4;MLEAF=0.077;MQ=60.00;QD=24.25;SOR=0.693	GT:AD:DP:GQ:PL	./.:1,0:1:0:0,0,0	./.:0,0:0:0:0,0,0	./.:0,0:0:0:0,0,0	./.:0,0:0:0:0,0,0	0/0:2,0:2:6:0,6,76	./.:0,0:0:0:0,0,0	./.:0,0:0:0:0,0,0	0/0:1,0:1:3:0,3,37	./.:0,0:0:0:0,0,0	0/0:1,0:1:3:0,3,35	0/0:1,0:1:3:0,3,33	./.:1,0:1:0:0,0,0	0/0:1,0:1:3:0,3,36	./.:0,0:0:0:0,0,0	./.:0,0:0:0:0,0,0	0/0:1,0:1:3:0,3,36	0/0:1,0:1:3:0,3,36	./.:0,0:0:0:0,0,0	./.:0,0:0:0:0,0,0	0/0:4,0:4:12:0,12,94	./.:0,0:0:0:0,0,0	./.:0,0:0:0:0,0,0	./.:0,0:0:0:0,0,0	./.:0,0:0:0:0,0,0	0/0:1,0:1:3:0,3,33	0/0:1,0:1:3:0,3,22	./.:0,0:0:0:0,0,0	./.:0,0:0:0:0,0,0	./.:0,0:0:0:0,0,0	./.:0,0:0:0:0,0,0	0/0:1,0:1:3:0,3,15	0/0:2,0:2:6:0,6,72	./.:0,0:0:0:0,0,0	./.:0,0:0:0:0,0,0	0/0:1,0:1:3:0,3,21	./.:0,0:0:0:0,0,0	0/0:3,0:3:9:0,9,84	0/0:1,0:1:3:0,3,33	./.:0,0:0:0:0,0,0	./.:0,0:0:0:0,0,0	./.:0,0:0:0:0,0,0	./.:1,0:1:0:0,0,0	./.:0,0:0:0:0,0,0	./.:0,0:0:0:0,0,0	./.:1,0:1:0:0,0,0	./.:0,0:0:0:0,0,0	./.:0,0:0:0:0,0,0	0/0:1,0:1:3:0,3,33	0/0:1,0:1:3:0,3,15	0/0:1,0:1:3:0,3,35	0/0:2,0:2:6:0,6,49	0/0:2,0:2:6:0,6,49	./.:0,0:0:0:0,0,0	./.:0,0:0:0:0,0,0	./.:0,0:0:0:0,0,0	./.:0,0:0:0:0,0,0	./.:0,0:0:0:0,0,0	./.:1,0:1:0:0,0,0	0/0:1,0:1:3:0,3,35	./.:0,0:0:0:0,0,0	./.:0,0:0:0:0,0,0	0/0:1,0:1:3:0,3,14	./.:0,0:0:0:0,0,0	./.:0,0:0:0:0,0,0	./.:0,0:0:0:0,0,0	./.:0,0:0:0:0,0,0	0/0:1,0:1:3:0,3,36	./.:1,0:1:0:0,0,0	./.:0,0:0:0:0,0,0	0/0:2,0:2:3:0,3,45	./.:0,0:0:0:0,0,0	0/0:2,0:2:6:0,6,49	1/1:0,2:2:6:75,6,0
Chr5	19464468	.	T	C	1357.83	.	AC=20;AF=1.00;AN=20;DP=43;ExcessHet=0.0000;FS=0.000;InbreedingCoeff=0.3643;MLEAC=90;MLEAF=1.00;MQ=60.00;QD=29.41;SOR=0.990	GT:AD:DP:GQ:PL	./.:0,0:0:0:0,0,0	./.:1,0:1:0:0,0,0	./.:0,0:0:0:0,0,0	./.:0,0:0:0:0,0,0	1/1:0,2:2:6:82,6,0	./.:0,0:0:0:0,0,0	./.:0,0:0:0:0,0,0	./.:0,0:0:0:0,0,0	./.:0,0:0:0:0,0,0	./.:1,0:1:0:0,0,0	./.:0,0:0:0:0,0,0	./.:0,0:0:0:0,0,0	./.:1,0:1:0:0,0,0	./.:0,0:0:0:0,0,0	./.:0,0:0:0:0,0,0	./.:1,0:1:0:0,0,0	./.:0,0:0:0:0,0,0	./.:0,0:0:0:0,0,0	./.:0,0:0:0:0,0,0	1/1:0,2:2:6:85,6,0	./.:1,0:1:0:0,0,0	./.:0,0:0:0:0,0,0	./.:0,0:0:0:0,0,0	./.:0,0:0:0:0,0,0	./.:1,0:1:0:0,0,0	./.:1,0:1:0:0,0,0	./.:0,0:0:0:0,0,0	./.:0,0:0:0:0,0,0	./.:0,0:0:0:0,0,0	./.:0,0:0:0:0,0,0	1/1:0,2:2:6:83,6,0	./.:0,0:0:0:0,0,0	./.:0,0:0:0:0,0,0	./.:0,0:0:0:0,0,0	./.:1,0:1:0:0,0,0	./.:0,0:0:0:0,0,0	1/1:0,2:2:6:84,6,0	1/1:0,2:2:6:75,6,0	./.:0,0:0:0:0,0,0	./.:0,0:0:0:0,0,0	./.:0,0:0:0:0,0,0	./.:0,0:0:0:0,0,0	./.:0,0:0:0:0,0,0	./.:0,0:0:0:0,0,0	./.:1,0:1:0:0,0,0	./.:0,0:0:0:0,0,0	1/1:0,2:2:6:80,6,0	./.:1,0:1:0:0,0,0	1/1:0,2:2:6:83,6,0	1/1:0,2:2:6:74,6,0	./.:1,0:1:0:0,0,0	./.:1,0:1:0:0,0,0	./.:0,0:0:0:0,0,0	./.:0,0:0:0:0,0,0	./.:0,0:0:0:0,0,0	./.:0,0:0:0:0,0,0	./.:0,0:0:0:0,0,0	./.:0,0:0:0:0,0,0	1/1:0,3:3:9:117,9,0	./.:0,0:0:0:0,0,0	./.:0,0:0:0:0,0,0	./.:1,0:1:0:0,0,0	./.:0,0:0:0:0,0,0	./.:0,0:0:0:0,0,0	./.:0,0:0:0:0,0,0	./.:0,0:0:0:0,0,0	1/1:0,2:2:6:81,6,0	./.:1,0:1:0:0,0,0	./.:0,0:0:0:0,0,0	./.:1,0:1:0:0,0,0	./.:0,0:0:0:0,0,0	./.:0,0:0:0:0,0,0	./.:0,0:0:0:0,0,0
Chr5	19464888	.	C	A	3114.85	.	AC=42;AF=0.778;AN=54;DP=120;ExcessHet=0.0000;FS=0.000;InbreedingCoeff=0.4326;MLEAC=104;MLEAF=1.00;MQ=60.00;QD=28.02;SOR=8.439	GT:AD:DP:GQ:PL	0/0:1,0:1:3:0,3,40	0/0:5,0:5:6:0,6,90	1/1:0,2:2:6:76,6,0	1/1:0,6:6:18:226,18,0	./.:0,0:0:0:0,0,0	./.:0,0:0:0:0,0,0	1/1:0,2:2:6:76,6,0	1/1:0,2:2:6:76,6,0	1/1:0,3:3:9:107,9,0	1/1:0,3:3:9:111,9,0	1/1:0,2:2:6:74,6,0	./.:0,0:0:0:0,0,0	./.:0,0:0:0:0,0,0	./.:0,0:0:0:0,0,0	./.:0,0:0:0:0,0,0	./.:0,0:0:0:0,0,0	./.:0,0:0:0:0,0,0	./.:0,0:0:0:0,0,0	./.:2,0:2:0:0,0,0	./.:0,0:0:0:0,0,0	./.:0,0:0:0:0,0,0	./.:0,0:0:0:0,0,0	./.:0,0:0:0:0,0,0	./.:0,0:0:0:0,0,0	1/1:0,3:3:9:116,9,0	./.:0,0:0:0:0,0,0	./.:0,0:0:0:0,0,0	./.:1,0:1:0:0,0,0	1/1:0,2:2:6:70,6,0	./.:0,0:0:0:0,0,0	./.:0,0:0:0:0,0,0	./.:0,0:0:0:0,0,0	1/1:0,5:5:15:190,15,0	./.:1,0:1:0:0,0,0	1/1:0,2:2:6:78,6,0	./.:0,0:0:0:0,0,0	./.:0,0:0:0:0,0,0	./.:1,0:1:0:0,0,0	1/1:0,2:2:6:77,6,0	./.:0,0:0:0:0,0,0	./.:0,0:0:0:0,0,0	0/0:2,0:2:6:0,6,58	./.:0,0:0:0:0,0,0	0/0:2,0:2:3:0,3,45	./.:0,0:0:0:0,0,0	1/1:0,11:11:33:428,33,0	./.:0,0:0:0:0,0,0	./.:0,0:0:0:0,0,0	./.:0,0:0:0:0,0,0	1/1:0,2:2:6:46,6,0	./.:0,0:0:0:0,0,0	./.:0,0:0:0:0,0,0	./.:0,0:0:0:0,0,0	1/1:0,2:2:6:75,6,0	./.:0,0:0:0:0,0,0	0/0:1,0:1:3:0,3,39	1/1:0,2:2:6:77,6,0	./.:0,0:0:0:0,0,0	./.:0,0:0:0:0,0,0	./.:0,0:0:0:0,0,0	./.:0,0:0:0:0,0,0	0/0:1,0:1:3:0,3,37	./.:0,0:0:0:0,0,0	./.:0,0:0:0:0,0,0	1/1:0,4:4:12:154,12,0	1/1:0,3:3:9:112,9,0	1/1:0,3:3:9:112,9,0	./.:0,0:0:0:0,0,0	./.:0,0:0:0:0,0,0	1/1:0,3:3:9:112,9,0	./.:0,0:0:0:0,0,0	1/1:0,3:3:9:115,9,0	./.:0,0:0:0:0,0,0
Chr5	19466003	.	G	A	381.49	.	AC=7;AF=0.117;AN=60;BaseQRankSum=-1.150e+00;DP=163;ExcessHet=0.0000;FS=0.000;InbreedingCoeff=0.4627;MLEAC=11;MLEAF=0.183;MQ=60.00;MQRankSum=0.00;QD=31.79;ReadPosRankSum=-1.150e+00;SOR=3.611	GT:AD:DP:GQ:PL	0/0:4,0:4:12:0,12,143	0/0:8,0:8:24:0,24,300	./.:1,0:1:0:0,0,0	./.:1,0:1:0:0,0,0	./.:0,0:0:0:0,0,0	./.:0,0:0:0:0,0,0	./.:1,0:1:0:0,0,0	./.:1,0:1:0:0,0,0	./.:0,0:0:0:0,0,0	./.:0,0:0:0:0,0,0	1/1:0,2:2:6:81,6,0	0/0:3,0:3:9:0,9,105	./.:0,0:0:0:0,0,0	./.:0,0:0:0:0,0,0	./.:0,0:0:0:0,0,0	./.:0,0:0:0:0,0,0	./.:0,0:0:0:0,0,0	./.:0,0:0:0:0,0,0	./.:0,0:0:0:0,0,0	./.:0,0:0:0:0,0,0	0/0:7,0:7:21:0,21,201	0/1:1,3:4:29:107,0,29	0/0:6,0:6:18:0,18,207	0/0:3,0:3:9:0,9,101	./.:0,0:0:0:0,0,0	./.:0,0:0:0:0,0,0	./.:0,0:0:0:0,0,0	0/0:2,0:2:6:0,6,55	0/0:5,0:5:15:0,15,175	0/0:6,0:6:18:0,18,235	./.:1,0:1:0:0,0,0	./.:0,0:0:0:0,0,0	./.:1,0:1:0:0,0,0	./.:0,0:0:0:0,0,0	./.:0,0:0:0:0,0,0	./.:0,0:0:0:0,0,0	./.:1,0:1:0:0,0,0	1/1:0,3:3:9:125,9,0	./.:1,0:1:0:0,0,0	./.:1,0:1:0:0,0,0	0/0:5,0:5:0:0,0,92	0/0:7,0:7:21:0,21,250	0/0:1,0:1:3:0,3,35	0/0:4,0:4:12:0,12,126	0/0:5,0:5:15:0,15,131	1/1:0,3:3:9:91,9,0	./.:1,0:1:0:0,0,0	./.:1,0:1:0:0,0,0	./.:0,0:0:0:0,0,0	./.:0,0:0:0:0,0,0	./.:0,0:0:0:0,0,0	./.:0,0:0:0:0,0,0	0/0:5,0:5:15:0,15,195	./.:0,0:0:0:0,0,0	./.:0,0:0:0:0,0,0	0/0:7,0:7:21:0,21,225	./.:1,0:1:0:0,0,0	0/0:3,0:3:9:0,9,82	./.:1,0:1:0:0,0,0	0/0:3,0:3:9:0,9,82	0/0:4,0:4:12:0,12,145	0/0:4,0:4:12:0,12,127	0/0:4,0:4:12:0,12,152	0/0:7,0:7:21:0,21,221	./.:0,0:0:0:0,0,0	./.:1,0:1:0:0,0,0	./.:0,0:0:0:0,0,0	0/0:16,0:16:48:0,48,584	0/0:2,0:2:6:0,6,74	./.:0,0:0:0:0,0,0	0/0:11,0:11:33:0,33,332	./.:1,0:1:0:0,0,0	0/0:4,0:4:12:0,12,135
Chr5	19466067	.	C	A,CA	877.05	.	AC=18,2;AF=0.237,0.026;AN=76;BaseQRankSum=-6.080e-01;DP=333;ExcessHet=0.0000;FS=4.363;InbreedingCoeff=0.5666;MLEAC=23,4;MLEAF=0.303,0.053;MQ=60.00;MQRankSum=0.00;QD=19.49;ReadPosRankSum=2.13;SOR=2.862	GT:AD:DP:GQ:PL	0/0:13,0,0:13:39:0,39,500,39,500,500	0/0:14,0,0:14:42:0,42,520,42,520,520	1/1:0,2,0:2:6:76,6,0,76,6,76	./.:0,0,0:0:0:0,0,0,0,0,0	1/1:0,2,0:2:6:81,6,0,81,6,81	./.:0,0,0:0:0:0,0,0,0,0,0	./.:0,0,0:0:0:0,0,0,0,0,0	./.:0,0,0:0:0:0,0,0,0,0,0	./.:0,0,0:0:0:0,0,0,0,0,0	./.:0,0,0:0:0:0,0,0,0,0,0	1/1:0,3,0:3:9:122,9,0,122,9,122	0/0:7,0,0:7:21:0,21,259,21,259,259	1/1:0,3,0:3:9:119,9,0,119,9,119	./.:0,0,0:0:0:0,0,0,0,0,0	./.:0,0,0:0:0:0,0,0,0,0,0	./.:0,0,0:0:0:0,0,0,0,0,0	./.:0,0,0:0:0:0,0,0,0,0,0	./.:0,0,0:0:0:0,0,0,0,0,0	./.:0,0,0:0:0:0,0,0,0,0,0	./.:0,0,0:0:0:0,0,0,0,0,0	0/0:13,0,0:13:36:0,36,540,36,540,540	0/0:3,0,0:3:9:0,9,113,9,113,113	0/0:11,0,0:11:33:0,33,411,33,411,411	0/0:6,0,0:6:18:0,18,195,18,195,195	1/1:0,2,0:2:6:81,6,0,81,6,81	./.:2,0,0:2:0:0,0,0,0,0,0	0/0:1,0,0:1:3:0,3,33,3,33,33	0/2:6,0,2:8:38:38,56,225,0,169,163	0/0:13,0,0:13:39:0,39,436,39,436,436	0/2:13,0,2:15:17:17,56,422,0,366,360	./.:0,0,0:0:0:0,0,0,0,0,0	./.:0,0,0:0:0:0,0,0,0,0,0	./.:0,0,0:0:0:0,0,0,0,0,0	./.:0,0,0:0:0:0,0,0,0,0,0	./.:0,0,0:0:0:0,0,0,0,0,0	./.:0,0,0:0:0:0,0,0,0,0,0	./.:0,0,0:0:0:0,0,0,0,0,0	./.:0,0,0:0:0:0,0,0,0,0,0	1/1:0,2,0:2:6:81,6,0,81,6,81	./.:0,0,0:0:0:0,0,0,0,0,0	0/0:4,0,0:4:12:0,12,117,12,117,117	0/0:10,0,0:10:30:0,30,344,30,344,344	0/0:4,0,0:4:12:0,12,140,12,140,140	0/0:17,0,0:17:51:0,51,603,51,603,603	0/0:20,0,0:20:60:0,60,559,60,559,559	./.:0,0,0:0:0:0,0,0,0,0,0	./.:0,0,0:0:0:0,0,0,0,0,0	./.:0,0,0:0:0:0,0,0,0,0,0	1/1:0,4,0:4:12:163,12,0,163,12,163	./.:0,0,0:0:0:0,0,0,0,0,0	./.:0,0,0:0:0:0,0,0,0,0,0	1/1:0,2,0:2:6:73,6,0,73,6,73	0/0:20,0,0:20:60:0,60,672,60,672,672	./.:0,0,0:0:0:0,0,0,0,0,0	0/0:5,0,0:5:15:0,15,189,15,189,189	0/0:14,0,0:14:42:0,42,514,42,514,514	./.:0,0,0:0:0:0,0,0,0,0,0	0/0:8,0,0:8:21:0,21,315,21,315,315	1/1:0,2,0:2:6:80,6,0,80,6,80	0/0:3,0,0:3:6:0,6,90,6,90,90	0/0:16,0,0:16:48:0,48,610,48,610,610	0/0:4,0,0:4:0:0,0,50,0,50,50	0/0:10,0,0:10:30:0,30,359,30,359,359	0/0:10,0,0:10:30:0,30,378,30,378,378	./.:0,0,0:0:0:0,0,0,0,0,0	./.:0,0,0:0:0:0,0,0,0,0,0	./.:0,0,0:0:0:0,0,0,0,0,0	0/0:25,0,0:25:72:0,72,981,72,981,981	0/0:6,0,0:6:18:0,18,229,18,229,229	./.:0,0,0:0:0:0,0,0,0,0,0	0/0:20,0,0:20:60:0,60,712,60,712,712	./.:0,0,0:0:0:0,0,0,0,0,0	0/0:9,0,0:9:27:0,27,292,27,292,292
Chr5	19466198	.	A	T	32678.1	.	AC=89;AF=0.618;AN=144;BaseQRankSum=-1.228e+00;DP=2765;ExcessHet=0.0000;FS=9.760;InbreedingCoeff=0.8376;MLEAC=90;MLEAF=0.625;MQ=60.00;MQRankSum=0.00;QD=34.88;ReadPosRankSum=1.07;SOR=2.806	GT:AD:DP:GQ:PL	0/0:39,0:39:99:0,100,1391	0/0:45,0:45:99:0,120,1800	1/1:0,24:24:72:953,72,0	1/1:2,31:33:50:1195,50,0	1/1:0,15:15:45:600,45,0	1/1:0,2:2:6:81,6,0	1/1:0,11:11:33:440,33,0	1/1:0,14:14:42:560,42,0	1/1:0,28:28:84:1117,84,0	1/1:1,20:21:40:752,40,0	1/1:0,20:20:59:729,59,0	0/1:23,7:30:99:189,0,779	1/1:0,23:23:69:894,69,0	1/1:0,15:15:45:579,45,0	1/1:0,13:13:39:501,39,0	1/1:0,16:16:48:634,48,0	1/1:0,16:16:48:606,48,0	1/1:0,20:20:60:799,60,0	./.:1,0:1:0:0,0,0	1/1:0,9:9:27:348,27,0	0/0:36,0:36:99:0,99,1113	0/1:20,6:26:99:154,0,615	0/0:45,0:45:99:0,120,1800	0/0:9,0:9:27:0,27,318	1/1:0,14:14:42:529,42,0	0/1:7,7:14:99:238,0,246	0/0:11,0:11:30:0,30,450	0/0:35,0:35:99:0,99,1275	0/0:35,0:35:99:0,99,1220	0/0:39,0:39:99:0,114,1710	1/1:0,14:14:42:543,42,0	1/1:1,16:17:11:547,11,0	1/1:0,27:27:81:1050,81,0	1/1:0,24:24:72:926,72,0	1/1:0,13:13:39:526,39,0	1/1:0,12:12:36:465,36,0	1/1:1,23:24:62:898,62,0	1/1:0,24:24:72:973,72,0	1/1:0,27:27:81:1074,81,0	1/1:0,12:12:36:473,36,0	0/1:18,18:36:99:561,0,543	0/0:38,0:38:99:0,114,1406	0/0:15,0:15:45:0,45,544	0/0:41,0:41:99:0,120,1800	0/0:35,0:35:99:0,102,1211	1/1:0,27:27:81:1050,81,0	1/1:0,23:23:69:924,69,0	1/1:0,22:22:66:784,66,0	1/1:0,21:21:63:847,63,0	1/1:0,26:26:77:946,77,0	1/1:0,11:11:33:343,33,0	1/1:0,13:13:39:465,39,0	0/0:34,0:34:99:0,102,1065	1/1:0,27:27:81:1052,81,0	0/0:35,0:35:99:0,99,1485	0/0:34,0:34:99:0,102,1300	1/1:0,19:19:57:758,57,0	0/0:36,0:36:99:0,108,1207	1/1:0,25:25:75:987,75,0	0/0:20,0:20:60:0,60,727	0/0:36,0:36:99:0,108,1325	0/1:12,15:27:99:501,0,399	0/0:34,0:34:99:0,99,1485	0/0:34,0:34:99:0,102,1241	1/1:0,21:21:63:799,63,0	1/1:0,19:19:57:768,57,0	1/1:0,19:19:57:740,57,0	0/0:36,0:36:99:0,99,1485	0/0:45,0:45:99:0,101,1690	1/1:0,21:21:63:809,63,0	0/0:37,0:37:99:0,99,1485	1/1:0,22:22:66:829,66,0	0/0:30,0:30:90:0,90,1017
Chr5	19466267	.	C	CT	54040.2	.	AC=92;AF=0.630;AN=146;BaseQRankSum=0.149;DP=3244;ExcessHet=0.0000;FS=3.117;InbreedingCoeff=0.8205;MLEAC=92;MLEAF=0.630;MQ=60.00;MQRankSum=0.00;QD=28.88;ReadPosRankSum=0.691;SOR=1.294	GT:AD:DP:GQ:PL	0/0:39,0:39:99:0,100,1391	0/0:45,0:45:99:0,120,1800	1/1:0,68:68:99:2151,204,0	1/1:2,57:59:99:1726,113,0	1/1:0,29:29:87:917,87,0	1/1:0,10:10:30:318,30,0	1/1:0,29:29:87:922,87,0	1/1:0,26:26:78:826,78,0	1/1:0,44:44:99:1376,132,0	1/1:0,55:58:99:1778,173,0	1/1:0,40:42:99:1293,125,0	0/1:40,9:51:99:150,0,1121	1/1:0,38:38:99:1207,114,0	1/1:0,41:41:99:1299,123,0	1/1:0,40:40:99:1250,120,0	1/1:0,37:37:99:1154,111,0	1/1:0,40:40:99:1271,120,0	1/1:0,32:32:96:996,96,0	1/1:0,3:3:9:95,9,0	1/1:1,24:25:43:731,43,0	0/0:36,0:36:99:0,99,1113	0/1:24,13:37:99:281,0,654	0/0:45,0:45:99:0,120,1800	0/0:13,0:13:39:0,39,468	1/1:0,31:31:93:985,93,0	0/1:10,14:24:99:372,0,246	0/1:19,4:23:58:58,0,536	0/0:35,0:35:99:0,99,1275	0/0:35,0:35:99:0,99,1220	0/0:39,0:39:99:0,114,1710	1/1:0,25:25:75:794,75,0	1/1:0,26:26:78:826,78,0	1/1:0,50:50:99:1589,150,0	1/1:0,37:37:99:1176,111,0	1/1:0,28:28:84:890,84,0	1/1:0,22:22:66:700,66,0	1/1:1,44:45:99:1345,103,0	1/1:0,56:56:99:1758,168,0	1/1:1,43:44:99:1333,100,0	1/1:0,31:33:98:1001,98,0	0/1:22,28:53:99:764,0,520	0/0:38,0:38:99:0,114,1406	0/0:21,0:21:63:0,63,731	0/0:41,0:41:99:0,120,1800	0/0:35,0:35:99:0,102,1211	1/1:0,76:79:99:2442,236,0	1/1:0,33:33:99:1049,99,0	1/1:0,40:40:99:1250,120,0	1/1:0,52:52:99:1631,156,0	1/1:0,58:58:99:1838,174,0	1/1:0,27:27:81:857,81,0	1/1:0,36:36:99:1144,108,0	0/0:34,0:34:99:0,102,1065	1/1:0,46:46:99:1441,138,0	0/0:35,0:35:99:0,99,1485	0/0:34,0:34:99:0,102,1300	1/1:0,33:33:99:1048,99,0	0/0:36,0:36:99:0,108,1207	1/1:0,36:36:99:1143,108,0	0/0:30,0:30:90:0,90,1066	0/0:36,0:36:99:0,108,1325	0/1:18,27:45:99:702,0,438	0/0:34,0:34:99:0,99,1485	0/0:34,0:34:99:0,102,1241	1/1:0,39:39:99:1218,117,0	1/1:1,37:38:82:1144,82,0	1/1:0,49:49:99:1536,147,0	0/0:36,0:36:99:0,99,1485	0/0:45,0:45:99:0,101,1690	1/1:0,32:32:96:1017,96,0	0/0:37,0:37:99:0,99,1485	1/1:1,36:37:79:1086,79,0	0/0:38,0:38:99:0,114,1366
Chr5	19466294	.	T	G	48887.2	.	AC=92;AF=0.630;AN=146;BaseQRankSum=2.11;DP=4458;ExcessHet=0.0000;FS=26.840;InbreedingCoeff=0.8203;MLEAC=92;MLEAF=0.630;MQ=60.00;MQRankSum=0.00;QD=34.75;ReadPosRankSum=1.74;SOR=3.395	GT:AD:DP:GQ:PL	0/0:39,0:39:99:0,100,1391	0/0:45,0:45:99:0,120,1800	1/1:0,38:38:99:1518,114,0	1/1:2,37:39:66:1439,66,0	1/1:1,21:22:56:815,56,0	1/1:0,9:9:27:374,27,0	1/1:0,26:26:78:1066,78,0	1/1:1,17:18:44:660,44,0	1/1:0,27:27:81:1099,81,0	1/1:0,45:45:99:1825,135,0	1/1:1,28:29:57:1076,57,0	0/1:51,9:60:99:187,0,1795	1/1:0,30:30:90:1204,90,0	1/1:0,31:31:93:1251,93,0	1/1:0,38:38:99:1510,114,0	1/1:0,25:25:75:1022,75,0	1/1:1,26:27:71:1013,71,0	1/1:0,23:23:69:946,69,0	1/1:0,3:3:9:122,9,0	1/1:0,22:22:66:871,66,0	0/0:36,0:36:99:0,99,1113	0/1:35,8:43:99:198,0,1096	0/0:45,0:45:99:0,120,1800	0/0:13,0:13:33:0,33,495	1/1:0,23:23:69:950,69,0	0/1:9,11:20:99:360,0,276	0/1:20,4:24:96:96,0,553	0/0:49,0:49:65:0,65,1524	0/0:105,0:105:36:0,36,3038	0/0:39,0:39:99:0,114,1710	1/1:0,16:16:48:657,48,0	1/1:1,20:21:23:769,23,0	1/1:0,33:33:99:1337,99,0	1/1:0,21:21:63:825,63,0	1/1:0,20:20:60:827,60,0	1/1:0,13:13:39:526,39,0	1/1:0,28:28:84:1147,84,0	1/1:0,36:36:99:1494,108,0	1/1:0,33:33:99:1317,99,0	1/1:0,25:25:75:1020,75,0	0/1:27,19:46:99:632,0,743	0/0:38,0:38:99:0,114,1406	0/0:32,0:32:90:0,90,1350	0/0:89,0:89:62:0,62,2807	0/0:35,0:35:99:0,102,1211	1/1:0,53:53:99:2214,159,0	1/1:0,26:26:78:1076,78,0	1/1:0,27:27:81:1021,81,0	1/1:0,36:36:99:1426,108,0	1/1:0,30:30:90:1212,90,0	1/1:0,25:25:75:892,75,0	1/1:0,32:32:96:1204,96,0	0/0:34,0:34:99:0,102,1065	1/1:0,32:32:96:1314,96,0	0/0:35,0:35:99:0,99,1485	0/0:34,0:34:99:0,102,1300	1/1:0,21:21:63:870,63,0	0/0:36,0:36:99:0,108,1207	1/1:0,24:24:72:967,72,0	0/0:33,0:33:99:0,99,1197	0/0:36,0:36:99:0,108,1325	0/1:24,17:41:99:513,0,671	0/0:34,0:34:99:0,99,1485	0/0:34,0:34:99:0,102,1241	1/1:0,33:33:99:1316,99,0	1/1:0,23:23:69:947,69,0	1/1:0,40:40:99:1595,120,0	0/0:36,0:36:99:0,99,1485	0/0:45,0:45:99:0,101,1690	1/1:0,23:23:69:935,69,0	0/0:37,0:37:99:0,99,1485	1/1:0,27:27:81:1070,81,0	0/0:38,0:38:99:0,114,1366
Chr5	19466563	.	T	A	13151.5	.	AC=18;AF=0.818;AN=22;DP=418;ExcessHet=0.0000;FS=0.000;InbreedingCoeff=0.4090;MLEAC=93;MLEAF=1.00;MQ=60.00;QD=27.75;SOR=1.901	GT:AD:DP:GQ:PL	./.:0,0:0:0:0,0,0	./.:0,0:0:0:0,0,0	./.:0,0:0:0:0,0,0	1/1:0,36:36:99:1329,108,0	1/1:0,33:33:99:1238,99,0	./.:0,0:0:0:0,0,0	./.:0,0:0:0:0,0,0	1/1:0,44:44:99:1658,132,0	./.:0,0:0:0:0,0,0	./.:0,0:0:0:0,0,0	./.:0,0:0:0:0,0,0	./.:0,0:0:0:0,0,0	1/1:0,31:31:93:1145,93,0	./.:0,0:0:0:0,0,0	./.:0,0:0:0:0,0,0	./.:0,0:0:0:0,0,0	./.:0,0:0:0:0,0,0	./.:0,0:0:0:0,0,0	./.:0,0:0:0:0,0,0	./.:0,0:0:0:0,0,0	./.:0,0:0:0:0,0,0	./.:0,0:0:0:0,0,0	./.:0,0:0:0:0,0,0	./.:0,0:0:0:0,0,0	./.:0,0:0:0:0,0,0	./.:0,0:0:0:0,0,0	./.:0,0:0:0:0,0,0	./.:0,0:0:0:0,0,0	./.:0,0:0:0:0,0,0	0/0:1,0:1:3:0,3,21	1/1:0,42:42:99:1555,126,0	./.:0,0:0:0:0,0,0	./.:0,0:0:0:0,0,0	1/1:0,38:38:99:1390,114,0	./.:0,0:0:0:0,0,0	./.:0,0:0:0:0,0,0	./.:0,0:0:0:0,0,0	./.:0,0:0:0:0,0,0	1/1:0,39:39:99:1437,117,0	./.:0,0:0:0:0,0,0	./.:0,0:0:0:0,0,0	./.:0,0:0:0:0,0,0	./.:0,0:0:0:0,0,0	./.:0,0:0:0:0,0,0	./.:0,0:0:0:0,0,0	1/1:0,28:28:84:1072,84,0	./.:0,0:0:0:0,0,0	./.:0,0:0:0:0,0,0	./.:0,0:0:0:0,0,0	./.:0,0:0:0:0,0,0	./.:0,0:0:0:0,0,0	./.:0,0:0:0:0,0,0	./.:0,0:0:0:0,0,0	./.:0,0:0:0:0,0,0	./.:0,0:0:0:0,0,0	./.:0,0:0:0:0,0,0	./.:0,0:0:0:0,0,0	./.:0,0:0:0:0,0,0	./.:0,0:0:0:0,0,0	./.:0,0:0:0:0,0,0	./.:0,0:0:0:0,0,0	./.:0,0:0:0:0,0,0	./.:0,0:0:0:0,0,0	0/0:1,0:1:3:0,3,36	./.:0,0:0:0:0,0,0	./.:0,0:0:0:0,0,0	./.:0,0:0:0:0,0,0	./.:0,0:0:0:0,0,0	./.:0,0:0:0:0,0,0	./.:0,0:0:0:0,0,0	./.:0,0:0:0:0,0,0	1/1:0,49:49:99:1798,147,0	./.:0,0:0:0:0,0,0
Chr5	19467153	.	A	G	42179.3	.	AC=92;AF=0.630;AN=146;BaseQRankSum=-1.215e+00;DP=4766;ExcessHet=0.0000;FS=33.493;InbreedingCoeff=0.8121;MLEAC=92;MLEAF=0.630;MQ=60.00;MQRankSum=0.00;QD=32.95;ReadPosRankSum=1.54;SOR=1.327	GT:AD:DP:GQ:PL	0/0:43,0:43:99:0,120,1800	0/0:47,0:47:99:0,120,1800	1/1:0,31:31:93:1181,93,0	1/1:2,28:30:40:1029,40,0	1/1:0,27:27:81:1039,81,0	1/1:0,3:3:9:117,9,0	1/1:1,24:25:31:893,31,0	1/1:0,25:25:75:991,75,0	1/1:0,28:28:84:1078,84,0	1/1:0,22:22:66:831,66,0	1/1:0,28:28:83:1027,83,0	0/1:37,7:44:99:146,0,1289	1/1:0,26:26:78:990,78,0	1/1:0,29:29:87:1074,87,0	1/1:0,28:28:84:1069,84,0	1/1:1,21:22:27:784,27,0	1/1:0,30:30:90:1110,90,0	1/1:0,15:15:45:548,45,0	1/1:0,3:3:9:113,9,0	1/1:0,21:21:63:808,63,0	0/0:45,0:45:99:0,114,1559	0/1:31,8:39:99:157,0,1049	0/0:46,0:46:99:0,120,1800	0/0:15,0:15:45:0,45,504	1/1:0,25:25:75:984,75,0	0/1:18,9:27:99:270,0,569	0/1:20,3:23:50:50,0,690	0/0:40,2:42:46:0,46,1390	0/0:55,4:59:26:0,26,1986	0/0:49,0:49:99:0,120,1800	1/1:0,23:23:69:891,69,0	1/1:0,16:16:48:599,48,0	1/1:0,29:29:87:1112,87,0	1/1:0,27:27:81:1020,81,0	1/1:0,25:25:75:977,75,0	1/1:0,19:19:57:741,57,0	1/1:0,25:25:75:969,75,0	1/1:0,24:24:72:938,72,0	1/1:0,27:27:81:1056,81,0	1/1:0,23:23:69:886,69,0	0/1:20,14:34:99:425,0,596	0/0:47,0:47:99:0,120,1800	0/0:26,2:28:7:0,7,869	0/0:55,0:55:88:0,88,1940	0/0:52,0:52:99:0,120,1800	1/1:0,35:35:99:1286,104,0	1/1:0,20:20:60:791,60,0	1/1:0,27:27:81:988,81,0	1/1:1,25:26:38:936,38,0	1/1:0,30:30:90:1106,90,0	1/1:0,26:26:78:904,78,0	1/1:0,29:29:87:1039,87,0	0/0:49,0:49:99:0,120,1800	1/1:0,28:28:84:1064,84,0	0/0:47,0:47:99:0,120,1800	0/0:46,0:46:99:0,106,1800	1/1:0,29:29:87:1127,87,0	0/0:47,0:47:99:0,120,1800	1/1:0,29:29:87:1124,87,0	0/0:44,0:44:99:0,119,1782	0/0:46,0:46:99:0,120,1800	0/1:27,11:38:99:309,0,947	0/0:48,0:48:99:0,120,1800	0/0:50,0:50:99:0,120,1800	1/1:0,31:31:93:1205,93,0	1/1:0,29:29:87:1140,87,0	1/1:0,28:28:84:1083,84,0	0/0:50,0:50:99:0,120,1800	0/0:46,0:46:99:0,120,1800	1/1:0,29:29:87:1115,87,0	0/0:49,0:49:99:0,120,1800	1/1:0,23:23:69:892,69,0	0/0:44,0:44:99:0,120,1800
Chr5	19467207	.	A	G	79.43	.	AC=2;AF=0.056;AN=36;DP=52;ExcessHet=0.0000;FS=0.000;InbreedingCoeff=0.3942;MLEAC=5;MLEAF=0.139;MQ=60.00;QD=34.71;SOR=2.303	GT:AD:DP:GQ:PL	0/0:4,0:4:12:0,12,152	0/0:4,0:4:12:0,12,131	./.:0,0:0:0:0,0,0	./.:0,0:0:0:0,0,0	./.:0,0:0:0:0,0,0	./.:0,0:0:0:0,0,0	./.:0,0:0:0:0,0,0	./.:0,0:0:0:0,0,0	./.:0,0:0:0:0,0,0	./.:0,0:0:0:0,0,0	./.:0,0:0:0:0,0,0	0/0:1,0:1:3:0,3,22	./.:0,0:0:0:0,0,0	./.:0,0:0:0:0,0,0	./.:0,0:0:0:0,0,0	./.:1,0:1:0:0,0,0	./.:0,0:0:0:0,0,0	./.:0,0:0:0:0,0,0	./.:0,0:0:0:0,0,0	./.:0,0:0:0:0,0,0	./.:0,0:0:0:0,0,0	./.:0,0:0:0:0,0,0	./.:0,0:0:0:0,0,0	./.:0,0:0:0:0,0,0	./.:0,0:0:0:0,0,0	0/0:2,0:2:6:0,6,60	./.:0,0:0:0:0,0,0	./.:0,0:0:0:0,0,0	0/0:2,0:2:6:0,6,74	./.:0,0:0:0:0,0,0	1/1:0,2:2:6:82,6,0	./.:0,0:0:0:0,0,0	./.:0,0:0:0:0,0,0	./.:0,0:0:0:0,0,0	./.:0,0:0:0:0,0,0	./.:0,0:0:0:0,0,0	./.:0,0:0:0:0,0,0	./.:0,0:0:0:0,0,0	./.:0,0:0:0:0,0,0	./.:0,0:0:0:0,0,0	./.:0,0:0:0:0,0,0	0/0:1,0:1:3:0,3,31	0/0:2,0:2:6:0,6,63	0/0:2,0:2:6:0,6,75	0/0:5,0:5:15:0,15,152	./.:0,0:0:0:0,0,0	./.:1,0:1:0:0,0,0	./.:0,0:0:0:0,0,0	./.:1,0:1:0:0,0,0	./.:0,0:0:0:0,0,0	./.:0,0:0:0:0,0,0	./.:0,0:0:0:0,0,0	0/0:4,0:4:12:0,12,131	./.:0,0:0:0:0,0,0	./.:0,0:0:0:0,0,0	0/0:1,0:1:3:0,3,38	./.:0,0:0:0:0,0,0	0/0:4,0:4:12:0,12,124	./.:0,0:0:0:0,0,0	./.:0,0:0:0:0,0,0	0/0:4,0:4:12:0,12,150	./.:0,0:0:0:0,0,0	./.:0,0:0:0:0,0,0	0/0:1,0:1:3:0,3,37	./.:1,0:1:0:0,0,0	./.:0,0:0:0:0,0,0	./.:0,0:0:0:0,0,0	0/0:2,0:2:6:0,6,75	0/0:3,0:3:9:0,9,82	./.:0,0:0:0:0,0,0	0/0:4,0:4:12:0,12,138	./.:0,0:0:0:0,0,0	./.:0,0:0:0:0,0,0
Chr5	19467698	.	G	T	26022.3	.	AC=91;AF=0.623;AN=146;BaseQRankSum=-1.380e+00;DP=3100;ExcessHet=0.0000;FS=13.248;InbreedingCoeff=0.7613;MLEAC=92;MLEAF=0.630;MQ=60.00;MQRankSum=0.00;QD=34.51;ReadPosRankSum=1.88;SOR=1.194	GT:AD:DP:GQ:PL	0/0:45,0:45:99:0,120,1800	0/0:54,0:54:99:0,120,1800	1/1:0,13:13:39:520,39,0	0/1:2,22:24:10:814,0,10	1/1:0,17:17:51:688,51,0	1/1:0,2:2:6:84,6,0	1/1:0,7:7:21:288,21,0	1/1:0,14:14:42:572,42,0	1/1:0,30:30:90:1172,90,0	1/1:0,21:21:63:822,63,0	1/1:0,19:19:57:732,57,0	0/1:29,3:32:26:26,0,1059	1/1:0,18:18:54:715,54,0	1/1:0,14:14:42:550,42,0	1/1:0,15:15:45:583,45,0	1/1:0,10:10:30:403,30,0	1/1:0,11:11:33:416,33,0	1/1:0,12:12:36:486,36,0	1/1:0,5:5:15:205,15,0	1/1:0,6:6:18:242,18,0	0/0:26,0:26:72:0,72,1080	0/1:21,14:35:99:450,0,659	0/0:43,0:43:99:0,111,1665	0/0:9,0:9:27:0,27,340	1/1:0,10:10:30:407,30,0	0/1:3,6:9:94:217,0,94	0/1:8,2:10:41:41,0,303	0/0:12,0:12:0:0,0,377	0/0:39,3:42:7:0,7,1425	0/0:48,0:48:99:0,120,1800	1/1:0,14:14:42:554,42,0	1/1:0,11:11:33:424,33,0	1/1:0,13:13:39:515,39,0	1/1:0,16:16:48:601,48,0	1/1:0,8:8:24:329,24,0	1/1:0,5:5:15:205,15,0	1/1:0,17:17:51:692,51,0	1/1:0,26:26:78:1058,78,0	1/1:0,20:20:60:805,60,0	1/1:0,10:10:30:403,30,0	0/1:13,13:26:99:432,0,446	0/0:45,0:45:99:0,119,1707	0/0:15,0:15:5:0,5,477	0/0:42,3:45:16:0,16,1475	0/0:47,0:47:99:0,120,1800	1/1:0,11:11:33:438,33,0	1/1:0,9:9:27:369,27,0	1/1:0,14:14:42:504,42,0	1/1:0,19:19:57:775,57,0	1/1:0,16:16:48:628,48,0	1/1:0,10:10:30:339,30,0	1/1:0,16:16:48:557,48,0	0/0:50,0:50:99:0,120,1800	1/1:0,21:21:63:837,63,0	0/0:48,0:48:99:0,120,1800	0/0:42,0:42:99:0,117,1755	1/1:0,10:10:30:402,30,0	0/0:38,0:38:99:0,103,1423	1/1:0,10:10:30:398,30,0	0/0:14,0:14:42:0,42,539	0/0:44,0:44:99:0,120,1800	0/1:11,16:27:99:571,0,369	0/0:47,0:47:99:0,120,1800	0/0:42,0:42:99:0,114,1710	1/1:0,22:22:66:864,66,0	1/1:0,14:14:42:569,42,0	1/1:0,24:24:72:916,72,0	0/0:52,0:52:99:0,116,1800	0/0:49,0:49:99:0,120,1800	1/1:0,15:15:45:588,45,0	0/0:48,0:48:99:0,120,1800	1/1:0,16:16:48:635,48,0	0/0:27,0:27:72:0,72,1080
Chr5	19467799	.	G	A	833.51	.	AC=12;AF=0.462;AN=26;DP=30;ExcessHet=0.0000;FS=0.000;InbreedingCoeff=0.3698;MLEAC=53;MLEAF=1.00;MQ=60.00;QD=27.53;SOR=5.784	GT:AD:DP:GQ:PL	0/0:1,0:1:3:0,3,37	0/0:2,0:2:6:0,6,75	./.:0,0:0:0:0,0,0	./.:0,0:0:0:0,0,0	./.:0,0:0:0:0,0,0	./.:0,0:0:0:0,0,0	1/1:0,3:3:9:111,9,0	1/1:0,2:2:6:75,6,0	./.:0,0:0:0:0,0,0	./.:0,0:0:0:0,0,0	./.:0,0:0:0:0,0,0	./.:0,0:0:0:0,0,0	./.:0,0:0:0:0,0,0	./.:0,0:0:0:0,0,0	./.:0,0:0:0:0,0,0	1/1:0,2:2:6:75,6,0	./.:0,0:0:0:0,0,0	./.:0,0:0:0:0,0,0	./.:0,0:0:0:0,0,0	./.:0,0:0:0:0,0,0	./.:0,0:0:0:0,0,0	./.:0,0:0:0:0,0,0	./.:0,0:0:0:0,0,0	./.:0,0:0:0:0,0,0	./.:0,0:0:0:0,0,0	./.:0,0:0:0:0,0,0	./.:0,0:0:0:0,0,0	./.:0,0:0:0:0,0,0	0/0:1,0:1:3:0,3,30	0/0:1,0:1:3:0,3,37	./.:0,0:0:0:0,0,0	./.:0,0:0:0:0,0,0	1/1:0,4:4:12:148,12,0	./.:0,0:0:0:0,0,0	1/1:0,3:3:9:106,9,0	./.:0,0:0:0:0,0,0	./.:0,0:0:0:0,0,0	1/1:0,3:3:9:116,9,0	./.:0,0:0:0:0,0,0	./.:0,0:0:0:0,0,0	./.:0,0:0:0:0,0,0	0/0:1,0:1:3:0,3,37	./.:0,0:0:0:0,0,0	./.:0,0:0:0:0,0,0	0/0:1,0:1:3:0,3,37	./.:0,0:0:0:0,0,0	./.:0,0:0:0:0,0,0	./.:0,0:0:0:0,0,0	./.:0,0:0:0:0,0,0	./.:0,0:0:0:0,0,0	./.:0,0:0:0:0,0,0	./.:0,0:0:0:0,0,0	0/0:1,0:1:3:0,3,34	./.:0,0:0:0:0,0,0	./.:0,0:0:0:0,0,0	./.:0,0:0:0:0,0,0	./.:0,0:0:0:0,0,0	./.:0,0:0:0:0,0,0	./.:0,0:0:0:0,0,0	./.:0,0:0:0:0,0,0	./.:0,0:0:0:0,0,0	./.:0,0:0:0:0,0,0	./.:0,0:0:0:0,0,0	./.:0,0:0:0:0,0,0	./.:0,0:0:0:0,0,0	./.:0,0:0:0:0,0,0	./.:2,0:2:0:0,0,0	./.:0,0:0:0:0,0,0	./.:0,0:0:0:0,0,0	./.:0,0:0:0:0,0,0	./.:0,0:0:0:0,0,0	./.:0,0:0:0:0,0,0	./.:0,0:0:0:0,0,0
Chr5	19467950	.	G	A	81388.4	.	AC=94;AF=0.887;AN=106;BaseQRankSum=0.051;DP=2656;ExcessHet=0.0493;FS=22.719;InbreedingCoeff=0.3845;MLEAC=128;MLEAF=1.00;MQ=60.00;MQRankSum=0.00;QD=34.58;ReadPosRankSum=0.737;SOR=3.510	GT:AD:DP:GQ:PL	./.:0,0:0:0:0,0,0	./.:0,0:0:0:0,0,0	1/1:0,52:52:99:2067,156,0	1/1:0,45:45:99:1846,135,0	1/1:0,40:40:99:1641,120,0	1/1:0,11:11:33:452,33,0	1/1:0,49:49:99:2000,147,0	1/1:0,37:37:99:1537,111,0	1/1:0,44:44:99:1794,132,0	1/1:0,46:46:99:1800,138,0	1/1:0,54:54:99:2185,163,0	0/1:52,14:66:99:385,0,1658	1/1:0,48:48:99:1924,144,0	1/1:0,50:50:99:1983,150,0	1/1:0,39:39:99:1494,116,0	1/1:0,48:48:99:1968,144,0	1/1:0,48:48:99:1884,144,0	1/1:0,42:42:99:1703,126,0	1/1:0,11:11:33:455,33,0	1/1:0,30:30:90:1238,90,0	./.:0,0:0:0:0,0,0	0/1:31,24:55:99:794,0,1016	0/0:3,0:3:3:0,3,45	./.:0,0:0:0:0,0,0	1/1:0,33:33:99:1370,99,0	0/1:7,25:32:99:937,0,192	0/1:16,3:19:68:68,0,543	0/1:54,5:59:24:24,0,1744	0/1:77,7:84:26:26,0,2598	./.:0,0:0:0:0,0,0	1/1:0,44:44:99:1763,132,0	1/1:0,43:43:99:1704,129,0	1/1:0,49:49:99:1961,147,0	1/1:0,50:50:99:1988,150,0	1/1:0,45:45:99:1871,135,0	1/1:0,22:22:66:891,66,0	1/1:0,49:49:99:1990,147,0	1/1:0,50:50:99:2041,150,0	1/1:0,56:56:99:2302,169,0	1/1:0,60:60:99:2479,181,0	0/1:22,38:60:99:1338,0,676	./.:0,0:0:0:0,0,0	./.:0,0:0:0:0,0,0	./.:0,0:0:0:0,0,0	0/0:2,0:2:6:0,6,49	1/1:0,40:40:99:1622,120,0	1/1:0,44:44:99:1821,132,0	1/1:0,44:44:99:1631,132,0	1/1:0,48:48:99:1955,144,0	1/1:0,42:42:99:1661,126,0	1/1:0,36:36:99:1248,108,0	1/1:0,35:35:99:1298,105,0	./.:0,0:0:0:0,0,0	1/1:0,49:49:99:1957,147,0	./.:0,0:0:0:0,0,0	./.:0,0:0:0:0,0,0	1/1:0,55:55:99:2259,166,0	./.:0,0:0:0:0,0,0	1/1:0,56:56:99:2289,169,0	./.:0,0:0:0:0,0,0	./.:0,0:0:0:0,0,0	0/1:15,39:54:99:1441,0,456	./.:0,0:0:0:0,0,0	./.:0,0:0:0:0,0,0	1/1:0,52:52:99:2083,157,0	1/1:0,31:31:93:1285,93,0	1/1:0,51:51:99:2011,153,0	./.:0,0:0:0:0,0,0	./.:0,0:0:0:0,0,0	1/1:0,49:49:99:1962,147,0	./.:0,0:0:0:0,0,0	1/1:0,50:50:99:1996,150,0	./.:0,0:0:0:0,0,0
Chr5	19468117	.	T	C	27280	.	AC=93;AF=0.912;AN=102;BaseQRankSum=1.20;DP=1649;ExcessHet=0.1558;FS=57.845;InbreedingCoeff=0.3858;MLEAC=130;MLEAF=1.00;MQ=60.00;MQRankSum=0.00;QD=32.06;ReadPosRankSum=1.74;SOR=2.316	GT:AD:DP:GQ:PL	./.:0,0:0:0:0,0,0	./.:0,0:0:0:0,0,0	1/1:0,16:16:48:665,48,0	1/1:1,22:23:27:848,27,0	1/1:0,21:21:63:865,63,0	1/1:0,2:2:6:84,6,0	1/1:0,12:12:36:500,36,0	1/1:0,18:18:54:749,54,0	1/1:0,25:25:75:1029,75,0	1/1:0,13:13:39:521,39,0	1/1:0,15:15:45:617,45,0	0/1:36,5:41:86:86,0,1244	1/1:0,8:8:24:319,24,0	1/1:1,18:21:19:675,19,0	1/1:0,18:18:54:724,54,0	1/1:0,14:14:42:576,42,0	1/1:0,18:18:54:702,54,0	1/1:0,18:18:54:741,54,0	1/1:0,2:2:6:82,6,0	1/1:0,9:9:27:372,27,0	./.:0,0:0:0:0,0,0	0/1:32,6:38:99:127,0,1097	./.:0,0:0:0:0,0,0	./.:0,0:0:0:0,0,0	1/1:0,9:9:27:370,27,0	0/1:6,9:15:99:295,0,166	0/1:17,2:19:29:29,0,568	0/1:47,4:51:10:10,0,1626	./.:0,0:0:0:0,0,0	./.:0,0:0:0:0,0,0	1/1:0,16:16:48:642,48,0	1/1:0,12:12:36:483,36,0	1/1:0,13:13:39:525,39,0	1/1:0,11:11:33:437,33,0	1/1:0,17:17:51:712,51,0	1/1:0,7:7:21:279,21,0	1/1:0,22:22:66:904,66,0	1/1:1,19:20:17:731,17,0	1/1:0,15:15:45:614,45,0	1/1:0,14:14:42:583,42,0	0/1:23,10:33:99:302,0,775	./.:0,0:0:0:0,0,0	0/0:1,0:1:3:0,3,37	./.:0,0:0:0:0,0,0	./.:0,0:0:0:0,0,0	1/1:0,22:22:66:904,66,0	1/1:0,4:4:12:169,12,0	1/1:0,11:11:33:407,33,0	1/1:0,13:13:39:545,39,0	1/1:0,11:11:33:439,33,0	1/1:0,17:17:51:600,51,0	1/1:0,15:15:45:558,45,0	./.:0,0:0:0:0,0,0	1/1:0,24:24:72:968,72,0	./.:0,0:0:0:0,0,0	./.:0,0:0:0:0,0,0	1/1:0,17:17:51:663,51,0	./.:0,0:0:0:0,0,0	1/1:0,7:7:21:288,21,0	./.:0,0:0:0:0,0,0	./.:0,0:0:0:0,0,0	0/1:17,7:24:99:215,0,620	./.:0,0:0:0:0,0,0	./.:0,0:0:0:0,0,0	1/1:0,17:17:51:661,51,0	1/1:0,11:11:33:460,33,0	1/1:0,15:15:45:602,45,0	./.:0,0:0:0:0,0,0	./.:0,0:0:0:0,0,0	1/1:0,18:18:54:729,54,0	./.:0,0:0:0:0,0,0	1/1:0,21:21:63:842,63,0	./.:0,0:0:0:0,0,0
Chr5	19468438	.	A	G	43352.2	.	AC=95;AF=0.709;AN=134;BaseQRankSum=2.73;DP=2300;ExcessHet=0.0000;FS=63.820;InbreedingCoeff=0.5170;MLEAC=112;MLEAF=0.836;MQ=60.00;MQRankSum=0.00;QD=33.76;ReadPosRankSum=1.00;SOR=3.586	GT:AD:DP:GQ:PL	0/0:50,0:50:9:0,9,135	0/0:1,0:1:3:0,3,35	1/1:0,31:31:93:1299,93,0	1/1:0,31:31:93:1296,93,0	1/1:0,15:15:45:626,45,0	1/1:0,4:4:12:172,12,0	1/1:0,24:24:72:1019,72,0	1/1:0,27:27:81:1133,81,0	1/1:0,25:25:75:1043,75,0	1/1:0,30:30:90:1221,90,0	1/1:0,25:25:75:1024,75,0	0/1:31,4:35:64:64,0,1046	1/1:0,20:20:60:836,60,0	1/1:0,15:15:45:611,45,0	1/1:0,24:24:72:974,72,0	1/1:0,22:22:66:935,66,0	1/1:0,20:20:60:796,60,0	1/1:0,20:20:60:846,60,0	1/1:0,7:7:21:295,21,0	1/1:0,18:18:54:754,54,0	0/0:41,0:41:3:0,3,45	0/1:26,11:37:99:349,0,792	0/0:2,0:2:6:0,6,82	./.:0,0:0:0:0,0,0	1/1:0,22:22:66:935,66,0	0/1:5,19:24:99:724,0,125	./.:0,0:0:0:0,0,0	0/1:32,3:35:20:20,0,1035	0/1:39,5:44:71:71,0,1300	0/0:4,0:4:12:0,12,142	1/1:0,19:19:57:789,57,0	1/1:0,22:22:66:882,66,0	1/1:0,25:25:75:1002,75,0	1/1:0,21:21:63:847,63,0	1/1:0,25:25:75:1046,75,0	1/1:0,16:16:48:674,48,0	1/1:0,25:25:75:1052,75,0	1/1:0,31:31:93:1304,93,0	1/1:0,22:22:66:910,66,0	1/1:0,24:24:72:1010,72,0	0/1:20,10:30:99:318,0,609	0/0:1,0:1:3:0,3,40	0/1:17,2:19:27:27,0,550	0/1:38,5:43:83:83,0,1327	0/0:1,0:1:3:0,3,21	1/1:0,26:26:78:1090,78,0	1/1:0,26:26:78:1090,78,0	1/1:0,22:22:66:813,66,0	1/1:0,18:18:54:762,54,0	1/1:0,26:26:78:1055,78,0	1/1:0,32:32:96:1107,96,0	1/1:0,18:18:54:663,54,0	0/0:1,0:1:3:0,3,38	1/1:0,27:27:81:1126,81,0	./.:0,0:0:0:0,0,0	0/0:51,0:51:6:0,6,90	1/1:0,27:27:81:1144,81,0	0/0:8,0:8:21:0,21,315	1/1:0,32:32:96:1295,96,0	0/0:3,0:3:9:0,9,86	./.:0,0:0:0:0,0,0	0/1:12,14:26:99:515,0,359	./.:0,0:0:0:0,0,0	0/0:3,0:3:9:0,9,88	1/1:0,23:23:69:925,69,0	1/1:0,26:26:78:1089,78,0	1/1:0,23:23:69:945,69,0	0/0:1,0:1:3:0,3,40	0/0:2,0:2:6:0,6,75	1/1:0,24:24:72:999,72,0	0/0:51,0:51:3:0,3,45	1/1:1,30:31:62:1216,62,0	./.:43,0:43:0:0,0,0
Chr5	19468452	.	C	CA	857.99	.	AC=14;AF=0.292;AN=48;DP=42;ExcessHet=0.0000;FS=0.000;InbreedingCoeff=0.3692;MLEAC=43;MLEAF=0.896;MQ=60.00;QD=26.56;SOR=0.693	GT:AD:DP:GQ:PL	1/1:0,2:2:6:67,6,0	0/0:1,0:1:3:0,3,35	./.:0,0:0:0:0,0,0	./.:0,0:0:0:0,0,0	0/0:1,0:1:3:0,3,40	0/0:1,0:1:3:0,3,40	0/0:1,0:1:3:0,3,37	0/0:1,0:1:3:0,3,41	./.:0,0:0:0:0,0,0	./.:0,0:0:0:0,0,0	./.:0,0:0:0:0,0,0	./.:0,0:0:0:0,0,0	./.:0,0:0:0:0,0,0	./.:0,0:0:0:0,0,0	0/0:1,0:1:3:0,3,39	./.:0,0:0:0:0,0,0	./.:0,0:0:0:0,0,0	./.:0,0:0:0:0,0,0	./.:0,0:0:0:0,0,0	./.:0,0:0:0:0,0,0	./.:0,0:0:0:0,0,0	./.:0,0:0:0:0,0,0	0/0:2,0:2:3:0,3,45	./.:0,0:0:0:0,0,0	./.:0,0:0:0:0,0,0	./.:0,0:0:0:0,0,0	./.:0,0:0:0:0,0,0	./.:0,0:0:0:0,0,0	1/1:0,2:2:6:67,6,0	1/1:0,4:4:12:135,12,0	./.:0,0:0:0:0,0,0	./.:0,0:0:0:0,0,0	./.:0,0:0:0:0,0,0	./.:0,0:0:0:0,0,0	./.:0,0:0:0:0,0,0	./.:0,0:0:0:0,0,0	./.:0,0:0:0:0,0,0	./.:0,0:0:0:0,0,0	0/0:1,0:1:3:0,3,40	./.:0,0:0:0:0,0,0	0/0:1,0:1:3:0,3,39	0/0:1,0:1:3:0,3,40	./.:0,0:0:0:0,0,0	./.:0,0:0:0:0,0,0	0/0:1,0:1:3:0,3,21	./.:0,0:0:0:0,0,0	./.:0,0:0:0:0,0,0	./.:0,0:0:0:0,0,0	./.:0,0:0:0:0,0,0	0/0:1,0:1:3:0,3,39	./.:0,0:0:0:0,0,0	./.:0,0:0:0:0,0,0	0/0:1,0:1:3:0,3,38	./.:0,0:0:0:0,0,0	./.:0,0:0:0:0,0,0	0/0:1,0:1:3:0,3,42	./.:0,0:0:0:0,0,0	1/1:0,6:6:18:202,18,0	./.:0,0:0:0:0,0,0	1/1:0,3:3:9:101,9,0	./.:0,0:0:0:0,0,0	./.:0,0:0:0:0,0,0	./.:0,0:0:0:0,0,0	1/1:0,3:3:9:101,9,0	./.:0,0:0:0:0,0,0	./.:0,0:0:0:0,0,0	0/0:1,0:1:3:0,3,39	0/0:1,0:1:3:0,3,40	1/1:0,2:2:6:67,6,0	./.:0,0:0:0:0,0,0	./.:0,0:0:0:0,0,0	./.:0,0:0:0:0,0,0	0/0:1,0:1:3:0,3,36
Chr5	19468585	.	G	A	82.52	.	AC=2;AF=0.063;AN=32;DP=47;ExcessHet=0.0000;FS=0.000;InbreedingCoeff=0.3736;MLEAC=5;MLEAF=0.156;MQ=60.00;QD=31.03;SOR=0.693	GT:AD:DP:GQ:PL	./.:1,0:1:0:0,0,0	0/0:1,0:1:3:0,3,36	./.:0,0:0:0:0,0,0	./.:1,0:1:0:0,0,0	./.:1,0:1:0:0,0,0	./.:0,0:0:0:0,0,0	./.:0,0:0:0:0,0,0	./.:1,0:1:0:0,0,0	./.:0,0:0:0:0,0,0	./.:0,0:0:0:0,0,0	1/1:0,2:2:6:81,6,0	./.:0,0:0:0:0,0,0	./.:0,0:0:0:0,0,0	./.:0,0:0:0:0,0,0	./.:0,0:0:0:0,0,0	./.:0,0:0:0:0,0,0	./.:0,0:0:0:0,0,0	./.:0,0:0:0:0,0,0	./.:0,0:0:0:0,0,0	./.:0,0:0:0:0,0,0	0/0:1,0:1:3:0,3,30	./.:0,0:0:0:0,0,0	0/0:2,0:2:6:0,6,72	./.:0,0:0:0:0,0,0	./.:0,0:0:0:0,0,0	./.:0,0:0:0:0,0,0	./.:0,0:0:0:0,0,0	./.:0,0:0:0:0,0,0	0/0:3,0:3:9:0,9,92	0/0:5,0:5:15:0,15,179	./.:1,0:1:0:0,0,0	./.:1,0:1:0:0,0,0	./.:1,0:1:0:0,0,0	./.:0,0:0:0:0,0,0	./.:0,0:0:0:0,0,0	./.:0,0:0:0:0,0,0	./.:0,0:0:0:0,0,0	./.:1,0:1:0:0,0,0	./.:0,0:0:0:0,0,0	./.:0,0:0:0:0,0,0	./.:0,0:0:0:0,0,0	0/0:1,0:1:3:0,3,32	./.:0,0:0:0:0,0,0	0/0:3,0:3:9:0,9,89	./.:0,0:0:0:0,0,0	./.:0,0:0:0:0,0,0	./.:0,0:0:0:0,0,0	./.:0,0:0:0:0,0,0	./.:0,0:0:0:0,0,0	./.:0,0:0:0:0,0,0	./.:0,0:0:0:0,0,0	./.:0,0:0:0:0,0,0	./.:0,0:0:0:0,0,0	./.:0,0:0:0:0,0,0	0/0:1,0:1:3:0,3,34	0/0:2,0:2:6:0,6,73	./.:1,0:1:0:0,0,0	0/0:4,0:4:12:0,12,151	./.:0,0:0:0:0,0,0	0/0:1,0:1:3:0,3,34	./.:0,0:0:0:0,0,0	./.:1,0:1:0:0,0,0	./.:0,0:0:0:0,0,0	0/0:3,0:3:9:0,9,97	./.:1,0:1:0:0,0,0	./.:1,0:1:0:0,0,0	./.:0,0:0:0:0,0,0	0/0:3,0:3:9:0,9,86	./.:0,0:0:0:0,0,0	./.:0,0:0:0:0,0,0	0/0:1,0:1:3:0,3,21	./.:0,0:0:0:0,0,0	0/0:2,0:2:6:0,6,74
Chr5	19468665	.	CCCA	C	34.76	.	AC=2;AF=0.014;AN=146;BaseQRankSum=0.637;DP=3212;ExcessHet=0.0301;FS=4.367;InbreedingCoeff=-0.0167;MLEAC=2;MLEAF=0.014;MQ=60.00;MQRankSum=0.00;QD=0.66;ReadPosRankSum=0.724;SOR=1.291	GT:AD:DP:GQ:PL	0/0:49,0:49:99:0,120,1800	0/0:51,0:51:99:0,108,1800	0/0:50,0:50:99:0,120,1800	0/0:53,0:53:99:0,120,1800	0/0:41,2:43:39:0,39,1736	0/0:6,0:6:18:0,18,231	0/0:47,0:47:99:0,115,1719	0/0:41,0:41:99:0,114,1800	0/0:50,0:50:99:0,120,1800	0/0:51,0:51:99:0,120,1800	0/0:51,0:51:99:0,120,1800	0/0:39,0:39:99:0,102,1530	0/0:40,0:40:81:0,81,1326	0/0:42,0:42:99:0,120,1800	0/0:41,0:41:99:0,111,1665	0/0:42,0:42:99:0,120,1800	0/0:45,0:45:99:0,120,1800	0/0:45,0:45:99:0,120,1703	0/0:16,0:16:45:0,45,675	0/0:27,0:27:75:0,75,1125	0/0:37,0:37:99:0,99,1485	0/0:44,0:44:99:0,104,1634	0/0:38,2:40:30:0,30,1593	0/0:12,0:12:36:0,36,417	0/0:30,0:30:78:0,78,1170	0/0:35,0:35:99:0,99,1485	0/1:12,2:14:48:48,0,498	0/0:37,2:39:27:0,27,1547	0/0:49,0:49:99:0,120,1800	0/0:46,0:46:99:0,114,1710	0/0:43,2:45:45:0,45,1832	0/0:33,0:33:99:0,99,1176	0/0:62,4:66:18:0,18,2570	0/0:50,0:50:99:0,120,1800	0/0:41,0:41:99:0,102,1636	0/0:26,0:26:72:0,72,1080	0/0:50,0:50:99:0,103,1800	0/0:51,0:51:99:0,120,1800	0/0:47,0:47:99:0,120,1800	0/0:50,0:50:99:0,120,1800	0/0:43,3:46:3:0,3,1787	0/0:43,0:43:99:0,107,1624	0/0:20,0:20:54:0,54,810	0/0:48,0:48:99:0,120,1800	0/0:48,0:48:99:0,114,1710	0/0:35,0:35:99:0,105,1195	0/1:36,3:39:18:18,0,1488	0/0:38,0:38:99:0,99,1485	0/0:42,0:42:99:0,100,1623	0/0:51,0:51:99:0,120,1800	0/0:50,0:50:99:0,120,1800	0/0:50,3:53:24:0,24,2061	0/0:44,0:44:99:0,106,1800	0/0:50,0:50:99:0,106,1800	0/0:33,2:35:14:0,14,1336	0/0:48,0:48:99:0,114,1800	0/0:50,0:50:99:0,120,1800	0/0:40,0:40:93:0,93,1395	0/0:53,3:56:33:0,33,2236	0/0:23,0:23:51:0,51,765	0/0:46,0:46:99:0,101,1647	0/0:47,2:49:57:0,57,1984	0/0:41,0:41:99:0,107,1538	0/0:48,0:48:99:0,120,1800	0/0:51,0:51:99:0,120,1800	0/0:45,0:45:99:0,105,1662	0/0:51,0:51:99:0,120,1800	0/0:50,0:50:99:0,120,1800	0/0:46,0:46:99:0,120,1800	0/0:52,0:52:99:0,120,1800	0/0:47,0:47:99:0,120,1800	0/0:50,0:50:99:0,120,1800	0/0:43,0:43:99:0,103,1536
Chr5	19469588	.	T	C	64357.2	.	AC=81;AF=0.810;AN=100;BaseQRankSum=1.59;DP=2451;ExcessHet=0.0000;FS=5.236;InbreedingCoeff=0.5919;MLEAC=125;MLEAF=1.00;MQ=60.00;MQRankSum=0.00;QD=28.43;ReadPosRankSum=-6.300e-02;SOR=1.809	GT:AD:DP:GQ:PL	0/0:2,0:2:6:0,6,45	0/0:1,0:1:3:0,3,38	1/1:0,42:42:99:1591,126,0	1/1:1,51:52:99:1866,115,0	1/1:0,54:54:99:2033,163,0	1/1:0,12:12:36:462,36,0	1/1:0,45:45:99:1717,135,0	1/1:0,34:34:99:1285,102,0	1/1:0,52:52:99:1967,156,0	1/1:0,55:55:99:2027,165,0	./.:0,0:0:0:0,0,0	./.:0,0:0:0:0,0,0	./.:0,0:0:0:0,0,0	./.:0,0:0:0:0,0,0	1/1:0,40:40:99:1498,120,0	1/1:0,48:48:99:1814,144,0	1/1:0,39:39:99:1415,116,0	1/1:1,32:33:56:1171,56,0	1/1:0,10:10:30:382,30,0	1/1:0,29:29:87:1077,87,0	./.:0,0:0:0:0,0,0	./.:0,0:0:0:0,0,0	./.:0,0:0:0:0,0,0	./.:0,0:0:0:0,0,0	1/1:0,38:38:99:1432,114,0	./.:0,0:0:0:0,0,0	0/0:29,0:29:0:0,0,591	0/0:42,0:42:2:0,2,1365	0/0:67,0:67:0:0,0,2086	0/0:1,0:1:3:0,3,22	1/1:0,32:32:96:1211,96,0	1/1:0,25:25:75:901,75,0	1/1:0,54:54:99:2008,163,0	1/1:0,41:41:99:1517,123,0	1/1:0,28:28:84:1074,84,0	1/1:0,17:17:51:639,51,0	1/1:0,69:69:99:2575,208,0	1/1:0,77:77:99:2911,232,0	1/1:0,61:61:99:2297,184,0	1/1:0,41:41:99:1536,123,0	0/1:16,32:48:99:1066,0,478	./.:0,0:0:0:0,0,0	./.:0,0:0:0:0,0,0	0/0:2,0:2:6:0,6,53	./.:0,0:0:0:0,0,0	1/1:0,68:68:99:2531,205,0	1/1:0,29:29:87:1103,87,0	1/1:0,36:36:99:1302,108,0	1/1:0,53:53:99:2000,159,0	1/1:0,55:55:99:2073,166,0	1/1:0,21:21:63:730,63,0	1/1:0,10:10:30:367,30,0	0/0:1,0:1:3:0,3,38	1/1:0,64:64:99:2357,192,0	./.:0,0:0:0:0,0,0	./.:0,0:0:0:0,0,0	1/1:0,47:47:99:1811,141,0	0/0:2,0:2:6:0,6,45	1/1:0,7:7:21:299,21,0	./.:0,0:0:0:0,0,0	./.:0,0:0:0:0,0,0	./.:0,0:0:0:0,0,0	./.:0,0:0:0:0,0,0	./.:0,0:0:0:0,0,0	1/1:0,59:59:99:2191,178,0	1/1:0,35:35:99:1333,105,0	1/1:0,60:60:99:2248,181,0	./.:0,0:0:0:0,0,0	./.:0,0:0:0:0,0,0	1/1:0,46:46:99:1718,138,0	./.:0,0:0:0:0,0,0	1/1:1,54:55:99:1947,126,0	./.:0,0:0:0:0,0,0
Chr5	19469784	.	C	G	20165.6	.	AC=87;AF=0.604;AN=144;BaseQRankSum=0.615;DP=3119;ExcessHet=0.0000;FS=3.213;InbreedingCoeff=0.8966;MLEAC=88;MLEAF=0.611;MQ=60.00;MQRankSum=0.00;QD=29.68;ReadPosRankSum=0.798;SOR=0.311	GT:AD:DP:GQ:PL	0/0:46,0:46:99:0,107,1620	0/0:41,0:41:99:0,102,1530	1/1:0,9:9:27:360,27,0	1/1:1,23:24:32:887,32,0	1/1:0,8:8:24:325,24,0	1/1:0,4:4:12:161,12,0	1/1:0,12:12:36:490,36,0	1/1:0,12:12:36:492,36,0	1/1:0,19:19:57:770,57,0	1/1:0,8:8:24:292,24,0	1/1:0,11:11:33:441,33,0	0/0:29,2:31:19:0,19,1016	1/1:0,14:14:42:557,42,0	1/1:0,13:13:39:517,39,0	1/1:0,12:12:36:470,36,0	1/1:0,15:15:45:613,45,0	1/1:0,9:9:27:346,27,0	1/1:0,9:9:27:367,27,0	./.:1,0:1:0:0,0,0	1/1:0,7:7:21:277,21,0	0/0:28,0:28:84:0,84,867	0/0:28,0:28:44:0,44,1060	0/0:39,0:39:99:0,111,1439	0/0:10,0:10:30:0,30,321	1/1:0,7:7:21:287,21,0	0/1:7,12:19:99:434,0,198	0/0:19,0:19:15:0,15,573	0/0:31,0:31:51:0,51,1120	0/0:34,0:34:99:0,99,1485	0/0:45,0:45:99:0,114,1710	1/1:0,9:9:27:366,27,0	1/1:0,7:7:21:274,21,0	1/1:0,10:10:30:407,30,0	1/1:0,12:12:36:473,36,0	1/1:0,8:8:24:327,24,0	1/1:0,5:5:15:204,15,0	1/1:0,13:13:39:521,39,0	1/1:0,21:21:63:864,63,0	1/1:0,10:10:30:387,30,0	1/1:0,9:9:27:369,27,0	0/1:11,5:16:99:152,0,365	0/0:38,0:38:99:0,102,1530	0/0:10,0:10:30:0,30,344	0/0:45,0:45:99:0,101,1734	0/0:42,0:42:99:0,99,1485	1/1:0,21:21:63:864,63,0	1/1:0,8:8:24:328,24,0	1/1:0,9:9:27:334,27,0	1/1:0,14:14:42:572,42,0	1/1:0,13:13:39:519,39,0	1/1:0,14:14:42:482,42,0	1/1:0,14:14:42:513,42,0	0/0:46,0:46:99:0,99,1485	1/1:0,21:21:63:858,63,0	0/0:35,0:35:99:0,102,1295	0/0:43,0:43:99:0,120,1800	1/1:0,18:18:54:741,54,0	0/0:40,0:40:99:0,117,1755	1/1:0,12:12:36:483,36,0	0/0:22,0:22:60:0,60,900	0/0:46,0:46:99:0,99,1485	0/1:7,6:13:99:205,0,245	0/0:42,0:42:99:0,99,1485	0/0:39,0:39:99:0,108,1620	1/1:0,10:10:30:396,30,0	1/1:0,4:4:12:163,12,0	1/1:0,8:8:24:315,24,0	0/0:37,0:37:99:0,99,1485	0/0:37,0:37:99:0,99,1485	1/1:0,5:5:15:195,15,0	0/0:38,0:38:99:0,99,1485	1/1:0,16:16:48:653,48,0	0/0:34,0:34:99:0,99,1263
Chr5	19470151	.	G	C	223.86	.	AC=8;AF=0.182;AN=44;BaseQRankSum=0.967;DP=62;ExcessHet=0.0602;FS=0.000;InbreedingCoeff=0.2848;MLEAC=26;MLEAF=0.591;MQ=60.00;MQRankSum=0.00;QD=11.78;ReadPosRankSum=0.00;SOR=1.609	GT:AD:DP:GQ:PL	./.:3,0:3:0:0,0,0	0/0:2,0:2:6:0,6,35	./.:0,0:0:0:0,0,0	./.:0,0:0:0:0,0,0	./.:0,0:0:0:0,0,0	./.:0,0:0:0:0,0,0	./.:0,0:0:0:0,0,0	./.:0,0:0:0:0,0,0	./.:0,0:0:0:0,0,0	./.:0,0:0:0:0,0,0	./.:0,0:0:0:0,0,0	0/0:3,0:3:0:0,0,14	./.:0,0:0:0:0,0,0	./.:0,0:0:0:0,0,0	./.:0,0:0:0:0,0,0	./.:0,0:0:0:0,0,0	./.:0,0:0:0:0,0,0	0/0:1,0:1:3:0,3,19	./.:0,0:0:0:0,0,0	./.:0,0:0:0:0,0,0	1/1:0,2:2:6:42,6,0	./.:0,0:0:0:0,0,0	./.:0,0:0:0:0,0,0	./.:0,0:0:0:0,0,0	./.:0,0:0:0:0,0,0	./.:0,0:0:0:0,0,0	./.:0,0:0:0:0,0,0	./.:0,0:0:0:0,0,0	0/0:1,0:1:3:0,3,16	0/0:1,0:1:3:0,3,13	0/0:1,0:1:3:0,3,15	./.:0,0:0:0:0,0,0	0/0:1,0:1:3:0,3,15	./.:0,0:0:0:0,0,0	./.:0,0:0:0:0,0,0	./.:0,0:0:0:0,0,0	./.:0,0:0:0:0,0,0	./.:0,0:0:0:0,0,0	./.:0,0:0:0:0,0,0	./.:0,0:0:0:0,0,0	1/1:0,2:2:6:48,6,0	0/0:6,0:6:0:0,0,32	0/0:1,0:1:3:0,3,13	0/0:3,0:3:0:0,0,16	0/0:3,0:3:0:0,0,16	./.:0,0:0:0:0,0,0	./.:0,0:0:0:0,0,0	./.:0,0:0:0:0,0,0	./.:0,0:0:0:0,0,0	./.:0,0:0:0:0,0,0	./.:0,0:0:0:0,0,0	./.:0,0:0:0:0,0,0	./.:2,0:2:0:0,0,0	./.:0,0:0:0:0,0,0	0/0:4,0:4:12:0,12,111	./.:0,0:0:0:0,0,0	./.:0,0:0:0:0,0,0	0/1:2,2:4:8:8,0,30	./.:0,0:0:0:0,0,0	./.:0,0:0:0:0,0,0	0/1:2,3:5:27:38,0,27	0/0:2,0:2:6:0,6,34	0/0:1,0:1:3:0,3,37	0/0:4,0:4:9:0,9,135	./.:0,0:0:0:0,0,0	./.:0,0:0:0:0,0,0	./.:0,0:0:0:0,0,0	0/0:3,0:3:0:0,0,28	0/1:1,2:3:2:11,0,2	./.:0,0:0:0:0,0,0	0/1:1,2:3:2:11,0,2	./.:0,0:0:0:0,0,0	./.:0,0:0:0:0,0,0
Chr5	19470223	.	TGG	T	1894.14	.	AC=32;AF=0.381;AN=84;DP=132;ExcessHet=0.0000;FS=0.000;InbreedingCoeff=0.5208;MLEAC=48;MLEAF=0.571;MQ=60.00;QD=30.98;SOR=3.312	GT:AD:DP:GQ:PGT:PID:PL:PS	0/0:2,0:2:6:.:.:0,6,78	0/0:5,0:5:15:.:.:0,15,184	1|1:0,3:3:9:1|1:19470223_TGG_T:135,9,0:19470223	1|1:0,5:5:15:1|1:19470223_TGG_T:225,15,0:19470223	./.:0,0:0:0:.:.:0,0,0	./.:0,0:0:0:.:.:0,0,0	1|1:0,2:2:6:1|1:19470223_TGG_T:90,6,0:19470223	1|1:0,2:2:6:1|1:19470223_TGG_T:90,6,0:19470223	1|1:0,3:3:9:1|1:19470223_TGG_T:135,9,0:19470223	./.:1,0:1:0:.:.:0,0,0	./.:1,0:1:0:.:.:0,0,0	0/0:2,0:2:3:.:.:0,3,45	./.:1,0:1:0:.:.:0,0,0	./.:0,0:0:0:.:.:0,0,0	./.:0,0:0:0:.:.:0,0,0	./.:1,0:1:0:.:.:0,0,0	./.:0,0:0:0:.:.:0,0,0	1|1:0,2:2:6:1|1:19470223_TGG_T:90,6,0:19470223	./.:0,0:0:0:.:.:0,0,0	./.:1,0:1:0:.:.:0,0,0	0/0:4,0:4:12:.:.:0,12,133	0/0:2,0:2:6:.:.:0,6,54	0/0:4,0:4:12:.:.:0,12,106	./.:0,0:0:0:.:.:0,0,0	1|1:0,2:2:6:1|1:19470223_TGG_T:90,6,0:19470223	0/0:3,0:3:3:.:.:0,3,45	./.:0,0:0:0:.:.:0,0,0	0/0:1,0:1:3:.:.:0,3,34	0/0:2,0:2:6:.:.:0,6,76	0/0:2,0:2:6:.:.:0,6,74	1|1:0,4:4:12:1|1:19470223_TGG_T:180,12,0:19470223	./.:0,0:0:0:.:.:0,0,0	./.:1,0:1:0:.:.:0,0,0	1|1:0,3:3:9:1|1:19470223_TGG_T:135,9,0:19470223	./.:0,0:0:0:.:.:0,0,0	./.:0,0:0:0:.:.:0,0,0	./.:0,0:0:0:.:.:0,0,0	1|1:0,2:2:6:1|1:19470223_TGG_T:90,6,0:19470223	./.:0,0:0:0:.:.:0,0,0	1|1:0,2:2:6:1|1:19470223_TGG_T:90,6,0:19470223	./.:1,0:1:0:.:.:0,0,0	0/0:2,0:2:6:.:.:0,6,77	./.:0,0:0:0:.:.:0,0,0	0/0:3,0:3:9:.:.:0,9,114	0/0:6,0:6:18:.:.:0,18,214	./.:0,0:0:0:.:.:0,0,0	./.:1,0:1:0:.:.:0,0,0	./.:1,0:1:0:.:.:0,0,0	./.:1,0:1:0:.:.:0,0,0	./.:2,0:2:0:.:.:0,0,0	./.:2,0:2:0:.:.:0,0,0	1|1:0,2:2:6:1|1:19470223_TGG_T:90,6,0:19470223	0/0:5,0:5:15:.:.:0,15,182	1|1:0,2:2:6:1|1:19470223_TGG_T:90,6,0:19470223	0/0:5,0:5:15:.:.:0,15,173	0/0:1,0:1:3:.:.:0,3,34	1|1:0,2:2:6:1|1:19470223_TGG_T:90,6,0:19470223	0/0:4,0:4:12:.:.:0,12,138	./.:0,0:0:0:.:.:0,0,0	0/0:1,0:1:3:.:.:0,3,38	0/0:3,0:3:9:.:.:0,9,89	0/0:2,0:2:6:.:.:0,6,74	0/0:1,0:1:3:.:.:0,3,37	0/0:4,0:4:12:.:.:0,12,147	1|1:0,2:2:6:1|1:19470223_TGG_T:90,6,0:19470223	1|1:0,3:3:9:1|1:19470223_TGG_T:135,9,0:19470223	./.:1,0:1:0:.:.:0,0,0	0/0:4,0:4:12:.:.:0,12,152	0/0:3,0:3:9:.:.:0,9,114	./.:0,0:0:0:.:.:0,0,0	0/0:3,0:3:9:.:.:0,9,117	./.:0,0:0:0:.:.:0,0,0	0/0:1,0:1:3:.:.:0,3,38
Chr5	19470247	.	A	G	2038.66	.	AC=32;AF=0.372;AN=86;DP=194;ExcessHet=0.0000;FS=0.000;InbreedingCoeff=0.5560;MLEAC=46;MLEAF=0.535;MQ=60.00;QD=27.66;SOR=2.935	GT:AD:DP:GQ:PGT:PID:PL:PS	0/0:3,0:3:9:.:.:0,9,103	0/0:6,0:6:18:.:.:0,18,232	1|1:0,3:3:9:1|1:19470223_TGG_T:135,9,0:19470223	1|1:0,5:5:15:1|1:19470223_TGG_T:225,15,0:19470223	./.:0,0:0:0:.:.:0,0,0	./.:0,0:0:0:.:.:0,0,0	1|1:0,2:2:6:1|1:19470223_TGG_T:90,6,0:19470223	1|1:0,3:3:9:1|1:19470223_TGG_T:132,9,0:19470223	1|1:0,4:4:12:1|1:19470223_TGG_T:174,12,0:19470223	./.:1,0:1:0:.:.:0,0,0	./.:1,0:1:0:.:.:0,0,0	0/0:4,0:4:0:.:.:0,0,95	./.:2,0:2:0:.:.:0,0,0	./.:1,0:1:0:.:.:0,0,0	./.:1,0:1:0:.:.:0,0,0	./.:1,0:1:0:.:.:0,0,0	./.:0,0:0:0:.:.:0,0,0	1|1:0,3:3:9:1|1:19470223_TGG_T:131,9,0:19470223	./.:0,0:0:0:.:.:0,0,0	./.:1,0:1:0:.:.:0,0,0	0/0:4,0:4:12:.:.:0,12,133	0/0:2,0:2:6:.:.:0,6,54	0/0:5,0:5:15:.:.:0,15,160	0/0:1,0:1:3:.:.:0,3,34	1|1:0,2:2:6:1|1:19470223_TGG_T:90,6,0:19470223	./.:2,0:2:0:.:.:0,0,0	./.:0,0:0:0:.:.:0,0,0	0/0:1,0:1:3:.:.:0,3,34	0/0:3,0:3:9:.:.:0,9,115	0/0:4,0:4:12:.:.:0,12,135	1|1:0,5:5:15:1|1:19470223_TGG_T:223,15,0:19470223	./.:0,0:0:0:.:.:0,0,0	./.:1,0:1:0:.:.:0,0,0	1|1:0,3:3:9:1|1:19470223_TGG_T:135,9,0:19470223	./.:0,0:0:0:.:.:0,0,0	./.:0,0:0:0:.:.:0,0,0	./.:0,0:0:0:.:.:0,0,0	1|1:0,2:2:6:1|1:19470223_TGG_T:90,6,0:19470223	./.:0,0:0:0:.:.:0,0,0	1|1:0,2:2:6:1|1:19470223_TGG_T:90,6,0:19470223	./.:1,0:1:0:.:.:0,0,0	0/0:2,0:2:6:.:.:0,6,77	0/0:1,0:1:3:.:.:0,3,39	0/0:4,0:4:12:.:.:0,12,157	0/0:9,0:9:27:.:.:0,27,321	./.:0,0:0:0:.:.:0,0,0	./.:2,0:2:0:.:.:0,0,0	./.:2,0:2:0:.:.:0,0,0	./.:2,0:2:0:.:.:0,0,0	./.:2,0:2:0:.:.:0,0,0	./.:2,0:2:0:.:.:0,0,0	1|1:0,2:2:6:1|1:19470223_TGG_T:90,6,0:19470223	0/0:9,0:9:27:.:.:0,27,318	1|1:0,2:2:6:1|1:19470223_TGG_T:90,6,0:19470223	0/0:5,0:5:15:.:.:0,15,173	0/0:2,0:2:6:.:.:0,6,77	1|1:0,2:2:6:1|1:19470223_TGG_T:90,6,0:19470223	0/0:6,0:6:18:.:.:0,18,216	./.:0,0:0:0:.:.:0,0,0	0/0:1,0:1:3:.:.:0,3,38	0/0:6,0:6:18:.:.:0,18,208	0/0:3,0:3:9:.:.:0,9,112	0/0:5,0:5:15:.:.:0,15,162	0/0:4,0:4:12:.:.:0,12,147	1|1:0,2:2:6:1|1:19470223_TGG_T:90,6,0:19470223	1|1:0,3:3:9:1|1:19470223_TGG_T:135,9,0:19470223	./.:1,0:1:0:.:.:0,0,0	0/0:7,0:7:21:.:.:0,21,274	0/0:5,0:5:15:.:.:0,15,194	./.:0,0:0:0:.:.:0,0,0	0/0:3,0:3:9:.:.:0,9,117	./.:0,0:0:0:.:.:0,0,0	0/0:1,0:1:3:.:.:0,3,38
Chr5	19470463	.	G	T	36.24	.	AC=1;AF=7.042e-03;AN=142;BaseQRankSum=1.48;DP=400;ExcessHet=0.0000;FS=3.522;InbreedingCoeff=0.1099;MLEAC=1;MLEAF=7.042e-03;MQ=60.00;MQRankSum=0.00;QD=4.03;ReadPosRankSum=-8.120e-01;SOR=2.266	GT:AD:DP:GQ:PL	0/0:7,0:7:21:0,21,258	0/0:8,0:8:24:0,24,263	0/0:5,0:5:15:0,15,149	0/0:10,0:10:30:0,30,396	0/0:2,0:2:6:0,6,70	./.:0,0:0:0:0,0,0	0/0:6,0:6:18:0,18,203	0/0:6,0:6:18:0,18,186	0/0:10,0:10:27:0,27,405	0/0:1,0:1:3:0,3,34	0/0:3,0:3:9:0,9,84	0/0:11,0:11:33:0,33,381	0/0:6,0:6:18:0,18,159	0/0:6,0:6:18:0,18,215	0/0:4,0:4:12:0,12,117	0/0:2,0:2:6:0,6,76	0/0:3,0:3:9:0,9,95	0/0:6,0:6:18:0,18,220	./.:0,0:0:0:0,0,0	0/0:1,0:1:3:0,3,32	0/0:7,0:7:21:0,21,215	0/0:5,0:5:15:0,15,184	0/0:8,0:8:24:0,24,247	0/0:2,0:2:6:0,6,74	0/0:4,0:4:12:0,12,151	0/0:5,0:5:15:0,15,171	0/0:3,0:3:9:0,9,99	0/0:1,0:1:3:0,3,37	0/0:4,0:4:12:0,12,134	0/0:6,0:6:18:0,18,172	0/0:7,0:7:21:0,21,258	0/0:6,0:6:18:0,18,214	0/0:11,0:11:33:0,33,379	0/0:6,0:6:18:0,18,193	0/0:3,0:3:9:0,9,114	0/0:2,0:2:6:0,6,54	0/0:2,0:2:6:0,6,58	0/0:10,0:10:27:0,27,405	0/0:3,0:3:9:0,9,99	0/0:5,0:5:15:0,15,175	0/0:2,0:2:6:0,6,61	0/0:4,0:4:12:0,12,150	0/0:1,0:1:3:0,3,36	0/0:10,0:10:30:0,30,358	0/0:14,0:14:42:0,42,460	0/0:5,0:5:15:0,15,176	0/0:8,0:8:24:0,24,229	0/0:7,0:7:21:0,21,200	0/0:6,0:6:18:0,18,219	0/0:2,0:2:6:0,6,71	0/0:3,0:3:9:0,9,90	0/0:1,0:1:3:0,3,33	0/0:16,0:16:45:0,45,675	0/0:8,0:8:21:0,21,315	0/0:6,0:6:12:0,12,180	0/0:5,0:5:15:0,15,183	0/0:6,0:6:18:0,18,162	0/0:7,0:7:21:0,21,198	0/0:3,0:3:9:0,9,86	0/0:4,0:4:12:0,12,141	0/0:6,0:6:18:0,18,184	0/0:7,0:7:21:0,21,219	0/1:7,2:9:54:54,0,223	0/0:9,0:9:24:0,24,360	0/0:8,0:8:24:0,24,266	0/0:2,0:2:6:0,6,74	0/0:5,0:5:15:0,15,168	0/0:14,0:14:42:0,42,517	0/0:7,0:7:21:0,21,238	0/0:2,0:2:6:0,6,55	0/0:7,0:7:21:0,21,236	0/0:6,0:6:18:0,18,214	0/0:2,0:2:6:0,6,55
Chr5	19470595	.	T	G	3837.56	.	AC=58;AF=0.518;AN=112;BaseQRankSum=1.28;DP=386;ExcessHet=0.0000;FS=0.000;InbreedingCoeff=0.5970;MLEAC=71;MLEAF=0.634;MQ=60.00;MQRankSum=0.00;QD=29.61;ReadPosRankSum=0.842;SOR=0.981	GT:AD:DP:GQ:PL	0/0:6,0:6:18:0,18,191	0/0:10,0:10:30:0,30,400	1/1:0,4:4:12:163,12,0	1/1:0,3:3:9:128,9,0	1/1:0,2:2:6:84,6,0	./.:0,0:0:0:0,0,0	1/1:0,2:2:6:83,6,0	./.:1,0:1:0:0,0,0	1/1:0,4:4:12:162,12,0	./.:1,0:1:0:0,0,0	./.:0,0:0:0:0,0,0	0/0:7,0:7:0:0,0,168	1/1:0,5:5:15:210,15,0	1/1:0,4:4:12:159,12,0	./.:1,0:1:0:0,0,0	./.:1,0:1:0:0,0,0	./.:1,0:1:0:0,0,0	./.:0,0:0:0:0,0,0	./.:1,0:1:0:0,0,0	1/1:0,2:2:6:84,6,0	0/0:5,0:5:12:0,12,180	0/1:4,2:6:64:64,0,141	0/0:7,0:7:21:0,21,237	0/0:2,0:2:6:0,6,78	1/1:0,2:2:6:82,6,0	./.:1,0:1:0:0,0,0	0/0:3,0:3:0:0,0,38	0/0:2,0:2:6:0,6,74	0/0:8,0:8:0:0,0,232	0/0:5,0:5:15:0,15,191	1/1:0,4:4:12:162,12,0	1/1:0,2:2:6:82,6,0	1/1:0,3:3:9:122,9,0	1/1:0,2:2:6:83,6,0	1/1:0,4:4:12:161,12,0	./.:0,0:0:0:0,0,0	./.:0,0:0:0:0,0,0	1/1:0,2:2:6:86,6,0	./.:1,0:1:0:0,0,0	1/1:0,2:2:6:83,6,0	0/1:4,2:6:63:63,0,141	0/0:8,0:8:24:0,24,286	./.:0,0:0:0:0,0,0	0/0:3,0:3:0:0,0,41	0/0:11,0:11:33:0,33,405	1/1:0,2:2:6:80,6,0	./.:1,0:1:0:0,0,0	1/1:0,3:3:9:113,9,0	1/1:0,3:3:9:129,9,0	1/1:0,2:2:6:82,6,0	./.:1,0:1:0:0,0,0	./.:1,0:1:0:0,0,0	0/0:14,0:14:42:0,42,470	1/1:0,7:7:21:284,21,0	0/0:7,0:7:21:0,21,256	0/0:8,0:8:21:0,21,315	1/1:0,2:2:6:86,6,0	0/0:5,0:5:15:0,15,198	1/1:0,3:3:9:114,9,0	0/0:2,0:2:6:0,6,61	0/0:8,0:8:24:0,24,302	0/0:3,0:3:0:0,0,41	0/0:11,0:11:33:0,33,359	0/0:16,0:16:39:0,39,585	1/1:0,2:2:6:80,6,0	1/1:0,2:2:6:83,6,0	1/1:0,8:8:24:322,24,0	0/0:11,0:11:24:0,24,360	0/0:6,0:6:18:0,18,230	1/1:0,3:3:9:125,9,0	0/0:9,0:9:24:0,24,360	1/1:0,4:4:12:166,12,0	0/0:4,0:4:12:0,12,135
Chr5	19470627	.	G	A	5228.72	.	AC=69;AF=0.566;AN=122;BaseQRankSum=0.00;DP=465;ExcessHet=0.0000;FS=0.000;InbreedingCoeff=0.6494;MLEAC=79;MLEAF=0.648;MQ=60.00;MQRankSum=0.00;QD=27.50;ReadPosRankSum=-6.740e-01;SOR=0.670	GT:AD:DP:GQ:PL	0/0:5,0:5:9:0,9,135	0/0:10,0:10:24:0,24,360	1/1:0,4:4:12:163,12,0	1/1:0,2:2:6:79,6,0	1/1:0,2:2:6:80,6,0	./.:0,0:0:0:0,0,0	1/1:0,5:5:15:199,15,0	1/1:0,4:4:12:164,12,0	1/1:0,6:6:18:240,18,0	./.:1,0:1:0:0,0,0	1/1:0,4:4:12:163,12,0	0/1:5,2:7:63:63,0,186	1/1:0,4:4:12:159,12,0	1/1:0,2:2:6:79,6,0	./.:1,0:1:0:0,0,0	1/1:0,4:4:12:161,12,0	1/1:0,7:7:21:269,21,0	1/1:0,4:4:12:163,12,0	./.:0,0:0:0:0,0,0	./.:0,0:0:0:0,0,0	0/0:4,0:4:12:0,12,134	0/0:7,0:7:0:0,0,155	0/0:10,0:10:30:0,30,298	0/0:3,0:3:9:0,9,112	1/1:0,4:4:12:163,12,0	1/1:0,2:2:6:82,6,0	0/0:2,0:2:6:0,6,78	0/0:2,0:2:6:0,6,74	0/0:7,0:7:21:0,21,248	0/0:5,0:5:15:0,15,191	1/1:0,3:3:9:119,9,0	1/1:0,3:3:9:116,9,0	1/1:0,3:3:9:119,9,0	1/1:0,2:2:6:80,6,0	1/1:0,4:4:12:163,12,0	./.:1,0:1:0:0,0,0	1/1:0,4:4:12:160,12,0	1/1:0,3:3:9:123,9,0	1/1:0,4:4:12:163,12,0	1/1:0,2:2:6:83,6,0	0/0:4,0:4:9:0,9,135	0/0:8,0:8:24:0,24,292	./.:0,0:0:0:0,0,0	0/1:2,2:4:70:70,0,70	0/0:10,0:10:30:0,30,326	1/1:0,4:4:12:163,12,0	1/1:0,2:2:6:83,6,0	1/1:0,2:2:6:74,6,0	1/1:0,3:3:9:123,9,0	1/1:0,2:2:6:79,6,0	./.:1,0:1:0:0,0,0	./.:0,0:0:0:0,0,0	0/0:17,0:17:51:0,51,578	1/1:0,5:5:15:200,15,0	0/0:8,0:8:21:0,21,315	0/0:12,0:12:30:0,30,450	1/1:0,2:2:6:82,6,0	0/0:3,0:3:9:0,9,117	./.:0,0:0:0:0,0,0	0/0:1,0:1:3:0,3,38	0/0:9,0:9:24:0,24,360	0/1:3,3:6:99:104,0,108	0/0:12,0:12:33:0,33,495	0/0:15,0:15:45:0,45,588	1/1:0,6:6:18:240,18,0	./.:1,0:1:0:0,0,0	1/1:0,7:7:21:277,21,0	0/0:9,0:9:27:0,27,391	0/0:8,0:8:0:0,0,252	./.:1,0:1:0:0,0,0	0/0:13,0:13:36:0,36,540	1/1:0,6:6:18:239,18,0	0/0:5,0:5:15:0,15,184
Chr5	19470901	.	G	A	5907.13	.	AC=72;AF=0.554;AN=130;BaseQRankSum=0.00;DP=358;ExcessHet=0.0000;FS=0.000;InbreedingCoeff=0.6543;MLEAC=79;MLEAF=0.608;MQ=60.00;MQRankSum=0.00;QD=30.37;ReadPosRankSum=0.967;SOR=0.622	GT:AD:DP:GQ:PL	0/0:5,0:5:15:0,15,187	0/0:11,0:11:33:0,33,407	1/1:0,7:7:21:251,21,0	1/1:0,3:3:9:123,9,0	./.:0,0:0:0:0,0,0	./.:0,0:0:0:0,0,0	1/1:0,3:3:9:121,9,0	1/1:0,5:5:15:203,15,0	1/1:0,8:8:24:322,24,0	./.:1,0:1:0:0,0,0	1/1:0,8:8:24:324,24,0	0/0:7,0:7:0:0,0,202	1/1:0,6:6:18:241,18,0	./.:1,0:1:0:0,0,0	./.:1,0:1:0:0,0,0	1/1:0,2:2:6:82,6,0	1/1:0,2:2:6:76,6,0	1/1:0,3:3:9:121,9,0	./.:0,0:0:0:0,0,0	./.:1,0:1:0:0,0,0	0/0:4,0:4:12:0,12,135	0/0:4,0:4:12:0,12,151	0/0:8,0:8:24:0,24,297	0/0:1,0:1:3:0,3,36	./.:1,0:1:0:0,0,0	0/1:1,2:3:32:72,0,32	0/0:1,0:1:3:0,3,39	0/0:4,0:4:12:0,12,124	0/0:8,0:8:0:0,0,237	0/0:13,0:13:39:0,39,479	1/1:0,2:2:6:80,6,0	1/1:0,3:3:9:117,9,0	1/1:0,5:5:15:172,15,0	1/1:0,5:5:15:197,15,0	1/1:0,2:2:6:83,6,0	1/1:0,2:2:6:78,6,0	1/1:0,2:2:6:81,6,0	1/1:0,4:4:12:163,12,0	1/1:0,8:8:24:322,24,0	1/1:0,5:5:15:205,15,0	0/1:2,2:4:65:65,0,67	0/0:12,0:12:36:0,36,437	0/0:2,0:2:6:0,6,75	0/0:6,0:6:0:0,0,163	0/0:11,0:11:33:0,33,312	1/1:0,3:3:9:123,9,0	1/1:0,2:2:6:82,6,0	0/1:1,2:3:28:65,0,28	1/1:0,3:3:9:122,9,0	1/1:0,7:7:21:273,21,0	1/1:0,3:3:9:107,9,0	1/1:0,3:3:9:109,9,0	0/0:12,0:12:36:0,36,473	1/1:0,3:3:9:114,9,0	0/0:10,0:10:30:0,30,364	0/0:8,0:8:24:0,24,257	1/1:0,4:4:12:158,12,0	0/0:4,0:4:12:0,12,126	1/1:0,5:5:15:200,15,0	0/0:5,0:5:15:0,15,164	0/0:5,0:5:15:0,15,191	0/1:1,4:5:24:140,0,24	0/0:10,0:10:27:0,27,405	0/0:11,0:11:33:0,33,429	1/1:0,2:2:6:76,6,0	1/1:0,5:5:15:202,15,0	1/1:0,5:5:15:199,15,0	0/0:6,0:6:18:0,18,227	0/0:11,0:11:33:0,33,409	1/1:0,4:4:12:159,12,0	0/0:9,0:9:27:0,27,313	1/1:0,4:4:12:159,12,0	0/0:6,0:6:18:0,18,214
Chr5	19471020	.	CGG	C	50.99	.	AC=1;AF=6.944e-03;AN=144;BaseQRankSum=-1.068e+00;DP=489;ExcessHet=0.0000;FS=0.000;InbreedingCoeff=0.0608;MLEAC=1;MLEAF=6.944e-03;MQ=60.00;MQRankSum=0.00;QD=7.28;ReadPosRankSum=0.00;SOR=0.446	GT:AD:DP:GQ:PL	0/0:13,0:13:39:0,39,505	0/0:15,0:15:39:0,39,585	0/0:11,0:11:33:0,33,363	0/0:6,0:6:18:0,18,224	0/0:6,0:6:18:0,18,196	0/0:3,0:3:9:0,9,87	0/0:2,0:2:6:0,6,78	0/0:2,0:2:6:0,6,73	0/0:11,0:11:33:0,33,387	0/0:4,0:4:12:0,12,126	0/0:8,0:8:24:0,24,276	0/0:7,0:7:21:0,21,254	0/0:13,0:13:39:0,39,499	0/0:7,0:7:21:0,21,226	0/0:1,0:1:3:0,3,35	0/0:6,0:6:18:0,18,184	0/0:4,0:4:12:0,12,134	0/0:6,0:6:18:0,18,198	./.:0,0:0:0:0,0,0	0/0:1,0:1:3:0,3,37	0/0:3,0:3:9:0,9,103	0/0:7,0:7:21:0,21,252	0/0:10,0:10:30:0,30,329	0/0:2,0:2:6:0,6,49	0/0:1,0:1:3:0,3,32	0/0:1,0:1:3:0,3,32	0/0:1,0:1:3:0,3,32	0/0:4,0:4:12:0,12,152	0/0:10,0:10:30:0,30,387	0/0:15,0:15:45:0,45,483	0/0:2,0:2:6:0,6,75	0/0:4,0:4:12:0,12,144	0/0:8,0:8:24:0,24,274	0/0:5,0:5:15:0,15,184	0/0:5,0:5:15:0,15,183	0/0:1,0:1:3:0,3,37	0/0:4,0:4:12:0,12,135	0/0:12,0:12:36:0,36,408	0/0:11,0:11:33:0,33,374	0/0:8,0:8:24:0,24,288	0/0:6,0:6:18:0,18,200	0/0:16,0:16:48:0,48,551	0/0:3,0:3:9:0,9,84	0/0:9,0:9:27:0,27,310	0/0:11,0:11:33:0,33,315	0/0:9,0:9:27:0,27,338	0/0:4,0:4:12:0,12,128	0/0:1,0:1:3:0,3,21	0/0:7,0:7:21:0,21,232	0/0:9,0:9:27:0,27,259	0/1:5,2:7:69:69,0,204	0/0:7,0:7:21:0,21,222	0/0:16,0:16:45:0,45,675	0/0:4,0:4:12:0,12,134	0/0:11,0:11:33:0,33,368	0/0:11,0:11:30:0,30,450	0/0:3,0:3:9:0,9,97	0/0:6,0:6:18:0,18,233	0/0:4,0:4:12:0,12,149	0/0:4,0:4:12:0,12,149	0/0:11,0:11:33:0,33,347	0/0:6,0:6:18:0,18,211	0/0:14,0:14:42:0,42,411	0/0:10,0:10:30:0,30,349	0/0:5,0:5:15:0,15,159	0/0:5,0:5:15:0,15,161	0/0:7,0:7:21:0,21,248	0/0:6,0:6:18:0,18,211	0/0:13,0:13:36:0,36,540	0/0:3,0:3:9:0,9,82	0/0:7,0:7:21:0,21,249	0/0:6,0:6:18:0,18,222	0/0:8,0:8:24:0,24,312
Chr5	19471066	.	A	G	2395.51	.	AC=44;AF=0.440;AN=100;DP=401;ExcessHet=0.0000;FS=0.000;InbreedingCoeff=0.6469;MLEAC=53;MLEAF=0.530;MQ=60.00;QD=27.73;SOR=3.076	GT:AD:DP:GQ:PL	0/0:20,0:20:60:0,60,699	0/0:12,0:12:36:0,36,435	1/1:0,2:2:6:86,6,0	./.:2,0:2:0:0,0,0	./.:1,0:1:0:0,0,0	1/1:0,2:2:6:85,6,0	./.:0,0:0:0:0,0,0	./.:0,0:0:0:0,0,0	1/1:0,4:4:12:164,12,0	1/1:0,2:2:6:82,6,0	1/1:0,2:2:6:51,6,0	0/0:3,0:3:9:0,9,115	1/1:0,5:5:15:212,15,0	1/1:0,3:3:9:124,9,0	./.:1,0:1:0:0,0,0	1/1:0,3:3:9:130,9,0	./.:1,0:1:0:0,0,0	1/1:0,2:2:6:85,6,0	./.:0,0:0:0:0,0,0	./.:0,0:0:0:0,0,0	0/0:3,0:3:9:0,9,97	0/0:8,0:8:21:0,21,315	0/0:11,0:11:27:0,27,405	./.:0,0:0:0:0,0,0	./.:0,0:0:0:0,0,0	./.:0,0:0:0:0,0,0	0/0:2,0:2:6:0,6,49	0/0:3,0:3:9:0,9,111	0/0:12,0:12:0:0,0,306	0/0:16,0:16:36:0,36,540	./.:1,0:1:0:0,0,0	./.:0,0:0:0:0,0,0	1/1:0,3:3:9:123,9,0	1/1:0,2:2:6:83,6,0	1/1:0,3:3:9:97,9,0	./.:1,0:1:0:0,0,0	./.:1,0:1:0:0,0,0	./.:1,0:1:0:0,0,0	1/1:0,2:2:6:83,6,0	1/1:0,2:2:6:85,6,0	0/0:4,0:4:0:0,0,76	0/0:16,0:16:42:0,42,630	0/0:3,0:3:9:0,9,96	0/0:11,0:11:30:0,30,450	0/0:10,0:10:30:0,30,260	1/1:0,3:3:9:124,9,0	./.:1,0:1:0:0,0,0	./.:0,0:0:0:0,0,0	1/1:0,2:2:6:85,6,0	1/1:0,3:3:9:120,9,0	./.:1,0:1:0:0,0,0	1/1:0,2:2:6:75,6,0	0/0:24,0:24:72:0,72,747	1/1:0,2:2:6:78,6,0	0/0:10,0:10:24:0,24,360	0/0:11,0:11:33:0,33,383	./.:1,0:1:0:0,0,0	0/0:7,0:7:21:0,21,194	./.:1,0:1:0:0,0,0	0/0:5,0:5:15:0,15,193	0/0:12,0:12:36:0,36,348	0/0:3,0:3:9:0,9,113	0/0:16,0:16:42:0,42,630	0/0:9,0:9:27:0,27,313	1/1:0,3:3:9:121,9,0	1/1:0,3:3:9:125,9,0	1/1:0,4:4:12:163,12,0	0/0:7,0:7:21:0,21,267	0/0:17,0:17:51:0,51,536	./.:0,0:0:0:0,0,0	0/0:7,0:7:21:0,21,273	./.:1,0:1:0:0,0,0	0/0:9,0:9:27:0,27,358
Chr5	19471129	.	A	T	4523.53	.	AC=68;AF=0.557;AN=122;BaseQRankSum=-9.670e-01;DP=438;ExcessHet=0.0000;FS=3.207;InbreedingCoeff=0.6396;MLEAC=74;MLEAF=0.607;MQ=60.00;MQRankSum=0.00;QD=29.03;ReadPosRankSum=1.15;SOR=1.476	GT:AD:DP:GQ:PL	0/0:21,0:21:60:0,60,828	0/0:9,0:9:27:0,27,346	1/1:0,4:4:12:155,12,0	0/1:2,7:9:22:238,0,22	1/1:0,2:2:6:76,6,0	./.:1,0:1:0:0,0,0	1/1:0,2:2:6:77,6,0	1/1:0,3:3:9:116,9,0	1/1:0,2:2:6:78,6,0	1/1:0,5:5:15:184,15,0	1/1:0,3:3:9:113,9,0	0/0:4,0:4:0:0,0,87	1/1:0,7:7:21:257,21,0	1/1:0,3:3:9:110,9,0	1/1:0,3:3:9:112,9,0	1/1:0,4:4:12:153,12,0	1/1:0,3:3:9:109,9,0	./.:1,0:1:0:0,0,0	./.:0,0:0:0:0,0,0	./.:0,0:0:0:0,0,0	0/0:6,0:6:18:0,18,202	0/0:6,0:6:0:0,0,160	0/0:11,0:11:33:0,33,390	./.:0,0:0:0:0,0,0	1/1:0,3:3:9:114,9,0	./.:0,0:0:0:0,0,0	0/1:1,2:3:33:70,0,33	0/0:6,0:6:18:0,18,205	0/0:6,0:6:18:0,18,216	0/0:18,0:18:51:0,51,765	./.:1,0:1:0:0,0,0	1/1:0,4:4:12:146,12,0	1/1:0,3:3:9:111,9,0	1/1:0,3:3:9:111,9,0	./.:1,0:1:0:0,0,0	./.:1,0:1:0:0,0,0	1/1:0,3:3:9:111,9,0	1/1:0,6:6:18:234,18,0	1/1:0,3:3:9:114,9,0	1/1:0,3:3:9:109,9,0	0/1:4,3:7:91:91,0,138	0/0:13,0:13:39:0,39,488	0/0:4,0:4:12:0,12,150	0/0:14,0:14:42:0,42,502	0/0:7,0:7:18:0,18,270	1/1:0,4:4:12:155,12,0	./.:0,0:0:0:0,0,0	1/1:0,2:2:6:74,6,0	1/1:0,2:2:6:76,6,0	1/1:0,3:3:9:110,9,0	1/1:0,3:3:9:103,9,0	1/1:0,2:2:6:69,6,0	0/0:22,0:22:63:0,63,791	1/1:0,3:3:9:112,9,0	0/0:5,0:5:15:0,15,186	0/0:12,0:12:36:0,36,465	./.:0,0:0:0:0,0,0	0/0:6,0:6:18:0,18,194	1/1:0,2:2:6:75,6,0	0/0:3,0:3:9:0,9,112	0/0:12,0:12:36:0,36,423	0/1:1,3:4:31:98,0,31	0/0:8,0:8:24:0,24,288	0/0:7,0:7:21:0,21,258	1/1:0,2:2:6:77,6,0	1/1:0,2:2:6:76,6,0	./.:1,0:1:0:0,0,0	0/0:11,0:11:30:0,30,450	0/0:14,0:14:42:0,42,489	1/1:0,3:3:9:112,9,0	0/0:5,0:5:15:0,15,170	1/1:0,8:8:24:299,24,0	0/0:8,0:8:24:0,24,289
Chr5	19471168	.	A	G	438.76	.	AC=12;AF=0.171;AN=70;DP=272;ExcessHet=0.0000;FS=0.000;InbreedingCoeff=0.5119;MLEAC=15;MLEAF=0.214;MQ=60.00;QD=25.70;SOR=3.611	GT:AD:DP:GQ:PL	0/0:24,0:24:60:0,60,900	0/0:10,0:10:30:0,30,375	./.:0,0:0:0:0,0,0	0/0:1,0:1:3:0,3,38	./.:0,0:0:0:0,0,0	./.:1,0:1:0:0,0,0	./.:0,0:0:0:0,0,0	./.:1,0:1:0:0,0,0	./.:0,0:0:0:0,0,0	./.:0,0:0:0:0,0,0	./.:1,0:1:0:0,0,0	0/0:2,0:2:0:0,0,2	1/1:0,2:2:6:78,6,0	./.:0,0:0:0:0,0,0	1/1:0,2:2:6:77,6,0	1/1:0,2:2:6:80,6,0	./.:1,0:1:0:0,0,0	./.:1,0:1:0:0,0,0	./.:0,0:0:0:0,0,0	1/1:0,2:2:6:78,6,0	0/0:4,0:4:12:0,12,119	0/0:4,0:4:0:0,0,85	0/0:11,0:11:33:0,33,431	./.:0,0:0:0:0,0,0	1/1:0,2:2:6:78,6,0	0/0:1,0:1:3:0,3,37	./.:2,0:2:0:0,0,0	0/0:5,0:5:15:0,15,187	0/0:6,0:6:18:0,18,216	0/0:15,0:15:45:0,45,549	./.:1,0:1:0:0,0,0	./.:0,0:0:0:0,0,0	./.:1,0:1:0:0,0,0	./.:0,0:0:0:0,0,0	./.:0,0:0:0:0,0,0	./.:0,0:0:0:0,0,0	./.:0,0:0:0:0,0,0	1/1:0,2:2:6:80,6,0	./.:1,0:1:0:0,0,0	./.:0,0:0:0:0,0,0	0/0:4,0:4:12:0,12,138	0/0:10,0:10:30:0,30,352	0/0:3,0:3:9:0,9,110	0/0:13,0:13:39:0,39,486	0/0:8,0:8:24:0,24,257	./.:1,0:1:0:0,0,0	./.:0,0:0:0:0,0,0	./.:0,0:0:0:0,0,0	./.:0,0:0:0:0,0,0	./.:0,0:0:0:0,0,0	./.:0,0:0:0:0,0,0	./.:1,0:1:0:0,0,0	0/0:23,0:23:60:0,60,900	./.:1,0:1:0:0,0,0	0/0:3,0:3:9:0,9,115	0/0:15,0:15:45:0,45,564	./.:0,0:0:0:0,0,0	0/0:8,0:8:24:0,24,292	./.:1,0:1:0:0,0,0	0/0:2,0:2:6:0,6,78	0/0:11,0:11:33:0,33,409	0/0:2,0:2:6:0,6,69	0/0:9,0:9:21:0,21,315	0/0:8,0:8:21:0,21,315	./.:0,0:0:0:0,0,0	./.:1,0:1:0:0,0,0	./.:0,0:0:0:0,0,0	0/0:10,0:10:30:0,30,386	0/0:11,0:11:30:0,30,450	./.:0,0:0:0:0,0,0	0/0:4,0:4:12:0,12,161	./.:1,0:1:0:0,0,0	0/0:9,0:9:24:0,24,360
Chr5	19471329	.	GA	GAA,G	118.88	.	AC=2,1;AF=0.014,6.849e-03;AN=146;BaseQRankSum=-8.720e-01;DP=623;ExcessHet=0.0921;FS=1.606;InbreedingCoeff=-0.0605;MLEAC=2,1;MLEAF=0.014,6.849e-03;MQ=60.00;MQRankSum=0.00;QD=4.25;ReadPosRankSum=0.678;SOR=0.392	GT:AD:DP:GQ:PL	0/0:20,0,0:20:57:0,57,855,57,855,855	0/0:13,0,0:13:0:0,0,435,0,435,435	0/0:16,0,0:16:48:0,48,486,48,486,486	0/0:10,0,0:10:30:0,30,356,30,356,356	0/0:3,0,0:3:9:0,9,99,9,99,99	0/0:2,0,0:2:6:0,6,75,6,75,75	0/0:5,0,0:5:12:0,12,180,12,180,180	0/0:8,0,0:8:24:0,24,275,24,275,275	0/0:18,0,0:18:54:0,54,568,54,568,568	0/0:14,0,0:14:39:0,39,585,39,585,585	0/0:15,0,0:15:42:0,42,630,42,630,630	0/0:4,0,0:4:12:0,12,124,12,124,124	0/0:15,0,0:15:39:0,39,585,39,585,585	0/0:6,0,0:6:18:0,18,214,18,214,214	0/1:10,3,0:13:54:54,0,273,84,282,366	0/0:4,0,0:4:12:0,12,128,12,128,128	0/0:11,0,0:11:30:0,30,450,30,450,450	0/0:8,0,0:8:24:0,24,254,24,254,254	0/0:2,0,0:2:6:0,6,49,6,49,49	0/0:3,0,0:3:9:0,9,116,9,116,116	0/0:6,0,0:6:18:0,18,213,18,213,213	0/0:8,0,0:8:15:0,15,225,15,225,225	0/0:16,0,0:16:45:0,45,675,45,675,675	0/0:1,0,0:1:3:0,3,33,3,33,33	0/0:4,0,0:4:12:0,12,144,12,144,144	0/0:7,0,0:7:18:0,18,270,18,270,270	0/0:2,0,0:2:6:0,6,77,6,77,77	0/0:6,0,0:6:18:0,18,219,18,219,219	0/0:5,0,0:5:12:0,12,180,12,180,180	0/0:9,0,0:9:27:0,27,369,27,369,369	0/0:7,0,0:7:21:0,21,262,21,262,262	0/0:4,0,0:4:12:0,12,147,12,147,147	0/0:8,0,0:8:24:0,24,315,24,315,315	0/0:8,0,0:8:0:0,0,237,0,237,237	0/0:4,0,0:4:12:0,12,148,12,148,148	0/0:3,0,0:3:9:0,9,106,9,106,106	0/0:13,0,0:13:39:0,39,415,39,415,415	0/0:9,0,0:9:27:0,27,374,27,374,374	0/0:11,0,0:11:30:0,30,450,30,450,450	0/0:6,0,0:6:18:0,18,191,18,191,191	0/0:10,0,0:10:27:0,27,405,27,405,405	0/0:13,0,0:13:0:0,0,379,0,379,379	0/0:6,0,0:6:18:0,18,241,18,241,241	0/0:16,0,0:16:42:0,42,630,42,630,630	0/0:9,0,0:9:27:0,27,258,27,258,258	0/0:10,0,0:10:30:0,30,337,30,337,337	0/2:1,0,2:3:23:55,58,86,0,29,23	0/0:5,0,0:5:15:0,15,158,15,158,158	0/0:11,0,0:11:33:0,33,347,33,347,347	0/0:7,0,0:7:18:0,18,270,18,270,270	0/0:6,0,0:6:12:0,12,180,12,180,180	0/0:10,0,0:10:30:0,30,329,30,329,329	0/0:27,0,0:27:78:0,78,1170,78,1170,1170	0/0:6,0,0:6:15:0,15,225,15,225,225	0/0:4,0,0:4:12:0,12,150,12,150,150	0/0:9,0,0:9:27:0,27,344,27,344,344	0/0:5,0,0:5:15:0,15,176,15,176,176	0/1:9,3,0:12:57:57,0,244,84,253,337	0/0:10,0,0:10:30:0,30,381,30,381,381	0/0:5,0,0:5:15:0,15,167,15,167,167	0/0:8,0,0:8:24:0,24,277,24,277,277	0/0:9,0,0:9:27:0,27,288,27,288,288	0/0:11,0,0:11:33:0,33,374,33,374,374	0/0:7,0,0:7:21:0,21,268,21,268,268	0/0:16,0,0:16:27:0,27,556,27,556,556	0/0:5,0,0:5:15:0,15,191,15,191,191	0/0:4,0,0:4:0:0,0,80,0,80,80	0/0:12,0,0:12:0:0,0,335,0,335,335	0/0:9,0,0:9:0:0,0,240,0,240,240	0/0:1,0,0:1:3:0,3,37,3,37,37	0/0:7,0,0:7:21:0,21,262,21,262,262	0/0:15,0,0:15:39:0,39,585,39,585,585	0/0:8,0,0:8:24:0,24,272,24,272,272
Chr5	19471698	.	CTG	C	41.48	.	AC=1;AF=6.944e-03;AN=144;BaseQRankSum=-1.501e+00;DP=736;ExcessHet=0.0000;FS=0.000;InbreedingCoeff=0.1556;MLEAC=1;MLEAF=6.944e-03;MQ=60.00;MQRankSum=0.00;QD=4.15;ReadPosRankSum=-7.280e-01;SOR=0.368	GT:AD:DP:GQ:PL	0/0:21,0:21:60:0,60,825	0/0:24,0:24:72:0,72,833	0/0:8,0:8:24:0,24,244	0/0:19,0:19:57:0,57,656	0/0:10,0:10:30:0,30,363	0/0:6,0:6:18:0,18,177	0/0:8,0:8:24:0,24,277	0/0:8,0:8:24:0,24,250	0/0:19,0:19:15:0,15,642	0/0:10,0:10:30:0,30,326	0/0:13,0:13:36:0,36,540	0/0:6,0:6:18:0,18,219	0/0:17,0:17:51:0,51,564	0/0:8,0:8:24:0,24,241	0/0:5,0:5:15:0,15,137	0/0:7,0:7:21:0,21,246	0/0:9,0:9:27:0,27,283	0/0:10,0:10:24:0,24,360	0/0:1,0:1:3:0,3,37	./.:0,0:0:0:0,0,0	0/0:7,0:7:18:0,18,270	0/0:9,0:9:24:0,24,360	0/0:13,0:13:39:0,39,436	0/0:2,0:2:6:0,6,75	0/0:6,0:6:18:0,18,176	0/0:4,0:4:12:0,12,129	0/0:2,0:2:6:0,6,79	0/0:8,0:8:24:0,24,277	0/0:8,0:8:24:0,24,267	0/0:21,0:21:60:0,60,900	0/0:7,0:7:21:0,21,244	0/0:8,0:8:24:0,24,240	0/0:15,0:15:45:0,45,500	0/0:7,0:7:21:0,21,237	0/0:8,0:8:21:0,21,315	0/0:6,0:6:18:0,18,206	0/0:19,0:19:57:0,57,615	0/0:18,0:18:54:0,54,627	0/0:14,0:14:42:0,42,497	0/0:2,0:2:6:0,6,74	0/0:5,0:5:15:0,15,162	0/0:10,0:10:30:0,30,312	0/0:3,0:3:9:0,9,95	0/0:15,0:15:45:0,45,467	0/0:15,0:15:45:0,45,473	0/0:12,0:12:36:0,36,387	0/0:6,0:6:18:0,18,207	0/0:8,0:8:24:0,24,257	0/0:9,0:9:27:0,27,373	0/0:5,0:5:15:0,15,190	0/1:8,2:10:60:60,0,330	0/0:11,0:11:33:0,33,377	0/0:13,0:13:39:0,39,424	0/0:14,0:14:42:0,42,474	0/0:8,0:8:24:0,24,275	0/0:16,0:16:48:0,48,594	0/0:7,0:7:21:0,21,246	0/0:8,0:8:24:0,24,249	0/0:15,0:15:45:0,45,437	0/0:2,0:2:6:0,6,74	0/0:20,0:20:54:0,54,810	0/0:6,0:6:18:0,18,176	0/0:19,0:19:54:0,54,810	0/0:4,0:4:12:0,12,154	0/0:10,0:10:30:0,30,367	0/0:4,0:4:12:0,12,149	0/0:12,0:12:36:0,36,446	0/0:21,0:21:60:0,60,771	0/0:9,0:9:27:0,27,334	0/0:11,0:11:30:0,30,450	0/0:9,0:9:27:0,27,346	0/0:13,0:13:39:0,39,448	0/0:13,0:13:39:0,39,442
Chr5	19471789	.	T	G	6970.67	.	AC=76;AF=0.576;AN=132;BaseQRankSum=0.842;DP=531;ExcessHet=0.0000;FS=1.791;InbreedingCoeff=0.7441;MLEAC=81;MLEAF=0.614;MQ=60.00;MQRankSum=0.00;QD=27.51;ReadPosRankSum=1.38;SOR=0.761	GT:AD:DP:GQ:PL	0/0:21,0:21:60:0,60,827	0/0:20,0:20:60:0,60,778	1/1:0,2:2:6:83,6,0	1/1:0,7:7:21:279,21,0	1/1:0,6:6:18:241,18,0	./.:0,0:0:0:0,0,0	1/1:0,4:4:12:162,12,0	1/1:0,3:3:9:122,9,0	1/1:0,12:12:36:482,36,0	1/1:0,6:6:18:231,18,0	1/1:0,4:4:12:161,12,0	0/0:3,0:3:9:0,9,113	1/1:0,7:7:21:276,21,0	1/1:0,6:6:18:232,18,0	1/1:0,3:3:9:117,9,0	1/1:0,2:2:6:81,6,0	1/1:0,4:4:12:150,12,0	./.:0,0:0:0:0,0,0	1/1:0,2:2:6:79,6,0	./.:0,0:0:0:0,0,0	0/0:6,0:6:18:0,18,210	0/0:9,0:9:0:0,0,218	0/0:15,0:15:42:0,42,630	0/0:4,0:4:9:0,9,135	1/1:0,3:3:9:120,9,0	./.:0,0:0:0:0,0,0	0/0:3,0:3:9:0,9,115	0/0:9,0:9:24:0,24,360	0/0:9,0:9:0:0,0,273	0/0:24,0:24:72:0,72,823	1/1:0,3:3:9:119,9,0	1/1:0,3:3:9:116,9,0	1/1:0,8:8:24:318,24,0	1/1:0,6:6:18:231,18,0	./.:0,0:0:0:0,0,0	1/1:0,2:2:6:81,6,0	1/1:0,11:11:33:441,33,0	1/1:0,3:3:9:120,9,0	1/1:0,6:6:18:243,18,0	./.:0,0:0:0:0,0,0	0/1:2,2:4:62:65,0,62	0/0:4,0:4:12:0,12,149	0/0:6,0:6:18:0,18,162	0/0:14,0:14:42:0,42,465	0/0:13,0:13:39:0,39,359	1/1:0,3:3:9:122,9,0	1/1:0,2:2:6:82,6,0	1/1:0,2:2:6:74,6,0	1/1:0,5:5:15:196,15,0	1/1:0,3:3:9:117,9,0	./.:0,0:0:0:0,0,0	1/1:0,3:3:9:108,9,0	0/0:18,0:18:51:0,51,765	1/1:0,7:7:21:276,21,0	0/0:9,0:9:24:0,24,360	0/0:9,0:9:27:0,27,327	1/1:0,3:3:9:118,9,0	0/0:9,0:9:27:0,27,351	1/1:0,8:8:24:319,24,0	0/0:3,0:3:9:0,9,84	0/0:20,0:20:60:0,60,684	0/1:3,3:6:72:100,0,72	0/0:18,0:18:48:0,48,720	0/0:2,0:2:6:0,6,75	1/1:0,2:2:6:78,6,0	1/1:0,2:2:6:82,6,0	1/1:0,6:6:18:236,18,0	0/0:18,0:18:54:0,54,705	0/0:12,0:12:36:0,36,459	1/1:0,5:5:15:200,15,0	0/0:8,0:8:24:0,24,312	1/1:0,5:5:15:195,15,0	0/0:14,0:14:39:0,39,585
Chr5	19471847	.	T	A	10760.6	.	AC=89;AF=0.618;AN=144;BaseQRankSum=1.66;DP=641;ExcessHet=0.0000;FS=5.715;InbreedingCoeff=0.8068;MLEAC=90;MLEAF=0.625;MQ=60.00;MQRankSum=0.00;QD=34.56;ReadPosRankSum=0.493;SOR=1.473	GT:AD:DP:GQ:PL	0/0:19,0:19:54:0,54,810	0/0:16,0:16:48:0,48,621	1/1:0,3:3:9:118,9,0	1/1:0,6:6:18:247,18,0	1/1:0,6:6:18:243,18,0	1/1:0,2:2:6:82,6,0	1/1:0,6:6:18:240,18,0	1/1:0,6:6:18:246,18,0	1/1:0,10:10:30:408,30,0	1/1:0,7:7:21:277,21,0	1/1:0,6:6:18:244,18,0	0/0:2,0:2:6:0,6,80	1/1:0,7:7:21:275,21,0	1/1:0,8:8:24:316,24,0	1/1:0,7:7:21:277,21,0	1/1:0,7:7:21:285,21,0	1/1:0,10:10:30:386,30,0	1/1:0,6:6:18:246,18,0	./.:0,0:0:0:0,0,0	1/1:0,2:2:6:78,6,0	0/0:9,0:9:27:0,27,265	0/1:8,2:10:48:48,0,246	0/0:15,0:15:45:0,45,549	0/0:3,0:3:9:0,9,114	1/1:0,2:2:6:83,6,0	1/1:0,3:3:9:123,9,0	0/0:2,0:2:6:0,6,78	0/0:9,0:9:0:0,0,213	0/0:7,0:7:21:0,21,262	0/0:22,0:22:23:0,23,687	1/1:0,4:4:12:158,12,0	1/1:0,7:7:21:272,21,0	1/1:1,7:8:14:239,14,0	1/1:0,7:7:21:274,21,0	1/1:0,4:4:12:166,12,0	1/1:0,5:5:15:206,15,0	1/1:0,6:6:18:247,18,0	1/1:0,17:17:51:703,51,0	1/1:0,7:7:21:276,21,0	1/1:0,7:7:21:286,21,0	0/1:3,2:5:64:64,0,101	0/0:7,0:7:21:0,21,258	0/0:4,0:4:12:0,12,128	0/0:10,0:10:30:0,30,383	0/0:14,0:14:39:0,39,585	1/1:0,3:3:9:124,9,0	1/1:0,5:5:15:208,15,0	1/1:0,2:2:6:72,6,0	1/1:0,2:2:6:82,6,0	1/1:0,6:6:18:237,18,0	1/1:0,4:4:12:138,12,0	1/1:0,3:3:9:109,9,0	0/0:18,0:18:48:0,48,720	1/1:0,5:5:15:197,15,0	0/0:11,0:11:30:0,30,450	0/0:7,0:7:21:0,21,271	1/1:0,10:10:30:404,30,0	0/0:9,0:9:27:0,27,321	1/1:0,7:7:21:284,21,0	0/0:3,0:3:9:0,9,86	0/0:18,0:18:51:0,51,765	0/1:3,5:8:64:183,0,64	0/0:12,0:12:36:0,36,435	0/0:3,0:3:9:0,9,111	1/1:0,8:8:24:316,24,0	1/1:0,8:8:24:330,24,0	1/1:1,10:11:23:361,23,0	0/0:16,0:16:45:0,45,675	0/0:10,0:10:30:0,30,349	1/1:0,5:5:15:199,15,0	0/0:7,0:7:21:0,21,236	1/1:0,6:6:18:239,18,0	0/0:8,0:8:24:0,24,302
Chr5	19472157	.	A	T	6220.38	.	AC=45;AF=0.321;AN=140;BaseQRankSum=1.37;DP=565;ExcessHet=0.0000;FS=3.132;InbreedingCoeff=0.7746;MLEAC=47;MLEAF=0.336;MQ=60.00;MQRankSum=0.00;QD=26.89;ReadPosRankSum=0.598;SOR=0.317	GT:AD:DP:GQ:PL	1/1:0,14:14:42:558,42,0	1/1:0,7:7:21:285,21,0	0/0:11,0:11:33:0,33,358	0/0:10,0:10:30:0,30,334	0/0:5,0:5:15:0,15,183	0/0:3,0:3:9:0,9,113	0/0:7,0:7:21:0,21,233	0/0:11,0:11:30:0,30,450	0/0:11,0:11:33:0,33,376	0/0:8,0:8:24:0,24,285	0/0:12,0:12:33:0,33,495	1/1:0,2:2:6:84,6,0	0/0:7,0:7:21:0,21,257	0/0:10,0:10:27:0,27,405	0/0:11,0:11:33:0,33,405	0/0:9,0:9:27:0,27,341	0/0:11,0:11:33:0,33,344	0/0:5,0:5:15:0,15,188	0/0:1,0:1:3:0,3,16	0/0:3,0:3:9:0,9,112	1/1:0,3:3:9:105,9,0	0/1:3,3:6:70:100,0,70	1/1:0,14:14:42:556,42,0	./.:0,0:0:0:0,0,0	0/0:2,0:2:6:0,6,56	0/1:4,3:7:99:102,0,139	./.:1,0:1:0:0,0,0	0/1:2,6:8:55:215,0,55	1/1:0,10:10:30:392,30,0	1/1:0,4:4:12:162,12,0	0/0:3,0:3:9:0,9,85	0/0:7,0:7:18:0,18,270	0/0:12,0:12:33:0,33,495	0/0:7,0:7:21:0,21,251	0/0:6,0:6:18:0,18,225	0/0:1,0:1:3:0,3,19	0/0:10,0:10:30:0,30,381	0/0:14,0:14:42:0,42,488	0/0:5,0:5:15:0,15,189	0/0:8,0:8:24:0,24,284	0/0:5,0:5:0:0,0,88	1/1:0,7:7:21:280,21,0	0/0:1,0:1:3:0,3,37	1/1:0,6:6:18:243,18,0	1/1:0,5:5:15:205,15,0	0/0:7,0:7:21:0,21,210	0/0:3,0:3:9:0,9,103	0/0:3,0:3:9:0,9,92	0/0:11,0:11:33:0,33,387	0/0:7,0:7:21:0,21,236	0/0:8,0:8:24:0,24,226	0/0:16,0:16:14:0,14,454	1/1:0,16:16:48:641,48,0	0/0:12,0:12:36:0,36,422	1/1:0,6:6:18:234,18,0	1/1:0,8:8:24:323,24,0	0/0:6,0:6:18:0,18,227	1/1:0,9:9:27:371,27,0	0/0:4,0:4:12:0,12,141	1/1:0,2:2:6:79,6,0	1/1:0,5:5:15:199,15,0	0/0:9,0:9:18:0,18,270	./.:1,0:1:0:0,0,0	1/1:0,6:6:18:238,18,0	0/0:10,0:10:30:0,30,332	0/0:5,0:5:15:0,15,190	0/0:7,0:7:21:0,21,233	1/1:0,5:5:15:204,15,0	1/1:0,7:7:21:277,21,0	0/0:9,0:9:27:0,27,310	1/1:0,6:6:18:245,18,0	0/0:5,0:5:15:0,15,187	1/1:0,7:7:21:245,21,0
Chr5	19472244	.	C	T	5296.02	.	AC=64;AF=0.582;AN=110;BaseQRankSum=0.431;DP=285;ExcessHet=0.0000;FS=0.000;InbreedingCoeff=0.6315;MLEAC=84;MLEAF=0.764;MQ=60.00;MQRankSum=0.00;QD=26.69;ReadPosRankSum=0.00;SOR=0.608	GT:AD:DP:GQ:PL	0/0:16,0:16:33:0,33,495	0/0:2,0:2:6:0,6,83	1/1:0,7:7:21:284,21,0	1/1:0,5:5:15:202,15,0	./.:1,0:1:0:0,0,0	./.:1,0:1:0:0,0,0	1/1:0,2:2:6:81,6,0	1/1:0,5:5:15:201,15,0	1/1:0,4:4:12:162,12,0	1/1:0,2:2:6:79,6,0	1/1:0,5:5:15:200,15,0	0/0:3,0:3:9:0,9,83	1/1:0,5:5:15:201,15,0	1/1:0,4:4:12:157,12,0	1/1:0,2:2:6:81,6,0	1/1:0,6:6:18:206,18,0	1/1:0,5:5:15:188,15,0	./.:1,0:1:0:0,0,0	./.:0,0:0:0:0,0,0	./.:0,0:0:0:0,0,0	./.:0,0:0:0:0,0,0	./.:0,0:0:0:0,0,0	0/0:9,0:9:21:0,21,315	./.:0,0:0:0:0,0,0	./.:1,0:1:0:0,0,0	0/1:1,2:3:32:74,0,32	./.:0,0:0:0:0,0,0	0/0:3,0:3:0:0,0,37	0/0:4,0:4:12:0,12,147	0/0:3,0:3:6:0,6,90	./.:0,0:0:0:0,0,0	1/1:0,3:3:9:120,9,0	./.:1,0:1:0:0,0,0	1/1:0,2:2:6:79,6,0	1/1:0,4:4:12:165,12,0	./.:0,0:0:0:0,0,0	1/1:0,4:4:12:164,12,0	1/1:0,4:4:12:165,12,0	1/1:0,2:2:6:81,6,0	1/1:0,5:5:15:205,15,0	1/1:0,3:3:9:118,9,0	0/0:10,0:10:30:0,30,351	./.:0,0:0:0:0,0,0	0/0:4,0:4:6:0,6,90	0/0:4,0:4:12:0,12,90	./.:1,0:1:0:0,0,0	./.:0,0:0:0:0,0,0	./.:0,0:0:0:0,0,0	1/1:0,4:4:12:158,12,0	1/1:0,4:4:12:158,12,0	./.:1,0:1:0:0,0,0	1/1:0,6:6:18:226,18,0	0/0:10,0:10:27:0,27,405	1/1:0,5:5:15:198,15,0	0/0:5,0:5:12:0,12,180	0/0:8,0:8:21:0,21,315	1/1:0,3:3:9:118,9,0	0/0:7,0:7:15:0,15,225	1/1:0,2:2:6:81,6,0	0/0:1,0:1:3:0,3,31	0/0:3,0:3:9:0,9,98	0/1:1,3:4:27:80,0,27	0/0:3,0:3:9:0,9,89	0/0:5,0:5:12:0,12,180	1/1:0,4:4:12:160,12,0	1/1:0,3:3:9:117,9,0	1/1:0,5:5:15:202,15,0	0/0:1,0:1:3:0,3,40	0/0:3,0:3:9:0,9,104	1/1:0,5:5:15:200,15,0	0/0:3,0:3:6:0,6,90	1/1:0,4:4:12:164,12,0	0/0:5,0:5:15:0,15,137
Chr5	19472792	.	A	AC	378.12	.	AC=6;AF=0.250;AN=24;DP=17;ExcessHet=0.0000;FS=0.000;InbreedingCoeff=0.3471;MLEAC=27;MLEAF=1.00;MQ=60.00;QD=34.35;SOR=1.179	GT:AD:DP:GQ:PL	./.:0,0:0:0:0,0,0	./.:0,0:0:0:0,0,0	./.:0,0:0:0:0,0,0	./.:0,0:0:0:0,0,0	./.:0,0:0:0:0,0,0	./.:0,0:0:0:0,0,0	./.:0,0:0:0:0,0,0	./.:0,0:0:0:0,0,0	./.:0,0:0:0:0,0,0	./.:0,0:0:0:0,0,0	./.:0,0:0:0:0,0,0	./.:0,0:0:0:0,0,0	./.:0,0:0:0:0,0,0	./.:0,0:0:0:0,0,0	./.:0,0:0:0:0,0,0	./.:0,0:0:0:0,0,0	./.:0,0:0:0:0,0,0	0/0:1,0:1:3:0,3,22	./.:0,0:0:0:0,0,0	./.:0,0:0:0:0,0,0	./.:0,0:0:0:0,0,0	./.:0,0:0:0:0,0,0	./.:0,0:0:0:0,0,0	./.:0,0:0:0:0,0,0	1/1:0,2:2:6:74,6,0	./.:0,0:0:0:0,0,0	./.:0,0:0:0:0,0,0	./.:0,0:0:0:0,0,0	./.:0,0:0:0:0,0,0	0/0:1,0:1:3:0,3,21	1/1:0,2:2:6:75,6,0	0/0:1,0:1:3:0,3,14	./.:0,0:0:0:0,0,0	./.:0,0:0:0:0,0,0	./.:0,0:0:0:0,0,0	./.:0,0:0:0:0,0,0	0/0:1,0:1:3:0,3,35	1/1:0,4:4:12:150,12,0	./.:0,0:0:0:0,0,0	./.:0,0:0:0:0,0,0	./.:0,0:0:0:0,0,0	./.:0,0:0:0:0,0,0	./.:0,0:0:0:0,0,0	0/0:1,0:1:3:0,3,18	./.:0,0:0:0:0,0,0	./.:0,0:0:0:0,0,0	./.:0,0:0:0:0,0,0	./.:0,0:0:0:0,0,0	./.:0,0:0:0:0,0,0	./.:0,0:0:0:0,0,0	./.:0,0:0:0:0,0,0	./.:0,0:0:0:0,0,0	./.:0,0:0:0:0,0,0	./.:0,0:0:0:0,0,0	./.:0,0:0:0:0,0,0	./.:0,0:0:0:0,0,0	./.:0,0:0:0:0,0,0	0/0:1,0:1:3:0,3,35	./.:0,0:0:0:0,0,0	./.:0,0:0:0:0,0,0	./.:0,0:0:0:0,0,0	0/0:1,0:1:3:0,3,18	./.:0,0:0:0:0,0,0	./.:0,0:0:0:0,0,0	0/0:1,0:1:3:0,3,32	./.:0,0:0:0:0,0,0	./.:0,0:0:0:0,0,0	./.:0,0:0:0:0,0,0	./.:0,0:0:0:0,0,0	./.:0,0:0:0:0,0,0	./.:0,0:0:0:0,0,0	./.:0,0:0:0:0,0,0	0/0:1,0:1:3:0,3,36
Chr5	19472850	.	G	A	283.78	.	AC=4;AF=0.400;AN=10;DP=12;ExcessHet=0.0000;FS=0.000;InbreedingCoeff=0.3467;MLEAC=25;MLEAF=1.00;MQ=60.00;QD=29.95;SOR=3.611	GT:AD:DP:GQ:PL	./.:0,0:0:0:0,0,0	./.:0,0:0:0:0,0,0	./.:0,0:0:0:0,0,0	./.:0,0:0:0:0,0,0	./.:0,0:0:0:0,0,0	./.:0,0:0:0:0,0,0	./.:0,0:0:0:0,0,0	./.:0,0:0:0:0,0,0	./.:0,0:0:0:0,0,0	./.:0,0:0:0:0,0,0	./.:0,0:0:0:0,0,0	./.:0,0:0:0:0,0,0	./.:1,0:1:0:0,0,0	./.:0,0:0:0:0,0,0	./.:0,0:0:0:0,0,0	./.:0,0:0:0:0,0,0	./.:0,0:0:0:0,0,0	./.:0,0:0:0:0,0,0	./.:0,0:0:0:0,0,0	./.:0,0:0:0:0,0,0	./.:0,0:0:0:0,0,0	./.:0,0:0:0:0,0,0	./.:0,0:0:0:0,0,0	./.:0,0:0:0:0,0,0	./.:0,0:0:0:0,0,0	./.:0,0:0:0:0,0,0	./.:0,0:0:0:0,0,0	./.:0,0:0:0:0,0,0	./.:0,0:0:0:0,0,0	./.:0,0:0:0:0,0,0	1/1:0,2:2:6:78,6,0	./.:1,0:1:0:0,0,0	./.:0,0:0:0:0,0,0	./.:0,0:0:0:0,0,0	./.:0,0:0:0:0,0,0	./.:0,0:0:0:0,0,0	./.:1,0:1:0:0,0,0	1/1:0,3:3:9:120,9,0	./.:0,0:0:0:0,0,0	./.:0,0:0:0:0,0,0	./.:0,0:0:0:0,0,0	./.:0,0:0:0:0,0,0	./.:0,0:0:0:0,0,0	0/0:1,0:1:3:0,3,18	./.:0,0:0:0:0,0,0	./.:0,0:0:0:0,0,0	./.:0,0:0:0:0,0,0	./.:0,0:0:0:0,0,0	./.:0,0:0:0:0,0,0	./.:0,0:0:0:0,0,0	./.:0,0:0:0:0,0,0	./.:0,0:0:0:0,0,0	./.:0,0:0:0:0,0,0	./.:0,0:0:0:0,0,0	./.:0,0:0:0:0,0,0	0/0:1,0:1:3:0,3,37	./.:0,0:0:0:0,0,0	0/0:2,0:2:6:0,6,49	./.:0,0:0:0:0,0,0	./.:0,0:0:0:0,0,0	./.:0,0:0:0:0,0,0	./.:0,0:0:0:0,0,0	./.:0,0:0:0:0,0,0	./.:0,0:0:0:0,0,0	./.:0,0:0:0:0,0,0	./.:0,0:0:0:0,0,0	./.:0,0:0:0:0,0,0	./.:0,0:0:0:0,0,0	./.:0,0:0:0:0,0,0	./.:0,0:0:0:0,0,0	./.:0,0:0:0:0,0,0	./.:0,0:0:0:0,0,0	./.:0,0:0:0:0,0,0
Chr5	19473029	.	T	A	205.72	.	AC=2;AF=0.250;AN=8;DP=11;ExcessHet=0.0000;FS=0.000;InbreedingCoeff=0.3408;MLEAC=16;MLEAF=1.00;MQ=60.00;QD=28.11;SOR=0.693	GT:AD:DP:GQ:PL	./.:0,0:0:0:0,0,0	0/0:1,0:1:3:0,3,32	./.:0,0:0:0:0,0,0	./.:0,0:0:0:0,0,0	./.:0,0:0:0:0,0,0	./.:0,0:0:0:0,0,0	./.:0,0:0:0:0,0,0	./.:0,0:0:0:0,0,0	./.:0,0:0:0:0,0,0	./.:0,0:0:0:0,0,0	./.:0,0:0:0:0,0,0	./.:0,0:0:0:0,0,0	./.:1,0:1:0:0,0,0	./.:0,0:0:0:0,0,0	./.:0,0:0:0:0,0,0	./.:0,0:0:0:0,0,0	./.:0,0:0:0:0,0,0	./.:0,0:0:0:0,0,0	./.:0,0:0:0:0,0,0	./.:0,0:0:0:0,0,0	./.:0,0:0:0:0,0,0	./.:0,0:0:0:0,0,0	./.:0,0:0:0:0,0,0	./.:0,0:0:0:0,0,0	./.:0,0:0:0:0,0,0	./.:0,0:0:0:0,0,0	./.:0,0:0:0:0,0,0	./.:0,0:0:0:0,0,0	./.:0,0:0:0:0,0,0	./.:0,0:0:0:0,0,0	./.:0,0:0:0:0,0,0	1/1:0,4:4:12:153,12,0	./.:0,0:0:0:0,0,0	./.:0,0:0:0:0,0,0	./.:0,0:0:0:0,0,0	./.:0,0:0:0:0,0,0	./.:1,0:1:0:0,0,0	./.:1,0:1:0:0,0,0	./.:0,0:0:0:0,0,0	./.:0,0:0:0:0,0,0	./.:0,0:0:0:0,0,0	./.:0,0:0:0:0,0,0	./.:0,0:0:0:0,0,0	0/0:1,0:1:3:0,3,36	./.:0,0:0:0:0,0,0	./.:0,0:0:0:0,0,0	./.:0,0:0:0:0,0,0	./.:0,0:0:0:0,0,0	./.:0,0:0:0:0,0,0	./.:0,0:0:0:0,0,0	./.:0,0:0:0:0,0,0	./.:0,0:0:0:0,0,0	./.:0,0:0:0:0,0,0	./.:0,0:0:0:0,0,0	./.:0,0:0:0:0,0,0	./.:0,0:0:0:0,0,0	./.:0,0:0:0:0,0,0	./.:0,0:0:0:0,0,0	./.:0,0:0:0:0,0,0	./.:0,0:0:0:0,0,0	./.:0,0:0:0:0,0,0	./.:1,0:1:0:0,0,0	./.:0,0:0:0:0,0,0	./.:0,0:0:0:0,0,0	./.:0,0:0:0:0,0,0	./.:0,0:0:0:0,0,0	./.:0,0:0:0:0,0,0	./.:0,0:0:0:0,0,0	./.:0,0:0:0:0,0,0	./.:0,0:0:0:0,0,0	./.:0,0:0:0:0,0,0	./.:0,0:0:0:0,0,0	0/0:1,0:1:3:0,3,18
Chr5	19473150	.	A	C	515.49	.	AC=8;AF=0.500;AN=16;DP=22;ExcessHet=0.0000;FS=0.000;InbreedingCoeff=0.3540;MLEAC=41;MLEAF=1.00;MQ=60.00;QD=29.94;SOR=1.402	GT:AD:DP:GQ:PL	0/0:1,0:1:3:0,3,34	0/0:1,0:1:3:0,3,24	./.:0,0:0:0:0,0,0	./.:0,0:0:0:0,0,0	./.:0,0:0:0:0,0,0	./.:0,0:0:0:0,0,0	./.:0,0:0:0:0,0,0	./.:0,0:0:0:0,0,0	./.:0,0:0:0:0,0,0	./.:0,0:0:0:0,0,0	./.:0,0:0:0:0,0,0	./.:0,0:0:0:0,0,0	./.:0,0:0:0:0,0,0	./.:0,0:0:0:0,0,0	1/1:0,2:2:6:78,6,0	./.:0,0:0:0:0,0,0	./.:0,0:0:0:0,0,0	./.:0,0:0:0:0,0,0	./.:0,0:0:0:0,0,0	./.:0,0:0:0:0,0,0	./.:0,0:0:0:0,0,0	./.:1,0:1:0:0,0,0	./.:0,0:0:0:0,0,0	./.:0,0:0:0:0,0,0	./.:0,0:0:0:0,0,0	./.:0,0:0:0:0,0,0	./.:0,0:0:0:0,0,0	./.:0,0:0:0:0,0,0	./.:0,0:0:0:0,0,0	./.:0,0:0:0:0,0,0	./.:1,0:1:0:0,0,0	./.:1,0:1:0:0,0,0	./.:0,0:0:0:0,0,0	./.:0,0:0:0:0,0,0	./.:0,0:0:0:0,0,0	1/1:0,2:2:6:82,6,0	./.:1,0:1:0:0,0,0	1/1:0,3:3:9:121,9,0	1/1:0,2:2:6:78,6,0	./.:0,0:0:0:0,0,0	./.:1,0:1:0:0,0,0	./.:0,0:0:0:0,0,0	./.:0,0:0:0:0,0,0	./.:0,0:0:0:0,0,0	./.:0,0:0:0:0,0,0	./.:0,0:0:0:0,0,0	./.:0,0:0:0:0,0,0	./.:0,0:0:0:0,0,0	./.:0,0:0:0:0,0,0	./.:0,0:0:0:0,0,0	./.:0,0:0:0:0,0,0	./.:0,0:0:0:0,0,0	./.:0,0:0:0:0,0,0	./.:0,0:0:0:0,0,0	./.:0,0:0:0:0,0,0	./.:0,0:0:0:0,0,0	./.:0,0:0:0:0,0,0	./.:0,0:0:0:0,0,0	./.:1,0:1:0:0,0,0	0/0:2,0:2:6:0,6,40	./.:0,0:0:0:0,0,0	./.:0,0:0:0:0,0,0	./.:0,0:0:0:0,0,0	./.:0,0:0:0:0,0,0	./.:0,0:0:0:0,0,0	./.:0,0:0:0:0,0,0	./.:0,0:0:0:0,0,0	./.:0,0:0:0:0,0,0	./.:0,0:0:0:0,0,0	./.:0,0:0:0:0,0,0	./.:0,0:0:0:0,0,0	./.:0,0:0:0:0,0,0	0/0:1,0:1:3:0,3,18
Chr5	19473324	.	A	G	122.02	.	AC=2;AF=0.333;AN=6;DP=9;ExcessHet=0.0000;FS=0.000;InbreedingCoeff=0.3370;MLEAC=14;MLEAF=1.00;MQ=60.00;QD=28.89;SOR=2.303	GT:AD:DP:GQ:PL	./.:0,0:0:0:0,0,0	0/0:1,0:1:3:0,3,35	./.:1,0:1:0:0,0,0	./.:0,0:0:0:0,0,0	./.:0,0:0:0:0,0,0	./.:0,0:0:0:0,0,0	./.:1,0:1:0:0,0,0	./.:0,0:0:0:0,0,0	./.:0,0:0:0:0,0,0	./.:0,0:0:0:0,0,0	./.:0,0:0:0:0,0,0	./.:0,0:0:0:0,0,0	./.:0,0:0:0:0,0,0	./.:0,0:0:0:0,0,0	1/1:0,2:2:6:76,6,0	./.:0,0:0:0:0,0,0	./.:0,0:0:0:0,0,0	./.:0,0:0:0:0,0,0	./.:0,0:0:0:0,0,0	./.:0,0:0:0:0,0,0	./.:0,0:0:0:0,0,0	./.:0,0:0:0:0,0,0	./.:0,0:0:0:0,0,0	./.:0,0:0:0:0,0,0	./.:0,0:0:0:0,0,0	./.:0,0:0:0:0,0,0	./.:0,0:0:0:0,0,0	./.:0,0:0:0:0,0,0	./.:0,0:0:0:0,0,0	./.:0,0:0:0:0,0,0	./.:0,0:0:0:0,0,0	./.:0,0:0:0:0,0,0	./.:0,0:0:0:0,0,0	./.:0,0:0:0:0,0,0	./.:0,0:0:0:0,0,0	./.:0,0:0:0:0,0,0	./.:0,0:0:0:0,0,0	./.:0,0:0:0:0,0,0	./.:0,0:0:0:0,0,0	./.:0,0:0:0:0,0,0	./.:0,0:0:0:0,0,0	./.:0,0:0:0:0,0,0	./.:0,0:0:0:0,0,0	./.:0,0:0:0:0,0,0	./.:0,0:0:0:0,0,0	./.:0,0:0:0:0,0,0	./.:0,0:0:0:0,0,0	./.:0,0:0:0:0,0,0	./.:0,0:0:0:0,0,0	./.:0,0:0:0:0,0,0	./.:1,0:1:0:0,0,0	./.:0,0:0:0:0,0,0	./.:0,0:0:0:0,0,0	./.:0,0:0:0:0,0,0	./.:0,0:0:0:0,0,0	./.:0,0:0:0:0,0,0	./.:0,0:0:0:0,0,0	./.:0,0:0:0:0,0,0	./.:1,0:1:0:0,0,0	./.:0,0:0:0:0,0,0	./.:0,0:0:0:0,0,0	./.:0,0:0:0:0,0,0	./.:0,0:0:0:0,0,0	./.:0,0:0:0:0,0,0	./.:0,0:0:0:0,0,0	./.:0,0:0:0:0,0,0	./.:0,0:0:0:0,0,0	./.:0,0:0:0:0,0,0	./.:0,0:0:0:0,0,0	./.:0,0:0:0:0,0,0	./.:0,0:0:0:0,0,0	./.:0,0:0:0:0,0,0	0/0:1,0:1:3:0,3,19
Chr5	19473549	.	C	G	126.75	.	AC=2;AF=0.250;AN=8;DP=16;ExcessHet=0.0000;FS=0.000;InbreedingCoeff=0.3367;MLEAC=13;MLEAF=1.00;MQ=60.00;QD=30.56;SOR=2.303	GT:AD:DP:GQ:PL	./.:0,0:0:0:0,0,0	./.:0,0:0:0:0,0,0	./.:0,0:0:0:0,0,0	./.:0,0:0:0:0,0,0	./.:0,0:0:0:0,0,0	./.:0,0:0:0:0,0,0	./.:0,0:0:0:0,0,0	./.:0,0:0:0:0,0,0	./.:0,0:0:0:0,0,0	./.:0,0:0:0:0,0,0	./.:0,0:0:0:0,0,0	0/0:1,0:1:3:0,3,37	./.:0,0:0:0:0,0,0	./.:0,0:0:0:0,0,0	./.:1,0:1:0:0,0,0	./.:0,0:0:0:0,0,0	./.:0,0:0:0:0,0,0	./.:0,0:0:0:0,0,0	./.:0,0:0:0:0,0,0	./.:0,0:0:0:0,0,0	./.:0,0:0:0:0,0,0	./.:0,0:0:0:0,0,0	./.:0,0:0:0:0,0,0	./.:0,0:0:0:0,0,0	./.:0,0:0:0:0,0,0	./.:0,0:0:0:0,0,0	./.:0,0:0:0:0,0,0	./.:0,0:0:0:0,0,0	./.:0,0:0:0:0,0,0	./.:0,0:0:0:0,0,0	./.:1,0:1:0:0,0,0	./.:1,0:1:0:0,0,0	./.:0,0:0:0:0,0,0	./.:0,0:0:0:0,0,0	./.:0,0:0:0:0,0,0	./.:1,0:1:0:0,0,0	./.:1,0:1:0:0,0,0	1/1:0,2:2:6:86,6,0	./.:0,0:0:0:0,0,0	./.:1,0:1:0:0,0,0	./.:0,0:0:0:0,0,0	./.:0,0:0:0:0,0,0	./.:0,0:0:0:0,0,0	./.:0,0:0:0:0,0,0	./.:0,0:0:0:0,0,0	./.:0,0:0:0:0,0,0	./.:0,0:0:0:0,0,0	./.:0,0:0:0:0,0,0	./.:0,0:0:0:0,0,0	./.:0,0:0:0:0,0,0	./.:0,0:0:0:0,0,0	./.:0,0:0:0:0,0,0	./.:0,0:0:0:0,0,0	./.:1,0:1:0:0,0,0	./.:0,0:0:0:0,0,0	./.:0,0:0:0:0,0,0	./.:0,0:0:0:0,0,0	./.:0,0:0:0:0,0,0	./.:0,0:0:0:0,0,0	./.:0,0:0:0:0,0,0	./.:0,0:0:0:0,0,0	./.:1,0:1:0:0,0,0	0/0:1,0:1:3:0,3,34	0/0:1,0:1:3:0,3,34	./.:0,0:0:0:0,0,0	./.:0,0:0:0:0,0,0	./.:0,0:0:0:0,0,0	./.:0,0:0:0:0,0,0	./.:0,0:0:0:0,0,0	./.:0,0:0:0:0,0,0	./.:0,0:0:0:0,0,0	./.:1,0:1:0:0,0,0	./.:0,0:0:0:0,0,0
Chr5	19474841	.	T	A	136.07	.	AC=2;AF=1.00;AN=2;DP=4;ExcessHet=0.0000;FS=0.000;InbreedingCoeff=0.3369;MLEAC=17;MLEAF=1.00;MQ=60.00;QD=31.76;SOR=2.303	GT:AD:DP:GQ:PL	./.:0,0:0:0:0,0,0	./.:0,0:0:0:0,0,0	./.:0,0:0:0:0,0,0	./.:0,0:0:0:0,0,0	./.:0,0:0:0:0,0,0	./.:0,0:0:0:0,0,0	./.:0,0:0:0:0,0,0	./.:0,0:0:0:0,0,0	./.:0,0:0:0:0,0,0	./.:0,0:0:0:0,0,0	./.:0,0:0:0:0,0,0	./.:0,0:0:0:0,0,0	./.:0,0:0:0:0,0,0	./.:0,0:0:0:0,0,0	./.:0,0:0:0:0,0,0	./.:0,0:0:0:0,0,0	./.:0,0:0:0:0,0,0	./.:1,0:1:0:0,0,0	./.:0,0:0:0:0,0,0	./.:0,0:0:0:0,0,0	./.:0,0:0:0:0,0,0	./.:0,0:0:0:0,0,0	./.:0,0:0:0:0,0,0	./.:0,0:0:0:0,0,0	./.:0,0:0:0:0,0,0	./.:0,0:0:0:0,0,0	./.:0,0:0:0:0,0,0	./.:0,0:0:0:0,0,0	./.:0,0:0:0:0,0,0	./.:0,0:0:0:0,0,0	./.:0,0:0:0:0,0,0	./.:0,0:0:0:0,0,0	./.:0,0:0:0:0,0,0	./.:0,0:0:0:0,0,0	./.:0,0:0:0:0,0,0	./.:0,0:0:0:0,0,0	./.:0,0:0:0:0,0,0	./.:0,0:0:0:0,0,0	1/1:0,2:2:6:76,6,0	./.:0,0:0:0:0,0,0	./.:0,0:0:0:0,0,0	./.:0,0:0:0:0,0,0	./.:0,0:0:0:0,0,0	./.:0,0:0:0:0,0,0	./.:0,0:0:0:0,0,0	./.:0,0:0:0:0,0,0	./.:0,0:0:0:0,0,0	./.:0,0:0:0:0,0,0	./.:0,0:0:0:0,0,0	./.:0,0:0:0:0,0,0	./.:0,0:0:0:0,0,0	./.:0,0:0:0:0,0,0	./.:0,0:0:0:0,0,0	./.:0,0:0:0:0,0,0	./.:0,0:0:0:0,0,0	./.:0,0:0:0:0,0,0	./.:0,0:0:0:0,0,0	./.:0,0:0:0:0,0,0	./.:0,0:0:0:0,0,0	./.:0,0:0:0:0,0,0	./.:0,0:0:0:0,0,0	./.:0,0:0:0:0,0,0	./.:0,0:0:0:0,0,0	./.:0,0:0:0:0,0,0	./.:0,0:0:0:0,0,0	./.:0,0:0:0:0,0,0	./.:0,0:0:0:0,0,0	./.:0,0:0:0:0,0,0	./.:0,0:0:0:0,0,0	./.:0,0:0:0:0,0,0	./.:0,0:0:0:0,0,0	./.:0,0:0:0:0,0,0	./.:0,0:0:0:0,0,0
Chr5	19475455	.	CA	C	35.69	.	AC=1;AF=8.197e-03;AN=122;BaseQRankSum=-1.645e+00;DP=164;ExcessHet=0.0000;FS=3.979;InbreedingCoeff=0.1899;MLEAC=2;MLEAF=0.016;MQ=60.00;MQRankSum=0.00;QD=7.14;ReadPosRankSum=-5.240e-01;SOR=0.061	GT:AD:DP:GQ:PL	0/0:1,0:1:3:0,3,34	0/0:5,0:5:15:0,15,161	0/0:2,0:2:6:0,6,46	0/0:2,0:2:6:0,6,76	0/0:2,0:2:6:0,6,73	./.:0,0:0:0:0,0,0	0/0:1,0:1:3:0,3,38	0/0:2,0:2:6:0,6,49	0/0:2,0:2:6:0,6,68	0/0:2,0:2:6:0,6,69	0/0:4,0:4:0:0,0,103	./.:0,0:0:0:0,0,0	0/0:2,0:2:6:0,6,73	0/0:3,0:3:9:0,9,86	0/0:3,0:3:9:0,9,85	./.:0,0:0:0:0,0,0	0/0:1,0:1:3:0,3,35	0/0:1,0:1:3:0,3,33	./.:0,0:0:0:0,0,0	0/0:1,0:1:3:0,3,36	0/0:1,0:1:3:0,3,16	0/0:2,0:2:6:0,6,72	0/0:4,0:4:12:0,12,148	0/0:1,0:1:3:0,3,36	./.:0,0:0:0:0,0,0	0/0:1,0:1:3:0,3,31	./.:0,0:0:0:0,0,0	0/0:1,0:1:3:0,3,35	0/0:1,0:1:3:0,3,18	0/0:1,0:1:3:0,3,24	0/0:4,0:4:12:0,12,112	0/0:2,0:2:6:0,6,72	0/0:6,0:6:18:0,18,197	0/0:3,0:3:9:0,9,100	0/0:1,0:1:3:0,3,37	0/0:2,0:2:6:0,6,73	0/0:5,0:5:15:0,15,183	0/0:4,0:4:12:0,12,124	0/0:6,0:6:18:0,18,219	./.:0,0:0:0:0,0,0	0/0:2,0:2:6:0,6,71	0/0:5,0:5:15:0,15,187	0/0:2,0:2:6:0,6,49	0/0:5,0:5:15:0,15,159	0/0:7,0:7:21:0,21,186	0/0:1,0:1:3:0,3,33	0/0:1,0:1:3:0,3,36	./.:0,0:0:0:0,0,0	0/0:3,0:3:9:0,9,111	0/0:4,0:4:12:0,12,152	0/0:2,0:2:6:0,6,64	./.:0,0:0:0:0,0,0	0/0:7,0:7:21:0,21,211	0/0:2,0:2:6:0,6,72	./.:0,0:0:0:0,0,0	0/0:4,0:4:12:0,12,164	0/0:3,0:3:9:0,9,113	0/0:2,0:2:6:0,6,76	0/0:4,0:4:12:0,12,99	0/0:1,0:1:3:0,3,37	0/0:3,0:3:9:0,9,84	0/0:5,0:5:15:0,15,179	0/0:1,0:1:3:0,3,35	0/0:1,0:1:3:0,3,35	0/0:3,0:3:9:0,9,99	0/0:1,0:1:3:0,3,37	./.:0,0:0:0:0,0,0	0/0:2,0:2:6:0,6,73	./.:0,0:0:0:0,0,0	0/1:3,2:5:50:50,0,82	0/0:5,0:5:15:0,15,179	0/0:1,0:1:3:0,3,35	0/0:2,0:2:6:0,6,74
Chr5	19475496	.	G	T	2947.9	.	AC=47;AF=0.490;AN=96;BaseQRankSum=1.38;DP=168;ExcessHet=0.0000;FS=14.931;InbreedingCoeff=0.5128;MLEAC=71;MLEAF=0.740;MQ=60.00;MQRankSum=0.00;QD=30.24;ReadPosRankSum=1.38;SOR=3.472	GT:AD:DP:GQ:PL	0/0:2,0:2:6:0,6,49	0/0:7,0:7:18:0,18,270	./.:1,0:1:0:0,0,0	1/1:0,2:2:6:81,6,0	1/1:0,2:2:6:79,6,0	./.:0,0:0:0:0,0,0	./.:1,0:1:0:0,0,0	./.:1,0:1:0:0,0,0	1/1:0,2:2:6:81,6,0	1/1:0,2:2:6:80,6,0	1/1:0,3:3:9:121,9,0	./.:0,0:0:0:0,0,0	1/1:0,2:2:6:78,6,0	./.:0,0:0:0:0,0,0	1/1:0,2:2:6:79,6,0	./.:0,0:0:0:0,0,0	./.:1,0:1:0:0,0,0	./.:1,0:1:0:0,0,0	./.:0,0:0:0:0,0,0	./.:1,0:1:0:0,0,0	0/0:1,0:1:3:0,3,31	0/0:2,0:2:0:0,0,2	0/0:3,0:3:9:0,9,111	0/0:1,0:1:3:0,3,36	./.:0,0:0:0:0,0,0	0/0:1,0:1:3:0,3,31	./.:0,0:0:0:0,0,0	0/0:1,0:1:3:0,3,36	./.:0,0:0:0:0,0,0	0/0:2,0:2:6:0,6,46	1/1:0,2:2:6:75,6,0	1/1:1,3:4:2:108,2,0	1/1:0,5:5:15:198,15,0	1/1:0,3:3:9:116,9,0	./.:0,0:0:0:0,0,0	1/1:0,2:2:6:80,6,0	1/1:0,6:6:18:240,18,0	1/1:0,5:5:15:197,15,0	1/1:0,5:5:15:202,15,0	./.:0,0:0:0:0,0,0	0/0:2,0:2:0:0,0,2	0/0:4,0:4:12:0,12,151	0/0:1,0:1:3:0,3,35	0/0:6,0:6:0:0,0,146	0/0:6,0:6:18:0,18,176	./.:1,0:1:0:0,0,0	./.:1,0:1:0:0,0,0	./.:0,0:0:0:0,0,0	1/1:0,3:3:9:121,9,0	1/1:0,3:3:9:114,9,0	1/1:0,2:2:6:68,6,0	./.:0,0:0:0:0,0,0	0/0:6,0:6:18:0,18,184	0/1:2,2:4:37:66,0,37	./.:0,0:0:0:0,0,0	0/0:5,0:5:15:0,15,163	1/1:0,2:2:6:80,6,0	0/0:2,0:2:6:0,6,77	1/1:0,2:2:6:81,6,0	./.:0,0:0:0:0,0,0	0/0:3,0:3:9:0,9,104	1/1:0,4:4:12:156,12,0	0/0:2,0:2:6:0,6,49	0/0:2,0:2:6:0,6,59	1/1:0,3:3:9:113,9,0	./.:1,0:1:0:0,0,0	./.:0,0:0:0:0,0,0	0/0:2,0:2:6:0,6,73	0/0:1,0:1:3:0,3,34	1/1:0,4:4:12:156,12,0	0/0:5,0:5:15:0,15,179	./.:1,0:1:0:0,0,0	0/0:2,0:2:6:0,6,49
Chr5	19475578	.	T	C	1491.02	.	AC=22;AF=0.333;AN=66;BaseQRankSum=0.967;DP=134;ExcessHet=0.0000;FS=5.586;InbreedingCoeff=0.4304;MLEAC=44;MLEAF=0.667;MQ=60.00;MQRankSum=0.00;QD=27.91;ReadPosRankSum=1.28;SOR=3.912	GT:AD:DP:GQ:PL	0/0:2,0:2:6:0,6,71	0/0:6,0:6:18:0,18,229	./.:0,0:0:0:0,0,0	./.:1,0:1:0:0,0,0	./.:1,0:1:0:0,0,0	./.:0,0:0:0:0,0,0	./.:1,0:1:0:0,0,0	1/1:0,2:2:6:85,6,0	./.:0,0:0:0:0,0,0	1/1:0,4:4:12:162,12,0	1/1:0,5:5:15:208,15,0	./.:1,0:1:0:0,0,0	./.:1,0:1:0:0,0,0	./.:0,0:0:0:0,0,0	1/1:0,3:3:9:122,9,0	./.:1,0:1:0:0,0,0	./.:1,0:1:0:0,0,0	1/1:0,3:3:9:124,9,0	./.:0,0:0:0:0,0,0	./.:0,0:0:0:0,0,0	0/0:2,0:2:6:0,6,66	./.:0,0:0:0:0,0,0	0/0:3,0:3:9:0,9,116	0/0:1,0:1:3:0,3,36	./.:0,0:0:0:0,0,0	./.:0,0:0:0:0,0,0	./.:0,0:0:0:0,0,0	0/0:1,0:1:3:0,3,36	0/0:1,0:1:3:0,3,33	0/0:2,0:2:6:0,6,75	1/1:0,4:4:12:161,12,0	./.:0,0:0:0:0,0,0	./.:1,0:1:0:0,0,0	./.:1,0:1:0:0,0,0	./.:1,0:1:0:0,0,0	./.:0,0:0:0:0,0,0	./.:0,0:0:0:0,0,0	1/1:0,3:3:9:128,9,0	./.:1,0:1:0:0,0,0	./.:0,0:0:0:0,0,0	./.:1,0:1:0:0,0,0	0/0:6,0:6:18:0,18,224	./.:0,0:0:0:0,0,0	0/1:4,2:6:66:66,0,115	0/0:2,0:2:6:0,6,84	./.:1,0:1:0:0,0,0	./.:0,0:0:0:0,0,0	./.:1,0:1:0:0,0,0	./.:0,0:0:0:0,0,0	./.:1,0:1:0:0,0,0	./.:0,0:0:0:0,0,0	./.:1,0:1:0:0,0,0	0/0:7,0:7:18:0,18,270	./.:0,0:0:0:0,0,0	0/0:1,0:1:3:0,3,33	0/0:4,0:4:12:0,12,155	./.:1,0:1:0:0,0,0	0/0:3,0:3:6:0,6,90	./.:0,0:0:0:0,0,0	./.:0,0:0:0:0,0,0	0/0:5,0:5:12:0,12,180	0/1:1,2:3:32:75,0,32	0/0:2,0:2:6:0,6,67	0/0:1,0:1:3:0,3,38	./.:0,0:0:0:0,0,0	1/1:0,3:3:9:125,9,0	1/1:0,2:2:6:81,6,0	0/0:3,0:3:9:0,9,95	0/0:1,0:1:3:0,3,34	1/1:0,2:2:6:82,6,0	0/0:3,0:3:6:0,6,90	./.:0,0:0:0:0,0,0	0/0:2,0:2:6:0,6,75
Chr5	19475714	.	T	TTCCTCC	3651.72	.	AC=45;AF=0.395;AN=114;BaseQRankSum=-4.310e-01;DP=213;ExcessHet=0.0000;FS=3.144;InbreedingCoeff=0.5573;MLEAC=59;MLEAF=0.518;MQ=60.00;MQRankSum=0.00;QD=24.08;ReadPosRankSum=0.967;SOR=0.261	GT:AD:DP:GQ:PL	0/0:5,0:5:15:0,15,163	0/0:7,0:7:21:0,21,275	./.:0,0:0:0:0,0,0	1/1:0,2:2:6:90,6,0	1/1:0,2:2:6:90,6,0	./.:0,0:0:0:0,0,0	0/0:1,0:1:3:0,3,37	1/1:0,5:5:15:204,15,0	./.:0,0:0:0:0,0,0	1/1:0,2:2:6:89,6,0	1/1:0,7:7:20:279,20,0	0/0:1,0:1:3:0,3,41	0/0:3,0:3:3:0,3,45	1/1:0,2:2:6:90,6,0	1/1:0,6:6:18:270,18,0	0/0:1,0:1:3:0,3,39	./.:0,0:0:0:0,0,0	1/1:0,2:2:6:90,6,0	./.:0,0:0:0:0,0,0	./.:0,0:0:0:0,0,0	0/0:2,0:2:6:0,6,59	0/0:2,0:2:6:0,6,55	0/0:2,0:2:6:0,6,60	./.:0,0:0:0:0,0,0	1/1:0,2:2:6:87,6,0	0/1:1,2:3:36:81,0,36	0/0:1,0:1:3:0,3,30	./.:0,0:0:0:0,0,0	./.:0,0:0:0:0,0,0	0/0:2,0:2:6:0,6,49	1/1:0,5:5:15:225,15,0	0/0:1,0:1:3:0,3,35	1/1:0,2:2:6:90,6,0	1/1:0,3:3:9:135,9,0	0/0:1,0:1:3:0,3,37	0/0:1,0:1:3:0,3,36	1/1:0,7:7:21:315,21,0	1/1:0,7:7:21:311,21,0	1/1:0,7:7:20:254,20,0	./.:0,0:0:0:0,0,0	0/0:3,0:3:9:0,9,117	0/0:3,0:3:6:0,6,90	./.:0,0:0:0:0,0,0	0/0:6,0:6:12:0,12,180	0/0:2,0:2:6:0,6,76	1/1:0,2:2:6:90,6,0	./.:0,0:0:0:0,0,0	0/0:1,0:1:3:0,3,22	./.:0,0:0:0:0,0,0	./.:2,0:2:0:0,0,0	1/1:0,3:3:9:135,9,0	0/0:1,0:1:3:0,3,35	0/0:10,0:10:27:0,27,405	0/0:1,0:1:3:0,3,38	0/0:1,0:1:3:0,3,38	0/0:6,0:6:18:0,18,214	1/1:0,3:3:9:135,9,0	0/0:1,0:1:3:0,3,42	1/1:0,3:3:9:135,9,0	./.:0,0:0:0:0,0,0	0/0:3,0:3:9:0,9,101	0/0:4,0:4:9:0,9,135	0/0:1,0:1:3:0,3,38	0/0:4,0:4:12:0,12,148	1/1:0,4:4:12:180,12,0	./.:1,0:1:0:0,0,0	1/1:0,2:2:6:90,6,0	0/0:2,0:2:6:0,6,82	0/0:3,0:3:9:0,9,83	1/1:0,3:3:9:135,9,0	0/0:6,0:6:15:0,15,225	0/0:2,0:2:3:0,3,45	0/0:4,0:4:12:0,12,123
Chr5	19476045	.	G	T	4833.08	.	AC=66;AF=0.589;AN=112;BaseQRankSum=-9.670e-01;DP=231;ExcessHet=0.0000;FS=2.144;InbreedingCoeff=0.5955;MLEAC=84;MLEAF=0.750;MQ=60.00;MQRankSum=0.00;QD=33.13;ReadPosRankSum=1.65;SOR=1.377	GT:AD:DP:GQ:PL	0/0:4,0:4:12:0,12,151	0/0:2,0:2:6:0,6,77	1/1:0,2:2:6:83,6,0	1/1:0,2:2:6:83,6,0	./.:0,0:0:0:0,0,0	./.:0,0:0:0:0,0,0	1/1:0,2:2:6:80,6,0	1/1:0,3:3:9:122,9,0	1/1:0,3:3:9:121,9,0	1/1:0,4:4:12:154,12,0	1/1:0,4:4:12:167,12,0	0/1:1,2:3:33:73,0,33	./.:1,0:1:0:0,0,0	1/1:0,2:2:6:79,6,0	1/1:0,2:2:6:81,6,0	1/1:0,3:3:9:121,9,0	./.:1,0:1:0:0,0,0	./.:1,0:1:0:0,0,0	./.:0,0:0:0:0,0,0	./.:1,0:1:0:0,0,0	0/0:3,0:3:9:0,9,98	0/1:3,2:5:65:65,0,112	0/0:4,0:4:12:0,12,130	0/0:1,0:1:3:0,3,34	1/1:0,2:2:6:82,6,0	./.:2,0:2:0:0,0,1	0/0:1,0:1:3:0,3,32	./.:0,0:0:0:0,0,0	./.:1,0:1:0:0,0,0	0/0:2,0:2:6:0,6,74	1/1:0,4:4:12:161,12,0	1/1:0,2:2:6:78,6,0	1/1:0,4:4:12:159,12,0	1/1:0,3:3:9:120,9,0	1/1:0,2:2:6:84,6,0	./.:1,0:1:0:0,0,0	1/1:0,7:7:21:281,21,0	1/1:0,3:3:9:124,9,0	1/1:0,13:13:39:532,39,0	1/1:0,3:3:9:122,9,0	./.:0,0:0:0:0,0,0	0/0:3,0:3:9:0,9,118	0/0:1,0:1:3:0,3,24	0/0:2,0:2:6:0,6,60	0/0:6,0:6:18:0,18,159	1/1:0,3:3:9:124,9,0	./.:0,0:0:0:0,0,0	1/1:0,2:2:6:76,6,0	1/1:0,4:4:12:161,12,0	1/1:0,5:5:15:198,15,0	./.:0,0:0:0:0,0,0	1/1:0,2:2:6:74,6,0	0/0:6,0:6:18:0,18,227	1/1:0,3:3:9:120,9,0	0/0:2,0:2:6:0,6,74	0/0:4,0:4:12:0,12,140	1/1:0,3:3:9:122,9,0	0/0:4,0:4:12:0,12,90	1/1:0,7:7:21:283,21,0	./.:0,0:0:0:0,0,0	0/0:5,0:5:15:0,15,164	1/1:0,4:4:12:163,12,0	0/0:5,0:5:15:0,15,176	0/0:5,0:5:15:0,15,143	1/1:0,3:3:9:117,9,0	1/1:0,3:3:9:122,9,0	./.:1,0:1:0:0,0,0	0/0:5,0:5:12:0,12,180	0/0:2,0:2:3:0,3,45	1/1:0,2:2:6:81,6,0	0/0:3,0:3:9:0,9,84	./.:0,0:0:0:0,0,0	0/0:3,0:3:9:0,9,112
Chr5	19476186	.	TG	T	52.97	.	AC=1;AF=7.937e-03;AN=126;BaseQRankSum=-1.383e+00;DP=250;ExcessHet=0.0000;FS=0.000;InbreedingCoeff=0.2655;MLEAC=1;MLEAF=7.937e-03;MQ=60.00;MQRankSum=0.00;QD=13.24;ReadPosRankSum=-6.740e-01;SOR=0.693	GT:AD:DP:GQ:PL	0/0:2,0:2:6:0,6,72	0/0:3,0:3:9:0,9,110	./.:1,0:1:0:0,0,0	0/0:5,0:5:15:0,15,145	0/0:1,0:1:3:0,3,37	./.:0,0:0:0:0,0,0	0/0:5,0:5:15:0,15,166	0/0:6,0:6:18:0,18,206	0/0:5,0:5:15:0,15,174	0/0:6,0:6:18:0,18,218	0/0:2,0:2:6:0,6,78	0/0:2,0:2:6:0,6,73	0/0:2,0:2:6:0,6,44	0/0:2,0:2:6:0,6,75	0/0:6,0:6:18:0,18,159	0/0:2,0:2:6:0,6,49	0/0:2,0:2:6:0,6,70	./.:1,0:1:0:0,0,0	./.:0,0:0:0:0,0,0	0/1:2,2:4:69:69,0,69	0/0:3,0:3:9:0,9,88	0/0:3,0:3:9:0,9,108	0/0:4,0:4:12:0,12,135	0/0:1,0:1:3:0,3,37	0/0:2,0:2:6:0,6,76	0/0:5,0:5:15:0,15,150	0/0:3,0:3:9:0,9,87	0/0:1,0:1:3:0,3,21	0/0:2,0:2:6:0,6,70	0/0:4,0:4:12:0,12,128	0/0:9,0:9:24:0,24,360	0/0:3,0:3:9:0,9,115	0/0:7,0:7:21:0,21,256	0/0:5,0:5:15:0,15,168	0/0:2,0:2:6:0,6,76	0/0:2,0:2:6:0,6,54	0/0:10,0:10:30:0,30,351	0/0:7,0:7:21:0,21,270	0/0:16,0:16:42:0,42,630	0/0:4,0:4:12:0,12,127	0/0:2,0:2:6:0,6,73	0/0:5,0:5:15:0,15,163	./.:0,0:0:0:0,0,0	0/0:1,0:1:3:0,3,36	./.:0,0:0:0:0,0,0	0/0:2,0:2:6:0,6,77	./.:0,0:0:0:0,0,0	0/0:2,0:2:6:0,6,53	0/0:4,0:4:12:0,12,140	0/0:4,0:4:12:0,12,142	./.:0,0:0:0:0,0,0	0/0:1,0:1:3:0,3,33	0/0:7,0:7:21:0,21,253	0/0:4,0:4:12:0,12,131	0/0:5,0:5:15:0,15,159	0/0:9,0:9:27:0,27,318	0/0:3,0:3:9:0,9,105	./.:0,0:0:0:0,0,0	0/0:6,0:6:18:0,18,186	./.:0,0:0:0:0,0,0	0/0:8,0:8:24:0,24,239	0/0:2,0:2:6:0,6,48	0/0:3,0:3:6:0,6,90	0/0:3,0:3:9:0,9,115	0/0:2,0:2:6:0,6,70	0/0:7,0:7:18:0,18,270	0/0:3,0:3:9:0,9,71	0/0:3,0:3:9:0,9,101	0/0:1,0:1:3:0,3,38	0/0:2,0:2:6:0,6,49	0/0:3,0:3:9:0,9,116	0/0:3,0:3:9:0,9,112	0/0:5,0:5:12:0,12,180
Chr5	19476310	.	A	C	1943.17	.	AC=34;AF=0.386;AN=88;DP=164;ExcessHet=0.0000;FS=0.000;InbreedingCoeff=0.5452;MLEAC=50;MLEAF=0.568;MQ=60.00;QD=24.29;SOR=1.132	GT:AD:DP:GQ:PL	0/0:2,0:2:6:0,6,73	0/0:6,0:6:18:0,18,236	./.:1,0:1:0:0,0,0	1/1:0,2:2:6:82,6,0	./.:1,0:1:0:0,0,0	./.:0,0:0:0:0,0,0	1/1:0,2:2:6:82,6,0	1/1:0,3:3:9:123,9,0	./.:1,0:1:0:0,0,0	./.:2,0:2:0:0,0,0	1/1:0,3:3:9:121,9,0	0/0:1,0:1:3:0,3,34	1/1:0,2:2:6:80,6,0	1/1:0,3:3:9:121,9,0	1/1:0,2:2:6:81,6,0	./.:0,0:0:0:0,0,0	./.:0,0:0:0:0,0,0	./.:0,0:0:0:0,0,0	./.:0,0:0:0:0,0,0	./.:1,0:1:0:0,0,0	0/0:1,0:1:3:0,3,33	0/0:2,0:2:6:0,6,49	0/0:3,0:3:9:0,9,115	0/0:3,0:3:9:0,9,110	./.:1,0:1:0:0,0,0	1/1:0,3:3:9:124,9,0	0/0:2,0:2:6:0,6,71	./.:0,0:0:0:0,0,0	./.:0,0:0:0:0,0,0	0/0:3,0:3:9:0,9,112	1/1:0,4:4:12:164,12,0	./.:0,0:0:0:0,0,0	./.:1,0:1:0:0,0,0	1/1:0,2:2:6:81,6,0	1/1:0,3:3:9:123,9,0	./.:1,0:1:0:0,0,0	1/1:0,4:4:12:164,12,0	1/1:0,5:5:15:209,15,0	1/1:0,2:2:6:51,6,0	./.:0,0:0:0:0,0,0	0/0:2,0:2:6:0,6,71	0/0:5,0:5:15:0,15,186	0/0:1,0:1:3:0,3,34	0/0:4,0:4:12:0,12,157	0/0:2,0:2:6:0,6,61	./.:0,0:0:0:0,0,0	./.:1,0:1:0:0,0,0	./.:1,0:1:0:0,0,0	1/1:0,3:3:9:125,9,0	./.:1,0:1:0:0,0,0	./.:0,0:0:0:0,0,0	./.:1,0:1:0:0,0,0	0/0:3,0:3:9:0,9,119	./.:0,0:0:0:0,0,0	0/0:1,0:1:3:0,3,37	0/0:9,0:9:27:0,27,339	1/1:0,2:2:6:81,6,0	0/0:3,0:3:9:0,9,111	./.:0,0:0:0:0,0,0	0/0:2,0:2:6:0,6,75	0/0:5,0:5:12:0,12,180	0/0:2,0:2:0:0,0,9	0/0:3,0:3:9:0,9,92	0/0:4,0:4:12:0,12,140	./.:0,0:0:0:0,0,0	1/1:0,2:2:6:84,6,0	./.:1,0:1:0:0,0,0	0/0:2,0:2:6:0,6,76	0/0:5,0:5:15:0,15,193	./.:1,0:1:0:0,0,0	0/0:4,0:4:12:0,12,156	./.:1,0:1:0:0,0,0	0/0:3,0:3:9:0,9,114
Chr5	19476336	.	AT	A	47.94	.	AC=1;AF=0.010;AN=96;BaseQRankSum=-1.383e+00;DP=138;ExcessHet=0.0000;FS=0.000;InbreedingCoeff=0.2872;MLEAC=2;MLEAF=0.021;MQ=60.00;MQRankSum=0.00;QD=11.98;ReadPosRankSum=-6.740e-01;SOR=0.105	GT:AD:DP:GQ:PL	0/0:2,0:2:6:0,6,73	0/0:7,0:7:21:0,21,269	./.:0,0:0:0:0,0,0	0/0:3,0:3:6:0,6,90	./.:0,0:0:0:0,0,0	./.:0,0:0:0:0,0,0	0/0:2,0:2:3:0,3,45	0/0:3,0:3:3:0,3,45	0/0:3,0:3:6:0,6,90	0/0:2,0:2:3:0,3,45	./.:0,0:0:0:0,0,0	0/0:1,0:1:3:0,3,34	./.:0,0:0:0:0,0,0	./.:0,0:0:0:0,0,0	./.:0,0:0:0:0,0,0	./.:0,0:0:0:0,0,0	./.:0,0:0:0:0,0,0	./.:0,0:0:0:0,0,0	./.:0,0:0:0:0,0,0	0/0:2,0:2:3:0,3,45	0/0:1,0:1:3:0,3,33	0/0:1,0:1:3:0,3,37	0/0:4,0:4:12:0,12,145	0/0:3,0:3:9:0,9,110	./.:0,0:0:0:0,0,0	0/0:1,0:1:3:0,3,40	0/0:2,0:2:6:0,6,71	./.:0,0:0:0:0,0,0	./.:0,0:0:0:0,0,0	0/0:3,0:3:9:0,9,109	0/0:2,0:2:3:0,3,45	./.:0,0:0:0:0,0,0	0/0:2,0:2:3:0,3,45	0/0:2,0:2:3:0,3,45	./.:0,0:0:0:0,0,0	./.:0,0:0:0:0,0,0	0/0:3,0:3:6:0,6,90	0/0:8,0:8:9:0,9,135	0/0:1,0:1:3:0,3,38	./.:0,0:0:0:0,0,0	0/0:4,0:4:12:0,12,137	0/0:4,0:4:12:0,12,157	0/0:2,0:2:6:0,6,75	0/0:7,0:7:21:0,21,236	0/1:2,2:4:59:59,0,59	./.:0,0:0:0:0,0,0	./.:0,0:0:0:0,0,0	./.:0,0:0:0:0,0,0	./.:0,0:0:0:0,0,0	0/0:2,0:2:3:0,3,45	./.:0,0:0:0:0,0,0	./.:0,0:0:0:0,0,0	0/0:6,0:6:18:0,18,203	0/0:2,0:2:6:0,6,74	./.:0,0:0:0:0,0,0	0/0:7,0:7:21:0,21,282	0/0:3,0:3:3:0,3,45	0/0:3,0:3:9:0,9,111	0/0:1,0:1:3:0,3,35	0/0:1,0:1:3:0,3,38	0/0:3,0:3:9:0,9,112	0/0:2,0:2:6:0,6,74	0/0:4,0:4:12:0,12,145	0/0:4,0:4:12:0,12,150	0/0:1,0:1:3:0,3,36	0/0:2,0:2:3:0,3,45	0/0:3,0:3:6:0,6,90	0/0:1,0:1:3:0,3,34	0/0:5,0:5:15:0,15,181	0/0:1,0:1:3:0,3,37	0/0:4,0:4:12:0,12,156	0/0:2,0:2:3:0,3,45	0/0:2,0:2:6:0,6,74
Chr5	19476342	.	C	G	608.23	.	AC=15;AF=0.221;AN=68;BaseQRankSum=0.00;DP=145;ExcessHet=0.0000;FS=0.000;InbreedingCoeff=0.4412;MLEAC=23;MLEAF=0.338;MQ=60.00;MQRankSum=0.00;QD=30.52;ReadPosRankSum=-1.383e+00;SOR=1.244	GT:AD:DP:GQ:PL	0/0:2,0:2:6:0,6,73	0/0:7,0:7:21:0,21,269	./.:0,0:0:0:0,0,0	1/1:0,2:2:6:75,6,0	./.:0,0:0:0:0,0,0	./.:0,0:0:0:0,0,0	./.:1,0:1:0:0,0,0	./.:1,0:1:0:0,0,0	1/1:0,2:2:6:74,6,0	./.:1,0:1:0:0,0,0	./.:0,0:0:0:0,0,0	0/0:1,0:1:3:0,3,34	./.:0,0:0:0:0,0,0	./.:0,0:0:0:0,0,0	./.:0,0:0:0:0,0,0	./.:0,0:0:0:0,0,0	./.:0,0:0:0:0,0,0	./.:0,0:0:0:0,0,0	./.:0,0:0:0:0,0,0	./.:1,0:1:0:0,0,0	0/0:1,0:1:3:0,3,33	0/0:1,0:1:3:0,3,37	0/0:4,0:4:12:0,12,145	0/0:3,0:3:9:0,9,110	./.:0,0:0:0:0,0,0	0/0:1,0:1:3:0,3,40	0/0:3,0:3:9:0,9,116	./.:0,0:0:0:0,0,0	./.:0,0:0:0:0,0,0	0/0:3,0:3:9:0,9,109	1/1:0,1:1:3:42,3,0	./.:0,0:0:0:0,0,0	./.:1,0:1:0:0,0,0	./.:1,0:1:0:0,0,0	./.:0,0:0:0:0,0,0	./.:0,0:0:0:0,0,0	1/1:0,2:2:6:81,6,0	1/1:0,3:3:9:119,9,0	./.:1,0:1:0:0,0,0	./.:0,0:0:0:0,0,0	0/1:2,2:4:67:67,0,68	0/0:4,0:4:12:0,12,157	0/0:2,0:2:6:0,6,75	0/0:7,0:7:21:0,21,236	0/0:4,0:4:12:0,12,123	./.:0,0:0:0:0,0,0	./.:0,0:0:0:0,0,0	./.:0,0:0:0:0,0,0	./.:0,0:0:0:0,0,0	./.:1,0:1:0:0,0,0	./.:0,0:0:0:0,0,0	./.:0,0:0:0:0,0,0	0/0:6,0:6:18:0,18,203	1/1:0,2:2:6:79,6,0	./.:0,0:0:0:0,0,0	0/0:8,0:8:24:0,24,279	./.:1,0:1:0:0,0,0	0/0:3,0:3:9:0,9,111	./.:1,0:1:0:0,0,0	0/0:1,0:1:3:0,3,38	0/0:3,0:3:9:0,9,112	0/0:2,0:2:0:0,0,2	0/0:4,0:4:12:0,12,145	0/0:4,0:4:12:0,12,150	./.:1,0:1:0:0,0,0	./.:1,0:1:0:0,0,0	1/1:0,2:2:6:76,6,0	0/0:1,0:1:3:0,3,34	0/0:4,0:4:12:0,12,155	./.:1,0:1:0:0,0,0	0/0:5,0:5:15:0,15,189	./.:1,0:1:0:0,0,0	0/0:2,0:2:6:0,6,74
Chr5	19476477	.	G	A	5042.83	.	AC=63;AF=0.543;AN=116;BaseQRankSum=-9.670e-01;DP=279;ExcessHet=0.0000;FS=2.364;InbreedingCoeff=0.6053;MLEAC=77;MLEAF=0.664;MQ=60.00;MQRankSum=0.00;QD=30.54;ReadPosRankSum=-3.190e-01;SOR=2.161	GT:AD:DP:GQ:PL	0/0:3,0:3:9:0,9,100	0/0:7,0:7:18:0,18,270	./.:0,0:0:0:0,0,0	./.:1,0:1:0:0,0,0	./.:1,0:1:0:0,0,0	./.:0,0:0:0:0,0,0	1/1:0,4:4:12:158,12,0	1/1:0,5:5:15:199,15,0	1/1:0,2:2:6:76,6,0	./.:1,0:1:0:0,0,0	1/1:0,6:6:18:225,18,0	0/0:1,0:1:3:0,3,34	1/1:0,6:6:18:230,18,0	./.:0,0:0:0:0,0,0	1/1:0,4:4:12:157,12,0	1/1:0,2:2:6:74,6,0	./.:1,0:1:0:0,0,0	1/1:0,2:2:6:75,6,0	./.:0,0:0:0:0,0,0	1/1:0,5:5:15:191,15,0	0/0:2,0:2:6:0,6,66	./.:0,0:0:0:0,0,0	0/0:3,0:3:9:0,9,94	0/0:4,0:4:12:0,12,151	1/1:0,2:2:6:75,6,0	0/1:2,2:4:66:66,0,74	0/0:3,0:3:9:0,9,86	./.:0,0:0:0:0,0,0	0/0:2,0:2:6:0,6,70	0/0:3,0:3:9:0,9,111	1/1:0,8:8:24:299,24,0	1/1:0,3:3:9:111,9,0	1/1:0,3:3:9:116,9,0	1/1:0,2:2:6:77,6,0	./.:1,0:1:0:0,0,0	./.:1,0:1:0:0,0,0	1/1:0,11:11:33:400,33,0	1/1:0,15:15:45:590,45,0	1/1:0,5:5:15:198,15,0	1/1:0,5:5:15:185,15,0	0/1:1,2:3:30:67,0,30	0/0:3,0:3:9:0,9,116	0/0:3,0:3:9:0,9,110	0/0:6,0:6:18:0,18,249	0/0:6,0:6:18:0,18,190	1/1:0,3:3:9:119,9,0	1/1:0,2:2:6:48,6,0	./.:0,0:0:0:0,0,0	1/1:0,2:2:6:70,6,0	1/1:0,5:5:15:190,15,0	./.:1,0:1:0:0,0,0	./.:1,0:1:0:0,0,0	0/0:6,0:6:18:0,18,199	1/1:0,2:2:6:78,6,0	0/0:2,0:2:6:0,6,73	0/0:2,0:2:6:0,6,63	1/1:0,2:2:6:69,6,0	0/0:5,0:5:15:0,15,181	1/1:0,6:6:18:237,18,0	0/0:3,0:3:9:0,9,82	0/0:2,0:2:6:0,6,68	0/1:1,3:4:28:97,0,28	0/0:3,0:3:9:0,9,114	0/0:2,0:2:6:0,6,69	1/1:0,3:3:9:113,9,0	1/1:0,2:2:6:74,6,0	1/1:0,2:2:6:76,6,0	0/0:6,0:6:18:0,18,227	0/0:4,0:4:12:0,12,146	1/1:0,2:2:6:77,6,0	0/0:4,0:4:9:0,9,135	1/1:0,2:2:6:80,6,0	0/0:2,0:2:6:0,6,54
Chr5	19476743	.	TC	T	52.56	.	AC=1;AF=7.463e-03;AN=134;BaseQRankSum=-1.383e+00;DP=261;ExcessHet=0.0000;FS=0.000;InbreedingCoeff=0.1612;MLEAC=1;MLEAF=7.463e-03;MQ=60.00;MQRankSum=0.00;QD=13.14;ReadPosRankSum=0.00;SOR=0.105	GT:AD:DP:GQ:PL	0/0:3,0:3:9:0,9,117	0/0:3,0:3:9:0,9,105	0/0:5,0:5:15:0,15,130	0/0:2,0:2:6:0,6,73	0/0:4,0:4:12:0,12,107	./.:0,0:0:0:0,0,0	0/0:4,0:4:12:0,12,139	0/0:4,0:4:12:0,12,148	0/0:2,0:2:6:0,6,80	0/0:1,0:1:3:0,3,23	0/0:15,0:15:39:0,39,585	0/0:3,0:3:9:0,9,114	0/1:2,2:4:68:69,0,68	0/0:6,0:6:18:0,18,219	0/0:3,0:3:9:0,9,94	0/0:3,0:3:9:0,9,101	0/0:1,0:1:3:0,3,36	0/0:3,0:3:9:0,9,114	0/0:1,0:1:3:0,3,36	0/0:4,0:4:12:0,12,153	0/0:2,0:2:6:0,6,65	0/0:5,0:5:15:0,15,152	0/0:7,0:7:21:0,21,245	./.:0,0:0:0:0,0,0	0/0:4,0:4:12:0,12,154	0/0:3,0:3:6:0,6,90	./.:0,0:0:0:0,0,0	./.:0,0:0:0:0,0,0	0/0:1,0:1:3:0,3,38	0/0:6,0:6:18:0,18,226	0/0:4,0:4:12:0,12,147	0/0:4,0:4:12:0,12,113	0/0:2,0:2:6:0,6,60	0/0:6,0:6:15:0,15,225	0/0:1,0:1:3:0,3,37	0/0:3,0:3:6:0,6,90	0/0:12,0:12:30:0,30,450	0/0:20,0:20:60:0,60,823	0/0:10,0:10:30:0,30,388	0/0:4,0:4:12:0,12,148	0/0:3,0:3:9:0,9,114	0/0:5,0:5:15:0,15,155	0/0:2,0:2:6:0,6,56	0/0:6,0:6:15:0,15,225	0/0:2,0:2:6:0,6,80	0/0:2,0:2:6:0,6,60	0/0:1,0:1:3:0,3,22	0/0:2,0:2:6:0,6,69	0/0:2,0:2:6:0,6,59	0/0:6,0:6:18:0,18,230	0/0:2,0:2:6:0,6,65	0/0:3,0:3:6:0,6,90	0/0:1,0:1:3:0,3,38	0/0:3,0:3:9:0,9,90	0/0:1,0:1:3:0,3,40	0/0:4,0:4:12:0,12,126	0/0:3,0:3:9:0,9,112	0/0:5,0:5:15:0,15,152	0/0:3,0:3:9:0,9,116	0/0:1,0:1:3:0,3,32	0/0:3,0:3:9:0,9,86	0/0:4,0:4:12:0,12,160	0/0:3,0:3:9:0,9,112	0/0:3,0:3:9:0,9,110	0/0:6,0:6:18:0,18,210	0/0:1,0:1:3:0,3,36	./.:0,0:0:0:0,0,0	0/0:6,0:6:18:0,18,225	./.:0,0:0:0:0,0,0	0/0:3,0:3:6:0,6,90	0/0:3,0:3:9:0,9,104	0/0:3,0:3:9:0,9,95	0/0:2,0:2:6:0,6,63
Chr5	19476897	.	T	G	3878.66	.	AC=53;AF=0.541;AN=98;BaseQRankSum=0.319;DP=211;ExcessHet=0.0000;FS=3.720;InbreedingCoeff=0.5867;MLEAC=74;MLEAF=0.755;MQ=60.00;MQRankSum=0.00;QD=29.48;ReadPosRankSum=1.15;SOR=0.793	GT:AD:DP:GQ:PL	0/0:5,0:5:15:0,15,160	0/0:1,0:1:3:0,3,19	./.:1,0:1:0:0,0,0	1/1:0,3:3:9:115,9,0	./.:1,0:1:0:0,0,0	./.:0,0:0:0:0,0,0	1/1:0,3:3:9:119,9,0	1/1:0,2:2:6:82,6,0	1/1:0,5:5:15:199,15,0	1/1:0,2:2:6:78,6,0	1/1:0,4:4:12:164,12,0	0/0:5,0:5:0:0,0,85	./.:1,0:1:0:0,0,0	1/1:0,6:6:18:237,18,0	./.:1,0:1:0:0,0,0	./.:1,0:1:0:0,0,0	1/1:0,2:2:6:74,6,0	./.:1,0:1:0:0,0,0	1/1:0,2:2:6:81,6,0	1/1:0,5:5:15:197,15,0	0/0:2,0:2:6:0,6,61	0/0:1,0:1:3:0,3,34	0/0:5,0:5:15:0,15,196	./.:0,0:0:0:0,0,0	./.:1,0:1:0:0,0,0	1/1:0,2:2:6:81,6,0	./.:0,0:0:0:0,0,0	./.:0,0:0:0:0,0,0	./.:1,0:1:0:0,0,0	0/0:8,0:8:24:0,24,283	1/1:0,3:3:9:115,9,0	./.:1,0:1:0:0,0,0	1/1:0,4:4:12:155,12,0	1/1:0,2:2:6:78,6,0	./.:0,0:0:0:0,0,0	1/1:0,2:2:6:79,6,0	1/1:0,3:3:9:122,9,0	1/1:0,9:9:27:365,27,0	1/1:0,9:9:27:365,27,0	./.:0,0:0:0:0,0,0	./.:2,0:2:0:0,0,0	0/0:3,0:3:9:0,9,112	0/0:2,0:2:6:0,6,52	0/0:8,0:8:24:0,24,252	0/0:6,0:6:18:0,18,169	./.:0,0:0:0:0,0,0	1/1:0,2:2:6:83,6,0	1/1:0,2:2:6:74,6,0	./.:1,0:1:0:0,0,0	./.:0,0:0:0:0,0,0	./.:1,0:1:0:0,0,0	./.:0,0:0:0:0,0,0	0/0:4,0:4:12:0,12,128	1/1:0,2:2:6:76,6,0	./.:0,0:0:0:0,0,0	0/0:1,0:1:3:0,3,38	./.:0,0:0:0:0,0,0	0/0:4,0:4:12:0,12,151	1/1:0,6:6:18:238,18,0	0/0:3,0:3:9:0,9,84	0/0:3,0:3:9:0,9,98	0/1:1,3:4:26:102,0,26	0/0:4,0:4:12:0,12,140	0/0:4,0:4:12:0,12,151	./.:1,0:1:0:0,0,0	1/1:0,3:3:9:118,9,0	1/1:0,3:3:9:112,9,0	0/0:5,0:5:15:0,15,171	0/0:3,0:3:9:0,9,99	1/1:0,3:3:9:119,9,0	0/0:3,0:3:9:0,9,113	1/1:0,2:2:6:80,6,0	0/0:5,0:5:15:0,15,155
Chr5	19476969	.	C	T	1405.18	.	AC=25;AF=0.329;AN=76;BaseQRankSum=0.967;DP=150;ExcessHet=0.0000;FS=4.771;InbreedingCoeff=0.4687;MLEAC=41;MLEAF=0.539;MQ=60.00;MQRankSum=0.00;QD=30.17;ReadPosRankSum=0.967;SOR=0.793	GT:AD:DP:GQ:PL	0/0:2,0:2:6:0,6,77	0/0:2,0:2:6:0,6,71	./.:0,0:0:0:0,0,0	./.:1,0:1:0:0,0,0	./.:0,0:0:0:0,0,0	./.:0,0:0:0:0,0,0	./.:1,0:1:0:0,0,0	./.:1,0:1:0:0,0,0	./.:0,0:0:0:0,0,0	./.:1,0:1:0:0,0,0	1/1:0,6:6:18:244,18,0	0/0:3,0:3:9:0,9,99	./.:1,0:1:0:0,0,0	1/1:0,2:2:6:79,6,0	1/1:0,2:2:6:80,6,0	./.:0,0:0:0:0,0,0	./.:1,0:1:0:0,0,0	./.:1,0:1:0:0,0,0	./.:0,0:0:0:0,0,0	./.:0,0:0:0:0,0,0	0/0:3,0:3:6:0,6,90	0/0:1,0:1:3:0,3,34	0/0:5,0:5:15:0,15,173	./.:0,0:0:0:0,0,0	./.:0,0:0:0:0,0,0	1/1:0,2:2:6:83,6,0	./.:0,0:0:0:0,0,0	0/0:1,0:1:3:0,3,16	0/0:1,0:1:3:0,3,37	0/0:5,0:5:15:0,15,186	1/1:0,2:2:6:82,6,0	./.:0,0:0:0:0,0,0	./.:0,0:0:0:0,0,0	./.:1,0:1:0:0,0,0	./.:0,0:0:0:0,0,0	./.:1,0:1:0:0,0,0	1/1:0,3:3:9:122,9,0	1/1:0,2:2:6:84,6,0	1/1:0,3:3:9:122,9,0	./.:1,0:1:0:0,0,0	0/1:1,2:3:29:71,0,29	0/0:1,0:1:3:0,3,22	0/0:2,0:2:6:0,6,55	0/0:9,0:9:27:0,27,315	0/0:5,0:5:15:0,15,132	./.:0,0:0:0:0,0,0	./.:0,0:0:0:0,0,0	./.:0,0:0:0:0,0,0	./.:1,0:1:0:0,0,0	1/1:0,3:3:9:118,9,0	./.:0,0:0:0:0,0,0	./.:0,0:0:0:0,0,0	0/0:2,0:2:6:0,6,73	1/1:0,2:2:6:80,6,0	./.:0,0:0:0:0,0,0	0/0:2,0:2:6:0,6,58	./.:1,0:1:0:0,0,0	0/0:4,0:4:12:0,12,125	1/1:0,3:3:9:122,9,0	0/0:1,0:1:3:0,3,37	0/0:3,0:3:9:0,9,81	0/0:1,0:1:3:0,3,22	0/0:2,0:2:6:0,6,76	0/0:6,0:6:18:0,18,213	./.:0,0:0:0:0,0,0	./.:0,0:0:0:0,0,0	./.:1,0:1:0:0,0,0	0/0:5,0:5:15:0,15,205	0/0:2,0:2:6:0,6,74	1/1:0,2:2:6:80,6,0	0/0:3,0:3:9:0,9,123	./.:0,0:0:0:0,0,0	0/0:1,0:1:3:0,3,37
Chr5	19477024	.	G	T	154.02	.	AC=4;AF=0.077;AN=52;DP=95;ExcessHet=0.0000;FS=0.000;InbreedingCoeff=0.4252;MLEAC=7;MLEAF=0.135;MQ=60.00;QD=31.15;SOR=3.258	GT:AD:DP:GQ:PL	0/0:4,0:4:12:0,12,155	0/0:3,0:3:9:0,9,113	./.:0,0:0:0:0,0,0	./.:0,0:0:0:0,0,0	./.:0,0:0:0:0,0,0	./.:0,0:0:0:0,0,0	./.:0,0:0:0:0,0,0	./.:0,0:0:0:0,0,0	./.:0,0:0:0:0,0,0	./.:0,0:0:0:0,0,0	./.:0,0:0:0:0,0,0	0/0:3,0:3:9:0,9,86	./.:1,0:1:0:0,0,0	./.:0,0:0:0:0,0,0	./.:0,0:0:0:0,0,0	./.:0,0:0:0:0,0,0	./.:0,0:0:0:0,0,0	./.:0,0:0:0:0,0,0	./.:0,0:0:0:0,0,0	./.:0,0:0:0:0,0,0	0/0:2,0:2:6:0,6,37	0/0:2,0:2:6:0,6,49	0/0:7,0:7:18:0,18,270	./.:0,0:0:0:0,0,0	./.:0,0:0:0:0,0,0	./.:0,0:0:0:0,0,0	./.:0,0:0:0:0,0,0	0/0:1,0:1:3:0,3,16	0/0:1,0:1:3:0,3,35	0/0:5,0:5:15:0,15,186	./.:0,0:0:0:0,0,0	./.:0,0:0:0:0,0,0	./.:0,0:0:0:0,0,0	1/1:0,2:2:6:82,6,0	./.:0,0:0:0:0,0,0	./.:0,0:0:0:0,0,0	./.:0,0:0:0:0,0,0	./.:0,0:0:0:0,0,0	1/1:0,2:2:6:85,6,0	./.:0,0:0:0:0,0,0	./.:0,0:0:0:0,0,0	0/0:3,0:3:9:0,9,112	0/0:2,0:2:3:0,3,45	0/0:10,0:10:21:0,21,315	0/0:4,0:4:12:0,12,108	./.:0,0:0:0:0,0,0	./.:0,0:0:0:0,0,0	./.:0,0:0:0:0,0,0	./.:0,0:0:0:0,0,0	./.:0,0:0:0:0,0,0	./.:0,0:0:0:0,0,0	./.:0,0:0:0:0,0,0	0/0:1,0:1:3:0,3,36	./.:0,0:0:0:0,0,0	./.:0,0:0:0:0,0,0	0/0:2,0:2:6:0,6,58	./.:0,0:0:0:0,0,0	0/0:4,0:4:12:0,12,125	./.:0,0:0:0:0,0,0	./.:0,0:0:0:0,0,0	0/0:4,0:4:9:0,9,135	0/0:2,0:2:6:0,6,57	0/0:2,0:2:6:0,6,74	0/0:6,0:6:18:0,18,226	./.:0,0:0:0:0,0,0	./.:0,0:0:0:0,0,0	./.:0,0:0:0:0,0,0	0/0:4,0:4:12:0,12,140	0/0:2,0:2:6:0,6,65	./.:0,0:0:0:0,0,0	0/0:3,0:3:9:0,9,105	./.:0,0:0:0:0,0,0	0/0:3,0:3:9:0,9,103
Chr5	19477035	.	A	G	147.66	.	AC=4;AF=0.074;AN=54;DP=98;ExcessHet=0.0000;FS=0.000;InbreedingCoeff=0.4069;MLEAC=7;MLEAF=0.130;MQ=60.00;QD=31.90;SOR=3.258	GT:AD:DP:GQ:PL	0/0:4,0:4:12:0,12,137	0/0:3,0:3:9:0,9,113	./.:0,0:0:0:0,0,0	./.:1,0:1:0:0,0,0	./.:0,0:0:0:0,0,0	./.:0,0:0:0:0,0,0	./.:0,0:0:0:0,0,0	./.:0,0:0:0:0,0,0	./.:0,0:0:0:0,0,0	./.:0,0:0:0:0,0,0	./.:1,0:1:0:0,0,0	0/0:3,0:3:9:0,9,86	./.:1,0:1:0:0,0,0	./.:1,0:1:0:0,0,0	./.:0,0:0:0:0,0,0	./.:0,0:0:0:0,0,0	./.:0,0:0:0:0,0,0	./.:0,0:0:0:0,0,0	./.:0,0:0:0:0,0,0	./.:0,0:0:0:0,0,0	0/0:2,0:2:6:0,6,37	0/0:2,0:2:3:0,3,45	0/0:7,0:7:18:0,18,270	./.:0,0:0:0:0,0,0	1/1:0,2:2:6:79,6,0	./.:0,0:0:0:0,0,0	0/0:1,0:1:3:0,3,33	0/0:1,0:1:3:0,3,16	0/0:1,0:1:3:0,3,35	0/0:3,0:3:9:0,9,121	./.:0,0:0:0:0,0,0	./.:0,0:0:0:0,0,0	./.:1,0:1:0:0,0,0	1/1:0,2:2:6:80,6,0	./.:0,0:0:0:0,0,0	./.:0,0:0:0:0,0,0	./.:0,0:0:0:0,0,0	./.:0,0:0:0:0,0,0	./.:1,0:1:0:0,0,0	./.:1,0:1:0:0,0,0	./.:0,0:0:0:0,0,0	0/0:3,0:3:9:0,9,112	0/0:3,0:3:9:0,9,96	0/0:8,0:8:0:0,0,219	0/0:4,0:4:12:0,12,108	./.:0,0:0:0:0,0,0	./.:0,0:0:0:0,0,0	./.:0,0:0:0:0,0,0	./.:0,0:0:0:0,0,0	./.:0,0:0:0:0,0,0	./.:0,0:0:0:0,0,0	./.:0,0:0:0:0,0,0	0/0:1,0:1:3:0,3,36	./.:0,0:0:0:0,0,0	./.:0,0:0:0:0,0,0	0/0:2,0:2:6:0,6,58	./.:0,0:0:0:0,0,0	0/0:4,0:4:9:0,9,135	./.:1,0:1:0:0,0,0	./.:0,0:0:0:0,0,0	0/0:5,0:5:15:0,15,150	0/0:3,0:3:0:0,0,43	0/0:4,0:4:12:0,12,137	0/0:6,0:6:18:0,18,226	./.:0,0:0:0:0,0,0	./.:0,0:0:0:0,0,0	./.:0,0:0:0:0,0,0	0/0:4,0:4:12:0,12,140	0/0:2,0:2:6:0,6,65	./.:0,0:0:0:0,0,0	0/0:3,0:3:9:0,9,105	./.:0,0:0:0:0,0,0	0/0:3,0:3:9:0,9,103
Chr5	19477147	.	T	C	1291.18	.	AC=24;AF=0.343;AN=70;DP=140;ExcessHet=0.0000;FS=0.000;InbreedingCoeff=0.4779;MLEAC=42;MLEAF=0.600;MQ=60.00;QD=28.14;SOR=1.765	GT:AD:DP:GQ:PL	0/0:6,0:6:18:0,18,224	./.:0,0:0:0:0,0,0	./.:0,0:0:0:0,0,0	./.:1,0:1:0:0,0,0	./.:0,0:0:0:0,0,0	./.:0,0:0:0:0,0,0	./.:0,0:0:0:0,0,0	1/1:0,2:2:6:78,6,0	./.:0,0:0:0:0,0,0	./.:0,0:0:0:0,0,0	1/1:0,2:2:6:86,6,0	0/0:2,0:2:6:0,6,69	1/1:0,3:3:9:121,9,0	1/1:0,2:2:6:81,6,0	1/1:0,2:2:6:82,6,0	1/1:0,3:3:9:124,9,0	./.:0,0:0:0:0,0,0	./.:0,0:0:0:0,0,0	./.:0,0:0:0:0,0,0	1/1:0,1:1:3:42,3,0	0/0:4,0:4:12:0,12,127	0/0:2,0:2:3:0,3,45	0/0:5,0:5:15:0,15,191	./.:0,0:0:0:0,0,0	./.:0,0:0:0:0,0,0	./.:0,0:0:0:0,0,0	0/0:2,0:2:6:0,6,49	0/0:1,0:1:3:0,3,33	0/0:1,0:1:3:0,3,31	0/0:3,0:3:9:0,9,111	./.:1,0:1:0:0,0,0	./.:1,0:1:0:0,0,0	./.:0,0:0:0:0,0,0	./.:0,0:0:0:0,0,0	./.:1,0:1:0:0,0,0	./.:1,0:1:0:0,0,0	1/1:0,4:4:12:169,12,0	1/1:0,3:3:9:126,9,0	1/1:0,3:3:9:126,9,0	./.:1,0:1:0:0,0,0	./.:0,0:0:0:0,0,0	0/0:3,0:3:9:0,9,87	0/0:1,0:1:3:0,3,37	0/0:2,0:2:6:0,6,75	0/0:7,0:7:21:0,21,245	./.:0,0:0:0:0,0,0	./.:0,0:0:0:0,0,0	./.:0,0:0:0:0,0,0	./.:1,0:1:0:0,0,0	./.:1,0:1:0:0,0,0	./.:0,0:0:0:0,0,0	./.:0,0:0:0:0,0,0	./.:0,0:0:0:0,0,0	./.:1,0:1:0:0,0,0	0/0:1,0:1:3:0,3,16	0/0:1,0:1:3:0,3,32	./.:1,0:1:0:0,0,0	0/0:3,0:3:9:0,9,100	./.:1,0:1:0:0,0,0	./.:0,0:0:0:0,0,0	0/0:5,0:5:15:0,15,155	1/1:0,3:3:9:123,9,0	0/0:3,0:3:9:0,9,110	0/0:5,0:5:15:0,15,164	./.:1,0:1:0:0,0,0	./.:1,0:1:0:0,0,0	./.:1,0:1:0:0,0,0	0/0:2,0:2:6:0,6,75	0/0:2,0:2:6:0,6,57	./.:1,0:1:0:0,0,0	0/0:2,0:2:6:0,6,78	1/1:0,2:2:6:82,6,0	0/0:1,0:1:3:0,3,41
Chr5	19477168	.	A	C	566.85	.	AC=14;AF=0.250;AN=56;DP=114;ExcessHet=0.0000;FS=0.000;InbreedingCoeff=0.4411;MLEAC=25;MLEAF=0.446;MQ=60.00;QD=30.42;SOR=2.985	GT:AD:DP:GQ:PL	0/0:7,0:7:21:0,21,241	./.:0,0:0:0:0,0,0	./.:0,0:0:0:0,0,0	./.:0,0:0:0:0,0,0	./.:0,0:0:0:0,0,0	./.:0,0:0:0:0,0,0	1/1:0,2:2:6:82,6,0	./.:0,0:0:0:0,0,0	./.:1,0:1:0:0,0,0	./.:0,0:0:0:0,0,0	./.:0,0:0:0:0,0,0	./.:0,0:0:0:0,0,0	./.:0,0:0:0:0,0,0	1/1:0,2:2:6:78,6,0	./.:0,0:0:0:0,0,0	1/1:0,2:2:6:74,6,0	./.:1,0:1:0:0,0,0	./.:0,0:0:0:0,0,0	./.:0,0:0:0:0,0,0	./.:1,0:1:0:0,0,0	0/0:7,0:7:21:0,21,215	./.:2,0:2:0:0,0,0	0/0:5,0:5:15:0,15,192	0/0:1,0:1:3:0,3,32	./.:0,0:0:0:0,0,0	1/1:0,2:2:6:83,6,0	0/0:3,0:3:9:0,9,81	0/0:1,0:1:3:0,3,33	0/0:1,0:1:3:0,3,31	0/0:4,0:4:12:0,12,137	./.:1,0:1:0:0,0,0	./.:0,0:0:0:0,0,0	./.:0,0:0:0:0,0,0	./.:0,0:0:0:0,0,0	./.:1,0:1:0:0,0,0	./.:0,0:0:0:0,0,0	./.:0,0:0:0:0,0,0	1/1:0,2:2:6:82,6,0	1/1:0,2:2:6:81,6,0	1/1:0,2:2:6:73,6,0	./.:0,0:0:0:0,0,0	0/0:3,0:3:9:0,9,87	./.:0,0:0:0:0,0,0	0/0:1,0:1:3:0,3,37	0/0:7,0:7:21:0,21,219	./.:1,0:1:0:0,0,0	./.:0,0:0:0:0,0,0	./.:0,0:0:0:0,0,0	./.:0,0:0:0:0,0,0	./.:1,0:1:0:0,0,0	./.:0,0:0:0:0,0,0	./.:0,0:0:0:0,0,0	./.:0,0:0:0:0,0,0	./.:1,0:1:0:0,0,0	0/0:2,0:2:6:0,6,49	0/0:1,0:1:3:0,3,32	./.:0,0:0:0:0,0,0	0/0:3,0:3:9:0,9,100	./.:0,0:0:0:0,0,0	./.:0,0:0:0:0,0,0	0/0:4,0:4:12:0,12,121	./.:1,0:1:0:0,0,0	0/0:3,0:3:9:0,9,110	0/0:3,0:3:9:0,9,115	./.:1,0:1:0:0,0,0	./.:0,0:0:0:0,0,0	./.:0,0:0:0:0,0,0	0/0:2,0:2:6:0,6,75	0/0:1,0:1:3:0,3,37	./.:0,0:0:0:0,0,0	0/0:3,0:3:9:0,9,116	./.:0,0:0:0:0,0,0	0/0:2,0:2:6:0,6,75
Chr5	19477239	.	T	A	2095.94	.	AC=34;AF=0.425;AN=80;DP=181;ExcessHet=0.0000;FS=0.000;InbreedingCoeff=0.5356;MLEAC=56;MLEAF=0.700;MQ=60.00;QD=31.87;SOR=1.958	GT:AD:DP:GQ:PL	0/0:7,0:7:21:0,21,272	0/0:4,0:4:12:0,12,137	./.:0,0:0:0:0,0,0	1/1:0,2:2:6:81,6,0	1/1:0,2:2:6:82,6,0	./.:0,0:0:0:0,0,0	1/1:0,3:3:9:120,9,0	1/1:0,2:2:6:82,6,0	1/1:0,4:4:12:163,12,0	1/1:0,3:3:9:115,9,0	1/1:0,5:5:15:205,15,0	0/0:2,0:2:6:0,6,58	1/1:0,2:2:6:80,6,0	./.:1,0:1:0:0,0,0	./.:0,0:0:0:0,0,0	./.:1,0:1:0:0,0,0	./.:0,0:0:0:0,0,0	./.:1,0:1:0:0,0,0	./.:1,0:1:0:0,0,0	1/1:0,2:2:6:80,6,0	0/0:6,0:6:18:0,18,180	0/0:2,0:2:6:0,6,74	0/0:3,0:3:9:0,9,113	0/0:1,0:1:3:0,3,32	./.:1,0:1:0:0,0,0	./.:2,0:2:0:0,0,1	0/0:1,0:1:3:0,3,18	0/0:1,0:1:3:0,3,33	0/0:1,0:1:3:0,3,20	0/0:4,0:4:9:0,9,135	./.:1,0:1:0:0,0,0	./.:0,0:0:0:0,0,0	./.:1,0:1:0:0,0,0	./.:1,0:1:0:0,0,0	./.:1,0:1:0:0,0,0	./.:1,0:1:0:0,0,0	1/1:0,3:3:9:119,9,0	1/1:0,5:5:15:204,15,0	1/1:0,3:3:9:121,9,0	1/1:0,3:3:9:119,9,0	./.:1,0:1:0:0,0,0	0/0:2,0:2:6:0,6,73	./.:0,0:0:0:0,0,0	./.:0,0:0:0:0,0,0	0/0:5,0:5:15:0,15,159	1/1:0,2:2:6:80,6,0	./.:0,0:0:0:0,0,0	./.:0,0:0:0:0,0,0	./.:1,0:1:0:0,0,0	1/1:0,4:4:12:154,12,0	./.:0,0:0:0:0,0,0	./.:1,0:1:0:0,0,0	./.:0,0:0:0:0,0,0	1/1:0,2:2:6:80,6,0	0/0:4,0:4:12:0,12,122	0/0:5,0:5:15:0,15,147	1/1:0,3:3:9:119,9,0	0/0:3,0:3:9:0,9,87	./.:1,0:1:0:0,0,0	./.:0,0:0:0:0,0,0	0/0:3,0:3:9:0,9,113	0/0:1,0:1:3:0,3,37	0/0:3,0:3:9:0,9,108	0/0:4,0:4:12:0,12,149	./.:0,0:0:0:0,0,0	./.:0,0:0:0:0,0,0	./.:0,0:0:0:0,0,0	0/0:2,0:2:6:0,6,75	./.:0,0:0:0:0,0,0	./.:1,0:1:0:0,0,0	0/0:3,0:3:9:0,9,111	./.:1,0:1:0:0,0,0	0/0:2,0:2:6:0,6,75
Chr5	19477380	.	C	T	1812.31	.	AC=31;AF=0.369;AN=84;BaseQRankSum=-9.670e-01;DP=177;ExcessHet=0.0000;FS=0.000;InbreedingCoeff=0.5228;MLEAC=47;MLEAF=0.560;MQ=60.00;MQRankSum=0.00;QD=27.55;ReadPosRankSum=-9.670e-01;SOR=4.003	GT:AD:DP:GQ:PL	0/0:7,0:7:18:0,18,270	0/0:4,0:4:12:0,12,158	./.:0,0:0:0:0,0,0	./.:1,0:1:0:0,0,0	./.:1,0:1:0:0,0,0	./.:0,0:0:0:0,0,0	./.:0,0:0:0:0,0,0	./.:1,0:1:0:0,0,0	./.:1,0:1:0:0,0,0	1/1:0,5:5:15:196,15,0	1/1:0,2:2:6:80,6,0	0/0:4,0:4:12:0,12,134	./.:0,0:0:0:0,0,0	./.:1,0:1:0:0,0,0	./.:1,0:1:0:0,0,0	./.:1,0:1:0:0,0,0	./.:0,0:0:0:0,0,0	1/1:0,2:2:6:80,6,0	1/1:0,2:2:6:78,6,0	1/1:0,2:2:6:79,6,0	0/0:2,0:2:6:0,6,64	0/0:1,0:1:3:0,3,37	0/0:5,0:5:15:0,15,170	0/0:1,0:1:3:0,3,37	./.:0,0:0:0:0,0,0	./.:0,0:0:0:0,0,0	0/0:2,0:2:6:0,6,76	./.:0,0:0:0:0,0,0	0/0:2,0:2:6:0,6,57	0/0:3,0:3:9:0,9,114	1/1:0,3:3:9:119,9,0	./.:0,0:0:0:0,0,0	1/1:0,3:3:9:116,9,0	1/1:0,2:2:6:78,6,0	./.:1,0:1:0:0,0,0	1/1:0,3:3:9:113,9,0	1/1:0,5:5:15:204,15,0	1/1:0,5:5:15:205,15,0	1/1:0,2:2:6:81,6,0	./.:1,0:1:0:0,0,0	./.:0,0:0:0:0,0,0	0/0:2,0:2:6:0,6,73	0/0:4,0:4:12:0,12,123	0/0:4,0:4:12:0,12,139	0/0:8,0:8:24:0,24,229	./.:1,0:1:0:0,0,0	./.:0,0:0:0:0,0,0	./.:0,0:0:0:0,0,0	./.:0,0:0:0:0,0,0	./.:0,0:0:0:0,0,0	./.:0,0:0:0:0,0,0	./.:0,0:0:0:0,0,0	0/0:4,0:4:12:0,12,111	./.:1,0:1:0:0,0,0	0/0:1,0:1:3:0,3,37	0/0:7,0:7:21:0,21,235	1/1:0,3:3:9:119,9,0	0/0:1,0:1:3:0,3,38	./.:0,0:0:0:0,0,0	0/0:2,0:2:6:0,6,49	0/0:3,0:3:9:0,9,114	0/1:1,2:3:33:72,0,33	0/0:3,0:3:9:0,9,94	0/0:3,0:3:9:0,9,97	./.:1,0:1:0:0,0,0	./.:1,0:1:0:0,0,0	1/1:0,2:2:6:80,6,0	0/0:1,0:1:3:0,3,18	0/0:5,0:5:15:0,15,188	./.:0,0:0:0:0,0,0	0/0:5,0:5:15:0,15,186	1/1:0,2:2:6:76,6,0	0/0:3,0:3:9:0,9,105
Chr5	19477395	.	C	T	213.2	.	AC=6;AF=0.103;AN=58;DP=105;ExcessHet=0.0000;FS=0.000;InbreedingCoeff=0.4362;MLEAC=9;MLEAF=0.155;MQ=60.00;QD=28.88;SOR=1.329	GT:AD:DP:GQ:PL	0/0:3,0:3:9:0,9,122	0/0:3,0:3:9:0,9,116	./.:0,0:0:0:0,0,0	./.:0,0:0:0:0,0,0	./.:0,0:0:0:0,0,0	./.:0,0:0:0:0,0,0	./.:0,0:0:0:0,0,0	./.:0,0:0:0:0,0,0	./.:0,0:0:0:0,0,0	./.:0,0:0:0:0,0,0	./.:0,0:0:0:0,0,0	0/0:5,0:5:15:0,15,148	./.:0,0:0:0:0,0,0	./.:0,0:0:0:0,0,0	./.:0,0:0:0:0,0,0	./.:0,0:0:0:0,0,0	1/1:0,2:2:6:74,6,0	./.:0,0:0:0:0,0,0	./.:0,0:0:0:0,0,0	./.:0,0:0:0:0,0,0	0/0:3,0:3:9:0,9,107	0/0:1,0:1:3:0,3,37	0/0:6,0:6:18:0,18,214	0/0:1,0:1:3:0,3,37	./.:0,0:0:0:0,0,0	./.:0,0:0:0:0,0,0	0/0:2,0:2:6:0,6,76	./.:0,0:0:0:0,0,0	0/0:2,0:2:6:0,6,57	0/0:2,0:2:6:0,6,78	./.:0,0:0:0:0,0,0	1/1:0,2:2:6:76,6,0	./.:0,0:0:0:0,0,0	./.:0,0:0:0:0,0,0	./.:0,0:0:0:0,0,0	./.:0,0:0:0:0,0,0	./.:1,0:1:0:0,0,0	1/1:0,2:2:6:81,6,0	./.:0,0:0:0:0,0,0	./.:0,0:0:0:0,0,0	./.:0,0:0:0:0,0,0	0/0:3,0:3:9:0,9,88	0/0:4,0:4:12:0,12,160	0/0:5,0:5:15:0,15,161	0/0:10,0:10:30:0,30,268	./.:1,0:1:0:0,0,0	./.:1,0:1:0:0,0,0	./.:0,0:0:0:0,0,0	./.:0,0:0:0:0,0,0	./.:0,0:0:0:0,0,0	./.:1,0:1:0:0,0,0	./.:0,0:0:0:0,0,0	0/0:2,0:2:6:0,6,78	./.:0,0:0:0:0,0,0	0/0:1,0:1:3:0,3,37	0/0:7,0:7:18:0,18,270	0/0:1,0:1:3:0,3,42	0/0:1,0:1:3:0,3,38	./.:0,0:0:0:0,0,0	0/0:2,0:2:6:0,6,49	0/0:2,0:2:6:0,6,82	./.:1,0:1:0:0,0,0	0/0:4,0:4:12:0,12,129	0/0:3,0:3:9:0,9,97	./.:0,0:0:0:0,0,0	./.:0,0:0:0:0,0,0	./.:0,0:0:0:0,0,0	./.:0,0:0:0:0,0,0	0/0:4,0:4:12:0,12,154	./.:0,0:0:0:0,0,0	0/0:5,0:5:15:0,15,186	./.:0,0:0:0:0,0,0	0/0:4,0:4:12:0,12,126
Chr5	19478107	.	C	T	3417.81	.	AC=48;AF=0.490;AN=98;BaseQRankSum=1.38;DP=274;ExcessHet=0.0000;FS=0.000;InbreedingCoeff=0.5825;MLEAC=64;MLEAF=0.653;MQ=60.00;MQRankSum=0.00;QD=28.94;ReadPosRankSum=1.38;SOR=1.413	GT:AD:DP:GQ:PL	0/0:2,0:2:6:0,6,74	0/0:4,0:4:12:0,12,133	./.:1,0:1:0:0,0,0	1/1:0,3:3:9:118,9,0	1/1:0,2:2:6:51,6,0	./.:0,0:0:0:0,0,0	1/1:0,3:3:9:122,9,0	./.:1,0:1:0:0,0,0	1/1:0,2:2:6:47,6,0	./.:0,0:0:0:0,0,0	1/1:0,2:2:6:83,6,0	0/0:5,0:5:15:0,15,169	./.:1,0:1:0:0,0,0	./.:0,0:0:0:0,0,0	./.:1,0:1:0:0,0,0	1/1:0,2:2:6:83,6,0	./.:1,0:1:0:0,0,0	./.:1,0:1:0:0,0,0	./.:1,0:1:0:0,0,0	1/1:0,3:3:9:122,9,0	0/0:3,0:3:6:0,6,90	./.:0,0:0:0:0,0,0	0/0:12,0:12:33:0,33,495	./.:0,0:0:0:0,0,0	1/1:0,3:3:9:122,9,0	./.:0,0:0:0:0,0,0	0/0:2,0:2:6:0,6,49	0/0:5,0:5:15:0,15,120	0/0:3,0:3:9:0,9,96	0/0:5,0:5:15:0,15,177	1/1:0,3:3:9:121,9,0	./.:1,0:1:0:0,0,0	./.:1,0:1:0:0,0,0	1/1:0,3:3:9:120,9,0	./.:1,0:1:0:0,0,0	1/1:0,2:2:6:83,6,0	1/1:0,7:7:21:284,21,0	1/1:0,12:12:36:497,36,0	1/1:0,5:5:15:205,15,0	1/1:0,2:2:6:81,6,0	0/1:2,2:4:37:65,0,37	0/0:3,0:3:9:0,9,89	0/0:5,0:5:0:0,0,124	0/0:8,0:8:21:0,21,315	0/0:5,0:5:15:0,15,137	./.:1,0:1:0:0,0,0	1/1:0,4:4:12:167,12,0	./.:0,0:0:0:0,0,0	1/1:0,2:2:6:81,6,0	./.:1,0:1:0:0,0,0	./.:1,0:1:0:0,0,0	1/1:0,2:2:6:75,6,0	0/0:6,0:6:18:0,18,181	1/1:0,3:3:9:119,9,0	0/0:4,0:4:12:0,12,109	0/0:5,0:5:15:0,15,170	1/1:0,7:7:21:284,21,0	0/0:2,0:2:6:0,6,44	1/1:0,3:3:9:122,9,0	0/0:1,0:1:3:0,3,37	./.:0,0:0:0:0,0,0	0/1:2,2:4:69:69,0,72	0/0:5,0:5:15:0,15,167	0/0:4,0:4:12:0,12,150	./.:1,0:1:0:0,0,0	1/1:0,2:2:6:83,6,0	1/1:0,3:3:9:120,9,0	0/0:6,0:6:18:0,18,233	0/0:7,0:7:18:0,18,270	./.:0,0:0:0:0,0,0	0/0:8,0:8:24:0,24,279	./.:1,0:1:0:0,0,0	0/0:5,0:5:15:0,15,174
Chr5	19478237	.	T	C	110.42	.	AC=2;AF=0.042;AN=48;DP=95;ExcessHet=0.0000;FS=0.000;InbreedingCoeff=0.3917;MLEAC=4;MLEAF=0.083;MQ=60.00;QD=34.46;SOR=2.833	GT:AD:DP:GQ:PL	0/0:1,0:1:3:0,3,23	0/0:3,0:3:9:0,9,116	./.:0,0:0:0:0,0,0	./.:0,0:0:0:0,0,0	./.:0,0:0:0:0,0,0	./.:0,0:0:0:0,0,0	./.:0,0:0:0:0,0,0	./.:0,0:0:0:0,0,0	./.:0,0:0:0:0,0,0	./.:0,0:0:0:0,0,0	./.:0,0:0:0:0,0,0	./.:1,0:1:0:0,0,0	./.:1,0:1:0:0,0,0	./.:1,0:1:0:0,0,0	./.:0,0:0:0:0,0,0	./.:0,0:0:0:0,0,0	./.:0,0:0:0:0,0,0	./.:0,0:0:0:0,0,0	./.:0,0:0:0:0,0,0	./.:0,0:0:0:0,0,0	0/0:1,0:1:3:0,3,32	0/0:2,0:2:6:0,6,72	0/0:6,0:6:18:0,18,230	./.:0,0:0:0:0,0,0	./.:0,0:0:0:0,0,0	./.:0,0:0:0:0,0,0	./.:0,0:0:0:0,0,0	./.:0,0:0:0:0,0,0	0/0:1,0:1:3:0,3,34	0/0:1,0:1:3:0,3,31	./.:0,0:0:0:0,0,0	./.:0,0:0:0:0,0,0	./.:0,0:0:0:0,0,0	./.:0,0:0:0:0,0,0	./.:0,0:0:0:0,0,0	./.:0,0:0:0:0,0,0	./.:0,0:0:0:0,0,0	1/1:0,3:3:9:119,9,0	./.:0,0:0:0:0,0,0	./.:1,0:1:0:0,0,0	0/0:3,0:3:9:0,9,91	0/0:3,0:3:9:0,9,113	0/0:1,0:1:3:0,3,37	0/0:7,0:7:18:0,18,270	0/0:3,0:3:9:0,9,87	./.:0,0:0:0:0,0,0	./.:0,0:0:0:0,0,0	./.:0,0:0:0:0,0,0	./.:0,0:0:0:0,0,0	./.:0,0:0:0:0,0,0	./.:0,0:0:0:0,0,0	./.:1,0:1:0:0,0,0	0/0:2,0:2:6:0,6,49	./.:0,0:0:0:0,0,0	./.:0,0:0:0:0,0,0	0/0:3,0:3:9:0,9,113	./.:0,0:0:0:0,0,0	./.:0,0:0:0:0,0,0	./.:0,0:0:0:0,0,0	0/0:2,0:2:6:0,6,59	0/0:3,0:3:9:0,9,104	0/0:4,0:4:0:0,0,85	0/0:1,0:1:3:0,3,35	0/0:2,0:2:6:0,6,74	./.:1,0:1:0:0,0,0	./.:0,0:0:0:0,0,0	./.:0,0:0:0:0,0,0	0/0:5,0:5:15:0,15,163	0/0:6,0:6:15:0,15,225	./.:0,0:0:0:0,0,0	0/0:4,0:4:12:0,12,152	./.:0,0:0:0:0,0,0	0/0:1,0:1:3:0,3,37
Chr5	19478266	.	C	CT,CTT	489.24	.	AC=7,3;AF=0.056,0.024;AN=126;BaseQRankSum=-4.200e-02;DP=221;ExcessHet=0.1777;FS=0.000;InbreedingCoeff=0.1038;MLEAC=10,3;MLEAF=0.079,0.024;MQ=60.00;MQRankSum=0.00;QD=7.77;ReadPosRankSum=0.00;SOR=0.646	GT:AD:DP:GQ:PL	0/0:3,0,0:3:9:0,9,99,9,99,99	0/0:3,0,0:3:9:0,9,116,9,116,116	0/0:2,0,0:2:6:0,6,77,6,77,77	0/0:4,0,0:4:12:0,12,143,12,143,143	0/0:3,0,0:3:9:0,9,97,9,97,97	./.:0,0,0:0:0:0,0,0,0,0,0	0/0:7,0,0:7:21:0,21,278,21,278,278	0/0:1,0,0:1:3:0,3,36,3,36,36	2/2:0,0,2:2:6:82,82,82,6,6,0	0/0:2,0,0:2:6:0,6,62,6,62,62	0/0:6,0,0:6:18:0,18,225,18,225,225	0/0:1,0,0:1:3:0,3,34,3,34,34	0/0:1,0,0:1:3:0,3,19,3,19,19	0/0:7,0,0:7:21:0,21,256,21,256,256	0/1:2,2,0:4:50:50,0,50,56,56,113	0/0:5,0,0:5:15:0,15,183,15,183,183	0/0:1,0,0:1:3:0,3,21,3,21,21	0/0:1,0,0:1:3:0,3,16,3,16,16	0/0:1,0,0:1:3:0,3,37,3,37,37	0/0:2,0,0:2:6:0,6,64,6,64,64	./.:0,0,0:0:0:0,0,0,0,0,0	0/0:4,0,0:4:0:0,0,84,0,84,84	0/0:5,0,0:5:15:0,15,184,15,184,184	./.:0,0,0:0:0:0,0,0,0,0,0	0/0:2,0,0:2:6:0,6,73,6,73,73	0/0:1,0,0:1:3:0,3,36,3,36,36	0/0:1,0,0:1:3:0,3,19,3,19,19	./.:0,0,0:0:0:0,0,0,0,0,0	0/0:1,0,0:1:3:0,3,34,3,34,34	0/0:2,0,0:2:6:0,6,54,6,54,54	0/2:3,0,2:5:67:67,76,190,0,114,108	./.:0,0,0:0:0:0,0,0,0,0,0	0/0:2,0,0:2:6:0,6,61,6,61,61	0/0:3,0,0:3:9:0,9,92,9,92,92	0/0:1,0,0:1:3:0,3,35,3,35,35	./.:0,0,0:0:0:0,0,0,0,0,0	0/1:4,4,0:8:99:100,0,101,112,113,225	0/1:17,3,2:22:26:50,0,464,26,464,674	0/1:4,2,0:6:44:44,0,106,56,112,169	0/0:4,0,0:4:12:0,12,135,12,135,135	0/0:3,0,0:3:9:0,9,100,9,100,100	0/0:2,0,0:2:6:0,6,80,6,80,80	0/0:1,0,0:1:3:0,3,37,3,37,37	0/0:8,0,0:8:24:0,24,254,24,254,254	0/0:3,0,0:3:9:0,9,87,9,87,87	0/0:2,0,0:2:6:0,6,60,6,60,60	0/0:1,0,0:1:3:0,3,35,3,35,35	./.:0,0,0:0:0:0,0,0,0,0,0	0/0:2,0,0:2:6:0,6,64,6,64,64	0/0:3,0,0:3:9:0,9,112,9,112,112	0/0:1,0,0:1:3:0,3,32,3,32,32	0/0:3,0,0:3:9:0,9,101,9,101,101	0/0:1,0,0:1:3:0,3,38,3,38,38	0/1:5,2,0:7:41:41,0,135,56,141,197	./.:0,0,0:0:0:0,0,0,0,0,0	0/0:4,0,0:4:12:0,12,144,12,144,144	0/1:2,2,0:4:50:50,0,50,56,56,113	./.:0,0,0:0:0:0,0,0,0,0,0	0/0:3,0,0:3:9:0,9,116,9,116,116	0/0:3,0,0:3:9:0,9,88,9,88,88	0/0:4,0,0:4:0:0,0,82,0,82,82	0/0:5,0,0:5:15:0,15,189,15,189,189	0/0:2,0,0:2:6:0,6,72,6,72,72	0/0:2,0,0:2:3:0,3,45,3,45,45	0/0:2,0,0:2:6:0,6,78,6,78,78	0/0:4,0,0:4:12:0,12,146,12,146,146	0/0:5,0,0:5:15:0,15,180,15,180,180	0/1:2,3,0:5:47:78,0,47,84,56,140	0/0:4,0,0:4:12:0,12,136,12,136,136	0/0:3,0,0:3:9:0,9,76,9,76,76	0/0:4,0,0:4:12:0,12,158,12,158,158	0/0:2,0,0:2:6:0,6,79,6,79,79	./.:0,0,0:0:0:0,0,0,0,0,0
Chr5	19478309	.	G	A	2175.14	.	AC=39;AF=0.488;AN=80;BaseQRankSum=1.47;DP=175;ExcessHet=0.0000;FS=5.713;InbreedingCoeff=0.4912;MLEAC=65;MLEAF=0.813;MQ=60.00;MQRankSum=0.00;QD=25.21;ReadPosRankSum=1.98;SOR=2.303	GT:AD:DP:GQ:PL	0/0:3,0:3:9:0,9,99	0/0:2,0:2:6:0,6,80	./.:1,0:1:0:0,0,0	./.:1,0:1:0:0,0,0	./.:1,0:1:0:0,0,0	./.:0,0:0:0:0,0,0	1/1:0,5:5:15:203,15,0	./.:1,0:1:0:0,0,0	./.:1,0:1:0:0,0,0	1/1:0,2:2:6:49,6,0	1/1:0,2:2:6:82,6,0	./.:0,0:0:0:0,0,0	./.:0,0:0:0:0,0,0	1/1:0,4:4:12:124,12,0	1/1:0,3:3:9:119,9,0	1/1:0,2:2:6:83,6,0	./.:1,0:1:0:0,0,0	./.:0,0:0:0:0,0,0	./.:0,0:0:0:0,0,0	./.:1,0:1:0:0,0,0	./.:0,0:0:0:0,0,0	0/1:5,2:7:54:54,0,116	0/0:8,0:8:24:0,24,290	./.:0,0:0:0:0,0,0	./.:1,0:1:0:0,0,0	./.:0,0:0:0:0,0,0	0/0:1,0:1:3:0,3,19	0/0:1,0:1:3:0,3,24	0/0:1,0:1:3:0,3,34	0/0:2,0:2:6:0,6,54	1/1:0,2:2:6:81,6,0	./.:0,0:0:0:0,0,0	1/1:0,2:2:6:80,6,0	1/1:0,2:2:6:77,6,0	./.:0,0:0:0:0,0,0	./.:0,0:0:0:0,0,0	1/1:0,4:4:12:163,12,0	1/1:0,5:5:15:204,15,0	1/1:0,3:3:9:109,9,0	1/1:0,2:2:6:81,6,0	./.:2,0:2:0:0,0,0	0/0:3,0:3:9:0,9,87	0/0:1,0:1:3:0,3,36	0/0:7,0:7:21:0,21,282	0/0:3,0:3:9:0,9,87	./.:1,0:1:0:0,0,0	./.:0,0:0:0:0,0,0	./.:0,0:0:0:0,0,0	./.:1,0:1:0:0,0,0	1/1:0,2:2:6:78,6,0	./.:0,0:0:0:0,0,0	./.:0,0:0:0:0,0,0	0/0:1,0:1:3:0,3,38	1/1:0,2:2:6:77,6,0	./.:0,0:0:0:0,0,0	0/0:4,0:4:12:0,12,137	./.:1,0:1:0:0,0,0	./.:0,0:0:0:0,0,0	1/1:0,2:2:6:82,6,0	0/0:2,0:2:6:0,6,56	0/0:2,0:2:6:0,6,58	0/0:3,0:3:0:0,0,37	0/0:3,0:3:9:0,9,97	./.:0,0:0:0:0,0,0	./.:1,0:1:0:0,0,0	1/1:0,2:2:6:84,6,0	1/1:0,2:2:6:69,6,0	0/0:5,0:5:15:0,15,179	0/0:3,0:3:9:0,9,121	1/1:0,3:3:9:116,9,0	0/0:6,0:6:18:0,18,241	./.:0,0:0:0:0,0,0	./.:0,0:0:0:0,0,0
Chr5	19478348	.	G	A	871.25	.	AC=17;AF=0.283;AN=60;BaseQRankSum=-4.310e-01;DP=166;ExcessHet=0.0000;FS=0.000;InbreedingCoeff=0.4256;MLEAC=32;MLEAF=0.533;MQ=60.00;MQRankSum=0.00;QD=33.24;ReadPosRankSum=0.967;SOR=0.836	GT:AD:DP:GQ:PL	0/0:7,0:7:21:0,21,282	0/0:2,0:2:6:0,6,60	./.:1,0:1:0:0,0,0	1/1:0,2:2:6:82,6,0	./.:0,0:0:0:0,0,0	./.:0,0:0:0:0,0,0	./.:0,0:0:0:0,0,0	./.:0,0:0:0:0,0,0	./.:0,0:0:0:0,0,0	./.:0,0:0:0:0,0,0	1/1:0,2:2:6:81,6,0	./.:2,0:2:0:0,0,0	./.:0,0:0:0:0,0,0	./.:1,0:1:0:0,0,0	./.:1,0:1:0:0,0,0	1/1:0,2:2:6:82,6,0	./.:1,0:1:0:0,0,0	./.:1,0:1:0:0,0,0	./.:0,0:0:0:0,0,0	./.:1,0:1:0:0,0,0	0/0:3,0:3:9:0,9,87	0/0:4,0:4:12:0,12,154	0/0:12,0:12:36:0,36,417	./.:0,0:0:0:0,0,0	./.:0,0:0:0:0,0,0	./.:1,0:1:0:0,0,0	0/0:2,0:2:6:0,6,73	0/0:1,0:1:3:0,3,24	./.:0,0:0:0:0,0,0	0/0:1,0:1:3:0,3,37	1/1:0,2:2:6:80,6,0	./.:0,0:0:0:0,0,0	./.:1,0:1:0:0,0,0	./.:0,0:0:0:0,0,0	./.:0,0:0:0:0,0,0	./.:0,0:0:0:0,0,0	1/1:0,2:2:6:76,6,0	1/1:0,5:5:15:206,15,0	./.:0,0:0:0:0,0,0	1/1:0,2:2:6:79,6,0	0/1:1,2:3:31:70,0,31	0/0:4,0:4:12:0,12,138	0/0:1,0:1:3:0,3,36	0/0:6,0:6:18:0,18,228	0/0:2,0:2:6:0,6,76	./.:1,0:1:0:0,0,0	./.:0,0:0:0:0,0,0	./.:1,0:1:0:0,0,0	./.:0,0:0:0:0,0,0	./.:0,0:0:0:0,0,0	./.:0,0:0:0:0,0,0	./.:0,0:0:0:0,0,0	0/0:1,0:1:3:0,3,24	./.:0,0:0:0:0,0,0	./.:0,0:0:0:0,0,0	0/0:9,0:9:24:0,24,360	./.:0,0:0:0:0,0,0	./.:0,0:0:0:0,0,0	./.:1,0:1:0:0,0,0	0/0:2,0:2:6:0,6,56	0/0:6,0:6:0:0,0,157	0/0:1,0:1:3:0,3,42	./.:2,0:2:0:0,0,0	0/0:1,0:1:3:0,3,31	./.:1,0:1:0:0,0,0	./.:0,0:0:0:0,0,0	1/1:0,2:2:6:79,6,0	0/0:4,0:4:12:0,12,156	0/0:4,0:4:9:0,9,135	./.:0,0:0:0:0,0,0	0/0:6,0:6:18:0,18,229	./.:1,0:1:0:0,0,0	./.:0,0:0:0:0,0,0
Chr5	19478435	.	T	A	2910.51	.	AC=46;AF=0.479;AN=96;DP=257;ExcessHet=0.0000;FS=0.000;InbreedingCoeff=0.5847;MLEAC=64;MLEAF=0.667;MQ=60.00;QD=30.42;SOR=3.489	GT:AD:DP:GQ:PL	0/0:7,0:7:21:0,21,188	0/0:3,0:3:9:0,9,114	./.:0,0:0:0:0,0,0	1/1:0,2:2:6:80,6,0	./.:0,0:0:0:0,0,0	./.:0,0:0:0:0,0,0	./.:1,0:1:0:0,0,0	1/1:0,2:2:6:80,6,0	1/1:0,3:3:9:121,9,0	1/1:0,3:3:9:118,9,0	1/1:0,4:4:12:163,12,0	0/0:2,0:2:6:0,6,45	./.:0,0:0:0:0,0,0	./.:1,0:1:0:0,0,0	1/1:0,3:3:9:115,9,0	1/1:0,4:4:12:163,12,0	./.:0,0:0:0:0,0,0	1/1:0,3:3:9:118,9,0	./.:0,0:0:0:0,0,0	1/1:0,2:2:6:80,6,0	0/0:2,0:2:6:0,6,53	0/0:4,0:4:12:0,12,157	0/0:12,0:12:33:0,33,495	./.:0,0:0:0:0,0,0	1/1:0,2:2:6:80,6,0	./.:1,0:1:0:0,0,0	0/0:2,0:2:6:0,6,78	./.:0,0:0:0:0,0,0	./.:0,0:0:0:0,0,0	0/0:4,0:4:12:0,12,151	./.:0,0:0:0:0,0,0	./.:0,0:0:0:0,0,0	./.:0,0:0:0:0,0,0	1/1:0,2:2:6:78,6,0	1/1:0,2:2:6:49,6,0	1/1:0,2:2:6:80,6,0	1/1:0,9:9:27:358,27,0	1/1:0,8:8:24:324,24,0	1/1:0,5:5:15:204,15,0	./.:1,0:1:0:0,0,0	0/0:1,0:1:3:0,3,38	0/0:5,0:5:15:0,15,161	0/0:1,0:1:3:0,3,36	0/0:4,0:4:12:0,12,143	0/0:4,0:4:12:0,12,99	./.:1,0:1:0:0,0,0	1/1:0,2:2:6:81,6,0	./.:0,0:0:0:0,0,0	./.:1,0:1:0:0,0,0	./.:1,0:1:0:0,0,0	./.:0,0:0:0:0,0,0	./.:1,0:1:0:0,0,0	0/0:2,0:2:6:0,6,67	1/1:0,2:2:6:81,6,0	0/0:1,0:1:3:0,3,33	0/0:8,0:8:24:0,24,284	./.:1,0:1:0:0,0,0	0/0:2,0:2:6:0,6,46	1/1:0,3:3:9:119,9,0	0/0:1,0:1:3:0,3,35	0/0:5,0:5:15:0,15,181	./.:1,0:1:0:0,0,0	0/0:7,0:7:21:0,21,235	0/0:1,0:1:3:0,3,31	1/1:0,2:2:6:78,6,0	1/1:0,2:2:6:81,6,0	1/1:0,2:2:6:80,6,0	0/0:7,0:7:21:0,21,243	0/0:6,0:6:18:0,18,223	1/1:0,2:2:6:78,6,0	0/0:6,0:6:15:0,15,225	./.:0,0:0:0:0,0,0	0/0:1,0:1:3:0,3,36
Chr5	19478494	.	A	G	389.72	.	AC=10;AF=0.179;AN=56;DP=145;ExcessHet=0.0000;FS=0.000;InbreedingCoeff=0.4561;MLEAC=16;MLEAF=0.286;MQ=60.00;QD=30.67;SOR=3.258	GT:AD:DP:GQ:PL	0/0:7,0:7:21:0,21,267	0/0:2,0:2:6:0,6,61	./.:1,0:1:0:0,0,0	./.:0,0:0:0:0,0,0	./.:1,0:1:0:0,0,0	./.:1,0:1:0:0,0,0	./.:1,0:1:0:0,0,0	1/1:0,2:2:6:82,6,0	./.:1,0:1:0:0,0,0	./.:0,0:0:0:0,0,0	./.:1,0:1:0:0,0,0	0/0:1,0:1:3:0,3,38	./.:1,0:1:0:0,0,0	./.:0,0:0:0:0,0,0	./.:0,0:0:0:0,0,0	./.:0,0:0:0:0,0,0	1/1:0,2:2:6:75,6,0	./.:0,0:0:0:0,0,0	./.:0,0:0:0:0,0,0	./.:1,0:1:0:0,0,0	0/0:2,0:2:6:0,6,64	0/0:2,0:2:6:0,6,78	0/0:13,0:13:36:0,36,540	./.:0,0:0:0:0,0,0	./.:1,0:1:0:0,0,0	./.:0,0:0:0:0,0,0	0/0:4,0:4:12:0,12,125	0/0:1,0:1:3:0,3,38	0/0:1,0:1:3:0,3,33	0/0:6,0:6:18:0,18,248	./.:0,0:0:0:0,0,0	./.:1,0:1:0:0,0,0	./.:0,0:0:0:0,0,0	1/1:0,2:2:6:80,6,0	./.:0,0:0:0:0,0,0	./.:1,0:1:0:0,0,0	1/1:0,2:2:6:82,6,0	1/1:0,2:2:6:82,6,0	./.:0,0:0:0:0,0,0	./.:0,0:0:0:0,0,0	./.:0,0:0:0:0,0,0	0/0:2,0:2:6:0,6,74	./.:0,0:0:0:0,0,0	0/0:4,0:4:12:0,12,143	0/0:3,0:3:9:0,9,82	./.:0,0:0:0:0,0,0	./.:0,0:0:0:0,0,0	./.:0,0:0:0:0,0,0	./.:0,0:0:0:0,0,0	./.:0,0:0:0:0,0,0	./.:0,0:0:0:0,0,0	./.:0,0:0:0:0,0,0	0/0:2,0:2:6:0,6,82	./.:0,0:0:0:0,0,0	0/0:2,0:2:6:0,6,75	0/0:9,0:9:24:0,24,360	./.:0,0:0:0:0,0,0	0/0:3,0:3:9:0,9,83	./.:0,0:0:0:0,0,0	./.:0,0:0:0:0,0,0	0/0:6,0:6:18:0,18,224	./.:0,0:0:0:0,0,0	0/0:9,0:9:27:0,27,247	./.:0,0:0:0:0,0,0	./.:0,0:0:0:0,0,0	./.:1,0:1:0:0,0,0	./.:0,0:0:0:0,0,0	0/0:8,0:8:24:0,24,277	0/0:3,0:3:9:0,9,109	./.:1,0:1:0:0,0,0	0/0:4,0:4:12:0,12,149	./.:0,0:0:0:0,0,0	0/0:3,0:3:9:0,9,110
Chr5	19478533	.	T	C	1548.53	.	AC=24;AF=0.364;AN=66;DP=195;ExcessHet=0.0000;FS=0.000;InbreedingCoeff=0.5125;MLEAC=44;MLEAF=0.667;MQ=60.00;QD=28.71;SOR=4.351	GT:AD:DP:GQ:PL	0/0:7,0:7:21:0,21,261	0/0:1,0:1:3:0,3,23	./.:1,0:1:0:0,0,0	1/1:0,3:3:9:122,9,0	./.:1,0:1:0:0,0,0	./.:0,0:0:0:0,0,0	1/1:0,2:2:6:81,6,0	./.:0,0:0:0:0,0,0	./.:1,0:1:0:0,0,0	./.:1,0:1:0:0,0,0	1/1:0,7:7:21:282,21,0	./.:1,0:1:0:0,0,0	./.:0,0:0:0:0,0,0	./.:0,0:0:0:0,0,0	./.:0,0:0:0:0,0,0	./.:1,0:1:0:0,0,0	./.:2,0:2:0:0,0,0	./.:0,0:0:0:0,0,0	./.:0,0:0:0:0,0,0	./.:1,0:1:0:0,0,0	0/0:1,0:1:3:0,3,32	0/0:3,0:3:6:0,6,90	0/0:11,0:11:33:0,33,426	./.:0,0:0:0:0,0,0	1/1:0,3:3:9:121,9,0	./.:1,0:1:0:0,0,0	0/0:3,0:3:9:0,9,113	./.:2,0:2:0:0,0,0	0/0:1,0:1:3:0,3,38	0/0:7,0:7:21:0,21,289	./.:0,0:0:0:0,0,0	1/1:0,2:2:6:79,6,0	./.:1,0:1:0:0,0,0	./.:0,0:0:0:0,0,0	1/1:0,2:2:6:83,6,0	./.:1,0:1:0:0,0,0	1/1:0,4:4:12:159,12,0	1/1:0,3:3:9:121,9,0	1/1:0,4:4:12:162,12,0	./.:0,0:0:0:0,0,0	./.:0,0:0:0:0,0,0	0/0:3,0:3:9:0,9,110	./.:0,0:0:0:0,0,0	0/0:4,0:4:12:0,12,150	0/0:3,0:3:9:0,9,82	1/1:0,3:3:9:123,9,0	./.:0,0:0:0:0,0,0	./.:1,0:1:0:0,0,0	./.:1,0:1:0:0,0,0	1/1:0,2:2:6:77,6,0	./.:0,0:0:0:0,0,0	./.:1,0:1:0:0,0,0	0/0:3,0:3:9:0,9,114	1/1:0,2:2:6:82,6,0	0/0:2,0:2:6:0,6,58	0/0:8,0:8:24:0,24,306	./.:1,0:1:0:0,0,0	0/0:2,0:2:6:0,6,49	./.:1,0:1:0:0,0,0	./.:0,0:0:0:0,0,0	0/0:7,0:7:21:0,21,253	./.:0,0:0:0:0,0,0	0/0:6,0:6:18:0,18,176	0/0:1,0:1:3:0,3,33	./.:0,0:0:0:0,0,0	./.:1,0:1:0:0,0,0	./.:1,0:1:0:0,0,0	0/0:6,0:6:18:0,18,237	./.:0,0:0:0:0,0,0	./.:0,0:0:0:0,0,0	0/0:4,0:4:12:0,12,149	./.:1,0:1:0:0,0,0	0/0:3,0:3:9:0,9,110
Chr5	19478811	.	GC	G	47.78	.	AC=1;AF=7.692e-03;AN=130;BaseQRankSum=-8.420e-01;DP=201;ExcessHet=0.0000;FS=0.000;InbreedingCoeff=0.1428;MLEAC=1;MLEAF=7.692e-03;MQ=60.00;MQRankSum=0.00;QD=7.96;ReadPosRankSum=-4.310e-01;SOR=0.223	GT:AD:DP:GQ:PL	0/0:2,0:2:6:0,6,75	0/0:2,0:2:6:0,6,56	0/0:5,0:5:15:0,15,167	0/0:7,0:7:21:0,21,259	0/0:1,0:1:3:0,3,36	0/0:1,0:1:3:0,3,18	0/0:1,0:1:3:0,3,37	0/0:1,0:1:3:0,3,37	0/0:3,0:3:9:0,9,105	./.:0,0:0:0:0,0,0	0/0:4,0:4:12:0,12,113	0/0:4,0:4:12:0,12,142	0/0:4,0:4:12:0,12,132	0/0:1,0:1:3:0,3,24	./.:0,0:0:0:0,0,0	0/0:1,0:1:3:0,3,18	0/0:4,0:4:12:0,12,105	0/0:2,0:2:6:0,6,45	0/0:1,0:1:3:0,3,18	0/0:3,0:3:9:0,9,85	0/0:3,0:3:9:0,9,81	0/0:2,0:2:6:0,6,49	0/0:6,0:6:18:0,18,197	0/0:3,0:3:9:0,9,110	0/0:2,0:2:6:0,6,75	0/0:1,0:1:3:0,3,36	0/0:1,0:1:3:0,3,38	0/0:1,0:1:3:0,3,34	0/0:1,0:1:3:0,3,20	0/0:1,0:1:3:0,3,37	0/0:6,0:6:18:0,18,159	0/0:1,0:1:3:0,3,16	0/0:3,0:3:9:0,9,113	0/0:7,0:7:21:0,21,230	0/0:3,0:3:9:0,9,87	0/0:2,0:2:6:0,6,69	0/0:6,0:6:12:0,12,180	0/0:15,0:15:45:0,45,466	0/0:10,0:10:30:0,30,354	0/0:4,0:4:12:0,12,129	0/0:2,0:2:6:0,6,73	0/0:5,0:5:12:0,12,180	0/0:1,0:1:3:0,3,19	0/0:4,0:4:12:0,12,148	0/0:9,0:9:27:0,27,263	0/0:3,0:3:9:0,9,70	0/0:2,0:2:6:0,6,76	./.:0,0:0:0:0,0,0	0/0:1,0:1:3:0,3,33	./.:0,0:0:0:0,0,0	0/0:3,0:3:9:0,9,95	./.:0,0:0:0:0,0,0	0/0:1,0:1:3:0,3,22	0/1:4,2:6:63:63,0,143	0/0:2,0:2:6:0,6,49	0/0:7,0:7:21:0,21,235	0/0:2,0:2:6:0,6,75	0/0:2,0:2:6:0,6,42	0/0:3,0:3:9:0,9,92	./.:0,0:0:0:0,0,0	0/0:4,0:4:12:0,12,136	0/0:2,0:2:6:0,6,74	0/0:1,0:1:3:0,3,36	0/0:1,0:1:3:0,3,36	0/0:4,0:4:12:0,12,121	./.:0,0:0:0:0,0,0	0/0:1,0:1:3:0,3,36	0/0:2,0:2:6:0,6,75	./.:0,0:0:0:0,0,0	0/0:1,0:1:3:0,3,19	0/0:2,0:2:6:0,6,59	0/0:1,0:1:3:0,3,35	0/0:3,0:3:9:0,9,112
Chr5	19478826	.	TG	T	56.86	.	AC=1;AF=7.576e-03;AN=132;BaseQRankSum=-9.670e-01;DP=191;ExcessHet=0.0000;FS=0.000;InbreedingCoeff=0.1082;MLEAC=1;MLEAF=7.576e-03;MQ=60.00;MQRankSum=0.00;QD=18.95;ReadPosRankSum=-9.670e-01;SOR=0.223	GT:AD:DP:GQ:PL	0/0:2,0:2:6:0,6,75	0/0:2,0:2:6:0,6,56	0/0:4,0:4:12:0,12,150	0/0:4,0:4:12:0,12,152	0/0:1,0:1:3:0,3,36	0/0:1,0:1:3:0,3,18	0/0:2,0:2:6:0,6,49	0/0:1,0:1:3:0,3,37	0/0:3,0:3:9:0,9,105	./.:0,0:0:0:0,0,0	0/0:5,0:5:12:0,12,180	0/0:4,0:4:12:0,12,142	0/0:4,0:4:12:0,12,132	0/0:1,0:1:3:0,3,24	./.:0,0:0:0:0,0,0	0/0:1,0:1:3:0,3,18	0/0:3,0:3:9:0,9,95	0/0:2,0:2:6:0,6,45	0/0:1,0:1:3:0,3,18	0/1:1,2:3:31:72,0,31	0/0:2,0:2:6:0,6,65	0/0:1,0:1:3:0,3,37	0/0:6,0:6:18:0,18,197	0/0:3,0:3:9:0,9,110	0/0:1,0:1:3:0,3,23	0/0:1,0:1:3:0,3,36	0/0:1,0:1:3:0,3,38	0/0:1,0:1:3:0,3,34	0/0:1,0:1:3:0,3,20	0/0:1,0:1:3:0,3,37	0/0:6,0:6:18:0,18,159	0/0:1,0:1:3:0,3,16	0/0:2,0:2:6:0,6,69	0/0:5,0:5:15:0,15,184	0/0:2,0:2:6:0,6,74	0/0:2,0:2:6:0,6,69	0/0:6,0:6:18:0,18,218	0/0:14,0:14:42:0,42,451	0/0:10,0:10:30:0,30,354	0/0:4,0:4:12:0,12,129	0/0:2,0:2:6:0,6,73	0/0:5,0:5:15:0,15,182	0/0:1,0:1:3:0,3,19	0/0:4,0:4:12:0,12,148	0/0:9,0:9:27:0,27,263	0/0:3,0:3:9:0,9,70	0/0:2,0:2:6:0,6,76	./.:0,0:0:0:0,0,0	0/0:1,0:1:3:0,3,33	0/0:1,0:1:3:0,3,34	0/0:3,0:3:9:0,9,95	./.:0,0:0:0:0,0,0	0/0:1,0:1:3:0,3,22	0/0:8,0:8:21:0,21,315	0/0:1,0:1:3:0,3,37	0/0:7,0:7:21:0,21,235	0/0:1,0:1:3:0,3,38	0/0:2,0:2:6:0,6,42	0/0:3,0:3:9:0,9,92	./.:0,0:0:0:0,0,0	0/0:4,0:4:12:0,12,136	0/0:2,0:2:6:0,6,74	0/0:1,0:1:3:0,3,36	0/0:1,0:1:3:0,3,36	0/0:4,0:4:12:0,12,121	./.:0,0:0:0:0,0,0	0/0:1,0:1:3:0,3,36	0/0:2,0:2:6:0,6,75	./.:0,0:0:0:0,0,0	0/0:2,0:2:6:0,6,51	0/0:2,0:2:6:0,6,59	0/0:1,0:1:3:0,3,35	0/0:3,0:3:9:0,9,112
Chr5	19482173	.	G	T	5315.08	.	AC=65;AF=0.602;AN=108;BaseQRankSum=0.319;DP=221;ExcessHet=0.0000;FS=0.000;InbreedingCoeff=0.5868;MLEAC=91;MLEAF=0.843;MQ=60.00;MQRankSum=0.00;QD=31.50;ReadPosRankSum=1.15;SOR=8.255	GT:AD:DP:GQ:PL	0/0:2,0:2:6:0,6,62	0/0:5,0:5:15:0,15,190	1/1:0,6:6:18:249,18,0	1/1:0,3:3:9:127,9,0	1/1:0,3:3:9:104,9,0	./.:1,0:1:0:0,0,0	./.:0,0:0:0:0,0,0	1/1:0,2:2:6:85,6,0	1/1:0,5:5:15:209,15,0	1/1:0,5:5:15:204,15,0	1/1:0,5:5:15:206,15,0	./.:2,0:2:0:0,0,0	1/1:0,2:2:6:76,6,0	./.:0,0:0:0:0,0,0	1/1:0,3:3:9:122,9,0	1/1:0,2:2:6:84,6,0	./.:0,0:0:0:0,0,0	1/1:0,2:2:6:84,6,0	./.:0,0:0:0:0,0,0	1/1:0,3:3:9:126,9,0	0/0:1,0:1:3:0,3,33	1/1:0,3:3:9:125,9,0	0/0:7,0:7:21:0,21,258	0/0:1,0:1:3:0,3,37	1/1:0,3:3:9:125,9,0	./.:0,0:0:0:0,0,0	./.:0,0:0:0:0,0,0	./.:0,0:0:0:0,0,0	0/0:5,0:5:0:0,0,111	0/0:6,0:6:18:0,18,207	./.:1,0:1:0:0,0,0	1/1:0,3:3:9:121,9,0	1/1:0,3:3:9:116,9,0	1/1:0,5:5:15:197,15,0	1/1:0,3:3:9:127,9,0	1/1:0,3:3:9:124,9,0	1/1:0,5:5:15:209,15,0	./.:1,0:1:0:0,0,0	./.:1,0:1:0:0,0,0	1/1:0,2:2:6:84,6,0	0/1:1,3:4:26:92,0,26	0/0:3,0:3:9:0,9,97	./.:0,0:0:0:0,0,0	0/0:2,0:2:6:0,6,75	0/0:12,0:12:36:0,36,353	./.:0,0:0:0:0,0,0	1/1:0,2:2:6:85,6,0	./.:1,0:1:0:0,0,0	./.:1,0:1:0:0,0,0	1/1:0,3:3:9:122,9,0	1/1:0,2:2:6:74,6,0	./.:0,0:0:0:0,0,0	0/0:2,0:2:6:0,6,74	1/1:0,7:7:21:286,21,0	0/0:5,0:5:15:0,15,166	0/0:1,0:1:3:0,3,34	1/1:0,6:6:18:251,18,0	0/0:1,0:1:3:0,3,35	1/1:0,5:5:15:208,15,0	0/0:1,0:1:3:0,3,24	0/0:6,0:6:18:0,18,227	1/1:0,4:4:12:168,12,0	0/0:4,0:4:12:0,12,121	0/0:1,0:1:3:0,3,21	./.:1,0:1:0:0,0,0	1/1:0,5:5:15:210,15,0	1/1:0,6:6:18:241,18,0	0/0:1,0:1:3:0,3,21	0/0:2,0:2:6:0,6,56	1/1:0,3:3:9:122,9,0	./.:0,0:0:0:0,0,0	1/1:0,6:6:18:245,18,0	0/0:1,0:1:3:0,3,22
Chr5	19482382	.	A	T	3536.49	.	AC=34;AF=0.262;AN=130;BaseQRankSum=0.894;DP=591;ExcessHet=0.0000;FS=4.971;InbreedingCoeff=0.6914;MLEAC=35;MLEAF=0.269;MQ=60.00;MQRankSum=0.00;QD=31.30;ReadPosRankSum=1.38;SOR=1.086	GT:AD:DP:GQ:PL	1/1:0,12:12:36:482,36,0	1/1:0,4:4:12:164,12,0	0/0:20,0:20:60:0,60,653	0/0:5,0:5:15:0,15,184	0/0:6,0:6:15:0,15,225	0/0:2,0:2:6:0,6,61	0/0:5,0:5:15:0,15,187	0/0:12,0:12:36:0,36,437	0/0:12,0:12:36:0,36,436	0/0:15,0:15:45:0,45,536	0/0:14,0:14:42:0,42,477	0/1:7,2:9:55:55,0,245	0/0:11,0:11:30:0,30,450	0/0:9,0:9:24:0,24,360	0/0:8,0:8:21:0,21,315	0/0:8,0:8:21:0,21,315	0/0:5,0:5:15:0,15,180	0/0:14,0:14:39:0,39,585	0/0:2,0:2:6:0,6,70	0/0:8,0:8:18:0,18,270	./.:0,0:0:0:0,0,0	0/0:8,0:8:0:0,0,234	1/1:0,8:8:24:319,24,0	./.:0,0:0:0:0,0,0	0/0:11,0:11:33:0,33,348	0/0:2,0:2:6:0,6,75	./.:0,0:0:0:0,0,0	./.:0,0:0:0:0,0,0	0/1:3,4:7:91:132,0,91	1/1:0,5:5:15:196,15,0	0/0:6,0:6:18:0,18,215	0/0:5,0:5:12:0,12,180	0/0:9,0:9:27:0,27,303	0/0:13,0:13:30:0,30,450	0/0:9,0:9:27:0,27,350	0/0:7,0:7:21:0,21,235	0/0:15,0:15:39:0,39,585	0/0:5,0:5:15:0,15,182	0/0:9,0:9:27:0,27,309	0/0:12,0:12:36:0,36,394	0/1:8,2:10:46:46,0,256	./.:1,0:1:0:0,0,0	./.:1,0:1:0:0,0,0	1/1:0,5:5:15:197,15,0	1/1:0,8:8:24:329,24,0	0/0:3,0:3:9:0,9,100	0/0:6,0:6:18:0,18,202	0/0:4,0:4:12:0,12,122	0/0:11,0:11:30:0,30,450	0/0:22,0:22:60:0,60,900	0/0:5,0:5:15:0,15,147	0/0:7,0:7:21:0,21,216	1/1:0,4:4:12:164,12,0	0/0:12,0:12:36:0,36,472	1/1:0,5:5:15:195,15,0	1/1:0,2:2:6:82,6,0	0/0:12,0:12:36:0,36,438	1/1:0,6:6:18:248,18,0	0/0:21,0:21:60:0,60,774	1/1:0,3:3:9:120,9,0	1/1:0,10:10:30:399,30,0	0/0:7,0:7:21:0,21,263	0/1:1,6:7:20:214,0,20	1/1:0,2:2:6:80,6,0	0/0:8,0:8:24:0,24,290	0/0:12,0:12:36:0,36,451	0/0:16,0:16:48:0,48,566	1/1:0,4:4:12:162,12,0	./.:1,0:1:0:0,0,0	0/0:5,0:5:15:0,15,194	./.:0,0:0:0:0,0,0	0/0:16,0:16:48:0,48,521	1/1:0,2:2:6:79,6,0
Chr5	19482549	.	T	G	1629.64	.	AC=29;AF=0.223;AN=130;BaseQRankSum=-9.670e-01;DP=509;ExcessHet=0.0000;FS=6.021;InbreedingCoeff=0.7035;MLEAC=25;MLEAF=0.192;MQ=60.00;MQRankSum=0.00;QD=38.13;ReadPosRankSum=0.967;SOR=2.687	GT:AD:DP:GQ:PL	1/1:0,2:2:6:75,6,0	1/1:0,3:3:9:117,9,0	0/0:13,0:13:36:0,36,540	0/0:3,0:3:9:0,9,111	0/0:6,0:6:18:0,18,222	0/0:1,0:1:3:0,3,38	0/0:7,0:7:21:0,21,269	0/0:10,0:10:30:0,30,332	0/0:9,0:9:24:0,24,360	0/0:12,0:12:36:0,36,433	0/0:12,0:12:36:0,36,459	0/0:9,0:9:27:0,27,327	0/0:11,0:11:33:0,33,405	0/0:12,0:12:36:0,36,418	0/0:7,0:7:21:0,21,266	0/0:9,0:9:27:0,27,313	0/0:6,0:6:18:0,18,186	0/0:11,0:11:33:0,33,408	0/0:4,0:4:12:0,12,147	0/0:6,0:6:18:0,18,223	1/1:0,2:2:6:68,6,0	0/0:5,0:5:0:0,0,127	1/1:0,5:5:15:189,15,0	./.:0,0:0:0:0,0,0	0/0:8,0:8:21:0,21,315	0/0:2,0:2:6:0,6,49	0/0:1,0:1:3:0,3,38	./.:0,0:0:0:0,0,0	0/0:5,0:5:0:0,0,90	1/1:0,7:7:21:276,21,0	0/0:6,0:6:18:0,18,222	0/0:5,0:5:15:0,15,190	0/0:12,0:12:33:0,33,495	0/0:10,0:10:30:0,30,317	0/0:3,0:3:9:0,9,123	0/0:7,0:7:21:0,21,259	0/0:15,0:15:45:0,45,591	0/0:5,0:5:15:0,15,179	0/0:12,0:12:36:0,36,458	0/0:11,0:11:33:0,33,410	0/0:7,0:7:21:0,21,261	./.:0,0:0:0:0,0,0	./.:1,0:1:0:0,0,0	1/1:0,2:2:6:78,6,0	1/1:0,4:4:12:153,12,0	0/0:4,0:4:12:0,12,110	0/0:6,0:6:18:0,18,204	0/0:3,0:3:9:0,9,103	0/0:11,0:11:27:0,27,405	0/0:16,0:16:45:0,45,675	0/0:7,0:7:21:0,21,211	0/0:6,0:6:18:0,18,197	1/1:0,5:5:15:197,15,0	0/0:10,0:10:30:0,30,341	0/1:1,2:3:31:66,0,31	1/1:0,2:2:6:76,6,0	0/0:7,0:7:21:0,21,268	1/1:0,1:1:3:39,3,0	0/0:26,0:26:72:0,72,955	./.:0,0:0:0:0,0,0	./.:1,0:1:0:0,0,0	0/0:5,0:5:15:0,15,193	1/1:0,5:5:15:189,15,0	1/1:0,2:2:6:79,6,0	0/0:9,0:9:27:0,27,329	0/0:8,0:8:24:0,24,267	0/0:17,0:17:51:0,51,578	1/1:0,2:2:6:76,6,0	./.:0,0:0:0:0,0,0	0/0:6,0:6:18:0,18,219	./.:1,0:1:0:0,0,0	0/0:16,0:16:48:0,48,591	1/1:0,2:2:6:81,6,0
Chr5	19482952	.	T	G	13840.3	.	AC=108;AF=1.00;AN=108;DP=487;ExcessHet=0.0000;FS=0.000;InbreedingCoeff=0.5007;MLEAC=142;MLEAF=1.00;MQ=60.00;QD=27.43;SOR=1.231	GT:AD:DP:GQ:PL	1/1:0,3:3:9:110,9,0	1/1:0,4:4:12:156,12,0	1/1:0,11:11:33:446,33,0	./.:0,0:0:0:0,0,0	1/1:0,5:5:15:200,15,0	1/1:0,2:2:6:82,6,0	1/1:0,6:6:18:245,18,0	1/1:0,7:7:21:293,21,0	1/1:0,6:6:18:243,18,0	1/1:0,7:7:21:277,21,0	1/1:0,3:3:9:122,9,0	1/1:0,7:7:21:285,21,0	1/1:0,5:5:15:201,15,0	1/1:0,5:5:15:195,15,0	1/1:0,6:6:18:240,18,0	1/1:0,4:4:12:164,12,0	1/1:0,4:4:12:142,12,0	1/1:0,3:3:9:125,9,0	1/1:0,4:4:12:163,12,0	1/1:0,9:9:27:367,27,0	./.:0,0:0:0:0,0,0	1/1:0,2:2:6:77,6,0	1/1:0,7:7:21:270,21,0	./.:0,0:0:0:0,0,0	./.:1,0:1:0:0,0,0	./.:1,0:1:0:0,0,0	./.:0,0:0:0:0,0,0	./.:1,0:1:0:0,0,0	./.:1,0:1:0:0,0,0	1/1:0,7:7:21:280,21,0	1/1:0,3:3:9:120,9,0	1/1:0,7:7:21:280,21,0	1/1:0,5:5:15:189,15,0	1/1:0,5:5:15:199,15,0	1/1:0,5:5:15:208,15,0	1/1:0,6:6:18:235,18,0	1/1:0,16:16:48:644,48,0	1/1:0,3:3:9:121,9,0	1/1:0,3:3:9:109,9,0	1/1:0,3:3:9:125,9,0	1/1:0,8:8:24:303,24,0	1/1:0,4:4:12:160,12,0	./.:1,0:1:0:0,0,0	1/1:0,3:3:9:120,9,0	1/1:0,10:10:30:370,30,0	1/1:0,2:2:6:81,6,0	1/1:0,4:4:12:155,12,0	./.:0,0:0:0:0,0,0	1/1:0,2:2:6:82,6,0	1/1:0,10:10:30:402,30,0	./.:1,0:1:0:0,0,0	./.:1,0:1:0:0,0,0	1/1:0,12:12:36:480,36,0	1/1:0,12:12:36:472,36,0	1/1:0,2:2:6:76,6,0	./.:0,0:0:0:0,0,0	1/1:0,5:5:15:208,15,0	1/1:0,3:3:9:123,9,0	1/1:0,12:12:36:485,36,0	./.:1,0:1:0:0,0,0	1/1:0,4:4:12:165,12,0	1/1:0,6:6:18:242,18,0	1/1:0,6:6:18:238,18,0	./.:0,0:0:0:0,0,0	1/1:0,3:3:9:119,9,0	1/1:0,5:5:15:200,15,0	1/1:0,11:11:33:435,33,0	1/1:0,4:4:12:163,12,0	./.:0,0:0:0:0,0,0	./.:1,0:1:0:0,0,0	./.:1,0:1:0:0,0,0	1/1:0,9:9:27:366,27,0	./.:1,0:1:0:0,0,0
Chr5	19482979	.	T	C	5248.8	.	AC=67;AF=0.578;AN=116;BaseQRankSum=1.65;DP=386;ExcessHet=0.0000;FS=7.047;InbreedingCoeff=0.6049;MLEAC=88;MLEAF=0.759;MQ=60.00;MQRankSum=0.00;QD=25.06;ReadPosRankSum=-5.240e-01;SOR=1.995	GT:AD:DP:GQ:PL	0/0:4,0:4:12:0,12,123	0/0:6,0:6:18:0,18,208	1/1:0,5:5:15:195,15,0	1/1:0,2:2:6:83,6,0	1/1:0,4:4:12:161,12,0	./.:1,0:1:0:0,0,0	1/1:0,4:4:12:163,12,0	1/1:0,3:3:9:124,9,0	1/1:0,3:3:9:124,9,0	1/1:0,6:6:18:238,18,0	1/1:0,6:6:18:241,18,0	0/1:3,2:5:68:68,0,72	./.:1,0:1:0:0,0,0	1/1:0,2:2:6:80,6,0	1/1:0,4:4:12:159,12,0	./.:0,0:0:0:0,0,0	1/1:0,2:2:6:79,6,0	1/1:0,2:2:6:80,6,0	./.:1,0:1:0:0,0,0	./.:1,0:1:0:0,0,0	0/0:1,0:1:3:0,3,32	1/1:0,3:3:9:119,9,0	0/0:8,0:8:24:0,24,303	./.:0,0:0:0:0,0,0	./.:0,0:0:0:0,0,0	./.:0,0:0:0:0,0,0	0/0:1,0:1:3:0,3,33	0/0:1,0:1:3:0,3,30	0/0:3,0:3:0:0,0,11	0/0:6,0:6:18:0,18,218	1/1:0,2:2:6:82,6,0	1/1:0,2:2:6:81,6,0	1/1:0,4:4:12:160,12,0	1/1:0,4:4:12:155,12,0	1/1:0,3:3:9:125,9,0	1/1:0,4:4:12:159,12,0	1/1:0,5:5:15:199,15,0	1/1:0,4:4:12:163,12,0	./.:1,0:1:0:0,0,0	./.:0,0:0:0:0,0,0	0/0:2,0:2:0:0,0,2	0/0:4,0:4:12:0,12,147	0/0:2,0:2:6:0,6,55	0/0:4,0:4:0:0,0,83	0/0:8,0:8:21:0,21,315	1/1:0,2:2:6:80,6,0	1/1:0,4:4:12:159,12,0	./.:0,0:0:0:0,0,0	./.:1,0:1:0:0,0,0	1/1:0,4:4:12:159,12,0	1/1:0,2:2:6:73,6,0	1/1:0,3:3:9:111,9,0	0/0:10,0:10:30:0,30,358	1/1:0,5:5:15:205,15,0	0/0:2,0:2:6:0,6,76	./.:0,0:0:0:0,0,0	1/1:0,5:5:15:201,15,0	0/0:3,0:3:9:0,9,114	1/1:0,10:10:30:400,30,0	0/0:2,0:2:6:0,6,49	0/0:4,0:4:12:0,12,147	./.:1,0:1:0:0,0,0	0/0:5,0:5:15:0,15,192	0/0:1,0:1:3:0,3,34	1/1:0,5:5:15:199,15,0	1/1:0,2:2:6:80,6,0	1/1:0,2:2:6:79,6,0	0/0:3,0:3:9:0,9,100	0/0:1,0:1:3:0,3,33	./.:1,0:1:0:0,0,0	0/0:1,0:1:3:0,3,37	1/1:0,5:5:15:202,15,0	0/0:1,0:1:3:0,3,34
Chr5	19483063	.	G	A	594.74	.	AC=12;AF=0.109;AN=110;DP=406;ExcessHet=0.0000;FS=0.000;InbreedingCoeff=0.6110;MLEAC=11;MLEAF=0.100;MQ=60.00;QD=31.30;SOR=4.514	GT:AD:DP:GQ:PL	1/1:0,2:2:6:74,6,0	1/1:0,3:3:9:115,9,0	0/0:17,0:17:45:0,45,675	0/0:1,0:1:3:0,3,38	0/0:11,0:11:30:0,30,450	0/0:2,0:2:6:0,6,83	0/0:7,0:7:21:0,21,271	0/0:11,0:11:33:0,33,421	0/0:16,0:16:45:0,45,675	0/0:7,0:7:18:0,18,270	0/0:7,0:7:21:0,21,274	0/0:7,0:7:21:0,21,274	0/0:8,0:8:24:0,24,271	0/0:9,0:9:27:0,27,337	0/0:8,0:8:24:0,24,279	0/0:5,0:5:15:0,15,167	0/0:8,0:8:24:0,24,285	0/0:6,0:6:18:0,18,199	0/0:2,0:2:6:0,6,74	0/0:3,0:3:9:0,9,112	./.:0,0:0:0:0,0,0	0/0:2,0:2:6:0,6,77	1/1:0,5:5:15:187,15,0	./.:0,0:0:0:0,0,0	0/0:3,0:3:9:0,9,114	./.:0,0:0:0:0,0,0	./.:0,0:0:0:0,0,0	./.:0,0:0:0:0,0,0	0/0:1,0:1:3:0,3,36	./.:0,0:0:0:0,0,0	0/0:6,0:6:18:0,18,215	0/0:5,0:5:15:0,15,186	0/0:8,0:8:24:0,24,311	0/0:12,0:12:36:0,36,457	0/0:9,0:9:21:0,21,315	0/0:10,0:10:30:0,30,303	0/0:15,0:15:45:0,45,526	0/0:10,0:10:30:0,30,360	0/0:2,0:2:6:0,6,74	0/0:2,0:2:6:0,6,78	0/0:4,0:4:12:0,12,114	./.:0,0:0:0:0,0,0	1/1:0,2:2:6:73,6,0	0/0:3,0:3:0:0,0,12	1/1:0,4:4:12:152,12,0	0/0:2,0:2:6:0,6,79	0/0:13,0:13:39:0,39,484	0/0:2,0:2:6:0,6,48	0/0:5,0:5:15:0,15,179	0/0:9,0:9:27:0,27,316	0/0:6,0:6:18:0,18,193	0/0:6,0:6:18:0,18,189	./.:0,0:0:0:0,0,0	0/0:11,0:11:30:0,30,450	1/1:0,3:3:9:78,9,0	./.:0,0:0:0:0,0,0	0/0:12,0:12:33:0,33,495	./.:0,0:0:0:0,0,0	0/0:25,0:25:72:0,72,957	./.:0,0:0:0:0,0,0	./.:0,0:0:0:0,0,0	0/0:9,0:9:27:0,27,337	./.:0,0:0:0:0,0,0	./.:0,0:0:0:0,0,0	0/0:7,0:7:21:0,21,269	0/0:7,0:7:21:0,21,276	0/0:15,0:15:45:0,45,549	./.:0,0:0:0:0,0,0	./.:0,0:0:0:0,0,0	0/0:7,0:7:18:0,18,270	./.:0,0:0:0:0,0,0	0/0:11,0:11:33:0,33,427	./.:0,0:0:0:0,0,0
Chr5	19483123	.	T	C	62.43	.	AC=2;AF=0.020;AN=98;DP=478;ExcessHet=0.0000;FS=0.000;InbreedingCoeff=0.5702;MLEAC=2;MLEAF=0.020;MQ=60.00;QD=31.21;SOR=2.303	GT:AD:DP:GQ:PL	./.:0,0:0:0:0,0,0	./.:0,0:0:0:0,0,0	0/0:21,0:21:60:0,60,659	0/0:6,0:6:18:0,18,214	0/0:13,0:13:36:0,36,540	0/0:4,0:4:12:0,12,108	0/0:10,0:10:24:0,24,360	0/0:14,0:14:42:0,42,460	0/0:21,0:21:63:0,63,695	0/0:11,0:11:33:0,33,399	0/0:7,0:7:21:0,21,266	0/0:8,0:8:21:0,21,315	0/0:10,0:10:27:0,27,405	0/0:12,0:12:36:0,36,366	0/0:7,0:7:21:0,21,257	0/0:6,0:6:18:0,18,201	0/0:10,0:10:30:0,30,341	0/0:12,0:12:33:0,33,495	0/0:2,0:2:6:0,6,74	0/0:3,0:3:9:0,9,112	./.:0,0:0:0:0,0,0	0/0:5,0:5:15:0,15,198	./.:1,0:1:0:0,0,0	./.:0,0:0:0:0,0,0	0/0:5,0:5:15:0,15,158	./.:0,0:0:0:0,0,0	./.:0,0:0:0:0,0,0	./.:0,0:0:0:0,0,0	0/0:1,0:1:3:0,3,36	./.:0,0:0:0:0,0,0	0/0:6,0:6:18:0,18,230	0/0:4,0:4:12:0,12,136	0/0:8,0:8:24:0,24,275	0/0:15,0:15:45:0,45,557	0/0:7,0:7:21:0,21,242	0/0:10,0:10:30:0,30,346	0/0:19,0:19:57:0,57,658	0/0:10,0:10:30:0,30,360	0/0:8,0:8:24:0,24,250	0/0:5,0:5:15:0,15,185	0/0:5,0:5:15:0,15,186	./.:0,0:0:0:0,0,0	./.:0,0:0:0:0,0,0	./.:2,0:2:0:0,0,0	1/1:0,2:2:6:83,6,0	0/0:4,0:4:12:0,12,125	0/0:15,0:15:45:0,45,497	0/0:2,0:2:6:0,6,48	0/0:8,0:8:24:0,24,273	0/0:8,0:8:21:0,21,315	0/0:7,0:7:21:0,21,211	0/0:10,0:10:30:0,30,317	./.:1,0:1:0:0,0,0	0/0:10,0:10:30:0,30,392	./.:1,0:1:0:0,0,0	./.:0,0:0:0:0,0,0	0/0:10,0:10:30:0,30,371	./.:0,0:0:0:0,0,0	0/0:32,0:32:90:0,90,1350	./.:0,0:0:0:0,0,0	./.:0,0:0:0:0,0,0	0/0:9,0:9:27:0,27,333	./.:0,0:0:0:0,0,0	./.:1,0:1:0:0,0,0	0/0:10,0:10:30:0,30,344	0/0:7,0:7:21:0,21,280	0/0:16,0:16:48:0,48,496	./.:0,0:0:0:0,0,0	./.:0,0:0:0:0,0,0	0/0:9,0:9:27:0,27,312	./.:0,0:0:0:0,0,0	0/0:14,0:14:42:0,42,465	./.:0,0:0:0:0,0,0
Chr5	19483283	.	G	C	9733.72	.	AC=98;AF=1.00;AN=98;DP=298;ExcessHet=0.0000;FS=0.000;InbreedingCoeff=0.4671;MLEAC=140;MLEAF=1.00;MQ=60.00;QD=29.86;SOR=1.911	GT:AD:DP:GQ:PL	1/1:0,3:3:9:115,9,0	./.:1,0:1:0:0,0,0	1/1:0,7:7:21:272,21,0	1/1:0,4:4:12:155,12,0	./.:1,0:1:0:0,0,0	./.:0,0:0:0:0,0,0	1/1:0,5:5:15:196,15,0	1/1:0,4:4:12:159,12,0	1/1:0,9:9:27:320,27,0	1/1:0,8:8:24:301,24,0	1/1:0,4:4:12:156,12,0	1/1:0,7:7:21:277,21,0	1/1:0,2:2:6:78,6,0	1/1:0,5:5:15:190,15,0	1/1:0,2:2:6:79,6,0	1/1:0,6:6:18:233,18,0	1/1:0,4:4:12:148,12,0	./.:1,0:1:0:0,0,0	./.:0,0:0:0:0,0,0	1/1:0,3:3:9:113,9,0	./.:1,0:1:0:0,0,0	./.:1,0:1:0:0,0,0	./.:0,0:0:0:0,0,0	./.:1,0:1:0:0,0,0	1/1:0,6:6:18:237,18,0	./.:1,0:1:0:0,0,0	./.:0,0:0:0:0,0,0	./.:0,0:0:0:0,0,0	./.:1,0:1:0:0,0,0	1/1:0,4:4:12:155,12,0	1/1:0,3:3:9:117,9,0	1/1:0,2:2:6:76,6,0	1/1:0,3:3:9:107,9,0	1/1:0,11:11:33:422,33,0	1/1:0,4:4:12:158,12,0	1/1:0,2:2:6:49,6,0	1/1:0,5:5:15:194,15,0	1/1:0,3:3:9:118,9,0	1/1:0,3:3:9:117,9,0	1/1:0,5:5:15:193,15,0	1/1:0,4:4:12:151,12,0	1/1:0,6:6:18:230,18,0	./.:1,0:1:0:0,0,0	./.:1,0:1:0:0,0,0	1/1:0,6:6:18:242,18,0	./.:0,0:0:0:0,0,0	1/1:0,3:3:9:107,9,0	1/1:0,2:2:6:72,6,0	1/1:0,3:3:9:110,9,0	1/1:0,2:2:6:76,6,0	1/1:0,4:4:12:137,12,0	1/1:0,7:7:21:250,21,0	./.:1,0:1:0:0,0,0	1/1:0,9:9:27:330,27,0	./.:1,0:1:0:0,0,0	./.:1,0:1:0:0,0,0	1/1:0,3:3:9:117,9,0	./.:0,0:0:0:0,0,0	1/1:0,9:9:27:352,27,0	1/1:0,2:2:6:78,6,0	./.:1,0:1:0:0,0,0	1/1:0,6:6:18:235,18,0	1/1:0,2:2:6:70,6,0	./.:1,0:1:0:0,0,0	1/1:0,3:3:9:114,9,0	1/1:0,2:2:6:79,6,0	1/1:0,7:7:21:274,21,0	1/1:0,2:2:6:79,6,0	./.:1,0:1:0:0,0,0	1/1:0,6:6:18:227,18,0	./.:0,0:0:0:0,0,0	1/1:0,5:5:15:187,15,0	1/1:0,2:2:6:79,6,0
Chr5	19483357	.	G	GT,GTT	1176.34	.	AC=20,3;AF=0.270,0.041;AN=74;BaseQRankSum=0.967;DP=87;ExcessHet=0.0000;FS=0.000;InbreedingCoeff=0.4414;MLEAC=42,6;MLEAF=0.568,0.081;MQ=60.00;MQRankSum=0.00;QD=28.69;ReadPosRankSum=0.967;SOR=3.160	GT:AD:DP:GQ:PL	./.:0,0,0:0:0:0,0,0,0,0,0	./.:0,0,0:0:0:0,0,0,0,0,0	1/1:0,3,0:3:9:67,9,0,67,9,67	0/0:1,0,0:1:3:0,3,31,3,31,31	0/0:1,0,0:1:3:0,3,37,3,37,37	./.:0,0,0:0:0:0,0,0,0,0,0	0/1:1,2,0:3:17:48,0,17,51,23,74	0/0:1,0,0:1:3:0,3,36,3,36,36	0/0:3,0,0:3:9:0,9,114,9,114,114	1/1:0,3,0:3:9:86,9,0,86,9,86	1/1:0,2,0:2:6:57,6,0,57,6,57	0/0:3,0,0:3:6:0,6,90,6,90,90	./.:0,0,0:0:0:0,0,0,0,0,0	0/0:2,0,0:2:3:0,3,45,3,45,45	0/0:1,0,0:1:3:0,3,21,3,21,21	2/2:0,0,2:2:6:77,77,77,6,6,0	0/0:1,0,0:1:3:0,3,14,3,14,14	./.:0,0,0:0:0:0,0,0,0,0,0	./.:0,0,0:0:0:0,0,0,0,0,0	0/0:1,0,0:1:3:0,3,24,3,24,24	./.:0,0,0:0:0:0,0,0,0,0,0	./.:0,0,0:0:0:0,0,0,0,0,0	./.:0,0,0:0:0:0,0,0,0,0,0	./.:0,0,0:0:0:0,0,0,0,0,0	1/1:0,4,0:4:12:96,12,0,96,12,96	0/0:1,0,0:1:3:0,3,40,3,40,40	./.:0,0,0:0:0:0,0,0,0,0,0	./.:0,0,0:0:0:0,0,0,0,0,0	0/0:1,0,0:1:3:0,3,35,3,35,35	./.:0,0,0:0:0:0,0,0,0,0,0	0/0:1,0,0:1:3:0,3,21,3,21,21	0/0:1,0,0:1:3:0,3,15,3,15,15	./.:0,0,0:0:0:0,0,0,0,0,0	1/2:0,5,4:9:68:251,93,68,127,0,114	1/1:0,4,0:4:12:114,12,0,114,12,114	0/0:2,0,0:2:6:0,6,65,6,65,65	0/0:2,0,0:2:6:0,6,57,6,57,57	./.:0,0,0:0:0:0,0,0,0,0,0	./.:0,0,0:0:0:0,0,0,0,0,0	0/0:2,0,0:2:6:0,6,62,6,62,62	./.:0,0,0:0:0:0,0,0,0,0,0	./.:0,0,0:0:0:0,0,0,0,0,0	./.:0,0,0:0:0:0,0,0,0,0,0	0/0:1,0,0:1:3:0,3,15,3,15,15	./.:0,0,0:0:0:0,0,0,0,0,0	0/0:1,0,0:1:3:0,3,13,3,13,13	./.:0,0,0:0:0:0,0,0,0,0,0	./.:0,0,0:0:0:0,0,0,0,0,0	0/0:2,0,0:2:6:0,6,56,6,56,56	0/0:1,0,0:1:3:0,3,14,3,14,14	0/0:3,0,0:3:6:0,6,90,6,90,90	./.:2,0,0:2:0:0,0,0,0,0,0	0/0:1,0,0:1:3:0,3,33,3,33,33	1/1:0,2,0:2:6:57,6,0,57,6,57	./.:0,0,0:0:0:0,0,0,0,0,0	./.:0,0,0:0:0:0,0,0,0,0,0	0/0:1,0,0:1:3:0,3,13,3,13,13	./.:0,0,0:0:0:0,0,0,0,0,0	1/1:0,4,0:4:12:114,12,0,114,12,114	./.:0,0,0:0:0:0,0,0,0,0,0	./.:0,0,0:0:0:0,0,0,0,0,0	1/1:0,2,0:2:6:57,6,0,57,6,57	./.:0,0,0:0:0:0,0,0,0,0,0	./.:0,0,0:0:0:0,0,0,0,0,0	./.:0,0,0:0:0:0,0,0,0,0,0	./.:0,0,0:0:0:0,0,0,0,0,0	1/1:0,3,0:3:9:86,9,0,86,9,86	./.:0,0,0:0:0:0,0,0,0,0,0	./.:0,0,0:0:0:0,0,0,0,0,0	0/0:1,0,0:1:3:0,3,13,3,13,13	./.:0,0,0:0:0:0,0,0,0,0,0	0/0:1,0,0:1:3:0,3,36,3,36,36	./.:0,0,0:0:0:0,0,0,0,0,0
Chr5	19484130	.	G	A	639.43	.	AC=15;AF=0.170;AN=88;BaseQRankSum=0.00;DP=104;ExcessHet=0.0000;FS=0.000;InbreedingCoeff=0.3880;MLEAC=21;MLEAF=0.239;MQ=60.00;MQRankSum=0.00;QD=31.97;ReadPosRankSum=-1.383e+00;SOR=3.716	GT:AD:DP:GQ:PGT:PID:PL:PS	1/1:0,2:2:6:.:.:80,6,0	./.:1,0:1:0:.:.:0,0,0	./.:0,0:0:0:.:.:0,0,0	0/0:2,0:2:6:.:.:0,6,55	0/0:1,0:1:3:.:.:0,3,34	./.:0,0:0:0:.:.:0,0,0	./.:0,0:0:0:.:.:0,0,0	./.:0,0:0:0:.:.:0,0,0	0/0:2,0:2:6:.:.:0,6,64	0/0:2,0:2:6:.:.:0,6,71	0/0:2,0:2:6:.:.:0,6,64	0/0:3,0:3:0:.:.:0,0,40	./.:0,0:0:0:.:.:0,0,0	0/0:1,0:1:3:.:.:0,3,16	0/0:2,0:2:6:.:.:0,6,61	0/0:3,0:3:9:.:.:0,9,100	0/0:1,0:1:3:.:.:0,3,15	0/0:2,0:2:6:.:.:0,6,74	./.:0,0:0:0:.:.:0,0,0	0/0:2,0:2:6:.:.:0,6,62	./.:1,0:1:0:.:.:0,0,0	0/0:1,0:1:3:.:.:0,3,34	./.:0,0:0:0:.:.:0,0,0	1|1:0,2:2:6:1|1:19484130_G_A:81,6,0:19484130	0/0:3,0:3:9:.:.:0,9,86	0/0:2,0:2:6:.:.:0,6,74	./.:0,0:0:0:.:.:0,0,0	./.:0,0:0:0:.:.:0,0,0	./.:1,0:1:0:.:.:0,0,0	./.:1,0:1:0:.:.:0,0,0	0/0:1,0:1:3:.:.:0,3,16	0/0:1,0:1:3:.:.:0,3,36	0/0:3,0:3:9:.:.:0,9,110	0/0:2,0:2:6:.:.:0,6,60	0/0:3,0:3:9:.:.:0,9,84	0/0:1,0:1:3:.:.:0,3,34	0/0:2,0:2:6:.:.:0,6,78	0/0:1,0:1:3:.:.:0,3,36	0/0:2,0:2:6:.:.:0,6,76	./.:0,0:0:0:.:.:0,0,0	0/0:3,0:3:0:.:.:0,0,45	./.:1,0:1:0:.:.:0,0,0	./.:0,0:0:0:.:.:0,0,0	./.:1,0:1:0:.:.:0,0,0	./.:0,0:0:0:.:.:0,0,0	0/0:4,0:4:12:.:.:0,12,118	0/0:1,0:1:3:.:.:0,3,18	./.:0,0:0:0:.:.:0,0,0	0/0:1,0:1:3:.:.:0,3,31	0/0:2,0:2:6:.:.:0,6,56	0/0:3,0:3:9:.:.:0,9,88	0/0:3,0:3:9:.:.:0,9,85	1/1:0,2:2:6:.:.:78,6,0	0/0:3,0:3:9:.:.:0,9,83	./.:2,0:2:0:.:.:0,0,0	1|1:0,2:2:6:1|1:19484130_G_A:90,6,0:19484130	0/0:1,0:1:3:.:.:0,3,34	1/1:0,3:3:9:.:.:91,9,0	0/0:4,0:4:12:.:.:0,12,114	./.:1,0:1:0:.:.:0,0,0	./.:0,0:0:0:.:.:0,0,0	0/1:2,2:4:65:.:.:65,0,69	1/1:0,3:3:9:.:.:116,9,0	./.:1,0:1:0:.:.:0,0,0	./.:0,0:0:0:.:.:0,0,0	./.:0,0:0:0:.:.:0,0,0	0/0:1,0:1:3:.:.:0,3,18	./.:0,0:0:0:.:.:0,0,0	./.:0,0:0:0:.:.:0,0,0	0/0:2,0:2:6:.:.:0,6,52	./.:1,0:1:0:.:.:0,0,0	./.:0,0:0:0:.:.:0,0,0	1/1:0,2:2:6:.:.:63,6,0
Chr5	19484137	.	G	GTTT,GTT	559.92	.	AC=2,11;AF=0.023,0.128;AN=86;BaseQRankSum=0.674;DP=116;ExcessHet=0.0000;FS=0.000;InbreedingCoeff=0.4278;MLEAC=2,15;MLEAF=0.023,0.174;MQ=60.00;MQRankSum=0.00;QD=31.11;ReadPosRankSum=-6.740e-01;SOR=3.500	GT:AD:DP:GQ:PGT:PID:PL:PS	2/2:0,0,2:2:6:.:.:78,78,78,6,6,0	./.:1,0,0:1:0:.:.:0,0,0,0,0,0	./.:0,0,0:0:0:.:.:0,0,0,0,0,0	0/0:2,0,0:2:6:.:.:0,6,55,6,55,55	0/0:1,0,0:1:3:.:.:0,3,34,3,34,34	./.:0,0,0:0:0:.:.:0,0,0,0,0,0	./.:0,0,0:0:0:.:.:0,0,0,0,0,0	./.:0,0,0:0:0:.:.:0,0,0,0,0,0	0/0:2,0,0:2:6:.:.:0,6,64,6,64,64	0/0:2,0,0:2:6:.:.:0,6,71,6,71,71	0/0:2,0,0:2:3:.:.:0,3,45,3,45,45	0/0:3,0,0:3:6:.:.:0,6,90,6,90,90	./.:0,0,0:0:0:.:.:0,0,0,0,0,0	0/0:1,0,0:1:3:.:.:0,3,16,3,16,16	0/0:3,0,0:3:9:.:.:0,9,75,9,75,75	0/0:3,0,0:3:9:.:.:0,9,107,9,107,107	0/0:1,0,0:1:3:.:.:0,3,15,3,15,15	0/0:2,0,0:2:3:.:.:0,3,45,3,45,45	./.:0,0,0:0:0:.:.:0,0,0,0,0,0	0/0:2,0,0:2:6:.:.:0,6,62,6,62,62	./.:1,0,0:1:0:.:.:0,0,0,0,0,0	0/0:1,0,0:1:3:.:.:0,3,34,3,34,34	./.:0,0,0:0:0:.:.:0,0,0,0,0,0	./.:2,0,0:2:0:.:.:0,0,0,0,0,0	0/0:3,0,0:3:9:.:.:0,9,86,9,86,86	0/0:2,0,0:2:6:.:.:0,6,74,6,74,74	./.:0,0,0:0:0:.:.:0,0,0,0,0,0	./.:0,0,0:0:0:.:.:0,0,0,0,0,0	./.:1,0,0:1:0:.:.:0,0,0,0,0,0	./.:1,0,0:1:0:.:.:0,0,0,0,0,0	0/0:1,0,0:1:3:.:.:0,3,16,3,16,16	0/0:1,0,0:1:3:.:.:0,3,36,3,36,36	0/0:3,0,0:3:9:.:.:0,9,110,9,110,110	0/0:2,0,0:2:6:.:.:0,6,60,6,60,60	0/0:3,0,0:3:9:.:.:0,9,84,9,84,84	0/0:1,0,0:1:3:.:.:0,3,34,3,34,34	0/0:2,0,0:2:6:.:.:0,6,78,6,78,78	0/0:1,0,0:1:3:.:.:0,3,36,3,36,36	0/0:2,0,0:2:6:.:.:0,6,76,6,76,76	./.:0,0,0:0:0:.:.:0,0,0,0,0,0	0/0:3,0,0:3:6:.:.:0,6,90,6,90,90	./.:1,0,0:1:0:.:.:0,0,0,0,0,0	./.:0,0,0:0:0:.:.:0,0,0,0,0,0	./.:1,0,0:1:0:.:.:0,0,0,0,0,0	./.:0,0,0:0:0:.:.:0,0,0,0,0,0	0/0:4,0,0:4:12:.:.:0,12,118,12,118,118	0/0:1,0,0:1:3:.:.:0,3,18,3,18,18	./.:0,0,0:0:0:.:.:0,0,0,0,0,0	0/0:1,0,0:1:3:.:.:0,3,31,3,31,31	0/0:2,0,0:2:6:.:.:0,6,61,6,61,61	0/0:3,0,0:3:9:.:.:0,9,88,9,88,88	0/0:3,0,0:3:9:.:.:0,9,85,9,85,85	2/2:0,0,2:2:6:.:.:78,78,78,6,6,0	0/0:4,0,0:4:12:.:.:0,12,122,12,122,122	./.:2,0,0:2:0:.:.:0,0,0,0,0,0	2|2:0,0,2:2:6:1|1:19484130_G_A:90,90,90,6,6,0:19484130	0/0:1,0,0:1:3:.:.:0,3,34,3,34,34	2/2:0,0,3:3:9:.:.:116,116,116,9,9,0	0/0:4,0,0:4:12:.:.:0,12,114,12,114,114	./.:1,0,0:1:0:.:.:0,0,0,0,0,0	./.:0,0,0:0:0:.:.:0,0,0,0,0,0	0/2:2,0,2:4:66:.:.:66,72,146,0,74,68	1/1:0,3,0:3:9:.:.:101,9,0,101,9,101	./.:1,0,0:1:0:.:.:0,0,0,0,0,0	./.:0,0,0:0:0:.:.:0,0,0,0,0,0	./.:0,0,0:0:0:.:.:0,0,0,0,0,0	0/0:1,0,0:1:3:.:.:0,3,18,3,18,18	./.:0,0,0:0:0:.:.:0,0,0,0,0,0	./.:0,0,0:0:0:.:.:0,0,0,0,0,0	0/0:2,0,0:2:6:.:.:0,6,52,6,52,52	./.:1,0,0:1:0:.:.:0,0,0,0,0,0	./.:0,0,0:0:0:.:.:0,0,0,0,0,0	2/2:0,0,2:2:6:.:.:78,78,78,6,6,0
Chr5	19484256	.	G	T	177.43	.	AC=4;AF=0.044;AN=90;DP=159;ExcessHet=0.0000;FS=0.000;InbreedingCoeff=0.3775;MLEAC=5;MLEAF=0.056;MQ=60.00;QD=30.21;SOR=1.981	GT:AD:DP:GQ:PL	./.:0,0:0:0:0,0,0	./.:1,0:1:0:0,0,0	0/0:1,0:1:3:0,3,34	0/0:2,0:2:6:0,6,75	0/0:2,0:2:6:0,6,58	0/0:1,0:1:3:0,3,35	0/0:1,0:1:3:0,3,34	./.:0,0:0:0:0,0,0	0/0:4,0:4:12:0,12,157	0/0:4,0:4:12:0,12,112	0/0:1,0:1:3:0,3,33	0/0:2,0:2:6:0,6,79	0/0:3,0:3:9:0,9,84	0/0:1,0:1:3:0,3,21	0/0:2,0:2:6:0,6,76	0/0:1,0:1:3:0,3,39	0/0:2,0:2:6:0,6,72	0/0:3,0:3:9:0,9,111	./.:0,0:0:0:0,0,0	0/0:2,0:2:6:0,6,79	./.:0,0:0:0:0,0,0	0/0:2,0:2:3:0,3,45	./.:0,0:0:0:0,0,0	./.:0,0:0:0:0,0,0	0/0:3,0:3:9:0,9,116	0/0:5,0:5:15:0,15,170	./.:0,0:0:0:0,0,0	./.:1,0:1:0:0,0,0	./.:0,0:0:0:0,0,0	./.:0,0:0:0:0,0,0	0/0:1,0:1:3:0,3,39	0/0:1,0:1:3:0,3,37	0/0:5,0:5:15:0,15,144	0/0:4,0:4:12:0,12,142	0/0:1,0:1:3:0,3,35	0/0:1,0:1:3:0,3,34	0/0:5,0:5:15:0,15,186	0/0:2,0:2:6:0,6,62	0/0:3,0:3:9:0,9,114	0/0:1,0:1:3:0,3,36	0/0:4,0:4:12:0,12,124	./.:0,0:0:0:0,0,0	./.:0,0:0:0:0,0,0	./.:0,0:0:0:0,0,0	1/1:0,3:3:9:125,9,0	0/0:2,0:2:6:0,6,65	0/0:2,0:2:6:0,6,58	0/0:1,0:1:3:0,3,32	0/0:1,0:1:3:0,3,35	0/0:3,0:3:9:0,9,91	0/0:3,0:3:9:0,9,91	0/0:4,0:4:12:0,12,143	./.:0,0:0:0:0,0,0	0/0:4,0:4:12:0,12,145	1/1:0,2:2:6:81,6,0	./.:0,0:0:0:0,0,0	0/0:1,0:1:3:0,3,20	./.:0,0:0:0:0,0,0	0/0:4,0:4:12:0,12,153	./.:0,0:0:0:0,0,0	./.:0,0:0:0:0,0,0	0/0:3,0:3:9:0,9,114	./.:0,0:0:0:0,0,0	./.:0,0:0:0:0,0,0	./.:0,0:0:0:0,0,0	./.:0,0:0:0:0,0,0	./.:0,0:0:0:0,0,0	./.:1,0:1:0:0,0,0	./.:0,0:0:0:0,0,0	0/0:4,0:4:12:0,12,136	./.:0,0:0:0:0,0,0	0/0:1,0:1:3:0,3,22	./.:0,0:0:0:0,0,0
Chr5	19484321	.	C	T	35073.2	.	AC=56;AF=0.418;AN=134;BaseQRankSum=1.31;DP=1356;ExcessHet=0.0000;FS=10.320;InbreedingCoeff=0.6482;MLEAC=72;MLEAF=0.537;MQ=60.00;MQRankSum=0.00;QD=32.44;ReadPosRankSum=0.530;SOR=1.712	GT:AD:DP:GQ:PL	1/1:0,33:33:99:1346,99,0	1/1:0,21:21:63:853,63,0	0/0:4,0:4:12:0,12,119	0/0:2,0:2:6:0,6,76	0/0:3,0:3:9:0,9,82	0/0:2,0:2:6:0,6,49	0/0:1,0:1:3:0,3,34	0/0:2,0:2:6:0,6,54	0/0:6,0:6:18:0,18,202	0/0:3,0:3:9:0,9,86	0/0:3,0:3:9:0,9,98	0/1:2,24:26:3:913,0,3	0/0:2,0:2:6:0,6,75	0/0:2,0:2:6:0,6,74	./.:0,0:0:0:0,0,0	0/0:3,0:3:9:0,9,106	0/0:1,0:1:3:0,3,36	0/0:3,0:3:9:0,9,110	./.:0,0:0:0:0,0,0	0/0:6,0:6:18:0,18,194	1/1:0,13:13:39:472,39,0	1/1:1,18:19:15:653,15,0	1/1:0,45:45:99:1754,135,0	1/1:0,8:8:24:323,24,0	0/0:1,0:1:3:0,3,23	0/1:3,8:11:52:294,0,52	1/1:0,4:4:12:166,12,0	1/1:0,27:27:81:1085,81,0	1/1:0,24:24:72:918,72,0	1/1:0,30:30:90:1241,90,0	0/0:2,0:2:6:0,6,72	0/0:1,0:1:3:0,3,32	0/0:3,0:3:9:0,9,107	0/0:6,0:6:18:0,18,204	0/0:1,0:1:3:0,3,35	./.:0,0:0:0:0,0,0	0/0:6,0:6:18:0,18,224	0/0:2,0:2:6:0,6,76	0/0:1,0:1:3:0,3,38	0/0:2,0:2:6:0,6,49	0/1:4,9:13:61:323,0,61	1/1:0,34:34:99:1361,102,0	1/1:0,7:7:21:290,21,0	1/1:0,21:21:63:866,63,0	1/1:0,34:34:99:1414,102,0	./.:0,0:0:0:0,0,0	0/0:1,0:1:3:0,3,13	0/0:1,0:1:3:0,3,32	./.:0,0:0:0:0,0,0	0/0:1,0:1:3:0,3,38	0/0:1,0:1:3:0,3,18	0/0:4,0:4:12:0,12,118	1/1:0,69:69:99:2758,207,0	0/0:5,0:5:15:0,15,162	1/1:0,40:40:99:1604,120,0	1/1:0,43:43:99:1774,129,0	0/0:3,0:3:9:0,9,103	1/1:0,31:31:93:1282,93,0	0/0:4,0:4:12:0,12,148	1/1:0,27:27:81:1105,81,0	1/1:0,38:38:99:1527,114,0	0/1:2,11:13:43:414,0,43	1/1:0,53:53:99:2076,160,0	1/1:0,33:33:99:1317,99,0	./.:0,0:0:0:0,0,0	0/0:1,0:1:3:0,3,24	0/0:1,0:1:3:0,3,34	1/1:0,56:56:99:2243,168,0	1/1:0,42:42:99:1690,126,0	0/0:4,0:4:12:0,12,144	1/1:0,49:49:99:1990,147,0	0/0:1,0:1:3:0,3,22	1/1:0,24:24:72:959,72,0
Chr5	19484384	.	T	G	7363.66	.	AC=51;AF=0.411;AN=124;BaseQRankSum=1.38;DP=936;ExcessHet=0.0000;FS=1.699;InbreedingCoeff=0.5965;MLEAC=70;MLEAF=0.565;MQ=60.00;MQRankSum=0.00;QD=29.64;ReadPosRankSum=1.38;SOR=1.291	GT:AD:DP:GQ:PL	1/1:0,7:7:21:289,21,0	1/1:0,10:10:30:419,30,0	0/0:4,0:4:12:0,12,151	0/0:2,0:2:6:0,6,76	0/0:1,0:1:3:0,3,37	0/0:1,0:1:3:0,3,37	0/0:1,0:1:3:0,3,34	0/0:2,0:2:6:0,6,54	0/0:5,0:5:15:0,15,152	0/0:1,0:1:3:0,3,36	0/0:3,0:3:9:0,9,98	1/1:0,5:5:15:210,15,0	./.:0,0:0:0:0,0,0	0/0:2,0:2:6:0,6,49	./.:0,0:0:0:0,0,0	0/0:3,0:3:9:0,9,117	0/0:1,0:1:3:0,3,37	0/0:5,0:5:15:0,15,169	0/0:1,0:1:3:0,3,32	0/0:3,0:3:9:0,9,114	1/1:0,5:5:15:176,15,0	0/1:1,5:6:19:188,0,19	1/1:0,9:9:27:334,27,0	1/1:0,4:4:12:166,12,0	0/0:2,0:2:6:0,6,74	0/1:2,2:4:67:71,0,67	./.:1,0:1:0:0,0,0	1/1:0,5:5:15:208,15,0	1/1:0,2:2:6:80,6,0	1/1:0,5:5:15:209,15,0	0/0:1,0:1:3:0,3,38	0/0:1,0:1:3:0,3,32	0/0:2,0:2:6:0,6,76	0/0:5,0:5:15:0,15,190	./.:0,0:0:0:0,0,0	./.:0,0:0:0:0,0,0	0/0:7,0:7:18:0,18,270	0/0:3,0:3:9:0,9,78	0/0:2,0:2:6:0,6,80	0/0:1,0:1:3:0,3,36	0/1:2,2:4:37:69,0,37	1/1:0,8:8:24:320,24,0	./.:1,0:1:0:0,0,0	1/1:0,5:5:15:209,15,0	1/1:0,8:8:24:328,24,0	0/0:1,0:1:3:0,3,35	0/0:1,0:1:3:0,3,13	./.:0,0:0:0:0,0,0	./.:0,0:0:0:0,0,0	0/0:1,0:1:3:0,3,34	./.:0,0:0:0:0,0,0	0/0:4,0:4:12:0,12,136	1/1:0,12:12:36:494,36,0	0/0:2,0:2:6:0,6,72	1/1:0,8:8:24:333,24,0	1/1:0,15:15:45:625,45,0	0/0:2,0:2:6:0,6,80	1/1:0,8:8:24:334,24,0	0/0:6,0:6:15:0,15,225	1/1:0,5:5:15:206,15,0	1/1:0,10:10:30:405,30,0	0/0:3,0:3:0:0,0,36	1/1:0,5:5:15:199,15,0	1/1:0,5:5:15:207,15,0	./.:0,0:0:0:0,0,0	0/0:2,0:2:6:0,6,55	0/0:3,0:3:9:0,9,111	1/1:1,10:11:23:408,23,0	1/1:0,6:6:18:249,18,0	0/0:1,0:1:3:0,3,37	1/1:0,6:6:18:251,18,0	./.:0,0:0:0:0,0,0	1/1:0,7:7:21:293,21,0
Chr5	19484485	.	A	T	14462.3	.	AC=53;AF=0.408;AN=130;BaseQRankSum=1.83;DP=1088;ExcessHet=0.0000;FS=37.171;InbreedingCoeff=0.6171;MLEAC=67;MLEAF=0.515;MQ=60.00;MQRankSum=0.00;QD=29.59;ReadPosRankSum=-3.660e-01;SOR=6.394	GT:AD:DP:GQ:PL	1/1:0,17:17:51:692,51,0	1/1:0,6:6:18:252,18,0	0/0:2,0:2:6:0,6,49	0/0:1,0:1:3:0,3,37	./.:0,0:0:0:0,0,0	./.:0,0:0:0:0,0,0	0/0:3,0:3:9:0,9,66	0/0:4,0:4:12:0,12,151	0/0:5,0:5:15:0,15,161	0/0:1,0:1:3:0,3,37	0/0:5,0:5:15:0,15,163	0/1:3,14:17:60:532,0,60	0/0:3,0:3:9:0,9,78	0/0:2,0:2:6:0,6,73	./.:0,0:0:0:0,0,0	0/0:3,0:3:9:0,9,84	0/0:5,0:5:15:0,15,175	0/0:3,0:3:9:0,9,112	0/0:1,0:1:3:0,3,32	0/0:1,0:1:3:0,3,33	1/1:0,11:11:33:402,33,0	0/1:1,8:9:13:300,0,13	1/1:1,17:18:44:675,44,0	1/1:0,3:3:9:124,9,0	0/0:4,0:4:12:0,12,104	0/1:3,6:9:63:223,0,63	1/1:0,2:2:6:86,6,0	1/1:0,11:11:33:442,33,0	0/1:1,6:7:15:218,0,15	1/1:0,17:17:51:707,51,0	0/0:2,0:2:6:0,6,75	0/0:3,0:3:9:0,9,98	0/0:3,0:3:9:0,9,109	0/0:4,0:4:12:0,12,139	./.:0,0:0:0:0,0,0	./.:0,0:0:0:0,0,0	0/0:8,0:8:24:0,24,300	0/0:2,0:2:6:0,6,78	0/0:3,0:3:9:0,9,86	0/0:3,0:3:9:0,9,100	1/1:0,6:6:18:244,18,0	1/1:0,25:25:75:1007,75,0	./.:0,0:0:0:0,0,0	1/1:0,9:9:27:370,27,0	1/1:0,11:11:33:468,33,0	0/0:2,0:2:6:0,6,74	0/0:1,0:1:3:0,3,36	0/0:1,0:1:3:0,3,31	./.:0,0:0:0:0,0,0	0/0:2,0:2:6:0,6,58	./.:0,0:0:0:0,0,0	0/0:3,0:3:9:0,9,104	1/1:0,20:20:60:821,60,0	0/0:3,0:3:9:0,9,111	1/1:0,17:17:51:679,51,0	1/1:0,20:20:60:830,60,0	0/0:3,0:3:9:0,9,88	1/1:0,14:14:42:595,42,0	0/0:5,0:5:15:0,15,136	1/1:0,4:4:12:161,12,0	1/1:0,17:17:51:692,51,0	0/1:3,2:5:62:62,0,72	1/1:0,23:23:69:914,69,0	1/1:0,11:11:33:440,33,0	0/0:1,0:1:3:0,3,36	0/0:3,0:3:9:0,9,102	0/0:6,0:6:18:0,18,191	1/1:0,25:25:75:1037,75,0	1/1:0,9:9:27:358,27,0	0/0:1,0:1:3:0,3,36	1/1:0,17:17:51:696,51,0	0/0:1,0:1:3:0,3,18	1/1:0,10:10:30:401,30,0
Chr5	19484531	.	G	A	11319.1	.	AC=103;AF=0.990;AN=104;BaseQRankSum=-9.670e-01;DP=790;ExcessHet=0.0000;FS=4.325;InbreedingCoeff=0.4229;MLEAC=139;MLEAF=1.00;MQ=60.00;MQRankSum=0.00;QD=26.91;ReadPosRankSum=0.967;SOR=1.158	GT:AD:DP:GQ:PL	1/1:0,8:8:24:287,24,0	1/1:0,2:2:6:78,6,0	1/1:0,2:2:6:86,6,0	./.:1,0:1:0:0,0,0	./.:0,0:0:0:0,0,0	./.:0,0:0:0:0,0,0	./.:1,0:1:0:0,0,0	1/1:0,6:6:18:250,18,0	1/1:0,5:5:15:203,15,0	1/1:0,2:2:6:80,6,0	1/1:0,3:3:9:122,9,0	1/1:0,6:6:18:246,18,0	1/1:0,2:2:6:82,6,0	1/1:0,2:2:6:81,6,0	./.:1,0:1:0:0,0,0	1/1:0,2:2:6:81,6,0	1/1:0,3:3:9:117,9,0	1/1:0,2:2:6:83,6,0	./.:0,0:0:0:0,0,0	./.:1,0:1:0:0,0,0	1/1:0,4:4:12:110,12,0	1/1:0,5:5:15:188,15,0	1/1:0,10:10:30:370,30,0	1/1:0,2:2:6:81,6,0	1/1:0,3:3:9:122,9,0	1/1:0,4:4:12:164,12,0	./.:0,0:0:0:0,0,0	1/1:0,2:2:6:82,6,0	1/1:0,5:5:15:162,15,0	1/1:0,5:5:15:205,15,0	1/1:0,2:2:6:82,6,0	1/1:0,3:3:9:120,9,0	0/1:1,2:3:28:71,0,28	1/1:0,5:5:15:195,15,0	./.:1,0:1:0:0,0,0	./.:0,0:0:0:0,0,0	1/1:0,9:9:27:371,27,0	1/1:0,2:2:6:84,6,0	./.:1,0:1:0:0,0,0	1/1:0,2:2:6:82,6,0	./.:1,0:1:0:0,0,0	1/1:0,9:9:27:368,27,0	./.:1,0:1:0:0,0,0	1/1:0,5:5:15:198,15,0	1/1:0,11:11:33:457,33,0	1/1:0,2:2:6:80,6,0	1/1:0,2:2:6:83,6,0	./.:1,0:1:0:0,0,0	./.:0,0:0:0:0,0,0	1/1:0,2:2:6:81,6,0	./.:0,0:0:0:0,0,0	./.:1,0:1:0:0,0,0	1/1:0,12:12:36:446,36,0	1/1:0,3:3:9:114,9,0	1/1:0,10:10:30:396,30,0	1/1:0,8:8:24:327,24,0	1/1:0,3:3:9:123,9,0	1/1:0,2:2:6:83,6,0	1/1:0,3:3:9:121,9,0	1/1:0,6:6:18:245,18,0	1/1:0,9:9:27:363,27,0	1/1:0,4:4:12:165,12,0	1/1:0,4:4:12:153,12,0	1/1:0,8:8:24:323,24,0	./.:0,0:0:0:0,0,0	./.:1,0:1:0:0,0,0	1/1:0,5:5:15:204,15,0	1/1:0,10:10:29:347,29,0	1/1:0,10:10:30:393,30,0	./.:0,0:0:0:0,0,0	1/1:0,7:7:21:285,21,0	./.:0,0:0:0:0,0,0	1/1:0,8:8:24:318,24,0
Chr5	19484579	.	C	G	11364.9	.	AC=52;AF=0.897;AN=58;BaseQRankSum=0.00;DP=741;ExcessHet=1.2430;FS=3.399;InbreedingCoeff=0.3557;MLEAC=118;MLEAF=1.00;MQ=60.00;MQRankSum=0.00;QD=26.69;ReadPosRankSum=0.319;SOR=1.439	GT:AD:DP:GQ:PL	1/1:0,8:8:24:323,24,0	1/1:0,12:12:36:476,36,0	./.:0,0:0:0:0,0,0	./.:0,0:0:0:0,0,0	./.:0,0:0:0:0,0,0	./.:0,0:0:0:0,0,0	./.:0,0:0:0:0,0,0	./.:0,0:0:0:0,0,0	./.:0,0:0:0:0,0,0	./.:0,0:0:0:0,0,0	./.:0,0:0:0:0,0,0	0/1:3,5:8:68:187,0,68	./.:0,0:0:0:0,0,0	./.:0,0:0:0:0,0,0	./.:0,0:0:0:0,0,0	./.:0,0:0:0:0,0,0	./.:0,0:0:0:0,0,0	./.:0,0:0:0:0,0,0	./.:0,0:0:0:0,0,0	./.:0,0:0:0:0,0,0	1/1:1,12:13:4:388,4,0	0/1:1,2:3:32:75,0,32	1/1:0,20:20:59:756,59,0	1/1:0,4:4:12:158,12,0	./.:0,0:0:0:0,0,0	0/1:1,3:4:31:114,0,31	1/1:0,4:4:12:174,12,0	1/1:0,4:4:12:167,12,0	1/1:0,4:4:12:157,12,0	1/1:0,13:13:39:540,39,0	./.:0,0:0:0:0,0,0	./.:0,0:0:0:0,0,0	./.:0,0:0:0:0,0,0	./.:0,0:0:0:0,0,0	./.:0,0:0:0:0,0,0	./.:0,0:0:0:0,0,0	./.:0,0:0:0:0,0,0	./.:0,0:0:0:0,0,0	./.:0,0:0:0:0,0,0	./.:0,0:0:0:0,0,0	0/1:1,3:4:29:78,0,29	1/1:0,16:16:48:656,48,0	./.:0,0:0:0:0,0,0	0/1:1,7:8:18:260,0,18	1/1:0,11:11:33:459,33,0	./.:0,0:0:0:0,0,0	./.:0,0:0:0:0,0,0	./.:0,0:0:0:0,0,0	./.:0,0:0:0:0,0,0	./.:0,0:0:0:0,0,0	./.:0,0:0:0:0,0,0	./.:0,0:0:0:0,0,0	1/1:0,16:16:48:669,48,0	./.:0,0:0:0:0,0,0	1/1:0,17:17:50:628,50,0	1/1:0,12:12:36:497,36,0	./.:0,0:0:0:0,0,0	1/1:0,5:5:15:211,15,0	./.:0,0:0:0:0,0,0	1/1:0,3:3:9:123,9,0	1/1:0,11:11:33:450,33,0	0/1:1,7:8:18:255,0,18	1/1:0,15:15:45:570,45,0	1/1:0,10:10:30:404,30,0	./.:0,0:0:0:0,0,0	./.:0,0:0:0:0,0,0	./.:0,0:0:0:0,0,0	1/1:0,11:11:33:447,33,0	1/1:0,9:9:27:375,27,0	./.:0,0:0:0:0,0,0	1/1:0,15:15:45:621,45,0	./.:0,0:0:0:0,0,0	1/1:0,8:8:24:326,24,0
Chr5	19484613	.	A	G	1629.78	.	AC=20;AF=0.909;AN=22;DP=90;ExcessHet=0.0000;FS=0.000;InbreedingCoeff=0.3776;MLEAC=91;MLEAF=1.00;MQ=60.00;QD=33.93;SOR=2.066	GT:AD:DP:GQ:PL	./.:2,0:2:0:0,0,0	1/1:0,4:4:12:168,12,0	./.:0,0:0:0:0,0,0	./.:0,0:0:0:0,0,0	./.:0,0:0:0:0,0,0	./.:0,0:0:0:0,0,0	./.:0,0:0:0:0,0,0	./.:0,0:0:0:0,0,0	./.:0,0:0:0:0,0,0	./.:0,0:0:0:0,0,0	./.:0,0:0:0:0,0,0	./.:1,0:1:0:0,0,0	./.:0,0:0:0:0,0,0	./.:0,0:0:0:0,0,0	./.:0,0:0:0:0,0,0	./.:0,0:0:0:0,0,0	./.:0,0:0:0:0,0,0	./.:0,0:0:0:0,0,0	./.:0,0:0:0:0,0,0	./.:0,0:0:0:0,0,0	./.:1,0:1:0:0,0,0	./.:0,0:0:0:0,0,0	./.:0,0:0:0:0,0,0	./.:0,0:0:0:0,0,0	./.:0,0:0:0:0,0,0	./.:1,0:1:0:0,0,0	./.:0,0:0:0:0,0,0	1/1:0,2:2:6:84,6,0	./.:0,0:0:0:0,0,0	1/1:0,2:2:6:83,6,0	./.:0,0:0:0:0,0,0	./.:0,0:0:0:0,0,0	./.:0,0:0:0:0,0,0	./.:0,0:0:0:0,0,0	./.:0,0:0:0:0,0,0	./.:0,0:0:0:0,0,0	./.:0,0:0:0:0,0,0	./.:0,0:0:0:0,0,0	./.:0,0:0:0:0,0,0	./.:0,0:0:0:0,0,0	./.:0,0:0:0:0,0,0	./.:1,0:1:0:0,0,0	./.:0,0:0:0:0,0,0	./.:0,0:0:0:0,0,0	1/1:0,2:2:6:85,6,0	./.:0,0:0:0:0,0,0	./.:0,0:0:0:0,0,0	./.:0,0:0:0:0,0,0	./.:0,0:0:0:0,0,0	0/0:1,0:1:3:0,3,15	./.:0,0:0:0:0,0,0	./.:0,0:0:0:0,0,0	1/1:0,3:3:9:123,9,0	./.:0,0:0:0:0,0,0	./.:1,0:1:0:0,0,0	./.:0,0:0:0:0,0,0	./.:0,0:0:0:0,0,0	1/1:0,3:3:9:124,9,0	./.:0,0:0:0:0,0,0	./.:0,0:0:0:0,0,0	1/1:0,2:2:6:82,6,0	1/1:0,4:4:12:169,12,0	1/1:0,3:3:9:118,9,0	./.:1,0:1:0:0,0,0	./.:0,0:0:0:0,0,0	./.:0,0:0:0:0,0,0	./.:0,0:0:0:0,0,0	./.:1,0:1:0:0,0,0	./.:1,0:1:0:0,0,0	./.:0,0:0:0:0,0,0	1/1:0,2:2:6:84,6,0	./.:0,0:0:0:0,0,0	./.:1,0:1:0:0,0,0
Chr5	19484693	.	T	TA	31031.4	.	AC=56;AF=0.452;AN=124;BaseQRankSum=-4.140e-01;DP=950;ExcessHet=0.0000;FS=0.000;InbreedingCoeff=0.6490;MLEAC=74;MLEAF=0.597;MQ=60.00;MQRankSum=0.00;QD=35.64;ReadPosRankSum=0.00;SOR=0.511	GT:AD:DP:GQ:PL	1/1:0,32:32:96:1293,96,0	1/1:0,36:36:99:1455,108,0	0/0:3,0:3:9:0,9,101	0/0:1,0:1:3:0,3,35	0/0:2,0:2:6:0,6,74	0/0:1,0:1:3:0,3,37	0/0:1,0:1:3:0,3,38	0/0:10,0:10:30:0,30,335	0/0:4,0:4:12:0,12,98	0/0:5,0:5:15:0,15,142	0/0:5,0:5:15:0,15,192	0/1:2,20:22:13:743,0,13	0/0:2,0:2:6:0,6,58	0/0:2,0:2:6:0,6,71	0/0:2,0:2:6:0,6,70	0/0:5,0:5:15:0,15,134	0/0:5,0:5:15:0,15,182	0/0:3,0:3:9:0,9,106	0/0:1,0:1:3:0,3,37	./.:0,0:0:0:0,0,0	1/1:0,19:19:57:768,57,0	1/1:1,13:14:3:486,3,0	1/1:0,43:43:99:1738,129,0	1/1:0,8:8:24:323,24,0	0/0:2,0:2:6:0,6,76	0/1:3,9:12:81:328,0,81	1/1:0,7:7:21:283,21,0	1/1:0,18:18:54:728,54,0	1/1:1,20:21:24:769,24,0	1/1:0,26:26:78:1051,78,0	0/0:1,0:1:3:0,3,22	0/0:2,0:2:6:0,6,73	0/0:1,0:1:3:0,3,31	0/0:5,0:5:12:0,12,180	0/0:2,0:2:6:0,6,44	./.:0,0:0:0:0,0,0	0/0:4,0:4:12:0,12,148	0/0:2,0:2:6:0,6,78	./.:0,0:0:0:0,0,0	0/0:3,0:3:9:0,9,98	0/1:2,11:13:40:406,0,40	1/1:0,49:49:99:1981,147,0	1/1:0,4:4:12:162,12,0	1/1:1,19:20:21:728,21,0	1/1:0,44:44:99:1777,132,0	./.:0,0:0:0:0,0,0	0/0:6,0:6:18:0,18,172	./.:0,0:0:0:0,0,0	./.:0,0:0:0:0,0,0	0/0:1,0:1:3:0,3,36	./.:0,0:0:0:0,0,0	0/0:3,0:3:9:0,9,88	1/1:0,47:47:99:1900,141,0	0/0:5,0:5:15:0,15,194	1/1:0,37:37:99:1496,111,0	1/1:0,38:38:99:1533,114,0	0/0:3,0:3:9:0,9,116	1/1:0,14:14:42:566,42,0	./.:0,0:0:0:0,0,0	1/1:0,13:13:39:525,39,0	1/1:0,33:33:99:1333,99,0	0/1:1,11:12:3:409,0,3	1/1:0,45:45:99:1819,135,0	1/1:0,29:29:87:1172,87,0	0/0:2,0:2:6:0,6,71	./.:0,0:0:0:0,0,0	0/0:4,0:4:12:0,12,148	1/1:0,40:40:99:1615,120,0	1/1:0,27:27:81:1087,81,0	./.:0,0:0:0:0,0,0	1/1:0,39:39:99:1576,117,0	./.:0,0:0:0:0,0,0	1/1:0,22:22:66:889,66,0
Chr5	19484757	.	G	A	9365.97	.	AC=52;AF=0.788;AN=66;DP=677;ExcessHet=0.0000;FS=0.000;InbreedingCoeff=0.5102;MLEAC=116;MLEAF=1.00;MQ=60.00;QD=26.24;SOR=6.527	GT:AD:DP:GQ:PL	1/1:0,8:8:24:325,24,0	1/1:0,13:13:39:505,39,0	0/0:1,0:1:3:0,3,22	./.:0,0:0:0:0,0,0	./.:0,0:0:0:0,0,0	./.:0,0:0:0:0,0,0	./.:0,0:0:0:0,0,0	./.:0,0:0:0:0,0,0	0/0:1,0:1:3:0,3,38	./.:0,0:0:0:0,0,0	./.:0,0:0:0:0,0,0	1/1:0,11:11:33:449,33,0	./.:0,0:0:0:0,0,0	./.:0,0:0:0:0,0,0	./.:0,0:0:0:0,0,0	0/0:1,0:1:3:0,3,35	./.:0,0:0:0:0,0,0	0/0:1,0:1:3:0,3,37	0/0:1,0:1:3:0,3,37	./.:0,0:0:0:0,0,0	1/1:0,3:3:9:106,9,0	1/1:0,6:6:18:246,18,0	1/1:0,11:11:33:445,33,0	1/1:0,2:2:6:82,6,0	./.:0,0:0:0:0,0,0	./.:0,0:0:0:0,0,0	./.:1,0:1:0:0,0,0	1/1:0,6:6:18:245,18,0	1/1:0,12:12:36:430,36,0	1/1:0,6:6:18:236,18,0	./.:0,0:0:0:0,0,0	./.:0,0:0:0:0,0,0	./.:0,0:0:0:0,0,0	./.:0,0:0:0:0,0,0	./.:0,0:0:0:0,0,0	./.:0,0:0:0:0,0,0	./.:0,0:0:0:0,0,0	./.:0,0:0:0:0,0,0	./.:0,0:0:0:0,0,0	0/0:1,0:1:3:0,3,37	1/1:0,3:3:9:119,9,0	1/1:0,12:12:36:485,36,0	./.:1,0:1:0:0,0,0	1/1:0,4:4:12:158,12,0	1/1:0,11:11:33:468,33,0	./.:0,0:0:0:0,0,0	./.:0,0:0:0:0,0,0	./.:0,0:0:0:0,0,0	./.:0,0:0:0:0,0,0	./.:0,0:0:0:0,0,0	./.:0,0:0:0:0,0,0	./.:0,0:0:0:0,0,0	1/1:0,17:17:51:683,51,0	0/0:1,0:1:3:0,3,37	1/1:0,11:11:33:425,33,0	1/1:0,9:9:27:368,27,0	./.:0,0:0:0:0,0,0	1/1:0,4:4:12:165,12,0	./.:0,0:0:0:0,0,0	1/1:0,6:6:18:249,18,0	1/1:0,9:9:27:363,27,0	./.:0,0:0:0:0,0,0	1/1:0,11:11:33:432,33,0	1/1:0,3:3:9:122,9,0	./.:0,0:0:0:0,0,0	./.:0,0:0:0:0,0,0	./.:0,0:0:0:0,0,0	1/1:0,13:13:39:532,39,0	1/1:0,11:11:33:443,33,0	./.:0,0:0:0:0,0,0	1/1:0,9:9:27:365,27,0	./.:0,0:0:0:0,0,0	1/1:0,4:4:12:158,12,0
Chr5	19484774	.	G	C	3945.75	.	AC=42;AF=0.724;AN=58;DP=766;ExcessHet=0.0000;FS=0.000;InbreedingCoeff=0.4514;MLEAC=104;MLEAF=1.00;MQ=60.00;QD=36.00;SOR=5.574	GT:AD:DP:GQ:PL	1/1:0,3:3:9:93,9,0	1/1:0,2:2:6:84,6,0	0/0:1,0:1:3:0,3,22	./.:0,0:0:0:0,0,0	./.:0,0:0:0:0,0,0	./.:0,0:0:0:0,0,0	./.:0,0:0:0:0,0,0	./.:0,0:0:0:0,0,0	0/0:1,0:1:3:0,3,38	./.:0,0:0:0:0,0,0	./.:0,0:0:0:0,0,0	1/1:0,2:2:6:84,6,0	./.:0,0:0:0:0,0,0	./.:0,0:0:0:0,0,0	0/0:1,0:1:3:0,3,35	0/0:1,0:1:3:0,3,35	./.:0,0:0:0:0,0,0	0/0:1,0:1:3:0,3,37	0/0:1,0:1:3:0,3,37	./.:0,0:0:0:0,0,0	1/1:0,4:4:12:143,12,0	1/1:0,2:2:6:84,6,0	1/1:0,6:6:18:238,18,0	./.:0,0:0:0:0,0,0	./.:0,0:0:0:0,0,0	./.:0,0:0:0:0,0,0	./.:0,0:0:0:0,0,0	./.:0,0:0:0:0,0,0	1/1:0,4:4:12:155,12,0	1/1:0,6:6:18:244,18,0	./.:0,0:0:0:0,0,0	./.:0,0:0:0:0,0,0	./.:0,0:0:0:0,0,0	./.:0,0:0:0:0,0,0	./.:0,0:0:0:0,0,0	./.:0,0:0:0:0,0,0	./.:0,0:0:0:0,0,0	./.:0,0:0:0:0,0,0	./.:0,0:0:0:0,0,0	0/0:1,0:1:3:0,3,37	./.:1,0:1:0:0,0,0	1/1:0,8:8:24:326,24,0	./.:1,0:1:0:0,0,0	1/1:0,4:4:12:167,12,0	./.:1,0:1:0:0,0,0	./.:0,0:0:0:0,0,0	./.:0,0:0:0:0,0,0	./.:0,0:0:0:0,0,0	./.:0,0:0:0:0,0,0	./.:0,0:0:0:0,0,0	./.:0,0:0:0:0,0,0	./.:0,0:0:0:0,0,0	1/1:0,4:4:12:164,12,0	0/0:1,0:1:3:0,3,37	1/1:0,3:3:9:122,9,0	1/1:0,5:5:15:209,15,0	./.:0,0:0:0:0,0,0	1/1:0,4:4:12:167,12,0	./.:0,0:0:0:0,0,0	./.:1,0:1:0:0,0,0	1/1:0,4:4:12:163,12,0	1/1:0,2:2:6:45,6,0	1/1:0,3:3:9:118,9,0	./.:1,0:1:0:0,0,0	./.:0,0:0:0:0,0,0	./.:0,0:0:0:0,0,0	./.:0,0:0:0:0,0,0	1/1:0,6:6:18:250,18,0	1/1:0,2:2:6:84,6,0	./.:0,0:0:0:0,0,0	1/1:0,8:8:24:328,24,0	./.:0,0:0:0:0,0,0	1/1:0,2:2:6:84,6,0
Chr5	19484847	.	C	A	19740.7	.	AC=58;AF=0.763;AN=76;BaseQRankSum=1.84;DP=1139;ExcessHet=0.0000;FS=0.000;InbreedingCoeff=0.5564;MLEAC=116;MLEAF=1.00;MQ=60.00;MQRankSum=0.00;QD=33.58;ReadPosRankSum=1.74;SOR=0.904	GT:AD:DP:GQ:PL	1/1:0,20:20:60:801,60,0	1/1:0,16:16:48:659,48,0	0/0:1,0:1:3:0,3,22	./.:0,0:0:0:0,0,0	./.:0,0:0:0:0,0,0	./.:0,0:0:0:0,0,0	./.:0,0:0:0:0,0,0	./.:0,0:0:0:0,0,0	0/0:2,0:2:6:0,6,45	./.:0,0:0:0:0,0,0	0/0:1,0:1:3:0,3,32	1/1:0,10:10:30:408,30,0	./.:0,0:0:0:0,0,0	./.:0,0:0:0:0,0,0	0/0:1,0:1:3:0,3,35	./.:0,0:0:0:0,0,0	./.:0,0:0:0:0,0,0	./.:0,0:0:0:0,0,0	./.:0,0:0:0:0,0,0	./.:0,0:0:0:0,0,0	1/1:0,8:8:24:287,24,0	1/1:0,10:10:30:396,30,0	1/1:0,22:22:66:872,66,0	1/1:0,7:7:21:282,21,0	./.:0,0:0:0:0,0,0	1/1:0,2:2:6:82,6,0	./.:1,0:1:0:0,0,0	1/1:0,12:12:36:471,36,0	1/1:0,11:11:33:431,33,0	1/1:0,15:15:45:613,45,0	0/0:1,0:1:3:0,3,35	./.:0,0:0:0:0,0,0	./.:0,0:0:0:0,0,0	./.:0,0:0:0:0,0,0	./.:0,0:0:0:0,0,0	./.:0,0:0:0:0,0,0	./.:0,0:0:0:0,0,0	0/0:1,0:1:3:0,3,34	./.:0,0:0:0:0,0,0	0/0:1,0:1:3:0,3,38	1/1:0,6:6:18:237,18,0	1/1:0,30:30:90:1208,90,0	1/1:0,6:6:18:243,18,0	1/1:0,13:13:39:533,39,0	1/1:0,16:16:48:668,48,0	0/0:2,0:2:6:0,6,63	./.:0,0:0:0:0,0,0	./.:0,0:0:0:0,0,0	./.:0,0:0:0:0,0,0	./.:0,0:0:0:0,0,0	0/0:1,0:1:3:0,3,30	./.:0,0:0:0:0,0,0	1/1:0,34:34:99:1366,102,0	./.:0,0:0:0:0,0,0	1/1:0,13:13:39:514,39,0	1/1:0,30:30:90:1226,90,0	./.:0,0:0:0:0,0,0	1/1:0,17:17:51:691,51,0	./.:0,0:0:0:0,0,0	1/1:0,10:10:30:406,30,0	1/1:0,22:22:66:876,66,0	1/1:0,9:9:27:368,27,0	1/1:0,23:23:69:889,69,0	1/1:0,18:18:54:711,54,0	./.:0,0:0:0:0,0,0	./.:0,0:0:0:0,0,0	./.:0,0:0:0:0,0,0	1/1:1,25:26:68:1014,68,0	1/1:0,29:29:87:1149,87,0	./.:0,0:0:0:0,0,0	1/1:0,24:24:72:972,72,0	./.:0,0:0:0:0,0,0	1/1:0,16:16:48:627,48,0
Chr5	19484895	.	T	G	69.58	.	AC=2;AF=0.032;AN=62;DP=980;ExcessHet=0.0000;FS=0.000;InbreedingCoeff=0.5352;MLEAC=2;MLEAF=0.032;MQ=60.00;QD=34.79;SOR=2.303	GT:AD:DP:GQ:PL	0/0:33,0:33:99:0,99,1222	0/0:35,0:35:99:0,99,1485	./.:1,0:1:0:0,0,0	./.:0,0:0:0:0,0,0	./.:0,0:0:0:0,0,0	./.:0,0:0:0:0,0,0	./.:0,0:0:0:0,0,0	./.:0,0:0:0:0,0,0	./.:1,0:1:0:0,0,0	./.:0,0:0:0:0,0,0	./.:1,0:1:0:0,0,0	0/0:24,0:24:72:0,72,921	./.:0,0:0:0:0,0,0	./.:0,0:0:0:0,0,0	./.:0,0:0:0:0,0,0	./.:0,0:0:0:0,0,0	./.:0,0:0:0:0,0,0	./.:0,0:0:0:0,0,0	./.:0,0:0:0:0,0,0	./.:0,0:0:0:0,0,0	0/0:25,0:25:72:0,72,880	0/0:21,0:21:45:0,45,675	0/0:43,0:43:99:0,113,1797	0/0:14,0:14:42:0,42,563	./.:0,0:0:0:0,0,0	0/0:6,0:6:18:0,18,236	0/0:5,0:5:15:0,15,197	0/0:27,0:27:81:0,81,1010	0/0:33,0:33:99:0,99,1191	0/0:34,0:34:99:0,99,1349	./.:1,0:1:0:0,0,0	./.:0,0:0:0:0,0,0	./.:0,0:0:0:0,0,0	./.:0,0:0:0:0,0,0	./.:0,0:0:0:0,0,0	./.:0,0:0:0:0,0,0	./.:0,0:0:0:0,0,0	./.:1,0:1:0:0,0,0	./.:0,0:0:0:0,0,0	./.:1,0:1:0:0,0,0	0/0:11,0:11:33:0,33,410	0/0:58,0:58:99:0,120,1800	0/0:9,0:9:18:0,18,270	0/0:31,0:31:72:0,72,1080	0/0:42,0:42:99:0,109,1509	1/1:0,2:2:6:85,6,0	./.:0,0:0:0:0,0,0	./.:0,0:0:0:0,0,0	./.:0,0:0:0:0,0,0	./.:0,0:0:0:0,0,0	./.:1,0:1:0:0,0,0	./.:0,0:0:0:0,0,0	0/0:63,0:63:99:0,120,1800	./.:0,0:0:0:0,0,0	0/0:34,0:34:99:0,102,1344	0/0:51,0:51:99:0,120,1800	./.:0,0:0:0:0,0,0	0/0:34,0:34:99:0,99,1206	./.:0,0:0:0:0,0,0	0/0:23,0:23:60:0,60,900	0/0:42,0:42:99:0,120,1800	0/0:21,0:21:51:0,51,765	0/0:43,0:43:99:0,120,1800	0/0:36,0:36:99:0,102,1526	./.:0,0:0:0:0,0,0	./.:0,0:0:0:0,0,0	./.:0,0:0:0:0,0,0	0/0:43,0:43:99:0,108,1620	0/0:51,0:51:99:0,120,1800	./.:0,0:0:0:0,0,0	0/0:47,0:47:99:0,120,1800	./.:0,0:0:0:0,0,0	0/0:30,0:30:72:0,72,1080
Chr5	19485049	.	T	C	34281.8	.	AC=60;AF=0.769;AN=78;DP=1305;ExcessHet=0.0000;FS=0.000;InbreedingCoeff=0.5651;MLEAC=117;MLEAF=1.00;MQ=60.00;QD=31.29;SOR=1.019	GT:AD:DP:GQ:PGT:PID:PL:PS	1/1:0,33:33:99:.:.:1360,99,0	1/1:0,26:26:78:.:.:1089,78,0	0/0:2,0:2:3:.:.:0,3,45	./.:0,0:0:0:.:.:0,0,0	./.:0,0:0:0:.:.:0,0,0	./.:0,0:0:0:.:.:0,0,0	./.:1,0:1:0:.:.:0,0,0	./.:0,0:0:0:.:.:0,0,0	./.:0,0:0:0:.:.:0,0,0	./.:0,0:0:0:.:.:0,0,0	0/0:1,0:1:3:.:.:0,3,36	1/1:0,16:16:48:.:.:675,48,0	0/0:2,0:2:6:.:.:0,6,49	./.:0,0:0:0:.:.:0,0,0	0/0:1,0:1:3:.:.:0,3,18	./.:0,0:0:0:.:.:0,0,0	./.:0,0:0:0:.:.:0,0,0	./.:0,0:0:0:.:.:0,0,0	./.:0,0:0:0:.:.:0,0,0	./.:0,0:0:0:.:.:0,0,0	1/1:0,16:16:48:.:.:562,48,0	1/1:0,15:15:45:.:.:597,45,0	1/1:0,35:35:99:.:.:1426,105,0	1/1:0,13:13:39:.:.:533,39,0	./.:0,0:0:0:.:.:0,0,0	1/1:0,4:4:12:.:.:168,12,0	1/1:0,9:9:27:.:.:386,27,0	1/1:0,24:24:72:.:.:982,72,0	1/1:0,34:34:99:.:.:1374,102,0	1/1:0,35:35:99:.:.:1456,105,0	./.:0,0:0:0:.:.:0,0,0	./.:0,0:0:0:.:.:0,0,0	0/0:1,0:1:3:.:.:0,3,35	./.:0,0:0:0:.:.:0,0,0	./.:0,0:0:0:.:.:0,0,0	./.:0,0:0:0:.:.:0,0,0	./.:0,0:0:0:.:.:0,0,0	0/0:1,0:1:3:.:.:0,3,33	./.:0,0:0:0:.:.:0,0,0	0/0:1,0:1:3:.:.:0,3,37	1/1:0,11:11:33:.:.:447,33,0	1/1:0,54:54:99:.:.:2201,162,0	./.:1,0:1:0:.:.:0,0,0	1/1:0,21:21:63:.:.:876,63,0	1/1:0,15:15:45:.:.:638,45,0	./.:0,0:0:0:.:.:0,0,0	./.:0,0:0:0:.:.:0,0,0	./.:0,0:0:0:.:.:0,0,0	0/0:3,0:3:9:.:.:0,9,71	./.:0,0:0:0:.:.:0,0,0	./.:0,0:0:0:.:.:0,0,0	./.:0,0:0:0:.:.:0,0,0	1/1:0,51:51:99:.:.:2112,154,0	0/0:1,0:1:3:.:.:0,3,22	1/1:0,35:35:99:.:.:1415,105,0	1/1:0,46:46:99:.:.:1929,138,0	./.:0,0:0:0:.:.:0,0,0	1/1:0,20:20:60:.:.:839,60,0	./.:0,0:0:0:.:.:0,0,0	1/1:0,14:14:42:.:.:585,42,0	1/1:0,45:45:99:.:.:1816,135,0	1|1:0,13:13:39:1|1:19485039_AT_A:552,39,0:19485039	1/1:0,44:44:99:.:.:1742,132,0	1/1:0,38:38:99:.:.:1560,114,0	./.:0,0:0:0:.:.:0,0,0	./.:0,0:0:0:.:.:0,0,0	./.:0,0:0:0:.:.:0,0,0	1/1:0,40:40:99:.:.:1682,120,0	1/1:0,48:48:99:.:.:1999,144,0	./.:0,0:0:0:.:.:0,0,0	1/1:0,44:44:99:.:.:1818,132,0	1/1:0,2:2:6:.:.:83,6,0	1/1:0,15:15:45:.:.:630,45,0
Chr5	19485204	.	A	C	2415.3	.	AC=46;AF=0.442;AN=104;BaseQRankSum=0.955;DP=1199;ExcessHet=0.0000;FS=6.252;InbreedingCoeff=0.6484;MLEAC=50;MLEAF=0.481;MQ=60.00;MQRankSum=0.00;QD=29.10;ReadPosRankSum=1.73;SOR=1.623	GT:AD:DP:GQ:PL	0/0:44,0:44:99:0,99,1655	0/0:40,0:40:99:0,108,1620	1/1:0,2:2:6:81,6,0	1/1:0,3:3:9:122,9,0	1/1:0,2:2:6:83,6,0	./.:0,0:0:0:0,0,0	1/1:0,2:2:6:81,6,0	./.:2,0:2:0:0,0,0	1/1:0,2:2:6:81,6,0	./.:0,0:0:0:0,0,0	1/1:0,4:4:12:160,12,0	0/0:33,0:33:93:0,93,1395	./.:1,0:1:0:0,0,0	1/1:0,4:4:12:155,12,0	1/1:0,2:2:6:78,6,0	1/1:0,3:3:9:91,9,0	1/1:0,3:3:9:115,9,0	./.:0,0:0:0:0,0,0	./.:0,0:0:0:0,0,0	./.:0,0:0:0:0,0,0	0/0:36,0:36:99:0,99,1485	0/0:28,0:28:81:0,81,1215	0/0:49,0:49:99:0,118,1800	0/0:20,0:20:60:0,60,759	./.:1,0:1:0:0,0,0	0/1:7,2:9:52:52,0,257	0/0:13,0:13:39:0,39,448	0/0:38,0:38:99:0,114,1324	0/0:51,0:51:99:0,120,1800	0/0:48,0:48:99:0,120,1800	1/1:0,2:2:6:79,6,0	./.:1,0:1:0:0,0,0	1/1:0,7:7:21:287,21,0	./.:2,0:2:0:0,0,0	./.:1,0:1:0:0,0,0	./.:0,0:0:0:0,0,0	1/1:0,2:2:6:83,6,0	1/1:0,2:2:6:82,6,0	./.:1,0:1:0:0,0,0	1/1:0,2:2:6:83,6,0	0/1:13,2:15:33:33,0,400	0/0:60,0:60:99:0,120,1800	0/0:4,0:4:12:0,12,146	0/0:40,0:40:81:0,81,1470	0/0:31,0:31:90:0,90,989	./.:0,0:0:0:0,0,0	1/1:0,5:5:15:205,15,0	./.:0,0:0:0:0,0,0	./.:1,0:1:0:0,0,0	1/1:0,2:2:6:80,6,0	./.:1,0:1:0:0,0,0	./.:1,0:1:0:0,0,0	0/0:52,0:52:99:0,120,1800	1/1:0,2:2:6:77,6,0	0/0:49,0:49:99:0,120,1800	0/0:50,0:50:99:0,120,1800	./.:1,0:1:0:0,0,0	0/0:29,0:29:81:0,81,988	1/1:0,2:2:6:81,6,0	0/0:24,0:24:72:0,72,929	0/0:54,0:54:99:0,120,1800	0/0:18,0:18:12:0,12,614	0/0:53,0:53:99:0,120,1800	0/0:52,0:52:99:0,120,1800	1/1:0,2:2:6:79,6,0	./.:1,0:1:0:0,0,0	1/1:0,2:2:6:82,6,0	0/0:49,0:49:99:0,120,1800	0/0:50,0:50:99:0,117,1800	1/1:0,2:2:6:80,6,0	0/0:50,0:50:99:0,120,1800	./.:1,0:1:0:0,0,0	0/0:28,0:28:81:0,81,1076
Chr5	19486024	.	AAT	A	53.83	.	AC=1;AF=7.042e-03;AN=142;BaseQRankSum=-1.834e+00;DP=1437;ExcessHet=0.0000;FS=0.000;InbreedingCoeff=0.1833;MLEAC=1;MLEAF=7.042e-03;MQ=60.00;MQRankSum=0.00;QD=8.97;ReadPosRankSum=-8.420e-01;SOR=0.693	GT:AD:DP:GQ:PL	0/0:38,0:38:99:0,99,1485	0/0:50,0:50:99:0,120,1800	0/0:3,0:3:9:0,9,87	0/0:5,0:5:15:0,15,193	0/0:8,0:8:24:0,24,264	0/0:3,0:3:9:0,9,75	0/0:3,0:3:9:0,9,111	0/0:1,0:1:3:0,3,20	0/0:8,0:8:24:0,24,306	0/0:4,0:4:12:0,12,122	0/0:4,0:4:12:0,12,151	0/0:39,0:39:99:0,111,1601	0/0:6,0:6:18:0,18,213	0/0:2,0:2:6:0,6,74	0/0:3,0:3:9:0,9,89	0/0:1,0:1:3:0,3,37	0/0:6,0:6:18:0,18,228	0/0:5,0:5:15:0,15,168	./.:0,0:0:0:0,0,0	0/0:7,0:7:21:0,21,210	0/0:43,0:43:99:0,101,1438	0/0:38,0:38:99:0,105,1517	0/0:44,0:44:99:0,120,1800	0/0:33,0:33:99:0,99,1226	./.:0,0:0:0:0,0,0	0/0:30,0:30:87:0,87,1305	0/0:27,0:27:72:0,72,1080	0/0:41,0:41:99:0,114,1710	0/0:43,0:43:99:0,117,1755	0/0:45,0:45:99:0,114,1800	0/0:4,0:4:12:0,12,141	0/0:2,0:2:6:0,6,73	0/0:4,0:4:12:0,12,148	0/0:4,0:4:12:0,12,143	0/0:5,0:5:15:0,15,178	0/0:2,0:2:6:0,6,77	0/0:5,0:5:15:0,15,179	0/0:3,0:3:9:0,9,115	0/0:5,0:5:15:0,15,168	0/0:8,0:8:24:0,24,331	0/0:21,0:21:60:0,60,785	0/0:53,0:53:99:0,119,1800	0/0:17,0:17:48:0,48,720	0/0:42,0:42:99:0,115,1534	0/0:46,0:46:99:0,120,1800	0/1:4,2:6:72:72,0,162	0/0:5,0:5:15:0,15,164	0/0:2,0:2:6:0,6,68	0/0:2,0:2:6:0,6,74	0/0:4,0:4:12:0,12,147	0/0:5,0:5:15:0,15,140	0/0:4,0:4:12:0,12,126	0/0:47,0:47:99:0,120,1800	0/0:7,0:7:21:0,21,234	0/0:52,0:52:99:0,120,1800	0/0:51,0:51:99:0,120,1800	0/0:10,0:10:27:0,27,405	0/0:44,0:44:99:0,120,1800	0/0:5,0:5:15:0,15,128	0/0:44,0:44:99:0,114,1600	0/0:53,0:53:99:0,120,1800	0/0:23,0:23:66:0,66,867	0/0:45,0:45:99:0,105,1784	0/0:50,0:50:99:0,120,1800	0/0:4,0:4:12:0,12,145	0/0:3,0:3:9:0,9,110	0/0:5,0:5:15:0,15,173	0/0:50,0:50:99:0,120,1800	0/0:47,0:47:99:0,120,1800	0/0:7,0:7:21:0,21,261	0/0:50,0:50:99:0,120,1800	0/0:7,0:7:21:0,21,203	0/0:44,0:44:99:0,108,1680
Chr5	19486031	.	G	GT	73461.2	.	AC=58;AF=0.408;AN=142;BaseQRankSum=0.00;DP=2386;ExcessHet=0.0000;FS=0.000;InbreedingCoeff=0.8138;MLEAC=65;MLEAF=0.458;MQ=60.00;MQRankSum=0.00;QD=29.08;ReadPosRankSum=0.767;SOR=0.683	GT:AD:DP:GQ:PL	1/1:0,76:76:99:2839,229,0	1/1:0,49:49:99:1832,147,0	0/0:3,0:3:9:0,9,87	0/0:5,0:5:15:0,15,193	0/0:8,0:8:21:0,21,315	0/0:3,0:3:6:0,6,90	0/0:3,0:3:9:0,9,111	0/0:1,0:1:3:0,3,20	0/0:8,0:8:24:0,24,306	0/0:4,0:4:12:0,12,122	0/0:4,0:4:12:0,12,151	1/1:3,42:45:23:1459,23,0	0/0:6,0:6:18:0,18,213	0/0:2,0:2:6:0,6,74	0/0:3,0:3:9:0,9,89	0/0:1,0:1:3:0,3,37	0/0:5,0:5:15:0,15,180	0/0:5,0:5:15:0,15,168	./.:0,0:0:0:0,0,0	0/0:7,0:7:21:0,21,210	1/1:0,54:54:99:2020,162,0	0/1:4,32:36:42:1089,0,42	1/1:0,74:74:99:2767,223,0	1/1:0,33:33:99:1235,99,0	./.:0,0:0:0:0,0,0	1/1:1,28:29:50:1010,50,0	1/1:0,25:25:75:935,75,0	1/1:0,39:39:99:1459,117,0	1/1:0,52:52:99:1944,156,0	1/1:0,75:75:99:2804,226,0	0/0:4,0:4:12:0,12,141	0/0:2,0:2:6:0,6,73	0/0:4,0:4:12:0,12,148	0/0:4,0:4:12:0,12,143	0/0:5,0:5:15:0,15,178	0/0:1,0:1:3:0,3,36	0/0:4,0:4:12:0,12,151	0/0:3,0:3:9:0,9,115	0/0:4,0:4:12:0,12,152	0/0:8,0:8:18:0,18,270	0/1:4,18:22:84:607,0,84	1/1:0,121:121:99:4522,364,0	1/1:0,16:16:48:599,48,0	1/1:0,43:43:99:1608,129,0	1/1:0,80:80:99:2990,241,0	0/0:6,0:6:18:0,18,201	0/0:5,0:5:15:0,15,164	0/0:2,0:2:6:0,6,68	0/0:2,0:2:6:0,6,74	0/0:4,0:4:12:0,12,147	0/0:3,0:3:9:0,9,80	0/0:4,0:4:12:0,12,126	1/1:0,150:150:99:5607,451,0	0/0:7,0:7:21:0,21,234	1/1:0,105:105:99:3925,316,0	1/1:0,95:95:99:3553,286,0	0/0:9,0:9:21:0,21,315	1/1:0,69:69:99:2579,208,0	0/0:5,0:5:15:0,15,128	1/1:0,56:56:99:2093,168,0	1/1:0,84:84:99:3142,253,0	1/1:1,22:23:32:784,32,0	1/1:0,77:77:99:2876,231,0	1/1:0,89:89:99:3328,268,0	0/0:5,0:5:0:0,0,116	0/0:3,0:3:9:0,9,110	0/0:5,0:5:15:0,15,173	1/1:0,109:109:99:4073,328,0	1/1:0,92:92:99:3439,277,0	0/0:7,0:7:21:0,21,261	1/1:0,113:113:99:4220,340,0	0/0:7,0:7:21:0,21,203	1/1:0,58:58:99:2166,174,0
Chr5	19486243	.	C	T	5725.04	.	AC=75;AF=0.560;AN=134;BaseQRankSum=1.54;DP=1510;ExcessHet=0.0000;FS=4.115;InbreedingCoeff=0.7653;MLEAC=74;MLEAF=0.552;MQ=60.00;MQRankSum=0.00;QD=30.45;ReadPosRankSum=0.300;SOR=0.485	GT:AD:DP:GQ:PL	0/0:50,0:50:99:0,117,1800	0/0:48,0:48:99:0,112,1800	1/1:0,2:2:6:83,6,0	1/1:0,2:2:6:87,6,0	1/1:0,4:4:12:164,12,0	./.:0,0:0:0:0,0,0	0/1:1,4:5:26:152,0,26	./.:1,0:1:0:0,0,0	1/1:0,8:8:24:329,24,0	1/1:0,4:4:12:162,12,0	1/1:0,6:6:18:249,18,0	0/0:45,2:47:58:0,58,1536	1/1:0,5:5:15:199,15,0	1/1:0,4:4:12:159,12,0	1/1:0,3:3:9:117,9,0	1/1:0,4:4:12:166,12,0	1/1:0,5:5:15:196,15,0	1/1:0,5:5:15:208,15,0	./.:0,0:0:0:0,0,0	1/1:0,5:5:15:206,15,0	0/0:42,0:42:99:0,108,1379	0/0:48,3:51:29:0,29,1671	0/0:55,0:55:99:0,120,1800	0/0:28,0:28:75:0,75,1125	./.:0,0:0:0:0,0,0	0/1:19,2:21:23:23,0,547	0/0:24,0:24:66:0,66,990	0/0:43,0:43:99:0,112,1538	0/0:42,0:42:99:0,113,1621	0/0:55,0:55:99:0,120,1800	1/1:0,2:2:6:83,6,0	1/1:0,3:3:9:118,9,0	./.:1,0:1:0:0,0,0	1/1:0,5:5:15:201,15,0	1/1:0,4:4:12:149,12,0	1/1:0,3:3:9:126,9,0	1/1:0,5:5:15:206,15,0	1/1:0,4:4:12:159,12,0	1/1:0,2:2:6:83,6,0	1/1:0,5:5:15:202,15,0	0/0:20,0:20:20:0,20,677	0/0:54,0:54:99:0,120,1800	0/0:11,0:11:33:0,33,414	0/0:44,0:44:90:0,90,1503	0/0:46,0:46:99:0,117,1755	1/1:0,2:2:6:83,6,0	1/1:0,3:3:9:124,9,0	1/1:0,2:2:6:80,6,0	./.:0,0:0:0:0,0,0	1/1:0,2:2:6:79,6,0	1/1:0,4:4:12:139,12,0	1/1:0,2:2:6:78,6,0	0/0:57,0:57:99:0,120,1800	1/1:0,2:2:6:80,6,0	0/0:48,0:48:99:0,106,1795	0/0:54,0:54:99:0,120,1800	1/1:0,4:4:12:165,12,0	0/0:51,0:51:99:0,120,1800	1/1:0,7:7:21:280,21,0	0/0:48,0:48:99:0,108,1800	0/0:60,0:60:99:0,120,1800	0/1:23,3:26:47:47,0,825	0/0:52,0:52:99:0,120,1800	0/0:49,0:49:99:0,120,1800	1/1:0,5:5:15:166,15,0	1/1:0,6:6:18:252,18,0	1/1:0,2:2:6:82,6,0	0/0:52,0:52:99:0,120,1800	0/0:48,0:48:99:0,120,1800	1/1:0,2:2:6:79,6,0	0/0:50,0:50:99:0,120,1800	1/1:0,3:3:9:120,9,0	0/0:46,0:46:99:0,108,1744
Chr5	19486829	.	G	T	44.53	.	AC=1;AF=0.033;AN=30;BaseQRankSum=-1.111e+00;DP=32;ExcessHet=0.0000;FS=0.000;InbreedingCoeff=0.3221;MLEAC=6;MLEAF=0.200;MQ=60.00;MQRankSum=0.00;QD=7.42;ReadPosRankSum=-8.420e-01;SOR=1.179	GT:AD:DP:GQ:PL	./.:0,0:0:0:0,0,0	./.:0,0:0:0:0,0,0	./.:0,0:0:0:0,0,0	./.:0,0:0:0:0,0,0	./.:0,0:0:0:0,0,0	./.:0,0:0:0:0,0,0	./.:0,0:0:0:0,0,0	./.:0,0:0:0:0,0,0	./.:0,0:0:0:0,0,0	./.:0,0:0:0:0,0,0	./.:0,0:0:0:0,0,0	./.:0,0:0:0:0,0,0	0/0:4,0:4:12:0,12,123	./.:0,0:0:0:0,0,0	./.:0,0:0:0:0,0,0	0/0:1,0:1:3:0,3,38	./.:0,0:0:0:0,0,0	./.:0,0:0:0:0,0,0	./.:0,0:0:0:0,0,0	./.:0,0:0:0:0,0,0	0/0:1,0:1:3:0,3,32	./.:0,0:0:0:0,0,0	0/0:1,0:1:3:0,3,37	./.:0,0:0:0:0,0,0	./.:0,0:0:0:0,0,0	./.:0,0:0:0:0,0,0	./.:0,0:0:0:0,0,0	./.:0,0:0:0:0,0,0	./.:0,0:0:0:0,0,0	0/0:1,0:1:3:0,3,36	./.:0,0:0:0:0,0,0	./.:0,0:0:0:0,0,0	./.:5,0:5:0:0,0,0	./.:0,0:0:0:0,0,0	./.:0,0:0:0:0,0,0	./.:0,0:0:0:0,0,0	./.:0,0:0:0:0,0,0	./.:0,0:0:0:0,0,0	./.:0,0:0:0:0,0,0	0/0:1,0:1:3:0,3,31	./.:0,0:0:0:0,0,0	./.:0,0:0:0:0,0,0	./.:0,0:0:0:0,0,0	./.:0,0:0:0:0,0,0	./.:0,0:0:0:0,0,0	0/1:4,2:6:34:34,0,150	./.:0,0:0:0:0,0,0	./.:0,0:0:0:0,0,0	./.:0,0:0:0:0,0,0	./.:0,0:0:0:0,0,0	./.:0,0:0:0:0,0,0	./.:0,0:0:0:0,0,0	0/0:1,0:1:3:0,3,37	0/0:1,0:1:3:0,3,20	0/0:3,0:3:9:0,9,71	0/0:1,0:1:3:0,3,21	./.:0,0:0:0:0,0,0	./.:0,0:0:0:0,0,0	./.:0,0:0:0:0,0,0	./.:0,0:0:0:0,0,0	0/0:1,0:1:3:0,3,37	./.:0,0:0:0:0,0,0	./.:0,0:0:0:0,0,0	./.:0,0:0:0:0,0,0	./.:0,0:0:0:0,0,0	./.:0,0:0:0:0,0,0	0/0:1,0:1:3:0,3,37	./.:0,0:0:0:0,0,0	./.:0,0:0:0:0,0,0	0/0:3,0:3:9:0,9,83	./.:0,0:0:0:0,0,0	0/0:1,0:1:3:0,3,16	./.:0,0:0:0:0,0,0
Chr5	19486972	.	G	A	38575.6	.	AC=55;AF=0.377;AN=146;BaseQRankSum=-7.110e-01;DP=1710;ExcessHet=0.0000;FS=0.000;InbreedingCoeff=0.7487;MLEAC=60;MLEAF=0.411;MQ=60.00;MQRankSum=0.00;QD=32.59;ReadPosRankSum=0.217;SOR=0.943	GT:AD:DP:GQ:PL	1/1:0,36:36:99:1452,108,0	1/1:0,33:33:99:1363,99,0	0/0:6,0:6:18:0,18,196	0/0:4,0:4:12:0,12,151	0/0:2,0:2:6:0,6,75	0/0:1,0:1:3:0,3,36	0/0:4,0:4:12:0,12,140	0/0:3,0:3:9:0,9,96	0/0:10,0:10:27:0,27,405	0/0:3,0:3:9:0,9,107	0/0:6,0:6:18:0,18,232	0/1:2,21:23:11:791,0,11	0/0:9,0:9:27:0,27,329	0/0:1,0:1:3:0,3,36	0/0:3,0:3:9:0,9,86	0/0:5,0:5:15:0,15,166	0/0:4,0:4:12:0,12,145	0/0:10,0:10:30:0,30,301	0/0:1,0:1:3:0,3,39	0/0:3,0:3:9:0,9,99	1/1:0,20:20:60:723,60,0	0/1:2,22:24:8:804,0,8	1/1:0,49:49:99:1928,147,0	1/1:0,21:21:63:848,63,0	0/0:4,0:4:12:0,12,98	0/1:6,9:15:99:328,0,204	1/1:0,15:15:45:625,45,0	1/1:0,18:18:54:691,54,0	1/1:0,37:37:99:1450,111,0	1/1:0,40:40:99:1640,120,0	0/0:3,0:3:9:0,9,102	0/0:2,0:2:6:0,6,59	0/0:8,0:8:24:0,24,284	0/0:3,0:3:9:0,9,115	0/0:7,0:7:21:0,21,260	0/0:2,0:2:6:0,6,64	0/0:8,0:8:24:0,24,299	0/0:9,0:9:27:0,27,302	0/0:5,0:5:15:0,15,183	0/0:4,0:4:9:0,9,135	0/1:3,8:11:77:276,0,77	1/1:0,44:44:99:1784,132,0	1/1:0,8:8:24:323,24,0	1/1:0,35:35:99:1436,105,0	1/1:0,39:39:99:1609,117,0	0/0:5,0:5:15:0,15,199	0/0:5,0:5:15:0,15,197	0/0:6,0:6:18:0,18,205	0/0:5,0:5:15:0,15,204	0/0:4,0:4:12:0,12,150	0/0:6,0:6:18:0,18,242	0/0:3,0:3:9:0,9,93	1/1:0,48:48:99:1942,144,0	0/0:3,0:3:9:0,9,86	1/1:0,39:39:99:1556,117,0	1/1:0,44:44:99:1775,132,0	0/0:11,0:11:33:0,33,407	1/1:0,39:39:99:1578,117,0	0/0:8,0:8:24:0,24,251	1/1:0,24:24:72:982,72,0	1/1:0,42:42:99:1668,126,0	0/1:3,12:15:79:439,0,79	1/1:0,47:47:99:1821,141,0	1/1:0,45:45:99:1756,135,0	0/0:2,0:2:6:0,6,49	0/0:4,0:4:12:0,12,157	0/0:5,0:5:15:0,15,166	1/1:0,47:47:99:1921,141,0	1/1:0,45:45:99:1766,135,0	0/0:3,0:3:9:0,9,112	1/1:0,51:51:99:2098,154,0	0/0:7,0:7:0:0,0,174	1/1:0,32:32:96:1276,96,0
Chr5	19486986	.	T	A	18833.1	.	AC=56;AF=0.384;AN=146;BaseQRankSum=-6.740e-01;DP=2139;ExcessHet=0.0000;FS=0.000;InbreedingCoeff=0.7686;MLEAC=59;MLEAF=0.404;MQ=60.00;MQRankSum=0.00;QD=33.65;ReadPosRankSum=0.816;SOR=0.846	GT:AD:DP:GQ:PL	1/1:0,24:24:72:898,72,0	1/1:0,20:20:60:808,60,0	0/0:6,0:6:18:0,18,196	0/0:5,0:5:15:0,15,188	0/0:2,0:2:6:0,6,75	0/0:1,0:1:3:0,3,36	0/0:4,0:4:12:0,12,140	0/0:5,0:5:15:0,15,185	0/0:9,0:9:24:0,24,360	0/0:3,0:3:9:0,9,107	0/0:6,0:6:18:0,18,232	1/1:1,15:16:7:535,7,0	0/0:12,0:12:36:0,36,385	0/0:1,0:1:3:0,3,36	0/0:3,0:3:9:0,9,86	0/0:4,0:4:12:0,12,123	0/0:4,0:4:12:0,12,145	0/0:11,0:11:30:0,30,450	0/0:2,0:2:6:0,6,74	0/0:5,0:5:15:0,15,187	1/1:0,12:12:36:393,36,0	0/1:2,11:13:40:366,0,40	1/1:0,19:19:57:727,57,0	1/1:0,7:7:21:270,21,0	0/0:4,0:4:12:0,12,98	0/1:6,3:9:92:92,0,213	1/1:0,4:4:12:164,12,0	1/1:0,10:10:30:373,30,0	1/1:0,15:15:45:565,45,0	1/1:0,17:17:51:658,51,0	0/0:3,0:3:9:0,9,102	0/0:2,0:2:6:0,6,59	0/0:8,0:8:24:0,24,284	0/0:4,0:4:12:0,12,147	0/0:7,0:7:21:0,21,267	0/0:2,0:2:6:0,6,64	0/0:8,0:8:24:0,24,299	0/0:10,0:10:30:0,30,333	0/0:5,0:5:15:0,15,183	0/0:3,0:3:6:0,6,90	0/1:4,4:8:99:132,0,135	1/1:0,19:19:57:726,57,0	1/1:0,2:2:6:81,6,0	1/1:0,11:11:33:421,33,0	1/1:0,5:5:15:189,15,0	0/0:7,0:7:21:0,21,228	0/0:6,0:6:18:0,18,201	0/0:6,0:6:18:0,18,202	0/0:5,0:5:12:0,12,180	0/0:4,0:4:12:0,12,150	0/0:8,0:8:0:0,0,218	0/0:3,0:3:9:0,9,93	1/1:0,27:27:81:1038,81,0	0/0:3,0:3:9:0,9,86	1/1:0,32:32:96:1184,96,0	1/1:0,26:26:78:1038,78,0	0/0:12,0:12:24:0,24,360	1/1:0,14:14:42:536,42,0	0/0:6,0:6:18:0,18,182	1/1:0,21:21:63:812,63,0	1/1:0,27:27:81:1012,81,0	0/1:3,12:15:74:410,0,74	1/1:0,28:28:84:1056,84,0	1/1:0,22:22:66:863,66,0	0/0:2,0:2:6:0,6,49	0/0:7,0:7:21:0,21,247	0/0:6,0:6:18:0,18,202	1/1:0,28:28:84:1111,84,0	1/1:0,22:22:66:835,66,0	0/0:4,0:4:12:0,12,149	1/1:0,24:24:72:924,72,0	0/0:6,0:6:18:0,18,215	1/1:1,19:20:37:696,37,0
Chr5	19487142	.	G	T	102.85	.	AC=2;AF=0.167;AN=12;DP=9;ExcessHet=0.0000;FS=0.000;InbreedingCoeff=0.3362;MLEAC=11;MLEAF=0.917;MQ=60.00;QD=32.36;SOR=2.303	GT:AD:DP:GQ:PL	1/1:0,2:2:6:71,6,0	./.:0,0:0:0:0,0,0	./.:0,0:0:0:0,0,0	0/0:1,0:1:3:0,3,36	./.:0,0:0:0:0,0,0	./.:0,0:0:0:0,0,0	./.:0,0:0:0:0,0,0	./.:0,0:0:0:0,0,0	./.:0,0:0:0:0,0,0	./.:0,0:0:0:0,0,0	./.:0,0:0:0:0,0,0	./.:0,0:0:0:0,0,0	./.:0,0:0:0:0,0,0	./.:0,0:0:0:0,0,0	./.:0,0:0:0:0,0,0	./.:0,0:0:0:0,0,0	./.:0,0:0:0:0,0,0	./.:0,0:0:0:0,0,0	./.:0,0:0:0:0,0,0	./.:0,0:0:0:0,0,0	./.:0,0:0:0:0,0,0	./.:0,0:0:0:0,0,0	./.:0,0:0:0:0,0,0	./.:0,0:0:0:0,0,0	./.:0,0:0:0:0,0,0	./.:0,0:0:0:0,0,0	./.:0,0:0:0:0,0,0	./.:0,0:0:0:0,0,0	./.:0,0:0:0:0,0,0	./.:0,0:0:0:0,0,0	0/0:1,0:1:3:0,3,36	./.:0,0:0:0:0,0,0	./.:0,0:0:0:0,0,0	./.:0,0:0:0:0,0,0	./.:0,0:0:0:0,0,0	./.:0,0:0:0:0,0,0	./.:0,0:0:0:0,0,0	0/0:1,0:1:3:0,3,33	./.:0,0:0:0:0,0,0	0/0:1,0:1:3:0,3,21	./.:0,0:0:0:0,0,0	./.:0,0:0:0:0,0,0	./.:0,0:0:0:0,0,0	./.:0,0:0:0:0,0,0	./.:0,0:0:0:0,0,0	./.:0,0:0:0:0,0,0	./.:0,0:0:0:0,0,0	0/0:1,0:1:3:0,3,33	./.:0,0:0:0:0,0,0	./.:0,0:0:0:0,0,0	./.:0,0:0:0:0,0,0	./.:0,0:0:0:0,0,0	./.:0,0:0:0:0,0,0	./.:0,0:0:0:0,0,0	./.:0,0:0:0:0,0,0	./.:0,0:0:0:0,0,0	./.:0,0:0:0:0,0,0	./.:0,0:0:0:0,0,0	./.:0,0:0:0:0,0,0	./.:0,0:0:0:0,0,0	./.:0,0:0:0:0,0,0	./.:0,0:0:0:0,0,0	./.:0,0:0:0:0,0,0	./.:0,0:0:0:0,0,0	./.:0,0:0:0:0,0,0	./.:0,0:0:0:0,0,0	./.:0,0:0:0:0,0,0	./.:1,0:1:0:0,0,0	./.:1,0:1:0:0,0,0	./.:0,0:0:0:0,0,0	./.:0,0:0:0:0,0,0	./.:0,0:0:0:0,0,0	./.:0,0:0:0:0,0,0
Chr5	19487166	.	A	ATTTATC	51914.1	.	AC=57;AF=0.390;AN=146;BaseQRankSum=0.711;DP=1726;ExcessHet=0.0000;FS=0.000;InbreedingCoeff=0.7907;MLEAC=60;MLEAF=0.411;MQ=60.00;MQRankSum=0.00;QD=31.65;ReadPosRankSum=2.10;SOR=0.645	GT:AD:DP:GQ:PL	1/1:0,51:51:99:2294,153,0	1/1:0,42:42:99:1889,126,0	0/0:9,0:9:21:0,21,315	0/0:4,0:4:9:0,9,135	0/0:5,0:5:15:0,15,132	0/0:2,0:2:6:0,6,49	0/0:6,0:6:15:0,15,225	0/0:8,0:8:24:0,24,329	0/0:5,0:5:15:0,15,183	0/0:5,0:5:15:0,15,164	0/0:4,0:4:12:0,12,159	1/1:0,34:34:99:1529,102,0	0/0:11,0:11:33:0,33,372	0/0:2,0:2:6:0,6,73	0/0:7,0:7:18:0,18,270	0/0:3,0:3:9:0,9,118	0/0:8,0:8:24:0,24,297	0/0:9,0:9:24:0,24,360	0/0:2,0:2:6:0,6,77	0/0:6,0:6:18:0,18,207	1/1:0,41:41:99:1843,123,0	0/1:4,38:42:54:1583,0,54	1/1:0,48:48:99:2157,143,0	1/1:0,26:26:78:1169,78,0	0/0:3,0:3:9:0,9,86	0/1:8,9:17:99:354,0,309	1/1:0,18:18:54:809,54,0	1/1:0,41:41:99:1844,123,0	1/1:0,38:38:99:1709,114,0	1/1:0,49:49:99:2203,147,0	0/0:5,0:5:15:0,15,189	0/0:4,0:4:12:0,12,111	0/0:10,0:10:30:0,30,363	0/0:5,0:5:15:0,15,159	0/0:8,0:8:21:0,21,315	0/0:2,0:2:6:0,6,71	0/0:6,0:6:18:0,18,228	0/0:9,0:9:27:0,27,333	0/0:5,0:5:15:0,15,181	0/0:8,0:8:21:0,21,315	0/1:4,12:16:99:492,0,132	1/1:0,47:47:99:2113,141,0	1/1:0,6:6:18:270,18,0	1/1:0,30:30:90:1349,90,0	1/1:0,35:35:99:1573,104,0	0/0:8,0:8:24:0,24,277	0/0:5,0:5:15:0,15,136	0/0:5,0:5:15:0,15,181	0/0:7,0:7:21:0,21,279	0/0:3,0:3:6:0,6,90	0/1:6,2:8:66:66,0,246	0/0:5,0:5:12:0,12,180	1/1:0,49:49:99:2201,146,0	0/0:4,0:4:12:0,12,128	1/1:0,48:48:99:2158,143,0	1/1:0,48:48:99:2158,143,0	0/0:9,0:9:27:0,27,289	1/1:0,48:48:99:2159,144,0	0/0:7,0:7:21:0,21,213	1/1:0,40:40:99:1799,120,0	1/1:0,50:50:99:2248,149,0	0/1:5,22:27:99:908,0,124	1/1:0,50:50:99:2247,149,0	1/1:0,51:51:99:2293,152,0	0/0:1,0:1:3:0,3,39	0/0:9,0:9:27:0,27,322	0/0:10,0:10:30:0,30,315	1/1:0,50:50:99:2248,149,0	1/1:0,50:50:99:2248,149,0	0/0:5,0:5:15:0,15,179	1/1:0,51:51:99:2292,152,0	0/0:5,0:5:15:0,15,196	1/1:0,40:40:99:1798,119,0
Chr5	19487566	.	A	C	63494.9	.	AC=137;AF=0.993;AN=138;BaseQRankSum=1.77;DP=2317;ExcessHet=0.0000;FS=0.000;InbreedingCoeff=0.3954;MLEAC=144;MLEAF=1.00;MQ=60.00;MQRankSum=0.00;QD=27.29;ReadPosRankSum=0.00;SOR=0.790	GT:AD:DP:GQ:PL	1/1:0,44:44:99:1732,132,0	1/1:1,53:54:99:2144,138,0	1/1:0,5:5:15:207,15,0	1/1:0,8:8:24:339,24,0	1/1:0,6:6:18:238,18,0	./.:1,0:1:0:0,0,0	1/1:0,6:6:18:239,18,0	1/1:0,9:9:27:360,27,0	1/1:0,7:7:21:292,21,0	1/1:0,6:6:18:238,18,0	1/1:0,10:10:30:379,30,0	1/1:0,43:43:99:1739,129,0	1/1:0,8:8:24:318,24,0	1/1:0,3:3:9:117,9,0	1/1:0,8:8:24:316,24,0	./.:0,0:0:0:0,0,0	1/1:0,7:7:21:266,21,0	1/1:0,4:4:12:168,12,0	./.:1,0:1:0:0,0,0	1/1:0,4:4:12:161,12,0	1/1:0,36:36:99:1255,108,0	1/1:0,40:40:99:1573,120,0	1/1:0,46:46:99:1818,138,0	1/1:1,26:27:71:1029,71,0	1/1:0,4:4:12:169,12,0	1/1:0,13:13:39:532,39,0	1/1:0,29:29:87:1198,87,0	1/1:0,38:38:99:1500,114,0	1/1:0,41:41:99:1550,122,0	1/1:0,51:51:99:2041,153,0	0/1:1,3:4:12:106,0,12	1/1:0,4:4:12:162,12,0	1/1:0,6:6:18:236,18,0	1/1:0,5:5:15:198,15,0	1/1:0,2:2:6:83,6,0	./.:0,0:0:0:0,0,0	1/1:0,5:5:15:210,15,0	1/1:0,4:4:12:167,12,0	1/1:0,5:5:15:204,15,0	1/1:0,10:10:30:403,30,0	1/1:0,22:22:66:840,66,0	1/1:0,56:56:99:2230,168,0	1/1:0,11:11:33:444,33,0	1/1:0,37:37:99:1514,111,0	1/1:0,41:41:99:1594,122,0	1/1:0,6:6:18:243,18,0	1/1:0,5:5:15:212,15,0	1/1:0,5:5:15:183,15,0	1/1:0,6:6:18:244,18,0	1/1:0,3:3:9:118,9,0	1/1:0,3:3:9:107,9,0	1/1:0,8:8:24:299,24,0	1/1:0,61:61:99:2426,183,0	1/1:0,6:6:18:245,18,0	1/1:0,57:57:99:2220,172,0	1/1:0,62:62:99:2533,187,0	1/1:0,6:6:18:238,18,0	1/1:0,40:40:99:1661,120,0	1/1:0,5:5:15:205,15,0	1/1:0,27:27:81:1078,81,0	1/1:0,65:65:99:2572,196,0	1/1:0,18:18:54:723,54,0	1/1:0,75:75:99:2943,226,0	1/1:0,60:60:99:2340,180,0	1/1:0,4:4:12:160,12,0	1/1:0,13:13:39:524,39,0	1/1:0,14:14:42:554,42,0	1/1:0,59:59:99:2419,178,0	1/1:0,74:74:99:2876,222,0	1/1:0,8:8:24:314,24,0	1/1:0,57:57:99:2320,172,0	1/1:0,3:3:9:122,9,0	1/1:0,43:43:99:1708,129,0
Chr5	19487825	.	G	A	28489.6	.	AC=56;AF=0.394;AN=142;BaseQRankSum=0.222;DP=2105;ExcessHet=0.0000;FS=7.581;InbreedingCoeff=0.8348;MLEAC=59;MLEAF=0.415;MQ=60.00;MQRankSum=0.00;QD=31.92;ReadPosRankSum=1.35;SOR=2.915	GT:AD:DP:GQ:PL	1/1:0,27:27:81:1050,81,0	1/1:0,27:27:81:1078,81,0	0/0:6,0:6:18:0,18,203	0/0:11,0:11:33:0,33,433	0/0:11,0:11:33:0,33,283	0/0:3,0:3:9:0,9,88	0/0:6,0:6:18:0,18,226	0/0:8,0:8:24:0,24,308	0/0:10,0:10:30:0,30,400	0/0:4,0:4:12:0,12,141	0/0:12,0:12:33:0,33,495	1/1:1,24:25:35:911,35,0	0/0:13,0:13:39:0,39,455	0/0:3,0:3:9:0,9,99	0/0:6,0:6:18:0,18,224	0/0:3,0:3:9:0,9,99	0/0:9,0:9:27:0,27,317	0/0:12,0:12:36:0,36,456	./.:0,0:0:0:0,0,0	0/0:6,0:6:18:0,18,234	1/1:0,18:18:54:640,54,0	0/1:2,20:22:10:726,0,10	1/1:0,26:26:78:1038,78,0	1/1:0,15:15:45:585,45,0	0/0:5,0:5:12:0,12,180	0/1:3,5:8:99:178,0,102	1/1:0,16:16:48:643,48,0	1/1:1,23:24:33:876,33,0	1/1:2,31:33:50:1137,50,0	1/1:0,29:29:87:1129,87,0	0/0:5,0:5:15:0,15,191	0/0:5,0:5:15:0,15,159	0/0:7,0:7:18:0,18,270	0/0:8,0:8:24:0,24,268	0/0:9,0:9:27:0,27,327	./.:0,0:0:0:0,0,0	0/0:7,0:7:21:0,21,211	0/0:9,0:9:27:0,27,325	0/0:3,0:3:9:0,9,100	0/0:11,0:11:33:0,33,415	0/1:6,8:14:99:270,0,167	1/1:0,32:32:96:1275,96,0	1/1:0,8:8:24:317,24,0	1/1:0,11:11:33:438,33,0	1/1:0,20:20:60:806,60,0	0/0:6,0:6:18:0,18,231	0/0:8,0:8:24:0,24,263	0/0:4,0:4:12:0,12,121	0/0:8,0:8:24:0,24,254	0/0:6,0:6:18:0,18,224	0/0:1,0:1:3:0,3,31	0/0:12,0:12:36:0,36,395	1/1:0,34:34:99:1344,102,0	0/0:8,0:8:24:0,24,252	1/1:0,28:28:84:1085,84,0	1/1:0,31:31:93:1244,93,0	0/0:12,0:12:36:0,36,310	1/1:0,24:24:72:968,72,0	0/0:5,0:5:15:0,15,196	1/1:0,22:22:66:867,66,0	1/1:0,32:32:96:1271,96,0	0/1:5,7:12:99:235,0,167	1/1:0,32:32:96:1241,96,0	1/1:0,33:33:99:1310,99,0	0/0:6,0:6:18:0,18,232	0/0:10,0:10:27:0,27,405	0/0:15,0:15:45:0,45,496	1/1:0,37:37:99:1480,111,0	1/1:0,37:37:99:1458,111,0	0/0:7,0:7:21:0,21,262	1/1:0,39:39:99:1544,117,0	0/0:6,0:6:18:0,18,223	1/1:0,37:37:99:1439,111,0
Chr5	19487879	.	G	A	7269.41	.	AC=47;AF=0.336;AN=140;BaseQRankSum=-7.920e-01;DP=1388;ExcessHet=0.0000;FS=78.227;InbreedingCoeff=0.6520;MLEAC=50;MLEAF=0.357;MQ=60.00;MQRankSum=0.00;QD=28.73;ReadPosRankSum=1.47;SOR=6.272	GT:AD:DP:GQ:PL	1/1:0,4:4:12:159,12,0	1/1:0,4:4:12:164,12,0	0/0:4,0:4:12:0,12,127	0/0:11,0:11:27:0,27,405	0/0:6,0:6:15:0,15,225	./.:1,0:1:0:0,0,0	0/0:5,0:5:15:0,15,189	0/0:4,0:4:12:0,12,164	0/0:8,0:8:24:0,24,301	0/0:5,0:5:12:0,12,180	0/0:10,0:10:30:0,30,368	0/1:1,5:6:23:185,0,23	0/0:11,0:11:33:0,33,402	0/0:3,0:3:9:0,9,110	0/0:2,0:2:6:0,6,76	0/0:4,0:4:12:0,12,138	0/0:7,0:7:18:0,18,270	0/0:13,0:13:39:0,39,513	0/0:1,0:1:3:0,3,36	0/0:5,0:5:15:0,15,171	1/1:0,6:6:18:216,18,0	0/1:2,5:7:59:178,0,59	1/1:0,4:4:12:159,12,0	./.:0,0:0:0:0,0,0	0/0:5,0:5:15:0,15,192	0/1:2,3:5:65:107,0,65	1/1:0,2:2:6:84,6,0	0/1:1,8:9:14:290,0,14	0/1:1,6:7:19:211,0,19	1/1:0,9:9:27:336,27,0	0/0:8,0:8:0:0,0,210	0/0:5,0:5:15:0,15,188	0/0:5,0:5:15:0,15,184	0/0:11,0:11:27:0,27,405	0/0:10,0:10:30:0,30,342	0/0:2,0:2:6:0,6,55	0/0:4,0:4:12:0,12,143	0/0:11,0:11:33:0,33,418	0/0:3,0:3:9:0,9,100	0/0:8,0:8:21:0,21,315	0/0:7,0:7:0:0,0,198	1/1:0,15:15:45:607,45,0	./.:0,0:0:0:0,0,0	1/1:0,5:5:15:204,15,0	1/1:0,6:6:18:250,18,0	0/0:6,0:6:18:0,18,227	0/0:4,0:4:12:0,12,154	0/0:3,0:3:9:0,9,87	0/0:4,0:4:12:0,12,135	0/0:9,0:9:27:0,27,285	0/0:1,0:1:3:0,3,31	0/0:15,0:15:39:0,39,585	0/1:1,6:7:20:219,0,20	0/0:9,0:9:27:0,27,317	1/1:0,8:8:24:314,24,0	1/1:0,13:13:40:537,40,0	0/0:8,0:8:24:0,24,299	1/1:0,10:10:30:408,30,0	0/0:5,0:5:15:0,15,161	1/1:0,3:3:9:120,9,0	1/1:0,9:9:27:357,27,0	0/1:6,3:9:93:93,0,188	1/1:0,11:11:33:395,33,0	1/1:0,8:8:24:286,24,0	0/0:8,0:8:24:0,24,305	0/0:8,0:8:24:0,24,303	0/0:15,0:15:45:0,45,507	1/1:0,10:10:30:408,30,0	1/1:0,7:7:21:275,21,0	0/0:7,0:7:21:0,21,250	1/1:0,16:16:48:648,48,0	0/0:5,0:5:15:0,15,156	1/1:0,4:4:12:156,12,0
Chr5	19488012	.	T	C	24657.7	.	AC=54;AF=0.370;AN=146;BaseQRankSum=0.908;DP=2036;ExcessHet=0.0000;FS=13.782;InbreedingCoeff=0.7617;MLEAC=57;MLEAF=0.390;MQ=60.00;MQRankSum=0.00;QD=30.40;ReadPosRankSum=1.11;SOR=3.546	GT:AD:DP:GQ:PL	1/1:0,27:27:81:1045,81,0	1/1:0,22:22:66:889,66,0	0/0:8,0:8:24:0,24,249	0/0:15,0:15:42:0,42,630	0/0:3,0:3:9:0,9,114	0/0:1,0:1:3:0,3,38	0/0:4,0:4:12:0,12,129	0/0:8,0:8:24:0,24,250	0/0:12,0:12:33:0,33,495	0/0:3,0:3:9:0,9,84	0/0:10,0:10:24:0,24,360	0/1:2,18:20:21:675,0,21	0/0:9,0:9:27:0,27,328	0/0:3,0:3:9:0,9,86	0/0:3,0:3:9:0,9,86	0/0:5,0:5:12:0,12,180	0/0:6,0:6:18:0,18,220	0/0:12,0:12:36:0,36,407	0/0:1,0:1:3:0,3,23	0/0:6,0:6:18:0,18,239	1/1:0,9:9:27:314,27,0	0/1:3,18:21:52:667,0,52	1/1:0,25:25:75:1011,75,0	1/1:0,8:8:24:318,24,0	0/0:4,0:4:12:0,12,153	0/1:3,7:10:58:228,0,58	0/1:1,10:11:8:378,0,8	1/1:1,19:20:20:707,20,0	1/1:0,20:20:60:778,60,0	1/1:0,16:16:48:642,48,0	0/0:9,0:9:27:0,27,282	0/0:3,0:3:9:0,9,115	0/0:8,0:8:24:0,24,218	0/0:8,0:8:24:0,24,275	0/0:9,0:9:24:0,24,360	0/0:3,0:3:9:0,9,96	0/0:4,0:4:12:0,12,122	0/0:9,0:9:27:0,27,368	0/0:5,0:5:12:0,12,180	0/0:4,0:4:12:0,12,138	0/1:5,6:11:99:201,0,160	1/1:0,33:33:99:1324,99,0	1/1:0,8:8:24:322,24,0	1/1:0,23:23:69:938,69,0	1/1:0,33:33:99:1322,99,0	0/0:6,0:6:18:0,18,205	0/0:7,0:7:21:0,21,254	0/0:5,0:5:15:0,15,163	0/0:3,0:3:9:0,9,95	0/0:7,0:7:21:0,21,244	0/0:1,0:1:3:0,3,32	0/0:8,0:8:24:0,24,292	1/1:0,38:38:99:1523,114,0	0/0:6,0:6:15:0,15,225	1/1:0,24:24:72:959,72,0	1/1:0,26:26:78:1024,78,0	0/0:12,0:12:36:0,36,407	1/1:0,23:23:69:896,69,0	0/0:5,0:5:15:0,15,137	1/1:0,16:16:48:611,48,0	1/1:0,23:23:69:910,69,0	0/1:8,7:15:99:239,0,241	1/1:0,25:25:75:969,75,0	1/1:0,26:26:78:996,78,0	0/0:10,0:10:30:0,30,344	0/0:9,0:9:27:0,27,339	0/0:13,0:13:36:0,36,540	1/1:0,39:39:99:1565,117,0	1/1:0,28:28:84:1111,84,0	0/0:6,0:6:18:0,18,200	1/1:0,36:36:99:1459,108,0	0/0:5,0:5:15:0,15,131	1/1:0,19:19:57:737,57,0
Chr5	19488198	.	A	C	30178.8	.	AC=55;AF=0.377;AN=146;BaseQRankSum=1.70;DP=2304;ExcessHet=0.0000;FS=1.811;InbreedingCoeff=0.7946;MLEAC=57;MLEAF=0.390;MQ=60.00;MQRankSum=0.00;QD=24.21;ReadPosRankSum=1.52;SOR=0.881	GT:AD:DP:GQ:PL	1/1:0,28:28:84:1116,84,0	1/1:0,35:35:99:1412,105,0	0/0:9,0:9:27:0,27,305	0/0:13,0:13:39:0,39,463	0/0:4,0:4:12:0,12,112	0/0:1,0:1:3:0,3,35	0/0:4,0:4:12:0,12,149	0/0:7,0:7:21:0,21,237	0/0:11,0:11:33:0,33,366	0/0:5,0:5:15:0,15,181	0/0:9,0:9:27:0,27,349	1/1:1,30:31:54:1153,54,0	0/0:4,0:4:12:0,12,137	0/0:2,0:2:6:0,6,61	0/0:3,0:3:9:0,9,108	0/0:4,0:4:12:0,12,153	0/0:4,0:4:12:0,12,129	0/0:12,0:12:36:0,36,412	0/0:1,0:1:3:0,3,34	0/0:8,0:8:24:0,24,270	1/1:0,21:21:63:733,63,0	0/1:4,25:29:67:879,0,67	1/1:0,33:33:99:1330,99,0	1/1:0,15:15:45:602,45,0	0/0:5,0:5:15:0,15,183	0/1:2,6:8:54:222,0,54	0/1:3,10:13:53:370,0,53	1/1:0,21:21:63:849,63,0	1/1:0,22:22:66:843,66,0	1/1:0,29:29:87:1176,87,0	0/0:7,0:7:21:0,21,263	0/0:4,0:4:12:0,12,148	0/0:9,0:9:27:0,27,335	0/0:7,0:7:21:0,21,220	0/0:7,0:7:21:0,21,274	0/0:3,0:3:9:0,9,113	0/0:3,0:3:9:0,9,111	0/0:14,0:14:42:0,42,527	0/0:5,0:5:15:0,15,166	0/0:8,0:8:24:0,24,295	0/1:3,8:11:81:271,0,81	1/1:0,41:41:99:1644,123,0	1/1:0,8:8:24:324,24,0	1/1:0,28:28:84:1135,84,0	1/1:0,21:21:63:854,63,0	0/0:8,0:8:24:0,24,258	0/0:7,0:7:21:0,21,233	0/0:6,0:6:18:0,18,208	0/0:2,0:2:6:0,6,57	0/0:5,0:5:15:0,15,185	0/0:3,0:3:9:0,9,89	0/0:12,0:12:36:0,36,391	1/1:0,42:42:99:1658,126,0	0/0:8,0:8:24:0,24,268	1/1:0,36:36:99:1402,108,0	1/1:0,29:29:87:1187,87,0	0/0:11,0:11:33:0,33,363	1/1:1,34:35:95:1377,95,0	0/0:5,0:5:15:0,15,192	1/1:0,27:27:81:1072,81,0	1/1:0,32:32:96:1262,96,0	0/1:7,15:22:99:537,0,190	1/1:1,40:41:99:1537,113,0	1/1:0,23:23:69:890,69,0	0/0:10,0:10:27:0,27,405	0/0:7,0:7:21:0,21,242	0/0:10,0:10:30:0,30,353	1/1:1,31:32:86:1225,86,0	1/1:0,32:32:96:1288,96,0	0/0:7,0:7:21:0,21,258	1/1:0,30:30:90:1202,90,0	0/0:6,0:6:18:0,18,176	1/1:0,18:18:54:731,54,0
Chr5	19488318	.	A	T	21048.7	.	AC=53;AF=0.368;AN=144;BaseQRankSum=1.98;DP=1999;ExcessHet=0.0000;FS=5.186;InbreedingCoeff=0.7047;MLEAC=56;MLEAF=0.389;MQ=60.00;MQRankSum=0.00;QD=27.74;ReadPosRankSum=0.477;SOR=0.762	GT:AD:DP:GQ:PL	1/1:0,21:21:63:823,63,0	1/1:0,16:16:48:668,48,0	0/0:11,0:11:30:0,30,450	0/0:8,0:8:18:0,18,270	0/0:1,0:1:3:0,3,32	0/0:1,0:1:3:0,3,34	0/0:2,0:2:6:0,6,49	0/0:4,0:4:12:0,12,139	0/0:6,0:6:18:0,18,202	0/0:4,0:4:12:0,12,123	0/0:12,0:12:36:0,36,398	0/1:4,11:15:82:412,0,82	0/0:4,0:4:12:0,12,157	0/0:1,0:1:3:0,3,33	0/0:6,0:6:18:0,18,163	0/0:3,0:3:6:0,6,90	0/0:3,0:3:9:0,9,94	0/0:9,0:9:27:0,27,313	./.:0,0:0:0:0,0,0	0/0:4,0:4:12:0,12,160	1/1:0,11:11:33:408,33,0	0/1:2,5:7:56:187,0,56	1/1:0,20:20:60:827,60,0	1/1:0,7:7:21:286,21,0	0/0:4,0:4:12:0,12,150	0/1:2,6:8:25:230,0,25	0/1:1,10:11:6:385,0,6	1/1:0,9:9:27:367,27,0	1/1:1,18:19:19:682,19,0	1/1:0,21:21:63:868,63,0	0/0:7,0:7:21:0,21,237	0/0:8,0:8:24:0,24,225	0/0:5,0:5:15:0,15,178	0/0:4,0:4:12:0,12,120	0/0:4,0:4:12:0,12,109	0/0:5,0:5:15:0,15,147	0/0:2,0:2:6:0,6,74	0/0:10,0:10:30:0,30,395	0/0:6,0:6:18:0,18,237	0/0:7,0:7:21:0,21,227	0/1:6,13:19:99:473,0,115	1/1:0,18:18:54:754,54,0	0/1:1,5:6:20:192,0,20	1/1:1,14:15:6:544,6,0	1/1:0,21:21:63:917,63,0	0/0:5,0:5:12:0,12,180	0/0:10,0:10:30:0,30,319	0/0:6,0:6:18:0,18,190	0/0:2,0:2:6:0,6,75	0/0:6,0:6:18:0,18,201	0/0:3,0:3:9:0,9,94	0/0:9,0:9:27:0,27,270	1/1:0,41:41:99:1691,123,0	0/0:6,0:6:18:0,18,200	1/1:0,23:23:69:908,69,0	1/1:0,27:27:81:1094,81,0	0/0:10,0:10:30:0,30,342	1/1:0,32:32:96:1358,96,0	0/0:4,0:4:12:0,12,128	1/1:1,10:11:23:407,23,0	1/1:0,25:25:75:1023,75,0	0/1:7,6:13:99:160,0,230	1/1:0,27:27:81:1086,81,0	1/1:0,18:18:54:743,54,0	0/0:4,0:4:12:0,12,153	0/0:6,0:6:18:0,18,231	0/0:7,0:7:21:0,21,254	1/1:0,22:22:66:909,66,0	1/1:0,29:29:87:1205,87,0	0/0:8,0:8:24:0,24,240	1/1:0,25:25:75:1042,75,0	0/0:4,0:4:12:0,12,135	1/1:0,12:12:36:486,36,0
Chr5	19488334	.	G	T	47.85	.	AC=1;AF=6.944e-03;AN=144;BaseQRankSum=-5.240e-01;DP=1284;ExcessHet=0.0000;FS=0.000;InbreedingCoeff=0.0826;MLEAC=1;MLEAF=6.944e-03;MQ=60.00;MQRankSum=0.00;QD=9.57;ReadPosRankSum=1.04;SOR=1.609	GT:AD:DP:GQ:PL	0/0:45,0:45:99:0,120,1800	0/0:36,0:36:99:0,99,1321	0/0:6,0:6:18:0,18,198	0/0:5,0:5:15:0,15,188	0/0:1,0:1:3:0,3,32	0/0:1,0:1:3:0,3,34	0/0:1,0:1:3:0,3,37	0/0:4,0:4:12:0,12,139	0/0:6,0:6:15:0,15,225	0/0:3,0:3:9:0,9,102	0/0:12,0:12:33:0,33,495	0/0:27,0:27:81:0,81,1063	0/0:4,0:4:12:0,12,157	0/0:1,0:1:3:0,3,33	0/0:6,0:6:15:0,15,225	0/0:1,0:1:3:0,3,32	0/0:3,0:3:9:0,9,94	0/0:10,0:10:27:0,27,405	./.:0,0:0:0:0,0,0	0/0:3,0:3:9:0,9,110	0/0:24,0:24:72:0,72,781	0/0:21,0:21:60:0,60,774	0/0:34,0:34:99:0,99,1240	0/0:15,0:15:45:0,45,546	0/0:3,0:3:9:0,9,103	0/0:16,0:16:48:0,48,562	0/0:23,0:23:51:0,51,727	0/0:30,0:30:90:0,90,1105	0/0:35,0:35:99:0,99,1438	0/0:36,0:36:99:0,99,1439	0/0:7,0:7:21:0,21,237	0/0:7,0:7:21:0,21,207	0/0:5,0:5:15:0,15,178	0/0:4,0:4:12:0,12,120	0/0:4,0:4:12:0,12,109	0/0:5,0:5:15:0,15,147	0/0:2,0:2:6:0,6,74	0/0:10,0:10:30:0,30,395	0/0:6,0:6:15:0,15,225	0/0:7,0:7:21:0,21,244	0/0:27,0:27:72:0,72,1080	0/0:59,0:59:99:0,120,1800	0/0:10,0:10:30:0,30,331	0/0:31,0:31:93:0,93,1091	0/0:36,0:36:99:0,102,1208	0/0:2,0:2:6:0,6,77	0/0:11,0:11:30:0,30,450	0/0:5,0:5:15:0,15,181	0/0:2,0:2:6:0,6,75	0/0:6,0:6:15:0,15,225	0/0:3,0:3:9:0,9,94	0/0:6,0:6:18:0,18,201	0/0:76,0:76:99:0,120,1800	0/0:5,0:5:15:0,15,167	0/0:40,0:40:99:0,120,1516	0/0:50,0:50:99:0,117,1755	0/0:10,0:10:24:0,24,360	0/0:46,0:46:99:0,120,1800	0/0:5,0:5:12:0,12,180	0/0:28,0:28:81:0,81,1017	0/0:45,0:45:99:0,120,1800	0/0:22,0:22:63:0,63,802	0/0:62,0:62:99:0,120,1800	0/0:36,0:36:99:0,99,1363	0/0:4,0:4:9:0,9,135	0/1:3,2:5:66:66,0,105	0/0:7,0:7:21:0,21,254	0/0:55,0:55:99:0,120,1800	0/0:46,0:46:99:0,120,1800	0/0:6,0:6:18:0,18,195	0/0:41,0:41:99:0,117,1652	0/0:4,0:4:12:0,12,135	0/0:24,0:24:72:0,72,857
Chr5	19488402	.	T	A	1826.27	.	AC=33;AF=0.270;AN=122;BaseQRankSum=1.83;DP=942;ExcessHet=0.0000;FS=33.790;InbreedingCoeff=0.4710;MLEAC=38;MLEAF=0.311;MQ=60.00;MQRankSum=0.00;QD=29.94;ReadPosRankSum=1.83;SOR=5.054	GT:AD:DP:GQ:PL	1/1:0,4:4:12:149,12,0	./.:1,0:1:0:0,0,0	0/0:1,0:1:3:0,3,38	0/0:4,0:4:12:0,12,154	0/0:1,0:1:3:0,3,32	./.:0,0:0:0:0,0,0	./.:0,0:0:0:0,0,0	0/0:2,0:2:6:0,6,56	0/0:2,0:2:3:0,3,45	0/0:2,0:2:6:0,6,71	0/0:9,0:9:21:0,21,315	0/1:4,2:6:57:57,0,81	0/0:4,0:4:12:0,12,145	0/0:1,0:1:3:0,3,33	0/0:2,0:2:6:0,6,68	0/0:1,0:1:3:0,3,32	0/0:2,0:2:3:0,3,45	0/0:6,0:6:18:0,18,178	./.:0,0:0:0:0,0,0	0/0:2,0:2:6:0,6,74	./.:0,0:0:0:0,0,0	0/0:3,0:3:9:0,9,69	./.:0,0:0:0:0,0,0	./.:0,0:0:0:0,0,0	./.:0,0:0:0:0,0,0	./.:1,0:1:0:0,0,0	0/0:1,0:1:3:0,3,42	1/1:0,4:4:12:148,12,0	0/1:2,4:6:31:124,0,31	./.:1,0:1:0:0,0,0	0/0:3,0:3:9:0,9,110	0/0:4,0:4:6:0,6,90	0/0:4,0:4:3:0,3,45	0/0:1,0:1:3:0,3,40	0/0:3,0:3:6:0,6,90	0/0:3,0:3:3:0,3,45	0/0:2,0:2:3:0,3,45	0/0:9,0:9:15:0,15,225	0/0:4,0:4:12:0,12,124	0/0:4,0:4:12:0,12,141	./.:2,0:2:0:0,0,0	1/1:0,5:5:15:180,15,0	0/0:1,0:1:3:0,3,41	0/0:1,0:1:3:0,3,41	1/1:0,2:2:6:78,6,0	0/0:2,0:2:6:0,6,38	0/0:5,0:5:9:0,9,135	0/0:1,0:1:3:0,3,33	0/0:1,0:1:3:0,3,35	0/0:3,0:3:9:0,9,106	0/0:1,0:1:3:0,3,32	0/0:7,0:7:18:0,18,270	1/1:0,3:3:9:112,9,0	0/0:4,0:4:9:0,9,135	./.:1,0:1:0:0,0,0	1/1:0,2:2:6:76,6,0	0/0:2,0:2:6:0,6,71	1/1:0,3:3:9:113,9,0	0/0:2,0:2:6:0,6,74	1/1:0,2:2:6:76,6,0	1/1:0,4:4:12:154,12,0	0/1:3,2:5:58:58,0,104	1/1:0,2:2:6:72,6,0	1/1:0,3:3:9:111,9,0	0/0:3,0:3:9:0,9,96	0/0:5,0:5:6:0,6,90	0/0:3,0:3:9:0,9,116	1/1:0,2:2:6:74,6,0	1/1:0,2:2:6:74,6,0	0/0:5,0:5:12:0,12,180	1/1:0,3:3:9:109,9,0	0/0:5,0:5:6:0,6,90	1/1:0,3:3:9:111,9,0
Chr5	19489455	.	C	A	135.07	.	AC=2;AF=1.00;AN=2;DP=12;ExcessHet=0.0000;FS=0.000;InbreedingCoeff=0.3369;MLEAC=17;MLEAF=1.00;MQ=60.00;QD=30.57;SOR=2.303	GT:AD:DP:GQ:PL	./.:0,0:0:0:0,0,0	./.:0,0:0:0:0,0,0	./.:0,0:0:0:0,0,0	./.:0,0:0:0:0,0,0	./.:1,0:1:0:0,0,0	./.:0,0:0:0:0,0,0	./.:0,0:0:0:0,0,0	./.:0,0:0:0:0,0,0	./.:1,0:1:0:0,0,0	./.:0,0:0:0:0,0,0	1/1:0,2:2:6:75,6,0	./.:0,0:0:0:0,0,0	./.:0,0:0:0:0,0,0	./.:1,0:1:0:0,0,0	./.:0,0:0:0:0,0,0	./.:0,0:0:0:0,0,0	./.:0,0:0:0:0,0,0	./.:0,0:0:0:0,0,0	./.:1,0:1:0:0,0,0	./.:1,0:1:0:0,0,0	./.:0,0:0:0:0,0,0	./.:0,0:0:0:0,0,0	./.:0,0:0:0:0,0,0	./.:0,0:0:0:0,0,0	./.:0,0:0:0:0,0,0	./.:0,0:0:0:0,0,0	./.:0,0:0:0:0,0,0	./.:0,0:0:0:0,0,0	./.:0,0:0:0:0,0,0	./.:0,0:0:0:0,0,0	./.:0,0:0:0:0,0,0	./.:0,0:0:0:0,0,0	./.:0,0:0:0:0,0,0	./.:1,0:1:0:0,0,0	./.:0,0:0:0:0,0,0	./.:0,0:0:0:0,0,0	./.:0,0:0:0:0,0,0	./.:1,0:1:0:0,0,0	./.:0,0:0:0:0,0,0	./.:0,0:0:0:0,0,0	./.:0,0:0:0:0,0,0	./.:0,0:0:0:0,0,0	./.:0,0:0:0:0,0,0	./.:0,0:0:0:0,0,0	./.:0,0:0:0:0,0,0	./.:0,0:0:0:0,0,0	./.:0,0:0:0:0,0,0	./.:0,0:0:0:0,0,0	./.:0,0:0:0:0,0,0	./.:1,0:1:0:0,0,0	./.:0,0:0:0:0,0,0	./.:1,0:1:0:0,0,0	./.:0,0:0:0:0,0,0	./.:0,0:0:0:0,0,0	./.:0,0:0:0:0,0,0	./.:0,0:0:0:0,0,0	./.:1,0:1:0:0,0,0	./.:0,0:0:0:0,0,0	./.:0,0:0:0:0,0,0	./.:0,0:0:0:0,0,0	./.:0,0:0:0:0,0,0	./.:0,0:0:0:0,0,0	./.:0,0:0:0:0,0,0	./.:0,0:0:0:0,0,0	./.:0,0:0:0:0,0,0	./.:0,0:0:0:0,0,0	./.:0,0:0:0:0,0,0	./.:0,0:0:0:0,0,0	./.:0,0:0:0:0,0,0	./.:0,0:0:0:0,0,0	./.:0,0:0:0:0,0,0	./.:0,0:0:0:0,0,0	./.:0,0:0:0:0,0,0
Chr5	19491174	.	C	G	2751.03	.	AC=34;AF=1.00;AN=34;DP=74;ExcessHet=0.0000;FS=0.000;InbreedingCoeff=0.3988;MLEAC=114;MLEAF=1.00;MQ=60.00;QD=29.31;SOR=0.866	GT:AD:DP:GQ:PL	./.:0,0:0:0:0,0,0	./.:0,0:0:0:0,0,0	./.:0,0:0:0:0,0,0	./.:0,0:0:0:0,0,0	./.:0,0:0:0:0,0,0	./.:0,0:0:0:0,0,0	1/1:0,3:3:9:124,9,0	1/1:0,2:2:6:85,6,0	1/1:0,5:5:15:199,15,0	1/1:0,2:2:6:82,6,0	1/1:0,3:3:9:124,9,0	./.:1,0:1:0:0,0,0	1/1:0,2:2:6:84,6,0	./.:1,0:1:0:0,0,0	1/1:0,2:2:6:80,6,0	1/1:0,2:2:6:84,6,0	./.:1,0:1:0:0,0,0	./.:1,0:1:0:0,0,0	./.:0,0:0:0:0,0,0	1/1:0,3:3:9:125,9,0	./.:0,0:0:0:0,0,0	./.:1,0:1:0:0,0,0	./.:0,0:0:0:0,0,0	./.:0,0:0:0:0,0,0	./.:0,0:0:0:0,0,0	./.:1,0:1:0:0,0,0	./.:0,0:0:0:0,0,0	./.:0,0:0:0:0,0,0	./.:0,0:0:0:0,0,0	./.:0,0:0:0:0,0,0	./.:0,0:0:0:0,0,0	./.:1,0:1:0:0,0,0	./.:1,0:1:0:0,0,0	1/1:0,5:5:15:201,15,0	./.:0,0:0:0:0,0,0	./.:0,0:0:0:0,0,0	./.:1,0:1:0:0,0,0	./.:0,0:0:0:0,0,0	./.:1,0:1:0:0,0,0	./.:0,0:0:0:0,0,0	./.:0,0:0:0:0,0,0	./.:0,0:0:0:0,0,0	./.:0,0:0:0:0,0,0	./.:0,0:0:0:0,0,0	./.:0,0:0:0:0,0,0	./.:0,0:0:0:0,0,0	1/1:0,3:3:9:127,9,0	./.:0,0:0:0:0,0,0	./.:1,0:1:0:0,0,0	./.:0,0:0:0:0,0,0	./.:0,0:0:0:0,0,0	./.:0,0:0:0:0,0,0	./.:0,0:0:0:0,0,0	1/1:0,2:2:6:83,6,0	./.:0,0:0:0:0,0,0	./.:0,0:0:0:0,0,0	1/1:0,2:2:6:79,6,0	./.:0,0:0:0:0,0,0	./.:1,0:1:0:0,0,0	./.:0,0:0:0:0,0,0	./.:0,0:0:0:0,0,0	1/1:0,2:2:6:83,6,0	./.:0,0:0:0:0,0,0	./.:0,0:0:0:0,0,0	1/1:0,3:3:9:120,9,0	./.:0,0:0:0:0,0,0	1/1:0,4:4:12:158,12,0	./.:0,0:0:0:0,0,0	./.:0,0:0:0:0,0,0	./.:1,0:1:0:0,0,0	./.:0,0:0:0:0,0,0	1/1:0,3:3:9:123,9,0	./.:0,0:0:0:0,0,0
Chr5	19500769	.	T	TA	54.15	.	AC=1;AF=0.022;AN=46;BaseQRankSum=-9.670e-01;DP=39;ExcessHet=0.0000;FS=0.000;InbreedingCoeff=0.3251;MLEAC=4;MLEAF=0.087;MQ=60.00;MQRankSum=0.00;QD=18.05;ReadPosRankSum=0.00;SOR=0.223	GT:AD:DP:GQ:PL	./.:0,0:0:0:0,0,0	./.:0,0:0:0:0,0,0	0/0:2,0:2:6:0,6,49	0/0:1,0:1:3:0,3,24	./.:0,0:0:0:0,0,0	./.:0,0:0:0:0,0,0	0/0:2,0:2:6:0,6,59	./.:0,0:0:0:0,0,0	./.:0,0:0:0:0,0,0	0/0:1,0:1:3:0,3,36	./.:0,0:0:0:0,0,0	0/0:2,0:2:6:0,6,49	./.:0,0:0:0:0,0,0	0/0:1,0:1:3:0,3,35	./.:0,0:0:0:0,0,0	0/1:1,2:3:22:53,0,22	./.:0,0:0:0:0,0,0	./.:0,0:0:0:0,0,0	./.:0,0:0:0:0,0,0	./.:0,0:0:0:0,0,0	./.:0,0:0:0:0,0,0	./.:0,0:0:0:0,0,0	0/0:1,0:1:3:0,3,34	./.:0,0:0:0:0,0,0	./.:0,0:0:0:0,0,0	0/0:1,0:1:3:0,3,32	./.:0,0:0:0:0,0,0	./.:0,0:0:0:0,0,0	./.:0,0:0:0:0,0,0	./.:0,0:0:0:0,0,0	0/0:1,0:1:3:0,3,20	./.:0,0:0:0:0,0,0	0/0:1,0:1:3:0,3,33	0/0:3,0:3:9:0,9,84	0/0:4,0:4:12:0,12,147	./.:0,0:0:0:0,0,0	0/0:1,0:1:3:0,3,36	./.:0,0:0:0:0,0,0	0/0:2,0:2:6:0,6,42	./.:0,0:0:0:0,0,0	./.:0,0:0:0:0,0,0	./.:0,0:0:0:0,0,0	./.:0,0:0:0:0,0,0	./.:0,0:0:0:0,0,0	./.:0,0:0:0:0,0,0	0/0:2,0:2:6:0,6,53	./.:0,0:0:0:0,0,0	./.:0,0:0:0:0,0,0	./.:0,0:0:0:0,0,0	0/0:2,0:2:6:0,6,49	./.:0,0:0:0:0,0,0	./.:0,0:0:0:0,0,0	./.:0,0:0:0:0,0,0	0/0:1,0:1:3:0,3,35	./.:0,0:0:0:0,0,0	0/0:1,0:1:3:0,3,22	./.:0,0:0:0:0,0,0	./.:0,0:0:0:0,0,0	0/0:2,0:2:6:0,6,73	./.:0,0:0:0:0,0,0	0/0:2,0:2:6:0,6,46	0/0:1,0:1:3:0,3,14	./.:0,0:0:0:0,0,0	./.:0,0:0:0:0,0,0	./.:0,0:0:0:0,0,0	./.:0,0:0:0:0,0,0	0/0:1,0:1:3:0,3,36	./.:1,0:1:0:0,0,0	./.:0,0:0:0:0,0,0	./.:0,0:0:0:0,0,0	./.:0,0:0:0:0,0,0	./.:0,0:0:0:0,0,0	./.:0,0:0:0:0,0,0
Chr5	19501420	.	C	G	59278	.	AC=98;AF=0.690;AN=142;BaseQRankSum=-1.109e+00;DP=2138;ExcessHet=0.0000;FS=0.000;InbreedingCoeff=0.7429;MLEAC=108;MLEAF=0.761;MQ=60.00;MQRankSum=0.00;QD=26.90;ReadPosRankSum=0.612;SOR=0.421	GT:AD:DP:GQ:PL	0/0:2,0:2:6:0,6,71	0/0:1,0:1:3:0,3,18	1/1:0,18:18:54:718,54,0	1/1:0,18:18:54:732,54,0	1/1:0,39:39:99:1583,117,0	1/1:0,11:11:33:453,33,0	1/1:0,45:45:99:1852,135,0	1/1:0,38:38:99:1531,114,0	1/1:0,68:68:99:2759,205,0	1/1:0,43:43:99:1680,129,0	1/1:0,39:39:99:1575,117,0	0/1:2,12:14:43:448,0,43	1/1:0,45:45:99:1792,135,0	1/1:0,37:37:99:1462,111,0	1/1:0,21:21:63:834,63,0	1/1:0,37:37:99:1492,111,0	1/1:0,30:30:90:1163,90,0	1/1:0,34:34:99:1408,102,0	1/1:0,6:6:18:241,18,0	1/1:0,26:26:78:1013,78,0	0/0:2,0:2:6:0,6,68	0/1:2,10:12:13:365,0,13	0/0:4,0:4:12:0,12,135	./.:0,0:0:0:0,0,0	1/1:0,17:17:51:692,51,0	1/1:0,34:34:99:1408,102,0	0/0:2,0:2:0:0,0,3	1/1:0,2:2:6:81,6,0	1/1:0,8:8:24:315,24,0	0/0:2,0:2:6:0,6,58	1/1:0,16:16:48:640,48,0	1/1:0,17:17:51:677,51,0	1/1:0,43:43:99:1712,129,0	1/1:0,31:31:93:1232,93,0	1/1:0,30:30:90:1241,90,0	1/1:0,10:10:30:405,30,0	1/1:0,25:25:75:1030,75,0	1/1:0,49:49:99:1999,147,0	1/1:0,34:34:99:1382,102,0	1/1:0,24:24:72:981,72,0	0/1:2,14:16:33:508,0,33	0/0:4,0:4:12:0,12,117	./.:1,0:1:0:0,0,0	0/1:1,4:5:28:149,0,28	0/0:4,0:4:12:0,12,99	1/1:0,38:38:99:1544,114,0	1/1:0,36:36:99:1464,108,0	1/1:0,20:20:60:744,60,0	1/1:0,33:33:98:1292,98,0	1/1:0,43:43:99:1678,129,0	1/1:0,11:11:33:389,33,0	1/1:0,13:13:39:479,39,0	0/0:5,0:5:15:0,15,181	1/1:0,56:56:99:2190,168,0	0/0:1,0:1:3:0,3,37	0/0:21,0:21:54:0,54,810	1/1:0,43:43:99:1762,129,0	0/0:5,0:5:15:0,15,133	1/1:0,41:41:99:1659,123,0	0/0:2,0:2:6:0,6,76	0/0:11,0:11:30:0,30,450	1/1:1,33:34:60:1304,60,0	0/0:3,0:3:9:0,9,87	0/0:7,0:7:21:0,21,269	1/1:0,46:46:99:1803,138,0	1/1:0,33:33:99:1351,99,0	1/1:0,53:53:99:2126,160,0	0/0:5,0:5:15:0,15,183	0/0:1,0:1:3:0,3,37	1/1:0,26:26:78:1030,78,0	0/0:1,0:1:3:0,3,42	1/1:0,12:12:36:477,36,0	0/0:7,0:7:18:0,18,270
Chr5	19501725	.	G	A	40541.8	.	AC=100;AF=0.725;AN=138;BaseQRankSum=1.59;DP=1668;ExcessHet=0.0000;FS=0.000;InbreedingCoeff=0.7413;MLEAC=115;MLEAF=0.833;MQ=60.00;MQRankSum=0.00;QD=27.75;ReadPosRankSum=0.967;SOR=0.848	GT:AD:DP:GQ:PL	0/0:1,0:1:3:0,3,37	0/0:2,0:2:6:0,6,56	1/1:0,20:20:60:794,60,0	1/1:0,14:14:42:534,42,0	1/1:0,23:23:69:921,69,0	1/1:0,4:4:12:133,12,0	1/1:0,35:35:99:1409,105,0	1/1:0,25:25:75:961,75,0	1/1:0,39:39:99:1571,117,0	1/1:0,22:22:66:857,66,0	1/1:0,37:37:99:1441,111,0	1/1:0,14:14:42:559,42,0	1/1:0,22:22:66:833,66,0	1/1:0,32:32:96:1229,96,0	1/1:0,14:14:42:535,42,0	1/1:0,28:28:84:1100,84,0	1/1:0,21:21:63:770,63,0	1/1:0,21:21:63:839,63,0	1/1:0,12:12:36:473,36,0	1/1:0,20:20:60:780,60,0	0/0:1,0:1:3:0,3,33	0/1:3,6:9:88:183,0,88	0/0:2,0:2:6:0,6,74	./.:0,0:0:0:0,0,0	1/1:0,18:18:54:714,54,0	1/1:0,22:22:66:887,66,0	0/0:1,0:1:3:0,3,38	1/1:0,2:2:6:77,6,0	1/1:0,7:7:21:271,21,0	0/0:1,0:1:3:0,3,37	1/1:0,18:18:54:708,54,0	1/1:0,11:11:33:423,33,0	1/1:0,23:23:69:902,69,0	1/1:0,24:24:72:893,72,0	1/1:0,21:21:63:833,63,0	1/1:0,3:3:9:118,9,0	1/1:0,17:17:51:683,51,0	1/1:0,33:33:99:1328,99,0	1/1:0,33:33:99:1330,99,0	1/1:0,19:19:57:758,57,0	1/1:0,13:13:39:470,39,0	0/0:1,0:1:3:0,3,34	./.:0,0:0:0:0,0,0	0/1:1,2:3:32:71,0,32	./.:0,0:0:0:0,0,0	1/1:0,34:34:99:1320,102,0	1/1:0,25:25:75:976,75,0	1/1:0,15:15:45:552,45,0	1/1:0,20:20:60:796,60,0	1/1:0,31:31:93:1197,93,0	1/1:0,6:6:18:209,18,0	1/1:0,9:9:27:324,27,0	0/0:3,0:3:9:0,9,82	1/1:0,33:33:99:1300,99,0	0/0:1,0:1:3:0,3,34	0/0:21,0:21:60:0,60,822	1/1:0,27:27:81:1064,81,0	0/0:1,0:1:3:0,3,20	1/1:0,25:25:75:986,75,0	0/0:2,0:2:6:0,6,49	0/0:12,0:12:36:0,36,398	1/1:1,31:32:59:1189,59,0	0/0:2,0:2:6:0,6,68	0/0:4,0:4:9:0,9,135	1/1:0,20:20:60:772,60,0	1/1:0,17:17:51:679,51,0	1/1:0,33:33:99:1294,99,0	0/0:8,0:8:24:0,24,232	./.:0,0:0:0:0,0,0	1/1:2,19:21:13:653,13,0	0/0:3,0:3:9:0,9,108	1/1:0,7:7:21:280,21,0	0/0:3,0:3:9:0,9,112
Chr5	19501875	.	TCA	T	1886.62	.	AC=24;AF=1.00;AN=24;DP=43;ExcessHet=0.0000;FS=0.000;InbreedingCoeff=0.3773;MLEAC=100;MLEAF=1.00;MQ=60.00;QD=30.38;SOR=1.071	GT:AD:DP:GQ:PL	./.:0,0:0:0:0,0,0	./.:0,0:0:0:0,0,0	./.:1,0:1:0:0,0,0	./.:0,0:0:0:0,0,0	./.:0,0:0:0:0,0,0	./.:0,0:0:0:0,0,0	./.:0,0:0:0:0,0,0	./.:0,0:0:0:0,0,0	./.:0,0:0:0:0,0,0	1/1:0,2:2:6:90,6,0	1/1:0,2:2:6:90,6,0	1/1:0,3:3:9:135,9,0	./.:0,0:0:0:0,0,0	./.:1,0:1:0:0,0,0	./.:1,0:1:0:0,0,0	./.:0,0:0:0:0,0,0	1/1:0,3:3:9:135,9,0	./.:1,0:1:0:0,0,0	./.:0,0:0:0:0,0,0	1/1:0,2:2:6:70,6,0	./.:0,0:0:0:0,0,0	./.:0,0:0:0:0,0,0	./.:0,0:0:0:0,0,0	./.:0,0:0:0:0,0,0	./.:0,0:0:0:0,0,0	./.:0,0:0:0:0,0,0	./.:0,0:0:0:0,0,0	./.:0,0:0:0:0,0,0	./.:0,0:0:0:0,0,0	./.:0,0:0:0:0,0,0	./.:0,0:0:0:0,0,0	./.:0,0:0:0:0,0,0	./.:1,0:1:0:0,0,0	1/1:0,2:2:6:90,6,0	./.:0,0:0:0:0,0,0	./.:0,0:0:0:0,0,0	./.:0,0:0:0:0,0,0	1/1:0,2:2:6:90,6,0	./.:0,0:0:0:0,0,0	1/1:0,2:2:6:90,6,0	./.:0,0:0:0:0,0,0	./.:0,0:0:0:0,0,0	./.:0,0:0:0:0,0,0	./.:1,0:1:0:0,0,0	./.:0,0:0:0:0,0,0	./.:1,0:1:0:0,0,0	./.:1,0:1:0:0,0,0	./.:0,0:0:0:0,0,0	./.:1,0:1:0:0,0,0	./.:1,0:1:0:0,0,0	./.:0,0:0:0:0,0,0	./.:0,0:0:0:0,0,0	./.:0,0:0:0:0,0,0	./.:0,0:0:0:0,0,0	./.:0,0:0:0:0,0,0	./.:0,0:0:0:0,0,0	./.:0,0:0:0:0,0,0	./.:0,0:0:0:0,0,0	./.:1,0:1:0:0,0,0	./.:0,0:0:0:0,0,0	./.:0,0:0:0:0,0,0	1/1:0,3:3:9:125,9,0	./.:0,0:0:0:0,0,0	./.:0,0:0:0:0,0,0	1/1:0,3:3:9:135,9,0	1/1:0,2:2:6:90,6,0	./.:0,0:0:0:0,0,0	./.:0,0:0:0:0,0,0	./.:0,0:0:0:0,0,0	1/1:0,3:3:9:135,9,0	./.:0,0:0:0:0,0,0	./.:0,0:0:0:0,0,0	./.:0,0:0:0:0,0,0
Chr5	19501946	.	T	TA	61.36	.	AC=2;AF=0.053;AN=38;DP=35;ExcessHet=0.0000;FS=0.000;InbreedingCoeff=0.3608;MLEAC=5;MLEAF=0.132;MQ=60.00;QD=30.68;SOR=0.693	GT:AD:DP:GQ:PL	./.:0,0:0:0:0,0,0	./.:0,0:0:0:0,0,0	./.:0,0:0:0:0,0,0	./.:0,0:0:0:0,0,0	./.:0,0:0:0:0,0,0	./.:0,0:0:0:0,0,0	./.:0,0:0:0:0,0,0	./.:0,0:0:0:0,0,0	./.:0,0:0:0:0,0,0	0/0:3,0:3:9:0,9,72	./.:0,0:0:0:0,0,0	0/0:2,0:2:6:0,6,72	./.:0,0:0:0:0,0,0	0/0:1,0:1:3:0,3,36	./.:0,0:0:0:0,0,0	./.:0,0:0:0:0,0,0	0/0:4,0:4:12:0,12,121	0/0:1,0:1:3:0,3,31	./.:0,0:0:0:0,0,0	0/0:1,0:1:3:0,3,25	./.:0,0:0:0:0,0,0	./.:0,0:0:0:0,0,0	./.:0,0:0:0:0,0,0	./.:0,0:0:0:0,0,0	./.:0,0:0:0:0,0,0	0/0:1,0:1:3:0,3,29	./.:0,0:0:0:0,0,0	./.:0,0:0:0:0,0,0	./.:0,0:0:0:0,0,0	./.:0,0:0:0:0,0,0	./.:0,0:0:0:0,0,0	./.:0,0:0:0:0,0,0	0/0:1,0:1:3:0,3,15	0/0:1,0:1:3:0,3,35	./.:0,0:0:0:0,0,0	./.:0,0:0:0:0,0,0	./.:0,0:0:0:0,0,0	0/0:1,0:1:3:0,3,38	./.:0,0:0:0:0,0,0	0/0:2,0:2:6:0,6,42	./.:0,0:0:0:0,0,0	./.:0,0:0:0:0,0,0	./.:0,0:0:0:0,0,0	0/0:2,0:2:6:0,6,45	./.:0,0:0:0:0,0,0	./.:0,0:0:0:0,0,0	0/0:1,0:1:3:0,3,16	./.:0,0:0:0:0,0,0	0/0:2,0:2:6:0,6,74	1/1:0,2:2:6:62,6,0	./.:0,0:0:0:0,0,0	./.:0,0:0:0:0,0,0	./.:0,0:0:0:0,0,0	./.:0,0:0:0:0,0,0	./.:0,0:0:0:0,0,0	./.:0,0:0:0:0,0,0	./.:0,0:0:0:0,0,0	./.:0,0:0:0:0,0,0	./.:0,0:0:0:0,0,0	./.:0,0:0:0:0,0,0	./.:0,0:0:0:0,0,0	0/0:2,0:2:6:0,6,74	./.:0,0:0:0:0,0,0	./.:0,0:0:0:0,0,0	0/0:2,0:2:3:0,3,45	0/0:2,0:2:6:0,6,49	./.:0,0:0:0:0,0,0	./.:0,0:0:0:0,0,0	./.:0,0:0:0:0,0,0	0/0:4,0:4:12:0,12,96	./.:0,0:0:0:0,0,0	./.:0,0:0:0:0,0,0	./.:0,0:0:0:0,0,0
Chr5	19501971	.	A	AT	51.2	.	AC=1;AF=0.025;AN=40;BaseQRankSum=-4.310e-01;DP=34;ExcessHet=0.0000;FS=0.000;InbreedingCoeff=0.3234;MLEAC=5;MLEAF=0.125;MQ=60.00;MQRankSum=0.00;QD=17.07;ReadPosRankSum=0.00;SOR=1.179	GT:AD:DP:GQ:PL	./.:0,0:0:0:0,0,0	./.:0,0:0:0:0,0,0	./.:0,0:0:0:0,0,0	./.:0,0:0:0:0,0,0	./.:0,0:0:0:0,0,0	./.:0,0:0:0:0,0,0	./.:0,0:0:0:0,0,0	./.:0,0:0:0:0,0,0	./.:0,0:0:0:0,0,0	0/0:3,0:3:9:0,9,72	0/0:1,0:1:3:0,3,35	0/0:2,0:2:6:0,6,72	./.:0,0:0:0:0,0,0	0/0:1,0:1:3:0,3,36	./.:0,0:0:0:0,0,0	./.:0,0:0:0:0,0,0	0/1:1,2:3:19:47,0,19	0/0:1,0:1:3:0,3,31	./.:0,0:0:0:0,0,0	./.:0,0:0:0:0,0,0	./.:0,0:0:0:0,0,0	./.:0,0:0:0:0,0,0	./.:0,0:0:0:0,0,0	./.:0,0:0:0:0,0,0	./.:0,0:0:0:0,0,0	0/0:1,0:1:3:0,3,29	./.:0,0:0:0:0,0,0	./.:0,0:0:0:0,0,0	./.:0,0:0:0:0,0,0	./.:0,0:0:0:0,0,0	0/0:1,0:1:3:0,3,21	./.:0,0:0:0:0,0,0	0/0:1,0:1:3:0,3,21	./.:0,0:0:0:0,0,0	0/0:1,0:1:3:0,3,14	./.:0,0:0:0:0,0,0	./.:0,0:0:0:0,0,0	./.:0,0:0:0:0,0,0	./.:0,0:0:0:0,0,0	0/0:1,0:1:3:0,3,32	./.:0,0:0:0:0,0,0	./.:0,0:0:0:0,0,0	./.:0,0:0:0:0,0,0	0/0:1,0:1:3:0,3,41	./.:0,0:0:0:0,0,0	./.:0,0:0:0:0,0,0	0/0:2,0:2:3:0,3,45	./.:0,0:0:0:0,0,0	0/0:2,0:2:6:0,6,74	0/0:1,0:1:3:0,3,32	./.:0,0:0:0:0,0,0	./.:0,0:0:0:0,0,0	./.:0,0:0:0:0,0,0	0/0:2,0:2:6:0,6,61	./.:0,0:0:0:0,0,0	./.:0,0:0:0:0,0,0	./.:0,0:0:0:0,0,0	./.:0,0:0:0:0,0,0	./.:0,0:0:0:0,0,0	./.:0,0:0:0:0,0,0	./.:0,0:0:0:0,0,0	0/0:2,0:2:6:0,6,74	./.:0,0:0:0:0,0,0	./.:0,0:0:0:0,0,0	0/0:2,0:2:6:0,6,49	0/0:1,0:1:3:0,3,38	./.:0,0:0:0:0,0,0	./.:0,0:0:0:0,0,0	./.:0,0:0:0:0,0,0	0/0:4,0:4:12:0,12,96	./.:0,0:0:0:0,0,0	./.:0,0:0:0:0,0,0	./.:0,0:0:0:0,0,0
Chr5	19501991	.	TA	T	523.69	.	AC=6;AF=1.00;AN=6;DP=29;ExcessHet=0.0000;FS=0.000;InbreedingCoeff=0.3507;MLEAC=49;MLEAF=1.00;MQ=60.00;QD=30.03;SOR=3.056	GT:AD:DP:GQ:PL	./.:0,0:0:0:0,0,0	./.:0,0:0:0:0,0,0	./.:0,0:0:0:0,0,0	./.:0,0:0:0:0,0,0	./.:0,0:0:0:0,0,0	./.:0,0:0:0:0,0,0	./.:0,0:0:0:0,0,0	./.:0,0:0:0:0,0,0	./.:0,0:0:0:0,0,0	1/1:0,3:3:9:103,9,0	./.:1,0:1:0:0,0,0	./.:2,0:2:0:0,0,0	./.:0,0:0:0:0,0,0	./.:0,0:0:0:0,0,0	./.:0,0:0:0:0,0,0	./.:0,0:0:0:0,0,0	1/1:0,3:3:9:103,9,0	./.:1,0:1:0:0,0,0	./.:0,0:0:0:0,0,0	./.:0,0:0:0:0,0,0	./.:0,0:0:0:0,0,0	./.:0,0:0:0:0,0,0	./.:0,0:0:0:0,0,0	./.:0,0:0:0:0,0,0	./.:0,0:0:0:0,0,0	./.:1,0:1:0:0,0,0	./.:0,0:0:0:0,0,0	./.:0,0:0:0:0,0,0	./.:0,0:0:0:0,0,0	./.:0,0:0:0:0,0,0	./.:0,0:0:0:0,0,0	./.:0,0:0:0:0,0,0	./.:1,0:1:0:0,0,0	./.:1,0:1:0:0,0,0	./.:0,0:0:0:0,0,0	./.:0,0:0:0:0,0,0	./.:1,0:1:0:0,0,0	./.:0,0:0:0:0,0,0	./.:0,0:0:0:0,0,0	./.:1,0:1:0:0,0,0	./.:0,0:0:0:0,0,0	./.:0,0:0:0:0,0,0	./.:0,0:0:0:0,0,0	./.:1,0:1:0:0,0,0	./.:0,0:0:0:0,0,0	./.:0,0:0:0:0,0,0	./.:0,0:0:0:0,0,0	./.:0,0:0:0:0,0,0	./.:2,0:2:0:0,0,0	./.:1,0:1:0:0,0,0	./.:0,0:0:0:0,0,0	./.:0,0:0:0:0,0,0	./.:0,0:0:0:0,0,0	./.:1,0:1:0:0,0,0	./.:0,0:0:0:0,0,0	./.:0,0:0:0:0,0,0	./.:1,0:1:0:0,0,0	./.:0,0:0:0:0,0,0	./.:0,0:0:0:0,0,0	./.:0,0:0:0:0,0,0	./.:0,0:0:0:0,0,0	./.:1,0:1:0:0,0,0	./.:0,0:0:0:0,0,0	./.:0,0:0:0:0,0,0	./.:1,0:1:0:0,0,0	./.:1,0:1:0:0,0,0	./.:0,0:0:0:0,0,0	./.:0,0:0:0:0,0,0	./.:0,0:0:0:0,0,0	1/1:0,3:3:9:103,9,0	./.:0,0:0:0:0,0,0	./.:0,0:0:0:0,0,0	./.:0,0:0:0:0,0,0
Chr5	19502048	.	G	T	997.24	.	AC=14;AF=1.00;AN=14;DP=24;ExcessHet=0.0000;FS=0.000;InbreedingCoeff=0.3573;MLEAC=77;MLEAF=1.00;MQ=60.00;QD=31.96;SOR=1.473	GT:AD:DP:GQ:PL	./.:0,0:0:0:0,0,0	./.:0,0:0:0:0,0,0	./.:0,0:0:0:0,0,0	./.:0,0:0:0:0,0,0	./.:0,0:0:0:0,0,0	./.:0,0:0:0:0,0,0	./.:0,0:0:0:0,0,0	./.:0,0:0:0:0,0,0	./.:0,0:0:0:0,0,0	1/1:0,3:3:9:117,9,0	./.:1,0:1:0:0,0,0	./.:0,0:0:0:0,0,0	./.:0,0:0:0:0,0,0	./.:0,0:0:0:0,0,0	./.:0,0:0:0:0,0,0	./.:0,0:0:0:0,0,0	./.:0,0:0:0:0,0,0	./.:1,0:1:0:0,0,0	./.:0,0:0:0:0,0,0	./.:0,0:0:0:0,0,0	./.:0,0:0:0:0,0,0	./.:0,0:0:0:0,0,0	./.:0,0:0:0:0,0,0	./.:0,0:0:0:0,0,0	./.:0,0:0:0:0,0,0	1/1:0,2:2:6:81,6,0	./.:0,0:0:0:0,0,0	./.:0,0:0:0:0,0,0	./.:0,0:0:0:0,0,0	./.:0,0:0:0:0,0,0	./.:0,0:0:0:0,0,0	./.:0,0:0:0:0,0,0	./.:1,0:1:0:0,0,0	./.:1,0:1:0:0,0,0	./.:0,0:0:0:0,0,0	./.:0,0:0:0:0,0,0	./.:1,0:1:0:0,0,0	./.:0,0:0:0:0,0,0	./.:0,0:0:0:0,0,0	./.:0,0:0:0:0,0,0	./.:0,0:0:0:0,0,0	./.:0,0:0:0:0,0,0	./.:0,0:0:0:0,0,0	./.:0,0:0:0:0,0,0	./.:0,0:0:0:0,0,0	./.:0,0:0:0:0,0,0	./.:0,0:0:0:0,0,0	./.:0,0:0:0:0,0,0	1/1:0,2:2:6:82,6,0	1/1:0,2:2:6:79,6,0	./.:0,0:0:0:0,0,0	./.:0,0:0:0:0,0,0	./.:0,0:0:0:0,0,0	./.:0,0:0:0:0,0,0	./.:0,0:0:0:0,0,0	./.:0,0:0:0:0,0,0	1/1:0,2:2:6:80,6,0	./.:0,0:0:0:0,0,0	./.:0,0:0:0:0,0,0	./.:0,0:0:0:0,0,0	./.:0,0:0:0:0,0,0	./.:0,0:0:0:0,0,0	./.:0,0:0:0:0,0,0	./.:0,0:0:0:0,0,0	1/1:0,2:2:6:76,6,0	./.:0,0:0:0:0,0,0	./.:0,0:0:0:0,0,0	./.:0,0:0:0:0,0,0	./.:0,0:0:0:0,0,0	1/1:0,2:2:6:82,6,0	./.:0,0:0:0:0,0,0	./.:0,0:0:0:0,0,0	./.:0,0:0:0:0,0,0
Chr5	19502205	.	G	A	77.69	.	AC=2;AF=0.045;AN=44;DP=50;ExcessHet=0.0000;FS=0.000;InbreedingCoeff=0.3509;MLEAC=5;MLEAF=0.114;MQ=60.00;QD=30.77;SOR=0.693	GT:AD:DP:GQ:PL	./.:0,0:0:0:0,0,0	./.:0,0:0:0:0,0,0	0/0:2,0:2:6:0,6,52	./.:0,0:0:0:0,0,0	0/0:4,0:4:6:0,6,90	0/0:1,0:1:3:0,3,33	0/0:3,0:3:3:0,3,45	0/0:1,0:1:3:0,3,35	0/0:4,0:4:9:0,9,135	./.:0,0:0:0:0,0,0	0/0:2,0:2:3:0,3,45	0/0:1,0:1:3:0,3,35	0/0:5,0:5:12:0,12,180	0/0:1,0:1:3:0,3,35	./.:0,0:0:0:0,0,0	0/0:2,0:2:6:0,6,79	./.:0,0:0:0:0,0,0	./.:0,0:0:0:0,0,0	./.:0,0:0:0:0,0,0	./.:0,0:0:0:0,0,0	./.:0,0:0:0:0,0,0	./.:0,0:0:0:0,0,0	./.:0,0:0:0:0,0,0	./.:0,0:0:0:0,0,0	./.:0,0:0:0:0,0,0	./.:0,0:0:0:0,0,0	./.:0,0:0:0:0,0,0	./.:0,0:0:0:0,0,0	./.:0,0:0:0:0,0,0	./.:0,0:0:0:0,0,0	0/0:1,0:1:3:0,3,23	0/0:1,0:1:3:0,3,34	./.:0,0:0:0:0,0,0	0/0:3,0:3:6:0,6,90	./.:0,0:0:0:0,0,0	./.:0,0:0:0:0,0,0	0/0:3,0:3:9:0,9,92	./.:0,0:0:0:0,0,0	./.:0,0:0:0:0,0,0	./.:1,0:1:0:0,0,0	./.:0,0:0:0:0,0,0	./.:0,0:0:0:0,0,0	./.:0,0:0:0:0,0,0	./.:0,0:0:0:0,0,0	./.:0,0:0:0:0,0,0	./.:0,0:0:0:0,0,0	0/0:1,0:1:3:0,3,35	./.:1,0:1:0:0,0,0	./.:0,0:0:0:0,0,0	0/0:3,0:3:3:0,3,45	0/0:1,0:1:3:0,3,31	./.:0,0:0:0:0,0,0	./.:0,0:0:0:0,0,0	0/0:1,0:1:3:0,3,32	./.:0,0:0:0:0,0,0	1/1:0,2:2:6:80,6,0	0/0:1,0:1:3:0,3,39	./.:0,0:0:0:0,0,0	./.:0,0:0:0:0,0,0	./.:0,0:0:0:0,0,0	./.:0,0:0:0:0,0,0	./.:0,0:0:0:0,0,0	./.:0,0:0:0:0,0,0	./.:0,0:0:0:0,0,0	./.:0,0:0:0:0,0,0	./.:0,0:0:0:0,0,0	./.:0,0:0:0:0,0,0	./.:0,0:0:0:0,0,0	./.:0,0:0:0:0,0,0	0/0:5,0:5:9:0,9,135	./.:0,0:0:0:0,0,0	./.:0,0:0:0:0,0,0	./.:0,0:0:0:0,0,0
Chr5	19502206	.	T	C	1361.56	.	AC=18;AF=0.900;AN=20;DP=51;ExcessHet=0.0000;FS=0.000;InbreedingCoeff=0.3700;MLEAC=85;MLEAF=1.00;MQ=60.00;QD=34.31;SOR=3.352	GT:AD:DP:GQ:PL	./.:0,0:0:0:0,0,0	./.:0,0:0:0:0,0,0	1/1:0,2:2:6:63,6,0	./.:0,0:0:0:0,0,0	1/1:0,2:2:6:83,6,0	./.:1,0:1:0:0,0,0	./.:1,0:1:0:0,0,0	./.:1,0:1:0:0,0,0	1/1:0,3:3:9:124,9,0	./.:0,0:0:0:0,0,0	./.:1,0:1:0:0,0,0	./.:1,0:1:0:0,0,0	1/1:0,5:5:15:175,15,0	./.:1,0:1:0:0,0,0	./.:0,0:0:0:0,0,0	1/1:0,2:2:6:83,6,0	./.:0,0:0:0:0,0,0	./.:0,0:0:0:0,0,0	./.:0,0:0:0:0,0,0	./.:0,0:0:0:0,0,0	./.:0,0:0:0:0,0,0	./.:0,0:0:0:0,0,0	./.:0,0:0:0:0,0,0	./.:0,0:0:0:0,0,0	./.:0,0:0:0:0,0,0	./.:0,0:0:0:0,0,0	./.:0,0:0:0:0,0,0	./.:0,0:0:0:0,0,0	./.:0,0:0:0:0,0,0	./.:0,0:0:0:0,0,0	./.:1,0:1:0:0,0,0	./.:1,0:1:0:0,0,0	./.:0,0:0:0:0,0,0	1/1:0,2:2:6:84,6,0	./.:0,0:0:0:0,0,0	./.:0,0:0:0:0,0,0	1/1:0,2:2:6:84,6,0	./.:0,0:0:0:0,0,0	./.:0,0:0:0:0,0,0	./.:1,0:1:0:0,0,0	./.:0,0:0:0:0,0,0	./.:0,0:0:0:0,0,0	./.:0,0:0:0:0,0,0	./.:0,0:0:0:0,0,0	./.:0,0:0:0:0,0,0	./.:0,0:0:0:0,0,0	./.:1,0:1:0:0,0,0	./.:1,0:1:0:0,0,0	./.:0,0:0:0:0,0,0	./.:1,0:1:0:0,0,0	./.:1,0:1:0:0,0,0	./.:0,0:0:0:0,0,0	./.:0,0:0:0:0,0,0	./.:1,0:1:0:0,0,0	./.:0,0:0:0:0,0,0	0/0:1,0:1:3:0,3,38	1/1:0,2:2:6:86,6,0	./.:0,0:0:0:0,0,0	./.:0,0:0:0:0,0,0	./.:0,0:0:0:0,0,0	./.:0,0:0:0:0,0,0	./.:0,0:0:0:0,0,0	./.:0,0:0:0:0,0,0	./.:0,0:0:0:0,0,0	./.:0,0:0:0:0,0,0	./.:0,0:0:0:0,0,0	./.:0,0:0:0:0,0,0	./.:0,0:0:0:0,0,0	./.:0,0:0:0:0,0,0	1/1:0,3:3:9:123,9,0	./.:0,0:0:0:0,0,0	./.:0,0:0:0:0,0,0	./.:0,0:0:0:0,0,0
Chr5	19502603	.	C	CA	783.24	.	AC=19;AF=0.339;AN=56;BaseQRankSum=0.967;DP=51;ExcessHet=0.0000;FS=3.358;InbreedingCoeff=0.3581;MLEAC=48;MLEAF=0.857;MQ=60.00;MQRankSum=0.00;QD=31.33;ReadPosRankSum=0.967;SOR=0.746	GT:AD:DP:GQ:PL	./.:0,0:0:0:0,0,0	./.:0,0:0:0:0,0,0	./.:0,0:0:0:0,0,0	./.:0,0:0:0:0,0,0	0/0:1,0:1:3:0,3,20	./.:0,0:0:0:0,0,0	./.:0,0:0:0:0,0,0	./.:0,0:0:0:0,0,0	0/0:1,0:1:3:0,3,35	0/0:2,0:2:3:0,3,45	./.:0,0:0:0:0,0,0	0/0:1,0:1:3:0,3,19	1/1:0,2:2:6:58,6,0	0/0:1,0:1:3:0,3,34	./.:0,0:0:0:0,0,0	1/1:0,4:4:12:97,12,0	0/1:1,2:3:20:49,0,20	./.:0,0:0:0:0,0,0	0/0:1,0:1:3:0,3,20	0/0:1,0:1:3:0,3,32	./.:0,0:0:0:0,0,0	0/0:1,0:1:3:0,3,20	./.:0,0:0:0:0,0,0	./.:0,0:0:0:0,0,0	./.:0,0:0:0:0,0,0	./.:0,0:0:0:0,0,0	./.:0,0:0:0:0,0,0	./.:0,0:0:0:0,0,0	./.:0,0:0:0:0,0,0	./.:0,0:0:0:0,0,0	./.:0,0:0:0:0,0,0	./.:0,0:0:0:0,0,0	1/1:0,2:2:6:58,6,0	0/0:1,0:1:3:0,3,35	./.:0,0:0:0:0,0,0	1/1:0,2:2:6:58,6,0	0/0:1,0:1:3:0,3,36	0/0:2,0:2:3:0,3,45	./.:0,0:0:0:0,0,0	./.:0,0:0:0:0,0,0	./.:0,0:0:0:0,0,0	./.:0,0:0:0:0,0,0	./.:0,0:0:0:0,0,0	0/0:1,0:1:3:0,3,21	./.:0,0:0:0:0,0,0	1/1:0,2:2:6:58,6,0	./.:0,0:0:0:0,0,0	1/1:0,2:2:6:58,6,0	./.:0,0:0:0:0,0,0	./.:0,0:0:0:0,0,0	./.:0,0:0:0:0,0,0	1/1:0,3:3:9:68,9,0	0/0:2,0:2:6:0,6,75	1/1:0,3:3:9:87,9,0	0/0:1,0:1:3:0,3,36	0/0:1,0:1:3:0,3,37	./.:0,0:0:0:0,0,0	./.:0,0:0:0:0,0,0	0/0:1,0:1:3:0,3,35	./.:0,0:0:0:0,0,0	./.:0,0:0:0:0,0,0	./.:0,0:0:0:0,0,0	./.:0,0:0:0:0,0,0	./.:0,0:0:0:0,0,0	0/0:1,0:1:3:0,3,21	0/0:1,0:1:3:0,3,40	1/1:0,2:2:6:58,6,0	./.:0,0:0:0:0,0,0	./.:0,0:0:0:0,0,0	./.:0,0:0:0:0,0,0	./.:0,0:0:0:0,0,0	./.:0,0:0:0:0,0,0	./.:0,0:0:0:0,0,0
Chr5	19502774	.	GCT	G	88.08	.	AC=2;AF=0.042;AN=48;DP=31;ExcessHet=0.0000;FS=0.000;InbreedingCoeff=0.3265;MLEAC=5;MLEAF=0.104;MQ=60.00;QD=28.29;SOR=0.693	GT:AD:DP:GQ:PL	./.:0,0:0:0:0,0,0	./.:0,0:0:0:0,0,0	./.:0,0:0:0:0,0,0	./.:0,0:0:0:0,0,0	0/0:2,0:2:6:0,6,49	./.:0,0:0:0:0,0,0	./.:0,0:0:0:0,0,0	./.:0,0:0:0:0,0,0	0/0:1,0:1:3:0,3,37	0/0:1,0:1:3:0,3,32	./.:0,0:0:0:0,0,0	./.:0,0:0:0:0,0,0	./.:0,0:0:0:0,0,0	0/0:1,0:1:3:0,3,18	./.:0,0:0:0:0,0,0	0/0:1,0:1:3:0,3,39	1/1:0,2:2:6:90,6,0	./.:0,0:0:0:0,0,0	0/0:1,0:1:3:0,3,31	0/0:1,0:1:3:0,3,20	./.:0,0:0:0:0,0,0	./.:0,0:0:0:0,0,0	./.:1,0:1:0:0,0,0	./.:0,0:0:0:0,0,0	./.:0,0:0:0:0,0,0	./.:0,0:0:0:0,0,0	./.:0,0:0:0:0,0,0	./.:0,0:0:0:0,0,0	./.:0,0:0:0:0,0,0	./.:0,0:0:0:0,0,0	0/0:1,0:1:3:0,3,33	./.:0,0:0:0:0,0,0	./.:0,0:0:0:0,0,0	0/0:1,0:1:3:0,3,35	0/0:1,0:1:3:0,3,20	0/0:1,0:1:3:0,3,18	0/0:2,0:2:6:0,6,62	0/0:1,0:1:3:0,3,22	0/0:1,0:1:3:0,3,33	./.:0,0:0:0:0,0,0	./.:0,0:0:0:0,0,0	./.:0,0:0:0:0,0,0	./.:0,0:0:0:0,0,0	./.:0,0:0:0:0,0,0	./.:0,0:0:0:0,0,0	0/0:2,0:2:6:0,6,71	./.:0,0:0:0:0,0,0	0/0:2,0:2:6:0,6,68	./.:0,0:0:0:0,0,0	0/0:1,0:1:3:0,3,36	./.:0,0:0:0:0,0,0	./.:0,0:0:0:0,0,0	0/0:2,0:2:6:0,6,75	./.:0,0:0:0:0,0,0	./.:0,0:0:0:0,0,0	./.:0,0:0:0:0,0,0	0/0:1,0:1:3:0,3,33	./.:0,0:0:0:0,0,0	0/0:1,0:1:3:0,3,37	./.:0,0:0:0:0,0,0	./.:0,0:0:0:0,0,0	0/0:1,0:1:3:0,3,21	./.:0,0:0:0:0,0,0	./.:0,0:0:0:0,0,0	0/0:1,0:1:3:0,3,21	./.:0,0:0:0:0,0,0	0/0:1,0:1:3:0,3,32	./.:0,0:0:0:0,0,0	./.:0,0:0:0:0,0,0	./.:0,0:0:0:0,0,0	./.:0,0:0:0:0,0,0	./.:0,0:0:0:0,0,0	./.:0,0:0:0:0,0,0
Chr5	19503010	.	A	G	148.46	.	AC=4;AF=0.038;AN=106;DP=1318;ExcessHet=0.0000;FS=0.000;InbreedingCoeff=0.6241;MLEAC=3;MLEAF=0.028;MQ=60.00;QD=29.69;SOR=3.611	GT:AD:DP:GQ:PL	./.:0,0:0:0:0,0,0	./.:0,0:0:0:0,0,0	0/0:14,0:14:36:0,36,540	0/0:17,0:17:51:0,51,656	0/0:40,0:40:99:0,99,1485	0/0:17,0:17:45:0,45,675	0/0:43,0:43:99:0,108,1620	0/0:40,0:40:96:0,96,1440	0/0:49,0:49:99:0,120,1800	0/0:38,0:38:99:0,99,1395	0/0:46,0:46:99:0,111,1665	0/0:14,0:14:42:0,42,522	0/0:32,0:32:81:0,81,1215	0/0:26,0:26:75:0,75,1125	0/0:16,0:16:45:0,45,675	0/0:30,0:30:81:0,81,1215	0/0:16,0:16:36:0,36,540	0/0:37,0:37:99:0,99,1485	0/0:8,0:8:21:0,21,315	0/0:32,0:32:78:0,78,1170	./.:0,0:0:0:0,0,0	0/0:10,0:10:24:0,24,360	./.:0,0:0:0:0,0,0	./.:0,0:0:0:0,0,0	0/0:11,0:11:24:0,24,360	0/0:30,0:30:84:0,84,1260	./.:0,0:0:0:0,0,0	./.:0,0:0:0:0,0,0	0/0:6,0:6:12:0,12,180	./.:0,0:0:0:0,0,0	0/0:16,0:16:42:0,42,630	0/0:17,0:17:36:0,36,540	0/0:27,0:27:75:0,75,1125	0/0:30,0:30:84:0,84,1260	0/0:23,0:23:60:0,60,900	0/0:3,0:3:9:0,9,117	0/0:29,0:29:71:0,71,1086	0/0:46,0:46:99:0,118,1800	0/0:26,0:26:63:0,63,945	0/0:21,0:21:54:0,54,810	0/0:15,0:15:39:0,39,585	./.:0,0:0:0:0,0,0	0/0:1,0:1:3:0,3,35	0/0:3,0:3:9:0,9,109	./.:0,0:0:0:0,0,0	0/0:39,0:39:99:0,102,1530	0/0:32,0:32:90:0,90,1350	0/0:14,0:14:39:0,39,585	0/0:19,0:19:45:0,45,675	0/0:40,0:40:96:0,96,1440	0/0:23,0:23:60:0,60,900	0/0:16,0:16:33:0,33,495	./.:0,0:0:0:0,0,0	0/0:44,0:44:99:0,102,1695	./.:0,0:0:0:0,0,0	1/1:0,2:2:6:72,6,0	0/0:38,0:38:99:0,99,1485	1/1:0,3:3:9:116,9,0	0/0:25,0:25:57:0,57,855	./.:1,0:1:0:0,0,0	./.:1,0:1:0:0,0,0	0/0:30,0:30:81:0,81,1215	./.:0,0:0:0:0,0,0	./.:1,0:1:0:0,0,0	0/0:32,0:32:84:0,84,1260	0/0:26,0:26:66:0,66,990	0/0:45,0:45:99:0,115,1747	./.:1,0:1:0:0,0,0	./.:0,0:0:0:0,0,0	0/0:42,0:42:99:0,105,1575	./.:0,0:0:0:0,0,0	0/0:9,0:9:21:0,21,315	./.:0,0:0:0:0,0,0
Chr5	19503091	.	C	T	1088.86	.	AC=15;AF=0.127;AN=118;BaseQRankSum=-9.670e-01;DP=648;ExcessHet=0.0000;FS=3.565;InbreedingCoeff=0.6322;MLEAC=13;MLEAF=0.110;MQ=60.00;MQRankSum=0.00;QD=29.45;ReadPosRankSum=-9.670e-01;SOR=0.643	GT:AD:DP:GQ:PL	./.:1,0:1:0:0,0,0	./.:0,0:0:0:0,0,0	0/0:8,0:8:24:0,24,274	0/0:8,0:8:21:0,21,315	0/0:14,0:14:36:0,36,540	0/0:8,0:8:24:0,24,300	0/0:25,0:25:72:0,72,1080	0/0:9,0:9:27:0,27,299	0/0:31,0:31:90:0,90,1350	0/0:12,0:12:36:0,36,424	0/0:13,0:13:30:0,30,450	0/0:17,0:17:14:0,14,588	0/0:21,0:21:60:0,60,900	0/0:13,0:13:39:0,39,488	0/0:11,0:11:33:0,33,448	0/0:13,0:13:39:0,39,484	0/0:14,0:14:39:0,39,585	0/0:18,0:18:45:0,45,675	0/0:2,0:2:6:0,6,75	0/0:13,0:13:39:0,39,530	1/1:0,3:3:9:107,9,0	0/0:3,0:3:9:0,9,85	1/1:0,4:4:12:158,12,0	1/1:0,2:2:6:81,6,0	0/0:5,0:5:15:0,15,206	0/0:16,0:16:7:0,7,549	./.:0,0:0:0:0,0,0	0/1:1,2:3:33:69,0,33	0/0:2,0:2:6:0,6,71	./.:1,0:1:0:0,0,0	0/0:4,0:4:12:0,12,162	0/0:6,0:6:18:0,18,202	0/0:15,0:15:45:0,45,564	0/0:15,0:15:45:0,45,537	0/0:7,0:7:18:0,18,270	0/0:7,0:7:21:0,21,215	0/0:9,0:9:27:0,27,311	0/0:14,0:14:42:0,42,550	0/0:17,0:17:51:0,51,642	0/0:16,0:16:48:0,48,598	0/0:6,0:6:0:0,0,181	./.:1,0:1:0:0,0,0	0/0:1,0:1:3:0,3,23	0/0:1,0:1:3:0,3,36	./.:0,0:0:0:0,0,0	0/0:12,0:12:36:0,36,345	0/0:22,0:22:63:0,63,768	0/0:9,0:9:27:0,27,306	0/0:12,0:12:36:0,36,395	0/0:11,0:11:33:0,33,432	0/0:7,0:7:21:0,21,221	0/0:2,0:2:6:0,6,66	1/1:0,2:2:6:81,6,0	0/0:14,0:14:39:0,39,585	./.:0,0:0:0:0,0,0	1/1:0,12:12:36:492,36,0	0/0:23,0:23:66:0,66,816	./.:0,0:0:0:0,0,0	0/0:15,0:15:45:0,45,561	1/1:0,2:2:6:81,6,0	1/1:0,3:3:9:118,9,0	0/0:10,0:10:30:0,30,347	./.:1,0:1:0:0,0,0	./.:0,0:0:0:0,0,0	0/0:13,0:13:39:0,39,446	0/0:17,0:17:51:0,51,638	0/0:24,0:24:60:0,60,900	./.:0,0:0:0:0,0,0	./.:1,0:1:0:0,0,0	0/0:18,0:18:51:0,51,765	./.:0,0:0:0:0,0,0	0/0:4,0:4:12:0,12,111	./.:1,0:1:0:0,0,0
Chr5	19503128	.	A	AT,ATT	16019.5	.	AC=83,8;AF=0.783,0.075;AN=106;BaseQRankSum=0.00;DP=640;ExcessHet=0.0000;FS=5.712;InbreedingCoeff=0.5739;MLEAC=118,11;MLEAF=1.00,0.104;MQ=60.00;MQRankSum=0.00;QD=28.40;ReadPosRankSum=0.157;SOR=0.130	GT:AD:DP:GQ:PL	./.:0,0,0:0:0:0,0,0,0,0,0	./.:0,0,0:0:0:0,0,0,0,0,0	1/1:0,7,0:7:21:203,21,0,203,21,203	1/1:0,6,0:6:18:174,18,0,174,18,175	1/1:1,11,0:12:6:271,6,0,274,33,301	1/1:0,9,0:9:27:262,27,0,262,27,262	1/1:1,23,2:26:21:658,47,0,585,21,612	0/1:1,6,0:7:8:154,0,8,157,27,183	1/2:0,22,6:28:69:767,150,69,569,0,546	1/1:0,11,0:11:32:282,32,0,282,32,282	1/2:0,11,3:14:43:391,84,43,284,0,273	1/2:0,11,3:14:26:376,66,26,285,0,273	1/1:1,17,0:18:24:464,24,0,467,51,494	1/2:0,9,2:11:24:306,56,24,232,0,225	1/1:0,12,0:12:36:330,36,0,330,36,330	1/2:0,10,3:13:47:368,84,47,259,0,248	1/1:0,9,0:9:27:261,27,0,261,27,261	1/1:0,15,0:15:45:417,45,0,417,45,417	0/0:2,0,0:2:3:0,3,45,3,45,45	1/1:0,11,0:11:33:300,33,0,300,33,301	./.:0,0,0:0:0:0,0,0,0,0,0	0/0:3,0,0:3:9:0,9,85,9,85,85	./.:0,0,0:0:0:0,0,0,0,0,0	./.:0,0,0:0:0:0,0,0,0,0,0	1/1:0,6,0:6:18:155,18,0,155,18,155	1/1:0,10,0:10:30:291,30,0,291,30,291	./.:0,0,0:0:0:0,0,0,0,0,0	0/0:1,0,0:1:3:0,3,37,3,37,37	1/1:0,3,0:3:9:87,9,0,87,9,87	./.:0,0,0:0:0:0,0,0,0,0,0	1/1:0,4,0:4:12:116,12,0,116,12,116	1/1:0,7,0:7:20:164,20,0,164,20,164	1/1:0,15,0:15:45:436,45,0,436,45,436	1/1:1,14,0:15:15:359,15,0,362,42,388	1/1:0,9,0:9:27:259,27,0,259,27,259	1/2:0,4,2:6:39:175,56,39,103,0,97	1/1:0,9,0:9:27:261,27,0,261,27,261	1/2:1,10,3:14:44:335,55,44,229,0,255	1/1:0,18,0:18:54:504,54,0,504,54,504	1/1:1,16,0:17:21:418,21,0,421,48,448	1/1:0,4,0:4:12:114,12,0,114,12,114	./.:0,0,0:0:0:0,0,0,0,0,0	0/0:1,0,0:1:3:0,3,23,3,23,23	0/0:1,0,0:1:3:0,3,36,3,36,36	./.:0,0,0:0:0:0,0,0,0,0,0	1/2:0,7,2:9:30:254,56,30,181,0,173	1/1:0,20,0:20:60:562,60,0,562,60,562	0/1:1,8,0:9:3:205,0,3,208,27,236	1/1:0,10,0:10:30:272,30,0,272,30,272	1/1:1,11,0:12:6:271,6,0,274,33,301	0/1:1,7,0:8:6:179,0,6,182,27,209	1/1:0,5,0:5:15:127,15,0,127,15,127	./.:0,0,0:0:0:0,0,0,0,0,0	1/1:0,14,0:14:42:406,42,0,407,42,407	./.:0,0,0:0:0:0,0,0,0,0,0	./.:0,0,0:0:0:0,0,0,0,0,0	1/1:0,21,0:23:46:563,46,0,609,59,704	./.:0,0,0:0:0:0,0,0,0,0,0	1/1:0,14,0:14:42:387,42,0,387,42,387	./.:0,0,0:0:0:0,0,0,0,0,0	./.:0,0,0:0:0:0,0,0,0,0,0	1/1:1,11,0:12:25:291,25,0,293,33,301	./.:0,0,0:0:0:0,0,0,0,0,0	./.:0,0,0:0:0:0,0,0,0,0,0	1/1:0,12,0:12:36:330,36,0,330,36,330	1/1:0,22,0:22:66:620,66,0,620,66,620	1/1:0,13,0:13:39:377,39,0,377,39,377	./.:0,0,0:0:0:0,0,0,0,0,0	./.:0,0,0:0:0:0,0,0,0,0,0	1/1:1,18,0:19:27:493,27,0,496,54,523	0/0:1,0,0:1:3:0,3,36,3,36,36	1/1:0,4,0:4:12:116,12,0,116,12,116	./.:0,0,0:0:0:0,0,0,0,0,0
Chr5	19503140	.	C	T	427.83	.	AC=6;AF=0.056;AN=108;DP=604;ExcessHet=0.0000;FS=0.000;InbreedingCoeff=0.5769;MLEAC=6;MLEAF=0.056;MQ=60.00;QD=31.07;SOR=3.611	GT:AD:DP:GQ:PL	./.:0,0:0:0:0,0,0	./.:0,0:0:0:0,0,0	0/0:9,0:9:27:0,27,292	0/0:6,0:6:0:0,0,163	0/0:12,0:12:36:0,36,460	0/0:9,0:9:27:0,27,313	0/0:27,0:27:81:0,81,959	0/0:8,0:8:24:0,24,334	0/0:28,0:28:84:0,84,993	0/0:11,0:11:33:0,33,379	0/0:14,0:14:42:0,42,498	0/0:15,0:15:4:0,4,523	0/0:18,0:18:51:0,51,765	0/0:12,0:12:36:0,36,435	0/0:12,0:12:36:0,36,426	0/0:14,0:14:28:0,28,456	0/0:9,0:9:27:0,27,304	0/0:16,0:16:48:0,48,551	0/0:2,0:2:6:0,6,72	0/0:13,0:13:39:0,39,436	./.:0,0:0:0:0,0,0	0/0:3,0:3:9:0,9,85	./.:0,0:0:0:0,0,0	./.:1,0:1:0:0,0,0	0/0:6,0:6:18:0,18,191	0/0:10,0:10:30:0,30,378	./.:0,0:0:0:0,0,0	0/0:2,0:2:0:0,0,2	0/0:3,0:3:9:0,9,109	./.:1,0:1:0:0,0,0	0/0:4,0:4:12:0,12,148	0/0:6,0:6:18:0,18,218	0/0:16,0:16:48:0,48,570	0/0:14,0:14:42:0,42,521	0/0:9,0:9:27:0,27,306	0/0:5,0:5:15:0,15,161	0/0:9,0:9:27:0,27,270	0/0:14,0:14:39:0,39,585	0/0:18,0:18:54:0,54,674	0/0:18,0:18:54:0,54,681	0/0:4,0:4:12:0,12,149	./.:0,0:0:0:0,0,0	0/0:1,0:1:3:0,3,36	./.:2,0:2:0:0,0,0	./.:0,0:0:0:0,0,0	0/0:9,0:9:27:0,27,321	0/0:21,0:21:60:0,60,744	0/0:9,0:9:27:0,27,310	0/0:10,0:10:30:0,30,375	0/0:11,0:11:33:0,33,407	0/0:8,0:8:21:0,21,315	0/0:5,0:5:15:0,15,172	./.:0,0:0:0:0,0,0	0/0:17,0:17:51:0,51,638	./.:0,0:0:0:0,0,0	1/1:0,8:8:24:324,24,0	0/0:23,0:23:28:0,28,752	./.:0,0:0:0:0,0,0	0/0:10,0:10:30:0,30,392	./.:0,0:0:0:0,0,0	1/1:0,3:3:9:118,9,0	0/0:13,0:13:0:0,0,425	1/1:0,1:1:3:39,3,0	./.:0,0:0:0:0,0,0	0/0:13,0:13:39:0,39,449	0/0:21,0:21:60:0,60,780	0/0:13,0:13:39:0,39,484	./.:1,0:1:0:0,0,0	./.:0,0:0:0:0,0,0	0/0:17,0:17:51:0,51,626	./.:1,0:1:0:0,0,0	0/0:4,0:4:12:0,12,124	./.:0,0:0:0:0,0,0
Chr5	19503214	.	T	TGAAAATAG	1244.24	.	AC=14;AF=0.119;AN=118;DP=716;ExcessHet=0.0000;FS=0.000;InbreedingCoeff=0.7021;MLEAC=12;MLEAF=0.102;MQ=60.00;QD=33.61;SOR=0.826	GT:AD:DP:GQ:PL	./.:1,0:1:0:0,0,0	./.:0,0:0:0:0,0,0	0/0:9,0:9:27:0,27,326	0/0:7,0:7:21:0,21,271	0/0:16,0:16:48:0,48,545	0/0:7,0:7:21:0,21,273	0/0:25,0:25:72:0,72,1080	0/0:12,0:12:36:0,36,441	0/0:30,0:30:90:0,90,1037	0/0:11,0:11:33:0,33,391	0/0:20,0:20:60:0,60,692	0/0:12,0:12:33:0,33,495	0/0:19,0:19:57:0,57,607	0/0:19,0:19:48:0,48,720	0/0:11,0:11:27:0,27,405	0/0:14,0:14:39:0,39,585	0/0:8,0:8:24:0,24,299	0/0:17,0:17:51:0,51,619	0/0:4,0:4:12:0,12,149	0/0:15,0:15:45:0,45,507	./.:1,0:1:0:0,0,0	0/0:5,0:5:15:0,15,185	1/1:0,2:2:6:90,6,0	./.:0,0:0:0:0,0,0	0/0:6,0:6:18:0,18,235	0/0:15,0:15:39:0,39,585	./.:0,0:0:0:0,0,0	0/0:1,0:1:3:0,3,37	0/0:3,0:3:9:0,9,85	./.:1,0:1:0:0,0,0	0/0:5,0:5:15:0,15,166	0/0:3,0:3:9:0,9,111	0/0:18,0:18:51:0,51,765	0/0:20,0:20:60:0,60,686	0/0:9,0:9:27:0,27,324	0/0:5,0:5:15:0,15,191	0/0:7,0:7:21:0,21,274	0/0:20,0:20:60:0,60,761	0/0:16,0:16:48:0,48,608	0/0:19,0:19:48:0,48,720	0/0:7,0:7:21:0,21,220	./.:0,0:0:0:0,0,0	0/0:1,0:1:3:0,3,36	0/0:3,0:3:3:0,3,45	./.:1,0:1:0:0,0,0	0/0:15,0:15:39:0,39,585	0/0:14,0:14:39:0,39,585	0/0:9,0:9:24:0,24,360	0/0:11,0:11:30:0,30,450	0/0:12,0:12:33:0,33,495	0/0:6,0:6:18:0,18,178	0/0:5,0:5:15:0,15,141	1/1:0,2:2:6:90,6,0	0/0:23,0:23:60:0,60,744	./.:0,0:0:0:0,0,0	1/1:0,11:11:32:493,32,0	0/0:31,0:31:90:0,90,1350	./.:1,0:1:0:0,0,0	0/0:19,0:19:57:0,57,679	./.:1,0:1:0:0,0,0	1/1:0,4:4:12:180,12,0	0/0:18,0:18:48:0,48,720	1/1:0,5:5:15:225,15,0	1/1:0,3:3:9:135,9,0	0/0:20,0:20:60:0,60,704	0/0:19,0:19:54:0,54,810	0/0:15,0:15:39:0,39,585	1/1:0,3:3:9:134,9,0	./.:1,0:1:0:0,0,0	0/0:21,0:21:60:0,60,752	./.:2,0:2:0:0,0,0	0/0:6,0:6:18:0,18,214	./.:0,0:0:0:0,0,0
Chr5	19503234	.	A	AT,ATT	18298.5	.	AC=111,3;AF=0.841,0.023;AN=132;BaseQRankSum=0.572;DP=715;ExcessHet=0.0000;FS=3.522;InbreedingCoeff=0.6654;MLEAC=128,3;MLEAF=0.970,0.023;MQ=60.00;MQRankSum=0.00;QD=31.23;ReadPosRankSum=0.532;SOR=0.767	GT:AD:DP:GQ:PL	0/0:1,0,0:1:3:0,3,38,3,38,38	./.:0,0,0:0:0:0,0,0,0,0,0	1/1:0,8,0:8:24:244,24,0,244,24,244	1/1:0,6,0:6:18:183,18,0,183,18,183	1/1:0,13,0:13:39:396,39,0,396,39,396	1/1:0,6,0:6:18:163,18,0,163,18,163	1/1:1,22,0:23:39:640,39,0,643,66,671	1/2:0,8,3:11:54:329,86,54,218,0,207	1/1:0,25,0:25:75:762,75,0,762,75,762	1/1:0,9,0:9:27:254,27,0,254,27,254	1/1:0,15,0:15:45:457,45,0,457,45,457	1/1:0,8,0:8:24:244,24,0,244,24,244	1/1:0,15,0:15:45:457,45,0,457,45,457	1/1:0,15,0:15:45:458,45,0,458,45,458	1/1:0,6,0:6:18:183,18,0,183,18,183	1/1:0,8,0:8:24:244,24,0,244,24,244	1/1:0,8,0:8:24:244,24,0,244,24,244	1/1:0,13,0:13:39:376,39,0,376,39,376	1/1:0,4,0:4:12:102,12,0,102,12,102	1/1:0,15,0:15:45:457,45,0,457,45,457	0/0:1,0,0:1:3:0,3,34,3,34,34	1/1:0,5,0:5:15:152,15,0,152,15,152	1/1:0,3,0:3:9:87,9,0,87,9,87	./.:0,0,0:0:0:0,0,0,0,0,0	1/1:0,5,0:5:15:153,15,0,153,15,153	1/1:0,12,0:12:36:346,36,0,346,36,346	./.:0,0,0:0:0:0,0,0,0,0,0	0/0:1,0,0:1:3:0,3,37,3,37,37	1/1:0,2,0:2:6:61,6,0,61,6,61	1/1:0,2,0:2:6:61,6,0,61,6,61	0/0:4,0,0:4:9:0,9,135,9,135,135	0/0:4,0,0:4:6:0,6,90,6,90,90	1/1:0,16,0:16:48:468,48,0,468,48,468	0/1:2,17,0:19:4:456,0,4,462,55,517	1/1:0,7,0:7:21:214,21,0,214,21,214	1/1:0,4,0:4:12:122,12,0,122,12,122	1/1:0,8,0:8:24:244,24,0,244,24,244	1/1:0,17,0:17:50:458,50,0,458,50,458	1/1:0,15,0:15:44:417,44,0,417,44,417	1/1:0,16,0:16:48:488,48,0,488,48,488	1/1:0,8,0:8:24:244,24,0,244,24,244	./.:0,0,0:0:0:0,0,0,0,0,0	./.:0,0,0:0:0:0,0,0,0,0,0	1/1:0,1,0:1:3:31,3,0,31,3,31	./.:0,0,0:0:0:0,0,0,0,0,0	1/1:0,11,0:11:33:315,33,0,315,33,315	1/1:0,12,0:12:36:366,36,0,366,36,366	1/1:0,8,0:8:24:244,24,0,244,24,244	1/1:0,9,0:9:27:254,27,0,254,27,254	1/1:0,10,0:12:30:305,30,0,328,30,378	1/1:0,6,0:6:18:183,18,0,183,18,183	1/2:0,3,2:5:43:155,57,43,82,0,75	1/1:0,2,0:2:6:61,6,0,61,6,61	1/1:0,23,0:23:69:681,69,0,681,69,681	./.:0,0,0:0:0:0,0,0,0,0,0	1/1:0,18,0:18:54:549,54,0,549,54,549	1/1:0,27,0:27:81:803,81,0,803,81,803	1/1:0,1,0:1:3:31,3,0,31,3,31	1/1:0,17,0:17:51:518,51,0,518,51,518	0/0:1,0,0:1:3:0,3,36,3,36,36	1/1:0,4,0:4:12:122,12,0,122,12,122	1/1:0,12,0:12:36:366,36,0,366,36,366	1/1:0,6,0:6:18:183,18,0,183,18,183	1/1:0,3,0:3:9:92,9,0,92,9,92	1/1:0,16,0:16:48:467,48,0,468,48,468	1/2:0,13,2:15:13:430,57,13,354,0,346	1/1:1,12,0:13:9:335,9,0,338,36,366	0/1:1,4,0:5:16:107,0,16,110,28,138	0/0:1,0,0:1:3:0,3,39,3,39,39	1/1:0,13,0:13:39:396,39,0,396,39,397	1/1:0,1,0:1:3:31,3,0,31,3,31	1/1:0,4,0:4:12:122,12,0,122,12,122	0/0:1,0,0:1:3:0,3,37,3,37,37
Chr5	19503486	.	CA	C	2129.79	.	AC=26;AF=0.206;AN=126;BaseQRankSum=0.694;DP=1397;ExcessHet=0.0000;FS=0.000;InbreedingCoeff=0.6771;MLEAC=24;MLEAF=0.190;MQ=60.00;MQRankSum=0.00;QD=22.90;ReadPosRankSum=0.967;SOR=0.680	GT:AD:DP:GQ:PL	./.:1,0:1:0:0,0,0	./.:0,0:0:0:0,0,0	0/0:21,0:21:60:0,60,739	0/0:21,0:21:60:0,60,785	0/0:37,0:37:99:0,102,1530	0/0:17,0:17:51:0,51,570	0/0:40,0:40:99:0,111,1546	0/0:30,0:30:75:0,75,1125	0/0:37,0:37:99:0,102,1450	0/0:36,0:36:99:0,99,1376	0/0:40,0:40:99:0,101,1575	0/1:17,7:24:99:169,0,499	0/0:39,0:39:99:0,111,1665	0/0:34,0:34:90:0,90,1350	0/0:21,0:21:60:0,60,763	0/0:34,0:34:99:0,99,1356	0/0:26,0:26:75:0,75,1125	0/0:36,0:36:99:0,102,1449	0/0:4,0:4:12:0,12,126	0/0:27,0:27:75:0,75,1125	./.:0,0:0:0:0,0,0	0/0:6,0:6:12:0,12,180	1/1:0,6:6:18:207,18,0	./.:1,0:1:0:0,0,0	0/0:20,0:20:51:0,51,765	0/0:28,0:28:72:0,72,1080	./.:1,0:1:0:0,0,0	0/1:4,2:6:51:51,0,116	0/0:2,0:2:6:0,6,73	1/1:0,3:3:9:103,9,0	0/0:16,0:16:45:0,45,675	0/0:14,0:14:33:0,33,495	0/0:38,0:38:99:0,99,1485	0/0:33,0:33:99:0,99,1171	0/0:34,0:34:99:0,99,1374	0/0:4,0:4:12:0,12,155	0/0:29,0:29:81:0,81,1215	0/0:33,0:33:90:0,90,1350	0/0:38,0:38:99:0,108,1620	0/0:21,0:21:60:0,60,714	0/0:10,0:10:21:0,21,315	./.:0,0:0:0:0,0,0	./.:0,0:0:0:0,0,0	0/1:2,2:4:54:57,0,54	1/1:0,4:4:12:138,12,0	0/0:39,0:39:99:0,111,1665	0/0:35,0:35:93:0,93,1395	0/0:22,0:22:60:0,60,779	0/0:22,0:22:63:0,63,827	0/0:29,0:29:84:0,84,1260	0/0:18,0:18:54:0,54,556	0/0:8,0:8:21:0,21,315	1/1:0,2:2:6:69,6,0	0/0:36,0:36:99:0,99,1415	./.:0,0:0:0:0,0,0	1/1:0,18:18:54:620,54,0	0/0:39,0:39:99:0,111,1566	1/1:0,2:2:6:69,6,0	0/0:26,0:26:72:0,72,1080	./.:1,0:1:0:0,0,0	1/1:0,6:6:18:207,18,0	0/0:33,0:33:87:0,87,1305	1/1:0,4:4:12:138,12,0	1/1:0,3:3:9:103,9,0	0/0:27,0:27:81:0,81,1015	0/0:37,0:37:99:0,102,1481	0/0:38,0:38:99:0,99,1485	0/1:1,4:5:12:123,0,12	./.:0,0:0:0:0,0,0	0/0:35,0:35:90:0,90,1350	1/1:0,3:3:9:103,9,0	0/0:20,0:20:57:0,57,855	1/1:0,3:3:9:103,9,0
Chr5	19503671	.	T	G	2574.82	.	AC=32;AF=1.00;AN=32;DP=75;ExcessHet=0.0000;FS=0.000;InbreedingCoeff=0.3936;MLEAC=111;MLEAF=1.00;MQ=60.00;QD=32.25;SOR=0.737	GT:AD:DP:GQ:PL	./.:0,0:0:0:0,0,0	./.:0,0:0:0:0,0,0	./.:0,0:0:0:0,0,0	./.:0,0:0:0:0,0,0	./.:1,0:1:0:0,0,0	./.:0,0:0:0:0,0,0	1/1:0,4:4:12:165,12,0	./.:0,0:0:0:0,0,0	1/1:0,2:2:6:82,6,0	1/1:0,2:2:6:82,6,0	1/1:0,3:3:9:121,9,0	./.:1,0:1:0:0,0,0	./.:0,0:0:0:0,0,0	./.:0,0:0:0:0,0,0	./.:1,0:1:0:0,0,0	1/1:0,2:2:6:81,6,0	./.:1,0:1:0:0,0,0	./.:1,0:1:0:0,0,0	./.:1,0:1:0:0,0,0	1/1:0,3:3:9:122,9,0	./.:0,0:0:0:0,0,0	./.:0,0:0:0:0,0,0	./.:0,0:0:0:0,0,0	./.:0,0:0:0:0,0,0	./.:0,0:0:0:0,0,0	./.:1,0:1:0:0,0,0	./.:0,0:0:0:0,0,0	./.:0,0:0:0:0,0,0	./.:0,0:0:0:0,0,0	./.:0,0:0:0:0,0,0	./.:1,0:1:0:0,0,0	./.:0,0:0:0:0,0,0	1/1:0,2:2:6:81,6,0	./.:0,0:0:0:0,0,0	./.:0,0:0:0:0,0,0	./.:0,0:0:0:0,0,0	1/1:0,6:6:18:250,18,0	./.:0,0:0:0:0,0,0	./.:0,0:0:0:0,0,0	./.:1,0:1:0:0,0,0	./.:0,0:0:0:0,0,0	./.:0,0:0:0:0,0,0	./.:0,0:0:0:0,0,0	./.:0,0:0:0:0,0,0	./.:0,0:0:0:0,0,0	1/1:0,2:2:6:84,6,0	./.:0,0:0:0:0,0,0	./.:1,0:1:0:0,0,0	./.:1,0:1:0:0,0,0	./.:1,0:1:0:0,0,0	1/1:0,2:2:6:73,6,0	1/1:0,2:2:6:73,6,0	./.:0,0:0:0:0,0,0	./.:1,0:1:0:0,0,0	./.:0,0:0:0:0,0,0	./.:0,0:0:0:0,0,0	1/1:0,2:2:6:86,6,0	./.:0,0:0:0:0,0,0	1/1:0,5:5:15:200,15,0	./.:0,0:0:0:0,0,0	./.:1,0:1:0:0,0,0	./.:1,0:1:0:0,0,0	./.:0,0:0:0:0,0,0	./.:0,0:0:0:0,0,0	1/1:0,2:2:6:79,6,0	1/1:0,3:3:9:120,9,0	1/1:0,3:3:9:121,9,0	./.:0,0:0:0:0,0,0	./.:0,0:0:0:0,0,0	./.:0,0:0:0:0,0,0	./.:0,0:0:0:0,0,0	./.:1,0:1:0:0,0,0	./.:0,0:0:0:0,0,0
Chr5	19503874	.	C	G	1166.58	.	AC=11;AF=0.098;AN=112;BaseQRankSum=2.10;DP=1153;ExcessHet=0.0000;FS=13.312;InbreedingCoeff=0.6262;MLEAC=11;MLEAF=0.098;MQ=60.00;MQRankSum=0.00;QD=27.78;ReadPosRankSum=0.131;SOR=3.690	GT:AD:DP:GQ:PL	./.:0,0:0:0:0,0,0	./.:0,0:0:0:0,0,0	0/0:18,0:18:51:0,51,765	0/0:10,0:10:30:0,30,320	0/0:28,0:28:81:0,81,1215	0/0:9,0:9:27:0,27,345	0/0:38,0:38:99:0,100,1463	0/0:33,0:33:96:0,96,1440	0/0:37,0:37:91:0,91,1323	0/0:26,0:26:75:0,75,943	0/0:24,0:24:66:0,66,990	0/1:11,4:15:99:126,0,331	0/0:27,0:27:75:0,75,1125	0/0:41,0:41:99:0,103,1517	0/0:14,0:14:42:0,42,488	0/0:33,0:33:99:0,99,1215	0/0:33,0:33:99:0,99,1180	0/0:35,0:35:99:0,99,1219	0/0:9,0:9:27:0,27,328	0/0:31,0:31:90:0,90,1186	./.:1,0:1:0:0,0,0	0/0:12,0:12:0:0,0,366	./.:1,0:1:0:0,0,0	./.:1,0:1:0:0,0,0	0/0:8,0:8:21:0,21,315	0/0:20,0:20:60:0,60,779	./.:1,0:1:0:0,0,0	0/0:1,0:1:3:0,3,38	0/0:4,0:4:12:0,12,145	./.:0,0:0:0:0,0,0	0/0:20,0:20:60:0,60,754	0/0:7,0:7:21:0,21,238	0/0:27,0:27:81:0,81,1040	0/0:22,0:22:54:0,54,810	0/0:21,0:21:60:0,60,719	0/0:5,0:5:15:0,15,172	0/0:20,0:20:54:0,54,810	0/0:18,0:18:51:0,51,765	0/0:31,0:31:93:0,93,1100	0/0:22,0:22:60:0,60,900	0/0:9,0:9:24:0,24,360	./.:1,0:1:0:0,0,0	./.:0,0:0:0:0,0,0	0/0:4,0:4:0:0,0,51	./.:0,0:0:0:0,0,0	0/0:19,0:19:54:0,54,810	0/0:22,0:22:63:0,63,945	0/0:22,0:22:63:0,63,759	0/0:28,0:28:78:0,78,1170	0/0:30,0:30:69:0,69,1035	0/0:12,0:12:27:0,27,405	0/0:5,0:5:15:0,15,178	1/1:0,2:2:6:84,6,0	0/0:38,0:38:99:0,100,1190	1/1:0,2:2:6:83,6,0	1/1:0,14:14:42:591,42,0	0/0:28,0:28:72:0,72,1080	./.:0,0:0:0:0,0,0	0/0:33,0:33:90:0,90,1350	./.:0,0:0:0:0,0,0	1/1:0,6:6:18:239,18,0	0/0:31,0:31:81:0,81,1215	./.:0,0:0:0:0,0,0	./.:1,0:1:0:0,0,0	0/0:18,0:18:51:0,51,765	0/0:33,0:33:93:0,93,1395	0/0:29,0:29:70:0,70,1086	1/1:0,3:3:9:126,9,0	./.:1,0:1:0:0,0,0	0/0:25,0:25:72:0,72,1080	./.:1,0:1:0:0,0,0	0/0:13,0:13:39:0,39,444	./.:0,0:0:0:0,0,0
Chr5	19503945	.	A	G	1417.09	.	AC=15;AF=0.127;AN=118;BaseQRankSum=2.82;DP=1408;ExcessHet=0.0000;FS=2.804;InbreedingCoeff=0.6735;MLEAC=14;MLEAF=0.119;MQ=60.00;MQRankSum=0.00;QD=26.74;ReadPosRankSum=-4.160e-01;SOR=1.315	GT:AD:DP:GQ:PL	./.:0,0:0:0:0,0,0	./.:1,0:1:0:0,0,0	0/0:21,0:21:57:0,57,855	0/0:10,0:10:30:0,30,356	0/0:36,0:36:99:0,99,1389	0/0:16,0:16:42:0,42,630	0/0:49,0:49:99:0,118,1800	0/0:37,0:37:99:0,99,1485	0/0:43,0:43:99:0,114,1710	0/0:39,0:39:99:0,111,1665	0/0:33,0:33:99:0,99,1188	0/0:19,0:19:15:0,15,524	0/0:30,0:30:90:0,90,1169	0/0:41,0:41:99:0,103,1517	0/0:15,0:15:42:0,42,630	0/0:36,0:36:99:0,99,1323	0/0:35,0:35:90:0,90,1350	0/0:37,0:37:99:0,100,1367	0/0:13,0:13:39:0,39,520	0/0:35,0:35:99:0,99,1350	./.:1,0:1:0:0,0,0	0/1:15,3:18:71:71,0,431	1/1:0,2:2:6:83,6,0	./.:0,0:0:0:0,0,0	0/0:13,0:13:36:0,36,540	0/0:40,0:40:77:0,77,1324	./.:0,0:0:0:0,0,0	0/0:2,0:2:6:0,6,49	0/0:5,0:5:15:0,15,177	./.:1,0:1:0:0,0,0	0/0:28,0:28:81:0,81,1215	0/0:9,0:9:27:0,27,299	0/0:32,0:32:93:0,93,1395	0/0:22,0:22:60:0,60,900	0/0:17,0:17:51:0,51,666	0/0:7,0:7:21:0,21,272	0/0:28,0:28:81:0,81,1215	0/0:30,0:30:90:0,90,1177	0/0:34,0:34:96:0,96,1440	0/0:20,0:20:60:0,60,771	0/0:8,0:8:0:0,0,192	1/1:0,2:2:6:83,6,0	0/0:1,0:1:3:0,3,34	0/0:3,0:3:9:0,9,102	./.:1,0:1:0:0,0,0	0/0:33,0:33:99:0,99,1106	0/0:33,0:33:87:0,87,1305	0/0:25,0:25:75:0,75,802	0/0:34,0:34:99:0,99,1463	0/0:37,0:37:99:0,105,1500	0/0:18,0:18:54:0,54,559	0/0:7,0:7:21:0,21,242	1/1:0,2:2:6:84,6,0	0/0:36,0:36:99:0,99,1485	./.:1,0:1:0:0,0,0	1/1:0,15:15:45:636,45,0	0/0:35,0:35:99:0,99,1241	./.:0,0:0:0:0,0,0	0/0:33,0:33:99:0,99,1116	./.:0,0:0:0:0,0,0	1/1:0,7:7:21:273,21,0	0/0:36,0:36:99:0,99,1485	1/1:0,3:3:9:120,9,0	./.:1,0:1:0:0,0,0	0/0:25,0:25:72:0,72,937	0/0:33,0:33:99:0,99,1181	0/0:38,0:38:96:0,96,1440	1/1:0,4:4:12:169,12,0	./.:1,0:1:0:0,0,0	0/0:32,0:32:78:0,78,1119	./.:1,0:1:0:0,0,0	0/0:14,0:14:39:0,39,585	./.:0,0:0:0:0,0,0
Chr5	19504000	.	TC	T	54914.9	.	AC=99;AF=0.717;AN=138;BaseQRankSum=0.935;DP=1903;ExcessHet=0.0000;FS=0.000;InbreedingCoeff=0.7755;MLEAC=110;MLEAF=0.797;MQ=60.00;MQRankSum=0.00;QD=32.56;ReadPosRankSum=1.65;SOR=0.969	GT:AD:DP:GQ:PL	./.:0,0:0:0:0,0,0	0/0:2,0:2:6:0,6,62	1/1:0,22:22:66:785,66,0	1/1:0,13:13:39:464,39,0	1/1:0,44:44:99:1571,132,0	1/1:0,17:17:51:607,51,0	1/1:0,54:54:99:1926,163,0	1/1:0,41:41:99:1464,123,0	1/1:0,65:65:99:2321,196,0	1/1:0,53:53:99:1892,160,0	1/1:1,38:39:82:1322,82,0	0/1:6,14:20:99:440,0,153	1/1:0,36:36:99:1285,108,0	1/1:0,53:53:99:1892,160,0	1/1:0,17:17:51:607,51,0	1/1:0,34:34:99:1214,102,0	1/1:0,26:26:78:929,78,0	1/1:0,32:32:96:1143,96,0	1/1:0,13:13:39:464,39,0	1/1:0,41:41:99:1464,123,0	0/0:2,0:2:6:0,6,73	1/1:1,16:17:16:536,16,0	0/0:6,0:6:18:0,18,202	0/0:2,0:2:6:0,6,72	1/1:0,18:18:54:643,54,0	1/1:0,39:39:99:1393,117,0	./.:0,0:0:0:0,0,0	0/1:2,2:4:58:59,0,58	1/1:0,6:6:18:214,18,0	0/0:1,0:1:3:0,3,37	1/1:0,30:30:90:1072,90,0	1/1:0,13:13:39:464,39,0	1/1:0,26:26:78:929,78,0	1/1:0,31:31:93:1107,93,0	1/1:0,31:31:93:1106,93,0	1/1:0,7:7:21:250,21,0	1/1:0,31:31:93:1107,93,0	1/1:0,43:43:99:1526,129,0	1/1:0,35:35:99:1250,105,0	1/1:0,27:27:81:964,81,0	0/1:1,7:8:12:226,0,12	0/0:4,0:4:12:0,12,161	./.:1,0:1:0:0,0,0	1/1:0,2:2:6:71,6,0	0/0:3,0:3:9:0,9,85	1/1:0,41:41:99:1464,123,0	1/1:0,33:33:99:1179,99,0	1/1:0,24:24:72:857,72,0	1/1:0,41:41:99:1464,123,0	1/1:0,48:48:99:1714,145,0	1/1:0,15:15:45:535,45,0	1/1:0,8:8:24:286,24,0	0/0:5,0:5:15:0,15,192	1/1:0,43:43:99:1535,129,0	0/0:3,0:3:9:0,9,115	0/0:36,0:36:99:0,99,1395	1/1:0,57:57:99:2027,172,0	./.:0,0:0:0:0,0,0	1/1:0,41:41:99:1464,123,0	0/0:3,0:3:9:0,9,107	0/0:17,0:17:51:0,51,624	1/1:0,40:40:99:1428,120,0	0/0:3,0:3:9:0,9,121	0/0:6,0:6:18:0,18,197	1/1:0,34:34:99:1214,102,0	1/1:0,38:38:99:1357,114,0	1/1:0,44:44:99:1571,132,0	0/0:8,0:8:24:0,24,309	0/0:4,0:4:12:0,12,127	1/1:0,35:35:99:1250,105,0	0/0:1,0:1:3:0,3,22	1/1:0,11:11:33:393,33,0	0/0:2,0:2:6:0,6,56
Chr5	19504253	.	C	T	912.69	.	AC=16;AF=0.131;AN=122;BaseQRankSum=-1.256e+00;DP=1298;ExcessHet=0.0000;FS=4.501;InbreedingCoeff=0.6418;MLEAC=13;MLEAF=0.107;MQ=60.00;MQRankSum=0.00;QD=21.73;ReadPosRankSum=1.69;SOR=0.162	GT:AD:DP:GQ:PL	./.:0,0:0:0:0,0,0	./.:0,0:0:0:0,0,0	0/0:13,0:13:39:0,39,502	0/0:9,0:9:27:0,27,343	0/0:37,0:37:99:0,102,1343	0/0:12,0:12:30:0,30,450	0/0:44,0:44:99:0,105,1575	0/0:25,0:25:72:0,72,1080	0/0:44,0:44:99:0,100,1530	0/0:43,0:43:99:0,117,1755	0/0:33,0:33:96:0,96,1440	0/0:13,0:13:0:0,0,452	0/0:25,0:25:72:0,72,877	0/0:31,0:31:90:0,90,1121	0/0:14,0:14:42:0,42,502	0/0:27,0:27:81:0,81,884	0/0:17,0:17:51:0,51,607	0/0:31,0:31:90:0,90,1068	0/0:11,0:11:33:0,33,390	0/0:33,0:33:99:0,99,1195	./.:0,0:0:0:0,0,0	0/0:11,0:11:33:0,33,403	1/1:0,6:6:18:244,18,0	1/1:0,2:2:6:81,6,0	0/0:22,0:22:60:0,60,741	0/0:32,0:32:93:0,93,1169	./.:0,0:0:0:0,0,0	0/0:1,0:1:3:0,3,16	0/0:5,0:5:15:0,15,175	./.:1,0:1:0:0,0,0	0/0:23,0:23:66:0,66,793	0/0:8,0:8:24:0,24,272	0/0:22,0:22:60:0,60,900	0/0:26,0:26:72:0,72,894	0/0:28,0:28:81:0,81,1215	0/0:5,0:5:15:0,15,182	0/0:21,0:21:60:0,60,804	0/0:33,0:33:99:0,99,1249	0/0:35,0:35:99:0,99,1485	0/0:22,0:22:60:0,60,900	0/1:8,2:10:49:49,0,293	./.:1,0:1:0:0,0,0	0/0:3,0:3:9:0,9,115	0/0:3,0:3:9:0,9,103	1/1:0,2:2:6:83,6,0	0/0:35,0:35:99:0,105,1250	0/0:30,0:30:84:0,84,1260	0/0:15,0:15:45:0,45,465	0/0:31,0:31:90:0,90,1350	0/0:39,0:39:99:0,105,1575	0/0:11,0:11:33:0,33,334	0/0:7,0:7:21:0,21,216	./.:1,0:1:0:0,0,0	0/0:43,0:43:91:0,91,1506	./.:1,0:1:0:0,0,0	0/0:30,0:30:90:0,90,1120	0/0:37,0:37:99:0,99,1417	./.:1,0:1:0:0,0,0	0/0:35,0:35:99:0,102,1236	./.:1,0:1:0:0,0,0	0/1:7,4:11:99:125,0,220	0/0:34,0:34:99:0,99,1485	1/1:0,2:2:6:78,6,0	1/1:0,3:3:9:116,9,0	0/0:35,0:35:90:0,90,1350	0/0:32,0:32:96:0,96,1162	0/0:35,0:35:99:0,99,1485	1/1:0,4:4:12:162,12,0	1/1:0,2:2:6:79,6,0	0/0:22,0:22:60:0,60,786	./.:0,0:0:0:0,0,0	0/0:5,0:5:15:0,15,184	./.:1,0:1:0:0,0,0
Chr5	19504362	.	CT	C	50.27	.	AC=1;AF=0.014;AN=74;BaseQRankSum=-1.834e+00;DP=82;ExcessHet=0.0000;FS=0.000;InbreedingCoeff=0.3031;MLEAC=3;MLEAF=0.041;MQ=60.00;MQRankSum=0.00;QD=8.38;ReadPosRankSum=0.842;SOR=0.693	GT:AD:DP:GQ:PL	./.:0,0:0:0:0,0,0	./.:0,0:0:0:0,0,0	./.:0,0:0:0:0,0,0	0/0:1,0:1:3:0,3,34	0/0:2,0:2:6:0,6,49	./.:0,0:0:0:0,0,0	0/0:2,0:2:6:0,6,83	./.:0,0:0:0:0,0,0	0/0:1,0:1:3:0,3,41	0/0:3,0:3:9:0,9,119	0/0:1,0:1:3:0,3,38	./.:0,0:0:0:0,0,0	0/0:3,0:3:9:0,9,86	0/0:1,0:1:3:0,3,37	./.:0,0:0:0:0,0,0	0/0:2,0:2:6:0,6,77	0/0:1,0:1:3:0,3,21	0/0:1,0:1:3:0,3,36	0/0:2,0:2:3:0,3,45	0/0:5,0:5:6:0,6,90	./.:0,0:0:0:0,0,0	./.:0,0:0:0:0,0,0	./.:0,0:0:0:0,0,0	./.:0,0:0:0:0,0,0	0/0:1,0:1:3:0,3,36	./.:0,0:0:0:0,0,0	./.:0,0:0:0:0,0,0	./.:0,0:0:0:0,0,0	./.:0,0:0:0:0,0,0	./.:0,0:0:0:0,0,0	0/0:1,0:1:3:0,3,38	./.:0,0:0:0:0,0,0	0/0:3,0:3:9:0,9,103	./.:0,0:0:0:0,0,0	0/0:2,0:2:6:0,6,49	0/0:2,0:2:6:0,6,69	0/0:1,0:1:3:0,3,32	0/0:3,0:3:9:0,9,110	0/0:2,0:2:6:0,6,49	0/0:1,0:1:3:0,3,42	./.:0,0:0:0:0,0,0	./.:0,0:0:0:0,0,0	0/0:1,0:1:3:0,3,33	0/0:1,0:1:3:0,3,32	./.:0,0:0:0:0,0,0	0/0:1,0:1:3:0,3,39	0/0:4,0:4:12:0,12,124	0/0:1,0:1:3:0,3,20	0/0:4,0:4:3:0,3,45	0/0:1,0:1:3:0,3,21	0/0:1,0:1:3:0,3,18	./.:0,0:0:0:0,0,0	./.:0,0:0:0:0,0,0	0/0:3,0:3:6:0,6,90	./.:0,0:0:0:0,0,0	0/0:4,0:4:12:0,12,155	./.:0,0:0:0:0,0,0	./.:0,0:0:0:0,0,0	0/0:5,0:5:9:0,9,135	./.:0,0:0:0:0,0,0	./.:0,0:0:0:0,0,0	0/0:6,0:6:18:0,18,202	0/0:1,0:1:3:0,3,22	./.:0,0:0:0:0,0,0	0/0:1,0:1:3:0,3,38	./.:0,0:0:0:0,0,0	0/1:4,2:6:57:57,0,131	./.:0,0:0:0:0,0,0	./.:0,0:0:0:0,0,0	./.:0,0:0:0:0,0,0	./.:0,0:0:0:0,0,0	./.:0,0:0:0:0,0,0	./.:0,0:0:0:0,0,0
Chr5	19504478	.	G	GT	53.16	.	AC=1;AF=0.020;AN=50;BaseQRankSum=-9.670e-01;DP=44;ExcessHet=0.0000;FS=0.000;InbreedingCoeff=0.3191;MLEAC=4;MLEAF=0.080;MQ=60.00;MQRankSum=0.00;QD=17.72;ReadPosRankSum=0.00;SOR=0.223	GT:AD:DP:GQ:PL	./.:0,0:0:0:0,0,0	./.:0,0:0:0:0,0,0	./.:0,0:0:0:0,0,0	./.:0,0:0:0:0,0,0	0/0:2,0:2:6:0,6,75	./.:0,0:0:0:0,0,0	0/0:1,0:1:3:0,3,37	./.:0,0:0:0:0,0,0	0/0:3,0:3:9:0,9,72	0/0:5,0:5:15:0,15,154	0/0:1,0:1:3:0,3,34	0/0:1,0:1:3:0,3,35	0/0:3,0:3:9:0,9,104	./.:0,0:0:0:0,0,0	./.:0,0:0:0:0,0,0	./.:0,0:0:0:0,0,0	0/0:1,0:1:3:0,3,21	0/0:2,0:2:6:0,6,74	0/0:1,0:1:3:0,3,16	0/0:1,0:1:3:0,3,14	./.:0,0:0:0:0,0,0	./.:0,0:0:0:0,0,0	./.:0,0:0:0:0,0,0	./.:0,0:0:0:0,0,0	0/0:1,0:1:3:0,3,37	0/0:1,0:1:3:0,3,36	./.:0,0:0:0:0,0,0	./.:0,0:0:0:0,0,0	./.:0,0:0:0:0,0,0	./.:0,0:0:0:0,0,0	./.:0,0:0:0:0,0,0	./.:0,0:0:0:0,0,0	0/0:2,0:2:6:0,6,77	./.:0,0:0:0:0,0,0	./.:0,0:0:0:0,0,0	./.:0,0:0:0:0,0,0	./.:0,0:0:0:0,0,0	./.:0,0:0:0:0,0,0	./.:0,0:0:0:0,0,0	./.:0,0:0:0:0,0,0	./.:0,0:0:0:0,0,0	./.:0,0:0:0:0,0,0	./.:0,0:0:0:0,0,0	./.:0,0:0:0:0,0,0	./.:0,0:0:0:0,0,0	./.:0,0:0:0:0,0,0	0/0:2,0:2:6:0,6,76	0/0:1,0:1:3:0,3,20	0/0:2,0:2:6:0,6,72	0/0:1,0:1:3:0,3,21	./.:0,0:0:0:0,0,0	./.:0,0:0:0:0,0,0	./.:0,0:0:0:0,0,0	0/0:2,0:2:3:0,3,45	./.:0,0:0:0:0,0,0	0/0:1,0:1:3:0,3,35	0/0:2,0:2:6:0,6,33	./.:0,0:0:0:0,0,0	./.:0,0:0:0:0,0,0	./.:0,0:0:0:0,0,0	./.:0,0:0:0:0,0,0	0/0:1,0:1:3:0,3,41	./.:0,0:0:0:0,0,0	./.:0,0:0:0:0,0,0	./.:0,0:0:0:0,0,0	0/0:1,0:1:3:0,3,22	0/1:1,2:3:22:53,0,22	./.:0,0:0:0:0,0,0	./.:0,0:0:0:0,0,0	./.:0,0:0:0:0,0,0	./.:0,0:0:0:0,0,0	0/0:1,0:1:3:0,3,34	./.:0,0:0:0:0,0,0
Chr5	19507529	.	A	G	88.98	.	AC=2;AF=0.071;AN=28;DP=20;ExcessHet=0.0000;FS=0.000;InbreedingCoeff=0.3290;MLEAC=7;MLEAF=0.250;MQ=60.00;QD=30.75;SOR=2.303	GT:AD:DP:GQ:PL	1/1:0,2:2:6:77,6,0	./.:0,0:0:0:0,0,0	0/0:1,0:1:3:0,3,35	./.:0,0:0:0:0,0,0	./.:0,0:0:0:0,0,0	./.:0,0:0:0:0,0,0	./.:0,0:0:0:0,0,0	./.:0,0:0:0:0,0,0	./.:0,0:0:0:0,0,0	./.:0,0:0:0:0,0,0	0/0:1,0:1:3:0,3,34	0/0:1,0:1:3:0,3,33	./.:0,0:0:0:0,0,0	./.:0,0:0:0:0,0,0	0/0:1,0:1:3:0,3,35	0/0:1,0:1:3:0,3,35	./.:0,0:0:0:0,0,0	./.:0,0:0:0:0,0,0	./.:0,0:0:0:0,0,0	0/0:1,0:1:3:0,3,31	./.:1,0:1:0:0,0,0	./.:0,0:0:0:0,0,0	./.:0,0:0:0:0,0,0	./.:0,0:0:0:0,0,0	./.:0,0:0:0:0,0,0	./.:0,0:0:0:0,0,0	./.:0,0:0:0:0,0,0	./.:0,0:0:0:0,0,0	./.:0,0:0:0:0,0,0	./.:0,0:0:0:0,0,0	./.:0,0:0:0:0,0,0	./.:0,0:0:0:0,0,0	./.:0,0:0:0:0,0,0	./.:0,0:0:0:0,0,0	0/0:1,0:1:3:0,3,34	./.:0,0:0:0:0,0,0	./.:0,0:0:0:0,0,0	./.:0,0:0:0:0,0,0	./.:0,0:0:0:0,0,0	./.:0,0:0:0:0,0,0	./.:0,0:0:0:0,0,0	./.:0,0:0:0:0,0,0	./.:0,0:0:0:0,0,0	./.:0,0:0:0:0,0,0	./.:1,0:1:0:0,0,0	0/0:1,0:1:3:0,3,34	./.:0,0:0:0:0,0,0	./.:0,0:0:0:0,0,0	./.:0,0:0:0:0,0,0	./.:0,0:0:0:0,0,0	./.:0,0:0:0:0,0,0	./.:0,0:0:0:0,0,0	./.:0,0:0:0:0,0,0	./.:0,0:0:0:0,0,0	./.:0,0:0:0:0,0,0	0/0:1,0:1:3:0,3,36	./.:0,0:0:0:0,0,0	./.:0,0:0:0:0,0,0	./.:0,0:0:0:0,0,0	./.:0,0:0:0:0,0,0	./.:1,0:1:0:0,0,0	0/0:1,0:1:3:0,3,35	./.:1,0:1:0:0,0,0	./.:0,0:0:0:0,0,0	./.:0,0:0:0:0,0,0	0/0:1,0:1:3:0,3,36	0/0:1,0:1:3:0,3,40	./.:1,0:1:0:0,0,0	./.:0,0:0:0:0,0,0	./.:0,0:0:0:0,0,0	./.:0,0:0:0:0,0,0	0/0:1,0:1:3:0,3,35	./.:0,0:0:0:0,0,0
Chr5	19507995	.	T	A	2392.56	.	AC=34;AF=0.258;AN=132;BaseQRankSum=0.967;DP=440;ExcessHet=0.0000;FS=0.000;InbreedingCoeff=0.7053;MLEAC=32;MLEAF=0.242;MQ=60.00;MQRankSum=0.00;QD=31.93;ReadPosRankSum=1.15;SOR=3.881	GT:AD:DP:GQ:PL	1/1:0,5:5:15:203,15,0	./.:0,0:0:0:0,0,0	0/0:13,0:13:39:0,39,385	0/0:6,0:6:18:0,18,229	0/0:2,0:2:6:0,6,75	./.:0,0:0:0:0,0,0	0/0:8,0:8:24:0,24,273	0/0:5,0:5:15:0,15,160	0/0:6,0:6:18:0,18,182	0/0:7,0:7:21:0,21,247	0/0:10,0:10:30:0,30,316	0/0:3,0:3:0:0,0,39	0/0:8,0:8:24:0,24,294	0/0:4,0:4:12:0,12,120	0/0:8,0:8:24:0,24,233	0/0:8,0:8:24:0,24,293	0/0:11,0:11:33:0,33,349	0/0:6,0:6:18:0,18,223	0/0:1,0:1:3:0,3,36	0/0:2,0:2:6:0,6,74	1/1:0,2:2:6:74,6,0	0/0:3,0:3:9:0,9,110	1/1:0,4:4:12:160,12,0	1/1:0,3:3:9:122,9,0	0/0:9,0:9:27:0,27,307	0/0:2,0:2:6:0,6,75	./.:0,0:0:0:0,0,0	1/1:0,2:2:6:80,6,0	./.:2,0:2:0:0,0,0	1/1:0,3:3:9:122,9,0	0/0:5,0:5:15:0,15,160	0/0:3,0:3:9:0,9,110	0/0:12,0:12:36:0,36,444	0/0:5,0:5:15:0,15,184	0/0:6,0:6:18:0,18,223	0/0:3,0:3:9:0,9,111	0/0:9,0:9:27:0,27,317	0/0:11,0:11:33:0,33,355	0/0:5,0:5:15:0,15,190	0/0:9,0:9:27:0,27,318	0/0:5,0:5:15:0,15,164	1/1:0,4:4:12:163,12,0	0/1:1,2:3:31:74,0,31	0/1:1,3:4:24:111,0,24	1/1:0,3:3:9:125,9,0	0/0:3,0:3:9:0,9,67	0/0:7,0:7:21:0,21,235	0/0:5,0:5:15:0,15,169	0/0:10,0:10:30:0,30,321	0/0:10,0:10:30:0,30,343	0/0:5,0:5:15:0,15,159	0/0:4,0:4:12:0,12,133	1/1:0,4:4:12:162,12,0	0/0:6,0:6:18:0,18,195	1/1:0,5:5:15:199,15,0	0/0:11,0:11:33:0,33,421	0/0:9,0:9:27:0,27,318	1/1:0,4:4:12:168,12,0	0/0:8,0:8:24:0,24,279	./.:0,0:0:0:0,0,0	0/0:3,0:3:0:0,0,37	./.:1,0:1:0:0,0,0	1/1:0,3:3:9:117,9,0	1/1:0,7:7:21:278,21,0	0/0:10,0:10:27:0,27,405	0/0:2,0:2:6:0,6,80	0/0:6,0:6:18:0,18,197	1/1:0,3:3:9:123,9,0	1/1:0,3:3:9:118,9,0	0/0:7,0:7:21:0,21,255	1/1:0,3:3:9:124,9,0	0/0:14,0:14:42:0,42,526	./.:1,0:1:0:0,0,0
Chr5	19508120	.	T	A	67055.7	.	AC=144;AF=1.00;AN=144;DP=2525;ExcessHet=0.0000;FS=0.000;InbreedingCoeff=0.5417;MLEAC=146;MLEAF=1.00;MQ=60.00;QD=27.78;SOR=5.390	GT:AD:DP:GQ:PL	1/1:0,17:17:51:677,51,0	1/1:0,29:29:87:1184,87,0	1/1:0,21:21:63:847,63,0	1/1:0,30:30:90:1225,90,0	1/1:0,15:15:45:588,45,0	1/1:0,6:6:18:241,18,0	1/1:0,35:35:99:1435,105,0	1/1:0,23:23:69:955,69,0	1/1:0,31:31:93:1251,93,0	1/1:0,31:31:93:1220,93,0	1/1:0,35:35:99:1408,105,0	1/1:0,21:21:63:831,63,0	1/1:0,32:32:96:1271,96,0	1/1:0,22:22:66:866,66,0	1/1:0,12:12:36:475,36,0	1/1:0,29:29:87:1186,87,0	1/1:0,25:25:75:956,75,0	1/1:0,17:17:51:685,51,0	1/1:0,5:5:15:186,15,0	1/1:0,22:22:66:861,66,0	1/1:0,6:6:18:213,18,0	1/1:0,26:26:78:1032,78,0	1/1:0,24:24:72:957,72,0	./.:1,0:1:0:0,0,0	1/1:0,20:20:60:821,60,0	1/1:0,17:17:51:670,51,0	1/1:0,7:7:21:293,21,0	1/1:0,7:7:21:274,21,0	1/1:0,21:21:63:819,63,0	1/1:0,23:23:69:952,69,0	1/1:0,22:22:66:863,66,0	1/1:0,24:24:72:940,72,0	1/1:0,39:39:99:1553,117,0	1/1:0,34:34:99:1309,102,0	1/1:0,20:20:60:818,60,0	1/1:0,12:12:36:492,36,0	1/1:0,37:37:99:1517,111,0	1/1:0,38:38:99:1580,114,0	1/1:0,38:38:99:1540,114,0	1/1:0,32:32:96:1308,96,0	1/1:0,18:18:54:706,54,0	1/1:0,20:20:60:818,60,0	1/1:0,3:3:9:121,9,0	1/1:0,15:15:45:616,45,0	1/1:0,16:16:48:666,48,0	1/1:0,14:14:42:582,42,0	1/1:0,24:24:72:980,72,0	1/1:0,27:27:81:996,81,0	1/1:0,26:26:78:1064,78,0	1/1:0,20:20:60:800,60,0	1/1:0,17:17:51:593,51,0	1/1:0,24:24:72:854,72,0	1/1:0,30:30:90:1211,90,0	1/1:0,44:44:99:1689,132,0	1/1:0,10:10:30:399,30,0	1/1:0,25:25:75:997,75,0	1/1:0,32:32:96:1294,96,0	1/1:0,13:13:39:507,39,0	1/1:0,22:22:66:862,66,0	1/1:0,5:5:15:205,15,0	1/1:0,35:35:99:1389,105,0	1/1:0,20:20:60:815,60,0	1/1:0,24:24:72:930,72,0	1/1:0,19:19:57:759,57,0	1/1:0,39:39:99:1560,117,0	1/1:0,16:16:48:660,48,0	1/1:0,41:41:99:1588,123,0	1/1:0,20:20:60:824,60,0	1/1:0,17:17:51:680,51,0	1/1:0,20:20:60:799,60,0	1/1:0,22:22:66:902,66,0	1/1:0,37:37:99:1482,111,0	1/1:0,18:18:54:719,54,0
Chr5	19508151	.	T	TAA	33.14	.	AC=1;AF=6.849e-03;AN=146;BaseQRankSum=0.195;DP=2525;ExcessHet=0.0000;FS=1.975;InbreedingCoeff=-0.0083;MLEAC=1;MLEAF=6.849e-03;MQ=60.00;MQRankSum=0.00;QD=3.31;ReadPosRankSum=1.11;SOR=0.269	GT:AD:DP:GQ:PL	0/0:35,0:35:99:0,99,1485	0/0:48,0:48:99:0,120,1800	0/0:33,0:33:99:0,99,1080	0/0:37,0:37:99:0,102,1530	0/0:30,0:30:90:0,90,1078	0/0:11,0:11:33:0,33,342	0/0:41,0:41:99:0,117,1755	0/0:34,0:34:99:0,102,1152	0/0:36,0:36:99:0,99,1485	0/0:43,0:43:99:0,120,1800	0/0:50,0:50:99:0,120,1800	0/0:36,0:36:99:0,102,1365	0/0:36,0:36:99:0,102,1343	0/0:34,0:34:99:0,99,1278	0/0:28,0:28:78:0,78,1170	0/0:34,0:34:99:0,99,1350	0/0:33,0:33:93:0,93,1395	0/0:27,0:27:81:0,81,997	0/0:9,0:9:27:0,27,338	0/0:27,0:27:81:0,81,1032	0/0:22,0:22:66:0,66,718	0/0:37,0:37:99:0,105,1575	0/0:50,0:54:99:0,150,1557	0/0:2,0:2:6:0,6,75	0/0:33,0:33:99:0,99,1203	0/0:30,0:30:90:0,90,1006	0/1:8,2:10:52:52,0,299	0/0:19,0:19:57:0,57,650	0/0:35,0:35:99:0,102,1284	0/0:39,0:39:99:0,108,1620	0/0:33,0:33:99:0,99,1136	0/0:40,0:40:99:0,107,1605	0/0:47,0:47:99:0,104,1571	0/0:40,0:40:99:0,120,1596	0/0:34,0:34:99:0,99,1485	0/0:24,0:24:72:0,72,842	0/0:44,0:44:99:0,120,1800	0/0:50,0:50:99:0,120,1800	0/0:54,0:54:99:0,120,1800	0/0:38,0:38:99:0,105,1575	0/0:30,0:30:90:0,90,986	0/0:37,0:37:99:0,108,1620	0/0:9,0:9:27:0,27,343	0/0:36,0:36:99:0,107,1195	0/0:33,0:33:99:0,99,1029	0/0:25,0:25:69:0,69,1035	0/0:33,0:33:99:0,99,1182	0/0:37,0:37:99:0,102,1358	0/0:35,0:35:99:0,99,1403	0/0:45,0:45:99:0,120,1800	0/0:30,0:30:90:0,90,987	0/0:36,0:36:99:0,102,1530	0/0:49,0:49:99:0,120,1800	0/0:50,0:50:99:0,120,1800	0/0:31,0:31:90:0,90,1350	0/0:36,0:36:99:0,102,1530	0/0:43,0:43:99:0,117,1755	0/0:30,0:30:87:0,87,1305	0/0:28,0:28:81:0,81,1041	0/0:20,0:20:60:0,60,687	0/0:52,0:52:99:0,120,1800	0/0:33,0:33:99:0,99,1233	0/0:40,0:40:99:0,120,1360	0/0:36,0:36:99:0,102,1530	0/0:48,0:48:99:0,120,1800	0/0:32,0:32:84:0,84,1260	0/0:50,0:50:99:0,120,1800	0/0:33,0:33:99:0,99,1198	0/0:35,0:35:99:0,102,1377	0/0:28,0:28:81:0,81,1215	0/0:34,0:34:99:0,99,1215	0/0:48,0:48:99:0,120,1800	0/0:33,0:33:99:0,99,972
Chr5	19508311	.	A	T	139.07	.	AC=2;AF=1.00;AN=2;DP=11;ExcessHet=0.0000;FS=0.000;InbreedingCoeff=0.3369;MLEAC=17;MLEAF=1.00;MQ=60.00;QD=27.44;SOR=2.303	GT:AD:DP:GQ:PL	./.:0,0:0:0:0,0,0	./.:0,0:0:0:0,0,0	1/1:0,2:2:6:79,6,0	./.:0,0:0:0:0,0,0	./.:1,0:1:0:0,0,0	./.:1,0:1:0:0,0,0	./.:0,0:0:0:0,0,0	./.:0,0:0:0:0,0,0	./.:0,0:0:0:0,0,0	./.:0,0:0:0:0,0,0	./.:0,0:0:0:0,0,0	./.:0,0:0:0:0,0,0	./.:0,0:0:0:0,0,0	./.:0,0:0:0:0,0,0	./.:0,0:0:0:0,0,0	./.:0,0:0:0:0,0,0	./.:0,0:0:0:0,0,0	./.:0,0:0:0:0,0,0	./.:0,0:0:0:0,0,0	./.:0,0:0:0:0,0,0	./.:1,0:1:0:0,0,0	./.:0,0:0:0:0,0,0	./.:0,0:0:0:0,0,0	./.:0,0:0:0:0,0,0	./.:0,0:0:0:0,0,0	./.:1,0:1:0:0,0,0	./.:0,0:0:0:0,0,0	./.:1,0:1:0:0,0,0	./.:0,0:0:0:0,0,0	./.:0,0:0:0:0,0,0	./.:1,0:1:0:0,0,0	./.:0,0:0:0:0,0,0	./.:0,0:0:0:0,0,0	./.:0,0:0:0:0,0,0	./.:0,0:0:0:0,0,0	./.:0,0:0:0:0,0,0	./.:0,0:0:0:0,0,0	./.:0,0:0:0:0,0,0	./.:0,0:0:0:0,0,0	./.:0,0:0:0:0,0,0	./.:0,0:0:0:0,0,0	./.:0,0:0:0:0,0,0	./.:0,0:0:0:0,0,0	./.:1,0:1:0:0,0,0	./.:0,0:0:0:0,0,0	./.:0,0:0:0:0,0,0	./.:0,0:0:0:0,0,0	./.:0,0:0:0:0,0,0	./.:0,0:0:0:0,0,0	./.:0,0:0:0:0,0,0	./.:0,0:0:0:0,0,0	./.:0,0:0:0:0,0,0	./.:0,0:0:0:0,0,0	./.:0,0:0:0:0,0,0	./.:0,0:0:0:0,0,0	./.:1,0:1:0:0,0,0	./.:0,0:0:0:0,0,0	./.:0,0:0:0:0,0,0	./.:0,0:0:0:0,0,0	./.:0,0:0:0:0,0,0	./.:0,0:0:0:0,0,0	./.:0,0:0:0:0,0,0	./.:0,0:0:0:0,0,0	./.:0,0:0:0:0,0,0	./.:0,0:0:0:0,0,0	./.:0,0:0:0:0,0,0	./.:0,0:0:0:0,0,0	./.:0,0:0:0:0,0,0	./.:0,0:0:0:0,0,0	./.:1,0:1:0:0,0,0	./.:0,0:0:0:0,0,0	./.:0,0:0:0:0,0,0	./.:0,0:0:0:0,0,0
Chr5	19508508	.	G	A	38269.8	.	AC=48;AF=0.329;AN=146;BaseQRankSum=2.25;DP=3568;ExcessHet=0.0000;FS=1.495;InbreedingCoeff=0.6858;MLEAC=48;MLEAF=0.329;MQ=60.00;MQRankSum=0.00;QD=31.81;ReadPosRankSum=0.976;SOR=0.911	GT:AD:DP:GQ:PL	1/1:0,47:47:99:1901,141,0	1/1:0,40:40:99:1644,120,0	0/0:55,0:55:99:0,120,1800	0/0:50,0:50:99:0,120,1800	0/0:50,0:50:99:0,120,1800	0/0:14,0:14:39:0,39,585	0/0:49,0:49:99:0,115,1800	0/0:48,0:48:99:0,106,1779	0/0:51,0:51:99:0,120,1800	0/0:45,0:45:99:0,120,1800	0/0:49,0:49:99:0,120,1800	0/1:26,26:52:99:927,0,718	0/0:51,0:51:99:0,120,1800	0/0:51,0:51:99:0,120,1800	0/0:49,0:49:99:0,120,1800	0/0:49,0:49:99:0,120,1800	0/0:48,0:48:99:0,120,1800	0/0:35,0:35:99:0,99,1485	0/0:16,0:16:45:0,45,675	0/0:40,0:40:99:0,120,1512	1/1:0,26:26:78:952,78,0	0/1:30,21:51:99:702,0,880	1/1:0,46:46:99:1871,138,0	1/1:0,13:13:39:529,39,0	0/0:50,0:50:99:0,120,1800	0/1:49,7:56:99:124,0,1534	0/1:2,10:12:45:382,0,45	0/1:5,30:35:95:1108,0,95	0/1:6,38:44:99:1372,0,103	1/1:0,44:44:99:1811,132,0	0/0:48,0:48:99:0,120,1800	0/0:48,0:48:99:0,115,1767	0/0:47,0:47:99:0,120,1800	0/0:51,0:51:99:0,120,1800	0/0:49,0:49:99:0,116,1800	0/0:25,0:25:72:0,72,931	0/0:51,0:51:99:0,120,1800	0/0:47,0:47:99:0,120,1800	0/0:49,0:49:99:0,120,1800	0/0:50,0:50:99:0,120,1800	0/1:41,8:49:99:171,0,1288	1/1:0,47:47:99:1906,141,0	1/1:1,16:17:9:606,9,0	0/1:9,41:50:99:1528,0,108	1/1:0,39:39:99:1615,117,0	0/0:42,0:42:99:0,108,1620	0/0:49,0:49:99:0,120,1800	0/0:49,0:49:99:0,118,1723	0/0:50,0:50:99:0,120,1800	0/0:50,0:50:99:0,120,1800	0/0:44,0:44:99:0,102,1453	0/0:51,0:51:99:0,118,1776	1/1:0,47:47:99:1893,141,0	0/0:51,0:51:99:0,120,1800	1/1:0,40:40:99:1584,120,0	0/0:51,0:51:99:0,120,1800	0/0:49,0:49:99:0,120,1800	1/1:0,45:45:99:1856,135,0	0/0:49,0:49:99:0,120,1800	1/1:0,30:30:90:1238,90,0	0/1:11,39:50:99:1431,0,222	0/1:40,13:53:99:379,0,1340	1/1:0,48:48:99:1903,144,0	1/1:0,45:45:99:1819,135,0	0/0:50,0:50:99:0,120,1800	0/0:39,0:39:99:0,101,1487	0/0:49,0:49:99:0,120,1800	1/1:0,49:49:99:1991,147,0	1/1:0,45:45:99:1824,135,0	0/0:49,0:49:99:0,120,1800	1/1:0,39:39:99:1602,117,0	0/0:48,0:48:99:0,120,1800	1/1:0,44:44:99:1740,132,0
Chr5	19508630	.	G	C	111.15	.	AC=2;AF=0.167;AN=12;DP=15;ExcessHet=0.0000;FS=0.000;InbreedingCoeff=0.3397;MLEAC=11;MLEAF=0.917;MQ=60.00;QD=26.97;SOR=0.693	GT:AD:DP:GQ:PL	./.:0,0:0:0:0,0,0	./.:0,0:0:0:0,0,0	./.:0,0:0:0:0,0,0	./.:0,0:0:0:0,0,0	./.:0,0:0:0:0,0,0	./.:0,0:0:0:0,0,0	./.:0,0:0:0:0,0,0	./.:0,0:0:0:0,0,0	./.:0,0:0:0:0,0,0	./.:0,0:0:0:0,0,0	./.:0,0:0:0:0,0,0	./.:0,0:0:0:0,0,0	./.:0,0:0:0:0,0,0	./.:0,0:0:0:0,0,0	./.:0,0:0:0:0,0,0	./.:1,0:1:0:0,0,0	./.:1,0:1:0:0,0,0	./.:0,0:0:0:0,0,0	./.:0,0:0:0:0,0,0	./.:0,0:0:0:0,0,0	./.:0,0:0:0:0,0,0	./.:0,0:0:0:0,0,0	./.:0,0:0:0:0,0,0	./.:0,0:0:0:0,0,0	./.:0,0:0:0:0,0,0	./.:1,0:1:0:0,0,0	./.:0,0:0:0:0,0,0	./.:0,0:0:0:0,0,0	./.:0,0:0:0:0,0,0	./.:0,0:0:0:0,0,0	./.:0,0:0:0:0,0,0	./.:0,0:0:0:0,0,0	./.:1,0:1:0:0,0,0	./.:0,0:0:0:0,0,0	./.:0,0:0:0:0,0,0	./.:0,0:0:0:0,0,0	./.:0,0:0:0:0,0,0	./.:0,0:0:0:0,0,0	./.:0,0:0:0:0,0,0	./.:0,0:0:0:0,0,0	./.:0,0:0:0:0,0,0	0/0:1,0:1:3:0,3,37	./.:0,0:0:0:0,0,0	./.:0,0:0:0:0,0,0	./.:0,0:0:0:0,0,0	./.:0,0:0:0:0,0,0	./.:1,0:1:0:0,0,0	./.:1,0:1:0:0,0,0	./.:0,0:0:0:0,0,0	./.:0,0:0:0:0,0,0	./.:0,0:0:0:0,0,0	./.:0,0:0:0:0,0,0	0/0:1,0:1:3:0,3,33	./.:1,0:1:0:0,0,0	./.:0,0:0:0:0,0,0	./.:0,0:0:0:0,0,0	./.:0,0:0:0:0,0,0	./.:0,0:0:0:0,0,0	./.:0,0:0:0:0,0,0	./.:0,0:0:0:0,0,0	./.:0,0:0:0:0,0,0	./.:0,0:0:0:0,0,0	./.:0,0:0:0:0,0,0	./.:0,0:0:0:0,0,0	1/1:0,2:2:6:81,6,0	./.:0,0:0:0:0,0,0	./.:0,0:0:0:0,0,0	0/0:2,0:2:6:0,6,49	0/0:1,0:1:3:0,3,21	./.:0,0:0:0:0,0,0	0/0:1,0:1:3:0,3,32	./.:0,0:0:0:0,0,0	./.:0,0:0:0:0,0,0
Chr5	19509618	.	A	G	11890.8	.	AC=45;AF=0.308;AN=146;BaseQRankSum=1.27;DP=2457;ExcessHet=0.0000;FS=8.414;InbreedingCoeff=0.7489;MLEAC=44;MLEAF=0.301;MQ=60.00;MQRankSum=0.00;QD=30.49;ReadPosRankSum=1.34;SOR=1.275	GT:AD:DP:GQ:PL	1/1:1,22:23:27:862,27,0	1/1:0,11:11:33:458,33,0	0/0:41,0:41:99:0,99,1485	0/0:43,0:43:99:0,99,1485	0/0:35,0:35:99:0,99,1485	0/0:20,0:20:54:0,54,810	0/0:42,0:42:99:0,102,1530	0/0:39,0:39:99:0,99,1485	0/0:44,0:44:99:0,119,1615	0/0:38,0:38:99:0,99,1485	0/0:47,0:47:99:0,120,1800	0/1:15,9:24:99:298,0,514	0/0:41,0:41:99:0,99,1725	0/0:39,0:39:99:0,110,1411	0/0:45,0:45:99:0,115,1558	0/0:42,0:42:99:0,99,1485	0/0:38,0:38:99:0,105,1491	0/0:35,0:35:93:0,93,1395	0/0:7,0:7:21:0,21,265	0/0:28,0:28:81:0,81,1109	1/1:0,11:11:33:397,33,0	0/0:21,0:21:21:0,21,663	1/1:0,10:10:30:392,30,0	1/1:0,2:2:6:81,6,0	0/0:39,0:39:99:0,102,1484	0/0:38,3:41:2:0,2,1316	0/1:5,2:7:65:65,0,120	0/1:6,6:12:99:216,0,174	0/1:10,23:33:99:815,0,287	1/1:0,13:13:39:535,39,0	0/0:44,0:44:99:0,99,1586	0/0:43,0:43:99:0,99,1532	0/0:43,0:43:99:0,102,1629	0/0:44,0:44:99:0,105,1595	0/0:38,0:38:99:0,102,1530	0/0:24,0:24:60:0,60,900	0/0:42,0:42:99:0,110,1661	0/0:46,0:46:99:0,108,1717	0/0:41,0:41:99:0,99,1485	0/0:42,0:42:99:0,108,1620	0/0:37,0:37:99:0,102,1463	1/1:0,17:17:51:696,51,0	1/1:0,2:2:6:81,6,0	0/1:7,11:18:99:400,0,201	1/1:0,10:10:30:415,30,0	0/0:42,0:42:99:0,117,1755	0/0:38,0:38:99:0,105,1575	0/0:37,0:37:99:0,102,1343	0/0:39,0:39:99:0,105,1393	0/0:41,0:41:99:0,105,1575	0/0:38,0:38:99:0,105,1280	0/0:45,0:45:99:0,114,1710	1/1:0,18:18:54:727,54,0	0/0:45,0:45:99:0,117,1755	1/1:0,9:9:27:358,27,0	0/0:39,0:39:99:0,100,1400	0/0:41,0:41:99:0,99,1755	1/1:0,11:11:33:445,33,0	0/0:41,0:41:99:0,108,1620	1/1:0,9:9:27:370,27,0	0/1:9,14:23:99:501,0,264	0/1:28,5:33:99:108,0,1052	1/1:0,16:16:48:634,48,0	1/1:0,12:12:36:485,36,0	0/0:45,0:45:99:0,120,1800	0/0:41,0:41:99:0,111,1665	0/0:46,0:46:99:0,120,1800	1/1:0,14:14:42:576,42,0	1/1:0,19:19:57:765,57,0	0/0:46,0:46:99:0,120,1800	1/1:0,22:22:66:912,66,0	0/0:47,0:47:99:0,120,1800	1/1:0,11:11:33:450,33,0
Chr5	19509865	.	C	T	27588.1	.	AC=47;AF=0.322;AN=146;BaseQRankSum=2.70;DP=2606;ExcessHet=0.0000;FS=0.000;InbreedingCoeff=0.6538;MLEAC=47;MLEAF=0.322;MQ=60.00;MQRankSum=0.00;QD=32.65;ReadPosRankSum=-5.300e-01;SOR=0.719	GT:AD:DP:GQ:PL	1/1:2,32:34:24:1235,24,0	1/1:0,46:46:99:1907,138,0	0/0:41,0:41:99:0,99,1485	0/0:36,0:36:99:0,102,1530	0/0:35,0:35:99:0,99,1485	0/0:8,0:8:24:0,24,319	0/0:42,0:42:99:0,102,1530	0/0:36,0:36:99:0,105,1437	0/0:44,0:44:99:0,119,1615	0/0:36,0:36:99:0,99,1316	0/0:47,0:47:99:0,120,1800	0/1:10,15:25:99:553,0,295	0/0:37,0:37:99:0,108,1620	0/0:22,0:22:63:0,63,845	0/0:38,0:38:99:0,99,1428	0/0:42,0:42:99:0,99,1485	0/0:37,0:37:93:0,93,1395	0/0:34,0:34:99:0,99,1485	0/0:4,0:4:12:0,12,151	0/0:26,0:26:75:0,75,989	1/1:0,15:15:45:561,45,0	0/1:15,13:28:99:454,0,478	1/1:0,29:29:87:1205,87,0	1/1:0,3:3:9:118,9,0	0/0:22,0:22:60:0,60,900	0/1:20,6:26:99:164,0,706	0/1:1,7:8:8:267,0,8	0/1:5,18:23:99:659,0,129	0/1:8,24:32:99:867,0,215	1/1:0,37:37:99:1531,111,0	0/0:38,0:38:99:0,99,1485	0/0:30,0:30:87:0,87,1305	0/0:43,0:43:99:0,108,1800	0/0:41,0:41:99:0,102,1500	0/0:38,0:38:99:0,102,1530	0/0:9,0:9:27:0,27,341	0/0:26,0:26:72:0,72,1080	0/0:46,0:46:99:0,108,1717	0/0:41,0:41:99:0,99,1485	0/0:25,0:25:72:0,72,924	0/1:28,8:36:99:215,0,907	1/1:0,31:31:93:1288,93,0	0/1:4,5:9:99:181,0,102	0/1:6,22:28:99:823,0,125	1/1:1,28:29:48:1150,48,0	0/0:46,0:46:99:0,99,1485	0/0:31,0:31:90:0,90,1350	0/0:35,0:35:99:0,99,1485	0/0:35,0:35:99:0,99,1271	0/0:41,0:41:99:0,105,1575	0/0:34,0:34:99:0,99,1127	0/0:39,0:39:99:0,102,1530	1/1:0,39:39:99:1595,117,0	0/0:45,0:45:99:0,117,1755	1/1:1,30:31:54:1170,54,0	0/0:39,0:39:99:0,114,1549	0/0:41,0:41:99:0,99,1755	1/1:0,22:22:66:884,66,0	0/0:37,0:37:99:0,102,1530	1/1:0,13:13:39:542,39,0	0/1:7,25:32:99:895,0,172	0/1:36,9:45:99:241,0,1296	1/1:0,30:30:90:1219,90,0	1/1:0,34:34:99:1406,102,0	0/0:42,0:42:99:0,101,1602	0/0:36,0:36:99:0,102,1530	0/0:46,0:46:99:0,120,1800	1/1:0,37:37:99:1552,111,0	1/1:0,43:43:99:1777,129,0	0/0:44,0:44:99:0,102,1530	1/1:0,45:45:99:1849,135,0	0/0:47,0:47:99:0,120,1800	1/1:0,35:35:99:1418,105,0
Chr5	19509932	.	C	T	65555.8	.	AC=98;AF=0.671;AN=146;BaseQRankSum=0.930;DP=2913;ExcessHet=0.0000;FS=3.050;InbreedingCoeff=0.6702;MLEAC=99;MLEAF=0.678;MQ=60.00;MQRankSum=0.00;QD=34.80;ReadPosRankSum=0.088;SOR=1.084	GT:AD:DP:GQ:PL	0/0:45,0:45:99:0,111,1710	0/0:47,0:47:99:0,119,1800	1/1:0,35:35:99:1396,105,0	1/1:0,49:49:99:1976,147,0	1/1:0,31:31:93:1238,93,0	1/1:0,8:8:24:326,24,0	1/1:0,39:39:99:1575,117,0	1/1:0,40:40:99:1630,120,0	1/1:0,58:58:99:2317,175,0	1/1:0,27:27:81:1047,81,0	1/1:0,53:53:99:2088,159,0	0/1:22,11:33:99:345,0,704	1/1:0,39:39:99:1547,117,0	1/1:0,22:22:66:858,66,0	1/1:0,34:34:99:1324,102,0	1/1:0,39:39:99:1576,117,0	1/1:0,35:35:99:1340,105,0	1/1:0,32:32:96:1294,96,0	1/1:0,8:8:24:320,24,0	1/1:0,35:35:99:1391,105,0	0/0:20,0:20:60:0,60,630	0/1:18,15:33:99:497,0,584	0/0:36,0:36:99:0,99,1485	0/0:7,0:7:21:0,21,268	1/1:0,21:21:63:843,63,0	0/1:5,19:24:99:693,0,102	0/0:11,0:11:0:0,0,300	0/1:27,5:32:99:106,0,865	0/1:31,6:37:99:120,0,1039	0/0:40,0:40:99:0,102,1665	1/1:0,38:38:99:1500,114,0	1/1:0,24:24:72:935,72,0	1/1:1,42:43:99:1655,119,0	1/1:0,37:37:99:1438,111,0	1/1:0,33:33:99:1341,99,0	1/1:0,4:4:12:157,12,0	1/1:0,28:28:84:1132,84,0	1/1:0,44:44:99:1798,132,0	1/1:0,38:38:99:1527,114,0	1/1:0,27:27:81:1083,81,0	0/1:10,25:35:99:868,0,256	0/0:34,0:34:99:0,99,1265	0/1:13,3:16:75:75,0,446	0/1:34,6:40:99:126,0,1063	0/0:34,0:34:99:0,99,1160	1/1:0,35:35:99:1440,105,0	1/1:0,30:30:90:1223,90,0	1/1:0,31:31:93:1120,93,0	1/1:0,31:31:93:1257,93,0	1/1:0,34:34:99:1333,102,0	1/1:0,27:27:81:915,81,0	1/1:0,39:39:99:1412,117,0	0/0:43,0:43:99:0,114,1621	1/1:0,47:47:99:1868,141,0	0/0:34,0:34:99:0,99,1274	1/1:0,38:38:99:1544,114,0	1/1:0,52:52:99:2086,157,0	0/0:25,0:25:72:0,72,1080	1/1:0,32:32:96:1270,96,0	0/0:21,0:21:54:0,54,810	0/1:37,4:41:36:36,0,1220	0/1:12,43:55:99:1547,0,308	0/0:35,0:35:99:0,99,1319	0/0:37,0:37:99:0,105,1575	1/1:0,40:40:99:1557,120,0	1/1:0,37:37:99:1476,111,0	1/1:0,48:48:99:1907,144,0	0/0:34,0:34:93:0,93,1395	0/0:41,0:41:99:0,102,1620	1/1:0,44:44:99:1759,132,0	0/0:39,0:39:99:0,105,1575	1/1:0,52:52:99:2055,157,0	0/0:38,0:38:99:0,102,1346
Chr5	19510356	.	T	A	30248.2	.	AC=48;AF=0.329;AN=146;BaseQRankSum=1.29;DP=2838;ExcessHet=0.0000;FS=1.506;InbreedingCoeff=0.6867;MLEAC=48;MLEAF=0.329;MQ=60.00;MQRankSum=0.00;QD=32.08;ReadPosRankSum=0.573;SOR=0.543	GT:AD:DP:GQ:PL	1/1:0,39:39:99:1561,117,0	1/1:0,53:53:99:2140,160,0	0/0:44,0:44:99:0,111,1665	0/0:42,0:42:99:0,108,1620	0/0:35,0:35:99:0,105,1347	0/0:16,0:16:39:0,39,585	0/0:37,0:37:99:0,102,1439	0/0:40,0:40:99:0,106,1469	0/0:66,0:66:99:0,120,1800	0/0:36,0:36:99:0,99,1438	0/0:56,0:56:99:0,120,1800	0/1:17,22:39:99:780,0,574	0/0:40,0:40:99:0,108,1620	0/0:36,0:36:99:0,99,1485	0/0:37,0:37:96:0,96,1440	0/0:41,0:41:99:0,117,1719	0/0:35,0:35:99:0,99,1368	0/0:36,0:36:99:0,99,1446	0/0:3,0:3:9:0,9,112	0/0:21,0:21:63:0,63,739	1/1:0,17:17:51:587,51,0	0/1:18,24:42:99:833,0,549	1/1:0,43:43:99:1722,129,0	1/1:0,11:11:33:440,33,0	0/0:35,0:35:99:0,99,1428	0/1:21,6:27:99:160,0,710	0/1:2,6:8:53:224,0,53	0/1:2,19:21:19:695,0,19	0/1:6,25:31:99:878,0,138	1/1:0,39:39:99:1553,117,0	0/0:36,0:36:99:0,99,1447	0/0:38,0:38:99:0,99,1485	0/0:45,0:45:99:0,112,1713	0/0:36,0:36:99:0,102,1530	0/0:42,0:42:99:0,110,1710	0/0:19,0:19:54:0,54,810	0/0:37,0:37:99:0,110,1381	0/0:48,0:48:99:0,120,1800	0/0:39,0:39:99:0,105,1575	0/0:38,0:38:99:0,111,1474	0/1:34,9:43:99:223,0,1117	1/1:0,32:32:96:1281,96,0	1/1:0,7:7:21:280,21,0	0/1:4,20:24:91:744,0,91	1/1:0,41:41:99:1683,123,0	0/0:41,0:41:99:0,108,1701	0/0:38,0:38:99:0,102,1363	0/0:41,0:41:99:0,105,1575	0/0:39,0:39:99:0,105,1575	0/0:37,0:37:99:0,99,1340	0/0:29,0:29:81:0,81,1215	0/0:38,0:38:99:0,102,1280	1/1:0,51:51:99:2043,154,0	0/0:47,0:47:99:0,120,1800	1/1:0,30:30:90:1174,90,0	0/0:39,0:39:99:0,102,1530	0/0:47,0:47:99:0,117,1755	1/1:0,29:29:87:1193,87,0	0/0:39,0:39:99:0,101,1635	1/1:0,19:19:57:763,57,0	0/1:10,33:43:99:1192,0,178	0/1:43,7:50:99:134,0,1462	1/1:0,37:37:99:1443,111,0	1/1:0,31:31:93:1232,93,0	0/0:38,0:38:99:0,102,1530	0/0:37,0:37:99:0,105,1620	0/0:55,0:55:99:0,120,1800	1/1:0,42:42:99:1707,126,0	1/1:0,33:33:99:1313,99,0	0/0:39,0:39:99:0,99,1485	1/1:0,35:35:99:1385,105,0	0/0:40,0:40:99:0,107,1620	1/1:0,26:26:78:1023,78,0
Chr5	19510456	.	AAG	A	384.65	.	AC=6;AF=0.429;AN=14;DP=18;ExcessHet=0.0000;FS=0.000;InbreedingCoeff=0.3442;MLEAC=32;MLEAF=1.00;MQ=60.00;QD=33.79;SOR=1.329	GT:AD:DP:GQ:PL	./.:0,0:0:0:0,0,0	./.:0,0:0:0:0,0,0	./.:0,0:0:0:0,0,0	./.:0,0:0:0:0,0,0	./.:0,0:0:0:0,0,0	./.:0,0:0:0:0,0,0	./.:0,0:0:0:0,0,0	0/0:1,0:1:3:0,3,36	0/0:1,0:1:3:0,3,37	./.:0,0:0:0:0,0,0	./.:0,0:0:0:0,0,0	./.:0,0:0:0:0,0,0	./.:0,0:0:0:0,0,0	./.:0,0:0:0:0,0,0	0/0:1,0:1:3:0,3,36	./.:0,0:0:0:0,0,0	./.:0,0:0:0:0,0,0	./.:0,0:0:0:0,0,0	./.:0,0:0:0:0,0,0	./.:0,0:0:0:0,0,0	./.:1,0:1:0:0,0,0	./.:0,0:0:0:0,0,0	./.:1,0:1:0:0,0,0	./.:0,0:0:0:0,0,0	./.:0,0:0:0:0,0,0	./.:0,0:0:0:0,0,0	./.:0,0:0:0:0,0,0	./.:0,0:0:0:0,0,0	./.:1,0:1:0:0,0,0	1/1:0,2:2:6:90,6,0	./.:0,0:0:0:0,0,0	./.:0,0:0:0:0,0,0	./.:0,0:0:0:0,0,0	./.:0,0:0:0:0,0,0	./.:0,0:0:0:0,0,0	./.:0,0:0:0:0,0,0	./.:0,0:0:0:0,0,0	./.:0,0:0:0:0,0,0	./.:0,0:0:0:0,0,0	./.:0,0:0:0:0,0,0	./.:0,0:0:0:0,0,0	./.:0,0:0:0:0,0,0	./.:0,0:0:0:0,0,0	./.:0,0:0:0:0,0,0	./.:0,0:0:0:0,0,0	./.:0,0:0:0:0,0,0	0/0:1,0:1:3:0,3,19	./.:0,0:0:0:0,0,0	./.:0,0:0:0:0,0,0	./.:0,0:0:0:0,0,0	./.:0,0:0:0:0,0,0	./.:0,0:0:0:0,0,0	./.:1,0:1:0:0,0,0	./.:0,0:0:0:0,0,0	1/1:0,2:2:6:90,6,0	./.:0,0:0:0:0,0,0	./.:0,0:0:0:0,0,0	./.:1,0:1:0:0,0,0	./.:0,0:0:0:0,0,0	./.:0,0:0:0:0,0,0	./.:0,0:0:0:0,0,0	./.:0,0:0:0:0,0,0	./.:1,0:1:0:0,0,0	1/1:0,2:2:6:90,6,0	./.:0,0:0:0:0,0,0	./.:0,0:0:0:0,0,0	./.:0,0:0:0:0,0,0	./.:0,0:0:0:0,0,0	./.:0,0:0:0:0,0,0	./.:0,0:0:0:0,0,0	./.:0,0:0:0:0,0,0	./.:0,0:0:0:0,0,0	./.:0,0:0:0:0,0,0
Chr5	19510810	.	A	G	311.24	.	AC=6;AF=0.150;AN=40;DP=34;ExcessHet=0.0000;FS=0.000;InbreedingCoeff=0.3537;MLEAC=17;MLEAF=0.425;MQ=60.00;QD=34.10;SOR=1.609	GT:AD:DP:GQ:PL	./.:1,0:1:0:0,0,0	1/1:0,3:3:9:125,9,0	0/0:2,0:2:6:0,6,46	0/0:1,0:1:3:0,3,18	./.:0,0:0:0:0,0,0	./.:0,0:0:0:0,0,0	0/0:2,0:2:6:0,6,61	./.:0,0:0:0:0,0,0	./.:0,0:0:0:0,0,0	0/0:1,0:1:3:0,3,16	./.:0,0:0:0:0,0,0	./.:0,0:0:0:0,0,0	./.:0,0:0:0:0,0,0	0/0:1,0:1:3:0,3,33	./.:0,0:0:0:0,0,0	./.:0,0:0:0:0,0,0	./.:0,0:0:0:0,0,0	./.:0,0:0:0:0,0,0	./.:0,0:0:0:0,0,0	./.:0,0:0:0:0,0,0	./.:1,0:1:0:0,0,0	./.:0,0:0:0:0,0,0	./.:0,0:0:0:0,0,0	./.:0,0:0:0:0,0,0	0/0:2,0:2:6:0,6,59	./.:0,0:0:0:0,0,0	./.:0,0:0:0:0,0,0	./.:0,0:0:0:0,0,0	0/0:1,0:1:3:0,3,21	1/1:0,2:2:6:82,6,0	0/0:1,0:1:3:0,3,35	0/0:1,0:1:3:0,3,33	./.:0,0:0:0:0,0,0	./.:0,0:0:0:0,0,0	0/0:1,0:1:3:0,3,20	./.:0,0:0:0:0,0,0	0/0:1,0:1:3:0,3,36	0/0:3,0:3:9:0,9,98	./.:0,0:0:0:0,0,0	./.:0,0:0:0:0,0,0	./.:0,0:0:0:0,0,0	./.:0,0:0:0:0,0,0	./.:0,0:0:0:0,0,0	1/1:0,2:2:6:80,6,0	./.:1,0:1:0:0,0,0	0/0:1,0:1:3:0,3,32	./.:0,0:0:0:0,0,0	./.:0,0:0:0:0,0,0	./.:0,0:0:0:0,0,0	./.:1,0:1:0:0,0,0	./.:0,0:0:0:0,0,0	0/0:1,0:1:3:0,3,33	./.:0,0:0:0:0,0,0	./.:0,0:0:0:0,0,0	./.:0,0:0:0:0,0,0	0/0:1,0:1:3:0,3,18	./.:0,0:0:0:0,0,0	./.:0,0:0:0:0,0,0	0/0:1,0:1:3:0,3,34	./.:0,0:0:0:0,0,0	0/0:1,0:1:3:0,3,13	./.:1,0:1:0:0,0,0	./.:0,0:0:0:0,0,0	./.:0,0:0:0:0,0,0	./.:0,0:0:0:0,0,0	./.:0,0:0:0:0,0,0	./.:0,0:0:0:0,0,0	./.:0,0:0:0:0,0,0	./.:0,0:0:0:0,0,0	./.:0,0:0:0:0,0,0	./.:0,0:0:0:0,0,0	./.:0,0:0:0:0,0,0	./.:0,0:0:0:0,0,0
Chr5	19510975	.	T	C	121.53	.	AC=2;AF=0.059;AN=34;DP=31;ExcessHet=0.0000;FS=0.000;InbreedingCoeff=0.3434;MLEAC=6;MLEAF=0.176;MQ=60.00;QD=31.59;SOR=1.179	GT:AD:DP:GQ:PL	./.:0,0:0:0:0,0,0	./.:0,0:0:0:0,0,0	./.:0,0:0:0:0,0,0	0/0:1,0:1:3:0,3,38	0/0:2,0:2:6:0,6,75	./.:0,0:0:0:0,0,0	./.:0,0:0:0:0,0,0	./.:0,0:0:0:0,0,0	./.:0,0:0:0:0,0,0	0/0:3,0:3:9:0,9,96	./.:0,0:0:0:0,0,0	./.:0,0:0:0:0,0,0	0/0:1,0:1:3:0,3,33	./.:0,0:0:0:0,0,0	./.:0,0:0:0:0,0,0	0/0:1,0:1:3:0,3,32	0/0:1,0:1:3:0,3,34	./.:0,0:0:0:0,0,0	./.:0,0:0:0:0,0,0	./.:0,0:0:0:0,0,0	./.:0,0:0:0:0,0,0	./.:0,0:0:0:0,0,0	./.:1,0:1:0:0,0,0	./.:0,0:0:0:0,0,0	0/0:2,0:2:6:0,6,69	./.:0,0:0:0:0,0,0	./.:0,0:0:0:0,0,0	./.:1,0:1:0:0,0,0	./.:0,0:0:0:0,0,0	./.:1,0:1:0:0,0,0	0/0:1,0:1:3:0,3,15	./.:0,0:0:0:0,0,0	./.:0,0:0:0:0,0,0	./.:0,0:0:0:0,0,0	./.:0,0:0:0:0,0,0	./.:0,0:0:0:0,0,0	0/0:1,0:1:3:0,3,33	0/0:1,0:1:3:0,3,38	./.:0,0:0:0:0,0,0	./.:0,0:0:0:0,0,0	0/0:1,0:1:3:0,3,33	./.:0,0:0:0:0,0,0	./.:0,0:0:0:0,0,0	./.:0,0:0:0:0,0,0	./.:0,0:0:0:0,0,0	./.:0,0:0:0:0,0,0	./.:0,0:0:0:0,0,0	./.:0,0:0:0:0,0,0	0/0:1,0:1:3:0,3,24	0/0:1,0:1:3:0,3,32	./.:0,0:0:0:0,0,0	0/0:2,0:2:6:0,6,56	./.:0,0:0:0:0,0,0	./.:0,0:0:0:0,0,0	./.:1,0:1:0:0,0,0	./.:0,0:0:0:0,0,0	./.:0,0:0:0:0,0,0	./.:0,0:0:0:0,0,0	0/0:1,0:1:3:0,3,18	./.:0,0:0:0:0,0,0	./.:0,0:0:0:0,0,0	./.:0,0:0:0:0,0,0	1/1:0,3:3:9:118,9,0	./.:1,0:1:0:0,0,0	./.:0,0:0:0:0,0,0	./.:0,0:0:0:0,0,0	./.:0,0:0:0:0,0,0	./.:0,0:0:0:0,0,0	./.:0,0:0:0:0,0,0	0/0:1,0:1:3:0,3,36	./.:2,0:2:0:0,0,0	./.:0,0:0:0:0,0,0	./.:0,0:0:0:0,0,0
Chr5	19511160	.	G	A	257.72	.	AC=6;AF=0.167;AN=36;DP=37;ExcessHet=0.0000;FS=0.000;InbreedingCoeff=0.3602;MLEAC=17;MLEAF=0.472;MQ=60.00;QD=33.49;SOR=2.303	GT:AD:DP:GQ:PL	./.:0,0:0:0:0,0,0	0/0:1,0:1:3:0,3,39	./.:0,0:0:0:0,0,0	./.:0,0:0:0:0,0,0	1/1:0,2:2:6:78,6,0	./.:0,0:0:0:0,0,0	./.:0,0:0:0:0,0,0	./.:1,0:1:0:0,0,0	./.:1,0:1:0:0,0,0	./.:1,0:1:0:0,0,0	./.:0,0:0:0:0,0,0	0/0:1,0:1:3:0,3,16	./.:0,0:0:0:0,0,0	./.:1,0:1:0:0,0,0	./.:0,0:0:0:0,0,0	./.:0,0:0:0:0,0,0	./.:1,0:1:0:0,0,0	./.:0,0:0:0:0,0,0	./.:0,0:0:0:0,0,0	./.:0,0:0:0:0,0,0	0/0:2,0:2:6:0,6,67	./.:0,0:0:0:0,0,0	0/0:1,0:1:3:0,3,21	./.:0,0:0:0:0,0,0	./.:0,0:0:0:0,0,0	./.:0,0:0:0:0,0,0	./.:0,0:0:0:0,0,0	0/0:1,0:1:3:0,3,31	./.:0,0:0:0:0,0,0	0/0:2,0:2:6:0,6,75	./.:1,0:1:0:0,0,0	./.:1,0:1:0:0,0,0	./.:0,0:0:0:0,0,0	./.:0,0:0:0:0,0,0	./.:1,0:1:0:0,0,0	./.:0,0:0:0:0,0,0	./.:0,0:0:0:0,0,0	./.:0,0:0:0:0,0,0	./.:0,0:0:0:0,0,0	./.:0,0:0:0:0,0,0	./.:0,0:0:0:0,0,0	0/0:1,0:1:3:0,3,37	./.:0,0:0:0:0,0,0	./.:0,0:0:0:0,0,0	./.:0,0:0:0:0,0,0	./.:0,0:0:0:0,0,0	./.:0,0:0:0:0,0,0	./.:0,0:0:0:0,0,0	./.:1,0:1:0:0,0,0	1/1:0,2:2:6:76,6,0	./.:0,0:0:0:0,0,0	./.:0,0:0:0:0,0,0	0/0:1,0:1:3:0,3,18	./.:0,0:0:0:0,0,0	0/0:1,0:1:3:0,3,32	./.:0,0:0:0:0,0,0	./.:0,0:0:0:0,0,0	./.:0,0:0:0:0,0,0	./.:0,0:0:0:0,0,0	0/0:1,0:1:3:0,3,21	0/0:1,0:1:3:0,3,38	./.:0,0:0:0:0,0,0	0/0:2,0:2:6:0,6,80	./.:0,0:0:0:0,0,0	1/1:0,2:2:6:77,6,0	./.:0,0:0:0:0,0,0	./.:0,0:0:0:0,0,0	0/0:2,0:2:6:0,6,74	0/0:3,0:3:9:0,9,106	./.:0,0:0:0:0,0,0	0/0:2,0:2:6:0,6,77	./.:0,0:0:0:0,0,0	./.:0,0:0:0:0,0,0
Chr5	19511174	.	T	G	417.33	.	AC=8;AF=0.235;AN=34;DP=36;ExcessHet=0.0000;FS=0.000;InbreedingCoeff=0.3501;MLEAC=27;MLEAF=0.794;MQ=60.00;QD=29.64;SOR=2.093	GT:AD:DP:GQ:PL	./.:1,0:1:0:0,0,0	./.:1,0:1:0:0,0,0	./.:0,0:0:0:0,0,0	0/0:1,0:1:3:0,3,33	./.:0,0:0:0:0,0,0	./.:0,0:0:0:0,0,0	./.:0,0:0:0:0,0,0	0/0:1,0:1:3:0,3,36	0/0:1,0:1:3:0,3,37	0/0:1,0:1:3:0,3,35	./.:0,0:0:0:0,0,0	./.:1,0:1:0:0,0,0	./.:0,0:0:0:0,0,0	0/0:1,0:1:3:0,3,35	./.:0,0:0:0:0,0,0	./.:0,0:0:0:0,0,0	./.:0,0:0:0:0,0,0	./.:0,0:0:0:0,0,0	./.:0,0:0:0:0,0,0	./.:0,0:0:0:0,0,0	1/1:0,2:2:6:71,6,0	./.:0,0:0:0:0,0,0	./.:1,0:1:0:0,0,0	./.:0,0:0:0:0,0,0	./.:0,0:0:0:0,0,0	./.:0,0:0:0:0,0,0	./.:0,0:0:0:0,0,0	./.:0,0:0:0:0,0,0	./.:0,0:0:0:0,0,0	./.:1,0:1:0:0,0,0	./.:0,0:0:0:0,0,0	0/0:1,0:1:3:0,3,36	./.:0,0:0:0:0,0,0	0/0:1,0:1:3:0,3,21	0/0:1,0:1:3:0,3,37	./.:0,0:0:0:0,0,0	./.:0,0:0:0:0,0,0	./.:0,0:0:0:0,0,0	./.:0,0:0:0:0,0,0	./.:0,0:0:0:0,0,0	./.:0,0:0:0:0,0,0	./.:1,0:1:0:0,0,0	./.:0,0:0:0:0,0,0	./.:1,0:1:0:0,0,0	./.:0,0:0:0:0,0,0	./.:0,0:0:0:0,0,0	./.:0,0:0:0:0,0,0	./.:0,0:0:0:0,0,0	0/0:1,0:1:3:0,3,32	0/0:1,0:1:3:0,3,34	./.:0,0:0:0:0,0,0	./.:0,0:0:0:0,0,0	./.:1,0:1:0:0,0,0	./.:0,0:0:0:0,0,0	./.:0,0:0:0:0,0,0	./.:0,0:0:0:0,0,0	./.:0,0:0:0:0,0,0	./.:0,0:0:0:0,0,0	./.:0,0:0:0:0,0,0	./.:0,0:0:0:0,0,0	./.:1,0:1:0:0,0,0	0/0:1,0:1:3:0,3,36	./.:1,0:1:0:0,0,0	./.:0,0:0:0:0,0,0	0/0:2,0:2:6:0,6,75	./.:0,0:0:0:0,0,0	./.:0,0:0:0:0,0,0	1/1:0,2:2:6:81,6,0	1/1:0,3:3:9:117,9,0	./.:0,0:0:0:0,0,0	1/1:0,2:2:6:81,6,0	0/0:1,0:1:3:0,3,32	./.:0,0:0:0:0,0,0
Chr5	19511378	.	A	C	277.09	.	AC=6;AF=0.136;AN=44;DP=40;ExcessHet=0.0000;FS=0.000;InbreedingCoeff=0.3551;MLEAC=15;MLEAF=0.341;MQ=60.00;QD=29.67;SOR=2.584	GT:AD:DP:GQ:PGT:PID:PL:PS	./.:0,0:0:0:.:.:0,0,0	./.:0,0:0:0:.:.:0,0,0	./.:0,0:0:0:.:.:0,0,0	0/0:1,0:1:3:.:.:0,3,32	./.:0,0:0:0:.:.:0,0,0	./.:0,0:0:0:.:.:0,0,0	0/0:1,0:1:3:.:.:0,3,33	0/0:1,0:1:3:.:.:0,3,23	./.:0,0:0:0:.:.:0,0,0	./.:0,0:0:0:.:.:0,0,0	./.:0,0:0:0:.:.:0,0,0	./.:0,0:0:0:.:.:0,0,0	./.:0,0:0:0:.:.:0,0,0	0/0:2,0:2:6:.:.:0,6,62	./.:0,0:0:0:.:.:0,0,0	./.:0,0:0:0:.:.:0,0,0	0/0:1,0:1:3:.:.:0,3,35	0/0:3,0:3:9:.:.:0,9,108	./.:0,0:0:0:.:.:0,0,0	0/0:1,0:1:3:.:.:0,3,33	./.:1,0:1:0:.:.:0,0,0	./.:0,0:0:0:.:.:0,0,0	./.:0,0:0:0:.:.:0,0,0	./.:0,0:0:0:.:.:0,0,0	0/0:2,0:2:6:.:.:0,6,68	./.:0,0:0:0:.:.:0,0,0	./.:0,0:0:0:.:.:0,0,0	0/0:1,0:1:3:.:.:0,3,35	./.:2,0:2:0:.:.:0,0,0	1/1:0,3:3:9:.:.:126,9,0	0/0:3,0:3:9:.:.:0,9,80	./.:0,0:0:0:.:.:0,0,0	./.:0,0:0:0:.:.:0,0,0	./.:0,0:0:0:.:.:0,0,0	./.:0,0:0:0:.:.:0,0,0	./.:0,0:0:0:.:.:0,0,0	./.:0,0:0:0:.:.:0,0,0	./.:0,0:0:0:.:.:0,0,0	0/0:1,0:1:3:.:.:0,3,36	0/0:1,0:1:3:.:.:0,3,36	./.:0,0:0:0:.:.:0,0,0	./.:0,0:0:0:.:.:0,0,0	./.:0,0:0:0:.:.:0,0,0	./.:0,0:0:0:.:.:0,0,0	./.:0,0:0:0:.:.:0,0,0	0/0:1,0:1:3:.:.:0,3,32	./.:0,0:0:0:.:.:0,0,0	./.:0,0:0:0:.:.:0,0,0	./.:0,0:0:0:.:.:0,0,0	0/0:1,0:1:3:.:.:0,3,33	./.:0,0:0:0:.:.:0,0,0	./.:0,0:0:0:.:.:0,0,0	./.:0,0:0:0:.:.:0,0,0	./.:0,0:0:0:.:.:0,0,0	./.:0,0:0:0:.:.:0,0,0	0/0:1,0:1:3:.:.:0,3,22	./.:0,0:0:0:.:.:0,0,0	./.:0,0:0:0:.:.:0,0,0	./.:0,0:0:0:.:.:0,0,0	./.:0,0:0:0:.:.:0,0,0	0/0:1,0:1:3:.:.:0,3,32	0/0:2,0:2:6:.:.:0,6,73	1/1:0,2:2:6:.:.:48,6,0	./.:0,0:0:0:.:.:0,0,0	./.:0,0:0:0:.:.:0,0,0	./.:0,0:0:0:.:.:0,0,0	0/0:1,0:1:3:.:.:0,3,18	./.:0,0:0:0:.:.:0,0,0	./.:1,0:1:0:.:.:0,0,0	0/0:1,0:1:3:.:.:0,3,33	1|1:0,2:2:6:1|1:19511378_A_C:87,6,0:19511378	./.:0,0:0:0:.:.:0,0,0	./.:1,0:1:0:.:.:0,0,0
Chr5	19511396	.	T	TAG	800.58	.	AC=14;AF=0.333;AN=42;DP=34;ExcessHet=0.0000;FS=0.000;InbreedingCoeff=0.3584;MLEAC=42;MLEAF=1.00;MQ=60.00;QD=29.11;SOR=3.126	GT:AD:DP:GQ:PGT:PID:PL:PS	./.:0,0:0:0:.:.:0,0,0	./.:0,0:0:0:.:.:0,0,0	./.:0,0:0:0:.:.:0,0,0	0/0:1,0:1:3:.:.:0,3,32	./.:0,0:0:0:.:.:0,0,0	./.:0,0:0:0:.:.:0,0,0	0/0:1,0:1:3:.:.:0,3,33	0/0:1,0:1:3:.:.:0,3,23	./.:0,0:0:0:.:.:0,0,0	./.:0,0:0:0:.:.:0,0,0	./.:0,0:0:0:.:.:0,0,0	./.:0,0:0:0:.:.:0,0,0	./.:0,0:0:0:.:.:0,0,0	0/0:1,0:1:3:.:.:0,3,38	./.:0,0:0:0:.:.:0,0,0	./.:0,0:0:0:.:.:0,0,0	./.:1,0:1:0:.:.:0,0,0	1/1:0,3:3:9:.:.:135,9,0	./.:0,0:0:0:.:.:0,0,0	0/0:1,0:1:3:.:.:0,3,33	./.:0,0:0:0:.:.:0,0,0	./.:0,0:0:0:.:.:0,0,0	./.:0,0:0:0:.:.:0,0,0	./.:0,0:0:0:.:.:0,0,0	1/1:0,2:2:6:.:.:90,6,0	./.:0,0:0:0:.:.:0,0,0	./.:0,0:0:0:.:.:0,0,0	0/0:1,0:1:3:.:.:0,3,35	1/1:0,2:2:6:.:.:90,6,0	./.:0,0:0:0:.:.:0,0,0	1/1:0,3:3:9:.:.:135,9,0	./.:0,0:0:0:.:.:0,0,0	./.:0,0:0:0:.:.:0,0,0	./.:0,0:0:0:.:.:0,0,0	./.:0,0:0:0:.:.:0,0,0	./.:0,0:0:0:.:.:0,0,0	./.:0,0:0:0:.:.:0,0,0	./.:0,0:0:0:.:.:0,0,0	0/0:1,0:1:3:.:.:0,3,36	0/0:1,0:1:3:.:.:0,3,36	./.:0,0:0:0:.:.:0,0,0	./.:0,0:0:0:.:.:0,0,0	./.:0,0:0:0:.:.:0,0,0	./.:0,0:0:0:.:.:0,0,0	./.:0,0:0:0:.:.:0,0,0	0/0:1,0:1:3:.:.:0,3,32	./.:0,0:0:0:.:.:0,0,0	./.:0,0:0:0:.:.:0,0,0	./.:0,0:0:0:.:.:0,0,0	0/0:1,0:1:3:.:.:0,3,33	./.:0,0:0:0:.:.:0,0,0	./.:0,0:0:0:.:.:0,0,0	./.:0,0:0:0:.:.:0,0,0	./.:0,0:0:0:.:.:0,0,0	./.:0,0:0:0:.:.:0,0,0	0/0:1,0:1:3:.:.:0,3,22	./.:0,0:0:0:.:.:0,0,0	./.:0,0:0:0:.:.:0,0,0	./.:0,0:0:0:.:.:0,0,0	./.:0,0:0:0:.:.:0,0,0	0/0:1,0:1:3:.:.:0,3,32	1/1:0,2:2:6:.:.:90,6,0	1/1:0,2:2:6:.:.:90,6,0	./.:0,0:0:0:.:.:0,0,0	./.:0,0:0:0:.:.:0,0,0	./.:0,0:0:0:.:.:0,0,0	0/0:1,0:1:3:.:.:0,3,18	./.:0,0:0:0:.:.:0,0,0	./.:1,0:1:0:.:.:0,0,0	0/0:1,0:1:3:.:.:0,3,33	1|1:0,1:1:3:1|1:19511378_A_C:45,3,0:19511378	./.:0,0:0:0:.:.:0,0,0	./.:1,0:1:0:.:.:0,0,0
Chr5	19511988	.	A	G	86099.9	.	AC=146;AF=1.00;AN=146;DP=3057;ExcessHet=0.0000;FS=0.000;InbreedingCoeff=-0.0001;MLEAC=146;MLEAF=1.00;MQ=60.00;QD=33.92;SOR=0.942	GT:AD:DP:GQ:PL	1/1:0,42:42:99:1657,126,0	1/1:0,37:37:99:1469,111,0	1/1:0,33:33:99:1304,99,0	1/1:0,33:33:99:1297,99,0	1/1:0,31:31:93:1230,93,0	1/1:0,8:8:24:317,24,0	1/1:0,38:38:99:1519,114,0	1/1:0,35:35:99:1394,105,0	1/1:0,30:30:90:1191,90,0	1/1:0,27:27:81:1013,81,0	1/1:0,32:32:96:1266,96,0	1/1:0,23:23:69:927,69,0	1/1:0,37:37:99:1454,111,0	1/1:0,21:21:63:810,63,0	1/1:0,28:28:84:1079,84,0	1/1:0,30:30:90:1202,90,0	1/1:0,31:31:93:1162,93,0	1/1:0,27:27:81:1093,81,0	1/1:0,13:13:39:498,39,0	1/1:0,26:26:78:1015,78,0	1/1:0,13:13:39:437,39,0	1/1:0,21:21:63:824,63,0	1/1:0,32:32:96:1253,96,0	1/1:0,12:12:36:473,36,0	1/1:0,28:28:84:1081,84,0	1/1:0,28:28:84:1112,84,0	1/1:0,8:8:24:332,24,0	1/1:0,24:24:72:931,72,0	1/1:0,34:34:99:1279,102,0	1/1:0,37:37:99:1454,111,0	1/1:0,32:32:96:1241,96,0	1/1:0,31:31:93:1177,93,0	1/1:0,34:34:99:1325,102,0	1/1:0,35:35:99:1341,105,0	1/1:0,20:20:60:797,60,0	1/1:0,11:11:33:425,33,0	1/1:0,33:33:99:1281,99,0	1/1:0,41:41:99:1646,123,0	1/1:0,37:37:99:1439,111,0	1/1:0,37:37:99:1443,111,0	1/1:0,37:37:99:1414,111,0	1/1:0,36:36:99:1434,108,0	1/1:0,9:9:27:359,27,0	1/1:0,32:32:96:1260,96,0	1/1:0,33:33:99:1322,99,0	1/1:0,22:22:66:885,66,0	1/1:0,26:26:78:1042,78,0	1/1:0,33:33:99:1184,99,0	1/1:0,32:32:96:1269,96,0	1/1:0,25:25:75:948,75,0	1/1:0,18:18:54:605,54,0	1/1:0,25:25:75:887,75,0	1/1:0,45:45:99:1740,135,0	1/1:0,37:37:99:1436,111,0	1/1:0,34:34:99:1323,102,0	1/1:0,36:36:99:1396,108,0	1/1:0,39:39:99:1529,117,0	1/1:0,33:33:99:1280,99,0	1/1:0,34:34:99:1338,102,0	1/1:0,9:9:27:353,27,0	1/1:0,40:40:99:1544,120,0	1/1:0,25:25:75:976,75,0	1/1:0,35:35:99:1340,105,0	1/1:0,32:32:96:1251,96,0	1/1:0,32:32:96:1246,96,0	1/1:0,30:30:90:1190,90,0	1/1:0,31:31:93:1213,93,0	1/1:0,38:38:99:1494,114,0	1/1:0,36:36:99:1392,108,0	1/1:0,28:28:84:1099,84,0	1/1:0,40:40:99:1595,120,0	1/1:0,44:44:99:1705,132,0	1/1:0,30:30:90:1163,90,0
Chr5	19512048	.	C	A	43287.4	.	AC=138;AF=1.00;AN=138;BaseQRankSum=1.83;DP=3188;ExcessHet=0.0000;FS=0.000;InbreedingCoeff=0.4712;MLEAC=145;MLEAF=1.00;MQ=60.00;MQRankSum=0.00;QD=37.65;ReadPosRankSum=1.62;SOR=0.861	GT:AD:DP:GQ:PL	1/1:0,7:7:21:273,21,0	1/1:0,9:9:27:357,27,0	1/1:0,18:18:54:707,54,0	1/1:0,24:24:72:928,72,0	1/1:0,25:25:75:1003,75,0	1/1:0,6:6:18:242,18,0	1/1:0,25:25:75:968,75,0	1/1:0,24:24:72:925,72,0	1/1:0,42:42:99:1677,126,0	1/1:0,27:27:81:1050,81,0	1/1:0,22:22:66:884,66,0	1/1:0,13:13:39:520,39,0	1/1:0,20:20:60:783,60,0	1/1:0,13:13:39:501,39,0	1/1:0,11:11:33:421,33,0	1/1:0,20:20:60:813,60,0	1/1:0,26:26:78:968,78,0	1/1:0,21:21:63:832,63,0	1/1:0,5:5:15:191,15,0	1/1:0,13:13:39:517,39,0	1/1:0,12:12:36:419,36,0	1/1:0,14:14:42:549,42,0	1/1:0,3:3:9:83,9,0	./.:1,0:1:0:0,0,0	1/1:0,17:17:51:673,51,0	1/1:0,13:13:39:521,39,0	1/1:0,2:2:6:82,6,0	1/1:0,4:4:12:158,12,0	1/1:0,13:13:39:497,39,0	./.:1,0:1:0:0,0,0	1/1:0,33:33:99:1276,99,0	1/1:0,19:19:57:731,57,0	1/1:0,26:26:78:1023,78,0	1/1:0,23:23:69:881,69,0	1/1:0,18:18:54:720,54,0	1/1:0,9:9:27:326,27,0	1/1:0,31:31:93:1207,93,0	1/1:1,29:30:80:1124,80,0	1/1:0,22:22:66:862,66,0	1/1:0,14:14:42:522,42,0	1/1:0,16:16:48:616,48,0	1/1:0,10:10:30:361,30,0	1/1:0,3:3:9:119,9,0	1/1:0,8:8:24:319,24,0	1/1:0,3:3:9:122,9,0	1/1:0,9:9:27:360,27,0	1/1:0,11:11:33:442,33,0	1/1:0,8:8:24:289,24,0	1/1:0,18:18:54:676,54,0	1/1:0,31:31:93:1190,93,0	1/1:0,11:11:33:373,33,0	1/1:0,17:17:51:610,51,0	1/1:0,5:5:15:200,15,0	1/1:0,28:28:84:1062,84,0	1/1:0,3:3:9:115,9,0	1/1:0,24:24:72:966,72,0	1/1:0,26:26:78:1026,78,0	./.:2,0:2:0:0,0,0	1/1:0,18:18:54:710,54,0	1/1:0,2:2:6:78,6,0	1/1:0,8:8:24:309,24,0	1/1:0,15:15:45:591,45,0	1/1:0,5:5:15:191,15,0	1/1:0,3:3:9:113,9,0	1/1:0,22:22:66:845,66,0	1/1:0,21:21:63:829,63,0	1/1:0,26:26:78:1025,78,0	1/1:0,2:2:6:80,6,0	1/1:0,6:6:18:233,18,0	1/1:0,22:22:66:824,66,0	./.:1,0:1:0:0,0,0	1/1:0,15:15:45:593,45,0	1/1:0,4:4:12:155,12,0
Chr5	19512083	.	T	C	13260.5	.	AC=45;AF=0.313;AN=144;BaseQRankSum=-1.896e+00;DP=2480;ExcessHet=0.0000;FS=60.660;InbreedingCoeff=0.7175;MLEAC=45;MLEAF=0.313;MQ=60.00;MQRankSum=0.00;QD=28.15;ReadPosRankSum=1.26;SOR=2.274	GT:AD:DP:GQ:PL	1/1:0,19:19:57:745,57,0	1/1:0,10:10:30:401,30,0	0/0:34,0:34:99:0,99,1146	0/0:36,0:36:99:0,100,1338	0/0:35,0:35:99:0,99,1340	0/0:9,0:9:27:0,27,312	0/0:41,0:41:99:0,120,1800	0/0:36,0:36:99:0,102,1418	0/0:64,0:64:99:0,120,1800	0/0:40,0:40:99:0,104,1668	0/0:41,0:41:99:0,106,1800	0/1:20,11:31:99:345,0,728	0/0:34,0:34:99:0,102,1285	0/0:24,0:24:72:0,72,922	0/0:25,0:25:72:0,72,910	0/0:33,0:33:99:0,99,1350	0/0:37,0:37:99:0,105,1448	0/0:33,0:33:99:0,99,1293	0/0:13,0:13:39:0,39,502	0/0:33,0:33:99:0,99,1215	1/1:0,8:8:24:290,24,0	0/1:17,6:23:99:166,0,568	1/1:0,9:9:27:352,27,0	1/1:0,4:4:12:159,12,0	0/0:29,0:29:84:0,84,1135	0/1:16,5:21:99:138,0,599	./.:1,0:1:0:0,0,0	0/1:8,6:14:99:195,0,284	0/1:6,20:26:99:700,0,130	1/1:0,27:27:81:1072,81,0	0/0:51,0:51:99:0,120,1800	0/0:33,0:33:99:0,99,1299	0/0:38,0:38:99:0,110,1389	0/0:37,0:37:99:0,102,1371	0/0:34,0:34:99:0,99,1428	0/0:19,0:19:57:0,57,692	0/0:41,0:41:99:0,108,1659	0/0:44,0:44:99:0,120,1800	0/0:39,0:39:99:0,106,1461	0/0:34,0:34:99:0,99,1337	0/0:31,2:33:23:0,23,1074	1/1:0,28:28:84:1109,84,0	1/1:0,6:6:18:239,18,0	0/1:5,12:17:99:427,0,122	1/1:0,12:12:36:476,36,0	0/0:20,0:20:60:0,60,707	0/0:30,0:30:90:0,90,1151	0/0:30,0:30:90:0,90,1083	0/0:37,0:37:99:0,108,1467	0/0:41,0:41:99:0,114,1710	0/0:27,0:27:81:0,81,896	0/0:31,0:31:90:0,90,1350	1/1:0,20:20:60:788,60,0	0/0:45,0:45:99:0,100,1735	0/1:1,13:14:0:469,0,0	0/0:42,0:42:99:0,114,1800	0/0:39,0:39:99:0,116,1489	1/1:0,8:8:24:317,24,0	0/0:39,0:39:99:0,99,1438	1/1:0,6:6:18:236,18,0	0/1:13,22:35:99:748,0,427	0/1:28,9:37:99:247,0,974	1/1:0,11:11:33:421,33,0	1/1:0,18:18:54:711,54,0	0/0:38,0:38:99:0,106,1415	0/0:33,0:33:99:0,99,1323	0/0:33,0:33:99:0,99,1207	1/1:0,13:13:39:518,39,0	1/1:0,21:21:63:823,63,0	0/0:34,0:34:99:0,99,1468	1/1:0,21:21:63:833,63,0	0/0:36,0:36:99:0,102,1462	1/1:0,12:12:36:477,36,0
Chr5	19512806	.	C	T	63188.9	.	AC=97;AF=0.664;AN=146;BaseQRankSum=0.920;DP=2973;ExcessHet=0.0000;FS=0.808;InbreedingCoeff=0.7195;MLEAC=98;MLEAF=0.671;MQ=60.00;MQRankSum=0.00;QD=30.02;ReadPosRankSum=0.707;SOR=0.572	GT:AD:DP:GQ:PL	0/0:41,0:41:81:0,81,1333	0/0:38,0:38:99:0,114,1425	1/1:0,37:37:99:1479,111,0	1/1:1,41:42:85:1576,85,0	1/1:0,40:40:99:1597,120,0	1/1:0,13:13:39:521,39,0	1/1:0,41:41:99:1657,123,0	1/1:0,37:37:99:1491,111,0	1/1:0,49:49:99:1926,147,0	1/1:0,30:30:90:1181,90,0	1/1:0,48:48:99:1922,144,0	0/1:21,14:35:99:458,0,693	1/1:0,45:45:99:1772,135,0	1/1:0,35:35:99:1353,105,0	1/1:0,31:31:93:1198,93,0	1/1:0,46:46:99:1839,138,0	1/1:0,24:24:72:923,72,0	1/1:0,33:33:99:1318,99,0	1/1:0,6:6:18:239,18,0	1/1:0,30:30:90:1183,90,0	0/0:34,0:34:65:0,65,1004	0/1:25,14:39:99:438,0,739	0/0:41,0:41:99:0,102,1530	0/0:11,0:11:33:0,33,382	1/1:0,19:19:57:757,57,0	0/1:6,24:30:99:877,0,154	0/1:10,2:12:45:45,0,356	0/1:22,5:27:99:115,0,742	0/0:48,4:52:2:0,2,1597	0/0:44,0:44:93:0,93,1558	1/1:0,44:44:99:1698,132,0	1/1:0,31:31:93:1193,93,0	1/1:0,37:37:99:1461,111,0	1/1:0,49:49:99:1897,147,0	1/1:0,29:29:87:1169,87,0	1/1:0,12:12:36:475,36,0	1/1:0,41:41:99:1598,123,0	1/1:0,45:45:99:1809,135,0	1/1:0,31:31:93:1211,93,0	1/1:0,29:29:87:1154,87,0	0/1:10,26:36:99:899,0,278	0/0:46,0:46:99:0,120,1800	0/0:9,0:9:21:0,21,315	0/1:36,3:39:4:4,0,1169	0/0:46,0:46:99:0,109,1622	1/1:0,32:32:96:1279,96,0	1/1:0,36:36:99:1452,108,0	1/1:0,25:25:75:926,75,0	1/1:0,30:30:90:1213,90,0	1/1:0,38:38:99:1477,114,0	1/1:0,25:25:75:849,75,0	1/1:0,26:26:78:943,78,0	0/0:56,0:56:99:0,120,1800	1/1:0,48:48:99:1886,144,0	0/0:40,0:40:99:0,101,1575	1/1:0,41:41:99:1657,123,0	1/1:0,41:41:99:1622,123,0	0/0:37,0:37:99:0,105,1248	1/1:0,38:38:99:1499,114,0	0/0:13,0:13:39:0,39,425	0/1:40,4:44:24:24,0,1270	0/1:11,25:36:99:877,0,326	0/0:45,0:45:99:0,116,1780	0/0:36,0:36:69:0,69,1314	1/1:0,36:36:99:1392,108,0	1/1:0,29:29:87:1169,87,0	1/1:0,44:44:99:1731,132,0	0/0:38,0:38:99:0,102,1468	0/0:43,0:43:99:0,105,1575	1/1:0,27:27:81:1051,81,0	0/0:36,0:36:99:0,99,1485	1/1:0,37:37:99:1460,111,0	0/0:34,0:34:99:0,99,1485
Chr5	19513736	.	T	C	486.47	.	AC=12;AF=0.133;AN=90;DP=100;ExcessHet=0.0000;FS=0.000;InbreedingCoeff=0.4123;MLEAC=15;MLEAF=0.167;MQ=60.00;QD=31.99;SOR=2.147	GT:AD:DP:GQ:PL	./.:1,0:1:0:0,0,0	./.:0,0:0:0:0,0,0	0/0:2,0:2:6:0,6,49	./.:0,0:0:0:0,0,0	./.:0,0:0:0:0,0,0	./.:0,0:0:0:0,0,0	0/0:1,0:1:3:0,3,21	./.:0,0:0:0:0,0,0	0/0:1,0:1:3:0,3,33	0/0:2,0:2:6:0,6,80	0/0:3,0:3:9:0,9,92	./.:0,0:0:0:0,0,0	0/0:1,0:1:3:0,3,35	0/0:1,0:1:3:0,3,24	0/0:3,0:3:9:0,9,106	0/0:2,0:2:6:0,6,72	0/0:1,0:1:3:0,3,35	0/0:2,0:2:6:0,6,73	./.:0,0:0:0:0,0,0	0/0:4,0:4:12:0,12,146	./.:0,0:0:0:0,0,0	1/1:0,2:2:6:80,6,0	./.:0,0:0:0:0,0,0	./.:0,0:0:0:0,0,0	0/0:2,0:2:6:0,6,74	0/0:2,0:2:6:0,6,70	./.:0,0:0:0:0,0,0	1/1:0,2:2:6:80,6,0	./.:1,0:1:0:0,0,0	./.:0,0:0:0:0,0,0	0/0:2,0:2:6:0,6,70	0/0:2,0:2:3:0,3,45	0/0:5,0:5:15:0,15,176	0/0:2,0:2:6:0,6,70	./.:0,0:0:0:0,0,0	0/0:1,0:1:3:0,3,33	0/0:4,0:4:12:0,12,149	0/0:2,0:2:6:0,6,76	0/0:2,0:2:6:0,6,74	0/0:4,0:4:12:0,12,148	./.:0,0:0:0:0,0,0	1/1:0,2:2:6:83,6,0	./.:0,0:0:0:0,0,0	./.:0,0:0:0:0,0,0	./.:1,0:1:0:0,0,0	0/0:1,0:1:3:0,3,33	0/0:1,0:1:3:0,3,39	0/0:1,0:1:3:0,3,31	0/0:3,0:3:9:0,9,104	0/0:4,0:4:12:0,12,146	0/0:2,0:2:6:0,6,63	0/0:1,0:1:3:0,3,33	1/1:0,3:3:9:121,9,0	0/0:3,0:3:9:0,9,98	./.:1,0:1:0:0,0,0	0/0:1,0:1:3:0,3,36	0/0:3,0:3:9:0,9,112	./.:0,0:0:0:0,0,0	0/0:2,0:2:6:0,6,63	./.:0,0:0:0:0,0,0	./.:0,0:0:0:0,0,0	0/0:3,0:3:9:0,9,109	./.:0,0:0:0:0,0,0	./.:0,0:0:0:0,0,0	./.:0,0:0:0:0,0,0	0/0:1,0:1:3:0,3,35	0/0:1,0:1:3:0,3,35	1/1:0,2:2:6:83,6,0	./.:0,0:0:0:0,0,0	0/0:3,0:3:9:0,9,111	1/1:0,2:2:6:80,6,0	0/0:2,0:2:6:0,6,75	./.:0,0:0:0:0,0,0
Chr5	19513753	.	T	C	3001.77	.	AC=44;AF=0.667;AN=66;DP=113;ExcessHet=0.0000;FS=0.000;InbreedingCoeff=0.4660;MLEAC=93;MLEAF=1.00;MQ=60.00;QD=24.36;SOR=3.947	GT:AD:DP:GQ:PL	0/0:1,0:1:3:0,3,37	./.:0,0:0:0:0,0,0	./.:1,0:1:0:0,0,0	./.:0,0:0:0:0,0,0	./.:0,0:0:0:0,0,0	./.:0,0:0:0:0,0,0	./.:1,0:1:0:0,0,0	./.:0,0:0:0:0,0,0	./.:1,0:1:0:0,0,0	1/1:0,3:3:9:119,9,0	1/1:0,3:3:9:122,9,0	./.:0,0:0:0:0,0,0	./.:1,0:1:0:0,0,0	./.:1,0:1:0:0,0,0	1/1:0,4:4:12:159,12,0	1/1:0,2:2:6:85,6,0	./.:1,0:1:0:0,0,0	1/1:0,2:2:6:84,6,0	./.:0,0:0:0:0,0,0	1/1:0,4:4:12:164,12,0	./.:0,0:0:0:0,0,0	0/0:2,0:2:6:0,6,74	./.:0,0:0:0:0,0,0	./.:0,0:0:0:0,0,0	1/1:0,3:3:9:125,9,0	./.:1,0:1:0:0,0,0	./.:0,0:0:0:0,0,0	0/0:2,0:2:6:0,6,75	0/0:1,0:1:3:0,3,35	0/0:1,0:1:3:0,3,35	./.:1,0:1:0:0,0,0	./.:1,0:1:0:0,0,0	1/1:0,5:5:15:208,15,0	./.:1,0:1:0:0,0,0	./.:0,0:0:0:0,0,0	./.:1,0:1:0:0,0,0	1/1:0,3:3:9:125,9,0	1/1:0,2:2:6:84,6,0	1/1:0,2:2:6:80,6,0	1/1:0,4:4:12:164,12,0	./.:0,0:0:0:0,0,0	0/0:1,0:1:3:0,3,35	./.:0,0:0:0:0,0,0	./.:0,0:0:0:0,0,0	0/0:2,0:2:6:0,6,46	./.:1,0:1:0:0,0,0	./.:1,0:1:0:0,0,0	./.:1,0:1:0:0,0,0	1/1:0,3:3:9:124,9,0	1/1:0,4:4:12:152,12,0	1/1:0,2:2:6:70,6,0	./.:1,0:1:0:0,0,0	0/0:4,0:4:12:0,12,137	1/1:0,4:4:12:164,12,0	0/0:1,0:1:3:0,3,37	./.:2,0:2:0:0,0,0	1/1:0,2:2:6:81,6,0	./.:0,0:0:0:0,0,0	1/1:0,2:2:6:81,6,0	./.:0,0:0:0:0,0,0	./.:0,0:0:0:0,0,0	1/1:0,2:2:6:82,6,0	./.:0,0:0:0:0,0,0	./.:0,0:0:0:0,0,0	1/1:0,2:2:6:81,6,0	./.:1,0:1:0:0,0,0	./.:1,0:1:0:0,0,0	0/0:2,0:2:6:0,6,61	./.:0,0:0:0:0,0,0	1/1:0,3:3:9:122,9,0	0/0:2,0:2:6:0,6,71	1/1:0,2:2:6:83,6,0	./.:0,0:0:0:0,0,0
Chr5	19514254	.	G	A	28353.9	.	AC=47;AF=0.322;AN=146;BaseQRankSum=1.37;DP=3169;ExcessHet=0.0000;FS=8.174;InbreedingCoeff=0.6612;MLEAC=47;MLEAF=0.322;MQ=60.00;MQRankSum=0.00;QD=30.89;ReadPosRankSum=0.892;SOR=0.499	GT:AD:DP:GQ:PL	1/1:0,35:35:99:1421,105,0	1/1:0,42:42:99:1737,126,0	0/0:38,0:38:99:0,111,1349	0/0:33,0:33:99:0,99,1302	0/0:51,0:51:99:0,120,1800	0/0:13,0:13:39:0,39,408	0/0:49,0:49:99:0,120,1800	0/0:49,0:49:99:0,111,1800	0/0:50,0:50:99:0,120,1800	0/0:48,0:48:99:0,120,1800	0/0:50,0:50:99:0,115,1800	0/1:20,14:34:99:473,0,655	0/0:48,0:48:99:0,115,1800	0/0:47,0:47:99:0,107,1800	0/0:42,0:42:99:0,106,1631	0/0:49,0:49:99:0,120,1800	0/0:40,0:40:99:0,106,1441	0/0:42,0:42:99:0,104,1736	0/0:13,0:13:36:0,36,540	0/0:34,0:34:96:0,96,1440	1/1:0,18:18:54:661,54,0	0/1:18,16:34:99:540,0,610	1/1:0,37:37:99:1490,111,0	1/1:0,15:15:45:579,45,0	0/0:36,0:36:99:0,105,1386	0/1:41,7:48:99:144,0,1371	0/1:1,9:10:10:336,0,10	0/1:5,14:19:99:506,0,109	0/1:10,28:38:99:989,0,245	1/1:0,42:42:99:1722,126,0	0/0:38,0:38:99:0,111,1513	0/0:40,0:40:99:0,120,1567	0/0:51,0:51:99:0,120,1800	0/0:51,0:51:99:0,120,1800	0/0:40,0:40:99:0,105,1566	0/0:16,0:16:48:0,48,575	0/0:50,0:50:99:0,107,1800	0/0:51,0:51:99:0,112,1800	0/0:52,0:52:99:0,120,1800	0/0:49,0:49:99:0,120,1800	0/1:34,8:42:99:192,0,1142	1/1:0,36:36:99:1451,108,0	0/1:1,9:10:10:340,0,10	0/1:6,36:42:99:1344,0,117	1/1:0,23:23:69:946,69,0	0/0:52,0:52:99:0,120,1800	0/0:44,0:44:92:0,92,1596	0/0:30,0:30:90:0,90,1028	0/0:47,0:47:99:0,110,1800	0/0:49,0:49:99:0,120,1800	0/0:31,0:31:90:0,90,1015	0/0:43,0:43:99:0,109,1549	1/1:0,38:38:99:1511,114,0	0/0:49,0:49:99:0,114,1800	1/1:0,31:31:93:1232,93,0	0/0:50,0:50:99:0,120,1800	0/0:50,0:50:99:0,116,1800	1/1:0,24:24:72:987,72,0	0/0:48,0:48:99:0,120,1800	1/1:0,20:20:60:818,60,0	0/1:8,25:33:99:912,0,222	0/1:40,9:49:99:223,0,1291	1/1:0,32:32:96:1259,96,0	1/1:0,30:30:90:1203,90,0	0/0:47,0:47:99:0,109,1800	0/0:45,0:45:99:0,104,1796	0/0:46,0:46:99:0,120,1800	1/1:0,31:31:93:1263,93,0	1/1:0,45:45:99:1775,135,0	0/0:52,0:52:99:0,116,1800	1/1:0,35:35:99:1439,105,0	0/0:50,0:50:99:0,120,1800	1/1:0,25:25:75:999,75,0
Chr5	19514435	.	G	C	17618.5	.	AC=45;AF=0.308;AN=146;BaseQRankSum=0.954;DP=2907;ExcessHet=0.0000;FS=24.549;InbreedingCoeff=0.7107;MLEAC=45;MLEAF=0.308;MQ=60.00;MQRankSum=0.00;QD=30.07;ReadPosRankSum=1.32;SOR=2.162	GT:AD:DP:GQ:PL	1/1:1,32:33:59:1242,59,0	1/1:0,23:23:68:838,68,0	0/0:44,0:44:90:0,90,1466	0/0:31,0:31:90:0,90,1350	0/0:41,0:41:99:0,114,1710	0/0:14,0:14:33:0,33,495	0/0:44,0:44:99:0,102,1530	0/0:39,0:39:99:0,111,1395	0/0:41,0:41:99:0,105,1575	0/0:45,0:45:99:0,117,1755	0/0:40,0:40:99:0,111,1665	0/1:22,9:31:99:281,0,633	0/0:45,0:45:99:0,111,1665	0/0:41,0:41:99:0,99,1485	0/0:37,0:37:99:0,105,1575	0/0:48,0:48:99:0,118,1718	0/0:42,0:42:99:0,99,1485	0/0:39,0:39:99:0,99,1485	0/0:13,0:13:39:0,39,425	0/0:36,0:36:90:0,90,1350	1/1:0,15:15:45:526,45,0	0/1:23,10:33:99:303,0,709	1/1:0,19:19:57:769,57,0	1/1:0,6:6:18:238,18,0	0/0:36,0:36:90:0,90,1350	0/0:45,3:48:32:0,32,1572	0/1:1,7:8:18:258,0,18	0/1:9,9:18:99:306,0,248	0/1:7,13:20:99:443,0,161	1/1:0,27:27:81:1082,81,0	0/0:43,0:43:99:0,111,1665	0/0:38,0:38:99:0,102,1354	0/0:50,0:50:99:0,120,1800	0/0:43,0:43:99:0,111,1665	0/0:41,0:41:99:0,117,1755	0/0:19,0:19:37:0,37,683	0/0:46,0:46:99:0,103,1798	0/0:52,0:52:99:0,120,1800	0/0:52,0:52:99:0,120,1800	0/0:46,0:46:99:0,111,1665	0/0:31,0:31:54:0,54,1045	1/1:0,27:27:81:1051,81,0	0/1:2,8:10:19:299,0,19	0/1:4,22:26:55:809,0,55	1/1:0,18:18:54:729,54,0	0/0:49,0:49:99:0,112,1759	0/0:39,0:39:99:0,99,1485	0/0:34,0:34:99:0,99,1214	0/0:48,0:48:99:0,111,1665	0/0:46,0:46:99:0,120,1800	0/0:27,0:27:72:0,72,1080	0/0:39,0:39:99:0,102,1530	1/1:0,21:21:63:841,63,0	0/0:49,0:49:99:0,119,1800	1/1:0,20:20:60:768,60,0	0/0:47,0:47:99:0,102,1530	0/0:42,0:42:99:0,100,1710	1/1:0,20:20:60:795,60,0	0/0:46,0:46:99:0,120,1800	1/1:0,6:6:18:236,18,0	0/1:9,16:25:99:560,0,224	0/1:42,5:47:66:66,0,1412	1/1:0,16:16:48:615,48,0	1/1:0,20:20:60:801,60,0	0/0:43,0:43:99:0,117,1755	0/0:38,0:38:99:0,99,1485	0/0:43,0:43:99:0,99,1485	1/1:0,22:22:66:896,66,0	1/1:0,24:24:72:961,72,0	0/0:35,0:35:99:0,99,1485	1/1:0,29:29:87:1180,87,0	0/0:43,0:43:99:0,120,1800	1/1:0,22:22:66:875,66,0
Chr5	19516998	.	C	A	129.34	.	AC=2;AF=0.500;AN=4;DP=4;ExcessHet=0.0000;FS=0.000;InbreedingCoeff=0.3370;MLEAC=15;MLEAF=1.00;MQ=60.00;QD=31.99;SOR=0.693	GT:AD:DP:GQ:PL	./.:0,0:0:0:0,0,0	./.:0,0:0:0:0,0,0	./.:0,0:0:0:0,0,0	./.:0,0:0:0:0,0,0	./.:0,0:0:0:0,0,0	./.:0,0:0:0:0,0,0	./.:0,0:0:0:0,0,0	./.:0,0:0:0:0,0,0	./.:0,0:0:0:0,0,0	./.:0,0:0:0:0,0,0	./.:0,0:0:0:0,0,0	./.:0,0:0:0:0,0,0	./.:0,0:0:0:0,0,0	./.:0,0:0:0:0,0,0	./.:0,0:0:0:0,0,0	./.:0,0:0:0:0,0,0	0/0:1,0:1:3:0,3,23	./.:0,0:0:0:0,0,0	./.:0,0:0:0:0,0,0	./.:0,0:0:0:0,0,0	./.:0,0:0:0:0,0,0	./.:0,0:0:0:0,0,0	./.:1,0:1:0:0,0,0	./.:0,0:0:0:0,0,0	./.:0,0:0:0:0,0,0	./.:0,0:0:0:0,0,0	./.:0,0:0:0:0,0,0	./.:0,0:0:0:0,0,0	./.:0,0:0:0:0,0,0	./.:0,0:0:0:0,0,0	./.:0,0:0:0:0,0,0	./.:0,0:0:0:0,0,0	./.:0,0:0:0:0,0,0	./.:0,0:0:0:0,0,0	./.:0,0:0:0:0,0,0	./.:0,0:0:0:0,0,0	./.:0,0:0:0:0,0,0	./.:0,0:0:0:0,0,0	./.:0,0:0:0:0,0,0	./.:0,0:0:0:0,0,0	./.:0,0:0:0:0,0,0	./.:0,0:0:0:0,0,0	./.:0,0:0:0:0,0,0	./.:0,0:0:0:0,0,0	./.:0,0:0:0:0,0,0	./.:0,0:0:0:0,0,0	./.:0,0:0:0:0,0,0	./.:0,0:0:0:0,0,0	./.:0,0:0:0:0,0,0	./.:0,0:0:0:0,0,0	./.:0,0:0:0:0,0,0	./.:0,0:0:0:0,0,0	./.:0,0:0:0:0,0,0	./.:0,0:0:0:0,0,0	./.:0,0:0:0:0,0,0	./.:0,0:0:0:0,0,0	./.:0,0:0:0:0,0,0	./.:0,0:0:0:0,0,0	./.:0,0:0:0:0,0,0	./.:0,0:0:0:0,0,0	1/1:0,2:2:6:77,6,0	./.:0,0:0:0:0,0,0	./.:0,0:0:0:0,0,0	./.:0,0:0:0:0,0,0	./.:0,0:0:0:0,0,0	./.:0,0:0:0:0,0,0	./.:0,0:0:0:0,0,0	./.:0,0:0:0:0,0,0	./.:0,0:0:0:0,0,0	./.:0,0:0:0:0,0,0	./.:0,0:0:0:0,0,0	./.:0,0:0:0:0,0,0	./.:0,0:0:0:0,0,0
Chr5	19517929	.	A	C	142.77	.	AC=2;AF=0.100;AN=20;DP=12;ExcessHet=0.0000;FS=0.000;InbreedingCoeff=0.3362;MLEAC=10;MLEAF=0.500;MQ=60.00;QD=26.37;SOR=1.179	GT:AD:DP:GQ:PL	./.:0,0:0:0:0,0,0	./.:0,0:0:0:0,0,0	./.:0,0:0:0:0,0,0	./.:0,0:0:0:0,0,0	0/0:1,0:1:3:0,3,34	./.:0,0:0:0:0,0,0	./.:0,0:0:0:0,0,0	./.:0,0:0:0:0,0,0	./.:0,0:0:0:0,0,0	0/0:1,0:1:3:0,3,34	./.:0,0:0:0:0,0,0	./.:0,0:0:0:0,0,0	./.:0,0:0:0:0,0,0	./.:0,0:0:0:0,0,0	./.:0,0:0:0:0,0,0	./.:0,0:0:0:0,0,0	./.:0,0:0:0:0,0,0	./.:0,0:0:0:0,0,0	./.:0,0:0:0:0,0,0	0/0:1,0:1:3:0,3,33	./.:0,0:0:0:0,0,0	./.:0,0:0:0:0,0,0	./.:0,0:0:0:0,0,0	./.:0,0:0:0:0,0,0	./.:0,0:0:0:0,0,0	./.:0,0:0:0:0,0,0	./.:0,0:0:0:0,0,0	./.:0,0:0:0:0,0,0	./.:0,0:0:0:0,0,0	./.:0,0:0:0:0,0,0	0/0:1,0:1:3:0,3,34	./.:0,0:0:0:0,0,0	./.:0,0:0:0:0,0,0	./.:0,0:0:0:0,0,0	./.:0,0:0:0:0,0,0	./.:0,0:0:0:0,0,0	./.:0,0:0:0:0,0,0	./.:0,0:0:0:0,0,0	./.:0,0:0:0:0,0,0	0/0:1,0:1:3:0,3,22	0/0:1,0:1:3:0,3,34	./.:0,0:0:0:0,0,0	./.:0,0:0:0:0,0,0	./.:0,0:0:0:0,0,0	./.:0,0:0:0:0,0,0	./.:0,0:0:0:0,0,0	./.:0,0:0:0:0,0,0	./.:0,0:0:0:0,0,0	0/0:1,0:1:3:0,3,34	./.:0,0:0:0:0,0,0	./.:0,0:0:0:0,0,0	./.:0,0:0:0:0,0,0	./.:0,0:0:0:0,0,0	./.:0,0:0:0:0,0,0	./.:0,0:0:0:0,0,0	./.:0,0:0:0:0,0,0	./.:0,0:0:0:0,0,0	./.:0,0:0:0:0,0,0	./.:0,0:0:0:0,0,0	./.:0,0:0:0:0,0,0	./.:0,0:0:0:0,0,0	./.:0,0:0:0:0,0,0	./.:0,0:0:0:0,0,0	1/1:0,3:3:9:122,9,0	0/0:1,0:1:3:0,3,33	./.:0,0:0:0:0,0,0	./.:0,0:0:0:0,0,0	./.:0,0:0:0:0,0,0	./.:0,0:0:0:0,0,0	0/0:1,0:1:3:0,3,21	./.:0,0:0:0:0,0,0	./.:0,0:0:0:0,0,0	./.:0,0:0:0:0,0,0
Chr5	19522310	.	G	C	223.3	.	AC=6;AF=0.111;AN=54;DP=112;ExcessHet=0.0000;FS=0.000;InbreedingCoeff=0.4440;MLEAC=10;MLEAF=0.185;MQ=60.00;QD=31.90;SOR=4.174	GT:AD:DP:GQ:PL	0/0:5,0:5:15:0,15,175	0/0:4,0:4:12:0,12,153	./.:1,0:1:0:0,0,0	./.:0,0:0:0:0,0,0	./.:1,0:1:0:0,0,0	./.:0,0:0:0:0,0,0	./.:0,0:0:0:0,0,0	./.:1,0:1:0:0,0,0	./.:0,0:0:0:0,0,0	./.:1,0:1:0:0,0,0	./.:0,0:0:0:0,0,0	0/0:2,0:2:6:0,6,76	./.:0,0:0:0:0,0,0	./.:0,0:0:0:0,0,0	./.:1,0:1:0:0,0,0	./.:1,0:1:0:0,0,0	./.:0,0:0:0:0,0,0	./.:0,0:0:0:0,0,0	./.:0,0:0:0:0,0,0	./.:1,0:1:0:0,0,0	0/0:4,0:4:12:0,12,120	0/0:1,0:1:3:0,3,35	0/0:6,0:6:18:0,18,216	./.:0,0:0:0:0,0,0	./.:0,0:0:0:0,0,0	./.:0,0:0:0:0,0,0	./.:0,0:0:0:0,0,0	0/0:1,0:1:3:0,3,21	0/0:4,0:4:12:0,12,138	0/0:2,0:2:6:0,6,69	1/1:0,3:3:9:121,9,0	./.:0,0:0:0:0,0,0	./.:1,0:1:0:0,0,0	1/1:0,2:2:6:74,6,0	./.:0,0:0:0:0,0,0	./.:0,0:0:0:0,0,0	./.:0,0:0:0:0,0,0	./.:0,0:0:0:0,0,0	./.:0,0:0:0:0,0,0	./.:0,0:0:0:0,0,0	0/0:1,0:1:3:0,3,31	0/0:5,0:5:15:0,15,168	0/0:6,0:6:18:0,18,218	0/0:5,0:5:15:0,15,181	0/0:5,0:5:15:0,15,189	./.:0,0:0:0:0,0,0	./.:0,0:0:0:0,0,0	./.:0,0:0:0:0,0,0	./.:0,0:0:0:0,0,0	./.:1,0:1:0:0,0,0	./.:0,0:0:0:0,0,0	./.:0,0:0:0:0,0,0	0/0:9,0:9:27:0,27,336	./.:0,0:0:0:0,0,0	0/0:5,0:5:15:0,15,182	./.:0,0:0:0:0,0,0	./.:0,0:0:0:0,0,0	0/0:3,0:3:9:0,9,112	./.:0,0:0:0:0,0,0	./.:0,0:0:0:0,0,0	0/0:6,0:6:0:0,0,161	./.:0,0:0:0:0,0,0	0/0:2,0:2:6:0,6,52	0/0:3,0:3:9:0,9,95	./.:0,0:0:0:0,0,0	./.:0,0:0:0:0,0,0	./.:1,0:1:0:0,0,0	0/0:5,0:5:15:0,15,175	0/0:3,0:3:9:0,9,109	./.:0,0:0:0:0,0,0	0/0:7,0:7:21:0,21,232	1/1:0,2:2:6:44,6,0	0/0:1,0:1:3:0,3,19
Chr5	19522322	.	C	T	4372.94	.	AC=40;AF=1.00;AN=40;DP=166;ExcessHet=0.0000;FS=0.000;InbreedingCoeff=0.4425;MLEAC=122;MLEAF=1.00;MQ=60.00;QD=30.64;SOR=7.636	GT:AD:DP:GQ:PL	1/1:0,5:5:15:194,15,0	1/1:0,4:4:12:161,12,0	./.:0,0:0:0:0,0,0	./.:0,0:0:0:0,0,0	./.:0,0:0:0:0,0,0	./.:0,0:0:0:0,0,0	./.:0,0:0:0:0,0,0	./.:0,0:0:0:0,0,0	./.:0,0:0:0:0,0,0	./.:0,0:0:0:0,0,0	./.:0,0:0:0:0,0,0	1/1:0,2:2:6:82,6,0	./.:0,0:0:0:0,0,0	./.:0,0:0:0:0,0,0	./.:0,0:0:0:0,0,0	./.:0,0:0:0:0,0,0	./.:0,0:0:0:0,0,0	./.:0,0:0:0:0,0,0	./.:0,0:0:0:0,0,0	./.:0,0:0:0:0,0,0	1/1:0,4:4:12:135,12,0	./.:1,0:1:0:0,0,0	1/1:0,6:6:18:231,18,0	./.:0,0:0:0:0,0,0	./.:0,0:0:0:0,0,0	./.:0,0:0:0:0,0,0	./.:0,0:0:0:0,0,0	./.:1,0:1:0:0,0,0	1/1:0,4:4:12:153,12,0	1/1:0,2:2:6:79,6,0	./.:0,0:0:0:0,0,0	./.:0,0:0:0:0,0,0	./.:0,0:0:0:0,0,0	./.:0,0:0:0:0,0,0	./.:0,0:0:0:0,0,0	./.:0,0:0:0:0,0,0	./.:0,0:0:0:0,0,0	./.:0,0:0:0:0,0,0	./.:0,0:0:0:0,0,0	./.:0,0:0:0:0,0,0	./.:1,0:1:0:0,0,0	1/1:0,5:5:15:194,15,0	1/1:0,6:6:18:240,18,0	1/1:0,5:5:15:162,15,0	1/1:0,6:6:18:239,18,0	./.:0,0:0:0:0,0,0	./.:0,0:0:0:0,0,0	./.:0,0:0:0:0,0,0	./.:0,0:0:0:0,0,0	./.:0,0:0:0:0,0,0	./.:0,0:0:0:0,0,0	./.:0,0:0:0:0,0,0	1/1:0,9:9:27:352,27,0	./.:0,0:0:0:0,0,0	1/1:0,5:5:15:164,15,0	./.:0,0:0:0:0,0,0	./.:0,0:0:0:0,0,0	1/1:0,3:3:9:119,9,0	./.:0,0:0:0:0,0,0	./.:0,0:0:0:0,0,0	1/1:0,5:5:15:193,15,0	./.:0,0:0:0:0,0,0	1/1:0,2:2:6:72,6,0	1/1:0,3:3:9:116,9,0	./.:0,0:0:0:0,0,0	./.:0,0:0:0:0,0,0	./.:0,0:0:0:0,0,0	1/1:0,5:5:15:196,15,0	1/1:0,3:3:9:112,9,0	./.:0,0:0:0:0,0,0	1/1:0,7:7:21:249,21,0	./.:0,0:0:0:0,0,0	./.:1,0:1:0:0,0,0
Chr5	19522350	.	C	A	2599.75	.	AC=44;AF=0.458;AN=96;BaseQRankSum=0.549;DP=797;ExcessHet=0.0000;FS=0.000;InbreedingCoeff=0.5964;MLEAC=56;MLEAF=0.583;MQ=60.00;MQRankSum=0.00;QD=33.33;ReadPosRankSum=2.20;SOR=3.145	GT:AD:DP:GQ:PL	0/0:18,0:18:54:0,54,664	0/0:20,0:20:60:0,60,781	1/1:0,2:2:6:81,6,0	1/1:0,5:5:15:190,15,0	./.:1,0:1:0:0,0,0	./.:0,0:0:0:0,0,0	./.:0,0:0:0:0,0,0	1/1:0,3:3:9:124,9,0	1/1:0,2:2:6:82,6,0	./.:0,0:0:0:0,0,0	1/1:0,3:3:9:120,9,0	0/0:11,0:11:0:0,0,341	1/1:0,2:2:6:79,6,0	./.:0,0:0:0:0,0,0	./.:1,0:1:0:0,0,0	./.:1,0:1:0:0,0,0	1/1:0,4:4:12:155,12,0	./.:0,0:0:0:0,0,0	./.:0,0:0:0:0,0,0	./.:0,0:0:0:0,0,0	0/0:10,0:10:30:0,30,326	0/1:6,2:8:55:55,0,220	0/0:19,0:19:57:0,57,756	./.:0,0:0:0:0,0,0	1/1:0,3:3:9:122,9,0	0/0:6,0:6:0:0,0,167	./.:1,0:1:0:0,0,0	0/0:8,0:8:24:0,24,300	0/0:16,0:16:48:0,48,603	0/0:11,0:11:33:0,33,450	./.:1,0:1:0:0,0,0	./.:0,0:0:0:0,0,0	1/1:0,3:3:9:114,9,0	./.:1,0:1:0:0,0,0	1/1:0,2:2:6:83,6,0	1/1:0,2:2:6:82,6,0	1/1:0,6:6:18:245,18,0	1/1:0,2:2:6:83,6,0	1/1:0,4:4:12:163,12,0	./.:0,0:0:0:0,0,0	0/1:7,2:9:52:52,0,249	0/0:16,0:16:45:0,45,675	0/0:8,0:8:24:0,24,303	0/0:15,0:15:45:0,45,554	0/0:33,0:33:99:0,99,1138	1/1:0,2:2:6:82,6,0	./.:1,0:1:0:0,0,0	./.:0,0:0:0:0,0,0	1/1:0,2:2:6:82,6,0	./.:0,0:0:0:0,0,0	./.:0,0:0:0:0,0,0	./.:0,0:0:0:0,0,0	0/0:27,0:27:81:0,81,1004	./.:0,0:0:0:0,0,0	0/0:13,0:13:39:0,39,480	1/1:0,3:3:9:122,9,0	1/1:0,4:4:12:160,12,0	0/0:13,0:13:39:0,39,463	1/1:0,2:2:6:81,6,0	0/0:2,0:2:6:0,6,75	0/0:17,0:17:51:0,51,591	0/0:2,0:2:6:0,6,77	0/0:20,0:20:60:0,60,744	0/0:17,0:17:51:0,51,665	1/1:0,2:2:6:80,6,0	./.:1,0:1:0:0,0,0	./.:1,0:1:0:0,0,0	0/0:20,0:20:60:0,60,768	0/0:16,0:16:48:0,48,562	./.:0,0:0:0:0,0,0	0/0:33,0:33:99:0,99,1363	1/1:0,3:3:9:119,9,0	0/0:14,0:14:42:0,42,542
Chr5	19522415	.	T	G	32652.8	.	AC=97;AF=0.664;AN=146;BaseQRankSum=2.77;DP=1942;ExcessHet=0.0000;FS=16.982;InbreedingCoeff=0.7503;MLEAC=98;MLEAF=0.671;MQ=60.00;MQRankSum=0.00;QD=33.87;ReadPosRankSum=0.723;SOR=3.017	GT:AD:DP:GQ:PL	0/0:30,0:30:90:0,90,1084	0/0:33,0:33:99:0,99,1197	1/1:0,18:18:54:682,54,0	1/1:1,35:36:72:1323,72,0	1/1:0,14:14:42:548,42,0	1/1:0,4:4:12:159,12,0	1/1:0,17:17:51:684,51,0	1/1:0,18:18:54:724,54,0	1/1:0,32:32:96:1231,96,0	1/1:0,18:18:54:689,54,0	1/1:0,16:16:48:611,48,0	0/1:24,6:30:99:150,0,700	1/1:0,18:18:54:689,54,0	1/1:0,18:18:54:665,54,0	1/1:0,16:16:48:604,48,0	1/1:0,7:7:21:279,21,0	1/1:0,24:24:72:868,72,0	1/1:0,16:16:48:623,48,0	1/1:0,6:6:18:233,18,0	1/1:0,15:15:45:578,45,0	0/0:23,0:23:66:0,66,779	0/1:9,7:16:99:228,0,270	0/0:34,0:34:99:0,99,1330	0/0:1,0:1:3:0,3,35	1/1:0,17:17:51:664,51,0	0/1:10,11:21:99:381,0,237	1/1:0,3:3:9:120,9,0	0/1:14,3:17:65:65,0,427	0/0:42,0:42:0:0,0,1070	0/0:24,0:24:72:0,72,917	1/1:0,14:14:42:543,42,0	1/1:0,15:15:45:572,45,0	1/1:0,27:27:81:1033,81,0	1/1:0,16:16:48:612,48,0	1/1:0,21:21:63:836,63,0	1/1:0,8:8:24:310,24,0	1/1:0,22:22:65:798,65,0	1/1:0,28:28:84:1092,84,0	1/1:0,20:20:60:787,60,0	1/1:0,15:15:45:600,45,0	0/1:11,12:23:99:368,0,318	0/0:31,0:31:90:0,90,1109	0/0:12,0:12:33:0,33,495	0/0:24,0:24:69:0,69,1035	0/0:33,0:33:99:0,99,1138	1/1:0,9:9:27:354,27,0	1/1:1,17:18:15:639,15,0	1/1:0,19:19:57:695,57,0	1/1:0,17:17:51:683,51,0	1/1:0,20:20:60:768,60,0	1/1:0,8:8:24:275,24,0	1/1:0,24:24:72:840,72,0	0/0:33,0:33:99:0,99,1218	1/1:0,21:21:63:810,63,0	0/0:31,0:31:76:0,76,985	1/1:0,23:23:69:921,69,0	1/1:0,23:23:69:906,69,0	0/0:20,0:20:60:0,60,691	1/1:0,15:15:45:594,45,0	0/0:8,0:8:24:0,24,309	0/1:26,5:31:99:102,0,783	0/1:11,19:30:99:631,0,292	0/0:27,0:27:46:0,46,904	0/0:33,0:33:99:0,99,1144	1/1:0,24:24:72:923,72,0	1/1:0,8:8:24:312,24,0	1/1:0,28:28:84:1048,84,0	0/0:34,0:34:99:0,99,1201	0/0:28,0:28:84:0,84,969	1/1:0,19:19:57:736,57,0	0/0:33,0:33:99:0,99,1363	1/1:0,21:21:63:811,63,0	0/0:25,0:25:72:0,72,853
Chr5	19522494	.	G	A	32432.6	.	AC=137;AF=0.993;AN=138;BaseQRankSum=1.53;DP=2015;ExcessHet=0.0000;FS=0.000;InbreedingCoeff=0.4043;MLEAC=144;MLEAF=1.00;MQ=60.00;MQRankSum=0.00;QD=29.89;ReadPosRankSum=1.53;SOR=3.071	GT:AD:DP:GQ:PL	1/1:0,24:24:72:905,72,0	1/1:0,38:38:99:1447,114,0	1/1:0,7:7:21:259,21,0	1/1:1,35:36:65:1259,65,0	1/1:0,4:4:12:146,12,0	./.:1,0:1:0:0,0,0	1/1:0,10:10:30:364,30,0	1/1:0,8:8:24:291,24,0	1/1:0,13:13:39:470,39,0	1/1:0,11:11:33:358,33,0	1/1:0,13:13:39:485,39,0	1/1:0,21:21:63:802,63,0	1/1:0,9:9:27:327,27,0	1/1:0,8:8:24:285,24,0	1/1:0,11:11:33:395,33,0	1/1:0,6:6:18:227,18,0	1/1:0,5:5:15:179,15,0	1/1:0,4:4:12:147,12,0	./.:0,0:0:0:0,0,0	1/1:0,5:5:15:178,15,0	1/1:0,15:15:45:463,45,0	1/1:0,10:10:30:368,30,0	1/1:0,32:32:96:1176,96,0	1/1:0,3:3:9:107,9,0	1/1:0,6:6:18:197,18,0	1/1:0,11:11:33:416,33,0	1/1:0,2:2:6:78,6,0	1/1:0,8:8:24:296,24,0	1/1:0,23:23:69:831,69,0	1/1:0,19:19:56:650,56,0	1/1:0,6:6:18:221,18,0	1/1:0,2:2:6:72,6,0	1/1:0,6:6:18:215,18,0	1/1:0,6:6:18:220,18,0	1/1:0,4:4:12:148,12,0	./.:1,0:1:0:0,0,0	1/1:0,6:6:18:217,18,0	1/1:0,17:17:51:638,51,0	1/1:0,9:9:26:282,26,0	0/1:3,4:7:38:127,0,38	1/1:0,9:9:27:339,27,0	1/1:0,18:18:54:677,54,0	1/1:0,5:5:15:189,15,0	1/1:0,20:20:60:757,60,0	1/1:0,32:32:96:1264,96,0	1/1:0,5:5:15:189,15,0	1/1:0,6:6:18:218,18,0	1/1:0,6:6:18:200,18,0	./.:1,0:1:0:0,0,0	1/1:0,5:5:15:181,15,0	1/1:0,9:9:27:283,27,0	1/1:0,10:10:30:327,30,0	1/1:0,31:31:93:1186,93,0	1/1:0,6:6:18:218,18,0	1/1:0,21:21:63:774,63,0	1/1:0,6:6:18:229,18,0	1/1:1,7:8:14:239,14,0	1/1:0,14:14:42:541,42,0	1/1:0,5:5:15:186,15,0	1/1:0,9:9:27:343,27,0	1/1:0,17:17:51:610,51,0	1/1:0,18:18:54:669,54,0	1/1:0,12:12:36:437,36,0	1/1:0,30:30:90:1114,90,0	1/1:0,12:12:36:404,36,0	1/1:0,4:4:12:147,12,0	1/1:0,8:8:24:293,24,0	1/1:0,28:28:84:1077,84,0	1/1:0,17:17:51:637,51,0	1/1:0,7:7:21:250,21,0	1/1:0,23:23:69:880,69,0	1/1:0,5:5:15:184,15,0	1/1:0,15:15:45:563,45,0
Chr5	19522551	.	A	G	1878.77	.	AC=24;AF=1.00;AN=24;DP=184;ExcessHet=0.0000;FS=0.000;InbreedingCoeff=0.3802;MLEAC=100;MLEAF=1.00;MQ=60.00;QD=26.20;SOR=2.448	GT:AD:DP:GQ:PL	./.:1,0:1:0:0,0,0	1/1:0,3:3:9:124,9,0	1/1:0,2:2:6:81,6,0	./.:0,0:0:0:0,0,0	./.:0,0:0:0:0,0,0	./.:0,0:0:0:0,0,0	./.:0,0:0:0:0,0,0	./.:0,0:0:0:0,0,0	./.:1,0:1:0:0,0,0	./.:0,0:0:0:0,0,0	./.:1,0:1:0:0,0,0	1/1:0,2:2:6:82,6,0	./.:0,0:0:0:0,0,0	./.:0,0:0:0:0,0,0	./.:0,0:0:0:0,0,0	./.:1,0:1:0:0,0,0	1/1:0,2:2:6:79,6,0	./.:0,0:0:0:0,0,0	./.:0,0:0:0:0,0,0	./.:1,0:1:0:0,0,0	1/1:0,2:2:6:73,6,0	./.:2,0:2:0:0,0,1	./.:0,0:0:0:0,0,0	./.:0,0:0:0:0,0,0	./.:0,0:0:0:0,0,0	1/1:0,4:4:12:165,12,0	./.:0,0:0:0:0,0,0	./.:0,0:0:0:0,0,0	./.:1,0:1:0:0,0,0	./.:0,0:0:0:0,0,0	1/1:0,2:2:6:51,6,0	./.:0,0:0:0:0,0,0	./.:0,0:0:0:0,0,0	./.:0,0:0:0:0,0,0	./.:0,0:0:0:0,0,0	./.:0,0:0:0:0,0,0	./.:0,0:0:0:0,0,0	./.:1,0:1:0:0,0,0	./.:0,0:0:0:0,0,0	./.:0,0:0:0:0,0,0	./.:0,0:0:0:0,0,0	1/1:0,2:2:6:81,6,0	./.:0,0:0:0:0,0,0	./.:0,0:0:0:0,0,0	./.:1,0:1:0:0,0,0	./.:1,0:1:0:0,0,0	./.:0,0:0:0:0,0,0	./.:0,0:0:0:0,0,0	./.:1,0:1:0:0,0,0	./.:0,0:0:0:0,0,0	./.:1,0:1:0:0,0,0	./.:1,0:1:0:0,0,0	1/1:0,5:5:15:202,15,0	./.:0,0:0:0:0,0,0	./.:0,0:0:0:0,0,0	./.:0,0:0:0:0,0,0	./.:1,0:1:0:0,0,0	1/1:0,3:3:9:124,9,0	./.:0,0:0:0:0,0,0	./.:0,0:0:0:0,0,0	./.:0,0:0:0:0,0,0	./.:0,0:0:0:0,0,0	./.:1,0:1:0:0,0,0	./.:1,0:1:0:0,0,0	./.:0,0:0:0:0,0,0	./.:0,0:0:0:0,0,0	1/1:0,2:2:6:80,6,0	./.:0,0:0:0:0,0,0	./.:1,0:1:0:0,0,0	./.:0,0:0:0:0,0,0	1/1:0,3:3:9:120,9,0	./.:0,0:0:0:0,0,0	./.:0,0:0:0:0,0,0
Chr5	19522584	.	T	C	44853.7	.	AC=140;AF=1.00;AN=140;BaseQRankSum=-1.308e+00;DP=2935;ExcessHet=0.0000;FS=0.000;InbreedingCoeff=0.5894;MLEAC=146;MLEAF=1.00;MQ=60.00;MQRankSum=0.00;QD=28.68;ReadPosRankSum=0.955;SOR=4.167	GT:AD:DP:GQ:PL	1/1:0,20:20:60:777,60,0	1/1:0,46:46:99:1826,138,0	1/1:0,10:10:30:365,30,0	1/1:1,40:41:82:1533,82,0	1/1:0,8:8:24:311,24,0	1/1:0,2:2:6:82,6,0	1/1:0,14:14:42:561,42,0	1/1:0,10:10:30:398,30,0	1/1:0,29:29:87:1147,87,0	1/1:0,21:21:63:827,63,0	1/1:0,18:18:54:710,54,0	1/1:0,21:21:63:843,63,0	1/1:0,13:13:39:509,39,0	1/1:0,17:17:51:668,51,0	1/1:0,8:8:24:315,24,0	1/1:0,9:9:27:368,27,0	1/1:0,13:13:39:503,39,0	1/1:0,8:8:24:318,24,0	1/1:0,7:7:21:278,21,0	1/1:0,10:10:30:397,30,0	1/1:0,24:24:72:848,72,0	1/1:0,16:16:48:633,48,0	1/1:0,15:15:45:595,45,0	1/1:0,5:5:15:191,15,0	1/1:0,10:10:30:402,30,0	1/1:0,11:11:33:437,33,0	./.:1,0:1:0:0,0,0	1/1:0,15:15:45:557,45,0	1/1:0,15:15:45:589,45,0	1/1:0,26:26:78:1024,78,0	1/1:0,15:15:45:589,45,0	1/1:0,15:15:45:585,45,0	1/1:0,4:4:12:159,12,0	1/1:0,15:15:45:560,45,0	1/1:0,11:11:32:382,32,0	./.:1,0:1:0:0,0,0	1/1:0,12:12:36:472,36,0	1/1:0,13:13:39:520,39,0	1/1:0,16:16:48:627,48,0	1/1:0,11:11:33:439,33,0	1/1:0,13:13:39:499,39,0	1/1:0,19:19:57:738,57,0	./.:1,0:1:0:0,0,0	1/1:0,18:18:54:720,54,0	1/1:0,20:20:60:787,60,0	1/1:0,11:11:33:440,33,0	1/1:0,7:7:21:281,21,0	1/1:0,16:16:48:599,48,0	1/1:0,13:13:39:519,39,0	1/1:0,9:9:27:352,27,0	1/1:0,12:12:36:432,36,0	1/1:0,10:10:30:374,30,0	1/1:0,23:23:69:896,69,0	1/1:0,20:20:60:759,60,0	1/1:0,23:23:69:900,69,0	1/1:0,12:12:36:480,36,0	1/1:0,14:14:42:550,42,0	1/1:0,13:13:39:487,39,0	1/1:0,13:13:39:515,39,0	1/1:0,7:7:21:271,21,0	1/1:0,24:24:72:919,72,0	1/1:0,15:15:45:599,45,0	1/1:0,33:33:98:1238,98,0	1/1:0,22:22:66:864,66,0	1/1:0,18:18:54:717,54,0	1/1:0,13:13:39:516,39,0	1/1:0,13:13:39:515,39,0	1/1:0,27:27:81:1079,81,0	1/1:0,17:17:51:667,51,0	1/1:0,13:13:39:510,39,0	1/1:0,29:29:87:1147,87,0	1/1:0,16:16:48:637,48,0	1/1:0,21:21:63:830,63,0
Chr5	19522704	.	C	A	73268.8	.	AC=146;AF=1.00;AN=146;BaseQRankSum=1.98;DP=4570;ExcessHet=0.0000;FS=0.000;InbreedingCoeff=-0.0009;MLEAC=146;MLEAF=1.00;MQ=60.00;MQRankSum=0.00;QD=27.03;ReadPosRankSum=1.68;SOR=4.958	GT:AD:DP:GQ:PL	1/1:0,36:36:99:1432,108,0	1/1:1,63:64:99:2549,183,0	1/1:0,11:11:33:442,33,0	1/1:1,54:55:99:2117,125,0	1/1:0,12:12:36:492,36,0	1/1:0,5:5:15:206,15,0	1/1:0,29:29:87:1161,87,0	1/1:0,19:19:57:765,57,0	1/1:0,30:30:90:1221,90,0	1/1:0,27:27:81:1078,81,0	1/1:0,21:21:63:853,63,0	1/1:0,24:24:72:973,72,0	1/1:0,20:20:60:804,60,0	1/1:0,23:23:69:886,69,0	1/1:0,23:23:69:895,69,0	1/1:0,23:23:69:943,69,0	1/1:0,22:22:66:849,66,0	1/1:0,17:17:51:689,51,0	1/1:0,6:6:18:241,18,0	1/1:0,21:21:63:842,63,0	1/1:0,30:30:90:1092,90,0	1/1:0,28:28:84:1123,84,0	1/1:0,30:30:90:1208,90,0	1/1:0,6:6:18:239,18,0	1/1:0,14:14:42:565,42,0	1/1:0,15:15:45:575,45,0	1/1:0,7:7:21:285,21,0	1/1:0,16:16:48:631,48,0	1/1:0,15:15:45:577,45,0	1/1:0,39:39:99:1560,117,0	1/1:1,16:17:12:595,12,0	1/1:0,18:18:54:695,54,0	1/1:0,19:19:57:752,57,0	1/1:0,21:21:63:809,63,0	1/1:0,29:29:87:1180,87,0	1/1:0,11:11:33:443,33,0	1/1:1,20:21:53:788,53,0	1/1:0,33:33:99:1338,99,0	1/1:0,22:22:66:897,66,0	1/1:0,17:17:51:686,51,0	1/1:0,26:26:78:1013,78,0	1/1:0,38:38:99:1522,114,0	1/1:0,10:10:30:401,30,0	1/1:0,26:26:78:1038,78,0	1/1:0,23:23:69:951,69,0	1/1:0,14:14:42:569,42,0	1/1:0,17:17:51:683,51,0	1/1:0,16:16:48:594,48,0	1/1:1,28:29:77:1117,77,0	1/1:0,30:30:90:1166,90,0	1/1:0,13:13:37:426,37,0	1/1:0,25:25:75:919,75,0	1/1:0,37:37:99:1460,111,0	1/1:0,40:40:99:1597,120,0	1/1:0,37:37:99:1423,111,0	1/1:0,16:16:48:649,48,0	1/1:0,25:25:75:994,75,0	1/1:0,32:32:96:1293,96,0	1/1:0,19:19:57:755,57,0	1/1:0,12:12:36:477,36,0	1/1:0,34:34:99:1360,102,0	1/1:0,22:22:66:897,66,0	1/1:0,32:32:96:1241,96,0	1/1:0,50:50:99:1984,150,0	1/1:0,30:30:90:1166,90,0	1/1:1,22:23:29:854,29,0	1/1:0,30:30:90:1199,90,0	1/1:1,45:46:99:1801,128,0	1/1:0,42:42:99:1676,126,0	1/1:0,19:19:57:738,57,0	1/1:0,46:46:99:1854,138,0	1/1:0,24:24:72:950,72,0	1/1:0,34:34:99:1327,102,0
Chr5	19522737	.	G	T	66837.1	.	AC=146;AF=1.00;AN=146;BaseQRankSum=1.98;DP=5575;ExcessHet=0.0000;FS=0.000;InbreedingCoeff=-0.0007;MLEAC=146;MLEAF=1.00;MQ=60.00;MQRankSum=0.00;QD=27.74;ReadPosRankSum=1.52;SOR=4.998	GT:AD:DP:GQ:PL	1/1:0,32:32:96:1317,96,0	1/1:0,60:60:99:2498,181,0	1/1:0,11:11:33:447,33,0	1/1:1,39:40:82:1575,82,0	1/1:0,14:14:42:583,42,0	1/1:0,7:7:21:291,21,0	1/1:0,21:21:63:873,63,0	1/1:0,12:12:36:506,36,0	1/1:0,18:18:54:750,54,0	1/1:0,13:13:39:524,39,0	1/1:0,23:23:69:945,69,0	1/1:0,24:24:72:1001,72,0	1/1:0,11:11:33:447,33,0	1/1:0,23:23:69:932,69,0	1/1:0,14:14:42:561,42,0	1/1:0,22:22:66:915,66,0	1/1:0,14:14:42:551,42,0	1/1:0,8:8:24:334,24,0	1/1:0,8:8:24:326,24,0	1/1:0,10:10:30:418,30,0	1/1:0,15:15:45:552,45,0	1/1:0,20:20:60:831,60,0	1/1:0,30:30:90:1242,90,0	1/1:0,10:10:30:407,30,0	1/1:0,14:14:42:572,42,0	1/1:0,18:18:54:743,54,0	1/1:0,4:4:12:160,12,0	1/1:0,18:18:54:733,54,0	1/1:0,22:22:66:887,66,0	1/1:0,34:34:99:1423,102,0	1/1:0,16:16:48:664,48,0	1/1:0,10:10:30:404,30,0	1/1:0,12:12:36:489,36,0	1/1:0,16:16:48:640,48,0	1/1:0,11:11:33:461,33,0	1/1:0,6:6:18:252,18,0	1/1:0,26:26:78:1083,78,0	1/1:0,24:24:72:1009,72,0	1/1:0,20:20:60:823,60,0	1/1:0,15:15:45:619,45,0	1/1:0,16:16:48:644,48,0	1/1:0,40:40:99:1660,120,0	1/1:0,13:13:39:538,39,0	1/1:0,22:22:66:921,66,0	1/1:0,42:42:99:1790,126,0	1/1:0,15:15:45:615,45,0	1/1:0,12:12:36:503,36,0	1/1:0,10:10:30:382,30,0	1/1:0,17:17:51:699,51,0	1/1:0,15:15:45:607,45,0	1/1:0,10:10:30:355,30,0	1/1:1,15:16:38:563,38,0	1/1:0,45:45:99:1840,135,0	1/1:0,35:35:99:1415,105,0	1/1:0,37:37:99:1496,111,0	1/1:0,18:18:54:755,54,0	1/1:0,22:22:66:908,66,0	1/1:0,23:23:69:961,69,0	1/1:0,19:19:57:781,57,0	1/1:0,23:23:69:948,69,0	1/1:2,28:30:41:1087,41,0	1/1:0,21:21:63:878,63,0	1/1:0,49:49:99:1954,147,0	1/1:0,50:50:99:2082,150,0	1/1:0,25:25:75:1021,75,0	1/1:0,16:16:48:671,48,0	1/1:0,26:26:78:1050,78,0	1/1:0,45:45:99:1865,135,0	1/1:0,49:49:99:2043,147,0	1/1:0,28:28:84:1131,84,0	1/1:0,32:32:96:1340,96,0	1/1:0,19:19:57:750,57,0	1/1:0,27:27:81:1097,81,0
Chr5	19522794	.	T	G	9430.52	.	AC=41;AF=0.285;AN=144;BaseQRankSum=2.70;DP=4567;ExcessHet=0.0000;FS=138.050;InbreedingCoeff=0.6850;MLEAC=41;MLEAF=0.285;MQ=60.00;MQRankSum=0.00;QD=19.94;ReadPosRankSum=1.77;SOR=8.906	GT:AD:DP:GQ:PL	1/1:0,17:17:51:654,51,0	1/1:1,15:16:38:572,38,0	0/0:41,0:41:99:0,120,1800	0/0:90,0:90:99:0,120,1800	0/0:39,0:39:99:0,111,1450	0/0:20,0:20:60:0,60,741	0/0:72,0:72:99:0,120,1800	0/0:46,0:46:99:0,120,1800	0/0:68,0:68:99:0,120,1800	0/0:63,0:63:99:0,120,1800	0/0:69,0:69:99:0,120,1800	0/1:37,11:48:99:293,0,1127	0/0:52,0:52:99:0,105,1575	0/0:64,0:64:99:0,120,1800	0/0:40,0:40:99:0,117,1456	0/0:54,0:54:99:0,114,1710	0/0:52,0:52:99:0,120,1800	0/0:44,0:44:99:0,105,1575	0/0:25,0:25:72:0,72,1080	0/0:39,0:39:99:0,117,1456	1/1:0,13:13:39:452,39,0	0/1:37,7:44:99:141,0,1082	1/1:1,19:20:50:726,50,0	./.:1,0:1:0:0,0,0	0/0:43,0:43:99:0,102,1530	0/0:65,0:65:76:0,76,2128	0/0:2,0:2:6:0,6,49	0/1:7,5:12:99:158,0,201	0/1:18,12:30:99:364,0,563	1/1:0,12:12:36:477,36,0	0/0:55,0:55:99:0,117,1755	0/0:47,0:47:99:0,120,1800	0/0:51,0:51:99:0,120,1800	0/0:55,0:55:99:0,120,1800	0/0:55,0:55:99:0,120,1800	0/0:19,0:19:51:0,51,765	0/0:68,0:68:99:0,120,1800	0/0:74,0:74:99:0,120,1800	0/0:50,0:50:99:0,120,1800	0/0:41,0:41:99:0,115,1800	0/0:71,0:71:98:0,98,2321	1/1:1,13:14:32:467,32,0	0/1:2,2:4:64:68,0,64	0/1:5,6:11:99:206,0,143	1/1:0,16:16:48:631,48,0	0/0:52,0:52:99:0,120,1800	0/0:46,0:46:99:0,120,1800	0/0:43,0:43:99:0,99,1485	0/0:57,0:57:99:0,102,1530	0/0:53,0:53:99:0,120,1800	0/0:34,0:34:99:0,102,1106	0/0:59,0:59:99:0,114,1710	1/1:0,16:16:48:630,48,0	0/0:85,0:85:99:0,120,1800	1/1:0,12:12:36:462,36,0	0/0:44,0:44:99:0,114,1710	0/0:60,0:60:99:0,120,1800	0/1:1,7:8:15:225,0,15	0/0:62,0:62:99:0,120,1800	1/1:0,5:5:15:193,15,0	0/1:20,13:33:99:399,0,616	0/1:68,6:74:9:9,0,2313	1/1:0,9:9:27:339,27,0	1/1:1,17:18:44:618,44,0	0/0:70,0:70:99:0,120,1800	0/0:51,0:51:99:0,105,1575	0/0:76,0:76:99:0,120,1800	1/1:1,10:11:23:359,23,0	1/1:0,9:9:27:347,27,0	0/0:60,0:60:99:0,120,1800	1/1:0,10:10:30:388,30,0	0/0:56,0:56:99:0,120,1800	1/1:0,11:11:32:402,32,0
Chr5	19522815	.	A	G	9253.56	.	AC=42;AF=0.292;AN=144;BaseQRankSum=-3.122e+00;DP=3786;ExcessHet=0.0000;FS=107.523;InbreedingCoeff=0.7223;MLEAC=42;MLEAF=0.292;MQ=60.00;MQRankSum=0.00;QD=22.96;ReadPosRankSum=1.09;SOR=7.107	GT:AD:DP:GQ:PL	1/1:0,14:14:42:536,42,0	1/1:0,17:17:51:655,51,0	0/0:41,0:41:99:0,120,1800	0/0:90,0:90:99:0,120,1800	0/0:39,0:39:99:0,111,1450	0/0:25,0:25:72:0,72,864	0/0:72,0:72:99:0,120,1800	0/0:46,0:46:99:0,120,1800	0/0:68,0:68:99:0,120,1800	0/0:63,0:63:99:0,120,1800	0/0:69,0:69:99:0,120,1800	0/1:43,11:54:99:266,0,1381	0/0:52,0:52:99:0,105,1575	0/0:64,0:64:99:0,120,1800	0/0:40,0:40:99:0,117,1456	0/0:54,0:54:99:0,114,1710	0/0:52,0:52:99:0,120,1800	0/0:44,0:44:99:0,105,1575	0/0:26,0:26:72:0,72,1080	0/0:39,0:39:99:0,117,1456	1/1:0,8:8:24:272,24,0	0/1:39,5:44:57:57,0,1213	1/1:0,8:8:24:301,24,0	./.:1,0:1:0:0,0,0	0/0:43,0:43:99:0,102,1530	0/0:49,0:49:99:0,120,1800	0/1:1,5:6:25:176,0,25	0/1:6,8:14:99:258,0,198	0/1:20,8:28:99:210,0,687	1/1:0,17:17:51:637,51,0	0/0:55,0:55:99:0,117,1755	0/0:47,0:47:99:0,120,1800	0/0:51,0:51:99:0,120,1800	0/0:55,0:55:99:0,120,1800	0/0:55,0:55:99:0,120,1800	0/0:20,0:20:60:0,60,727	0/0:68,0:68:99:0,120,1800	0/0:74,0:74:99:0,120,1800	0/0:50,0:50:99:0,120,1800	0/0:41,0:41:99:0,115,1800	0/0:57,0:57:99:0,114,1710	1/1:0,13:13:39:491,39,0	0/1:2,3:5:49:101,0,49	0/1:6,9:15:99:295,0,196	1/1:0,11:11:33:422,33,0	0/0:52,0:52:99:0,120,1800	0/0:46,0:46:99:0,120,1800	0/0:43,0:43:99:0,99,1485	0/0:57,0:57:99:0,102,1530	0/0:53,0:53:99:0,120,1800	0/0:34,0:34:99:0,102,1106	0/0:59,0:59:99:0,114,1710	1/1:0,15:15:45:575,45,0	0/0:85,0:85:99:0,120,1800	1/1:0,10:10:30:368,30,0	0/0:44,0:44:99:0,114,1710	0/0:60,0:60:99:0,120,1800	1/1:0,9:9:27:349,27,0	0/0:62,0:62:99:0,120,1800	1/1:0,4:4:12:150,12,0	0/1:22,11:33:99:316,0,744	0/0:75,6:81:24:0,24,2704	1/1:0,9:9:27:339,27,0	1/1:0,20:20:60:747,60,0	0/0:70,0:70:99:0,120,1800	0/0:51,0:51:99:0,105,1575	0/0:76,0:76:99:0,120,1800	1/1:0,10:10:30:389,30,0	1/1:0,16:16:48:601,48,0	0/0:60,0:60:99:0,120,1800	1/1:0,16:16:48:625,48,0	0/0:56,0:56:99:0,120,1800	1/1:0,7:7:21:270,21,0
Chr5	19522869	.	T	C	98064	.	AC=145;AF=0.993;AN=146;BaseQRankSum=1.28;DP=5965;ExcessHet=0.0000;FS=0.000;InbreedingCoeff=-0.0109;MLEAC=145;MLEAF=0.993;MQ=60.00;MQRankSum=0.00;QD=31.77;ReadPosRankSum=0.515;SOR=1.588	GT:AD:DP:GQ:PL	1/1:0,7:7:21:276,21,0	1/1:0,20:20:60:781,60,0	1/1:0,44:44:99:1747,132,0	1/1:3,103:106:99:3948,230,0	1/1:0,41:41:99:1550,122,0	1/1:0,12:12:36:486,36,0	1/1:0,64:64:99:2552,193,0	1/1:0,49:49:99:1923,147,0	1/1:0,76:76:99:2977,228,0	1/1:0,55:55:99:2146,166,0	1/1:0,76:76:99:2971,229,0	1/1:0,32:32:96:1245,96,0	1/1:1,38:39:95:1489,95,0	1/1:0,54:54:99:2119,163,0	1/1:0,44:44:99:1699,132,0	1/1:0,45:45:99:1814,135,0	1/1:0,44:44:99:1661,132,0	1/1:0,40:40:99:1595,120,0	1/1:0,13:13:39:510,39,0	1/1:0,27:27:81:1074,81,0	1/1:0,9:9:27:340,27,0	1/1:0,19:19:57:750,57,0	1/1:0,6:6:18:243,18,0	1/1:0,5:5:15:199,15,0	1/1:0,34:34:99:1325,102,0	1/1:0,31:31:93:1230,93,0	1/1:0,3:3:9:121,9,0	1/1:0,5:5:15:198,15,0	1/1:0,13:13:39:500,39,0	1/1:0,15:15:45:602,45,0	1/1:0,44:44:99:1683,132,0	1/1:0,48:48:99:1835,144,0	1/1:0,56:56:99:2215,169,0	1/1:0,56:56:99:2176,169,0	1/1:0,43:43:99:1714,129,0	1/1:0,12:12:36:467,36,0	1/1:0,58:58:99:2244,174,0	1/1:0,72:72:99:2882,217,0	1/1:0,51:51:99:1954,153,0	1/1:0,31:31:92:1154,92,0	1/1:0,39:39:99:1497,117,0	1/1:0,6:6:18:241,18,0	1/1:0,3:3:9:90,9,0	1/1:0,11:11:33:406,33,0	1/1:0,8:8:24:326,24,0	1/1:1,55:56:99:2108,130,0	1/1:0,47:47:99:1853,141,0	1/1:1,37:38:75:1352,75,0	1/1:0,34:34:99:1362,102,0	1/1:0,52:52:99:2004,156,0	1/1:0,32:32:96:1152,96,0	1/1:0,40:40:99:1433,119,0	1/1:0,11:11:33:436,33,0	1/1:0,67:67:99:2636,202,0	1/1:0,8:8:24:309,24,0	1/1:0,40:40:99:1609,120,0	1/1:0,53:53:99:2086,160,0	1/1:0,5:5:15:198,15,0	1/1:0,57:57:99:2202,171,0	1/1:0,2:2:6:80,6,0	1/1:0,12:12:36:461,36,0	1/1:0,42:42:99:1643,126,0	1/1:0,7:7:21:271,21,0	0/1:1,10:11:7:371,0,7	1/1:0,73:73:99:2833,219,0	1/1:0,38:38:99:1524,114,0	1/1:0,62:62:99:2436,187,0	1/1:0,11:11:33:438,33,0	1/1:0,13:13:39:521,39,0	1/1:0,47:47:99:1836,141,0	1/1:0,3:3:9:121,9,0	1/1:0,52:52:99:2014,156,0	1/1:0,4:4:12:160,12,0
Chr5	19522884	.	C	T	6569.6	.	AC=41;AF=0.281;AN=146;BaseQRankSum=-6.000e-01;DP=5825;ExcessHet=0.0000;FS=108.618;InbreedingCoeff=0.7272;MLEAC=40;MLEAF=0.274;MQ=60.00;MQRankSum=0.00;QD=21.12;ReadPosRankSum=0.964;SOR=4.045	GT:AD:DP:GQ:PL	1/1:0,5:5:15:197,15,0	1/1:0,14:14:42:548,42,0	0/0:76,0:76:99:0,120,1800	0/0:156,0:156:99:0,120,1800	0/0:81,0:81:99:0,120,1800	0/0:19,0:19:51:0,51,765	0/0:115,0:115:99:0,120,1800	0/0:86,0:86:99:0,120,1800	0/0:126,0:126:99:0,120,1800	0/0:105,0:105:99:0,120,1800	0/0:126,0:126:99:0,120,1800	0/1:47,4:51:7:7,0,1676	0/0:75,0:75:99:0,120,1800	0/0:92,0:92:99:0,120,1800	0/0:82,0:82:99:0,120,1800	0/0:96,0:96:99:0,120,1800	0/0:83,0:83:99:0,120,1800	0/0:64,0:64:99:0,120,1800	0/0:27,0:27:81:0,81,1004	0/0:52,0:52:99:0,120,1800	1/1:0,6:6:18:203,18,0	0/1:33,8:41:99:158,0,1097	1/1:0,7:7:21:271,21,0	1/1:0,3:3:9:118,9,0	0/0:68,0:68:99:0,120,1800	0/0:61,0:61:99:0,120,1800	0/1:3,2:5:66:66,0,110	0/0:10,0:10:0:0,0,296	0/1:14,6:20:99:164,0,428	1/1:0,9:9:27:358,27,0	0/0:90,0:90:99:0,120,1800	0/0:72,0:72:99:0,120,1800	0/0:90,0:90:99:0,120,1800	0/0:100,0:100:99:0,120,1800	0/0:82,0:82:99:0,120,1800	0/0:32,0:32:93:0,93,1163	0/0:100,0:100:99:0,120,1800	0/0:122,0:122:99:0,120,1800	0/0:102,0:102:99:0,120,1800	0/0:68,0:68:99:0,120,1800	0/0:84,0:84:99:0,120,1800	1/1:0,6:6:18:233,18,0	0/0:3,0:3:0:0,0,44	0/1:9,2:11:47:47,0,274	1/1:0,9:9:27:356,27,0	0/0:94,0:94:99:0,120,1800	0/0:90,0:90:99:0,120,1800	0/0:67,0:67:99:0,120,1800	0/0:73,0:73:99:0,120,1800	0/0:99,0:99:99:0,120,1800	0/0:63,0:63:99:0,120,1800	0/0:89,0:89:99:0,120,1800	1/1:1,10:11:23:388,23,0	0/0:117,0:117:99:0,120,1800	0/1:1,6:7:20:210,0,20	0/0:74,0:74:99:0,120,1800	0/0:100,0:100:99:0,120,1800	1/1:0,8:8:24:324,24,0	0/0:102,0:102:99:0,120,1800	1/1:0,4:4:12:155,12,0	0/1:17,4:21:91:91,0,525	0/0:75,0:75:99:0,120,1800	1/1:0,12:12:36:454,36,0	1/1:0,20:20:60:773,60,0	0/0:123,0:123:99:0,120,1800	0/0:71,0:71:99:0,120,1800	0/0:111,0:111:99:0,120,1800	1/1:0,5:5:15:200,15,0	1/1:0,14:14:42:539,42,0	0/0:97,0:97:99:0,120,1800	1/1:0,10:10:30:400,30,0	0/0:97,0:97:99:0,120,1800	1/1:0,12:12:36:464,36,0
Chr5	19523097	.	T	A	12447.8	.	AC=47;AF=0.322;AN=146;BaseQRankSum=-4.720e-01;DP=3411;ExcessHet=0.0000;FS=25.071;InbreedingCoeff=0.6491;MLEAC=46;MLEAF=0.315;MQ=60.00;MQRankSum=0.00;QD=20.44;ReadPosRankSum=0.076;SOR=2.112	GT:AD:DP:GQ:PL	1/1:1,17:18:12:632,12,0	1/1:0,14:14:42:535,42,0	0/0:47,0:47:99:0,120,1800	0/0:49,0:49:99:0,120,1800	0/0:48,0:48:99:0,120,1800	0/0:21,0:21:63:0,63,808	0/0:47,0:47:99:0,120,1800	0/0:48,0:48:99:0,120,1800	0/0:45,0:45:99:0,120,1800	0/0:48,0:48:99:0,120,1800	0/0:49,0:49:99:0,114,1710	0/1:19,8:27:99:244,0,684	0/0:46,0:46:99:0,120,1800	0/0:48,0:48:99:0,120,1800	0/0:47,0:47:99:0,114,1710	0/0:47,0:47:99:0,120,1800	0/0:50,0:50:99:0,120,1800	0/0:43,0:43:99:0,120,1800	0/0:19,0:19:54:0,54,810	0/0:46,0:46:99:0,105,1575	1/1:0,10:10:30:364,30,0	0/1:24,12:36:99:309,0,845	1/1:0,12:12:36:463,36,0	1/1:0,3:3:9:120,9,0	0/0:43,0:43:99:0,105,1575	0/1:52,5:57:32:32,0,1844	0/1:4,6:10:99:216,0,137	0/1:12,12:24:99:400,0,400	0/1:11,9:20:99:261,0,360	1/1:0,15:15:45:564,45,0	0/0:44,0:44:99:0,120,1800	0/0:46,0:46:99:0,120,1800	0/0:45,0:45:99:0,120,1800	0/0:49,0:49:99:0,120,1800	0/0:46,0:46:99:0,120,1800	0/0:27,0:27:69:0,69,1035	0/0:46,0:46:99:0,115,1800	0/0:44,0:44:99:0,120,1800	0/0:51,0:51:99:0,120,1800	0/0:47,0:47:99:0,111,1665	0/1:55,5:60:18:18,0,1937	1/1:0,20:20:60:813,60,0	0/1:3,2:5:64:64,0,97	0/1:8,12:20:99:411,0,258	1/1:0,9:9:27:339,27,0	0/0:49,0:49:99:0,120,1800	0/0:47,0:47:99:0,99,1485	0/0:50,0:50:99:0,120,1800	0/0:48,0:48:99:0,120,1800	0/0:45,0:45:99:0,120,1800	0/0:48,0:48:99:0,116,1648	0/0:48,0:48:99:0,120,1800	1/1:0,16:16:47:588,47,0	0/0:49,0:49:99:0,120,1800	1/1:0,18:18:54:703,54,0	0/0:48,0:48:99:0,120,1800	0/0:47,0:47:99:0,120,1800	1/1:0,19:19:56:675,56,0	0/0:49,0:49:99:0,120,1800	1/1:0,12:12:36:453,36,0	0/1:15,13:28:99:437,0,475	0/1:50,5:55:39:39,0,1829	1/1:0,19:19:57:707,57,0	1/1:0,21:21:63:809,63,0	0/0:47,0:47:99:0,120,1800	0/0:46,0:46:99:0,120,1800	0/0:48,0:48:99:0,120,1800	1/1:0,18:18:54:696,54,0	1/1:0,12:12:36:463,36,0	0/0:50,0:50:99:0,120,1800	1/1:0,17:17:51:685,51,0	0/0:47,0:47:99:0,120,1800	1/1:0,14:14:42:547,42,0
Chr5	19523109	.	A	G	103592	.	AC=142;AF=1.00;AN=142;BaseQRankSum=2.17;DP=6582;ExcessHet=0.0000;FS=0.000;InbreedingCoeff=0.6297;MLEAC=146;MLEAF=1.00;MQ=60.00;MQRankSum=0.00;QD=33.32;ReadPosRankSum=1.87;SOR=0.534	GT:AD:DP:GQ:PL	1/1:0,27:27:81:1066,81,0	1/1:0,32:32:96:1294,96,0	1/1:0,46:46:99:1785,138,0	1/1:4,98:102:99:3625,156,0	1/1:0,42:42:99:1634,126,0	1/1:0,16:16:48:593,48,0	1/1:0,68:68:99:2658,205,0	1/1:0,44:44:99:1727,132,0	1/1:0,70:70:99:2716,211,0	1/1:0,56:56:99:2130,169,0	1/1:0,40:40:99:1555,120,0	1/1:0,25:25:75:993,75,0	1/1:0,46:46:99:1795,138,0	1/1:0,47:47:99:1785,141,0	1/1:0,41:41:99:1532,123,0	1/1:0,52:52:99:2041,157,0	1/1:0,44:44:99:1639,132,0	1/1:0,30:30:90:1169,90,0	1/1:0,11:11:33:426,33,0	1/1:0,36:36:99:1389,108,0	1/1:0,5:5:15:151,15,0	1/1:0,26:26:78:998,78,0	1/1:0,20:20:60:792,60,0	./.:1,0:1:0:0,0,0	1/1:0,28:28:84:1095,84,0	1/1:0,42:42:99:1654,126,0	1/1:0,9:9:27:360,27,0	1/1:0,16:16:48:620,48,0	1/1:0,11:11:33:422,33,0	1/1:0,18:18:54:722,54,0	1/1:0,57:57:99:2186,172,0	1/1:0,29:29:87:1061,87,0	1/1:0,54:54:99:2048,163,0	1/1:0,45:45:99:1705,135,0	1/1:0,42:42:99:1639,126,0	1/1:0,17:17:51:658,51,0	1/1:0,51:51:99:1907,153,0	1/1:0,63:63:99:2475,190,0	1/1:0,53:53:99:2062,160,0	1/1:0,41:41:99:1579,123,0	1/1:0,58:58:99:2195,175,0	1/1:0,18:18:54:720,54,0	./.:1,0:1:0:0,0,0	1/1:0,11:11:33:439,33,0	1/1:0,17:17:51:663,51,0	1/1:0,44:44:99:1662,132,0	1/1:0,38:38:99:1486,114,0	1/1:0,44:44:99:1590,132,0	1/1:0,59:59:99:2311,178,0	1/1:0,47:47:99:1794,141,0	1/1:0,41:41:99:1392,123,0	1/1:0,47:47:99:1677,141,0	1/1:0,24:24:72:944,72,0	1/1:0,75:75:99:2859,226,0	1/1:0,8:8:24:315,24,0	1/1:0,40:40:99:1541,120,0	1/1:0,57:57:99:2201,172,0	1/1:0,23:23:69:878,69,0	1/1:0,46:46:99:1770,138,0	1/1:0,5:5:15:197,15,0	1/1:0,14:14:42:536,42,0	1/1:0,48:48:99:1837,144,0	1/1:0,19:19:57:746,57,0	1/1:0,15:15:45:602,45,0	1/1:0,68:68:99:2617,205,0	1/1:0,60:60:99:2346,181,0	1/1:0,57:57:99:2181,172,0	1/1:0,26:26:78:1033,78,0	1/1:0,13:13:39:514,39,0	1/1:0,44:44:99:1686,132,0	1/1:0,27:27:81:1054,81,0	1/1:0,48:48:99:1833,144,0	1/1:1,16:17:15:604,15,0
Chr5	19523202	.	A	G	81884.5	.	AC=95;AF=0.651;AN=146;BaseQRankSum=2.94;DP=7272;ExcessHet=0.0000;FS=54.275;InbreedingCoeff=0.7567;MLEAC=97;MLEAF=0.664;MQ=60.00;MQRankSum=0.00;QD=33.59;ReadPosRankSum=1.77;SOR=3.343	GT:AD:DP:GQ:PL	0/0:80,0:80:99:0,120,1800	0/0:83,0:83:99:0,120,1800	1/1:0,49:49:99:2015,147,0	1/1:4,87:91:99:3493,169,0	1/1:0,34:34:99:1409,102,0	1/1:0,13:13:39:556,39,0	1/1:0,55:55:99:2305,166,0	1/1:0,30:30:90:1255,90,0	1/1:0,61:61:99:2516,184,0	1/1:0,55:55:99:2227,166,0	1/1:0,44:44:99:1794,132,0	0/1:81,20:101:99:537,0,2733	1/1:0,47:47:99:1956,141,0	1/1:0,49:49:99:1979,147,0	1/1:0,33:33:99:1323,99,0	1/1:0,47:47:99:1991,141,0	1/1:0,44:44:99:1743,132,0	1/1:0,34:34:99:1421,102,0	1/1:0,13:13:39:542,39,0	1/1:0,31:31:93:1291,93,0	0/0:54,0:54:99:0,111,1665	0/1:61,20:81:99:590,0,1987	0/0:73,0:73:99:0,120,1800	0/0:22,0:22:60:0,60,838	1/1:0,36:36:99:1500,108,0	0/1:26,30:56:99:1098,0,834	0/0:21,0:21:42:0,42,630	0/1:53,6:59:67:67,0,1649	0/1:89,8:97:29:29,0,2711	0/0:75,0:75:99:0,120,1800	1/1:0,34:34:99:1402,102,0	1/1:0,41:41:99:1657,123,0	1/1:0,49:49:99:1949,147,0	1/1:0,43:43:99:1702,129,0	1/1:0,60:60:99:2518,181,0	1/1:0,11:11:33:449,33,0	1/1:0,56:56:99:2320,169,0	1/1:0,56:56:99:2347,169,0	1/1:0,44:44:99:1818,132,0	1/1:0,29:29:87:1207,87,0	0/1:43,27:70:99:873,0,1281	0/0:69,0:69:99:0,120,1800	0/0:8,0:8:0:0,0,238	0/0:67,0:67:0:0,0,1955	0/0:80,0:80:99:0,120,1800	1/1:0,32:32:96:1344,96,0	1/1:0,46:46:99:1919,138,0	1/1:0,20:20:60:739,60,0	1/1:0,42:42:99:1750,126,0	1/1:0,32:32:96:1290,96,0	1/1:0,34:34:99:1190,102,0	1/1:0,41:41:99:1507,123,0	0/0:77,0:77:99:0,120,1800	1/1:0,82:82:99:3382,247,0	0/0:60,0:60:99:0,120,1800	1/1:0,51:51:99:2143,154,0	1/1:0,47:47:99:1969,141,0	0/0:77,0:77:99:0,120,1800	1/1:0,60:60:99:2452,180,0	0/0:35,0:35:99:0,102,1355	0/0:108,0:108:82:0,82,3457	0/1:46,27:73:99:896,0,1547	0/0:71,0:71:99:0,120,1800	0/0:69,0:69:99:0,120,1800	1/1:0,42:42:99:1678,126,0	1/1:0,41:41:99:1707,123,0	1/1:0,50:50:99:2032,150,0	0/0:81,0:81:99:0,120,1800	0/0:65,0:65:99:0,120,1800	1/1:0,47:47:99:1940,141,0	0/0:78,0:78:99:0,120,1800	1/1:0,45:45:99:1834,135,0	0/0:67,0:67:99:0,120,1800
Chr5	19523271	.	C	T	60837.5	.	AC=47;AF=0.322;AN=146;BaseQRankSum=3.93;DP=5699;ExcessHet=0.0000;FS=1.446;InbreedingCoeff=0.6553;MLEAC=47;MLEAF=0.322;MQ=60.00;MQRankSum=0.00;QD=31.07;ReadPosRankSum=0.593;SOR=0.833	GT:AD:DP:GQ:PL	1/1:0,76:76:99:3061,229,0	1/1:0,115:115:99:4706,346,0	0/0:52,0:52:99:0,108,1620	0/0:141,0:141:99:0,120,1800	0/0:54,0:54:99:0,120,1800	0/0:28,0:28:81:0,81,1001	0/0:90,0:90:99:0,120,1800	0/0:53,0:53:99:0,120,1800	0/0:93,0:93:99:0,120,1800	0/0:83,0:83:99:0,120,1800	0/0:75,0:75:99:0,120,1800	0/1:40,55:95:99:1957,0,1207	0/0:74,0:74:99:0,120,1800	0/0:75,0:75:99:0,120,1800	0/0:55,0:55:99:0,117,1755	0/0:82,0:82:99:0,120,1800	0/0:60,0:60:99:0,120,1800	0/0:43,0:43:99:0,120,1800	0/0:23,0:23:66:0,66,840	0/0:42,0:42:99:0,108,1620	1/1:0,38:38:99:1379,114,0	0/1:49,31:80:99:999,0,1570	1/1:0,74:74:99:2992,223,0	1/1:0,15:15:45:606,45,0	0/0:39,0:39:99:0,105,1575	0/1:67,14:81:99:327,0,2301	0/1:3,8:11:83:297,0,83	0/1:13,27:40:99:928,0,383	0/1:16,51:67:99:1813,0,382	1/1:0,90:90:99:3661,271,0	0/0:51,0:51:99:0,120,1800	0/0:50,0:50:99:0,114,1710	0/0:81,0:81:99:0,120,1800	0/0:60,0:60:99:0,120,1800	0/0:64,0:64:99:0,120,1800	0/0:26,0:26:72:0,72,1020	0/0:65,0:65:99:0,120,1800	0/0:96,0:96:99:0,120,1800	0/0:73,0:73:99:0,120,1800	0/0:45,0:45:99:0,102,1530	0/1:93,17:110:99:336,0,3093	1/1:0,72:72:99:2900,216,0	0/1:1,6:7:19:222,0,19	0/1:11,32:43:99:1164,0,274	1/1:0,58:58:99:2413,175,0	0/0:54,0:54:99:0,108,1620	0/0:52,0:52:99:0,111,1665	0/0:53,0:53:99:0,114,1710	0/0:54,0:54:99:0,114,1710	0/0:64,0:64:99:0,120,1800	0/0:57,0:57:99:0,111,1665	0/0:60,0:60:99:0,120,1800	1/1:0,75:75:99:3021,226,0	0/0:109,0:109:99:0,120,1800	1/1:0,70:70:99:2746,211,0	0/0:67,0:67:99:0,120,1800	0/0:75,0:75:99:0,120,1800	1/1:0,62:62:99:2529,187,0	0/0:69,0:69:99:0,120,1800	1/1:0,26:26:78:1048,78,0	0/1:21,61:82:99:2177,0,509	0/1:75,18:93:99:458,0,2583	1/1:0,76:76:99:3005,229,0	1/1:0,88:88:99:3585,265,0	0/0:75,0:75:99:0,120,1800	0/0:63,0:63:99:0,120,1800	0/0:85,0:85:99:0,120,1800	1/1:0,93:93:99:3791,280,0	1/1:0,64:64:99:2552,193,0	0/0:53,0:53:99:0,114,1710	1/1:0,93:93:99:3766,280,0	0/0:77,0:77:99:0,120,1800	1/1:0,64:64:99:2537,193,0
Chr5	19523316	.	C	T	10414.1	.	AC=43;AF=0.295;AN=146;BaseQRankSum=0.532;DP=5532;ExcessHet=0.0000;FS=9.707;InbreedingCoeff=0.6927;MLEAC=43;MLEAF=0.295;MQ=60.00;MQRankSum=0.00;QD=18.50;ReadPosRankSum=3.61;SOR=1.322	GT:AD:DP:GQ:PL	1/1:0,12:12:36:484,36,0	1/1:0,27:27:81:1121,81,0	0/0:52,0:52:99:0,108,1620	0/0:141,0:141:99:0,120,1800	0/0:54,0:54:99:0,120,1800	0/0:31,0:31:90:0,90,1350	0/0:90,0:90:99:0,120,1800	0/0:53,0:53:99:0,120,1800	0/0:93,0:93:99:0,120,1800	0/0:83,0:83:99:0,120,1800	0/0:75,0:75:99:0,120,1800	0/1:55,7:62:94:94,0,1920	0/0:74,0:74:99:0,120,1800	0/0:75,0:75:99:0,120,1800	0/0:55,0:55:99:0,117,1755	0/0:82,0:82:99:0,120,1800	0/0:60,0:60:99:0,120,1800	0/0:43,0:43:99:0,120,1800	0/0:20,0:20:54:0,54,810	0/0:42,0:42:99:0,108,1620	1/1:0,6:6:18:215,18,0	0/1:55,9:64:99:182,0,1958	1/1:0,13:13:39:531,39,0	1/1:0,4:4:12:166,12,0	0/0:39,0:39:99:0,105,1575	0/0:70,0:70:87:0,87,2546	0/0:3,0:3:0:0,0,42	0/1:12,7:19:99:223,0,396	0/1:22,6:28:99:151,0,735	1/1:0,17:17:51:700,51,0	0/0:51,0:51:99:0,120,1800	0/0:50,0:50:99:0,114,1710	0/0:81,0:81:99:0,120,1800	0/0:60,0:60:99:0,120,1800	0/0:64,0:64:99:0,120,1800	0/0:34,0:34:99:0,102,1348	0/0:65,0:65:99:0,120,1800	0/0:96,0:96:99:0,120,1800	0/0:73,0:73:99:0,120,1800	0/0:45,0:45:99:0,102,1530	0/0:96,0:96:99:0,120,1800	1/1:0,15:15:45:620,45,0	0/1:2,2:4:70:71,0,70	0/1:10,7:17:99:234,0,323	1/1:0,9:9:27:383,27,0	0/0:54,0:54:99:0,108,1620	0/0:52,0:52:99:0,111,1665	0/0:53,0:53:99:0,114,1710	0/0:54,0:54:99:0,114,1710	0/0:64,0:64:99:0,120,1800	0/0:57,0:57:99:0,111,1665	0/0:60,0:60:99:0,120,1800	1/1:0,18:18:54:729,54,0	0/0:109,0:109:99:0,120,1800	1/1:0,9:9:27:358,27,0	0/0:67,0:67:99:0,120,1800	0/0:75,0:75:99:0,120,1800	1/1:0,10:10:30:416,30,0	0/0:69,0:69:99:0,120,1800	1/1:0,4:4:12:164,12,0	0/1:21,16:37:99:534,0,667	0/1:100,8:108:8:8,0,3483	1/1:0,11:11:33:441,33,0	1/1:0,14:14:42:561,42,0	0/0:75,0:75:99:0,120,1800	0/0:63,0:63:99:0,120,1800	0/0:85,0:85:99:0,120,1800	1/1:0,20:20:60:828,60,0	0/1:1,10:11:8:377,0,8	0/0:53,0:53:99:0,114,1710	1/1:0,12:12:36:491,36,0	0/0:77,0:77:99:0,120,1800	1/1:0,12:12:36:481,36,0
Chr5	19523355	.	G	A	35534	.	AC=46;AF=0.315;AN=146;BaseQRankSum=1.80;DP=5321;ExcessHet=0.0000;FS=21.294;InbreedingCoeff=0.6826;MLEAC=46;MLEAF=0.315;MQ=60.00;MQRankSum=0.00;QD=27.19;ReadPosRankSum=2.52;SOR=1.887	GT:AD:DP:GQ:PL	1/1:0,53:53:99:2133,160,0	1/1:1,63:64:99:2583,183,0	0/0:52,0:52:99:0,108,1620	0/0:141,0:141:99:0,120,1800	0/0:54,0:54:99:0,120,1800	0/0:28,0:28:78:0,78,1170	0/0:90,0:90:99:0,120,1800	0/0:53,0:53:99:0,120,1800	0/0:93,0:93:99:0,120,1800	0/0:83,0:83:99:0,120,1800	0/0:75,0:75:99:0,120,1800	0/1:56,32:88:99:1045,0,1773	0/0:74,0:74:99:0,120,1800	0/0:75,0:75:99:0,120,1800	0/0:55,0:55:99:0,117,1755	0/0:82,0:82:99:0,120,1800	0/0:60,0:60:99:0,120,1800	0/0:43,0:43:99:0,120,1800	0/0:17,0:17:51:0,51,652	0/0:42,0:42:99:0,108,1620	1/1:0,28:28:84:1024,84,0	0/1:52,21:73:99:634,0,1609	1/1:0,35:35:99:1389,105,0	1/1:0,13:13:39:526,39,0	0/0:39,0:39:99:0,105,1575	0/0:81,0:81:77:0,77,2683	0/1:2,10:12:37:382,0,37	0/1:11,21:32:99:753,0,352	0/1:23,34:57:99:1164,0,619	1/1:0,58:58:99:2362,175,0	0/0:51,0:51:99:0,120,1800	0/0:50,0:50:99:0,114,1710	0/0:81,0:81:99:0,120,1800	0/0:60,0:60:99:0,120,1800	0/0:64,0:64:99:0,120,1800	0/0:39,0:39:99:0,102,1530	0/0:65,0:65:99:0,120,1800	0/0:96,0:96:99:0,120,1800	0/0:73,0:73:99:0,120,1800	0/0:45,0:45:99:0,102,1530	0/1:97,14:111:99:219,0,3027	1/1:0,47:47:99:1877,141,0	0/1:3,8:11:90:293,0,90	0/1:9,26:35:99:930,0,267	1/1:0,25:25:75:1036,75,0	0/0:54,0:54:99:0,108,1620	0/0:52,0:52:99:0,111,1665	0/0:53,0:53:99:0,114,1710	0/0:54,0:54:99:0,114,1710	0/0:64,0:64:99:0,120,1800	0/0:57,0:57:99:0,111,1665	0/0:60,0:60:99:0,120,1800	1/1:0,54:54:99:2167,163,0	0/0:109,0:109:99:0,120,1800	1/1:0,36:36:99:1427,108,0	0/0:67,0:67:99:0,120,1800	0/0:75,0:75:99:0,120,1800	1/1:0,21:21:63:859,63,0	0/0:69,0:69:99:0,120,1800	1/1:0,15:15:45:610,45,0	0/1:25,30:55:99:1045,0,660	0/1:97,11:108:99:126,0,3131	1/1:0,40:40:99:1580,120,0	1/1:0,63:63:99:2534,190,0	0/0:75,0:75:99:0,120,1800	0/0:63,0:63:99:0,120,1800	0/0:85,0:85:99:0,120,1800	1/1:0,57:57:99:2336,172,0	1/1:0,45:45:99:1824,135,0	0/0:53,0:53:99:0,114,1710	1/1:0,44:44:99:1744,132,0	0/0:77,0:77:99:0,120,1800	1/1:0,27:27:81:1076,81,0
Chr5	19523490	.	C	T	38635.4	.	AC=49;AF=0.336;AN=146;BaseQRankSum=3.96;DP=5133;ExcessHet=0.0000;FS=104.574;InbreedingCoeff=0.7205;MLEAC=49;MLEAF=0.336;MQ=60.00;MQRankSum=0.00;QD=31.16;ReadPosRankSum=0.767;SOR=5.045	GT:AD:DP:GQ:PL	1/1:0,44:44:99:1824,132,0	1/1:0,60:60:99:2537,181,0	0/0:52,0:52:99:0,108,1620	0/0:141,0:141:99:0,120,1800	0/0:54,0:54:99:0,120,1800	0/0:21,0:21:57:0,57,855	0/0:90,0:90:99:0,120,1800	0/0:53,0:53:99:0,120,1800	0/0:93,0:93:99:0,120,1800	0/0:83,0:83:99:0,120,1800	0/0:75,0:75:99:0,120,1800	0/1:32,29:61:99:1030,0,1074	0/0:74,0:74:99:0,120,1800	0/0:75,0:75:99:0,120,1800	0/0:55,0:55:99:0,117,1755	0/0:82,0:82:99:0,120,1800	0/0:60,0:60:99:0,120,1800	0/0:43,0:43:99:0,120,1800	0/0:18,0:18:33:0,33,620	0/0:42,0:42:99:0,108,1620	1/1:0,27:27:81:1007,81,0	0/1:38,26:64:99:903,0,1202	1/1:0,46:46:99:1933,138,0	1/1:0,5:5:15:212,15,0	0/0:39,0:39:99:0,105,1575	0/1:45,6:51:97:97,0,1463	0/1:2,4:6:31:148,0,31	0/1:6,23:29:99:858,0,140	0/1:11,34:45:99:1246,0,288	1/1:1,49:50:99:2046,141,0	0/0:51,0:51:99:0,120,1800	0/0:50,0:50:99:0,114,1710	0/0:81,0:81:99:0,120,1800	0/0:60,0:60:99:0,120,1800	0/0:64,0:64:99:0,120,1800	0/0:39,0:39:99:0,102,1530	0/0:65,0:65:99:0,120,1800	0/0:96,0:96:99:0,120,1800	0/0:73,0:73:99:0,120,1800	0/0:45,0:45:99:0,102,1530	0/1:62,8:70:99:117,0,2059	1/1:0,45:45:99:1897,135,0	1/1:0,4:4:12:170,12,0	0/1:10,32:42:99:1221,0,211	1/1:0,39:39:99:1671,117,0	0/0:54,0:54:99:0,108,1620	0/0:52,0:52:99:0,111,1665	0/0:53,0:53:99:0,114,1710	0/0:54,0:54:99:0,114,1710	0/0:64,0:64:99:0,120,1800	0/0:57,0:57:99:0,111,1665	0/0:60,0:60:99:0,120,1800	1/1:0,57:57:99:2381,172,0	0/0:109,0:109:99:0,120,1800	1/1:0,33:33:99:1351,99,0	0/0:67,0:67:99:0,120,1800	0/0:75,0:75:99:0,120,1800	1/1:0,24:24:72:1021,72,0	0/0:69,0:69:99:0,120,1800	1/1:0,15:15:45:627,45,0	1/1:1,39:40:82:1556,82,0	0/1:66,17:83:99:465,0,2236	1/1:0,45:45:99:1842,135,0	1/1:1,64:65:99:2640,155,0	0/0:75,0:75:99:0,120,1800	0/0:63,0:63:99:0,120,1800	0/0:85,0:85:99:0,120,1800	1/1:0,52:52:99:2201,156,0	1/1:0,42:42:99:1763,126,0	0/0:53,0:53:99:0,114,1710	1/1:0,57:57:99:2414,172,0	0/0:77,0:77:99:0,120,1800	1/1:0,39:39:99:1597,117,0
Chr5	19523508	.	A	G	95802.2	.	AC=96;AF=0.923;AN=104;BaseQRankSum=3.77;DP=3122;ExcessHet=1.2614;FS=27.503;InbreedingCoeff=0.3545;MLEAC=131;MLEAF=1.00;MQ=60.00;MQRankSum=0.00;QD=29.35;ReadPosRankSum=0.201;SOR=0.005	GT:AD:DP:GQ:PL	./.:0,0:0:0:0,0,0	./.:0,0:0:0:0,0,0	1/1:0,36:36:99:1506,108,0	1/1:2,107:109:99:4408,249,0	1/1:0,42:42:99:1753,126,0	1/1:0,14:14:42:584,42,0	1/1:0,70:70:99:2915,210,0	1/1:0,60:60:99:2538,181,0	1/1:0,71:71:99:2961,214,0	1/1:0,56:56:99:2281,169,0	1/1:0,56:56:99:2323,169,0	0/1:25,22:47:99:781,0,799	1/1:0,67:67:99:2756,202,0	1/1:0,59:59:99:2393,178,0	1/1:0,39:39:99:1581,117,0	1/1:0,53:53:99:2223,160,0	1/1:0,47:47:99:1861,141,0	1/1:0,33:33:99:1392,99,0	1/1:0,12:12:36:502,36,0	1/1:0,36:36:99:1514,108,0	./.:0,0:0:0:0,0,0	0/1:19,29:48:99:1054,0,562	./.:0,0:0:0:0,0,0	./.:0,0:0:0:0,0,0	1/1:0,35:35:99:1479,105,0	0/1:6,28:34:99:1073,0,126	./.:0,0:0:0:0,0,0	0/1:17,3:20:65:65,0,570	0/1:27,7:34:99:171,0,879	./.:0,0:0:0:0,0,0	1/1:0,40:40:99:1652,120,0	1/1:0,38:38:99:1540,114,0	1/1:0,65:65:99:2641,196,0	1/1:0,49:49:99:1981,147,0	1/1:0,46:46:99:1948,138,0	1/1:0,28:28:84:1160,84,0	1/1:0,44:44:99:1850,132,0	1/1:0,71:71:99:2999,214,0	1/1:0,54:54:99:2217,162,0	1/1:0,36:36:99:1468,108,0	0/1:6,39:45:87:1437,0,87	./.:0,0:0:0:0,0,0	./.:0,0:0:0:0,0,0	0/1:26,6:32:99:159,0,852	./.:0,0:0:0:0,0,0	1/1:0,37:37:99:1484,110,0	1/1:0,37:37:99:1572,111,0	1/1:0,38:38:99:1420,114,0	1/1:0,39:39:99:1643,117,0	1/1:0,51:51:99:2069,154,0	1/1:0,38:38:99:1344,114,0	1/1:0,43:43:99:1594,129,0	./.:0,0:0:0:0,0,0	1/1:0,78:78:99:3182,234,0	./.:0,0:0:0:0,0,0	1/1:0,47:47:99:1920,141,0	1/1:0,50:50:99:2101,151,0	./.:0,0:0:0:0,0,0	1/1:0,53:53:99:2209,160,0	./.:0,0:0:0:0,0,0	./.:0,0:0:0:0,0,0	0/1:16,50:66:99:1907,0,396	./.:0,0:0:0:0,0,0	./.:0,0:0:0:0,0,0	1/1:0,64:64:99:2554,193,0	1/1:0,54:54:99:2290,163,0	1/1:0,57:57:99:2333,172,0	./.:0,0:0:0:0,0,0	./.:0,0:0:0:0,0,0	1/1:0,40:40:99:1650,120,0	./.:0,0:0:0:0,0,0	1/1:0,55:55:99:2306,166,0	./.:0,0:0:0:0,0,0
Chr5	19523543	.	G	A	9319.71	.	AC=80;AF=0.588;AN=136;BaseQRankSum=-3.248e+00;DP=3121;ExcessHet=0.0000;FS=132.635;InbreedingCoeff=0.7338;MLEAC=82;MLEAF=0.603;MQ=60.00;MQRankSum=0.00;QD=27.82;ReadPosRankSum=2.08;SOR=5.247	GT:AD:DP:GQ:PL	0/0:44,0:44:99:0,120,1800	0/0:52,0:52:99:0,120,1800	./.:0,0:0:0:0,0,0	0/1:3,23:26:50:797,0,50	1/1:0,3:3:9:116,9,0	./.:0,0:0:0:0,0,0	1/1:0,6:6:18:227,18,0	./.:0,0:0:0:0,0,0	1/1:0,8:8:24:308,24,0	1/1:0,10:10:30:374,30,0	1/1:0,2:2:6:76,6,0	0/1:41,7:48:99:120,0,1527	1/1:0,3:3:9:112,9,0	1/1:0,4:4:12:151,12,0	1/1:0,4:4:12:148,12,0	1/1:0,9:9:27:348,27,0	1/1:0,6:6:18:217,18,0	1/1:0,2:2:6:76,6,0	./.:1,0:1:0:0,0,0	1/1:0,5:5:15:189,15,0	0/0:33,0:33:99:0,99,1072	0/0:31,0:31:56:0,56,1178	0/0:49,0:49:99:0,120,1800	0/0:9,0:9:27:0,27,340	1/1:0,8:8:24:309,24,0	0/1:6,3:9:86:86,0,221	0/0:11,0:11:33:0,33,429	0/0:27,0:27:81:0,81,1069	0/0:51,0:51:78:0,78,1870	0/0:50,0:50:99:0,120,1800	1/1:0,5:5:15:190,15,0	1/1:0,5:5:15:186,15,0	1/1:0,5:5:15:189,15,0	1/1:0,5:5:15:185,15,0	1/1:0,3:3:9:116,9,0	1/1:0,4:4:12:153,12,0	1/1:0,9:9:27:338,27,0	1/1:0,9:9:27:352,27,0	1/1:0,8:8:24:310,24,0	1/1:0,3:3:9:113,9,0	0/1:16,6:22:99:158,0,587	0/0:50,0:50:99:0,120,1800	0/0:9,0:9:27:0,27,318	0/0:42,0:42:99:0,110,1800	0/0:52,0:52:99:0,120,1800	0/1:1,6:7:20:214,0,20	1/1:0,3:3:9:116,9,0	./.:1,0:1:0:0,0,0	1/1:0,4:4:12:151,12,0	1/1:0,3:3:9:112,9,0	1/1:0,4:4:12:134,12,0	1/1:0,5:5:15:177,15,0	0/0:51,0:51:99:0,116,1800	1/1:0,11:11:33:413,33,0	0/0:50,0:50:99:0,111,1800	1/1:0,9:9:27:340,27,0	1/1:0,8:8:24:308,24,0	0/0:50,0:50:99:0,109,1800	1/1:0,6:6:18:221,18,0	0/0:20,0:20:60:0,60,757	0/0:46,0:46:99:0,101,1800	0/1:13,5:18:99:107,0,481	0/0:50,0:50:99:0,111,1778	0/0:50,0:50:99:0,120,1800	1/1:0,7:7:21:261,21,0	1/1:0,4:4:12:151,12,0	1/1:0,8:8:24:302,24,0	0/0:50,0:50:99:0,120,1800	0/0:50,0:50:99:0,120,1800	1/1:0,4:4:12:152,12,0	0/0:50,0:50:99:0,120,1800	1/1:0,3:3:9:114,9,0	0/0:40,0:40:99:0,111,1503
Chr5	19523595	.	A	G	14672.7	.	AC=47;AF=0.322;AN=146;BaseQRankSum=-1.280e-01;DP=3443;ExcessHet=0.0000;FS=150.109;InbreedingCoeff=0.6474;MLEAC=46;MLEAF=0.315;MQ=60.00;MQRankSum=0.00;QD=23.14;ReadPosRankSum=-3.700e-01;SOR=5.866	GT:AD:DP:GQ:PL	1/1:0,13:13:39:498,39,0	1/1:1,25:26:38:936,38,0	0/0:39,0:39:99:0,117,1519	0/0:75,0:75:99:0,120,1800	0/0:37,0:37:99:0,105,1451	0/0:10,0:10:30:0,30,401	0/0:52,0:52:99:0,120,1800	0/0:47,0:47:99:0,99,1485	0/0:59,0:59:99:0,120,1800	0/0:60,0:60:99:0,120,1800	0/0:52,0:52:99:0,120,1800	0/1:32,16:48:99:492,0,1056	0/0:41,0:41:99:0,108,1620	0/0:49,0:49:99:0,120,1800	0/0:49,0:49:99:0,111,1665	0/0:59,0:59:99:0,120,1800	0/0:39,0:39:99:0,102,1523	0/0:38,0:38:99:0,114,1565	0/0:19,0:19:57:0,57,677	0/0:35,0:35:99:0,102,1348	1/1:0,13:13:39:455,39,0	0/1:21,8:29:99:227,0,728	1/1:0,22:22:66:849,66,0	1/1:0,3:3:9:118,9,0	0/0:33,0:33:99:0,99,1352	0/1:41,4:45:19:19,0,1437	0/1:2,6:8:55:216,0,55	0/1:8,10:18:99:327,0,261	0/1:10,18:28:99:593,0,269	1/1:0,21:21:63:814,63,0	0/0:40,0:40:99:0,99,1485	0/0:37,0:37:99:0,110,1445	0/0:52,0:52:99:0,120,1800	0/0:55,0:55:99:0,120,1800	0/0:44,0:44:99:0,99,1485	0/0:26,0:26:78:0,78,970	0/0:50,0:50:99:0,120,1800	0/0:59,0:59:99:0,120,1800	0/0:57,0:57:99:0,120,1800	0/0:33,0:33:99:0,99,1276	0/1:44,5:49:41:41,0,1494	1/1:0,18:18:54:686,54,0	0/1:2,3:5:63:106,0,63	0/1:8,11:19:99:381,0,255	1/1:1,16:17:10:599,10,0	0/0:53,0:53:99:0,120,1800	0/0:46,0:46:99:0,117,1755	0/0:33,0:33:99:0,99,1209	0/0:51,0:51:99:0,114,1710	0/0:47,0:47:99:0,111,1665	0/0:37,0:37:99:0,111,1313	0/0:45,0:45:99:0,111,1665	1/1:0,17:17:51:662,51,0	0/0:61,0:61:99:0,120,1800	1/1:1,22:23:30:796,30,0	0/0:53,0:53:99:0,114,1710	0/0:58,0:58:99:0,120,1800	1/1:0,25:25:75:999,75,0	0/0:57,0:57:99:0,120,1800	1/1:0,7:7:21:271,21,0	0/1:8,11:19:99:359,0,228	0/1:41,6:47:90:90,0,1453	1/1:0,17:17:51:647,51,0	1/1:0,18:18:54:650,54,0	0/0:57,0:57:99:0,120,1800	0/0:39,0:39:99:0,99,1485	0/0:55,0:55:99:0,120,1800	1/1:0,18:18:54:712,54,0	1/1:1,19:20:22:693,22,0	0/0:51,0:51:99:0,120,1800	1/1:0,25:25:75:954,75,0	0/0:49,0:49:99:0,99,1485	1/1:0,16:16:48:622,48,0
Chr5	19523618	.	G	T	82517.5	.	AC=142;AF=1.00;AN=142;BaseQRankSum=1.26;DP=5993;ExcessHet=0.0000;FS=0.000;InbreedingCoeff=0.5238;MLEAC=146;MLEAF=1.00;MQ=60.00;MQRankSum=0.00;QD=33.71;ReadPosRankSum=-7.480e-01;SOR=1.918	GT:AD:DP:GQ:PL	1/1:0,7:7:21:287,21,0	1/1:0,13:13:39:527,39,0	1/1:0,28:28:84:1174,84,0	1/1:2,51:53:82:2029,82,0	1/1:0,21:21:63:870,63,0	1/1:0,8:8:24:337,24,0	1/1:0,50:50:99:2077,150,0	1/1:0,33:33:99:1364,99,0	1/1:0,51:51:99:2124,154,0	1/1:0,49:49:99:1981,147,0	1/1:0,52:52:99:2160,157,0	1/1:0,17:17:51:715,51,0	1/1:0,36:36:99:1482,108,0	1/1:0,48:48:99:1950,144,0	1/1:0,38:38:99:1504,114,0	1/1:0,44:44:99:1823,132,0	1/1:0,37:37:99:1471,111,0	1/1:0,32:32:96:1349,96,0	1/1:0,13:13:39:530,39,0	1/1:0,27:27:81:1130,81,0	1/1:0,4:4:12:147,12,0	1/1:0,19:19:57:789,57,0	1/1:0,7:7:21:289,21,0	./.:1,0:1:0:0,0,0	1/1:0,25:25:75:1046,75,0	1/1:0,32:32:96:1342,96,0	./.:0,0:0:0:0,0,0	1/1:0,12:12:36:491,36,0	1/1:0,8:8:24:313,24,0	1/1:0,3:3:9:125,9,0	1/1:0,33:33:99:1380,99,0	1/1:0,26:26:78:1040,78,0	1/1:0,46:46:99:1880,138,0	1/1:0,47:47:99:1889,141,0	1/1:0,33:33:99:1390,99,0	1/1:0,17:17:51:710,51,0	1/1:0,48:48:99:2000,144,0	1/1:0,47:47:99:1973,141,0	1/1:0,42:42:99:1725,126,0	1/1:0,29:29:87:1217,87,0	1/1:0,33:33:99:1322,99,0	1/1:0,5:5:15:200,15,0	1/1:0,3:3:9:125,9,0	1/1:0,9:9:27:358,27,0	1/1:0,15:15:45:642,45,0	1/1:0,46:46:99:1903,138,0	1/1:0,40:40:99:1691,120,0	1/1:0,35:35:99:1320,105,0	1/1:0,38:38:99:1591,114,0	1/1:0,40:40:99:1625,120,0	1/1:0,23:23:69:847,69,0	1/1:0,38:38:99:1459,114,0	1/1:0,9:9:27:371,27,0	1/1:0,51:51:99:2096,154,0	1/1:0,7:7:21:276,21,0	1/1:0,40:40:99:1678,120,0	1/1:0,49:49:99:2028,147,0	1/1:0,8:8:24:335,24,0	1/1:0,49:49:99:2032,147,0	1/1:0,5:5:15:206,15,0	1/1:0,11:11:33:436,33,0	1/1:0,30:30:90:1260,90,0	1/1:0,4:4:12:162,12,0	1/1:0,7:7:21:289,21,0	1/1:0,51:51:99:2078,154,0	1/1:0,34:34:99:1422,102,0	1/1:0,46:46:99:1859,138,0	1/1:0,8:8:24:330,24,0	1/1:0,8:8:24:332,24,0	1/1:0,50:50:99:2045,150,0	1/1:0,5:5:15:210,15,0	1/1:0,35:35:99:1438,105,0	1/1:0,6:6:18:243,18,0
Chr5	19523769	.	T	C	144053	.	AC=146;AF=1.00;AN=146;BaseQRankSum=0.359;DP=6146;ExcessHet=0.0000;FS=0.000;InbreedingCoeff=-0.0002;MLEAC=146;MLEAF=1.00;MQ=60.00;MQRankSum=0.00;QD=31.50;ReadPosRankSum=1.26;SOR=0.189	GT:AD:DP:GQ:PL	1/1:0,79:79:99:3067,237,0	1/1:0,138:138:99:5547,415,0	1/1:0,33:33:99:1316,99,0	1/1:1,104:105:99:4168,276,0	1/1:0,32:32:96:1286,96,0	1/1:0,5:5:15:196,15,0	1/1:0,47:47:99:1870,141,0	1/1:0,35:35:99:1380,105,0	1/1:0,62:62:99:2482,187,0	1/1:0,58:58:99:2258,175,0	1/1:0,29:29:87:1143,87,0	1/1:0,84:84:99:3399,253,0	1/1:0,39:39:99:1541,117,0	1/1:0,50:50:99:1964,150,0	1/1:0,28:28:84:1093,84,0	1/1:0,46:46:99:1878,138,0	1/1:0,36:36:99:1336,108,0	1/1:0,46:46:99:1853,138,0	1/1:0,11:11:33:404,33,0	1/1:0,41:41:99:1631,123,0	1/1:0,49:49:99:1669,147,0	1/1:0,46:46:99:1809,138,0	1/1:0,61:61:99:2399,183,0	1/1:0,17:17:51:676,51,0	1/1:0,27:27:81:1091,81,0	1/1:0,38:38:99:1545,114,0	1/1:0,22:22:66:892,66,0	1/1:0,36:36:99:1435,108,0	1/1:0,55:55:99:2133,166,0	1/1:0,86:86:99:3401,259,0	1/1:0,42:42:99:1678,126,0	1/1:0,30:30:90:1160,90,0	1/1:0,54:54:99:2160,163,0	1/1:0,41:41:99:1591,123,0	1/1:0,35:35:99:1425,105,0	1/1:0,18:18:54:731,54,0	1/1:0,56:56:99:2226,168,0	1/1:0,60:60:99:2430,181,0	1/1:0,50:50:99:1991,150,0	1/1:1,39:40:78:1520,78,0	1/1:0,39:39:99:1514,117,0	1/1:0,66:66:99:2624,199,0	1/1:0,17:17:51:686,51,0	1/1:0,52:52:99:2095,157,0	1/1:0,69:69:99:2799,208,0	1/1:0,41:41:99:1682,123,0	1/1:0,29:29:87:1188,87,0	1/1:0,23:23:69:843,69,0	1/1:0,43:43:99:1736,129,0	1/1:0,48:48:99:1874,144,0	1/1:0,30:30:90:1034,90,0	1/1:0,37:37:99:1333,111,0	1/1:1,95:96:99:3740,249,0	1/1:0,72:72:99:2859,217,0	1/1:0,67:67:99:2668,202,0	1/1:0,37:37:99:1504,111,0	1/1:0,53:53:99:2119,160,0	1/1:0,51:51:99:2065,154,0	1/1:0,56:56:99:2218,169,0	1/1:0,32:32:96:1254,96,0	1/1:0,53:53:99:2019,159,0	1/1:0,53:53:99:2134,160,0	1/1:0,80:80:99:3070,241,0	1/1:1,85:86:99:3263,219,0	1/1:0,45:45:99:1737,135,0	1/1:0,41:41:99:1654,123,0	1/1:0,42:42:99:1654,126,0	1/1:0,95:95:99:3794,285,0	1/1:0,66:66:99:2615,199,0	1/1:0,39:39:99:1525,117,0	1/1:0,85:85:99:3392,255,0	1/1:0,37:37:99:1476,111,0	1/1:0,60:60:99:2411,181,0
Chr5	19523859	.	C	A	92390.5	.	AC=146;AF=1.00;AN=146;BaseQRankSum=1.87;DP=5617;ExcessHet=0.0000;FS=0.000;InbreedingCoeff=-0.0011;MLEAC=146;MLEAF=1.00;MQ=60.00;MQRankSum=0.00;QD=27.09;ReadPosRankSum=1.74;SOR=1.882	GT:AD:DP:GQ:PL	1/1:0,43:43:99:1718,129,0	1/1:0,59:59:99:2341,178,0	1/1:0,29:29:87:1178,87,0	1/1:0,65:65:99:2615,196,0	1/1:0,16:16:48:648,48,0	1/1:0,3:3:9:121,9,0	1/1:0,42:42:99:1700,126,0	1/1:0,29:29:87:1177,87,0	1/1:0,38:38:99:1529,114,0	1/1:0,20:20:60:779,60,0	1/1:0,33:33:99:1310,99,0	1/1:0,56:56:99:2257,168,0	1/1:0,28:28:84:1102,84,0	1/1:0,18:18:54:703,54,0	1/1:0,18:18:54:709,54,0	1/1:0,27:27:81:1094,81,0	1/1:0,27:27:80:963,80,0	1/1:0,28:28:84:1143,84,0	1/1:0,10:10:30:405,30,0	1/1:0,22:22:66:886,66,0	1/1:0,33:33:99:1133,99,0	1/1:0,31:31:93:1232,93,0	1/1:0,56:56:99:2202,169,0	1/1:0,12:12:36:480,36,0	1/1:0,18:18:54:735,54,0	1/1:0,29:29:87:1179,87,0	1/1:0,5:5:15:208,15,0	1/1:0,22:22:66:870,66,0	1/1:1,33:34:92:1273,92,0	1/1:0,51:51:99:2074,154,0	1/1:0,30:30:90:1180,90,0	1/1:0,25:25:75:972,75,0	1/1:1,27:28:44:1031,44,0	1/1:0,22:22:66:858,66,0	1/1:0,31:31:93:1251,93,0	1/1:0,6:6:18:240,18,0	1/1:0,35:35:99:1418,105,0	1/1:0,42:42:99:1704,126,0	1/1:0,25:25:75:1017,75,0	1/1:0,16:16:48:646,48,0	1/1:0,30:30:90:1166,90,0	1/1:0,57:57:99:2257,171,0	1/1:0,11:11:33:444,33,0	1/1:0,31:31:93:1228,93,0	1/1:0,29:29:87:1206,87,0	1/1:0,34:34:99:1385,102,0	1/1:0,13:13:39:522,39,0	1/1:0,17:17:51:617,51,0	1/1:0,31:31:93:1249,93,0	1/1:0,31:31:93:1173,93,0	1/1:0,18:18:54:611,54,0	1/1:0,25:25:75:867,75,0	1/1:0,57:57:99:2291,172,0	1/1:0,46:46:99:1819,138,0	1/1:0,43:43:99:1685,129,0	1/1:0,27:27:81:1067,81,0	1/1:0,28:28:84:1125,84,0	1/1:0,27:27:81:1111,81,0	1/1:0,30:30:90:1188,90,0	1/1:0,28:28:84:1120,84,0	1/1:0,49:49:99:1934,147,0	1/1:0,40:40:99:1624,120,0	1/1:0,44:44:99:1692,132,0	1/1:0,62:62:99:2414,186,0	1/1:0,21:21:63:830,63,0	1/1:0,13:13:39:531,39,0	1/1:0,33:33:99:1302,99,0	1/1:0,48:48:99:1952,144,0	1/1:0,41:41:99:1622,123,0	1/1:0,22:22:66:866,66,0	1/1:0,57:57:99:2317,172,0	1/1:0,33:33:99:1301,99,0	1/1:0,53:53:99:2095,160,0
Chr5	19523914	.	T	G	349.05	.	AC=10;AF=0.083;AN=120;BaseQRankSum=2.20;DP=3132;ExcessHet=0.0000;FS=11.274;InbreedingCoeff=0.5805;MLEAC=8;MLEAF=0.067;MQ=60.00;MQRankSum=0.00;QD=12.47;ReadPosRankSum=0.549;SOR=3.258	GT:AD:DP:GQ:PL	1/1:0,2:2:6:81,6,0	./.:0,0:0:0:0,0,0	0/0:48,0:48:99:0,120,1800	0/0:115,0:115:99:0,120,1800	0/0:38,0:38:99:0,111,1665	0/0:14,0:14:39:0,39,585	0/0:71,0:71:99:0,105,1575	0/0:60,0:60:99:0,120,1800	0/0:73,0:73:99:0,105,1575	0/0:54,0:54:99:0,120,1800	0/0:53,0:53:99:0,120,1800	0/0:30,2:32:20:0,20,1141	0/0:55,0:55:99:0,120,1800	0/0:58,0:58:99:0,120,1800	0/0:40,0:40:99:0,117,1755	0/0:54,0:54:99:0,120,1800	0/0:57,0:57:99:0,105,1575	0/0:68,0:68:99:0,120,1800	0/0:14,0:14:42:0,42,481	0/0:59,0:59:99:0,120,1800	1/1:0,2:2:6:74,6,0	0/0:21,0:21:60:0,60,900	1/1:0,2:2:6:84,6,0	./.:1,0:1:0:0,0,0	0/0:42,0:42:99:0,120,1800	0/0:42,0:42:99:0,117,1755	0/0:3,0:3:9:0,9,123	0/1:7,2:9:54:54,0,215	0/1:9,2:11:48:48,0,312	./.:0,0:0:0:0,0,0	0/0:60,0:60:99:0,120,1800	0/0:42,0:42:99:0,120,1800	0/0:61,0:61:99:0,120,1800	0/0:53,0:53:99:0,120,1800	0/0:53,0:53:99:0,120,1800	0/0:20,0:20:60:0,60,742	0/0:67,0:67:99:0,102,1530	0/0:78,0:78:99:0,120,1800	0/0:61,0:61:99:0,108,1620	0/0:39,0:39:99:0,117,1440	0/0:36,0:36:99:0,105,1575	./.:0,0:0:0:0,0,0	0/0:4,0:4:12:0,12,161	0/0:4,0:4:12:0,12,162	./.:1,0:1:0:0,0,0	0/0:61,0:61:99:0,120,1800	0/0:45,0:45:99:0,120,1800	0/0:47,0:47:99:0,120,1800	0/0:63,0:63:99:0,120,1800	0/0:65,0:65:99:0,120,1800	0/0:43,0:43:99:0,120,1800	0/0:58,0:58:99:0,99,1485	./.:0,0:0:0:0,0,0	0/0:85,0:85:99:0,108,1620	./.:0,0:0:0:0,0,0	0/0:52,0:52:99:0,120,1800	0/0:73,0:73:99:0,117,1755	./.:1,0:1:0:0,0,0	0/0:70,0:70:99:0,120,1800	./.:0,0:0:0:0,0,0	0/0:6,0:6:0:0,0,157	0/0:52,0:52:99:0,120,1800	./.:1,0:1:0:0,0,0	1/1:0,2:2:6:82,6,0	0/0:51,0:51:99:0,120,1800	0/0:50,0:50:99:0,120,1800	0/0:63,0:63:99:0,120,1800	0/0:1,0:1:3:0,3,21	./.:1,0:1:0:0,0,0	0/0:56,0:56:99:0,120,1800	./.:1,0:1:0:0,0,0	0/0:59,0:59:99:0,120,1800	./.:1,0:1:0:0,0,0
Chr5	19523935	.	A	G	67761.1	.	AC=144;AF=1.00;AN=144;BaseQRankSum=1.71;DP=5426;ExcessHet=0.0000;FS=0.000;InbreedingCoeff=0.5228;MLEAC=146;MLEAF=1.00;MQ=60.00;MQRankSum=0.00;QD=34.37;ReadPosRankSum=1.09;SOR=4.009	GT:AD:DP:GQ:PL	1/1:0,12:12:36:485,36,0	1/1:1,36:37:71:1440,71,0	1/1:0,19:19:57:772,57,0	1/1:2,65:67:99:2553,119,0	1/1:0,21:21:63:825,63,0	1/1:0,6:6:18:245,18,0	1/1:0,36:36:99:1482,108,0	1/1:0,28:28:84:1161,84,0	1/1:0,36:36:99:1469,108,0	1/1:1,31:32:59:1204,59,0	1/1:0,29:29:87:1179,87,0	1/1:0,20:20:60:820,60,0	1/1:0,19:19:57:776,57,0	1/1:0,30:30:90:1213,90,0	1/1:0,22:22:66:887,66,0	1/1:0,23:23:69:938,69,0	1/1:0,35:35:99:1388,105,0	1/1:0,33:33:99:1353,99,0	1/1:0,7:7:21:286,21,0	1/1:0,23:23:69:910,69,0	1/1:0,16:16:48:567,48,0	1/1:0,17:17:51:692,51,0	1/1:0,16:16:48:654,48,0	1/1:0,6:6:18:242,18,0	1/1:0,19:19:57:786,57,0	1/1:0,14:14:42:577,42,0	1/1:0,2:2:6:84,6,0	1/1:0,15:15:45:610,45,0	1/1:0,11:11:33:438,33,0	1/1:0,21:21:63:858,63,0	1/1:0,20:20:60:810,60,0	1/1:0,16:16:48:647,48,0	1/1:0,27:27:81:1094,81,0	1/1:0,23:23:69:910,69,0	1/1:0,29:29:87:1197,87,0	1/1:0,11:11:33:448,33,0	1/1:2,32:34:39:1245,39,0	1/1:0,40:40:99:1664,120,0	1/1:0,36:36:99:1467,108,0	1/1:0,19:19:57:783,57,0	1/1:0,21:21:63:854,63,0	1/1:0,11:11:33:438,33,0	./.:1,0:1:0:0,0,0	1/1:0,6:6:18:244,18,0	1/1:0,21:21:63:837,63,0	1/1:0,26:26:78:1079,78,0	1/1:0,19:19:57:787,57,0	1/1:0,31:31:93:1158,93,0	1/1:0,26:26:78:1060,78,0	1/1:0,26:26:78:1050,78,0	1/1:0,27:27:81:954,81,0	1/1:0,33:33:99:1242,99,0	1/1:0,24:24:72:962,72,0	1/1:0,37:37:99:1512,111,0	1/1:0,24:24:72:973,72,0	1/1:0,30:30:90:1236,90,0	1/1:0,39:39:99:1624,117,0	1/1:0,9:9:27:359,27,0	1/1:0,31:31:93:1248,93,0	1/1:0,8:8:24:318,24,0	1/1:0,14:14:42:563,42,0	1/1:0,30:30:90:1224,90,0	1/1:0,19:19:57:752,57,0	1/1:0,19:19:57:772,57,0	1/1:0,27:27:81:1050,81,0	1/1:0,23:23:69:952,69,0	1/1:0,26:26:78:1059,78,0	1/1:0,11:11:33:450,33,0	1/1:0,10:10:30:402,30,0	1/1:0,31:31:93:1260,93,0	1/1:0,14:14:42:565,42,0	1/1:0,31:31:93:1246,93,0	1/1:0,17:17:51:683,51,0
Chr5	19524086	.	G	A	110.18	.	AC=1;AF=0.500;AN=2;BaseQRankSum=0.431;DP=13;ExcessHet=0.0000;FS=8.451;InbreedingCoeff=0.3151;MLEAC=14;MLEAF=1.00;MQ=60.00;MQRankSum=0.00;QD=15.74;ReadPosRankSum=-1.068e+00;SOR=2.215	GT:AD:DP:GQ:PL	./.:0,0:0:0:0,0,0	./.:0,0:0:0:0,0,0	./.:0,0:0:0:0,0,0	./.:0,0:0:0:0,0,0	./.:0,0:0:0:0,0,0	./.:0,0:0:0:0,0,0	./.:0,0:0:0:0,0,0	./.:0,0:0:0:0,0,0	./.:0,0:0:0:0,0,0	./.:0,0:0:0:0,0,0	./.:0,0:0:0:0,0,0	./.:0,0:0:0:0,0,0	./.:0,0:0:0:0,0,0	./.:0,0:0:0:0,0,0	./.:0,0:0:0:0,0,0	./.:0,0:0:0:0,0,0	./.:0,0:0:0:0,0,0	./.:0,0:0:0:0,0,0	./.:1,0:1:0:0,0,0	./.:0,0:0:0:0,0,0	./.:0,0:0:0:0,0,0	./.:0,0:0:0:0,0,0	./.:0,0:0:0:0,0,0	./.:0,0:0:0:0,0,0	./.:0,0:0:0:0,0,0	./.:0,0:0:0:0,0,0	./.:0,0:0:0:0,0,0	./.:0,0:0:0:0,0,0	./.:0,0:0:0:0,0,0	./.:0,0:0:0:0,0,0	./.:0,0:0:0:0,0,0	./.:0,0:0:0:0,0,0	./.:0,0:0:0:0,0,0	./.:0,0:0:0:0,0,0	./.:0,0:0:0:0,0,0	./.:0,0:0:0:0,0,0	./.:0,0:0:0:0,0,0	0/1:5,2:7:57:57,0,142	./.:0,0:0:0:0,0,0	./.:0,0:0:0:0,0,0	./.:0,0:0:0:0,0,0	./.:0,0:0:0:0,0,0	./.:0,0:0:0:0,0,0	./.:0,0:0:0:0,0,0	./.:0,0:0:0:0,0,0	./.:0,0:0:0:0,0,0	./.:0,0:0:0:0,0,0	./.:0,0:0:0:0,0,0	./.:0,0:0:0:0,0,0	./.:0,0:0:0:0,0,0	./.:0,0:0:0:0,0,0	./.:0,0:0:0:0,0,0	./.:0,0:0:0:0,0,0	./.:0,0:0:0:0,0,0	./.:0,0:0:0:0,0,0	./.:0,0:0:0:0,0,0	./.:0,0:0:0:0,0,0	./.:0,0:0:0:0,0,0	./.:0,0:0:0:0,0,0	./.:0,0:0:0:0,0,0	./.:0,0:0:0:0,0,0	./.:0,0:0:0:0,0,0	./.:0,0:0:0:0,0,0	./.:0,0:0:0:0,0,0	./.:0,0:0:0:0,0,0	./.:0,0:0:0:0,0,0	./.:0,0:0:0:0,0,0	./.:0,0:0:0:0,0,0	./.:0,0:0:0:0,0,0	./.:0,0:0:0:0,0,0	./.:0,0:0:0:0,0,0	./.:0,0:0:0:0,0,0	./.:0,0:0:0:0,0,0
Chr5	19524247	.	T	A	418.13	.	AC=6;AF=1.00;AN=6;DP=20;ExcessHet=0.0000;FS=0.000;InbreedingCoeff=0.3435;MLEAC=43;MLEAF=1.00;MQ=60.00;QD=31.81;SOR=2.303	GT:AD:DP:GQ:PL	./.:0,0:0:0:0,0,0	./.:0,0:0:0:0,0,0	./.:0,0:0:0:0,0,0	./.:0,0:0:0:0,0,0	./.:1,0:1:0:0,0,0	./.:0,0:0:0:0,0,0	./.:0,0:0:0:0,0,0	./.:0,0:0:0:0,0,0	./.:0,0:0:0:0,0,0	1/1:0,2:2:6:78,6,0	1/1:0,2:2:6:81,6,0	./.:1,0:1:0:0,0,0	./.:0,0:0:0:0,0,0	./.:0,0:0:0:0,0,0	./.:0,0:0:0:0,0,0	./.:1,0:1:0:0,0,0	1/1:0,2:2:6:79,6,0	./.:0,0:0:0:0,0,0	./.:0,0:0:0:0,0,0	./.:1,0:1:0:0,0,0	./.:0,0:0:0:0,0,0	./.:0,0:0:0:0,0,0	./.:0,0:0:0:0,0,0	./.:0,0:0:0:0,0,0	./.:0,0:0:0:0,0,0	./.:0,0:0:0:0,0,0	./.:0,0:0:0:0,0,0	./.:0,0:0:0:0,0,0	./.:0,0:0:0:0,0,0	./.:0,0:0:0:0,0,0	./.:0,0:0:0:0,0,0	./.:1,0:1:0:0,0,0	./.:1,0:1:0:0,0,0	./.:0,0:0:0:0,0,0	./.:0,0:0:0:0,0,0	./.:1,0:1:0:0,0,0	./.:1,0:1:0:0,0,0	./.:0,0:0:0:0,0,0	./.:0,0:0:0:0,0,0	./.:0,0:0:0:0,0,0	./.:0,0:0:0:0,0,0	./.:0,0:0:0:0,0,0	./.:0,0:0:0:0,0,0	./.:0,0:0:0:0,0,0	./.:0,0:0:0:0,0,0	./.:0,0:0:0:0,0,0	./.:0,0:0:0:0,0,0	./.:0,0:0:0:0,0,0	./.:0,0:0:0:0,0,0	./.:0,0:0:0:0,0,0	./.:1,0:1:0:0,0,0	./.:1,0:1:0:0,0,0	./.:0,0:0:0:0,0,0	./.:1,0:1:0:0,0,0	./.:0,0:0:0:0,0,0	./.:0,0:0:0:0,0,0	./.:0,0:0:0:0,0,0	./.:0,0:0:0:0,0,0	./.:1,0:1:0:0,0,0	./.:0,0:0:0:0,0,0	./.:0,0:0:0:0,0,0	./.:0,0:0:0:0,0,0	./.:0,0:0:0:0,0,0	./.:0,0:0:0:0,0,0	./.:0,0:0:0:0,0,0	./.:0,0:0:0:0,0,0	./.:0,0:0:0:0,0,0	./.:0,0:0:0:0,0,0	./.:0,0:0:0:0,0,0	./.:1,0:1:0:0,0,0	./.:0,0:0:0:0,0,0	./.:0,0:0:0:0,0,0	./.:0,0:0:0:0,0,0
Chr5	19524368	.	A	G	50042.7	.	AC=104;AF=1.00;AN=104;BaseQRankSum=1.86;DP=1823;ExcessHet=0.0000;FS=0.000;InbreedingCoeff=0.5974;MLEAC=142;MLEAF=1.00;MQ=60.00;MQRankSum=0.00;QD=29.88;ReadPosRankSum=-5.210e-01;SOR=0.959	GT:AD:DP:GQ:PL	./.:0,0:0:0:0,0,0	./.:0,0:0:0:0,0,0	1/1:0,20:20:60:799,60,0	1/1:1,24:25:34:966,34,0	1/1:0,30:30:90:1235,90,0	1/1:0,7:7:21:292,21,0	1/1:0,31:31:93:1310,93,0	1/1:0,26:26:78:1103,78,0	1/1:0,32:32:96:1336,96,0	1/1:0,30:30:90:1209,90,0	1/1:0,34:34:99:1400,102,0	1/1:0,6:6:18:252,18,0	1/1:0,23:23:69:934,69,0	1/1:0,39:39:99:1580,117,0	1/1:0,24:24:72:977,72,0	1/1:0,30:30:90:1240,90,0	1/1:0,32:32:96:1266,96,0	1/1:0,22:22:66:883,66,0	1/1:0,4:4:12:165,12,0	1/1:0,17:17:51:706,51,0	./.:0,0:0:0:0,0,0	1/1:0,12:12:36:494,36,0	./.:0,0:0:0:0,0,0	./.:0,0:0:0:0,0,0	1/1:0,17:17:51:713,51,0	1/1:0,17:17:51:713,51,0	./.:0,0:0:0:0,0,0	./.:1,0:1:0:0,0,0	1/1:0,2:2:6:81,6,0	./.:0,0:0:0:0,0,0	1/1:0,27:27:81:1087,81,0	1/1:0,19:19:57:768,57,0	1/1:0,30:30:90:1212,90,0	1/1:0,19:19:57:764,57,0	1/1:0,25:25:75:1024,75,0	1/1:0,6:6:18:244,18,0	1/1:0,29:29:87:1212,87,0	1/1:0,29:29:87:1229,87,0	1/1:0,35:35:99:1395,104,0	1/1:0,21:21:63:848,63,0	1/1:0,15:15:45:608,45,0	./.:0,0:0:0:0,0,0	./.:1,0:1:0:0,0,0	1/1:0,5:5:15:209,15,0	./.:0,0:0:0:0,0,0	1/1:0,27:27:81:1120,81,0	1/1:0,28:28:84:1180,84,0	1/1:0,21:21:63:798,63,0	1/1:0,25:25:75:1048,75,0	1/1:0,15:15:45:609,45,0	1/1:0,21:21:63:746,63,0	1/1:0,27:27:81:1013,81,0	./.:0,0:0:0:0,0,0	1/1:1,29:30:51:1151,51,0	./.:0,0:0:0:0,0,0	1/1:0,27:27:81:1132,81,0	1/1:0,29:29:87:1208,87,0	./.:0,0:0:0:0,0,0	1/1:0,35:35:99:1458,105,0	./.:0,0:0:0:0,0,0	1/1:0,8:8:24:328,24,0	1/1:0,29:29:87:1212,87,0	./.:0,0:0:0:0,0,0	./.:0,0:0:0:0,0,0	1/1:0,32:32:96:1285,96,0	1/1:0,25:25:75:1047,75,0	1/1:0,21:21:63:855,63,0	./.:0,0:0:0:0,0,0	./.:0,0:0:0:0,0,0	1/1:0,27:27:81:1072,81,0	./.:0,0:0:0:0,0,0	1/1:0,25:25:75:1031,75,0	./.:0,0:0:0:0,0,0
Chr5	19524439	.	G	T	4607.91	.	AC=42;AF=0.404;AN=104;DP=303;ExcessHet=0.0000;FS=0.000;InbreedingCoeff=0.5805;MLEAC=70;MLEAF=0.673;MQ=60.00;QD=34.73;SOR=9.608	GT:AD:DP:GQ:PL	1/1:0,9:9:27:337,27,0	1/1:0,12:12:36:458,36,0	0/0:1,0:1:3:0,3,37	0/0:2,0:2:6:0,6,80	./.:0,0:0:0:0,0,0	./.:0,0:0:0:0,0,0	0/0:2,0:2:6:0,6,73	0/0:1,0:1:3:0,3,37	0/0:1,0:1:3:0,3,35	./.:0,0:0:0:0,0,0	0/0:1,0:1:3:0,3,35	1/1:0,3:3:9:110,9,0	./.:0,0:0:0:0,0,0	0/0:2,0:2:6:0,6,74	0/0:2,0:2:6:0,6,75	0/0:3,0:3:9:0,9,103	0/0:1,0:1:3:0,3,31	./.:0,0:0:0:0,0,0	./.:0,0:0:0:0,0,0	0/0:2,0:2:6:0,6,73	./.:0,0:0:0:0,0,0	0/0:1,0:1:3:0,3,36	1/1:0,6:6:18:221,18,0	./.:1,0:1:0:0,0,0	0/0:3,0:3:9:0,9,113	./.:0,0:0:0:0,0,0	./.:0,0:0:0:0,0,0	1/1:0,4:4:12:147,12,0	1/1:0,4:4:12:143,12,0	1/1:0,7:7:21:257,21,0	0/0:1,0:1:3:0,3,32	0/0:2,0:2:6:0,6,41	0/0:3,0:3:9:0,9,98	./.:0,0:0:0:0,0,0	0/0:1,0:1:3:0,3,23	./.:0,0:0:0:0,0,0	0/0:1,0:1:3:0,3,18	0/0:1,0:1:3:0,3,42	0/0:3,0:3:9:0,9,116	./.:0,0:0:0:0,0,0	./.:1,0:1:0:0,0,0	1/1:0,6:6:18:216,18,0	1/1:0,3:3:9:110,9,0	1/1:0,5:5:15:184,15,0	1/1:0,4:4:12:150,12,0	./.:0,0:0:0:0,0,0	./.:0,0:0:0:0,0,0	0/0:1,0:1:3:0,3,16	0/0:1,0:1:3:0,3,32	./.:0,0:0:0:0,0,0	0/0:2,0:2:6:0,6,63	./.:0,0:0:0:0,0,0	1/1:0,4:4:12:149,12,0	0/0:2,0:2:6:0,6,73	1/1:0,7:7:21:255,21,0	0/0:2,0:2:6:0,6,76	0/0:1,0:1:3:0,3,18	1/1:0,4:4:12:151,12,0	0/0:3,0:3:6:0,6,90	./.:0,0:0:0:0,0,0	1/1:0,6:6:18:221,18,0	1/1:0,5:5:15:185,15,0	./.:1,0:1:0:0,0,0	1/1:0,5:5:15:183,15,0	0/0:2,0:2:6:0,6,71	./.:0,0:0:0:0,0,0	0/0:1,0:1:3:0,3,21	1/1:0,10:10:30:373,30,0	1/1:0,6:6:18:220,18,0	0/0:5,0:5:15:0,15,178	1/1:0,5:5:15:184,15,0	0/0:2,0:2:6:0,6,73	1/1:0,6:6:18:221,18,0
Chr5	19524514	.	G	T	31272.4	.	AC=60;AF=1.00;AN=60;DP=1100;ExcessHet=0.0000;FS=0.000;InbreedingCoeff=0.5178;MLEAC=133;MLEAF=1.00;MQ=60.00;QD=23.41;SOR=7.139	GT:AD:DP:GQ:PGT:PID:PL:PS	1/1:0,42:42:99:.:.:1643,126,0	1/1:0,66:66:99:.:.:2615,198,0	./.:4,0:4:0:.:.:0,0,0	./.:2,0:2:0:.:.:0,0,0	./.:1,0:1:0:.:.:0,0,0	./.:0,0:0:0:.:.:0,0,0	./.:2,0:2:0:.:.:0,0,0	./.:2,0:2:0:.:.:0,0,0	./.:0,0:0:0:.:.:0,0,0	./.:1,0:1:0:.:.:0,0,0	./.:2,0:2:0:.:.:0,0,0	1|1:0,24:24:72:1|1:19524514_G_T:946,72,0:19524514	./.:0,0:0:0:.:.:0,0,0	./.:1,0:1:0:.:.:0,0,0	./.:1,0:1:0:.:.:0,0,0	./.:0,0:0:0:.:.:0,0,0	./.:1,0:1:0:.:.:0,0,0	./.:2,0:2:0:.:.:0,0,0	./.:1,0:1:0:.:.:0,0,0	./.:2,0:2:0:.:.:0,0,0	1/1:0,25:25:75:.:.:895,75,0	1/1:0,11:11:33:.:.:440,33,0	1/1:0,32:32:96:.:.:1274,96,0	1/1:0,11:11:33:.:.:431,33,0	./.:0,0:0:0:.:.:0,0,0	1|1:0,5:5:15:1|1:19524514_G_T:200,15,0:19524514	1/1:0,2:2:6:.:.:82,6,0	1/1:0,15:15:45:.:.:592,45,0	1/1:0,18:18:54:.:.:683,54,0	1/1:0,42:42:99:.:.:1674,126,0	./.:1,0:1:0:.:.:0,0,0	1/1:0,3:3:9:.:.:113,9,0	./.:0,0:0:0:.:.:0,0,0	./.:1,0:1:0:.:.:0,0,0	./.:0,0:0:0:.:.:0,0,0	./.:3,0:3:0:.:.:0,0,0	./.:5,0:5:0:.:.:0,0,0	./.:2,0:2:0:.:.:0,0,0	./.:1,0:1:0:.:.:0,0,0	./.:0,0:0:0:.:.:0,0,0	1|1:0,8:8:24:1|1:19524514_G_T:311,24,0:19524514	1/1:0,26:26:78:.:.:1032,78,0	1/1:0,6:6:18:.:.:240,18,0	1/1:0,24:24:72:.:.:958,72,0	1/1:0,37:37:99:.:.:1513,111,0	./.:0,0:0:0:.:.:0,0,0	./.:0,0:0:0:.:.:0,0,0	./.:1,0:1:0:.:.:0,0,0	./.:1,0:1:0:.:.:0,0,0	./.:2,0:2:0:.:.:0,0,0	./.:0,0:0:0:.:.:0,0,0	./.:1,0:1:0:.:.:0,0,0	1/1:0,33:33:99:.:.:1296,99,0	./.:1,0:1:0:.:.:0,0,0	1/1:0,28:28:84:.:.:1078,84,0	./.:0,0:0:0:.:.:0,0,0	./.:1,0:1:0:.:.:0,0,0	1/1:0,28:28:84:.:.:1122,84,0	./.:2,0:2:0:.:.:0,0,0	1/1:0,10:10:30:.:.:395,30,0	1|1:0,34:34:99:1|1:19524514_G_T:1353,102,0:19524514	1|1:0,10:10:30:1|1:19524514_G_T:399,30,0:19524514	1/1:0,42:42:99:.:.:1602,126,0	1/1:0,50:50:99:.:.:1988,150,0	./.:1,0:1:0:.:.:0,0,0	./.:0,0:0:0:.:.:0,0,0	./.:0,0:0:0:.:.:0,0,0	1/1:0,40:40:99:.:.:1593,120,0	1/1:0,27:27:81:.:.:1077,81,0	./.:1,0:1:0:.:.:0,0,0	1/1:0,30:30:90:.:.:1196,90,0	./.:2,0:2:0:.:.:0,0,0	1/1:0,35:35:99:.:.:1349,105,0
Chr5	19524538	.	G	A	9837.97	.	AC=85;AF=0.607;AN=140;BaseQRankSum=-2.000e+00;DP=1531;ExcessHet=0.0000;FS=1.700;InbreedingCoeff=0.7364;MLEAC=86;MLEAF=0.614;MQ=60.00;MQRankSum=0.00;QD=31.63;ReadPosRankSum=1.55;SOR=1.247	GT:AD:DP:GQ:PGT:PID:PL:PS	0/0:37,0:37:99:.:.:0,105,1575	0/0:49,0:49:99:.:.:0,108,1620	1/1:0,2:2:6:.:.:81,6,0	1/1:1,19:20:17:.:.:733,17,0	./.:1,0:1:0:.:.:0,0,0	./.:0,0:0:0:.:.:0,0,0	1/1:0,9:9:27:.:.:357,27,0	1/1:0,4:4:12:.:.:164,12,0	1/1:0,7:7:21:.:.:280,21,0	1/1:0,10:10:30:.:.:351,30,0	1/1:0,4:4:12:.:.:158,12,0	0|1:30,5:35:98:1|0:19524514_G_T:98,0,1204:19524514	1/1:0,4:4:12:.:.:158,12,0	1/1:0,10:10:30:.:.:393,30,0	1/1:0,2:2:6:.:.:77,6,0	1/1:0,8:8:24:.:.:326,24,0	1/1:0,3:3:9:.:.:114,9,0	1/1:0,8:8:24:.:.:326,24,0	1/1:0,3:3:9:.:.:122,9,0	1/1:0,6:6:18:.:.:245,18,0	0/0:29,0:29:84:.:.:0,84,890	0/0:13,0:13:0:.:.:0,0,449	0/0:37,0:37:99:.:.:0,99,1336	0/0:12,0:12:33:.:.:0,33,495	1/1:0,4:4:12:.:.:156,12,0	0|1:6,4:10:99:1|0:19524514_G_T:135,0,237:19524514	0/0:2,0:2:6:.:.:0,6,77	0/0:19,0:19:57:.:.:0,57,794	0/0:23,0:23:30:.:.:0,30,844	0/0:35,0:35:99:.:.:0,99,1485	./.:1,0:1:0:.:.:0,0,0	1/1:0,4:4:12:.:.:155,12,0	1/1:0,13:13:39:.:.:513,39,0	1/1:0,9:9:27:.:.:355,27,0	1/1:0,2:2:6:.:.:83,6,0	1/1:0,3:3:9:.:.:122,9,0	1/1:0,5:5:15:.:.:205,15,0	1/1:0,8:8:24:.:.:323,24,0	1/1:0,4:4:12:.:.:163,12,0	1/1:0,6:6:18:.:.:235,18,0	0|1:9,3:12:82:1|0:19524514_G_T:82,0,360:19524514	0/0:27,0:27:81:.:.:0,81,1046	0/0:7,0:7:15:.:.:0,15,225	0/0:25,0:25:66:.:.:0,66,990	0/0:36,0:36:90:.:.:0,90,1350	1/1:0,2:2:6:.:.:79,6,0	1/1:0,6:6:18:.:.:240,18,0	1/1:0,6:6:18:.:.:215,18,0	1/1:0,5:5:15:.:.:205,15,0	1/1:0,4:4:12:.:.:150,12,0	1/1:0,5:5:15:.:.:171,15,0	1/1:0,3:3:9:.:.:109,9,0	0/0:38,0:38:99:.:.:0,99,1431	1/1:0,10:10:30:.:.:395,30,0	0/0:30,0:30:90:.:.:0,90,1158	1/1:0,6:6:18:.:.:241,18,0	1/1:0,3:3:9:.:.:121,9,0	0/0:31,0:31:93:.:.:0,93,1174	1/1:0,3:3:9:.:.:120,9,0	0/0:12,0:12:33:.:.:0,33,495	0|0:39,2:41:44:1|0:19524514_G_T:0,44,1655:19524514	0|1:10,6:16:99:1|0:19524514_G_T:193,0,402:19524514	0/0:34,0:34:99:.:.:0,99,1485	0/0:44,0:44:99:.:.:0,108,1620	1/1:0,6:6:18:.:.:232,18,0	1/1:0,4:4:12:.:.:159,12,0	1/1:0,6:6:18:.:.:237,18,0	0/0:41,0:41:99:.:.:0,120,1800	0/0:28,0:28:72:.:.:0,72,1063	1/1:1,3:4:2:.:.:110,2,0	0/0:34,0:34:93:.:.:0,93,1395	0/1:1,6:7:21:.:.:216,0,21	0/0:36,0:36:99:.:.:0,105,1436
Chr5	19524617	.	A	ATG	194.24	.	AC=4;AF=0.040;AN=100;DP=169;ExcessHet=0.0000;FS=0.000;InbreedingCoeff=0.3475;MLEAC=4;MLEAF=0.040;MQ=60.00;QD=31.48;SOR=3.611	GT:AD:DP:GQ:PL	0/0:1,0:1:3:0,3,38	1/1:0,3:3:9:135,9,0	./.:0,0:0:0:0,0,0	0/0:15,0:15:39:0,39,585	./.:0,0:0:0:0,0,0	./.:0,0:0:0:0,0,0	./.:0,0:0:0:0,0,0	./.:0,0:0:0:0,0,0	0/0:5,0:5:9:0,9,135	0/0:7,0:7:12:0,12,180	0/0:6,0:6:15:0,15,225	./.:0,0:0:0:0,0,0	0/0:1,0:1:3:0,3,37	0/0:3,0:3:9:0,9,112	0/0:5,0:5:9:0,9,135	0/0:8,0:8:15:0,15,225	0/0:2,0:2:6:0,6,73	0/0:2,0:2:6:0,6,75	0/0:1,0:1:3:0,3,38	0/0:3,0:3:9:0,9,113	./.:0,0:0:0:0,0,0	./.:0,0:0:0:0,0,0	0/0:1,0:1:3:0,3,38	./.:0,0:0:0:0,0,0	0/0:1,0:1:3:0,3,31	0/0:1,0:1:3:0,3,38	./.:0,0:0:0:0,0,0	./.:0,0:0:0:0,0,0	./.:0,0:0:0:0,0,0	0/0:1,0:1:3:0,3,40	0/0:3,0:3:9:0,9,112	0/0:1,0:1:3:0,3,34	./.:0,0:0:0:0,0,0	0/0:5,0:5:12:0,12,180	0/0:2,0:2:6:0,6,83	./.:0,0:0:0:0,0,0	0/0:4,0:4:12:0,12,123	0/0:3,0:3:9:0,9,114	0/0:1,0:1:3:0,3,39	0/0:3,0:3:3:0,3,45	0/0:1,0:1:3:0,3,35	./.:0,0:0:0:0,0,0	./.:0,0:0:0:0,0,0	0/0:1,0:1:3:0,3,38	./.:0,0:0:0:0,0,0	0/0:4,0:4:9:0,9,135	0/0:4,0:4:12:0,12,128	0/0:6,0:6:15:0,15,225	0/0:1,0:1:3:0,3,38	0/0:1,0:1:3:0,3,38	0/0:2,0:2:6:0,6,66	0/0:7,0:7:6:0,6,90	./.:0,0:0:0:0,0,0	0/0:9,0:9:3:0,3,45	./.:0,0:0:0:0,0,0	0/0:3,0:3:9:0,9,97	0/0:1,0:1:3:0,3,36	0/0:1,0:1:3:0,3,41	0/0:4,0:4:12:0,12,124	./.:0,0:0:0:0,0,0	0/0:1,0:1:3:0,3,36	0/0:4,0:4:12:0,12,155	0/0:2,0:2:3:0,3,45	1/1:0,2:2:6:90,6,0	0/0:5,0:5:12:0,12,180	./.:0,0:0:0:0,0,0	0/0:1,0:1:3:0,3,38	./.:0,0:0:0:0,0,0	./.:0,0:0:0:0,0,0	0/0:3,0:3:9:0,9,112	0/0:3,0:3:3:0,3,45	0/0:6,0:6:12:0,12,180	0/0:3,0:3:3:0,3,45
Chr5	19524661	.	A	G	114.35	.	AC=1;AF=0.125;AN=8;BaseQRankSum=0.967;DP=10;ExcessHet=0.0000;FS=4.771;InbreedingCoeff=0.3147;MLEAC=11;MLEAF=1.00;MQ=60.00;MQRankSum=0.00;QD=29.88;ReadPosRankSum=0.967;SOR=2.225	GT:AD:DP:GQ:PL	./.:1,0:1:0:0,0,0	0/1:1,2:3:27:76,0,27	./.:0,0:0:0:0,0,0	./.:0,0:0:0:0,0,0	./.:0,0:0:0:0,0,0	./.:0,0:0:0:0,0,0	./.:0,0:0:0:0,0,0	./.:0,0:0:0:0,0,0	./.:0,0:0:0:0,0,0	./.:0,0:0:0:0,0,0	./.:0,0:0:0:0,0,0	./.:0,0:0:0:0,0,0	./.:0,0:0:0:0,0,0	./.:0,0:0:0:0,0,0	./.:0,0:0:0:0,0,0	./.:0,0:0:0:0,0,0	./.:0,0:0:0:0,0,0	./.:0,0:0:0:0,0,0	./.:0,0:0:0:0,0,0	./.:0,0:0:0:0,0,0	./.:0,0:0:0:0,0,0	./.:0,0:0:0:0,0,0	./.:0,0:0:0:0,0,0	./.:0,0:0:0:0,0,0	./.:0,0:0:0:0,0,0	./.:0,0:0:0:0,0,0	./.:0,0:0:0:0,0,0	./.:0,0:0:0:0,0,0	./.:0,0:0:0:0,0,0	./.:0,0:0:0:0,0,0	./.:0,0:0:0:0,0,0	./.:0,0:0:0:0,0,0	./.:0,0:0:0:0,0,0	./.:0,0:0:0:0,0,0	./.:0,0:0:0:0,0,0	./.:0,0:0:0:0,0,0	./.:0,0:0:0:0,0,0	./.:0,0:0:0:0,0,0	./.:0,0:0:0:0,0,0	./.:0,0:0:0:0,0,0	./.:0,0:0:0:0,0,0	./.:0,0:0:0:0,0,0	./.:0,0:0:0:0,0,0	./.:0,0:0:0:0,0,0	./.:0,0:0:0:0,0,0	0/0:1,0:1:3:0,3,21	./.:0,0:0:0:0,0,0	./.:0,0:0:0:0,0,0	./.:0,0:0:0:0,0,0	./.:0,0:0:0:0,0,0	./.:0,0:0:0:0,0,0	./.:0,0:0:0:0,0,0	./.:0,0:0:0:0,0,0	./.:0,0:0:0:0,0,0	./.:0,0:0:0:0,0,0	./.:0,0:0:0:0,0,0	./.:0,0:0:0:0,0,0	0/0:1,0:1:3:0,3,38	./.:0,0:0:0:0,0,0	./.:0,0:0:0:0,0,0	0/0:1,0:1:3:0,3,21	./.:0,0:0:0:0,0,0	./.:0,0:0:0:0,0,0	./.:1,0:1:0:0,0,0	./.:0,0:0:0:0,0,0	./.:0,0:0:0:0,0,0	./.:0,0:0:0:0,0,0	./.:0,0:0:0:0,0,0	./.:0,0:0:0:0,0,0	./.:0,0:0:0:0,0,0	./.:1,0:1:0:0,0,0	./.:0,0:0:0:0,0,0	./.:1,0:1:0:0,0,0
Chr5	19527872	.	G	T	587.02	.	AC=8;AF=0.800;AN=10;DP=230;ExcessHet=0.0000;FS=0.000;InbreedingCoeff=0.3495;MLEAC=51;MLEAF=1.00;MQ=60.00;QD=27.78;SOR=3.056	GT:AD:DP:GQ:PL	./.:0,0:0:0:0,0,0	./.:0,0:0:0:0,0,0	./.:0,0:0:0:0,0,0	./.:0,0:0:0:0,0,0	./.:1,0:1:0:0,0,0	./.:0,0:0:0:0,0,0	./.:0,0:0:0:0,0,0	./.:1,0:1:0:0,0,0	./.:0,0:0:0:0,0,0	1/1:0,2:2:6:79,6,0	./.:1,0:1:0:0,0,0	./.:0,0:0:0:0,0,0	./.:1,0:1:0:0,0,0	./.:1,0:1:0:0,0,0	./.:0,0:0:0:0,0,0	./.:0,0:0:0:0,0,0	./.:0,0:0:0:0,0,0	./.:0,0:0:0:0,0,0	./.:0,0:0:0:0,0,0	./.:0,0:0:0:0,0,0	./.:0,0:0:0:0,0,0	./.:1,0:1:0:0,0,0	./.:0,0:0:0:0,0,0	./.:0,0:0:0:0,0,0	./.:1,0:1:0:0,0,0	./.:0,0:0:0:0,0,0	./.:0,0:0:0:0,0,0	./.:0,0:0:0:0,0,0	./.:1,0:1:0:0,0,0	./.:0,0:0:0:0,0,0	./.:1,0:1:0:0,0,0	./.:0,0:0:0:0,0,0	./.:1,0:1:0:0,0,0	./.:0,0:0:0:0,0,0	1/1:0,2:2:6:86,6,0	./.:1,0:1:0:0,0,0	./.:0,0:0:0:0,0,0	./.:1,0:1:0:0,0,0	./.:1,0:1:0:0,0,0	./.:1,0:1:0:0,0,0	./.:0,0:0:0:0,0,0	./.:0,0:0:0:0,0,0	./.:0,0:0:0:0,0,0	./.:0,0:0:0:0,0,0	./.:0,0:0:0:0,0,0	./.:1,0:1:0:0,0,0	./.:0,0:0:0:0,0,0	./.:0,0:0:0:0,0,0	./.:0,0:0:0:0,0,0	./.:0,0:0:0:0,0,0	./.:0,0:0:0:0,0,0	./.:1,0:1:0:0,0,0	./.:0,0:0:0:0,0,0	./.:0,0:0:0:0,0,0	./.:0,0:0:0:0,0,0	0/0:1,0:1:3:0,3,19	./.:0,0:0:0:0,0,0	./.:0,0:0:0:0,0,0	./.:0,0:0:0:0,0,0	./.:0,0:0:0:0,0,0	./.:0,0:0:0:0,0,0	./.:0,0:0:0:0,0,0	1/1:0,2:2:6:78,6,0	./.:0,0:0:0:0,0,0	./.:0,0:0:0:0,0,0	./.:0,0:0:0:0,0,0	1/1:0,3:3:9:121,9,0	./.:0,0:0:0:0,0,0	./.:0,0:0:0:0,0,0	./.:0,0:0:0:0,0,0	./.:1,0:1:0:0,0,0	./.:0,0:0:0:0,0,0	./.:0,0:0:0:0,0,0
Chr5	19527910	.	A	G	148638	.	AC=146;AF=1.00;AN=146;BaseQRankSum=-1.919e+00;DP=7076;ExcessHet=0.0000;FS=0.000;InbreedingCoeff=-0.0009;MLEAC=146;MLEAF=1.00;MQ=60.00;MQRankSum=0.00;QD=29.14;ReadPosRankSum=1.52;SOR=8.037	GT:AD:DP:GQ:PL	1/1:0,40:40:99:1526,120,0	1/1:0,11:11:33:420,33,0	1/1:0,69:69:99:2623,207,0	1/1:0,16:16:48:608,48,0	1/1:0,60:60:99:2304,181,0	1/1:0,26:26:78:1003,78,0	1/1:0,60:60:99:2330,181,0	1/1:0,62:62:99:2423,187,0	1/1:0,63:63:99:2429,190,0	1/1:0,62:62:99:2297,186,0	1/1:0,63:63:99:2402,189,0	1/1:1,60:61:99:2309,173,0	1/1:0,65:65:99:2511,196,0	1/1:0,65:65:99:2435,196,0	1/1:0,67:67:99:2497,202,0	1/1:1,58:59:99:2196,137,0	1/1:0,58:58:99:2122,175,0	1/1:0,54:54:99:2098,163,0	1/1:0,19:19:57:712,57,0	1/1:0,55:55:99:2004,165,0	1/1:0,48:48:99:1615,144,0	1/1:0,58:58:99:2160,175,0	1/1:1,55:56:99:2019,129,0	1/1:0,6:6:18:232,18,0	1/1:0,59:59:99:2274,178,0	1/1:0,62:62:99:2401,187,0	1/1:0,3:3:9:113,9,0	1/1:0,39:39:99:1473,117,0	1/1:0,61:61:99:2247,183,0	1/1:0,64:64:99:2417,193,0	1/1:0,57:57:99:2144,172,0	1/1:1,55:56:99:2014,130,0	1/1:0,56:56:99:2096,169,0	1/1:0,57:57:99:2122,172,0	1/1:0,63:63:99:2460,190,0	1/1:0,25:25:75:944,75,0	1/1:0,60:60:99:2191,180,0	1/1:0,58:58:99:2257,175,0	1/1:0,62:62:99:2382,187,0	1/1:0,58:58:99:2110,173,0	1/1:0,59:59:99:2209,178,0	1/1:0,62:62:99:2322,187,0	1/1:0,27:27:81:1048,81,0	1/1:0,56:56:99:2127,168,0	1/1:0,69:69:99:2640,208,0	1/1:0,14:14:42:506,42,0	1/1:0,55:55:99:2148,166,0	1/1:0,59:59:99:2090,178,0	1/1:0,62:62:99:2400,187,0	1/1:1,59:60:99:2165,147,0	1/1:0,25:25:75:824,75,0	1/1:0,64:64:99:2241,193,0	1/1:0,67:67:99:2544,201,0	1/1:0,67:67:99:2484,201,0	1/1:0,58:58:99:2163,175,0	1/1:0,64:64:99:2451,192,0	1/1:0,65:65:99:2509,196,0	1/1:0,66:66:99:2557,199,0	1/1:0,64:64:99:2452,193,0	1/1:0,9:9:27:335,27,0	1/1:0,60:60:99:2247,181,0	1/1:0,62:62:99:2333,187,0	1/1:0,67:67:99:2518,202,0	1/1:0,64:64:99:2383,192,0	1/1:0,58:58:99:2159,174,0	1/1:0,55:55:99:2133,166,0	1/1:0,58:58:99:2166,175,0	1/1:0,70:70:99:2697,210,0	1/1:0,60:60:99:2256,181,0	1/1:0,60:60:99:2251,181,0	1/1:1,63:64:99:2399,153,0	1/1:0,57:57:99:2137,172,0	1/1:0,56:56:99:2125,168,0
Chr5	19528002	.	TAAGGGAGGA	T	1838.56	.	AC=18;AF=1.00;AN=18;DP=2221;ExcessHet=0.0000;FS=0.000;InbreedingCoeff=0.4059;MLEAC=100;MLEAF=1.00;MQ=60.00;QD=29.66;SOR=4.514	GT:AD:DP:GQ:PGT:PID:PL:PS	./.:1,0:1:0:.:.:0,0,0	./.:1,0:1:0:.:.:0,0,0	./.:0,0:0:0:.:.:0,0,0	./.:0,0:0:0:.:.:0,0,0	./.:1,0:1:0:.:.:0,0,0	./.:0,0:0:0:.:.:0,0,0	./.:0,0:0:0:.:.:0,0,0	./.:0,0:0:0:.:.:0,0,0	1|1:0,2:2:28:1|1:19528002_TAAGGGAGGA_T:135,28,0:19528002	./.:0,0:0:0:.:.:0,0,0	./.:1,0:1:0:.:.:0,0,0	./.:0,0:0:0:.:.:0,0,0	1|1:0,2:2:27:1|1:19528002_TAAGGGAGGA_T:133,27,0:19528002	1|1:0,2:2:26:1|1:19528002_TAAGGGAGGA_T:130,26,0:19528002	./.:0,0:0:0:.:.:0,0,0	./.:1,0:1:0:.:.:0,0,0	./.:0,0:0:0:.:.:0,0,0	./.:1,0:1:0:.:.:0,0,0	./.:0,0:0:0:.:.:0,0,0	./.:0,0:0:0:.:.:0,0,0	./.:0,0:0:0:.:.:0,0,0	./.:1,0:1:0:.:.:0,0,0	./.:1,0:1:0:.:.:0,0,0	./.:0,0:0:0:.:.:0,0,0	1|1:0,2:2:22:1|1:19528002_TAAGGGAGGA_T:122,22,0:19528002	./.:0,0:0:0:.:.:0,0,0	./.:0,0:0:0:.:.:0,0,0	./.:1,0:1:0:.:.:0,0,0	./.:0,0:0:0:.:.:0,0,0	./.:1,0:1:0:.:.:0,0,0	./.:0,0:0:0:.:.:0,0,0	./.:1,0:1:0:.:.:0,0,0	./.:1,0:1:0:.:.:0,0,0	1|1:0,2:2:25:1|1:19528002_TAAGGGAGGA_T:128,25,0:19528002	./.:0,0:0:0:.:.:0,0,0	./.:0,0:0:0:.:.:0,0,0	./.:1,0:1:0:.:.:0,0,0	1|1:0,3:3:30:1|1:19528002_TAAGGGAGGA_T:177,30,0:19528002	./.:0,0:0:0:.:.:0,0,0	./.:1,0:1:0:.:.:0,0,0	./.:1,0:1:0:.:.:0,0,0	./.:1,0:1:0:.:.:0,0,0	./.:0,0:0:0:.:.:0,0,0	./.:0,0:0:0:.:.:0,0,0	./.:1,0:1:0:.:.:0,0,0	./.:0,0:0:0:.:.:0,0,0	./.:0,0:0:0:.:.:0,0,0	./.:0,0:0:0:.:.:0,0,0	1|1:0,2:2:30:1|1:19528002_TAAGGGAGGA_T:138,30,0:19528002	./.:0,0:0:0:.:.:0,0,0	./.:0,0:0:0:.:.:0,0,0	./.:0,0:0:0:.:.:0,0,0	./.:1,0:1:0:.:.:0,0,0	./.:0,0:0:0:.:.:0,0,0	./.:1,0:1:0:.:.:0,0,0	./.:0,0:0:0:.:.:0,0,0	./.:0,0:0:0:.:.:0,0,0	./.:0,0:0:0:.:.:0,0,0	./.:0,0:0:0:.:.:0,0,0	./.:0,0:0:0:.:.:0,0,0	./.:0,0:0:0:.:.:0,0,0	./.:0,0:0:0:.:.:0,0,0	./.:0,0:0:0:.:.:0,0,0	./.:1,0:1:0:.:.:0,0,0	1|1:0,2:2:31:1|1:19528002_TAAGGGAGGA_T:137,31,0:19528002	./.:1,0:1:0:.:.:0,0,0	./.:0,0:0:0:.:.:0,0,0	./.:0,0:0:0:.:.:0,0,0	1|1:0,2:2:24:1|1:19528002_TAAGGGAGGA_T:127,24,0:19528002	./.:0,0:0:0:.:.:0,0,0	./.:0,0:0:0:.:.:0,0,0	./.:1,0:1:0:.:.:0,0,0	./.:0,0:0:0:.:.:0,0,0
Chr5	19528022	.	G	A	1383.49	.	AC=18;AF=0.818;AN=22;DP=446;ExcessHet=0.0000;FS=0.000;InbreedingCoeff=0.3864;MLEAC=86;MLEAF=1.00;MQ=60.00;QD=27.26;SOR=4.514	GT:AD:DP:GQ:PGT:PID:PL:PS	./.:1,0:1:0:.:.:0,0,0	./.:1,0:1:0:.:.:0,0,0	./.:0,0:0:0:.:.:0,0,0	./.:0,0:0:0:.:.:0,0,0	./.:1,0:1:0:.:.:0,0,0	./.:0,0:0:0:.:.:0,0,0	0/0:1,0:1:3:.:.:0,3,39	./.:0,0:0:0:.:.:0,0,0	1|1:0,2:2:10:1|1:19528002_TAAGGGAGGA_T:98,10,0:19528002	./.:0,0:0:0:.:.:0,0,0	./.:1,0:1:0:.:.:0,0,0	./.:0,0:0:0:.:.:0,0,0	1|1:0,2:2:10:1|1:19528002_TAAGGGAGGA_T:98,10,0:19528002	1|1:0,2:2:10:1|1:19528002_TAAGGGAGGA_T:98,10,0:19528002	./.:0,0:0:0:.:.:0,0,0	./.:1,0:1:0:.:.:0,0,0	./.:0,0:0:0:.:.:0,0,0	./.:1,0:1:0:.:.:0,0,0	./.:0,0:0:0:.:.:0,0,0	./.:0,0:0:0:.:.:0,0,0	./.:0,0:0:0:.:.:0,0,0	./.:1,0:1:0:.:.:0,0,0	./.:1,0:1:0:.:.:0,0,0	./.:0,0:0:0:.:.:0,0,0	1|1:0,2:2:10:1|1:19528002_TAAGGGAGGA_T:99,10,0:19528002	./.:0,0:0:0:.:.:0,0,0	./.:0,0:0:0:.:.:0,0,0	./.:1,0:1:0:.:.:0,0,0	./.:0,0:0:0:.:.:0,0,0	./.:1,0:1:0:.:.:0,0,0	./.:1,0:1:0:.:.:0,0,0	./.:1,0:1:0:.:.:0,0,0	./.:1,0:1:0:.:.:0,0,0	1|1:0,2:2:10:1|1:19528002_TAAGGGAGGA_T:98,10,0:19528002	./.:0,0:0:0:.:.:0,0,0	0/0:1,0:1:3:.:.:0,3,37	./.:1,0:1:0:.:.:0,0,0	1|1:0,3:3:13:1|1:19528002_TAAGGGAGGA_T:143,13,0:19528002	./.:0,0:0:0:.:.:0,0,0	./.:1,0:1:0:.:.:0,0,0	./.:1,0:1:0:.:.:0,0,0	./.:1,0:1:0:.:.:0,0,0	./.:0,0:0:0:.:.:0,0,0	./.:0,0:0:0:.:.:0,0,0	./.:1,0:1:0:.:.:0,0,0	./.:0,0:0:0:.:.:0,0,0	./.:0,0:0:0:.:.:0,0,0	./.:0,0:0:0:.:.:0,0,0	1|1:0,2:2:10:1|1:19528002_TAAGGGAGGA_T:98,10,0:19528002	./.:1,0:1:0:.:.:0,0,0	./.:0,0:0:0:.:.:0,0,0	./.:0,0:0:0:.:.:0,0,0	./.:1,0:1:0:.:.:0,0,0	./.:1,0:1:0:.:.:0,0,0	./.:1,0:1:0:.:.:0,0,0	./.:0,0:0:0:.:.:0,0,0	./.:0,0:0:0:.:.:0,0,0	./.:0,0:0:0:.:.:0,0,0	./.:0,0:0:0:.:.:0,0,0	./.:0,0:0:0:.:.:0,0,0	./.:0,0:0:0:.:.:0,0,0	./.:0,0:0:0:.:.:0,0,0	./.:0,0:0:0:.:.:0,0,0	./.:1,0:1:0:.:.:0,0,0	1|1:0,2:2:11:1|1:19528002_TAAGGGAGGA_T:96,11,0:19528002	./.:1,0:1:0:.:.:0,0,0	./.:0,0:0:0:.:.:0,0,0	./.:0,0:0:0:.:.:0,0,0	1|1:0,2:2:6:1|1:19528002_TAAGGGAGGA_T:90,6,0:19528002	./.:0,0:0:0:.:.:0,0,0	./.:0,0:0:0:.:.:0,0,0	./.:1,0:1:0:.:.:0,0,0	./.:0,0:0:0:.:.:0,0,0
Chr5	19528053	.	A	G	102643	.	AC=105;AF=0.938;AN=112;BaseQRankSum=1.73;DP=5340;ExcessHet=0.8650;FS=2.166;InbreedingCoeff=0.3595;MLEAC=134;MLEAF=1.00;MQ=60.00;MQRankSum=0.00;QD=31.40;ReadPosRankSum=1.67;SOR=1.538	GT:AD:DP:GQ:PL	./.:1,0:1:0:0,0,0	./.:1,0:1:0:0,0,0	1/1:0,54:54:99:2251,163,0	1/1:0,35:35:99:1476,105,0	1/1:0,51:51:99:2121,153,0	1/1:0,28:28:83:1114,83,0	1/1:0,51:51:99:2152,153,0	1/1:0,51:51:99:2153,153,0	1/1:0,51:51:99:2080,153,0	1/1:0,56:56:99:2267,169,0	1/1:0,55:55:99:2245,165,0	0/1:5,37:42:69:1417,0,69	1/1:0,51:51:99:2090,153,0	1/1:0,50:50:99:2013,150,0	1/1:0,50:50:99:2018,150,0	1/1:0,54:54:99:2262,163,0	1/1:0,54:54:99:2127,163,0	1/1:0,54:54:99:2233,162,0	1/1:0,26:26:78:1086,78,0	1/1:0,53:53:99:2214,160,0	./.:0,0:0:0:0,0,0	0/1:7,34:41:99:1258,0,144	./.:1,0:1:0:0,0,0	./.:0,0:0:0:0,0,0	1/1:0,51:51:99:2143,153,0	1/1:0,49:49:99:2064,147,0	0/1:8,2:10:56:56,0,304	0/1:11,10:21:99:346,0,378	0/1:4,18:22:86:644,0,86	./.:0,0:0:0:0,0,0	1/1:0,53:53:99:2202,160,0	1/1:0,53:53:99:2146,160,0	1/1:1,54:55:99:2140,130,0	1/1:0,53:53:99:2108,159,0	1/1:0,53:53:99:2200,159,0	1/1:0,28:28:84:1163,84,0	1/1:0,49:49:99:2054,147,0	1/1:0,50:50:99:2074,150,0	1/1:0,52:52:99:2147,156,0	1/1:0,51:51:99:2110,153,0	1/1:0,52:52:99:2104,156,0	./.:1,0:1:0:0,0,0	1/1:0,3:3:9:125,9,0	0/1:6,11:17:99:409,0,200	./.:2,0:2:0:0,0,0	1/1:0,51:51:99:2121,153,0	1/1:0,51:51:99:2150,153,0	1/1:0,53:53:99:1970,159,0	1/1:0,49:49:99:2060,147,0	1/1:0,52:52:99:2095,156,0	1/1:1,53:54:99:1825,128,0	1/1:0,61:61:99:2242,184,0	1/1:0,2:2:6:82,6,0	1/1:0,53:53:99:2184,160,0	./.:0,0:0:0:0,0,0	1/1:0,55:55:99:2288,165,0	1/1:0,54:54:99:2263,163,0	./.:0,0:0:0:0,0,0	1/1:1,52:53:99:2101,122,0	./.:0,0:0:0:0,0,0	0/1:12,14:26:99:496,0,398	1/1:2,53:55:87:2105,87,0	./.:0,0:0:0:0,0,0	./.:0,0:0:0:0,0,0	1/1:0,54:54:99:2152,163,0	1/1:0,51:51:99:2147,153,0	1/1:0,52:52:99:2110,156,0	./.:0,0:0:0:0,0,0	./.:0,0:0:0:0,0,0	1/1:0,53:53:99:2176,160,0	./.:2,0:2:0:0,0,0	1/1:0,51:51:99:2126,153,0	./.:0,0:0:0:0,0,0
Chr5	19528064	.	A	G	15813.4	.	AC=40;AF=0.274;AN=146;BaseQRankSum=0.195;DP=6868;ExcessHet=0.0000;FS=12.361;InbreedingCoeff=0.8461;MLEAC=40;MLEAF=0.274;MQ=60.00;MQRankSum=0.00;QD=28.14;ReadPosRankSum=1.61;SOR=1.279	GT:AD:DP:GQ:PL	1/1:1,6:7:11:237,11,0	1/1:0,10:10:30:405,30,0	0/0:105,0:105:99:0,120,1800	0/0:85,0:85:99:0,120,1800	0/0:101,0:101:99:0,120,1800	0/0:78,0:78:99:0,120,1800	0/0:101,0:101:99:0,120,1800	0/0:101,0:101:99:0,120,1800	0/0:101,0:101:99:0,120,1800	0/0:106,0:106:99:0,120,1800	0/0:105,0:105:99:0,120,1800	0/0:86,0:86:99:0,114,1800	0/0:101,0:101:99:0,120,1800	0/0:100,0:100:99:0,120,1800	0/0:100,0:100:99:0,120,1800	0/0:104,0:104:99:0,120,1800	0/0:104,0:104:99:0,120,1800	0/0:104,0:104:99:0,120,1800	0/0:76,0:76:99:0,120,1800	0/0:103,0:103:99:0,120,1800	1/1:0,16:16:48:562,48,0	0/0:95,7:102:40:0,40,3647	1/1:0,23:23:69:920,69,0	1/1:0,4:4:12:162,12,0	0/0:101,0:101:99:0,120,1800	0/0:99,0:99:99:0,120,1800	0/1:11,8:19:99:277,0,343	0/1:28,11:39:99:324,0,1052	0/0:62,4:66:46:0,46,2303	1/1:0,22:22:66:887,66,0	0/0:103,0:103:99:0,120,1800	0/0:102,0:102:99:0,120,1800	0/0:105,0:105:99:0,120,1800	0/0:103,0:103:99:0,120,1800	0/0:103,0:103:99:0,120,1800	0/0:78,0:78:99:0,120,1800	0/0:99,0:99:99:0,120,1800	0/0:100,0:100:99:0,120,1800	0/0:102,0:102:99:0,120,1800	0/0:101,0:101:99:0,120,1800	0/0:102,0:102:99:0,120,1800	1/1:0,19:19:57:738,57,0	0/0:15,0:15:3:0,3,497	0/1:35,7:42:99:169,0,1298	1/1:1,43:44:91:1718,91,0	0/0:101,0:101:99:0,120,1800	0/0:100,0:100:99:0,120,1800	0/0:103,0:103:99:0,120,1800	0/0:99,0:99:99:0,120,1800	0/0:102,0:102:99:0,120,1800	0/0:104,0:104:99:0,120,1800	0/0:111,0:111:99:0,120,1800	1/1:0,34:34:99:1361,102,0	0/0:103,0:103:99:0,120,1800	1/1:1,27:28:43:1024,43,0	0/0:105,0:105:99:0,120,1800	0/0:104,0:104:99:0,120,1800	1/1:1,19:20:19:747,19,0	0/0:103,0:103:99:0,120,1800	1/1:0,11:11:33:445,33,0	0/1:59,13:72:99:295,0,2165	0/0:103,0:103:99:0,120,1800	1/1:0,23:23:69:893,69,0	1/1:1,22:23:29:801,29,0	0/0:104,0:104:99:0,120,1800	0/0:101,0:101:99:0,120,1800	0/0:102,0:102:99:0,120,1800	1/1:0,35:35:99:1369,105,0	1/1:1,31:32:57:1167,57,0	0/0:103,0:103:99:0,120,1800	1/1:1,25:26:43:961,43,0	0/0:101,0:101:99:0,120,1800	1/1:0,13:13:39:522,39,0
Chr5	19528142	.	C	A	589422	.	AC=146;AF=1.00;AN=146;BaseQRankSum=1.83;DP=20379;ExcessHet=0.0000;FS=0.000;InbreedingCoeff=-0.0000;MLEAC=146;MLEAF=1.00;MQ=60.00;MQRankSum=0.00;QD=31.98;ReadPosRankSum=1.00;SOR=0.510	GT:AD:DP:GQ:PL	1/1:0,119:119:99:4582,358,0	1/1:0,129:129:99:5149,388,0	1/1:0,184:184:99:7183,553,0	1/1:1,144:145:99:5591,397,0	1/1:0,249:249:99:9881,749,0	1/1:0,91:91:99:3636,274,0	1/1:0,272:272:99:10645,819,0	1/1:0,271:271:99:10728,815,0	1/1:0,313:313:99:12319,941,0	1/1:0,293:293:99:11308,882,0	1/1:0,318:318:99:12525,957,0	1/1:0,263:263:99:10304,791,0	1/1:0,273:273:99:10590,822,0	1/1:0,236:236:99:8978,710,0	1/1:0,266:266:99:10137,801,0	1/1:0,247:247:99:9810,743,0	1/1:0,219:219:99:8252,659,0	1/1:0,255:255:99:9961,767,0	1/1:0,80:80:99:3108,241,0	1/1:0,184:184:99:7159,554,0	1/1:0,120:120:99:4254,361,0	1/1:0,195:195:99:7576,587,0	1/1:0,198:198:99:7672,595,0	1/1:0,78:78:99:3035,235,0	1/1:0,184:184:99:7292,554,0	1/1:0,222:222:99:8717,668,0	1/1:0,77:77:99:3053,232,0	1/1:0,142:142:99:5519,427,0	1/1:0,201:201:99:7608,605,0	1/1:0,196:196:99:7598,589,0	1/1:0,212:212:99:8219,638,0	1/1:0,192:192:99:7195,578,0	1/1:0,246:246:99:9574,740,0	1/1:0,208:208:99:7898,626,0	1/1:0,242:242:99:9611,728,0	1/1:0,96:96:99:3718,289,0	1/1:0,253:253:99:9830,761,0	1/1:0,226:226:99:9001,680,0	1/1:1,254:255:99:10068,758,0	1/1:1,242:243:99:9378,702,0	1/1:0,234:234:99:8859,703,0	1/1:0,175:175:99:6808,527,0	1/1:0,63:63:99:2454,190,0	1/1:0,151:151:99:5861,454,0	1/1:0,100:100:99:4030,302,0	1/1:0,160:160:99:6339,481,0	1/1:0,256:256:99:10136,770,0	1/1:0,161:161:99:5838,484,0	1/1:0,291:291:99:11319,875,0	1/1:1,216:217:99:8200,614,0	1/1:4,127:131:99:4162,272,0	1/1:1,215:216:99:7687,640,0	1/1:0,185:185:99:7240,557,0	1/1:0,303:303:99:11773,912,0	1/1:0,185:185:99:7060,557,0	1/1:0,265:265:99:10401,798,0	1/1:0,289:289:99:11279,870,0	1/1:0,150:150:99:5925,451,0	1/1:2,256:258:99:9820,727,0	1/1:0,95:95:99:3714,286,0	1/1:0,203:203:99:7852,610,0	1/1:0,294:294:99:11497,885,0	1/1:0,212:212:99:8081,638,0	1/1:0,211:211:99:8207,635,0	1/1:1,277:278:99:10593,805,0	1/1:0,232:232:99:9050,698,0	1/1:1,348:349:99:13415,1018,0	1/1:0,240:240:99:9475,721,0	1/1:1,204:205:99:7888,578,0	1/1:0,269:269:99:10302,810,0	1/1:1,246:247:99:9630,734,0	1/1:0,221:221:99:8589,665,0	1/1:0,145:145:99:5576,436,0
Chr5	19528472	.	T	A	861654	.	AC=99;AF=0.678;AN=146;BaseQRankSum=5.86;DP=32259;ExcessHet=0.0000;FS=2.088;InbreedingCoeff=0.6548;MLEAC=99;MLEAF=0.678;MQ=60.00;MQRankSum=0.00;QD=26.34;ReadPosRankSum=0.131;SOR=0.838	GT:AD:DP:GQ:PL	0/0:137,0:137:99:0,120,1800	0/0:156,0:156:99:0,120,1800	1/1:0,420:420:99:16955,1262,0	1/1:3,261:264:99:10597,673,0	1/1:1,462:463:99:18670,1383,0	1/1:0,129:129:99:5210,388,0	1/1:0,568:568:99:23400,1709,0	1/1:0,500:500:99:20632,1505,0	1/1:0,633:633:99:25703,1905,0	1/1:0,590:590:99:23309,1775,0	1/1:0,649:649:99:26242,1953,0	0/1:249,217:466:99:7514,0,8178	1/1:0,590:590:99:23446,1776,0	1/1:0,491:491:99:19384,1478,0	1/1:0,460:460:99:18102,1381,0	1/1:1,533:534:99:21493,1563,0	1/1:0,463:463:99:17736,1389,0	1/1:0,476:476:99:19476,1431,0	1/1:0,131:131:99:5204,394,0	1/1:1,400:401:99:16137,1165,0	0/0:154,0:154:99:0,120,1800	0/1:212,225:437:99:7715,0,6558	0/0:240,0:240:99:0,120,1800	0/0:85,0:85:99:0,120,1800	1/1:0,360:360:99:14556,1081,0	0/1:64,311:375:99:11478,0,1333	0/1:92,20:112:99:483,0,3120	0/1:224,51:275:99:1205,0,7256	0/1:403,95:498:99:2232,0,13311	0/0:238,0:238:99:0,120,1800	1/1:0,454:454:99:18211,1364,0	1/1:0,361:361:99:14246,1086,0	1/1:0,469:469:99:18434,1407,0	1/1:0,416:416:99:16265,1248,0	1/1:0,491:491:99:20091,1475,0	1/1:0,146:146:99:5962,439,0	1/1:0,459:459:99:18555,1377,0	1/1:0,518:518:99:21119,1555,0	1/1:0,481:481:99:19358,1444,0	1/1:0,455:455:99:18402,1365,0	0/1:96,353:449:99:12549,0,2123	0/0:217,0:217:99:0,120,1800	0/1:74,18:92:99:465,0,2445	0/1:264,42:306:99:791,0,9097	0/0:150,0:150:99:0,120,1800	1/1:2,381:383:99:15453,1076,0	1/1:0,481:481:99:19682,1448,0	1/1:0,275:275:99:10242,827,0	1/1:0,590:590:99:23959,1772,0	1/1:0,437:437:99:17204,1312,0	1/1:3,245:248:99:8440,642,0	1/1:0,387:387:99:14151,1160,0	0/0:235,0:235:99:0,99,1485	1/1:0,637:637:99:25263,1913,0	0/0:230,0:230:99:0,120,1800	1/1:0,534:534:99:21737,1601,0	1/1:1,646:647:99:26101,1937,0	0/0:200,0:200:99:0,120,1800	1/1:0,503:503:99:20231,1511,0	0/0:109,0:109:99:0,120,1800	0/1:359,85:444:99:2000,0,11629	0/1:134,391:525:99:14360,0,3417	0/0:262,0:262:99:0,120,1800	0/0:257,0:257:99:0,120,1800	1/1:0,528:528:99:20907,1585,0	1/1:0,476:476:99:19534,1431,0	1/1:0,616:616:99:24233,1848,0	0/0:288,0:288:99:0,105,1575	0/0:245,0:245:99:0,120,1800	1/1:0,539:539:99:21404,1620,0	0/0:297,0:297:99:0,120,1800	1/1:1,386:387:99:15155,1151,0	0/0:178,0:178:99:0,120,1800
Chr5	19528651	.	T	C	18122.8	.	AC=88;AF=0.620;AN=142;BaseQRankSum=1.79;DP=1271;ExcessHet=0.0000;FS=6.281;InbreedingCoeff=0.7511;MLEAC=92;MLEAF=0.648;MQ=60.00;MQRankSum=0.00;QD=34.83;ReadPosRankSum=0.436;SOR=1.698	GT:AD:DP:GQ:PGT:PID:PL:PS	0/0:8,0:8:24:.:.:0,24,274	0/0:5,0:5:12:.:.:0,12,180	1/1:0,6:6:18:.:.:245,18,0	1/1:0,5:5:15:.:.:200,15,0	1/1:0,13:13:39:.:.:529,39,0	./.:1,0:1:0:.:.:0,0,0	1/1:0,8:8:24:.:.:331,24,0	1/1:0,12:12:36:.:.:493,36,0	1/1:1,14:15:35:.:.:564,35,0	1/1:0,15:15:45:.:.:589,45,0	1/1:1,7:8:14:.:.:280,14,0	0/1:4,6:10:99:.:.:189,0,133	0/1:1,9:10:9:.:.:332,0,9	1/1:0,16:16:48:.:.:632,48,0	1|1:2,22:24:52:1|1:19528651_T_C:834,52,0:19528651	1/1:0,14:14:42:.:.:543,42,0	1/1:0,7:7:21:.:.:274,21,0	1/1:2,9:11:13:.:.:349,13,0	1/1:0,2:2:6:.:.:81,6,0	1/1:0,7:7:21:.:.:255,21,0	0/0:18,0:18:54:.:.:0,54,536	0/0:9,0:9:0:.:.:0,0,251	0/0:11,0:11:27:.:.:0,27,405	0/0:4,0:4:12:.:.:0,12,134	1/1:0,19:19:57:.:.:784,57,0	0/1:6,9:15:99:.:.:329,0,136	0/0:1,0:1:3:.:.:0,3,39	0/0:8,0:8:24:.:.:0,24,243	0/0:23,0:23:28:.:.:0,28,748	0/0:24,0:24:60:.:.:0,60,900	1/1:0,12:12:36:.:.:487,36,0	1/1:0,13:13:39:.:.:521,39,0	1/1:0,10:10:30:.:.:400,30,0	1/1:0,11:11:33:.:.:436,33,0	1/1:0,9:9:27:.:.:378,27,0	./.:1,0:1:0:.:.:0,0,0	1/1:0,8:8:24:.:.:324,24,0	1/1:0,4:4:12:.:.:167,12,0	1/1:0,6:6:18:.:.:250,18,0	1/1:0,10:10:30:.:.:409,30,0	0/1:4,8:12:92:.:.:278,0,92	0/0:8,0:8:24:.:.:0,24,273	0/0:2,0:2:6:.:.:0,6,37	0/0:8,0:8:24:.:.:0,24,298	0/0:7,0:7:21:.:.:0,21,212	1/1:0,6:6:18:.:.:236,18,0	1/1:0,11:11:33:.:.:446,33,0	1/1:0,5:5:15:.:.:189,15,0	1/1:1,10:11:23:.:.:396,23,0	1/1:0,11:11:33:.:.:430,33,0	1/1:0,7:7:21:.:.:246,21,0	1/1:0,15:15:45:.:.:563,45,0	0/0:25,0:25:69:.:.:0,69,1035	1/1:0,14:14:42:.:.:563,42,0	0/0:15,0:15:39:.:.:0,39,585	1/1:0,13:13:39:.:.:539,39,0	1/1:2,18:20:11:.:.:668,11,0	0/0:4,0:4:12:.:.:0,12,151	1/1:1,11:12:26:.:.:427,26,0	0/0:9,0:9:24:.:.:0,24,360	0/1:6,4:10:99:.:.:133,0,208	0/1:5,6:11:99:.:.:210,0,140	0/0:20,0:20:51:.:.:0,51,765	0/0:6,0:6:18:.:.:0,18,227	1/1:1,5:6:8:.:.:180,8,0	1/1:0,9:9:27:.:.:373,27,0	1/1:0,9:9:27:.:.:358,27,0	0/0:23,0:23:63:.:.:0,63,945	0/0:11,0:11:30:.:.:0,30,450	1/1:0,8:8:24:.:.:314,24,0	0/0:27,0:27:72:.:.:0,72,1080	1|1:0,6:6:17:1|1:19528651_T_C:179,17,0:19528651	0/0:11,0:11:33:.:.:0,33,413
Chr5	19528665	.	C	CA	277.81	.	AC=8;AF=0.055;AN=146;BaseQRankSum=0.451;DP=971;ExcessHet=0.0430;FS=10.997;InbreedingCoeff=0.1511;MLEAC=7;MLEAF=0.048;MQ=60.00;MQRankSum=0.00;QD=2.44;ReadPosRankSum=0.072;SOR=1.254	GT:AD:DP:GQ:PGT:PID:PL:PS	0/0:6,0:6:18:.:.:0,18,231	0/0:5,0:5:15:.:.:0,15,194	0/0:10,0:10:30:.:.:0,30,336	0/0:5,0:5:15:.:.:0,15,184	0/0:14,0:14:39:.:.:0,39,585	0/0:1,0:1:3:.:.:0,3,38	0/0:16,0:16:45:.:.:0,45,675	0/0:12,0:12:36:.:.:0,36,458	0/0:21,0:21:60:.:.:0,60,738	0/0:19,0:19:51:.:.:0,51,765	0/0:7,0:7:21:.:.:0,21,259	0/0:15,0:15:45:.:.:0,45,561	0/0:16,0:16:45:.:.:0,45,675	0/0:19,0:19:54:.:.:0,54,810	0|1:27,3:30:3:0|1:19528651_T_C:3,0,752:19528651	0/0:21,0:21:60:.:.:0,60,724	0/0:10,0:10:27:.:.:0,27,405	0/0:14,0:14:39:.:.:0,39,585	0/0:2,0:2:6:.:.:0,6,71	0/0:9,0:9:27:.:.:0,27,307	0/0:18,0:18:48:.:.:0,48,720	0/0:10,0:10:27:.:.:0,27,405	0/0:11,0:11:30:.:.:0,30,450	0/0:4,0:4:12:.:.:0,12,134	0/0:27,0:27:81:.:.:0,81,932	0/0:19,0:19:51:.:.:0,51,765	0/0:1,0:1:3:.:.:0,3,39	0/1:6,2:8:38:.:.:38,0,163	0/0:21,0:21:60:.:.:0,60,900	0/1:17,4:21:41:.:.:41,0,466	0/0:16,0:16:42:.:.:0,42,630	0/0:19,0:19:57:.:.:0,57,625	0/0:15,0:15:42:.:.:0,42,630	0/0:12,0:12:33:.:.:0,33,495	0/0:15,0:15:45:.:.:0,45,524	0/0:2,0:2:6:.:.:0,6,75	0/0:15,0:15:42:.:.:0,42,630	0/0:10,0:10:27:.:.:0,27,405	0/0:7,0:7:21:.:.:0,21,226	0/0:13,0:13:39:.:.:0,39,438	0/0:15,0:15:42:.:.:0,42,630	0/0:10,0:10:30:.:.:0,30,357	0/0:1,0:1:3:.:.:0,3,37	0/0:7,0:7:18:.:.:0,18,270	0/0:8,0:8:18:.:.:0,18,270	0/0:5,0:5:15:.:.:0,15,167	0/0:15,0:15:45:.:.:0,45,519	0/0:10,0:10:30:.:.:0,30,285	0/0:14,0:14:39:.:.:0,39,585	0/0:21,0:21:57:.:.:0,57,855	0/0:12,0:12:33:.:.:0,33,495	0/0:25,0:25:69:.:.:0,69,1035	0/1:21,3:24:21:.:.:21,0,582	0/0:19,0:19:57:.:.:0,57,666	0/0:16,0:16:42:.:.:0,42,630	0/0:14,0:14:42:.:.:0,42,507	0/0:25,0:25:72:.:.:0,72,1080	0/0:7,0:7:18:.:.:0,18,270	0/0:18,0:18:51:.:.:0,51,765	0/1:8,3:11:60:.:.:60,0,215	0/0:10,0:10:21:.:.:0,21,315	0/0:13,0:13:39:.:.:0,39,489	0/1:12,3:15:48:.:.:48,0,329	0/0:7,0:7:15:.:.:0,15,225	0/0:9,0:9:27:.:.:0,27,328	0/0:17,0:17:51:.:.:0,51,590	0/0:10,0:10:27:.:.:0,27,405	0/0:23,2:25:13:.:.:0,13,653	0/0:10,0:10:27:.:.:0,27,405	0/0:11,0:11:33:.:.:0,33,349	0/0:25,0:25:72:.:.:0,72,909	1|1:0,5:5:14:1|1:19528651_T_C:143,14,0:19528651	0/0:11,0:11:33:.:.:0,33,395
Chr5	19528951	.	T	G	657648	.	AC=99;AF=0.678;AN=146;BaseQRankSum=6.12;DP=25030;ExcessHet=0.0000;FS=0.000;InbreedingCoeff=0.6553;MLEAC=99;MLEAF=0.678;MQ=60.00;MQRankSum=0.00;QD=30.53;ReadPosRankSum=1.42;SOR=0.702	GT:AD:DP:GQ:PL	0/0:56,0:56:99:0,120,1800	0/0:55,0:55:99:0,120,1800	1/1:0,245:245:99:10189,737,0	1/1:1,192:193:99:8045,539,0	1/1:0,315:315:99:13123,948,0	1/1:0,88:88:99:3673,264,0	1/1:0,424:424:99:17815,1276,0	1/1:0,395:395:99:16710,1189,0	1/1:0,537:537:99:22340,1616,0	1/1:0,423:423:99:17199,1273,0	1/1:0,443:443:99:18449,1333,0	0/1:256,163:419:99:5604,0,8448	1/1:0,448:448:99:18524,1348,0	1/1:0,385:385:99:15629,1159,0	1/1:0,326:326:99:13212,981,0	1/1:0,384:384:99:16194,1156,0	1/1:0,349:349:99:13824,1050,0	1/1:0,373:373:99:15654,1123,0	1/1:0,87:87:99:3632,262,0	1/1:0,293:293:99:12256,881,0	0/0:70,0:70:99:0,120,1800	0/1:217,154:371:99:5284,0,6763	0/0:61,0:61:99:0,120,1800	0/0:48,0:48:99:0,108,1620	1/1:0,285:285:99:11894,856,0	0/1:92,209:301:99:7865,0,2594	0/1:128,15:143:99:224,0,4261	0/1:231,48:279:99:1149,0,7948	0/1:336,59:395:99:1190,0,11044	0/0:66,0:66:99:0,120,1800	1/1:0,327:327:99:13494,984,0	1/1:0,304:304:99:12295,915,0	1/1:0,357:357:99:14506,1074,0	1/1:0,318:318:99:12824,957,0	1/1:0,349:349:99:14763,1050,0	1/1:0,119:119:99:4933,358,0	1/1:0,379:379:99:15898,1141,0	1/1:0,389:389:99:16384,1170,0	1/1:0,378:378:99:15725,1138,0	1/1:0,371:371:99:15577,1117,0	0/1:62,250:312:99:9208,0,1446	0/0:54,0:54:99:0,120,1800	0/1:84,7:91:19:19,0,2869	0/1:245,29:274:99:401,0,8468	0/0:53,0:53:99:0,120,1800	1/1:0,240:240:99:10100,722,0	1/1:0,319:319:99:13459,959,0	1/1:0,192:192:99:7157,578,0	1/1:0,403:403:99:16957,1213,0	1/1:1,336:337:99:13662,1004,0	1/1:1,167:168:99:5808,468,0	1/1:0,290:290:99:10750,873,0	0/0:76,0:76:99:0,120,1800	1/1:0,469:469:99:19442,1412,0	0/0:66,0:66:99:0,120,1800	1/1:0,407:407:99:17116,1224,0	1/1:1,510:511:99:21470,1528,0	0/0:56,0:56:99:0,120,1800	1/1:0,385:385:99:16015,1159,0	0/0:57,0:57:99:0,120,1800	0/1:351,54:405:99:997,0,11910	0/1:130,284:414:99:10635,0,3692	0/0:67,0:67:99:0,120,1800	0/0:52,0:52:99:0,120,1800	1/1:1,352:353:99:14017,1021,0	1/1:0,369:369:99:15527,1110,0	1/1:0,485:485:99:19733,1458,0	0/0:67,0:67:99:0,120,1800	0/0:56,0:56:99:0,120,1800	1/1:0,399:399:99:16408,1200,0	0/0:75,0:75:99:0,120,1800	1/1:1,303:304:99:12420,873,0	0/0:59,0:59:99:0,120,1800
Chr5	19528981	.	C	T	385.85	.	AC=11;AF=0.138;AN=80;BaseQRankSum=-1.383e+00;DP=4250;ExcessHet=0.0000;FS=0.000;InbreedingCoeff=0.5292;MLEAC=12;MLEAF=0.150;MQ=60.00;MQRankSum=0.00;QD=25.72;ReadPosRankSum=0.00;SOR=1.022	GT:AD:DP:GQ:PL	0/0:56,0:56:99:0,120,1800	0/0:55,0:55:99:0,120,1800	./.:0,0:0:0:0,0,0	0/0:1,0:1:3:0,3,38	./.:0,0:0:0:0,0,0	./.:0,0:0:0:0,0,0	0/0:1,0:1:3:0,3,40	1/1:0,2:2:6:82,6,0	./.:0,0:0:0:0,0,0	./.:0,0:0:0:0,0,0	./.:0,0:0:0:0,0,0	0/0:234,0:234:99:0,120,1800	./.:0,0:0:0:0,0,0	./.:0,0:0:0:0,0,0	./.:0,0:0:0:0,0,0	./.:0,0:0:0:0,0,0	./.:0,0:0:0:0,0,0	./.:0,0:0:0:0,0,0	./.:0,0:0:0:0,0,0	./.:0,0:0:0:0,0,0	0/0:70,0:70:99:0,120,1800	0/0:197,0:197:99:0,120,1800	0/0:61,0:61:99:0,120,1800	0/0:48,0:48:99:0,108,1620	./.:0,0:0:0:0,0,0	0/0:70,0:70:99:0,120,1800	0/0:109,0:109:99:0,120,1800	0/0:195,0:195:99:0,120,1800	0/0:321,0:321:99:0,120,1800	0/0:66,0:66:99:0,120,1800	./.:0,0:0:0:0,0,0	1/1:0,2:2:5:19,5,0	0/0:1,0:1:3:0,3,37	./.:0,0:0:0:0,0,0	./.:0,0:0:0:0,0,0	./.:0,0:0:0:0,0,0	./.:0,0:0:0:0,0,0	./.:0,0:0:0:0,0,0	./.:0,0:0:0:0,0,0	./.:0,0:0:0:0,0,0	0/0:62,0:62:99:0,120,1800	0/0:54,0:54:99:0,120,1800	0/0:71,0:71:99:0,120,1800	0/0:199,0:199:99:0,120,1800	0/0:53,0:53:99:0,120,1800	1/1:0,2:2:6:80,6,0	./.:0,0:0:0:0,0,0	1/1:0,3:3:9:107,9,0	./.:0,0:0:0:0,0,0	0/0:2,0:2:0:0,0,3	0/0:1,0:1:3:0,3,31	./.:0,0:0:0:0,0,0	0/0:76,0:76:99:0,120,1800	1/1:0,2:2:6:77,6,0	0/0:66,0:66:99:0,120,1800	./.:0,0:0:0:0,0,0	./.:0,0:0:0:0,0,0	0/0:56,0:56:99:0,120,1800	./.:0,0:0:0:0,0,0	0/0:57,0:57:99:0,120,1800	0/0:305,0:305:99:0,120,1800	0/0:105,0:105:99:0,120,1800	0/0:67,0:67:99:0,120,1800	0/0:52,0:52:99:0,120,1800	./.:0,0:0:0:0,0,0	./.:0,0:0:0:0,0,0	./.:0,0:0:0:0,0,0	0/0:67,0:67:99:0,120,1800	0/0:56,0:56:99:0,120,1800	./.:0,0:0:0:0,0,0	0/0:75,0:75:99:0,120,1800	0/1:2,2:4:68:68,0,71	0/0:59,0:59:99:0,120,1800
Chr5	19529038	.	C	T	86032.4	.	AC=93;AF=0.637;AN=146;BaseQRankSum=6.10;DP=8097;ExcessHet=0.0000;FS=15.111;InbreedingCoeff=0.8518;MLEAC=93;MLEAF=0.637;MQ=60.00;MQRankSum=0.00;QD=29.83;ReadPosRankSum=2.77;SOR=1.629	GT:AD:DP:GQ:PL	0/0:56,0:56:99:0,120,1800	0/0:55,0:55:99:0,120,1800	1/1:0,38:38:99:1565,114,0	1/1:1,49:50:99:1978,112,0	1/1:0,45:45:99:1808,135,0	1/1:0,9:9:27:373,27,0	1/1:0,50:50:99:2063,150,0	1/1:0,45:45:99:1863,135,0	1/1:0,48:48:99:1960,144,0	1/1:0,45:45:99:1731,135,0	1/1:0,48:48:99:1945,144,0	0/1:257,32:289:99:448,0,8545	1/1:0,51:51:99:2075,153,0	1/1:0,46:46:99:1811,138,0	1/1:0,52:52:99:2070,156,0	1/1:0,53:53:99:2172,160,0	1/1:0,49:49:99:1903,147,0	1/1:0,48:48:99:1975,144,0	1/1:0,20:20:60:814,60,0	1/1:0,49:49:99:2008,147,0	0/0:70,0:70:99:0,120,1800	0/1:199,30:229:99:543,0,6804	0/0:61,0:61:99:0,120,1800	0/0:48,0:48:99:0,108,1620	1/1:0,41:41:99:1671,123,0	0/1:64,52:116:99:1799,0,2136	0/0:113,7:120:68:0,68,3680	0/0:195,0:195:99:0,120,1800	0/0:321,0:321:99:0,120,1800	0/0:66,0:66:99:0,120,1800	1/1:0,48:48:99:1968,144,0	1/1:0,48:48:99:1902,144,0	1/1:1,49:50:99:1956,111,0	1/1:0,51:51:99:2027,153,0	1/1:0,47:47:99:1954,141,0	1/1:0,25:25:75:1031,75,0	1/1:0,51:51:99:2100,153,0	1/1:0,48:48:99:1989,144,0	1/1:0,53:53:99:2169,160,0	1/1:0,48:48:99:1979,144,0	0/1:58,34:92:99:1082,0,1815	0/0:54,0:54:99:0,120,1800	0/0:71,0:71:90:0,90,2448	0/0:199,0:199:99:0,120,1800	0/0:53,0:53:99:0,120,1800	1/1:0,46:46:99:1920,138,0	1/1:0,47:47:99:1940,141,0	1/1:0,32:32:96:1212,96,0	1/1:0,50:50:99:2057,150,0	1/1:0,51:51:99:2022,153,0	1/1:1,31:32:62:1074,62,0	1/1:0,48:48:99:1811,145,0	0/0:76,0:76:99:0,120,1800	1/1:0,46:46:99:1872,138,0	0/0:66,0:66:99:0,120,1800	1/1:0,44:44:99:1818,132,0	1/1:0,46:46:99:1876,138,0	0/0:56,0:56:99:0,120,1800	1/1:0,49:49:99:2002,147,0	0/0:57,0:57:99:0,120,1800	0/0:305,0:305:99:0,120,1800	0/1:111,49:160:99:1530,0,3641	0/0:67,0:67:99:0,120,1800	0/0:52,0:52:99:0,120,1800	1/1:0,52:52:99:2094,156,0	1/1:0,48:48:99:1965,144,0	1/1:0,47:47:99:1910,141,0	0/0:67,0:67:99:0,120,1800	0/0:56,0:56:99:0,120,1800	1/1:0,49:49:99:1989,147,0	0/0:75,0:75:99:0,120,1800	1/1:3,52:55:82:2036,82,0	0/0:59,0:59:99:0,120,1800
Chr5	19529206	.	A	G	388880	.	AC=99;AF=0.678;AN=146;BaseQRankSum=1.69;DP=21260;ExcessHet=0.0000;FS=0.791;InbreedingCoeff=0.6565;MLEAC=99;MLEAF=0.678;MQ=60.00;MQRankSum=0.00;QD=33.56;ReadPosRankSum=1.59;SOR=0.539	GT:AD:DP:GQ:PL	0/0:56,0:56:99:0,120,1800	0/0:55,0:55:99:0,120,1800	1/1:0,151:151:99:5998,454,0	1/1:3,137:140:99:5397,329,0	1/1:1,199:200:99:7867,567,0	1/1:0,47:47:99:1854,141,0	1/1:1,255:256:99:10316,760,0	1/1:0,245:245:99:10020,737,0	1/1:1,320:321:99:12768,922,0	1/1:0,232:232:99:9061,698,0	1/1:4,243:247:99:9565,614,0	0/1:215,97:312:99:3010,0,7129	1/1:0,273:273:99:10728,822,0	1/1:0,236:236:99:9236,710,0	1/1:0,249:249:99:9702,749,0	1/1:1,244:245:99:9729,695,0	1/1:1,217:218:99:8185,617,0	1/1:0,196:196:99:7832,589,0	1/1:0,64:64:99:2543,193,0	1/1:0,190:190:99:7562,571,0	0/0:70,0:70:99:0,120,1800	0/1:169,91:260:99:2806,0,5663	0/0:61,0:61:99:0,120,1800	0/0:48,0:48:99:0,108,1620	1/1:0,167:167:99:6638,502,0	0/1:56,170:226:99:6187,0,1377	0/1:63,9:72:99:152,0,2197	0/1:154,26:180:99:494,0,5338	0/1:261,31:292:99:333,0,8500	0/0:66,0:66:99:0,120,1800	1/1:1,214:215:99:8488,611,0	1/1:0,186:186:99:7211,559,0	1/1:1,226:227:99:8969,644,0	1/1:0,177:177:99:6863,532,0	1/1:0,229:229:99:9320,689,0	1/1:0,48:48:99:1912,144,0	1/1:0,198:198:99:7893,595,0	1/1:0,263:263:99:10593,791,0	1/1:2,210:212:99:8393,589,0	1/1:0,230:230:99:9290,692,0	0/1:66,150:216:99:5212,0,1702	0/0:54,0:54:99:0,120,1800	0/1:60,6:66:47:47,0,2036	0/1:171,14:185:13:13,0,5952	0/0:53,0:53:99:0,120,1800	1/1:0,109:109:99:4391,328,0	1/1:1,223:224:99:9023,632,0	1/1:2,126:128:99:4563,335,0	1/1:0,247:247:99:9949,743,0	1/1:0,212:212:99:8320,638,0	1/1:1,131:132:99:4526,359,0	1/1:0,214:214:99:7693,644,0	0/0:76,0:76:99:0,120,1800	1/1:1,316:317:99:12542,913,0	0/0:66,0:66:99:0,120,1800	1/1:1,261:262:99:10536,746,0	1/1:0,293:293:99:11695,881,0	0/0:56,0:56:99:0,120,1800	1/1:0,239:239:99:9598,719,0	0/0:57,0:57:99:0,120,1800	0/1:242,49:291:99:1054,0,8368	0/1:97,181:278:99:6355,0,2746	0/0:67,0:67:99:0,120,1800	0/0:52,0:52:99:0,120,1800	1/1:1,224:225:99:8664,639,0	1/1:0,200:200:99:8164,602,0	1/1:0,283:283:99:11246,851,0	0/0:67,0:67:99:0,120,1800	0/0:56,0:56:99:0,120,1800	1/1:0,271:271:99:10665,814,0	0/0:75,0:75:99:0,120,1800	1/1:2,189:191:99:7439,496,0	0/0:59,0:59:99:0,120,1800
Chr5	19529242	.	A	G	217611	.	AC=146;AF=1.00;AN=146;BaseQRankSum=0.048;DP=15759;ExcessHet=0.0000;FS=0.000;InbreedingCoeff=-0.0000;MLEAC=146;MLEAF=1.00;MQ=60.00;MQRankSum=0.00;QD=32.45;ReadPosRankSum=1.30;SOR=0.368	GT:AD:DP:GQ:PL	1/1:0,89:89:99:3558,268,0	1/1:0,64:64:99:2595,193,0	1/1:0,38:38:99:1475,114,0	1/1:2,46:48:64:1709,64,0	1/1:0,48:48:99:1870,144,0	1/1:0,31:31:93:1217,93,0	1/1:0,46:46:99:1820,138,0	1/1:0,43:43:99:1642,128,0	1/1:1,48:49:99:1849,107,0	1/1:1,48:49:99:1784,108,0	1/1:0,46:46:99:1765,138,0	1/1:0,149:149:99:6054,448,0	1/1:0,46:46:99:1790,138,0	1/1:0,42:42:99:1629,126,0	1/1:0,41:41:99:1585,123,0	1/1:0,47:47:99:1856,141,0	1/1:0,45:45:99:1643,135,0	1/1:0,38:38:99:1510,114,0	1/1:1,29:30:50:1100,50,0	1/1:0,45:45:99:1774,135,0	1/1:0,92:92:99:3218,276,0	1/1:0,129:129:99:5070,388,0	1/1:1,182:183:99:7200,511,0	1/1:0,44:44:99:1773,132,0	1/1:0,42:42:99:1665,126,0	1/1:0,68:68:99:2700,204,0	1/1:0,39:39:99:1608,117,0	1/1:0,99:99:99:3935,297,0	1/1:0,150:150:99:5827,451,0	1/1:1,177:178:99:7026,530,0	1/1:0,38:38:99:1456,114,0	1/1:1,40:41:84:1484,84,0	1/1:0,43:43:99:1667,129,0	1/1:0,42:42:99:1616,126,0	1/1:0,42:42:99:1675,126,0	1/1:0,43:43:99:1649,129,0	1/1:0,49:49:99:1868,147,0	1/1:1,52:53:99:1996,117,0	1/1:0,39:39:99:1502,117,0	1/1:0,42:42:99:1584,125,0	1/1:0,87:87:99:3372,262,0	1/1:0,168:168:99:6717,505,0	1/1:0,43:43:99:1745,129,0	1/1:1,114:115:99:4511,305,0	1/1:0,83:83:99:3389,250,0	1/1:0,36:36:99:1372,108,0	1/1:0,43:43:99:1732,129,0	1/1:0,38:38:99:1370,114,0	1/1:0,43:43:99:1706,129,0	1/1:0,40:40:99:1535,120,0	1/1:0,35:35:99:1192,105,0	1/1:0,41:41:99:1438,123,0	1/1:0,168:168:99:6681,505,0	1/1:1,43:44:92:1619,92,0	1/1:0,166:166:99:6501,500,0	1/1:0,44:44:99:1772,132,0	1/1:0,42:42:99:1650,126,0	1/1:1,144:145:99:5790,395,0	1/1:0,38:38:99:1498,114,0	1/1:0,85:85:99:3429,256,0	1/1:1,151:152:99:5752,416,0	1/1:0,98:98:99:3911,295,0	1/1:0,194:194:99:7468,582,0	1/1:0,183:183:99:7138,550,0	1/1:0,50:50:99:1899,150,0	1/1:0,43:43:99:1719,129,0	1/1:0,43:43:99:1641,129,0	1/1:1,208:209:99:8419,589,0	1/1:0,169:169:99:6624,508,0	1/1:0,45:45:99:1735,135,0	1/1:0,195:195:99:7812,585,0	1/1:2,42:44:67:1283,67,0	1/1:0,117:117:99:4747,352,0
Chr5	19529275	.	A	G	66573.7	.	AC=120;AF=0.968;AN=124;BaseQRankSum=1.80;DP=6760;ExcessHet=0.2163;FS=0.000;InbreedingCoeff=0.3316;MLEAC=139;MLEAF=1.00;MQ=60.00;MQRankSum=0.00;QD=30.82;ReadPosRankSum=-3.190e-01;SOR=1.056	GT:AD:DP:GQ:PL	1/1:0,48:48:99:1962,144,0	1/1:0,53:53:99:2206,160,0	./.:0,0:0:0:0,0,0	0/1:2,4:6:60:151,0,60	1/1:0,2:2:6:78,6,0	./.:0,0:0:0:0,0,0	1/1:0,2:2:6:84,6,0	1/1:0,3:3:9:94,9,0	1/1:0,5:5:15:209,15,0	1/1:0,7:7:21:283,21,0	0/1:1,3:4:29:113,0,29	1/1:0,61:61:99:2578,184,0	1/1:0,2:2:6:82,6,0	1/1:0,4:4:12:163,12,0	1/1:0,3:3:9:121,9,0	1/1:0,2:2:6:82,6,0	1/1:0,3:3:9:118,9,0	1/1:0,3:3:9:125,9,0	./.:1,0:1:0:0,0,0	1/1:0,2:2:6:85,6,0	1/1:0,59:59:99:2099,178,0	1/1:0,50:50:99:2052,150,0	1/1:0,64:64:99:2606,193,0	1/1:0,32:32:96:1335,96,0	1/1:0,4:4:12:167,12,0	1/1:0,24:24:72:1005,72,0	1/1:0,18:18:54:776,54,0	1/1:0,58:58:99:2395,174,0	1/1:0,63:63:99:2451,188,0	1/1:0,72:72:99:2978,216,0	1/1:0,6:6:18:240,18,0	1/1:0,4:4:12:161,12,0	1/1:0,3:3:9:116,9,0	1/1:0,4:4:12:162,12,0	1/1:0,4:4:12:134,12,0	./.:1,0:1:0:0,0,0	1/1:0,3:3:9:125,9,0	1/1:0,4:4:12:169,12,0	1/1:0,4:4:12:127,12,0	./.:0,0:0:0:0,0,0	1/1:0,12:12:36:486,36,0	1/1:0,69:69:99:2882,208,0	1/1:0,12:12:36:471,36,0	1/1:1,39:40:84:1586,84,0	1/1:0,30:30:90:1273,90,0	./.:1,0:1:0:0,0,0	./.:1,0:1:0:0,0,0	1/1:0,3:3:9:107,9,0	./.:1,0:1:0:0,0,0	./.:0,0:0:0:0,0,0	1/1:0,8:8:24:281,24,0	1/1:0,4:4:12:115,12,0	1/1:0,59:59:99:2406,177,0	1/1:0,4:4:12:164,12,0	1/1:0,75:75:99:3041,225,0	1/1:0,4:4:12:162,12,0	0/1:1,3:4:25:113,0,25	1/1:0,49:49:99:2053,147,0	./.:1,0:1:0:0,0,0	1/1:0,32:32:96:1330,96,0	1/1:0,66:66:99:2706,199,0	1/1:0,30:30:90:1251,90,0	1/1:0,67:67:99:2672,202,0	1/1:1,64:65:99:2596,156,0	0/1:1,4:5:25:145,0,25	1/1:0,3:3:9:117,9,0	1/1:0,6:6:18:245,18,0	1/1:0,70:70:99:2876,210,0	1/1:0,71:71:99:2908,214,0	./.:1,0:1:0:0,0,0	1/1:0,70:70:99:2877,210,0	1/1:0,2:2:6:84,6,0	1/1:0,64:64:99:2679,193,0
Chr5	19529308	.	A	G	4143.96	.	AC=56;AF=0.467;AN=120;BaseQRankSum=1.38;DP=4228;ExcessHet=0.0000;FS=0.000;InbreedingCoeff=0.6794;MLEAC=60;MLEAF=0.500;MQ=60.00;MQRankSum=0.00;QD=29.88;ReadPosRankSum=0.00;SOR=0.484	GT:AD:DP:GQ:PL	0/0:78,0:78:99:0,120,1800	0/0:69,0:69:99:0,108,1620	1/1:0,2:2:6:51,6,0	0/0:4,0:4:0:0,0,77	./.:1,0:1:0:0,0,0	./.:0,0:0:0:0,0,0	1/1:0,3:3:9:122,9,0	1/1:0,4:4:12:163,12,0	1/1:0,2:2:6:84,6,0	1/1:0,3:3:9:122,9,0	1/1:0,4:4:12:165,12,0	0/0:94,0:94:99:0,120,1800	./.:1,0:1:0:0,0,0	./.:1,0:1:0:0,0,0	1/1:0,2:2:6:82,6,0	./.:0,0:0:0:0,0,0	1/1:0,3:3:9:110,9,0	0/1:1,5:6:19:190,0,19	./.:0,0:0:0:0,0,0	1/1:0,2:2:6:83,6,0	0/0:77,0:77:99:0,120,1800	0/0:84,0:84:99:0,120,1800	0/0:114,0:114:99:0,120,1800	0/0:49,0:49:99:0,108,1620	./.:1,0:1:0:0,0,0	0/0:33,0:33:99:0,99,1264	0/0:33,0:33:99:0,99,1125	0/0:75,0:75:99:0,120,1800	0/0:109,0:109:99:0,120,1800	0/0:122,0:122:99:0,120,1800	1/1:0,5:5:15:205,15,0	1/1:0,5:5:15:201,15,0	1/1:0,2:2:6:83,6,0	1/1:0,2:2:6:81,6,0	0/1:2,2:4:63:74,0,63	./.:0,0:0:0:0,0,0	1/1:0,6:6:18:253,18,0	1/1:0,2:2:6:84,6,0	1/1:0,4:4:12:167,12,0	1/1:0,4:4:12:161,12,0	0/0:36,0:36:69:0,69,1281	0/0:119,0:119:99:0,120,1800	0/0:24,0:24:72:0,72,845	0/0:68,0:68:99:0,120,1800	0/0:81,0:81:99:0,120,1800	./.:2,0:2:0:0,0,0	./.:2,0:2:0:0,0,0	1/1:0,5:5:15:157,15,0	1/1:0,2:2:6:84,6,0	./.:0,0:0:0:0,0,0	0/1:1,2:3:25:60,0,25	1/1:0,6:6:18:221,18,0	0/0:110,0:110:99:0,120,1800	1/1:0,4:4:12:166,12,0	0/0:120,0:120:99:0,120,1800	1/1:0,4:4:12:170,12,0	1/1:0,3:3:9:128,9,0	0/0:99,0:99:99:0,120,1800	0/1:1,5:6:19:190,0,19	0/0:53,0:53:99:0,99,1485	0/0:116,0:116:99:0,120,1800	0/0:41,0:41:99:0,120,1800	0/0:116,0:116:99:0,120,1800	0/0:115,0:115:99:0,120,1800	1/1:0,2:2:6:81,6,0	1/1:0,6:6:18:250,18,0	./.:1,0:1:0:0,0,0	0/0:120,0:120:99:0,120,1800	0/0:117,0:117:99:0,120,1800	1/1:0,4:4:12:165,12,0	0/0:119,0:119:99:0,120,1800	./.:1,0:1:0:0,0,0	0/0:106,0:106:99:0,120,1800
Chr5	19529341	.	A	G	194747	.	AC=96;AF=0.658;AN=146;BaseQRankSum=-1.311e+00;DP=10909;ExcessHet=0.0000;FS=70.176;InbreedingCoeff=0.7565;MLEAC=96;MLEAF=0.658;MQ=60.00;MQRankSum=0.00;QD=31.47;ReadPosRankSum=0.774;SOR=3.996	GT:AD:DP:GQ:PL	0/0:78,0:78:99:0,120,1800	0/0:69,0:69:99:0,108,1620	1/1:0,102:102:99:4016,307,0	1/1:4,73:77:69:2681,69,0	1/1:1,107:108:99:4183,285,0	1/1:0,40:40:99:1591,120,0	1/1:0,111:111:99:4411,334,0	1/1:0,116:116:99:4640,349,0	1/1:0,153:153:99:6014,460,0	1/1:0,115:115:99:4417,346,0	1/1:0,124:124:99:4904,373,0	0/1:171,87:258:99:2710,0,5861	1/1:0,116:116:99:4457,349,0	1/1:0,122:122:99:4696,367,0	1/1:0,99:99:99:3826,298,0	1/1:1,111:112:99:4378,297,0	1/1:1,112:113:99:4152,301,0	1/1:0,109:109:99:4243,328,0	1/1:0,49:49:99:1880,147,0	1/1:0,101:101:99:3947,304,0	0/0:77,0:77:99:0,120,1800	0/1:145,80:225:99:2443,0,4921	0/0:114,0:114:99:0,120,1800	0/0:49,0:49:99:0,108,1620	1/1:0,97:97:99:3770,292,0	0/1:48,94:142:99:3359,0,1422	0/0:46,3:49:28:0,28,1557	0/1:137,25:162:99:477,0,4713	0/1:203,32:235:99:531,0,6977	0/0:122,0:122:99:0,120,1800	1/1:0,95:95:99:3697,286,0	1/1:0,101:101:99:3846,304,0	1/1:1,97:98:99:3712,256,0	1/1:0,97:97:99:3730,292,0	1/1:0,111:111:99:4455,334,0	1/1:0,67:67:99:2634,202,0	1/1:0,98:98:99:3791,294,0	1/1:1,125:126:99:4911,338,0	1/1:0,101:101:99:3965,304,0	1/1:1,112:113:99:4433,301,0	0/1:43,87:130:99:2973,0,1243	0/0:119,0:119:99:0,120,1800	0/0:34,2:36:27:0,27,1171	0/0:137,10:147:45:0,45,4980	0/0:81,0:81:99:0,120,1800	1/1:0,77:77:99:3008,232,0	1/1:0,105:105:99:4229,316,0	1/1:0,91:91:99:3318,274,0	1/1:0,133:133:99:5329,400,0	1/1:0,104:104:99:4022,313,0	1/1:2,64:66:99:2146,132,0	1/1:0,94:94:99:3332,283,0	0/0:110,0:110:99:0,120,1800	1/1:0,130:130:99:5053,391,0	0/0:120,0:120:99:0,120,1800	1/1:0,107:107:99:4334,322,0	1/1:0,137:137:99:5420,412,0	0/0:99,0:99:99:0,120,1800	1/1:2,120:122:99:4610,288,0	0/0:53,0:53:99:0,99,1485	0/1:212,25:237:99:248,0,7113	0/1:88,97:185:99:3239,0,2869	0/0:116,0:116:99:0,120,1800	0/0:115,0:115:99:0,120,1800	1/1:0,116:116:99:4436,349,0	1/1:0,115:115:99:4602,346,0	1/1:0,137:137:99:5308,412,0	0/0:120,0:120:99:0,120,1800	0/0:117,0:117:99:0,120,1800	1/1:0,108:108:99:4195,325,0	0/0:119,0:119:99:0,120,1800	1/1:1,100:101:99:3825,261,0	0/0:106,0:106:99:0,120,1800
Chr5	19529410	.	C	T	70983	.	AC=45;AF=0.308;AN=146;BaseQRankSum=-1.532e+00;DP=12007;ExcessHet=0.0000;FS=53.464;InbreedingCoeff=0.6967;MLEAC=45;MLEAF=0.308;MQ=60.00;MQRankSum=0.00;QD=25.71;ReadPosRankSum=1.66;SOR=3.266	GT:AD:DP:GQ:PL	1/1:2,42:44:54:1585,54,0	1/1:0,42:42:99:1672,126,0	0/0:152,0:152:99:0,120,1800	0/0:127,0:127:99:0,120,1800	0/0:158,0:158:99:0,120,1800	0/0:70,0:70:99:0,120,1800	0/0:161,0:161:99:0,120,1800	0/0:166,0:166:99:0,120,1800	0/0:205,0:205:99:0,120,1800	0/0:165,0:165:99:0,120,1800	0/0:175,0:175:99:0,120,1800	0/1:178,60:238:99:1692,0,6108	0/0:167,0:167:99:0,120,1800	0/0:172,0:172:99:0,120,1800	0/0:149,0:149:99:0,120,1800	0/0:162,0:162:99:0,120,1800	0/0:164,0:164:99:0,120,1800	0/0:159,0:159:99:0,120,1800	0/0:74,0:74:99:0,120,1800	0/0:151,0:151:99:0,120,1800	1/1:0,42:42:99:1430,126,0	0/1:168,58:226:99:1565,0,5659	1/1:0,121:121:99:4732,364,0	1/1:0,37:37:99:1467,111,0	0/0:147,0:147:99:0,120,1800	0/0:192,0:192:99:0,120,1800	0/1:8,11:19:99:388,0,243	0/1:53,41:94:99:1320,0,1694	0/1:59,80:139:99:2682,0,1690	1/1:0,112:112:99:4362,335,0	0/0:145,0:145:99:0,120,1800	0/0:151,0:151:99:0,120,1800	0/0:148,0:148:99:0,120,1800	0/0:147,0:147:99:0,120,1800	0/0:162,0:162:99:0,120,1800	0/0:85,0:85:99:0,120,1800	0/0:148,0:148:99:0,120,1800	0/0:176,0:176:99:0,120,1800	0/0:151,0:151:99:0,120,1800	0/0:163,0:163:99:0,120,1800	0/0:227,0:227:0:0,0,6949	1/1:0,94:94:99:3627,282,0	0/1:5,10:15:99:355,0,127	0/1:31,52:83:99:1807,0,917	1/1:1,47:48:99:1887,103,0	0/0:127,0:127:99:0,120,1800	0/0:156,0:156:99:0,120,1800	0/0:141,0:141:99:0,120,1800	0/0:183,0:183:99:0,120,1800	0/0:154,0:154:99:0,120,1800	0/0:116,0:116:99:0,120,1800	0/0:144,0:144:99:0,120,1800	1/1:0,97:97:99:3808,291,0	0/0:180,0:180:99:0,120,1800	1/1:2,96:98:99:3658,245,0	0/0:157,0:157:99:0,120,1800	0/0:188,0:188:99:0,120,1800	1/1:3,66:69:99:2553,117,0	0/0:173,0:173:99:0,120,1800	1/1:0,33:33:98:1250,98,0	0/1:67,74:141:99:2455,0,1995	0/1:259,45:304:99:856,0,8806	1/1:0,94:94:99:3566,282,0	1/1:0,124:124:99:4819,373,0	0/0:167,0:167:99:0,120,1800	0/0:165,0:165:99:0,120,1800	0/0:189,0:189:99:0,120,1800	1/1:0,132:132:99:5226,396,0	1/1:0,115:115:99:4434,345,0	0/0:159,0:159:99:0,120,1800	1/1:0,122:122:99:4893,367,0	0/0:151,0:151:99:0,120,1800	1/1:0,78:78:99:3038,235,0
Chr5	19529443	.	G	A	51493.6	.	AC=44;AF=0.301;AN=146;BaseQRankSum=1.73;DP=11950;ExcessHet=0.0000;FS=80.544;InbreedingCoeff=0.7397;MLEAC=44;MLEAF=0.301;MQ=60.00;MQRankSum=0.00;QD=26.45;ReadPosRankSum=1.57;SOR=4.466	GT:AD:DP:GQ:PL	1/1:1,25:26:36:964,36,0	1/1:1,43:44:99:1770,122,0	0/0:152,0:152:99:0,120,1800	0/0:127,0:127:99:0,120,1800	0/0:158,0:158:99:0,120,1800	0/0:70,0:70:99:0,120,1800	0/0:161,0:161:99:0,120,1800	0/0:166,0:166:99:0,120,1800	0/0:205,0:205:99:0,120,1800	0/0:165,0:165:99:0,120,1800	0/0:175,0:175:99:0,120,1800	0/1:187,40:227:99:956,0,6489	0/0:167,0:167:99:0,120,1800	0/0:172,0:172:99:0,120,1800	0/0:149,0:149:99:0,120,1800	0/0:162,0:162:99:0,120,1800	0/0:164,0:164:99:0,120,1800	0/0:159,0:159:99:0,120,1800	0/0:74,0:74:99:0,120,1800	0/0:151,0:151:99:0,120,1800	1/1:0,45:45:99:1652,135,0	0/1:164,38:202:99:938,0,5292	1/1:0,69:69:99:2809,208,0	1/1:0,11:11:33:436,33,0	0/0:147,0:147:99:0,120,1800	0/0:192,0:192:99:0,120,1800	0/1:11,11:22:99:392,0,315	0/1:51,27:78:99:862,0,1686	0/1:62,58:120:99:1921,0,1787	1/1:0,68:68:99:2782,205,0	0/0:145,0:145:99:0,120,1800	0/0:151,0:151:99:0,120,1800	0/0:148,0:148:99:0,120,1800	0/0:147,0:147:99:0,120,1800	0/0:162,0:162:99:0,120,1800	0/0:85,0:85:99:0,120,1800	0/0:148,0:148:99:0,120,1800	0/0:176,0:176:99:0,120,1800	0/0:151,0:151:99:0,120,1800	0/0:163,0:163:99:0,120,1800	0/0:235,0:235:99:0,120,1800	1/1:0,64:64:99:2602,193,0	0/1:7,10:17:99:359,0,205	0/1:27,46:73:99:1663,0,824	1/1:0,72:72:99:2981,217,0	0/0:127,0:127:99:0,120,1800	0/0:156,0:156:99:0,120,1800	0/0:141,0:141:99:0,120,1800	0/0:183,0:183:99:0,120,1800	0/0:154,0:154:99:0,120,1800	0/0:116,0:116:99:0,120,1800	0/0:144,0:144:99:0,120,1800	1/1:0,75:75:99:3021,226,0	0/0:180,0:180:99:0,120,1800	1/1:4,58:62:57:2154,57,0	0/0:157,0:157:99:0,120,1800	0/0:188,0:188:99:0,120,1800	1/1:3,58:61:91:2271,91,0	0/0:173,0:173:99:0,120,1800	1/1:0,24:24:72:996,72,0	0/1:79,53:132:99:1752,0,2399	0/0:312,0:312:99:0,120,1800	1/1:0,76:76:99:3016,229,0	1/1:0,77:77:99:3108,232,0	0/0:167,0:167:99:0,120,1800	0/0:165,0:165:99:0,120,1800	0/0:189,0:189:99:0,120,1800	1/1:0,94:94:99:3823,282,0	1/1:0,70:70:99:2837,211,0	0/0:159,0:159:99:0,120,1800	1/1:0,84:84:99:3438,253,0	0/0:151,0:151:99:0,120,1800	1/1:0,54:54:99:2145,163,0
Chr5	19529533	.	G	T	226.1	.	AC=6;AF=0.049;AN=122;DP=8212;ExcessHet=0.0000;FS=0.000;InbreedingCoeff=0.6605;MLEAC=4;MLEAF=0.033;MQ=60.00;QD=24.73;SOR=4.174	GT:AD:DP:GQ:PL	0/0:1,0:1:3:0,3,37	./.:0,0:0:0:0,0,0	0/0:152,0:152:99:0,120,1800	0/0:127,0:127:99:0,120,1800	0/0:158,0:158:99:0,120,1800	0/0:70,0:70:99:0,120,1800	0/0:161,0:161:99:0,120,1800	0/0:166,0:166:99:0,120,1800	0/0:205,0:205:99:0,120,1800	0/0:165,0:165:99:0,120,1800	0/0:175,0:175:99:0,120,1800	0/0:224,0:224:99:0,120,1800	0/0:167,0:167:99:0,120,1800	0/0:172,0:172:99:0,120,1800	0/0:149,0:149:99:0,120,1800	0/0:162,0:162:99:0,120,1800	0/0:164,0:164:99:0,120,1800	0/0:159,0:159:99:0,120,1800	0/0:74,0:74:99:0,120,1800	0/0:151,0:151:99:0,120,1800	./.:0,0:0:0:0,0,0	0/0:203,0:203:99:0,120,1800	1/1:0,1:1:3:42,3,0	./.:0,0:0:0:0,0,0	0/0:147,0:147:99:0,120,1800	0/0:192,0:192:99:0,120,1800	0/0:14,0:14:42:0,42,548	0/0:55,0:55:99:0,111,1800	0/0:79,0:79:99:0,120,1800	1/1:0,3:3:9:116,9,0	0/0:145,0:145:99:0,120,1800	0/0:151,0:151:99:0,120,1800	0/0:148,0:148:99:0,120,1800	0/0:147,0:147:99:0,120,1800	0/0:162,0:162:99:0,120,1800	0/0:85,0:85:99:0,120,1800	0/0:148,0:148:99:0,120,1800	0/0:176,0:176:99:0,120,1800	0/0:151,0:151:99:0,120,1800	0/0:163,0:163:99:0,120,1800	0/0:235,0:235:99:0,120,1800	./.:0,0:0:0:0,0,0	0/0:6,0:6:18:0,18,224	0/0:34,0:34:99:0,99,1279	./.:0,0:0:0:0,0,0	0/0:127,0:127:99:0,120,1800	0/0:156,0:156:99:0,120,1800	0/0:141,0:141:99:0,120,1800	0/0:183,0:183:99:0,120,1800	0/0:154,0:154:99:0,120,1800	0/0:116,0:116:99:0,120,1800	0/0:144,0:144:99:0,120,1800	1/1:0,3:3:9:124,9,0	0/0:180,0:180:99:0,120,1800	0/0:2,0:2:6:0,6,75	0/0:157,0:157:99:0,120,1800	0/0:188,0:188:99:0,120,1800	0/0:1,0:1:3:0,3,38	0/0:173,0:173:99:0,120,1800	./.:0,0:0:0:0,0,0	0/0:90,0:90:99:0,120,1800	0/0:312,0:312:99:0,120,1800	./.:0,0:0:0:0,0,0	./.:1,0:1:0:0,0,0	0/0:167,0:167:99:0,120,1800	0/0:165,0:165:99:0,120,1800	0/0:189,0:189:99:0,120,1800	./.:0,0:0:0:0,0,0	./.:0,0:0:0:0,0,0	0/0:159,0:159:99:0,120,1800	./.:0,0:0:0:0,0,0	0/0:151,0:151:99:0,120,1800	./.:1,0:1:0:0,0,0
Chr5	19529566	.	A	C	306.72	.	AC=7;AF=0.056;AN=126;BaseQRankSum=0.674;DP=8494;ExcessHet=0.0002;FS=0.000;InbreedingCoeff=0.5093;MLEAC=6;MLEAF=0.048;MQ=60.00;MQRankSum=0.00;QD=25.56;ReadPosRankSum=0.967;SOR=0.399	GT:AD:DP:GQ:PL	0/0:3,0:3:9:0,9,83	./.:1,0:1:0:0,0,0	0/0:152,0:152:99:0,120,1800	0/0:127,0:127:99:0,120,1800	0/0:158,0:158:99:0,120,1800	0/0:70,0:70:99:0,120,1800	0/0:161,0:161:99:0,120,1800	0/0:166,0:166:99:0,120,1800	0/0:205,0:205:99:0,120,1800	0/0:165,0:165:99:0,120,1800	0/0:175,0:175:99:0,120,1800	0/0:224,0:224:99:0,120,1800	0/0:167,0:167:99:0,120,1800	0/0:172,0:172:99:0,120,1800	0/0:149,0:149:99:0,120,1800	0/0:162,0:162:99:0,120,1800	0/0:164,0:164:99:0,120,1800	0/0:159,0:159:99:0,120,1800	0/0:74,0:74:99:0,120,1800	0/0:151,0:151:99:0,120,1800	0/1:1,2:3:28:61,0,28	0/0:203,0:203:99:0,120,1800	./.:1,0:1:0:0,0,0	./.:1,0:1:0:0,0,0	0/0:147,0:147:99:0,120,1800	0/0:192,0:192:99:0,120,1800	0/0:19,0:19:51:0,51,765	0/0:55,0:55:99:0,111,1800	0/0:79,0:79:99:0,120,1800	./.:2,0:2:0:0,0,0	0/0:145,0:145:99:0,120,1800	0/0:151,0:151:99:0,120,1800	0/0:148,0:148:99:0,120,1800	0/0:147,0:147:99:0,120,1800	0/0:162,0:162:99:0,120,1800	0/0:85,0:85:99:0,120,1800	0/0:148,0:148:99:0,120,1800	0/0:176,0:176:99:0,120,1800	0/0:151,0:151:99:0,120,1800	0/0:163,0:163:99:0,120,1800	0/0:235,0:235:99:0,120,1800	./.:0,0:0:0:0,0,0	0/0:11,0:11:30:0,30,450	0/0:38,0:38:74:0,74,1423	./.:0,0:0:0:0,0,0	0/0:127,0:127:99:0,120,1800	0/0:156,0:156:99:0,120,1800	0/0:141,0:141:99:0,120,1800	0/0:183,0:183:99:0,120,1800	0/0:154,0:154:99:0,120,1800	0/0:116,0:116:99:0,120,1800	0/0:144,0:144:99:0,120,1800	1/1:0,2:2:6:83,6,0	0/0:180,0:180:99:0,120,1800	0/1:2,3:5:66:107,0,66	0/0:157,0:157:99:0,120,1800	0/0:188,0:188:99:0,120,1800	0/0:1,0:1:3:0,3,38	0/0:173,0:173:99:0,120,1800	./.:0,0:0:0:0,0,0	0/0:90,0:90:99:0,120,1800	0/0:312,0:312:99:0,120,1800	0/0:1,0:1:3:0,3,38	./.:0,0:0:0:0,0,0	0/0:167,0:167:99:0,120,1800	0/0:165,0:165:99:0,120,1800	0/0:189,0:189:99:0,120,1800	./.:1,0:1:0:0,0,0	0/1:1,1:2:34:35,0,34	0/0:159,0:159:99:0,120,1800	1/1:0,2:2:6:83,6,0	0/0:151,0:151:99:0,120,1800	./.:0,0:0:0:0,0,0
Chr5	19529625	.	T	C	61825.4	.	AC=47;AF=0.322;AN=146;BaseQRankSum=5.52;DP=12031;ExcessHet=0.0000;FS=23.277;InbreedingCoeff=0.6548;MLEAC=47;MLEAF=0.322;MQ=60.00;MQRankSum=0.00;QD=16.97;ReadPosRankSum=1.63;SOR=2.028	GT:AD:DP:GQ:PL	1/1:3,59:62:68:2265,68,0	1/1:0,54:54:99:2239,163,0	0/0:152,0:152:99:0,120,1800	0/0:127,0:127:99:0,120,1800	0/0:158,0:158:99:0,120,1800	0/0:70,0:70:99:0,120,1800	0/0:161,0:161:99:0,120,1800	0/0:166,0:166:99:0,120,1800	0/0:205,0:205:99:0,120,1800	0/0:165,0:165:99:0,120,1800	0/0:175,0:175:99:0,120,1800	0/1:269,61:330:99:1521,0,9369	0/0:167,0:167:99:0,120,1800	0/0:172,0:172:99:0,120,1800	0/0:149,0:149:99:0,120,1800	0/0:162,0:162:99:0,120,1800	0/0:164,0:164:99:0,120,1800	0/0:159,0:159:99:0,120,1800	0/0:74,0:74:99:0,120,1800	0/0:151,0:151:99:0,120,1800	1/1:0,56:56:99:1933,168,0	0/1:212,41:253:99:917,0,7353	1/1:0,72:72:99:2902,216,0	1/1:0,39:39:99:1583,117,0	0/0:147,0:147:99:0,120,1800	0/1:371,32:403:60:60,0,12752	0/1:26,46:72:99:1713,0,650	0/1:66,50:116:99:1701,0,2098	0/1:86,69:155:99:2263,0,2645	1/1:0,80:80:99:3284,241,0	0/0:145,0:145:99:0,120,1800	0/0:151,0:151:99:0,120,1800	0/0:148,0:148:99:0,120,1800	0/0:147,0:147:99:0,120,1800	0/0:162,0:162:99:0,120,1800	0/0:85,0:85:99:0,120,1800	0/0:148,0:148:99:0,120,1800	0/0:176,0:176:99:0,120,1800	0/0:151,0:151:99:0,120,1800	0/0:163,0:163:99:0,120,1800	0/1:301,36:337:99:417,0,10051	1/1:0,61:61:99:2494,184,0	0/1:11,32:43:99:1189,0,310	0/1:36,57:93:99:2039,0,1067	1/1:0,49:49:99:2044,147,0	0/0:127,0:127:99:0,120,1800	0/0:156,0:156:99:0,120,1800	0/0:141,0:141:99:0,120,1800	0/0:183,0:183:99:0,120,1800	0/0:154,0:154:99:0,120,1800	0/0:116,0:116:99:0,120,1800	0/0:144,0:144:99:0,120,1800	1/1:0,78:78:99:3126,234,0	0/0:180,0:180:99:0,120,1800	1/1:1,63:64:99:2520,153,0	0/0:157,0:157:99:0,120,1800	0/0:188,0:188:99:0,120,1800	1/1:1,64:65:99:2604,153,0	0/0:173,0:173:99:0,120,1800	1/1:0,55:55:99:2231,166,0	0/1:113,72:185:99:2326,0,3646	0/1:428,46:474:99:466,0,14851	1/1:0,82:82:99:3199,247,0	1/1:0,72:72:99:2949,217,0	0/0:167,0:167:99:0,120,1800	0/0:165,0:165:99:0,120,1800	0/0:189,0:189:99:0,120,1800	1/1:0,79:79:99:3221,237,0	1/1:0,69:69:99:2800,208,0	0/0:159,0:159:99:0,120,1800	1/1:0,84:84:99:3454,253,0	0/0:151,0:151:99:0,120,1800	1/1:0,62:62:99:2504,186,0
Chr5	19529724	.	C	T	76234.6	.	AC=44;AF=0.301;AN=146;BaseQRankSum=-1.161e+00;DP=12988;ExcessHet=0.0000;FS=57.390;InbreedingCoeff=0.7398;MLEAC=44;MLEAF=0.301;MQ=60.00;MQRankSum=0.00;QD=25.69;ReadPosRankSum=4.95;SOR=1.166	GT:AD:DP:GQ:PL	1/1:3,55:58:83:1978,83,0	1/1:0,35:35:99:1327,104,0	0/0:152,0:152:99:0,120,1800	0/0:127,0:127:99:0,120,1800	0/0:158,0:158:99:0,120,1800	0/0:70,0:70:99:0,120,1800	0/0:161,0:161:99:0,120,1800	0/0:166,0:166:99:0,120,1800	0/0:205,0:205:99:0,120,1800	0/0:165,0:165:99:0,120,1800	0/0:175,0:175:99:0,120,1800	0/1:289,66:355:99:1561,0,9342	0/0:167,0:167:99:0,120,1800	0/0:172,0:172:99:0,120,1800	0/0:149,0:149:99:0,120,1800	0/0:162,0:162:99:0,120,1800	0/0:164,0:164:99:0,120,1800	0/0:159,0:159:99:0,120,1800	0/0:74,0:74:99:0,120,1800	0/0:151,0:151:99:0,120,1800	1/1:0,87:87:99:2970,261,0	0/1:222,54:276:99:1234,0,7131	1/1:0,93:93:99:3525,278,0	1/1:0,36:36:99:1397,108,0	0/0:147,0:147:99:0,120,1800	0/0:197,0:197:99:0,120,1800	0/1:29,44:73:99:1591,0,858	0/1:73,58:131:99:1866,0,2120	0/1:83,83:166:99:2604,0,2435	1/1:0,111:111:99:4380,333,0	0/0:145,0:145:99:0,120,1800	0/0:151,0:151:99:0,120,1800	0/0:148,0:148:99:0,120,1800	0/0:147,0:147:99:0,120,1800	0/0:162,0:162:99:0,120,1800	0/0:85,0:85:99:0,120,1800	0/0:148,0:148:99:0,120,1800	0/0:176,0:176:99:0,120,1800	0/0:151,0:151:99:0,120,1800	0/0:163,0:163:99:0,120,1800	0/0:184,0:184:99:0,115,1800	1/1:0,102:102:99:4035,307,0	0/1:13,31:44:99:1113,0,272	0/1:45,77:122:99:2668,0,1047	1/1:0,123:123:99:4828,368,0	0/0:127,0:127:99:0,120,1800	0/0:156,0:156:99:0,120,1800	0/0:141,0:141:99:0,120,1800	0/0:183,0:183:99:0,120,1800	0/0:154,0:154:99:0,120,1800	0/0:116,0:116:99:0,120,1800	0/0:144,0:144:99:0,120,1800	1/1:0,113:113:99:4380,339,0	0/0:180,0:180:99:0,120,1800	1/1:1,88:89:99:3287,228,0	0/0:157,0:157:99:0,120,1800	0/0:188,0:188:99:0,120,1800	1/1:1,110:111:99:4303,292,0	0/0:173,0:173:99:0,120,1800	1/1:0,56:56:99:2185,168,0	0/1:114,71:185:99:2159,0,3372	0/0:263,0:263:99:0,120,1800	1/1:0,126:126:99:4682,377,0	1/1:0,86:86:99:3293,258,0	0/0:167,0:167:99:0,120,1800	0/0:165,0:165:99:0,120,1800	0/0:189,0:189:99:0,120,1800	1/1:0,103:103:99:4015,309,0	1/1:0,119:119:99:4449,355,0	0/0:159,0:159:99:0,120,1800	1/1:0,96:96:99:3780,288,0	0/0:151,0:151:99:0,120,1800	1/1:0,72:72:99:2779,216,0
Chr5	19529800	.	C	A	3623.61	.	AC=35;AF=0.243;AN=144;BaseQRankSum=0.520;DP=9991;ExcessHet=0.0000;FS=25.128;InbreedingCoeff=0.8463;MLEAC=32;MLEAF=0.222;MQ=60.00;MQRankSum=0.00;QD=28.09;ReadPosRankSum=0.371;SOR=0.051	GT:AD:DP:GQ:PL	0/1:2,4:6:58:143,0,58	1/1:0,6:6:18:241,18,0	0/0:152,0:152:99:0,120,1800	0/0:127,0:127:99:0,120,1800	0/0:158,0:158:99:0,120,1800	0/0:70,0:70:99:0,120,1800	0/0:161,0:161:99:0,120,1800	0/0:166,0:166:99:0,120,1800	0/0:205,0:205:99:0,120,1800	0/0:165,0:165:99:0,120,1800	0/0:175,0:175:99:0,120,1800	0/0:157,0:157:99:0,120,1800	0/0:167,0:167:99:0,120,1800	0/0:172,0:172:99:0,120,1800	0/0:149,0:149:99:0,120,1800	0/0:162,0:162:99:0,120,1800	0/0:164,0:164:99:0,120,1800	0/0:159,0:159:99:0,120,1800	0/0:74,0:74:99:0,120,1800	0/0:151,0:151:99:0,120,1800	1/1:0,11:11:33:391,33,0	0/0:134,0:134:99:0,120,1800	1/1:0,6:6:18:241,18,0	1/1:0,2:2:6:83,6,0	0/0:147,0:147:99:0,120,1800	0/0:197,0:197:99:0,120,1800	0/1:18,2:20:17:17,0,587	0/0:50,0:50:69:0,69,1648	0/0:71,0:71:93:0,93,2265	./.:0,0:0:0:0,0,0	0/0:145,0:145:99:0,120,1800	0/0:151,0:151:99:0,120,1800	0/0:148,0:148:99:0,120,1800	0/0:147,0:147:99:0,120,1800	0/0:162,0:162:99:0,120,1800	0/0:85,0:85:99:0,120,1800	0/0:148,0:148:99:0,120,1800	0/0:176,0:176:99:0,120,1800	0/0:151,0:151:99:0,120,1800	0/0:163,0:163:99:0,120,1800	0/0:184,0:184:99:0,115,1800	1/1:0,4:4:12:158,12,0	0/1:9,4:13:99:114,0,310	0/0:20,0:20:60:0,60,794	1/1:0,6:6:18:232,18,0	0/0:127,0:127:99:0,120,1800	0/0:156,0:156:99:0,120,1800	0/0:141,0:141:99:0,120,1800	0/0:183,0:183:99:0,120,1800	0/0:154,0:154:99:0,120,1800	0/0:116,0:116:99:0,120,1800	0/0:144,0:144:99:0,120,1800	1/1:0,9:9:27:359,27,0	0/0:180,0:180:99:0,120,1800	1/1:0,3:3:9:121,9,0	0/0:157,0:157:99:0,120,1800	0/0:188,0:188:99:0,120,1800	1/1:0,3:3:9:120,9,0	0/0:173,0:173:99:0,120,1800	1/1:0,5:5:15:208,15,0	0/0:57,0:57:99:0,120,1800	0/0:263,0:263:99:0,120,1800	1/1:0,3:3:9:116,9,0	1/1:0,6:6:18:241,18,0	0/0:167,0:167:99:0,120,1800	0/0:165,0:165:99:0,120,1800	0/0:189,0:189:99:0,120,1800	1/1:0,4:4:12:162,12,0	1/1:0,5:5:15:199,15,0	0/0:159,0:159:99:0,120,1800	1/1:0,10:10:30:384,30,0	0/0:151,0:151:99:0,120,1800	1/1:0,7:7:21:269,21,0
Chr5	19529831	.	A	G	451.1	.	AC=10;AF=0.109;AN=92;DP=10058;ExcessHet=0.0000;FS=0.000;InbreedingCoeff=0.3743;MLEAC=13;MLEAF=0.141;MQ=60.00;QD=29.87;SOR=3.611	GT:AD:DP:GQ:PL	./.:0,0:0:0:0,0,0	./.:0,0:0:0:0,0,0	0/0:296,0:296:6:0,6,90	./.:0,0:0:0:0,0,0	0/0:302,0:302:12:0,12,180	0/0:84,0:84:3:0,3,45	0/0:322,0:322:9:0,9,135	0/0:320,0:320:3:0,3,45	0/0:430,0:430:3:0,3,45	0/0:2,0:2:6:0,6,49	0/0:342,0:342:3:0,3,45	0/0:150,0:150:3:0,3,45	0/0:339,0:339:6:0,6,90	./.:0,0:0:0:0,0,0	0/0:226,0:226:6:0,6,90	0/0:318,0:318:6:0,6,90	0/0:303,0:303:3:0,3,45	0/0:295,0:295:6:0,6,90	0/0:73,0:73:3:0,3,45	./.:0,0:0:0:0,0,0	0/0:1,0:1:3:0,3,36	./.:0,0:0:0:0,0,0	./.:0,0:0:0:0,0,0	./.:0,0:0:0:0,0,0	0/0:197,0:197:3:0,3,45	0/0:193,0:193:9:0,9,135	./.:0,0:0:0:0,0,0	./.:0,0:0:0:0,0,0	./.:0,0:0:0:0,0,0	1/1:0,2:2:6:82,6,0	0/0:245,0:245:6:0,6,90	0/0:229,0:229:3:0,3,45	./.:0,0:0:0:0,0,0	0/0:266,0:266:6:0,6,90	0/0:287,0:287:9:0,9,135	0/0:79,0:79:3:0,3,45	0/0:266,0:266:6:0,6,90	0/0:324,0:324:6:0,6,90	0/0:287,0:287:6:0,6,90	0/0:259,0:259:3:0,3,45	0/0:178,0:178:3:0,3,45	./.:0,0:0:0:0,0,0	./.:0,0:0:0:0,0,0	./.:0,0:0:0:0,0,0	1/1:0,2:2:6:82,6,0	0/0:247,0:247:6:0,6,90	./.:0,0:0:0:0,0,0	0/0:1,0:1:3:0,3,37	0/0:1,0:1:3:0,3,40	./.:0,0:0:0:0,0,0	./.:0,0:0:0:0,0,0	0/0:220,0:220:3:0,3,45	1/1:0,4:4:12:161,12,0	0/0:367,0:367:6:0,6,90	./.:0,0:0:0:0,0,0	0/0:348,0:348:3:0,3,45	0/0:402,0:402:6:0,6,90	./.:0,0:0:0:0,0,0	0/0:320,0:320:12:0,12,180	./.:0,0:0:0:0,0,0	./.:0,0:0:0:0,0,0	0/0:253,0:253:6:0,6,90	./.:1,0:1:0:0,0,0	./.:0,0:0:0:0,0,0	0/0:294,0:294:9:0,9,135	0/0:314,0:314:12:0,12,180	0/0:378,0:378:6:0,6,90	./.:0,0:0:0:0,0,0	1/1:0,2:2:6:81,6,0	./.:0,0:0:0:0,0,0	1/1:0,2:2:6:83,6,0	0/0:253,0:253:3:0,3,45	./.:0,0:0:0:0,0,0
Chr5	19529840	.	T	G	1235.39	.	AC=20;AF=0.500;AN=40;BaseQRankSum=0.967;DP=3448;ExcessHet=0.0925;FS=6.761;InbreedingCoeff=0.2677;MLEAC=65;MLEAF=1.00;MQ=60.00;MQRankSum=0.00;QD=29.64;ReadPosRankSum=0.967;SOR=1.051	GT:AD:DP:GQ:PL	./.:0,0:0:0:0,0,0	./.:0,0:0:0:0,0,0	./.:0,0:0:0:0,0,0	./.:0,0:0:0:0,0,0	0/1:3,2:5:62:62,0,107	./.:0,0:0:0:0,0,0	0/1:1,2:3:1:71,0,1	./.:0,0:0:0:0,0,0	./.:0,0:0:0:0,0,0	0/0:2,0:2:6:0,6,49	./.:0,0:0:0:0,0,0	./.:0,0:0:0:0,0,0	./.:2,0:2:0:0,0,0	./.:0,0:0:0:0,0,0	1/1:0,2:2:6:75,6,0	./.:0,0:0:0:0,0,0	./.:0,0:0:0:0,0,0	./.:0,0:0:0:0,0,0	./.:0,0:0:0:0,0,0	./.:0,0:0:0:0,0,0	./.:0,0:0:0:0,0,0	./.:0,0:0:0:0,0,0	./.:0,0:0:0:0,0,0	./.:0,0:0:0:0,0,0	./.:0,0:0:0:0,0,0	0/1:1,2:3:32:70,0,32	./.:0,0:0:0:0,0,0	./.:0,0:0:0:0,0,0	./.:0,0:0:0:0,0,0	./.:0,0:0:0:0,0,0	1/1:0,2:2:6:79,6,0	./.:0,0:0:0:0,0,0	./.:0,0:0:0:0,0,0	1/1:0,2:2:6:77,6,0	0/1:1,2:3:1:65,0,1	./.:0,0:0:0:0,0,0	0/1:1,2:3:28:70,0,28	0/0:2,0:2:0:0,0,22	0/1:1,2:3:33:70,0,33	./.:0,0:0:0:0,0,0	1/1:0,1:1:3:38,3,0	./.:0,0:0:0:0,0,0	./.:0,0:0:0:0,0,0	./.:0,0:0:0:0,0,0	./.:0,0:0:0:0,0,0	./.:0,0:0:0:0,0,0	./.:0,0:0:0:0,0,0	0/0:1,0:1:3:0,3,37	0/0:1,0:1:3:0,3,40	./.:0,0:0:0:0,0,0	./.:0,0:0:0:0,0,0	./.:0,0:0:0:0,0,0	./.:0,0:0:0:0,0,0	1/1:0,2:2:6:77,6,0	./.:0,0:0:0:0,0,0	./.:0,0:0:0:0,0,0	./.:0,0:0:0:0,0,0	./.:0,0:0:0:0,0,0	./.:4,0:4:0:0,0,0	./.:0,0:0:0:0,0,0	./.:0,0:0:0:0,0,0	./.:0,0:0:0:0,0,0	0/0:1,0:1:3:0,3,38	./.:0,0:0:0:0,0,0	0/0:3,0:3:0:0,0,38	1/1:0,4:4:12:129,12,0	1/1:0,2:2:6:79,6,0	./.:0,0:0:0:0,0,0	0/0:1,0:1:3:0,3,39	./.:0,0:0:0:0,0,0	./.:0,0:0:0:0,0,0	./.:0,0:0:0:0,0,0	./.:0,0:0:0:0,0,0
Chr5	19529907	.	T	A	192.86	.	AC=2;AF=1.00;AN=2;DP=16;ExcessHet=0.0000;FS=0.000;InbreedingCoeff=0.3393;MLEAC=19;MLEAF=1.00;MQ=60.00;QD=33.88;SOR=2.833	GT:AD:DP:GQ:PL	./.:0,0:0:0:0,0,0	./.:0,0:0:0:0,0,0	./.:0,0:0:0:0,0,0	./.:0,0:0:0:0,0,0	1/1:0,3:3:9:125,9,0	./.:0,0:0:0:0,0,0	./.:0,0:0:0:0,0,0	./.:0,0:0:0:0,0,0	./.:0,0:0:0:0,0,0	./.:1,0:1:0:0,0,0	./.:1,0:1:0:0,0,0	./.:0,0:0:0:0,0,0	./.:1,0:1:0:0,0,0	./.:1,0:1:0:0,0,0	./.:0,0:0:0:0,0,0	./.:0,0:0:0:0,0,0	./.:1,0:1:0:0,0,0	./.:0,0:0:0:0,0,0	./.:0,0:0:0:0,0,0	./.:0,0:0:0:0,0,0	./.:0,0:0:0:0,0,0	./.:0,0:0:0:0,0,0	./.:0,0:0:0:0,0,0	./.:0,0:0:0:0,0,0	./.:0,0:0:0:0,0,0	./.:0,0:0:0:0,0,0	./.:0,0:0:0:0,0,0	./.:0,0:0:0:0,0,0	./.:0,0:0:0:0,0,0	./.:0,0:0:0:0,0,0	./.:0,0:0:0:0,0,0	./.:0,0:0:0:0,0,0	./.:0,0:0:0:0,0,0	./.:0,0:0:0:0,0,0	./.:0,0:0:0:0,0,0	./.:0,0:0:0:0,0,0	./.:0,0:0:0:0,0,0	./.:0,0:0:0:0,0,0	./.:0,0:0:0:0,0,0	./.:1,0:1:0:0,0,0	./.:0,0:0:0:0,0,0	./.:0,0:0:0:0,0,0	./.:0,0:0:0:0,0,0	./.:0,0:0:0:0,0,0	./.:0,0:0:0:0,0,0	./.:0,0:0:0:0,0,0	./.:0,0:0:0:0,0,0	./.:1,0:1:0:0,0,0	./.:0,0:0:0:0,0,0	./.:1,0:1:0:0,0,0	./.:0,0:0:0:0,0,0	./.:1,0:1:0:0,0,0	./.:0,0:0:0:0,0,0	./.:0,0:0:0:0,0,0	./.:0,0:0:0:0,0,0	./.:0,0:0:0:0,0,0	./.:0,0:0:0:0,0,0	./.:0,0:0:0:0,0,0	./.:1,0:1:0:0,0,0	./.:0,0:0:0:0,0,0	./.:0,0:0:0:0,0,0	./.:0,0:0:0:0,0,0	./.:0,0:0:0:0,0,0	./.:0,0:0:0:0,0,0	./.:1,0:1:0:0,0,0	./.:1,0:1:0:0,0,0	./.:0,0:0:0:0,0,0	./.:0,0:0:0:0,0,0	./.:0,0:0:0:0,0,0	./.:0,0:0:0:0,0,0	./.:0,0:0:0:0,0,0	./.:1,0:1:0:0,0,0	./.:0,0:0:0:0,0,0
Chr5	19529956	.	G	GA	449.09	.	AC=10;AF=0.161;AN=62;DP=44;ExcessHet=0.0000;FS=0.000;InbreedingCoeff=0.3370;MLEAC=23;MLEAF=0.371;MQ=60.00;QD=34.55;SOR=2.147	GT:AD:DP:GQ:PL	0/0:1,0:1:3:0,3,25	0/0:1,0:1:3:0,3,39	./.:0,0:0:0:0,0,0	./.:0,0:0:0:0,0,0	0/0:1,0:1:3:0,3,23	./.:0,0:0:0:0,0,0	./.:0,0:0:0:0,0,0	./.:0,0:0:0:0,0,0	./.:0,0:0:0:0,0,0	./.:0,0:0:0:0,0,0	0/0:1,0:1:3:0,3,19	0/0:1,0:1:3:0,3,34	./.:0,0:0:0:0,0,0	0/0:1,0:1:3:0,3,31	./.:0,0:0:0:0,0,0	./.:0,0:0:0:0,0,0	0/0:1,0:1:3:0,3,35	0/0:1,0:1:3:0,3,31	./.:0,0:0:0:0,0,0	./.:0,0:0:0:0,0,0	0/0:2,0:2:3:0,3,45	0/0:1,0:1:3:0,3,36	./.:0,0:0:0:0,0,0	./.:0,0:0:0:0,0,0	./.:0,0:0:0:0,0,0	0/0:1,0:1:3:0,3,37	./.:0,0:0:0:0,0,0	./.:0,0:0:0:0,0,0	0/0:1,0:1:3:0,3,35	0/0:1,0:1:3:0,3,35	./.:0,0:0:0:0,0,0	./.:0,0:0:0:0,0,0	./.:0,0:0:0:0,0,0	./.:0,0:0:0:0,0,0	./.:0,0:0:0:0,0,0	./.:0,0:0:0:0,0,0	./.:0,0:0:0:0,0,0	./.:0,0:0:0:0,0,0	./.:0,0:0:0:0,0,0	0/0:1,0:1:3:0,3,35	0/0:1,0:1:3:0,3,32	./.:0,0:0:0:0,0,0	./.:0,0:0:0:0,0,0	1/1:0,2:2:6:65,6,0	./.:0,0:0:0:0,0,0	0/0:1,0:1:3:0,3,31	./.:0,0:0:0:0,0,0	0/0:1,0:1:3:0,3,20	./.:0,0:0:0:0,0,0	0/0:1,0:1:3:0,3,32	./.:0,0:0:0:0,0,0	0/0:1,0:1:3:0,3,33	./.:0,0:0:0:0,0,0	./.:0,0:0:0:0,0,0	./.:1,0:1:0:0,0,0	0/0:1,0:1:3:0,3,16	./.:0,0:0:0:0,0,0	1/1:0,2:2:6:65,6,0	./.:0,0:0:0:0,0,0	./.:0,0:0:0:0,0,0	0/0:1,0:1:3:0,3,23	./.:0,0:0:0:0,0,0	1/1:0,4:4:12:131,12,0	0/0:1,0:1:3:0,3,35	./.:0,0:0:0:0,0,0	0/0:1,0:1:3:0,3,16	./.:0,0:0:0:0,0,0	0/0:1,0:1:3:0,3,34	1/1:0,3:3:9:98,9,0	./.:0,0:0:0:0,0,0	1/1:0,2:2:6:65,6,0	0/0:1,0:1:3:0,3,37	0/0:1,0:1:3:0,3,37
Chr5	19530015	.	T	A	540.43	.	AC=10;AF=0.250;AN=40;DP=41;ExcessHet=0.0000;FS=0.000;InbreedingCoeff=0.3569;MLEAC=32;MLEAF=0.800;MQ=60.00;QD=32.14;SOR=2.147	GT:AD:DP:GQ:PL	./.:1,0:1:0:0,0,0	./.:1,0:1:0:0,0,0	./.:0,0:0:0:0,0,0	./.:0,0:0:0:0,0,0	./.:0,0:0:0:0,0,0	./.:0,0:0:0:0,0,0	./.:0,0:0:0:0,0,0	./.:0,0:0:0:0,0,0	./.:0,0:0:0:0,0,0	./.:0,0:0:0:0,0,0	0/0:1,0:1:3:0,3,19	0/0:1,0:1:3:0,3,34	./.:0,0:0:0:0,0,0	./.:0,0:0:0:0,0,0	./.:0,0:0:0:0,0,0	./.:0,0:0:0:0,0,0	0/0:1,0:1:3:0,3,35	0/0:1,0:1:3:0,3,31	./.:0,0:0:0:0,0,0	./.:0,0:0:0:0,0,0	./.:1,0:1:0:0,0,0	./.:1,0:1:0:0,0,0	1/1:0,2:2:6:78,6,0	./.:0,0:0:0:0,0,0	./.:0,0:0:0:0,0,0	0/0:1,0:1:3:0,3,37	./.:0,0:0:0:0,0,0	./.:0,0:0:0:0,0,0	./.:1,0:1:0:0,0,0	./.:0,0:0:0:0,0,0	./.:0,0:0:0:0,0,0	./.:0,0:0:0:0,0,0	./.:0,0:0:0:0,0,0	./.:0,0:0:0:0,0,0	./.:0,0:0:0:0,0,0	./.:0,0:0:0:0,0,0	0/0:1,0:1:3:0,3,34	./.:0,0:0:0:0,0,0	./.:0,0:0:0:0,0,0	0/0:1,0:1:3:0,3,35	0/0:1,0:1:3:0,3,32	./.:0,0:0:0:0,0,0	./.:0,0:0:0:0,0,0	./.:1,0:1:0:0,0,0	./.:0,0:0:0:0,0,0	0/0:1,0:1:3:0,3,31	./.:0,0:0:0:0,0,0	./.:0,0:0:0:0,0,0	./.:0,0:0:0:0,0,0	0/0:2,0:2:6:0,6,46	./.:0,0:0:0:0,0,0	0/0:1,0:1:3:0,3,33	./.:0,0:0:0:0,0,0	./.:0,0:0:0:0,0,0	./.:0,0:0:0:0,0,0	0/0:1,0:1:3:0,3,16	./.:0,0:0:0:0,0,0	./.:1,0:1:0:0,0,0	./.:0,0:0:0:0,0,0	./.:0,0:0:0:0,0,0	./.:2,0:2:0:0,0,1	./.:0,0:0:0:0,0,0	1/1:0,3:3:9:89,9,0	1/1:0,2:2:6:80,6,0	0/0:1,0:1:3:0,3,20	0/0:1,0:1:3:0,3,16	./.:0,0:0:0:0,0,0	./.:0,0:0:0:0,0,0	1/1:0,2:2:6:49,6,0	./.:0,0:0:0:0,0,0	1/1:0,4:4:12:164,12,0	0/0:1,0:1:3:0,3,20	./.:1,0:1:0:0,0,0
Chr5	19530041	.	CTA	C	448.23	.	AC=8;AF=0.222;AN=36;DP=35;ExcessHet=0.0000;FS=0.000;InbreedingCoeff=0.3521;MLEAC=27;MLEAF=0.750;MQ=60.00;QD=35.26;SOR=1.609	GT:AD:DP:GQ:PL	./.:1,0:1:0:0,0,0	./.:0,0:0:0:0,0,0	./.:0,0:0:0:0,0,0	./.:0,0:0:0:0,0,0	./.:0,0:0:0:0,0,0	./.:0,0:0:0:0,0,0	./.:0,0:0:0:0,0,0	./.:0,0:0:0:0,0,0	./.:0,0:0:0:0,0,0	./.:0,0:0:0:0,0,0	./.:0,0:0:0:0,0,0	0/0:1,0:1:3:0,3,34	./.:0,0:0:0:0,0,0	./.:0,0:0:0:0,0,0	./.:0,0:0:0:0,0,0	./.:0,0:0:0:0,0,0	./.:0,0:0:0:0,0,0	0/0:1,0:1:3:0,3,31	./.:0,0:0:0:0,0,0	./.:0,0:0:0:0,0,0	./.:0,0:0:0:0,0,0	./.:1,0:1:0:0,0,0	1/1:0,2:2:6:77,6,0	./.:0,0:0:0:0,0,0	./.:0,0:0:0:0,0,0	0/0:1,0:1:3:0,3,37	./.:0,0:0:0:0,0,0	./.:0,0:0:0:0,0,0	./.:1,0:1:0:0,0,0	./.:0,0:0:0:0,0,0	./.:0,0:0:0:0,0,0	./.:0,0:0:0:0,0,0	./.:0,0:0:0:0,0,0	./.:0,0:0:0:0,0,0	./.:0,0:0:0:0,0,0	./.:0,0:0:0:0,0,0	0/0:1,0:1:3:0,3,34	./.:0,0:0:0:0,0,0	./.:0,0:0:0:0,0,0	./.:1,0:1:0:0,0,0	0/0:1,0:1:3:0,3,32	./.:0,0:0:0:0,0,0	./.:0,0:0:0:0,0,0	./.:0,0:0:0:0,0,0	./.:0,0:0:0:0,0,0	0/0:1,0:1:3:0,3,31	./.:0,0:0:0:0,0,0	./.:0,0:0:0:0,0,0	./.:0,0:0:0:0,0,0	0/0:1,0:1:3:0,3,36	./.:0,0:0:0:0,0,0	0/0:1,0:1:3:0,3,33	./.:0,0:0:0:0,0,0	./.:0,0:0:0:0,0,0	./.:0,0:0:0:0,0,0	0/0:1,0:1:3:0,3,16	./.:0,0:0:0:0,0,0	./.:1,0:1:0:0,0,0	./.:0,0:0:0:0,0,0	./.:0,0:0:0:0,0,0	0/0:3,0:3:6:0,6,90	./.:0,0:0:0:0,0,0	0/0:3,0:3:3:0,3,45	1/1:0,3:3:9:115,9,0	0/0:1,0:1:3:0,3,20	./.:0,0:0:0:0,0,0	./.:0,0:0:0:0,0,0	./.:0,0:0:0:0,0,0	1/1:0,2:2:6:77,6,0	./.:0,0:0:0:0,0,0	1/1:0,3:3:9:115,9,0	0/0:1,0:1:3:0,3,20	0/0:2,0:2:3:0,3,45
Chr5	19530164	.	C	A	43.62	.	AC=1;AF=9.434e-03;AN=106;BaseQRankSum=-9.670e-01;DP=523;ExcessHet=0.0000;FS=0.000;InbreedingCoeff=0.4963;MLEAC=1;MLEAF=9.434e-03;MQ=60.00;MQRankSum=0.00;QD=14.54;ReadPosRankSum=0.967;SOR=1.179	GT:AD:DP:GQ:PL	./.:0,0:0:0:0,0,0	./.:0,0:0:0:0,0,0	0/0:6,0:6:18:0,18,232	0/0:11,0:11:30:0,30,450	0/0:12,0:12:36:0,36,434	0/0:3,0:3:9:0,9,94	0/0:12,0:12:33:0,33,495	0/0:11,0:11:33:0,33,441	0/0:20,0:20:51:0,51,765	0/0:18,0:18:51:0,51,765	0/0:15,0:15:42:0,42,630	0/0:9,0:9:27:0,27,335	0/0:9,0:9:27:0,27,313	0/0:11,0:11:33:0,33,434	0/0:12,0:12:36:0,36,437	0/0:8,0:8:24:0,24,309	0/0:6,0:6:18:0,18,221	0/0:16,0:16:42:0,42,630	0/0:2,0:2:6:0,6,77	0/0:6,0:6:18:0,18,230	./.:0,0:0:0:0,0,0	0/0:4,0:4:12:0,12,151	./.:0,0:0:0:0,0,0	./.:0,0:0:0:0,0,0	0/0:5,0:5:12:0,12,180	0/0:7,0:7:21:0,21,239	./.:0,0:0:0:0,0,0	0/0:2,0:2:6:0,6,82	0/0:6,0:6:18:0,18,212	./.:0,0:0:0:0,0,0	0/0:11,0:11:33:0,33,402	0/0:13,0:13:0:0,0,415	0/0:12,0:12:33:0,33,495	0/0:13,0:13:36:0,36,540	0/0:11,0:11:33:0,33,430	0/0:3,0:3:9:0,9,114	0/0:15,0:15:45:0,45,542	0/0:16,0:16:42:0,42,630	0/0:13,0:13:36:0,36,540	0/0:15,0:15:39:0,39,585	0/0:6,0:6:18:0,18,224	./.:0,0:0:0:0,0,0	./.:0,0:0:0:0,0,0	0/0:1,0:1:3:0,3,21	./.:0,0:0:0:0,0,0	0/0:11,0:11:33:0,33,404	0/0:9,0:9:24:0,24,360	0/0:10,0:10:30:0,30,330	0/0:7,0:7:21:0,21,235	0/0:14,0:14:33:0,33,495	0/1:1,2:3:26:59,0,26	0/0:1,0:1:3:0,3,36	./.:0,0:0:0:0,0,0	0/0:15,0:15:45:0,45,563	./.:0,0:0:0:0,0,0	0/0:11,0:11:27:0,27,405	0/0:10,0:10:30:0,30,407	./.:0,0:0:0:0,0,0	0/0:8,0:8:21:0,21,315	./.:0,0:0:0:0,0,0	0/0:3,0:3:9:0,9,119	0/0:13,0:13:33:0,33,495	./.:0,0:0:0:0,0,0	./.:0,0:0:0:0,0,0	0/0:8,0:8:24:0,24,304	0/0:12,0:12:30:0,30,450	0/0:14,0:14:36:0,36,540	./.:0,0:0:0:0,0,0	./.:0,0:0:0:0,0,0	0/0:14,0:14:27:0,27,405	./.:0,0:0:0:0,0,0	0/0:20,0:20:57:0,57,855	./.:0,0:0:0:0,0,0
Chr5	19530198	.	C	CAG	7712.46	.	AC=43;AF=0.312;AN=138;BaseQRankSum=0.339;DP=501;ExcessHet=0.0000;FS=5.617;InbreedingCoeff=0.5942;MLEAC=47;MLEAF=0.341;MQ=60.00;MQRankSum=0.00;QD=34.74;ReadPosRankSum=0.524;SOR=3.621	GT:AD:DP:GQ:PL	1/1:0,2:2:6:80,6,0	0/0:1,0:1:3:0,3,38	0/0:1,0:1:3:0,3,39	0/0:9,0:9:21:0,21,315	0/0:8,0:8:18:0,18,270	0/0:1,0:1:3:0,3,39	0/0:7,0:7:21:0,21,267	0/0:5,0:5:15:0,15,199	0/0:11,0:11:33:0,33,425	0/0:11,0:11:21:0,21,315	0/0:6,0:6:18:0,18,232	0/1:4,6:10:99:211,0,132	0/0:7,0:7:21:0,21,279	0/0:8,0:8:0:0,0,252	0/0:6,0:6:18:0,18,239	0/0:6,0:6:18:0,18,231	0/0:4,0:4:0:0,0,80	0/0:5,0:5:15:0,15,200	0/0:1,0:1:3:0,3,38	0/0:2,0:2:6:0,6,81	1/1:0,3:3:9:120,9,0	0/1:3,6:9:95:214,0,95	1/1:0,8:8:24:321,24,0	1/1:0,3:3:9:121,9,0	0/0:1,0:1:3:0,3,39	0/0:5,0:5:15:0,15,163	1/1:0,2:2:6:80,6,0	0/1:1,5:6:23:183,0,23	0/1:3,12:15:77:437,0,77	1/1:0,12:12:36:482,36,0	0/0:11,0:11:0:0,0,380	0/0:8,0:8:21:0,21,315	0/0:8,0:8:24:0,24,323	0/0:7,0:7:21:0,21,237	0/0:6,0:6:15:0,15,225	./.:0,0:0:0:0,0,0	0/0:10,0:10:24:0,24,360	0/0:9,0:9:24:0,24,360	0/0:8,0:8:21:0,21,315	0/0:7,0:7:21:0,21,293	0/0:5,0:5:12:0,12,180	1/1:0,11:11:33:442,33,0	./.:0,0:0:0:0,0,0	0/1:1,4:5:26:146,0,26	1/1:0,4:4:12:161,12,0	0/0:7,0:7:21:0,21,238	0/0:4,0:4:12:0,12,154	0/0:8,0:8:24:0,24,301	0/0:4,0:4:9:0,9,135	0/0:3,0:3:9:0,9,122	./.:2,0:2:0:0,0,0	./.:0,0:0:0:0,0,0	1/1:0,9:9:27:362,27,0	0/0:10,0:10:27:0,27,405	1/1:0,10:10:30:402,30,0	0/0:8,0:8:18:0,18,270	0/0:3,0:3:9:0,9,114	1/1:0,8:8:24:321,24,0	0/0:4,0:4:12:0,12,164	1/1:0,6:6:18:241,18,0	0/1:2,9:11:48:328,0,48	0/1:8,2:10:50:50,0,292	1/1:0,17:17:51:683,51,0	1/1:0,22:22:66:884,66,0	0/0:4,0:4:9:0,9,135	0/0:5,0:5:15:0,15,212	0/0:7,0:7:21:0,21,262	1/1:0,13:13:39:522,39,0	1/1:0,13:13:39:522,39,0	0/0:5,0:5:15:0,15,199	1/1:0,7:7:21:281,21,0	0/0:16,0:16:39:0,39,585	1/1:0,6:6:17:208,17,0
Chr5	19530361	.	G	GAA	55.83	.	AC=1;AF=0.017;AN=58;BaseQRankSum=-7.920e-01;DP=47;ExcessHet=0.0000;FS=0.000;InbreedingCoeff=0.2962;MLEAC=4;MLEAF=0.069;MQ=60.00;MQRankSum=0.00;QD=7.98;ReadPosRankSum=0.712;SOR=0.892	GT:AD:DP:GQ:PL	./.:0,0:0:0:0,0,0	./.:0,0:0:0:0,0,0	./.:0,0:0:0:0,0,0	./.:0,0:0:0:0,0,0	0/0:3,0:3:9:0,9,103	./.:0,0:0:0:0,0,0	0/0:1,0:1:3:0,3,20	0/0:1,0:1:3:0,3,30	./.:0,0:0:0:0,0,0	./.:0,0:0:0:0,0,0	./.:0,0:0:0:0,0,0	./.:0,0:0:0:0,0,0	./.:0,0:0:0:0,0,0	./.:0,0:0:0:0,0,0	0/0:2,0:2:6:0,6,43	0/0:2,0:2:6:0,6,70	0/0:1,0:1:3:0,3,19	./.:0,0:0:0:0,0,0	0/0:1,0:1:3:0,3,20	0/0:2,0:2:6:0,6,71	./.:0,0:0:0:0,0,0	./.:0,0:0:0:0,0,0	./.:0,0:0:0:0,0,0	./.:0,0:0:0:0,0,0	0/0:1,0:1:3:0,3,15	0/0:1,0:1:3:0,3,20	0/0:1,0:1:3:0,3,39	0/0:1,0:1:3:0,3,38	./.:0,0:0:0:0,0,0	./.:0,0:0:0:0,0,0	./.:0,0:0:0:0,0,0	./.:0,0:0:0:0,0,0	0/0:2,0:2:6:0,6,59	0/0:1,0:1:3:0,3,15	./.:0,0:0:0:0,0,0	./.:0,0:0:0:0,0,0	./.:0,0:0:0:0,0,0	0/0:1,0:1:3:0,3,38	0/0:1,0:1:3:0,3,15	0/0:1,0:1:3:0,3,21	./.:0,0:0:0:0,0,0	./.:0,0:0:0:0,0,0	./.:0,0:0:0:0,0,0	./.:0,0:0:0:0,0,0	./.:0,0:0:0:0,0,0	0/1:5,2:7:57:57,0,179	0/0:1,0:1:3:0,3,22	./.:0,0:0:0:0,0,0	0/0:1,0:1:3:0,3,36	0/0:2,0:2:6:0,6,75	0/0:3,0:3:9:0,9,87	0/0:1,0:1:3:0,3,36	./.:0,0:0:0:0,0,0	0/0:3,0:3:3:0,3,45	./.:0,0:0:0:0,0,0	./.:0,0:0:0:0,0,0	0/0:1,0:1:3:0,3,20	./.:0,0:0:0:0,0,0	0/0:1,0:1:3:0,3,15	./.:0,0:0:0:0,0,0	./.:0,0:0:0:0,0,0	0/0:1,0:1:3:0,3,39	./.:0,0:0:0:0,0,0	./.:0,0:0:0:0,0,0	0/0:1,0:1:3:0,3,14	./.:0,0:0:0:0,0,0	0/0:2,0:2:3:0,3,45	./.:0,0:0:0:0,0,0	./.:0,0:0:0:0,0,0	./.:0,0:0:0:0,0,0	./.:0,0:0:0:0,0,0	./.:0,0:0:0:0,0,0	./.:0,0:0:0:0,0,0
Chr5	19532451	.	T	TAA,TAAA	434.06	.	AC=6,2;AF=0.231,0.077;AN=26;DP=20;ExcessHet=0.0000;FS=0.000;InbreedingCoeff=0.3768;MLEAC=23,7;MLEAF=0.885,0.269;MQ=60.00;QD=25.97;SOR=1.402	GT:AD:DP:GQ:PL	./.:0,0,0:0:0:0,0,0,0,0,0	./.:0,0,0:0:0:0,0,0,0,0,0	./.:0,0,0:0:0:0,0,0,0,0,0	./.:0,0,0:0:0:0,0,0,0,0,0	0/0:1,0,0:1:3:0,3,34,3,34,34	./.:0,0,0:0:0:0,0,0,0,0,0	./.:0,0,0:0:0:0,0,0,0,0,0	./.:0,0,0:0:0:0,0,0,0,0,0	./.:0,0,0:0:0:0,0,0,0,0,0	./.:0,0,0:0:0:0,0,0,0,0,0	./.:0,0,0:0:0:0,0,0,0,0,0	./.:0,0,0:0:0:0,0,0,0,0,0	1/1:0,3,0:3:9:115,9,0,115,9,115	0/0:1,0,0:1:3:0,3,32,3,32,32	./.:0,0,0:0:0:0,0,0,0,0,0	0/0:1,0,0:1:3:0,3,18,3,18,18	./.:0,0,0:0:0:0,0,0,0,0,0	./.:0,0,0:0:0:0,0,0,0,0,0	./.:0,0,0:0:0:0,0,0,0,0,0	1/1:0,2,0:2:6:77,6,0,77,6,77	./.:0,0,0:0:0:0,0,0,0,0,0	./.:0,0,0:0:0:0,0,0,0,0,0	0/0:1,0,0:1:3:0,3,30,3,30,30	./.:0,0,0:0:0:0,0,0,0,0,0	./.:0,0,0:0:0:0,0,0,0,0,0	./.:0,0,0:0:0:0,0,0,0,0,0	./.:0,0,0:0:0:0,0,0,0,0,0	./.:0,0,0:0:0:0,0,0,0,0,0	./.:0,0,0:0:0:0,0,0,0,0,0	./.:0,0,0:0:0:0,0,0,0,0,0	0/0:1,0,0:1:3:0,3,15,3,15,15	./.:0,0,0:0:0:0,0,0,0,0,0	./.:0,0,0:0:0:0,0,0,0,0,0	./.:0,0,0:0:0:0,0,0,0,0,0	./.:0,0,0:0:0:0,0,0,0,0,0	./.:0,0,0:0:0:0,0,0,0,0,0	./.:0,0,0:0:0:0,0,0,0,0,0	./.:0,0,0:0:0:0,0,0,0,0,0	./.:0,0,0:0:0:0,0,0,0,0,0	./.:0,0,0:0:0:0,0,0,0,0,0	./.:0,0,0:0:0:0,0,0,0,0,0	./.:0,0,0:0:0:0,0,0,0,0,0	./.:0,0,0:0:0:0,0,0,0,0,0	./.:0,0,0:0:0:0,0,0,0,0,0	./.:0,0,0:0:0:0,0,0,0,0,0	./.:0,0,0:0:0:0,0,0,0,0,0	1/1:0,2,0:2:6:77,6,0,77,6,77	./.:0,0,0:0:0:0,0,0,0,0,0	./.:0,0,0:0:0:0,0,0,0,0,0	./.:0,0,0:0:0:0,0,0,0,0,0	./.:0,0,0:0:0:0,0,0,0,0,0	./.:0,0,0:0:0:0,0,0,0,0,0	./.:0,0,0:0:0:0,0,0,0,0,0	0/0:1,0,0:1:3:0,3,29,3,29,29	./.:0,0,0:0:0:0,0,0,0,0,0	./.:0,0,0:0:0:0,0,0,0,0,0	./.:0,0,0:0:0:0,0,0,0,0,0	./.:0,0,0:0:0:0,0,0,0,0,0	2/2:0,0,2:2:6:90,90,90,6,6,0	0/0:2,0,0:2:6:0,6,68,6,68,68	./.:0,0,0:0:0:0,0,0,0,0,0	./.:0,0,0:0:0:0,0,0,0,0,0	0/0:2,0,0:2:6:0,6,57,6,57,57	./.:0,0,0:0:0:0,0,0,0,0,0	./.:0,0,0:0:0:0,0,0,0,0,0	./.:0,0,0:0:0:0,0,0,0,0,0	./.:0,0,0:0:0:0,0,0,0,0,0	./.:0,0,0:0:0:0,0,0,0,0,0	./.:0,0,0:0:0:0,0,0,0,0,0	./.:0,0,0:0:0:0,0,0,0,0,0	./.:0,0,0:0:0:0,0,0,0,0,0	0/0:1,0,0:1:3:0,3,21,3,21,21	./.:0,0,0:0:0:0,0,0,0,0,0
Chr5	19532620	.	T	A	1985.43	.	AC=30;AF=0.254;AN=118;BaseQRankSum=1.04;DP=231;ExcessHet=0.0000;FS=6.957;InbreedingCoeff=0.4928;MLEAC=33;MLEAF=0.280;MQ=60.00;MQRankSum=0.00;QD=26.40;ReadPosRankSum=0.967;SOR=3.300	GT:AD:DP:GQ:PGT:PID:PL:PS	./.:1,0:1:0:.:.:0,0,0	./.:0,0:0:0:.:.:0,0,0	./.:0,0:0:0:.:.:0,0,0	0/0:3,0:3:9:.:.:0,9,101	0/0:1,0:1:3:.:.:0,3,20	0/0:1,0:1:3:.:.:0,3,34	0/0:1,0:1:3:.:.:0,3,42	0/0:9,0:9:27:.:.:0,27,274	0/0:2,0:2:6:.:.:0,6,58	0/0:3,0:3:9:.:.:0,9,100	0/0:3,0:3:9:.:.:0,9,110	0|1:3,2:5:75:0|1:19532620_T_A:75,0,120:19532620	0/0:5,0:5:12:.:.:0,12,180	0/0:9,0:9:27:.:.:0,27,270	0/0:4,0:4:12:.:.:0,12,126	0/0:5,0:5:15:.:.:0,15,190	0/0:3,0:3:9:.:.:0,9,105	0/0:4,0:4:12:.:.:0,12,136	./.:0,0:0:0:.:.:0,0,0	0/0:5,0:5:15:.:.:0,15,185	1|1:0,2:2:6:1|1:19532620_T_A:90,6,0:19532620	0/0:4,0:4:0:.:.:0,0,72	1|1:0,2:2:6:1|1:19532620_T_A:90,6,0:19532620	./.:0,0:0:0:.:.:0,0,0	0/0:2,0:2:6:.:.:0,6,74	./.:2,0:2:0:.:.:0,0,0	0|1:1,2:3:36:0|1:19532620_T_A:81,0,36:19532620	1|1:0,3:3:9:1|1:19532620_T_A:135,9,0:19532620	1|1:0,4:4:12:1|1:19532620_T_A:180,12,0:19532620	1/1:0,5:5:15:.:.:225,15,0	0/0:2,0:2:6:.:.:0,6,73	0/0:1,0:1:3:.:.:0,3,34	0/0:5,0:5:15:.:.:0,15,183	0/0:6,0:6:18:.:.:0,18,220	0/0:4,0:4:12:.:.:0,12,144	0/0:1,0:1:3:.:.:0,3,34	0/0:7,0:7:21:.:.:0,21,273	0/0:6,0:6:18:.:.:0,18,205	0/0:3,0:3:9:.:.:0,9,101	0/0:4,0:4:12:.:.:0,12,139	0|1:5,1:6:27:0|1:19532620_T_A:27,0,194:19532620	1|1:0,3:3:9:1|1:19532620_T_A:132,9,0:19532620	./.:0,0:0:0:.:.:0,0,0	0|1:1,2:3:36:0|1:19532620_T_A:81,0,36:19532620	1|1:0,2:2:6:1|1:19532620_T_A:90,6,0:19532620	0/0:1,0:1:3:.:.:0,3,31	./.:0,0:0:0:.:.:0,0,0	0/0:3,0:3:9:.:.:0,9,100	0/0:2,0:2:6:.:.:0,6,74	0/0:1,0:1:3:.:.:0,3,34	0/0:4,0:4:12:.:.:0,12,126	0/0:5,0:5:15:.:.:0,15,162	1|1:0,6:6:18:1|1:19532620_T_A:267,18,0:19532620	0/0:3,0:3:9:.:.:0,9,112	./.:0,0:0:0:.:.:0,0,0	0/0:1,0:1:3:.:.:0,3,36	0/0:8,0:8:24:.:.:0,24,248	1|1:0,2:2:6:1|1:19532620_T_A:86,6,0:19532620	0/0:3,0:3:9:.:.:0,9,100	./.:3,0:3:0:.:.:0,0,0	./.:2,0:2:0:.:.:0,0,0	./.:3,0:3:0:.:.:0,0,0	1|1:0,2:2:6:1|1:19532620_T_A:90,6,0:19532620	1|1:0,5:5:15:1|1:19532620_T_A:225,15,0:19532620	0/0:2,0:2:6:.:.:0,6,76	0/0:2,0:2:6:.:.:0,6,63	0/0:10,0:10:30:.:.:0,30,335	1|1:0,3:3:9:1|1:19532620_T_A:135,9,0:19532620	1|1:0,1:1:3:1|1:19532620_T_A:45,3,0:19532620	0/0:4,0:4:12:.:.:0,12,121	./.:1,0:1:0:.:.:0,0,0	0/0:5,0:5:15:.:.:0,15,139	./.:0,0:0:0:.:.:0,0,0
Chr5	19532627	.	T	TA,TAA	2219.83	.	AC=29,1;AF=0.230,7.937e-03;AN=126;BaseQRankSum=1.47;DP=269;ExcessHet=0.0000;FS=7.447;InbreedingCoeff=0.5648;MLEAC=32,1;MLEAF=0.254,7.937e-03;MQ=60.00;MQRankSum=0.00;QD=33.63;ReadPosRankSum=0.524;SOR=3.091	GT:AD:DP:GQ:PGT:PID:PL:PS	./.:1,0,0:1:0:.:.:0,0,0,0,0,0	./.:0,0,0:0:0:.:.:0,0,0,0,0,0	0/0:1,0,0:1:3:.:.:0,3,35,3,35,35	0/0:3,0,0:3:9:.:.:0,9,101,9,101,101	0/0:1,0,0:1:3:.:.:0,3,20,3,20,20	0/0:1,0,0:1:3:.:.:0,3,34,3,34,34	0/0:2,0,0:2:6:.:.:0,6,76,6,76,76	0/0:9,0,0:9:27:.:.:0,27,274,27,274,274	0/0:3,0,0:3:9:.:.:0,9,110,9,110,110	0/0:3,0,0:3:9:.:.:0,9,100,9,100,100	0/0:3,0,0:3:9:.:.:0,9,110,9,110,110	0|1:3,2,0:5:75:0|1:19532620_T_A:75,0,120,84,126,210:19532620	0/0:6,0,0:6:18:.:.:0,18,221,18,221,221	0/0:10,0,0:10:30:.:.:0,30,300,30,300,300	0/0:4,0,0:4:12:.:.:0,12,126,12,126,126	0/0:6,0,0:6:15:.:.:0,15,225,15,225,225	0/0:3,0,0:3:9:.:.:0,9,105,9,105,105	0/0:4,0,0:4:12:.:.:0,12,136,12,136,136	./.:0,0,0:0:0:.:.:0,0,0,0,0,0	0/0:5,0,0:5:15:.:.:0,15,185,15,185,185	1|1:0,2,0:2:6:1|1:19532620_T_A:90,6,0,90,6,90:19532620	0/0:4,0,0:4:0:.:.:0,0,83,0,83,83	1|1:0,3,0:3:9:1|1:19532620_T_A:120,9,0,121,9,121:19532620	./.:0,0,0:0:0:.:.:0,0,0,0,0,0	0/0:2,0,0:2:6:.:.:0,6,74,6,74,74	0/0:3,0,0:3:0:.:.:0,0,46,0,46,46	0|1:1,3,0:4:33:0|1:19532620_T_A:109,0,33,112,42,154:19532620	1|1:0,3,0:3:9:1|1:19532620_T_A:135,9,0,135,9,135:19532620	1|1:0,4,0:4:12:1|1:19532620_T_A:180,12,0,180,12,180:19532620	1/2:0,3,3:6:75:.:.:237,93,75,90,0,75	0/0:3,0,0:3:9:.:.:0,9,104,9,104,104	0/0:1,0,0:1:3:.:.:0,3,34,3,34,34	0/0:5,0,0:5:15:.:.:0,15,183,15,183,183	0/0:6,0,0:6:18:.:.:0,18,220,18,220,220	0/0:5,0,0:5:15:.:.:0,15,185,15,185,185	0/0:1,0,0:1:3:.:.:0,3,34,3,34,34	0/0:9,0,0:9:27:.:.:0,27,313,27,313,313	0/0:6,0,0:6:18:.:.:0,18,205,18,205,205	0/0:3,0,0:3:9:.:.:0,9,101,9,101,101	0/0:4,0,0:4:12:.:.:0,12,139,12,139,139	0|1:5,2,0:7:54:0|1:19532620_T_A:54,0,191,69,197,266:19532620	1|1:0,4,0:4:12:1|1:19532620_T_A:160,12,0,160,12,160:19532620	./.:0,0,0:0:0:.:.:0,0,0,0,0,0	0|1:1,2,0:3:36:0|1:19532620_T_A:81,0,36,84,42,126:19532620	1|1:0,2,0:2:6:1|1:19532620_T_A:90,6,0,90,6,90:19532620	0/0:1,0,0:1:3:.:.:0,3,31,3,31,31	./.:0,0,0:0:0:.:.:0,0,0,0,0,0	0/0:4,0,0:4:12:.:.:0,12,132,12,132,132	0/0:3,0,0:3:9:.:.:0,9,86,9,86,86	0/0:1,0,0:1:3:.:.:0,3,34,3,34,34	0/0:4,0,0:4:12:.:.:0,12,126,12,126,126	0/0:6,0,0:6:18:.:.:0,18,183,18,183,183	1|1:0,7,0:7:21:1|1:19532620_T_A:297,21,0,297,21,298:19532620	0/0:3,0,0:3:9:.:.:0,9,112,9,112,112	./.:0,0,0:0:0:.:.:0,0,0,0,0,0	0/0:2,0,0:2:6:.:.:0,6,74,6,74,74	0/0:8,0,0:8:24:.:.:0,24,248,24,248,248	1|1:0,1,0:1:3:1|1:19532620_T_A:45,3,0,45,3,45:19532620	0/0:3,0,0:3:9:.:.:0,9,100,9,100,100	./.:3,0,0:3:0:.:.:0,0,0,0,0,0	0/0:2,0,0:2:3:.:.:0,3,45,3,45,45	0/0:4,0,0:4:6:.:.:0,6,90,6,90,90	1|1:0,3,0:3:9:1|1:19532620_T_A:121,9,0,121,9,121:19532620	1|1:0,6,0:6:18:1|1:19532620_T_A:255,18,0,255,18,255:19532620	0/0:3,0,0:3:9:.:.:0,9,93,9,93,93	0/0:2,0,0:2:6:.:.:0,6,63,6,63,63	0/0:10,0,0:10:30:.:.:0,30,335,30,335,335	1|1:0,4,0:4:12:1|1:19532620_T_A:166,12,0,166,12,166:19532620	1|1:0,3,0:3:9:1|1:19532620_T_A:106,9,0,106,9,106:19532620	0/0:5,0,0:5:15:.:.:0,15,158,15,158,158	./.:1,0,0:1:0:.:.:0,0,0,0,0,0	0/0:5,0,0:5:15:.:.:0,15,139,15,139,139	./.:0,0,0:0:0:.:.:0,0,0,0,0,0
Chr5	19532684	.	C	CGTTCCG	2500.79	.	AC=29;AF=0.220;AN=132;BaseQRankSum=-4.310e-01;DP=306;ExcessHet=0.0000;FS=1.741;InbreedingCoeff=0.5730;MLEAC=30;MLEAF=0.227;MQ=60.00;MQRankSum=0.00;QD=31.26;ReadPosRankSum=0.00;SOR=1.122	GT:AD:DP:GQ:PGT:PID:PL:PS	1/1:0,2:2:6:.:.:90,6,0	./.:0,0:0:0:.:.:0,0,0	0/0:2,0:2:6:.:.:0,6,59	0/0:2,0:2:6:.:.:0,6,77	0/0:4,0:4:12:.:.:0,12,139	0/0:1,0:1:3:.:.:0,3,34	0/0:3,0:3:9:.:.:0,9,98	0/0:8,0:8:24:.:.:0,24,283	0/0:3,0:3:9:.:.:0,9,115	0/0:2,0:2:6:.:.:0,6,75	0/0:4,0:4:9:.:.:0,9,135	0/0:5,0:5:12:.:.:0,12,180	0/0:9,0:9:27:.:.:0,27,314	0/0:9,0:9:24:.:.:0,24,360	0/0:4,0:4:12:.:.:0,12,151	0/0:4,0:4:12:.:.:0,12,124	0/0:3,0:3:9:.:.:0,9,105	0/0:4,0:4:12:.:.:0,12,156	./.:0,0:0:0:.:.:0,0,0	0/0:4,0:4:12:.:.:0,12,136	./.:1,0:1:0:.:.:0,0,0	0/0:4,0:4:12:.:.:0,12,137	1/1:0,5:5:15:.:.:225,15,0	0/0:2,0:2:6:.:.:0,6,71	0/0:3,0:3:9:.:.:0,9,100	0|1:2,1:3:36:0|1:19532684_C_CGTTCCG:36,0,81:19532684	1/1:0,5:5:15:.:.:225,15,0	1/1:0,3:3:9:.:.:135,9,0	1/1:0,3:3:9:.:.:135,9,0	1/1:0,9:9:27:.:.:405,27,0	0/0:3,0:3:9:.:.:0,9,104	0/0:4,0:4:12:.:.:0,12,116	0/0:5,0:5:15:.:.:0,15,189	0/0:3,0:3:9:.:.:0,9,109	0/0:4,0:4:12:.:.:0,12,140	./.:0,0:0:0:.:.:0,0,0	0/0:7,0:7:21:.:.:0,21,243	0/0:5,0:5:15:.:.:0,15,199	0/0:3,0:3:9:.:.:0,9,99	0/0:3,0:3:9:.:.:0,9,112	0/1:4,2:6:72:.:.:72,0,155	1/1:0,5:5:15:.:.:225,15,0	0/0:1,0:1:3:.:.:0,3,36	0/0:4,0:4:6:.:.:0,6,90	0/0:5,0:5:6:.:.:0,6,90	0/0:3,0:3:9:.:.:0,9,82	0/0:2,0:2:6:.:.:0,6,74	0/0:3,0:3:9:.:.:0,9,106	0/0:4,0:4:12:.:.:0,12,123	./.:0,0:0:0:.:.:0,0,0	0/0:4,0:4:12:.:.:0,12,113	0/0:2,0:2:6:.:.:0,6,65	1/1:0,5:5:15:.:.:224,15,0	0/0:5,0:5:15:.:.:0,15,168	./.:0,0:0:0:.:.:0,0,0	0/0:3,0:3:9:.:.:0,9,111	0/0:5,0:5:15:.:.:0,15,181	0/0:4,0:4:6:.:.:0,6,90	0/0:3,0:3:9:.:.:0,9,100	1/1:0,1:1:3:.:.:45,3,0	0/0:3,0:3:3:.:.:0,3,45	0|1:2,2:4:71:0|1:19532684_C_CGTTCCG:78,0,71:19532684	./.:3,0:3:0:.:.:0,0,0	1/1:0,6:6:18:.:.:269,18,0	0/0:2,0:2:6:.:.:0,6,76	0/0:3,0:3:9:.:.:0,9,88	0/0:11,0:11:15:.:.:0,15,225	1/1:0,2:2:6:.:.:89,6,0	1/1:0,3:3:9:.:.:135,9,0	0/0:5,0:5:15:.:.:0,15,174	1/1:0,5:5:15:.:.:225,15,0	0/0:2,0:2:6:.:.:0,6,57	0/0:1,0:1:3:.:.:0,3,35
Chr5	19532694	.	ACGGTTCCGGTTC	A,CCGGTTCCGGTTC	8046.54	.	AC=82,1;AF=0.612,7.463e-03;AN=134;BaseQRankSum=0.253;DP=392;ExcessHet=0.0000;FS=0.000;InbreedingCoeff=0.7193;MLEAC=90,1;MLEAF=0.672,7.463e-03;MQ=60.00;MQRankSum=0.00;QD=30.41;ReadPosRankSum=0.00;SOR=0.784	GT:AD:DP:GQ:PGT:PID:PL:PS	0/0:3,0,0:3:9:.:.:0,9,86,9,86,86	./.:0,0,0:0:0:.:.:0,0,0,0,0,0	1/1:0,5,0:5:15:.:.:203,15,0,203,15,203	1/1:0,3,0:3:9:.:.:124,9,0,124,9,124	1/1:0,6,0:6:18:.:.:256,18,0,256,18,256	0/0:1,0,0:1:3:.:.:0,3,34,3,34,34	1/1:0,6,0:6:18:.:.:249,18,0,249,18,249	1/1:0,8,0:8:25:.:.:325,25,0,325,25,325	1/1:0,6,0:6:18:.:.:239,18,0,239,18,239	1/1:0,6,0:6:18:.:.:236,18,0,236,18,236	1/1:0,7,0:7:21:.:.:283,21,0,283,21,283	0/1:1,3,0:4:33:.:.:111,0,33,114,42,156	1/1:0,9,0:9:27:.:.:405,27,0,405,27,405	1/1:0,6,0:6:18:.:.:265,18,0,265,18,265	1/1:0,4,0:4:12:.:.:173,12,0,173,12,173	1/1:0,7,0:7:21:.:.:287,21,0,287,21,287	1/1:0,2,0:2:6:.:.:81,6,0,81,6,81	1/1:0,6,0:6:18:.:.:256,18,0,256,18,256	./.:0,0,0:0:0:.:.:0,0,0,0,0,0	1/1:0,4,0:4:12:.:.:172,12,0,172,12,172	0/0:1,0,0:1:3:.:.:0,3,34,3,34,34	0/0:5,0,0:5:15:.:.:0,15,187,15,187,187	0/0:7,0,0:7:21:.:.:0,21,255,21,255,255	0/0:2,0,0:2:6:.:.:0,6,62,6,62,62	1/1:0,3,0:3:9:.:.:128,9,0,128,9,128	0|1:1,2,0:3:36:1|0:19532684_C_CGTTCCG:68,0,36,71,42,113:19532684	0/0:6,0,0:6:18:.:.:0,18,206,18,206,206	0/0:6,0,0:6:18:.:.:0,18,216,18,216,216	0/0:4,0,0:4:12:.:.:0,12,141,12,141,141	0/0:9,0,0:9:27:.:.:0,27,333,27,333,333	1/1:0,2,0:2:6:.:.:83,6,0,83,6,83	1/1:0,3,0:3:9:.:.:135,9,0,135,9,135	1/1:0,8,0:8:25:.:.:324,25,0,324,25,324	1/1:0,2,0:2:6:.:.:83,6,0,83,6,83	1/1:0,5,0:5:15:.:.:210,15,0,210,15,210	./.:0,0,0:0:0:.:.:0,0,0,0,0,0	1/1:0,6,0:6:19:.:.:259,19,0,259,19,259	1/1:0,3,0:3:9:.:.:123,9,0,123,9,123	1/1:0,3,0:3:9:.:.:123,9,0,123,9,123	1/1:0,2,0:2:6:.:.:84,6,0,84,6,84	0/1:3,3,0:6:99:.:.:107,0,117,116,126,242	0/0:6,0,0:6:18:.:.:0,18,206,18,206,206	0/0:2,0,0:2:6:.:.:0,6,74,6,74,74	0/0:2,0,0:2:6:.:.:0,6,73,6,73,73	0/0:4,0,0:4:9:.:.:0,9,135,9,135,135	1/1:0,5,0:5:15:.:.:204,15,0,204,15,204	1/1:0,3,0:3:9:.:.:127,9,0,127,9,127	1/1:0,4,0:4:12:.:.:157,12,0,157,12,157	1|1:0,4,0:4:12:1|1:19532694_ACGGTTCCGGTTC_A:172,12,0,172,12,172:19532694	./.:0,0,0:0:0:.:.:0,0,0,0,0,0	1/1:0,4,0:4:12:.:.:167,12,0,167,12,167	1/1:0,4,0:4:12:.:.:165,12,0,165,12,165	0/0:8,0,0:8:24:.:.:0,24,304,24,304,304	1/1:0,4,0:4:12:.:.:135,12,0,135,12,135	./.:0,0,0:0:0:.:.:0,0,0,0,0,0	1/1:0,3,0:3:9:.:.:129,9,0,129,9,129	1/1:0,3,0:3:9:.:.:135,9,0,135,9,135	0/0:1,0,0:1:3:.:.:0,3,38,3,38,38	1/1:0,2,0:2:6:.:.:81,6,0,81,6,81	0/0:3,0,0:3:9:.:.:0,9,97,9,97,97	0/0:3,0,0:3:9:.:.:0,9,110,9,110,110	0|1:3,2,0:5:68:1|0:19532684_C_CGTTCCG:68,0,120,77,126,203:19532684	0|2:5,0,2:7:69:0|1:19532694_A_C:69,84,294,0,210,204:19532694	0/0:7,0,0:7:21:.:.:0,21,241,21,241,241	1/1:0,3,0:3:9:.:.:118,9,0,118,9,118	1/1:0,3,0:3:9:.:.:127,9,0,127,9,127	1/1:0,7,0:7:22:.:.:289,22,0,289,22,289	0/0:8,0,0:8:24:.:.:0,24,295,24,295,295	0/0:5,0,0:5:15:.:.:0,15,182,15,182,182	1/1:0,7,0:7:21:.:.:300,21,0,300,21,300	0/0:8,0,0:8:24:.:.:0,24,215,24,215,215	./.:2,0,0:2:0:.:.:0,0,0,0,0,0	0/0:1,0,0:1:3:.:.:0,3,37,3,37,37
Chr5	19532700	.	C	A,*	55.41	.	AC=1,82;AF=7.353e-03,0.603;AN=136;BaseQRankSum=-1.981e+00;DP=401;ExcessHet=0.0000;FS=0.000;InbreedingCoeff=0.7318;MLEAC=1,89;MLEAF=7.353e-03,0.654;MQ=60.00;MQRankSum=0.00;QD=0.27;ReadPosRankSum=0.366;SOR=0.784	GT:AD:DP:GQ:PGT:PID:PL:PS	0/0:3,0,0:3:9:.:.:0,9,86,9,86,86	./.:0,0,0:0:0:.:.:0,0,0,0,0,0	2/2:0,0,5:5:15:.:.:203,203,203,15,15,0	2/2:0,0,3:3:9:.:.:124,124,124,9,9,0	2/2:0,0,6:6:18:.:.:256,256,256,18,18,0	./.:0,0,0:0:0:.:.:0,0,0,0,0,0	2/2:0,0,6:6:18:.:.:249,249,249,18,18,0	2/2:0,0,8:8:25:.:.:325,325,325,25,25,0	2/2:0,0,6:6:18:.:.:239,239,239,18,18,0	2/2:0,0,6:6:18:.:.:236,236,236,18,18,0	2/2:0,0,7:7:21:.:.:283,283,283,21,21,0	0/2:1,0,3:4:33:.:.:111,114,156,0,42,33	2/2:0,0,9:9:27:.:.:405,405,405,27,27,0	2/2:0,0,6:6:18:.:.:265,265,265,18,18,0	2/2:0,0,4:4:12:.:.:173,173,173,12,12,0	2/2:0,0,7:7:21:.:.:287,287,287,21,21,0	2/2:0,0,2:2:6:.:.:81,81,81,6,6,0	2/2:0,0,6:6:18:.:.:256,256,256,18,18,0	./.:0,0,0:0:0:.:.:0,0,0,0,0,0	2/2:0,0,4:4:12:.:.:172,172,172,12,12,0	0/0:1,0,0:1:3:.:.:0,3,34,3,34,34	0/0:6,0,0:6:9:.:.:0,9,135,9,135,135	0/0:6,0,0:6:18:.:.:0,18,243,18,243,243	0/0:2,0,0:2:6:.:.:0,6,62,6,62,62	2/2:0,0,3:3:9:.:.:128,128,128,9,9,0	0|2:1,0,2:3:36:1|0:19532684_C_CGTTCCG:68,71,113,0,42,36:19532684	0/0:6,0,0:6:12:.:.:0,12,180,12,180,180	0/0:6,0,0:6:18:.:.:0,18,216,18,216,216	0/0:5,0,0:5:9:.:.:0,9,135,9,135,135	0/0:9,0,0:9:21:.:.:0,21,315,21,315,315	2/2:0,0,2:2:6:.:.:83,83,83,6,6,0	2/2:0,0,3:3:9:.:.:135,135,135,9,9,0	2/2:0,0,8:8:25:.:.:324,324,324,25,25,0	2/2:0,0,2:2:6:.:.:83,83,83,6,6,0	2/2:0,0,5:5:15:.:.:210,210,210,15,15,0	0/0:1,0,0:1:3:.:.:0,3,38,3,38,38	2/2:0,0,6:6:19:.:.:259,259,259,19,19,0	2/2:0,0,3:3:9:.:.:123,123,123,9,9,0	2/2:0,0,3:3:9:.:.:123,123,123,9,9,0	2/2:0,0,2:2:6:.:.:84,84,84,6,6,0	0/2:3,0,3:6:99:.:.:107,116,242,0,126,117	0/0:6,0,0:6:18:.:.:0,18,206,18,206,206	0/0:3,0,0:3:9:.:.:0,9,115,9,115,115	0/0:3,0,0:3:9:.:.:0,9,109,9,109,109	0/0:3,0,0:3:6:.:.:0,6,90,6,90,90	2/2:0,0,5:5:15:.:.:204,204,204,15,15,0	2/2:0,0,3:3:9:.:.:127,127,127,9,9,0	2/2:0,0,4:4:12:.:.:157,157,157,12,12,0	2|2:0,0,4:4:12:1|1:19532694_ACGGTTCCGGTTC_A:172,172,172,12,12,0:19532694	0/0:2,0,0:2:6:.:.:0,6,76,6,76,76	2/2:0,0,4:4:12:.:.:167,167,167,12,12,0	2/2:0,0,4:4:12:.:.:165,165,165,12,12,0	0/0:8,0,0:8:18:.:.:0,18,270,18,270,270	2/2:0,0,4:4:12:.:.:135,135,135,12,12,0	./.:0,0,0:0:0:.:.:0,0,0,0,0,0	2/2:0,0,3:3:9:.:.:129,129,129,9,9,0	2/2:0,0,3:3:9:.:.:135,135,135,9,9,0	0/0:2,0,0:2:6:.:.:0,6,67,6,67,67	2/2:0,0,2:2:6:.:.:81,81,81,6,6,0	0/0:3,0,0:3:9:.:.:0,9,97,9,97,97	0/0:5,0,0:5:15:.:.:0,15,190,15,190,190	0|2:3,0,2:5:68:1|0:19532684_C_CGTTCCG:68,77,203,0,126,120:19532684	0|1:5,2,0:7:69:0|1:19532694_A_C:69,0,204,84,210,294:19532694	0/0:8,0,0:8:15:.:.:0,15,225,15,225,225	2/2:0,0,3:3:9:.:.:118,118,118,9,9,0	2/2:0,0,3:3:9:.:.:127,127,127,9,9,0	2/2:0,0,7:7:22:.:.:289,289,289,22,22,0	0/0:8,0,0:8:24:.:.:0,24,295,24,295,295	0/0:6,0,0:6:18:.:.:0,18,222,18,222,222	2/2:0,0,7:7:21:.:.:300,300,300,21,21,0	0/0:8,0,0:8:24:.:.:0,24,215,24,215,215	./.:2,0,0:2:0:.:.:0,0,0,0,0,0	0/0:2,0,0:2:6:.:.:0,6,74,6,74,74
Chr5	19532706	.	C	A,*	86.86	.	AC=4,82;AF=0.030,0.612;AN=134;BaseQRankSum=0.00;DP=408;ExcessHet=0.0000;FS=2.809;InbreedingCoeff=0.6859;MLEAC=4,91;MLEAF=0.030,0.679;MQ=60.00;MQRankSum=0.00;QD=0.44;ReadPosRankSum=0.00;SOR=0.419	GT:AD:DP:GQ:PGT:PID:PL:PS	0/0:3,0,0:3:9:.:.:0,9,86,9,86,86	./.:0,0,0:0:0:.:.:0,0,0,0,0,0	2/2:0,0,5:5:15:.:.:203,203,203,15,15,0	2/2:0,0,3:3:9:.:.:124,124,124,9,9,0	2/2:0,0,6:6:18:.:.:256,256,256,18,18,0	./.:0,0,0:0:0:.:.:0,0,0,0,0,0	2/2:0,0,6:6:18:.:.:249,249,249,18,18,0	2/2:0,0,8:8:25:.:.:325,325,325,25,25,0	2/2:0,0,6:6:18:.:.:239,239,239,18,18,0	2/2:0,0,6:6:18:.:.:236,236,236,18,18,0	2/2:0,0,7:7:21:.:.:283,283,283,21,21,0	0/2:1,0,3:4:33:.:.:111,114,156,0,42,33	2/2:0,0,9:9:27:.:.:405,405,405,27,27,0	2/2:0,0,6:6:18:.:.:265,265,265,18,18,0	2/2:0,0,4:4:12:.:.:173,173,173,12,12,0	2/2:0,0,7:7:21:.:.:287,287,287,21,21,0	2/2:0,0,2:2:6:.:.:81,81,81,6,6,0	2/2:0,0,6:6:18:.:.:256,256,256,18,18,0	./.:0,0,0:0:0:.:.:0,0,0,0,0,0	2/2:0,0,4:4:12:.:.:172,172,172,12,12,0	0/0:2,0,0:2:6:.:.:0,6,56,6,56,56	0/1:4,1,0:5:22:.:.:22,0,138,34,141,175	0/0:6,0,0:6:18:.:.:0,18,243,18,243,243	0/0:2,0,0:2:6:.:.:0,6,62,6,62,62	2/2:0,0,3:3:9:.:.:128,128,128,9,9,0	0|2:1,0,2:3:36:1|0:19532684_C_CGTTCCG:68,71,113,0,42,36:19532684	0/0:6,0,0:6:12:.:.:0,12,180,12,180,180	0/0:6,0,0:6:18:.:.:0,18,216,18,216,216	0/0:5,0,0:5:9:.:.:0,9,135,9,135,135	0/0:9,0,0:9:21:.:.:0,21,315,21,315,315	2/2:0,0,2:2:6:.:.:83,83,83,6,6,0	2/2:0,0,3:3:9:.:.:135,135,135,9,9,0	2/2:0,0,8:8:25:.:.:324,324,324,25,25,0	2/2:0,0,2:2:6:.:.:83,83,83,6,6,0	2/2:0,0,5:5:15:.:.:210,210,210,15,15,0	./.:1,0,0:1:0:.:.:0,0,0,0,0,0	2/2:0,0,6:6:19:.:.:259,259,259,19,19,0	2/2:0,0,3:3:9:.:.:123,123,123,9,9,0	2/2:0,0,3:3:9:.:.:123,123,123,9,9,0	2/2:0,0,2:2:6:.:.:84,84,84,6,6,0	0/2:3,0,3:6:99:.:.:107,116,242,0,126,117	0/0:6,0,0:6:18:.:.:0,18,206,18,206,206	0/0:4,0,0:4:0:.:.:0,0,92,0,92,92	0/0:5,0,0:5:12:.:.:0,12,180,12,180,180	0/0:3,0,0:3:6:.:.:0,6,90,6,90,90	2/2:0,0,5:5:15:.:.:204,204,204,15,15,0	2/2:0,0,3:3:9:.:.:127,127,127,9,9,0	2/2:0,0,4:4:12:.:.:157,157,157,12,12,0	2|2:0,0,4:4:12:1|1:19532694_ACGGTTCCGGTTC_A:172,172,172,12,12,0:19532694	1/1:0,2,0:2:6:.:.:74,6,0,74,6,74	2/2:0,0,4:4:12:.:.:167,167,167,12,12,0	2/2:0,0,4:4:12:.:.:165,165,165,12,12,0	0/0:8,0,0:8:18:.:.:0,18,270,18,270,270	2/2:0,0,4:4:12:.:.:135,135,135,12,12,0	./.:0,0,0:0:0:.:.:0,0,0,0,0,0	2/2:0,0,3:3:9:.:.:129,129,129,9,9,0	2/2:0,0,3:3:9:.:.:135,135,135,9,9,0	0/0:4,0,0:4:9:.:.:0,9,135,9,135,135	2/2:0,0,2:2:6:.:.:81,81,81,6,6,0	0/0:3,0,0:3:9:.:.:0,9,97,9,97,97	0/1:2,1,0:3:28:.:.:28,0,73,34,76,109	0|2:3,0,2:5:68:1|0:19532684_C_CGTTCCG:68,77,203,0,126,120:19532684	0/0:7,0,0:7:0:.:.:0,0,171,0,171,171	0/0:8,0,0:8:15:.:.:0,15,225,15,225,225	2/2:0,0,3:3:9:.:.:118,118,118,9,9,0	2/2:0,0,3:3:9:.:.:127,127,127,9,9,0	2/2:0,0,7:7:22:.:.:289,289,289,22,22,0	0/0:8,0,0:8:24:.:.:0,24,295,24,295,295	0/0:8,0,0:8:24:.:.:0,24,301,24,301,301	2/2:0,0,7:7:21:.:.:300,300,300,21,21,0	0/0:8,0,0:8:24:.:.:0,24,215,24,215,215	./.:2,0,0:2:0:.:.:0,0,0,0,0,0	0/0:2,0,0:2:6:.:.:0,6,74,6,74,74
Chr5	19532720	.	G	A	40.05	.	AC=1;AF=7.143e-03;AN=140;BaseQRankSum=0.00;DP=434;ExcessHet=0.0000;FS=0.000;InbreedingCoeff=0.2260;MLEAC=1;MLEAF=7.143e-03;MQ=60.00;MQRankSum=0.00;QD=5.72;ReadPosRankSum=1.50;SOR=1.802	GT:AD:DP:GQ:PGT:PID:PL:PS	0/0:3,0:3:9:.:.:0,9,86	./.:0,0:0:0:.:.:0,0,0	0/0:9,0:9:27:.:.:0,27,292	0/0:4,0:4:12:.:.:0,12,140	0/0:10,0:10:30:.:.:0,30,370	./.:0,0:0:0:.:.:0,0,0	0/0:7,0:7:21:.:.:0,21,268	0/0:9,0:9:27:.:.:0,27,355	0/0:9,0:9:27:.:.:0,27,337	0/0:8,0:8:24:.:.:0,24,300	0/0:10,0:10:30:.:.:0,30,375	0/0:7,0:7:21:.:.:0,21,250	0/0:15,0:15:45:.:.:0,45,488	0/0:6,0:6:18:.:.:0,18,196	0/0:10,0:10:30:.:.:0,30,359	0/0:9,0:9:27:.:.:0,27,333	0/0:2,0:2:6:.:.:0,6,74	0/0:9,0:9:27:.:.:0,27,324	./.:0,0:0:0:.:.:0,0,0	0/0:5,0:5:15:.:.:0,15,177	0/0:2,0:2:6:.:.:0,6,56	0/0:5,0:5:15:.:.:0,15,177	0/0:8,0:8:24:.:.:0,24,250	0/0:2,0:2:6:.:.:0,6,76	0/0:3,0:3:9:.:.:0,9,115	0/0:6,0:6:18:.:.:0,18,196	0/0:6,0:6:18:.:.:0,18,207	0/0:9,0:9:27:.:.:0,27,277	0/0:5,0:5:9:.:.:0,9,135	0/0:9,0:9:21:.:.:0,21,315	0/0:2,0:2:6:.:.:0,6,75	0/0:3,0:3:9:.:.:0,9,94	0/0:12,0:12:36:.:.:0,36,425	0/0:6,0:6:18:.:.:0,18,227	0/0:7,0:7:21:.:.:0,21,287	0/0:2,0:2:6:.:.:0,6,73	0/0:8,0:8:24:.:.:0,24,250	0/0:6,0:6:18:.:.:0,18,237	0/0:4,0:4:12:.:.:0,12,150	0/0:3,0:3:9:.:.:0,9,99	0/0:7,0:7:21:.:.:0,21,238	0/0:7,0:7:21:.:.:0,21,248	0/0:4,0:4:12:.:.:0,12,147	0/0:6,0:6:15:.:.:0,15,225	0/0:4,0:4:9:.:.:0,9,135	0/0:5,0:5:15:.:.:0,15,176	0/0:5,0:5:15:.:.:0,15,168	0/0:4,0:4:12:.:.:0,12,143	0|1:5,2:7:58:0|1:19532694_ACGGTTCCGGTTC_A:58,0,163:19532694	0/0:2,0:2:6:.:.:0,6,55	0/0:7,0:7:21:.:.:0,21,211	0/0:5,0:5:15:.:.:0,15,139	0/0:8,0:8:18:.:.:0,18,270	0/0:5,0:5:15:.:.:0,15,190	0/0:1,0:1:3:.:.:0,3,32	0/0:5,0:5:15:.:.:0,15,174	0/0:9,0:9:27:.:.:0,27,340	0/0:4,0:4:12:.:.:0,12,136	0/0:5,0:5:15:.:.:0,15,192	0/0:3,0:3:9:.:.:0,9,97	0/0:6,0:6:18:.:.:0,18,162	0/0:9,0:9:27:.:.:0,27,318	0/0:7,0:7:21:.:.:0,21,235	0/0:6,0:6:18:.:.:0,18,237	0/0:5,0:5:15:.:.:0,15,184	0/0:4,0:4:12:.:.:0,12,139	0/0:13,0:13:39:.:.:0,39,492	0/0:10,0:10:30:.:.:0,30,356	0/0:9,0:9:27:.:.:0,27,344	0/0:9,0:9:27:.:.:0,27,336	0/0:8,0:8:24:.:.:0,24,215	0/0:3,0:3:9:.:.:0,9,92	0/0:2,0:2:6:.:.:0,6,74
Chr5	19539174	.	A	C	82.51	.	AC=2;AF=0.059;AN=34;DP=33;ExcessHet=0.0000;FS=0.000;InbreedingCoeff=0.3546;MLEAC=6;MLEAF=0.176;MQ=60.00;QD=30.74;SOR=2.303	GT:AD:DP:GQ:PL	./.:0,0:0:0:0,0,0	0/0:5,0:5:15:0,15,163	./.:0,0:0:0:0,0,0	./.:0,0:0:0:0,0,0	./.:0,0:0:0:0,0,0	./.:0,0:0:0:0,0,0	./.:0,0:0:0:0,0,0	./.:0,0:0:0:0,0,0	./.:1,0:1:0:0,0,0	./.:0,0:0:0:0,0,0	./.:0,0:0:0:0,0,0	0/0:1,0:1:3:0,3,36	./.:0,0:0:0:0,0,0	./.:0,0:0:0:0,0,0	./.:0,0:0:0:0,0,0	./.:0,0:0:0:0,0,0	./.:0,0:0:0:0,0,0	./.:0,0:0:0:0,0,0	./.:0,0:0:0:0,0,0	./.:0,0:0:0:0,0,0	0/0:1,0:1:3:0,3,35	0/0:2,0:2:6:0,6,75	0/0:2,0:2:6:0,6,74	./.:0,0:0:0:0,0,0	./.:0,0:0:0:0,0,0	./.:0,0:0:0:0,0,0	./.:0,0:0:0:0,0,0	./.:0,0:0:0:0,0,0	./.:0,0:0:0:0,0,0	0/0:2,0:2:6:0,6,69	./.:0,0:0:0:0,0,0	./.:0,0:0:0:0,0,0	./.:0,0:0:0:0,0,0	./.:0,0:0:0:0,0,0	./.:0,0:0:0:0,0,0	./.:0,0:0:0:0,0,0	./.:0,0:0:0:0,0,0	./.:1,0:1:0:0,0,0	./.:0,0:0:0:0,0,0	./.:1,0:1:0:0,0,0	./.:0,0:0:0:0,0,0	./.:0,0:0:0:0,0,0	0/0:1,0:1:3:0,3,35	0/0:2,0:2:6:0,6,75	0/0:3,0:3:9:0,9,85	./.:0,0:0:0:0,0,0	./.:0,0:0:0:0,0,0	./.:0,0:0:0:0,0,0	./.:0,0:0:0:0,0,0	./.:0,0:0:0:0,0,0	./.:0,0:0:0:0,0,0	./.:0,0:0:0:0,0,0	./.:0,0:0:0:0,0,0	./.:0,0:0:0:0,0,0	0/0:1,0:1:3:0,3,35	./.:0,0:0:0:0,0,0	./.:0,0:0:0:0,0,0	0/0:1,0:1:3:0,3,35	1/1:0,2:2:6:80,6,0	0/0:1,0:1:3:0,3,31	./.:1,0:1:0:0,0,0	./.:0,0:0:0:0,0,0	0/0:1,0:1:3:0,3,36	./.:0,0:0:0:0,0,0	./.:0,0:0:0:0,0,0	./.:0,0:0:0:0,0,0	./.:0,0:0:0:0,0,0	0/0:1,0:1:3:0,3,32	./.:0,0:0:0:0,0,0	./.:0,0:0:0:0,0,0	0/0:1,0:1:3:0,3,33	./.:0,0:0:0:0,0,0	0/0:2,0:2:6:0,6,72
Chr5	19539241	.	T	C	9247.4	.	AC=68;AF=1.00;AN=68;DP=326;ExcessHet=0.0000;FS=0.000;InbreedingCoeff=0.4792;MLEAC=134;MLEAF=1.00;MQ=60.00;QD=30.48;SOR=8.369	GT:AD:DP:GQ:PL	./.:1,0:1:0:0,0,0	1/1:0,5:5:15:210,15,0	./.:0,0:0:0:0,0,0	./.:1,0:1:0:0,0,0	./.:0,0:0:0:0,0,0	./.:1,0:1:0:0,0,0	1/1:0,3:3:9:125,9,0	./.:0,0:0:0:0,0,0	./.:1,0:1:0:0,0,0	./.:0,0:0:0:0,0,0	1/1:0,2:2:6:84,6,0	1/1:0,6:6:18:252,18,0	1/1:0,2:2:6:82,6,0	./.:1,0:1:0:0,0,0	./.:0,0:0:0:0,0,0	./.:1,0:1:0:0,0,0	./.:0,0:0:0:0,0,0	./.:1,0:1:0:0,0,0	./.:0,0:0:0:0,0,0	./.:0,0:0:0:0,0,0	1/1:0,9:9:27:318,27,0	1/1:0,5:5:15:202,15,0	1/1:0,11:11:33:447,33,0	1/1:0,2:2:6:84,6,0	./.:0,0:0:0:0,0,0	1/1:0,2:2:6:84,6,0	./.:1,0:1:0:0,0,0	1/1:0,3:3:9:116,9,0	1/1:0,7:7:21:279,21,0	1/1:0,8:8:24:333,24,0	./.:0,0:0:0:0,0,0	./.:0,0:0:0:0,0,0	./.:0,0:0:0:0,0,0	1/1:0,4:4:12:160,12,0	./.:1,0:1:0:0,0,0	./.:0,0:0:0:0,0,0	./.:0,0:0:0:0,0,0	./.:1,0:1:0:0,0,0	./.:0,0:0:0:0,0,0	./.:0,0:0:0:0,0,0	./.:0,0:0:0:0,0,0	1/1:0,4:4:12:164,12,0	1/1:0,3:3:9:125,9,0	1/1:0,6:6:18:251,18,0	1/1:0,4:4:12:165,12,0	./.:1,0:1:0:0,0,0	1/1:0,2:2:6:84,6,0	./.:0,0:0:0:0,0,0	./.:0,0:0:0:0,0,0	./.:0,0:0:0:0,0,0	./.:1,0:1:0:0,0,0	./.:0,0:0:0:0,0,0	1/1:0,4:4:12:166,12,0	1/1:0,2:2:6:82,6,0	1/1:0,7:7:21:283,21,0	1/1:0,2:2:6:85,6,0	./.:1,0:1:0:0,0,0	1/1:0,6:6:18:250,18,0	./.:0,0:0:0:0,0,0	1/1:0,4:4:12:165,12,0	1/1:0,11:11:33:448,33,0	1/1:0,4:4:12:167,12,0	1/1:0,16:16:48:614,48,0	1/1:0,14:14:42:571,42,0	1/1:0,2:2:6:79,6,0	./.:1,0:1:0:0,0,0	./.:0,0:0:0:0,0,0	1/1:0,9:9:27:357,27,0	1/1:0,5:5:15:209,15,0	./.:1,0:1:0:0,0,0	1/1:0,10:10:30:417,30,0	./.:1,0:1:0:0,0,0	1/1:0,14:14:42:584,42,0
Chr5	19539508	.	T	C	3187.42	.	AC=44;AF=0.440;AN=100;BaseQRankSum=0.00;DP=462;ExcessHet=0.0000;FS=1.651;InbreedingCoeff=0.6191;MLEAC=56;MLEAF=0.560;MQ=60.00;MQRankSum=0.00;QD=25.20;ReadPosRankSum=0.00;SOR=1.270	GT:AD:DP:GQ:PGT:PID:PL:PS	0/0:4,0:4:12:.:.:0,12,148	0/0:10,0:10:27:.:.:0,27,405	./.:0,0:0:0:.:.:0,0,0	1|1:0,2:2:6:1|1:19539508_T_C:90,6,0:19539508	./.:1,0:1:0:.:.:0,0,0	./.:0,0:0:0:.:.:0,0,0	1|1:0,5:5:15:1|1:19539508_T_C:225,15,0:19539508	1|1:0,6:6:18:1|1:19539508_T_C:263,18,0:19539508	1|1:0,4:4:12:1|1:19539508_T_C:171,12,0:19539508	./.:1,0:1:0:.:.:0,0,0	./.:1,0:1:0:.:.:0,0,0	0/0:10,0:10:0:.:.:0,0,323	1|1:0,4:4:12:1|1:19539508_T_C:171,12,0:19539508	1|1:0,3:3:9:1|1:19539508_T_C:125,9,0:19539508	./.:0,0:0:0:.:.:0,0,0	1|1:0,2:2:6:1|1:19539508_T_C:90,6,0:19539508	./.:1,0:1:0:.:.:0,0,0	./.:0,0:0:0:.:.:0,0,0	./.:0,0:0:0:.:.:0,0,0	./.:1,0:1:0:.:.:0,0,0	0/0:13,0:13:39:.:.:0,39,422	0/0:6,0:6:0:.:.:0,0,165	0/0:20,0:20:57:.:.:0,57,855	0/0:1,0:1:3:.:.:0,3,31	./.:0,0:0:0:.:.:0,0,0	0|1:1,2:3:36:0|1:19539508_T_C:81,0,36:19539508	0/0:5,0:5:15:.:.:0,15,196	0/0:6,0:6:18:.:.:0,18,199	0/0:14,0:14:42:.:.:0,42,459	0/0:12,0:12:36:.:.:0,36,388	./.:0,0:0:0:.:.:0,0,0	1|1:0,2:2:6:1|1:19539508_T_C:90,6,0:19539508	./.:0,0:0:0:.:.:0,0,0	1|1:0,3:3:9:1|1:19539508_T_C:135,9,0:19539508	1|1:0,2:2:6:1|1:19539508_T_C:90,6,0:19539508	./.:1,0:1:0:.:.:0,0,0	1|1:0,2:2:6:1|1:19539508_T_C:88,6,0:19539508	1|1:0,2:2:6:1|1:19539508_T_C:78,6,0:19539508	1|1:0,3:3:9:1|1:19539508_T_C:131,9,0:19539508	./.:1,0:1:0:.:.:0,0,0	0/0:4,0:4:12:.:.:0,12,123	0/0:4,0:4:12:.:.:0,12,149	0/0:5,0:5:15:.:.:0,15,143	0/0:18,0:18:54:.:.:0,54,594	0/0:16,0:16:48:.:.:0,48,460	./.:1,0:1:0:.:.:0,0,0	./.:1,0:1:0:.:.:0,0,0	./.:0,0:0:0:.:.:0,0,0	1|1:0,3:3:9:1|1:19539508_T_C:135,9,0:19539508	./.:1,0:1:0:.:.:0,0,0	./.:1,0:1:0:.:.:0,0,0	./.:1,0:1:0:.:.:0,0,0	0/0:13,0:13:39:.:.:0,39,458	./.:1,0:1:0:.:.:0,0,0	0/0:20,0:20:60:.:.:0,60,681	./.:1,0:1:0:.:.:0,0,0	1|1:0,4:4:12:1|1:19539508_T_C:178,12,0:19539508	0/0:20,0:20:60:.:.:0,60,647	1|1:0,5:5:15:1|1:19539508_T_C:225,15,0:19539508	0/0:7,0:7:21:.:.:0,21,260	0/0:18,0:18:54:.:.:0,54,670	0|1:6,3:9:99:0|1:19539508_T_C:100,0,243:19539508	0/0:34,0:34:99:.:.:0,99,1167	0/0:22,0:22:60:.:.:0,60,792	1|1:0,3:3:9:1|1:19539508_T_C:133,9,0:19539508	1|1:0,5:5:15:1|1:19539508_T_C:217,15,0:19539508	1|1:0,4:4:12:1|1:19539508_T_C:164,12,0:19539508	0/0:21,0:21:60:.:.:0,60,722	0/0:15,0:15:45:.:.:0,45,454	1|1:0,2:2:6:1|1:19539508_T_C:90,6,0:19539508	0/0:22,0:22:28:.:.:0,28,784	1|1:0,2:2:6:1|1:19539508_T_C:90,6,0:19539508	0/0:16,0:16:48:.:.:0,48,589
Chr5	19539529	.	GTTGATGTTTTTCGTT	G	2916.84	.	AC=44;AF=0.440;AN=100;BaseQRankSum=1.04;DP=468;ExcessHet=0.0000;FS=0.000;InbreedingCoeff=0.6332;MLEAC=53;MLEAF=0.530;MQ=60.00;MQRankSum=0.00;QD=31.23;ReadPosRankSum=1.04;SOR=1.182	GT:AD:DP:GQ:PGT:PID:PL:PS	0/0:5,0:5:15:.:.:0,15,170	0/0:8,0:8:24:.:.:0,24,221	./.:0,0:0:0:.:.:0,0,0	1|1:0,2:2:6:1|1:19539508_T_C:90,6,0:19539508	./.:0,0:0:0:.:.:0,0,0	./.:0,0:0:0:.:.:0,0,0	1|1:0,5:5:15:1|1:19539508_T_C:225,15,0:19539508	1|1:0,5:5:15:1|1:19539508_T_C:220,15,0:19539508	1|1:0,4:4:12:1|1:19539508_T_C:172,12,0:19539508	./.:1,0:1:0:.:.:0,0,0	./.:1,0:1:0:.:.:0,0,0	0/0:11,0:11:27:.:.:0,27,405	1|1:0,4:4:12:1|1:19539508_T_C:171,12,0:19539508	1|1:0,3:3:9:1|1:19539508_T_C:125,9,0:19539508	./.:0,0:0:0:.:.:0,0,0	1|1:0,2:2:6:1|1:19539508_T_C:90,6,0:19539508	./.:1,0:1:0:.:.:0,0,0	./.:0,0:0:0:.:.:0,0,0	./.:0,0:0:0:.:.:0,0,0	./.:1,0:1:0:.:.:0,0,0	0/0:13,0:13:39:.:.:0,39,422	0/0:8,0:8:21:.:.:0,21,315	0/0:21,0:21:60:.:.:0,60,734	0/0:1,0:1:3:.:.:0,3,31	./.:0,0:0:0:.:.:0,0,0	0|1:3,2:5:75:0|1:19539508_T_C:75,0,120:19539508	0/0:5,0:5:15:.:.:0,15,196	0/0:6,0:6:18:.:.:0,18,199	0/0:12,0:12:36:.:.:0,36,447	0/0:10,0:10:30:.:.:0,30,369	./.:0,0:0:0:.:.:0,0,0	1|1:0,2:2:6:1|1:19539508_T_C:90,6,0:19539508	./.:0,0:0:0:.:.:0,0,0	1|1:0,3:3:9:1|1:19539508_T_C:136,9,0:19539508	1|1:0,2:2:6:1|1:19539508_T_C:90,6,0:19539508	./.:1,0:1:0:.:.:0,0,0	1|1:0,1:1:3:1|1:19539508_T_C:46,3,0:19539508	1|1:0,1:1:3:1|1:19539508_T_C:46,3,0:19539508	1|1:0,3:3:9:1|1:19539508_T_C:132,9,0:19539508	./.:1,0:1:0:.:.:0,0,0	0/0:4,0:4:12:.:.:0,12,151	0/0:4,0:4:12:.:.:0,12,149	0/0:5,0:5:15:.:.:0,15,143	0/0:17,0:17:51:.:.:0,51,577	0/0:15,0:15:45:.:.:0,45,472	./.:0,0:0:0:.:.:0,0,0	./.:1,0:1:0:.:.:0,0,0	./.:0,0:0:0:.:.:0,0,0	1|1:0,3:3:9:1|1:19539508_T_C:135,9,0:19539508	./.:1,0:1:0:.:.:0,0,0	./.:1,0:1:0:.:.:0,0,0	./.:1,0:1:0:.:.:0,0,0	0/0:14,0:14:42:.:.:0,42,518	./.:1,0:1:0:.:.:0,0,0	0/0:19,0:19:57:.:.:0,57,704	./.:1,0:1:0:.:.:0,0,0	1|1:0,4:4:12:1|1:19539508_T_C:178,12,0:19539508	0/0:20,0:20:60:.:.:0,60,647	1|1:0,5:5:15:1|1:19539508_T_C:225,15,0:19539508	0/0:7,0:7:21:.:.:0,21,260	0/0:18,0:18:54:.:.:0,54,670	0|1:6,3:9:99:0|1:19539508_T_C:100,0,243:19539508	0/0:34,0:34:99:.:.:0,99,1167	0/0:22,0:22:60:.:.:0,60,792	1|1:0,2:2:6:1|1:19539508_T_C:90,6,0:19539508	1|1:0,3:3:9:1|1:19539508_T_C:131,9,0:19539508	1|1:0,4:4:12:1|1:19539508_T_C:164,12,0:19539508	0/0:21,0:21:60:.:.:0,60,722	0/0:15,0:15:39:.:.:0,39,585	1|1:0,2:2:6:1|1:19539508_T_C:90,6,0:19539508	0/0:22,0:22:63:.:.:0,63,808	1|1:0,2:2:6:1|1:19539508_T_C:90,6,0:19539508	0/0:17,0:17:51:.:.:0,51,629
Chr5	19539560	.	C	T	7461.76	.	AC=51;AF=0.411;AN=124;BaseQRankSum=-4.310e-01;DP=411;ExcessHet=0.0000;FS=8.233;InbreedingCoeff=0.5688;MLEAC=65;MLEAF=0.524;MQ=60.00;MQRankSum=0.00;QD=26.25;ReadPosRankSum=-1.036e+00;SOR=0.127	GT:AD:DP:GQ:PGT:PID:PL:PS	1|1:0,5:5:15:1|1:19539560_C_T:210,15,0:19539560	1|1:0,4:4:12:1|1:19539560_C_T:173,12,0:19539560	./.:0,0:0:0:.:.:0,0,0	0/0:5,0:5:15:.:.:0,15,143	./.:0,0:0:0:.:.:0,0,0	0/0:1,0:1:3:.:.:0,3,37	0/0:6,0:6:18:.:.:0,18,225	0/0:5,0:5:15:.:.:0,15,197	0/0:4,0:4:12:.:.:0,12,136	0/0:2,0:2:6:.:.:0,6,51	0/0:1,0:1:3:.:.:0,3,37	0|1:1,7:8:21:0|1:19539560_C_T:269,0,21:19539560	0/0:4,0:4:12:.:.:0,12,128	0/0:3,0:3:9:.:.:0,9,85	./.:0,0:0:0:.:.:0,0,0	0/0:2,0:2:6:.:.:0,6,76	0/0:1,0:1:3:.:.:0,3,35	./.:0,0:0:0:.:.:0,0,0	./.:0,0:0:0:.:.:0,0,0	0/0:1,0:1:3:.:.:0,3,37	1|1:0,4:4:12:1|1:19539560_C_T:163,12,0:19539560	1|1:0,3:3:9:1|1:19539560_C_T:135,9,0:19539560	1|1:0,8:8:24:1|1:19539560_C_T:341,24,0:19539560	./.:0,0:0:0:.:.:0,0,0	./.:0,0:0:0:.:.:0,0,0	0|1:2,2:4:78:1|0:19539508_T_C:78,0,78:19539508	1|1:0,3:3:9:1|1:19539560_C_T:135,9,0:19539560	1/1:0,2:2:6:.:.:82,6,0	0|1:1,7:8:21:0|1:19539560_C_T:279,0,21:19539560	1|1:0,6:6:18:1|1:19539560_C_T:255,18,0:19539560	./.:0,0:0:0:.:.:0,0,0	0/0:2,0:2:6:.:.:0,6,72	./.:0,0:0:0:.:.:0,0,0	0/0:6,0:6:18:.:.:0,18,214	0/0:2,0:2:6:.:.:0,6,78	0/0:1,0:1:3:.:.:0,3,36	0/0:3,0:3:9:.:.:0,9,100	0/0:3,0:3:9:.:.:0,9,101	0/0:3,0:3:9:.:.:0,9,101	0/0:1,0:1:3:.:.:0,3,16	1|1:0,3:3:9:1|1:19539560_C_T:135,9,0:19539560	1|1:0,3:3:9:1|1:19539560_C_T:131,9,0:19539560	1|1:0,2:2:6:1|1:19539560_C_T:90,6,0:19539560	0|1:1,12:13:6:0|1:19539560_C_T:472,0,6:19539560	1|1:0,8:8:24:1|1:19539560_C_T:348,24,0:19539560	./.:0,0:0:0:.:.:0,0,0	0/0:2,0:2:6:.:.:0,6,73	0/0:1,0:1:3:.:.:0,3,33	0/0:4,0:4:9:.:.:0,9,135	0/0:2,0:2:6:.:.:0,6,74	0/0:1,0:1:3:.:.:0,3,31	./.:0,0:0:0:.:.:0,0,0	1|1:0,8:8:24:1|1:19539560_C_T:355,24,0:19539560	0/0:2,0:2:6:.:.:0,6,78	1|1:0,13:13:39:1|1:19539560_C_T:518,39,0:19539560	0/0:2,0:2:6:.:.:0,6,76	0/0:5,0:5:15:.:.:0,15,171	1|1:0,6:6:18:1|1:19539560_C_T:266,18,0:19539560	0/0:5,0:5:15:.:.:0,15,178	1|1:0,2:2:6:1|1:19539560_C_T:86,6,0:19539560	1|1:0,12:12:36:1|1:19539560_C_T:518,36,0:19539560	0|1:3,2:5:75:1|0:19539508_T_C:75,0,120:19539508	1|1:0,14:14:42:1|1:19539560_C_T:600,42,0:19539560	1|1:0,10:10:30:1|1:19539560_C_T:411,30,0:19539560	0/0:4,0:4:12:.:.:0,12,140	0/0:4,0:4:12:.:.:0,12,147	0/0:1,0:1:3:.:.:0,3,35	1|1:0,9:9:27:1|1:19539560_C_T:398,27,0:19539560	1|1:0,5:5:15:1|1:19539560_C_T:212,15,0:19539560	0/0:2,0:2:6:.:.:0,6,61	1|1:0,11:11:33:1|1:19539560_C_T:477,33,0:19539560	0/0:3,0:3:9:.:.:0,9,101	1|1:0,5:5:15:1|1:19539560_C_T:203,15,0:19539560
Chr5	19539580	.	AC	A	7304.56	.	AC=49;AF=0.415;AN=118;BaseQRankSum=0.489;DP=282;ExcessHet=0.0000;FS=5.753;InbreedingCoeff=0.5269;MLEAC=68;MLEAF=0.576;MQ=60.00;MQRankSum=0.00;QD=28.42;ReadPosRankSum=-1.570e-01;SOR=0.191	GT:AD:DP:GQ:PGT:PID:PL:PS	1|1:0,4:4:12:1|1:19539560_C_T:168,12,0:19539560	1|1:0,4:4:12:1|1:19539560_C_T:173,12,0:19539560	./.:0,0:0:0:.:.:0,0,0	0/0:5,0:5:15:.:.:0,15,143	./.:0,0:0:0:.:.:0,0,0	0/0:1,0:1:3:.:.:0,3,37	0/0:6,0:6:15:.:.:0,15,225	0/0:5,0:5:9:.:.:0,9,135	0/0:4,0:4:12:.:.:0,12,136	0/0:1,0:1:3:.:.:0,3,39	./.:0,0:0:0:.:.:0,0,0	0|1:1,7:8:21:0|1:19539560_C_T:269,0,21:19539560	0/0:4,0:4:12:.:.:0,12,128	0/0:3,0:3:6:.:.:0,6,90	./.:0,0:0:0:.:.:0,0,0	0/0:2,0:2:3:.:.:0,3,45	./.:0,0:0:0:.:.:0,0,0	./.:0,0:0:0:.:.:0,0,0	./.:0,0:0:0:.:.:0,0,0	0/0:1,0:1:3:.:.:0,3,37	1|1:0,3:3:9:1|1:19539560_C_T:127,9,0:19539560	1|1:0,3:3:9:1|1:19539560_C_T:135,9,0:19539560	1|1:0,7:7:21:1|1:19539560_C_T:300,21,0:19539560	./.:0,0:0:0:.:.:0,0,0	./.:0,0:0:0:.:.:0,0,0	0|1:2,2:4:78:1|0:19539508_T_C:78,0,78:19539508	1|1:0,3:3:9:1|1:19539560_C_T:135,9,0:19539560	./.:5,0:5:0:.:.:0,0,0	0|1:1,7:8:21:0|1:19539560_C_T:279,0,21:19539560	1|1:0,6:6:18:1|1:19539560_C_T:255,18,0:19539560	./.:0,0:0:0:.:.:0,0,0	0/0:2,0:2:3:.:.:0,3,45	./.:0,0:0:0:.:.:0,0,0	0/0:5,0:5:12:.:.:0,12,180	0/0:3,0:3:6:.:.:0,6,90	0/0:1,0:1:3:.:.:0,3,36	0/0:3,0:3:9:.:.:0,9,100	0/0:3,0:3:9:.:.:0,9,101	0/0:2,0:2:6:.:.:0,6,78	0/0:1,0:1:3:.:.:0,3,16	1|1:0,3:3:9:1|1:19539560_C_T:135,9,0:19539560	1|1:0,3:3:9:1|1:19539560_C_T:131,9,0:19539560	1|1:0,3:3:9:1|1:19539560_C_T:127,9,0:19539560	0|1:1,12:13:6:0|1:19539560_C_T:468,0,6:19539560	1|1:0,8:8:24:1|1:19539560_C_T:348,24,0:19539560	./.:0,0:0:0:.:.:0,0,0	0/0:2,0:2:6:.:.:0,6,73	0/0:1,0:1:3:.:.:0,3,33	0/0:2,0:2:6:.:.:0,6,74	0/0:2,0:2:6:.:.:0,6,74	0/0:1,0:1:3:.:.:0,3,31	./.:0,0:0:0:.:.:0,0,0	1|1:0,7:7:21:1|1:19539560_C_T:315,21,0:19539560	0/0:2,0:2:6:.:.:0,6,75	1|1:0,11:11:33:1|1:19539560_C_T:467,33,0:19539560	0/0:1,0:1:3:.:.:0,3,32	0/0:4,0:4:9:.:.:0,9,135	1|1:0,6:6:18:1|1:19539560_C_T:266,18,0:19539560	0/0:5,0:5:3:.:.:0,3,45	1|1:0,2:2:6:1|1:19539560_C_T:86,6,0:19539560	1|1:0,13:13:39:1|1:19539560_C_T:555,39,0:19539560	0|1:3,2:5:75:1|0:19539508_T_C:75,0,120:19539508	1|1:0,13:13:39:1|1:19539560_C_T:559,39,0:19539560	1|1:0,11:11:33:1|1:19539560_C_T:445,33,0:19539560	0/0:4,0:4:12:.:.:0,12,140	0/0:4,0:4:12:.:.:0,12,147	0/0:1,0:1:3:.:.:0,3,35	1|1:0,9:9:27:1|1:19539560_C_T:397,27,0:19539560	1|1:0,5:5:15:1|1:19539560_C_T:205,15,0:19539560	0/0:2,0:2:3:.:.:0,3,45	1|1:0,12:12:36:1|1:19539560_C_T:514,36,0:19539560	0/0:3,0:3:9:.:.:0,9,101	1|1:0,5:5:15:1|1:19539560_C_T:203,15,0:19539560
Chr5	19539649	.	AT	A	758.06	.	AC=19;AF=0.250;AN=76;BaseQRankSum=0.00;DP=149;ExcessHet=0.0000;FS=0.000;InbreedingCoeff=0.4671;MLEAC=28;MLEAF=0.368;MQ=60.00;MQRankSum=0.00;QD=26.14;ReadPosRankSum=0.00;SOR=0.965	GT:AD:DP:GQ:PL	0/0:4,0:4:12:0,12,147	0/0:1,0:1:3:0,3,27	./.:0,0:0:0:0,0,0	./.:2,0:2:0:0,0,0	./.:0,0:0:0:0,0,0	./.:0,0:0:0:0,0,0	1/1:0,2:2:6:69,6,0	./.:0,0:0:0:0,0,0	1/1:0,2:2:6:69,6,0	./.:0,0:0:0:0,0,0	./.:0,0:0:0:0,0,0	0/1:6,2:8:45:45,0,178	1/1:0,3:3:9:103,9,0	1/1:0,3:3:9:103,9,0	./.:1,0:1:0:0,0,0	./.:0,0:0:0:0,0,0	./.:0,0:0:0:0,0,0	0/0:2,0:2:3:0,3,45	1/1:0,2:2:6:69,6,0	1/1:0,2:2:6:69,6,0	0/0:4,0:4:12:0,12,126	0/0:1,0:1:3:0,3,37	0/0:8,0:8:18:0,18,270	./.:0,0:0:0:0,0,0	./.:0,0:0:0:0,0,0	0/0:2,0:2:3:0,3,45	./.:0,0:0:0:0,0,0	0/0:1,0:1:3:0,3,37	0/0:4,0:4:12:0,12,141	0/0:4,0:4:12:0,12,124	./.:1,0:1:0:0,0,0	0/0:1,0:1:3:0,3,21	./.:0,0:0:0:0,0,0	./.:1,0:1:0:0,0,0	./.:1,0:1:0:0,0,0	./.:0,0:0:0:0,0,0	./.:1,0:1:0:0,0,0	./.:1,0:1:0:0,0,0	./.:0,0:0:0:0,0,0	./.:0,0:0:0:0,0,0	0/0:2,0:2:6:0,6,73	0/0:2,0:2:6:0,6,74	0/0:1,0:1:3:0,3,37	0/0:5,0:5:15:0,15,179	0/0:5,0:5:15:0,15,163	./.:0,0:0:0:0,0,0	1/1:0,2:2:6:69,6,0	./.:0,0:0:0:0,0,0	./.:0,0:0:0:0,0,0	./.:1,0:1:0:0,0,0	./.:0,0:0:0:0,0,0	./.:0,0:0:0:0,0,0	0/0:4,0:4:12:0,12,125	./.:1,0:1:0:0,0,0	0/0:4,0:4:12:0,12,146	./.:0,0:0:0:0,0,0	1/1:0,3:3:9:103,9,0	0/0:2,0:2:6:0,6,76	./.:1,0:1:0:0,0,0	0/0:1,0:1:3:0,3,34	0/0:5,0:5:15:0,15,162	0/0:3,0:3:3:0,3,45	0/0:9,0:9:27:0,27,310	0/0:8,0:8:24:0,24,256	./.:1,0:1:0:0,0,0	./.:1,0:1:0:0,0,0	./.:0,0:0:0:0,0,0	0/0:3,0:3:9:0,9,96	0/0:4,0:4:12:0,12,145	1/1:0,2:2:6:69,6,0	0/0:8,0:8:24:0,24,301	./.:1,0:1:0:0,0,0	0/0:5,0:5:15:0,15,161
Chr5	19539693	.	ATATCTTTTGG	A	2794.65	.	AC=35;AF=0.449;AN=78;BaseQRankSum=1.04;DP=116;ExcessHet=0.0000;FS=4.388;InbreedingCoeff=0.4400;MLEAC=67;MLEAF=0.859;MQ=60.00;MQRankSum=0.00;QD=33.64;ReadPosRankSum=-1.645e+00;SOR=2.833	GT:AD:DP:GQ:PL	1/1:0,2:2:6:91,6,0	./.:1,0:1:0:0,0,0	./.:0,0:0:0:0,0,0	./.:0,0:0:0:0,0,0	./.:0,0:0:0:0,0,0	./.:0,0:0:0:0,0,0	0/0:2,0:2:6:0,6,54	./.:0,0:0:0:0,0,0	0/0:3,0:3:9:0,9,113	./.:0,0:0:0:0,0,0	0/0:1,0:1:3:0,3,22	0/1:2,3:5:75:120,0,75	0/0:1,0:1:3:0,3,20	0/0:1,0:1:3:0,3,36	0/0:1,0:1:3:0,3,18	./.:0,0:0:0:0,0,0	./.:0,0:0:0:0,0,0	0/0:1,0:1:3:0,3,37	0/0:2,0:2:6:0,6,49	0/0:2,0:2:6:0,6,49	1/1:0,2:2:6:91,6,0	0/0:1,0:1:3:0,3,36	1/1:0,4:4:12:180,12,0	./.:0,0:0:0:0,0,0	./.:0,0:0:0:0,0,0	0/0:2,0:2:6:0,6,73	./.:0,0:0:0:0,0,0	./.:0,0:0:0:0,0,0	1/1:0,2:2:6:90,6,0	./.:1,0:1:0:0,0,0	0/0:1,0:1:3:0,3,35	./.:0,0:0:0:0,0,0	./.:0,0:0:0:0,0,0	./.:0,0:0:0:0,0,0	0/0:1,0:1:3:0,3,32	./.:0,0:0:0:0,0,0	./.:0,0:0:0:0,0,0	0/0:1,0:1:3:0,3,32	./.:0,0:0:0:0,0,0	./.:0,0:0:0:0,0,0	./.:1,0:1:0:0,0,0	1/1:0,2:2:6:90,6,0	./.:1,0:1:0:0,0,0	1/1:0,3:3:9:135,9,0	1/1:0,2:2:6:91,6,0	0/0:1,0:1:3:0,3,31	0/0:1,0:1:3:0,3,37	./.:0,0:0:0:0,0,0	./.:0,0:0:0:0,0,0	./.:0,0:0:0:0,0,0	./.:0,0:0:0:0,0,0	./.:0,0:0:0:0,0,0	1/1:0,2:2:6:90,6,0	0/0:2,0:2:6:0,6,49	1/1:0,4:4:12:180,12,0	./.:0,0:0:0:0,0,0	0/0:2,0:2:6:0,6,75	1/1:0,2:2:6:90,6,0	0/0:1,0:1:3:0,3,35	./.:0,0:0:0:0,0,0	1/1:0,2:2:6:90,6,0	./.:1,0:1:0:0,0,0	1/1:0,9:9:27:406,27,0	1/1:0,6:6:18:270,18,0	./.:0,0:0:0:0,0,0	0/0:1,0:1:3:0,3,37	./.:0,0:0:0:0,0,0	1/1:0,2:2:6:91,6,0	1/1:0,4:4:12:180,12,0	0/0:3,0:3:9:0,9,111	1/1:0,5:5:15:226,15,0	./.:0,0:0:0:0,0,0	1/1:0,2:2:6:90,6,0
Chr5	19539734	.	T	C	1141.21	.	AC=16;AF=0.348;AN=46;DP=75;ExcessHet=0.0000;FS=0.000;InbreedingCoeff=0.3850;MLEAC=47;MLEAF=1.00;MQ=60.00;QD=25.30;SOR=1.358	GT:AD:DP:GQ:PL	./.:1,0:1:0:0,0,0	./.:1,0:1:0:0,0,0	./.:0,0:0:0:0,0,0	./.:0,0:0:0:0,0,0	./.:0,0:0:0:0,0,0	./.:0,0:0:0:0,0,0	./.:0,0:0:0:0,0,0	./.:0,0:0:0:0,0,0	0/0:3,0:3:9:0,9,113	./.:0,0:0:0:0,0,0	0/0:2,0:2:6:0,6,58	0/0:4,0:4:0:0,0,18	./.:0,0:0:0:0,0,0	./.:0,0:0:0:0,0,0	./.:0,0:0:0:0,0,0	./.:0,0:0:0:0,0,0	./.:0,0:0:0:0,0,0	0/0:1,0:1:3:0,3,32	./.:0,0:0:0:0,0,0	./.:0,0:0:0:0,0,0	./.:0,0:0:0:0,0,0	0/0:1,0:1:3:0,3,36	1/1:0,2:2:6:80,6,0	./.:0,0:0:0:0,0,0	./.:0,0:0:0:0,0,0	0/0:1,0:1:3:0,3,31	./.:0,0:0:0:0,0,0	./.:0,0:0:0:0,0,0	./.:0,0:0:0:0,0,0	./.:1,0:1:0:0,0,0	0/0:1,0:1:3:0,3,35	./.:0,0:0:0:0,0,0	./.:0,0:0:0:0,0,0	./.:0,0:0:0:0,0,0	./.:0,0:0:0:0,0,0	./.:0,0:0:0:0,0,0	0/0:1,0:1:3:0,3,21	./.:0,0:0:0:0,0,0	./.:0,0:0:0:0,0,0	./.:0,0:0:0:0,0,0	./.:1,0:1:0:0,0,0	./.:1,0:1:0:0,0,0	./.:1,0:1:0:0,0,0	./.:0,0:0:0:0,0,0	1/1:0,2:2:6:81,6,0	0/0:1,0:1:3:0,3,31	0/0:1,0:1:3:0,3,37	./.:0,0:0:0:0,0,0	./.:0,0:0:0:0,0,0	0/0:1,0:1:3:0,3,35	./.:0,0:0:0:0,0,0	./.:0,0:0:0:0,0,0	./.:0,0:0:0:0,0,0	0/0:1,0:1:3:0,3,36	./.:1,0:1:0:0,0,0	./.:0,0:0:0:0,0,0	0/0:2,0:2:6:0,6,75	1/1:0,2:2:6:85,6,0	./.:0,0:0:0:0,0,0	./.:0,0:0:0:0,0,0	./.:1,0:1:0:0,0,0	./.:0,0:0:0:0,0,0	1/1:0,8:8:24:313,24,0	1/1:0,4:4:12:161,12,0	./.:0,0:0:0:0,0,0	0/0:1,0:1:3:0,3,37	./.:0,0:0:0:0,0,0	1/1:0,3:3:9:120,9,0	./.:0,0:0:0:0,0,0	0/0:2,0:2:6:0,6,72	1/1:0,2:2:6:80,6,0	./.:0,0:0:0:0,0,0	1/1:0,2:2:6:82,6,0
Chr5	19539890	.	AAAT	A	1057.01	.	AC=14;AF=0.368;AN=38;DP=51;ExcessHet=0.0000;FS=0.000;InbreedingCoeff=0.3786;MLEAC=48;MLEAF=1.00;MQ=60.00;QD=29.90;SOR=0.892	GT:AD:DP:GQ:PL	./.:0,0:0:0:0,0,0	./.:0,0:0:0:0,0,0	./.:0,0:0:0:0,0,0	./.:0,0:0:0:0,0,0	./.:0,0:0:0:0,0,0	./.:0,0:0:0:0,0,0	./.:0,0:0:0:0,0,0	./.:0,0:0:0:0,0,0	0/0:1,0:1:3:0,3,33	./.:0,0:0:0:0,0,0	0/0:4,0:4:12:0,12,124	0/0:3,0:3:3:0,3,45	./.:0,0:0:0:0,0,0	./.:0,0:0:0:0,0,0	0/0:1,0:1:3:0,3,15	./.:0,0:0:0:0,0,0	./.:0,0:0:0:0,0,0	./.:0,0:0:0:0,0,0	./.:0,0:0:0:0,0,0	./.:0,0:0:0:0,0,0	./.:0,0:0:0:0,0,0	./.:0,0:0:0:0,0,0	./.:0,0:0:0:0,0,0	./.:0,0:0:0:0,0,0	./.:0,0:0:0:0,0,0	./.:0,0:0:0:0,0,0	./.:0,0:0:0:0,0,0	./.:0,0:0:0:0,0,0	./.:1,0:1:0:0,0,0	./.:1,0:1:0:0,0,0	0/0:1,0:1:3:0,3,18	./.:0,0:0:0:0,0,0	./.:0,0:0:0:0,0,0	./.:0,0:0:0:0,0,0	0/0:1,0:1:3:0,3,34	./.:0,0:0:0:0,0,0	0/0:1,0:1:3:0,3,37	./.:0,0:0:0:0,0,0	./.:0,0:0:0:0,0,0	./.:0,0:0:0:0,0,0	./.:1,0:1:0:0,0,0	./.:1,0:1:0:0,0,0	./.:0,0:0:0:0,0,0	./.:0,0:0:0:0,0,0	./.:1,0:1:0:0,0,0	./.:0,0:0:0:0,0,0	./.:0,0:0:0:0,0,0	0/0:1,0:1:3:0,3,21	./.:0,0:0:0:0,0,0	./.:0,0:0:0:0,0,0	./.:0,0:0:0:0,0,0	./.:0,0:0:0:0,0,0	./.:0,0:0:0:0,0,0	./.:0,0:0:0:0,0,0	1/1:0,3:3:9:135,9,0	0/0:1,0:1:3:0,3,32	./.:0,0:0:0:0,0,0	1/1:0,2:2:6:90,6,0	0/0:1,0:1:3:0,3,35	./.:1,0:1:0:0,0,0	1/1:0,2:2:6:90,6,0	./.:1,0:1:0:0,0,0	1/1:0,4:4:12:180,12,0	1/1:0,3:3:9:135,9,0	./.:0,0:0:0:0,0,0	0/0:1,0:1:3:0,3,20	./.:0,0:0:0:0,0,0	1/1:0,2:2:6:90,6,0	./.:0,0:0:0:0,0,0	0/0:1,0:1:3:0,3,37	./.:1,0:1:0:0,0,0	./.:0,0:0:0:0,0,0	1/1:0,4:4:12:180,12,0
Chr5	19539954	.	TATGGCA	T	697.6	.	AC=10;AF=0.556;AN=18;DP=26;ExcessHet=0.0000;FS=0.000;InbreedingCoeff=0.3536;MLEAC=50;MLEAF=1.00;MQ=60.00;QD=28.99;SOR=0.859	GT:AD:DP:GQ:PL	./.:1,0:1:0:0,0,0	1/1:0,3:3:9:135,9,0	./.:0,0:0:0:0,0,0	./.:0,0:0:0:0,0,0	./.:0,0:0:0:0,0,0	./.:0,0:0:0:0,0,0	./.:0,0:0:0:0,0,0	./.:0,0:0:0:0,0,0	0/0:1,0:1:3:0,3,38	./.:0,0:0:0:0,0,0	./.:0,0:0:0:0,0,0	./.:0,0:0:0:0,0,0	./.:0,0:0:0:0,0,0	./.:0,0:0:0:0,0,0	./.:0,0:0:0:0,0,0	./.:0,0:0:0:0,0,0	./.:0,0:0:0:0,0,0	./.:0,0:0:0:0,0,0	./.:0,0:0:0:0,0,0	./.:0,0:0:0:0,0,0	./.:0,0:0:0:0,0,0	./.:0,0:0:0:0,0,0	./.:0,0:0:0:0,0,0	1/1:0,2:2:6:90,6,0	0/0:1,0:1:3:0,3,37	0/0:1,0:1:3:0,3,35	./.:0,0:0:0:0,0,0	./.:0,0:0:0:0,0,0	./.:1,0:1:0:0,0,0	./.:1,0:1:0:0,0,0	./.:0,0:0:0:0,0,0	./.:0,0:0:0:0,0,0	./.:0,0:0:0:0,0,0	./.:0,0:0:0:0,0,0	./.:0,0:0:0:0,0,0	./.:0,0:0:0:0,0,0	./.:0,0:0:0:0,0,0	./.:0,0:0:0:0,0,0	./.:0,0:0:0:0,0,0	./.:0,0:0:0:0,0,0	./.:0,0:0:0:0,0,0	./.:1,0:1:0:0,0,0	./.:1,0:1:0:0,0,0	./.:1,0:1:0:0,0,0	./.:1,0:1:0:0,0,0	0/0:1,0:1:3:0,3,36	./.:0,0:0:0:0,0,0	./.:0,0:0:0:0,0,0	./.:0,0:0:0:0,0,0	./.:0,0:0:0:0,0,0	./.:0,0:0:0:0,0,0	./.:0,0:0:0:0,0,0	./.:1,0:1:0:0,0,0	./.:0,0:0:0:0,0,0	./.:0,0:0:0:0,0,0	./.:0,0:0:0:0,0,0	./.:0,0:0:0:0,0,0	./.:0,0:0:0:0,0,0	./.:0,0:0:0:0,0,0	./.:1,0:1:0:0,0,0	1/1:0,2:2:6:90,6,0	./.:1,0:1:0:0,0,0	./.:0,0:0:0:0,0,0	1/1:0,2:2:6:90,6,0	./.:0,0:0:0:0,0,0	./.:0,0:0:0:0,0,0	./.:0,0:0:0:0,0,0	1/1:0,2:2:6:90,6,0	./.:0,0:0:0:0,0,0	./.:0,0:0:0:0,0,0	./.:1,0:1:0:0,0,0	./.:0,0:0:0:0,0,0	./.:0,0:0:0:0,0,0
Chr5	19540030	.	G	T	642.99	.	AC=10;AF=1.00;AN=10;DP=18;ExcessHet=0.0000;FS=0.000;InbreedingCoeff=0.3460;MLEAC=60;MLEAF=1.00;MQ=60.00;QD=34.08;SOR=0.892	GT:AD:DP:GQ:PL	./.:0,0:0:0:0,0,0	1/1:0,2:2:6:82,6,0	./.:0,0:0:0:0,0,0	./.:0,0:0:0:0,0,0	./.:0,0:0:0:0,0,0	./.:0,0:0:0:0,0,0	./.:0,0:0:0:0,0,0	./.:0,0:0:0:0,0,0	./.:0,0:0:0:0,0,0	./.:0,0:0:0:0,0,0	./.:0,0:0:0:0,0,0	./.:1,0:1:0:0,0,0	./.:0,0:0:0:0,0,0	./.:0,0:0:0:0,0,0	./.:0,0:0:0:0,0,0	./.:0,0:0:0:0,0,0	./.:0,0:0:0:0,0,0	./.:0,0:0:0:0,0,0	./.:0,0:0:0:0,0,0	./.:0,0:0:0:0,0,0	./.:0,0:0:0:0,0,0	./.:0,0:0:0:0,0,0	./.:0,0:0:0:0,0,0	./.:0,0:0:0:0,0,0	./.:0,0:0:0:0,0,0	./.:0,0:0:0:0,0,0	./.:0,0:0:0:0,0,0	./.:1,0:1:0:0,0,0	./.:0,0:0:0:0,0,0	./.:0,0:0:0:0,0,0	./.:0,0:0:0:0,0,0	./.:0,0:0:0:0,0,0	./.:0,0:0:0:0,0,0	./.:0,0:0:0:0,0,0	./.:0,0:0:0:0,0,0	./.:0,0:0:0:0,0,0	./.:0,0:0:0:0,0,0	./.:0,0:0:0:0,0,0	./.:0,0:0:0:0,0,0	./.:0,0:0:0:0,0,0	./.:0,0:0:0:0,0,0	./.:1,0:1:0:0,0,0	./.:0,0:0:0:0,0,0	./.:0,0:0:0:0,0,0	./.:0,0:0:0:0,0,0	./.:0,0:0:0:0,0,0	./.:0,0:0:0:0,0,0	./.:0,0:0:0:0,0,0	./.:0,0:0:0:0,0,0	./.:0,0:0:0:0,0,0	./.:0,0:0:0:0,0,0	./.:0,0:0:0:0,0,0	1/1:0,2:2:6:80,6,0	./.:1,0:1:0:0,0,0	./.:0,0:0:0:0,0,0	./.:0,0:0:0:0,0,0	./.:0,0:0:0:0,0,0	./.:0,0:0:0:0,0,0	./.:0,0:0:0:0,0,0	./.:0,0:0:0:0,0,0	./.:0,0:0:0:0,0,0	./.:0,0:0:0:0,0,0	1/1:0,1:1:3:38,3,0	./.:0,0:0:0:0,0,0	./.:0,0:0:0:0,0,0	./.:0,0:0:0:0,0,0	./.:0,0:0:0:0,0,0	1/1:0,2:2:6:82,6,0	./.:1,0:1:0:0,0,0	./.:0,0:0:0:0,0,0	./.:1,0:1:0:0,0,0	./.:0,0:0:0:0,0,0	1/1:0,2:2:6:80,6,0
Chr5	19540119	.	A	C	425.13	.	AC=6;AF=1.00;AN=6;DP=18;ExcessHet=0.0000;FS=0.000;InbreedingCoeff=0.3435;MLEAC=43;MLEAF=1.00;MQ=60.00;QD=31.51;SOR=1.329	GT:AD:DP:GQ:PL	./.:0,0:0:0:0,0,0	./.:0,0:0:0:0,0,0	./.:0,0:0:0:0,0,0	./.:0,0:0:0:0,0,0	./.:0,0:0:0:0,0,0	./.:0,0:0:0:0,0,0	./.:0,0:0:0:0,0,0	./.:0,0:0:0:0,0,0	./.:0,0:0:0:0,0,0	./.:0,0:0:0:0,0,0	./.:0,0:0:0:0,0,0	./.:0,0:0:0:0,0,0	./.:0,0:0:0:0,0,0	./.:0,0:0:0:0,0,0	./.:0,0:0:0:0,0,0	./.:0,0:0:0:0,0,0	./.:0,0:0:0:0,0,0	./.:0,0:0:0:0,0,0	./.:0,0:0:0:0,0,0	./.:0,0:0:0:0,0,0	./.:0,0:0:0:0,0,0	./.:0,0:0:0:0,0,0	./.:0,0:0:0:0,0,0	./.:0,0:0:0:0,0,0	./.:0,0:0:0:0,0,0	./.:0,0:0:0:0,0,0	./.:0,0:0:0:0,0,0	./.:0,0:0:0:0,0,0	./.:0,0:0:0:0,0,0	./.:0,0:0:0:0,0,0	./.:0,0:0:0:0,0,0	./.:0,0:0:0:0,0,0	./.:0,0:0:0:0,0,0	./.:0,0:0:0:0,0,0	./.:0,0:0:0:0,0,0	./.:0,0:0:0:0,0,0	./.:0,0:0:0:0,0,0	./.:0,0:0:0:0,0,0	./.:0,0:0:0:0,0,0	./.:0,0:0:0:0,0,0	./.:0,0:0:0:0,0,0	./.:2,0:2:0:0,0,0	./.:1,0:1:0:0,0,0	./.:1,0:1:0:0,0,0	./.:0,0:0:0:0,0,0	./.:0,0:0:0:0,0,0	./.:0,0:0:0:0,0,0	./.:0,0:0:0:0,0,0	./.:1,0:1:0:0,0,0	./.:0,0:0:0:0,0,0	./.:0,0:0:0:0,0,0	./.:0,0:0:0:0,0,0	./.:0,0:0:0:0,0,0	./.:0,0:0:0:0,0,0	./.:0,0:0:0:0,0,0	./.:0,0:0:0:0,0,0	./.:0,0:0:0:0,0,0	./.:0,0:0:0:0,0,0	./.:1,0:1:0:0,0,0	./.:0,0:0:0:0,0,0	1/1:0,2:2:6:82,6,0	./.:0,0:0:0:0,0,0	1/1:0,2:2:6:80,6,0	./.:0,0:0:0:0,0,0	./.:0,0:0:0:0,0,0	./.:0,0:0:0:0,0,0	./.:0,0:0:0:0,0,0	1/1:0,2:2:6:83,6,0	./.:0,0:0:0:0,0,0	./.:0,0:0:0:0,0,0	./.:0,0:0:0:0,0,0	./.:1,0:1:0:0,0,0	./.:0,0:0:0:0,0,0
Chr5	19540161	.	T	C	218.05	.	AC=4;AF=0.250;AN=16;DP=17;ExcessHet=0.0000;FS=0.000;InbreedingCoeff=0.3440;MLEAC=19;MLEAF=1.00;MQ=60.00;QD=26.39;SOR=0.693	GT:AD:DP:GQ:PL	./.:0,0:0:0:0,0,0	./.:0,0:0:0:0,0,0	./.:0,0:0:0:0,0,0	./.:0,0:0:0:0,0,0	./.:0,0:0:0:0,0,0	./.:0,0:0:0:0,0,0	./.:0,0:0:0:0,0,0	./.:0,0:0:0:0,0,0	./.:0,0:0:0:0,0,0	./.:0,0:0:0:0,0,0	./.:0,0:0:0:0,0,0	./.:0,0:0:0:0,0,0	0/0:1,0:1:3:0,3,35	./.:0,0:0:0:0,0,0	./.:0,0:0:0:0,0,0	./.:0,0:0:0:0,0,0	./.:0,0:0:0:0,0,0	./.:0,0:0:0:0,0,0	./.:0,0:0:0:0,0,0	./.:0,0:0:0:0,0,0	./.:0,0:0:0:0,0,0	./.:0,0:0:0:0,0,0	./.:0,0:0:0:0,0,0	./.:1,0:1:0:0,0,0	./.:0,0:0:0:0,0,0	./.:0,0:0:0:0,0,0	./.:0,0:0:0:0,0,0	./.:0,0:0:0:0,0,0	./.:0,0:0:0:0,0,0	./.:0,0:0:0:0,0,0	./.:0,0:0:0:0,0,0	./.:0,0:0:0:0,0,0	./.:0,0:0:0:0,0,0	./.:0,0:0:0:0,0,0	./.:0,0:0:0:0,0,0	./.:0,0:0:0:0,0,0	./.:0,0:0:0:0,0,0	./.:0,0:0:0:0,0,0	./.:0,0:0:0:0,0,0	./.:0,0:0:0:0,0,0	./.:0,0:0:0:0,0,0	./.:1,0:1:0:0,0,0	./.:0,0:0:0:0,0,0	./.:0,0:0:0:0,0,0	./.:1,0:1:0:0,0,0	./.:0,0:0:0:0,0,0	./.:0,0:0:0:0,0,0	./.:0,0:0:0:0,0,0	0/0:1,0:1:3:0,3,15	./.:0,0:0:0:0,0,0	./.:0,0:0:0:0,0,0	./.:0,0:0:0:0,0,0	./.:0,0:0:0:0,0,0	0/0:1,0:1:3:0,3,18	./.:0,0:0:0:0,0,0	./.:0,0:0:0:0,0,0	./.:0,0:0:0:0,0,0	./.:0,0:0:0:0,0,0	0/0:2,0:2:6:0,6,49	./.:0,0:0:0:0,0,0	./.:0,0:0:0:0,0,0	./.:0,0:0:0:0,0,0	1/1:0,2:2:6:79,6,0	1/1:0,2:2:6:82,6,0	0/0:1,0:1:3:0,3,14	./.:0,0:0:0:0,0,0	./.:0,0:0:0:0,0,0	./.:0,0:0:0:0,0,0	./.:0,0:0:0:0,0,0	./.:0,0:0:0:0,0,0	./.:0,0:0:0:0,0,0	0/0:1,0:1:3:0,3,32	./.:1,0:1:0:0,0,0
Chr5	19540299	.	A	C	535.94	.	AC=6;AF=1.00;AN=6;DP=13;ExcessHet=0.0000;FS=0.000;InbreedingCoeff=0.3473;MLEAC=47;MLEAF=1.00;MQ=60.00;QD=28.32;SOR=4.407	GT:AD:DP:GQ:PL	./.:0,0:0:0:0,0,0	./.:0,0:0:0:0,0,0	./.:0,0:0:0:0,0,0	./.:0,0:0:0:0,0,0	./.:0,0:0:0:0,0,0	./.:0,0:0:0:0,0,0	./.:0,0:0:0:0,0,0	./.:0,0:0:0:0,0,0	./.:0,0:0:0:0,0,0	./.:0,0:0:0:0,0,0	./.:0,0:0:0:0,0,0	./.:0,0:0:0:0,0,0	./.:0,0:0:0:0,0,0	./.:0,0:0:0:0,0,0	./.:0,0:0:0:0,0,0	./.:0,0:0:0:0,0,0	./.:0,0:0:0:0,0,0	./.:0,0:0:0:0,0,0	./.:0,0:0:0:0,0,0	./.:0,0:0:0:0,0,0	./.:0,0:0:0:0,0,0	./.:0,0:0:0:0,0,0	1/1:0,4:4:12:166,12,0	./.:0,0:0:0:0,0,0	./.:0,0:0:0:0,0,0	./.:1,0:1:0:0,0,0	./.:0,0:0:0:0,0,0	./.:1,0:1:0:0,0,0	./.:0,0:0:0:0,0,0	./.:0,0:0:0:0,0,0	./.:0,0:0:0:0,0,0	./.:0,0:0:0:0,0,0	./.:0,0:0:0:0,0,0	./.:0,0:0:0:0,0,0	./.:0,0:0:0:0,0,0	./.:0,0:0:0:0,0,0	./.:0,0:0:0:0,0,0	./.:0,0:0:0:0,0,0	./.:0,0:0:0:0,0,0	./.:0,0:0:0:0,0,0	./.:0,0:0:0:0,0,0	./.:1,0:1:0:0,0,0	./.:0,0:0:0:0,0,0	./.:0,0:0:0:0,0,0	./.:0,0:0:0:0,0,0	./.:0,0:0:0:0,0,0	./.:0,0:0:0:0,0,0	./.:0,0:0:0:0,0,0	./.:0,0:0:0:0,0,0	./.:0,0:0:0:0,0,0	./.:0,0:0:0:0,0,0	./.:0,0:0:0:0,0,0	./.:0,0:0:0:0,0,0	./.:0,0:0:0:0,0,0	1/1:0,2:2:6:82,6,0	./.:0,0:0:0:0,0,0	./.:0,0:0:0:0,0,0	./.:0,0:0:0:0,0,0	./.:0,0:0:0:0,0,0	./.:0,0:0:0:0,0,0	./.:0,0:0:0:0,0,0	1/1:0,2:2:6:86,6,0	./.:1,0:1:0:0,0,0	./.:0,0:0:0:0,0,0	./.:0,0:0:0:0,0,0	./.:0,0:0:0:0,0,0	./.:0,0:0:0:0,0,0	./.:0,0:0:0:0,0,0	./.:1,0:1:0:0,0,0	./.:0,0:0:0:0,0,0	./.:0,0:0:0:0,0,0	./.:0,0:0:0:0,0,0	./.:0,0:0:0:0,0,0
Chr5	19540418	.	GAGATGATAAAT	G	90.67	.	AC=2;AF=0.053;AN=38;DP=44;ExcessHet=0.0000;FS=0.000;InbreedingCoeff=0.3527;MLEAC=5;MLEAF=0.132;MQ=60.00;QD=35.29;SOR=0.693	GT:AD:DP:GQ:PL	0/0:1,0:1:3:0,3,37	0/0:2,0:2:3:0,3,45	./.:0,0:0:0:0,0,0	./.:1,0:1:0:0,0,0	./.:1,0:1:0:0,0,0	./.:0,0:0:0:0,0,0	./.:0,0:0:0:0,0,0	./.:0,0:0:0:0,0,0	./.:0,0:0:0:0,0,0	./.:0,0:0:0:0,0,0	./.:0,0:0:0:0,0,0	./.:0,0:0:0:0,0,0	./.:0,0:0:0:0,0,0	./.:0,0:0:0:0,0,0	./.:0,0:0:0:0,0,0	./.:0,0:0:0:0,0,0	./.:0,0:0:0:0,0,0	./.:0,0:0:0:0,0,0	./.:0,0:0:0:0,0,0	./.:0,0:0:0:0,0,0	./.:0,0:0:0:0,0,0	./.:0,0:0:0:0,0,0	0/0:5,0:5:12:0,12,180	./.:0,0:0:0:0,0,0	./.:0,0:0:0:0,0,0	0/0:1,0:1:3:0,3,13	0/0:1,0:1:3:0,3,41	0/0:1,0:1:3:0,3,38	./.:0,0:0:0:0,0,0	./.:0,0:0:0:0,0,0	./.:0,0:0:0:0,0,0	./.:0,0:0:0:0,0,0	./.:0,0:0:0:0,0,0	./.:0,0:0:0:0,0,0	./.:1,0:1:0:0,0,0	./.:0,0:0:0:0,0,0	./.:0,0:0:0:0,0,0	./.:0,0:0:0:0,0,0	./.:0,0:0:0:0,0,0	./.:0,0:0:0:0,0,0	0/0:1,0:1:3:0,3,34	0/0:2,0:2:3:0,3,45	./.:0,0:0:0:0,0,0	0/0:1,0:1:3:0,3,36	./.:0,0:0:0:0,0,0	./.:0,0:0:0:0,0,0	./.:0,0:0:0:0,0,0	./.:0,0:0:0:0,0,0	./.:0,0:0:0:0,0,0	./.:0,0:0:0:0,0,0	1/1:0,2:2:6:90,6,0	./.:0,0:0:0:0,0,0	0/0:1,0:1:3:0,3,35	./.:1,0:1:0:0,0,0	0/0:2,0:2:6:0,6,41	./.:0,0:0:0:0,0,0	./.:0,0:0:0:0,0,0	./.:0,0:0:0:0,0,0	0/0:2,0:2:3:0,3,45	./.:0,0:0:0:0,0,0	./.:0,0:0:0:0,0,0	0/0:2,0:2:3:0,3,45	0/0:5,0:5:15:0,15,143	0/0:2,0:2:6:0,6,77	./.:1,0:1:0:0,0,0	./.:0,0:0:0:0,0,0	./.:0,0:0:0:0,0,0	0/0:1,0:1:3:0,3,33	0/0:4,0:4:12:0,12,146	./.:0,0:0:0:0,0,0	0/0:3,0:3:6:0,6,90	./.:0,0:0:0:0,0,0	./.:0,0:0:0:0,0,0
Chr5	19540857	.	C	A	239.25	.	AC=6;AF=0.167;AN=36;DP=34;ExcessHet=0.0000;FS=0.000;InbreedingCoeff=0.3579;MLEAC=17;MLEAF=0.472;MQ=60.00;QD=32.05;SOR=1.329	GT:AD:DP:GQ:PL	./.:0,0:0:0:0,0,0	1/1:0,2:2:6:80,6,0	0/0:1,0:1:3:0,3,35	0/0:2,0:2:6:0,6,62	./.:0,0:0:0:0,0,0	./.:0,0:0:0:0,0,0	0/0:2,0:2:6:0,6,45	./.:0,0:0:0:0,0,0	0/0:2,0:2:6:0,6,62	./.:0,0:0:0:0,0,0	./.:0,0:0:0:0,0,0	./.:1,0:1:0:0,0,0	./.:0,0:0:0:0,0,0	./.:0,0:0:0:0,0,0	./.:0,0:0:0:0,0,0	./.:0,0:0:0:0,0,0	0/0:1,0:1:3:0,3,18	./.:0,0:0:0:0,0,0	./.:0,0:0:0:0,0,0	./.:0,0:0:0:0,0,0	1/1:0,2:2:6:72,6,0	./.:0,0:0:0:0,0,0	./.:0,0:0:0:0,0,0	./.:0,0:0:0:0,0,0	0/0:1,0:1:3:0,3,30	0/0:1,0:1:3:0,3,36	./.:0,0:0:0:0,0,0	./.:1,0:1:0:0,0,0	./.:0,0:0:0:0,0,0	./.:0,0:0:0:0,0,0	./.:0,0:0:0:0,0,0	0/0:1,0:1:3:0,3,35	./.:0,0:0:0:0,0,0	./.:0,0:0:0:0,0,0	0/0:2,0:2:6:0,6,42	./.:0,0:0:0:0,0,0	./.:0,0:0:0:0,0,0	./.:0,0:0:0:0,0,0	./.:0,0:0:0:0,0,0	./.:0,0:0:0:0,0,0	./.:0,0:0:0:0,0,0	./.:2,0:2:0:0,0,0	./.:0,0:0:0:0,0,0	./.:0,0:0:0:0,0,0	./.:0,0:0:0:0,0,0	./.:0,0:0:0:0,0,0	./.:0,0:0:0:0,0,0	./.:0,0:0:0:0,0,0	./.:0,0:0:0:0,0,0	./.:0,0:0:0:0,0,0	0/0:1,0:1:3:0,3,15	./.:0,0:0:0:0,0,0	./.:1,0:1:0:0,0,0	0/0:1,0:1:3:0,3,22	./.:0,0:0:0:0,0,0	0/0:1,0:1:3:0,3,34	./.:0,0:0:0:0,0,0	./.:0,0:0:0:0,0,0	0/0:2,0:2:6:0,6,70	./.:0,0:0:0:0,0,0	./.:0,0:0:0:0,0,0	./.:0,0:0:0:0,0,0	./.:0,0:0:0:0,0,0	./.:0,0:0:0:0,0,0	./.:0,0:0:0:0,0,0	./.:0,0:0:0:0,0,0	0/0:2,0:2:6:0,6,46	./.:1,0:1:0:0,0,0	./.:1,0:1:0:0,0,0	./.:0,0:0:0:0,0,0	./.:0,0:0:0:0,0,0	0/0:1,0:1:3:0,3,34	1/1:0,2:2:6:60,6,0
Chr5	19540959	.	A	T	337.18	.	AC=8;AF=0.154;AN=52;DP=97;ExcessHet=0.0000;FS=0.000;InbreedingCoeff=0.4386;MLEAC=14;MLEAF=0.269;MQ=60.00;QD=28.82;SOR=0.892	GT:AD:DP:GQ:PL	./.:0,0:0:0:0,0,0	0/0:6,0:6:18:0,18,222	./.:0,0:0:0:0,0,0	./.:1,0:1:0:0,0,0	./.:0,0:0:0:0,0,0	./.:0,0:0:0:0,0,0	./.:0,0:0:0:0,0,0	./.:0,0:0:0:0,0,0	./.:1,0:1:0:0,0,0	./.:1,0:1:0:0,0,0	./.:0,0:0:0:0,0,0	0/0:3,0:3:9:0,9,96	./.:1,0:1:0:0,0,0	./.:0,0:0:0:0,0,0	./.:0,0:0:0:0,0,0	./.:0,0:0:0:0,0,0	./.:1,0:1:0:0,0,0	./.:0,0:0:0:0,0,0	./.:0,0:0:0:0,0,0	./.:0,0:0:0:0,0,0	0/0:5,0:5:15:0,15,145	0/0:1,0:1:3:0,3,35	0/0:8,0:8:24:0,24,293	./.:0,0:0:0:0,0,0	./.:1,0:1:0:0,0,0	1/1:0,3:3:9:118,9,0	./.:0,0:0:0:0,0,0	0/0:5,0:5:15:0,15,160	0/0:3,0:3:9:0,9,88	0/0:3,0:3:9:0,9,113	./.:0,0:0:0:0,0,0	./.:1,0:1:0:0,0,0	./.:0,0:0:0:0,0,0	./.:0,0:0:0:0,0,0	1/1:0,2:2:6:77,6,0	./.:0,0:0:0:0,0,0	./.:0,0:0:0:0,0,0	./.:0,0:0:0:0,0,0	./.:0,0:0:0:0,0,0	./.:1,0:1:0:0,0,0	0/0:1,0:1:3:0,3,32	0/0:3,0:3:9:0,9,70	./.:0,0:0:0:0,0,0	0/0:2,0:2:6:0,6,74	0/0:1,0:1:3:0,3,36	./.:0,0:0:0:0,0,0	./.:0,0:0:0:0,0,0	./.:0,0:0:0:0,0,0	./.:0,0:0:0:0,0,0	./.:0,0:0:0:0,0,0	./.:0,0:0:0:0,0,0	./.:0,0:0:0:0,0,0	0/0:3,0:3:9:0,9,110	./.:1,0:1:0:0,0,0	0/0:2,0:2:6:0,6,61	./.:0,0:0:0:0,0,0	./.:0,0:0:0:0,0,0	0/0:3,0:3:9:0,9,88	1/1:0,2:2:6:74,6,0	./.:0,0:0:0:0,0,0	0/0:3,0:3:0:0,0,40	./.:0,0:0:0:0,0,0	0/0:5,0:5:15:0,15,179	0/0:1,0:1:3:0,3,35	./.:0,0:0:0:0,0,0	./.:0,0:0:0:0,0,0	./.:0,0:0:0:0,0,0	0/0:7,0:7:21:0,21,238	0/0:3,0:3:9:0,9,110	./.:0,0:0:0:0,0,0	0/0:6,0:6:18:0,18,220	1/1:0,2:2:6:76,6,0	0/0:5,0:5:15:0,15,143
Chr5	19541043	.	C	G	4166.26	.	AC=60;AF=0.508;AN=118;BaseQRankSum=1.65;DP=692;ExcessHet=0.0000;FS=6.691;InbreedingCoeff=0.6634;MLEAC=68;MLEAF=0.576;MQ=60.00;MQRankSum=0.00;QD=23.23;ReadPosRankSum=1.44;SOR=3.777	GT:AD:DP:GQ:PL	0/0:8,0:8:24:0,24,254	0/0:17,0:17:51:0,51,635	1/1:0,2:2:6:83,6,0	0/1:2,2:4:70:71,0,70	./.:1,0:1:0:0,0,0	./.:1,0:1:0:0,0,0	./.:1,0:1:0:0,0,0	./.:0,0:0:0:0,0,0	1/1:0,5:5:15:203,15,0	1/1:0,4:4:12:162,12,0	1/1:0,3:3:9:120,9,0	0/0:14,0:14:39:0,39,585	1/1:0,4:4:12:164,12,0	1/1:0,2:2:6:82,6,0	1/1:0,3:3:9:119,9,0	1/1:0,4:4:12:162,12,0	1/1:0,2:2:6:80,6,0	1/1:0,5:5:15:207,15,0	./.:1,0:1:0:0,0,0	1/1:0,2:2:6:82,6,0	0/0:18,0:18:51:0,51,765	0/0:11,0:11:0:0,0,336	0/0:33,0:33:99:0,99,1145	0/0:6,0:6:18:0,18,232	./.:1,0:1:0:0,0,0	0/0:4,0:4:0:0,0,83	0/0:3,0:3:9:0,9,106	0/0:7,0:7:0:0,0,199	0/0:19,0:19:54:0,54,810	0/0:13,0:13:39:0,39,459	1/1:0,2:2:6:82,6,0	1/1:0,3:3:9:122,9,0	1/1:0,2:2:6:81,6,0	1/1:0,2:2:6:78,6,0	1/1:0,2:2:6:83,6,0	./.:1,0:1:0:0,0,0	1/1:0,5:5:15:206,15,0	./.:1,0:1:0:0,0,0	./.:0,0:0:0:0,0,0	./.:0,0:0:0:0,0,0	0/1:3,3:6:96:103,0,96	0/0:17,0:17:51:0,51,634	0/0:3,0:3:9:0,9,109	0/0:11,0:11:33:0,33,418	0/0:10,0:10:30:0,30,385	./.:1,0:1:0:0,0,0	1/1:0,8:8:24:329,24,0	1/1:0,2:2:6:75,6,0	1/1:0,4:4:12:165,12,0	1/1:0,3:3:9:114,9,0	./.:1,0:1:0:0,0,0	./.:1,0:1:0:0,0,0	0/0:12,0:12:36:0,36,383	1/1:0,3:3:9:122,9,0	0/0:10,0:10:27:0,27,405	1/1:0,2:2:6:83,6,0	./.:1,0:1:0:0,0,0	0/0:10,0:10:27:0,27,405	1/1:0,6:6:18:241,18,0	0/0:10,0:10:30:0,30,348	0/0:20,0:20:60:0,60,715	0/0:3,0:3:0:0,0,42	0/0:20,0:20:57:0,57,855	0/0:25,0:25:75:0,75,933	1/1:0,4:4:12:155,12,0	1/1:0,3:3:9:124,9,0	1/1:0,3:3:9:122,9,0	0/0:25,0:25:75:0,75,962	0/0:14,0:14:42:0,42,523	1/1:0,3:3:9:121,9,0	0/0:29,0:29:78:0,78,1170	1/1:0,4:4:12:162,12,0	0/0:19,0:19:57:0,57,709
Chr5	19541102	.	A	T	9429.66	.	AC=88;AF=0.611;AN=144;BaseQRankSum=-2.650e+00;DP=1811;ExcessHet=0.0000;FS=4.549;InbreedingCoeff=0.8033;MLEAC=85;MLEAF=0.590;MQ=60.00;MQRankSum=0.00;QD=24.24;ReadPosRankSum=3.66;SOR=1.486	GT:AD:DP:GQ:PL	0/0:38,0:38:99:0,114,1387	0/0:33,0:33:99:0,99,1251	./.:0,0:0:0:0,0,0	0/1:2,6:8:58:204,0,58	1/1:0,3:3:9:116,9,0	1/1:0,2:2:6:61,6,0	1/1:0,3:3:9:113,9,0	1/1:0,9:9:27:353,27,0	1/1:0,5:5:15:193,15,0	1/1:0,6:6:17:193,17,0	1/1:0,4:4:12:153,12,0	0/0:38,0:38:99:0,114,1409	1/1:0,4:4:12:151,12,0	1/1:0,9:9:27:338,27,0	1/1:0,4:4:12:150,12,0	1/1:0,5:5:15:194,15,0	1/1:0,10:10:30:359,30,0	1/1:0,5:5:14:158,14,0	1/1:0,2:2:6:75,6,0	1/1:0,4:4:12:151,12,0	0/0:36,0:36:99:0,105,1575	0/0:36,0:36:99:0,108,1356	0/0:33,0:33:99:0,99,1145	0/0:24,0:24:72:0,72,815	1/1:0,6:6:17:198,17,0	0/1:37,5:42:36:36,0,1368	0/0:14,0:14:3:0,3,435	0/0:38,0:38:99:0,111,1665	0/0:34,0:34:99:0,102,1372	0/0:44,0:44:99:0,120,1800	1/1:0,5:5:15:160,15,0	1/1:0,11:11:33:398,33,0	1/1:0,4:4:12:151,12,0	1/1:0,6:8:20:228,20,0	1/1:0,12:12:36:468,36,0	1/1:0,2:2:6:76,6,0	1/1:0,5:5:15:188,15,0	1/1:0,6:6:18:239,18,0	1/1:0,4:4:12:155,12,0	1/1:0,6:6:18:230,18,0	0/1:28,7:35:99:156,0,1002	0/0:36,0:36:99:0,108,1317	0/0:34,0:34:99:0,102,1262	0/0:35,0:35:99:0,105,1360	0/0:39,0:39:99:0,117,1322	1/1:0,3:3:9:116,9,0	1/1:0,8:8:24:311,24,0	1/1:0,3:3:9:107,9,0	1/1:0,8:8:24:302,24,0	1/1:0,2:2:6:72,6,0	1/1:0,4:4:12:131,12,0	1/1:0,2:2:6:70,6,0	0/0:47,0:47:99:0,120,1800	1/1:0,10:10:30:378,30,0	0/0:47,0:47:99:0,120,1800	1/1:0,4:4:12:148,12,0	1/1:0,8:8:24:304,24,0	0/0:34,0:34:99:0,102,1254	1/1:0,8:8:24:296,24,0	0/0:33,0:33:99:0,99,1266	0/0:33,0:33:99:0,99,1222	0/1:58,7:65:83:83,0,2085	0/0:36,0:36:99:0,105,1522	0/0:34,0:34:99:0,102,1208	1/1:0,10:10:30:349,30,0	1/1:0,6:6:18:226,18,0	1/1:0,7:7:21:264,21,0	0/0:33,0:33:99:0,99,1211	0/0:38,0:38:99:0,111,1665	1/1:0,5:5:15:189,15,0	0/0:33,0:33:99:0,99,1151	1/1:0,9:9:27:340,27,0	0/0:34,0:34:99:0,102,1290
Chr5	19541139	.	C	A	16349.2	.	AC=84;AF=0.600;AN=140;BaseQRankSum=0.344;DP=4321;ExcessHet=0.0000;FS=9.995;InbreedingCoeff=0.8482;MLEAC=86;MLEAF=0.614;MQ=60.00;MQRankSum=0.00;QD=25.47;ReadPosRankSum=1.56;SOR=3.493	GT:AD:DP:GQ:PL	0/0:38,0:38:99:0,114,1387	0/0:33,0:33:99:0,99,1251	1/1:0,17:17:51:689,51,0	0/1:1,5:6:13:187,0,13	1/1:0,7:7:21:281,21,0	./.:1,0:1:0:0,0,0	1/1:0,10:10:30:408,30,0	1/1:0,8:8:23:292,23,0	1/1:0,16:16:48:641,48,0	1/1:0,16:16:48:628,48,0	1/1:0,11:11:33:441,33,0	0/0:38,0:38:99:0,114,1409	1/1:0,12:12:36:451,36,0	1/1:0,9:9:27:350,27,0	1/1:0,8:8:24:313,24,0	1/1:1,15:16:38:596,38,0	1/1:0,17:17:50:581,50,0	1/1:0,22:22:66:861,66,0	./.:1,0:1:0:0,0,0	1/1:0,10:10:30:370,30,0	0/0:36,0:36:99:0,105,1575	0/0:36,0:36:99:0,108,1356	0/0:33,0:33:99:0,99,1145	0/0:34,0:34:99:0,99,1331	1/1:0,4:4:12:164,12,0	0/1:61,10:71:99:196,0,2164	0/0:17,0:17:51:0,51,674	0/0:38,0:38:99:0,111,1665	0/0:34,0:34:99:0,102,1372	0/0:44,0:44:99:0,120,1800	1/1:0,5:5:15:197,15,0	1/1:0,12:12:36:468,36,0	1/1:0,13:13:39:514,39,0	1/1:0,10:10:30:389,30,0	1/1:0,13:13:39:533,39,0	./.:1,0:1:0:0,0,0	1/1:0,5:5:15:200,15,0	1/1:0,6:6:18:245,18,0	1/1:0,10:10:30:400,30,0	1/1:0,3:3:9:122,9,0	0/1:45,5:50:45:45,0,1583	0/0:36,0:36:99:0,108,1317	0/0:34,0:34:99:0,102,1262	0/0:35,0:35:99:0,105,1360	0/0:39,0:39:99:0,117,1322	1/1:0,2:2:6:82,6,0	1/1:0,4:4:12:163,12,0	1/1:0,2:2:6:73,6,0	1/1:0,8:8:24:326,24,0	1/1:0,7:7:21:275,21,0	1/1:0,5:5:15:171,15,0	1/1:0,6:6:18:217,18,0	0/0:47,0:47:99:0,120,1800	1/1:0,12:12:36:472,36,0	0/0:47,0:47:99:0,120,1800	1/1:0,8:8:24:328,24,0	1/1:0,15:15:45:605,45,0	0/0:34,0:34:99:0,102,1254	1/1:0,15:15:45:570,45,0	0/0:33,0:33:99:0,99,1266	0/0:33,0:33:99:0,99,1222	0/1:101,9:110:2:2,0,3595	0/0:36,0:36:99:0,105,1522	0/0:34,0:34:99:0,102,1208	1/1:0,14:14:41:523,41,0	1/1:0,9:9:27:367,27,0	1/1:0,18:18:54:713,54,0	0/0:33,0:33:99:0,99,1211	0/0:38,0:38:99:0,111,1665	1/1:0,12:12:36:470,36,0	0/0:33,0:33:99:0,99,1151	1/1:0,8:8:24:316,24,0	0/0:34,0:34:99:0,102,1290
Chr5	19541186	.	A	T	268910	.	AC=95;AF=0.651;AN=146;BaseQRankSum=3.32;DP=12156;ExcessHet=0.0000;FS=42.366;InbreedingCoeff=0.7728;MLEAC=96;MLEAF=0.658;MQ=60.00;MQRankSum=0.00;QD=31.81;ReadPosRankSum=1.37;SOR=7.316	GT:AD:DP:GQ:PL	0/0:38,0:38:99:0,114,1387	0/0:33,0:33:99:0,99,1251	1/1:1,128:129:99:5307,378,0	1/1:5,108:113:99:4392,230,0	1/1:0,141:141:99:5872,424,0	1/1:0,66:66:99:2753,199,0	1/1:0,189:189:99:7934,569,0	1/1:0,137:137:99:5789,412,0	1/1:0,203:203:99:8447,611,0	1/1:0,168:168:99:6799,506,0	1/1:0,190:190:99:7907,572,0	0/1:382,75:457:99:1792,0,12341	1/1:0,172:172:99:6995,518,0	1/1:0,163:163:99:6589,491,0	1/1:0,165:165:99:6694,497,0	1/1:0,167:167:99:6940,503,0	1/1:0,177:177:99:7018,533,0	1/1:0,127:127:99:5306,382,0	1/1:0,64:64:99:2614,193,0	1/1:2,117:119:99:4770,309,0	0/0:36,0:36:99:0,105,1575	0/1:257,89:346:99:2669,0,8316	0/0:33,0:33:99:0,99,1145	0/0:34,0:34:99:0,99,1331	1/1:0,115:115:99:4838,346,0	0/1:98,123:221:99:4520,0,2912	0/0:61,0:61:24:0,24,2024	0/1:317,32:349:99:255,0,10424	0/1:455,50:505:99:503,0,14191	0/0:44,0:44:99:0,120,1800	1/1:0,148:148:99:6172,445,0	1/1:1,134:135:99:5408,396,0	1/1:0,121:121:99:4917,364,0	1/1:0,122:122:99:4930,367,0	1/1:1,208:209:99:8746,594,0	1/1:0,45:45:99:1883,135,0	1/1:1,123:124:99:5120,363,0	1/1:0,120:120:99:5082,361,0	1/1:0,114:114:99:4741,343,0	1/1:0,115:115:99:4784,346,0	0/1:82,102:184:99:3584,0,2273	0/0:36,0:36:99:0,108,1317	0/0:94,0:94:0:0,0,2714	0/0:35,0:35:99:0,105,1360	0/0:39,0:39:99:0,117,1322	1/1:0,88:88:99:3609,265,0	1/1:0,144:144:99:6092,433,0	1/1:0,88:88:99:3398,265,0	1/1:1,170:171:99:7117,505,0	1/1:0,135:135:99:5467,406,0	1/1:0,57:57:99:2087,172,0	1/1:0,94:94:99:3603,283,0	0/0:47,0:47:99:0,120,1800	1/1:0,187:187:99:7628,563,0	0/0:47,0:47:99:0,120,1800	1/1:0,109:109:99:4613,328,0	1/1:0,196:196:99:8131,590,0	0/0:34,0:34:99:0,102,1254	1/1:1,166:167:99:6870,493,0	0/0:33,0:33:99:0,99,1266	0/0:33,0:33:99:0,99,1222	0/1:152,113:265:99:3942,0,4596	0/0:36,0:36:99:0,105,1522	0/0:34,0:34:99:0,102,1208	1/1:0,210:210:99:8526,632,0	1/1:0,159:159:99:6692,479,0	1/1:0,174:174:99:7075,524,0	0/0:33,0:33:99:0,99,1211	0/0:38,0:38:99:0,111,1665	1/1:0,142:142:99:5748,427,0	0/0:33,0:33:99:0,99,1151	1/1:0,148:148:99:6023,445,0	0/0:34,0:34:99:0,102,1290
Chr5	19541263	.	A	T	223597	.	AC=52;AF=0.356;AN=146;BaseQRankSum=-2.702e+00;DP=9518;ExcessHet=0.0000;FS=1.613;InbreedingCoeff=0.8209;MLEAC=52;MLEAF=0.356;MQ=60.00;MQRankSum=0.00;QD=31.21;ReadPosRankSum=0.356;SOR=0.247	GT:AD:DP:GQ:PGT:PID:PL:PS	1/1:0,70:70:99:.:.:2751,210,0	1/1:0,158:158:99:.:.:6337,475,0	0/0:30,0:30:87:.:.:0,87,1305	0/0:42,0:42:99:.:.:0,120,1800	0/0:37,0:37:99:.:.:0,111,1487	0/0:19,0:19:57:.:.:0,57,744	0/0:40,0:40:99:.:.:0,120,1609	0/0:35,0:35:99:.:.:0,105,1413	0/0:36,0:36:99:.:.:0,108,1363	0/0:37,0:37:99:.:.:0,111,1407	0/0:33,0:33:99:.:.:0,99,1281	0/1:33,224:257:99:.:.:8265,0,566	0/0:44,0:44:99:.:.:0,120,1800	0/0:35,0:35:99:.:.:0,105,1339	0/0:40,0:40:99:.:.:0,120,1544	0/0:36,0:36:99:.:.:0,108,1444	0/0:40,0:40:99:.:.:0,120,1537	0/0:44,0:44:99:.:.:0,120,1800	0/0:20,0:20:60:.:.:0,60,795	0/0:40,0:40:99:.:.:0,120,1506	1/1:0,172:172:99:.:.:5919,516,0	0/1:34,149:183:99:.:.:5178,0,797	1/1:0,432:432:99:.:.:16887,1299,0	1/1:0,31:31:93:.:.:1197,93,0	0/0:39,0:39:99:.:.:0,117,1549	0/1:45,49:94:99:.:.:1687,0,1516	1/1:1,47:48:99:.:.:1876,103,0	0/1:14,175:189:24:.:.:6296,0,24	1/1:17,257:274:99:.:.:9217,189,0	1/1:0,243:243:99:.:.:9730,730,0	0/0:35,0:35:99:.:.:0,105,1359	0/0:43,0:43:99:.:.:0,120,1800	0/0:39,0:39:99:.:.:0,117,1438	0/0:39,0:39:99:.:.:0,117,1472	0/0:38,0:38:99:.:.:0,114,1525	0/0:17,0:17:51:.:.:0,51,691	0/0:39,0:39:99:.:.:0,117,1484	0/0:39,0:39:99:.:.:0,117,1529	0/0:34,0:34:99:.:.:0,102,1339	0/0:35,0:35:99:.:.:0,105,1398	0/1:47,57:104:99:.:.:1890,0,1494	1/1:0,201:201:99:.:.:7919,605,0	1/1:1,55:56:99:.:.:2131,127,0	1/1:3,166:169:99:.:.:6526,384,0	1/1:0,98:101:99:.:.:4030,295,0	0/0:24,0:24:72:.:.:0,72,901	0/0:36,0:36:99:.:.:0,108,1441	0/0:38,0:38:99:.:.:0,114,1380	0/0:34,0:34:99:.:.:0,102,1342	0/0:37,0:37:99:.:.:0,111,1420	0/0:34,0:34:99:.:.:0,102,1146	0/0:43,0:43:99:.:.:0,120,1800	1/1:0,249:249:99:.:.:9759,748,0	0/0:41,0:41:99:.:.:0,120,1800	1|1:8,279:287:99:1|1:19541263_A_T:10410,504,0:19541263	0/0:44,0:44:99:.:.:0,120,1800	0/0:33,0:33:99:.:.:0,99,1283	1/1:0,252:252:99:.:.:10120,758,0	0/0:33,0:33:99:.:.:0,99,1254	1/1:0,68:68:99:.:.:2696,205,0	1/1:14,242:256:99:.:.:8951,213,0	0/1:44,85:129:99:.:.:2968,0,1360	1/1:19,422:441:99:.:.:15222,644,0	1/1:3,340:343:99:.:.:13227,945,0	0/0:43,0:43:99:.:.:0,120,1800	0/0:39,0:39:99:.:.:0,117,1482	0/0:38,0:38:99:.:.:0,111,1665	1/1:0,356:356:99:.:.:14306,1071,0	1/1:0,300:300:99:.:.:11697,902,0	0/0:42,0:42:99:.:.:0,120,1800	1/1:0,370:370:99:.:.:14810,1112,0	0/0:38,0:38:99:.:.:0,114,1496	1/1:0,302:302:99:.:.:11733,908,0
Chr5	19541274	.	AGCT	A	8307.28	.	AC=1;AF=6.849e-03;AN=146;BaseQRankSum=-9.320e-01;DP=7134;ExcessHet=0.0000;FS=111.718;InbreedingCoeff=-0.0147;MLEAC=1;MLEAF=6.849e-03;MQ=60.00;MQRankSum=0.00;QD=26.21;ReadPosRankSum=-2.376e+00;SOR=2.333	GT:AD:DP:GQ:PGT:PID:PL:PS	0/0:60,0:60:12:.:.:0,12,180	0/0:152,0:152:9:.:.:0,9,135	0/0:30,0:30:90:.:.:0,90,1183	0/0:42,0:42:99:.:.:0,120,1800	0/0:37,0:37:99:.:.:0,111,1487	0/0:19,0:19:57:.:.:0,57,744	0/0:40,0:40:99:.:.:0,120,1609	0/0:35,0:35:99:.:.:0,105,1413	0/0:36,0:36:99:.:.:0,108,1363	0/0:37,0:37:99:.:.:0,111,1407	0/0:33,0:33:99:.:.:0,99,1281	0/0:235,0:235:99:.:.:0,105,1575	0/0:44,0:44:99:.:.:0,120,1800	0/0:35,0:35:99:.:.:0,105,1339	0/0:40,0:40:99:.:.:0,120,1544	0/0:36,0:36:99:.:.:0,108,1444	0/0:40,0:40:99:.:.:0,120,1537	0/0:44,0:44:99:.:.:0,120,1800	0/0:20,0:20:60:.:.:0,60,795	0/0:40,0:40:99:.:.:0,120,1506	0/0:143,0:143:21:.:.:0,21,315	0/0:160,0:160:99:.:.:0,108,1620	0/0:396,0:396:45:.:.:0,45,675	0/0:30,0:30:12:.:.:0,12,180	0/0:39,0:39:99:.:.:0,117,1549	0/0:91,0:91:99:.:.:0,120,1800	0/0:48,0:48:6:.:.:0,6,90	0/0:164,0:164:54:.:.:0,54,810	0/0:246,0:246:72:.:.:0,72,1080	0/0:208,0:208:24:.:.:0,24,360	0/0:35,0:35:99:.:.:0,105,1359	0/0:43,0:43:99:.:.:0,120,1800	0/0:39,0:39:99:.:.:0,117,1438	0/0:39,0:39:99:.:.:0,117,1472	0/0:38,0:38:99:.:.:0,114,1525	0/0:18,0:18:54:.:.:0,54,691	0/0:39,0:39:99:.:.:0,117,1484	0/0:39,0:39:99:.:.:0,117,1529	0/0:34,0:34:99:.:.:0,102,1339	0/0:35,0:35:99:.:.:0,105,1398	0/0:101,0:101:99:.:.:0,120,1800	0/0:172,0:172:24:.:.:0,24,360	0/0:47,0:47:6:.:.:0,6,90	0/0:149,0:149:21:.:.:0,21,315	0/0:92,0:92:9:.:.:0,9,135	0/0:24,0:24:72:.:.:0,72,901	0/0:36,0:36:99:.:.:0,108,1441	0/0:38,0:38:99:.:.:0,114,1380	0/0:34,0:34:99:.:.:0,102,1342	0/0:37,0:37:99:.:.:0,111,1420	0/0:34,0:34:99:.:.:0,102,1146	0/0:43,0:43:99:.:.:0,120,1800	0/0:229,0:229:18:.:.:0,18,270	0/0:41,0:41:99:.:.:0,120,1800	0|1:77,240:317:99:0|1:19541263_A_T:8326,0,2050:19541263	0/0:44,0:44:99:.:.:0,120,1800	0/0:33,0:33:99:.:.:0,99,1283	0/0:229,0:229:27:.:.:0,27,405	0/0:33,0:33:99:.:.:0,99,1254	0/0:62,0:62:3:.:.:0,3,45	0/0:225,0:225:60:.:.:0,60,900	0/0:119,0:119:99:.:.:0,120,1800	0/0:376,0:376:60:.:.:0,60,900	0/0:292,0:292:45:.:.:0,45,675	0/0:43,0:43:99:.:.:0,120,1800	0/0:39,0:39:99:.:.:0,117,1482	0/0:38,0:38:99:.:.:0,111,1665	0/0:317,0:317:33:.:.:0,33,495	0/0:266,0:266:36:.:.:0,36,540	0/0:42,0:42:99:.:.:0,120,1800	0/0:316,0:316:45:.:.:0,45,675	0/0:38,0:38:99:.:.:0,114,1496	0/0:264,0:264:30:.:.:0,30,450
Chr5	19541275	.	G	A,*	92360.6	.	AC=137,1;AF=0.979,7.143e-03;AN=140;BaseQRankSum=2.04;DP=12841;ExcessHet=0.0314;FS=5.705;InbreedingCoeff=0.3788;MLEAC=142,1;MLEAF=1.00,7.143e-03;MQ=60.00;MQRankSum=0.00;QD=33.70;ReadPosRankSum=1.15;SOR=2.185	GT:AD:DP:GQ:PL	1/1:0,4,0:4:12:148,12,0,148,12,148	1/1:0,3,0:3:9:119,9,0,119,9,119	1/1:0,30,0:30:90:1209,90,0,1209,90,1209	1/1:3,50,0:53:37:1898,37,0,1907,150,2020	1/1:0,43,0:43:99:1628,129,0,1628,129,1628	1/1:0,19,0:19:57:725,57,0,725,57,725	1/1:0,46,0:46:99:1819,138,0,1819,138,1819	1/1:0,44,0:44:99:1791,132,0,1791,132,1791	1/1:0,40,0:40:99:1580,120,0,1580,120,1580	1/1:0,45,0:45:99:1768,135,0,1768,135,1768	1/1:0,39,0:39:99:1549,117,0,1549,117,1549	1/1:0,36,0:36:99:1390,107,0,1390,107,1390	1/1:0,57,0:57:99:2216,172,0,2216,172,2216	1/1:0,45,0:45:99:1761,135,0,1761,135,1761	1/1:0,48,0:48:99:1848,144,0,1848,144,1848	1/1:1,50,0:51:99:1962,130,0,1965,150,1985	1/1:0,48,0:48:99:1815,144,0,1815,144,1815	1/1:0,55,0:55:99:2242,166,0,2242,166,2242	1/1:0,21,0:21:63:851,63,0,851,63,851	1/1:0,43,0:43:99:1712,129,0,1712,129,1712	1/1:0,7,0:7:21:247,21,0,247,21,247	1/1:0,38,0:38:99:1436,113,0,1436,113,1436	1/1:0,15,0:15:45:566,45,0,566,45,566	0/1:1,3,0:4:29:101,0,29,104,38,142	1/1:0,51,0:51:99:2068,154,0,2068,154,2068	1/1:0,46,0:46:99:1866,138,0,1866,138,1866	1/1:0,2,0:2:6:81,6,0,81,6,81	0/1:152,16,0:168:99:115,0,5434,572,5483,6055	1/1:0,24,0:24:72:905,72,0,905,72,905	1/1:0,8,0:8:24:302,24,0,302,24,302	1/1:0,40,0:40:99:1550,120,0,1550,120,1550	1/1:1,56,0:57:99:2141,148,0,2144,168,2164	1/1:0,43,0:43:99:1634,128,0,1634,128,1634	1/1:0,45,0:45:99:1736,135,0,1736,135,1736	1/1:0,48,0:48:99:1961,144,0,1961,144,1961	1/1:0,18,0:18:54:734,54,0,734,54,734	1/1:0,48,0:48:99:1952,144,0,1952,144,1952	1/1:0,48,0:48:99:1914,144,0,1914,144,1914	1/1:0,40,0:40:99:1587,120,0,1587,120,1587	1/1:0,43,0:43:99:1653,128,0,1653,128,1653	1/1:0,53,0:53:99:2073,160,0,2073,160,2073	1/1:0,8,0:8:24:299,24,0,299,24,299	1/1:0,2,0:2:6:79,6,0,79,6,79	1/1:0,7,0:7:21:265,21,0,265,21,265	./.:3,0,0:3:0:0,0,0,0,0,0	1/1:0,26,0:26:78:1057,78,0,1057,78,1057	1/1:0,47,0:47:99:1902,141,0,1902,141,1902	1/1:0,43,0:43:99:1564,129,0,1564,129,1564	1/1:0,39,0:39:99:1544,117,0,1544,117,1544	1/1:0,47,0:47:99:1764,140,0,1764,140,1764	1/1:0,39,0:39:99:1342,117,0,1342,117,1342	1/1:0,50,0:50:99:1779,150,0,1779,150,1779	1/1:0,5,0:5:15:164,15,0,164,15,164	1/1:0,51,0:51:99:1960,153,0,1960,153,1960	1/2:0,8,236:244:99:8454,8203,8180,269,0,2062	1/1:0,54,0:54:99:2166,163,0,2166,163,2166	1/1:1,38,0:39:99:1496,107,0,1498,114,1505	1/1:0,9,0:9:27:340,27,0,340,27,340	1/1:0,36,0:36:99:1393,108,0,1393,108,1393	./.:1,0,0:1:0:0,0,0,0,0,0	1/1:0,20,0:20:60:785,60,0,785,60,785	1/1:0,50,0:50:99:2015,150,0,2015,150,2015	./.:20,0,0:20:0:0,0,0,0,0,0	1/1:0,15,0:15:45:572,45,0,572,45,572	1/1:0,55,0:55:99:2165,166,0,2165,166,2165	1/1:0,47,0:47:99:1888,141,0,1888,141,1888	1/1:0,49,0:49:99:1936,147,0,1936,147,1936	1/1:0,11,0:11:33:430,33,0,430,33,430	1/1:0,12,0:12:36:453,36,0,453,36,453	1/1:0,50,0:50:99:1970,150,0,1970,150,1970	1/1:0,15,0:15:45:563,45,0,563,45,563	1/1:0,45,0:45:99:1704,135,0,1704,135,1704	1/1:0,10,0:10:30:377,30,0,377,30,377
Chr5	19541341	.	G	C	50027.4	.	AC=43;AF=0.295;AN=146;BaseQRankSum=3.73;DP=10921;ExcessHet=0.0000;FS=0.000;InbreedingCoeff=0.7137;MLEAC=43;MLEAF=0.295;MQ=60.00;MQRankSum=0.00;QD=22.12;ReadPosRankSum=2.64;SOR=0.656	GT:AD:DP:GQ:PL	0/1:3,36:39:4:1355,0,4	1/1:0,59:59:99:2434,177,0	0/0:145,0:145:99:0,120,1800	0/0:121,0:121:99:0,120,1800	0/0:128,0:128:99:0,120,1800	0/0:80,0:80:99:0,120,1800	0/0:132,0:132:99:0,120,1800	0/0:140,0:140:99:0,120,1800	0/0:137,0:137:99:0,120,1800	0/0:148,0:148:99:0,120,1800	0/0:137,0:137:99:0,120,1800	0/1:293,40:333:99:562,0,10509	0/0:145,0:145:99:0,120,1800	0/0:131,0:131:99:0,120,1800	0/0:126,0:126:99:0,120,1800	0/0:153,0:153:99:0,120,1800	0/0:128,0:128:99:0,120,1800	0/0:124,0:124:99:0,120,1800	0/0:84,0:84:99:0,120,1800	0/0:122,0:122:99:0,120,1800	1/1:1,55:56:99:1920,133,0	0/1:238,35:273:99:624,0,8399	1/1:0,97:97:99:3904,292,0	1/1:0,31:31:93:1281,93,0	0/0:124,0:124:99:0,120,1800	0/0:121,0:121:99:0,120,1800	0/1:39,23:62:99:804,0,1195	0/1:88,45:133:99:1435,0,2982	0/1:109,56:165:99:1758,0,3682	1/1:0,53:53:99:2173,159,0	0/0:120,0:120:99:0,120,1800	0/0:137,0:137:99:0,120,1800	0/0:118,0:118:99:0,120,1800	0/0:124,0:124:99:0,120,1800	0/0:143,0:143:99:0,120,1800	0/0:73,0:73:99:0,120,1800	0/0:127,0:127:99:0,120,1800	0/0:122,0:122:99:0,120,1800	0/0:122,0:122:99:0,120,1800	0/0:120,0:120:99:0,120,1800	0/0:123,0:123:99:0,120,1800	1/1:0,54:54:99:2212,163,0	0/1:12,26:38:99:966,0,345	0/1:56,42:98:99:1427,0,1851	1/1:0,25:25:75:1009,75,0	0/0:111,0:111:99:0,120,1800	0/0:133,0:133:99:0,120,1800	0/0:114,0:114:99:0,120,1800	0/0:128,0:128:99:0,120,1800	0/0:133,0:133:99:0,120,1800	0/0:105,0:105:99:0,120,1800	0/0:115,0:115:99:0,120,1800	1/1:0,47:49:99:1919,141,0	0/0:139,0:139:99:0,120,1800	1/1:5,58:63:25:2170,25,0	0/0:121,0:121:99:0,120,1800	0/0:141,0:141:99:0,120,1800	1/1:2,57:59:99:2313,143,0	0/0:129,0:129:99:0,120,1800	1/1:1,36:37:73:1446,73,0	0/1:78,62:140:99:2107,0,2536	0/0:134,0:134:99:0,120,1800	1/1:0,70:70:99:2769,211,0	1/1:0,71:71:99:2889,214,0	0/0:148,0:148:99:0,120,1800	0/0:136,0:136:99:0,120,1800	0/0:149,0:149:99:0,120,1800	1/1:0,58:58:99:2415,175,0	1/1:0,60:60:99:2473,181,0	0/0:130,0:130:99:0,120,1800	1/1:0,76:76:99:3119,229,0	0/0:118,0:118:99:0,120,1800	1/1:0,65:65:99:2696,196,0
Chr5	19541379	.	A	G	45904.6	.	AC=44;AF=0.301;AN=146;BaseQRankSum=-1.454e+00;DP=11338;ExcessHet=0.0000;FS=55.310;InbreedingCoeff=0.6746;MLEAC=44;MLEAF=0.301;MQ=60.00;MQRankSum=0.00;QD=15.72;ReadPosRankSum=1.93;SOR=3.072	GT:AD:DP:GQ:PL	0/1:5,37:42:68:1301,0,68	1/1:1,57:58:99:2111,134,0	0/0:145,0:145:99:0,120,1800	0/0:121,0:121:99:0,120,1800	0/0:128,0:128:99:0,120,1800	0/0:80,0:80:99:0,120,1800	0/0:132,0:132:99:0,120,1800	0/0:140,0:140:99:0,120,1800	0/0:137,0:137:99:0,120,1800	0/0:148,0:148:99:0,120,1800	0/0:137,0:137:99:0,120,1800	0/1:337,57:394:99:1066,0,11461	0/0:145,0:145:99:0,120,1800	0/0:131,0:131:99:0,120,1800	0/0:126,0:126:99:0,120,1800	0/0:153,0:153:99:0,120,1800	0/0:128,0:128:99:0,120,1800	0/0:124,0:124:99:0,120,1800	0/0:84,0:84:99:0,120,1800	0/0:122,0:122:99:0,120,1800	1/1:0,54:54:99:1831,162,0	0/1:268,49:317:99:922,0,9003	1/1:0,54:54:99:2017,162,0	1/1:1,24:25:38:891,38,0	0/0:124,0:124:99:0,120,1800	0/0:121,0:121:99:0,120,1800	0/1:40,50:90:99:1666,0,1170	0/1:95,55:150:99:1635,0,3140	0/1:124,53:177:99:1474,0,4074	1/1:1,58:59:99:2211,138,0	0/0:120,0:120:99:0,120,1800	0/0:137,0:137:99:0,120,1800	0/0:118,0:118:99:0,120,1800	0/0:124,0:124:99:0,120,1800	0/0:143,0:143:99:0,120,1800	0/0:73,0:73:99:0,120,1800	0/0:127,0:127:99:0,120,1800	0/0:122,0:122:99:0,120,1800	0/0:122,0:122:99:0,120,1800	0/0:120,0:120:99:0,120,1800	0/0:123,0:123:99:0,120,1800	1/1:1,54:55:99:2020,126,0	0/1:12,15:27:99:510,0,349	0/1:60,52:112:99:1704,0,1852	1/1:0,44:44:99:1681,132,0	0/0:111,0:111:99:0,120,1800	0/0:133,0:133:99:0,120,1800	0/0:114,0:114:99:0,120,1800	0/0:128,0:128:99:0,120,1800	0/0:133,0:133:99:0,120,1800	0/0:105,0:105:99:0,120,1800	0/0:115,0:115:99:0,120,1800	1/1:2,57:59:99:2114,99,0	0/0:139,0:139:99:0,120,1800	1/1:4,57:61:28:1983,28,0	0/0:121,0:121:99:0,120,1800	0/0:141,0:141:99:0,120,1800	1/1:5,52:57:33:1904,33,0	0/0:129,0:129:99:0,120,1800	1/1:2,43:45:56:1565,56,0	0/1:89,53:142:99:1609,0,2924	0/1:492,45:537:99:102,0,17035	1/1:1,65:66:99:2427,160,0	1/1:0,64:64:99:2409,192,0	0/0:148,0:148:99:0,120,1800	0/0:136,0:136:99:0,120,1800	0/0:149,0:149:99:0,120,1800	1/1:0,59:59:99:2318,178,0	1/1:1,56:57:99:2077,131,0	0/0:130,0:130:99:0,120,1800	1/1:0,61:61:99:2346,183,0	0/0:118,0:118:99:0,120,1800	1/1:0,55:55:99:2159,166,0
Chr5	19541415	.	A	G	773040	.	AC=98;AF=0.671;AN=146;BaseQRankSum=0.342;DP=33790;ExcessHet=0.0000;FS=3.688;InbreedingCoeff=0.6896;MLEAC=98;MLEAF=0.671;MQ=60.00;MQRankSum=0.00;QD=34.02;ReadPosRankSum=1.94;SOR=0.260	GT:AD:DP:GQ:PL	0/0:92,0:92:99:0,120,1800	0/0:108,0:108:99:0,120,1800	1/1:0,295:295:99:11676,887,0	1/1:3,419:422:99:16391,1152,0	1/1:1,499:500:99:19545,1463,0	1/1:0,132:132:99:5217,397,0	1/1:1,568:569:99:22535,1701,0	1/1:0,462:462:99:18596,1391,0	1/1:3,738:741:99:29033,2114,0	1/1:2,678:680:99:25943,1995,0	1/1:1,497:498:99:19581,1459,0	0/1:237,222:459:99:7506,0,7890	1/1:0,554:556:99:21831,1667,0	1/1:0,452:452:99:17321,1359,0	1/1:0,432:432:99:16565,1300,0	1/1:1,521:522:99:20453,1528,0	1/1:0,452:452:99:16924,1360,0	1/1:0,382:382:99:15201,1149,0	1/1:0,116:116:99:4538,349,0	1/1:0,362:362:99:14085,1089,0	0/0:104,0:104:99:0,120,1800	0/1:205,167:372:99:5395,0,6812	0/0:104,0:104:99:0,120,1800	0/0:74,0:74:99:0,120,1800	1/1:0,297:297:99:11826,893,0	0/1:116,369:485:99:13286,0,3146	0/1:136,26:162:99:558,0,4787	0/1:197,66:263:99:1748,0,6882	0/1:252,80:332:99:2075,0,8520	0/0:110,0:110:99:0,120,1800	1/1:1,370:371:99:14297,1076,0	1/1:2,383:385:99:14530,1079,0	1/1:0,396:396:99:15335,1192,0	1/1:0,396:396:99:15192,1191,0	1/1:0,548:548:99:21914,1648,0	1/1:0,96:96:99:3736,289,0	1/1:1,329:330:99:12800,952,0	1/1:0,394:394:99:15785,1185,0	1/1:0,358:358:99:14154,1077,0	1/1:0,308:308:99:12021,927,0	0/1:96,249:345:99:8531,0,2621	0/0:105,0:105:99:0,120,1800	0/0:88,6:94:46:0,46,3104	0/1:185,39:224:99:896,0,6569	0/0:94,0:94:99:0,120,1800	1/1:0,450:450:99:18127,1354,0	1/1:2,486:488:99:19481,1410,0	1/1:0,241:241:99:8751,725,0	1/1:4,539:543:99:21381,1511,0	1/1:1,453:454:99:17387,1328,0	1/1:0,159:159:99:5417,478,0	1/1:0,204:204:99:7297,613,0	0/0:110,0:110:99:0,120,1800	1/1:3,622:625:99:23935,1765,0	0/0:111,0:111:99:0,120,1800	1/1:0,274:274:99:10870,824,0	1/1:0,524:524:99:20756,1577,0	0/0:107,0:107:99:0,120,1800	1/1:1,463:464:99:18176,1357,0	0/0:96,0:96:99:0,120,1800	0/1:231,59:290:99:1409,0,7915	0/1:140,325:465:99:11356,0,4066	0/0:116,0:116:99:0,120,1800	0/0:114,0:114:99:0,120,1800	1/1:2,707:709:99:27161,2057,0	1/1:0,452:452:99:18048,1360,0	1/1:0,690:690:99:26663,2075,0	0/0:110,0:110:99:0,120,1800	0/0:106,0:106:99:0,120,1800	1/1:0,438:438:99:16797,1316,0	0/0:111,0:111:99:0,120,1800	1/1:2,332:334:99:12755,931,0	0/0:105,0:105:99:0,120,1800
Chr5	19541445	.	G	A	492952	.	AC=146;AF=1.00;AN=146;BaseQRankSum=1.62;DP=36177;ExcessHet=0.0000;FS=0.000;InbreedingCoeff=0.0000;MLEAC=146;MLEAF=1.00;MQ=60.00;MQRankSum=0.00;QD=30.47;ReadPosRankSum=0.727;SOR=0.657	GT:AD:DP:GQ:PL	1/1:0,100:100:99:3919,301,0	1/1:0,198:198:99:7888,595,0	1/1:0,112:112:99:4381,337,0	1/1:3,148:151:99:5640,333,0	1/1:0,157:157:99:6254,472,0	1/1:0,84:84:99:3364,253,0	1/1:0,172:172:99:6736,517,0	1/1:0,169:169:99:6669,508,0	1/1:1,223:224:99:8871,636,0	1/1:0,221:221:99:8583,665,0	1/1:1,168:169:99:6649,473,0	1/1:0,282:282:99:11054,847,0	1/1:2,195:197:99:7488,513,0	1/1:0,157:157:99:5908,471,0	1/1:1,131:132:99:4939,359,0	1/1:0,175:175:99:6985,526,0	1/1:1,154:155:99:5766,428,0	1/1:0,126:126:99:4929,379,0	1/1:0,72:72:99:2803,217,0	1/1:1,111:112:99:4313,299,0	1/1:0,156:156:99:5571,471,0	1/1:0,257:257:99:10046,772,0	1/1:0,389:389:99:15371,1170,0	1/1:0,57:57:99:2232,172,0	1/1:0,119:119:99:4614,356,0	1/1:0,203:203:99:8003,611,0	1/1:0,88:88:99:3538,265,0	1/1:1,211:212:99:8250,602,0	1/1:0,297:297:99:11198,892,0	1/1:0,185:185:99:7318,557,0	1/1:0,132:132:99:5168,397,0	1/1:0,171:171:99:6428,514,0	1/1:0,127:127:99:4968,382,0	1/1:1,147:148:99:5467,408,0	1/1:0,175:175:99:6937,526,0	1/1:0,72:72:99:2808,217,0	1/1:0,120:120:99:4670,360,0	1/1:0,159:159:99:6340,478,0	1/1:0,125:125:99:4968,376,0	1/1:1,110:111:99:4303,296,0	1/1:0,149:149:99:5704,448,0	1/1:0,186:186:99:7304,559,0	1/1:0,71:71:99:2801,214,0	1/1:0,182:182:99:7169,547,0	1/1:0,118:118:99:4755,355,0	1/1:2,169:171:99:6646,433,0	1/1:1,160:161:99:6269,447,0	1/1:0,99:99:99:3599,298,0	1/1:1,159:160:99:6174,443,0	1/1:0,159:159:99:5930,476,0	1/1:0,81:81:99:2742,243,0	1/1:0,106:106:99:3774,319,0	1/1:0,247:247:99:9603,742,0	1/1:0,214:214:99:8405,644,0	1/1:0,249:249:99:9500,749,0	1/1:0,103:103:99:3993,309,0	1/1:0,185:185:99:7165,555,0	1/1:0,250:250:99:9916,752,0	1/1:0,147:147:99:5702,442,0	1/1:0,71:71:99:2776,214,0	1/1:0,260:260:99:10140,781,0	1/1:0,213:213:99:8389,641,0	1/1:1,329:330:99:12585,959,0	1/1:0,312:312:99:12290,938,0	1/1:0,209:209:99:8019,628,0	1/1:0,156:156:99:6112,470,0	1/1:0,203:203:99:7934,613,0	1/1:0,290:290:99:11480,872,0	1/1:0,267:267:99:10513,804,0	1/1:0,162:162:99:6162,487,0	1/1:1,340:341:99:13410,1015,0	1/1:0,113:113:99:4379,340,0	1/1:0,225:225:99:8575,676,0
Chr5	19541713	.	C	T	778809	.	AC=47;AF=0.322;AN=146;BaseQRankSum=-1.897e+00;DP=40831;ExcessHet=0.0000;FS=2.293;InbreedingCoeff=0.6548;MLEAC=47;MLEAF=0.322;MQ=60.00;MQRankSum=0.00;QD=30.03;ReadPosRankSum=0.850;SOR=0.940	GT:AD:DP:GQ:PGT:PID:PL:PS	1/1:5,259:264:99:.:.:10127,592,0	1/1:1,764:765:99:.:.:30592,2284,0	0/0:163,0:163:99:.:.:0,120,1800	0/0:200,0:200:99:.:.:0,120,1800	0/0:210,0:210:99:.:.:0,120,1800	0/0:134,0:134:99:.:.:0,120,1800	0/0:226,0:226:99:.:.:0,120,1800	0/0:222,0:222:99:.:.:0,120,1800	0/0:274,0:274:99:.:.:0,120,1800	0/0:270,0:270:99:.:.:0,120,1800	0/0:222,0:222:99:.:.:0,120,1800	0|1:663,803:1466:99:0|1:19541713_C_T:27542,0,23693:19541713	0/0:251,0:251:99:.:.:0,120,1800	0/0:208,0:208:99:.:.:0,120,1800	0/0:183,0:183:99:.:.:0,120,1800	0/0:225,0:225:99:.:.:0,120,1800	0/0:204,0:204:99:.:.:0,120,1800	0/0:176,0:176:99:.:.:0,120,1800	0/0:122,0:122:99:.:.:0,120,1800	0/0:162,0:162:99:.:.:0,120,1800	1/1:0,521:521:99:.:.:18619,1566,0	0/1:561,560:1121:99:.:.:18317,0,18427	1/1:0,1555:1561:99:.:.:61042,4696,0	1/1:0,162:162:99:.:.:6450,486,0	0/0:169,0:169:99:.:.:0,120,1800	0|1:1160,218:1378:99:0|1:19541713_C_T:4556,0,44975:19541713	0/1:73,209:282:99:.:.:7699,0,1995	0/1:192,619:811:99:.:.:21767,0,5119	0/1:265,869:1136:99:.:.:29927,0,6882	1/1:2,856:858:99:.:.:34015,2521,0	0/0:180,0:180:99:.:.:0,120,1800	0/0:221,0:221:99:.:.:0,120,1800	0/0:177,0:177:99:.:.:0,120,1800	0/0:199,0:199:99:.:.:0,120,1800	0/0:225,0:225:99:.:.:0,120,1800	0/0:116,0:116:99:.:.:0,120,1800	0/0:170,0:170:99:.:.:0,120,1800	0/0:210,0:210:99:.:.:0,120,1800	0/0:178,0:178:99:.:.:0,120,1800	0/0:161,0:161:99:.:.:0,120,1800	0/1:812,149:961:99:.:.:2862,0,27831	1/1:2,771:775:99:.:.:29855,2262,0	0/1:29,133:162:99:.:.:4831,0,649	0/1:101,515:616:99:.:.:18475,0,2159	1/1:0,258:258:99:.:.:10429,775,0	0/0:225,0:225:99:.:.:0,120,1800	0/0:211,0:211:99:.:.:0,120,1800	0/0:149,0:149:99:.:.:0,120,1800	0/0:212,0:212:99:.:.:0,120,1800	0/0:210,0:210:99:.:.:0,120,1800	0/0:130,0:130:99:.:.:0,120,1800	0/0:155,0:155:99:.:.:0,120,1800	1/1:2,799:801:99:.:.:31408,2319,0	0/0:266,0:266:99:.:.:0,120,1800	1/1:6,1004:1010:99:.:.:38604,2816,0	0/0:153,0:153:99:.:.:0,120,1800	0/0:235,0:235:99:.:.:0,120,1800	1/1:5,839:846:99:.:.:33178,2354,0	0/0:199,0:199:99:.:.:0,120,1800	1/1:0,267:267:99:.:.:10629,802,0	0/1:203,868:1071:99:.:.:30179,0,4442	0/1:1095,379:1474:99:.:.:10614,0,38575	1/1:2,1483:1485:99:.:.:55969,4399,0	1/1:2,1245:1247:99:.:.:48249,3684,0	0/0:260,0:260:99:.:.:0,120,1800	0/0:207,0:207:99:.:.:0,120,1800	0/0:259,0:259:99:.:.:0,120,1800	1/1:0,1202:1202:99:.:.:47667,3597,0	1/1:1,1144:1145:99:.:.:44335,3390,0	0/0:214,0:214:99:.:.:0,120,1800	1/1:0,1321:1321:99:.:.:52787,3963,0	0/0:164,0:164:99:.:.:0,120,1800	1/1:0,982:982:99:.:.:38224,2953,0
Chr5	19541736	.	T	A	1.72387e+06	.	AC=99;AF=0.678;AN=146;BaseQRankSum=1.17;DP=78197;ExcessHet=0.0000;FS=0.000;InbreedingCoeff=0.6548;MLEAC=99;MLEAF=0.678;MQ=60.00;MQRankSum=0.00;QD=34.46;ReadPosRankSum=1.73;SOR=0.716	GT:AD:DP:GQ:PGT:PID:PL:PS	0/0:258,0:258:99:.:.:0,120,1800	0/0:554,0:554:99:.:.:0,120,1800	1/1:1,652:653:99:.:.:26154,1919,0	1/1:7,785:794:99:.:.:31474,2120,0	1/1:0,1041:1043:99:.:.:42456,3131,0	1/1:0,310:310:99:.:.:12619,932,0	1/1:3,1290:1293:99:.:.:52496,3811,0	1/1:1,1023:1024:99:.:.:41898,3039,0	1/1:1,1535:1536:99:.:.:62211,4572,0	1/1:1,1307:1308:99:.:.:51874,3917,0	1/1:0,1148:1150:99:.:.:46712,3452,0	0|1:924,440:1364:99:1|0:19541713_C_T:13853,0,35704:19541713	1/1:1,1358:1359:99:.:.:54241,4075,0	1/1:0,1110:1110:99:.:.:43626,3337,0	1/1:2,932:934:99:.:.:36339,2732,0	1/1:1,1192:1193:99:.:.:48673,3579,0	1/1:1,1054:1055:99:.:.:40705,3133,0	1/1:2,906:908:99:.:.:36693,2680,0	1/1:2,253:255:99:.:.:10065,747,0	1/1:0,811:811:99:.:.:32659,2437,0	0/0:553,0:553:99:.:.:0,120,1800	0/1:673,375:1048:99:.:.:11903,0,22991	0/0:1130,0:1130:99:.:.:0,120,1800	0/0:188,0:188:99:.:.:0,120,1800	1/1:0,617:621:99:.:.:25151,1856,0	0|1:277,803:1080:99:1|0:19541713_C_T:29229,0,8467:19541713	0/1:300,54:354:99:.:.:1157,0,9529	0/1:719,135:854:99:.:.:2829,0,24813	0/1:991,191:1182:99:.:.:3903,0,33536	0/0:735,0:735:99:.:.:0,120,1800	1/1:1,783:784:99:.:.:31289,2315,0	1/1:1,976:977:99:.:.:38079,2927,0	1/1:1,847:848:99:.:.:33765,2511,0	1/1:0,859:859:99:.:.:33689,2583,0	1/1:2,1191:1193:99:.:.:48667,3501,0	1/1:0,227:227:99:.:.:9170,682,0	1/1:0,730:730:99:.:.:29388,2192,0	1/1:0,856:856:99:.:.:35105,2576,0	1/1:1,717:718:99:.:.:29152,2148,0	1/1:2,678:680:99:.:.:27325,2026,0	0/1:170,536:706:99:.:.:19004,0,4194	0/0:645,0:645:99:.:.:0,120,1800	0/1:167,18:185:99:.:.:156,0,5844	0/1:594,77:671:99:.:.:1120,0,20734	0/0:308,0:308:99:.:.:0,120,1800	1/1:0,692:692:99:.:.:28088,2082,0	1/1:0,1036:1038:99:.:.:42482,3116,0	1/1:0,467:469:99:.:.:17618,1405,0	1/1:2,1254:1256:99:.:.:50922,3692,0	1/1:1,1016:1017:99:.:.:39927,3048,0	1/1:3,314:317:99:.:.:11091,848,0	1/1:0,465:465:99:.:.:17354,1400,0	0/0:692,0:692:99:.:.:0,120,1800	1/1:0,1319:1321:99:.:.:53141,4011,0	0/0:818,0:818:99:.:.:0,120,1800	1/1:0,625:625:99:.:.:25329,1878,0	1/1:0,1243:1246:99:.:.:50090,3738,0	0/0:740,0:740:99:.:.:0,120,1800	1/1:0,1015:1015:99:.:.:40872,3054,0	0/0:318,0:318:99:.:.:0,120,1800	0/1:953,132:1085:99:.:.:2031,0,32800	0/1:452,794:1246:99:.:.:28625,0,13502	0/0:1214,0:1214:99:.:.:0,120,1800	0/0:966,0:966:99:.:.:0,120,1800	1/1:2,1394:1396:99:.:.:55157,4150,0	1/1:1,1077:1078:99:.:.:44048,3220,0	1/1:2,1447:1449:99:.:.:57240,4298,0	0/0:962,0:962:99:.:.:0,120,1800	0/0:893,0:893:99:.:.:0,120,1800	1/1:1,942:943:99:.:.:36891,2792,0	0/0:1066,0:1066:99:.:.:0,120,1800	1/1:6,704:713:99:.:.:27863,1954,0	0/0:853,0:853:99:.:.:0,120,1800
Chr5	19541841	.	A	C	1.46453e+06	.	AC=99;AF=0.678;AN=146;BaseQRankSum=3.00;DP=76981;ExcessHet=0.0000;FS=32.867;InbreedingCoeff=0.6548;MLEAC=99;MLEAF=0.678;MQ=60.00;MQRankSum=0.00;QD=32.18;ReadPosRankSum=1.57;SOR=2.903	GT:AD:DP:GQ:PL	0/0:258,0:258:99:0,120,1800	0/0:554,0:554:99:0,120,1800	1/1:1,546:547:99:22639,1642,0	1/1:10,619:629:99:25625,1554,0	1/1:0,868:868:99:36003,2612,0	1/1:1,297:298:99:12336,873,0	1/1:0,1029:1029:99:43147,3097,0	1/1:0,808:808:99:33885,2430,0	1/1:1,1260:1261:99:52105,3755,0	1/1:4,944:948:99:37984,2758,0	1/1:0,848:848:99:35040,2551,0	0/1:1253,406:1659:99:12054,0,39649	1/1:1,995:996:99:40565,2960,0	1/1:1,947:948:99:38212,2816,0	1/1:0,890:890:99:35866,2678,0	1/1:2,917:919:99:37989,2717,0	1/1:0,922:922:99:36280,2775,0	1/1:1,843:844:99:35123,2503,0	1/1:0,251:251:99:10454,755,0	1/1:1,686:687:99:28612,2033,0	0/0:553,0:553:99:0,120,1800	0/1:976,340:1316:99:9915,0,30874	0/0:1130,0:1130:99:0,120,1800	0/0:188,0:188:99:0,120,1800	1/1:0,514:514:99:21426,1546,0	0/1:352,732:1084:99:27412,0,9390	0/1:430,50:480:99:706,0,13265	0/1:1045,151:1196:99:2681,0,33602	0/1:1420,163:1583:99:1787,0,44875	0/0:735,0:735:99:0,120,1800	1/1:1,800:801:99:32435,2372,0	1/1:1,742:743:99:29760,2200,0	1/1:1,784:785:99:31677,2327,0	1/1:0,755:755:99:30347,2272,0	1/1:3,1028:1031:99:43098,3012,0	1/1:1,198:199:99:8065,558,0	1/1:1,544:545:99:22666,1630,0	1/1:0,700:700:99:29554,2107,0	1/1:1,569:570:99:23539,1705,0	1/1:0,645:645:99:26904,1941,0	0/1:208,491:699:99:17764,0,5212	0/0:645,0:645:99:0,120,1800	0/1:238,26:264:99:291,0,7778	0/1:877,74:951:99:251,0,27867	0/0:308,0:308:99:0,120,1800	1/1:0,447:447:99:18494,1345,0	1/1:0,821:821:99:34574,2471,0	1/1:1,425:426:99:15845,1254,0	1/1:2,951:953:99:39550,2818,0	1/1:1,875:876:99:35322,2605,0	1/1:7,397:408:99:13809,1016,0	1/1:2,422:424:99:15592,1210,0	0/0:692,0:692:99:0,120,1800	1/1:1,1088:1089:99:44276,3237,0	0/0:818,0:818:99:0,120,1800	1/1:1,596:597:99:24987,1786,0	1/1:0,1100:1100:99:45746,3311,0	0/0:740,0:740:99:0,120,1800	1/1:0,813:813:99:33441,2446,0	0/0:318,0:318:99:0,120,1800	0/1:1441,121:1562:99:242,0,45747	0/1:577,659:1236:99:23801,0,16996	0/0:1214,0:1214:99:0,120,1800	0/0:966,0:966:99:0,120,1800	1/1:4,1051:1055:99:41750,3050,0	1/1:3,953:956:99:39908,2823,0	1/1:2,1015:1017:99:41073,3040,0	0/0:962,0:962:99:0,120,1800	0/0:893,0:893:99:0,120,1800	1/1:1,837:838:99:34005,2482,0	0/0:1066,0:1066:99:0,120,1800	1/1:8,672:680:99:27648,1804,0	0/0:853,0:853:99:0,120,1800
Chr5	19541919	.	A	C	393391	.	AC=142;AF=0.986;AN=144;BaseQRankSum=1.83;DP=37857;ExcessHet=0.0305;FS=0.000;InbreedingCoeff=0.2085;MLEAC=145;MLEAF=1.00;MQ=60.00;MQRankSum=0.00;QD=32.85;ReadPosRankSum=1.21;SOR=0.962	GT:AD:DP:GQ:PL	1/1:0,152:152:99:6012,457,0	1/1:0,273:273:99:10709,819,0	1/1:1,17:18:30:643,30,0	0/1:7,20:27:99:685,0,202	1/1:0,18:18:54:676,54,0	1/1:0,6:6:18:207,18,0	1/1:1,18:19:47:673,47,0	0/1:1,11:12:0:410,0,0	1/1:0,19:19:57:743,57,0	1/1:1,22:23:27:821,27,0	1/1:1,15:16:38:543,38,0	1/1:0,332:332:99:13290,998,0	1/1:0,24:24:72:950,72,0	1/1:0,14:14:42:549,42,0	1/1:0,23:23:69:864,69,0	1/1:0,19:19:57:776,57,0	1/1:0,20:20:60:767,60,0	1/1:0,15:15:45:602,45,0	1/1:0,6:6:18:236,18,0	1/1:0,12:12:36:483,36,0	./.:0,0:0:0:0,0,0	1/1:0,281:281:99:11098,845,0	1/1:1,582:583:99:22890,1712,0	1/1:0,120:120:99:4761,361,0	1/1:0,15:15:45:594,45,0	1/1:1,112:113:99:4428,297,0	1/1:0,134:134:99:5304,403,0	1/1:0,313:313:99:12455,942,0	1/1:0,377:377:99:14626,1133,0	1/1:0,417:417:99:16577,1254,0	1/1:0,23:23:69:909,69,0	1/1:2,13:15:2:470,2,0	1/1:0,23:23:69:882,69,0	1/1:0,13:13:39:511,39,0	1/1:0,25:25:75:995,75,0	1/1:0,8:8:24:317,24,0	1/1:2,17:19:37:651,37,0	1/1:1,16:17:41:629,41,0	1/1:0,16:16:48:631,48,0	1/1:0,17:17:51:668,51,0	1/1:0,76:76:99:2954,229,0	1/1:0,343:343:99:13647,1032,0	1/1:0,68:68:99:2688,204,0	1/1:0,259:259:99:10363,780,0	1/1:1,141:142:99:5560,416,0	1/1:1,26:27:71:1024,71,0	1/1:0,16:16:48:636,48,0	1/1:0,14:14:42:496,42,0	1/1:1,18:19:33:693,33,0	1/1:0,14:14:42:548,42,0	1/1:0,17:17:52:631,52,0	1/1:0,13:13:39:495,39,0	1/1:0,391:391:99:15448,1176,0	1/1:1,28:29:77:1098,77,0	1/1:1,450:451:99:17627,1317,0	1/1:0,14:14:42:549,42,0	1/1:0,17:17:51:677,51,0	1/1:0,410:410:99:16443,1234,0	1/1:1,18:19:16:661,16,0	1/1:0,221:221:99:8623,665,0	1/1:1,429:430:99:16625,1269,0	1/1:0,161:161:99:6420,485,0	1/1:1,657:658:99:25232,1935,0	1/1:0,509:509:99:20025,1530,0	1/1:1,19:20:18:711,18,0	1/1:1,24:25:65:945,65,0	1/1:0,23:23:69:905,69,0	1/1:0,496:496:99:19858,1492,0	1/1:0,486:486:99:19109,1461,0	1/1:1,12:13:29:462,29,0	1/1:0,546:546:99:21735,1642,0	1/1:0,15:15:45:598,45,0	1/1:0,462:462:99:18265,1389,0
Chr5	19542012	.	C	A	119301	.	AC=43;AF=0.295;AN=146;BaseQRankSum=-2.771e+00;DP=10461;ExcessHet=0.0000;FS=23.278;InbreedingCoeff=0.7033;MLEAC=43;MLEAF=0.295;MQ=60.00;MQRankSum=0.00;QD=22.17;ReadPosRankSum=3.25;SOR=1.946	GT:AD:DP:GQ:PL	0/1:9,67:76:97:2354,0,97	1/1:3,117:120:99:4486,329,0	0/0:49,0:49:99:0,120,1800	0/0:56,0:56:99:0,120,1800	0/0:50,0:50:99:0,120,1800	0/0:50,0:50:99:0,120,1800	0/0:50,0:50:99:0,120,1800	0/0:50,0:50:99:0,120,1800	0/0:51,0:51:99:0,120,1800	0/0:50,0:50:99:0,120,1800	0/0:50,0:50:99:0,120,1800	0/1:633,127:760:99:2461,0,22411	0/0:50,0:50:99:0,120,1800	0/0:50,0:50:99:0,120,1800	0/0:50,0:50:99:0,120,1800	0/0:50,0:50:99:0,120,1800	0/0:50,0:50:99:0,120,1800	0/0:50,0:50:99:0,120,1800	0/0:50,0:50:99:0,120,1800	0/0:50,0:50:99:0,120,1800	1/1:0,127:127:99:4180,384,0	0/1:487,98:585:99:1887,0,16721	1/1:4,255:259:99:9511,648,0	1/1:0,39:39:99:1519,117,0	0/0:50,0:50:99:0,120,1800	0/0:50,0:50:99:0,120,1800	0/1:87,82:169:99:2675,0,2820	0/1:169,101:270:99:2973,0,5714	0/1:259,132:391:99:3671,0,8556	1/1:0,132:132:99:4974,397,0	0/0:50,0:50:99:0,120,1800	0/0:50,0:50:99:0,120,1800	0/0:50,0:50:99:0,120,1800	0/0:50,0:50:99:0,120,1800	0/0:50,0:50:99:0,120,1800	0/0:50,0:50:99:0,120,1800	0/0:50,0:50:99:0,120,1800	0/0:50,0:50:99:0,120,1800	0/0:51,0:51:99:0,120,1800	0/0:50,0:50:99:0,120,1800	0/0:50,0:50:99:0,120,1800	1/1:0,148:148:99:5578,445,0	0/1:23,44:67:99:1450,0,738	0/1:101,92:193:99:2939,0,3338	1/1:0,37:37:99:1450,111,0	0/0:51,0:51:99:0,120,1800	0/0:51,0:51:99:0,120,1800	0/0:50,0:50:99:0,120,1800	0/0:50,0:50:99:0,120,1800	0/0:50,0:50:99:0,120,1800	0/0:51,0:51:99:0,120,1800	0/0:50,0:50:99:0,120,1800	1/1:1,138:139:99:5180,377,0	0/0:50,0:50:99:0,120,1800	1/1:4,178:182:99:6499,394,0	0/0:50,0:50:99:0,120,1800	0/0:50,0:50:99:0,120,1800	1/1:2,105:107:99:4036,239,0	0/0:51,0:51:99:0,120,1800	1/1:0,45:45:99:1771,135,0	0/1:177,152:329:99:4678,0,5741	0/0:50,0:50:99:0,120,1800	1/1:0,242:242:99:8939,728,0	1/1:0,209:209:99:7834,629,0	0/0:49,0:49:99:0,120,1800	0/0:50,0:50:99:0,120,1800	0/0:50,0:50:99:0,120,1800	1/1:0,189:189:99:7138,568,0	1/1:0,196:196:99:7389,589,0	0/0:50,0:50:99:0,120,1800	1/1:0,232:232:99:8694,697,0	0/0:50,0:50:99:0,120,1800	1/1:0,139:139:99:5188,418,0
Chr5	19542027	.	T	A	30037.9	.	AC=40;AF=0.274;AN=146;BaseQRankSum=0.820;DP=9758;ExcessHet=0.0000;FS=45.575;InbreedingCoeff=0.7205;MLEAC=40;MLEAF=0.274;MQ=60.00;MQRankSum=0.00;QD=16.85;ReadPosRankSum=3.50;SOR=2.034	GT:AD:DP:GQ:PL	0/1:9,14:23:99:479,0,247	1/1:0,38:38:99:1514,114,0	0/0:49,0:49:99:0,120,1800	0/0:56,0:56:99:0,120,1800	0/0:50,0:50:99:0,120,1800	0/0:50,0:50:99:0,120,1800	0/0:50,0:50:99:0,120,1800	0/0:50,0:50:99:0,120,1800	0/0:51,0:51:99:0,120,1800	0/0:50,0:50:99:0,120,1800	0/0:50,0:50:99:0,120,1800	0/0:741,0:741:99:0,120,1800	0/0:50,0:50:99:0,120,1800	0/0:50,0:50:99:0,120,1800	0/0:50,0:50:99:0,120,1800	0/0:50,0:50:99:0,120,1800	0/0:50,0:50:99:0,120,1800	0/0:50,0:50:99:0,120,1800	0/0:50,0:50:99:0,120,1800	0/0:50,0:50:99:0,120,1800	1/1:0,43:43:99:1504,129,0	0/0:569,0:569:99:0,120,1800	1/1:2,49:51:74:1818,74,0	1/1:0,13:13:39:513,39,0	0/0:50,0:50:99:0,120,1800	0/0:50,0:50:99:0,120,1800	0/1:91,25:116:99:643,0,2967	0/1:178,34:212:99:672,0,6050	0/1:283,46:329:99:774,0,9313	1/1:0,50:50:99:1970,150,0	0/0:50,0:50:99:0,120,1800	0/0:50,0:50:99:0,120,1800	0/0:50,0:50:99:0,120,1800	0/0:50,0:50:99:0,120,1800	0/0:50,0:50:99:0,120,1800	0/0:50,0:50:99:0,120,1800	0/0:50,0:50:99:0,120,1800	0/0:50,0:50:99:0,120,1800	0/0:51,0:51:99:0,120,1800	0/0:50,0:50:99:0,120,1800	0/0:50,0:50:99:0,120,1800	1/1:0,51:51:99:1989,153,0	0/1:26,8:34:99:217,0,938	0/1:112,25:137:99:581,0,3772	1/1:0,6:6:18:233,18,0	0/0:51,0:51:99:0,120,1800	0/0:51,0:51:99:0,120,1800	0/0:50,0:50:99:0,120,1800	0/0:50,0:50:99:0,120,1800	0/0:50,0:50:99:0,120,1800	0/0:51,0:51:99:0,120,1800	0/0:50,0:50:99:0,120,1800	1/1:1,27:28:43:1018,43,0	0/0:50,0:50:99:0,120,1800	0/1:5,49:54:26:1735,0,26	0/0:50,0:50:99:0,120,1800	0/0:50,0:50:99:0,120,1800	1/1:2,28:30:10:1032,10,0	0/0:51,0:51:99:0,120,1800	1/1:0,21:21:63:809,63,0	0/1:203,46:249:99:1056,0,6604	0/0:50,0:50:99:0,120,1800	1/1:0,48:48:99:1828,144,0	1/1:0,48:48:99:1865,144,0	0/0:49,0:49:99:0,120,1800	0/0:50,0:50:99:0,120,1800	0/0:50,0:50:99:0,120,1800	1/1:0,49:49:99:1950,148,0	1/1:0,51:51:99:1993,153,0	0/0:50,0:50:99:0,120,1800	1/1:0,51:51:99:2031,153,0	0/0:50,0:50:99:0,120,1800	1/1:0,51:51:99:1975,153,0
Chr5	19542097	.	T	C	2178718	.	AC=146;AF=1.00;AN=146;BaseQRankSum=1.83;DP=74833;ExcessHet=0.0000;FS=0.000;InbreedingCoeff=-0.0000;MLEAC=146;MLEAF=1.00;MQ=60.00;MQRankSum=0.00;QD=27.23;ReadPosRankSum=0.265;SOR=0.659	GT:AD:DP:GQ:PL	1/1:0,92:92:99:3644,277,0	1/1:0,166:166:99:6593,500,0	1/1:0,868:868:99:34309,2610,0	1/1:11,863:876:99:33658,2248,0	1/1:0,1219:1219:99:48278,3666,0	1/1:1,313:314:99:12439,934,0	1/1:0,1479:1483:99:59211,4447,0	1/1:3,1188:1195:99:47534,3488,0	1/1:0,1709:1711:99:67371,5137,0	1/1:0,1526:1530:99:59242,4585,0	1/1:0,1297:1297:99:50882,3897,0	1/1:0,771:771:99:30731,2317,0	1/1:0,1408:1410:99:55469,4236,0	1/1:0,1217:1219:99:47363,3657,0	1/1:1,1113:1114:99:43241,3337,0	1/1:0,1413:1415:99:56870,4272,0	1/1:0,1161:1164:99:44147,3490,0	1/1:2,1089:1093:99:42788,3230,0	1/1:0,305:305:99:11966,918,0	1/1:0,913:913:99:35944,2745,0	1/1:0,187:187:99:6692,563,0	1/1:0,558:558:99:21947,1678,0	1/1:0,375:375:99:14751,1128,0	1/1:1,54:55:99:2045,124,0	1/1:0,699:699:99:27484,2101,0	1/1:0,1024:1024:99:40741,3077,0	1/1:0,144:144:99:5729,432,0	1/1:0,303:303:99:11935,912,0	1/1:2,418:420:99:16005,1210,0	1/1:0,176:176:99:7044,530,0	1/1:2,937:939:99:36665,2775,0	1/1:0,1036:1036:99:40142,3114,0	1/1:0,913:913:99:35636,2744,0	1/1:0,942:942:99:36440,2831,0	1/1:1,1316:1317:99:52523,3948,0	1/1:0,252:252:99:9956,758,0	1/1:0,806:806:99:31844,2425,0	1/1:0,1028:1028:99:40849,3091,0	1/1:1,803:804:99:31524,2391,0	1/1:0,788:788:99:31456,2370,0	1/1:2,714:716:99:27439,2104,0	1/1:1,196:197:99:7642,582,0	1/1:0,83:83:99:3292,249,0	1/1:0,239:239:99:9467,718,0	1/1:0,155:155:99:6119,466,0	1/1:1,933:934:99:36969,2768,0	1/1:0,1187:1187:99:47614,3570,0	1/1:0,614:614:99:22778,1844,0	1/1:0,1339:1339:99:53346,4026,0	1/1:0,1210:1210:99:47252,3638,0	1/1:2,569:571:99:20218,1652,0	1/1:0,539:539:99:19727,1621,0	1/1:0,241:241:99:9497,725,0	1/1:1,1518:1519:99:59470,4554,0	1/1:0,217:217:99:8536,653,0	1/1:1,765:766:99:30496,2261,0	1/1:0,1366:1368:99:53775,4107,0	1/1:0,241:241:99:9603,725,0	1/1:0,1237:1239:99:48661,3717,0	1/1:0,64:64:99:2493,193,0	1/1:0,381:381:99:14612,1144,0	1/1:1,872:875:99:34373,2615,0	1/1:0,370:370:99:14181,1112,0	1/1:0,264:264:99:10350,795,0	1/1:1,1572:1573:99:61306,4689,0	1/1:0,1192:1192:99:47669,3584,0	1/1:0,1582:1582:99:61916,4752,0	1/1:0,258:258:99:10224,775,0	1/1:0,245:245:99:9570,736,0	1/1:0,1052:1052:99:41071,3162,0	1/1:0,304:304:99:11954,914,0	1/1:0,845:845:99:33058,2538,0	1/1:0,233:233:99:9252,701,0
Chr5	19542231	.	CACCTGATTAACATAATCACATTACATTTCTAAGATCAAAGAAACCAAATAAAAGAATCTTAATATGTATTATAGAGATTGAAAGATTGAATCTTT	C	858.55	.	AC=1;AF=6.849e-03;AN=146;BaseQRankSum=2.34;DP=6344;ExcessHet=0.0000;FS=5.000;InbreedingCoeff=-0.0279;MLEAC=1;MLEAF=6.849e-03;MQ=60.00;MQRankSum=0.00;QD=1.19;ReadPosRankSum=1.09;SOR=3.039	GT:AD:DP:GQ:PL	0/0:3,0:3:9:0,9,81	0/0:4,0:4:12:0,12,143	0/0:12,0:12:36:0,36,408	0/0:9,0:9:27:0,27,366	0/0:42,0:42:48:0,48,720	0/0:7,0:7:21:0,21,240	0/0:14,0:14:36:0,36,540	0/0:809,0:809:33:0,33,495	0/0:1032,0:1032:54:0,54,810	0/0:18,0:18:54:0,54,644	0/0:10,0:10:27:0,27,405	0/0:20,0:20:60:0,60,705	0/0:3,0:3:9:0,9,98	0/0:14,0:14:39:0,39,585	0/0:23,0:23:63:0,63,945	0/0:13,0:13:36:0,36,540	0/0:749,0:749:45:0,45,675	0/0:13,0:13:39:0,39,489	0/0:2,0:2:6:0,6,78	0/0:5,0:5:15:0,15,167	0/0:3,0:3:9:0,9,101	0/0:7,0:7:21:0,21,239	0/0:20,0:20:60:0,60,645	0/0:2,0:2:6:0,6,49	0/0:3,0:3:9:0,9,98	0/0:11,0:11:33:0,33,441	0/0:1,0:1:3:0,3,40	0/0:3,0:3:9:0,9,112	0/0:7,0:7:21:0,21,279	0/0:17,0:17:51:0,51,625	0/0:617,0:617:33:0,33,495	0/0:7,0:7:21:0,21,258	0/0:6,0:6:18:0,18,202	0/0:9,0:9:27:0,27,348	0/0:17,0:17:51:0,51,680	0/0:4,0:4:12:0,12,158	0/0:6,0:6:18:0,18,206	0/0:7,0:7:18:0,18,270	0/0:4,0:4:12:0,12,144	0/0:2,0:2:6:0,6,80	0/0:4,0:4:9:0,9,135	0/0:25,0:25:30:0,30,450	0/0:118,0:118:9:0,9,135	0/0:9,0:9:27:0,27,325	0/0:2,0:2:6:0,6,75	0/0:23,0:23:60:0,60,900	0/0:5,0:5:15:0,15,197	0/0:4,0:4:12:0,12,129	0/0:16,0:16:48:0,48,553	0/0:17,0:17:51:0,51,625	0/0:1,0:1:3:0,3,32	0/0:7,0:7:21:0,21,247	0/0:12,0:12:36:0,36,402	0/0:15,0:15:39:0,39,585	0/0:8,0:8:24:0,24,274	0/0:8,0:8:24:0,24,301	0/0:13,0:13:39:0,39,478	0/0:18,0:18:54:0,54,497	0/0:15,0:15:45:0,45,526	0/0:2,0:2:6:0,6,73	0/0:17,0:17:51:0,51,503	0/0:12,0:12:33:0,33,495	0/0:31,0:31:90:0,90,1350	0/0:12,0:12:36:0,36,398	0/0:5,0:5:15:0,15,184	0/0:4,0:4:12:0,12,124	0/0:953,0:953:36:0,36,540	0/1:24,696:720:99:877,0,353	0/0:14,0:14:42:0,42,468	0/0:665,0:665:24:0,24,360	0/0:23,0:23:63:0,63,724	0/0:6,0:6:18:0,18,203	0/0:5,0:5:15:0,15,162
Chr5	19542281	.	A	T,*	3118.73	.	AC=30,2;AF=0.938,0.063;AN=32;DP=848;ExcessHet=0.0000;FS=0.000;InbreedingCoeff=0.4532;MLEAC=108,7;MLEAF=1.00,0.219;MQ=60.00;QD=4.13;SOR=4.676	GT:AD:DP:GQ:PL	./.:0,0,0:0:0:0,0,0,0,0,0	./.:1,0,0:1:0:0,0,0,0,0,0	./.:0,0,0:0:0:0,0,0,0,0,0	./.:0,0,0:0:0:0,0,0,0,0,0	./.:0,0,0:0:0:0,0,0,0,0,0	./.:0,0,0:0:0:0,0,0,0,0,0	./.:0,0,0:0:0:0,0,0,0,0,0	./.:0,0,0:0:0:0,0,0,0,0,0	./.:0,0,0:0:0:0,0,0,0,0,0	./.:0,0,0:0:0:0,0,0,0,0,0	./.:0,0,0:0:0:0,0,0,0,0,0	./.:1,0,0:1:0:0,0,0,0,0,0	./.:0,0,0:0:0:0,0,0,0,0,0	./.:0,0,0:0:0:0,0,0,0,0,0	./.:0,0,0:0:0:0,0,0,0,0,0	./.:0,0,0:0:0:0,0,0,0,0,0	./.:0,0,0:0:0:0,0,0,0,0,0	./.:0,0,0:0:0:0,0,0,0,0,0	./.:0,0,0:0:0:0,0,0,0,0,0	./.:0,0,0:0:0:0,0,0,0,0,0	./.:0,0,0:0:0:0,0,0,0,0,0	./.:1,0,0:1:0:0,0,0,0,0,0	1/1:0,4,0:4:12:153,12,0,153,12,153	./.:0,0,0:0:0:0,0,0,0,0,0	./.:0,0,0:0:0:0,0,0,0,0,0	./.:0,0,0:0:0:0,0,0,0,0,0	./.:0,0,0:0:0:0,0,0,0,0,0	./.:1,0,0:1:0:0,0,0,0,0,0	1/1:0,2,0:2:6:70,6,0,70,6,70	1/1:0,4,0:4:12:155,12,0,155,12,155	./.:0,0,0:0:0:0,0,0,0,0,0	./.:0,0,0:0:0:0,0,0,0,0,0	./.:0,0,0:0:0:0,0,0,0,0,0	./.:0,0,0:0:0:0,0,0,0,0,0	./.:0,0,0:0:0:0,0,0,0,0,0	./.:0,0,0:0:0:0,0,0,0,0,0	./.:0,0,0:0:0:0,0,0,0,0,0	./.:0,0,0:0:0:0,0,0,0,0,0	./.:0,0,0:0:0:0,0,0,0,0,0	./.:0,0,0:0:0:0,0,0,0,0,0	./.:0,0,0:0:0:0,0,0,0,0,0	1/1:0,2,0:2:6:77,6,0,77,6,77	./.:1,0,0:1:0:0,0,0,0,0,0	1/1:0,3,0:3:9:121,9,0,121,9,121	1/1:0,2,0:2:6:81,6,0,81,6,81	./.:0,0,0:0:0:0,0,0,0,0,0	./.:0,0,0:0:0:0,0,0,0,0,0	./.:0,0,0:0:0:0,0,0,0,0,0	./.:0,0,0:0:0:0,0,0,0,0,0	./.:0,0,0:0:0:0,0,0,0,0,0	./.:0,0,0:0:0:0,0,0,0,0,0	./.:0,0,0:0:0:0,0,0,0,0,0	1/1:0,3,0:3:9:112,9,0,112,9,112	./.:0,0,0:0:0:0,0,0,0,0,0	./.:1,0,0:1:0:0,0,0,0,0,0	./.:0,0,0:0:0:0,0,0,0,0,0	./.:0,0,0:0:0:0,0,0,0,0,0	1/1:0,6,0:6:18:227,18,0,227,18,227	./.:0,0,0:0:0:0,0,0,0,0,0	./.:1,0,0:1:0:0,0,0,0,0,0	1/1:0,5,0:5:15:187,15,0,187,15,187	1/1:0,2,0:2:6:74,6,0,74,6,74	1/1:0,11,0:11:33:416,33,0,416,33,416	1/1:0,5,0:5:15:187,15,0,187,15,187	./.:0,0,0:0:0:0,0,0,0,0,0	./.:0,0,0:0:0:0,0,0,0,0,0	./.:0,0,0:0:0:0,0,0,0,0,0	2/2:0,5,687:692:17:1098,925,910,200,17,0	1/1:0,5,0:5:15:187,15,0,187,15,187	./.:0,0,0:0:0:0,0,0,0,0,0	1/1:0,8,0:8:24:303,24,0,303,24,303	./.:0,0,0:0:0:0,0,0,0,0,0	1/1:0,2,0:2:6:77,6,0,77,6,77
Chr5	19542375	.	C	T	17622.9	.	AC=138;AF=0.986;AN=140;BaseQRankSum=1.15;DP=1792;ExcessHet=0.0000;FS=2.193;InbreedingCoeff=0.4164;MLEAC=144;MLEAF=1.00;MQ=60.00;MQRankSum=0.00;QD=31.70;ReadPosRankSum=-6.740e-01;SOR=0.742	GT:AD:DP:GQ:PGT:PID:PL:PS	./.:1,0:1:0:.:.:0,0,0	1/1:0,4:4:12:.:.:155,12,0	1/1:0,7:7:21:.:.:250,21,0	1/1:0,10:10:30:.:.:371,30,0	1/1:0,9:9:27:.:.:338,27,0	1/1:0,2:2:6:.:.:77,6,0	1/1:0,14:14:42:.:.:515,42,0	1/1:0,10:10:30:.:.:384,30,0	1/1:0,8:8:24:.:.:300,24,0	1/1:0,10:10:30:.:.:323,30,0	1/1:0,8:8:24:.:.:301,24,0	./.:1,0:1:0:.:.:0,0,0	1/1:0,5:5:15:.:.:189,15,0	1/1:0,9:9:27:.:.:302,27,0	1/1:0,11:11:33:.:.:394,33,0	1/1:0,14:14:42:.:.:520,42,0	1/1:0,4:4:12:.:.:143,12,0	1/1:0,8:8:24:.:.:298,24,0	1/1:0,8:8:24:.:.:295,24,0	1/1:0,5:5:15:.:.:185,15,0	1/1:1,3:4:2:.:.:87,2,0	1/1:0,4:4:12:.:.:147,12,0	1/1:0,4:4:12:.:.:147,12,0	1/1:0,6:6:18:.:.:229,18,0	1/1:0,7:7:21:.:.:255,21,0	1/1:0,7:7:21:.:.:255,21,0	1/1:0,7:7:21:.:.:276,21,0	1/1:0,8:8:24:.:.:295,24,0	1/1:0,5:5:15:.:.:184,15,0	1/1:0,2:2:6:.:.:69,6,0	1/1:0,9:9:27:.:.:306,27,0	1/1:0,6:6:18:.:.:220,18,0	1/1:0,4:4:12:.:.:148,12,0	1/1:0,9:9:27:.:.:329,27,0	1/1:0,6:6:18:.:.:230,18,0	1/1:0,3:3:9:.:.:112,9,0	1/1:0,10:10:30:.:.:382,30,0	1/1:0,3:3:9:.:.:114,9,0	1/1:0,6:6:18:.:.:191,18,0	1/1:0,5:5:15:.:.:190,15,0	1/1:0,3:3:9:.:.:114,9,0	1/1:0,6:6:18:.:.:223,18,0	1/1:0,3:3:9:.:.:118,9,0	1/1:0,4:4:12:.:.:148,12,0	1/1:0,7:7:21:.:.:283,21,0	1/1:0,12:12:36:.:.:474,36,0	1/1:0,4:4:12:.:.:139,12,0	1/1:0,8:8:24:.:.:264,24,0	1/1:0,7:7:21:.:.:263,21,0	1/1:0,3:3:9:.:.:110,9,0	1/1:0,9:9:27:.:.:292,27,0	1/1:0,9:9:27:.:.:304,27,0	1/1:0,4:4:12:.:.:132,12,0	1/1:0,8:8:24:.:.:302,24,0	1/1:0,3:3:9:.:.:110,9,0	1/1:0,3:3:9:.:.:109,9,0	1/1:0,11:11:33:.:.:412,33,0	./.:1,0:1:0:.:.:0,0,0	1/1:0,10:10:30:.:.:385,30,0	1/1:0,8:8:24:.:.:300,24,0	1/1:0,3:3:9:.:.:105,9,0	1/1:0,5:5:15:.:.:192,15,0	1/1:0,6:6:18:.:.:218,18,0	1/1:0,2:2:6:.:.:74,6,0	1/1:0,6:6:18:.:.:214,18,0	1/1:0,5:5:15:.:.:187,15,0	0|0:26,3:29:5:0|1:19542357_A_AT:0,5,714:19542357	1/1:0,2:2:6:.:.:53,6,0	1/1:0,7:7:21:.:.:259,21,0	1/1:0,7:7:21:.:.:261,21,0	1/1:0,6:6:18:.:.:216,18,0	1/1:0,4:4:12:.:.:147,12,0	1/1:0,4:4:12:.:.:152,12,0
Chr5	19542457	.	G	GA	309.78	.	AC=8;AF=0.105;AN=76;DP=61;ExcessHet=0.0000;FS=0.000;InbreedingCoeff=0.3430;MLEAC=13;MLEAF=0.171;MQ=60.00;QD=30.98;SOR=3.258	GT:AD:DP:GQ:PL	./.:0,0:0:0:0,0,0	0/0:1,0:1:3:0,3,28	./.:0,0:0:0:0,0,0	./.:0,0:0:0:0,0,0	0/0:2,0:2:3:0,3,45	./.:0,0:0:0:0,0,0	./.:0,0:0:0:0,0,0	0/0:1,0:1:3:0,3,23	0/0:1,0:1:3:0,3,34	./.:0,0:0:0:0,0,0	1/1:0,3:3:9:98,9,0	0/0:1,0:1:3:0,3,32	0/0:1,0:1:3:0,3,37	./.:0,0:0:0:0,0,0	./.:0,0:0:0:0,0,0	0/0:1,0:1:3:0,3,36	1/1:0,2:2:6:65,6,0	./.:0,0:0:0:0,0,0	./.:0,0:0:0:0,0,0	0/0:1,0:1:3:0,3,32	./.:0,0:0:0:0,0,0	0/0:1,0:1:3:0,3,23	0/0:2,0:2:6:0,6,73	./.:0,0:0:0:0,0,0	0/0:1,0:1:3:0,3,35	0/0:1,0:1:3:0,3,37	./.:0,0:0:0:0,0,0	0/0:1,0:1:3:0,3,36	0/0:1,0:1:3:0,3,35	0/0:1,0:1:3:0,3,37	./.:0,0:0:0:0,0,0	./.:0,0:0:0:0,0,0	./.:0,0:0:0:0,0,0	./.:0,0:0:0:0,0,0	./.:0,0:0:0:0,0,0	./.:0,0:0:0:0,0,0	1/1:0,3:3:9:98,9,0	./.:0,0:0:0:0,0,0	0/0:1,0:1:3:0,3,38	./.:0,0:0:0:0,0,0	./.:0,0:0:0:0,0,0	./.:0,0:0:0:0,0,0	./.:0,0:0:0:0,0,0	0/0:1,0:1:3:0,3,35	0/0:2,0:2:6:0,6,49	0/0:1,0:1:3:0,3,33	./.:0,0:0:0:0,0,0	./.:0,0:0:0:0,0,0	0/0:1,0:1:3:0,3,37	./.:1,0:1:0:0,0,0	./.:0,0:0:0:0,0,0	./.:0,0:0:0:0,0,0	0/0:2,0:2:6:0,6,75	./.:0,0:0:0:0,0,0	0/0:1,0:1:3:0,3,34	0/0:1,0:1:3:0,3,20	0/0:1,0:1:3:0,3,34	./.:0,0:0:0:0,0,0	0/0:1,0:1:3:0,3,34	0/0:1,0:1:3:0,3,37	./.:0,0:0:0:0,0,0	0/0:3,0:3:9:0,9,98	0/0:4,0:4:12:0,12,139	0/0:3,0:3:9:0,9,95	0/0:1,0:1:3:0,3,35	./.:0,0:0:0:0,0,0	1/1:0,2:2:6:65,6,0	0/0:3,0:3:9:0,9,94	0/0:4,0:4:12:0,12,149	./.:0,0:0:0:0,0,0	0/0:1,0:1:3:0,3,31	./.:0,0:0:0:0,0,0	0/0:1,0:1:3:0,3,32
Chr5	19542609	.	G	A	1235.31	.	AC=18;AF=1.00;AN=18;DP=39;ExcessHet=0.0000;FS=0.000;InbreedingCoeff=0.3621;MLEAC=86;MLEAF=1.00;MQ=60.00;QD=26.60;SOR=0.793	GT:AD:DP:GQ:PL	./.:1,0:1:0:0,0,0	./.:1,0:1:0:0,0,0	./.:0,0:0:0:0,0,0	./.:0,0:0:0:0,0,0	./.:0,0:0:0:0,0,0	./.:0,0:0:0:0,0,0	./.:0,0:0:0:0,0,0	./.:0,0:0:0:0,0,0	./.:0,0:0:0:0,0,0	./.:0,0:0:0:0,0,0	1/1:0,2:2:6:81,6,0	1/1:0,3:3:9:122,9,0	./.:0,0:0:0:0,0,0	./.:0,0:0:0:0,0,0	./.:0,0:0:0:0,0,0	./.:1,0:1:0:0,0,0	./.:0,0:0:0:0,0,0	./.:0,0:0:0:0,0,0	./.:0,0:0:0:0,0,0	./.:0,0:0:0:0,0,0	./.:0,0:0:0:0,0,0	./.:1,0:1:0:0,0,0	./.:1,0:1:0:0,0,0	./.:0,0:0:0:0,0,0	./.:0,0:0:0:0,0,0	./.:0,0:0:0:0,0,0	./.:0,0:0:0:0,0,0	1/1:0,2:2:6:80,6,0	./.:1,0:1:0:0,0,0	./.:1,0:1:0:0,0,0	./.:0,0:0:0:0,0,0	./.:0,0:0:0:0,0,0	./.:1,0:1:0:0,0,0	./.:0,0:0:0:0,0,0	./.:0,0:0:0:0,0,0	./.:0,0:0:0:0,0,0	./.:0,0:0:0:0,0,0	./.:0,0:0:0:0,0,0	./.:0,0:0:0:0,0,0	./.:0,0:0:0:0,0,0	./.:1,0:1:0:0,0,0	./.:0,0:0:0:0,0,0	./.:0,0:0:0:0,0,0	1/1:0,2:2:6:82,6,0	./.:0,0:0:0:0,0,0	./.:0,0:0:0:0,0,0	./.:0,0:0:0:0,0,0	./.:0,0:0:0:0,0,0	./.:0,0:0:0:0,0,0	./.:0,0:0:0:0,0,0	./.:0,0:0:0:0,0,0	./.:0,0:0:0:0,0,0	./.:0,0:0:0:0,0,0	./.:1,0:1:0:0,0,0	1/1:0,2:2:6:79,6,0	./.:0,0:0:0:0,0,0	./.:1,0:1:0:0,0,0	./.:0,0:0:0:0,0,0	./.:0,0:0:0:0,0,0	./.:0,0:0:0:0,0,0	./.:0,0:0:0:0,0,0	./.:1,0:1:0:0,0,0	./.:1,0:1:0:0,0,0	1/1:0,2:2:6:79,6,0	1/1:0,2:2:6:80,6,0	./.:0,0:0:0:0,0,0	./.:0,0:0:0:0,0,0	./.:0,0:0:0:0,0,0	1/1:0,2:2:6:78,6,0	./.:1,0:1:0:0,0,0	./.:1,0:1:0:0,0,0	./.:0,0:0:0:0,0,0	1/1:0,2:2:6:80,6,0
Chr5	19543576	.	T	C	142.07	.	AC=2;AF=1.00;AN=2;DP=2;ExcessHet=0.0000;FS=0.000;InbreedingCoeff=0.3369;MLEAC=17;MLEAF=1.00;MQ=60.00;QD=34.02;SOR=2.303	GT:AD:DP:GQ:PL	1/1:0,2:2:6:82,6,0	./.:0,0:0:0:0,0,0	./.:0,0:0:0:0,0,0	./.:0,0:0:0:0,0,0	./.:0,0:0:0:0,0,0	./.:0,0:0:0:0,0,0	./.:0,0:0:0:0,0,0	./.:0,0:0:0:0,0,0	./.:0,0:0:0:0,0,0	./.:0,0:0:0:0,0,0	./.:0,0:0:0:0,0,0	./.:0,0:0:0:0,0,0	./.:0,0:0:0:0,0,0	./.:0,0:0:0:0,0,0	./.:0,0:0:0:0,0,0	./.:0,0:0:0:0,0,0	./.:0,0:0:0:0,0,0	./.:0,0:0:0:0,0,0	./.:0,0:0:0:0,0,0	./.:0,0:0:0:0,0,0	./.:0,0:0:0:0,0,0	./.:0,0:0:0:0,0,0	./.:0,0:0:0:0,0,0	./.:0,0:0:0:0,0,0	./.:0,0:0:0:0,0,0	./.:0,0:0:0:0,0,0	./.:0,0:0:0:0,0,0	./.:0,0:0:0:0,0,0	./.:0,0:0:0:0,0,0	./.:0,0:0:0:0,0,0	./.:0,0:0:0:0,0,0	./.:0,0:0:0:0,0,0	./.:0,0:0:0:0,0,0	./.:0,0:0:0:0,0,0	./.:0,0:0:0:0,0,0	./.:0,0:0:0:0,0,0	./.:0,0:0:0:0,0,0	./.:0,0:0:0:0,0,0	./.:0,0:0:0:0,0,0	./.:0,0:0:0:0,0,0	./.:0,0:0:0:0,0,0	./.:0,0:0:0:0,0,0	./.:0,0:0:0:0,0,0	./.:0,0:0:0:0,0,0	./.:0,0:0:0:0,0,0	./.:0,0:0:0:0,0,0	./.:0,0:0:0:0,0,0	./.:0,0:0:0:0,0,0	./.:0,0:0:0:0,0,0	./.:0,0:0:0:0,0,0	./.:0,0:0:0:0,0,0	./.:0,0:0:0:0,0,0	./.:0,0:0:0:0,0,0	./.:0,0:0:0:0,0,0	./.:0,0:0:0:0,0,0	./.:0,0:0:0:0,0,0	./.:0,0:0:0:0,0,0	./.:0,0:0:0:0,0,0	./.:0,0:0:0:0,0,0	./.:0,0:0:0:0,0,0	./.:0,0:0:0:0,0,0	./.:0,0:0:0:0,0,0	./.:0,0:0:0:0,0,0	./.:0,0:0:0:0,0,0	./.:0,0:0:0:0,0,0	./.:0,0:0:0:0,0,0	./.:0,0:0:0:0,0,0	./.:0,0:0:0:0,0,0	./.:0,0:0:0:0,0,0	./.:0,0:0:0:0,0,0	./.:0,0:0:0:0,0,0	./.:0,0:0:0:0,0,0	./.:0,0:0:0:0,0,0
Chr5	19545031	.	C	T	869.29	.	AC=12;AF=0.750;AN=16;DP=32;ExcessHet=0.0000;FS=0.000;InbreedingCoeff=0.3731;MLEAC=62;MLEAF=1.00;MQ=60.00;QD=32.99;SOR=2.049	GT:AD:DP:GQ:PL	./.:0,0:0:0:0,0,0	./.:1,0:1:0:0,0,0	./.:0,0:0:0:0,0,0	./.:0,0:0:0:0,0,0	./.:0,0:0:0:0,0,0	./.:0,0:0:0:0,0,0	./.:0,0:0:0:0,0,0	./.:0,0:0:0:0,0,0	./.:0,0:0:0:0,0,0	./.:0,0:0:0:0,0,0	./.:0,0:0:0:0,0,0	./.:0,0:0:0:0,0,0	./.:0,0:0:0:0,0,0	0/0:3,0:3:9:0,9,80	./.:0,0:0:0:0,0,0	./.:0,0:0:0:0,0,0	./.:0,0:0:0:0,0,0	./.:0,0:0:0:0,0,0	./.:0,0:0:0:0,0,0	./.:0,0:0:0:0,0,0	./.:0,0:0:0:0,0,0	./.:0,0:0:0:0,0,0	./.:0,0:0:0:0,0,0	./.:0,0:0:0:0,0,0	./.:0,0:0:0:0,0,0	./.:0,0:0:0:0,0,0	./.:0,0:0:0:0,0,0	./.:0,0:0:0:0,0,0	./.:0,0:0:0:0,0,0	./.:0,0:0:0:0,0,0	./.:0,0:0:0:0,0,0	./.:0,0:0:0:0,0,0	./.:0,0:0:0:0,0,0	./.:0,0:0:0:0,0,0	./.:0,0:0:0:0,0,0	./.:0,0:0:0:0,0,0	./.:0,0:0:0:0,0,0	0/0:3,0:3:9:0,9,86	./.:0,0:0:0:0,0,0	./.:0,0:0:0:0,0,0	./.:0,0:0:0:0,0,0	1/1:0,2:2:6:80,6,0	./.:0,0:0:0:0,0,0	./.:2,0:2:0:0,0,0	./.:0,0:0:0:0,0,0	./.:0,0:0:0:0,0,0	./.:0,0:0:0:0,0,0	./.:0,0:0:0:0,0,0	./.:0,0:0:0:0,0,0	./.:0,0:0:0:0,0,0	./.:0,0:0:0:0,0,0	./.:0,0:0:0:0,0,0	./.:0,0:0:0:0,0,0	./.:0,0:0:0:0,0,0	./.:0,0:0:0:0,0,0	./.:0,0:0:0:0,0,0	./.:0,0:0:0:0,0,0	./.:1,0:1:0:0,0,0	./.:0,0:0:0:0,0,0	./.:0,0:0:0:0,0,0	./.:0,0:0:0:0,0,0	./.:0,0:0:0:0,0,0	1/1:0,5:5:15:190,15,0	1/1:0,2:2:6:79,6,0	./.:0,0:0:0:0,0,0	./.:0,0:0:0:0,0,0	./.:0,0:0:0:0,0,0	1/1:0,3:3:9:116,9,0	1/1:0,2:2:6:48,6,0	./.:0,0:0:0:0,0,0	1/1:0,2:2:6:82,6,0	./.:0,0:0:0:0,0,0	./.:0,0:0:0:0,0,0
Chr5	19545318	.	A	C	788.13	.	AC=10;AF=0.556;AN=18;DP=36;ExcessHet=0.0000;FS=0.000;InbreedingCoeff=0.3563;MLEAC=52;MLEAF=1.00;MQ=60.00;QD=31.96;SOR=0.976	GT:AD:DP:GQ:PL	./.:1,0:1:0:0,0,0	1/1:0,2:2:6:83,6,0	./.:0,0:0:0:0,0,0	./.:0,0:0:0:0,0,0	./.:0,0:0:0:0,0,0	./.:0,0:0:0:0,0,0	./.:0,0:0:0:0,0,0	./.:0,0:0:0:0,0,0	./.:0,0:0:0:0,0,0	./.:0,0:0:0:0,0,0	./.:0,0:0:0:0,0,0	1/1:0,2:2:6:81,6,0	./.:0,0:0:0:0,0,0	./.:0,0:0:0:0,0,0	./.:0,0:0:0:0,0,0	./.:0,0:0:0:0,0,0	./.:0,0:0:0:0,0,0	./.:0,0:0:0:0,0,0	./.:0,0:0:0:0,0,0	./.:0,0:0:0:0,0,0	./.:0,0:0:0:0,0,0	./.:0,0:0:0:0,0,0	1/1:0,2:2:6:83,6,0	./.:0,0:0:0:0,0,0	./.:0,0:0:0:0,0,0	./.:0,0:0:0:0,0,0	./.:0,0:0:0:0,0,0	./.:0,0:0:0:0,0,0	./.:1,0:1:0:0,0,0	./.:1,0:1:0:0,0,0	./.:0,0:0:0:0,0,0	./.:0,0:0:0:0,0,0	./.:0,0:0:0:0,0,0	./.:0,0:0:0:0,0,0	./.:0,0:0:0:0,0,0	./.:0,0:0:0:0,0,0	./.:0,0:0:0:0,0,0	./.:0,0:0:0:0,0,0	0/0:1,0:1:3:0,3,36	./.:0,0:0:0:0,0,0	./.:0,0:0:0:0,0,0	./.:1,0:1:0:0,0,0	./.:0,0:0:0:0,0,0	./.:1,0:1:0:0,0,0	./.:0,0:0:0:0,0,0	./.:0,0:0:0:0,0,0	./.:0,0:0:0:0,0,0	./.:0,0:0:0:0,0,0	./.:0,0:0:0:0,0,0	./.:0,0:0:0:0,0,0	./.:0,0:0:0:0,0,0	0/0:1,0:1:3:0,3,33	./.:1,0:1:0:0,0,0	0/0:1,0:1:3:0,3,33	./.:1,0:1:0:0,0,0	./.:0,0:0:0:0,0,0	./.:0,0:0:0:0,0,0	./.:1,0:1:0:0,0,0	./.:0,0:0:0:0,0,0	./.:0,0:0:0:0,0,0	./.:1,0:1:0:0,0,0	./.:0,0:0:0:0,0,0	./.:1,0:1:0:0,0,0	./.:0,0:0:0:0,0,0	./.:0,0:0:0:0,0,0	./.:0,0:0:0:0,0,0	0/0:1,0:1:3:0,3,20	1/1:0,2:2:6:85,6,0	./.:1,0:1:0:0,0,0	./.:0,0:0:0:0,0,0	./.:1,0:1:0:0,0,0	./.:0,0:0:0:0,0,0	1/1:0,6:6:18:240,18,0
Chr5	19545895	.	A	AT	120.53	.	AC=2;AF=1.00;AN=2;DP=2;ExcessHet=0.0000;FS=0.000;InbreedingCoeff=0.3369;MLEAC=17;MLEAF=1.00;MQ=60.00;QD=30.15;SOR=0.693	GT:AD:DP:GQ:PL	./.:0,0:0:0:0,0,0	./.:0,0:0:0:0,0,0	./.:0,0:0:0:0,0,0	./.:0,0:0:0:0,0,0	./.:0,0:0:0:0,0,0	./.:0,0:0:0:0,0,0	./.:0,0:0:0:0,0,0	./.:0,0:0:0:0,0,0	./.:0,0:0:0:0,0,0	./.:0,0:0:0:0,0,0	./.:0,0:0:0:0,0,0	./.:0,0:0:0:0,0,0	./.:0,0:0:0:0,0,0	./.:0,0:0:0:0,0,0	./.:0,0:0:0:0,0,0	./.:0,0:0:0:0,0,0	./.:0,0:0:0:0,0,0	./.:0,0:0:0:0,0,0	./.:0,0:0:0:0,0,0	./.:0,0:0:0:0,0,0	./.:0,0:0:0:0,0,0	./.:0,0:0:0:0,0,0	./.:0,0:0:0:0,0,0	./.:0,0:0:0:0,0,0	./.:0,0:0:0:0,0,0	./.:0,0:0:0:0,0,0	./.:0,0:0:0:0,0,0	./.:0,0:0:0:0,0,0	./.:0,0:0:0:0,0,0	./.:0,0:0:0:0,0,0	./.:0,0:0:0:0,0,0	./.:0,0:0:0:0,0,0	./.:0,0:0:0:0,0,0	./.:0,0:0:0:0,0,0	./.:0,0:0:0:0,0,0	./.:0,0:0:0:0,0,0	./.:0,0:0:0:0,0,0	./.:0,0:0:0:0,0,0	./.:0,0:0:0:0,0,0	./.:0,0:0:0:0,0,0	./.:0,0:0:0:0,0,0	./.:0,0:0:0:0,0,0	./.:0,0:0:0:0,0,0	./.:0,0:0:0:0,0,0	./.:0,0:0:0:0,0,0	./.:0,0:0:0:0,0,0	./.:0,0:0:0:0,0,0	./.:0,0:0:0:0,0,0	./.:0,0:0:0:0,0,0	./.:0,0:0:0:0,0,0	./.:0,0:0:0:0,0,0	./.:0,0:0:0:0,0,0	./.:0,0:0:0:0,0,0	./.:0,0:0:0:0,0,0	./.:0,0:0:0:0,0,0	./.:0,0:0:0:0,0,0	./.:0,0:0:0:0,0,0	./.:0,0:0:0:0,0,0	./.:0,0:0:0:0,0,0	./.:0,0:0:0:0,0,0	./.:0,0:0:0:0,0,0	./.:0,0:0:0:0,0,0	./.:0,0:0:0:0,0,0	./.:0,0:0:0:0,0,0	./.:0,0:0:0:0,0,0	./.:0,0:0:0:0,0,0	1/1:0,2:2:6:61,6,0	./.:0,0:0:0:0,0,0	./.:0,0:0:0:0,0,0	./.:0,0:0:0:0,0,0	./.:0,0:0:0:0,0,0	./.:0,0:0:0:0,0,0	./.:0,0:0:0:0,0,0
Chr5	19545917	.	G	GT	112.86	.	AC=2;AF=0.500;AN=4;DP=3;ExcessHet=0.0000;FS=0.000;InbreedingCoeff=0.3370;MLEAC=15;MLEAF=1.00;MQ=60.00;QD=27.42;SOR=0.693	GT:AD:DP:GQ:PL	./.:0,0:0:0:0,0,0	./.:0,0:0:0:0,0,0	./.:0,0:0:0:0,0,0	./.:0,0:0:0:0,0,0	./.:0,0:0:0:0,0,0	./.:0,0:0:0:0,0,0	./.:0,0:0:0:0,0,0	./.:0,0:0:0:0,0,0	./.:0,0:0:0:0,0,0	./.:0,0:0:0:0,0,0	./.:0,0:0:0:0,0,0	./.:0,0:0:0:0,0,0	./.:0,0:0:0:0,0,0	./.:0,0:0:0:0,0,0	./.:0,0:0:0:0,0,0	./.:0,0:0:0:0,0,0	./.:0,0:0:0:0,0,0	./.:0,0:0:0:0,0,0	./.:0,0:0:0:0,0,0	./.:0,0:0:0:0,0,0	./.:0,0:0:0:0,0,0	./.:0,0:0:0:0,0,0	./.:0,0:0:0:0,0,0	./.:0,0:0:0:0,0,0	./.:0,0:0:0:0,0,0	./.:0,0:0:0:0,0,0	./.:0,0:0:0:0,0,0	./.:0,0:0:0:0,0,0	./.:0,0:0:0:0,0,0	./.:0,0:0:0:0,0,0	./.:0,0:0:0:0,0,0	./.:0,0:0:0:0,0,0	./.:0,0:0:0:0,0,0	./.:0,0:0:0:0,0,0	./.:0,0:0:0:0,0,0	./.:0,0:0:0:0,0,0	./.:0,0:0:0:0,0,0	./.:0,0:0:0:0,0,0	./.:0,0:0:0:0,0,0	./.:0,0:0:0:0,0,0	0/0:1,0:1:3:0,3,20	./.:0,0:0:0:0,0,0	./.:0,0:0:0:0,0,0	./.:0,0:0:0:0,0,0	./.:0,0:0:0:0,0,0	./.:0,0:0:0:0,0,0	./.:0,0:0:0:0,0,0	./.:0,0:0:0:0,0,0	./.:0,0:0:0:0,0,0	./.:0,0:0:0:0,0,0	./.:0,0:0:0:0,0,0	./.:0,0:0:0:0,0,0	./.:0,0:0:0:0,0,0	./.:0,0:0:0:0,0,0	./.:0,0:0:0:0,0,0	./.:0,0:0:0:0,0,0	./.:0,0:0:0:0,0,0	./.:0,0:0:0:0,0,0	./.:0,0:0:0:0,0,0	./.:0,0:0:0:0,0,0	./.:0,0:0:0:0,0,0	./.:0,0:0:0:0,0,0	./.:0,0:0:0:0,0,0	./.:0,0:0:0:0,0,0	./.:0,0:0:0:0,0,0	./.:0,0:0:0:0,0,0	1/1:0,2:2:6:61,6,0	./.:0,0:0:0:0,0,0	./.:0,0:0:0:0,0,0	./.:0,0:0:0:0,0,0	./.:0,0:0:0:0,0,0	./.:0,0:0:0:0,0,0	./.:0,0:0:0:0,0,0
Chr5	19546789	.	C	A	128.37	.	AC=2;AF=0.500;AN=4;DP=7;ExcessHet=0.0000;FS=0.000;InbreedingCoeff=0.3370;MLEAC=15;MLEAF=1.00;MQ=60.00;QD=26.40;SOR=2.303	GT:AD:DP:GQ:PL	1/1:0,2:2:6:76,6,0	./.:0,0:0:0:0,0,0	./.:0,0:0:0:0,0,0	0/0:1,0:1:3:0,3,18	./.:0,0:0:0:0,0,0	./.:0,0:0:0:0,0,0	./.:0,0:0:0:0,0,0	./.:0,0:0:0:0,0,0	./.:0,0:0:0:0,0,0	./.:0,0:0:0:0,0,0	./.:0,0:0:0:0,0,0	./.:0,0:0:0:0,0,0	./.:0,0:0:0:0,0,0	./.:0,0:0:0:0,0,0	./.:0,0:0:0:0,0,0	./.:0,0:0:0:0,0,0	./.:0,0:0:0:0,0,0	./.:0,0:0:0:0,0,0	./.:0,0:0:0:0,0,0	./.:0,0:0:0:0,0,0	./.:1,0:1:0:0,0,0	./.:0,0:0:0:0,0,0	./.:1,0:1:0:0,0,0	./.:0,0:0:0:0,0,0	./.:0,0:0:0:0,0,0	./.:0,0:0:0:0,0,0	./.:0,0:0:0:0,0,0	./.:1,0:1:0:0,0,0	./.:0,0:0:0:0,0,0	./.:0,0:0:0:0,0,0	./.:0,0:0:0:0,0,0	./.:0,0:0:0:0,0,0	./.:0,0:0:0:0,0,0	./.:0,0:0:0:0,0,0	./.:0,0:0:0:0,0,0	./.:0,0:0:0:0,0,0	./.:0,0:0:0:0,0,0	./.:0,0:0:0:0,0,0	./.:0,0:0:0:0,0,0	./.:0,0:0:0:0,0,0	./.:0,0:0:0:0,0,0	./.:0,0:0:0:0,0,0	./.:0,0:0:0:0,0,0	./.:0,0:0:0:0,0,0	./.:0,0:0:0:0,0,0	./.:0,0:0:0:0,0,0	./.:0,0:0:0:0,0,0	./.:0,0:0:0:0,0,0	./.:0,0:0:0:0,0,0	./.:0,0:0:0:0,0,0	./.:0,0:0:0:0,0,0	./.:0,0:0:0:0,0,0	./.:0,0:0:0:0,0,0	./.:0,0:0:0:0,0,0	./.:0,0:0:0:0,0,0	./.:0,0:0:0:0,0,0	./.:0,0:0:0:0,0,0	./.:0,0:0:0:0,0,0	./.:0,0:0:0:0,0,0	./.:0,0:0:0:0,0,0	./.:1,0:1:0:0,0,0	./.:0,0:0:0:0,0,0	./.:0,0:0:0:0,0,0	./.:0,0:0:0:0,0,0	./.:0,0:0:0:0,0,0	./.:0,0:0:0:0,0,0	./.:0,0:0:0:0,0,0	./.:0,0:0:0:0,0,0	./.:0,0:0:0:0,0,0	./.:0,0:0:0:0,0,0	./.:0,0:0:0:0,0,0	./.:0,0:0:0:0,0,0	./.:0,0:0:0:0,0,0
Chr5	19547003	.	T	TG	140.53	.	AC=2;AF=1.00;AN=2;DP=8;ExcessHet=0.0000;FS=0.000;InbreedingCoeff=0.3369;MLEAC=17;MLEAF=1.00;MQ=60.00;QD=31.48;SOR=2.303	GT:AD:DP:GQ:PL	1/1:0,2:2:6:81,6,0	./.:0,0:0:0:0,0,0	./.:0,0:0:0:0,0,0	./.:1,0:1:0:0,0,0	./.:0,0:0:0:0,0,0	./.:0,0:0:0:0,0,0	./.:0,0:0:0:0,0,0	./.:0,0:0:0:0,0,0	./.:0,0:0:0:0,0,0	./.:0,0:0:0:0,0,0	./.:0,0:0:0:0,0,0	./.:0,0:0:0:0,0,0	./.:0,0:0:0:0,0,0	./.:0,0:0:0:0,0,0	./.:0,0:0:0:0,0,0	./.:0,0:0:0:0,0,0	./.:0,0:0:0:0,0,0	./.:0,0:0:0:0,0,0	./.:0,0:0:0:0,0,0	./.:0,0:0:0:0,0,0	./.:1,0:1:0:0,0,0	./.:0,0:0:0:0,0,0	./.:1,0:1:0:0,0,0	./.:0,0:0:0:0,0,0	./.:0,0:0:0:0,0,0	./.:1,0:1:0:0,0,0	./.:0,0:0:0:0,0,0	./.:0,0:0:0:0,0,0	./.:0,0:0:0:0,0,0	./.:0,0:0:0:0,0,0	./.:0,0:0:0:0,0,0	./.:0,0:0:0:0,0,0	./.:0,0:0:0:0,0,0	./.:0,0:0:0:0,0,0	./.:0,0:0:0:0,0,0	./.:0,0:0:0:0,0,0	./.:0,0:0:0:0,0,0	./.:0,0:0:0:0,0,0	./.:0,0:0:0:0,0,0	./.:0,0:0:0:0,0,0	./.:0,0:0:0:0,0,0	./.:0,0:0:0:0,0,0	./.:0,0:0:0:0,0,0	./.:0,0:0:0:0,0,0	./.:0,0:0:0:0,0,0	./.:0,0:0:0:0,0,0	./.:0,0:0:0:0,0,0	./.:0,0:0:0:0,0,0	./.:0,0:0:0:0,0,0	./.:0,0:0:0:0,0,0	./.:0,0:0:0:0,0,0	./.:0,0:0:0:0,0,0	./.:0,0:0:0:0,0,0	./.:0,0:0:0:0,0,0	./.:0,0:0:0:0,0,0	./.:0,0:0:0:0,0,0	./.:0,0:0:0:0,0,0	./.:0,0:0:0:0,0,0	./.:0,0:0:0:0,0,0	./.:0,0:0:0:0,0,0	./.:0,0:0:0:0,0,0	./.:0,0:0:0:0,0,0	./.:0,0:0:0:0,0,0	./.:0,0:0:0:0,0,0	./.:1,0:1:0:0,0,0	./.:0,0:0:0:0,0,0	./.:0,0:0:0:0,0,0	./.:0,0:0:0:0,0,0	./.:0,0:0:0:0,0,0	./.:0,0:0:0:0,0,0	./.:0,0:0:0:0,0,0	./.:0,0:0:0:0,0,0	./.:1,0:1:0:0,0,0
Chr5	19549919	.	C	CA,CAA	2186.23	.	AC=30,5;AF=0.254,0.042;AN=118;BaseQRankSum=0.366;DP=604;ExcessHet=4.4020;FS=1.355;InbreedingCoeff=-0.0620;MLEAC=39,5;MLEAF=0.331,0.042;MQ=60.00;MQRankSum=0.00;QD=8.38;ReadPosRankSum=-6.500e-02;SOR=0.951	GT:AD:DP:GQ:PGT:PID:PL:PS	./.:2,0,0:2:0:.:.:0,0,0,0,0,0	0/0:7,0,0:7:3:.:.:0,3,45,3,45,45	0/0:11,0,0:11:30:.:.:0,30,450,30,450,450	0/1:4,3,0:7:43:.:.:43,0,90,55,99,154	0/1:2,3,0:5:41:.:.:49,0,41,55,50,105	0/0:1,0,0:1:3:.:.:0,3,35,3,35,35	0/0:8,0,0:8:24:.:.:0,24,266,24,266,266	0/0:9,0,0:9:27:.:.:0,27,339,27,339,339	0/1:8,2,0:10:24:.:.:24,0,193,48,199,246	0/1:7,4,0:11:59:.:.:59,0,109,79,121,200	0/2:4,2,2:8:5:.:.:55,5,93,0,62,133	0/1:7,2,0:9:27:.:.:27,0,219,48,225,273	0/1:6,2,0:8:30:.:.:30,0,143,48,149,197	0/1:4,6,0:10:82:.:.:115,0,82,127,99,226	0/2:2,2,3:9:14:.:.:73,14,64,0,26,88	0/0:10,0,0:10:30:.:.:0,30,355,30,355,355	0/1:6,4,0:10:77:.:.:77,0,137,95,149,244	0/1:6,3,0:9:54:.:.:54,0,122,71,131,203	1|1:0,4,0:4:12:1|1:19549919_C_CA:134,12,0,134,12,134:19549919	0/0:7,0,0:7:18:.:.:0,18,270,18,270,270	./.:3,0,0:3:0:.:.:0,0,0,0,0,0	0/0:5,0,0:5:3:.:.:0,3,45,3,45,45	./.:12,0,0:12:0:.:.:0,0,0,0,0,0	./.:5,0,0:5:0:.:.:0,0,0,0,0,0	0/0:7,0,0:7:21:.:.:0,21,268,21,268,268	0/0:8,0,0:8:21:.:.:0,21,315,21,315,315	0/0:3,0,0:3:3:.:.:0,3,45,3,45,45	0/0:7,0,0:7:9:.:.:0,9,135,9,135,135	0/0:2,0,0:2:3:.:.:0,3,45,3,45,45	./.:10,0,0:10:0:.:.:0,0,0,0,0,0	0/1:9,2,0:11:21:.:.:21,0,217,48,223,271	0/0:4,0,0:4:12:.:.:0,12,136,12,136,136	0/0:9,0,0:9:27:.:.:0,27,325,27,325,325	0/0:6,0,0:6:15:.:.:0,15,225,15,225,225	0/1:8,2,0:13:15:.:.:15,0,232,54,234,309	0/0:4,0,0:4:9:.:.:0,9,135,9,135,135	0/0:10,0,0:10:30:.:.:0,30,389,30,389,389	0/1:8,4,0:12:39:.:.:39,0,187,63,199,261	0/0:5,0,0:5:12:.:.:0,12,180,12,180,180	0/1:4,3,0:7:43:.:.:43,0,91,55,99,155	0/1:5,2,0:7:33:.:.:33,0,135,48,141,189	0/0:10,0,0:10:3:.:.:0,3,45,3,45,45	./.:0,0,0:0:0:.:.:0,0,0,0,0,0	0/0:7,0,0:7:3:.:.:0,3,45,3,45,45	./.:8,0,0:8:0:.:.:0,0,0,0,0,0	0/1:13,2,0:18:37:.:.:37,0,271,68,317,468	0/2:7,0,5:14:99:.:.:141,177,415,0,240,256	1|1:0,3,0:3:9:1|1:19549919_C_CA:101,9,0,101,9,101:19549919	0/1:5,3,0:8:40:.:.:40,0,115,55,124,179	0/1:5,4,0:9:71:.:.:71,0,112,86,124,210	0/1:4,3,0:7:59:.:.:59,0,90,71,99,171	0/0:3,0,0:3:9:.:.:0,9,104,9,104,104	0/0:13,0,0:13:3:.:.:0,3,45,3,45,45	0/1:2,6,0:8:32:.:.:137,0,32,143,50,193	0/0:11,0,0:11:3:.:.:0,3,45,3,45,45	0/1:4,5,0:9:84:.:.:107,0,84,119,99,218	0/1:3,3,0:6:46:.:.:46,0,66,55,74,130	0/0:8,0,0:8:3:.:.:0,3,45,3,45,45	1|1:0,4,0:4:12:1|1:19549919_C_CA:148,12,0,148,12,148:19549919	./.:7,0,0:7:0:.:.:0,0,0,0,0,0	./.:7,0,0:7:0:.:.:0,0,0,0,0,0	0/0:7,0,0:7:9:.:.:0,9,135,9,135,135	./.:6,0,0:6:0:.:.:0,0,0,0,0,0	./.:9,0,0:9:0:.:.:0,0,0,0,0,0	1/2:0,3,2:5:38:.:.:178,53,38,62,0,48	0/1:5,5,2:12:64:.:.:120,0,86,66,64,206	0/1:5,4,0:9:64:.:.:64,0,110,79,121,200	./.:13,0,0:13:0:.:.:0,0,0,0,0,0	./.:9,0,0:9:0:.:.:0,0,0,0,0,0	0/2:5,2,2:9:5:.:.:52,5,118,0,90,168	0/0:7,0,0:7:3:.:.:0,3,45,3,45,45	0/0:10,0,0:10:30:.:.:0,30,389,30,389,389	./.:7,0,0:7:0:.:.:0,0,0,0,0,0
Chr5	19549938	.	T	A	2174.22	.	AC=33;AF=0.258;AN=128;BaseQRankSum=-1.282e+00;DP=1256;ExcessHet=0.0000;FS=8.556;InbreedingCoeff=0.5563;MLEAC=30;MLEAF=0.234;MQ=60.00;MQRankSum=0.00;QD=28.74;ReadPosRankSum=-1.282e+00;SOR=3.611	GT:AD:DP:GQ:PL	./.:2,0:2:0:0,0,0	1/1:0,5:5:15:196,15,0	0/0:7,0:7:21:0,21,245	0/0:9,0:9:24:0,24,360	0/0:6,0:6:18:0,18,221	./.:0,0:0:0:0,0,0	0/0:8,0:8:15:0,15,225	0/0:6,0:6:15:0,15,225	0/0:10,0:10:24:0,24,360	0/0:9,0:9:27:0,27,318	0/0:8,0:8:24:0,24,302	0/1:5,4:9:99:132,0,198	0/0:8,0:8:24:0,24,292	0/0:10,0:10:30:0,30,379	0/0:9,0:9:24:0,24,360	0/0:10,0:10:21:0,21,315	0/0:10,0:10:27:0,27,405	0/0:9,0:9:27:0,27,328	0/0:4,0:4:12:0,12,144	0/0:7,0:7:18:0,18,270	1/1:0,4:4:12:144,12,0	0/1:1,4:5:27:144,0,27	1/1:0,1:1:3:40,3,0	./.:5,0:5:0:0,0,0	0/0:6,0:6:0:0,0,191	0/0:7,0:7:0:0,0,189	1/1:0,2:2:6:80,6,0	0/1:1,4:5:26:144,0,26	0/0:2,0:2:0:0,0,2	1/1:0,10:10:30:399,30,0	0/0:11,0:11:33:0,33,417	0/0:4,0:4:9:0,9,135	0/0:8,0:8:18:0,18,270	0/0:4,0:4:12:0,12,120	0/0:13,0:13:36:0,36,540	0/0:3,0:3:6:0,6,90	0/0:9,0:9:24:0,24,360	0/0:11,0:11:27:0,27,405	0/0:3,0:3:9:0,9,117	0/0:7,0:7:18:0,18,270	0/1:6,1:7:18:18,0,208	1/1:0,3:3:9:121,9,0	./.:0,0:0:0:0,0,0	1/1:0,5:5:15:200,15,0	./.:8,0:8:0:0,0,0	0/0:19,0:19:45:0,45,675	0/0:15,0:15:33:0,33,495	0/0:3,0:3:9:0,9,93	0/0:7,0:7:21:0,21,286	0/0:9,0:9:24:0,24,360	0/0:7,0:7:18:0,18,270	0/0:2,0:2:6:0,6,72	1/1:0,1:1:3:40,3,0	0/0:8,0:8:24:0,24,298	./.:7,0:7:0:0,0,0	0/0:9,0:9:27:0,27,324	0/0:6,0:6:18:0,18,203	1/1:0,1:1:3:40,3,0	0/0:4,0:4:12:0,12,142	1/1:0,1:1:3:40,3,0	1/1:0,7:7:21:278,21,0	0/1:3,4:7:99:139,0,109	1/1:0,1:1:3:39,3,0	1/1:0,1:1:3:40,3,0	0/0:5,0:5:15:0,15,171	0/0:12,0:12:30:0,30,450	0/0:9,0:9:24:0,24,360	./.:13,0:13:0:0,0,0	./.:9,0:9:0:0,0,0	0/0:9,0:9:27:0,27,313	1/1:0,1:1:3:41,3,0	0/0:7,0:7:21:0,21,259	./.:7,0:7:0:0,0,0
Chr5	19549941	.	A	T	13254.1	.	AC=90;AF=0.625;AN=144;BaseQRankSum=2.48;DP=3595;ExcessHet=0.0000;FS=0.000;InbreedingCoeff=0.8324;MLEAC=89;MLEAF=0.618;MQ=60.00;MQRankSum=0.00;QD=30.40;ReadPosRankSum=1.76;SOR=0.896	GT:AD:DP:GQ:PGT:PID:PL:PS	0/0:41,0:41:99:.:.:0,120,1800	0/0:60,0:60:99:.:.:0,120,1800	1/1:0,7:7:21:.:.:286,21,0	1/1:1,7:8:14:.:.:265,14,0	1/1:0,6:6:18:.:.:260,18,0	./.:0,0:0:0:.:.:0,0,0	1/1:0,4:4:12:.:.:148,12,0	1/1:0,6:6:18:.:.:234,18,0	1/1:0,8:8:24:.:.:340,24,0	1/1:0,9:9:27:.:.:382,27,0	1/1:0,8:8:24:.:.:346,24,0	0/1:55,5:60:37:.:.:37,0,2046	1/1:0,8:8:24:.:.:317,24,0	1/1:0,10:10:30:.:.:434,30,0	1/1:0,9:9:28:.:.:386,28,0	1/1:0,7:7:21:.:.:285,21,0	1/1:0,10:10:30:.:.:415,30,0	1/1:0,9:9:27:.:.:378,27,0	1|1:0,4:4:12:1|1:19549919_C_CA:134,12,0:19549919	1/1:0,6:6:18:.:.:245,18,0	0/0:54,0:54:99:.:.:0,120,1800	0/0:31,0:31:52:.:.:0,52,1135	0/0:63,0:63:99:.:.:0,120,1800	0/0:26,0:26:78:.:.:0,78,1023	1/1:0,5:5:15:.:.:209,15,0	0/1:11,4:15:99:.:.:125,0,367	0/0:14,0:14:42:.:.:0,42,535	0/0:38,0:38:74:.:.:0,74,1435	0/0:45,0:45:99:.:.:0,101,1721	0/0:60,0:60:99:.:.:0,120,1800	1/1:0,11:11:33:.:.:464,33,0	1/1:0,4:4:12:.:.:160,12,0	1/1:0,5:5:15:.:.:202,15,0	1/1:0,4:4:12:.:.:160,12,0	1/1:1,12:13:1:.:.:481,1,0	1/1:0,2:2:6:.:.:84,6,0	1/1:0,8:8:24:.:.:327,24,0	1/1:0,11:11:33:.:.:470,33,0	1/1:0,3:3:9:.:.:125,9,0	1/1:0,6:6:18:.:.:261,18,0	0/1:15,4:19:99:.:.:114,0,530	0/0:62,0:62:99:.:.:0,120,1800	0/0:7,0:7:21:.:.:0,21,278	0/0:29,0:29:87:.:.:0,87,1164	0/0:59,0:59:99:.:.:0,120,1800	1/1:0,15:15:45:.:.:594,45,0	1/1:0,15:15:45:.:.:585,45,0	1|1:0,3:3:9:1|1:19549919_C_CA:101,9,0:19549919	1/1:0,7:7:21:.:.:302,21,0	1/1:0,9:9:27:.:.:333,27,0	1/1:0,7:7:21:.:.:263,21,0	1/1:0,2:2:6:.:.:78,6,0	0/0:63,0:63:99:.:.:0,120,1800	1/1:0,8:8:24:.:.:352,24,0	0/0:57,0:57:99:.:.:0,120,1800	1/1:0,9:9:27:.:.:387,27,0	1/1:0,6:6:18:.:.:259,18,0	0/0:58,0:58:99:.:.:0,120,1800	1|1:0,4:4:11:1|1:19549919_C_CA:147,11,0:19549919	0/0:49,0:49:99:.:.:0,102,1530	0/0:57,0:57:99:.:.:0,120,1800	0/1:24,2:26:6:.:.:6,0,903	0/0:57,0:57:99:.:.:0,120,1800	0/0:60,0:60:99:.:.:0,120,1800	1/1:0,5:5:14:.:.:192,14,0	1/1:1,10:11:23:.:.:432,23,0	1/1:0,8:8:24:.:.:340,24,0	0/0:63,0:63:99:.:.:0,120,1800	0/0:59,0:59:99:.:.:0,99,1485	1/1:0,9:9:27:.:.:384,27,0	0/0:60,0:60:99:.:.:0,120,1800	1/1:0,7:7:21:.:.:285,21,0	0/0:57,0:57:99:.:.:0,120,1800
Chr5	19549971	.	C	T	103160	.	AC=97;AF=0.664;AN=146;BaseQRankSum=2.97;DP=5252;ExcessHet=0.0000;FS=5.387;InbreedingCoeff=0.7241;MLEAC=97;MLEAF=0.664;MQ=60.00;MQRankSum=0.00;QD=34.18;ReadPosRankSum=0.902;SOR=4.036	GT:AD:DP:GQ:PL	0/0:41,0:41:99:0,120,1800	0/0:60,0:60:99:0,120,1800	1/1:0,59:59:99:2440,178,0	1/1:1,61:62:99:2518,153,0	1/1:0,41:41:99:1694,123,0	1/1:0,8:8:24:329,24,0	1/1:0,55:55:99:2235,165,0	1/1:0,59:59:99:2479,178,0	1/1:0,70:70:99:2903,211,0	1/1:0,56:56:99:2224,168,0	1/1:0,67:67:99:2751,202,0	0/1:88,34:122:99:1055,0,3093	1/1:1,68:69:99:2699,170,0	1/1:0,51:51:99:2058,154,0	1/1:0,57:57:99:2292,172,0	1/1:0,64:64:99:2638,193,0	1/1:0,65:65:99:2552,196,0	1/1:0,66:66:99:2722,199,0	1/1:0,16:16:48:653,48,0	1/1:0,42:42:99:1750,126,0	0/0:54,0:54:99:0,120,1800	0/1:50,20:70:99:613,0,1712	0/0:63,0:63:99:0,120,1800	0/0:30,0:30:90:0,90,1119	1/1:0,53:53:99:2224,160,0	0/1:15,35:50:99:1316,0,443	0/1:20,5:25:99:132,0,669	0/0:41,0:41:99:0,100,1800	0/1:81,7:88:17:17,0,2870	0/0:60,0:60:99:0,120,1800	1/1:0,40:40:99:1667,120,0	1/1:0,38:38:99:1527,114,0	1/1:0,50:50:99:2000,150,0	1/1:0,59:59:99:2373,178,0	1/1:0,55:55:99:2294,166,0	1/1:0,12:12:36:496,36,0	1/1:0,49:49:99:2040,147,0	1/1:0,60:60:99:2534,181,0	1/1:0,61:61:99:2531,184,0	1/1:0,47:47:99:1965,141,0	0/1:24,27:51:99:939,0,712	0/0:62,0:62:99:0,120,1800	0/1:14,2:16:36:36,0,512	0/0:46,2:48:60:0,60,1682	0/0:59,0:59:99:0,120,1800	1/1:0,56:56:99:2260,169,0	1/1:0,41:41:99:1686,123,0	1/1:0,27:27:81:1042,81,0	1/1:0,67:67:99:2765,202,0	1/1:0,49:49:99:1959,147,0	1/1:0,50:50:99:1804,150,0	1/1:0,67:67:99:2562,202,0	0/0:63,0:63:99:0,120,1800	1/1:1,66:67:99:2634,166,0	0/0:57,0:57:99:0,120,1800	1/1:0,68:68:99:2835,205,0	1/1:0,74:74:99:3030,222,0	0/0:58,0:58:99:0,120,1800	1/1:0,78:78:99:3214,235,0	0/0:49,0:49:99:0,102,1530	0/1:114,14:128:99:184,0,3840	0/1:38,54:92:99:1974,0,1147	0/0:57,0:57:99:0,120,1800	0/0:60,0:60:99:0,120,1800	1/1:0,57:57:99:2311,172,0	1/1:0,73:73:99:3056,220,0	1/1:0,66:66:99:2650,199,0	0/0:63,0:63:99:0,120,1800	0/0:59,0:59:99:0,99,1485	1/1:0,59:59:99:2397,178,0	0/0:60,0:60:99:0,120,1800	1/1:0,46:46:99:1865,138,0	0/0:57,0:57:99:0,120,1800
Chr5	19550049	.	T	A	76514.9	.	AC=47;AF=0.322;AN=146;BaseQRankSum=-5.400e-01;DP=6606;ExcessHet=0.0000;FS=50.353;InbreedingCoeff=0.6447;MLEAC=47;MLEAF=0.322;MQ=60.00;MQRankSum=0.00;QD=31.51;ReadPosRankSum=0.640;SOR=6.282	GT:AD:DP:GQ:PL	1/1:0,70:70:99:2746,210,0	1/1:0,82:82:99:3309,247,0	0/0:177,0:177:81:0,81,1215	0/0:114,0:114:36:0,36,540	0/0:92,0:92:51:0,51,765	0/0:3,0:3:9:0,9,89	0/0:104,0:104:33:0,33,495	0/0:138,0:138:90:0,90,1350	0/0:25,0:25:72:0,72,912	0/0:129,0:129:54:0,54,810	0/0:124,0:124:42:0,42,630	0/1:65,75:140:99:2584,0,1906	0/0:20,0:20:60:0,60,765	0/0:99,0:99:54:0,54,810	0/0:25,0:25:72:0,72,1080	0/0:141,0:141:36:0,36,540	0/0:141,0:141:42:0,42,630	0/0:21,0:21:60:0,60,900	0/0:3,0:3:9:0,9,102	0/0:90,0:90:45:0,45,675	1/1:0,95:95:99:3398,285,0	0/1:35,42:77:99:1449,0,967	1/1:0,84:84:99:3340,252,0	1/1:0,18:18:53:662,53,0	0/0:95,0:95:51:0,51,765	0/1:85,14:99:99:274,0,2676	0/1:8,13:21:99:424,0,204	0/1:8,56:64:99:2032,0,103	0/1:19,72:91:99:2457,0,400	1/1:0,120:120:99:4782,361,0	0/0:99,0:99:48:0,48,720	0/0:24,0:24:63:0,63,945	0/0:22,0:22:63:0,63,945	0/0:124,0:124:72:0,72,1080	0/0:109,0:109:57:0,57,855	0/0:3,0:3:9:0,9,113	0/0:7,0:7:21:0,21,269	0/0:10,0:10:30:0,30,341	0/0:115,0:115:27:0,27,405	0/0:104,0:104:36:0,36,540	0/1:56,21:77:99:588,0,1863	1/1:0,86:86:99:3443,259,0	0/1:5,13:18:99:467,0,106	0/1:8,40:48:99:1447,0,124	1/1:0,65:65:99:2683,196,0	0/0:168,0:168:24:0,24,360	0/0:13,0:13:39:0,39,439	0/0:64,0:64:18:0,18,270	0/0:132,0:132:54:0,54,810	0/0:111,0:111:48:0,48,720	0/0:12,0:12:36:0,36,381	0/0:17,0:17:51:0,51,615	1/1:0,97:97:99:3850,292,0	0/0:146,0:146:57:0,57,855	1/1:0,95:95:99:3648,285,0	0/0:25,0:25:60:0,60,900	0/0:21,0:21:60:0,60,704	1/1:0,95:95:99:3664,283,0	0/0:155,0:155:51:0,51,765	1/1:0,47:47:99:1882,141,0	0/1:30,87:117:99:3103,0,585	0/1:91,30:121:99:809,0,2958	1/1:0,101:101:99:3881,303,0	1/1:0,92:92:99:3660,276,0	0/0:124,0:124:48:0,48,720	0/0:159,0:159:33:0,33,495	0/0:138,0:138:54:0,54,810	1/1:0,100:100:99:3918,299,0	1/1:0,104:104:99:4086,312,0	0/0:22,0:22:63:0,63,945	1/1:0,109:109:99:4367,328,0	0/0:15,0:15:45:0,45,551	1/1:0,95:95:99:3697,286,0
Chr5	19550093	.	A	G,T	26299.7	.	AC=37,98;AF=0.272,0.721;AN=136;BaseQRankSum=1.22;DP=1168;ExcessHet=0.0000;FS=0.000;InbreedingCoeff=0.5439;MLEAC=34,110;MLEAF=0.250,0.809;MQ=60.00;MQRankSum=0.00;QD=29.92;ReadPosRankSum=-1.593e+00;SOR=0.768	GT:AD:DP:GQ:PL	./.:0,0,0:0:0:0,0,0,0,0,0	1/1:0,2,0:2:6:84,6,0,84,6,84	2/2:0,0,15:15:45:609,609,609,45,45,0	0/2:1,0,8:9:11:299,302,337,0,35,11	2/2:0,0,15:15:45:602,602,602,45,45,0	./.:1,0,0:1:0:0,0,0,0,0,0	2/2:0,0,7:7:21:288,288,288,21,21,0	2/2:0,0,21:21:63:870,870,870,63,63,0	2/2:0,0,20:20:60:812,812,812,60,60,0	2/2:0,0,18:18:54:699,699,699,54,54,0	2/2:0,0,7:7:21:284,284,284,21,21,0	1/2:0,7,4:11:99:419,152,131,267,0,255	2/2:0,0,13:13:39:521,521,521,39,39,0	2/2:0,0,14:14:42:551,551,551,42,42,0	2/2:0,0,15:15:45:596,596,596,45,45,0	2/2:0,0,8:8:24:325,325,325,24,24,0	2/2:0,0,9:9:27:347,347,347,27,27,0	2/2:0,0,17:17:51:695,695,695,51,51,0	2/2:0,0,3:3:9:121,121,121,9,9,0	2/2:0,0,13:13:39:534,534,534,39,39,0	1/1:0,3,0:3:9:104,9,0,104,9,104	2/2:0,0,4:4:12:159,159,159,12,12,0	1/1:0,3,0:3:9:122,9,0,122,9,122	./.:0,0,0:0:0:0,0,0,0,0,0	2/2:0,0,9:9:27:363,363,363,27,27,0	2/2:0,0,8:8:24:331,331,331,24,24,0	2/2:0,0,3:3:9:125,125,125,9,9,0	1/1:0,5,0:5:15:209,15,0,209,15,209	1/2:0,2,2:4:66:145,72,66,74,0,67	1/1:0,5,0:5:15:209,15,0,209,15,209	2/2:0,0,10:10:30:397,397,397,30,30,0	2/2:0,0,15:15:45:587,587,587,45,45,0	2/2:0,0,15:15:45:561,561,561,45,45,0	2/2:0,0,21:21:63:801,801,801,63,63,0	2/2:0,0,13:13:39:539,539,539,39,39,0	2/2:0,0,5:5:15:205,205,205,15,15,0	2/2:0,0,2:2:6:82,82,82,6,6,0	2/2:0,0,5:5:15:208,208,208,15,15,0	2/2:0,0,7:7:21:281,281,281,21,21,0	2/2:0,0,6:6:18:244,244,244,18,18,0	2/2:0,0,4:4:12:159,159,159,12,12,0	1/1:0,4,0:4:12:167,12,0,167,12,167	./.:0,0,0:0:0:0,0,0,0,0,0	./.:1,0,0:1:0:0,0,0,0,0,0	1/1:0,4,0:4:12:171,12,0,171,12,171	2/2:0,0,10:10:30:410,410,410,30,30,0	2/2:0,0,11:11:33:453,453,453,33,33,0	2/2:0,0,5:5:15:185,185,185,15,15,0	2/2:0,0,15:15:45:583,583,583,45,45,0	2/2:0,0,13:13:39:520,520,520,39,39,0	2/2:0,0,8:8:24:278,278,278,24,24,0	2/2:0,0,10:10:30:366,366,366,30,30,0	1/1:0,3,0:3:9:116,9,0,116,9,116	2/2:0,0,18:18:54:717,717,717,54,54,0	1/1:0,4,0:4:12:166,12,0,166,12,166	2/2:0,0,19:19:57:782,782,782,57,57,0	2/2:0,0,14:14:42:565,565,565,42,42,0	1/1:0,2,0:2:6:84,6,0,84,6,84	2/2:0,0,15:15:45:572,572,572,45,45,0	1/1:0,5,0:5:15:204,15,0,204,15,204	1/2:0,2,4:6:63:223,147,141,76,0,63	2/2:0,0,13:13:39:536,536,536,39,39,0	1/1:0,3,0:3:9:119,9,0,119,9,119	1/1:0,6,0:6:18:251,18,0,251,18,251	2/2:0,0,9:9:27:351,351,351,27,27,0	2/2:0,0,13:13:39:525,525,525,39,39,0	2/2:0,0,14:14:42:559,559,559,42,42,0	1/1:0,5,0:5:15:209,15,0,209,15,209	1/1:0,3,0:3:9:123,9,0,123,9,123	2/2:0,0,12:12:36:476,476,476,36,36,0	1/1:0,7,0:7:21:284,21,0,284,21,284	2/2:0,0,11:11:33:436,436,436,33,33,0	1/1:0,3,0:3:9:125,9,0,125,9,125
Chr5	19550154	.	A	T	7042.53	.	AC=44;AF=0.301;AN=146;BaseQRankSum=0.00;DP=1979;ExcessHet=0.0000;FS=76.902;InbreedingCoeff=0.7023;MLEAC=41;MLEAF=0.281;MQ=60.00;MQRankSum=0.00;QD=32.60;ReadPosRankSum=1.74;SOR=3.038	GT:AD:DP:GQ:PGT:PID:PL:PS	1|1:0,3:3:9:1|1:19550154_A_T:135,9,0:19550154	1|1:0,4:4:12:1|1:19550154_A_T:180,12,0:19550154	0/0:27,0:27:75:.:.:0,75,1125	0/0:22,0:22:60:.:.:0,60,869	0/0:33,0:33:93:.:.:0,93,1395	0/0:7,0:7:18:.:.:0,18,270	0/0:29,0:29:81:.:.:0,81,1215	0/0:42,0:42:99:.:.:0,117,1755	0/0:43,0:43:99:.:.:0,120,1800	0/0:40,0:40:99:.:.:0,108,1620	0/0:29,0:29:81:.:.:0,81,1215	0|1:22,4:26:99:0|1:19550154_A_T:102,0,892:19550154	0/0:51,0:51:99:.:.:0,120,1800	0/0:32,0:32:90:.:.:0,90,1124	0/0:34,0:34:99:.:.:0,99,1485	0/0:24,0:24:72:.:.:0,72,810	0/0:33,0:33:90:.:.:0,90,1350	0/0:38,0:38:99:.:.:0,99,1485	0/0:8,0:8:24:.:.:0,24,298	0/0:26,0:26:72:.:.:0,72,1080	1|1:0,2:2:6:1|1:19550154_A_T:90,6,0:19550154	0|1:9,3:12:99:0|1:19550154_A_T:99,0,341:19550154	1|1:0,7:7:21:1|1:19550154_A_T:315,21,0:19550154	1|1:0,5:5:15:1|1:19550154_A_T:225,15,0:19550154	0/0:31,0:31:90:.:.:0,90,1350	0/0:25,0:25:72:.:.:0,72,948	0|1:3,3:6:99:0|1:19550154_A_T:117,0,117:19550154	0|1:1,7:8:21:0|1:19550154_A_T:291,0,21:19550154	0|1:5,6:11:99:0|1:19550154_A_T:237,0,169:19550154	1|1:0,15:15:45:1|1:19550154_A_T:672,45,0:19550154	0/0:21,0:21:60:.:.:0,60,778	0/0:29,0:29:78:.:.:0,78,1170	0/0:37,0:37:99:.:.:0,99,1485	0/0:40,0:40:99:.:.:0,108,1620	0/0:26,0:26:69:.:.:0,69,1035	0/0:10,0:10:30:.:.:0,30,390	0/0:24,0:24:60:.:.:0,60,900	0/0:26,0:26:72:.:.:0,72,1046	0/0:22,0:22:60:.:.:0,60,834	0/0:20,0:20:60:.:.:0,60,744	0/0:17,0:17:13:.:.:0,13,563	1|1:0,6:6:18:1|1:19550154_A_T:270,18,0:19550154	0|1:1,2:3:36:0|1:19550154_A_T:81,0,36:19550154	0|1:2,5:7:69:0|1:19550154_A_T:204,0,69:19550154	1|1:0,2:2:6:1|1:19550154_A_T:90,6,0:19550154	0/0:28,0:28:81:.:.:0,81,927	0/0:30,0:30:90:.:.:0,90,1077	0/0:16,0:16:42:.:.:0,42,630	0/0:39,0:39:99:.:.:0,102,1530	0/0:38,0:38:99:.:.:0,111,1392	0/0:28,0:28:81:.:.:0,81,1215	0/0:30,0:30:84:.:.:0,84,1260	1|1:0,11:11:33:1|1:19550154_A_T:494,33,0:19550154	0/0:43,0:43:99:.:.:0,111,1665	1|1:0,7:7:21:1|1:19550154_A_T:315,21,0:19550154	0/0:39,0:39:99:.:.:0,108,1430	0/0:50,0:50:99:.:.:0,119,1800	1|1:0,2:2:6:1|1:19550154_A_T:89,6,0:19550154	0/0:36,0:36:99:.:.:0,102,1530	1|1:0,4:4:12:1|1:19550154_A_T:180,12,0:19550154	0|1:7,9:16:99:0|1:19550154_A_T:357,0,242:19550154	0|0:32,2:34:12:0|1:19550154_A_T:0,12,1296:19550154	1|1:0,14:14:42:1|1:19550154_A_T:630,42,0:19550154	1|1:0,8:8:24:1|1:19550154_A_T:360,24,0:19550154	0/0:32,0:32:90:.:.:0,90,1350	0/0:40,0:40:99:.:.:0,111,1485	0/0:39,0:39:99:.:.:0,99,1485	1|1:0,11:11:33:1|1:19550154_A_T:494,33,0:19550154	1|1:0,13:13:39:1|1:19550154_A_T:585,39,0:19550154	0/0:31,0:31:84:.:.:0,84,1260	1|1:0,5:5:15:1|1:19550154_A_T:225,15,0:19550154	0/0:29,0:29:81:.:.:0,81,1215	1|1:0,8:8:24:1|1:19550154_A_T:360,24,0:19550154
Chr5	19550160	.	G	GA	7239.16	.	AC=44;AF=0.301;AN=146;BaseQRankSum=0.015;DP=2104;ExcessHet=0.0000;FS=61.533;InbreedingCoeff=0.7073;MLEAC=41;MLEAF=0.281;MQ=60.00;MQRankSum=0.00;QD=32.91;ReadPosRankSum=1.38;SOR=2.701	GT:AD:DP:GQ:PGT:PID:PL:PS	1|1:0,4:4:12:1|1:19550154_A_T:167,12,0:19550154	1|1:0,4:4:12:1|1:19550154_A_T:180,12,0:19550154	0/0:29,0:29:84:.:.:0,84,1037	0/0:24,0:24:72:.:.:0,72,898	0/0:34,0:34:99:.:.:0,99,1485	0/0:6,0:6:18:.:.:0,18,225	0/0:29,0:29:81:.:.:0,81,1215	0/0:42,0:42:99:.:.:0,117,1755	0/0:43,0:43:99:.:.:0,120,1800	0/0:40,0:40:99:.:.:0,108,1620	0/0:29,0:29:81:.:.:0,81,1215	0|1:23,4:27:99:0|1:19550154_A_T:99,0,921:19550154	0/0:51,0:51:99:.:.:0,120,1800	0/0:33,0:33:99:.:.:0,99,1187	0/0:34,0:34:90:.:.:0,90,1350	0/0:26,0:26:72:.:.:0,72,1080	0/0:32,0:32:81:.:.:0,81,1215	0/0:38,0:38:99:.:.:0,99,1485	0/0:8,0:8:24:.:.:0,24,298	0/0:26,0:26:72:.:.:0,72,1080	1|1:0,2:2:6:1|1:19550154_A_T:90,6,0:19550154	0|1:8,3:11:99:0|1:19550154_A_T:102,0,320:19550154	1|1:0,7:7:21:1|1:19550154_A_T:315,21,0:19550154	1|1:0,5:5:15:1|1:19550154_A_T:225,15,0:19550154	0/0:31,0:31:90:.:.:0,90,1350	0/0:28,0:28:46:.:.:0,46,1034	0|1:3,3:6:99:0|1:19550154_A_T:117,0,117:19550154	0|1:2,7:9:51:0|1:19550154_A_T:288,0,51:19550154	0|1:3,6:9:99:0|1:19550154_A_T:243,0,108:19550154	1|1:0,15:15:45:1|1:19550154_A_T:671,45,0:19550154	0/0:21,0:21:60:.:.:0,60,778	0/0:28,0:28:81:.:.:0,81,1215	0/0:37,0:37:99:.:.:0,99,1485	0/0:40,0:40:99:.:.:0,108,1620	0/0:26,0:26:72:.:.:0,72,1080	0/0:10,0:10:30:.:.:0,30,390	0/0:24,0:24:72:.:.:0,72,976	0/0:26,0:26:72:.:.:0,72,1046	0/0:22,0:22:57:.:.:0,57,855	0/0:20,0:20:60:.:.:0,60,744	0/0:18,0:18:51:.:.:0,51,765	1|1:0,6:6:18:1|1:19550154_A_T:270,18,0:19550154	0|1:1,2:3:36:0|1:19550154_A_T:81,0,36:19550154	0|1:2,5:7:69:0|1:19550154_A_T:204,0,69:19550154	1|1:0,3:3:9:1|1:19550154_A_T:123,9,0:19550154	0/0:28,0:28:75:.:.:0,75,1125	0/0:30,0:30:90:.:.:0,90,1077	0/0:15,0:15:45:.:.:0,45,511	0/0:39,0:39:99:.:.:0,102,1530	0/0:38,0:38:99:.:.:0,111,1392	0/0:29,0:29:81:.:.:0,81,1215	0/0:31,0:31:75:.:.:0,75,1000	1|1:0,12:12:36:1|1:19550154_A_T:527,36,0:19550154	0/0:43,0:43:99:.:.:0,111,1665	1|1:0,8:8:24:1|1:19550154_A_T:347,24,0:19550154	0/0:39,0:39:99:.:.:0,108,1430	0/0:50,0:50:99:.:.:0,119,1800	1|1:0,2:2:6:1|1:19550154_A_T:90,6,0:19550154	0/0:36,0:36:99:.:.:0,102,1530	1|1:0,4:4:12:1|1:19550154_A_T:180,12,0:19550154	0|1:6,10:16:99:0|1:19550154_A_T:389,0,210:19550154	0|0:31,2:33:9:0|1:19550154_A_T:0,9,1267:19550154	1|1:0,14:14:42:1|1:19550154_A_T:630,42,0:19550154	1|1:0,9:9:27:1|1:19550154_A_T:392,27,0:19550154	0/0:34,0:34:99:.:.:0,99,1305	0/0:40,0:40:99:.:.:0,111,1485	0/0:39,0:39:99:.:.:0,99,1485	1|1:0,11:11:33:1|1:19550154_A_T:494,33,0:19550154	1|1:0,13:13:39:1|1:19550154_A_T:585,39,0:19550154	0/0:32,0:32:90:.:.:0,90,1350	1|1:0,5:5:15:1|1:19550154_A_T:225,15,0:19550154	0/0:31,0:31:75:.:.:0,75,1125	1|1:0,8:8:24:1|1:19550154_A_T:360,24,0:19550154
Chr5	19550281	.	T	A	835.2	.	AC=12;AF=0.857;AN=14;DP=39;ExcessHet=0.0000;FS=0.000;InbreedingCoeff=0.3555;MLEAC=67;MLEAF=1.00;MQ=60.00;QD=27.58;SOR=2.833	GT:AD:DP:GQ:PL	./.:0,0:0:0:0,0,0	./.:0,0:0:0:0,0,0	./.:0,0:0:0:0,0,0	./.:0,0:0:0:0,0,0	1/1:0,2:2:6:82,6,0	./.:0,0:0:0:0,0,0	./.:0,0:0:0:0,0,0	./.:0,0:0:0:0,0,0	./.:0,0:0:0:0,0,0	./.:0,0:0:0:0,0,0	./.:0,0:0:0:0,0,0	1/1:0,2:2:6:77,6,0	1/1:0,2:2:6:76,6,0	./.:0,0:0:0:0,0,0	./.:0,0:0:0:0,0,0	./.:1,0:1:0:0,0,0	./.:0,0:0:0:0,0,0	./.:0,0:0:0:0,0,0	./.:0,0:0:0:0,0,0	./.:0,0:0:0:0,0,0	0/0:1,0:1:3:0,3,16	./.:0,0:0:0:0,0,0	./.:0,0:0:0:0,0,0	./.:0,0:0:0:0,0,0	./.:1,0:1:0:0,0,0	./.:1,0:1:0:0,0,0	./.:0,0:0:0:0,0,0	./.:0,0:0:0:0,0,0	./.:0,0:0:0:0,0,0	./.:0,0:0:0:0,0,0	./.:1,0:1:0:0,0,0	./.:0,0:0:0:0,0,0	./.:0,0:0:0:0,0,0	./.:0,0:0:0:0,0,0	./.:0,0:0:0:0,0,0	./.:0,0:0:0:0,0,0	./.:0,0:0:0:0,0,0	./.:0,0:0:0:0,0,0	./.:1,0:1:0:0,0,0	./.:1,0:1:0:0,0,0	./.:0,0:0:0:0,0,0	./.:1,0:1:0:0,0,0	./.:0,0:0:0:0,0,0	./.:0,0:0:0:0,0,0	./.:1,0:1:0:0,0,0	./.:0,0:0:0:0,0,0	./.:0,0:0:0:0,0,0	./.:1,0:1:0:0,0,0	./.:1,0:1:0:0,0,0	./.:0,0:0:0:0,0,0	./.:1,0:1:0:0,0,0	./.:0,0:0:0:0,0,0	./.:1,0:1:0:0,0,0	./.:0,0:0:0:0,0,0	./.:1,0:1:0:0,0,0	./.:1,0:1:0:0,0,0	./.:0,0:0:0:0,0,0	./.:0,0:0:0:0,0,0	./.:1,0:1:0:0,0,0	./.:1,0:1:0:0,0,0	1/1:0,3:3:9:118,9,0	./.:0,0:0:0:0,0,0	1/1:0,2:2:6:80,6,0	./.:0,0:0:0:0,0,0	./.:0,0:0:0:0,0,0	./.:0,0:0:0:0,0,0	./.:0,0:0:0:0,0,0	./.:0,0:0:0:0,0,0	./.:0,0:0:0:0,0,0	./.:0,0:0:0:0,0,0	1/1:0,2:2:6:82,6,0	./.:0,0:0:0:0,0,0	./.:1,0:1:0:0,0,0
Chr5	19550402	.	A	T	33196.4	.	AC=47;AF=0.322;AN=146;BaseQRankSum=-5.600e-02;DP=4845;ExcessHet=0.0000;FS=81.515;InbreedingCoeff=0.6548;MLEAC=47;MLEAF=0.322;MQ=60.00;MQRankSum=0.00;QD=30.60;ReadPosRankSum=0.535;SOR=3.375	GT:AD:DP:GQ:PL	1/1:0,30:30:90:1234,90,0	1/1:0,36:36:99:1506,108,0	0/0:48,0:48:99:0,120,1800	0/0:50,0:50:99:0,120,1800	0/0:45,0:45:99:0,120,1800	0/0:18,0:18:54:0,54,687	0/0:45,0:45:99:0,120,1800	0/0:51,0:51:99:0,120,1800	0/0:45,0:45:99:0,120,1800	0/0:48,0:48:99:0,120,1800	0/0:53,0:53:99:0,120,1800	0/1:30,31:61:99:1120,0,1081	0/0:49,0:49:99:0,120,1800	0/0:45,0:45:99:0,120,1800	0/0:45,0:45:99:0,120,1800	0/0:46,0:46:99:0,120,1800	0/0:44,0:44:99:0,120,1800	0/0:49,0:49:99:0,120,1800	0/0:27,0:27:69:0,69,1035	0/0:47,0:47:99:0,109,1800	1/1:0,35:35:99:1291,105,0	0/1:20,17:37:99:595,0,639	1/1:0,29:29:87:1207,87,0	1/1:0,24:24:72:983,72,0	0/0:46,0:46:99:0,120,1800	0/1:51,10:61:99:237,0,1793	0/1:5,14:19:99:521,0,153	0/1:10,26:36:99:946,0,282	0/1:10,24:34:99:859,0,303	1/1:0,47:47:99:1958,141,0	0/0:48,0:48:99:0,108,1800	0/0:48,0:48:99:0,120,1800	0/0:49,0:49:99:0,120,1800	0/0:45,0:45:99:0,120,1800	0/0:45,0:45:99:0,120,1800	0/0:31,0:31:90:0,90,1350	0/0:47,0:47:99:0,120,1800	0/0:46,0:46:99:0,120,1800	0/0:41,0:41:99:0,120,1800	0/0:46,0:46:99:0,120,1800	0/1:53,11:64:99:250,0,1821	1/1:0,26:26:78:1073,78,0	0/1:3,6:9:97:216,0,97	0/1:6,26:32:99:986,0,115	1/1:0,37:37:99:1571,111,0	0/0:49,0:49:99:0,120,1800	0/0:45,0:45:99:0,120,1800	0/0:46,0:46:99:0,120,1800	0/0:47,0:47:99:0,120,1800	0/0:50,0:50:99:0,120,1800	0/0:50,0:50:99:0,120,1800	0/0:47,0:47:99:0,120,1800	1/1:0,45:45:99:1857,135,0	0/0:44,0:44:99:0,118,1748	1/1:0,38:38:99:1531,114,0	0/0:51,0:51:99:0,120,1800	0/0:45,0:45:99:0,120,1800	1/1:0,23:23:69:960,69,0	0/0:43,0:43:99:0,120,1800	1/1:0,39:39:99:1564,117,0	0/1:13,32:45:99:1161,0,333	0/1:39,16:55:99:502,0,1429	1/1:0,35:35:99:1421,105,0	1/1:0,34:34:99:1411,102,0	0/0:43,0:43:99:0,120,1800	0/0:46,0:46:99:0,120,1800	0/0:49,0:49:99:0,120,1800	1/1:0,44:44:99:1836,132,0	1/1:0,35:35:99:1445,105,0	0/0:45,0:45:99:0,110,1800	1/1:0,44:44:99:1842,132,0	0/0:50,0:50:99:0,120,1800	1/1:0,31:31:93:1252,93,0
Chr5	19551094	.	CT	C	228.31	.	AC=4;AF=0.286;AN=14;DP=22;ExcessHet=0.0000;FS=0.000;InbreedingCoeff=0.3533;MLEAC=19;MLEAF=1.00;MQ=60.00;QD=33.66;SOR=1.609	GT:AD:DP:GQ:PGT:PID:PL:PS	./.:1,0:1:0:.:.:0,0,0	1|1:0,2:2:6:1|1:19551094_CT_C:90,6,0:19551094	./.:0,0:0:0:.:.:0,0,0	0/0:1,0:1:3:.:.:0,3,34	./.:0,0:0:0:.:.:0,0,0	./.:0,0:0:0:.:.:0,0,0	./.:0,0:0:0:.:.:0,0,0	./.:0,0:0:0:.:.:0,0,0	./.:0,0:0:0:.:.:0,0,0	./.:0,0:0:0:.:.:0,0,0	./.:0,0:0:0:.:.:0,0,0	./.:0,0:0:0:.:.:0,0,0	./.:0,0:0:0:.:.:0,0,0	./.:0,0:0:0:.:.:0,0,0	./.:0,0:0:0:.:.:0,0,0	./.:0,0:0:0:.:.:0,0,0	./.:0,0:0:0:.:.:0,0,0	./.:0,0:0:0:.:.:0,0,0	./.:0,0:0:0:.:.:0,0,0	./.:0,0:0:0:.:.:0,0,0	./.:0,0:0:0:.:.:0,0,0	./.:0,0:0:0:.:.:0,0,0	./.:0,0:0:0:.:.:0,0,0	./.:0,0:0:0:.:.:0,0,0	./.:0,0:0:0:.:.:0,0,0	./.:0,0:0:0:.:.:0,0,0	./.:0,0:0:0:.:.:0,0,0	./.:0,0:0:0:.:.:0,0,0	./.:0,0:0:0:.:.:0,0,0	1|1:0,2:2:6:1|1:19551094_CT_C:83,6,0:19551094	./.:0,0:0:0:.:.:0,0,0	./.:0,0:0:0:.:.:0,0,0	./.:0,0:0:0:.:.:0,0,0	./.:0,0:0:0:.:.:0,0,0	./.:0,0:0:0:.:.:0,0,0	0/0:2,0:2:6:.:.:0,6,54	./.:0,0:0:0:.:.:0,0,0	./.:0,0:0:0:.:.:0,0,0	0/0:2,0:2:6:.:.:0,6,45	0/0:3,0:3:9:.:.:0,9,87	./.:0,0:0:0:.:.:0,0,0	./.:1,0:1:0:.:.:0,0,0	./.:0,0:0:0:.:.:0,0,0	./.:0,0:0:0:.:.:0,0,0	./.:0,0:0:0:.:.:0,0,0	./.:0,0:0:0:.:.:0,0,0	./.:0,0:0:0:.:.:0,0,0	./.:0,0:0:0:.:.:0,0,0	./.:0,0:0:0:.:.:0,0,0	./.:0,0:0:0:.:.:0,0,0	./.:0,0:0:0:.:.:0,0,0	./.:0,0:0:0:.:.:0,0,0	./.:1,0:1:0:.:.:0,0,0	./.:0,0:0:0:.:.:0,0,0	./.:0,0:0:0:.:.:0,0,0	./.:0,0:0:0:.:.:0,0,0	./.:0,0:0:0:.:.:0,0,0	./.:0,0:0:0:.:.:0,0,0	./.:0,0:0:0:.:.:0,0,0	./.:0,0:0:0:.:.:0,0,0	./.:0,0:0:0:.:.:0,0,0	./.:1,0:1:0:.:.:0,0,0	./.:0,0:0:0:.:.:0,0,0	./.:1,0:1:0:.:.:0,0,0	./.:0,0:0:0:.:.:0,0,0	./.:0,0:0:0:.:.:0,0,0	0/0:1,0:1:3:.:.:0,3,31	./.:1,0:1:0:.:.:0,0,0	./.:0,0:0:0:.:.:0,0,0	./.:0,0:0:0:.:.:0,0,0	./.:0,0:0:0:.:.:0,0,0	./.:0,0:0:0:.:.:0,0,0	./.:1,0:1:0:.:.:0,0,0
Chr5	19551103	.	T	C	218.07	.	AC=4;AF=0.222;AN=18;DP=25;ExcessHet=0.0000;FS=0.000;InbreedingCoeff=0.3526;MLEAC=17;MLEAF=0.944;MQ=60.00;QD=30.91;SOR=1.609	GT:AD:DP:GQ:PGT:PID:PL:PS	./.:1,0:1:0:.:.:0,0,0	1|1:0,2:2:6:1|1:19551094_CT_C:90,6,0:19551094	./.:0,0:0:0:.:.:0,0,0	0/0:1,0:1:3:.:.:0,3,34	./.:0,0:0:0:.:.:0,0,0	./.:0,0:0:0:.:.:0,0,0	./.:0,0:0:0:.:.:0,0,0	./.:0,0:0:0:.:.:0,0,0	./.:0,0:0:0:.:.:0,0,0	./.:0,0:0:0:.:.:0,0,0	./.:0,0:0:0:.:.:0,0,0	./.:0,0:0:0:.:.:0,0,0	./.:0,0:0:0:.:.:0,0,0	./.:0,0:0:0:.:.:0,0,0	./.:0,0:0:0:.:.:0,0,0	./.:0,0:0:0:.:.:0,0,0	0/0:1,0:1:3:.:.:0,3,35	./.:0,0:0:0:.:.:0,0,0	./.:0,0:0:0:.:.:0,0,0	./.:0,0:0:0:.:.:0,0,0	./.:0,0:0:0:.:.:0,0,0	./.:0,0:0:0:.:.:0,0,0	./.:0,0:0:0:.:.:0,0,0	./.:0,0:0:0:.:.:0,0,0	./.:0,0:0:0:.:.:0,0,0	./.:0,0:0:0:.:.:0,0,0	./.:0,0:0:0:.:.:0,0,0	./.:0,0:0:0:.:.:0,0,0	./.:0,0:0:0:.:.:0,0,0	1|1:0,2:2:6:1|1:19551094_CT_C:83,6,0:19551094	./.:0,0:0:0:.:.:0,0,0	./.:0,0:0:0:.:.:0,0,0	0/0:1,0:1:3:.:.:0,3,14	./.:0,0:0:0:.:.:0,0,0	./.:0,0:0:0:.:.:0,0,0	0/0:2,0:2:6:.:.:0,6,54	./.:0,0:0:0:.:.:0,0,0	./.:0,0:0:0:.:.:0,0,0	0/0:2,0:2:6:.:.:0,6,45	0/0:3,0:3:9:.:.:0,9,87	./.:0,0:0:0:.:.:0,0,0	./.:1,0:1:0:.:.:0,0,0	./.:0,0:0:0:.:.:0,0,0	./.:0,0:0:0:.:.:0,0,0	./.:0,0:0:0:.:.:0,0,0	./.:0,0:0:0:.:.:0,0,0	./.:0,0:0:0:.:.:0,0,0	./.:0,0:0:0:.:.:0,0,0	./.:0,0:0:0:.:.:0,0,0	./.:0,0:0:0:.:.:0,0,0	./.:0,0:0:0:.:.:0,0,0	./.:0,0:0:0:.:.:0,0,0	./.:1,0:1:0:.:.:0,0,0	./.:0,0:0:0:.:.:0,0,0	./.:0,0:0:0:.:.:0,0,0	./.:0,0:0:0:.:.:0,0,0	./.:0,0:0:0:.:.:0,0,0	./.:0,0:0:0:.:.:0,0,0	./.:0,0:0:0:.:.:0,0,0	./.:0,0:0:0:.:.:0,0,0	./.:1,0:1:0:.:.:0,0,0	./.:1,0:1:0:.:.:0,0,0	./.:0,0:0:0:.:.:0,0,0	./.:1,0:1:0:.:.:0,0,0	./.:0,0:0:0:.:.:0,0,0	./.:0,0:0:0:.:.:0,0,0	0/0:1,0:1:3:.:.:0,3,31	./.:1,0:1:0:.:.:0,0,0	./.:0,0:0:0:.:.:0,0,0	./.:0,0:0:0:.:.:0,0,0	./.:1,0:1:0:.:.:0,0,0	./.:0,0:0:0:.:.:0,0,0	./.:1,0:1:0:.:.:0,0,0
Chr5	19551668	.	G	A	80834.8	.	AC=47;AF=0.322;AN=146;BaseQRankSum=1.17;DP=5569;ExcessHet=0.0000;FS=2.940;InbreedingCoeff=0.6597;MLEAC=47;MLEAF=0.322;MQ=60.00;MQRankSum=0.00;QD=34.02;ReadPosRankSum=1.03;SOR=0.898	GT:AD:DP:GQ:PL	1/1:2,78:80:99:3045,159,0	1/1:0,78:78:99:3202,235,0	0/0:56,0:56:99:0,120,1800	0/0:56,0:56:99:0,120,1800	0/0:54,0:54:99:0,120,1800	0/0:37,0:37:87:0,87,1305	0/0:52,0:52:99:0,120,1800	0/0:49,0:49:99:0,120,1800	0/0:60,0:60:99:0,120,1800	0/0:55,0:55:99:0,120,1800	0/0:57,0:57:99:0,120,1800	0/1:30,50:80:99:1799,0,867	0/0:55,0:55:99:0,120,1800	0/0:50,0:50:99:0,120,1800	0/0:58,0:58:99:0,120,1800	0/0:49,0:49:99:0,120,1800	0/0:57,0:57:99:0,120,1800	0/0:50,0:50:99:0,120,1800	0/0:21,0:21:51:0,51,765	0/0:51,0:51:99:0,120,1800	1/1:0,87:87:99:3148,262,0	0/1:36,39:75:99:1331,0,1128	1/1:0,90:90:99:3606,271,0	1/1:0,50:50:99:1997,150,0	0/0:56,0:56:99:0,120,1800	0/1:52,20:72:99:589,0,1807	0/1:5,35:40:70:1319,0,70	0/1:5,53:58:8:1936,0,8	0/1:12,69:81:99:2441,0,192	1/1:0,129:129:99:5230,388,0	0/0:54,0:54:99:0,120,1800	0/0:53,0:53:99:0,120,1800	0/0:55,0:55:99:0,120,1800	0/0:54,0:54:99:0,120,1800	0/0:54,0:54:99:0,120,1800	0/0:27,0:27:78:0,78,1170	0/0:53,0:53:99:0,120,1800	0/0:54,0:54:99:0,120,1800	0/0:53,0:53:99:0,120,1800	0/0:52,0:52:99:0,120,1800	0/1:45,23:68:99:695,0,1429	1/1:0,91:91:99:3648,274,0	0/1:4,27:31:38:998,0,38	0/1:6,50:56:79:1793,0,79	1/1:0,53:53:99:2162,160,0	0/0:58,0:58:99:0,120,1800	0/0:56,0:56:99:0,120,1800	0/0:53,0:53:99:0,120,1800	0/0:55,0:55:99:0,120,1800	0/0:54,0:54:99:0,120,1800	0/0:53,0:53:99:0,120,1800	0/0:54,0:54:99:0,120,1800	1/1:0,117:117:99:4642,352,0	0/0:57,0:57:99:0,120,1800	1/1:0,87:87:99:3396,262,0	0/0:55,0:55:99:0,120,1800	0/0:49,0:49:99:0,120,1800	1/1:0,81:81:99:3272,244,0	0/0:56,0:56:99:0,120,1800	1/1:0,50:50:99:1999,150,0	0/1:15,62:77:99:2249,0,352	0/1:72,18:90:99:453,0,2502	1/1:0,110:110:99:4294,331,0	1/1:0,90:90:99:3562,270,0	0/0:52,0:52:99:0,120,1800	0/0:51,0:51:99:0,120,1800	0/0:54,0:54:99:0,120,1800	1/1:1,142:143:99:5699,391,0	1/1:0,99:99:99:3937,298,0	0/0:57,0:57:99:0,120,1800	1/1:0,120:120:99:4884,361,0	0/0:54,0:54:99:0,120,1800	1/1:0,93:93:99:3647,280,0
Chr5	19552094	.	C	CT	31.42	.	AC=3;AF=0.021;AN=146;BaseQRankSum=-5.500e-01;DP=3073;ExcessHet=0.0908;FS=3.456;InbreedingCoeff=-0.0199;MLEAC=2;MLEAF=0.014;MQ=60.00;MQRankSum=0.00;QD=0.15;ReadPosRankSum=0.495;SOR=0.348	GT:AD:DP:GQ:PL	0/0:36,0:36:99:0,99,1485	0/0:38,0:38:99:0,105,1575	0/0:54,0:54:99:0,99,1485	0/0:42,0:42:99:0,99,1485	0/0:35,0:35:99:0,99,1485	0/0:16,0:16:25:0,25,537	0/0:36,0:36:99:0,99,1485	0/0:37,0:37:99:0,99,1485	0/0:42,0:42:99:0,99,1485	0/0:44,0:44:99:0,108,1620	0/0:46,0:46:99:0,99,1485	0/0:47,0:47:99:0,120,1800	0/0:48,0:48:99:0,99,1485	0/0:35,0:35:99:0,99,1485	0/0:46,0:46:99:0,115,1776	0/0:37,0:37:99:0,102,1530	0/0:38,0:38:99:0,99,1479	0/0:40,0:40:99:0,99,1485	0/0:19,0:19:51:0,51,765	0/0:34,0:34:99:0,99,1485	0/0:51,0:51:99:0,102,1530	0/0:36,0:36:99:0,102,1409	0/0:41,0:41:99:0,99,1530	0/0:40,0:40:99:0,102,1530	0/0:35,0:35:99:0,102,1530	0/0:61,6:67:18:0,18,1687	0/0:39,0:39:99:0,108,1599	0/0:38,0:38:99:0,105,1575	0/0:44,0:44:99:0,102,1530	0/0:52,0:52:99:0,102,1530	0/0:42,0:42:99:0,99,1485	0/0:46,0:46:99:0,108,1800	0/0:36,0:36:99:0,99,1485	0/0:35,0:35:99:0,99,1368	0/0:41,0:41:99:0,99,1485	0/0:21,0:21:60:0,60,763	0/0:38,0:38:99:0,99,1485	0/0:36,0:36:99:0,99,1341	0/0:35,0:35:99:0,99,1456	0/0:33,0:33:99:0,99,1304	0/0:44,0:44:99:0,99,1485	0/0:38,0:38:99:0,108,1620	0/0:33,0:33:99:0,99,1187	0/0:38,0:38:99:0,108,1620	0/0:37,0:37:99:0,99,1419	0/1:71,8:79:7:7,0,1940	0/0:40,0:40:99:0,100,1530	0/1:42,6:48:39:39,0,1144	0/0:41,0:41:99:0,105,1575	0/0:38,0:38:99:0,105,1372	0/0:39,0:39:99:0,102,1499	0/0:43,0:43:99:0,99,1485	0/0:48,0:48:99:0,99,1485	0/0:36,0:36:99:0,99,1485	0/0:44,0:44:99:0,102,1530	0/0:39,0:39:99:0,105,1575	0/0:44,0:44:99:0,119,1798	0/0:41,0:41:99:0,99,1485	0/0:45,0:45:99:0,102,1530	0/0:43,0:43:99:0,108,1620	0/0:44,0:44:99:0,99,1485	0/0:46,0:46:99:0,99,1485	0/0:44,0:44:99:0,102,1530	0/0:47,0:47:99:0,102,1530	0/0:42,0:42:99:0,102,1530	0/1:75,9:84:23:23,0,2048	0/0:40,0:40:99:0,105,1575	0/0:53,0:53:99:0,105,1575	0/0:45,0:45:99:0,103,1575	0/0:40,0:40:99:0,105,1575	0/0:50,0:50:99:0,105,1575	0/0:38,0:38:99:0,105,1436	0/0:45,0:45:99:0,99,1485
Chr5	19552312	.	A	G	138926	.	AC=99;AF=0.678;AN=146;BaseQRankSum=-2.875e+00;DP=7596;ExcessHet=0.0000;FS=8.068;InbreedingCoeff=0.6461;MLEAC=99;MLEAF=0.678;MQ=60.00;MQRankSum=0.00;QD=26.94;ReadPosRankSum=-7.800e-02;SOR=2.890	GT:AD:DP:GQ:PGT:PID:PL:PS	0/0:36,0:36:99:.:.:0,99,1485	0/0:33,0:33:99:.:.:0,99,1240	1/1:5,97:102:99:.:.:2845,151,0	1/1:4,77:81:99:.:.:2254,119,0	1/1:6,109:115:99:.:.:3210,159,0	1|1:2,20:22:4:1|1:19552310_A_AG:561,4,0:19552310	1/1:4,106:110:99:.:.:3199,227,0	1/1:3,93:96:99:.:.:2805,195,0	1/1:5,125:130:99:.:.:3756,251,0	1/1:11,117:128:63:.:.:3304,63,0	1/1:4,123:127:99:.:.:3708,258,0	0/1:50,57:107:99:.:.:1953,0,1495	1/1:7,110:117:99:.:.:3231,154,0	1/1:6,77:83:63:.:.:2205,63,0	1/1:4,113:117:99:.:.:3396,227,0	1/1:4,124:128:99:.:.:3714,259,0	1/1:2,109:111:99:.:.:4027,268,0	1/1:0,85:85:99:.:.:3272,255,0	1/1:0,21:21:63:.:.:818,63,0	1/1:4,84:88:99:.:.:2486,140,0	0/0:57,0:57:99:.:.:0,120,1800	0/1:37,42:79:99:.:.:1063,0,1211	0/0:34,0:34:99:.:.:0,99,1453	0/0:22,0:22:66:.:.:0,66,870	1/1:4,66:70:74:.:.:1878,74,0	0/1:15,64:79:99:.:.:2287,0,357	0|1:22,4:26:81:1|0:19552311_G_GA:81,0,846:19552311	0/1:39,11:50:99:.:.:275,0,1314	0/1:80,19:99:99:.:.:429,0,2705	0/0:39,0:39:99:.:.:0,99,1485	1/1:3,70:73:99:.:.:2069,129,0	1/1:2,76:78:99:.:.:2310,174,0	1/1:6,95:101:99:.:.:2753,118,0	1/1:4,107:111:99:.:.:3210,210,0	1/1:5,98:103:99:.:.:2917,180,0	1/1:0,40:40:99:.:.:1564,120,0	1/1:1,103:104:99:.:.:3853,280,0	1/1:9,126:135:99:.:.:3604,126,0	1/1:2,113:115:99:.:.:3437,283,0	1/1:3,88:91:99:.:.:2649,180,0	0/1:27,58:85:99:.:.:1551,0,716	0/0:33,0:33:99:.:.:0,99,1199	0|1:17,5:22:99:1|0:19552311_G_GA:137,0,538:19552311	0/1:57,13:70:99:.:.:280,0,1883	0/0:40,0:40:99:.:.:0,120,1345	1/1:3,83:86:99:.:.:2493,166,0	1|1:10,92:102:20:1|1:19552310_A_AG:2553,20,0:19552310	1/1:0,72:72:99:.:.:2606,216,0	1|1:10,112:122:55:1|1:19552310_A_AG:3157,55,0:19552310	1/1:6,109:115:99:.:.:3173,166,0	1|1:3,34:37:16:1|1:19552310_A_AG:964,16,0:19552310	1/1:5,106:111:99:.:.:3148,178,0	0/0:38,0:38:99:.:.:0,102,1423	1/1:7,117:124:99:.:.:3378,155,0	0/0:33,0:33:99:.:.:0,99,1215	1/1:6,84:90:84:.:.:2418,84,0	1/1:5,107:112:99:.:.:3135,180,0	0/0:42,0:42:99:.:.:0,120,1800	1/1:5,111:116:99:.:.:3260,193,0	0/0:34,0:34:99:.:.:0,99,1305	0/1:72,16:88:99:.:.:322,0,2545	0/1:31,78:109:99:.:.:2670,0,788	0/0:43,0:43:99:.:.:0,105,1575	0/0:37,0:37:99:.:.:0,103,1487	1/1:2,92:94:99:.:.:3395,201,0	1/1:6,88:94:96:.:.:2555,96,0	1/1:2,146:148:99:.:.:5545,380,0	0/0:44,0:44:99:.:.:0,102,1530	0/0:36,0:36:99:.:.:0,108,1283	1/1:4,132:136:99:.:.:3959,275,0	0/0:33,0:33:99:.:.:0,99,1285	1/1:5,96:101:99:.:.:2836,148,0	0/0:36,0:36:99:.:.:0,105,1383
Chr5	19553295	.	A	G	568.01	.	AC=8;AF=1.00;AN=8;DP=20;ExcessHet=0.0000;FS=0.000;InbreedingCoeff=0.3466;MLEAC=53;MLEAF=1.00;MQ=60.00;QD=34.04;SOR=1.863	GT:AD:DP:GQ:PL	./.:0,0:0:0:0,0,0	./.:0,0:0:0:0,0,0	./.:1,0:1:0:0,0,0	./.:0,0:0:0:0,0,0	./.:0,0:0:0:0,0,0	./.:0,0:0:0:0,0,0	./.:0,0:0:0:0,0,0	./.:0,0:0:0:0,0,0	./.:1,0:1:0:0,0,0	./.:0,0:0:0:0,0,0	./.:0,0:0:0:0,0,0	./.:0,0:0:0:0,0,0	./.:0,0:0:0:0,0,0	1/1:0,2:2:6:82,6,0	1/1:0,2:2:6:82,6,0	./.:0,0:0:0:0,0,0	./.:0,0:0:0:0,0,0	1/1:0,2:2:6:80,6,0	./.:0,0:0:0:0,0,0	./.:1,0:1:0:0,0,0	./.:0,0:0:0:0,0,0	./.:0,0:0:0:0,0,0	./.:0,0:0:0:0,0,0	./.:0,0:0:0:0,0,0	./.:1,0:1:0:0,0,0	./.:0,0:0:0:0,0,0	./.:0,0:0:0:0,0,0	./.:0,0:0:0:0,0,0	./.:0,0:0:0:0,0,0	./.:0,0:0:0:0,0,0	./.:0,0:0:0:0,0,0	./.:0,0:0:0:0,0,0	./.:0,0:0:0:0,0,0	./.:0,0:0:0:0,0,0	./.:1,0:1:0:0,0,0	./.:0,0:0:0:0,0,0	./.:0,0:0:0:0,0,0	./.:1,0:1:0:0,0,0	./.:0,0:0:0:0,0,0	./.:0,0:0:0:0,0,0	./.:0,0:0:0:0,0,0	./.:0,0:0:0:0,0,0	./.:0,0:0:0:0,0,0	./.:0,0:0:0:0,0,0	./.:0,0:0:0:0,0,0	./.:0,0:0:0:0,0,0	./.:0,0:0:0:0,0,0	./.:0,0:0:0:0,0,0	./.:0,0:0:0:0,0,0	./.:0,0:0:0:0,0,0	./.:0,0:0:0:0,0,0	./.:0,0:0:0:0,0,0	./.:0,0:0:0:0,0,0	./.:0,0:0:0:0,0,0	./.:0,0:0:0:0,0,0	1/1:0,2:2:6:86,6,0	./.:1,0:1:0:0,0,0	./.:0,0:0:0:0,0,0	./.:1,0:1:0:0,0,0	./.:0,0:0:0:0,0,0	./.:0,0:0:0:0,0,0	./.:0,0:0:0:0,0,0	./.:0,0:0:0:0,0,0	./.:0,0:0:0:0,0,0	./.:0,0:0:0:0,0,0	./.:1,0:1:0:0,0,0	./.:1,0:1:0:0,0,0	./.:0,0:0:0:0,0,0	./.:0,0:0:0:0,0,0	./.:1,0:1:0:0,0,0	./.:0,0:0:0:0,0,0	./.:0,0:0:0:0,0,0	./.:0,0:0:0:0,0,0
Chr5	19554013	.	C	T	1251.31	.	AC=18;AF=0.529;AN=34;BaseQRankSum=0.967;DP=1958;ExcessHet=0.0070;FS=14.548;InbreedingCoeff=0.2904;MLEAC=63;MLEAF=1.00;MQ=60.00;MQRankSum=0.00;QD=32.51;ReadPosRankSum=0.00;SOR=5.058	GT:AD:DP:GQ:PL	1/1:0,2:2:6:80,6,0	./.:0,0:0:0:0,0,0	0/1:1,2:3:33:73,0,33	./.:0,0:0:0:0,0,0	./.:0,0:0:0:0,0,0	./.:0,0:0:0:0,0,0	./.:0,0:0:0:0,0,0	./.:0,0:0:0:0,0,0	0/0:1,0:1:3:0,3,16	./.:0,0:0:0:0,0,0	./.:0,0:0:0:0,0,0	./.:0,0:0:0:0,0,0	./.:0,0:0:0:0,0,0	./.:2,0:2:0:0,0,0	0/0:1,0:1:3:0,3,37	1/1:0,2:2:6:82,6,0	./.:0,0:0:0:0,0,0	./.:1,0:1:0:0,0,0	./.:0,0:0:0:0,0,0	./.:2,0:2:0:0,0,0	./.:0,0:0:0:0,0,0	./.:0,0:0:0:0,0,0	./.:2,0:2:0:0,0,0	./.:0,0:0:0:0,0,0	0/0:1,0:1:3:0,3,37	./.:0,0:0:0:0,0,0	0/1:1,2:3:32:74,0,32	./.:2,0:2:0:0,0,0	./.:0,0:0:0:0,0,0	./.:0,0:0:0:0,0,0	./.:0,0:0:0:0,0,0	./.:0,0:0:0:0,0,0	0/1:1,2:3:31:72,0,31	./.:0,0:0:0:0,0,0	./.:0,0:0:0:0,0,0	./.:0,0:0:0:0,0,0	1/1:0,2:2:6:85,6,0	0/1:1,3:4:30:115,0,30	./.:0,0:0:0:0,0,0	./.:0,0:0:0:0,0,0	./.:0,0:0:0:0,0,0	./.:0,0:0:0:0,0,0	./.:0,0:0:0:0,0,0	./.:0,0:0:0:0,0,0	1/1:0,3:3:9:127,9,0	./.:0,0:0:0:0,0,0	0/0:1,0:1:3:0,3,19	1/1:0,3:3:9:120,9,0	./.:2,0:2:0:0,0,0	1/1:0,2:2:6:81,6,0	./.:0,0:0:0:0,0,0	./.:0,0:0:0:0,0,0	./.:0,0:0:0:0,0,0	./.:0,0:0:0:0,0,0	./.:0,0:0:0:0,0,0	./.:0,0:0:0:0,0,0	./.:0,0:0:0:0,0,0	0/0:1,0:1:3:0,3,38	./.:0,0:0:0:0,0,0	./.:0,0:0:0:0,0,0	./.:0,0:0:0:0,0,0	./.:0,0:0:0:0,0,0	./.:0,0:0:0:0,0,0	./.:0,0:0:0:0,0,0	./.:0,0:0:0:0,0,0	./.:0,0:0:0:0,0,0	./.:0,0:0:0:0,0,0	./.:0,0:0:0:0,0,0	./.:0,0:0:0:0,0,0	1/1:0,2:2:6:78,6,0	./.:0,0:0:0:0,0,0	./.:0,0:0:0:0,0,0	0/0:1,0:1:3:0,3,37
Chr5	19555035	.	CA	C	149.42	.	AC=4;AF=0.167;AN=24;DP=28;ExcessHet=0.0000;FS=0.000;InbreedingCoeff=0.3447;MLEAC=15;MLEAF=0.625;MQ=60.00;QD=26.05;SOR=0.693	GT:AD:DP:GQ:PL	0/0:1,0:1:3:0,3,35	./.:0,0:0:0:0,0,0	1/1:0,2:2:6:57,6,0	./.:1,0:1:0:0,0,0	./.:0,0:0:0:0,0,0	./.:0,0:0:0:0,0,0	./.:0,0:0:0:0,0,0	./.:0,0:0:0:0,0,0	./.:1,0:1:0:0,0,0	./.:1,0:1:0:0,0,0	./.:0,0:0:0:0,0,0	./.:0,0:0:0:0,0,0	./.:0,0:0:0:0,0,0	0/0:1,0:1:3:0,3,32	./.:0,0:0:0:0,0,0	./.:0,0:0:0:0,0,0	0/0:1,0:1:3:0,3,34	./.:0,0:0:0:0,0,0	./.:0,0:0:0:0,0,0	./.:1,0:1:0:0,0,0	./.:0,0:0:0:0,0,0	./.:0,0:0:0:0,0,0	./.:0,0:0:0:0,0,0	./.:0,0:0:0:0,0,0	./.:0,0:0:0:0,0,0	./.:1,0:1:0:0,0,0	./.:0,0:0:0:0,0,0	./.:0,0:0:0:0,0,0	./.:0,0:0:0:0,0,0	./.:0,0:0:0:0,0,0	./.:0,0:0:0:0,0,0	./.:1,0:1:0:0,0,0	1/1:0,2:2:6:57,6,0	./.:0,0:0:0:0,0,0	./.:0,0:0:0:0,0,0	./.:0,0:0:0:0,0,0	./.:1,0:1:0:0,0,0	./.:1,0:1:0:0,0,0	./.:0,0:0:0:0,0,0	./.:0,0:0:0:0,0,0	./.:0,0:0:0:0,0,0	./.:0,0:0:0:0,0,0	./.:0,0:0:0:0,0,0	./.:0,0:0:0:0,0,0	./.:0,0:0:0:0,0,0	./.:0,0:0:0:0,0,0	./.:0,0:0:0:0,0,0	./.:0,0:0:0:0,0,0	./.:0,0:0:0:0,0,0	./.:0,0:0:0:0,0,0	0/0:1,0:1:3:0,3,21	0/0:1,0:1:3:0,3,18	./.:0,0:0:0:0,0,0	0/0:1,0:1:3:0,3,37	./.:0,0:0:0:0,0,0	./.:0,0:0:0:0,0,0	./.:1,0:1:0:0,0,0	0/0:1,0:1:3:0,3,35	./.:0,0:0:0:0,0,0	0/0:1,0:1:3:0,3,37	./.:0,0:0:0:0,0,0	./.:0,0:0:0:0,0,0	./.:0,0:0:0:0,0,0	./.:0,0:0:0:0,0,0	./.:0,0:0:0:0,0,0	./.:1,0:1:0:0,0,0	./.:0,0:0:0:0,0,0	./.:0,0:0:0:0,0,0	0/0:4,0:4:12:0,12,99	./.:0,0:0:0:0,0,0	./.:0,0:0:0:0,0,0	./.:1,0:1:0:0,0,0	0/0:1,0:1:3:0,3,37
Chr5	19555045	.	AT	A	117.25	.	AC=2;AF=0.059;AN=34;DP=25;ExcessHet=0.0000;FS=0.000;InbreedingCoeff=0.3340;MLEAC=7;MLEAF=0.206;MQ=60.00;QD=27.49;SOR=1.179	GT:AD:DP:GQ:PL	./.:1,0:1:0:0,0,0	./.:0,0:0:0:0,0,0	0/0:2,0:2:6:0,6,42	0/0:1,0:1:3:0,3,39	./.:0,0:0:0:0,0,0	./.:0,0:0:0:0,0,0	./.:0,0:0:0:0,0,0	./.:0,0:0:0:0,0,0	0/0:1,0:1:3:0,3,24	0/0:1,0:1:3:0,3,36	./.:0,0:0:0:0,0,0	./.:0,0:0:0:0,0,0	./.:0,0:0:0:0,0,0	0/0:1,0:1:3:0,3,32	./.:0,0:0:0:0,0,0	./.:0,0:0:0:0,0,0	0/0:1,0:1:3:0,3,34	./.:0,0:0:0:0,0,0	./.:0,0:0:0:0,0,0	0/0:1,0:1:3:0,3,38	./.:0,0:0:0:0,0,0	./.:0,0:0:0:0,0,0	./.:0,0:0:0:0,0,0	./.:0,0:0:0:0,0,0	./.:0,0:0:0:0,0,0	0/0:1,0:1:3:0,3,36	./.:0,0:0:0:0,0,0	./.:0,0:0:0:0,0,0	./.:0,0:0:0:0,0,0	./.:0,0:0:0:0,0,0	./.:0,0:0:0:0,0,0	0/0:1,0:1:3:0,3,37	0/0:2,0:2:6:0,6,78	./.:0,0:0:0:0,0,0	./.:0,0:0:0:0,0,0	./.:0,0:0:0:0,0,0	0/0:1,0:1:3:0,3,39	0/0:1,0:1:3:0,3,38	./.:0,0:0:0:0,0,0	./.:0,0:0:0:0,0,0	./.:0,0:0:0:0,0,0	./.:0,0:0:0:0,0,0	./.:0,0:0:0:0,0,0	./.:0,0:0:0:0,0,0	./.:0,0:0:0:0,0,0	./.:0,0:0:0:0,0,0	./.:0,0:0:0:0,0,0	./.:0,0:0:0:0,0,0	./.:0,0:0:0:0,0,0	./.:0,0:0:0:0,0,0	./.:0,0:0:0:0,0,0	./.:0,0:0:0:0,0,0	./.:0,0:0:0:0,0,0	0/0:1,0:1:3:0,3,37	./.:0,0:0:0:0,0,0	./.:0,0:0:0:0,0,0	./.:0,0:0:0:0,0,0	./.:1,0:1:0:0,0,0	./.:0,0:0:0:0,0,0	./.:1,0:1:0:0,0,0	./.:0,0:0:0:0,0,0	./.:0,0:0:0:0,0,0	./.:0,0:0:0:0,0,0	./.:0,0:0:0:0,0,0	./.:0,0:0:0:0,0,0	0/0:1,0:1:3:0,3,23	./.:0,0:0:0:0,0,0	./.:0,0:0:0:0,0,0	1/1:0,3:3:9:112,9,0	./.:0,0:0:0:0,0,0	./.:0,0:0:0:0,0,0	0/0:1,0:1:3:0,3,36	0/0:1,0:1:3:0,3,37
Chr5	19555331	.	C	G	66463.5	.	AC=146;AF=1.00;AN=146;DP=1915;ExcessHet=0.0000;FS=0.000;InbreedingCoeff=-0.0004;MLEAC=146;MLEAF=1.00;MQ=60.00;QD=31.34;SOR=7.648	GT:AD:DP:GQ:PL	1/1:0,26:26:78:1075,78,0	1/1:0,48:48:99:1986,144,0	1/1:0,17:17:51:699,51,0	1/1:0,42:42:99:1729,126,0	1/1:0,14:14:42:584,42,0	1/1:0,10:10:30:409,30,0	1/1:0,18:18:54:756,54,0	1/1:0,19:19:57:796,57,0	1/1:0,23:23:69:948,69,0	1/1:0,19:19:57:767,57,0	1/1:0,17:17:51:703,51,0	1/1:0,24:24:72:1006,72,0	1/1:0,15:15:45:613,45,0	1/1:0,14:14:42:563,42,0	1/1:0,21:21:63:852,63,0	1/1:0,24:24:72:995,72,0	1/1:0,17:17:51:672,51,0	1/1:0,14:14:42:586,42,0	1/1:0,12:12:36:501,36,0	1/1:0,21:21:63:878,63,0	1/1:0,26:26:78:932,78,0	1/1:0,23:23:69:935,69,0	1/1:0,34:34:99:1373,102,0	1/1:0,13:13:39:538,39,0	1/1:0,20:20:60:837,60,0	1/1:0,16:16:48:640,48,0	1/1:0,16:16:48:671,48,0	1/1:0,23:23:69:960,69,0	1/1:0,23:23:69:923,69,0	1/1:0,26:26:78:1091,78,0	1/1:0,9:9:27:363,27,0	1/1:0,17:17:51:648,51,0	1/1:0,19:19:57:768,57,0	1/1:0,18:18:54:694,54,0	1/1:0,14:14:42:560,42,0	1/1:0,6:6:18:246,18,0	1/1:0,22:22:66:918,66,0	1/1:0,22:22:66:929,66,0	1/1:0,30:30:90:1214,90,0	1/1:0,18:18:54:753,54,0	1/1:0,25:25:75:1004,75,0	1/1:0,23:23:69:964,69,0	1/1:0,5:5:15:211,15,0	1/1:0,17:17:51:711,51,0	1/1:0,24:24:72:998,72,0	1/1:0,47:47:99:1874,141,0	1/1:0,20:20:60:841,60,0	1/1:0,8:8:24:303,24,0	1/1:0,12:12:36:501,36,0	1/1:0,13:13:39:523,39,0	1/1:0,17:17:51:600,51,0	1/1:0,18:18:54:673,54,0	1/1:0,45:45:99:1854,135,0	1/1:0,19:19:57:767,57,0	1/1:0,22:22:66:886,66,0	1/1:0,20:20:60:840,60,0	1/1:0,21:21:63:871,63,0	1/1:0,35:35:99:1463,105,0	1/1:0,22:22:66:902,66,0	1/1:0,28:28:84:1162,84,0	1/1:0,25:25:75:1008,75,0	1/1:0,17:17:51:713,51,0	1/1:0,28:28:84:1083,84,0	1/1:0,34:34:99:1386,102,0	1/1:0,15:15:45:599,45,0	1/1:0,22:22:66:888,66,0	1/1:0,28:28:84:1127,84,0	1/1:0,26:26:78:1080,78,0	1/1:0,34:34:99:1385,102,0	1/1:0,22:22:66:890,66,0	1/1:0,21:21:63:878,63,0	1/1:0,39:39:99:1624,117,0	1/1:0,26:26:78:1044,78,0
Chr5	19558106	.	G	A	132.07	.	AC=2;AF=0.500;AN=4;DP=12;ExcessHet=0.0000;FS=0.000;InbreedingCoeff=0.3406;MLEAC=15;MLEAF=1.00;MQ=60.00;QD=28.18;SOR=0.693	GT:AD:DP:GQ:PL	./.:0,0:0:0:0,0,0	./.:0,0:0:0:0,0,0	./.:0,0:0:0:0,0,0	./.:0,0:0:0:0,0,0	./.:0,0:0:0:0,0,0	./.:0,0:0:0:0,0,0	./.:0,0:0:0:0,0,0	1/1:0,2:2:6:83,6,0	./.:0,0:0:0:0,0,0	./.:0,0:0:0:0,0,0	./.:0,0:0:0:0,0,0	./.:0,0:0:0:0,0,0	./.:1,0:1:0:0,0,0	./.:0,0:0:0:0,0,0	./.:0,0:0:0:0,0,0	./.:0,0:0:0:0,0,0	./.:0,0:0:0:0,0,0	./.:0,0:0:0:0,0,0	./.:0,0:0:0:0,0,0	./.:0,0:0:0:0,0,0	./.:0,0:0:0:0,0,0	./.:0,0:0:0:0,0,0	./.:0,0:0:0:0,0,0	0/0:2,0:2:6:0,6,49	./.:0,0:0:0:0,0,0	./.:1,0:1:0:0,0,0	./.:0,0:0:0:0,0,0	./.:0,0:0:0:0,0,0	./.:0,0:0:0:0,0,0	./.:1,0:1:0:0,0,0	./.:0,0:0:0:0,0,0	./.:0,0:0:0:0,0,0	./.:0,0:0:0:0,0,0	./.:0,0:0:0:0,0,0	./.:0,0:0:0:0,0,0	./.:0,0:0:0:0,0,0	./.:0,0:0:0:0,0,0	./.:0,0:0:0:0,0,0	./.:0,0:0:0:0,0,0	./.:0,0:0:0:0,0,0	./.:0,0:0:0:0,0,0	./.:0,0:0:0:0,0,0	./.:0,0:0:0:0,0,0	./.:0,0:0:0:0,0,0	./.:0,0:0:0:0,0,0	./.:1,0:1:0:0,0,0	./.:0,0:0:0:0,0,0	./.:0,0:0:0:0,0,0	./.:0,0:0:0:0,0,0	./.:0,0:0:0:0,0,0	./.:0,0:0:0:0,0,0	./.:0,0:0:0:0,0,0	./.:0,0:0:0:0,0,0	./.:0,0:0:0:0,0,0	./.:0,0:0:0:0,0,0	./.:1,0:1:0:0,0,0	./.:0,0:0:0:0,0,0	./.:0,0:0:0:0,0,0	./.:0,0:0:0:0,0,0	./.:0,0:0:0:0,0,0	./.:0,0:0:0:0,0,0	./.:1,0:1:0:0,0,0	./.:0,0:0:0:0,0,0	./.:0,0:0:0:0,0,0	./.:0,0:0:0:0,0,0	./.:1,0:1:0:0,0,0	./.:0,0:0:0:0,0,0	./.:0,0:0:0:0,0,0	./.:0,0:0:0:0,0,0	./.:0,0:0:0:0,0,0	./.:0,0:0:0:0,0,0	./.:0,0:0:0:0,0,0	./.:0,0:0:0:0,0,0
Chr5	19558149	.	C	T	138.07	.	AC=2;AF=1.00;AN=2;DP=9;ExcessHet=0.0000;FS=0.000;InbreedingCoeff=0.3369;MLEAC=17;MLEAF=1.00;MQ=60.00;QD=24.48;SOR=2.303	GT:AD:DP:GQ:PL	./.:0,0:0:0:0,0,0	./.:0,0:0:0:0,0,0	./.:0,0:0:0:0,0,0	./.:0,0:0:0:0,0,0	./.:0,0:0:0:0,0,0	./.:0,0:0:0:0,0,0	./.:0,0:0:0:0,0,0	./.:0,0:0:0:0,0,0	./.:1,0:1:0:0,0,0	./.:0,0:0:0:0,0,0	./.:0,0:0:0:0,0,0	./.:0,0:0:0:0,0,0	./.:0,0:0:0:0,0,0	./.:0,0:0:0:0,0,0	./.:0,0:0:0:0,0,0	./.:0,0:0:0:0,0,0	./.:0,0:0:0:0,0,0	./.:0,0:0:0:0,0,0	./.:0,0:0:0:0,0,0	./.:0,0:0:0:0,0,0	./.:0,0:0:0:0,0,0	./.:0,0:0:0:0,0,0	./.:0,0:0:0:0,0,0	./.:0,0:0:0:0,0,0	./.:0,0:0:0:0,0,0	./.:0,0:0:0:0,0,0	./.:0,0:0:0:0,0,0	./.:0,0:0:0:0,0,0	./.:0,0:0:0:0,0,0	./.:0,0:0:0:0,0,0	./.:0,0:0:0:0,0,0	./.:0,0:0:0:0,0,0	./.:0,0:0:0:0,0,0	./.:0,0:0:0:0,0,0	./.:0,0:0:0:0,0,0	./.:0,0:0:0:0,0,0	./.:0,0:0:0:0,0,0	./.:0,0:0:0:0,0,0	./.:0,0:0:0:0,0,0	./.:0,0:0:0:0,0,0	./.:0,0:0:0:0,0,0	./.:0,0:0:0:0,0,0	./.:0,0:0:0:0,0,0	./.:0,0:0:0:0,0,0	./.:0,0:0:0:0,0,0	./.:0,0:0:0:0,0,0	./.:0,0:0:0:0,0,0	./.:0,0:0:0:0,0,0	./.:0,0:0:0:0,0,0	./.:0,0:0:0:0,0,0	./.:0,0:0:0:0,0,0	./.:0,0:0:0:0,0,0	./.:0,0:0:0:0,0,0	./.:0,0:0:0:0,0,0	./.:0,0:0:0:0,0,0	1/1:0,2:2:6:78,6,0	./.:0,0:0:0:0,0,0	./.:0,0:0:0:0,0,0	./.:0,0:0:0:0,0,0	./.:0,0:0:0:0,0,0	./.:0,0:0:0:0,0,0	./.:0,0:0:0:0,0,0	./.:0,0:0:0:0,0,0	./.:0,0:0:0:0,0,0	./.:0,0:0:0:0,0,0	./.:2,0:2:0:0,0,0	./.:1,0:1:0:0,0,0	./.:0,0:0:0:0,0,0	./.:0,0:0:0:0,0,0	./.:0,0:0:0:0,0,0	./.:0,0:0:0:0,0,0	./.:0,0:0:0:0,0,0	./.:0,0:0:0:0,0,0
Chr5	19559513	.	T	C	92858.8	.	AC=96;AF=0.658;AN=146;BaseQRankSum=1.34;DP=4565;ExcessHet=0.0000;FS=3.261;InbreedingCoeff=0.7529;MLEAC=96;MLEAF=0.658;MQ=60.00;MQRankSum=0.00;QD=34.77;ReadPosRankSum=0.709;SOR=0.616	GT:AD:DP:GQ:PL	0/0:47,0:47:99:0,120,1800	0/0:37,0:37:99:0,111,1453	1/1:0,49:49:99:1955,147,0	1/1:0,43:43:99:1648,129,0	1/1:0,56:56:99:2240,169,0	1/1:0,10:10:30:404,30,0	1/1:0,41:41:99:1622,123,0	1/1:0,50:50:99:1899,149,0	1/1:0,91:91:99:3591,273,0	1/1:0,61:61:99:2354,184,0	1/1:0,85:85:99:3299,255,0	0/1:33,9:42:99:232,0,1115	1/1:0,58:58:99:2235,174,0	1/1:0,31:31:93:1203,93,0	1/1:0,38:38:99:1469,114,0	1/1:0,55:55:99:2154,165,0	1/1:0,36:36:99:1370,108,0	1/1:0,51:51:99:2023,153,0	1/1:0,8:8:24:312,24,0	1/1:0,31:31:93:1246,93,0	0/0:25,0:25:72:0,72,792	0/1:28,14:42:99:419,0,864	0/0:39,0:39:99:0,101,1167	0/0:12,0:12:33:0,33,495	1/1:0,44:44:99:1764,132,0	0/1:13,34:47:99:1200,0,289	0/0:15,0:15:42:0,42,630	0/1:28,5:33:96:96,0,972	0/1:59,6:65:31:31,0,1885	0/0:33,0:33:99:0,99,1268	1/1:0,63:63:99:2453,189,0	1/1:0,42:42:99:1624,126,0	1/1:0,72:72:99:2761,216,0	1/1:0,62:62:99:2400,187,0	1/1:0,33:33:99:1331,99,0	1/1:0,18:18:54:717,54,0	1/1:0,43:43:99:1680,129,0	1/1:0,93:93:99:3727,279,0	1/1:0,48:48:99:1846,144,0	1/1:0,34:34:99:1323,102,0	0/1:20,34:54:99:1173,0,516	0/0:33,0:33:99:0,99,1354	0/0:16,0:16:9:0,9,503	0/0:33,0:33:99:0,99,1178	0/0:33,0:33:99:0,99,1165	1/1:0,68:68:99:2752,205,0	1/1:0,37:37:99:1453,111,0	1/1:2,46:48:95:1617,95,0	1/1:0,69:69:99:2748,207,0	1/1:0,50:50:99:1937,150,0	1/1:0,39:39:99:1303,117,0	1/1:0,51:51:99:1861,154,0	0/0:33,0:33:99:0,99,1282	1/1:0,79:79:99:3094,238,0	0/0:43,0:43:99:0,101,1665	1/1:0,68:68:99:2722,205,0	1/1:0,64:64:99:2517,192,0	0/0:39,0:39:99:0,117,1369	1/1:0,62:62:99:2434,187,0	0/0:34,0:34:99:0,99,1485	0/1:68,11:79:99:192,0,2210	0/1:13,31:44:99:1113,0,325	0/0:34,0:34:99:0,102,1143	0/0:45,0:45:99:0,120,1800	1/1:0,58:58:99:2268,175,0	1/1:0,57:57:99:2298,172,0	1/1:0,48:48:99:1856,144,0	0/0:39,0:39:99:0,116,1433	0/0:35,0:35:99:0,99,1339	1/1:1,50:51:99:1927,114,0	0/0:45,0:45:99:0,120,1800	1/1:0,70:70:99:2741,211,0	0/0:41,0:41:99:0,111,1665
Chr5	19559599	.	G	A	93304.5	.	AC=146;AF=1.00;AN=146;BaseQRankSum=-4.170e-01;DP=4307;ExcessHet=0.0000;FS=0.000;InbreedingCoeff=-0.0011;MLEAC=146;MLEAF=1.00;MQ=60.00;MQRankSum=0.00;QD=32.04;ReadPosRankSum=1.16;SOR=1.208	GT:AD:DP:GQ:PL	1/1:0,69:69:99:2778,208,0	1/1:0,73:73:99:2967,220,0	1/1:0,14:14:42:567,42,0	1/1:0,24:24:72:986,72,0	1/1:0,29:29:87:1144,87,0	1/1:0,7:7:21:289,21,0	1/1:0,20:20:60:815,60,0	1/1:0,16:16:48:650,48,0	1/1:0,59:59:99:2356,177,0	1/1:0,27:27:81:1049,81,0	1/1:0,46:46:99:1863,138,0	1/1:0,29:29:87:1175,87,0	1/1:0,45:45:99:1787,135,0	1/1:0,16:16:48:630,48,0	1/1:0,16:16:48:619,48,0	1/1:0,16:16:48:647,48,0	1/1:0,22:22:66:848,66,0	1/1:0,27:27:81:1099,81,0	1/1:0,7:7:21:286,21,0	1/1:0,21:21:63:859,63,0	1/1:1,20:21:53:721,53,0	1/1:0,22:22:66:890,66,0	1/1:0,44:44:99:1764,132,0	1/1:0,10:10:30:409,30,0	1/1:0,18:18:54:694,54,0	1/1:0,21:21:63:866,63,0	1/1:0,13:13:39:546,39,0	1/1:0,31:31:93:1240,93,0	1/1:0,48:48:99:1881,144,0	1/1:0,56:56:99:2283,169,0	1/1:0,30:30:90:1198,90,0	1/1:0,20:20:60:776,60,0	1/1:0,22:22:66:879,66,0	1/1:0,27:27:81:1050,81,0	1/1:0,12:12:36:484,36,0	1/1:0,3:3:9:122,9,0	1/1:0,24:24:72:982,72,0	1/1:0,49:49:99:1996,147,0	1/1:0,17:17:51:684,51,0	1/1:0,21:21:63:859,63,0	1/1:0,38:38:99:1442,113,0	1/1:0,80:80:99:3188,240,0	1/1:0,16:16:48:654,48,0	1/1:0,58:58:99:2307,174,0	1/1:0,42:42:99:1742,126,0	1/1:0,30:30:90:1244,90,0	1/1:0,16:16:48:635,48,0	1/1:1,17:18:16:600,16,0	1/1:0,15:15:45:603,45,0	1/1:0,40:40:99:1547,120,0	1/1:1,16:17:41:554,41,0	1/1:1,17:18:20:581,20,0	1/1:4,63:67:99:2469,162,0	1/1:0,34:34:99:1366,102,0	1/1:0,27:27:81:1054,81,0	1/1:0,37:37:99:1507,111,0	1/1:1,36:37:70:1410,70,0	1/1:0,32:32:96:1305,96,0	1/1:0,35:35:99:1416,105,0	1/1:0,19:19:57:766,57,0	1/1:0,50:50:99:1958,150,0	1/1:0,30:30:90:1218,90,0	1/1:0,49:49:99:1863,147,0	1/1:0,57:57:99:2275,172,0	1/1:0,30:30:90:1190,90,0	1/1:0,33:33:99:1345,99,0	1/1:0,26:26:78:1022,78,0	1/1:0,72:72:99:2924,217,0	1/1:1,35:36:67:1371,67,0	1/1:0,32:32:96:1294,96,0	1/1:0,51:51:99:2073,154,0	1/1:0,34:34:99:1370,102,0	1/1:0,40:40:99:1575,120,0
Chr5	19560138	.	GT	G	396.36	.	AC=8;AF=0.105;AN=76;BaseQRankSum=0.431;DP=107;ExcessHet=0.0046;FS=1.922;InbreedingCoeff=0.2625;MLEAC=17;MLEAF=0.224;MQ=60.00;MQRankSum=0.00;QD=18.02;ReadPosRankSum=0.00;SOR=1.244	GT:AD:DP:GQ:PL	0/0:3,0:3:6:0,6,90	0/0:5,0:5:12:0,12,180	0/0:2,0:2:3:0,3,45	0/0:2,0:2:3:0,3,45	0/0:2,0:2:6:0,6,60	./.:0,0:0:0:0,0,0	./.:0,0:0:0:0,0,0	0/0:2,0:2:3:0,3,45	./.:1,0:1:0:0,0,0	./.:1,0:1:0:0,0,0	0/0:1,0:1:3:0,3,34	0/0:2,0:2:3:0,3,45	0/0:2,0:2:6:0,6,43	0/0:2,0:2:6:0,6,71	./.:0,0:0:0:0,0,0	0/0:1,0:1:3:0,3,14	./.:2,0:2:0:0,0,0	./.:1,0:1:0:0,0,0	./.:0,0:0:0:0,0,0	./.:1,0:1:0:0,0,0	0/0:1,0:1:3:0,3,34	1/1:0,4:4:11:110,11,0	0/0:2,0:2:6:0,6,77	./.:0,0:0:0:0,0,0	./.:0,0:0:0:0,0,0	./.:0,0:0:0:0,0,0	./.:0,0:0:0:0,0,0	./.:0,0:0:0:0,0,0	0/0:1,0:1:3:0,3,14	./.:0,0:0:0:0,0,0	./.:0,0:0:0:0,0,0	./.:0,0:0:0:0,0,0	0/1:1,4:5:12:96,0,12	1/1:0,2:2:6:56,6,0	./.:0,0:0:0:0,0,0	./.:0,0:0:0:0,0,0	0/0:2,0:2:3:0,3,45	./.:0,0:0:0:0,0,0	0/0:2,0:2:6:0,6,60	./.:0,0:0:0:0,0,0	./.:0,0:0:0:0,0,0	./.:0,0:0:0:0,0,0	./.:0,0:0:0:0,0,0	0/0:1,0:1:3:0,3,18	./.:0,0:0:0:0,0,0	0/1:1,2:3:18:47,0,18	0/0:2,0:2:3:0,3,45	./.:1,0:1:0:0,0,0	./.:0,0:0:0:0,0,0	0/0:2,0:2:3:0,3,45	0/0:1,0:1:3:0,3,15	0/0:3,0:3:3:0,3,45	0/0:1,0:1:3:0,3,37	./.:1,0:1:0:0,0,0	0/0:2,0:2:6:0,6,68	0/1:1,2:3:18:47,0,18	0/0:1,0:1:3:0,3,24	0/0:3,0:3:6:0,6,90	0/0:4,0:4:6:0,6,90	./.:0,0:0:0:0,0,0	0/0:2,0:2:3:0,3,45	0/0:1,0:1:3:0,3,14	./.:0,0:0:0:0,0,0	./.:0,0:0:0:0,0,0	./.:0,0:0:0:0,0,0	0/1:3,2:5:41:41,0,56	./.:1,0:1:0:0,0,0	0/0:3,0:3:9:0,9,100	0/0:1,0:1:3:0,3,18	0/0:2,0:2:6:0,6,59	0/0:2,0:2:3:0,3,45	./.:3,0:3:0:0,0,0	./.:0,0:0:0:0,0,0
Chr5	19560140	.	T	G	708.54	.	AC=15;AF=0.203;AN=74;BaseQRankSum=0.967;DP=100;ExcessHet=0.0000;FS=6.021;InbreedingCoeff=0.3762;MLEAC=27;MLEAF=0.365;MQ=60.00;MQRankSum=0.00;QD=33.24;ReadPosRankSum=0.00;SOR=1.447	GT:AD:DP:GQ:PL	0/1:1,2:3:14:73,0,14	1/1:0,3:3:9:128,9,0	0/0:3,0:3:0:0,0,33	0/0:2,0:2:6:0,6,62	0/0:2,0:2:6:0,6,60	./.:0,0:0:0:0,0,0	./.:0,0:0:0:0,0,0	0/0:1,0:1:3:0,3,14	./.:1,0:1:0:0,0,0	0/0:1,0:1:3:0,3,35	./.:0,0:0:0:0,0,0	0/0:3,0:3:9:0,9,109	0/0:1,0:1:3:0,3,37	0/0:2,0:2:6:0,6,71	./.:0,0:0:0:0,0,0	0/0:1,0:1:3:0,3,14	0/0:1,0:1:3:0,3,18	0/0:1,0:1:3:0,3,37	./.:0,0:0:0:0,0,0	./.:1,0:1:0:0,0,0	./.:1,0:1:0:0,0,0	0/0:9,0:9:0:0,0,183	1/1:0,2:2:6:83,6,0	./.:0,0:0:0:0,0,0	./.:0,0:0:0:0,0,0	./.:0,0:0:0:0,0,0	./.:0,0:0:0:0,0,0	./.:0,0:0:0:0,0,0	0/0:1,0:1:3:0,3,14	./.:0,0:0:0:0,0,0	./.:0,0:0:0:0,0,0	./.:0,0:0:0:0,0,0	0/0:5,0:5:15:0,15,160	0/0:2,0:2:6:0,6,77	./.:0,0:0:0:0,0,0	./.:0,0:0:0:0,0,0	0/0:3,0:3:9:0,9,104	./.:0,0:0:0:0,0,0	0/0:2,0:2:6:0,6,60	./.:0,0:0:0:0,0,0	./.:0,0:0:0:0,0,0	./.:0,0:0:0:0,0,0	./.:0,0:0:0:0,0,0	0/0:1,0:1:3:0,3,15	./.:0,0:0:0:0,0,0	0/0:3,0:3:9:0,9,70	0/0:1,0:1:3:0,3,25	./.:1,0:1:0:0,0,0	./.:0,0:0:0:0,0,0	0/0:2,0:2:6:0,6,76	0/0:1,0:1:3:0,3,15	0/0:3,0:3:3:0,3,45	./.:1,0:1:0:0,0,0	./.:1,0:1:0:0,0,0	1/1:0,2:2:6:83,6,0	0/0:3,0:3:9:0,9,106	./.:0,0:0:0:0,0,0	1/1:0,3:3:9:77,9,0	0/0:4,0:4:3:0,3,45	./.:0,0:0:0:0,0,0	1/1:0,2:2:6:46,6,0	0/0:1,0:1:3:0,3,14	./.:0,0:0:0:0,0,0	./.:0,0:0:0:0,0,0	./.:0,0:0:0:0,0,0	0/0:5,0:5:12:0,12,180	0/0:1,0:1:3:0,3,39	1/1:0,3:3:9:127,9,0	./.:1,0:1:0:0,0,0	0/0:2,0:2:3:0,3,45	1/1:0,2:2:6:79,6,0	./.:3,0:3:0:0,0,0	./.:0,0:0:0:0,0,0
Chr5	19560307	.	C	G	23453.4	.	AC=26;AF=1.00;AN=26;BaseQRankSum=-1.289e+00;DP=3059;ExcessHet=0.0000;FS=0.000;InbreedingCoeff=0.4339;MLEAC=112;MLEAF=1.00;MQ=60.00;MQRankSum=0.00;QD=33.81;ReadPosRankSum=-8.850e-01;SOR=0.241	GT:AD:DP:GQ:PL	./.:49,0:49:0:0,0,0	1/1:0,50:50:99:2119,151,0	./.:45,0:45:0:0,0,0	./.:48,0:48:0:0,0,0	./.:49,0:49:0:0,0,0	./.:18,0:18:0:0,0,0	./.:40,0:40:0:0,0,0	./.:43,0:43:0:0,0,0	./.:49,0:49:0:0,0,0	./.:40,0:40:0:0,0,0	1/1:0,50:50:99:2060,150,0	./.:36,0:36:0:0,0,0	./.:51,0:51:0:0,0,0	./.:49,0:49:0:0,0,0	./.:47,0:47:0:0,0,0	./.:32,0:32:0:0,0,0	./.:39,0:39:0:0,0,0	./.:48,0:48:0:0,0,0	1/1:0,7:7:21:295,21,0	1/1:0,20:20:60:826,60,0	./.:20,0:20:0:0,0,0	./.:32,0:32:0:0,0,0	./.:40,0:40:0:0,0,0	./.:7,0:7:0:0,0,0	./.:41,0:41:0:0,0,0	./.:30,0:30:0:0,0,0	./.:8,0:8:0:0,0,0	./.:30,0:30:0:0,0,0	./.:41,0:41:0:0,0,0	./.:50,0:50:0:0,0,0	./.:49,0:49:0:0,0,0	./.:41,0:41:0:0,0,0	1/1:0,50:50:99:2046,150,0	1/1:0,51:51:99:2061,154,0	./.:40,0:40:0:0,0,0	./.:18,0:18:0:0,0,0	./.:48,0:48:0:0,0,0	./.:50,0:50:0:0,0,0	1/1:0,47:47:99:1957,141,0	./.:36,0:36:0:0,0,0	./.:50,0:50:0:0,0,0	./.:47,0:47:0:0,0,0	./.:14,0:14:0:0,0,0	./.:50,0:50:0:0,0,0	./.:48,0:48:0:0,0,0	1/1:0,49:49:99:2028,147,0	./.:24,0:24:0:0,0,0	./.:45,0:45:0:0,0,0	./.:37,0:37:0:0,0,0	./.:48,0:48:0:0,0,0	./.:34,0:34:0:0,0,0	1/1:1,48:49:99:1730,110,0	./.:48,0:48:0:0,0,0	./.:48,0:48:0:0,0,0	./.:28,0:28:0:0,0,0	./.:47,0:47:0:0,0,0	./.:50,0:50:0:0,0,0	./.:37,0:37:0:0,0,0	./.:50,0:50:0:0,0,0	./.:13,0:13:0:0,0,0	./.:48,0:48:0:0,0,0	./.:42,0:42:0:0,0,0	./.:29,0:29:0:0,0,0	./.:50,0:50:0:0,0,0	./.:49,0:49:0:0,0,0	./.:46,0:46:0:0,0,0	./.:50,0:50:0:0,0,0	./.:48,0:48:0:0,0,0	./.:47,0:47:0:0,0,0	1/1:0,47:47:99:1908,141,0	1/1:0,43:43:99:1803,129,0	1/1:0,50:50:99:2095,151,0	1/1:0,42:42:99:1755,126,0
Chr5	19560715	.	TA	T	36.64	.	AC=1;AF=7.813e-03;AN=128;BaseQRankSum=-8.420e-01;DP=274;ExcessHet=0.0000;FS=0.000;InbreedingCoeff=0.2744;MLEAC=1;MLEAF=7.813e-03;MQ=60.00;MQRankSum=0.00;QD=6.11;ReadPosRankSum=-1.501e+00;SOR=0.223	GT:AD:DP:GQ:PL	0/0:6,0:6:18:0,18,220	0/0:5,0:5:15:0,15,196	0/0:2,0:2:6:0,6,49	0/0:3,0:3:9:0,9,113	0/0:3,0:3:9:0,9,115	0/0:1,0:1:3:0,3,22	0/0:6,0:6:18:0,18,225	0/0:1,0:1:3:0,3,18	0/0:6,0:6:18:0,18,229	0/0:3,0:3:9:0,9,106	0/0:4,0:4:12:0,12,126	0/0:3,0:3:9:0,9,106	0/0:6,0:6:18:0,18,213	./.:0,0:0:0:0,0,0	0/0:4,0:4:12:0,12,107	0/0:8,0:8:24:0,24,242	./.:0,0:0:0:0,0,0	0/0:3,0:3:9:0,9,89	./.:0,0:0:0:0,0,0	./.:0,0:0:0:0,0,0	0/0:1,0:1:3:0,3,31	0/0:4,0:4:12:0,12,123	0/0:3,0:3:9:0,9,85	0/0:4,0:4:12:0,12,125	0/0:3,0:3:9:0,9,95	0/0:1,0:1:3:0,3,19	0/0:1,0:1:3:0,3,33	0/0:2,0:2:6:0,6,40	0/0:6,0:6:18:0,18,181	0/0:1,0:1:3:0,3,36	0/0:6,0:6:18:0,18,217	0/0:2,0:2:6:0,6,74	0/0:10,0:10:30:0,30,318	0/0:5,0:5:15:0,15,153	0/0:4,0:4:12:0,12,122	./.:0,0:0:0:0,0,0	0/0:5,0:5:15:0,15,162	0/0:11,0:11:33:0,33,397	0/0:8,0:8:24:0,24,277	0/0:4,0:4:12:0,12,113	0/0:3,0:3:9:0,9,101	0/0:6,0:6:18:0,18,204	0/0:1,0:1:3:0,3,37	0/0:4,0:4:12:0,12,122	0/0:9,0:9:27:0,27,231	0/0:5,0:5:15:0,15,138	./.:0,0:0:0:0,0,0	0/0:2,0:2:6:0,6,56	0/0:2,0:2:6:0,6,76	0/0:4,0:4:12:0,12,118	0/0:8,0:8:24:0,24,211	0/0:4,0:4:12:0,12,132	0/0:8,0:8:24:0,24,275	0/0:6,0:6:18:0,18,187	0/0:3,0:3:9:0,9,86	0/0:1,0:1:3:0,3,35	0/0:3,0:3:9:0,9,104	./.:0,0:0:0:0,0,0	./.:0,0:0:0:0,0,0	./.:0,0:0:0:0,0,0	0/0:2,0:2:6:0,6,74	0/0:3,0:3:9:0,9,111	0/0:6,0:6:18:0,18,194	0/0:7,0:7:21:0,21,259	0/0:7,0:7:21:0,21,223	0/0:1,0:1:3:0,3,34	0/1:4,2:6:53:53,0,124	0/0:8,0:8:24:0,24,272	0/0:4,0:4:12:0,12,144	0/0:3,0:3:9:0,9,111	0/0:4,0:4:12:0,12,124	0/0:8,0:8:24:0,24,235	0/0:1,0:1:3:0,3,32
Chr5	19560858	.	GTA	G	65.98	.	AC=1;AF=8.197e-03;AN=122;BaseQRankSum=-9.670e-01;DP=172;ExcessHet=0.0000;FS=0.000;InbreedingCoeff=0.2308;MLEAC=2;MLEAF=0.016;MQ=60.00;MQRankSum=0.00;QD=21.99;ReadPosRankSum=-9.670e-01;SOR=0.223	GT:AD:DP:GQ:PL	0/0:1,0:1:3:0,3,39	0/0:4,0:4:12:0,12,157	0/1:1,2:3:36:81,0,36	0/0:4,0:4:12:0,12,153	0/0:2,0:2:6:0,6,75	0/0:2,0:2:6:0,6,49	0/0:5,0:5:15:0,15,171	0/0:1,0:1:3:0,3,33	0/0:7,0:7:21:0,21,247	0/0:3,0:3:9:0,9,93	0/0:1,0:1:3:0,3,37	./.:0,0:0:0:0,0,0	0/0:2,0:2:6:0,6,75	./.:0,0:0:0:0,0,0	0/0:3,0:3:9:0,9,86	0/0:2,0:2:6:0,6,43	0/0:3,0:3:9:0,9,89	0/0:2,0:2:6:0,6,74	./.:0,0:0:0:0,0,0	./.:0,0:0:0:0,0,0	./.:0,0:0:0:0,0,0	0/0:2,0:2:6:0,6,68	./.:0,0:0:0:0,0,0	0/0:1,0:1:3:0,3,37	./.:0,0:0:0:0,0,0	0/0:1,0:1:3:0,3,35	0/0:3,0:3:9:0,9,87	./.:0,0:0:0:0,0,0	0/0:2,0:2:6:0,6,59	0/0:3,0:3:9:0,9,85	0/0:7,0:7:18:0,18,270	0/0:3,0:3:9:0,9,108	0/0:2,0:2:6:0,6,81	0/0:1,0:1:3:0,3,32	0/0:2,0:2:6:0,6,70	0/0:1,0:1:3:0,3,32	0/0:4,0:4:12:0,12,160	0/0:3,0:3:9:0,9,114	0/0:6,0:6:18:0,18,203	0/0:2,0:2:6:0,6,70	0/0:3,0:3:9:0,9,85	0/0:1,0:1:3:0,3,37	0/0:3,0:3:9:0,9,68	0/0:1,0:1:3:0,3,37	0/0:3,0:3:9:0,9,84	0/0:5,0:5:12:0,12,180	./.:0,0:0:0:0,0,0	0/0:3,0:3:9:0,9,102	0/0:1,0:1:3:0,3,35	./.:0,0:0:0:0,0,0	0/0:2,0:2:6:0,6,65	0/0:2,0:2:6:0,6,73	0/0:4,0:4:12:0,12,143	0/0:2,0:2:6:0,6,76	0/0:4,0:4:12:0,12,109	0/0:2,0:2:6:0,6,59	./.:0,0:0:0:0,0,0	0/0:3,0:3:9:0,9,82	0/0:2,0:2:6:0,6,73	./.:0,0:0:0:0,0,0	0/0:2,0:2:6:0,6,58	0/0:5,0:5:15:0,15,184	0/0:2,0:2:6:0,6,75	0/0:2,0:2:6:0,6,63	0/0:4,0:4:12:0,12,109	0/0:4,0:4:12:0,12,150	0/0:2,0:2:6:0,6,73	0/0:4,0:4:12:0,12,159	0/0:6,0:6:18:0,18,224	0/0:1,0:1:3:0,3,35	0/0:2,0:2:6:0,6,75	0/0:6,0:6:18:0,18,171	0/0:3,0:3:9:0,9,90
Chr5	19561433	.	T	C	117599	.	AC=146;AF=1.00;AN=146;BaseQRankSum=2.08;DP=3508;ExcessHet=0.0000;FS=0.000;InbreedingCoeff=-0.0003;MLEAC=146;MLEAF=1.00;MQ=60.00;MQRankSum=0.00;QD=34.74;ReadPosRankSum=1.74;SOR=9.866	GT:AD:DP:GQ:PL	1/1:0,37:37:99:1468,111,0	1/1:0,50:50:99:2032,150,0	1/1:0,49:49:99:1979,147,0	1/1:1,57:58:99:2244,134,0	1/1:0,42:42:99:1687,126,0	1/1:0,9:9:27:366,27,0	1/1:0,38:38:99:1537,114,0	1/1:0,43:43:99:1747,129,0	1/1:0,51:51:99:2053,154,0	1/1:0,41:41:99:1610,123,0	1/1:0,62:62:99:2448,186,0	1/1:0,37:37:99:1487,111,0	1/1:0,35:35:99:1389,105,0	1/1:0,37:37:99:1445,111,0	1/1:0,29:29:87:1131,87,0	1/1:0,48:48:99:1951,144,0	1/1:0,37:37:99:1422,111,0	1/1:0,44:44:99:1785,132,0	1/1:0,10:10:30:408,30,0	1/1:0,38:38:99:1539,114,0	1/1:0,28:28:84:977,84,0	1/1:0,39:39:99:1545,117,0	1/1:0,38:38:99:1502,114,0	1/1:0,13:13:39:493,39,0	1/1:0,34:34:99:1310,101,0	1/1:0,44:44:99:1803,132,0	1/1:0,8:8:24:332,24,0	1/1:0,37:37:99:1489,111,0	1/1:0,52:52:99:1992,156,0	1/1:0,57:57:99:2318,172,0	1/1:0,37:37:99:1497,111,0	1/1:0,62:62:99:2428,187,0	1/1:0,53:53:99:2077,159,0	1/1:0,33:33:99:1289,99,0	1/1:0,33:33:99:1345,99,0	1/1:0,19:19:57:765,57,0	1/1:0,54:54:99:2152,162,0	1/1:0,68:68:99:2763,205,0	1/1:0,52:52:99:2076,156,0	1/1:0,32:32:96:1260,96,0	1/1:0,35:35:99:1359,105,0	1/1:0,32:32:96:1297,96,0	1/1:0,5:5:15:206,15,0	1/1:0,40:40:99:1606,120,0	1/1:0,35:35:99:1447,105,0	1/1:0,45:45:99:1793,135,0	1/1:0,43:43:99:1685,129,0	1/1:0,27:27:81:988,81,0	1/1:0,47:47:99:1887,141,0	1/1:0,43:43:99:1701,129,0	1/1:0,26:26:78:898,78,0	1/1:1,61:62:99:2186,155,0	1/1:0,48:48:99:1907,144,0	1/1:0,51:51:99:2061,154,0	1/1:0,31:31:93:1223,93,0	1/1:0,54:54:99:2196,163,0	1/1:0,63:63:99:2506,190,0	1/1:0,33:33:99:1342,99,0	1/1:0,53:53:99:2102,159,0	1/1:0,19:19:57:760,57,0	1/1:0,44:44:99:1717,132,0	1/1:0,48:48:99:1942,144,0	1/1:0,43:43:99:1662,129,0	1/1:0,51:51:99:2051,154,0	1/1:0,43:43:99:1629,128,0	1/1:0,33:33:99:1329,99,0	1/1:0,46:46:99:1836,138,0	1/1:0,51:51:99:2085,154,0	1/1:0,29:29:87:1173,87,0	1/1:0,48:48:99:1948,144,0	1/1:0,43:43:99:1722,129,0	1/1:0,31:31:93:1253,93,0	1/1:0,31:31:93:1261,93,0
Chr5	19561797	.	T	C	68645.4	.	AC=47;AF=0.322;AN=146;BaseQRankSum=3.52;DP=5255;ExcessHet=0.0000;FS=0.000;InbreedingCoeff=0.6548;MLEAC=47;MLEAF=0.322;MQ=60.00;MQRankSum=0.00;QD=32.23;ReadPosRankSum=0.868;SOR=0.724	GT:AD:DP:GQ:PL	1/1:0,94:94:99:3825,283,0	1/1:0,115:115:99:4709,346,0	0/0:63,0:63:99:0,120,1800	0/0:68,0:68:99:0,120,1800	0/0:49,0:49:99:0,120,1800	0/0:21,0:21:60:0,60,900	0/0:42,0:42:99:0,120,1800	0/0:52,0:52:99:0,120,1800	0/0:62,0:62:99:0,120,1800	0/0:50,0:50:99:0,120,1800	0/0:69,0:69:99:0,120,1800	0/1:38,52:90:99:1868,0,1175	0/0:42,0:42:99:0,120,1800	0/0:43,0:43:99:0,120,1800	0/0:35,0:35:99:0,99,1485	0/0:53,0:53:99:0,120,1800	0/0:45,0:45:99:0,120,1800	0/0:49,0:49:99:0,120,1800	0/0:19,0:19:57:0,57,706	0/0:41,0:41:99:0,116,1800	1/1:0,42:42:99:1509,126,0	0/1:44,35:79:99:1169,0,1279	1/1:0,84:84:99:3329,252,0	1/1:0,24:24:72:973,72,0	0/0:43,0:43:99:0,120,1800	0/1:88,13:101:99:222,0,2835	0/1:4,12:16:99:452,0,115	0/1:14,44:58:99:1581,0,316	0/1:10,61:71:99:2216,0,143	1/1:0,115:115:99:4720,346,0	0/0:44,0:44:99:0,120,1800	0/0:72,0:72:99:0,120,1800	0/0:62,0:62:99:0,120,1800	0/0:37,0:37:99:0,111,1294	0/0:37,0:37:99:0,111,1355	0/0:41,0:41:99:0,100,1693	0/0:61,0:61:99:0,120,1800	0/0:73,0:73:99:0,120,1800	0/0:60,0:60:99:0,120,1800	0/0:34,0:34:99:0,102,1284	0/1:51,10:61:99:216,0,1565	1/1:0,76:76:99:3047,229,0	0/1:4,11:15:99:401,0,113	0/1:7,58:65:73:2202,0,73	1/1:0,61:61:99:2528,184,0	0/0:50,0:50:99:0,120,1800	0/0:50,0:50:99:0,120,1800	0/0:47,0:47:99:0,120,1800	0/0:55,0:55:99:0,120,1800	0/0:47,0:47:99:0,120,1800	0/0:40,0:40:99:0,102,1257	0/0:73,0:73:99:0,120,1800	1/1:1,99:100:99:3967,261,0	0/0:58,0:58:99:0,120,1800	1/1:0,59:59:99:2360,178,0	0/0:63,0:63:99:0,120,1800	0/0:74,0:74:99:0,120,1800	1/1:1,75:76:99:3066,219,0	0/0:67,0:67:99:0,120,1800	1/1:0,30:30:90:1203,90,0	0/1:28,74:102:99:2604,0,671	0/1:76,39:115:99:1242,0,2571	1/1:0,80:80:99:3143,241,0	1/1:0,78:78:99:3072,234,0	0/0:52,0:52:99:0,120,1800	0/0:39,0:39:99:0,101,1451	0/0:59,0:59:99:0,120,1800	1/1:0,101:101:99:4152,304,0	1/1:0,73:73:99:2958,220,0	0/0:52,0:52:99:0,120,1800	1/1:0,74:74:99:2980,222,0	0/0:38,0:38:99:0,114,1325	1/1:0,75:75:99:3070,226,0
Chr5	19562035	.	T	A	47345.4	.	AC=47;AF=0.322;AN=146;BaseQRankSum=-1.518e+00;DP=4731;ExcessHet=0.0000;FS=13.796;InbreedingCoeff=0.6548;MLEAC=47;MLEAF=0.322;MQ=60.00;MQRankSum=0.00;QD=28.47;ReadPosRankSum=0.525;SOR=1.680	GT:AD:DP:GQ:PL	1/1:0,55:55:99:2098,166,0	1/1:1,103:104:99:3912,274,0	0/0:55,0:55:99:0,120,1800	0/0:51,0:51:99:0,120,1800	0/0:51,0:51:99:0,120,1800	0/0:20,0:20:42:0,42,630	0/0:50,0:50:99:0,120,1800	0/0:51,0:51:99:0,120,1800	0/0:53,0:53:99:0,120,1800	0/0:51,0:51:99:0,120,1800	0/0:52,0:52:99:0,120,1800	0/1:42,40:82:99:1292,0,1418	0/0:52,0:52:99:0,120,1800	0/0:50,0:50:99:0,120,1800	0/0:45,0:45:99:0,116,1800	0/0:46,0:46:99:0,120,1800	0/0:54,0:54:99:0,120,1800	0/0:51,0:51:99:0,120,1800	0/0:24,0:24:72:0,72,777	0/0:50,0:50:99:0,120,1800	1/1:0,41:41:99:1361,123,0	0/1:35,32:67:99:978,0,1092	1/1:0,52:52:99:2009,156,0	1/1:0,26:26:78:995,78,0	0/0:54,0:54:99:0,120,1800	0/1:78,9:87:79:79,0,2643	0/1:9,20:29:99:695,0,184	0/1:5,37:42:75:1254,0,75	0/1:10,43:53:99:1410,0,172	1/1:0,67:67:99:2609,202,0	0/0:47,0:47:99:0,120,1800	0/0:51,0:51:99:0,119,1800	0/0:51,0:51:99:0,120,1800	0/0:54,0:54:99:0,120,1800	0/0:47,0:47:99:0,105,1800	0/0:45,0:45:99:0,102,1621	0/0:56,0:56:99:0,120,1800	0/0:57,0:57:99:0,120,1800	0/0:53,0:53:99:0,120,1800	0/0:51,0:51:99:0,120,1800	0/1:55,17:72:99:395,0,1840	1/1:0,56:56:99:2062,168,0	0/1:6,20:26:99:695,0,164	0/1:15,45:60:99:1565,0,334	1/1:0,41:41:99:1604,123,0	0/0:56,0:56:99:0,120,1800	0/0:54,0:54:99:0,120,1800	0/0:50,0:50:99:0,106,1774	0/0:49,0:49:99:0,120,1800	0/0:53,0:53:99:0,120,1800	0/0:49,0:49:99:0,118,1692	0/0:54,0:54:99:0,120,1800	1/1:0,52:52:99:2014,156,0	0/0:52,0:52:99:0,114,1800	1/1:0,39:39:99:1460,117,0	0/0:53,0:53:99:0,120,1800	0/0:50,0:50:99:0,120,1800	1/1:0,52:52:99:2022,156,0	0/0:56,0:56:99:0,120,1800	1/1:0,38:38:99:1427,114,0	0/1:26,42:68:99:1395,0,789	0/1:70,19:89:99:449,0,2447	1/1:0,64:64:99:2312,191,0	1/1:0,62:62:99:2348,187,0	0/0:55,0:55:99:0,120,1800	0/0:51,0:51:99:0,120,1800	0/0:52,0:52:99:0,120,1800	1/1:0,63:63:99:2443,190,0	1/1:1,52:53:99:1927,122,0	0/0:49,0:49:99:0,100,1800	1/1:0,72:72:99:2763,216,0	0/0:55,0:55:99:0,120,1800	1/1:0,51:51:99:1911,153,0
Chr5	19562274	.	G	GA	30.45	.	AC=1;AF=6.849e-03;AN=146;BaseQRankSum=-9.710e-01;DP=638;ExcessHet=0.0000;FS=0.000;InbreedingCoeff=-0.0236;MLEAC=1;MLEAF=6.849e-03;MQ=60.00;MQRankSum=0.00;QD=2.17;ReadPosRankSum=1.40;SOR=1.093	GT:AD:DP:GQ:PL	0/0:10,0:10:30:0,30,398	0/0:11,0:11:33:0,33,415	0/0:17,0:17:10:0,10,485	0/0:15,0:15:45:0,45,518	0/0:10,0:10:30:0,30,340	0/0:1,0:1:3:0,3,36	0/0:7,0:7:21:0,21,267	0/0:10,0:10:30:0,30,367	0/0:11,0:11:33:0,33,380	0/0:7,0:7:21:0,21,213	0/0:6,0:6:18:0,18,225	0/0:11,0:11:30:0,30,450	0/0:9,0:9:24:0,24,360	0/0:12,0:12:33:0,33,495	0/0:8,0:8:24:0,24,302	0/0:9,0:9:27:0,27,276	0/0:6,0:6:18:0,18,197	0/0:10,0:10:30:0,30,294	0/0:3,0:3:9:0,9,88	0/0:7,0:7:21:0,21,215	0/0:2,0:2:6:0,6,66	0/0:8,0:8:24:0,24,288	0/0:18,0:18:48:0,48,720	0/0:2,0:2:6:0,6,74	0/0:6,0:6:18:0,18,231	0/0:6,0:6:18:0,18,179	0/0:6,0:6:18:0,18,215	0/0:2,0:2:6:0,6,75	0/0:10,0:10:27:0,27,405	0/1:11,3:14:49:49,0,295	0/0:4,0:4:12:0,12,152	0/0:13,0:13:39:0,39,418	0/0:10,0:10:30:0,30,334	0/0:8,0:8:21:0,21,315	0/0:6,0:6:18:0,18,196	0/0:4,0:4:12:0,12,156	0/0:15,0:15:36:0,36,540	0/0:18,0:18:54:0,54,677	0/0:10,0:10:30:0,30,297	0/0:13,0:13:39:0,39,431	0/0:3,0:3:9:0,9,112	0/0:6,0:6:18:0,18,231	0/0:2,0:2:6:0,6,65	0/0:12,0:12:36:0,36,413	0/0:10,0:10:30:0,30,296	0/0:13,0:13:39:0,39,399	0/0:6,0:6:18:0,18,190	0/0:6,0:6:18:0,18,170	0/0:7,0:7:21:0,21,261	0/0:8,0:8:24:0,24,302	0/0:9,0:9:27:0,27,261	0/0:15,0:15:45:0,45,502	0/0:17,0:17:51:0,51,560	0/0:7,0:7:21:0,21,238	0/0:4,0:4:12:0,12,143	0/0:8,0:8:24:0,24,292	0/0:8,0:8:21:0,21,315	0/0:9,0:9:27:0,27,338	0/0:17,0:17:48:0,48,720	0/0:2,0:2:6:0,6,71	0/0:9,0:9:27:0,27,324	0/0:11,0:11:27:0,27,405	0/0:6,0:6:18:0,18,216	0/0:7,0:7:21:0,21,240	0/0:4,0:4:12:0,12,150	0/0:6,0:6:18:0,18,180	0/0:10,0:10:30:0,30,331	0/0:14,0:14:39:0,39,585	0/0:7,0:7:21:0,21,214	0/0:10,0:10:30:0,30,315	0/0:15,0:15:45:0,45,539	0/0:12,0:12:36:0,36,446	0/0:2,0:2:6:0,6,76
Chr5	19562674	.	A	AT	37.11	.	AC=1;AF=6.849e-03;AN=146;BaseQRankSum=-1.528e+00;DP=3529;ExcessHet=0.0000;FS=1.198;InbreedingCoeff=-0.0069;MLEAC=1;MLEAF=6.849e-03;MQ=60.00;MQRankSum=0.00;QD=0.39;ReadPosRankSum=1.12;SOR=0.821	GT:AD:DP:GQ:PL	0/0:52,0:52:99:0,120,1800	0/0:52,0:52:99:0,120,1800	0/0:45,0:45:99:0,116,1566	0/0:51,0:51:99:0,120,1800	0/0:48,0:48:99:0,120,1800	0/0:20,0:20:60:0,60,838	0/0:53,0:53:99:0,120,1800	0/0:47,0:47:99:0,120,1800	0/0:49,0:49:99:0,120,1800	0/0:53,0:53:99:0,120,1800	0/0:51,0:51:99:0,120,1800	0/0:50,0:50:99:0,120,1800	0/0:52,0:52:99:0,120,1800	0/0:46,0:46:99:0,101,1764	0/0:52,0:52:99:0,120,1800	0/0:50,0:50:99:0,120,1800	0/0:50,0:50:99:0,120,1800	0/0:50,0:50:99:0,120,1800	0/0:32,0:32:93:0,93,1395	0/0:51,0:51:99:0,120,1800	0/0:51,0:51:99:0,109,1800	0/0:53,0:53:99:0,120,1800	0/0:48,0:48:99:0,107,1800	0/0:27,0:27:75:0,75,1125	0/0:47,0:47:99:0,120,1800	0/0:49,0:49:99:0,120,1800	0/0:25,0:25:75:0,75,984	0/0:48,0:48:99:0,120,1800	0/0:52,0:52:99:0,120,1800	0/0:54,0:54:99:0,120,1800	0/0:52,0:52:99:0,120,1800	0/0:48,0:48:99:0,117,1800	0/0:48,0:48:99:0,120,1800	0/0:50,0:50:99:0,120,1800	0/0:51,0:51:99:0,120,1800	0/0:30,0:30:81:0,81,1215	0/0:51,0:51:99:0,120,1800	0/0:56,0:56:99:0,120,1800	0/0:49,0:49:99:0,120,1800	0/0:50,0:50:99:0,120,1800	0/0:52,0:52:99:0,120,1800	0/0:50,0:50:99:0,119,1800	0/0:20,0:20:48:0,48,720	0/0:53,0:53:99:0,120,1800	0/1:84,11:95:56:56,0,2323	0/0:42,0:42:99:0,111,1659	0/0:50,0:50:99:0,120,1800	0/0:45,0:45:99:0,108,1618	0/0:49,0:49:99:0,120,1800	0/0:53,0:53:99:0,120,1800	0/0:45,0:45:99:0,102,1429	0/0:51,0:51:99:0,120,1800	0/0:55,0:55:99:0,120,1800	0/0:51,0:51:99:0,120,1800	0/0:51,0:51:99:0,117,1800	0/0:50,0:50:99:0,120,1800	0/0:48,0:48:99:0,120,1800	0/0:48,0:48:99:0,117,1800	0/0:50,0:50:99:0,120,1800	0/0:33,0:33:99:0,99,1215	0/0:50,0:50:99:0,120,1800	0/0:48,0:48:99:0,120,1800	0/0:50,0:50:99:0,120,1800	0/0:50,0:50:99:0,120,1800	0/0:50,0:50:99:0,120,1800	0/0:50,0:50:99:0,120,1800	0/0:50,0:50:99:0,120,1800	0/0:50,0:50:99:0,120,1800	0/0:47,0:47:99:0,120,1800	0/0:47,0:47:99:0,120,1800	0/0:50,0:50:99:0,120,1800	0/0:49,0:49:99:0,120,1800	0/0:49,0:49:99:0,118,1800
Chr5	19563271	.	G	A	3436.82	.	AC=50;AF=0.926;AN=54;BaseQRankSum=1.38;DP=112;ExcessHet=0.0860;FS=2.655;InbreedingCoeff=0.3626;MLEAC=118;MLEAF=1.00;MQ=60.00;MQRankSum=0.00;QD=27.57;ReadPosRankSum=1.38;SOR=0.910	GT:AD:DP:GQ:PL	1/1:0,4:4:12:157,12,0	./.:1,0:1:0:0,0,0	1/1:0,2:2:6:81,6,0	1/1:0,2:2:6:82,6,0	./.:0,0:0:0:0,0,0	./.:0,0:0:0:0,0,0	1/1:0,2:2:6:80,6,0	./.:0,0:0:0:0,0,0	1/1:0,2:2:6:82,6,0	1/1:0,2:2:6:79,6,0	./.:1,0:1:0:0,0,0	./.:1,0:1:0:0,0,0	1/1:0,3:3:9:113,9,0	1/1:0,2:2:6:79,6,0	./.:1,0:1:0:0,0,0	1/1:0,3:3:9:123,9,0	./.:0,0:0:0:0,0,0	./.:0,0:0:0:0,0,0	./.:0,0:0:0:0,0,0	1/1:0,2:2:6:74,6,0	./.:0,0:0:0:0,0,0	./.:1,0:1:0:0,0,0	1/1:0,3:3:9:120,9,0	1/1:0,2:2:6:75,6,0	./.:0,0:0:0:0,0,0	./.:1,0:1:0:0,0,0	./.:0,0:0:0:0,0,0	./.:0,0:0:0:0,0,0	./.:1,0:1:0:0,0,0	./.:1,0:1:0:0,0,0	1/1:0,2:2:6:83,6,0	./.:1,0:1:0:0,0,0	1/1:0,2:2:6:81,6,0	1/1:0,4:4:12:156,12,0	./.:1,0:1:0:0,0,0	./.:0,0:0:0:0,0,0	0/1:1,2:3:33:75,0,33	0/1:2,2:4:37:69,0,37	1/1:0,2:2:6:82,6,0	1/1:0,2:2:6:80,6,0	./.:1,0:1:0:0,0,0	./.:1,0:1:0:0,0,0	./.:1,0:1:0:0,0,0	1/1:0,2:2:6:82,6,0	1/1:0,3:3:9:122,9,0	./.:1,0:1:0:0,0,0	./.:0,0:0:0:0,0,0	./.:0,0:0:0:0,0,0	./.:0,0:0:0:0,0,0	1/1:0,5:5:15:197,15,0	./.:0,0:0:0:0,0,0	1/1:0,2:2:6:75,6,0	./.:1,0:1:0:0,0,0	./.:1,0:1:0:0,0,0	./.:1,0:1:0:0,0,0	./.:1,0:1:0:0,0,0	1/1:0,3:3:9:114,9,0	./.:0,0:0:0:0,0,0	1/1:0,3:3:9:119,9,0	0/0:3,0:3:0:0,0,9	./.:1,0:1:0:0,0,0	./.:1,0:1:0:0,0,0	./.:1,0:1:0:0,0,0	1/1:0,3:3:9:120,9,0	./.:0,0:0:0:0,0,0	./.:0,0:0:0:0,0,0	./.:1,0:1:0:0,0,0	./.:1,0:1:0:0,0,0	./.:0,0:0:0:0,0,0	./.:0,0:0:0:0,0,0	./.:0,0:0:0:0,0,0	./.:0,0:0:0:0,0,0	./.:1,0:1:0:0,0,0
Chr5	19563458	.	A	C	1463.48	.	AC=20;AF=1.00;AN=20;DP=49;ExcessHet=0.0000;FS=0.000;InbreedingCoeff=0.3689;MLEAC=92;MLEAF=1.00;MQ=60.00;QD=32.70;SOR=1.179	GT:AD:DP:GQ:PL	./.:1,0:1:0:0,0,0	1/1:0,3:3:9:128,9,0	./.:0,0:0:0:0,0,0	./.:0,0:0:0:0,0,0	./.:0,0:0:0:0,0,0	./.:0,0:0:0:0,0,0	./.:0,0:0:0:0,0,0	./.:0,0:0:0:0,0,0	./.:0,0:0:0:0,0,0	./.:0,0:0:0:0,0,0	./.:0,0:0:0:0,0,0	./.:1,0:1:0:0,0,0	./.:0,0:0:0:0,0,0	./.:0,0:0:0:0,0,0	1/1:0,2:2:6:81,6,0	./.:1,0:1:0:0,0,0	./.:0,0:0:0:0,0,0	./.:1,0:1:0:0,0,0	./.:0,0:0:0:0,0,0	./.:0,0:0:0:0,0,0	./.:0,0:0:0:0,0,0	1/1:0,2:2:6:82,6,0	1/1:0,2:2:6:82,6,0	./.:0,0:0:0:0,0,0	./.:1,0:1:0:0,0,0	./.:1,0:1:0:0,0,0	./.:0,0:0:0:0,0,0	./.:0,0:0:0:0,0,0	./.:0,0:0:0:0,0,0	./.:1,0:1:0:0,0,0	./.:0,0:0:0:0,0,0	./.:0,0:0:0:0,0,0	./.:1,0:1:0:0,0,0	./.:0,0:0:0:0,0,0	./.:1,0:1:0:0,0,0	1/1:0,2:2:6:82,6,0	1/1:0,3:3:9:125,9,0	./.:1,0:1:0:0,0,0	./.:0,0:0:0:0,0,0	./.:0,0:0:0:0,0,0	./.:1,0:1:0:0,0,0	./.:0,0:0:0:0,0,0	./.:0,0:0:0:0,0,0	./.:1,0:1:0:0,0,0	./.:1,0:1:0:0,0,0	./.:0,0:0:0:0,0,0	./.:0,0:0:0:0,0,0	./.:1,0:1:0:0,0,0	./.:0,0:0:0:0,0,0	./.:0,0:0:0:0,0,0	./.:1,0:1:0:0,0,0	1/1:0,2:2:6:69,6,0	1/1:0,3:3:9:119,9,0	./.:0,0:0:0:0,0,0	./.:1,0:1:0:0,0,0	./.:1,0:1:0:0,0,0	./.:0,0:0:0:0,0,0	./.:1,0:1:0:0,0,0	./.:1,0:1:0:0,0,0	./.:0,0:0:0:0,0,0	./.:1,0:1:0:0,0,0	./.:0,0:0:0:0,0,0	./.:0,0:0:0:0,0,0	./.:1,0:1:0:0,0,0	./.:0,0:0:0:0,0,0	./.:0,0:0:0:0,0,0	./.:0,0:0:0:0,0,0	./.:0,0:0:0:0,0,0	1/1:0,2:2:6:82,6,0	./.:0,0:0:0:0,0,0	1/1:0,2:2:6:85,6,0	./.:0,0:0:0:0,0,0	./.:0,0:0:0:0,0,0
Chr5	19563513	.	C	A	88.57	.	AC=2;AF=0.067;AN=30;DP=34;ExcessHet=0.0000;FS=0.000;InbreedingCoeff=0.3530;MLEAC=6;MLEAF=0.200;MQ=60.00;QD=32.02;SOR=2.303	GT:AD:DP:GQ:PL	0/0:4,0:4:12:0,12,154	0/0:3,0:3:9:0,9,116	./.:0,0:0:0:0,0,0	./.:0,0:0:0:0,0,0	./.:0,0:0:0:0,0,0	./.:0,0:0:0:0,0,0	./.:1,0:1:0:0,0,0	1/1:0,2:2:6:83,6,0	./.:0,0:0:0:0,0,0	./.:0,0:0:0:0,0,0	./.:0,0:0:0:0,0,0	./.:0,0:0:0:0,0,0	./.:0,0:0:0:0,0,0	./.:0,0:0:0:0,0,0	./.:1,0:1:0:0,0,0	./.:0,0:0:0:0,0,0	./.:0,0:0:0:0,0,0	./.:1,0:1:0:0,0,0	./.:0,0:0:0:0,0,0	./.:0,0:0:0:0,0,0	./.:0,0:0:0:0,0,0	0/0:1,0:1:3:0,3,36	0/0:1,0:1:3:0,3,35	./.:0,0:0:0:0,0,0	./.:0,0:0:0:0,0,0	./.:1,0:1:0:0,0,0	./.:0,0:0:0:0,0,0	./.:0,0:0:0:0,0,0	./.:0,0:0:0:0,0,0	./.:0,0:0:0:0,0,0	./.:0,0:0:0:0,0,0	./.:1,0:1:0:0,0,0	./.:0,0:0:0:0,0,0	./.:0,0:0:0:0,0,0	./.:0,0:0:0:0,0,0	./.:0,0:0:0:0,0,0	./.:0,0:0:0:0,0,0	./.:0,0:0:0:0,0,0	./.:1,0:1:0:0,0,0	./.:0,0:0:0:0,0,0	0/0:1,0:1:3:0,3,20	./.:0,0:0:0:0,0,0	./.:0,0:0:0:0,0,0	0/0:1,0:1:3:0,3,21	0/0:1,0:1:3:0,3,37	./.:1,0:1:0:0,0,0	./.:0,0:0:0:0,0,0	./.:0,0:0:0:0,0,0	./.:1,0:1:0:0,0,0	./.:0,0:0:0:0,0,0	./.:0,0:0:0:0,0,0	./.:0,0:0:0:0,0,0	0/0:3,0:3:9:0,9,108	./.:0,0:0:0:0,0,0	0/0:1,0:1:3:0,3,32	./.:0,0:0:0:0,0,0	./.:0,0:0:0:0,0,0	0/0:1,0:1:3:0,3,36	./.:0,0:0:0:0,0,0	./.:0,0:0:0:0,0,0	0/0:2,0:2:6:0,6,56	./.:0,0:0:0:0,0,0	./.:0,0:0:0:0,0,0	0/0:1,0:1:3:0,3,20	./.:0,0:0:0:0,0,0	./.:0,0:0:0:0,0,0	./.:0,0:0:0:0,0,0	./.:0,0:0:0:0,0,0	0/0:1,0:1:3:0,3,32	./.:0,0:0:0:0,0,0	0/0:2,0:2:6:0,6,78	./.:1,0:1:0:0,0,0	./.:0,0:0:0:0,0,0
Chr5	19563654	.	T	G	48803.5	.	AC=94;AF=0.644;AN=146;BaseQRankSum=4.37;DP=2290;ExcessHet=0.0000;FS=0.000;InbreedingCoeff=0.7915;MLEAC=96;MLEAF=0.658;MQ=60.00;MQRankSum=0.00;QD=28.98;ReadPosRankSum=0.885;SOR=0.067	GT:AD:DP:GQ:PL	0/0:37,0:37:81:0,81,1215	0/0:34,0:34:99:0,99,1272	1/1:0,25:25:75:1032,75,0	1/1:0,33:33:99:1386,99,0	1/1:0,28:28:84:1154,84,0	1/1:0,11:11:33:459,33,0	1/1:0,25:25:75:1045,75,0	1/1:0,33:33:99:1385,99,0	1/1:0,32:32:96:1324,96,0	1/1:0,28:28:84:1137,84,0	1/1:0,29:29:87:1181,87,0	0/1:19,11:30:99:373,0,613	1/1:0,34:34:99:1373,102,0	1/1:0,21:21:63:836,63,0	1/1:0,24:24:72:966,72,0	1/1:0,34:34:99:1408,102,0	1/1:0,26:26:78:1023,78,0	1/1:0,30:30:90:1243,90,0	1/1:0,5:5:15:211,15,0	1/1:0,18:18:54:756,54,0	0/0:31,0:31:72:0,72,1080	0/1:16,9:25:99:280,0,511	0/0:33,0:33:81:0,81,1215	0/0:13,0:13:36:0,36,540	1/1:0,23:23:69:964,69,0	0/1:7,21:28:99:794,0,173	0/0:9,0:9:0:0,0,238	0/0:31,0:31:51:0,51,1024	0/1:27,5:32:99:103,0,863	0/0:28,0:28:66:0,66,990	1/1:0,28:28:84:1143,84,0	1/1:0,31:31:93:1243,93,0	1/1:0,24:24:72:981,72,0	1/1:0,25:25:75:1007,75,0	1/1:0,19:19:57:800,57,0	1/1:0,11:11:33:448,33,0	1/1:0,27:27:81:1125,81,0	1/1:0,27:27:81:1140,81,0	1/1:0,26:26:78:1076,78,0	1/1:0,30:30:90:1253,90,0	0/1:5,24:29:97:845,0,97	0/0:30,0:30:72:0,72,1080	0/0:3,0:3:9:0,9,105	0/0:29,0:29:46:0,46,990	0/0:24,0:24:63:0,63,945	1/1:0,22:22:66:903,66,0	1/1:0,25:25:75:1049,75,0	1/1:0,23:23:69:872,69,0	1/1:0,27:27:81:1125,81,0	1/1:0,20:20:60:809,60,0	1/1:0,14:14:42:497,42,0	1/1:0,25:25:75:923,75,0	0/0:36,0:36:99:0,99,1485	1/1:0,31:31:93:1266,93,0	0/0:34,0:34:99:0,99,1485	1/1:0,22:22:66:928,66,0	1/1:0,27:27:81:1122,81,0	0/0:33,0:33:72:0,72,1080	1/1:0,29:29:87:1180,87,0	0/0:20,0:20:60:0,60,804	0/0:27,0:27:4:0,4,804	0/1:9,24:33:99:904,0,207	0/0:30,0:30:72:0,72,1080	0/0:29,0:29:72:0,72,1080	1/1:0,24:24:72:958,72,0	1/1:0,28:28:84:1169,84,0	1/1:0,29:29:87:1182,87,0	0/0:34,0:34:84:0,84,1260	0/0:33,0:33:72:0,72,1080	1/1:0,32:32:96:1289,96,0	0/0:27,0:27:75:0,75,1125	1/1:0,22:22:66:917,66,0	0/0:27,0:27:72:0,72,1080
Chr5	19567663	.	A	G	142.07	.	AC=2;AF=1.00;AN=2;DP=2;ExcessHet=0.0000;FS=0.000;InbreedingCoeff=0.3369;MLEAC=17;MLEAF=1.00;MQ=60.00;QD=28.22;SOR=2.303	GT:AD:DP:GQ:PL	./.:0,0:0:0:0,0,0	./.:0,0:0:0:0,0,0	./.:0,0:0:0:0,0,0	./.:0,0:0:0:0,0,0	./.:0,0:0:0:0,0,0	./.:0,0:0:0:0,0,0	./.:0,0:0:0:0,0,0	./.:0,0:0:0:0,0,0	./.:0,0:0:0:0,0,0	./.:0,0:0:0:0,0,0	./.:0,0:0:0:0,0,0	./.:0,0:0:0:0,0,0	./.:0,0:0:0:0,0,0	./.:0,0:0:0:0,0,0	./.:0,0:0:0:0,0,0	./.:0,0:0:0:0,0,0	./.:0,0:0:0:0,0,0	./.:0,0:0:0:0,0,0	./.:0,0:0:0:0,0,0	./.:0,0:0:0:0,0,0	./.:0,0:0:0:0,0,0	./.:0,0:0:0:0,0,0	./.:0,0:0:0:0,0,0	./.:0,0:0:0:0,0,0	./.:0,0:0:0:0,0,0	./.:0,0:0:0:0,0,0	./.:0,0:0:0:0,0,0	./.:0,0:0:0:0,0,0	./.:0,0:0:0:0,0,0	./.:0,0:0:0:0,0,0	./.:0,0:0:0:0,0,0	./.:0,0:0:0:0,0,0	./.:0,0:0:0:0,0,0	./.:0,0:0:0:0,0,0	./.:0,0:0:0:0,0,0	./.:0,0:0:0:0,0,0	./.:0,0:0:0:0,0,0	./.:0,0:0:0:0,0,0	./.:0,0:0:0:0,0,0	./.:0,0:0:0:0,0,0	./.:0,0:0:0:0,0,0	./.:0,0:0:0:0,0,0	./.:0,0:0:0:0,0,0	./.:0,0:0:0:0,0,0	./.:0,0:0:0:0,0,0	./.:0,0:0:0:0,0,0	./.:0,0:0:0:0,0,0	./.:0,0:0:0:0,0,0	./.:0,0:0:0:0,0,0	./.:0,0:0:0:0,0,0	./.:0,0:0:0:0,0,0	./.:0,0:0:0:0,0,0	./.:0,0:0:0:0,0,0	./.:0,0:0:0:0,0,0	./.:0,0:0:0:0,0,0	./.:0,0:0:0:0,0,0	./.:0,0:0:0:0,0,0	1/1:0,2:2:6:82,6,0	./.:0,0:0:0:0,0,0	./.:0,0:0:0:0,0,0	./.:0,0:0:0:0,0,0	./.:0,0:0:0:0,0,0	./.:0,0:0:0:0,0,0	./.:0,0:0:0:0,0,0	./.:0,0:0:0:0,0,0	./.:0,0:0:0:0,0,0	./.:0,0:0:0:0,0,0	./.:0,0:0:0:0,0,0	./.:0,0:0:0:0,0,0	./.:0,0:0:0:0,0,0	./.:0,0:0:0:0,0,0	./.:0,0:0:0:0,0,0	./.:0,0:0:0:0,0,0
Chr5	19568911	.	C	CTT	598.64	.	AC=11;AF=0.110;AN=100;BaseQRankSum=0.967;DP=104;ExcessHet=0.0000;FS=0.000;InbreedingCoeff=0.3492;MLEAC=14;MLEAF=0.140;MQ=60.00;MQRankSum=0.00;QD=35.07;ReadPosRankSum=0.00;SOR=1.863	GT:AD:DP:GQ:PL	./.:0,0:0:0:0,0,0	./.:0,0:0:0:0,0,0	0/0:2,0:2:6:0,6,49	0/0:2,0:2:6:0,6,58	0/0:2,0:2:6:0,6,63	./.:0,0:0:0:0,0,0	./.:0,0:0:0:0,0,0	./.:0,0:0:0:0,0,0	0/0:4,0:4:12:0,12,146	0/0:4,0:4:12:0,12,106	0/0:1,0:1:3:0,3,35	0/0:1,0:1:3:0,3,33	./.:0,0:0:0:0,0,0	./.:0,0:0:0:0,0,0	0/0:1,0:1:3:0,3,32	0/0:1,0:1:3:0,3,33	0/0:1,0:1:3:0,3,35	0/0:2,0:2:6:0,6,75	./.:0,0:0:0:0,0,0	0/0:1,0:1:3:0,3,36	./.:0,0:0:0:0,0,0	./.:0,0:0:0:0,0,0	1/1:0,2:2:6:87,6,0	./.:0,0:0:0:0,0,0	0/0:1,0:1:3:0,3,35	0/0:1,0:1:3:0,3,36	./.:0,0:0:0:0,0,0	./.:0,0:0:0:0,0,0	./.:0,0:0:0:0,0,0	0/0:1,0:1:3:0,3,31	0/0:4,0:4:12:0,12,145	./.:0,0:0:0:0,0,0	0/0:3,0:3:9:0,9,110	0/0:5,0:5:15:0,15,158	0/0:1,0:1:3:0,3,36	0/0:1,0:1:3:0,3,35	0/0:1,0:1:3:0,3,22	0/0:1,0:1:3:0,3,34	0/0:1,0:1:3:0,3,35	0/0:3,0:3:9:0,9,111	0/0:4,0:4:12:0,12,110	0/0:1,0:1:3:0,3,37	0/0:1,0:1:3:0,3,35	1/1:0,3:3:9:130,9,0	1/1:0,3:3:9:130,9,0	0/0:1,0:1:3:0,3,34	0/0:1,0:1:3:0,3,35	0/0:1,0:1:3:0,3,30	0/0:2,0:2:3:0,3,45	0/0:3,0:3:9:0,9,95	0/0:3,0:3:9:0,9,81	./.:0,0:0:0:0,0,0	0/0:1,0:1:3:0,3,35	0/0:2,0:2:6:0,6,75	./.:0,0:0:0:0,0,0	0/0:2,0:2:6:0,6,77	0/0:2,0:2:6:0,6,71	./.:0,0:0:0:0,0,0	0/0:3,0:3:9:0,9,94	0/0:1,0:1:3:0,3,34	1/1:0,2:2:6:87,6,0	0/0:4,0:4:12:0,12,149	0/0:1,0:1:3:0,3,35	1/1:0,3:3:9:130,9,0	./.:0,0:0:0:0,0,0	0/0:2,0:2:6:0,6,77	0/0:4,0:4:12:0,12,122	0/1:1,2:3:35:78,0,35	./.:0,0:0:0:0,0,0	0/0:1,0:1:3:0,3,35	./.:1,0:1:0:0,0,0	./.:0,0:0:0:0,0,0	./.:0,0:0:0:0,0,0
Chr5	19569049	.	A	AT	38.09	.	AC=1;AF=8.621e-03;AN=116;BaseQRankSum=-9.670e-01;DP=143;ExcessHet=0.0000;FS=0.000;InbreedingCoeff=0.2313;MLEAC=2;MLEAF=0.017;MQ=60.00;MQRankSum=0.00;QD=12.70;ReadPosRankSum=-9.670e-01;SOR=0.223	GT:AD:DP:GQ:PL	0/0:1,0:1:3:0,3,38	./.:0,0:0:0:0,0,0	0/0:5,0:5:15:0,15,132	./.:0,0:0:0:0,0,0	./.:0,0:0:0:0,0,0	0/0:2,0:2:6:0,6,39	0/0:2,0:2:6:0,6,74	0/0:2,0:2:6:0,6,74	0/0:4,0:4:12:0,12,148	0/0:3,0:3:9:0,9,85	0/0:1,0:1:3:0,3,34	0/0:2,0:2:6:0,6,76	0/0:3,0:3:9:0,9,82	0/0:5,0:5:15:0,15,135	0/0:2,0:2:6:0,6,74	0/0:2,0:2:6:0,6,62	0/0:1,0:1:3:0,3,36	0/0:1,0:1:3:0,3,36	0/0:2,0:2:6:0,6,49	0/0:2,0:2:6:0,6,74	0/0:2,0:2:6:0,6,49	./.:0,0:0:0:0,0,0	0/0:1,0:1:3:0,3,32	0/0:1,0:1:3:0,3,34	./.:0,0:0:0:0,0,0	./.:0,0:0:0:0,0,0	0/0:2,0:2:6:0,6,77	./.:0,0:0:0:0,0,0	./.:0,0:0:0:0,0,0	0/0:2,0:2:6:0,6,63	0/0:3,0:3:9:0,9,110	0/1:1,2:3:22:52,0,22	0/0:5,0:5:9:0,9,135	0/0:1,0:1:3:0,3,32	0/0:1,0:1:3:0,3,32	./.:0,0:0:0:0,0,0	0/0:1,0:1:3:0,3,20	0/0:3,0:3:9:0,9,87	./.:0,0:0:0:0,0,0	0/0:2,0:2:6:0,6,76	./.:0,0:0:0:0,0,0	0/0:2,0:2:6:0,6,70	./.:0,0:0:0:0,0,0	0/0:5,0:5:15:0,15,157	0/0:4,0:4:12:0,12,155	0/0:3,0:3:9:0,9,80	0/0:2,0:2:6:0,6,76	./.:0,0:0:0:0,0,0	0/0:3,0:3:9:0,9,86	0/0:7,0:7:21:0,21,227	0/0:1,0:1:3:0,3,31	0/0:4,0:4:12:0,12,134	0/0:1,0:1:3:0,3,35	0/0:6,0:6:18:0,18,191	0/0:4,0:4:12:0,12,118	./.:0,0:0:0:0,0,0	0/0:1,0:1:3:0,3,18	0/0:2,0:2:6:0,6,61	0/0:2,0:2:6:0,6,74	0/0:1,0:1:3:0,3,37	0/0:3,0:3:9:0,9,109	0/0:4,0:4:12:0,12,154	0/0:1,0:1:3:0,3,34	0/0:2,0:2:6:0,6,47	0/0:1,0:1:3:0,3,35	0/0:3,0:3:9:0,9,100	0/0:3,0:3:9:0,9,83	0/0:3,0:3:9:0,9,110	0/0:2,0:2:6:0,6,71	0/0:3,0:3:9:0,9,102	0/0:1,0:1:3:0,3,22	./.:0,0:0:0:0,0,0	0/0:2,0:2:6:0,6,74
Chr5	19569156	.	A	C	1993.02	.	AC=29;AF=0.250;AN=116;BaseQRankSum=0.524;DP=222;ExcessHet=0.0000;FS=5.484;InbreedingCoeff=0.5311;MLEAC=34;MLEAF=0.293;MQ=60.00;MQRankSum=0.00;QD=33.78;ReadPosRankSum=0.253;SOR=1.573	GT:AD:DP:GQ:PL	./.:1,0:1:0:0,0,0	./.:0,0:0:0:0,0,0	./.:0,0:0:0:0,0,0	0/0:2,0:2:6:0,6,71	0/0:1,0:1:3:0,3,21	./.:0,0:0:0:0,0,0	0/0:5,0:5:15:0,15,159	0/0:4,0:4:12:0,12,141	0/0:6,0:6:18:0,18,187	0/0:3,0:3:9:0,9,109	0/0:1,0:1:3:0,3,38	./.:0,0:0:0:0,0,0	0/0:3,0:3:9:0,9,103	0/0:4,0:4:12:0,12,147	0/0:2,0:2:6:0,6,78	0/0:1,0:1:3:0,3,36	./.:0,0:0:0:0,0,0	0/0:4,0:4:12:0,12,149	./.:0,0:0:0:0,0,0	0/0:2,0:2:6:0,6,75	./.:0,0:0:0:0,0,0	0/1:1,2:3:31:71,0,31	1/1:0,4:4:12:163,12,0	./.:1,0:1:0:0,0,0	0/0:1,0:1:3:0,3,15	0/0:1,0:1:3:0,3,37	1/1:0,2:2:6:88,6,0	./.:0,0:0:0:0,0,0	./.:0,0:0:0:0,0,0	1/1:0,2:2:6:83,6,0	0/0:3,0:3:9:0,9,105	0/0:5,0:5:15:0,15,181	0/0:4,0:4:12:0,12,150	0/0:3,0:3:9:0,9,110	0/0:1,0:1:3:0,3,37	0/0:2,0:2:6:0,6,73	0/0:5,0:5:15:0,15,199	0/0:3,0:3:9:0,9,104	0/0:7,0:7:21:0,21,247	0/0:4,0:4:12:0,12,148	0/0:1,0:1:3:0,3,31	1/1:0,5:5:15:204,15,0	./.:0,0:0:0:0,0,0	1/1:0,5:5:15:199,15,0	1/1:0,3:3:9:122,9,0	0/0:2,0:2:6:0,6,78	0/0:3,0:3:9:0,9,103	0/0:2,0:2:6:0,6,66	0/0:6,0:6:9:0,9,135	0/0:7,0:7:21:0,21,258	0/0:2,0:2:6:0,6,64	0/0:8,0:8:21:0,21,315	./.:1,0:1:0:0,0,0	0/0:5,0:5:15:0,15,196	./.:1,0:1:0:0,0,0	0/0:2,0:2:6:0,6,75	0/0:3,0:3:9:0,9,114	1/1:0,3:3:9:123,9,0	0/0:3,0:3:9:0,9,112	1/1:0,4:4:12:161,12,0	0/1:2,2:4:37:66,0,37	0/1:4,2:6:64:64,0,143	1/1:0,4:4:12:150,12,0	1/1:0,4:4:12:161,12,0	0/0:3,0:3:9:0,9,104	0/0:5,0:5:15:0,15,152	0/0:1,0:1:3:0,3,36	1/1:0,4:4:12:163,12,0	./.:1,0:1:0:0,0,0	0/0:4,0:4:12:0,12,133	1/1:0,2:2:6:84,6,0	0/0:4,0:4:12:0,12,141	1/1:0,4:4:12:161,12,0
Chr5	19569304	.	G	A	8693.18	.	AC=47;AF=0.326;AN=144;BaseQRankSum=0.842;DP=1216;ExcessHet=0.0000;FS=0.557;InbreedingCoeff=0.7923;MLEAC=47;MLEAF=0.326;MQ=60.00;MQRankSum=0.00;QD=30.61;ReadPosRankSum=0.772;SOR=0.767	GT:AD:DP:GQ:PL	1/1:0,8:8:24:315,24,0	1/1:0,9:9:27:366,27,0	0/0:26,0:26:72:0,72,873	0/0:18,0:18:51:0,51,765	0/0:15,0:15:42:0,42,630	0/0:8,0:8:24:0,24,249	0/0:13,0:13:39:0,39,494	0/0:17,0:17:48:0,48,720	0/0:32,0:32:90:0,90,1350	0/0:17,0:17:51:0,51,599	0/0:20,0:20:60:0,60,756	0/1:4,2:6:62:62,0,140	0/0:14,0:14:42:0,42,523	0/0:18,0:18:54:0,54,667	0/0:14,0:14:42:0,42,518	0/0:25,0:25:72:0,72,979	0/0:11,0:11:33:0,33,371	0/0:8,0:8:24:0,24,328	0/0:1,0:1:3:0,3,34	0/0:14,0:14:39:0,39,585	1/1:0,4:4:12:143,12,0	0/0:8,0:8:0:0,0,208	1/1:0,10:10:30:400,30,0	./.:1,0:1:0:0,0,0	0/0:12,0:12:36:0,36,348	0/0:8,0:8:21:0,21,315	1/1:0,2:2:6:83,6,0	0/1:1,8:9:14:290,0,14	1/1:0,5:5:15:190,15,0	1/1:0,6:6:18:239,18,0	0/0:13,0:13:39:0,39,444	0/0:7,0:7:21:0,21,252	0/0:20,0:20:57:0,57,855	0/0:30,0:30:78:0,78,1170	0/0:22,0:22:66:0,66,894	0/0:5,0:5:15:0,15,166	0/0:21,0:21:60:0,60,787	0/0:25,0:25:72:0,72,909	0/0:19,0:19:54:0,54,810	0/0:29,0:29:81:0,81,1011	0/1:14,4:18:99:101,0,432	1/1:0,4:4:12:158,12,0	1/1:0,3:3:9:119,9,0	1/1:1,17:18:15:642,15,0	1/1:0,11:11:33:462,33,0	0/0:26,0:26:72:0,72,876	0/0:9,0:9:27:0,27,328	0/0:13,0:13:39:0,39,420	0/0:18,0:18:51:0,51,765	0/0:35,0:35:99:0,99,1485	0/0:11,0:11:30:0,30,450	0/0:15,0:15:45:0,45,494	1/1:0,9:9:27:359,27,0	0/0:27,0:27:81:0,81,964	1/1:0,9:9:27:348,27,0	0/0:12,0:12:33:0,33,495	0/0:20,0:20:51:0,51,765	1/1:0,11:11:33:446,33,0	0/0:29,0:29:81:0,81,1215	1/1:0,7:7:21:273,21,0	0/1:6,9:15:99:313,0,160	0/1:27,6:33:99:133,0,905	1/1:0,23:23:69:892,69,0	1/1:0,10:10:30:398,30,0	0/0:18,0:18:54:0,54,608	0/0:17,0:17:51:0,51,599	0/0:25,0:25:72:0,72,1080	1/1:0,15:15:45:606,45,0	1/1:0,15:15:45:566,45,0	0/0:18,0:18:54:0,54,659	1/1:0,9:9:27:346,27,0	0/0:19,0:19:57:0,57,691	1/1:0,15:15:45:585,45,0
Chr5	19569440	.	G	A	5153.32	.	AC=40;AF=0.286;AN=140;BaseQRankSum=1.28;DP=1116;ExcessHet=0.0000;FS=11.616;InbreedingCoeff=0.6473;MLEAC=39;MLEAF=0.279;MQ=60.00;MQRankSum=0.00;QD=28.95;ReadPosRankSum=1.34;SOR=1.688	GT:AD:DP:GQ:PL	1/1:0,8:8:24:328,24,0	1/1:0,2:2:6:82,6,0	0/0:24,0:24:72:0,72,795	0/0:14,0:14:36:0,36,540	0/0:16,0:16:45:0,45,675	0/0:4,0:4:9:0,9,135	0/0:22,0:22:60:0,60,817	0/0:24,0:24:72:0,72,906	0/0:28,0:28:81:0,81,1112	0/0:25,0:25:66:0,66,990	0/0:27,0:27:72:0,72,1080	0/1:7,6:13:99:206,0,253	0/0:29,0:29:87:0,87,1095	0/0:21,0:21:60:0,60,811	0/0:14,0:14:42:0,42,493	0/0:20,0:20:60:0,60,767	0/0:9,0:9:27:0,27,333	0/0:8,0:8:24:0,24,302	0/0:3,0:3:9:0,9,85	0/0:13,0:13:33:0,33,495	1/1:0,2:2:6:73,6,0	0/1:6,4:10:99:134,0,176	1/1:0,5:5:15:204,15,0	./.:0,0:0:0:0,0,0	0/0:2,0:2:6:0,6,71	0/0:7,0:7:0:0,0,209	0/1:1,4:5:25:152,0,25	./.:1,0:1:0:0,0,0	0/1:4,2:6:60:60,0,135	1/1:0,7:7:21:258,21,0	0/0:14,0:14:42:0,42,533	0/0:9,0:9:27:0,27,338	0/0:17,0:17:51:0,51,618	0/0:18,0:18:45:0,45,675	0/0:18,0:18:45:0,45,675	0/0:9,0:9:27:0,27,315	0/0:20,0:20:60:0,60,778	0/0:16,0:16:48:0,48,623	0/0:21,0:21:60:0,60,790	0/0:21,0:21:60:0,60,721	0/0:12,0:12:36:0,36,478	1/1:0,6:6:18:246,18,0	0/1:1,2:3:32:73,0,32	0/1:1,5:6:22:187,0,22	1/1:0,7:7:21:293,21,0	0/0:14,0:14:42:0,42,548	0/0:10,0:10:27:0,27,405	0/0:12,0:12:33:0,33,495	0/0:21,0:21:60:0,60,744	0/0:36,0:36:99:0,99,1485	0/0:12,0:12:36:0,36,396	0/0:12,0:12:33:0,33,495	1/1:0,5:5:15:203,15,0	0/0:24,0:24:72:0,72,884	1/1:0,4:4:12:160,12,0	0/0:18,0:18:54:0,54,651	0/0:13,0:13:39:0,39,481	1/1:0,12:12:36:495,36,0	0/0:35,0:35:99:0,99,1260	./.:1,0:1:0:0,0,0	0/1:5,7:12:99:244,0,158	0/1:16,2:18:28:28,0,552	1/1:0,14:14:42:556,42,0	1/1:0,3:3:9:122,9,0	0/0:16,0:16:48:0,48,625	0/0:10,0:10:27:0,27,405	0/0:34,0:34:99:0,102,1224	1/1:0,11:11:33:416,33,0	1/1:0,7:7:21:280,21,0	0/0:14,0:14:39:0,39,585	1/1:0,9:9:27:371,27,0	0/0:14,0:14:39:0,39,585	1/1:0,3:3:9:119,9,0
Chr5	19569577	.	A	C	5967.65	.	AC=42;AF=0.292;AN=144;BaseQRankSum=1.67;DP=1128;ExcessHet=0.0000;FS=50.538;InbreedingCoeff=0.6796;MLEAC=41;MLEAF=0.285;MQ=60.00;MQRankSum=0.00;QD=27.63;ReadPosRankSum=0.524;SOR=1.655	GT:AD:DP:GQ:PL	1/1:0,13:13:39:524,39,0	1/1:0,3:3:9:123,9,0	0/0:16,0:16:48:0,48,509	0/0:19,0:19:57:0,57,641	0/0:16,0:16:45:0,45,675	0/0:6,0:6:18:0,18,181	0/0:24,0:24:63:0,63,945	0/0:26,0:26:72:0,72,855	0/0:25,0:25:72:0,72,936	0/0:20,0:20:60:0,60,631	0/0:24,0:24:63:0,63,945	0/1:8,5:13:99:166,0,252	0/0:21,0:21:60:0,60,792	0/0:22,0:22:60:0,60,815	0/0:14,0:14:42:0,42,482	0/0:24,0:24:72:0,72,799	0/0:9,0:9:27:0,27,299	0/0:5,0:5:12:0,12,180	0/0:5,0:5:15:0,15,139	0/0:11,0:11:33:0,33,366	1/1:0,4:4:12:149,12,0	0/1:3,2:5:65:65,0,105	1/1:0,8:8:24:330,24,0	./.:1,0:1:0:0,0,0	0/0:5,0:5:15:0,15,168	0/0:6,0:6:18:0,18,199	0/0:1,0:1:3:0,3,41	0/0:3,0:3:0:0,0,9	0/1:5,4:9:99:134,0,166	1/1:0,8:8:24:326,24,0	0/0:13,0:13:39:0,39,455	0/0:7,0:7:21:0,21,251	0/0:15,0:15:45:0,45,534	0/0:25,0:25:72:0,72,772	0/0:9,0:9:27:0,27,361	0/0:7,0:7:21:0,21,234	0/0:21,0:21:51:0,51,765	0/0:22,0:22:60:0,60,900	0/0:21,0:21:60:0,60,900	0/0:11,0:11:33:0,33,420	0/1:13,2:15:35:35,0,408	1/1:0,4:4:12:160,12,0	0/1:1,2:3:31:72,0,31	0/1:3,14:17:70:513,0,70	1/1:0,7:7:21:290,21,0	0/0:14,0:14:42:0,42,449	0/0:9,0:9:27:0,27,329	0/0:4,0:4:12:0,12,133	0/0:21,0:21:57:0,57,855	0/0:31,0:31:90:0,90,1075	0/0:12,0:12:36:0,36,354	0/0:13,0:13:36:0,36,540	1/1:0,4:4:12:159,12,0	0/0:29,0:29:81:0,81,1215	1/1:0,7:7:21:281,21,0	0/0:14,0:14:42:0,42,457	0/0:14,0:14:42:0,42,447	1/1:0,7:7:21:286,21,0	0/0:25,0:25:72:0,72,1080	1/1:0,5:5:15:204,15,0	0/1:4,11:15:99:391,0,116	0/1:20,3:23:54:54,0,596	1/1:0,15:15:45:592,45,0	1/1:0,5:5:15:198,15,0	0/0:19,0:19:57:0,57,671	0/0:13,0:13:39:0,39,439	0/0:31,0:31:90:0,90,1074	1/1:0,7:7:21:287,21,0	1/1:0,6:6:18:241,18,0	0/0:14,0:14:42:0,42,458	1/1:0,8:8:24:331,24,0	0/0:30,0:30:90:0,90,987	1/1:0,5:5:15:201,15,0
Chr5	19569706	.	GTT	GT,G	5252.83	.	AC=68,3;AF=0.557,0.025;AN=122;BaseQRankSum=0.328;DP=427;ExcessHet=0.7044;FS=0.000;InbreedingCoeff=0.0516;MLEAC=86,2;MLEAF=0.705,0.016;MQ=60.00;MQRankSum=0.00;QD=20.28;ReadPosRankSum=0.253;SOR=0.920	GT:AD:DP:GQ:PL	0/1:2,7,0:9:12:153,0,12,159,33,191	1/1:0,2,0:2:6:56,6,0,56,6,56	1/2:3,6,3:12:17:181,17,49,87,0,174	1/1:0,5,0:5:15:141,15,0,141,15,141	1/1:0,6,0:6:18:169,18,0,169,18,169	0/0:1,0,0:1:3:0,3,32,3,32,32	0/1:4,5,0:9:86:96,0,86,108,101,209	1/1:0,4,0:4:12:95,12,0,95,12,95	0/0:8,0,0:8:6:0,6,90,6,90,90	1/1:0,6,0:6:18:169,18,0,169,18,169	0/1:3,4,0:7:63:92,0,63,101,75,176	0/1:2,4,0:6:38:95,0,38,101,50,151	0/1:1,4,0:5:13:98,0,13,101,25,126	0/1:1,6,0:7:7:148,0,7,151,25,176	1/1:0,3,0:3:9:85,9,0,85,9,85	0/1:2,3,0:5:41:70,0,41,76,50,126	1/1:0,2,0:2:6:56,6,0,56,6,56	0/0:2,0,0:2:3:0,3,45,3,45,45	1/1:0,2,0:2:6:56,6,0,56,6,56	1/1:0,6,0:6:18:151,18,0,151,18,151	0/1:1,2,0:3:19:47,0,19,50,25,76	0/0:5,0,0:5:3:0,3,45,3,45,45	0/0:6,0,0:6:3:0,3,45,3,45,45	./.:0,0,0:0:0:0,0,0,0,0,0	./.:1,0,0:1:0:0,0,0,0,0,0	./.:0,0,0:0:0:0,0,0,0,0,0	./.:0,0,0:0:0:0,0,0,0,0,0	./.:1,0,0:1:0:0,0,0,0,0,0	1/1:0,5,0:5:15:141,15,0,141,15,141	0/1:1,2,0:3:19:47,0,19,50,25,76	0/0:4,0,0:4:3:0,3,45,3,45,45	1/1:0,2,0:2:6:56,6,0,56,6,56	0/1:1,2,0:3:19:47,0,19,50,25,76	0/1:2,4,0:6:21:95,0,21,101,33,134	0/1:1,2,0:3:19:47,0,19,50,25,76	./.:3,0,0:3:0:0,0,0,0,0,0	0/1:2,4,0:6:38:95,0,38,101,50,151	1/1:0,4,0:4:12:113,12,0,113,12,113	0/1:2,2,0:4:44:44,0,44,50,50,101	0/0:2,0,0:2:6:0,6,55,6,55,55	0/1:3,4,0:7:46:92,0,46,101,58,159	0/1:1,2,0:3:19:47,0,19,50,25,76	./.:1,0,0:1:0:0,0,0,0,0,0	0/1:2,9,0:11:24:203,0,24,209,50,259	./.:0,0,0:0:0:0,0,0,0,0,0	0/0:2,0,0:2:3:0,3,45,3,45,45	1/1:0,3,0:3:9:85,9,0,85,9,85	./.:0,0,0:0:0:0,0,0,0,0,0	0/1:2,3,0:5:41:70,0,41,76,50,126	1/2:2,6,2:10:3:163,3,28,98,0,160	0/0:1,0,0:1:3:0,3,31,3,31,31	0/1:1,1,0:2:4:23,0,4,25,8,33	0/1:1,2,0:3:2:48,0,2,50,8,58	1/2:1,5,3:9:54:199,54,56,99,0,146	0/1:1,2,0:3:1:48,0,1,50,7,57	./.:4,0,0:4:0:0,0,0,0,0,0	1/1:0,4,0:4:12:113,12,0,113,12,113	1/1:0,2,0:2:6:56,6,0,56,6,56	0/1:4,2,0:6:38:38,0,95,50,101,151	./.:1,0,0:1:0:0,0,0,0,0,0	0/1:3,5,0:8:60:117,0,60,126,75,201	1/1:0,3,0:3:9:85,9,0,85,9,85	0/1:3,7,0:10:37:168,0,37,176,58,234	0/0:3,0,0:3:3:0,3,45,3,45,45	0/1:2,6,0:8:32:145,0,32,151,50,202	0/1:2,3,0:5:42:52,0,42,58,50,108	1/1:0,9,0:9:27:254,27,0,254,27,254	0/0:8,0,0:8:6:0,6,90,6,90,90	1/1:0,3,0:3:9:85,9,0,85,9,85	./.:2,0,0:2:0:0,0,0,0,0,0	0/0:3,0,0:3:3:0,3,45,3,45,45	0/1:2,4,0:6:39:77,0,39,83,50,133	1/1:0,6,0:6:18:169,18,0,169,18,169
Chr5	19570288	.	A	T	77470.8	.	AC=48;AF=0.329;AN=146;BaseQRankSum=-3.634e+00;DP=5070;ExcessHet=0.0000;FS=0.000;InbreedingCoeff=0.6876;MLEAC=48;MLEAF=0.329;MQ=60.00;MQRankSum=0.00;QD=30.43;ReadPosRankSum=1.17;SOR=2.373	GT:AD:DP:GQ:PL	1/1:1,110:111:99:4305,293,0	1/1:0,179:179:99:7293,539,0	0/0:43,0:43:99:0,120,1800	0/0:34,0:34:99:0,102,1366	0/0:39,0:39:99:0,117,1680	0/0:35,0:35:99:0,105,1377	0/0:39,0:39:99:0,117,1492	0/0:37,0:37:99:0,111,1490	0/0:43,0:43:99:0,120,1800	0/0:45,0:45:99:0,120,1800	0/0:43,0:43:99:0,120,1800	0/1:64,41:105:99:1328,0,2307	0/0:33,0:33:99:0,99,1278	0/0:33,0:33:99:0,99,1158	0/0:41,0:41:99:0,120,1800	0/0:40,0:40:99:0,120,1756	0/0:70,0:70:99:0,120,1800	0/0:62,0:62:99:0,120,1800	0/0:34,0:34:99:0,99,1354	0/0:33,0:33:99:0,99,1314	1/1:0,78:78:99:2710,235,0	0/1:58,50:108:99:1620,0,1951	1/1:1,106:107:99:4085,299,0	1/1:0,37:37:99:1445,111,0	0/0:33,0:33:99:0,99,1357	0/1:105,13:118:99:162,0,3921	0/1:5,35:40:88:1290,0,88	0/1:16,63:79:99:2207,0,395	0/1:22,56:78:99:1917,0,643	1/1:0,134:134:99:5388,403,0	0/0:35,0:35:99:0,105,1396	0/0:33,0:33:99:0,99,1217	0/0:35,0:35:99:0,105,1380	0/0:34,0:34:99:0,102,1323	0/0:35,0:35:99:0,105,1429	0/0:36,0:36:99:0,108,1445	0/0:41,0:41:99:0,120,1800	0/0:48,0:48:99:0,120,1800	0/0:38,0:38:99:0,114,1650	0/0:33,0:33:99:0,99,1407	0/1:89,18:107:99:376,0,3170	1/1:0,77:77:99:2993,232,0	1/1:1,17:18:12:647,12,0	0/1:16,48:64:99:1750,0,453	1/1:0,83:83:99:3336,250,0	0/0:33,0:33:99:0,99,1340	0/0:33,0:33:99:0,99,1308	0/0:47,0:47:99:0,120,1800	0/0:33,0:33:99:0,99,1333	0/0:47,0:47:99:0,120,1800	0/0:58,0:58:99:0,120,1800	0/0:70,0:70:99:0,120,1800	1/1:0,115:115:99:4516,346,0	0/0:72,0:72:99:0,120,1800	1/1:1,78:79:99:2967,198,0	0/0:43,0:43:99:0,120,1800	0/0:37,0:37:99:0,111,1378	1/1:0,64:64:99:2562,193,0	0/0:78,0:78:99:0,120,1800	1/1:0,61:61:99:2420,184,0	0/1:42,58:100:99:1943,0,1346	0/1:66,25:91:99:707,0,2425	1/1:3,88:91:99:3260,187,0	1/1:1,51:52:99:1963,120,0	0/0:35,0:35:99:0,105,1340	0/0:33,0:33:99:0,99,1416	0/0:38,0:38:99:0,114,1447	1/1:1,104:105:99:4147,277,0	1/1:2,94:96:99:3615,269,0	0/0:40,0:40:99:0,117,1755	1/1:0,97:97:99:3876,292,0	0/0:36,0:36:99:0,108,1549	1/1:0,72:72:99:2782,217,0
Chr5	19570520	.	C	G	3745.49	.	AC=52;AF=0.441;AN=118;BaseQRankSum=0.431;DP=4712;ExcessHet=0.0000;FS=14.301;InbreedingCoeff=0.6724;MLEAC=56;MLEAF=0.475;MQ=60.00;MQRankSum=0.00;QD=27.13;ReadPosRankSum=0.366;SOR=3.795	GT:AD:DP:GQ:PL	0/0:161,0:161:99:0,120,1800	0/0:214,0:214:99:0,120,1800	1/1:0,2:2:6:51,6,0	0/1:2,5:7:63:182,0,63	1/1:0,7:7:21:291,21,0	./.:1,0:1:0:0,0,0	1/1:0,2:2:6:85,6,0	1/1:0,6:6:18:256,18,0	1/1:0,4:4:12:135,12,0	1/1:0,3:3:9:120,9,0	1/1:0,2:2:6:84,6,0	0/0:118,0:118:99:0,120,1800	1/1:0,3:3:9:122,9,0	./.:0,0:0:0:0,0,0	1/1:0,4:4:12:162,12,0	1/1:0,3:3:9:125,9,0	./.:1,0:1:0:0,0,0	./.:0,0:0:0:0,0,0	./.:1,0:1:0:0,0,0	1/1:0,3:3:9:124,9,0	0/0:117,0:117:99:0,120,1800	0/0:123,0:123:99:0,120,1800	0/0:135,0:135:99:0,120,1800	0/0:45,0:45:99:0,120,1800	./.:1,0:1:0:0,0,0	0/0:64,0:64:99:0,120,1800	0/0:44,0:44:99:0,120,1800	0/0:102,0:102:99:0,120,1800	0/0:105,0:105:99:0,120,1800	0/0:180,0:180:99:0,120,1800	./.:1,0:1:0:0,0,0	./.:0,0:0:0:0,0,0	0/0:1,0:1:3:0,3,38	1/1:0,5:5:15:202,15,0	1/1:0,3:3:9:121,9,0	./.:0,0:0:0:0,0,0	1/1:0,4:4:12:168,12,0	1/1:0,4:4:12:170,12,0	1/1:0,2:2:6:84,6,0	./.:0,0:0:0:0,0,0	0/0:88,0:88:99:0,120,1800	0/0:96,0:96:99:0,120,1800	0/0:33,0:33:99:0,99,1311	0/0:80,0:80:99:0,120,1800	0/0:131,0:131:99:0,120,1800	0/1:1,2:3:33:73,0,33	1/1:0,2:2:6:84,6,0	./.:1,0:1:0:0,0,0	1/1:0,3:3:9:128,9,0	1/1:0,4:4:12:132,12,0	0/1:4,3:7:86:86,0,120	./.:0,0:0:0:0,0,0	0/0:167,0:167:99:0,120,1800	0/0:1,0:1:3:0,3,38	0/0:102,0:102:99:0,120,1800	1/1:0,5:5:15:179,15,0	1/1:0,3:3:9:123,9,0	0/0:89,0:89:99:0,120,1800	1/1:0,3:3:9:125,9,0	0/0:72,0:72:99:0,120,1800	0/0:124,0:124:99:0,120,1800	0/0:102,0:102:99:0,120,1800	0/0:130,0:130:99:0,120,1800	0/0:76,0:76:99:0,120,1800	0/1:1,2:3:31:72,0,31	./.:1,0:1:0:0,0,0	1/1:0,4:4:12:161,12,0	0/0:130,0:130:99:0,120,1800	0/0:126,0:126:99:0,120,1800	./.:1,0:1:0:0,0,0	0/0:127,0:127:99:0,120,1800	1/1:0,3:3:9:124,9,0	0/0:94,0:94:99:0,120,1800
Chr5	19570559	.	T	A	216303	.	AC=98;AF=0.671;AN=146;BaseQRankSum=-1.939e+00;DP=11992;ExcessHet=0.0000;FS=1.237;InbreedingCoeff=0.6814;MLEAC=99;MLEAF=0.678;MQ=60.00;MQRankSum=0.00;QD=27.12;ReadPosRankSum=-1.800e-01;SOR=0.585	GT:AD:DP:GQ:PL	0/0:161,0:161:99:0,120,1800	0/0:214,0:214:99:0,120,1800	1/1:0,103:103:99:4046,310,0	1/1:3,175:178:99:6609,409,0	1/1:0,124:124:99:4916,373,0	1/1:0,67:67:99:2619,202,0	1/1:0,122:122:99:4810,367,0	1/1:2,111:113:99:4266,261,0	1/1:0,143:143:99:5672,430,0	1/1:0,131:131:99:5027,394,0	1/1:1,147:148:99:5793,435,0	0/1:266,84:350:99:2201,0,9153	1/1:0,113:113:99:4405,340,0	1/1:0,123:123:99:4660,370,0	1/1:0,138:138:99:5209,414,0	1/1:1,124:125:99:4819,336,0	1/1:0,118:118:99:4422,355,0	1/1:0,102:102:99:3921,307,0	1/1:1,69:70:99:2625,200,0	1/1:0,113:113:99:4382,340,0	0/0:117,0:117:99:0,120,1800	0/1:242,75:317:99:1957,0,8406	0/0:135,0:135:99:0,120,1800	0/0:45,0:45:99:0,120,1800	1/1:0,98:98:99:3853,295,0	0/1:83,88:171:99:2899,0,2810	0/0:87,7:94:5:0,5,3167	0/1:299,30:329:99:178,0,10427	0/1:337,44:381:99:478,0,11480	0/0:180,0:180:99:0,120,1800	1/1:1,105:106:99:4028,279,0	1/1:0,109:109:99:4021,327,0	1/1:0,126:126:99:4882,379,0	1/1:2,135:137:99:5078,335,0	1/1:1,109:110:99:4295,292,0	1/1:0,83:83:99:3225,250,0	1/1:1,130:131:99:4980,354,0	1/1:1,170:171:99:6704,474,0	1/1:0,127:127:99:4990,381,0	1/1:1,134:135:99:5213,396,0	0/1:93,91:184:99:2886,0,2931	0/0:96,0:96:99:0,120,1800	0/1:72,8:80:64:64,0,2487	0/1:254,25:279:99:128,0,8653	0/0:131,0:131:99:0,120,1800	1/1:1,91:92:99:3553,235,0	1/1:0,113:113:99:4459,340,0	1/1:0,80:80:99:2901,241,0	1/1:1,109:110:99:4157,291,0	1/1:0,137:137:99:5224,412,0	1/1:3,105:108:99:3498,216,0	1/1:0,126:126:99:4568,379,0	0/0:167,0:167:99:0,120,1800	1/1:0,109:109:99:4233,328,0	0/0:102,0:102:99:0,120,1800	1/1:2,136:138:99:5253,353,0	1/1:0,141:141:99:5525,424,0	0/0:89,0:89:99:0,120,1800	1/1:1,123:124:99:4678,334,0	0/0:72,0:72:99:0,120,1800	0/1:356,57:413:99:958,0,12122	0/1:121,94:215:99:3009,0,4062	0/0:130,0:130:99:0,120,1800	0/0:76,0:76:99:0,120,1800	1/1:0,123:123:99:4682,369,0	1/1:0,112:112:99:4403,337,0	1/1:0,131:131:99:5090,394,0	0/0:130,0:130:99:0,120,1800	0/0:126,0:126:99:0,120,1800	1/1:0,115:115:99:4400,346,0	0/0:127,0:127:99:0,120,1800	1/1:0,133:133:99:5188,400,0	0/0:94,0:94:99:0,120,1800
Chr5	19570669	.	T	G	146.07	.	AC=2;AF=1.00;AN=2;DP=5;ExcessHet=0.0000;FS=0.000;InbreedingCoeff=0.3369;MLEAC=17;MLEAF=1.00;MQ=60.00;QD=30.47;SOR=2.303	GT:AD:DP:GQ:PL	./.:0,0:0:0:0,0,0	./.:0,0:0:0:0,0,0	./.:0,0:0:0:0,0,0	1/1:0,2:2:6:86,6,0	./.:1,0:1:0:0,0,0	./.:0,0:0:0:0,0,0	./.:0,0:0:0:0,0,0	./.:0,0:0:0:0,0,0	./.:0,0:0:0:0,0,0	./.:0,0:0:0:0,0,0	./.:0,0:0:0:0,0,0	./.:0,0:0:0:0,0,0	./.:0,0:0:0:0,0,0	./.:0,0:0:0:0,0,0	./.:0,0:0:0:0,0,0	./.:0,0:0:0:0,0,0	./.:0,0:0:0:0,0,0	./.:0,0:0:0:0,0,0	./.:0,0:0:0:0,0,0	./.:0,0:0:0:0,0,0	./.:0,0:0:0:0,0,0	./.:0,0:0:0:0,0,0	./.:0,0:0:0:0,0,0	./.:0,0:0:0:0,0,0	./.:0,0:0:0:0,0,0	./.:0,0:0:0:0,0,0	./.:0,0:0:0:0,0,0	./.:0,0:0:0:0,0,0	./.:0,0:0:0:0,0,0	./.:1,0:1:0:0,0,0	./.:0,0:0:0:0,0,0	./.:0,0:0:0:0,0,0	./.:1,0:1:0:0,0,0	./.:0,0:0:0:0,0,0	./.:0,0:0:0:0,0,0	./.:0,0:0:0:0,0,0	./.:0,0:0:0:0,0,0	./.:0,0:0:0:0,0,0	./.:0,0:0:0:0,0,0	./.:0,0:0:0:0,0,0	./.:0,0:0:0:0,0,0	./.:0,0:0:0:0,0,0	./.:0,0:0:0:0,0,0	./.:0,0:0:0:0,0,0	./.:0,0:0:0:0,0,0	./.:0,0:0:0:0,0,0	./.:0,0:0:0:0,0,0	./.:0,0:0:0:0,0,0	./.:0,0:0:0:0,0,0	./.:0,0:0:0:0,0,0	./.:0,0:0:0:0,0,0	./.:0,0:0:0:0,0,0	./.:0,0:0:0:0,0,0	./.:0,0:0:0:0,0,0	./.:0,0:0:0:0,0,0	./.:0,0:0:0:0,0,0	./.:0,0:0:0:0,0,0	./.:0,0:0:0:0,0,0	./.:0,0:0:0:0,0,0	./.:0,0:0:0:0,0,0	./.:0,0:0:0:0,0,0	./.:0,0:0:0:0,0,0	./.:0,0:0:0:0,0,0	./.:0,0:0:0:0,0,0	./.:0,0:0:0:0,0,0	./.:0,0:0:0:0,0,0	./.:0,0:0:0:0,0,0	./.:0,0:0:0:0,0,0	./.:0,0:0:0:0,0,0	./.:0,0:0:0:0,0,0	./.:0,0:0:0:0,0,0	./.:0,0:0:0:0,0,0	./.:0,0:0:0:0,0,0
Chr5	19571003	.	C	G	253105	.	AC=47;AF=0.322;AN=146;BaseQRankSum=0.983;DP=11212;ExcessHet=0.0000;FS=0.000;InbreedingCoeff=0.6548;MLEAC=47;MLEAF=0.322;MQ=60.00;MQRankSum=0.00;QD=29.14;ReadPosRankSum=0.747;SOR=0.619	GT:AD:DP:GQ:PL	1/1:1,386:387:99:15969,1122,0	1/1:0,459:459:99:19460,1381,0	0/0:50,0:50:99:0,120,1800	0/0:53,0:53:99:0,120,1800	0/0:51,0:51:99:0,120,1800	0/0:50,0:50:99:0,120,1800	0/0:50,0:50:99:0,111,1800	0/0:50,0:50:99:0,120,1800	0/0:50,0:50:99:0,120,1800	0/0:50,0:50:99:0,120,1800	0/0:50,0:50:99:0,120,1800	0/1:122,157:279:99:5793,0,4135	0/0:50,0:50:99:0,120,1800	0/0:50,0:50:99:0,120,1800	0/0:51,0:51:99:0,120,1800	0/0:50,0:50:99:0,120,1800	0/0:50,0:50:99:0,120,1800	0/0:50,0:50:99:0,120,1800	0/0:50,0:50:99:0,111,1800	0/0:50,0:50:99:0,120,1800	1/1:1,226:229:99:8039,647,0	0/1:113,154:267:99:5534,0,3729	1/1:0,251:251:99:10284,755,0	1/1:0,63:63:99:2616,190,0	0/0:50,0:50:99:0,120,1800	0/1:170,40:210:99:1046,0,6178	0/1:14,52:66:99:2063,0,373	0/1:33,148:181:99:5656,0,804	0/1:34,189:223:99:6982,0,647	1/1:0,476:476:99:20033,1433,0	0/0:50,0:50:99:0,120,1800	0/0:50,0:50:99:0,120,1800	0/0:51,0:51:99:0,120,1800	0/0:50,0:50:99:0,120,1800	0/0:50,0:50:99:0,120,1800	0/0:51,0:51:99:0,120,1800	0/0:51,0:51:99:0,120,1800	0/0:50,0:50:99:0,120,1800	0/0:50,0:50:99:0,120,1800	0/0:50,0:50:99:0,120,1800	0/1:172,44:216:99:1141,0,6046	1/1:0,229:229:99:9611,689,0	0/1:11,66:77:99:2541,0,198	0/1:28,171:199:99:6634,0,518	1/1:0,266:266:99:11260,801,0	0/0:50,0:50:99:0,120,1800	0/0:50,0:50:99:0,120,1800	0/0:50,0:50:99:0,120,1800	0/0:50,0:50:99:0,113,1800	0/0:50,0:50:99:0,120,1800	0/0:50,0:50:99:0,120,1800	0/0:50,0:50:99:0,120,1800	1/1:0,443:443:99:18394,1333,0	0/0:50,0:50:99:0,120,1800	1/1:1,220:221:99:9029,624,0	0/0:50,0:50:99:0,120,1800	0/0:50,0:50:99:0,120,1800	1/1:1,191:192:99:8034,543,0	0/0:50,0:50:99:0,120,1800	1/1:0,105:105:99:4363,316,0	0/1:54,228:282:99:8482,0,1160	0/1:179,95:274:99:3182,0,6387	1/1:1,294:295:99:11729,852,0	1/1:0,220:220:99:9087,662,0	0/0:50,0:50:99:0,120,1800	0/0:50,0:50:99:0,120,1800	0/0:50,0:50:99:0,110,1800	1/1:0,301:301:99:12686,906,0	1/1:0,264:264:99:10862,794,0	0/0:50,0:50:99:0,120,1800	1/1:0,305:305:99:12869,918,0	0/0:50,0:50:99:0,120,1800	1/1:0,236:236:99:9865,710,0
Chr5	19571180	.	G	C	126006	.	AC=46;AF=0.315;AN=146;BaseQRankSum=1.95;DP=8919;ExcessHet=0.0000;FS=14.597;InbreedingCoeff=0.6826;MLEAC=46;MLEAF=0.315;MQ=60.00;MQRankSum=0.00;QD=31.42;ReadPosRankSum=2.19;SOR=1.788	GT:AD:DP:GQ:PL	1/1:1,188:189:99:7763,528,0	1/1:0,276:276:99:11638,830,0	0/0:50,0:50:99:0,120,1800	0/0:53,0:53:99:0,120,1800	0/0:51,0:51:99:0,120,1800	0/0:50,0:50:99:0,120,1800	0/0:50,0:50:99:0,111,1800	0/0:50,0:50:99:0,120,1800	0/0:50,0:50:99:0,120,1800	0/0:50,0:50:99:0,120,1800	0/0:50,0:50:99:0,120,1800	0/1:129,79:208:99:2694,0,4358	0/0:50,0:50:99:0,120,1800	0/0:50,0:50:99:0,120,1800	0/0:51,0:51:99:0,120,1800	0/0:50,0:50:99:0,120,1800	0/0:50,0:50:99:0,120,1800	0/0:50,0:50:99:0,120,1800	0/0:50,0:50:99:0,111,1800	0/0:50,0:50:99:0,120,1800	1/1:0,108:108:99:3883,325,0	0/1:133,71:204:99:2302,0,4567	1/1:0,107:107:99:4360,322,0	1/1:0,37:37:99:1544,111,0	0/0:50,0:50:99:0,120,1800	0/0:217,0:217:60:0,60,7156	0/1:14,33:47:99:1285,0,350	0/1:43,80:123:99:2982,0,1271	0/1:49,97:146:99:3447,0,1373	1/1:1,252:253:99:10492,751,0	0/0:50,0:50:99:0,120,1800	0/0:50,0:50:99:0,120,1800	0/0:51,0:51:99:0,120,1800	0/0:50,0:50:99:0,120,1800	0/0:50,0:50:99:0,120,1800	0/0:51,0:51:99:0,120,1800	0/0:51,0:51:99:0,120,1800	0/0:50,0:50:99:0,120,1800	0/0:50,0:50:99:0,120,1800	0/0:50,0:50:99:0,120,1800	0/1:200,35:235:99:691,0,6750	1/1:0,135:135:99:5670,406,0	0/1:10,29:39:99:1068,0,304	0/1:39,92:131:99:3433,0,1101	1/1:0,156:156:99:6560,469,0	0/0:50,0:50:99:0,120,1800	0/0:50,0:50:99:0,120,1800	0/0:50,0:50:99:0,120,1800	0/0:50,0:50:99:0,113,1800	0/0:50,0:50:99:0,120,1800	0/0:50,0:50:99:0,120,1800	0/0:50,0:50:99:0,120,1800	1/1:0,198:198:99:8202,596,0	0/0:50,0:50:99:0,120,1800	1/1:1,98:99:99:3975,257,0	0/0:50,0:50:99:0,120,1800	0/0:50,0:50:99:0,120,1800	1/1:1,90:91:99:3757,232,0	0/0:50,0:50:99:0,120,1800	1/1:0,41:41:99:1706,123,0	0/1:52,121:173:99:4417,0,1368	0/1:168,41:209:99:1083,0,6000	1/1:0,143:143:99:5718,430,0	1/1:0,118:118:99:4870,355,0	0/0:50,0:50:99:0,120,1800	0/0:50,0:50:99:0,120,1800	0/0:50,0:50:99:0,110,1800	1/1:0,138:138:99:5746,414,0	1/1:0,149:149:99:6135,448,0	0/0:50,0:50:99:0,120,1800	1/1:0,144:144:99:5996,433,0	0/0:50,0:50:99:0,120,1800	1/1:0,113:113:99:4733,340,0
Chr5	19571208	.	A	G	414.66	.	AC=10;AF=0.081;AN=124;DP=3888;ExcessHet=0.0000;FS=0.000;InbreedingCoeff=0.6897;MLEAC=7;MLEAF=0.056;MQ=60.00;QD=29.39;SOR=1.981	GT:AD:DP:GQ:PL	1/1:0,2:2:6:83,6,0	./.:0,0:0:0:0,0,0	0/0:50,0:50:99:0,120,1800	0/0:53,0:53:99:0,120,1800	0/0:51,0:51:99:0,120,1800	0/0:50,0:50:99:0,120,1800	0/0:50,0:50:99:0,111,1800	0/0:50,0:50:99:0,120,1800	0/0:50,0:50:99:0,120,1800	0/0:50,0:50:99:0,120,1800	0/0:50,0:50:99:0,120,1800	0/0:127,0:127:99:0,120,1800	0/0:50,0:50:99:0,120,1800	0/0:50,0:50:99:0,120,1800	0/0:51,0:51:99:0,120,1800	0/0:50,0:50:99:0,120,1800	0/0:50,0:50:99:0,120,1800	0/0:50,0:50:99:0,120,1800	0/0:50,0:50:99:0,111,1800	0/0:50,0:50:99:0,120,1800	./.:0,0:0:0:0,0,0	0/0:135,0:135:99:0,120,1800	1/1:0,4:4:12:163,12,0	./.:0,0:0:0:0,0,0	0/0:50,0:50:99:0,120,1800	0/0:188,0:188:99:0,120,1800	0/0:12,0:12:33:0,33,495	0/0:39,0:39:99:0,105,1575	0/0:45,0:45:99:0,120,1800	./.:0,0:0:0:0,0,0	0/0:50,0:50:99:0,120,1800	0/0:50,0:50:99:0,120,1800	0/0:51,0:51:99:0,120,1800	0/0:50,0:50:99:0,120,1800	0/0:50,0:50:99:0,120,1800	0/0:51,0:51:99:0,120,1800	0/0:51,0:51:99:0,120,1800	0/0:50,0:50:99:0,120,1800	0/0:50,0:50:99:0,120,1800	0/0:50,0:50:99:0,120,1800	0/0:187,0:187:99:0,120,1800	1/1:0,2:2:6:84,6,0	0/0:14,0:14:0:0,0,406	0/0:38,0:38:99:0,105,1451	1/1:0,1:1:3:42,3,0	0/0:50,0:50:99:0,120,1800	0/0:50,0:50:99:0,120,1800	0/0:50,0:50:99:0,120,1800	0/0:50,0:50:99:0,113,1800	0/0:50,0:50:99:0,120,1800	0/0:50,0:50:99:0,120,1800	0/0:50,0:50:99:0,120,1800	1/1:0,3:3:9:123,9,0	0/0:50,0:50:99:0,120,1800	0/0:2,0:2:6:0,6,77	0/0:50,0:50:99:0,120,1800	0/0:50,0:50:99:0,120,1800	0/0:1,0:1:3:0,3,35	0/0:50,0:50:99:0,120,1800	./.:0,0:0:0:0,0,0	0/0:56,0:56:99:0,120,1800	0/0:164,0:164:99:0,120,1800	./.:0,0:0:0:0,0,0	./.:0,0:0:0:0,0,0	0/0:50,0:50:99:0,120,1800	0/0:50,0:50:99:0,120,1800	0/0:50,0:50:99:0,110,1800	./.:0,0:0:0:0,0,0	./.:0,0:0:0:0,0,0	0/0:50,0:50:99:0,120,1800	./.:0,0:0:0:0,0,0	0/0:50,0:50:99:0,120,1800	./.:0,0:0:0:0,0,0
Chr5	19571240	.	C	A	8389.46	.	AC=39;AF=0.267;AN=146;BaseQRankSum=-3.410e-01;DP=4645;ExcessHet=0.0000;FS=17.948;InbreedingCoeff=0.7471;MLEAC=38;MLEAF=0.260;MQ=60.00;MQRankSum=0.00;QD=18.00;ReadPosRankSum=-2.810e-01;SOR=0.668	GT:AD:DP:GQ:PL	1/1:1,18:19:17:656,17,0	1/1:0,27:27:81:1092,81,0	0/0:50,0:50:99:0,120,1800	0/0:53,0:53:99:0,120,1800	0/0:51,0:51:99:0,120,1800	0/0:50,0:50:99:0,120,1800	0/0:50,0:50:99:0,111,1800	0/0:50,0:50:99:0,120,1800	0/0:50,0:50:99:0,120,1800	0/0:50,0:50:99:0,120,1800	0/0:50,0:50:99:0,120,1800	0/0:127,0:127:99:0,120,1800	0/0:50,0:50:99:0,120,1800	0/0:50,0:50:99:0,120,1800	0/0:51,0:51:99:0,120,1800	0/0:50,0:50:99:0,120,1800	0/0:50,0:50:99:0,120,1800	0/0:50,0:50:99:0,120,1800	0/0:50,0:50:99:0,111,1800	0/0:50,0:50:99:0,120,1800	1/1:0,7:7:21:250,21,0	0/0:135,0:135:99:0,120,1800	1/1:0,5:5:15:195,15,0	1/1:0,4:4:12:162,12,0	0/0:50,0:50:99:0,120,1800	0/0:188,0:188:99:0,120,1800	0/1:11,2:13:42:42,0,313	0/1:40,10:50:99:240,0,1402	0/1:59,6:65:34:34,0,1906	1/1:0,21:21:63:840,63,0	0/0:50,0:50:99:0,120,1800	0/0:50,0:50:99:0,120,1800	0/0:51,0:51:99:0,120,1800	0/0:50,0:50:99:0,120,1800	0/0:50,0:50:99:0,120,1800	0/0:51,0:51:99:0,120,1800	0/0:51,0:51:99:0,120,1800	0/0:50,0:50:99:0,120,1800	0/0:50,0:50:99:0,120,1800	0/0:50,0:50:99:0,120,1800	0/0:187,0:187:99:0,120,1800	1/1:0,12:12:36:469,36,0	0/0:16,0:16:8:0,8,498	0/1:46,7:53:99:118,0,1448	1/1:0,9:9:27:363,27,0	0/0:50,0:50:99:0,120,1800	0/0:50,0:50:99:0,120,1800	0/0:50,0:50:99:0,120,1800	0/0:50,0:50:99:0,113,1800	0/0:50,0:50:99:0,120,1800	0/0:50,0:50:99:0,120,1800	0/0:50,0:50:99:0,120,1800	1/1:0,16:16:48:624,48,0	0/0:50,0:50:99:0,120,1800	0/1:1,10:11:7:352,0,7	0/0:50,0:50:99:0,120,1800	0/0:50,0:50:99:0,120,1800	0/1:2,10:12:36:357,0,36	0/0:50,0:50:99:0,120,1800	1/1:0,3:3:9:121,9,0	0/1:66,7:73:51:51,0,2199	0/0:164,0:164:99:0,120,1800	1/1:0,10:10:30:383,30,0	1/1:0,5:5:15:193,15,0	0/0:50,0:50:99:0,120,1800	0/0:50,0:50:99:0,120,1800	0/0:50,0:50:99:0,110,1800	1/1:0,13:13:39:530,39,0	1/1:0,13:13:39:508,39,0	0/0:50,0:50:99:0,120,1800	1/1:0,11:11:33:428,33,0	0/0:50,0:50:99:0,120,1800	1/1:0,14:14:42:546,42,0
Chr5	19571448	.	T	C	201278	.	AC=48;AF=0.329;AN=146;BaseQRankSum=1.56;DP=11366;ExcessHet=0.0000;FS=6.143;InbreedingCoeff=0.6896;MLEAC=48;MLEAF=0.329;MQ=60.00;MQRankSum=0.00;QD=32.00;ReadPosRankSum=1.13;SOR=1.253	GT:AD:DP:GQ:PL	1/1:3,300:303:99:11854,823,0	1/1:0,313:315:99:12625,942,0	0/0:58,0:58:99:0,120,1800	0/0:59,0:59:99:0,120,1800	0/0:47,0:47:99:0,120,1800	0/0:50,0:50:99:0,120,1800	0/0:59,0:59:99:0,120,1800	0/0:59,0:59:99:0,120,1800	0/0:57,0:57:99:0,120,1800	0/0:56,0:56:99:0,120,1800	0/0:57,0:57:99:0,120,1800	0/1:147,129:276:99:4429,0,4846	0/0:50,0:50:99:0,120,1800	0/0:53,0:53:99:0,120,1800	0/0:60,0:60:99:0,120,1800	0/0:64,0:64:99:0,120,1800	0/0:58,0:58:99:0,115,1800	0/0:50,0:50:99:0,120,1800	0/0:39,0:39:99:0,117,1473	0/0:53,0:53:99:0,120,1800	1/1:0,222:222:99:7745,668,0	0/1:141,110:251:99:3652,0,4677	1/1:0,193:193:99:7718,581,0	1/1:0,87:87:99:3484,262,0	0/0:52,0:52:99:0,120,1800	0/1:175,35:210:99:787,0,6048	1/1:6,83:89:53:3210,53,0	0/1:32,141:173:99:5120,0,707	0/1:49,169:218:99:5843,0,1024	1/1:0,338:338:99:13655,1016,0	0/0:58,0:58:99:0,120,1800	0/0:55,0:55:99:0,120,1800	0/0:55,0:55:99:0,120,1800	0/0:53,0:53:99:0,120,1800	0/0:55,0:55:99:0,120,1800	0/0:43,0:43:99:0,120,1800	0/0:53,0:53:99:0,120,1800	0/0:55,0:55:99:0,120,1800	0/0:62,0:62:99:0,120,1800	0/0:58,0:58:99:0,120,1800	0/1:196,60:256:99:1571,0,6409	1/1:0,168:168:99:6692,505,0	0/1:11,48:59:99:1773,0,237	0/1:37,167:204:99:6118,0,821	1/1:1,256:257:99:10490,731,0	0/0:60,0:60:99:0,120,1800	0/0:49,0:49:99:0,120,1800	0/0:53,0:53:99:0,120,1800	0/0:52,0:52:99:0,120,1800	0/0:60,0:60:99:0,120,1800	0/0:57,0:57:99:0,120,1800	0/0:59,0:59:99:0,120,1800	1/1:0,312:312:99:12514,939,0	0/0:59,0:59:99:0,120,1800	1/1:1,186:187:99:7357,524,0	0/0:57,0:57:99:0,120,1800	0/0:55,0:55:99:0,120,1800	1/1:2,163:165:99:6534,415,0	0/0:58,0:58:99:0,120,1800	1/1:0,117:117:99:4660,352,0	0/1:57,187:244:99:6550,0,1372	0/1:190,75:265:99:2202,0,6561	1/1:0,238:238:99:9114,715,0	1/1:0,205:205:99:8175,617,0	0/0:45,0:45:99:0,114,1603	0/0:52,0:52:99:0,118,1800	0/0:63,0:63:99:0,120,1800	1/1:0,246:246:99:9925,740,0	1/1:0,228:228:99:9042,685,0	0/0:54,0:54:99:0,120,1800	1/1:0,255:255:99:10160,767,0	0/0:62,0:62:99:0,120,1800	1/1:0,210:210:99:8418,631,0
Chr5	19571730	.	T	C	21191.3	.	AC=44;AF=0.301;AN=146;BaseQRankSum=2.42;DP=4641;ExcessHet=0.0000;FS=55.638;InbreedingCoeff=0.7379;MLEAC=44;MLEAF=0.301;MQ=60.00;MQRankSum=0.00;QD=26.23;ReadPosRankSum=2.15;SOR=2.732	GT:AD:DP:GQ:PL	1/1:1,26:27:40:1025,40,0	1/1:0,33:33:99:1370,99,0	0/0:47,0:47:99:0,120,1800	0/0:60,0:60:99:0,120,1800	0/0:55,0:55:99:0,120,1800	0/0:45,0:45:99:0,119,1683	0/0:47,0:47:99:0,120,1800	0/0:53,0:53:99:0,120,1800	0/0:56,0:56:99:0,120,1800	0/0:51,0:51:99:0,120,1800	0/0:53,0:53:99:0,120,1800	0/1:69,23:92:99:676,0,2492	0/0:53,0:53:99:0,120,1800	0/0:56,0:56:99:0,120,1800	0/0:49,0:49:99:0,120,1800	0/0:53,0:53:99:0,120,1800	0/0:47,0:47:99:0,120,1800	0/0:47,0:47:99:0,120,1800	0/0:49,0:49:99:0,120,1800	0/0:48,0:48:99:0,120,1800	1/1:0,30:30:90:1079,90,0	0/1:64,16:80:99:405,0,2185	1/1:0,19:19:57:774,57,0	1/1:0,8:8:24:329,24,0	0/0:53,0:53:99:0,120,1800	0/0:58,0:58:99:0,120,1800	0/1:9,9:18:99:332,0,255	0/1:19,17:36:99:604,0,608	0/1:20,26:46:99:904,0,620	1/1:0,26:26:78:1088,78,0	0/0:49,0:49:99:0,120,1800	0/0:48,0:48:99:0,120,1800	0/0:52,0:52:99:0,120,1800	0/0:55,0:55:99:0,120,1800	0/0:46,0:46:99:0,120,1800	0/0:48,0:48:99:0,120,1800	0/0:50,0:50:99:0,120,1800	0/0:49,0:49:99:0,120,1800	0/0:50,0:50:99:0,120,1800	0/0:48,0:48:99:0,120,1800	0/0:69,0:69:99:0,120,1800	1/1:0,25:25:75:1036,75,0	0/1:8,11:19:99:400,0,206	0/1:24,22:46:99:782,0,813	1/1:0,26:26:78:1114,78,0	0/0:58,0:58:99:0,120,1800	0/0:55,0:55:99:0,120,1800	0/0:51,0:51:99:0,120,1800	0/0:46,0:46:99:0,120,1800	0/0:47,0:47:99:0,120,1800	0/0:57,0:57:99:0,120,1800	0/0:53,0:53:99:0,120,1800	1/1:0,26:26:78:1086,78,0	0/0:56,0:56:99:0,120,1800	1/1:1,19:20:20:726,20,0	0/0:53,0:53:99:0,120,1800	0/0:49,0:49:99:0,120,1800	1/1:2,19:21:14:760,14,0	0/0:50,0:50:99:0,120,1800	1/1:0,19:19:57:800,57,0	0/1:37,17:54:99:537,0,1274	0/0:78,0:78:99:0,120,1800	1/1:0,23:23:69:882,69,0	1/1:0,19:19:57:770,57,0	0/0:49,0:49:99:0,120,1800	0/0:46,0:46:99:0,120,1800	0/0:52,0:52:99:0,120,1800	1/1:0,20:20:60:838,60,0	1/1:0,27:27:81:1067,81,0	0/0:52,0:52:99:0,120,1800	1/1:0,24:24:72:977,72,0	0/0:49,0:49:99:0,120,1800	1/1:0,24:24:72:985,72,0
Chr5	19571739	.	T	A	123.06	.	AC=4;AF=0.034;AN=118;DP=2923;ExcessHet=0.0000;FS=0.000;InbreedingCoeff=0.6421;MLEAC=3;MLEAF=0.025;MQ=60.00;QD=30.76;SOR=3.258	GT:AD:DP:GQ:PL	0/0:2,0:2:6:0,6,78	1/1:0,2:2:6:82,6,0	0/0:47,0:47:99:0,120,1800	0/0:60,0:60:99:0,120,1800	0/0:55,0:55:99:0,120,1800	0/0:45,0:45:99:0,119,1683	0/0:47,0:47:99:0,120,1800	0/0:53,0:53:99:0,120,1800	0/0:56,0:56:99:0,120,1800	0/0:51,0:51:99:0,120,1800	0/0:53,0:53:99:0,120,1800	0/0:81,0:81:99:0,120,1800	0/0:53,0:53:99:0,120,1800	0/0:56,0:56:99:0,120,1800	0/0:49,0:49:99:0,120,1800	0/0:53,0:53:99:0,120,1800	0/0:47,0:47:99:0,120,1800	0/0:47,0:47:99:0,120,1800	0/0:49,0:49:99:0,120,1800	0/0:48,0:48:99:0,120,1800	./.:1,0:1:0:0,0,0	0/0:82,0:82:99:0,120,1800	./.:0,0:0:0:0,0,0	./.:0,0:0:0:0,0,0	0/0:53,0:53:99:0,120,1800	0/0:58,0:58:99:0,120,1800	0/0:11,0:11:33:0,33,370	0/0:24,0:24:72:0,72,910	0/0:26,0:26:72:0,72,968	./.:1,0:1:0:0,0,0	0/0:49,0:49:99:0,120,1800	0/0:48,0:48:99:0,120,1800	0/0:52,0:52:99:0,120,1800	0/0:55,0:55:99:0,120,1800	0/0:46,0:46:99:0,120,1800	0/0:48,0:48:99:0,120,1800	0/0:50,0:50:99:0,120,1800	0/0:49,0:49:99:0,120,1800	0/0:50,0:50:99:0,120,1800	0/0:48,0:48:99:0,120,1800	0/0:69,0:69:99:0,120,1800	./.:1,0:1:0:0,0,0	0/0:9,0:9:27:0,27,292	0/0:31,0:31:93:0,93,1173	./.:0,0:0:0:0,0,0	0/0:58,0:58:99:0,120,1800	0/0:55,0:55:99:0,120,1800	0/0:51,0:51:99:0,120,1800	0/0:46,0:46:99:0,120,1800	0/0:47,0:47:99:0,120,1800	0/0:57,0:57:99:0,120,1800	0/0:53,0:53:99:0,120,1800	./.:0,0:0:0:0,0,0	0/0:56,0:56:99:0,120,1800	1/1:0,2:2:6:80,6,0	0/0:53,0:53:99:0,120,1800	0/0:49,0:49:99:0,120,1800	0/0:3,0:3:0:0,0,10	0/0:50,0:50:99:0,120,1800	./.:1,0:1:0:0,0,0	0/0:47,0:47:99:0,102,1662	0/0:78,0:78:99:0,120,1800	./.:0,0:0:0:0,0,0	./.:0,0:0:0:0,0,0	0/0:49,0:49:99:0,120,1800	0/0:46,0:46:99:0,120,1800	0/0:52,0:52:99:0,120,1800	./.:0,0:0:0:0,0,0	./.:0,0:0:0:0,0,0	0/0:52,0:52:99:0,120,1800	./.:0,0:0:0:0,0,0	0/0:49,0:49:99:0,120,1800	./.:0,0:0:0:0,0,0
Chr5	19571902	.	G	A	52534	.	AC=46;AF=0.315;AN=146;BaseQRankSum=1.94;DP=6851;ExcessHet=0.0000;FS=56.018;InbreedingCoeff=0.6826;MLEAC=46;MLEAF=0.315;MQ=60.00;MQRankSum=0.00;QD=27.02;ReadPosRankSum=2.57;SOR=3.641	GT:AD:DP:GQ:PL	1/1:1,64:65:99:2443,185,0	1/1:0,63:63:99:2462,189,0	0/0:59,0:59:99:0,120,1800	0/0:63,0:63:99:0,120,1800	0/0:51,0:51:99:0,120,1800	0/0:49,0:49:99:0,120,1800	0/0:55,0:55:99:0,120,1800	0/0:63,0:63:99:0,120,1800	0/0:64,0:64:99:0,120,1800	0/0:57,0:57:99:0,120,1800	0/0:56,0:56:99:0,120,1800	0/1:82,27:109:99:762,0,2675	0/0:60,0:60:99:0,120,1800	0/0:58,0:58:99:0,120,1800	0/0:64,0:64:99:0,120,1800	0/0:68,0:68:99:0,120,1800	0/0:57,0:57:99:0,120,1800	0/0:55,0:55:99:0,120,1800	0/0:49,0:49:99:0,120,1800	0/0:57,0:57:99:0,120,1800	1/1:0,61:61:99:2176,184,0	0/1:77,28:105:99:735,0,2601	1/1:0,59:59:99:2302,177,0	1/1:0,56:56:99:2227,169,0	0/0:56,0:56:99:0,120,1800	0/0:117,0:117:95:0,95,4013	0/1:16,31:47:99:1121,0,435	0/1:27,42:69:99:1467,0,815	0/1:36,43:79:99:1367,0,1105	1/1:0,68:68:99:2666,204,0	0/0:56,0:56:99:0,120,1800	0/0:54,0:54:99:0,120,1800	0/0:63,0:63:99:0,120,1800	0/0:66,0:66:99:0,120,1800	0/0:62,0:62:99:0,120,1800	0/0:46,0:46:99:0,120,1800	0/0:57,0:57:99:0,120,1800	0/0:57,0:57:99:0,120,1800	0/0:58,0:58:99:0,120,1800	0/0:57,0:57:99:0,120,1800	0/1:110,13:123:99:132,0,3708	1/1:0,60:60:99:2388,181,0	0/1:15,24:39:99:838,0,432	0/1:34,32:66:99:1085,0,1075	1/1:2,63:65:99:2539,175,0	0/0:49,0:49:99:0,120,1800	0/0:58,0:58:99:0,120,1800	0/0:54,0:54:99:0,120,1800	0/0:56,0:56:99:0,120,1800	0/0:64,0:64:99:0,120,1800	0/0:53,0:53:99:0,120,1800	0/0:64,0:64:99:0,120,1800	1/1:0,64:64:99:2504,192,0	0/0:59,0:59:99:0,120,1800	1/1:2,57:59:98:2033,98,0	0/0:60,0:60:99:0,120,1800	0/0:59,0:59:99:0,120,1800	1/1:0,61:61:99:2428,183,0	0/0:55,0:55:99:0,120,1800	1/1:0,63:63:99:2476,190,0	0/1:30,38:68:99:1245,0,930	0/1:98,19:117:99:375,0,3428	1/1:0,66:66:99:2560,199,0	1/1:0,67:67:99:2630,201,0	0/0:57,0:57:99:0,120,1800	0/0:55,0:55:99:0,120,1800	0/0:62,0:62:99:0,120,1800	1/1:0,65:65:99:2611,196,0	1/1:0,58:58:99:2299,175,0	0/0:58,0:58:99:0,120,1800	1/1:0,65:65:99:2592,196,0	0/0:58,0:58:99:0,120,1800	1/1:0,57:57:99:2215,172,0
Chr5	19571929	.	T	A	54560.4	.	AC=47;AF=0.322;AN=146;BaseQRankSum=-7.150e-01;DP=7474;ExcessHet=0.0000;FS=14.993;InbreedingCoeff=0.6548;MLEAC=47;MLEAF=0.322;MQ=60.00;MQRankSum=0.00;QD=23.55;ReadPosRankSum=1.77;SOR=1.582	GT:AD:DP:GQ:PL	1/1:2,66:68:99:2539,121,0	1/1:0,76:76:99:3084,229,0	0/0:59,0:59:99:0,120,1800	0/0:63,0:63:99:0,120,1800	0/0:51,0:51:99:0,120,1800	0/0:49,0:49:99:0,120,1800	0/0:55,0:55:99:0,120,1800	0/0:63,0:63:99:0,120,1800	0/0:64,0:64:99:0,120,1800	0/0:57,0:57:99:0,120,1800	0/0:56,0:56:99:0,120,1800	0/1:115,54:169:99:1673,0,3962	0/0:60,0:60:99:0,120,1800	0/0:58,0:58:99:0,120,1800	0/0:64,0:64:99:0,120,1800	0/0:68,0:68:99:0,120,1800	0/0:57,0:57:99:0,120,1800	0/0:55,0:55:99:0,120,1800	0/0:49,0:49:99:0,120,1800	0/0:57,0:57:99:0,120,1800	1/1:0,57:57:99:2040,170,0	0/1:98,36:134:99:1045,0,3474	1/1:0,51:51:99:2054,154,0	1/1:0,24:24:72:968,72,0	0/0:56,0:56:99:0,120,1800	0/1:147,15:162:99:120,0,5360	0/1:21,15:36:99:501,0,650	0/1:32,47:79:99:1641,0,1010	0/1:44,66:110:99:2239,0,1293	1/1:0,73:73:99:2961,220,0	0/0:56,0:56:99:0,120,1800	0/0:54,0:54:99:0,120,1800	0/0:63,0:63:99:0,120,1800	0/0:66,0:66:99:0,120,1800	0/0:62,0:62:99:0,120,1800	0/0:46,0:46:99:0,120,1800	0/0:57,0:57:99:0,120,1800	0/0:57,0:57:99:0,120,1800	0/0:58,0:58:99:0,120,1800	0/0:57,0:57:99:0,120,1800	0/1:139,22:161:99:375,0,4737	1/1:0,59:59:99:2378,178,0	0/1:18,12:30:99:398,0,522	0/1:42,65:107:99:2324,0,1244	1/1:0,69:69:99:2808,208,0	0/0:49,0:49:99:0,120,1800	0/0:58,0:58:99:0,120,1800	0/0:54,0:54:99:0,120,1800	0/0:56,0:56:99:0,120,1800	0/0:64,0:64:99:0,120,1800	0/0:53,0:53:99:0,120,1800	0/0:64,0:64:99:0,120,1800	1/1:0,67:67:99:2678,202,0	0/0:59,0:59:99:0,120,1800	1/1:2,59:61:99:2232,104,0	0/0:60,0:60:99:0,120,1800	0/0:59,0:59:99:0,120,1800	1/1:1,50:51:99:1983,111,0	0/0:55,0:55:99:0,120,1800	1/1:0,24:24:72:963,72,0	0/1:45,58:103:99:2015,0,1410	0/1:140,30:170:99:719,0,5078	1/1:0,58:58:99:2304,175,0	1/1:0,53:53:99:2125,160,0	0/0:57,0:57:99:0,120,1800	0/0:55,0:55:99:0,120,1800	0/0:62,0:62:99:0,120,1800	1/1:0,64:64:99:2602,193,0	1/1:1,71:72:99:2793,205,0	0/0:58,0:58:99:0,120,1800	1/1:0,68:68:99:2734,205,0	0/0:58,0:58:99:0,120,1800	1/1:0,61:61:99:2403,184,0
Chr5	19571986	.	GAT	G	293.49	.	AC=4;AF=1.00;AN=4;DP=10;ExcessHet=0.0000;FS=0.000;InbreedingCoeff=0.3403;MLEAC=31;MLEAF=1.00;MQ=60.00;QD=27.39;SOR=3.258	GT:AD:DP:GQ:PL	./.:0,0:0:0:0,0,0	./.:0,0:0:0:0,0,0	./.:0,0:0:0:0,0,0	1/1:0,2:2:6:87,6,0	./.:1,0:1:0:0,0,0	./.:0,0:0:0:0,0,0	./.:0,0:0:0:0,0,0	./.:0,0:0:0:0,0,0	1/1:0,2:2:6:87,6,0	./.:0,0:0:0:0,0,0	./.:0,0:0:0:0,0,0	./.:0,0:0:0:0,0,0	./.:0,0:0:0:0,0,0	./.:0,0:0:0:0,0,0	./.:0,0:0:0:0,0,0	./.:0,0:0:0:0,0,0	./.:0,0:0:0:0,0,0	./.:0,0:0:0:0,0,0	./.:0,0:0:0:0,0,0	./.:0,0:0:0:0,0,0	./.:0,0:0:0:0,0,0	./.:1,0:1:0:0,0,0	./.:0,0:0:0:0,0,0	./.:0,0:0:0:0,0,0	./.:0,0:0:0:0,0,0	./.:0,0:0:0:0,0,0	./.:0,0:0:0:0,0,0	./.:0,0:0:0:0,0,0	./.:0,0:0:0:0,0,0	./.:0,0:0:0:0,0,0	./.:0,0:0:0:0,0,0	./.:0,0:0:0:0,0,0	./.:0,0:0:0:0,0,0	./.:0,0:0:0:0,0,0	./.:0,0:0:0:0,0,0	./.:0,0:0:0:0,0,0	./.:0,0:0:0:0,0,0	./.:1,0:1:0:0,0,0	./.:0,0:0:0:0,0,0	./.:0,0:0:0:0,0,0	./.:0,0:0:0:0,0,0	./.:0,0:0:0:0,0,0	./.:0,0:0:0:0,0,0	./.:0,0:0:0:0,0,0	./.:0,0:0:0:0,0,0	./.:0,0:0:0:0,0,0	./.:1,0:1:0:0,0,0	./.:0,0:0:0:0,0,0	./.:0,0:0:0:0,0,0	./.:0,0:0:0:0,0,0	./.:0,0:0:0:0,0,0	./.:0,0:0:0:0,0,0	./.:0,0:0:0:0,0,0	./.:0,0:0:0:0,0,0	./.:0,0:0:0:0,0,0	./.:0,0:0:0:0,0,0	./.:0,0:0:0:0,0,0	./.:0,0:0:0:0,0,0	./.:0,0:0:0:0,0,0	./.:0,0:0:0:0,0,0	./.:0,0:0:0:0,0,0	./.:0,0:0:0:0,0,0	./.:0,0:0:0:0,0,0	./.:0,0:0:0:0,0,0	./.:1,0:1:0:0,0,0	./.:0,0:0:0:0,0,0	./.:0,0:0:0:0,0,0	./.:0,0:0:0:0,0,0	./.:0,0:0:0:0,0,0	./.:1,0:1:0:0,0,0	./.:0,0:0:0:0,0,0	./.:0,0:0:0:0,0,0	./.:0,0:0:0:0,0,0
Chr5	19572131	.	T	C	516687	.	AC=146;AF=1.00;AN=146;BaseQRankSum=1.67;DP=14501;ExcessHet=0.0000;FS=0.000;InbreedingCoeff=0.0000;MLEAC=146;MLEAF=1.00;MQ=60.00;MQRankSum=0.00;QD=29.00;ReadPosRankSum=0.510;SOR=1.140	GT:AD:DP:GQ:PGT:PID:PL:PS	1/1:0,257:257:99:.:.:10227,772,0	1/1:0,248:248:99:.:.:10088,746,0	1/1:0,239:239:99:.:.:9694,719,0	1/1:5,301:306:99:.:.:12119,749,0	1/1:0,171:171:99:.:.:6926,515,0	1/1:0,61:61:99:.:.:2513,184,0	1/1:0,235:235:99:.:.:9596,707,0	1/1:0,188:188:99:.:.:7728,566,0	1/1:1,252:253:99:.:.:10157,722,0	1/1:0,226:226:99:.:.:9010,680,0	1/1:0,251:251:99:.:.:10174,755,0	1/1:0,180:180:99:.:.:7312,541,0	1/1:0,207:207:99:.:.:8287,623,0	1/1:0,178:178:99:.:.:7124,536,0	1/1:0,233:233:99:.:.:9307,701,0	1/1:0,214:214:99:.:.:8727,643,0	1/1:0,163:163:99:.:.:6324,490,0	1/1:0,174:174:99:.:.:6969,522,0	1/1:0,56:56:99:.:.:2282,169,0	1/1:1,140:141:99:.:.:5679,385,0	1/1:0,157:157:99:.:.:5523,472,0	1/1:0,189:189:99:.:.:7643,568,0	1/1:0,151:151:99:.:.:6077,454,0	1/1:0,52:52:99:.:.:2095,157,0	1/1:0,160:160:99:.:.:6532,481,0	1/1:0,128:128:99:.:.:5232,385,0	1/1:0,49:49:99:.:.:2050,147,0	1/1:0,133:133:99:.:.:5416,400,0	1/1:0,152:152:99:.:.:5946,457,0	1/1:0,266:266:99:.:.:10847,801,0	1/1:0,175:175:99:.:.:7131,527,0	1/1:0,182:182:99:.:.:7248,548,0	1/1:0,180:180:99:.:.:7299,541,0	1/1:0,186:186:99:.:.:7329,560,0	1/1:0,206:206:99:.:.:8408,620,0	1/1:0,78:78:99:.:.:3163,234,0	1/1:0,192:192:99:.:.:7780,577,0	1/1:0,248:248:99:.:.:10184,746,0	1/1:0,178:178:99:.:.:7121,534,0	1/1:0,220:220:99:.:.:8965,661,0	1/1:0,160:160:99:.:.:6319,481,0	1/1:0,124:124:99:.:.:5048,373,0	1/1:0,58:58:99:.:.:2357,175,0	1/1:0,155:155:99:.:.:6241,465,0	1/1:0,216:216:99:.:.:8897,650,0	1/1:0,166:166:99:.:.:6855,500,0	1/1:0,152:152:99:.:.:6235,458,0	1/1:0,95:95:99:.:.:3527,286,0	1/1:0,174:174:99:.:.:7090,524,0	1/1:0,192:192:99:.:.:7664,578,0	1/1:0,123:123:99:.:.:4309,370,0	1/1:1,244:245:99:.:.:8867,700,0	1/1:0,254:254:99:.:.:10204,764,0	1/1:0,204:204:99:.:.:8189,612,0	1/1:0,129:129:99:.:.:5229,388,0	1/1:0,206:206:99:.:.:8432,620,0	1/1:0,190:190:99:.:.:7766,572,0	1/1:0,133:133:99:.:.:5444,400,0	1/1:0,218:218:99:.:.:8747,655,0	1/1:0,75:75:99:.:.:2993,225,0	1/1:0,167:167:99:.:.:6665,503,0	1/1:0,169:169:99:.:.:6837,508,0	1/1:0,165:165:99:.:.:6404,496,0	1|1:0,143:143:99:1|1:19572131_T_C:5790,431,0:19572131	1/1:0,156:156:99:.:.:6200,469,0	1/1:0,176:176:99:.:.:7196,530,0	1/1:1,207:208:99:.:.:8330,586,0	1|1:0,205:205:99:1|1:19572131_T_C:8366,617,0:19572131	1|1:0,168:168:99:1|1:19572131_T_C:6841,506,0:19572131	1/1:0,185:185:99:.:.:7455,556,0	1/1:1,149:150:99:.:.:6039,411,0	1/1:0,229:229:99:.:.:9221,688,0	1|1:0,172:172:99:1|1:19572131_T_C:6998,518,0:19572131
Chr5	19572142	.	TA	T	330.53	.	AC=8;AF=0.667;AN=12;DP=688;ExcessHet=0.0000;FS=0.000;InbreedingCoeff=0.3442;MLEAC=44;MLEAF=1.00;MQ=60.00;QD=30.04;SOR=3.258	GT:AD:DP:GQ:PGT:PID:PL:PS	./.:0,0:0:0:.:.:0,0,0	./.:0,0:0:0:.:.:0,0,0	./.:0,0:0:0:.:.:0,0,0	0/0:1,0:1:3:.:.:0,3,38	./.:0,0:0:0:.:.:0,0,0	./.:0,0:0:0:.:.:0,0,0	./.:0,0:0:0:.:.:0,0,0	./.:0,0:0:0:.:.:0,0,0	./.:0,0:0:0:.:.:0,0,0	./.:0,0:0:0:.:.:0,0,0	./.:0,0:0:0:.:.:0,0,0	./.:0,0:0:0:.:.:0,0,0	./.:0,0:0:0:.:.:0,0,0	./.:0,0:0:0:.:.:0,0,0	./.:0,0:0:0:.:.:0,0,0	./.:0,0:0:0:.:.:0,0,0	0/0:1,0:1:3:.:.:0,3,36	./.:0,0:0:0:.:.:0,0,0	./.:0,0:0:0:.:.:0,0,0	./.:0,0:0:0:.:.:0,0,0	./.:0,0:0:0:.:.:0,0,0	./.:0,0:0:0:.:.:0,0,0	./.:0,0:0:0:.:.:0,0,0	./.:0,0:0:0:.:.:0,0,0	./.:0,0:0:0:.:.:0,0,0	./.:0,0:0:0:.:.:0,0,0	./.:0,0:0:0:.:.:0,0,0	./.:0,0:0:0:.:.:0,0,0	./.:0,0:0:0:.:.:0,0,0	./.:0,0:0:0:.:.:0,0,0	./.:0,0:0:0:.:.:0,0,0	./.:0,0:0:0:.:.:0,0,0	./.:0,0:0:0:.:.:0,0,0	./.:0,0:0:0:.:.:0,0,0	./.:0,0:0:0:.:.:0,0,0	./.:0,0:0:0:.:.:0,0,0	./.:0,0:0:0:.:.:0,0,0	./.:0,0:0:0:.:.:0,0,0	./.:0,0:0:0:.:.:0,0,0	./.:0,0:0:0:.:.:0,0,0	./.:0,0:0:0:.:.:0,0,0	./.:0,0:0:0:.:.:0,0,0	./.:0,0:0:0:.:.:0,0,0	./.:0,0:0:0:.:.:0,0,0	./.:0,0:0:0:.:.:0,0,0	./.:0,0:0:0:.:.:0,0,0	./.:0,0:0:0:.:.:0,0,0	./.:0,0:0:0:.:.:0,0,0	./.:0,0:0:0:.:.:0,0,0	./.:0,0:0:0:.:.:0,0,0	./.:0,0:0:0:.:.:0,0,0	./.:0,0:0:0:.:.:0,0,0	./.:0,0:0:0:.:.:0,0,0	./.:0,0:0:0:.:.:0,0,0	./.:0,0:0:0:.:.:0,0,0	./.:0,0:0:0:.:.:0,0,0	./.:0,0:0:0:.:.:0,0,0	./.:0,0:0:0:.:.:0,0,0	./.:0,0:0:0:.:.:0,0,0	./.:0,0:0:0:.:.:0,0,0	./.:0,0:0:0:.:.:0,0,0	./.:0,0:0:0:.:.:0,0,0	./.:0,0:0:0:.:.:0,0,0	1|1:0,1:1:5:1|1:19572131_T_C:37,5,0:19572131	./.:0,0:0:0:.:.:0,0,0	./.:0,0:0:0:.:.:0,0,0	./.:0,0:0:0:.:.:0,0,0	1|1:0,1:1:6:1|1:19572131_T_C:38,6,0:19572131	1|1:0,1:1:5:1|1:19572131_T_C:37,5,0:19572131	./.:0,0:0:0:.:.:0,0,0	./.:0,0:0:0:.:.:0,0,0	./.:0,0:0:0:.:.:0,0,0	1|1:0,1:1:5:1|1:19572131_T_C:37,5,0:19572131
Chr5	19572568	.	A	T	246794	.	AC=97;AF=0.664;AN=146;BaseQRankSum=2.79;DP=11340;ExcessHet=0.0000;FS=1.724;InbreedingCoeff=0.7067;MLEAC=98;MLEAF=0.671;MQ=60.00;MQRankSum=0.00;QD=31.99;ReadPosRankSum=1.43;SOR=0.479	GT:AD:DP:GQ:PL	0/0:54,0:54:99:0,120,1800	0/0:66,0:66:99:0,120,1800	1/1:0,186:186:99:7355,559,0	1/1:1,194:195:99:7548,545,0	1/1:0,129:129:99:5044,387,0	1/1:0,28:28:84:1108,84,0	1/1:0,131:131:99:5265,394,0	1/1:0,140:140:99:5606,421,0	1/1:0,193:193:99:7592,581,0	1/1:0,138:138:99:5333,415,0	1/1:0,184:184:99:7178,553,0	0/1:154,41:195:99:1070,0,4938	1/1:0,177:177:99:6814,532,0	1/1:0,116:116:99:4412,349,0	1/1:0,186:186:99:7038,557,0	1/1:0,187:187:99:7350,561,0	1/1:0,147:147:99:5477,441,0	1/1:1,100:101:99:3902,262,0	1/1:0,33:33:99:1327,99,0	1/1:2,107:109:99:4070,248,0	0/0:56,0:56:99:0,120,1800	0/1:170,65:235:99:1772,0,5152	0/0:57,0:57:99:0,120,1800	0/0:37,0:37:99:0,99,1440	1/1:0,159:159:99:6309,477,0	0/1:55,69:124:99:2342,0,1652	0/1:36,7:43:99:132,0,1172	0/0:173,0:173:0:0,0,5228	0/1:212,22:234:99:144,0,6817	0/0:59,0:59:99:0,120,1800	1/1:0,126:126:99:4747,376,0	1/1:1,152:153:99:5841,450,0	1/1:0,139:139:99:5325,416,0	1/1:0,153:153:99:5773,458,0	1/1:0,129:129:99:5162,388,0	1/1:0,44:44:99:1750,132,0	1/1:0,132:132:99:5216,396,0	1/1:0,192:192:99:7699,577,0	1/1:0,126:126:99:5007,379,0	1/1:0,126:126:99:4827,377,0	0/1:64,87:151:99:2867,0,1692	0/0:53,0:53:99:0,120,1800	0/0:79,0:79:50:0,50,2452	0/1:222,28:250:99:377,0,7144	0/0:64,0:64:99:0,120,1800	1/1:0,134:134:99:5330,402,0	1/1:0,135:135:99:5360,406,0	1/1:0,89:89:99:3157,267,0	1/1:0,125:125:99:4969,375,0	1/1:0,147:147:99:5636,441,0	1/1:0,99:99:99:3356,297,0	1/1:2,192:194:99:6706,510,0	0/0:58,0:58:99:0,120,1800	1/1:0,148:148:99:5639,443,0	0/0:55,0:55:99:0,120,1800	1/1:0,145:145:99:5722,435,0	1/1:0,145:145:99:5731,436,0	0/0:57,0:57:99:0,120,1800	1/1:0,172:172:99:6674,515,0	0/0:52,0:52:99:0,120,1800	0/1:224,34:258:99:562,0,6917	0/1:68,86:154:99:2923,0,1875	0/0:56,0:56:99:0,120,1800	0/0:54,0:54:99:0,120,1800	1/1:0,116:116:99:4324,346,0	1/1:0,108:108:99:4276,325,0	1/1:0,153:153:99:5804,457,0	0/0:53,0:53:99:0,120,1800	0/0:55,0:55:99:0,120,1800	1/1:0,148:148:99:5723,444,0	0/0:55,0:55:99:0,120,1800	1/1:1,153:154:99:5871,422,0	0/0:53,0:53:99:0,120,1800
Chr5	19572589	.	C	T	1076.57	.	AC=24;AF=0.267;AN=90;BaseQRankSum=1.38;DP=4046;ExcessHet=0.0000;FS=3.941;InbreedingCoeff=0.5690;MLEAC=28;MLEAF=0.311;MQ=60.00;MQRankSum=0.00;QD=31.66;ReadPosRankSum=0.967;SOR=3.193	GT:AD:DP:GQ:PL	0/0:54,0:54:99:0,120,1800	0/0:66,0:66:99:0,120,1800	1/1:0,2:2:6:75,6,0	0/1:1,2:3:31:68,0,31	./.:0,0:0:0:0,0,0	./.:0,0:0:0:0,0,0	./.:0,0:0:0:0,0,0	./.:0,0:0:0:0,0,0	1/1:0,2:2:6:76,6,0	./.:0,0:0:0:0,0,0	./.:1,0:1:0:0,0,0	0/0:135,0:135:99:0,120,1800	0/0:1,0:1:3:0,3,37	1/1:0,2:2:6:72,6,0	./.:0,0:0:0:0,0,0	./.:1,0:1:0:0,0,0	./.:1,0:1:0:0,0,0	1/1:0,3:3:9:115,9,0	./.:0,0:0:0:0,0,0	./.:3,0:3:0:0,0,0	0/0:56,0:56:99:0,120,1800	0/0:137,0:137:99:0,120,1800	0/0:57,0:57:99:0,120,1800	0/0:37,0:37:99:0,99,1440	1/1:0,3:3:9:112,9,0	0/0:39,0:39:99:0,105,1575	0/0:34,0:34:99:0,102,1363	0/0:130,0:130:99:0,120,1800	0/0:188,0:188:99:0,120,1800	0/0:59,0:59:99:0,120,1800	./.:0,0:0:0:0,0,0	0/1:2,2:4:37:64,0,37	1/1:0,2:2:6:73,6,0	./.:1,0:1:0:0,0,0	./.:1,0:1:0:0,0,0	./.:0,0:0:0:0,0,0	1/1:0,4:4:12:147,12,0	./.:0,0:0:0:0,0,0	./.:0,0:0:0:0,0,0	1/1:0,3:3:9:110,9,0	0/0:45,0:45:99:0,111,1665	0/0:53,0:53:99:0,120,1800	0/0:68,0:68:99:0,120,1800	0/0:187,0:187:99:0,120,1800	0/0:64,0:64:99:0,120,1800	1/1:0,2:2:6:79,6,0	./.:2,0:2:0:0,0,0	./.:0,0:0:0:0,0,0	1/1:0,2:2:6:74,6,0	./.:1,0:1:0:0,0,0	1/1:0,2:2:6:63,6,0	0/0:3,0:3:0:0,0,40	0/0:58,0:58:99:0,120,1800	./.:0,0:0:0:0,0,0	0/0:55,0:55:99:0,120,1800	./.:1,0:1:0:0,0,0	./.:0,0:0:0:0,0,0	0/0:57,0:57:99:0,120,1800	./.:1,0:1:0:0,0,0	0/0:52,0:52:99:0,120,1800	0/0:184,0:184:99:0,120,1800	0/0:59,0:59:99:0,120,1800	0/0:56,0:56:99:0,120,1800	0/0:54,0:54:99:0,120,1800	./.:1,0:1:0:0,0,0	./.:1,0:1:0:0,0,0	./.:0,0:0:0:0,0,0	0/0:53,0:53:99:0,120,1800	0/0:55,0:55:99:0,120,1800	./.:0,0:0:0:0,0,0	0/0:55,0:55:99:0,120,1800	0/0:2,0:2:0:0,0,5	0/0:53,0:53:99:0,120,1800
Chr5	19572627	.	CT	C	162381	.	AC=58;AF=1.00;AN=58;BaseQRankSum=1.76;DP=5792;ExcessHet=0.0000;FS=0.000;InbreedingCoeff=0.5229;MLEAC=133;MLEAF=1.00;MQ=60.00;MQRankSum=0.00;QD=32.90;ReadPosRankSum=1.28;SOR=1.537	GT:AD:DP:GQ:PL	1/1:0,312:312:99:10197,939,0	1/1:1,251:256:99:8232,759,0	./.:0,0:0:0:0,0,0	./.:0,0:0:0:0,0,0	./.:0,0:0:0:0,0,0	./.:0,0:0:0:0,0,0	./.:0,0:0:0:0,0,0	./.:0,0:0:0:0,0,0	./.:0,0:0:0:0,0,0	./.:0,0:0:0:0,0,0	./.:0,0:0:0:0,0,0	1/1:0,122:122:99:3986,367,0	./.:0,0:0:0:0,0,0	./.:0,0:0:0:0,0,0	./.:0,0:0:0:0,0,0	./.:0,0:0:0:0,0,0	./.:0,0:0:0:0,0,0	./.:0,0:0:0:0,0,0	./.:0,0:0:0:0,0,0	./.:0,0:0:0:0,0,0	1/1:0,226:226:99:7386,680,0	1/1:0,124:124:99:4053,374,0	1/1:0,176:176:99:5750,530,0	1/1:0,26:26:78:850,78,0	./.:0,0:0:0:0,0,0	1/1:0,35:35:99:1121,105,0	1/1:0,11:11:33:360,33,0	1/1:0,112:112:99:3659,337,0	1/1:0,177:177:99:5781,533,0	1/1:0,334:334:99:10914,1005,0	./.:0,0:0:0:0,0,0	./.:0,0:0:0:0,0,0	./.:0,0:0:0:0,0,0	./.:0,0:0:0:0,0,0	./.:0,0:0:0:0,0,0	./.:0,0:0:0:0,0,0	./.:0,0:0:0:0,0,0	./.:0,0:0:0:0,0,0	./.:0,0:0:0:0,0,0	./.:0,0:0:0:0,0,0	1/1:0,37:37:99:1186,111,0	1/1:0,149:149:99:4868,449,0	1/1:0,62:62:99:2026,187,0	1/1:0,166:166:99:5424,500,0	1/1:0,444:444:99:14504,1336,0	./.:0,0:0:0:0,0,0	./.:0,0:0:0:0,0,0	./.:0,0:0:0:0,0,0	./.:0,0:0:0:0,0,0	./.:0,0:0:0:0,0,0	./.:0,0:0:0:0,0,0	./.:1,0:1:0:0,0,0	1/1:0,329:329:99:10751,991,0	./.:0,0:0:0:0,0,0	1/1:0,151:151:99:4928,454,0	./.:0,0:0:0:0,0,0	./.:0,0:0:0:0,0,0	1/1:0,166:166:99:5424,500,0	./.:0,0:0:0:0,0,0	1/1:0,51:51:99:1667,154,0	1/1:0,160:160:99:5227,482,0	1/1:0,53:53:99:1730,159,0	1/1:0,221:221:99:7222,665,0	1/1:0,176:176:99:5751,530,0	./.:0,0:0:0:0,0,0	./.:0,0:0:0:0,0,0	./.:0,0:0:0:0,0,0	1/1:0,221:221:99:7199,665,0	1/1:0,212:212:99:6928,638,0	./.:0,0:0:0:0,0,0	1/1:0,244:244:99:7973,734,0	./.:1,0:1:0:0,0,0	1/1:0,187:187:99:6110,563,0
Chr5	19572721	.	G	GA	71.81	.	AC=6;AF=0.041;AN=146;BaseQRankSum=-9.300e-02;DP=2523;ExcessHet=0.4638;FS=4.943;InbreedingCoeff=-0.0486;MLEAC=6;MLEAF=0.041;MQ=60.00;MQRankSum=0.00;QD=0.90;ReadPosRankSum=0.766;SOR=0.042	GT:AD:DP:GQ:PGT:PID:PL:PS	0/0:38,0:38:99:.:.:0,99,1485	0/0:44,3:47:47:.:.:0,47,1258	0/1:13,2:15:17:.:.:17,0,360	0/0:31,0:31:27:.:.:0,27,405	0|1:12,3:15:22:0|1:19572721_G_GA:22,0,331:19572721	0/0:9,0:9:21:.:.:0,21,315	0/0:21,0:21:27:.:.:0,27,405	0/0:29,0:29:45:.:.:0,45,675	0/0:31,0:31:30:.:.:0,30,450	0/0:29,0:29:36:.:.:0,36,540	0/0:42,0:42:42:.:.:0,42,630	0/0:55,0:55:99:.:.:0,114,1710	0/0:33,0:33:42:.:.:0,42,630	0/0:27,0:27:33:.:.:0,33,495	0/0:39,0:39:39:.:.:0,39,585	0/0:30,0:30:30:.:.:0,30,450	0/0:41,0:41:39:.:.:0,39,585	0/0:25,0:25:30:.:.:0,30,450	0/0:11,0:11:9:.:.:0,9,135	0/1:12,2:14:20:.:.:20,0,332	0/0:47,0:47:99:.:.:0,105,1575	0/0:53,0:53:99:.:.:0,102,1530	0/0:44,0:44:99:.:.:0,99,1485	0/0:6,0:6:9:.:.:0,9,135	0/0:37,0:37:48:.:.:0,48,720	0/0:36,0:36:51:.:.:0,51,765	0/0:2,0:2:6:.:.:0,6,78	0/0:42,0:42:99:.:.:0,99,1485	0/0:59,0:59:99:.:.:0,102,1530	0/0:38,0:38:99:.:.:0,99,1485	0/0:35,0:35:45:.:.:0,45,675	0/0:26,0:26:24:.:.:0,24,360	0/0:36,0:36:51:.:.:0,51,765	0/0:24,0:24:36:.:.:0,36,540	0/0:32,0:32:27:.:.:0,27,405	0/0:16,0:16:12:.:.:0,12,180	0|1:10,2:12:26:0|1:19572721_G_GA:26,0,276:19572721	0/0:35,0:35:45:.:.:0,45,675	0/0:30,0:30:33:.:.:0,33,495	0/0:26,0:26:21:.:.:0,21,315	0|0:21,2:23:7:0|1:19572721_G_GA:0,7,748:19572721	0/0:43,0:43:99:.:.:0,99,1485	0/0:19,0:19:45:.:.:0,45,675	0/0:43,0:43:99:.:.:0,102,1530	0/0:42,0:42:99:.:.:0,102,1530	0/0:32,0:32:15:.:.:0,15,225	0/0:24,0:24:18:.:.:0,18,270	0/0:18,0:18:21:.:.:0,21,315	0/0:30,0:30:39:.:.:0,39,585	0/0:33,0:33:21:.:.:0,21,315	0/0:25,0:25:21:.:.:0,21,315	0/0:37,0:37:63:.:.:0,63,945	0/0:43,0:43:99:.:.:0,102,1530	0/0:28,0:28:27:.:.:0,27,405	0/0:44,0:44:99:.:.:0,108,1620	0/0:48,0:48:81:.:.:0,81,1215	0/0:33,0:33:36:.:.:0,36,540	0/0:41,0:41:99:.:.:0,99,1485	0/0:41,0:41:60:.:.:0,60,900	0/0:15,0:15:33:.:.:0,33,495	0/0:59,0:59:99:.:.:0,102,1800	0/0:50,0:50:75:.:.:0,75,1125	0/0:42,0:42:99:.:.:0,102,1530	0/0:33,0:33:84:.:.:0,84,1260	0/0:35,0:35:36:.:.:0,36,540	0/0:18,0:18:12:.:.:0,12,180	0|1:11,2:13:23:0|1:19572721_G_GA:23,0,304:19572721	0/0:49,0:49:99:.:.:0,99,1485	0/0:43,0:43:99:.:.:0,99,1485	0/1:9,2:11:29:.:.:29,0,247	0/0:53,0:53:99:.:.:0,105,1575	0/0:31,0:31:42:.:.:0,42,630	0/0:49,0:49:99:.:.:0,102,1530
Chr5	19572728	.	G	C	22440.7	.	AC=94;AF=0.653;AN=144;BaseQRankSum=0.336;DP=2504;ExcessHet=0.0000;FS=0.000;InbreedingCoeff=0.6926;MLEAC=96;MLEAF=0.667;MQ=60.00;MQRankSum=0.00;QD=27.81;ReadPosRankSum=0.820;SOR=1.596	GT:AD:DP:GQ:PGT:PID:PL:PS	0/0:38,0:38:99:.:.:0,99,1485	0/0:41,0:41:90:.:.:0,90,1350	1/1:0,15:15:45:.:.:617,45,0	1/1:0,10:10:30:.:.:416,30,0	1|1:0,15:15:44:1|1:19572721_G_GA:592,44,0:19572721	1/1:0,7:7:21:.:.:298,21,0	1/1:0,9:9:27:.:.:376,27,0	1/1:0,15:15:45:.:.:624,45,0	1/1:0,11:11:33:.:.:454,33,0	1/1:0,11:11:33:.:.:443,33,0	1/1:0,15:15:45:.:.:620,45,0	0/1:43,5:48:65:.:.:65,0,1549	1/1:0,15:15:45:.:.:625,45,0	1/1:0,12:12:36:.:.:448,36,0	1/1:0,13:13:39:.:.:526,39,0	1/1:0,11:11:33:.:.:465,33,0	1/1:0,13:13:39:.:.:507,39,0	1/1:0,9:9:27:.:.:375,27,0	1/1:0,3:3:9:.:.:125,9,0	1/1:0,14:14:42:.:.:585,42,0	0/0:47,0:47:99:.:.:0,105,1575	0/1:36,3:39:7:.:.:7,0,1298	0/0:44,0:44:99:.:.:0,99,1485	0/0:6,0:6:6:.:.:0,6,90	1/1:0,17:17:51:.:.:710,51,0	0/1:9,10:19:99:.:.:362,0,307	./.:2,0:2:0:.:.:0,0,0	0/1:34,3:37:14:.:.:14,0,1259	0/1:40,5:45:67:.:.:67,0,1474	0/0:38,0:38:99:.:.:0,99,1485	1/1:0,15:15:45:.:.:592,45,0	1/1:0,7:7:21:.:.:282,21,0	1/1:0,18:18:54:.:.:729,54,0	1/1:0,11:11:33:.:.:444,33,0	1/1:0,9:9:27:.:.:377,27,0	1/1:0,3:3:9:.:.:125,9,0	1|1:0,12:12:36:1|1:19572721_G_GA:500,36,0:19572721	1/1:0,15:15:45:.:.:632,45,0	1/1:0,12:12:36:.:.:500,36,0	1/1:0,7:7:21:.:.:291,21,0	0|1:12,11:23:99:0|1:19572721_G_GA:383,0,416:19572721	0/0:43,0:43:99:.:.:0,99,1485	0/0:17,0:17:9:.:.:0,9,622	0/0:43,0:43:99:.:.:0,102,1530	0/0:42,0:42:99:.:.:0,102,1530	1/1:0,4:4:12:.:.:168,12,0	1/1:0,6:6:18:.:.:252,18,0	1/1:0,7:7:21:.:.:257,21,0	1/1:0,14:14:42:.:.:584,42,0	1/1:0,8:8:24:.:.:295,24,0	1/1:0,8:8:24:.:.:273,24,0	1/1:0,22:22:66:.:.:771,66,0	0/0:43,0:43:99:.:.:0,102,1530	0/1:1,10:11:8:.:.:381,0,8	0/0:44,0:44:99:.:.:0,108,1620	1/1:0,27:27:81:.:.:1113,81,0	1/1:0,11:11:33:.:.:465,33,0	0/0:35,0:35:81:.:.:0,81,1215	1/1:0,21:21:63:.:.:853,63,0	0/0:13,0:13:21:.:.:0,21,315	0/1:46,4:50:13:.:.:13,0,1651	0/1:16,11:27:99:.:.:377,0,587	0/0:42,0:42:99:.:.:0,102,1530	0/0:29,0:29:72:.:.:0,72,1080	1/1:0,13:13:39:.:.:517,39,0	1/1:0,4:4:12:.:.:167,12,0	1|1:0,13:13:39:1|1:19572721_G_GA:538,39,0:19572721	0/0:49,0:49:99:.:.:0,99,1485	0/0:43,0:43:99:.:.:0,99,1485	1/1:0,12:12:36:.:.:505,36,0	0/0:53,0:53:99:.:.:0,105,1575	0/1:1,13:14:0:.:.:496,0,0	0/0:49,0:49:99:.:.:0,102,1530
Chr5	19574896	.	T	A	656.53	.	AC=11;AF=0.190;AN=58;BaseQRankSum=-1.501e+00;DP=72;ExcessHet=0.0000;FS=0.000;InbreedingCoeff=0.3821;MLEAC=23;MLEAF=0.397;MQ=60.00;MQRankSum=0.00;QD=34.55;ReadPosRankSum=-8.420e-01;SOR=3.611	GT:AD:DP:GQ:PL	./.:0,0:0:0:0,0,0	./.:0,0:0:0:0,0,0	0/0:4,0:4:12:0,12,112	0/0:2,0:2:6:0,6,74	0/0:1,0:1:3:0,3,32	./.:0,0:0:0:0,0,0	./.:0,0:0:0:0,0,0	./.:0,0:0:0:0,0,0	./.:0,0:0:0:0,0,0	./.:0,0:0:0:0,0,0	./.:0,0:0:0:0,0,0	./.:0,0:0:0:0,0,0	./.:0,0:0:0:0,0,0	0/0:3,0:3:9:0,9,102	0/0:4,0:4:12:0,12,119	0/0:2,0:2:6:0,6,38	./.:0,0:0:0:0,0,0	./.:0,0:0:0:0,0,0	./.:0,0:0:0:0,0,0	./.:0,0:0:0:0,0,0	./.:0,0:0:0:0,0,0	./.:1,0:1:0:0,0,0	./.:0,0:0:0:0,0,0	./.:0,0:0:0:0,0,0	0/0:2,0:2:6:0,6,74	./.:1,0:1:0:0,0,0	./.:1,0:1:0:0,0,0	./.:0,0:0:0:0,0,0	./.:1,0:1:0:0,0,0	1/1:0,3:3:9:113,9,0	0/0:1,0:1:3:0,3,33	0/0:1,0:1:3:0,3,31	./.:0,0:0:0:0,0,0	0/0:1,0:1:3:0,3,36	0/0:2,0:2:6:0,6,59	./.:0,0:0:0:0,0,0	./.:0,0:0:0:0,0,0	0/0:1,0:1:3:0,3,35	0/0:1,0:1:3:0,3,21	./.:0,0:0:0:0,0,0	./.:0,0:0:0:0,0,0	./.:1,0:1:0:0,0,0	./.:0,0:0:0:0,0,0	./.:0,0:0:0:0,0,0	1/1:0,3:3:9:121,9,0	0/0:2,0:2:6:0,6,71	0/0:1,0:1:3:0,3,36	./.:0,0:0:0:0,0,0	0/0:1,0:1:3:0,3,22	0/0:2,0:2:6:0,6,55	./.:0,0:0:0:0,0,0	0/0:1,0:1:3:0,3,22	1/1:0,3:3:9:118,9,0	./.:0,0:0:0:0,0,0	1/1:0,2:2:6:76,6,0	./.:0,0:0:0:0,0,0	./.:0,0:0:0:0,0,0	./.:1,0:1:0:0,0,0	0/0:2,0:2:6:0,6,69	./.:0,0:0:0:0,0,0	0/1:2,4:6:62:133,0,62	./.:0,0:0:0:0,0,0	./.:0,0:0:0:0,0,0	./.:1,0:1:0:0,0,0	0/0:2,0:2:6:0,6,55	./.:0,0:0:0:0,0,0	0/0:5,0:5:15:0,15,161	./.:0,0:0:0:0,0,0	1/1:0,2:2:6:80,6,0	0/0:1,0:1:3:0,3,30	./.:0,0:0:0:0,0,0	0/0:2,0:2:6:0,6,59	./.:0,0:0:0:0,0,0
Chr5	19575277	.	TC	T	55.13	.	AC=1;AF=7.353e-03;AN=136;BaseQRankSum=-9.670e-01;DP=336;ExcessHet=0.0000;FS=0.000;InbreedingCoeff=0.1774;MLEAC=1;MLEAF=7.353e-03;MQ=60.00;MQRankSum=0.00;QD=18.38;ReadPosRankSum=0.967;SOR=0.223	GT:AD:DP:GQ:PL	0/0:8,0:8:24:0,24,311	0/0:7,0:7:21:0,21,233	0/0:14,0:14:42:0,42,422	0/0:14,0:14:42:0,42,494	0/0:4,0:4:12:0,12,152	0/0:1,0:1:3:0,3,38	0/0:2,0:2:6:0,6,60	0/0:4,0:4:12:0,12,147	0/0:4,0:4:12:0,12,136	0/0:1,0:1:3:0,3,36	0/0:6,0:6:18:0,18,193	0/0:5,0:5:15:0,15,150	0/0:1,0:1:3:0,3,34	0/0:5,0:5:9:0,9,135	0/0:4,0:4:9:0,9,135	0/0:7,0:7:21:0,21,270	0/0:9,0:9:27:0,27,317	0/0:3,0:3:9:0,9,81	./.:0,0:0:0:0,0,0	0/0:1,0:1:3:0,3,34	0/0:1,0:1:3:0,3,32	0/0:2,0:2:6:0,6,77	0/0:7,0:7:21:0,21,260	./.:0,0:0:0:0,0,0	0/0:11,0:11:33:0,33,366	0/0:2,0:2:6:0,6,54	0/0:2,0:2:6:0,6,73	0/0:2,0:2:6:0,6,73	0/0:1,0:1:3:0,3,33	0/0:12,0:12:36:0,36,407	0/0:7,0:7:21:0,21,197	./.:0,0:0:0:0,0,0	0/0:4,0:4:12:0,12,146	0/0:4,0:4:12:0,12,139	0/0:5,0:5:15:0,15,183	0/0:2,0:2:6:0,6,75	0/0:4,0:4:12:0,12,121	0/0:1,0:1:3:0,3,39	0/0:4,0:4:12:0,12,125	0/0:6,0:6:18:0,18,227	0/0:5,0:5:15:0,15,144	0/0:2,0:2:6:0,6,75	./.:0,0:0:0:0,0,0	0/1:1,2:3:31:72,0,31	0/0:16,0:16:45:0,45,675	0/0:2,0:2:6:0,6,76	0/0:2,0:2:6:0,6,74	0/0:2,0:2:6:0,6,47	0/0:1,0:1:3:0,3,39	0/0:5,0:5:15:0,15,183	0/0:4,0:4:12:0,12,111	0/0:4,0:4:12:0,12,118	0/0:6,0:6:18:0,18,225	0/0:7,0:7:21:0,21,255	0/0:13,0:13:36:0,36,540	0/0:7,0:7:21:0,21,270	0/0:4,0:4:12:0,12,123	0/0:1,0:1:3:0,3,35	0/0:11,0:11:33:0,33,412	./.:0,0:0:0:0,0,0	0/0:7,0:7:21:0,21,216	0/0:1,0:1:3:0,3,37	0/0:5,0:5:15:0,15,184	0/0:7,0:7:21:0,21,265	0/0:6,0:6:18:0,18,197	0/0:2,0:2:6:0,6,74	0/0:9,0:9:27:0,27,334	0/0:5,0:5:15:0,15,198	0/0:3,0:3:9:0,9,109	0/0:7,0:7:18:0,18,270	0/0:7,0:7:21:0,21,233	0/0:3,0:3:9:0,9,99	0/0:2,0:2:6:0,6,62
Chr5	19575331	.	A	T	2300.96	.	AC=28;AF=0.226;AN=124;DP=300;ExcessHet=0.0000;FS=0.000;InbreedingCoeff=0.6317;MLEAC=31;MLEAF=0.250;MQ=60.00;QD=33.24;SOR=1.085	GT:AD:DP:GQ:PL	1/1:0,5:5:15:205,15,0	1/1:0,5:5:15:211,15,0	0/0:14,0:14:39:0,39,585	0/0:16,0:16:48:0,48,564	0/0:5,0:5:15:0,15,151	0/0:1,0:1:3:0,3,38	0/0:1,0:1:3:0,3,40	0/0:5,0:5:15:0,15,205	0/0:2,0:2:6:0,6,78	0/0:1,0:1:3:0,3,35	0/0:5,0:5:15:0,15,196	0/0:3,0:3:9:0,9,120	0/0:1,0:1:3:0,3,34	0/0:2,0:2:6:0,6,70	0/0:3,0:3:9:0,9,94	0/0:8,0:8:24:0,24,241	0/0:11,0:11:33:0,33,358	0/0:2,0:2:6:0,6,55	./.:0,0:0:0:0,0,0	0/0:2,0:2:6:0,6,49	./.:1,0:1:0:0,0,0	0/0:1,0:1:3:0,3,18	1/1:0,4:4:12:167,12,0	./.:0,0:0:0:0,0,0	0/0:8,0:8:24:0,24,292	0/0:2,0:2:6:0,6,59	1/1:0,2:2:6:85,6,0	./.:1,0:1:0:0,0,0	./.:2,0:2:0:0,0,0	1/1:0,7:7:21:291,21,0	0/0:2,0:2:6:0,6,61	./.:0,0:0:0:0,0,0	0/0:4,0:4:12:0,12,127	0/0:5,0:5:15:0,15,177	0/0:4,0:4:12:0,12,153	0/0:2,0:2:6:0,6,49	0/0:2,0:2:6:0,6,62	0/0:1,0:1:3:0,3,39	0/0:4,0:4:12:0,12,125	0/0:6,0:6:18:0,18,217	0/0:1,0:1:3:0,3,39	./.:1,0:1:0:0,0,0	./.:0,0:0:0:0,0,0	./.:1,0:1:0:0,0,0	1/1:0,4:4:12:170,12,0	0/0:2,0:2:6:0,6,76	0/0:2,0:2:6:0,6,74	0/0:1,0:1:3:0,3,33	0/0:2,0:2:6:0,6,63	0/0:5,0:5:15:0,15,185	0/0:4,0:4:12:0,12,121	0/0:4,0:4:12:0,12,146	1/1:0,6:6:18:249,18,0	0/0:8,0:8:24:0,24,313	1/1:0,3:3:9:120,9,0	0/0:8,0:8:24:0,24,282	0/0:4,0:4:12:0,12,147	./.:1,0:1:0:0,0,0	0/0:12,0:12:36:0,36,444	./.:0,0:0:0:0,0,0	0/0:4,0:4:0:0,0,48	0/0:4,0:4:12:0,12,139	1/1:0,2:2:6:80,6,0	1/1:0,6:6:18:247,18,0	0/0:5,0:5:15:0,15,167	0/0:2,0:2:6:0,6,74	0/0:10,0:10:30:0,30,395	1/1:0,5:5:15:205,15,0	1/1:0,2:2:6:80,6,0	0/0:5,0:5:12:0,12,180	1/1:0,5:5:15:211,15,0	0/0:6,0:6:18:0,18,208	1/1:0,2:2:6:78,6,0
Chr5	19575394	.	C	G	65.4	.	AC=2;AF=0.021;AN=94;DP=225;ExcessHet=0.0000;FS=0.000;InbreedingCoeff=0.4401;MLEAC=2;MLEAF=0.021;MQ=60.00;QD=32.70;SOR=2.303	GT:AD:DP:GQ:PL	./.:0,0:0:0:0,0,0	1/1:0,2:2:6:84,6,0	0/0:13,0:13:39:0,39,360	0/0:14,0:14:42:0,42,482	0/0:3,0:3:9:0,9,102	./.:0,0:0:0:0,0,0	0/0:3,0:3:9:0,9,119	0/0:5,0:5:15:0,15,176	0/0:3,0:3:9:0,9,93	0/0:1,0:1:3:0,3,35	0/0:3,0:3:9:0,9,115	0/0:3,0:3:6:0,6,90	0/0:1,0:1:3:0,3,37	0/0:2,0:2:6:0,6,77	0/0:5,0:5:15:0,15,181	0/0:8,0:8:24:0,24,306	0/0:7,0:7:21:0,21,225	./.:1,0:1:0:0,0,0	./.:0,0:0:0:0,0,0	0/0:1,0:1:3:0,3,35	./.:0,0:0:0:0,0,0	./.:0,0:0:0:0,0,0	./.:1,0:1:0:0,0,0	./.:0,0:0:0:0,0,0	0/0:9,0:9:27:0,27,325	0/0:3,0:3:9:0,9,98	./.:0,0:0:0:0,0,0	./.:0,0:0:0:0,0,0	0/0:1,0:1:3:0,3,31	./.:0,0:0:0:0,0,0	0/0:3,0:3:6:0,6,90	0/0:2,0:2:6:0,6,68	0/0:3,0:3:9:0,9,109	0/0:4,0:4:12:0,12,145	0/0:4,0:4:12:0,12,153	0/0:1,0:1:3:0,3,36	./.:0,0:0:0:0,0,0	0/0:4,0:4:12:0,12,113	0/0:1,0:1:3:0,3,38	0/0:7,0:7:21:0,21,257	0/0:2,0:2:6:0,6,61	./.:0,0:0:0:0,0,0	./.:0,0:0:0:0,0,0	./.:0,0:0:0:0,0,0	./.:0,0:0:0:0,0,0	0/0:2,0:2:6:0,6,49	0/0:1,0:1:3:0,3,38	0/0:1,0:1:3:0,3,34	0/0:2,0:2:6:0,6,75	0/0:5,0:5:15:0,15,177	0/0:8,0:8:21:0,21,315	0/0:7,0:7:21:0,21,229	./.:0,0:0:0:0,0,0	0/0:9,0:9:27:0,27,320	./.:1,0:1:0:0,0,0	0/0:7,0:7:18:0,18,270	0/0:3,0:3:9:0,9,105	./.:0,0:0:0:0,0,0	0/0:10,0:10:27:0,27,405	./.:0,0:0:0:0,0,0	0/0:2,0:2:6:0,6,54	0/0:6,0:6:18:0,18,211	./.:1,0:1:0:0,0,0	./.:1,0:1:0:0,0,0	0/0:4,0:4:12:0,12,143	0/0:4,0:4:12:0,12,136	0/0:11,0:11:33:0,33,373	./.:0,0:0:0:0,0,0	./.:0,0:0:0:0,0,0	0/0:8,0:8:21:0,21,315	./.:0,0:0:0:0,0,0	0/0:7,0:7:21:0,21,216	./.:0,0:0:0:0,0,0
Chr5	19575446	.	T	C	812.96	.	AC=14;AF=0.135;AN=104;DP=265;ExcessHet=0.0000;FS=0.000;InbreedingCoeff=0.5389;MLEAC=15;MLEAF=0.144;MQ=60.00;QD=32.36;SOR=0.693	GT:AD:DP:GQ:PL	1/1:0,3:3:9:122,9,0	0/0:2,0:2:0:0,0,6	0/0:8,0:8:21:0,21,315	0/0:12,0:12:30:0,30,450	0/0:2,0:2:6:0,6,77	./.:0,0:0:0:0,0,0	0/0:4,0:4:12:0,12,160	0/0:7,0:7:15:0,15,225	0/0:3,0:3:9:0,9,122	0/0:1,0:1:3:0,3,38	0/0:6,0:6:15:0,15,225	0/0:3,0:3:0:0,0,41	0/0:1,0:1:3:0,3,37	0/0:7,0:7:21:0,21,255	0/0:4,0:4:12:0,12,139	0/0:11,0:11:30:0,30,450	0/0:10,0:10:27:0,27,405	0/0:2,0:2:6:0,6,80	./.:0,0:0:0:0,0,0	0/0:1,0:1:3:0,3,35	./.:0,0:0:0:0,0,0	./.:1,0:1:0:0,0,0	./.:0,0:0:0:0,0,0	./.:0,0:0:0:0,0,0	0/0:6,0:6:18:0,18,229	0/0:3,0:3:9:0,9,98	./.:0,0:0:0:0,0,0	1/1:0,2:2:6:82,6,0	./.:0,0:0:0:0,0,0	./.:1,0:1:0:0,0,0	0/0:2,0:2:6:0,6,47	0/0:4,0:4:12:0,12,134	0/0:3,0:3:6:0,6,90	0/0:3,0:3:3:0,3,45	0/0:1,0:1:3:0,3,41	0/0:1,0:1:3:0,3,36	./.:0,0:0:0:0,0,0	0/0:4,0:4:12:0,12,116	./.:0,0:0:0:0,0,0	0/0:5,0:5:12:0,12,180	0/0:3,0:3:9:0,9,95	./.:0,0:0:0:0,0,0	./.:0,0:0:0:0,0,0	./.:1,0:1:0:0,0,0	./.:1,0:1:0:0,0,0	0/0:3,0:3:9:0,9,115	0/0:4,0:4:12:0,12,158	0/0:1,0:1:3:0,3,34	0/0:4,0:4:9:0,9,135	0/0:6,0:6:18:0,18,227	0/0:11,0:11:27:0,27,405	0/0:5,0:5:15:0,15,175	./.:0,0:0:0:0,0,0	0/0:5,0:5:15:0,15,199	1/1:0,3:3:9:121,9,0	0/0:9,0:9:21:0,21,315	0/0:3,0:3:6:0,6,90	./.:0,0:0:0:0,0,0	0/0:8,0:8:24:0,24,319	./.:0,0:0:0:0,0,0	./.:2,0:2:0:0,0,0	0/0:6,0:6:15:0,15,225	1/1:0,5:5:15:190,15,0	1/1:0,3:3:9:122,9,0	0/0:3,0:3:9:0,9,116	0/0:4,0:4:12:0,12,136	0/0:11,0:11:33:0,33,437	./.:0,0:0:0:0,0,0	1/1:0,3:3:9:124,9,0	0/0:7,0:7:18:0,18,270	1/1:0,3:3:9:127,9,0	0/0:10,0:10:24:0,24,360	./.:0,0:0:0:0,0,0
Chr5	19575568	.	G	A	7085.72	.	AC=71;AF=0.772;AN=92;BaseQRankSum=0.140;DP=228;ExcessHet=0.0000;FS=3.840;InbreedingCoeff=0.5078;MLEAC=114;MLEAF=1.00;MQ=60.00;MQRankSum=0.00;QD=31.57;ReadPosRankSum=1.59;SOR=0.701	GT:AD:DP:GQ:PL	0/0:5,0:5:15:0,15,187	./.:0,0:0:0:0,0,0	1/1:0,7:7:21:279,21,0	0/1:1,8:9:13:265,0,13	1/1:0,2:2:6:81,6,0	./.:1,0:1:0:0,0,0	1/1:0,4:4:12:168,12,0	1/1:0,4:4:12:163,12,0	./.:1,0:1:0:0,0,0	./.:1,0:1:0:0,0,0	1/1:0,5:5:15:200,15,0	1/1:0,2:2:6:85,6,0	1/1:0,2:2:6:80,6,0	1/1:0,10:10:30:386,30,0	1/1:0,2:2:6:82,6,0	1/1:0,10:10:30:414,30,0	1/1:0,5:5:15:197,15,0	1/1:0,2:2:6:84,6,0	./.:0,0:0:0:0,0,0	./.:0,0:0:0:0,0,0	./.:0,0:0:0:0,0,0	0/0:1,0:1:3:0,3,34	./.:0,0:0:0:0,0,0	./.:0,0:0:0:0,0,0	1/1:0,5:5:15:206,15,0	1/1:0,2:2:6:84,6,0	./.:0,0:0:0:0,0,0	0/0:1,0:1:3:0,3,37	./.:1,0:1:0:0,0,0	0/0:2,0:2:6:0,6,72	./.:0,0:0:0:0,0,0	1/1:0,4:4:12:153,12,0	1/1:0,2:2:6:82,6,0	./.:1,0:1:0:0,0,0	./.:1,0:1:0:0,0,0	./.:0,0:0:0:0,0,0	1/1:0,2:2:6:84,6,0	1/1:0,2:2:6:84,6,0	1/1:0,2:2:6:80,6,0	1/1:0,2:2:6:83,6,0	./.:1,0:1:0:0,0,0	./.:0,0:0:0:0,0,0	./.:0,0:0:0:0,0,0	./.:0,0:0:0:0,0,0	0/0:2,0:2:6:0,6,73	1/1:0,3:3:9:122,9,0	1/1:0,4:4:12:162,12,0	./.:1,0:1:0:0,0,0	1/1:0,3:3:9:121,9,0	1/1:0,3:3:9:115,9,0	1/1:0,8:8:24:284,24,0	1/1:0,3:3:9:114,9,0	0/0:1,0:1:3:0,3,22	1/1:0,5:5:15:203,15,0	0/0:1,0:1:3:0,3,36	1/1:0,6:6:18:250,18,0	1/1:0,2:2:6:82,6,0	./.:0,0:0:0:0,0,0	1/1:0,8:8:24:324,24,0	./.:0,0:0:0:0,0,0	./.:0,0:0:0:0,0,0	1/1:0,4:4:12:163,12,0	0/0:2,0:2:6:0,6,58	./.:0,0:0:0:0,0,0	./.:0,0:0:0:0,0,0	1/1:0,5:5:15:206,15,0	1/1:0,12:12:36:483,36,0	./.:0,0:0:0:0,0,0	0/0:1,0:1:3:0,3,37	1/1:0,6:6:18:231,18,0	./.:0,0:0:0:0,0,0	1/1:0,5:5:15:203,15,0	0/0:1,0:1:3:0,3,35
Chr5	19575598	.	G	A	258.2	.	AC=6;AF=0.064;AN=94;DP=217;ExcessHet=0.0000;FS=0.000;InbreedingCoeff=0.4751;MLEAC=6;MLEAF=0.064;MQ=60.00;QD=32.27;SOR=1.863	GT:AD:DP:GQ:PL	1/1:0,4:4:12:151,12,0	./.:0,0:0:0:0,0,0	0/0:6,0:6:18:0,18,189	0/0:10,0:10:30:0,30,323	0/0:2,0:2:6:0,6,76	0/0:1,0:1:3:0,3,38	0/0:3,0:3:9:0,9,112	0/0:7,0:7:21:0,21,248	0/0:2,0:2:6:0,6,63	0/0:2,0:2:6:0,6,49	0/0:6,0:6:18:0,18,202	0/0:2,0:2:3:0,3,45	0/0:4,0:4:12:0,12,125	0/0:11,0:11:33:0,33,407	0/0:2,0:2:6:0,6,74	0/0:8,0:8:24:0,24,308	0/0:5,0:5:15:0,15,143	0/0:2,0:2:6:0,6,58	./.:0,0:0:0:0,0,0	./.:0,0:0:0:0,0,0	./.:0,0:0:0:0,0,0	./.:0,0:0:0:0,0,0	./.:0,0:0:0:0,0,0	./.:0,0:0:0:0,0,0	0/0:7,0:7:18:0,18,270	0/0:1,0:1:3:0,3,22	./.:0,0:0:0:0,0,0	./.:1,0:1:0:0,0,0	0/0:1,0:1:3:0,3,20	1/1:0,2:2:6:79,6,0	./.:0,0:0:0:0,0,0	0/0:4,0:4:12:0,12,133	0/0:2,0:2:6:0,6,74	0/0:2,0:2:6:0,6,53	0/0:2,0:2:6:0,6,76	./.:0,0:0:0:0,0,0	0/0:2,0:2:6:0,6,76	0/0:4,0:4:12:0,12,141	0/0:2,0:2:6:0,6,76	0/0:2,0:2:6:0,6,75	0/0:1,0:1:3:0,3,36	./.:0,0:0:0:0,0,0	./.:0,0:0:0:0,0,0	./.:0,0:0:0:0,0,0	./.:1,0:1:0:0,0,0	0/0:5,0:5:15:0,15,135	0/0:6,0:6:18:0,18,201	0/0:1,0:1:3:0,3,33	0/0:2,0:2:6:0,6,76	0/0:6,0:6:18:0,18,176	0/0:9,0:9:24:0,24,360	0/0:6,0:6:18:0,18,195	./.:1,0:1:0:0,0,0	0/0:5,0:5:15:0,15,161	./.:1,0:1:0:0,0,0	0/0:4,0:4:12:0,12,138	0/0:2,0:2:6:0,6,77	./.:0,0:0:0:0,0,0	0/0:8,0:8:24:0,24,287	./.:0,0:0:0:0,0,0	./.:0,0:0:0:0,0,0	0/0:4,0:4:12:0,12,142	1/1:0,2:2:6:72,6,0	./.:0,0:0:0:0,0,0	./.:0,0:0:0:0,0,0	0/0:3,0:3:9:0,9,116	0/0:12,0:12:36:0,36,478	./.:1,0:1:0:0,0,0	./.:1,0:1:0:0,0,0	0/0:8,0:8:24:0,24,272	./.:0,0:0:0:0,0,0	0/0:7,0:7:21:0,21,273	./.:1,0:1:0:0,0,0
Chr5	19575691	.	C	T	401.51	.	AC=10;AF=0.100;AN=100;DP=228;ExcessHet=0.0000;FS=0.000;InbreedingCoeff=0.4939;MLEAC=10;MLEAF=0.100;MQ=60.00;QD=33.46;SOR=1.445	GT:AD:DP:GQ:PL	1/1:0,3:3:9:123,9,0	./.:0,0:0:0:0,0,0	0/0:8,0:8:21:0,21,315	0/0:7,0:7:21:0,21,262	0/0:2,0:2:6:0,6,49	0/0:1,0:1:3:0,3,37	0/0:4,0:4:12:0,12,123	0/0:4,0:4:12:0,12,158	0/0:2,0:2:6:0,6,76	0/0:3,0:3:9:0,9,111	0/0:4,0:4:12:0,12,160	1/1:0,3:3:9:125,9,0	0/0:5,0:5:15:0,15,186	0/0:10,0:10:27:0,27,405	0/0:5,0:5:15:0,15,152	0/0:4,0:4:12:0,12,154	0/0:1,0:1:3:0,3,35	0/0:1,0:1:3:0,3,35	0/0:3,0:3:9:0,9,82	0/0:3,0:3:9:0,9,75	./.:0,0:0:0:0,0,0	1/1:0,2:2:6:50,6,0	./.:1,0:1:0:0,0,0	./.:0,0:0:0:0,0,0	0/0:11,0:11:33:0,33,347	0/0:1,0:1:3:0,3,22	./.:0,0:0:0:0,0,0	./.:0,0:0:0:0,0,0	./.:2,0:2:0:0,0,0	./.:1,0:1:0:0,0,0	0/0:1,0:1:3:0,3,36	0/0:7,0:7:21:0,21,237	0/0:2,0:2:6:0,6,74	0/0:3,0:3:9:0,9,92	0/0:4,0:4:12:0,12,108	0/0:1,0:1:3:0,3,20	0/0:4,0:4:12:0,12,133	0/0:2,0:2:6:0,6,62	0/0:5,0:5:12:0,12,180	0/0:3,0:3:9:0,9,113	./.:2,0:2:0:0,0,1	./.:0,0:0:0:0,0,0	./.:0,0:0:0:0,0,0	./.:0,0:0:0:0,0,0	./.:1,0:1:0:0,0,0	./.:0,0:0:0:0,0,0	0/0:1,0:1:3:0,3,38	0/0:4,0:4:12:0,12,136	0/0:2,0:2:6:0,6,55	0/0:6,0:6:18:0,18,211	0/0:5,0:5:15:0,15,147	0/0:4,0:4:12:0,12,151	./.:0,0:0:0:0,0,0	0/0:3,0:3:9:0,9,113	./.:1,0:1:0:0,0,0	0/0:3,0:3:9:0,9,106	0/0:5,0:5:15:0,15,163	./.:0,0:0:0:0,0,0	0/0:4,0:4:12:0,12,160	./.:0,0:0:0:0,0,0	./.:0,0:0:0:0,0,0	0/0:8,0:8:0:0,0,245	1/1:0,2:2:6:78,6,0	./.:1,0:1:0:0,0,0	0/0:2,0:2:6:0,6,57	0/0:4,0:4:12:0,12,149	0/0:12,0:12:36:0,36,465	1/1:0,2:2:6:85,6,0	./.:0,0:0:0:0,0,0	0/0:6,0:6:18:0,18,172	./.:1,0:1:0:0,0,0	0/0:9,0:9:27:0,27,303	./.:0,0:0:0:0,0,0
Chr5	19575734	.	T	A	666.53	.	AC=15;AF=0.147;AN=102;BaseQRankSum=0.135;DP=229;ExcessHet=0.0000;FS=2.158;InbreedingCoeff=0.5072;MLEAC=15;MLEAF=0.147;MQ=60.00;MQRankSum=0.00;QD=26.66;ReadPosRankSum=-4.640e-01;SOR=1.889	GT:AD:DP:GQ:PL	1/1:0,4:4:12:160,12,0	./.:1,0:1:0:0,0,0	0/0:8,0:8:24:0,24,252	0/0:6,0:6:18:0,18,221	0/0:1,0:1:3:0,3,38	./.:0,0:0:0:0,0,0	0/0:5,0:5:15:0,15,136	0/0:5,0:5:12:0,12,180	0/0:5,0:5:15:0,15,147	0/0:3,0:3:9:0,9,113	0/0:5,0:5:15:0,15,195	./.:0,0:0:0:0,0,0	0/0:5,0:5:12:0,12,180	0/0:9,0:9:27:0,27,329	0/0:4,0:4:12:0,12,125	0/0:3,0:3:9:0,9,116	0/0:2,0:2:6:0,6,49	0/0:1,0:1:3:0,3,35	0/0:4,0:4:12:0,12,99	0/0:3,0:3:9:0,9,75	1/1:0,2:2:6:74,6,0	./.:1,0:1:0:0,0,0	1/1:0,3:3:9:120,9,0	./.:0,0:0:0:0,0,0	0/0:9,0:9:24:0,24,360	./.:0,0:0:0:0,0,0	./.:0,0:0:0:0,0,0	./.:0,0:0:0:0,0,0	./.:1,0:1:0:0,0,0	./.:1,0:1:0:0,0,0	0/0:1,0:1:3:0,3,36	0/0:9,0:9:27:0,27,277	0/0:2,0:2:6:0,6,73	0/0:4,0:4:12:0,12,107	0/0:4,0:4:12:0,12,117	0/0:1,0:1:3:0,3,24	0/0:3,0:3:9:0,9,99	0/0:1,0:1:3:0,3,39	0/0:3,0:3:9:0,9,96	0/0:2,0:2:3:0,3,45	0/0:1,0:1:3:0,3,39	./.:0,0:0:0:0,0,0	./.:0,0:0:0:0,0,0	./.:0,0:0:0:0,0,0	./.:0,0:0:0:0,0,0	./.:0,0:0:0:0,0,0	0/0:2,0:2:6:0,6,77	0/0:3,0:3:9:0,9,109	0/0:2,0:2:6:0,6,55	0/0:5,0:5:15:0,15,163	0/0:5,0:5:15:0,15,147	0/0:6,0:6:12:0,12,180	1/1:0,2:2:6:80,6,0	0/0:5,0:5:15:0,15,165	./.:1,0:1:0:0,0,0	0/0:3,0:3:9:0,9,106	0/0:5,0:5:15:0,15,163	./.:0,0:0:0:0,0,0	0/0:5,0:5:12:0,12,180	./.:1,0:1:0:0,0,0	./.:0,0:0:0:0,0,0	0/1:6,2:8:56:56,0,215	1/1:0,2:2:6:80,6,0	./.:1,0:1:0:0,0,0	0/0:2,0:2:6:0,6,57	0/0:5,0:5:15:0,15,185	0/0:18,0:18:51:0,51,765	1/1:0,2:2:6:84,6,0	./.:1,0:1:0:0,0,0	0/0:3,0:3:9:0,9,110	1/1:0,2:2:6:82,6,0	0/0:9,0:9:27:0,27,297	./.:0,0:0:0:0,0,0
Chr5	19575931	.	A	G	253.75	.	AC=6;AF=0.060;AN=100;DP=210;ExcessHet=0.0000;FS=0.000;InbreedingCoeff=0.4602;MLEAC=5;MLEAF=0.050;MQ=60.00;QD=28.19;SOR=4.174	GT:AD:DP:GQ:PL	./.:1,0:1:0:0,0,0	1/1:0,2:2:6:86,6,0	0/0:12,0:12:30:0,30,450	0/0:9,0:9:27:0,27,344	0/0:3,0:3:9:0,9,104	./.:0,0:0:0:0,0,0	0/0:1,0:1:3:0,3,37	0/0:7,0:7:21:0,21,236	0/0:5,0:5:15:0,15,176	0/0:6,0:6:15:0,15,225	0/0:7,0:7:18:0,18,270	0/0:1,0:1:3:0,3,32	0/0:5,0:5:15:0,15,191	0/0:2,0:2:6:0,6,78	0/0:5,0:5:15:0,15,175	0/0:5,0:5:15:0,15,187	0/0:4,0:4:12:0,12,135	0/0:2,0:2:6:0,6,74	0/0:1,0:1:3:0,3,37	0/0:3,0:3:9:0,9,110	./.:0,0:0:0:0,0,0	./.:0,0:0:0:0,0,0	./.:1,0:1:0:0,0,0	./.:0,0:0:0:0,0,0	0/0:8,0:8:15:0,15,225	./.:0,0:0:0:0,0,0	./.:0,0:0:0:0,0,0	./.:0,0:0:0:0,0,0	0/0:1,0:1:3:0,3,35	./.:1,0:1:0:0,0,0	0/0:1,0:1:3:0,3,34	0/0:3,0:3:6:0,6,90	0/0:7,0:7:21:0,21,241	0/0:5,0:5:9:0,9,135	0/0:3,0:3:9:0,9,103	0/0:1,0:1:3:0,3,18	0/0:2,0:2:6:0,6,75	0/0:5,0:5:15:0,15,170	0/0:2,0:2:6:0,6,59	0/0:3,0:3:9:0,9,116	0/0:1,0:1:3:0,3,33	./.:0,0:0:0:0,0,0	./.:0,0:0:0:0,0,0	0/0:1,0:1:3:0,3,20	1/1:0,2:2:6:88,6,0	0/0:2,0:2:6:0,6,57	0/0:6,0:6:18:0,18,227	0/0:3,0:3:9:0,9,104	./.:0,0:0:0:0,0,0	0/0:2,0:2:6:0,6,73	0/0:5,0:5:15:0,15,159	0/0:5,0:5:15:0,15,178	./.:0,0:0:0:0,0,0	0/0:3,0:3:9:0,9,116	./.:0,0:0:0:0,0,0	0/0:4,0:4:9:0,9,135	0/0:2,0:2:6:0,6,72	./.:0,0:0:0:0,0,0	0/0:2,0:2:6:0,6,74	1/1:0,3:3:9:124,9,0	./.:0,0:0:0:0,0,0	0/0:3,0:3:9:0,9,102	./.:0,0:0:0:0,0,0	./.:1,0:1:0:0,0,0	0/0:5,0:5:15:0,15,185	0/0:4,0:4:12:0,12,151	0/0:13,0:13:39:0,39,498	./.:1,0:1:0:0,0,0	./.:1,0:1:0:0,0,0	0/0:3,0:3:9:0,9,110	./.:1,0:1:0:0,0,0	0/0:9,0:9:27:0,27,337	./.:1,0:1:0:0,0,0
Chr5	19576146	.	C	T	1094.56	.	AC=24;AF=0.211;AN=114;BaseQRankSum=0.967;DP=265;ExcessHet=0.0000;FS=0.000;InbreedingCoeff=0.5377;MLEAC=24;MLEAF=0.211;MQ=60.00;MQRankSum=0.00;QD=33.17;ReadPosRankSum=0.967;SOR=1.609	GT:AD:DP:GQ:PL	1/1:0,5:5:15:192,15,0	1/1:0,2:2:6:83,6,0	0/0:18,0:18:51:0,51,765	0/0:14,0:14:39:0,39,585	0/0:4,0:4:9:0,9,135	./.:0,0:0:0:0,0,0	0/0:2,0:2:6:0,6,74	0/0:6,0:6:18:0,18,203	0/0:2,0:2:6:0,6,64	0/0:5,0:5:15:0,15,178	0/0:8,0:8:24:0,24,274	0/0:2,0:2:6:0,6,84	0/0:4,0:4:12:0,12,147	./.:0,0:0:0:0,0,0	0/0:5,0:5:15:0,15,214	0/0:7,0:7:18:0,18,270	0/0:2,0:2:6:0,6,60	0/0:3,0:3:9:0,9,87	./.:0,0:0:0:0,0,0	0/0:3,0:3:9:0,9,87	./.:0,0:0:0:0,0,0	./.:0,0:0:0:0,0,0	1/1:0,3:3:9:83,9,0	./.:0,0:0:0:0,0,0	0/0:8,0:8:24:0,24,290	0/0:2,0:2:6:0,6,60	./.:0,0:0:0:0,0,0	0/1:1,2:3:33:68,0,33	./.:1,0:1:0:0,0,0	1/1:0,2:2:6:84,6,0	0/0:3,0:3:9:0,9,104	0/0:1,0:1:3:0,3,32	0/0:8,0:8:24:0,24,311	0/0:3,0:3:9:0,9,79	0/0:2,0:2:6:0,6,82	./.:0,0:0:0:0,0,0	0/0:2,0:2:6:0,6,55	0/0:2,0:2:6:0,6,62	0/0:4,0:4:12:0,12,108	0/0:5,0:5:15:0,15,186	0/0:3,0:3:9:0,9,114	1/1:0,2:2:6:80,6,0	./.:0,0:0:0:0,0,0	./.:0,0:0:0:0,0,0	1/1:0,3:3:9:118,9,0	0/0:2,0:2:6:0,6,60	0/0:5,0:5:15:0,15,176	0/0:1,0:1:3:0,3,34	0/0:2,0:2:6:0,6,49	0/0:2,0:2:6:0,6,74	0/0:4,0:4:12:0,12,131	./.:0,0:0:0:0,0,0	1/1:0,2:2:6:77,6,0	0/0:6,0:6:18:0,18,226	./.:0,0:0:0:0,0,0	0/0:6,0:6:18:0,18,227	0/0:3,0:3:9:0,9,114	./.:0,0:0:0:0,0,0	0/0:1,0:1:3:0,3,35	1/1:0,2:2:6:79,6,0	0/0:2,0:2:0:0,0,9	0/0:3,0:3:9:0,9,126	1/1:0,2:2:6:81,6,0	./.:1,0:1:0:0,0,0	0/0:6,0:6:15:0,15,225	0/0:2,0:2:6:0,6,70	0/0:8,0:8:24:0,24,305	1/1:0,2:2:6:85,6,0	0/1:1,2:3:1:70,0,1	0/0:2,0:2:6:0,6,56	./.:1,0:1:0:0,0,0	0/0:4,0:4:9:0,9,135	1/1:0,2:2:6:76,6,0
Chr5	19576348	.	G	T	397.67	.	AC=8;AF=0.082;AN=98;DP=191;ExcessHet=0.0000;FS=0.000;InbreedingCoeff=0.4597;MLEAC=8;MLEAF=0.082;MQ=60.00;QD=34.59;SOR=0.859	GT:AD:DP:GQ:PL	./.:1,0:1:0:0,0,0	./.:1,0:1:0:0,0,0	0/0:5,0:5:15:0,15,168	0/0:8,0:8:24:0,24,310	0/0:4,0:4:12:0,12,124	./.:0,0:0:0:0,0,0	0/0:1,0:1:3:0,3,41	0/0:3,0:3:9:0,9,119	0/0:3,0:3:9:0,9,113	0/0:3,0:3:9:0,9,106	0/0:8,0:8:24:0,24,283	0/0:4,0:4:0:0,0,48	0/0:2,0:2:6:0,6,75	0/0:2,0:2:6:0,6,73	0/0:6,0:6:18:0,18,182	0/0:4,0:4:12:0,12,154	0/0:9,0:9:24:0,24,360	0/0:2,0:2:6:0,6,78	./.:0,0:0:0:0,0,0	0/0:2,0:2:6:0,6,74	./.:0,0:0:0:0,0,0	./.:0,0:0:0:0,0,0	./.:1,0:1:0:0,0,0	./.:0,0:0:0:0,0,0	0/0:7,0:7:21:0,21,277	0/0:2,0:2:6:0,6,76	./.:0,0:0:0:0,0,0	0/0:2,0:2:6:0,6,49	0/0:1,0:1:3:0,3,35	./.:1,0:1:0:0,0,0	0/0:6,0:6:18:0,18,197	./.:0,0:0:0:0,0,0	0/0:7,0:7:21:0,21,228	./.:0,0:0:0:0,0,0	0/0:3,0:3:9:0,9,86	0/0:1,0:1:3:0,3,32	0/0:2,0:2:6:0,6,76	0/0:2,0:2:6:0,6,79	0/0:2,0:2:6:0,6,78	0/0:2,0:2:6:0,6,74	0/0:2,0:2:6:0,6,73	./.:0,0:0:0:0,0,0	./.:0,0:0:0:0,0,0	0/0:1,0:1:3:0,3,22	1/1:0,2:2:6:82,6,0	./.:0,0:0:0:0,0,0	0/0:5,0:5:15:0,15,196	0/0:3,0:3:9:0,9,103	./.:0,0:0:0:0,0,0	0/0:1,0:1:3:0,3,37	0/0:3,0:3:9:0,9,96	0/0:2,0:2:6:0,6,67	./.:1,0:1:0:0,0,0	0/0:7,0:7:21:0,21,274	./.:1,0:1:0:0,0,0	0/0:3,0:3:9:0,9,122	0/0:7,0:7:21:0,21,254	./.:0,0:0:0:0,0,0	0/0:2,0:2:6:0,6,76	./.:0,0:0:0:0,0,0	./.:0,0:0:0:0,0,0	0/0:1,0:1:3:0,3,38	1/1:0,3:3:9:120,9,0	1/1:0,2:2:6:82,6,0	0/0:3,0:3:9:0,9,100	0/0:2,0:2:6:0,6,75	0/0:9,0:9:27:0,27,345	1/1:0,4:4:12:166,12,0	./.:0,0:0:0:0,0,0	0/0:3,0:3:9:0,9,116	./.:0,0:0:0:0,0,0	0/0:4,0:4:12:0,12,146	./.:0,0:0:0:0,0,0
Chr5	19576403	.	C	T	377.72	.	AC=8;AF=0.080;AN=100;DP=186;ExcessHet=0.0000;FS=0.000;InbreedingCoeff=0.4488;MLEAC=8;MLEAF=0.080;MQ=60.00;QD=34.34;SOR=4.977	GT:AD:DP:GQ:PL	./.:0,0:0:0:0,0,0	./.:0,0:0:0:0,0,0	0/0:4,0:4:12:0,12,141	0/0:7,0:7:21:0,21,255	0/0:2,0:2:6:0,6,77	./.:0,0:0:0:0,0,0	0/0:3,0:3:0:0,0,50	0/0:6,0:6:18:0,18,238	0/0:7,0:7:21:0,21,225	0/0:5,0:5:15:0,15,175	0/0:7,0:7:21:0,21,244	0/0:1,0:1:3:0,3,20	0/0:2,0:2:6:0,6,72	0/0:5,0:5:15:0,15,183	0/0:6,0:6:18:0,18,191	0/0:3,0:3:9:0,9,116	0/0:8,0:8:24:0,24,242	./.:0,0:0:0:0,0,0	./.:0,0:0:0:0,0,0	0/0:1,0:1:3:0,3,36	./.:0,0:0:0:0,0,0	0/0:1,0:1:3:0,3,36	1/1:0,2:2:6:78,6,0	./.:0,0:0:0:0,0,0	0/0:5,0:5:15:0,15,162	0/0:2,0:2:6:0,6,74	./.:0,0:0:0:0,0,0	0/0:1,0:1:3:0,3,32	0/0:1,0:1:3:0,3,35	./.:1,0:1:0:0,0,0	0/0:6,0:6:18:0,18,184	0/0:1,0:1:3:0,3,34	0/0:6,0:6:18:0,18,209	0/0:1,0:1:3:0,3,34	0/0:6,0:6:18:0,18,199	0/0:1,0:1:3:0,3,32	0/0:1,0:1:3:0,3,21	0/0:3,0:3:9:0,9,103	0/0:2,0:2:6:0,6,57	0/0:2,0:2:6:0,6,71	0/0:1,0:1:3:0,3,37	./.:1,0:1:0:0,0,0	./.:0,0:0:0:0,0,0	./.:0,0:0:0:0,0,0	./.:1,0:1:0:0,0,0	0/0:1,0:1:3:0,3,31	0/0:4,0:4:12:0,12,129	0/0:3,0:3:9:0,9,90	./.:0,0:0:0:0,0,0	0/0:2,0:2:6:0,6,72	0/0:2,0:2:6:0,6,54	./.:0,0:0:0:0,0,0	1/1:0,3:3:9:118,9,0	0/0:3,0:3:9:0,9,65	./.:0,0:0:0:0,0,0	0/0:5,0:5:15:0,15,190	0/0:8,0:8:24:0,24,288	1/1:0,3:3:9:121,9,0	0/0:4,0:4:12:0,12,150	./.:0,0:0:0:0,0,0	0/0:2,0:2:0:0,0,11	./.:0,0:0:0:0,0,0	1/1:0,3:3:9:113,9,0	./.:1,0:1:0:0,0,0	0/0:2,0:2:6:0,6,73	0/0:4,0:4:12:0,12,108	0/0:7,0:7:21:0,21,242	./.:1,0:1:0:0,0,0	./.:1,0:1:0:0,0,0	0/0:5,0:5:15:0,15,174	./.:0,0:0:0:0,0,0	0/0:5,0:5:15:0,15,182	./.:0,0:0:0:0,0,0
Chr5	19576569	.	G	C	177.74	.	AC=4;AF=0.043;AN=94;DP=207;ExcessHet=0.0000;FS=0.000;InbreedingCoeff=0.4393;MLEAC=4;MLEAF=0.043;MQ=60.00;QD=26.22;SOR=3.611	GT:AD:DP:GQ:PL	1/1:0,3:3:9:125,9,0	./.:1,0:1:0:0,0,0	0/0:6,0:6:18:0,18,202	0/0:8,0:8:24:0,24,294	0/0:1,0:1:3:0,3,38	./.:0,0:0:0:0,0,0	0/0:6,0:6:18:0,18,222	0/0:6,0:6:18:0,18,218	0/0:7,0:7:21:0,21,236	0/0:7,0:7:21:0,21,211	0/0:5,0:5:15:0,15,163	./.:0,0:0:0:0,0,0	0/0:3,0:3:9:0,9,123	0/0:7,0:7:21:0,21,224	0/0:4,0:4:12:0,12,149	0/0:5,0:5:15:0,15,156	0/0:6,0:6:18:0,18,229	0/0:1,0:1:3:0,3,15	./.:0,0:0:0:0,0,0	0/0:1,0:1:3:0,3,37	./.:1,0:1:0:0,0,0	0/0:3,0:3:0:0,0,9	./.:1,0:1:0:0,0,0	./.:0,0:0:0:0,0,0	0/0:4,0:4:12:0,12,145	0/0:4,0:4:12:0,12,151	./.:0,0:0:0:0,0,0	./.:0,0:0:0:0,0,0	./.:1,0:1:0:0,0,0	1/1:0,2:2:6:85,6,0	0/0:4,0:4:12:0,12,152	0/0:1,0:1:3:0,3,32	0/0:7,0:7:21:0,21,227	0/0:1,0:1:3:0,3,36	0/0:7,0:7:21:0,21,186	0/0:1,0:1:3:0,3,38	0/0:1,0:1:3:0,3,18	0/0:2,0:2:6:0,6,59	0/0:2,0:2:6:0,6,76	0/0:1,0:1:3:0,3,21	./.:0,0:0:0:0,0,0	./.:1,0:1:0:0,0,0	./.:0,0:0:0:0,0,0	./.:0,0:0:0:0,0,0	./.:1,0:1:0:0,0,0	0/0:2,0:2:6:0,6,49	0/0:2,0:2:6:0,6,84	0/0:1,0:1:3:0,3,36	./.:0,0:0:0:0,0,0	0/0:4,0:4:12:0,12,138	0/0:2,0:2:6:0,6,64	0/0:2,0:2:6:0,6,67	./.:0,0:0:0:0,0,0	0/0:3,0:3:9:0,9,96	./.:1,0:1:0:0,0,0	0/0:8,0:8:24:0,24,275	0/0:8,0:8:24:0,24,280	./.:0,0:0:0:0,0,0	0/0:6,0:6:18:0,18,229	./.:1,0:1:0:0,0,0	0/0:2,0:2:6:0,6,60	0/0:2,0:2:6:0,6,75	./.:1,0:1:0:0,0,0	./.:1,0:1:0:0,0,0	0/0:1,0:1:3:0,3,32	0/0:3,0:3:9:0,9,96	0/0:15,0:15:45:0,45,533	./.:1,0:1:0:0,0,0	./.:0,0:0:0:0,0,0	0/0:5,0:5:15:0,15,145	./.:0,0:0:0:0,0,0	0/0:6,0:6:18:0,18,196	./.:0,0:0:0:0,0,0
Chr5	19576651	.	C	T	5254.21	.	AC=65;AF=0.707;AN=92;BaseQRankSum=-1.383e+00;DP=234;ExcessHet=0.0000;FS=3.019;InbreedingCoeff=0.4914;MLEAC=108;MLEAF=1.00;MQ=60.00;MQRankSum=0.00;QD=33.86;ReadPosRankSum=1.38;SOR=0.119	GT:AD:DP:GQ:PL	0/0:5,0:5:6:0,6,90	0/0:4,0:4:6:0,6,90	1/1:0,5:5:15:189,15,0	1/1:0,8:8:24:289,24,0	1/1:0,2:2:6:79,6,0	./.:0,0:0:0:0,0,0	1/1:0,6:6:18:205,18,0	1/1:0,2:2:6:84,6,0	1/1:0,7:7:21:251,21,0	1/1:0,5:5:15:192,15,0	1/1:0,4:4:12:157,12,0	./.:0,0:0:0:0,0,0	1/1:0,3:3:9:118,9,0	1/1:0,4:4:12:157,12,0	1/1:0,4:4:12:150,12,0	1/1:0,4:4:12:153,12,0	1/1:0,4:4:12:153,12,0	./.:1,0:1:0:0,0,0	./.:1,0:1:0:0,0,0	./.:1,0:1:0:0,0,0	0/0:2,0:2:6:0,6,65	0/0:2,0:2:0:0,0,2	./.:0,0:0:0:0,0,0	./.:0,0:0:0:0,0,0	1/1:0,3:3:9:121,9,0	1/1:0,3:3:9:115,9,0	./.:0,0:0:0:0,0,0	./.:0,0:0:0:0,0,0	0/0:3,0:3:6:0,6,90	0/0:5,0:5:3:0,3,45	1/1:0,2:2:6:80,6,0	./.:1,0:1:0:0,0,0	1/1:0,3:3:9:117,9,0	1/1:0,2:2:6:76,6,0	1/1:0,2:2:6:83,6,0	./.:1,0:1:0:0,0,0	./.:1,0:1:0:0,0,0	1/1:0,2:2:6:82,6,0	1/1:0,3:3:9:119,9,0	./.:0,0:0:0:0,0,0	./.:1,0:1:0:0,0,0	0/0:2,0:2:3:0,3,45	./.:0,0:0:0:0,0,0	0/0:1,0:1:3:0,3,38	0/0:9,0:9:3:0,3,45	./.:1,0:1:0:0,0,0	./.:1,0:1:0:0,0,0	1/1:0,2:2:6:72,6,0	./.:1,0:1:0:0,0,0	1/1:0,3:3:9:115,9,0	./.:1,0:1:0:0,0,0	1/1:0,2:2:6:72,6,0	0/0:3,0:3:6:0,6,90	./.:1,0:1:0:0,0,0	./.:0,0:0:0:0,0,0	1/1:0,7:7:21:280,21,0	1/1:0,5:5:15:197,15,0	./.:0,0:0:0:0,0,0	1/1:0,6:6:18:235,18,0	./.:0,0:0:0:0,0,0	0/0:3,0:3:3:0,3,45	0/1:2,2:4:65:65,0,74	0/0:6,0:6:3:0,3,45	0/0:3,0:3:3:0,3,45	1/1:0,1:1:3:41,3,0	1/1:0,2:2:6:77,6,0	1/1:0,7:7:21:277,21,0	./.:0,0:0:0:0,0,0	./.:0,0:0:0:0,0,0	1/1:0,2:2:6:79,6,0	./.:0,0:0:0:0,0,0	1/1:0,5:5:15:191,15,0	./.:0,0:0:0:0,0,0
Chr5	19576660	.	A	G	335.8	.	AC=10;AF=0.098;AN=102;DP=205;ExcessHet=0.0000;FS=0.000;InbreedingCoeff=0.4808;MLEAC=9;MLEAF=0.088;MQ=60.00;QD=33.58;SOR=4.804	GT:AD:DP:GQ:PL	1/1:0,2:2:6:81,6,0	1/1:0,2:2:6:81,6,0	0/0:9,0:9:27:0,27,290	0/0:8,0:8:24:0,24,325	0/0:2,0:2:6:0,6,76	./.:0,0:0:0:0,0,0	0/0:11,0:11:33:0,33,350	0/0:2,0:2:6:0,6,75	0/0:8,0:8:24:0,24,302	0/0:6,0:6:18:0,18,195	0/0:6,0:6:18:0,18,202	./.:0,0:0:0:0,0,0	0/0:5,0:5:15:0,15,160	0/0:5,0:5:15:0,15,185	0/0:7,0:7:21:0,21,239	0/0:5,0:5:15:0,15,191	0/0:5,0:5:15:0,15,181	0/0:1,0:1:3:0,3,38	0/0:2,0:2:6:0,6,74	0/0:2,0:2:6:0,6,59	1/1:0,2:2:6:72,6,0	0/0:1,0:1:3:0,3,37	./.:0,0:0:0:0,0,0	./.:0,0:0:0:0,0,0	0/0:5,0:5:15:0,15,191	0/0:4,0:4:12:0,12,128	./.:0,0:0:0:0,0,0	./.:0,0:0:0:0,0,0	1/1:0,2:2:6:78,6,0	./.:0,0:0:0:0,0,0	0/0:3,0:3:9:0,9,111	0/0:2,0:2:6:0,6,75	0/0:3,0:3:9:0,9,109	0/0:2,0:2:6:0,6,73	0/0:2,0:2:6:0,6,75	0/0:1,0:1:3:0,3,37	0/0:1,0:1:3:0,3,37	0/0:2,0:2:6:0,6,79	0/0:5,0:5:15:0,15,191	./.:0,0:0:0:0,0,0	0/0:1,0:1:3:0,3,36	./.:0,0:0:0:0,0,0	./.:0,0:0:0:0,0,0	./.:0,0:0:0:0,0,0	./.:0,0:0:0:0,0,0	0/0:1,0:1:3:0,3,38	0/0:2,0:2:6:0,6,77	0/0:2,0:2:6:0,6,69	0/0:1,0:1:3:0,3,37	0/0:4,0:4:12:0,12,149	0/0:2,0:2:6:0,6,61	0/0:3,0:3:9:0,9,81	1/1:0,2:2:6:81,6,0	0/0:2,0:2:6:0,6,74	./.:0,0:0:0:0,0,0	0/0:7,0:7:21:0,21,269	0/0:6,0:6:18:0,18,202	./.:0,0:0:0:0,0,0	0/0:8,0:8:24:0,24,255	./.:0,0:0:0:0,0,0	./.:2,0:2:0:0,0,0	0/0:4,0:4:9:0,9,135	./.:0,0:0:0:0,0,0	./.:0,0:0:0:0,0,0	0/0:2,0:2:6:0,6,72	0/0:3,0:3:9:0,9,86	0/0:13,0:13:39:0,39,435	./.:0,0:0:0:0,0,0	./.:0,0:0:0:0,0,0	0/0:3,0:3:9:0,9,98	./.:0,0:0:0:0,0,0	0/0:7,0:7:21:0,21,243	./.:0,0:0:0:0,0,0
Chr5	19576848	.	CCT	C	59.12	.	AC=1;AF=8.065e-03;AN=124;BaseQRankSum=-1.645e+00;DP=251;ExcessHet=0.0000;FS=0.000;InbreedingCoeff=0.2892;MLEAC=1;MLEAF=8.065e-03;MQ=60.00;MQRankSum=0.00;QD=11.82;ReadPosRankSum=1.04;SOR=0.368	GT:AD:DP:GQ:PL	0/0:6,0:6:18:0,18,227	0/0:3,0:3:9:0,9,110	0/0:8,0:8:24:0,24,308	0/0:8,0:8:15:0,15,225	0/0:1,0:1:3:0,3,23	./.:0,0:0:0:0,0,0	0/0:9,0:9:27:0,27,343	0/0:5,0:5:12:0,12,180	0/0:7,0:7:21:0,21,266	0/0:5,0:5:15:0,15,142	0/0:4,0:4:12:0,12,146	0/0:4,0:4:12:0,12,127	0/0:5,0:5:15:0,15,162	0/0:5,0:5:15:0,15,186	0/0:7,0:7:21:0,21,250	0/0:9,0:9:27:0,27,315	0/0:6,0:6:18:0,18,218	0/0:2,0:2:6:0,6,71	0/0:3,0:3:9:0,9,81	0/0:3,0:3:9:0,9,110	0/0:1,0:1:3:0,3,33	./.:0,0:0:0:0,0,0	0/0:5,0:5:15:0,15,181	./.:0,0:0:0:0,0,0	0/0:6,0:6:18:0,18,211	0/0:3,0:3:9:0,9,101	./.:0,0:0:0:0,0,0	0/0:2,0:2:6:0,6,62	./.:0,0:0:0:0,0,0	0/0:5,0:5:15:0,15,179	0/0:1,0:1:3:0,3,37	0/0:4,0:4:12:0,12,133	0/0:4,0:4:12:0,12,138	0/0:7,0:7:21:0,21,258	0/0:2,0:2:6:0,6,73	./.:0,0:0:0:0,0,0	0/0:1,0:1:3:0,3,35	0/0:1,0:1:3:0,3,35	0/0:7,0:7:21:0,21,183	./.:0,0:0:0:0,0,0	0/0:3,0:3:9:0,9,83	0/0:2,0:2:6:0,6,75	0/0:1,0:1:3:0,3,32	0/0:3,0:3:9:0,9,113	0/0:7,0:7:21:0,21,278	./.:0,0:0:0:0,0,0	0/0:2,0:2:6:0,6,41	0/0:2,0:2:6:0,6,45	0/0:2,0:2:6:0,6,46	0/0:5,0:5:15:0,15,146	0/0:2,0:2:6:0,6,64	0/0:2,0:2:6:0,6,59	0/0:5,0:5:15:0,15,184	0/0:3,0:3:9:0,9,106	0/0:6,0:6:18:0,18,191	0/0:4,0:4:12:0,12,156	0/0:4,0:4:12:0,12,144	./.:0,0:0:0:0,0,0	0/0:5,0:5:12:0,12,180	./.:0,0:0:0:0,0,0	0/0:4,0:4:12:0,12,120	0/0:4,0:4:12:0,12,131	0/0:1,0:1:3:0,3,35	0/1:3,2:5:75:75,0,120	0/0:3,0:3:9:0,9,79	0/0:2,0:2:6:0,6,74	0/0:12,0:12:36:0,36,426	0/0:1,0:1:3:0,3,37	0/0:3,0:3:9:0,9,98	0/0:2,0:2:6:0,6,52	0/0:1,0:1:3:0,3,33	0/0:6,0:6:18:0,18,211	./.:0,0:0:0:0,0,0
Chr5	19576874	.	A	C	1712.5	.	AC=25;AF=0.219;AN=114;BaseQRankSum=1.38;DP=277;ExcessHet=0.0000;FS=10.726;InbreedingCoeff=0.5743;MLEAC=28;MLEAF=0.246;MQ=60.00;MQRankSum=0.00;QD=28.31;ReadPosRankSum=0.00;SOR=1.880	GT:AD:DP:GQ:PL	1/1:0,5:5:15:202,15,0	1/1:0,2:2:6:83,6,0	0/0:9,0:9:27:0,27,322	0/0:7,0:7:21:0,21,281	0/0:1,0:1:3:0,3,23	./.:0,0:0:0:0,0,0	0/0:9,0:9:27:0,27,316	0/0:5,0:5:15:0,15,188	0/0:8,0:8:24:0,24,258	0/0:4,0:4:12:0,12,144	0/0:4,0:4:12:0,12,146	1/1:0,3:3:9:127,9,0	0/0:5,0:5:15:0,15,162	0/0:6,0:6:18:0,18,199	0/0:7,0:7:21:0,21,261	0/0:7,0:7:21:0,21,249	0/0:5,0:5:15:0,15,180	0/0:2,0:2:6:0,6,71	0/0:3,0:3:9:0,9,81	0/0:3,0:3:9:0,9,110	./.:1,0:1:0:0,0,0	./.:0,0:0:0:0,0,0	1/1:0,3:3:9:122,9,0	./.:0,0:0:0:0,0,0	0/0:6,0:6:18:0,18,193	0/0:3,0:3:9:0,9,101	./.:0,0:0:0:0,0,0	1/1:0,2:2:6:84,6,0	./.:0,0:0:0:0,0,0	1/1:0,3:3:9:122,9,0	0/0:3,0:3:9:0,9,84	0/0:5,0:5:15:0,15,154	0/0:5,0:5:15:0,15,194	0/0:7,0:7:21:0,21,251	0/0:2,0:2:6:0,6,73	./.:0,0:0:0:0,0,0	0/0:1,0:1:3:0,3,35	0/0:1,0:1:3:0,3,35	0/0:7,0:7:21:0,21,183	./.:0,0:0:0:0,0,0	0/0:4,0:4:0:0,0,49	./.:1,0:1:0:0,0,0	./.:1,0:1:0:0,0,0	1/1:0,2:2:6:82,6,0	1/1:0,7:7:21:293,21,0	0/0:1,0:1:3:0,3,33	0/0:3,0:3:9:0,9,84	0/0:1,0:1:3:0,3,32	0/0:1,0:1:3:0,3,36	0/0:4,0:4:12:0,12,129	0/0:2,0:2:6:0,6,64	0/0:2,0:2:6:0,6,59	1/1:0,4:4:12:162,12,0	0/0:5,0:5:15:0,15,136	1/1:0,5:5:15:202,15,0	0/0:4,0:4:12:0,12,156	0/0:4,0:4:12:0,12,144	./.:0,0:0:0:0,0,0	0/0:5,0:5:15:0,15,148	./.:0,0:0:0:0,0,0	0/0:4,0:4:0:0,0,79	0/1:2,2:4:69:71,0,69	./.:1,0:1:0:0,0,0	1/1:0,3:3:9:121,9,0	0/0:2,0:2:6:0,6,72	0/0:2,0:2:6:0,6,74	0/0:15,0:15:45:0,45,531	./.:1,0:1:0:0,0,0	1/1:0,3:3:9:124,9,0	0/0:1,0:1:3:0,3,34	./.:1,0:1:0:0,0,0	0/0:7,0:7:21:0,21,274	./.:0,0:0:0:0,0,0
Chr5	19576954	.	C	T	3906.89	.	AC=55;AF=0.724;AN=76;BaseQRankSum=-9.670e-01;DP=196;ExcessHet=0.0000;FS=0.000;InbreedingCoeff=0.4436;MLEAC=104;MLEAF=1.00;MQ=60.00;MQRankSum=0.00;QD=30.63;ReadPosRankSum=0.00;SOR=0.376	GT:AD:DP:GQ:PL	0/0:9,0:9:6:0,6,90	./.:0,0:0:0:0,0,0	1/1:0,6:6:18:206,18,0	1/1:0,6:6:18:245,18,0	./.:0,0:0:0:0,0,0	./.:0,0:0:0:0,0,0	1/1:0,3:3:9:124,9,0	1/1:0,3:3:9:124,9,0	1/1:0,3:3:9:120,9,0	./.:1,0:1:0:0,0,0	./.:1,0:1:0:0,0,0	0/0:4,0:4:0:0,0,84	1/1:0,4:4:12:160,12,0	./.:1,0:1:0:0,0,0	1/1:0,2:2:6:79,6,0	1/1:0,3:3:9:123,9,0	1/1:0,3:3:9:118,9,0	./.:0,0:0:0:0,0,0	./.:1,0:1:0:0,0,0	1/1:0,3:3:9:91,9,0	0/0:3,0:3:3:0,3,45	./.:0,0:0:0:0,0,0	0/0:5,0:5:3:0,3,45	./.:0,0:0:0:0,0,0	1/1:0,4:4:12:163,12,0	1/1:0,2:2:6:81,6,0	./.:0,0:0:0:0,0,0	./.:0,0:0:0:0,0,0	./.:0,0:0:0:0,0,0	0/0:3,0:3:3:0,3,45	1/1:0,2:2:6:79,6,0	1/1:0,2:2:6:79,6,0	./.:1,0:1:0:0,0,0	1/1:0,2:2:6:79,6,0	1/1:0,2:2:6:84,6,0	./.:0,0:0:0:0,0,0	1/1:0,2:2:6:82,6,0	./.:2,0:2:0:0,0,0	1/1:0,4:4:12:162,12,0	./.:0,0:0:0:0,0,0	0/1:1,2:3:32:69,0,32	0/0:2,0:2:6:0,6,74	./.:0,0:0:0:0,0,0	./.:0,0:0:0:0,0,0	./.:0,0:0:0:0,0,0	1/1:0,2:2:6:80,6,0	1/1:0,2:2:6:83,6,0	./.:0,0:0:0:0,0,0	./.:0,0:0:0:0,0,0	./.:1,0:1:0:0,0,0	./.:1,0:1:0:0,0,0	./.:0,0:0:0:0,0,0	0/0:4,0:4:3:0,3,45	1/1:0,2:2:6:80,6,0	0/0:5,0:5:3:0,3,45	1/1:0,2:2:6:82,6,0	1/1:0,2:2:6:83,6,0	./.:0,0:0:0:0,0,0	1/1:0,3:3:9:119,9,0	./.:0,0:0:0:0,0,0	1/1:0,2:2:6:80,6,0	./.:0,0:0:0:0,0,0	0/0:5,0:5:12:0,12,180	./.:0,0:0:0:0,0,0	./.:1,0:1:0:0,0,0	./.:0,0:0:0:0,0,0	1/1:0,8:8:24:311,24,0	0/0:2,0:2:3:0,3,45	./.:0,0:0:0:0,0,0	./.:0,0:0:0:0,0,0	./.:0,0:0:0:0,0,0	1/1:0,4:4:12:159,12,0	./.:0,0:0:0:0,0,0
Chr5	19576963	.	A	T	276.85	.	AC=6;AF=0.065;AN=92;DP=157;ExcessHet=0.0000;FS=0.000;InbreedingCoeff=0.4286;MLEAC=7;MLEAF=0.076;MQ=60.00;QD=34.61;SOR=4.407	GT:AD:DP:GQ:PL	1/1:0,2:2:6:82,6,0	./.:0,0:0:0:0,0,0	0/0:8,0:8:24:0,24,279	0/0:7,0:7:21:0,21,244	./.:0,0:0:0:0,0,0	0/0:1,0:1:3:0,3,38	0/0:4,0:4:12:0,12,150	0/0:4,0:4:12:0,12,158	0/0:3,0:3:9:0,9,114	0/0:3,0:3:9:0,9,79	0/0:1,0:1:3:0,3,38	0/0:1,0:1:3:0,3,38	0/0:4,0:4:12:0,12,148	0/0:1,0:1:3:0,3,37	0/0:2,0:2:6:0,6,75	0/0:7,0:7:21:0,21,213	0/0:3,0:3:9:0,9,109	0/0:1,0:1:3:0,3,38	0/0:2,0:2:6:0,6,76	0/0:4,0:4:12:0,12,153	./.:1,0:1:0:0,0,0	./.:0,0:0:0:0,0,0	./.:1,0:1:0:0,0,0	./.:0,0:0:0:0,0,0	0/0:6,0:6:18:0,18,213	0/0:2,0:2:6:0,6,74	./.:0,0:0:0:0,0,0	./.:0,0:0:0:0,0,0	./.:0,0:0:0:0,0,0	./.:1,0:1:0:0,0,0	0/0:2,0:2:6:0,6,56	0/0:3,0:3:9:0,9,100	0/0:4,0:4:12:0,12,151	0/0:5,0:5:12:0,12,180	0/0:2,0:2:6:0,6,79	0/0:1,0:1:3:0,3,36	0/0:3,0:3:9:0,9,94	0/0:2,0:2:6:0,6,79	0/0:5,0:5:12:0,12,180	0/0:1,0:1:3:0,3,37	0/0:2,0:2:6:0,6,74	1/1:0,2:2:6:80,6,0	./.:0,0:0:0:0,0,0	./.:0,0:0:0:0,0,0	./.:0,0:0:0:0,0,0	0/0:5,0:5:15:0,15,134	0/0:2,0:2:6:0,6,59	./.:0,0:0:0:0,0,0	./.:0,0:0:0:0,0,0	0/0:1,0:1:3:0,3,36	0/0:1,0:1:3:0,3,34	./.:0,0:0:0:0,0,0	./.:1,0:1:0:0,0,0	0/0:2,0:2:6:0,6,76	./.:1,0:1:0:0,0,0	0/0:3,0:3:9:0,9,95	0/0:2,0:2:6:0,6,76	./.:0,0:0:0:0,0,0	0/0:3,0:3:9:0,9,111	./.:0,0:0:0:0,0,0	0/0:2,0:2:6:0,6,52	./.:0,0:0:0:0,0,0	1/1:0,4:4:12:155,12,0	./.:0,0:0:0:0,0,0	0/0:2,0:2:6:0,6,49	0/0:1,0:1:3:0,3,36	0/0:10,0:10:30:0,30,343	./.:1,0:1:0:0,0,0	./.:0,0:0:0:0,0,0	./.:0,0:0:0:0,0,0	./.:0,0:0:0:0,0,0	0/0:7,0:7:21:0,21,230	./.:0,0:0:0:0,0,0
Chr5	19577212	.	G	A	681.96	.	AC=16;AF=0.151;AN=106;DP=198;ExcessHet=0.0000;FS=0.000;InbreedingCoeff=0.4930;MLEAC=16;MLEAF=0.151;MQ=60.00;QD=33.47;SOR=4.514	GT:AD:DP:GQ:PL	0/0:1,0:1:3:0,3,43	1/1:0,2:2:6:83,6,0	0/0:11,0:11:33:0,33,343	0/0:11,0:11:33:0,33,430	0/0:3,0:3:9:0,9,88	0/0:1,0:1:3:0,3,37	0/0:4,0:4:12:0,12,143	0/0:7,0:7:21:0,21,253	0/0:1,0:1:3:0,3,39	0/0:3,0:3:9:0,9,100	0/0:2,0:2:6:0,6,77	0/0:1,0:1:3:0,3,37	0/0:3,0:3:9:0,9,111	0/0:1,0:1:3:0,3,31	0/0:6,0:6:18:0,18,197	0/0:8,0:8:24:0,24,305	0/0:3,0:3:9:0,9,106	0/0:1,0:1:3:0,3,35	0/0:2,0:2:6:0,6,76	0/0:5,0:5:15:0,15,189	1/1:0,3:3:9:106,9,0	./.:0,0:0:0:0,0,0	1/1:0,2:2:6:80,6,0	./.:0,0:0:0:0,0,0	0/0:6,0:6:18:0,18,206	0/0:3,0:3:9:0,9,87	./.:0,0:0:0:0,0,0	./.:1,0:1:0:0,0,0	./.:0,0:0:0:0,0,0	./.:1,0:1:0:0,0,0	0/0:1,0:1:3:0,3,38	0/0:5,0:5:15:0,15,173	0/0:7,0:7:21:0,21,265	0/0:7,0:7:21:0,21,257	0/0:1,0:1:3:0,3,37	0/0:1,0:1:3:0,3,37	0/0:3,0:3:9:0,9,113	0/0:2,0:2:6:0,6,78	0/0:6,0:6:18:0,18,236	0/0:1,0:1:3:0,3,15	0/0:2,0:2:6:0,6,74	./.:1,0:1:0:0,0,0	./.:0,0:0:0:0,0,0	./.:0,0:0:0:0,0,0	1/1:0,2:2:6:83,6,0	0/0:4,0:4:12:0,12,130	0/0:5,0:5:15:0,15,163	0/0:2,0:2:6:0,6,68	./.:0,0:0:0:0,0,0	0/0:1,0:1:3:0,3,37	0/0:1,0:1:3:0,3,29	./.:0,0:0:0:0,0,0	1/1:0,3:3:9:121,9,0	./.:0,0:0:0:0,0,0	./.:0,0:0:0:0,0,0	0/0:4,0:4:12:0,12,120	0/0:2,0:2:6:0,6,75	./.:0,0:0:0:0,0,0	0/0:2,0:2:6:0,6,79	./.:0,0:0:0:0,0,0	./.:2,0:2:0:0,0,0	./.:0,0:0:0:0,0,0	1/1:0,2:2:6:78,6,0	./.:0,0:0:0:0,0,0	0/0:2,0:2:6:0,6,70	0/0:1,0:1:3:0,3,37	0/0:6,0:6:15:0,15,225	1/1:0,2:2:6:82,6,0	1/1:0,3:3:9:119,9,0	0/0:3,0:3:9:0,9,110	./.:1,0:1:0:0,0,0	0/0:5,0:5:15:0,15,199	./.:0,0:0:0:0,0,0
Chr5	19577332	.	A	C	5572.61	.	AC=58;AF=1.00;AN=58;DP=183;ExcessHet=0.0000;FS=0.000;InbreedingCoeff=0.4429;MLEAC=130;MLEAF=1.00;MQ=60.00;QD=31.90;SOR=2.259	GT:AD:DP:GQ:PL	./.:1,0:1:0:0,0,0	./.:0,0:0:0:0,0,0	1/1:0,5:5:15:211,15,0	1/1:0,9:9:27:384,27,0	1/1:0,3:3:9:124,9,0	./.:1,0:1:0:0,0,0	./.:2,0:2:0:0,0,0	1/1:0,3:3:9:126,9,0	./.:1,0:1:0:0,0,0	./.:1,0:1:0:0,0,0	1/1:0,3:3:9:126,9,0	./.:1,0:1:0:0,0,0	1/1:0,3:3:9:120,9,0	./.:0,0:0:0:0,0,0	1/1:0,3:3:9:122,9,0	1/1:0,6:6:18:255,18,0	./.:0,0:0:0:0,0,0	./.:0,0:0:0:0,0,0	./.:1,0:1:0:0,0,0	1/1:0,2:2:6:84,6,0	./.:0,0:0:0:0,0,0	./.:1,0:1:0:0,0,0	./.:0,0:0:0:0,0,0	./.:0,0:0:0:0,0,0	1/1:0,9:9:27:380,27,0	1/1:0,2:2:6:84,6,0	./.:0,0:0:0:0,0,0	./.:0,0:0:0:0,0,0	./.:0,0:0:0:0,0,0	./.:2,0:2:0:0,0,0	1/1:0,2:2:6:82,6,0	1/1:0,5:5:15:204,15,0	1/1:0,3:3:9:123,9,0	1/1:0,4:4:12:156,12,0	./.:0,0:0:0:0,0,0	./.:1,0:1:0:0,0,0	1/1:0,2:2:6:84,6,0	1/1:0,4:4:12:169,12,0	1/1:0,4:4:12:166,12,0	1/1:0,3:3:9:125,9,0	./.:0,0:0:0:0,0,0	./.:1,0:1:0:0,0,0	./.:0,0:0:0:0,0,0	./.:0,0:0:0:0,0,0	./.:1,0:1:0:0,0,0	1/1:0,2:2:6:84,6,0	1/1:0,6:6:18:254,18,0	1/1:0,2:2:6:75,6,0	./.:0,0:0:0:0,0,0	1/1:0,2:2:6:82,6,0	./.:0,0:0:0:0,0,0	./.:1,0:1:0:0,0,0	./.:0,0:0:0:0,0,0	./.:1,0:1:0:0,0,0	./.:1,0:1:0:0,0,0	./.:0,0:0:0:0,0,0	./.:1,0:1:0:0,0,0	./.:0,0:0:0:0,0,0	./.:1,0:1:0:0,0,0	./.:0,0:0:0:0,0,0	1/1:0,3:3:9:122,9,0	1/1:0,2:2:6:86,6,0	./.:0,0:0:0:0,0,0	./.:0,0:0:0:0,0,0	1/1:0,4:4:12:160,12,0	./.:0,0:0:0:0,0,0	1/1:0,6:6:18:246,18,0	./.:0,0:0:0:0,0,0	./.:0,0:0:0:0,0,0	1/1:0,4:4:12:164,12,0	./.:0,0:0:0:0,0,0	1/1:0,2:2:6:84,6,0	./.:0,0:0:0:0,0,0
Chr5	19577383	.	T	G	1324.54	.	AC=21;AF=0.206;AN=102;BaseQRankSum=1.38;DP=230;ExcessHet=0.0000;FS=0.000;InbreedingCoeff=0.4688;MLEAC=25;MLEAF=0.245;MQ=60.00;MQRankSum=0.00;QD=29.43;ReadPosRankSum=1.47;SOR=1.230	GT:AD:DP:GQ:PL	./.:2,0:2:0:0,0,0	1/1:0,4:4:12:169,12,0	0/0:10,0:10:30:0,30,354	0/0:12,0:12:36:0,36,452	0/0:3,0:3:9:0,9,118	./.:0,0:0:0:0,0,0	0/0:1,0:1:3:0,3,38	0/0:2,0:2:6:0,6,75	0/0:1,0:1:3:0,3,36	./.:1,0:1:0:0,0,0	0/0:5,0:5:15:0,15,199	0/1:6,4:10:99:139,0,174	0/0:7,0:7:21:0,21,209	./.:0,0:0:0:0,0,0	0/0:6,0:6:18:0,18,188	0/0:5,0:5:15:0,15,170	./.:0,0:0:0:0,0,0	./.:0,0:0:0:0,0,0	0/0:1,0:1:3:0,3,34	0/0:5,0:5:12:0,12,180	1/1:0,3:3:9:105,9,0	0/1:2,2:4:37:72,0,37	1/1:0,2:2:6:82,6,0	./.:0,0:0:0:0,0,0	0/0:7,0:7:21:0,21,252	0/0:6,0:6:18:0,18,194	./.:1,0:1:0:0,0,0	./.:1,0:1:0:0,0,0	./.:1,0:1:0:0,0,0	1/1:0,2:2:6:85,6,0	0/0:5,0:5:15:0,15,193	0/0:4,0:4:12:0,12,143	0/0:7,0:7:21:0,21,265	0/0:5,0:5:15:0,15,172	0/0:2,0:2:6:0,6,74	0/0:1,0:1:3:0,3,37	0/0:2,0:2:6:0,6,73	0/0:4,0:4:9:0,9,135	0/0:4,0:4:12:0,12,158	0/0:4,0:4:12:0,12,126	0/0:3,0:3:0:0,0,41	./.:0,0:0:0:0,0,0	./.:0,0:0:0:0,0,0	./.:0,0:0:0:0,0,0	1/1:0,3:3:9:129,9,0	0/0:3,0:3:9:0,9,121	0/0:7,0:7:21:0,21,254	0/0:2,0:2:6:0,6,69	./.:0,0:0:0:0,0,0	0/0:5,0:5:15:0,15,154	./.:0,0:0:0:0,0,0	0/0:2,0:2:6:0,6,49	1/1:0,2:2:6:83,6,0	0/0:2,0:2:6:0,6,72	./.:0,0:0:0:0,0,0	0/0:2,0:2:6:0,6,57	0/0:1,0:1:3:0,3,38	./.:0,0:0:0:0,0,0	0/0:2,0:2:6:0,6,78	./.:0,0:0:0:0,0,0	0/1:2,5:7:52:183,0,52	0/0:2,0:2:6:0,6,74	./.:0,0:0:0:0,0,0	1/1:0,2:2:6:84,6,0	0/0:3,0:3:9:0,9,81	0/0:1,0:1:3:0,3,36	0/0:10,0:10:30:0,30,353	1/1:0,2:2:6:85,6,0	./.:1,0:1:0:0,0,0	0/0:6,0:6:18:0,18,218	1/1:0,4:4:12:167,12,0	./.:0,0:0:0:0,0,0	./.:0,0:0:0:0,0,0
Chr5	19577633	.	A	C	708.07	.	AC=16;AF=0.154;AN=104;DP=245;ExcessHet=0.0000;FS=0.000;InbreedingCoeff=0.5479;MLEAC=15;MLEAF=0.144;MQ=60.00;QD=26.89;SOR=2.948	GT:AD:DP:GQ:PL	0/0:1,0:1:3:0,3,37	1/1:0,2:2:6:85,6,0	0/0:14,0:14:39:0,39,585	0/0:16,0:16:42:0,42,630	0/0:4,0:4:12:0,12,147	./.:0,0:0:0:0,0,0	0/0:1,0:1:3:0,3,34	0/0:9,0:9:27:0,27,324	0/0:4,0:4:12:0,12,125	0/0:2,0:2:6:0,6,49	0/0:3,0:3:9:0,9,115	0/0:6,0:6:18:0,18,175	0/0:6,0:6:18:0,18,196	0/0:3,0:3:9:0,9,109	0/0:3,0:3:9:0,9,111	0/0:6,0:6:15:0,15,225	./.:0,0:0:0:0,0,0	./.:0,0:0:0:0,0,0	./.:0,0:0:0:0,0,0	0/0:5,0:5:15:0,15,138	./.:0,0:0:0:0,0,0	0/0:1,0:1:3:0,3,37	1/1:0,2:2:6:82,6,0	./.:0,0:0:0:0,0,0	0/0:7,0:7:21:0,21,266	0/0:4,0:4:12:0,12,150	./.:0,0:0:0:0,0,0	./.:1,0:1:0:0,0,0	1/1:0,3:3:9:120,9,0	./.:0,0:0:0:0,0,0	0/0:5,0:5:15:0,15,141	0/0:6,0:6:18:0,18,211	0/0:6,0:6:18:0,18,159	0/0:2,0:2:6:0,6,55	0/0:4,0:4:9:0,9,135	./.:0,0:0:0:0,0,0	0/0:3,0:3:9:0,9,102	0/0:5,0:5:15:0,15,194	0/0:8,0:8:24:0,24,294	0/0:2,0:2:6:0,6,75	0/0:2,0:2:6:0,6,56	./.:0,0:0:0:0,0,0	./.:0,0:0:0:0,0,0	1/1:0,2:2:6:83,6,0	1/1:0,2:2:6:84,6,0	0/0:3,0:3:9:0,9,104	0/0:5,0:5:15:0,15,193	0/0:2,0:2:6:0,6,69	./.:0,0:0:0:0,0,0	0/0:6,0:6:18:0,18,178	0/0:2,0:2:6:0,6,63	0/0:1,0:1:3:0,3,33	1/1:0,2:2:6:85,6,0	0/0:5,0:5:15:0,15,147	./.:1,0:1:0:0,0,0	0/0:3,0:3:9:0,9,87	0/0:3,0:3:9:0,9,106	./.:1,0:1:0:0,0,0	0/0:2,0:2:6:0,6,76	./.:1,0:1:0:0,0,0	0/0:3,0:3:0:0,0,40	0/0:4,0:4:12:0,12,138	1/1:0,2:2:6:80,6,0	./.:1,0:1:0:0,0,0	0/0:5,0:5:15:0,15,180	./.:0,0:0:0:0,0,0	0/0:12,0:12:36:0,36,449	./.:0,0:0:0:0,0,0	1/1:0,4:4:12:165,12,0	0/0:4,0:4:12:0,12,156	./.:1,0:1:0:0,0,0	0/0:3,0:3:9:0,9,97	./.:0,0:0:0:0,0,0
Chr5	19577854	.	C	T	132.73	.	AC=4;AF=0.043;AN=94;DP=194;ExcessHet=0.0000;FS=0.000;InbreedingCoeff=0.4418;MLEAC=4;MLEAF=0.043;MQ=60.00;QD=33.18;SOR=1.609	GT:AD:DP:GQ:PL	./.:0,0:0:0:0,0,0	./.:0,0:0:0:0,0,0	0/0:10,0:10:27:0,27,405	0/0:10,0:10:30:0,30,380	0/0:5,0:5:15:0,15,146	0/0:2,0:2:6:0,6,42	0/0:2,0:2:6:0,6,55	0/0:8,0:8:24:0,24,278	0/0:3,0:3:9:0,9,115	0/0:2,0:2:6:0,6,49	0/0:4,0:4:12:0,12,155	0/0:3,0:3:9:0,9,121	0/0:4,0:4:12:0,12,122	0/0:3,0:3:9:0,9,108	0/0:2,0:2:6:0,6,75	0/0:7,0:7:21:0,21,257	./.:0,0:0:0:0,0,0	0/0:1,0:1:3:0,3,26	./.:0,0:0:0:0,0,0	0/0:2,0:2:6:0,6,62	./.:0,0:0:0:0,0,0	0/0:1,0:1:3:0,3,22	1/1:0,2:2:6:82,6,0	./.:0,0:0:0:0,0,0	0/0:7,0:7:21:0,21,275	0/0:3,0:3:9:0,9,115	./.:0,0:0:0:0,0,0	0/0:2,0:2:6:0,6,84	./.:0,0:0:0:0,0,0	./.:0,0:0:0:0,0,0	0/0:1,0:1:3:0,3,22	0/0:5,0:5:15:0,15,181	0/0:2,0:2:6:0,6,75	0/0:4,0:4:12:0,12,150	0/0:3,0:3:9:0,9,86	0/0:1,0:1:3:0,3,35	./.:0,0:0:0:0,0,0	0/0:2,0:2:6:0,6,79	0/0:6,0:6:18:0,18,222	./.:0,0:0:0:0,0,0	./.:1,0:1:0:0,0,0	./.:0,0:0:0:0,0,0	./.:0,0:0:0:0,0,0	./.:0,0:0:0:0,0,0	1/1:0,2:2:6:81,6,0	0/0:2,0:2:6:0,6,76	0/0:3,0:3:9:0,9,105	0/0:2,0:2:6:0,6,57	0/0:1,0:1:3:0,3,31	0/0:5,0:5:15:0,15,183	0/0:2,0:2:6:0,6,62	0/0:2,0:2:6:0,6,49	./.:1,0:1:0:0,0,0	0/0:5,0:5:15:0,15,180	./.:0,0:0:0:0,0,0	0/0:4,0:4:12:0,12,128	0/0:7,0:7:21:0,21,247	./.:0,0:0:0:0,0,0	0/0:7,0:7:21:0,21,232	./.:1,0:1:0:0,0,0	./.:0,0:0:0:0,0,0	0/0:4,0:4:0:0,0,79	./.:0,0:0:0:0,0,0	./.:1,0:1:0:0,0,0	0/0:2,0:2:6:0,6,76	0/0:4,0:4:12:0,12,155	0/0:14,0:14:42:0,42,503	./.:0,0:0:0:0,0,0	./.:0,0:0:0:0,0,0	0/0:6,0:6:18:0,18,171	./.:1,0:1:0:0,0,0	0/0:6,0:6:18:0,18,217	./.:1,0:1:0:0,0,0
Chr5	19577943	.	T	C	429.62	.	AC=4;AF=1.00;AN=4;DP=7;ExcessHet=0.0000;FS=0.000;InbreedingCoeff=0.3449;MLEAC=37;MLEAF=1.00;MQ=60.00;QD=30.47;SOR=1.609	GT:AD:DP:GQ:PL	./.:0,0:0:0:0,0,0	./.:0,0:0:0:0,0,0	./.:0,0:0:0:0,0,0	./.:0,0:0:0:0,0,0	./.:0,0:0:0:0,0,0	./.:0,0:0:0:0,0,0	./.:0,0:0:0:0,0,0	./.:0,0:0:0:0,0,0	./.:0,0:0:0:0,0,0	./.:0,0:0:0:0,0,0	./.:0,0:0:0:0,0,0	./.:0,0:0:0:0,0,0	./.:0,0:0:0:0,0,0	./.:0,0:0:0:0,0,0	./.:0,0:0:0:0,0,0	./.:0,0:0:0:0,0,0	./.:0,0:0:0:0,0,0	./.:0,0:0:0:0,0,0	./.:0,0:0:0:0,0,0	./.:0,0:0:0:0,0,0	./.:0,0:0:0:0,0,0	./.:0,0:0:0:0,0,0	./.:0,0:0:0:0,0,0	./.:0,0:0:0:0,0,0	1/1:0,5:5:15:200,15,0	./.:0,0:0:0:0,0,0	./.:0,0:0:0:0,0,0	./.:0,0:0:0:0,0,0	./.:0,0:0:0:0,0,0	./.:0,0:0:0:0,0,0	./.:0,0:0:0:0,0,0	./.:0,0:0:0:0,0,0	./.:0,0:0:0:0,0,0	./.:0,0:0:0:0,0,0	./.:0,0:0:0:0,0,0	./.:0,0:0:0:0,0,0	./.:0,0:0:0:0,0,0	./.:0,0:0:0:0,0,0	./.:0,0:0:0:0,0,0	./.:0,0:0:0:0,0,0	./.:0,0:0:0:0,0,0	./.:0,0:0:0:0,0,0	./.:0,0:0:0:0,0,0	./.:0,0:0:0:0,0,0	./.:0,0:0:0:0,0,0	./.:0,0:0:0:0,0,0	./.:0,0:0:0:0,0,0	./.:0,0:0:0:0,0,0	./.:0,0:0:0:0,0,0	./.:0,0:0:0:0,0,0	./.:0,0:0:0:0,0,0	./.:0,0:0:0:0,0,0	./.:0,0:0:0:0,0,0	./.:0,0:0:0:0,0,0	./.:0,0:0:0:0,0,0	./.:0,0:0:0:0,0,0	./.:0,0:0:0:0,0,0	./.:0,0:0:0:0,0,0	./.:0,0:0:0:0,0,0	./.:0,0:0:0:0,0,0	./.:0,0:0:0:0,0,0	./.:0,0:0:0:0,0,0	./.:0,0:0:0:0,0,0	./.:0,0:0:0:0,0,0	1/1:0,2:2:6:79,6,0	./.:0,0:0:0:0,0,0	./.:0,0:0:0:0,0,0	./.:0,0:0:0:0,0,0	./.:0,0:0:0:0,0,0	./.:0,0:0:0:0,0,0	./.:0,0:0:0:0,0,0	./.:0,0:0:0:0,0,0	./.:0,0:0:0:0,0,0
Chr5	19578292	.	T	A	961.62	.	AC=24;AF=0.231;AN=104;DP=165;ExcessHet=0.0000;FS=0.000;InbreedingCoeff=0.5091;MLEAC=26;MLEAF=0.250;MQ=60.00;QD=27.62;SOR=1.220	GT:AD:DP:GQ:PL	1/1:0,2:2:6:78,6,0	1/1:0,2:2:6:65,6,0	0/0:7,0:7:21:0,21,248	0/0:1,0:1:3:0,3,18	0/0:1,0:1:3:0,3,36	./.:0,0:0:0:0,0,0	0/0:4,0:4:12:0,12,142	0/0:6,0:6:18:0,18,207	0/0:4,0:4:12:0,12,108	./.:0,0:0:0:0,0,0	./.:1,0:1:0:0,0,0	0/0:1,0:1:3:0,3,35	0/0:4,0:4:12:0,12,155	0/0:3,0:3:9:0,9,106	0/0:2,0:2:3:0,3,45	0/0:3,0:3:9:0,9,111	0/0:2,0:2:6:0,6,49	0/0:1,0:1:3:0,3,16	./.:0,0:0:0:0,0,0	0/0:1,0:1:3:0,3,34	./.:1,0:1:0:0,0,0	./.:0,0:0:0:0,0,0	./.:0,0:0:0:0,0,0	1/1:0,2:2:6:81,6,0	0/0:8,0:8:24:0,24,311	0/0:3,0:3:6:0,6,90	1/1:0,2:2:6:73,6,0	./.:1,0:1:0:0,0,0	./.:0,0:0:0:0,0,0	1/1:0,3:3:9:117,9,0	0/0:2,0:2:6:0,6,74	0/0:4,0:4:12:0,12,140	0/0:2,0:2:6:0,6,78	0/0:7,0:7:21:0,21,273	0/0:2,0:2:6:0,6,63	0/0:4,0:4:12:0,12,146	0/0:3,0:3:9:0,9,111	0/0:2,0:2:6:0,6,76	0/0:2,0:2:6:0,6,77	./.:0,0:0:0:0,0,0	./.:0,0:0:0:0,0,0	./.:0,0:0:0:0,0,0	./.:0,0:0:0:0,0,0	0/0:1,0:1:3:0,3,35	1/1:0,2:2:6:84,6,0	0/0:1,0:1:3:0,3,34	./.:0,0:0:0:0,0,0	./.:0,0:0:0:0,0,0	./.:0,0:0:0:0,0,0	0/0:3,0:3:9:0,9,113	0/0:2,0:2:6:0,6,49	0/0:1,0:1:3:0,3,33	1/1:0,2:2:6:81,6,0	0/0:5,0:5:15:0,15,161	./.:0,0:0:0:0,0,0	0/0:3,0:3:9:0,9,119	0/0:6,0:6:18:0,18,227	./.:1,0:1:0:0,0,0	0/0:5,0:5:15:0,15,194	./.:0,0:0:0:0,0,0	./.:1,0:1:0:0,0,0	0/0:3,0:3:0:0,0,39	1/1:0,2:2:6:78,6,0	1/1:0,2:2:6:80,6,0	0/0:1,0:1:3:0,3,36	0/0:4,0:4:12:0,12,130	0/0:9,0:9:27:0,27,334	1/1:0,3:3:9:121,9,0	./.:1,0:1:0:0,0,0	0/0:1,0:1:3:0,3,32	1/1:0,2:2:6:81,6,0	0/0:4,0:4:12:0,12,140	1/1:0,2:2:6:79,6,0
Chr5	19578334	.	G	A	65.31	.	AC=2;AF=0.024;AN=84;DP=160;ExcessHet=0.0000;FS=0.000;InbreedingCoeff=0.4246;MLEAC=2;MLEAF=0.024;MQ=60.00;QD=32.66;SOR=0.693	GT:AD:DP:GQ:PL	./.:0,0:0:0:0,0,0	./.:0,0:0:0:0,0,0	0/0:8,0:8:24:0,24,244	0/0:2,0:2:6:0,6,71	0/0:1,0:1:3:0,3,36	0/0:1,0:1:3:0,3,35	0/0:3,0:3:9:0,9,113	0/0:3,0:3:9:0,9,121	0/0:3,0:3:9:0,9,117	./.:0,0:0:0:0,0,0	0/0:2,0:2:6:0,6,74	./.:0,0:0:0:0,0,0	0/0:6,0:6:18:0,18,206	0/0:3,0:3:9:0,9,113	0/0:3,0:3:9:0,9,116	0/0:4,0:4:12:0,12,107	0/0:4,0:4:12:0,12,106	0/0:1,0:1:3:0,3,16	./.:0,0:0:0:0,0,0	0/0:2,0:2:6:0,6,71	./.:1,0:1:0:0,0,0	./.:0,0:0:0:0,0,0	./.:0,0:0:0:0,0,0	./.:0,0:0:0:0,0,0	0/0:11,0:11:30:0,30,450	0/0:2,0:2:6:0,6,77	./.:1,0:1:0:0,0,0	./.:0,0:0:0:0,0,0	./.:0,0:0:0:0,0,0	./.:0,0:0:0:0,0,0	0/0:2,0:2:6:0,6,74	0/0:5,0:5:15:0,15,185	0/0:6,0:6:18:0,18,206	0/0:8,0:8:24:0,24,277	0/0:3,0:3:9:0,9,88	0/0:4,0:4:12:0,12,153	0/0:4,0:4:12:0,12,150	0/0:1,0:1:3:0,3,39	0/0:1,0:1:3:0,3,39	./.:0,0:0:0:0,0,0	./.:0,0:0:0:0,0,0	./.:0,0:0:0:0,0,0	./.:0,0:0:0:0,0,0	0/0:1,0:1:3:0,3,35	./.:0,0:0:0:0,0,0	0/0:5,0:5:15:0,15,132	./.:0,0:0:0:0,0,0	./.:0,0:0:0:0,0,0	./.:0,0:0:0:0,0,0	0/0:4,0:4:12:0,12,123	0/0:2,0:2:6:0,6,49	0/0:1,0:1:3:0,3,33	./.:1,0:1:0:0,0,0	0/0:4,0:4:12:0,12,128	./.:0,0:0:0:0,0,0	0/0:3,0:3:9:0,9,119	0/0:6,0:6:15:0,15,225	./.:0,0:0:0:0,0,0	0/0:9,0:9:27:0,27,327	./.:0,0:0:0:0,0,0	./.:0,0:0:0:0,0,0	0/0:2,0:2:6:0,6,74	./.:0,0:0:0:0,0,0	./.:1,0:1:0:0,0,0	0/0:1,0:1:3:0,3,36	0/0:4,0:4:9:0,9,135	0/0:10,0:10:30:0,30,330	./.:0,0:0:0:0,0,0	1/1:0,2:2:6:82,6,0	0/0:1,0:1:3:0,3,32	./.:1,0:1:0:0,0,0	0/0:5,0:5:15:0,15,185	./.:1,0:1:0:0,0,0
Chr5	19578802	.	G	C	1250.4	.	AC=24;AF=0.211;AN=114;DP=207;ExcessHet=0.0000;FS=0.000;InbreedingCoeff=0.5347;MLEAC=26;MLEAF=0.228;MQ=60.00;QD=26.44;SOR=0.811	GT:AD:DP:GQ:PL	./.:0,0:0:0:0,0,0	1/1:0,4:4:12:159,12,0	0/0:9,0:9:27:0,27,286	0/0:8,0:8:21:0,21,315	0/0:3,0:3:9:0,9,86	0/0:1,0:1:3:0,3,38	0/0:4,0:4:12:0,12,150	0/0:3,0:3:9:0,9,114	0/0:3,0:3:9:0,9,113	0/0:3,0:3:9:0,9,85	0/0:1,0:1:3:0,3,38	./.:2,0:2:0:0,0,1	0/0:1,0:1:3:0,3,37	0/0:2,0:2:6:0,6,74	0/0:4,0:4:12:0,12,148	0/0:7,0:7:21:0,21,265	0/0:1,0:1:3:0,3,35	0/0:1,0:1:3:0,3,37	./.:0,0:0:0:0,0,0	0/0:1,0:1:3:0,3,38	1/1:0,3:3:9:104,9,0	1/1:0,2:2:6:80,6,0	./.:0,0:0:0:0,0,0	./.:1,0:1:0:0,0,0	0/0:3,0:3:9:0,9,112	0/0:4,0:4:12:0,12,158	1/1:0,2:2:6:77,6,0	./.:0,0:0:0:0,0,0	./.:2,0:2:0:0,0,1	1/1:0,3:3:9:122,9,0	./.:0,0:0:0:0,0,0	0/0:3,0:3:9:0,9,114	0/0:9,0:9:24:0,24,360	0/0:2,0:2:6:0,6,73	0/0:3,0:3:9:0,9,120	0/0:2,0:2:6:0,6,75	0/0:3,0:3:9:0,9,113	0/0:3,0:3:9:0,9,88	0/0:1,0:1:3:0,3,38	0/0:1,0:1:3:0,3,36	0/0:1,0:1:3:0,3,37	./.:0,0:0:0:0,0,0	./.:0,0:0:0:0,0,0	./.:1,0:1:0:0,0,0	1/1:0,3:3:9:117,9,0	0/0:2,0:2:3:0,3,45	0/0:3,0:3:9:0,9,85	0/0:1,0:1:3:0,3,33	0/0:3,0:3:9:0,9,109	0/0:2,0:2:6:0,6,73	0/0:6,0:6:18:0,18,182	0/0:1,0:1:3:0,3,33	1/1:0,4:4:12:161,12,0	0/0:3,0:3:9:0,9,97	1/1:0,2:2:6:77,6,0	0/0:1,0:1:3:0,3,38	0/0:4,0:4:12:0,12,153	./.:1,0:1:0:0,0,0	0/0:7,0:7:21:0,21,233	1/1:0,3:3:9:121,9,0	./.:1,0:1:0:0,0,0	0/0:5,0:5:15:0,15,197	1/1:0,3:3:9:118,9,0	./.:0,0:0:0:0,0,0	0/0:1,0:1:3:0,3,37	0/0:2,0:2:6:0,6,74	0/0:10,0:10:24:0,24,360	./.:0,0:0:0:0,0,0	1/1:0,2:2:6:72,6,0	0/0:1,0:1:3:0,3,35	1/1:0,3:3:9:120,9,0	0/0:8,0:8:24:0,24,223	./.:1,0:1:0:0,0,0
Chr5	19578936	.	T	C	1267.14	.	AC=21;AF=0.210;AN=100;BaseQRankSum=1.38;DP=194;ExcessHet=0.0000;FS=4.177;InbreedingCoeff=0.4665;MLEAC=27;MLEAF=0.270;MQ=60.00;MQRankSum=0.00;QD=29.72;ReadPosRankSum=1.38;SOR=2.432	GT:AD:DP:GQ:PL	1/1:0,2:2:6:82,6,0	1/1:0,3:3:9:123,9,0	0/0:6,0:6:15:0,15,225	0/0:12,0:12:36:0,36,477	0/0:3,0:3:6:0,6,90	./.:0,0:0:0:0,0,0	0/0:3,0:3:9:0,9,115	0/0:3,0:3:9:0,9,114	0/0:1,0:1:3:0,3,38	0/0:6,0:6:18:0,18,200	0/0:1,0:1:3:0,3,37	./.:0,0:0:0:0,0,0	0/0:1,0:1:3:0,3,33	./.:0,0:0:0:0,0,0	0/0:1,0:1:3:0,3,37	0/0:7,0:7:21:0,21,263	0/0:1,0:1:3:0,3,36	./.:0,0:0:0:0,0,0	./.:0,0:0:0:0,0,0	0/0:5,0:5:15:0,15,158	./.:1,0:1:0:0,0,0	1/1:0,2:2:6:82,6,0	1/1:0,3:3:9:120,9,0	./.:0,0:0:0:0,0,0	./.:0,0:0:0:0,0,0	0/0:5,0:5:12:0,12,180	./.:1,0:1:0:0,0,0	./.:1,0:1:0:0,0,0	0/0:2,0:2:6:0,6,73	1/1:0,5:5:15:207,15,0	0/0:1,0:1:3:0,3,36	0/0:2,0:2:6:0,6,66	0/0:2,0:2:6:0,6,76	0/0:1,0:1:3:0,3,37	0/0:1,0:1:3:0,3,37	./.:0,0:0:0:0,0,0	0/0:3,0:3:9:0,9,114	./.:0,0:0:0:0,0,0	0/0:2,0:2:6:0,6,49	./.:0,0:0:0:0,0,0	0/0:1,0:1:3:0,3,39	./.:0,0:0:0:0,0,0	./.:0,0:0:0:0,0,0	./.:1,0:1:0:0,0,0	./.:1,0:1:0:0,0,0	0/0:6,0:6:18:0,18,169	0/0:3,0:3:9:0,9,115	0/0:1,0:1:3:0,3,34	0/0:4,0:4:12:0,12,149	0/0:6,0:6:15:0,15,225	0/0:2,0:2:6:0,6,63	0/0:1,0:1:3:0,3,33	1/1:0,5:5:15:199,15,0	0/0:5,0:5:15:0,15,189	1/1:0,2:2:6:83,6,0	0/0:2,0:2:6:0,6,82	0/0:1,0:1:3:0,3,36	./.:1,0:1:0:0,0,0	0/0:6,0:6:18:0,18,230	1/1:0,2:2:6:78,6,0	0/1:2,2:4:59:68,0,59	0/0:5,0:5:0:0,0,124	./.:1,0:1:0:0,0,0	1/1:1,4:5:5:147,5,0	0/0:1,0:1:3:0,3,36	0/0:1,0:1:3:0,3,37	0/0:11,0:11:33:0,33,385	./.:0,0:0:0:0,0,0	1/1:0,3:3:9:121,9,0	./.:0,0:0:0:0,0,0	./.:0,0:0:0:0,0,0	0/0:5,0:5:9:0,9,135	./.:1,0:1:0:0,0,0
Chr5	19579088	.	G	T	577.08	.	AC=13;AF=0.151;AN=86;BaseQRankSum=-1.645e+00;DP=150;ExcessHet=0.0000;FS=0.000;InbreedingCoeff=0.4117;MLEAC=18;MLEAF=0.209;MQ=60.00;MQRankSum=0.00;QD=30.37;ReadPosRankSum=0.842;SOR=1.609	GT:AD:DP:GQ:PGT:PID:PL:PS	./.:0,0:0:0:.:.:0,0,0	1/1:0,2:2:6:.:.:79,6,0	0/0:3,0:3:9:.:.:0,9,102	0/0:10,0:10:27:.:.:0,27,405	0/0:2,0:2:6:.:.:0,6,75	0/0:1,0:1:3:.:.:0,3,37	0/0:3,0:3:9:.:.:0,9,110	0/0:2,0:2:6:.:.:0,6,59	./.:0,0:0:0:.:.:0,0,0	0/0:5,0:5:15:.:.:0,15,185	./.:0,0:0:0:.:.:0,0,0	./.:0,0:0:0:.:.:0,0,0	0/0:1,0:1:3:.:.:0,3,37	./.:0,0:0:0:.:.:0,0,0	0/0:2,0:2:6:.:.:0,6,76	0/0:5,0:5:9:.:.:0,9,135	0/0:3,0:3:9:.:.:0,9,100	./.:0,0:0:0:.:.:0,0,0	./.:0,0:0:0:.:.:0,0,0	0/0:2,0:2:6:.:.:0,6,79	1/1:0,2:2:6:.:.:72,6,0	./.:0,0:0:0:.:.:0,0,0	./.:1,0:1:0:.:.:0,0,0	./.:1,0:1:0:.:.:0,0,0	0/0:1,0:1:3:.:.:0,3,36	0/0:4,0:4:9:.:.:0,9,135	1/1:0,2:2:6:.:.:84,6,0	./.:0,0:0:0:.:.:0,0,0	0/0:2,0:2:6:.:.:0,6,74	./.:0,0:0:0:.:.:0,0,0	0/0:2,0:2:6:.:.:0,6,68	./.:0,0:0:0:.:.:0,0,0	0/0:2,0:2:6:.:.:0,6,78	0/0:1,0:1:3:.:.:0,3,36	0/0:1,0:1:3:.:.:0,3,39	./.:0,0:0:0:.:.:0,0,0	0/0:2,0:2:6:.:.:0,6,74	./.:0,0:0:0:.:.:0,0,0	0/0:1,0:1:3:.:.:0,3,18	./.:0,0:0:0:.:.:0,0,0	0/0:1,0:1:3:.:.:0,3,18	1/1:0,2:2:6:.:.:80,6,0	./.:0,0:0:0:.:.:0,0,0	./.:1,0:1:0:.:.:0,0,0	./.:1,0:1:0:.:.:0,0,0	0/0:4,0:4:9:.:.:0,9,135	0/0:2,0:2:3:.:.:0,3,45	./.:0,0:0:0:.:.:0,0,0	0/0:3,0:3:9:.:.:0,9,118	0/0:6,0:6:15:.:.:0,15,225	./.:0,0:0:0:.:.:0,0,0	0/0:1,0:1:3:.:.:0,3,33	./.:0,0:0:0:.:.:0,0,0	0/0:7,0:7:21:.:.:0,21,257	./.:0,0:0:0:.:.:0,0,0	0/0:3,0:3:9:.:.:0,9,99	0/0:1,0:1:3:.:.:0,3,39	./.:0,0:0:0:.:.:0,0,0	0/0:4,0:4:12:.:.:0,12,150	./.:1,0:1:0:.:.:0,0,0	0|1:3,2:5:64:0|1:19579088_G_T:64,0,120:19579088	0/0:5,0:5:0:.:.:0,0,119	1/1:0,3:3:9:.:.:113,9,0	./.:0,0:0:0:.:.:0,0,0	./.:0,0:0:0:.:.:0,0,0	0/0:1,0:1:3:.:.:0,3,39	0/0:9,0:9:24:.:.:0,24,360	./.:1,0:1:0:.:.:0,0,0	1/1:0,3:3:9:.:.:119,9,0	0/0:1,0:1:3:.:.:0,3,22	./.:0,0:0:0:.:.:0,0,0	0/0:5,0:5:15:.:.:0,15,194	./.:1,0:1:0:.:.:0,0,0
Chr5	19579095	.	C	G	3945.67	.	AC=51;AF=0.638;AN=80;BaseQRankSum=-1.645e+00;DP=160;ExcessHet=0.0000;FS=2.801;InbreedingCoeff=0.4750;MLEAC=93;MLEAF=1.00;MQ=60.00;MQRankSum=0.00;QD=27.52;ReadPosRankSum=-5.240e-01;SOR=0.238	GT:AD:DP:GQ:PGT:PID:PL:PS	0/0:1,0:1:3:.:.:0,3,37	0/0:2,0:2:6:.:.:0,6,76	1/1:0,3:3:9:.:.:119,9,0	1/1:0,9:9:27:.:.:356,27,0	1/1:0,2:2:6:.:.:79,6,0	./.:1,0:1:0:.:.:0,0,0	1/1:0,3:3:9:.:.:121,9,0	1/1:0,2:2:6:.:.:50,6,0	./.:0,0:0:0:.:.:0,0,0	1/1:0,5:5:15:.:.:195,15,0	./.:0,0:0:0:.:.:0,0,0	./.:0,0:0:0:.:.:0,0,0	./.:1,0:1:0:.:.:0,0,0	./.:0,0:0:0:.:.:0,0,0	1/1:0,2:2:6:.:.:79,6,0	1/1:0,3:3:9:.:.:121,9,0	1/1:0,3:3:9:.:.:114,9,0	./.:0,0:0:0:.:.:0,0,0	./.:0,0:0:0:.:.:0,0,0	1/1:0,2:2:6:.:.:80,6,0	0/0:2,0:2:6:.:.:0,6,69	./.:0,0:0:0:.:.:0,0,0	0/0:1,0:1:3:.:.:0,3,37	0/0:1,0:1:3:.:.:0,3,38	./.:1,0:1:0:.:.:0,0,0	1/1:0,3:3:9:.:.:123,9,0	0/0:2,0:2:6:.:.:0,6,74	./.:0,0:0:0:.:.:0,0,0	1/1:0,2:2:6:.:.:78,6,0	./.:0,0:0:0:.:.:0,0,0	1/1:0,2:2:6:.:.:78,6,0	./.:0,0:0:0:.:.:0,0,0	1/1:0,2:2:6:.:.:80,6,0	./.:1,0:1:0:.:.:0,0,0	./.:1,0:1:0:.:.:0,0,0	./.:0,0:0:0:.:.:0,0,0	1/1:0,2:2:6:.:.:79,6,0	./.:0,0:0:0:.:.:0,0,0	./.:1,0:1:0:.:.:0,0,0	./.:0,0:0:0:.:.:0,0,0	./.:1,0:1:0:.:.:0,0,0	0/0:2,0:2:6:.:.:0,6,73	./.:0,0:0:0:.:.:0,0,0	0/0:1,0:1:3:.:.:0,3,38	0/0:1,0:1:3:.:.:0,3,38	1/1:0,3:3:9:.:.:122,9,0	1/1:0,2:2:6:.:.:83,6,0	./.:0,0:0:0:.:.:0,0,0	1/1:0,3:3:9:.:.:121,9,0	1/1:0,5:5:15:.:.:197,15,0	./.:0,0:0:0:.:.:0,0,0	./.:1,0:1:0:.:.:0,0,0	./.:0,0:0:0:.:.:0,0,0	1/1:0,7:7:21:.:.:276,21,0	./.:0,0:0:0:.:.:0,0,0	1/1:0,3:3:9:.:.:121,9,0	./.:1,0:1:0:.:.:0,0,0	./.:0,0:0:0:.:.:0,0,0	1/1:0,4:4:12:.:.:152,12,0	0/0:1,0:1:3:.:.:0,3,37	0|1:2,3:5:75:1|0:19579088_G_T:101,0,75:19579088	1/1:0,2:2:6:.:.:83,6,0	0/0:5,0:5:15:.:.:0,15,164	./.:0,0:0:0:.:.:0,0,0	./.:0,0:0:0:.:.:0,0,0	./.:1,0:1:0:.:.:0,0,0	1/1:0,8:8:24:.:.:320,24,0	0/0:1,0:1:3:.:.:0,3,39	0/0:3,0:3:9:.:.:0,9,99	./.:1,0:1:0:.:.:0,0,0	./.:0,0:0:0:.:.:0,0,0	1/1:0,5:5:15:.:.:201,15,0	0/0:1,0:1:3:.:.:0,3,37
Chr5	19579120	.	C	T	59.77	.	AC=2;AF=0.023;AN=86;DP=143;ExcessHet=0.0000;FS=0.000;InbreedingCoeff=0.3865;MLEAC=2;MLEAF=0.023;MQ=60.00;QD=29.89;SOR=2.303	GT:AD:DP:GQ:PL	./.:1,0:1:0:0,0,0	./.:0,0:0:0:0,0,0	0/0:9,0:9:27:0,27,313	0/0:8,0:8:24:0,24,279	0/0:4,0:4:12:0,12,123	0/0:1,0:1:3:0,3,38	0/0:6,0:6:18:0,18,200	0/0:2,0:2:6:0,6,77	./.:0,0:0:0:0,0,0	0/0:6,0:6:18:0,18,228	./.:0,0:0:0:0,0,0	./.:0,0:0:0:0,0,0	0/0:3,0:3:9:0,9,111	0/0:1,0:1:3:0,3,36	0/0:2,0:2:6:0,6,77	0/0:8,0:8:24:0,24,254	0/0:4,0:4:12:0,12,134	./.:0,0:0:0:0,0,0	./.:0,0:0:0:0,0,0	0/0:3,0:3:9:0,9,110	./.:0,0:0:0:0,0,0	./.:0,0:0:0:0,0,0	./.:0,0:0:0:0,0,0	./.:0,0:0:0:0,0,0	0/0:3,0:3:9:0,9,99	0/0:4,0:4:12:0,12,128	./.:0,0:0:0:0,0,0	./.:0,0:0:0:0,0,0	0/0:1,0:1:3:0,3,38	./.:0,0:0:0:0,0,0	0/0:2,0:2:6:0,6,75	./.:0,0:0:0:0,0,0	0/0:4,0:4:12:0,12,147	0/0:2,0:2:6:0,6,74	0/0:1,0:1:3:0,3,37	0/0:1,0:1:3:0,3,37	0/0:2,0:2:6:0,6,60	0/0:1,0:1:3:0,3,20	0/0:1,0:1:3:0,3,21	./.:0,0:0:0:0,0,0	0/0:1,0:1:3:0,3,37	./.:0,0:0:0:0,0,0	./.:0,0:0:0:0,0,0	./.:0,0:0:0:0,0,0	./.:0,0:0:0:0,0,0	0/0:1,0:1:3:0,3,40	0/0:2,0:2:6:0,6,55	0/0:1,0:1:3:0,3,32	0/0:4,0:4:12:0,12,123	0/0:4,0:4:12:0,12,131	0/0:1,0:1:3:0,3,31	0/0:1,0:1:3:0,3,35	./.:0,0:0:0:0,0,0	0/0:9,0:9:24:0,24,360	./.:0,0:0:0:0,0,0	0/0:3,0:3:9:0,9,115	0/0:1,0:1:3:0,3,37	./.:0,0:0:0:0,0,0	0/0:7,0:7:21:0,21,240	./.:0,0:0:0:0,0,0	0/0:3,0:3:9:0,9,120	0/0:1,0:1:3:0,3,38	1/1:0,2:2:6:76,6,0	./.:0,0:0:0:0,0,0	./.:0,0:0:0:0,0,0	0/0:2,0:2:6:0,6,75	0/0:9,0:9:21:0,21,315	./.:0,0:0:0:0,0,0	./.:0,0:0:0:0,0,0	0/0:1,0:1:3:0,3,36	./.:0,0:0:0:0,0,0	0/0:6,0:6:18:0,18,170	./.:0,0:0:0:0,0,0
Chr5	19579153	.	G	A	134.07	.	AC=2;AF=1.00;AN=2;DP=10;ExcessHet=0.0000;FS=0.000;InbreedingCoeff=0.3369;MLEAC=17;MLEAF=1.00;MQ=60.00;QD=34.07;SOR=2.303	GT:AD:DP:GQ:PL	./.:0,0:0:0:0,0,0	./.:0,0:0:0:0,0,0	./.:0,0:0:0:0,0,0	./.:0,0:0:0:0,0,0	./.:0,0:0:0:0,0,0	./.:0,0:0:0:0,0,0	./.:4,0:4:0:0,0,0	./.:0,0:0:0:0,0,0	./.:0,0:0:0:0,0,0	./.:0,0:0:0:0,0,0	./.:0,0:0:0:0,0,0	./.:0,0:0:0:0,0,0	./.:0,0:0:0:0,0,0	./.:0,0:0:0:0,0,0	./.:0,0:0:0:0,0,0	./.:0,0:0:0:0,0,0	./.:0,0:0:0:0,0,0	./.:0,0:0:0:0,0,0	./.:0,0:0:0:0,0,0	./.:0,0:0:0:0,0,0	./.:0,0:0:0:0,0,0	./.:0,0:0:0:0,0,0	1/1:0,2:2:6:74,6,0	./.:0,0:0:0:0,0,0	./.:0,0:0:0:0,0,0	./.:0,0:0:0:0,0,0	./.:0,0:0:0:0,0,0	./.:0,0:0:0:0,0,0	./.:0,0:0:0:0,0,0	./.:0,0:0:0:0,0,0	./.:0,0:0:0:0,0,0	./.:0,0:0:0:0,0,0	./.:4,0:4:0:0,0,0	./.:0,0:0:0:0,0,0	./.:0,0:0:0:0,0,0	./.:0,0:0:0:0,0,0	./.:0,0:0:0:0,0,0	./.:0,0:0:0:0,0,0	./.:0,0:0:0:0,0,0	./.:0,0:0:0:0,0,0	./.:0,0:0:0:0,0,0	./.:0,0:0:0:0,0,0	./.:0,0:0:0:0,0,0	./.:0,0:0:0:0,0,0	./.:0,0:0:0:0,0,0	./.:0,0:0:0:0,0,0	./.:0,0:0:0:0,0,0	./.:0,0:0:0:0,0,0	./.:0,0:0:0:0,0,0	./.:0,0:0:0:0,0,0	./.:0,0:0:0:0,0,0	./.:0,0:0:0:0,0,0	./.:0,0:0:0:0,0,0	./.:0,0:0:0:0,0,0	./.:0,0:0:0:0,0,0	./.:0,0:0:0:0,0,0	./.:0,0:0:0:0,0,0	./.:0,0:0:0:0,0,0	./.:0,0:0:0:0,0,0	./.:0,0:0:0:0,0,0	./.:0,0:0:0:0,0,0	./.:0,0:0:0:0,0,0	./.:0,0:0:0:0,0,0	./.:0,0:0:0:0,0,0	./.:0,0:0:0:0,0,0	./.:0,0:0:0:0,0,0	./.:0,0:0:0:0,0,0	./.:0,0:0:0:0,0,0	./.:0,0:0:0:0,0,0	./.:0,0:0:0:0,0,0	./.:0,0:0:0:0,0,0	./.:0,0:0:0:0,0,0	./.:0,0:0:0:0,0,0
Chr5	19579495	.	C	T	1328.91	.	AC=22;AF=0.229;AN=96;DP=159;ExcessHet=0.0000;FS=0.000;InbreedingCoeff=0.5283;MLEAC=29;MLEAF=0.302;MQ=60.00;QD=28.45;SOR=0.941	GT:AD:DP:GQ:PL	1/1:0,3:3:9:118,9,0	./.:1,0:1:0:0,0,0	0/0:7,0:7:21:0,21,277	0/0:6,0:6:18:0,18,248	0/0:5,0:5:15:0,15,145	./.:0,0:0:0:0,0,0	0/0:2,0:2:6:0,6,76	0/0:3,0:3:9:0,9,104	0/0:1,0:1:3:0,3,35	0/0:4,0:4:12:0,12,137	0/0:2,0:2:6:0,6,73	1/1:0,2:2:6:83,6,0	0/0:4,0:4:12:0,12,148	0/0:2,0:2:6:0,6,72	./.:0,0:0:0:0,0,0	0/0:4,0:4:12:0,12,125	0/0:2,0:2:6:0,6,72	./.:0,0:0:0:0,0,0	./.:0,0:0:0:0,0,0	0/0:4,0:4:9:0,9,135	./.:0,0:0:0:0,0,0	./.:0,0:0:0:0,0,0	1/1:0,2:2:6:80,6,0	./.:0,0:0:0:0,0,0	0/0:5,0:5:15:0,15,178	./.:1,0:1:0:0,0,0	./.:0,0:0:0:0,0,0	./.:1,0:1:0:0,0,0	./.:0,0:0:0:0,0,0	1/1:0,2:2:6:82,6,0	0/0:4,0:4:12:0,12,147	0/0:3,0:3:9:0,9,104	0/0:4,0:4:12:0,12,146	0/0:2,0:2:6:0,6,73	0/0:3,0:3:9:0,9,124	0/0:1,0:1:3:0,3,37	0/0:1,0:1:3:0,3,37	0/0:1,0:1:3:0,3,36	./.:0,0:0:0:0,0,0	./.:0,0:0:0:0,0,0	./.:2,0:2:0:0,0,1	1/1:0,3:3:9:123,9,0	./.:0,0:0:0:0,0,0	0/0:1,0:1:3:0,3,37	./.:1,0:1:0:0,0,0	./.:0,0:0:0:0,0,0	./.:0,0:0:0:0,0,0	0/0:1,0:1:3:0,3,33	0/0:2,0:2:6:0,6,73	./.:0,0:0:0:0,0,0	0/0:1,0:1:3:0,3,31	0/0:3,0:3:9:0,9,101	./.:1,0:1:0:0,0,0	0/0:5,0:5:15:0,15,189	1/1:0,5:5:15:200,15,0	0/0:2,0:2:6:0,6,76	0/0:2,0:2:6:0,6,71	1/1:0,4:4:12:165,12,0	0/0:4,0:4:12:0,12,148	./.:0,0:0:0:0,0,0	1/1:0,4:4:12:160,12,0	0/0:2,0:2:6:0,6,74	1/1:0,3:3:9:116,9,0	./.:0,0:0:0:0,0,0	0/0:2,0:2:6:0,6,55	0/0:3,0:3:9:0,9,99	0/0:6,0:6:18:0,18,226	1/1:0,4:4:12:165,12,0	./.:1,0:1:0:0,0,0	0/0:1,0:1:3:0,3,35	1/1:0,2:2:6:83,6,0	0/0:2,0:2:6:0,6,86	./.:0,0:0:0:0,0,0
Chr5	19579518	.	G	A	3097.69	.	AC=50;AF=0.568;AN=88;DP=164;ExcessHet=0.0000;FS=0.000;InbreedingCoeff=0.5475;MLEAC=78;MLEAF=0.886;MQ=60.00;QD=29.71;SOR=1.483	GT:AD:DP:GQ:PL	0/0:4,0:4:12:0,12,154	0/0:3,0:3:9:0,9,112	1/1:0,6:6:18:243,18,0	1/1:0,5:5:15:175,15,0	1/1:0,3:3:9:124,9,0	./.:0,0:0:0:0,0,0	1/1:0,3:3:9:119,9,0	1/1:0,3:3:9:124,9,0	./.:1,0:1:0:0,0,0	1/1:0,4:4:12:156,12,0	1/1:0,2:2:6:81,6,0	0/0:2,0:2:6:0,6,61	1/1:0,2:2:6:80,6,0	1/1:0,2:2:6:80,6,0	./.:1,0:1:0:0,0,0	1/1:0,3:3:9:121,9,0	./.:0,0:0:0:0,0,0	./.:0,0:0:0:0,0,0	./.:0,0:0:0:0,0,0	1/1:0,2:2:6:82,6,0	./.:0,0:0:0:0,0,0	./.:0,0:0:0:0,0,0	0/0:2,0:2:6:0,6,54	./.:0,0:0:0:0,0,0	1/1:0,3:3:9:121,9,0	0/0:1,0:1:3:0,3,34	./.:0,0:0:0:0,0,0	0/0:1,0:1:3:0,3,36	0/0:2,0:2:6:0,6,68	0/0:2,0:2:6:0,6,62	1/1:0,2:2:6:79,6,0	1/1:0,3:3:9:118,9,0	1/1:0,2:2:6:79,6,0	./.:1,0:1:0:0,0,0	1/1:0,2:2:6:84,6,0	./.:1,0:1:0:0,0,0	./.:0,0:0:0:0,0,0	./.:1,0:1:0:0,0,0	./.:0,0:0:0:0,0,0	./.:0,0:0:0:0,0,0	./.:2,0:2:0:0,0,0	0/0:2,0:2:6:0,6,73	./.:0,0:0:0:0,0,0	./.:1,0:1:0:0,0,0	0/0:3,0:3:9:0,9,83	./.:0,0:0:0:0,0,0	./.:0,0:0:0:0,0,0	./.:1,0:1:0:0,0,0	./.:1,0:1:0:0,0,0	./.:0,0:0:0:0,0,0	./.:1,0:1:0:0,0,0	1/1:0,2:2:6:74,6,0	0/0:2,0:2:6:0,6,61	1/1:0,5:5:15:199,15,0	0/0:5,0:5:15:0,15,167	1/1:0,2:2:6:81,6,0	./.:1,0:1:0:0,0,0	0/0:4,0:4:12:0,12,154	1/1:0,3:3:9:121,9,0	./.:0,0:0:0:0,0,0	0/0:6,0:6:18:0,18,231	1/1:0,2:2:6:80,6,0	0/0:6,0:6:15:0,15,225	0/0:1,0:1:3:0,3,31	1/1:0,2:2:6:78,6,0	1/1:0,2:2:6:81,6,0	1/1:0,5:5:15:201,15,0	0/0:2,0:2:6:0,6,69	0/0:1,0:1:3:0,3,37	./.:1,0:1:0:0,0,0	0/0:5,0:5:15:0,15,188	1/1:0,2:2:6:81,6,0	./.:0,0:0:0:0,0,0
Chr5	19579667	.	ATG	A	61.61	.	AC=1;AF=9.091e-03;AN=110;BaseQRankSum=1.65;DP=140;ExcessHet=0.0000;FS=0.000;InbreedingCoeff=0.2639;MLEAC=2;MLEAF=0.018;MQ=60.00;MQRankSum=0.00;QD=12.32;ReadPosRankSum=1.04;SOR=1.609	GT:AD:DP:GQ:PL	0/0:6,0:6:18:0,18,186	0/0:2,0:2:6:0,6,45	0/0:7,0:7:18:0,18,270	0/0:5,0:5:15:0,15,190	0/0:2,0:2:6:0,6,56	./.:0,0:0:0:0,0,0	0/0:4,0:4:12:0,12,151	0/0:2,0:2:6:0,6,74	./.:0,0:0:0:0,0,0	0/0:1,0:1:3:0,3,20	0/0:1,0:1:3:0,3,13	0/0:3,0:3:9:0,9,97	0/0:2,0:2:6:0,6,74	0/0:1,0:1:3:0,3,12	0/0:1,0:1:3:0,3,36	0/0:1,0:1:3:0,3,38	./.:0,0:0:0:0,0,0	./.:0,0:0:0:0,0,0	./.:0,0:0:0:0,0,0	0/0:2,0:2:6:0,6,73	./.:0,0:0:0:0,0,0	./.:0,0:0:0:0,0,0	0/0:1,0:1:3:0,3,35	0/0:2,0:2:6:0,6,76	0/0:2,0:2:6:0,6,60	0/0:2,0:2:6:0,6,75	./.:0,0:0:0:0,0,0	0/0:1,0:1:3:0,3,21	0/0:3,0:3:9:0,9,92	./.:0,0:0:0:0,0,0	./.:0,0:0:0:0,0,0	0/0:2,0:2:6:0,6,72	0/0:1,0:1:3:0,3,38	0/0:1,0:1:3:0,3,36	0/0:5,0:5:15:0,15,172	./.:0,0:0:0:0,0,0	./.:0,0:0:0:0,0,0	0/0:2,0:2:6:0,6,61	0/0:2,0:2:6:0,6,75	./.:0,0:0:0:0,0,0	0/0:2,0:2:6:0,6,68	0/0:1,0:1:3:0,3,33	./.:0,0:0:0:0,0,0	./.:0,0:0:0:0,0,0	0/0:3,0:3:9:0,9,84	0/0:8,0:8:24:0,24,240	./.:0,0:0:0:0,0,0	0/0:1,0:1:3:0,3,34	0/0:2,0:2:6:0,6,75	0/0:2,0:2:6:0,6,49	0/1:3,2:5:75:75,0,120	0/0:1,0:1:3:0,3,33	0/0:2,0:2:6:0,6,73	0/0:2,0:2:6:0,6,81	0/0:2,0:2:6:0,6,60	0/0:2,0:2:6:0,6,76	0/0:3,0:3:9:0,9,81	0/0:2,0:2:6:0,6,76	0/0:1,0:1:3:0,3,37	./.:0,0:0:0:0,0,0	0/0:2,0:2:6:0,6,62	0/0:3,0:3:9:0,9,114	0/0:4,0:4:12:0,12,145	0/0:3,0:3:9:0,9,101	0/0:3,0:3:9:0,9,111	0/0:3,0:3:9:0,9,103	0/0:4,0:4:12:0,12,162	0/0:3,0:3:9:0,9,96	0/0:1,0:1:3:0,3,37	0/0:1,0:1:3:0,3,22	0/0:5,0:5:15:0,15,180	0/0:5,0:5:15:0,15,185	./.:0,0:0:0:0,0,0
Chr5	19579713	.	G	T	69.06	.	AC=2;AF=0.027;AN=74;DP=106;ExcessHet=0.0000;FS=0.000;InbreedingCoeff=0.3652;MLEAC=3;MLEAF=0.041;MQ=60.00;QD=34.53;SOR=2.303	GT:AD:DP:GQ:PL	./.:1,0:1:0:0,0,0	./.:0,0:0:0:0,0,0	0/0:6,0:6:18:0,18,201	0/0:4,0:4:12:0,12,159	0/0:2,0:2:6:0,6,56	./.:0,0:0:0:0,0,0	0/0:2,0:2:6:0,6,75	0/0:3,0:3:6:0,6,90	./.:0,0:0:0:0,0,0	0/0:1,0:1:3:0,3,41	./.:0,0:0:0:0,0,0	0/0:2,0:2:6:0,6,78	0/0:1,0:1:3:0,3,34	./.:0,0:0:0:0,0,0	0/0:1,0:1:3:0,3,36	./.:0,0:0:0:0,0,0	0/0:1,0:1:3:0,3,35	./.:0,0:0:0:0,0,0	./.:0,0:0:0:0,0,0	0/0:1,0:1:3:0,3,33	./.:0,0:0:0:0,0,0	./.:0,0:0:0:0,0,0	./.:0,0:0:0:0,0,0	./.:0,0:0:0:0,0,0	0/0:1,0:1:3:0,3,37	0/0:1,0:1:3:0,3,42	./.:0,0:0:0:0,0,0	./.:0,0:0:0:0,0,0	./.:1,0:1:0:0,0,0	./.:0,0:0:0:0,0,0	./.:0,0:0:0:0,0,0	0/0:2,0:2:6:0,6,74	0/0:1,0:1:3:0,3,35	0/0:4,0:4:12:0,12,153	0/0:4,0:4:12:0,12,159	./.:0,0:0:0:0,0,0	./.:0,0:0:0:0,0,0	0/0:7,0:7:21:0,21,260	0/0:2,0:2:6:0,6,75	./.:0,0:0:0:0,0,0	./.:0,0:0:0:0,0,0	./.:1,0:1:0:0,0,0	./.:0,0:0:0:0,0,0	0/0:1,0:1:3:0,3,37	./.:1,0:1:0:0,0,0	0/0:8,0:8:24:0,24,290	./.:0,0:0:0:0,0,0	0/0:1,0:1:3:0,3,34	0/0:3,0:3:9:0,9,108	0/0:3,0:3:9:0,9,113	0/0:5,0:5:15:0,15,169	0/0:1,0:1:3:0,3,33	./.:1,0:1:0:0,0,0	0/0:1,0:1:3:0,3,23	./.:1,0:1:0:0,0,0	0/0:2,0:2:6:0,6,76	0/0:1,0:1:3:0,3,39	./.:0,0:0:0:0,0,0	0/0:1,0:1:3:0,3,37	./.:0,0:0:0:0,0,0	./.:0,0:0:0:0,0,0	0/0:4,0:4:0:0,0,87	./.:1,0:1:0:0,0,0	./.:1,0:1:0:0,0,0	0/0:3,0:3:9:0,9,101	0/0:2,0:2:6:0,6,75	0/0:3,0:3:9:0,9,117	./.:0,0:0:0:0,0,0	./.:0,0:0:0:0,0,0	0/0:2,0:2:6:0,6,78	1/1:0,2:2:6:82,6,0	0/0:6,0:6:18:0,18,238	./.:0,0:0:0:0,0,0
Chr5	19579722	.	C	A	52.37	.	AC=1;AF=0.011;AN=88;BaseQRankSum=0.712;DP=106;ExcessHet=0.0000;FS=0.000;InbreedingCoeff=0.2958;MLEAC=2;MLEAF=0.023;MQ=60.00;MQRankSum=0.00;QD=7.48;ReadPosRankSum=0.366;SOR=0.892	GT:AD:DP:GQ:PL	0/0:1,0:1:3:0,3,21	./.:0,0:0:0:0,0,0	0/0:6,0:6:15:0,15,225	0/0:4,0:4:9:0,9,135	0/0:2,0:2:6:0,6,56	./.:0,0:0:0:0,0,0	0/0:2,0:2:6:0,6,75	0/0:1,0:1:3:0,3,40	0/0:1,0:1:3:0,3,34	0/0:2,0:2:6:0,6,72	./.:0,0:0:0:0,0,0	0/0:2,0:2:6:0,6,78	0/0:1,0:1:3:0,3,34	./.:0,0:0:0:0,0,0	./.:0,0:0:0:0,0,0	./.:0,0:0:0:0,0,0	0/0:1,0:1:3:0,3,35	0/0:1,0:1:3:0,3,35	./.:0,0:0:0:0,0,0	0/0:1,0:1:3:0,3,33	0/0:1,0:1:3:0,3,34	./.:0,0:0:0:0,0,0	./.:0,0:0:0:0,0,0	./.:0,0:0:0:0,0,0	./.:0,0:0:0:0,0,0	0/0:2,0:2:6:0,6,80	./.:0,0:0:0:0,0,0	./.:0,0:0:0:0,0,0	0/0:1,0:1:3:0,3,34	0/0:2,0:2:6:0,6,60	./.:0,0:0:0:0,0,0	0/0:2,0:2:3:0,3,45	./.:0,0:0:0:0,0,0	0/0:3,0:3:9:0,9,115	0/0:4,0:4:9:0,9,135	./.:0,0:0:0:0,0,0	./.:0,0:0:0:0,0,0	0/0:7,0:7:21:0,21,260	0/0:2,0:2:6:0,6,75	./.:0,0:0:0:0,0,0	./.:0,0:0:0:0,0,0	0/0:2,0:2:6:0,6,73	./.:0,0:0:0:0,0,0	./.:0,0:0:0:0,0,0	0/0:1,0:1:3:0,3,34	0/1:5,2:7:62:62,0,170	./.:0,0:0:0:0,0,0	0/0:1,0:1:3:0,3,34	0/0:3,0:3:6:0,6,90	0/0:3,0:3:9:0,9,113	0/0:5,0:5:12:0,12,180	0/0:1,0:1:3:0,3,33	0/0:1,0:1:3:0,3,36	./.:0,0:0:0:0,0,0	0/0:1,0:1:3:0,3,18	0/0:3,0:3:6:0,6,90	0/0:1,0:1:3:0,3,39	./.:0,0:0:0:0,0,0	./.:0,0:0:0:0,0,0	./.:0,0:0:0:0,0,0	./.:0,0:0:0:0,0,0	0/0:4,0:4:12:0,12,139	0/0:2,0:2:6:0,6,72	0/0:3,0:3:9:0,9,101	0/0:3,0:3:9:0,9,101	0/0:2,0:2:3:0,3,45	0/0:3,0:3:6:0,6,90	0/0:1,0:1:3:0,3,40	./.:0,0:0:0:0,0,0	0/0:2,0:2:6:0,6,78	0/0:2,0:2:6:0,6,79	0/0:6,0:6:12:0,12,180	./.:0,0:0:0:0,0,0
Chr5	19579732	.	C	T	2974.83	.	AC=42;AF=0.636;AN=66;DP=125;ExcessHet=0.0000;FS=0.000;InbreedingCoeff=0.4574;MLEAC=90;MLEAF=1.00;MQ=60.00;QD=32.35;SOR=4.615	GT:AD:DP:GQ:PL	0/0:1,0:1:3:0,3,21	./.:0,0:0:0:0,0,0	1/1:0,6:6:18:241,18,0	1/1:0,3:3:9:124,9,0	1/1:0,2:2:6:81,6,0	./.:0,0:0:0:0,0,0	1/1:0,2:2:6:82,6,0	./.:1,0:1:0:0,0,0	./.:1,0:1:0:0,0,0	1/1:0,2:2:6:78,6,0	./.:0,0:0:0:0,0,0	1/1:0,2:2:6:82,6,0	./.:1,0:1:0:0,0,0	./.:0,0:0:0:0,0,0	./.:0,0:0:0:0,0,0	./.:0,0:0:0:0,0,0	1/1:0,2:2:6:74,6,0	./.:1,0:1:0:0,0,0	./.:0,0:0:0:0,0,0	./.:1,0:1:0:0,0,0	0/0:1,0:1:3:0,3,34	./.:0,0:0:0:0,0,0	./.:0,0:0:0:0,0,0	./.:0,0:0:0:0,0,0	./.:0,0:0:0:0,0,0	./.:2,0:2:0:0,0,1	./.:0,0:0:0:0,0,0	./.:0,0:0:0:0,0,0	0/0:1,0:1:3:0,3,34	0/0:2,0:2:6:0,6,60	./.:0,0:0:0:0,0,0	./.:1,0:1:0:0,0,0	./.:0,0:0:0:0,0,0	1/1:0,3:3:9:119,9,0	1/1:0,3:3:9:125,9,0	./.:0,0:0:0:0,0,0	./.:1,0:1:0:0,0,0	1/1:0,8:8:24:326,24,0	1/1:0,2:2:6:83,6,0	./.:0,0:0:0:0,0,0	./.:0,0:0:0:0,0,0	0/0:2,0:2:6:0,6,73	./.:0,0:0:0:0,0,0	./.:0,0:0:0:0,0,0	0/0:1,0:1:3:0,3,34	1/1:0,4:4:12:163,12,0	./.:0,0:0:0:0,0,0	./.:1,0:1:0:0,0,0	1/1:0,2:2:6:83,6,0	1/1:0,3:3:9:118,9,0	1/1:0,4:4:12:139,12,0	./.:1,0:1:0:0,0,0	0/0:1,0:1:3:0,3,36	./.:0,0:0:0:0,0,0	0/0:1,0:1:3:0,3,18	1/1:0,2:2:6:83,6,0	./.:1,0:1:0:0,0,0	./.:0,0:0:0:0,0,0	./.:0,0:0:0:0,0,0	./.:0,0:0:0:0,0,0	./.:0,0:0:0:0,0,0	1/1:0,3:3:9:124,9,0	0/0:2,0:2:6:0,6,72	0/0:3,0:3:9:0,9,101	1/1:0,3:3:9:116,9,0	./.:1,0:1:0:0,0,0	1/1:0,2:2:6:80,6,0	0/0:1,0:1:3:0,3,40	./.:0,0:0:0:0,0,0	1/1:0,2:2:6:80,6,0	0/0:2,0:2:6:0,6,79	1/1:0,4:4:12:160,12,0	./.:0,0:0:0:0,0,0
Chr5	19579744	.	G	C	141.68	.	AC=4;AF=0.048;AN=84;DP=127;ExcessHet=0.0000;FS=0.000;InbreedingCoeff=0.3922;MLEAC=5;MLEAF=0.060;MQ=60.00;QD=29.61;SOR=3.258	GT:AD:DP:GQ:PL	./.:0,0:0:0:0,0,0	./.:0,0:0:0:0,0,0	0/0:7,0:7:21:0,21,258	0/0:4,0:4:12:0,12,153	0/0:3,0:3:9:0,9,98	./.:0,0:0:0:0,0,0	0/0:3,0:3:9:0,9,128	0/0:1,0:1:3:0,3,39	0/0:2,0:2:6:0,6,77	0/0:2,0:2:6:0,6,51	0/0:3,0:3:9:0,9,112	0/0:2,0:2:6:0,6,76	0/0:3,0:3:9:0,9,104	./.:0,0:0:0:0,0,0	0/0:1,0:1:3:0,3,19	./.:0,0:0:0:0,0,0	0/0:2,0:2:6:0,6,62	0/0:1,0:1:3:0,3,31	./.:0,0:0:0:0,0,0	0/0:1,0:1:3:0,3,33	./.:1,0:1:0:0,0,0	./.:0,0:0:0:0,0,0	./.:0,0:0:0:0,0,0	./.:0,0:0:0:0,0,0	./.:0,0:0:0:0,0,0	0/0:3,0:3:0:0,0,43	./.:0,0:0:0:0,0,0	./.:0,0:0:0:0,0,0	0/0:2,0:2:0:0,0,2	1/1:0,2:2:6:84,6,0	0/0:1,0:1:3:0,3,31	0/0:1,0:1:3:0,3,34	./.:0,0:0:0:0,0,0	0/0:3,0:3:9:0,9,111	0/0:3,0:3:9:0,9,86	./.:0,0:0:0:0,0,0	0/0:2,0:2:6:0,6,72	0/0:8,0:8:24:0,24,303	0/0:4,0:4:12:0,12,126	./.:0,0:0:0:0,0,0	./.:0,0:0:0:0,0,0	./.:1,0:1:0:0,0,0	./.:0,0:0:0:0,0,0	./.:0,0:0:0:0,0,0	./.:0,0:0:0:0,0,0	0/0:9,0:9:27:0,27,284	0/0:1,0:1:3:0,3,36	0/0:1,0:1:3:0,3,33	0/0:2,0:2:6:0,6,77	0/0:3,0:3:9:0,9,100	0/0:5,0:5:15:0,15,139	0/0:2,0:2:6:0,6,49	./.:0,0:0:0:0,0,0	0/0:4,0:4:12:0,12,140	./.:0,0:0:0:0,0,0	0/0:2,0:2:6:0,6,77	0/0:1,0:1:3:0,3,40	./.:0,0:0:0:0,0,0	0/0:1,0:1:3:0,3,36	./.:0,0:0:0:0,0,0	./.:0,0:0:0:0,0,0	0/0:6,0:6:15:0,15,225	./.:1,0:1:0:0,0,0	1/1:0,2:2:6:82,6,0	0/0:5,0:5:15:0,15,169	0/0:1,0:1:3:0,3,37	0/0:2,0:2:6:0,6,76	./.:1,0:1:0:0,0,0	./.:0,0:0:0:0,0,0	0/0:2,0:2:6:0,6,76	./.:0,0:0:0:0,0,0	0/0:6,0:6:18:0,18,206	./.:0,0:0:0:0,0,0
Chr5	19579951	.	G	T	1149.45	.	AC=26;AF=0.245;AN=106;DP=191;ExcessHet=0.0000;FS=0.000;InbreedingCoeff=0.5444;MLEAC=29;MLEAF=0.274;MQ=60.00;QD=27.84;SOR=1.681	GT:AD:DP:GQ:PL	1/1:0,2:2:6:76,6,0	1/1:0,2:2:6:79,6,0	0/0:8,0:8:24:0,24,307	0/0:6,0:6:18:0,18,249	0/0:4,0:4:12:0,12,151	./.:0,0:0:0:0,0,0	0/0:4,0:4:9:0,9,135	0/0:6,0:6:18:0,18,235	0/0:3,0:3:9:0,9,68	0/0:3,0:3:9:0,9,94	0/0:2,0:2:6:0,6,77	0/0:2,0:2:6:0,6,76	0/0:2,0:2:6:0,6,79	0/0:3,0:3:9:0,9,88	0/0:6,0:6:18:0,18,201	./.:0,0:0:0:0,0,0	0/0:2,0:2:6:0,6,75	./.:0,0:0:0:0,0,0	0/0:1,0:1:3:0,3,18	./.:0,0:0:0:0,0,0	./.:0,0:0:0:0,0,0	./.:0,0:0:0:0,0,0	1/1:0,2:2:6:77,6,0	./.:0,0:0:0:0,0,0	0/0:1,0:1:3:0,3,35	0/0:6,0:6:18:0,18,237	./.:0,0:0:0:0,0,0	./.:0,0:0:0:0,0,0	1/1:0,2:2:6:74,6,0	1/1:0,2:2:6:77,6,0	./.:0,0:0:0:0,0,0	0/0:1,0:1:3:0,3,35	0/0:1,0:1:3:0,3,34	0/0:6,0:6:18:0,18,184	0/0:2,0:2:6:0,6,60	./.:0,0:0:0:0,0,0	0/0:3,0:3:6:0,6,90	0/0:7,0:7:21:0,21,263	0/0:3,0:3:9:0,9,98	0/0:1,0:1:3:0,3,37	./.:0,0:0:0:0,0,0	1/1:0,2:2:6:76,6,0	./.:0,0:0:0:0,0,0	./.:0,0:0:0:0,0,0	1/1:0,4:4:12:153,12,0	0/0:1,0:1:3:0,3,35	0/0:3,0:3:9:0,9,95	0/0:2,0:2:6:0,6,67	0/0:2,0:2:6:0,6,70	0/0:2,0:2:6:0,6,61	0/0:1,0:1:3:0,3,31	0/0:4,0:4:12:0,12,121	1/1:0,2:2:6:77,6,0	0/0:5,0:5:15:0,15,163	./.:1,0:1:0:0,0,0	0/0:3,0:3:9:0,9,113	0/0:3,0:3:6:0,6,90	1/1:0,2:2:6:76,6,0	0/0:4,0:4:12:0,12,154	./.:0,0:0:0:0,0,0	1/1:0,3:3:9:111,9,0	0/0:3,0:3:0:0,0,42	1/1:0,5:5:15:183,15,0	./.:0,0:0:0:0,0,0	0/0:3,0:3:9:0,9,113	./.:0,0:0:0:0,0,0	0/0:7,0:7:21:0,21,241	./.:1,0:1:0:0,0,0	1/1:0,2:2:6:76,6,0	0/0:5,0:5:15:0,15,191	1/1:0,2:2:6:76,6,0	0/0:6,0:6:18:0,18,235	./.:0,0:0:0:0,0,0
Chr5	19580138	.	A	C	1164.49	.	AC=20;AF=0.189;AN=106;DP=223;ExcessHet=0.0000;FS=0.000;InbreedingCoeff=0.5215;MLEAC=23;MLEAF=0.217;MQ=60.00;QD=30.57;SOR=3.477	GT:AD:DP:GQ:PL	./.:0,0:0:0:0,0,0	1/1:0,2:2:6:81,6,0	0/0:11,0:11:33:0,33,406	0/0:10,0:10:30:0,30,358	0/0:3,0:3:9:0,9,117	./.:0,0:0:0:0,0,0	0/0:3,0:3:6:0,6,90	0/0:7,0:7:21:0,21,260	0/0:5,0:5:15:0,15,168	0/0:2,0:2:6:0,6,56	./.:0,0:0:0:0,0,0	0/0:4,0:4:0:0,0,80	0/0:4,0:4:12:0,12,156	0/0:1,0:1:3:0,3,36	0/0:7,0:7:18:0,18,270	0/0:4,0:4:12:0,12,135	0/0:2,0:2:6:0,6,56	0/0:2,0:2:6:0,6,74	./.:0,0:0:0:0,0,0	0/0:2,0:2:6:0,6,58	./.:1,0:1:0:0,0,0	./.:0,0:0:0:0,0,0	1/1:0,2:2:6:74,6,0	./.:1,0:1:0:0,0,0	0/0:8,0:8:24:0,24,274	0/0:3,0:3:6:0,6,90	./.:1,0:1:0:0,0,0	./.:0,0:0:0:0,0,0	0/0:1,0:1:3:0,3,18	1/1:0,6:6:18:243,18,0	0/0:1,0:1:3:0,3,39	0/0:5,0:5:15:0,15,191	./.:0,0:0:0:0,0,0	0/0:3,0:3:9:0,9,110	0/0:5,0:5:15:0,15,193	0/0:1,0:1:3:0,3,34	0/0:2,0:2:6:0,6,69	0/0:1,0:1:3:0,3,38	0/0:4,0:4:12:0,12,150	./.:0,0:0:0:0,0,0	0/0:1,0:1:3:0,3,24	1/1:0,2:2:6:81,6,0	./.:1,0:1:0:0,0,0	./.:1,0:1:0:0,0,0	1/1:0,3:3:9:121,9,0	0/0:1,0:1:3:0,3,34	0/0:4,0:4:12:0,12,162	0/0:2,0:2:6:0,6,69	0/0:2,0:2:6:0,6,76	0/0:3,0:3:9:0,9,103	0/0:1,0:1:3:0,3,21	0/0:1,0:1:3:0,3,33	1/1:0,2:2:6:81,6,0	0/0:5,0:5:12:0,12,180	1/1:0,7:7:21:279,21,0	0/0:4,0:4:12:0,12,150	0/0:4,0:4:12:0,12,147	./.:0,0:0:0:0,0,0	0/0:5,0:5:15:0,15,170	./.:0,0:0:0:0,0,0	./.:0,0:0:0:0,0,0	0/0:5,0:5:0:0,0,116	1/1:0,2:2:6:73,6,0	1/1:0,2:2:6:80,6,0	0/0:3,0:3:9:0,9,93	./.:0,0:0:0:0,0,0	0/0:7,0:7:21:0,21,275	./.:1,0:1:0:0,0,0	1/1:0,3:3:9:118,9,0	0/0:5,0:5:15:0,15,147	./.:1,0:1:0:0,0,0	0/0:9,0:9:27:0,27,350	./.:0,0:0:0:0,0,0
Chr5	19580167	.	A	T	5069.18	.	AC=60;AF=0.577;AN=104;BaseQRankSum=0.00;DP=235;ExcessHet=0.0000;FS=2.588;InbreedingCoeff=0.5696;MLEAC=86;MLEAF=0.827;MQ=60.00;MQRankSum=0.00;QD=27.52;ReadPosRankSum=0.00;SOR=0.278	GT:AD:DP:GQ:PL	0/0:2,0:2:6:0,6,53	0/0:5,0:5:15:0,15,189	1/1:0,8:8:24:320,24,0	1/1:0,7:7:21:278,21,0	1/1:0,4:4:12:163,12,0	./.:1,0:1:0:0,0,0	./.:1,0:1:0:0,0,0	1/1:0,6:6:18:242,18,0	1/1:0,3:3:9:120,9,0	1/1:0,2:2:6:78,6,0	./.:0,0:0:0:0,0,0	0/1:1,2:3:32:70,0,32	1/1:0,3:3:9:116,9,0	./.:1,0:1:0:0,0,0	1/1:0,4:4:12:157,12,0	1/1:0,4:4:12:161,12,0	1/1:0,2:2:6:77,6,0	1/1:0,2:2:6:80,6,0	./.:0,0:0:0:0,0,0	./.:1,0:1:0:0,0,0	0/0:1,0:1:3:0,3,31	0/0:1,0:1:3:0,3,35	0/0:5,0:5:15:0,15,187	0/0:1,0:1:3:0,3,37	1/1:0,7:7:21:282,21,0	./.:1,0:1:0:0,0,0	0/0:1,0:1:3:0,3,39	0/0:1,0:1:3:0,3,37	./.:0,0:0:0:0,0,0	0/0:8,0:8:21:0,21,315	1/1:0,2:2:6:77,6,0	1/1:0,6:6:18:230,18,0	./.:0,0:0:0:0,0,0	1/1:0,4:4:12:155,12,0	1/1:0,4:4:12:162,12,0	./.:0,0:0:0:0,0,0	1/1:0,2:2:6:81,6,0	./.:1,0:1:0:0,0,0	1/1:0,3:3:9:119,9,0	./.:1,0:1:0:0,0,0	./.:1,0:1:0:0,0,0	0/0:3,0:3:9:0,9,112	0/0:1,0:1:3:0,3,37	0/0:1,0:1:3:0,3,37	0/0:5,0:5:15:0,15,192	./.:1,0:1:0:0,0,0	1/1:0,3:3:9:117,9,0	./.:1,0:1:0:0,0,0	1/1:0,3:3:9:121,9,0	1/1:0,3:3:9:114,9,0	./.:1,0:1:0:0,0,0	./.:1,0:1:0:0,0,0	0/0:1,0:1:3:0,3,40	1/1:0,3:3:9:118,9,0	0/0:9,0:9:27:0,27,297	1/1:0,3:3:9:117,9,0	1/1:0,4:4:12:161,12,0	./.:0,0:0:0:0,0,0	1/1:0,5:5:15:199,15,0	./.:0,0:0:0:0,0,0	./.:0,0:0:0:0,0,0	0/1:2,2:4:69:69,0,71	0/0:5,0:5:15:0,15,159	0/0:3,0:3:9:0,9,110	1/1:0,2:2:6:80,6,0	./.:0,0:0:0:0,0,0	1/1:0,7:7:21:275,21,0	0/0:1,0:1:3:0,3,37	0/0:4,0:4:12:0,12,147	1/1:0,4:4:12:155,12,0	0/0:5,0:5:15:0,15,164	1/1:0,8:8:24:311,24,0	0/0:2,0:2:6:0,6,58
Chr5	19580219	.	T	A	667.76	.	AC=14;AF=0.137;AN=102;DP=216;ExcessHet=0.0000;FS=0.000;InbreedingCoeff=0.4976;MLEAC=15;MLEAF=0.147;MQ=60.00;QD=33.77;SOR=1.022	GT:AD:DP:GQ:PL	1/1:0,2:2:6:75,6,0	1/1:0,3:3:9:122,9,0	0/0:10,0:10:30:0,30,336	0/0:6,0:6:18:0,18,191	0/0:5,0:5:15:0,15,182	0/0:2,0:2:6:0,6,49	0/0:2,0:2:6:0,6,75	0/0:3,0:3:9:0,9,115	0/0:4,0:4:12:0,12,152	0/0:3,0:3:9:0,9,87	0/0:1,0:1:3:0,3,19	./.:0,0:0:0:0,0,0	0/0:4,0:4:12:0,12,142	0/0:1,0:1:3:0,3,37	0/0:4,0:4:12:0,12,116	0/0:2,0:2:6:0,6,78	0/0:1,0:1:3:0,3,36	0/0:3,0:3:9:0,9,102	./.:0,0:0:0:0,0,0	0/0:2,0:2:6:0,6,75	./.:0,0:0:0:0,0,0	./.:1,0:1:0:0,0,0	1/1:0,4:4:12:162,12,0	./.:1,0:1:0:0,0,0	0/0:6,0:6:18:0,18,241	0/0:2,0:2:6:0,6,72	./.:0,0:0:0:0,0,0	./.:1,0:1:0:0,0,0	0/0:1,0:1:3:0,3,35	./.:1,0:1:0:0,0,0	0/0:3,0:3:9:0,9,85	0/0:10,0:10:30:0,30,312	0/0:1,0:1:3:0,3,24	0/0:5,0:5:15:0,15,163	0/0:4,0:4:12:0,12,145	./.:0,0:0:0:0,0,0	0/0:1,0:1:3:0,3,42	0/0:2,0:2:6:0,6,60	0/0:4,0:4:9:0,9,135	0/0:1,0:1:3:0,3,38	0/0:1,0:1:3:0,3,37	./.:1,0:1:0:0,0,0	./.:0,0:0:0:0,0,0	./.:0,0:0:0:0,0,0	1/1:0,2:2:6:76,6,0	0/0:3,0:3:9:0,9,79	0/0:9,0:9:24:0,24,360	0/0:2,0:2:6:0,6,52	0/0:4,0:4:12:0,12,124	0/0:2,0:2:6:0,6,77	0/0:1,0:1:3:0,3,31	./.:0,0:0:0:0,0,0	./.:0,0:0:0:0,0,0	0/0:2,0:2:6:0,6,76	1/1:0,3:3:9:104,9,0	0/0:5,0:5:12:0,12,180	0/0:5,0:5:15:0,15,169	./.:0,0:0:0:0,0,0	0/0:6,0:6:15:0,15,225	./.:1,0:1:0:0,0,0	./.:0,0:0:0:0,0,0	0/0:2,0:2:0:0,0,11	1/1:0,3:3:9:117,9,0	1/1:0,2:2:6:79,6,0	0/0:4,0:4:12:0,12,122	./.:0,0:0:0:0,0,0	0/0:10,0:10:27:0,27,405	./.:0,0:0:0:0,0,0	./.:0,0:0:0:0,0,0	0/0:3,0:3:9:0,9,86	./.:1,0:1:0:0,0,0	0/0:13,0:13:39:0,39,425	./.:1,0:1:0:0,0,0
Chr5	19581824	.	G	A	142.07	.	AC=2;AF=1.00;AN=2;DP=13;ExcessHet=0.0000;FS=0.000;InbreedingCoeff=0.3369;MLEAC=17;MLEAF=1.00;MQ=60.00;QD=30.12;SOR=2.303	GT:AD:DP:GQ:PL	./.:0,0:0:0:0,0,0	./.:0,0:0:0:0,0,0	./.:0,0:0:0:0,0,0	./.:0,0:0:0:0,0,0	./.:0,0:0:0:0,0,0	./.:0,0:0:0:0,0,0	./.:0,0:0:0:0,0,0	./.:1,0:1:0:0,0,0	./.:1,0:1:0:0,0,0	./.:0,0:0:0:0,0,0	./.:1,0:1:0:0,0,0	./.:1,0:1:0:0,0,0	./.:0,0:0:0:0,0,0	./.:0,0:0:0:0,0,0	./.:1,0:1:0:0,0,0	./.:0,0:0:0:0,0,0	./.:1,0:1:0:0,0,0	./.:0,0:0:0:0,0,0	./.:0,0:0:0:0,0,0	./.:0,0:0:0:0,0,0	./.:0,0:0:0:0,0,0	./.:0,0:0:0:0,0,0	./.:0,0:0:0:0,0,0	./.:0,0:0:0:0,0,0	./.:0,0:0:0:0,0,0	./.:0,0:0:0:0,0,0	./.:0,0:0:0:0,0,0	./.:0,0:0:0:0,0,0	./.:1,0:1:0:0,0,0	./.:0,0:0:0:0,0,0	./.:0,0:0:0:0,0,0	./.:0,0:0:0:0,0,0	./.:0,0:0:0:0,0,0	./.:1,0:1:0:0,0,0	./.:0,0:0:0:0,0,0	./.:0,0:0:0:0,0,0	./.:0,0:0:0:0,0,0	1/1:0,2:2:6:82,6,0	./.:0,0:0:0:0,0,0	./.:0,0:0:0:0,0,0	./.:1,0:1:0:0,0,0	./.:0,0:0:0:0,0,0	./.:0,0:0:0:0,0,0	./.:0,0:0:0:0,0,0	./.:0,0:0:0:0,0,0	./.:1,0:1:0:0,0,0	./.:0,0:0:0:0,0,0	./.:0,0:0:0:0,0,0	./.:0,0:0:0:0,0,0	./.:0,0:0:0:0,0,0	./.:0,0:0:0:0,0,0	./.:0,0:0:0:0,0,0	./.:0,0:0:0:0,0,0	./.:0,0:0:0:0,0,0	./.:0,0:0:0:0,0,0	./.:0,0:0:0:0,0,0	./.:0,0:0:0:0,0,0	./.:0,0:0:0:0,0,0	./.:0,0:0:0:0,0,0	./.:0,0:0:0:0,0,0	./.:0,0:0:0:0,0,0	./.:0,0:0:0:0,0,0	./.:0,0:0:0:0,0,0	./.:0,0:0:0:0,0,0	./.:0,0:0:0:0,0,0	./.:0,0:0:0:0,0,0	./.:1,0:1:0:0,0,0	./.:0,0:0:0:0,0,0	./.:0,0:0:0:0,0,0	./.:0,0:0:0:0,0,0	./.:0,0:0:0:0,0,0	./.:0,0:0:0:0,0,0	./.:0,0:0:0:0,0,0
Chr5	19582074	.	A	ATT	45.12	.	AC=1;AF=0.017;AN=60;BaseQRankSum=-1.645e+00;DP=60;ExcessHet=0.0000;FS=0.000;InbreedingCoeff=0.3284;MLEAC=3;MLEAF=0.050;MQ=60.00;MQRankSum=0.00;QD=9.02;ReadPosRankSum=-1.282e+00;SOR=0.368	GT:AD:DP:GQ:PL	./.:0,0:0:0:0,0,0	./.:0,0:0:0:0,0,0	./.:0,0:0:0:0,0,0	./.:0,0:0:0:0,0,0	0/0:5,0:5:15:0,15,159	0/0:1,0:1:3:0,3,33	0/0:1,0:1:3:0,3,38	0/0:2,0:2:6:0,6,71	./.:0,0:0:0:0,0,0	0/0:4,0:4:12:0,12,149	0/0:2,0:2:6:0,6,78	./.:0,0:0:0:0,0,0	0/0:1,0:1:3:0,3,14	0/0:3,0:3:9:0,9,86	./.:0,0:0:0:0,0,0	0/0:1,0:1:3:0,3,34	0/1:3,2:5:49:49,0,107	0/0:1,0:1:3:0,3,37	./.:0,0:0:0:0,0,0	0/0:1,0:1:3:0,3,21	./.:0,0:0:0:0,0,0	0/0:1,0:1:3:0,3,20	./.:0,0:0:0:0,0,0	./.:0,0:0:0:0,0,0	./.:0,0:0:0:0,0,0	./.:0,0:0:0:0,0,0	./.:0,0:0:0:0,0,0	./.:0,0:0:0:0,0,0	./.:0,0:0:0:0,0,0	./.:0,0:0:0:0,0,0	0/0:1,0:1:3:0,3,38	./.:0,0:0:0:0,0,0	0/0:2,0:2:6:0,6,75	0/0:1,0:1:3:0,3,36	./.:0,0:0:0:0,0,0	0/0:1,0:1:3:0,3,24	0/0:2,0:2:6:0,6,78	0/0:3,0:3:9:0,9,115	0/0:2,0:2:6:0,6,59	./.:0,0:0:0:0,0,0	./.:0,0:0:0:0,0,0	./.:0,0:0:0:0,0,0	./.:0,0:0:0:0,0,0	./.:0,0:0:0:0,0,0	./.:0,0:0:0:0,0,0	0/0:1,0:1:3:0,3,13	./.:0,0:0:0:0,0,0	./.:0,0:0:0:0,0,0	./.:0,0:0:0:0,0,0	0/0:3,0:3:9:0,9,83	./.:0,0:0:0:0,0,0	0/0:4,0:4:12:0,12,132	./.:0,0:0:0:0,0,0	./.:0,0:0:0:0,0,0	./.:0,0:0:0:0,0,0	0/0:1,0:1:3:0,3,36	0/0:4,0:4:9:0,9,135	./.:0,0:0:0:0,0,0	0/0:2,0:2:6:0,6,77	./.:0,0:0:0:0,0,0	./.:0,0:0:0:0,0,0	0/0:1,0:1:3:0,3,23	./.:0,0:0:0:0,0,0	./.:0,0:0:0:0,0,0	./.:0,0:0:0:0,0,0	./.:0,0:0:0:0,0,0	0/0:1,0:1:3:0,3,40	./.:0,0:0:0:0,0,0	./.:0,0:0:0:0,0,0	0/0:1,0:1:3:0,3,24	./.:0,0:0:0:0,0,0	0/0:2,0:2:6:0,6,49	./.:0,0:0:0:0,0,0
Chr5	19582815	.	C	G	1610.91	.	AC=22;AF=1.00;AN=22;DP=48;ExcessHet=0.0000;FS=0.000;InbreedingCoeff=0.3736;MLEAC=96;MLEAF=1.00;MQ=60.00;QD=28.82;SOR=2.753	GT:AD:DP:GQ:PL	./.:0,0:0:0:0,0,0	./.:0,0:0:0:0,0,0	1/1:0,2:2:6:77,6,0	1/1:0,4:4:12:153,12,0	./.:0,0:0:0:0,0,0	./.:0,0:0:0:0,0,0	./.:1,0:1:0:0,0,0	./.:0,0:0:0:0,0,0	./.:1,0:1:0:0,0,0	./.:1,0:1:0:0,0,0	./.:0,0:0:0:0,0,0	./.:0,0:0:0:0,0,0	./.:1,0:1:0:0,0,0	./.:1,0:1:0:0,0,0	./.:0,0:0:0:0,0,0	./.:1,0:1:0:0,0,0	1/1:0,2:2:6:77,6,0	./.:1,0:1:0:0,0,0	./.:0,0:0:0:0,0,0	./.:1,0:1:0:0,0,0	./.:0,0:0:0:0,0,0	./.:0,0:0:0:0,0,0	./.:0,0:0:0:0,0,0	./.:0,0:0:0:0,0,0	./.:0,0:0:0:0,0,0	./.:0,0:0:0:0,0,0	./.:0,0:0:0:0,0,0	./.:0,0:0:0:0,0,0	./.:1,0:1:0:0,0,0	./.:0,0:0:0:0,0,0	./.:0,0:0:0:0,0,0	1/1:0,2:2:6:79,6,0	1/1:0,3:3:9:111,9,0	1/1:0,2:2:6:76,6,0	1/1:0,2:2:6:78,6,0	./.:0,0:0:0:0,0,0	./.:0,0:0:0:0,0,0	./.:1,0:1:0:0,0,0	./.:0,0:0:0:0,0,0	./.:0,0:0:0:0,0,0	1/1:0,4:4:12:154,12,0	./.:0,0:0:0:0,0,0	./.:0,0:0:0:0,0,0	./.:0,0:0:0:0,0,0	./.:0,0:0:0:0,0,0	./.:1,0:1:0:0,0,0	./.:1,0:1:0:0,0,0	./.:0,0:0:0:0,0,0	./.:0,0:0:0:0,0,0	./.:1,0:1:0:0,0,0	./.:0,0:0:0:0,0,0	./.:0,0:0:0:0,0,0	./.:0,0:0:0:0,0,0	./.:0,0:0:0:0,0,0	./.:0,0:0:0:0,0,0	./.:1,0:1:0:0,0,0	1/1:0,2:2:6:78,6,0	./.:0,0:0:0:0,0,0	1/1:0,2:2:6:77,6,0	./.:0,0:0:0:0,0,0	./.:0,0:0:0:0,0,0	1/1:0,2:2:6:78,6,0	./.:0,0:0:0:0,0,0	./.:0,0:0:0:0,0,0	./.:1,0:1:0:0,0,0	./.:0,0:0:0:0,0,0	./.:0,0:0:0:0,0,0	./.:0,0:0:0:0,0,0	./.:0,0:0:0:0,0,0	./.:0,0:0:0:0,0,0	./.:0,0:0:0:0,0,0	./.:1,0:1:0:0,0,0	./.:0,0:0:0:0,0,0
Chr5	19583125	.	T	G	2315.7	.	AC=30;AF=1.00;AN=30;DP=67;ExcessHet=0.0000;FS=0.000;InbreedingCoeff=0.3890;MLEAC=109;MLEAF=1.00;MQ=60.00;QD=29.60;SOR=1.292	GT:AD:DP:GQ:PL	./.:0,0:0:0:0,0,0	./.:0,0:0:0:0,0,0	./.:1,0:1:0:0,0,0	1/1:0,2:2:6:82,6,0	1/1:0,3:3:9:121,9,0	./.:0,0:0:0:0,0,0	1/1:0,2:2:6:81,6,0	./.:0,0:0:0:0,0,0	./.:1,0:1:0:0,0,0	./.:1,0:1:0:0,0,0	1/1:0,2:2:6:80,6,0	./.:0,0:0:0:0,0,0	./.:0,0:0:0:0,0,0	./.:1,0:1:0:0,0,0	./.:0,0:0:0:0,0,0	./.:1,0:1:0:0,0,0	1/1:0,3:3:9:113,9,0	./.:1,0:1:0:0,0,0	./.:0,0:0:0:0,0,0	./.:1,0:1:0:0,0,0	./.:0,0:0:0:0,0,0	./.:1,0:1:0:0,0,0	./.:0,0:0:0:0,0,0	./.:0,0:0:0:0,0,0	1/1:0,3:3:9:116,9,0	./.:1,0:1:0:0,0,0	./.:0,0:0:0:0,0,0	./.:0,0:0:0:0,0,0	./.:0,0:0:0:0,0,0	./.:0,0:0:0:0,0,0	./.:1,0:1:0:0,0,0	./.:0,0:0:0:0,0,0	1/1:0,2:2:6:78,6,0	./.:1,0:1:0:0,0,0	./.:1,0:1:0:0,0,0	./.:0,0:0:0:0,0,0	1/1:0,2:2:6:83,6,0	./.:1,0:1:0:0,0,0	./.:0,0:0:0:0,0,0	./.:0,0:0:0:0,0,0	./.:0,0:0:0:0,0,0	./.:0,0:0:0:0,0,0	./.:0,0:0:0:0,0,0	./.:0,0:0:0:0,0,0	./.:0,0:0:0:0,0,0	1/1:0,3:3:9:118,9,0	./.:0,0:0:0:0,0,0	./.:0,0:0:0:0,0,0	./.:1,0:1:0:0,0,0	1/1:0,2:2:6:79,6,0	./.:0,0:0:0:0,0,0	./.:0,0:0:0:0,0,0	./.:0,0:0:0:0,0,0	./.:1,0:1:0:0,0,0	./.:0,0:0:0:0,0,0	./.:0,0:0:0:0,0,0	1/1:0,2:2:6:82,6,0	./.:0,0:0:0:0,0,0	1/1:0,2:2:6:80,6,0	./.:0,0:0:0:0,0,0	./.:0,0:0:0:0,0,0	1/1:0,3:3:9:124,9,0	./.:0,0:0:0:0,0,0	./.:0,0:0:0:0,0,0	./.:1,0:1:0:0,0,0	./.:1,0:1:0:0,0,0	1/1:0,6:6:18:240,18,0	./.:0,0:0:0:0,0,0	./.:0,0:0:0:0,0,0	./.:0,0:0:0:0,0,0	./.:0,0:0:0:0,0,0	1/1:0,3:3:9:118,9,0	./.:0,0:0:0:0,0,0
Chr5	19583377	.	C	T	2371.7	.	AC=31;AF=0.969;AN=32;BaseQRankSum=1.65;DP=64;ExcessHet=0.0000;FS=4.512;InbreedingCoeff=0.3689;MLEAC=107;MLEAF=1.00;MQ=60.00;MQRankSum=0.00;QD=29.75;ReadPosRankSum=-1.282e+00;SOR=2.303	GT:AD:DP:GQ:PL	./.:0,0:0:0:0,0,0	./.:0,0:0:0:0,0,0	./.:1,0:1:0:0,0,0	1/1:0,3:3:9:123,9,0	./.:1,0:1:0:0,0,0	./.:0,0:0:0:0,0,0	1/1:0,2:2:6:81,6,0	1/1:0,2:2:6:82,6,0	1/1:0,3:3:9:122,9,0	./.:0,0:0:0:0,0,0	./.:1,0:1:0:0,0,0	./.:0,0:0:0:0,0,0	1/1:0,2:2:6:81,6,0	./.:1,0:1:0:0,0,0	./.:1,0:1:0:0,0,0	./.:0,0:0:0:0,0,0	./.:0,0:0:0:0,0,0	./.:0,0:0:0:0,0,0	./.:0,0:0:0:0,0,0	./.:0,0:0:0:0,0,0	./.:0,0:0:0:0,0,0	./.:0,0:0:0:0,0,0	./.:0,0:0:0:0,0,0	./.:0,0:0:0:0,0,0	./.:1,0:1:0:0,0,0	./.:0,0:0:0:0,0,0	./.:0,0:0:0:0,0,0	./.:0,0:0:0:0,0,0	./.:0,0:0:0:0,0,0	./.:0,0:0:0:0,0,0	./.:0,0:0:0:0,0,0	./.:0,0:0:0:0,0,0	1/1:0,3:3:9:118,9,0	./.:1,0:1:0:0,0,0	./.:1,0:1:0:0,0,0	./.:1,0:1:0:0,0,0	1/1:0,2:2:6:83,6,0	1/1:0,5:5:15:208,15,0	./.:1,0:1:0:0,0,0	1/1:0,2:2:6:82,6,0	1/1:0,2:2:6:80,6,0	./.:0,0:0:0:0,0,0	./.:0,0:0:0:0,0,0	./.:0,0:0:0:0,0,0	./.:0,0:0:0:0,0,0	./.:1,0:1:0:0,0,0	./.:1,0:1:0:0,0,0	./.:0,0:0:0:0,0,0	1/1:0,3:3:9:125,9,0	./.:0,0:0:0:0,0,0	./.:0,0:0:0:0,0,0	0/1:2,3:5:34:97,0,34	./.:0,0:0:0:0,0,0	1/1:0,2:2:6:79,6,0	./.:0,0:0:0:0,0,0	1/1:0,2:2:6:82,6,0	1/1:0,4:4:12:161,12,0	./.:0,0:0:0:0,0,0	./.:0,0:0:0:0,0,0	./.:0,0:0:0:0,0,0	./.:0,0:0:0:0,0,0	./.:0,0:0:0:0,0,0	./.:0,0:0:0:0,0,0	./.:0,0:0:0:0,0,0	1/1:0,2:2:6:79,6,0	./.:1,0:1:0:0,0,0	./.:1,0:1:0:0,0,0	./.:0,0:0:0:0,0,0	./.:0,0:0:0:0,0,0	./.:1,0:1:0:0,0,0	./.:0,0:0:0:0,0,0	./.:1,0:1:0:0,0,0	./.:0,0:0:0:0,0,0
Chr5	19584199	.	TCTCCGG	T	1207.17	.	AC=20;AF=0.435;AN=46;DP=66;ExcessHet=0.0000;FS=0.000;InbreedingCoeff=0.3928;MLEAC=55;MLEAF=1.00;MQ=60.00;QD=32.24;SOR=1.426	GT:AD:DP:GQ:PL	./.:0,0:0:0:0,0,0	./.:0,0:0:0:0,0,0	./.:1,0:1:0:0,0,0	1/1:0,2:2:6:90,6,0	1/1:0,2:2:6:87,6,0	./.:0,0:0:0:0,0,0	1/1:0,2:2:6:90,6,0	./.:0,0:0:0:0,0,0	./.:0,0:0:0:0,0,0	1/1:0,4:4:12:175,12,0	./.:1,0:1:0:0,0,0	./.:1,0:1:0:0,0,0	1/1:0,3:3:9:135,9,0	0/0:4,0:4:9:0,9,135	0/0:2,0:2:3:0,3,45	1/1:0,2:2:6:90,6,0	0/0:3,0:3:3:0,3,45	./.:1,0:1:0:0,0,0	./.:0,0:0:0:0,0,0	./.:0,0:0:0:0,0,0	./.:0,0:0:0:0,0,0	0/0:3,0:3:6:0,6,90	./.:0,0:0:0:0,0,0	./.:0,0:0:0:0,0,0	1/1:0,2:2:6:90,6,0	./.:0,0:0:0:0,0,0	./.:0,0:0:0:0,0,0	./.:0,0:0:0:0,0,0	./.:0,0:0:0:0,0,0	./.:0,0:0:0:0,0,0	0/0:2,0:2:3:0,3,45	./.:0,0:0:0:0,0,0	0/0:1,0:1:3:0,3,38	1/1:0,2:2:6:90,6,0	./.:1,0:1:0:0,0,0	./.:0,0:0:0:0,0,0	0/0:2,0:2:3:0,3,45	0/0:2,0:2:6:0,6,61	./.:0,0:0:0:0,0,0	./.:0,0:0:0:0,0,0	0/0:1,0:1:3:0,3,20	./.:0,0:0:0:0,0,0	./.:0,0:0:0:0,0,0	./.:0,0:0:0:0,0,0	./.:0,0:0:0:0,0,0	1/1:0,2:2:6:90,6,0	./.:0,0:0:0:0,0,0	./.:0,0:0:0:0,0,0	./.:1,0:1:0:0,0,0	0/0:1,0:1:3:0,3,22	./.:0,0:0:0:0,0,0	./.:0,0:0:0:0,0,0	./.:0,0:0:0:0,0,0	./.:0,0:0:0:0,0,0	./.:0,0:0:0:0,0,0	1/1:0,2:2:6:90,6,0	./.:1,0:1:0:0,0,0	./.:0,0:0:0:0,0,0	./.:0,0:0:0:0,0,0	./.:0,0:0:0:0,0,0	./.:0,0:0:0:0,0,0	0/0:2,0:2:3:0,3,45	./.:0,0:0:0:0,0,0	./.:0,0:0:0:0,0,0	0/0:1,0:1:3:0,3,34	./.:0,0:0:0:0,0,0	./.:0,0:0:0:0,0,0	./.:0,0:0:0:0,0,0	./.:0,0:0:0:0,0,0	0/0:3,0:3:6:0,6,90	./.:0,0:0:0:0,0,0	./.:1,0:1:0:0,0,0	./.:0,0:0:0:0,0,0
Chr5	19584537	.	C	T	1334.3	.	AC=18;AF=1.00;AN=18;DP=41;ExcessHet=0.0000;FS=0.000;InbreedingCoeff=0.3667;MLEAC=88;MLEAF=1.00;MQ=60.00;QD=34.01;SOR=1.828	GT:AD:DP:GQ:PL	./.:0,0:0:0:0,0,0	./.:0,0:0:0:0,0,0	./.:1,0:1:0:0,0,0	1/1:0,3:3:9:118,9,0	./.:0,0:0:0:0,0,0	./.:0,0:0:0:0,0,0	1/1:0,2:2:6:81,6,0	./.:0,0:0:0:0,0,0	1/1:0,2:2:6:82,6,0	1/1:0,3:3:9:122,9,0	1/1:0,2:2:6:81,6,0	./.:1,0:1:0:0,0,0	./.:1,0:1:0:0,0,0	./.:0,0:0:0:0,0,0	1/1:0,2:2:6:80,6,0	./.:0,0:0:0:0,0,0	./.:0,0:0:0:0,0,0	./.:0,0:0:0:0,0,0	./.:0,0:0:0:0,0,0	./.:1,0:1:0:0,0,0	./.:0,0:0:0:0,0,0	./.:0,0:0:0:0,0,0	./.:0,0:0:0:0,0,0	./.:0,0:0:0:0,0,0	./.:0,0:0:0:0,0,0	./.:1,0:1:0:0,0,0	./.:0,0:0:0:0,0,0	./.:0,0:0:0:0,0,0	./.:0,0:0:0:0,0,0	./.:0,0:0:0:0,0,0	./.:0,0:0:0:0,0,0	./.:0,0:0:0:0,0,0	./.:0,0:0:0:0,0,0	1/1:0,3:3:9:117,9,0	./.:1,0:1:0:0,0,0	./.:0,0:0:0:0,0,0	./.:0,0:0:0:0,0,0	./.:0,0:0:0:0,0,0	./.:1,0:1:0:0,0,0	./.:0,0:0:0:0,0,0	./.:1,0:1:0:0,0,0	./.:0,0:0:0:0,0,0	./.:0,0:0:0:0,0,0	./.:0,0:0:0:0,0,0	./.:0,0:0:0:0,0,0	./.:0,0:0:0:0,0,0	./.:1,0:1:0:0,0,0	./.:0,0:0:0:0,0,0	./.:0,0:0:0:0,0,0	./.:0,0:0:0:0,0,0	./.:0,0:0:0:0,0,0	./.:0,0:0:0:0,0,0	./.:0,0:0:0:0,0,0	1/1:0,2:2:6:82,6,0	./.:0,0:0:0:0,0,0	./.:0,0:0:0:0,0,0	./.:1,0:1:0:0,0,0	./.:0,0:0:0:0,0,0	./.:1,0:1:0:0,0,0	./.:0,0:0:0:0,0,0	./.:0,0:0:0:0,0,0	./.:0,0:0:0:0,0,0	./.:0,0:0:0:0,0,0	./.:0,0:0:0:0,0,0	./.:0,0:0:0:0,0,0	./.:1,0:1:0:0,0,0	./.:1,0:1:0:0,0,0	./.:0,0:0:0:0,0,0	./.:0,0:0:0:0,0,0	1/1:0,2:2:6:81,6,0	./.:0,0:0:0:0,0,0	./.:0,0:0:0:0,0,0	./.:0,0:0:0:0,0,0
Chr5	19584635	.	T	A	423.13	.	AC=6;AF=1.00;AN=6;DP=19;ExcessHet=0.0000;FS=0.000;InbreedingCoeff=0.3435;MLEAC=43;MLEAF=1.00;MQ=60.00;QD=28.77;SOR=1.329	GT:AD:DP:GQ:PL	./.:0,0:0:0:0,0,0	./.:0,0:0:0:0,0,0	1/1:0,2:2:6:83,6,0	./.:0,0:0:0:0,0,0	./.:0,0:0:0:0,0,0	./.:0,0:0:0:0,0,0	./.:1,0:1:0:0,0,0	./.:1,0:1:0:0,0,0	./.:0,0:0:0:0,0,0	./.:1,0:1:0:0,0,0	./.:1,0:1:0:0,0,0	./.:1,0:1:0:0,0,0	./.:0,0:0:0:0,0,0	./.:0,0:0:0:0,0,0	./.:0,0:0:0:0,0,0	./.:1,0:1:0:0,0,0	1/1:0,2:2:6:77,6,0	1/1:0,2:2:6:83,6,0	./.:0,0:0:0:0,0,0	./.:0,0:0:0:0,0,0	./.:0,0:0:0:0,0,0	./.:0,0:0:0:0,0,0	./.:0,0:0:0:0,0,0	./.:0,0:0:0:0,0,0	./.:1,0:1:0:0,0,0	./.:0,0:0:0:0,0,0	./.:0,0:0:0:0,0,0	./.:0,0:0:0:0,0,0	./.:0,0:0:0:0,0,0	./.:0,0:0:0:0,0,0	./.:0,0:0:0:0,0,0	./.:0,0:0:0:0,0,0	./.:0,0:0:0:0,0,0	./.:0,0:0:0:0,0,0	./.:0,0:0:0:0,0,0	./.:1,0:1:0:0,0,0	./.:0,0:0:0:0,0,0	./.:0,0:0:0:0,0,0	./.:1,0:1:0:0,0,0	./.:0,0:0:0:0,0,0	./.:0,0:0:0:0,0,0	./.:0,0:0:0:0,0,0	./.:0,0:0:0:0,0,0	./.:0,0:0:0:0,0,0	./.:0,0:0:0:0,0,0	./.:1,0:1:0:0,0,0	./.:0,0:0:0:0,0,0	./.:0,0:0:0:0,0,0	./.:0,0:0:0:0,0,0	./.:0,0:0:0:0,0,0	./.:0,0:0:0:0,0,0	./.:0,0:0:0:0,0,0	./.:0,0:0:0:0,0,0	./.:0,0:0:0:0,0,0	./.:0,0:0:0:0,0,0	./.:1,0:1:0:0,0,0	./.:0,0:0:0:0,0,0	./.:0,0:0:0:0,0,0	./.:0,0:0:0:0,0,0	./.:0,0:0:0:0,0,0	./.:0,0:0:0:0,0,0	./.:0,0:0:0:0,0,0	./.:0,0:0:0:0,0,0	./.:0,0:0:0:0,0,0	./.:0,0:0:0:0,0,0	./.:0,0:0:0:0,0,0	./.:0,0:0:0:0,0,0	./.:0,0:0:0:0,0,0	./.:0,0:0:0:0,0,0	./.:0,0:0:0:0,0,0	./.:0,0:0:0:0,0,0	./.:0,0:0:0:0,0,0	./.:0,0:0:0:0,0,0
Chr5	19586026	.	G	T	36462.2	.	AC=99;AF=0.971;AN=102;BaseQRankSum=-2.287e+00;DP=1073;ExcessHet=0.1310;FS=0.000;InbreedingCoeff=0.4924;MLEAC=138;MLEAF=1.00;MQ=60.00;MQRankSum=0.00;QD=25.90;ReadPosRankSum=-1.888e+00;SOR=8.360	GT:AD:DP:GQ:PGT:PID:PL:PS	./.:2,0:2:0:.:.:0,0,0	./.:0,0:0:0:.:.:0,0,0	1/1:0,23:23:69:.:.:900,69,0	1/1:0,30:30:90:.:.:1195,90,0	1/1:0,15:15:45:.:.:595,45,0	1/1:0,8:8:24:.:.:317,24,0	1/1:0,22:22:66:.:.:841,66,0	1/1:0,22:22:66:.:.:846,66,0	1/1:0,39:39:99:.:.:1544,117,0	1/1:0,26:26:78:.:.:998,78,0	1/1:0,26:26:78:.:.:1029,78,0	1/1:0,11:11:33:.:.:439,33,0	1/1:0,27:27:81:.:.:1046,81,0	1/1:0,12:12:36:.:.:434,36,0	1/1:0,17:17:51:.:.:653,51,0	1/1:0,22:22:66:.:.:862,66,0	1/1:0,12:12:36:.:.:450,36,0	1/1:0,17:17:51:.:.:675,51,0	1/1:0,4:4:12:.:.:155,12,0	1/1:0,14:14:42:.:.:542,42,0	./.:2,0:2:0:.:.:0,0,0	0/1:2,8:10:60:.:.:251,0,60	./.:0,0:0:0:.:.:0,0,0	./.:3,0:3:0:.:.:0,0,0	1/1:0,14:14:42:.:.:530,42,0	1/1:0,15:15:45:.:.:595,45,0	./.:0,0:0:0:.:.:0,0,0	./.:2,0:2:0:.:.:0,0,1	1/1:0,2:2:6:.:.:77,6,0	./.:3,0:3:0:.:.:0,0,0	1/1:0,19:19:57:.:.:729,57,0	1/1:0,12:12:36:.:.:451,36,0	1/1:0,16:16:48:.:.:613,48,0	1/1:0,14:14:42:.:.:535,42,0	1/1:0,18:18:54:.:.:692,54,0	1/1:0,7:7:21:.:.:255,21,0	1/1:0,24:24:72:.:.:938,72,0	1/1:0,27:27:81:.:.:1076,81,0	1/1:0,16:16:48:.:.:633,48,0	1/1:0,15:15:45:.:.:581,45,0	1/1:0,13:13:39:.:.:502,39,0	./.:6,0:6:0:.:.:0,0,0	./.:0,0:0:0:.:.:0,0,0	./.:1,0:1:0:.:.:0,0,0	./.:3,0:3:0:.:.:0,0,0	1/1:0,14:14:42:.:.:531,42,0	1/1:0,10:10:30:.:.:403,30,0	1/1:0,13:13:39:.:.:463,39,0	1/1:0,21:21:63:.:.:806,63,0	1/1:0,27:27:81:.:.:1033,81,0	1/1:0,13:13:39:.:.:430,39,0	1/1:0,15:15:45:.:.:502,45,0	./.:4,0:4:0:.:.:0,0,0	1/1:0,29:29:87:.:.:1113,87,0	./.:2,0:2:0:.:.:0,0,0	1/1:0,19:19:57:.:.:733,57,0	1/1:0,27:27:81:.:.:1058,81,0	./.:2,0:2:0:.:.:0,0,0	1/1:0,25:25:75:.:.:981,75,0	./.:3,0:3:0:.:.:0,0,0	0|1:2,5:7:69:0|1:19586026_G_T:173,0,69:19586026	0/1:2,11:13:51:.:.:387,0,51	./.:4,0:4:0:.:.:0,0,0	./.:6,0:6:0:.:.:0,0,0	1/1:0,27:27:81:.:.:1016,81,0	1/1:0,26:26:78:.:.:1036,78,0	1/1:0,26:26:78:.:.:995,78,0	./.:6,0:6:0:.:.:0,0,0	./.:3,0:3:0:.:.:0,0,0	1/1:0,15:15:45:.:.:578,45,0	./.:3,0:3:0:.:.:0,0,0	1/1:0,25:25:75:.:.:960,75,0	./.:0,0:0:0:.:.:0,0,0
Chr5	19586027	.	T	G	1733.88	.	AC=33;AF=0.246;AN=134;BaseQRankSum=-2.287e+00;DP=1070;ExcessHet=0.0000;FS=0.000;InbreedingCoeff=0.7206;MLEAC=28;MLEAF=0.209;MQ=60.00;MQRankSum=0.00;QD=22.23;ReadPosRankSum=2.01;SOR=1.580	GT:AD:DP:GQ:PGT:PID:PL:PS	1/1:0,2:2:6:.:.:79,6,0	./.:0,0:0:0:.:.:0,0,0	0/0:26,0:26:78:.:.:0,78,947	0/0:33,0:33:99:.:.:0,99,1198	0/0:17,0:17:51:.:.:0,51,687	0/0:9,0:9:27:.:.:0,27,338	0/0:22,0:22:66:.:.:0,66,807	0/0:25,0:25:75:.:.:0,75,903	0/0:43,0:43:99:.:.:0,120,1800	0/0:27,0:27:81:.:.:0,81,975	0/0:31,0:31:93:.:.:0,93,1107	0/0:12,0:12:36:.:.:0,36,444	0/0:27,0:27:81:.:.:0,81,968	0/0:14,0:14:42:.:.:0,42,481	0/0:18,0:18:54:.:.:0,54,655	0/0:23,0:23:69:.:.:0,69,840	0/0:13,0:13:39:.:.:0,39,458	0/0:19,0:19:57:.:.:0,57,675	0/0:4,0:4:12:.:.:0,12,147	0/0:16,0:16:48:.:.:0,48,581	1/1:0,2:2:6:.:.:70,6,0	0/1:8,2:10:47:.:.:47,0,330	./.:0,0:0:0:.:.:0,0,0	1/1:0,3:3:9:.:.:116,9,0	0/0:15,0:15:45:.:.:0,45,552	0/0:15,0:15:45:.:.:0,45,557	./.:0,0:0:0:.:.:0,0,0	./.:2,0:2:0:.:.:0,0,1	0/0:3,0:3:0:.:.:0,0,40	1/1:0,3:3:9:.:.:119,9,0	0/0:20,0:20:60:.:.:0,60,723	0/0:14,0:14:42:.:.:0,42,506	0/0:18,0:18:54:.:.:0,54,654	0/0:21,0:21:63:.:.:0,63,765	0/0:18,0:18:54:.:.:0,54,669	0/0:9,0:9:27:.:.:0,27,323	0/0:27,0:27:81:.:.:0,81,1033	0/0:31,0:31:93:.:.:0,93,1185	0/0:19,0:19:57:.:.:0,57,740	0/0:16,0:16:48:.:.:0,48,567	0/0:14,0:14:3:.:.:0,3,472	1/1:0,4:4:12:.:.:147,12,0	./.:0,0:0:0:.:.:0,0,0	0/0:3,0:3:9:.:.:0,9,64	1/1:0,3:3:9:.:.:119,9,0	0/0:15,0:15:45:.:.:0,45,544	0/0:10,0:10:30:.:.:0,30,411	0/0:16,0:16:48:.:.:0,48,538	0/0:22,0:22:66:.:.:0,66,823	0/0:29,0:29:87:.:.:0,87,1033	0/0:17,0:17:51:.:.:0,51,536	0/0:16,0:16:48:.:.:0,48,525	1/1:0,4:4:12:.:.:158,12,0	0/0:34,0:34:99:.:.:0,102,1202	1/1:0,2:2:6:.:.:78,6,0	0/0:21,0:21:63:.:.:0,63,777	0/0:30,0:30:90:.:.:0,90,1098	1/1:0,2:2:6:.:.:82,6,0	0/0:29,0:29:87:.:.:0,87,1025	1/1:0,3:3:9:.:.:115,9,0	0|1:6,2:8:53:1|0:19586026_G_T:53,0,241:19586026	0/1:12,2:14:34:.:.:34,0,494	1/1:0,3:3:9:.:.:108,9,0	1/1:0,6:6:18:.:.:203,18,0	0/0:28,0:28:84:.:.:0,84,997	0/0:26,0:26:78:.:.:0,78,1037	0/0:27,0:27:81:.:.:0,81,967	1/1:0,3:3:9:.:.:119,9,0	1/1:0,3:3:9:.:.:116,9,0	0/0:16,0:16:48:.:.:0,48,588	1/1:0,3:3:9:.:.:116,9,0	0/0:26,0:26:78:.:.:0,78,933	./.:0,0:0:0:.:.:0,0,0
Chr5	19586079	.	G	A	815.59	.	AC=19;AF=0.156;AN=122;BaseQRankSum=-1.383e+00;DP=1769;ExcessHet=0.0000;FS=0.000;InbreedingCoeff=0.6245;MLEAC=16;MLEAF=0.131;MQ=60.00;MQRankSum=0.00;QD=13.82;ReadPosRankSum=1.38;SOR=0.659	GT:AD:DP:GQ:PL	1/1:0,2:2:6:79,6,0	./.:1,0:1:0:0,0,0	0/0:33,0:33:99:0,99,1143	0/0:33,0:33:99:0,99,1198	0/0:27,0:27:81:0,81,900	0/0:11,0:11:33:0,33,363	0/0:30,0:30:90:0,90,1091	0/0:33,0:33:99:0,99,1274	0/0:43,0:43:99:0,120,1800	0/0:33,0:33:99:0,99,1179	0/0:33,0:33:99:0,99,1178	0/1:16,3:19:33:33,0,569	0/0:33,0:33:99:0,99,1221	0/0:20,0:20:57:0,57,855	0/0:23,0:23:66:0,66,769	0/0:27,0:27:81:0,81,974	0/0:20,0:20:60:0,60,696	0/0:24,0:24:72:0,72,826	0/0:5,0:5:15:0,15,184	0/0:20,0:20:60:0,60,732	./.:1,0:1:0:0,0,0	0/1:12,2:14:38:38,0,419	./.:0,0:0:0:0,0,0	./.:1,0:1:0:0,0,0	0/0:17,0:17:51:0,51,659	0/0:26,0:26:36:0,36,818	./.:0,0:0:0:0,0,0	0/1:2,2:4:38:38,0,71	0/0:3,0:3:0:0,0,44	1/1:0,2:2:6:78,6,0	0/0:25,0:25:69:0,69,1035	0/0:19,0:19:57:0,57,699	0/0:20,0:20:60:0,60,731	0/0:24,0:24:72:0,72,894	0/0:20,0:20:60:0,60,712	0/0:13,0:13:39:0,39,492	0/0:38,0:38:99:0,99,1485	0/0:36,0:36:99:0,100,1360	0/0:30,0:30:90:0,90,1008	0/0:24,0:24:72:0,72,849	0/0:16,0:16:48:0,48,589	./.:1,0:1:0:0,0,0	./.:0,0:0:0:0,0,0	0/0:6,0:6:0:0,0,134	1/1:0,2:2:6:82,6,0	0/0:24,0:24:69:0,69,1035	0/0:20,0:20:60:0,60,706	0/0:19,0:19:57:0,57,654	0/0:27,0:27:81:0,81,977	0/0:33,0:33:99:0,99,1207	0/0:20,0:20:60:0,60,649	0/0:20,0:20:60:0,60,706	1/1:0,3:3:9:122,9,0	0/0:40,0:40:99:0,102,1468	./.:0,0:0:0:0,0,0	0/0:28,0:28:84:0,84,1031	0/0:38,0:38:99:0,101,1353	./.:0,0:0:0:0,0,0	0/0:33,0:33:99:0,99,1179	./.:0,0:0:0:0,0,0	0/0:6,0:6:18:0,18,221	0/0:16,0:16:45:0,45,675	1/1:0,3:3:9:116,9,0	1/1:0,4:4:12:132,12,0	0/0:34,0:34:99:0,102,1264	0/0:36,0:36:99:0,108,1316	0/0:33,0:33:99:0,99,1159	1/1:0,3:3:9:91,9,0	./.:1,0:1:0:0,0,0	0/0:20,0:20:60:0,60,746	./.:1,0:1:0:0,0,0	0/0:30,0:30:90:0,90,1121	1/1:0,3:3:9:117,9,0
Chr5	19586149	.	T	A	21340.9	.	AC=49;AF=0.336;AN=146;BaseQRankSum=-6.000e-01;DP=2200;ExcessHet=0.0000;FS=18.832;InbreedingCoeff=0.7817;MLEAC=49;MLEAF=0.336;MQ=60.00;MQRankSum=0.00;QD=32.68;ReadPosRankSum=0.459;SOR=1.928	GT:AD:DP:GQ:PL	1/1:0,24:24:72:948,72,0	1/1:2,26:28:34:941,34,0	0/0:38,0:38:99:0,99,1328	0/0:33,0:33:99:0,99,1198	0/0:30,0:30:75:0,75,1125	0/0:5,0:5:15:0,15,207	0/0:34,0:34:99:0,99,1262	0/0:35,0:35:99:0,99,1228	0/0:43,0:43:99:0,120,1800	0/0:36,0:36:99:0,99,1301	0/0:33,0:33:99:0,99,1178	0/1:18,13:31:99:371,0,522	0/0:33,0:33:99:0,99,1221	0/0:19,0:19:51:0,51,765	0/0:29,0:29:78:0,78,1170	0/0:28,0:28:66:0,66,990	0/0:22,0:22:60:0,60,900	0/0:25,0:25:63:0,63,945	0/0:6,0:6:18:0,18,216	0/0:19,0:19:48:0,48,720	1/1:0,14:14:42:503,42,0	0/1:12,17:29:99:587,0,372	1/1:0,32:32:96:1251,96,0	1/1:0,7:7:21:279,21,0	0/0:14,0:14:36:0,36,540	0/1:24,6:30:99:155,0,708	1/1:0,5:5:15:205,15,0	0/1:3,17:20:62:612,0,62	1/1:0,18:18:54:686,54,0	1/1:0,36:36:99:1445,108,0	0/0:33,0:33:84:0,84,1260	0/0:19,0:19:51:0,51,765	0/0:28,0:28:69:0,69,1035	0/0:31,0:31:75:0,75,1125	0/0:25,0:25:69:0,69,1035	0/0:13,0:13:39:0,39,476	0/0:35,0:35:99:0,99,1437	0/0:36,0:36:99:0,100,1360	0/0:34,0:34:99:0,99,1322	0/0:27,0:27:43:0,43,875	0/0:20,0:20:54:0,54,810	1/1:0,25:25:75:993,75,0	1/1:0,6:6:18:209,18,0	0/1:6,22:28:99:788,0,164	1/1:0,17:17:51:694,51,0	0/0:23,0:23:63:0,63,870	0/0:23,0:23:66:0,66,990	0/0:25,0:25:69:0,69,1035	0/0:36,0:36:99:0,99,1485	0/0:39,0:39:99:0,105,1575	0/0:26,0:26:66:0,66,990	0/0:30,0:30:90:0,90,1046	1/1:0,32:32:96:1269,96,0	0/0:35,0:35:99:0,99,1485	1/1:0,34:34:99:1317,102,0	0/0:23,0:23:60:0,60,900	0/0:38,0:38:99:0,101,1353	1/1:0,27:27:81:1086,81,0	0/0:34,0:34:99:0,99,1268	1/1:0,8:8:24:318,24,0	0/1:7,22:29:99:757,0,196	0/1:16,7:23:99:211,0,529	1/1:0,27:27:81:1047,81,0	1/1:0,26:26:78:1025,78,0	0/0:34,0:34:99:0,102,1264	0/0:37,0:37:90:0,90,1350	0/0:33,0:33:96:0,96,1440	1/1:0,26:26:78:1028,78,0	1/1:0,30:30:90:1167,90,0	0/0:35,0:35:93:0,93,1395	1/1:0,25:25:75:971,75,0	0/0:35,0:35:99:0,105,1258	1/1:0,16:16:48:623,48,0
Chr5	19586174	.	G	T	223.7	.	AC=6;AF=0.055;AN=110;DP=1577;ExcessHet=0.0000;FS=0.000;InbreedingCoeff=0.6246;MLEAC=4;MLEAF=0.036;MQ=60.00;QD=31.96;SOR=2.584	GT:AD:DP:GQ:PL	1/1:0,2:2:6:84,6,0	./.:1,0:1:0:0,0,0	0/0:38,0:38:99:0,99,1328	0/0:33,0:33:99:0,99,1198	0/0:33,0:33:93:0,93,1395	0/0:5,0:5:9:0,9,135	0/0:34,0:34:99:0,99,1262	0/0:35,0:35:99:0,99,1228	0/0:43,0:43:99:0,120,1800	0/0:36,0:36:99:0,99,1301	0/0:33,0:33:99:0,99,1178	0/0:18,0:18:51:0,51,765	0/0:33,0:33:99:0,99,1221	0/0:19,0:19:54:0,54,810	0/0:31,0:31:81:0,81,1160	0/0:30,0:30:78:0,78,1170	0/0:25,0:25:72:0,72,908	0/0:28,0:28:81:0,81,1215	0/0:7,0:7:21:0,21,259	0/0:19,0:19:54:0,54,810	1/1:0,3:3:9:110,9,0	0/0:11,0:11:0:0,0,354	./.:0,0:0:0:0,0,0	./.:0,0:0:0:0,0,0	0/0:19,0:19:57:0,57,737	0/0:24,0:24:60:0,60,900	./.:0,0:0:0:0,0,0	0/0:4,0:4:12:0,12,155	./.:0,0:0:0:0,0,0	./.:0,0:0:0:0,0,0	0/0:31,0:31:90:0,90,1105	0/0:24,0:24:72:0,72,863	0/0:34,0:34:99:0,102,1297	0/0:36,0:36:70:0,70,1261	0/0:27,0:27:81:0,81,1047	0/0:15,0:15:39:0,39,585	0/0:35,0:35:99:0,99,1437	0/0:36,0:36:99:0,100,1360	0/0:34,0:34:99:0,99,1322	0/0:31,0:31:90:0,90,1137	0/0:20,0:20:60:0,60,718	./.:1,0:1:0:0,0,0	./.:0,0:0:0:0,0,0	0/0:7,0:7:0:0,0,166	./.:0,0:0:0:0,0,0	0/0:25,0:25:72:0,72,939	0/0:24,0:24:72:0,72,865	0/0:29,0:29:53:0,53,1006	0/0:36,0:36:99:0,99,1485	0/0:39,0:39:99:0,105,1575	0/0:24,0:24:72:0,72,817	0/0:30,0:30:90:0,90,1046	./.:0,0:0:0:0,0,0	0/0:35,0:35:99:0,99,1485	./.:0,0:0:0:0,0,0	0/0:28,0:28:84:0,84,1064	0/0:38,0:38:99:0,101,1353	./.:1,0:1:0:0,0,0	0/0:34,0:34:99:0,99,1268	./.:0,0:0:0:0,0,0	0/0:8,0:8:24:0,24,314	0/0:14,0:14:42:0,42,553	./.:0,0:0:0:0,0,0	./.:0,0:0:0:0,0,0	0/0:46,0:46:99:0,102,1711	0/0:34,0:34:99:0,99,1321	0/0:34,0:34:99:0,99,1298	./.:1,0:1:0:0,0,0	./.:0,0:0:0:0,0,0	0/0:34,0:34:99:0,99,1246	./.:0,0:0:0:0,0,0	0/0:35,0:35:99:0,105,1258	1/1:0,2:2:6:82,6,0
Chr5	19586217	.	G	C	20851.6	.	AC=49;AF=0.336;AN=146;BaseQRankSum=-2.700e-01;DP=2276;ExcessHet=0.0000;FS=30.142;InbreedingCoeff=0.7326;MLEAC=49;MLEAF=0.336;MQ=60.00;MQRankSum=0.00;QD=31.50;ReadPosRankSum=1.50;SOR=1.387	GT:AD:DP:GQ:PL	1/1:0,21:21:63:833,63,0	1/1:0,44:44:99:1780,132,0	0/0:38,0:38:99:0,99,1328	0/0:40,0:40:99:0,99,1485	0/0:32,0:32:90:0,90,1350	0/0:6,0:6:18:0,18,215	0/0:34,0:34:99:0,99,1262	0/0:35,0:35:99:0,99,1228	0/0:43,0:43:99:0,120,1800	0/0:36,0:36:99:0,99,1301	0/0:33,0:33:99:0,99,1178	0/1:16,13:29:99:413,0,534	0/0:33,0:33:99:0,99,1221	0/0:20,0:20:60:0,60,754	0/0:39,0:39:82:0,82,1293	0/0:32,0:32:90:0,90,1230	0/0:31,0:31:56:0,56,1042	0/0:33,0:33:90:0,90,1350	0/0:5,0:5:15:0,15,158	0/0:21,0:21:60:0,60,784	1/1:0,17:17:51:595,51,0	0/1:14,11:25:99:373,0,464	1/1:0,25:25:75:1005,75,0	1/1:0,9:9:27:365,27,0	0/0:24,0:24:72:0,72,917	0/1:24,4:28:79:79,0,836	1/1:0,6:6:18:250,18,0	0/1:4,14:18:99:517,0,109	0/1:1,12:13:1:427,0,1	1/1:0,33:33:98:1274,98,0	0/0:33,0:33:99:0,99,1222	0/0:29,0:29:81:0,81,1215	0/0:37,0:37:99:0,99,1317	0/0:35,0:35:99:0,99,1296	0/0:28,0:28:78:0,78,1170	0/0:19,0:19:54:0,54,810	0/0:35,0:35:99:0,99,1437	0/0:36,0:36:99:0,100,1360	0/0:38,0:38:99:0,106,1408	0/0:31,0:31:93:0,93,1197	0/1:27,5:32:99:107,0,925	1/1:0,26:26:78:1054,78,0	1/1:0,3:3:9:122,9,0	0/1:6,12:18:99:436,0,161	1/1:0,15:15:45:626,45,0	0/0:27,0:27:81:0,81,940	0/0:22,0:22:60:0,60,900	0/0:27,0:27:81:0,81,940	0/0:40,0:40:99:0,102,1468	0/0:39,0:39:99:0,105,1575	0/0:24,0:24:72:0,72,817	0/0:35,0:35:90:0,90,1350	1/1:0,19:19:57:770,57,0	0/0:35,0:35:99:0,99,1485	1/1:0,15:15:45:609,45,0	0/0:33,0:33:99:0,99,1243	0/0:38,0:38:99:0,101,1353	1/1:0,20:20:60:817,60,0	0/0:34,0:34:99:0,99,1268	1/1:0,8:8:24:322,24,0	0/1:8,13:21:99:455,0,260	0/1:20,8:28:99:242,0,739	1/1:0,36:36:99:1329,107,0	1/1:0,27:27:81:1069,81,0	0/0:46,0:46:99:0,102,1711	0/0:35,0:35:99:0,99,1417	0/0:34,0:34:99:0,99,1298	1/1:0,41:41:99:1679,123,0	1/1:0,27:27:81:1090,81,0	0/0:34,0:34:99:0,99,1246	1/1:0,30:30:90:1220,90,0	0/0:40,0:40:99:0,104,1473	1/1:0,28:28:84:1131,84,0
Chr5	19586284	.	C	G	7823.33	.	AC=46;AF=0.319;AN=144;BaseQRankSum=0.727;DP=2379;ExcessHet=0.0000;FS=99.442;InbreedingCoeff=0.6517;MLEAC=44;MLEAF=0.306;MQ=60.00;MQRankSum=0.00;QD=24.52;ReadPosRankSum=1.59;SOR=2.859	GT:AD:DP:GQ:PL	1/1:0,13:13:39:535,39,0	1/1:0,15:15:45:629,45,0	0/0:33,0:33:99:0,99,1053	0/0:36,0:36:99:0,102,1371	0/0:25,0:25:72:0,72,1080	0/0:8,0:8:24:0,24,298	0/0:37,0:37:99:0,105,1387	0/0:35,0:35:99:0,99,1228	0/0:43,0:43:99:0,120,1800	0/0:36,0:36:99:0,99,1301	0/0:33,0:33:99:0,99,1178	0/1:13,7:20:99:232,0,478	0/0:33,0:33:99:0,99,1221	0/0:27,0:27:69:0,69,1035	0/0:32,0:32:81:0,81,1215	0/0:34,0:34:99:0,99,1273	0/0:32,0:32:90:0,90,1350	0/0:34,0:34:90:0,90,1350	0/0:4,0:4:12:0,12,155	0/0:25,0:25:60:0,60,900	1/1:0,5:5:15:173,15,0	0/1:12,7:19:99:233,0,434	1/1:0,6:6:18:245,18,0	1/1:0,2:2:6:83,6,0	0/0:28,0:28:81:0,81,1101	0/1:24,5:29:99:122,0,834	1/1:0,2:2:6:87,6,0	0/1:6,9:15:99:326,0,140	0/1:2,10:12:44:361,0,44	1/1:0,10:10:30:415,30,0	0/0:35,0:35:99:0,102,1530	0/0:35,0:35:99:0,99,1284	0/0:37,0:37:99:0,99,1317	0/0:35,0:35:99:0,99,1296	0/0:23,0:23:60:0,60,900	0/0:19,0:19:51:0,51,765	0/0:37,0:37:99:0,101,1391	0/0:36,0:36:99:0,100,1360	0/0:38,0:38:99:0,106,1408	0/0:33,0:33:90:0,90,1350	0/1:20,2:22:15:15,0,634	1/1:0,5:5:15:209,15,0	./.:2,0:2:0:0,0,0	0/1:7,8:15:99:284,0,248	1/1:0,4:4:12:172,12,0	0/0:30,0:30:90:0,90,1132	0/0:20,0:20:51:0,51,765	0/0:23,0:23:60:0,60,900	0/0:37,0:37:99:0,100,1307	0/0:39,0:39:99:0,105,1575	0/0:24,0:24:72:0,72,774	0/0:38,0:38:99:0,99,1325	1/1:0,12:12:36:499,36,0	0/0:35,0:35:99:0,99,1485	1/1:0,9:9:27:371,27,0	0/0:37,0:37:99:0,99,1485	0/0:38,0:38:99:0,101,1353	0/1:1,9:10:13:342,0,13	0/0:34,0:34:99:0,99,1268	1/1:0,4:4:12:164,12,0	0/1:10,4:14:99:109,0,328	0/1:16,3:19:68:68,0,509	1/1:0,11:11:33:438,33,0	1/1:1,7:8:14:281,14,0	0/0:46,0:46:99:0,102,1711	0/0:34,0:34:99:0,102,1248	0/0:34,0:34:99:0,99,1298	1/1:0,15:15:45:618,45,0	1/1:0,8:8:24:334,24,0	0/0:37,0:37:99:0,99,1328	1/1:0,11:11:33:450,33,0	0/0:39,0:39:90:0,90,1350	1/1:0,4:4:12:167,12,0
Chr5	19586534	.	GATGTT	G	72.26	.	AC=1;AF=0.015;AN=68;BaseQRankSum=1.38;DP=75;ExcessHet=0.0000;FS=0.000;InbreedingCoeff=0.3198;MLEAC=3;MLEAF=0.044;MQ=60.00;MQRankSum=0.00;QD=18.06;ReadPosRankSum=0.00;SOR=2.303	GT:AD:DP:GQ:PGT:PID:PL:PS	0/0:2,0:2:6:.:.:0,6,74	./.:0,0:0:0:.:.:0,0,0	0/0:1,0:1:3:.:.:0,3,35	0/0:4,0:4:12:.:.:0,12,128	./.:0,0:0:0:.:.:0,0,0	./.:0,0:0:0:.:.:0,0,0	0/0:1,0:1:3:.:.:0,3,37	0/0:1,0:1:3:.:.:0,3,36	0/0:4,0:4:12:.:.:0,12,145	0/0:4,0:4:12:.:.:0,12,128	0/0:1,0:1:3:.:.:0,3,35	./.:0,0:0:0:.:.:0,0,0	./.:0,0:0:0:.:.:0,0,0	0/0:1,0:1:3:.:.:0,3,32	0/0:2,0:2:6:.:.:0,6,67	0/0:3,0:3:6:.:.:0,6,90	0/0:3,0:3:6:.:.:0,6,90	0/0:1,0:1:3:.:.:0,3,33	./.:0,0:0:0:.:.:0,0,0	0/0:2,0:2:6:.:.:0,6,75	0/0:2,0:2:6:.:.:0,6,66	./.:0,0:0:0:.:.:0,0,0	./.:0,0:0:0:.:.:0,0,0	./.:0,0:0:0:.:.:0,0,0	0/0:1,0:1:3:.:.:0,3,14	0/0:1,0:1:3:.:.:0,3,20	./.:0,0:0:0:.:.:0,0,0	0/0:3,0:3:9:.:.:0,9,109	./.:0,0:0:0:.:.:0,0,0	0/0:1,0:1:3:.:.:0,3,21	0/0:3,0:3:6:.:.:0,6,90	0|1:2,2:4:78:0|1:19586534_GATGTT_G:78,0,78:19586534	0/0:4,0:4:9:.:.:0,9,135	./.:0,0:0:0:.:.:0,0,0	./.:0,0:0:0:.:.:0,0,0	./.:0,0:0:0:.:.:0,0,0	0/0:3,0:3:6:.:.:0,6,90	0/0:3,0:3:6:.:.:0,6,90	0/0:3,0:3:9:.:.:0,9,96	0/0:2,0:2:6:.:.:0,6,70	0/0:1,0:1:3:.:.:0,3,22	./.:0,0:0:0:.:.:0,0,0	./.:0,0:0:0:.:.:0,0,0	./.:0,0:0:0:.:.:0,0,0	./.:0,0:0:0:.:.:0,0,0	./.:0,0:0:0:.:.:0,0,0	./.:0,0:0:0:.:.:0,0,0	0/0:1,0:1:3:.:.:0,3,33	./.:0,0:0:0:.:.:0,0,0	./.:0,0:0:0:.:.:0,0,0	0/0:2,0:2:3:.:.:0,3,45	./.:0,0:0:0:.:.:0,0,0	./.:0,0:0:0:.:.:0,0,0	./.:0,0:0:0:.:.:0,0,0	./.:0,0:0:0:.:.:0,0,0	./.:0,0:0:0:.:.:0,0,0	0/0:1,0:1:3:.:.:0,3,34	./.:0,0:0:0:.:.:0,0,0	./.:0,0:0:0:.:.:0,0,0	./.:0,0:0:0:.:.:0,0,0	./.:0,0:0:0:.:.:0,0,0	./.:0,0:0:0:.:.:0,0,0	./.:0,0:0:0:.:.:0,0,0	./.:0,0:0:0:.:.:0,0,0	0/0:2,0:2:6:.:.:0,6,76	0/0:1,0:1:3:.:.:0,3,38	./.:0,0:0:0:.:.:0,0,0	./.:0,0:0:0:.:.:0,0,0	0/0:1,0:1:3:.:.:0,3,33	0/0:2,0:2:6:.:.:0,6,57	./.:0,0:0:0:.:.:0,0,0	./.:0,0:0:0:.:.:0,0,0	./.:0,0:0:0:.:.:0,0,0
Chr5	19586537	.	GTT	G,*	2231.32	.	AC=31,1;AF=0.705,0.023;AN=44;DP=79;ExcessHet=0.0000;FS=0.000;InbreedingCoeff=0.4772;MLEAC=88,4;MLEAF=1.00,0.091;MQ=60.00;QD=30.81;SOR=1.259	GT:AD:DP:GQ:PGT:PID:PL:PS	0/0:2,0,0:2:6:.:.:0,6,74,6,74,74	./.:0,0,0:0:0:.:.:0,0,0,0,0,0	./.:1,0,0:1:0:.:.:0,0,0,0,0,0	1/1:0,4,0:4:12:.:.:180,12,0,180,12,180	./.:0,0,0:0:0:.:.:0,0,0,0,0,0	./.:0,0,0:0:0:.:.:0,0,0,0,0,0	./.:1,0,0:1:0:.:.:0,0,0,0,0,0	./.:1,0,0:1:0:.:.:0,0,0,0,0,0	1/1:0,4,0:4:12:.:.:180,12,0,180,12,180	1/1:0,4,0:4:12:.:.:180,12,0,180,12,180	./.:1,0,0:1:0:.:.:0,0,0,0,0,0	./.:0,0,0:0:0:.:.:0,0,0,0,0,0	./.:0,0,0:0:0:.:.:0,0,0,0,0,0	./.:1,0,0:1:0:.:.:0,0,0,0,0,0	1/1:0,2,0:2:6:.:.:90,6,0,90,6,90	1/1:0,2,0:2:6:.:.:90,6,0,90,6,90	1/1:0,2,0:2:6:.:.:90,6,0,90,6,90	./.:1,0,0:1:0:.:.:0,0,0,0,0,0	./.:0,0,0:0:0:.:.:0,0,0,0,0,0	1/1:0,2,0:2:6:.:.:90,6,0,90,6,90	0/0:2,0,0:2:6:.:.:0,6,66,6,66,66	./.:0,0,0:0:0:.:.:0,0,0,0,0,0	./.:0,0,0:0:0:.:.:0,0,0,0,0,0	./.:0,0,0:0:0:.:.:0,0,0,0,0,0	./.:1,0,0:1:0:.:.:0,0,0,0,0,0	0/0:1,0,0:1:3:.:.:0,3,20,3,20,20	./.:0,0,0:0:0:.:.:0,0,0,0,0,0	0/0:3,0,0:3:6:.:.:0,6,90,6,90,90	./.:0,0,0:0:0:.:.:0,0,0,0,0,0	0/0:1,0,0:1:3:.:.:0,3,21,3,21,21	1/1:0,2,0:2:6:.:.:90,6,0,90,6,90	1|2:0,2,2:4:78:1|0:19586534_GATGTT_G:168,84,78,84,0,78:19586534	1/1:0,3,0:3:9:.:.:135,9,0,135,9,135	./.:0,0,0:0:0:.:.:0,0,0,0,0,0	./.:0,0,0:0:0:.:.:0,0,0,0,0,0	./.:0,0,0:0:0:.:.:0,0,0,0,0,0	1/1:0,2,0:2:6:.:.:90,6,0,90,6,90	1/1:0,2,0:2:6:.:.:90,6,0,90,6,90	1/1:0,3,0:3:9:.:.:135,9,0,135,9,135	1/1:0,2,0:2:6:.:.:90,6,0,90,6,90	./.:1,0,0:1:0:.:.:0,0,0,0,0,0	./.:0,0,0:0:0:.:.:0,0,0,0,0,0	./.:0,0,0:0:0:.:.:0,0,0,0,0,0	./.:0,0,0:0:0:.:.:0,0,0,0,0,0	./.:0,0,0:0:0:.:.:0,0,0,0,0,0	./.:0,0,0:0:0:.:.:0,0,0,0,0,0	./.:0,0,0:0:0:.:.:0,0,0,0,0,0	./.:1,0,0:1:0:.:.:0,0,0,0,0,0	./.:0,0,0:0:0:.:.:0,0,0,0,0,0	./.:0,0,0:0:0:.:.:0,0,0,0,0,0	./.:2,0,0:2:0:.:.:0,0,0,0,0,0	./.:0,0,0:0:0:.:.:0,0,0,0,0,0	./.:0,0,0:0:0:.:.:0,0,0,0,0,0	./.:0,0,0:0:0:.:.:0,0,0,0,0,0	./.:0,0,0:0:0:.:.:0,0,0,0,0,0	./.:0,0,0:0:0:.:.:0,0,0,0,0,0	./.:1,0,0:1:0:.:.:0,0,0,0,0,0	./.:0,0,0:0:0:.:.:0,0,0,0,0,0	./.:0,0,0:0:0:.:.:0,0,0,0,0,0	./.:0,0,0:0:0:.:.:0,0,0,0,0,0	./.:0,0,0:0:0:.:.:0,0,0,0,0,0	./.:0,0,0:0:0:.:.:0,0,0,0,0,0	./.:0,0,0:0:0:.:.:0,0,0,0,0,0	./.:0,0,0:0:0:.:.:0,0,0,0,0,0	1/1:0,2,0:2:6:.:.:90,6,0,90,6,90	./.:1,0,0:1:0:.:.:0,0,0,0,0,0	./.:0,0,0:0:0:.:.:0,0,0,0,0,0	./.:0,0,0:0:0:.:.:0,0,0,0,0,0	0/0:1,0,0:1:3:.:.:0,3,33,3,33,33	1/1:0,2,0:2:6:.:.:90,6,0,90,6,90	./.:0,0,0:0:0:.:.:0,0,0,0,0,0	./.:0,0,0:0:0:.:.:0,0,0,0,0,0	./.:0,0,0:0:0:.:.:0,0,0,0,0,0
Chr5	19586739	.	G	A	13901.3	.	AC=44;AF=0.306;AN=144;BaseQRankSum=-2.530e-01;DP=1697;ExcessHet=0.0000;FS=3.367;InbreedingCoeff=0.6496;MLEAC=45;MLEAF=0.313;MQ=60.00;MQRankSum=0.00;QD=31.24;ReadPosRankSum=0.266;SOR=1.028	GT:AD:DP:GQ:PL	1/1:1,26:27:40:1005,40,0	1/1:0,22:22:66:892,66,0	0/0:21,0:21:60:0,60,900	0/0:38,0:38:99:0,99,1387	0/0:18,0:18:54:0,54,589	0/0:3,0:3:9:0,9,113	0/0:24,0:24:69:0,69,1035	0/0:30,0:30:90:0,90,1092	0/0:32,0:32:90:0,90,1350	0/0:29,0:29:81:0,81,1018	0/0:29,0:29:81:0,81,1093	0/1:14,8:22:99:255,0,408	0/0:32,0:32:90:0,90,1350	0/0:18,0:18:54:0,54,643	0/0:16,0:16:45:0,45,675	0/0:28,0:28:81:0,81,1049	0/0:27,0:27:81:0,81,987	0/0:20,0:20:57:0,57,855	0/0:2,0:2:6:0,6,78	0/0:13,0:13:39:0,39,477	1/1:0,7:7:21:253,21,0	0/1:11,5:16:99:153,0,359	1/1:0,20:20:60:804,60,0	1/1:0,7:7:21:283,21,0	0/0:24,0:24:69:0,69,1035	0/1:13,3:16:73:73,0,407	./.:0,0:0:0:0,0,0	0/1:5,11:16:99:391,0,150	0/1:1,4:5:25:142,0,25	1/1:0,19:19:57:775,57,0	0/0:30,0:30:90:0,90,993	0/0:18,0:18:51:0,51,765	0/0:22,0:22:60:0,60,900	0/0:34,0:34:99:0,99,1211	0/0:22,0:22:66:0,66,794	0/0:12,0:12:36:0,36,472	0/0:41,0:41:58:0,58,1401	0/0:28,0:28:81:0,81,1013	0/0:34,0:34:99:0,99,1485	0/0:8,0:8:24:0,24,287	0/1:15,3:18:62:62,0,536	1/1:0,10:10:30:403,30,0	0/0:6,0:6:0:0,0,133	0/1:5,9:14:99:328,0,159	1/1:0,11:11:33:455,33,0	0/0:37,0:37:99:0,99,1132	0/0:16,0:16:48:0,48,655	0/0:25,0:25:72:0,72,1080	0/0:26,0:26:72:0,72,931	0/0:30,0:30:90:0,90,970	0/0:11,0:11:33:0,33,307	0/0:22,0:22:60:0,60,741	1/1:0,20:20:60:808,60,0	0/0:25,0:25:73:0,73,863	0/1:1,10:11:8:355,0,8	0/0:25,0:25:66:0,66,990	0/0:35,0:35:99:0,99,1485	1/1:0,17:17:51:688,51,0	0/0:31,0:31:90:0,90,1350	1/1:0,6:6:18:242,18,0	0/1:2,17:19:19:612,0,19	0/1:14,3:17:71:71,0,524	1/1:0,25:25:75:969,75,0	1/1:0,19:19:57:759,57,0	0/0:25,0:25:72:0,72,866	0/0:21,0:21:60:0,60,838	0/0:24,0:24:72:0,72,882	1/1:0,17:17:51:694,51,0	1/1:0,29:29:87:1158,87,0	0/0:18,0:18:51:0,51,765	1/1:0,21:21:63:853,63,0	0/0:21,0:21:60:0,60,774	1/1:0,14:14:42:552,42,0
Chr5	19586873	.	G	A	7692.57	.	AC=43;AF=0.299;AN=144;BaseQRankSum=0.00;DP=1738;ExcessHet=0.0000;FS=1.614;InbreedingCoeff=0.5498;MLEAC=42;MLEAF=0.292;MQ=60.00;MQRankSum=0.00;QD=26.71;ReadPosRankSum=1.38;SOR=0.824	GT:AD:DP:GQ:PL	0/1:1,10:11:9:359,0,9	1/1:0,14:14:42:562,42,0	0/0:20,0:20:60:0,60,661	0/0:25,0:25:72:0,72,927	0/0:17,0:17:51:0,51,638	0/0:5,0:5:15:0,15,155	0/0:20,0:20:57:0,57,855	0/0:29,0:29:81:0,81,1215	0/0:29,0:29:81:0,81,1215	0/0:20,0:20:60:0,60,740	0/0:24,0:24:63:0,63,945	0/1:12,8:20:99:261,0,398	0/0:29,0:29:84:0,84,1077	0/0:15,0:15:39:0,39,585	0/0:13,0:13:39:0,39,476	0/0:29,0:29:75:0,75,1125	0/0:24,0:24:66:0,66,990	0/0:19,0:19:54:0,54,810	0/0:1,0:1:3:0,3,38	0/0:10,0:10:30:0,30,351	1/1:0,2:2:6:72,6,0	0/1:10,5:15:99:150,0,324	1/1:0,10:10:30:406,30,0	1/1:0,2:2:6:82,6,0	0/0:28,0:28:84:0,84,924	0/1:14,4:18:99:107,0,446	./.:0,0:0:0:0,0,0	0/1:3,5:8:93:174,0,93	0/1:1,5:6:21:170,0,21	0/1:2,13:15:4:472,0,4	0/0:24,0:24:69:0,69,1035	0/0:17,0:17:51:0,51,607	0/0:17,0:17:51:0,51,636	0/0:32,0:32:90:0,90,1136	0/0:21,0:21:60:0,60,732	0/0:13,0:13:36:0,36,540	0/0:31,0:31:84:0,84,1260	0/0:24,0:24:69:0,69,1035	0/0:23,0:23:66:0,66,861	0/0:15,0:15:39:0,39,585	0/1:15,3:18:60:60,0,499	1/1:0,9:9:27:349,27,0	0/1:2,3:5:66:104,0,66	0/1:4,4:8:99:133,0,107	1/1:0,4:4:12:165,12,0	0/0:29,0:29:84:0,84,1260	0/0:14,0:14:36:0,36,540	0/0:23,0:23:63:0,63,793	0/0:31,0:31:84:0,84,1260	0/0:27,0:27:78:0,78,1170	0/0:16,0:16:48:0,48,527	0/0:20,0:20:22:0,22,632	1/1:0,8:8:24:319,24,0	0/0:22,0:22:57:0,57,855	0/1:2,6:8:25:211,0,25	0/0:25,0:25:72:0,72,971	0/0:32,0:32:87:0,87,1305	1/1:0,5:5:15:200,15,0	0/0:27,0:27:81:0,81,938	1/1:0,4:4:12:162,12,0	0/1:2,5:7:60:183,0,60	0/1:10,6:16:99:193,0,327	1/1:0,12:12:36:456,36,0	1/1:0,16:16:48:628,48,0	0/0:25,0:25:72:0,72,766	0/0:20,0:20:51:0,51,765	0/0:21,0:21:60:0,60,756	1/1:0,6:6:18:241,18,0	1/1:0,9:9:27:357,27,0	0/0:15,0:15:39:0,39,585	1/1:0,22:22:66:862,66,0	0/0:16,0:16:48:0,48,596	1/1:0,10:10:30:386,30,0
Chr5	19586960	.	T	G	16162.5	.	AC=48;AF=0.329;AN=146;BaseQRankSum=1.37;DP=2314;ExcessHet=0.0000;FS=2.362;InbreedingCoeff=0.6771;MLEAC=48;MLEAF=0.329;MQ=60.00;MQRankSum=0.00;QD=31.32;ReadPosRankSum=0.966;SOR=0.465	GT:AD:DP:GQ:PL	1/1:1,26:27:41:1005,41,0	1/1:0,21:21:63:870,63,0	0/0:28,0:28:81:0,81,853	0/0:33,0:33:99:0,99,1219	0/0:33,0:33:99:0,99,1208	0/0:6,0:6:18:0,18,229	0/0:28,0:28:78:0,78,1170	0/0:27,0:27:81:0,81,1034	0/0:34,0:34:99:0,99,1297	0/0:33,0:33:90:0,90,1350	0/0:34,0:34:99:0,99,1485	0/1:12,14:26:99:499,0,348	0/0:29,0:29:81:0,81,1215	0/0:15,0:15:45:0,45,586	0/0:20,0:20:60:0,60,758	0/0:36,0:36:99:0,99,1485	0/0:24,0:24:66:0,66,990	0/0:21,0:21:60:0,60,781	0/0:2,0:2:6:0,6,73	0/0:9,0:9:24:0,24,360	1/1:0,15:15:45:537,45,0	0/1:14,11:25:99:379,0,484	1/1:0,25:25:75:1003,75,0	1/1:0,4:4:12:165,12,0	0/0:36,0:36:99:0,102,1357	0/1:11,4:15:99:125,0,371	1/1:0,3:3:9:128,9,0	0/1:4,7:11:99:251,0,127	0/1:2,15:17:28:545,0,28	1/1:0,23:23:69:936,69,0	0/0:31,0:31:90:0,90,1171	0/0:21,0:21:60:0,60,804	0/0:27,0:27:81:0,81,1006	0/0:30,0:30:81:0,81,1215	0/0:28,0:28:81:0,81,1009	0/0:16,0:16:39:0,39,585	0/0:34,0:34:90:0,90,1350	0/0:36,0:36:99:0,99,1485	0/0:28,0:28:81:0,81,1049	0/0:27,0:27:81:0,81,1003	0/1:17,4:21:92:92,0,603	1/1:0,17:17:51:702,51,0	0/1:2,4:6:62:148,0,62	0/1:3,7:10:90:260,0,90	1/1:0,23:23:69:960,69,0	0/0:31,0:31:90:0,90,1208	0/0:21,0:21:60:0,60,789	0/0:29,0:29:84:0,84,985	0/0:35,0:35:99:0,99,1485	0/0:35,0:35:99:0,102,1350	0/0:24,0:24:72:0,72,829	0/0:29,0:29:87:0,87,1038	1/1:0,28:28:84:1133,84,0	0/0:33,0:33:99:0,99,1217	1/1:0,18:18:54:726,54,0	0/0:21,0:21:60:0,60,900	0/0:28,0:28:81:0,81,1084	1/1:0,15:15:45:620,45,0	0/0:28,0:28:81:0,81,1031	1/1:0,6:6:18:245,18,0	0/1:4,12:16:83:437,0,83	0/1:29,4:33:63:63,0,1004	1/1:0,18:18:54:708,54,0	1/1:1,17:18:44:690,44,0	0/0:26,0:26:54:0,54,886	0/0:21,0:21:60:0,60,837	0/0:27,0:27:81:0,81,1019	1/1:0,20:20:60:817,60,0	1/1:0,20:20:60:823,60,0	0/0:21,0:21:60:0,60,801	1/1:0,17:17:51:700,51,0	0/0:19,0:19:57:0,57,757	1/1:0,18:18:54:733,54,0
Chr5	19587038	.	A	T	16428	.	AC=48;AF=0.329;AN=146;BaseQRankSum=0.309;DP=2402;ExcessHet=0.0000;FS=37.161;InbreedingCoeff=0.7287;MLEAC=47;MLEAF=0.322;MQ=60.00;MQRankSum=0.00;QD=32.66;ReadPosRankSum=1.20;SOR=3.014	GT:AD:DP:GQ:PL	1/1:1,25:26:36:976,36,0	1/1:0,20:20:60:842,60,0	0/0:30,0:30:90:0,90,1032	0/0:35,0:35:99:0,99,1398	0/0:31,0:31:90:0,90,1143	0/0:6,0:6:15:0,15,225	0/0:28,0:28:75:0,75,1125	0/0:28,0:28:81:0,81,1079	0/0:34,0:34:99:0,99,1297	0/0:32,0:32:93:0,93,1180	0/0:32,0:32:87:0,87,1305	0/1:14,9:23:99:307,0,463	0/0:36,0:36:69:0,69,1252	0/0:14,0:14:42:0,42,539	0/0:21,0:21:60:0,60,728	0/0:36,0:36:99:0,99,1485	0/0:28,0:28:69:0,69,1035	0/0:24,0:24:72:0,72,900	0/0:2,0:2:6:0,6,73	0/0:10,0:10:27:0,27,405	1/1:0,9:9:27:317,27,0	0/1:13,9:22:99:304,0,468	1/1:0,23:23:69:955,69,0	1/1:0,5:5:15:208,15,0	0/0:33,0:33:99:0,99,1248	0/1:16,3:19:68:68,0,555	1/1:0,5:5:15:209,15,0	0/1:2,12:14:38:441,0,38	1/1:1,14:15:4:519,4,0	1/1:0,32:32:96:1320,96,0	0/0:35,0:35:99:0,99,1485	0/0:21,0:21:60:0,60,900	0/0:28,0:28:81:0,81,1105	0/0:31,0:31:93:0,93,1116	0/0:26,0:26:72:0,72,1080	0/0:13,0:13:39:0,39,486	0/0:35,0:35:99:0,99,1485	0/0:43,0:43:99:0,115,1624	0/0:34,0:34:99:0,99,1485	0/0:26,0:26:72:0,72,1080	0/0:16,0:16:7:0,7,522	1/1:0,14:14:42:576,42,0	0/1:2,2:4:69:72,0,69	0/1:3,8:11:91:299,0,91	1/1:0,22:22:66:925,66,0	0/0:36,0:36:99:0,99,1332	0/0:22,0:22:60:0,60,755	0/0:25,0:25:72:0,72,1080	0/0:32,0:32:90:0,90,1350	0/0:35,0:35:99:0,102,1350	0/0:23,0:23:69:0,69,769	0/0:34,0:34:93:0,93,1395	1/1:0,22:22:66:900,66,0	0/0:33,0:33:99:0,99,1217	1/1:0,20:20:60:805,60,0	0/0:25,0:25:72:0,72,998	0/0:27,0:27:81:0,81,984	1/1:0,19:19:57:795,57,0	0/0:31,0:31:84:0,84,1260	1/1:0,8:8:24:330,24,0	0/1:2,8:10:51:293,0,51	0/1:32,3:35:21:21,0,1111	1/1:0,21:21:63:848,63,0	1/1:1,22:23:59:888,59,0	0/0:31,0:31:90:0,90,1084	0/0:30,0:30:81:0,81,1215	0/0:31,0:31:87:0,87,1305	1/1:0,25:25:75:1045,75,0	1/1:0,22:22:66:912,66,0	0/0:21,0:21:60:0,60,803	1/1:0,20:20:60:830,60,0	0/0:20,0:20:54:0,54,810	1/1:0,14:14:42:564,42,0
Chr5	19587105	.	C	T	43279.7	.	AC=96;AF=0.658;AN=146;BaseQRankSum=-1.098e+00;DP=2179;ExcessHet=0.0000;FS=3.237;InbreedingCoeff=0.7352;MLEAC=96;MLEAF=0.658;MQ=60.00;MQRankSum=0.00;QD=27.10;ReadPosRankSum=-5.460e-01;SOR=0.510	GT:AD:DP:GQ:PL	0/0:36,0:36:68:0,68,1230	0/0:38,0:38:99:0,104,1524	1/1:0,20:20:60:822,60,0	1/1:0,35:35:99:1361,104,0	1/1:0,21:21:63:852,63,0	1/1:0,4:4:12:165,12,0	1/1:0,29:29:86:1111,86,0	1/1:0,17:17:51:663,51,0	1/1:0,39:39:99:1585,117,0	1/1:0,26:26:78:1013,78,0	1/1:0,23:23:69:929,69,0	0/1:20,15:35:99:507,0,625	1/1:0,30:30:90:1194,90,0	1/1:0,10:10:30:395,30,0	1/1:0,24:24:72:944,72,0	1/1:0,37:37:99:1470,111,0	1/1:0,16:16:48:620,48,0	1/1:0,20:20:60:791,60,0	1/1:0,2:2:6:82,6,0	1/1:0,9:9:27:359,27,0	0/0:24,0:24:63:0,63,945	0/1:26,11:37:99:329,0,884	0/0:41,0:41:99:0,117,1755	0/0:6,0:6:18:0,18,234	1/1:0,23:23:69:928,69,0	0/1:12,10:22:99:347,0,426	0/0:8,0:8:24:0,24,269	0/1:16,2:18:25:25,0,540	0/1:21,2:23:10:10,0,750	0/0:44,0:44:99:0,120,1800	1/1:0,23:23:69:895,69,0	1/1:0,19:19:57:748,57,0	1/1:0,27:27:81:1065,81,0	1/1:0,24:24:72:900,72,0	1/1:1,24:25:32:876,32,0	1/1:0,8:8:24:308,24,0	1/1:0,21:21:63:825,63,0	1/1:1,31:32:54:1213,54,0	1/1:0,36:36:99:1438,108,0	1/1:0,16:16:48:651,48,0	0/1:5,21:26:99:751,0,117	0/0:30,0:30:81:0,81,1215	0/0:7,0:7:0:0,0,205	0/1:14,3:17:72:72,0,530	0/0:43,0:43:99:0,100,1238	1/1:0,28:28:84:1098,84,0	1/1:0,20:20:60:823,60,0	1/1:0,19:19:57:689,57,0	1/1:0,27:27:81:1105,81,0	1/1:0,39:39:99:1537,117,0	1/1:0,19:19:57:663,57,0	1/1:0,32:32:96:1134,96,0	0/0:44,0:44:99:0,117,1755	1/1:0,28:28:84:1118,84,0	0/0:30,0:30:81:0,81,1215	1/1:0,27:27:81:1106,81,0	1/1:0,28:28:84:1144,84,0	0/0:34,0:34:93:0,93,1395	1/1:0,24:24:72:969,72,0	0/0:16,0:16:48:0,48,607	0/0:20,0:20:54:0,54,810	0/1:8,33:41:99:1199,0,207	0/0:30,0:30:84:0,84,1260	0/0:36,0:36:93:0,93,1395	1/1:0,25:25:75:983,75,0	1/1:0,27:27:81:1100,81,0	1/1:0,20:20:60:791,60,0	0/0:36,0:36:99:0,102,1530	0/0:39,0:39:99:0,117,1497	1/1:0,18:18:54:719,54,0	0/0:38,0:38:99:0,99,1375	1/1:0,16:16:48:624,48,0	0/0:28,0:28:78:0,78,1170
Chr5	19587120	.	T	C	5915.75	.	AC=44;AF=0.306;AN=144;BaseQRankSum=1.78;DP=2173;ExcessHet=0.0000;FS=137.394;InbreedingCoeff=0.6302;MLEAC=43;MLEAF=0.299;MQ=60.00;MQRankSum=0.00;QD=22.24;ReadPosRankSum=1.15;SOR=3.918	GT:AD:DP:GQ:PL	0/1:1,3:4:28:111,0,28	1/1:0,7:7:21:297,21,0	0/0:26,0:26:72:0,72,1080	0/0:43,0:43:99:0,109,1800	0/0:22,0:22:66:0,66,819	0/0:4,0:4:9:0,9,135	0/0:33,0:33:96:0,96,1440	0/0:21,0:21:60:0,60,774	0/0:45,0:45:99:0,106,1751	0/0:31,0:31:87:0,87,1305	0/0:24,0:24:72:0,72,915	0/1:15,3:18:72:72,0,507	0/0:36,0:36:99:0,102,1304	0/0:12,0:12:36:0,36,446	0/0:26,0:26:72:0,72,1080	0/0:45,0:45:99:0,120,1800	0/0:24,0:24:63:0,63,945	0/0:25,0:25:72:0,72,892	0/0:1,0:1:3:0,3,37	0/0:7,0:7:21:0,21,262	1/1:0,5:5:15:173,15,0	0/1:10,7:17:99:233,0,341	1/1:0,7:7:21:276,21,0	./.:1,0:1:0:0,0,0	0/0:24,0:24:72:0,72,974	0/1:12,4:16:99:114,0,398	1/1:0,2:2:6:86,6,0	0/1:4,2:6:63:63,0,141	0/1:2,7:9:50:250,0,50	1/1:0,11:11:33:458,33,0	0/0:24,0:24:69:0,69,1035	0/0:21,0:21:63:0,63,721	0/0:34,0:34:99:0,102,1226	0/0:25,0:25:66:0,66,990	0/0:25,0:25:72:0,72,1080	0/0:12,0:12:33:0,33,495	0/0:24,0:24:72:0,72,922	0/0:36,0:36:99:0,105,1413	0/0:39,0:39:99:0,111,1434	0/0:18,0:18:54:0,54,673	0/1:22,2:24:6:6,0,766	1/1:0,10:10:30:403,30,0	0/0:1,0:1:3:0,3,39	0/1:2,5:7:56:189,0,56	1/1:0,5:5:15:206,15,0	0/0:40,0:40:99:0,111,1665	0/0:24,0:24:72:0,72,869	0/0:20,0:20:60:0,60,700	0/0:32,0:32:93:0,93,1395	0/0:43,0:43:99:0,117,1755	0/0:25,0:25:72:0,72,1080	0/0:35,0:35:99:0,102,1255	1/1:0,6:6:18:244,18,0	0/0:30,0:30:87:0,87,1305	1/1:0,2:2:6:82,6,0	0/0:34,0:34:99:0,99,1278	0/0:29,0:29:78:0,78,1170	1/1:0,8:8:24:341,24,0	0/0:31,0:31:81:0,81,1215	1/1:0,4:4:12:164,12,0	0/1:1,4:5:23:149,0,23	0/1:38,4:42:42:42,0,1327	1/1:0,6:6:18:237,18,0	1/1:0,11:11:33:431,33,0	0/0:28,0:28:81:0,81,961	0/0:29,0:29:81:0,81,1108	0/0:22,0:22:63:0,63,945	1/1:0,10:10:30:426,30,0	1/1:0,8:8:24:330,24,0	0/0:24,0:24:72:0,72,896	1/1:0,6:6:18:253,18,0	0/0:15,0:15:45:0,45,561	1/1:0,10:10:30:416,30,0
Chr5	19587163	.	C	T	9698.4	.	AC=43;AF=0.303;AN=142;BaseQRankSum=-8.030e-01;DP=2020;ExcessHet=0.0000;FS=259.780;InbreedingCoeff=0.6834;MLEAC=44;MLEAF=0.310;MQ=60.00;MQRankSum=0.00;QD=30.12;ReadPosRankSum=1.55;SOR=6.901	GT:AD:DP:GQ:PL	1/1:0,10:10:30:401,30,0	1/1:0,10:10:30:413,30,0	0/0:30,0:30:87:0,87,1305	0/0:43,0:43:99:0,109,1800	0/0:21,0:21:60:0,60,779	0/0:4,0:4:12:0,12,133	0/0:44,0:44:99:0,120,1800	0/0:26,0:26:72:0,72,1080	0/0:45,0:45:99:0,106,1751	0/0:37,0:37:99:0,102,1494	0/0:29,0:29:84:0,84,1066	0/1:14,8:22:99:260,0,503	0/0:36,0:36:99:0,102,1304	0/0:18,0:18:51:0,51,765	0/0:27,0:27:81:0,81,999	0/0:46,0:46:99:0,120,1800	0/0:28,0:28:78:0,78,1170	0/0:28,0:28:81:0,81,1051	0/0:3,0:3:9:0,9,117	0/0:10,0:10:30:0,30,334	1/1:0,6:6:18:216,18,0	0/1:9,6:15:99:193,0,314	1/1:0,14:14:42:557,42,0	1/1:0,7:7:21:284,21,0	0/0:30,0:30:90:0,90,1196	0/1:8,2:10:52:52,0,261	0/1:1,2:3:34:75,0,34	0/1:4,8:12:90:281,0,90	0/1:3,14:17:67:493,0,67	1/1:0,12:12:36:484,36,0	0/0:29,0:29:81:0,81,1215	0/0:26,0:26:72:0,72,1080	0/0:38,0:38:99:0,114,1409	0/0:31,0:31:87:0,87,1305	0/0:31,0:31:90:0,90,1350	0/0:18,0:18:54:0,54,635	0/0:35,0:35:99:0,102,1530	0/0:45,0:45:94:0,94,1701	0/0:37,0:37:99:0,99,1431	0/0:20,0:20:60:0,60,780	0/1:23,3:26:39:39,0,832	1/1:0,17:17:51:678,51,0	./.:2,0:2:0:0,0,0	0/1:3,5:8:99:180,0,99	1/1:0,10:10:30:407,30,0	0/0:40,0:40:99:0,111,1665	0/0:24,0:24:72:0,72,856	0/0:24,0:24:72:0,72,873	0/0:30,0:30:84:0,84,1260	0/0:43,0:43:99:0,117,1755	0/0:31,0:31:84:0,84,1260	0/0:35,0:35:99:0,102,1255	1/1:0,18:18:54:728,54,0	0/0:37,0:37:99:0,99,1485	1/1:0,11:11:33:434,33,0	0/0:34,0:34:99:0,99,1278	0/0:27,0:27:72:0,72,1080	1/1:0,10:10:30:409,30,0	0/0:31,0:31:90:0,90,1238	./.:1,0:1:0:0,0,0	0/1:1,5:6:23:181,0,23	0/0:35,2:37:31:0,31,1273	1/1:0,10:10:30:385,30,0	1/1:0,11:11:33:404,33,0	0/0:35,0:35:99:0,99,1319	0/0:30,0:30:87:0,87,1305	0/0:36,0:36:99:0,99,1485	1/1:0,18:18:54:736,54,0	1/1:0,19:19:57:749,57,0	0/0:30,0:30:90:0,90,1145	1/1:0,7:7:21:285,21,0	0/0:24,0:24:72:0,72,876	1/1:0,13:13:39:514,39,0
Chr5	19587333	.	T	C	13301.9	.	AC=48;AF=0.329;AN=146;BaseQRankSum=1.28;DP=2511;ExcessHet=0.0000;FS=43.099;InbreedingCoeff=0.7279;MLEAC=47;MLEAF=0.322;MQ=60.00;MQRankSum=0.00;QD=31.37;ReadPosRankSum=2.08;SOR=3.615	GT:AD:DP:GQ:PL	1/1:0,7:7:21:282,21,0	1/1:0,17:17:51:705,51,0	0/0:32,0:32:90:0,90,1350	0/0:38,0:38:99:0,102,1530	0/0:16,0:16:48:0,48,483	0/0:1,0:1:3:0,3,24	0/0:39,0:39:99:0,114,1710	0/0:23,0:23:66:0,66,990	0/0:38,0:38:99:0,99,1477	0/0:34,0:34:99:0,99,1276	0/0:30,0:30:90:0,90,1070	0/1:13,5:18:99:151,0,451	0/0:37,0:37:99:0,102,1422	0/0:28,0:28:81:0,81,1215	0/0:21,0:21:60:0,60,900	0/0:36,0:36:99:0,99,1485	0/0:30,0:30:84:0,84,1260	0/0:29,0:29:81:0,81,1215	0/0:3,0:3:9:0,9,96	0/0:13,0:13:39:0,39,498	1/1:0,10:10:30:351,30,0	0/1:6,8:14:99:285,0,140	1/1:0,25:25:75:1021,75,0	1/1:0,4:4:12:159,12,0	0/0:25,0:25:72:0,72,919	0/1:14,4:18:99:109,0,479	0/1:3,3:6:72:103,0,72	1/1:0,9:9:27:367,27,0	0/1:3,10:13:77:351,0,77	1/1:0,10:10:30:410,30,0	0/0:22,0:22:60:0,60,831	0/0:23,0:23:63:0,63,823	0/0:35,0:35:99:0,99,1485	0/0:24,0:24:72:0,72,860	0/0:28,0:28:81:0,81,1068	0/0:19,0:19:54:0,54,810	0/0:35,0:35:99:0,99,1253	0/0:37,0:37:99:0,99,1485	0/0:35,0:35:90:0,90,1350	0/0:24,0:24:72:0,72,917	0/0:24,0:24:53:0,53,785	1/1:0,11:11:33:451,33,0	1/1:0,2:2:6:83,6,0	0/1:5,11:16:99:402,0,121	1/1:2,24:26:29:956,29,0	0/0:39,0:39:99:0,108,1488	0/0:31,0:31:81:0,81,1215	0/0:28,0:28:72:0,72,1080	0/0:27,0:27:72:0,72,1080	0/0:34,0:34:99:0,99,1485	0/0:21,0:21:60:0,60,679	0/0:35,0:35:99:0,99,1235	1/1:0,17:17:51:690,51,0	0/0:40,0:40:99:0,108,1543	1/1:0,11:11:33:444,33,0	0/0:33,0:33:90:0,90,1350	0/0:21,0:21:60:0,60,791	1/1:0,19:19:57:768,57,0	0/0:37,0:37:99:0,100,1351	1/1:0,4:4:12:157,12,0	0/1:3,8:11:82:286,0,82	0/1:30,5:35:99:100,0,892	1/1:0,14:14:42:517,42,0	1/1:0,19:19:57:774,57,0	0/0:35,0:35:99:0,102,1530	0/0:22,0:22:60:0,60,900	0/0:36,0:36:99:0,108,1297	1/1:0,26:26:78:1048,78,0	1/1:0,24:24:72:961,72,0	0/0:19,0:19:51:0,51,765	1/1:0,19:19:57:772,57,0	0/0:27,0:27:81:0,81,889	1/1:0,19:19:57:740,57,0
Chr5	19587429	.	T	G	9192.29	.	AC=45;AF=0.308;AN=146;BaseQRankSum=2.47;DP=2249;ExcessHet=0.0000;FS=40.465;InbreedingCoeff=0.6667;MLEAC=44;MLEAF=0.301;MQ=60.00;MQRankSum=0.00;QD=30.44;ReadPosRankSum=1.19;SOR=1.841	GT:AD:DP:GQ:PL	1/1:0,8:8:24:326,24,0	1/1:0,17:17:51:671,51,0	0/0:29,0:29:81:0,81,1215	0/0:38,0:38:99:0,102,1530	0/0:13,0:13:39:0,39,467	0/0:4,0:4:12:0,12,135	0/0:28,0:28:81:0,81,1215	0/0:29,0:29:84:0,84,1074	0/0:38,0:38:99:0,102,1472	0/0:34,0:34:99:0,99,1276	0/0:32,0:32:90:0,90,1350	0/1:14,2:16:34:34,0,426	0/0:30,0:30:90:0,90,1094	0/0:25,0:25:72:0,72,1080	0/0:15,0:15:45:0,45,533	0/0:32,0:32:90:0,90,1110	0/0:24,0:24:69:0,69,1035	0/0:16,0:16:45:0,45,675	0/0:8,0:8:5:0,5,194	0/0:17,0:17:51:0,51,588	1/1:0,5:5:15:181,15,0	0/1:9,4:13:99:124,0,274	1/1:0,13:13:39:533,39,0	1/1:0,3:3:9:123,9,0	0/0:27,0:27:81:0,81,958	0/1:18,3:21:60:60,0,524	0/1:4,2:6:67:67,0,108	0/1:1,5:6:21:189,0,21	0/1:5,8:13:99:283,0,149	1/1:0,13:13:39:504,39,0	0/0:25,0:25:72:0,72,888	0/0:18,0:18:54:0,54,670	0/0:36,0:36:99:0,99,1307	0/0:19,0:19:57:0,57,676	0/0:19,0:19:51:0,51,765	0/0:11,0:11:33:0,33,411	0/0:35,0:35:99:0,99,1253	0/0:29,0:29:87:0,87,1022	0/0:30,0:30:90:0,90,1097	0/0:20,0:20:60:0,60,736	0/0:22,0:22:0:0,0,609	1/1:0,9:9:27:374,27,0	0/1:2,4:6:31:146,0,31	0/1:5,7:12:99:252,0,100	1/1:0,14:14:42:581,42,0	0/0:39,0:39:99:0,108,1488	0/0:25,0:25:72:0,72,1080	0/0:25,0:25:60:0,60,900	0/0:30,0:30:84:0,84,1260	0/0:34,0:34:99:0,99,1485	0/0:27,0:27:81:0,81,785	0/0:35,0:35:99:0,99,1235	1/1:2,15:17:2:563,2,0	0/0:37,0:37:99:0,99,1296	1/1:0,7:7:21:285,21,0	0/0:36,0:36:99:0,99,1485	0/0:21,0:21:60:0,60,763	1/1:0,13:13:39:540,39,0	0/0:29,0:29:81:0,81,1215	1/1:0,4:4:12:162,12,0	0/1:3,10:13:76:370,0,76	0/0:34,0:34:96:0,96,1440	1/1:0,18:18:54:715,54,0	1/1:0,12:12:36:490,36,0	0/0:34,0:34:99:0,99,1280	0/0:20,0:20:60:0,60,685	0/0:37,0:37:99:0,99,1530	1/1:0,12:12:36:487,36,0	1/1:0,13:13:39:532,39,0	0/0:17,0:17:51:0,51,628	1/1:0,8:8:24:331,24,0	0/0:25,0:25:75:0,75,1009	1/1:0,10:10:30:410,30,0
Chr5	19587528	.	T	A	27778.1	.	AC=95;AF=0.651;AN=146;BaseQRankSum=-1.784e+00;DP=1566;ExcessHet=0.0000;FS=0.000;InbreedingCoeff=0.7524;MLEAC=96;MLEAF=0.658;MQ=60.00;MQRankSum=0.00;QD=30.56;ReadPosRankSum=0.067;SOR=0.652	GT:AD:DP:GQ:PL	0/0:30,0:30:84:0,84,1260	0/0:39,0:39:99:0,99,1485	1/1:0,12:12:36:471,36,0	1/1:0,34:34:99:1365,102,0	1/1:0,7:7:21:278,21,0	1/1:0,3:3:9:122,9,0	1/1:0,24:24:72:960,72,0	1/1:0,17:17:51:688,51,0	1/1:0,16:16:48:637,48,0	1/1:0,20:20:60:776,60,0	1/1:0,21:21:63:817,63,0	0/1:14,3:17:69:69,0,529	1/1:0,22:22:66:863,66,0	1/1:0,18:18:54:692,54,0	1/1:0,8:8:24:307,24,0	1/1:0,14:14:42:559,42,0	1/1:0,20:20:60:760,60,0	1/1:0,14:14:42:559,42,0	1/1:0,5:5:15:198,15,0	1/1:0,13:13:39:522,39,0	0/0:14,0:14:39:0,39,585	0/1:16,5:21:99:139,0,553	0/0:34,0:34:99:0,102,1269	0/0:3,0:3:9:0,9,115	1/1:0,5:5:15:204,15,0	0/1:6,12:18:99:423,0,191	0/0:6,0:6:0:0,0,133	0/0:15,0:15:4:0,4,462	0/1:16,4:20:95:95,0,541	0/0:32,0:32:93:0,93,1267	1/1:0,7:7:21:272,21,0	1/1:0,11:11:33:417,33,0	1/1:0,19:19:57:751,57,0	1/1:0,15:15:45:578,45,0	1/1:0,9:9:27:365,27,0	1/1:0,5:5:15:199,15,0	1/1:0,17:17:51:679,51,0	1/1:0,15:15:45:599,45,0	1/1:0,12:12:36:486,36,0	1/1:0,15:15:45:594,45,0	0/1:4,4:8:99:131,0,133	0/0:21,0:21:60:0,60,784	0/0:9,0:9:27:0,27,340	0/0:18,0:18:51:0,51,765	0/0:35,0:35:99:0,99,1224	1/1:0,22:22:66:891,66,0	1/1:0,18:18:54:726,54,0	1/1:0,8:8:24:288,24,0	1/1:0,18:18:54:726,54,0	1/1:0,21:21:63:803,63,0	1/1:0,6:6:18:206,18,0	1/1:0,23:23:69:830,69,0	0/0:36,0:36:99:0,102,1233	1/1:0,23:23:69:901,69,0	0/0:18,0:18:51:0,51,765	1/1:0,17:17:51:686,51,0	1/1:0,9:9:27:356,27,0	0/0:20,0:20:60:0,60,711	1/1:0,16:16:48:635,48,0	0/0:6,0:6:18:0,18,226	0/1:17,3:20:58:58,0,533	0/1:9,13:22:99:448,0,310	0/0:32,0:32:81:0,81,1215	0/0:39,0:39:99:0,99,1485	1/1:0,21:21:63:817,63,0	1/1:0,9:9:27:359,27,0	1/1:0,26:26:78:1019,78,0	0/0:32,0:32:84:0,84,1260	0/0:37,0:37:99:0,102,1530	1/1:0,12:12:36:471,36,0	0/0:28,0:28:81:0,81,1215	1/1:0,19:19:57:751,57,0	0/0:36,0:36:99:0,99,1485
Chr5	19587634	.	G	A	9950.92	.	AC=44;AF=0.310;AN=142;BaseQRankSum=0.661;DP=1146;ExcessHet=0.0000;FS=0.717;InbreedingCoeff=0.6928;MLEAC=44;MLEAF=0.310;MQ=60.00;MQRankSum=0.00;QD=34.55;ReadPosRankSum=0.431;SOR=0.576	GT:AD:DP:GQ:PL	1/1:0,12:12:36:479,36,0	1/1:0,13:13:39:499,39,0	0/0:19,0:19:54:0,54,810	0/0:24,0:24:63:0,63,945	0/0:2,0:2:6:0,6,77	0/0:3,0:3:9:0,9,116	0/0:23,0:23:66:0,66,827	0/0:16,0:16:45:0,45,675	0/0:19,0:19:57:0,57,680	0/0:13,0:13:39:0,39,446	0/0:16,0:16:45:0,45,675	0/1:5,6:11:99:212,0,141	0/0:12,0:12:33:0,33,495	0/0:15,0:15:45:0,45,521	0/0:9,0:9:24:0,24,360	0/0:17,0:17:51:0,51,549	0/0:12,0:12:36:0,36,472	0/0:16,0:16:48:0,48,576	0/0:2,0:2:6:0,6,74	0/0:9,0:9:27:0,27,344	1/1:0,5:5:15:181,15,0	0/1:4,4:8:99:138,0,135	1/1:0,14:14:42:562,42,0	1/1:0,2:2:6:79,6,0	0/0:11,0:11:30:0,30,450	0/0:10,0:10:27:0,27,405	1/1:0,2:2:6:84,6,0	0/1:3,5:8:93:176,0,93	0/1:1,8:9:13:283,0,13	1/1:0,13:13:39:525,39,0	0/0:8,0:8:24:0,24,267	0/0:14,0:14:39:0,39,585	0/0:18,0:18:54:0,54,678	0/0:12,0:12:33:0,33,495	0/0:4,0:4:12:0,12,158	0/0:3,0:3:9:0,9,110	0/0:15,0:15:45:0,45,530	0/0:10,0:10:30:0,30,404	0/0:7,0:7:21:0,21,279	0/0:11,0:11:33:0,33,393	0/1:6,2:8:56:56,0,204	1/1:0,8:8:24:323,24,0	./.:2,0:2:0:0,0,0	0/1:1,8:9:12:300,0,12	1/1:0,22:22:66:905,66,0	0/0:16,0:16:48:0,48,578	0/0:10,0:10:27:0,27,405	0/0:9,0:9:24:0,24,360	0/0:23,0:23:63:0,63,945	0/0:16,0:16:45:0,45,675	0/0:8,0:8:24:0,24,235	0/0:14,0:14:39:0,39,585	1/1:0,23:23:69:928,69,0	0/0:27,0:27:81:0,81,940	1/1:0,8:8:24:307,24,0	0/0:18,0:18:51:0,51,765	0/0:14,0:14:42:0,42,467	1/1:0,12:12:36:487,36,0	0/0:18,0:18:54:0,54,675	./.:1,0:1:0:0,0,0	0/1:2,6:8:55:219,0,55	0/1:8,5:13:99:162,0,254	1/1:0,14:14:42:548,42,0	1/1:0,16:16:48:641,48,0	0/0:21,0:21:57:0,57,855	0/0:15,0:15:45:0,45,496	0/0:11,0:11:33:0,33,396	1/1:0,13:13:39:529,39,0	1/1:0,9:9:27:356,27,0	0/0:12,0:12:36:0,36,457	1/1:0,11:11:33:448,33,0	0/0:17,0:17:51:0,51,626	1/1:0,17:17:51:659,51,0
Chr5	19587741	.	A	G	3381.14	.	AC=37;AF=0.268;AN=138;BaseQRankSum=1.96;DP=739;ExcessHet=0.0000;FS=10.609;InbreedingCoeff=0.6785;MLEAC=36;MLEAF=0.261;MQ=60.00;MQRankSum=0.00;QD=31.60;ReadPosRankSum=0.00;SOR=0.121	GT:AD:DP:GQ:PL	1/1:0,4:4:12:163,12,0	1/1:0,5:5:15:198,15,0	0/0:13,0:13:36:0,36,540	0/0:10,0:10:30:0,30,330	0/0:3,0:3:9:0,9,99	0/0:1,0:1:3:0,3,20	0/0:12,0:12:36:0,36,455	0/0:10,0:10:30:0,30,341	0/0:14,0:14:42:0,42,442	0/0:7,0:7:21:0,21,226	0/0:10,0:10:30:0,30,353	0/1:4,2:6:64:64,0,141	0/0:6,0:6:18:0,18,216	0/0:10,0:10:30:0,30,321	0/0:5,0:5:15:0,15,159	0/0:15,0:15:45:0,45,510	0/0:11,0:11:33:0,33,336	0/0:12,0:12:36:0,36,411	0/0:1,0:1:3:0,3,37	0/0:5,0:5:15:0,15,185	1/1:0,4:4:12:140,12,0	0/1:3,3:6:97:105,0,97	1/1:0,5:5:15:205,15,0	./.:1,0:1:0:0,0,0	0/0:6,0:6:18:0,18,227	0/0:9,0:9:24:0,24,360	./.:1,0:1:0:0,0,0	0/0:3,0:3:0:0,0,37	1/1:0,3:3:9:118,9,0	1/1:0,4:4:12:165,12,0	0/0:6,0:6:18:0,18,171	0/0:8,0:8:24:0,24,263	0/0:6,0:6:18:0,18,213	0/0:8,0:8:24:0,24,265	0/0:6,0:6:18:0,18,222	0/0:2,0:2:6:0,6,64	0/0:14,0:14:42:0,42,472	0/0:8,0:8:24:0,24,280	0/0:10,0:10:30:0,30,335	0/0:9,0:9:27:0,27,314	0/0:8,0:8:24:0,24,269	1/1:0,4:4:12:164,12,0	0/0:3,0:3:0:0,0,8	0/1:2,4:6:31:149,0,31	1/1:0,2:2:6:84,6,0	0/0:10,0:10:30:0,30,300	0/0:7,0:7:21:0,21,254	0/0:9,0:9:27:0,27,268	0/0:20,0:20:60:0,60,591	0/0:13,0:13:39:0,39,385	0/0:2,0:2:6:0,6,68	0/0:9,0:9:27:0,27,261	1/1:0,4:4:12:168,12,0	0/0:16,0:16:45:0,45,675	./.:1,0:1:0:0,0,0	0/0:14,0:14:39:0,39,585	0/0:8,0:8:24:0,24,245	1/1:0,8:8:24:325,24,0	0/0:15,0:15:45:0,45,475	1/1:0,2:2:6:81,6,0	0/1:4,5:9:99:175,0,100	0/1:5,2:7:61:61,0,170	./.:1,0:1:0:0,0,0	1/1:0,6:6:18:246,18,0	0/0:9,0:9:27:0,27,325	0/0:8,0:8:24:0,24,273	0/0:8,0:8:24:0,24,268	1/1:0,5:5:15:208,15,0	1/1:0,4:4:12:165,12,0	0/0:8,0:8:24:0,24,275	1/1:0,6:6:18:244,18,0	0/0:13,0:13:39:0,39,371	1/1:0,7:7:21:288,21,0
Chr5	19587892	.	T	C	156.16	.	AC=4;AF=0.071;AN=56;DP=59;ExcessHet=0.0000;FS=0.000;InbreedingCoeff=0.3656;MLEAC=7;MLEAF=0.125;MQ=60.00;QD=27.07;SOR=3.258	GT:AD:DP:GQ:PL	./.:0,0:0:0:0,0,0	./.:0,0:0:0:0,0,0	0/0:1,0:1:3:0,3,35	0/0:3,0:3:9:0,9,101	0/0:1,0:1:3:0,3,34	./.:0,0:0:0:0,0,0	0/0:2,0:2:6:0,6,74	0/0:1,0:1:3:0,3,36	./.:0,0:0:0:0,0,0	0/0:2,0:2:6:0,6,59	./.:0,0:0:0:0,0,0	./.:1,0:1:0:0,0,0	0/0:1,0:1:3:0,3,19	./.:0,0:0:0:0,0,0	./.:0,0:0:0:0,0,0	0/0:1,0:1:3:0,3,38	./.:0,0:0:0:0,0,0	./.:0,0:0:0:0,0,0	./.:0,0:0:0:0,0,0	0/0:2,0:2:6:0,6,74	./.:1,0:1:0:0,0,0	./.:0,0:0:0:0,0,0	./.:0,0:0:0:0,0,0	./.:1,0:1:0:0,0,0	0/0:2,0:2:6:0,6,60	0/0:2,0:2:6:0,6,59	./.:0,0:0:0:0,0,0	./.:0,0:0:0:0,0,0	./.:0,0:0:0:0,0,0	./.:1,0:1:0:0,0,0	./.:0,0:0:0:0,0,0	./.:0,0:0:0:0,0,0	0/0:1,0:1:3:0,3,22	./.:0,0:0:0:0,0,0	0/0:2,0:2:6:0,6,53	0/0:1,0:1:3:0,3,37	0/0:2,0:2:6:0,6,75	0/0:2,0:2:6:0,6,58	0/0:1,0:1:3:0,3,15	./.:0,0:0:0:0,0,0	./.:0,0:0:0:0,0,0	1/1:0,2:2:6:83,6,0	./.:0,0:0:0:0,0,0	./.:1,0:1:0:0,0,0	./.:1,0:1:0:0,0,0	./.:0,0:0:0:0,0,0	0/0:1,0:1:3:0,3,32	0/0:1,0:1:3:0,3,20	./.:0,0:0:0:0,0,0	0/0:3,0:3:9:0,9,109	0/0:2,0:2:6:0,6,44	0/0:2,0:2:6:0,6,69	./.:0,0:0:0:0,0,0	./.:0,0:0:0:0,0,0	./.:0,0:0:0:0,0,0	./.:0,0:0:0:0,0,0	./.:0,0:0:0:0,0,0	./.:0,0:0:0:0,0,0	0/0:4,0:4:12:0,12,133	./.:1,0:1:0:0,0,0	1/1:0,2:2:6:82,6,0	./.:0,0:0:0:0,0,0	./.:0,0:0:0:0,0,0	./.:0,0:0:0:0,0,0	./.:0,0:0:0:0,0,0	./.:0,0:0:0:0,0,0	0/0:2,0:2:6:0,6,61	./.:0,0:0:0:0,0,0	./.:0,0:0:0:0,0,0	0/0:2,0:2:6:0,6,72	./.:0,0:0:0:0,0,0	0/0:1,0:1:3:0,3,34	./.:0,0:0:0:0,0,0
Chr5	19587993	.	A	T	1535.25	.	AC=20;AF=1.00;AN=20;DP=61;ExcessHet=0.0000;FS=0.000;InbreedingCoeff=0.3748;MLEAC=94;MLEAF=1.00;MQ=60.00;QD=31.24;SOR=1.022	GT:AD:DP:GQ:PL	./.:0,0:0:0:0,0,0	./.:0,0:0:0:0,0,0	./.:1,0:1:0:0,0,0	1/1:0,4:4:12:162,12,0	./.:0,0:0:0:0,0,0	./.:0,0:0:0:0,0,0	./.:0,0:0:0:0,0,0	./.:1,0:1:0:0,0,0	./.:0,0:0:0:0,0,0	./.:1,0:1:0:0,0,0	1/1:0,2:2:6:76,6,0	./.:0,0:0:0:0,0,0	./.:0,0:0:0:0,0,0	./.:1,0:1:0:0,0,0	./.:0,0:0:0:0,0,0	./.:1,0:1:0:0,0,0	./.:0,0:0:0:0,0,0	./.:0,0:0:0:0,0,0	./.:1,0:1:0:0,0,0	1/1:0,2:2:6:83,6,0	1/1:0,3:3:9:102,9,0	./.:1,0:1:0:0,0,0	./.:0,0:0:0:0,0,0	./.:0,0:0:0:0,0,0	./.:0,0:0:0:0,0,0	./.:1,0:1:0:0,0,0	./.:0,0:0:0:0,0,0	./.:1,0:1:0:0,0,0	./.:0,0:0:0:0,0,0	./.:1,0:1:0:0,0,0	./.:0,0:0:0:0,0,0	./.:0,0:0:0:0,0,0	./.:0,0:0:0:0,0,0	./.:0,0:0:0:0,0,0	./.:1,0:1:0:0,0,0	./.:0,0:0:0:0,0,0	./.:0,0:0:0:0,0,0	./.:1,0:1:0:0,0,0	./.:1,0:1:0:0,0,0	1/1:0,2:2:6:76,6,0	./.:0,0:0:0:0,0,0	./.:0,0:0:0:0,0,0	./.:0,0:0:0:0,0,0	./.:0,0:0:0:0,0,0	./.:0,0:0:0:0,0,0	./.:0,0:0:0:0,0,0	./.:1,0:1:0:0,0,0	./.:1,0:1:0:0,0,0	./.:1,0:1:0:0,0,0	./.:1,0:1:0:0,0,0	./.:0,0:0:0:0,0,0	1/1:0,3:3:9:105,9,0	1/1:0,2:2:6:77,6,0	./.:1,0:1:0:0,0,0	./.:0,0:0:0:0,0,0	./.:1,0:1:0:0,0,0	./.:0,0:0:0:0,0,0	./.:0,0:0:0:0,0,0	1/1:0,3:3:9:119,9,0	./.:1,0:1:0:0,0,0	./.:1,0:1:0:0,0,0	./.:0,0:0:0:0,0,0	./.:1,0:1:0:0,0,0	1/1:0,2:2:6:76,6,0	./.:1,0:1:0:0,0,0	./.:0,0:0:0:0,0,0	./.:0,0:0:0:0,0,0	./.:0,0:0:0:0,0,0	./.:0,0:0:0:0,0,0	1/1:0,3:3:9:112,9,0	./.:1,0:1:0:0,0,0	./.:0,0:0:0:0,0,0	./.:0,0:0:0:0,0,0
Chr5	19588110	.	C	A	18367.2	.	AC=48;AF=0.329;AN=146;BaseQRankSum=0.071;DP=2127;ExcessHet=0.0000;FS=4.486;InbreedingCoeff=0.6780;MLEAC=47;MLEAF=0.322;MQ=60.00;MQRankSum=0.00;QD=30.41;ReadPosRankSum=0.842;SOR=2.877	GT:AD:DP:GQ:PL	1/1:0,21:21:63:843,63,0	1/1:0,30:30:90:1214,90,0	0/0:39,0:39:99:0,117,1392	0/0:33,0:33:99:0,99,1312	0/0:33,0:33:99:0,99,1287	0/0:5,0:5:15:0,15,197	0/0:30,0:30:90:0,90,1189	0/0:34,0:34:99:0,102,1333	0/0:33,0:33:99:0,99,1301	0/0:34,0:34:99:0,99,1311	0/0:36,0:36:99:0,105,1575	0/1:18,12:30:99:402,0,653	0/0:33,0:33:99:0,99,1279	0/0:30,0:30:90:0,90,1126	0/0:26,0:26:78:0,78,947	0/0:33,0:33:99:0,99,1305	0/0:27,0:27:81:0,81,990	0/0:28,0:28:84:0,84,1090	0/0:8,0:8:24:0,24,312	0/0:25,0:25:72:0,72,938	1/1:0,21:21:63:756,63,0	0/1:13,14:27:99:477,0,418	1/1:0,19:19:57:758,57,0	1/1:0,4:4:12:159,12,0	0/0:19,0:19:57:0,57,729	0/1:24,3:27:38:38,0,887	1/1:0,7:7:21:288,21,0	0/1:5,11:16:99:386,0,156	0/1:6,14:20:99:483,0,176	1/1:0,29:29:87:1184,87,0	0/0:30,0:30:90:0,90,1187	0/0:27,0:27:81:0,81,971	0/0:33,0:33:99:0,99,1230	0/0:20,0:20:60:0,60,746	0/0:36,0:36:99:0,108,1389	0/0:18,0:18:54:0,54,657	0/0:38,0:38:99:0,114,1522	0/0:34,0:34:99:0,102,1335	0/0:33,0:33:99:0,99,1303	0/0:30,0:30:87:0,87,1305	0/1:22,3:25:45:45,0,736	1/1:0,15:15:45:568,45,0	0/1:1,2:3:32:73,0,32	0/1:3,11:14:81:407,0,81	1/1:0,25:25:75:1031,75,0	0/0:34,0:34:99:0,102,1320	0/0:27,0:27:81:0,81,1075	0/0:19,0:19:57:0,57,676	0/0:36,0:36:99:0,108,1330	0/0:33,0:33:99:0,99,1291	0/0:31,0:31:93:0,93,1072	0/0:33,0:33:99:0,99,1141	1/1:0,29:29:87:1138,87,0	0/0:34,0:34:99:0,102,1223	1/1:1,12:13:29:466,29,0	0/0:30,0:30:90:0,90,1161	0/0:35,0:35:99:0,105,1331	1/1:0,20:20:60:817,60,0	0/0:37,0:37:99:0,111,1406	1/1:1,11:12:5:407,5,0	0/1:7,24:31:99:855,0,153	0/1:20,7:27:99:206,0,730	1/1:0,22:22:66:846,66,0	1/1:0,21:21:63:833,63,0	0/0:34,0:34:99:0,102,1243	0/0:34,0:34:99:0,102,1246	0/0:33,0:33:99:0,99,1339	1/1:0,28:28:84:1110,84,0	1/1:0,26:26:78:1028,78,0	0/0:36,0:36:99:0,108,1454	1/1:0,28:28:84:1133,84,0	0/0:30,0:30:90:0,90,1159	1/1:0,14:14:42:555,42,0
Chr5	19588575	.	A	AAAGT	76.48	.	AC=2;AF=0.024;AN=84;DP=72;ExcessHet=0.0000;FS=0.000;InbreedingCoeff=0.3053;MLEAC=3;MLEAF=0.036;MQ=60.00;QD=29.51;SOR=0.693	GT:AD:DP:GQ:PL	0/0:1,0:1:3:0,3,37	0/0:1,0:1:3:0,3,35	0/0:1,0:1:3:0,3,32	./.:0,0:0:0:0,0,0	0/0:2,0:2:6:0,6,63	0/0:1,0:1:3:0,3,32	./.:0,0:0:0:0,0,0	0/0:1,0:1:3:0,3,35	0/0:1,0:1:3:0,3,38	0/0:3,0:3:9:0,9,79	0/0:1,0:1:3:0,3,37	0/0:2,0:2:3:0,3,45	0/0:1,0:1:3:0,3,37	./.:0,0:0:0:0,0,0	0/0:3,0:3:9:0,9,111	0/0:2,0:2:6:0,6,42	0/0:3,0:3:9:0,9,95	0/0:1,0:1:3:0,3,38	./.:0,0:0:0:0,0,0	0/0:2,0:2:6:0,6,75	./.:0,0:0:0:0,0,0	0/0:1,0:1:3:0,3,37	./.:0,0:0:0:0,0,0	./.:0,0:0:0:0,0,0	./.:0,0:0:0:0,0,0	./.:0,0:0:0:0,0,0	./.:0,0:0:0:0,0,0	0/0:1,0:1:3:0,3,37	./.:0,0:0:0:0,0,0	0/0:1,0:1:3:0,3,36	0/0:4,0:4:9:0,9,135	0/0:1,0:1:3:0,3,16	0/0:3,0:3:9:0,9,109	./.:0,0:0:0:0,0,0	0/0:3,0:3:9:0,9,101	0/0:1,0:1:3:0,3,35	0/0:2,0:2:6:0,6,53	0/0:1,0:1:3:0,3,32	0/0:1,0:1:3:0,3,31	0/0:1,0:1:3:0,3,33	0/0:1,0:1:3:0,3,36	./.:0,0:0:0:0,0,0	./.:0,0:0:0:0,0,0	./.:0,0:0:0:0,0,0	./.:0,0:0:0:0,0,0	0/0:2,0:2:6:0,6,49	0/0:1,0:1:3:0,3,37	./.:0,0:0:0:0,0,0	0/0:1,0:1:3:0,3,37	./.:0,0:0:0:0,0,0	./.:0,0:0:0:0,0,0	./.:0,0:0:0:0,0,0	./.:0,0:0:0:0,0,0	0/0:2,0:2:6:0,6,77	0/0:1,0:1:3:0,3,20	./.:0,0:0:0:0,0,0	./.:0,0:0:0:0,0,0	./.:0,0:0:0:0,0,0	0/0:3,0:3:9:0,9,99	./.:0,0:0:0:0,0,0	0/0:2,0:2:6:0,6,71	0/0:1,0:1:3:0,3,22	1/1:0,2:2:6:90,6,0	./.:0,0:0:0:0,0,0	./.:0,0:0:0:0,0,0	0/0:2,0:2:6:0,6,63	0/0:1,0:1:3:0,3,22	./.:0,0:0:0:0,0,0	./.:0,0:0:0:0,0,0	0/0:4,0:4:6:0,6,90	./.:0,0:0:0:0,0,0	0/0:3,0:3:9:0,9,95	./.:0,0:0:0:0,0,0
Chr5	19588662	.	CAG	C	47.11	.	AC=1;AF=6.849e-03;AN=146;BaseQRankSum=-6.160e-01;DP=3380;ExcessHet=0.0000;FS=0.000;InbreedingCoeff=-0.0069;MLEAC=1;MLEAF=6.849e-03;MQ=60.00;MQRankSum=0.00;QD=2.05;ReadPosRankSum=0.412;SOR=0.551	GT:AD:DP:GQ:PL	0/0:52,0:52:99:0,120,1800	0/0:51,0:51:99:0,120,1800	0/0:50,0:50:99:0,120,1800	0/0:53,0:53:99:0,120,1800	0/0:51,0:51:99:0,120,1800	0/0:14,0:14:39:0,39,585	0/0:53,0:53:99:0,120,1800	0/0:53,0:53:99:0,119,1800	0/0:55,0:55:99:0,120,1800	0/0:53,0:53:99:0,120,1800	0/0:52,0:52:99:0,120,1800	0/0:50,0:50:99:0,120,1800	0/0:49,0:49:99:0,109,1799	0/0:49,0:49:99:0,120,1800	0/0:50,0:50:99:0,112,1800	0/0:52,0:52:99:0,120,1800	0/0:50,0:50:99:0,120,1800	0/0:51,0:51:99:0,120,1800	0/0:15,0:15:45:0,45,499	0/0:37,0:37:99:0,108,1457	0/0:50,0:50:99:0,120,1800	0/0:50,0:50:99:0,120,1800	0/0:49,0:49:99:0,120,1800	0/1:20,3:23:66:66,0,831	0/0:44,0:44:99:0,116,1745	0/0:50,0:50:99:0,120,1800	0/0:10,0:10:30:0,30,346	0/0:39,0:39:99:0,105,1421	0/0:47,0:47:99:0,120,1800	0/0:51,0:51:99:0,120,1800	0/0:54,0:54:99:0,120,1800	0/0:47,0:47:99:0,120,1800	0/0:53,0:53:99:0,120,1800	0/0:46,0:46:99:0,120,1800	0/0:51,0:51:99:0,120,1800	0/0:22,0:22:60:0,60,840	0/0:49,0:49:99:0,115,1800	0/0:53,0:53:99:0,120,1800	0/0:51,0:51:99:0,113,1800	0/0:49,0:49:99:0,120,1800	0/0:54,0:54:99:0,120,1800	0/0:38,0:38:99:0,103,1321	0/0:9,0:9:24:0,24,360	0/0:39,0:39:99:0,110,1404	0/0:46,0:46:99:0,101,1493	0/0:57,0:57:99:0,120,1800	0/0:50,0:50:99:0,120,1800	0/0:36,0:36:99:0,108,1211	0/0:48,0:48:99:0,120,1800	0/0:48,0:48:99:0,103,1574	0/0:50,0:50:99:0,118,1800	0/0:50,0:50:99:0,120,1800	0/0:50,0:50:99:0,120,1800	0/0:53,0:53:99:0,120,1800	0/0:39,0:39:99:0,99,1241	0/0:52,0:52:99:0,120,1800	0/0:48,0:48:99:0,120,1800	0/0:49,0:49:99:0,120,1800	0/0:51,0:51:99:0,112,1710	0/0:30,0:30:84:0,84,1260	0/0:54,0:54:99:0,120,1800	0/0:51,0:51:99:0,120,1800	0/0:47,0:47:99:0,110,1727	0/0:46,0:46:99:0,107,1601	0/0:52,0:52:99:0,104,1800	0/0:51,0:51:99:0,120,1800	0/0:52,0:52:99:0,120,1800	0/0:47,0:47:99:0,120,1800	0/0:47,0:47:99:0,120,1800	0/0:53,0:53:99:0,120,1800	0/0:51,0:51:99:0,115,1800	0/0:50,0:50:99:0,101,1800	0/0:52,0:52:99:0,120,1800
Chr5	19589073	.	GTA	G	686.88	.	AC=8;AF=0.111;AN=72;DP=84;ExcessHet=0.0000;FS=0.000;InbreedingCoeff=0.3980;MLEAC=15;MLEAF=0.208;MQ=60.00;QD=27.37;SOR=0.693	GT:AD:DP:GQ:PL	./.:0,0:0:0:0,0,0	./.:1,0:1:0:0,0,0	0/0:2,0:2:6:0,6,57	0/0:1,0:1:3:0,3,39	./.:0,0:0:0:0,0,0	./.:0,0:0:0:0,0,0	./.:0,0:0:0:0,0,0	./.:0,0:0:0:0,0,0	0/0:3,0:3:9:0,9,112	0/0:1,0:1:3:0,3,21	./.:0,0:0:0:0,0,0	./.:1,0:1:0:0,0,0	0/0:1,0:1:3:0,3,37	./.:0,0:0:0:0,0,0	0/0:4,0:4:12:0,12,139	0/0:1,0:1:3:0,3,32	0/0:2,0:2:6:0,6,51	./.:0,0:0:0:0,0,0	./.:0,0:0:0:0,0,0	./.:0,0:0:0:0,0,0	./.:1,0:1:0:0,0,0	./.:0,0:0:0:0,0,0	./.:0,0:0:0:0,0,0	./.:0,0:0:0:0,0,0	0/0:2,0:2:6:0,6,76	0/0:1,0:1:3:0,3,16	./.:0,0:0:0:0,0,0	./.:0,0:0:0:0,0,0	./.:0,0:0:0:0,0,0	1/1:0,5:5:15:218,15,0	0/0:2,0:2:6:0,6,73	0/0:3,0:3:6:0,6,90	0/0:4,0:4:12:0,12,142	0/0:2,0:2:3:0,3,45	0/0:1,0:1:3:0,3,37	0/0:1,0:1:3:0,3,39	0/0:3,0:3:9:0,9,100	0/0:4,0:4:12:0,12,135	0/0:2,0:2:6:0,6,49	0/0:2,0:2:6:0,6,73	0/0:1,0:1:3:0,3,37	./.:0,0:0:0:0,0,0	./.:0,0:0:0:0,0,0	./.:0,0:0:0:0,0,0	1/1:0,4:4:12:178,12,0	./.:0,0:0:0:0,0,0	./.:0,0:0:0:0,0,0	0/0:1,0:1:3:0,3,30	0/0:3,0:3:9:0,9,113	0/0:1,0:1:3:0,3,36	0/0:1,0:1:3:0,3,34	0/0:1,0:1:3:0,3,30	1/1:0,3:3:9:133,9,0	0/0:1,0:1:3:0,3,35	./.:0,0:0:0:0,0,0	0/0:2,0:2:6:0,6,61	0/0:2,0:2:6:0,6,64	1/1:0,4:4:12:178,12,0	0/0:3,0:3:9:0,9,114	./.:0,0:0:0:0,0,0	./.:0,0:0:0:0,0,0	./.:1,0:1:0:0,0,0	./.:1,0:1:0:0,0,0	./.:0,0:0:0:0,0,0	./.:0,0:0:0:0,0,0	./.:0,0:0:0:0,0,0	0/0:2,0:2:6:0,6,77	./.:1,0:1:0:0,0,0	./.:0,0:0:0:0,0,0	0/0:1,0:1:3:0,3,36	./.:0,0:0:0:0,0,0	./.:0,0:0:0:0,0,0	./.:1,0:1:0:0,0,0
Chr5	19589088	.	T	G	2240.46	.	AC=36;AF=0.621;AN=58;DP=86;ExcessHet=0.0000;FS=0.000;InbreedingCoeff=0.4449;MLEAC=82;MLEAF=1.00;MQ=60.00;QD=27.02;SOR=0.735	GT:AD:DP:GQ:PL	./.:0,0:0:0:0,0,0	0/0:1,0:1:3:0,3,37	1/1:0,2:2:6:82,6,0	1/1:0,2:2:6:84,6,0	./.:0,0:0:0:0,0,0	./.:0,0:0:0:0,0,0	./.:0,0:0:0:0,0,0	./.:0,0:0:0:0,0,0	1/1:0,3:3:9:117,9,0	./.:1,0:1:0:0,0,0	./.:0,0:0:0:0,0,0	0/0:1,0:1:3:0,3,36	./.:1,0:1:0:0,0,0	./.:0,0:0:0:0,0,0	1/1:0,4:4:12:162,12,0	./.:1,0:1:0:0,0,0	1/1:0,2:2:6:78,6,0	./.:0,0:0:0:0,0,0	./.:0,0:0:0:0,0,0	./.:0,0:0:0:0,0,0	0/0:2,0:2:6:0,6,67	./.:0,0:0:0:0,0,0	./.:0,0:0:0:0,0,0	./.:0,0:0:0:0,0,0	1/1:0,2:2:6:87,6,0	./.:1,0:1:0:0,0,0	./.:0,0:0:0:0,0,0	./.:0,0:0:0:0,0,0	./.:0,0:0:0:0,0,0	0/0:4,0:4:12:0,12,149	1/1:0,2:2:6:84,6,0	1/1:0,2:2:6:83,6,0	1/1:0,4:4:12:152,12,0	1/1:0,2:2:6:81,6,0	./.:1,0:1:0:0,0,0	./.:1,0:1:0:0,0,0	1/1:0,3:3:9:123,9,0	1/1:0,4:4:12:168,12,0	./.:1,0:1:0:0,0,0	1/1:0,2:2:6:83,6,0	./.:1,0:1:0:0,0,0	./.:0,0:0:0:0,0,0	./.:0,0:0:0:0,0,0	./.:0,0:0:0:0,0,0	0/0:4,0:4:12:0,12,99	./.:0,0:0:0:0,0,0	./.:0,0:0:0:0,0,0	./.:1,0:1:0:0,0,0	1/1:0,3:3:9:124,9,0	./.:1,0:1:0:0,0,0	./.:1,0:1:0:0,0,0	./.:1,0:1:0:0,0,0	0/0:2,0:2:6:0,6,78	./.:1,0:1:0:0,0,0	./.:0,0:0:0:0,0,0	1/1:0,2:2:6:85,6,0	1/1:0,2:2:6:87,6,0	0/0:3,0:3:9:0,9,115	1/1:0,4:4:12:125,12,0	./.:0,0:0:0:0,0,0	./.:0,0:0:0:0,0,0	0/0:1,0:1:3:0,3,37	0/0:1,0:1:3:0,3,36	./.:0,0:0:0:0,0,0	./.:0,0:0:0:0,0,0	./.:0,0:0:0:0,0,0	1/1:0,2:2:6:82,6,0	0/0:1,0:1:3:0,3,32	./.:0,0:0:0:0,0,0	./.:1,0:1:0:0,0,0	./.:0,0:0:0:0,0,0	./.:0,0:0:0:0,0,0	0/0:1,0:1:3:0,3,36
Chr5	19589357	.	G	A	28355.5	.	AC=47;AF=0.322;AN=146;BaseQRankSum=-2.599e+00;DP=2958;ExcessHet=0.0000;FS=4.374;InbreedingCoeff=0.6669;MLEAC=47;MLEAF=0.322;MQ=60.00;MQRankSum=0.00;QD=28.53;ReadPosRankSum=-3.870e-01;SOR=0.419	GT:AD:DP:GQ:PL	1/1:0,30:30:90:1124,90,0	1/1:0,38:38:99:1484,114,0	0/0:34,0:34:99:0,102,1169	0/0:44,0:44:99:0,120,1800	0/0:38,0:38:99:0,105,1493	0/0:20,0:20:57:0,57,855	0/0:40,0:40:99:0,101,1665	0/0:39,0:39:99:0,104,1575	0/0:37,0:37:99:0,99,1485	0/0:39,0:39:99:0,108,1433	0/0:34,0:34:99:0,99,1312	0/1:24,21:45:99:662,0,840	0/0:46,0:46:99:0,109,1798	0/0:37,0:37:99:0,102,1530	0/0:35,0:35:99:0,99,1485	0/0:41,0:41:99:0,111,1665	0/0:41,0:41:99:0,102,1353	0/0:42,0:42:99:0,117,1755	0/0:8,0:8:24:0,24,297	0/0:26,0:26:72:0,72,1080	1/1:0,30:30:90:996,90,0	0/1:24,14:38:99:413,0,784	1/1:0,40:40:99:1502,120,0	1/1:0,15:15:45:570,45,0	0/0:43,0:43:99:0,99,1485	0/1:41,8:49:99:157,0,1445	0/1:1,6:7:22:206,0,22	0/1:5,25:30:99:851,0,116	0/1:9,26:35:99:843,0,229	1/1:0,43:43:99:1616,129,0	0/0:36,0:36:99:0,99,1485	0/0:37,0:37:99:0,99,1374	0/0:38,0:38:99:0,99,1485	0/0:42,0:42:99:0,114,1710	0/0:42,0:42:99:0,117,1755	0/0:23,0:23:57:0,57,855	0/0:35,0:35:99:0,101,1351	0/0:38,0:38:99:0,99,1485	0/0:37,0:37:99:0,99,1485	0/0:39,0:39:99:0,99,1485	0/1:41,10:51:99:219,0,1356	1/1:0,29:29:87:1093,87,0	0/1:1,12:13:3:409,0,3	0/1:7,36:43:99:1221,0,165	1/1:0,31:31:93:1206,93,0	0/0:39,0:39:99:0,99,1485	0/0:39,0:39:99:0,100,1440	0/0:40,0:40:99:0,99,1485	0/0:45,0:45:99:0,120,1800	0/0:46,0:46:99:0,116,1800	0/0:38,0:38:99:0,102,1324	0/0:43,0:43:99:0,114,1710	1/1:0,45:45:99:1650,135,0	0/0:41,0:41:99:0,99,1485	1/1:0,24:24:72:889,72,0	0/0:37,0:37:99:0,99,1485	0/0:38,0:38:99:0,105,1550	1/1:0,40:40:99:1499,120,0	0/0:42,0:42:99:0,101,1656	1/1:0,12:12:36:459,36,0	0/1:7,34:41:99:1121,0,162	0/1:39,4:43:21:21,0,1443	1/1:0,39:39:99:1424,117,0	1/1:0,39:39:99:1461,117,0	0/0:45,0:45:99:0,108,1733	0/0:37,0:37:99:0,105,1575	0/0:43,0:43:99:0,120,1800	1/1:0,38:38:99:1458,114,0	1/1:0,31:31:92:1111,92,0	0/0:42,0:42:99:0,117,1755	1/1:0,38:38:99:1430,114,0	0/0:36,0:36:99:0,101,1530	1/1:0,37:37:99:1398,111,0
Chr5	19590225	.	C	T	264.14	.	AC=4;AF=0.667;AN=6;DP=5;ExcessHet=0.0000;FS=0.000;InbreedingCoeff=0.3406;MLEAC=28;MLEAF=1.00;MQ=60.00;QD=31.57;SOR=3.258	GT:AD:DP:GQ:PL	./.:0,0:0:0:0,0,0	./.:0,0:0:0:0,0,0	./.:0,0:0:0:0,0,0	./.:0,0:0:0:0,0,0	./.:0,0:0:0:0,0,0	./.:0,0:0:0:0,0,0	./.:0,0:0:0:0,0,0	./.:0,0:0:0:0,0,0	./.:0,0:0:0:0,0,0	./.:0,0:0:0:0,0,0	./.:0,0:0:0:0,0,0	./.:0,0:0:0:0,0,0	./.:0,0:0:0:0,0,0	./.:0,0:0:0:0,0,0	./.:0,0:0:0:0,0,0	./.:0,0:0:0:0,0,0	./.:0,0:0:0:0,0,0	./.:0,0:0:0:0,0,0	./.:0,0:0:0:0,0,0	./.:0,0:0:0:0,0,0	./.:0,0:0:0:0,0,0	./.:0,0:0:0:0,0,0	./.:0,0:0:0:0,0,0	./.:0,0:0:0:0,0,0	./.:0,0:0:0:0,0,0	./.:0,0:0:0:0,0,0	./.:0,0:0:0:0,0,0	./.:0,0:0:0:0,0,0	./.:0,0:0:0:0,0,0	./.:0,0:0:0:0,0,0	./.:0,0:0:0:0,0,0	./.:0,0:0:0:0,0,0	./.:0,0:0:0:0,0,0	./.:0,0:0:0:0,0,0	./.:0,0:0:0:0,0,0	./.:0,0:0:0:0,0,0	./.:0,0:0:0:0,0,0	./.:0,0:0:0:0,0,0	./.:0,0:0:0:0,0,0	./.:0,0:0:0:0,0,0	./.:0,0:0:0:0,0,0	./.:0,0:0:0:0,0,0	./.:0,0:0:0:0,0,0	./.:0,0:0:0:0,0,0	./.:0,0:0:0:0,0,0	./.:0,0:0:0:0,0,0	./.:0,0:0:0:0,0,0	0/0:1,0:1:3:0,3,18	./.:0,0:0:0:0,0,0	./.:0,0:0:0:0,0,0	./.:0,0:0:0:0,0,0	./.:0,0:0:0:0,0,0	1/1:0,2:2:6:80,6,0	./.:0,0:0:0:0,0,0	./.:0,0:0:0:0,0,0	./.:0,0:0:0:0,0,0	./.:0,0:0:0:0,0,0	./.:0,0:0:0:0,0,0	./.:0,0:0:0:0,0,0	./.:0,0:0:0:0,0,0	./.:0,0:0:0:0,0,0	./.:0,0:0:0:0,0,0	1/1:0,2:2:6:78,6,0	./.:0,0:0:0:0,0,0	./.:0,0:0:0:0,0,0	./.:0,0:0:0:0,0,0	./.:0,0:0:0:0,0,0	./.:0,0:0:0:0,0,0	./.:0,0:0:0:0,0,0	./.:0,0:0:0:0,0,0	./.:0,0:0:0:0,0,0	./.:0,0:0:0:0,0,0	./.:0,0:0:0:0,0,0
Chr5	19590517	.	A	G	693.44	.	AC=12;AF=0.273;AN=44;DP=54;ExcessHet=0.0000;FS=0.000;InbreedingCoeff=0.3750;MLEAC=34;MLEAF=0.773;MQ=60.00;QD=32.96;SOR=5.549	GT:AD:DP:GQ:PL	0/0:1,0:1:3:0,3,23	0/0:1,0:1:3:0,3,35	./.:0,0:0:0:0,0,0	1/1:0,3:3:9:124,9,0	./.:1,0:1:0:0,0,0	./.:0,0:0:0:0,0,0	./.:0,0:0:0:0,0,0	./.:0,0:0:0:0,0,0	./.:0,0:0:0:0,0,0	./.:1,0:1:0:0,0,0	./.:0,0:0:0:0,0,0	./.:0,0:0:0:0,0,0	./.:0,0:0:0:0,0,0	./.:0,0:0:0:0,0,0	./.:0,0:0:0:0,0,0	./.:0,0:0:0:0,0,0	./.:1,0:1:0:0,0,0	./.:0,0:0:0:0,0,0	./.:0,0:0:0:0,0,0	./.:1,0:1:0:0,0,0	./.:0,0:0:0:0,0,0	0/0:1,0:1:3:0,3,35	./.:0,0:0:0:0,0,0	./.:0,0:0:0:0,0,0	./.:0,0:0:0:0,0,0	1/1:0,2:2:6:81,6,0	0/0:1,0:1:3:0,3,33	0/0:2,0:2:6:0,6,62	./.:0,0:0:0:0,0,0	0/0:1,0:1:3:0,3,36	./.:1,0:1:0:0,0,0	./.:0,0:0:0:0,0,0	1/1:0,2:2:6:82,6,0	./.:0,0:0:0:0,0,0	./.:0,0:0:0:0,0,0	./.:0,0:0:0:0,0,0	./.:0,0:0:0:0,0,0	./.:0,0:0:0:0,0,0	./.:0,0:0:0:0,0,0	./.:0,0:0:0:0,0,0	1/1:0,2:2:6:81,6,0	0/0:2,0:2:6:0,6,61	./.:0,0:0:0:0,0,0	0/0:2,0:2:6:0,6,74	./.:0,0:0:0:0,0,0	1/1:0,4:4:12:165,12,0	./.:0,0:0:0:0,0,0	./.:0,0:0:0:0,0,0	./.:0,0:0:0:0,0,0	./.:1,0:1:0:0,0,0	./.:0,0:0:0:0,0,0	./.:0,0:0:0:0,0,0	0/0:1,0:1:3:0,3,35	1/1:0,2:2:6:82,6,0	0/0:1,0:1:3:0,3,34	./.:0,0:0:0:0,0,0	./.:1,0:1:0:0,0,0	0/0:1,0:1:3:0,3,18	./.:0,0:0:0:0,0,0	./.:0,0:0:0:0,0,0	0/0:2,0:2:6:0,6,72	./.:1,0:1:0:0,0,0	0/0:1,0:1:3:0,3,35	0/0:1,0:1:3:0,3,35	./.:1,0:1:0:0,0,0	./.:0,0:0:0:0,0,0	./.:1,0:1:0:0,0,0	0/0:1,0:1:3:0,3,36	./.:0,0:0:0:0,0,0	./.:0,0:0:0:0,0,0	0/0:2,0:2:6:0,6,46	./.:0,0:0:0:0,0,0	./.:0,0:0:0:0,0,0
Chr5	19590841	.	T	C	19225.2	.	AC=95;AF=0.660;AN=144;BaseQRankSum=1.48;DP=934;ExcessHet=0.0000;FS=5.270;InbreedingCoeff=0.7474;MLEAC=96;MLEAF=0.667;MQ=60.00;MQRankSum=0.00;QD=30.22;ReadPosRankSum=1.39;SOR=0.322	GT:AD:DP:GQ:PL	0/0:22,0:22:60:0,60,724	0/0:16,0:16:48:0,48,568	1/1:0,10:10:30:417,30,0	1/1:0,12:12:36:501,36,0	1/1:0,8:8:24:316,24,0	./.:1,0:1:0:0,0,0	1/1:0,11:11:33:466,33,0	1/1:0,7:7:21:298,21,0	1/1:0,11:11:33:453,33,0	1/1:0,8:8:24:320,24,0	1/1:0,18:18:54:743,54,0	0/1:8,6:14:99:198,0,235	1/1:0,12:12:36:499,36,0	1/1:0,10:10:30:409,30,0	1/1:0,14:14:42:565,42,0	1/1:0,12:12:36:501,36,0	1/1:0,8:8:24:318,24,0	1/1:0,4:4:12:168,12,0	1/1:0,3:3:9:126,9,0	1/1:0,5:5:15:209,15,0	0/0:6,0:6:18:0,18,204	0/1:2,3:5:65:109,0,65	0/0:10,0:10:27:0,27,405	0/0:3,0:3:9:0,9,116	1/1:0,7:7:21:293,21,0	0/1:2,9:11:48:349,0,48	1/1:0,2:2:6:88,6,0	0/0:7,0:7:21:0,21,265	0/1:7,2:9:53:53,0,212	0/0:15,0:15:45:0,45,546	1/1:0,9:9:27:371,27,0	1/1:0,5:5:15:203,15,0	1/1:0,11:11:33:442,33,0	1/1:0,17:17:51:684,51,0	1/1:0,7:7:21:287,21,0	1/1:0,5:5:15:208,15,0	1/1:0,15:15:45:624,45,0	1/1:0,15:15:45:635,45,0	1/1:0,9:9:27:377,27,0	1/1:0,8:8:24:333,24,0	0/1:3,5:8:92:175,0,92	0/0:21,0:21:60:0,60,759	0/0:3,0:3:9:0,9,102	0/1:13,2:15:39:39,0,401	0/0:19,0:19:57:0,57,541	1/1:0,21:21:63:887,63,0	1/1:0,10:10:30:425,30,0	1/1:0,11:11:33:413,33,0	1/1:0,10:10:30:424,30,0	1/1:0,9:9:27:370,27,0	1/1:0,5:5:15:177,15,0	1/1:0,15:15:45:539,45,0	0/0:9,0:9:24:0,24,360	1/1:0,17:17:51:697,51,0	0/0:6,0:6:18:0,18,218	1/1:0,6:6:18:255,18,0	1/1:0,19:19:57:801,57,0	0/0:15,0:15:42:0,42,630	1/1:0,12:12:36:498,36,0	0/0:5,0:5:15:0,15,161	0/0:30,0:30:47:0,47,870	0/1:8,3:11:93:93,0,243	0/0:7,0:7:21:0,21,257	0/0:12,0:12:36:0,36,414	1/1:0,8:8:24:321,24,0	1/1:0,3:3:9:126,9,0	1/1:0,13:13:39:532,39,0	0/0:21,0:21:60:0,60,900	0/0:12,0:12:36:0,36,405	1/1:0,7:7:21:289,21,0	0/0:19,0:19:57:0,57,649	1/1:0,9:9:27:367,27,0	0/0:8,0:8:24:0,24,284
Chr5	19590894	.	C	T	20154.2	.	AC=93;AF=0.646;AN=144;BaseQRankSum=-2.166e+00;DP=1052;ExcessHet=0.0000;FS=0.000;InbreedingCoeff=0.7421;MLEAC=95;MLEAF=0.660;MQ=60.00;MQRankSum=0.00;QD=27.72;ReadPosRankSum=0.799;SOR=0.905	GT:AD:DP:GQ:PL	0/0:21,0:21:60:0,60,801	0/0:16,0:16:48:0,48,572	1/1:0,10:10:30:398,30,0	1/1:0,25:25:75:971,75,0	1/1:0,11:11:33:436,33,0	1/1:0,3:3:9:119,9,0	1/1:0,8:8:24:322,24,0	1/1:0,13:13:39:519,39,0	1/1:0,11:11:33:441,33,0	1/1:0,13:13:39:491,39,0	1/1:0,21:21:63:820,63,0	0/1:10,5:15:99:153,0,376	1/1:0,12:12:36:465,36,0	1/1:0,5:5:15:194,15,0	1/1:0,22:22:66:846,66,0	1/1:0,13:13:39:516,39,0	1/1:0,8:8:24:305,24,0	1/1:0,6:6:18:235,18,0	./.:1,0:1:0:0,0,0	1/1:0,3:3:9:114,9,0	0/0:7,0:7:21:0,21,222	0/1:4,5:9:99:163,0,140	0/0:13,0:13:39:0,39,513	0/0:4,0:4:12:0,12,155	1/1:0,10:10:30:392,30,0	0/1:2,6:8:61:191,0,61	0/0:1,0:1:3:0,3,35	0/1:9,2:11:41:41,0,310	0/1:8,3:11:80:80,0,289	0/0:15,0:15:45:0,45,554	1/1:0,15:15:45:575,45,0	1/1:0,4:4:12:152,12,0	1/1:0,16:16:48:625,48,0	1/1:0,8:8:24:306,24,0	1/1:0,8:8:24:276,24,0	1/1:0,6:6:18:245,18,0	1/1:0,22:22:66:866,66,0	1/1:0,15:15:45:603,45,0	1/1:0,12:12:36:473,36,0	1/1:0,10:10:30:386,30,0	0/1:2,9:11:48:307,0,48	0/0:19,0:19:57:0,57,735	0/0:2,0:2:6:0,6,78	0/0:8,0:8:24:0,24,311	0/0:15,0:15:45:0,45,511	1/1:0,10:10:30:396,30,0	1/1:0,9:9:27:362,27,0	1/1:0,3:3:9:107,9,0	1/1:0,4:4:12:164,12,0	1/1:0,11:11:33:427,33,0	1/1:0,6:6:18:200,18,0	1/1:0,12:12:36:416,36,0	0/0:12,0:12:36:0,36,460	1/1:0,14:14:42:541,42,0	0/0:12,0:12:36:0,36,434	1/1:0,12:12:36:484,36,0	1/1:0,9:9:27:359,27,0	0/0:12,0:12:36:0,36,449	1/1:0,8:8:24:315,24,0	0/0:3,0:3:9:0,9,111	0/0:24,0:24:72:0,72,903	0/1:7,12:19:99:423,0,202	0/0:8,0:8:24:0,24,290	0/0:11,0:11:33:0,33,432	1/1:0,11:11:33:421,33,0	1/1:0,12:12:36:461,36,0	1/1:0,16:16:48:627,48,0	0/0:30,0:30:90:0,90,1190	0/0:14,0:14:42:0,42,522	1/1:0,11:11:33:425,33,0	0/0:19,0:19:54:0,54,810	1/1:0,20:20:60:779,60,0	0/0:10,0:10:30:0,30,382
Chr5	19590973	.	C	A	11450.8	.	AC=48;AF=0.333;AN=144;BaseQRankSum=-1.101e+00;DP=1394;ExcessHet=0.0000;FS=7.481;InbreedingCoeff=0.7279;MLEAC=47;MLEAF=0.326;MQ=60.00;MQRankSum=0.00;QD=30.21;ReadPosRankSum=0.984;SOR=1.158	GT:AD:DP:GQ:PL	1/1:0,17:17:51:686,51,0	1/1:0,15:15:45:623,45,0	0/0:26,0:26:72:0,72,1080	0/0:33,0:33:99:0,99,1284	0/0:20,0:20:60:0,60,740	0/0:6,0:6:18:0,18,221	0/0:19,0:19:54:0,54,810	0/0:21,0:21:60:0,60,900	0/0:24,0:24:72:0,72,819	0/0:23,0:23:54:0,54,810	0/0:30,0:30:81:0,81,1215	0/1:10,12:22:99:428,0,315	0/0:17,0:17:48:0,48,720	0/0:15,0:15:42:0,42,630	0/0:33,0:33:99:0,99,1234	0/0:20,0:20:60:0,60,718	0/0:20,0:20:57:0,57,855	0/0:14,0:14:39:0,39,585	0/0:4,0:4:12:0,12,148	0/0:13,0:13:39:0,39,481	1/1:0,5:5:15:184,15,0	0/1:4,8:12:99:289,0,133	1/1:0,12:12:36:490,36,0	1/1:0,3:3:9:121,9,0	0/0:21,0:21:60:0,60,821	0/1:22,5:27:99:126,0,744	1/1:0,2:2:6:84,6,0	0/1:3,8:11:92:293,0,92	0/1:5,8:13:99:274,0,164	1/1:0,24:24:72:987,72,0	0/0:19,0:19:54:0,54,810	0/0:10,0:10:27:0,27,405	0/0:28,0:28:81:0,81,987	0/0:27,0:27:81:0,81,1027	0/0:16,0:16:45:0,45,675	0/0:12,0:12:36:0,36,420	0/0:29,0:29:81:0,81,1215	0/0:33,0:33:99:0,99,1296	0/0:31,0:31:90:0,90,1101	0/0:28,0:28:81:0,81,982	0/1:21,3:24:47:47,0,718	1/1:0,15:15:45:610,45,0	./.:1,0:1:0:0,0,0	1/1:0,9:9:27:373,27,0	1/1:0,11:11:33:450,33,0	0/0:29,0:29:78:0,78,1170	0/0:20,0:20:60:0,60,684	0/0:12,0:12:36:0,36,421	0/0:14,0:14:42:0,42,506	0/0:19,0:19:57:0,57,740	0/0:13,0:13:39:0,39,400	0/0:25,0:25:72:0,72,1080	1/1:0,15:15:45:611,45,0	0/0:27,0:27:81:0,81,901	1/1:0,12:12:36:479,36,0	0/0:20,0:20:60:0,60,744	0/0:21,0:21:60:0,60,764	1/1:0,8:8:24:330,24,0	0/0:16,0:16:48:0,48,577	1/1:0,4:4:12:166,12,0	0/1:4,9:13:99:329,0,116	0/1:15,4:19:99:106,0,540	1/1:0,12:12:36:480,36,0	1/1:0,9:9:27:363,27,0	0/0:19,0:19:57:0,57,697	0/0:19,0:19:57:0,57,656	0/0:29,0:29:78:0,78,1170	1/1:0,30:30:90:1236,90,0	1/1:0,15:15:45:611,45,0	0/0:18,0:18:51:0,51,765	1/1:0,12:12:36:492,36,0	0/0:33,0:33:99:0,99,1208	1/1:0,8:8:24:321,24,0
Chr5	19592190	.	G	A	3249.85	.	AC=32;AF=0.239;AN=134;BaseQRankSum=0.719;DP=1424;ExcessHet=0.0000;FS=60.571;InbreedingCoeff=0.6552;MLEAC=31;MLEAF=0.231;MQ=60.00;MQRankSum=0.00;QD=24.62;ReadPosRankSum=0.574;SOR=3.787	GT:AD:DP:GQ:PL	1/1:0,6:6:18:243,18,0	1/1:0,6:6:18:250,18,0	0/0:34,0:34:93:0,93,1395	0/0:38,0:38:99:0,105,1428	0/0:35,0:35:99:0,99,1369	0/0:8,0:8:21:0,21,315	0/0:25,0:25:72:0,72,1080	0/0:18,0:18:45:0,45,675	0/0:37,0:37:90:0,90,1350	0/0:32,0:32:84:0,84,1260	0/0:28,0:28:78:0,78,1170	0/1:19,3:22:58:58,0,591	0/0:25,0:25:69:0,69,1035	0/0:27,0:27:69:0,69,1035	0/0:38,0:38:99:0,102,1435	0/0:28,0:28:81:0,81,936	0/0:18,0:18:48:0,48,720	0/0:21,0:21:60:0,60,811	0/0:4,0:4:12:0,12,125	0/0:16,0:16:42:0,42,630	./.:1,0:1:0:0,0,0	0/1:7,2:9:52:52,0,261	1/1:0,2:2:6:81,6,0	./.:0,0:0:0:0,0,0	0/0:17,0:17:48:0,48,720	0/0:14,0:14:1:0,1,440	./.:0,0:0:0:0,0,0	0/1:2,2:4:67:67,0,71	0/1:2,7:9:47:248,0,47	1/1:0,5:5:15:204,15,0	0/0:26,0:26:72:0,72,1080	0/0:14,0:14:39:0,39,585	0/0:31,0:31:84:0,84,1260	0/0:29,0:29:78:0,78,1170	0/0:23,0:23:60:0,60,900	0/0:8,0:8:24:0,24,306	0/0:23,0:23:66:0,66,990	0/0:46,0:46:99:0,120,1800	0/0:16,0:16:48:0,48,656	0/0:30,0:30:81:0,81,1215	0/0:24,0:24:32:0,32,805	1/1:0,4:4:12:163,12,0	0/0:1,0:1:3:0,3,34	0/1:4,7:11:99:253,0,122	./.:2,0:2:0:0,0,0	0/0:38,0:38:99:0,109,1260	0/0:25,0:25:72:0,72,870	0/0:22,0:22:60:0,60,719	0/0:28,0:28:81:0,81,1070	0/0:31,0:31:90:0,90,1350	0/0:19,0:19:48:0,48,720	0/0:23,0:23:57:0,57,855	1/1:0,8:8:24:321,24,0	0/0:39,0:39:99:0,102,1530	./.:2,0:2:0:0,0,0	0/0:26,0:26:78:0,78,936	0/0:30,0:30:81:0,81,1215	1/1:0,5:5:15:204,15,0	0/0:33,0:33:99:0,99,1178	./.:1,0:1:0:0,0,0	0/1:9,7:16:99:232,0,224	0/0:19,0:19:16:0,16,631	1/1:0,2:2:6:78,6,0	1/1:0,3:3:9:120,9,0	0/0:31,0:31:84:0,84,1260	0/0:28,0:28:78:0,78,1170	0/0:29,0:29:81:0,81,1215	1/1:0,5:5:15:208,15,0	1/1:0,4:4:12:159,12,0	0/0:23,0:23:69:0,69,865	1/1:0,7:7:21:288,21,0	0/0:30,0:30:84:0,84,1260	1/1:0,4:4:12:159,12,0
Chr5	19592291	.	C	A	8949.1	.	AC=46;AF=0.319;AN=144;BaseQRankSum=-1.751e+00;DP=1697;ExcessHet=0.0000;FS=8.140;InbreedingCoeff=0.7288;MLEAC=46;MLEAF=0.319;MQ=60.00;MQRankSum=0.00;QD=27.71;ReadPosRankSum=1.11;SOR=1.094	GT:AD:DP:GQ:PL	1/1:0,6:6:18:227,18,0	1/1:0,17:17:51:667,51,0	0/0:32,0:32:90:0,90,1059	0/0:38,0:38:99:0,105,1428	0/0:39,0:39:99:0,105,1575	0/0:11,0:11:27:0,27,405	0/0:25,0:25:72:0,72,1080	0/0:33,0:33:99:0,99,1268	0/0:34,0:34:99:0,99,1250	0/0:38,0:38:99:0,105,1575	0/0:37,0:37:99:0,99,1485	0/1:12,6:18:99:172,0,447	0/0:29,0:29:81:0,81,1215	0/0:28,0:28:69:0,69,1035	0/0:40,0:40:99:0,111,1665	0/0:31,0:31:90:0,90,1350	0/0:19,0:19:57:0,57,683	0/0:16,0:16:48:0,48,631	0/0:7,0:7:21:0,21,259	0/0:19,0:19:57:0,57,711	1/1:0,8:8:24:263,24,0	0/1:9,5:14:99:145,0,322	1/1:0,6:6:18:228,18,0	1/1:0,3:3:9:114,9,0	0/0:24,0:24:72:0,72,874	0/1:17,2:19:21:21,0,555	1/1:0,6:6:18:245,18,0	0/1:4,5:9:99:167,0,106	0/1:4,12:16:99:394,0,110	1/1:0,10:10:30:373,30,0	0/0:26,0:26:72:0,72,1080	0/0:15,0:15:42:0,42,630	0/0:33,0:33:99:0,99,1210	0/0:35,0:35:99:0,102,1355	0/0:20,0:20:54:0,54,810	0/0:12,0:12:36:0,36,422	0/0:33,0:33:99:0,99,1219	0/0:45,0:45:99:0,102,1736	0/0:28,0:28:81:0,81,1215	0/0:24,0:24:63:0,63,945	0/1:16,5:21:99:120,0,588	1/1:0,17:17:51:637,51,0	./.:0,0:0:0:0,0,0	0/1:1,6:7:20:208,0,20	1/1:0,12:12:36:472,36,0	0/0:38,0:38:99:0,109,1260	0/0:32,0:32:90:0,90,1350	0/0:25,0:25:72:0,72,899	0/0:31,0:31:90:0,90,1350	0/0:36,0:36:99:0,99,1310	0/0:26,0:26:75:0,75,853	0/0:29,0:29:84:0,84,944	1/1:0,18:18:54:689,54,0	0/0:42,0:42:99:0,120,1800	1/1:0,9:9:27:330,27,0	0/0:34,0:34:93:0,93,1395	0/0:27,0:27:75:0,75,1125	1/1:0,10:10:30:385,30,0	0/0:34,0:34:99:0,99,1288	1/1:0,4:4:12:154,12,0	0/1:10,7:17:99:214,0,328	0/0:27,2:29:12:0,12,983	1/1:0,7:7:21:256,21,0	1/1:0,13:13:39:491,39,0	0/0:34,0:34:99:0,99,1465	0/0:30,0:30:90:0,90,999	0/0:36,0:36:99:0,102,1530	1/1:0,19:19:57:721,57,0	1/1:0,12:12:36:450,36,0	0/0:30,0:30:81:0,81,1215	1/1:0,18:18:54:688,54,0	0/0:34,0:34:99:0,99,1243	1/1:0,7:7:21:262,21,0
Chr5	19592330	.	G	T	134.07	.	AC=2;AF=1.00;AN=2;DP=14;ExcessHet=0.0000;FS=0.000;InbreedingCoeff=0.3369;MLEAC=17;MLEAF=1.00;MQ=60.00;QD=34.37;SOR=2.303	GT:AD:DP:GQ:PL	./.:0,0:0:0:0,0,0	./.:0,0:0:0:0,0,0	./.:0,0:0:0:0,0,0	./.:0,0:0:0:0,0,0	./.:1,0:1:0:0,0,0	./.:0,0:0:0:0,0,0	./.:0,0:0:0:0,0,0	./.:0,0:0:0:0,0,0	./.:0,0:0:0:0,0,0	./.:0,0:0:0:0,0,0	./.:1,0:1:0:0,0,0	./.:0,0:0:0:0,0,0	./.:0,0:0:0:0,0,0	./.:1,0:1:0:0,0,0	./.:1,0:1:0:0,0,0	./.:0,0:0:0:0,0,0	./.:0,0:0:0:0,0,0	./.:0,0:0:0:0,0,0	./.:0,0:0:0:0,0,0	./.:1,0:1:0:0,0,0	./.:0,0:0:0:0,0,0	./.:0,0:0:0:0,0,0	./.:0,0:0:0:0,0,0	./.:0,0:0:0:0,0,0	./.:1,0:1:0:0,0,0	./.:0,0:0:0:0,0,0	./.:0,0:0:0:0,0,0	./.:0,0:0:0:0,0,0	./.:0,0:0:0:0,0,0	./.:0,0:0:0:0,0,0	./.:0,0:0:0:0,0,0	./.:0,0:0:0:0,0,0	./.:0,0:0:0:0,0,0	./.:0,0:0:0:0,0,0	./.:0,0:0:0:0,0,0	./.:0,0:0:0:0,0,0	./.:0,0:0:0:0,0,0	./.:0,0:0:0:0,0,0	./.:0,0:0:0:0,0,0	./.:0,0:0:0:0,0,0	./.:0,0:0:0:0,0,0	./.:0,0:0:0:0,0,0	./.:0,0:0:0:0,0,0	./.:0,0:0:0:0,0,0	./.:0,0:0:0:0,0,0	./.:0,0:0:0:0,0,0	./.:0,0:0:0:0,0,0	1/1:0,2:2:6:74,6,0	./.:1,0:1:0:0,0,0	./.:1,0:1:0:0,0,0	./.:0,0:0:0:0,0,0	./.:1,0:1:0:0,0,0	./.:0,0:0:0:0,0,0	./.:0,0:0:0:0,0,0	./.:0,0:0:0:0,0,0	./.:0,0:0:0:0,0,0	./.:0,0:0:0:0,0,0	./.:0,0:0:0:0,0,0	./.:0,0:0:0:0,0,0	./.:0,0:0:0:0,0,0	./.:0,0:0:0:0,0,0	./.:0,0:0:0:0,0,0	./.:0,0:0:0:0,0,0	./.:0,0:0:0:0,0,0	./.:0,0:0:0:0,0,0	./.:0,0:0:0:0,0,0	./.:1,0:1:0:0,0,0	./.:0,0:0:0:0,0,0	./.:0,0:0:0:0,0,0	./.:1,0:1:0:0,0,0	./.:0,0:0:0:0,0,0	./.:1,0:1:0:0,0,0	./.:0,0:0:0:0,0,0
Chr5	19592464	.	G	T	6738.48	.	AC=44;AF=0.310;AN=142;BaseQRankSum=-6.900e-02;DP=1768;ExcessHet=0.0000;FS=75.056;InbreedingCoeff=0.7192;MLEAC=44;MLEAF=0.310;MQ=60.00;MQRankSum=0.00;QD=24.96;ReadPosRankSum=0.533;SOR=2.439	GT:AD:DP:GQ:PL	1/1:0,12:12:36:447,36,0	1/1:0,13:13:39:514,39,0	0/0:27,0:27:75:0,75,1125	0/0:43,0:43:99:0,115,1800	0/0:35,0:35:99:0,99,1416	0/0:10,0:10:30:0,30,388	0/0:34,0:34:90:0,90,1350	0/0:28,0:28:81:0,81,944	0/0:42,0:42:99:0,107,1651	0/0:32,0:32:90:0,90,1190	0/0:34,0:34:99:0,99,1330	0/1:13,3:16:68:68,0,439	0/0:34,0:34:99:0,99,1485	0/0:23,0:23:66:0,66,990	0/0:35,0:35:99:0,99,1485	0/0:31,0:31:90:0,90,1003	0/0:28,0:28:72:0,72,1080	0/0:15,0:15:45:0,45,555	0/0:4,0:4:12:0,12,150	0/0:17,0:17:51:0,51,527	1/1:0,6:6:18:213,18,0	0/1:8,2:10:48:48,0,253	1/1:0,7:7:21:267,21,0	1/1:0,4:4:12:156,12,0	0/0:27,0:27:81:0,81,973	0/0:19,0:19:57:0,57,645	0/1:1,4:5:25:140,0,25	0/1:1,3:4:28:101,0,28	0/1:2,10:12:14:336,0,14	1/1:0,14:14:42:540,42,0	0/0:21,0:21:60:0,60,804	0/0:15,0:15:45:0,45,524	0/0:32,0:32:90:0,90,1350	0/0:38,0:38:99:0,108,1454	0/0:20,0:20:60:0,60,689	0/0:11,0:11:27:0,27,405	0/0:33,0:33:81:0,81,1215	0/0:39,0:39:99:0,99,1485	0/0:35,0:35:99:0,99,1485	0/0:27,0:27:81:0,81,863	0/1:17,2:19:18:18,0,536	1/1:0,8:8:24:312,24,0	./.:1,0:1:0:0,0,0	1/1:0,4:4:12:151,12,0	1/1:0,8:8:24:307,24,0	0/0:31,0:31:72:0,72,1080	0/0:18,0:18:54:0,54,600	0/0:21,0:21:60:0,60,689	0/0:23,0:23:66:0,66,876	0/0:34,0:34:99:0,99,1162	0/0:25,0:25:41:0,41,791	0/0:32,0:32:87:0,87,1305	1/1:0,8:8:24:308,24,0	0/0:38,0:38:99:0,105,1437	1/1:0,10:10:30:375,30,0	0/0:30,0:30:84:0,84,1260	0/0:25,0:25:72:0,72,1080	1/1:0,6:6:18:202,18,0	0/0:36,0:36:99:0,99,1485	./.:1,0:1:0:0,0,0	0/1:5,12:17:99:406,0,143	0/1:31,3:34:12:12,0,832	1/1:0,8:8:24:297,24,0	1/1:0,5:5:15:194,15,0	0/0:38,0:38:99:0,101,1362	0/0:22,0:22:60:0,60,900	0/0:42,0:42:99:0,104,1610	1/1:0,12:12:35:413,35,0	1/1:0,7:7:21:266,21,0	0/0:26,0:26:72:0,72,1080	1/1:0,12:12:36:448,36,0	0/0:37,0:37:99:0,102,1530	1/1:0,9:9:27:342,27,0
Chr5	19592494	.	G	C	217.15	.	AC=5;AF=0.045;AN=110;BaseQRankSum=-6.740e-01;DP=1347;ExcessHet=0.0000;FS=0.000;InbreedingCoeff=0.6031;MLEAC=4;MLEAF=0.036;MQ=60.00;MQRankSum=0.00;QD=27.14;ReadPosRankSum=0.00;SOR=3.912	GT:AD:DP:GQ:PGT:PID:PL:PS	./.:1,0:1:0:.:.:0,0,0	./.:0,0:0:0:.:.:0,0,0	0/0:26,0:26:72:.:.:0,72,1080	0/0:43,0:43:99:.:.:0,115,1800	0/0:35,0:35:99:.:.:0,99,1416	0/0:8,0:8:24:.:.:0,24,321	0/0:30,0:30:55:.:.:0,55,1028	0/0:27,0:27:75:.:.:0,75,1125	0/0:42,0:42:99:.:.:0,107,1651	0/0:33,0:33:90:.:.:0,90,1350	0/0:34,0:34:99:.:.:0,99,1330	0/0:8,0:8:24:.:.:0,24,315	0/0:29,0:29:81:.:.:0,81,1215	0/0:27,0:27:81:.:.:0,81,973	0/0:33,0:33:87:.:.:0,87,1305	0/0:30,0:30:81:.:.:0,81,1215	0/0:21,0:21:60:.:.:0,60,694	0/0:18,0:18:51:.:.:0,51,765	0/0:5,0:5:12:.:.:0,12,180	0/0:18,0:18:42:.:.:0,42,630	./.:0,0:0:0:.:.:0,0,0	0/0:7,0:7:21:.:.:0,21,245	./.:0,0:0:0:.:.:0,0,0	./.:0,0:0:0:.:.:0,0,0	0/0:21,0:21:60:.:.:0,60,900	0/0:20,0:20:54:.:.:0,54,810	0/0:2,0:2:6:.:.:0,6,49	0/0:3,0:3:9:.:.:0,9,112	0|1:2,2:4:77:0|1:19592494_G_C:79,0,77:19592494	1|1:0,2:2:8:1|1:19592494_G_C:94,8,0:19592494	0/0:21,0:21:60:.:.:0,60,804	0/0:17,0:17:51:.:.:0,51,596	0/0:28,0:28:75:.:.:0,75,1125	0/0:38,0:38:99:.:.:0,108,1454	0/0:21,0:21:60:.:.:0,60,812	0/0:7,0:7:18:.:.:0,18,270	0/0:24,0:24:60:.:.:0,60,900	0/0:35,0:35:99:.:.:0,99,1438	0/0:35,0:35:99:.:.:0,102,1530	0/0:26,0:26:72:.:.:0,72,1080	0/0:16,0:16:48:.:.:0,48,582	./.:1,0:1:0:.:.:0,0,0	./.:0,0:0:0:.:.:0,0,0	./.:0,0:0:0:.:.:0,0,0	./.:0,0:0:0:.:.:0,0,0	0/0:28,0:28:81:.:.:0,81,1027	0/0:18,0:18:51:.:.:0,51,765	0/0:24,0:24:69:.:.:0,69,1035	0/0:21,0:21:60:.:.:0,60,900	0/0:32,0:32:90:.:.:0,90,1350	0/0:32,0:32:90:.:.:0,90,1036	0/0:33,0:33:99:.:.:0,99,1163	./.:0,0:0:0:.:.:0,0,0	0/0:37,0:37:99:.:.:0,99,1485	./.:0,0:0:0:.:.:0,0,0	0/0:27,0:27:81:.:.:0,81,1007	0/0:27,0:27:81:.:.:0,81,1062	./.:1,0:1:0:.:.:0,0,0	0/0:35,0:35:90:.:.:0,90,1350	./.:0,0:0:0:.:.:0,0,0	0/0:6,0:6:18:.:.:0,18,228	0/0:28,0:28:72:.:.:0,72,1080	1|1:0,2:2:7:1|1:19592494_G_C:92,7,0:19592494	./.:0,0:0:0:.:.:0,0,0	0/0:38,0:38:99:.:.:0,101,1362	0/0:18,0:18:51:.:.:0,51,765	0/0:42,0:42:99:.:.:0,104,1610	./.:0,0:0:0:.:.:0,0,0	./.:0,0:0:0:.:.:0,0,0	0/0:20,0:20:57:.:.:0,57,855	./.:0,0:0:0:.:.:0,0,0	0/0:37,0:37:99:.:.:0,102,1530	./.:1,0:1:0:.:.:0,0,0
Chr5	19592499	.	GTCGGAAT	G	213.65	.	AC=5;AF=0.045;AN=110;BaseQRankSum=0.674;DP=1305;ExcessHet=0.0000;FS=0.000;InbreedingCoeff=0.5966;MLEAC=4;MLEAF=0.036;MQ=60.00;MQRankSum=0.00;QD=26.71;ReadPosRankSum=0.00;SOR=3.912	GT:AD:DP:GQ:PGT:PID:PL:PS	./.:1,0:1:0:.:.:0,0,0	./.:0,0:0:0:.:.:0,0,0	0/0:26,0:26:72:.:.:0,72,1080	0/0:43,0:43:99:.:.:0,115,1800	0/0:35,0:35:99:.:.:0,99,1416	0/0:8,0:8:24:.:.:0,24,321	0/0:30,0:30:81:.:.:0,81,1215	0/0:27,0:27:75:.:.:0,75,1125	0/0:42,0:42:99:.:.:0,107,1651	0/0:30,0:30:84:.:.:0,84,1260	0/0:34,0:34:99:.:.:0,99,1330	0/0:8,0:8:24:.:.:0,24,315	0/0:27,0:27:72:.:.:0,72,1080	0/0:27,0:27:81:.:.:0,81,973	0/0:33,0:33:87:.:.:0,87,1305	0/0:30,0:30:81:.:.:0,81,1215	0/0:21,0:21:60:.:.:0,60,694	0/0:18,0:18:54:.:.:0,54,706	0/0:5,0:5:12:.:.:0,12,180	0/0:17,0:17:39:.:.:0,39,585	./.:0,0:0:0:.:.:0,0,0	0/0:7,0:7:21:.:.:0,21,245	./.:0,0:0:0:.:.:0,0,0	./.:0,0:0:0:.:.:0,0,0	0/0:21,0:21:60:.:.:0,60,900	0/0:20,0:20:54:.:.:0,54,810	0/0:2,0:2:6:.:.:0,6,49	0/0:3,0:3:9:.:.:0,9,112	0|1:2,2:4:78:0|1:19592494_G_C:78,0,78:19592494	1|1:0,2:2:6:1|1:19592494_G_C:91,6,0:19592494	0/0:21,0:21:54:.:.:0,54,810	0/0:17,0:17:51:.:.:0,51,596	0/0:28,0:28:75:.:.:0,75,1125	0/0:38,0:38:99:.:.:0,108,1454	0/0:21,0:21:60:.:.:0,60,812	0/0:7,0:7:18:.:.:0,18,270	0/0:24,0:24:60:.:.:0,60,900	0/0:35,0:35:99:.:.:0,99,1438	0/0:35,0:35:99:.:.:0,102,1530	0/0:26,0:26:72:.:.:0,72,1080	0/0:16,0:16:48:.:.:0,48,582	./.:1,0:1:0:.:.:0,0,0	./.:0,0:0:0:.:.:0,0,0	./.:0,0:0:0:.:.:0,0,0	./.:0,0:0:0:.:.:0,0,0	0/0:28,0:28:81:.:.:0,81,1027	0/0:18,0:18:51:.:.:0,51,765	0/0:24,0:24:69:.:.:0,69,1035	0/0:21,0:21:60:.:.:0,60,900	0/0:32,0:32:90:.:.:0,90,1350	0/0:32,0:32:90:.:.:0,90,1036	0/0:33,0:33:99:.:.:0,99,1163	./.:0,0:0:0:.:.:0,0,0	0/0:37,0:37:99:.:.:0,99,1485	./.:0,0:0:0:.:.:0,0,0	0/0:27,0:27:81:.:.:0,81,1007	0/0:27,0:27:81:.:.:0,81,1062	./.:1,0:1:0:.:.:0,0,0	0/0:35,0:35:90:.:.:0,90,1350	./.:0,0:0:0:.:.:0,0,0	0/0:6,0:6:18:.:.:0,18,228	0/0:22,0:22:63:.:.:0,63,945	1|1:0,2:2:6:1|1:19592494_G_C:90,6,0:19592494	./.:0,0:0:0:.:.:0,0,0	0/0:41,0:41:99:.:.:0,102,1530	0/0:19,0:19:54:.:.:0,54,810	0/0:42,0:42:99:.:.:0,104,1610	./.:0,0:0:0:.:.:0,0,0	./.:0,0:0:0:.:.:0,0,0	0/0:21,0:21:60:.:.:0,60,900	./.:0,0:0:0:.:.:0,0,0	0/0:37,0:37:99:.:.:0,102,1530	./.:1,0:1:0:.:.:0,0,0
Chr5	19592756	.	C	CT	24095.9	.	AC=102;AF=0.981;AN=104;DP=658;ExcessHet=0.0000;FS=0.000;InbreedingCoeff=0.5769;MLEAC=141;MLEAF=1.00;MQ=60.00;QD=35.00;SOR=3.114	GT:AD:DP:GQ:PL	./.:0,0:0:0:0,0,0	./.:0,0:0:0:0,0,0	1/1:0,25:25:75:932,75,0	1/1:0,19:19:57:697,57,0	1/1:0,14:14:42:524,42,0	1/1:0,4:4:12:150,12,0	1/1:0,12:12:36:449,36,0	1/1:0,6:6:18:224,18,0	1/1:0,27:27:81:1010,81,0	1/1:0,12:12:36:449,36,0	1/1:0,21:21:63:783,63,0	1/1:0,6:6:18:225,18,0	1/1:0,9:9:27:336,27,0	1/1:0,14:14:42:524,42,0	1/1:0,20:20:60:748,60,0	1/1:0,12:12:36:449,36,0	1/1:0,7:7:21:262,21,0	1/1:0,10:10:30:374,30,0	1/1:0,2:2:6:75,6,0	1/1:0,8:8:24:299,24,0	./.:0,0:0:0:0,0,0	1/1:0,4:4:12:150,12,0	./.:0,0:0:0:0,0,0	./.:0,0:0:0:0,0,0	1/1:0,15:15:45:561,45,0	1/1:0,6:6:18:224,18,0	./.:0,0:0:0:0,0,0	1/1:0,2:2:6:75,6,0	1/1:0,2:2:6:75,6,0	./.:0,0:0:0:0,0,0	1/1:0,8:8:24:299,24,0	1/1:0,4:4:12:150,12,0	1/1:0,12:12:36:449,36,0	1/1:0,23:23:69:860,69,0	1/1:0,14:14:42:523,42,0	1/1:0,2:2:6:75,6,0	1/1:0,13:13:39:486,39,0	1/1:0,17:17:51:636,51,0	1/1:0,10:10:30:374,30,0	1/1:0,12:12:36:449,36,0	1/1:0,8:8:24:299,24,0	./.:0,0:0:0:0,0,0	./.:0,0:0:0:0,0,0	./.:0,0:0:0:0,0,0	./.:0,0:0:0:0,0,0	1/1:0,19:19:57:709,57,0	1/1:0,7:7:21:262,21,0	1/1:0,12:12:36:449,36,0	1/1:0,8:8:24:299,24,0	1/1:0,7:7:21:262,21,0	1/1:0,15:15:45:559,45,0	1/1:0,16:16:48:599,48,0	./.:0,0:0:0:0,0,0	1/1:0,20:20:60:748,60,0	./.:0,0:0:0:0,0,0	1/1:0,11:11:33:411,33,0	1/1:0,21:21:63:785,63,0	./.:0,0:0:0:0,0,0	1/1:0,15:15:45:561,45,0	./.:0,0:0:0:0,0,0	0/0:1,0:1:3:0,3,18	1/1:0,10:10:30:374,30,0	./.:0,0:0:0:0,0,0	./.:0,0:0:0:0,0,0	1/1:0,12:12:36:449,36,0	1/1:0,9:9:27:337,27,0	1/1:0,14:14:42:524,42,0	./.:0,0:0:0:0,0,0	./.:0,0:0:0:0,0,0	1/1:0,11:11:33:412,33,0	./.:0,0:0:0:0,0,0	1/1:0,20:20:60:747,60,0	./.:0,0:0:0:0,0,0
Chr5	19592887	.	A	G	4567.18	.	AC=54;AF=1.00;AN=54;DP=118;ExcessHet=0.0000;FS=0.000;InbreedingCoeff=0.4299;MLEAC=128;MLEAF=1.00;MQ=60.00;QD=31.37;SOR=5.670	GT:AD:DP:GQ:PL	./.:0,0:0:0:0,0,0	./.:0,0:0:0:0,0,0	1/1:0,4:4:12:162,12,0	1/1:0,5:5:15:195,15,0	1/1:0,2:2:6:83,6,0	./.:0,0:0:0:0,0,0	./.:1,0:1:0:0,0,0	./.:0,0:0:0:0,0,0	./.:0,0:0:0:0,0,0	1/1:0,3:3:9:119,9,0	1/1:0,2:2:6:81,6,0	1/1:0,2:2:6:82,6,0	1/1:0,3:3:9:116,9,0	./.:2,0:2:0:0,0,0	1/1:0,5:5:15:169,15,0	1/1:0,2:2:6:84,6,0	./.:1,0:1:0:0,0,0	1/1:0,3:3:9:122,9,0	./.:0,0:0:0:0,0,0	./.:0,0:0:0:0,0,0	./.:0,0:0:0:0,0,0	./.:0,0:0:0:0,0,0	./.:0,0:0:0:0,0,0	./.:0,0:0:0:0,0,0	./.:0,0:0:0:0,0,0	./.:0,0:0:0:0,0,0	./.:0,0:0:0:0,0,0	./.:1,0:1:0:0,0,0	./.:0,0:0:0:0,0,0	./.:0,0:0:0:0,0,0	1/1:0,3:3:9:122,9,0	./.:0,0:0:0:0,0,0	./.:1,0:1:0:0,0,0	1/1:0,3:3:9:119,9,0	1/1:0,2:2:6:83,6,0	./.:0,0:0:0:0,0,0	1/1:0,2:2:6:82,6,0	./.:1,0:1:0:0,0,0	1/1:0,4:4:12:164,12,0	1/1:0,4:4:12:164,12,0	1/1:0,2:2:6:80,6,0	./.:0,0:0:0:0,0,0	./.:0,0:0:0:0,0,0	./.:0,0:0:0:0,0,0	./.:0,0:0:0:0,0,0	1/1:0,5:5:15:207,15,0	./.:0,0:0:0:0,0,0	./.:0,0:0:0:0,0,0	./.:1,0:1:0:0,0,0	./.:0,0:0:0:0,0,0	./.:0,0:0:0:0,0,0	1/1:0,2:2:6:73,6,0	./.:0,0:0:0:0,0,0	1/1:0,5:5:15:204,15,0	./.:0,0:0:0:0,0,0	1/1:0,3:3:9:124,9,0	1/1:0,2:2:6:81,6,0	./.:0,0:0:0:0,0,0	1/1:0,7:7:21:280,21,0	./.:0,0:0:0:0,0,0	./.:0,0:0:0:0,0,0	1/1:0,5:5:15:206,15,0	./.:0,0:0:0:0,0,0	./.:0,0:0:0:0,0,0	./.:1,0:1:0:0,0,0	./.:1,0:1:0:0,0,0	1/1:0,2:2:6:82,6,0	./.:0,0:0:0:0,0,0	./.:0,0:0:0:0,0,0	1/1:0,2:2:6:80,6,0	./.:0,0:0:0:0,0,0	1/1:0,4:4:12:163,12,0	./.:0,0:0:0:0,0,0
Chr5	19592934	.	A	G	107.92	.	AC=2;AF=0.037;AN=54;DP=47;ExcessHet=0.0000;FS=0.000;InbreedingCoeff=0.3373;MLEAC=4;MLEAF=0.074;MQ=60.00;QD=32.59;SOR=1.179	GT:AD:DP:GQ:PL	./.:1,0:1:0:0,0,0	1/1:0,3:3:9:115,9,0	0/0:3,0:3:6:0,6,90	0/0:1,0:1:3:0,3,39	0/0:1,0:1:3:0,3,35	./.:0,0:0:0:0,0,0	0/0:1,0:1:3:0,3,34	./.:0,0:0:0:0,0,0	./.:0,0:0:0:0,0,0	0/0:1,0:1:3:0,3,20	0/0:3,0:3:9:0,9,105	0/0:1,0:1:3:0,3,37	0/0:1,0:1:3:0,3,41	./.:0,0:0:0:0,0,0	0/0:1,0:1:3:0,3,37	0/0:1,0:1:3:0,3,38	0/0:1,0:1:3:0,3,34	./.:0,0:0:0:0,0,0	./.:0,0:0:0:0,0,0	./.:0,0:0:0:0,0,0	./.:0,0:0:0:0,0,0	./.:0,0:0:0:0,0,0	./.:0,0:0:0:0,0,0	./.:0,0:0:0:0,0,0	./.:0,0:0:0:0,0,0	./.:0,0:0:0:0,0,0	./.:0,0:0:0:0,0,0	0/0:1,0:1:3:0,3,33	./.:0,0:0:0:0,0,0	./.:0,0:0:0:0,0,0	0/0:1,0:1:3:0,3,37	./.:0,0:0:0:0,0,0	0/0:1,0:1:3:0,3,36	0/0:1,0:1:3:0,3,36	./.:0,0:0:0:0,0,0	./.:0,0:0:0:0,0,0	0/0:2,0:2:3:0,3,45	./.:0,0:0:0:0,0,0	0/0:3,0:3:9:0,9,70	./.:0,0:0:0:0,0,0	./.:0,0:0:0:0,0,0	./.:0,0:0:0:0,0,0	./.:0,0:0:0:0,0,0	./.:0,0:0:0:0,0,0	./.:0,0:0:0:0,0,0	0/0:1,0:1:3:0,3,38	./.:0,0:0:0:0,0,0	./.:0,0:0:0:0,0,0	0/0:1,0:1:3:0,3,31	./.:0,0:0:0:0,0,0	./.:0,0:0:0:0,0,0	0/0:2,0:2:6:0,6,67	./.:0,0:0:0:0,0,0	0/0:1,0:1:3:0,3,33	./.:0,0:0:0:0,0,0	0/0:1,0:1:3:0,3,37	0/0:3,0:3:9:0,9,86	./.:0,0:0:0:0,0,0	0/0:5,0:5:15:0,15,185	./.:0,0:0:0:0,0,0	./.:0,0:0:0:0,0,0	./.:0,0:0:0:0,0,0	./.:1,0:1:0:0,0,0	./.:0,0:0:0:0,0,0	./.:0,0:0:0:0,0,0	./.:0,0:0:0:0,0,0	0/0:1,0:1:3:0,3,37	./.:0,0:0:0:0,0,0	./.:1,0:1:0:0,0,0	./.:0,0:0:0:0,0,0	./.:0,0:0:0:0,0,0	0/0:2,0:2:6:0,6,75	./.:0,0:0:0:0,0,0
Chr5	19593360	.	C	A	142.07	.	AC=2;AF=1.00;AN=2;DP=5;ExcessHet=0.0000;FS=0.000;InbreedingCoeff=0.3369;MLEAC=17;MLEAF=1.00;MQ=60.00;QD=26.48;SOR=0.693	GT:AD:DP:GQ:PL	./.:0,0:0:0:0,0,0	1/1:0,2:2:6:82,6,0	./.:0,0:0:0:0,0,0	./.:0,0:0:0:0,0,0	./.:0,0:0:0:0,0,0	./.:0,0:0:0:0,0,0	./.:0,0:0:0:0,0,0	./.:0,0:0:0:0,0,0	./.:0,0:0:0:0,0,0	./.:0,0:0:0:0,0,0	./.:0,0:0:0:0,0,0	./.:0,0:0:0:0,0,0	./.:0,0:0:0:0,0,0	./.:0,0:0:0:0,0,0	./.:0,0:0:0:0,0,0	./.:0,0:0:0:0,0,0	./.:0,0:0:0:0,0,0	./.:0,0:0:0:0,0,0	./.:0,0:0:0:0,0,0	./.:0,0:0:0:0,0,0	./.:0,0:0:0:0,0,0	./.:0,0:0:0:0,0,0	./.:0,0:0:0:0,0,0	./.:0,0:0:0:0,0,0	./.:0,0:0:0:0,0,0	./.:0,0:0:0:0,0,0	./.:0,0:0:0:0,0,0	./.:0,0:0:0:0,0,0	./.:0,0:0:0:0,0,0	./.:0,0:0:0:0,0,0	./.:0,0:0:0:0,0,0	./.:0,0:0:0:0,0,0	./.:0,0:0:0:0,0,0	./.:0,0:0:0:0,0,0	./.:0,0:0:0:0,0,0	./.:0,0:0:0:0,0,0	./.:0,0:0:0:0,0,0	./.:0,0:0:0:0,0,0	./.:0,0:0:0:0,0,0	./.:0,0:0:0:0,0,0	./.:0,0:0:0:0,0,0	./.:0,0:0:0:0,0,0	./.:0,0:0:0:0,0,0	./.:0,0:0:0:0,0,0	./.:0,0:0:0:0,0,0	./.:0,0:0:0:0,0,0	./.:0,0:0:0:0,0,0	./.:0,0:0:0:0,0,0	./.:0,0:0:0:0,0,0	./.:0,0:0:0:0,0,0	./.:0,0:0:0:0,0,0	./.:0,0:0:0:0,0,0	./.:0,0:0:0:0,0,0	./.:0,0:0:0:0,0,0	./.:0,0:0:0:0,0,0	./.:0,0:0:0:0,0,0	./.:0,0:0:0:0,0,0	./.:0,0:0:0:0,0,0	./.:0,0:0:0:0,0,0	./.:0,0:0:0:0,0,0	./.:0,0:0:0:0,0,0	./.:1,0:1:0:0,0,0	./.:0,0:0:0:0,0,0	./.:0,0:0:0:0,0,0	./.:0,0:0:0:0,0,0	./.:0,0:0:0:0,0,0	./.:0,0:0:0:0,0,0	./.:1,0:1:0:0,0,0	./.:0,0:0:0:0,0,0	./.:0,0:0:0:0,0,0	./.:0,0:0:0:0,0,0	./.:0,0:0:0:0,0,0	./.:0,0:0:0:0,0,0
Chr5	19593404	.	A	C	110.06	.	AC=2;AF=1.00;AN=2;DP=7;ExcessHet=0.0000;FS=0.000;InbreedingCoeff=0.3369;MLEAC=17;MLEAF=1.00;MQ=60.00;QD=30.59;SOR=2.303	GT:AD:DP:GQ:PL	./.:0,0:0:0:0,0,0	./.:1,0:1:0:0,0,0	./.:0,0:0:0:0,0,0	./.:0,0:0:0:0,0,0	./.:0,0:0:0:0,0,0	./.:0,0:0:0:0,0,0	./.:0,0:0:0:0,0,0	./.:0,0:0:0:0,0,0	./.:0,0:0:0:0,0,0	./.:0,0:0:0:0,0,0	./.:0,0:0:0:0,0,0	./.:0,0:0:0:0,0,0	./.:0,0:0:0:0,0,0	./.:0,0:0:0:0,0,0	./.:0,0:0:0:0,0,0	./.:0,0:0:0:0,0,0	./.:0,0:0:0:0,0,0	./.:0,0:0:0:0,0,0	./.:0,0:0:0:0,0,0	./.:0,0:0:0:0,0,0	./.:0,0:0:0:0,0,0	./.:0,0:0:0:0,0,0	./.:0,0:0:0:0,0,0	./.:0,0:0:0:0,0,0	./.:0,0:0:0:0,0,0	./.:0,0:0:0:0,0,0	./.:1,0:1:0:0,0,0	./.:0,0:0:0:0,0,0	./.:0,0:0:0:0,0,0	./.:0,0:0:0:0,0,0	./.:0,0:0:0:0,0,0	./.:0,0:0:0:0,0,0	./.:0,0:0:0:0,0,0	./.:0,0:0:0:0,0,0	./.:0,0:0:0:0,0,0	./.:0,0:0:0:0,0,0	./.:0,0:0:0:0,0,0	./.:0,0:0:0:0,0,0	./.:0,0:0:0:0,0,0	./.:0,0:0:0:0,0,0	./.:0,0:0:0:0,0,0	./.:0,0:0:0:0,0,0	./.:0,0:0:0:0,0,0	./.:0,0:0:0:0,0,0	./.:0,0:0:0:0,0,0	./.:0,0:0:0:0,0,0	./.:0,0:0:0:0,0,0	./.:0,0:0:0:0,0,0	./.:0,0:0:0:0,0,0	./.:0,0:0:0:0,0,0	./.:0,0:0:0:0,0,0	./.:0,0:0:0:0,0,0	./.:0,0:0:0:0,0,0	./.:0,0:0:0:0,0,0	./.:1,0:1:0:0,0,0	./.:0,0:0:0:0,0,0	./.:0,0:0:0:0,0,0	./.:0,0:0:0:0,0,0	./.:0,0:0:0:0,0,0	./.:0,0:0:0:0,0,0	./.:0,0:0:0:0,0,0	./.:0,0:0:0:0,0,0	./.:0,0:0:0:0,0,0	./.:1,0:1:0:0,0,0	./.:0,0:0:0:0,0,0	./.:0,0:0:0:0,0,0	./.:0,0:0:0:0,0,0	./.:0,0:0:0:0,0,0	1/1:0,2:2:6:50,6,0	./.:0,0:0:0:0,0,0	./.:0,0:0:0:0,0,0	./.:0,0:0:0:0,0,0	./.:1,0:1:0:0,0,0
Chr5	19593436	.	TATC	T	149.53	.	AC=2;AF=1.00;AN=2;DP=5;ExcessHet=0.0000;FS=0.000;InbreedingCoeff=0.3369;MLEAC=17;MLEAF=1.00;MQ=60.00;QD=32.71;SOR=2.303	GT:AD:DP:GQ:PL	./.:0,0:0:0:0,0,0	./.:0,0:0:0:0,0,0	./.:0,0:0:0:0,0,0	./.:0,0:0:0:0,0,0	./.:0,0:0:0:0,0,0	./.:0,0:0:0:0,0,0	./.:0,0:0:0:0,0,0	./.:0,0:0:0:0,0,0	./.:0,0:0:0:0,0,0	./.:0,0:0:0:0,0,0	./.:0,0:0:0:0,0,0	./.:0,0:0:0:0,0,0	./.:0,0:0:0:0,0,0	./.:0,0:0:0:0,0,0	./.:0,0:0:0:0,0,0	./.:0,0:0:0:0,0,0	./.:0,0:0:0:0,0,0	./.:0,0:0:0:0,0,0	./.:0,0:0:0:0,0,0	./.:0,0:0:0:0,0,0	./.:0,0:0:0:0,0,0	./.:0,0:0:0:0,0,0	./.:0,0:0:0:0,0,0	./.:0,0:0:0:0,0,0	./.:0,0:0:0:0,0,0	./.:0,0:0:0:0,0,0	./.:1,0:1:0:0,0,0	./.:0,0:0:0:0,0,0	./.:0,0:0:0:0,0,0	./.:0,0:0:0:0,0,0	./.:0,0:0:0:0,0,0	./.:0,0:0:0:0,0,0	./.:0,0:0:0:0,0,0	./.:0,0:0:0:0,0,0	./.:0,0:0:0:0,0,0	./.:0,0:0:0:0,0,0	./.:0,0:0:0:0,0,0	./.:0,0:0:0:0,0,0	./.:0,0:0:0:0,0,0	./.:0,0:0:0:0,0,0	./.:0,0:0:0:0,0,0	./.:0,0:0:0:0,0,0	./.:0,0:0:0:0,0,0	./.:0,0:0:0:0,0,0	./.:0,0:0:0:0,0,0	./.:0,0:0:0:0,0,0	./.:0,0:0:0:0,0,0	./.:0,0:0:0:0,0,0	./.:0,0:0:0:0,0,0	./.:0,0:0:0:0,0,0	./.:0,0:0:0:0,0,0	./.:0,0:0:0:0,0,0	./.:0,0:0:0:0,0,0	./.:0,0:0:0:0,0,0	./.:0,0:0:0:0,0,0	./.:0,0:0:0:0,0,0	./.:0,0:0:0:0,0,0	./.:0,0:0:0:0,0,0	./.:0,0:0:0:0,0,0	./.:0,0:0:0:0,0,0	./.:0,0:0:0:0,0,0	./.:0,0:0:0:0,0,0	./.:0,0:0:0:0,0,0	./.:1,0:1:0:0,0,0	./.:0,0:0:0:0,0,0	./.:0,0:0:0:0,0,0	./.:0,0:0:0:0,0,0	./.:0,0:0:0:0,0,0	1/1:0,2:2:6:90,6,0	./.:0,0:0:0:0,0,0	./.:0,0:0:0:0,0,0	./.:0,0:0:0:0,0,0	./.:1,0:1:0:0,0,0
Chr5	19593476	.	A	C	142.07	.	AC=2;AF=1.00;AN=2;DP=7;ExcessHet=0.0000;FS=0.000;InbreedingCoeff=0.3369;MLEAC=17;MLEAF=1.00;MQ=60.00;QD=25.26;SOR=2.303	GT:AD:DP:GQ:PL	./.:0,0:0:0:0,0,0	./.:1,0:1:0:0,0,0	./.:0,0:0:0:0,0,0	./.:0,0:0:0:0,0,0	./.:0,0:0:0:0,0,0	./.:0,0:0:0:0,0,0	./.:0,0:0:0:0,0,0	./.:0,0:0:0:0,0,0	./.:0,0:0:0:0,0,0	./.:0,0:0:0:0,0,0	./.:0,0:0:0:0,0,0	./.:0,0:0:0:0,0,0	./.:0,0:0:0:0,0,0	./.:0,0:0:0:0,0,0	./.:0,0:0:0:0,0,0	./.:0,0:0:0:0,0,0	./.:0,0:0:0:0,0,0	./.:0,0:0:0:0,0,0	./.:0,0:0:0:0,0,0	./.:0,0:0:0:0,0,0	./.:0,0:0:0:0,0,0	./.:0,0:0:0:0,0,0	./.:0,0:0:0:0,0,0	./.:0,0:0:0:0,0,0	./.:0,0:0:0:0,0,0	./.:0,0:0:0:0,0,0	./.:0,0:0:0:0,0,0	./.:1,0:1:0:0,0,0	./.:0,0:0:0:0,0,0	./.:0,0:0:0:0,0,0	./.:0,0:0:0:0,0,0	./.:0,0:0:0:0,0,0	./.:0,0:0:0:0,0,0	./.:0,0:0:0:0,0,0	./.:0,0:0:0:0,0,0	./.:0,0:0:0:0,0,0	./.:0,0:0:0:0,0,0	./.:0,0:0:0:0,0,0	./.:0,0:0:0:0,0,0	./.:0,0:0:0:0,0,0	./.:0,0:0:0:0,0,0	./.:1,0:1:0:0,0,0	./.:0,0:0:0:0,0,0	./.:0,0:0:0:0,0,0	./.:0,0:0:0:0,0,0	./.:0,0:0:0:0,0,0	./.:0,0:0:0:0,0,0	./.:0,0:0:0:0,0,0	./.:0,0:0:0:0,0,0	./.:0,0:0:0:0,0,0	./.:0,0:0:0:0,0,0	./.:0,0:0:0:0,0,0	./.:0,0:0:0:0,0,0	./.:0,0:0:0:0,0,0	./.:0,0:0:0:0,0,0	./.:0,0:0:0:0,0,0	./.:0,0:0:0:0,0,0	./.:1,0:1:0:0,0,0	./.:0,0:0:0:0,0,0	./.:0,0:0:0:0,0,0	./.:0,0:0:0:0,0,0	./.:0,0:0:0:0,0,0	./.:0,0:0:0:0,0,0	./.:0,0:0:0:0,0,0	./.:0,0:0:0:0,0,0	./.:0,0:0:0:0,0,0	./.:0,0:0:0:0,0,0	./.:0,0:0:0:0,0,0	1/1:0,2:2:6:82,6,0	./.:0,0:0:0:0,0,0	./.:0,0:0:0:0,0,0	./.:0,0:0:0:0,0,0	./.:0,0:0:0:0,0,0
Chr5	19593542	.	A	G	285.48	.	AC=4;AF=1.00;AN=4;DP=4;ExcessHet=0.0000;FS=0.000;InbreedingCoeff=0.3403;MLEAC=31;MLEAF=1.00;MQ=60.00;QD=29.33;SOR=3.258	GT:AD:DP:GQ:PL	1/1:0,2:2:6:82,6,0	./.:0,0:0:0:0,0,0	./.:0,0:0:0:0,0,0	./.:0,0:0:0:0,0,0	./.:0,0:0:0:0,0,0	./.:0,0:0:0:0,0,0	./.:0,0:0:0:0,0,0	./.:0,0:0:0:0,0,0	./.:0,0:0:0:0,0,0	./.:0,0:0:0:0,0,0	./.:0,0:0:0:0,0,0	./.:0,0:0:0:0,0,0	./.:0,0:0:0:0,0,0	./.:0,0:0:0:0,0,0	./.:0,0:0:0:0,0,0	./.:0,0:0:0:0,0,0	./.:0,0:0:0:0,0,0	./.:0,0:0:0:0,0,0	./.:0,0:0:0:0,0,0	./.:0,0:0:0:0,0,0	./.:0,0:0:0:0,0,0	./.:0,0:0:0:0,0,0	./.:0,0:0:0:0,0,0	./.:0,0:0:0:0,0,0	./.:0,0:0:0:0,0,0	./.:0,0:0:0:0,0,0	./.:0,0:0:0:0,0,0	./.:0,0:0:0:0,0,0	./.:0,0:0:0:0,0,0	./.:0,0:0:0:0,0,0	./.:0,0:0:0:0,0,0	./.:0,0:0:0:0,0,0	./.:0,0:0:0:0,0,0	./.:0,0:0:0:0,0,0	./.:0,0:0:0:0,0,0	./.:0,0:0:0:0,0,0	./.:0,0:0:0:0,0,0	./.:0,0:0:0:0,0,0	./.:0,0:0:0:0,0,0	./.:0,0:0:0:0,0,0	./.:0,0:0:0:0,0,0	./.:0,0:0:0:0,0,0	./.:0,0:0:0:0,0,0	./.:0,0:0:0:0,0,0	./.:0,0:0:0:0,0,0	./.:0,0:0:0:0,0,0	./.:0,0:0:0:0,0,0	./.:0,0:0:0:0,0,0	./.:0,0:0:0:0,0,0	./.:0,0:0:0:0,0,0	./.:0,0:0:0:0,0,0	./.:0,0:0:0:0,0,0	./.:0,0:0:0:0,0,0	./.:0,0:0:0:0,0,0	./.:0,0:0:0:0,0,0	./.:0,0:0:0:0,0,0	./.:0,0:0:0:0,0,0	./.:0,0:0:0:0,0,0	./.:0,0:0:0:0,0,0	./.:0,0:0:0:0,0,0	./.:0,0:0:0:0,0,0	./.:0,0:0:0:0,0,0	./.:0,0:0:0:0,0,0	./.:0,0:0:0:0,0,0	./.:0,0:0:0:0,0,0	./.:0,0:0:0:0,0,0	./.:0,0:0:0:0,0,0	1/1:0,2:2:6:83,6,0	./.:0,0:0:0:0,0,0	./.:0,0:0:0:0,0,0	./.:0,0:0:0:0,0,0	./.:0,0:0:0:0,0,0	./.:0,0:0:0:0,0,0
Chr5	19593763	.	T	A	1010.21	.	AC=12;AF=1.00;AN=12;DP=23;ExcessHet=0.0000;FS=0.000;InbreedingCoeff=0.3617;MLEAC=75;MLEAF=1.00;MQ=60.00;QD=27.26;SOR=2.049	GT:AD:DP:GQ:PL	./.:1,0:1:0:0,0,0	1/1:0,3:3:9:93,9,0	./.:0,0:0:0:0,0,0	./.:0,0:0:0:0,0,0	./.:0,0:0:0:0,0,0	./.:0,0:0:0:0,0,0	./.:0,0:0:0:0,0,0	./.:0,0:0:0:0,0,0	./.:0,0:0:0:0,0,0	./.:0,0:0:0:0,0,0	./.:0,0:0:0:0,0,0	./.:0,0:0:0:0,0,0	./.:0,0:0:0:0,0,0	./.:0,0:0:0:0,0,0	./.:0,0:0:0:0,0,0	./.:0,0:0:0:0,0,0	./.:0,0:0:0:0,0,0	./.:0,0:0:0:0,0,0	./.:0,0:0:0:0,0,0	./.:0,0:0:0:0,0,0	./.:0,0:0:0:0,0,0	./.:0,0:0:0:0,0,0	1/1:0,2:2:6:85,6,0	./.:0,0:0:0:0,0,0	./.:0,0:0:0:0,0,0	./.:0,0:0:0:0,0,0	./.:0,0:0:0:0,0,0	./.:0,0:0:0:0,0,0	./.:1,0:1:0:0,0,0	./.:1,0:1:0:0,0,0	./.:0,0:0:0:0,0,0	./.:0,0:0:0:0,0,0	./.:0,0:0:0:0,0,0	./.:0,0:0:0:0,0,0	./.:0,0:0:0:0,0,0	./.:0,0:0:0:0,0,0	./.:0,0:0:0:0,0,0	./.:0,0:0:0:0,0,0	./.:0,0:0:0:0,0,0	./.:0,0:0:0:0,0,0	./.:0,0:0:0:0,0,0	./.:0,0:0:0:0,0,0	./.:0,0:0:0:0,0,0	./.:0,0:0:0:0,0,0	./.:0,0:0:0:0,0,0	./.:0,0:0:0:0,0,0	./.:0,0:0:0:0,0,0	./.:0,0:0:0:0,0,0	./.:0,0:0:0:0,0,0	./.:0,0:0:0:0,0,0	./.:0,0:0:0:0,0,0	./.:0,0:0:0:0,0,0	./.:0,0:0:0:0,0,0	./.:0,0:0:0:0,0,0	./.:0,0:0:0:0,0,0	./.:0,0:0:0:0,0,0	./.:0,0:0:0:0,0,0	./.:1,0:1:0:0,0,0	./.:0,0:0:0:0,0,0	./.:0,0:0:0:0,0,0	1/1:0,3:3:9:124,9,0	./.:1,0:1:0:0,0,0	1/1:0,2:2:6:80,6,0	1/1:0,3:3:9:122,9,0	./.:0,0:0:0:0,0,0	./.:0,0:0:0:0,0,0	./.:0,0:0:0:0,0,0	./.:0,0:0:0:0,0,0	./.:0,0:0:0:0,0,0	./.:0,0:0:0:0,0,0	1/1:0,3:3:9:124,9,0	./.:0,0:0:0:0,0,0	./.:0,0:0:0:0,0,0
Chr5	19593839	.	C	T	258.95	.	AC=3;AF=0.750;AN=4;BaseQRankSum=1.38;DP=12;ExcessHet=0.0000;FS=0.000;InbreedingCoeff=0.3186;MLEAC=27;MLEAF=1.00;MQ=60.00;MQRankSum=0.00;QD=25.53;ReadPosRankSum=1.38;SOR=0.693	GT:AD:DP:GQ:PL	./.:0,0:0:0:0,0,0	./.:0,0:0:0:0,0,0	./.:0,0:0:0:0,0,0	./.:0,0:0:0:0,0,0	./.:0,0:0:0:0,0,0	./.:0,0:0:0:0,0,0	./.:0,0:0:0:0,0,0	./.:0,0:0:0:0,0,0	./.:0,0:0:0:0,0,0	./.:0,0:0:0:0,0,0	./.:0,0:0:0:0,0,0	./.:1,0:1:0:0,0,0	./.:0,0:0:0:0,0,0	./.:0,0:0:0:0,0,0	./.:0,0:0:0:0,0,0	./.:0,0:0:0:0,0,0	./.:0,0:0:0:0,0,0	./.:0,0:0:0:0,0,0	./.:0,0:0:0:0,0,0	./.:0,0:0:0:0,0,0	./.:0,0:0:0:0,0,0	./.:0,0:0:0:0,0,0	./.:0,0:0:0:0,0,0	./.:1,0:1:0:0,0,0	./.:0,0:0:0:0,0,0	./.:0,0:0:0:0,0,0	./.:0,0:0:0:0,0,0	./.:0,0:0:0:0,0,0	./.:0,0:0:0:0,0,0	./.:0,0:0:0:0,0,0	./.:0,0:0:0:0,0,0	./.:0,0:0:0:0,0,0	./.:0,0:0:0:0,0,0	./.:0,0:0:0:0,0,0	./.:0,0:0:0:0,0,0	./.:0,0:0:0:0,0,0	./.:0,0:0:0:0,0,0	./.:0,0:0:0:0,0,0	./.:0,0:0:0:0,0,0	./.:0,0:0:0:0,0,0	./.:0,0:0:0:0,0,0	./.:0,0:0:0:0,0,0	./.:0,0:0:0:0,0,0	1/1:0,2:2:6:85,6,0	./.:0,0:0:0:0,0,0	./.:0,0:0:0:0,0,0	./.:0,0:0:0:0,0,0	./.:0,0:0:0:0,0,0	./.:0,0:0:0:0,0,0	./.:0,0:0:0:0,0,0	./.:0,0:0:0:0,0,0	./.:0,0:0:0:0,0,0	./.:0,0:0:0:0,0,0	./.:0,0:0:0:0,0,0	./.:0,0:0:0:0,0,0	./.:0,0:0:0:0,0,0	./.:0,0:0:0:0,0,0	./.:0,0:0:0:0,0,0	./.:0,0:0:0:0,0,0	./.:0,0:0:0:0,0,0	./.:0,0:0:0:0,0,0	./.:0,0:0:0:0,0,0	./.:0,0:0:0:0,0,0	./.:0,0:0:0:0,0,0	./.:0,0:0:0:0,0,0	./.:0,0:0:0:0,0,0	./.:0,0:0:0:0,0,0	0/1:2,2:4:38:71,0,38	./.:0,0:0:0:0,0,0	./.:0,0:0:0:0,0,0	./.:0,0:0:0:0,0,0	./.:0,0:0:0:0,0,0	./.:0,0:0:0:0,0,0
Chr5	19593990	.	C	A	133.33	.	AC=2;AF=0.500;AN=4;DP=15;ExcessHet=0.0000;FS=0.000;InbreedingCoeff=0.3370;MLEAC=15;MLEAF=1.00;MQ=60.00;QD=33.85;SOR=0.693	GT:AD:DP:GQ:PL	./.:0,0:0:0:0,0,0	./.:1,0:1:0:0,0,0	./.:0,0:0:0:0,0,0	./.:0,0:0:0:0,0,0	./.:0,0:0:0:0,0,0	./.:0,0:0:0:0,0,0	./.:0,0:0:0:0,0,0	./.:0,0:0:0:0,0,0	./.:0,0:0:0:0,0,0	./.:0,0:0:0:0,0,0	./.:0,0:0:0:0,0,0	./.:1,0:1:0:0,0,0	./.:0,0:0:0:0,0,0	./.:0,0:0:0:0,0,0	./.:0,0:0:0:0,0,0	./.:0,0:0:0:0,0,0	./.:0,0:0:0:0,0,0	./.:0,0:0:0:0,0,0	./.:0,0:0:0:0,0,0	./.:0,0:0:0:0,0,0	./.:0,0:0:0:0,0,0	./.:0,0:0:0:0,0,0	./.:0,0:0:0:0,0,0	./.:0,0:0:0:0,0,0	./.:0,0:0:0:0,0,0	./.:1,0:1:0:0,0,0	./.:0,0:0:0:0,0,0	./.:0,0:0:0:0,0,0	./.:1,0:1:0:0,0,0	./.:0,0:0:0:0,0,0	./.:0,0:0:0:0,0,0	./.:0,0:0:0:0,0,0	./.:0,0:0:0:0,0,0	./.:0,0:0:0:0,0,0	./.:0,0:0:0:0,0,0	./.:0,0:0:0:0,0,0	./.:0,0:0:0:0,0,0	./.:0,0:0:0:0,0,0	./.:0,0:0:0:0,0,0	./.:0,0:0:0:0,0,0	./.:1,0:1:0:0,0,0	./.:1,0:1:0:0,0,0	./.:1,0:1:0:0,0,0	./.:1,0:1:0:0,0,0	./.:0,0:0:0:0,0,0	./.:0,0:0:0:0,0,0	./.:0,0:0:0:0,0,0	./.:0,0:0:0:0,0,0	./.:0,0:0:0:0,0,0	./.:0,0:0:0:0,0,0	./.:0,0:0:0:0,0,0	./.:0,0:0:0:0,0,0	./.:1,0:1:0:0,0,0	0/0:1,0:1:3:0,3,32	./.:0,0:0:0:0,0,0	./.:0,0:0:0:0,0,0	./.:0,0:0:0:0,0,0	./.:0,0:0:0:0,0,0	./.:0,0:0:0:0,0,0	./.:0,0:0:0:0,0,0	./.:0,0:0:0:0,0,0	./.:0,0:0:0:0,0,0	./.:0,0:0:0:0,0,0	./.:1,0:1:0:0,0,0	./.:0,0:0:0:0,0,0	./.:0,0:0:0:0,0,0	./.:0,0:0:0:0,0,0	1/1:0,2:2:6:81,6,0	./.:0,0:0:0:0,0,0	./.:0,0:0:0:0,0,0	./.:1,0:1:0:0,0,0	./.:0,0:0:0:0,0,0	./.:0,0:0:0:0,0,0
Chr5	19594013	.	G	A	640.4	.	AC=10;AF=0.833;AN=12;DP=21;ExcessHet=0.0000;FS=0.000;InbreedingCoeff=0.3501;MLEAC=58;MLEAF=1.00;MQ=60.00;QD=34.23;SOR=2.303	GT:AD:DP:GQ:PL	./.:1,0:1:0:0,0,0	./.:1,0:1:0:0,0,0	./.:0,0:0:0:0,0,0	./.:0,0:0:0:0,0,0	./.:0,0:0:0:0,0,0	./.:0,0:0:0:0,0,0	./.:0,0:0:0:0,0,0	./.:0,0:0:0:0,0,0	./.:0,0:0:0:0,0,0	./.:0,0:0:0:0,0,0	./.:0,0:0:0:0,0,0	./.:0,0:0:0:0,0,0	./.:0,0:0:0:0,0,0	./.:0,0:0:0:0,0,0	./.:0,0:0:0:0,0,0	./.:0,0:0:0:0,0,0	./.:0,0:0:0:0,0,0	./.:0,0:0:0:0,0,0	./.:0,0:0:0:0,0,0	./.:0,0:0:0:0,0,0	./.:0,0:0:0:0,0,0	./.:0,0:0:0:0,0,0	./.:0,0:0:0:0,0,0	./.:0,0:0:0:0,0,0	./.:0,0:0:0:0,0,0	./.:0,0:0:0:0,0,0	./.:0,0:0:0:0,0,0	1/1:0,2:2:6:75,6,0	./.:0,0:0:0:0,0,0	./.:0,0:0:0:0,0,0	./.:0,0:0:0:0,0,0	./.:0,0:0:0:0,0,0	./.:0,0:0:0:0,0,0	./.:0,0:0:0:0,0,0	./.:0,0:0:0:0,0,0	./.:0,0:0:0:0,0,0	./.:0,0:0:0:0,0,0	./.:0,0:0:0:0,0,0	./.:0,0:0:0:0,0,0	./.:0,0:0:0:0,0,0	1/1:0,2:2:6:75,6,0	./.:1,0:1:0:0,0,0	./.:0,0:0:0:0,0,0	1/1:0,2:2:6:77,6,0	./.:1,0:1:0:0,0,0	./.:0,0:0:0:0,0,0	./.:0,0:0:0:0,0,0	./.:0,0:0:0:0,0,0	./.:0,0:0:0:0,0,0	./.:0,0:0:0:0,0,0	./.:0,0:0:0:0,0,0	./.:0,0:0:0:0,0,0	./.:0,0:0:0:0,0,0	0/0:1,0:1:3:0,3,32	./.:1,0:1:0:0,0,0	./.:0,0:0:0:0,0,0	./.:0,0:0:0:0,0,0	./.:0,0:0:0:0,0,0	./.:0,0:0:0:0,0,0	./.:0,0:0:0:0,0,0	./.:0,0:0:0:0,0,0	./.:0,0:0:0:0,0,0	./.:1,0:1:0:0,0,0	1/1:0,2:2:6:76,6,0	./.:0,0:0:0:0,0,0	./.:0,0:0:0:0,0,0	./.:0,0:0:0:0,0,0	./.:1,0:1:0:0,0,0	1/1:0,2:2:6:75,6,0	./.:0,0:0:0:0,0,0	./.:1,0:1:0:0,0,0	./.:0,0:0:0:0,0,0	./.:0,0:0:0:0,0,0
Chr5	19595684	.	AAG	A	1233.38	.	AC=19;AF=0.288;AN=66;BaseQRankSum=-1.383e+00;DP=84;ExcessHet=0.0000;FS=0.000;InbreedingCoeff=0.4049;MLEAC=40;MLEAF=0.606;MQ=60.00;MQRankSum=0.00;QD=28.98;ReadPosRankSum=0.00;SOR=3.126	GT:AD:DP:GQ:PGT:PID:PL:PS	1|1:0,3:3:9:1|1:19595684_AAG_A:124,9,0:19595684	1|1:0,1:1:3:1|1:19595684_AAG_A:45,3,0:19595684	0/0:1,0:1:3:.:.:0,3,35	0/0:9,0:9:27:.:.:0,27,364	./.:0,0:0:0:.:.:0,0,0	./.:0,0:0:0:.:.:0,0,0	0/0:1,0:1:3:.:.:0,3,34	./.:0,0:0:0:.:.:0,0,0	./.:0,0:0:0:.:.:0,0,0	./.:0,0:0:0:.:.:0,0,0	0/0:1,0:1:3:.:.:0,3,35	./.:0,0:0:0:.:.:0,0,0	./.:0,0:0:0:.:.:0,0,0	./.:0,0:0:0:.:.:0,0,0	./.:0,0:0:0:.:.:0,0,0	0/0:2,0:2:6:.:.:0,6,62	./.:0,0:0:0:.:.:0,0,0	./.:0,0:0:0:.:.:0,0,0	0/0:1,0:1:3:.:.:0,3,38	0/0:2,0:2:6:.:.:0,6,76	./.:1,0:1:0:.:.:0,0,0	0/0:2,0:2:3:.:.:0,3,45	./.:0,0:0:0:.:.:0,0,0	1|1:0,4:4:12:1|1:19595684_AAG_A:169,12,0:19595684	0/0:1,0:1:3:.:.:0,3,34	./.:0,0:0:0:.:.:0,0,0	./.:0,0:0:0:.:.:0,0,0	./.:0,0:0:0:.:.:0,0,0	0/0:1,0:1:3:.:.:0,3,36	1|1:0,4:4:12:1|1:19595684_AAG_A:169,12,0:19595684	0/0:2,0:2:6:.:.:0,6,80	./.:0,0:0:0:.:.:0,0,0	./.:0,0:0:0:.:.:0,0,0	0/1:2,2:4:66:.:.:67,0,66	0/0:2,0:2:6:.:.:0,6,86	./.:0,0:0:0:.:.:0,0,0	./.:0,0:0:0:.:.:0,0,0	0/0:2,0:2:6:.:.:0,6,76	./.:0,0:0:0:.:.:0,0,0	./.:0,0:0:0:.:.:0,0,0	./.:0,0:0:0:.:.:0,0,0	1|1:0,2:2:6:1|1:19595684_AAG_A:79,6,0:19595684	./.:0,0:0:0:.:.:0,0,0	./.:0,0:0:0:.:.:0,0,0	./.:1,0:1:0:.:.:0,0,0	0/0:5,0:5:15:.:.:0,15,194	./.:0,0:0:0:.:.:0,0,0	0/0:4,0:4:12:.:.:0,12,143	./.:0,0:0:0:.:.:0,0,0	./.:0,0:0:0:.:.:0,0,0	./.:0,0:0:0:.:.:0,0,0	0/0:1,0:1:3:.:.:0,3,34	1|1:0,2:2:6:1|1:19595684_AAG_A:90,6,0:19595684	./.:0,0:0:0:.:.:0,0,0	./.:0,0:0:0:.:.:0,0,0	0/0:2,0:2:6:.:.:0,6,59	0/0:2,0:2:6:.:.:0,6,61	1|1:0,2:2:6:1|1:19595684_AAG_A:90,6,0:19595684	./.:0,0:0:0:.:.:0,0,0	./.:0,0:0:0:.:.:0,0,0	0/0:2,0:2:3:.:.:0,3,45	0/0:2,0:2:3:.:.:0,3,45	./.:0,0:0:0:.:.:0,0,0	1|1:0,5:5:15:1|1:19595684_AAG_A:214,15,0:19595684	0/0:1,0:1:3:.:.:0,3,39	./.:0,0:0:0:.:.:0,0,0	./.:0,0:0:0:.:.:0,0,0	./.:1,0:1:0:.:.:0,0,0	1|1:0,3:3:9:1|1:19595684_AAG_A:124,9,0:19595684	0/0:2,0:2:6:.:.:0,6,75	./.:0,0:0:0:.:.:0,0,0	0/0:1,0:1:3:.:.:0,3,34	./.:1,0:1:0:.:.:0,0,0
Chr5	19595702	.	C	CT	1133.61	.	AC=18;AF=0.136;AN=132;DP=234;ExcessHet=0.0000;FS=0.000;InbreedingCoeff=0.5028;MLEAC=17;MLEAF=0.129;MQ=60.00;QD=31.00;SOR=6.869	GT:AD:DP:GQ:PGT:PID:PL:PS	1|1:0,4:4:12:1|1:19595684_AAG_A:157,12,0:19595684	1|1:0,4:4:12:1|1:19595684_AAG_A:146,12,0:19595684	0/0:3,0:3:9:.:.:0,9,117	0/0:28,0:28:81:.:.:0,81,1101	0/0:1,0:1:3:.:.:0,3,35	0/0:2,0:2:6:.:.:0,6,84	0/0:3,0:3:9:.:.:0,9,108	0/0:2,0:2:6:.:.:0,6,80	0/0:3,0:3:9:.:.:0,9,109	0/0:2,0:2:6:.:.:0,6,68	0/0:3,0:3:9:.:.:0,9,116	0/0:2,0:2:6:.:.:0,6,71	0/0:2,0:2:6:.:.:0,6,74	./.:0,0:0:0:.:.:0,0,0	0/0:4,0:4:12:.:.:0,12,148	0/0:4,0:4:12:.:.:0,12,154	0/0:2,0:2:6:.:.:0,6,76	0/0:3,0:3:9:.:.:0,9,115	0/0:2,0:2:6:.:.:0,6,77	0/0:4,0:4:12:.:.:0,12,172	0/0:1,0:1:3:.:.:0,3,35	0/0:4,0:4:12:.:.:0,12,145	./.:0,0:0:0:.:.:0,0,0	1|1:0,4:4:12:1|1:19595684_AAG_A:169,12,0:19595684	0/0:2,0:2:6:.:.:0,6,77	0/0:2,0:2:6:.:.:0,6,80	./.:0,0:0:0:.:.:0,0,0	./.:0,0:0:0:.:.:0,0,0	0/0:2,0:2:6:.:.:0,6,74	1|1:0,4:4:12:1|1:19595684_AAG_A:169,12,0:19595684	0/0:2,0:2:6:.:.:0,6,80	0/0:2,0:2:6:.:.:0,6,83	0/0:3,0:3:9:.:.:0,9,109	0/0:7,0:7:21:.:.:0,21,235	0/0:3,0:3:9:.:.:0,9,103	0/0:1,0:1:3:.:.:0,3,36	0/0:1,0:1:3:.:.:0,3,35	0/0:9,0:9:27:.:.:0,27,344	0/0:3,0:3:9:.:.:0,9,125	0/0:1,0:1:3:.:.:0,3,35	0/0:1,0:1:3:.:.:0,3,34	1|1:0,2:2:6:1|1:19595684_AAG_A:79,6,0:19595684	./.:0,0:0:0:.:.:0,0,0	0/0:1,0:1:3:.:.:0,3,36	0/0:1,0:1:3:.:.:0,3,40	0/0:8,0:8:24:.:.:0,24,315	0/0:4,0:4:12:.:.:0,12,162	0/0:8,0:8:24:.:.:0,24,292	0/0:3,0:3:9:.:.:0,9,111	0/0:3,0:3:9:.:.:0,9,106	0/0:7,0:7:21:.:.:0,21,243	0/0:5,0:5:15:.:.:0,15,182	1|1:0,2:2:6:1|1:19595684_AAG_A:90,6,0:19595684	0/0:3,0:3:9:.:.:0,9,113	./.:0,0:0:0:.:.:0,0,0	0/0:2,0:2:6:.:.:0,6,59	0/0:2,0:2:6:.:.:0,6,61	1|1:0,2:2:6:1|1:19595684_AAG_A:90,6,0:19595684	0/0:3,0:3:9:.:.:0,9,130	0/0:1,0:1:3:.:.:0,3,40	0/0:2,0:2:6:.:.:0,6,80	0/0:3,0:3:9:.:.:0,9,117	0/0:1,0:1:3:.:.:0,3,39	1|1:0,5:5:15:1|1:19595684_AAG_A:214,15,0:19595684	0/0:1,0:1:3:.:.:0,3,39	0/0:3,0:3:9:.:.:0,9,118	0/0:4,0:4:12:.:.:0,12,164	0/0:1,0:1:3:.:.:0,3,41	1|1:0,3:3:9:1|1:19595684_AAG_A:124,9,0:19595684	0/0:2,0:2:6:.:.:0,6,75	./.:0,0:0:0:.:.:0,0,0	0/0:8,0:8:24:.:.:0,24,340	0/0:1,0:1:3:.:.:0,3,40
Chr5	19595735	.	C	T	2373.9	.	AC=28;AF=0.219;AN=128;BaseQRankSum=-9.210e-01;DP=866;ExcessHet=0.0000;FS=4.180;InbreedingCoeff=0.6519;MLEAC=28;MLEAF=0.219;MQ=60.00;MQRankSum=0.00;QD=27.60;ReadPosRankSum=1.28;SOR=2.861	GT:AD:DP:GQ:PL	1/1:0,8:8:24:298,24,0	1/1:0,7:7:21:273,21,0	0/0:20,0:20:60:0,60,724	0/0:33,0:33:99:0,99,1320	0/0:14,0:14:42:0,42,542	0/0:7,0:7:21:0,21,262	0/0:7,0:7:21:0,21,255	0/0:4,0:4:12:0,12,158	0/0:14,0:14:42:0,42,498	0/0:13,0:13:39:0,39,492	0/0:19,0:19:57:0,57,730	0/0:7,0:7:0:0,0,220	0/0:9,0:9:27:0,27,344	0/0:11,0:11:33:0,33,371	0/0:15,0:15:45:0,45,556	0/0:20,0:20:60:0,60,754	0/0:8,0:8:24:0,24,300	0/0:13,0:13:39:0,39,498	0/0:5,0:5:15:0,15,184	0/0:10,0:10:30:0,30,377	1/1:0,2:2:6:71,6,0	0/1:9,3:12:78:78,0,277	./.:1,0:1:0:0,0,0	1/1:0,4:4:12:155,12,0	0/0:6,0:6:18:0,18,180	0/0:14,0:14:42:0,42,597	./.:0,0:0:0:0,0,0	./.:1,0:1:0:0,0,0	0/1:2,2:4:62:62,0,70	1/1:0,6:6:18:226,18,0	0/0:10,0:10:30:0,30,341	0/0:14,0:14:42:0,42,490	0/0:15,0:15:45:0,45,530	0/0:18,0:18:54:0,54,611	0/0:7,0:7:2:0,2,237	0/0:5,0:5:15:0,15,179	0/0:9,0:9:27:0,27,315	0/0:15,0:15:45:0,45,520	0/0:11,0:11:33:0,33,396	0/0:2,0:2:6:0,6,76	0/0:4,0:4:12:0,12,162	1/1:0,3:3:9:114,9,0	./.:0,0:0:0:0,0,0	0/1:1,2:3:33:68,0,33	./.:1,0:1:0:0,0,0	0/0:11,0:11:33:0,33,365	0/0:7,0:7:21:0,21,234	0/0:16,0:16:48:0,48,530	0/0:16,0:16:48:0,48,626	0/0:9,0:9:27:0,27,302	0/0:11,0:11:33:0,33,341	0/0:11,0:11:33:0,33,376	1/1:0,4:4:12:151,12,0	0/0:10,0:10:30:0,30,377	./.:1,0:1:0:0,0,0	0/0:13,0:13:39:0,39,504	0/0:13,0:13:39:0,39,476	1/1:0,2:2:6:75,6,0	0/0:12,0:12:36:0,36,474	./.:1,0:1:0:0,0,0	0/1:5,3:8:64:64,0,162	0/0:8,0:8:0:0,0,262	1/1:0,2:2:6:71,6,0	1/1:0,7:7:21:262,21,0	0/0:9,0:9:27:0,27,323	0/0:6,0:6:18:0,18,231	0/0:15,0:15:45:0,45,555	1/1:0,4:4:12:154,12,0	1/1:0,10:10:30:376,30,0	0/0:9,0:9:27:0,27,337	./.:1,0:1:0:0,0,0	0/0:20,0:20:60:0,60,778	./.:1,0:1:0:0,0,0
Chr5	19595802	.	C	T	19604.5	.	AC=46;AF=0.319;AN=144;BaseQRankSum=-1.282e+00;DP=1625;ExcessHet=0.0000;FS=35.489;InbreedingCoeff=0.6836;MLEAC=47;MLEAF=0.326;MQ=60.00;MQRankSum=0.00;QD=33.12;ReadPosRankSum=0.206;SOR=9.190	GT:AD:DP:GQ:PGT:PID:PL:PS	1/1:0,47:47:99:.:.:1861,141,0	1/1:0,25:25:75:.:.:1030,75,0	0/0:33,0:33:99:.:.:0,99,1054	0/0:43,0:43:99:.:.:0,108,1572	0/0:24,0:24:72:.:.:0,72,843	0/0:10,0:10:30:.:.:0,30,350	0/0:17,0:17:51:.:.:0,51,679	0/0:8,0:8:24:.:.:0,24,290	0/0:24,0:24:72:.:.:0,72,948	0/0:24,0:24:72:.:.:0,72,785	0/0:27,0:27:81:.:.:0,81,1010	0/1:13,12:25:99:.:.:413,0,313	0/0:18,0:18:54:.:.:0,54,680	0/0:15,0:15:45:.:.:0,45,577	0/0:22,0:22:66:.:.:0,66,798	0/0:29,0:29:84:.:.:0,84,1052	0/0:18,0:18:54:.:.:0,54,609	0/0:18,0:18:54:.:.:0,54,629	0/0:8,0:8:24:.:.:0,24,262	0/0:19,0:19:57:.:.:0,57,668	1/1:0,17:17:51:.:.:610,51,0	0/1:14,13:27:99:.:.:436,0,429	1/1:0,25:25:75:.:.:994,75,0	1/1:0,9:9:27:.:.:353,27,0	0/0:15,0:15:45:.:.:0,45,575	0|1:18,4:22:99:0|1:19595802_C_T:99,0,661:19595802	0/1:1,2:3:33:.:.:75,0,33	0/1:1,11:12:6:.:.:400,0,6	0/1:4,8:12:99:.:.:280,0,127	1/1:0,31:31:93:.:.:1254,93,0	0/0:11,0:11:33:.:.:0,33,409	0/0:20,0:20:60:.:.:0,60,729	0/0:29,0:29:87:.:.:0,87,1082	0/0:28,0:28:81:.:.:0,81,1215	0/0:11,0:11:33:.:.:0,33,410	0/0:8,0:8:24:.:.:0,24,232	0/0:14,0:14:42:.:.:0,42,556	0/0:20,0:20:60:.:.:0,60,712	0/0:16,0:16:48:.:.:0,48,500	0/0:7,0:7:21:.:.:0,21,255	0/1:11,5:16:99:.:.:149,0,336	1/1:0,17:17:51:.:.:678,51,0	./.:0,0:0:0:.:.:0,0,0	0/1:1,9:10:12:.:.:338,0,12	1/1:0,28:28:84:.:.:1125,84,0	0/0:18,0:18:54:.:.:0,54,576	0/0:14,0:14:42:.:.:0,42,467	0/0:21,0:21:63:.:.:0,63,664	0/0:27,0:27:81:.:.:0,81,817	0/0:13,0:13:39:.:.:0,39,472	0/0:14,0:14:42:.:.:0,42,486	0/0:18,0:18:51:.:.:0,51,765	1/1:0,33:33:99:.:.:1330,99,0	0/0:16,0:16:48:.:.:0,48,560	1/1:0,15:15:45:.:.:587,45,0	0/0:20,0:20:60:.:.:0,60,708	0/0:20,0:20:60:.:.:0,60,745	1/1:0,14:14:42:.:.:574,42,0	0/0:28,0:28:84:.:.:0,84,960	1/1:0,6:6:18:.:.:243,18,0	0/1:7,16:23:99:.:.:561,0,153	0/1:14,8:22:99:.:.:263,0,516	1/1:0,18:18:54:.:.:699,54,0	1/1:0,27:27:81:.:.:1064,81,0	0/0:13,0:13:39:.:.:0,39,505	0/0:11,0:11:33:.:.:0,33,441	0/0:27,0:27:81:.:.:0,81,930	1/1:0,24:24:72:.:.:979,72,0	1/1:0,33:33:99:.:.:1310,99,0	0/0:26,0:26:75:.:.:0,75,920	1/1:0,33:33:99:.:.:1356,99,0	0/0:34,0:34:99:.:.:0,99,1238	1/1:0,18:18:54:.:.:680,54,0
Chr5	19596225	.	T	C	17121.7	.	AC=45;AF=0.313;AN=144;BaseQRankSum=2.09;DP=1459;ExcessHet=0.0000;FS=2.663;InbreedingCoeff=0.6890;MLEAC=46;MLEAF=0.319;MQ=60.00;MQRankSum=0.00;QD=33.70;ReadPosRankSum=0.905;SOR=0.952	GT:AD:DP:GQ:PL	1/1:0,28:28:84:1147,84,0	1/1:0,41:41:99:1726,123,0	0/0:28,0:28:81:0,81,1215	0/0:37,0:37:99:0,102,1378	0/0:21,0:21:60:0,60,760	0/0:8,0:8:24:0,24,276	0/0:18,0:18:54:0,54,680	0/0:14,0:14:39:0,39,585	0/0:24,0:24:72:0,72,798	0/0:28,0:28:81:0,81,1215	0/0:18,0:18:51:0,51,765	0/1:6,10:16:99:367,0,191	0/0:20,0:20:60:0,60,696	0/0:10,0:10:30:0,30,373	0/0:22,0:22:51:0,51,765	0/0:28,0:28:81:0,81,993	0/0:28,0:28:81:0,81,990	0/0:16,0:16:45:0,45,675	0/0:4,0:4:12:0,12,140	0/0:18,0:18:54:0,54,677	1/1:0,13:13:39:473,39,0	0/1:8,7:15:99:242,0,269	1/1:0,16:16:48:655,48,0	1/1:0,4:4:12:163,12,0	0/0:18,0:18:54:0,54,653	0/1:12,3:15:71:71,0,401	0/1:1,6:7:22:233,0,22	1/1:1,17:18:14:658,14,0	0/1:2,11:13:39:406,0,39	1/1:0,29:29:87:1183,87,0	0/0:21,0:21:60:0,60,720	0/0:15,0:15:42:0,42,630	0/0:25,0:25:72:0,72,1080	0/0:11,0:11:33:0,33,405	0/0:20,0:20:60:0,60,771	0/0:9,0:9:27:0,27,276	0/0:15,0:15:45:0,45,515	0/0:23,0:23:60:0,60,900	0/0:12,0:12:36:0,36,443	0/0:12,0:12:33:0,33,495	0/1:19,4:23:94:94,0,590	1/1:0,8:8:24:329,24,0	0/0:1,0:1:3:0,3,36	0/1:2,4:6:31:147,0,31	1/1:0,18:18:54:743,54,0	0/0:10,0:10:30:0,30,358	0/0:17,0:17:45:0,45,675	0/0:16,0:16:45:0,45,675	0/0:11,0:11:33:0,33,388	0/0:14,0:14:42:0,42,479	0/0:16,0:16:48:0,48,492	0/0:14,0:14:39:0,39,585	1/1:0,35:35:99:1434,105,0	0/0:13,0:13:39:0,39,437	1/1:0,17:17:51:696,51,0	0/0:25,0:25:72:0,72,923	0/0:20,0:20:60:0,60,736	1/1:0,16:16:48:662,48,0	0/0:28,0:28:78:0,78,1170	./.:0,0:0:0:0,0,0	0/1:8,16:24:99:582,0,214	0/1:15,5:20:99:149,0,521	1/1:0,16:16:48:635,48,0	1/1:0,20:20:60:819,60,0	0/0:18,0:18:51:0,51,765	0/0:8,0:8:24:0,24,297	0/0:27,0:27:75:0,75,1125	1/1:0,26:26:78:1059,78,0	1/1:0,25:25:75:985,75,0	0/0:30,0:30:90:0,90,1068	1/1:0,24:24:72:986,72,0	0/0:24,0:24:66:0,66,990	1/1:0,15:15:45:617,45,0
Chr5	19596269	.	C	CT	144.15	.	AC=3;AF=0.021;AN=146;BaseQRankSum=-9.560e-01;DP=1035;ExcessHet=0.0908;FS=0.000;InbreedingCoeff=-0.0273;MLEAC=3;MLEAF=0.021;MQ=60.00;MQRankSum=0.00;QD=2.32;ReadPosRankSum=3.000e-03;SOR=0.619	GT:AD:DP:GQ:PL	0/0:16,0:16:42:0,42,630	0/0:14,0:14:39:0,39,585	0/0:29,0:29:78:0,78,1170	0/1:35,5:40:35:35,0,962	0/0:13,0:13:39:0,39,472	0/0:6,0:6:18:0,18,244	0/0:14,0:14:42:0,42,559	0/0:9,0:9:18:0,18,270	0/0:24,0:24:69:0,69,1035	0/0:25,0:25:72:0,72,1080	0/0:15,0:15:42:0,42,630	0/0:13,0:13:33:0,33,495	0/0:18,0:18:51:0,51,765	0/0:11,0:11:30:0,30,450	0/0:19,0:19:54:0,54,810	0/0:27,0:27:39:0,39,963	0/0:27,0:27:72:0,72,1080	0/0:10,0:10:30:0,30,407	0/0:3,0:3:9:0,9,107	0/0:16,0:16:45:0,45,675	0/0:8,0:8:21:0,21,315	0/0:14,0:14:39:0,39,585	0/0:8,0:8:24:0,24,294	0/0:6,0:6:18:0,18,225	0/0:20,0:20:57:0,57,855	0/0:11,0:11:33:0,33,436	0/0:4,0:4:12:0,12,144	0/0:9,0:9:24:0,24,360	0/0:8,0:8:24:0,24,312	0/0:17,0:17:48:0,48,720	0/0:19,0:19:48:0,48,720	0/0:17,0:17:48:0,48,720	0/0:22,0:22:60:0,60,900	0/0:15,0:15:42:0,42,630	0/0:21,0:21:54:0,54,810	0/0:9,0:9:24:0,24,360	0/0:15,0:15:45:0,45,576	0/0:21,0:21:63:0,63,815	0/0:12,0:12:27:0,27,405	0/0:14,0:14:39:0,39,585	0/0:17,0:17:48:0,48,720	0/0:6,0:6:12:0,12,180	0/0:2,0:2:6:0,6,51	0/0:4,0:4:12:0,12,143	0/0:4,0:4:12:0,12,149	0/1:6,5:11:99:122,0,153	0/0:14,0:14:39:0,39,585	0/1:9,2:11:29:29,0,247	0/0:9,0:9:27:0,27,337	0/0:12,0:12:36:0,36,441	0/0:16,0:16:45:0,45,675	0/0:11,0:11:33:0,33,365	0/0:20,0:20:60:0,60,749	0/0:10,0:10:27:0,27,405	0/0:9,0:9:27:0,27,326	0/0:27,0:27:60:0,60,900	0/0:23,0:23:57:0,57,855	0/0:4,0:4:9:0,9,135	0/0:21,0:21:54:0,54,810	0/0:5,0:5:15:0,15,185	0/0:8,0:8:24:0,24,304	0/0:20,0:20:60:0,60,674	0/0:5,0:5:15:0,15,179	0/0:15,0:15:45:0,45,556	0/0:14,0:14:39:0,39,585	0/0:9,0:9:27:0,27,315	0/0:23,0:23:66:0,66,990	0/0:7,0:7:18:0,18,270	0/0:7,0:7:18:0,18,270	0/0:31,0:31:90:0,90,1350	0/0:6,0:6:15:0,15,225	0/0:24,0:24:60:0,60,900	0/0:7,0:7:21:0,21,260
Chr5	19596282	.	G	A	7996.11	.	AC=45;AF=0.308;AN=146;BaseQRankSum=-1.150e+00;DP=1161;ExcessHet=0.0000;FS=16.935;InbreedingCoeff=0.7342;MLEAC=45;MLEAF=0.308;MQ=60.00;MQRankSum=0.00;QD=31.36;ReadPosRankSum=1.41;SOR=1.796	GT:AD:DP:GQ:PL	1/1:0,16:16:48:634,48,0	1/1:0,15:15:45:603,45,0	0/0:28,0:28:81:0,81,1215	0/0:38,0:38:99:0,99,1485	0/0:14,0:14:36:0,36,540	0/0:7,0:7:18:0,18,270	0/0:17,0:17:51:0,51,626	0/0:9,0:9:24:0,24,360	0/0:24,0:24:60:0,60,900	0/0:28,0:28:81:0,81,1050	0/0:17,0:17:45:0,45,675	0/1:6,7:13:99:244,0,210	0/0:20,0:20:51:0,51,765	0/0:9,0:9:27:0,27,328	0/0:19,0:19:48:0,48,720	0/0:26,0:26:72:0,72,969	0/0:25,0:25:75:0,75,878	0/0:11,0:11:33:0,33,408	0/0:2,0:2:6:0,6,59	0/0:18,0:18:51:0,51,765	1/1:0,8:8:24:282,24,0	0/1:10,6:16:99:185,0,372	1/1:0,8:8:24:312,24,0	1/1:0,6:6:18:242,18,0	0/0:27,0:27:69:0,69,1035	0/0:11,0:11:33:0,33,436	0/1:1,3:4:31:113,0,31	1/1:0,9:9:27:355,27,0	0/1:1,8:9:11:283,0,11	1/1:0,17:17:51:673,51,0	0/0:17,0:17:45:0,45,675	0/0:20,0:20:51:0,51,765	0/0:22,0:22:60:0,60,900	0/0:16,0:16:45:0,45,675	0/0:19,0:19:57:0,57,674	0/0:9,0:9:24:0,24,360	0/0:17,0:17:45:0,45,675	0/0:27,0:27:75:0,75,1125	0/0:11,0:11:33:0,33,396	0/0:13,0:13:36:0,36,540	0/0:18,0:18:0:0,0,572	1/1:0,7:7:21:282,21,0	0/0:2,0:2:0:0,0,19	0/1:2,3:5:67:107,0,67	1/1:0,4:4:12:164,12,0	0/0:11,0:11:33:0,33,350	0/0:15,0:15:45:0,45,577	0/0:12,0:12:30:0,30,450	0/0:12,0:12:36:0,36,441	0/0:12,0:12:30:0,30,450	0/0:17,0:17:42:0,42,630	0/0:12,0:12:30:0,30,450	1/1:0,20:20:60:793,60,0	0/0:11,0:11:33:0,33,408	1/1:0,9:9:27:346,27,0	0/0:24,0:24:63:0,63,945	0/0:21,0:21:60:0,60,900	1/1:0,4:4:12:163,12,0	0/0:21,0:21:60:0,60,879	1/1:0,5:5:15:203,15,0	0/1:3,6:9:95:208,0,95	0/1:20,2:22:16:16,0,662	1/1:0,5:5:15:191,15,0	1/1:0,15:15:45:590,45,0	0/0:15,0:15:42:0,42,630	0/0:10,0:10:30:0,30,368	0/0:24,0:24:60:0,60,900	1/1:0,8:8:24:324,24,0	1/1:0,8:8:24:314,24,0	0/0:31,0:31:90:0,90,1350	1/1:0,6:6:18:241,18,0	0/0:24,0:24:60:0,60,900	1/1:0,7:7:21:272,21,0
Chr5	19596363	.	C	T	6661.47	.	AC=46;AF=0.315;AN=146;BaseQRankSum=0.109;DP=1248;ExcessHet=0.0000;FS=103.829;InbreedingCoeff=0.6910;MLEAC=46;MLEAF=0.315;MQ=60.00;MQRankSum=0.00;QD=27.64;ReadPosRankSum=0.755;SOR=4.932	GT:AD:DP:GQ:PL	1/1:0,13:13:39:495,39,0	1/1:0,14:14:42:558,42,0	0/0:35,0:35:99:0,99,1203	0/0:42,0:42:99:0,104,1593	0/0:19,0:19:48:0,48,720	0/0:6,0:6:12:0,12,180	0/0:21,0:21:60:0,60,806	0/0:12,0:12:36:0,36,403	0/0:19,0:19:51:0,51,765	0/0:32,0:32:93:0,93,1193	0/0:18,0:18:51:0,51,765	0/1:7,3:10:89:89,0,255	0/0:17,0:17:51:0,51,660	0/0:7,0:7:18:0,18,270	0/0:22,0:22:60:0,60,900	0/0:21,0:21:54:0,54,810	0/0:22,0:22:60:0,60,900	0/0:13,0:13:36:0,36,540	0/0:1,0:1:3:0,3,35	0/0:16,0:16:48:0,48,606	1/1:0,5:5:15:169,15,0	0/1:10,2:12:42:42,0,333	1/1:0,9:9:27:350,27,0	1/1:0,3:3:9:119,9,0	0/0:22,0:22:60:0,60,857	0/0:10,0:10:0:0,0,262	0/1:2,2:4:68:70,0,68	1/1:0,9:9:27:349,27,0	0/1:2,4:6:57:134,0,57	1/1:0,11:11:33:436,33,0	0/0:11,0:11:33:0,33,412	0/0:21,0:21:60:0,60,734	0/0:31,0:31:90:0,90,1179	0/0:17,0:17:51:0,51,619	0/0:22,0:22:60:0,60,779	0/0:9,0:9:27:0,27,358	0/0:15,0:15:39:0,39,585	0/0:28,0:28:81:0,81,1215	0/0:11,0:11:33:0,33,390	0/0:9,0:9:21:0,21,315	0/1:14,2:16:29:29,0,461	1/1:0,8:8:24:310,24,0	0/0:3,0:3:0:0,0,39	0/1:3,4:7:98:140,0,98	1/1:0,5:5:15:199,15,0	0/0:20,0:20:57:0,57,855	0/0:17,0:17:48:0,48,720	0/0:8,0:8:21:0,21,315	0/0:12,0:12:36:0,36,489	0/0:10,0:10:30:0,30,392	0/0:21,0:21:57:0,57,855	0/0:6,0:6:18:0,18,199	1/1:0,13:13:39:513,39,0	0/0:11,0:11:33:0,33,419	1/1:0,8:8:24:307,24,0	0/0:18,0:18:54:0,54,656	0/0:16,0:16:45:0,45,675	1/1:0,7:7:21:281,21,0	0/0:10,0:10:30:0,30,387	1/1:0,3:3:9:117,9,0	0/1:3,7:10:79:244,0,79	0/1:19,5:24:99:122,0,649	1/1:0,8:8:24:303,24,0	1/1:0,4:4:12:156,12,0	0/0:19,0:19:51:0,51,765	0/0:11,0:11:33:0,33,365	0/0:22,0:22:60:0,60,900	1/1:0,9:9:27:360,27,0	1/1:0,5:5:15:196,15,0	0/0:21,0:21:54:0,54,810	1/1:0,10:10:30:399,30,0	0/0:25,0:25:72:0,72,857	1/1:0,8:8:24:311,24,0
Chr5	19596714	.	G	T	17507.6	.	AC=48;AF=0.329;AN=146;BaseQRankSum=1.81;DP=1458;ExcessHet=0.0000;FS=2.742;InbreedingCoeff=0.7333;MLEAC=48;MLEAF=0.329;MQ=60.00;MQRankSum=0.00;QD=33.28;ReadPosRankSum=0.557;SOR=0.760	GT:AD:DP:GQ:PL	1/1:0,33:33:99:1306,99,0	1/1:0,31:31:93:1267,93,0	0/0:31,0:31:90:0,90,1018	0/0:26,0:26:72:0,72,1042	0/0:14,0:14:42:0,42,541	0/0:7,0:7:21:0,21,281	0/0:19,0:19:57:0,57,710	0/0:13,0:13:33:0,33,495	0/0:28,0:28:81:0,81,1000	0/0:22,0:22:63:0,63,945	0/0:14,0:14:42:0,42,521	0/1:17,12:29:99:417,0,510	0/0:15,0:15:45:0,45,580	0/0:13,0:13:39:0,39,451	0/0:26,0:26:43:0,43,840	0/0:20,0:20:60:0,60,741	0/0:20,0:20:60:0,60,695	0/0:19,0:19:57:0,57,668	0/0:5,0:5:12:0,12,180	0/0:20,0:20:60:0,60,718	1/1:0,22:22:66:792,66,0	0/1:8,13:21:99:471,0,249	1/1:0,18:18:54:708,54,0	1/1:0,11:11:33:427,33,0	0/0:15,0:15:42:0,42,630	0/1:17,5:22:99:131,0,611	0/0:3,0:3:0:0,0,39	0/1:2,14:16:28:512,0,28	0/1:2,10:12:32:340,0,32	1/1:0,35:35:99:1454,105,0	0/0:18,0:18:54:0,54,701	0/0:31,0:31:90:0,90,1119	0/0:34,0:34:99:0,99,1284	0/0:24,0:24:72:0,72,875	0/0:17,0:17:51:0,51,676	0/0:3,0:3:9:0,9,100	0/0:21,0:21:60:0,60,796	0/0:22,0:22:60:0,60,900	0/0:7,0:7:21:0,21,263	0/0:16,0:16:48:0,48,575	0/1:6,6:12:99:199,0,190	1/1:0,18:18:54:744,54,0	1/1:0,5:5:15:201,15,0	1/1:0,11:11:33:451,33,0	1/1:0,8:8:24:334,24,0	0/0:11,0:11:33:0,33,342	0/0:15,0:15:45:0,45,530	0/0:10,0:10:30:0,30,343	0/0:25,0:25:72:0,72,1080	0/0:13,0:13:39:0,39,437	0/0:21,0:21:60:0,60,707	0/0:17,0:17:51:0,51,568	1/1:0,32:32:95:1230,95,0	0/0:11,0:11:33:0,33,434	1/1:0,16:16:48:635,48,0	0/0:19,0:19:57:0,57,726	0/0:31,0:31:90:0,90,1350	1/1:0,12:12:36:505,36,0	0/0:24,0:24:72:0,72,880	1/1:0,8:8:24:291,24,0	0/1:3,21:24:11:769,0,11	0/1:15,4:19:99:109,0,511	1/1:0,11:11:33:394,33,0	1/1:0,20:20:60:814,60,0	0/0:24,0:24:72:0,72,851	0/0:20,0:20:60:0,60,718	0/0:19,0:19:57:0,57,681	1/1:0,28:28:84:1122,84,0	1/1:0,23:23:69:920,69,0	0/0:22,0:22:63:0,63,890	1/1:1,20:21:53:791,53,0	0/0:19,0:19:51:0,51,765	1/1:0,8:8:24:311,24,0
Chr5	19596780	.	G	C	5309.43	.	AC=40;AF=0.282;AN=142;BaseQRankSum=0.527;DP=1331;ExcessHet=0.0000;FS=33.740;InbreedingCoeff=0.7188;MLEAC=39;MLEAF=0.275;MQ=60.00;MQRankSum=0.00;QD=26.55;ReadPosRankSum=1.65;SOR=2.643	GT:AD:DP:GQ:PL	1/1:0,14:14:42:541,42,0	1/1:0,11:11:33:437,33,0	0/0:27,0:27:81:0,81,815	0/0:34,0:34:99:0,99,1485	0/0:16,0:16:48:0,48,623	0/0:9,0:9:27:0,27,353	0/0:21,0:21:46:0,46,757	0/0:12,0:12:36:0,36,410	0/0:26,0:26:72:0,72,954	0/0:22,0:22:60:0,60,738	0/0:21,0:21:60:0,60,712	0/1:18,2:20:19:19,0,611	0/0:18,0:18:51:0,51,765	0/0:6,0:6:18:0,18,232	0/0:25,0:25:72:0,72,890	0/0:20,0:20:54:0,54,810	0/0:24,0:24:72:0,72,860	0/0:16,0:16:48:0,48,628	0/0:5,0:5:15:0,15,183	0/0:21,0:21:60:0,60,766	1/1:0,8:8:24:291,24,0	0/1:8,3:11:55:55,0,252	1/1:0,4:4:12:159,12,0	./.:0,0:0:0:0,0,0	0/0:15,0:15:42:0,42,630	0/0:17,0:17:11:0,11,517	0/0:2,0:2:3:0,3,45	0/1:3,2:5:63:63,0,102	0/1:2,2:4:63:66,0,63	1/1:0,14:14:42:557,42,0	0/0:20,0:20:60:0,60,640	0/0:34,0:34:99:0,102,1231	0/0:40,0:40:82:0,82,1307	0/0:25,0:25:37:0,37,857	0/0:17,0:17:51:0,51,563	0/0:2,0:2:6:0,6,79	0/0:21,0:21:63:0,63,686	0/0:20,0:20:60:0,60,796	0/0:9,0:9:27:0,27,356	0/0:19,0:19:57:0,57,618	0/0:7,0:7:21:0,21,264	1/1:0,8:8:24:313,24,0	0/0:1,0:1:3:0,3,35	./.:2,0:2:0:0,0,0	1/1:0,6:6:18:236,18,0	0/0:12,0:12:33:0,33,495	0/0:13,0:13:39:0,39,504	0/0:13,0:13:39:0,39,415	0/0:21,0:21:60:0,60,701	0/0:13,0:13:39:0,39,503	0/0:31,0:31:90:0,90,1350	0/0:21,0:21:60:0,60,900	1/1:0,10:10:30:390,30,0	0/0:13,0:13:36:0,36,540	1/1:0,8:8:24:315,24,0	0/0:25,0:25:72:0,72,1080	0/0:36,0:36:99:0,99,1485	1/1:0,2:2:6:81,6,0	0/0:28,0:28:81:0,81,1069	1/1:0,2:2:6:79,6,0	0/1:3,2:5:62:62,0,103	0/1:20,2:22:13:13,0,701	1/1:0,3:3:9:116,9,0	1/1:0,12:12:36:463,36,0	0/0:24,0:24:72:0,72,918	0/0:19,0:19:51:0,51,765	0/0:29,0:29:84:0,84,1084	1/1:0,14:14:42:525,42,0	1/1:0,9:9:27:356,27,0	0/0:21,0:21:60:0,60,812	1/1:0,2:2:6:81,6,0	0/0:20,0:20:60:0,60,713	1/1:0,6:6:18:239,18,0
Chr5	19596837	.	G	T	11591.8	.	AC=48;AF=0.329;AN=146;BaseQRankSum=2.12;DP=1702;ExcessHet=0.0000;FS=38.299;InbreedingCoeff=0.6838;MLEAC=47;MLEAF=0.322;MQ=60.00;MQRankSum=0.00;QD=31.76;ReadPosRankSum=0.672;SOR=2.530	GT:AD:DP:GQ:PL	1/1:0,25:25:75:1029,75,0	1/1:0,21:21:63:862,63,0	0/0:30,0:30:90:0,90,1032	0/0:30,0:30:90:0,90,1074	0/0:21,0:21:60:0,60,900	0/0:8,0:8:24:0,24,291	0/0:24,0:24:72:0,72,958	0/0:11,0:11:33:0,33,405	0/0:25,0:25:72:0,72,986	0/0:19,0:19:57:0,57,686	0/0:16,0:16:48:0,48,569	0/1:10,13:23:99:456,0,309	0/0:18,0:18:54:0,54,690	0/0:6,0:6:18:0,18,211	0/0:27,0:27:75:0,75,1125	0/0:20,0:20:60:0,60,828	0/0:20,0:20:60:0,60,758	0/0:13,0:13:33:0,33,495	0/0:8,0:8:24:0,24,253	0/0:24,0:24:72:0,72,913	1/1:0,6:6:18:222,18,0	0/1:8,9:17:99:322,0,237	1/1:0,7:7:21:261,21,0	1/1:0,4:4:12:166,12,0	0/0:15,0:15:45:0,45,562	0/1:15,2:17:31:31,0,455	1/1:0,3:3:9:125,9,0	0/1:2,5:7:58:183,0,58	0/1:1,10:11:6:336,0,6	1/1:0,15:15:45:627,45,0	0/0:18,0:18:54:0,54,667	0/0:33,0:33:99:0,99,1185	0/0:33,0:33:90:0,90,1350	0/0:21,0:21:60:0,60,809	0/0:21,0:21:63:0,63,681	0/0:5,0:5:15:0,15,197	0/0:20,0:20:60:0,60,731	0/0:20,0:20:60:0,60,796	0/0:12,0:12:36:0,36,443	0/0:14,0:14:42:0,42,514	0/1:9,3:12:86:86,0,307	1/1:0,10:10:30:415,30,0	0/1:1,2:3:30:72,0,30	0/1:3,5:8:64:187,0,64	1/1:0,16:16:48:681,48,0	0/0:14,0:14:42:0,42,464	0/0:13,0:13:39:0,39,521	0/0:16,0:16:48:0,48,513	0/0:24,0:24:72:0,72,882	0/0:13,0:13:39:0,39,504	0/0:30,0:30:81:0,81,1215	0/0:24,0:24:72:0,72,812	1/1:0,19:19:57:782,57,0	0/0:12,0:12:36:0,36,434	1/1:0,17:17:51:679,51,0	0/0:20,0:20:60:0,60,799	0/0:33,0:33:99:0,99,1272	1/1:0,8:8:24:334,24,0	0/0:29,0:29:84:0,84,1260	1/1:0,3:3:9:124,9,0	0/1:2,10:12:39:372,0,39	0/1:17,2:19:26:26,0,574	1/1:0,13:13:39:522,39,0	1/1:0,15:15:45:623,45,0	0/0:22,0:22:57:0,57,855	0/0:20,0:20:60:0,60,758	0/0:33,0:33:99:0,99,1254	1/1:0,20:20:60:834,60,0	1/1:0,19:19:57:755,57,0	0/0:21,0:21:60:0,60,785	1/1:0,6:6:18:253,18,0	0/0:24,0:24:72:0,72,942	1/1:0,9:9:27:366,27,0
Chr5	19596974	.	A	C	7068.82	.	AC=45;AF=0.313;AN=144;BaseQRankSum=1.48;DP=1627;ExcessHet=0.0000;FS=225.869;InbreedingCoeff=0.6843;MLEAC=43;MLEAF=0.299;MQ=60.00;MQRankSum=0.00;QD=28.28;ReadPosRankSum=0.947;SOR=6.517	GT:AD:DP:GQ:PL	1/1:0,18:18:54:726,54,0	1/1:0,12:12:36:485,36,0	0/0:28,0:28:81:0,81,1215	0/0:34,0:34:99:0,99,1358	0/0:33,0:33:96:0,96,1440	0/0:8,0:8:24:0,24,325	0/0:29,0:29:81:0,81,1112	0/0:15,0:15:45:0,45,574	0/0:29,0:29:84:0,84,1260	0/0:16,0:16:42:0,42,630	0/0:18,0:18:54:0,54,682	0/1:11,3:14:78:78,0,372	0/0:16,0:16:45:0,45,675	0/0:6,0:6:18:0,18,223	0/0:27,0:27:75:0,75,1125	0/0:32,0:32:90:0,90,1350	0/0:25,0:25:72:0,72,912	0/0:20,0:20:57:0,57,855	0/0:4,0:4:12:0,12,151	0/0:24,0:24:60:0,60,900	1/1:0,4:4:12:141,12,0	0/1:8,7:15:99:236,0,242	1/1:0,2:2:6:81,6,0	1/1:0,3:3:9:122,9,0	0/0:23,0:23:63:0,63,945	0/0:18,0:18:13:0,13,595	0/1:1,2:3:33:75,0,33	0/1:2,6:8:55:219,0,55	0/1:6,8:14:99:274,0,165	1/1:0,12:12:36:488,36,0	0/0:21,0:21:60:0,60,900	0/0:33,0:33:90:0,90,1350	0/0:24,0:24:69:0,69,1035	0/0:18,0:18:48:0,48,720	0/0:16,0:16:48:0,48,589	0/0:5,0:5:15:0,15,162	0/0:25,0:25:72:0,72,1080	0/0:31,0:31:90:0,90,1226	0/0:9,0:9:21:0,21,315	0/0:19,0:19:54:0,54,810	0/1:11,2:13:40:40,0,365	1/1:0,8:8:24:327,24,0	./.:0,0:0:0:0,0,0	0/1:2,3:5:34:106,0,34	1/1:0,8:8:24:326,24,0	0/0:25,0:25:75:0,75,840	0/0:16,0:16:48:0,48,652	0/0:21,0:21:57:0,57,855	0/0:24,0:24:54:0,54,810	0/0:17,0:17:48:0,48,720	0/0:20,0:20:57:0,57,855	0/0:23,0:23:60:0,60,900	1/1:0,17:17:51:678,51,0	0/0:21,0:21:60:0,60,900	1/1:0,5:5:15:201,15,0	0/0:28,0:28:75:0,75,1125	0/0:27,0:27:72:0,72,1080	1/1:0,6:6:18:246,18,0	0/0:23,0:23:60:0,60,900	1/1:0,2:2:6:83,6,0	0/1:2,7:9:50:242,0,50	0/1:20,2:22:3:3,0,753	1/1:0,7:7:21:271,21,0	1/1:0,6:6:18:240,18,0	0/0:21,0:21:57:0,57,855	0/0:18,0:18:45:0,45,675	0/0:32,0:32:81:0,81,1215	1/1:0,13:13:39:541,39,0	1/1:0,12:12:36:491,36,0	0/0:34,0:34:93:0,93,1395	1/1:0,6:6:18:247,18,0	0/0:34,0:34:90:0,90,1350	1/1:0,6:6:18:245,18,0
Chr5	19596990	.	A	G	3253.04	.	AC=37;AF=0.261;AN=142;BaseQRankSum=-7.430e-01;DP=1555;ExcessHet=0.0000;FS=19.074;InbreedingCoeff=0.6932;MLEAC=35;MLEAF=0.246;MQ=60.00;MQRankSum=0.00;QD=26.66;ReadPosRankSum=0.524;SOR=2.031	GT:AD:DP:GQ:PL	1/1:0,4:4:12:153,12,0	1/1:0,7:7:21:266,21,0	0/0:32,0:32:90:0,90,1350	0/0:34,0:34:99:0,99,1358	0/0:34,0:34:99:0,99,1168	0/0:9,0:9:27:0,27,342	0/0:31,0:31:90:0,90,1350	0/0:16,0:16:48:0,48,592	0/0:31,0:31:90:0,90,1174	0/0:19,0:19:57:0,57,659	0/0:16,0:16:48:0,48,602	0/0:11,0:11:0:0,0,302	0/0:20,0:20:60:0,60,783	0/0:9,0:9:27:0,27,323	0/0:27,0:27:81:0,81,982	0/0:33,0:33:58:0,58,1147	0/0:25,0:25:72:0,72,912	0/0:20,0:20:57:0,57,855	0/0:6,0:6:18:0,18,160	0/0:21,0:21:60:0,60,755	1/1:0,2:2:6:74,6,0	0/0:9,0:9:0:0,0,223	1/1:0,4:4:12:151,12,0	./.:0,0:0:0:0,0,0	0/0:25,0:25:72:0,72,1080	0/0:19,0:19:17:0,17,572	0/0:3,0:3:0:0,0,44	0/1:1,2:3:32:72,0,32	0/1:6,3:9:84:84,0,178	1/1:0,7:7:21:269,21,0	0/0:18,0:18:54:0,54,673	0/0:28,0:28:81:0,81,1072	0/0:29,0:29:87:0,87,1148	0/0:17,0:17:51:0,51,652	0/0:16,0:16:48:0,48,584	0/0:5,0:5:15:0,15,162	0/0:20,0:20:60:0,60,726	0/0:28,0:28:81:0,81,1103	0/0:10,0:10:30:0,30,391	0/0:20,0:20:57:0,57,855	0/0:14,0:14:4:0,4,486	1/1:0,6:6:18:231,18,0	0/0:2,0:2:0:0,0,4	0/1:2,3:5:71:101,0,71	1/1:0,6:6:18:233,18,0	0/0:22,0:22:63:0,63,945	0/0:16,0:16:39:0,39,585	0/0:21,0:21:60:0,60,900	0/0:21,0:21:60:0,60,722	0/0:19,0:19:57:0,57,684	0/0:22,0:22:57:0,57,855	0/0:23,0:23:60:0,60,900	1/1:0,9:9:27:351,27,0	0/0:20,0:20:60:0,60,692	1/1:0,5:5:15:188,15,0	0/0:26,0:26:72:0,72,1080	0/0:24,0:24:69:0,69,1035	1/1:0,4:4:12:158,12,0	0/0:22,0:22:60:0,60,900	./.:0,0:0:0:0,0,0	0/1:2,8:10:19:274,0,19	0/1:19,2:21:15:15,0,684	1/1:0,2:2:6:77,6,0	1/1:0,3:3:9:112,9,0	0/0:21,0:21:60:0,60,715	0/0:14,0:14:42:0,42,550	0/0:33,0:33:99:0,99,1211	1/1:0,4:4:12:157,12,0	1/1:0,3:3:9:116,9,0	0/0:36,0:36:99:0,108,1262	1/1:0,5:5:15:196,15,0	0/0:33,0:33:99:0,99,1135	1/1:0,3:3:9:119,9,0
Chr5	19597334	.	G	T	276.48	.	AC=4;AF=1.00;AN=4;DP=18;ExcessHet=0.0000;FS=0.000;InbreedingCoeff=0.3403;MLEAC=31;MLEAF=1.00;MQ=60.00;QD=25.83;SOR=0.693	GT:AD:DP:GQ:PL	./.:0,0:0:0:0,0,0	./.:0,0:0:0:0,0,0	./.:0,0:0:0:0,0,0	./.:0,0:0:0:0,0,0	./.:0,0:0:0:0,0,0	./.:0,0:0:0:0,0,0	./.:1,0:1:0:0,0,0	./.:0,0:0:0:0,0,0	./.:0,0:0:0:0,0,0	./.:0,0:0:0:0,0,0	./.:0,0:0:0:0,0,0	./.:0,0:0:0:0,0,0	./.:0,0:0:0:0,0,0	./.:0,0:0:0:0,0,0	./.:1,0:1:0:0,0,0	./.:1,0:1:0:0,0,0	1/1:0,2:2:6:77,6,0	./.:0,0:0:0:0,0,0	./.:0,0:0:0:0,0,0	./.:0,0:0:0:0,0,0	./.:0,0:0:0:0,0,0	./.:0,0:0:0:0,0,0	./.:0,0:0:0:0,0,0	./.:0,0:0:0:0,0,0	./.:1,0:1:0:0,0,0	./.:1,0:1:0:0,0,0	./.:0,0:0:0:0,0,0	./.:0,0:0:0:0,0,0	./.:0,0:0:0:0,0,0	./.:0,0:0:0:0,0,0	./.:0,0:0:0:0,0,0	./.:0,0:0:0:0,0,0	./.:1,0:1:0:0,0,0	./.:0,0:0:0:0,0,0	./.:0,0:0:0:0,0,0	./.:0,0:0:0:0,0,0	./.:2,0:2:0:0,0,0	./.:0,0:0:0:0,0,0	./.:0,0:0:0:0,0,0	./.:0,0:0:0:0,0,0	./.:0,0:0:0:0,0,0	./.:0,0:0:0:0,0,0	./.:0,0:0:0:0,0,0	./.:0,0:0:0:0,0,0	./.:0,0:0:0:0,0,0	./.:0,0:0:0:0,0,0	./.:0,0:0:0:0,0,0	./.:0,0:0:0:0,0,0	./.:0,0:0:0:0,0,0	./.:0,0:0:0:0,0,0	./.:1,0:1:0:0,0,0	./.:0,0:0:0:0,0,0	./.:0,0:0:0:0,0,0	./.:1,0:1:0:0,0,0	./.:0,0:0:0:0,0,0	./.:0,0:0:0:0,0,0	./.:1,0:1:0:0,0,0	./.:0,0:0:0:0,0,0	./.:0,0:0:0:0,0,0	./.:0,0:0:0:0,0,0	./.:0,0:0:0:0,0,0	./.:0,0:0:0:0,0,0	./.:0,0:0:0:0,0,0	./.:0,0:0:0:0,0,0	./.:0,0:0:0:0,0,0	./.:0,0:0:0:0,0,0	1/1:0,2:2:6:79,6,0	./.:0,0:0:0:0,0,0	./.:0,0:0:0:0,0,0	./.:1,0:1:0:0,0,0	./.:0,0:0:0:0,0,0	./.:1,0:1:0:0,0,0	./.:0,0:0:0:0,0,0
Chr5	19597442	.	G	C	14847.3	.	AC=49;AF=0.336;AN=146;BaseQRankSum=0.919;DP=1281;ExcessHet=0.0000;FS=2.829;InbreedingCoeff=0.7463;MLEAC=48;MLEAF=0.329;MQ=60.00;MQRankSum=0.00;QD=33.98;ReadPosRankSum=0.673;SOR=0.420	GT:AD:DP:GQ:PL	1/1:0,28:28:84:1095,84,0	1/1:0,28:28:84:1153,84,0	0/0:32,0:32:90:0,90,1000	0/0:36,0:36:99:0,99,1485	0/0:22,0:22:60:0,60,829	0/0:17,0:17:51:0,51,595	0/0:14,0:14:42:0,42,480	0/0:23,0:23:30:0,30,839	0/0:32,0:32:90:0,90,1350	0/0:20,0:20:60:0,60,700	0/0:15,0:15:42:0,42,630	0/1:10,8:18:99:276,0,284	0/0:10,0:10:30:0,30,403	0/0:5,0:5:15:0,15,186	0/0:19,0:19:51:0,51,765	0/0:14,0:14:36:0,36,540	0/0:13,0:13:39:0,39,447	0/0:15,0:15:42:0,42,630	0/0:4,0:4:12:0,12,133	0/0:8,0:8:21:0,21,315	1/1:0,10:10:30:357,30,0	0/1:5,12:17:99:442,0,146	1/1:0,11:11:33:445,33,0	1/1:0,6:6:18:244,18,0	0/0:23,0:23:66:0,66,869	0/1:16,3:19:67:67,0,564	1/1:0,2:2:6:84,6,0	0/1:1,8:9:14:293,0,14	0/1:4,17:21:95:578,0,95	1/1:0,37:37:99:1512,111,0	0/0:13,0:13:39:0,39,459	0/0:28,0:28:81:0,81,1215	0/0:18,0:18:54:0,54,651	0/0:20,0:20:60:0,60,726	0/0:14,0:14:42:0,42,545	0/0:5,0:5:15:0,15,165	0/0:20,0:20:54:0,54,810	0/0:16,0:16:48:0,48,627	0/0:11,0:11:30:0,30,450	0/0:11,0:11:27:0,27,405	0/0:14,0:14:1:0,1,448	1/1:0,15:15:45:617,45,0	1/1:0,2:2:6:82,6,0	1/1:0,4:4:12:162,12,0	1/1:0,27:27:81:1121,81,0	0/0:20,0:20:60:0,60,763	0/0:17,0:17:51:0,51,691	0/0:6,0:6:18:0,18,208	0/0:19,0:19:51:0,51,765	0/0:17,0:17:39:0,39,585	0/0:16,0:16:13:0,13,480	0/0:13,0:13:39:0,39,415	1/1:0,29:29:87:1178,87,0	0/0:16,0:16:48:0,48,536	1/1:0,13:13:39:531,39,0	0/0:13,0:13:36:0,36,540	0/0:17,0:17:51:0,51,602	1/1:0,3:3:9:123,9,0	0/0:18,0:18:54:0,54,545	1/1:0,7:7:21:287,21,0	0/1:3,12:15:44:439,0,44	0/1:18,7:25:99:213,0,567	1/1:0,14:14:42:551,42,0	1/1:0,7:7:21:286,21,0	0/0:26,0:26:37:0,37,852	0/0:4,0:4:12:0,12,150	0/0:15,0:15:42:0,42,630	1/1:0,22:22:66:914,66,0	1/1:0,15:15:45:580,45,0	0/0:29,0:29:78:0,78,1170	1/1:0,24:24:72:989,72,0	0/0:39,0:39:99:0,111,1665	1/1:0,9:9:27:367,27,0
Chr5	19597481	.	G	A	364.35	.	AC=9;AF=0.079;AN=114;BaseQRankSum=0.300;DP=920;ExcessHet=0.0000;FS=18.340;InbreedingCoeff=0.6132;MLEAC=7;MLEAF=0.061;MQ=60.00;MQRankSum=0.00;QD=15.18;ReadPosRankSum=0.366;SOR=3.599	GT:AD:DP:GQ:PL	1/1:0,2:2:6:80,6,0	1/1:0,3:3:9:121,9,0	0/0:26,0:26:72:0,72,1080	0/0:36,0:36:99:0,99,1485	0/0:17,0:17:45:0,45,675	0/0:11,0:11:30:0,30,450	0/0:14,0:14:36:0,36,540	0/0:19,0:19:48:0,48,720	0/0:32,0:32:90:0,90,1350	0/0:23,0:23:57:0,57,855	0/0:15,0:15:42:0,42,630	0/0:10,0:10:24:0,24,360	0/0:7,0:7:18:0,18,270	0/0:8,0:8:24:0,24,285	0/0:18,0:18:45:0,45,675	0/0:17,0:17:42:0,42,630	0/0:12,0:12:30:0,30,450	0/0:12,0:12:36:0,36,414	0/0:8,0:8:24:0,24,309	0/0:14,0:14:39:0,39,585	./.:0,0:0:0:0,0,0	0/0:7,0:7:21:0,21,264	./.:1,0:1:0:0,0,0	./.:1,0:1:0:0,0,0	0/0:22,0:22:57:0,57,855	0/0:14,0:14:36:0,36,540	./.:0,0:0:0:0,0,0	0/0:2,0:2:6:0,6,75	0/0:4,0:4:0:0,0,97	./.:0,0:0:0:0,0,0	0/0:13,0:13:39:0,39,423	0/0:30,0:30:81:0,81,1215	0/0:21,0:21:60:0,60,833	0/0:18,0:18:54:0,54,636	0/0:13,0:13:36:0,36,540	0/0:6,0:6:18:0,18,217	0/0:16,0:16:42:0,42,630	0/0:17,0:17:51:0,51,672	0/0:9,0:9:27:0,27,348	0/0:10,0:10:27:0,27,405	0/1:12,2:14:36:36,0,401	1/1:0,2:2:6:81,6,0	./.:0,0:0:0:0,0,0	0/0:2,0:2:0:0,0,5	./.:0,0:0:0:0,0,0	0/0:17,0:17:51:0,51,594	0/0:13,0:13:36:0,36,540	0/0:7,0:7:21:0,21,245	0/0:20,0:20:51:0,51,765	0/0:13,0:13:33:0,33,495	0/0:14,0:14:33:0,33,495	0/0:12,0:12:33:0,33,495	./.:1,0:1:0:0,0,0	0/0:14,0:14:42:0,42,460	./.:1,0:1:0:0,0,0	0/0:15,0:15:36:0,36,540	0/0:15,0:15:36:0,36,540	./.:0,0:0:0:0,0,0	0/0:17,0:17:45:0,45,675	./.:1,0:1:0:0,0,0	0/0:4,0:4:12:0,12,110	0/0:15,0:15:39:0,39,585	./.:0,0:0:0:0,0,0	./.:1,0:1:0:0,0,0	0/0:21,0:21:60:0,60,818	0/0:5,0:5:15:0,15,193	0/0:15,0:15:42:0,42,630	./.:0,0:0:0:0,0,0	1/1:0,3:3:9:117,9,0	0/0:27,0:27:66:0,66,990	./.:1,0:1:0:0,0,0	0/0:39,0:39:99:0,102,1530	./.:0,0:0:0:0,0,0
Chr5	19597563	.	T	C	11171.1	.	AC=47;AF=0.326;AN=144;BaseQRankSum=1.85;DP=1537;ExcessHet=0.0000;FS=48.331;InbreedingCoeff=0.6857;MLEAC=47;MLEAF=0.326;MQ=60.00;MQRankSum=0.00;QD=30.11;ReadPosRankSum=-1.130e-01;SOR=2.517	GT:AD:DP:GQ:PL	1/1:0,31:31:93:1242,93,0	1/1:0,19:19:57:803,57,0	0/0:31,0:31:90:0,90,1350	0/0:36,0:36:99:0,99,1485	0/0:22,0:22:60:0,60,900	0/0:8,0:8:24:0,24,228	0/0:28,0:28:81:0,81,1215	0/0:19,0:19:57:0,57,717	0/0:37,0:37:99:0,105,1575	0/0:31,0:31:77:0,77,1007	0/0:24,0:24:72:0,72,894	0/1:6,2:8:57:57,0,189	0/0:18,0:18:54:0,54,650	0/0:18,0:18:54:0,54,598	0/0:25,0:25:72:0,72,889	0/0:28,0:28:81:0,81,1215	0/0:15,0:15:45:0,45,534	0/0:15,0:15:39:0,39,585	0/0:8,0:8:24:0,24,314	0/0:14,0:14:39:0,39,585	1/1:0,9:9:27:325,27,0	0/1:11,5:16:99:157,0,359	1/1:0,5:5:15:206,15,0	./.:1,0:1:0:0,0,0	0/0:29,0:29:81:0,81,1215	0/1:20,3:23:56:56,0,716	1/1:0,3:3:9:129,9,0	0/1:3,2:5:69:69,0,75	0/1:4,8:12:99:290,0,118	1/1:0,22:22:66:914,66,0	0/0:20,0:20:57:0,57,855	0/0:35,0:35:99:0,99,1332	0/0:31,0:31:84:0,84,1260	0/0:20,0:20:57:0,57,855	0/0:16,0:16:45:0,45,675	0/0:6,0:6:18:0,18,206	0/0:15,0:15:45:0,45,564	0/0:21,0:21:60:0,60,842	0/0:7,0:7:21:0,21,272	0/0:13,0:13:39:0,39,489	0/1:11,4:15:99:120,0,329	1/1:0,11:11:33:463,33,0	1/1:0,3:3:9:127,9,0	0/1:1,4:5:26:156,0,26	1/1:0,20:20:60:789,60,0	0/0:21,0:21:57:0,57,855	0/0:14,0:14:42:0,42,545	0/0:9,0:9:27:0,27,306	0/0:23,0:23:63:0,63,854	0/0:18,0:18:51:0,51,765	0/0:12,0:12:1:0,1,359	0/0:12,0:12:33:0,33,495	1/1:0,15:15:45:620,45,0	0/0:27,0:27:69:0,69,1035	1/1:0,15:15:45:609,45,0	0/0:20,0:20:60:0,60,758	0/0:20,0:20:54:0,54,810	1/1:0,4:4:12:167,12,0	0/0:20,0:20:60:0,60,736	1/1:0,7:7:21:294,21,0	0/1:5,8:13:99:287,0,133	0/1:24,7:31:99:203,0,785	1/1:0,8:8:24:316,24,0	1/1:0,17:17:51:691,51,0	0/0:21,0:21:57:0,57,855	0/0:12,0:12:36:0,36,406	0/0:22,0:22:60:0,60,808	1/1:0,16:16:48:672,48,0	1/1:0,20:20:60:820,60,0	0/0:27,0:27:72:0,72,1080	1/1:0,10:10:30:419,30,0	0/0:36,0:36:99:0,99,1485	1/1:0,8:8:24:304,24,0
Chr5	19597584	.	G	T	3195.89	.	AC=39;AF=0.283;AN=138;BaseQRankSum=1.94;DP=1584;ExcessHet=0.0000;FS=21.605;InbreedingCoeff=0.7177;MLEAC=35;MLEAF=0.254;MQ=60.00;MQRankSum=0.00;QD=22.99;ReadPosRankSum=-6.810e-01;SOR=1.043	GT:AD:DP:GQ:PL	1/1:0,7:7:21:284,21,0	1/1:0,5:5:15:175,15,0	0/0:30,0:30:90:0,90,910	0/0:36,0:36:99:0,99,1485	0/0:22,0:22:60:0,60,900	0/0:7,0:7:21:0,21,220	0/0:30,0:30:90:0,90,1087	0/0:21,0:21:60:0,60,900	0/0:39,0:39:99:0,103,1420	0/0:30,0:30:90:0,90,1076	0/0:27,0:27:81:0,81,997	0/0:5,0:5:15:0,15,201	0/0:18,0:18:54:0,54,647	0/0:21,0:21:22:0,22,609	0/0:25,0:25:72:0,72,889	0/0:31,0:31:90:0,90,1134	0/0:21,0:21:63:0,63,736	0/0:14,0:14:36:0,36,540	0/0:6,0:6:18:0,18,224	0/0:12,0:12:36:0,36,476	1/1:0,2:2:6:74,6,0	0/1:9,2:11:48:48,0,283	1/1:0,5:5:15:187,15,0	./.:1,0:1:0:0,0,0	0/0:25,0:25:72:0,72,928	0/0:23,0:23:28:0,28,763	1/1:0,2:2:6:84,6,0	0/0:2,0:2:6:0,6,49	0/1:5,3:8:95:95,0,160	1/1:0,3:3:9:123,9,0	0/0:16,0:16:48:0,48,570	0/0:35,0:35:99:0,99,1332	0/0:34,0:34:90:0,90,1350	0/0:19,0:19:54:0,54,810	0/0:16,0:16:48:0,48,608	0/0:7,0:7:21:0,21,271	0/0:16,0:16:42:0,42,630	0/0:21,0:21:60:0,60,857	0/0:7,0:7:21:0,21,282	0/0:15,0:15:42:0,42,630	0/1:9,2:11:47:47,0,313	1/1:0,4:4:12:164,12,0	./.:0,0:0:0:0,0,0	./.:2,0:2:0:0,0,1	1/1:0,4:4:12:169,12,0	0/0:25,0:25:72:0,72,798	0/0:12,0:12:36:0,36,451	0/0:11,0:11:33:0,33,372	0/0:20,0:20:60:0,60,753	0/0:16,0:16:42:0,42,630	0/0:12,0:12:2:0,2,356	0/0:15,0:15:45:0,45,550	1/1:0,8:8:24:326,24,0	0/0:25,0:25:72:0,72,916	1/1:0,2:2:6:79,6,0	0/0:23,0:23:63:0,63,945	0/0:18,0:18:51:0,51,765	1/1:0,3:3:9:123,9,0	0/0:18,0:18:54:0,54,628	1/1:0,3:3:9:122,9,0	0/1:6,4:10:99:132,0,146	0/1:22,2:24:10:10,0,724	1/1:0,2:2:6:82,6,0	1/1:0,7:7:21:286,21,0	0/0:21,0:21:60:0,60,789	0/0:11,0:11:30:0,30,450	0/0:22,0:22:60:0,60,808	1/1:0,11:11:33:448,33,0	1/1:0,4:4:12:165,12,0	0/0:21,0:21:60:0,60,756	./.:0,0:0:0:0,0,0	0/0:36,0:36:99:0,99,1485	1/1:0,3:3:9:119,9,0
Chr5	19597735	.	A	C	950.38	.	AC=18;AF=0.148;AN=122;DP=1138;ExcessHet=0.0000;FS=0.000;InbreedingCoeff=0.7353;MLEAC=15;MLEAF=0.123;MQ=60.00;QD=33.94;SOR=0.836	GT:AD:DP:GQ:PL	1/1:0,6:6:18:238,18,0	1/1:0,4:4:12:128,12,0	0/0:34,0:34:99:0,99,1095	0/0:34,0:34:99:0,99,1373	0/0:33,0:33:99:0,99,1137	0/0:9,0:9:27:0,27,289	0/0:32,0:32:87:0,87,1305	0/0:20,0:20:54:0,54,810	0/0:40,0:40:99:0,104,1544	0/0:38,0:38:99:0,105,1331	0/0:33,0:33:93:0,93,1395	0/0:5,0:5:15:0,15,176	0/0:27,0:27:81:0,81,891	0/0:22,0:22:60:0,60,677	0/0:29,0:29:81:0,81,1215	0/0:35,0:35:99:0,102,1212	0/0:18,0:18:51:0,51,765	0/0:11,0:11:33:0,33,414	0/0:4,0:4:12:0,12,149	0/0:12,0:12:36:0,36,458	./.:0,0:0:0:0,0,0	0/0:11,0:11:0:0,0,312	./.:1,0:1:0:0,0,0	./.:0,0:0:0:0,0,0	0/0:30,0:30:90:0,90,1029	0/0:24,0:24:72:0,72,867	./.:1,0:1:0:0,0,0	0/0:3,0:3:0:0,0,42	0/0:5,0:5:15:0,15,162	1/1:0,2:2:6:68,6,0	0/0:20,0:20:60:0,60,628	0/0:35,0:35:99:0,102,1238	0/0:36,0:36:99:0,99,1270	0/0:19,0:19:54:0,54,810	0/0:22,0:22:60:0,60,900	0/0:4,0:4:12:0,12,145	0/0:13,0:13:36:0,36,540	0/0:25,0:25:72:0,72,1080	0/0:11,0:11:33:0,33,386	0/0:21,0:21:60:0,60,736	0/0:9,0:9:24:0,24,360	./.:0,0:0:0:0,0,0	./.:0,0:0:0:0,0,0	./.:0,0:0:0:0,0,0	./.:1,0:1:0:0,0,0	0/0:27,0:27:81:0,81,829	0/0:14,0:14:39:0,39,585	0/0:16,0:16:48:0,48,539	0/0:20,0:20:60:0,60,712	0/0:16,0:16:45:0,45,675	0/0:20,0:20:60:0,60,626	0/0:20,0:20:60:0,60,656	1/1:0,3:3:9:118,9,0	0/0:28,0:28:75:0,75,1125	./.:1,0:1:0:0,0,0	0/0:19,0:19:57:0,57,724	0/0:24,0:24:72:0,72,874	1/1:0,2:2:6:82,6,0	0/0:17,0:17:51:0,51,584	./.:0,0:0:0:0,0,0	0/0:7,0:7:21:0,21,212	0/0:22,0:22:63:0,63,807	1/1:0,3:3:9:116,9,0	./.:1,0:1:0:0,0,0	0/0:21,0:21:60:0,60,776	0/0:17,0:17:51:0,51,585	0/0:28,0:28:78:0,78,1170	1/1:0,3:3:9:118,9,0	./.:1,0:1:0:0,0,0	0/0:26,0:26:72:0,72,904	1/1:0,3:3:9:118,9,0	0/0:35,0:35:99:0,99,1285	1/1:0,2:2:6:81,6,0
Chr5	19597827	.	T	C	16214.8	.	AC=47;AF=0.322;AN=146;BaseQRankSum=0.306;DP=1821;ExcessHet=0.0000;FS=4.937;InbreedingCoeff=0.7059;MLEAC=46;MLEAF=0.315;MQ=60.00;MQRankSum=0.00;QD=32.30;ReadPosRankSum=1.45;SOR=0.941	GT:AD:DP:GQ:PL	1/1:0,32:32:96:1268,96,0	1/1:0,48:48:99:1952,144,0	0/0:33,0:33:90:0,90,1350	0/0:34,0:34:99:0,99,1373	0/0:30,0:30:78:0,78,1170	0/0:5,0:5:15:0,15,201	0/0:33,0:33:99:0,99,1291	0/0:19,0:19:54:0,54,810	0/0:38,0:38:99:0,111,1526	0/0:37,0:37:99:0,99,1372	0/0:30,0:30:81:0,81,1215	0/1:5,8:13:99:283,0,164	0/0:25,0:25:72:0,72,897	0/0:13,0:13:33:0,33,495	0/0:23,0:23:60:0,60,900	0/0:35,0:35:99:0,99,1485	0/0:17,0:17:51:0,51,652	0/0:15,0:15:42:0,42,630	0/0:5,0:5:15:0,15,193	0/0:21,0:21:60:0,60,838	1/1:0,11:11:33:383,33,0	0/1:9,11:20:99:378,0,301	1/1:0,14:14:42:536,42,0	1/1:0,5:5:15:193,15,0	0/0:26,0:26:72:0,72,1080	0/1:23,4:27:80:80,0,779	0/0:1,0:1:3:0,3,41	0/1:1,7:8:16:253,0,16	0/1:4,18:22:84:633,0,84	1/1:0,27:27:81:1080,81,0	0/0:25,0:25:72:0,72,942	0/0:29,0:29:81:0,81,1215	0/0:35,0:35:90:0,90,1350	0/0:22,0:22:60:0,60,838	0/0:24,0:24:69:0,69,1035	0/0:10,0:10:30:0,30,384	0/0:24,0:24:72:0,72,956	0/0:26,0:26:63:0,63,945	0/0:14,0:14:42:0,42,502	0/0:26,0:26:72:0,72,856	0/1:11,4:15:99:107,0,378	1/1:0,17:17:51:669,51,0	1/1:0,2:2:6:80,6,0	1/1:0,3:3:9:118,9,0	1/1:0,15:15:45:607,45,0	0/0:25,0:25:57:0,57,855	0/0:15,0:15:45:0,45,522	0/0:18,0:18:54:0,54,621	0/0:17,0:17:45:0,45,675	0/0:15,0:15:42:0,42,630	0/0:18,0:18:51:0,51,765	0/0:23,0:23:63:0,63,945	1/1:0,28:28:84:1106,84,0	0/0:27,0:27:81:0,81,1083	0/1:1,11:12:3:397,0,3	0/0:21,0:21:57:0,57,855	0/0:24,0:24:66:0,66,990	1/1:0,14:14:42:561,42,0	0/0:24,0:24:72:0,72,858	1/1:0,5:5:15:195,15,0	0/1:4,13:17:77:458,0,77	0/1:18,4:22:94:94,0,628	1/1:0,18:18:54:686,54,0	1/1:0,27:27:81:1069,81,0	0/0:18,0:18:51:0,51,765	0/0:20,0:20:60:0,60,746	0/0:31,0:31:90:0,90,1350	1/1:0,24:24:72:958,72,0	1/1:0,22:22:66:860,66,0	0/0:30,0:30:87:0,87,1305	1/1:0,23:23:69:917,69,0	0/0:30,0:30:78:0,78,1170	1/1:0,11:11:33:434,33,0
Chr5	19597902	.	T	C	8238.92	.	AC=45;AF=0.308;AN=146;BaseQRankSum=1.90;DP=1829;ExcessHet=0.0000;FS=45.418;InbreedingCoeff=0.7287;MLEAC=43;MLEAF=0.295;MQ=60.00;MQRankSum=0.00;QD=32.69;ReadPosRankSum=1.51;SOR=3.661	GT:AD:DP:GQ:PL	1/1:0,12:12:36:481,36,0	1/1:0,15:15:45:610,45,0	0/0:32,0:32:90:0,90,1350	0/0:34,0:34:99:0,99,1373	0/0:30,0:30:90:0,90,1124	0/0:9,0:9:27:0,27,319	0/0:31,0:31:90:0,90,1350	0/0:20,0:20:57:0,57,855	0/0:35,0:35:99:0,99,1353	0/0:32,0:32:90:0,90,1350	0/0:33,0:33:99:0,99,1223	0/1:4,8:12:99:290,0,124	0/0:22,0:22:60:0,60,900	0/0:18,0:18:51:0,51,765	0/0:24,0:24:69:0,69,1035	0/0:36,0:36:99:0,102,1360	0/0:34,0:34:99:0,99,1168	0/0:20,0:20:57:0,57,855	0/0:1,0:1:3:0,3,36	0/0:21,0:21:60:0,60,815	1/1:0,6:6:18:215,18,0	0/1:5,7:12:99:242,0,162	1/1:0,5:5:15:198,15,0	1/1:0,2:2:6:83,6,0	0/0:22,0:22:63:0,63,803	0/0:38,0:38:73:0,73,1361	0/0:3,0:3:0:0,0,7	0/1:3,6:9:62:223,0,62	0/1:3,11:14:69:394,0,69	1/1:0,12:12:36:480,36,0	0/0:25,0:25:72:0,72,1080	0/0:23,0:23:66:0,66,990	0/0:26,0:26:72:0,72,982	0/0:20,0:20:60:0,60,751	0/0:23,0:23:57:0,57,855	0/0:13,0:13:39:0,39,387	0/0:33,0:33:93:0,93,1395	0/0:27,0:27:72:0,72,1080	0/0:13,0:13:39:0,39,468	0/0:15,0:15:39:0,39,585	0/1:18,4:22:94:94,0,602	1/1:0,6:6:18:244,18,0	1/1:0,2:2:6:77,6,0	1/1:0,3:3:9:125,9,0	1/1:0,12:12:36:469,36,0	0/0:34,0:34:99:0,99,1146	0/0:24,0:24:72:0,72,920	0/0:20,0:20:60:0,60,709	0/0:18,0:18:54:0,54,694	0/0:22,0:22:57:0,57,855	0/0:15,0:15:45:0,45,488	0/0:33,0:33:99:0,99,1165	1/1:0,18:18:54:721,54,0	0/0:29,0:29:72:0,72,1080	0/1:1,9:10:10:332,0,10	0/0:28,0:28:72:0,72,1080	0/0:22,0:22:60:0,60,810	1/1:0,5:5:15:209,15,0	0/0:34,0:34:99:0,99,1243	1/1:0,3:3:9:125,9,0	0/1:3,9:12:84:331,0,84	0/0:18,0:18:12:0,12,638	1/1:0,9:9:27:357,27,0	1/1:0,8:8:24:326,24,0	0/0:20,0:20:60:0,60,733	0/0:19,0:19:48:0,48,720	0/0:36,0:36:96:0,96,1440	1/1:0,12:12:36:498,36,0	1/1:0,10:10:30:398,30,0	0/0:34,0:34:99:0,102,1218	1/1:0,10:10:30:413,30,0	0/0:24,0:24:69:0,69,1035	1/1:0,11:11:33:451,33,0
Chr5	19597920	.	G	A	1788.68	.	AC=27;AF=0.199;AN=136;BaseQRankSum=-1.150e+00;DP=1553;ExcessHet=0.0000;FS=0.000;InbreedingCoeff=0.7530;MLEAC=24;MLEAF=0.176;MQ=60.00;MQRankSum=0.00;QD=34.40;ReadPosRankSum=0.674;SOR=0.458	GT:AD:DP:GQ:PL	1/1:0,4:4:12:154,12,0	1/1:0,4:4:12:160,12,0	0/0:31,0:31:90:0,90,1159	0/0:34,0:34:99:0,99,1373	0/0:33,0:33:90:0,90,1350	0/0:9,0:9:27:0,27,277	0/0:30,0:30:84:0,84,1260	0/0:21,0:21:60:0,60,900	0/0:35,0:35:99:0,99,1353	0/0:31,0:31:81:0,81,1215	0/0:37,0:37:99:0,99,1485	0/0:5,0:5:15:0,15,202	0/0:22,0:22:60:0,60,900	0/0:16,0:16:48:0,48,608	0/0:26,0:26:72:0,72,1080	0/0:38,0:38:99:0,102,1521	0/0:32,0:32:90:0,90,1093	0/0:18,0:18:51:0,51,765	0/0:1,0:1:3:0,3,36	0/0:21,0:21:60:0,60,815	1/1:0,3:3:9:103,9,0	0/0:7,0:7:21:0,21,249	./.:1,0:1:0:0,0,0	1/1:0,2:2:6:73,6,0	0/0:22,0:22:63:0,63,803	0/0:35,0:35:99:0,99,1485	0/0:3,0:3:0:0,0,7	0/0:3,0:3:6:0,6,90	0/0:3,0:3:0:0,0,47	1/1:0,3:3:9:110,9,0	0/0:28,0:28:81:0,81,980	0/0:24,0:24:72:0,72,897	0/0:27,0:27:72:0,72,1080	0/0:20,0:20:60:0,60,751	0/0:19,0:19:57:0,57,715	0/0:13,0:13:39:0,39,387	0/0:31,0:31:87:0,87,1305	0/0:27,0:27:81:0,81,1077	0/0:14,0:14:42:0,42,543	0/0:15,0:15:45:0,45,550	0/0:19,0:19:51:0,51,765	1/1:0,2:2:6:74,6,0	./.:0,0:0:0:0,0,0	0/0:1,0:1:3:0,3,43	1/1:0,4:4:12:151,12,0	0/0:34,0:34:99:0,99,1146	0/0:24,0:24:69:0,69,1035	0/0:20,0:20:23:0,23,675	0/0:20,0:20:60:0,60,811	0/0:19,0:19:57:0,57,745	0/0:16,0:16:48:0,48,527	0/0:33,0:33:99:0,99,1165	1/1:0,6:6:18:233,18,0	0/0:24,0:24:69:0,69,1035	0/1:1,3:4:31:100,0,31	0/0:33,0:33:99:0,99,1278	0/0:21,0:21:60:0,60,803	./.:1,0:1:0:0,0,0	0/0:34,0:34:99:0,99,1243	./.:1,0:1:0:0,0,0	0/0:4,0:4:0:0,0,71	0/0:17,0:17:10:0,10,592	1/1:0,5:5:15:186,15,0	1/1:0,2:2:6:81,6,0	0/0:17,0:17:45:0,45,675	0/0:17,0:17:51:0,51,652	0/0:37,0:37:99:0,99,1485	1/1:0,3:3:9:110,9,0	1/1:0,6:6:18:237,18,0	0/0:34,0:34:99:0,102,1218	1/1:0,4:4:12:162,12,0	0/0:27,0:27:63:0,63,929	./.:1,0:1:0:0,0,0
Chr5	19598017	.	C	G	6123.27	.	AC=37;AF=0.264;AN=140;BaseQRankSum=0.589;DP=1289;ExcessHet=0.0000;FS=107.155;InbreedingCoeff=0.7020;MLEAC=37;MLEAF=0.264;MQ=60.00;MQRankSum=0.00;QD=31.08;ReadPosRankSum=0.967;SOR=5.669	GT:AD:DP:GQ:PL	1/1:0,14:14:42:564,42,0	1/1:0,14:14:42:579,42,0	0/0:36,0:36:99:0,99,1313	0/0:34,0:34:99:0,99,1373	0/0:31,0:31:90:0,90,1074	0/0:9,0:9:27:0,27,319	0/0:20,0:20:60:0,60,723	0/0:17,0:17:51:0,51,636	0/0:35,0:35:99:0,99,1353	0/0:22,0:22:63:0,63,810	0/0:35,0:35:99:0,99,1358	0/1:8,7:15:99:242,0,281	0/0:20,0:20:60:0,60,698	0/0:12,0:12:36:0,36,420	0/0:30,0:30:90:0,90,1170	0/0:35,0:35:99:0,102,1341	0/0:20,0:20:54:0,54,810	0/0:21,0:21:60:0,60,800	0/0:6,0:6:18:0,18,196	0/0:20,0:20:60:0,60,769	1/1:0,3:3:9:107,9,0	0/0:7,0:7:21:0,21,259	1/1:0,10:10:30:409,30,0	./.:0,0:0:0:0,0,0	0/0:18,0:18:54:0,54,663	0/0:28,0:28:81:0,81,957	0/0:1,0:1:3:0,3,38	0/1:3,2:5:67:67,0,76	0/1:5,4:9:99:135,0,174	1/1:0,9:9:27:363,27,0	0/0:23,0:23:60:0,60,830	0/0:20,0:20:57:0,57,855	0/0:25,0:25:72:0,72,963	0/0:18,0:18:54:0,54,641	0/0:24,0:24:66:0,66,990	0/0:5,0:5:12:0,12,180	0/0:28,0:28:81:0,81,1026	0/0:27,0:27:81:0,81,986	0/0:20,0:20:60:0,60,766	0/0:16,0:16:48:0,48,573	0/1:14,2:16:32:32,0,482	1/1:0,8:8:24:326,24,0	./.:0,0:0:0:0,0,0	0/1:1,2:3:33:73,0,33	1/1:0,13:13:39:525,39,0	0/0:36,0:36:99:0,99,1485	0/0:23,0:23:66:0,66,793	0/0:15,0:15:42:0,42,630	0/0:28,0:28:81:0,81,988	0/0:16,0:16:48:0,48,572	0/0:14,0:14:42:0,42,456	0/0:33,0:33:99:0,99,1075	1/1:0,14:14:42:568,42,0	0/0:24,0:24:72:0,72,983	1/1:0,5:5:15:203,15,0	0/0:35,0:35:99:0,99,1366	0/0:21,0:21:60:0,60,833	1/1:0,9:9:27:337,27,0	0/0:38,0:38:99:0,102,1240	./.:0,0:0:0:0,0,0	0/1:5,2:7:60:60,0,180	0/0:7,0:7:21:0,21,270	1/1:0,6:6:18:240,18,0	1/1:0,4:4:12:163,12,0	0/0:19,0:19:57:0,57,675	0/0:13,0:13:36:0,36,540	0/0:35,0:35:99:0,99,1485	1/1:0,12:12:36:491,36,0	1/1:0,8:8:24:326,24,0	0/0:28,0:28:81:0,81,1215	0/1:1,8:9:14:300,0,14	0/0:25,0:25:72:0,72,909	1/1:0,4:4:12:162,12,0
Chr5	19598090	.	G	T	556.98	.	AC=20;AF=0.156;AN=128;BaseQRankSum=-3.660e-01;DP=1300;ExcessHet=0.0000;FS=2.963;InbreedingCoeff=0.6437;MLEAC=11;MLEAF=0.086;MQ=60.00;MQRankSum=0.00;QD=17.41;ReadPosRankSum=1.07;SOR=1.802	GT:AD:DP:GQ:PL	1/1:0,4:4:9:152,9,0	./.:0,0:0:0:0,0,0	0/0:40,0:40:99:0,99,1485	0/0:34,0:34:99:0,99,1373	0/0:31,0:31:90:0,90,1350	0/0:7,0:7:21:0,21,280	0/0:14,0:14:39:0,39,585	0/0:16,0:16:42:0,42,630	0/0:37,0:37:99:0,99,1317	0/0:27,0:27:81:0,81,919	0/0:36,0:36:99:0,99,1485	0/0:9,0:9:27:0,27,370	0/0:18,0:18:51:0,51,765	0/0:17,0:17:48:0,48,720	0/0:28,0:28:81:0,81,1215	0/0:35,0:35:99:0,99,1485	0/0:23,0:23:63:0,63,945	0/0:20,0:20:54:0,54,810	0/0:5,0:5:15:0,15,169	0/0:20,0:20:60:0,60,694	./.:0,0:0:0:0,0,0	0/1:7,0:7:51:51,0,232	./.:0,0:0:0:0,0,0	./.:0,0:0:0:0,0,0	0/0:21,0:21:60:0,60,900	0/0:30,0:30:49:0,49,1090	0/0:2,0:2:6:0,6,39	0/0:4,0:4:0:0,0,83	0/0:4,0:4:6:0,6,90	1/1:0,4:4:9:151,9,0	0/0:16,0:16:45:0,45,675	0/0:24,0:24:72:0,72,915	0/0:26,0:26:72:0,72,1080	0/0:20,0:20:57:0,57,855	0/0:26,0:26:75:0,75,944	0/0:5,0:5:15:0,15,186	0/0:26,0:26:72:0,72,1080	0/0:27,0:27:81:0,81,948	0/0:23,0:23:63:0,63,776	0/0:10,0:10:24:0,24,360	0/0:17,0:17:42:0,42,630	1/1:0,0:0:4:70,4,0	./.:0,0:0:0:0,0,0	0/0:1,0:1:3:0,3,38	./.:0,0:0:0:0,0,0	0/0:31,0:31:87:0,87,1305	0/0:27,0:27:81:0,81,951	0/0:15,0:15:45:0,45,545	0/0:32,0:32:90:0,90,1350	0/0:16,0:16:42:0,42,630	0/0:17,0:17:51:0,51,509	0/0:26,0:26:72:0,72,898	1/1:0,2:2:1:70,1,0	0/0:19,0:19:54:0,54,810	0/0:2,0:2:0:0,0,2	0/0:35,0:35:99:0,99,1366	0/0:15,0:15:42:0,42,630	1/1:0,0:0:5:78,5,0	0/0:28,0:28:81:0,81,1215	./.:0,0:0:0:0,0,0	0/1:5,2:7:56:56,0,151	0/0:8,0:8:21:0,21,315	./.:0,0:0:0:0,0,0	./.:0,0:0:0:0,0,0	0/0:17,0:17:51:0,51,602	0/0:14,0:14:39:0,39,585	0/0:36,0:36:99:0,99,1485	1/1:0,6:6:15:230,15,0	1/1:0,7:7:19:265,19,0	0/0:33,0:33:90:0,90,1350	1/1:0,0:0:7:116,7,0	0/0:33,0:33:79:0,79,1156	1/1:0,2:2:4:74,4,0
Chr5	19598134	.	A	G	9844.15	.	AC=45;AF=0.313;AN=144;BaseQRankSum=0.857;DP=1446;ExcessHet=0.0000;FS=2.931;InbreedingCoeff=0.6658;MLEAC=45;MLEAF=0.313;MQ=60.00;MQRankSum=0.00;QD=29.56;ReadPosRankSum=1.31;SOR=0.788	GT:AD:DP:GQ:PL	1/1:1,23:24:31:891,31,0	1/1:0,33:33:99:1345,99,0	0/0:40,0:40:99:0,99,1485	0/0:34,0:34:99:0,99,1373	0/0:31,0:31:90:0,90,1350	0/0:7,0:7:21:0,21,279	0/0:12,0:12:33:0,33,495	0/0:10,0:10:30:0,30,400	0/0:29,0:29:81:0,81,1215	0/0:23,0:23:63:0,63,945	0/0:28,0:28:81:0,81,1215	0/1:10,4:14:99:123,0,330	0/0:15,0:15:45:0,45,591	0/0:16,0:16:48:0,48,591	0/0:25,0:25:72:0,72,966	0/0:33,0:33:99:0,99,1219	0/0:24,0:24:72:0,72,899	0/0:14,0:14:42:0,42,513	0/0:3,0:3:0:0,0,37	0/0:14,0:14:39:0,39,585	1/1:0,5:5:15:177,15,0	0/1:7,7:14:99:249,0,199	1/1:0,6:6:18:239,18,0	1/1:0,2:2:6:83,6,0	0/0:20,0:20:60:0,60,773	0/1:28,3:31:30:30,0,953	0/0:3,0:3:0:0,0,7	0/1:4,7:11:99:243,0,122	0/1:3,10:13:78:356,0,78	1/1:0,11:11:33:451,33,0	0/0:12,0:12:36:0,36,435	0/0:20,0:20:60:0,60,754	0/0:22,0:22:57:0,57,855	0/0:18,0:18:54:0,54,648	0/0:19,0:19:51:0,51,765	0/0:5,0:5:15:0,15,174	0/0:23,0:23:63:0,63,945	0/0:23,0:23:63:0,63,871	0/0:17,0:17:48:0,48,720	0/0:8,0:8:24:0,24,301	0/1:11,2:13:42:42,0,379	1/1:0,12:12:36:476,36,0	./.:0,0:0:0:0,0,0	0/1:1,8:9:11:296,0,11	1/1:0,16:16:48:640,48,0	0/0:21,0:21:60:0,60,805	0/0:20,0:20:57:0,57,855	0/0:17,0:17:51:0,51,594	0/0:25,0:25:72:0,72,919	0/0:14,0:14:42:0,42,488	0/0:17,0:17:48:0,48,720	0/0:24,0:24:72:0,72,802	1/1:0,13:13:39:529,39,0	0/0:16,0:16:45:0,45,675	1/1:0,10:10:30:400,30,0	0/0:32,0:32:90:0,90,1350	0/0:14,0:14:42:0,42,516	1/1:0,8:8:24:320,24,0	0/0:26,0:26:66:0,66,990	1/1:0,3:3:9:119,9,0	0/1:3,7:10:88:247,0,88	0/1:6,2:8:53:53,0,215	1/1:0,9:9:27:348,27,0	1/1:0,13:13:39:511,39,0	0/0:10,0:10:27:0,27,405	0/0:13,0:13:36:0,36,540	0/0:23,0:23:69:0,69,840	1/1:0,15:15:45:606,45,0	1/1:0,12:12:36:477,36,0	0/0:22,0:22:63:0,63,840	1/1:0,7:7:21:279,21,0	0/0:33,0:33:99:0,99,1220	1/1:0,11:11:33:446,33,0
Chr5	19598222	.	A	G	6280.14	.	AC=42;AF=0.296;AN=142;BaseQRankSum=-1.611e+00;DP=1193;ExcessHet=0.0000;FS=46.264;InbreedingCoeff=0.7185;MLEAC=42;MLEAF=0.296;MQ=60.00;MQRankSum=0.00;QD=30.94;ReadPosRankSum=1.61;SOR=3.585	GT:AD:DP:GQ:PL	1/1:0,19:19:57:742,57,0	1/1:0,17:17:51:668,51,0	0/0:40,0:40:99:0,99,1485	0/0:31,0:31:90:0,90,1135	0/0:18,0:18:54:0,54,649	0/0:5,0:5:15:0,15,155	0/0:17,0:17:51:0,51,577	0/0:12,0:12:36:0,36,404	0/0:21,0:21:60:0,60,689	0/0:22,0:22:60:0,60,900	0/0:20,0:20:60:0,60,751	0/0:8,0:8:0:0,0,254	0/0:16,0:16:48:0,48,566	0/0:10,0:10:30:0,30,384	0/0:21,0:21:63:0,63,821	0/0:19,0:19:54:0,54,810	0/0:19,0:19:54:0,54,810	0/0:11,0:11:33:0,33,389	0/0:2,0:2:6:0,6,75	0/0:6,0:6:18:0,18,238	1/1:0,4:4:12:139,12,0	0/0:10,0:10:0:0,0,296	1/1:0,3:3:9:117,9,0	1/1:0,3:3:9:116,9,0	0/0:8,0:8:21:0,21,315	0/1:18,2:20:19:19,0,661	./.:0,0:0:0:0,0,0	0/1:1,4:5:27:142,0,27	0/1:3,4:7:99:132,0,100	1/1:0,8:8:24:317,24,0	0/0:11,0:11:33:0,33,434	0/0:20,0:20:60:0,60,726	0/0:24,0:24:72:0,72,854	0/0:12,0:12:36:0,36,432	0/0:15,0:15:45:0,45,623	0/0:2,0:2:6:0,6,76	0/0:14,0:14:42:0,42,540	0/0:15,0:15:42:0,42,630	0/0:10,0:10:30:0,30,366	0/0:6,0:6:18:0,18,233	0/0:6,0:6:15:0,15,225	1/1:0,4:4:12:157,12,0	./.:1,0:1:0:0,0,0	0/1:1,4:5:23:139,0,23	1/1:0,8:8:24:318,24,0	0/0:18,0:18:54:0,54,685	0/0:12,0:12:33:0,33,495	0/0:12,0:12:36:0,36,388	0/0:13,0:13:39:0,39,496	0/0:9,0:9:27:0,27,332	0/0:9,0:9:27:0,27,306	0/0:14,0:14:42:0,42,471	1/1:0,15:15:45:562,45,0	0/0:17,0:17:51:0,51,590	1/1:0,8:8:24:274,24,0	0/0:27,0:27:78:0,78,1170	0/0:9,0:9:27:0,27,346	1/1:0,8:8:24:317,24,0	0/0:16,0:16:48:0,48,605	1/1:0,2:2:6:78,6,0	0/1:3,5:8:98:170,0,98	0/1:6,2:8:48:48,0,224	1/1:0,9:9:27:338,27,0	1/1:0,7:7:21:272,21,0	0/0:8,0:8:24:0,24,299	0/0:15,0:15:45:0,45,533	0/0:11,0:11:33:0,33,396	1/1:0,12:12:36:480,36,0	1/1:0,6:6:18:233,18,0	0/0:15,0:15:42:0,42,630	1/1:0,9:9:27:325,27,0	0/0:27,0:27:81:0,81,1096	1/1:0,8:8:24:316,24,0
Chr5	19598251	.	G	T	3944.04	.	AC=39;AF=0.283;AN=138;BaseQRankSum=-1.568e+00;DP=1153;ExcessHet=0.0000;FS=127.209;InbreedingCoeff=0.7324;MLEAC=37;MLEAF=0.268;MQ=60.00;MQRankSum=0.00;QD=28.37;ReadPosRankSum=0.992;SOR=5.093	GT:AD:DP:GQ:PL	1/1:0,6:6:18:237,18,0	1/1:0,2:2:6:82,6,0	0/0:40,0:40:99:0,99,1485	0/0:29,0:29:81:0,81,1047	0/0:17,0:17:51:0,51,607	0/0:4,0:4:12:0,12,127	0/0:16,0:16:48:0,48,525	0/0:10,0:10:30:0,30,369	0/0:19,0:19:57:0,57,600	0/0:20,0:20:60:0,60,732	0/0:19,0:19:54:0,54,810	0/1:6,3:9:93:93,0,182	0/0:20,0:20:60:0,60,656	0/0:11,0:11:33:0,33,425	0/0:22,0:22:60:0,60,796	0/0:21,0:21:60:0,60,847	0/0:18,0:18:54:0,54,607	0/0:13,0:13:39:0,39,421	0/0:2,0:2:6:0,6,75	0/0:5,0:5:15:0,15,177	1/1:0,4:4:12:138,12,0	0/1:9,5:14:99:152,0,291	1/1:0,2:2:6:77,6,0	./.:1,0:1:0:0,0,0	0/0:9,0:9:24:0,24,360	0/0:17,0:17:11:0,11,584	./.:1,0:1:0:0,0,0	0/0:2,0:2:6:0,6,84	0/1:5,4:9:99:125,0,174	1/1:0,9:9:27:358,27,0	0/0:11,0:11:33:0,33,430	0/0:20,0:20:60:0,60,677	0/0:24,0:24:69:0,69,1035	0/0:13,0:13:36:0,36,540	0/0:15,0:15:45:0,45,561	0/0:3,0:3:9:0,9,85	0/0:13,0:13:39:0,39,486	0/0:14,0:14:36:0,36,540	0/0:11,0:11:33:0,33,409	0/0:5,0:5:15:0,15,197	0/0:5,0:5:15:0,15,177	1/1:0,4:4:12:155,12,0	./.:0,0:0:0:0,0,0	1/1:0,4:4:12:159,12,0	1/1:0,13:13:39:525,39,0	0/0:17,0:17:48:0,48,720	0/0:14,0:14:39:0,39,585	0/0:14,0:14:42:0,42,416	0/0:14,0:14:42:0,42,467	0/0:7,0:7:21:0,21,262	0/0:8,0:8:24:0,24,248	0/0:16,0:16:48:0,48,518	1/1:0,4:4:12:158,12,0	0/0:21,0:21:60:0,60,714	1/1:0,4:4:12:154,12,0	0/0:26,0:26:72:0,72,921	0/0:11,0:11:33:0,33,374	1/1:0,4:4:12:159,12,0	0/0:20,0:20:57:0,57,855	1/1:0,3:3:9:118,9,0	0/1:4,3:7:95:95,0,109	0/1:7,2:9:50:50,0,255	./.:1,0:1:0:0,0,0	1/1:0,4:4:12:154,12,0	0/0:11,0:11:33:0,33,370	0/0:13,0:13:39:0,39,481	0/0:11,0:11:30:0,30,450	1/1:0,6:6:18:242,18,0	1/1:0,9:9:27:348,27,0	0/0:19,0:19:57:0,57,679	1/1:0,8:8:24:318,24,0	0/0:31,0:31:90:0,90,1152	1/1:0,5:5:15:193,15,0
Chr5	19598342	.	AAG	A	35.62	.	AC=1;AF=7.042e-03;AN=142;BaseQRankSum=-1.969e+00;DP=814;ExcessHet=0.0000;FS=7.782;InbreedingCoeff=0.2553;MLEAC=1;MLEAF=7.042e-03;MQ=60.00;MQRankSum=0.00;QD=2.97;ReadPosRankSum=1.41;SOR=0.008	GT:AD:DP:GQ:PL	0/0:29,0:29:81:0,81,1215	0/0:20,0:20:60:0,60,769	0/0:23,0:23:54:0,54,810	0/0:20,0:20:54:0,54,810	0/0:7,0:7:12:0,12,180	./.:0,0:0:0:0,0,0	0/0:8,0:8:24:0,24,322	0/0:8,0:8:24:0,24,273	0/0:9,0:9:21:0,21,315	0/0:9,0:9:27:0,27,318	0/0:6,0:6:18:0,18,224	0/0:6,0:6:18:0,18,210	0/0:13,0:13:39:0,39,432	0/0:5,0:5:15:0,15,183	0/0:8,0:8:24:0,24,282	0/0:15,0:15:45:0,45,465	0/0:13,0:13:36:0,36,540	0/0:7,0:7:21:0,21,229	./.:0,0:0:0:0,0,0	0/0:2,0:2:6:0,6,68	0/0:8,0:8:24:0,24,261	0/0:12,0:12:36:0,36,414	0/0:5,0:5:15:0,15,159	0/0:4,0:4:12:0,12,149	0/0:7,0:7:21:0,21,235	0/0:15,0:15:39:0,39,585	0/0:2,0:2:6:0,6,49	0/0:9,0:9:27:0,27,328	0/0:13,0:13:39:0,39,445	0/0:12,0:12:36:0,36,417	0/0:8,0:8:24:0,24,297	0/0:13,0:13:36:0,36,540	0/0:15,0:15:39:0,39,585	0/0:12,0:12:36:0,36,394	0/0:9,0:9:27:0,27,311	0/0:1,0:1:3:0,3,37	0/0:6,0:6:18:0,18,193	0/0:8,0:8:24:0,24,259	0/0:7,0:7:21:0,21,265	0/0:4,0:4:12:0,12,99	0/0:5,0:5:15:0,15,160	0/0:12,0:12:33:0,33,495	0/0:1,0:1:3:0,3,35	0/0:11,0:11:33:0,33,383	0/0:33,0:33:99:0,99,1062	0/0:20,0:20:60:0,60,655	0/0:14,0:14:39:0,39,585	0/0:6,0:6:18:0,18,184	0/0:12,0:12:27:0,27,405	0/0:2,0:2:6:0,6,65	0/0:4,0:4:12:0,12,125	0/0:8,0:8:18:0,18,270	0/0:24,0:24:72:0,72,843	0/0:11,0:11:33:0,33,379	0/0:12,0:12:36:0,36,414	0/0:9,0:9:27:0,27,338	0/0:9,0:9:27:0,27,332	0/0:20,0:20:60:0,60,654	0/1:10,2:12:54:54,0,414	0/0:7,0:7:18:0,18,270	0/0:11,0:11:33:0,33,388	0/0:10,0:10:30:0,30,345	0/0:12,0:12:33:0,33,495	0/0:19,0:19:57:0,57,626	0/0:8,0:8:24:0,24,266	0/0:13,0:13:39:0,39,386	0/0:11,0:11:33:0,33,351	0/0:26,0:26:72:0,72,1080	0/0:23,0:23:51:0,51,765	0/0:14,0:14:42:0,42,451	0/0:17,0:17:51:0,51,697	0/0:18,0:18:45:0,45,675	0/0:21,0:21:60:0,60,700
Chr5	19598388	.	A	C	106.27	.	AC=2;AF=0.021;AN=96;DP=292;ExcessHet=0.0000;FS=0.000;InbreedingCoeff=0.5242;MLEAC=2;MLEAF=0.021;MQ=60.00;QD=28.75;SOR=2.833	GT:AD:DP:GQ:PL	./.:0,0:0:0:0,0,0	./.:0,0:0:0:0,0,0	0/0:11,0:11:33:0,33,360	0/0:12,0:12:27:0,27,405	0/0:3,0:3:9:0,9,92	./.:0,0:0:0:0,0,0	0/0:6,0:6:18:0,18,216	0/0:6,0:6:18:0,18,223	0/0:3,0:3:9:0,9,107	0/0:6,0:6:18:0,18,214	0/0:5,0:5:15:0,15,183	./.:0,0:0:0:0,0,0	0/0:5,0:5:15:0,15,183	0/0:3,0:3:9:0,9,108	0/0:4,0:4:12:0,12,147	0/0:10,0:10:30:0,30,322	0/0:5,0:5:15:0,15,177	0/0:3,0:3:9:0,9,111	./.:0,0:0:0:0,0,0	0/0:2,0:2:6:0,6,68	./.:0,0:0:0:0,0,0	0/0:3,0:3:9:0,9,110	./.:0,0:0:0:0,0,0	./.:0,0:0:0:0,0,0	0/0:4,0:4:9:0,9,135	0/0:8,0:8:24:0,24,290	./.:0,0:0:0:0,0,0	0/0:1,0:1:3:0,3,37	0/0:2,0:2:6:0,6,70	./.:0,0:0:0:0,0,0	0/0:6,0:6:18:0,18,213	0/0:9,0:9:27:0,27,325	0/0:7,0:7:21:0,21,250	0/0:9,0:9:24:0,24,360	0/0:4,0:4:12:0,12,147	./.:0,0:0:0:0,0,0	0/0:5,0:5:15:0,15,184	0/0:7,0:7:21:0,21,230	0/0:4,0:4:12:0,12,161	0/0:2,0:2:6:0,6,74	0/0:4,0:4:9:0,9,135	./.:0,0:0:0:0,0,0	./.:0,0:0:0:0,0,0	./.:0,0:0:0:0,0,0	1/1:0,3:3:9:129,9,0	0/0:14,0:14:42:0,42,503	0/0:9,0:9:27:0,27,334	0/0:4,0:4:12:0,12,135	0/0:6,0:6:18:0,18,215	0/0:2,0:2:6:0,6,65	0/0:3,0:3:9:0,9,92	0/0:4,0:4:12:0,12,133	./.:0,0:0:0:0,0,0	0/0:7,0:7:21:0,21,243	./.:0,0:0:0:0,0,0	0/0:5,0:5:15:0,15,191	0/0:6,0:6:18:0,18,223	./.:0,0:0:0:0,0,0	0/0:5,0:5:15:0,15,161	./.:0,0:0:0:0,0,0	./.:0,0:0:0:0,0,0	0/0:4,0:4:12:0,12,145	./.:1,0:1:0:0,0,0	./.:0,0:0:0:0,0,0	0/0:5,0:5:12:0,12,180	0/0:9,0:9:27:0,27,308	0/0:6,0:6:18:0,18,216	./.:0,0:0:0:0,0,0	./.:0,0:0:0:0,0,0	0/0:7,0:7:15:0,15,225	./.:0,0:0:0:0,0,0	0/0:11,0:11:33:0,33,381	./.:0,0:0:0:0,0,0
Chr5	19598618	.	G	A	738.05	.	AC=17;AF=0.139;AN=122;BaseQRankSum=1.65;DP=539;ExcessHet=0.0000;FS=0.000;InbreedingCoeff=0.6042;MLEAC=14;MLEAF=0.115;MQ=60.00;MQRankSum=0.00;QD=29.52;ReadPosRankSum=0.00;SOR=3.528	GT:AD:DP:GQ:PL	1/1:0,2:2:6:78,6,0	1/1:0,4:4:12:132,12,0	0/0:15,0:15:45:0,45,505	0/0:10,0:10:30:0,30,378	0/0:9,0:9:27:0,27,312	0/0:3,0:3:9:0,9,89	0/0:9,0:9:27:0,27,326	0/0:13,0:13:39:0,39,434	0/0:14,0:14:42:0,42,498	0/0:14,0:14:39:0,39,585	0/0:9,0:9:27:0,27,286	0/0:3,0:3:0:0,0,41	0/0:10,0:10:30:0,30,359	0/0:15,0:15:45:0,45,527	0/0:13,0:13:36:0,36,540	0/0:12,0:12:36:0,36,454	0/0:15,0:15:45:0,45,508	0/0:7,0:7:21:0,21,256	0/0:2,0:2:6:0,6,54	0/0:4,0:4:12:0,12,140	1/1:0,2:2:6:75,6,0	0/0:6,0:6:18:0,18,219	./.:0,0:0:0:0,0,0	./.:0,0:0:0:0,0,0	0/0:3,0:3:9:0,9,106	0/0:9,0:9:0:0,0,282	./.:0,0:0:0:0,0,0	0/0:3,0:3:0:0,0,38	0/0:2,0:2:6:0,6,58	1/1:0,3:3:9:124,9,0	0/0:13,0:13:36:0,36,540	0/0:15,0:15:45:0,45,497	0/0:13,0:13:39:0,39,434	0/0:6,0:6:18:0,18,214	0/0:6,0:6:18:0,18,213	0/0:7,0:7:21:0,21,223	0/0:20,0:20:60:0,60,636	0/0:15,0:15:45:0,45,572	0/0:15,0:15:45:0,45,535	0/0:14,0:14:42:0,42,470	0/0:3,0:3:9:0,9,110	./.:0,0:0:0:0,0,0	./.:0,0:0:0:0,0,0	0/0:1,0:1:3:0,3,35	1/1:0,2:2:6:83,6,0	0/0:11,0:11:33:0,33,402	0/0:6,0:6:18:0,18,214	0/0:4,0:4:12:0,12,134	0/0:13,0:13:39:0,39,431	0/0:4,0:4:12:0,12,118	0/0:8,0:8:24:0,24,250	0/0:15,0:15:45:0,45,524	./.:0,0:0:0:0,0,0	0/0:12,0:12:36:0,36,394	1/1:0,3:3:9:117,9,0	0/0:10,0:10:30:0,30,319	0/0:4,0:4:12:0,12,140	./.:0,0:0:0:0,0,0	0/0:14,0:14:39:0,39,585	./.:0,0:0:0:0,0,0	0/1:3,2:5:65:65,0,101	0/0:12,0:12:0:0,0,358	./.:0,0:0:0:0,0,0	1/1:0,2:2:6:81,6,0	0/0:11,0:11:30:0,30,450	0/0:10,0:10:30:0,30,320	0/0:17,0:17:51:0,51,573	1/1:0,2:2:6:83,6,0	./.:0,0:0:0:0,0,0	0/0:15,0:15:45:0,45,564	./.:0,0:0:0:0,0,0	0/0:11,0:11:33:0,33,357	./.:0,0:0:0:0,0,0
Chr5	19598690	.	T	G	62.68	.	AC=2;AF=0.019;AN=108;DP=962;ExcessHet=0.0000;FS=0.000;InbreedingCoeff=0.5510;MLEAC=1;MLEAF=9.259e-03;MQ=60.00;QD=31.34;SOR=2.303	GT:AD:DP:GQ:PL	./.:0,0:0:0:0,0,0	./.:0,0:0:0:0,0,0	0/0:26,0:26:75:0,75,875	0/0:24,0:24:66:0,66,990	0/0:19,0:19:51:0,51,765	0/0:4,0:4:9:0,9,135	0/0:16,0:16:7:0,7,535	0/0:25,0:25:69:0,69,1035	0/0:20,0:20:60:0,60,715	0/0:24,0:24:72:0,72,826	0/0:22,0:22:63:0,63,945	0/0:5,0:5:0:0,0,120	0/0:21,0:21:60:0,60,804	0/0:19,0:19:54:0,54,810	0/0:22,0:22:60:0,60,800	0/0:25,0:25:72:0,72,985	0/0:20,0:20:60:0,60,723	0/0:16,0:16:48:0,48,595	0/0:2,0:2:6:0,6,78	0/0:15,0:15:45:0,45,496	./.:0,0:0:0:0,0,0	0/0:11,0:11:0:0,0,357	./.:0,0:0:0:0,0,0	./.:0,0:0:0:0,0,0	0/0:12,0:12:36:0,36,451	0/0:15,0:15:45:0,45,502	./.:0,0:0:0:0,0,0	0/0:3,0:3:9:0,9,109	0/0:2,0:2:6:0,6,58	./.:1,0:1:0:0,0,0	0/0:21,0:21:60:0,60,754	0/0:27,0:27:72:0,72,1080	0/0:25,0:25:75:0,75,882	0/0:18,0:18:54:0,54,649	0/0:12,0:12:36:0,36,424	0/0:9,0:9:27:0,27,327	0/0:32,0:32:84:0,84,1260	0/0:30,0:30:84:0,84,1260	0/0:26,0:26:72:0,72,1080	0/0:21,0:21:60:0,60,900	0/0:6,0:6:18:0,18,222	./.:1,0:1:0:0,0,0	./.:0,0:0:0:0,0,0	0/0:1,0:1:3:0,3,35	./.:1,0:1:0:0,0,0	0/0:21,0:21:60:0,60,635	0/0:10,0:10:27:0,27,405	0/0:8,0:8:24:0,24,231	0/0:25,0:25:72:0,72,883	0/0:24,0:24:72:0,72,863	0/0:15,0:15:39:0,39,585	0/0:37,0:37:99:0,102,1530	./.:1,0:1:0:0,0,0	0/0:29,0:29:75:0,75,1125	./.:0,0:0:0:0,0,0	0/0:14,0:14:39:0,39,585	0/0:13,0:13:39:0,39,437	./.:0,0:0:0:0,0,0	0/0:26,0:26:75:0,75,914	./.:0,0:0:0:0,0,0	0/0:11,0:11:33:0,33,384	0/0:14,0:14:39:0,39,585	./.:0,0:0:0:0,0,0	./.:1,0:1:0:0,0,0	0/0:21,0:21:60:0,60,749	0/0:19,0:19:51:0,51,765	0/0:27,0:27:78:0,78,1170	1/1:0,2:2:6:84,6,0	./.:1,0:1:0:0,0,0	0/0:26,0:26:72:0,72,1080	./.:0,0:0:0:0,0,0	0/0:17,0:17:48:0,48,720	./.:1,0:1:0:0,0,0
Chr5	19598705	.	C	G	393.58	.	AC=10;AF=0.088;AN=114;BaseQRankSum=1.84;DP=1151;ExcessHet=0.0000;FS=2.831;InbreedingCoeff=0.5576;MLEAC=9;MLEAF=0.079;MQ=60.00;MQRankSum=0.00;QD=14.58;ReadPosRankSum=1.98;SOR=3.126	GT:AD:DP:GQ:PL	1/1:0,2:2:6:80,6,0	1/1:0,3:3:9:122,9,0	0/0:32,0:32:90:0,90,1350	0/0:28,0:28:81:0,81,1215	0/0:21,0:21:57:0,57,855	0/0:6,0:6:18:0,18,234	0/0:21,0:21:63:0,63,873	0/0:28,0:28:81:0,81,1215	0/0:23,0:23:60:0,60,900	0/0:28,0:28:81:0,81,1079	0/0:25,0:25:72:0,72,1080	0/0:7,0:7:21:0,21,283	0/0:21,0:21:60:0,60,804	0/0:18,0:18:51:0,51,765	0/0:26,0:26:66:0,66,990	0/0:33,0:33:99:0,99,1274	0/0:28,0:28:81:0,81,1036	0/0:24,0:24:72:0,72,904	0/0:2,0:2:6:0,6,78	0/0:16,0:16:45:0,45,675	./.:0,0:0:0:0,0,0	0/0:10,0:10:0:0,0,327	./.:0,0:0:0:0,0,0	./.:0,0:0:0:0,0,0	0/0:17,0:17:51:0,51,637	0/0:15,0:15:45:0,45,510	./.:0,0:0:0:0,0,0	0/0:3,0:3:9:0,9,109	0/1:3,2:5:64:64,0,106	./.:1,0:1:0:0,0,0	0/0:24,0:24:72:0,72,919	0/0:27,0:27:72:0,72,1080	0/0:32,0:32:90:0,90,1350	0/0:25,0:25:69:0,69,1035	0/0:19,0:19:54:0,54,810	0/0:9,0:9:27:0,27,327	0/0:31,0:31:90:0,90,1193	0/0:32,0:32:90:0,90,1350	0/0:27,0:27:69:0,69,1035	0/0:22,0:22:60:0,60,846	0/0:5,0:5:12:0,12,180	1/1:0,2:2:6:76,6,0	./.:0,0:0:0:0,0,0	0/0:1,0:1:3:0,3,35	./.:0,0:0:0:0,0,0	0/0:21,0:21:60:0,60,635	0/0:14,0:14:1:0,1,458	0/0:9,0:9:24:0,24,360	0/0:25,0:25:72:0,72,883	0/0:27,0:27:81:0,81,1041	0/0:15,0:15:42:0,42,630	0/0:38,0:38:99:0,100,1238	./.:0,0:0:0:0,0,0	0/0:25,0:25:66:0,66,990	./.:0,0:0:0:0,0,0	0/0:16,0:16:45:0,45,675	0/0:19,0:19:51:0,51,765	./.:0,0:0:0:0,0,0	0/0:31,0:31:78:0,78,1170	./.:0,0:0:0:0,0,0	0/1:11,2:13:42:42,0,371	0/0:18,0:18:48:0,48,720	1/1:0,2:2:6:81,6,0	./.:1,0:1:0:0,0,0	0/0:21,0:21:60:0,60,749	0/0:19,0:19:57:0,57,727	0/0:29,0:29:84:0,84,1260	./.:0,0:0:0:0,0,0	./.:0,0:0:0:0,0,0	0/0:25,0:25:71:0,71,988	./.:0,0:0:0:0,0,0	0/0:18,0:18:51:0,51,765	./.:0,0:0:0:0,0,0
Chr5	19598780	.	T	C	10208.5	.	AC=46;AF=0.319;AN=144;BaseQRankSum=2.59;DP=1750;ExcessHet=0.0000;FS=46.763;InbreedingCoeff=0.7211;MLEAC=45;MLEAF=0.313;MQ=60.00;MQRankSum=0.00;QD=29.94;ReadPosRankSum=1.61;SOR=2.466	GT:AD:DP:GQ:PL	1/1:0,15:15:45:622,45,0	1/1:0,29:29:87:1190,87,0	0/0:35,0:35:99:0,102,1236	0/0:33,0:33:99:0,99,1291	0/0:28,0:28:81:0,81,1018	0/0:8,0:8:24:0,24,309	0/0:33,0:33:99:0,99,1235	0/0:26,0:26:66:0,66,990	0/0:35,0:35:99:0,99,1248	0/0:28,0:28:81:0,81,1047	0/0:29,0:29:81:0,81,1215	0/1:10,9:19:99:291,0,335	0/0:30,0:30:75:0,75,1125	0/0:17,0:17:51:0,51,630	0/0:35,0:35:99:0,99,1235	0/0:38,0:38:99:0,114,1408	0/0:31,0:31:90:0,90,1129	0/0:36,0:36:99:0,99,1485	0/0:5,0:5:15:0,15,191	0/0:18,0:18:54:0,54,683	1/1:0,9:9:27:323,27,0	0/1:16,11:27:99:374,0,463	1/1:0,10:10:30:410,30,0	1/1:0,2:2:6:84,6,0	0/0:25,0:25:72:0,72,1080	0/0:22,0:22:24:0,24,708	./.:0,0:0:0:0,0,0	0/1:4,9:13:90:322,0,90	0/1:3,5:8:93:177,0,93	1/1:0,16:16:48:673,48,0	0/0:36,0:36:99:0,99,1266	0/0:33,0:33:99:0,99,1205	0/0:35,0:35:99:0,99,1485	0/0:34,0:34:93:0,93,1395	0/0:24,0:24:72:0,72,926	0/0:12,0:12:36:0,36,408	0/0:37,0:37:99:0,101,1301	0/0:35,0:35:99:0,102,1302	0/0:34,0:34:90:0,90,1350	0/0:33,0:33:90:0,90,1350	0/1:11,2:13:41:41,0,352	1/1:0,12:12:36:491,36,0	1/1:0,2:2:6:84,6,0	0/1:2,5:7:58:189,0,58	1/1:0,15:15:45:620,45,0	0/0:24,0:24:69:0,69,1035	0/0:18,0:18:54:0,54,659	0/0:15,0:15:45:0,45,476	0/0:22,0:22:60:0,60,900	0/0:33,0:33:99:0,99,1180	0/0:23,0:23:66:0,66,735	0/0:38,0:38:99:0,100,1238	1/1:0,12:12:36:498,36,0	0/0:34,0:34:99:0,102,1190	1/1:0,7:7:21:285,21,0	0/0:20,0:20:54:0,54,810	0/0:28,0:28:78:0,78,1170	1/1:0,6:6:18:251,18,0	0/0:33,0:33:99:0,99,1206	1/1:0,5:5:15:210,15,0	0/1:14,6:20:99:184,0,430	0/1:19,3:22:61:61,0,645	1/1:0,14:14:42:559,42,0	1/1:0,8:8:24:328,24,0	0/0:32,0:32:90:0,90,1350	0/0:21,0:21:63:0,63,813	0/0:39,0:39:99:0,109,1503	1/1:0,12:12:36:499,36,0	1/1:0,18:18:54:746,54,0	0/0:31,0:31:90:0,90,1350	1/1:0,13:13:39:548,39,0	0/0:21,0:21:60:0,60,729	1/1:0,7:7:21:292,21,0
Chr5	19599253	.	A	G	9064.76	.	AC=43;AF=0.299;AN=144;BaseQRankSum=0.566;DP=1854;ExcessHet=0.0000;FS=10.783;InbreedingCoeff=0.6189;MLEAC=43;MLEAF=0.299;MQ=60.00;MQRankSum=0.00;QD=25.61;ReadPosRankSum=0.00;SOR=1.145	GT:AD:DP:GQ:PL	1/1:0,13:13:39:523,39,0	1/1:0,14:14:42:564,42,0	0/0:34,0:34:99:0,99,1485	0/0:40,0:40:99:0,105,1575	0/0:27,0:27:81:0,81,1080	0/0:7,0:7:21:0,21,274	0/0:36,0:36:99:0,102,1356	0/0:29,0:29:81:0,81,1215	0/0:41,0:41:99:0,105,1575	0/0:40,0:40:81:0,81,1470	0/0:37,0:37:99:0,99,1302	0/1:15,5:20:99:142,0,505	0/0:29,0:29:81:0,81,1112	0/0:13,0:13:36:0,36,540	0/0:37,0:37:99:0,102,1530	0/0:38,0:38:99:0,105,1411	0/0:32,0:32:90:0,90,1350	0/0:26,0:26:66:0,66,990	0/0:9,0:9:24:0,24,360	0/0:25,0:25:72:0,72,968	1/1:0,9:9:27:326,27,0	0/1:17,4:21:99:102,0,627	1/1:0,14:14:42:568,42,0	./.:1,0:1:0:0,0,0	0/0:30,0:30:75:0,75,1125	0/1:31,4:35:61:61,0,1115	0/1:4,4:8:99:141,0,109	0/1:8,7:15:99:239,0,248	0/1:5,4:9:99:133,0,140	1/1:0,21:21:63:845,63,0	0/0:34,0:34:99:0,99,1259	0/0:41,0:41:99:0,102,1476	0/0:39,0:39:99:0,100,1459	0/0:39,0:39:99:0,108,1580	0/0:42,0:42:99:0,114,1710	0/0:20,0:20:60:0,60,700	0/0:38,0:38:99:0,103,1575	0/0:47,0:47:99:0,109,1729	0/0:42,0:42:99:0,101,1652	0/0:35,0:35:99:0,99,1485	0/0:12,0:12:0:0,0,402	1/1:0,6:6:18:244,18,0	0/1:1,2:3:32:73,0,32	0/1:6,4:10:99:133,0,185	1/1:0,12:12:36:485,36,0	0/0:32,0:32:93:0,93,1395	0/0:25,0:25:72:0,72,1080	0/0:17,0:17:45:0,45,675	0/0:26,0:26:75:0,75,980	0/0:33,0:33:99:0,99,1165	0/0:27,0:27:81:0,81,878	0/0:39,0:39:99:0,99,1485	1/1:0,14:14:42:562,42,0	0/0:29,0:29:81:0,81,1215	1/1:0,12:12:36:486,36,0	0/0:22,0:22:60:0,60,829	0/0:40,0:40:99:0,100,1452	1/1:0,6:6:18:245,18,0	0/0:21,0:21:60:0,60,900	1/1:0,2:2:6:78,6,0	0/1:7,10:17:99:351,0,198	0/1:16,4:20:99:104,0,570	1/1:0,8:8:24:285,24,0	1/1:0,13:13:39:527,39,0	0/0:41,0:41:99:0,114,1710	0/0:27,0:27:81:0,81,971	0/0:33,0:33:90:0,90,1350	1/1:0,14:14:42:566,42,0	1/1:0,11:11:33:445,33,0	0/0:31,0:31:90:0,90,1350	0/1:2,13:15:4:488,0,4	0/0:43,0:43:99:0,120,1800	1/1:0,12:12:36:484,36,0
