## Supplementary material for "The genetic basis for synchronised time perception in plant populations": Table S3 (part 508 of 556)

### Sheet: all_Control_combined (continued)
##fileformat=VCFv4.2
Chr5	19599272	.	C	A	49.71	.	AC=2;AF=0.018;AN=114;DP=1517;ExcessHet=0.0000;FS=0.000;InbreedingCoeff=0.6063;MLEAC=1;MLEAF=8.772e-03;MQ=60.00;QD=24.85;SOR=0.693	GT:AD:DP:GQ:PL	./.:0,0:0:0:0,0,0	./.:0,0:0:0:0,0,0	0/0:34,0:34:99:0,99,1485	0/0:40,0:40:99:0,105,1575	0/0:26,0:26:72:0,72,986	0/0:5,0:5:15:0,15,193	0/0:36,0:36:99:0,102,1356	0/0:31,0:31:90:0,90,1225	0/0:41,0:41:99:0,105,1575	0/0:34,0:34:99:0,99,1258	0/0:37,0:37:99:0,99,1302	0/0:14,0:14:39:0,39,585	0/0:29,0:29:81:0,81,1112	0/0:18,0:18:54:0,54,661	0/0:33,0:33:99:0,99,1342	0/0:35,0:35:99:0,99,1485	0/0:36,0:36:99:0,99,1485	0/0:25,0:25:72:0,72,983	0/0:8,0:8:24:0,24,299	0/0:25,0:25:72:0,72,968	1/1:0,2:2:6:72,6,0	0/0:17,0:17:51:0,51,661	./.:0,0:0:0:0,0,0	./.:0,0:0:0:0,0,0	0/0:31,0:31:90:0,90,1350	0/0:33,0:33:90:0,90,1350	0/0:3,0:3:9:0,9,117	0/0:7,0:7:21:0,21,267	0/0:6,0:6:18:0,18,191	./.:0,0:0:0:0,0,0	0/0:34,0:34:99:0,99,1259	0/0:41,0:41:99:0,102,1476	0/0:39,0:39:99:0,100,1459	0/0:39,0:39:99:0,108,1580	0/0:42,0:42:99:0,114,1710	0/0:20,0:20:60:0,60,700	0/0:38,0:38:99:0,103,1575	0/0:47,0:47:99:0,109,1729	0/0:42,0:42:99:0,101,1652	0/0:34,0:34:99:0,99,1485	0/0:9,0:9:27:0,27,336	./.:0,0:0:0:0,0,0	0/0:1,0:1:3:0,3,38	0/0:5,0:5:15:0,15,187	./.:0,0:0:0:0,0,0	0/0:34,0:34:99:0,99,1485	0/0:27,0:27:81:0,81,1054	0/0:18,0:18:48:0,48,720	0/0:26,0:26:75:0,75,1063	0/0:33,0:33:99:0,99,1165	0/0:26,0:26:75:0,75,837	0/0:39,0:39:99:0,99,1485	./.:0,0:0:0:0,0,0	0/0:28,0:28:81:0,81,1033	./.:0,0:0:0:0,0,0	0/0:24,0:24:72:0,72,892	0/0:40,0:40:99:0,100,1452	./.:0,0:0:0:0,0,0	0/0:24,0:24:72:0,72,832	./.:0,0:0:0:0,0,0	0/0:7,0:7:21:0,21,233	0/0:17,0:17:51:0,51,604	./.:0,0:0:0:0,0,0	./.:0,0:0:0:0,0,0	0/0:41,0:41:99:0,114,1710	0/0:27,0:27:81:0,81,971	0/0:26,0:26:75:0,75,950	./.:0,0:0:0:0,0,0	./.:0,0:0:0:0,0,0	0/0:32,0:32:90:0,90,1350	0/0:1,0:1:3:0,3,37	0/0:43,0:43:99:0,120,1800	./.:0,0:0:0:0,0,0
Chr5	19599341	.	A	C	5729.26	.	AC=44;AF=0.306;AN=144;BaseQRankSum=2.34;DP=1947;ExcessHet=0.0000;FS=28.490;InbreedingCoeff=0.6475;MLEAC=42;MLEAF=0.292;MQ=60.00;MQRankSum=0.00;QD=23.29;ReadPosRankSum=1.38;SOR=0.930	GT:AD:DP:GQ:PL	1/1:0,18:18:54:729,54,0	1/1:0,15:15:45:615,45,0	0/0:30,0:30:90:0,90,1082	0/0:40,0:40:99:0,105,1575	0/0:26,0:26:72:0,72,1080	0/0:5,0:5:15:0,15,166	0/0:39,0:39:99:0,105,1375	0/0:33,0:33:99:0,99,1185	0/0:35,0:35:99:0,99,1304	0/0:39,0:39:99:0,108,1620	0/0:37,0:37:99:0,99,1302	0/1:16,3:19:66:66,0,522	0/0:34,0:34:99:0,102,1283	0/0:20,0:20:60:0,60,689	0/0:31,0:31:90:0,90,1350	0/0:35,0:35:99:0,99,1485	0/0:37,0:37:99:0,105,1318	0/0:35,0:35:99:0,105,1200	0/0:13,0:13:39:0,39,461	0/0:26,0:26:72:0,72,1080	1/1:0,4:4:12:143,12,0	0/1:13,4:17:99:110,0,411	1/1:0,6:6:18:239,18,0	1/1:0,4:4:12:160,12,0	0/0:42,0:42:99:0,114,1710	0/0:36,0:36:25:0,25,1113	0/1:2,2:4:65:73,0,65	0/1:6,2:8:53:53,0,179	0/1:7,8:15:99:240,0,157	1/1:0,11:11:33:452,33,0	0/0:35,0:35:99:0,99,1297	0/0:41,0:41:99:0,102,1476	0/0:39,0:39:99:0,100,1459	0/0:39,0:39:99:0,108,1580	0/0:33,0:33:90:0,90,1350	0/0:24,0:24:72:0,72,878	0/0:38,0:38:99:0,103,1575	0/0:41,0:41:99:0,108,1620	0/0:42,0:42:99:0,101,1652	0/0:30,0:30:90:0,90,1069	0/1:11,2:13:41:41,0,344	1/1:0,5:5:15:203,15,0	./.:1,0:1:0:0,0,0	0/1:10,4:14:99:124,0,204	1/1:0,10:10:30:414,30,0	0/0:33,0:33:99:0,99,942	0/0:27,0:27:75:0,75,1125	0/0:20,0:20:60:0,60,689	0/0:24,0:24:72:0,72,783	0/0:33,0:33:99:0,99,1165	0/0:25,0:25:72:0,72,1080	0/0:39,0:39:99:0,99,1485	1/1:0,5:5:15:205,15,0	0/0:24,0:24:72:0,72,839	1/1:0,6:6:18:238,18,0	0/0:30,0:30:90:0,90,1071	0/0:40,0:40:99:0,100,1452	1/1:0,3:3:9:126,9,0	0/0:30,0:30:90:0,90,1047	1/1:0,4:4:12:162,12,0	0/1:5,7:12:99:235,0,154	0/1:19,2:21:14:14,0,548	1/1:0,3:3:9:119,9,0	1/1:0,6:6:18:237,18,0	0/0:44,0:44:99:0,120,1800	0/0:30,0:30:90:0,90,1086	0/0:26,0:26:75:0,75,1125	1/1:0,5:5:15:205,15,0	1/1:0,6:6:18:242,18,0	0/0:34,0:34:96:0,96,1440	0/1:1,5:6:21:182,0,21	0/0:35,0:35:99:0,99,1288	1/1:0,6:6:18:247,18,0
Chr5	19599395	.	G	A	949.61	.	AC=19;AF=0.148;AN=128;BaseQRankSum=-9.670e-01;DP=1651;ExcessHet=0.0000;FS=70.892;InbreedingCoeff=0.6093;MLEAC=16;MLEAF=0.125;MQ=60.00;MQRankSum=0.00;QD=20.64;ReadPosRankSum=-3.250e-01;SOR=6.932	GT:AD:DP:GQ:PL	0/1:1,2:3:30:61,0,30	1/1:0,3:3:9:114,9,0	0/0:34,0:34:99:0,99,1210	0/0:40,0:40:99:0,105,1575	0/0:23,0:23:66:0,66,822	0/0:4,0:4:12:0,12,145	0/0:39,0:39:99:0,105,1375	0/0:29,0:29:84:0,84,1146	0/0:35,0:35:99:0,99,1304	0/0:38,0:38:99:0,114,1403	0/0:37,0:37:99:0,99,1302	0/0:15,0:15:8:0,8,508	0/0:31,0:31:90:0,90,1151	0/0:23,0:23:60:0,60,900	0/0:28,0:28:81:0,81,1215	0/0:35,0:35:99:0,99,1485	0/0:38,0:38:99:0,99,1460	0/0:31,0:31:87:0,87,1305	0/0:13,0:13:39:0,39,510	0/0:23,0:23:63:0,63,910	1/1:0,2:2:6:64,6,0	0/0:12,0:12:30:0,30,450	1/1:0,6:6:18:221,18,0	./.:0,0:0:0:0,0,0	0/0:37,0:37:99:0,99,1485	0/0:29,0:29:81:0,81,1215	0/0:1,0:1:3:0,3,35	0/0:5,0:5:0:0,0,127	0/0:8,0:8:0:0,0,182	./.:1,0:1:0:0,0,0	0/0:32,0:32:90:0,90,1219	0/0:34,0:34:99:0,99,1369	0/0:39,0:39:99:0,100,1459	0/0:39,0:39:99:0,108,1580	0/0:29,0:29:75:0,75,1125	0/0:16,0:16:42:0,42,630	0/0:38,0:38:99:0,103,1575	0/0:41,0:41:99:0,108,1620	0/0:38,0:38:99:0,105,1575	0/0:34,0:34:99:0,99,1143	0/0:11,0:11:33:0,33,414	./.:1,0:1:0:0,0,0	0/0:1,0:1:3:0,3,37	0/1:10,2:12:33:33,0,308	./.:1,0:1:0:0,0,0	0/0:23,0:23:63:0,63,804	0/0:30,0:30:81:0,81,1215	0/0:26,0:26:72:0,72,1080	0/0:17,0:17:48:0,48,720	0/0:33,0:33:99:0,99,1165	0/0:22,0:22:63:0,63,735	0/0:39,0:39:99:0,99,1485	1/1:0,2:2:6:75,6,0	0/0:20,0:20:60:0,60,799	./.:1,0:1:0:0,0,0	0/0:35,0:35:99:0,99,1485	0/0:40,0:40:99:0,100,1452	1/1:0,3:3:9:113,9,0	0/0:33,0:33:90:0,90,1350	./.:0,0:0:0:0,0,0	0/1:4,3:7:89:89,0,136	0/0:15,0:15:8:0,8,508	./.:0,0:0:0:0,0,0	./.:1,0:1:0:0,0,0	0/0:42,0:42:99:0,117,1660	0/0:20,0:20:57:0,57,855	0/0:28,0:28:81:0,81,1215	1/1:0,3:3:9:110,9,0	./.:0,0:0:0:0,0,0	0/0:35,0:35:99:0,99,1187	1/1:0,2:2:6:74,6,0	0/0:35,0:35:99:0,99,1288	1/1:0,3:3:9:110,9,0
Chr5	19599446	.	A	G	3717.33	.	AC=40;AF=0.274;AN=146;BaseQRankSum=1.80;DP=1454;ExcessHet=0.0000;FS=34.109;InbreedingCoeff=0.7599;MLEAC=36;MLEAF=0.247;MQ=60.00;MQRankSum=0.00;QD=30.72;ReadPosRankSum=1.75;SOR=1.753	GT:AD:DP:GQ:PL	1/1:1,11:12:13:425,13,0	1/1:0,5:5:15:208,15,0	0/0:34,0:34:99:0,99,1210	0/0:40,0:40:99:0,105,1575	0/0:21,0:21:57:0,57,855	0/0:2,0:2:6:0,6,80	0/0:34,0:34:99:0,99,1485	0/0:21,0:21:60:0,60,900	0/0:35,0:35:99:0,99,1485	0/0:38,0:38:99:0,114,1403	0/0:37,0:37:99:0,99,1302	0/0:10,0:10:0:0,0,329	0/0:20,0:20:48:0,48,720	0/0:20,0:20:60:0,60,773	0/0:21,0:21:60:0,60,808	0/0:35,0:35:99:0,99,1485	0/0:33,0:33:90:0,90,1234	0/0:21,0:21:60:0,60,758	0/0:17,0:17:51:0,51,598	0/0:24,0:24:72:0,72,946	1/1:0,5:5:15:180,15,0	0/1:8,2:10:50:50,0,290	1/1:0,6:6:18:245,18,0	1/1:0,2:2:6:82,6,0	0/0:27,0:27:72:0,72,1080	0/0:26,0:26:36:0,36,902	0/0:2,0:2:6:0,6,80	0/1:4,2:6:63:63,0,141	0/0:5,0:5:15:0,15,165	1/1:0,6:6:18:246,18,0	0/0:28,0:28:81:0,81,977	0/0:28,0:28:81:0,81,1076	0/0:39,0:39:99:0,100,1459	0/0:32,0:32:90:0,90,1350	0/0:21,0:21:60:0,60,788	0/0:10,0:10:30:0,30,388	0/0:34,0:34:90:0,90,1350	0/0:41,0:41:99:0,108,1620	0/0:31,0:31:90:0,90,1142	0/0:29,0:29:84:0,84,1116	0/0:17,0:17:10:0,10,468	1/1:0,4:4:12:158,12,0	0/0:1,0:1:3:0,3,37	0/1:7,3:10:87:87,0,211	1/1:0,5:5:15:203,15,0	0/0:22,0:22:54:0,54,810	0/0:24,0:24:60:0,60,900	0/0:18,0:18:54:0,54,575	0/0:16,0:16:48:0,48,586	0/0:26,0:26:72:0,72,1080	0/0:22,0:22:66:0,66,728	0/0:30,0:30:81:0,81,1215	1/1:0,5:5:15:204,15,0	0/0:15,0:15:45:0,45,558	1/1:0,6:6:18:243,18,0	0/0:36,0:36:96:0,96,1440	0/0:38,0:38:99:0,99,1485	1/1:0,2:2:6:83,6,0	0/0:30,0:30:81:0,81,1215	1/1:0,3:3:9:121,9,0	0/1:2,6:8:49:221,0,49	0/0:13,0:13:0:0,0,417	1/1:0,3:3:9:119,9,0	1/1:0,3:3:9:122,9,0	0/0:40,0:40:99:0,102,1499	0/0:21,0:21:57:0,57,855	0/0:32,0:32:90:0,90,1145	1/1:0,5:5:15:199,15,0	1/1:0,3:3:9:123,9,0	0/0:29,0:29:81:0,81,1015	1/1:0,6:6:18:250,18,0	0/0:29,0:29:81:0,81,1215	1/1:0,6:6:18:245,18,0
Chr5	19599533	.	T	C	2565.07	.	AC=33;AF=0.243;AN=136;BaseQRankSum=2.05;DP=1476;ExcessHet=0.0000;FS=9.627;InbreedingCoeff=0.7104;MLEAC=29;MLEAF=0.213;MQ=60.00;MQRankSum=0.00;QD=26.44;ReadPosRankSum=0.849;SOR=1.880	GT:AD:DP:GQ:PL	1/1:1,14:15:7:540,7,0	1/1:0,3:3:9:127,9,0	0/0:32,0:32:93:0,93,1395	0/0:40,0:40:99:0,105,1575	0/0:23,0:23:66:0,66,990	0/0:1,0:1:3:0,3,38	0/0:34,0:34:99:0,99,1485	0/0:21,0:21:60:0,60,900	0/0:36,0:36:99:0,99,1432	0/0:39,0:39:99:0,105,1337	0/0:37,0:37:99:0,99,1302	0/0:9,0:9:0:0,0,262	0/0:17,0:17:51:0,51,666	0/0:20,0:20:60:0,60,753	0/0:28,0:28:81:0,81,995	0/0:33,0:33:99:0,99,1270	0/0:38,0:38:99:0,99,1328	0/0:24,0:24:72:0,72,959	0/0:10,0:10:30:0,30,346	0/0:18,0:18:54:0,54,623	./.:1,0:1:0:0,0,0	0/1:11,2:13:43:43,0,382	1/1:0,3:3:9:122,9,0	./.:1,0:1:0:0,0,0	0/0:26,0:26:75:0,75,1125	0/0:25,0:25:72:0,72,1028	0/0:4,0:4:0:0,0,67	1/1:0,4:4:12:160,12,0	0/0:3,0:3:6:0,6,90	1/1:0,4:4:12:169,12,0	0/0:26,0:26:72:0,72,1080	0/0:24,0:24:72:0,72,877	0/0:39,0:39:99:0,100,1459	0/0:30,0:30:90:0,90,1103	0/0:20,0:20:60:0,60,773	0/0:11,0:11:33:0,33,392	0/0:39,0:39:99:0,106,1548	0/0:34,0:34:99:0,99,1456	0/0:26,0:26:72:0,72,996	0/0:32,0:32:90:0,90,1350	0/0:13,0:13:39:0,39,454	1/1:0,3:3:9:126,9,0	./.:2,0:2:0:0,0,0	0/1:3,2:5:68:68,0,102	1/1:0,3:3:9:125,9,0	0/0:30,0:30:76:0,76,957	0/0:17,0:17:48:0,48,720	0/0:14,0:14:36:0,36,540	0/0:21,0:21:60:0,60,795	0/0:21,0:21:60:0,60,780	0/0:26,0:26:72:0,72,870	0/0:27,0:27:81:0,81,957	1/1:0,3:3:9:124,9,0	0/0:13,0:13:39:0,39,500	1/1:0,3:3:9:123,9,0	0/0:26,0:26:75:0,75,1018	0/0:35,0:35:99:0,99,1485	./.:0,0:0:0:0,0,0	0/0:33,0:33:99:0,99,1265	./.:0,0:0:0:0,0,0	0/0:4,0:4:0:0,0,49	0/1:13,2:15:38:38,0,472	1/1:0,5:5:15:199,15,0	1/1:0,5:5:15:205,15,0	0/0:35,0:35:99:0,105,1329	0/0:25,0:25:75:0,75,867	0/0:34,0:34:99:0,99,1275	1/1:0,2:2:6:84,6,0	1/1:0,5:5:15:204,15,0	0/0:15,0:15:45:0,45,548	1/1:0,4:4:12:168,12,0	0/0:33,0:33:99:0,99,1254	1/1:0,2:2:6:83,6,0
Chr5	19599653	.	T	A	6082.53	.	AC=44;AF=0.301;AN=146;BaseQRankSum=-5.240e-01;DP=1747;ExcessHet=0.0000;FS=7.093;InbreedingCoeff=0.6944;MLEAC=42;MLEAF=0.288;MQ=60.00;MQRankSum=0.00;QD=25.88;ReadPosRankSum=0.842;SOR=1.201	GT:AD:DP:GQ:PL	1/1:0,5:5:15:191,15,0	1/1:0,12:12:36:475,36,0	0/0:34,0:34:99:0,99,1112	0/0:40,0:40:99:0,105,1575	0/0:27,0:27:66:0,66,990	0/0:8,0:8:24:0,24,276	0/0:29,0:29:84:0,84,1117	0/0:33,0:33:87:0,87,1305	0/0:40,0:40:99:0,104,1696	0/0:35,0:35:99:0,102,1530	0/0:37,0:37:99:0,99,1302	0/1:10,5:15:99:153,0,359	0/0:27,0:27:81:0,81,926	0/0:30,0:30:90:0,90,1033	0/0:29,0:29:63:0,63,945	0/0:33,0:33:90:0,90,1350	0/0:32,0:32:72:0,72,1080	0/0:23,0:23:60:0,60,845	0/0:7,0:7:21:0,21,233	0/0:13,0:13:39:0,39,463	1/1:0,6:6:18:202,18,0	0/1:11,8:19:99:216,0,320	1/1:0,8:8:24:309,24,0	1/1:0,2:2:6:80,6,0	0/0:34,0:34:99:0,99,1391	0/0:29,0:29:84:0,84,1018	0/1:3,7:10:51:247,0,51	0/1:1,4:5:25:136,0,25	0/0:7,0:7:0:0,0,205	1/1:0,16:16:48:612,48,0	0/0:34,0:34:90:0,90,1350	0/0:32,0:32:90:0,90,1131	0/0:39,0:39:99:0,100,1459	0/0:24,0:24:72:0,72,932	0/0:23,0:23:57:0,57,855	0/0:7,0:7:9:0,9,135	0/0:39,0:39:99:0,106,1548	0/0:39,0:39:99:0,105,1575	0/0:37,0:37:96:0,96,1440	0/0:36,0:36:99:0,105,1385	0/0:16,0:16:42:0,42,630	1/1:0,2:2:6:76,6,0	0/1:4,2:6:56:56,0,113	0/1:6,5:11:99:164,0,181	1/1:0,6:6:18:222,18,0	0/0:29,0:29:81:0,81,1215	0/0:25,0:25:69:0,69,1035	0/0:18,0:18:48:0,48,720	0/0:22,0:22:51:0,51,765	0/0:35,0:35:93:0,93,1395	0/0:24,0:24:60:0,60,900	0/0:34,0:34:99:0,99,1485	1/1:0,5:5:15:198,15,0	0/0:18,0:18:48:0,48,720	1/1:0,7:7:21:260,21,0	0/0:19,0:19:57:0,57,777	0/0:35,0:35:99:0,99,1485	1/1:0,8:8:24:318,24,0	0/0:35,0:35:87:0,87,1305	1/1:0,3:3:9:116,9,0	0/1:4,10:14:99:337,0,117	0/1:24,4:28:70:70,0,799	1/1:0,3:3:9:110,9,0	1/1:0,10:10:30:377,30,0	0/0:30,0:30:90:0,90,1043	0/0:22,0:22:57:0,57,855	0/0:34,0:34:99:0,99,1248	1/1:0,6:6:18:228,18,0	1/1:0,9:9:27:339,27,0	0/0:31,0:31:90:0,90,1350	1/1:0,11:11:33:428,33,0	0/0:32,0:32:78:0,78,1170	1/1:0,8:8:24:312,24,0
Chr5	19599865	.	G	A	3103.94	.	AC=34;AF=0.246;AN=138;BaseQRankSum=-6.500e-01;DP=1251;ExcessHet=0.0000;FS=77.498;InbreedingCoeff=0.6586;MLEAC=33;MLEAF=0.239;MQ=60.00;MQRankSum=0.00;QD=25.44;ReadPosRankSum=-7.000e-01;SOR=2.862	GT:AD:DP:GQ:PL	0/1:1,4:5:26:139,0,26	1/1:0,7:7:21:272,21,0	0/0:18,0:18:48:0,48,720	0/0:35,0:35:99:0,99,1485	0/0:18,0:18:54:0,54,696	0/0:7,0:7:21:0,21,283	0/0:28,0:28:81:0,81,1036	0/0:13,0:13:36:0,36,540	0/0:31,0:31:90:0,90,1119	0/0:29,0:29:75:0,75,1125	0/0:27,0:27:81:0,81,1081	0/0:9,0:9:0:0,0,263	0/0:26,0:26:72:0,72,1080	0/0:19,0:19:54:0,54,810	0/0:14,0:14:42:0,42,510	0/0:19,0:19:54:0,54,810	0/0:29,0:29:84:0,84,1260	0/0:20,0:20:51:0,51,765	0/0:1,0:1:3:0,3,34	0/0:8,0:8:21:0,21,315	1/1:0,2:2:6:66,6,0	0/0:7,0:7:18:0,18,270	1/1:0,2:2:6:80,6,0	./.:0,0:0:0:0,0,0	0/0:23,0:23:60:0,60,900	0/0:13,0:13:39:0,39,494	./.:1,0:1:0:0,0,0	0/1:1,6:7:21:207,0,21	0/1:4,4:8:99:119,0,105	1/1:0,9:9:27:339,27,0	0/0:26,0:26:72:0,72,1080	0/0:22,0:22:60:0,60,793	0/0:33,0:33:90:0,90,1350	0/0:27,0:27:72:0,72,1080	0/0:11,0:11:30:0,30,450	0/0:4,0:4:12:0,12,140	0/0:28,0:28:81:0,81,1215	0/0:24,0:24:72:0,72,969	0/0:25,0:25:72:0,72,1080	0/0:32,0:32:81:0,81,1215	0/0:10,0:10:15:0,15,350	1/1:0,4:4:12:150,12,0	0/0:5,0:5:0:0,0,62	0/1:5,4:9:99:122,0,148	1/1:0,5:5:15:196,15,0	0/0:13,0:13:36:0,36,540	0/0:17,0:17:48:0,48,720	0/0:13,0:13:33:0,33,495	0/0:17,0:17:48:0,48,720	0/0:29,0:29:72:0,72,1080	0/0:17,0:17:17:0,17,516	0/0:28,0:28:81:0,81,1215	1/1:0,4:4:12:127,12,0	0/0:16,0:16:45:0,45,675	1/1:0,3:3:9:113,9,0	0/0:12,0:12:36:0,36,467	0/0:25,0:25:72:0,72,1080	./.:0,0:0:0:0,0,0	0/0:20,0:20:57:0,57,855	1/1:0,3:3:9:119,9,0	0/1:3,2:5:59:59,0,111	0/1:17,2:19:21:21,0,518	1/1:0,7:7:21:255,21,0	1/1:0,5:5:15:186,15,0	0/0:20,0:20:57:0,57,855	0/0:21,0:21:57:0,57,855	0/0:35,0:35:99:0,99,1485	1/1:0,7:7:21:262,21,0	1/1:0,7:7:21:256,21,0	0/0:19,0:19:48:0,48,720	1/1:0,4:4:12:157,12,0	0/0:26,0:26:75:0,75,915	./.:1,0:1:0:0,0,0
Chr5	19600064	.	T	A	105.88	.	AC=2;AF=0.143;AN=14;DP=29;ExcessHet=0.0000;FS=0.000;InbreedingCoeff=0.3395;MLEAC=10;MLEAF=0.714;MQ=60.00;QD=26.66;SOR=2.303	GT:AD:DP:GQ:PL	./.:2,0:2:0:0,0,0	./.:0,0:0:0:0,0,0	./.:1,0:1:0:0,0,0	./.:2,0:2:0:0,0,0	./.:2,0:2:0:0,0,0	./.:0,0:0:0:0,0,0	./.:1,0:1:0:0,0,0	./.:0,0:0:0:0,0,0	./.:0,0:0:0:0,0,0	./.:0,0:0:0:0,0,0	./.:0,0:0:0:0,0,0	./.:0,0:0:0:0,0,0	./.:0,0:0:0:0,0,0	./.:0,0:0:0:0,0,0	./.:0,0:0:0:0,0,0	./.:0,0:0:0:0,0,0	./.:1,0:1:0:0,0,0	./.:1,0:1:0:0,0,0	./.:0,0:0:0:0,0,0	./.:0,0:0:0:0,0,0	./.:0,0:0:0:0,0,0	./.:0,0:0:0:0,0,0	0/0:1,0:1:3:0,3,21	./.:0,0:0:0:0,0,0	./.:0,0:0:0:0,0,0	./.:0,0:0:0:0,0,0	0/0:1,0:1:3:0,3,38	./.:0,0:0:0:0,0,0	./.:0,0:0:0:0,0,0	0/0:1,0:1:3:0,3,16	./.:0,0:0:0:0,0,0	1/1:0,2:2:6:79,6,0	./.:0,0:0:0:0,0,0	./.:0,0:0:0:0,0,0	./.:0,0:0:0:0,0,0	./.:0,0:0:0:0,0,0	./.:1,0:1:0:0,0,0	./.:0,0:0:0:0,0,0	./.:1,0:1:0:0,0,0	./.:0,0:0:0:0,0,0	./.:0,0:0:0:0,0,0	./.:0,0:0:0:0,0,0	./.:0,0:0:0:0,0,0	./.:0,0:0:0:0,0,0	0/0:1,0:1:3:0,3,34	./.:1,0:1:0:0,0,0	./.:0,0:0:0:0,0,0	./.:0,0:0:0:0,0,0	./.:1,0:1:0:0,0,0	./.:0,0:0:0:0,0,0	./.:0,0:0:0:0,0,0	./.:1,0:1:0:0,0,0	./.:0,0:0:0:0,0,0	./.:1,0:1:0:0,0,0	0/0:1,0:1:3:0,3,20	./.:0,0:0:0:0,0,0	./.:0,0:0:0:0,0,0	./.:0,0:0:0:0,0,0	./.:1,0:1:0:0,0,0	./.:0,0:0:0:0,0,0	0/0:2,0:2:6:0,6,49	./.:0,0:0:0:0,0,0	./.:0,0:0:0:0,0,0	./.:0,0:0:0:0,0,0	./.:0,0:0:0:0,0,0	./.:0,0:0:0:0,0,0	./.:1,0:1:0:0,0,0	./.:0,0:0:0:0,0,0	./.:0,0:0:0:0,0,0	./.:1,0:1:0:0,0,0	./.:0,0:0:0:0,0,0	./.:1,0:1:0:0,0,0	./.:0,0:0:0:0,0,0
Chr5	19600198	.	G	C	8155.57	.	AC=42;AF=0.292;AN=144;BaseQRankSum=1.95;DP=1883;ExcessHet=0.0000;FS=11.281;InbreedingCoeff=0.7501;MLEAC=42;MLEAF=0.292;MQ=60.00;MQRankSum=0.00;QD=30.09;ReadPosRankSum=1.45;SOR=1.731	GT:AD:DP:GQ:PL	1/1:0,22:22:66:874,66,0	1/1:0,21:21:63:818,63,0	0/0:33,0:33:99:0,99,1126	0/0:35,0:35:99:0,99,1485	0/0:29,0:29:84:0,84,1260	0/0:5,0:5:15:0,15,202	0/0:33,0:33:99:0,99,1231	0/0:31,0:31:90:0,90,1350	0/0:37,0:37:99:0,99,1423	0/0:33,0:33:99:0,99,1242	0/0:33,0:33:99:0,99,1199	0/1:15,4:19:99:102,0,505	0/0:33,0:33:99:0,99,1137	0/0:16,0:16:45:0,45,675	0/0:31,0:31:90:0,90,1350	0/0:29,0:29:84:0,84,1260	0/0:39,0:39:99:0,105,1575	0/0:26,0:26:72:0,72,1080	0/0:9,0:9:27:0,27,310	0/0:25,0:25:72:0,72,938	1/1:0,11:11:33:405,33,0	0/1:9,3:12:84:84,0,305	1/1:0,4:4:12:161,12,0	./.:1,0:1:0:0,0,0	0/0:35,0:35:99:0,99,1485	0/1:14,3:17:70:70,0,467	1/1:0,3:3:9:124,9,0	0/1:3,4:7:93:142,0,93	0/1:7,8:15:99:270,0,218	1/1:0,15:15:45:600,45,0	0/0:34,0:34:99:0,99,1393	0/0:28,0:28:72:0,72,1080	0/0:36,0:36:99:0,99,1400	0/0:35,0:35:99:0,99,1485	0/0:33,0:33:99:0,99,1295	0/0:9,0:9:27:0,27,337	0/0:36,0:36:99:0,102,1530	0/0:35,0:35:99:0,99,1453	0/0:28,0:28:81:0,81,1076	0/0:36,0:36:99:0,99,1485	0/0:12,0:12:36:0,36,427	1/1:0,6:6:18:239,18,0	0/0:4,0:4:9:0,9,135	0/0:4,0:4:0:0,0,82	1/1:0,8:8:24:323,24,0	0/0:35,0:35:99:0,102,1123	0/0:24,0:24:72:0,72,965	0/0:25,0:25:63:0,63,945	0/0:33,0:33:99:0,99,1262	0/0:38,0:38:99:0,108,1352	0/0:30,0:30:84:0,84,1260	0/0:33,0:33:99:0,99,1110	1/1:0,10:10:30:402,30,0	0/0:40,0:40:81:0,81,1377	1/1:0,8:8:24:317,24,0	0/0:32,0:32:72:0,72,1131	0/0:27,0:27:81:0,81,1052	1/1:0,6:6:18:245,18,0	0/0:31,0:31:90:0,90,1225	1/1:0,4:4:12:162,12,0	0/1:8,2:10:48:48,0,276	0/0:27,3:30:2:0,2,875	1/1:0,10:10:30:394,30,0	1/1:0,12:12:36:478,36,0	0/0:35,0:35:99:0,99,1485	0/0:34,0:34:90:0,90,1350	0/0:34,0:34:99:0,99,1313	1/1:0,16:16:48:644,48,0	1/1:0,18:18:54:723,54,0	0/0:32,0:32:90:0,90,1350	1/1:0,11:11:33:441,33,0	0/0:32,0:32:90:0,90,1350	1/1:0,6:6:18:239,18,0
Chr5	19600303	.	A	G	8486.1	.	AC=42;AF=0.292;AN=144;BaseQRankSum=-1.009e+00;DP=2100;ExcessHet=0.0000;FS=70.390;InbreedingCoeff=0.7172;MLEAC=42;MLEAF=0.292;MQ=60.00;MQRankSum=0.00;QD=29.36;ReadPosRankSum=0.431;SOR=4.159	GT:AD:DP:GQ:PL	1/1:0,19:19:57:753,57,0	1/1:0,22:22:66:864,66,0	0/0:33,0:33:99:0,99,1126	0/0:38,0:38:99:0,102,1475	0/0:34,0:34:99:0,102,1216	0/0:8,0:8:24:0,24,272	0/0:38,0:38:99:0,102,1526	0/0:36,0:36:90:0,90,1350	0/0:37,0:37:99:0,99,1423	0/0:35,0:35:99:0,99,1338	0/0:36,0:36:99:0,99,1397	0/1:16,7:23:99:214,0,495	0/0:37,0:37:99:0,102,1374	0/0:24,0:24:54:0,54,810	0/0:35,0:35:84:0,84,1260	0/0:35,0:35:99:0,99,1530	0/0:33,0:33:90:0,90,1350	0/0:28,0:28:72:0,72,1080	0/0:8,0:8:15:0,15,225	0/0:31,0:31:84:0,84,1260	1/1:0,13:13:39:461,39,0	0/1:16,4:20:97:97,0,527	1/1:0,10:10:30:389,30,0	1/1:0,4:4:12:154,12,0	0/0:35,0:35:99:0,99,1485	0/0:35,0:35:26:0,26,1217	./.:2,0:2:0:0,0,1	0/1:7,5:12:99:160,0,187	0/1:6,5:11:99:160,0,202	1/1:0,15:15:45:600,45,0	0/0:34,0:34:99:0,99,1393	0/0:37,0:37:93:0,93,1395	0/0:36,0:36:99:0,99,1442	0/0:29,0:29:81:0,81,1215	0/0:43,0:43:89:0,89,1622	0/0:12,0:12:36:0,36,466	0/0:36,0:36:99:0,99,1393	0/0:35,0:35:99:0,99,1453	0/0:34,0:34:99:0,99,1300	0/0:34,0:34:99:0,99,1212	0/0:25,0:25:35:0,35,832	1/1:0,12:12:36:472,36,0	0/1:2,4:6:64:143,0,64	0/1:2,8:10:49:294,0,49	1/1:0,10:10:30:402,30,0	0/0:34,0:34:99:0,99,1307	0/0:33,0:33:99:0,99,1015	0/0:21,0:21:57:0,57,855	0/0:33,0:33:99:0,99,1212	0/0:34,0:34:99:0,99,1189	0/0:36,0:36:93:0,93,1395	0/0:44,0:44:99:0,116,1453	1/1:0,17:17:51:673,51,0	0/0:34,0:34:99:0,99,1212	1/1:0,8:8:24:309,24,0	0/0:35,0:35:87:0,87,1305	0/0:34,0:34:99:0,99,1305	1/1:0,5:5:15:202,15,0	0/0:35,0:35:99:0,99,1448	1/1:0,4:4:12:155,12,0	0/1:10,5:15:99:145,0,334	0/0:39,0:39:79:0,79,1445	0/1:1,7:8:17:239,0,17	1/1:0,6:6:18:236,18,0	0/0:34,0:34:99:0,99,1371	0/0:30,0:30:81:0,81,1215	0/0:39,0:39:99:0,99,1485	1/1:0,14:14:42:563,42,0	1/1:0,8:8:24:313,24,0	0/0:32,0:32:81:0,81,1215	1/1:0,8:8:24:312,24,0	0/0:34,0:34:99:0,99,1224	1/1:0,9:9:27:329,27,0
Chr5	19600366	.	G	T	794.36	.	AC=19;AF=0.148;AN=128;BaseQRankSum=-9.670e-01;DP=1730;ExcessHet=0.0000;FS=21.461;InbreedingCoeff=0.7007;MLEAC=14;MLEAF=0.109;MQ=60.00;MQRankSum=0.00;QD=28.37;ReadPosRankSum=0.00;SOR=6.438	GT:AD:DP:GQ:PL	0/0:2,0:2:0:0,0,3	1/1:0,3:3:9:117,9,0	0/0:33,0:33:99:0,99,1126	0/0:38,0:38:99:0,102,1475	0/0:34,0:34:99:0,99,1231	0/0:5,0:5:15:0,15,201	0/0:38,0:38:99:0,102,1526	0/0:32,0:32:96:0,96,1137	0/0:37,0:37:99:0,99,1423	0/0:35,0:35:99:0,99,1338	0/0:37,0:37:99:0,99,1485	0/0:12,0:12:30:0,30,450	0/0:37,0:37:99:0,102,1374	0/0:21,0:21:60:0,60,791	0/0:37,0:37:99:0,99,1485	0/0:35,0:35:99:0,99,1530	0/0:36,0:36:99:0,99,1485	0/0:26,0:26:72:0,72,975	0/0:6,0:6:18:0,18,236	0/0:25,0:25:72:0,72,1080	1/1:0,2:2:6:69,6,0	0/0:18,0:18:15:0,15,595	1/1:0,3:3:9:115,9,0	./.:1,0:1:0:0,0,0	0/0:35,0:35:99:0,99,1485	0/0:29,0:29:81:0,81,1215	./.:2,0:2:0:0,0,1	0/1:4,2:6:60:60,0,142	0/0:5,0:5:15:0,15,182	1/1:0,2:2:6:79,6,0	0/0:34,0:34:99:0,99,1393	0/0:31,0:31:90:0,90,1093	0/0:36,0:36:99:0,99,1442	0/0:30,0:30:84:0,84,1260	0/0:39,0:39:99:0,108,1533	0/0:9,0:9:27:0,27,345	0/0:36,0:36:99:0,99,1393	0/0:35,0:35:99:0,99,1453	0/0:34,0:34:99:0,99,1300	0/0:33,0:33:99:0,99,1295	0/0:25,0:25:69:0,69,1035	1/1:0,2:2:6:74,6,0	0/0:2,0:2:0:0,0,2	0/0:3,0:3:0:0,0,43	1/1:0,4:4:12:162,12,0	0/0:40,0:40:99:0,112,1349	0/0:34,0:34:99:0,99,1255	0/0:21,0:21:60:0,60,900	0/0:33,0:33:99:0,99,1212	0/0:34,0:34:99:0,99,1189	0/0:41,0:41:99:0,114,1710	0/0:43,0:43:99:0,101,1451	1/1:0,2:2:6:77,6,0	0/0:34,0:34:99:0,99,1212	1/1:0,2:2:6:76,6,0	0/0:24,0:24:63:0,63,945	0/0:34,0:34:99:0,99,1305	./.:1,0:1:0:0,0,0	0/0:35,0:35:99:0,99,1448	./.:1,0:1:0:0,0,0	0/0:9,0:9:27:0,27,328	0/0:30,0:30:90:0,90,1166	./.:0,0:0:0:0,0,0	./.:0,0:0:0:0,0,0	0/0:35,0:35:99:0,99,1485	0/0:27,0:27:81:0,81,1062	0/0:39,0:39:99:0,99,1485	1/1:0,2:2:6:81,6,0	./.:1,0:1:0:0,0,0	0/0:34,0:34:99:0,99,1485	./.:1,0:1:0:0,0,0	0/0:40,0:40:99:0,114,1525	./.:0,0:0:0:0,0,0
Chr5	19600393	.	G	A	2147.82	.	AC=27;AF=0.196;AN=138;BaseQRankSum=0.967;DP=1874;ExcessHet=0.0000;FS=6.628;InbreedingCoeff=0.7073;MLEAC=23;MLEAF=0.167;MQ=60.00;MQRankSum=0.00;QD=33.56;ReadPosRankSum=0.319;SOR=4.582	GT:AD:DP:GQ:PL	0/1:1,6:7:19:216,0,19	1/1:0,8:8:24:292,24,0	0/0:33,0:33:99:0,99,1126	0/0:38,0:38:99:0,102,1475	0/0:34,0:34:99:0,99,1231	0/0:8,0:8:24:0,24,291	0/0:38,0:38:99:0,102,1526	0/0:34,0:34:96:0,96,1440	0/0:37,0:37:99:0,99,1423	0/0:35,0:35:99:0,99,1338	0/0:40,0:40:99:0,103,1351	0/0:12,0:12:0:0,0,370	0/0:37,0:37:99:0,102,1374	0/0:24,0:24:69:0,69,1035	0/0:37,0:37:99:0,99,1485	0/0:35,0:35:99:0,99,1530	0/0:37,0:37:99:0,108,1357	0/0:29,0:29:78:0,78,1170	0/0:8,0:8:24:0,24,307	0/0:34,0:34:99:0,99,1179	0/1:1,3:4:20:95,0,20	0/0:14,0:14:33:0,33,495	1/1:0,5:5:15:199,15,0	./.:0,0:0:0:0,0,0	0/0:35,0:35:99:0,99,1485	0/0:34,0:34:99:0,99,1271	0/0:1,0:1:3:0,3,39	0/0:4,0:4:12:0,12,158	0/0:5,0:5:15:0,15,197	1/1:0,2:2:6:79,6,0	0/0:34,0:34:99:0,99,1393	0/0:34,0:34:99:0,99,1264	0/0:36,0:36:99:0,99,1442	0/0:34,0:34:99:0,99,1409	0/0:39,0:39:99:0,108,1533	0/0:13,0:13:36:0,36,540	0/0:36,0:36:99:0,99,1393	0/0:35,0:35:99:0,99,1453	0/0:34,0:34:99:0,99,1300	0/0:33,0:33:99:0,99,1295	0/0:29,0:29:48:0,48,874	1/1:0,2:2:6:73,6,0	0/0:3,0:3:0:0,0,42	0/1:1,2:3:30:71,0,30	1/1:0,12:12:36:489,36,0	0/0:40,0:40:99:0,112,1349	0/0:34,0:34:99:0,99,1255	0/0:20,0:20:57:0,57,855	0/0:34,0:34:99:0,99,1485	0/0:34,0:34:99:0,99,1189	0/0:41,0:41:99:0,114,1710	0/0:36,0:36:99:0,105,1242	1/1:0,5:5:15:183,15,0	0/0:34,0:34:99:0,99,1460	1/1:0,3:3:9:115,9,0	0/0:29,0:29:81:0,81,1215	0/0:34,0:34:99:0,99,1305	1/1:0,2:2:6:80,6,0	0/0:35,0:35:99:0,99,1448	./.:1,0:1:0:0,0,0	0/0:12,0:12:36:0,36,411	0/0:34,0:34:99:0,99,1485	1/1:0,2:2:6:48,6,0	./.:1,0:1:0:0,0,0	0/0:36,0:36:99:0,99,1371	0/0:31,0:31:90:0,90,1350	0/0:39,0:39:99:0,99,1485	1/1:0,2:2:6:81,6,0	./.:0,0:0:0:0,0,0	0/0:34,0:34:96:0,96,1440	1/1:0,2:2:6:80,6,0	0/0:40,0:40:99:0,114,1525	1/1:0,5:5:15:191,15,0
Chr5	19604263	.	A	T	122.43	.	AC=2;AF=0.250;AN=8;DP=8;ExcessHet=0.0000;FS=0.000;InbreedingCoeff=0.3404;MLEAC=13;MLEAF=1.00;MQ=60.00;QD=34.98;SOR=2.303	GT:AD:DP:GQ:PL	1/1:0,2:2:6:84,6,0	./.:1,0:1:0:0,0,0	./.:0,0:0:0:0,0,0	0/0:2,0:2:3:0,3,45	./.:0,0:0:0:0,0,0	./.:0,0:0:0:0,0,0	./.:0,0:0:0:0,0,0	./.:0,0:0:0:0,0,0	./.:0,0:0:0:0,0,0	./.:0,0:0:0:0,0,0	./.:0,0:0:0:0,0,0	./.:0,0:0:0:0,0,0	./.:0,0:0:0:0,0,0	./.:0,0:0:0:0,0,0	./.:0,0:0:0:0,0,0	./.:0,0:0:0:0,0,0	./.:0,0:0:0:0,0,0	./.:0,0:0:0:0,0,0	./.:0,0:0:0:0,0,0	./.:0,0:0:0:0,0,0	./.:0,0:0:0:0,0,0	./.:0,0:0:0:0,0,0	./.:0,0:0:0:0,0,0	./.:0,0:0:0:0,0,0	./.:0,0:0:0:0,0,0	./.:0,0:0:0:0,0,0	./.:0,0:0:0:0,0,0	./.:0,0:0:0:0,0,0	./.:0,0:0:0:0,0,0	./.:0,0:0:0:0,0,0	0/0:1,0:1:3:0,3,32	./.:0,0:0:0:0,0,0	./.:0,0:0:0:0,0,0	./.:0,0:0:0:0,0,0	./.:0,0:0:0:0,0,0	./.:0,0:0:0:0,0,0	./.:0,0:0:0:0,0,0	./.:0,0:0:0:0,0,0	./.:0,0:0:0:0,0,0	./.:0,0:0:0:0,0,0	./.:0,0:0:0:0,0,0	./.:0,0:0:0:0,0,0	./.:0,0:0:0:0,0,0	./.:0,0:0:0:0,0,0	./.:0,0:0:0:0,0,0	./.:0,0:0:0:0,0,0	./.:0,0:0:0:0,0,0	./.:0,0:0:0:0,0,0	./.:0,0:0:0:0,0,0	./.:0,0:0:0:0,0,0	./.:0,0:0:0:0,0,0	./.:0,0:0:0:0,0,0	./.:0,0:0:0:0,0,0	./.:0,0:0:0:0,0,0	./.:0,0:0:0:0,0,0	./.:0,0:0:0:0,0,0	./.:0,0:0:0:0,0,0	./.:0,0:0:0:0,0,0	./.:0,0:0:0:0,0,0	./.:0,0:0:0:0,0,0	./.:0,0:0:0:0,0,0	./.:0,0:0:0:0,0,0	./.:0,0:0:0:0,0,0	./.:0,0:0:0:0,0,0	./.:0,0:0:0:0,0,0	./.:0,0:0:0:0,0,0	./.:0,0:0:0:0,0,0	./.:0,0:0:0:0,0,0	./.:0,0:0:0:0,0,0	./.:0,0:0:0:0,0,0	./.:0,0:0:0:0,0,0	0/0:2,0:2:6:0,6,41	./.:0,0:0:0:0,0,0
Chr5	19604403	.	C	T	3260.16	.	AC=35;AF=0.257;AN=136;BaseQRankSum=0.674;DP=921;ExcessHet=0.0000;FS=0.000;InbreedingCoeff=0.7265;MLEAC=34;MLEAF=0.250;MQ=60.00;MQRankSum=0.00;QD=25.17;ReadPosRankSum=1.15;SOR=4.271	GT:AD:DP:GQ:PL	1/1:0,6:6:18:250,18,0	1/1:0,5:5:15:213,15,0	0/0:13,0:13:39:0,39,475	0/0:24,0:24:72:0,72,974	0/0:12,0:12:36:0,36,485	0/0:2,0:2:6:0,6,76	0/0:21,0:21:63:0,63,791	0/0:8,0:8:24:0,24,324	0/0:20,0:20:60:0,60,765	0/0:7,0:7:21:0,21,245	0/0:19,0:19:57:0,57,738	0/0:5,0:5:0:0,0,119	0/0:9,0:9:27:0,27,327	0/0:6,0:6:18:0,18,214	0/0:15,0:15:45:0,45,580	0/0:19,0:19:57:0,57,766	0/0:15,0:15:45:0,45,557	0/0:14,0:14:42:0,42,566	0/0:4,0:4:12:0,12,154	0/0:13,0:13:39:0,39,520	1/1:0,3:3:9:110,9,0	0/0:8,0:8:0:0,0,242	1/1:0,6:6:18:252,18,0	./.:0,0:0:0:0,0,0	0/0:12,0:12:36:0,36,445	0/0:15,0:15:3:0,3,493	./.:0,0:0:0:0,0,0	./.:1,0:1:0:0,0,0	0/1:1,3:4:25:110,0,25	1/1:0,5:5:15:211,15,0	0/0:17,0:17:51:0,51,677	0/0:16,0:16:48:0,48,602	0/0:17,0:17:51:0,51,684	0/0:17,0:17:51:0,51,669	0/0:15,0:15:45:0,45,595	0/0:2,0:2:6:0,6,74	0/0:10,0:10:30:0,30,347	0/0:7,0:7:21:0,21,266	0/0:12,0:12:36:0,36,472	0/0:7,0:7:21:0,21,256	0/0:15,0:15:45:0,45,513	1/1:0,4:4:12:167,12,0	./.:1,0:1:0:0,0,0	0/1:2,3:5:62:112,0,62	1/1:0,8:8:24:342,24,0	0/0:4,0:4:12:0,12,149	0/0:14,0:14:42:0,42,467	0/0:10,0:10:30:0,30,339	0/0:14,0:14:42:0,42,536	0/0:19,0:19:57:0,57,741	0/0:9,0:9:24:0,24,360	0/0:7,0:7:21:0,21,234	1/1:0,4:4:12:166,12,0	0/0:18,0:18:54:0,54,700	1/1:0,4:4:12:163,12,0	0/0:17,0:17:51:0,51,605	0/0:20,0:20:60:0,60,784	1/1:0,2:2:6:84,6,0	0/0:30,0:30:90:0,90,1061	./.:1,0:1:0:0,0,0	0/1:6,4:10:99:133,0,201	0/0:10,0:10:0:0,0,326	1/1:0,3:3:9:122,9,0	1/1:0,5:5:15:209,15,0	0/0:12,0:12:36:0,36,474	0/0:14,0:14:42:0,42,531	0/0:8,0:8:24:0,24,292	1/1:0,7:7:21:294,21,0	1/1:0,5:5:15:209,15,0	0/0:15,0:15:45:0,45,564	1/1:0,4:4:12:169,12,0	0/0:20,0:20:60:0,60,763	1/1:0,2:2:6:82,6,0
Chr5	19604513	.	A	T	23336.9	.	AC=46;AF=0.315;AN=146;BaseQRankSum=4.27;DP=2867;ExcessHet=0.0000;FS=41.723;InbreedingCoeff=0.6822;MLEAC=46;MLEAF=0.315;MQ=60.00;MQRankSum=0.00;QD=28.15;ReadPosRankSum=1.06;SOR=5.574	GT:AD:DP:GQ:PL	1/1:2,29:31:46:1103,46,0	1/1:0,35:35:99:1437,105,0	0/0:33,0:33:99:0,99,1070	0/0:36,0:36:99:0,108,1434	0/0:33,0:33:99:0,99,1243	0/0:14,0:14:42:0,42,485	0/0:33,0:33:99:0,99,1124	0/0:42,0:42:99:0,120,1800	0/0:42,0:42:99:0,106,1598	0/0:33,0:33:99:0,99,1202	0/0:33,0:33:99:0,99,1216	0/1:27,14:41:99:453,0,756	0/0:33,0:33:99:0,99,1230	0/0:43,0:43:99:0,115,1772	0/0:35,0:35:99:0,105,1287	0/0:34,0:34:99:0,99,1445	0/0:37,0:37:99:0,102,1530	0/0:33,0:33:99:0,99,1344	0/0:9,0:9:24:0,24,360	0/0:34,0:34:99:0,99,1268	1/1:0,26:26:78:936,78,0	0/1:31,16:47:99:496,0,907	1/1:0,21:21:63:841,63,0	1/1:0,7:7:21:279,21,0	0/0:40,0:40:99:0,107,1567	0/0:39,0:39:36:0,36,1150	0/1:2,5:7:56:190,0,56	0/1:5,15:20:99:538,0,125	0/1:13,21:34:99:706,0,334	1/1:0,45:45:99:1843,135,0	0/0:41,0:41:99:0,112,1800	0/0:33,0:33:99:0,99,1167	0/0:34,0:34:99:0,102,1316	0/0:33,0:33:99:0,99,1225	0/0:42,0:42:99:0,113,1800	0/0:15,0:15:45:0,45,537	0/0:33,0:33:99:0,99,1296	0/0:39,0:39:99:0,112,1415	0/0:34,0:34:99:0,102,1159	0/0:34,0:34:99:0,102,1255	0/1:48,6:54:74:74,0,1295	1/1:0,22:22:66:880,66,0	0/1:2,6:8:49:224,0,49	0/1:13,32:45:99:1174,0,312	1/1:0,10:10:30:370,30,0	0/0:33,0:33:99:0,99,1143	0/0:39,0:39:99:0,111,1344	0/0:47,0:47:99:0,103,1608	0/0:46,0:46:99:0,100,1413	0/0:33,0:33:99:0,99,1202	0/0:33,0:33:96:0,96,1440	0/0:45,0:45:99:0,120,1800	1/1:0,39:39:99:1576,117,0	0/0:33,0:33:99:0,99,1217	1/1:0,33:33:99:1298,99,0	0/0:34,0:34:99:0,102,1326	0/0:35,0:35:99:0,102,1293	1/1:0,16:16:48:657,48,0	0/0:41,0:41:99:0,120,1800	1/1:0,11:11:33:446,33,0	0/1:15,35:50:99:1215,0,356	0/1:52,6:58:71:71,0,1584	1/1:0,29:29:87:1123,87,0	1/1:0,31:31:93:1236,93,0	0/0:34,0:34:99:0,99,1485	0/0:42,0:42:99:0,108,1646	0/0:33,0:33:99:0,99,1196	1/1:0,20:20:60:823,60,0	1/1:0,28:28:83:1055,83,0	0/0:33,0:33:99:0,99,1251	1/1:0,27:27:81:1112,81,0	0/0:34,0:34:99:0,102,1181	1/1:0,34:34:99:1325,102,0
Chr5	19604565	.	T	G	10968	.	AC=40;AF=0.282;AN=142;BaseQRankSum=2.84;DP=3210;ExcessHet=0.0000;FS=54.492;InbreedingCoeff=0.7015;MLEAC=40;MLEAF=0.282;MQ=60.00;MQRankSum=0.00;QD=26.05;ReadPosRankSum=1.51;SOR=4.363	GT:AD:DP:GQ:PL	0/1:2,9:11:29:330,0,29	1/1:0,8:8:24:331,24,0	0/0:33,0:33:99:0,99,1070	0/0:36,0:36:99:0,108,1434	0/0:33,0:33:99:0,99,1243	0/0:18,0:18:51:0,51,765	0/0:33,0:33:99:0,99,1124	0/0:50,0:50:99:0,120,1800	0/0:42,0:42:99:0,106,1598	0/0:33,0:33:99:0,99,1202	0/0:33,0:33:99:0,99,1216	0/1:30,8:38:99:217,0,965	0/0:33,0:33:99:0,99,1230	0/0:43,0:43:99:0,115,1772	0/0:35,0:35:99:0,105,1287	0/0:34,0:34:99:0,99,1445	0/0:37,0:37:99:0,102,1530	0/0:33,0:33:99:0,99,1344	0/0:6,0:6:15:0,15,225	0/0:36,0:36:99:0,102,1530	1/1:0,15:15:45:535,45,0	0/1:42,8:50:99:175,0,1335	1/1:0,14:14:42:571,42,0	1/1:0,2:2:6:82,6,0	0/0:40,0:40:99:0,107,1567	0/0:47,0:47:59:0,59,1551	./.:2,0:2:0:0,0,0	0/1:4,5:9:99:177,0,127	0/1:17,16:33:99:549,0,498	1/1:0,17:17:51:689,51,0	0/0:41,0:41:99:0,112,1800	0/0:33,0:33:99:0,99,1167	0/0:34,0:34:99:0,102,1316	0/0:33,0:33:99:0,99,1225	0/0:42,0:42:99:0,113,1800	0/0:26,0:26:72:0,72,1080	0/0:33,0:33:99:0,99,1296	0/0:39,0:39:99:0,112,1415	0/0:34,0:34:99:0,102,1159	0/0:34,0:34:99:0,102,1255	0/0:54,0:54:41:0,41,1675	1/1:0,12:12:36:480,36,0	0/1:4,2:6:65:65,0,81	0/1:14,16:30:99:535,0,353	1/1:0,11:11:33:450,33,0	0/0:33,0:33:99:0,99,1143	0/0:39,0:39:99:0,105,1575	0/0:47,0:47:99:0,103,1608	0/0:46,0:46:99:0,100,1413	0/0:33,0:33:99:0,99,1202	0/0:42,0:42:99:0,114,1710	0/0:45,0:45:99:0,120,1800	1/1:0,22:22:66:862,66,0	0/0:33,0:33:99:0,99,1217	1/1:0,9:9:27:366,27,0	0/0:34,0:34:99:0,102,1326	0/0:35,0:35:99:0,102,1293	1/1:0,13:13:39:537,39,0	0/0:41,0:41:99:0,120,1800	./.:1,0:1:0:0,0,0	0/1:15,16:31:99:545,0,404	0/0:55,3:58:51:0,51,1849	1/1:0,17:17:51:676,51,0	1/1:0,20:20:60:808,60,0	0/0:34,0:34:99:0,99,1485	0/0:42,0:42:99:0,108,1646	0/0:33,0:33:99:0,99,1196	1/1:0,14:14:42:580,42,0	1/1:0,8:8:24:326,24,0	0/0:33,0:33:99:0,99,1251	1/1:0,16:16:48:652,48,0	0/0:34,0:34:99:0,102,1181	1/1:0,15:15:45:579,45,0
Chr5	19604617	.	G	A	13103.4	.	AC=43;AF=0.295;AN=146;BaseQRankSum=1.40;DP=3017;ExcessHet=0.0000;FS=104.186;InbreedingCoeff=0.7049;MLEAC=42;MLEAF=0.288;MQ=60.00;MQRankSum=0.00;QD=22.79;ReadPosRankSum=2.64;SOR=6.466	GT:AD:DP:GQ:PL	0/1:1,11:12:4:400,0,4	1/1:0,21:21:63:840,63,0	0/0:33,0:33:99:0,99,1070	0/0:36,0:36:99:0,108,1434	0/0:33,0:33:99:0,99,1243	0/0:33,0:33:57:0,57,1175	0/0:33,0:33:99:0,99,1124	0/0:50,0:50:99:0,120,1800	0/0:42,0:42:99:0,106,1598	0/0:33,0:33:99:0,99,1202	0/0:33,0:33:99:0,99,1216	0/1:62,14:76:99:327,0,1928	0/0:33,0:33:99:0,99,1230	0/0:43,0:43:99:0,115,1772	0/0:35,0:35:99:0,105,1287	0/0:34,0:34:99:0,99,1445	0/0:37,0:37:99:0,102,1530	0/0:33,0:33:99:0,99,1344	0/0:19,0:19:57:0,57,736	0/0:36,0:36:99:0,102,1530	1/1:0,10:10:30:358,30,0	0/1:66,8:74:96:96,0,2155	1/1:0,22:22:66:872,66,0	1/1:0,2:2:6:79,6,0	0/0:40,0:40:99:0,107,1567	0/0:53,0:53:99:0,120,1800	0/1:5,7:12:99:247,0,164	0/1:7,9:16:99:310,0,198	0/1:27,14:41:99:406,0,801	1/1:1,20:21:21:723,21,0	0/0:41,0:41:99:0,112,1800	0/0:33,0:33:99:0,99,1167	0/0:34,0:34:99:0,102,1316	0/0:33,0:33:99:0,99,1225	0/0:42,0:42:99:0,113,1800	0/0:33,0:33:99:0,99,1218	0/0:33,0:33:99:0,99,1296	0/0:39,0:39:99:0,112,1415	0/0:34,0:34:99:0,102,1159	0/0:34,0:34:99:0,102,1255	0/0:56,0:56:99:0,120,1800	1/1:0,14:14:42:557,42,0	0/1:4,7:11:98:245,0,98	0/1:12,16:28:99:552,0,329	1/1:0,25:25:75:1015,75,0	0/0:33,0:33:99:0,99,1143	0/0:39,0:39:99:0,105,1575	0/0:47,0:47:99:0,103,1608	0/0:46,0:46:99:0,100,1413	0/0:33,0:33:99:0,99,1202	0/0:42,0:42:99:0,114,1710	0/0:45,0:45:99:0,120,1800	1/1:0,16:16:48:627,48,0	0/0:33,0:33:99:0,99,1217	1/1:0,11:11:33:423,33,0	0/0:34,0:34:99:0,102,1326	0/0:35,0:35:99:0,102,1293	1/1:0,11:11:33:434,33,0	0/0:41,0:41:99:0,120,1800	1/1:0,5:5:15:195,15,0	0/1:28,9:37:99:247,0,943	0/0:92,0:92:78:0,78,2972	1/1:0,19:19:57:734,57,0	1/1:0,23:23:69:916,69,0	0/0:34,0:34:99:0,99,1485	0/0:42,0:42:99:0,108,1646	0/0:33,0:33:99:0,99,1196	1/1:0,21:21:63:804,63,0	1/1:0,23:23:69:908,69,0	0/0:33,0:33:99:0,99,1251	1/1:0,13:13:39:517,39,0	0/0:34,0:34:99:0,102,1181	1/1:0,11:11:33:424,33,0
Chr5	19604737	.	C	T	45898.4	.	AC=47;AF=0.322;AN=146;BaseQRankSum=4.94;DP=4555;ExcessHet=0.0000;FS=45.723;InbreedingCoeff=0.6548;MLEAC=47;MLEAF=0.322;MQ=60.00;MQRankSum=0.00;QD=27.48;ReadPosRankSum=2.05;SOR=2.315	GT:AD:DP:GQ:PL	1/1:2,57:59:99:2275,102,0	1/1:0,52:52:99:2163,157,0	0/0:33,0:33:99:0,99,1070	0/0:36,0:36:99:0,108,1434	0/0:33,0:33:99:0,99,1243	0/0:34,0:34:99:0,99,1222	0/0:33,0:33:99:0,99,1124	0/0:50,0:50:99:0,120,1800	0/0:42,0:42:99:0,106,1598	0/0:33,0:33:99:0,99,1202	0/0:33,0:33:99:0,99,1216	0/1:65,37:102:99:1253,0,1888	0/0:33,0:33:99:0,99,1230	0/0:43,0:43:99:0,115,1772	0/0:35,0:35:99:0,105,1287	0/0:34,0:34:99:0,99,1445	0/0:37,0:37:99:0,102,1530	0/0:33,0:33:99:0,99,1344	0/0:22,0:22:60:0,60,900	0/0:36,0:36:99:0,102,1530	1/1:0,37:37:99:1362,111,0	0/1:65,36:101:99:1173,0,2015	1/1:0,52:52:99:2147,157,0	1/1:0,12:12:36:492,36,0	0/0:40,0:40:99:0,107,1567	0/1:75,10:85:99:162,0,2378	0/1:5,14:19:99:527,0,140	0/1:14,26:40:99:945,0,393	0/1:27,45:72:99:1585,0,733	1/1:0,55:55:99:2292,166,0	0/0:41,0:41:99:0,112,1800	0/0:33,0:33:99:0,99,1167	0/0:34,0:34:99:0,102,1316	0/0:33,0:33:99:0,99,1225	0/0:42,0:42:99:0,113,1800	0/0:33,0:33:99:0,99,1218	0/0:33,0:33:99:0,99,1296	0/0:39,0:39:99:0,112,1415	0/0:34,0:34:99:0,102,1159	0/0:34,0:34:99:0,102,1255	0/1:106,17:123:99:323,0,3221	1/1:0,46:46:99:1912,138,0	0/1:6,13:19:99:487,0,121	0/1:10,51:61:99:1916,0,180	1/1:0,57:57:99:2411,172,0	0/0:33,0:33:99:0,99,1143	0/0:39,0:39:99:0,105,1575	0/0:47,0:47:99:0,103,1608	0/0:46,0:46:99:0,100,1413	0/0:33,0:33:99:0,99,1202	0/0:42,0:42:99:0,114,1710	0/0:45,0:45:99:0,120,1800	1/1:0,59:59:99:2416,178,0	0/0:33,0:33:99:0,99,1217	1/1:0,44:44:99:1757,132,0	0/0:34,0:34:99:0,102,1326	0/0:35,0:35:99:0,102,1293	1/1:0,41:41:99:1699,123,0	0/0:41,0:41:99:0,120,1800	1/1:1,33:34:63:1321,63,0	0/1:20,49:69:99:1798,0,451	0/1:93,18:111:99:413,0,3008	1/1:0,56:56:99:2270,169,0	1/1:0,47:47:99:1951,141,0	0/0:34,0:34:99:0,99,1485	0/0:42,0:42:99:0,108,1646	0/0:33,0:33:99:0,99,1196	1/1:0,63:63:99:2617,190,0	1/1:0,49:49:99:2037,147,0	0/0:33,0:33:99:0,99,1251	1/1:0,63:63:99:2634,190,0	0/0:34,0:34:99:0,102,1181	1/1:0,42:42:99:1699,126,0
Chr5	19604838	.	C	T	25544.3	.	AC=45;AF=0.308;AN=146;BaseQRankSum=-1.624e+00;DP=3974;ExcessHet=0.0000;FS=59.759;InbreedingCoeff=0.7014;MLEAC=44;MLEAF=0.301;MQ=60.00;MQRankSum=0.00;QD=26.78;ReadPosRankSum=1.73;SOR=2.916	GT:AD:DP:GQ:PL	1/1:1,28:29:46:1081,46,0	1/1:0,57:57:99:2280,172,0	0/0:33,0:33:99:0,99,1070	0/0:36,0:36:99:0,108,1434	0/0:33,0:33:99:0,99,1243	0/0:32,0:32:90:0,90,1259	0/0:33,0:33:99:0,99,1124	0/0:50,0:50:99:0,120,1800	0/0:42,0:42:99:0,106,1598	0/0:33,0:33:99:0,99,1202	0/0:33,0:33:99:0,99,1216	0/1:47,14:61:99:388,0,1692	0/0:33,0:33:99:0,99,1230	0/0:43,0:43:99:0,115,1772	0/0:35,0:35:99:0,105,1287	0/0:34,0:34:99:0,99,1445	0/0:37,0:37:99:0,102,1530	0/0:33,0:33:99:0,99,1344	0/0:26,0:26:72:0,72,1080	0/0:36,0:36:99:0,102,1530	1/1:0,27:27:81:937,81,0	0/1:63,15:78:99:350,0,2167	1/1:0,25:25:75:976,75,0	1/1:0,11:11:33:439,33,0	0/0:40,0:40:99:0,107,1567	0/0:68,5:73:15:0,15,2292	0/1:2,3:5:70:103,0,70	0/1:8,21:29:99:739,0,235	0/1:19,23:42:99:769,0,608	1/1:0,33:33:99:1328,99,0	0/0:41,0:41:99:0,112,1800	0/0:33,0:33:99:0,99,1167	0/0:34,0:34:99:0,102,1316	0/0:33,0:33:99:0,99,1225	0/0:42,0:42:99:0,113,1800	0/0:34,0:34:90:0,90,1183	0/0:33,0:33:99:0,99,1296	0/0:39,0:39:99:0,112,1415	0/0:34,0:34:99:0,102,1159	0/0:34,0:34:99:0,102,1255	0/0:99,0:99:99:0,120,1800	1/1:0,30:30:90:1174,90,0	0/1:6,6:12:99:202,0,181	0/1:12,37:49:99:1350,0,279	1/1:0,24:24:72:990,72,0	0/0:33,0:33:99:0,99,1143	0/0:39,0:39:99:0,105,1575	0/0:47,0:47:99:0,103,1608	0/0:46,0:46:99:0,100,1413	0/0:33,0:33:99:0,99,1202	0/0:42,0:42:99:0,114,1710	0/0:45,0:45:99:0,120,1800	1/1:0,31:31:93:1246,93,0	0/0:33,0:33:99:0,99,1217	1/1:0,17:17:51:673,51,0	0/0:34,0:34:99:0,102,1326	0/0:35,0:35:99:0,102,1293	1/1:0,21:21:63:853,63,0	0/0:41,0:41:99:0,120,1800	1/1:1,12:13:5:446,5,0	0/1:28,42:70:99:1439,0,792	0/1:80,9:89:99:100,0,2671	1/1:1,42:43:89:1539,89,0	1/1:0,34:34:99:1336,102,0	0/0:34,0:34:99:0,99,1485	0/0:42,0:42:99:0,108,1646	0/0:33,0:33:99:0,99,1196	1/1:0,36:36:99:1475,108,0	1/1:0,26:26:78:1013,78,0	0/0:33,0:33:99:0,99,1251	1/1:0,33:33:99:1331,99,0	0/0:34,0:34:99:0,102,1181	1/1:0,29:29:87:1136,87,0
Chr5	19604898	.	T	C	9070.09	.	AC=43;AF=0.295;AN=146;BaseQRankSum=2.48;DP=3492;ExcessHet=0.0000;FS=78.965;InbreedingCoeff=0.7026;MLEAC=41;MLEAF=0.281;MQ=60.00;MQRankSum=0.00;QD=22.56;ReadPosRankSum=1.11;SOR=3.816	GT:AD:DP:GQ:PL	1/1:0,11:11:33:421,33,0	1/1:0,18:18:54:755,54,0	0/0:33,0:33:99:0,99,1070	0/0:36,0:36:99:0,108,1434	0/0:33,0:33:99:0,99,1243	0/0:30,0:30:84:0,84,1260	0/0:33,0:33:99:0,99,1124	0/0:50,0:50:99:0,120,1800	0/0:42,0:42:99:0,106,1598	0/0:33,0:33:99:0,99,1202	0/0:33,0:33:99:0,99,1216	0/1:38,3:41:2:2,0,1364	0/0:33,0:33:99:0,99,1230	0/0:43,0:43:99:0,115,1772	0/0:35,0:35:99:0,105,1287	0/0:34,0:34:99:0,99,1445	0/0:37,0:37:99:0,102,1530	0/0:33,0:33:99:0,99,1344	0/0:23,0:23:66:0,66,939	0/0:36,0:36:99:0,102,1530	1/1:0,7:7:21:226,21,0	0/1:48,7:55:99:119,0,1576	1/1:0,11:11:33:438,33,0	1/1:0,2:2:6:84,6,0	0/0:40,0:40:99:0,107,1567	0/0:65,0:65:99:0,117,1800	0/1:5,4:9:99:136,0,171	0/1:13,4:17:99:116,0,436	0/1:15,10:25:99:326,0,506	1/1:0,12:12:36:500,36,0	0/0:41,0:41:99:0,112,1800	0/0:33,0:33:99:0,99,1167	0/0:34,0:34:99:0,102,1316	0/0:33,0:33:99:0,99,1225	0/0:42,0:42:99:0,113,1800	0/0:31,0:31:90:0,90,1350	0/0:33,0:33:99:0,99,1296	0/0:39,0:39:99:0,112,1415	0/0:34,0:34:99:0,102,1159	0/0:34,0:34:99:0,102,1255	0/0:99,0:99:99:0,120,1800	1/1:0,10:10:30:415,30,0	0/1:3,5:8:98:185,0,98	0/1:12,13:25:99:469,0,380	1/1:0,12:12:36:497,36,0	0/0:33,0:33:99:0,99,1143	0/0:39,0:39:99:0,105,1575	0/0:47,0:47:99:0,103,1608	0/0:46,0:46:99:0,100,1413	0/0:33,0:33:99:0,99,1202	0/0:42,0:42:99:0,114,1710	0/0:45,0:45:99:0,120,1800	1/1:0,14:14:42:545,42,0	0/0:33,0:33:99:0,99,1217	0/1:1,7:8:9:255,0,9	0/0:34,0:34:99:0,102,1326	0/0:35,0:35:99:0,102,1293	1/1:0,14:14:42:585,42,0	0/0:41,0:41:99:0,120,1800	1/1:0,2:2:6:82,6,0	0/1:22,8:30:99:230,0,743	0/0:68,4:72:49:0,49,2455	1/1:0,15:15:45:557,45,0	1/1:0,6:6:18:243,18,0	0/0:34,0:34:99:0,99,1485	0/0:42,0:42:99:0,108,1646	0/0:33,0:33:99:0,99,1196	1/1:0,9:9:27:375,27,0	1/1:0,9:9:27:366,27,0	0/0:33,0:33:99:0,99,1251	1/1:0,14:14:42:580,42,0	0/0:34,0:34:99:0,102,1181	1/1:0,18:18:54:716,54,0
Chr5	19605052	.	G	A	377.79	.	AC=1;AF=0.010;AN=98;BaseQRankSum=-4.907e+00;DP=2912;ExcessHet=0.0000;FS=13.431;InbreedingCoeff=0.5002;MLEAC=2;MLEAF=0.020;MQ=60.00;MQRankSum=0.00;QD=5.56;ReadPosRankSum=0.861;SOR=2.448	GT:AD:DP:GQ:PL	./.:32,0:32:0:0,0,0	./.:47,0:47:0:0,0,0	0/0:33,0:33:99:0,99,1070	0/0:36,0:36:99:0,108,1434	0/0:33,0:33:99:0,99,1243	0/0:32,0:32:90:0,90,1350	0/0:33,0:33:99:0,99,1124	0/0:50,0:50:99:0,120,1800	0/0:42,0:42:99:0,106,1598	0/0:33,0:33:99:0,99,1202	0/0:33,0:33:99:0,99,1216	0/0:73,0:73:0:0,0,1107	0/0:33,0:33:99:0,99,1230	0/0:43,0:43:99:0,115,1772	0/0:35,0:35:99:0,105,1287	0/0:34,0:34:99:0,99,1445	0/0:37,0:37:99:0,102,1530	0/0:33,0:33:99:0,99,1344	0/0:33,0:33:84:0,84,1260	0/0:36,0:36:99:0,102,1530	./.:21,0:21:0:0,0,0	0/1:52,16:68:99:392,0,1878	./.:45,0:45:0:0,0,0	./.:0,0:0:0:0,0,0	0/0:40,0:40:99:0,107,1567	0/0:66,0:66:0:0,0,2029	./.:29,0:29:0:0,0,0	./.:44,0:44:0:0,0,0	./.:56,0:56:0:0,0,0	./.:39,0:39:0:0,0,0	0/0:41,0:41:99:0,112,1800	0/0:33,0:33:99:0,99,1167	0/0:34,0:34:99:0,102,1316	0/0:33,0:33:99:0,99,1225	0/0:42,0:42:99:0,113,1800	0/0:35,0:35:99:0,99,1485	0/0:33,0:33:99:0,99,1296	0/0:39,0:39:99:0,112,1415	0/0:34,0:34:99:0,102,1159	0/0:34,0:34:99:0,102,1255	0/0:120,0:120:0:0,0,3319	./.:32,0:32:0:0,0,0	./.:19,0:19:0:0,0,0	./.:56,0:56:0:0,0,0	./.:32,0:32:0:0,0,0	0/0:33,0:33:99:0,99,1143	0/0:39,0:39:99:0,105,1575	0/0:47,0:47:99:0,103,1608	0/0:46,0:46:99:0,100,1413	0/0:33,0:33:99:0,99,1202	0/0:42,0:42:99:0,114,1710	0/0:45,0:45:99:0,120,1800	./.:54,0:54:0:0,0,0	0/0:33,0:33:99:0,99,1217	./.:18,0:18:0:0,0,0	0/0:34,0:34:99:0,102,1326	0/0:35,0:35:99:0,102,1293	./.:25,0:25:0:0,0,0	0/0:41,0:41:99:0,120,1800	./.:22,0:22:0:0,0,0	./.:65,0:65:0:0,0,0	0/0:101,0:101:0:0,0,2990	./.:28,0:28:0:0,0,0	./.:32,0:32:0:0,0,0	0/0:34,0:34:99:0,99,1485	0/0:42,0:42:99:0,108,1646	0/0:33,0:33:99:0,99,1196	./.:50,0:50:0:0,0,0	./.:39,0:39:0:0,0,0	0/0:33,0:33:99:0,99,1251	./.:30,0:30:0:0,0,0	0/0:34,0:34:99:0,102,1181	./.:32,0:32:0:0,0,0
Chr5	19605055	.	G	A	58.22	.	AC=2;AF=0.018;AN=112;DP=2306;ExcessHet=0.0000;FS=0.000;InbreedingCoeff=0.5105;MLEAC=2;MLEAF=0.018;MQ=60.00;QD=19.41;SOR=1.179	GT:AD:DP:GQ:PL	./.:12,0:12:0:0,0,0	./.:10,0:10:0:0,0,0	0/0:33,0:33:99:0,99,1070	0/0:36,0:36:99:0,108,1434	0/0:33,0:33:99:0,99,1243	0/0:32,0:32:90:0,90,1350	0/0:33,0:33:99:0,99,1124	0/0:50,0:50:99:0,120,1800	0/0:42,0:42:99:0,106,1598	0/0:33,0:33:99:0,99,1202	0/0:33,0:33:99:0,99,1216	0/0:56,0:56:46:0,46,1862	0/0:33,0:33:99:0,99,1230	0/0:43,0:43:99:0,115,1772	0/0:35,0:35:99:0,105,1287	0/0:34,0:34:99:0,99,1445	0/0:37,0:37:99:0,102,1530	0/0:33,0:33:99:0,99,1344	0/0:33,0:33:84:0,84,1260	0/0:36,0:36:99:0,102,1530	1/1:0,3:3:9:82,9,0	0/0:60,0:60:0:0,0,1747	./.:2,0:2:0:0,0,0	./.:0,0:0:0:0,0,0	0/0:40,0:40:99:0,107,1567	0/0:59,0:59:99:0,120,1800	0/0:13,0:13:0:0,0,395	0/0:21,0:21:0:0,0,432	0/0:32,0:32:0:0,0,645	./.:8,0:8:0:0,0,0	0/0:41,0:41:99:0,112,1800	0/0:33,0:33:99:0,99,1167	0/0:34,0:34:99:0,102,1316	0/0:33,0:33:99:0,99,1225	0/0:42,0:42:99:0,113,1800	0/0:35,0:35:99:0,99,1485	0/0:33,0:33:99:0,99,1296	0/0:39,0:39:99:0,112,1415	0/0:34,0:34:99:0,102,1159	0/0:34,0:34:99:0,102,1255	0/0:111,0:111:99:0,120,1800	./.:10,0:10:0:0,0,0	0/0:9,0:9:0:0,0,118	0/0:25,0:25:0:0,0,613	./.:2,0:2:0:0,0,0	0/0:33,0:33:99:0,99,1143	0/0:39,0:39:99:0,105,1575	0/0:47,0:47:99:0,103,1608	0/0:46,0:46:99:0,100,1413	0/0:33,0:33:99:0,99,1202	0/0:42,0:42:99:0,114,1710	0/0:45,0:45:99:0,120,1800	./.:8,0:8:0:0,0,0	0/0:33,0:33:99:0,99,1217	./.:6,0:6:0:0,0,0	0/0:34,0:34:99:0,102,1326	0/0:35,0:35:99:0,102,1293	./.:7,0:7:0:0,0,0	0/0:41,0:41:99:0,120,1800	./.:2,0:2:0:0,0,0	0/0:34,0:34:0:0,0,803	0/0:88,0:88:99:0,120,1800	./.:7,0:7:0:0,0,0	./.:3,0:3:0:0,0,0	0/0:34,0:34:99:0,99,1485	0/0:42,0:42:99:0,108,1646	0/0:33,0:33:99:0,99,1196	./.:7,0:7:0:0,0,0	./.:11,0:11:0:0,0,0	0/0:33,0:33:99:0,99,1251	./.:11,0:11:0:0,0,0	0/0:34,0:34:99:0,102,1181	./.:9,0:9:0:0,0,0
Chr5	19605151	.	C	T	51914.4	.	AC=47;AF=0.322;AN=146;BaseQRankSum=1.83;DP=4587;ExcessHet=0.0000;FS=4.842;InbreedingCoeff=0.6548;MLEAC=47;MLEAF=0.322;MQ=60.00;MQRankSum=0.00;QD=28.15;ReadPosRankSum=1.03;SOR=0.615	GT:AD:DP:GQ:PL	1/1:0,72:72:99:2884,217,0	1/1:0,63:63:99:2563,190,0	0/0:33,0:33:99:0,99,1070	0/0:36,0:36:99:0,108,1434	0/0:33,0:33:99:0,99,1243	0/0:35,0:35:99:0,99,1485	0/0:33,0:33:99:0,99,1124	0/0:50,0:50:99:0,120,1800	0/0:42,0:42:99:0,106,1598	0/0:33,0:33:99:0,99,1202	0/0:33,0:33:99:0,99,1216	0/1:59,47:106:99:1566,0,1978	0/0:33,0:33:99:0,99,1230	0/0:43,0:43:99:0,115,1772	0/0:35,0:35:99:0,105,1287	0/0:34,0:34:99:0,99,1445	0/0:37,0:37:99:0,102,1530	0/0:33,0:33:99:0,99,1344	0/0:23,0:23:66:0,66,990	0/0:36,0:36:99:0,102,1530	1/1:0,51:51:99:1849,154,0	0/1:53,41:94:99:1355,0,1634	1/1:0,55:55:99:2173,165,0	1/1:0,14:14:42:560,42,0	0/0:40,0:40:99:0,107,1567	0/1:72,9:81:99:124,0,2402	0/1:5,8:13:99:291,0,155	0/1:18,32:50:99:1121,0,570	0/1:23,46:69:99:1583,0,615	1/1:0,73:73:99:2934,219,0	0/0:41,0:41:99:0,112,1800	0/0:33,0:33:99:0,99,1167	0/0:34,0:34:99:0,102,1316	0/0:33,0:33:99:0,99,1225	0/0:42,0:42:99:0,113,1800	0/0:38,0:38:99:0,100,1530	0/0:33,0:33:99:0,99,1296	0/0:39,0:39:99:0,112,1415	0/0:34,0:34:99:0,102,1159	0/0:34,0:34:99:0,102,1255	0/1:102,18:120:99:344,0,3339	1/1:0,70:70:99:2735,210,0	0/1:8,18:26:99:642,0,248	0/1:16,62:78:99:2272,0,367	1/1:0,43:43:99:1762,129,0	0/0:33,0:33:99:0,99,1143	0/0:39,0:39:99:0,105,1575	0/0:47,0:47:99:0,103,1608	0/0:46,0:46:99:0,100,1413	0/0:33,0:33:99:0,99,1202	0/0:42,0:42:99:0,114,1710	0/0:45,0:45:99:0,120,1800	1/1:0,63:63:99:2489,189,0	0/0:33,0:33:99:0,99,1217	1/1:0,40:40:99:1565,120,0	0/0:34,0:34:99:0,102,1326	0/0:35,0:35:99:0,102,1293	1/1:0,58:58:99:2328,174,0	0/0:41,0:41:99:0,120,1800	1/1:0,31:31:93:1246,93,0	0/1:20,61:81:99:2191,0,536	0/1:94,19:113:99:420,0,3166	1/1:0,71:71:99:2775,214,0	1/1:0,61:61:99:2394,183,0	0/0:34,0:34:99:0,99,1485	0/0:42,0:42:99:0,108,1646	0/0:33,0:33:99:0,99,1196	1/1:0,62:62:99:2525,187,0	1/1:0,58:58:99:2297,175,0	0/0:33,0:33:99:0,99,1251	1/1:0,74:74:99:3011,223,0	0/0:34,0:34:99:0,102,1181	1/1:1,53:54:99:2054,123,0
Chr5	19605281	.	G	A	39537.5	.	AC=46;AF=0.315;AN=146;BaseQRankSum=1.66;DP=4194;ExcessHet=0.0000;FS=70.991;InbreedingCoeff=0.6686;MLEAC=46;MLEAF=0.315;MQ=60.00;MQRankSum=0.00;QD=28.84;ReadPosRankSum=1.98;SOR=3.608	GT:AD:DP:GQ:PL	1/1:0,51:51:99:2046,153,0	1/1:0,65:65:99:2681,196,0	0/0:33,0:33:99:0,99,1070	0/0:36,0:36:99:0,108,1434	0/0:33,0:33:99:0,99,1243	0/0:21,0:21:60:0,60,900	0/0:33,0:33:99:0,99,1124	0/0:50,0:50:99:0,120,1800	0/0:42,0:42:99:0,106,1598	0/0:33,0:33:99:0,99,1202	0/0:33,0:33:99:0,99,1216	0/1:37,25:62:99:840,0,1219	0/0:33,0:33:99:0,99,1230	0/0:43,0:43:99:0,115,1772	0/0:35,0:35:99:0,105,1287	0/0:34,0:34:99:0,99,1445	0/0:37,0:37:99:0,102,1530	0/0:33,0:33:99:0,99,1344	0/0:20,0:20:60:0,60,721	0/0:36,0:36:99:0,102,1530	1/1:0,28:28:84:1017,84,0	0/1:49,28:77:99:897,0,1597	1/1:0,39:39:99:1546,117,0	1/1:0,11:11:33:447,33,0	0/0:40,0:40:99:0,107,1567	0/0:77,0:77:0:0,0,2430	0/1:5,10:15:99:375,0,125	0/1:21,27:48:99:938,0,699	0/1:21,28:49:99:900,0,623	1/1:0,58:58:99:2373,175,0	0/0:41,0:41:99:0,112,1800	0/0:33,0:33:99:0,99,1167	0/0:34,0:34:99:0,102,1316	0/0:33,0:33:99:0,99,1225	0/0:42,0:42:99:0,113,1800	0/0:38,0:38:99:0,100,1530	0/0:33,0:33:99:0,99,1296	0/0:39,0:39:99:0,112,1415	0/0:34,0:34:99:0,102,1159	0/0:34,0:34:99:0,102,1255	0/1:84,8:92:44:44,0,2730	1/1:0,48:48:99:1907,144,0	0/1:5,13:18:99:478,0,118	0/1:10,49:59:99:1805,0,225	1/1:0,45:45:99:1872,135,0	0/0:33,0:33:99:0,99,1143	0/0:39,0:39:99:0,105,1575	0/0:47,0:47:99:0,103,1608	0/0:46,0:46:99:0,100,1413	0/0:33,0:33:99:0,99,1202	0/0:42,0:42:99:0,114,1710	0/0:45,0:45:99:0,120,1800	1/1:0,60:60:99:2407,180,0	0/0:33,0:33:99:0,99,1217	1/1:0,35:35:99:1378,105,0	0/0:34,0:34:99:0,102,1326	0/0:35,0:35:99:0,102,1293	1/1:0,35:35:99:1447,105,0	0/0:41,0:41:99:0,120,1800	1/1:0,26:26:78:1052,78,0	0/1:20,46:66:99:1641,0,564	0/1:82,14:96:99:288,0,2874	1/1:0,55:55:99:2095,165,0	1/1:0,45:45:99:1768,135,0	0/0:34,0:34:99:0,99,1485	0/0:42,0:42:99:0,108,1646	0/0:33,0:33:99:0,99,1196	1/1:0,55:55:99:2250,166,0	1/1:0,50:50:99:2008,150,0	0/0:33,0:33:99:0,99,1251	1/1:0,39:39:99:1513,116,0	0/0:34,0:34:99:0,102,1181	1/1:1,43:44:93:1663,93,0
Chr5	19605322	.	A	G	27794	.	AC=46;AF=0.315;AN=146;BaseQRankSum=-9.870e-01;DP=4322;ExcessHet=0.0000;FS=44.315;InbreedingCoeff=0.6825;MLEAC=46;MLEAF=0.315;MQ=60.00;MQRankSum=0.00;QD=25.74;ReadPosRankSum=0.517;SOR=3.030	GT:AD:DP:GQ:PL	1/1:0,40:40:99:1541,120,0	1/1:0,36:36:99:1350,108,0	0/0:33,0:33:99:0,99,1070	0/0:36,0:36:99:0,108,1434	0/0:33,0:33:99:0,99,1243	0/0:22,0:22:60:0,60,900	0/0:33,0:33:99:0,99,1124	0/0:50,0:50:99:0,120,1800	0/0:42,0:42:99:0,106,1598	0/0:33,0:33:99:0,99,1202	0/0:33,0:33:99:0,99,1216	0/1:31,20:51:99:635,0,1063	0/0:33,0:33:99:0,99,1230	0/0:43,0:43:99:0,115,1772	0/0:35,0:35:99:0,105,1287	0/0:34,0:34:99:0,99,1445	0/0:37,0:37:99:0,102,1530	0/0:33,0:33:99:0,99,1344	0/0:18,0:18:51:0,51,765	0/0:36,0:36:99:0,102,1530	1/1:0,15:15:45:486,45,0	0/1:48,25:73:99:729,0,1499	1/1:0,33:33:99:1275,99,0	1/1:0,11:11:33:424,33,0	0/0:40,0:40:99:0,107,1567	0/0:74,0:74:27:0,27,2354	0/1:6,18:24:99:623,0,139	0/1:14,12:26:99:393,0,478	0/1:19,30:49:99:990,0,475	1/1:0,39:39:99:1461,117,0	0/0:41,0:41:99:0,112,1800	0/0:33,0:33:99:0,99,1167	0/0:34,0:34:99:0,102,1316	0/0:33,0:33:99:0,99,1225	0/0:42,0:42:99:0,113,1800	0/0:41,0:41:99:0,114,1710	0/0:33,0:33:99:0,99,1296	0/0:39,0:39:99:0,112,1415	0/0:34,0:34:99:0,102,1159	0/0:34,0:34:99:0,102,1255	0/1:83,9:92:63:63,0,2628	1/1:0,33:33:99:1261,99,0	0/1:5,14:19:99:487,0,146	0/1:15,31:46:99:1084,0,407	1/1:0,36:36:99:1359,108,0	0/0:33,0:33:99:0,99,1143	0/0:39,0:39:99:0,105,1575	0/0:47,0:47:99:0,103,1608	0/0:46,0:46:99:0,100,1413	0/0:33,0:33:99:0,99,1202	0/0:42,0:42:99:0,114,1710	0/0:45,0:45:99:0,120,1800	1/1:0,47:47:99:1806,141,0	0/0:33,0:33:99:0,99,1217	1/1:1,29:30:80:1086,80,0	0/0:34,0:34:99:0,102,1326	0/0:35,0:35:99:0,102,1293	1/1:0,29:29:87:1111,87,0	0/0:41,0:41:99:0,120,1800	1/1:0,21:21:63:781,63,0	0/1:22,39:61:99:1281,0,619	0/1:62,8:70:99:106,0,2099	1/1:0,19:19:57:725,57,0	1/1:0,40:40:99:1494,120,0	0/0:34,0:34:99:0,99,1485	0/0:42,0:42:99:0,108,1646	0/0:33,0:33:99:0,99,1196	1/1:0,34:34:99:1318,102,0	1/1:0,33:33:99:1232,99,0	0/0:33,0:33:99:0,99,1251	1/1:0,33:33:99:1282,99,0	0/0:34,0:34:99:0,102,1181	1/1:0,40:40:99:1555,120,0
Chr5	19605609	.	G	T	195.91	.	AC=2;AF=0.143;AN=14;BaseQRankSum=1.38;DP=22;ExcessHet=0.4139;FS=8.451;InbreedingCoeff=0.2945;MLEAC=17;MLEAF=1.00;MQ=60.00;MQRankSum=0.00;QD=24.49;ReadPosRankSum=1.38;SOR=3.229	GT:AD:DP:GQ:PL	./.:0,0:0:0:0,0,0	./.:0,0:0:0:0,0,0	./.:0,0:0:0:0,0,0	0/0:3,0:3:0:0,0,21	0/1:2,2:4:37:70,0,37	./.:0,0:0:0:0,0,0	./.:0,0:0:0:0,0,0	./.:0,0:0:0:0,0,0	./.:0,0:0:0:0,0,0	./.:0,0:0:0:0,0,0	./.:0,0:0:0:0,0,0	./.:0,0:0:0:0,0,0	./.:0,0:0:0:0,0,0	./.:0,0:0:0:0,0,0	./.:0,0:0:0:0,0,0	./.:0,0:0:0:0,0,0	./.:0,0:0:0:0,0,0	./.:0,0:0:0:0,0,0	./.:0,0:0:0:0,0,0	./.:0,0:0:0:0,0,0	./.:0,0:0:0:0,0,0	./.:0,0:0:0:0,0,0	./.:0,0:0:0:0,0,0	./.:0,0:0:0:0,0,0	./.:0,0:0:0:0,0,0	./.:0,0:0:0:0,0,0	./.:0,0:0:0:0,0,0	./.:0,0:0:0:0,0,0	0/0:2,0:2:6:0,6,49	./.:0,0:0:0:0,0,0	0/1:2,2:4:67:67,0,69	./.:2,0:2:0:0,0,0	./.:0,0:0:0:0,0,0	0/0:1,0:1:3:0,3,36	./.:0,0:0:0:0,0,0	./.:0,0:0:0:0,0,0	./.:0,0:0:0:0,0,0	./.:0,0:0:0:0,0,0	./.:0,0:0:0:0,0,0	0/0:1,0:1:3:0,3,21	./.:0,0:0:0:0,0,0	./.:0,0:0:0:0,0,0	./.:0,0:0:0:0,0,0	./.:0,0:0:0:0,0,0	./.:0,0:0:0:0,0,0	./.:0,0:0:0:0,0,0	./.:0,0:0:0:0,0,0	./.:0,0:0:0:0,0,0	./.:0,0:0:0:0,0,0	./.:0,0:0:0:0,0,0	./.:0,0:0:0:0,0,0	./.:0,0:0:0:0,0,0	./.:0,0:0:0:0,0,0	./.:0,0:0:0:0,0,0	./.:2,0:2:0:0,0,0	./.:0,0:0:0:0,0,0	./.:0,0:0:0:0,0,0	./.:0,0:0:0:0,0,0	0/0:1,0:1:3:0,3,37	./.:0,0:0:0:0,0,0	./.:0,0:0:0:0,0,0	./.:0,0:0:0:0,0,0	./.:0,0:0:0:0,0,0	./.:0,0:0:0:0,0,0	./.:0,0:0:0:0,0,0	./.:0,0:0:0:0,0,0	./.:0,0:0:0:0,0,0	./.:0,0:0:0:0,0,0	./.:0,0:0:0:0,0,0	./.:0,0:0:0:0,0,0	./.:0,0:0:0:0,0,0	./.:0,0:0:0:0,0,0	./.:0,0:0:0:0,0,0
Chr5	19605766	.	G	A	51564.4	.	AC=47;AF=0.322;AN=146;BaseQRankSum=-2.206e+00;DP=3875;ExcessHet=0.0000;FS=5.112;InbreedingCoeff=0.6548;MLEAC=47;MLEAF=0.322;MQ=60.00;MQRankSum=0.00;QD=31.95;ReadPosRankSum=0.807;SOR=1.142	GT:AD:DP:GQ:PL	1/1:0,57:57:99:2254,172,0	1/1:0,76:76:99:3065,229,0	0/0:50,0:50:99:0,120,1800	0/0:52,0:52:99:0,120,1800	0/0:51,0:51:99:0,120,1800	0/0:29,0:29:81:0,81,1215	0/0:44,0:44:99:0,113,1800	0/0:46,0:46:99:0,107,1710	0/0:50,0:50:99:0,120,1800	0/0:51,0:51:99:0,120,1800	0/0:50,0:50:99:0,120,1800	0/1:26,32:58:99:1109,0,839	0/0:48,0:48:99:0,113,1799	0/0:44,0:44:99:0,109,1725	0/0:47,0:47:99:0,120,1800	0/0:47,0:47:99:0,120,1800	0/0:43,0:43:99:0,105,1575	0/0:49,0:49:99:0,120,1800	0/0:23,0:23:66:0,66,927	0/0:46,0:46:99:0,109,1775	1/1:0,45:45:99:1615,135,0	0/1:24,33:57:99:1125,0,785	1/1:0,65:65:99:2556,196,0	1/1:0,17:17:51:682,51,0	0/0:49,0:49:99:0,120,1800	0/1:53,10:63:99:209,0,1814	0/1:3,10:13:89:371,0,89	0/1:10,45:55:99:1588,0,241	0/1:18,54:72:99:1889,0,422	1/1:0,72:72:99:2876,217,0	0/0:49,0:49:99:0,116,1800	0/0:45,0:45:99:0,100,1634	0/0:49,0:49:99:0,120,1800	0/0:47,0:47:99:0,117,1755	0/0:50,0:50:99:0,120,1800	0/0:34,0:34:99:0,99,1485	0/0:50,0:50:99:0,120,1800	0/0:49,0:49:99:0,116,1800	0/0:41,0:41:99:0,108,1620	0/0:44,0:44:99:0,112,1710	0/1:46,12:58:99:294,0,1630	1/1:0,72:72:99:2896,217,0	0/1:4,17:21:99:617,0,100	0/1:6,51:57:76:1854,0,76	1/1:0,52:52:99:2119,157,0	0/0:52,0:52:99:0,120,1800	0/0:45,0:45:99:0,119,1800	0/0:55,0:55:99:0,117,1800	0/0:46,0:46:99:0,120,1800	0/0:49,0:49:99:0,120,1800	0/0:46,0:46:99:0,120,1800	0/0:43,0:43:99:0,104,1689	1/1:0,63:63:99:2482,189,0	0/0:50,0:50:99:0,113,1800	1/1:0,59:59:99:2293,178,0	0/0:53,0:53:99:0,120,1800	0/0:47,0:47:99:0,117,1800	1/1:0,47:47:99:1896,141,0	0/0:56,0:56:99:0,120,1800	1/1:0,31:31:93:1222,93,0	0/1:17,52:69:99:1822,0,458	0/1:50,18:68:99:513,0,1699	1/1:0,67:67:99:2531,201,0	1/1:0,61:61:99:2366,183,0	0/0:48,0:48:99:0,120,1800	0/0:43,0:43:99:0,114,1649	0/0:48,0:48:99:0,120,1800	1/1:0,67:67:99:2674,201,0	1/1:0,60:60:99:2346,181,0	0/0:41,0:41:99:0,105,1575	1/1:0,55:55:99:2211,166,0	0/0:46,0:46:99:0,120,1800	1/1:0,57:57:99:2228,172,0
Chr5	19605827	.	G	A	16085.4	.	AC=44;AF=0.301;AN=146;BaseQRankSum=-1.210e+00;DP=4007;ExcessHet=0.0000;FS=4.356;InbreedingCoeff=0.7390;MLEAC=44;MLEAF=0.301;MQ=60.00;MQRankSum=0.00;QD=28.52;ReadPosRankSum=0.584;SOR=1.031	GT:AD:DP:GQ:PL	1/1:0,18:18:54:719,54,0	1/1:0,31:31:93:1262,93,0	0/0:50,0:50:99:0,120,1800	0/0:52,0:52:99:0,120,1800	0/0:51,0:51:99:0,120,1800	0/0:31,0:31:90:0,90,1186	0/0:44,0:44:99:0,113,1800	0/0:46,0:46:99:0,107,1710	0/0:50,0:50:99:0,120,1800	0/0:51,0:51:99:0,120,1800	0/0:50,0:50:99:0,120,1800	0/1:34,13:47:99:391,0,1190	0/0:48,0:48:99:0,113,1799	0/0:44,0:44:99:0,109,1725	0/0:47,0:47:99:0,120,1800	0/0:47,0:47:99:0,120,1800	0/0:43,0:43:99:0,105,1575	0/0:49,0:49:99:0,120,1800	0/0:27,0:27:81:0,81,883	0/0:46,0:46:99:0,109,1775	1/1:0,10:10:30:354,30,0	0/1:35,12:47:99:322,0,1216	1/1:0,20:20:60:786,60,0	1/1:0,6:6:18:242,18,0	0/0:49,0:49:99:0,120,1800	0/0:69,0:69:85:0,85,2370	0/1:3,7:10:94:259,0,94	0/1:11,14:25:99:476,0,378	0/1:16,18:34:99:601,0,540	1/1:0,19:19:57:765,57,0	0/0:49,0:49:99:0,116,1800	0/0:45,0:45:99:0,100,1634	0/0:49,0:49:99:0,120,1800	0/0:47,0:47:99:0,117,1755	0/0:50,0:50:99:0,120,1800	0/0:34,0:34:99:0,99,1485	0/0:50,0:50:99:0,120,1800	0/0:49,0:49:99:0,116,1800	0/0:41,0:41:99:0,108,1620	0/0:44,0:44:99:0,112,1710	0/0:67,4:71:56:0,56,2410	1/1:0,17:17:51:680,51,0	0/1:5,4:9:99:135,0,179	0/1:12,23:35:99:826,0,323	1/1:0,17:17:51:700,51,0	0/0:52,0:52:99:0,120,1800	0/0:45,0:45:99:0,119,1800	0/0:55,0:55:99:0,117,1800	0/0:46,0:46:99:0,120,1800	0/0:49,0:49:99:0,120,1800	0/0:46,0:46:99:0,120,1800	0/0:43,0:43:99:0,104,1689	1/1:0,23:23:69:913,69,0	0/0:50,0:50:99:0,113,1800	1/1:0,13:13:39:508,39,0	0/0:53,0:53:99:0,120,1800	0/0:47,0:47:99:0,117,1800	1/1:0,23:23:69:940,69,0	0/0:56,0:56:99:0,120,1800	1/1:0,8:8:24:320,24,0	0/1:22,20:42:99:662,0,696	0/0:58,3:61:60:0,60,2125	1/1:0,12:12:36:468,36,0	1/1:0,18:18:54:710,54,0	0/0:48,0:48:99:0,120,1800	0/0:43,0:43:99:0,114,1649	0/0:48,0:48:99:0,120,1800	1/1:0,22:22:66:892,66,0	1/1:0,22:22:66:864,66,0	0/0:41,0:41:99:0,105,1575	1/1:0,22:22:66:892,66,0	0/0:46,0:46:99:0,120,1800	1/1:0,14:14:42:553,42,0
Chr5	19606041	.	A	C	94701.1	.	AC=47;AF=0.322;AN=146;BaseQRankSum=0.521;DP=5939;ExcessHet=0.0000;FS=3.753;InbreedingCoeff=0.6704;MLEAC=47;MLEAF=0.322;MQ=60.00;MQRankSum=0.00;QD=32.38;ReadPosRankSum=0.653;SOR=1.158	GT:AD:DP:GQ:PL	1/1:3,129:132:99:5066,302,0	1/1:1,131:132:99:5294,359,0	0/0:50,0:50:99:0,120,1800	0/0:52,0:52:99:0,120,1800	0/0:51,0:51:99:0,120,1800	0/0:24,0:24:63:0,63,945	0/0:44,0:44:99:0,113,1800	0/0:46,0:46:99:0,107,1710	0/0:50,0:50:99:0,120,1800	0/0:51,0:51:99:0,120,1800	0/0:50,0:50:99:0,120,1800	0/1:43,54:97:99:1904,0,1332	0/0:48,0:48:99:0,113,1799	0/0:44,0:44:99:0,109,1725	0/0:47,0:47:99:0,120,1800	0/0:47,0:47:99:0,120,1800	0/0:43,0:43:99:0,105,1575	0/0:49,0:49:99:0,120,1800	0/0:31,0:31:90:0,90,1350	0/0:46,0:46:99:0,109,1775	1/1:0,69:69:99:2446,208,0	0/1:57,64:121:99:2202,0,1850	1/1:0,87:87:99:3469,262,0	1/1:0,27:27:81:1114,81,0	0/0:49,0:49:99:0,120,1800	0/1:86,19:105:99:473,0,3049	0/1:3,27:30:1:1038,0,1	0/1:13,63:76:99:2251,0,266	0/1:19,82:101:99:2904,0,399	1/1:1,117:118:99:4587,316,0	0/0:49,0:49:99:0,116,1800	0/0:45,0:45:99:0,100,1634	0/0:49,0:49:99:0,120,1800	0/0:47,0:47:99:0,117,1755	0/0:50,0:50:99:0,120,1800	0/0:35,0:35:99:0,99,1485	0/0:50,0:50:99:0,120,1800	0/0:49,0:49:99:0,116,1800	0/0:41,0:41:99:0,108,1620	0/0:44,0:44:99:0,112,1710	0/1:91,25:116:99:640,0,3137	1/1:1,113:114:99:4458,306,0	0/1:4,35:39:49:1322,0,49	0/1:21,107:128:99:4013,0,350	1/1:0,98:98:99:3981,295,0	0/0:52,0:52:99:0,120,1800	0/0:45,0:45:99:0,119,1800	0/0:55,0:55:99:0,117,1800	0/0:46,0:46:99:0,120,1800	0/0:49,0:49:99:0,120,1800	0/0:46,0:46:99:0,120,1800	0/0:43,0:43:99:0,104,1689	1/1:0,124:124:99:5012,373,0	0/0:50,0:50:99:0,113,1800	1/1:1,92:93:99:3586,240,0	0/0:53,0:53:99:0,120,1800	0/0:47,0:47:99:0,117,1800	1/1:0,90:90:99:3703,271,0	0/0:56,0:56:99:0,120,1800	1/1:0,78:78:99:3118,235,0	0/1:29,122:151:99:4339,0,604	0/1:93,35:128:99:1047,0,3131	1/1:0,115:115:99:4502,346,0	1/1:1,121:122:99:4747,324,0	0/0:48,0:48:99:0,120,1800	0/0:43,0:43:99:0,114,1649	0/0:48,0:48:99:0,120,1800	1/1:0,111:111:99:4534,334,0	1/1:0,114:114:99:4586,343,0	0/0:41,0:41:99:0,105,1575	1/1:0,119:119:99:4833,358,0	0/0:46,0:46:99:0,120,1800	1/1:0,90:90:99:3669,271,0
Chr5	19606539	.	A	C	59014.5	.	AC=47;AF=0.322;AN=146;BaseQRankSum=2.24;DP=4271;ExcessHet=0.0000;FS=3.569;InbreedingCoeff=0.6549;MLEAC=47;MLEAF=0.322;MQ=60.00;MQRankSum=0.00;QD=30.61;ReadPosRankSum=0.626;SOR=1.111	GT:AD:DP:GQ:PL	1/1:2,72:74:99:2727,143,0	1/1:0,95:95:99:3703,285,0	0/0:50,0:50:99:0,120,1800	0/0:52,0:52:99:0,120,1800	0/0:51,0:51:99:0,120,1800	0/0:31,0:31:87:0,87,1305	0/0:44,0:44:99:0,113,1800	0/0:46,0:46:99:0,107,1710	0/0:50,0:50:99:0,120,1800	0/0:51,0:51:99:0,120,1800	0/0:50,0:50:99:0,120,1800	0/1:37,43:80:99:1484,0,1223	0/0:48,0:48:99:0,113,1799	0/0:44,0:44:99:0,109,1725	0/0:47,0:47:99:0,120,1800	0/0:47,0:47:99:0,120,1800	0/0:43,0:43:99:0,105,1575	0/0:49,0:49:99:0,120,1800	0/0:28,0:28:81:0,81,1122	0/0:46,0:46:99:0,109,1775	1/1:0,46:46:99:1616,138,0	0/1:40,43:83:99:1448,0,1197	1/1:0,58:58:99:2257,174,0	1/1:0,19:19:57:747,57,0	0/0:49,0:49:99:0,120,1800	0/1:73,13:86:99:225,0,2425	0/1:4,15:19:27:551,0,27	0/1:11,40:51:99:1342,0,283	0/1:10,48:58:99:1697,0,208	1/1:0,80:80:99:3158,240,0	0/0:49,0:49:99:0,116,1800	0/0:45,0:45:99:0,100,1634	0/0:49,0:49:99:0,120,1800	0/0:47,0:47:99:0,117,1755	0/0:50,0:50:99:0,120,1800	0/0:36,0:36:99:0,108,1289	0/0:50,0:50:99:0,120,1800	0/0:49,0:49:99:0,116,1800	0/0:41,0:41:99:0,108,1620	0/0:44,0:44:99:0,112,1710	0/1:75,14:89:99:276,0,2488	1/1:0,63:63:99:2482,190,0	0/1:3,19:22:50:694,0,50	0/1:11,66:77:99:2399,0,194	1/1:0,64:64:99:2551,193,0	0/0:52,0:52:99:0,120,1800	0/0:45,0:45:99:0,119,1800	0/0:55,0:55:99:0,117,1800	0/0:46,0:46:99:0,120,1800	0/0:49,0:49:99:0,120,1800	0/0:52,0:52:99:0,120,1800	0/0:59,0:59:99:0,120,1800	1/1:0,99:99:99:3896,298,0	0/0:50,0:50:99:0,113,1800	1/1:0,62:62:99:2393,186,0	0/0:53,0:53:99:0,120,1800	0/0:47,0:47:99:0,117,1800	1/1:0,63:63:99:2434,188,0	0/0:56,0:56:99:0,120,1800	1/1:0,36:36:99:1414,108,0	0/1:18,78:96:99:2733,0,353	0/1:66,17:83:99:358,0,2136	1/1:0,70:70:99:2679,210,0	1/1:1,66:67:99:2556,191,0	0/0:48,0:48:99:0,120,1800	0/0:43,0:43:99:0,114,1649	0/0:48,0:48:99:0,120,1800	1/1:0,73:73:99:2904,220,0	1/1:0,79:79:99:3080,237,0	0/0:41,0:41:99:0,105,1575	1/1:0,66:66:99:2609,199,0	0/0:46,0:46:99:0,120,1800	1/1:0,70:70:99:2740,210,0
Chr5	19606874	.	C	T	13035.8	.	AC=44;AF=0.306;AN=144;BaseQRankSum=-8.220e-01;DP=2772;ExcessHet=0.0000;FS=37.989;InbreedingCoeff=0.7324;MLEAC=44;MLEAF=0.306;MQ=60.00;MQRankSum=0.00;QD=24.60;ReadPosRankSum=0.516;SOR=0.078	GT:AD:DP:GQ:PGT:PID:PL:PS	1/1:1,17:18:18:.:.:601,18,0	1/1:0,16:16:48:.:.:618,48,0	0/0:40,0:40:99:.:.:0,102,1454	0/0:47,0:47:99:.:.:0,108,1800	0/0:47,0:47:99:.:.:0,116,1800	0/0:20,0:20:57:.:.:0,57,855	0/0:47,0:47:99:.:.:0,120,1800	0/0:47,0:47:99:.:.:0,109,1800	0/0:47,0:47:99:.:.:0,120,1800	0/0:50,0:50:99:.:.:0,99,1485	0/0:49,0:49:99:.:.:0,111,1665	0/1:30,6:36:99:.:.:132,0,991	0/0:41,0:41:99:.:.:0,111,1665	0/0:47,0:47:99:.:.:0,119,1800	0/0:41,0:41:99:.:.:0,111,1535	0/0:47,0:47:99:.:.:0,109,1665	0/0:50,0:50:99:.:.:0,120,1800	0/0:41,0:41:99:.:.:0,106,1710	0/0:20,0:20:60:.:.:0,60,729	0/0:40,0:40:99:.:.:0,99,1495	1/1:0,9:9:27:.:.:322,27,0	0/1:28,6:34:99:.:.:134,0,909	1/1:0,17:17:51:.:.:635,51,0	1/1:0,7:7:21:.:.:279,21,0	0/0:44,0:44:99:.:.:0,111,1781	0/0:41,0:41:99:.:.:0,103,1601	0/1:1,8:9:15:.:.:287,0,15	0/1:11,9:20:99:.:.:293,0,390	0/1:9,8:17:99:.:.:256,0,283	1/1:0,18:18:54:.:.:706,54,0	0/0:45,0:45:99:.:.:0,120,1800	0/0:40,0:40:99:.:.:0,99,1485	0/0:50,0:50:99:.:.:0,105,1575	0/0:36,0:36:99:.:.:0,102,1530	0/0:37,0:37:99:.:.:0,99,1485	0/0:20,0:20:51:.:.:0,51,765	0/0:42,0:42:99:.:.:0,108,1620	0/0:39,0:39:99:.:.:0,105,1575	0/0:49,0:49:99:.:.:0,102,1530	0/0:35,0:35:99:.:.:0,99,1485	0/0:40,0:40:99:.:.:0,114,1710	1/1:0,13:13:39:.:.:511,39,0	./.:0,0:0:0:.:.:0,0,0	0/1:10,9:19:99:.:.:303,0,253	1/1:0,26:26:78:.:.:1022,78,0	0/0:43,0:43:99:.:.:0,102,1530	0/0:34,0:34:99:.:.:0,99,1485	0/0:38,0:38:99:.:.:0,99,1485	0/0:48,0:48:99:.:.:0,112,1800	0/0:50,0:50:99:.:.:0,120,1800	0/0:34,0:34:99:.:.:0,99,1112	0/0:40,0:40:99:.:.:0,114,1699	1/1:0,21:21:63:.:.:831,63,0	0/0:44,0:44:99:.:.:0,102,1530	1/1:0,15:15:45:.:.:558,45,0	0/0:40,0:40:99:.:.:0,99,1485	0/0:43,0:43:99:.:.:0,99,1485	1/1:0,17:17:51:.:.:676,51,0	0/0:49,0:49:99:.:.:0,120,1800	1/1:0,12:12:36:.:.:474,36,0	0/1:7,15:22:99:.:.:489,0,186	0/1:73,7:80:34:.:.:34,0,2237	1/1:0,13:13:39:.:.:467,39,0	1/1:0,9:9:27:.:.:354,27,0	0/0:52,0:52:99:.:.:0,120,1800	0/0:41,0:41:99:.:.:0,108,1800	0/0:49,0:49:99:.:.:0,120,1800	1/1:0,25:25:75:.:.:958,75,0	1/1:0,17:17:51:.:.:659,51,0	0/0:39,0:39:99:.:.:0,102,1530	1/1:0,21:21:63:.:.:839,63,0	0/0:46,0:46:99:.:.:0,120,1800	1|1:0,19:19:57:1|1:19606874_C_T:746,57,0:19606874
Chr5	19606883	.	T	TA	714.27	.	AC=2;AF=0.018;AN=112;DP=2105;ExcessHet=0.0000;FS=0.000;InbreedingCoeff=0.6270;MLEAC=3;MLEAF=0.027;MQ=60.00;QD=30.31;SOR=1.292	GT:AD:DP:GQ:PGT:PID:PL:PS	0/0:1,0:1:3:.:.:0,3,40	./.:0,0:0:0:.:.:0,0,0	0/0:40,0:40:99:.:.:0,102,1454	0/0:47,0:47:99:.:.:0,108,1800	0/0:47,0:47:99:.:.:0,116,1800	0/0:20,0:20:57:.:.:0,57,855	0/0:47,0:47:99:.:.:0,120,1800	0/0:47,0:47:99:.:.:0,109,1800	0/0:47,0:47:99:.:.:0,120,1800	0/0:50,0:50:99:.:.:0,99,1485	0/0:49,0:49:99:.:.:0,111,1665	0/0:29,0:29:81:.:.:0,81,1215	0/0:41,0:41:99:.:.:0,111,1665	0/0:47,0:47:99:.:.:0,119,1800	0/0:41,0:41:99:.:.:0,111,1535	0/0:47,0:47:99:.:.:0,109,1665	0/0:50,0:50:99:.:.:0,120,1800	0/0:41,0:41:99:.:.:0,106,1710	0/0:20,0:20:60:.:.:0,60,729	0/0:40,0:40:99:.:.:0,99,1495	./.:0,0:0:0:.:.:0,0,0	0/0:25,0:25:72:.:.:0,72,1080	./.:0,0:0:0:.:.:0,0,0	./.:0,0:0:0:.:.:0,0,0	0/0:44,0:44:99:.:.:0,111,1781	0/0:41,0:41:99:.:.:0,103,1601	0/0:1,0:1:3:.:.:0,3,40	0/0:10,0:10:30:.:.:0,30,385	0/0:7,0:7:21:.:.:0,21,269	./.:0,0:0:0:.:.:0,0,0	0/0:45,0:45:99:.:.:0,120,1800	0/0:40,0:40:99:.:.:0,99,1485	0/0:50,0:50:99:.:.:0,105,1575	0/0:36,0:36:99:.:.:0,102,1530	0/0:37,0:37:99:.:.:0,99,1485	0/0:18,0:18:54:.:.:0,54,684	0/0:42,0:42:99:.:.:0,108,1620	0/0:39,0:39:99:.:.:0,105,1575	0/0:49,0:49:99:.:.:0,102,1530	0/0:35,0:35:99:.:.:0,99,1485	0/0:40,0:40:99:.:.:0,114,1710	./.:0,0:0:0:.:.:0,0,0	./.:0,0:0:0:.:.:0,0,0	0/0:11,0:11:30:.:.:0,30,450	./.:0,0:0:0:.:.:0,0,0	0/0:43,0:43:99:.:.:0,102,1530	0/0:36,0:36:96:.:.:0,96,1440	0/0:38,0:38:99:.:.:0,99,1485	0/0:48,0:48:99:.:.:0,112,1800	0/0:50,0:50:99:.:.:0,120,1800	0/0:34,0:34:99:.:.:0,99,1112	0/0:40,0:40:99:.:.:0,114,1699	./.:0,0:0:0:.:.:0,0,0	0/0:44,0:44:99:.:.:0,102,1530	./.:0,0:0:0:.:.:0,0,0	0/0:40,0:40:99:.:.:0,99,1485	0/0:43,0:43:99:.:.:0,99,1485	./.:0,0:0:0:.:.:0,0,0	0/0:49,0:49:99:.:.:0,120,1800	./.:0,0:0:0:.:.:0,0,0	0/0:7,0:7:21:.:.:0,21,278	0/0:55,0:55:99:.:.:0,118,1800	./.:11,0:11:0:.:.:0,0,0	./.:0,0:0:0:.:.:0,0,0	0/0:52,0:52:99:.:.:0,120,1800	0/0:41,0:41:99:.:.:0,108,1800	0/0:49,0:49:99:.:.:0,120,1800	./.:0,0:0:0:.:.:0,0,0	./.:0,0:0:0:.:.:0,0,0	0/0:39,0:39:99:.:.:0,102,1530	./.:0,0:0:0:.:.:0,0,0	0/0:46,0:46:99:.:.:0,120,1800	1|1:0,19:19:57:1|1:19606874_C_T:747,57,0:19606874
Chr5	19606887	.	AATG	A	162.46	.	AC=2;AF=0.018;AN=112;BaseQRankSum=0.780;DP=2088;ExcessHet=0.0393;FS=0.000;InbreedingCoeff=0.4972;MLEAC=3;MLEAF=0.027;MQ=60.00;MQRankSum=0.00;QD=1.87;ReadPosRankSum=1.19;SOR=0.376	GT:AD:DP:GQ:PL	0/0:1,0:1:3:0,3,40	./.:0,0:0:0:0,0,0	0/0:40,0:40:99:0,102,1454	0/0:47,0:47:99:0,108,1800	0/0:47,0:47:99:0,116,1800	0/0:19,0:19:51:0,51,765	0/0:47,0:47:99:0,120,1800	0/0:47,0:47:99:0,109,1800	0/0:47,0:47:99:0,120,1800	0/0:50,0:50:99:0,99,1485	0/0:49,0:49:99:0,111,1665	0/0:29,0:29:75:0,75,1125	0/0:41,0:41:99:0,111,1665	0/0:47,0:47:99:0,119,1800	0/0:41,0:41:99:0,111,1535	0/0:47,0:47:99:0,109,1665	0/0:50,0:50:99:0,120,1800	0/0:41,0:41:99:0,106,1710	0/0:20,0:20:60:0,60,729	0/0:40,0:40:99:0,99,1495	./.:0,0:0:0:0,0,0	0/0:25,0:25:72:0,72,1080	./.:0,0:0:0:0,0,0	./.:0,0:0:0:0,0,0	0/0:44,0:44:99:0,111,1781	0/0:41,0:41:99:0,103,1601	0/0:1,0:1:3:0,3,40	0/0:10,0:10:30:0,30,385	0/0:7,0:7:21:0,21,269	./.:0,0:0:0:0,0,0	0/0:45,0:45:99:0,120,1800	0/0:40,0:40:99:0,99,1485	0/0:50,0:50:99:0,105,1575	0/0:36,0:36:99:0,102,1530	0/0:37,0:37:99:0,99,1485	0/0:18,0:18:51:0,51,765	0/0:42,0:42:99:0,108,1620	0/0:39,0:39:99:0,105,1575	0/0:49,0:49:99:0,102,1530	0/0:35,0:35:99:0,99,1485	0/0:40,0:40:99:0,114,1710	./.:0,0:0:0:0,0,0	./.:0,0:0:0:0,0,0	0/0:11,0:11:30:0,30,450	./.:0,0:0:0:0,0,0	0/0:43,0:43:99:0,102,1530	0/1:29,3:34:39:39,0,1208	0/0:38,0:38:99:0,99,1485	0/0:48,0:48:99:0,112,1800	0/0:50,0:50:99:0,120,1800	0/0:34,0:34:99:0,99,1112	0/0:40,0:40:99:0,114,1699	./.:0,0:0:0:0,0,0	0/0:44,0:44:99:0,102,1530	./.:0,0:0:0:0,0,0	0/0:40,0:40:99:0,99,1485	0/0:43,0:43:99:0,99,1485	./.:0,0:0:0:0,0,0	0/0:49,0:49:99:0,120,1800	./.:0,0:0:0:0,0,0	0/0:7,0:7:21:0,21,278	0/0:55,0:55:99:0,118,1800	0/0:1,0:1:3:0,3,38	./.:0,0:0:0:0,0,0	0/0:52,0:52:99:0,120,1800	0/0:41,0:41:99:0,108,1800	0/1:48,7:55:99:150,0,1989	./.:0,0:0:0:0,0,0	./.:0,0:0:0:0,0,0	0/0:39,0:39:99:0,102,1530	./.:0,0:0:0:0,0,0	0/0:46,0:46:99:0,120,1800	./.:0,0:0:0:0,0,0
Chr5	19606910	.	A	T	3209.25	.	AC=39;AF=0.271;AN=144;BaseQRankSum=-2.110e+00;DP=2760;ExcessHet=0.0000;FS=24.022;InbreedingCoeff=0.6791;MLEAC=33;MLEAF=0.229;MQ=60.00;MQRankSum=0.00;QD=20.70;ReadPosRankSum=1.35;SOR=5.013	GT:AD:DP:GQ:PL	0/1:1,5:6:24:175,0,24	1/1:0,6:6:18:240,18,0	0/0:40,0:40:99:0,102,1454	0/0:47,0:47:99:0,108,1800	0/0:47,0:47:99:0,116,1800	0/0:15,0:15:45:0,45,605	0/0:47,0:47:99:0,120,1800	0/0:40,0:40:99:0,102,1530	0/0:42,0:42:99:0,114,1710	0/0:50,0:50:99:0,99,1485	0/0:49,0:49:99:0,111,1665	0/1:28,6:34:99:136,0,933	0/0:40,0:40:99:0,111,1665	0/0:42,0:42:99:0,99,1485	0/0:36,0:36:99:0,102,1259	0/0:47,0:47:99:0,109,1665	0/0:50,0:50:99:0,120,1800	0/0:41,0:41:99:0,106,1710	0/0:20,0:20:60:0,60,729	0/0:36,0:36:99:0,99,1485	1/1:0,5:5:15:176,15,0	0/0:24,0:24:39:0,39,840	1/1:0,3:3:9:119,9,0	./.:1,0:1:0:0,0,0	0/0:54,0:54:99:0,105,1575	0/0:42,0:42:99:0,114,1710	0/0:1,0:1:3:0,3,40	0/1:10,3:13:79:79,0,367	0/1:6,5:11:99:158,0,211	1/1:0,4:4:12:153,12,0	0/0:45,0:45:99:0,120,1800	0/0:40,0:40:99:0,99,1485	0/0:50,0:50:99:0,105,1575	0/0:36,0:36:99:0,102,1530	0/0:37,0:37:99:0,99,1485	0/0:17,0:17:51:0,51,690	0/0:42,0:42:99:0,108,1620	0/0:39,0:39:99:0,105,1575	0/0:49,0:49:99:0,102,1530	0/0:35,0:35:99:0,99,1485	0/0:34,0:34:99:0,99,1485	1/1:0,3:3:9:113,9,0	1/1:0,2:2:6:79,6,0	0/1:9,5:14:99:156,0,267	1/1:0,2:2:6:81,6,0	0/0:43,0:43:99:0,102,1530	0/0:35,0:35:64:0,64,1270	0/0:38,0:38:99:0,99,1485	0/0:43,0:43:99:0,107,1800	0/0:50,0:50:99:0,120,1800	0/0:34,0:34:99:0,99,1112	0/0:40,0:40:99:0,114,1699	1/1:0,2:2:6:78,6,0	0/0:44,0:44:99:0,102,1530	1/1:0,4:4:12:155,12,0	0/0:40,0:40:99:0,99,1485	0/0:43,0:43:99:0,99,1485	1/1:0,4:4:12:159,12,0	0/0:49,0:49:99:0,120,1800	1/1:0,3:3:9:113,9,0	0/1:5,5:10:99:161,0,157	0/0:55,0:55:99:0,118,1800	1/1:0,5:5:15:192,15,0	1/1:0,4:4:12:128,12,0	0/0:43,0:43:99:0,117,1755	0/0:37,0:37:99:0,99,1395	0/0:40,0:40:99:0,105,1575	1/1:0,3:3:9:119,9,0	1/1:0,2:2:6:79,6,0	0/0:39,0:39:99:0,102,1530	0/1:1,10:11:8:363,0,8	0/0:46,0:46:99:0,120,1800	1/1:0,4:4:12:155,12,0
Chr5	19606965	.	G	C	14162.8	.	AC=46;AF=0.315;AN=146;BaseQRankSum=-2.394e+00;DP=2701;ExcessHet=0.0000;FS=5.754;InbreedingCoeff=0.7844;MLEAC=45;MLEAF=0.308;MQ=60.00;MQRankSum=0.00;QD=31.83;ReadPosRankSum=0.599;SOR=2.373	GT:AD:DP:GQ:PL	1/1:1,20:21:23:727,23,0	1/1:0,25:25:76:974,76,0	0/0:34,0:34:81:0,81,1215	0/0:47,0:47:99:0,108,1800	0/0:47,0:47:99:0,116,1800	0/0:10,0:10:30:0,30,385	0/0:47,0:47:99:0,120,1800	0/0:40,0:40:99:0,102,1530	0/0:42,0:42:99:0,114,1710	0/0:50,0:50:99:0,99,1485	0/0:49,0:49:99:0,111,1665	0/1:17,14:31:99:448,0,527	0/0:40,0:40:99:0,111,1665	0/0:39,0:39:90:0,90,1350	0/0:24,0:24:60:0,60,900	0/0:47,0:47:99:0,109,1665	0/0:50,0:50:99:0,120,1800	0/0:23,0:23:60:0,60,900	0/0:18,0:18:54:0,54,697	0/0:36,0:36:99:0,99,1485	1/1:0,13:13:39:441,39,0	0/1:17,13:30:99:394,0,522	1/1:0,8:8:24:302,24,0	1/1:0,10:10:30:381,30,0	0/0:54,0:54:99:0,105,1575	0/0:32,0:32:58:0,58,1164	1/1:0,4:4:12:155,12,0	0/1:6,7:13:99:225,0,198	0/1:4,14:18:99:472,0,104	1/1:0,27:27:81:1020,81,0	0/0:45,0:45:99:0,120,1800	0/0:33,0:33:90:0,90,1350	0/0:50,0:50:99:0,105,1575	0/0:36,0:36:99:0,102,1530	0/0:33,0:33:93:0,93,1395	0/0:17,0:17:39:0,39,585	0/0:42,0:42:99:0,108,1620	0/0:39,0:39:99:0,105,1575	0/0:49,0:49:99:0,102,1530	0/0:29,0:29:78:0,78,1170	0/0:24,0:24:0:0,0,777	1/1:0,30:30:89:1071,89,0	1/1:0,2:2:6:78,6,0	0/1:7,6:13:99:194,0,242	1/1:0,10:10:30:381,30,0	0/0:43,0:43:99:0,102,1530	0/0:24,0:24:66:0,66,990	0/0:38,0:38:99:0,99,1485	0/0:34,0:34:93:0,93,1395	0/0:50,0:50:99:0,120,1800	0/0:34,0:34:99:0,99,1112	0/0:40,0:40:99:0,114,1699	1/1:0,31:31:93:1198,93,0	0/0:44,0:44:99:0,102,1530	1/1:0,15:15:45:567,45,0	0/0:37,0:37:70:0,70,1361	0/0:43,0:43:99:0,99,1485	1/1:0,5:5:15:201,15,0	0/0:49,0:49:99:0,120,1800	1/1:0,10:10:30:376,30,0	0/1:4,16:20:64:542,0,64	0/0:45,3:48:29:0,29,1655	1/1:0,19:19:57:720,57,0	1/1:0,22:22:66:831,66,0	0/0:40,0:40:90:0,90,1350	0/0:33,0:33:90:0,90,1350	0/0:36,0:36:93:0,93,1395	1/1:0,24:24:72:940,72,0	1/1:0,16:16:48:604,48,0	0/0:39,0:39:99:0,102,1530	1/1:0,19:19:57:729,57,0	0/0:46,0:46:99:0,120,1800	1/1:0,9:9:27:343,27,0
Chr5	19606975	.	ATCG	A	549.58	.	AC=6;AF=0.041;AN=146;BaseQRankSum=0.430;DP=2123;ExcessHet=0.4638;FS=9.449;InbreedingCoeff=-0.0462;MLEAC=6;MLEAF=0.041;MQ=60.00;MQRankSum=0.00;QD=3.55;ReadPosRankSum=0.962;SOR=0.031	GT:AD:DP:GQ:PL	0/0:23,0:23:45:0,45,675	0/1:19,2:21:27:27,0,786	0/0:27,0:27:51:0,51,765	0/0:47,0:47:99:0,108,1800	0/0:29,0:29:81:0,81,1215	0/0:9,0:9:27:0,27,358	0/0:46,0:46:81:0,81,1215	0/0:38,0:38:72:0,72,1080	0/0:40,0:40:93:0,93,1395	0/0:48,0:48:78:0,78,1170	0/0:49,0:49:99:0,111,1665	0/0:29,0:29:63:0,63,945	0/1:21,4:25:99:105,0,864	0/0:30,0:30:63:0,63,945	0/0:21,0:21:45:0,45,675	0/0:47,0:47:99:0,109,1665	0/0:48,0:48:87:0,87,1305	0/0:23,0:23:60:0,60,900	0/0:18,0:18:42:0,42,630	0/0:35,0:35:72:0,72,1080	0/0:16,0:16:33:0,33,495	0/0:30,0:30:66:0,66,990	0/0:10,0:10:24:0,24,360	0/0:9,0:9:27:0,27,338	0/0:54,0:54:99:0,105,1575	0/0:29,0:29:51:0,51,765	0/0:6,0:6:18:0,18,224	0/0:12,0:12:18:0,18,270	0/0:17,0:17:42:0,42,630	0/0:30,0:30:54:0,54,810	0/0:42,0:42:66:0,66,990	0/1:15,4:19:99:123,0,617	0/0:50,0:50:99:0,105,1575	0/0:36,0:36:99:0,102,1530	0/0:31,0:31:60:0,60,900	0/0:13,0:13:27:0,27,405	0/1:21,4:25:99:105,0,837	0/0:45,0:45:72:0,72,1080	0/0:49,0:49:99:0,102,1530	0/0:27,0:27:54:0,54,810	0/0:13,0:13:39:0,39,489	0/0:21,0:21:60:0,60,777	0/0:2,0:2:6:0,6,76	0/0:9,0:9:27:0,27,328	0/0:15,0:15:45:0,45,477	0/0:45,0:45:90:0,90,1350	0/0:23,0:23:45:0,45,675	0/0:22,0:22:60:0,60,900	0/0:31,0:31:69:0,69,1035	0/0:50,0:50:99:0,105,1575	0/0:34,0:34:72:0,72,1080	0/0:40,0:40:81:0,81,1215	0/0:33,0:33:75:0,75,1125	0/0:44,0:44:99:0,102,1530	0/0:12,0:12:36:0,36,453	0/0:33,0:33:57:0,57,855	0/1:26,6:32:99:174,0,1037	0/0:2,0:2:6:0,6,76	0/0:30,0:30:81:0,81,1215	0/0:9,0:9:27:0,27,338	0/0:23,0:23:57:0,57,855	0/1:29,4:33:81:81,0,1192	0/0:20,0:20:42:0,42,630	0/0:22,0:22:48:0,48,720	0/0:30,0:30:60:0,60,900	0/0:32,0:32:60:0,60,900	0/0:31,0:31:66:0,66,990	0/0:29,0:29:75:0,75,1125	0/0:11,0:11:33:0,33,396	0/0:39,0:39:66:0,66,990	0/0:20,0:20:48:0,48,720	0/0:43,0:43:96:0,96,1440	0/0:13,0:13:24:0,24,360
Chr5	19608602	.	TTC	T	5881.53	.	AC=50;AF=0.342;AN=146;BaseQRankSum=-4.970e-01;DP=4862;ExcessHet=57.8434;FS=0.000;InbreedingCoeff=-0.5238;MLEAC=50;MLEAF=0.342;MQ=60.00;MQRankSum=0.00;QD=1.95;ReadPosRankSum=2.04;SOR=0.517	GT:AD:DP:GQ:PL	0/1:47,5:52:14:14,0,1492	0/1:86,15:108:99:236,0,2988	0/1:59,7:66:62:62,0,1898	0/1:82,20:102:99:420,0,2598	0/0:33,0:33:99:0,99,1300	0/0:15,0:15:42:0,42,630	0/0:70,6:76:6:0,6,2291	0/1:70,10:80:99:132,0,2242	0/1:73,9:82:88:88,0,2357	0/1:59,7:66:44:44,0,1919	0/0:64,6:70:3:0,3,2082	0/0:33,0:33:99:0,99,1314	0/1:50,5:55:3:3,0,1628	0/0:38,2:40:46:0,46,1277	0/1:51,6:57:34:34,0,1632	0/1:67,7:74:38:38,0,2162	0/1:36,4:40:2:2,0,1167	0/1:53,10:63:99:182,0,1688	0/0:12,0:12:33:0,33,495	0/0:58,5:63:21:0,21,1884	0/1:35,6:41:83:83,0,1104	0/1:54,10:64:99:162,0,1734	0/1:57,6:63:16:16,0,1849	0/1:16,8:24:99:225,0,497	0/0:42,2:44:58:0,58,1426	0/1:39,14:53:99:343,0,1241	0/1:9,4:13:92:92,0,286	0/0:47,4:51:4:0,4,1503	0/1:46,6:52:67:67,0,1483	0/0:52,4:56:37:0,37,1726	0/1:50,10:60:99:191,0,1590	0/0:50,4:54:14:0,14,1620	0/0:60,4:64:44:0,44,1991	0/1:60,11:73:99:208,0,1851	0/1:45,8:55:99:138,0,1432	0/0:17,0:17:51:0,51,691	0/0:33,0:33:99:0,99,1421	0/1:63,13:84:99:251,0,2183	0/1:72,8:80:58:58,0,2231	0/0:47,0:49:99:0,141,1971	0/1:43,6:49:76:76,0,1398	0/1:71,7:78:26:26,0,2284	0/1:9,3:12:58:58,0,285	0/0:47,0:47:99:0,120,1800	0/1:46,10:58:99:159,0,1732	0/1:74,18:99:99:391,0,2493	0/1:61,7:68:56:56,0,1989	0/1:43,8:51:99:112,0,1391	0/1:58,9:67:99:133,0,1880	0/0:61,5:66:13:0,13,1987	0/1:49,8:61:99:158,0,1579	0/1:30,7:39:99:126,0,1156	0/1:53,9:62:99:148,0,1677	0/1:59,8:70:56:56,0,2094	0/1:47,5:55:45:45,0,1525	0/1:53,6:59:46:46,0,1723	0/0:74,6:82:46:0,46,2686	0/1:55,8:63:99:108,0,1755	0/1:56,12:70:99:254,0,1711	0/1:38,7:45:99:125,0,1229	0/1:37,7:44:99:128,0,1187	0/0:63,4:69:43:0,43,2094	0/1:54,5:64:5:5,0,1819	0/0:41,0:41:99:0,120,1800	0/0:70,6:76:5:0,5,2225	0/1:53,8:61:97:97,0,1713	0/1:70,8:78:63:63,0,2277	0/1:44,5:53:20:20,0,1682	0/1:59,6:65:28:28,0,1886	0/1:62,9:71:99:104,0,2008	0/1:56,12:68:99:222,0,1780	0/1:46,6:52:49:49,0,1496	0/0:49,4:53:11:0,11,1600
Chr5	19608672	.	G	C	71365.4	.	AC=47;AF=0.322;AN=146;BaseQRankSum=-2.700e-01;DP=6021;ExcessHet=0.0000;FS=27.601;InbreedingCoeff=0.6548;MLEAC=47;MLEAF=0.322;MQ=60.00;MQRankSum=0.00;QD=27.21;ReadPosRankSum=3.77;SOR=5.611	GT:AD:DP:GQ:PL	1/1:2,76:78:99:2964,152,0	1/1:0,123:123:99:5007,369,0	0/0:75,0:75:99:0,120,1800	0/0:109,0:109:99:0,120,1800	0/0:62,0:62:99:0,120,1800	0/0:35,0:35:99:0,105,1339	0/0:85,0:85:99:0,120,1800	0/0:89,0:89:99:0,120,1800	0/0:92,0:92:99:0,120,1800	0/0:71,0:71:99:0,120,1800	0/0:86,0:86:99:0,120,1800	0/1:101,44:145:99:1385,0,3396	0/0:61,0:61:99:0,120,1800	0/0:49,0:49:99:0,120,1800	0/0:62,0:62:99:0,120,1800	0/0:86,0:86:99:0,120,1800	0/0:49,0:49:99:0,120,1800	0/0:72,0:72:99:0,120,1800	0/0:35,0:35:99:0,104,1394	0/0:71,0:71:99:0,120,1800	1/1:0,58:58:99:2026,174,0	0/1:88,53:141:99:1690,0,2981	1/1:0,86:86:99:3399,258,0	1/1:0,31:31:93:1259,93,0	0/0:51,0:51:99:0,120,1800	0/1:155,16:171:99:151,0,5533	0/1:6,14:20:99:538,0,162	0/1:24,55:79:99:1979,0,756	0/1:30,69:99:99:2376,0,839	1/1:0,103:103:99:4211,310,0	0/0:77,0:77:99:0,120,1800	0/0:61,0:61:99:0,120,1800	0/0:68,0:68:99:0,120,1800	0/0:90,0:90:99:0,120,1800	0/0:69,0:69:99:0,120,1800	0/0:33,0:33:99:0,99,1237	0/0:90,0:90:99:0,120,1800	0/0:108,0:108:99:0,120,1800	0/0:90,0:90:99:0,120,1800	0/0:54,0:54:99:0,120,1800	0/1:128,16:144:99:200,0,4197	1/1:0,105:105:99:4308,316,0	0/1:6,14:20:99:517,0,192	0/1:22,62:84:99:2252,0,633	1/1:0,81:81:99:3342,244,0	0/0:107,0:107:99:0,120,1800	0/0:75,0:75:99:0,120,1800	0/0:57,0:57:99:0,120,1800	0/0:74,0:74:99:0,120,1800	0/0:77,0:77:99:0,120,1800	0/0:72,0:72:99:0,120,1800	0/0:60,0:60:99:0,120,1800	1/1:0,80:80:99:3212,240,0	0/0:92,0:92:99:0,120,1800	1/1:0,83:83:99:3280,249,0	0/0:69,0:69:99:0,120,1800	0/0:98,0:98:99:0,120,1800	1/1:1,67:68:99:2696,162,0	0/0:83,0:83:99:0,120,1800	1/1:0,50:50:99:2000,150,0	0/1:28,53:81:99:1859,0,817	0/1:161,21:182:99:329,0,5786	1/1:0,79:79:99:3053,237,0	1/1:0,90:90:99:3577,270,0	0/0:85,0:85:99:0,120,1800	0/0:71,0:71:99:0,120,1800	0/0:86,0:86:99:0,120,1800	1/1:0,91:91:99:3700,273,0	1/1:0,86:86:99:3389,258,0	0/0:81,0:81:99:0,120,1800	1/1:0,88:88:99:3652,265,0	0/0:56,0:56:99:0,120,1800	1/1:0,77:77:99:3153,231,0
Chr5	19608694	.	G	T	53698.4	.	AC=47;AF=0.322;AN=146;BaseQRankSum=-2.937e+00;DP=6661;ExcessHet=0.0000;FS=31.283;InbreedingCoeff=0.6548;MLEAC=47;MLEAF=0.322;MQ=60.00;MQRankSum=0.00;QD=22.79;ReadPosRankSum=-7.690e-01;SOR=5.228	GT:AD:DP:GQ:PL	1/1:2,70:72:99:2714,134,0	1/1:0,58:58:99:2374,175,0	0/0:75,0:75:99:0,120,1800	0/0:109,0:109:99:0,120,1800	0/0:62,0:62:99:0,120,1800	0/0:35,0:35:99:0,105,1339	0/0:85,0:85:99:0,120,1800	0/0:89,0:89:99:0,120,1800	0/0:92,0:92:99:0,120,1800	0/0:71,0:71:99:0,120,1800	0/0:86,0:86:99:0,120,1800	0/1:118,50:168:99:1474,0,3654	0/0:61,0:61:99:0,120,1800	0/0:49,0:49:99:0,120,1800	0/0:62,0:62:99:0,120,1800	0/0:86,0:86:99:0,120,1800	0/0:49,0:49:99:0,120,1800	0/0:72,0:72:99:0,120,1800	0/0:35,0:35:99:0,104,1394	0/0:71,0:71:99:0,120,1800	1/1:0,44:44:99:1571,132,0	0/1:102,58:160:99:1803,0,3338	1/1:0,69:69:99:2708,208,0	1/1:0,18:18:54:726,54,0	0/0:51,0:51:99:0,120,1800	0/1:183,17:200:78:78,0,6281	0/1:7,7:14:99:249,0,154	0/1:34,60:94:99:2058,0,1037	0/1:37,57:94:99:1939,0,1020	1/1:0,62:62:99:2498,187,0	0/0:77,0:77:99:0,120,1800	0/0:61,0:61:99:0,120,1800	0/0:68,0:68:99:0,120,1800	0/0:90,0:90:99:0,120,1800	0/0:69,0:69:99:0,120,1800	0/0:33,0:33:99:0,99,1237	0/0:90,0:90:99:0,120,1800	0/0:108,0:108:99:0,120,1800	0/0:90,0:90:99:0,120,1800	0/0:54,0:54:99:0,120,1800	0/1:151,21:172:99:297,0,4785	1/1:0,57:57:99:2249,172,0	0/1:8,19:27:99:697,0,214	0/1:26,62:88:99:2250,0,682	1/1:0,56:56:99:2240,169,0	0/0:107,0:107:99:0,120,1800	0/0:75,0:75:99:0,120,1800	0/0:57,0:57:99:0,120,1800	0/0:74,0:74:99:0,120,1800	0/0:77,0:77:99:0,120,1800	0/0:72,0:72:99:0,120,1800	0/0:60,0:60:99:0,120,1800	1/1:0,65:65:99:2606,196,0	0/0:92,0:92:99:0,120,1800	1/1:0,55:55:99:2147,166,0	0/0:69,0:69:99:0,120,1800	0/0:98,0:98:99:0,120,1800	1/1:1,64:65:99:2559,154,0	0/0:83,0:83:99:0,120,1800	1/1:0,39:39:99:1570,117,0	0/1:35,63:98:99:2188,0,946	0/1:189,26:215:99:367,0,6477	1/1:0,63:63:99:2405,190,0	1/1:0,64:64:99:2531,193,0	0/0:85,0:85:99:0,120,1800	0/0:71,0:71:99:0,120,1800	0/0:86,0:86:99:0,120,1800	1/1:0,68:68:99:2748,205,0	1/1:0,53:53:99:2098,160,0	0/0:81,0:81:99:0,120,1800	1/1:0,61:61:99:2463,184,0	0/0:56,0:56:99:0,120,1800	1/1:0,57:57:99:2230,172,0
Chr5	19608850	.	G	A	1557.15	.	AC=24;AF=0.214;AN=112;DP=222;ExcessHet=0.0000;FS=0.000;InbreedingCoeff=0.5693;MLEAC=28;MLEAF=0.250;MQ=60.00;QD=33.96;SOR=2.247	GT:AD:DP:GQ:PL	1/1:0,3:3:9:117,9,0	1/1:0,6:6:18:246,18,0	0/0:1,0:1:3:0,3,34	0/0:4,0:4:12:0,12,164	0/0:5,0:5:15:0,15,187	0/0:1,0:1:3:0,3,33	0/0:6,0:6:18:0,18,201	0/0:8,0:8:24:0,24,292	0/0:5,0:5:15:0,15,178	0/0:4,0:4:12:0,12,147	0/0:3,0:3:9:0,9,111	0/0:3,0:3:0:0,0,44	./.:0,0:0:0:0,0,0	0/0:2,0:2:6:0,6,72	0/0:1,0:1:3:0,3,15	0/0:4,0:4:12:0,12,147	0/0:3,0:3:9:0,9,104	0/0:4,0:4:12:0,12,148	0/0:2,0:2:6:0,6,54	0/0:3,0:3:9:0,9,90	./.:0,0:0:0:0,0,0	0/0:4,0:4:0:0,0,84	1/1:0,4:4:12:157,12,0	./.:0,0:0:0:0,0,0	0/0:3,0:3:9:0,9,110	./.:2,0:2:0:0,0,0	./.:0,0:0:0:0,0,0	1/1:0,2:2:6:78,6,0	1/1:0,4:4:12:153,12,0	1/1:0,2:2:6:82,6,0	0/0:2,0:2:6:0,6,73	0/0:2,0:2:6:0,6,57	0/0:5,0:5:15:0,15,178	0/0:2,0:2:6:0,6,60	./.:0,0:0:0:0,0,0	./.:0,0:0:0:0,0,0	0/0:3,0:3:9:0,9,103	0/0:7,0:7:21:0,21,286	0/0:3,0:3:9:0,9,113	0/0:1,0:1:3:0,3,37	0/0:1,0:1:3:0,3,15	1/1:0,3:3:9:121,9,0	./.:0,0:0:0:0,0,0	./.:0,0:0:0:0,0,0	./.:0,0:0:0:0,0,0	0/0:9,0:9:27:0,27,295	0/0:5,0:5:15:0,15,135	./.:0,0:0:0:0,0,0	0/0:2,0:2:6:0,6,74	0/0:4,0:4:12:0,12,144	0/0:3,0:3:9:0,9,79	0/0:4,0:4:12:0,12,132	1/1:0,5:5:15:198,15,0	0/0:3,0:3:9:0,9,109	1/1:0,2:2:6:78,6,0	0/0:3,0:3:9:0,9,103	0/0:7,0:7:21:0,21,258	1/1:0,2:2:6:83,6,0	0/0:7,0:7:21:0,21,237	./.:0,0:0:0:0,0,0	./.:1,0:1:0:0,0,0	0/0:5,0:5:0:0,0,120	./.:1,0:1:0:0,0,0	1/1:0,4:4:12:160,12,0	0/0:3,0:3:9:0,9,102	0/0:2,0:2:6:0,6,76	0/0:2,0:2:6:0,6,73	./.:0,0:0:0:0,0,0	./.:1,0:1:0:0,0,0	0/0:2,0:2:6:0,6,73	1/1:0,4:4:12:160,12,0	0/0:4,0:4:12:0,12,143	./.:1,0:1:0:0,0,0
Chr5	19609009	.	A	AT	1838.24	.	AC=33;AF=0.246;AN=134;BaseQRankSum=0.674;DP=286;ExcessHet=0.0000;FS=0.000;InbreedingCoeff=0.6422;MLEAC=33;MLEAF=0.246;MQ=60.00;MQRankSum=0.00;QD=27.03;ReadPosRankSum=0.524;SOR=0.681	GT:AD:DP:GQ:PL	0/0:3,0:3:6:0,6,90	1/1:0,6:6:18:184,18,0	0/0:8,0:8:21:0,21,315	0/0:10,0:10:27:0,27,405	0/0:3,0:3:9:0,9,114	./.:0,0:0:0:0,0,0	0/0:5,0:5:15:0,15,170	0/0:6,0:6:15:0,15,225	0/0:8,0:8:24:0,24,278	0/0:6,0:6:15:0,15,225	0/0:7,0:7:21:0,21,246	0/1:3,2:5:46:46,0,77	0/0:1,0:1:3:0,3,35	0/0:5,0:5:15:0,15,159	0/0:2,0:2:6:0,6,72	0/0:4,0:4:12:0,12,148	0/0:1,0:1:3:0,3,36	0/0:2,0:2:6:0,6,75	0/0:2,0:2:6:0,6,72	0/0:11,0:11:24:0,24,360	1/1:0,3:3:9:92,9,0	0/0:3,0:3:9:0,9,96	1/1:0,4:4:12:122,12,0	./.:0,0:0:0:0,0,0	0/0:5,0:5:15:0,15,173	0/0:4,0:4:12:0,12,125	./.:0,0:0:0:0,0,0	1/1:0,2:2:6:61,6,0	1/1:0,3:3:9:92,9,0	1/1:0,2:2:6:61,6,0	0/0:4,0:4:12:0,12,149	0/0:2,0:2:6:0,6,73	0/0:1,0:1:3:0,3,35	0/0:3,0:3:9:0,9,86	0/0:4,0:4:12:0,12,123	0/0:3,0:3:9:0,9,95	0/0:7,0:7:15:0,15,225	0/0:6,0:6:0:0,0,179	0/0:8,0:8:24:0,24,312	0/0:1,0:1:3:0,3,35	./.:0,0:0:0:0,0,0	1/1:0,3:3:9:92,9,0	0/0:1,0:1:3:0,3,36	1/1:0,2:2:6:61,6,0	1/1:0,3:3:9:92,9,0	0/0:6,0:6:18:0,18,202	0/0:2,0:2:6:0,6,55	0/0:4,0:4:12:0,12,102	0/0:3,0:3:9:0,9,97	0/0:4,0:4:12:0,12,146	0/0:1,0:1:3:0,3,31	0/0:7,0:7:18:0,18,270	1/1:0,6:6:18:162,18,0	0/0:6,0:6:18:0,18,204	1/1:0,4:4:12:122,12,0	0/0:4,0:4:12:0,12,145	0/0:5,0:5:15:0,15,165	1/1:0,7:7:21:214,21,0	0/0:7,0:7:21:0,21,257	0/0:1,0:1:3:0,3,34	0/0:2,0:2:3:0,3,45	0/0:4,0:4:12:0,12,150	1/1:0,2:2:6:61,6,0	1/1:0,4:4:12:123,12,0	0/0:5,0:5:15:0,15,183	0/0:7,0:7:21:0,21,276	./.:0,0:0:0:0,0,0	0/0:1,0:1:3:0,3,35	./.:1,0:1:0:0,0,0	0/0:2,0:2:6:0,6,60	1/1:0,9:9:27:275,27,0	0/0:3,0:3:9:0,9,71	1/1:0,3:3:9:92,9,0
Chr5	19609158	.	G	A	1580.91	.	AC=26;AF=0.224;AN=116;BaseQRankSum=1.65;DP=219;ExcessHet=0.0000;FS=2.200;InbreedingCoeff=0.5181;MLEAC=29;MLEAF=0.250;MQ=60.00;MQRankSum=0.00;QD=33.64;ReadPosRankSum=1.65;SOR=0.560	GT:AD:DP:GQ:PL	./.:0,0:0:0:0,0,0	1/1:0,6:6:18:241,18,0	0/0:2,0:2:6:0,6,75	0/0:10,0:10:30:0,30,389	0/0:2,0:2:6:0,6,58	./.:0,0:0:0:0,0,0	0/0:4,0:4:12:0,12,146	0/0:2,0:2:6:0,6,74	0/0:6,0:6:18:0,18,230	0/0:2,0:2:6:0,6,71	0/0:6,0:6:15:0,15,225	./.:2,0:2:0:0,0,0	0/0:3,0:3:9:0,9,95	0/0:1,0:1:3:0,3,35	0/0:4,0:4:9:0,9,135	0/0:4,0:4:12:0,12,125	0/0:3,0:3:9:0,9,107	0/0:1,0:1:3:0,3,22	0/0:3,0:3:9:0,9,111	0/0:5,0:5:15:0,15,182	1/1:0,4:4:12:114,12,0	0/0:3,0:3:0:0,0,42	1/1:0,2:2:6:83,6,0	./.:1,0:1:0:0,0,0	0/0:2,0:2:6:0,6,59	0/0:3,0:3:9:0,9,82	./.:0,0:0:0:0,0,0	./.:1,0:1:0:0,0,0	0/1:1,4:5:20:137,0,20	1/1:0,2:2:6:82,6,0	0/0:2,0:2:6:0,6,74	0/0:4,0:4:12:0,12,124	0/0:5,0:5:15:0,15,145	./.:0,0:0:0:0,0,0	0/0:5,0:5:15:0,15,189	0/0:2,0:2:6:0,6,72	0/0:2,0:2:6:0,6,70	0/0:7,0:7:18:0,18,270	0/0:5,0:5:15:0,15,191	0/0:3,0:3:9:0,9,86	./.:0,0:0:0:0,0,0	./.:1,0:1:0:0,0,0	./.:1,0:1:0:0,0,0	0/1:2,3:5:34:102,0,34	1/1:0,4:4:12:169,12,0	0/0:3,0:3:9:0,9,65	0/0:4,0:4:12:0,12,110	0/0:3,0:3:9:0,9,93	0/0:7,0:7:21:0,21,259	0/0:2,0:2:6:0,6,74	0/0:2,0:2:6:0,6,51	0/0:2,0:2:6:0,6,67	1/1:0,5:5:15:202,15,0	0/0:2,0:2:6:0,6,69	1/1:0,3:3:9:115,9,0	0/0:3,0:3:9:0,9,107	./.:0,0:0:0:0,0,0	1/1:0,2:2:6:84,6,0	0/0:1,0:1:3:0,3,32	1/1:0,2:2:6:81,6,0	1/1:0,2:2:6:80,6,0	0/0:3,0:3:0:0,0,40	1/1:0,3:3:9:87,9,0	./.:1,0:1:0:0,0,0	0/0:1,0:1:3:0,3,21	0/0:6,0:6:9:0,9,135	0/0:2,0:2:6:0,6,55	./.:0,0:0:0:0,0,0	./.:0,0:0:0:0,0,0	0/0:4,0:4:12:0,12,144	./.:1,0:1:0:0,0,0	0/0:4,0:4:12:0,12,125	1/1:0,2:2:6:80,6,0
Chr5	19609173	.	TTG	T	65.53	.	AC=1;AF=7.937e-03;AN=126;BaseQRankSum=-9.670e-01;DP=201;ExcessHet=0.0000;FS=0.000;InbreedingCoeff=0.2133;MLEAC=1;MLEAF=7.937e-03;MQ=60.00;MQRankSum=0.00;QD=21.84;ReadPosRankSum=-9.670e-01;SOR=0.223	GT:AD:DP:GQ:PL	./.:0,0:0:0:0,0,0	0/0:7,0:7:21:0,21,234	0/0:3,0:3:9:0,9,103	0/0:12,0:12:27:0,27,405	0/0:3,0:3:9:0,9,112	./.:0,0:0:0:0,0,0	0/0:4,0:4:12:0,12,146	0/0:1,0:1:3:0,3,40	0/0:7,0:7:21:0,21,265	0/0:1,0:1:3:0,3,23	0/0:5,0:5:15:0,15,163	0/0:1,0:1:3:0,3,20	0/0:2,0:2:6:0,6,73	0/0:1,0:1:3:0,3,35	0/0:3,0:3:9:0,9,102	0/0:3,0:3:9:0,9,85	0/0:3,0:3:9:0,9,107	./.:0,0:0:0:0,0,0	0/0:3,0:3:9:0,9,111	0/0:5,0:5:15:0,15,182	0/0:5,0:5:15:0,15,129	0/0:4,0:4:12:0,12,150	0/0:3,0:3:9:0,9,110	0/0:2,0:2:6:0,6,49	./.:0,0:0:0:0,0,0	0/0:3,0:3:9:0,9,82	./.:0,0:0:0:0,0,0	0/0:1,0:1:3:0,3,33	0/0:5,0:5:15:0,15,167	0/0:3,0:3:9:0,9,86	0/0:2,0:2:3:0,3,45	0/0:3,0:3:9:0,9,81	0/0:5,0:5:9:0,9,135	./.:0,0:0:0:0,0,0	0/0:5,0:5:15:0,15,193	0/0:2,0:2:6:0,6,72	0/0:2,0:2:6:0,6,70	0/0:5,0:5:15:0,15,193	0/0:4,0:4:12:0,12,152	0/0:2,0:2:6:0,6,74	./.:0,0:0:0:0,0,0	0/0:1,0:1:3:0,3,37	0/0:1,0:1:3:0,3,37	0/0:4,0:4:12:0,12,149	0/0:4,0:4:12:0,12,94	0/0:3,0:3:9:0,9,65	0/0:4,0:4:12:0,12,110	0/0:3,0:3:9:0,9,93	0/0:8,0:8:24:0,24,273	0/0:1,0:1:3:0,3,37	0/0:2,0:2:6:0,6,51	./.:0,0:0:0:0,0,0	0/0:6,0:6:18:0,18,200	0/0:4,0:4:12:0,12,122	0/0:3,0:3:9:0,9,85	0/0:3,0:3:9:0,9,107	0/0:1,0:1:3:0,3,34	0/0:2,0:2:6:0,6,59	0/0:1,0:1:3:0,3,32	0/0:1,0:1:3:0,3,40	0/0:4,0:4:12:0,12,88	0/0:3,0:3:9:0,9,102	0/0:4,0:4:12:0,12,120	0/0:1,0:1:3:0,3,35	0/0:1,0:1:3:0,3,21	0/1:1,2:3:36:81,0,36	0/0:2,0:2:6:0,6,55	./.:0,0:0:0:0,0,0	./.:0,0:0:0:0,0,0	0/0:4,0:4:12:0,12,144	0/0:1,0:1:3:0,3,34	0/0:2,0:2:6:0,6,76	0/0:2,0:2:6:0,6,74
Chr5	19609271	.	AT	ATT,A	745.84	.	AC=6,12;AF=0.054,0.107;AN=112;BaseQRankSum=0.00;DP=155;ExcessHet=0.0005;FS=0.000;InbreedingCoeff=0.2399;MLEAC=9,15;MLEAF=0.080,0.134;MQ=60.00;MQRankSum=0.00;QD=17.76;ReadPosRankSum=0.967;SOR=0.660	GT:AD:DP:GQ:PL	./.:0,0,0:0:0:0,0,0,0,0,0	0/2:1,0,5:6:10:123,126,151,0,25,10	0/0:2,0,0:2:6:0,6,46,6,46,46	0/1:2,2,0:4:30:42,0,30,48,36,83	0/0:2,0,0:2:6:0,6,79,6,79,79	./.:0,0,0:0:0:0,0,0,0,0,0	0/0:5,0,0:5:9:0,9,135,9,135,135	0/0:2,0,0:2:6:0,6,45,6,45,45	0/1:1,4,0:5:13:92,0,13,95,25,120	0/0:1,0,0:1:3:0,3,21,3,21,21	0/0:1,0,0:1:3:0,3,21,3,21,21	0/0:1,0,0:1:3:0,3,20,3,20,20	0/0:2,0,0:2:6:0,6,54,6,54,54	0/0:4,0,0:4:12:0,12,120,12,120,120	0/0:3,0,0:3:3:0,3,45,3,45,45	0/1:1,2,0:3:19:45,0,19,48,25,72	0/0:2,0,0:2:6:0,6,67,6,67,67	./.:0,0,0:0:0:0,0,0,0,0,0	0/0:2,0,0:2:6:0,6,49,6,49,49	0/0:2,0,0:2:6:0,6,76,6,76,76	0/0:3,0,0:3:6:0,6,90,6,90,90	0/0:3,0,0:3:9:0,9,100,9,100,100	2/2:0,0,3:3:9:85,85,85,9,9,0	./.:1,0,0:1:0:0,0,0,0,0,0	0/0:2,0,0:2:6:0,6,74,6,74,74	0/0:2,0,0:2:6:0,6,76,6,76,76	./.:0,0,0:0:0:0,0,0,0,0,0	./.:1,0,0:1:0:0,0,0,0,0,0	0/0:3,0,0:3:3:0,3,45,3,45,45	2/2:0,0,2:2:6:56,56,56,6,6,0	0/0:2,0,0:2:6:0,6,41,6,41,41	0/0:3,0,0:3:9:0,9,94,9,94,94	0/0:2,0,0:2:6:0,6,76,6,76,76	./.:0,0,0:0:0:0,0,0,0,0,0	0/0:4,0,0:4:12:0,12,141,12,141,141	0/0:1,0,0:1:3:0,3,34,3,34,34	./.:1,0,0:1:0:0,0,0,0,0,0	0/0:3,0,0:3:9:0,9,90,9,90,90	0/0:3,0,0:3:6:0,6,90,6,90,90	./.:0,0,0:0:0:0,0,0,0,0,0	./.:0,0,0:0:0:0,0,0,0,0,0	0/0:1,0,0:1:3:0,3,20,3,20,20	./.:1,0,0:1:0:0,0,0,0,0,0	0/0:4,0,0:4:6:0,6,90,6,90,90	2/2:0,0,2:2:6:56,56,56,6,6,0	0/0:1,0,0:1:3:0,3,32,3,32,32	./.:0,0,0:0:0:0,0,0,0,0,0	0/0:2,0,0:2:3:0,3,45,3,45,45	0/1:1,2,0:3:19:45,0,19,48,25,72	0/0:1,0,0:1:3:0,3,35,3,35,35	./.:0,0,0:0:0:0,0,0,0,0,0	0/0:2,0,0:2:6:0,6,66,6,66,66	0/2:1,0,2:3:19:47,50,76,0,25,19	0/0:3,0,0:3:9:0,9,81,9,81,81	0/2:1,0,3:4:16:73,76,101,0,25,16	0/0:2,0,0:2:6:0,6,72,6,72,72	1/1:0,2,0:2:6:53,6,0,53,6,53	0/0:1,0,0:1:3:0,3,21,3,21,21	0/0:1,0,0:1:3:0,3,21,3,21,21	./.:1,0,0:1:0:0,0,0,0,0,0	./.:2,0,0:2:0:0,0,0,0,0,0	0/0:3,0,0:3:3:0,3,45,3,45,45	2/2:0,0,2:2:6:56,56,56,6,6,0	0/2:1,0,2:3:18:47,50,74,0,24,18	0/0:1,0,0:1:3:0,3,31,3,31,31	0/0:3,0,0:3:3:0,3,45,3,45,45	0/0:1,0,0:1:3:0,3,24,3,24,24	./.:0,0,0:0:0:0,0,0,0,0,0	./.:0,0,0:0:0:0,0,0,0,0,0	0/0:2,0,0:2:6:0,6,62,6,62,62	0/0:2,0,0:2:3:0,3,45,3,45,45	0/0:1,0,0:1:3:0,3,21,3,21,21	0/0:3,0,0:3:3:0,3,45,3,45,45
Chr5	19610270	.	G	C	779105	.	AC=146;AF=1.00;AN=146;BaseQRankSum=0.605;DP=24111;ExcessHet=0.0000;FS=0.000;InbreedingCoeff=0.0000;MLEAC=146;MLEAF=1.00;MQ=60.00;MQRankSum=0.00;QD=29.46;ReadPosRankSum=1.46;SOR=1.610	GT:AD:DP:GQ:PL	1/1:0,340:340:99:13835,1023,0	1/1:0,335:335:99:13621,1007,0	1/1:0,253:253:99:10389,762,0	1/1:6,293:299:99:11786,692,0	1/1:0,266:266:99:10832,800,0	1/1:0,58:58:99:2376,175,0	1/1:0,339:339:99:14051,1020,0	1/1:0,287:287:99:11809,861,0	1/1:0,352:352:99:14343,1060,0	1/1:0,301:301:99:11943,906,0	1/1:0,370:370:99:15001,1112,0	1/1:0,304:304:99:12550,915,0	1/1:0,326:326:99:13015,980,0	1/1:0,278:278:99:11074,837,0	1/1:0,244:244:99:9708,734,0	1/1:0,295:295:99:12038,888,0	1/1:0,292:292:99:11278,878,0	1/1:0,255:255:99:10450,768,0	1/1:0,70:70:99:2846,210,0	1/1:0,217:217:99:8857,653,0	1/1:0,190:190:99:6792,571,0	1/1:0,273:273:99:10924,822,0	1/1:0,318:318:99:12702,956,0	1/1:0,57:57:99:2307,172,0	1/1:0,248:248:99:10133,746,0	1/1:0,258:258:99:10638,777,0	1/1:0,76:76:99:3139,229,0	1/1:0,195:195:99:8001,587,0	1/1:0,264:264:99:10473,795,0	1/1:0,321:321:99:13232,966,0	1/1:0,304:304:99:12107,914,0	1/1:0,291:291:99:11508,876,0	1/1:0,303:303:99:12128,912,0	1/1:0,298:298:99:11799,896,0	1/1:0,233:233:99:9663,701,0	1/1:0,126:126:99:5040,379,0	1/1:0,322:322:99:13085,968,0	1/1:0,362:362:99:14898,1090,0	1/1:0,332:332:99:13569,999,0	1/1:0,251:251:99:10332,755,0	1/1:0,237:237:99:9402,713,0	1/1:0,303:303:99:12306,912,0	1/1:0,65:65:99:2677,196,0	1/1:0,236:236:99:9723,710,0	1/1:0,245:245:99:10051,737,0	1/1:0,168:168:99:6733,505,0	1/1:0,224:224:99:9302,674,0	1/1:0,203:203:99:7595,611,0	1/1:0,303:303:99:12488,912,0	1/1:0,269:269:99:10724,809,0	1/1:0,181:181:99:6370,544,0	1/1:0,224:224:99:8264,674,0	1/1:0,293:293:99:11921,882,0	1/1:0,375:375:99:14989,1128,0	1/1:0,273:273:99:10833,821,0	1/1:0,273:273:99:11304,822,0	1/1:0,330:330:99:13534,993,0	1/1:0,246:246:99:10132,740,0	1/1:0,283:283:99:11536,851,0	1/1:0,106:106:99:4333,319,0	1/1:0,268:268:99:10687,807,0	1/1:0,282:282:99:11567,849,0	1/1:0,322:322:99:12639,969,0	1/1:0,318:318:99:12724,957,0	1/1:0,346:346:99:13532,1041,0	1/1:0,263:263:99:10828,791,0	1/1:0,358:358:99:14284,1077,0	1/1:0,350:350:99:14416,1053,0	1/1:0,281:281:99:11263,846,0	1/1:1,288:289:99:11446,830,0	1/1:2,325:327:99:13198,904,0	1/1:0,292:292:99:11855,878,0	1/1:0,255:255:99:10477,768,0
Chr5	19610716	.	C	A	27195.8	.	AC=140;AF=1.00;AN=140;DP=830;ExcessHet=0.0000;FS=0.000;InbreedingCoeff=0.5070;MLEAC=145;MLEAF=1.00;MQ=60.00;QD=28.50;SOR=1.680	GT:AD:DP:GQ:PL	1/1:0,11:11:33:428,33,0	1/1:0,15:15:45:607,45,0	1/1:0,9:9:27:362,27,0	1/1:0,9:9:27:366,27,0	1/1:0,10:10:30:399,30,0	./.:1,0:1:0:0,0,0	1/1:0,17:17:51:681,51,0	1/1:0,9:9:27:357,27,0	1/1:0,13:13:39:523,39,0	1/1:0,11:11:33:402,33,0	1/1:0,15:15:44:537,44,0	1/1:0,7:7:21:272,21,0	1/1:0,8:8:24:302,24,0	1/1:0,10:10:30:352,30,0	1/1:0,11:11:33:422,33,0	1/1:0,10:10:30:401,30,0	1/1:0,8:8:24:308,24,0	1/1:0,12:12:36:473,36,0	1/1:0,2:2:6:82,6,0	1/1:0,8:8:24:320,24,0	1/1:0,3:3:9:105,9,0	1/1:0,9:9:27:324,27,0	1/1:0,6:6:18:239,18,0	1/1:0,6:6:18:236,18,0	1/1:0,10:10:30:393,30,0	1/1:0,4:4:12:161,12,0	./.:1,0:1:0:0,0,0	1/1:0,9:9:27:352,27,0	1/1:0,11:11:33:415,33,0	1/1:0,9:9:27:357,27,0	1/1:0,11:11:33:429,33,0	1/1:0,12:12:36:461,36,0	1/1:0,11:11:33:429,33,0	1/1:0,8:8:24:277,24,0	1/1:0,10:10:30:399,30,0	1/1:0,7:7:21:274,21,0	1/1:0,10:10:30:403,30,0	1/1:0,8:8:24:317,24,0	1/1:0,12:12:36:486,36,0	1/1:0,8:8:24:324,24,0	1/1:0,6:6:18:233,18,0	1/1:0,12:12:36:474,36,0	./.:0,0:0:0:0,0,0	1/1:0,7:7:21:286,21,0	1/1:0,4:4:12:165,12,0	1/1:0,7:7:21:280,21,0	1/1:0,12:12:36:471,36,0	1/1:0,7:7:21:251,21,0	1/1:0,9:9:27:363,27,0	1/1:0,13:13:39:503,39,0	1/1:0,4:4:12:134,12,0	1/1:0,9:9:27:326,27,0	1/1:0,17:17:51:670,51,0	1/1:0,11:11:33:424,33,0	1/1:0,5:5:15:191,15,0	1/1:0,23:23:69:884,69,0	1/1:0,15:15:45:597,45,0	1/1:0,5:5:15:202,15,0	1/1:0,8:8:24:317,24,0	1/1:0,5:5:15:200,15,0	1/1:0,5:5:15:169,15,0	1/1:0,11:11:33:429,33,0	1/1:0,12:12:36:468,36,0	1/1:0,6:6:18:237,18,0	1/1:0,13:13:39:509,39,0	1/1:0,8:8:24:290,24,0	1/1:0,9:9:27:356,27,0	1/1:0,8:8:24:323,24,0	1/1:0,8:8:24:310,24,0	1/1:0,14:14:42:539,42,0	1/1:0,9:9:27:364,27,0	1/1:0,11:11:33:434,33,0	1/1:0,4:4:12:155,12,0
Chr5	19610871	.	T	C	212393	.	AC=47;AF=0.322;AN=146;BaseQRankSum=9.74;DP=10949;ExcessHet=0.0000;FS=1.541;InbreedingCoeff=0.6548;MLEAC=47;MLEAF=0.322;MQ=60.00;MQRankSum=0.00;QD=32.86;ReadPosRankSum=1.19;SOR=0.491	GT:AD:DP:GQ:PL	1/1:1,271:272:99:11039,780,0	1/1:0,291:291:99:12132,875,0	0/0:62,0:62:99:0,120,1800	0/0:70,0:70:99:0,120,1800	0/0:59,0:59:99:0,120,1800	0/0:51,0:51:99:0,120,1800	0/0:72,0:72:99:0,120,1800	0/0:56,0:56:99:0,120,1800	0/0:65,0:65:99:0,120,1800	0/0:64,0:64:99:0,120,1800	0/0:63,0:63:99:0,120,1800	0/1:154,153:307:99:5432,0,4663	0/0:61,0:61:99:0,120,1800	0/0:63,0:63:99:0,120,1800	0/0:62,0:62:99:0,120,1800	0/0:60,0:60:99:0,120,1800	0/0:62,0:62:99:0,120,1800	0/0:58,0:58:99:0,120,1800	0/0:49,0:49:99:0,120,1800	0/0:56,0:56:99:0,120,1800	1/1:0,163:163:99:5730,490,0	0/1:168,159:327:99:5599,0,5027	1/1:0,263:263:99:10766,792,0	1/1:0,75:75:99:3088,226,0	0/0:60,0:60:99:0,120,1800	0/1:203,45:248:99:1119,0,6584	0/1:19,56:75:99:2178,0,440	0/1:31,139:170:99:5251,0,651	0/1:48,170:218:99:6132,0,992	1/1:2,275:277:99:11363,758,0	0/0:63,0:63:99:0,120,1800	0/0:63,0:63:99:0,120,1800	0/0:64,0:64:99:0,120,1800	0/0:61,0:61:99:0,120,1800	0/0:61,0:61:99:0,120,1800	0/0:55,0:55:99:0,120,1800	0/0:64,0:64:99:0,120,1800	0/0:66,0:66:99:0,120,1800	0/0:72,0:72:99:0,120,1800	0/0:63,0:63:99:0,120,1800	0/1:161,47:208:99:1269,0,4931	1/1:0,242:242:99:10076,728,0	0/1:18,57:75:99:2148,0,391	0/1:48,174:222:99:6557,0,1047	1/1:0,209:209:99:8789,629,0	0/0:55,0:55:99:0,120,1800	0/0:71,0:71:99:0,120,1800	0/0:56,0:56:99:0,120,1800	0/0:57,0:57:99:0,120,1800	0/0:68,0:68:99:0,120,1800	0/0:62,0:62:99:0,120,1800	0/0:59,0:59:99:0,120,1800	1/1:0,228:228:99:9328,686,0	0/0:63,0:63:99:0,120,1800	1/1:0,205:205:99:8423,617,0	0/0:69,0:69:99:0,120,1800	0/0:67,0:67:99:0,120,1800	1/1:0,229:229:99:9524,689,0	0/0:66,0:66:99:0,120,1800	1/1:0,90:90:99:3691,271,0	0/1:48,200:248:99:7322,0,932	0/1:207,72:279:99:2165,0,6625	1/1:0,252:252:99:9941,758,0	1/1:0,268:268:99:11143,807,0	0/0:57,0:57:99:0,120,1800	0/0:61,0:61:99:0,120,1800	0/0:68,0:68:99:0,120,1800	1/1:0,285:285:99:11904,858,0	1/1:0,247:247:99:10180,743,0	0/0:70,0:70:99:0,120,1800	1/1:0,238:238:99:9851,715,0	0/0:61,0:61:99:0,120,1800	1/1:0,252:252:99:10392,758,0
Chr5	19611244	.	GT	G	2416.98	.	AC=43;AF=0.457;AN=94;BaseQRankSum=1.38;DP=188;ExcessHet=0.0000;FS=2.944;InbreedingCoeff=0.5545;MLEAC=60;MLEAF=0.638;MQ=60.00;MQRankSum=0.00;QD=27.00;ReadPosRankSum=1.38;SOR=0.154	GT:AD:DP:GQ:PL	0/0:10,0:10:27:0,27,405	0/0:3,0:3:9:0,9,115	1/1:0,3:3:9:121,9,0	1/1:0,3:3:9:121,9,0	./.:1,0:1:0:0,0,0	./.:0,0:0:0:0,0,0	./.:0,0:0:0:0,0,0	./.:1,0:1:0:0,0,0	./.:1,0:1:0:0,0,0	./.:1,0:1:0:0,0,0	1/1:0,2:2:6:81,6,0	0/0:2,0:2:6:0,6,70	1/1:0,4:4:12:162,12,0	1/1:0,3:3:9:121,9,0	./.:1,0:1:0:0,0,0	./.:1,0:1:0:0,0,0	1/1:0,3:3:9:121,9,0	1/1:0,2:2:6:81,6,0	./.:1,0:1:0:0,0,0	./.:1,0:1:0:0,0,0	0/0:3,0:3:9:0,9,95	0/0:2,0:2:6:0,6,73	0/0:3,0:3:9:0,9,99	0/0:1,0:1:3:0,3,33	./.:1,0:1:0:0,0,0	1/1:0,3:3:9:121,9,0	0/0:2,0:2:6:0,6,49	0/0:2,0:2:6:0,6,57	./.:1,0:1:0:0,0,0	0/0:7,0:7:21:0,21,265	1/1:0,2:2:6:81,6,0	1/1:0,2:2:6:81,6,0	./.:1,0:1:0:0,0,0	1/1:0,2:2:6:81,6,0	./.:0,0:0:0:0,0,0	./.:1,0:1:0:0,0,0	1/1:0,2:2:6:81,6,0	1/1:0,3:3:9:122,9,0	./.:1,0:1:0:0,0,0	1/1:0,2:2:6:81,6,0	0/1:2,2:4:69:69,0,69	0/0:3,0:3:9:0,9,109	0/0:1,0:1:3:0,3,23	0/0:13,0:13:39:0,39,439	0/0:7,0:7:21:0,21,195	./.:1,0:1:0:0,0,0	./.:0,0:0:0:0,0,0	./.:1,0:1:0:0,0,0	./.:1,0:1:0:0,0,0	1/1:0,2:2:6:81,6,0	1/1:0,2:2:6:81,6,0	1/1:0,5:5:15:202,15,0	0/0:7,0:7:21:0,21,277	./.:1,0:1:0:0,0,0	0/0:4,0:4:12:0,12,143	1/1:0,2:2:6:81,6,0	1/1:0,3:3:9:121,9,0	0/0:6,0:6:18:0,18,197	1/1:0,3:3:9:121,9,0	./.:0,0:0:0:0,0,0	0/0:6,0:6:15:0,15,225	0/0:1,0:1:3:0,3,37	0/0:3,0:3:9:0,9,107	0/0:2,0:2:6:0,6,75	./.:1,0:1:0:0,0,0	./.:0,0:0:0:0,0,0	1/1:0,3:3:9:122,9,0	0/0:1,0:1:3:0,3,35	0/0:1,0:1:3:0,3,21	./.:0,0:0:0:0,0,0	0/0:5,0:5:15:0,15,187	./.:1,0:1:0:0,0,0	0/0:4,0:4:12:0,12,146
Chr5	19611418	.	A	T	515998	.	AC=99;AF=0.678;AN=146;BaseQRankSum=3.05;DP=18813;ExcessHet=0.0000;FS=0.949;InbreedingCoeff=0.6548;MLEAC=99;MLEAF=0.678;MQ=60.00;MQRankSum=0.00;QD=34.72;ReadPosRankSum=0.831;SOR=1.010	GT:AD:DP:GQ:PL	0/0:69,0:69:99:0,120,1800	0/0:60,0:60:99:0,120,1800	1/1:0,243:243:99:9801,731,0	1/1:5,329:334:99:13297,840,0	1/1:0,254:254:99:10240,764,0	1/1:0,61:61:99:2453,184,0	1/1:1,380:381:99:15371,1137,0	1/1:0,251:251:99:10244,755,0	1/1:2,421:423:99:16951,1225,0	1/1:0,271:271:99:10581,816,0	1/1:0,400:400:99:16136,1204,0	0/1:213,123:336:99:4018,0,7097	1/1:0,343:343:99:13525,1032,0	1/1:0,216:216:99:8415,649,0	1/1:0,266:266:99:10433,801,0	1/1:2,320:322:99:12802,897,0	1/1:2,296:298:99:11272,876,0	1/1:0,261:261:99:10489,786,0	1/1:0,56:56:99:2231,169,0	1/1:0,214:214:99:8688,644,0	0/0:61,0:61:99:0,120,1800	0/1:194,139:333:99:4658,0,6468	0/0:57,0:57:99:0,120,1800	0/0:47,0:47:99:0,120,1800	1/1:0,222:222:99:8972,668,0	0/1:61,220:281:99:8015,0,1439	0/1:70,12:82:99:237,0,2380	0/1:160,36:196:99:846,0,5628	0/1:226,39:265:99:711,0,7703	0/0:62,0:62:99:0,120,1800	1/1:2,282:284:99:11259,835,0	1/1:0,268:268:99:10513,807,0	1/1:2,278:280:99:10986,823,0	1/1:3,271:274:99:10529,777,0	1/1:0,273:273:99:11014,822,0	1/1:0,109:109:99:4419,328,0	1/1:2,314:316:99:12687,931,0	1/1:1,369:370:99:15103,1104,0	1/1:0,323:323:99:13094,972,0	1/1:0,254:254:99:10235,764,0	0/1:75,173:248:99:6043,0,1911	0/0:58,0:58:99:0,120,1800	0/1:61,9:70:99:153,0,2121	0/1:273,31:304:99:307,0,9441	0/0:63,0:63:99:0,120,1800	1/1:0,211:211:99:8480,635,0	1/1:0,258:258:99:10479,777,0	1/1:0,194:194:99:7220,584,0	1/1:0,282:282:99:11509,849,0	1/1:0,304:304:99:11939,914,0	1/1:1,187:188:99:6581,529,0	1/1:0,249:249:99:9167,749,0	0/0:68,0:68:99:0,120,1800	1/1:0,340:340:99:13469,1023,0	0/0:61,0:61:99:0,120,1800	1/1:3,288:291:99:11677,820,0	1/1:0,356:356:99:14354,1071,0	0/0:59,0:59:99:0,120,1800	1/1:0,329:329:99:13267,990,0	0/0:50,0:50:99:0,120,1800	0/1:250,39:289:99:664,0,8490	0/1:101,198:299:99:7099,0,2964	0/0:55,0:55:99:0,120,1800	0/0:59,0:59:99:0,120,1800	1/1:0,327:327:99:12955,984,0	1/1:0,294:294:99:11944,884,0	1/1:0,365:365:99:14472,1099,0	0/0:57,0:57:99:0,120,1800	0/0:67,0:67:99:0,120,1800	1/1:2,312:314:99:12349,925,0	0/0:61,0:61:99:0,120,1800	1/1:2,288:290:99:11374,823,0	0/0:51,0:51:99:0,120,1800
Chr5	19611476	.	G	GACAACA	293796	.	AC=47;AF=0.322;AN=146;BaseQRankSum=-1.710e-01;DP=13114;ExcessHet=0.0000;FS=0.000;InbreedingCoeff=0.6548;MLEAC=47;MLEAF=0.322;MQ=60.00;MQRankSum=0.00;QD=33.87;ReadPosRankSum=0.871;SOR=0.676	GT:AD:DP:GQ:PL	1/1:6,376:387:99:15829,893,0	1/1:1,358:370:99:15662,1064,0	0/0:47,0:47:99:0,120,1800	0/0:34,0:34:99:0,99,1485	0/0:59,0:59:99:0,120,1800	0/0:68,0:68:99:0,111,1800	0/0:87,0:87:99:0,120,1800	0/0:69,0:69:99:0,117,1755	0/0:46,0:46:99:0,111,1665	0/0:40,0:40:99:0,99,1485	0/0:97,0:97:99:0,120,1800	0/1:171,208:387:99:7911,0,6481	0/0:47,0:47:99:0,104,1737	0/0:50,0:50:99:0,120,1800	0/0:37,0:37:99:0,102,1530	0/0:50,0:50:99:0,114,1710	0/0:38,0:38:99:0,102,1530	0/0:42,0:42:99:0,117,1755	0/0:38,0:38:99:0,99,1485	0/0:41,0:41:99:0,99,1485	1/1:1,272:280:99:11916,810,0	0/1:161,172:340:99:6315,0,6096	1/1:3,332:343:99:13773,863,0	1/1:0,81:84:99:3567,241,0	0/0:48,0:48:99:0,99,1485	0/1:307,67:376:99:1834,0,12572	0/1:19,67:88:99:2488,0,590	0/1:50,184:239:99:7218,0,1526	0/1:67,262:333:99:10290,0,1987	1/1:1,338:357:99:14292,968,0	0/0:37,0:37:99:0,99,1485	0/0:37,0:37:99:0,99,1485	0/0:43,0:43:99:0,99,1485	0/0:42,0:42:99:0,105,1575	0/0:43,0:43:99:0,111,1665	0/0:43,0:43:99:0,111,1665	0/0:46,0:46:99:0,102,1530	0/0:47,0:47:99:0,99,1485	0/0:50,0:50:99:0,114,1710	0/0:53,0:53:99:0,99,1485	0/1:229,79:314:99:2471,0,9028	1/1:2,343:358:99:14449,970,0	0/1:12,73:87:99:2965,0,283	0/1:44,261:312:99:10144,0,1072	1/1:0,367:377:99:15416,1098,0	0/0:42,0:42:99:0,108,1620	0/0:44,0:44:99:0,101,1607	0/0:39,0:39:99:0,111,1665	0/0:44,0:44:99:0,117,1755	0/0:67,0:67:99:0,120,1800	0/0:34,0:34:99:0,99,1485	0/0:47,0:47:99:0,111,1665	1/1:3,370:382:99:12220,1014,0	0/0:46,0:46:99:0,120,1800	1/1:4,284:293:99:11863,690,0	0/0:43,0:43:99:0,106,1755	0/0:47,0:47:99:0,102,1530	1/1:0,281:289:99:11823,837,0	0/0:48,0:48:99:0,99,1485	1/1:1,119:122:99:5023,311,0	0/1:66,241:315:99:9873,0,1877	0/1:273,110:383:99:3522,0,10985	1/1:0,333:346:99:14446,1003,0	1/1:0,363:374:99:15299,1075,0	0/0:44,0:44:99:0,105,1575	0/0:42,0:42:99:0,108,1620	0/0:44,0:44:99:0,99,1485	1/1:3,399:415:99:14302,1118,0	1/1:0,341:354:99:14585,1023,0	0/0:41,0:41:99:0,102,1530	1/1:5,260:272:99:11569,764,0	0/0:39,0:39:99:0,99,1485	1/1:1,304:316:99:12870,864,0
Chr5	19611878	.	C	CA	56.85	.	AC=5;AF=0.034;AN=146;BaseQRankSum=-3.590e-01;DP=3151;ExcessHet=0.3070;FS=7.799;InbreedingCoeff=-0.0414;MLEAC=5;MLEAF=0.034;MQ=60.00;MQRankSum=0.00;QD=0.26;ReadPosRankSum=0.814;SOR=0.128	GT:AD:DP:GQ:PGT:PID:PL:PS	0/0:50,0:50:99:.:.:0,117,1755	0/0:39,0:39:84:.:.:0,84,1305	0/0:47,0:47:99:.:.:0,120,1800	0/0:33,0:33:58:.:.:0,58,1190	0/0:41,4:45:11:.:.:0,11,1152	0/0:10,0:10:30:.:.:0,30,409	0/0:49,4:53:35:.:.:0,35,1398	0/0:41,3:44:39:.:.:0,39,1183	0/0:46,0:46:99:.:.:0,111,1665	0/0:40,0:40:99:.:.:0,99,1485	0/1:57,7:64:25:.:.:25,0,1583	0/0:42,0:42:99:.:.:0,102,1530	0/0:47,0:47:99:.:.:0,104,1737	0/0:32,0:32:84:.:.:0,84,1260	0/0:37,0:37:99:.:.:0,102,1530	0/0:50,0:50:99:.:.:0,114,1710	0/0:38,0:38:99:.:.:0,102,1530	0/0:42,0:42:99:.:.:0,117,1755	0/0:12,0:12:36:.:.:0,36,487	0/0:41,0:41:99:.:.:0,99,1485	0/0:26,0:26:72:.:.:0,72,1080	0|0:33,3:36:15:0|1:19611878_C_CA:0,15,1031:19611878	0|1:29,4:33:25:0|1:19611878_C_CA:25,0,784:19611878	0/0:3,0:3:6:.:.:0,6,90	0/0:33,0:33:90:.:.:0,90,1350	0/0:44,0:44:99:.:.:0,105,1575	0/0:8,0:8:24:.:.:0,24,305	0/0:29,0:29:81:.:.:0,81,1215	0|0:40,3:43:56:0|1:19611878_C_CA:0,56,1212:19611878	0/0:46,0:46:99:.:.:0,102,1530	0/0:37,0:37:99:.:.:0,99,1485	0/0:37,0:37:99:.:.:0,99,1485	0/0:43,0:43:99:.:.:0,99,1485	0/0:42,0:42:99:.:.:0,105,1575	0/0:43,0:43:99:.:.:0,111,1665	0/0:26,0:26:37:.:.:0,37,967	0/0:46,0:46:99:.:.:0,102,1530	0/0:47,0:47:99:.:.:0,99,1485	0/0:50,0:50:99:.:.:0,114,1710	0/1:28,4:32:28:.:.:28,0,776	0/0:34,0:34:90:.:.:0,90,1350	0/0:38,0:38:99:.:.:0,108,1620	0/0:17,0:17:51:.:.:0,51,618	0/0:43,0:43:99:.:.:0,114,1710	0|1:49,6:55:20:0|1:19611878_C_CA:20,0,1362:19611878	0/0:22,0:22:60:.:.:0,60,900	0/0:44,0:44:99:.:.:0,101,1607	0/0:24,0:24:72:.:.:0,72,882	0/0:44,0:44:99:.:.:0,117,1755	0/0:37,4:41:0:.:.:0,0,1030	0/0:24,0:24:63:.:.:0,63,945	0/0:47,0:47:99:.:.:0,111,1665	0|0:43,3:46:45:0|1:19611878_C_CA:0,45,1242:19611878	0/0:46,0:46:99:.:.:0,120,1800	0/0:30,0:30:90:.:.:0,90,1156	0/0:43,0:43:99:.:.:0,106,1755	0/0:47,0:47:99:.:.:0,102,1530	0|1:32,5:37:17:0|1:19611878_C_CA:17,0,901:19611878	0/0:48,0:48:99:.:.:0,99,1485	0/0:8,0:8:24:.:.:0,24,324	0/0:47,0:47:99:.:.:0,114,1710	0/0:39,0:39:99:.:.:0,105,1564	0/0:42,0:42:99:.:.:0,117,1755	0/0:44,0:44:99:.:.:0,101,1530	0/0:44,0:44:99:.:.:0,105,1575	0/0:42,0:42:99:.:.:0,108,1620	0/0:44,0:44:99:.:.:0,99,1485	0/0:35,0:35:93:.:.:0,93,1395	0|0:33,3:36:15:0|1:19611878_C_CA:0,15,935:19611878	0/0:41,0:41:99:.:.:0,102,1530	0/0:57,0:57:99:.:.:0,105,1575	0/0:39,0:39:99:.:.:0,99,1485	0/0:39,0:39:99:.:.:0,99,1485
Chr5	19611903	.	T	A	16996.2	.	AC=43;AF=0.307;AN=140;BaseQRankSum=-1.134e+00;DP=1914;ExcessHet=0.0000;FS=0.000;InbreedingCoeff=0.6750;MLEAC=45;MLEAF=0.321;MQ=60.00;MQRankSum=0.00;QD=30.14;ReadPosRankSum=1.01;SOR=1.367	GT:AD:DP:GQ:PGT:PID:PL:PS	1/1:0,30:30:90:.:.:1158,90,0	1/1:0,3:3:9:.:.:121,9,0	0/0:37,0:37:54:.:.:0,54,810	0/0:9,0:9:9:.:.:0,9,135	0/0:28,0:28:51:.:.:0,51,765	0/0:5,0:5:15:.:.:0,15,187	0/0:35,0:35:78:.:.:0,78,1170	0/0:29,0:29:57:.:.:0,57,855	0/0:21,0:21:51:.:.:0,51,765	0/0:28,0:28:63:.:.:0,63,945	0/0:45,0:45:99:.:.:0,99,1485	0/1:16,13:29:99:.:.:436,0,543	0/0:40,0:40:78:.:.:0,78,1170	0/0:18,0:18:33:.:.:0,33,495	0/0:37,0:37:99:.:.:0,102,1530	0/0:38,0:38:72:.:.:0,72,1080	0/0:22,0:22:60:.:.:0,60,900	0/0:31,0:31:81:.:.:0,81,1215	0/0:5,0:5:15:.:.:0,15,189	0/0:32,0:32:57:.:.:0,57,855	1/1:0,12:12:36:.:.:407,36,0	0|1:7,11:18:99:0|1:19611878_C_CA:377,0,216:19611878	1|1:0,17:17:51:1|1:19611878_C_CA:634,51,0:19611878	./.:0,0:0:0:.:.:0,0,0	0/0:22,0:22:48:.:.:0,48,720	0/1:27,4:31:67:.:.:67,0,903	./.:2,0:2:0:.:.:0,0,0	0/1:5,17:22:99:.:.:588,0,128	0|1:4,21:25:48:0|1:19611878_C_CA:729,0,48:19611878	1/1:0,27:27:81:.:.:1074,81,0	0/0:26,0:26:72:.:.:0,72,1080	0/0:27,0:27:42:.:.:0,42,630	0/0:33,0:33:81:.:.:0,81,1215	0/0:23,0:23:63:.:.:0,63,945	0/0:37,0:37:57:.:.:0,57,855	0/0:10,0:10:21:.:.:0,21,315	0/0:31,0:31:63:.:.:0,63,945	0/0:30,0:30:81:.:.:0,81,1215	0/0:38,0:38:84:.:.:0,84,1260	0/0:16,0:16:45:.:.:0,45,675	0/1:19,4:23:84:.:.:84,0,666	1/1:0,23:23:69:.:.:906,69,0	1/1:0,10:10:30:.:.:400,30,0	0|1:2,24:26:2:0|1:19611885_C_CA:888,0,2:19611885	1|1:0,27:27:81:1|1:19611878_C_CA:1052,81,0:19611878	0/0:1,0:1:3:.:.:0,3,38	0/0:35,0:35:72:.:.:0,72,1080	0/0:12,0:12:21:.:.:0,21,315	0/0:18,0:18:51:.:.:0,51,765	0/0:19,0:19:57:.:.:0,57,677	0/0:10,0:10:27:.:.:0,27,405	0/0:37,0:37:81:.:.:0,81,1215	1|1:0,23:23:69:1|1:19611878_C_CA:914,69,0:19611878	0/0:42,0:42:90:.:.:0,90,1350	1/1:0,16:16:48:.:.:606,48,0	0/0:39,0:39:78:.:.:0,78,1170	0/0:34,0:34:93:.:.:0,93,1395	1|1:1,17:18:11:1|1:19611878_C_CA:590,11,0:19611878	0/0:48,0:48:99:.:.:0,99,1485	./.:1,0:1:0:.:.:0,0,0	0/1:3,20:23:50:.:.:700,0,50	0/1:20,6:26:99:.:.:154,0,682	1/1:0,25:25:75:.:.:935,75,0	1/1:0,22:22:66:.:.:851,66,0	0/0:36,0:36:75:.:.:0,75,1125	0/0:22,0:22:60:.:.:0,60,900	0/0:25,0:25:72:.:.:0,72,1080	1|1:0,21:21:63:1|1:19611885_C_CA:852,63,0:19611885	1|1:0,19:19:57:1|1:19611878_C_CA:726,57,0:19611878	0/0:28,0:28:60:.:.:0,60,900	1/1:0,25:25:75:.:.:989,75,0	0/0:25,0:25:72:.:.:0,72,1080	1/1:0,23:23:69:.:.:887,69,0
Chr5	19612428	.	T	A	319.02	.	AC=4;AF=1.00;AN=4;DP=24;ExcessHet=0.0000;FS=0.000;InbreedingCoeff=0.3427;MLEAC=33;MLEAF=1.00;MQ=60.00;QD=27.65;SOR=1.022	GT:AD:DP:GQ:PL	./.:0,0:0:0:0,0,0	./.:1,0:1:0:0,0,0	./.:1,0:1:0:0,0,0	./.:0,0:0:0:0,0,0	./.:0,0:0:0:0,0,0	./.:0,0:0:0:0,0,0	./.:0,0:0:0:0,0,0	./.:0,0:0:0:0,0,0	1/1:0,3:3:9:113,9,0	./.:1,0:1:0:0,0,0	./.:1,0:1:0:0,0,0	./.:0,0:0:0:0,0,0	./.:0,0:0:0:0,0,0	./.:0,0:0:0:0,0,0	./.:0,0:0:0:0,0,0	./.:0,0:0:0:0,0,0	./.:0,0:0:0:0,0,0	./.:0,0:0:0:0,0,0	./.:0,0:0:0:0,0,0	./.:0,0:0:0:0,0,0	./.:0,0:0:0:0,0,0	./.:1,0:1:0:0,0,0	./.:0,0:0:0:0,0,0	./.:1,0:1:0:0,0,0	./.:0,0:0:0:0,0,0	./.:0,0:0:0:0,0,0	./.:0,0:0:0:0,0,0	./.:0,0:0:0:0,0,0	./.:1,0:1:0:0,0,0	./.:1,0:1:0:0,0,0	./.:1,0:1:0:0,0,0	./.:0,0:0:0:0,0,0	./.:0,0:0:0:0,0,0	./.:0,0:0:0:0,0,0	./.:0,0:0:0:0,0,0	./.:0,0:0:0:0,0,0	./.:0,0:0:0:0,0,0	./.:1,0:1:0:0,0,0	./.:0,0:0:0:0,0,0	./.:0,0:0:0:0,0,0	./.:0,0:0:0:0,0,0	./.:1,0:1:0:0,0,0	./.:0,0:0:0:0,0,0	./.:1,0:1:0:0,0,0	./.:0,0:0:0:0,0,0	./.:0,0:0:0:0,0,0	./.:0,0:0:0:0,0,0	./.:1,0:1:0:0,0,0	./.:0,0:0:0:0,0,0	./.:0,0:0:0:0,0,0	./.:0,0:0:0:0,0,0	./.:0,0:0:0:0,0,0	./.:0,0:0:0:0,0,0	./.:0,0:0:0:0,0,0	./.:0,0:0:0:0,0,0	./.:0,0:0:0:0,0,0	./.:0,0:0:0:0,0,0	./.:1,0:1:0:0,0,0	./.:0,0:0:0:0,0,0	./.:0,0:0:0:0,0,0	./.:1,0:1:0:0,0,0	./.:0,0:0:0:0,0,0	./.:1,0:1:0:0,0,0	./.:0,0:0:0:0,0,0	1/1:0,2:2:6:75,6,0	./.:0,0:0:0:0,0,0	./.:0,0:0:0:0,0,0	./.:0,0:0:0:0,0,0	./.:1,0:1:0:0,0,0	./.:1,0:1:0:0,0,0	./.:1,0:1:0:0,0,0	./.:0,0:0:0:0,0,0	./.:0,0:0:0:0,0,0
Chr5	19614413	.	C	T	462.58	.	AC=6;AF=1.00;AN=6;DP=24;ExcessHet=0.0000;FS=0.000;InbreedingCoeff=0.3459;MLEAC=45;MLEAF=1.00;MQ=60.00;QD=30.47;SOR=2.584	GT:AD:DP:GQ:PL	./.:0,0:0:0:0,0,0	1/1:0,2:2:6:80,6,0	./.:0,0:0:0:0,0,0	./.:1,0:1:0:0,0,0	./.:0,0:0:0:0,0,0	./.:0,0:0:0:0,0,0	./.:0,0:0:0:0,0,0	./.:0,0:0:0:0,0,0	./.:1,0:1:0:0,0,0	./.:0,0:0:0:0,0,0	./.:0,0:0:0:0,0,0	./.:1,0:1:0:0,0,0	./.:0,0:0:0:0,0,0	./.:0,0:0:0:0,0,0	1/1:0,2:2:6:77,6,0	./.:1,0:1:0:0,0,0	./.:0,0:0:0:0,0,0	./.:0,0:0:0:0,0,0	./.:0,0:0:0:0,0,0	./.:0,0:0:0:0,0,0	./.:0,0:0:0:0,0,0	./.:0,0:0:0:0,0,0	./.:0,0:0:0:0,0,0	./.:0,0:0:0:0,0,0	./.:0,0:0:0:0,0,0	./.:0,0:0:0:0,0,0	./.:0,0:0:0:0,0,0	./.:0,0:0:0:0,0,0	./.:0,0:0:0:0,0,0	./.:1,0:1:0:0,0,0	./.:0,0:0:0:0,0,0	./.:0,0:0:0:0,0,0	./.:0,0:0:0:0,0,0	./.:1,0:1:0:0,0,0	./.:0,0:0:0:0,0,0	./.:0,0:0:0:0,0,0	./.:1,0:1:0:0,0,0	./.:1,0:1:0:0,0,0	./.:0,0:0:0:0,0,0	./.:0,0:0:0:0,0,0	./.:0,0:0:0:0,0,0	./.:1,0:1:0:0,0,0	./.:1,0:1:0:0,0,0	./.:0,0:0:0:0,0,0	./.:0,0:0:0:0,0,0	./.:0,0:0:0:0,0,0	./.:0,0:0:0:0,0,0	./.:0,0:0:0:0,0,0	./.:0,0:0:0:0,0,0	./.:0,0:0:0:0,0,0	./.:0,0:0:0:0,0,0	./.:0,0:0:0:0,0,0	1/1:0,3:3:9:114,9,0	./.:0,0:0:0:0,0,0	./.:0,0:0:0:0,0,0	./.:0,0:0:0:0,0,0	./.:0,0:0:0:0,0,0	./.:0,0:0:0:0,0,0	./.:0,0:0:0:0,0,0	./.:0,0:0:0:0,0,0	./.:0,0:0:0:0,0,0	./.:1,0:1:0:0,0,0	./.:0,0:0:0:0,0,0	./.:0,0:0:0:0,0,0	./.:1,0:1:0:0,0,0	./.:0,0:0:0:0,0,0	./.:0,0:0:0:0,0,0	./.:1,0:1:0:0,0,0	./.:1,0:1:0:0,0,0	./.:0,0:0:0:0,0,0	./.:1,0:1:0:0,0,0	./.:0,0:0:0:0,0,0	./.:1,0:1:0:0,0,0
Chr5	19614513	.	T	A	225.65	.	AC=4;AF=0.111;AN=36;DP=29;ExcessHet=0.0000;FS=0.000;InbreedingCoeff=0.3365;MLEAC=13;MLEAF=0.361;MQ=60.00;QD=30.67;SOR=1.981	GT:AD:DP:GQ:PL	1/1:0,2:2:6:82,6,0	./.:1,0:1:0:0,0,0	./.:0,0:0:0:0,0,0	0/0:1,0:1:3:0,3,39	./.:0,0:0:0:0,0,0	./.:0,0:0:0:0,0,0	0/0:1,0:1:3:0,3,31	./.:0,0:0:0:0,0,0	./.:0,0:0:0:0,0,0	./.:0,0:0:0:0,0,0	0/0:1,0:1:3:0,3,34	0/0:1,0:1:3:0,3,35	./.:0,0:0:0:0,0,0	0/0:1,0:1:3:0,3,31	0/0:1,0:1:3:0,3,36	0/0:1,0:1:3:0,3,22	./.:0,0:0:0:0,0,0	./.:0,0:0:0:0,0,0	./.:0,0:0:0:0,0,0	0/0:1,0:1:3:0,3,33	./.:1,0:1:0:0,0,0	./.:0,0:0:0:0,0,0	./.:0,0:0:0:0,0,0	./.:0,0:0:0:0,0,0	./.:0,0:0:0:0,0,0	./.:0,0:0:0:0,0,0	./.:0,0:0:0:0,0,0	./.:1,0:1:0:0,0,0	./.:0,0:0:0:0,0,0	./.:0,0:0:0:0,0,0	0/0:1,0:1:3:0,3,32	./.:0,0:0:0:0,0,0	./.:0,0:0:0:0,0,0	0/0:1,0:1:3:0,3,32	0/0:2,0:2:6:0,6,49	./.:0,0:0:0:0,0,0	0/0:1,0:1:3:0,3,38	0/0:1,0:1:3:0,3,20	./.:0,0:0:0:0,0,0	./.:0,0:0:0:0,0,0	./.:0,0:0:0:0,0,0	./.:0,0:0:0:0,0,0	./.:0,0:0:0:0,0,0	./.:0,0:0:0:0,0,0	1/1:0,3:3:9:125,9,0	./.:0,0:0:0:0,0,0	./.:0,0:0:0:0,0,0	./.:0,0:0:0:0,0,0	./.:0,0:0:0:0,0,0	./.:0,0:0:0:0,0,0	./.:0,0:0:0:0,0,0	./.:0,0:0:0:0,0,0	./.:0,0:0:0:0,0,0	./.:0,0:0:0:0,0,0	./.:0,0:0:0:0,0,0	0/0:1,0:1:3:0,3,34	./.:0,0:0:0:0,0,0	./.:1,0:1:0:0,0,0	./.:0,0:0:0:0,0,0	./.:0,0:0:0:0,0,0	./.:1,0:1:0:0,0,0	0/0:1,0:1:3:0,3,35	./.:0,0:0:0:0,0,0	./.:1,0:1:0:0,0,0	0/0:1,0:1:3:0,3,16	./.:0,0:0:0:0,0,0	./.:0,0:0:0:0,0,0	./.:0,0:0:0:0,0,0	./.:0,0:0:0:0,0,0	./.:0,0:0:0:0,0,0	./.:0,0:0:0:0,0,0	./.:0,0:0:0:0,0,0	./.:0,0:0:0:0,0,0
Chr5	19614802	.	T	C	384.66	.	AC=6;AF=0.130;AN=46;DP=59;ExcessHet=0.0000;FS=0.000;InbreedingCoeff=0.3804;MLEAC=15;MLEAF=0.326;MQ=60.00;QD=31.41;SOR=0.892	GT:AD:DP:GQ:PL	./.:0,0:0:0:0,0,0	1/1:0,4:4:12:169,12,0	./.:0,0:0:0:0,0,0	0/0:3,0:3:9:0,9,92	./.:0,0:0:0:0,0,0	./.:0,0:0:0:0,0,0	0/0:1,0:1:3:0,3,37	./.:0,0:0:0:0,0,0	0/0:4,0:4:12:0,12,125	./.:0,0:0:0:0,0,0	0/0:1,0:1:3:0,3,32	./.:2,0:2:0:0,0,0	./.:0,0:0:0:0,0,0	0/0:2,0:2:6:0,6,49	0/0:2,0:2:6:0,6,73	0/0:2,0:2:3:0,3,45	./.:0,0:0:0:0,0,0	./.:0,0:0:0:0,0,0	0/0:1,0:1:3:0,3,19	0/0:3,0:3:9:0,9,97	./.:0,0:0:0:0,0,0	1/1:0,2:2:6:84,6,0	1/1:0,3:3:9:124,9,0	./.:0,0:0:0:0,0,0	0/0:1,0:1:3:0,3,19	./.:0,0:0:0:0,0,0	./.:1,0:1:0:0,0,0	./.:0,0:0:0:0,0,0	./.:0,0:0:0:0,0,0	./.:0,0:0:0:0,0,0	./.:0,0:0:0:0,0,0	./.:0,0:0:0:0,0,0	./.:0,0:0:0:0,0,0	0/0:1,0:1:3:0,3,31	./.:0,0:0:0:0,0,0	0/0:1,0:1:3:0,3,37	0/0:2,0:2:6:0,6,73	0/0:2,0:2:6:0,6,77	./.:0,0:0:0:0,0,0	./.:0,0:0:0:0,0,0	./.:0,0:0:0:0,0,0	./.:1,0:1:0:0,0,0	./.:0,0:0:0:0,0,0	./.:0,0:0:0:0,0,0	./.:0,0:0:0:0,0,0	./.:0,0:0:0:0,0,0	./.:0,0:0:0:0,0,0	0/0:1,0:1:3:0,3,33	./.:0,0:0:0:0,0,0	./.:0,0:0:0:0,0,0	0/0:1,0:1:3:0,3,31	0/0:1,0:1:3:0,3,31	./.:1,0:1:0:0,0,0	./.:0,0:0:0:0,0,0	./.:1,0:1:0:0,0,0	0/0:1,0:1:3:0,3,35	./.:0,0:0:0:0,0,0	./.:0,0:0:0:0,0,0	./.:0,0:0:0:0,0,0	./.:0,0:0:0:0,0,0	./.:1,0:1:0:0,0,0	./.:0,0:0:0:0,0,0	./.:0,0:0:0:0,0,0	./.:0,0:0:0:0,0,0	0/0:4,0:4:12:0,12,147	./.:0,0:0:0:0,0,0	0/0:3,0:3:9:0,9,67	./.:1,0:1:0:0,0,0	./.:0,0:0:0:0,0,0	./.:0,0:0:0:0,0,0	./.:1,0:1:0:0,0,0	./.:0,0:0:0:0,0,0	./.:1,0:1:0:0,0,0
Chr5	19614946	.	T	A	403.28	.	AC=8;AF=0.160;AN=50;DP=57;ExcessHet=0.0000;FS=0.000;InbreedingCoeff=0.3799;MLEAC=18;MLEAF=0.360;MQ=60.00;QD=30.09;SOR=2.303	GT:AD:DP:GQ:PL	1/1:0,2:2:6:80,6,0	./.:0,0:0:0:0,0,0	0/0:2,0:2:6:0,6,45	./.:0,0:0:0:0,0,0	0/0:1,0:1:3:0,3,34	./.:0,0:0:0:0,0,0	./.:0,0:0:0:0,0,0	./.:0,0:0:0:0,0,0	0/0:2,0:2:6:0,6,62	0/0:3,0:3:9:0,9,113	./.:0,0:0:0:0,0,0	./.:0,0:0:0:0,0,0	./.:0,0:0:0:0,0,0	0/0:1,0:1:3:0,3,24	0/0:3,0:3:9:0,9,114	./.:1,0:1:0:0,0,0	0/0:1,0:1:3:0,3,34	./.:0,0:0:0:0,0,0	0/0:1,0:1:3:0,3,37	0/0:2,0:2:6:0,6,72	./.:0,0:0:0:0,0,0	./.:1,0:1:0:0,0,0	./.:1,0:1:0:0,0,0	./.:1,0:1:0:0,0,0	./.:0,0:0:0:0,0,0	./.:0,0:0:0:0,0,0	./.:0,0:0:0:0,0,0	./.:1,0:1:0:0,0,0	./.:0,0:0:0:0,0,0	./.:0,0:0:0:0,0,0	./.:0,0:0:0:0,0,0	./.:0,0:0:0:0,0,0	0/0:1,0:1:3:0,3,32	0/0:2,0:2:6:0,6,75	./.:0,0:0:0:0,0,0	0/0:1,0:1:3:0,3,34	0/0:5,0:5:15:0,15,194	0/0:2,0:2:6:0,6,76	./.:0,0:0:0:0,0,0	0/0:2,0:2:6:0,6,49	./.:0,0:0:0:0,0,0	./.:1,0:1:0:0,0,0	./.:0,0:0:0:0,0,0	./.:0,0:0:0:0,0,0	./.:1,0:1:0:0,0,0	./.:0,0:0:0:0,0,0	./.:0,0:0:0:0,0,0	0/0:1,0:1:3:0,3,36	./.:0,0:0:0:0,0,0	0/0:2,0:2:6:0,6,73	0/0:1,0:1:3:0,3,31	./.:0,0:0:0:0,0,0	1/1:0,2:2:6:80,6,0	./.:0,0:0:0:0,0,0	./.:0,0:0:0:0,0,0	0/0:1,0:1:3:0,3,19	./.:0,0:0:0:0,0,0	./.:0,0:0:0:0,0,0	./.:0,0:0:0:0,0,0	./.:1,0:1:0:0,0,0	./.:1,0:1:0:0,0,0	./.:0,0:0:0:0,0,0	./.:0,0:0:0:0,0,0	./.:0,0:0:0:0,0,0	0/0:1,0:1:3:0,3,36	./.:0,0:0:0:0,0,0	0/0:1,0:1:3:0,3,36	./.:0,0:0:0:0,0,0	1/1:0,2:2:6:78,6,0	./.:0,0:0:0:0,0,0	./.:0,0:0:0:0,0,0	./.:0,0:0:0:0,0,0	1/1:0,4:4:12:152,12,0
Chr5	19615569	.	C	CT	122.84	.	AC=2;AF=0.500;AN=4;DP=3;ExcessHet=0.0000;FS=0.000;InbreedingCoeff=0.3370;MLEAC=15;MLEAF=1.00;MQ=60.00;QD=30.84;SOR=2.303	GT:AD:DP:GQ:PL	./.:0,0:0:0:0,0,0	./.:0,0:0:0:0,0,0	./.:0,0:0:0:0,0,0	1/1:0,2:2:6:71,6,0	./.:0,0:0:0:0,0,0	./.:0,0:0:0:0,0,0	./.:0,0:0:0:0,0,0	./.:0,0:0:0:0,0,0	./.:0,0:0:0:0,0,0	./.:0,0:0:0:0,0,0	./.:0,0:0:0:0,0,0	./.:0,0:0:0:0,0,0	./.:0,0:0:0:0,0,0	./.:0,0:0:0:0,0,0	./.:0,0:0:0:0,0,0	./.:0,0:0:0:0,0,0	./.:0,0:0:0:0,0,0	./.:0,0:0:0:0,0,0	./.:0,0:0:0:0,0,0	./.:0,0:0:0:0,0,0	./.:0,0:0:0:0,0,0	./.:0,0:0:0:0,0,0	./.:0,0:0:0:0,0,0	./.:0,0:0:0:0,0,0	./.:0,0:0:0:0,0,0	./.:0,0:0:0:0,0,0	./.:0,0:0:0:0,0,0	./.:0,0:0:0:0,0,0	./.:0,0:0:0:0,0,0	./.:0,0:0:0:0,0,0	./.:0,0:0:0:0,0,0	./.:0,0:0:0:0,0,0	./.:0,0:0:0:0,0,0	./.:0,0:0:0:0,0,0	./.:0,0:0:0:0,0,0	./.:0,0:0:0:0,0,0	./.:0,0:0:0:0,0,0	./.:0,0:0:0:0,0,0	./.:0,0:0:0:0,0,0	./.:0,0:0:0:0,0,0	./.:0,0:0:0:0,0,0	./.:0,0:0:0:0,0,0	./.:0,0:0:0:0,0,0	./.:0,0:0:0:0,0,0	./.:0,0:0:0:0,0,0	0/0:1,0:1:3:0,3,35	./.:0,0:0:0:0,0,0	./.:0,0:0:0:0,0,0	./.:0,0:0:0:0,0,0	./.:0,0:0:0:0,0,0	./.:0,0:0:0:0,0,0	./.:0,0:0:0:0,0,0	./.:0,0:0:0:0,0,0	./.:0,0:0:0:0,0,0	./.:0,0:0:0:0,0,0	./.:0,0:0:0:0,0,0	./.:0,0:0:0:0,0,0	./.:0,0:0:0:0,0,0	./.:0,0:0:0:0,0,0	./.:0,0:0:0:0,0,0	./.:0,0:0:0:0,0,0	./.:0,0:0:0:0,0,0	./.:0,0:0:0:0,0,0	./.:0,0:0:0:0,0,0	./.:0,0:0:0:0,0,0	./.:0,0:0:0:0,0,0	./.:0,0:0:0:0,0,0	./.:0,0:0:0:0,0,0	./.:0,0:0:0:0,0,0	./.:0,0:0:0:0,0,0	./.:0,0:0:0:0,0,0	./.:0,0:0:0:0,0,0	./.:0,0:0:0:0,0,0
Chr5	19616316	.	TG	T	65.33	.	AC=2;AF=0.025;AN=80;DP=75;ExcessHet=0.0000;FS=0.000;InbreedingCoeff=0.3359;MLEAC=3;MLEAF=0.038;MQ=60.00;QD=32.66;SOR=0.693	GT:AD:DP:GQ:PL	./.:0,0:0:0:0,0,0	./.:0,0:0:0:0,0,0	0/0:1,0:1:3:0,3,24	0/0:2,0:2:6:0,6,76	0/0:2,0:2:6:0,6,59	./.:0,0:0:0:0,0,0	0/0:1,0:1:3:0,3,33	0/0:2,0:2:6:0,6,59	0/0:3,0:3:9:0,9,110	0/0:1,0:1:3:0,3,35	./.:0,0:0:0:0,0,0	0/0:4,0:4:12:0,12,155	./.:0,0:0:0:0,0,0	0/0:1,0:1:3:0,3,35	0/0:2,0:2:6:0,6,75	0/0:1,0:1:3:0,3,32	./.:0,0:0:0:0,0,0	0/0:2,0:2:6:0,6,61	./.:0,0:0:0:0,0,0	./.:0,0:0:0:0,0,0	./.:0,0:0:0:0,0,0	1/1:0,2:2:6:79,6,0	0/0:1,0:1:3:0,3,35	0/0:1,0:1:3:0,3,38	0/0:1,0:1:3:0,3,21	./.:0,0:0:0:0,0,0	./.:0,0:0:0:0,0,0	./.:0,0:0:0:0,0,0	./.:0,0:0:0:0,0,0	./.:0,0:0:0:0,0,0	./.:0,0:0:0:0,0,0	./.:0,0:0:0:0,0,0	0/0:2,0:2:6:0,6,40	0/0:1,0:1:3:0,3,16	0/0:1,0:1:3:0,3,21	./.:0,0:0:0:0,0,0	0/0:1,0:1:3:0,3,35	0/0:1,0:1:3:0,3,33	0/0:1,0:1:3:0,3,35	0/0:3,0:3:9:0,9,97	0/0:1,0:1:3:0,3,20	./.:0,0:0:0:0,0,0	./.:0,0:0:0:0,0,0	0/0:4,0:4:12:0,12,134	./.:0,0:0:0:0,0,0	0/0:2,0:2:6:0,6,59	./.:0,0:0:0:0,0,0	0/0:3,0:3:9:0,9,94	0/0:1,0:1:3:0,3,37	./.:0,0:0:0:0,0,0	./.:0,0:0:0:0,0,0	./.:0,0:0:0:0,0,0	0/0:1,0:1:3:0,3,35	0/0:3,0:3:9:0,9,97	./.:0,0:0:0:0,0,0	./.:0,0:0:0:0,0,0	0/0:2,0:2:6:0,6,57	0/0:3,0:3:9:0,9,87	0/0:1,0:1:3:0,3,36	./.:0,0:0:0:0,0,0	0/0:4,0:4:12:0,12,108	0/0:2,0:2:6:0,6,59	0/0:3,0:3:9:0,9,110	./.:0,0:0:0:0,0,0	./.:0,0:0:0:0,0,0	./.:0,0:0:0:0,0,0	./.:0,0:0:0:0,0,0	0/0:1,0:1:3:0,3,35	0/0:2,0:2:6:0,6,69	./.:0,0:0:0:0,0,0	./.:0,0:0:0:0,0,0	0/0:4,0:4:12:0,12,120	0/0:1,0:1:3:0,3,34
Chr5	19616524	.	A	C	8001.02	.	AC=94;AF=1.00;AN=94;DP=175;ExcessHet=0.0000;FS=0.000;InbreedingCoeff=0.4367;MLEAC=139;MLEAF=1.00;MQ=60.00;QD=29.70;SOR=0.782	GT:AD:DP:GQ:PL	1/1:0,4:4:12:162,12,0	1/1:0,2:2:6:81,6,0	./.:0,0:0:0:0,0,0	1/1:0,3:3:9:124,9,0	1/1:0,2:2:6:84,6,0	./.:0,0:0:0:0,0,0	./.:0,0:0:0:0,0,0	1/1:0,4:4:12:167,12,0	1/1:0,6:6:18:245,18,0	1/1:0,3:3:9:121,9,0	1/1:0,2:2:6:83,6,0	1/1:0,6:6:18:248,18,0	1/1:0,3:3:9:121,9,0	./.:0,0:0:0:0,0,0	1/1:0,4:4:12:162,12,0	1/1:0,3:3:9:123,9,0	1/1:0,2:2:6:82,6,0	1/1:0,5:5:15:196,15,0	./.:0,0:0:0:0,0,0	./.:0,0:0:0:0,0,0	1/1:0,4:4:12:143,12,0	./.:0,0:0:0:0,0,0	1/1:0,2:2:6:83,6,0	./.:0,0:0:0:0,0,0	1/1:0,3:3:9:125,9,0	1/1:0,2:2:6:86,6,0	1/1:0,2:2:6:85,6,0	1/1:0,2:2:6:83,6,0	1/1:0,3:3:9:124,9,0	./.:0,0:0:0:0,0,0	./.:0,0:0:0:0,0,0	./.:0,0:0:0:0,0,0	./.:0,0:0:0:0,0,0	1/1:0,2:2:6:82,6,0	1/1:0,2:2:6:85,6,0	./.:0,0:0:0:0,0,0	./.:2,0:2:0:0,0,0	1/1:0,5:5:15:209,15,0	./.:0,0:0:0:0,0,0	1/1:0,4:4:12:163,12,0	1/1:0,3:3:9:122,9,0	./.:0,0:0:0:0,0,0	./.:0,0:0:0:0,0,0	1/1:0,5:5:15:203,15,0	1/1:0,6:6:18:248,18,0	1/1:0,6:6:18:256,18,0	./.:0,0:0:0:0,0,0	1/1:0,4:4:12:151,12,0	1/1:0,3:3:9:108,9,0	1/1:0,2:2:6:83,6,0	1/1:0,2:2:6:72,6,0	./.:0,0:0:0:0,0,0	./.:0,0:0:0:0,0,0	1/1:0,4:4:12:163,12,0	./.:0,0:0:0:0,0,0	./.:0,0:0:0:0,0,0	1/1:0,3:3:9:125,9,0	1/1:0,4:4:12:162,12,0	1/1:0,4:4:12:164,12,0	1/1:0,2:2:6:83,6,0	1/1:0,5:5:15:205,15,0	1/1:0,3:3:9:123,9,0	1/1:0,5:5:15:199,15,0	./.:0,0:0:0:0,0,0	./.:0,0:0:0:0,0,0	./.:0,0:0:0:0,0,0	1/1:0,3:3:9:123,9,0	1/1:0,3:3:9:127,9,0	1/1:0,3:3:9:125,9,0	1/1:0,3:3:9:122,9,0	1/1:0,2:2:6:86,6,0	1/1:0,8:8:24:328,24,0	./.:0,0:0:0:0,0,0
Chr5	19617080	.	GTC	G	59.99	.	AC=1;AF=9.091e-03;AN=110;BaseQRankSum=-5.240e-01;DP=177;ExcessHet=0.0000;FS=0.000;InbreedingCoeff=0.3066;MLEAC=2;MLEAF=0.018;MQ=60.00;MQRankSum=0.00;QD=12.00;ReadPosRankSum=1.04;SOR=0.368	GT:AD:DP:GQ:PL	0/0:1,0:1:3:0,3,38	0/0:3,0:3:9:0,9,116	0/0:2,0:2:6:0,6,44	0/0:3,0:3:9:0,9,89	0/0:3,0:3:9:0,9,118	./.:0,0:0:0:0,0,0	0/0:4,0:4:12:0,12,129	0/0:1,0:1:3:0,3,36	0/0:2,0:2:6:0,6,64	0/0:8,0:8:18:0,18,270	0/0:3,0:3:9:0,9,116	0/0:2,0:2:6:0,6,45	0/0:2,0:2:6:0,6,49	0/0:2,0:2:6:0,6,54	0/0:6,0:6:18:0,18,170	0/0:6,0:6:18:0,18,194	./.:0,0:0:0:0,0,0	0/0:3,0:3:9:0,9,70	0/0:1,0:1:3:0,3,23	0/0:1,0:1:3:0,3,14	0/0:3,0:3:9:0,9,89	0/0:3,0:3:9:0,9,97	./.:0,0:0:0:0,0,0	./.:0,0:0:0:0,0,0	0/0:2,0:2:6:0,6,49	0/0:1,0:1:3:0,3,38	./.:0,0:0:0:0,0,0	0/0:1,0:1:3:0,3,34	0/0:3,0:3:9:0,9,97	0/0:3,0:3:9:0,9,116	0/0:3,0:3:9:0,9,84	0/0:3,0:3:9:0,9,107	0/0:3,0:3:9:0,9,96	./.:0,0:0:0:0,0,0	0/0:3,0:3:9:0,9,90	0/0:1,0:1:3:0,3,35	0/0:4,0:4:12:0,12,155	0/0:6,0:6:15:0,15,225	0/0:2,0:2:6:0,6,76	0/0:5,0:5:15:0,15,167	0/0:1,0:1:3:0,3,34	0/0:4,0:4:12:0,12,137	0/0:1,0:1:3:0,3,20	./.:0,0:0:0:0,0,0	0/0:4,0:4:12:0,12,130	0/0:2,0:2:6:0,6,59	./.:0,0:0:0:0,0,0	./.:0,0:0:0:0,0,0	0/0:5,0:5:15:0,15,163	./.:0,0:0:0:0,0,0	./.:0,0:0:0:0,0,0	0/0:1,0:1:3:0,3,18	./.:0,0:0:0:0,0,0	0/0:3,0:3:9:0,9,70	./.:0,0:0:0:0,0,0	0/0:3,0:3:6:0,6,90	0/0:2,0:2:6:0,6,69	0/1:3,2:5:74:74,0,118	0/0:6,0:6:18:0,18,199	./.:0,0:0:0:0,0,0	0/0:15,0:15:45:0,45,502	./.:0,0:0:0:0,0,0	./.:0,0:0:0:0,0,0	./.:0,0:0:0:0,0,0	0/0:2,0:2:6:0,6,55	0/0:3,0:3:9:0,9,101	0/0:1,0:1:3:0,3,37	0/0:2,0:2:6:0,6,62	0/0:6,0:6:18:0,18,207	0/0:1,0:1:3:0,3,35	0/0:6,0:6:18:0,18,217	0/0:5,0:5:15:0,15,181	./.:0,0:0:0:0,0,0
Chr5	19617626	.	C	T	1170.35	.	AC=22;AF=0.220;AN=100;DP=153;ExcessHet=0.0000;FS=0.000;InbreedingCoeff=0.5032;MLEAC=28;MLEAF=0.280;MQ=60.00;QD=30.90;SOR=0.756	GT:AD:DP:GQ:PL	1/1:0,2:2:6:82,6,0	1/1:0,3:3:9:124,9,0	0/0:4,0:4:12:0,12,124	0/0:2,0:2:6:0,6,63	0/0:2,0:2:6:0,6,61	./.:0,0:0:0:0,0,0	0/0:5,0:5:12:0,12,180	0/0:3,0:3:9:0,9,119	0/0:3,0:3:9:0,9,86	0/0:1,0:1:3:0,3,37	0/0:2,0:2:6:0,6,57	0/0:1,0:1:3:0,3,16	0/0:3,0:3:9:0,9,118	0/0:6,0:6:18:0,18,225	0/0:2,0:2:6:0,6,73	0/0:5,0:5:15:0,15,138	0/0:3,0:3:9:0,9,88	./.:0,0:0:0:0,0,0	./.:0,0:0:0:0,0,0	./.:0,0:0:0:0,0,0	./.:0,0:0:0:0,0,0	./.:0,0:0:0:0,0,0	1/1:0,4:4:12:161,12,0	1/1:0,2:2:6:81,6,0	0/0:2,0:2:6:0,6,60	0/0:1,0:1:3:0,3,35	./.:2,0:2:0:0,0,1	./.:1,0:1:0:0,0,0	1/1:0,4:4:12:128,12,0	./.:1,0:1:0:0,0,0	0/0:3,0:3:9:0,9,108	0/0:1,0:1:3:0,3,36	0/0:3,0:3:9:0,9,113	0/0:7,0:7:18:0,18,270	0/0:1,0:1:3:0,3,39	./.:0,0:0:0:0,0,0	0/0:3,0:3:9:0,9,83	0/0:1,0:1:3:0,3,36	0/0:1,0:1:3:0,3,18	0/0:2,0:2:6:0,6,52	0/0:4,0:4:12:0,12,123	./.:0,0:0:0:0,0,0	0/0:1,0:1:3:0,3,18	1/1:0,3:3:9:124,9,0	1/1:0,2:2:6:78,6,0	0/0:2,0:2:6:0,6,49	./.:0,0:0:0:0,0,0	0/0:1,0:1:3:0,3,16	0/0:2,0:2:6:0,6,73	0/0:2,0:2:6:0,6,74	./.:0,0:0:0:0,0,0	./.:0,0:0:0:0,0,0	1/1:0,4:4:12:162,12,0	0/0:1,0:1:3:0,3,37	./.:1,0:1:0:0,0,0	0/0:2,0:2:6:0,6,70	0/0:3,0:3:9:0,9,116	./.:0,0:0:0:0,0,0	0/0:3,0:3:9:0,9,112	./.:1,0:1:0:0,0,0	1/1:0,2:2:6:80,6,0	./.:0,0:0:0:0,0,0	1/1:0,3:3:9:116,9,0	./.:0,0:0:0:0,0,0	0/0:4,0:4:9:0,9,135	./.:0,0:0:0:0,0,0	0/0:3,0:3:9:0,9,114	1/1:0,2:2:6:83,6,0	./.:1,0:1:0:0,0,0	0/0:1,0:1:3:0,3,36	./.:0,0:0:0:0,0,0	0/0:3,0:3:9:0,9,116	./.:1,0:1:0:0,0,0
Chr5	19617678	.	T	A	428.98	.	AC=9;AF=0.096;AN=94;BaseQRankSum=0.967;DP=144;ExcessHet=0.0000;FS=0.000;InbreedingCoeff=0.4226;MLEAC=11;MLEAF=0.117;MQ=60.00;MQRankSum=0.00;QD=30.64;ReadPosRankSum=0.967;SOR=1.061	GT:AD:DP:GQ:PL	./.:0,0:0:0:0,0,0	1/1:0,3:3:9:108,9,0	0/0:4,0:4:12:0,12,118	0/0:3,0:3:9:0,9,107	0/0:2,0:2:6:0,6,72	./.:0,0:0:0:0,0,0	0/0:4,0:4:12:0,12,124	0/0:2,0:2:6:0,6,55	0/0:5,0:5:15:0,15,159	0/0:2,0:2:6:0,6,73	0/0:3,0:3:9:0,9,99	./.:0,0:0:0:0,0,0	0/0:3,0:3:9:0,9,110	0/0:2,0:2:6:0,6,59	0/0:3,0:3:9:0,9,106	0/0:4,0:4:12:0,12,99	0/0:3,0:3:9:0,9,105	0/0:1,0:1:3:0,3,35	./.:0,0:0:0:0,0,0	./.:0,0:0:0:0,0,0	./.:0,0:0:0:0,0,0	./.:0,0:0:0:0,0,0	1/1:0,2:2:6:74,6,0	./.:1,0:1:0:0,0,0	./.:0,0:0:0:0,0,0	0/0:3,0:3:9:0,9,85	0/0:1,0:1:3:0,3,38	./.:0,0:0:0:0,0,0	./.:1,0:1:0:0,0,0	./.:1,0:1:0:0,0,0	0/0:2,0:2:6:0,6,49	0/0:2,0:2:6:0,6,49	0/0:4,0:4:12:0,12,121	0/0:5,0:5:15:0,15,182	0/0:1,0:1:3:0,3,35	0/0:2,0:2:6:0,6,74	0/0:5,0:5:15:0,15,166	0/0:1,0:1:3:0,3,36	0/0:3,0:3:9:0,9,115	0/0:2,0:2:6:0,6,76	0/0:4,0:4:12:0,12,125	./.:0,0:0:0:0,0,0	0/0:1,0:1:3:0,3,18	./.:0,0:0:0:0,0,0	./.:1,0:1:0:0,0,0	0/0:3,0:3:9:0,9,68	0/0:2,0:2:6:0,6,58	0/0:2,0:2:6:0,6,55	0/0:3,0:3:9:0,9,115	0/0:2,0:2:6:0,6,73	0/0:1,0:1:3:0,3,32	./.:0,0:0:0:0,0,0	1/1:0,3:3:9:114,9,0	./.:0,0:0:0:0,0,0	./.:1,0:1:0:0,0,0	0/0:2,0:2:6:0,6,70	0/0:4,0:4:12:0,12,123	./.:0,0:0:0:0,0,0	0/0:3,0:3:9:0,9,110	./.:0,0:0:0:0,0,0	0/1:1,2:3:25:68,0,25	0/0:1,0:1:3:0,3,36	./.:1,0:1:0:0,0,0	./.:0,0:0:0:0,0,0	0/0:2,0:2:6:0,6,54	./.:0,0:0:0:0,0,0	0/0:3,0:3:9:0,9,111	./.:0,0:0:0:0,0,0	./.:0,0:0:0:0,0,0	0/0:2,0:2:6:0,6,49	1/1:0,3:3:9:114,9,0	0/0:3,0:3:9:0,9,112	./.:0,0:0:0:0,0,0
Chr5	19617745	.	C	G	137.96	.	AC=4;AF=0.043;AN=92;DP=136;ExcessHet=0.0000;FS=0.000;InbreedingCoeff=0.3982;MLEAC=4;MLEAF=0.043;MQ=60.00;QD=34.49;SOR=0.693	GT:AD:DP:GQ:PL	./.:1,0:1:0:0,0,0	1/1:0,2:2:6:84,6,0	0/0:4,0:4:12:0,12,116	0/0:5,0:5:15:0,15,183	0/0:3,0:3:9:0,9,90	./.:0,0:0:0:0,0,0	0/0:4,0:4:12:0,12,153	0/0:2,0:2:6:0,6,79	0/0:3,0:3:9:0,9,91	0/0:3,0:3:9:0,9,84	0/0:6,0:6:18:0,18,198	./.:0,0:0:0:0,0,0	0/0:2,0:2:6:0,6,75	0/0:5,0:5:15:0,15,172	0/0:2,0:2:6:0,6,56	0/0:1,0:1:3:0,3,38	0/0:2,0:2:6:0,6,70	0/0:1,0:1:3:0,3,35	./.:0,0:0:0:0,0,0	./.:0,0:0:0:0,0,0	./.:0,0:0:0:0,0,0	./.:0,0:0:0:0,0,0	./.:1,0:1:0:0,0,0	./.:1,0:1:0:0,0,0	0/0:1,0:1:3:0,3,35	0/0:2,0:2:6:0,6,55	0/0:1,0:1:3:0,3,38	./.:0,0:0:0:0,0,0	./.:0,0:0:0:0,0,0	./.:0,0:0:0:0,0,0	0/0:3,0:3:9:0,9,112	0/0:2,0:2:6:0,6,72	0/0:3,0:3:9:0,9,112	0/0:3,0:3:9:0,9,102	0/0:3,0:3:9:0,9,73	0/0:2,0:2:6:0,6,74	0/0:3,0:3:9:0,9,115	0/0:1,0:1:3:0,3,35	0/0:7,0:7:21:0,21,210	0/0:1,0:1:3:0,3,32	0/0:3,0:3:9:0,9,112	./.:1,0:1:0:0,0,0	0/0:1,0:1:3:0,3,36	./.:1,0:1:0:0,0,0	./.:0,0:0:0:0,0,0	0/0:4,0:4:12:0,12,145	0/0:2,0:2:6:0,6,58	0/0:2,0:2:6:0,6,49	0/0:3,0:3:9:0,9,113	0/0:3,0:3:9:0,9,86	0/0:1,0:1:3:0,3,15	./.:0,0:0:0:0,0,0	./.:0,0:0:0:0,0,0	./.:0,0:0:0:0,0,0	./.:0,0:0:0:0,0,0	0/0:2,0:2:6:0,6,79	0/0:4,0:4:12:0,12,123	./.:1,0:1:0:0,0,0	0/0:3,0:3:9:0,9,87	./.:0,0:0:0:0,0,0	0/0:2,0:2:6:0,6,44	0/0:2,0:2:6:0,6,74	./.:1,0:1:0:0,0,0	./.:1,0:1:0:0,0,0	./.:0,0:0:0:0,0,0	./.:0,0:0:0:0,0,0	0/0:2,0:2:6:0,6,58	./.:0,0:0:0:0,0,0	./.:0,0:0:0:0,0,0	0/0:2,0:2:6:0,6,49	0/0:3,0:3:0:0,0,9	0/0:6,0:6:18:0,18,219	1/1:0,2:2:6:82,6,0
Chr5	19617803	.	C	G	216.59	.	AC=6;AF=0.064;AN=94;DP=177;ExcessHet=0.0000;FS=0.000;InbreedingCoeff=0.4716;MLEAC=6;MLEAF=0.064;MQ=60.00;QD=30.94;SOR=4.174	GT:AD:DP:GQ:PL	./.:1,0:1:0:0,0,0	./.:0,0:0:0:0,0,0	0/0:5,0:5:15:0,15,166	0/0:9,0:9:27:0,27,334	0/0:2,0:2:6:0,6,75	./.:0,0:0:0:0,0,0	0/0:7,0:7:21:0,21,262	0/0:4,0:4:12:0,12,150	0/0:4,0:4:12:0,12,158	0/0:4,0:4:12:0,12,121	0/0:7,0:7:21:0,21,246	./.:0,0:0:0:0,0,0	0/0:2,0:2:6:0,6,72	0/0:4,0:4:12:0,12,131	0/0:3,0:3:9:0,9,112	0/0:2,0:2:6:0,6,74	0/0:2,0:2:6:0,6,75	0/0:3,0:3:9:0,9,113	./.:0,0:0:0:0,0,0	0/0:1,0:1:3:0,3,32	./.:0,0:0:0:0,0,0	./.:1,0:1:0:0,0,0	./.:1,0:1:0:0,0,0	./.:0,0:0:0:0,0,0	0/0:2,0:2:6:0,6,52	0/0:2,0:2:6:0,6,55	./.:0,0:0:0:0,0,0	./.:1,0:1:0:0,0,0	./.:0,0:0:0:0,0,0	1/1:0,2:2:6:76,6,0	0/0:4,0:4:12:0,12,130	0/0:2,0:2:6:0,6,72	0/0:3,0:3:9:0,9,114	0/0:4,0:4:9:0,9,135	0/0:5,0:5:15:0,15,162	0/0:3,0:3:9:0,9,88	0/0:4,0:4:12:0,12,127	0/0:6,0:6:18:0,18,222	0/0:7,0:7:21:0,21,216	0/0:3,0:3:9:0,9,116	0/0:3,0:3:9:0,9,113	./.:1,0:1:0:0,0,0	0/0:1,0:1:3:0,3,36	./.:0,0:0:0:0,0,0	./.:0,0:0:0:0,0,0	0/0:4,0:4:12:0,12,146	0/0:4,0:4:12:0,12,158	0/0:2,0:2:6:0,6,73	0/0:4,0:4:12:0,12,159	0/0:5,0:5:15:0,15,165	0/0:1,0:1:3:0,3,15	./.:0,0:0:0:0,0,0	./.:0,0:0:0:0,0,0	./.:0,0:0:0:0,0,0	./.:1,0:1:0:0,0,0	0/0:1,0:1:3:0,3,38	0/0:5,0:5:12:0,12,180	./.:1,0:1:0:0,0,0	0/0:5,0:5:15:0,15,186	./.:0,0:0:0:0,0,0	0/0:2,0:2:6:0,6,44	0/0:2,0:2:6:0,6,49	1/1:0,3:3:9:113,9,0	1/1:0,2:2:6:70,6,0	0/0:1,0:1:3:0,3,34	./.:0,0:0:0:0,0,0	0/0:4,0:4:12:0,12,128	./.:0,0:0:0:0,0,0	./.:0,0:0:0:0,0,0	0/0:3,0:3:9:0,9,114	./.:1,0:1:0:0,0,0	0/0:6,0:6:18:0,18,219	./.:1,0:1:0:0,0,0
Chr5	19617859	.	CT	C	41.13	.	AC=1;AF=7.813e-03;AN=128;BaseQRankSum=-8.420e-01;DP=223;ExcessHet=0.0000;FS=0.000;InbreedingCoeff=0.2205;MLEAC=1;MLEAF=7.813e-03;MQ=60.00;MQRankSum=0.00;QD=6.86;ReadPosRankSum=0.431;SOR=0.223	GT:AD:DP:GQ:PL	0/0:1,0:1:3:0,3,33	0/0:5,0:5:15:0,15,191	0/1:4,2:6:57:57,0,131	0/0:7,0:7:21:0,21,280	0/0:3,0:3:9:0,9,106	./.:0,0:0:0:0,0,0	0/0:7,0:7:15:0,15,225	0/0:6,0:6:18:0,18,233	0/0:6,0:6:18:0,18,229	0/0:4,0:4:12:0,12,148	0/0:8,0:8:24:0,24,301	./.:0,0:0:0:0,0,0	0/0:3,0:3:9:0,9,112	0/0:5,0:5:15:0,15,163	0/0:1,0:1:3:0,3,36	0/0:4,0:4:12:0,12,151	0/0:1,0:1:3:0,3,35	0/0:3,0:3:9:0,9,109	./.:0,0:0:0:0,0,0	0/0:2,0:2:6:0,6,72	0/0:2,0:2:6:0,6,54	0/0:2,0:2:6:0,6,49	0/0:6,0:6:18:0,18,226	./.:0,0:0:0:0,0,0	0/0:2,0:2:6:0,6,52	./.:0,0:0:0:0,0,0	./.:0,0:0:0:0,0,0	0/0:3,0:3:9:0,9,95	0/0:1,0:1:3:0,3,36	0/0:2,0:2:6:0,6,70	0/0:4,0:4:12:0,12,123	0/0:2,0:2:6:0,6,75	0/0:6,0:6:18:0,18,199	0/0:3,0:3:9:0,9,101	0/0:6,0:6:18:0,18,155	0/0:2,0:2:6:0,6,74	0/0:3,0:3:9:0,9,113	0/0:10,0:10:30:0,30,311	0/0:5,0:5:15:0,15,203	0/0:3,0:3:9:0,9,111	0/0:4,0:4:12:0,12,121	0/0:3,0:3:9:0,9,106	./.:0,0:0:0:0,0,0	0/0:2,0:2:6:0,6,69	./.:0,0:0:0:0,0,0	0/0:7,0:7:21:0,21,204	0/0:2,0:2:6:0,6,71	0/0:2,0:2:6:0,6,67	0/0:5,0:5:15:0,15,164	0/0:4,0:4:12:0,12,147	0/0:1,0:1:3:0,3,33	0/0:1,0:1:3:0,3,33	0/0:2,0:2:6:0,6,53	0/0:1,0:1:3:0,3,34	0/0:3,0:3:9:0,9,80	0/0:3,0:3:9:0,9,98	0/0:3,0:3:9:0,9,86	0/0:2,0:2:6:0,6,75	0/0:6,0:6:15:0,15,225	0/0:1,0:1:3:0,3,34	0/0:3,0:3:9:0,9,112	0/0:1,0:1:3:0,3,23	0/0:6,0:6:18:0,18,216	0/0:2,0:2:6:0,6,55	0/0:2,0:2:6:0,6,73	./.:0,0:0:0:0,0,0	0/0:6,0:6:18:0,18,196	0/0:2,0:2:6:0,6,61	0/0:1,0:1:3:0,3,32	0/0:3,0:3:9:0,9,105	0/0:3,0:3:9:0,9,99	0/0:6,0:6:18:0,18,228	0/0:2,0:2:6:0,6,77
Chr5	19618073	.	T	C	625.25	.	AC=13;AF=0.130;AN=100;BaseQRankSum=0.00;DP=185;ExcessHet=0.0000;FS=0.000;InbreedingCoeff=0.4537;MLEAC=14;MLEAF=0.140;MQ=60.00;MQRankSum=0.00;QD=31.26;ReadPosRankSum=1.83;SOR=1.519	GT:AD:DP:GQ:PL	./.:0,0:0:0:0,0,0	./.:1,0:1:0:0,0,0	0/0:6,0:6:18:0,18,178	0/0:4,0:4:12:0,12,137	0/0:2,0:2:6:0,6,58	./.:0,0:0:0:0,0,0	0/0:8,0:8:24:0,24,272	0/0:8,0:8:0:0,0,178	0/0:5,0:5:15:0,15,198	0/0:6,0:6:18:0,18,213	0/0:5,0:5:15:0,15,201	./.:0,0:0:0:0,0,0	0/0:1,0:1:3:0,3,35	0/0:5,0:5:15:0,15,167	0/0:1,0:1:3:0,3,18	0/0:5,0:5:15:0,15,140	0/0:3,0:3:9:0,9,106	0/0:3,0:3:9:0,9,109	0/0:1,0:1:3:0,3,36	0/0:3,0:3:9:0,9,80	1/1:0,3:3:9:110,9,0	./.:0,0:0:0:0,0,0	1/1:0,2:2:6:78,6,0	./.:1,0:1:0:0,0,0	./.:0,0:0:0:0,0,0	0/0:1,0:1:3:0,3,21	./.:0,0:0:0:0,0,0	./.:0,0:0:0:0,0,0	./.:0,0:0:0:0,0,0	./.:0,0:0:0:0,0,0	0/0:2,0:2:6:0,6,73	0/0:1,0:1:3:0,3,36	0/0:7,0:7:21:0,21,232	0/0:4,0:4:12:0,12,133	0/0:2,0:2:6:0,6,53	./.:0,0:0:0:0,0,0	0/0:2,0:2:6:0,6,75	0/0:7,0:7:21:0,21,246	0/0:3,0:3:9:0,9,107	0/0:1,0:1:3:0,3,37	0/0:5,0:5:15:0,15,161	1/1:0,2:2:6:81,6,0	./.:0,0:0:0:0,0,0	0/0:1,0:1:3:0,3,32	./.:0,0:0:0:0,0,0	0/0:6,0:6:18:0,18,202	0/0:4,0:4:12:0,12,150	./.:0,0:0:0:0,0,0	0/0:2,0:2:6:0,6,80	0/0:3,0:3:9:0,9,105	0/0:2,0:2:6:0,6,63	./.:0,0:0:0:0,0,0	./.:0,0:0:0:0,0,0	0/0:3,0:3:9:0,9,107	./.:1,0:1:0:0,0,0	0/0:5,0:5:12:0,12,180	0/0:3,0:3:9:0,9,113	./.:0,0:0:0:0,0,0	0/0:2,0:2:6:0,6,75	./.:1,0:1:0:0,0,0	0/1:2,4:6:59:137,0,59	0/0:2,0:2:6:0,6,69	1/1:0,3:3:9:116,9,0	./.:1,0:1:0:0,0,0	0/0:4,0:4:12:0,12,140	0/0:1,0:1:3:0,3,33	0/0:4,0:4:9:0,9,135	./.:0,0:0:0:0,0,0	./.:0,0:0:0:0,0,0	0/0:1,0:1:3:0,3,38	1/1:0,2:2:6:82,6,0	0/0:5,0:5:15:0,15,197	1/1:0,2:2:6:80,6,0
Chr5	19618241	.	T	A	32.99	.	AC=1;AF=7.042e-03;AN=142;BaseQRankSum=0.319;DP=220;ExcessHet=0.0000;FS=0.000;InbreedingCoeff=-0.0240;MLEAC=1;MLEAF=7.042e-03;MQ=60.00;MQRankSum=0.00;QD=3.67;ReadPosRankSum=1.73;SOR=1.179	GT:AD:DP:GQ:PL	0/1:7,2:9:49:49,0,196	0/0:9,0:9:0:0,0,264	0/0:4,0:4:12:0,12,155	0/0:6,0:6:18:0,18,211	0/0:3,0:3:9:0,9,112	./.:0,0:0:0:0,0,0	0/0:3,0:3:9:0,9,116	0/0:10,0:10:30:0,30,340	0/0:3,0:3:9:0,9,88	0/0:8,0:8:24:0,24,303	0/0:1,0:1:3:0,3,37	0/0:2,0:2:6:0,6,77	0/0:2,0:2:6:0,6,74	0/0:5,0:5:15:0,15,160	0/0:2,0:2:6:0,6,74	0/0:1,0:1:3:0,3,35	0/0:1,0:1:3:0,3,36	0/0:2,0:2:6:0,6,79	./.:0,0:0:0:0,0,0	0/0:4,0:4:12:0,12,126	0/0:2,0:2:6:0,6,69	0/0:1,0:1:3:0,3,34	0/0:2,0:2:6:0,6,76	0/0:1,0:1:3:0,3,37	0/0:1,0:1:3:0,3,36	0/0:1,0:1:3:0,3,21	0/0:1,0:1:3:0,3,32	0/0:3,0:3:9:0,9,87	0/0:4,0:4:12:0,12,136	0/0:3,0:3:9:0,9,84	0/0:2,0:2:6:0,6,72	0/0:3,0:3:9:0,9,79	0/0:2,0:2:6:0,6,79	0/0:5,0:5:15:0,15,187	0/0:1,0:1:3:0,3,38	0/0:1,0:1:3:0,3,36	0/0:3,0:3:9:0,9,116	0/0:4,0:4:12:0,12,137	0/0:3,0:3:9:0,9,115	0/0:2,0:2:6:0,6,49	0/0:1,0:1:3:0,3,34	0/0:1,0:1:3:0,3,37	0/0:3,0:3:9:0,9,84	0/0:6,0:6:15:0,15,225	0/0:1,0:1:3:0,3,21	0/0:1,0:1:3:0,3,32	0/0:4,0:4:12:0,12,156	0/0:1,0:1:3:0,3,33	0/0:3,0:3:9:0,9,101	0/0:2,0:2:6:0,6,72	0/0:3,0:3:9:0,9,90	0/0:1,0:1:3:0,3,35	0/0:2,0:2:6:0,6,49	0/0:1,0:1:3:0,3,34	0/0:2,0:2:6:0,6,55	0/0:1,0:1:3:0,3,39	0/0:3,0:3:9:0,9,117	0/0:2,0:2:6:0,6,76	0/0:2,0:2:6:0,6,74	0/0:3,0:3:9:0,9,89	0/0:15,0:15:42:0,42,630	0/0:1,0:1:3:0,3,36	0/0:5,0:5:15:0,15,186	0/0:3,0:3:9:0,9,103	0/0:2,0:2:6:0,6,55	0/0:2,0:2:6:0,6,76	0/0:4,0:4:12:0,12,123	0/0:2,0:2:6:0,6,75	0/0:2,0:2:6:0,6,74	0/0:3,0:3:9:0,9,88	0/0:4,0:4:12:0,12,130	0/0:8,0:8:24:0,24,305	0/0:5,0:5:15:0,15,167
Chr5	19618289	.	TG	T	73.31	.	AC=1;AF=0.250;AN=4;BaseQRankSum=-2.328e+00;DP=32;ExcessHet=0.0000;FS=0.000;InbreedingCoeff=0.3151;MLEAC=13;MLEAF=1.00;MQ=60.00;MQRankSum=0.00;QD=4.07;ReadPosRankSum=0.916;SOR=0.340	GT:AD:DP:GQ:PL	./.:0,0:0:0:0,0,0	./.:0,0:0:0:0,0,0	./.:0,0:0:0:0,0,0	./.:6,0:6:0:0,0,0	./.:0,0:0:0:0,0,0	./.:0,0:0:0:0,0,0	./.:0,0:0:0:0,0,0	./.:0,0:0:0:0,0,0	./.:0,0:0:0:0,0,0	./.:0,0:0:0:0,0,0	./.:0,0:0:0:0,0,0	./.:0,0:0:0:0,0,0	./.:0,0:0:0:0,0,0	./.:0,0:0:0:0,0,0	./.:0,0:0:0:0,0,0	./.:0,0:0:0:0,0,0	./.:0,0:0:0:0,0,0	./.:0,0:0:0:0,0,0	./.:0,0:0:0:0,0,0	./.:0,0:0:0:0,0,0	./.:0,0:0:0:0,0,0	./.:0,0:0:0:0,0,0	./.:0,0:0:0:0,0,0	./.:0,0:0:0:0,0,0	./.:0,0:0:0:0,0,0	./.:0,0:0:0:0,0,0	./.:0,0:0:0:0,0,0	./.:0,0:0:0:0,0,0	./.:0,0:0:0:0,0,0	./.:0,0:0:0:0,0,0	./.:0,0:0:0:0,0,0	./.:0,0:0:0:0,0,0	./.:0,0:0:0:0,0,0	./.:0,0:0:0:0,0,0	./.:0,0:0:0:0,0,0	./.:0,0:0:0:0,0,0	./.:0,0:0:0:0,0,0	./.:0,0:0:0:0,0,0	./.:0,0:0:0:0,0,0	./.:0,0:0:0:0,0,0	./.:0,0:0:0:0,0,0	./.:0,0:0:0:0,0,0	./.:0,0:0:0:0,0,0	0/0:8,0:8:3:0,3,45	./.:0,0:0:0:0,0,0	./.:0,0:0:0:0,0,0	./.:0,0:0:0:0,0,0	./.:0,0:0:0:0,0,0	./.:0,0:0:0:0,0,0	./.:0,0:0:0:0,0,0	./.:0,0:0:0:0,0,0	./.:0,0:0:0:0,0,0	./.:0,0:0:0:0,0,0	./.:0,0:0:0:0,0,0	./.:0,0:0:0:0,0,0	./.:0,0:0:0:0,0,0	./.:0,0:0:0:0,0,0	./.:0,0:0:0:0,0,0	./.:0,0:0:0:0,0,0	./.:0,0:0:0:0,0,0	0/1:16,2:18:27:27,0,591	./.:0,0:0:0:0,0,0	./.:0,0:0:0:0,0,0	./.:0,0:0:0:0,0,0	./.:0,0:0:0:0,0,0	./.:0,0:0:0:0,0,0	./.:0,0:0:0:0,0,0	./.:0,0:0:0:0,0,0	./.:0,0:0:0:0,0,0	./.:0,0:0:0:0,0,0	./.:0,0:0:0:0,0,0	./.:0,0:0:0:0,0,0	./.:0,0:0:0:0,0,0
Chr5	19618529	.	T	C	2744.88	.	AC=35;AF=0.282;AN=124;BaseQRankSum=0.967;DP=268;ExcessHet=0.0000;FS=0.000;InbreedingCoeff=0.5739;MLEAC=38;MLEAF=0.306;MQ=60.00;MQRankSum=0.00;QD=33.21;ReadPosRankSum=-9.140e-01;SOR=0.718	GT:AD:DP:GQ:PL	1/1:0,3:3:9:121,9,0	1/1:0,9:9:27:370,27,0	0/0:3,0:3:9:0,9,87	0/0:5,0:5:15:0,15,191	0/0:7,0:7:21:0,21,227	0/0:5,0:5:15:0,15,165	0/0:4,0:4:12:0,12,152	0/0:5,0:5:15:0,15,171	0/0:2,0:2:6:0,6,56	0/0:9,0:9:27:0,27,331	0/0:1,0:1:3:0,3,38	0/1:2,3:5:67:108,0,67	0/0:1,0:1:3:0,3,37	0/0:5,0:5:15:0,15,188	0/0:4,0:4:12:0,12,144	0/0:5,0:5:15:0,15,165	0/0:4,0:4:12:0,12,137	0/0:5,0:5:15:0,15,147	./.:0,0:0:0:0,0,0	0/0:3,0:3:9:0,9,112	1/1:0,3:3:9:106,9,0	./.:2,0:2:0:0,0,0	1/1:0,3:3:9:122,9,0	./.:0,0:0:0:0,0,0	0/0:5,0:5:15:0,15,161	./.:0,0:0:0:0,0,0	./.:1,0:1:0:0,0,0	./.:0,0:0:0:0,0,0	1/1:0,7:7:21:277,21,0	1/1:0,2:2:6:82,6,0	0/0:6,0:6:18:0,18,224	0/0:4,0:4:12:0,12,147	0/0:3,0:3:9:0,9,108	0/0:6,0:6:18:0,18,213	0/0:1,0:1:3:0,3,36	0/0:5,0:5:15:0,15,190	0/0:3,0:3:9:0,9,102	0/0:6,0:6:18:0,18,235	0/0:1,0:1:3:0,3,33	./.:0,0:0:0:0,0,0	0/0:1,0:1:3:0,3,32	1/1:0,3:3:9:123,9,0	0/1:1,2:3:29:76,0,29	1/1:0,6:6:18:247,18,0	./.:1,0:1:0:0,0,0	0/0:1,0:1:3:0,3,38	0/0:4,0:4:12:0,12,150	0/0:1,0:1:3:0,3,33	0/0:4,0:4:12:0,12,155	0/0:5,0:5:15:0,15,154	0/0:4,0:4:12:0,12,130	0/0:1,0:1:3:0,3,34	./.:1,0:1:0:0,0,0	0/0:3,0:3:9:0,9,108	1/1:0,2:2:6:83,6,0	0/0:2,0:2:6:0,6,58	0/0:4,0:4:12:0,12,150	1/1:0,2:2:6:82,6,0	0/0:4,0:4:12:0,12,152	./.:0,0:0:0:0,0,0	0/1:4,7:11:94:250,0,94	./.:2,0:2:0:0,0,0	1/1:0,2:2:6:79,6,0	1/1:0,3:3:9:124,9,0	0/0:2,0:2:6:0,6,53	0/0:1,0:1:3:0,3,23	0/0:2,0:2:6:0,6,76	1/1:0,3:3:9:122,9,0	1/1:0,3:3:9:123,9,0	0/0:1,0:1:3:0,3,37	1/1:0,5:5:15:206,15,0	0/0:12,0:12:36:0,36,425	1/1:0,3:3:9:123,9,0
Chr5	19618590	.	A	C	7980.1	.	AC=98;AF=1.00;AN=98;DP=275;ExcessHet=0.0000;FS=0.000;InbreedingCoeff=0.4206;MLEAC=139;MLEAF=1.00;MQ=60.00;QD=29.53;SOR=1.026	GT:AD:DP:GQ:PL	./.:1,0:1:0:0,0,0	1/1:0,2:2:6:82,6,0	./.:1,0:1:0:0,0,0	1/1:0,7:7:21:264,21,0	1/1:0,4:4:12:150,12,0	1/1:0,4:4:12:156,12,0	1/1:0,3:3:9:118,9,0	1/1:0,4:4:12:160,12,0	./.:0,0:0:0:0,0,0	1/1:0,4:4:12:159,12,0	1/1:0,3:3:9:118,9,0	1/1:0,2:2:6:80,6,0	1/1:0,2:2:6:46,6,0	1/1:0,3:3:9:115,9,0	1/1:0,6:6:18:231,18,0	1/1:0,3:3:9:116,9,0	1/1:0,3:3:9:116,9,0	1/1:0,5:5:15:199,15,0	./.:0,0:0:0:0,0,0	1/1:0,3:3:9:118,9,0	1/1:0,2:2:6:75,6,0	1/1:0,2:2:6:79,6,0	1/1:0,4:4:12:155,12,0	./.:0,0:0:0:0,0,0	1/1:0,2:2:6:81,6,0	./.:0,0:0:0:0,0,0	./.:0,0:0:0:0,0,0	./.:0,0:0:0:0,0,0	./.:1,0:1:0:0,0,0	1/1:0,2:2:6:80,6,0	1/1:0,8:8:24:308,24,0	1/1:0,4:4:12:157,12,0	1/1:0,2:2:6:80,6,0	1/1:0,4:4:12:158,12,0	./.:1,0:1:0:0,0,0	1/1:0,5:5:15:193,15,0	1/1:0,2:2:6:77,6,0	1/1:0,4:4:12:161,12,0	1/1:0,2:2:6:80,6,0	./.:1,0:1:0:0,0,0	1/1:0,2:2:6:78,6,0	1/1:0,2:2:6:49,6,0	./.:1,0:1:0:0,0,0	./.:0,0:0:0:0,0,0	1/1:0,2:2:6:79,6,0	1/1:0,2:2:6:83,6,0	1/1:0,2:2:6:80,6,0	./.:1,0:1:0:0,0,0	1/1:0,4:4:12:158,12,0	1/1:0,3:3:9:113,9,0	1/1:0,2:2:6:74,6,0	./.:1,0:1:0:0,0,0	./.:1,0:1:0:0,0,0	1/1:0,5:5:15:196,15,0	./.:0,0:0:0:0,0,0	1/1:0,2:2:6:81,6,0	1/1:0,3:3:9:113,9,0	1/1:0,5:5:15:198,15,0	1/1:0,4:4:12:152,12,0	./.:0,0:0:0:0,0,0	1/1:0,8:8:24:302,24,0	1/1:0,5:5:15:199,15,0	./.:1,0:1:0:0,0,0	1/1:0,2:2:6:79,6,0	./.:0,0:0:0:0,0,0	1/1:0,3:3:9:120,9,0	1/1:0,3:3:9:115,9,0	1/1:0,2:2:6:80,6,0	./.:1,0:1:0:0,0,0	./.:1,0:1:0:0,0,0	./.:0,0:0:0:0,0,0	1/1:0,9:9:27:346,27,0	./.:1,0:1:0:0,0,0
Chr5	19618670	.	T	C	923.92	.	AC=16;AF=0.140;AN=114;BaseQRankSum=0.674;DP=241;ExcessHet=0.0000;FS=0.000;InbreedingCoeff=0.4616;MLEAC=16;MLEAF=0.140;MQ=60.00;MQRankSum=0.00;QD=33.00;ReadPosRankSum=1.38;SOR=2.262	GT:AD:DP:GQ:PL	./.:0,0:0:0:0,0,0	1/1:0,2:2:6:85,6,0	0/0:2,0:2:6:0,6,74	0/0:5,0:5:15:0,15,153	0/0:1,0:1:3:0,3,37	0/0:2,0:2:6:0,6,76	0/0:1,0:1:3:0,3,37	0/0:6,0:6:18:0,18,202	0/0:1,0:1:3:0,3,18	0/0:5,0:5:15:0,15,179	0/0:4,0:4:12:0,12,121	0/1:2,2:4:68:72,0,68	0/0:2,0:2:6:0,6,56	0/0:1,0:1:3:0,3,37	0/0:4,0:4:12:0,12,154	0/0:4,0:4:12:0,12,125	0/0:4,0:4:12:0,12,130	0/0:5,0:5:15:0,15,190	./.:0,0:0:0:0,0,0	0/0:2,0:2:6:0,6,73	1/1:0,2:2:6:73,6,0	0/0:1,0:1:3:0,3,37	./.:0,0:0:0:0,0,0	./.:1,0:1:0:0,0,0	0/0:2,0:2:6:0,6,57	0/0:2,0:2:6:0,6,69	./.:0,0:0:0:0,0,0	./.:1,0:1:0:0,0,0	./.:1,0:1:0:0,0,0	1/1:0,3:3:9:125,9,0	0/0:8,0:8:21:0,21,315	0/0:5,0:5:15:0,15,158	0/0:5,0:5:15:0,15,176	0/0:6,0:6:18:0,18,223	0/0:3,0:3:9:0,9,95	0/0:3,0:3:9:0,9,91	0/0:4,0:4:12:0,12,144	0/0:4,0:4:12:0,12,141	0/0:4,0:4:12:0,12,154	0/0:3,0:3:9:0,9,110	0/0:4,0:4:12:0,12,150	./.:1,0:1:0:0,0,0	./.:0,0:0:0:0,0,0	0/1:1,4:5:26:149,0,26	./.:1,0:1:0:0,0,0	0/0:2,0:2:6:0,6,73	0/0:3,0:3:9:0,9,111	0/0:2,0:2:6:0,6,45	0/0:5,0:5:15:0,15,205	0/0:3,0:3:9:0,9,109	0/0:1,0:1:3:0,3,31	0/0:2,0:2:6:0,6,68	./.:0,0:0:0:0,0,0	0/0:4,0:4:12:0,12,139	./.:0,0:0:0:0,0,0	0/0:4,0:4:12:0,12,134	0/0:3,0:3:9:0,9,71	./.:0,0:0:0:0,0,0	0/0:3,0:3:9:0,9,83	1/1:0,2:2:6:81,6,0	0/0:4,0:4:0:0,0,73	0/0:6,0:6:18:0,18,173	./.:1,0:1:0:0,0,0	1/1:0,4:4:12:165,12,0	0/0:1,0:1:3:0,3,15	0/0:3,0:3:9:0,9,116	0/0:7,0:7:21:0,21,237	1/1:0,2:2:6:85,6,0	./.:1,0:1:0:0,0,0	0/0:1,0:1:3:0,3,36	./.:1,0:1:0:0,0,0	0/0:11,0:11:30:0,30,450	1/1:0,4:4:12:167,12,0
Chr5	19619065	.	T	A	2733.35	.	AC=34;AF=0.266;AN=128;BaseQRankSum=-6.740e-01;DP=345;ExcessHet=0.0000;FS=5.752;InbreedingCoeff=0.5524;MLEAC=36;MLEAF=0.281;MQ=60.00;MQRankSum=0.00;QD=33.33;ReadPosRankSum=0.674;SOR=0.169	GT:AD:DP:GQ:PL	1/1:0,3:3:9:114,9,0	1/1:0,2:2:6:77,6,0	0/0:8,0:8:24:0,24,216	0/0:10,0:10:30:0,30,362	0/0:4,0:4:12:0,12,145	0/0:2,0:2:6:0,6,73	0/0:4,0:4:12:0,12,151	0/0:1,0:1:3:0,3,38	0/0:9,0:9:27:0,27,334	0/0:9,0:9:27:0,27,269	0/0:6,0:6:18:0,18,203	0/1:3,2:5:66:66,0,79	0/0:4,0:4:12:0,12,124	0/0:3,0:3:9:0,9,99	0/0:7,0:7:18:0,18,270	0/0:4,0:4:12:0,12,163	0/0:7,0:7:21:0,21,203	0/0:6,0:6:18:0,18,197	0/0:1,0:1:3:0,3,37	0/0:2,0:2:6:0,6,75	1/1:0,2:2:6:43,6,0	0/1:2,2:4:67:67,0,73	1/1:0,5:5:15:202,15,0	./.:0,0:0:0:0,0,0	0/0:2,0:2:6:0,6,77	0/0:3,0:3:0:0,0,43	./.:1,0:1:0:0,0,0	1/1:0,2:2:6:79,6,0	0/1:2,5:7:59:173,0,59	./.:0,0:0:0:0,0,0	0/0:1,0:1:3:0,3,34	0/0:3,0:3:9:0,9,84	0/0:5,0:5:15:0,15,161	0/0:11,0:11:33:0,33,381	0/0:6,0:6:18:0,18,228	0/0:2,0:2:6:0,6,49	0/0:7,0:7:21:0,21,235	0/0:8,0:8:24:0,24,307	0/0:6,0:6:15:0,15,225	0/0:5,0:5:12:0,12,180	0/0:4,0:4:0:0,0,81	./.:0,0:0:0:0,0,0	1/1:0,2:2:6:81,6,0	1/1:0,10:10:30:408,30,0	./.:1,0:1:0:0,0,0	0/0:4,0:4:12:0,12,150	0/0:1,0:1:3:0,3,36	./.:0,0:0:0:0,0,0	0/0:9,0:9:21:0,21,315	0/0:2,0:2:6:0,6,75	./.:0,0:0:0:0,0,0	0/0:4,0:4:9:0,9,135	1/1:0,3:3:9:119,9,0	0/0:5,0:5:15:0,15,159	1/1:0,5:5:15:194,15,0	0/0:2,0:2:6:0,6,74	0/0:7,0:7:21:0,21,212	1/1:0,5:5:15:202,15,0	0/0:3,0:3:6:0,6,90	./.:1,0:1:0:0,0,0	0/1:1,9:10:10:324,0,10	0/0:8,0:8:0:0,0,248	1/1:0,2:2:6:77,6,0	1/1:0,2:2:6:80,6,0	0/0:4,0:4:12:0,12,146	0/0:3,0:3:9:0,9,112	0/0:5,0:5:15:0,15,159	1/1:0,2:2:6:80,6,0	1/1:0,4:4:12:158,12,0	0/0:2,0:2:6:0,6,81	1/1:0,7:7:21:278,21,0	0/0:8,0:8:21:0,21,315	./.:0,0:0:0:0,0,0
Chr5	19619142	.	C	A	1003.78	.	AC=20;AF=0.175;AN=114;DP=283;ExcessHet=0.0000;FS=0.000;InbreedingCoeff=0.5826;MLEAC=19;MLEAF=0.167;MQ=60.00;QD=33.05;SOR=0.922	GT:AD:DP:GQ:PL	./.:1,0:1:0:0,0,0	1/1:0,3:3:9:125,9,0	0/0:7,0:7:21:0,21,212	0/0:11,0:11:33:0,33,368	0/0:5,0:5:15:0,15,181	0/0:3,0:3:9:0,9,104	0/0:7,0:7:21:0,21,241	0/0:3,0:3:9:0,9,86	0/0:9,0:9:24:0,24,360	0/0:5,0:5:15:0,15,179	0/0:8,0:8:24:0,24,273	0/0:3,0:3:6:0,6,90	0/0:3,0:3:9:0,9,118	0/0:6,0:6:18:0,18,200	0/0:3,0:3:9:0,9,97	0/0:2,0:2:6:0,6,75	0/0:2,0:2:6:0,6,58	0/0:7,0:7:21:0,21,242	0/0:3,0:3:9:0,9,111	0/0:4,0:4:12:0,12,123	./.:1,0:1:0:0,0,0	0/0:2,0:2:0:0,0,2	./.:1,0:1:0:0,0,0	./.:0,0:0:0:0,0,0	0/0:3,0:3:9:0,9,100	0/0:1,0:1:3:0,3,34	./.:0,0:0:0:0,0,0	./.:1,0:1:0:0,0,0	0/0:2,0:2:3:0,3,45	./.:1,0:1:0:0,0,0	0/0:1,0:1:3:0,3,34	0/0:4,0:4:12:0,12,147	0/0:3,0:3:9:0,9,115	0/0:11,0:11:33:0,33,418	0/0:4,0:4:12:0,12,136	0/0:1,0:1:3:0,3,32	0/0:5,0:5:15:0,15,177	0/0:13,0:13:36:0,36,540	0/0:4,0:4:12:0,12,110	0/0:5,0:5:15:0,15,188	0/0:2,0:2:6:0,6,78	1/1:0,2:2:6:83,6,0	1/1:0,2:2:6:82,6,0	1/1:0,3:3:9:122,9,0	./.:0,0:0:0:0,0,0	0/0:2,0:2:6:0,6,74	0/0:2,0:2:6:0,6,76	./.:0,0:0:0:0,0,0	0/0:8,0:8:24:0,24,294	0/0:4,0:4:12:0,12,149	./.:0,0:0:0:0,0,0	0/0:2,0:2:6:0,6,65	./.:1,0:1:0:0,0,0	0/0:7,0:7:21:0,21,226	./.:1,0:1:0:0,0,0	./.:0,0:0:0:0,0,0	0/0:4,0:4:12:0,12,130	1/1:0,2:2:6:83,6,0	0/0:2,0:2:6:0,6,57	./.:0,0:0:0:0,0,0	1/1:0,6:6:18:239,18,0	0/0:7,0:7:21:0,21,238	./.:1,0:1:0:0,0,0	1/1:0,3:3:9:119,9,0	0/0:6,0:6:18:0,18,184	0/0:2,0:2:6:0,6,58	0/0:2,0:2:3:0,3,45	./.:1,0:1:0:0,0,0	1/1:0,2:2:6:79,6,0	0/0:4,0:4:12:0,12,137	1/1:0,2:2:6:83,6,0	0/0:7,0:7:21:0,21,266	1/1:0,2:2:6:80,6,0
Chr5	19619216	.	G	A	270.48	.	AC=8;AF=0.082;AN=98;DP=223;ExcessHet=0.0000;FS=0.000;InbreedingCoeff=0.4607;MLEAC=8;MLEAF=0.082;MQ=60.00;QD=33.81;SOR=1.179	GT:AD:DP:GQ:PL	./.:1,0:1:0:0,0,0	./.:1,0:1:0:0,0,0	0/0:4,0:4:12:0,12,125	0/0:9,0:9:24:0,24,360	0/0:6,0:6:18:0,18,189	0/0:4,0:4:12:0,12,126	0/0:7,0:7:21:0,21,245	0/0:2,0:2:6:0,6,54	0/0:7,0:7:18:0,18,270	0/0:2,0:2:6:0,6,75	0/0:7,0:7:21:0,21,246	./.:2,0:2:0:0,0,0	0/0:4,0:4:12:0,12,124	0/0:5,0:5:15:0,15,189	0/0:1,0:1:3:0,3,35	0/0:3,0:3:9:0,9,114	0/0:3,0:3:9:0,9,80	0/0:6,0:6:18:0,18,205	0/0:3,0:3:9:0,9,68	0/0:1,0:1:3:0,3,39	1/1:0,2:2:6:74,6,0	0/0:3,0:3:0:0,0,39	1/1:0,2:2:6:82,6,0	./.:1,0:1:0:0,0,0	0/0:3,0:3:6:0,6,90	./.:2,0:2:0:0,0,0	./.:0,0:0:0:0,0,0	./.:1,0:1:0:0,0,0	0/0:3,0:3:0:0,0,40	./.:1,0:1:0:0,0,0	0/0:1,0:1:3:0,3,37	0/0:2,0:2:6:0,6,74	0/0:3,0:3:9:0,9,110	0/0:12,0:12:36:0,36,473	0/0:4,0:4:9:0,9,135	0/0:1,0:1:3:0,3,32	0/0:4,0:4:12:0,12,124	0/0:10,0:10:24:0,24,360	0/0:3,0:3:9:0,9,70	0/0:5,0:5:15:0,15,165	0/0:2,0:2:6:0,6,49	./.:1,0:1:0:0,0,0	./.:0,0:0:0:0,0,0	1/1:0,2:2:6:82,6,0	./.:0,0:0:0:0,0,0	0/0:6,0:6:18:0,18,179	0/0:3,0:3:9:0,9,87	./.:0,0:0:0:0,0,0	0/0:7,0:7:21:0,21,257	0/0:3,0:3:9:0,9,86	./.:0,0:0:0:0,0,0	0/0:1,0:1:3:0,3,16	./.:0,0:0:0:0,0,0	0/0:4,0:4:12:0,12,158	./.:0,0:0:0:0,0,0	0/0:1,0:1:3:0,3,37	0/0:3,0:3:9:0,9,116	./.:0,0:0:0:0,0,0	0/0:2,0:2:6:0,6,75	./.:0,0:0:0:0,0,0	1/1:0,2:2:6:80,6,0	0/0:2,0:2:6:0,6,62	./.:0,0:0:0:0,0,0	./.:0,0:0:0:0,0,0	0/0:5,0:5:15:0,15,149	0/0:2,0:2:6:0,6,53	./.:0,0:0:0:0,0,0	./.:1,0:1:0:0,0,0	./.:0,0:0:0:0,0,0	0/0:3,0:3:9:0,9,113	./.:1,0:1:0:0,0,0	0/0:7,0:7:21:0,21,214	./.:1,0:1:0:0,0,0
Chr5	19620403	.	A	C	535.36	.	AC=10;AF=0.294;AN=34;DP=46;ExcessHet=0.0000;FS=0.000;InbreedingCoeff=0.3695;MLEAC=32;MLEAF=0.941;MQ=60.00;QD=27.72;SOR=4.977	GT:AD:DP:GQ:PL	./.:0,0:0:0:0,0,0	0/0:2,0:2:6:0,6,58	1/1:0,2:2:6:82,6,0	./.:1,0:1:0:0,0,0	1/1:0,2:2:6:84,6,0	./.:0,0:0:0:0,0,0	./.:0,0:0:0:0,0,0	./.:1,0:1:0:0,0,0	./.:1,0:1:0:0,0,0	./.:0,0:0:0:0,0,0	./.:1,0:1:0:0,0,0	./.:1,0:1:0:0,0,0	./.:0,0:0:0:0,0,0	./.:1,0:1:0:0,0,0	./.:0,0:0:0:0,0,0	./.:0,0:0:0:0,0,0	./.:0,0:0:0:0,0,0	./.:0,0:0:0:0,0,0	./.:0,0:0:0:0,0,0	./.:0,0:0:0:0,0,0	0/0:1,0:1:3:0,3,31	./.:0,0:0:0:0,0,0	0/0:1,0:1:3:0,3,34	0/0:1,0:1:3:0,3,34	./.:1,0:1:0:0,0,0	./.:0,0:0:0:0,0,0	./.:0,0:0:0:0,0,0	./.:0,0:0:0:0,0,0	./.:0,0:0:0:0,0,0	./.:0,0:0:0:0,0,0	./.:0,0:0:0:0,0,0	./.:0,0:0:0:0,0,0	./.:0,0:0:0:0,0,0	./.:1,0:1:0:0,0,0	./.:1,0:1:0:0,0,0	./.:0,0:0:0:0,0,0	./.:0,0:0:0:0,0,0	1/1:0,2:2:6:84,6,0	./.:1,0:1:0:0,0,0	./.:0,0:0:0:0,0,0	./.:1,0:1:0:0,0,0	0/0:1,0:1:3:0,3,31	./.:0,0:0:0:0,0,0	0/0:1,0:1:3:0,3,34	0/0:2,0:2:6:0,6,40	./.:0,0:0:0:0,0,0	./.:0,0:0:0:0,0,0	./.:0,0:0:0:0,0,0	./.:0,0:0:0:0,0,0	./.:0,0:0:0:0,0,0	./.:0,0:0:0:0,0,0	./.:0,0:0:0:0,0,0	0/0:1,0:1:3:0,3,38	./.:0,0:0:0:0,0,0	0/0:2,0:2:6:0,6,68	./.:0,0:0:0:0,0,0	./.:1,0:1:0:0,0,0	./.:0,0:0:0:0,0,0	./.:0,0:0:0:0,0,0	./.:0,0:0:0:0,0,0	./.:0,0:0:0:0,0,0	1/1:0,2:2:6:84,6,0	0/0:1,0:1:3:0,3,33	./.:0,0:0:0:0,0,0	1/1:0,3:3:9:119,9,0	./.:0,0:0:0:0,0,0	./.:2,0:2:0:0,0,0	./.:0,0:0:0:0,0,0	./.:0,0:0:0:0,0,0	./.:1,0:1:0:0,0,0	0/0:2,0:2:6:0,6,70	./.:0,0:0:0:0,0,0	0/0:2,0:2:6:0,6,56
Chr5	19620475	.	A	G	2024.96	.	AC=30;AF=1.00;AN=30;DP=74;ExcessHet=0.0000;FS=0.000;InbreedingCoeff=0.3789;MLEAC=107;MLEAF=1.00;MQ=60.00;QD=28.47;SOR=7.112	GT:AD:DP:GQ:PL	./.:0,0:0:0:0,0,0	1/1:0,2:2:6:80,6,0	./.:1,0:1:0:0,0,0	./.:1,0:1:0:0,0,0	1/1:0,2:2:6:80,6,0	./.:1,0:1:0:0,0,0	1/1:0,2:2:6:81,6,0	./.:0,0:0:0:0,0,0	1/1:0,3:3:9:119,9,0	./.:1,0:1:0:0,0,0	./.:1,0:1:0:0,0,0	./.:0,0:0:0:0,0,0	./.:1,0:1:0:0,0,0	./.:1,0:1:0:0,0,0	./.:0,0:0:0:0,0,0	1/1:0,2:2:6:80,6,0	./.:1,0:1:0:0,0,0	./.:1,0:1:0:0,0,0	./.:1,0:1:0:0,0,0	./.:1,0:1:0:0,0,0	./.:1,0:1:0:0,0,0	./.:0,0:0:0:0,0,0	./.:1,0:1:0:0,0,0	./.:1,0:1:0:0,0,0	./.:0,0:0:0:0,0,0	./.:0,0:0:0:0,0,0	./.:0,0:0:0:0,0,0	./.:0,0:0:0:0,0,0	./.:0,0:0:0:0,0,0	./.:0,0:0:0:0,0,0	./.:0,0:0:0:0,0,0	./.:0,0:0:0:0,0,0	1/1:0,3:3:9:116,9,0	./.:1,0:1:0:0,0,0	./.:0,0:0:0:0,0,0	./.:1,0:1:0:0,0,0	./.:1,0:1:0:0,0,0	./.:1,0:1:0:0,0,0	1/1:0,2:2:6:79,6,0	./.:0,0:0:0:0,0,0	./.:0,0:0:0:0,0,0	1/1:0,2:2:6:72,6,0	./.:0,0:0:0:0,0,0	./.:1,0:1:0:0,0,0	./.:0,0:0:0:0,0,0	./.:1,0:1:0:0,0,0	./.:0,0:0:0:0,0,0	./.:1,0:1:0:0,0,0	./.:0,0:0:0:0,0,0	1/1:0,2:2:6:78,6,0	./.:1,0:1:0:0,0,0	./.:0,0:0:0:0,0,0	./.:0,0:0:0:0,0,0	./.:1,0:1:0:0,0,0	1/1:0,2:2:6:78,6,0	1/1:0,2:2:6:80,6,0	./.:0,0:0:0:0,0,0	./.:0,0:0:0:0,0,0	1/1:0,2:2:6:80,6,0	./.:0,0:0:0:0,0,0	./.:1,0:1:0:0,0,0	./.:0,0:0:0:0,0,0	./.:1,0:1:0:0,0,0	./.:0,0:0:0:0,0,0	./.:1,0:1:0:0,0,0	./.:1,0:1:0:0,0,0	./.:0,0:0:0:0,0,0	./.:0,0:0:0:0,0,0	./.:0,0:0:0:0,0,0	./.:0,0:0:0:0,0,0	1/1:0,4:4:12:148,12,0	1/1:0,2:2:6:78,6,0	1/1:0,2:2:6:80,6,0
Chr5	19620565	.	C	G	2730.4	.	AC=38;AF=1.00;AN=38;DP=101;ExcessHet=0.0000;FS=0.000;InbreedingCoeff=0.3895;MLEAC=115;MLEAF=1.00;MQ=60.00;QD=33.20;SOR=4.362	GT:AD:DP:GQ:PL	1/1:0,2:2:6:82,6,0	./.:0,0:0:0:0,0,0	./.:0,0:0:0:0,0,0	./.:1,0:1:0:0,0,0	1/1:0,2:2:6:81,6,0	./.:0,0:0:0:0,0,0	./.:1,0:1:0:0,0,0	1/1:0,2:2:6:82,6,0	1/1:0,5:5:15:201,15,0	./.:0,0:0:0:0,0,0	1/1:0,2:2:6:82,6,0	./.:1,0:1:0:0,0,0	1/1:0,2:2:6:83,6,0	1/1:0,2:2:6:80,6,0	./.:0,0:0:0:0,0,0	./.:1,0:1:0:0,0,0	1/1:0,2:2:6:80,6,0	./.:0,0:0:0:0,0,0	./.:1,0:1:0:0,0,0	./.:1,0:1:0:0,0,0	./.:1,0:1:0:0,0,0	./.:1,0:1:0:0,0,0	1/1:0,2:2:6:82,6,0	./.:0,0:0:0:0,0,0	./.:0,0:0:0:0,0,0	./.:0,0:0:0:0,0,0	./.:0,0:0:0:0,0,0	./.:1,0:1:0:0,0,0	./.:0,0:0:0:0,0,0	1/1:0,2:2:6:82,6,0	./.:2,0:2:0:0,0,0	./.:1,0:1:0:0,0,0	./.:0,0:0:0:0,0,0	1/1:0,4:4:12:157,12,0	./.:1,0:1:0:0,0,0	./.:0,0:0:0:0,0,0	./.:0,0:0:0:0,0,0	./.:0,0:0:0:0,0,0	./.:0,0:0:0:0,0,0	./.:0,0:0:0:0,0,0	./.:0,0:0:0:0,0,0	./.:0,0:0:0:0,0,0	./.:1,0:1:0:0,0,0	./.:0,0:0:0:0,0,0	./.:1,0:1:0:0,0,0	1/1:0,2:2:6:83,6,0	./.:0,0:0:0:0,0,0	./.:0,0:0:0:0,0,0	./.:1,0:1:0:0,0,0	1/1:0,2:2:6:82,6,0	./.:0,0:0:0:0,0,0	./.:1,0:1:0:0,0,0	./.:1,0:1:0:0,0,0	1/1:0,5:5:15:205,15,0	./.:0,0:0:0:0,0,0	1/1:0,2:2:6:82,6,0	1/1:0,3:3:9:125,9,0	./.:0,0:0:0:0,0,0	./.:1,0:1:0:0,0,0	./.:0,0:0:0:0,0,0	./.:1,0:1:0:0,0,0	./.:1,0:1:0:0,0,0	./.:0,0:0:0:0,0,0	./.:0,0:0:0:0,0,0	./.:1,0:1:0:0,0,0	./.:0,0:0:0:0,0,0	1/1:0,2:2:6:82,6,0	./.:0,0:0:0:0,0,0	./.:1,0:1:0:0,0,0	./.:1,0:1:0:0,0,0	1/1:0,2:2:6:82,6,0	1/1:0,2:2:6:82,6,0	./.:0,0:0:0:0,0,0
Chr5	19620711	.	C	T	135.06	.	AC=4;AF=0.043;AN=92;DP=141;ExcessHet=0.0000;FS=0.000;InbreedingCoeff=0.3871;MLEAC=4;MLEAF=0.043;MQ=60.00;QD=33.77;SOR=3.258	GT:AD:DP:GQ:PL	./.:1,0:1:0:0,0,0	./.:1,0:1:0:0,0,0	0/0:3,0:3:9:0,9,114	0/0:3,0:3:9:0,9,98	0/0:5,0:5:15:0,15,189	0/0:1,0:1:3:0,3,32	0/0:2,0:2:6:0,6,74	0/0:4,0:4:12:0,12,125	0/0:10,0:10:30:0,30,336	0/0:2,0:2:6:0,6,72	0/0:3,0:3:9:0,9,73	0/0:2,0:2:6:0,6,75	0/0:2,0:2:6:0,6,56	0/0:5,0:5:15:0,15,165	0/0:1,0:1:3:0,3,21	0/0:4,0:4:12:0,12,146	0/0:3,0:3:9:0,9,95	0/0:1,0:1:3:0,3,34	0/0:2,0:2:6:0,6,73	0/0:2,0:2:6:0,6,74	./.:0,0:0:0:0,0,0	./.:2,0:2:0:0,0,1	./.:1,0:1:0:0,0,0	./.:0,0:0:0:0,0,0	0/0:1,0:1:3:0,3,21	./.:0,0:0:0:0,0,0	./.:0,0:0:0:0,0,0	0/0:2,0:2:6:0,6,39	./.:0,0:0:0:0,0,0	./.:0,0:0:0:0,0,0	0/0:2,0:2:6:0,6,65	0/0:2,0:2:6:0,6,49	0/0:3,0:3:9:0,9,103	0/0:4,0:4:6:0,6,90	0/0:3,0:3:9:0,9,98	0/0:1,0:1:3:0,3,36	0/0:1,0:1:3:0,3,37	0/0:1,0:1:3:0,3,38	0/0:3,0:3:9:0,9,114	./.:0,0:0:0:0,0,0	./.:0,0:0:0:0,0,0	./.:1,0:1:0:0,0,0	./.:0,0:0:0:0,0,0	./.:0,0:0:0:0,0,0	1/1:0,2:2:6:81,6,0	0/0:3,0:3:9:0,9,115	./.:0,0:0:0:0,0,0	./.:0,0:0:0:0,0,0	0/0:2,0:2:6:0,6,75	0/0:6,0:6:18:0,18,170	0/0:1,0:1:3:0,3,31	0/0:2,0:2:6:0,6,49	./.:1,0:1:0:0,0,0	0/0:6,0:6:18:0,18,199	./.:1,0:1:0:0,0,0	0/0:4,0:4:12:0,12,110	0/0:4,0:4:12:0,12,152	./.:1,0:1:0:0,0,0	0/0:1,0:1:3:0,3,40	./.:0,0:0:0:0,0,0	./.:2,0:2:0:0,0,1	0/0:2,0:2:6:0,6,73	./.:0,0:0:0:0,0,0	./.:0,0:0:0:0,0,0	0/0:2,0:2:6:0,6,60	0/0:1,0:1:3:0,3,36	0/0:2,0:2:6:0,6,65	1/1:0,2:2:6:82,6,0	./.:1,0:1:0:0,0,0	0/0:2,0:2:6:0,6,49	./.:1,0:1:0:0,0,0	0/0:3,0:3:9:0,9,111	./.:0,0:0:0:0,0,0
Chr5	19621533	.	T	G	800.6	.	AC=15;AF=0.156;AN=96;BaseQRankSum=0.319;DP=161;ExcessHet=0.0000;FS=0.000;InbreedingCoeff=0.4585;MLEAC=18;MLEAF=0.188;MQ=60.00;MQRankSum=0.00;QD=27.08;ReadPosRankSum=0.319;SOR=0.260	GT:AD:DP:GQ:PL	1/1:0,3:3:9:118,9,0	1/1:0,2:2:6:85,6,0	0/0:1,0:1:3:0,3,35	0/0:7,0:7:21:0,21,231	0/0:1,0:1:3:0,3,23	./.:0,0:0:0:0,0,0	0/0:2,0:2:6:0,6,70	0/0:5,0:5:15:0,15,180	0/0:3,0:3:9:0,9,93	0/0:4,0:4:12:0,12,135	0/0:8,0:8:21:0,21,315	0/1:1,3:4:29:111,0,29	./.:0,0:0:0:0,0,0	0/0:1,0:1:3:0,3,32	0/0:4,0:4:12:0,12,147	0/0:6,0:6:18:0,18,191	0/0:2,0:2:6:0,6,57	./.:0,0:0:0:0,0,0	0/0:2,0:2:6:0,6,71	0/0:3,0:3:9:0,9,108	./.:0,0:0:0:0,0,0	0/0:2,0:2:6:0,6,49	1/1:0,2:2:6:81,6,0	./.:0,0:0:0:0,0,0	./.:0,0:0:0:0,0,0	0/0:5,0:5:15:0,15,136	./.:1,0:1:0:0,0,0	./.:0,0:0:0:0,0,0	./.:1,0:1:0:0,0,0	1/1:0,3:3:9:126,9,0	./.:0,0:0:0:0,0,0	0/0:1,0:1:3:0,3,18	0/0:1,0:1:3:0,3,36	0/0:3,0:3:9:0,9,110	./.:0,0:0:0:0,0,0	./.:0,0:0:0:0,0,0	0/0:4,0:4:12:0,12,140	0/0:2,0:2:6:0,6,83	0/0:6,0:6:18:0,18,205	0/0:2,0:2:6:0,6,60	0/0:4,0:4:12:0,12,152	./.:1,0:1:0:0,0,0	./.:1,0:1:0:0,0,0	./.:1,0:1:0:0,0,0	1/1:0,2:2:6:83,6,0	0/0:2,0:2:6:0,6,74	0/0:2,0:2:6:0,6,77	0/0:2,0:2:6:0,6,69	0/0:2,0:2:6:0,6,53	0/0:2,0:2:6:0,6,74	0/0:2,0:2:3:0,3,45	0/0:1,0:1:3:0,3,34	./.:1,0:1:0:0,0,0	0/0:4,0:4:12:0,12,133	./.:0,0:0:0:0,0,0	0/0:3,0:3:9:0,9,114	0/0:7,0:7:21:0,21,266	1/1:0,2:2:6:85,6,0	0/0:6,0:6:15:0,15,225	./.:1,0:1:0:0,0,0	./.:2,0:2:0:0,0,0	0/0:2,0:2:6:0,6,59	./.:1,0:1:0:0,0,0	./.:0,0:0:0:0,0,0	./.:0,0:0:0:0,0,0	0/0:4,0:4:12:0,12,144	0/0:1,0:1:3:0,3,35	./.:0,0:0:0:0,0,0	1/1:0,4:4:12:166,12,0	0/0:1,0:1:3:0,3,14	./.:1,0:1:0:0,0,0	0/0:2,0:2:6:0,6,73	./.:1,0:1:0:0,0,0
Chr5	19621613	.	T	C	360.39	.	AC=7;AF=0.083;AN=84;BaseQRankSum=1.15;DP=143;ExcessHet=0.0000;FS=0.000;InbreedingCoeff=0.4240;MLEAC=9;MLEAF=0.107;MQ=60.00;MQRankSum=0.00;QD=32.76;ReadPosRankSum=-3.190e-01;SOR=0.223	GT:AD:DP:GQ:PL	./.:0,0:0:0:0,0,0	1/1:0,3:3:9:127,9,0	0/0:3,0:3:9:0,9,112	0/0:4,0:4:12:0,12,123	0/0:2,0:2:6:0,6,58	./.:0,0:0:0:0,0,0	0/0:2,0:2:6:0,6,74	0/0:6,0:6:18:0,18,193	0/0:2,0:2:6:0,6,69	0/0:4,0:4:12:0,12,144	0/0:6,0:6:18:0,18,226	0/0:1,0:1:3:0,3,16	0/0:2,0:2:6:0,6,58	./.:0,0:0:0:0,0,0	0/0:3,0:3:9:0,9,102	0/0:3,0:3:9:0,9,116	0/0:2,0:2:6:0,6,51	0/0:2,0:2:6:0,6,68	./.:0,0:0:0:0,0,0	./.:0,0:0:0:0,0,0	./.:0,0:0:0:0,0,0	./.:2,0:2:0:0,0,0	./.:0,0:0:0:0,0,0	./.:1,0:1:0:0,0,0	./.:0,0:0:0:0,0,0	0/0:3,0:3:9:0,9,109	./.:0,0:0:0:0,0,0	./.:0,0:0:0:0,0,0	./.:0,0:0:0:0,0,0	1/1:0,2:2:6:84,6,0	./.:0,0:0:0:0,0,0	0/0:1,0:1:3:0,3,34	./.:0,0:0:0:0,0,0	0/0:6,0:6:18:0,18,158	./.:0,0:0:0:0,0,0	./.:0,0:0:0:0,0,0	0/0:3,0:3:9:0,9,111	0/0:4,0:4:12:0,12,142	0/0:2,0:2:6:0,6,75	0/0:3,0:3:9:0,9,64	0/0:4,0:4:12:0,12,146	./.:0,0:0:0:0,0,0	./.:0,0:0:0:0,0,0	./.:0,0:0:0:0,0,0	./.:0,0:0:0:0,0,0	0/0:5,0:5:15:0,15,188	0/0:2,0:2:6:0,6,49	0/0:3,0:3:9:0,9,76	0/0:6,0:6:15:0,15,225	0/0:4,0:4:12:0,12,121	0/0:2,0:2:6:0,6,63	0/0:1,0:1:3:0,3,32	./.:0,0:0:0:0,0,0	0/0:3,0:3:3:0,3,45	./.:0,0:0:0:0,0,0	0/0:3,0:3:9:0,9,80	0/0:6,0:6:15:0,15,225	./.:1,0:1:0:0,0,0	0/0:5,0:5:15:0,15,160	./.:0,0:0:0:0,0,0	0/1:1,3:4:25:110,0,25	0/0:2,0:2:6:0,6,59	./.:1,0:1:0:0,0,0	./.:1,0:1:0:0,0,0	0/0:1,0:1:3:0,3,33	0/0:3,0:3:6:0,6,90	0/0:1,0:1:3:0,3,37	./.:0,0:0:0:0,0,0	./.:0,0:0:0:0,0,0	./.:0,0:0:0:0,0,0	./.:1,0:1:0:0,0,0	0/0:3,0:3:9:0,9,110	1/1:0,2:2:6:76,6,0
Chr5	19621733	.	C	T	65.01	.	AC=2;AF=0.024;AN=84;DP=120;ExcessHet=0.0000;FS=0.000;InbreedingCoeff=0.3886;MLEAC=2;MLEAF=0.024;MQ=60.00;QD=32.50;SOR=2.303	GT:AD:DP:GQ:PL	./.:0,0:0:0:0,0,0	./.:0,0:0:0:0,0,0	0/0:3,0:3:9:0,9,85	0/0:5,0:5:15:0,15,189	0/0:2,0:2:6:0,6,76	./.:0,0:0:0:0,0,0	0/0:1,0:1:3:0,3,14	0/0:1,0:1:3:0,3,37	0/0:4,0:4:12:0,12,123	0/0:2,0:2:6:0,6,73	0/0:4,0:4:12:0,12,152	0/0:2,0:2:6:0,6,74	0/0:1,0:1:3:0,3,40	0/0:1,0:1:3:0,3,19	0/0:2,0:2:6:0,6,58	0/0:3,0:3:9:0,9,116	0/0:1,0:1:3:0,3,36	0/0:3,0:3:9:0,9,109	./.:0,0:0:0:0,0,0	0/0:2,0:2:6:0,6,71	./.:0,0:0:0:0,0,0	./.:0,0:0:0:0,0,0	./.:0,0:0:0:0,0,0	./.:0,0:0:0:0,0,0	./.:0,0:0:0:0,0,0	./.:0,0:0:0:0,0,0	./.:0,0:0:0:0,0,0	./.:0,0:0:0:0,0,0	./.:0,0:0:0:0,0,0	1/1:0,2:2:6:81,6,0	0/0:3,0:3:9:0,9,102	0/0:2,0:2:6:0,6,75	0/0:3,0:3:9:0,9,109	0/0:4,0:4:12:0,12,151	./.:0,0:0:0:0,0,0	./.:0,0:0:0:0,0,0	0/0:3,0:3:9:0,9,103	0/0:2,0:2:6:0,6,75	0/0:5,0:5:15:0,15,184	0/0:3,0:3:9:0,9,99	0/0:1,0:1:3:0,3,37	./.:1,0:1:0:0,0,0	./.:0,0:0:0:0,0,0	./.:1,0:1:0:0,0,0	./.:0,0:0:0:0,0,0	0/0:7,0:7:21:0,21,239	0/0:1,0:1:3:0,3,19	0/0:1,0:1:3:0,3,33	0/0:4,0:4:6:0,6,90	0/0:4,0:4:12:0,12,149	0/0:2,0:2:6:0,6,64	./.:0,0:0:0:0,0,0	./.:0,0:0:0:0,0,0	0/0:6,0:6:18:0,18,230	./.:0,0:0:0:0,0,0	./.:0,0:0:0:0,0,0	0/0:6,0:6:18:0,18,181	./.:0,0:0:0:0,0,0	0/0:3,0:3:9:0,9,111	./.:1,0:1:0:0,0,0	0/0:1,0:1:3:0,3,21	0/0:1,0:1:3:0,3,37	./.:0,0:0:0:0,0,0	./.:0,0:0:0:0,0,0	0/0:1,0:1:3:0,3,35	0/0:2,0:2:6:0,6,64	0/0:3,0:3:9:0,9,101	./.:0,0:0:0:0,0,0	./.:0,0:0:0:0,0,0	0/0:4,0:4:12:0,12,138	./.:0,0:0:0:0,0,0	0/0:2,0:2:6:0,6,74	./.:0,0:0:0:0,0,0
Chr5	19621835	.	C	A	320.41	.	AC=8;AF=0.085;AN=94;DP=165;ExcessHet=0.0000;FS=0.000;InbreedingCoeff=0.4719;MLEAC=8;MLEAF=0.085;MQ=60.00;QD=27.04;SOR=3.056	GT:AD:DP:GQ:PL	1/1:0,3:3:9:122,9,0	./.:1,0:1:0:0,0,0	0/0:4,0:4:12:0,12,146	0/0:7,0:7:21:0,21,244	0/0:5,0:5:15:0,15,166	0/0:3,0:3:9:0,9,72	0/0:1,0:1:3:0,3,14	0/0:5,0:5:15:0,15,167	0/0:7,0:7:21:0,21,244	0/0:4,0:4:12:0,12,112	0/0:4,0:4:12:0,12,123	0/0:4,0:4:12:0,12,94	0/0:3,0:3:9:0,9,99	0/0:3,0:3:9:0,9,90	0/0:3,0:3:9:0,9,99	0/0:2,0:2:6:0,6,40	0/0:1,0:1:3:0,3,31	0/0:3,0:3:9:0,9,115	0/0:1,0:1:3:0,3,24	0/0:3,0:3:9:0,9,99	./.:0,0:0:0:0,0,0	./.:0,0:0:0:0,0,0	./.:1,0:1:0:0,0,0	./.:0,0:0:0:0,0,0	./.:0,0:0:0:0,0,0	0/0:1,0:1:3:0,3,34	./.:0,0:0:0:0,0,0	./.:1,0:1:0:0,0,0	1/1:0,2:2:6:79,6,0	1/1:0,2:2:6:84,6,0	0/0:3,0:3:9:0,9,113	0/0:2,0:2:6:0,6,49	0/0:2,0:2:6:0,6,75	0/0:4,0:4:12:0,12,92	./.:0,0:0:0:0,0,0	0/0:1,0:1:3:0,3,34	0/0:2,0:2:6:0,6,74	0/0:3,0:3:9:0,9,118	0/0:5,0:5:15:0,15,198	0/0:3,0:3:9:0,9,86	0/0:3,0:3:9:0,9,65	./.:1,0:1:0:0,0,0	./.:0,0:0:0:0,0,0	./.:0,0:0:0:0,0,0	./.:0,0:0:0:0,0,0	0/0:4,0:4:12:0,12,99	0/0:3,0:3:9:0,9,110	0/0:3,0:3:9:0,9,91	0/0:3,0:3:9:0,9,101	0/0:4,0:4:12:0,12,99	0/0:3,0:3:9:0,9,82	./.:0,0:0:0:0,0,0	./.:0,0:0:0:0,0,0	0/0:7,0:7:21:0,21,231	./.:0,0:0:0:0,0,0	./.:0,0:0:0:0,0,0	0/0:4,0:4:12:0,12,159	./.:0,0:0:0:0,0,0	0/0:5,0:5:15:0,15,165	./.:1,0:1:0:0,0,0	./.:0,0:0:0:0,0,0	0/0:1,0:1:3:0,3,36	./.:0,0:0:0:0,0,0	./.:1,0:1:0:0,0,0	0/0:2,0:2:6:0,6,73	./.:0,0:0:0:0,0,0	0/0:7,0:7:18:0,18,270	./.:1,0:1:0:0,0,0	./.:1,0:1:0:0,0,0	0/0:2,0:2:6:0,6,60	1/1:0,2:2:6:84,6,0	0/0:2,0:2:3:0,3,45	./.:1,0:1:0:0,0,0
Chr5	19621875	.	C	T	313.68	.	AC=10;AF=0.102;AN=98;DP=166;ExcessHet=0.0000;FS=0.000;InbreedingCoeff=0.4762;MLEAC=10;MLEAF=0.102;MQ=60.00;QD=31.37;SOR=1.085	GT:AD:DP:GQ:PL	./.:0,0:0:0:0,0,0	./.:1,0:1:0:0,0,0	0/0:6,0:6:18:0,18,191	0/0:6,0:6:15:0,15,225	0/0:4,0:4:12:0,12,121	0/0:3,0:3:9:0,9,82	./.:0,0:0:0:0,0,0	0/0:5,0:5:15:0,15,142	0/0:6,0:6:18:0,18,184	0/0:3,0:3:9:0,9,98	0/0:3,0:3:9:0,9,113	0/0:2,0:2:6:0,6,73	0/0:4,0:4:12:0,12,122	0/0:4,0:4:12:0,12,143	0/0:3,0:3:9:0,9,99	0/0:3,0:3:9:0,9,100	0/0:1,0:1:3:0,3,31	0/0:4,0:4:12:0,12,147	0/0:1,0:1:3:0,3,24	0/0:2,0:2:6:0,6,76	./.:0,0:0:0:0,0,0	./.:1,0:1:0:0,0,0	./.:1,0:1:0:0,0,0	./.:0,0:0:0:0,0,0	./.:0,0:0:0:0,0,0	0/0:1,0:1:3:0,3,34	./.:0,0:0:0:0,0,0	./.:0,0:0:0:0,0,0	./.:0,0:0:0:0,0,0	1/1:0,2:2:6:81,6,0	0/0:4,0:4:12:0,12,144	0/0:3,0:3:9:0,9,86	0/0:3,0:3:9:0,9,101	0/0:2,0:2:6:0,6,57	./.:0,0:0:0:0,0,0	0/0:1,0:1:3:0,3,34	0/0:3,0:3:9:0,9,112	0/0:4,0:4:12:0,12,147	0/0:5,0:5:15:0,15,192	0/0:3,0:3:9:0,9,84	0/0:3,0:3:6:0,6,90	1/1:0,2:2:6:82,6,0	./.:0,0:0:0:0,0,0	./.:1,0:1:0:0,0,0	./.:1,0:1:0:0,0,0	0/0:3,0:3:9:0,9,113	0/0:4,0:4:12:0,12,119	0/0:3,0:3:9:0,9,91	0/0:2,0:2:6:0,6,77	0/0:2,0:2:6:0,6,73	0/0:2,0:2:6:0,6,63	./.:0,0:0:0:0,0,0	./.:0,0:0:0:0,0,0	0/0:6,0:6:18:0,18,223	./.:0,0:0:0:0,0,0	./.:0,0:0:0:0,0,0	0/0:5,0:5:15:0,15,154	./.:1,0:1:0:0,0,0	0/0:5,0:5:15:0,15,184	1/1:0,2:2:6:80,6,0	0/0:2,0:2:0:0,0,2	0/0:2,0:2:6:0,6,72	1/1:0,2:2:6:76,6,0	./.:1,0:1:0:0,0,0	0/0:1,0:1:3:0,3,36	0/0:2,0:2:6:0,6,73	0/0:7,0:7:21:0,21,254	./.:0,0:0:0:0,0,0	1/1:0,2:2:6:48,6,0	0/0:2,0:2:6:0,6,59	./.:0,0:0:0:0,0,0	0/0:2,0:2:6:0,6,75	./.:1,0:1:0:0,0,0
Chr5	19622076	.	C	T	388.82	.	AC=10;AF=0.104;AN=96;DP=164;ExcessHet=0.0000;FS=0.000;InbreedingCoeff=0.4555;MLEAC=10;MLEAF=0.104;MQ=60.00;QD=28.20;SOR=1.270	GT:AD:DP:GQ:PL	./.:1,0:1:0:0,0,0	./.:1,0:1:0:0,0,0	0/0:5,0:5:15:0,15,192	0/0:10,0:10:30:0,30,381	0/0:2,0:2:6:0,6,74	0/0:1,0:1:3:0,3,38	0/0:3,0:3:9:0,9,85	0/0:3,0:3:9:0,9,112	0/0:3,0:3:9:0,9,112	0/0:4,0:4:12:0,12,126	0/0:4,0:4:12:0,12,123	./.:2,0:2:0:0,0,1	0/0:3,0:3:9:0,9,101	0/0:7,0:7:21:0,21,208	0/0:1,0:1:3:0,3,20	0/0:5,0:5:15:0,15,150	0/0:2,0:2:6:0,6,59	0/0:5,0:5:15:0,15,136	0/0:1,0:1:3:0,3,24	0/0:3,0:3:9:0,9,100	./.:0,0:0:0:0,0,0	./.:0,0:0:0:0,0,0	1/1:0,2:2:6:78,6,0	./.:0,0:0:0:0,0,0	0/0:1,0:1:3:0,3,32	./.:0,0:0:0:0,0,0	./.:0,0:0:0:0,0,0	./.:1,0:1:0:0,0,0	./.:0,0:0:0:0,0,0	./.:0,0:0:0:0,0,0	0/0:2,0:2:6:0,6,72	0/0:1,0:1:3:0,3,36	0/0:5,0:5:9:0,9,135	0/0:2,0:2:6:0,6,72	./.:0,0:0:0:0,0,0	./.:0,0:0:0:0,0,0	0/0:2,0:2:6:0,6,80	0/0:3,0:3:9:0,9,99	0/0:8,0:8:24:0,24,309	0/0:3,0:3:9:0,9,113	./.:1,0:1:0:0,0,0	./.:0,0:0:0:0,0,0	./.:0,0:0:0:0,0,0	1/1:0,2:2:6:81,6,0	1/1:0,3:3:9:124,9,0	0/0:1,0:1:3:0,3,32	0/0:3,0:3:9:0,9,115	0/0:1,0:1:3:0,3,21	0/0:1,0:1:3:0,3,33	0/0:6,0:6:18:0,18,168	./.:0,0:0:0:0,0,0	0/0:1,0:1:3:0,3,31	./.:0,0:0:0:0,0,0	0/0:7,0:7:21:0,21,238	1/1:0,2:2:6:78,6,0	0/0:4,0:4:12:0,12,148	0/0:3,0:3:9:0,9,120	./.:0,0:0:0:0,0,0	0/0:3,0:3:9:0,9,112	./.:0,0:0:0:0,0,0	0/0:1,0:1:3:0,3,36	0/0:2,0:2:6:0,6,71	./.:1,0:1:0:0,0,0	./.:1,0:1:0:0,0,0	0/0:2,0:2:6:0,6,59	0/0:3,0:3:9:0,9,86	0/0:5,0:5:15:0,15,184	./.:0,0:0:0:0,0,0	./.:0,0:0:0:0,0,0	0/0:3,0:3:9:0,9,110	./.:0,0:0:0:0,0,0	0/0:2,0:2:6:0,6,71	1/1:0,2:2:6:80,6,0
Chr5	19622184	.	A	AT	38.61	.	AC=1;AF=0.013;AN=80;BaseQRankSum=-4.310e-01;DP=111;ExcessHet=0.0000;FS=4.771;InbreedingCoeff=0.3420;MLEAC=2;MLEAF=0.025;MQ=60.00;MQRankSum=0.00;QD=12.87;ReadPosRankSum=0.967;SOR=2.225	GT:AD:DP:GQ:PL	./.:0,0:0:0:0,0,0	./.:0,0:0:0:0,0,0	0/0:1,0:1:3:0,3,22	0/0:8,0:8:18:0,18,270	./.:0,0:0:0:0,0,0	./.:0,0:0:0:0,0,0	0/0:3,0:3:9:0,9,112	0/0:2,0:2:6:0,6,61	0/0:3,0:3:6:0,6,90	0/0:7,0:7:21:0,21,214	0/0:2,0:2:6:0,6,76	./.:0,0:0:0:0,0,0	0/0:1,0:1:3:0,3,34	0/0:2,0:2:6:0,6,61	0/0:5,0:5:15:0,15,163	0/0:5,0:5:15:0,15,153	0/0:2,0:2:6:0,6,55	0/0:2,0:2:6:0,6,79	./.:0,0:0:0:0,0,0	0/0:1,0:1:3:0,3,37	./.:0,0:0:0:0,0,0	./.:1,0:1:0:0,0,0	./.:0,0:0:0:0,0,0	./.:0,0:0:0:0,0,0	0/0:2,0:2:6:0,6,44	0/0:2,0:2:6:0,6,77	./.:0,0:0:0:0,0,0	./.:0,0:0:0:0,0,0	./.:0,0:0:0:0,0,0	./.:0,0:0:0:0,0,0	0/0:1,0:1:3:0,3,34	0/0:1,0:1:3:0,3,21	0/0:4,0:4:12:0,12,142	0/0:2,0:2:6:0,6,72	0/0:1,0:1:3:0,3,16	0/0:1,0:1:3:0,3,20	0/1:1,2:3:20:48,0,20	0/0:1,0:1:3:0,3,34	0/0:2,0:2:6:0,6,77	0/0:3,0:3:9:0,9,101	./.:0,0:0:0:0,0,0	./.:0,0:0:0:0,0,0	./.:0,0:0:0:0,0,0	./.:0,0:0:0:0,0,0	./.:0,0:0:0:0,0,0	0/0:1,0:1:3:0,3,21	./.:0,0:0:0:0,0,0	0/0:3,0:3:9:0,9,103	0/0:1,0:1:3:0,3,34	0/0:3,0:3:9:0,9,95	./.:0,0:0:0:0,0,0	./.:0,0:0:0:0,0,0	./.:0,0:0:0:0,0,0	0/0:7,0:7:21:0,21,248	./.:0,0:0:0:0,0,0	0/0:6,0:6:18:0,18,208	0/0:3,0:3:9:0,9,84	./.:0,0:0:0:0,0,0	0/0:6,0:6:18:0,18,202	./.:0,0:0:0:0,0,0	./.:0,0:0:0:0,0,0	./.:0,0:0:0:0,0,0	./.:0,0:0:0:0,0,0	./.:0,0:0:0:0,0,0	0/0:1,0:1:3:0,3,38	0/0:2,0:2:6:0,6,76	0/0:6,0:6:18:0,18,217	./.:0,0:0:0:0,0,0	./.:0,0:0:0:0,0,0	0/0:1,0:1:3:0,3,34	0/0:1,0:1:3:0,3,18	0/0:1,0:1:3:0,3,22	./.:0,0:0:0:0,0,0
Chr5	19622271	.	TGG	T	66.98	.	AC=1;AF=9.091e-03;AN=110;BaseQRankSum=-9.670e-01;DP=187;ExcessHet=0.0000;FS=0.000;InbreedingCoeff=0.3103;MLEAC=2;MLEAF=0.018;MQ=60.00;MQRankSum=0.00;QD=22.33;ReadPosRankSum=0.967;SOR=0.223	GT:AD:DP:GQ:PL	0/0:3,0:3:3:0,3,45	./.:0,0:0:0:0,0,0	0/0:7,0:7:21:0,21,220	0/0:5,0:5:12:0,12,180	0/0:3,0:3:9:0,9,88	0/0:1,0:1:3:0,3,20	0/0:8,0:8:24:0,24,284	0/0:4,0:4:12:0,12,159	0/1:1,2:3:36:81,0,36	0/0:7,0:7:21:0,21,249	0/0:6,0:6:18:0,18,206	0/0:1,0:1:3:0,3,35	0/0:1,0:1:3:0,3,38	0/0:3,0:3:9:0,9,100	0/0:7,0:7:21:0,21,224	0/0:3,0:3:9:0,9,115	0/0:4,0:4:12:0,12,146	0/0:1,0:1:3:0,3,38	./.:0,0:0:0:0,0,0	0/0:4,0:4:12:0,12,113	./.:0,0:0:0:0,0,0	0/0:2,0:2:6:0,6,80	./.:0,0:0:0:0,0,0	./.:0,0:0:0:0,0,0	0/0:2,0:2:6:0,6,74	0/0:2,0:2:6:0,6,75	./.:0,0:0:0:0,0,0	./.:0,0:0:0:0,0,0	./.:0,0:0:0:0,0,0	./.:0,0:0:0:0,0,0	0/0:3,0:3:9:0,9,82	0/0:3,0:3:9:0,9,86	0/0:5,0:5:15:0,15,192	0/0:3,0:3:9:0,9,110	0/0:3,0:3:9:0,9,110	0/0:1,0:1:3:0,3,35	0/0:4,0:4:12:0,12,155	0/0:3,0:3:9:0,9,87	0/0:6,0:6:18:0,18,228	0/0:5,0:5:15:0,15,133	0/0:3,0:3:9:0,9,110	0/0:1,0:1:3:0,3,34	0/0:2,0:2:3:0,3,45	0/0:4,0:4:6:0,6,90	./.:0,0:0:0:0,0,0	0/0:1,0:1:3:0,3,21	0/0:1,0:1:3:0,3,38	0/0:4,0:4:12:0,12,118	0/0:2,0:2:6:0,6,49	0/0:3,0:3:9:0,9,96	./.:0,0:0:0:0,0,0	0/0:1,0:1:3:0,3,34	./.:0,0:0:0:0,0,0	0/0:7,0:7:18:0,18,270	./.:0,0:0:0:0,0,0	0/0:8,0:8:21:0,21,315	0/0:4,0:4:12:0,12,157	./.:0,0:0:0:0,0,0	0/0:7,0:7:18:0,18,270	0/0:1,0:1:3:0,3,39	0/0:2,0:2:6:0,6,73	0/0:2,0:2:6:0,6,77	0/0:1,0:1:3:0,3,37	./.:0,0:0:0:0,0,0	./.:0,0:0:0:0,0,0	0/0:3,0:3:9:0,9,115	0/0:4,0:4:12:0,12,157	./.:0,0:0:0:0,0,0	0/0:1,0:1:3:0,3,36	0/0:5,0:5:15:0,15,184	0/0:2,0:2:3:0,3,45	0/0:5,0:5:15:0,15,182	./.:0,0:0:0:0,0,0
Chr5	19622468	.	T	C	289.3	.	AC=6;AF=0.060;AN=100;BaseQRankSum=1.65;DP=218;ExcessHet=0.0001;FS=0.000;InbreedingCoeff=0.4048;MLEAC=7;MLEAF=0.070;MQ=60.00;MQRankSum=0.00;QD=18.08;ReadPosRankSum=1.01;SOR=0.307	GT:AD:DP:GQ:PL	./.:0,0:0:0:0,0,0	./.:1,0:1:0:0,0,0	0/0:9,0:9:24:0,24,360	0/0:5,0:5:15:0,15,163	0/0:1,0:1:3:0,3,41	./.:0,0:0:0:0,0,0	0/0:9,0:9:27:0,27,310	0/0:2,0:2:6:0,6,63	0/0:3,0:3:9:0,9,110	0/0:4,0:4:12:0,12,142	0/0:6,0:6:18:0,18,204	0/0:1,0:1:3:0,3,22	0/0:5,0:5:15:0,15,182	0/0:1,0:1:3:0,3,36	0/0:6,0:6:18:0,18,203	0/0:3,0:3:9:0,9,113	0/0:5,0:5:15:0,15,167	0/0:2,0:2:6:0,6,75	./.:0,0:0:0:0,0,0	0/0:4,0:4:12:0,12,145	./.:0,0:0:0:0,0,0	0/0:1,0:1:3:0,3,35	./.:0,0:0:0:0,0,0	./.:0,0:0:0:0,0,0	0/0:3,0:3:9:0,9,83	0/0:3,0:3:9:0,9,87	./.:0,0:0:0:0,0,0	./.:1,0:1:0:0,0,0	0/0:1,0:1:3:0,3,23	./.:1,0:1:0:0,0,0	0/0:3,0:3:9:0,9,112	0/0:2,0:2:6:0,6,73	0/0:5,0:5:12:0,12,180	0/0:6,0:6:18:0,18,198	0/0:3,0:3:9:0,9,114	0/0:1,0:1:3:0,3,37	0/0:5,0:5:15:0,15,162	0/0:6,0:6:15:0,15,225	0/0:10,0:10:30:0,30,345	0/0:2,0:2:6:0,6,74	0/0:3,0:3:9:0,9,97	./.:0,0:0:0:0,0,0	./.:0,0:0:0:0,0,0	0/1:2,3:5:34:107,0,34	./.:1,0:1:0:0,0,0	0/0:3,0:3:9:0,9,87	0/0:2,0:2:6:0,6,76	0/0:6,0:6:18:0,18,189	0/0:2,0:2:6:0,6,75	0/0:5,0:5:15:0,15,127	0/0:2,0:2:6:0,6,63	./.:0,0:0:0:0,0,0	./.:0,0:0:0:0,0,0	0/0:7,0:7:21:0,21,263	./.:0,0:0:0:0,0,0	0/0:4,0:4:12:0,12,110	0/0:6,0:6:18:0,18,202	./.:0,0:0:0:0,0,0	0/0:4,0:4:12:0,12,148	./.:1,0:1:0:0,0,0	0/1:4,3:7:93:93,0,109	0/0:1,0:1:3:0,3,31	1/1:0,2:2:6:49,6,0	./.:0,0:0:0:0,0,0	0/0:2,0:2:6:0,6,42	./.:0,0:0:0:0,0,0	0/0:4,0:4:12:0,12,137	./.:0,0:0:0:0,0,0	./.:0,0:0:0:0,0,0	0/0:7,0:7:21:0,21,235	1/1:0,2:2:6:81,6,0	0/0:6,0:6:18:0,18,225	./.:0,0:0:0:0,0,0
Chr5	19622540	.	T	C	98.45	.	AC=2;AF=0.022;AN=90;DP=158;ExcessHet=0.0000;FS=0.000;InbreedingCoeff=0.4303;MLEAC=2;MLEAF=0.022;MQ=60.00;QD=32.82;SOR=1.179	GT:AD:DP:GQ:PL	./.:0,0:0:0:0,0,0	./.:0,0:0:0:0,0,0	0/0:7,0:7:21:0,21,211	0/0:1,0:1:3:0,3,39	0/0:3,0:3:9:0,9,110	0/0:3,0:3:9:0,9,97	0/0:5,0:5:15:0,15,209	0/0:3,0:3:9:0,9,114	0/0:5,0:5:15:0,15,166	0/0:3,0:3:9:0,9,97	0/0:1,0:1:3:0,3,38	0/0:1,0:1:3:0,3,37	0/0:5,0:5:15:0,15,162	0/0:1,0:1:3:0,3,16	0/0:5,0:5:15:0,15,188	0/0:1,0:1:3:0,3,21	0/0:5,0:5:15:0,15,180	0/0:4,0:4:12:0,12,150	./.:0,0:0:0:0,0,0	0/0:4,0:4:12:0,12,150	./.:0,0:0:0:0,0,0	./.:0,0:0:0:0,0,0	./.:0,0:0:0:0,0,0	./.:0,0:0:0:0,0,0	0/0:3,0:3:9:0,9,92	0/0:2,0:2:6:0,6,58	./.:0,0:0:0:0,0,0	./.:0,0:0:0:0,0,0	0/0:1,0:1:3:0,3,35	./.:0,0:0:0:0,0,0	0/0:2,0:2:6:0,6,74	./.:0,0:0:0:0,0,0	0/0:4,0:4:12:0,12,136	0/0:4,0:4:12:0,12,157	0/0:2,0:2:6:0,6,74	0/0:2,0:2:6:0,6,75	0/0:4,0:4:12:0,12,150	0/0:3,0:3:9:0,9,101	0/0:7,0:7:21:0,21,231	./.:0,0:0:0:0,0,0	0/0:2,0:2:6:0,6,69	./.:0,0:0:0:0,0,0	./.:0,0:0:0:0,0,0	./.:3,0:3:0:0,0,0	./.:0,0:0:0:0,0,0	0/0:4,0:4:12:0,12,99	0/0:3,0:3:9:0,9,86	0/0:4,0:4:12:0,12,137	./.:0,0:0:0:0,0,0	0/0:2,0:2:6:0,6,75	0/0:2,0:2:6:0,6,63	./.:0,0:0:0:0,0,0	./.:0,0:0:0:0,0,0	0/0:5,0:5:15:0,15,188	./.:0,0:0:0:0,0,0	0/0:3,0:3:9:0,9,112	0/0:3,0:3:9:0,9,116	./.:0,0:0:0:0,0,0	0/0:2,0:2:3:0,3,45	./.:0,0:0:0:0,0,0	0/0:3,0:3:9:0,9,114	./.:0,0:0:0:0,0,0	1/1:0,3:3:9:119,9,0	./.:0,0:0:0:0,0,0	0/0:1,0:1:3:0,3,32	0/0:4,0:4:12:0,12,149	0/0:5,0:5:12:0,12,180	./.:0,0:0:0:0,0,0	./.:0,0:0:0:0,0,0	0/0:5,0:5:15:0,15,167	./.:0,0:0:0:0,0,0	0/0:5,0:5:15:0,15,181	./.:0,0:0:0:0,0,0
Chr5	19622670	.	T	C	1187.01	.	AC=18;AF=0.170;AN=106;BaseQRankSum=1.15;DP=210;ExcessHet=0.0000;FS=3.163;InbreedingCoeff=0.4848;MLEAC=21;MLEAF=0.198;MQ=60.00;MQRankSum=0.00;QD=33.47;ReadPosRankSum=1.15;SOR=0.215	GT:AD:DP:GQ:PL	./.:0,0:0:0:0,0,0	1/1:0,4:4:12:169,12,0	0/0:9,0:9:24:0,24,360	0/0:3,0:3:9:0,9,102	0/0:5,0:5:15:0,15,197	0/0:2,0:2:6:0,6,60	0/0:6,0:6:18:0,18,204	0/0:2,0:2:6:0,6,77	0/0:7,0:7:15:0,15,225	0/0:9,0:9:27:0,27,289	0/0:1,0:1:3:0,3,13	0/1:1,2:3:27:75,0,27	0/0:2,0:2:6:0,6,74	./.:0,0:0:0:0,0,0	0/0:4,0:4:12:0,12,123	0/0:2,0:2:6:0,6,65	0/0:4,0:4:12:0,12,150	0/0:4,0:4:12:0,12,123	./.:0,0:0:0:0,0,0	0/0:5,0:5:15:0,15,191	./.:0,0:0:0:0,0,0	0/0:1,0:1:3:0,3,36	1/1:0,3:3:9:123,9,0	./.:0,0:0:0:0,0,0	0/0:3,0:3:9:0,9,117	0/0:2,0:2:6:0,6,74	./.:0,0:0:0:0,0,0	./.:1,0:1:0:0,0,0	0/0:1,0:1:3:0,3,36	./.:1,0:1:0:0,0,0	0/0:2,0:2:6:0,6,73	0/0:1,0:1:3:0,3,16	0/0:4,0:4:12:0,12,151	0/0:6,0:6:18:0,18,203	./.:0,0:0:0:0,0,0	0/0:3,0:3:9:0,9,99	0/0:1,0:1:3:0,3,37	0/0:6,0:6:18:0,18,195	0/0:3,0:3:9:0,9,64	./.:0,0:0:0:0,0,0	0/0:5,0:5:0:0,0,114	./.:1,0:1:0:0,0,0	./.:1,0:1:0:0,0,0	./.:0,0:0:0:0,0,0	./.:1,0:1:0:0,0,0	0/0:2,0:2:6:0,6,49	0/0:3,0:3:9:0,9,115	0/0:3,0:3:9:0,9,108	0/0:1,0:1:3:0,3,36	0/0:4,0:4:12:0,12,135	0/0:4,0:4:12:0,12,135	./.:0,0:0:0:0,0,0	./.:1,0:1:0:0,0,0	0/0:4,0:4:12:0,12,155	./.:0,0:0:0:0,0,0	0/0:1,0:1:3:0,3,18	0/0:5,0:5:15:0,15,178	./.:1,0:1:0:0,0,0	0/0:3,0:3:9:0,9,112	./.:1,0:1:0:0,0,0	0/1:1,3:4:28:110,0,28	1/1:0,2:2:6:84,6,0	1/1:0,3:3:9:120,9,0	1/1:0,3:3:9:122,9,0	0/0:2,0:2:6:0,6,73	0/0:3,0:3:9:0,9,99	0/0:4,0:4:9:0,9,135	1/1:0,2:2:6:83,6,0	1/1:0,4:4:12:166,12,0	0/0:3,0:3:9:0,9,80	1/1:0,5:5:15:205,15,0	0/0:5,0:5:15:0,15,147	./.:0,0:0:0:0,0,0
Chr5	19622914	.	C	T	1124.83	.	AC=22;AF=0.186;AN=118;BaseQRankSum=0.00;DP=258;ExcessHet=0.0000;FS=2.114;InbreedingCoeff=0.4583;MLEAC=22;MLEAF=0.186;MQ=60.00;MQRankSum=0.00;QD=31.25;ReadPosRankSum=0.00;SOR=0.207	GT:AD:DP:GQ:PL	1/1:0,3:3:9:122,9,0	0/1:2,2:4:37:70,0,37	0/0:7,0:7:21:0,21,237	0/0:8,0:8:24:0,24,303	0/0:4,0:4:12:0,12,161	./.:0,0:0:0:0,0,0	0/0:7,0:7:21:0,21,212	0/0:3,0:3:9:0,9,112	0/0:7,0:7:21:0,21,253	0/0:10,0:10:27:0,27,405	0/0:6,0:6:18:0,18,225	0/1:1,2:3:33:73,0,33	0/0:2,0:2:6:0,6,70	0/0:6,0:6:18:0,18,219	0/0:5,0:5:15:0,15,190	0/0:1,0:1:3:0,3,21	0/0:3,0:3:9:0,9,96	0/0:1,0:1:3:0,3,36	./.:0,0:0:0:0,0,0	0/0:3,0:3:9:0,9,115	./.:1,0:1:0:0,0,0	0/1:1,2:3:30:71,0,30	1/1:0,2:2:6:80,6,0	./.:1,0:1:0:0,0,0	0/0:3,0:3:9:0,9,117	0/0:3,0:3:9:0,9,116	./.:0,0:0:0:0,0,0	0/0:1,0:1:3:0,3,21	0/0:1,0:1:3:0,3,33	./.:1,0:1:0:0,0,0	./.:0,0:0:0:0,0,0	./.:0,0:0:0:0,0,0	0/0:5,0:5:15:0,15,167	0/0:13,0:13:39:0,39,434	0/0:2,0:2:6:0,6,63	0/0:5,0:5:15:0,15,192	0/0:4,0:4:12:0,12,160	0/0:3,0:3:9:0,9,98	0/0:6,0:6:18:0,18,171	0/0:1,0:1:3:0,3,37	0/0:2,0:2:6:0,6,71	./.:1,0:1:0:0,0,0	0/1:1,3:4:31:113,0,31	0/0:3,0:3:0:0,0,44	1/1:0,2:2:6:82,6,0	0/0:4,0:4:12:0,12,127	0/0:7,0:7:21:0,21,224	0/0:7,0:7:21:0,21,199	0/0:1,0:1:3:0,3,37	0/0:3,0:3:9:0,9,112	0/0:5,0:5:15:0,15,158	0/0:2,0:2:6:0,6,66	./.:0,0:0:0:0,0,0	0/0:3,0:3:9:0,9,116	./.:0,0:0:0:0,0,0	0/0:5,0:5:15:0,15,150	0/0:3,0:3:9:0,9,116	./.:1,0:1:0:0,0,0	0/0:9,0:9:27:0,27,289	./.:0,0:0:0:0,0,0	0/0:3,0:3:0:0,0,10	./.:1,0:1:0:0,0,0	1/1:0,3:3:9:116,9,0	1/1:0,2:2:6:79,6,0	0/0:2,0:2:6:0,6,62	0/0:4,0:4:12:0,12,140	0/0:4,0:4:12:0,12,149	1/1:0,2:2:6:82,6,0	1/1:0,2:2:6:79,6,0	0/0:4,0:4:12:0,12,148	1/1:0,4:4:12:162,12,0	0/0:4,0:4:12:0,12,122	1/1:0,2:2:6:79,6,0
Chr5	19623040	.	T	A	6458.72	.	AC=84;AF=1.00;AN=84;DP=231;ExcessHet=0.0000;FS=0.000;InbreedingCoeff=0.4378;MLEAC=137;MLEAF=1.00;MQ=60.00;QD=33.21;SOR=1.476	GT:AD:DP:GQ:PL	./.:0,0:0:0:0,0,0	./.:0,0:0:0:0,0,0	1/1:0,3:3:9:116,9,0	1/1:0,3:3:9:114,9,0	1/1:0,4:4:12:151,12,0	./.:0,0:0:0:0,0,0	1/1:0,2:2:6:76,6,0	1/1:0,3:3:9:114,9,0	1/1:0,3:3:9:116,9,0	1/1:0,6:6:18:229,18,0	1/1:0,4:4:12:160,12,0	1/1:0,3:3:9:115,9,0	1/1:0,4:4:12:150,12,0	1/1:0,2:2:6:74,6,0	1/1:0,4:4:12:150,12,0	./.:1,0:1:0:0,0,0	1/1:0,4:4:12:145,12,0	./.:0,0:0:0:0,0,0	./.:1,0:1:0:0,0,0	./.:1,0:1:0:0,0,0	./.:0,0:0:0:0,0,0	./.:1,0:1:0:0,0,0	1/1:0,2:2:6:74,6,0	./.:0,0:0:0:0,0,0	1/1:0,2:2:6:77,6,0	./.:1,0:1:0:0,0,0	./.:0,0:0:0:0,0,0	./.:1,0:1:0:0,0,0	./.:1,0:1:0:0,0,0	./.:0,0:0:0:0,0,0	./.:0,0:0:0:0,0,0	1/1:0,2:2:6:74,6,0	1/1:0,5:5:15:193,15,0	1/1:0,8:8:24:306,24,0	./.:1,0:1:0:0,0,0	1/1:0,2:2:6:79,6,0	1/1:0,4:4:12:150,12,0	1/1:0,2:2:6:72,6,0	1/1:0,5:5:15:196,15,0	1/1:0,3:3:9:114,9,0	./.:1,0:1:0:0,0,0	./.:0,0:0:0:0,0,0	./.:0,0:0:0:0,0,0	1/1:0,2:2:6:80,6,0	1/1:0,2:2:6:76,6,0	1/1:0,3:3:9:116,9,0	1/1:0,4:4:12:153,12,0	1/1:0,3:3:9:107,9,0	1/1:0,2:2:6:75,6,0	1/1:0,3:3:9:111,9,0	1/1:0,4:4:12:127,12,0	1/1:0,2:2:6:70,6,0	1/1:0,2:2:6:77,6,0	1/1:0,4:4:12:151,12,0	./.:0,0:0:0:0,0,0	1/1:0,2:2:6:81,6,0	1/1:0,3:3:9:110,9,0	1/1:0,3:3:9:115,9,0	1/1:0,3:3:9:118,9,0	./.:0,0:0:0:0,0,0	1/1:0,3:3:9:113,9,0	./.:1,0:1:0:0,0,0	1/1:0,3:3:9:111,9,0	./.:0,0:0:0:0,0,0	./.:1,0:1:0:0,0,0	./.:1,0:1:0:0,0,0	1/1:0,4:4:12:148,12,0	./.:0,0:0:0:0,0,0	./.:0,0:0:0:0,0,0	./.:1,0:1:0:0,0,0	./.:0,0:0:0:0,0,0	1/1:0,5:5:15:187,15,0	./.:0,0:0:0:0,0,0
Chr5	19623079	.	T	C	2402.09	.	AC=36;AF=0.474;AN=76;DP=183;ExcessHet=0.0000;FS=0.000;InbreedingCoeff=0.4853;MLEAC=69;MLEAF=0.908;MQ=60.00;QD=34.38;SOR=0.804	GT:AD:DP:GQ:PL	0/0:7,0:7:21:0,21,235	0/0:3,0:3:9:0,9,105	./.:1,0:1:0:0,0,0	1/1:0,4:4:12:152,12,0	./.:0,0:0:0:0,0,0	./.:0,0:0:0:0,0,0	./.:1,0:1:0:0,0,0	./.:1,0:1:0:0,0,0	1/1:0,3:3:9:118,9,0	./.:1,0:1:0:0,0,0	1/1:0,4:4:12:160,12,0	0/0:1,0:1:3:0,3,40	1/1:0,3:3:9:120,9,0	1/1:0,5:5:15:193,15,0	1/1:0,4:4:12:151,12,0	./.:1,0:1:0:0,0,0	./.:1,0:1:0:0,0,0	./.:1,0:1:0:0,0,0	1/1:0,2:2:6:84,6,0	./.:0,0:0:0:0,0,0	0/0:1,0:1:3:0,3,32	0/0:3,0:3:9:0,9,111	0/0:1,0:1:3:0,3,34	./.:0,0:0:0:0,0,0	./.:0,0:0:0:0,0,0	./.:0,0:0:0:0,0,0	./.:0,0:0:0:0,0,0	./.:0,0:0:0:0,0,0	./.:0,0:0:0:0,0,0	0/0:1,0:1:3:0,3,18	./.:1,0:1:0:0,0,0	./.:0,0:0:0:0,0,0	1/1:0,2:2:6:82,6,0	./.:1,0:1:0:0,0,0	1/1:0,3:3:9:122,9,0	./.:0,0:0:0:0,0,0	1/1:0,3:3:9:125,9,0	1/1:0,2:2:6:85,6,0	./.:1,0:1:0:0,0,0	./.:1,0:1:0:0,0,0	./.:1,0:1:0:0,0,0	0/0:2,0:2:6:0,6,71	./.:0,0:0:0:0,0,0	0/0:3,0:3:0:0,0,34	0/0:2,0:2:6:0,6,76	1/1:0,2:2:6:86,6,0	1/1:0,2:2:6:81,6,0	./.:0,0:0:0:0,0,0	./.:1,0:1:0:0,0,0	./.:0,0:0:0:0,0,0	./.:1,0:1:0:0,0,0	./.:0,0:0:0:0,0,0	0/0:3,0:3:9:0,9,84	./.:0,0:0:0:0,0,0	0/0:1,0:1:3:0,3,36	1/1:0,2:2:6:82,6,0	1/1:0,2:2:6:81,6,0	0/0:3,0:3:9:0,9,108	./.:0,0:0:0:0,0,0	./.:0,0:0:0:0,0,0	0/0:7,0:7:0:0,0,191	0/0:3,0:3:0:0,0,8	0/0:3,0:3:9:0,9,88	0/0:1,0:1:3:0,3,36	./.:0,0:0:0:0,0,0	1/1:0,5:5:15:205,15,0	./.:1,0:1:0:0,0,0	0/0:3,0:3:9:0,9,82	0/0:2,0:2:6:0,6,70	1/1:0,4:4:12:153,12,0	0/0:3,0:3:9:0,9,113	1/1:0,3:3:9:119,9,0	./.:0,0:0:0:0,0,0
Chr5	19623150	.	A	ATTCGGT	760.91	.	AC=12;AF=0.113;AN=106;BaseQRankSum=0.431;DP=251;ExcessHet=0.0000;FS=0.000;InbreedingCoeff=0.4807;MLEAC=12;MLEAF=0.113;MQ=60.00;MQRankSum=0.00;QD=34.59;ReadPosRankSum=1.15;SOR=0.776	GT:AD:DP:GQ:PGT:PID:PL:PS	1|1:0,3:3:9:1|1:19623150_A_ATTCGGT:135,9,0:19623150	1/1:0,3:3:9:.:.:135,9,0	0/0:4,0:4:12:.:.:0,12,123	0/0:10,0:10:27:.:.:0,27,405	0/0:4,0:4:12:.:.:0,12,156	./.:0,0:0:0:.:.:0,0,0	0/0:3,0:3:9:.:.:0,9,100	0/0:2,0:2:6:.:.:0,6,73	0/0:4,0:4:12:.:.:0,12,157	0/0:6,0:6:18:.:.:0,18,180	0/0:7,0:7:21:.:.:0,21,247	0/0:3,0:3:3:.:.:0,3,45	0/0:10,0:10:21:.:.:0,21,315	0/0:9,0:9:27:.:.:0,27,316	0/0:5,0:5:15:.:.:0,15,188	0/0:5,0:5:15:.:.:0,15,194	0/0:4,0:4:12:.:.:0,12,146	./.:0,0:0:0:.:.:0,0,0	0/0:4,0:4:9:.:.:0,9,135	0/0:3,0:3:9:.:.:0,9,111	./.:0,0:0:0:.:.:0,0,0	1/1:0,2:2:6:.:.:90,6,0	1/1:0,4:4:12:.:.:180,12,0	./.:0,0:0:0:.:.:0,0,0	0/0:2,0:2:6:.:.:0,6,74	0/0:2,0:2:6:.:.:0,6,54	./.:0,0:0:0:.:.:0,0,0	./.:0,0:0:0:.:.:0,0,0	0/0:1,0:1:3:.:.:0,3,23	./.:1,0:1:0:.:.:0,0,0	0/0:3,0:3:6:.:.:0,6,90	0/0:3,0:3:9:.:.:0,9,114	0/0:7,0:7:21:.:.:0,21,211	0/0:4,0:4:12:.:.:0,12,153	0/0:5,0:5:15:.:.:0,15,169	./.:0,0:0:0:.:.:0,0,0	0/0:6,0:6:18:.:.:0,18,207	0/0:5,0:5:9:.:.:0,9,135	0/0:4,0:4:12:.:.:0,12,134	0/0:6,0:6:18:.:.:0,18,161	./.:0,0:0:0:.:.:0,0,0	./.:0,0:0:0:.:.:0,0,0	0/0:1,0:1:3:.:.:0,3,36	0/0:6,0:6:6:.:.:0,6,90	./.:0,0:0:0:.:.:0,0,0	0/0:5,0:5:15:.:.:0,15,187	0/0:5,0:5:15:.:.:0,15,194	0/0:1,0:1:3:.:.:0,3,31	0/0:5,0:5:15:.:.:0,15,159	0/0:3,0:3:9:.:.:0,9,115	0/0:4,0:4:12:.:.:0,12,136	0/0:1,0:1:3:.:.:0,3,21	1|1:0,2:2:6:1|1:19623150_A_ATTCGGT:90,6,0:19623150	0/0:7,0:7:21:.:.:0,21,270	./.:1,0:1:0:.:.:0,0,0	0/0:2,0:2:6:.:.:0,6,64	0/0:5,0:5:15:.:.:0,15,142	./.:4,0:4:0:.:.:0,0,0	./.:0,0:0:0:.:.:0,0,0	./.:0,0:0:0:.:.:0,0,0	0/1:2,2:4:78:.:.:78,0,78	0/0:4,0:4:12:.:.:0,12,154	./.:3,0:3:0:.:.:0,0,0	./.:0,0:0:0:.:.:0,0,0	0/0:2,0:2:6:.:.:0,6,60	0/0:5,0:5:15:.:.:0,15,192	0/0:3,0:3:6:.:.:0,6,90	0/1:1,3:4:28:.:.:123,0,28	./.:2,0:2:0:.:.:0,0,0	0/0:9,0:9:21:.:.:0,21,315	./.:3,0:3:0:.:.:0,0,0	0/0:7,0:7:21:.:.:0,21,262	./.:0,0:0:0:.:.:0,0,0
Chr5	19623169	.	A	G	532.29	.	AC=13;AF=0.120;AN=108;BaseQRankSum=1.65;DP=224;ExcessHet=0.0000;FS=0.000;InbreedingCoeff=0.4970;MLEAC=12;MLEAF=0.111;MQ=60.00;MQRankSum=0.00;QD=33.27;ReadPosRankSum=-5.240e-01;SOR=0.446	GT:AD:DP:GQ:PGT:PID:PL:PS	1|1:0,1:1:3:1|1:19623150_A_ATTCGGT:41,3,0:19623150	1/1:0,3:3:9:.:.:123,9,0	0/0:2,0:2:6:.:.:0,6,46	0/0:10,0:10:30:.:.:0,30,373	0/0:6,0:6:18:.:.:0,18,188	./.:0,0:0:0:.:.:0,0,0	0/0:3,0:3:9:.:.:0,9,100	0/0:2,0:2:6:.:.:0,6,73	0/0:6,0:6:18:.:.:0,18,218	0/0:6,0:6:18:.:.:0,18,180	0/0:6,0:6:15:.:.:0,15,225	./.:2,0:2:0:.:.:0,0,0	0/0:8,0:8:24:.:.:0,24,313	0/0:7,0:7:21:.:.:0,21,264	0/0:3,0:3:9:.:.:0,9,112	0/0:5,0:5:15:.:.:0,15,170	0/0:5,0:5:15:.:.:0,15,185	./.:0,0:0:0:.:.:0,0,0	0/0:4,0:4:12:.:.:0,12,113	0/0:3,0:3:9:.:.:0,9,111	./.:0,0:0:0:.:.:0,0,0	1/1:0,2:2:6:.:.:84,6,0	1/1:0,3:3:9:.:.:122,9,0	./.:0,0:0:0:.:.:0,0,0	0/0:2,0:2:6:.:.:0,6,74	0/0:2,0:2:6:.:.:0,6,54	./.:0,0:0:0:.:.:0,0,0	./.:0,0:0:0:.:.:0,0,0	0/0:1,0:1:3:.:.:0,3,23	./.:0,0:0:0:.:.:0,0,0	0/0:2,0:2:6:.:.:0,6,70	0/0:4,0:4:12:.:.:0,12,128	0/0:7,0:7:21:.:.:0,21,211	0/0:5,0:5:15:.:.:0,15,167	0/0:6,0:6:18:.:.:0,18,177	0/0:1,0:1:3:.:.:0,3,23	0/0:5,0:5:15:.:.:0,15,186	0/0:4,0:4:12:.:.:0,12,158	0/0:4,0:4:12:.:.:0,12,134	0/0:5,0:5:15:.:.:0,15,161	0/0:2,0:2:6:.:.:0,6,70	./.:0,0:0:0:.:.:0,0,0	0/0:1,0:1:3:.:.:0,3,36	0/0:3,0:3:0:.:.:0,0,35	./.:0,0:0:0:.:.:0,0,0	0/0:4,0:4:12:.:.:0,12,138	0/0:5,0:5:12:.:.:0,12,180	0/0:1,0:1:3:.:.:0,3,31	0/0:5,0:5:15:.:.:0,15,153	0/0:5,0:5:15:.:.:0,15,157	0/0:5,0:5:12:.:.:0,12,180	0/0:1,0:1:3:.:.:0,3,21	1|1:0,1:1:3:1|1:19623150_A_ATTCGGT:41,3,0:19623150	0/0:6,0:6:18:.:.:0,18,217	./.:0,0:0:0:.:.:0,0,0	0/0:2,0:2:6:.:.:0,6,64	0/0:5,0:5:15:.:.:0,15,142	./.:0,0:0:0:.:.:0,0,0	./.:0,0:0:0:.:.:0,0,0	./.:0,0:0:0:.:.:0,0,0	0/1:3,2:5:68:.:.:68,0,72	0/0:3,0:3:9:.:.:0,9,99	./.:0,0:0:0:.:.:0,0,0	./.:0,0:0:0:.:.:0,0,0	0/0:3,0:3:9:.:.:0,9,75	0/0:5,0:5:15:.:.:0,15,195	0/0:3,0:3:9:.:.:0,9,111	1/1:0,3:3:9:.:.:123,9,0	./.:1,0:1:0:.:.:0,0,0	0/0:8,0:8:24:.:.:0,24,250	./.:1,0:1:0:.:.:0,0,0	0/0:7,0:7:18:.:.:0,18,270	./.:0,0:0:0:.:.:0,0,0
Chr5	19623243	.	C	A	172.64	.	AC=4;AF=0.048;AN=84;DP=146;ExcessHet=0.0000;FS=0.000;InbreedingCoeff=0.4379;MLEAC=4;MLEAF=0.048;MQ=60.00;QD=34.53;SOR=1.022	GT:AD:DP:GQ:PL	./.:1,0:1:0:0,0,0	./.:0,0:0:0:0,0,0	./.:0,0:0:0:0,0,0	0/0:7,0:7:21:0,21,247	0/0:4,0:4:12:0,12,130	./.:0,0:0:0:0,0,0	0/0:2,0:2:6:0,6,80	./.:0,0:0:0:0,0,0	0/0:6,0:6:15:0,15,225	0/0:2,0:2:6:0,6,75	0/0:3,0:3:9:0,9,89	./.:1,0:1:0:0,0,0	0/0:7,0:7:21:0,21,269	0/0:3,0:3:9:0,9,97	./.:0,0:0:0:0,0,0	0/0:5,0:5:15:0,15,184	0/0:3,0:3:9:0,9,114	./.:0,0:0:0:0,0,0	0/0:3,0:3:9:0,9,107	0/0:1,0:1:3:0,3,34	./.:0,0:0:0:0,0,0	./.:1,0:1:0:0,0,0	./.:0,0:0:0:0,0,0	./.:0,0:0:0:0,0,0	./.:0,0:0:0:0,0,0	0/0:4,0:4:12:0,12,157	./.:0,0:0:0:0,0,0	./.:0,0:0:0:0,0,0	./.:0,0:0:0:0,0,0	1/1:0,2:2:6:81,6,0	0/0:2,0:2:6:0,6,70	0/0:4,0:4:12:0,12,128	0/0:4,0:4:12:0,12,144	0/0:4,0:4:12:0,12,140	0/0:2,0:2:6:0,6,82	0/0:1,0:1:3:0,3,23	0/0:3,0:3:9:0,9,117	0/0:5,0:5:15:0,15,177	0/0:2,0:2:6:0,6,73	0/0:4,0:4:12:0,12,151	0/0:2,0:2:6:0,6,70	./.:1,0:1:0:0,0,0	./.:0,0:0:0:0,0,0	./.:1,0:1:0:0,0,0	./.:0,0:0:0:0,0,0	0/0:3,0:3:9:0,9,114	0/0:4,0:4:9:0,9,135	0/0:1,0:1:3:0,3,34	0/0:2,0:2:6:0,6,76	0/0:5,0:5:15:0,15,164	0/0:3,0:3:9:0,9,100	0/0:1,0:1:3:0,3,21	./.:1,0:1:0:0,0,0	0/0:6,0:6:18:0,18,217	./.:0,0:0:0:0,0,0	./.:0,0:0:0:0,0,0	0/0:2,0:2:6:0,6,74	./.:0,0:0:0:0,0,0	./.:0,0:0:0:0,0,0	./.:0,0:0:0:0,0,0	0/0:3,0:3:0:0,0,40	0/0:3,0:3:9:0,9,110	./.:1,0:1:0:0,0,0	./.:0,0:0:0:0,0,0	0/0:1,0:1:3:0,3,31	0/0:3,0:3:9:0,9,116	0/0:1,0:1:3:0,3,35	1/1:0,3:3:9:121,9,0	./.:0,0:0:0:0,0,0	0/0:6,0:6:18:0,18,185	./.:1,0:1:0:0,0,0	0/0:4,0:4:12:0,12,157	./.:1,0:1:0:0,0,0
Chr5	19623263	.	C	A	2593.55	.	AC=37;AF=0.841;AN=44;BaseQRankSum=0.00;DP=117;ExcessHet=0.0000;FS=0.000;InbreedingCoeff=0.3803;MLEAC=106;MLEAF=1.00;MQ=60.00;MQRankSum=0.00;QD=32.14;ReadPosRankSum=0.967;SOR=0.382	GT:AD:DP:GQ:PL	./.:0,0:0:0:0,0,0	0/0:2,0:2:3:0,3,45	./.:1,0:1:0:0,0,0	1/1:0,3:3:9:123,9,0	./.:0,0:0:0:0,0,0	./.:0,0:0:0:0,0,0	./.:0,0:0:0:0,0,0	./.:0,0:0:0:0,0,0	1/1:0,3:3:9:103,9,0	1/1:0,2:2:6:78,6,0	./.:1,0:1:0:0,0,0	./.:0,0:0:0:0,0,0	1/1:0,5:5:15:197,15,0	1/1:0,3:3:9:112,9,0	./.:0,0:0:0:0,0,0	1/1:0,3:3:9:126,9,0	1/1:0,2:2:6:75,6,0	./.:0,0:0:0:0,0,0	./.:0,0:0:0:0,0,0	./.:0,0:0:0:0,0,0	./.:0,0:0:0:0,0,0	./.:0,0:0:0:0,0,0	./.:0,0:0:0:0,0,0	./.:0,0:0:0:0,0,0	./.:0,0:0:0:0,0,0	1/1:0,2:2:6:51,6,0	./.:0,0:0:0:0,0,0	./.:0,0:0:0:0,0,0	./.:0,0:0:0:0,0,0	./.:0,0:0:0:0,0,0	./.:0,0:0:0:0,0,0	./.:1,0:1:0:0,0,0	./.:1,0:1:0:0,0,0	1/1:0,2:2:6:77,6,0	./.:0,0:0:0:0,0,0	./.:1,0:1:0:0,0,0	0/1:1,2:3:33:75,0,33	1/1:0,3:3:9:125,9,0	./.:1,0:1:0:0,0,0	./.:1,0:1:0:0,0,0	./.:1,0:1:0:0,0,0	./.:0,0:0:0:0,0,0	./.:0,0:0:0:0,0,0	./.:0,0:0:0:0,0,0	./.:0,0:0:0:0,0,0	./.:0,0:0:0:0,0,0	1/1:0,2:2:6:83,6,0	./.:1,0:1:0:0,0,0	./.:0,0:0:0:0,0,0	1/1:0,3:3:9:120,9,0	1/1:0,2:2:6:70,6,0	./.:0,0:0:0:0,0,0	0/0:2,0:2:3:0,3,45	1/1:0,4:4:12:163,12,0	./.:0,0:0:0:0,0,0	./.:0,0:0:0:0,0,0	./.:0,0:0:0:0,0,0	./.:0,0:0:0:0,0,0	./.:0,0:0:0:0,0,0	./.:0,0:0:0:0,0,0	0/0:3,0:3:0:0,0,42	1/1:0,2:2:6:85,6,0	./.:0,0:0:0:0,0,0	./.:0,0:0:0:0,0,0	./.:1,0:1:0:0,0,0	1/1:0,2:2:6:84,6,0	./.:0,0:0:0:0,0,0	./.:0,0:0:0:0,0,0	./.:0,0:0:0:0,0,0	1/1:0,3:3:9:119,9,0	./.:0,0:0:0:0,0,0	1/1:0,2:2:6:77,6,0	./.:0,0:0:0:0,0,0
Chr5	19623458	.	CAAAA	CAAA,CA,C	405.35	.	AC=5,1,1;AF=0.074,0.015,0.015;AN=68;BaseQRankSum=-1.800e-01;DP=120;ExcessHet=1.4856;FS=0.000;InbreedingCoeff=0.2070;MLEAC=14,3,3;MLEAF=0.206,0.044,0.044;MQ=60.00;MQRankSum=0.00;QD=11.58;ReadPosRankSum=0.00;SOR=0.892	GT:AD:DP:GQ:PL	./.:0,0,0,0:0:0:0,0,0,0,0,0,0,0,0,0	./.:0,0,0,0:0:0:0,0,0,0,0,0,0,0,0,0	0/0:5,0,0,0:5:6:0,6,90,6,90,90,6,90,90,90	0/1:3,2,0,0:5:34:34,0,41,43,47,90,43,47,90,90	./.:1,0,0,0:1:0:0,0,0,0,0,0,0,0,0,0	./.:0,0,0,0:0:0:0,0,0,0,0,0,0,0,0,0	0/0:3,0,0,0:3:3:0,3,45,3,45,45,3,45,45,45	0/0:2,0,0,0:2:3:0,3,45,3,45,45,3,45,45,45	./.:0,0,0,0:0:0:0,0,0,0,0,0,0,0,0,0	0/1:2,2,0,0:4:11:37,0,11,43,17,60,43,17,60,60	./.:1,0,0,0:1:0:0,0,0,0,0,0,0,0,0,0	0/0:2,0,0,0:2:6:0,6,67,6,67,67,6,67,67,67	0/0:2,0,0,0:2:3:0,3,45,3,45,45,3,45,45,45	0/3:1,0,0,2:3:31:81,84,121,84,121,121,0,37,37,31	./.:1,0,0,0:1:0:0,0,0,0,0,0,0,0,0,0	0/0:3,0,0,0:3:6:0,6,90,6,90,90,6,90,90,90	0/0:4,0,0,0:4:6:0,6,90,6,90,90,6,90,90,90	0/0:1,0,0,0:1:3:0,3,36,3,36,36,3,36,36,36	./.:0,0,0,0:0:0:0,0,0,0,0,0,0,0,0,0	0/0:1,0,0,0:1:3:0,3,32,3,32,32,3,32,32,32	./.:0,0,0,0:0:0:0,0,0,0,0,0,0,0,0,0	0/0:1,0,0,0:1:3:0,3,13,3,13,13,3,13,13,13	./.:0,0,0,0:0:0:0,0,0,0,0,0,0,0,0,0	./.:0,0,0,0:0:0:0,0,0,0,0,0,0,0,0,0	0/0:3,0,0,0:3:6:0,6,90,6,90,90,6,90,90,90	0/0:2,0,0,0:2:3:0,3,45,3,45,45,3,45,45,45	./.:0,0,0,0:0:0:0,0,0,0,0,0,0,0,0,0	./.:0,0,0,0:0:0:0,0,0,0,0,0,0,0,0,0	./.:0,0,0,0:0:0:0,0,0,0,0,0,0,0,0,0	./.:0,0,0,0:0:0:0,0,0,0,0,0,0,0,0,0	./.:0,0,0,0:0:0:0,0,0,0,0,0,0,0,0,0	0/0:1,0,0,0:1:3:0,3,34,3,34,34,3,34,34,34	0/1:1,6,0,0:7:3:106,0,3,109,20,129,109,20,129,129	0/1:1,2,0,0:3:14:40,0,14,43,20,62,43,20,62,62	0/0:1,0,0,0:1:3:0,3,35,3,35,35,3,35,35,35	./.:0,0,0,0:0:0:0,0,0,0,0,0,0,0,0,0	0/0:5,0,0,0:5:12:0,12,180,12,180,180,12,180,180,180	./.:2,0,0,0:2:0:0,0,0,0,0,0,0,0,0,0	0/0:4,0,0,0:4:6:0,6,90,6,90,90,6,90,90,90	0/0:3,0,0,0:3:6:0,6,90,6,90,90,6,90,90,90	0/0:2,0,0,0:2:3:0,3,45,3,45,45,3,45,45,45	./.:0,0,0,0:0:0:0,0,0,0,0,0,0,0,0,0	./.:0,0,0,0:0:0:0,0,0,0,0,0,0,0,0,0	./.:0,0,0,0:0:0:0,0,0,0,0,0,0,0,0,0	./.:0,0,0,0:0:0:0,0,0,0,0,0,0,0,0,0	./.:1,0,0,0:1:0:0,0,0,0,0,0,0,0,0,0	0/0:4,0,0,0:4:3:0,3,45,3,45,45,3,45,45,45	./.:0,0,0,0:0:0:0,0,0,0,0,0,0,0,0,0	./.:3,0,0,0:3:0:0,0,0,0,0,0,0,0,0,0	./.:0,0,0,0:0:0:0,0,0,0,0,0,0,0,0,0	0/0:3,0,0,0:3:3:0,3,45,3,45,45,3,45,45,45	0/0:2,0,0,0:2:3:0,3,45,3,45,45,3,45,45,45	./.:0,0,0,0:0:0:0,0,0,0,0,0,0,0,0,0	./.:1,0,0,0:1:0:0,0,0,0,0,0,0,0,0,0	./.:0,0,0,0:0:0:0,0,0,0,0,0,0,0,0,0	./.:1,0,0,0:1:0:0,0,0,0,0,0,0,0,0,0	0/0:1,0,0,0:1:3:0,3,22,3,22,22,3,22,22,22	./.:0,0,0,0:0:0:0,0,0,0,0,0,0,0,0,0	./.:1,0,0,0:1:0:0,0,0,0,0,0,0,0,0,0	./.:0,0,0,0:0:0:0,0,0,0,0,0,0,0,0,0	./.:0,0,0,0:0:0:0,0,0,0,0,0,0,0,0,0	0/0:1,0,0,0:1:3:0,3,14,3,14,14,3,14,14,14	./.:0,0,0,0:0:0:0,0,0,0,0,0,0,0,0,0	0/0:1,0,0,0:1:3:0,3,39,3,39,39,3,39,39,39	0/0:2,0,0,0:2:6:0,6,60,6,60,60,6,60,60,60	0/2:3,0,2,0:5:75:75,84,181,0,97,91,84,181,97,181	0/0:3,0,0,0:3:3:0,3,45,3,45,45,3,45,45,45	./.:0,0,0,0:0:0:0,0,0,0,0,0,0,0,0,0	./.:0,0,0,0:0:0:0,0,0,0,0,0,0,0,0,0	0/0:3,0,0,0:3:9:0,9,98,9,98,98,9,98,98,98	./.:0,0,0,0:0:0:0,0,0,0,0,0,0,0,0,0	0/1:5,3,0,0:8:36:36,0,64,50,73,123,50,73,123,123	./.:0,0,0,0:0:0:0,0,0,0,0,0,0,0,0,0
Chr5	19623502	.	A	AT,ATT	10053.8	.	AC=46,25;AF=0.418,0.227;AN=110;BaseQRankSum=-1.800e-01;DP=970;ExcessHet=0.2473;FS=1.632;InbreedingCoeff=0.1577;MLEAC=63,34;MLEAF=0.573,0.309;MQ=60.00;MQRankSum=0.00;QD=15.93;ReadPosRankSum=0.431;SOR=0.270	GT:AD:DP:GQ:PL	0/0:1,0,0:1:3:0,3,38,3,38,38	./.:0,0,0:0:0:0,0,0,0,0,0	1/2:3,3,5:11:10:160,62,92,10,0,76	0/2:4,0,3:7:84:84,96,229,0,133,123	0/0:3,0,0:3:9:0,9,90,9,90,90	./.:0,0,0:0:0:0,0,0,0,0,0	1/2:3,9,3:17:16:252,16,45,130,0,214	0/1:1,5,0:6:9:97,0,9,100,23,123	1/2:2,5,6:15:99:320,150,128,99,0,99	1/2:1,7,5:13:57:264,68,57,136,0,153	0/1:5,8,3:16:25:193,0,52,113,25,236	1/2:1,2,3:6:21:99,33,43,21,0,45	1/2:5,9,8:22:82:335,82,135,94,0,219	1/2:5,7,8:20:51:277,70,127,51,0,173	0/1:6,7,5:18:17:181,0,89,39,17,206	1/2:2,4,3:12:42:184,52,71,42,0,90	0/1:6,14,3:25:61:343,0,84,229,61,412	1/2:2,4,5:13:22:169,51,87,22,0,103	0/0:1,0,0:1:3:0,3,38,3,38,38	1/2:0,5,5:10:94:275,122,94,115,0,99	./.:0,0,0:0:0:0,0,0,0,0,0	0/1:2,6,0:8:13:102,0,13,108,30,138	./.:0,0,0:0:0:0,0,0,0,0,0	./.:0,0,0:0:0:0,0,0,0,0,0	1/2:2,6,6:14:52:230,52,65,88,0,135	1/2:0,10,5:15:64:375,107,64,230,0,214	./.:0,0,0:0:0:0,0,0,0,0,0	0/0:3,0,0:3:9:0,9,116,9,116,116	0/1:1,6,0:7:6:104,0,6,107,23,131	./.:0,0,0:0:0:0,0,0,0,0,0	0/0:3,0,0:3:6:0,6,90,6,90,90	0/1:3,11,3:17:3:268,0,13,195,3,268	0/1:8,13,9:30:3:357,0,106,114,3,332	1/2:0,11,2:18:28:347,60,28,235,0,250	1/2:2,7,3:12:22:200,22,39,109,0,166	1/1:0,4,0:4:11:72,11,0,72,11,72	1/2:2,9,4:15:32:263,32,41,156,0,209	0/1:6,7,3:16:80:167,0,94,103,80,276	1/2:3,7,4:14:20:203,20,59,84,0,170	1/2:2,5,2:10:16:148,16,38,64,0,118	0/1:5,8,3:16:38:193,0,53,126,38,250	./.:0,0,0:0:0:0,0,0,0,0,0	0/0:1,0,0:1:3:0,3,36,3,36,36	0/0:2,0,0:2:6:0,6,77,6,77,77	./.:0,0,0:0:0:0,0,0,0,0,0	0/1:6,7,0:13:87:114,0,87,131,107,238	0/1:2,4,0:6:34:87,0,34,93,46,139	1/2:2,7,4:16:2:180,2,39,81,0,181	0/1:5,6,3:14:56:146,0,90,65,56,221	0/0:2,0,0:2:6:0,6,72,6,72,72	0/1:4,3,4:11:1:87,0,73,1,34,121	1/2:5,12,6:25:38:360,38,97,148,0,290	./.:0,0,0:0:0:0,0,0,0,0,0	0/1:6,4,4:14:9:104,0,117,9,71,196	./.:0,0,0:0:0:0,0,0,0,0,0	1/2:3,8,3:16:16:229,16,49,107,0,191	0/1:4,9,3:21:19:236,0,65,105,19,250	./.:0,0,0:0:0:0,0,0,0,0,0	1/2:4,11,3:21:16:304,16,45,167,0,264	./.:0,0,0:0:0:0,0,0,0,0,0	1/1:0,3,0:3:9:78,9,0,78,9,78	0/1:4,6,2:14:18:157,0,48,70,18,174	./.:0,0,0:0:0:0,0,0,0,0,0	./.:0,0,0:0:0:0,0,0,0,0,0	0/1:4,3,3:13:12:72,0,98,12,74,183	0/1:8,10,8:26:9:267,0,119,50,9,273	1/2:3,5,7:20:72:374,176,168,72,0,102	0/0:1,0,0:1:3:0,3,37,3,37,37	./.:0,0,0:0:0:0,0,0,0,0,0	0/2:6,3,3:12:6:79,6,129,0,88,189	./.:0,0,0:0:0:0,0,0,0,0,0	1/2:0,15,6:26:99:626,197,123,347,0,312	./.:0,0,0:0:0:0,0,0,0,0,0
Chr5	19623536	.	G	A	266.05	.	AC=9;AF=0.079;AN=114;BaseQRankSum=-1.383e+00;DP=1543;ExcessHet=0.0000;FS=0.000;InbreedingCoeff=0.6274;MLEAC=7;MLEAF=0.061;MQ=60.00;MQRankSum=0.00;QD=22.17;ReadPosRankSum=1.38;SOR=4.804	GT:AD:DP:GQ:PL	1/1:0,2:2:6:75,6,0	./.:1,0:1:0:0,0,0	0/0:34,0:34:99:0,102,1306	0/0:38,0:38:99:0,111,1487	0/1:2,2:4:36:36,0,71	./.:0,0:0:0:0,0,0	0/0:34,0:34:99:0,102,1280	0/0:20,0:20:60:0,60,734	0/0:34,0:34:99:0,102,1309	0/0:34,0:34:99:0,102,1269	0/0:33,0:33:99:0,99,1263	0/0:24,0:24:72:0,72,935	0/0:35,0:35:99:0,102,1530	0/0:35,0:35:99:0,105,1259	0/0:34,0:34:99:0,102,1257	0/0:25,0:25:75:0,75,974	0/0:35,0:35:99:0,99,1368	0/0:35,0:35:99:0,102,1530	0/0:10,0:10:30:0,30,377	0/0:27,0:27:60:0,60,1058	./.:0,0:0:0:0,0,0	0/0:20,0:20:60:0,60,794	./.:0,0:0:0:0,0,0	./.:0,0:0:0:0,0,0	0/0:32,0:32:59:0,59,1122	0/0:30,0:30:90:0,90,1108	./.:0,0:0:0:0,0,0	0/0:3,0:3:9:0,9,116	0/0:10,0:10:30:0,30,303	./.:1,0:1:0:0,0,0	0/0:13,0:13:39:0,39,477	0/0:34,0:34:99:0,102,1258	0/0:43,0:43:99:0,108,1620	0/0:37,0:37:99:0,111,1333	0/0:33,0:33:99:0,99,1226	0/0:14,0:14:42:0,42,516	0/0:36,0:36:99:0,108,1395	0/0:33,0:33:99:0,99,1271	0/0:33,0:33:99:0,99,1270	0/0:36,0:36:99:0,108,1372	0/0:40,0:40:83:0,83,1426	./.:0,0:0:0:0,0,0	0/0:1,0:1:3:0,3,20	0/0:7,0:7:21:0,21,251	1/1:0,2:2:6:76,6,0	0/0:35,0:35:99:0,105,1323	0/0:26,0:26:41:0,41,924	0/0:34,0:34:99:0,99,1433	0/0:34,0:34:99:0,102,1324	0/0:4,0:4:12:0,12,142	0/0:24,0:24:72:0,72,816	0/0:38,0:38:99:0,111,1665	./.:0,0:0:0:0,0,0	0/0:37,0:37:99:0,108,1412	1/1:0,2:2:6:73,6,0	0/0:34,0:34:99:0,101,1292	0/0:40,0:40:99:0,108,1620	./.:0,0:0:0:0,0,0	0/0:37,0:37:99:0,102,1530	./.:0,0:0:0:0,0,0	0/0:8,0:8:24:0,24,297	0/0:34,0:34:99:0,102,1288	./.:0,0:0:0:0,0,0	./.:0,0:0:0:0,0,0	0/0:30,0:30:90:0,90,1166	0/0:41,0:41:99:0,120,1800	0/0:40,0:40:99:0,120,1472	1/1:0,2:2:6:74,6,0	./.:0,0:0:0:0,0,0	0/0:30,0:30:90:0,90,1095	./.:0,0:0:0:0,0,0	0/0:45,0:45:99:0,120,1800	./.:1,0:1:0:0,0,0
Chr5	19623587	.	C	T	3687.71	.	AC=22;AF=0.164;AN=134;BaseQRankSum=-3.257e+00;DP=3293;ExcessHet=0.0463;FS=6.569;InbreedingCoeff=0.2893;MLEAC=24;MLEAF=0.179;MQ=60.00;MQRankSum=0.00;QD=2.83;ReadPosRankSum=1.09;SOR=4.082	GT:AD:DP:GQ:PL	0/1:9,2:11:46:46,0,337	0/1:6,2:8:57:57,0,246	0/0:42,0:42:99:0,120,1800	0/0:38,0:38:99:0,111,1487	0/0:10,0:10:30:0,30,375	0/0:3,0:3:9:0,9,117	0/0:34,0:34:99:0,102,1280	0/0:33,0:33:99:0,99,1333	0/0:34,0:34:99:0,102,1309	0/0:34,0:34:99:0,102,1269	0/0:33,0:33:99:0,99,1263	0/0:39,0:39:99:0,117,1460	0/0:35,0:35:99:0,102,1530	0/0:35,0:35:99:0,105,1259	0/0:48,0:48:99:0,120,1800	0/0:33,0:33:99:0,99,1175	0/0:35,0:35:99:0,99,1368	0/0:35,0:35:99:0,102,1530	0/0:20,0:20:60:0,60,740	0/0:33,0:33:99:0,99,1279	0/1:1,3:4:23:89,0,23	0/1:51,5:56:26:26,0,1817	1/1:0,19:19:57:707,57,0	./.:0,0:0:0:0,0,0	0/1:73,7:80:40:40,0,2455	0/0:33,0:33:99:0,99,1115	./.:0,0:0:0:0,0,0	0/0:24,0:24:72:0,72,975	0/1:26,10:36:99:276,0,750	0/0:9,0:9:27:0,27,355	0/0:33,0:33:99:0,99,1221	0/0:34,0:34:99:0,102,1258	0/1:184,17:201:51:51,0,6401	0/0:37,0:37:99:0,111,1333	0/0:33,0:33:99:0,99,1226	0/0:33,0:33:99:0,99,1305	0/0:36,0:36:99:0,108,1395	0/0:33,0:33:99:0,99,1271	0/1:138,20:158:99:317,0,4997	0/0:36,0:36:99:0,108,1372	0/1:109,16:125:99:241,0,3815	0/1:18,6:24:99:160,0,738	0/0:5,0:5:15:0,15,152	0/0:24,0:24:72:0,72,978	1/1:0,12:12:36:485,36,0	0/0:35,0:35:99:0,105,1323	0/1:81,9:90:61:61,0,2825	0/0:34,0:34:99:0,99,1433	0/0:34,0:34:99:0,102,1324	0/0:18,0:18:54:0,54,649	0/0:33,0:33:99:0,99,1057	0/0:38,0:38:99:0,111,1665	./.:0,0:0:0:0,0,0	0/0:37,0:37:99:0,108,1412	1/1:0,12:12:36:461,36,0	0/0:34,0:34:99:0,101,1292	0/0:40,0:40:99:0,108,1620	0/0:19,0:19:57:0,57,731	0/1:158,19:177:99:213,0,5399	./.:0,0:0:0:0,0,0	0/0:19,0:19:54:0,54,810	0/0:34,0:34:99:0,102,1288	1/1:0,8:8:24:301,24,0	0/0:7,0:7:21:0,21,270	0/1:112,12:124:81:81,0,3983	0/0:41,0:41:99:0,120,1800	0/1:139,17:156:99:188,0,4892	0/0:13,0:13:36:0,36,540	./.:0,0:0:0:0,0,0	0/0:37,0:37:99:0,111,1345	./.:0,0:0:0:0,0,0	0/0:45,0:45:99:0,120,1800	0/0:14,0:14:39:0,39,585
Chr5	19623589	.	A	T	5033.72	.	AC=22;AF=0.162;AN=136;BaseQRankSum=4.34;DP=4038;ExcessHet=0.2678;FS=6.612;InbreedingCoeff=0.1935;MLEAC=23;MLEAF=0.169;MQ=60.00;MQRankSum=0.00;QD=4.92;ReadPosRankSum=1.84;SOR=5.708	GT:AD:DP:GQ:PL	0/1:4,8:12:99:283,0,121	0/1:3,6:9:96:202,0,96	0/0:42,0:42:99:0,120,1800	0/0:38,0:38:99:0,111,1487	0/1:5,5:10:99:174,0,161	0/1:1,2:3:29:72,0,29	0/0:34,0:34:99:0,102,1280	0/0:33,0:33:99:0,99,1333	0/1:140,21:161:99:364,0,4648	0/1:111,15:126:99:199,0,3519	0/0:33,0:33:99:0,99,1263	0/0:39,0:39:99:0,117,1460	0/0:35,0:35:99:0,102,1530	0/0:35,0:35:99:0,105,1259	0/0:48,0:48:99:0,120,1800	0/0:33,0:33:99:0,99,1175	0/0:35,0:35:99:0,99,1368	0/1:105,15:120:99:247,0,3510	0/0:20,0:20:60:0,60,740	0/0:33,0:33:99:0,99,1279	0/0:19,0:19:57:0,57,591	0/0:75,0:75:99:0,120,1800	0/0:59,0:59:99:0,120,1800	./.:0,0:0:0:0,0,0	0/0:110,0:110:99:0,120,1800	0/0:33,0:33:99:0,99,1115	./.:0,0:0:0:0,0,0	0/1:16,9:25:99:281,0,483	0/0:62,0:62:99:0,120,1800	0/1:1,8:9:10:298,0,10	0/0:33,0:33:99:0,99,1221	0/1:91,13:104:99:195,0,2802	0/0:227,0:227:99:0,120,1800	0/0:37,0:37:99:0,111,1333	0/0:33,0:33:99:0,99,1226	0/0:48,3:51:31:0,31,1618	0/0:157,12:169:55:0,55,5224	0/0:33,0:33:99:0,99,1271	0/0:209,0:209:99:0,102,1800	0/0:36,0:36:99:0,108,1372	0/0:168,0:168:99:0,120,1800	0/1:23,18:41:99:589,0,685	0/0:5,0:5:15:0,15,152	0/0:26,0:26:37:0,37,883	0/0:42,0:42:99:0,120,1800	0/1:94,11:105:99:122,0,2954	0/0:101,0:101:99:0,120,1800	0/0:34,0:34:99:0,99,1433	0/0:34,0:34:99:0,102,1324	0/1:19,3:22:52:52,0,613	0/0:33,0:33:99:0,99,1057	0/0:38,0:38:99:0,111,1665	0/0:1,0:1:3:0,3,35	0/0:37,0:37:99:0,108,1412	0/0:45,0:45:99:0,120,1800	0/1:77,11:88:99:185,0,2627	0/0:40,0:40:99:0,108,1620	1/1:1,18:19:19:699,19,0	0/0:217,0:217:99:0,120,1800	./.:0,0:0:0:0,0,0	0/0:19,0:19:17:0,17,619	0/0:34,0:34:99:0,102,1288	0/0:57,0:57:99:0,120,1800	1/1:0,7:7:21:278,21,0	0/0:139,0:139:99:0,111,1800	0/0:41,0:41:99:0,120,1800	0/0:211,0:211:99:0,120,1800	0/1:5,7:12:99:246,0,189	./.:0,0:0:0:0,0,0	0/0:37,0:37:99:0,111,1345	./.:0,0:0:0:0,0,0	0/1:124,14:138:99:141,0,4145	1/1:0,13:13:39:515,39,0
Chr5	19623610	.	C	CAAATGAA	170.79	.	AC=1;AF=7.353e-03;AN=136;BaseQRankSum=-6.820e-01;DP=3923;ExcessHet=0.0000;FS=0.000;InbreedingCoeff=0.4911;MLEAC=1;MLEAF=7.353e-03;MQ=60.00;MQRankSum=0.00;QD=14.23;ReadPosRankSum=0.228;SOR=0.446	GT:AD:DP:GQ:PGT:PID:PL:PS	0/0:12,0:12:36:.:.:0,36,443	0/0:9,0:9:27:.:.:0,27,337	0/0:42,0:42:99:.:.:0,120,1800	0/0:38,0:38:99:.:.:0,111,1487	0/0:11,0:11:33:.:.:0,33,435	0/0:3,0:3:9:.:.:0,9,111	0/0:34,0:34:99:.:.:0,102,1280	0/0:33,0:33:99:.:.:0,99,1333	0/0:139,0:139:99:.:.:0,120,1800	0/0:109,0:109:99:.:.:0,120,1800	0/0:33,0:33:99:.:.:0,99,1263	0/0:39,0:39:99:.:.:0,117,1460	0/0:35,0:35:99:.:.:0,102,1530	0/0:35,0:35:99:.:.:0,105,1259	0/0:48,0:48:99:.:.:0,120,1800	0/0:33,0:33:99:.:.:0,99,1175	0/0:35,0:35:99:.:.:0,99,1368	0/0:104,0:104:99:.:.:0,120,1800	0/0:22,0:22:49:.:.:0,49,823	0/0:33,0:33:99:.:.:0,99,1279	0/0:24,0:24:72:.:.:0,72,815	0/0:75,0:75:99:.:.:0,120,1800	0/0:59,0:59:99:.:.:0,120,1800	./.:0,0:0:0:.:.:0,0,0	0/0:110,0:110:99:.:.:0,120,1800	0/0:33,0:33:99:.:.:0,99,1115	./.:0,0:0:0:.:.:0,0,0	0/0:27,0:27:81:.:.:0,81,966	0/0:62,0:62:99:.:.:0,120,1800	0/0:9,0:9:27:.:.:0,27,330	0/0:34,0:34:99:.:.:0,99,1229	0/0:89,0:89:99:.:.:0,120,1800	0/0:227,0:227:99:.:.:0,120,1800	0/0:37,0:37:99:.:.:0,111,1333	0/0:33,0:33:99:.:.:0,99,1226	0/0:51,0:51:99:.:.:0,120,1800	0/0:161,0:161:99:.:.:0,120,1800	0/0:33,0:33:99:.:.:0,99,1271	0/0:209,0:209:99:.:.:0,102,1800	0/0:36,0:36:99:.:.:0,108,1372	0/0:168,0:168:99:.:.:0,120,1800	0/0:41,0:41:99:.:.:0,120,1800	0/0:5,0:5:15:.:.:0,15,152	0/0:26,0:26:63:.:.:0,63,1021	0/0:42,0:42:99:.:.:0,120,1800	0/0:102,0:102:99:.:.:0,120,1800	0/0:101,0:101:99:.:.:0,120,1800	0/0:34,0:34:99:.:.:0,99,1433	0/0:34,0:34:99:.:.:0,102,1324	0/0:23,0:23:54:.:.:0,54,853	0/0:33,0:33:99:.:.:0,99,1057	0/0:38,0:38:99:.:.:0,111,1665	0/0:1,0:1:3:.:.:0,3,35	0/0:37,0:37:99:.:.:0,108,1412	0/0:45,0:45:99:.:.:0,120,1800	0/0:71,0:71:99:.:.:0,120,1800	0/0:40,0:40:99:.:.:0,108,1620	0/0:19,0:19:57:.:.:0,57,720	0/0:217,0:217:99:.:.:0,120,1800	./.:0,0:0:0:.:.:0,0,0	0/0:19,0:19:57:.:.:0,57,693	0/0:34,0:34:99:.:.:0,102,1288	0/0:57,0:57:99:.:.:0,120,1800	0/0:7,0:7:21:.:.:0,21,256	0/0:139,0:139:99:.:.:0,111,1800	0/0:41,0:41:99:.:.:0,120,1800	0/0:211,0:211:99:.:.:0,120,1800	0|1:7,5:12:99:0|1:19623610_C_CAAATGAA:189,0,279:19623610	./.:0,0:0:0:.:.:0,0,0	0/0:37,0:37:99:.:.:0,111,1345	./.:0,0:0:0:.:.:0,0,0	0/0:120,0:120:99:.:.:0,120,1800	0/0:13,0:13:39:.:.:0,39,476
Chr5	19623615	.	C	T	170.77	.	AC=1;AF=7.246e-03;AN=138;BaseQRankSum=3.02;DP=3925;ExcessHet=0.0000;FS=0.000;InbreedingCoeff=0.4357;MLEAC=1;MLEAF=7.246e-03;MQ=60.00;MQRankSum=0.00;QD=14.23;ReadPosRankSum=0.550;SOR=0.446	GT:AD:DP:GQ:PGT:PID:PL:PS	0/0:12,0:12:36:.:.:0,36,443	0/0:10,0:10:30:.:.:0,30,401	0/0:42,0:42:99:.:.:0,120,1800	0/0:38,0:38:99:.:.:0,111,1487	0/0:11,0:11:33:.:.:0,33,435	0/0:3,0:3:9:.:.:0,9,111	0/0:34,0:34:99:.:.:0,102,1280	0/0:33,0:33:99:.:.:0,99,1333	0/0:139,0:139:99:.:.:0,120,1800	0/0:109,0:109:99:.:.:0,120,1800	0/0:33,0:33:99:.:.:0,99,1263	0/0:39,0:39:99:.:.:0,117,1460	0/0:35,0:35:99:.:.:0,102,1530	0/0:35,0:35:99:.:.:0,105,1259	0/0:48,0:48:99:.:.:0,120,1800	0/0:33,0:33:99:.:.:0,99,1175	0/0:35,0:35:99:.:.:0,99,1368	0/0:104,0:104:99:.:.:0,120,1800	0/0:22,0:22:60:.:.:0,60,900	0/0:33,0:33:99:.:.:0,99,1279	0/0:24,0:24:72:.:.:0,72,757	0/0:75,0:75:99:.:.:0,120,1800	0/0:59,0:59:99:.:.:0,120,1800	./.:0,0:0:0:.:.:0,0,0	0/0:110,0:110:99:.:.:0,120,1800	0/0:33,0:33:99:.:.:0,99,1115	0/0:1,0:1:3:.:.:0,3,32	0/0:27,0:27:81:.:.:0,81,966	0/0:62,0:62:99:.:.:0,120,1800	0/0:9,0:9:27:.:.:0,27,356	0/0:34,0:34:99:.:.:0,99,1229	0/0:89,0:89:99:.:.:0,120,1800	0/0:227,0:227:99:.:.:0,120,1800	0/0:37,0:37:99:.:.:0,111,1333	0/0:33,0:33:99:.:.:0,99,1226	0/0:51,0:51:99:.:.:0,120,1800	0/0:161,0:161:99:.:.:0,120,1800	0/0:33,0:33:99:.:.:0,99,1271	0/0:209,0:209:99:.:.:0,102,1800	0/0:36,0:36:99:.:.:0,108,1372	0/0:168,0:168:99:.:.:0,120,1800	0/0:41,0:41:99:.:.:0,120,1800	0/0:5,0:5:15:.:.:0,15,152	0/0:26,0:26:72:.:.:0,72,1017	0/0:42,0:42:99:.:.:0,120,1800	0/0:102,0:102:99:.:.:0,120,1800	0/0:101,0:101:99:.:.:0,120,1800	0/0:34,0:34:99:.:.:0,99,1433	0/0:34,0:34:99:.:.:0,102,1324	0/0:23,0:23:60:.:.:0,60,883	0/0:33,0:33:99:.:.:0,99,1057	0/0:38,0:38:99:.:.:0,111,1665	0/0:1,0:1:3:.:.:0,3,35	0/0:37,0:37:99:.:.:0,108,1412	0/0:45,0:45:99:.:.:0,120,1800	0/0:71,0:71:99:.:.:0,120,1800	0/0:40,0:40:99:.:.:0,108,1620	0/0:19,0:19:57:.:.:0,57,765	0/0:217,0:217:99:.:.:0,120,1800	./.:0,0:0:0:.:.:0,0,0	0/0:19,0:19:57:.:.:0,57,693	0/0:34,0:34:99:.:.:0,102,1288	0/0:57,0:57:99:.:.:0,120,1800	0/0:7,0:7:21:.:.:0,21,256	0/0:139,0:139:99:.:.:0,111,1800	0/0:41,0:41:99:.:.:0,120,1800	0/0:211,0:211:99:.:.:0,120,1800	0|1:7,5:12:99:0|1:19623610_C_CAAATGAA:189,0,279:19623610	./.:0,0:0:0:.:.:0,0,0	0/0:37,0:37:99:.:.:0,111,1345	./.:0,0:0:0:.:.:0,0,0	0/0:120,0:120:99:.:.:0,120,1800	0/0:13,0:13:39:.:.:0,39,476
Chr5	19623636	.	G	T	165646	.	AC=93;AF=0.715;AN=130;BaseQRankSum=-4.970e-01;DP=7784;ExcessHet=0.0000;FS=12.067;InbreedingCoeff=0.4595;MLEAC=106;MLEAF=0.815;MQ=60.00;MQRankSum=0.00;QD=31.17;ReadPosRankSum=2.51;SOR=2.384	GT:AD:DP:GQ:PL	0/0:5,0:5:15:0,15,162	0/0:7,0:7:21:0,21,247	1/1:0,97:97:99:3750,292,0	1/1:1,108:109:99:4065,284,0	1/1:0,5:5:15:163,15,0	./.:1,0:1:0:0,0,0	1/1:0,111:111:99:4123,333,0	1/1:0,85:85:99:3317,256,0	1/1:0,128:128:99:4939,385,0	1/1:0,107:107:99:4018,322,0	1/1:0,120:120:99:4563,360,0	1/1:2,46:48:95:1707,95,0	1/1:0,93:93:99:3524,280,0	1/1:0,93:93:99:3474,280,0	1/1:0,83:83:99:3050,249,0	1/1:0,68:68:99:2624,205,0	1/1:0,102:102:99:3702,306,0	1/1:0,103:103:99:3877,310,0	1/1:0,19:19:57:721,57,0	1/1:0,54:54:99:2046,163,0	0/0:28,0:28:84:0,84,905	0/1:37,47:84:99:1527,0,966	0/0:59,0:59:99:0,120,1800	./.:0,0:0:0:0,0,0	0/1:49,63:112:99:2051,0,1436	1/1:1,87:88:99:3202,223,0	./.:1,0:1:0:0,0,0	1/1:0,18:18:54:677,54,0	0/1:56,21:77:99:512,0,1729	0/0:1,0:1:3:0,3,37	1/1:0,33:33:99:1248,99,0	1/1:0,80:80:99:2881,240,0	0/1:73,178:251:99:5915,0,1789	0/1:20,93:113:99:3133,0,374	1/1:0,75:75:99:2941,226,0	0/1:5,47:52:9:1610,0,9	1/1:13,142:155:73:4957,73,0	1/1:1,119:120:99:4628,322,0	0/1:109,120:229:99:3894,0,2919	1/1:0,124:124:99:4702,373,0	0/1:90,113:203:99:3589,0,2398	0/0:34,0:34:99:0,102,1146	1/1:0,3:3:9:112,9,0	1/1:0,22:22:66:832,66,0	0/0:42,0:42:99:0,120,1800	1/1:1,86:87:99:3359,223,0	0/1:37,77:114:99:2659,0,904	1/1:0,97:97:99:3437,291,0	1/1:0,102:102:99:3864,307,0	0/1:5,15:20:99:499,0,105	1/1:0,81:81:99:2698,243,0	1/1:0,158:158:99:5539,475,0	0/0:2,0:2:6:0,6,75	1/1:0,132:132:99:4885,396,0	0/0:45,0:45:99:0,120,1800	1/1:0,67:67:99:2534,201,0	1/1:1,136:137:99:5178,375,0	0/0:1,0:1:3:0,3,39	0/1:89,157:246:99:5127,0,2161	./.:0,0:0:0:0,0,0	1/1:0,16:16:48:608,48,0	1/1:0,93:93:99:3509,279,0	0/0:57,0:57:99:0,120,1800	./.:0,0:0:0:0,0,0	0/1:45,102:147:99:3404,0,948	1/1:0,95:95:99:3626,286,0	0/1:112,137:249:99:4409,0,2922	0/0:5,0:5:15:0,15,182	./.:0,0:0:0:0,0,0	1/1:0,92:92:99:3431,276,0	./.:0,0:0:0:0,0,0	1/1:0,117:117:99:4369,351,0	./.:0,0:0:0:0,0,0
Chr5	19623659	.	G	A	396.3	.	AC=4;AF=0.030;AN=134;BaseQRankSum=-5.220e-01;DP=7449;ExcessHet=0.2060;FS=14.106;InbreedingCoeff=0.2873;MLEAC=5;MLEAF=0.037;MQ=60.00;MQRankSum=0.00;QD=5.83;ReadPosRankSum=-1.720e-01;SOR=3.214	GT:AD:DP:GQ:PL	0/0:6,0:6:0:0,0,132	0/1:10,3:13:82:82,0,345	0/0:110,0:110:99:0,120,1800	0/0:160,0:160:99:0,120,1800	0/0:11,0:11:33:0,33,408	0/0:2,0:2:6:0,6,44	0/0:157,0:157:99:0,120,1800	0/0:111,0:111:99:0,120,1800	0/0:178,0:178:99:0,120,1800	0/0:157,0:157:99:0,120,1800	0/0:171,0:171:99:0,120,1800	0/0:68,0:68:99:0,120,1800	0/0:114,0:114:99:0,120,1800	0/0:131,0:131:99:0,120,1800	0/0:109,0:109:99:0,120,1800	0/0:106,0:106:99:0,120,1800	0/0:130,0:130:99:0,120,1800	0/0:142,0:142:99:0,120,1800	0/0:30,0:30:81:0,81,1215	0/0:82,0:82:99:0,120,1800	0/0:34,0:34:99:0,99,1014	0/0:99,0:99:99:0,120,1800	0/0:59,0:59:99:0,120,1800	./.:0,0:0:0:0,0,0	0/0:135,0:135:99:0,120,1800	0/0:112,0:112:99:0,120,1800	0/0:2,0:2:6:0,6,49	0/0:32,0:32:56:0,56,1092	0/0:79,0:79:99:0,120,1800	0/1:1,2:3:33:73,0,33	0/0:42,0:42:99:0,116,1755	0/0:109,0:109:99:0,120,1800	0/0:301,0:301:99:0,120,1800	0/0:157,0:157:99:0,120,1800	0/0:116,0:116:99:0,120,1800	0/0:73,0:73:99:0,120,1800	0/0:206,0:206:99:0,120,1800	0/0:169,0:169:99:0,120,1800	0/0:277,0:277:99:0,120,1800	0/0:161,0:161:99:0,120,1800	0/0:253,0:253:99:0,120,1800	0/1:40,7:47:99:140,0,1268	0/0:5,0:5:15:0,15,156	0/0:33,0:33:99:0,99,1116	0/0:42,0:42:99:0,120,1800	0/0:137,0:137:99:0,120,1800	0/0:147,0:147:99:0,120,1800	0/0:139,0:139:99:0,120,1800	0/0:147,0:147:99:0,120,1800	0/0:34,2:36:29:0,29,1209	0/0:115,0:115:99:0,120,1800	0/0:207,0:207:99:0,120,1800	0/0:2,0:2:6:0,6,75	0/0:174,0:174:99:0,120,1800	0/0:45,0:45:99:0,120,1800	0/0:93,0:93:99:0,120,1800	0/0:156,0:156:99:0,120,1800	0/1:1,4:5:28:148,0,28	0/0:297,0:297:99:0,120,1800	./.:0,0:0:0:0,0,0	0/0:30,0:30:50:0,50,967	0/0:120,0:120:99:0,120,1800	0/0:57,0:57:99:0,120,1800	./.:0,0:0:0:0,0,0	0/0:189,0:189:99:0,120,1800	0/0:142,0:142:99:0,120,1800	0/0:299,0:299:99:0,120,1800	0/0:4,0:4:0:0,0,85	./.:0,0:0:0:0,0,0	0/0:123,0:123:99:0,120,1800	./.:0,0:0:0:0,0,0	0/0:167,0:167:99:0,120,1800	./.:2,0:2:0:0,0,0
Chr5	19623767	.	C	T	122196	.	AC=79;AF=0.581;AN=136;BaseQRankSum=1.49;DP=8475;ExcessHet=0.0608;FS=115.047;InbreedingCoeff=0.2229;MLEAC=86;MLEAF=0.632;MQ=60.00;MQRankSum=0.00;QD=25.55;ReadPosRankSum=1.40;SOR=6.043	GT:AD:DP:GQ:PGT:PID:PL:PS	0/0:26,0:26:39:.:.:0,39,585	0/0:22,0:22:39:.:.:0,39,585	1/1:0,45:45:99:.:.:1865,135,0	1/1:3,106:109:99:.:.:4289,236,0	0/1:13,6:19:99:.:.:190,0,433	0/0:3,0:3:3:.:.:0,3,45	1/1:0,79:79:99:.:.:3199,238,0	1/1:0,62:62:99:.:.:2592,187,0	0|1:35,104:139:99:0|1:19623767_C_T:3839,0,863:19623767	0/1:37,77:114:99:.:.:2668,0,979	1/1:0,97:97:99:.:.:3947,292,0	1/1:1,42:43:87:.:.:1661,87,0	1/1:0,62:62:99:.:.:2476,187,0	1/1:2,69:71:99:.:.:2665,132,0	1/1:2,60:62:99:.:.:2340,137,0	1/1:0,63:63:99:.:.:2582,190,0	1/1:0,67:67:99:.:.:2604,202,0	0/1:30,88:118:99:.:.:3210,0,847	1/1:0,17:17:51:.:.:679,51,0	1/1:1,46:47:99:.:.:1846,100,0	0/0:40,0:40:99:.:.:0,108,1620	0/1:55,36:91:99:.:.:1173,0,1768	0/0:59,0:59:99:.:.:0,120,1800	./.:0,0:0:0:.:.:0,0,0	0/1:80,52:132:99:.:.:1668,0,2794	1/1:5,71:76:53:.:.:2703,53,0	./.:1,0:1:0:.:.:0,0,0	0/1:14,14:28:99:.:.:473,0,425	0/1:86,9:95:68:.:.:68,0,2968	0/0:27,0:27:39:.:.:0,39,585	1/1:0,16:16:48:.:.:642,48,0	0/1:29,52:81:99:.:.:1813,0,740	0/1:104,137:241:99:.:.:4754,0,3208	0/1:36,62:98:99:.:.:2168,0,1054	1/1:0,61:61:99:.:.:2541,184,0	0/1:15,34:49:99:.:.:1253,0,450	0/1:49,98:147:99:.:.:3538,0,1414	0/1:24,101:125:99:.:.:3786,0,447	0/1:169,92:261:99:.:.:2976,0,5552	1/1:0,87:87:99:.:.:3491,262,0	0/1:145,62:207:99:.:.:1845,0,4744	0/0:68,0:68:99:.:.:0,120,1800	0/0:2,0:2:0:.:.:0,0,3	1/1:0,13:13:39:.:.:541,39,0	0/0:42,0:42:99:.:.:0,120,1800	0/1:28,50:78:99:.:.:1793,0,726	0/1:55,46:101:99:.:.:1615,0,1833	1/1:0,67:67:99:.:.:2484,202,0	1/1:0,88:88:99:.:.:3635,265,0	0/1:23,7:30:99:.:.:188,0,707	1/1:1,63:64:99:.:.:2135,155,0	1/1:0,97:97:99:.:.:3578,292,0	0/0:3,0:3:9:.:.:0,9,87	1/1:0,95:95:99:.:.:3807,286,0	0/0:45,0:45:99:.:.:0,120,1800	0/1:18,50:68:99:.:.:1863,0,502	1/1:0,75:75:99:.:.:3062,226,0	0/0:29,0:29:15:.:.:0,15,225	0/1:143,88:231:99:.:.:2897,0,4546	./.:0,0:0:0:.:.:0,0,0	0/1:4,14:18:74:.:.:510,0,74	1/1:4,50:54:32:.:.:1897,32,0	0/0:57,0:57:99:.:.:0,120,1800	0/0:15,0:15:21:.:.:0,21,315	0/1:92,83:175:99:.:.:2729,0,3287	1/1:0,84:84:99:.:.:3406,253,0	0/1:171,88:259:99:.:.:2738,0,5637	0/0:20,0:20:45:.:.:0,45,675	./.:0,0:0:0:.:.:0,0,0	1/1:0,64:64:99:.:.:2556,193,0	./.:0,0:0:0:.:.:0,0,0	0/1:28,84:112:99:.:.:3022,0,678	0/0:27,0:27:21:.:.:0,21,315
Chr5	19623770	.	C	A	3220.53	.	AC=20;AF=0.147;AN=136;BaseQRankSum=-1.430e+00;DP=4932;ExcessHet=0.1234;FS=11.024;InbreedingCoeff=0.2164;MLEAC=21;MLEAF=0.154;MQ=60.00;MQRankSum=0.00;QD=4.57;ReadPosRankSum=0.808;SOR=0.155	GT:AD:DP:GQ:PL	0/1:10,3:13:83:83,0,355	0/1:11,3:14:63:63,0,415	0/0:45,0:45:99:0,120,1800	0/0:102,0:102:99:0,120,1800	0/1:7,7:14:99:240,0,245	./.:1,0:1:0:0,0,0	0/0:73,0:73:99:0,120,1800	0/0:60,0:60:99:0,120,1800	0/1:104,10:114:67:67,0,4337	0/1:79,11:90:99:160,0,2900	0/0:90,0:90:99:0,120,1800	0/0:42,0:42:99:0,117,1755	0/0:62,0:62:99:0,120,1800	0/0:67,0:67:99:0,120,1800	0/0:61,0:61:99:0,120,1800	0/0:60,0:60:99:0,120,1800	0/0:65,0:65:99:0,120,1800	0/1:89,14:103:99:235,0,3337	0/0:17,0:17:48:0,48,720	0/0:44,0:44:99:0,120,1800	0/0:40,0:40:99:0,108,1620	0/0:80,0:80:99:0,120,1800	0/0:59,0:59:99:0,120,1800	./.:0,0:0:0:0,0,0	0/0:106,0:106:99:0,120,1800	0/0:72,0:72:99:0,120,1800	0/0:1,0:1:3:0,3,33	0/1:14,4:18:99:103,0,523	0/0:77,0:77:99:0,120,1800	1/1:0,14:14:42:543,42,0	0/0:16,0:16:48:0,48,623	0/0:55,0:55:89:0,89,2024	0/0:211,0:211:99:0,120,1800	0/0:90,0:90:99:0,120,1800	0/0:57,0:57:99:0,120,1800	0/0:40,3:43:8:0,8,1526	0/0:127,0:127:99:0,120,1800	0/0:106,7:113:57:0,57,4087	0/0:203,0:203:99:0,120,1800	0/0:84,0:84:99:0,120,1800	0/0:165,0:165:99:0,120,1800	0/1:47,14:61:99:386,0,1616	0/0:1,0:1:3:0,3,38	0/0:13,0:13:39:0,39,532	0/0:42,0:42:99:0,120,1800	0/1:50,8:58:99:144,0,1909	0/0:82,0:82:99:0,105,1575	0/0:66,0:66:99:0,120,1800	0/0:81,0:81:99:0,120,1800	0/1:12,7:19:99:216,0,392	0/0:60,0:60:99:0,120,1800	0/0:97,0:97:99:0,120,1800	0/0:3,0:3:9:0,9,87	0/0:90,0:90:99:0,120,1800	0/0:45,0:45:99:0,120,1800	0/1:50,7:57:99:119,0,1885	0/0:71,0:71:99:0,120,1800	1/1:0,4:4:12:163,12,0	0/0:200,0:200:99:0,120,1800	./.:0,0:0:0:0,0,0	0/0:16,0:16:45:0,45,675	0/0:55,0:55:99:0,120,1800	0/0:57,0:57:99:0,120,1800	0/1:2,5:7:60:178,0,60	0/0:140,12:152:14:0,14,5516	0/0:84,0:84:99:0,120,1800	0/0:212,0:212:99:0,120,1800	0/1:8,8:16:99:254,0,244	./.:0,0:0:0:0,0,0	0/0:60,0:60:99:0,120,1800	./.:0,0:0:0:0,0,0	0/1:86,10:96:99:110,0,3182	1/1:0,7:7:21:264,21,0
Chr5	19623787	.	ACG	A	3424.89	.	AC=1;AF=9.615e-03;AN=104;BaseQRankSum=0.538;DP=3497;ExcessHet=0.0000;FS=5.111;InbreedingCoeff=0.3864;MLEAC=2;MLEAF=0.019;MQ=60.00;MQRankSum=0.00;QD=32.62;ReadPosRankSum=-3.810e-01;SOR=2.107	GT:AD:DP:GQ:PGT:PID:PL:PS	0/0:14,0:14:27:.:.:0,27,405	0/0:12,0:12:27:.:.:0,27,405	./.:0,0:0:0:.:.:0,0,0	0/0:3,0:3:9:.:.:0,9,91	0/0:15,0:15:15:.:.:0,15,225	0/0:2,0:2:3:.:.:0,3,45	./.:70,0:70:0:.:.:0,0,0	./.:0,0:0:0:.:.:0,0,0	0|1:13,92:105:99:0|1:19623767_C_T:3439,0,267:19623767	0/0:74,0:74:21:.:.:0,21,315	./.:0,0:0:0:.:.:0,0,0	0/0:39,0:39:3:.:.:0,3,45	./.:0,0:0:0:.:.:0,0,0	0/0:61,0:61:6:.:.:0,6,90	0/0:56,0:56:6:.:.:0,6,90	./.:0,0:0:0:.:.:0,0,0	./.:0,0:0:0:.:.:0,0,0	0/0:87,0:87:6:.:.:0,6,90	./.:0,0:0:0:.:.:0,0,0	0/0:40,0:40:3:.:.:0,3,45	0/0:37,0:37:81:.:.:0,81,1215	0/0:80,0:80:99:.:.:0,120,1800	0/0:59,0:59:99:.:.:0,120,1800	./.:0,0:0:0:.:.:0,0,0	0/0:106,0:106:99:.:.:0,120,1800	0/0:67,0:67:6:.:.:0,6,90	./.:0,0:0:0:.:.:0,0,0	0/0:18,0:18:12:.:.:0,12,180	0/0:77,0:77:99:.:.:0,120,1800	./.:0,0:0:0:.:.:0,0,0	0/0:17,0:17:3:.:.:0,3,45	0/0:52,0:52:18:.:.:0,18,270	0/0:211,0:211:99:.:.:0,120,1800	0/0:86,0:86:93:.:.:0,93,1395	./.:0,0:0:0:.:.:0,0,0	0/0:38,0:38:21:.:.:0,21,315	0/0:106,0:106:66:.:.:0,66,990	0/0:96,0:96:18:.:.:0,18,270	0/0:203,0:203:99:.:.:0,120,1800	0/0:79,0:79:3:.:.:0,3,45	0/0:165,0:165:99:.:.:0,120,1800	0/0:55,0:55:99:.:.:0,111,1665	./.:0,0:0:0:.:.:0,0,0	0/0:11,0:11:3:.:.:0,3,45	0/0:42,0:42:99:.:.:0,120,1800	0/0:57,0:57:9:.:.:0,9,135	0/0:82,0:82:99:.:.:0,105,1575	0/0:58,0:58:3:.:.:0,3,45	./.:0,0:0:0:.:.:0,0,0	0/0:19,0:19:12:.:.:0,12,180	./.:1,0:1:0:.:.:0,0,0	0/0:82,0:82:3:.:.:0,3,45	0/0:2,0:2:6:.:.:0,6,78	./.:0,0:0:0:.:.:0,0,0	0/0:45,0:45:99:.:.:0,120,1800	0/0:55,0:55:6:.:.:0,6,90	./.:0,0:0:0:.:.:0,0,0	0/0:4,0:4:3:.:.:0,3,45	0/0:200,0:200:99:.:.:0,120,1800	./.:0,0:0:0:.:.:0,0,0	0/0:17,0:17:9:.:.:0,9,135	0/0:48,0:48:12:.:.:0,12,180	0/0:57,0:57:99:.:.:0,120,1800	0/0:8,0:8:9:.:.:0,9,135	0/0:130,0:130:99:.:.:0,117,1755	0/0:70,0:70:3:.:.:0,3,45	0/0:212,0:212:99:.:.:0,120,1800	0/0:17,0:17:6:.:.:0,6,90	./.:0,0:0:0:.:.:0,0,0	./.:0,0:0:0:.:.:0,0,0	./.:0,0:0:0:.:.:0,0,0	0/0:88,0:88:15:.:.:0,15,225	0/0:8,0:8:3:.:.:0,3,45
Chr5	19623789	.	G	A,*	50610.6	.	AC=76,1;AF=0.905,0.012;AN=84;BaseQRankSum=-9.670e-01;DP=4775;ExcessHet=0.0102;FS=15.579;InbreedingCoeff=0.4997;MLEAC=128,2;MLEAF=1.00,0.024;MQ=60.00;MQRankSum=0.00;QD=34.74;ReadPosRankSum=0.967;SOR=0.002	GT:AD:DP:GQ:PL	1/1:0,9,0:9:27:354,27,0,354,27,354	1/1:0,11,0:11:33:437,33,0,437,33,437	./.:0,0,0:0:0:0,0,0,0,0,0	0/0:3,0,0:3:9:0,9,91,9,91,91	1/1:0,5,0:5:15:201,15,0,201,15,201	./.:1,0,0:1:0:0,0,0,0,0,0	0/0:2,0,0:2:0:0,0,9,0,9,9	./.:0,0,0:0:0:0,0,0,0,0,0	1/2:0,4,88:92:99:3443,3300,3288,151,0,279	1/1:0,7,0:7:21:271,21,0,271,21,271	./.:0,0,0:0:0:0,0,0,0,0,0	./.:1,0,0:1:0:0,0,0,0,0,0	./.:0,0,0:0:0:0,0,0,0,0,0	1/1:0,2,0:2:6:77,6,0,77,6,77	1/1:0,2,0:2:6:77,6,0,77,6,77	./.:0,0,0:0:0:0,0,0,0,0,0	./.:0,0,0:0:0:0,0,0,0,0,0	0/1:1,2,0:3:36:71,0,36,74,42,116	./.:0,0,0:0:0:0,0,0,0,0,0	./.:1,0,0:1:0:0,0,0,0,0,0	1/1:0,29,0:29:87:1032,87,0,1032,87,1032	1/1:0,44,0:44:99:1722,132,0,1722,132,1722	1/1:0,102,0:102:99:3971,307,0,3971,307,3971	./.:0,0,0:0:0:0,0,0,0,0,0	1/1:0,53,0:53:99:2105,160,0,2105,160,2105	1/1:0,2,0:2:6:79,6,0,79,6,79	./.:0,0,0:0:0:0,0,0,0,0,0	1/1:0,4,0:4:12:154,12,0,154,12,154	1/1:0,62,0:62:99:2363,187,0,2363,187,2363	./.:0,0,0:0:0:0,0,0,0,0,0	./.:1,0,0:1:0:0,0,0,0,0,0	1/1:0,6,0:6:18:224,18,0,224,18,224	1/1:0,75,0:75:99:2904,226,0,2904,226,2904	1/1:0,31,0:31:93:1176,93,0,1176,93,1176	./.:0,0,0:0:0:0,0,0,0,0,0	1/1:0,7,0:7:21:278,21,0,278,21,278	1/1:0,24,0:24:72:941,72,0,941,72,941	0/1:1,8,0:9:15:296,0,15,299,39,338	1/1:0,111,0:111:99:4405,334,0,4405,334,4405	./.:0,0,0:0:0:0,0,0,0,0,0	1/1:0,105,0:105:99:3876,314,0,3876,314,3876	1/1:0,39,0:39:99:1516,117,0,1516,117,1516	./.:0,0,0:0:0:0,0,0,0,0,0	./.:1,0,0:1:0:0,0,0,0,0,0	1/1:0,54,0:54:99:2104,162,0,2104,162,2104	1/1:0,3,0:3:9:119,9,0,119,9,119	1/1:0,37,0:37:99:1480,111,0,1480,111,1480	./.:1,0,0:1:0:0,0,0,0,0,0	./.:0,0,0:0:0:0,0,0,0,0,0	1/1:0,4,0:4:12:154,12,0,154,12,154	./.:1,0,0:1:0:0,0,0,0,0,0	./.:1,0,0:1:0:0,0,0,0,0,0	1/1:0,2,0:2:6:78,6,0,78,6,78	./.:0,0,0:0:0:0,0,0,0,0,0	1/1:0,85,0:85:99:3227,255,0,3227,255,3227	1/1:0,2,0:2:6:76,6,0,76,6,76	./.:0,0,0:0:0:0,0,0,0,0,0	./.:1,0,0:1:0:0,0,0,0,0,0	1/1:0,100,0:100:99:3869,301,0,3869,301,3869	./.:0,0,0:0:0:0,0,0,0,0,0	1/1:0,4,0:4:12:158,12,0,158,12,158	1/1:0,4,0:4:12:155,12,0,155,12,155	1/1:0,86,0:86:99:3192,257,0,3192,257,3192	1/1:0,3,0:3:9:117,9,0,117,9,117	0/1:70,42,0:112:99:1284,0,2405,1495,2531,4026	./.:1,0,0:1:0:0,0,0,0,0,0	1/1:0,119,0:119:99:4618,358,0,4618,358,4618	1/1:0,3,0:3:9:121,9,0,121,9,121	./.:0,0,0:0:0:0,0,0,0,0,0	./.:0,0,0:0:0:0,0,0,0,0,0	./.:0,0,0:0:0:0,0,0,0,0,0	1/1:0,5,0:5:15:195,15,0,195,15,195	./.:1,0,0:1:0:0,0,0,0,0,0
Chr5	19623832	.	C	T	135940	.	AC=83;AF=0.601;AN=138;BaseQRankSum=-7.150e-01;DP=8077;ExcessHet=0.4096;FS=94.118;InbreedingCoeff=0.1252;MLEAC=88;MLEAF=0.638;MQ=60.00;MQRankSum=0.00;QD=27.48;ReadPosRankSum=1.12;SOR=5.435	GT:AD:DP:GQ:PL	0/1:24,3:27:40:40,0,841	0/0:26,0:26:78:0,78,980	1/1:0,88:88:99:3547,265,0	1/1:2,83:85:99:3332,178,0	0/1:10,14:24:99:495,0,335	0/1:3,2:5:66:66,0,110	1/1:0,87:87:99:3478,262,0	1/1:0,69:69:99:2827,208,0	0/1:12,88:100:99:3266,0,186	0/1:16,84:100:99:2928,0,335	1/1:0,97:97:99:3916,292,0	1/1:1,73:74:99:2949,187,0	1/1:0,74:74:99:2938,223,0	1/1:0,80:80:99:3137,240,0	1/1:0,78:78:99:3080,235,0	1/1:0,83:83:99:3360,250,0	1/1:0,80:80:99:3080,241,0	0/1:14,70:84:99:2595,0,312	1/1:0,24:24:72:980,72,0	1/1:1,72:73:99:2875,178,0	0/0:36,0:36:99:0,99,1485	0/1:62,47:109:99:1515,0,1918	0/0:120,0:120:99:0,120,1800	./.:0,0:0:0:0,0,0	0/1:86,47:133:99:1484,0,2952	1/1:4,88:92:99:3456,147,0	1/1:0,5:5:15:210,15,0	0/1:11,13:24:99:439,0,378	0/1:99,25:124:99:612,0,3341	0/0:15,0:15:45:0,45,587	0/1:3,31:34:21:1128,0,21	0/1:15,73:88:99:2602,0,333	0/1:106,90:196:99:2986,0,3515	0/1:38,77:115:99:2681,0,1136	1/1:0,66:66:99:2707,199,0	0/1:15,62:77:99:2292,0,372	0/1:38,105:143:99:3845,0,1075	0/1:14,101:115:99:3818,0,204	0/1:154,90:244:99:2881,0,5445	1/1:0,97:97:99:3866,292,0	0/1:136,55:191:99:1598,0,4672	0/0:65,0:65:99:0,120,1800	0/1:1,7:8:19:256,0,19	1/1:2,29:31:17:1094,17,0	0/0:77,0:77:99:0,111,1665	0/1:12,58:70:99:2136,0,279	0/1:53,64:117:99:2235,0,1702	1/1:0,77:77:99:2843,232,0	1/1:0,93:93:99:3784,280,0	0/1:11,15:26:99:517,0,297	1/1:0,73:73:99:2529,220,0	1/1:1,85:86:99:3056,222,0	0/0:1,0:1:3:0,3,33	1/1:0,102:102:99:4021,307,0	0/0:108,0:108:99:0,120,1800	0/1:10,69:79:99:2583,0,177	1/1:0,78:78:99:3143,235,0	0/0:8,0:8:24:0,24,288	0/1:123,74:197:99:2375,0,4077	./.:0,0:0:0:0,0,0	0/1:6,20:26:99:718,0,131	1/1:2,87:89:99:3472,190,0	0/0:108,0:108:99:0,120,1800	0/0:11,0:11:33:0,33,424	0/1:60,76:136:99:2553,0,1771	1/1:0,75:75:99:2996,226,0	0/1:147,78:225:99:2408,0,5084	0/0:10,0:10:30:0,30,383	./.:0,0:0:0:0,0,0	1/1:0,80:80:99:3177,241,0	./.:1,0:1:0:0,0,0	0/1:14,79:93:99:2821,0,288	0/0:9,0:9:27:0,27,345
Chr5	19623865	.	G	A	1145.18	.	AC=12;AF=0.086;AN=140;BaseQRankSum=0.792;DP=5573;ExcessHet=0.0007;FS=1.433;InbreedingCoeff=0.4021;MLEAC=11;MLEAF=0.079;MQ=60.00;MQRankSum=0.00;QD=6.82;ReadPosRankSum=1.07;SOR=0.852	GT:AD:DP:GQ:PL	0/1:21,2:23:10:10,0,726	0/1:20,5:25:99:131,0,711	0/0:71,0:71:99:0,120,1800	0/0:50,0:50:99:0,99,1485	0/0:33,0:33:59:0,59,1178	0/0:4,0:4:0:0,0,78	0/0:53,0:53:99:0,120,1800	0/0:63,0:63:99:0,102,1530	0/0:74,0:74:99:0,120,1800	0/0:81,0:81:99:0,120,1800	0/0:74,0:74:99:0,117,1755	0/0:37,0:37:99:0,102,1465	0/0:56,0:56:99:0,105,1575	0/0:52,0:52:99:0,120,1800	0/0:44,0:44:99:0,102,1530	0/0:61,0:61:99:0,102,1530	0/0:63,0:63:99:0,99,1485	0/0:95,0:95:99:0,120,1800	0/0:33,0:33:99:0,99,1143	0/0:40,0:40:99:0,99,1485	0/0:36,0:36:99:0,99,1485	0/0:153,0:153:99:0,120,1800	0/0:120,0:120:99:0,120,1800	./.:0,0:0:0:0,0,0	0/0:183,0:183:99:0,120,1800	0/0:70,0:70:99:0,120,1800	0/0:7,0:7:21:0,21,223	0/1:32,3:35:17:17,0,1093	0/0:124,0:124:99:0,120,1800	1/1:0,10:10:30:403,30,0	0/0:39,0:39:99:0,114,1392	0/0:65,0:65:99:0,114,1710	0/0:244,0:244:99:0,120,1800	0/0:167,0:167:99:0,120,1800	0/0:61,0:61:99:0,120,1800	0/0:46,0:46:99:0,120,1800	0/0:111,0:111:99:0,120,1800	0/0:97,0:97:99:0,120,1800	0/0:295,0:295:99:0,120,1800	0/0:63,0:63:99:0,102,1530	0/0:240,0:240:99:0,120,1800	0/1:50,7:57:99:112,0,1807	0/0:15,0:15:3:0,3,467	0/0:40,0:40:99:0,99,1485	0/0:77,0:77:99:0,111,1665	0/0:124,0:124:99:0,120,1800	0/0:167,0:167:99:0,120,1800	0/0:74,0:74:99:0,111,1665	0/0:69,0:69:99:0,105,1575	0/0:54,0:54:99:0,120,1800	0/0:57,0:57:99:0,99,1485	0/0:63,0:63:99:0,108,1620	0/0:1,0:1:3:0,3,33	0/0:69,0:69:99:0,105,1575	0/0:108,0:108:99:0,120,1800	0/0:116,0:116:99:0,120,1800	0/0:81,0:81:99:0,120,1800	0/1:2,3:5:34:108,0,34	0/0:246,0:246:99:0,120,1800	./.:0,0:0:0:0,0,0	0/0:44,0:44:99:0,117,1755	0/0:67,0:67:99:0,111,1665	0/0:108,0:108:99:0,120,1800	0/1:1,6:7:19:222,0,19	0/0:186,0:186:99:0,120,1800	0/0:70,0:70:99:0,120,1800	0/0:276,0:276:99:0,120,1800	1/1:0,3:3:9:122,9,0	./.:0,0:0:0:0,0,0	0/0:66,0:66:99:0,105,1575	0/0:1,0:1:3:0,3,22	0/0:87,0:87:99:0,120,1800	1/1:0,3:3:9:119,9,0
Chr5	19623887	.	C	T	26449	.	AC=24;AF=0.188;AN=128;BaseQRankSum=6.79;DP=6486;ExcessHet=0.0239;FS=22.062;InbreedingCoeff=0.3138;MLEAC=28;MLEAF=0.219;MQ=60.00;MQRankSum=0.00;QD=9.94;ReadPosRankSum=3.06;SOR=2.041	GT:AD:DP:GQ:PGT:PID:PL:PS	0/1:8,13:21:99:.:.:474,0,226	0/1:5,9:14:99:.:.:336,0,156	0/0:71,0:71:99:.:.:0,120,1800	0/0:50,0:50:99:.:.:0,99,1485	0/0:29,0:29:81:.:.:0,81,1215	0/0:4,0:4:0:.:.:0,0,82	0/0:53,0:53:99:.:.:0,120,1800	0/0:63,0:63:99:.:.:0,102,1530	0/0:74,0:74:99:.:.:0,120,1800	0/0:81,0:81:99:.:.:0,120,1800	0/0:74,0:74:99:.:.:0,117,1755	0/0:37,0:37:99:.:.:0,102,1465	0/0:56,0:56:99:.:.:0,105,1575	0/0:52,0:52:99:.:.:0,120,1800	0/0:44,0:44:99:.:.:0,102,1530	0/0:61,0:61:99:.:.:0,102,1530	0/0:63,0:63:99:.:.:0,99,1485	0/0:95,0:95:99:.:.:0,120,1800	0/0:33,0:33:99:.:.:0,99,1143	0/0:40,0:40:99:.:.:0,99,1485	1|1:0,18:18:54:1|1:19623887_C_T:677,54,0:19623887	0/1:112,23:135:99:.:.:547,0,3646	1/1:0,76:76:99:.:.:3169,229,0	./.:0,0:0:0:.:.:0,0,0	0/1:139,47:186:99:.:.:1401,0,4488	0/0:70,0:70:99:.:.:0,120,1800	0/0:10,0:10:24:.:.:0,24,360	0/0:37,0:37:99:.:.:0,99,1485	0/1:47,55:102:99:.:.:1899,0,1405	./.:0,0:0:0:.:.:0,0,0	0/0:39,0:39:99:.:.:0,114,1392	0/0:65,0:65:99:.:.:0,114,1710	0/1:247,55:302:99:.:.:1342,0,8226	0/0:198,0:198:77:.:.:0,77,6450	0/0:61,0:61:99:.:.:0,120,1800	0/0:46,0:46:99:.:.:0,120,1800	0/0:111,0:111:99:.:.:0,120,1800	0/0:97,0:97:99:.:.:0,120,1800	0/1:233,82:315:99:.:.:2461,0,7788	0/0:63,0:63:99:.:.:0,102,1530	0/1:172,62:234:99:.:.:1802,0,5538	0/1:8,29:37:99:.:.:1098,0,203	0/0:16,0:16:45:.:.:0,45,675	0/0:40,0:40:99:.:.:0,99,1485	1/1:0,37:37:99:.:.:1587,111,0	0/0:124,0:124:99:.:.:0,120,1800	0/1:157,25:182:99:.:.:497,0,5174	0/0:74,0:74:99:.:.:0,111,1665	0/0:69,0:69:99:.:.:0,105,1575	0/1:48,6:54:80:.:.:80,0,1647	0/0:57,0:57:99:.:.:0,99,1485	0/0:63,0:63:99:.:.:0,108,1620	./.:0,0:0:0:.:.:0,0,0	0/0:69,0:69:99:.:.:0,105,1575	1/1:1,74:75:99:.:.:2932,186,0	0/0:116,0:116:99:.:.:0,120,1800	0/0:81,0:81:99:.:.:0,120,1800	0/0:1,0:1:3:.:.:0,3,38	0/1:208,52:260:99:.:.:1362,0,6967	./.:0,0:0:0:.:.:0,0,0	0/0:44,0:44:99:.:.:0,117,1755	0/0:67,0:67:99:.:.:0,111,1665	1/1:0,74:74:99:.:.:2987,223,0	./.:0,0:0:0:.:.:0,0,0	0/1:212,25:237:99:.:.:286,0,7090	0/0:70,0:70:99:.:.:0,120,1800	0/1:241,62:303:99:.:.:1612,0,7790	./.:3,0:3:0:.:.:0,0,0	./.:0,0:0:0:.:.:0,0,0	0/0:66,0:66:99:.:.:0,105,1575	./.:0,0:0:0:.:.:0,0,0	0/0:87,0:87:99:.:.:0,120,1800	./.:0,0:0:0:.:.:0,0,0
Chr5	19623968	.	C	T	7417.72	.	AC=19;AF=0.151;AN=126;BaseQRankSum=1.73;DP=6574;ExcessHet=0.0000;FS=75.121;InbreedingCoeff=0.5486;MLEAC=22;MLEAF=0.175;MQ=60.00;MQRankSum=0.00;QD=4.88;ReadPosRankSum=2.20;SOR=5.663	GT:AD:DP:GQ:PL	0/1:3,3:6:90:100,0,90	./.:1,0:1:0:0,0,0	0/0:71,0:71:99:0,120,1800	0/0:50,0:50:99:0,99,1485	0/0:24,0:24:72:0,72,836	0/0:4,0:4:12:0,12,125	0/0:53,0:53:99:0,120,1800	0/0:63,0:63:99:0,102,1530	0/0:74,0:74:99:0,120,1800	0/0:81,0:81:99:0,120,1800	0/0:74,0:74:99:0,117,1755	0/0:37,0:37:99:0,102,1465	0/0:56,0:56:99:0,105,1575	0/0:52,0:52:99:0,120,1800	0/0:44,0:44:99:0,102,1530	0/0:61,0:61:99:0,102,1530	0/0:63,0:63:99:0,99,1485	0/0:95,0:95:99:0,120,1800	0/0:33,0:33:99:0,99,1143	0/0:40,0:40:99:0,99,1485	1/1:0,9:9:27:306,27,0	0/1:117,10:127:7:7,0,3712	1/1:0,28:28:84:1082,84,0	./.:0,0:0:0:0,0,0	0/1:160,21:181:99:296,0,5214	0/0:70,0:70:99:0,120,1800	0/0:11,0:11:33:0,33,425	0/0:33,0:33:90:0,90,1350	0/1:37,21:58:99:632,0,1155	./.:0,0:0:0:0,0,0	0/0:39,0:39:99:0,114,1392	0/0:65,0:65:99:0,114,1710	0/0:337,0:337:99:0,120,1800	0/0:59,0:59:99:0,99,1485	0/0:61,0:61:99:0,120,1800	0/0:46,0:46:99:0,120,1800	0/0:111,0:111:99:0,120,1800	0/0:97,0:97:99:0,120,1800	0/1:341,40:381:99:446,0,11249	0/0:63,0:63:99:0,102,1530	0/1:242,25:267:99:164,0,7841	1/1:0,15:15:45:580,45,0	0/0:16,0:16:42:0,42,630	0/0:40,0:40:99:0,99,1485	1/1:0,33:33:99:1345,99,0	0/0:124,0:124:99:0,120,1800	0/0:182,14:196:27:0,27,6068	0/0:74,0:74:99:0,111,1665	0/0:69,0:69:99:0,105,1575	0/0:39,0:39:78:0,78,1331	0/0:57,0:57:99:0,99,1485	0/0:63,0:63:99:0,108,1620	./.:0,0:0:0:0,0,0	0/0:69,0:69:99:0,105,1575	1/1:1,36:37:71:1350,71,0	0/0:116,0:116:99:0,120,1800	0/0:81,0:81:99:0,120,1800	./.:0,0:0:0:0,0,0	0/0:325,25:350:65:0,65,10177	./.:0,0:0:0:0,0,0	0/0:44,0:44:99:0,117,1755	0/0:67,0:67:99:0,111,1665	1/1:0,29:29:87:1108,87,0	./.:1,0:1:0:0,0,0	0/0:256,0:256:99:0,120,1800	0/0:70,0:70:99:0,120,1800	0/1:320,30:350:99:116,0,10554	./.:0,0:0:0:0,0,0	./.:0,0:0:0:0,0,0	0/0:66,0:66:99:0,105,1575	0/0:1,0:1:3:0,3,16	0/0:87,0:87:99:0,120,1800	./.:0,0:0:0:0,0,0
Chr5	19624017	.	C	A	65.9	.	AC=2;AF=0.014;AN=138;DP=5829;ExcessHet=0.0000;FS=0.000;InbreedingCoeff=0.6258;MLEAC=1;MLEAF=7.246e-03;MQ=60.00;QD=32.95;SOR=2.303	GT:AD:DP:GQ:PGT:PID:PL:PS	0/0:18,0:18:48:.:.:0,48,720	0/0:11,0:11:30:.:.:0,30,450	0/0:71,0:71:99:.:.:0,120,1800	0/0:50,0:50:99:.:.:0,99,1485	0/0:19,0:19:57:.:.:0,57,616	0/0:5,0:5:15:.:.:0,15,109	0/0:53,0:53:99:.:.:0,120,1800	0/0:63,0:63:99:.:.:0,102,1530	0/0:74,0:74:99:.:.:0,120,1800	0/0:81,0:81:99:.:.:0,120,1800	0/0:74,0:74:99:.:.:0,117,1755	0/0:37,0:37:99:.:.:0,102,1465	0/0:56,0:56:99:.:.:0,105,1575	0/0:52,0:52:99:.:.:0,120,1800	0/0:44,0:44:99:.:.:0,102,1530	0/0:61,0:61:99:.:.:0,102,1530	0/0:63,0:63:99:.:.:0,99,1485	0/0:95,0:95:99:.:.:0,120,1800	0/0:33,0:33:99:.:.:0,99,1143	0/0:40,0:40:99:.:.:0,99,1485	0/0:28,0:28:48:.:.:0,48,782	0/0:132,0:132:99:.:.:0,120,1800	0/0:68,0:68:99:.:.:0,120,1800	./.:0,0:0:0:.:.:0,0,0	0/0:201,0:201:99:.:.:0,120,1800	0/0:70,0:70:99:.:.:0,120,1800	0/0:10,0:10:30:.:.:0,30,380	0/0:34,0:34:99:.:.:0,99,1170	0/0:85,0:85:99:.:.:0,120,1800	0/0:2,0:2:6:.:.:0,6,74	0/0:39,0:39:99:.:.:0,114,1392	0/0:65,0:65:99:.:.:0,114,1710	0/0:337,0:337:99:.:.:0,120,1800	0/0:59,0:59:99:.:.:0,99,1485	0/0:61,0:61:99:.:.:0,120,1800	0/0:46,0:46:99:.:.:0,120,1800	0/0:111,0:111:99:.:.:0,120,1800	0/0:97,0:97:99:.:.:0,120,1800	0/0:422,0:422:99:.:.:0,120,1800	0/0:63,0:63:99:.:.:0,102,1530	0/0:302,0:302:99:.:.:0,120,1800	0/0:34,0:34:99:.:.:0,99,1485	0/0:16,0:16:45:.:.:0,45,675	0/0:40,0:40:99:.:.:0,99,1485	0/0:79,0:79:99:.:.:0,120,1800	0/0:124,0:124:99:.:.:0,120,1800	0/0:213,0:213:99:.:.:0,120,1800	0/0:74,0:74:99:.:.:0,111,1665	0/0:69,0:69:99:.:.:0,105,1575	0/0:39,0:39:99:.:.:0,114,1359	0/0:57,0:57:99:.:.:0,99,1485	0/0:63,0:63:99:.:.:0,108,1620	./.:0,0:0:0:.:.:0,0,0	0/0:69,0:69:99:.:.:0,105,1575	0/0:77,0:77:99:.:.:0,120,1800	0/0:116,0:116:99:.:.:0,120,1800	0/0:81,0:81:99:.:.:0,120,1800	0/0:5,0:5:12:.:.:0,12,180	0/0:380,0:380:99:.:.:0,120,1800	./.:0,0:0:0:.:.:0,0,0	0/0:34,0:34:99:.:.:0,99,1332	0/0:67,0:67:99:.:.:0,111,1665	0/0:79,0:79:99:.:.:0,120,1800	0/0:6,0:6:15:.:.:0,15,225	0/0:256,0:256:99:.:.:0,120,1800	0/0:70,0:70:99:.:.:0,120,1800	0/0:386,0:386:99:.:.:0,120,1800	1|1:0,2:2:6:1|1:19624017_C_A:90,6,0:19624017	./.:0,0:0:0:.:.:0,0,0	0/0:66,0:66:99:.:.:0,105,1575	0/0:1,0:1:3:.:.:0,3,16	0/0:87,0:87:99:.:.:0,120,1800	0/0:2,0:2:6:.:.:0,6,73
Chr5	19624019	.	GA	GAA,G	22174	.	AC=25,2;AF=0.184,0.015;AN=136;BaseQRankSum=-4.500e-02;DP=6474;ExcessHet=0.0010;FS=3.110;InbreedingCoeff=0.3876;MLEAC=27,1;MLEAF=0.199,7.353e-03;MQ=60.00;MQRankSum=0.00;QD=6.76;ReadPosRankSum=2.06;SOR=1.005	GT:AD:DP:GQ:PGT:PID:PL:PS	0/1:5,13,0:18:99:.:.:350,0,106,365,145,510	0/1:4,6,0:10:88:.:.:157,0,88,169,106,275	0/0:71,0,0:71:99:.:.:0,120,1800,120,1800,1800	0/0:50,0,0:50:99:.:.:0,99,1485,99,1485,1485	0/0:19,0,0:19:57:.:.:0,57,616,57,616,616	0/0:3,0,0:3:9:.:.:0,9,87,9,87,87	0/0:53,0,0:53:99:.:.:0,120,1800,120,1800,1800	0/0:63,0,0:63:99:.:.:0,102,1530,102,1530,1530	0/0:74,0,0:74:99:.:.:0,120,1800,120,1800,1800	0/0:81,0,0:81:99:.:.:0,120,1800,120,1800,1800	0/0:74,0,0:74:99:.:.:0,117,1755,117,1755,1755	0/0:37,0,0:37:99:.:.:0,102,1465,102,1465,1465	0/0:56,0,0:56:99:.:.:0,105,1575,105,1575,1575	0/0:52,0,0:52:99:.:.:0,120,1800,120,1800,1800	0/0:44,0,0:44:99:.:.:0,102,1530,102,1530,1530	0/0:61,0,0:61:99:.:.:0,102,1530,102,1530,1530	0/0:63,0,0:63:99:.:.:0,99,1485,99,1485,1485	0/0:95,0,0:95:99:.:.:0,120,1800,120,1800,1800	0/0:33,0,0:33:99:.:.:0,99,1143,99,1143,1143	0/0:40,0,0:40:99:.:.:0,99,1485,99,1485,1485	1/1:0,22,0:22:66:.:.:683,66,0,683,66,683	0/1:100,31,0:134:99:.:.:557,0,2864,942,2889,4118	1/1:0,66,0:66:99:.:.:2031,198,0,2031,198,2031	./.:0,0,0:0:0:.:.:0,0,0,0,0,0	0/1:152,52,0:204:99:.:.:1003,0,4099,1460,4256,5716	0/0:70,0,0:70:99:.:.:0,120,1800,120,1800,1800	0/0:10,0,0:10:30:.:.:0,30,380,30,380,380	0/0:34,0,0:34:99:.:.:0,99,1170,99,1170,1170	0/1:36,49,0:87:99:.:.:1240,0,914,1484,1049,2877	0/0:2,0,0:2:3:.:.:0,3,45,3,45,45	0/0:39,0,0:39:99:.:.:0,114,1392,114,1392,1392	0/0:65,0,0:65:99:.:.:0,114,1710,114,1710,1710	0/1:372,68,0:442:99:.:.:748,0,10371,2057,10383,13293	0/0:59,0,0:59:99:.:.:0,99,1485,99,1485,1485	0/0:61,0,0:61:99:.:.:0,120,1800,120,1800,1800	0/0:46,0,0:46:99:.:.:0,120,1800,120,1800,1800	0/0:111,0,0:111:99:.:.:0,120,1800,120,1800,1800	0/0:97,0,0:97:99:.:.:0,120,1800,120,1800,1800	0/1:306,101,0:409:99:.:.:1911,0,8326,3090,8432,12465	0/0:63,0,0:63:99:.:.:0,102,1530,102,1530,1530	0/1:246,74,0:326:99:.:.:1342,0,6798,2094,7355,10320	1/1:0,33,0:33:99:.:.:1026,99,0,1026,99,1026	0/0:16,0,0:16:30:.:.:0,30,428,30,428,428	0/0:40,0,0:40:99:.:.:0,99,1485,99,1485,1485	1/1:0,88,0:88:99:.:.:2732,264,0,2732,265,2733	0/0:124,0,0:124:99:.:.:0,120,1800,120,1800,1800	0/1:181,42,0:223:99:.:.:635,0,4950,1180,5077,6256	0/0:74,0,0:74:99:.:.:0,111,1665,111,1665,1665	0/0:69,0,0:69:99:.:.:0,105,1575,105,1575,1575	0/0:37,3,0:40:27:.:.:0,27,1048,111,1058,1142	0/0:57,0,0:57:99:.:.:0,99,1485,99,1485,1485	0/0:63,0,0:63:99:.:.:0,108,1620,108,1620,1620	./.:0,0,0:0:0:.:.:0,0,0,0,0,0	0/0:69,0,0:69:99:.:.:0,105,1575,105,1575,1575	1/1:1,80,0:81:99:.:.:2470,233,0,2473,241,2481	0/0:116,0,0:116:99:.:.:0,120,1800,120,1800,1800	0/0:81,0,0:81:99:.:.:0,120,1800,120,1800,1800	./.:5,0,0:5:0:.:.:0,0,0,0,0,0	0/1:297,78,0:381:99:.:.:1281,0,8169,2407,7386,11630	./.:0,0,0:0:0:.:.:0,0,0,0,0,0	0/0:34,0,0:34:83:.:.:0,83,1239,83,1239,1239	0/0:67,0,0:67:99:.:.:0,111,1665,111,1665,1665	1/1:1,77,0:78:99:.:.:2387,227,0,2389,232,2394	0/1:3,2,0:5:47:.:.:47,0,73,56,79,135	0/1:282,35,0:320:99:.:.:139,0,7917,1108,8663,11378	0/0:70,0,0:70:99:.:.:0,120,1800,120,1800,1800	0/1:291,84,0:375:99:.:.:1484,0,7876,2359,8128,10487	2|2:0,0,2:2:6:1|1:19624017_C_A:90,90,90,6,6,0:19624017	./.:0,0,0:0:0:.:.:0,0,0,0,0,0	0/0:66,0,0:66:99:.:.:0,105,1575,105,1575,1575	0/0:1,0,0:1:3:.:.:0,3,16,3,16,16	0/0:87,0,0:87:99:.:.:0,120,1800,120,1800,1800	0/0:2,0,0:2:6:.:.:0,6,73,6,73,73
Chr5	19624034	.	G	A	402.78	.	AC=8;AF=0.059;AN=136;BaseQRankSum=1.96;DP=3804;ExcessHet=0.0008;FS=68.312;InbreedingCoeff=0.4694;MLEAC=7;MLEAF=0.051;MQ=60.00;MQRankSum=0.00;QD=4.28;ReadPosRankSum=1.96;SOR=4.704	GT:AD:DP:GQ:PL	0/1:20,3:23:29:29,0,758	0/1:9,4:13:79:79,0,354	0/0:71,0:71:99:0,120,1800	0/0:50,0:50:99:0,99,1485	0/0:20,0:20:60:0,60,774	0/0:6,0:6:18:0,18,174	0/0:53,0:53:99:0,120,1800	0/0:63,0:63:99:0,102,1530	0/0:74,0:74:99:0,120,1800	0/0:81,0:81:99:0,120,1800	0/0:74,0:74:99:0,117,1755	0/0:37,0:37:99:0,102,1465	0/0:56,0:56:99:0,105,1575	0/0:52,0:52:99:0,120,1800	0/0:44,0:44:99:0,102,1530	0/0:61,0:61:99:0,102,1530	0/0:63,0:63:99:0,99,1485	0/0:95,0:95:99:0,120,1800	0/0:33,0:33:99:0,99,1143	0/0:40,0:40:99:0,99,1485	0/0:27,0:27:81:0,81,870	0/0:36,0:36:99:0,99,1408	0/0:65,0:65:99:0,120,1800	./.:0,0:0:0:0,0,0	0/0:42,0:42:99:0,114,1710	0/0:70,0:70:99:0,120,1800	0/0:9,0:9:27:0,27,298	0/1:41,5:46:62:62,0,1014	0/0:86,0:86:99:0,120,1800	1/1:0,2:2:6:80,6,0	0/0:39,0:39:99:0,114,1392	0/0:65,0:65:99:0,114,1710	0/0:74,0:74:99:0,105,1575	0/0:59,0:59:99:0,99,1485	0/0:61,0:61:99:0,120,1800	0/0:46,0:46:99:0,120,1800	0/0:111,0:111:99:0,120,1800	0/0:97,0:97:99:0,120,1800	0/0:94,0:94:99:0,120,1800	0/0:63,0:63:99:0,102,1530	0/0:59,0:59:99:0,108,1620	0/0:44,0:44:91:0,91,1436	0/0:16,0:16:48:0,48,581	0/0:40,0:40:99:0,99,1485	0/0:57,0:57:99:0,120,1800	0/0:124,0:124:99:0,120,1800	0/0:61,0:61:99:0,120,1800	0/0:74,0:74:99:0,111,1665	0/0:69,0:69:99:0,105,1575	0/0:52,0:52:41:0,41,1418	0/0:57,0:57:99:0,99,1485	0/0:63,0:63:99:0,108,1620	./.:0,0:0:0:0,0,0	0/0:69,0:69:99:0,105,1575	0/0:79,0:79:99:0,120,1800	0/0:116,0:116:99:0,120,1800	0/0:81,0:81:99:0,120,1800	1/1:0,4:4:12:159,12,0	0/0:72,0:72:99:0,120,1800	./.:0,0:0:0:0,0,0	0/0:37,0:37:99:0,99,1485	0/0:67,0:67:99:0,111,1665	0/0:63,0:63:99:0,120,1800	0/1:3,3:6:70:70,0,97	0/0:92,0:92:99:0,120,1800	0/0:70,0:70:99:0,120,1800	0/0:70,0:70:99:0,99,1485	0/0:3,0:3:9:0,9,117	./.:0,0:0:0:0,0,0	0/0:66,0:66:99:0,105,1575	0/0:1,0:1:3:0,3,16	0/0:87,0:87:99:0,120,1800	./.:2,0:2:0:0,0,0
Chr5	19624082	.	A	G	50.63	.	AC=1;AF=8.929e-03;AN=112;BaseQRankSum=-1.677e+00;DP=3266;ExcessHet=0.0000;FS=26.580;InbreedingCoeff=0.5510;MLEAC=1;MLEAF=8.929e-03;MQ=60.00;MQRankSum=0.00;QD=3.38;ReadPosRankSum=0.941;SOR=2.773	GT:AD:DP:GQ:PL	0/0:2,0:2:3:0,3,45	./.:0,0:0:0:0,0,0	0/0:71,0:71:99:0,120,1800	0/0:50,0:50:99:0,99,1485	0/1:12,3:15:67:67,0,432	0/0:2,0:2:6:0,6,61	0/0:53,0:53:99:0,120,1800	0/0:63,0:63:99:0,102,1530	0/0:74,0:74:99:0,120,1800	0/0:81,0:81:99:0,120,1800	0/0:74,0:74:99:0,117,1755	0/0:37,0:37:99:0,102,1465	0/0:56,0:56:99:0,105,1575	0/0:52,0:52:99:0,120,1800	0/0:44,0:44:99:0,102,1530	0/0:61,0:61:99:0,102,1530	0/0:63,0:63:99:0,99,1485	0/0:95,0:95:99:0,120,1800	0/0:33,0:33:99:0,99,1143	0/0:40,0:40:99:0,99,1485	./.:0,0:0:0:0,0,0	0/0:36,0:36:99:0,99,1408	./.:0,0:0:0:0,0,0	./.:0,0:0:0:0,0,0	0/0:42,0:42:99:0,114,1710	0/0:70,0:70:99:0,120,1800	0/0:6,0:6:18:0,18,251	0/0:29,0:29:87:0,87,1061	0/0:29,0:29:47:0,47,1056	./.:0,0:0:0:0,0,0	0/0:39,0:39:99:0,114,1392	0/0:65,0:65:99:0,114,1710	0/0:74,0:74:99:0,105,1575	0/0:59,0:59:99:0,99,1485	0/0:61,0:61:99:0,120,1800	0/0:46,0:46:99:0,120,1800	0/0:111,0:111:99:0,120,1800	0/0:97,0:97:99:0,120,1800	0/0:94,0:94:99:0,120,1800	0/0:63,0:63:99:0,102,1530	0/0:59,0:59:99:0,108,1620	./.:0,0:0:0:0,0,0	0/0:7,0:7:21:0,21,250	0/0:22,0:22:63:0,63,882	./.:1,0:1:0:0,0,0	0/0:124,0:124:99:0,120,1800	0/0:61,0:61:99:0,120,1800	0/0:74,0:74:99:0,111,1665	0/0:69,0:69:99:0,105,1575	0/0:26,0:26:70:0,70,1021	0/0:57,0:57:99:0,99,1485	0/0:63,0:63:99:0,108,1620	./.:0,0:0:0:0,0,0	0/0:69,0:69:99:0,105,1575	./.:2,0:2:0:0,0,1	0/0:116,0:116:99:0,120,1800	0/0:81,0:81:99:0,120,1800	./.:0,0:0:0:0,0,0	0/0:72,0:72:99:0,120,1800	./.:0,0:0:0:0,0,0	0/0:21,0:21:57:0,57,855	0/0:67,0:67:99:0,111,1665	./.:0,0:0:0:0,0,0	./.:0,0:0:0:0,0,0	0/0:92,0:92:99:0,120,1800	0/0:70,0:70:99:0,120,1800	0/0:70,0:70:99:0,99,1485	./.:0,0:0:0:0,0,0	./.:0,0:0:0:0,0,0	0/0:66,0:66:99:0,105,1575	./.:0,0:0:0:0,0,0	0/0:87,0:87:99:0,120,1800	./.:0,0:0:0:0,0,0
Chr5	19624102	.	T	C	1430.35	.	AC=16;AF=0.127;AN=126;BaseQRankSum=3.49;DP=3403;ExcessHet=0.0000;FS=134.725;InbreedingCoeff=0.5983;MLEAC=16;MLEAF=0.127;MQ=60.00;MQRankSum=0.00;QD=13.49;ReadPosRankSum=-5.300e-01;SOR=1.654	GT:AD:DP:GQ:PL	0/1:1,2:3:29:70,0,29	1/1:0,6:6:18:246,18,0	0/0:71,0:71:99:0,120,1800	0/0:50,0:50:99:0,99,1485	0/1:8,5:13:99:161,0,225	0/0:2,0:2:6:0,6,61	0/0:53,0:53:99:0,120,1800	0/0:63,0:63:99:0,102,1530	0/0:74,0:74:99:0,120,1800	0/0:81,0:81:99:0,120,1800	0/0:74,0:74:99:0,117,1755	0/0:37,0:37:99:0,102,1465	0/0:56,0:56:99:0,105,1575	0/0:52,0:52:99:0,120,1800	0/0:44,0:44:99:0,102,1530	0/0:61,0:61:99:0,102,1530	0/0:63,0:63:99:0,99,1485	0/0:95,0:95:99:0,120,1800	0/0:34,0:34:90:0,90,1350	0/0:40,0:40:99:0,99,1485	./.:0,0:0:0:0,0,0	0/0:36,0:36:99:0,99,1408	./.:0,0:0:0:0,0,0	./.:0,0:0:0:0,0,0	0/0:42,0:42:99:0,114,1710	0/0:70,0:70:99:0,120,1800	0/0:4,0:4:12:0,12,143	0/1:28,4:32:66:66,0,833	0/0:25,0:25:35:0,35,803	1/1:0,4:4:12:166,12,0	0/0:39,0:39:37:0,37,1225	0/0:65,0:65:99:0,114,1710	0/0:74,0:74:99:0,105,1575	0/0:59,0:59:99:0,99,1485	0/0:61,0:61:99:0,120,1800	0/0:46,0:46:99:0,120,1800	0/0:111,0:111:99:0,120,1800	0/0:97,0:97:99:0,120,1800	0/0:94,0:94:99:0,120,1800	0/0:63,0:63:99:0,102,1530	0/0:59,0:59:99:0,108,1620	1/1:0,5:5:15:203,15,0	0/0:7,0:7:18:0,18,270	0/0:21,0:21:23:0,23,665	./.:0,0:0:0:0,0,0	0/0:124,0:124:99:0,120,1800	0/0:61,0:61:99:0,120,1800	0/0:74,0:74:99:0,111,1665	0/0:69,0:69:99:0,105,1575	0/1:25,5:30:99:109,0,786	0/0:57,0:57:99:0,99,1485	0/0:63,0:63:99:0,108,1620	./.:0,0:0:0:0,0,0	0/0:69,0:69:99:0,105,1575	0/0:1,0:1:3:0,3,37	0/0:115,0:115:74:0,74,3606	0/0:81,0:81:99:0,120,1800	1/1:0,3:3:9:120,9,0	0/0:72,0:72:99:0,120,1800	./.:0,0:0:0:0,0,0	0/0:21,0:21:0:0,0,580	0/0:67,0:67:99:0,111,1665	./.:0,0:0:0:0,0,0	1/1:0,7:7:21:280,21,0	0/0:92,0:92:99:0,120,1800	0/0:70,0:70:99:0,120,1800	0/0:70,0:70:99:0,99,1485	1/1:0,3:3:9:121,9,0	./.:0,0:0:0:0,0,0	0/0:66,0:66:99:0,105,1575	./.:0,0:0:0:0,0,0	0/0:87,0:87:99:0,120,1800	./.:0,0:0:0:0,0,0
Chr5	19624148	.	G	A	55.39	.	AC=2;AF=0.015;AN=130;DP=3305;ExcessHet=0.0000;FS=0.000;InbreedingCoeff=0.6354;MLEAC=1;MLEAF=7.692e-03;MQ=60.00;QD=27.70;SOR=0.693	GT:AD:DP:GQ:PL	0/0:16,0:16:48:0,48,596	0/0:18,0:18:12:0,12,647	0/0:71,0:71:99:0,120,1800	0/0:50,0:50:99:0,99,1485	0/0:19,0:19:54:0,54,810	0/0:3,0:3:9:0,9,112	0/0:53,0:53:99:0,120,1800	0/0:63,0:63:99:0,102,1530	0/0:74,0:74:99:0,120,1800	0/0:81,0:81:99:0,120,1800	0/0:74,0:74:99:0,117,1755	0/0:37,0:37:99:0,102,1465	0/0:56,0:56:99:0,105,1575	0/0:52,0:52:99:0,120,1800	0/0:44,0:44:99:0,102,1530	0/0:61,0:61:99:0,102,1530	0/0:63,0:63:99:0,99,1485	0/0:95,0:95:99:0,120,1800	0/0:16,0:16:48:0,48,626	0/0:40,0:40:99:0,99,1485	./.:0,0:0:0:0,0,0	0/0:36,0:36:99:0,99,1408	./.:1,0:1:0:0,0,0	./.:0,0:0:0:0,0,0	0/0:38,0:38:99:0,99,1485	0/0:70,0:70:99:0,120,1800	0/0:3,0:3:9:0,9,114	0/0:31,0:31:84:0,84,1260	0/0:19,0:19:51:0,51,765	0/0:18,0:18:51:0,51,765	0/0:25,0:25:72:0,72,930	0/0:65,0:65:99:0,114,1710	0/0:74,0:74:99:0,105,1575	0/0:59,0:59:99:0,99,1485	0/0:61,0:61:99:0,120,1800	0/0:46,0:46:99:0,120,1800	0/0:111,0:111:99:0,120,1800	0/0:97,0:97:99:0,120,1800	0/0:94,0:94:99:0,120,1800	0/0:63,0:63:99:0,102,1530	0/0:59,0:59:99:0,108,1620	0/0:25,0:25:72:0,72,928	0/0:5,0:5:15:0,15,183	0/0:14,0:14:39:0,39,585	1/1:0,2:2:6:79,6,0	0/0:124,0:124:99:0,120,1800	0/0:61,0:61:99:0,120,1800	0/0:74,0:74:99:0,111,1665	0/0:69,0:69:99:0,105,1575	0/0:33,0:33:99:0,99,1201	0/0:57,0:57:99:0,99,1485	0/0:63,0:63:99:0,108,1620	./.:0,0:0:0:0,0,0	0/0:69,0:69:99:0,105,1575	0/0:1,0:1:3:0,3,36	0/0:65,0:65:99:0,111,1665	0/0:81,0:81:99:0,120,1800	0/0:19,0:19:54:0,54,810	0/0:72,0:72:99:0,120,1800	./.:0,0:0:0:0,0,0	0/0:20,0:20:57:0,57,855	0/0:67,0:67:99:0,111,1665	./.:0,0:0:0:0,0,0	0/0:20,0:20:57:0,57,855	0/0:92,0:92:99:0,120,1800	0/0:70,0:70:99:0,120,1800	0/0:70,0:70:99:0,99,1485	0/0:16,0:16:48:0,48,648	./.:0,0:0:0:0,0,0	0/0:66,0:66:99:0,105,1575	./.:0,0:0:0:0,0,0	0/0:87,0:87:99:0,120,1800	0/0:6,0:6:15:0,15,225
Chr5	19624166	.	AAG	A	9255.89	.	AC=34;AF=0.262;AN=130;BaseQRankSum=-4.310e-01;DP=3081;ExcessHet=0.1018;FS=61.451;InbreedingCoeff=0.2199;MLEAC=38;MLEAF=0.292;MQ=60.00;MQRankSum=0.00;QD=10.12;ReadPosRankSum=3.35;SOR=0.002	GT:AD:DP:GQ:PL	0/1:1,12:13:2:459,0,2	1/1:1,14:15:5:540,5,0	0/0:49,0:49:75:0,75,1125	0/0:50,0:50:99:0,99,1485	0/1:3,11:14:80:414,0,80	0/1:1,2:3:32:74,0,32	0/0:38,0:38:63:0,63,945	0/0:63,0:63:99:0,102,1530	0/1:42,15:57:99:452,0,1502	0/1:49,10:59:99:240,0,1747	0/0:74,0:74:99:0,117,1755	0/0:25,0:25:33:0,33,495	0/0:54,0:54:90:0,90,1350	0/0:41,0:41:72:0,72,1080	0/0:31,0:31:36:0,36,540	0/0:59,0:59:84:0,84,1260	0/0:63,0:63:99:0,99,1485	0/1:47,14:61:99:398,0,1712	0/0:13,0:13:15:0,15,225	0/0:31,0:31:54:0,54,810	./.:0,0:0:0:0,0,0	0/0:25,0:25:45:0,45,675	./.:0,0:0:0:0,0,0	./.:0,0:0:0:0,0,0	0/0:32,0:32:51:0,51,765	0/0:51,0:51:75:0,75,1125	0/0:3,0:3:9:0,9,114	0/1:13,11:24:99:384,0,430	0/1:9,3:12:88:88,0,314	1/1:0,9:9:27:373,27,0	0/1:7,5:12:99:172,0,249	0/1:34,9:43:99:245,0,1235	0/0:74,0:74:99:0,105,1575	0/0:59,0:59:99:0,99,1485	0/0:39,0:39:54:0,54,810	0/0:27,2:29:4:0,4,1012	0/1:66,9:75:99:149,0,2402	0/1:44,17:61:99:522,0,1599	0/1:65,6:71:36:36,0,2412	0/0:57,0:57:87:0,87,1305	0/0:59,0:59:99:0,108,1620	1/1:0,19:19:57:788,57,0	0/0:3,0:3:6:0,6,90	0/1:6,2:8:59:59,0,220	0/0:3,0:3:6:0,6,90	0/1:107,22:129:99:525,0,3927	0/0:44,0:44:84:0,84,1260	0/0:74,0:74:99:0,111,1665	0/0:64,0:64:90:0,90,1350	0/1:8,11:19:99:399,0,269	0/0:57,0:57:99:0,99,1485	0/0:63,0:63:99:0,108,1620	./.:0,0:0:0:0,0,0	0/0:69,0:69:99:0,105,1575	0/0:1,0:1:3:0,3,36	0/1:31,9:40:99:254,0,1132	0/0:51,0:51:69:0,69,1035	1/1:0,12:12:36:498,36,0	0/0:47,0:47:78:0,78,1170	./.:0,0:0:0:0,0,0	0/1:7,4:11:99:133,0,252	0/0:52,0:52:90:0,90,1350	./.:0,0:0:0:0,0,0	1/1:0,15:15:45:622,45,0	0/1:48,16:64:99:472,0,1750	0/0:56,0:56:87:0,87,1305	0/0:70,0:70:99:0,99,1485	1/1:0,10:10:30:415,30,0	./.:0,0:0:0:0,0,0	0/0:63,0:63:93:0,93,1395	./.:0,0:0:0:0,0,0	0/1:40,15:55:99:457,0,1431	1/1:0,4:4:12:166,12,0
Chr5	19624504	.	G	GT	86.27	.	AC=2;AF=0.030;AN=66;DP=56;ExcessHet=0.0000;FS=0.000;InbreedingCoeff=0.3302;MLEAC=3;MLEAF=0.045;MQ=60.00;QD=28.76;SOR=2.833	GT:AD:DP:GQ:PGT:PID:PL:PS	./.:0,0:0:0:.:.:0,0,0	./.:0,0:0:0:.:.:0,0,0	./.:0,0:0:0:.:.:0,0,0	0/0:5,0:5:15:.:.:0,15,185	0/0:1,0:1:3:.:.:0,3,35	./.:0,0:0:0:.:.:0,0,0	./.:0,0:0:0:.:.:0,0,0	0/0:1,0:1:3:.:.:0,3,23	0/0:1,0:1:3:.:.:0,3,18	0/0:1,0:1:3:.:.:0,3,33	0/0:2,0:2:3:.:.:0,3,45	./.:0,0:0:0:.:.:0,0,0	0/0:2,0:2:6:.:.:0,6,57	./.:0,0:0:0:.:.:0,0,0	0/0:2,0:2:6:.:.:0,6,60	./.:0,0:0:0:.:.:0,0,0	0/0:1,0:1:3:.:.:0,3,34	0/0:2,0:2:6:.:.:0,6,65	./.:0,0:0:0:.:.:0,0,0	0/0:3,0:3:9:.:.:0,9,95	./.:0,0:0:0:.:.:0,0,0	0/0:1,0:1:3:.:.:0,3,34	./.:0,0:0:0:.:.:0,0,0	./.:0,0:0:0:.:.:0,0,0	./.:0,0:0:0:.:.:0,0,0	0/0:1,0:1:3:.:.:0,3,18	./.:0,0:0:0:.:.:0,0,0	./.:0,0:0:0:.:.:0,0,0	./.:0,0:0:0:.:.:0,0,0	./.:0,0:0:0:.:.:0,0,0	0/0:1,0:1:3:.:.:0,3,35	0/0:1,0:1:3:.:.:0,3,35	0/0:4,0:4:12:.:.:0,12,140	./.:0,0:0:0:.:.:0,0,0	./.:0,0:0:0:.:.:0,0,0	./.:0,0:0:0:.:.:0,0,0	./.:0,0:0:0:.:.:0,0,0	0/0:5,0:5:15:.:.:0,15,174	0/0:1,0:1:3:.:.:0,3,32	./.:0,0:0:0:.:.:0,0,0	0/0:1,0:1:3:.:.:0,3,34	./.:0,0:0:0:.:.:0,0,0	./.:0,0:0:0:.:.:0,0,0	./.:0,0:0:0:.:.:0,0,0	./.:0,0:0:0:.:.:0,0,0	0/0:1,0:1:3:.:.:0,3,33	0/0:1,0:1:3:.:.:0,3,35	0/0:1,0:1:3:.:.:0,3,34	1|1:0,3:3:8:1|1:19624504_G_GT:97,8,0:19624504	0/0:1,0:1:3:.:.:0,3,32	0/0:1,0:1:3:.:.:0,3,31	./.:0,0:0:0:.:.:0,0,0	./.:0,0:0:0:.:.:0,0,0	0/0:2,0:2:6:.:.:0,6,72	./.:0,0:0:0:.:.:0,0,0	0/0:1,0:1:3:.:.:0,3,19	0/0:1,0:1:3:.:.:0,3,35	./.:0,0:0:0:.:.:0,0,0	0/0:1,0:1:3:.:.:0,3,35	./.:0,0:0:0:.:.:0,0,0	./.:0,0:0:0:.:.:0,0,0	./.:0,0:0:0:.:.:0,0,0	./.:0,0:0:0:.:.:0,0,0	./.:0,0:0:0:.:.:0,0,0	0/0:3,0:3:9:.:.:0,9,93	./.:0,0:0:0:.:.:0,0,0	./.:0,0:0:0:.:.:0,0,0	0/0:1,0:1:3:.:.:0,3,32	./.:0,0:0:0:.:.:0,0,0	0/0:2,0:2:6:.:.:0,6,57	./.:0,0:0:0:.:.:0,0,0	0/0:1,0:1:3:.:.:0,3,35	./.:0,0:0:0:.:.:0,0,0
Chr5	19624526	.	T	A	1603.38	.	AC=22;AF=0.917;AN=24;DP=59;ExcessHet=0.0000;FS=0.000;InbreedingCoeff=0.3799;MLEAC=94;MLEAF=1.00;MQ=60.00;QD=25.62;SOR=6.804	GT:AD:DP:GQ:PGT:PID:PL:PS	./.:0,0:0:0:.:.:0,0,0	./.:0,0:0:0:.:.:0,0,0	./.:1,0:1:0:.:.:0,0,0	1/1:0,3:3:9:.:.:114,9,0	./.:1,0:1:0:.:.:0,0,0	./.:0,0:0:0:.:.:0,0,0	./.:0,0:0:0:.:.:0,0,0	./.:1,0:1:0:.:.:0,0,0	./.:1,0:1:0:.:.:0,0,0	./.:1,0:1:0:.:.:0,0,0	1/1:0,2:2:6:.:.:75,6,0	./.:0,0:0:0:.:.:0,0,0	1/1:0,2:2:6:.:.:74,6,0	./.:1,0:1:0:.:.:0,0,0	1/1:0,2:2:6:.:.:74,6,0	./.:0,0:0:0:.:.:0,0,0	./.:1,0:1:0:.:.:0,0,0	1/1:0,2:2:6:.:.:74,6,0	./.:0,0:0:0:.:.:0,0,0	1/1:0,3:3:9:.:.:110,9,0	./.:0,0:0:0:.:.:0,0,0	./.:1,0:1:0:.:.:0,0,0	./.:0,0:0:0:.:.:0,0,0	./.:0,0:0:0:.:.:0,0,0	./.:0,0:0:0:.:.:0,0,0	./.:1,0:1:0:.:.:0,0,0	./.:0,0:0:0:.:.:0,0,0	./.:0,0:0:0:.:.:0,0,0	./.:1,0:1:0:.:.:0,0,0	./.:0,0:0:0:.:.:0,0,0	./.:1,0:1:0:.:.:0,0,0	./.:1,0:1:0:.:.:0,0,0	1/1:0,3:3:9:.:.:109,9,0	./.:0,0:0:0:.:.:0,0,0	./.:0,0:0:0:.:.:0,0,0	./.:0,0:0:0:.:.:0,0,0	./.:0,0:0:0:.:.:0,0,0	1/1:0,4:4:12:.:.:153,12,0	./.:1,0:1:0:.:.:0,0,0	./.:0,0:0:0:.:.:0,0,0	./.:1,0:1:0:.:.:0,0,0	./.:0,0:0:0:.:.:0,0,0	./.:0,0:0:0:.:.:0,0,0	./.:0,0:0:0:.:.:0,0,0	./.:0,0:0:0:.:.:0,0,0	./.:1,0:1:0:.:.:0,0,0	./.:1,0:1:0:.:.:0,0,0	./.:1,0:1:0:.:.:0,0,0	1|1:0,3:3:8:1|1:19624504_G_GT:97,8,0:19624504	./.:1,0:1:0:.:.:0,0,0	./.:1,0:1:0:.:.:0,0,0	./.:0,0:0:0:.:.:0,0,0	./.:0,0:0:0:.:.:0,0,0	1/1:0,2:2:6:.:.:74,6,0	./.:0,0:0:0:.:.:0,0,0	./.:1,0:1:0:.:.:0,0,0	./.:1,0:1:0:.:.:0,0,0	./.:0,0:0:0:.:.:0,0,0	./.:1,0:1:0:.:.:0,0,0	./.:0,0:0:0:.:.:0,0,0	./.:0,0:0:0:.:.:0,0,0	./.:0,0:0:0:.:.:0,0,0	./.:0,0:0:0:.:.:0,0,0	./.:0,0:0:0:.:.:0,0,0	1/1:0,3:3:9:.:.:107,9,0	./.:0,0:0:0:.:.:0,0,0	./.:0,0:0:0:.:.:0,0,0	0/0:1,0:1:3:.:.:0,3,21	./.:0,0:0:0:.:.:0,0,0	./.:1,0:1:0:.:.:0,0,0	./.:0,0:0:0:.:.:0,0,0	./.:1,0:1:0:.:.:0,0,0	./.:0,0:0:0:.:.:0,0,0
Chr5	19624703	.	TTTG	T	72.48	.	AC=1;AF=0.012;AN=82;BaseQRankSum=-9.670e-01;DP=93;ExcessHet=0.0000;FS=0.000;InbreedingCoeff=0.3037;MLEAC=3;MLEAF=0.037;MQ=60.00;MQRankSum=0.00;QD=24.16;ReadPosRankSum=0.00;SOR=0.223	GT:AD:DP:GQ:PL	0/0:2,0:2:3:0,3,45	0/0:1,0:1:3:0,3,23	0/1:1,2:3:36:81,0,36	0/0:5,0:5:12:0,12,180	0/0:1,0:1:3:0,3,35	./.:0,0:0:0:0,0,0	./.:0,0:0:0:0,0,0	0/0:1,0:1:3:0,3,37	0/0:3,0:3:9:0,9,102	0/0:1,0:1:3:0,3,33	0/0:1,0:1:3:0,3,37	./.:0,0:0:0:0,0,0	0/0:2,0:2:6:0,6,55	0/0:2,0:2:6:0,6,77	0/0:6,0:6:18:0,18,197	./.:0,0:0:0:0,0,0	0/0:2,0:2:6:0,6,76	0/0:1,0:1:3:0,3,36	./.:0,0:0:0:0,0,0	0/0:3,0:3:6:0,6,90	./.:0,0:0:0:0,0,0	0/0:3,0:3:9:0,9,100	./.:0,0:0:0:0,0,0	./.:0,0:0:0:0,0,0	0/0:2,0:2:6:0,6,49	0/0:2,0:2:6:0,6,72	./.:0,0:0:0:0,0,0	./.:0,0:0:0:0,0,0	0/0:4,0:4:9:0,9,135	./.:0,0:0:0:0,0,0	0/0:3,0:3:9:0,9,98	0/0:1,0:1:3:0,3,21	0/0:6,0:6:15:0,15,225	0/0:1,0:1:3:0,3,14	./.:0,0:0:0:0,0,0	0/0:2,0:2:6:0,6,48	0/0:1,0:1:3:0,3,37	0/0:8,0:8:24:0,24,312	0/0:1,0:1:3:0,3,38	0/0:1,0:1:3:0,3,36	0/0:1,0:1:3:0,3,18	./.:0,0:0:0:0,0,0	./.:0,0:0:0:0,0,0	./.:0,0:0:0:0,0,0	./.:0,0:0:0:0,0,0	0/0:2,0:2:6:0,6,75	./.:0,0:0:0:0,0,0	0/0:2,0:2:6:0,6,68	0/0:2,0:2:6:0,6,60	0/0:1,0:1:3:0,3,34	0/0:1,0:1:3:0,3,31	./.:0,0:0:0:0,0,0	./.:0,0:0:0:0,0,0	./.:0,0:0:0:0,0,0	./.:0,0:0:0:0,0,0	./.:0,0:0:0:0,0,0	0/0:1,0:1:3:0,3,36	./.:0,0:0:0:0,0,0	0/0:1,0:1:3:0,3,36	./.:0,0:0:0:0,0,0	./.:0,0:0:0:0,0,0	./.:0,0:0:0:0,0,0	./.:0,0:0:0:0,0,0	./.:0,0:0:0:0,0,0	0/0:5,0:5:15:0,15,166	0/0:1,0:1:3:0,3,36	0/0:1,0:1:3:0,3,18	./.:0,0:0:0:0,0,0	./.:0,0:0:0:0,0,0	0/0:1,0:1:3:0,3,35	./.:0,0:0:0:0,0,0	0/0:5,0:5:15:0,15,166	./.:0,0:0:0:0,0,0
Chr5	19624931	.	G	GA	1055.74	.	AC=20;AF=0.455;AN=44;DP=41;ExcessHet=0.0000;FS=0.000;InbreedingCoeff=0.3662;MLEAC=57;MLEAF=1.00;MQ=60.00;QD=33.44;SOR=2.419	GT:AD:DP:GQ:PGT:PID:PL:PS	./.:0,0:0:0:.:.:0,0,0	0/0:1,0:1:3:.:.:0,3,38	./.:0,0:0:0:.:.:0,0,0	./.:0,0:0:0:.:.:0,0,0	1|1:0,2:2:6:1|1:19624931_G_GA:90,6,0:19624931	0/0:1,0:1:3:.:.:0,3,34	./.:0,0:0:0:.:.:0,0,0	./.:0,0:0:0:.:.:0,0,0	0/0:2,0:2:3:.:.:0,3,45	1|1:0,2:2:6:1|1:19624931_G_GA:90,6,0:19624931	1|1:0,2:2:6:1|1:19624931_G_GA:90,6,0:19624931	./.:0,0:0:0:.:.:0,0,0	./.:0,0:0:0:.:.:0,0,0	./.:0,0:0:0:.:.:0,0,0	./.:0,0:0:0:.:.:0,0,0	./.:0,0:0:0:.:.:0,0,0	./.:0,0:0:0:.:.:0,0,0	0/0:1,0:1:3:.:.:0,3,37	./.:0,0:0:0:.:.:0,0,0	./.:0,0:0:0:.:.:0,0,0	./.:0,0:0:0:.:.:0,0,0	./.:0,0:0:0:.:.:0,0,0	0/0:1,0:1:3:.:.:0,3,37	./.:0,0:0:0:.:.:0,0,0	./.:0,0:0:0:.:.:0,0,0	./.:0,0:0:0:.:.:0,0,0	./.:0,0:0:0:.:.:0,0,0	./.:0,0:0:0:.:.:0,0,0	0/0:1,0:1:3:.:.:0,3,15	0/0:1,0:1:3:.:.:0,3,37	1|1:0,2:2:6:1|1:19624931_G_GA:90,6,0:19624931	./.:0,0:0:0:.:.:0,0,0	1|1:0,2:2:6:1|1:19624931_G_GA:87,6,0:19624931	./.:0,0:0:0:.:.:0,0,0	./.:0,0:0:0:.:.:0,0,0	./.:0,0:0:0:.:.:0,0,0	./.:0,0:0:0:.:.:0,0,0	1|1:0,2:2:6:1|1:19624931_G_GA:90,6,0:19624931	./.:0,0:0:0:.:.:0,0,0	./.:0,0:0:0:.:.:0,0,0	./.:0,0:0:0:.:.:0,0,0	0/0:1,0:1:3:.:.:0,3,34	./.:0,0:0:0:.:.:0,0,0	./.:0,0:0:0:.:.:0,0,0	./.:0,0:0:0:.:.:0,0,0	0/0:2,0:2:3:.:.:0,3,45	./.:0,0:0:0:.:.:0,0,0	1|1:0,2:2:6:1|1:19624931_G_GA:90,6,0:19624931	1|1:0,2:2:6:1|1:19624931_G_GA:90,6,0:19624931	./.:0,0:0:0:.:.:0,0,0	./.:0,0:0:0:.:.:0,0,0	./.:0,0:0:0:.:.:0,0,0	./.:0,0:0:0:.:.:0,0,0	0/0:1,0:1:3:.:.:0,3,16	./.:0,0:0:0:.:.:0,0,0	./.:0,0:0:0:.:.:0,0,0	1|1:0,1:1:3:1|1:19624931_G_GA:45,3,0:19624931	./.:0,0:0:0:.:.:0,0,0	1|1:0,2:2:6:1|1:19624931_G_GA:90,6,0:19624931	./.:0,0:0:0:.:.:0,0,0	./.:0,0:0:0:.:.:0,0,0	./.:0,0:0:0:.:.:0,0,0	./.:0,0:0:0:.:.:0,0,0	./.:0,0:0:0:.:.:0,0,0	0/0:2,0:2:3:.:.:0,3,45	./.:0,0:0:0:.:.:0,0,0	./.:0,0:0:0:.:.:0,0,0	./.:0,0:0:0:.:.:0,0,0	./.:0,0:0:0:.:.:0,0,0	./.:0,0:0:0:.:.:0,0,0	./.:0,0:0:0:.:.:0,0,0	0/0:1,0:1:3:.:.:0,3,37	./.:0,0:0:0:.:.:0,0,0
Chr5	19624936	.	G	A	1215.41	.	AC=20;AF=0.714;AN=28;DP=32;ExcessHet=0.0000;FS=0.000;InbreedingCoeff=0.3627;MLEAC=75;MLEAF=1.00;MQ=60.00;QD=26.61;SOR=2.419	GT:AD:DP:GQ:PGT:PID:PL:PS	./.:0,0:0:0:.:.:0,0,0	0/0:1,0:1:3:.:.:0,3,38	./.:0,0:0:0:.:.:0,0,0	./.:0,0:0:0:.:.:0,0,0	1|1:0,2:2:6:1|1:19624931_G_GA:90,6,0:19624931	./.:1,0:1:0:.:.:0,0,0	./.:0,0:0:0:.:.:0,0,0	./.:0,0:0:0:.:.:0,0,0	./.:1,0:1:0:.:.:0,0,0	1|1:0,2:2:6:1|1:19624931_G_GA:90,6,0:19624931	1|1:0,2:2:6:1|1:19624931_G_GA:90,6,0:19624931	./.:0,0:0:0:.:.:0,0,0	./.:0,0:0:0:.:.:0,0,0	./.:0,0:0:0:.:.:0,0,0	./.:0,0:0:0:.:.:0,0,0	./.:0,0:0:0:.:.:0,0,0	./.:0,0:0:0:.:.:0,0,0	./.:1,0:1:0:.:.:0,0,0	./.:0,0:0:0:.:.:0,0,0	./.:0,0:0:0:.:.:0,0,0	./.:0,0:0:0:.:.:0,0,0	./.:0,0:0:0:.:.:0,0,0	0/0:1,0:1:3:.:.:0,3,37	./.:0,0:0:0:.:.:0,0,0	./.:0,0:0:0:.:.:0,0,0	./.:0,0:0:0:.:.:0,0,0	./.:0,0:0:0:.:.:0,0,0	./.:0,0:0:0:.:.:0,0,0	./.:1,0:1:0:.:.:0,0,0	0/0:1,0:1:3:.:.:0,3,37	1|1:0,2:2:6:1|1:19624931_G_GA:90,6,0:19624931	./.:0,0:0:0:.:.:0,0,0	1|1:0,2:2:6:1|1:19624931_G_GA:87,6,0:19624931	./.:0,0:0:0:.:.:0,0,0	./.:0,0:0:0:.:.:0,0,0	./.:0,0:0:0:.:.:0,0,0	./.:0,0:0:0:.:.:0,0,0	1|1:0,2:2:6:1|1:19624931_G_GA:90,6,0:19624931	./.:0,0:0:0:.:.:0,0,0	./.:0,0:0:0:.:.:0,0,0	./.:0,0:0:0:.:.:0,0,0	0/0:1,0:1:3:.:.:0,3,34	./.:0,0:0:0:.:.:0,0,0	./.:0,0:0:0:.:.:0,0,0	./.:0,0:0:0:.:.:0,0,0	./.:1,0:1:0:.:.:0,0,0	./.:0,0:0:0:.:.:0,0,0	1|1:0,2:2:6:1|1:19624931_G_GA:90,6,0:19624931	1|1:0,2:2:6:1|1:19624931_G_GA:90,6,0:19624931	./.:0,0:0:0:.:.:0,0,0	./.:0,0:0:0:.:.:0,0,0	./.:0,0:0:0:.:.:0,0,0	./.:0,0:0:0:.:.:0,0,0	./.:1,0:1:0:.:.:0,0,0	./.:0,0:0:0:.:.:0,0,0	./.:0,0:0:0:.:.:0,0,0	1|1:0,1:1:3:1|1:19624931_G_GA:45,3,0:19624931	./.:0,0:0:0:.:.:0,0,0	1|1:0,2:2:6:1|1:19624931_G_GA:90,6,0:19624931	./.:0,0:0:0:.:.:0,0,0	./.:0,0:0:0:.:.:0,0,0	./.:0,0:0:0:.:.:0,0,0	./.:0,0:0:0:.:.:0,0,0	./.:0,0:0:0:.:.:0,0,0	./.:1,0:1:0:.:.:0,0,0	./.:0,0:0:0:.:.:0,0,0	./.:0,0:0:0:.:.:0,0,0	./.:0,0:0:0:.:.:0,0,0	./.:0,0:0:0:.:.:0,0,0	./.:0,0:0:0:.:.:0,0,0	./.:0,0:0:0:.:.:0,0,0	./.:1,0:1:0:.:.:0,0,0	./.:0,0:0:0:.:.:0,0,0
Chr5	19624956	.	G	GA	1015.99	.	AC=20;AF=0.625;AN=32;DP=28;ExcessHet=0.0000;FS=0.000;InbreedingCoeff=0.3641;MLEAC=70;MLEAF=1.00;MQ=60.00;QD=28.29;SOR=1.981	GT:AD:DP:GQ:PGT:PID:PL:PS	./.:0,0:0:0:.:.:0,0,0	./.:0,0:0:0:.:.:0,0,0	./.:0,0:0:0:.:.:0,0,0	./.:0,0:0:0:.:.:0,0,0	1/1:0,2:2:6:.:.:71,6,0	0/0:1,0:1:3:.:.:0,3,38	./.:0,0:0:0:.:.:0,0,0	./.:0,0:0:0:.:.:0,0,0	0/0:2,0:2:3:.:.:0,3,45	1/1:0,2:2:6:.:.:71,6,0	1/1:0,2:2:6:.:.:71,6,0	./.:0,0:0:0:.:.:0,0,0	./.:0,0:0:0:.:.:0,0,0	./.:0,0:0:0:.:.:0,0,0	./.:0,0:0:0:.:.:0,0,0	./.:0,0:0:0:.:.:0,0,0	./.:0,0:0:0:.:.:0,0,0	./.:0,0:0:0:.:.:0,0,0	./.:0,0:0:0:.:.:0,0,0	./.:0,0:0:0:.:.:0,0,0	./.:0,0:0:0:.:.:0,0,0	./.:0,0:0:0:.:.:0,0,0	./.:0,0:0:0:.:.:0,0,0	./.:0,0:0:0:.:.:0,0,0	./.:0,0:0:0:.:.:0,0,0	./.:0,0:0:0:.:.:0,0,0	./.:0,0:0:0:.:.:0,0,0	./.:0,0:0:0:.:.:0,0,0	0/0:1,0:1:3:.:.:0,3,35	./.:0,0:0:0:.:.:0,0,0	1/1:0,2:2:6:.:.:71,6,0	./.:0,0:0:0:.:.:0,0,0	1/1:0,2:2:6:.:.:71,6,0	./.:0,0:0:0:.:.:0,0,0	./.:0,0:0:0:.:.:0,0,0	./.:0,0:0:0:.:.:0,0,0	./.:0,0:0:0:.:.:0,0,0	1/1:0,2:2:6:.:.:71,6,0	./.:0,0:0:0:.:.:0,0,0	./.:0,0:0:0:.:.:0,0,0	./.:0,0:0:0:.:.:0,0,0	./.:0,0:0:0:.:.:0,0,0	./.:0,0:0:0:.:.:0,0,0	./.:0,0:0:0:.:.:0,0,0	./.:0,0:0:0:.:.:0,0,0	0/0:1,0:1:3:.:.:0,3,38	./.:0,0:0:0:.:.:0,0,0	1/1:0,2:2:6:.:.:71,6,0	1|1:0,2:2:6:1|1:19624931_G_GA:90,6,0:19624931	./.:0,0:0:0:.:.:0,0,0	./.:0,0:0:0:.:.:0,0,0	./.:0,0:0:0:.:.:0,0,0	./.:0,0:0:0:.:.:0,0,0	0/0:1,0:1:3:.:.:0,3,37	./.:0,0:0:0:.:.:0,0,0	./.:0,0:0:0:.:.:0,0,0	1|1:0,2:2:6:1|1:19624931_G_GA:81,6,0:19624931	./.:0,0:0:0:.:.:0,0,0	1|1:0,1:1:3:1|1:19624931_G_GA:36,3,0:19624931	./.:0,0:0:0:.:.:0,0,0	./.:0,0:0:0:.:.:0,0,0	./.:0,0:0:0:.:.:0,0,0	./.:0,0:0:0:.:.:0,0,0	./.:0,0:0:0:.:.:0,0,0	./.:0,0:0:0:.:.:0,0,0	./.:0,0:0:0:.:.:0,0,0	./.:0,0:0:0:.:.:0,0,0	./.:0,0:0:0:.:.:0,0,0	./.:0,0:0:0:.:.:0,0,0	./.:0,0:0:0:.:.:0,0,0	./.:0,0:0:0:.:.:0,0,0	0/0:1,0:1:3:.:.:0,3,38	./.:0,0:0:0:.:.:0,0,0
Chr5	19625027	.	A	T	92.59	.	AC=2;AF=0.091;AN=22;DP=19;ExcessHet=0.0000;FS=0.000;InbreedingCoeff=0.3422;MLEAC=8;MLEAF=0.364;MQ=60.00;QD=27.62;SOR=2.303	GT:AD:DP:GQ:PL	./.:0,0:0:0:0,0,0	./.:0,0:0:0:0,0,0	0/0:2,0:2:6:0,6,74	./.:0,0:0:0:0,0,0	0/0:1,0:1:3:0,3,39	./.:0,0:0:0:0,0,0	./.:0,0:0:0:0,0,0	./.:0,0:0:0:0,0,0	0/0:1,0:1:3:0,3,35	./.:0,0:0:0:0,0,0	./.:0,0:0:0:0,0,0	./.:0,0:0:0:0,0,0	./.:0,0:0:0:0,0,0	./.:0,0:0:0:0,0,0	./.:0,0:0:0:0,0,0	./.:0,0:0:0:0,0,0	./.:0,0:0:0:0,0,0	./.:0,0:0:0:0,0,0	./.:0,0:0:0:0,0,0	./.:0,0:0:0:0,0,0	./.:0,0:0:0:0,0,0	./.:0,0:0:0:0,0,0	./.:1,0:1:0:0,0,0	./.:0,0:0:0:0,0,0	./.:0,0:0:0:0,0,0	./.:0,0:0:0:0,0,0	./.:0,0:0:0:0,0,0	./.:0,0:0:0:0,0,0	1/1:0,2:2:6:78,6,0	./.:0,0:0:0:0,0,0	./.:0,0:0:0:0,0,0	./.:0,0:0:0:0,0,0	0/0:2,0:2:6:0,6,73	./.:0,0:0:0:0,0,0	./.:0,0:0:0:0,0,0	./.:0,0:0:0:0,0,0	./.:0,0:0:0:0,0,0	./.:0,0:0:0:0,0,0	./.:0,0:0:0:0,0,0	./.:0,0:0:0:0,0,0	./.:0,0:0:0:0,0,0	./.:0,0:0:0:0,0,0	./.:0,0:0:0:0,0,0	./.:0,0:0:0:0,0,0	./.:0,0:0:0:0,0,0	0/0:1,0:1:3:0,3,38	./.:0,0:0:0:0,0,0	0/0:1,0:1:3:0,3,25	0/0:1,0:1:3:0,3,20	./.:0,0:0:0:0,0,0	./.:0,0:0:0:0,0,0	./.:0,0:0:0:0,0,0	./.:0,0:0:0:0,0,0	0/0:1,0:1:3:0,3,34	./.:0,0:0:0:0,0,0	./.:0,0:0:0:0,0,0	./.:0,0:0:0:0,0,0	./.:0,0:0:0:0,0,0	0/0:2,0:2:6:0,6,72	./.:0,0:0:0:0,0,0	./.:0,0:0:0:0,0,0	./.:2,0:2:0:0,0,1	./.:1,0:1:0:0,0,0	./.:0,0:0:0:0,0,0	./.:0,0:0:0:0,0,0	./.:0,0:0:0:0,0,0	./.:0,0:0:0:0,0,0	./.:0,0:0:0:0,0,0	./.:0,0:0:0:0,0,0	./.:0,0:0:0:0,0,0	./.:0,0:0:0:0,0,0	0/0:1,0:1:3:0,3,35	./.:0,0:0:0:0,0,0
Chr5	19625386	.	G	A	652.52	.	AC=8;AF=1.00;AN=8;DP=25;ExcessHet=0.0000;FS=0.000;InbreedingCoeff=0.3511;MLEAC=57;MLEAF=1.00;MQ=60.00;QD=29.75;SOR=3.442	GT:AD:DP:GQ:PL	./.:0,0:0:0:0,0,0	./.:0,0:0:0:0,0,0	./.:0,0:0:0:0,0,0	./.:0,0:0:0:0,0,0	./.:1,0:1:0:0,0,0	./.:0,0:0:0:0,0,0	./.:0,0:0:0:0,0,0	./.:0,0:0:0:0,0,0	./.:0,0:0:0:0,0,0	./.:1,0:1:0:0,0,0	./.:0,0:0:0:0,0,0	./.:0,0:0:0:0,0,0	./.:1,0:1:0:0,0,0	1/1:0,2:2:6:78,6,0	./.:1,0:1:0:0,0,0	./.:0,0:0:0:0,0,0	./.:1,0:1:0:0,0,0	./.:1,0:1:0:0,0,0	./.:0,0:0:0:0,0,0	./.:0,0:0:0:0,0,0	./.:0,0:0:0:0,0,0	./.:0,0:0:0:0,0,0	./.:0,0:0:0:0,0,0	./.:0,0:0:0:0,0,0	./.:0,0:0:0:0,0,0	./.:0,0:0:0:0,0,0	./.:0,0:0:0:0,0,0	./.:0,0:0:0:0,0,0	./.:0,0:0:0:0,0,0	./.:0,0:0:0:0,0,0	1/1:0,2:2:6:50,6,0	./.:0,0:0:0:0,0,0	./.:0,0:0:0:0,0,0	./.:0,0:0:0:0,0,0	./.:0,0:0:0:0,0,0	./.:1,0:1:0:0,0,0	./.:1,0:1:0:0,0,0	1/1:0,2:2:6:82,6,0	./.:0,0:0:0:0,0,0	./.:0,0:0:0:0,0,0	./.:0,0:0:0:0,0,0	./.:0,0:0:0:0,0,0	./.:0,0:0:0:0,0,0	./.:0,0:0:0:0,0,0	./.:0,0:0:0:0,0,0	./.:0,0:0:0:0,0,0	./.:0,0:0:0:0,0,0	1/1:0,5:5:15:179,15,0	./.:0,0:0:0:0,0,0	./.:0,0:0:0:0,0,0	./.:0,0:0:0:0,0,0	./.:0,0:0:0:0,0,0	./.:0,0:0:0:0,0,0	./.:0,0:0:0:0,0,0	./.:0,0:0:0:0,0,0	./.:0,0:0:0:0,0,0	./.:0,0:0:0:0,0,0	./.:0,0:0:0:0,0,0	./.:1,0:1:0:0,0,0	./.:0,0:0:0:0,0,0	./.:0,0:0:0:0,0,0	./.:0,0:0:0:0,0,0	./.:0,0:0:0:0,0,0	./.:0,0:0:0:0,0,0	./.:0,0:0:0:0,0,0	./.:0,0:0:0:0,0,0	./.:0,0:0:0:0,0,0	./.:0,0:0:0:0,0,0	./.:0,0:0:0:0,0,0	./.:0,0:0:0:0,0,0	./.:0,0:0:0:0,0,0	./.:0,0:0:0:0,0,0	./.:0,0:0:0:0,0,0
Chr5	19625410	.	C	T	93.48	.	AC=2;AF=0.071;AN=28;DP=30;ExcessHet=0.0000;FS=0.000;InbreedingCoeff=0.3537;MLEAC=7;MLEAF=0.250;MQ=60.00;QD=29.38;SOR=2.303	GT:AD:DP:GQ:PL	./.:0,0:0:0:0,0,0	1/1:0,2:2:6:86,6,0	./.:0,0:0:0:0,0,0	./.:0,0:0:0:0,0,0	0/0:1,0:1:3:0,3,35	./.:0,0:0:0:0,0,0	./.:0,0:0:0:0,0,0	./.:0,0:0:0:0,0,0	./.:0,0:0:0:0,0,0	0/0:1,0:1:3:0,3,35	./.:0,0:0:0:0,0,0	./.:0,0:0:0:0,0,0	0/0:1,0:1:3:0,3,21	0/0:3,0:3:9:0,9,78	0/0:1,0:1:3:0,3,37	./.:0,0:0:0:0,0,0	0/0:1,0:1:3:0,3,36	0/0:1,0:1:3:0,3,38	./.:0,0:0:0:0,0,0	./.:0,0:0:0:0,0,0	./.:0,0:0:0:0,0,0	./.:0,0:0:0:0,0,0	./.:0,0:0:0:0,0,0	./.:0,0:0:0:0,0,0	./.:0,0:0:0:0,0,0	./.:0,0:0:0:0,0,0	./.:0,0:0:0:0,0,0	./.:0,0:0:0:0,0,0	./.:0,0:0:0:0,0,0	./.:1,0:1:0:0,0,0	0/0:2,0:2:6:0,6,75	./.:0,0:0:0:0,0,0	./.:0,0:0:0:0,0,0	./.:0,0:0:0:0,0,0	0/0:1,0:1:3:0,3,33	./.:0,0:0:0:0,0,0	0/0:1,0:1:3:0,3,32	0/0:4,0:4:12:0,12,99	./.:0,0:0:0:0,0,0	./.:0,0:0:0:0,0,0	./.:0,0:0:0:0,0,0	./.:0,0:0:0:0,0,0	./.:0,0:0:0:0,0,0	./.:0,0:0:0:0,0,0	./.:0,0:0:0:0,0,0	./.:0,0:0:0:0,0,0	./.:0,0:0:0:0,0,0	0/0:8,0:8:24:0,24,209	./.:0,0:0:0:0,0,0	./.:0,0:0:0:0,0,0	./.:0,0:0:0:0,0,0	./.:0,0:0:0:0,0,0	./.:1,0:1:0:0,0,0	./.:0,0:0:0:0,0,0	./.:0,0:0:0:0,0,0	./.:0,0:0:0:0,0,0	./.:0,0:0:0:0,0,0	./.:0,0:0:0:0,0,0	./.:0,0:0:0:0,0,0	./.:0,0:0:0:0,0,0	./.:0,0:0:0:0,0,0	./.:0,0:0:0:0,0,0	./.:0,0:0:0:0,0,0	./.:0,0:0:0:0,0,0	0/0:1,0:1:3:0,3,36	./.:0,0:0:0:0,0,0	./.:0,0:0:0:0,0,0	./.:0,0:0:0:0,0,0	./.:0,0:0:0:0,0,0	./.:0,0:0:0:0,0,0	./.:0,0:0:0:0,0,0	./.:0,0:0:0:0,0,0	./.:0,0:0:0:0,0,0
Chr5	19627779	.	A	C	124.75	.	AC=2;AF=0.250;AN=8;DP=7;ExcessHet=0.0000;FS=0.000;InbreedingCoeff=0.3367;MLEAC=13;MLEAF=1.00;MQ=60.00;QD=33.68;SOR=2.303	GT:AD:DP:GQ:PL	./.:0,0:0:0:0,0,0	./.:0,0:0:0:0,0,0	./.:0,0:0:0:0,0,0	./.:0,0:0:0:0,0,0	./.:0,0:0:0:0,0,0	./.:0,0:0:0:0,0,0	./.:0,0:0:0:0,0,0	./.:0,0:0:0:0,0,0	./.:0,0:0:0:0,0,0	./.:0,0:0:0:0,0,0	./.:0,0:0:0:0,0,0	./.:0,0:0:0:0,0,0	./.:0,0:0:0:0,0,0	./.:0,0:0:0:0,0,0	./.:0,0:0:0:0,0,0	./.:0,0:0:0:0,0,0	./.:0,0:0:0:0,0,0	./.:0,0:0:0:0,0,0	./.:0,0:0:0:0,0,0	./.:0,0:0:0:0,0,0	./.:0,0:0:0:0,0,0	./.:0,0:0:0:0,0,0	./.:0,0:0:0:0,0,0	./.:0,0:0:0:0,0,0	./.:0,0:0:0:0,0,0	./.:0,0:0:0:0,0,0	./.:0,0:0:0:0,0,0	./.:0,0:0:0:0,0,0	./.:0,0:0:0:0,0,0	./.:0,0:0:0:0,0,0	./.:0,0:0:0:0,0,0	./.:0,0:0:0:0,0,0	./.:0,0:0:0:0,0,0	./.:0,0:0:0:0,0,0	./.:0,0:0:0:0,0,0	0/0:1,0:1:3:0,3,36	0/0:1,0:1:3:0,3,37	0/0:1,0:1:3:0,3,36	./.:0,0:0:0:0,0,0	./.:0,0:0:0:0,0,0	./.:0,0:0:0:0,0,0	./.:0,0:0:0:0,0,0	./.:0,0:0:0:0,0,0	./.:1,0:1:0:0,0,0	1/1:0,2:2:6:84,6,0	./.:0,0:0:0:0,0,0	./.:0,0:0:0:0,0,0	./.:0,0:0:0:0,0,0	./.:0,0:0:0:0,0,0	./.:0,0:0:0:0,0,0	./.:0,0:0:0:0,0,0	./.:0,0:0:0:0,0,0	./.:0,0:0:0:0,0,0	./.:0,0:0:0:0,0,0	./.:0,0:0:0:0,0,0	./.:0,0:0:0:0,0,0	./.:0,0:0:0:0,0,0	./.:0,0:0:0:0,0,0	./.:0,0:0:0:0,0,0	./.:0,0:0:0:0,0,0	./.:1,0:1:0:0,0,0	./.:0,0:0:0:0,0,0	./.:0,0:0:0:0,0,0	./.:0,0:0:0:0,0,0	./.:0,0:0:0:0,0,0	./.:0,0:0:0:0,0,0	./.:0,0:0:0:0,0,0	./.:0,0:0:0:0,0,0	./.:0,0:0:0:0,0,0	./.:0,0:0:0:0,0,0	./.:0,0:0:0:0,0,0	./.:0,0:0:0:0,0,0	./.:0,0:0:0:0,0,0
Chr5	19628051	.	A	G	1608.15	.	AC=14;AF=1.00;AN=14;DP=50;ExcessHet=0.0000;FS=0.000;InbreedingCoeff=0.3713;MLEAC=83;MLEAF=1.00;MQ=60.00;QD=30.43;SOR=2.303	GT:AD:DP:GQ:PL	1/1:0,4:4:12:160,12,0	./.:0,0:0:0:0,0,0	./.:0,0:0:0:0,0,0	./.:0,0:0:0:0,0,0	./.:0,0:0:0:0,0,0	./.:0,0:0:0:0,0,0	./.:0,0:0:0:0,0,0	./.:0,0:0:0:0,0,0	./.:0,0:0:0:0,0,0	./.:0,0:0:0:0,0,0	./.:1,0:1:0:0,0,0	./.:1,0:1:0:0,0,0	./.:1,0:1:0:0,0,0	./.:1,0:1:0:0,0,0	./.:0,0:0:0:0,0,0	./.:0,0:0:0:0,0,0	./.:0,0:0:0:0,0,0	./.:0,0:0:0:0,0,0	./.:0,0:0:0:0,0,0	./.:0,0:0:0:0,0,0	./.:0,0:0:0:0,0,0	./.:0,0:0:0:0,0,0	1/1:0,2:2:6:79,6,0	./.:0,0:0:0:0,0,0	./.:0,0:0:0:0,0,0	./.:0,0:0:0:0,0,0	./.:0,0:0:0:0,0,0	./.:0,0:0:0:0,0,0	./.:0,0:0:0:0,0,0	./.:0,0:0:0:0,0,0	./.:0,0:0:0:0,0,0	./.:0,0:0:0:0,0,0	./.:0,0:0:0:0,0,0	./.:0,0:0:0:0,0,0	./.:0,0:0:0:0,0,0	./.:0,0:0:0:0,0,0	./.:0,0:0:0:0,0,0	./.:0,0:0:0:0,0,0	./.:1,0:1:0:0,0,0	./.:0,0:0:0:0,0,0	./.:0,0:0:0:0,0,0	./.:0,0:0:0:0,0,0	./.:0,0:0:0:0,0,0	./.:1,0:1:0:0,0,0	1/1:0,3:3:9:116,9,0	./.:0,0:0:0:0,0,0	./.:0,0:0:0:0,0,0	./.:0,0:0:0:0,0,0	./.:0,0:0:0:0,0,0	./.:0,0:0:0:0,0,0	./.:0,0:0:0:0,0,0	./.:0,0:0:0:0,0,0	./.:1,0:1:0:0,0,0	1/1:0,2:2:6:82,6,0	1/1:0,2:2:6:76,6,0	./.:1,0:1:0:0,0,0	./.:0,0:0:0:0,0,0	./.:0,0:0:0:0,0,0	./.:1,0:1:0:0,0,0	./.:0,0:0:0:0,0,0	1/1:0,8:8:24:306,24,0	./.:0,0:0:0:0,0,0	./.:1,0:1:0:0,0,0	./.:1,0:1:0:0,0,0	./.:0,0:0:0:0,0,0	./.:1,0:1:0:0,0,0	./.:1,0:1:0:0,0,0	./.:0,0:0:0:0,0,0	./.:0,0:0:0:0,0,0	./.:0,0:0:0:0,0,0	./.:0,0:0:0:0,0,0	1/1:0,9:9:27:344,27,0	./.:0,0:0:0:0,0,0
Chr5	19628303	.	A	C	394.7	.	AC=6;AF=0.158;AN=38;DP=52;ExcessHet=0.0000;FS=0.000;InbreedingCoeff=0.3767;MLEAC=18;MLEAF=0.474;MQ=60.00;QD=32.20;SOR=0.892	GT:AD:DP:GQ:PL	1/1:0,2:2:6:84,6,0	./.:0,0:0:0:0,0,0	./.:0,0:0:0:0,0,0	./.:0,0:0:0:0,0,0	./.:0,0:0:0:0,0,0	./.:0,0:0:0:0,0,0	0/0:1,0:1:3:0,3,23	./.:0,0:0:0:0,0,0	0/0:2,0:2:6:0,6,54	./.:0,0:0:0:0,0,0	./.:0,0:0:0:0,0,0	./.:1,0:1:0:0,0,0	0/0:3,0:3:9:0,9,108	./.:0,0:0:0:0,0,0	./.:0,0:0:0:0,0,0	0/0:2,0:2:6:0,6,49	./.:0,0:0:0:0,0,0	./.:0,0:0:0:0,0,0	./.:0,0:0:0:0,0,0	./.:0,0:0:0:0,0,0	./.:1,0:1:0:0,0,0	./.:0,0:0:0:0,0,0	./.:0,0:0:0:0,0,0	./.:0,0:0:0:0,0,0	./.:0,0:0:0:0,0,0	./.:0,0:0:0:0,0,0	./.:0,0:0:0:0,0,0	./.:0,0:0:0:0,0,0	./.:1,0:1:0:0,0,0	./.:1,0:1:0:0,0,0	./.:0,0:0:0:0,0,0	./.:0,0:0:0:0,0,0	./.:0,0:0:0:0,0,0	0/0:1,0:1:3:0,3,36	./.:0,0:0:0:0,0,0	./.:0,0:0:0:0,0,0	./.:0,0:0:0:0,0,0	0/0:2,0:2:6:0,6,49	./.:0,0:0:0:0,0,0	./.:0,0:0:0:0,0,0	./.:0,0:0:0:0,0,0	./.:0,0:0:0:0,0,0	./.:0,0:0:0:0,0,0	0/0:1,0:1:3:0,3,35	./.:0,0:0:0:0,0,0	0/0:1,0:1:3:0,3,35	0/0:2,0:2:6:0,6,70	./.:0,0:0:0:0,0,0	0/0:1,0:1:3:0,3,35	./.:0,0:0:0:0,0,0	./.:0,0:0:0:0,0,0	0/0:1,0:1:3:0,3,33	1/1:0,3:3:9:124,9,0	./.:0,0:0:0:0,0,0	./.:0,0:0:0:0,0,0	0/0:4,0:4:12:0,12,141	0/0:1,0:1:3:0,3,35	./.:0,0:0:0:0,0,0	./.:0,0:0:0:0,0,0	./.:0,0:0:0:0,0,0	1/1:0,4:4:12:163,12,0	./.:0,0:0:0:0,0,0	./.:0,0:0:0:0,0,0	./.:0,0:0:0:0,0,0	0/0:1,0:1:3:0,3,35	./.:0,0:0:0:0,0,0	0/0:1,0:1:3:0,3,22	./.:0,0:0:0:0,0,0	./.:1,0:1:0:0,0,0	./.:0,0:0:0:0,0,0	./.:1,0:1:0:0,0,0	0/0:5,0:5:15:0,15,174	./.:0,0:0:0:0,0,0
Chr5	19628331	.	G	C	402.32	.	AC=8;AF=0.211;AN=38;DP=49;ExcessHet=0.0000;FS=0.000;InbreedingCoeff=0.3653;MLEAC=23;MLEAF=0.605;MQ=60.00;QD=29.42;SOR=0.892	GT:AD:DP:GQ:PL	1/1:0,3:3:9:119,9,0	./.:1,0:1:0:0,0,0	./.:0,0:0:0:0,0,0	./.:0,0:0:0:0,0,0	./.:0,0:0:0:0,0,0	./.:0,0:0:0:0,0,0	0/0:1,0:1:3:0,3,33	./.:0,0:0:0:0,0,0	0/0:1,0:1:3:0,3,39	./.:0,0:0:0:0,0,0	./.:0,0:0:0:0,0,0	./.:1,0:1:0:0,0,0	0/0:3,0:3:9:0,9,108	./.:0,0:0:0:0,0,0	./.:0,0:0:0:0,0,0	0/0:1,0:1:3:0,3,35	./.:0,0:0:0:0,0,0	./.:0,0:0:0:0,0,0	./.:0,0:0:0:0,0,0	./.:0,0:0:0:0,0,0	./.:0,0:0:0:0,0,0	./.:0,0:0:0:0,0,0	./.:0,0:0:0:0,0,0	./.:0,0:0:0:0,0,0	./.:0,0:0:0:0,0,0	./.:0,0:0:0:0,0,0	./.:0,0:0:0:0,0,0	./.:0,0:0:0:0,0,0	1/1:0,2:2:6:77,6,0	./.:0,0:0:0:0,0,0	./.:0,0:0:0:0,0,0	./.:0,0:0:0:0,0,0	./.:0,0:0:0:0,0,0	./.:0,0:0:0:0,0,0	./.:0,0:0:0:0,0,0	./.:0,0:0:0:0,0,0	./.:0,0:0:0:0,0,0	0/0:1,0:1:3:0,3,31	./.:0,0:0:0:0,0,0	./.:0,0:0:0:0,0,0	./.:1,0:1:0:0,0,0	1/1:0,2:2:6:80,6,0	./.:0,0:0:0:0,0,0	0/0:3,0:3:0:0,0,10	./.:0,0:0:0:0,0,0	0/0:1,0:1:3:0,3,35	0/0:2,0:2:6:0,6,70	./.:0,0:0:0:0,0,0	0/0:1,0:1:3:0,3,35	./.:0,0:0:0:0,0,0	./.:0,0:0:0:0,0,0	0/0:1,0:1:3:0,3,33	./.:1,0:1:0:0,0,0	./.:0,0:0:0:0,0,0	./.:0,0:0:0:0,0,0	0/0:4,0:4:12:0,12,141	0/0:1,0:1:3:0,3,35	./.:0,0:0:0:0,0,0	./.:0,0:0:0:0,0,0	./.:0,0:0:0:0,0,0	1/1:0,2:2:6:80,6,0	./.:0,0:0:0:0,0,0	./.:1,0:1:0:0,0,0	./.:0,0:0:0:0,0,0	0/0:1,0:1:3:0,3,35	./.:0,0:0:0:0,0,0	0/0:1,0:1:3:0,3,22	./.:0,0:0:0:0,0,0	./.:0,0:0:0:0,0,0	./.:0,0:0:0:0,0,0	./.:1,0:1:0:0,0,0	0/0:5,0:5:15:0,15,162	./.:0,0:0:0:0,0,0
Chr5	19628711	.	T	G	774.6	.	AC=11;AF=0.262;AN=42;BaseQRankSum=0.00;DP=52;ExcessHet=0.0000;FS=0.000;InbreedingCoeff=0.3651;MLEAC=34;MLEAF=0.810;MQ=60.00;MQRankSum=0.00;QD=24.37;ReadPosRankSum=0.674;SOR=0.223	GT:AD:DP:GQ:PL	1/1:0,2:2:6:80,6,0	./.:0,0:0:0:0,0,0	./.:0,0:0:0:0,0,0	./.:0,0:0:0:0,0,0	./.:0,0:0:0:0,0,0	./.:0,0:0:0:0,0,0	./.:0,0:0:0:0,0,0	./.:0,0:0:0:0,0,0	0/0:1,0:1:3:0,3,12	0/0:1,0:1:3:0,3,35	0/0:1,0:1:3:0,3,21	./.:0,0:0:0:0,0,0	./.:0,0:0:0:0,0,0	0/0:2,0:2:6:0,6,49	./.:0,0:0:0:0,0,0	./.:0,0:0:0:0,0,0	0/0:1,0:1:3:0,3,35	./.:0,0:0:0:0,0,0	./.:0,0:0:0:0,0,0	./.:0,0:0:0:0,0,0	./.:0,0:0:0:0,0,0	./.:0,0:0:0:0,0,0	./.:0,0:0:0:0,0,0	./.:0,0:0:0:0,0,0	./.:0,0:0:0:0,0,0	./.:0,0:0:0:0,0,0	./.:1,0:1:0:0,0,0	./.:0,0:0:0:0,0,0	./.:0,0:0:0:0,0,0	1/1:0,3:3:9:113,9,0	./.:0,0:0:0:0,0,0	0/0:2,0:2:6:0,6,51	./.:0,0:0:0:0,0,0	0/0:2,0:2:6:0,6,56	./.:0,0:0:0:0,0,0	./.:0,0:0:0:0,0,0	0/0:2,0:2:6:0,6,56	0/0:2,0:2:6:0,6,75	0/0:1,0:1:3:0,3,20	0/0:1,0:1:3:0,3,34	./.:0,0:0:0:0,0,0	./.:0,0:0:0:0,0,0	./.:0,0:0:0:0,0,0	./.:0,0:0:0:0,0,0	./.:0,0:0:0:0,0,0	./.:0,0:0:0:0,0,0	./.:0,0:0:0:0,0,0	./.:0,0:0:0:0,0,0	0/0:2,0:2:6:0,6,40	./.:0,0:0:0:0,0,0	./.:0,0:0:0:0,0,0	./.:0,0:0:0:0,0,0	1/1:0,4:4:12:160,12,0	./.:0,0:0:0:0,0,0	./.:1,0:1:0:0,0,0	0/0:1,0:1:3:0,3,30	./.:0,0:0:0:0,0,0	./.:0,0:0:0:0,0,0	0/0:1,0:1:3:0,3,31	./.:0,0:0:0:0,0,0	1/1:0,5:5:15:198,15,0	0/1:2,2:4:41:70,0,41	1/1:0,2:2:6:71,6,0	./.:1,0:1:0:0,0,0	./.:0,0:0:0:0,0,0	./.:0,0:0:0:0,0,0	./.:0,0:0:0:0,0,0	./.:0,0:0:0:0,0,0	./.:0,0:0:0:0,0,0	./.:0,0:0:0:0,0,0	./.:0,0:0:0:0,0,0	0/0:2,0:2:6:0,6,56	./.:1,0:1:0:0,0,0
Chr5	19629056	.	G	A	289.35	.	AC=6;AF=0.231;AN=26;DP=29;ExcessHet=0.0000;FS=0.000;InbreedingCoeff=0.3631;MLEAC=21;MLEAF=0.808;MQ=60.00;QD=24.95;SOR=3.912	GT:AD:DP:GQ:PL	1/1:0,2:2:6:80,6,0	./.:1,0:1:0:0,0,0	0/0:2,0:2:6:0,6,56	./.:0,0:0:0:0,0,0	./.:0,0:0:0:0,0,0	./.:0,0:0:0:0,0,0	./.:0,0:0:0:0,0,0	./.:0,0:0:0:0,0,0	0/0:1,0:1:3:0,3,37	./.:0,0:0:0:0,0,0	0/0:1,0:1:3:0,3,16	./.:2,0:2:0:0,0,1	./.:0,0:0:0:0,0,0	./.:0,0:0:0:0,0,0	0/0:1,0:1:3:0,3,30	./.:0,0:0:0:0,0,0	./.:0,0:0:0:0,0,0	./.:0,0:0:0:0,0,0	./.:0,0:0:0:0,0,0	./.:0,0:0:0:0,0,0	./.:1,0:1:0:0,0,0	./.:0,0:0:0:0,0,0	./.:0,0:0:0:0,0,0	./.:0,0:0:0:0,0,0	./.:0,0:0:0:0,0,0	./.:0,0:0:0:0,0,0	./.:0,0:0:0:0,0,0	./.:0,0:0:0:0,0,0	./.:0,0:0:0:0,0,0	./.:0,0:0:0:0,0,0	./.:0,0:0:0:0,0,0	./.:0,0:0:0:0,0,0	./.:0,0:0:0:0,0,0	0/0:2,0:2:6:0,6,72	./.:0,0:0:0:0,0,0	./.:0,0:0:0:0,0,0	./.:0,0:0:0:0,0,0	./.:0,0:0:0:0,0,0	./.:0,0:0:0:0,0,0	./.:0,0:0:0:0,0,0	./.:0,0:0:0:0,0,0	./.:0,0:0:0:0,0,0	./.:0,0:0:0:0,0,0	./.:0,0:0:0:0,0,0	./.:1,0:1:0:0,0,0	./.:0,0:0:0:0,0,0	./.:0,0:0:0:0,0,0	0/0:1,0:1:3:0,3,14	./.:0,0:0:0:0,0,0	./.:0,0:0:0:0,0,0	./.:0,0:0:0:0,0,0	./.:0,0:0:0:0,0,0	1/1:0,2:2:6:81,6,0	0/0:1,0:1:3:0,3,32	1/1:0,2:2:6:80,6,0	./.:0,0:0:0:0,0,0	./.:0,0:0:0:0,0,0	./.:0,0:0:0:0,0,0	0/0:4,0:4:12:0,12,143	./.:0,0:0:0:0,0,0	0/0:1,0:1:3:0,3,35	./.:0,0:0:0:0,0,0	./.:0,0:0:0:0,0,0	./.:0,0:0:0:0,0,0	./.:0,0:0:0:0,0,0	./.:0,0:0:0:0,0,0	./.:0,0:0:0:0,0,0	./.:0,0:0:0:0,0,0	./.:0,0:0:0:0,0,0	./.:0,0:0:0:0,0,0	./.:0,0:0:0:0,0,0	0/0:4,0:4:12:0,12,115	./.:0,0:0:0:0,0,0
Chr5	19629724	.	AT	A	4428.28	.	AC=39;AF=0.336;AN=116;BaseQRankSum=0.00;DP=229;ExcessHet=0.0000;FS=0.000;InbreedingCoeff=0.5398;MLEAC=54;MLEAF=0.466;MQ=60.00;MQRankSum=0.00;QD=30.68;ReadPosRankSum=0.792;SOR=2.484	GT:AD:DP:GQ:PL	1/1:0,8:8:24:296,24,0	1/1:0,4:4:12:148,12,0	0/0:4,0:4:12:0,12,140	0/0:3,0:3:9:0,9,112	0/0:2,0:2:6:0,6,75	./.:0,0:0:0:0,0,0	0/0:1,0:1:3:0,3,36	0/0:3,0:3:9:0,9,112	0/0:3,0:3:9:0,9,109	0/0:2,0:2:6:0,6,68	0/0:8,0:8:24:0,24,274	1/1:0,3:3:9:111,9,0	0/0:2,0:2:6:0,6,58	0/0:1,0:1:3:0,3,32	0/0:2,0:2:6:0,6,74	0/0:3,0:3:9:0,9,104	0/0:2,0:2:6:0,6,72	0/0:1,0:1:3:0,3,21	./.:0,0:0:0:0,0,0	./.:0,0:0:0:0,0,0	./.:0,0:0:0:0,0,0	0/1:1,6:7:16:201,0,16	1/1:0,6:6:18:222,18,0	./.:0,0:0:0:0,0,0	0/0:1,0:1:3:0,3,34	0/0:3,0:3:3:0,3,45	./.:0,0:0:0:0,0,0	1/1:0,4:4:12:148,12,0	0/0:3,0:3:3:0,3,45	1/1:0,7:7:21:259,21,0	0/0:2,0:2:6:0,6,71	0/0:2,0:2:6:0,6,73	0/0:2,0:2:6:0,6,73	0/0:3,0:3:9:0,9,110	0/0:4,0:4:12:0,12,145	0/0:1,0:1:3:0,3,33	0/0:3,0:3:9:0,9,108	0/0:2,0:2:6:0,6,59	0/0:3,0:3:9:0,9,109	0/0:3,0:3:9:0,9,112	./.:1,0:1:0:0,0,0	1/1:0,4:4:12:148,12,0	./.:0,0:0:0:0,0,0	1/1:0,4:4:12:148,12,0	1/1:0,17:17:51:628,51,0	0/0:1,0:1:3:0,3,33	0/0:4,0:4:12:0,12,141	./.:0,0:0:0:0,0,0	0/0:1,0:1:3:0,3,18	./.:0,0:0:0:0,0,0	0/0:2,0:2:6:0,6,62	0/0:3,0:3:9:0,9,98	1/1:0,10:10:30:369,30,0	./.:0,0:0:0:0,0,0	1/1:0,4:4:12:148,12,0	0/0:4,0:4:12:0,12,151	./.:0,0:0:0:0,0,0	1/1:0,4:4:12:148,12,0	0/0:1,0:1:3:0,3,35	1/1:0,2:2:6:74,6,0	0/1:1,6:7:16:201,0,16	0/1:2,3:5:59:96,0,59	1/1:0,2:2:6:74,6,0	1/1:0,4:4:12:148,12,0	0/0:2,0:2:6:0,6,71	./.:0,0:0:0:0,0,0	./.:0,0:0:0:0,0,0	1/1:0,11:11:33:406,33,0	1/1:0,8:8:24:295,24,0	0/0:1,0:1:3:0,3,31	1/1:0,4:4:12:148,12,0	0/0:2,0:2:6:0,6,72	./.:3,0:3:0:0,0,0
Chr5	19629753	.	T	A	4701.39	.	AC=40;AF=0.299;AN=134;BaseQRankSum=-9.670e-01;DP=360;ExcessHet=0.0000;FS=0.000;InbreedingCoeff=0.5497;MLEAC=44;MLEAF=0.328;MQ=60.00;MQRankSum=0.00;QD=33.11;ReadPosRankSum=1.47;SOR=4.040	GT:AD:DP:GQ:PL	0/1:1,9:10:9:326,0,9	1/1:0,5:5:15:200,15,0	0/0:6,0:6:18:0,18,193	0/0:4,0:4:12:0,12,149	0/0:4,0:4:12:0,12,124	0/0:1,0:1:3:0,3,36	0/0:2,0:2:6:0,6,76	0/0:6,0:6:18:0,18,222	0/0:8,0:8:24:0,24,275	0/0:8,0:8:24:0,24,279	0/0:13,0:13:39:0,39,461	1/1:0,3:3:9:120,9,0	0/0:4,0:4:12:0,12,138	0/0:4,0:4:12:0,12,147	0/0:4,0:4:12:0,12,146	0/0:6,0:6:18:0,18,206	0/0:4,0:4:12:0,12,142	0/0:2,0:2:6:0,6,72	./.:0,0:0:0:0,0,0	0/0:1,0:1:3:0,3,36	./.:1,0:1:0:0,0,0	0/1:3,6:9:98:212,0,98	1/1:0,6:6:18:240,18,0	./.:0,0:0:0:0,0,0	0/0:3,0:3:9:0,9,86	0/1:4,2:6:62:62,0,145	./.:0,0:0:0:0,0,0	0/1:2,5:7:60:178,0,60	0/1:1,2:3:32:67,0,32	1/1:0,8:8:24:318,24,0	0/0:5,0:5:15:0,15,186	0/0:7,0:7:21:0,21,257	0/0:3,0:3:9:0,9,110	0/0:7,0:7:21:0,21,250	0/0:4,0:4:12:0,12,145	0/0:2,0:2:6:0,6,74	0/0:9,0:9:27:0,27,307	0/0:5,0:5:15:0,15,194	0/0:5,0:5:15:0,15,189	0/0:5,0:5:15:0,15,184	0/1:1,2:3:32:69,0,32	1/1:0,4:4:12:152,12,0	./.:0,0:0:0:0,0,0	1/1:0,4:4:12:160,12,0	1/1:0,12:12:36:480,36,0	0/0:2,0:2:6:0,6,76	0/0:6,0:6:18:0,18,223	0/0:1,0:1:3:0,3,32	0/0:1,0:1:3:0,3,18	0/0:1,0:1:3:0,3,31	0/0:3,0:3:9:0,9,94	0/0:7,0:7:21:0,21,234	1/1:0,8:8:24:314,24,0	0/0:4,0:4:12:0,12,122	1/1:0,6:6:18:232,18,0	0/0:9,0:9:27:0,27,344	0/0:3,0:3:9:0,9,110	1/1:0,4:4:12:154,12,0	0/0:7,0:7:21:0,21,259	./.:0,0:0:0:0,0,0	0/1:2,6:8:57:214,0,57	0/1:2,3:5:68:104,0,68	1/1:0,3:3:9:116,9,0	1/1:0,5:5:15:169,15,0	0/0:10,0:10:30:0,30,329	0/0:3,0:3:9:0,9,112	0/0:4,0:4:12:0,12,145	1/1:0,8:8:24:318,24,0	1/1:0,8:8:24:316,24,0	0/0:1,0:1:3:0,3,31	1/1:0,4:4:12:153,12,0	0/0:4,0:4:12:0,12,143	1/1:0,3:3:9:116,9,0
Chr5	19629784	.	T	A	53.21	.	AC=1;AF=8.929e-03;AN=112;BaseQRankSum=0.674;DP=593;ExcessHet=0.0000;FS=0.000;InbreedingCoeff=0.4770;MLEAC=1;MLEAF=8.929e-03;MQ=60.00;MQRankSum=0.00;QD=13.30;ReadPosRankSum=1.38;SOR=0.693	GT:AD:DP:GQ:PL	0/0:1,0:1:3:0,3,40	./.:0,0:0:0:0,0,0	0/0:17,0:17:51:0,51,579	0/0:10,0:10:30:0,30,374	0/0:11,0:11:33:0,33,412	0/0:5,0:5:15:0,15,159	0/0:13,0:13:36:0,36,540	0/0:15,0:15:45:0,45,520	0/0:19,0:19:57:0,57,668	0/0:14,0:14:42:0,42,492	0/0:27,0:27:81:0,81,914	0/1:2,2:4:68:69,0,68	0/0:11,0:11:33:0,33,396	0/0:6,0:6:18:0,18,210	0/0:9,0:9:27:0,27,320	0/0:13,0:13:39:0,39,450	0/0:17,0:17:51:0,51,569	0/0:7,0:7:21:0,21,258	0/0:4,0:4:12:0,12,139	0/0:10,0:10:30:0,30,356	./.:0,0:0:0:0,0,0	0/0:5,0:5:15:0,15,194	./.:0,0:0:0:0,0,0	./.:0,0:0:0:0,0,0	0/0:13,0:13:39:0,39,446	0/0:10,0:10:30:0,30,403	./.:0,0:0:0:0,0,0	0/0:4,0:4:12:0,12,136	0/0:4,0:4:12:0,12,153	./.:0,0:0:0:0,0,0	0/0:16,0:16:48:0,48,583	0/0:17,0:17:51:0,51,570	0/0:12,0:12:36:0,36,434	0/0:17,0:17:51:0,51,571	0/0:9,0:9:27:0,27,306	0/0:3,0:3:9:0,9,110	0/0:14,0:14:42:0,42,488	0/0:12,0:12:36:0,36,457	0/0:16,0:16:48:0,48,587	0/0:17,0:17:51:0,51,649	0/0:4,0:4:12:0,12,146	./.:0,0:0:0:0,0,0	0/0:1,0:1:3:0,3,37	0/0:1,0:1:3:0,3,41	./.:1,0:1:0:0,0,0	0/0:7,0:7:3:0,3,193	0/0:10,0:10:30:0,30,371	0/0:8,0:8:24:0,24,247	0/0:8,0:8:24:0,24,315	0/0:6,0:6:18:0,18,215	0/0:6,0:6:18:0,18,176	0/0:19,0:19:57:0,57,652	./.:0,0:0:0:0,0,0	0/0:13,0:13:39:0,39,475	./.:0,0:0:0:0,0,0	0/0:16,0:16:48:0,48,578	0/0:12,0:12:36:0,36,447	./.:0,0:0:0:0,0,0	0/0:16,0:16:48:0,48,635	./.:0,0:0:0:0,0,0	0/0:5,0:5:15:0,15,193	0/0:13,0:13:2:0,2,433	./.:0,0:0:0:0,0,0	./.:0,0:0:0:0,0,0	0/0:16,0:16:48:0,48,523	0/0:11,0:11:33:0,33,392	0/0:9,0:9:27:0,27,326	./.:0,0:0:0:0,0,0	0/0:1,0:1:3:0,3,36	0/0:7,0:7:21:0,21,252	./.:1,0:1:0:0,0,0	0/0:12,0:12:36:0,36,412	./.:0,0:0:0:0,0,0
Chr5	19629895	.	T	C	14198.2	.	AC=47;AF=0.322;AN=146;BaseQRankSum=2.63;DP=2190;ExcessHet=0.0000;FS=84.683;InbreedingCoeff=0.7110;MLEAC=46;MLEAF=0.315;MQ=60.00;MQRankSum=0.00;QD=27.95;ReadPosRankSum=1.07;SOR=9.966	GT:AD:DP:GQ:PL	1/1:2,30:32:47:1152,47,0	1/1:0,21:21:63:862,63,0	0/0:34,0:34:99:0,102,1047	0/0:37,0:37:99:0,108,1620	0/0:34,0:34:99:0,99,1101	0/0:16,0:16:45:0,45,675	0/0:40,0:40:99:0,112,1373	0/0:35,0:35:99:0,102,1341	0/0:42,0:42:99:0,120,1800	0/0:36,0:36:99:0,102,1527	0/0:52,0:52:99:0,120,1800	0/1:16,9:25:99:286,0,507	0/0:34,0:34:99:0,99,1296	0/0:14,0:14:42:0,42,403	0/0:25,0:25:72:0,72,846	0/0:34,0:34:99:0,102,1209	0/0:33,0:33:99:0,99,1182	0/0:28,0:28:81:0,81,949	0/0:9,0:9:27:0,27,328	0/0:33,0:33:99:0,99,1165	1/1:0,13:13:39:447,39,0	0/1:14,11:25:99:368,0,436	1/1:0,18:18:53:623,53,0	1/1:0,6:6:18:242,18,0	0/0:34,0:34:99:0,102,1253	0/1:28,4:32:68:68,0,900	1/1:0,2:2:6:83,6,0	0/1:4,5:9:99:177,0,101	0/1:8,12:20:99:410,0,149	1/1:0,25:25:75:1024,75,0	0/0:34,0:34:99:0,99,1133	0/0:36,0:36:99:0,99,1485	0/0:33,0:33:99:0,99,1185	0/0:37,0:37:99:0,105,1400	0/0:36,0:36:99:0,108,1204	0/0:16,0:16:48:0,48,461	0/0:38,0:38:99:0,111,1351	0/0:33,0:33:99:0,99,1229	0/0:35,0:35:99:0,105,1364	0/0:33,0:33:99:0,99,1198	0/0:21,0:21:60:0,60,763	1/1:0,19:19:57:749,57,0	0/1:2,5:7:28:183,0,28	0/1:2,11:13:10:412,0,10	1/1:0,11:11:33:419,33,0	0/0:40,0:40:99:0,120,1391	0/0:33,0:33:99:0,99,1230	0/0:25,0:25:72:0,72,788	0/0:33,0:33:99:0,99,1188	0/0:28,0:28:81:0,81,1215	0/0:27,0:27:81:0,81,832	0/0:46,0:46:99:0,120,1800	1/1:0,28:28:84:1129,84,0	0/0:34,0:34:99:0,102,1176	1/1:0,10:10:30:371,30,0	0/0:36,0:36:99:0,102,1367	0/0:34,0:34:99:0,102,1233	1/1:0,13:13:39:518,39,0	0/0:38,0:38:99:0,111,1665	1/1:0,4:4:12:162,12,0	0/1:7,9:16:99:273,0,170	0/1:43,5:48:61:61,0,1252	1/1:0,16:16:48:621,48,0	1/1:2,22:24:23:838,23,0	0/0:38,0:38:99:0,110,1479	0/0:35,0:35:99:0,102,1354	0/0:38,0:38:73:0,73,1178	1/1:0,28:28:84:1118,84,0	1/1:0,15:15:45:611,45,0	0/0:33,0:33:99:0,99,1261	1/1:0,14:14:42:564,42,0	0/0:45,0:45:99:0,116,1560	1/1:0,14:14:42:572,42,0
Chr5	19630431	.	C	G	45799.4	.	AC=47;AF=0.322;AN=146;BaseQRankSum=3.48;DP=3808;ExcessHet=0.0000;FS=0.678;InbreedingCoeff=0.6548;MLEAC=47;MLEAF=0.322;MQ=60.00;MQRankSum=0.00;QD=31.81;ReadPosRankSum=0.486;SOR=0.621	GT:AD:DP:GQ:PL	1/1:0,76:76:99:3143,229,0	1/1:0,76:76:99:3175,228,0	0/0:49,0:49:99:0,120,1800	0/0:52,0:52:99:0,120,1800	0/0:39,0:39:99:0,105,1468	0/0:17,0:17:51:0,51,616	0/0:49,0:49:99:0,120,1800	0/0:50,0:50:99:0,120,1800	0/0:49,0:49:99:0,119,1800	0/0:52,0:52:99:0,120,1800	0/0:48,0:48:99:0,120,1800	0/1:40,29:69:99:1010,0,1397	0/0:49,0:49:99:0,120,1800	0/0:37,0:37:99:0,103,1263	0/0:50,0:50:99:0,120,1800	0/0:48,0:48:99:0,120,1800	0/0:44,0:44:99:0,118,1800	0/0:51,0:51:99:0,120,1800	0/0:13,0:13:39:0,39,531	0/0:45,0:45:99:0,99,1670	1/1:0,29:29:87:1046,87,0	0/1:25,30:55:99:1091,0,796	1/1:0,51:51:99:2089,154,0	1/1:0,23:23:69:941,69,0	0/0:51,0:51:99:0,120,1800	0/1:64,11:75:99:231,0,2264	0/1:2,12:14:37:451,0,37	0/1:10,36:46:99:1338,0,233	0/1:14,45:59:99:1644,0,335	1/1:0,64:64:99:2680,193,0	0/0:50,0:50:99:0,119,1800	0/0:48,0:48:99:0,120,1800	0/0:50,0:50:99:0,117,1800	0/0:48,0:48:99:0,120,1800	0/0:50,0:50:99:0,120,1800	0/0:25,0:25:72:0,72,1080	0/0:45,0:45:99:0,120,1800	0/0:54,0:54:99:0,120,1800	0/0:47,0:47:99:0,120,1800	0/0:50,0:50:99:0,120,1800	0/1:47,8:55:99:159,0,1587	1/1:0,49:49:99:2002,147,0	0/1:2,8:10:43:307,0,43	0/1:5,33:38:78:1250,0,78	1/1:0,45:45:99:1857,135,0	0/0:47,0:47:99:0,111,1723	0/0:48,0:48:99:0,111,1800	0/0:49,0:49:99:0,106,1800	0/0:47,0:47:99:0,120,1800	0/0:48,0:48:99:0,120,1800	0/0:44,0:44:99:0,99,1463	0/0:50,0:50:99:0,120,1800	1/1:0,62:62:99:2540,187,0	0/0:48,0:48:99:0,120,1800	1/1:0,45:45:99:1830,135,0	0/0:51,0:51:99:0,120,1800	0/0:49,0:49:99:0,120,1800	1/1:0,31:31:93:1293,93,0	0/0:48,0:48:99:0,120,1800	1/1:0,14:14:42:581,42,0	0/1:13,41:54:99:1496,0,261	0/1:58,19:77:99:558,0,1987	1/1:0,65:65:99:2577,195,0	1/1:0,68:68:99:2768,205,0	0/0:46,0:46:99:0,120,1800	0/0:48,0:48:99:0,120,1800	0/0:50,0:50:99:0,120,1800	1/1:0,58:58:99:2427,175,0	1/1:0,43:43:99:1761,129,0	0/0:50,0:50:99:0,120,1800	1/1:0,46:46:99:1912,138,0	0/0:49,0:49:99:0,120,1800	1/1:0,43:43:99:1781,129,0
Chr5	19631122	.	A	T	125903	.	AC=146;AF=1.00;AN=146;BaseQRankSum=1.79;DP=4013;ExcessHet=0.0000;FS=0.000;InbreedingCoeff=-0.0008;MLEAC=146;MLEAF=1.00;MQ=60.00;MQRankSum=0.00;QD=34.68;ReadPosRankSum=-3.890e-01;SOR=0.798	GT:AD:DP:GQ:PL	1/1:0,59:59:99:2440,178,0	1/1:1,63:64:99:2613,182,0	1/1:0,48:48:99:2010,144,0	1/1:1,64:65:99:2609,157,0	1/1:0,48:48:99:1979,144,0	1/1:0,14:14:42:588,42,0	1/1:0,51:51:99:2106,153,0	1/1:1,48:49:99:2003,138,0	1/1:0,54:54:99:2229,163,0	1/1:0,45:45:99:1802,135,0	1/1:0,61:61:99:2517,184,0	1/1:1,44:45:99:1835,125,0	1/1:0,40:40:99:1629,120,0	1/1:0,39:39:99:1543,117,0	1/1:0,38:38:99:1538,114,0	1/1:0,44:44:99:1827,132,0	1/1:0,46:46:99:1799,138,0	1/1:0,35:35:99:1429,105,0	1/1:0,9:9:27:369,27,0	1/1:0,35:35:99:1462,105,0	1/1:0,29:29:87:1086,87,0	1/1:0,29:29:87:1202,87,0	1/1:0,48:48:99:1993,144,0	1/1:0,13:13:39:539,39,0	1/1:0,37:37:99:1546,111,0	1/1:0,38:38:99:1587,114,0	1/1:0,3:3:9:126,9,0	1/1:0,35:35:99:1425,105,0	1/1:0,28:28:84:1109,84,0	1/1:0,52:52:99:2154,157,0	1/1:0,62:62:99:2581,187,0	1/1:0,49:49:99:1977,147,0	1/1:0,68:68:99:2763,205,0	1/1:0,35:35:99:1405,105,0	1/1:0,43:43:99:1797,129,0	1/1:0,17:17:51:702,51,0	1/1:0,50:50:99:2089,150,0	1/1:0,55:55:99:2311,166,0	1/1:0,54:54:99:2195,162,0	1/1:0,55:55:99:2271,166,0	1/1:0,34:34:99:1381,102,0	1/1:0,39:39:99:1619,117,0	1/1:0,7:7:21:289,21,0	1/1:0,36:36:99:1505,108,0	1/1:0,26:26:78:1102,78,0	1/1:0,34:34:99:1376,102,0	1/1:0,34:34:99:1439,102,0	1/1:0,22:22:66:835,66,0	1/1:0,61:61:99:2540,184,0	1/1:0,61:61:99:2460,184,0	1/1:0,34:34:99:1241,102,0	1/1:0,53:53:99:2029,160,0	1/1:0,47:47:99:1930,141,0	1/1:0,51:51:99:2098,154,0	1/1:0,27:27:81:1079,81,0	1/1:0,64:64:99:2679,193,0	1/1:0,55:55:99:2272,166,0	1/1:0,32:32:96:1345,96,0	1/1:0,57:57:99:2357,172,0	1/1:0,13:13:39:543,39,0	1/1:0,38:38:99:1563,114,0	1/1:0,37:37:99:1543,111,0	1/1:0,41:41:99:1683,123,0	1/1:0,40:40:99:1633,120,0	1/1:0,55:55:99:2252,166,0	1/1:0,41:41:99:1718,123,0	1/1:0,66:66:99:2694,199,0	1/1:0,47:47:99:1963,141,0	1/1:0,34:34:99:1387,102,0	1/1:0,55:55:99:2251,166,0	1/1:0,36:36:99:1503,108,0	1/1:0,42:42:99:1706,126,0	1/1:1,25:26:68:1004,68,0
Chr5	19631530	.	A	T	2524.38	.	AC=33;AF=0.254;AN=130;BaseQRankSum=-9.670e-01;DP=266;ExcessHet=0.0000;FS=0.000;InbreedingCoeff=0.5773;MLEAC=37;MLEAF=0.285;MQ=60.00;MQRankSum=0.00;QD=33.66;ReadPosRankSum=0.00;SOR=1.127	GT:AD:DP:GQ:PL	1/1:0,6:6:18:239,18,0	1/1:0,3:3:9:122,9,0	0/0:1,0:1:3:0,3,38	0/0:4,0:4:12:0,12,143	0/0:2,0:2:6:0,6,49	0/0:2,0:2:6:0,6,49	0/0:2,0:2:6:0,6,74	0/0:4,0:4:12:0,12,154	0/0:5,0:5:6:0,6,90	0/0:4,0:4:12:0,12,124	0/0:4,0:4:12:0,12,156	0/1:4,3:7:99:100,0,136	0/0:3,0:3:9:0,9,109	0/0:3,0:3:6:0,6,90	0/0:4,0:4:12:0,12,147	./.:0,0:0:0:0,0,0	0/0:2,0:2:6:0,6,71	0/0:3,0:3:9:0,9,113	./.:0,0:0:0:0,0,0	0/0:2,0:2:6:0,6,59	1/1:0,4:4:12:138,12,0	0/1:2,2:4:65:65,0,67	1/1:0,2:2:6:79,6,0	./.:0,0:0:0:0,0,0	0/0:4,0:4:12:0,12,142	0/0:3,0:3:9:0,9,88	./.:0,0:0:0:0,0,0	0/0:2,0:2:0:0,0,2	0/0:1,0:1:3:0,3,35	1/1:0,6:6:18:242,18,0	0/0:8,0:8:24:0,24,240	0/0:10,0:10:30:0,30,352	0/0:5,0:5:15:0,15,145	0/0:3,0:3:9:0,9,108	0/0:4,0:4:12:0,12,150	0/0:3,0:3:9:0,9,86	0/0:4,0:4:12:0,12,150	0/0:13,0:13:39:0,39,386	0/0:4,0:4:12:0,12,152	0/0:2,0:2:6:0,6,58	0/0:5,0:5:15:0,15,196	./.:1,0:1:0:0,0,0	./.:0,0:0:0:0,0,0	./.:0,0:0:0:0,0,0	1/1:0,4:4:12:159,12,0	0/0:2,0:2:6:0,6,78	0/0:1,0:1:3:0,3,36	0/0:1,0:1:3:0,3,33	0/0:2,0:2:6:0,6,61	0/0:8,0:8:21:0,21,315	0/0:5,0:5:15:0,15,146	0/0:1,0:1:3:0,3,33	1/1:0,3:3:9:117,9,0	0/0:2,0:2:6:0,6,74	1/1:0,5:5:15:195,15,0	0/0:2,0:2:3:0,3,45	0/0:4,0:4:12:0,12,143	1/1:0,5:5:15:192,15,0	0/0:1,0:1:3:0,3,24	./.:0,0:0:0:0,0,0	0/1:1,2:3:33:70,0,33	0/0:2,0:2:6:0,6,74	1/1:0,3:3:9:115,9,0	1/1:0,5:5:15:196,15,0	0/0:5,0:5:15:0,15,166	0/0:3,0:3:9:0,9,109	0/0:4,0:4:12:0,12,148	1/1:0,3:3:9:120,9,0	1/1:0,5:5:15:194,15,0	0/0:7,0:7:21:0,21,198	1/1:0,5:5:15:195,15,0	0/0:4,0:4:12:0,12,141	1/1:0,2:2:6:78,6,0
Chr5	19632632	.	A	T	654.72	.	AC=12;AF=0.273;AN=44;DP=70;ExcessHet=0.0000;FS=0.000;InbreedingCoeff=0.4077;MLEAC=31;MLEAF=0.705;MQ=60.00;QD=25.42;SOR=4.174	GT:AD:DP:GQ:PL	0/0:4,0:4:12:0,12,124	0/0:1,0:1:3:0,3,38	./.:0,0:0:0:0,0,0	1/1:0,3:3:9:114,9,0	./.:0,0:0:0:0,0,0	./.:0,0:0:0:0,0,0	./.:1,0:1:0:0,0,0	./.:0,0:0:0:0,0,0	./.:1,0:1:0:0,0,0	./.:1,0:1:0:0,0,0	1/1:0,3:3:9:111,9,0	0/0:2,0:2:6:0,6,75	./.:1,0:1:0:0,0,0	./.:1,0:1:0:0,0,0	./.:0,0:0:0:0,0,0	./.:0,0:0:0:0,0,0	./.:1,0:1:0:0,0,0	./.:0,0:0:0:0,0,0	./.:0,0:0:0:0,0,0	./.:0,0:0:0:0,0,0	./.:0,0:0:0:0,0,0	0/0:2,0:2:6:0,6,74	./.:0,0:0:0:0,0,0	./.:0,0:0:0:0,0,0	./.:1,0:1:0:0,0,0	0/0:1,0:1:3:0,3,39	0/0:2,0:2:6:0,6,49	./.:0,0:0:0:0,0,0	./.:0,0:0:0:0,0,0	0/0:2,0:2:6:0,6,74	./.:1,0:1:0:0,0,0	./.:1,0:1:0:0,0,0	./.:0,0:0:0:0,0,0	1/1:0,2:2:6:74,6,0	./.:0,0:0:0:0,0,0	./.:0,0:0:0:0,0,0	./.:1,0:1:0:0,0,0	./.:0,0:0:0:0,0,0	./.:0,0:0:0:0,0,0	./.:1,0:1:0:0,0,0	./.:0,0:0:0:0,0,0	./.:0,0:0:0:0,0,0	./.:0,0:0:0:0,0,0	./.:0,0:0:0:0,0,0	0/0:2,0:2:6:0,6,75	./.:1,0:1:0:0,0,0	./.:1,0:1:0:0,0,0	./.:0,0:0:0:0,0,0	./.:1,0:1:0:0,0,0	./.:0,0:0:0:0,0,0	./.:0,0:0:0:0,0,0	./.:1,0:1:0:0,0,0	0/0:3,0:3:9:0,9,84	1/1:0,2:2:6:76,6,0	0/0:2,0:2:6:0,6,73	1/1:0,2:2:6:76,6,0	./.:0,0:0:0:0,0,0	./.:0,0:0:0:0,0,0	./.:1,0:1:0:0,0,0	./.:0,0:0:0:0,0,0	./.:0,0:0:0:0,0,0	0/0:1,0:1:3:0,3,41	0/0:2,0:2:6:0,6,72	0/0:2,0:2:6:0,6,74	./.:1,0:1:0:0,0,0	./.:0,0:0:0:0,0,0	./.:1,0:1:0:0,0,0	0/0:1,0:1:3:0,3,37	0/0:2,0:2:6:0,6,74	1/1:0,4:4:12:147,12,0	0/0:2,0:2:6:0,6,74	./.:0,0:0:0:0,0,0	./.:0,0:0:0:0,0,0
Chr5	19632659	.	T	G	846.17	.	AC=12;AF=1.00;AN=12;DP=24;ExcessHet=0.0000;FS=0.000;InbreedingCoeff=0.3523;MLEAC=69;MLEAF=1.00;MQ=60.00;QD=28.45;SOR=5.136	GT:AD:DP:GQ:PL	1/1:0,2:2:6:84,6,0	./.:1,0:1:0:0,0,0	./.:0,0:0:0:0,0,0	./.:1,0:1:0:0,0,0	./.:0,0:0:0:0,0,0	./.:0,0:0:0:0,0,0	./.:0,0:0:0:0,0,0	./.:1,0:1:0:0,0,0	./.:0,0:0:0:0,0,0	./.:0,0:0:0:0,0,0	./.:0,0:0:0:0,0,0	./.:1,0:1:0:0,0,0	./.:0,0:0:0:0,0,0	./.:0,0:0:0:0,0,0	./.:0,0:0:0:0,0,0	./.:0,0:0:0:0,0,0	./.:0,0:0:0:0,0,0	./.:0,0:0:0:0,0,0	./.:0,0:0:0:0,0,0	./.:0,0:0:0:0,0,0	./.:0,0:0:0:0,0,0	1/1:0,2:2:6:81,6,0	./.:0,0:0:0:0,0,0	./.:0,0:0:0:0,0,0	./.:0,0:0:0:0,0,0	./.:0,0:0:0:0,0,0	./.:1,0:1:0:0,0,0	./.:0,0:0:0:0,0,0	./.:0,0:0:0:0,0,0	1/1:0,2:2:6:84,6,0	./.:0,0:0:0:0,0,0	./.:0,0:0:0:0,0,0	./.:0,0:0:0:0,0,0	./.:0,0:0:0:0,0,0	./.:0,0:0:0:0,0,0	./.:0,0:0:0:0,0,0	./.:0,0:0:0:0,0,0	./.:0,0:0:0:0,0,0	./.:0,0:0:0:0,0,0	./.:0,0:0:0:0,0,0	./.:0,0:0:0:0,0,0	./.:0,0:0:0:0,0,0	./.:0,0:0:0:0,0,0	./.:0,0:0:0:0,0,0	1/1:0,2:2:6:84,6,0	./.:1,0:1:0:0,0,0	./.:0,0:0:0:0,0,0	./.:0,0:0:0:0,0,0	./.:0,0:0:0:0,0,0	./.:0,0:0:0:0,0,0	./.:0,0:0:0:0,0,0	./.:0,0:0:0:0,0,0	./.:1,0:1:0:0,0,0	./.:0,0:0:0:0,0,0	./.:0,0:0:0:0,0,0	./.:0,0:0:0:0,0,0	./.:0,0:0:0:0,0,0	./.:0,0:0:0:0,0,0	./.:0,0:0:0:0,0,0	./.:0,0:0:0:0,0,0	./.:0,0:0:0:0,0,0	1/1:0,2:2:6:86,6,0	./.:1,0:1:0:0,0,0	./.:1,0:1:0:0,0,0	./.:0,0:0:0:0,0,0	./.:0,0:0:0:0,0,0	./.:0,0:0:0:0,0,0	./.:1,0:1:0:0,0,0	./.:0,0:0:0:0,0,0	./.:0,0:0:0:0,0,0	1/1:0,2:2:6:84,6,0	./.:0,0:0:0:0,0,0	./.:0,0:0:0:0,0,0
Chr5	19633013	.	T	A	4769.08	.	AC=36;AF=0.273;AN=132;BaseQRankSum=1.05;DP=668;ExcessHet=0.0000;FS=3.946;InbreedingCoeff=0.6563;MLEAC=38;MLEAF=0.288;MQ=60.00;MQRankSum=0.00;QD=32.66;ReadPosRankSum=0.464;SOR=1.802	GT:AD:DP:GQ:PL	1/1:0,18:18:54:724,54,0	1/1:0,5:5:15:208,15,0	0/0:26,0:26:69:0,69,1035	0/0:14,0:14:42:0,42,508	0/0:14,0:14:33:0,33,495	0/0:2,0:2:3:0,3,45	0/0:5,0:5:15:0,15,196	0/0:7,0:7:21:0,21,279	0/0:11,0:11:30:0,30,450	0/0:9,0:9:27:0,27,333	0/0:20,0:20:54:0,54,810	0/1:2,2:4:39:39,0,69	0/0:11,0:11:27:0,27,405	0/0:3,0:3:9:0,9,92	0/0:7,0:7:18:0,18,270	0/0:7,0:7:18:0,18,270	0/0:8,0:8:24:0,24,267	0/0:6,0:6:15:0,15,225	./.:0,0:0:0:0,0,0	0/0:6,0:6:18:0,18,202	1/1:0,5:5:15:180,15,0	0/1:4,5:9:99:173,0,101	1/1:0,7:7:20:211,20,0	./.:0,0:0:0:0,0,0	0/0:15,0:15:42:0,42,630	0/0:7,0:7:18:0,18,270	./.:0,0:0:0:0,0,0	0/1:1,5:6:21:183,0,21	1/1:0,5:5:15:198,15,0	1/1:0,12:12:36:491,36,0	0/0:7,0:7:21:0,21,285	0/0:4,0:4:9:0,9,135	0/0:19,0:19:51:0,51,765	0/0:8,0:8:24:0,24,295	0/0:3,0:3:9:0,9,111	0/0:2,0:2:6:0,6,71	0/0:11,0:11:30:0,30,450	0/0:18,0:18:54:0,54,687	0/0:16,0:16:48:0,48,595	0/0:7,0:7:21:0,21,262	0/1:7,3:10:86:86,0,212	1/1:0,4:4:12:163,12,0	./.:0,0:0:0:0,0,0	0/1:3,5:8:64:179,0,64	1/1:0,9:9:27:349,27,0	0/0:7,0:7:21:0,21,270	0/0:8,0:8:24:0,24,255	0/0:6,0:6:18:0,18,202	0/0:3,0:3:9:0,9,113	0/0:7,0:7:18:0,18,270	0/0:9,0:9:21:0,21,315	0/0:8,0:8:21:0,21,315	1/1:0,8:8:24:323,24,0	0/0:13,0:13:30:0,30,450	1/1:0,5:5:15:195,15,0	0/0:8,0:8:24:0,24,292	0/0:13,0:13:39:0,39,495	./.:1,0:1:0:0,0,0	0/0:12,0:12:33:0,33,495	./.:1,0:1:0:0,0,0	0/1:1,5:6:21:183,0,21	0/0:7,0:7:0:0,0,195	1/1:0,6:6:18:230,18,0	1/1:0,2:2:6:80,6,0	0/0:10,0:10:27:0,27,405	0/0:12,0:12:33:0,33,495	0/0:17,0:17:51:0,51,632	1/1:0,8:8:24:329,24,0	1/1:0,6:6:18:243,18,0	0/0:11,0:11:27:0,27,405	1/1:0,3:3:9:123,9,0	0/0:6,0:6:18:0,18,247	./.:1,0:1:0:0,0,0
Chr5	19633192	.	T	C	7665.6	.	AC=41;AF=0.289;AN=142;BaseQRankSum=1.38;DP=1075;ExcessHet=0.0000;FS=7.634;InbreedingCoeff=0.6263;MLEAC=41;MLEAF=0.289;MQ=60.00;MQRankSum=0.00;QD=32.90;ReadPosRankSum=-3.190e-01;SOR=1.404	GT:AD:DP:GQ:PL	1/1:0,20:20:60:796,60,0	1/1:0,15:15:45:628,45,0	0/0:17,0:17:48:0,48,720	0/0:20,0:20:57:0,57,855	0/0:18,0:18:45:0,45,675	0/0:6,0:6:18:0,18,206	0/0:15,0:15:39:0,39,585	0/0:16,0:16:45:0,45,675	0/0:13,0:13:39:0,39,505	0/0:13,0:13:39:0,39,499	0/0:28,0:28:81:0,81,1215	0/1:4,4:8:99:145,0,133	0/0:27,0:27:78:0,78,1170	0/0:7,0:7:21:0,21,269	0/0:10,0:10:30:0,30,338	0/0:15,0:15:45:0,45,564	0/0:14,0:14:42:0,42,461	0/0:5,0:5:12:0,12,180	0/0:6,0:6:12:0,12,180	0/0:12,0:12:36:0,36,437	1/1:0,11:11:33:393,33,0	0/1:10,8:18:99:268,0,278	1/1:0,6:6:18:241,18,0	1/1:0,3:3:9:121,9,0	0/0:20,0:20:60:0,60,740	0/0:9,0:9:0:0,0,222	./.:1,0:1:0:0,0,0	0/1:2,6:8:53:214,0,53	0/1:1,3:4:25:109,0,25	1/1:0,18:18:54:740,54,0	0/0:26,0:26:75:0,75,953	0/0:8,0:8:24:0,24,300	0/0:26,0:26:72:0,72,903	0/0:7,0:7:21:0,21,264	0/0:9,0:9:27:0,27,357	0/0:5,0:5:15:0,15,206	0/0:18,0:18:51:0,51,765	0/0:29,0:29:84:0,84,1260	0/0:26,0:26:60:0,60,900	0/0:16,0:16:45:0,45,675	0/1:10,3:13:81:81,0,320	1/1:0,10:10:30:401,30,0	0/1:2,2:4:63:67,0,63	0/1:2,9:11:44:336,0,44	1/1:0,8:8:24:325,24,0	0/0:20,0:20:60:0,60,689	0/0:12,0:12:36:0,36,466	0/0:10,0:10:30:0,30,320	0/0:7,0:7:21:0,21,272	0/0:8,0:8:24:0,24,318	0/0:15,0:15:45:0,45,496	0/0:11,0:11:27:0,27,405	1/1:0,11:11:33:445,33,0	0/0:17,0:17:51:0,51,603	1/1:0,2:2:6:82,6,0	0/0:13,0:13:39:0,39,512	0/0:19,0:19:57:0,57,747	0/1:1,5:6:21:196,0,21	0/0:36,0:36:99:0,99,1485	./.:0,0:0:0:0,0,0	0/1:2,8:10:48:292,0,48	0/0:9,0:9:0:0,0,246	1/1:0,9:9:27:356,27,0	1/1:0,2:2:6:84,6,0	0/0:15,0:15:45:0,45,541	0/0:14,0:14:42:0,42,526	0/0:29,0:29:84:0,84,1260	1/1:0,10:10:30:414,30,0	1/1:0,6:6:18:249,18,0	0/0:8,0:8:18:0,18,270	1/1:0,7:7:21:281,21,0	0/0:11,0:11:33:0,33,416	1/1:0,13:13:39:535,39,0
Chr5	19633424	.	T	G	7416.46	.	AC=44;AF=0.319;AN=138;BaseQRankSum=1.15;DP=1093;ExcessHet=0.0000;FS=48.084;InbreedingCoeff=0.6129;MLEAC=44;MLEAF=0.319;MQ=60.00;MQRankSum=0.00;QD=31.16;ReadPosRankSum=0.140;SOR=2.161	GT:AD:DP:GQ:PL	1/1:0,23:23:69:894,69,0	1/1:0,15:15:45:596,45,0	0/0:34,0:34:99:0,99,1064	0/0:36,0:36:99:0,102,1248	0/0:11,0:11:30:0,30,450	./.:0,0:0:0:0,0,0	0/0:13,0:13:30:0,30,450	0/0:7,0:7:21:0,21,253	0/0:13,0:13:36:0,36,540	0/0:23,0:23:60:0,60,799	0/0:21,0:21:51:0,51,765	0/1:1,4:5:22:145,0,22	0/0:15,0:15:45:0,45,582	0/0:6,0:6:15:0,15,225	0/0:13,0:13:36:0,36,540	0/0:11,0:11:33:0,33,407	0/0:10,0:10:30:0,30,355	0/0:17,0:17:48:0,48,720	./.:0,0:0:0:0,0,0	0/0:5,0:5:9:0,9,135	./.:1,0:1:0:0,0,0	0/1:3,4:7:90:130,0,90	1/1:0,7:7:21:272,21,0	./.:1,0:1:0:0,0,0	0/0:22,0:22:60:0,60,761	0/1:11,6:17:99:165,0,321	1/1:0,3:3:9:121,9,0	0/1:2,5:7:53:169,0,53	1/1:1,3:4:2:104,2,0	1/1:0,14:14:42:531,42,0	0/0:22,0:22:60:0,60,877	0/0:14,0:14:30:0,30,450	0/0:23,0:23:57:0,57,855	0/0:10,0:10:30:0,30,347	0/0:13,0:13:36:0,36,540	0/0:5,0:5:15:0,15,179	0/0:32,0:32:93:0,93,1395	0/0:26,0:26:60:0,60,955	0/0:21,0:21:28:0,28,702	0/0:13,0:13:33:0,33,495	0/1:7,2:9:49:49,0,230	1/1:0,6:6:18:246,18,0	0/1:3,2:5:66:66,0,101	0/1:1,4:5:23:151,0,23	1/1:0,11:11:33:436,33,0	0/0:20,0:20:54:0,54,810	0/0:19,0:19:54:0,54,810	0/0:12,0:12:30:0,30,450	0/0:4,0:4:12:0,12,133	0/0:21,0:21:60:0,60,773	0/0:14,0:14:42:0,42,458	0/0:9,0:9:18:0,18,270	1/1:0,16:16:48:617,48,0	0/0:21,0:21:60:0,60,784	1/1:0,4:4:12:149,12,0	0/0:12,0:12:36:0,36,412	0/0:26,0:26:63:0,63,945	0/1:1,7:8:14:261,0,14	0/0:23,0:23:63:0,63,810	1/1:0,2:2:6:69,6,0	0/1:3,5:8:97:173,0,97	0/1:5,3:8:97:97,0,145	1/1:0,5:5:15:185,15,0	1/1:0,8:8:24:299,24,0	0/0:11,0:11:33:0,33,359	0/0:8,0:8:24:0,24,326	0/0:30,0:30:90:0,90,1059	1/1:0,9:9:27:359,27,0	1/1:0,12:12:36:464,36,0	0/0:6,0:6:15:0,15,225	1/1:0,8:8:24:315,24,0	0/0:11,0:11:33:0,33,364	1/1:0,12:12:36:473,36,0
Chr5	19633635	.	T	A	24773.6	.	AC=94;AF=0.644;AN=146;BaseQRankSum=0.528;DP=1119;ExcessHet=0.0000;FS=4.319;InbreedingCoeff=0.7373;MLEAC=97;MLEAF=0.664;MQ=60.00;MQRankSum=0.00;QD=35.17;ReadPosRankSum=1.16;SOR=1.343	GT:AD:DP:GQ:PL	0/0:37,0:37:73:0,73,1352	0/0:24,0:24:60:0,60,900	1/1:0,22:22:66:900,66,0	1/1:1,23:24:33:902,33,0	1/1:0,11:11:33:448,33,0	1/1:0,3:3:9:122,9,0	1/1:0,11:11:33:446,33,0	1/1:0,7:7:21:286,21,0	1/1:0,14:14:42:575,42,0	1/1:0,16:16:48:636,48,0	1/1:0,27:27:81:1105,81,0	0/0:5,0:5:0:0,0,124	1/1:0,12:12:36:484,36,0	1/1:0,11:11:33:435,33,0	1/1:0,12:12:36:469,36,0	1/1:0,15:15:45:606,45,0	1/1:0,11:11:33:431,33,0	1/1:0,17:17:51:705,51,0	1/1:0,3:3:9:118,9,0	1/1:0,7:7:21:281,21,0	0/0:6,0:6:15:0,15,225	0/1:8,7:15:99:237,0,188	0/0:8,0:8:24:0,24,282	0/0:1,0:1:3:0,3,39	1/1:0,15:15:45:606,45,0	0/1:4,9:13:99:326,0,126	0/0:3,0:3:9:0,9,115	0/0:14,0:14:2:0,2,460	0/0:9,0:9:27:0,27,359	0/0:25,0:25:72:0,72,1080	1/1:0,14:14:42:575,42,0	1/1:0,8:8:24:317,24,0	1/1:0,20:20:60:805,60,0	1/1:0,12:12:36:466,36,0	1/1:0,7:7:21:285,21,0	1/1:0,8:8:24:320,24,0	1/1:0,19:19:57:781,57,0	1/1:0,24:24:72:986,72,0	1/1:0,20:20:60:808,60,0	1/1:0,17:17:51:687,51,0	0/1:4,7:11:99:245,0,126	0/0:9,0:9:27:0,27,266	0/0:5,0:5:0:0,0,101	0/1:10,2:12:44:44,0,307	0/0:22,0:22:63:0,63,625	1/1:0,11:11:33:453,33,0	1/1:0,9:9:27:372,27,0	1/1:0,8:8:24:306,24,0	1/1:0,5:5:15:201,15,0	1/1:0,13:13:39:516,39,0	1/1:1,13:14:4:420,4,0	1/1:0,8:8:24:299,24,0	0/0:19,0:19:54:0,54,810	1/1:0,14:14:42:549,42,0	0/0:7,0:7:21:0,21,236	1/1:0,13:13:39:519,39,0	1/1:0,13:13:39:529,39,0	0/0:9,0:9:27:0,27,319	1/1:0,26:26:78:1035,78,0	0/0:2,0:2:6:0,6,76	0/1:11,2:13:41:41,0,367	0/1:3,9:12:46:331,0,46	0/0:8,0:8:24:0,24,289	0/0:14,0:14:42:0,42,470	1/1:0,9:9:27:355,27,0	1/1:0,11:11:33:444,33,0	1/1:0,24:24:72:966,72,0	0/0:16,0:16:48:0,48,573	0/0:20,0:20:60:0,60,735	1/1:0,8:8:24:312,24,0	0/0:14,0:14:42:0,42,514	1/1:0,11:11:33:437,33,0	0/0:22,0:22:60:0,60,900
Chr5	19634557	.	C	A	34.68	.	AC=1;AF=7.042e-03;AN=142;BaseQRankSum=-2.100e+00;DP=845;ExcessHet=0.0000;FS=0.000;InbreedingCoeff=0.2598;MLEAC=1;MLEAF=7.042e-03;MQ=60.00;MQRankSum=0.00;QD=4.34;ReadPosRankSum=1.35;SOR=0.693	GT:AD:DP:GQ:PL	0/0:20,0:20:54:0,54,810	0/0:10,0:10:27:0,27,405	0/0:19,0:19:51:0,51,765	0/0:18,0:18:48:0,48,720	0/0:8,0:8:24:0,24,325	0/0:1,0:1:3:0,3,35	0/0:16,0:16:45:0,45,675	0/0:14,0:14:39:0,39,585	0/0:16,0:16:48:0,48,578	0/0:13,0:13:36:0,36,540	0/0:25,0:25:72:0,72,860	0/0:15,0:15:45:0,45,542	0/0:7,0:7:21:0,21,178	0/0:7,0:7:21:0,21,264	0/0:11,0:11:33:0,33,428	0/0:17,0:17:9:0,9,607	0/0:10,0:10:30:0,30,356	0/0:3,0:3:9:0,9,86	0/0:2,0:2:6:0,6,66	0/0:12,0:12:36:0,36,400	0/0:7,0:7:18:0,18,270	0/0:11,0:11:33:0,33,383	0/0:12,0:12:36:0,36,421	./.:0,0:0:0:0,0,0	0/0:13,0:13:36:0,36,540	0/0:10,0:10:30:0,30,334	0/0:3,0:3:9:0,9,118	0/0:7,0:7:21:0,21,210	0/0:8,0:8:24:0,24,271	0/0:25,0:25:72:0,72,919	0/0:20,0:20:60:0,60,638	0/0:6,0:6:18:0,18,191	0/0:10,0:10:30:0,30,361	0/0:9,0:9:27:0,27,340	0/0:17,0:17:51:0,51,674	0/0:3,0:3:9:0,9,69	0/0:8,0:8:24:0,24,276	0/0:19,0:19:57:0,57,733	0/0:21,0:21:60:0,60,780	0/0:6,0:6:18:0,18,213	0/0:10,0:10:30:0,30,315	0/0:12,0:12:36:0,36,480	0/0:5,0:5:15:0,15,183	0/0:13,0:13:39:0,39,502	0/0:14,0:14:42:0,42,405	0/0:14,0:14:39:0,39,585	0/0:6,0:6:18:0,18,218	0/0:11,0:11:30:0,30,450	0/0:11,0:11:0:0,0,302	0/0:13,0:13:39:0,39,465	0/0:16,0:16:48:0,48,510	0/0:6,0:6:18:0,18,200	0/0:15,0:15:45:0,45,443	0/0:15,0:15:45:0,45,531	0/0:6,0:6:18:0,18,223	0/0:5,0:5:15:0,15,189	0/0:16,0:16:48:0,48,575	0/0:8,0:8:24:0,24,274	0/0:28,0:28:81:0,81,1215	./.:0,0:0:0:0,0,0	0/0:13,0:13:39:0,39,454	0/0:11,0:11:33:0,33,433	0/1:6,2:8:53:53,0,215	0/0:10,0:10:27:0,27,405	0/0:13,0:13:39:0,39,417	0/0:10,0:10:30:0,30,369	0/0:16,0:16:48:0,48,581	0/0:20,0:20:60:0,60,667	0/0:7,0:7:21:0,21,242	0/0:11,0:11:30:0,30,450	0/0:12,0:12:36:0,36,395	0/0:20,0:20:54:0,54,810	0/0:11,0:11:33:0,33,377
Chr5	19634735	.	C	G	37.97	.	AC=1;AF=6.944e-03;AN=144;BaseQRankSum=2.29;DP=667;ExcessHet=0.0000;FS=3.310;InbreedingCoeff=0.0760;MLEAC=1;MLEAF=6.944e-03;MQ=60.00;MQRankSum=0.00;QD=3.80;ReadPosRankSum=-4.930e-01;SOR=2.303	GT:AD:DP:GQ:PL	0/0:18,0:18:51:0,51,765	0/0:9,0:9:27:0,27,350	0/0:21,0:21:60:0,60,665	0/0:10,0:10:30:0,30,411	0/0:3,0:3:9:0,9,115	0/0:1,0:1:3:0,3,34	0/0:16,0:16:48:0,48,560	0/0:15,0:15:39:0,39,585	0/0:13,0:13:39:0,39,464	0/0:10,0:10:30:0,30,368	0/0:20,0:20:54:0,54,810	0/0:6,0:6:18:0,18,227	0/0:3,0:3:9:0,9,103	0/0:2,0:2:6:0,6,73	0/0:8,0:8:21:0,21,315	0/0:17,0:17:48:0,48,720	0/0:11,0:11:33:0,33,391	0/0:3,0:3:9:0,9,81	0/0:2,0:2:6:0,6,54	0/0:8,0:8:21:0,21,315	0/0:4,0:4:12:0,12,128	0/0:6,0:6:15:0,15,225	0/0:8,0:8:24:0,24,289	./.:0,0:0:0:0,0,0	0/0:12,0:12:30:0,30,450	0/0:10,0:10:30:0,30,351	0/0:5,0:5:15:0,15,172	0/0:6,0:6:15:0,15,225	0/0:8,0:8:18:0,18,270	0/0:24,0:24:57:0,57,855	0/0:18,0:18:51:0,51,765	0/0:5,0:5:15:0,15,176	0/0:10,0:10:30:0,30,350	0/0:9,0:9:24:0,24,360	0/0:15,0:15:45:0,45,577	0/0:1,0:1:3:0,3,37	0/0:11,0:11:0:0,0,370	0/0:10,0:10:30:0,30,401	0/0:20,0:20:48:0,48,720	0/0:6,0:6:18:0,18,202	0/0:6,0:6:18:0,18,224	0/0:12,0:12:36:0,36,393	0/0:2,0:2:6:0,6,76	0/0:11,0:11:33:0,33,413	0/0:9,0:9:24:0,24,360	0/1:8,2:10:56:56,0,200	0/0:5,0:5:15:0,15,191	0/0:5,0:5:12:0,12,180	0/0:3,0:3:9:0,9,119	0/0:17,0:17:48:0,48,720	0/0:17,0:17:48:0,48,720	0/0:6,0:6:18:0,18,183	0/0:9,0:9:27:0,27,342	0/0:13,0:13:39:0,39,436	0/0:2,0:2:6:0,6,74	0/0:6,0:6:18:0,18,181	0/0:12,0:12:36:0,36,460	0/0:5,0:5:12:0,12,180	0/0:17,0:17:51:0,51,635	0/0:1,0:1:3:0,3,37	0/0:12,0:12:33:0,33,495	0/0:10,0:10:30:0,30,373	0/0:3,0:3:9:0,9,108	0/0:6,0:6:18:0,18,221	0/0:8,0:8:0:0,0,247	0/0:6,0:6:18:0,18,227	0/0:12,0:12:36:0,36,413	0/0:15,0:15:39:0,39,585	0/0:6,0:6:18:0,18,211	0/0:7,0:7:21:0,21,252	0/0:7,0:7:21:0,21,238	0/0:13,0:13:39:0,39,435	0/0:10,0:10:30:0,30,348
Chr5	19635046	.	T	C	3055.03	.	AC=33;AF=0.258;AN=128;BaseQRankSum=1.35;DP=613;ExcessHet=0.0000;FS=1.330;InbreedingCoeff=0.6682;MLEAC=34;MLEAF=0.266;MQ=60.00;MQRankSum=0.00;QD=34.33;ReadPosRankSum=0.00;SOR=0.461	GT:AD:DP:GQ:PL	1/1:0,16:16:48:629,48,0	1/1:0,6:6:18:254,18,0	0/0:9,0:9:27:0,27,307	0/0:15,0:15:45:0,45,558	0/0:11,0:11:33:0,33,394	./.:0,0:0:0:0,0,0	0/0:4,0:4:9:0,9,135	0/0:14,0:14:42:0,42,511	0/0:13,0:13:30:0,30,450	0/0:11,0:11:30:0,30,450	0/0:21,0:21:60:0,60,825	0/1:3,2:5:69:69,0,111	0/0:3,0:3:9:0,9,82	0/0:3,0:3:9:0,9,110	0/0:4,0:4:12:0,12,124	0/0:13,0:13:30:0,30,450	0/0:14,0:14:30:0,30,450	0/0:8,0:8:21:0,21,315	0/0:2,0:2:6:0,6,49	0/0:6,0:6:15:0,15,225	1/1:0,3:3:9:106,9,0	0/0:4,0:4:12:0,12,148	1/1:0,3:3:9:117,9,0	./.:0,0:0:0:0,0,0	0/0:11,0:11:33:0,33,372	0/0:8,0:8:0:0,0,214	./.:0,0:0:0:0,0,0	./.:1,0:1:0:0,0,0	0/1:3,5:8:95:179,0,95	1/1:0,2:2:6:84,6,0	0/0:16,0:16:42:0,42,630	0/0:3,0:3:6:0,6,90	0/0:12,0:12:33:0,33,495	0/0:14,0:14:36:0,36,540	0/0:12,0:12:33:0,33,495	./.:0,0:0:0:0,0,0	0/0:9,0:9:21:0,21,315	0/0:15,0:15:42:0,42,630	0/0:13,0:13:30:0,30,450	0/0:7,0:7:18:0,18,270	0/0:10,0:10:0:0,0,239	1/1:0,7:7:21:289,21,0	./.:1,0:1:0:0,0,0	1/1:0,4:4:12:166,12,0	1/1:0,5:5:15:209,15,0	0/0:8,0:8:21:0,21,315	0/0:7,0:7:21:0,21,261	0/0:4,0:4:12:0,12,121	0/0:4,0:4:12:0,12,99	0/0:13,0:13:36:0,36,540	0/0:7,0:7:15:0,15,225	0/0:3,0:3:9:0,9,96	1/1:0,3:3:9:128,9,0	0/0:9,0:9:27:0,27,313	./.:1,0:1:0:0,0,0	0/0:4,0:4:12:0,12,160	0/0:21,0:21:54:0,54,810	1/1:0,2:2:6:85,6,0	0/0:20,0:20:51:0,51,765	./.:1,0:1:0:0,0,0	0/1:4,2:6:66:66,0,138	0/0:11,0:11:0:0,0,365	1/1:0,4:4:12:167,12,0	./.:0,0:0:0:0,0,0	0/0:12,0:12:30:0,30,450	0/0:7,0:7:15:0,15,225	0/0:5,0:5:9:0,9,135	1/1:0,3:3:9:122,9,0	1/1:0,5:5:15:206,15,0	0/0:5,0:5:15:0,15,179	1/1:0,4:4:12:171,12,0	0/0:15,0:15:42:0,42,630	1/1:0,3:3:9:125,9,0
Chr5	19635079	.	A	G	3199.92	.	AC=44;AF=0.314;AN=140;BaseQRankSum=2.32;DP=648;ExcessHet=0.0000;FS=12.674;InbreedingCoeff=0.6964;MLEAC=40;MLEAF=0.286;MQ=60.00;MQRankSum=0.00;QD=29.63;ReadPosRankSum=0.253;SOR=1.524	GT:AD:DP:GQ:PL	1/1:0,10:10:30:417,30,0	1/1:0,4:4:12:168,12,0	0/0:9,0:9:24:0,24,360	0/0:17,0:17:51:0,51,646	0/0:12,0:12:36:0,36,406	./.:0,0:0:0:0,0,0	0/0:9,0:9:27:0,27,331	0/0:16,0:16:48:0,48,557	0/0:14,0:14:39:0,39,585	0/0:13,0:13:39:0,39,477	0/0:23,0:23:66:0,66,792	0/0:5,0:5:0:0,0,98	0/0:5,0:5:0:0,0,126	0/0:3,0:3:9:0,9,110	0/0:5,0:5:15:0,15,160	0/0:13,0:13:39:0,39,474	0/0:11,0:11:33:0,33,398	0/0:9,0:9:27:0,27,290	0/0:2,0:2:6:0,6,58	0/0:4,0:4:12:0,12,132	1/1:0,2:2:6:69,6,0	0/0:5,0:5:0:0,0,91	1/1:0,6:6:18:246,18,0	1/1:0,4:4:12:169,12,0	0/0:9,0:9:27:0,27,337	0/0:7,0:7:21:0,21,264	1/1:0,2:2:6:88,6,0	1/1:0,2:2:6:83,6,0	0/1:1,3:4:25:109,0,25	1/1:0,9:9:27:376,27,0	0/0:14,0:14:42:0,42,510	0/0:6,0:6:15:0,15,225	0/0:11,0:11:33:0,33,368	0/0:11,0:11:33:0,33,406	0/0:14,0:14:42:0,42,511	0/0:1,0:1:3:0,3,36	0/0:8,0:8:24:0,24,286	0/0:20,0:20:60:0,60,809	0/0:15,0:15:45:0,45,549	0/0:7,0:7:21:0,21,262	0/1:11,2:13:41:41,0,317	1/1:0,2:2:6:84,6,0	./.:1,0:1:0:0,0,0	1/1:0,3:3:9:126,9,0	1/1:0,3:3:9:127,9,0	0/0:6,0:6:18:0,18,203	0/0:10,0:10:30:0,30,359	0/0:5,0:5:15:0,15,154	0/0:6,0:6:18:0,18,176	0/0:13,0:13:36:0,36,540	0/0:5,0:5:15:0,15,177	0/0:7,0:7:21:0,21,230	1/1:0,3:3:9:124,9,0	0/0:14,0:14:42:0,42,496	1/1:0,4:4:12:167,12,0	0/0:7,0:7:21:0,21,237	0/0:15,0:15:45:0,45,551	1/1:0,3:3:9:124,9,0	0/0:17,0:17:51:0,51,613	./.:1,0:1:0:0,0,0	0/1:4,2:6:63:63,0,130	0/1:9,2:11:52:52,0,310	1/1:0,4:4:12:159,12,0	1/1:0,3:3:9:124,9,0	0/0:10,0:10:30:0,30,365	0/0:6,0:6:18:0,18,190	0/0:5,0:5:15:0,15,175	1/1:0,2:2:6:86,6,0	1/1:0,3:3:9:117,9,0	0/0:8,0:8:24:0,24,276	1/1:0,3:3:9:126,9,0	0/0:17,0:17:48:0,48,720	1/1:0,2:2:6:84,6,0
Chr5	19635514	.	C	G	39.84	.	AC=1;AF=6.849e-03;AN=146;BaseQRankSum=1.47;DP=522;ExcessHet=0.0000;FS=13.222;InbreedingCoeff=-0.0373;MLEAC=1;MLEAF=6.849e-03;MQ=60.00;MQRankSum=0.00;QD=5.69;ReadPosRankSum=0.366;SOR=2.200	GT:AD:DP:GQ:PL	0/0:11,0:11:33:0,33,382	0/0:8,0:8:18:0,18,270	0/0:22,0:22:60:0,60,712	0/0:21,0:21:60:0,60,689	0/0:6,0:6:18:0,18,201	0/0:2,0:2:6:0,6,55	0/0:11,0:11:33:0,33,327	0/0:3,0:3:9:0,9,96	0/0:5,0:5:15:0,15,188	0/0:5,0:5:15:0,15,197	0/0:18,0:18:54:0,54,535	0/0:1,0:1:3:0,3,39	0/0:5,0:5:15:0,15,172	0/0:5,0:5:15:0,15,134	0/0:6,0:6:15:0,15,225	0/0:11,0:11:33:0,33,332	0/0:3,0:3:9:0,9,100	0/0:4,0:4:12:0,12,143	0/0:2,0:2:6:0,6,52	0/0:5,0:5:15:0,15,160	0/0:5,0:5:15:0,15,135	0/0:4,0:4:12:0,12,126	0/0:5,0:5:15:0,15,183	0/0:3,0:3:9:0,9,86	0/0:5,0:5:15:0,15,152	0/0:2,0:2:6:0,6,62	0/0:3,0:3:9:0,9,109	0/0:2,0:2:6:0,6,74	0/0:4,0:4:9:0,9,135	0/0:12,0:12:33:0,33,495	0/0:14,0:14:39:0,39,585	0/1:5,2:7:58:58,0,171	0/0:7,0:7:21:0,21,216	0/0:8,0:8:24:0,24,277	0/0:5,0:5:15:0,15,178	0/0:1,0:1:3:0,3,38	0/0:4,0:4:12:0,12,95	0/0:16,0:16:48:0,48,481	0/0:11,0:11:33:0,33,394	0/0:2,0:2:6:0,6,63	0/0:3,0:3:9:0,9,98	0/0:13,0:13:36:0,36,540	0/0:4,0:4:12:0,12,109	0/0:11,0:11:33:0,33,353	0/0:20,0:20:60:0,60,531	0/0:11,0:11:33:0,33,343	0/0:4,0:4:12:0,12,111	0/0:7,0:7:21:0,21,219	0/0:1,0:1:3:0,3,34	0/0:6,0:6:18:0,18,201	0/0:11,0:11:27:0,27,405	0/0:5,0:5:15:0,15,125	0/0:10,0:10:30:0,30,355	0/0:8,0:8:24:0,24,310	0/0:1,0:1:3:0,3,22	0/0:5,0:5:15:0,15,145	0/0:13,0:13:39:0,39,444	0/0:6,0:6:18:0,18,171	0/0:17,0:17:51:0,51,551	0/0:3,0:3:9:0,9,80	0/0:7,0:7:21:0,21,205	0/0:9,0:9:27:0,27,288	0/0:8,0:8:24:0,24,277	0/0:2,0:2:6:0,6,59	0/0:6,0:6:18:0,18,182	0/0:6,0:6:18:0,18,177	0/0:10,0:10:30:0,30,326	0/0:6,0:6:15:0,15,225	0/0:2,0:2:6:0,6,61	0/0:5,0:5:12:0,12,180	0/0:12,0:12:36:0,36,419	0/0:10,0:10:30:0,30,351	0/0:4,0:4:12:0,12,157
Chr5	19636246	.	C	A	29136.2	.	AC=142;AF=1.00;AN=142;DP=943;ExcessHet=0.0000;FS=0.000;InbreedingCoeff=0.4117;MLEAC=146;MLEAF=1.00;MQ=60.00;QD=37.91;SOR=4.300	GT:AD:DP:GQ:PL	1/1:0,13:13:39:530,39,0	1/1:0,17:17:51:701,51,0	1/1:0,15:15:45:611,45,0	1/1:0,12:12:36:482,36,0	1/1:0,11:11:33:448,33,0	1/1:0,6:6:18:245,18,0	1/1:0,13:13:39:539,39,0	1/1:0,7:7:21:289,21,0	1/1:0,11:11:33:453,33,0	1/1:0,9:9:27:360,27,0	1/1:0,7:7:21:281,21,0	1/1:0,13:13:39:503,39,0	1/1:0,5:5:15:200,15,0	1/1:0,9:9:27:355,27,0	1/1:0,17:17:51:675,51,0	1/1:0,12:12:36:459,36,0	1/1:0,7:7:21:273,21,0	1/1:0,7:7:21:290,21,0	1/1:0,5:5:15:205,15,0	1/1:0,9:9:27:371,27,0	1/1:0,7:7:21:253,21,0	1/1:0,4:4:12:162,12,0	1/1:0,6:6:18:241,18,0	./.:1,0:1:0:0,0,0	1/1:0,11:11:33:454,33,0	1/1:0,7:7:21:292,21,0	1/1:0,3:3:9:125,9,0	1/1:0,10:10:30:402,30,0	1/1:0,8:8:24:319,24,0	1/1:0,12:12:36:496,36,0	1/1:0,13:13:39:526,39,0	1/1:0,8:8:24:315,24,0	1/1:0,14:14:42:558,42,0	1/1:0,11:11:33:433,33,0	1/1:0,6:6:18:248,18,0	1/1:0,3:3:9:123,9,0	1/1:0,17:17:51:699,51,0	1/1:0,14:14:42:582,42,0	1/1:0,22:22:66:897,66,0	1/1:0,7:7:21:290,21,0	1/1:0,9:9:27:325,27,0	1/1:0,10:10:30:412,30,0	1/1:0,2:2:6:81,6,0	1/1:0,6:6:18:247,18,0	1/1:0,11:11:33:461,33,0	1/1:0,5:5:15:207,15,0	1/1:0,9:9:27:377,27,0	1/1:0,4:4:12:145,12,0	1/1:0,9:9:27:377,27,0	1/1:0,15:15:45:597,45,0	1/1:0,9:9:27:319,27,0	1/1:0,14:14:42:516,42,0	1/1:0,9:9:27:367,27,0	1/1:0,16:16:48:634,48,0	1/1:0,6:6:18:238,18,0	1/1:0,16:16:48:664,48,0	1/1:0,8:8:24:323,24,0	1/1:0,4:4:12:163,12,0	1/1:0,13:13:39:526,39,0	./.:0,0:0:0:0,0,0	1/1:0,6:6:18:207,18,0	1/1:0,8:8:24:333,24,0	1/1:0,6:6:18:238,18,0	1/1:0,5:5:15:203,15,0	1/1:0,11:11:33:444,33,0	1/1:0,7:7:21:288,21,0	1/1:0,17:17:51:648,51,0	1/1:0,10:10:30:415,30,0	1/1:0,15:15:45:567,45,0	1/1:0,12:12:36:481,36,0	1/1:0,8:8:24:333,24,0	1/1:0,14:14:42:561,42,0	1/1:0,2:2:6:82,6,0
Chr5	19636436	.	G	A	102.11	.	AC=2;AF=0.111;AN=18;DP=12;ExcessHet=0.0000;FS=0.000;InbreedingCoeff=0.3380;MLEAC=9;MLEAF=0.500;MQ=60.00;QD=32.64;SOR=2.303	GT:AD:DP:GQ:PL	1/1:0,2:2:6:81,6,0	./.:0,0:0:0:0,0,0	0/0:1,0:1:3:0,3,36	0/0:1,0:1:3:0,3,19	./.:0,0:0:0:0,0,0	./.:0,0:0:0:0,0,0	./.:0,0:0:0:0,0,0	./.:0,0:0:0:0,0,0	./.:0,0:0:0:0,0,0	./.:0,0:0:0:0,0,0	0/0:2,0:2:6:0,6,74	./.:0,0:0:0:0,0,0	./.:0,0:0:0:0,0,0	./.:0,0:0:0:0,0,0	./.:0,0:0:0:0,0,0	./.:0,0:0:0:0,0,0	./.:0,0:0:0:0,0,0	0/0:1,0:1:3:0,3,34	./.:0,0:0:0:0,0,0	./.:0,0:0:0:0,0,0	./.:0,0:0:0:0,0,0	./.:0,0:0:0:0,0,0	./.:0,0:0:0:0,0,0	./.:0,0:0:0:0,0,0	./.:0,0:0:0:0,0,0	0/0:1,0:1:3:0,3,21	./.:0,0:0:0:0,0,0	./.:0,0:0:0:0,0,0	./.:0,0:0:0:0,0,0	./.:0,0:0:0:0,0,0	./.:0,0:0:0:0,0,0	./.:0,0:0:0:0,0,0	./.:0,0:0:0:0,0,0	./.:0,0:0:0:0,0,0	./.:0,0:0:0:0,0,0	0/0:1,0:1:3:0,3,38	./.:0,0:0:0:0,0,0	./.:0,0:0:0:0,0,0	./.:0,0:0:0:0,0,0	./.:0,0:0:0:0,0,0	./.:0,0:0:0:0,0,0	./.:0,0:0:0:0,0,0	./.:0,0:0:0:0,0,0	./.:0,0:0:0:0,0,0	./.:0,0:0:0:0,0,0	./.:0,0:0:0:0,0,0	./.:0,0:0:0:0,0,0	./.:0,0:0:0:0,0,0	./.:0,0:0:0:0,0,0	0/0:1,0:1:3:0,3,36	0/0:1,0:1:3:0,3,31	./.:0,0:0:0:0,0,0	./.:0,0:0:0:0,0,0	./.:0,0:0:0:0,0,0	./.:0,0:0:0:0,0,0	./.:0,0:0:0:0,0,0	./.:0,0:0:0:0,0,0	./.:0,0:0:0:0,0,0	./.:0,0:0:0:0,0,0	./.:0,0:0:0:0,0,0	./.:0,0:0:0:0,0,0	./.:0,0:0:0:0,0,0	./.:0,0:0:0:0,0,0	./.:0,0:0:0:0,0,0	./.:0,0:0:0:0,0,0	./.:0,0:0:0:0,0,0	./.:0,0:0:0:0,0,0	./.:0,0:0:0:0,0,0	./.:0,0:0:0:0,0,0	./.:0,0:0:0:0,0,0	./.:1,0:1:0:0,0,0	./.:0,0:0:0:0,0,0	./.:0,0:0:0:0,0,0
Chr5	19641821	.	C	A	2466.22	.	AC=32;AF=0.239;AN=134;BaseQRankSum=1.15;DP=1172;ExcessHet=0.0000;FS=0.000;InbreedingCoeff=0.6738;MLEAC=28;MLEAF=0.209;MQ=60.00;MQRankSum=0.00;QD=31.62;ReadPosRankSum=1.04;SOR=3.698	GT:AD:DP:GQ:PL	./.:1,0:1:0:0,0,0	1/1:0,12:12:36:473,36,0	0/0:27,0:27:81:0,81,970	0/0:34,0:34:99:0,102,1266	0/0:33,0:33:99:0,99,1286	0/0:7,0:7:21:0,21,274	0/0:20,0:20:60:0,60,728	0/0:16,0:16:48:0,48,599	0/0:33,0:33:99:0,99,1267	0/0:30,0:30:90:0,90,1126	0/0:20,0:20:60:0,60,774	0/0:4,0:4:12:0,12,138	0/0:18,0:18:54:0,54,621	0/0:26,0:26:75:0,75,1052	0/0:27,0:27:81:0,81,1009	0/0:20,0:20:60:0,60,800	0/0:15,0:15:45:0,45,531	0/0:22,0:22:66:0,66,782	0/0:2,0:2:6:0,6,74	0/0:15,0:15:45:0,45,510	1/1:0,2:2:6:72,6,0	0/0:13,0:13:0:0,0,437	./.:1,0:1:0:0,0,0	1/1:0,2:2:6:79,6,0	0/0:13,0:13:39:0,39,492	0/0:8,0:8:0:0,0,242	1/1:0,2:2:6:82,6,0	1/1:0,3:3:9:119,9,0	0/1:3,2:5:61:61,0,104	1/1:0,4:4:12:159,12,0	0/0:21,0:21:63:0,63,724	0/0:9,0:9:27:0,27,334	0/0:27,0:27:81:0,81,1041	0/0:27,0:27:81:0,81,966	0/0:12,0:12:36:0,36,440	0/0:14,0:14:42:0,42,461	0/0:27,0:27:81:0,81,977	0/0:30,0:30:90:0,90,1135	0/0:19,0:19:57:0,57,724	0/0:15,0:15:45:0,45,521	0/0:20,0:20:60:0,60,703	1/1:0,2:2:6:80,6,0	./.:2,0:2:0:0,0,0	0/1:3,4:7:98:138,0,98	./.:0,0:0:0:0,0,0	0/0:33,0:33:99:0,99,1135	0/0:18,0:18:54:0,54,687	0/0:16,0:16:48:0,48,604	0/0:20,0:20:60:0,60,713	0/0:33,0:33:99:0,99,1269	0/0:27,0:27:81:0,81,883	0/0:30,0:30:90:0,90,1069	1/1:0,6:6:18:238,18,0	0/0:33,0:33:99:0,99,1301	0/1:1,3:4:21:102,0,21	0/0:35,0:35:99:0,105,1434	0/0:30,0:30:90:0,90,1103	./.:0,0:0:0:0,0,0	0/0:34,0:34:99:0,101,1249	1/1:0,2:2:6:78,6,0	0/1:3,6:9:89:211,0,89	0/0:24,0:24:32:0,32,877	1/1:0,3:3:9:116,9,0	1/1:0,2:2:6:80,6,0	0/0:25,0:25:75:0,75,876	0/0:27,0:27:81:0,81,999	0/0:33,0:33:99:0,99,1246	1/1:0,3:3:9:119,9,0	./.:1,0:1:0:0,0,0	0/0:25,0:25:75:0,75,958	1/1:0,8:8:24:318,24,0	0/0:20,0:20:60:0,60,713	1/1:0,2:2:6:78,6,0
Chr5	19641929	.	G	A	14592.7	.	AC=48;AF=0.333;AN=144;BaseQRankSum=0.352;DP=2096;ExcessHet=0.0000;FS=3.131;InbreedingCoeff=0.7347;MLEAC=48;MLEAF=0.333;MQ=60.00;MQRankSum=0.00;QD=27.43;ReadPosRankSum=1.25;SOR=1.060	GT:AD:DP:GQ:PL	1/1:0,16:16:48:627,48,0	1/1:0,26:26:78:1052,78,0	0/0:38,0:38:99:0,108,1286	0/0:34,0:34:99:0,102,1266	0/0:33,0:33:99:0,99,1286	0/0:13,0:13:36:0,36,540	0/0:38,0:38:99:0,105,1407	0/0:34,0:34:99:0,99,1275	0/0:33,0:33:99:0,99,1267	0/0:44,0:44:99:0,117,1755	0/0:46,0:46:98:0,98,1635	0/1:8,4:12:99:131,0,291	0/0:33,0:33:99:0,99,1172	0/0:40,0:40:99:0,99,1485	0/0:37,0:37:99:0,99,1485	0/0:39,0:39:99:0,109,1665	0/0:32,0:32:90:0,90,1350	0/0:35,0:35:99:0,102,1215	0/0:8,0:8:24:0,24,276	0/0:30,0:30:90:0,90,990	1/1:0,13:13:39:464,39,0	0/1:21,7:28:99:193,0,650	1/1:0,17:17:51:680,51,0	1/1:0,4:4:12:161,12,0	0/0:28,0:28:81:0,81,1215	0/1:19,3:22:55:55,0,692	1/1:0,2:2:6:82,6,0	1/1:0,6:6:18:239,18,0	0/1:12,14:26:99:450,0,335	1/1:0,23:23:69:899,69,0	0/0:39,0:39:99:0,108,1353	0/0:20,0:20:57:0,57,855	0/0:42,0:42:99:0,111,1447	0/0:34,0:34:99:0,102,1329	0/0:25,0:25:66:0,66,990	0/0:18,0:18:51:0,51,765	0/0:42,0:42:99:0,102,1649	0/0:33,0:33:99:0,99,1387	0/0:37,0:37:99:0,99,1485	0/0:40,0:40:99:0,99,1485	0/1:38,4:42:35:35,0,1258	1/1:0,21:21:63:828,63,0	./.:2,0:2:0:0,0,0	0/1:7,15:22:99:547,0,191	1/1:0,13:13:39:525,39,0	0/0:42,0:42:99:0,108,1620	0/0:34,0:34:99:0,102,1199	0/0:36,0:36:71:0,71,1108	0/0:39,0:39:99:0,99,1328	0/0:33,0:33:99:0,99,1269	0/0:41,0:41:99:0,110,1323	0/0:45,0:45:99:0,99,1485	1/1:0,34:34:99:1375,102,0	0/0:33,0:33:99:0,99,1301	1/1:0,15:15:45:583,45,0	0/0:35,0:35:99:0,105,1434	0/0:33,0:33:99:0,99,1249	1/1:0,10:10:30:422,30,0	0/0:34,0:34:99:0,101,1249	1/1:0,14:14:42:565,42,0	0/1:3,18:21:28:656,0,28	0/1:36,4:40:43:43,0,1189	1/1:0,18:18:53:648,53,0	1/1:0,17:17:51:643,51,0	0/0:37,0:37:99:0,99,1359	0/0:39,0:39:99:0,99,1435	0/0:33,0:33:99:0,99,1246	1/1:0,24:24:72:977,72,0	1/1:0,11:11:33:439,33,0	0/0:36,0:36:99:0,108,1239	1/1:0,25:25:75:1018,75,0	0/0:37,0:37:99:0,99,1485	1/1:0,10:10:30:394,30,0
Chr5	19641983	.	A	C	273.4	.	AC=7;AF=0.061;AN=114;BaseQRankSum=1.31;DP=1784;ExcessHet=0.0000;FS=6.929;InbreedingCoeff=0.5866;MLEAC=5;MLEAF=0.044;MQ=60.00;MQRankSum=0.00;QD=8.28;ReadPosRankSum=2.16;SOR=2.799	GT:AD:DP:GQ:PL	./.:0,0:0:0:0,0,0	./.:0,0:0:0:0,0,0	0/0:38,0:38:99:0,108,1286	0/0:34,0:34:99:0,102,1266	0/0:33,0:33:99:0,99,1286	0/0:16,0:16:48:0,48,611	0/0:38,0:38:99:0,105,1407	0/0:34,0:34:99:0,99,1275	0/0:33,0:33:99:0,99,1267	0/0:44,0:44:99:0,117,1755	0/0:43,0:43:99:0,102,1530	0/0:11,0:11:0:0,0,374	0/0:33,0:33:99:0,99,1172	0/0:40,0:40:99:0,99,1485	0/0:37,0:37:99:0,99,1406	0/0:39,0:39:99:0,109,1665	0/0:28,0:28:81:0,81,1001	0/0:36,0:36:87:0,87,1305	0/0:8,0:8:24:0,24,319	0/0:26,0:26:72:0,72,1008	./.:0,0:0:0:0,0,0	0/1:23,2:25:9:9,0,779	1/1:0,2:2:6:82,6,0	./.:1,0:1:0:0,0,0	0/0:34,0:34:99:0,99,1485	0/0:24,0:24:63:0,63,945	./.:0,0:0:0:0,0,0	./.:0,0:0:0:0,0,0	0/0:15,0:15:39:0,39,585	./.:0,0:0:0:0,0,0	0/0:39,0:39:99:0,108,1353	0/0:23,0:23:63:0,63,819	0/0:42,0:42:99:0,111,1447	0/0:34,0:34:99:0,102,1329	0/0:27,0:27:81:0,81,970	0/0:17,0:17:51:0,51,639	0/0:42,0:42:99:0,102,1649	0/0:33,0:33:99:0,99,1387	0/0:38,0:38:99:0,102,1530	0/0:40,0:40:99:0,99,1485	0/0:41,0:41:99:0,111,1665	./.:0,0:0:0:0,0,0	0/0:1,0:1:3:0,3,39	0/0:6,0:6:18:0,18,211	./.:0,0:0:0:0,0,0	0/0:42,0:42:99:0,108,1620	0/0:34,0:34:90:0,90,1350	0/0:29,0:29:81:0,81,1016	0/0:39,0:39:99:0,99,1328	0/0:33,0:33:99:0,99,1269	0/0:41,0:41:99:0,110,1323	0/0:45,0:45:99:0,99,1485	./.:0,0:0:0:0,0,0	0/0:33,0:33:99:0,99,1301	0/0:1,0:1:3:0,3,37	0/0:35,0:35:99:0,105,1434	0/0:33,0:33:99:0,99,1249	./.:1,0:1:0:0,0,0	0/0:34,0:34:99:0,101,1249	./.:1,0:1:0:0,0,0	0/0:3,0:3:0:0,0,45	0/0:37,0:37:99:0,99,1415	1/1:0,3:3:9:119,9,0	./.:0,0:0:0:0,0,0	0/0:37,0:37:99:0,99,1359	0/0:39,0:39:99:0,99,1435	0/0:33,0:33:99:0,99,1246	./.:0,0:0:0:0,0,0	./.:1,0:1:0:0,0,0	0/0:36,0:36:99:0,108,1239	1/1:0,3:3:9:124,9,0	0/0:35,0:35:99:0,99,1485	./.:0,0:0:0:0,0,0
Chr5	19642103	.	G	T	16494.5	.	AC=47;AF=0.322;AN=146;BaseQRankSum=-2.296e+00;DP=2491;ExcessHet=0.0000;FS=4.731;InbreedingCoeff=0.7619;MLEAC=47;MLEAF=0.322;MQ=60.00;MQRankSum=0.00;QD=29.56;ReadPosRankSum=0.893;SOR=0.444	GT:AD:DP:GQ:PGT:PID:PL:PS	1/1:0,26:26:78:.:.:996,78,0	1/1:0,33:33:99:.:.:1306,99,0	0/0:38,0:38:99:.:.:0,108,1286	0/0:34,0:34:99:.:.:0,102,1266	0/0:50,0:50:99:.:.:0,120,1800	0/0:14,0:14:30:.:.:0,30,450	0/0:38,0:38:99:.:.:0,105,1407	0/0:38,0:38:90:.:.:0,90,1350	0/0:33,0:33:99:.:.:0,99,1267	0/0:44,0:44:99:.:.:0,117,1755	0/0:43,0:43:99:.:.:0,102,1530	0|1:20,12:32:99:0|1:19642103_G_T:366,0,755:19642103	0/0:33,0:33:99:.:.:0,99,1172	0/0:40,0:40:99:.:.:0,99,1485	0/0:40,0:40:93:.:.:0,93,1395	0/0:40,0:40:90:.:.:0,90,1350	0/0:36,0:36:99:.:.:0,99,1485	0/0:35,0:35:90:.:.:0,90,1350	0/0:7,0:7:21:.:.:0,21,271	0/0:33,0:33:81:.:.:0,81,1215	1/1:0,16:16:48:.:.:539,48,0	0|1:22,13:35:99:0|1:19642103_G_T:400,0,875:19642103	1/1:0,16:16:48:.:.:603,48,0	1/1:0,5:5:15:.:.:198,15,0	0/0:36,0:36:93:.:.:0,93,1395	0|0:26,2:28:3:0|1:19642103_G_T:0,3,1048:19642103	0|1:2,2:4:72:0|1:19642103_G_T:72,0,78:19642103	1/1:0,10:10:30:.:.:378,30,0	0/1:16,11:27:99:.:.:334,0,579	1/1:0,21:21:63:.:.:826,63,0	0/0:38,0:38:90:.:.:0,90,1350	0/0:18,0:18:42:.:.:0,42,630	0/0:42,0:42:99:.:.:0,111,1447	0/0:34,0:34:99:.:.:0,102,1329	0/0:29,0:29:72:.:.:0,72,1080	0/0:17,0:17:45:.:.:0,45,675	0/0:32,0:32:75:.:.:0,75,1125	0/0:33,0:33:99:.:.:0,99,1387	0/0:38,0:38:99:.:.:0,102,1530	0/0:49,0:49:93:.:.:0,93,1395	0|0:35,2:37:35:0|1:19642103_G_T:0,35,1454:19642103	1/1:0,20:20:60:.:.:756,60,0	1/1:0,2:2:6:.:.:76,6,0	0|1:3,14:17:84:0|1:19642103_G_T:493,0,84:19642103	1/1:0,9:9:27:.:.:361,27,0	0/0:42,0:42:99:.:.:0,108,1620	0/0:32,0:32:66:.:.:0,66,990	0/0:26,0:26:54:.:.:0,54,810	0/0:39,0:39:99:.:.:0,99,1328	0/0:33,0:33:99:.:.:0,99,1269	0/0:41,0:41:90:.:.:0,90,1350	0/0:45,0:45:99:.:.:0,99,1485	1/1:0,39:39:99:.:.:1518,117,0	0/0:33,0:33:99:.:.:0,99,1301	1/1:0,19:19:57:.:.:723,57,0	0/0:35,0:35:99:.:.:0,105,1434	0/0:33,0:33:99:.:.:0,99,1249	1/1:0,13:13:39:.:.:505,39,0	0/0:34,0:34:99:.:.:0,101,1249	1/1:0,9:9:27:.:.:362,27,0	0|1:7,18:25:99:0|1:19642103_G_T:609,0,235:19642103	0|1:39,9:48:99:0|1:19642103_G_T:192,0,1596:19642103	1/1:0,26:26:78:.:.:960,78,0	1/1:0,25:25:75:.:.:950,75,0	0/0:31,0:31:75:.:.:0,75,1125	0/0:39,0:39:99:.:.:0,99,1435	0/0:33,0:33:99:.:.:0,99,1246	1/1:0,30:30:90:.:.:1156,90,0	1/1:0,27:27:81:.:.:1041,81,0	0/0:39,0:39:90:.:.:0,90,1350	1/1:0,18:18:54:.:.:696,54,0	0/0:34,0:34:99:.:.:0,99,1271	1/1:0,6:6:18:.:.:226,18,0
Chr5	19642106	.	T	A	70577.1	.	AC=97;AF=0.664;AN=146;BaseQRankSum=-1.807e+00;DP=2846;ExcessHet=0.0000;FS=0.000;InbreedingCoeff=0.7154;MLEAC=98;MLEAF=0.671;MQ=60.00;MQRankSum=0.00;QD=35.11;ReadPosRankSum=-2.140e-01;SOR=0.830	GT:AD:DP:GQ:PGT:PID:PL:PS	0/0:33,0:33:96:.:.:0,96,1440	0/0:45,0:45:99:.:.:0,120,1800	1/1:0,39:39:99:.:.:1551,117,0	1/1:0,75:75:99:.:.:2973,225,0	1/1:0,44:44:99:.:.:1756,132,0	1/1:0,11:11:33:.:.:436,33,0	1/1:0,39:39:99:.:.:1554,117,0	1/1:0,33:33:99:.:.:1323,99,0	1/1:0,77:77:99:.:.:3040,231,0	1/1:0,43:43:99:.:.:1672,129,0	1/1:0,38:38:99:.:.:1510,114,0	0|1:18,16:34:99:1|0:19642103_G_T:547,0,673:19642103	1/1:0,44:44:99:.:.:1727,132,0	1/1:0,35:35:99:.:.:1347,105,0	1/1:0,34:34:99:.:.:1303,102,0	1/1:0,32:32:96:.:.:1280,96,0	1/1:0,42:42:99:.:.:1597,126,0	1/1:0,32:32:96:.:.:1269,96,0	1/1:0,7:7:21:.:.:273,21,0	1/1:0,30:30:90:.:.:1177,90,0	0/0:20,0:20:60:.:.:0,60,692	0|1:19,20:39:99:1|0:19642103_G_T:669,0,698:19642103	0/0:19,0:19:57:.:.:0,57,730	0/0:5,0:5:15:.:.:0,15,190	1/1:0,32:32:96:.:.:1285,96,0	0|1:3,23:26:54:1|0:19642103_G_T:848,0,54:19642103	0|1:3,2:5:67:1|0:19642103_G_T:67,0,100:19642103	0/0:10,0:10:30:.:.:0,30,403	0/1:15,11:26:99:.:.:345,0,546	0/0:34,0:34:99:.:.:0,99,1485	1/1:0,30:30:90:.:.:1166,90,0	1/1:0,15:15:45:.:.:570,45,0	1/1:0,45:45:99:.:.:1761,135,0	1/1:0,42:42:99:.:.:1581,126,0	1/1:0,27:27:81:.:.:1085,81,0	1/1:0,16:16:48:.:.:634,48,0	1/1:0,27:27:81:.:.:1084,81,0	1/1:0,44:44:99:.:.:1752,132,0	1/1:0,40:40:99:.:.:1597,120,0	1/1:0,36:36:99:.:.:1384,108,0	0|1:4,31:35:56:1|0:19642103_G_T:1085,0,56:19642103	0/0:29,0:29:84:.:.:0,84,1077	0/0:2,0:2:6:.:.:0,6,77	0|1:17,3:20:60:1|0:19642103_G_T:60,0,644:19642103	0/0:13,0:13:39:.:.:0,39,454	1/1:0,37:37:99:.:.:1498,111,0	1/1:0,24:24:72:.:.:965,72,0	1/1:0,21:21:63:.:.:759,63,0	1/1:0,42:42:99:.:.:1688,126,0	1/1:0,47:47:99:.:.:1815,141,0	1/1:0,32:32:96:.:.:1082,96,0	1/1:0,38:38:99:.:.:1330,114,0	0/0:46,0:46:99:.:.:0,120,1800	1/1:0,67:67:99:.:.:2616,202,0	0/0:24,0:24:72:.:.:0,72,893	1/1:0,60:60:99:.:.:2402,181,0	1/1:0,52:52:99:.:.:2047,157,0	0/0:16,0:16:48:.:.:0,48,611	1/1:0,52:52:99:.:.:2050,157,0	0/0:13,0:13:39:.:.:0,39,467	0|1:22,6:28:99:1|0:19642103_G_T:147,0,855:19642103	0|1:11,36:47:99:1|0:19642103_G_T:1276,0,347:19642103	0/0:32,0:32:96:.:.:0,96,1232	0/0:31,0:31:84:.:.:0,84,1260	1/1:0,28:28:84:.:.:1071,84,0	1/1:0,36:36:99:.:.:1447,108,0	1/1:0,51:51:99:.:.:2010,153,0	0/0:43,0:43:99:.:.:0,120,1800	0/0:34,0:34:93:.:.:0,93,1395	1/1:0,32:32:96:.:.:1239,96,0	0/0:24,0:24:72:.:.:0,72,882	1/1:0,40:40:99:.:.:1581,120,0	0/0:9,0:9:27:.:.:0,27,347
Chr5	19642219	.	T	C	108.62	.	AC=1;AF=0.167;AN=6;BaseQRankSum=1.38;DP=13;ExcessHet=0.0000;FS=0.000;InbreedingCoeff=0.3149;MLEAC=12;MLEAF=1.00;MQ=60.00;MQRankSum=0.00;QD=27.15;ReadPosRankSum=-1.383e+00;SOR=2.303	GT:AD:DP:GQ:PL	./.:1,0:1:0:0,0,0	./.:1,0:1:0:0,0,0	./.:0,0:0:0:0,0,0	0/0:1,0:1:3:0,3,24	./.:0,0:0:0:0,0,0	./.:0,0:0:0:0,0,0	./.:0,0:0:0:0,0,0	./.:0,0:0:0:0,0,0	./.:0,0:0:0:0,0,0	./.:0,0:0:0:0,0,0	./.:0,0:0:0:0,0,0	./.:0,0:0:0:0,0,0	./.:0,0:0:0:0,0,0	./.:0,0:0:0:0,0,0	./.:0,0:0:0:0,0,0	./.:0,0:0:0:0,0,0	./.:0,0:0:0:0,0,0	0/0:1,0:1:3:0,3,22	./.:0,0:0:0:0,0,0	./.:0,0:0:0:0,0,0	./.:0,0:0:0:0,0,0	./.:0,0:0:0:0,0,0	./.:0,0:0:0:0,0,0	./.:0,0:0:0:0,0,0	./.:0,0:0:0:0,0,0	./.:0,0:0:0:0,0,0	./.:1,0:1:0:0,0,0	./.:0,0:0:0:0,0,0	0/1:2,2:4:37:66,0,37	./.:1,0:1:0:0,0,0	./.:0,0:0:0:0,0,0	./.:0,0:0:0:0,0,0	./.:0,0:0:0:0,0,0	./.:0,0:0:0:0,0,0	./.:0,0:0:0:0,0,0	./.:0,0:0:0:0,0,0	./.:0,0:0:0:0,0,0	./.:0,0:0:0:0,0,0	./.:0,0:0:0:0,0,0	./.:0,0:0:0:0,0,0	./.:0,0:0:0:0,0,0	./.:0,0:0:0:0,0,0	./.:0,0:0:0:0,0,0	./.:1,0:1:0:0,0,0	./.:0,0:0:0:0,0,0	./.:0,0:0:0:0,0,0	./.:0,0:0:0:0,0,0	./.:0,0:0:0:0,0,0	./.:0,0:0:0:0,0,0	./.:0,0:0:0:0,0,0	./.:0,0:0:0:0,0,0	./.:0,0:0:0:0,0,0	./.:1,0:1:0:0,0,0	./.:0,0:0:0:0,0,0	./.:0,0:0:0:0,0,0	./.:0,0:0:0:0,0,0	./.:0,0:0:0:0,0,0	./.:0,0:0:0:0,0,0	./.:0,0:0:0:0,0,0	./.:0,0:0:0:0,0,0	./.:0,0:0:0:0,0,0	./.:0,0:0:0:0,0,0	./.:0,0:0:0:0,0,0	./.:1,0:1:0:0,0,0	./.:0,0:0:0:0,0,0	./.:0,0:0:0:0,0,0	./.:0,0:0:0:0,0,0	./.:0,0:0:0:0,0,0	./.:0,0:0:0:0,0,0	./.:0,0:0:0:0,0,0	./.:0,0:0:0:0,0,0	./.:0,0:0:0:0,0,0	./.:0,0:0:0:0,0,0
Chr5	19642315	.	GT	G	493.6	.	AC=8;AF=1.00;AN=8;DP=18;ExcessHet=0.0000;FS=0.000;InbreedingCoeff=0.3466;MLEAC=53;MLEAF=1.00;MQ=60.00;QD=29.15;SOR=1.179	GT:AD:DP:GQ:PL	./.:1,0:1:0:0,0,0	./.:1,0:1:0:0,0,0	./.:0,0:0:0:0,0,0	./.:1,0:1:0:0,0,0	./.:0,0:0:0:0,0,0	./.:0,0:0:0:0,0,0	./.:0,0:0:0:0,0,0	./.:0,0:0:0:0,0,0	./.:0,0:0:0:0,0,0	./.:0,0:0:0:0,0,0	./.:0,0:0:0:0,0,0	./.:0,0:0:0:0,0,0	./.:0,0:0:0:0,0,0	./.:0,0:0:0:0,0,0	./.:0,0:0:0:0,0,0	./.:0,0:0:0:0,0,0	./.:0,0:0:0:0,0,0	./.:1,0:1:0:0,0,0	./.:0,0:0:0:0,0,0	./.:0,0:0:0:0,0,0	./.:0,0:0:0:0,0,0	./.:0,0:0:0:0,0,0	./.:0,0:0:0:0,0,0	./.:0,0:0:0:0,0,0	./.:0,0:0:0:0,0,0	./.:0,0:0:0:0,0,0	./.:0,0:0:0:0,0,0	./.:0,0:0:0:0,0,0	1/1:0,2:2:6:64,6,0	1/1:0,2:2:6:64,6,0	./.:0,0:0:0:0,0,0	./.:0,0:0:0:0,0,0	./.:0,0:0:0:0,0,0	./.:0,0:0:0:0,0,0	./.:0,0:0:0:0,0,0	./.:0,0:0:0:0,0,0	./.:0,0:0:0:0,0,0	./.:0,0:0:0:0,0,0	./.:0,0:0:0:0,0,0	./.:0,0:0:0:0,0,0	./.:0,0:0:0:0,0,0	./.:1,0:1:0:0,0,0	./.:0,0:0:0:0,0,0	./.:1,0:1:0:0,0,0	1/1:0,2:2:6:64,6,0	./.:0,0:0:0:0,0,0	./.:0,0:0:0:0,0,0	./.:0,0:0:0:0,0,0	./.:0,0:0:0:0,0,0	./.:0,0:0:0:0,0,0	./.:0,0:0:0:0,0,0	./.:0,0:0:0:0,0,0	1/1:0,2:2:6:64,6,0	./.:0,0:0:0:0,0,0	./.:0,0:0:0:0,0,0	./.:0,0:0:0:0,0,0	./.:1,0:1:0:0,0,0	./.:0,0:0:0:0,0,0	./.:0,0:0:0:0,0,0	./.:0,0:0:0:0,0,0	./.:1,0:1:0:0,0,0	./.:0,0:0:0:0,0,0	./.:1,0:1:0:0,0,0	./.:1,0:1:0:0,0,0	./.:0,0:0:0:0,0,0	./.:0,0:0:0:0,0,0	./.:0,0:0:0:0,0,0	./.:0,0:0:0:0,0,0	./.:0,0:0:0:0,0,0	./.:0,0:0:0:0,0,0	./.:0,0:0:0:0,0,0	./.:0,0:0:0:0,0,0	./.:0,0:0:0:0,0,0
Chr5	19642638	.	C	T	143.07	.	AC=2;AF=1.00;AN=2;DP=4;ExcessHet=0.0000;FS=0.000;InbreedingCoeff=0.3369;MLEAC=17;MLEAF=1.00;MQ=60.00;QD=29.87;SOR=2.303	GT:AD:DP:GQ:PL	./.:0,0:0:0:0,0,0	./.:0,0:0:0:0,0,0	./.:0,0:0:0:0,0,0	./.:0,0:0:0:0,0,0	./.:0,0:0:0:0,0,0	./.:0,0:0:0:0,0,0	./.:0,0:0:0:0,0,0	./.:0,0:0:0:0,0,0	./.:0,0:0:0:0,0,0	./.:0,0:0:0:0,0,0	./.:0,0:0:0:0,0,0	./.:0,0:0:0:0,0,0	./.:0,0:0:0:0,0,0	./.:0,0:0:0:0,0,0	./.:0,0:0:0:0,0,0	./.:0,0:0:0:0,0,0	./.:0,0:0:0:0,0,0	./.:0,0:0:0:0,0,0	./.:0,0:0:0:0,0,0	./.:0,0:0:0:0,0,0	./.:0,0:0:0:0,0,0	./.:1,0:1:0:0,0,0	./.:0,0:0:0:0,0,0	./.:0,0:0:0:0,0,0	./.:0,0:0:0:0,0,0	./.:0,0:0:0:0,0,0	./.:0,0:0:0:0,0,0	./.:0,0:0:0:0,0,0	./.:0,0:0:0:0,0,0	1/1:0,2:2:6:83,6,0	./.:0,0:0:0:0,0,0	./.:0,0:0:0:0,0,0	./.:0,0:0:0:0,0,0	./.:0,0:0:0:0,0,0	./.:0,0:0:0:0,0,0	./.:0,0:0:0:0,0,0	./.:0,0:0:0:0,0,0	./.:0,0:0:0:0,0,0	./.:0,0:0:0:0,0,0	./.:0,0:0:0:0,0,0	./.:0,0:0:0:0,0,0	./.:0,0:0:0:0,0,0	./.:0,0:0:0:0,0,0	./.:0,0:0:0:0,0,0	./.:0,0:0:0:0,0,0	./.:0,0:0:0:0,0,0	./.:0,0:0:0:0,0,0	./.:0,0:0:0:0,0,0	./.:0,0:0:0:0,0,0	./.:0,0:0:0:0,0,0	./.:0,0:0:0:0,0,0	./.:0,0:0:0:0,0,0	./.:1,0:1:0:0,0,0	./.:0,0:0:0:0,0,0	./.:0,0:0:0:0,0,0	./.:0,0:0:0:0,0,0	./.:0,0:0:0:0,0,0	./.:0,0:0:0:0,0,0	./.:0,0:0:0:0,0,0	./.:0,0:0:0:0,0,0	./.:0,0:0:0:0,0,0	./.:0,0:0:0:0,0,0	./.:0,0:0:0:0,0,0	./.:0,0:0:0:0,0,0	./.:0,0:0:0:0,0,0	./.:0,0:0:0:0,0,0	./.:0,0:0:0:0,0,0	./.:0,0:0:0:0,0,0	./.:0,0:0:0:0,0,0	./.:0,0:0:0:0,0,0	./.:0,0:0:0:0,0,0	./.:0,0:0:0:0,0,0	./.:0,0:0:0:0,0,0
Chr5	19643089	.	A	G	5608.38	.	AC=41;AF=0.285;AN=144;BaseQRankSum=-5.100e-01;DP=1967;ExcessHet=0.0000;FS=8.184;InbreedingCoeff=0.7584;MLEAC=39;MLEAF=0.271;MQ=60.00;MQRankSum=0.00;QD=30.65;ReadPosRankSum=0.00;SOR=1.050	GT:AD:DP:GQ:PL	1/1:0,9:9:27:354,27,0	1/1:1,25:26:68:972,68,0	0/0:37,0:37:99:0,99,1234	0/0:50,0:50:99:0,120,1800	0/0:31,0:31:90:0,90,1350	0/0:9,0:9:27:0,27,354	0/0:39,0:39:99:0,110,1492	0/0:30,0:30:81:0,81,1215	0/0:50,0:50:99:0,117,1800	0/0:49,0:49:99:0,120,1800	0/0:45,0:45:99:0,117,1755	0/1:15,7:22:99:211,0,457	0/0:45,0:45:99:0,117,1755	0/0:37,0:37:99:0,102,1511	0/0:45,0:45:99:0,119,1800	0/0:37,0:37:99:0,102,1391	0/0:35,0:35:99:0,99,1485	0/0:25,0:25:69:0,69,1035	0/0:13,0:13:36:0,36,540	0/0:35,0:35:99:0,99,1283	1/1:0,2:2:6:73,6,0	0/0:18,0:18:16:0,16,633	1/1:0,8:8:24:310,24,0	1/1:0,2:2:6:72,6,0	0/0:27,0:27:78:0,78,1170	0/0:22,0:22:0:0,0,714	./.:0,0:0:0:0,0,0	0/1:1,3:4:29:106,0,29	0/1:4,12:16:99:410,0,108	1/1:0,15:15:45:581,45,0	0/0:21,0:21:60:0,60,771	0/0:21,0:21:60:0,60,745	0/0:41,0:41:99:0,111,1665	0/0:41,0:41:99:0,111,1665	0/0:21,0:21:60:0,60,900	0/0:10,0:10:30:0,30,317	0/0:37,0:37:99:0,99,1363	0/0:42,0:42:99:0,111,1665	0/0:39,0:39:99:0,108,1495	0/0:36,0:36:99:0,102,1421	0/0:29,0:29:12:0,12,843	1/1:0,8:8:24:312,24,0	0/0:2,0:2:0:0,0,2	0/1:4,5:9:99:173,0,140	1/1:0,5:5:15:194,15,0	0/0:39,0:39:99:0,105,1414	0/0:35,0:35:99:0,99,1485	0/0:34,0:34:99:0,99,1203	0/0:36,0:36:99:0,101,1530	0/0:41,0:41:99:0,99,1564	0/0:45,0:45:99:0,120,1800	0/0:40,0:40:99:0,111,1665	1/1:0,9:9:27:347,27,0	0/0:44,0:44:99:0,111,1665	1/1:0,4:4:12:152,12,0	0/0:49,0:49:99:0,119,1800	0/0:47,0:47:99:0,113,1725	1/1:0,4:4:12:157,12,0	0/0:36,0:36:99:0,102,1339	1/1:0,2:2:6:77,6,0	0/1:4,5:9:99:167,0,126	0/0:29,0:29:48:0,48,1061	1/1:0,5:5:15:158,15,0	1/1:0,5:5:15:194,15,0	0/0:38,0:38:99:0,105,1575	0/0:36,0:36:99:0,102,1283	0/0:39,0:39:99:0,101,1547	1/1:0,5:5:15:197,15,0	1/1:0,4:4:12:156,12,0	0/0:25,0:25:71:0,71,923	1/1:0,5:5:15:199,15,0	0/0:38,0:38:99:0,105,1469	1/1:0,5:5:15:190,15,0
Chr5	19643445	.	G	C	223.05	.	AC=4;AF=0.250;AN=16;DP=16;ExcessHet=0.0000;FS=0.000;InbreedingCoeff=0.3398;MLEAC=20;MLEAF=1.00;MQ=60.00;QD=29.99;SOR=0.693	GT:AD:DP:GQ:PL	./.:0,0:0:0:0,0,0	./.:0,0:0:0:0,0,0	./.:0,0:0:0:0,0,0	./.:1,0:1:0:0,0,0	./.:0,0:0:0:0,0,0	./.:0,0:0:0:0,0,0	./.:0,0:0:0:0,0,0	./.:0,0:0:0:0,0,0	./.:0,0:0:0:0,0,0	1/1:0,2:2:6:82,6,0	./.:0,0:0:0:0,0,0	./.:0,0:0:0:0,0,0	./.:0,0:0:0:0,0,0	./.:0,0:0:0:0,0,0	./.:0,0:0:0:0,0,0	./.:0,0:0:0:0,0,0	./.:0,0:0:0:0,0,0	./.:0,0:0:0:0,0,0	./.:0,0:0:0:0,0,0	./.:0,0:0:0:0,0,0	./.:0,0:0:0:0,0,0	./.:0,0:0:0:0,0,0	./.:0,0:0:0:0,0,0	./.:0,0:0:0:0,0,0	./.:0,0:0:0:0,0,0	./.:0,0:0:0:0,0,0	0/0:1,0:1:3:0,3,30	./.:0,0:0:0:0,0,0	./.:0,0:0:0:0,0,0	./.:0,0:0:0:0,0,0	./.:0,0:0:0:0,0,0	./.:0,0:0:0:0,0,0	./.:0,0:0:0:0,0,0	./.:0,0:0:0:0,0,0	./.:0,0:0:0:0,0,0	./.:0,0:0:0:0,0,0	./.:0,0:0:0:0,0,0	./.:0,0:0:0:0,0,0	./.:0,0:0:0:0,0,0	./.:0,0:0:0:0,0,0	./.:0,0:0:0:0,0,0	./.:0,0:0:0:0,0,0	0/0:1,0:1:3:0,3,36	./.:0,0:0:0:0,0,0	0/0:1,0:1:3:0,3,38	./.:0,0:0:0:0,0,0	./.:0,0:0:0:0,0,0	./.:0,0:0:0:0,0,0	./.:1,0:1:0:0,0,0	1/1:0,2:2:6:81,6,0	./.:0,0:0:0:0,0,0	./.:0,0:0:0:0,0,0	0/0:2,0:2:3:0,3,45	./.:0,0:0:0:0,0,0	./.:0,0:0:0:0,0,0	./.:0,0:0:0:0,0,0	./.:0,0:0:0:0,0,0	0/0:1,0:1:3:0,3,34	./.:0,0:0:0:0,0,0	./.:0,0:0:0:0,0,0	./.:0,0:0:0:0,0,0	./.:0,0:0:0:0,0,0	./.:0,0:0:0:0,0,0	./.:0,0:0:0:0,0,0	./.:1,0:1:0:0,0,0	./.:0,0:0:0:0,0,0	./.:0,0:0:0:0,0,0	0/0:1,0:1:3:0,3,37	./.:0,0:0:0:0,0,0	./.:0,0:0:0:0,0,0	./.:0,0:0:0:0,0,0	./.:1,0:1:0:0,0,0	./.:0,0:0:0:0,0,0
Chr5	19643533	.	T	C	95106.3	.	AC=146;AF=1.00;AN=146;BaseQRankSum=1.77;DP=3128;ExcessHet=0.0000;FS=0.000;InbreedingCoeff=-0.0006;MLEAC=146;MLEAF=1.00;MQ=60.00;MQRankSum=0.00;QD=30.04;ReadPosRankSum=-1.420e-01;SOR=0.229	GT:AD:DP:GQ:PL	1/1:0,31:31:93:1246,93,0	1/1:0,52:52:99:2157,157,0	1/1:0,33:33:99:1357,99,0	1/1:1,48:49:99:1961,110,0	1/1:0,36:36:99:1490,108,0	1/1:0,6:6:18:251,18,0	1/1:0,28:28:84:1161,84,0	1/1:0,36:36:99:1503,108,0	1/1:0,46:46:99:1876,138,0	1/1:0,42:42:99:1703,126,0	1/1:0,35:35:99:1440,105,0	1/1:0,27:27:81:1131,81,0	1/1:0,43:43:99:1727,129,0	1/1:0,39:39:99:1544,117,0	1/1:0,35:35:99:1417,105,0	1/1:0,27:27:81:1118,81,0	1/1:0,26:26:78:1033,78,0	1/1:0,24:24:72:993,72,0	1/1:0,5:5:15:207,15,0	1/1:0,29:29:87:1204,87,0	1/1:0,27:27:81:976,81,0	1/1:0,28:28:84:1141,84,0	1/1:0,33:33:99:1355,99,0	1/1:0,10:10:30:413,30,0	1/1:0,26:26:78:1074,78,0	1/1:0,22:22:66:916,66,0	1/1:0,6:6:18:255,18,0	1/1:0,17:17:51:706,51,0	1/1:0,35:35:99:1406,105,0	1/1:0,37:37:99:1526,111,0	1/1:0,39:39:99:1595,117,0	1/1:0,21:21:64:812,64,0	1/1:0,50:50:99:2041,150,0	1/1:0,38:38:99:1523,114,0	1/1:0,39:39:99:1629,117,0	1/1:0,8:8:24:327,24,0	1/1:0,30:30:90:1240,90,0	1/1:0,50:50:99:2096,150,0	1/1:0,39:39:99:1598,117,0	1/1:0,42:42:99:1741,126,0	1/1:0,30:30:90:1213,90,0	1/1:0,23:23:69:955,69,0	1/1:0,6:6:18:250,18,0	1/1:0,30:30:90:1240,90,0	1/1:0,26:26:78:1075,78,0	1/1:0,40:40:99:1644,120,0	1/1:0,25:25:75:1038,75,0	1/1:0,18:18:54:679,54,0	1/1:0,30:30:90:1220,90,0	1/1:0,37:37:99:1476,111,0	1/1:0,35:35:99:1245,105,0	1/1:0,31:31:93:1159,93,0	1/1:0,48:48:99:1977,144,0	1/1:0,47:47:99:1893,141,0	1/1:0,16:16:48:644,48,0	1/1:0,44:44:99:1845,132,0	1/1:0,43:43:99:1793,129,0	1/1:0,21:21:63:872,63,0	1/1:0,46:46:99:1891,138,0	1/1:0,26:26:78:1031,78,0	1/1:0,25:25:75:981,75,0	1/1:0,32:32:96:1319,96,0	1/1:0,37:37:99:1479,111,0	1/1:0,24:24:72:974,72,0	1/1:0,29:29:87:1152,87,0	1/1:0,26:26:78:1082,78,0	1/1:0,45:45:99:1844,135,0	1/1:0,52:52:99:2165,157,0	1/1:0,28:28:84:1143,84,0	1/1:0,30:30:90:1217,90,0	1/1:0,32:32:96:1332,96,0	1/1:0,38:38:99:1562,114,0	1/1:0,27:27:81:1128,81,0
Chr5	19643658	.	T	A	36027.4	.	AC=142;AF=1.00;AN=142;BaseQRankSum=1.70;DP=875;ExcessHet=0.0000;FS=0.000;InbreedingCoeff=0.5237;MLEAC=146;MLEAF=1.00;MQ=60.00;MQRankSum=0.00;QD=31.28;ReadPosRankSum=0.486;SOR=0.155	GT:AD:DP:GQ:PL	1/1:0,8:8:24:322,24,0	1/1:0,14:14:42:571,42,0	1/1:0,13:13:39:537,39,0	1/1:1,24:25:34:962,34,0	1/1:0,16:16:48:658,48,0	1/1:0,5:5:15:206,15,0	1/1:0,11:11:33:457,33,0	1/1:0,10:10:30:400,30,0	1/1:0,21:21:63:863,63,0	1/1:0,16:16:48:620,48,0	1/1:0,14:14:42:575,42,0	1/1:0,14:14:42:569,42,0	1/1:0,18:18:54:730,54,0	1/1:0,15:15:45:599,45,0	1/1:0,16:16:48:638,48,0	1/1:0,14:14:42:567,42,0	1/1:0,11:11:33:434,33,0	1/1:0,9:9:27:371,27,0	./.:0,0:0:0:0,0,0	1/1:0,7:7:21:284,21,0	1/1:0,8:8:24:289,24,0	1/1:0,10:10:30:410,30,0	1/1:0,2:2:6:83,6,0	./.:0,0:0:0:0,0,0	1/1:0,9:9:27:371,27,0	1/1:0,12:12:36:484,36,0	1/1:0,5:5:15:202,15,0	1/1:0,6:6:18:242,18,0	1/1:0,8:8:24:316,24,0	1/1:0,16:16:47:594,47,0	1/1:0,12:12:36:489,36,0	1/1:0,12:12:36:465,36,0	1/1:0,11:11:33:437,33,0	1/1:0,8:8:24:318,24,0	1/1:0,9:9:27:376,27,0	1/1:0,4:4:12:165,12,0	1/1:0,9:9:27:339,27,0	1/1:0,21:21:63:866,63,0	1/1:0,12:12:36:482,36,0	1/1:0,9:9:27:370,27,0	1/1:0,10:10:30:402,30,0	1/1:0,13:13:39:537,39,0	1/1:0,5:5:15:203,15,0	1/1:0,12:12:36:497,36,0	1/1:0,10:10:30:413,30,0	1/1:0,17:17:51:702,51,0	1/1:0,6:6:18:246,18,0	1/1:0,5:5:15:158,15,0	1/1:0,12:12:36:461,36,0	1/1:0,20:20:60:772,60,0	1/1:0,8:8:24:280,24,0	1/1:0,17:17:51:645,51,0	1/1:0,17:17:51:696,51,0	1/1:0,23:23:69:915,69,0	1/1:0,8:8:24:325,24,0	1/1:0,28:28:84:1168,84,0	1/1:0,16:16:48:652,48,0	1/1:0,6:6:18:213,18,0	1/1:1,19:20:50:739,50,0	1/1:0,9:9:27:366,27,0	1/1:0,13:13:39:524,39,0	1/1:0,10:10:30:408,30,0	1/1:0,15:15:45:599,45,0	1/1:0,7:7:21:285,21,0	1/1:0,18:18:54:684,54,0	1/1:0,7:7:21:295,21,0	1/1:0,16:16:47:569,47,0	1/1:0,7:7:21:285,21,0	1/1:0,16:16:48:652,48,0	1/1:0,14:14:42:533,42,0	1/1:0,13:13:39:499,39,0	1/1:0,12:12:36:484,36,0	1/1:0,12:12:36:481,36,0
Chr5	19644089	.	C	CA	34.67	.	AC=2;AF=0.014;AN=146;BaseQRankSum=0.412;DP=1632;ExcessHet=0.0301;FS=5.428;InbreedingCoeff=-0.0213;MLEAC=2;MLEAF=0.014;MQ=60.00;MQRankSum=0.00;QD=0.87;ReadPosRankSum=0.552;SOR=1.233	GT:AD:DP:GQ:PL	0/0:15,0:15:45:0,45,516	0/0:30,2:32:34:0,34,873	0/0:19,0:19:57:0,57,680	0/0:28,2:30:28:0,28,789	0/0:33,0:33:99:0,99,1127	0/0:12,0:12:36:0,36,411	0/0:23,0:23:69:0,69,844	0/0:20,0:20:57:0,57,855	0/0:34,0:34:90:0,90,1350	0/0:27,0:27:81:0,81,989	0/0:29,0:29:81:0,81,1034	0/0:19,0:19:54:0,54,810	0/0:32,0:32:87:0,87,1305	0/0:21,0:21:60:0,60,809	0/0:21,0:21:60:0,60,757	0/0:31,0:31:87:0,87,1305	0/0:20,0:20:57:0,57,855	0/0:10,0:10:18:0,18,270	0/0:9,0:9:27:0,27,322	0/0:16,0:16:45:0,45,675	0/0:18,0:18:54:0,54,577	0/1:8,2:10:32:32,0,219	0/0:20,0:20:48:0,48,720	0/0:2,0:2:6:0,6,80	0/0:11,0:11:30:0,30,450	0/0:20,0:20:60:0,60,723	0/0:1,0:1:3:0,3,39	0/0:12,0:12:36:0,36,446	0/0:22,0:22:60:0,60,738	0/1:26,4:30:34:34,0,720	0/0:24,0:24:69:0,69,1035	0/0:13,0:13:36:0,36,540	0/0:24,0:26:72:0,72,940	0/0:24,0:24:69:0,69,1035	0/0:19,0:19:54:0,54,810	0/0:9,0:9:24:0,24,360	0/0:22,0:22:60:0,60,837	0/0:28,2:30:28:0,28,810	0/0:25,0:25:69:0,69,1035	0/0:17,0:17:45:0,45,675	0/0:26,0:28:78:0,78,811	0/0:14,0:14:42:0,42,515	0/0:8,0:8:24:0,24,280	0/0:21,0:21:63:0,63,742	0/0:19,2:21:1:0,1,530	0/0:19,0:19:54:0,54,810	0/0:21,0:21:60:0,60,759	0/0:21,0:21:57:0,57,855	0/0:27,0:27:81:0,81,986	0/0:32,0:32:81:0,81,1215	0/0:26,0:26:72:0,72,807	0/0:28,0:28:78:0,78,1170	0/0:33,2:35:43:0,43,964	0/0:39,0:39:99:0,102,1530	0/0:18,0:18:54:0,54,613	0/0:31,2:33:37:0,37,903	0/0:28,0:28:81:0,81,1215	0/0:18,0:18:54:0,54,616	0/0:32,2:34:40:0,40,934	0/0:16,0:16:45:0,45,675	0/0:27,0:27:72:0,72,1080	0/0:25,0:25:66:0,66,990	0/0:18,0:18:51:0,51,765	0/0:17,0:17:51:0,51,562	0/0:26,0:26:72:0,72,929	0/0:22,0:22:60:0,60,779	0/0:34,0:34:99:0,99,1210	0/0:23,2:25:13:0,13,654	0/0:29,0:29:81:0,81,1028	0/0:29,0:29:81:0,81,986	0/0:26,0:26:72:0,72,980	0/0:21,0:21:57:0,57,855	0/0:18,0:18:54:0,54,660
Chr5	19644155	.	C	T	33117.4	.	AC=144;AF=1.00;AN=144;DP=1355;ExcessHet=0.0000;FS=0.000;InbreedingCoeff=0.3960;MLEAC=146;MLEAF=1.00;MQ=60.00;QD=29.21;SOR=1.343	GT:AD:DP:GQ:PL	1/1:0,12:12:36:483,36,0	1/1:0,15:15:45:619,45,0	1/1:0,13:13:39:521,39,0	1/1:0,14:14:42:567,42,0	1/1:0,14:14:42:565,42,0	1/1:0,7:7:21:281,21,0	1/1:0,17:17:51:693,51,0	1/1:0,6:6:18:246,18,0	1/1:0,13:13:39:530,39,0	1/1:0,16:16:48:628,48,0	1/1:0,13:13:39:519,39,0	1/1:0,10:10:30:406,30,0	1/1:0,16:16:48:604,48,0	1/1:0,9:9:27:353,27,0	1/1:0,10:10:30:394,30,0	1/1:0,16:16:48:646,48,0	1/1:0,11:11:33:424,33,0	1/1:0,6:6:18:248,18,0	1/1:0,6:6:18:237,18,0	1/1:0,6:6:18:245,18,0	1/1:0,8:8:24:284,24,0	1/1:0,4:4:12:156,12,0	1/1:0,8:8:24:315,24,0	1/1:0,2:2:6:83,6,0	1/1:0,6:6:18:244,18,0	1/1:0,9:9:27:366,27,0	./.:1,0:1:0:0,0,0	1/1:0,7:7:21:276,21,0	1/1:0,12:12:36:472,36,0	1/1:0,16:16:48:651,48,0	1/1:0,11:11:33:432,33,0	1/1:0,8:8:24:312,24,0	1/1:0,8:8:24:318,24,0	1/1:0,18:18:54:702,54,0	1/1:0,12:12:36:489,36,0	1/1:0,4:4:12:162,12,0	1/1:0,10:10:30:407,30,0	1/1:0,13:13:39:532,39,0	1/1:0,15:15:45:605,45,0	1/1:0,10:10:30:403,30,0	1/1:0,17:17:51:667,51,0	1/1:0,8:8:24:293,24,0	1/1:0,3:3:9:122,9,0	1/1:0,14:14:42:564,42,0	1/1:0,18:18:54:749,54,0	1/1:0,10:10:30:416,30,0	1/1:0,12:12:36:490,36,0	1/1:0,11:11:33:399,33,0	1/1:0,17:17:51:686,51,0	1/1:0,14:14:42:551,42,0	1/1:0,8:8:24:276,24,0	1/1:0,12:12:36:438,36,0	1/1:0,17:17:51:685,51,0	1/1:0,12:12:36:477,36,0	1/1:0,9:9:27:353,27,0	1/1:0,11:11:33:441,33,0	1/1:0,8:8:24:320,24,0	1/1:0,9:9:27:369,27,0	1/1:0,19:19:57:751,57,0	1/1:0,6:6:18:244,18,0	1/1:0,13:13:39:505,39,0	1/1:0,10:10:30:405,30,0	1/1:0,9:9:27:322,27,0	1/1:0,4:4:12:159,12,0	1/1:0,13:13:39:513,39,0	1/1:0,12:12:36:485,36,0	1/1:0,15:15:45:582,45,0	1/1:0,15:15:45:609,45,0	1/1:0,14:14:42:553,42,0	1/1:0,13:13:39:512,39,0	1/1:0,10:10:30:409,30,0	1/1:0,10:10:30:370,30,0	1/1:0,8:8:24:299,24,0
Chr5	19644732	.	G	C	11341.1	.	AC=88;AF=0.620;AN=142;BaseQRankSum=0.431;DP=637;ExcessHet=0.0000;FS=0.000;InbreedingCoeff=0.7526;MLEAC=91;MLEAF=0.641;MQ=60.00;MQRankSum=0.00;QD=33.45;ReadPosRankSum=1.28;SOR=4.755	GT:AD:DP:GQ:PL	0/0:10,0:10:30:0,30,354	0/0:33,0:33:99:0,99,1242	1/1:0,7:7:21:282,21,0	1/1:0,18:18:54:734,54,0	1/1:0,7:7:21:280,21,0	1/1:0,2:2:6:81,6,0	1/1:0,9:9:27:368,27,0	1/1:0,4:4:12:163,12,0	1/1:0,6:6:18:244,18,0	1/1:0,6:6:18:236,18,0	1/1:0,5:5:15:202,15,0	0/0:10,0:10:0:0,0,326	1/1:0,4:4:12:161,12,0	1/1:0,6:6:18:236,18,0	1/1:0,6:6:18:239,18,0	1/1:0,10:10:30:419,30,0	1/1:0,6:6:18:229,18,0	1/1:0,5:5:15:205,15,0	1/1:0,2:2:6:80,6,0	1/1:0,3:3:9:119,9,0	0/0:13,0:13:39:0,39,421	0/0:7,0:7:21:0,21,246	0/0:8,0:8:24:0,24,269	0/0:4,0:4:12:0,12,145	1/1:0,2:2:6:82,6,0	0/1:2,2:4:68:71,0,68	0/0:2,0:2:6:0,6,75	0/1:1,4:5:24:147,0,24	0/0:11,0:11:0:0,0,368	0/0:16,0:16:48:0,48,621	1/1:0,4:4:12:165,12,0	1/1:0,9:9:27:356,27,0	1/1:0,14:14:42:541,42,0	1/1:0,10:10:30:393,30,0	1/1:0,5:5:15:206,15,0	./.:0,0:0:0:0,0,0	1/1:0,5:5:15:204,15,0	1/1:0,11:11:33:451,33,0	1/1:0,2:2:6:81,6,0	1/1:0,3:3:9:122,9,0	0/1:5,5:10:99:168,0,171	0/0:13,0:13:39:0,39,465	0/0:1,0:1:3:0,3,37	0/0:9,0:9:27:0,27,324	0/0:21,0:21:63:0,63,714	1/1:0,5:5:15:200,15,0	1/1:0,9:9:27:369,27,0	./.:1,0:1:0:0,0,0	1/1:0,5:5:15:206,15,0	1/1:0,6:6:18:237,18,0	1/1:0,3:3:9:105,9,0	1/1:0,5:5:15:186,15,0	0/0:18,0:18:54:0,54,653	1/1:0,6:6:18:244,18,0	0/0:8,0:8:24:0,24,297	1/1:0,5:5:15:206,15,0	1/1:0,11:11:33:443,33,0	0/0:7,0:7:21:0,21,260	1/1:0,5:5:15:205,15,0	0/0:9,0:9:27:0,27,318	0/0:15,0:15:5:0,5,492	0/1:4,4:8:99:140,0,141	0/0:4,0:4:12:0,12,140	0/0:9,0:9:27:0,27,347	1/1:0,2:2:6:81,6,0	1/1:0,6:6:18:246,18,0	1/1:0,9:9:27:365,27,0	0/0:17,0:17:51:0,51,588	0/0:12,0:12:36:0,36,430	1/1:0,8:8:24:324,24,0	0/0:13,0:13:39:0,39,474	1/1:0,8:8:24:328,24,0	0/0:10,0:10:30:0,30,364
Chr5	19644896	.	A	C	87522.8	.	AC=47;AF=0.322;AN=146;BaseQRankSum=0.421;DP=5489;ExcessHet=0.0000;FS=1.300;InbreedingCoeff=0.6597;MLEAC=47;MLEAF=0.322;MQ=60.00;MQRankSum=0.00;QD=32.12;ReadPosRankSum=0.319;SOR=1.023	GT:AD:DP:GQ:PL	1/1:1,142:143:99:5520,390,0	1/1:0,199:199:99:7939,598,0	0/0:33,0:33:99:0,99,1164	0/0:33,0:33:99:0,99,1324	0/0:44,0:44:99:0,120,1800	0/0:30,0:30:90:0,90,1161	0/0:36,0:36:99:0,108,1472	0/0:33,0:33:99:0,99,1361	0/0:36,0:36:99:0,108,1424	0/0:39,0:39:99:0,117,1475	0/0:33,0:33:99:0,99,1272	0/1:35,72:107:99:2580,0,1032	0/0:35,0:35:99:0,105,1362	0/0:33,0:33:99:0,99,1224	0/0:33,0:33:99:0,99,1218	0/0:46,0:46:99:0,120,1800	0/0:39,0:39:99:0,117,1506	0/0:35,0:35:99:0,105,1426	0/0:34,0:34:99:0,99,1263	0/0:33,0:33:99:0,99,1343	1/1:0,75:75:99:2730,225,0	0/1:60,55:115:99:1838,0,1991	1/1:0,99:99:99:3945,298,0	1/1:0,29:29:87:1151,87,0	0/0:37,0:37:99:0,111,1383	0/1:87,17:104:99:374,0,2999	0/1:2,23:25:8:864,0,8	0/1:14,43:57:99:1540,0,360	0/1:12,81:93:99:2906,0,186	1/1:1,152:153:99:6027,450,0	0/0:36,0:36:99:0,108,1445	0/0:33,0:33:99:0,99,1244	0/0:33,0:33:99:0,99,1283	0/0:40,0:40:99:0,100,1514	0/0:34,0:34:99:0,102,1335	0/0:33,0:33:99:0,99,1118	0/0:38,0:38:99:0,114,1455	0/0:37,0:37:99:0,111,1527	0/0:34,0:34:99:0,102,1293	0/0:33,0:33:99:0,99,1303	0/1:89,21:110:99:476,0,2937	1/1:0,91:91:99:3598,273,0	0/1:9,16:25:99:570,0,286	0/1:15,62:77:99:2252,0,367	1/1:1,92:93:99:3627,269,0	0/0:33,0:33:99:0,99,1285	0/0:33,0:33:99:0,99,1244	0/0:43,0:43:99:0,113,1705	0/0:35,0:35:99:0,105,1373	0/0:36,0:36:99:0,105,1575	0/0:35,0:35:99:0,105,1180	0/0:56,0:56:99:0,120,1800	1/1:0,162:162:99:6359,487,0	0/0:33,0:33:99:0,99,1272	1/1:1,90:91:99:3474,234,0	0/0:34,0:34:99:0,100,1379	0/0:33,0:33:99:0,99,1351	1/1:0,72:72:99:2895,217,0	0/0:33,0:33:99:0,99,1222	1/1:0,41:41:99:1609,123,0	0/1:20,80:100:99:2772,0,471	0/1:84,19:103:99:450,0,2727	1/1:0,85:85:99:3266,255,0	1/1:0,96:96:99:3788,288,0	0/0:33,0:33:99:0,99,1319	0/0:34,0:34:99:0,102,1293	0/0:37,0:37:99:0,111,1450	1/1:0,116:116:99:4588,348,0	1/1:0,99:99:99:3934,298,0	0/0:35,0:35:99:0,105,1332	1/1:0,82:82:99:3295,247,0	0/0:38,0:38:99:0,114,1337	1/1:0,83:83:99:3294,250,0
Chr5	19645004	.	A	G	72423.4	.	AC=47;AF=0.322;AN=146;BaseQRankSum=1.36;DP=6366;ExcessHet=0.0000;FS=66.179;InbreedingCoeff=0.6549;MLEAC=47;MLEAF=0.322;MQ=60.00;MQRankSum=0.00;QD=28.85;ReadPosRankSum=0.814;SOR=4.083	GT:AD:DP:GQ:PL	1/1:1,132:133:99:5121,357,0	1/1:0,121:121:99:4762,364,0	0/0:33,0:33:99:0,99,1164	0/0:33,0:33:99:0,99,1324	0/0:44,0:44:99:0,120,1800	0/0:38,0:38:99:0,99,1485	0/0:36,0:36:99:0,108,1472	0/0:33,0:33:99:0,99,1361	0/0:36,0:36:99:0,108,1424	0/0:39,0:39:99:0,117,1475	0/0:33,0:33:99:0,99,1272	0/1:58,48:106:99:1615,0,1695	0/0:35,0:35:99:0,105,1362	0/0:33,0:33:99:0,99,1224	0/0:33,0:33:99:0,99,1218	0/0:46,0:46:99:0,120,1800	0/0:39,0:39:99:0,117,1506	0/0:35,0:35:99:0,105,1426	0/0:40,0:40:99:0,108,1620	0/0:33,0:33:99:0,99,1343	1/1:0,65:65:99:2292,196,0	0/1:90,43:133:99:1286,0,2983	1/1:0,83:83:99:3250,250,0	1/1:0,18:18:54:698,54,0	0/0:37,0:37:99:0,111,1383	0/1:111,17:128:99:305,0,3723	0/1:2,11:13:37:398,0,37	0/1:17,26:43:99:887,0,480	0/1:16,67:83:99:2304,0,369	1/1:0,112:112:99:4492,337,0	0/0:36,0:36:99:0,108,1445	0/0:33,0:33:99:0,99,1244	0/0:33,0:33:99:0,99,1283	0/0:40,0:40:99:0,100,1514	0/0:34,0:34:99:0,102,1335	0/0:33,0:33:99:0,99,1118	0/0:38,0:38:99:0,114,1455	0/0:37,0:37:99:0,111,1527	0/0:34,0:34:99:0,102,1293	0/0:33,0:33:99:0,99,1303	0/1:119,22:141:99:439,0,3837	1/1:0,72:72:99:2815,217,0	0/1:13,12:25:99:409,0,386	0/1:29,58:87:99:2068,0,736	1/1:0,113:113:99:4438,340,0	0/0:33,0:33:99:0,99,1285	0/0:33,0:33:99:0,99,1244	0/0:43,0:43:99:0,113,1705	0/0:35,0:35:99:0,105,1373	0/0:36,0:36:99:0,105,1575	0/0:35,0:35:99:0,105,1180	0/0:56,0:56:99:0,120,1800	1/1:0,145:145:99:5707,436,0	0/0:33,0:33:99:0,99,1272	1/1:1,71:72:99:2725,176,0	0/0:34,0:34:99:0,100,1379	0/0:33,0:33:99:0,99,1351	1/1:0,68:68:99:2704,204,0	0/0:33,0:33:99:0,99,1222	1/1:0,18:18:54:706,54,0	0/1:23,62:85:99:2140,0,618	0/1:98,19:117:99:391,0,3229	1/1:0,69:69:99:2610,208,0	1/1:0,122:122:99:4690,366,0	0/0:33,0:33:99:0,99,1319	0/0:34,0:34:99:0,102,1293	0/0:37,0:37:99:0,111,1450	1/1:0,100:100:99:4019,301,0	1/1:0,88:88:99:3419,265,0	0/0:35,0:35:99:0,105,1332	1/1:0,72:72:99:2829,217,0	0/0:38,0:38:99:0,114,1337	1/1:1,77:78:99:3043,197,0
Chr5	19645119	.	T	C	420.28	.	AC=8;AF=0.364;AN=22;DP=32;ExcessHet=0.0000;FS=0.000;InbreedingCoeff=0.3550;MLEAC=33;MLEAF=1.00;MQ=60.00;QD=24.57;SOR=1.863	GT:AD:DP:GQ:PL	0/0:2,0:2:6:0,6,76	0/0:2,0:2:6:0,6,63	./.:0,0:0:0:0,0,0	./.:1,0:1:0:0,0,0	./.:0,0:0:0:0,0,0	./.:0,0:0:0:0,0,0	./.:0,0:0:0:0,0,0	./.:0,0:0:0:0,0,0	./.:0,0:0:0:0,0,0	./.:1,0:1:0:0,0,0	./.:0,0:0:0:0,0,0	./.:0,0:0:0:0,0,0	./.:0,0:0:0:0,0,0	./.:0,0:0:0:0,0,0	1/1:0,2:2:6:79,6,0	./.:0,0:0:0:0,0,0	./.:0,0:0:0:0,0,0	./.:1,0:1:0:0,0,0	./.:0,0:0:0:0,0,0	./.:0,0:0:0:0,0,0	0/0:1,0:1:3:0,3,14	./.:1,0:1:0:0,0,0	./.:0,0:0:0:0,0,0	./.:0,0:0:0:0,0,0	1/1:0,2:2:6:78,6,0	./.:0,0:0:0:0,0,0	./.:0,0:0:0:0,0,0	./.:0,0:0:0:0,0,0	./.:0,0:0:0:0,0,0	0/0:1,0:1:3:0,3,37	./.:1,0:1:0:0,0,0	1/1:0,2:2:6:76,6,0	./.:0,0:0:0:0,0,0	./.:0,0:0:0:0,0,0	./.:0,0:0:0:0,0,0	./.:0,0:0:0:0,0,0	./.:1,0:1:0:0,0,0	1/1:0,2:2:6:80,6,0	./.:1,0:1:0:0,0,0	./.:0,0:0:0:0,0,0	./.:0,0:0:0:0,0,0	./.:0,0:0:0:0,0,0	./.:0,0:0:0:0,0,0	./.:0,0:0:0:0,0,0	./.:0,0:0:0:0,0,0	./.:0,0:0:0:0,0,0	./.:0,0:0:0:0,0,0	./.:0,0:0:0:0,0,0	./.:0,0:0:0:0,0,0	./.:0,0:0:0:0,0,0	./.:0,0:0:0:0,0,0	./.:1,0:1:0:0,0,0	./.:0,0:0:0:0,0,0	./.:1,0:1:0:0,0,0	./.:0,0:0:0:0,0,0	./.:1,0:1:0:0,0,0	./.:0,0:0:0:0,0,0	0/0:1,0:1:3:0,3,21	./.:0,0:0:0:0,0,0	./.:0,0:0:0:0,0,0	./.:0,0:0:0:0,0,0	./.:0,0:0:0:0,0,0	0/0:1,0:1:3:0,3,36	./.:0,0:0:0:0,0,0	./.:1,0:1:0:0,0,0	./.:0,0:0:0:0,0,0	./.:0,0:0:0:0,0,0	./.:0,0:0:0:0,0,0	0/0:1,0:1:3:0,3,35	./.:0,0:0:0:0,0,0	./.:0,0:0:0:0,0,0	./.:1,0:1:0:0,0,0	./.:0,0:0:0:0,0,0
Chr5	19645151	.	GT	GTT,G	588.1	.	AC=2,13;AF=0.050,0.325;AN=40;BaseQRankSum=-4.310e-01;DP=57;ExcessHet=0.0000;FS=0.000;InbreedingCoeff=0.3962;MLEAC=5,38;MLEAF=0.125,0.950;MQ=60.00;MQRankSum=0.00;QD=32.67;ReadPosRankSum=-9.670e-01;SOR=0.776	GT:AD:DP:GQ:PL	1/1:0,2,0:2:6:56,6,0,56,6,56	0/0:2,0,0:2:6:0,6,63,6,63,63	./.:1,0,0:1:0:0,0,0,0,0,0	./.:1,0,0:1:0:0,0,0,0,0,0	./.:1,0,0:1:0:0,0,0,0,0,0	./.:0,0,0:0:0:0,0,0,0,0,0	2/2:0,0,2:2:6:57,57,57,6,6,0	0/0:1,0,0:1:3:0,3,34,3,34,34	./.:1,0,0:1:0:0,0,0,0,0,0	0/0:2,0,0:2:3:0,3,45,3,45,45	./.:0,0,0:0:0:0,0,0,0,0,0	./.:0,0,0:0:0:0,0,0,0,0,0	./.:1,0,0:1:0:0,0,0,0,0,0	./.:0,0,0:0:0:0,0,0,0,0,0	2/2:0,0,3:3:9:86,86,86,9,9,0	0/0:1,0,0:1:3:0,3,20,3,20,20	./.:0,0,0:0:0:0,0,0,0,0,0	./.:1,0,0:1:0:0,0,0,0,0,0	./.:0,0,0:0:0:0,0,0,0,0,0	./.:0,0,0:0:0:0,0,0,0,0,0	0/0:1,0,0:1:3:0,3,14,3,14,14	./.:1,0,0:1:0:0,0,0,0,0,0	./.:0,0,0:0:0:0,0,0,0,0,0	./.:0,0,0:0:0:0,0,0,0,0,0	0/2:1,0,2:3:20:48,51,77,0,26,20	./.:0,0,0:0:0:0,0,0,0,0,0	./.:0,0,0:0:0:0,0,0,0,0,0	./.:0,0,0:0:0:0,0,0,0,0,0	./.:0,0,0:0:0:0,0,0,0,0,0	0/0:3,0,0:3:9:0,9,109,9,109,109	2/2:0,0,2:2:6:57,57,57,6,6,0	./.:1,0,0:1:0:0,0,0,0,0,0	./.:0,0,0:0:0:0,0,0,0,0,0	./.:0,0,0:0:0:0,0,0,0,0,0	./.:0,0,0:0:0:0,0,0,0,0,0	./.:0,0,0:0:0:0,0,0,0,0,0	./.:1,0,0:1:0:0,0,0,0,0,0	./.:2,0,0:2:0:0,0,0,0,0,0	./.:2,0,0:2:0:0,0,0,0,0,0	./.:1,0,0:1:0:0,0,0,0,0,0	./.:0,0,0:0:0:0,0,0,0,0,0	0/0:1,0,0:1:3:0,3,35,3,35,35	./.:0,0,0:0:0:0,0,0,0,0,0	./.:0,0,0:0:0:0,0,0,0,0,0	./.:0,0,0:0:0:0,0,0,0,0,0	./.:1,0,0:1:0:0,0,0,0,0,0	./.:0,0,0:0:0:0,0,0,0,0,0	./.:1,0,0:1:0:0,0,0,0,0,0	./.:1,0,0:1:0:0,0,0,0,0,0	2/2:0,0,2:2:6:57,57,57,6,6,0	./.:0,0,0:0:0:0,0,0,0,0,0	2/2:0,0,2:2:6:57,57,57,6,6,0	0/0:2,0,0:2:6:0,6,57,6,57,57	2/2:0,0,2:2:6:57,57,57,6,6,0	./.:0,0,0:0:0:0,0,0,0,0,0	./.:1,0,0:1:0:0,0,0,0,0,0	./.:0,0,0:0:0:0,0,0,0,0,0	0/0:2,0,0:2:6:0,6,60,6,60,60	./.:0,0,0:0:0:0,0,0,0,0,0	./.:0,0,0:0:0:0,0,0,0,0,0	./.:0,0,0:0:0:0,0,0,0,0,0	./.:0,0,0:0:0:0,0,0,0,0,0	0/0:1,0,0:1:3:0,3,36,3,36,36	./.:0,0,0:0:0:0,0,0,0,0,0	./.:1,0,0:1:0:0,0,0,0,0,0	./.:0,0,0:0:0:0,0,0,0,0,0	./.:0,0,0:0:0:0,0,0,0,0,0	0/0:1,0,0:1:3:0,3,36,3,36,36	0/0:1,0,0:1:3:0,3,35,3,35,35	./.:0,0,0:0:0:0,0,0,0,0,0	./.:0,0,0:0:0:0,0,0,0,0,0	./.:1,0,0:1:0:0,0,0,0,0,0	./.:0,0,0:0:0:0,0,0,0,0,0
Chr5	19645277	.	A	AT	49.48	.	AC=2;AF=0.026;AN=76;DP=58;ExcessHet=0.0000;FS=0.000;InbreedingCoeff=0.3123;MLEAC=3;MLEAF=0.039;MQ=60.00;QD=24.74;SOR=0.693	GT:AD:DP:GQ:PL	0/0:2,0:2:6:0,6,49	./.:0,0:0:0:0,0,0	./.:0,0:0:0:0,0,0	./.:0,0:0:0:0,0,0	0/0:2,0:2:6:0,6,73	./.:0,0:0:0:0,0,0	0/0:4,0:4:9:0,9,135	0/0:2,0:2:6:0,6,42	0/0:1,0:1:3:0,3,20	0/0:2,0:2:6:0,6,62	0/0:1,0:1:3:0,3,20	./.:0,0:0:0:0,0,0	./.:0,0:0:0:0,0,0	./.:0,0:0:0:0,0,0	./.:0,0:0:0:0,0,0	0/0:2,0:2:6:0,6,43	./.:0,0:0:0:0,0,0	0/0:1,0:1:3:0,3,21	./.:0,0:0:0:0,0,0	./.:0,0:0:0:0,0,0	./.:0,0:0:0:0,0,0	0/0:1,0:1:3:0,3,14	0/0:1,0:1:3:0,3,34	./.:0,0:0:0:0,0,0	0/0:2,0:2:6:0,6,78	./.:0,0:0:0:0,0,0	./.:0,0:0:0:0,0,0	0/0:1,0:1:3:0,3,36	0/0:1,0:1:3:0,3,23	0/0:3,0:3:9:0,9,120	0/0:2,0:2:6:0,6,74	0/0:3,0:3:9:0,9,93	0/0:1,0:1:3:0,3,33	./.:0,0:0:0:0,0,0	./.:0,0:0:0:0,0,0	./.:0,0:0:0:0,0,0	0/0:2,0:2:6:0,6,62	0/0:2,0:2:6:0,6,77	./.:0,0:0:0:0,0,0	0/0:2,0:2:6:0,6,73	1/1:0,2:2:6:61,6,0	0/0:1,0:1:3:0,3,37	0/0:1,0:1:3:0,3,23	0/0:1,0:1:3:0,3,21	0/0:1,0:1:3:0,3,35	0/0:1,0:1:3:0,3,38	./.:0,0:0:0:0,0,0	0/0:1,0:1:3:0,3,22	0/0:1,0:1:3:0,3,36	0/0:2,0:2:6:0,6,61	./.:0,0:0:0:0,0,0	0/0:1,0:1:3:0,3,30	0/0:1,0:1:3:0,3,37	0/0:2,0:2:6:0,6,74	./.:0,0:0:0:0,0,0	./.:0,0:0:0:0,0,0	./.:0,0:0:0:0,0,0	0/0:1,0:1:3:0,3,15	./.:0,0:0:0:0,0,0	./.:0,0:0:0:0,0,0	./.:0,0:0:0:0,0,0	./.:0,0:0:0:0,0,0	./.:0,0:0:0:0,0,0	./.:0,0:0:0:0,0,0	0/0:1,0:1:3:0,3,32	./.:0,0:0:0:0,0,0	./.:0,0:0:0:0,0,0	0/0:1,0:1:3:0,3,20	./.:0,0:0:0:0,0,0	./.:0,0:0:0:0,0,0	0/0:1,0:1:3:0,3,35	0/0:1,0:1:3:0,3,37	./.:0,0:0:0:0,0,0
Chr5	19645328	.	T	C	426.13	.	AC=6;AF=1.00;AN=6;DP=11;ExcessHet=0.0000;FS=0.000;InbreedingCoeff=0.3435;MLEAC=43;MLEAF=1.00;MQ=60.00;QD=32.38;SOR=2.303	GT:AD:DP:GQ:PL	./.:0,0:0:0:0,0,0	./.:0,0:0:0:0,0,0	./.:0,0:0:0:0,0,0	./.:0,0:0:0:0,0,0	1/1:0,2:2:6:83,6,0	./.:0,0:0:0:0,0,0	1/1:0,2:2:6:82,6,0	./.:1,0:1:0:0,0,0	./.:0,0:0:0:0,0,0	./.:0,0:0:0:0,0,0	./.:0,0:0:0:0,0,0	./.:0,0:0:0:0,0,0	./.:0,0:0:0:0,0,0	./.:0,0:0:0:0,0,0	./.:0,0:0:0:0,0,0	./.:0,0:0:0:0,0,0	./.:0,0:0:0:0,0,0	./.:0,0:0:0:0,0,0	./.:0,0:0:0:0,0,0	./.:0,0:0:0:0,0,0	./.:0,0:0:0:0,0,0	./.:0,0:0:0:0,0,0	./.:0,0:0:0:0,0,0	./.:0,0:0:0:0,0,0	./.:1,0:1:0:0,0,0	./.:0,0:0:0:0,0,0	./.:0,0:0:0:0,0,0	./.:0,0:0:0:0,0,0	./.:0,0:0:0:0,0,0	./.:0,0:0:0:0,0,0	./.:1,0:1:0:0,0,0	./.:1,0:1:0:0,0,0	./.:0,0:0:0:0,0,0	./.:0,0:0:0:0,0,0	./.:0,0:0:0:0,0,0	./.:0,0:0:0:0,0,0	./.:1,0:1:0:0,0,0	./.:0,0:0:0:0,0,0	./.:0,0:0:0:0,0,0	./.:0,0:0:0:0,0,0	./.:0,0:0:0:0,0,0	./.:0,0:0:0:0,0,0	./.:0,0:0:0:0,0,0	./.:0,0:0:0:0,0,0	./.:0,0:0:0:0,0,0	./.:0,0:0:0:0,0,0	./.:0,0:0:0:0,0,0	./.:0,0:0:0:0,0,0	./.:0,0:0:0:0,0,0	1/1:0,2:2:6:81,6,0	./.:0,0:0:0:0,0,0	./.:0,0:0:0:0,0,0	./.:0,0:0:0:0,0,0	./.:0,0:0:0:0,0,0	./.:0,0:0:0:0,0,0	./.:0,0:0:0:0,0,0	./.:0,0:0:0:0,0,0	./.:0,0:0:0:0,0,0	./.:0,0:0:0:0,0,0	./.:0,0:0:0:0,0,0	./.:0,0:0:0:0,0,0	./.:0,0:0:0:0,0,0	./.:0,0:0:0:0,0,0	./.:0,0:0:0:0,0,0	./.:0,0:0:0:0,0,0	./.:0,0:0:0:0,0,0	./.:0,0:0:0:0,0,0	./.:0,0:0:0:0,0,0	./.:0,0:0:0:0,0,0	./.:0,0:0:0:0,0,0	./.:0,0:0:0:0,0,0	./.:0,0:0:0:0,0,0	./.:0,0:0:0:0,0,0
Chr5	19645335	.	C	T	421.13	.	AC=6;AF=1.00;AN=6;DP=14;ExcessHet=0.0000;FS=0.000;InbreedingCoeff=0.3435;MLEAC=43;MLEAF=1.00;MQ=60.00;QD=28.77;SOR=0.693	GT:AD:DP:GQ:PL	./.:0,0:0:0:0,0,0	./.:0,0:0:0:0,0,0	./.:0,0:0:0:0,0,0	./.:0,0:0:0:0,0,0	./.:0,0:0:0:0,0,0	./.:0,0:0:0:0,0,0	./.:0,0:0:0:0,0,0	./.:1,0:1:0:0,0,0	./.:0,0:0:0:0,0,0	./.:0,0:0:0:0,0,0	./.:0,0:0:0:0,0,0	./.:0,0:0:0:0,0,0	./.:0,0:0:0:0,0,0	./.:0,0:0:0:0,0,0	./.:0,0:0:0:0,0,0	./.:0,0:0:0:0,0,0	./.:1,0:1:0:0,0,0	./.:0,0:0:0:0,0,0	./.:0,0:0:0:0,0,0	./.:0,0:0:0:0,0,0	./.:0,0:0:0:0,0,0	./.:0,0:0:0:0,0,0	./.:0,0:0:0:0,0,0	./.:0,0:0:0:0,0,0	1/1:0,2:2:6:83,6,0	./.:0,0:0:0:0,0,0	./.:0,0:0:0:0,0,0	./.:0,0:0:0:0,0,0	./.:0,0:0:0:0,0,0	./.:0,0:0:0:0,0,0	./.:1,0:1:0:0,0,0	1/1:0,2:2:6:79,6,0	./.:0,0:0:0:0,0,0	./.:0,0:0:0:0,0,0	./.:0,0:0:0:0,0,0	./.:0,0:0:0:0,0,0	./.:1,0:1:0:0,0,0	./.:0,0:0:0:0,0,0	1/1:0,2:2:6:79,6,0	./.:0,0:0:0:0,0,0	./.:0,0:0:0:0,0,0	./.:0,0:0:0:0,0,0	./.:0,0:0:0:0,0,0	./.:0,0:0:0:0,0,0	./.:0,0:0:0:0,0,0	./.:0,0:0:0:0,0,0	./.:0,0:0:0:0,0,0	./.:0,0:0:0:0,0,0	./.:0,0:0:0:0,0,0	./.:1,0:1:0:0,0,0	./.:0,0:0:0:0,0,0	./.:0,0:0:0:0,0,0	./.:0,0:0:0:0,0,0	./.:0,0:0:0:0,0,0	./.:0,0:0:0:0,0,0	./.:0,0:0:0:0,0,0	./.:0,0:0:0:0,0,0	./.:0,0:0:0:0,0,0	./.:0,0:0:0:0,0,0	./.:0,0:0:0:0,0,0	./.:0,0:0:0:0,0,0	./.:1,0:1:0:0,0,0	./.:0,0:0:0:0,0,0	./.:0,0:0:0:0,0,0	./.:1,0:1:0:0,0,0	./.:0,0:0:0:0,0,0	./.:0,0:0:0:0,0,0	./.:0,0:0:0:0,0,0	./.:0,0:0:0:0,0,0	./.:1,0:1:0:0,0,0	./.:0,0:0:0:0,0,0	./.:0,0:0:0:0,0,0	./.:0,0:0:0:0,0,0
Chr5	19645697	.	C	CA,CAA	137714	.	AC=78,68;AF=0.534,0.466;AN=146;BaseQRankSum=-5.420e-01;DP=5859;ExcessHet=0.0000;FS=0.000;InbreedingCoeff=NaN;MLEAC=79,67;MLEAF=0.541,0.459;MQ=60.00;MQRankSum=0.00;QD=32.78;ReadPosRankSum=0.049;SOR=0.657	GT:AD:DP:GQ:PGT:PID:PL:PS	1/2:0,84,20:109:99:.:.:2970,610,296,2170,0,2107	1/2:2,81,25:113:99:.:.:2972,646,394,2026,0,2008	1/2:0,60,16:76:99:.:.:3240,445,211,1699,0,1473	1/2:7,63,16:86:99:.:.:1934,192,211,1371,0,1590	1/2:0,27,7:34:80:.:.:1709,202,80,793,0,673	1|1:0,9,0:9:27:1|1:19645697_C_CA:401,27,0,401,27,401:19645697	1/2:0,29,5:37:63:.:.:1803,195,63,853,0,721	1/2:0,26,11:37:99:.:.:1685,306,185,753,0,634	1/2:0,59,11:70:99:.:.:3318,343,104,1694,0,1462	1/2:0,36,7:43:54:.:.:1880,191,54,998,0,866	1/2:2,33,14:51:99:.:.:1344,372,286,794,0,814	1/2:1,29,7:41:95:.:.:1207,172,95,737,0,722	1/2:0,32,12:46:99:.:.:1916,364,226,917,0,779	1/2:0,18,4:22:31:.:.:930,101,31,497,0,432	1/2:0,33,9:44:99:.:.:1954,288,146,955,0,814	1/2:0,36,13:51:99:.:.:2162,398,239,1016,0,861	1/2:0,35,11:46:99:.:.:2092,312,158,993,0,847	1/2:0,40,6:48:48:.:.:2160,205,48,1157,0,1003	1/2:0,8,2:10:27:.:.:486,63,27,234,0,199	1/2:0,21,7:28:98:.:.:1259,187,98,606,0,518	1/2:0,35,12:47:99:.:.:1340,338,201,904,0,862	1/2:1,34,10:47:99:.:.:1509,274,142,889,0,828	1/2:1,57,20:82:99:.:.:2219,569,364,1444,0,1399	1/2:0,16,2:18:3:.:.:488,56,3,413,0,404	1/2:0,34,18:55:99:.:.:2610,570,381,1000,0,810	1/2:0,33,4:39:3:.:.:1650,124,3,908,0,920	1/2:0,8,4:12:79:.:.:356,115,79,208,0,193	1/2:1,40,10:51:99:.:.:1367,229,112,1036,0,1069	1/2:0,32,14:46:99:.:.:1434,383,244,822,0,761	1/2:1,67,14:84:99:.:.:2237,381,166,1702,0,1679	1/2:0,41,13:59:99:.:.:2505,414,226,1199,0,1018	1/2:0,53,15:68:99:.:.:3174,415,188,1538,0,1315	1/2:0,53,7:63:42:.:.:2806,246,42,1533,0,1332	1/2:0,31,12:43:99:.:.:1981,340,196,901,0,759	1/1:0,35,0:37:99:.:.:1783,124,0,1612,165,1737	1|1:0,19,0:19:57:1|1:19645697_C_CA:810,57,0,810,57,810:19645697	1/2:2,42,19:66:99:.:.:1745,508,378,1008,0,1005	1/2:0,41,20:66:99:.:.:3447,681,426,1215,0,961	1/2:0,37,11:52:99:.:.:2297,368,200,1072,0,906	1/2:0,29,3:34:5:.:.:1539,117,5,841,0,729	1/2:0,34,11:45:99:.:.:1900,314,161,952,0,839	1/2:1,55,18:79:99:.:.:2111,523,327,1393,0,1351	1/2:0,13,2:15:12:.:.:487,57,12,381,0,371	1/2:0,33,11:44:99:.:.:1317,277,146,849,0,796	1/2:0,112,29:150:99:.:.:4050,884,456,2894,0,2775	1/2:0,23,13:36:99:.:.:1588,358,245,663,0,552	1/2:0,25,10:35:99:.:.:1636,261,144,726,0,612	1/2:2,29,5:38:17:.:.:828,63,17,670,0,745	1/2:0,30,12:42:99:.:.:1815,330,199,842,0,716	1/2:0,37,8:47:99:.:.:2159,265,108,1075,0,920	1|1:0,32,0:32:96:1|1:19645697_C_CA:1366,96,0,1367,96,1367:19645697	1/2:0,39,10:49:99:.:.:2283,303,138,1131,0,970	1/2:1,102,33:143:99:.:.:3858,942,571,2606,0,2509	1/2:2,45,10:57:99:.:.:1464,222,115,1103,0,1139	1/2:1,45,16:67:99:.:.:1807,486,302,1159,0,1101	1/1:0,34,3:37:25:.:.:1756,126,0,990,25,870	1/2:0,33,11:44:99:.:.:2084,298,146,943,0,796	1/2:1,45,9:60:89:.:.:1458,215,89,1135,0,1135	1/2:0,40,13:55:99:.:.:2400,368,194,1157,0,987	1/2:0,18,4:22:48:.:.:611,113,48,465,0,449	1/2:1,37,10:48:99:.:.:1444,223,106,949,0,927	1/2:0,33,12:45:99:.:.:1786,318,183,915,0,808	1/2:0,31,7:42:99:.:.:1087,215,109,791,0,765	1/2:0,57,12:74:99:.:.:1984,384,170,1474,0,1413	1/2:0,33,9:47:99:.:.:2038,320,168,959,0,806	1/2:0,16,5:21:62:.:.:1183,148,62,460,0,378	1/2:2,58,11:71:99:.:.:1839,250,102,1439,0,1469	1/2:0,72,11:86:76:.:.:2270,311,76,1849,0,1808	1/2:3,48,13:64:99:.:.:1609,254,156,1153,0,1216	1/2:0,49,12:61:99:.:.:2725,340,142,1393,0,1203	1/2:4,48,12:64:99:.:.:1585,256,158,1158,0,1208	1/2:1,64,15:83:99:.:.:3624,462,211,1834,0,1599	1/2:2,44,7:56:64:.:.:1373,167,64,1078,0,1114
Chr5	19645706	.	C	T	107654	.	AC=98;AF=0.671;AN=146;BaseQRankSum=0.445;DP=4909;ExcessHet=0.0000;FS=0.000;InbreedingCoeff=0.6762;MLEAC=99;MLEAF=0.678;MQ=60.00;MQRankSum=0.00;QD=33.06;ReadPosRankSum=0.873;SOR=0.892	GT:AD:DP:GQ:PGT:PID:PL:PS	0/0:42,0:42:99:.:.:0,105,1575	0/0:59,0:59:99:.:.:0,120,1800	1/1:0,79:79:99:.:.:3505,237,0	1/1:4,97:101:99:.:.:4150,173,0	1/1:0,41:41:99:.:.:1811,123,0	1|1:0,9:9:27:1|1:19645697_C_CA:401,27,0:19645697	1/1:0,47:47:99:.:.:2083,141,0	1/1:0,42:42:99:.:.:1877,126,0	1/1:0,81:81:99:.:.:3570,243,0	1/1:0,48:48:99:.:.:2090,144,0	1/1:0,55:55:99:.:.:2449,166,0	0/1:32,13:45:99:.:.:375,0,1104	1/1:0,48:48:99:.:.:2151,144,0	1/1:0,23:23:69:.:.:991,69,0	1/1:0,50:50:99:.:.:2224,150,0	1/1:0,55:55:99:.:.:2414,165,0	1/1:0,54:54:99:.:.:2308,161,0	1/1:0,53:53:99:.:.:2360,159,0	1/1:0,12:12:36:.:.:516,36,0	1/1:0,30:30:90:.:.:1343,90,0	0/0:45,0:45:99:.:.:0,105,1568	0/1:38,18:56:99:.:.:517,0,1349	0/0:39,0:39:99:.:.:0,110,1665	0/0:17,0:17:51:.:.:0,51,595	1/1:0,66:66:99:.:.:2934,198,0	0/1:9,39:48:99:.:.:1424,0,169	0/0:13,0:13:0:.:.:0,0,431	0/1:48,5:53:9:.:.:9,0,1633	0/1:46,7:53:77:.:.:77,0,1419	0/0:41,0:41:99:.:.:0,105,1575	1/1:0,66:66:99:.:.:2888,198,0	1/1:0,77:77:99:.:.:3419,231,0	1/1:0,70:70:99:.:.:3120,210,0	1/1:0,48:48:99:.:.:2106,144,0	1/1:0,40:40:99:.:.:1774,120,0	1|1:0,20:20:60:1|1:19645697_C_CA:852,60,0:19645697	1/1:0,74:74:99:.:.:3287,223,0	1/1:0,89:89:99:.:.:3889,267,0	1/1:0,57:57:99:.:.:2547,171,0	1/1:0,39:39:99:.:.:1739,117,0	0/1:16,35:51:99:.:.:1233,0,395	0/0:37,0:37:99:.:.:0,102,1530	0/1:10,5:15:99:.:.:129,0,334	0/1:41,8:49:99:.:.:153,0,1250	0/0:42,0:42:99:.:.:0,99,1485	1/1:0,39:39:99:.:.:1740,117,0	1/1:0,42:42:99:.:.:1869,126,0	1/1:0,41:41:99:.:.:1785,123,0	1/1:0,44:44:99:.:.:1941,132,0	1/1:0,55:55:99:.:.:2437,165,0	1|1:0,34:34:99:1|1:19645697_C_CA:1440,102,0:19645697	1/1:0,55:55:99:.:.:2431,165,0	0/0:38,0:38:99:.:.:0,99,1485	1/1:0,66:66:99:.:.:2907,199,0	0/0:41,0:41:99:.:.:0,99,1485	1/1:0,42:42:99:.:.:1842,126,0	1/1:0,51:51:99:.:.:2216,153,0	0/0:38,0:38:99:.:.:0,99,1485	1/1:0,57:57:99:.:.:2551,171,0	0/0:22,0:22:66:.:.:0,66,743	0/1:46,11:57:99:.:.:267,0,1357	0/1:21,31:52:99:.:.:1105,0,482	0/0:41,0:41:99:.:.:0,117,1755	0/0:34,0:34:99:.:.:0,99,1269	1/1:0,54:54:99:.:.:2401,162,0	1/1:0,31:31:93:.:.:1328,93,0	1/1:0,77:77:99:.:.:3427,232,0	0/0:38,0:38:99:.:.:0,102,1530	0/0:37,0:37:99:.:.:0,99,1485	1/1:0,69:69:99:.:.:3026,207,0	0/0:35,0:35:99:.:.:0,99,1485	1/1:1,89:90:99:.:.:3957,255,0	0/0:45,0:45:99:.:.:0,120,1800
Chr5	19645897	.	C	G	37.89	.	AC=1;AF=9.615e-03;AN=104;BaseQRankSum=1.34;DP=139;ExcessHet=0.0000;FS=0.000;InbreedingCoeff=0.2646;MLEAC=2;MLEAF=0.019;MQ=60.00;MQRankSum=0.00;QD=3.44;ReadPosRankSum=0.00;SOR=0.086	GT:AD:DP:GQ:PL	0/0:3,0:3:9:0,9,112	0/0:2,0:2:6:0,6,76	./.:0,0:0:0:0,0,0	0/1:9,2:11:50:50,0,335	./.:0,0:0:0:0,0,0	./.:0,0:0:0:0,0,0	./.:0,0:0:0:0,0,0	0/0:5,0:5:15:0,15,161	./.:0,0:0:0:0,0,0	./.:0,0:0:0:0,0,0	0/0:3,0:3:9:0,9,121	0/0:1,0:1:3:0,3,37	0/0:2,0:2:6:0,6,74	0/0:2,0:2:6:0,6,76	0/0:2,0:2:6:0,6,74	0/0:1,0:1:3:0,3,38	0/0:2,0:2:6:0,6,49	0/0:1,0:1:3:0,3,20	./.:0,0:0:0:0,0,0	./.:0,0:0:0:0,0,0	0/0:3,0:3:6:0,6,90	0/0:2,0:2:6:0,6,73	0/0:1,0:1:3:0,3,22	./.:0,0:0:0:0,0,0	0/0:2,0:2:6:0,6,75	0/0:2,0:2:6:0,6,75	./.:0,0:0:0:0,0,0	0/0:2,0:2:6:0,6,74	0/0:1,0:1:3:0,3,35	0/0:4,0:4:12:0,12,141	0/0:1,0:1:3:0,3,37	0/0:4,0:4:12:0,12,141	0/0:5,0:5:15:0,15,162	0/0:1,0:1:3:0,3,40	0/0:4,0:4:12:0,12,148	0/0:1,0:1:3:0,3,37	0/0:6,0:6:15:0,15,225	0/0:2,0:2:6:0,6,74	0/0:6,0:6:18:0,18,201	0/0:1,0:1:3:0,3,37	0/0:2,0:2:6:0,6,73	./.:0,0:0:0:0,0,0	./.:0,0:0:0:0,0,0	./.:0,0:0:0:0,0,0	0/0:1,0:1:3:0,3,41	./.:0,0:0:0:0,0,0	0/0:2,0:2:6:0,6,70	0/0:2,0:2:3:0,3,45	0/0:2,0:2:3:0,3,45	0/0:2,0:2:6:0,6,73	0/0:2,0:2:6:0,6,61	0/0:1,0:1:3:0,3,35	0/0:6,0:6:9:0,9,135	0/0:4,0:4:12:0,12,146	./.:0,0:0:0:0,0,0	0/0:1,0:1:3:0,3,38	0/0:2,0:2:6:0,6,76	./.:0,0:0:0:0,0,0	0/0:8,0:8:21:0,21,315	./.:0,0:0:0:0,0,0	0/0:1,0:1:3:0,3,36	./.:0,0:0:0:0,0,0	./.:0,0:0:0:0,0,0	0/0:1,0:1:3:0,3,36	0/0:2,0:2:6:0,6,68	0/0:2,0:2:3:0,3,45	0/0:2,0:2:6:0,6,74	0/0:5,0:5:15:0,15,182	./.:0,0:0:0:0,0,0	0/0:2,0:2:6:0,6,56	0/0:1,0:1:3:0,3,37	0/0:3,0:3:9:0,9,105	./.:0,0:0:0:0,0,0
Chr5	19646308	.	C	CAG	64373.9	.	AC=97;AF=0.664;AN=146;BaseQRankSum=0.044;DP=2406;ExcessHet=0.0000;FS=0.000;InbreedingCoeff=0.7216;MLEAC=97;MLEAF=0.664;MQ=60.00;MQRankSum=0.00;QD=31.91;ReadPosRankSum=-2.020e-01;SOR=0.075	GT:AD:DP:GQ:PL	0/0:19,0:19:57:0,57,701	0/0:20,0:20:60:0,60,749	1/1:0,40:40:99:1734,120,0	1/1:0,36:36:99:1562,108,0	1/1:0,26:26:78:1128,78,0	1/1:0,7:7:21:304,21,0	1/1:0,37:37:99:1606,111,0	1/1:0,38:38:99:1640,114,0	1/1:0,57:57:99:2473,171,0	1/1:0,30:30:90:1302,90,0	1/1:0,41:41:99:1748,123,0	0/1:27,22:49:99:807,0,1028	1/1:0,51:51:99:2208,153,0	1/1:0,40:40:99:1730,120,0	1/1:0,27:27:81:1172,81,0	1/1:0,33:33:99:1432,99,0	1/1:0,36:36:99:1562,108,0	1/1:0,48:48:99:2082,144,0	1/1:0,6:6:18:260,18,0	1/1:0,17:17:51:738,51,0	0/0:27,0:27:81:0,81,865	0/1:29,12:41:99:397,0,1133	0/0:33,0:33:99:0,99,1283	0/0:6,0:6:18:0,18,228	1/1:0,19:19:57:825,57,0	0/1:7,25:32:99:988,0,208	0/0:14,0:14:42:0,42,520	0/1:21,7:28:99:219,0,830	0/1:46,6:52:99:104,0,1845	0/0:38,0:38:99:0,114,1467	1/1:0,27:27:81:1171,81,0	1/1:0,20:20:60:868,60,0	1/1:0,33:33:99:1398,99,0	1/1:0,24:24:72:1042,72,0	1/1:0,39:39:99:1692,117,0	1/1:0,6:6:18:260,18,0	1/1:0,27:27:81:1172,81,0	1/1:0,33:33:99:1432,99,0	1/1:0,21:21:63:911,63,0	1/1:0,20:20:60:867,60,0	0/1:14,25:39:99:968,0,492	0/0:33,0:33:99:0,99,1240	0/0:12,0:12:36:0,36,443	0/1:32,4:36:65:65,0,1284	0/0:27,0:27:81:0,81,941	1/1:0,7:7:21:304,21,0	1/1:0,31:31:93:1345,93,0	1/1:0,10:10:30:434,30,0	1/1:0,40:40:99:1706,120,0	1/1:0,32:32:96:1389,96,0	1/1:0,9:9:27:391,27,0	1/1:0,23:23:69:996,69,0	0/0:34,0:34:99:0,102,1259	1/1:0,52:52:99:2257,156,0	0/0:33,0:33:99:0,99,1165	1/1:0,41:41:99:1780,123,0	1/1:0,39:39:99:1692,117,0	0/0:33,0:33:99:0,99,1181	1/1:0,44:44:99:1909,132,0	0/0:11,0:11:33:0,33,402	0/1:42,7:49:99:156,0,1672	0/1:15,36:51:99:1407,0,499	0/0:34,0:34:99:0,102,1246	0/0:35,0:35:99:0,105,1274	1/1:0,23:23:69:998,69,0	1/1:0,30:30:90:1301,90,0	1/1:0,42:42:99:1822,126,0	0/0:33,0:33:99:0,99,1255	0/0:34,0:34:99:0,102,1197	1/1:0,71:71:99:3081,214,0	0/0:33,0:33:99:0,99,1247	1/1:0,30:30:90:1302,90,0	0/0:33,0:33:99:0,99,1249
Chr5	19646360	.	G	C	52759.1	.	AC=49;AF=0.336;AN=146;BaseQRankSum=1.05;DP=3895;ExcessHet=0.0000;FS=31.181;InbreedingCoeff=0.7105;MLEAC=48;MLEAF=0.329;MQ=60.00;MQRankSum=0.00;QD=32.09;ReadPosRankSum=0.667;SOR=6.328	GT:AD:DP:GQ:PL	1/1:0,25:25:75:1014,75,0	1/1:0,34:34:99:1369,102,0	0/0:47,0:47:99:0,105,1575	0/0:39,0:39:99:0,107,1476	0/0:33,0:33:99:0,99,1213	0/0:23,0:23:66:0,66,990	0/0:40,0:40:99:0,120,1488	0/0:38,0:38:99:0,114,1450	0/0:60,0:60:99:0,120,1800	0/0:33,0:33:99:0,99,1189	0/0:44,0:44:99:0,120,1800	0/1:41,41:82:99:1409,0,1134	0/0:55,0:55:99:0,120,1800	0/0:48,0:48:99:0,105,1575	0/0:33,0:33:99:0,99,1210	0/0:37,0:37:99:0,111,1388	0/0:36,0:36:99:0,108,1294	0/0:51,0:51:99:0,120,1800	0/0:12,0:12:36:0,36,446	0/0:33,0:33:99:0,99,1197	1/1:0,36:36:99:1267,108,0	0/1:23,37:60:99:1331,0,698	1/1:0,61:61:99:2489,184,0	1/1:0,10:10:30:376,30,0	0/0:33,0:33:99:0,99,1197	0/1:48,10:58:99:237,0,1638	1/1:0,19:19:57:788,57,0	0/1:11,25:36:99:916,0,276	0/1:6,57:63:52:2065,0,52	1/1:0,49:49:99:1997,147,0	0/0:33,0:33:99:0,99,1205	0/0:33,0:33:99:0,99,1139	0/0:34,0:34:99:0,102,1216	0/0:33,0:33:99:0,99,1238	0/0:45,0:45:99:0,120,1800	0/0:12,0:12:36:0,36,373	0/0:35,0:35:99:0,105,1217	0/0:38,0:38:99:0,114,1427	0/0:34,0:34:99:0,102,1220	0/0:40,0:40:99:0,105,1436	0/1:68,17:85:99:419,0,2257	1/1:0,45:45:99:1836,135,0	1/1:2,15:17:2:568,2,0	0/1:8,49:57:57:1840,0,57	1/1:0,29:29:87:1224,87,0	0/0:24,0:24:72:0,72,906	0/0:39,0:39:99:0,117,1435	0/0:20,0:20:60:0,60,682	0/0:42,0:42:99:0,102,1530	0/0:33,0:33:99:0,99,1261	0/0:33,0:33:99:0,99,1100	0/0:34,0:34:99:0,99,1118	1/1:0,53:53:99:2148,160,0	0/0:58,0:58:99:0,120,1800	1/1:0,74:74:99:2998,223,0	0/0:44,0:44:99:0,120,1800	0/0:44,0:44:99:0,120,1800	1/1:1,51:52:99:2063,116,0	0/0:52,0:52:99:0,120,1800	1/1:0,24:24:72:973,72,0	0/1:13,56:69:99:2034,0,252	0/1:70,22:92:99:631,0,2315	1/1:0,66:66:99:2572,199,0	1/1:0,83:83:99:3392,250,0	0/0:34,0:34:99:0,102,1209	0/0:34,0:34:99:0,102,1208	0/0:50,0:50:99:0,110,1781	1/1:0,96:96:99:3952,289,0	1/1:0,104:104:99:4239,313,0	0/0:74,0:74:99:0,120,1800	1/1:0,87:87:99:3567,262,0	0/0:33,0:33:99:0,99,1214	1/1:0,78:78:99:3183,235,0
Chr5	19646590	.	C	T	15131.9	.	AC=48;AF=0.329;AN=146;BaseQRankSum=3.49;DP=3215;ExcessHet=0.0000;FS=0.000;InbreedingCoeff=0.7348;MLEAC=47;MLEAF=0.322;MQ=60.00;MQRankSum=0.00;QD=26.55;ReadPosRankSum=0.752;SOR=0.880	GT:AD:DP:GQ:PL	1/1:0,8:8:24:318,24,0	1/1:0,14:14:42:564,42,0	0/0:47,0:47:99:0,105,1575	0/0:39,0:39:99:0,107,1476	0/0:33,0:33:99:0,99,1213	0/0:17,0:17:36:0,36,540	0/0:40,0:40:99:0,120,1488	0/0:38,0:38:99:0,114,1450	0/0:60,0:60:99:0,120,1800	0/0:33,0:33:99:0,99,1189	0/0:44,0:44:99:0,120,1800	0/1:29,11:40:99:319,0,995	0/0:55,0:55:99:0,120,1800	0/0:48,0:48:99:0,105,1575	0/0:38,0:38:84:0,84,1260	0/0:37,0:37:99:0,111,1388	0/0:40,0:40:84:0,84,1260	0/0:51,0:51:99:0,120,1800	0/0:9,0:9:24:0,24,360	0/0:27,0:27:60:0,60,900	1/1:0,10:10:30:360,30,0	0/1:20,7:27:99:197,0,640	1/1:0,17:17:51:673,51,0	1/1:0,3:3:9:118,9,0	0/0:27,0:27:60:0,60,900	0/1:30,3:33:22:22,0,1026	1/1:0,5:5:15:202,15,0	0/1:7,11:18:99:383,0,211	0/1:7,8:15:99:261,0,224	1/1:1,18:19:19:679,19,0	0/0:33,0:33:99:0,99,1205	0/0:40,0:40:99:0,99,1447	0/0:35,0:35:81:0,81,1215	0/0:37,0:37:90:0,90,1350	0/0:45,0:45:99:0,120,1800	0/0:4,0:4:12:0,12,167	0/0:37,0:37:72:0,72,1323	0/0:38,0:38:99:0,114,1427	0/0:34,0:34:99:0,102,1220	0/0:40,0:40:99:0,105,1436	0/0:48,4:52:5:0,5,1615	1/1:0,5:5:15:200,15,0	1/1:0,4:4:12:156,12,0	0/1:4,16:20:67:580,0,67	1/1:0,18:18:54:731,54,0	0/0:32,0:32:54:0,54,810	0/0:43,0:43:90:0,90,1350	0/0:22,0:22:36:0,36,540	0/0:42,0:42:99:0,102,1530	0/0:38,0:38:90:0,90,1350	0/0:28,0:28:54:0,54,810	0/0:24,0:24:36:0,36,540	1/1:0,18:18:54:684,54,0	0/0:58,0:58:99:0,120,1800	1/1:0,19:19:57:737,57,0	0/0:44,0:44:99:0,120,1800	0/0:44,0:44:99:0,120,1800	1/1:0,21:21:63:842,63,0	0/0:52,0:52:99:0,120,1800	1/1:0,13:13:39:518,39,0	0/1:9,20:29:99:672,0,227	0/1:54,14:68:99:348,0,1838	1/1:0,17:17:51:659,51,0	1/1:0,24:24:72:955,72,0	0/0:34,0:34:99:0,102,1209	0/0:34,0:34:99:0,102,1208	0/0:50,0:50:99:0,110,1781	1/1:0,34:34:99:1332,102,0	1/1:0,28:28:84:1111,84,0	0/0:74,0:74:99:0,120,1800	1/1:0,22:22:66:872,66,0	0/0:32,0:32:81:0,81,1215	1/1:0,21:21:63:782,63,0
Chr5	19646600	.	A	G	77468.7	.	AC=105;AF=0.991;AN=106;BaseQRankSum=1.98;DP=2393;ExcessHet=0.0000;FS=0.000;InbreedingCoeff=0.5597;MLEAC=141;MLEAF=1.00;MQ=60.00;MQRankSum=0.00;QD=30.10;ReadPosRankSum=0.677;SOR=8.230	GT:AD:DP:GQ:PL	./.:0,0:0:0:0,0,0	./.:0,0:0:0:0,0,0	1/1:0,38:38:99:1565,114,0	1/1:1,59:60:99:2445,143,0	1/1:0,40:40:99:1657,120,0	1/1:0,12:12:36:493,36,0	1/1:0,54:54:99:2266,163,0	1/1:0,42:42:99:1769,126,0	1/1:0,66:66:99:2737,199,0	1/1:0,38:38:99:1527,114,0	1/1:0,53:53:99:2194,160,0	1/1:0,23:23:69:971,69,0	1/1:0,60:60:99:2435,181,0	1/1:0,40:40:99:1617,120,0	1/1:0,29:29:87:1173,87,0	1/1:0,60:60:99:2493,181,0	1/1:0,29:29:87:1141,87,0	1/1:0,49:49:99:2052,147,0	1/1:0,8:8:24:334,24,0	1/1:0,23:23:69:961,69,0	./.:0,0:0:0:0,0,0	1/1:0,14:14:42:586,42,0	./.:0,0:0:0:0,0,0	./.:0,0:0:0:0,0,0	1/1:0,22:22:66:921,66,0	1/1:0,20:20:60:842,60,0	./.:0,0:0:0:0,0,0	1/1:0,4:4:12:163,12,0	1/1:0,5:5:15:205,15,0	./.:0,0:0:0:0,0,0	1/1:0,44:44:99:1796,132,0	1/1:0,34:34:99:1370,102,0	1/1:0,27:27:81:1087,81,0	1/1:0,32:32:96:1297,96,0	1/1:0,48:48:99:2019,144,0	1/1:0,4:4:12:164,12,0	1/1:0,31:31:93:1291,93,0	1/1:0,49:49:99:2065,147,0	1/1:0,39:39:99:1614,117,0	1/1:0,38:38:99:1589,114,0	1/1:0,38:38:99:1527,114,0	./.:0,0:0:0:0,0,0	./.:0,0:0:0:0,0,0	1/1:0,2:2:6:84,6,0	./.:0,0:0:0:0,0,0	1/1:0,18:18:54:752,54,0	1/1:0,31:31:93:1301,93,0	1/1:0,12:12:36:450,36,0	1/1:0,42:42:99:1756,126,0	1/1:0,31:31:93:1261,93,0	1/1:1,17:18:20:566,20,0	1/1:0,13:13:39:494,39,0	./.:0,0:0:0:0,0,0	1/1:0,62:62:99:2503,187,0	./.:0,0:0:0:0,0,0	1/1:0,48:48:99:2023,144,0	1/1:0,68:68:99:2826,205,0	./.:0,0:0:0:0,0,0	1/1:0,51:51:99:2105,154,0	./.:0,0:0:0:0,0,0	0/1:2,5:7:28:182,0,28	1/1:0,37:37:99:1555,111,0	./.:0,0:0:0:0,0,0	./.:0,0:0:0:0,0,0	1/1:0,38:38:99:1513,114,0	1/1:0,40:40:99:1677,120,0	1/1:0,67:67:99:2724,202,0	./.:0,0:0:0:0,0,0	./.:0,0:0:0:0,0,0	1/1:0,69:69:99:2803,208,0	./.:0,0:0:0:0,0,0	1/1:0,27:27:81:1092,81,0	./.:0,0:0:0:0,0,0
Chr5	19648010	.	G	A	14372.5	.	AC=47;AF=0.322;AN=146;BaseQRankSum=3.05;DP=1980;ExcessHet=0.0000;FS=10.139;InbreedingCoeff=0.7134;MLEAC=47;MLEAF=0.322;MQ=60.00;MQRankSum=0.00;QD=26.97;ReadPosRankSum=0.577;SOR=2.076	GT:AD:DP:GQ:PL	1/1:0,10:10:30:393,30,0	1/1:0,14:14:42:558,42,0	0/0:36,0:36:99:0,108,1297	0/0:25,0:25:72:0,72,920	0/0:31,0:31:93:0,93,1171	0/0:8,0:8:24:0,24,300	0/0:30,0:30:90:0,90,1086	0/0:35,0:35:99:0,102,1530	0/0:19,0:19:54:0,54,810	0/0:25,0:25:72:0,72,907	0/0:34,0:34:99:0,102,1344	0/1:25,17:42:99:559,0,822	0/0:33,0:33:99:0,99,1247	0/0:11,0:11:33:0,33,377	0/0:45,0:45:99:0,114,1800	0/0:34,0:34:99:0,102,1282	0/0:34,0:34:99:0,102,1250	0/0:33,0:33:99:0,99,1130	0/0:13,0:13:39:0,39,486	0/0:34,0:34:99:0,99,1485	1/1:0,8:8:24:287,24,0	0/1:15,14:29:99:472,0,454	1/1:0,6:6:18:239,18,0	1/1:0,7:7:21:277,21,0	0/0:33,0:33:99:0,99,1138	0/0:64,0:64:32:0,32,2016	0/1:4,3:7:99:101,0,106	0/1:4,3:7:99:99,0,129	1/1:1,19:20:22:698,22,0	1/1:0,40:40:99:1597,120,0	0/0:36,0:36:99:0,108,1270	0/0:34,0:34:99:0,102,1212	0/0:33,0:33:99:0,99,1311	0/0:35,0:35:99:0,105,1225	0/0:33,0:33:99:0,99,1213	0/0:4,0:4:12:0,12,115	0/0:25,0:25:72:0,72,882	0/0:26,0:26:72:0,72,965	0/0:20,0:20:60:0,60,728	0/0:34,0:34:99:0,102,1338	0/1:44,5:49:46:46,0,1378	1/1:0,23:23:69:916,69,0	0/1:1,7:8:15:255,0,15	0/1:2,12:14:36:441,0,36	1/1:0,11:11:33:447,33,0	0/0:32,0:32:96:0,96,1057	0/0:33,0:33:99:0,99,1267	0/0:30,0:30:90:0,90,1045	0/0:35,0:35:99:0,105,1247	0/0:37,0:37:99:0,99,1483	0/0:33,0:33:99:0,99,1094	0/0:44,0:44:99:0,120,1800	1/1:0,12:12:36:474,36,0	0/0:27,0:27:81:0,81,991	1/1:0,17:17:51:661,51,0	0/0:41,0:41:99:0,120,1800	0/0:36,0:36:99:0,105,1519	1/1:0,9:9:27:362,27,0	0/0:46,0:46:99:0,120,1800	1/1:0,4:4:12:159,12,0	0/1:13,6:19:99:181,0,410	0/1:39,11:50:99:288,0,1316	1/1:0,29:29:87:1119,87,0	1/1:0,11:11:33:436,33,0	0/0:20,0:20:57:0,57,855	0/0:44,0:44:99:0,100,1800	0/0:39,0:39:99:0,117,1494	1/1:0,43:43:99:1715,129,0	1/1:0,10:10:30:398,30,0	0/0:34,0:34:99:0,102,1310	1/1:0,19:19:57:754,57,0	0/0:24,0:24:72:0,72,879	1/1:0,15:15:45:585,45,0
Chr5	19648079	.	T	C	129.7	.	AC=4;AF=0.035;AN=114;DP=1723;ExcessHet=0.0000;FS=0.000;InbreedingCoeff=0.6277;MLEAC=3;MLEAF=0.026;MQ=60.00;QD=32.42;SOR=0.693	GT:AD:DP:GQ:PL	./.:0,0:0:0:0,0,0	./.:0,0:0:0:0,0,0	0/0:36,0:36:99:0,108,1297	0/0:28,0:28:78:0,78,1170	0/0:34,0:34:99:0,102,1107	0/0:11,0:11:30:0,30,450	0/0:36,0:36:99:0,99,1288	0/0:35,0:35:99:0,102,1530	0/0:24,0:24:69:0,69,1035	0/0:34,0:34:96:0,96,1440	0/0:34,0:34:99:0,102,1344	0/0:32,0:32:90:0,90,1350	0/0:33,0:33:99:0,99,1247	0/0:13,0:13:39:0,39,438	0/0:45,0:45:99:0,114,1800	0/0:34,0:34:99:0,102,1282	0/0:50,0:50:99:0,120,1800	0/0:33,0:33:99:0,99,1130	0/0:12,0:12:33:0,33,495	0/0:34,0:34:99:0,99,1485	./.:0,0:0:0:0,0,0	0/0:16,0:16:48:0,48,529	./.:1,0:1:0:0,0,0	./.:0,0:0:0:0,0,0	0/0:33,0:33:99:0,99,1138	0/0:59,0:59:99:0,120,1800	0/0:3,0:3:9:0,9,89	0/0:5,0:5:15:0,15,156	0/0:1,0:1:3:0,3,38	./.:0,0:0:0:0,0,0	0/0:36,0:36:99:0,108,1270	0/0:34,0:34:99:0,102,1212	0/0:33,0:33:99:0,99,1311	0/0:41,0:41:99:0,111,1665	0/0:33,0:33:99:0,99,1213	0/0:5,0:5:12:0,12,180	0/0:30,0:30:90:0,90,1000	0/0:34,0:34:99:0,99,1187	0/0:28,0:28:81:0,81,1215	0/0:34,0:34:99:0,102,1338	0/0:39,0:39:99:0,108,1620	./.:0,0:0:0:0,0,0	0/0:2,0:2:6:0,6,49	0/0:4,0:4:12:0,12,99	1/1:0,2:2:6:85,6,0	0/0:38,0:38:99:0,102,1233	0/0:33,0:33:99:0,99,1267	0/0:30,0:30:90:0,90,969	0/0:35,0:35:99:0,105,1247	0/0:37,0:37:99:0,99,1483	0/0:50,0:50:99:0,117,1684	0/0:44,0:44:99:0,120,1800	1/1:0,2:2:6:83,6,0	0/0:34,0:34:61:0,61,1031	./.:0,0:0:0:0,0,0	0/0:41,0:41:99:0,120,1800	0/0:36,0:36:99:0,105,1519	./.:0,0:0:0:0,0,0	0/0:46,0:46:99:0,120,1800	./.:0,0:0:0:0,0,0	0/0:12,0:12:36:0,36,430	0/0:42,0:42:99:0,109,1425	./.:0,0:0:0:0,0,0	./.:0,0:0:0:0,0,0	0/0:24,0:24:72:0,72,813	0/0:50,0:50:99:0,120,1800	0/0:39,0:39:99:0,117,1494	./.:0,0:0:0:0,0,0	./.:0,0:0:0:0,0,0	0/0:34,0:34:99:0,102,1310	./.:0,0:0:0:0,0,0	0/0:33,0:33:99:0,99,1091	./.:0,0:0:0:0,0,0
Chr5	19648133	.	C	T	83163.9	.	AC=141;AF=0.993;AN=142;BaseQRankSum=0.763;DP=3070;ExcessHet=0.0000;FS=0.000;InbreedingCoeff=0.2731;MLEAC=144;MLEAF=1.00;MQ=60.00;MQRankSum=0.00;QD=30.32;ReadPosRankSum=0.549;SOR=0.589	GT:AD:DP:GQ:PL	1/1:0,5:5:15:202,15,0	1/1:0,8:8:24:327,24,0	1/1:0,82:82:99:3333,247,0	1/1:0,25:25:75:1031,75,0	1/1:0,25:25:75:1019,75,0	1/1:0,5:5:15:203,15,0	1/1:1,27:28:44:1068,44,0	1/1:0,53:53:99:2173,160,0	1/1:0,14:14:42:565,42,0	1/1:0,25:25:75:984,75,0	1/1:0,56:56:99:2267,169,0	1/1:0,32:32:95:1253,95,0	1/1:0,41:41:99:1609,123,0	1/1:0,12:12:36:457,36,0	1/1:0,50:50:99:1932,150,0	1/1:1,41:42:99:1591,116,0	1/1:0,44:44:99:1668,132,0	1/1:0,62:62:99:2535,187,0	1/1:0,11:11:33:432,33,0	1/1:0,32:32:96:1309,96,0	1/1:0,3:3:9:103,9,0	1/1:0,18:18:54:715,54,0	1/1:0,5:5:15:196,15,0	./.:0,0:0:0:0,0,0	1/1:0,73:73:99:2995,220,0	1/1:0,55:55:99:2193,165,0	1/1:0,4:4:12:162,12,0	1/1:0,4:4:12:159,12,0	0/1:2,7:9:53:247,0,53	1/1:0,5:5:15:201,15,0	1/1:0,48:48:99:1846,144,0	1/1:0,45:45:99:1757,135,0	1/1:0,45:45:99:1783,135,0	1/1:0,41:41:99:1558,122,0	1/1:0,45:45:99:1851,135,0	1/1:0,2:2:6:80,6,0	1/1:0,21:21:63:852,63,0	1/1:0,26:26:77:1015,77,0	1/1:0,22:22:66:894,66,0	1/1:0,60:60:99:2420,180,0	1/1:0,37:37:99:1428,111,0	1/1:0,5:5:15:201,15,0	1/1:0,2:2:6:82,6,0	1/1:0,4:4:12:161,12,0	1/1:0,11:11:33:415,33,0	1/1:0,22:22:66:902,66,0	1/1:0,62:62:99:2504,187,0	1/1:0,21:21:63:742,63,0	1/1:0,81:81:99:3208,242,0	1/1:0,35:35:99:1392,105,0	1/1:0,41:41:99:1405,123,0	1/1:0,90:90:99:3223,270,0	1/1:0,8:8:24:323,24,0	1/1:0,23:23:69:920,69,0	1/1:0,2:2:6:78,6,0	1/1:0,51:51:99:2114,154,0	1/1:0,64:64:99:2544,193,0	1/1:0,7:7:21:287,21,0	1/1:0,44:44:99:1775,132,0	./.:0,0:0:0:0,0,0	1/1:0,14:14:42:523,42,0	1/1:0,39:39:99:1593,117,0	1/1:0,15:15:45:572,45,0	1/1:0,2:2:6:80,6,0	1/1:0,18:18:54:717,54,0	1/1:0,46:46:99:1837,138,0	1/1:0,43:43:99:1711,129,0	1/1:0,5:5:15:207,15,0	1/1:0,2:2:6:81,6,0	1/1:0,51:51:99:2034,154,0	1/1:0,7:7:21:255,21,0	1/1:0,25:25:75:993,75,0	1/1:0,7:7:21:277,21,0
Chr5	19648250	.	AT	A	36.16	.	AC=1;AF=0.013;AN=78;BaseQRankSum=-1.068e+00;DP=125;ExcessHet=0.0000;FS=0.000;InbreedingCoeff=0.2861;MLEAC=3;MLEAF=0.038;MQ=60.00;MQRankSum=0.00;QD=5.17;ReadPosRankSum=0.431;SOR=0.223	GT:AD:DP:GQ:PL	./.:0,0:0:0:0,0,0	./.:0,0:0:0:0,0,0	0/0:3,0:3:9:0,9,111	0/0:5,0:5:9:0,9,135	0/0:2,0:2:6:0,6,75	./.:0,0:0:0:0,0,0	0/0:1,0:1:3:0,3,34	0/0:6,0:6:9:0,9,135	0/0:1,0:1:3:0,3,18	0/0:1,0:1:3:0,3,35	0/0:1,0:1:3:0,3,37	0/0:3,0:3:6:0,6,90	0/0:2,0:2:3:0,3,45	0/0:1,0:1:3:0,3,37	./.:0,0:0:0:0,0,0	0/0:1,0:1:3:0,3,38	0/0:2,0:2:6:0,6,72	./.:0,0:0:0:0,0,0	0/0:1,0:1:3:0,3,29	0/0:4,0:4:3:0,3,45	./.:0,0:0:0:0,0,0	0/0:1,0:1:3:0,3,32	./.:0,0:0:0:0,0,0	./.:0,0:0:0:0,0,0	0/0:1,0:1:3:0,3,33	0/0:7,0:7:6:0,6,90	./.:0,0:0:0:0,0,0	./.:0,0:0:0:0,0,0	./.:0,0:0:0:0,0,0	./.:0,0:0:0:0,0,0	0/0:1,0:1:3:0,3,34	0/0:3,0:3:9:0,9,85	0/0:2,0:2:6:0,6,73	0/0:2,0:2:6:0,6,51	./.:0,0:0:0:0,0,0	./.:0,0:0:0:0,0,0	0/0:2,0:2:6:0,6,74	0/0:1,0:1:3:0,3,38	./.:0,0:0:0:0,0,0	0/0:1,0:1:3:0,3,37	./.:0,0:0:0:0,0,0	./.:0,0:0:0:0,0,0	0/0:2,0:2:6:0,6,42	./.:0,0:0:0:0,0,0	./.:0,0:0:0:0,0,0	0/0:10,0:10:12:0,12,180	0/0:5,0:5:6:0,6,90	./.:0,0:0:0:0,0,0	0/0:4,0:4:12:0,12,146	0/0:6,0:6:3:0,3,45	0/0:16,0:16:9:0,9,135	0/0:1,0:1:3:0,3,33	./.:0,0:0:0:0,0,0	./.:0,0:0:0:0,0,0	./.:0,0:0:0:0,0,0	0/0:1,0:1:3:0,3,39	0/0:1,0:1:3:0,3,34	./.:0,0:0:0:0,0,0	./.:0,0:0:0:0,0,0	./.:0,0:0:0:0,0,0	./.:0,0:0:0:0,0,0	0/0:4,0:4:6:0,6,90	./.:0,0:0:0:0,0,0	./.:0,0:0:0:0,0,0	0/0:3,0:3:0:0,0,39	0/0:4,0:4:3:0,3,45	./.:0,0:0:0:0,0,0	./.:0,0:0:0:0,0,0	./.:0,0:0:0:0,0,0	0/1:5,2:7:43:43,0,136	./.:0,0:0:0:0,0,0	0/0:1,0:1:3:0,3,41	./.:0,0:0:0:0,0,0
Chr5	19653139	.	G	A	14768.6	.	AC=136;AF=1.00;AN=136;DP=489;ExcessHet=0.0000;FS=0.000;InbreedingCoeff=0.3098;MLEAC=144;MLEAF=1.00;MQ=60.00;QD=33.43;SOR=10.236	GT:AD:DP:GQ:PL	1/1:0,6:6:18:235,18,0	1/1:0,13:13:39:523,39,0	1/1:0,4:4:12:159,12,0	1/1:0,8:8:24:319,24,0	1/1:0,4:4:12:162,12,0	1/1:0,3:3:9:121,9,0	1/1:0,6:6:18:241,18,0	1/1:0,6:6:18:239,18,0	1/1:0,8:8:24:323,24,0	1/1:0,5:5:15:198,15,0	1/1:0,7:7:21:282,21,0	1/1:0,8:8:24:320,24,0	1/1:0,2:2:6:80,6,0	1/1:0,2:2:6:77,6,0	1/1:0,6:6:18:232,18,0	1/1:0,9:9:27:366,27,0	1/1:0,6:6:18:232,18,0	1/1:0,2:2:6:80,6,0	./.:1,0:1:0:0,0,0	1/1:0,4:4:12:159,12,0	1/1:0,6:6:18:215,18,0	1/1:0,5:5:15:200,15,0	1/1:0,9:9:27:359,27,0	1/1:0,2:2:6:78,6,0	1/1:0,2:2:6:80,6,0	1/1:0,8:8:24:316,24,0	1/1:0,3:3:9:122,9,0	1/1:0,3:3:9:119,9,0	1/1:0,9:9:27:343,27,0	1/1:0,3:3:9:121,9,0	1/1:0,3:3:9:118,9,0	1/1:0,2:2:6:76,6,0	1/1:0,9:9:27:357,27,0	1/1:0,5:5:15:189,15,0	1/1:0,7:7:21:278,21,0	./.:0,0:0:0:0,0,0	1/1:0,5:5:15:200,15,0	1/1:0,5:5:15:199,15,0	1/1:0,2:2:6:82,6,0	1/1:0,5:5:15:193,15,0	1/1:0,4:4:12:155,12,0	1/1:0,8:8:24:317,24,0	./.:0,0:0:0:0,0,0	./.:1,0:1:0:0,0,0	1/1:0,5:5:15:206,15,0	1/1:0,5:5:15:200,15,0	1/1:0,3:3:9:120,9,0	1/1:0,4:4:12:146,12,0	1/1:0,2:2:6:80,6,0	./.:0,0:0:0:0,0,0	1/1:0,3:3:9:103,9,0	1/1:0,3:3:9:107,9,0	1/1:0,5:5:15:197,15,0	1/1:0,8:8:24:315,24,0	1/1:0,5:5:15:191,15,0	1/1:0,3:3:9:120,9,0	1/1:0,7:7:21:276,21,0	1/1:0,4:4:12:153,12,0	1/1:0,4:4:12:155,12,0	1/1:0,5:5:15:196,15,0	1/1:0,4:4:12:159,12,0	1/1:0,4:4:12:161,12,0	1/1:0,4:4:12:155,12,0	1/1:0,4:4:12:159,12,0	1/1:0,5:5:15:193,15,0	1/1:0,4:4:12:159,12,0	1/1:0,3:3:9:120,9,0	1/1:0,4:4:12:159,12,0	1/1:0,3:3:9:118,9,0	1/1:0,7:7:21:270,21,0	1/1:0,6:6:18:240,18,0	1/1:0,2:2:6:80,6,0	1/1:0,4:4:12:156,12,0
Chr5	19653196	.	G	T	7151.85	.	AC=73;AF=0.570;AN=128;BaseQRankSum=1.96;DP=579;ExcessHet=0.0000;FS=10.768;InbreedingCoeff=0.6967;MLEAC=82;MLEAF=0.641;MQ=60.00;MQRankSum=0.00;QD=23.34;ReadPosRankSum=0.524;SOR=6.302	GT:AD:DP:GQ:PL	0/0:12,0:12:36:0,36,437	0/0:24,0:24:60:0,60,900	1/1:0,3:3:9:123,9,0	1/1:0,10:10:30:416,30,0	1/1:0,3:3:9:125,9,0	./.:0,0:0:0:0,0,0	1/1:0,4:4:12:168,12,0	1/1:0,5:5:15:209,15,0	1/1:0,6:6:18:251,18,0	1/1:0,5:5:15:201,15,0	1/1:0,3:3:9:125,9,0	0/1:9,2:11:50:50,0,312	./.:1,0:1:0:0,0,0	1/1:0,2:2:6:80,6,0	1/1:0,2:2:6:81,6,0	1/1:0,5:5:15:206,15,0	1/1:0,10:10:30:393,30,0	1/1:0,4:4:12:148,12,0	./.:1,0:1:0:0,0,0	1/1:0,4:4:12:161,12,0	0/0:6,0:6:18:0,18,213	0/0:7,0:7:21:0,21,245	0/0:12,0:12:36:0,36,459	0/0:2,0:2:6:0,6,75	1/1:0,5:5:15:209,15,0	0/1:3,3:6:99:107,0,99	0/0:2,0:2:6:0,6,79	0/0:4,0:4:12:0,12,158	0/0:10,0:10:0:0,0,302	0/0:4,0:4:12:0,12,147	./.:0,0:0:0:0,0,0	1/1:0,4:4:12:161,12,0	1/1:0,10:10:30:406,30,0	1/1:0,2:2:6:80,6,0	1/1:0,7:7:21:292,21,0	./.:1,0:1:0:0,0,0	1/1:0,3:3:9:120,9,0	1/1:0,5:5:15:212,15,0	1/1:0,4:4:12:163,12,0	./.:0,0:0:0:0,0,0	0/0:5,0:5:0:0,0,108	0/0:13,0:13:39:0,39,495	0/0:2,0:2:6:0,6,74	0/0:3,0:3:9:0,9,116	0/0:11,0:11:33:0,33,366	./.:1,0:1:0:0,0,0	./.:1,0:1:0:0,0,0	1/1:0,2:2:6:73,6,0	1/1:0,3:3:9:125,9,0	1/1:0,9:9:27:359,27,0	1/1:0,4:4:12:144,12,0	1/1:0,5:5:15:189,15,0	0/0:13,0:13:36:0,36,540	1/1:0,5:5:15:204,15,0	0/0:6,0:6:15:0,15,225	1/1:0,3:3:9:125,9,0	1/1:0,2:2:6:84,6,0	0/0:11,0:11:30:0,30,450	1/1:0,5:5:15:201,15,0	0/0:5,0:5:15:0,15,166	0/0:6,0:6:0:0,0,148	0/1:3,2:5:68:68,0,104	0/0:10,0:10:30:0,30,337	0/0:9,0:9:27:0,27,320	1/1:0,4:4:12:162,12,0	1/1:0,9:9:27:377,27,0	1/1:0,6:6:18:245,18,0	0/0:9,0:9:27:0,27,334	0/0:5,0:5:15:0,15,195	./.:1,0:1:0:0,0,0	0/0:10,0:10:27:0,27,405	1/1:0,4:4:12:161,12,0	0/0:8,0:8:24:0,24,271
Chr5	19653222	.	A	C	4723.54	.	AC=42;AF=1.00;AN=42;DP=174;ExcessHet=0.0000;FS=0.000;InbreedingCoeff=0.4429;MLEAC=123;MLEAF=1.00;MQ=60.00;QD=31.09;SOR=9.170	GT:AD:DP:GQ:PL	1/1:0,5:5:15:195,15,0	1/1:0,11:11:33:439,33,0	./.:0,0:0:0:0,0,0	./.:0,0:0:0:0,0,0	./.:0,0:0:0:0,0,0	./.:0,0:0:0:0,0,0	./.:0,0:0:0:0,0,0	./.:0,0:0:0:0,0,0	./.:0,0:0:0:0,0,0	./.:0,0:0:0:0,0,0	./.:0,0:0:0:0,0,0	1/1:0,4:4:12:160,12,0	./.:0,0:0:0:0,0,0	./.:0,0:0:0:0,0,0	./.:0,0:0:0:0,0,0	./.:0,0:0:0:0,0,0	./.:0,0:0:0:0,0,0	./.:0,0:0:0:0,0,0	./.:0,0:0:0:0,0,0	./.:0,0:0:0:0,0,0	./.:1,0:1:0:0,0,0	1/1:0,3:3:9:118,9,0	1/1:0,5:5:15:199,15,0	./.:0,0:0:0:0,0,0	./.:0,0:0:0:0,0,0	1/1:0,2:2:6:78,6,0	./.:0,0:0:0:0,0,0	./.:1,0:1:0:0,0,0	1/1:0,5:5:15:194,15,0	./.:1,0:1:0:0,0,0	./.:0,0:0:0:0,0,0	./.:0,0:0:0:0,0,0	./.:0,0:0:0:0,0,0	./.:0,0:0:0:0,0,0	./.:0,0:0:0:0,0,0	./.:0,0:0:0:0,0,0	./.:0,0:0:0:0,0,0	./.:0,0:0:0:0,0,0	./.:0,0:0:0:0,0,0	./.:0,0:0:0:0,0,0	1/1:0,2:2:6:75,6,0	1/1:0,6:6:18:236,18,0	1/1:0,2:2:6:80,6,0	1/1:0,3:3:9:119,9,0	1/1:0,4:4:12:159,12,0	./.:0,0:0:0:0,0,0	./.:0,0:0:0:0,0,0	./.:0,0:0:0:0,0,0	./.:1,0:1:0:0,0,0	./.:1,0:1:0:0,0,0	./.:0,0:0:0:0,0,0	./.:0,0:0:0:0,0,0	1/1:0,8:8:24:310,24,0	./.:0,0:0:0:0,0,0	./.:0,0:0:0:0,0,0	./.:0,0:0:0:0,0,0	./.:0,0:0:0:0,0,0	1/1:0,6:6:18:238,18,0	./.:0,0:0:0:0,0,0	./.:0,0:0:0:0,0,0	1/1:0,3:3:9:109,9,0	./.:1,0:1:0:0,0,0	1/1:0,6:6:18:233,18,0	1/1:0,7:7:21:244,21,0	./.:0,0:0:0:0,0,0	./.:0,0:0:0:0,0,0	./.:0,0:0:0:0,0,0	1/1:0,5:5:15:198,15,0	1/1:0,2:2:6:79,6,0	./.:1,0:1:0:0,0,0	1/1:0,4:4:12:159,12,0	./.:0,0:0:0:0,0,0	1/1:0,4:4:12:153,12,0
Chr5	19653458	.	C	T	62992.8	.	AC=97;AF=0.664;AN=146;BaseQRankSum=-3.910e-01;DP=3734;ExcessHet=0.0000;FS=13.147;InbreedingCoeff=0.7057;MLEAC=98;MLEAF=0.671;MQ=60.00;MQRankSum=0.00;QD=34.00;ReadPosRankSum=0.282;SOR=2.037	GT:AD:DP:GQ:PGT:PID:PL:PS	0/0:35,0:35:99:.:.:0,102,1377	0/0:51,0:51:99:.:.:0,120,1800	1|1:0,38:38:99:1|1:19653458_C_T:1531,115,0:19653458	1/1:1,58:59:99:.:.:2318,136,0	1/1:0,34:34:99:.:.:1332,102,0	1/1:0,13:13:39:.:.:522,39,0	1/1:0,46:46:99:.:.:1814,138,0	1/1:0,32:32:96:.:.:1317,96,0	1/1:0,40:40:99:.:.:1600,120,0	1/1:0,22:22:66:.:.:874,66,0	1/1:0,35:35:99:.:.:1408,105,0	0/1:48,15:63:99:.:.:421,0,1400	1/1:0,33:33:99:.:.:1262,99,0	1/1:0,21:21:63:.:.:820,63,0	1/1:0,39:39:99:.:.:1517,117,0	1/1:0,37:37:99:.:.:1496,111,0	1/1:0,32:32:96:.:.:1214,96,0	1/1:0,31:31:93:.:.:1217,93,0	1/1:0,5:5:15:.:.:196,15,0	1/1:0,27:27:81:.:.:1075,81,0	0/0:41,0:41:99:.:.:0,99,1485	0/1:27,20:47:99:.:.:647,0,835	0/0:39,0:39:99:.:.:0,103,1465	0/0:11,0:11:24:.:.:0,24,360	1/1:0,46:46:99:.:.:1848,138,0	0/1:10,20:30:99:.:.:721,0,288	0/0:10,0:10:0:.:.:0,0,302	0/1:23,4:27:77:.:.:77,0,765	0/1:35,5:40:74:.:.:74,0,1163	0/0:33,0:33:99:.:.:0,99,1301	1/1:0,25:25:74:.:.:926,74,0	1/1:0,38:38:99:.:.:1474,114,0	1/1:0,49:49:99:.:.:1917,147,0	1/1:0,40:40:99:.:.:1516,120,0	1/1:0,28:28:84:.:.:1145,84,0	1/1:0,12:12:36:.:.:477,36,0	1/1:0,35:35:99:.:.:1390,105,0	1/1:0,55:55:99:.:.:2209,165,0	1/1:0,53:53:99:.:.:2131,160,0	1/1:0,29:29:87:.:.:1152,87,0	0/1:12,21:33:99:.:.:691,0,355	0/0:43,0:43:99:.:.:0,102,1687	0/1:7,2:9:53:.:.:53,0,194	0/0:25,0:25:35:.:.:0,35,763	0/0:42,0:42:99:.:.:0,120,1800	1/1:0,24:24:72:.:.:979,72,0	1/1:0,31:31:93:.:.:1261,93,0	1/1:0,28:28:84:.:.:1013,84,0	1/1:0,22:22:66:.:.:891,66,0	1/1:0,47:47:99:.:.:1843,141,0	1/1:0,31:31:93:.:.:1065,93,0	1/1:0,30:30:90:.:.:1070,90,0	0/0:34,0:34:99:.:.:0,102,1257	1/1:0,38:38:99:.:.:1474,114,0	0/0:33,0:33:81:.:.:0,81,1215	1/1:0,38:38:99:.:.:1501,114,0	1/1:0,49:49:99:.:.:1939,147,0	0/0:32,0:32:90:.:.:0,90,1350	1/1:0,41:41:99:.:.:1616,123,0	0/0:14,0:14:36:.:.:0,36,540	0/1:33,6:39:99:.:.:123,0,1034	0/1:28,37:65:99:.:.:1219,0,726	0/0:36,0:36:99:.:.:0,102,1349	0/0:48,0:48:99:.:.:0,106,1730	1/1:0,40:40:99:.:.:1476,119,0	1/1:0,28:28:84:.:.:1140,84,0	1/1:0,46:46:99:.:.:1773,138,0	0/0:33,0:33:99:.:.:0,99,1216	0/0:45,0:45:99:.:.:0,120,1800	1/1:0,16:16:48:.:.:628,48,0	0/0:34,0:34:99:.:.:0,102,1291	1/1:1,36:37:71:.:.:1348,71,0	0/0:30,0:30:81:.:.:0,81,1215
Chr5	19653685	.	G	C	69023.4	.	AC=146;AF=1.00;AN=146;BaseQRankSum=1.76;DP=2870;ExcessHet=0.0000;FS=0.000;InbreedingCoeff=-0.0012;MLEAC=146;MLEAF=1.00;MQ=60.00;MQRankSum=0.00;QD=28.70;ReadPosRankSum=0.831;SOR=0.494	GT:AD:DP:GQ:PGT:PID:PL:PS	1/1:0,37:37:99:.:.:1482,111,0	1/1:0,45:45:99:.:.:1860,135,0	1/1:0,23:23:69:.:.:940,69,0	1/1:2,31:33:14:.:.:1134,14,0	1/1:0,16:16:48:.:.:626,48,0	1/1:0,8:8:24:.:.:292,24,0	1/1:0,21:21:63:.:.:874,63,0	1/1:0,16:16:48:.:.:665,48,0	1/1:0,26:26:78:.:.:1079,78,0	1/1:0,17:17:51:.:.:691,51,0	1/1:0,24:24:72:.:.:980,72,0	1/1:0,26:26:78:.:.:1067,78,0	1/1:0,18:18:53:.:.:663,53,0	1/1:0,16:16:48:.:.:619,48,0	1/1:0,20:20:60:.:.:769,60,0	1/1:0,23:23:69:.:.:946,69,0	1/1:0,29:29:87:.:.:1141,87,0	1/1:0,25:25:75:.:.:1032,75,0	1/1:0,5:5:15:.:.:161,15,0	1/1:1,24:25:65:.:.:945,65,0	1/1:0,21:21:63:.:.:751,63,0	1/1:0,14:14:42:.:.:541,42,0	1/1:0,28:28:84:.:.:1138,84,0	1/1:0,8:8:24:.:.:324,24,0	1/1:0,26:26:78:.:.:1069,78,0	1/1:0,24:24:72:.:.:986,72,0	1/1:0,5:5:15:.:.:211,15,0	1/1:0,14:14:42:.:.:575,42,0	1/1:0,21:21:63:.:.:844,63,0	1/1:0,34:34:99:.:.:1386,102,0	1/1:0,27:27:81:.:.:1093,81,0	1/1:0,17:17:51:.:.:674,51,0	1/1:0,28:28:84:.:.:1143,84,0	1/1:0,23:23:69:.:.:921,69,0	1/1:0,24:24:72:.:.:966,72,0	1/1:0,14:14:42:.:.:528,42,0	1/1:0,27:27:81:.:.:1097,81,0	1/1:0,23:23:69:.:.:922,69,0	1/1:0,29:29:86:.:.:1132,86,0	1/1:0,24:24:72:.:.:952,72,0	1/1:0,25:25:75:.:.:988,75,0	1/1:0,31:31:93:.:.:1231,93,0	1/1:0,4:4:12:.:.:167,12,0	1/1:0,12:12:36:.:.:499,36,0	1/1:0,29:29:87:.:.:1174,87,0	1/1:0,16:16:48:.:.:624,48,0	1/1:0,19:19:57:.:.:793,57,0	1/1:0,15:15:45:.:.:527,45,0	1/1:0,25:25:75:.:.:1038,75,0	1/1:0,31:31:92:.:.:1194,92,0	1/1:0,17:17:51:.:.:575,51,0	1/1:0,31:31:93:.:.:1155,93,0	1/1:0,36:36:99:.:.:1449,108,0	1/1:0,28:28:84:.:.:1140,84,0	1/1:0,26:26:78:.:.:1057,78,0	1/1:0,28:28:84:.:.:1125,84,0	1/1:0,27:27:80:.:.:1041,80,0	1/1:0,16:16:48:.:.:660,48,0	1/1:0,28:28:84:.:.:1101,84,0	1/1:0,8:8:24:.:.:330,24,0	1/1:0,21:21:63:.:.:848,63,0	1/1:0,27:27:81:.:.:1112,81,0	1/1:0,27:27:81:.:.:1075,81,0	1|1:0,38:38:99:1|1:19653678_GA_G:1562,114,0:19653678	1/1:0,31:31:93:.:.:1189,93,0	1/1:0,25:25:75:.:.:1025,75,0	1/1:0,26:26:78:.:.:1046,78,0	1/1:0,33:33:99:.:.:1368,99,0	1/1:0,34:34:99:.:.:1388,102,0	1/1:0,26:26:78:.:.:1028,78,0	1/1:0,36:36:99:.:.:1482,108,0	1/1:0,12:12:36:.:.:490,36,0	1/1:0,16:16:48:.:.:625,48,0
Chr5	19653901	.	C	T	2474.91	.	AC=36;AF=1.00;AN=36;DP=72;ExcessHet=0.0000;FS=0.000;InbreedingCoeff=0.3878;MLEAC=114;MLEAF=1.00;MQ=60.00;QD=30.46;SOR=1.259	GT:AD:DP:GQ:PL	1/1:0,2:2:6:83,6,0	1/1:0,2:2:6:83,6,0	1/1:0,2:2:6:84,6,0	./.:0,0:0:0:0,0,0	./.:1,0:1:0:0,0,0	./.:0,0:0:0:0,0,0	./.:1,0:1:0:0,0,0	./.:0,0:0:0:0,0,0	1/1:0,3:3:9:121,9,0	./.:0,0:0:0:0,0,0	1/1:0,3:3:9:119,9,0	./.:1,0:1:0:0,0,0	1/1:0,3:3:9:119,9,0	1/1:0,2:2:6:79,6,0	./.:1,0:1:0:0,0,0	1/1:0,2:2:6:82,6,0	./.:0,0:0:0:0,0,0	./.:0,0:0:0:0,0,0	./.:0,0:0:0:0,0,0	./.:0,0:0:0:0,0,0	./.:0,0:0:0:0,0,0	./.:1,0:1:0:0,0,0	1/1:0,3:3:9:119,9,0	./.:0,0:0:0:0,0,0	./.:1,0:1:0:0,0,0	./.:0,0:0:0:0,0,0	./.:0,0:0:0:0,0,0	./.:0,0:0:0:0,0,0	1/1:0,2:2:6:80,6,0	./.:0,0:0:0:0,0,0	./.:1,0:1:0:0,0,0	./.:1,0:1:0:0,0,0	1/1:0,3:3:9:119,9,0	1/1:0,3:3:9:119,9,0	./.:0,0:0:0:0,0,0	./.:0,0:0:0:0,0,0	./.:0,0:0:0:0,0,0	./.:0,0:0:0:0,0,0	./.:1,0:1:0:0,0,0	./.:0,0:0:0:0,0,0	1/1:0,2:2:6:80,6,0	./.:0,0:0:0:0,0,0	./.:0,0:0:0:0,0,0	./.:1,0:1:0:0,0,0	./.:0,0:0:0:0,0,0	./.:0,0:0:0:0,0,0	1/1:0,2:2:6:82,6,0	1/1:0,2:2:6:74,6,0	./.:1,0:1:0:0,0,0	./.:0,0:0:0:0,0,0	./.:1,0:1:0:0,0,0	./.:0,0:0:0:0,0,0	./.:0,0:0:0:0,0,0	1/1:0,2:2:6:81,6,0	1/1:0,2:2:6:81,6,0	./.:1,0:1:0:0,0,0	./.:1,0:1:0:0,0,0	./.:1,0:1:0:0,0,0	./.:0,0:0:0:0,0,0	./.:0,0:0:0:0,0,0	1/1:0,2:2:6:80,6,0	./.:0,0:0:0:0,0,0	./.:1,0:1:0:0,0,0	./.:1,0:1:0:0,0,0	./.:0,0:0:0:0,0,0	./.:1,0:1:0:0,0,0	./.:0,0:0:0:0,0,0	./.:1,0:1:0:0,0,0	./.:0,0:0:0:0,0,0	./.:0,0:0:0:0,0,0	./.:0,0:0:0:0,0,0	./.:1,0:1:0:0,0,0	./.:0,0:0:0:0,0,0
Chr5	19653992	.	G	GT	184.9	.	AC=5;AF=0.034;AN=146;BaseQRankSum=0.337;DP=1528;ExcessHet=0.3070;FS=0.000;InbreedingCoeff=-0.0412;MLEAC=5;MLEAF=0.034;MQ=60.00;MQRankSum=0.00;QD=1.93;ReadPosRankSum=0.928;SOR=0.654	GT:AD:DP:GQ:PL	0/0:30,2:32:33:0,33,846	0/0:37,0:37:99:0,99,1485	0/0:32,0:32:81:0,81,1215	0/0:47,0:47:99:0,99,1485	0/0:19,0:19:45:0,45,675	0/0:5,0:5:9:0,9,135	0/0:22,0:22:60:0,60,851	0/0:16,0:16:45:0,45,675	0/0:33,0:33:87:0,87,1305	0/0:25,0:25:60:0,60,900	0/0:24,0:24:54:0,54,810	0/0:14,0:14:36:0,36,540	0/0:18,0:18:39:0,39,585	0/0:18,0:18:36:0,36,540	0/0:24,0:24:57:0,57,855	0/0:25,0:25:60:0,60,900	0/0:19,0:19:45:0,45,675	0/0:15,0:15:45:0,45,573	0/0:5,0:5:9:0,9,135	0/0:19,0:19:36:0,36,540	0/1:5,3:8:69:69,0,132	0/0:18,0:18:48:0,48,720	0/0:17,0:17:39:0,39,585	0/0:1,0:1:3:0,3,20	0/0:31,0:31:81:0,81,1215	0/0:11,0:11:30:0,30,450	0/0:8,0:8:21:0,21,315	0/0:8,0:8:21:0,21,315	0/0:6,0:6:9:0,9,135	0/1:14,3:17:42:42,0,385	0/0:26,0:26:72:0,72,1080	0/1:18,4:22:58:58,0,495	0/0:36,0:36:99:0,99,1485	0/0:21,0:21:60:0,60,798	0/0:18,0:18:51:0,51,765	0/0:13,0:13:39:0,39,484	0/0:25,0:25:72:0,72,1080	0/1:19,5:24:56:56,0,522	0/0:29,0:29:81:0,81,1215	0/0:8,0:8:24:0,24,278	0/0:19,0:19:45:0,45,675	0/1:22,3:25:18:18,0,610	0/0:3,0:3:9:0,9,97	0/0:12,0:12:36:0,36,495	0/0:32,0:32:72:0,72,1080	0/0:28,0:28:72:0,72,1080	0/0:24,0:24:57:0,57,855	0/0:11,0:11:27:0,27,405	0/0:30,0:30:81:0,81,1215	0/0:27,2:29:25:0,25,772	0/0:17,0:17:16:0,16,501	0/0:17,0:17:48:0,48,720	0/0:33,2:35:43:0,43,966	0/0:29,0:29:72:0,72,1080	0/0:24,0:24:63:0,63,945	0/0:27,0:27:57:0,57,855	0/0:22,0:22:60:0,60,900	0/0:6,0:6:18:0,18,206	0/0:37,2:39:55:0,55,1090	0/0:5,0:5:12:0,12,180	0/0:10,0:10:30:0,30,383	0/0:21,0:21:60:0,60,900	0/0:9,0:9:27:0,27,338	0/0:17,0:17:45:0,45,675	0/0:37,0:37:84:0,84,1260	0/0:11,0:11:27:0,27,405	0/0:27,0:27:69:0,69,1035	0/0:21,2:23:7:0,7,592	0/0:14,0:14:39:0,39,585	0/0:23,0:23:57:0,57,855	0/0:19,0:19:54:0,54,810	0/0:18,0:18:42:0,42,630	0/0:13,0:13:30:0,30,450
Chr5	19654032	.	G	A	32831.2	.	AC=142;AF=1.00;AN=142;DP=1286;ExcessHet=0.0000;FS=0.000;InbreedingCoeff=0.3981;MLEAC=146;MLEAF=1.00;MQ=60.00;QD=38.73;SOR=1.149	GT:AD:DP:GQ:PL	1/1:0,16:16:48:643,48,0	1/1:0,31:31:93:1267,93,0	1/1:0,13:13:39:526,39,0	1/1:0,25:25:75:1027,75,0	1/1:0,10:10:30:408,30,0	./.:0,0:0:0:0,0,0	1/1:0,12:12:36:483,36,0	1/1:0,12:12:36:496,36,0	1/1:0,16:16:48:655,48,0	1/1:0,10:10:30:389,30,0	1/1:0,10:10:30:408,30,0	1/1:0,8:8:24:322,24,0	1/1:0,9:9:27:358,27,0	1/1:0,8:8:24:316,24,0	1/1:0,11:11:33:434,33,0	1/1:0,15:15:45:615,45,0	1/1:0,11:11:33:429,33,0	1/1:0,11:11:33:453,33,0	1/1:0,2:2:6:83,6,0	1/1:0,7:7:21:290,21,0	1/1:0,3:3:9:109,9,0	1/1:0,10:10:30:398,30,0	1/1:0,10:10:30:402,30,0	./.:1,0:1:0:0,0,0	1/1:0,14:14:42:579,42,0	1/1:0,3:3:9:125,9,0	1/1:0,4:4:12:167,12,0	1/1:0,6:6:18:241,18,0	1/1:0,4:4:12:162,12,0	1/1:0,9:9:27:373,27,0	1/1:0,8:8:24:318,24,0	1/1:0,15:15:45:594,45,0	1/1:0,25:25:75:1007,75,0	1/1:0,14:14:42:554,42,0	1/1:0,14:14:42:572,42,0	1/1:0,8:8:24:329,24,0	1/1:0,14:14:42:577,42,0	1/1:0,15:15:45:624,45,0	1/1:0,17:17:51:692,51,0	1/1:0,4:4:12:160,12,0	1/1:0,5:5:15:198,15,0	1/1:0,12:12:36:480,36,0	1/1:0,3:3:9:119,9,0	1/1:0,7:7:21:285,21,0	1/1:0,20:20:60:850,60,0	1/1:0,14:14:42:575,42,0	1/1:0,12:12:36:496,36,0	1/1:0,5:5:15:187,15,0	1/1:0,12:12:36:460,36,0	1/1:0,13:13:39:518,39,0	1/1:0,7:7:21:222,21,0	1/1:0,8:8:24:292,24,0	1/1:0,25:25:75:991,75,0	1/1:0,15:15:45:606,45,0	1/1:0,6:6:18:241,18,0	1/1:0,8:8:24:333,24,0	1/1:0,9:9:27:366,27,0	1/1:0,3:3:9:125,9,0	1/1:0,27:27:81:1100,81,0	1/1:0,3:3:9:124,9,0	1/1:0,9:9:27:352,27,0	1/1:0,11:11:33:454,33,0	1/1:0,3:3:9:118,9,0	1/1:0,7:7:21:279,21,0	1/1:0,12:12:36:478,36,0	1/1:0,8:8:24:299,24,0	1/1:0,13:13:39:522,39,0	1/1:0,15:15:45:619,45,0	1/1:0,6:6:18:242,18,0	1/1:0,10:10:30:393,30,0	1/1:0,12:12:36:488,36,0	1/1:0,11:11:33:443,33,0	1/1:0,8:8:24:320,24,0
Chr5	19654057	.	G	GT	296.22	.	AC=10;AF=0.069;AN=144;BaseQRankSum=-9.210e-01;DP=1003;ExcessHet=1.4542;FS=0.770;InbreedingCoeff=-0.0387;MLEAC=10;MLEAF=0.069;MQ=60.00;MQRankSum=0.00;QD=1.97;ReadPosRankSum=0.296;SOR=0.821	GT:AD:DP:GQ:PL	0/0:14,0:14:36:0,36,540	0/0:42,4:46:23:0,23,1075	0/1:11,2:13:18:18,0,277	0/0:31,0:33:93:0,93,1184	0/0:11,0:11:33:0,33,432	./.:0,0:0:0:0,0,0	0/0:13,0:13:33:0,33,495	0/0:14,0:14:36:0,36,540	0/0:17,0:17:51:0,51,592	0/0:15,0:15:42:0,42,630	0/0:13,0:13:36:0,36,540	0/0:12,0:12:33:0,33,495	0/0:11,0:11:33:0,33,408	0/1:6,2:8:33:33,0,149	0/0:15,0:15:39:0,39,585	0/0:20,0:20:54:0,54,810	0/0:13,0:13:30:0,30,450	0/0:8,0:10:24:0,24,308	0/0:1,0:1:3:0,3,36	0/0:12,0:12:27:0,27,405	0/0:4,0:4:12:0,12,136	0/0:8,0:8:21:0,21,315	0/0:11,0:11:27:0,27,405	0/0:1,0:1:3:0,3,35	0/0:17,0:17:51:0,51,593	0/0:4,0:4:12:0,12,122	0/1:6,2:8:33:33,0,149	0/0:8,0:8:24:0,24,241	0/0:5,0:5:15:0,15,127	0/0:11,0:11:33:0,33,363	0/0:14,0:14:42:0,42,407	0/0:18,0:18:48:0,48,720	0/0:26,2:28:27:0,27,685	0/1:14,3:17:35:35,0,352	0/0:15,0:15:36:0,36,540	0/0:12,0:12:35:0,35,332	0/0:21,0:21:60:0,60,662	0/1:13,4:17:64:64,0,323	0/1:16,3:19:27:27,0,404	0/0:5,0:5:12:0,12,180	0/0:7,0:7:21:0,21,245	0/0:17,0:17:42:0,42,630	0/0:3,0:3:9:0,9,95	0/1:9,2:11:24:24,0,226	0/1:29,5:34:42:42,0,715	0/0:12,0:12:33:0,33,495	0/0:17,0:17:51:0,51,568	0/0:6,0:6:18:0,18,165	0/0:14,0:14:39:0,39,585	0/0:15,0:15:39:0,39,585	0/0:12,0:12:36:0,36,373	0/0:12,0:12:0:0,0,305	0/0:29,0:29:72:0,72,1080	0/0:14,0:14:39:0,39,585	0/0:6,0:6:12:0,12,180	0/0:9,0:9:18:0,18,270	0/0:9,0:9:27:0,27,315	0/0:5,0:5:12:0,12,180	0/0:37,0:37:99:0,99,1252	0/0:3,0:3:9:0,9,111	0/0:13,0:13:33:0,33,495	0/0:10,0:10:30:0,30,333	0/0:8,0:8:24:0,24,252	0/0:15,0:15:39:0,39,585	0/1:8,3:11:53:53,0,196	0/0:10,0:10:24:0,24,360	0/0:12,0:12:30:0,30,450	0/0:16,0:16:39:0,39,585	0/0:8,0:8:24:0,24,234	0/1:10,2:12:21:21,0,252	0/0:18,0:18:48:0,48,720	0/0:16,0:16:27:0,27,508	0/0:10,0:10:30:0,30,299
Chr5	19654140	.	GA	G,GAA	8705.52	.	AC=90,1;AF=0.703,7.813e-03;AN=128;BaseQRankSum=0.00;DP=534;ExcessHet=2.4459;FS=1.015;InbreedingCoeff=0.0146;MLEAC=103,1;MLEAF=0.805,7.813e-03;MQ=60.00;MQRankSum=0.00;QD=24.59;ReadPosRankSum=0.00;SOR=1.015	GT:AD:DP:GQ:PL	./.:5,0,0:5:0:0,0,0,0,0,0	1/1:2,19,0:21:5:513,5,0,519,57,571	0/1:3,3,0:6:69:72,0,69,81,78,159	1/1:1,17,0:18:25:481,25,0,484,51,510	1/1:0,6,0:6:18:180,18,0,180,18,180	./.:0,0,0:0:0:0,0,0,0,0,0	0/1:2,2,0:4:46:48,0,46,54,52,106	1/1:0,4,0:4:12:120,12,0,120,12,120	0/1:1,3,0:4:17:78,0,17,81,26,107	1/1:0,6,0:6:18:180,18,0,180,18,180	1/1:1,3,0:4:6:86,6,0,87,9,90	./.:4,0,0:4:0:0,0,0,0,0,0	0/1:1,3,0:4:17:78,0,17,81,26,107	1/1:0,2,0:2:6:60,6,0,60,6,60	0/1:2,6,0:8:10:158,0,10,162,28,190	1/1:0,5,0:5:15:150,15,0,150,15,150	0/0:7,0,0:7:12:0,12,180,12,180,180	1/1:0,4,0:4:12:120,12,0,120,12,120	./.:1,0,0:1:0:0,0,0,0,0,0	0/1:2,5,0:7:23:129,0,23,135,38,173	./.:2,0,0:2:0:0,0,0,0,0,0	0/1:1,4,0:5:8:105,0,8,108,20,128	1/1:0,8,0:8:24:240,24,0,240,24,240	./.:1,0,0:1:0:0,0,0,0,0,0	0/1:1,7,0:8:5:186,0,5,189,26,215	./.:2,0,0:2:0:0,0,0,0,0,0	1/1:0,3,0:3:9:90,9,0,90,9,90	0/0:4,0,0:4:3:0,3,45,3,45,45	1/1:0,4,0:4:12:120,12,0,120,12,120	0/1:1,2,0:3:20:51,0,20,54,26,80	0/1:1,4,0:5:14:105,0,14,108,26,134	1/1:1,6,0:7:16:177,16,0,178,18,180	0/1:2,8,0:10:4:212,0,4,216,28,244	1/1:0,3,0:3:9:90,9,0,90,9,90	0/1:1,2,0:3:20:51,0,20,54,26,80	1/1:0,2,0:2:6:60,6,0,60,6,60	0/1:2,3,0:5:25:56,0,25,62,34,95	0/1:3,3,0:6:69:72,0,69,81,78,159	0/1:4,8,0:12:79:204,0,79,216,103,319	0/0:2,0,0:2:3:0,3,45,3,45,45	1/1:0,3,0:3:9:90,9,0,90,9,90	1/1:0,2,0:2:6:60,6,0,60,6,60	./.:0,0,0:0:0:0,0,0,0,0,0	0/1:1,4,0:5:14:105,0,14,108,26,134	0/1:4,9,0:13:68:205,0,68,256,123,496	0/1:2,2,0:4:22:50,0,22,54,28,82	0/1:2,3,0:5:40:75,0,40,81,49,130	1/1:0,2,0:2:6:60,6,0,60,6,60	0/1:1,4,0:5:8:105,0,8,108,20,129	1/1:0,4,0:4:12:120,12,0,120,12,120	1/1:0,6,0:6:18:180,18,0,180,18,180	1/1:0,4,0:4:12:120,12,0,120,12,120	0/1:2,8,0:10:28:210,0,28,216,52,268	1/2:0,5,2:7:56:186,56,56,148,0,179	0/0:3,0,0:3:3:0,3,45,3,45,45	1/1:0,2,0:2:6:60,6,0,60,6,60	0/1:1,3,0:4:17:78,0,17,81,26,107	0/0:3,0,0:3:3:0,3,45,3,45,45	1/1:2,15,0:17:16:417,16,0,422,45,451	./.:0,0,0:0:0:0,0,0,0,0,0	1/1:0,8,0:8:24:240,24,0,240,24,240	0/1:1,4,0:5:14:105,0,14,108,26,134	0/1:2,4,0:6:34:102,0,34,108,46,154	1/1:0,7,0:7:21:210,21,0,210,21,210	0/1:2,4,0:6:15:104,0,15,108,27,136	0/1:1,6,0:7:8:159,0,8,162,26,188	1/1:0,2,0:2:6:60,6,0,60,6,60	1/1:0,6,0:6:18:180,18,0,180,18,180	1/1:1,4,0:5:4:110,4,0,113,12,120	1/1:0,4,0:4:12:120,12,0,120,12,120	1/1:1,7,0:8:18:206,18,0,208,21,210	0/1:1,6,0:7:7:159,0,7,162,25,187	1/1:0,3,0:3:9:90,9,0,90,9,90
Chr5	19654188	.	C	G	140.07	.	AC=2;AF=1.00;AN=2;DP=5;ExcessHet=0.0000;FS=0.000;InbreedingCoeff=0.3369;MLEAC=17;MLEAF=1.00;MQ=60.00;QD=29.84;SOR=0.693	GT:AD:DP:GQ:PL	./.:0,0:0:0:0,0,0	./.:0,0:0:0:0,0,0	./.:0,0:0:0:0,0,0	./.:0,0:0:0:0,0,0	./.:0,0:0:0:0,0,0	./.:0,0:0:0:0,0,0	./.:0,0:0:0:0,0,0	./.:0,0:0:0:0,0,0	./.:0,0:0:0:0,0,0	./.:0,0:0:0:0,0,0	./.:0,0:0:0:0,0,0	./.:0,0:0:0:0,0,0	./.:0,0:0:0:0,0,0	./.:0,0:0:0:0,0,0	./.:0,0:0:0:0,0,0	./.:0,0:0:0:0,0,0	./.:0,0:0:0:0,0,0	./.:0,0:0:0:0,0,0	./.:0,0:0:0:0,0,0	./.:0,0:0:0:0,0,0	./.:0,0:0:0:0,0,0	./.:0,0:0:0:0,0,0	./.:0,0:0:0:0,0,0	./.:0,0:0:0:0,0,0	./.:0,0:0:0:0,0,0	./.:0,0:0:0:0,0,0	./.:0,0:0:0:0,0,0	./.:0,0:0:0:0,0,0	./.:0,0:0:0:0,0,0	./.:0,0:0:0:0,0,0	./.:0,0:0:0:0,0,0	./.:0,0:0:0:0,0,0	./.:0,0:0:0:0,0,0	./.:0,0:0:0:0,0,0	./.:0,0:0:0:0,0,0	./.:0,0:0:0:0,0,0	./.:0,0:0:0:0,0,0	./.:0,0:0:0:0,0,0	./.:0,0:0:0:0,0,0	./.:0,0:0:0:0,0,0	./.:0,0:0:0:0,0,0	./.:0,0:0:0:0,0,0	./.:0,0:0:0:0,0,0	./.:0,0:0:0:0,0,0	1/1:0,2:2:6:80,6,0	./.:0,0:0:0:0,0,0	./.:0,0:0:0:0,0,0	./.:0,0:0:0:0,0,0	./.:0,0:0:0:0,0,0	./.:0,0:0:0:0,0,0	./.:0,0:0:0:0,0,0	./.:0,0:0:0:0,0,0	./.:0,0:0:0:0,0,0	./.:0,0:0:0:0,0,0	./.:0,0:0:0:0,0,0	./.:0,0:0:0:0,0,0	./.:0,0:0:0:0,0,0	./.:0,0:0:0:0,0,0	./.:0,0:0:0:0,0,0	./.:0,0:0:0:0,0,0	./.:0,0:0:0:0,0,0	./.:0,0:0:0:0,0,0	./.:0,0:0:0:0,0,0	./.:0,0:0:0:0,0,0	./.:0,0:0:0:0,0,0	./.:0,0:0:0:0,0,0	./.:0,0:0:0:0,0,0	./.:0,0:0:0:0,0,0	./.:0,0:0:0:0,0,0	./.:0,0:0:0:0,0,0	./.:0,0:0:0:0,0,0	./.:0,0:0:0:0,0,0	./.:0,0:0:0:0,0,0
Chr5	19661383	.	C	T	6125.63	.	AC=66;AF=0.971;AN=68;DP=361;ExcessHet=0.0000;FS=0.000;InbreedingCoeff=0.4492;MLEAC=132;MLEAF=1.00;MQ=60.00;QD=36.60;SOR=9.766	GT:AD:DP:GQ:PL	1/1:0,4:4:12:150,12,0	1/1:0,9:9:27:354,27,0	1/1:0,3:3:9:115,9,0	0/0:2,0:2:0:0,0,4	./.:0,0:0:0:0,0,0	./.:0,0:0:0:0,0,0	./.:0,0:0:0:0,0,0	1/1:0,3:3:9:118,9,0	./.:0,0:0:0:0,0,0	./.:1,0:1:0:0,0,0	./.:1,0:1:0:0,0,0	1/1:0,2:2:6:78,6,0	./.:0,0:0:0:0,0,0	./.:0,0:0:0:0,0,0	./.:0,0:0:0:0,0,0	1/1:0,4:4:12:154,12,0	./.:0,0:0:0:0,0,0	./.:0,0:0:0:0,0,0	./.:0,0:0:0:0,0,0	./.:0,0:0:0:0,0,0	./.:0,0:0:0:0,0,0	1/1:0,2:2:6:76,6,0	1/1:0,7:7:21:264,21,0	1/1:0,2:2:6:76,6,0	./.:2,0:2:0:0,0,0	./.:0,0:0:0:0,0,0	1/1:0,3:3:9:112,9,0	1/1:0,4:4:12:151,12,0	1/1:0,5:5:15:187,15,0	1/1:0,7:7:21:266,21,0	./.:0,0:0:0:0,0,0	1/1:0,2:2:6:73,6,0	1/1:0,4:4:12:151,12,0	./.:1,0:1:0:0,0,0	./.:1,0:1:0:0,0,0	./.:0,0:0:0:0,0,0	./.:0,0:0:0:0,0,0	./.:0,0:0:0:0,0,0	./.:0,0:0:0:0,0,0	./.:0,0:0:0:0,0,0	./.:0,0:0:0:0,0,0	./.:1,0:1:0:0,0,0	1/1:0,2:2:6:77,6,0	1/1:0,2:2:6:76,6,0	1/1:0,3:3:9:116,9,0	1/1:0,2:2:6:79,6,0	./.:0,0:0:0:0,0,0	./.:0,0:0:0:0,0,0	./.:1,0:1:0:0,0,0	./.:0,0:0:0:0,0,0	./.:0,0:0:0:0,0,0	./.:0,0:0:0:0,0,0	1/1:0,7:7:21:267,21,0	./.:0,0:0:0:0,0,0	1/1:0,3:3:9:113,9,0	./.:0,0:0:0:0,0,0	./.:1,0:1:0:0,0,0	1/1:0,9:9:27:339,27,0	1/1:0,3:3:9:112,9,0	1/1:0,5:5:15:192,15,0	1/1:0,4:4:12:151,12,0	./.:1,0:1:0:0,0,0	1/1:0,7:7:21:259,21,0	1/1:0,4:4:12:152,12,0	./.:1,0:1:0:0,0,0	./.:1,0:1:0:0,0,0	1/1:0,2:2:6:75,6,0	1/1:0,3:3:9:114,9,0	1/1:0,2:2:6:76,6,0	1/1:0,2:2:6:76,6,0	1/1:0,8:8:24:307,24,0	./.:0,0:0:0:0,0,0	1/1:0,2:2:6:75,6,0
Chr5	19661943	.	G	T	1061.41	.	AC=2;AF=1.00;AN=2;DP=1226;ExcessHet=0.0000;FS=0.000;InbreedingCoeff=0.3423;MLEAC=27;MLEAF=1.00;MQ=60.00;QD=33.70;SOR=1.358	GT:AD:DP:GQ:PL	./.:0,0:0:0:0,0,0	./.:0,0:0:0:0,0,0	./.:27,0:27:0:0,0,0	./.:22,0:22:0:0,0,0	./.:22,0:22:0:0,0,0	./.:5,0:5:0:0,0,0	./.:33,0:33:0:0,0,0	./.:30,0:30:0:0,0,0	./.:34,0:34:0:0,0,0	./.:31,0:31:0:0,0,0	./.:34,0:34:0:0,0,0	./.:12,0:12:0:0,0,0	./.:33,0:33:0:0,0,0	./.:27,0:27:0:0,0,0	./.:24,0:24:0:0,0,0	./.:29,0:29:0:0,0,0	1/1:0,25:25:75:955,75,0	./.:29,0:29:0:0,0,0	./.:7,0:7:0:0,0,0	./.:15,0:15:0:0,0,0	./.:0,0:0:0:0,0,0	./.:8,0:8:0:0,0,0	./.:0,0:0:0:0,0,0	./.:0,0:0:0:0,0,0	./.:23,0:23:0:0,0,0	./.:21,0:21:0:0,0,0	./.:1,0:1:0:0,0,0	./.:4,0:4:0:0,0,0	./.:4,0:4:0:0,0,0	./.:0,0:0:0:0,0,0	./.:28,0:28:0:0,0,0	./.:17,0:17:0:0,0,0	./.:30,0:30:0:0,0,0	./.:27,0:27:0:0,0,0	./.:26,0:26:0:0,0,0	./.:1,0:1:0:0,0,0	./.:22,0:22:0:0,0,0	./.:36,0:36:0:0,0,0	./.:32,0:32:0:0,0,0	./.:24,0:24:0:0,0,0	./.:18,0:18:0:0,0,0	./.:0,0:0:0:0,0,0	./.:1,0:1:0:0,0,0	./.:4,0:4:0:0,0,0	./.:0,0:0:0:0,0,0	./.:25,0:25:0:0,0,0	./.:30,0:30:0:0,0,0	./.:15,0:15:0:0,0,0	./.:23,0:23:0:0,0,0	./.:31,0:31:0:0,0,0	./.:11,0:11:0:0,0,0	./.:19,0:19:0:0,0,0	./.:0,0:0:0:0,0,0	./.:22,0:22:0:0,0,0	./.:0,0:0:0:0,0,0	./.:35,0:35:0:0,0,0	./.:44,0:44:0:0,0,0	./.:0,0:0:0:0,0,0	./.:31,0:31:0:0,0,0	./.:0,0:0:0:0,0,0	./.:6,0:6:0:0,0,0	./.:14,0:14:0:0,0,0	./.:0,0:0:0:0,0,0	./.:0,0:0:0:0,0,0	./.:33,0:33:0:0,0,0	./.:33,0:33:0:0,0,0	./.:37,0:37:0:0,0,0	./.:0,0:0:0:0,0,0	./.:0,0:0:0:0,0,0	./.:23,0:23:0:0,0,0	./.:0,0:0:0:0,0,0	./.:23,0:23:0:0,0,0	./.:0,0:0:0:0,0,0
Chr5	19662107	.	A	C	15629.8	.	AC=97;AF=0.990;AN=98;BaseQRankSum=2.36;DP=2032;ExcessHet=0.0000;FS=3.412;InbreedingCoeff=0.5153;MLEAC=140;MLEAF=1.00;MQ=60.00;MQRankSum=0.00;QD=33.11;ReadPosRankSum=2.36;SOR=2.230	GT:AD:DP:GQ:PL	./.:0,0:0:0:0,0,0	./.:0,0:0:0:0,0,0	1/1:0,5:5:15:202,15,0	1/1:0,4:4:12:163,12,0	1/1:0,8:8:24:320,24,0	1/1:0,2:2:6:83,6,0	1/1:0,4:4:12:162,12,0	1/1:0,3:3:9:122,9,0	1/1:0,14:14:42:558,42,0	1/1:0,11:11:33:438,33,0	1/1:0,7:7:21:282,21,0	1/1:0,2:2:6:82,6,0	1/1:0,6:6:18:244,18,0	1/1:0,4:4:12:160,12,0	1/1:0,4:4:12:159,12,0	1/1:0,6:6:18:243,18,0	1/1:0,7:7:21:271,21,0	1/1:0,7:7:21:254,21,0	1/1:0,3:3:9:121,9,0	1/1:0,5:5:15:202,15,0	./.:0,0:0:0:0,0,0	1/1:0,3:3:9:121,9,0	./.:0,0:0:0:0,0,0	./.:0,0:0:0:0,0,0	1/1:0,7:7:21:284,21,0	1/1:0,5:5:15:204,15,0	./.:0,0:0:0:0,0,0	./.:0,0:0:0:0,0,0	1/1:0,2:2:6:81,6,0	./.:0,0:0:0:0,0,0	1/1:0,11:11:33:445,33,0	1/1:0,8:8:24:318,24,0	1/1:0,10:10:30:402,30,0	1/1:0,12:12:36:469,36,0	0/1:2,9:11:16:327,0,16	./.:1,0:1:0:0,0,0	1/1:0,12:12:36:481,36,0	1/1:0,14:14:42:577,42,0	1/1:0,7:7:21:279,21,0	1/1:0,7:7:21:283,21,0	1/1:0,7:7:21:277,21,0	./.:0,0:0:0:0,0,0	./.:0,0:0:0:0,0,0	./.:0,0:0:0:0,0,0	./.:0,0:0:0:0,0,0	1/1:0,5:5:15:204,15,0	1/1:0,11:11:33:416,33,0	./.:1,0:1:0:0,0,0	1/1:0,6:6:18:243,18,0	1/1:0,8:8:24:318,24,0	1/1:0,5:5:15:151,15,0	1/1:0,7:7:21:258,21,0	./.:0,0:0:0:0,0,0	1/1:0,8:8:24:324,24,0	./.:0,0:0:0:0,0,0	1/1:0,6:6:18:244,18,0	1/1:0,13:13:39:522,39,0	./.:0,0:0:0:0,0,0	1/1:0,19:19:57:757,57,0	./.:0,0:0:0:0,0,0	1/1:0,11:11:33:438,33,0	1/1:0,6:6:18:238,18,0	./.:0,0:0:0:0,0,0	./.:0,0:0:0:0,0,0	1/1:0,9:9:27:358,27,0	1/1:0,6:6:18:243,18,0	1/1:0,8:8:24:315,24,0	./.:0,0:0:0:0,0,0	./.:0,0:0:0:0,0,0	1/1:0,5:5:15:202,15,0	./.:0,0:0:0:0,0,0	1/1:0,10:10:30:406,30,0	./.:0,0:0:0:0,0,0
Chr5	19662123	.	G	A	2577.89	.	AC=36;AF=0.261;AN=138;BaseQRankSum=-2.189e+00;DP=1887;ExcessHet=0.0000;FS=69.523;InbreedingCoeff=0.6720;MLEAC=33;MLEAF=0.239;MQ=60.00;MQRankSum=0.00;QD=17.78;ReadPosRankSum=-7.850e-01;SOR=4.952	GT:AD:DP:GQ:PL	1/1:0,2:2:6:75,6,0	1/1:0,5:5:15:168,15,0	0/0:24,0:24:72:0,72,913	0/0:30,0:30:90:0,90,1172	0/0:33,0:33:99:0,99,1235	0/0:7,0:7:21:0,21,267	0/0:20,0:20:60:0,60,751	0/0:36,0:36:99:0,108,1358	0/0:45,0:45:99:0,120,1800	0/0:52,0:52:99:0,120,1800	0/0:33,0:33:99:0,99,1212	0/1:15,2:17:24:24,0,571	0/0:43,0:43:99:0,120,1800	0/0:21,0:21:63:0,63,790	0/0:20,0:20:60:0,60,749	0/0:33,0:33:99:0,99,1142	0/0:30,0:30:90:0,90,1137	0/0:27,0:27:81:0,81,1116	0/0:9,0:9:27:0,27,310	0/0:16,0:16:48:0,48,583	1/1:0,5:5:15:174,15,0	0/1:10,3:13:74:74,0,370	./.:1,0:1:0:0,0,0	./.:0,0:0:0:0,0,0	0/0:31,0:31:93:0,93,1200	0/0:27,0:27:81:0,81,994	1/1:0,2:2:6:82,6,0	0/0:2,0:2:6:0,6,75	0/1:2,3:5:65:96,0,65	./.:1,0:1:0:0,0,0	0/0:32,0:32:96:0,96,1144	0/0:18,0:18:54:0,54,657	0/0:42,0:42:99:0,120,1800	0/0:31,0:31:93:0,93,1130	0/0:30,0:30:90:0,90,1116	0/0:11,0:11:33:0,33,368	0/0:37,0:37:99:0,111,1376	0/0:39,0:39:99:0,117,1478	0/0:33,0:33:99:0,99,1197	0/0:20,0:20:60:0,60,780	0/0:23,2:25:1:0,1,827	1/1:0,3:3:9:113,9,0	0/0:3,0:3:0:0,0,46	0/1:4,3:7:93:93,0,149	1/1:0,5:5:15:194,15,0	0/0:27,0:27:81:0,81,1070	0/0:30,0:30:90:0,90,1131	0/0:16,0:16:48:0,48,555	0/0:31,0:31:93:0,93,1143	0/0:30,0:30:90:0,90,1115	0/0:20,0:20:60:0,60,599	0/0:30,0:30:90:0,90,1012	1/1:0,8:8:24:308,24,0	0/0:24,0:24:72:0,72,927	1/1:0,4:4:12:151,12,0	0/0:33,0:33:99:0,99,1365	0/0:41,0:41:99:0,120,1800	1/1:0,5:5:15:189,15,0	0/0:47,0:47:99:0,120,1800	./.:0,0:0:0:0,0,0	0/1:15,3:18:58:58,0,554	0/1:20,2:22:9:9,0,766	1/1:0,4:4:12:147,12,0	1/1:0,3:3:9:113,9,0	0/0:43,0:43:99:0,120,1800	0/0:31,0:31:90:0,90,1144	0/0:37,0:37:99:0,111,1377	1/1:0,6:6:18:234,18,0	1/1:0,3:3:9:112,9,0	0/0:35,0:35:99:0,105,1283	1/1:0,5:5:15:194,15,0	0/0:25,0:25:75:0,75,930	1/1:0,3:3:9:113,9,0
Chr5	19662155	.	C	G	57314.6	.	AC=146;AF=1.00;AN=146;BaseQRankSum=1.83;DP=2708;ExcessHet=0.0000;FS=0.000;InbreedingCoeff=-0.0025;MLEAC=146;MLEAF=1.00;MQ=60.00;MQRankSum=0.00;QD=29.42;ReadPosRankSum=-1.104e+00;SOR=0.463	GT:AD:DP:GQ:PL	1/1:0,22:22:66:864,66,0	1/1:0,24:24:72:925,72,0	1/1:0,7:7:21:269,21,0	1/1:0,28:28:84:1097,84,0	1/1:0,24:24:72:940,72,0	1/1:0,4:4:12:158,12,0	1/1:0,13:13:39:508,39,0	1/1:0,29:29:87:1145,87,0	1/1:0,30:30:90:1149,90,0	1/1:0,31:31:93:1185,93,0	1/1:0,18:18:54:703,54,0	1/1:0,39:39:99:1544,117,0	1/1:0,28:28:84:1067,84,0	1/1:0,12:12:36:463,36,0	1/1:0,16:16:48:610,48,0	1/1:0,19:19:57:748,57,0	1/1:0,25:25:75:938,75,0	1/1:0,15:15:45:591,45,0	1/1:0,4:4:12:155,12,0	1/1:0,12:12:36:463,36,0	1/1:0,14:14:42:489,42,0	1/1:0,26:26:78:1009,78,0	1/1:0,30:30:90:1159,90,0	1/1:0,4:4:12:145,12,0	1/1:0,22:22:66:838,66,0	1/1:0,22:22:66:863,66,0	1/1:0,4:4:12:161,12,0	1/1:0,18:18:54:703,54,0	1/1:0,21:21:63:808,63,0	1/1:0,32:32:96:1262,96,0	1/1:0,14:14:42:543,42,0	1/1:0,9:9:27:345,27,0	1/1:0,28:28:84:1084,84,0	1/1:0,12:12:36:457,36,0	1/1:0,20:20:60:759,60,0	1/1:0,9:9:27:343,27,0	1/1:0,24:24:72:928,72,0	1/1:0,19:19:57:756,57,0	1/1:0,20:20:60:774,60,0	1/1:0,10:10:30:377,30,0	1/1:0,20:20:60:761,60,0	1/1:0,19:19:57:751,57,0	1/1:0,3:3:9:118,9,0	1/1:0,11:11:33:434,33,0	1/1:0,11:11:33:430,33,0	1/1:0,14:14:42:542,42,0	1/1:0,18:18:54:711,54,0	1/1:0,12:12:36:434,36,0	1/1:0,19:19:57:746,57,0	1/1:0,13:13:39:495,39,0	1/1:0,11:11:33:392,33,0	1/1:0,17:17:51:617,51,0	1/1:0,37:37:99:1416,111,0	1/1:0,14:14:42:541,42,0	1/1:0,20:20:60:773,60,0	1/1:0,21:21:63:823,63,0	1/1:0,21:21:63:810,63,0	1/1:1,21:22:56:827,56,0	1/1:0,26:26:78:1006,78,0	1/1:0,8:8:24:309,24,0	1/1:0,25:25:75:965,75,0	1/1:0,23:23:69:901,69,0	1/1:0,17:17:51:658,51,0	1/1:0,27:27:81:1061,81,0	1/1:0,29:29:87:1127,87,0	1/1:0,23:23:69:912,69,0	1/1:0,29:29:87:1117,87,0	1/1:0,38:38:99:1494,114,0	1/1:0,28:28:84:1101,84,0	1/1:0,29:29:87:1114,87,0	1/1:0,38:38:99:1460,114,0	1/1:0,12:12:36:462,36,0	1/1:0,25:25:75:985,75,0
Chr5	19663126	.	A	T	275.48	.	AC=4;AF=1.00;AN=4;DP=14;ExcessHet=0.0000;FS=0.000;InbreedingCoeff=0.3403;MLEAC=31;MLEAF=1.00;MQ=60.00;QD=29.90;SOR=0.693	GT:AD:DP:GQ:PL	1/1:0,2:2:6:74,6,0	./.:0,0:0:0:0,0,0	./.:1,0:1:0:0,0,0	1/1:0,2:2:6:81,6,0	./.:1,0:1:0:0,0,0	./.:0,0:0:0:0,0,0	./.:0,0:0:0:0,0,0	./.:0,0:0:0:0,0,0	./.:1,0:1:0:0,0,0	./.:1,0:1:0:0,0,0	./.:1,0:1:0:0,0,0	./.:0,0:0:0:0,0,0	./.:0,0:0:0:0,0,0	./.:0,0:0:0:0,0,0	./.:0,0:0:0:0,0,0	./.:0,0:0:0:0,0,0	./.:0,0:0:0:0,0,0	./.:0,0:0:0:0,0,0	./.:0,0:0:0:0,0,0	./.:1,0:1:0:0,0,0	./.:0,0:0:0:0,0,0	./.:0,0:0:0:0,0,0	./.:0,0:0:0:0,0,0	./.:0,0:0:0:0,0,0	./.:0,0:0:0:0,0,0	./.:0,0:0:0:0,0,0	./.:0,0:0:0:0,0,0	./.:0,0:0:0:0,0,0	./.:0,0:0:0:0,0,0	./.:0,0:0:0:0,0,0	./.:0,0:0:0:0,0,0	./.:0,0:0:0:0,0,0	./.:0,0:0:0:0,0,0	./.:0,0:0:0:0,0,0	./.:0,0:0:0:0,0,0	./.:0,0:0:0:0,0,0	./.:0,0:0:0:0,0,0	./.:0,0:0:0:0,0,0	./.:0,0:0:0:0,0,0	./.:0,0:0:0:0,0,0	./.:0,0:0:0:0,0,0	./.:0,0:0:0:0,0,0	./.:0,0:0:0:0,0,0	./.:0,0:0:0:0,0,0	./.:0,0:0:0:0,0,0	./.:0,0:0:0:0,0,0	./.:0,0:0:0:0,0,0	./.:0,0:0:0:0,0,0	./.:0,0:0:0:0,0,0	./.:1,0:1:0:0,0,0	./.:0,0:0:0:0,0,0	./.:0,0:0:0:0,0,0	./.:1,0:1:0:0,0,0	./.:0,0:0:0:0,0,0	./.:0,0:0:0:0,0,0	./.:0,0:0:0:0,0,0	./.:0,0:0:0:0,0,0	./.:0,0:0:0:0,0,0	./.:0,0:0:0:0,0,0	./.:0,0:0:0:0,0,0	./.:0,0:0:0:0,0,0	./.:0,0:0:0:0,0,0	./.:0,0:0:0:0,0,0	./.:0,0:0:0:0,0,0	./.:0,0:0:0:0,0,0	./.:0,0:0:0:0,0,0	./.:0,0:0:0:0,0,0	./.:0,0:0:0:0,0,0	./.:0,0:0:0:0,0,0	./.:1,0:1:0:0,0,0	./.:0,0:0:0:0,0,0	./.:0,0:0:0:0,0,0	./.:0,0:0:0:0,0,0
Chr5	19663715	.	G	T	1067.41	.	AC=2;AF=1.00;AN=2;DP=1424;ExcessHet=0.0000;FS=0.000;InbreedingCoeff=0.3423;MLEAC=27;MLEAF=1.00;MQ=60.00;QD=29.75;SOR=1.445	GT:AD:DP:GQ:PL	./.:20,0:20:0:0,0,0	./.:18,0:18:0:0,0,0	./.:20,0:20:0:0,0,0	./.:19,0:19:0:0,0,0	./.:21,0:21:0:0,0,0	./.:4,0:4:0:0,0,0	./.:27,0:27:0:0,0,0	./.:17,0:17:0:0,0,0	./.:27,0:27:0:0,0,0	./.:25,0:25:0:0,0,0	./.:32,0:32:0:0,0,0	./.:30,0:30:0:0,0,0	./.:36,0:36:0:0,0,0	./.:14,0:14:0:0,0,0	./.:19,0:19:0:0,0,0	./.:16,0:16:0:0,0,0	./.:19,0:19:0:0,0,0	./.:24,0:24:0:0,0,0	./.:3,0:3:0:0,0,0	./.:7,0:7:0:0,0,0	./.:7,0:7:0:0,0,0	./.:17,0:17:0:0,0,0	./.:13,0:13:0:0,0,0	./.:14,0:14:0:0,0,0	./.:10,0:10:0:0,0,0	./.:22,0:22:0:0,0,0	./.:0,0:0:0:0,0,0	./.:20,0:20:0:0,0,0	./.:16,0:16:0:0,0,0	./.:24,0:24:0:0,0,0	./.:25,0:25:0:0,0,0	./.:18,0:18:0:0,0,0	./.:35,0:35:0:0,0,0	./.:29,0:29:0:0,0,0	./.:24,0:24:0:0,0,0	./.:9,0:9:0:0,0,0	./.:20,0:20:0:0,0,0	./.:23,0:23:0:0,0,0	./.:28,0:28:0:0,0,0	./.:25,0:25:0:0,0,0	./.:18,0:18:0:0,0,0	./.:22,0:22:0:0,0,0	./.:6,0:6:0:0,0,0	./.:13,0:13:0:0,0,0	./.:16,0:16:0:0,0,0	./.:14,0:14:0:0,0,0	./.:16,0:16:0:0,0,0	./.:13,0:13:0:0,0,0	./.:31,0:31:0:0,0,0	./.:24,0:24:0:0,0,0	./.:11,0:11:0:0,0,0	./.:13,0:13:0:0,0,0	./.:39,0:39:0:0,0,0	./.:19,0:19:0:0,0,0	./.:13,0:13:0:0,0,0	1/1:0,26:26:78:961,78,0	./.:25,0:25:0:0,0,0	./.:18,0:18:0:0,0,0	./.:14,0:14:0:0,0,0	./.:10,0:10:0:0,0,0	./.:12,0:12:0:0,0,0	./.:22,0:22:0:0,0,0	./.:15,0:15:0:0,0,0	./.:17,0:17:0:0,0,0	./.:26,0:26:0:0,0,0	./.:18,0:18:0:0,0,0	./.:41,0:41:0:0,0,0	./.:21,0:21:0:0,0,0	./.:29,0:29:0:0,0,0	./.:25,0:25:0:0,0,0	./.:21,0:21:0:0,0,0	./.:13,0:13:0:0,0,0	./.:17,0:17:0:0,0,0
Chr5	19663956	.	G	A	8971.16	.	AC=44;AF=0.310;AN=142;BaseQRankSum=-2.823e+00;DP=2231;ExcessHet=0.0000;FS=26.114;InbreedingCoeff=0.7209;MLEAC=45;MLEAF=0.317;MQ=60.00;MQRankSum=0.00;QD=24.78;ReadPosRankSum=1.19;SOR=1.546	GT:AD:DP:GQ:PL	1/1:0,11:11:33:417,33,0	1/1:0,9:9:27:344,27,0	0/0:39,0:39:99:0,105,1570	0/0:40,0:40:99:0,117,1506	0/0:40,0:40:99:0,111,1528	0/0:6,0:6:18:0,18,234	0/0:41,0:41:99:0,114,1710	0/0:41,0:41:99:0,103,1476	0/0:58,0:58:99:0,120,1800	0/0:54,0:54:99:0,99,1746	0/0:51,0:51:99:0,120,1800	0/1:20,15:35:99:470,0,664	0/0:35,0:35:99:0,99,1485	0/0:32,0:32:90:0,90,1350	0/0:33,0:33:93:0,93,1395	0/0:45,0:45:99:0,107,1598	0/0:33,0:33:99:0,99,1186	0/0:37,0:37:99:0,105,1575	0/0:6,0:6:18:0,18,219	0/0:23,0:23:66:0,66,868	1/1:0,13:13:39:421,39,0	0/1:13,7:20:99:201,0,479	1/1:0,13:13:39:493,39,0	./.:1,0:1:0:0,0,0	0/0:26,0:26:72:0,72,1080	0/0:30,2:32:22:0,22,1064	./.:1,0:1:0:0,0,0	0/1:3,9:12:86:300,0,86	0/1:8,7:15:99:214,0,275	1/1:0,13:13:39:493,39,0	0/0:40,0:40:99:0,114,1710	0/0:32,0:32:90:0,90,1350	0/0:51,0:51:99:0,120,1800	0/0:40,0:40:99:0,120,1504	0/0:51,0:51:99:0,120,1800	0/0:15,0:15:42:0,42,630	0/0:43,0:43:99:0,116,1800	0/0:43,0:43:99:0,117,1755	0/0:32,0:32:87:0,87,1305	0/0:37,0:37:99:0,102,1316	0/1:25,4:29:62:62,0,878	1/1:0,15:15:45:566,45,0	1/1:0,5:5:15:190,15,0	0/1:4,6:10:99:200,0,142	1/1:0,13:13:39:505,39,0	0/0:37,0:37:99:0,99,1301	0/0:32,0:32:90:0,90,1350	0/0:23,0:23:63:0,63,755	0/0:32,0:32:93:0,93,1209	0/0:41,0:41:99:0,120,1800	0/0:25,0:25:72:0,72,801	0/0:32,0:32:96:0,96,1075	1/1:0,11:11:33:418,33,0	0/0:42,0:42:99:0,120,1800	1/1:0,9:9:27:336,27,0	0/0:47,0:47:99:0,120,1800	0/0:49,0:49:99:0,120,1800	1/1:0,12:12:36:457,36,0	0/0:33,0:33:99:0,99,1228	1/1:0,5:5:15:190,15,0	0/1:9,10:19:99:321,0,273	0/1:24,3:27:33:33,0,883	1/1:0,10:10:30:365,30,0	1/1:0,11:11:33:417,33,0	0/0:44,0:44:99:0,120,1800	0/0:37,0:37:99:0,99,1361	0/0:46,0:46:99:0,120,1800	1/1:0,11:11:33:416,33,0	1/1:0,6:6:18:224,18,0	0/0:40,0:40:99:0,116,1427	1/1:0,18:18:54:685,54,0	0/0:24,0:24:72:0,72,848	1/1:0,10:10:30:375,30,0
Chr5	19664215	.	T	C	62153.9	.	AC=140;AF=1.00;AN=140;BaseQRankSum=1.02;DP=2259;ExcessHet=0.0000;FS=0.000;InbreedingCoeff=0.5937;MLEAC=146;MLEAF=1.00;MQ=60.00;MQRankSum=0.00;QD=26.00;ReadPosRankSum=-1.157e+00;SOR=0.703	GT:AD:DP:GQ:PL	1/1:0,10:10:30:413,30,0	1/1:0,11:11:33:453,33,0	1/1:0,28:28:84:1147,84,0	1/1:1,26:27:41:1033,41,0	1/1:0,31:31:93:1243,93,0	1/1:0,6:6:18:251,18,0	1/1:0,25:25:75:1014,75,0	1/1:0,30:30:90:1221,90,0	1/1:0,41:41:99:1637,123,0	1/1:0,39:39:99:1543,117,0	1/1:0,38:38:99:1538,114,0	1/1:0,20:20:60:824,60,0	1/1:0,26:26:78:1045,78,0	1/1:0,23:23:69:893,69,0	1/1:0,24:24:72:949,72,0	1/1:0,31:31:93:1234,93,0	1/1:0,33:33:99:1241,99,0	1/1:0,28:28:84:1149,84,0	1/1:0,6:6:18:235,18,0	1/1:0,23:23:69:856,69,0	1/1:0,7:7:21:247,21,0	1/1:0,15:15:45:599,45,0	1/1:0,11:11:33:442,33,0	./.:1,0:1:0:0,0,0	1/1:0,22:22:66:899,66,0	1/1:0,23:23:69:947,69,0	1/1:0,2:2:6:86,6,0	1/1:0,6:6:18:248,18,0	1/1:0,11:11:33:435,33,0	1/1:0,13:13:39:535,39,0	1/1:0,32:32:96:1271,96,0	1/1:0,21:21:63:824,63,0	1/1:0,31:31:93:1195,93,0	1/1:0,32:32:96:1261,96,0	1/1:0,34:34:99:1383,102,0	1/1:0,8:8:24:324,24,0	1/1:0,31:31:93:1258,93,0	1/1:0,34:34:99:1396,102,0	1/1:0,23:23:69:927,69,0	1/1:0,23:23:69:914,69,0	1/1:0,20:20:60:788,60,0	1/1:0,8:8:24:327,24,0	./.:1,0:1:0:0,0,0	1/1:0,5:5:15:207,15,0	1/1:0,10:10:30:414,30,0	1/1:0,21:21:63:840,63,0	1/1:0,19:19:57:775,57,0	1/1:0,18:18:54:667,54,0	1/1:0,23:23:69:942,69,0	1/1:0,39:39:99:1545,117,0	1/1:0,16:16:48:560,48,0	1/1:0,26:26:78:953,78,0	1/1:0,14:14:42:580,42,0	1/1:0,34:34:99:1351,102,0	1/1:0,10:10:30:405,30,0	1/1:0,40:40:99:1653,120,0	1/1:0,33:33:99:1320,99,0	1/1:0,7:7:21:292,21,0	1/1:0,31:31:93:1233,93,0	./.:0,0:0:0:0,0,0	1/1:0,23:23:69:916,69,0	1/1:0,22:22:66:894,66,0	1/1:0,12:12:36:477,36,0	1/1:0,15:15:45:608,45,0	1/1:0,36:36:99:1402,108,0	1/1:0,27:27:81:1108,81,0	1/1:0,32:32:96:1269,96,0	1/1:0,9:9:27:366,27,0	1/1:0,12:12:36:480,36,0	1/1:0,28:28:84:1098,84,0	1/1:0,18:18:54:749,54,0	1/1:0,21:21:63:861,63,0	1/1:0,7:7:21:292,21,0
Chr5	19664348	.	A	AT	1290.64	.	AC=18;AF=1.00;AN=18;DP=50;ExcessHet=0.0000;FS=0.000;InbreedingCoeff=0.3644;MLEAC=87;MLEAF=1.00;MQ=60.00;QD=27.99;SOR=0.892	GT:AD:DP:GQ:PL	1/1:0,2:2:6:81,6,0	./.:1,0:1:0:0,0,0	./.:0,0:0:0:0,0,0	./.:0,0:0:0:0,0,0	./.:1,0:1:0:0,0,0	./.:0,0:0:0:0,0,0	./.:0,0:0:0:0,0,0	./.:0,0:0:0:0,0,0	./.:0,0:0:0:0,0,0	./.:1,0:1:0:0,0,0	./.:1,0:1:0:0,0,0	./.:0,0:0:0:0,0,0	./.:0,0:0:0:0,0,0	./.:0,0:0:0:0,0,0	./.:0,0:0:0:0,0,0	./.:0,0:0:0:0,0,0	./.:0,0:0:0:0,0,0	./.:0,0:0:0:0,0,0	./.:0,0:0:0:0,0,0	./.:0,0:0:0:0,0,0	./.:0,0:0:0:0,0,0	./.:1,0:1:0:0,0,0	1/1:0,3:3:9:121,9,0	./.:0,0:0:0:0,0,0	./.:1,0:1:0:0,0,0	1/1:0,2:2:6:81,6,0	./.:0,0:0:0:0,0,0	./.:0,0:0:0:0,0,0	./.:0,0:0:0:0,0,0	1/1:0,2:2:6:81,6,0	1/1:0,2:2:6:81,6,0	./.:0,0:0:0:0,0,0	./.:1,0:1:0:0,0,0	1/1:0,3:3:9:121,9,0	./.:1,0:1:0:0,0,0	./.:0,0:0:0:0,0,0	./.:1,0:1:0:0,0,0	./.:1,0:1:0:0,0,0	./.:0,0:0:0:0,0,0	./.:1,0:1:0:0,0,0	./.:0,0:0:0:0,0,0	./.:0,0:0:0:0,0,0	./.:0,0:0:0:0,0,0	./.:0,0:0:0:0,0,0	1/1:0,2:2:6:81,6,0	./.:1,0:1:0:0,0,0	./.:0,0:0:0:0,0,0	./.:1,0:1:0:0,0,0	./.:0,0:0:0:0,0,0	1/1:0,2:2:6:81,6,0	./.:0,0:0:0:0,0,0	./.:1,0:1:0:0,0,0	./.:1,0:1:0:0,0,0	./.:0,0:0:0:0,0,0	./.:0,0:0:0:0,0,0	./.:0,0:0:0:0,0,0	./.:1,0:1:0:0,0,0	./.:1,0:1:0:0,0,0	1/1:0,2:2:6:81,6,0	./.:0,0:0:0:0,0,0	./.:1,0:1:0:0,0,0	./.:0,0:0:0:0,0,0	./.:1,0:1:0:0,0,0	./.:2,0:2:0:0,0,0	./.:0,0:0:0:0,0,0	./.:0,0:0:0:0,0,0	./.:1,0:1:0:0,0,0	./.:1,0:1:0:0,0,0	./.:2,0:2:0:0,0,0	./.:0,0:0:0:0,0,0	./.:1,0:1:0:0,0,0	./.:0,0:0:0:0,0,0	./.:1,0:1:0:0,0,0
Chr5	19664416	.	C	G	288.48	.	AC=4;AF=1.00;AN=4;DP=20;ExcessHet=0.0000;FS=0.000;InbreedingCoeff=0.3403;MLEAC=31;MLEAF=1.00;MQ=60.00;QD=33.72;SOR=3.258	GT:AD:DP:GQ:PL	./.:1,0:1:0:0,0,0	./.:1,0:1:0:0,0,0	./.:0,0:0:0:0,0,0	./.:0,0:0:0:0,0,0	./.:0,0:0:0:0,0,0	./.:0,0:0:0:0,0,0	./.:0,0:0:0:0,0,0	./.:0,0:0:0:0,0,0	./.:0,0:0:0:0,0,0	./.:0,0:0:0:0,0,0	./.:1,0:1:0:0,0,0	./.:0,0:0:0:0,0,0	./.:0,0:0:0:0,0,0	./.:0,0:0:0:0,0,0	./.:0,0:0:0:0,0,0	./.:0,0:0:0:0,0,0	./.:0,0:0:0:0,0,0	./.:0,0:0:0:0,0,0	./.:0,0:0:0:0,0,0	./.:0,0:0:0:0,0,0	./.:0,0:0:0:0,0,0	./.:1,0:1:0:0,0,0	./.:0,0:0:0:0,0,0	./.:0,0:0:0:0,0,0	./.:0,0:0:0:0,0,0	./.:0,0:0:0:0,0,0	./.:0,0:0:0:0,0,0	./.:0,0:0:0:0,0,0	./.:0,0:0:0:0,0,0	./.:0,0:0:0:0,0,0	1/1:0,2:2:6:85,6,0	./.:0,0:0:0:0,0,0	./.:0,0:0:0:0,0,0	./.:1,0:1:0:0,0,0	./.:1,0:1:0:0,0,0	./.:0,0:0:0:0,0,0	./.:0,0:0:0:0,0,0	./.:1,0:1:0:0,0,0	./.:0,0:0:0:0,0,0	1/1:0,2:2:6:83,6,0	./.:0,0:0:0:0,0,0	./.:0,0:0:0:0,0,0	./.:0,0:0:0:0,0,0	./.:0,0:0:0:0,0,0	./.:0,0:0:0:0,0,0	./.:1,0:1:0:0,0,0	./.:0,0:0:0:0,0,0	./.:0,0:0:0:0,0,0	./.:0,0:0:0:0,0,0	./.:0,0:0:0:0,0,0	./.:0,0:0:0:0,0,0	./.:0,0:0:0:0,0,0	./.:0,0:0:0:0,0,0	./.:0,0:0:0:0,0,0	./.:0,0:0:0:0,0,0	./.:0,0:0:0:0,0,0	./.:1,0:1:0:0,0,0	./.:1,0:1:0:0,0,0	./.:1,0:1:0:0,0,0	./.:0,0:0:0:0,0,0	./.:0,0:0:0:0,0,0	./.:0,0:0:0:0,0,0	./.:0,0:0:0:0,0,0	./.:1,0:1:0:0,0,0	./.:0,0:0:0:0,0,0	./.:0,0:0:0:0,0,0	./.:1,0:1:0:0,0,0	./.:1,0:1:0:0,0,0	./.:1,0:1:0:0,0,0	./.:0,0:0:0:0,0,0	./.:1,0:1:0:0,0,0	./.:0,0:0:0:0,0,0	./.:0,0:0:0:0,0,0
Chr5	19664446	.	C	A	136.07	.	AC=2;AF=1.00;AN=2;DP=8;ExcessHet=0.0000;FS=0.000;InbreedingCoeff=0.3369;MLEAC=17;MLEAF=1.00;MQ=60.00;QD=33.60;SOR=2.303	GT:AD:DP:GQ:PL	./.:0,0:0:0:0,0,0	./.:0,0:0:0:0,0,0	./.:0,0:0:0:0,0,0	./.:0,0:0:0:0,0,0	./.:0,0:0:0:0,0,0	./.:0,0:0:0:0,0,0	./.:0,0:0:0:0,0,0	./.:0,0:0:0:0,0,0	./.:0,0:0:0:0,0,0	./.:0,0:0:0:0,0,0	./.:0,0:0:0:0,0,0	./.:0,0:0:0:0,0,0	./.:0,0:0:0:0,0,0	./.:0,0:0:0:0,0,0	./.:0,0:0:0:0,0,0	./.:0,0:0:0:0,0,0	./.:1,0:1:0:0,0,0	./.:0,0:0:0:0,0,0	./.:0,0:0:0:0,0,0	./.:0,0:0:0:0,0,0	./.:0,0:0:0:0,0,0	./.:0,0:0:0:0,0,0	./.:0,0:0:0:0,0,0	./.:0,0:0:0:0,0,0	./.:1,0:1:0:0,0,0	./.:0,0:0:0:0,0,0	./.:0,0:0:0:0,0,0	./.:0,0:0:0:0,0,0	./.:0,0:0:0:0,0,0	./.:0,0:0:0:0,0,0	./.:0,0:0:0:0,0,0	./.:0,0:0:0:0,0,0	./.:0,0:0:0:0,0,0	./.:0,0:0:0:0,0,0	./.:0,0:0:0:0,0,0	./.:0,0:0:0:0,0,0	./.:0,0:0:0:0,0,0	1/1:0,2:2:6:76,6,0	./.:0,0:0:0:0,0,0	./.:0,0:0:0:0,0,0	./.:0,0:0:0:0,0,0	./.:0,0:0:0:0,0,0	./.:0,0:0:0:0,0,0	./.:0,0:0:0:0,0,0	./.:0,0:0:0:0,0,0	./.:0,0:0:0:0,0,0	./.:0,0:0:0:0,0,0	./.:0,0:0:0:0,0,0	./.:0,0:0:0:0,0,0	./.:0,0:0:0:0,0,0	./.:0,0:0:0:0,0,0	./.:1,0:1:0:0,0,0	./.:1,0:1:0:0,0,0	./.:0,0:0:0:0,0,0	./.:0,0:0:0:0,0,0	./.:0,0:0:0:0,0,0	./.:0,0:0:0:0,0,0	./.:1,0:1:0:0,0,0	./.:0,0:0:0:0,0,0	./.:0,0:0:0:0,0,0	./.:0,0:0:0:0,0,0	./.:0,0:0:0:0,0,0	./.:0,0:0:0:0,0,0	./.:0,0:0:0:0,0,0	./.:0,0:0:0:0,0,0	./.:0,0:0:0:0,0,0	./.:0,0:0:0:0,0,0	./.:0,0:0:0:0,0,0	./.:1,0:1:0:0,0,0	./.:0,0:0:0:0,0,0	./.:0,0:0:0:0,0,0	./.:0,0:0:0:0,0,0	./.:0,0:0:0:0,0,0
Chr5	19664561	.	A	G	286.48	.	AC=4;AF=1.00;AN=4;DP=15;ExcessHet=0.0000;FS=0.000;InbreedingCoeff=0.3403;MLEAC=31;MLEAF=1.00;MQ=60.00;QD=30.36;SOR=0.693	GT:AD:DP:GQ:PL	./.:1,0:1:0:0,0,0	./.:0,0:0:0:0,0,0	./.:0,0:0:0:0,0,0	./.:0,0:0:0:0,0,0	./.:0,0:0:0:0,0,0	./.:0,0:0:0:0,0,0	./.:0,0:0:0:0,0,0	./.:0,0:0:0:0,0,0	./.:0,0:0:0:0,0,0	./.:0,0:0:0:0,0,0	./.:0,0:0:0:0,0,0	./.:0,0:0:0:0,0,0	./.:0,0:0:0:0,0,0	./.:0,0:0:0:0,0,0	./.:1,0:1:0:0,0,0	./.:0,0:0:0:0,0,0	./.:0,0:0:0:0,0,0	./.:0,0:0:0:0,0,0	./.:0,0:0:0:0,0,0	./.:0,0:0:0:0,0,0	./.:0,0:0:0:0,0,0	./.:0,0:0:0:0,0,0	./.:0,0:0:0:0,0,0	./.:0,0:0:0:0,0,0	./.:0,0:0:0:0,0,0	./.:0,0:0:0:0,0,0	./.:0,0:0:0:0,0,0	./.:1,0:1:0:0,0,0	./.:0,0:0:0:0,0,0	./.:0,0:0:0:0,0,0	./.:0,0:0:0:0,0,0	./.:1,0:1:0:0,0,0	./.:1,0:1:0:0,0,0	./.:0,0:0:0:0,0,0	./.:0,0:0:0:0,0,0	./.:0,0:0:0:0,0,0	./.:0,0:0:0:0,0,0	./.:0,0:0:0:0,0,0	./.:0,0:0:0:0,0,0	./.:0,0:0:0:0,0,0	./.:1,0:1:0:0,0,0	./.:0,0:0:0:0,0,0	./.:0,0:0:0:0,0,0	./.:0,0:0:0:0,0,0	./.:0,0:0:0:0,0,0	./.:0,0:0:0:0,0,0	./.:0,0:0:0:0,0,0	./.:0,0:0:0:0,0,0	./.:0,0:0:0:0,0,0	./.:0,0:0:0:0,0,0	./.:0,0:0:0:0,0,0	./.:1,0:1:0:0,0,0	./.:0,0:0:0:0,0,0	./.:0,0:0:0:0,0,0	./.:0,0:0:0:0,0,0	./.:1,0:1:0:0,0,0	./.:0,0:0:0:0,0,0	./.:0,0:0:0:0,0,0	1/1:0,2:2:6:82,6,0	./.:0,0:0:0:0,0,0	./.:0,0:0:0:0,0,0	./.:0,0:0:0:0,0,0	./.:0,0:0:0:0,0,0	1/1:0,2:2:6:84,6,0	./.:0,0:0:0:0,0,0	./.:0,0:0:0:0,0,0	./.:0,0:0:0:0,0,0	./.:0,0:0:0:0,0,0	./.:0,0:0:0:0,0,0	./.:1,0:1:0:0,0,0	./.:0,0:0:0:0,0,0	./.:0,0:0:0:0,0,0	./.:1,0:1:0:0,0,0
Chr5	19664828	.	A	G	64303.3	.	AC=145;AF=0.993;AN=146;BaseQRankSum=1.96;DP=1874;ExcessHet=0.0000;FS=0.000;InbreedingCoeff=-0.0066;MLEAC=146;MLEAF=1.00;MQ=60.00;MQRankSum=0.00;QD=28.75;ReadPosRankSum=-1.014e+00;SOR=0.397	GT:AD:DP:GQ:PL	1/1:0,15:15:45:615,45,0	1/1:0,15:15:45:573,45,0	1/1:0,21:21:63:837,63,0	1/1:0,20:20:60:835,60,0	1/1:0,17:17:51:697,51,0	1/1:0,2:2:6:85,6,0	1/1:0,27:27:81:1106,81,0	1/1:0,38:38:99:1579,114,0	1/1:0,31:31:93:1278,93,0	1/1:0,33:33:99:1336,99,0	1/1:0,26:26:78:1031,78,0	1/1:0,21:21:63:871,63,0	1/1:0,23:23:69:934,69,0	1/1:0,21:21:63:820,63,0	1/1:0,27:27:81:1090,81,0	1/1:0,37:37:99:1528,111,0	1/1:0,21:21:63:838,63,0	1/1:0,26:26:78:1064,78,0	1/1:0,7:7:21:287,21,0	1/1:0,15:15:45:619,45,0	1/1:0,24:24:72:855,72,0	1/1:0,23:23:69:936,69,0	1/1:0,20:20:60:816,60,0	1/1:0,6:6:18:247,18,0	1/1:0,24:24:72:972,72,0	1/1:0,29:29:87:1211,87,0	1/1:0,5:5:15:209,15,0	1/1:0,17:17:51:688,51,0	1/1:0,18:18:54:731,54,0	1/1:0,19:19:57:756,57,0	1/1:0,25:25:75:991,75,0	1/1:0,30:30:90:1205,90,0	1/1:0,31:31:93:1264,93,0	1/1:0,21:21:63:840,63,0	1/1:0,23:23:69:960,69,0	1/1:0,7:7:21:287,21,0	1/1:0,28:28:84:1160,84,0	1/1:0,31:31:93:1257,93,0	1/1:0,22:22:66:896,66,0	1/1:0,24:24:72:982,72,0	1/1:0,10:10:30:409,30,0	1/1:0,14:14:42:538,42,0	1/1:0,5:5:15:200,15,0	1/1:0,23:23:69:954,69,0	1/1:0,18:18:54:747,54,0	1/1:0,9:9:27:373,27,0	1/1:0,17:17:51:711,51,0	1/1:0,14:14:42:531,42,0	1/1:0,27:27:81:1120,81,0	1/1:0,25:25:75:1012,75,0	1/1:0,18:18:54:653,54,0	1/1:0,23:23:69:868,69,0	1/1:0,15:15:45:617,45,0	1/1:0,22:22:66:905,66,0	0/1:1,11:12:3:410,0,3	1/1:0,31:31:93:1282,93,0	1/1:0,41:41:99:1696,123,0	1/1:0,16:16:48:659,48,0	1/1:0,36:36:99:1474,108,0	1/1:0,10:10:30:411,30,0	1/1:0,19:19:57:780,57,0	1/1:0,24:24:72:994,72,0	1/1:0,15:15:45:570,45,0	1/1:0,21:21:63:855,63,0	1/1:0,22:22:66:884,66,0	1/1:0,21:21:63:877,63,0	1/1:0,34:34:99:1368,102,0	1/1:0,27:27:81:1127,81,0	1/1:0,22:22:66:909,66,0	1/1:0,25:25:75:1021,75,0	1/1:0,20:20:60:831,60,0	1/1:0,22:22:66:866,66,0	1/1:0,17:17:51:685,51,0
Chr5	19665032	.	A	G	52550.4	.	AC=146;AF=1.00;AN=146;DP=2792;ExcessHet=0.0000;FS=0.000;InbreedingCoeff=-0.0051;MLEAC=146;MLEAF=1.00;MQ=60.00;QD=29.95;SOR=2.175	GT:AD:DP:GQ:PL	1/1:0,19:19:57:779,57,0	1/1:0,21:21:63:866,63,0	1/1:0,13:13:39:525,39,0	1/1:0,18:18:54:747,54,0	1/1:0,10:10:30:414,30,0	1/1:0,3:3:9:119,9,0	1/1:0,20:20:60:840,60,0	1/1:0,17:17:51:710,51,0	1/1:0,25:25:75:1032,75,0	1/1:0,31:31:93:1245,93,0	1/1:0,19:19:57:790,57,0	1/1:0,20:20:60:828,60,0	1/1:0,24:24:72:987,72,0	1/1:0,14:14:42:557,42,0	1/1:0,21:21:63:820,63,0	1/1:0,22:22:66:929,66,0	1/1:0,21:21:63:822,63,0	1/1:0,18:18:54:756,54,0	1/1:0,3:3:9:125,9,0	1/1:0,12:12:36:503,36,0	1/1:0,16:16:48:563,48,0	1/1:0,13:13:39:539,39,0	1/1:0,19:19:57:735,57,0	1/1:0,3:3:9:122,9,0	1/1:0,19:19:57:799,57,0	1/1:0,14:14:42:592,42,0	1/1:0,14:14:42:609,42,0	1/1:0,13:13:39:542,39,0	1/1:0,13:13:39:519,39,0	1/1:0,30:30:90:1247,90,0	1/1:0,14:14:42:575,42,0	1/1:0,29:29:87:1170,87,0	1/1:0,29:29:87:1180,87,0	1/1:0,20:20:60:805,60,0	1/1:0,12:12:36:505,36,0	1/1:0,2:2:6:83,6,0	1/1:0,15:15:45:631,45,0	1/1:0,23:23:69:968,69,0	1/1:0,22:22:66:907,66,0	1/1:0,15:15:45:630,45,0	1/1:0,14:14:42:537,42,0	1/1:0,22:22:66:920,66,0	1/1:0,2:2:6:85,6,0	1/1:0,12:12:36:496,36,0	1/1:0,15:15:45:639,45,0	1/1:0,10:10:30:413,30,0	1/1:0,15:15:45:634,45,0	1/1:0,13:13:39:484,39,0	1/1:0,22:22:66:922,66,0	1/1:0,20:20:60:799,60,0	1/1:0,12:12:36:411,36,0	1/1:0,14:14:42:514,42,0	1/1:0,21:21:63:871,63,0	1/1:0,14:14:42:569,42,0	1/1:0,15:15:45:625,45,0	1/1:0,30:30:90:1253,90,0	1/1:0,22:22:66:935,66,0	1/1:0,10:10:30:421,30,0	1/1:0,21:21:63:866,63,0	1/1:0,10:10:30:405,30,0	1/1:0,21:21:63:848,63,0	1/1:0,19:19:57:798,57,0	1/1:0,14:14:42:558,42,0	1/1:0,14:14:42:582,42,0	1/1:0,18:18:54:722,54,0	1/1:0,17:17:51:711,51,0	1/1:0,18:18:54:736,54,0	1/1:0,23:23:69:968,69,0	1/1:0,20:20:60:790,60,0	1/1:0,24:24:72:981,72,0	1/1:0,20:20:60:842,60,0	1/1:0,22:22:66:921,66,0	1/1:0,12:12:36:487,36,0
Chr5	19665547	.	A	G	96303.9	.	AC=142;AF=0.973;AN=146;BaseQRankSum=-1.781e+00;DP=3316;ExcessHet=0.1829;FS=7.115;InbreedingCoeff=-0.0308;MLEAC=142;MLEAF=0.973;MQ=60.00;MQRankSum=0.00;QD=32.74;ReadPosRankSum=2.37;SOR=0.524	GT:AD:DP:GQ:PL	1/1:0,37:37:99:1445,111,0	1/1:0,22:22:65:805,65,0	1/1:0,36:36:99:1419,108,0	1/1:0,29:29:87:1146,87,0	1/1:0,49:49:99:1871,147,0	1/1:0,4:4:12:157,12,0	1/1:0,52:52:99:2073,157,0	1/1:0,17:17:51:676,51,0	1/1:0,46:46:99:1801,138,0	1/1:0,54:54:99:2078,163,0	1/1:0,53:53:99:2047,159,0	1/1:1,46:47:99:1755,101,0	1/1:0,36:36:99:1405,108,0	1/1:0,41:41:99:1571,123,0	1/1:0,32:32:96:1226,96,0	1/1:0,36:36:99:1433,108,0	1/1:0,46:46:99:1707,138,0	1/1:0,33:33:99:1304,99,0	1/1:0,7:7:21:271,21,0	1/1:0,23:23:69:890,69,0	1/1:1,32:33:63:1099,63,0	0/1:3,32:35:14:1152,0,14	0/1:4,33:37:48:1171,0,48	1/1:0,7:7:21:273,21,0	1/1:0,36:36:99:1420,108,0	1/1:0,44:44:99:1704,132,0	1/1:0,2:2:6:79,6,0	1/1:0,27:27:81:1048,81,0	1/1:2,40:42:48:1463,48,0	1/1:0,31:31:93:1219,93,0	1/1:0,36:36:99:1392,108,0	1/1:0,43:43:99:1611,129,0	1/1:0,39:39:99:1482,117,0	1/1:0,41:41:99:1572,123,0	1/1:0,36:36:99:1435,108,0	1/1:0,16:16:48:625,48,0	1/1:0,37:37:99:1434,111,0	1/1:0,49:49:99:1957,147,0	1/1:1,45:46:99:1722,128,0	1/1:0,44:44:99:1712,132,0	1/1:0,33:33:99:1263,99,0	1/1:0,26:26:78:1001,78,0	1/1:0,6:6:18:234,18,0	1/1:0,23:23:69:913,69,0	1/1:0,28:28:84:1110,84,0	1/1:0,19:19:57:750,57,0	1/1:0,43:43:99:1686,129,0	1/1:0,23:23:69:847,69,0	1/1:0,40:40:99:1560,120,0	1/1:0,41:41:99:1543,123,0	1/1:0,23:23:69:793,69,0	1/1:0,42:42:99:1507,126,0	1/1:1,30:31:53:1135,53,0	1/1:0,49:49:99:1896,147,0	1/1:0,21:21:63:810,63,0	1/1:0,47:47:99:1863,141,0	1/1:0,51:51:99:1966,153,0	1/1:1,30:31:53:1145,53,0	1/1:0,35:35:99:1360,105,0	1/1:0,11:11:33:424,33,0	1/1:1,29:30:50:1047,50,0	1/1:0,50:50:99:1939,150,0	0/1:4,21:25:82:696,0,82	0/1:4,37:41:36:1306,0,36	1/1:0,55:55:99:2129,166,0	1/1:0,39:39:99:1529,117,0	1/1:0,47:47:99:1822,141,0	1/1:3,38:41:34:1415,34,0	1/1:0,27:27:81:1048,81,0	1/1:0,47:47:99:1791,141,0	1/1:0,36:36:99:1421,108,0	1/1:0,33:33:99:1270,99,0	1/1:2,27:29:9:989,9,0
Chr5	19665714	.	G	A	56874.7	.	AC=145;AF=0.993;AN=146;BaseQRankSum=0.639;DP=3072;ExcessHet=0.0000;FS=0.000;InbreedingCoeff=-0.0115;MLEAC=145;MLEAF=0.993;MQ=60.00;MQRankSum=0.00;QD=24.13;ReadPosRankSum=-1.290e-01;SOR=2.527	GT:AD:DP:GQ:PL	1/1:0,17:17:51:665,51,0	1/1:0,18:18:54:733,54,0	1/1:0,23:23:69:912,69,0	1/1:0,24:24:72:979,72,0	1/1:0,29:29:87:1181,87,0	1/1:0,4:4:12:165,12,0	1/1:0,29:29:87:1168,87,0	1/1:0,23:23:69:914,69,0	1/1:0,25:25:75:1015,75,0	1/1:0,25:25:75:978,75,0	1/1:0,22:22:66:898,66,0	1/1:0,18:18:54:730,54,0	1/1:0,20:20:60:802,60,0	1/1:0,14:14:42:552,42,0	1/1:0,23:23:69:897,69,0	1/1:0,20:20:60:823,60,0	1/1:0,15:15:45:580,45,0	1/1:0,11:11:33:448,33,0	1/1:0,6:6:18:242,18,0	1/1:0,13:13:39:526,39,0	1/1:0,14:14:42:510,42,0	1/1:0,19:19:57:756,57,0	1/1:0,19:19:57:749,57,0	1/1:0,3:3:9:123,9,0	1/1:0,21:21:63:833,63,0	1/1:0,26:26:78:1045,78,0	1/1:0,2:2:6:77,6,0	1/1:0,17:17:51:679,51,0	1/1:0,8:8:24:310,24,0	1/1:0,27:27:81:1081,81,0	1/1:0,24:24:72:967,72,0	1/1:0,15:15:45:584,45,0	1/1:0,30:30:90:1201,90,0	1/1:0,25:25:75:979,75,0	1/1:0,17:17:51:690,51,0	1/1:0,10:10:30:401,30,0	1/1:0,21:21:63:838,63,0	1/1:0,19:19:57:765,57,0	1/1:0,29:29:87:1181,87,0	1/1:0,22:22:66:864,66,0	1/1:0,21:21:63:823,63,0	1/1:0,15:15:45:603,45,0	1/1:0,3:3:9:119,9,0	1/1:0,11:11:33:445,33,0	1/1:0,17:17:51:698,51,0	1/1:0,25:25:75:1012,75,0	1/1:0,13:13:39:526,39,0	1/1:0,15:15:45:555,45,0	1/1:0,17:17:51:676,51,0	1/1:0,29:29:87:1125,87,0	1/1:0,21:21:63:736,63,0	1/1:0,21:21:63:771,63,0	1/1:0,24:24:72:956,72,0	1/1:0,20:20:60:801,60,0	0/1:2,11:13:38:392,0,38	1/1:0,31:31:93:1251,93,0	1/1:1,26:27:41:1010,41,0	1/1:0,7:7:21:283,21,0	1/1:0,32:32:96:1265,96,0	1/1:0,5:5:15:200,15,0	1/1:1,15:16:9:557,9,0	1/1:0,17:17:51:689,51,0	1/1:0,29:29:87:1123,87,0	1/1:0,20:20:60:783,60,0	1/1:0,21:21:63:825,63,0	1/1:0,24:24:72:970,72,0	1/1:0,26:26:78:1043,78,0	1/1:0,14:14:42:563,42,0	1/1:0,18:18:54:720,54,0	1/1:0,30:30:90:1162,90,0	1/1:0,27:27:81:1074,81,0	1/1:0,18:18:54:718,54,0	1/1:0,24:24:72:939,72,0
Chr5	19665941	.	T	C	104.04	.	AC=2;AF=1.00;AN=2;DP=8;ExcessHet=0.0000;FS=0.000;InbreedingCoeff=0.3369;MLEAC=17;MLEAF=1.00;MQ=60.00;QD=29.84;SOR=2.303	GT:AD:DP:GQ:PL	./.:0,0:0:0:0,0,0	./.:0,0:0:0:0,0,0	./.:1,0:1:0:0,0,0	./.:0,0:0:0:0,0,0	./.:0,0:0:0:0,0,0	./.:0,0:0:0:0,0,0	./.:1,0:1:0:0,0,0	./.:0,0:0:0:0,0,0	./.:0,0:0:0:0,0,0	./.:1,0:1:0:0,0,0	./.:0,0:0:0:0,0,0	./.:0,0:0:0:0,0,0	./.:0,0:0:0:0,0,0	./.:0,0:0:0:0,0,0	./.:0,0:0:0:0,0,0	./.:0,0:0:0:0,0,0	./.:0,0:0:0:0,0,0	./.:0,0:0:0:0,0,0	./.:0,0:0:0:0,0,0	./.:0,0:0:0:0,0,0	./.:0,0:0:0:0,0,0	./.:0,0:0:0:0,0,0	./.:0,0:0:0:0,0,0	./.:0,0:0:0:0,0,0	./.:0,0:0:0:0,0,0	./.:0,0:0:0:0,0,0	./.:0,0:0:0:0,0,0	./.:0,0:0:0:0,0,0	./.:0,0:0:0:0,0,0	./.:0,0:0:0:0,0,0	./.:1,0:1:0:0,0,0	./.:0,0:0:0:0,0,0	./.:0,0:0:0:0,0,0	./.:0,0:0:0:0,0,0	./.:0,0:0:0:0,0,0	./.:0,0:0:0:0,0,0	./.:0,0:0:0:0,0,0	./.:0,0:0:0:0,0,0	./.:0,0:0:0:0,0,0	./.:0,0:0:0:0,0,0	./.:0,0:0:0:0,0,0	./.:0,0:0:0:0,0,0	./.:0,0:0:0:0,0,0	./.:0,0:0:0:0,0,0	./.:0,0:0:0:0,0,0	./.:0,0:0:0:0,0,0	./.:0,0:0:0:0,0,0	./.:0,0:0:0:0,0,0	./.:0,0:0:0:0,0,0	./.:0,0:0:0:0,0,0	./.:0,0:0:0:0,0,0	./.:1,0:1:0:0,0,0	./.:1,0:1:0:0,0,0	./.:0,0:0:0:0,0,0	./.:0,0:0:0:0,0,0	./.:0,0:0:0:0,0,0	./.:0,0:0:0:0,0,0	./.:0,0:0:0:0,0,0	./.:0,0:0:0:0,0,0	./.:0,0:0:0:0,0,0	./.:0,0:0:0:0,0,0	./.:0,0:0:0:0,0,0	./.:0,0:0:0:0,0,0	./.:0,0:0:0:0,0,0	./.:0,0:0:0:0,0,0	./.:0,0:0:0:0,0,0	./.:0,0:0:0:0,0,0	./.:0,0:0:0:0,0,0	1/1:0,2:2:6:44,6,0	./.:0,0:0:0:0,0,0	./.:0,0:0:0:0,0,0	./.:0,0:0:0:0,0,0	./.:0,0:0:0:0,0,0
Chr5	19666255	.	C	T	60556.8	.	AC=144;AF=1.00;AN=144;BaseQRankSum=1.84;DP=2066;ExcessHet=0.0000;FS=0.000;InbreedingCoeff=0.5971;MLEAC=146;MLEAF=1.00;MQ=60.00;MQRankSum=0.00;QD=30.37;ReadPosRankSum=1.60;SOR=0.944	GT:AD:DP:GQ:PL	1/1:0,18:18:54:726,54,0	1/1:0,18:18:54:745,54,0	1/1:0,22:22:66:913,66,0	1/1:0,21:21:63:853,63,0	1/1:0,28:28:84:1146,84,0	1/1:0,10:10:30:420,30,0	1/1:0,25:25:75:1028,75,0	1/1:0,22:22:66:916,66,0	1/1:0,31:31:93:1273,93,0	1/1:0,34:34:99:1363,102,0	1/1:0,24:24:72:992,72,0	1/1:0,22:22:66:920,66,0	1/1:0,42:42:99:1723,126,0	1/1:0,16:16:48:640,48,0	1/1:0,23:23:69:921,69,0	1/1:0,18:18:54:730,54,0	1/1:0,23:23:69:898,69,0	1/1:0,26:26:78:1066,78,0	1/1:0,5:5:15:200,15,0	1/1:0,17:17:51:700,51,0	1/1:0,8:8:24:296,24,0	1/1:0,22:22:66:897,66,0	1/1:0,10:10:30:413,30,0	1/1:0,9:9:27:369,27,0	1/1:0,17:17:51:702,51,0	1/1:0,22:22:66:900,66,0	1/1:0,11:11:33:448,33,0	1/1:0,12:12:36:489,36,0	1/1:0,10:10:30:392,30,0	1/1:0,18:18:54:737,54,0	1/1:0,24:24:72:983,72,0	1/1:0,30:30:90:1193,90,0	1/1:0,34:34:99:1381,102,0	1/1:1,24:25:38:916,38,0	1/1:0,27:27:81:1122,81,0	1/1:0,11:11:33:456,33,0	1/1:0,19:19:57:782,57,0	1/1:0,26:26:78:1083,78,0	1/1:0,29:29:87:1188,87,0	1/1:0,26:26:78:1080,78,0	1/1:0,19:19:57:739,57,0	1/1:0,25:25:75:1012,75,0	./.:1,0:1:0:0,0,0	1/1:0,9:9:27:370,27,0	1/1:0,5:5:15:208,15,0	1/1:0,13:13:39:517,39,0	1/1:0,31:31:93:1289,93,0	1/1:0,14:14:42:540,42,0	1/1:0,20:20:60:810,60,0	1/1:0,27:27:81:1076,81,0	1/1:1,16:17:41:563,41,0	1/1:0,27:27:81:1018,81,0	1/1:0,14:14:42:576,42,0	1/1:0,19:19:57:782,57,0	1/1:0,9:9:27:352,27,0	1/1:0,39:39:99:1614,117,0	1/1:0,23:23:69:932,69,0	1/1:0,15:15:45:627,45,0	1/1:0,35:35:99:1410,105,0	1/1:0,5:5:15:208,15,0	1/1:0,17:17:51:684,51,0	1/1:0,11:11:33:460,33,0	1/1:0,9:9:27:368,27,0	1/1:0,21:21:63:858,63,0	1/1:0,22:22:66:875,66,0	1/1:0,20:20:60:817,60,0	1/1:0,42:42:99:1705,126,0	1/1:0,18:18:54:740,54,0	1/1:0,16:16:48:656,48,0	1/1:0,31:31:93:1271,93,0	1/1:0,11:11:33:450,33,0	1/1:0,23:23:69:934,69,0	1/1:0,10:10:30:405,30,0
Chr5	19666303	.	C	CTT,CTTT	3703.82	.	AC=29,5;AF=0.204,0.035;AN=142;BaseQRankSum=0.934;DP=868;ExcessHet=0.0000;FS=5.689;InbreedingCoeff=0.7552;MLEAC=28,5;MLEAF=0.197,0.035;MQ=60.00;MQRankSum=0.00;QD=28.71;ReadPosRankSum=0.825;SOR=1.814	GT:AD:DP:GQ:PL	1/1:0,8,0:8:24:319,24,0,319,24,319	1/2:0,3,4:7:73:287,124,104,93,0,73	0/0:16,0,0:16:42:0,42,630,42,630,630	0/0:12,0,0:12:36:0,36,436,36,436,436	0/0:17,0,0:17:51:0,51,595,51,595,595	0/0:12,0,0:12:36:0,36,453,36,453,453	0/0:11,0,0:11:33:0,33,451,33,451,451	0/0:16,0,0:16:39:0,39,585,39,585,585	0/0:21,0,0:21:57:0,57,855,57,855,855	0/0:26,0,0:26:72:0,72,1080,72,1080,1080	0/0:20,0,0:20:54:0,54,810,54,810,810	0/1:9,5,0:14:99:171,0,344,198,359,557	0/0:37,0,0:37:93:0,93,1395,93,1395,1395	0/0:12,0,0:12:36:0,36,437,36,437,437	0/0:13,0,0:13:39:0,39,489,39,489,489	0/0:10,0,0:10:30:0,30,408,30,408,408	0/0:20,0,0:20:48:0,48,720,48,720,720	0/0:12,0,0:12:36:0,36,457,36,457,457	0/0:1,0,0:1:3:0,3,35,3,35,35	0/0:6,0,0:6:18:0,18,241,18,241,241	1/2:0,4,2:6:44:242,62,44,124,0,107	0/1:6,4,0:10:99:140,0,223,158,235,393	1/1:0,7,0:7:21:298,21,0,298,21,298	1/1:0,2,0:2:6:85,6,0,85,6,85	0/0:9,0,0:9:27:0,27,369,27,369,369	0/1:14,2,0:16:37:37,0,543,79,549,628	0/0:1,0,0:1:3:0,3,38,3,38,38	0/1:3,2,0:5:70:70,0,114,79,120,199	0/0:4,0,0:4:3:0,3,45,3,45,45	1/1:0,4,0:4:12:170,12,0,170,12,170	0/0:13,0,0:13:39:0,39,477,39,477,477	0/0:12,0,0:12:36:0,36,422,36,422,422	0/0:25,0,0:25:61:0,61,945,61,945,945	0/0:16,0,0:16:48:0,48,566,48,566,566	0/0:21,0,0:21:60:0,60,778,60,778,778	0/0:7,0,0:7:18:0,18,270,18,270,270	0/0:9,0,0:9:24:0,24,360,24,360,360	0/0:13,0,0:13:39:0,39,478,39,478,478	0/0:15,0,0:15:45:0,45,575,45,575,575	0/0:14,0,0:14:42:0,42,427,42,427,427	0/0:4,0,0:4:12:0,12,157,12,157,157	1/1:0,4,0:4:12:169,12,0,170,12,170	./.:0,0,0:0:0:0,0,0,0,0,0	0/0:2,0,0:2:6:0,6,83,6,83,83	0/0:2,0,0:2:3:0,3,45,3,45,45	0/0:7,0,0:7:21:0,21,238,21,238,238	0/0:20,0,0:20:54:0,54,810,54,810,810	0/0:14,0,0:14:39:0,39,585,39,585,585	0/0:5,0,0:5:15:0,15,195,15,195,195	0/0:19,0,0:19:48:0,48,720,48,720,720	0/0:12,0,0:12:33:0,33,495,33,495,495	0/0:13,0,0:13:39:0,39,470,39,470,470	1/1:0,7,0:7:21:298,21,0,298,21,298	0/0:12,0,0:12:36:0,36,440,36,440,440	1/2:0,2,1:3:22:121,31,22,62,0,54	0/0:24,0,0:24:72:0,72,906,72,906,906	0/0:13,0,0:13:39:0,39,473,39,473,473	1/1:0,6,0:6:18:256,18,0,256,18,256	0/0:23,0,0:23:54:0,54,810,54,810,810	./.:0,0,0:0:0:0,0,0,0,0,0	1/1:0,4,0:4:12:170,12,0,170,12,170	0/0:5,0,0:5:15:0,15,183,15,183,183	1/1:0,5,0:5:15:213,15,0,213,15,213	1/2:0,9,2:11:29:440,62,29,279,0,249	0/0:12,0,0:12:36:0,36,401,36,401,401	0/0:10,0,0:10:30:0,30,393,30,393,393	0/0:31,0,0:31:72:0,72,1080,72,1080,1080	0/0:7,0,0:7:6:0,6,90,6,90,90	1/2:0,3,2:5:47:203,62,47,93,0,79	0/0:16,0,0:16:48:0,48,599,48,599,599	0/0:4,0,0:4:3:0,3,45,3,45,45	0/0:12,0,0:12:36:0,36,432,36,432,432	1/1:0,5,0:5:15:213,15,0,213,15,213
Chr5	19666361	.	TTG	T	1834.57	.	AC=25;AF=0.198;AN=126;BaseQRankSum=0.180;DP=359;ExcessHet=0.0000;FS=0.000;InbreedingCoeff=0.6470;MLEAC=24;MLEAF=0.190;MQ=60.00;MQRankSum=0.00;QD=26.79;ReadPosRankSum=0.328;SOR=3.139	GT:AD:DP:GQ:PL	1/1:0,5:5:15:214,15,0	./.:0,0:0:0:0,0,0	0/0:6,0:6:18:0,18,224	0/0:8,0:8:24:0,24,309	0/0:7,0:7:21:0,21,283	0/0:7,0:7:18:0,18,270	0/0:2,0:2:6:0,6,72	0/0:4,0:4:12:0,12,147	0/0:9,0:9:27:0,27,338	0/0:17,0:17:42:0,42,630	0/0:9,0:9:21:0,21,315	0/1:4,3:7:99:107,0,149	0/0:17,0:17:45:0,45,675	0/0:4,0:4:12:0,12,150	0/0:5,0:5:15:0,15,194	0/0:2,0:2:6:0,6,75	0/0:10,0:10:30:0,30,356	0/0:1,0:1:3:0,3,21	0/0:1,0:1:3:0,3,35	0/0:2,0:2:6:0,6,74	1/1:0,3:3:9:128,9,0	0/0:6,0:6:3:0,3,45	1/1:0,4:4:12:171,12,0	./.:1,0:1:0:0,0,0	0/0:1,0:1:3:0,3,29	0/0:12,0:12:30:0,30,450	./.:0,0:0:0:0,0,0	0/0:4,0:4:3:0,3,45	./.:0,0:0:0:0,0,0	1/1:0,3:3:9:128,9,0	0/0:6,0:6:18:0,18,219	0/0:8,0:8:21:0,21,315	0/0:5,0:5:15:0,15,183	0/0:4,0:4:12:0,12,154	0/0:9,0:9:27:0,27,331	0/0:2,0:2:6:0,6,74	0/0:4,0:4:6:0,6,90	0/0:6,0:6:18:0,18,224	0/0:4,0:4:12:0,12,151	0/0:4,0:4:12:0,12,149	0/0:2,0:2:6:0,6,74	./.:2,0:2:0:0,0,0	./.:0,0:0:0:0,0,0	0/0:1,0:1:3:0,3,31	./.:1,0:1:0:0,0,0	0/0:2,0:2:6:0,6,40	0/0:11,0:11:24:0,24,360	0/0:5,0:5:15:0,15,169	0/0:2,0:2:6:0,6,75	0/0:7,0:7:21:0,21,249	0/0:4,0:4:12:0,12,138	0/0:6,0:6:18:0,18,201	1/1:0,5:5:15:214,15,0	0/0:4,0:4:12:0,12,148	1/1:0,3:3:9:128,9,0	0/0:11,0:11:33:0,33,419	0/0:5,0:5:15:0,15,188	1/1:0,2:2:6:85,6,0	0/0:7,0:7:21:0,21,240	./.:0,0:0:0:0,0,0	1/1:0,4:4:12:171,12,0	0/0:4,0:4:12:0,12,135	1/1:0,2:2:6:85,6,0	1/1:0,6:6:18:256,18,0	0/0:6,0:6:18:0,18,205	0/0:6,0:6:12:0,12,180	0/0:8,0:8:24:0,24,294	./.:1,0:1:0:0,0,0	1/1:0,2:2:6:85,6,0	0/0:8,0:8:21:0,21,315	./.:0,0:0:0:0,0,0	0/0:4,0:4:12:0,12,147	1/1:0,5:5:15:181,15,0
Chr5	19666395	.	TA	T	3619.6	.	AC=52;AF=0.929;AN=56;BaseQRankSum=0.524;DP=193;ExcessHet=0.4967;FS=24.698;InbreedingCoeff=0.3332;MLEAC=117;MLEAF=1.00;MQ=60.00;MQRankSum=0.00;QD=34.48;ReadPosRankSum=0.967;SOR=8.789	GT:AD:DP:GQ:PL	./.:0,0:0:0:0,0,0	./.:0,0:0:0:0,0,0	0/1:1,2:3:27:62,0,27	1/1:0,3:3:9:107,9,0	./.:0,0:0:0:0,0,0	./.:0,0:0:0:0,0,0	./.:0,0:0:0:0,0,0	./.:0,0:0:0:0,0,0	1/1:0,4:4:12:143,12,0	1/1:0,2:2:6:72,6,0	1/1:0,3:3:9:107,9,0	1/1:0,2:2:6:71,6,0	0/1:1,4:5:20:128,0,20	./.:2,0:2:0:0,0,0	1/1:0,2:2:6:71,6,0	./.:2,0:2:0:0,0,0	0/1:1,5:6:18:161,0,18	./.:0,0:0:0:0,0,0	./.:0,0:0:0:0,0,0	./.:0,0:0:0:0,0,0	./.:0,0:0:0:0,0,0	./.:0,0:0:0:0,0,0	./.:0,0:0:0:0,0,0	./.:1,0:1:0:0,0,0	./.:1,0:1:0:0,0,0	1/1:0,4:4:12:143,12,0	./.:0,0:0:0:0,0,0	./.:1,0:1:0:0,0,0	./.:0,0:0:0:0,0,0	1/1:0,2:2:6:71,6,0	1/1:0,2:2:6:71,6,0	./.:4,0:4:0:0,0,0	1/1:0,2:2:6:71,6,0	0/1:1,2:3:27:62,0,27	1/1:0,3:3:9:107,9,0	./.:0,0:0:0:0,0,0	./.:0,0:0:0:0,0,0	1/1:0,5:5:15:179,15,0	1/1:0,3:3:9:107,9,0	./.:1,0:1:0:0,0,0	./.:0,0:0:0:0,0,0	./.:1,0:1:0:0,0,0	./.:0,0:0:0:0,0,0	./.:0,0:0:0:0,0,0	./.:1,0:1:0:0,0,0	./.:1,0:1:0:0,0,0	1/1:0,2:2:6:71,6,0	1/1:0,2:2:6:71,6,0	./.:0,0:0:0:0,0,0	1/1:0,3:3:9:107,9,0	./.:0,0:0:0:0,0,0	1/1:0,2:2:6:71,6,0	./.:3,0:3:0:0,0,0	1/1:0,3:3:9:107,9,0	./.:3,0:3:0:0,0,0	1/1:0,5:5:15:179,15,0	./.:5,0:5:0:0,0,0	./.:0,0:0:0:0,0,0	1/1:0,4:4:12:143,12,0	./.:0,0:0:0:0,0,0	1/1:0,2:2:6:71,6,0	./.:3,0:3:0:0,0,0	./.:2,0:2:0:0,0,0	1/1:0,2:2:6:71,6,0	./.:2,0:2:0:0,0,0	./.:3,0:3:0:0,0,0	1/1:0,2:2:6:72,6,0	./.:1,0:1:0:0,0,0	./.:0,0:0:0:0,0,0	./.:4,0:4:0:0,0,0	./.:0,0:0:0:0,0,0	./.:2,0:2:0:0,0,0	1/1:0,3:3:9:107,9,0
Chr5	19666883	.	C	G	61.72	.	AC=1;AF=0.011;AN=90;BaseQRankSum=0.967;DP=138;ExcessHet=0.0000;FS=0.000;InbreedingCoeff=0.3456;MLEAC=2;MLEAF=0.022;MQ=60.00;MQRankSum=0.00;QD=20.57;ReadPosRankSum=0.967;SOR=1.179	GT:AD:DP:GQ:PL	./.:0,0:0:0:0,0,0	./.:0,0:0:0:0,0,0	0/0:1,0:1:3:0,3,32	0/0:2,0:2:6:0,6,77	0/0:3,0:3:9:0,9,113	0/0:1,0:1:3:0,3,14	./.:0,0:0:0:0,0,0	0/0:3,0:3:9:0,9,101	0/0:3,0:3:9:0,9,111	0/0:1,0:1:3:0,3,34	0/0:2,0:2:6:0,6,75	0/0:3,0:3:9:0,9,108	0/0:3,0:3:9:0,9,100	0/0:1,0:1:3:0,3,36	0/0:2,0:2:6:0,6,72	0/0:5,0:5:15:0,15,165	0/0:4,0:4:12:0,12,142	0/0:1,0:1:3:0,3,37	0/0:1,0:1:3:0,3,36	./.:0,0:0:0:0,0,0	./.:1,0:1:0:0,0,0	./.:0,0:0:0:0,0,0	./.:1,0:1:0:0,0,0	./.:0,0:0:0:0,0,0	0/0:4,0:4:12:0,12,148	./.:0,0:0:0:0,0,0	./.:0,0:0:0:0,0,0	./.:0,0:0:0:0,0,0	0/0:2,0:2:6:0,6,72	./.:0,0:0:0:0,0,0	0/0:5,0:5:15:0,15,204	0/0:1,0:1:3:0,3,36	0/0:4,0:4:12:0,12,140	0/0:7,0:7:21:0,21,257	0/0:2,0:2:6:0,6,72	./.:0,0:0:0:0,0,0	0/0:1,0:1:3:0,3,23	0/0:5,0:5:15:0,15,191	0/0:3,0:3:9:0,9,116	0/0:2,0:2:6:0,6,73	0/0:1,0:1:3:0,3,34	./.:1,0:1:0:0,0,0	./.:0,0:0:0:0,0,0	0/0:1,0:1:3:0,3,35	./.:1,0:1:0:0,0,0	0/0:4,0:4:12:0,12,131	0/0:2,0:2:6:0,6,74	0/0:2,0:2:6:0,6,67	0/0:4,0:4:12:0,12,146	0/0:5,0:5:15:0,15,173	./.:0,0:0:0:0,0,0	0/0:1,0:1:3:0,3,31	./.:1,0:1:0:0,0,0	0/0:2,0:2:6:0,6,69	./.:0,0:0:0:0,0,0	0/0:8,0:8:24:0,24,303	0/0:5,0:5:15:0,15,178	./.:0,0:0:0:0,0,0	0/0:9,0:9:27:0,27,336	./.:0,0:0:0:0,0,0	0/1:1,2:3:30:73,0,30	0/0:2,0:2:6:0,6,74	./.:1,0:1:0:0,0,0	./.:0,0:0:0:0,0,0	./.:0,0:0:0:0,0,0	0/0:2,0:2:6:0,6,73	0/0:1,0:1:3:0,3,34	./.:1,0:1:0:0,0,0	./.:0,0:0:0:0,0,0	0/0:2,0:2:6:0,6,73	./.:1,0:1:0:0,0,0	0/0:3,0:3:9:0,9,97	./.:0,0:0:0:0,0,0
Chr5	19667001	.	G	A	25535.2	.	AC=136;AF=1.00;AN=136;DP=1033;ExcessHet=0.0000;FS=0.000;InbreedingCoeff=0.5061;MLEAC=145;MLEAF=1.00;MQ=60.00;QD=32.24;SOR=6.184	GT:AD:DP:GQ:PL	1/1:0,13:13:39:509,39,0	1/1:0,9:9:27:365,27,0	1/1:0,5:5:15:207,15,0	1/1:0,5:5:15:203,15,0	1/1:0,11:11:33:450,33,0	1/1:0,3:3:9:122,9,0	1/1:0,6:6:18:247,18,0	1/1:0,12:12:36:496,36,0	1/1:0,18:18:54:733,54,0	1/1:0,4:4:12:159,12,0	1/1:0,12:12:36:489,36,0	1/1:0,7:7:21:291,21,0	1/1:0,9:9:27:359,27,0	1/1:0,8:8:24:317,24,0	1/1:0,11:11:33:424,33,0	1/1:0,7:7:21:288,21,0	1/1:0,10:10:30:386,30,0	1/1:0,7:7:21:287,21,0	./.:1,0:1:0:0,0,0	./.:1,0:1:0:0,0,0	1/1:0,5:5:15:180,15,0	1/1:0,8:8:24:319,24,0	1/1:0,8:8:24:319,24,0	./.:1,0:1:0:0,0,0	1/1:0,10:10:30:410,30,0	1/1:0,6:6:18:246,18,0	./.:0,0:0:0:0,0,0	1/1:0,2:2:6:80,6,0	1/1:0,8:8:24:283,24,0	1/1:0,7:7:21:284,21,0	1/1:0,17:17:51:678,51,0	1/1:0,4:4:12:126,12,0	1/1:0,11:11:33:438,33,0	1/1:0,16:16:48:633,48,0	1/1:0,4:4:12:165,12,0	1/1:0,2:2:6:81,6,0	1/1:0,9:9:27:365,27,0	1/1:0,22:22:66:914,66,0	1/1:0,20:20:60:812,60,0	1/1:0,8:8:24:325,24,0	1/1:0,9:9:27:356,27,0	1/1:0,11:11:33:451,33,0	./.:0,0:0:0:0,0,0	1/1:0,8:8:24:330,24,0	1/1:0,6:6:18:257,18,0	1/1:0,10:10:30:416,30,0	1/1:0,6:6:18:249,18,0	1/1:0,10:10:30:366,30,0	1/1:0,9:9:27:370,27,0	1/1:0,10:10:30:398,30,0	1/1:0,4:4:12:138,12,0	1/1:0,13:13:39:476,39,0	1/1:0,11:11:33:447,33,0	1/1:0,11:11:33:439,33,0	1/1:0,4:4:12:158,12,0	1/1:0,12:12:36:499,36,0	1/1:0,8:8:24:325,24,0	1/1:0,10:10:30:415,30,0	1/1:0,14:14:42:560,42,0	1/1:0,3:3:9:122,9,0	1/1:0,16:16:48:636,48,0	1/1:0,11:11:33:451,33,0	1/1:0,6:6:18:233,18,0	1/1:0,6:6:18:238,18,0	1/1:0,10:10:30:399,30,0	1/1:0,8:8:24:328,24,0	1/1:0,5:5:15:200,15,0	1/1:0,6:6:18:246,18,0	1/1:0,5:5:15:200,15,0	1/1:0,11:11:33:437,33,0	1/1:0,8:8:24:323,24,0	1/1:0,6:6:18:238,18,0	1/1:0,5:5:15:200,15,0
Chr5	19667077	.	A	G	18086	.	AC=134;AF=1.00;AN=134;DP=1505;ExcessHet=0.0000;FS=0.000;InbreedingCoeff=0.4338;MLEAC=145;MLEAF=1.00;MQ=60.00;QD=24.14;SOR=4.165	GT:AD:DP:GQ:PL	1/1:0,9:9:27:346,27,0	1/1:0,10:10:30:386,30,0	1/1:0,5:5:15:197,15,0	1/1:0,13:13:39:466,39,0	1/1:0,4:4:12:159,12,0	./.:0,0:0:0:0,0,0	1/1:0,6:6:18:234,18,0	1/1:0,5:5:15:197,15,0	1/1:0,13:13:39:499,39,0	1/1:0,5:5:15:185,15,0	1/1:0,7:7:21:268,21,0	1/1:0,7:7:21:275,21,0	1/1:0,9:9:27:350,27,0	1/1:0,3:3:9:112,9,0	1/1:0,3:3:9:115,9,0	1/1:0,6:6:18:230,18,0	1/1:0,7:7:21:259,21,0	1/1:0,5:5:15:189,15,0	1/1:0,2:2:6:76,6,0	1/1:0,4:4:12:123,12,0	1/1:0,5:5:15:171,15,0	1/1:0,4:4:12:144,12,0	1/1:0,7:7:21:269,21,0	1/1:0,2:2:6:78,6,0	./.:1,0:1:0:0,0,0	1/1:0,6:6:18:234,18,0	./.:1,0:1:0:0,0,0	1/1:0,3:3:9:116,9,0	1/1:0,6:6:18:226,18,0	1/1:0,14:14:42:532,42,0	1/1:0,5:5:15:191,15,0	1/1:0,4:4:12:151,12,0	1/1:0,6:6:18:230,18,0	1/1:0,7:7:21:262,21,0	1/1:0,6:6:18:237,18,0	1/1:0,3:3:9:113,9,0	1/1:0,8:8:24:301,24,0	1/1:0,14:14:42:552,42,0	1/1:0,3:3:9:117,9,0	1/1:0,7:7:21:264,21,0	1/1:0,3:3:9:114,9,0	1/1:0,6:6:18:229,18,0	./.:1,0:1:0:0,0,0	./.:1,0:1:0:0,0,0	1/1:0,6:6:18:232,18,0	1/1:0,8:8:24:303,24,0	1/1:0,2:15:6:79,6,0	1/1:0,8:8:24:284,24,0	1/1:0,6:6:18:233,18,0	1/1:0,12:12:36:453,36,0	1/1:0,3:3:9:101,9,0	1/1:0,8:8:24:280,24,0	1/1:0,8:8:24:307,24,0	1/1:0,9:9:27:342,27,0	1/1:0,2:2:6:79,6,0	1/1:0,11:11:33:433,33,0	1/1:0,11:11:33:425,33,0	1/1:0,6:6:18:237,18,0	1/1:0,9:9:27:347,27,0	./.:1,0:1:0:0,0,0	1/1:0,7:7:21:264,21,0	1/1:0,7:7:21:265,21,0	1/1:0,8:8:24:296,24,0	1/1:0,7:7:21:267,21,0	1/1:0,7:7:21:258,21,0	1/1:0,8:8:24:313,24,0	1/1:0,6:6:18:228,18,0	1/1:0,8:8:24:319,24,0	1/1:0,8:8:24:304,24,0	1/1:0,5:5:15:188,15,0	1/1:0,4:4:12:157,12,0	1/1:0,3:3:9:119,9,0	1/1:0,4:4:12:155,12,0
Chr5	19667120	.	G	T	13244.2	.	AC=92;AF=1.00;AN=92;DP=965;ExcessHet=0.0000;FS=0.000;InbreedingCoeff=0.5214;MLEAC=140;MLEAF=1.00;MQ=60.00;QD=36.31;SOR=6.960	GT:AD:DP:GQ:PL	./.:0,0:0:0:0,0,0	./.:0,0:0:0:0,0,0	1/1:0,5:5:15:202,15,0	1/1:0,5:5:15:204,15,0	1/1:0,7:7:21:285,21,0	./.:0,0:0:0:0,0,0	1/1:0,14:14:42:557,42,0	1/1:0,10:10:30:409,30,0	1/1:0,10:10:30:407,30,0	1/1:0,9:9:27:343,27,0	1/1:0,12:12:36:485,36,0	1/1:0,2:2:6:82,6,0	1/1:0,13:13:39:518,39,0	1/1:0,5:5:15:198,15,0	1/1:0,7:7:19:238,19,0	1/1:0,5:5:15:200,15,0	./.:1,0:1:0:0,0,0	1/1:0,6:6:18:245,18,0	./.:1,0:1:0:0,0,0	1/1:0,3:3:9:122,9,0	./.:0,0:0:0:0,0,0	1/1:0,3:3:9:119,9,0	./.:0,0:0:0:0,0,0	./.:0,0:0:0:0,0,0	1/1:0,5:5:15:200,15,0	1/1:0,3:3:9:122,9,0	./.:0,0:0:0:0,0,0	./.:1,0:1:0:0,0,0	./.:0,0:0:0:0,0,0	./.:0,0:0:0:0,0,0	1/1:0,11:11:33:436,33,0	1/1:0,8:8:24:310,24,0	1/1:0,9:9:27:356,27,0	1/1:0,6:6:18:234,18,0	1/1:0,2:2:6:82,6,0	1/1:0,2:2:6:81,6,0	1/1:0,12:12:36:489,36,0	1/1:0,8:8:24:328,24,0	1/1:0,9:9:27:363,27,0	1/1:0,8:8:24:313,24,0	1/1:0,8:8:24:312,24,0	./.:0,0:0:0:0,0,0	./.:0,0:0:0:0,0,0	./.:0,0:0:0:0,0,0	./.:0,0:0:0:0,0,0	1/1:0,2:2:6:80,6,0	./.:13,0:13:0:0,0,0	1/1:0,6:6:18:219,18,0	1/1:0,11:11:33:446,33,0	1/1:0,6:6:18:236,18,0	1/1:0,2:2:6:70,6,0	1/1:0,7:7:21:251,21,0	./.:0,0:0:0:0,0,0	1/1:0,3:3:9:119,9,0	./.:0,0:0:0:0,0,0	1/1:0,6:6:18:241,18,0	1/1:0,7:7:21:282,21,0	./.:0,0:0:0:0,0,0	1/1:0,5:5:15:203,15,0	./.:0,0:0:0:0,0,0	1/1:0,2:2:6:79,6,0	1/1:0,8:8:24:325,24,0	./.:0,0:0:0:0,0,0	./.:0,0:0:0:0,0,0	1/1:0,8:8:24:310,24,0	1/1:0,5:5:15:199,15,0	1/1:0,3:3:9:114,9,0	./.:0,0:0:0:0,0,0	./.:0,0:0:0:0,0,0	1/1:0,6:6:18:238,18,0	./.:0,0:0:0:0,0,0	1/1:0,5:5:15:197,15,0	./.:0,0:0:0:0,0,0
Chr5	19667155	.	A	G	3029.57	.	AC=48;AF=0.533;AN=90;BaseQRankSum=1.15;DP=403;ExcessHet=0.0000;FS=0.000;InbreedingCoeff=0.5201;MLEAC=72;MLEAF=0.800;MQ=60.00;MQRankSum=0.00;QD=30.00;ReadPosRankSum=0.319;SOR=6.385	GT:AD:DP:GQ:PL	0/0:15,0:15:30:0,30,450	./.:0,0:0:0:0,0,0	1/1:0,2:2:6:80,6,0	1/1:0,4:4:12:164,12,0	./.:1,0:1:0:0,0,0	./.:0,0:0:0:0,0,0	./.:0,0:0:0:0,0,0	./.:0,0:0:0:0,0,0	1/1:0,5:5:15:203,15,0	./.:1,0:1:0:0,0,0	1/1:0,2:2:6:81,6,0	0/0:3,0:3:0:0,0,42	1/1:0,2:2:6:82,6,0	1/1:0,3:3:9:122,9,0	./.:1,0:1:0:0,0,0	1/1:0,3:3:9:120,9,0	1/1:0,2:2:6:79,6,0	1/1:0,5:5:15:204,15,0	./.:0,0:0:0:0,0,0	./.:0,0:0:0:0,0,0	0/0:2,0:2:6:0,6,64	./.:2,0:2:0:0,0,0	./.:0,0:0:0:0,0,0	./.:0,0:0:0:0,0,0	./.:1,0:1:0:0,0,0	0/0:2,0:2:6:0,6,83	./.:0,0:0:0:0,0,0	0/0:1,0:1:3:0,3,39	0/0:7,0:7:15:0,15,225	0/0:11,0:11:24:0,24,360	1/1:0,4:4:12:163,12,0	./.:1,0:1:0:0,0,0	./.:0,0:0:0:0,0,0	./.:1,0:1:0:0,0,0	./.:0,0:0:0:0,0,0	./.:1,0:1:0:0,0,0	1/1:0,4:4:12:163,12,0	./.:1,0:1:0:0,0,0	1/1:0,3:3:9:116,9,0	./.:0,0:0:0:0,0,0	0/1:1,3:4:27:109,0,27	0/0:11,0:11:12:0,12,180	0/0:1,0:1:3:0,3,37	0/0:2,0:2:6:0,6,74	0/0:10,0:10:6:0,6,90	1/1:0,2:2:6:82,6,0	1/1:0,2:2:6:83,6,0	./.:1,0:1:0:0,0,0	1/1:0,3:3:9:122,9,0	./.:1,0:1:0:0,0,0	1/1:0,2:2:6:72,6,0	1/1:0,2:2:6:74,6,0	0/0:8,0:8:12:0,12,180	1/1:0,4:4:12:163,12,0	0/0:5,0:5:15:0,15,178	./.:1,0:1:0:0,0,0	1/1:0,2:2:6:83,6,0	0/0:2,0:2:6:0,6,62	./.:1,0:1:0:0,0,0	./.:0,0:0:0:0,0,0	0/0:7,0:7:21:0,21,274	0/1:1,3:4:29:110,0,29	0/0:7,0:7:12:0,12,180	0/0:2,0:2:6:0,6,73	1/1:0,3:3:9:119,9,0	1/1:0,2:2:6:82,6,0	1/1:0,2:2:6:82,6,0	0/0:9,0:9:21:0,21,315	./.:0,0:0:0:0,0,0	./.:1,0:1:0:0,0,0	0/0:8,0:8:18:0,18,270	1/1:0,3:3:9:91,9,0	0/0:2,0:2:3:0,3,45
Chr5	19667157	.	C	A	2798.47	.	AC=32;AF=0.296;AN=108;DP=211;ExcessHet=0.0000;FS=0.000;InbreedingCoeff=0.5400;MLEAC=46;MLEAF=0.426;MQ=60.00;QD=28.89;SOR=7.168	GT:AD:DP:GQ:PL	1/1:0,10:10:30:403,30,0	./.:0,0:0:0:0,0,0	0/0:2,0:2:6:0,6,74	0/0:5,0:5:15:0,15,188	0/0:1,0:1:3:0,3,40	./.:0,0:0:0:0,0,0	./.:0,0:0:0:0,0,0	./.:0,0:0:0:0,0,0	0/0:5,0:5:15:0,15,187	0/0:1,0:1:3:0,3,37	0/0:2,0:2:6:0,6,74	0/0:1,0:1:3:0,3,37	0/0:2,0:2:6:0,6,74	0/0:3,0:3:9:0,9,108	0/0:1,0:1:3:0,3,37	0/0:3,0:3:9:0,9,105	0/0:2,0:2:6:0,6,71	0/0:5,0:5:15:0,15,181	./.:0,0:0:0:0,0,0	./.:0,0:0:0:0,0,0	1/1:0,2:2:6:72,6,0	./.:2,0:2:0:0,0,0	./.:0,0:0:0:0,0,0	./.:0,0:0:0:0,0,0	0/0:1,0:1:3:0,3,36	1/1:0,2:2:6:83,6,0	./.:0,0:0:0:0,0,0	./.:1,0:1:0:0,0,0	1/1:0,5:5:15:197,15,0	1/1:0,8:8:24:291,24,0	0/0:4,0:4:12:0,12,146	0/0:1,0:1:3:0,3,36	./.:0,0:0:0:0,0,0	0/0:1,0:1:3:0,3,36	./.:0,0:0:0:0,0,0	0/0:1,0:1:3:0,3,13	0/0:4,0:4:12:0,12,134	0/0:1,0:1:3:0,3,38	0/0:3,0:3:9:0,9,95	./.:0,0:0:0:0,0,0	0/0:4,0:4:0:0,0,78	1/1:0,4:4:12:155,12,0	./.:1,0:1:0:0,0,0	1/1:0,2:2:6:81,6,0	1/1:0,2:2:6:79,6,0	0/0:2,0:2:6:0,6,76	0/0:2,0:2:6:0,6,75	0/0:1,0:1:3:0,3,34	0/0:3,0:3:9:0,9,106	0/0:2,0:2:6:0,6,54	0/0:3,0:3:9:0,9,99	0/0:2,0:2:6:0,6,66	1/1:0,4:4:12:158,12,0	0/0:4,0:4:12:0,12,134	1/1:0,5:5:15:197,15,0	0/0:1,0:1:3:0,3,36	0/0:2,0:2:6:0,6,75	1/1:0,2:2:6:82,6,0	./.:1,0:1:0:0,0,0	./.:0,0:0:0:0,0,0	1/1:0,7:7:21:274,21,0	0/0:4,0:4:0:0,0,82	1/1:0,4:4:12:155,12,0	1/1:0,2:2:6:80,6,0	0/0:3,0:3:9:0,9,107	0/0:2,0:2:6:0,6,57	0/0:2,0:2:6:0,6,73	1/1:0,7:7:21:250,21,0	./.:0,0:0:0:0,0,0	0/0:1,0:1:3:0,3,21	1/1:0,6:6:18:241,18,0	0/0:3,0:3:9:0,9,93	./.:1,0:1:0:0,0,0
Chr5	19667218	.	A	T	12319.5	.	AC=110;AF=1.00;AN=110;DP=624;ExcessHet=0.0000;FS=0.000;InbreedingCoeff=0.4646;MLEAC=142;MLEAF=1.00;MQ=60.00;QD=28.37;SOR=8.947	GT:AD:DP:GQ:PL	1/1:0,4:4:12:166,12,0	1/1:0,3:3:9:128,9,0	1/1:0,7:7:21:292,21,0	1/1:0,9:9:27:374,27,0	1/1:0,5:5:15:209,15,0	./.:1,0:1:0:0,0,0	1/1:0,4:4:12:171,12,0	1/1:0,6:6:18:256,18,0	1/1:0,7:7:21:289,21,0	1/1:0,8:8:24:325,24,0	1/1:0,6:6:18:250,18,0	1/1:0,2:2:6:85,6,0	1/1:0,7:7:21:285,21,0	1/1:0,3:3:9:120,9,0	1/1:0,9:9:27:345,27,0	1/1:0,5:5:15:210,15,0	1/1:0,9:9:27:356,27,0	1/1:0,6:6:18:253,18,0	./.:1,0:1:0:0,0,0	1/1:0,3:3:9:127,9,0	./.:1,0:1:0:0,0,0	./.:1,0:1:0:0,0,0	./.:1,0:1:0:0,0,0	./.:1,0:1:0:0,0,0	1/1:0,2:2:6:79,6,0	1/1:0,3:3:9:127,9,0	./.:0,0:0:0:0,0,0	1/1:0,6:6:18:245,18,0	./.:1,0:1:0:0,0,0	1/1:0,2:2:6:85,6,0	1/1:0,8:8:24:335,24,0	1/1:0,6:6:18:242,18,0	1/1:0,8:8:24:326,24,0	1/1:0,8:8:24:323,24,0	1/1:0,5:5:15:210,15,0	./.:1,0:1:0:0,0,0	1/1:0,5:5:15:212,15,0	1/1:0,4:4:12:169,12,0	1/1:0,5:5:15:209,15,0	1/1:0,5:5:15:211,15,0	1/1:0,2:2:6:82,6,0	./.:1,0:1:0:0,0,0	./.:0,0:0:0:0,0,0	1/1:0,3:3:9:125,9,0	1/1:0,3:3:9:127,9,0	1/1:0,8:8:24:333,24,0	1/1:0,7:7:21:292,21,0	1/1:0,6:6:18:233,18,0	1/1:0,2:2:6:86,6,0	1/1:0,4:4:12:162,12,0	1/1:0,10:10:30:368,30,0	./.:2,0:2:0:0,0,0	./.:1,0:1:0:0,0,0	1/1:0,4:4:12:164,12,0	1/1:0,2:2:6:82,6,0	1/1:0,3:3:9:125,9,0	1/1:0,5:5:15:207,15,0	./.:0,0:0:0:0,0,0	1/1:0,2:2:6:83,6,0	1/1:0,3:3:9:123,9,0	./.:0,0:0:0:0,0,0	./.:1,0:1:0:0,0,0	1/1:0,2:2:6:82,6,0	./.:0,0:0:0:0,0,0	1/1:0,4:4:12:164,12,0	1/1:0,3:3:9:125,9,0	1/1:0,3:3:9:122,9,0	1/1:0,2:2:6:85,6,0	1/1:0,3:3:9:125,9,0	1/1:0,5:5:15:204,15,0	./.:1,0:1:0:0,0,0	1/1:0,6:6:18:247,18,0	1/1:0,2:2:6:82,6,0
Chr5	19667271	.	A	G	426.8	.	AC=6;AF=1.00;AN=6;DP=29;ExcessHet=0.0000;FS=0.000;InbreedingCoeff=0.3435;MLEAC=42;MLEAF=1.00;MQ=60.00;QD=28.12;SOR=3.912	GT:AD:DP:GQ:PL	./.:0,0:0:0:0,0,0	./.:0,0:0:0:0,0,0	./.:0,0:0:0:0,0,0	./.:1,0:1:0:0,0,0	./.:0,0:0:0:0,0,0	./.:0,0:0:0:0,0,0	./.:0,0:0:0:0,0,0	./.:0,0:0:0:0,0,0	./.:1,0:1:0:0,0,0	./.:0,0:0:0:0,0,0	./.:0,0:0:0:0,0,0	./.:0,0:0:0:0,0,0	./.:1,0:1:0:0,0,0	./.:0,0:0:0:0,0,0	./.:1,0:1:0:0,0,0	./.:1,0:1:0:0,0,0	./.:1,0:1:0:0,0,0	./.:1,0:1:0:0,0,0	./.:0,0:0:0:0,0,0	./.:0,0:0:0:0,0,0	./.:0,0:0:0:0,0,0	./.:1,0:1:0:0,0,0	./.:0,0:0:0:0,0,0	./.:0,0:0:0:0,0,0	./.:0,0:0:0:0,0,0	./.:0,0:0:0:0,0,0	./.:0,0:0:0:0,0,0	./.:0,0:0:0:0,0,0	./.:0,0:0:0:0,0,0	./.:0,0:0:0:0,0,0	./.:0,0:0:0:0,0,0	./.:0,0:0:0:0,0,0	./.:0,0:0:0:0,0,0	./.:1,0:1:0:0,0,0	./.:0,0:0:0:0,0,0	./.:0,0:0:0:0,0,0	./.:1,0:1:0:0,0,0	./.:0,0:0:0:0,0,0	./.:0,0:0:0:0,0,0	./.:0,0:0:0:0,0,0	./.:1,0:1:0:0,0,0	./.:0,0:0:0:0,0,0	./.:0,0:0:0:0,0,0	./.:1,0:1:0:0,0,0	./.:0,0:0:0:0,0,0	./.:0,0:0:0:0,0,0	1/1:0,2:2:6:85,6,0	./.:0,0:0:0:0,0,0	./.:2,0:2:0:0,0,0	./.:1,0:1:0:0,0,0	./.:0,0:0:0:0,0,0	./.:1,0:1:0:0,0,0	./.:0,0:0:0:0,0,0	./.:1,0:1:0:0,0,0	./.:0,0:0:0:0,0,0	./.:1,0:1:0:0,0,0	./.:0,0:0:0:0,0,0	./.:0,0:0:0:0,0,0	1/1:0,2:2:6:83,6,0	./.:0,0:0:0:0,0,0	./.:0,0:0:0:0,0,0	./.:1,0:1:0:0,0,0	./.:0,0:0:0:0,0,0	./.:0,0:0:0:0,0,0	./.:0,0:0:0:0,0,0	./.:1,0:1:0:0,0,0	./.:1,0:1:0:0,0,0	./.:0,0:0:0:0,0,0	./.:0,0:0:0:0,0,0	./.:1,0:1:0:0,0,0	./.:0,0:0:0:0,0,0	1/1:0,2:2:6:84,6,0	./.:0,0:0:0:0,0,0
Chr5	19667302	.	T	G	3496.94	.	AC=37;AF=0.268;AN=138;BaseQRankSum=-1.579e+00;DP=1498;ExcessHet=0.0000;FS=10.597;InbreedingCoeff=0.7274;MLEAC=35;MLEAF=0.254;MQ=60.00;MQRankSum=0.00;QD=27.75;ReadPosRankSum=0.551;SOR=1.273	GT:AD:DP:GQ:PL	1/1:0,10:10:30:398,30,0	1/1:0,7:7:21:272,21,0	0/0:25,0:25:75:0,75,839	0/0:33,0:33:99:0,99,1301	0/0:19,0:19:57:0,57,696	0/0:3,0:3:9:0,9,97	0/0:19,0:19:54:0,54,810	0/0:27,0:27:81:0,81,952	0/0:36,0:36:99:0,99,1377	0/0:24,0:24:72:0,72,796	0/0:33,0:33:99:0,99,1158	0/1:11,3:14:78:78,0,351	0/0:36,0:36:99:0,99,1310	0/0:20,0:20:60:0,60,735	0/0:18,0:18:54:0,54,694	0/0:34,0:34:99:0,99,1137	0/0:27,0:27:81:0,81,889	0/0:27,0:27:81:0,81,980	0/0:9,0:9:27:0,27,262	0/0:17,0:17:51:0,51,562	./.:1,0:1:0:0,0,0	0/1:9,2:11:50:50,0,341	1/1:0,3:3:9:120,9,0	./.:0,0:0:0:0,0,0	0/0:18,0:18:54:0,54,705	0/0:18,0:18:54:0,54,701	./.:0,0:0:0:0,0,0	0/1:3,2:5:60:60,0,108	0/1:3,4:7:98:132,0,98	1/1:0,4:4:12:159,12,0	0/0:33,0:33:99:0,99,1264	0/0:20,0:20:60:0,60,736	0/0:33,0:33:99:0,99,1268	0/0:30,0:30:90:0,90,1023	0/0:17,0:17:51:0,51,614	0/0:5,0:5:15:0,15,185	0/0:38,0:38:99:0,99,1431	0/0:26,0:26:78:0,78,1022	0/0:30,0:30:90:0,90,1112	0/0:20,0:20:60:0,60,779	0/0:24,0:24:72:0,72,762	1/1:0,4:4:12:155,12,0	1/1:0,2:2:6:81,6,0	0/1:4,4:8:99:132,0,143	1/1:0,10:10:30:409,30,0	0/0:34,0:34:99:0,99,1145	0/0:19,0:19:57:0,57,705	0/0:20,0:20:60:0,60,685	0/0:27,0:27:81:0,81,989	0/0:33,0:33:99:0,99,1123	0/0:24,0:24:72:0,72,779	0/0:33,0:33:99:0,99,1095	1/1:0,5:5:15:192,15,0	0/0:27,0:27:81:0,81,1047	1/1:0,5:5:15:187,15,0	0/0:24,0:24:72:0,72,894	0/0:24,0:24:72:0,72,860	1/1:0,6:6:18:245,18,0	0/0:24,0:24:72:0,72,846	./.:1,0:1:0:0,0,0	0/0:12,0:12:0:0,0,351	0/0:20,0:20:18:0,18,691	1/1:0,6:6:18:232,18,0	1/1:0,5:5:15:198,15,0	0/0:24,0:24:72:0,72,865	0/0:24,0:24:72:0,72,850	0/0:19,0:19:57:0,57,689	1/1:0,3:3:9:123,9,0	1/1:0,6:6:18:231,18,0	0/0:30,0:30:90:0,90,1026	1/1:0,3:3:9:119,9,0	0/0:24,0:24:72:0,72,886	1/1:0,2:2:6:72,6,0
Chr5	19667361	.	G	A	6220.42	.	AC=42;AF=0.300;AN=140;BaseQRankSum=1.24;DP=1185;ExcessHet=0.0000;FS=16.119;InbreedingCoeff=0.7409;MLEAC=42;MLEAF=0.300;MQ=60.00;MQRankSum=0.00;QD=31.26;ReadPosRankSum=1.72;SOR=0.650	GT:AD:DP:GQ:PL	1/1:0,8:8:24:321,24,0	1/1:0,10:10:30:404,30,0	0/0:19,0:19:57:0,57,733	0/0:24,0:24:69:0,69,1035	0/0:12,0:12:33:0,33,495	./.:0,0:0:0:0,0,0	0/0:13,0:13:36:0,36,540	0/0:25,0:25:60:0,60,900	0/0:23,0:23:63:0,63,945	0/0:21,0:21:63:0,63,742	0/0:26,0:26:78:0,78,1005	0/0:5,0:5:15:0,15,181	0/0:28,0:28:81:0,81,1215	0/0:14,0:14:39:0,39,585	0/0:18,0:18:48:0,48,720	0/0:27,0:27:75:0,75,1125	0/0:21,0:21:60:0,60,759	0/0:15,0:15:42:0,42,630	0/0:6,0:6:15:0,15,225	0/0:13,0:13:36:0,36,540	1/1:0,4:4:12:144,12,0	0/1:8,3:11:86:86,0,282	1/1:0,8:8:24:317,24,0	./.:1,0:1:0:0,0,0	0/0:14,0:14:42:0,42,538	0/0:17,0:17:11:0,11,564	1/1:0,2:2:6:82,6,0	0/1:2,3:5:64:105,0,64	0/1:4,6:10:99:205,0,123	1/1:0,9:9:27:364,27,0	0/0:22,0:22:60:0,60,900	0/0:13,0:13:33:0,33,495	0/0:37,0:37:90:0,90,1350	0/0:17,0:17:51:0,51,655	0/0:8,0:8:24:0,24,318	0/0:2,0:2:3:0,3,45	0/0:25,0:25:69:0,69,1035	0/0:21,0:21:60:0,60,900	0/0:22,0:22:63:0,63,903	0/0:11,0:11:30:0,30,450	0/0:25,0:25:36:0,36,848	1/1:0,8:8:24:300,24,0	./.:0,0:0:0:0,0,0	0/1:2,7:9:51:262,0,51	1/1:0,9:9:27:372,27,0	0/0:34,0:34:99:0,99,1145	0/0:18,0:18:54:0,54,661	0/0:13,0:13:39:0,39,464	0/0:22,0:22:63:0,63,851	0/0:20,0:20:54:0,54,810	0/0:20,0:20:60:0,60,641	0/0:22,0:22:60:0,60,900	1/1:0,19:19:57:764,57,0	0/0:19,0:19:54:0,54,810	1/1:0,5:5:15:189,15,0	0/0:22,0:22:60:0,60,900	0/0:21,0:21:60:0,60,754	1/1:0,7:7:21:287,21,0	0/0:11,0:11:27:0,27,405	1/1:0,2:2:6:84,6,0	0/1:9,3:12:85:85,0,283	0/1:10,5:15:99:155,0,342	1/1:0,9:9:27:354,27,0	1/1:0,11:11:33:441,33,0	0/0:19,0:19:51:0,51,765	0/0:17,0:17:45:0,45,675	0/0:16,0:16:48:0,48,612	1/1:0,5:5:15:201,15,0	1/1:0,6:6:18:247,18,0	0/0:23,0:23:60:0,60,900	1/1:0,8:8:24:315,24,0	0/0:21,0:21:51:0,51,765	1/1:0,7:7:21:279,21,0
Chr5	19667482	.	G	C	150.07	.	AC=2;AF=1.00;AN=2;DP=5;ExcessHet=0.0000;FS=0.000;InbreedingCoeff=0.3369;MLEAC=17;MLEAF=1.00;MQ=60.00;QD=27.99;SOR=2.303	GT:AD:DP:GQ:PGT:PID:PL:PS	./.:0,0:0:0:.:.:0,0,0	./.:0,0:0:0:.:.:0,0,0	./.:0,0:0:0:.:.:0,0,0	./.:0,0:0:0:.:.:0,0,0	./.:0,0:0:0:.:.:0,0,0	./.:0,0:0:0:.:.:0,0,0	./.:0,0:0:0:.:.:0,0,0	./.:0,0:0:0:.:.:0,0,0	./.:0,0:0:0:.:.:0,0,0	./.:0,0:0:0:.:.:0,0,0	./.:0,0:0:0:.:.:0,0,0	./.:0,0:0:0:.:.:0,0,0	./.:0,0:0:0:.:.:0,0,0	./.:0,0:0:0:.:.:0,0,0	./.:0,0:0:0:.:.:0,0,0	./.:0,0:0:0:.:.:0,0,0	./.:0,0:0:0:.:.:0,0,0	./.:0,0:0:0:.:.:0,0,0	./.:0,0:0:0:.:.:0,0,0	./.:0,0:0:0:.:.:0,0,0	./.:0,0:0:0:.:.:0,0,0	./.:0,0:0:0:.:.:0,0,0	./.:0,0:0:0:.:.:0,0,0	./.:0,0:0:0:.:.:0,0,0	./.:0,0:0:0:.:.:0,0,0	./.:0,0:0:0:.:.:0,0,0	./.:0,0:0:0:.:.:0,0,0	./.:0,0:0:0:.:.:0,0,0	./.:0,0:0:0:.:.:0,0,0	./.:0,0:0:0:.:.:0,0,0	./.:0,0:0:0:.:.:0,0,0	./.:0,0:0:0:.:.:0,0,0	./.:0,0:0:0:.:.:0,0,0	./.:0,0:0:0:.:.:0,0,0	./.:0,0:0:0:.:.:0,0,0	./.:0,0:0:0:.:.:0,0,0	./.:0,0:0:0:.:.:0,0,0	./.:0,0:0:0:.:.:0,0,0	./.:0,0:0:0:.:.:0,0,0	./.:0,0:0:0:.:.:0,0,0	./.:1,0:1:0:.:.:0,0,0	./.:0,0:0:0:.:.:0,0,0	./.:0,0:0:0:.:.:0,0,0	./.:0,0:0:0:.:.:0,0,0	./.:0,0:0:0:.:.:0,0,0	./.:0,0:0:0:.:.:0,0,0	./.:0,0:0:0:.:.:0,0,0	./.:0,0:0:0:.:.:0,0,0	./.:0,0:0:0:.:.:0,0,0	./.:0,0:0:0:.:.:0,0,0	./.:0,0:0:0:.:.:0,0,0	./.:0,0:0:0:.:.:0,0,0	./.:0,0:0:0:.:.:0,0,0	./.:1,0:1:0:.:.:0,0,0	./.:0,0:0:0:.:.:0,0,0	./.:0,0:0:0:.:.:0,0,0	./.:0,0:0:0:.:.:0,0,0	./.:0,0:0:0:.:.:0,0,0	./.:0,0:0:0:.:.:0,0,0	./.:0,0:0:0:.:.:0,0,0	./.:0,0:0:0:.:.:0,0,0	./.:0,0:0:0:.:.:0,0,0	./.:0,0:0:0:.:.:0,0,0	./.:0,0:0:0:.:.:0,0,0	1|1:0,2:2:6:1|1:19667482_G_C:90,6,0:19667482	./.:0,0:0:0:.:.:0,0,0	./.:0,0:0:0:.:.:0,0,0	./.:0,0:0:0:.:.:0,0,0	./.:0,0:0:0:.:.:0,0,0	./.:1,0:1:0:.:.:0,0,0	./.:0,0:0:0:.:.:0,0,0	./.:0,0:0:0:.:.:0,0,0	./.:0,0:0:0:.:.:0,0,0
Chr5	19667488	.	GAT	G	149.53	.	AC=2;AF=1.00;AN=2;DP=5;ExcessHet=0.0000;FS=0.000;InbreedingCoeff=0.3369;MLEAC=17;MLEAF=1.00;MQ=60.00;QD=33.51;SOR=2.303	GT:AD:DP:GQ:PGT:PID:PL:PS	./.:0,0:0:0:.:.:0,0,0	./.:0,0:0:0:.:.:0,0,0	./.:0,0:0:0:.:.:0,0,0	./.:0,0:0:0:.:.:0,0,0	./.:0,0:0:0:.:.:0,0,0	./.:0,0:0:0:.:.:0,0,0	./.:0,0:0:0:.:.:0,0,0	./.:0,0:0:0:.:.:0,0,0	./.:0,0:0:0:.:.:0,0,0	./.:0,0:0:0:.:.:0,0,0	./.:0,0:0:0:.:.:0,0,0	./.:0,0:0:0:.:.:0,0,0	./.:0,0:0:0:.:.:0,0,0	./.:0,0:0:0:.:.:0,0,0	./.:0,0:0:0:.:.:0,0,0	./.:0,0:0:0:.:.:0,0,0	./.:0,0:0:0:.:.:0,0,0	./.:0,0:0:0:.:.:0,0,0	./.:0,0:0:0:.:.:0,0,0	./.:0,0:0:0:.:.:0,0,0	./.:0,0:0:0:.:.:0,0,0	./.:0,0:0:0:.:.:0,0,0	./.:0,0:0:0:.:.:0,0,0	./.:0,0:0:0:.:.:0,0,0	./.:0,0:0:0:.:.:0,0,0	./.:0,0:0:0:.:.:0,0,0	./.:0,0:0:0:.:.:0,0,0	./.:0,0:0:0:.:.:0,0,0	./.:0,0:0:0:.:.:0,0,0	./.:0,0:0:0:.:.:0,0,0	./.:0,0:0:0:.:.:0,0,0	./.:0,0:0:0:.:.:0,0,0	./.:0,0:0:0:.:.:0,0,0	./.:0,0:0:0:.:.:0,0,0	./.:0,0:0:0:.:.:0,0,0	./.:0,0:0:0:.:.:0,0,0	./.:0,0:0:0:.:.:0,0,0	./.:0,0:0:0:.:.:0,0,0	./.:0,0:0:0:.:.:0,0,0	./.:0,0:0:0:.:.:0,0,0	./.:1,0:1:0:.:.:0,0,0	./.:0,0:0:0:.:.:0,0,0	./.:0,0:0:0:.:.:0,0,0	./.:0,0:0:0:.:.:0,0,0	./.:0,0:0:0:.:.:0,0,0	./.:0,0:0:0:.:.:0,0,0	./.:0,0:0:0:.:.:0,0,0	./.:0,0:0:0:.:.:0,0,0	./.:0,0:0:0:.:.:0,0,0	./.:0,0:0:0:.:.:0,0,0	./.:0,0:0:0:.:.:0,0,0	./.:0,0:0:0:.:.:0,0,0	./.:0,0:0:0:.:.:0,0,0	./.:1,0:1:0:.:.:0,0,0	./.:0,0:0:0:.:.:0,0,0	./.:0,0:0:0:.:.:0,0,0	./.:0,0:0:0:.:.:0,0,0	./.:0,0:0:0:.:.:0,0,0	./.:0,0:0:0:.:.:0,0,0	./.:0,0:0:0:.:.:0,0,0	./.:0,0:0:0:.:.:0,0,0	./.:0,0:0:0:.:.:0,0,0	./.:0,0:0:0:.:.:0,0,0	./.:0,0:0:0:.:.:0,0,0	1|1:0,2:2:6:1|1:19667482_G_C:90,6,0:19667482	./.:0,0:0:0:.:.:0,0,0	./.:0,0:0:0:.:.:0,0,0	./.:0,0:0:0:.:.:0,0,0	./.:0,0:0:0:.:.:0,0,0	./.:1,0:1:0:.:.:0,0,0	./.:0,0:0:0:.:.:0,0,0	./.:0,0:0:0:.:.:0,0,0	./.:0,0:0:0:.:.:0,0,0
Chr5	19667716	.	AAAT	A	299.49	.	AC=4;AF=1.00;AN=4;DP=10;ExcessHet=0.0000;FS=0.000;InbreedingCoeff=0.3403;MLEAC=31;MLEAF=1.00;MQ=60.00;QD=30.79;SOR=0.693	GT:AD:DP:GQ:PL	./.:0,0:0:0:0,0,0	./.:0,0:0:0:0,0,0	./.:0,0:0:0:0,0,0	./.:0,0:0:0:0,0,0	./.:0,0:0:0:0,0,0	./.:0,0:0:0:0,0,0	./.:0,0:0:0:0,0,0	./.:0,0:0:0:0,0,0	./.:1,0:1:0:0,0,0	./.:0,0:0:0:0,0,0	./.:0,0:0:0:0,0,0	./.:0,0:0:0:0,0,0	./.:0,0:0:0:0,0,0	./.:0,0:0:0:0,0,0	./.:0,0:0:0:0,0,0	./.:0,0:0:0:0,0,0	./.:0,0:0:0:0,0,0	./.:0,0:0:0:0,0,0	./.:0,0:0:0:0,0,0	./.:0,0:0:0:0,0,0	./.:0,0:0:0:0,0,0	./.:0,0:0:0:0,0,0	./.:0,0:0:0:0,0,0	./.:0,0:0:0:0,0,0	./.:0,0:0:0:0,0,0	./.:0,0:0:0:0,0,0	./.:0,0:0:0:0,0,0	./.:0,0:0:0:0,0,0	./.:0,0:0:0:0,0,0	./.:0,0:0:0:0,0,0	./.:0,0:0:0:0,0,0	./.:0,0:0:0:0,0,0	./.:0,0:0:0:0,0,0	./.:0,0:0:0:0,0,0	./.:0,0:0:0:0,0,0	./.:0,0:0:0:0,0,0	./.:0,0:0:0:0,0,0	./.:0,0:0:0:0,0,0	./.:0,0:0:0:0,0,0	./.:0,0:0:0:0,0,0	./.:0,0:0:0:0,0,0	./.:0,0:0:0:0,0,0	./.:0,0:0:0:0,0,0	./.:1,0:1:0:0,0,0	./.:0,0:0:0:0,0,0	./.:1,0:1:0:0,0,0	./.:0,0:0:0:0,0,0	./.:0,0:0:0:0,0,0	./.:0,0:0:0:0,0,0	./.:0,0:0:0:0,0,0	./.:0,0:0:0:0,0,0	./.:1,0:1:0:0,0,0	./.:0,0:0:0:0,0,0	./.:0,0:0:0:0,0,0	./.:0,0:0:0:0,0,0	./.:0,0:0:0:0,0,0	./.:0,0:0:0:0,0,0	./.:0,0:0:0:0,0,0	./.:1,0:1:0:0,0,0	./.:0,0:0:0:0,0,0	1/1:0,2:2:6:90,6,0	./.:0,0:0:0:0,0,0	./.:0,0:0:0:0,0,0	./.:0,0:0:0:0,0,0	1/1:0,2:2:6:90,6,0	./.:0,0:0:0:0,0,0	./.:0,0:0:0:0,0,0	./.:1,0:1:0:0,0,0	./.:0,0:0:0:0,0,0	./.:0,0:0:0:0,0,0	./.:0,0:0:0:0,0,0	./.:0,0:0:0:0,0,0	./.:0,0:0:0:0,0,0
Chr5	19667908	.	A	T	345.81	.	AC=2;AF=1.00;AN=2;DP=325;ExcessHet=0.0000;FS=0.000;InbreedingCoeff=0.3419;MLEAC=25;MLEAF=1.00;MQ=60.00;QD=30.37;SOR=2.303	GT:AD:DP:GQ:PL	./.:0,0:0:0:0,0,0	./.:0,0:0:0:0,0,0	./.:5,0:5:0:0,0,0	./.:6,0:6:0:0,0,0	./.:4,0:4:0:0,0,0	./.:0,0:0:0:0,0,0	./.:4,0:4:0:0,0,0	./.:10,0:10:0:0,0,0	./.:6,0:6:0:0,0,0	./.:7,0:7:0:0,0,0	./.:14,0:14:0:0,0,0	./.:1,0:1:0:0,0,0	./.:10,0:10:0:0,0,0	./.:6,0:6:0:0,0,0	./.:4,0:4:0:0,0,0	./.:8,0:8:0:0,0,0	./.:4,0:4:0:0,0,0	./.:4,0:4:0:0,0,0	./.:1,0:1:0:0,0,0	./.:4,0:4:0:0,0,0	./.:0,0:0:0:0,0,0	./.:2,0:2:0:0,0,0	./.:0,0:0:0:0,0,0	./.:0,0:0:0:0,0,0	./.:5,0:5:0:0,0,0	./.:5,0:5:0:0,0,0	./.:0,0:0:0:0,0,0	./.:0,0:0:0:0,0,0	./.:3,0:3:0:0,0,0	./.:0,0:0:0:0,0,0	./.:6,0:6:0:0,0,0	./.:4,0:4:0:0,0,0	./.:15,0:15:0:0,0,0	./.:6,0:6:0:0,0,0	./.:3,0:3:0:0,0,0	./.:0,0:0:0:0,0,0	./.:9,0:9:0:0,0,0	./.:11,0:11:0:0,0,0	1/1:0,6:6:18:248,18,0	./.:3,0:3:0:0,0,0	./.:9,0:9:0:0,0,0	./.:0,0:0:0:0,0,0	./.:0,0:0:0:0,0,0	./.:1,0:1:0:0,0,0	./.:0,0:0:0:0,0,0	./.:17,0:17:0:0,0,0	./.:6,0:6:0:0,0,0	./.:5,0:5:0:0,0,0	./.:7,0:7:0:0,0,0	./.:5,0:5:0:0,0,0	./.:9,0:9:0:0,0,0	./.:14,0:14:0:0,0,0	./.:0,0:0:0:0,0,0	./.:6,0:6:0:0,0,0	./.:0,0:0:0:0,0,0	./.:7,0:7:0:0,0,0	./.:5,0:5:0:0,0,0	./.:0,0:0:0:0,0,0	./.:3,0:3:0:0,0,0	./.:0,0:0:0:0,0,0	./.:3,0:3:0:0,0,0	./.:3,0:3:0:0,0,0	./.:0,0:0:0:0,0,0	./.:0,0:0:0:0,0,0	./.:11,0:11:0:0,0,0	./.:5,0:5:0:0,0,0	./.:4,0:4:0:0,0,0	./.:0,0:0:0:0,0,0	./.:0,0:0:0:0,0,0	./.:10,0:10:0:0,0,0	./.:0,0:0:0:0,0,0	./.:7,0:7:0:0,0,0	./.:0,0:0:0:0,0,0
Chr5	19667929	.	G	T	11019.5	.	AC=92;AF=1.00;AN=92;BaseQRankSum=1.84;DP=953;ExcessHet=0.0000;FS=0.000;InbreedingCoeff=0.5100;MLEAC=140;MLEAF=1.00;MQ=60.00;MQRankSum=0.00;QD=32.50;ReadPosRankSum=1.07;SOR=1.078	GT:AD:DP:GQ:PL	./.:0,0:0:0:0,0,0	./.:0,0:0:0:0,0,0	./.:1,0:1:0:0,0,0	1/1:0,4:4:12:162,12,0	1/1:0,2:2:6:82,6,0	./.:1,0:1:0:0,0,0	1/1:0,6:6:18:248,18,0	1/1:0,4:4:12:157,12,0	1/1:0,4:4:12:163,12,0	./.:1,0:1:0:0,0,0	1/1:0,5:5:15:199,15,0	1/1:0,6:6:18:243,18,0	1/1:0,7:7:21:276,21,0	1/1:0,5:5:15:195,15,0	1/1:0,6:6:18:236,18,0	1/1:0,6:6:18:246,18,0	1/1:0,4:4:12:155,12,0	1/1:0,4:4:12:159,12,0	./.:0,0:0:0:0,0,0	1/1:0,2:2:6:82,6,0	./.:0,0:0:0:0,0,0	1/1:0,2:2:6:79,6,0	./.:0,0:0:0:0,0,0	./.:0,0:0:0:0,0,0	1/1:0,7:7:21:245,21,0	1/1:0,3:3:9:123,9,0	./.:0,0:0:0:0,0,0	./.:0,0:0:0:0,0,0	./.:1,0:1:0:0,0,0	./.:1,0:1:0:0,0,0	1/1:1,12:13:29:470,29,0	1/1:0,3:3:9:118,9,0	1/1:0,6:6:18:209,18,0	1/1:0,9:9:27:350,27,0	1/1:0,3:3:9:121,9,0	1/1:0,3:3:9:123,9,0	1/1:0,6:6:18:245,18,0	1/1:0,8:8:24:322,24,0	1/1:0,10:10:30:411,30,0	1/1:0,9:9:27:350,27,0	1/1:0,6:6:18:231,18,0	./.:1,0:1:0:0,0,0	./.:0,0:0:0:0,0,0	1/1:0,2:2:6:84,6,0	./.:0,0:0:0:0,0,0	1/1:0,4:4:12:157,12,0	1/1:0,4:4:12:164,12,0	1/1:0,5:5:15:182,15,0	1/1:0,6:6:18:237,18,0	1/1:0,9:9:27:356,27,0	1/1:0,4:4:12:139,12,0	1/1:0,7:7:21:258,21,0	./.:0,0:0:0:0,0,0	1/1:0,5:5:15:201,15,0	./.:1,0:1:0:0,0,0	1/1:0,9:9:27:367,27,0	1/1:0,3:3:9:121,9,0	./.:0,0:0:0:0,0,0	1/1:0,6:6:18:241,18,0	./.:0,0:0:0:0,0,0	./.:1,0:1:0:0,0,0	1/1:0,2:2:6:83,6,0	./.:0,0:0:0:0,0,0	./.:0,0:0:0:0,0,0	1/1:0,3:3:9:117,9,0	1/1:0,4:4:12:162,12,0	1/1:0,7:7:21:284,21,0	./.:0,0:0:0:0,0,0	./.:1,0:1:0:0,0,0	1/1:0,6:6:18:237,18,0	./.:1,0:1:0:0,0,0	1/1:0,6:6:18:240,18,0	./.:0,0:0:0:0,0,0
Chr5	19667967	.	G	A	3308.68	.	AC=37;AF=0.268;AN=138;BaseQRankSum=-2.287e+00;DP=930;ExcessHet=0.0000;FS=66.346;InbreedingCoeff=0.7131;MLEAC=36;MLEAF=0.261;MQ=60.00;MQRankSum=0.00;QD=26.68;ReadPosRankSum=0.732;SOR=6.072	GT:AD:DP:GQ:PL	1/1:0,4:4:12:151,12,0	1/1:0,4:4:12:151,12,0	0/0:10,0:10:30:0,30,350	0/0:15,0:15:45:0,45,555	0/0:14,0:14:42:0,42,537	0/0:5,0:5:15:0,15,155	0/0:16,0:16:48:0,48,606	0/0:13,0:13:39:0,39,490	0/0:21,0:21:63:0,63,788	0/0:9,0:9:27:0,27,326	0/0:20,0:20:60:0,60,775	0/1:9,3:12:75:75,0,308	0/0:21,0:21:63:0,63,791	0/0:11,0:11:33:0,33,409	0/0:17,0:17:51:0,51,640	0/0:15,0:15:45:0,45,516	0/0:17,0:17:51:0,51,574	0/0:12,0:12:36:0,36,436	./.:0,0:0:0:0,0,0	0/0:7,0:7:21:0,21,257	1/1:0,4:4:12:128,12,0	0/0:5,0:5:15:0,15,184	1/1:0,5:5:15:185,15,0	1/1:0,2:2:6:76,6,0	0/0:15,0:15:45:0,45,574	0/0:11,0:11:33:0,33,387	./.:0,0:0:0:0,0,0	0/0:2,0:2:0:0,0,4	0/1:3,6:9:93:185,0,93	1/1:0,8:8:24:295,24,0	0/0:21,0:21:60:0,60,830	0/0:11,0:11:33:0,33,378	0/0:20,0:20:60:0,60,712	0/0:20,0:20:60:0,60,744	0/0:11,0:11:33:0,33,414	0/0:6,0:6:18:0,18,216	0/0:18,0:18:54:0,54,682	0/0:27,0:27:81:0,81,1075	0/0:24,0:24:72:0,72,896	0/0:15,0:15:45:0,45,503	0/0:13,0:13:2:0,2,391	1/1:0,3:3:9:110,9,0	0/0:2,0:2:0:0,0,5	0/1:3,2:5:58:58,0,109	1/1:0,5:5:15:189,15,0	0/0:27,0:27:81:0,81,995	0/0:11,0:11:33:0,33,418	0/0:14,0:14:42:0,42,422	0/0:14,0:14:42:0,42,510	0/0:20,0:20:60:0,60,712	0/0:13,0:13:39:0,39,419	0/0:20,0:20:60:0,60,673	1/1:0,10:10:30:379,30,0	0/0:19,0:19:57:0,57,693	1/1:0,7:7:21:258,21,0	0/0:20,0:20:60:0,60,764	0/0:17,0:17:51:0,51,619	1/1:0,3:3:9:117,9,0	0/0:18,0:18:54:0,54,617	./.:1,0:1:0:0,0,0	0/1:3,7:10:90:229,0,90	0/1:8,2:10:44:44,0,306	1/1:0,6:6:18:217,18,0	1/1:0,3:3:9:113,9,0	0/0:11,0:11:33:0,33,403	0/0:11,0:11:33:0,33,419	0/0:17,0:17:51:0,51,621	1/1:0,5:5:15:157,15,0	1/1:0,5:5:15:185,15,0	0/0:19,0:19:57:0,57,714	1/1:0,4:4:12:148,12,0	0/0:14,0:14:42:0,42,523	./.:0,0:0:0:0,0,0
Chr5	19668105	.	T	A	317.44	.	AC=4;AF=0.667;AN=6;DP=21;ExcessHet=0.0000;FS=0.000;InbreedingCoeff=0.3430;MLEAC=30;MLEAF=1.00;MQ=60.00;QD=32.28;SOR=1.981	GT:AD:DP:GQ:PL	./.:0,0:0:0:0,0,0	./.:0,0:0:0:0,0,0	1/1:0,3:3:9:121,9,0	./.:0,0:0:0:0,0,0	./.:0,0:0:0:0,0,0	./.:0,0:0:0:0,0,0	./.:0,0:0:0:0,0,0	./.:0,0:0:0:0,0,0	0/0:1,0:1:3:0,3,16	./.:0,0:0:0:0,0,0	1/1:0,2:2:6:81,6,0	./.:0,0:0:0:0,0,0	./.:0,0:0:0:0,0,0	./.:0,0:0:0:0,0,0	./.:0,0:0:0:0,0,0	./.:0,0:0:0:0,0,0	./.:0,0:0:0:0,0,0	./.:0,0:0:0:0,0,0	./.:0,0:0:0:0,0,0	./.:0,0:0:0:0,0,0	./.:0,0:0:0:0,0,0	./.:0,0:0:0:0,0,0	./.:0,0:0:0:0,0,0	./.:0,0:0:0:0,0,0	./.:0,0:0:0:0,0,0	./.:0,0:0:0:0,0,0	./.:0,0:0:0:0,0,0	./.:0,0:0:0:0,0,0	./.:0,0:0:0:0,0,0	./.:0,0:0:0:0,0,0	./.:0,0:0:0:0,0,0	./.:0,0:0:0:0,0,0	./.:0,0:0:0:0,0,0	./.:0,0:0:0:0,0,0	./.:0,0:0:0:0,0,0	./.:0,0:0:0:0,0,0	./.:0,0:0:0:0,0,0	./.:0,0:0:0:0,0,0	./.:1,0:1:0:0,0,0	./.:0,0:0:0:0,0,0	./.:0,0:0:0:0,0,0	./.:0,0:0:0:0,0,0	./.:0,0:0:0:0,0,0	./.:0,0:0:0:0,0,0	./.:0,0:0:0:0,0,0	./.:1,0:1:0:0,0,0	./.:0,0:0:0:0,0,0	./.:0,0:0:0:0,0,0	./.:0,0:0:0:0,0,0	./.:0,0:0:0:0,0,0	./.:0,0:0:0:0,0,0	./.:0,0:0:0:0,0,0	./.:0,0:0:0:0,0,0	./.:1,0:1:0:0,0,0	./.:0,0:0:0:0,0,0	./.:0,0:0:0:0,0,0	./.:0,0:0:0:0,0,0	./.:0,0:0:0:0,0,0	./.:0,0:0:0:0,0,0	./.:0,0:0:0:0,0,0	./.:0,0:0:0:0,0,0	./.:0,0:0:0:0,0,0	./.:0,0:0:0:0,0,0	./.:0,0:0:0:0,0,0	./.:0,0:0:0:0,0,0	./.:0,0:0:0:0,0,0	./.:0,0:0:0:0,0,0	./.:0,0:0:0:0,0,0	./.:0,0:0:0:0,0,0	./.:0,0:0:0:0,0,0	./.:0,0:0:0:0,0,0	./.:0,0:0:0:0,0,0	./.:0,0:0:0:0,0,0
Chr5	19668128	.	T	C	5973.61	.	AC=38;AF=1.00;AN=38;DP=164;ExcessHet=0.0000;FS=0.000;InbreedingCoeff=0.4557;MLEAC=122;MLEAF=1.00;MQ=60.00;QD=29.38;SOR=0.791	GT:AD:DP:GQ:PL	./.:0,0:0:0:0,0,0	./.:0,0:0:0:0,0,0	./.:0,0:0:0:0,0,0	./.:0,0:0:0:0,0,0	./.:0,0:0:0:0,0,0	./.:0,0:0:0:0,0,0	./.:0,0:0:0:0,0,0	./.:0,0:0:0:0,0,0	1/1:0,8:8:24:325,24,0	1/1:0,8:8:24:317,24,0	./.:0,0:0:0:0,0,0	./.:2,0:2:0:0,0,0	1/1:0,8:8:24:322,24,0	1/1:0,7:7:21:278,21,0	1/1:0,10:10:30:397,30,0	./.:0,0:0:0:0,0,0	1/1:0,7:7:21:271,21,0	./.:0,0:0:0:0,0,0	./.:0,0:0:0:0,0,0	./.:0,0:0:0:0,0,0	./.:0,0:0:0:0,0,0	./.:4,0:4:0:0,0,0	./.:0,0:0:0:0,0,0	./.:0,0:0:0:0,0,0	./.:9,0:9:0:0,0,0	./.:1,0:1:0:0,0,0	./.:0,0:0:0:0,0,0	./.:0,0:0:0:0,0,0	./.:0,0:0:0:0,0,0	./.:0,0:0:0:0,0,0	./.:6,0:6:0:0,0,0	./.:2,0:2:0:0,0,0	1/1:0,5:5:15:206,15,0	1/1:0,4:4:12:158,12,0	./.:0,0:0:0:0,0,0	./.:0,0:0:0:0,0,0	1/1:0,8:8:24:329,24,0	1/1:0,6:6:18:246,18,0	./.:4,0:4:0:0,0,0	./.:0,0:0:0:0,0,0	./.:0,0:0:0:0,0,0	./.:0,0:0:0:0,0,0	./.:0,0:0:0:0,0,0	1/1:0,2:2:6:82,6,0	./.:1,0:1:0:0,0,0	1/1:0,10:10:30:413,30,0	1/1:0,3:3:9:122,9,0	1/1:0,5:5:15:185,15,0	1/1:0,8:8:24:328,24,0	1/1:0,13:13:39:521,39,0	1/1:0,4:4:12:142,12,0	./.:3,0:3:0:0,0,0	./.:0,0:0:0:0,0,0	1/1:0,5:5:15:198,15,0	./.:0,0:0:0:0,0,0	./.:0,0:0:0:0,0,0	./.:0,0:0:0:0,0,0	./.:0,0:0:0:0,0,0	./.:0,0:0:0:0,0,0	./.:0,0:0:0:0,0,0	./.:0,0:0:0:0,0,0	./.:0,0:0:0:0,0,0	./.:0,0:0:0:0,0,0	./.:0,0:0:0:0,0,0	./.:0,0:0:0:0,0,0	./.:0,0:0:0:0,0,0	./.:0,0:0:0:0,0,0	./.:0,0:0:0:0,0,0	./.:0,0:0:0:0,0,0	1/1:0,5:5:15:204,15,0	./.:0,0:0:0:0,0,0	./.:0,0:0:0:0,0,0	./.:0,0:0:0:0,0,0
Chr5	19668316	.	A	G	32285.8	.	AC=140;AF=0.986;AN=142;BaseQRankSum=0.674;DP=1306;ExcessHet=0.0309;FS=0.000;InbreedingCoeff=0.2430;MLEAC=144;MLEAF=1.00;MQ=60.00;MQRankSum=0.00;QD=35.17;ReadPosRankSum=-6.740e-01;SOR=1.093	GT:AD:DP:GQ:PL	1/1:0,15:15:45:611,45,0	1/1:0,8:8:24:333,24,0	1/1:0,8:8:24:324,24,0	1/1:0,13:13:39:525,39,0	1/1:0,13:13:39:530,39,0	1/1:0,6:6:18:249,18,0	1/1:0,11:11:33:444,33,0	1/1:0,17:17:51:690,51,0	1/1:0,16:16:48:650,48,0	1/1:0,13:13:39:526,39,0	1/1:0,16:16:48:621,48,0	1/1:0,4:4:12:163,12,0	1/1:0,13:13:39:526,39,0	1/1:0,6:6:18:242,18,0	1/1:0,14:14:42:556,42,0	1/1:0,6:6:18:247,18,0	1/1:0,16:16:48:622,48,0	1/1:0,13:13:39:524,39,0	./.:1,0:1:0:0,0,0	1/1:0,5:5:15:206,15,0	1/1:0,11:11:33:389,33,0	1/1:0,8:8:24:325,24,0	1/1:0,4:4:12:163,12,0	1/1:0,2:2:6:82,6,0	1/1:0,6:6:18:239,18,0	1/1:0,8:8:24:328,24,0	./.:0,0:0:0:0,0,0	1/1:0,6:6:18:245,18,0	1/1:0,5:5:15:204,15,0	1/1:0,12:12:36:495,36,0	1/1:0,15:15:45:600,45,0	1/1:0,9:9:27:359,27,0	1/1:0,16:16:48:654,48,0	1/1:1,13:14:6:444,6,0	1/1:0,14:14:42:576,42,0	1/1:0,7:7:21:286,21,0	1/1:0,12:12:36:491,36,0	1/1:0,19:19:57:750,57,0	1/1:0,15:15:45:597,45,0	1/1:0,13:13:39:527,39,0	1/1:0,12:12:36:483,36,0	1/1:0,8:8:24:327,24,0	1/1:0,4:4:12:164,12,0	1/1:0,11:11:33:452,33,0	1/1:0,8:8:24:330,24,0	1/1:0,20:20:60:827,60,0	1/1:0,12:12:36:487,36,0	1/1:0,13:13:39:485,39,0	1/1:0,8:8:24:320,24,0	1/1:0,14:14:42:562,42,0	1/1:0,10:10:30:351,30,0	1/1:0,27:27:81:974,81,0	1/1:0,14:14:42:560,42,0	1/1:0,11:11:33:444,33,0	1/1:0,5:5:15:206,15,0	1/1:0,20:20:60:818,60,0	1/1:0,20:20:60:820,60,0	1/1:0,12:12:36:499,36,0	0/1:1,5:6:18:186,0,18	1/1:0,3:3:9:122,9,0	1/1:0,10:10:30:399,30,0	1/1:0,16:16:48:657,48,0	0/1:1,7:8:12:253,0,12	1/1:0,5:5:15:199,15,0	1/1:0,17:17:51:679,51,0	1/1:0,13:13:39:526,39,0	1/1:0,10:10:30:410,30,0	1/1:0,6:6:18:248,18,0	1/1:0,4:4:12:154,12,0	1/1:0,13:13:39:472,39,0	1/1:0,7:7:21:290,21,0	1/1:0,11:11:33:449,33,0	1/1:0,6:6:18:234,18,0
Chr5	19668355	.	T	C	143.07	.	AC=2;AF=1.00;AN=2;DP=20;ExcessHet=0.0000;FS=0.000;InbreedingCoeff=0.3369;MLEAC=17;MLEAF=1.00;MQ=60.00;QD=30.71;SOR=0.693	GT:AD:DP:GQ:PL	./.:0,0:0:0:0,0,0	./.:0,0:0:0:0,0,0	./.:0,0:0:0:0,0,0	./.:1,0:1:0:0,0,0	./.:0,0:0:0:0,0,0	./.:0,0:0:0:0,0,0	./.:0,0:0:0:0,0,0	./.:0,0:0:0:0,0,0	./.:0,0:0:0:0,0,0	./.:0,0:0:0:0,0,0	./.:0,0:0:0:0,0,0	./.:0,0:0:0:0,0,0	./.:0,0:0:0:0,0,0	./.:0,0:0:0:0,0,0	./.:1,0:1:0:0,0,0	./.:0,0:0:0:0,0,0	./.:0,0:0:0:0,0,0	./.:0,0:0:0:0,0,0	./.:0,0:0:0:0,0,0	./.:0,0:0:0:0,0,0	./.:0,0:0:0:0,0,0	./.:0,0:0:0:0,0,0	./.:0,0:0:0:0,0,0	./.:0,0:0:0:0,0,0	./.:0,0:0:0:0,0,0	./.:0,0:0:0:0,0,0	./.:0,0:0:0:0,0,0	./.:0,0:0:0:0,0,0	./.:0,0:0:0:0,0,0	./.:0,0:0:0:0,0,0	./.:0,0:0:0:0,0,0	./.:1,0:1:0:0,0,0	./.:0,0:0:0:0,0,0	./.:0,0:0:0:0,0,0	./.:0,0:0:0:0,0,0	./.:0,0:0:0:0,0,0	./.:0,0:0:0:0,0,0	./.:0,0:0:0:0,0,0	./.:0,0:0:0:0,0,0	./.:0,0:0:0:0,0,0	./.:0,0:0:0:0,0,0	./.:0,0:0:0:0,0,0	./.:0,0:0:0:0,0,0	./.:0,0:0:0:0,0,0	./.:0,0:0:0:0,0,0	./.:0,0:0:0:0,0,0	./.:0,0:0:0:0,0,0	./.:0,0:0:0:0,0,0	./.:0,0:0:0:0,0,0	./.:0,0:0:0:0,0,0	./.:0,0:0:0:0,0,0	./.:1,0:1:0:0,0,0	./.:0,0:0:0:0,0,0	./.:0,0:0:0:0,0,0	./.:0,0:0:0:0,0,0	./.:0,0:0:0:0,0,0	./.:0,0:0:0:0,0,0	./.:0,0:0:0:0,0,0	./.:0,0:0:0:0,0,0	./.:0,0:0:0:0,0,0	./.:0,0:0:0:0,0,0	./.:0,0:0:0:0,0,0	./.:0,0:0:0:0,0,0	./.:0,0:0:0:0,0,0	./.:0,0:0:0:0,0,0	1/1:0,2:2:6:83,6,0	./.:0,0:0:0:0,0,0	./.:0,0:0:0:0,0,0	./.:0,0:0:0:0,0,0	./.:0,0:0:0:0,0,0	./.:0,0:0:0:0,0,0	./.:1,0:1:0:0,0,0	./.:0,0:0:0:0,0,0
Chr5	19668488	.	G	A	7498.03	.	AC=92;AF=1.00;AN=92;DP=1034;ExcessHet=0.0000;FS=0.000;InbreedingCoeff=0.4360;MLEAC=138;MLEAF=1.00;MQ=60.00;QD=24.45;SOR=1.973	GT:AD:DP:GQ:PL	1/1:0,7:7:21:279,21,0	1/1:0,4:4:12:164,12,0	./.:1,0:1:0:0,0,0	1/1:0,5:5:15:201,15,0	./.:1,0:1:0:0,0,0	./.:0,0:0:0:0,0,0	1/1:0,3:3:9:119,9,0	1/1:0,3:3:9:119,9,0	./.:1,0:1:0:0,0,0	1/1:0,4:4:12:156,12,0	1/1:0,4:4:12:163,12,0	1/1:0,2:2:6:81,6,0	1/1:0,2:2:6:80,6,0	1/1:0,3:3:9:117,9,0	1/1:0,5:5:15:194,15,0	1/1:0,2:2:6:83,6,0	1/1:0,3:3:9:116,9,0	1/1:0,5:5:15:202,15,0	./.:0,0:0:0:0,0,0	./.:0,0:0:0:0,0,0	1/1:0,2:2:6:73,6,0	1/1:0,4:4:12:159,12,0	./.:1,0:1:0:0,0,0	./.:1,0:1:0:0,0,0	./.:1,0:1:0:0,0,0	1/1:0,2:2:6:82,6,0	./.:0,0:0:0:0,0,0	./.:1,0:1:0:0,0,0	1/1:0,3:3:9:116,9,0	1/1:0,3:3:9:123,9,0	./.:0,0:0:0:0,0,0	1/1:0,2:2:6:77,6,0	1/1:0,5:5:15:199,15,0	1/1:0,2:2:6:78,6,0	./.:1,0:1:0:0,0,0	./.:1,0:1:0:0,0,0	1/1:0,3:3:9:121,9,0	1/1:0,5:5:15:207,15,0	1/1:0,6:6:18:244,18,0	1/1:0,2:2:6:80,6,0	./.:1,0:1:0:0,0,0	1/1:0,2:2:6:80,6,0	./.:1,0:1:0:0,0,0	./.:1,0:1:0:0,0,0	1/1:0,2:2:6:83,6,0	1/1:0,2:2:6:81,6,0	1/1:0,3:3:9:122,9,0	1/1:0,4:4:12:147,12,0	./.:1,0:1:0:0,0,0	1/1:0,5:5:15:195,15,0	./.:1,0:1:0:0,0,0	1/1:0,4:4:12:146,12,0	./.:0,0:0:0:0,0,0	1/1:0,3:3:9:119,9,0	1/1:0,3:3:9:116,9,0	1/1:0,6:6:18:242,18,0	1/1:0,4:4:12:160,12,0	./.:1,0:1:0:0,0,0	./.:1,0:1:0:0,0,0	./.:0,0:0:0:0,0,0	1/1:0,3:3:9:119,9,0	1/1:0,2:2:6:82,6,0	./.:1,0:1:0:0,0,0	1/1:0,4:4:12:159,12,0	./.:1,0:1:0:0,0,0	1/1:0,3:3:9:119,9,0	./.:1,0:1:0:0,0,0	1/1:0,4:4:12:161,12,0	1/1:0,2:2:6:80,6,0	1/1:0,3:3:9:117,9,0	1/1:0,2:2:6:75,6,0	1/1:0,3:3:9:119,9,0	./.:1,0:1:0:0,0,0
Chr5	19668539	.	G	T	27024.4	.	AC=139;AF=0.993;AN=140;BaseQRankSum=2.10;DP=1508;ExcessHet=0.0000;FS=0.000;InbreedingCoeff=0.3399;MLEAC=144;MLEAF=1.00;MQ=60.00;MQRankSum=0.00;QD=30.01;ReadPosRankSum=1.37;SOR=3.052	GT:AD:DP:GQ:PL	1/1:0,15:15:45:608,45,0	1/1:1,13:14:32:525,32,0	1/1:0,11:11:33:450,33,0	1/1:0,5:5:15:207,15,0	1/1:0,14:14:42:575,42,0	1/1:0,5:5:15:206,15,0	1/1:0,4:4:12:159,12,0	1/1:0,12:12:36:494,36,0	1/1:0,14:14:42:570,42,0	1/1:0,10:10:30:390,30,0	1/1:0,14:14:42:567,42,0	1/1:0,5:5:15:205,15,0	1/1:0,10:10:30:402,30,0	1/1:0,5:5:15:171,15,0	1/1:0,4:4:12:158,12,0	1/1:0,8:8:24:295,24,0	1/1:0,9:9:27:351,27,0	1/1:0,8:8:24:327,24,0	1/1:0,2:2:6:81,6,0	1/1:0,7:7:21:285,21,0	1/1:0,7:7:21:251,21,0	1/1:0,6:6:18:239,18,0	1/1:0,5:5:15:202,15,0	./.:1,0:1:0:0,0,0	1/1:0,6:6:18:241,18,0	1/1:0,9:9:27:368,27,0	1/1:0,3:3:9:127,9,0	1/1:0,6:6:18:240,18,0	1/1:0,9:9:27:354,27,0	1/1:0,19:19:57:774,57,0	1/1:0,15:15:45:593,45,0	1/1:0,9:9:27:355,27,0	1/1:0,14:14:42:553,42,0	1/1:0,7:7:21:276,21,0	1/1:0,4:4:12:161,12,0	1/1:0,2:2:6:83,6,0	1/1:0,11:11:33:445,33,0	1/1:0,21:21:63:863,63,0	1/1:0,12:12:36:490,36,0	1/1:0,4:4:12:160,12,0	1/1:0,5:5:15:198,15,0	1/1:0,9:9:27:362,27,0	./.:0,0:0:0:0,0,0	1/1:0,5:5:15:203,15,0	1/1:0,10:10:30:415,30,0	./.:1,0:1:0:0,0,0	1/1:0,6:6:18:247,18,0	1/1:0,7:7:21:257,21,0	1/1:0,8:8:24:332,24,0	1/1:0,8:8:24:286,24,0	1/1:0,6:6:18:211,18,0	1/1:0,13:13:39:472,39,0	1/1:0,12:12:36:483,36,0	1/1:0,14:14:42:556,42,0	1/1:0,3:3:9:118,9,0	1/1:0,11:11:33:450,33,0	0/1:2,6:8:25:221,0,25	1/1:0,9:9:27:371,27,0	1/1:0,13:13:39:495,39,0	1/1:0,2:2:6:84,6,0	1/1:0,6:6:18:237,18,0	1/1:0,12:12:35:430,35,0	1/1:0,5:5:15:195,15,0	1/1:0,10:10:30:399,30,0	1/1:0,12:12:36:466,36,0	1/1:0,10:10:30:403,30,0	1/1:0,12:12:36:481,36,0	1/1:0,12:12:36:498,36,0	1/1:0,17:17:51:679,51,0	1/1:0,17:17:51:671,51,0	1/1:0,14:14:42:544,42,0	1/1:0,16:16:48:635,48,0	1/1:0,6:6:18:236,18,0
Chr5	19668581	.	T	G	15013.6	.	AC=121;AF=0.992;AN=122;BaseQRankSum=0.967;DP=1124;ExcessHet=0.0000;FS=5.255;InbreedingCoeff=0.4502;MLEAC=143;MLEAF=1.00;MQ=60.00;MQRankSum=0.00;QD=24.09;ReadPosRankSum=0.00;SOR=1.806	GT:AD:DP:GQ:PL	1/1:0,7:7:21:280,21,0	1/1:0,4:4:12:156,12,0	1/1:0,5:5:15:198,15,0	1/1:0,5:5:15:169,15,0	1/1:0,5:5:15:198,15,0	./.:0,0:0:0:0,0,0	1/1:0,3:3:9:121,9,0	1/1:0,2:2:6:81,6,0	1/1:0,3:3:9:119,9,0	1/1:0,2:2:6:78,6,0	1/1:0,2:2:6:82,6,0	1/1:0,3:3:9:122,9,0	1/1:0,8:8:24:312,24,0	./.:1,0:1:0:0,0,0	1/1:0,4:4:12:153,12,0	1/1:0,7:7:21:279,21,0	1/1:0,5:5:15:191,15,0	1/1:0,4:4:12:154,12,0	./.:1,0:1:0:0,0,0	./.:1,0:1:0:0,0,0	./.:1,0:1:0:0,0,0	./.:0,0:0:0:0,0,0	1/1:0,3:3:9:116,9,0	./.:0,0:0:0:0,0,0	1/1:0,2:2:6:79,6,0	0/1:1,2:3:1:73,0,1	1/1:0,3:3:9:119,9,0	./.:0,0:0:0:0,0,0	1/1:0,5:5:15:196,15,0	1/1:0,5:5:15:204,15,0	1/1:0,8:8:24:320,24,0	1/1:0,6:6:18:230,18,0	1/1:0,5:5:15:195,15,0	1/1:0,8:8:24:311,24,0	1/1:0,5:5:15:203,15,0	./.:1,0:1:0:0,0,0	1/1:0,3:3:9:119,9,0	1/1:0,13:13:39:507,39,0	1/1:0,12:12:36:485,36,0	1/1:0,4:4:12:162,12,0	./.:1,0:1:0:0,0,0	1/1:0,4:4:12:158,12,0	./.:1,0:1:0:0,0,0	1/1:0,6:6:18:243,18,0	1/1:0,9:9:27:357,27,0	1/1:0,13:13:39:513,39,0	1/1:0,5:5:15:205,15,0	1/1:0,6:6:18:222,18,0	1/1:0,10:10:30:400,30,0	1/1:0,5:5:15:195,15,0	1/1:0,5:5:15:173,15,0	1/1:0,4:4:12:142,12,0	1/1:0,9:9:27:360,27,0	1/1:0,12:12:36:472,36,0	1/1:0,3:3:9:115,9,0	1/1:0,9:9:27:367,27,0	1/1:0,8:8:24:319,24,0	1/1:0,4:4:12:159,12,0	1/1:0,10:10:30:400,30,0	1/1:0,4:4:12:157,12,0	1/1:0,8:8:24:311,24,0	1/1:0,5:5:15:204,15,0	1/1:0,2:2:6:75,6,0	1/1:0,2:2:6:81,6,0	1/1:0,6:6:18:238,18,0	1/1:0,5:5:15:202,15,0	1/1:0,6:6:18:227,18,0	1/1:0,8:8:24:321,24,0	./.:1,0:1:0:0,0,0	1/1:0,8:8:24:312,24,0	1/1:0,5:5:15:169,15,0	1/1:0,6:6:18:238,18,0	1/1:0,3:3:9:123,9,0
Chr5	19668638	.	C	T	127.29	.	AC=4;AF=0.035;AN=114;DP=1013;ExcessHet=0.0000;FS=0.000;InbreedingCoeff=0.5891;MLEAC=3;MLEAF=0.026;MQ=60.00;QD=31.82;SOR=1.609	GT:AD:DP:GQ:PL	./.:1,0:1:0:0,0,0	./.:1,0:1:0:0,0,0	0/0:21,0:21:60:0,60,900	0/0:20,0:20:60:0,60,738	0/0:19,0:19:54:0,54,810	0/0:4,0:4:12:0,12,163	0/0:12,0:12:33:0,33,495	0/0:20,0:20:60:0,60,767	0/0:20,0:20:60:0,60,727	0/0:16,0:16:48:0,48,545	0/0:21,0:21:60:0,60,900	0/0:8,0:8:21:0,21,315	0/0:21,0:21:60:0,60,724	0/0:10,0:10:30:0,30,348	0/0:20,0:20:60:0,60,700	0/0:24,0:24:72:0,72,745	0/0:24,0:24:72:0,72,759	0/0:21,0:21:60:0,60,724	0/0:3,0:3:9:0,9,100	0/0:10,0:10:27:0,27,405	./.:0,0:0:0:0,0,0	0/0:4,0:4:12:0,12,142	./.:0,0:0:0:0,0,0	./.:0,0:0:0:0,0,0	0/0:9,0:9:27:0,27,331	0/0:14,0:14:39:0,39,585	0/0:2,0:2:6:0,6,49	0/0:2,0:2:6:0,6,61	0/0:3,0:3:0:0,0,43	./.:1,0:1:0:0,0,0	0/0:28,0:28:81:0,81,960	0/0:28,0:28:72:0,72,1080	0/0:26,0:26:72:0,72,919	0/0:26,0:26:75:0,75,914	0/0:16,0:16:48:0,48,537	0/0:4,0:4:12:0,12,143	0/0:18,0:18:54:0,54,625	0/0:34,0:34:99:0,102,1357	0/0:33,0:33:90:0,90,1350	0/0:20,0:20:60:0,60,731	0/0:12,0:12:36:0,36,425	./.:1,0:1:0:0,0,0	0/0:1,0:1:3:0,3,39	0/0:2,0:2:6:0,6,49	./.:1,0:1:0:0,0,0	0/0:31,0:31:81:0,81,1215	0/0:15,0:15:42:0,42,630	0/0:19,0:19:57:0,57,650	0/0:29,0:29:81:0,81,934	0/0:19,0:19:57:0,57,663	0/0:14,0:14:42:0,42,394	0/0:26,0:26:72:0,72,880	./.:0,0:0:0:0,0,0	0/0:33,0:33:99:0,99,1086	./.:0,0:0:0:0,0,0	0/0:30,0:30:90:0,90,1091	0/0:25,0:25:72:0,72,1080	1/1:0,2:2:6:82,6,0	0/0:27,0:27:81:0,81,965	./.:0,0:0:0:0,0,0	0/0:6,0:6:18:0,18,172	0/0:15,0:15:45:0,45,603	./.:0,0:0:0:0,0,0	./.:0,0:0:0:0,0,0	0/0:24,0:24:72:0,72,878	0/0:24,0:24:72:0,72,838	0/0:24,0:24:72:0,72,860	./.:0,0:0:0:0,0,0	./.:0,0:0:0:0,0,0	0/0:27,0:27:81:0,81,952	1/1:0,2:2:6:83,6,0	0/0:27,0:27:81:0,81,1018	./.:0,0:0:0:0,0,0
Chr5	19668920	.	G	A	115.11	.	AC=2;AF=0.125;AN=16;DP=13;ExcessHet=0.0000;FS=0.000;InbreedingCoeff=0.3404;MLEAC=10;MLEAF=0.625;MQ=60.00;QD=33.78;SOR=2.303	GT:AD:DP:GQ:PGT:PID:PL:PS	./.:0,0:0:0:.:.:0,0,0	./.:0,0:0:0:.:.:0,0,0	./.:0,0:0:0:.:.:0,0,0	0/0:2,0:2:6:.:.:0,6,72	./.:0,0:0:0:.:.:0,0,0	./.:0,0:0:0:.:.:0,0,0	./.:0,0:0:0:.:.:0,0,0	0/0:1,0:1:3:.:.:0,3,20	./.:0,0:0:0:.:.:0,0,0	0/0:1,0:1:3:.:.:0,3,21	./.:0,0:0:0:.:.:0,0,0	./.:0,0:0:0:.:.:0,0,0	./.:0,0:0:0:.:.:0,0,0	./.:0,0:0:0:.:.:0,0,0	0/0:1,0:1:3:.:.:0,3,37	./.:0,0:0:0:.:.:0,0,0	./.:0,0:0:0:.:.:0,0,0	./.:0,0:0:0:.:.:0,0,0	./.:0,0:0:0:.:.:0,0,0	./.:0,0:0:0:.:.:0,0,0	./.:0,0:0:0:.:.:0,0,0	./.:0,0:0:0:.:.:0,0,0	./.:0,0:0:0:.:.:0,0,0	./.:0,0:0:0:.:.:0,0,0	./.:0,0:0:0:.:.:0,0,0	./.:0,0:0:0:.:.:0,0,0	./.:0,0:0:0:.:.:0,0,0	./.:0,0:0:0:.:.:0,0,0	./.:0,0:0:0:.:.:0,0,0	./.:1,0:1:0:.:.:0,0,0	./.:0,0:0:0:.:.:0,0,0	./.:0,0:0:0:.:.:0,0,0	./.:0,0:0:0:.:.:0,0,0	./.:0,0:0:0:.:.:0,0,0	./.:0,0:0:0:.:.:0,0,0	./.:0,0:0:0:.:.:0,0,0	./.:0,0:0:0:.:.:0,0,0	./.:0,0:0:0:.:.:0,0,0	./.:0,0:0:0:.:.:0,0,0	./.:0,0:0:0:.:.:0,0,0	0/0:2,0:2:6:.:.:0,6,46	1|1:0,2:2:6:1|1:19668920_G_A:90,6,0:19668920	./.:0,0:0:0:.:.:0,0,0	./.:0,0:0:0:.:.:0,0,0	./.:0,0:0:0:.:.:0,0,0	./.:0,0:0:0:.:.:0,0,0	./.:0,0:0:0:.:.:0,0,0	./.:0,0:0:0:.:.:0,0,0	./.:0,0:0:0:.:.:0,0,0	./.:0,0:0:0:.:.:0,0,0	./.:0,0:0:0:.:.:0,0,0	./.:0,0:0:0:.:.:0,0,0	./.:0,0:0:0:.:.:0,0,0	./.:0,0:0:0:.:.:0,0,0	./.:0,0:0:0:.:.:0,0,0	./.:0,0:0:0:.:.:0,0,0	./.:0,0:0:0:.:.:0,0,0	./.:0,0:0:0:.:.:0,0,0	0/0:1,0:1:3:.:.:0,3,21	./.:0,0:0:0:.:.:0,0,0	0/0:2,0:2:0:.:.:0,0,4	./.:0,0:0:0:.:.:0,0,0	./.:0,0:0:0:.:.:0,0,0	./.:0,0:0:0:.:.:0,0,0	./.:0,0:0:0:.:.:0,0,0	./.:0,0:0:0:.:.:0,0,0	./.:0,0:0:0:.:.:0,0,0	./.:0,0:0:0:.:.:0,0,0	./.:0,0:0:0:.:.:0,0,0	./.:0,0:0:0:.:.:0,0,0	./.:0,0:0:0:.:.:0,0,0	./.:0,0:0:0:.:.:0,0,0	./.:0,0:0:0:.:.:0,0,0
Chr5	19668921	.	CATT	C	112.08	.	AC=2;AF=0.125;AN=16;DP=13;ExcessHet=0.0000;FS=0.000;InbreedingCoeff=0.3422;MLEAC=9;MLEAF=0.563;MQ=60.00;QD=32.74;SOR=2.303	GT:AD:DP:GQ:PGT:PID:PL:PS	./.:0,0:0:0:.:.:0,0,0	./.:0,0:0:0:.:.:0,0,0	./.:0,0:0:0:.:.:0,0,0	0/0:2,0:2:6:.:.:0,6,72	./.:0,0:0:0:.:.:0,0,0	./.:0,0:0:0:.:.:0,0,0	./.:0,0:0:0:.:.:0,0,0	0/0:1,0:1:3:.:.:0,3,20	./.:0,0:0:0:.:.:0,0,0	0/0:1,0:1:3:.:.:0,3,21	./.:0,0:0:0:.:.:0,0,0	./.:0,0:0:0:.:.:0,0,0	./.:0,0:0:0:.:.:0,0,0	./.:0,0:0:0:.:.:0,0,0	0/0:1,0:1:3:.:.:0,3,37	./.:0,0:0:0:.:.:0,0,0	./.:0,0:0:0:.:.:0,0,0	./.:0,0:0:0:.:.:0,0,0	./.:0,0:0:0:.:.:0,0,0	./.:0,0:0:0:.:.:0,0,0	./.:0,0:0:0:.:.:0,0,0	./.:0,0:0:0:.:.:0,0,0	./.:0,0:0:0:.:.:0,0,0	./.:0,0:0:0:.:.:0,0,0	./.:0,0:0:0:.:.:0,0,0	./.:0,0:0:0:.:.:0,0,0	./.:0,0:0:0:.:.:0,0,0	./.:0,0:0:0:.:.:0,0,0	./.:0,0:0:0:.:.:0,0,0	./.:1,0:1:0:.:.:0,0,0	./.:0,0:0:0:.:.:0,0,0	./.:0,0:0:0:.:.:0,0,0	./.:0,0:0:0:.:.:0,0,0	./.:0,0:0:0:.:.:0,0,0	./.:0,0:0:0:.:.:0,0,0	./.:0,0:0:0:.:.:0,0,0	./.:0,0:0:0:.:.:0,0,0	./.:0,0:0:0:.:.:0,0,0	./.:0,0:0:0:.:.:0,0,0	./.:0,0:0:0:.:.:0,0,0	0/0:2,0:2:6:.:.:0,6,46	1|1:0,2:2:6:1|1:19668920_G_A:90,6,0:19668920	./.:0,0:0:0:.:.:0,0,0	./.:0,0:0:0:.:.:0,0,0	./.:0,0:0:0:.:.:0,0,0	./.:0,0:0:0:.:.:0,0,0	./.:0,0:0:0:.:.:0,0,0	./.:0,0:0:0:.:.:0,0,0	./.:0,0:0:0:.:.:0,0,0	./.:0,0:0:0:.:.:0,0,0	./.:0,0:0:0:.:.:0,0,0	./.:0,0:0:0:.:.:0,0,0	./.:0,0:0:0:.:.:0,0,0	./.:0,0:0:0:.:.:0,0,0	./.:0,0:0:0:.:.:0,0,0	./.:0,0:0:0:.:.:0,0,0	./.:0,0:0:0:.:.:0,0,0	./.:0,0:0:0:.:.:0,0,0	0/0:1,0:1:3:.:.:0,3,21	./.:0,0:0:0:.:.:0,0,0	0/0:2,0:2:3:.:.:0,3,45	./.:0,0:0:0:.:.:0,0,0	./.:0,0:0:0:.:.:0,0,0	./.:0,0:0:0:.:.:0,0,0	./.:0,0:0:0:.:.:0,0,0	./.:0,0:0:0:.:.:0,0,0	./.:0,0:0:0:.:.:0,0,0	./.:0,0:0:0:.:.:0,0,0	./.:0,0:0:0:.:.:0,0,0	./.:0,0:0:0:.:.:0,0,0	./.:0,0:0:0:.:.:0,0,0	./.:0,0:0:0:.:.:0,0,0	./.:0,0:0:0:.:.:0,0,0
Chr5	19668922	.	A	AT,*	239.35	.	AC=4,2;AF=0.500,0.250;AN=8;DP=12;ExcessHet=0.0000;FS=0.000;InbreedingCoeff=0.3572;MLEAC=27,13;MLEAF=1.00,1.00;MQ=60.00;QD=26.85;SOR=2.303	GT:AD:DP:GQ:PGT:PID:PL:PS	./.:0,0,0:0:0:.:.:0,0,0,0,0,0	./.:0,0,0:0:0:.:.:0,0,0,0,0,0	./.:0,0,0:0:0:.:.:0,0,0,0,0,0	1/1:0,2,0:2:6:.:.:71,6,0,71,6,71	./.:0,0,0:0:0:.:.:0,0,0,0,0,0	./.:0,0,0:0:0:.:.:0,0,0,0,0,0	./.:0,0,0:0:0:.:.:0,0,0,0,0,0	./.:1,0,0:1:0:.:.:0,0,0,0,0,0	./.:0,0,0:0:0:.:.:0,0,0,0,0,0	./.:1,0,0:1:0:.:.:0,0,0,0,0,0	./.:0,0,0:0:0:.:.:0,0,0,0,0,0	./.:0,0,0:0:0:.:.:0,0,0,0,0,0	./.:0,0,0:0:0:.:.:0,0,0,0,0,0	./.:0,0,0:0:0:.:.:0,0,0,0,0,0	./.:0,0,0:0:0:.:.:0,0,0,0,0,0	./.:0,0,0:0:0:.:.:0,0,0,0,0,0	./.:0,0,0:0:0:.:.:0,0,0,0,0,0	./.:0,0,0:0:0:.:.:0,0,0,0,0,0	./.:0,0,0:0:0:.:.:0,0,0,0,0,0	./.:0,0,0:0:0:.:.:0,0,0,0,0,0	./.:0,0,0:0:0:.:.:0,0,0,0,0,0	./.:0,0,0:0:0:.:.:0,0,0,0,0,0	./.:0,0,0:0:0:.:.:0,0,0,0,0,0	./.:0,0,0:0:0:.:.:0,0,0,0,0,0	./.:0,0,0:0:0:.:.:0,0,0,0,0,0	./.:0,0,0:0:0:.:.:0,0,0,0,0,0	./.:0,0,0:0:0:.:.:0,0,0,0,0,0	./.:0,0,0:0:0:.:.:0,0,0,0,0,0	./.:0,0,0:0:0:.:.:0,0,0,0,0,0	./.:1,0,0:1:0:.:.:0,0,0,0,0,0	./.:0,0,0:0:0:.:.:0,0,0,0,0,0	./.:0,0,0:0:0:.:.:0,0,0,0,0,0	./.:0,0,0:0:0:.:.:0,0,0,0,0,0	./.:0,0,0:0:0:.:.:0,0,0,0,0,0	./.:0,0,0:0:0:.:.:0,0,0,0,0,0	./.:0,0,0:0:0:.:.:0,0,0,0,0,0	./.:0,0,0:0:0:.:.:0,0,0,0,0,0	./.:0,0,0:0:0:.:.:0,0,0,0,0,0	./.:0,0,0:0:0:.:.:0,0,0,0,0,0	./.:0,0,0:0:0:.:.:0,0,0,0,0,0	1/1:0,2,0:2:6:.:.:71,6,0,71,6,71	2|2:0,0,2:2:6:1|1:19668920_G_A:90,90,90,6,6,0:19668920	./.:0,0,0:0:0:.:.:0,0,0,0,0,0	./.:0,0,0:0:0:.:.:0,0,0,0,0,0	./.:0,0,0:0:0:.:.:0,0,0,0,0,0	./.:0,0,0:0:0:.:.:0,0,0,0,0,0	./.:0,0,0:0:0:.:.:0,0,0,0,0,0	./.:0,0,0:0:0:.:.:0,0,0,0,0,0	./.:0,0,0:0:0:.:.:0,0,0,0,0,0	./.:0,0,0:0:0:.:.:0,0,0,0,0,0	./.:0,0,0:0:0:.:.:0,0,0,0,0,0	./.:0,0,0:0:0:.:.:0,0,0,0,0,0	./.:0,0,0:0:0:.:.:0,0,0,0,0,0	./.:0,0,0:0:0:.:.:0,0,0,0,0,0	./.:0,0,0:0:0:.:.:0,0,0,0,0,0	./.:0,0,0:0:0:.:.:0,0,0,0,0,0	./.:0,0,0:0:0:.:.:0,0,0,0,0,0	./.:0,0,0:0:0:.:.:0,0,0,0,0,0	./.:1,0,0:1:0:.:.:0,0,0,0,0,0	./.:0,0,0:0:0:.:.:0,0,0,0,0,0	0/0:2,0,0:2:0:.:.:0,0,5,0,5,5	./.:0,0,0:0:0:.:.:0,0,0,0,0,0	./.:0,0,0:0:0:.:.:0,0,0,0,0,0	./.:0,0,0:0:0:.:.:0,0,0,0,0,0	./.:0,0,0:0:0:.:.:0,0,0,0,0,0	./.:0,0,0:0:0:.:.:0,0,0,0,0,0	./.:0,0,0:0:0:.:.:0,0,0,0,0,0	./.:0,0,0:0:0:.:.:0,0,0,0,0,0	./.:0,0,0:0:0:.:.:0,0,0,0,0,0	./.:0,0,0:0:0:.:.:0,0,0,0,0,0	./.:0,0,0:0:0:.:.:0,0,0,0,0,0	./.:0,0,0:0:0:.:.:0,0,0,0,0,0	./.:0,0,0:0:0:.:.:0,0,0,0,0,0
Chr5	19669026	.	A	AT	2895.15	.	AC=43;AF=0.512;AN=84;BaseQRankSum=0.091;DP=134;ExcessHet=0.0000;FS=2.643;InbreedingCoeff=0.4797;MLEAC=74;MLEAF=0.881;MQ=60.00;MQRankSum=0.00;QD=28.71;ReadPosRankSum=-8.910e-01;SOR=2.207	GT:AD:DP:GQ:PL	0/0:2,0:2:6:0,6,76	0/0:2,0:2:6:0,6,76	1/1:0,2:2:6:81,6,0	1/1:0,5:5:15:202,15,0	1/1:0,2:2:6:81,6,0	./.:0,0:0:0:0,0,0	1/1:0,2:2:6:81,6,0	./.:1,0:1:0:0,0,0	1/1:0,3:3:9:121,9,0	./.:1,0:1:0:0,0,0	1/1:0,2:2:6:81,6,0	./.:1,0:1:0:0,0,0	1/1:0,2:2:6:81,6,0	1/1:0,3:3:9:121,9,0	./.:1,0:1:0:0,0,0	1/1:0,4:4:12:162,12,0	./.:0,0:0:0:0,0,0	./.:1,0:1:0:0,0,0	./.:0,0:0:0:0,0,0	./.:1,0:1:0:0,0,0	0/0:3,0:3:9:0,9,91	0/0:2,0:2:3:0,3,45	0/0:3,0:3:9:0,9,100	0/0:1,0:1:3:0,3,38	./.:0,0:0:0:0,0,0	./.:0,0:0:0:0,0,0	./.:0,0:0:0:0,0,0	0/0:1,0:1:3:0,3,37	0/0:1,0:1:3:0,3,35	0/0:4,0:4:12:0,12,134	1/1:0,5:5:15:202,15,0	./.:1,0:1:0:0,0,0	./.:0,0:0:0:0,0,0	./.:1,0:1:0:0,0,0	1/1:0,2:2:6:81,6,0	./.:0,0:0:0:0,0,0	1/1:0,2:2:6:81,6,0	./.:1,0:1:0:0,0,0	1/1:0,3:3:9:121,9,0	1/1:0,2:2:6:81,6,0	1/1:0,2:2:6:81,6,0	0/0:2,0:2:6:0,6,76	./.:0,0:0:0:0,0,0	0/0:2,0:2:3:0,3,45	0/0:2,0:2:6:0,6,61	1/1:0,4:4:12:160,12,0	1/1:0,2:2:6:81,6,0	./.:0,0:0:0:0,0,0	./.:1,0:1:0:0,0,0	./.:1,0:1:0:0,0,0	./.:1,0:1:0:0,0,0	./.:0,0:0:0:0,0,0	0/0:2,0:2:6:0,6,74	1/1:0,2:2:6:81,6,0	0/0:1,0:1:3:0,3,38	./.:0,0:0:0:0,0,0	./.:1,0:1:0:0,0,0	./.:0,0:0:0:0,0,0	1/1:0,8:8:24:323,24,0	0/0:1,0:1:3:0,3,37	0/1:9,3:12:85:85,0,273	./.:0,0:0:0:0,0,0	./.:0,0:0:0:0,0,0	0/0:3,0:3:9:0,9,105	./.:1,0:1:0:0,0,0	./.:0,0:0:0:0,0,0	1/1:0,2:2:6:81,6,0	0/0:2,0:2:6:0,6,74	0/0:2,0:2:6:0,6,58	./.:0,0:0:0:0,0,0	0/0:2,0:2:6:0,6,74	1/1:0,5:5:15:202,15,0	0/0:1,0:1:3:0,3,37
Chr5	19669093	.	C	T	7046.34	.	AC=86;AF=1.00;AN=86;DP=286;ExcessHet=0.0000;FS=0.000;InbreedingCoeff=0.4366;MLEAC=137;MLEAF=1.00;MQ=60.00;QD=26.31;SOR=3.687	GT:AD:DP:GQ:PL	./.:1,0:1:0:0,0,0	1/1:0,4:4:12:157,12,0	./.:1,0:1:0:0,0,0	1/1:0,5:5:15:193,15,0	1/1:0,2:2:6:78,6,0	./.:0,0:0:0:0,0,0	1/1:0,2:2:6:78,6,0	1/1:0,3:3:9:117,9,0	1/1:0,4:4:12:127,12,0	./.:1,0:1:0:0,0,0	1/1:0,4:4:12:155,12,0	1/1:0,4:4:12:152,12,0	1/1:0,3:3:9:115,9,0	1/1:0,3:3:9:114,9,0	1/1:0,2:2:6:73,6,0	1/1:0,4:4:12:160,12,0	./.:1,0:1:0:0,0,0	./.:1,0:1:0:0,0,0	./.:0,0:0:0:0,0,0	./.:0,0:0:0:0,0,0	./.:0,0:0:0:0,0,0	1/1:0,2:2:6:77,6,0	1/1:0,2:2:6:76,6,0	./.:0,0:0:0:0,0,0	./.:0,0:0:0:0,0,0	./.:1,0:1:0:0,0,0	./.:0,0:0:0:0,0,0	./.:0,0:0:0:0,0,0	1/1:0,2:2:6:76,6,0	1/1:0,3:3:9:117,9,0	1/1:0,5:5:15:193,15,0	./.:1,0:1:0:0,0,0	./.:1,0:1:0:0,0,0	1/1:0,2:2:6:72,6,0	1/1:0,2:2:6:81,6,0	./.:0,0:0:0:0,0,0	1/1:0,3:3:9:115,9,0	1/1:0,5:5:15:196,15,0	1/1:0,3:3:9:118,9,0	./.:1,0:1:0:0,0,0	./.:1,0:1:0:0,0,0	1/1:0,2:2:6:74,6,0	1/1:0,3:3:9:113,9,0	1/1:0,3:3:9:114,9,0	1/1:0,3:3:9:117,9,0	1/1:0,6:6:18:234,18,0	1/1:0,3:3:9:118,9,0	./.:1,0:1:0:0,0,0	./.:1,0:1:0:0,0,0	./.:1,0:1:0:0,0,0	./.:1,0:1:0:0,0,0	./.:0,0:0:0:0,0,0	1/1:0,2:2:6:78,6,0	1/1:0,2:2:6:77,6,0	1/1:0,2:2:6:77,6,0	./.:0,0:0:0:0,0,0	./.:0,0:0:0:0,0,0	./.:1,0:1:0:0,0,0	1/1:0,4:4:12:151,12,0	./.:0,0:0:0:0,0,0	1/1:0,13:13:39:508,39,0	./.:1,0:1:0:0,0,0	1/1:0,6:6:18:221,18,0	1/1:0,3:3:9:115,9,0	1/1:0,4:4:12:155,12,0	1/1:0,2:2:6:76,6,0	1/1:0,4:4:12:147,12,0	1/1:0,5:5:15:197,15,0	1/1:0,2:2:6:78,6,0	./.:0,0:0:0:0,0,0	1/1:0,2:2:6:77,6,0	1/1:0,7:7:21:267,21,0	1/1:0,3:3:9:113,9,0
Chr5	19669149	.	C	T	62.26	.	AC=2;AF=0.034;AN=58;DP=288;ExcessHet=0.0000;FS=0.000;InbreedingCoeff=0.4913;MLEAC=3;MLEAF=0.052;MQ=60.00;QD=31.13;SOR=2.303	GT:AD:DP:GQ:PL	0/0:15,0:15:45:0,45,532	0/0:15,0:15:45:0,45,493	./.:0,0:0:0:0,0,0	./.:1,0:1:0:0,0,0	./.:1,0:1:0:0,0,0	./.:1,0:1:0:0,0,0	./.:1,0:1:0:0,0,0	./.:1,0:1:0:0,0,0	./.:1,0:1:0:0,0,0	1/1:0,2:2:6:76,6,0	./.:1,0:1:0:0,0,0	0/0:9,0:9:24:0,24,360	./.:1,0:1:0:0,0,0	./.:1,0:1:0:0,0,0	./.:0,0:0:0:0,0,0	./.:1,0:1:0:0,0,0	./.:1,0:1:0:0,0,0	./.:0,0:0:0:0,0,0	./.:0,0:0:0:0,0,0	./.:1,0:1:0:0,0,0	0/0:6,0:6:18:0,18,187	0/0:6,0:6:18:0,18,225	0/0:12,0:12:36:0,36,439	0/0:1,0:1:3:0,3,14	./.:0,0:0:0:0,0,0	./.:0,0:0:0:0,0,0	0/0:1,0:1:3:0,3,35	0/0:3,0:3:9:0,9,106	0/0:2,0:2:6:0,6,71	0/0:13,0:13:36:0,36,540	./.:0,0:0:0:0,0,0	./.:1,0:1:0:0,0,0	./.:0,0:0:0:0,0,0	./.:0,0:0:0:0,0,0	./.:0,0:0:0:0,0,0	./.:0,0:0:0:0,0,0	./.:0,0:0:0:0,0,0	./.:1,0:1:0:0,0,0	./.:0,0:0:0:0,0,0	./.:0,0:0:0:0,0,0	0/0:7,0:7:18:0,18,270	0/0:10,0:10:30:0,30,369	0/0:6,0:6:18:0,18,197	0/0:18,0:18:54:0,54,622	0/0:13,0:13:39:0,39,450	./.:1,0:1:0:0,0,0	./.:0,0:0:0:0,0,0	./.:0,0:0:0:0,0,0	./.:1,0:1:0:0,0,0	./.:0,0:0:0:0,0,0	./.:0,0:0:0:0,0,0	./.:0,0:0:0:0,0,0	0/0:8,0:8:24:0,24,287	./.:0,0:0:0:0,0,0	0/0:4,0:4:12:0,12,151	./.:0,0:0:0:0,0,0	./.:0,0:0:0:0,0,0	0/0:7,0:7:21:0,21,240	./.:1,0:1:0:0,0,0	0/0:2,0:2:6:0,6,75	0/0:34,0:34:99:0,99,1485	0/0:4,0:4:12:0,12,123	0/0:11,0:11:30:0,30,450	0/0:14,0:14:42:0,42,516	./.:0,0:0:0:0,0,0	./.:0,0:0:0:0,0,0	./.:1,0:1:0:0,0,0	0/0:15,0:15:45:0,45,573	0/0:7,0:7:21:0,21,240	./.:0,0:0:0:0,0,0	0/0:7,0:7:21:0,21,262	./.:1,0:1:0:0,0,0	0/0:13,0:13:39:0,39,450
Chr5	19669171	.	C	A	7559.21	.	AC=43;AF=0.336;AN=128;BaseQRankSum=1.61;DP=532;ExcessHet=0.0000;FS=8.593;InbreedingCoeff=0.6396;MLEAC=52;MLEAF=0.406;MQ=60.00;MQRankSum=0.00;QD=35.00;ReadPosRankSum=0.670;SOR=1.683	GT:AD:DP:GQ:PL	1/1:0,14:14:42:572,42,0	1/1:0,11:11:33:455,33,0	0/0:2,0:2:6:0,6,58	0/0:13,0:13:39:0,39,479	0/0:4,0:4:12:0,12,153	0/0:2,0:2:6:0,6,65	0/0:7,0:7:21:0,21,264	0/0:5,0:5:15:0,15,191	0/0:7,0:7:21:0,21,258	0/0:5,0:5:15:0,15,161	0/0:9,0:9:27:0,27,295	0/1:3,5:8:98:187,0,98	0/0:7,0:7:21:0,21,265	0/0:6,0:6:18:0,18,220	0/0:5,0:5:15:0,15,165	0/0:5,0:5:15:0,15,170	0/0:2,0:2:6:0,6,55	0/0:3,0:3:9:0,9,97	./.:0,0:0:0:0,0,0	0/0:2,0:2:6:0,6,53	1/1:0,6:6:18:219,18,0	1/1:0,6:6:18:243,18,0	1/1:0,11:11:33:441,33,0	./.:1,0:1:0:0,0,0	./.:0,0:0:0:0,0,0	0/0:1,0:1:3:0,3,32	./.:1,0:1:0:0,0,0	1/1:0,3:3:9:118,9,0	./.:1,0:1:0:0,0,0	1/1:0,9:9:27:366,27,0	0/0:5,0:5:15:0,15,178	0/0:2,0:2:6:0,6,72	./.:0,0:0:0:0,0,0	0/0:4,0:4:12:0,12,115	0/0:5,0:5:15:0,15,173	./.:0,0:0:0:0,0,0	0/0:7,0:7:21:0,21,272	0/0:2,0:2:6:0,6,79	0/0:6,0:6:18:0,18,231	0/0:2,0:2:6:0,6,70	0/1:8,6:14:99:195,0,208	1/1:0,7:7:21:288,21,0	0/1:1,4:5:25:149,0,25	0/1:1,12:13:0:419,0,0	1/1:0,7:7:21:297,21,0	0/0:6,0:6:18:0,18,224	0/0:6,0:6:18:0,18,190	0/0:1,0:1:3:0,3,32	0/0:3,0:3:9:0,9,89	0/0:6,0:6:18:0,18,218	./.:0,0:0:0:0,0,0	0/0:1,0:1:3:0,3,33	1/1:0,5:5:15:205,15,0	0/0:4,0:4:12:0,12,148	1/1:0,3:3:9:119,9,0	0/0:2,0:2:6:0,6,54	0/0:1,0:1:3:0,3,37	1/1:0,6:6:18:218,18,0	0/0:18,0:18:54:0,54,632	1/1:0,3:3:9:123,9,0	0/1:8,28:36:99:1021,0,142	0/0:4,0:4:0:0,0,84	1/1:0,7:7:21:277,21,0	1/1:0,12:12:36:480,36,0	0/0:5,0:5:15:0,15,158	0/0:2,0:2:6:0,6,59	0/0:5,0:5:15:0,15,164	1/1:0,11:11:33:449,33,0	1/1:0,3:3:9:118,9,0	./.:0,0:0:0:0,0,0	1/1:0,6:6:18:252,18,0	0/0:8,0:8:24:0,24,297	1/1:0,10:10:30:400,30,0
Chr5	19669254	.	C	T	3657.22	.	AC=48;AF=0.480;AN=100;BaseQRankSum=1.93;DP=548;ExcessHet=0.0000;FS=18.103;InbreedingCoeff=0.5956;MLEAC=60;MLEAF=0.600;MQ=60.00;MQRankSum=0.00;QD=32.95;ReadPosRankSum=0.389;SOR=2.051	GT:AD:DP:GQ:PL	0/0:20,0:20:57:0,57,855	0/0:21,0:21:60:0,60,871	./.:0,0:0:0:0,0,0	1/1:0,6:6:18:254,18,0	1/1:0,2:2:6:84,6,0	1/1:0,2:2:6:84,6,0	1/1:0,3:3:9:125,9,0	0/1:1,2:3:30:78,0,30	1/1:0,2:2:6:65,6,0	1/1:0,3:3:9:121,9,0	1/1:0,5:5:15:202,15,0	0/1:9,3:12:90:90,0,291	1/1:0,6:6:18:248,18,0	1/1:0,3:3:9:117,9,0	1/1:0,2:2:6:79,6,0	./.:0,0:0:0:0,0,0	./.:0,0:0:0:0,0,0	./.:0,0:0:0:0,0,0	./.:0,0:0:0:0,0,0	./.:0,0:0:0:0,0,0	0/0:12,0:12:30:0,30,450	0/0:10,0:10:27:0,27,405	0/0:20,0:20:60:0,60,734	./.:0,0:0:0:0,0,0	./.:0,0:0:0:0,0,0	./.:0,0:0:0:0,0,0	0/0:3,0:3:9:0,9,88	0/0:6,0:6:18:0,18,228	0/0:5,0:5:15:0,15,186	0/0:10,0:10:21:0,21,315	./.:0,0:0:0:0,0,0	./.:0,0:0:0:0,0,0	./.:0,0:0:0:0,0,0	1/1:0,4:4:12:161,12,0	1/1:0,4:4:12:166,12,0	./.:0,0:0:0:0,0,0	1/1:0,4:4:12:165,12,0	./.:1,0:1:0:0,0,0	1/1:0,2:2:6:83,6,0	./.:1,0:1:0:0,0,0	0/1:5,5:10:99:170,0,135	0/0:17,0:17:48:0,48,720	0/0:12,0:12:36:0,36,448	0/0:21,0:21:60:0,60,797	0/0:22,0:22:60:0,60,659	./.:1,0:1:0:0,0,0	1/1:0,3:3:9:126,9,0	./.:0,0:0:0:0,0,0	./.:1,0:1:0:0,0,0	1/1:0,3:3:9:122,9,0	./.:1,0:1:0:0,0,0	./.:1,0:1:0:0,0,0	0/0:11,0:11:33:0,33,301	1/1:0,2:2:6:82,6,0	0/0:8,0:8:24:0,24,278	1/1:0,2:2:6:66,6,0	./.:2,0:2:0:0,0,0	0/0:14,0:14:42:0,42,518	1/1:0,11:11:33:453,33,0	0/0:2,0:2:6:0,6,76	0/0:47,3:50:29:0,29,1588	0/1:5,3:8:99:102,0,146	0/0:22,0:22:60:0,60,818	0/0:23,0:23:66:0,66,862	1/1:0,5:5:15:199,15,0	1/1:0,2:2:6:85,6,0	./.:1,0:1:0:0,0,0	0/0:21,0:21:60:0,60,809	0/0:5,0:5:15:0,15,176	./.:0,0:0:0:0,0,0	0/0:11,0:11:33:0,33,432	1/1:0,2:2:6:83,6,0	0/0:20,0:20:60:0,60,750
Chr5	19669373	.	T	C	12187.8	.	AC=112;AF=1.00;AN=112;DP=695;ExcessHet=0.0000;FS=0.000;InbreedingCoeff=0.4572;MLEAC=142;MLEAF=1.00;MQ=60.00;QD=32.47;SOR=2.859	GT:AD:DP:GQ:PL	1/1:0,5:5:15:201,15,0	1/1:0,11:11:33:433,33,0	1/1:0,4:4:12:164,12,0	1/1:0,6:6:18:247,18,0	1/1:0,5:5:15:205,15,0	1/1:0,3:3:9:122,9,0	1/1:0,6:6:18:214,18,0	./.:1,0:1:0:0,0,0	1/1:0,11:11:33:449,33,0	./.:0,0:0:0:0,0,0	1/1:0,10:10:30:409,30,0	1/1:0,3:3:9:124,9,0	1/1:0,4:4:12:161,12,0	1/1:0,3:3:9:120,9,0	1/1:0,2:2:6:80,6,0	1/1:0,2:2:6:84,6,0	1/1:0,2:2:6:78,6,0	1/1:0,4:4:12:164,12,0	./.:1,0:1:0:0,0,0	1/1:0,2:2:6:82,6,0	1/1:0,4:4:12:139,12,0	./.:1,0:1:0:0,0,0	1/1:0,5:5:15:197,15,0	./.:0,0:0:0:0,0,0	./.:0,0:0:0:0,0,0	./.:0,0:0:0:0,0,0	./.:1,0:1:0:0,0,0	./.:1,0:1:0:0,0,0	1/1:0,5:5:15:166,15,0	1/1:0,7:7:21:287,21,0	1/1:0,2:2:6:75,6,0	1/1:0,5:5:15:191,15,0	1/1:0,2:2:6:83,6,0	1/1:0,5:5:15:198,15,0	1/1:0,4:4:12:165,12,0	./.:0,0:0:0:0,0,0	1/1:0,2:2:6:82,6,0	1/1:0,2:2:6:83,6,0	1/1:0,4:4:12:164,12,0	1/1:0,4:4:12:163,12,0	1/1:0,2:2:6:80,6,0	1/1:0,4:4:12:163,12,0	1/1:0,3:3:9:91,9,0	1/1:0,4:4:12:165,12,0	1/1:0,3:3:9:126,9,0	1/1:0,5:5:15:197,15,0	./.:1,0:1:0:0,0,0	1/1:0,4:4:12:149,12,0	1/1:0,4:4:12:132,12,0	1/1:0,6:6:18:241,18,0	./.:1,0:1:0:0,0,0	1/1:0,2:2:6:70,6,0	1/1:0,5:5:15:204,15,0	1/1:0,5:5:15:207,15,0	1/1:0,2:2:6:83,6,0	./.:0,0:0:0:0,0,0	1/1:0,6:6:18:248,18,0	1/1:0,5:5:15:205,15,0	1/1:0,7:7:21:253,21,0	./.:0,0:0:0:0,0,0	1/1:0,14:14:42:521,42,0	1/1:0,5:5:15:205,15,0	1/1:0,6:6:18:235,18,0	1/1:0,9:9:27:362,27,0	1/1:0,6:6:18:234,18,0	./.:0,0:0:0:0,0,0	1/1:0,6:6:18:229,18,0	1/1:0,4:4:12:165,12,0	./.:0,0:0:0:0,0,0	./.:1,0:1:0:0,0,0	1/1:0,2:2:6:83,6,0	1/1:0,10:10:30:412,30,0	1/1:0,8:8:24:310,24,0
Chr5	19669448	.	A	G	15871.7	.	AC=106;AF=1.00;AN=106;BaseQRankSum=-1.690e+00;DP=725;ExcessHet=0.0000;FS=6.327;InbreedingCoeff=0.4903;MLEAC=141;MLEAF=1.00;MQ=60.00;MQRankSum=0.00;QD=26.41;ReadPosRankSum=1.75;SOR=2.435	GT:AD:DP:GQ:PL	1/1:0,8:8:24:318,24,0	1/1:0,20:20:60:768,60,0	1/1:0,5:5:15:199,15,0	1/1:0,6:6:18:239,18,0	1/1:0,3:3:9:120,9,0	./.:1,0:1:0:0,0,0	1/1:0,8:8:24:321,24,0	1/1:0,3:3:9:120,9,0	1/1:0,8:8:24:321,24,0	1/1:0,5:5:15:194,15,0	./.:1,0:1:0:0,0,0	1/1:0,11:11:33:445,33,0	1/1:0,2:2:6:78,6,0	1/1:0,4:4:12:155,12,0	./.:0,0:0:0:0,0,0	./.:1,0:1:0:0,0,0	1/1:0,2:2:6:77,6,0	./.:0,0:0:0:0,0,0	./.:0,0:0:0:0,0,0	1/1:0,2:2:6:76,6,0	1/1:0,8:8:24:281,24,0	1/1:0,4:4:12:159,12,0	1/1:0,14:14:42:552,42,0	1/1:0,8:8:24:320,24,0	./.:0,0:0:0:0,0,0	1/1:0,2:2:6:81,6,0	./.:0,0:0:0:0,0,0	1/1:0,4:4:12:158,12,0	1/1:0,6:6:18:235,18,0	1/1:0,9:9:27:363,27,0	./.:1,0:1:0:0,0,0	./.:0,0:0:0:0,0,0	./.:1,0:1:0:0,0,0	1/1:0,3:3:9:117,9,0	./.:1,0:1:0:0,0,0	./.:1,0:1:0:0,0,0	1/1:0,2:2:6:81,6,0	1/1:0,3:3:9:119,9,0	1/1:0,2:2:6:81,6,0	1/1:0,3:3:9:121,9,0	1/1:0,6:6:18:205,18,0	1/1:0,7:7:21:278,21,0	1/1:0,3:3:9:121,9,0	1/1:0,12:12:36:486,36,0	1/1:0,9:9:27:371,27,0	1/1:0,2:2:6:78,6,0	./.:1,0:1:0:0,0,0	1/1:0,3:3:9:110,9,0	./.:1,0:1:0:0,0,0	./.:0,0:0:0:0,0,0	./.:0,0:0:0:0,0,0	./.:0,0:0:0:0,0,0	1/1:0,11:11:33:431,33,0	1/1:0,6:6:18:233,18,0	1/1:0,8:8:24:313,24,0	1/1:0,2:2:6:80,6,0	1/1:0,5:5:15:199,15,0	1/1:0,8:8:24:324,24,0	1/1:0,5:5:15:199,15,0	1/1:0,3:3:9:116,9,0	1/1:0,32:32:96:1247,96,0	1/1:0,3:3:9:120,9,0	1/1:0,12:12:36:456,36,0	1/1:0,16:16:48:636,48,0	1/1:0,5:5:15:192,15,0	1/1:0,3:3:9:122,9,0	./.:0,0:0:0:0,0,0	1/1:1,18:19:17:691,17,0	1/1:0,3:3:9:118,9,0	./.:1,0:1:0:0,0,0	1/1:0,15:15:45:589,45,0	1/1:0,5:5:15:194,15,0	1/1:0,10:10:30:399,30,0
Chr5	19669510	.	G	A	43.77	.	AC=2;AF=0.020;AN=100;DP=364;ExcessHet=0.0000;FS=0.000;InbreedingCoeff=0.5113;MLEAC=2;MLEAF=0.020;MQ=60.00;QD=21.88;SOR=2.303	GT:AD:DP:GQ:PL	./.:1,0:1:0:0,0,0	./.:0,0:0:0:0,0,0	0/0:10,0:10:30:0,30,302	0/0:15,0:15:45:0,45,566	0/0:7,0:7:21:0,21,278	0/0:4,0:4:12:0,12,123	0/0:11,0:11:33:0,33,381	0/0:6,0:6:18:0,18,208	0/0:18,0:18:54:0,54,641	0/0:2,0:2:6:0,6,71	0/0:9,0:9:27:0,27,279	0/0:3,0:3:0:0,0,49	0/0:7,0:7:21:0,21,247	0/0:7,0:7:21:0,21,258	0/0:4,0:4:12:0,12,149	0/0:3,0:3:9:0,9,101	0/0:7,0:7:21:0,21,262	0/0:4,0:4:12:0,12,151	0/0:1,0:1:3:0,3,37	0/0:3,0:3:9:0,9,111	1/1:0,2:2:6:64,6,0	0/0:2,0:2:6:0,6,75	./.:0,0:0:0:0,0,0	./.:0,0:0:0:0,0,0	0/0:1,0:1:3:0,3,36	0/0:1,0:1:3:0,3,31	./.:0,0:0:0:0,0,0	./.:0,0:0:0:0,0,0	./.:0,0:0:0:0,0,0	./.:0,0:0:0:0,0,0	0/0:2,0:2:6:0,6,77	0/0:7,0:7:21:0,21,253	0/0:3,0:3:9:0,9,113	0/0:8,0:8:24:0,24,307	0/0:6,0:6:18:0,18,201	0/0:6,0:6:18:0,18,198	0/0:7,0:7:21:0,21,260	0/0:8,0:8:24:0,24,268	0/0:6,0:6:18:0,18,227	0/0:12,0:12:36:0,36,392	0/0:10,0:10:30:0,30,293	./.:0,0:0:0:0,0,0	./.:0,0:0:0:0,0,0	./.:0,0:0:0:0,0,0	./.:0,0:0:0:0,0,0	0/0:11,0:11:33:0,33,369	0/0:4,0:4:12:0,12,152	0/0:5,0:5:15:0,15,153	0/0:9,0:9:27:0,27,371	0/0:8,0:8:24:0,24,285	0/0:3,0:3:9:0,9,98	./.:0,0:0:0:0,0,0	./.:0,0:0:0:0,0,0	0/0:6,0:6:18:0,18,197	./.:0,0:0:0:0,0,0	0/0:4,0:4:9:0,9,135	0/0:7,0:7:18:0,18,270	./.:1,0:1:0:0,0,0	0/0:19,0:19:57:0,57,649	./.:0,0:0:0:0,0,0	0/0:6,0:6:18:0,18,191	0/0:6,0:6:18:0,18,244	./.:1,0:1:0:0,0,0	./.:0,0:0:0:0,0,0	0/0:12,0:12:36:0,36,434	0/0:11,0:11:33:0,33,344	0/0:4,0:4:12:0,12,148	./.:1,0:1:0:0,0,0	./.:1,0:1:0:0,0,0	0/0:7,0:7:21:0,21,221	./.:1,0:1:0:0,0,0	0/0:24,0:24:72:0,72,837	./.:0,0:0:0:0,0,0
Chr5	19669574	.	T	G	22880.6	.	AC=134;AF=1.00;AN=134;DP=1135;ExcessHet=0.0000;FS=0.000;InbreedingCoeff=0.3951;MLEAC=145;MLEAF=1.00;MQ=60.00;QD=26.65;SOR=3.329	GT:AD:DP:GQ:PL	1/1:0,20:20:60:769,60,0	1/1:0,20:20:60:771,60,0	1/1:0,3:3:9:116,9,0	1/1:0,5:5:15:189,15,0	1/1:0,4:4:12:155,12,0	./.:1,0:1:0:0,0,0	1/1:0,3:3:9:118,9,0	1/1:0,2:2:6:79,6,0	1/1:0,10:10:30:392,30,0	1/1:0,4:4:12:151,12,0	1/1:0,3:3:9:117,9,0	1/1:0,11:11:33:430,33,0	1/1:0,3:3:9:116,9,0	1/1:0,2:2:6:76,6,0	1/1:0,4:4:12:150,12,0	1/1:0,3:3:9:116,9,0	1/1:0,5:5:15:182,15,0	1/1:0,4:4:12:158,12,0	./.:0,0:0:0:0,0,0	1/1:0,2:2:6:75,6,0	1/1:0,7:7:21:242,21,0	1/1:0,9:9:27:331,27,0	1/1:0,14:14:42:531,42,0	1/1:0,4:4:12:155,12,0	1/1:0,2:2:6:80,6,0	./.:0,0:0:0:0,0,0	./.:0,0:0:0:0,0,0	1/1:0,2:2:6:77,6,0	1/1:0,9:9:27:337,27,0	1/1:0,12:12:36:437,36,0	1/1:0,2:2:6:78,6,0	1/1:0,4:4:12:145,12,0	1/1:0,3:3:9:113,9,0	1/1:0,3:3:9:110,9,0	./.:1,0:1:0:0,0,0	1/1:0,4:4:12:154,12,0	1/1:0,5:5:15:191,15,0	1/1:0,5:5:15:197,15,0	1/1:0,4:4:12:153,12,0	1/1:0,8:8:24:305,24,0	1/1:0,7:7:21:264,21,0	1/1:0,10:10:30:382,30,0	1/1:0,4:4:12:158,12,0	1/1:0,15:15:45:590,45,0	1/1:0,8:8:24:306,24,0	1/1:0,9:9:27:348,27,0	1/1:0,4:4:12:158,12,0	1/1:0,4:4:12:143,12,0	1/1:0,9:9:27:346,27,0	1/1:0,7:7:21:263,21,0	1/1:0,5:5:15:171,15,0	1/1:0,2:2:6:70,6,0	1/1:0,8:8:24:309,24,0	1/1:0,4:4:12:151,12,0	1/1:0,12:12:36:450,36,0	1/1:0,6:6:18:234,18,0	1/1:0,4:4:12:148,12,0	1/1:0,13:13:39:512,39,0	1/1:0,14:14:42:531,42,0	1/1:0,6:6:18:228,18,0	1/1:0,52:52:99:1935,156,0	1/1:0,14:14:42:535,42,0	1/1:0,25:25:75:933,75,0	1/1:0,18:18:54:687,54,0	1/1:0,8:8:24:297,24,0	1/1:0,6:6:18:238,18,0	./.:1,0:1:0:0,0,0	1/1:0,24:24:72:911,72,0	1/1:0,8:8:24:303,24,0	1/1:0,6:6:18:197,18,0	1/1:0,12:12:36:468,36,0	1/1:0,19:19:57:695,57,0	1/1:0,13:13:39:510,39,0
Chr5	19669693	.	A	G	3283.84	.	AC=49;AF=0.480;AN=102;BaseQRankSum=0.921;DP=585;ExcessHet=0.0000;FS=137.235;InbreedingCoeff=0.5735;MLEAC=64;MLEAF=0.627;MQ=60.00;MQRankSum=0.00;QD=27.47;ReadPosRankSum=0.00;SOR=8.862	GT:AD:DP:GQ:PL	0/0:28,0:28:27:0,27,405	0/0:27,0:27:42:0,42,630	./.:1,0:1:0:0,0,0	1/1:0,2:2:6:83,6,0	./.:0,0:0:0:0,0,0	./.:1,0:1:0:0,0,0	1/1:0,4:4:12:166,12,0	1/1:0,3:3:9:125,9,0	1/1:0,4:4:12:162,12,0	1/1:0,3:3:9:122,9,0	./.:1,0:1:0:0,0,0	0/0:10,0:10:9:0,9,135	1/1:0,3:3:9:122,9,0	./.:1,0:1:0:0,0,0	./.:1,0:1:0:0,0,0	./.:1,0:1:0:0,0,0	./.:1,0:1:0:0,0,0	./.:1,0:1:0:0,0,0	./.:0,0:0:0:0,0,0	./.:0,0:0:0:0,0,0	0/0:10,0:10:12:0,12,180	0/1:2,2:4:69:69,0,71	0/0:15,0:15:24:0,24,360	0/0:4,0:4:3:0,3,45	1/1:0,3:3:9:124,9,0	./.:1,0:1:0:0,0,0	./.:1,0:1:0:0,0,0	0/0:4,0:4:3:0,3,45	0/0:9,0:9:3:0,3,45	0/0:13,0:13:6:0,6,90	./.:1,0:1:0:0,0,0	./.:1,0:1:0:0,0,0	./.:1,0:1:0:0,0,0	1/1:0,3:3:9:119,9,0	1/1:0,3:3:9:124,9,0	./.:1,0:1:0:0,0,0	0/1:1,2:3:32:74,0,32	1/1:0,4:4:12:161,12,0	1/1:0,4:4:12:163,12,0	1/1:0,4:4:12:167,12,0	0/0:4,0:4:9:0,9,135	0/0:8,0:8:12:0,12,180	0/0:3,0:3:3:0,3,45	0/0:23,0:23:12:0,12,180	0/0:11,0:11:9:0,9,135	./.:0,0:0:0:0,0,0	1/1:0,2:2:6:79,6,0	1/1:0,2:2:6:74,6,0	./.:1,0:1:0:0,0,0	1/1:0,2:2:6:82,6,0	1/1:0,4:4:12:144,12,0	1/1:0,2:2:6:77,6,0	0/0:15,0:15:30:0,30,450	1/1:0,6:6:18:247,18,0	0/0:12,0:12:12:0,12,180	1/1:0,2:2:6:83,6,0	1/1:0,2:2:6:84,6,0	0/0:16,0:16:18:0,18,270	1/1:0,3:3:9:121,9,0	0/0:12,0:12:6:0,6,90	0/0:54,3:57:47:0,47,1932	0/1:6,2:8:59:59,0,224	0/0:21,0:21:33:0,33,495	0/0:12,0:12:12:0,12,180	./.:1,0:1:0:0,0,0	./.:1,0:1:0:0,0,0	./.:1,0:1:0:0,0,0	0/0:33,0:33:48:0,48,720	0/0:10,0:10:15:0,15,225	1/1:0,3:3:9:122,9,0	0/0:11,0:11:9:0,9,135	1/1:0,6:6:18:246,18,0	0/0:25,0:25:39:0,39,585
Chr5	19669702	.	G	A	5547.2	.	AC=41;AF=0.436;AN=94;BaseQRankSum=-1.834e+00;DP=457;ExcessHet=0.0000;FS=0.000;InbreedingCoeff=0.4594;MLEAC=73;MLEAF=0.777;MQ=60.00;MQRankSum=0.00;QD=27.43;ReadPosRankSum=0.571;SOR=5.811	GT:AD:DP:GQ:PL	1/1:0,9:9:27:341,27,0	1/1:0,14:14:42:538,42,0	0/0:2,0:2:3:0,3,45	0/0:4,0:4:6:0,6,90	0/0:2,0:2:6:0,6,78	./.:0,0:0:0:0,0,0	./.:0,0:0:0:0,0,0	0/0:6,0:6:9:0,9,135	0/0:5,0:5:3:0,3,45	0/0:4,0:4:3:0,3,45	0/0:2,0:2:3:0,3,45	1/1:0,3:3:9:112,9,0	0/0:5,0:5:6:0,6,90	./.:0,0:0:0:0,0,0	./.:0,0:0:0:0,0,0	0/0:2,0:2:3:0,3,45	./.:0,0:0:0:0,0,0	0/0:2,0:2:3:0,3,45	./.:0,0:0:0:0,0,0	./.:0,0:0:0:0,0,0	1/1:0,4:4:12:132,12,0	./.:0,0:0:0:0,0,0	1/1:0,8:8:24:296,24,0	./.:0,0:0:0:0,0,0	./.:0,0:0:0:0,0,0	./.:0,0:0:0:0,0,0	./.:0,0:0:0:0,0,0	./.:0,0:0:0:0,0,0	./.:0,0:0:0:0,0,0	1/1:0,2:2:6:75,6,0	0/0:2,0:2:3:0,3,45	./.:0,0:0:0:0,0,0	./.:0,0:0:0:0,0,0	0/0:4,0:4:3:0,3,45	./.:0,0:0:0:0,0,0	./.:0,0:0:0:0,0,0	0/0:3,0:3:6:0,6,90	./.:0,0:0:0:0,0,0	0/0:5,0:5:3:0,3,45	0/0:5,0:5:3:0,3,45	0/1:2,3:5:65:96,0,65	1/1:0,4:4:12:150,12,0	./.:0,0:0:0:0,0,0	1/1:0,4:4:12:151,12,0	1/1:0,3:3:9:116,9,0	0/0:1,0:1:3:0,3,36	0/0:3,0:3:6:0,6,90	./.:0,0:0:0:0,0,0	0/0:2,0:2:3:0,3,45	0/0:3,0:3:3:0,3,45	0/0:6,0:6:6:0,6,90	0/0:4,0:4:6:0,6,90	1/1:0,10:10:30:380,30,0	./.:0,0:0:0:0,0,0	1/1:0,3:3:9:111,9,0	./.:0,0:0:0:0,0,0	./.:0,0:0:0:0,0,0	1/1:0,6:6:18:236,18,0	0/0:4,0:4:3:0,3,45	1/1:0,2:2:6:78,6,0	0/1:3,14:17:74:471,0,74	0/1:2,4:6:67:133,0,67	1/1:0,11:11:33:399,33,0	1/1:0,4:4:12:150,12,0	0/0:2,0:2:3:0,3,45	0/0:3,0:3:6:0,6,90	./.:0,0:0:0:0,0,0	1/1:0,16:16:48:603,48,0	1/1:0,5:5:15:188,15,0	./.:0,0:0:0:0,0,0	1/1:0,3:3:9:113,9,0	0/0:8,0:8:6:0,6,90	1/1:0,13:13:39:480,39,0
Chr5	19669706	.	T	A	1359.47	.	AC=22;AF=0.917;AN=24;DP=99;ExcessHet=0.0000;FS=0.000;InbreedingCoeff=0.3677;MLEAC=90;MLEAF=1.00;MQ=60.00;QD=31.53;SOR=2.833	GT:AD:DP:GQ:PL	./.:0,0:0:0:0,0,0	./.:0,0:0:0:0,0,0	./.:1,0:1:0:0,0,0	1/1:0,2:2:6:77,6,0	1/1:0,2:2:6:49,6,0	./.:0,0:0:0:0,0,0	./.:0,0:0:0:0,0,0	1/1:0,3:3:9:114,9,0	./.:1,0:1:0:0,0,0	./.:1,0:1:0:0,0,0	./.:1,0:1:0:0,0,0	./.:0,0:0:0:0,0,0	1/1:0,2:2:6:79,6,0	./.:0,0:0:0:0,0,0	./.:0,0:0:0:0,0,0	./.:1,0:1:0:0,0,0	./.:0,0:0:0:0,0,0	./.:1,0:1:0:0,0,0	./.:0,0:0:0:0,0,0	./.:0,0:0:0:0,0,0	./.:0,0:0:0:0,0,0	./.:0,0:0:0:0,0,0	./.:0,0:0:0:0,0,0	./.:0,0:0:0:0,0,0	./.:0,0:0:0:0,0,0	./.:0,0:0:0:0,0,0	./.:0,0:0:0:0,0,0	./.:0,0:0:0:0,0,0	./.:0,0:0:0:0,0,0	./.:0,0:0:0:0,0,0	./.:1,0:1:0:0,0,0	./.:0,0:0:0:0,0,0	./.:0,0:0:0:0,0,0	./.:1,0:1:0:0,0,0	./.:0,0:0:0:0,0,0	./.:0,0:0:0:0,0,0	1/1:0,2:2:6:80,6,0	./.:0,0:0:0:0,0,0	./.:1,0:1:0:0,0,0	./.:1,0:1:0:0,0,0	1/1:0,2:2:6:71,6,0	./.:0,0:0:0:0,0,0	./.:0,0:0:0:0,0,0	./.:0,0:0:0:0,0,0	./.:0,0:0:0:0,0,0	./.:1,0:1:0:0,0,0	1/1:0,2:2:6:80,6,0	./.:0,0:0:0:0,0,0	./.:1,0:1:0:0,0,0	./.:1,0:1:0:0,0,0	1/1:0,2:2:6:69,6,0	1/1:0,2:2:6:72,6,0	./.:0,0:0:0:0,0,0	./.:0,0:0:0:0,0,0	./.:0,0:0:0:0,0,0	./.:0,0:0:0:0,0,0	./.:0,0:0:0:0,0,0	./.:0,0:0:0:0,0,0	./.:1,0:1:0:0,0,0	./.:0,0:0:0:0,0,0	./.:0,0:0:0:0,0,0	./.:0,0:0:0:0,0,0	./.:0,0:0:0:0,0,0	./.:0,0:0:0:0,0,0	./.:1,0:1:0:0,0,0	1/1:0,2:2:6:82,6,0	./.:0,0:0:0:0,0,0	./.:0,0:0:0:0,0,0	./.:0,0:0:0:0,0,0	./.:0,0:0:0:0,0,0	0/0:1,0:1:3:0,3,22	1/1:0,2:2:6:80,6,0	./.:0,0:0:0:0,0,0
Chr5	19669759	.	G	A	2915.82	.	AC=25;AF=0.205;AN=122;BaseQRankSum=-2.100e+00;DP=659;ExcessHet=0.0000;FS=9.417;InbreedingCoeff=0.6401;MLEAC=27;MLEAF=0.221;MQ=60.00;MQRankSum=0.00;QD=31.02;ReadPosRankSum=1.24;SOR=0.074	GT:AD:DP:GQ:PL	1/1:0,9:9:27:345,27,0	1/1:0,3:3:9:119,9,0	0/0:11,0:11:33:0,33,306	0/0:14,0:14:42:0,42,482	0/0:6,0:6:18:0,18,177	0/0:1,0:1:3:0,3,38	0/0:6,0:6:18:0,18,229	0/0:12,0:12:36:0,36,385	0/0:14,0:14:42:0,42,487	0/0:8,0:8:24:0,24,271	0/0:2,0:2:6:0,6,49	0/1:2,4:6:65:142,0,65	0/0:12,0:12:36:0,36,402	0/0:2,0:2:6:0,6,75	0/0:4,0:4:12:0,12,138	0/0:5,0:5:15:0,15,150	0/0:4,0:4:12:0,12,148	0/0:5,0:5:15:0,15,146	./.:0,0:0:0:0,0,0	0/0:2,0:2:6:0,6,63	./.:1,0:1:0:0,0,0	0/0:4,0:4:12:0,12,165	./.:0,0:0:0:0,0,0	./.:0,0:0:0:0,0,0	0/0:4,0:4:12:0,12,139	0/0:1,0:1:3:0,3,35	0/0:1,0:1:3:0,3,31	./.:1,0:1:0:0,0,0	1/1:0,3:3:9:114,9,0	1/1:0,5:5:15:196,15,0	0/0:4,0:4:12:0,12,125	0/0:4,0:4:12:0,12,139	0/0:5,0:5:15:0,15,185	0/0:10,0:10:30:0,30,305	0/0:4,0:4:12:0,12,148	0/0:5,0:5:15:0,15,162	0/0:7,0:7:21:0,21,232	0/0:6,0:6:18:0,18,237	0/0:6,0:6:18:0,18,220	0/0:12,0:12:36:0,36,429	0/0:8,0:8:24:0,24,249	./.:0,0:0:0:0,0,0	./.:1,0:1:0:0,0,0	1/1:0,7:7:21:282,21,0	./.:1,0:1:0:0,0,0	0/0:4,0:4:12:0,12,129	0/0:8,0:8:24:0,24,257	0/0:4,0:4:12:0,12,130	0/0:10,0:10:30:0,30,357	0/0:10,0:10:30:0,30,349	0/0:9,0:9:27:0,27,284	0/0:6,0:6:18:0,18,177	./.:1,0:1:0:0,0,0	0/0:12,0:12:36:0,36,445	./.:1,0:1:0:0,0,0	0/0:7,0:7:21:0,21,260	0/0:7,0:7:21:0,21,254	./.:1,0:1:0:0,0,0	0/0:10,0:10:30:0,30,349	./.:0,0:0:0:0,0,0	0/1:5,19:24:99:659,0,128	0/1:6,2:8:54:54,0,224	1/1:0,8:8:24:303,24,0	1/1:0,6:6:18:232,18,0	0/0:11,0:11:33:0,33,360	0/0:5,0:5:15:0,15,164	0/0:3,0:3:9:0,9,114	1/1:0,7:7:21:276,21,0	1/1:0,2:2:6:78,6,0	0/0:6,0:6:18:0,18,211	1/1:0,3:3:9:116,9,0	0/0:24,0:24:72:0,72,839	1/1:0,3:3:9:114,9,0
Chr5	19676361	.	C	A	113355	.	AC=47;AF=0.322;AN=146;BaseQRankSum=2.13;DP=6957;ExcessHet=0.0000;FS=3.822;InbreedingCoeff=0.6548;MLEAC=47;MLEAF=0.322;MQ=60.00;MQRankSum=0.00;QD=30.32;ReadPosRankSum=1.14;SOR=1.077	GT:AD:DP:GQ:PL	1/1:1,120:121:99:4699,322,0	1/1:1,114:115:99:4651,314,0	0/0:35,0:35:99:0,105,1074	0/0:39,0:39:99:0,117,1344	0/0:34,0:34:99:0,102,1288	0/0:33,0:33:99:0,99,1282	0/0:33,0:33:99:0,99,1150	0/0:35,0:35:99:0,105,1240	0/0:34,0:34:99:0,102,1269	0/0:33,0:33:99:0,99,1282	0/0:36,0:36:99:0,108,1329	0/1:90,100:190:99:3455,0,2627	0/0:33,0:33:99:0,99,1318	0/0:33,0:33:99:0,99,1207	0/0:40,0:40:99:0,120,1352	0/0:37,0:37:99:0,111,1402	0/0:44,0:44:99:0,120,1800	0/0:34,0:34:99:0,102,1230	0/0:33,0:33:99:0,99,1289	0/0:37,0:37:99:0,111,1384	1/1:0,112:112:99:3955,336,0	0/1:88,55:143:99:1722,0,2848	1/1:0,137:137:99:5462,412,0	1/1:0,40:40:99:1619,120,0	0/0:33,0:33:99:0,99,1321	0/1:137,29:166:99:698,0,4484	0/1:8,26:34:97:985,0,97	0/1:25,61:86:99:2108,0,672	0/1:30,102:132:99:3577,0,568	1/1:0,228:228:99:9129,684,0	0/0:39,0:39:99:0,103,1478	0/0:33,0:33:99:0,99,1190	0/0:33,0:33:99:0,99,1209	0/0:35,0:35:99:0,105,1248	0/0:33,0:33:99:0,99,1148	0/0:33,0:33:99:0,99,1179	0/0:34,0:34:99:0,102,1290	0/0:44,0:44:99:0,120,1800	0/0:36,0:36:99:0,108,1270	0/0:33,0:33:99:0,99,1203	0/1:128,25:153:99:539,0,4005	1/1:0,114:114:99:4563,342,0	0/1:5,31:36:63:1146,0,63	0/1:17,80:97:99:2871,0,370	1/1:0,119:119:99:4925,357,0	0/0:40,0:40:99:0,113,1354	0/0:33,0:33:99:0,99,1247	0/0:37,0:37:99:0,108,1287	0/0:33,0:33:99:0,99,1187	0/0:33,0:33:99:0,99,1158	0/0:38,0:38:99:0,101,1255	0/0:49,0:49:99:0,120,1800	1/1:0,172:172:99:6861,516,0	0/0:33,0:33:99:0,99,1109	1/1:1,108:109:99:4239,318,0	0/0:44,0:44:99:0,117,1800	0/0:39,0:39:99:0,117,1427	1/1:1,126:127:99:5173,341,0	0/0:39,0:39:99:0,99,1326	1/1:1,58:59:99:2273,167,0	0/1:52,107:159:99:3652,0,1233	0/1:184,51:235:99:1356,0,6144	1/1:0,201:201:99:7809,604,0	1/1:0,114:114:99:4502,343,0	0/0:46,0:46:99:0,120,1800	0/0:33,0:33:99:0,99,1190	0/0:36,0:36:99:0,108,1269	1/1:0,165:165:99:6721,496,0	1/1:2,101:103:99:3881,288,0	0/0:41,0:41:99:0,101,1737	1/1:0,183:183:99:7379,549,0	0/0:40,0:40:99:0,119,1322	1/1:0,89:89:99:3544,268,0
Chr5	19676466	.	A	G	71.02	.	AC=2;AF=0.032;AN=62;DP=79;ExcessHet=0.0000;FS=0.000;InbreedingCoeff=0.3678;MLEAC=3;MLEAF=0.048;MQ=60.00;QD=24.55;SOR=2.303	GT:AD:DP:GQ:PL	./.:1,0:1:0:0,0,0	./.:1,0:1:0:0,0,0	0/0:1,0:1:3:0,3,38	0/0:6,0:6:18:0,18,169	0/0:1,0:1:3:0,3,37	./.:0,0:0:0:0,0,0	0/0:1,0:1:3:0,3,37	0/0:3,0:3:9:0,9,73	0/0:3,0:3:9:0,9,93	0/0:1,0:1:3:0,3,35	./.:0,0:0:0:0,0,0	./.:0,0:0:0:0,0,0	./.:0,0:0:0:0,0,0	0/0:1,0:1:3:0,3,33	0/0:1,0:1:3:0,3,37	0/0:2,0:2:6:0,6,49	./.:0,0:0:0:0,0,0	0/0:1,0:1:3:0,3,34	./.:0,0:0:0:0,0,0	0/0:2,0:2:6:0,6,56	./.:1,0:1:0:0,0,0	./.:0,0:0:0:0,0,0	./.:0,0:0:0:0,0,0	./.:0,0:0:0:0,0,0	./.:0,0:0:0:0,0,0	./.:0,0:0:0:0,0,0	./.:0,0:0:0:0,0,0	./.:0,0:0:0:0,0,0	./.:1,0:1:0:0,0,0	./.:1,0:1:0:0,0,0	0/0:6,0:6:18:0,18,174	0/0:3,0:3:9:0,9,100	0/0:1,0:1:3:0,3,14	0/0:2,0:2:6:0,6,71	./.:0,0:0:0:0,0,0	./.:0,0:0:0:0,0,0	0/0:4,0:4:12:0,12,145	0/0:1,0:1:3:0,3,35	0/0:2,0:2:6:0,6,77	0/0:1,0:1:3:0,3,36	0/0:2,0:2:6:0,6,73	./.:0,0:0:0:0,0,0	./.:0,0:0:0:0,0,0	./.:1,0:1:0:0,0,0	./.:1,0:1:0:0,0,0	./.:0,0:0:0:0,0,0	0/0:1,0:1:3:0,3,37	0/0:1,0:1:3:0,3,33	0/0:4,0:4:12:0,12,150	./.:0,0:0:0:0,0,0	0/0:1,0:1:3:0,3,30	./.:0,0:0:0:0,0,0	1/1:0,2:2:6:81,6,0	./.:0,0:0:0:0,0,0	./.:1,0:1:0:0,0,0	./.:0,0:0:0:0,0,0	0/0:3,0:3:9:0,9,81	./.:0,0:0:0:0,0,0	./.:0,0:0:0:0,0,0	./.:0,0:0:0:0,0,0	./.:0,0:0:0:0,0,0	0/0:3,0:3:9:0,9,84	./.:0,0:0:0:0,0,0	./.:1,0:1:0:0,0,0	./.:0,0:0:0:0,0,0	./.:0,0:0:0:0,0,0	0/0:2,0:2:3:0,3,45	./.:0,0:0:0:0,0,0	./.:0,0:0:0:0,0,0	0/0:3,0:3:9:0,9,108	./.:0,0:0:0:0,0,0	0/0:2,0:2:6:0,6,61	./.:0,0:0:0:0,0,0
Chr5	19676605	.	G	T	107.59	.	AC=2;AF=0.024;AN=82;DP=111;ExcessHet=0.0000;FS=0.000;InbreedingCoeff=0.3709;MLEAC=3;MLEAF=0.037;MQ=60.00;QD=33.23;SOR=2.833	GT:AD:DP:GQ:PL	./.:0,0:0:0:0,0,0	./.:0,0:0:0:0,0,0	0/0:2,0:2:6:0,6,49	0/0:2,0:2:6:0,6,55	0/0:1,0:1:3:0,3,31	./.:0,0:0:0:0,0,0	0/0:4,0:4:12:0,12,131	0/0:1,0:1:3:0,3,37	0/0:3,0:3:9:0,9,87	0/0:5,0:5:15:0,15,175	0/0:1,0:1:3:0,3,23	./.:0,0:0:0:0,0,0	0/0:1,0:1:3:0,3,35	0/0:2,0:2:6:0,6,61	0/0:1,0:1:3:0,3,32	0/0:6,0:6:18:0,18,221	0/0:4,0:4:12:0,12,145	./.:0,0:0:0:0,0,0	./.:0,0:0:0:0,0,0	0/0:2,0:2:6:0,6,57	./.:0,0:0:0:0,0,0	./.:0,0:0:0:0,0,0	./.:0,0:0:0:0,0,0	./.:0,0:0:0:0,0,0	0/0:5,0:5:15:0,15,167	0/0:3,0:3:9:0,9,86	./.:0,0:0:0:0,0,0	./.:1,0:1:0:0,0,0	./.:0,0:0:0:0,0,0	1/1:0,3:3:9:125,9,0	0/0:1,0:1:3:0,3,37	0/0:5,0:5:15:0,15,142	0/0:1,0:1:3:0,3,35	0/0:4,0:4:12:0,12,150	0/0:1,0:1:3:0,3,33	0/0:2,0:2:6:0,6,63	0/0:7,0:7:21:0,21,251	0/0:3,0:3:9:0,9,69	0/0:1,0:1:3:0,3,33	./.:0,0:0:0:0,0,0	./.:0,0:0:0:0,0,0	./.:0,0:0:0:0,0,0	./.:0,0:0:0:0,0,0	./.:0,0:0:0:0,0,0	./.:0,0:0:0:0,0,0	./.:0,0:0:0:0,0,0	0/0:3,0:3:9:0,9,107	./.:0,0:0:0:0,0,0	0/0:4,0:4:12:0,12,118	0/0:2,0:2:6:0,6,67	0/0:1,0:1:3:0,3,32	0/0:1,0:1:3:0,3,21	./.:0,0:0:0:0,0,0	0/0:1,0:1:3:0,3,33	./.:0,0:0:0:0,0,0	0/0:5,0:5:15:0,15,161	0/0:2,0:2:6:0,6,61	./.:0,0:0:0:0,0,0	0/0:2,0:2:6:0,6,62	./.:0,0:0:0:0,0,0	0/0:1,0:1:3:0,3,21	0/0:6,0:6:0:0,0,154	./.:0,0:0:0:0,0,0	./.:0,0:0:0:0,0,0	./.:0,0:0:0:0,0,0	0/0:1,0:1:3:0,3,37	0/0:3,0:3:9:0,9,98	./.:0,0:0:0:0,0,0	./.:0,0:0:0:0,0,0	0/0:2,0:2:6:0,6,56	./.:0,0:0:0:0,0,0	0/0:3,0:3:9:0,9,106	./.:0,0:0:0:0,0,0
Chr5	19676718	.	A	G	240.93	.	AC=6;AF=0.064;AN=94;DP=134;ExcessHet=0.0000;FS=0.000;InbreedingCoeff=0.4133;MLEAC=6;MLEAF=0.064;MQ=60.00;QD=34.42;SOR=1.609	GT:AD:DP:GQ:PL	./.:0,0:0:0:0,0,0	./.:1,0:1:0:0,0,0	./.:0,0:0:0:0,0,0	0/0:3,0:3:9:0,9,87	0/0:4,0:4:12:0,12,154	0/0:2,0:2:6:0,6,76	0/0:3,0:3:9:0,9,111	0/0:1,0:1:3:0,3,34	0/0:3,0:3:9:0,9,80	0/0:2,0:2:6:0,6,71	0/0:3,0:3:9:0,9,109	./.:0,0:0:0:0,0,0	0/0:7,0:7:21:0,21,204	0/0:2,0:2:6:0,6,70	0/0:2,0:2:6:0,6,76	0/0:7,0:7:21:0,21,262	0/0:4,0:4:12:0,12,123	./.:0,0:0:0:0,0,0	./.:0,0:0:0:0,0,0	0/0:2,0:2:6:0,6,62	./.:0,0:0:0:0,0,0	./.:0,0:0:0:0,0,0	./.:0,0:0:0:0,0,0	./.:0,0:0:0:0,0,0	0/0:3,0:3:9:0,9,110	0/0:2,0:2:3:0,3,45	./.:0,0:0:0:0,0,0	0/0:1,0:1:3:0,3,37	0/0:1,0:1:3:0,3,35	./.:1,0:1:0:0,0,0	0/0:2,0:2:6:0,6,76	0/0:4,0:4:12:0,12,146	0/0:3,0:3:9:0,9,112	0/0:5,0:5:15:0,15,179	0/0:2,0:2:6:0,6,73	0/0:2,0:2:6:0,6,75	0/0:2,0:2:6:0,6,74	0/0:3,0:3:6:0,6,90	0/0:2,0:2:6:0,6,75	0/0:3,0:3:9:0,9,86	./.:0,0:0:0:0,0,0	1/1:0,3:3:9:121,9,0	./.:0,0:0:0:0,0,0	./.:1,0:1:0:0,0,0	./.:0,0:0:0:0,0,0	./.:0,0:0:0:0,0,0	0/0:3,0:3:9:0,9,110	./.:0,0:0:0:0,0,0	0/0:3,0:3:9:0,9,114	0/0:4,0:4:12:0,12,136	0/0:1,0:1:3:0,3,31	0/0:1,0:1:3:0,3,32	./.:1,0:1:0:0,0,0	0/0:4,0:4:12:0,12,147	./.:0,0:0:0:0,0,0	0/0:6,0:6:18:0,18,203	0/0:2,0:2:6:0,6,77	./.:0,0:0:0:0,0,0	0/0:1,0:1:3:0,3,37	1/1:0,2:2:6:81,6,0	0/0:1,0:1:3:0,3,22	0/0:4,0:4:12:0,12,150	./.:1,0:1:0:0,0,0	1/1:0,2:2:6:78,6,0	0/0:2,0:2:6:0,6,71	0/0:2,0:2:6:0,6,74	0/0:4,0:4:12:0,12,144	./.:0,0:0:0:0,0,0	./.:0,0:0:0:0,0,0	0/0:1,0:1:3:0,3,20	./.:0,0:0:0:0,0,0	0/0:1,0:1:3:0,3,35	./.:1,0:1:0:0,0,0
Chr5	19676760	.	A	C	28080.5	.	AC=47;AF=0.322;AN=146;BaseQRankSum=0.770;DP=5359;ExcessHet=0.0000;FS=21.997;InbreedingCoeff=0.6549;MLEAC=47;MLEAF=0.322;MQ=60.00;MQRankSum=0.00;QD=25.12;ReadPosRankSum=1.74;SOR=1.185	GT:AD:DP:GQ:PL	1/1:0,30:30:90:1213,90,0	1/1:0,29:29:87:1191,87,0	0/0:73,0:73:99:0,102,1530	0/0:60,0:60:99:0,120,1800	0/0:65,0:65:99:0,120,1800	0/0:46,0:46:99:0,120,1800	0/0:71,0:71:99:0,120,1800	0/0:62,0:62:99:0,120,1800	0/0:45,0:45:99:0,120,1800	0/0:63,0:63:99:0,120,1800	0/0:74,0:74:99:0,120,1800	0/1:43,15:58:99:428,0,1524	0/0:35,0:35:99:0,99,1279	0/0:62,0:62:99:0,120,1800	0/0:72,0:72:99:0,120,1800	0/0:75,0:75:99:0,120,1800	0/0:68,0:68:99:0,120,1800	0/0:60,0:60:99:0,120,1800	0/0:54,0:54:99:0,120,1800	0/0:64,0:64:99:0,120,1800	1/1:0,38:38:99:1379,114,0	0/1:37,13:50:99:382,0,1221	1/1:0,35:35:99:1395,105,0	1/1:0,20:20:60:800,60,0	0/0:61,0:61:99:0,120,1800	0/1:61,7:68:89:89,0,2245	0/1:7,21:28:99:788,0,194	0/1:9,24:33:99:844,0,232	0/1:22,26:48:99:852,0,646	1/1:0,39:39:99:1583,117,0	0/0:71,0:71:99:0,120,1800	0/0:66,0:66:99:0,120,1800	0/0:69,0:69:99:0,120,1800	0/0:66,0:66:99:0,120,1800	0/0:35,0:35:99:0,99,1485	0/0:55,0:55:99:0,120,1800	0/0:37,0:37:99:0,102,1404	0/0:78,0:78:99:0,120,1800	0/0:39,0:39:99:0,108,1439	0/0:63,0:63:99:0,120,1800	0/1:65,7:72:31:31,0,2274	1/1:0,30:30:90:1230,90,0	0/1:8,13:21:99:460,0,261	0/1:26,20:46:99:680,0,805	1/1:0,35:35:99:1420,105,0	0/0:51,0:51:99:0,120,1800	0/0:66,0:66:99:0,120,1800	0/0:56,0:56:99:0,120,1800	0/0:65,0:65:99:0,120,1800	0/0:67,0:67:99:0,120,1800	0/0:56,0:56:99:0,120,1800	0/0:66,0:66:99:0,120,1800	1/1:0,35:35:99:1408,105,0	0/0:65,0:65:99:0,120,1800	1/1:1,29:30:59:1140,59,0	0/0:46,0:46:99:0,120,1800	0/0:68,0:68:99:0,120,1800	1/1:1,29:30:55:1157,55,0	0/0:64,0:64:99:0,120,1800	1/1:0,33:33:99:1312,99,0	0/1:22,21:43:99:701,0,742	0/1:69,8:77:94:94,0,2470	1/1:0,31:31:93:1215,93,0	1/1:0,26:26:78:1045,78,0	0/0:61,0:61:99:0,120,1800	0/0:64,0:64:99:0,120,1800	0/0:73,0:73:99:0,120,1800	1/1:0,36:36:99:1439,108,0	1/1:0,35:35:99:1415,105,0	0/0:65,0:65:99:0,99,1485	1/1:0,32:32:96:1296,96,0	0/0:65,0:65:99:0,120,1800	1/1:0,30:30:90:1232,90,0
Chr5	19676829	.	T	TTC	2536.57	.	AC=32;AF=0.229;AN=140;BaseQRankSum=-6.740e-01;DP=2011;ExcessHet=0.0000;FS=12.878;InbreedingCoeff=0.7011;MLEAC=27;MLEAF=0.193;MQ=60.00;MQRankSum=0.00;QD=28.82;ReadPosRankSum=1.15;SOR=2.517	GT:AD:DP:GQ:PGT:PID:PL:PS	1|1:0,4:4:11:1|1:19676829_T_TTC:178,11,0:19676829	1|1:0,2:2:6:1|1:19676829_T_TTC:89,6,0:19676829	0/0:36,0:36:99:.:.:0,108,1208	0/0:35,0:35:99:.:.:0,99,1355	0/0:31,0:31:90:.:.:0,90,1169	0/0:13,0:13:36:.:.:0,36,540	0/0:34,0:34:99:.:.:0,99,1346	0/0:36,0:36:99:.:.:0,105,1242	0/0:45,0:45:99:.:.:0,120,1800	0/0:33,0:33:99:.:.:0,99,1229	0/0:27,0:27:81:.:.:0,81,960	0|1:8,4:12:99:0|1:19676829_T_TTC:144,0,324:19676829	0/0:39,0:39:99:.:.:0,117,1547	0/0:34,0:34:99:.:.:0,99,1331	0/0:33,0:33:99:.:.:0,99,1248	0/0:29,0:29:84:.:.:0,84,1260	0/0:27,0:27:81:.:.:0,81,961	0/0:22,0:22:63:.:.:0,63,889	0/0:7,0:7:21:.:.:0,21,237	0/0:20,0:20:60:.:.:0,60,745	./.:0,0:0:0:.:.:0,0,0	0/0:27,0:27:36:.:.:0,36,540	1|1:0,4:4:12:1|1:19676829_T_TTC:179,12,0:19676829	0/0:5,0:5:3:.:.:0,3,45	0/0:24,0:24:72:.:.:0,72,879	0/0:15,0:15:42:.:.:0,42,630	./.:0,0:0:0:.:.:0,0,0	0|1:2,2:4:78:0|1:19676829_T_TTC:78,0,78:19676829	0|1:5,2:7:69:0|1:19676829_T_TTC:69,0,204:19676829	1|1:0,5:5:15:1|1:19676829_T_TTC:215,15,0:19676829	0/0:33,0:33:99:.:.:0,99,1203	0/0:30,0:30:90:.:.:0,90,1073	0/0:38,0:38:99:.:.:0,103,1489	0/0:33,0:33:99:.:.:0,99,1181	0/0:40,0:40:99:.:.:0,113,1421	0/0:11,0:11:33:.:.:0,33,432	0/0:39,0:39:99:.:.:0,117,1449	0/0:33,0:33:99:.:.:0,99,1277	0/0:39,0:39:99:.:.:0,108,1439	0/0:28,0:28:84:.:.:0,84,1053	0/0:34,0:34:84:.:.:0,84,1260	1|1:0,4:4:12:1|1:19676829_T_TTC:179,12,0:19676829	0/0:1,0:1:3:.:.:0,3,32	0/0:5,0:5:15:.:.:0,15,163	1|1:0,7:7:20:1|1:19676829_T_TTC:306,20,0:19676829	0/0:17,0:17:51:.:.:0,51,604	0/0:27,0:27:81:.:.:0,81,992	0/0:20,0:20:60:.:.:0,60,675	0/0:27,0:27:81:.:.:0,81,1014	0/0:33,0:33:99:.:.:0,99,1208	0/0:14,0:14:42:.:.:0,42,459	0/0:24,0:24:72:.:.:0,72,817	1|1:0,2:2:5:1|1:19676829_T_TTC:88,5,0:19676829	0/0:33,0:33:96:.:.:0,96,1440	1|1:1,3:4:1:1|1:19676829_T_TTC:124,1,0:19676829	0/0:46,0:46:99:.:.:0,120,1800	0/0:28,0:28:81:.:.:0,81,1096	1|1:0,5:5:15:1|1:19676829_T_TTC:224,15,0:19676829	0/0:33,0:33:99:.:.:0,99,1251	0/0:20,0:20:3:.:.:0,3,45	0|1:9,2:11:56:0|1:19676829_T_TTC:56,0,372:19676829	0/0:50,0:50:90:.:.:0,90,1350	1|1:0,4:4:11:1|1:19676829_T_TTC:178,11,0:19676829	1|1:0,2:2:6:1|1:19676829_T_TTC:89,6,0:19676829	0/0:24,0:24:72:.:.:0,72,868	0/0:25,0:25:75:.:.:0,75,934	0/0:35,0:35:99:.:.:0,102,1310	1|1:0,6:6:17:1|1:19676829_T_TTC:268,17,0:19676829	./.:0,0:0:0:.:.:0,0,0	0/0:35,0:35:99:.:.:0,105,1295	1|1:0,2:2:5:1|1:19676829_T_TTC:89,5,0:19676829	0/0:27,0:27:81:.:.:0,81,952	1|1:0,3:3:9:1|1:19676829_T_TTC:134,9,0:19676829
Chr5	19676831	.	A	T	2544.21	.	AC=32;AF=0.235;AN=136;BaseQRankSum=1.38;DP=1993;ExcessHet=0.0000;FS=12.878;InbreedingCoeff=0.6776;MLEAC=28;MLEAF=0.206;MQ=60.00;MQRankSum=0.00;QD=28.91;ReadPosRankSum=1.10;SOR=2.517	GT:AD:DP:GQ:PGT:PID:PL:PS	1|1:0,4:4:11:1|1:19676829_T_TTC:178,11,0:19676829	1|1:0,2:2:6:1|1:19676829_T_TTC:89,6,0:19676829	0/0:36,0:36:99:.:.:0,108,1208	0/0:35,0:35:99:.:.:0,99,1355	0/0:31,0:31:90:.:.:0,90,1169	0/0:13,0:13:36:.:.:0,36,540	0/0:34,0:34:99:.:.:0,99,1346	0/0:36,0:36:99:.:.:0,105,1242	0/0:45,0:45:99:.:.:0,120,1800	0/0:33,0:33:99:.:.:0,99,1229	0/0:27,0:27:81:.:.:0,81,960	0|1:8,4:12:99:0|1:19676829_T_TTC:143,0,324:19676829	0/0:39,0:39:99:.:.:0,117,1547	0/0:34,0:34:99:.:.:0,99,1331	0/0:33,0:33:99:.:.:0,99,1248	0/0:29,0:29:84:.:.:0,84,1260	0/0:27,0:27:81:.:.:0,81,961	0/0:22,0:22:63:.:.:0,63,889	0/0:7,0:7:21:.:.:0,21,237	0/0:25,0:25:72:.:.:0,72,930	./.:0,0:0:0:.:.:0,0,0	0/0:12,0:12:0:.:.:0,0,377	1|1:0,4:4:11:1|1:19676829_T_TTC:179,11,0:19676829	./.:1,0:1:0:.:.:0,0,0	0/0:24,0:24:72:.:.:0,72,879	0/0:14,0:14:1:.:.:0,1,450	./.:0,0:0:0:.:.:0,0,0	0|1:2,2:4:78:0|1:19676829_T_TTC:78,0,78:19676829	0|1:5,2:7:68:0|1:19676829_T_TTC:68,0,204:19676829	1|1:0,5:5:14:1|1:19676829_T_TTC:215,14,0:19676829	0/0:33,0:33:99:.:.:0,99,1203	0/0:33,0:33:99:.:.:0,99,1190	0/0:38,0:38:99:.:.:0,103,1489	0/0:33,0:33:99:.:.:0,99,1181	0/0:40,0:40:99:.:.:0,113,1421	0/0:10,0:10:30:.:.:0,30,400	0/0:39,0:39:99:.:.:0,117,1449	0/0:33,0:33:99:.:.:0,99,1277	0/0:39,0:39:99:.:.:0,108,1439	0/0:28,0:28:84:.:.:0,84,1053	0/0:29,0:29:48:.:.:0,48,858	1|1:0,4:4:12:1|1:19676829_T_TTC:179,12,0:19676829	0/0:1,0:1:3:.:.:0,3,32	0/0:5,0:5:15:.:.:0,15,163	1|1:0,7:7:20:1|1:19676829_T_TTC:306,20,0:19676829	0/0:17,0:17:51:.:.:0,51,604	0/0:27,0:27:81:.:.:0,81,992	0/0:20,0:20:60:.:.:0,60,675	0/0:27,0:27:81:.:.:0,81,1014	0/0:33,0:33:96:.:.:0,96,1440	0/0:14,0:14:42:.:.:0,42,459	0/0:24,0:24:72:.:.:0,72,817	1|1:0,2:2:5:1|1:19676829_T_TTC:88,5,0:19676829	0/0:34,0:34:99:.:.:0,99,1485	1|1:1,3:4:1:1|1:19676829_T_TTC:124,1,0:19676829	0/0:46,0:46:99:.:.:0,120,1800	0/0:28,0:28:81:.:.:0,81,1096	1|1:0,5:5:15:1|1:19676829_T_TTC:224,15,0:19676829	0/0:33,0:33:99:.:.:0,99,1251	./.:1,0:1:0:.:.:0,0,0	0|1:9,2:11:56:0|1:19676829_T_TTC:56,0,372:19676829	0/0:31,0:31:53:.:.:0,53,1051	1|1:0,4:4:11:1|1:19676829_T_TTC:178,11,0:19676829	1|1:0,2:2:6:1|1:19676829_T_TTC:89,6,0:19676829	0/0:24,0:24:72:.:.:0,72,868	0/0:25,0:25:75:.:.:0,75,934	0/0:35,0:35:99:.:.:0,102,1310	1|1:0,6:6:17:1|1:19676829_T_TTC:268,17,0:19676829	./.:0,0:0:0:.:.:0,0,0	0/0:35,0:35:99:.:.:0,105,1295	1|1:0,2:2:5:1|1:19676829_T_TTC:88,5,0:19676829	0/0:27,0:27:81:.:.:0,81,952	1|1:0,3:3:8:1|1:19676829_T_TTC:134,8,0:19676829
Chr5	19676865	.	A	G	1723.7	.	AC=25;AF=0.192;AN=130;BaseQRankSum=1.29;DP=1681;ExcessHet=0.0000;FS=2.097;InbreedingCoeff=0.6775;MLEAC=21;MLEAF=0.162;MQ=60.00;MQRankSum=0.00;QD=23.61;ReadPosRankSum=1.62;SOR=1.090	GT:AD:DP:GQ:PGT:PID:PL:PS	./.:1,0:1:0:.:.:0,0,0	1|1:0,4:4:12:1|1:19676865_A_G:179,12,0:19676865	0/0:36,0:36:99:.:.:0,108,1208	0/0:35,0:35:99:.:.:0,99,1355	0/0:34,0:34:99:.:.:0,99,1314	0/0:10,0:10:30:.:.:0,30,363	0/0:45,0:45:99:.:.:0,112,1705	0/0:36,0:36:99:.:.:0,105,1242	0/0:45,0:45:99:.:.:0,120,1800	0/0:33,0:33:99:.:.:0,99,1229	0/0:33,0:33:99:.:.:0,99,1148	0|1:16,2:18:35:0|1:19676865_A_G:35,0,666:19676865	0/0:39,0:39:99:.:.:0,117,1547	0/0:34,0:34:99:.:.:0,99,1331	0/0:33,0:33:99:.:.:0,99,1248	0/0:34,0:34:99:.:.:0,99,1464	0/0:34,0:34:99:.:.:0,102,1209	0/0:33,0:33:99:.:.:0,99,1088	0/0:8,0:8:24:.:.:0,24,257	0/0:27,0:27:81:.:.:0,81,946	1|1:0,2:2:6:1|1:19676865_A_G:90,6,0:19676865	0/0:15,0:15:4:.:.:0,4,477	1|1:0,3:3:9:1|1:19676865_A_G:134,9,0:19676865	./.:1,0:1:0:.:.:0,0,0	0/0:34,0:34:99:.:.:0,102,1245	0/0:19,0:19:57:.:.:0,57,745	./.:0,0:0:0:.:.:0,0,0	0/0:2,0:2:6:.:.:0,6,76	0|1:7,4:11:99:0|1:19676865_A_G:147,0,269:19676865	1|1:0,5:5:15:1|1:19676865_A_G:224,15,0:19676865	0/0:33,0:33:99:.:.:0,99,1203	0/0:33,0:33:99:.:.:0,99,1190	0/0:38,0:38:99:.:.:0,103,1489	0/0:33,0:33:99:.:.:0,99,1181	0/0:40,0:40:99:.:.:0,113,1421	0/0:14,0:14:39:.:.:0,39,585	0/0:39,0:39:99:.:.:0,117,1449	0/0:33,0:33:99:.:.:0,99,1277	0/0:39,0:39:99:.:.:0,108,1439	0/0:33,0:33:99:.:.:0,99,1249	0/0:32,0:32:90:.:.:0,90,1167	1|1:0,2:2:6:1|1:19676865_A_G:89,6,0:19676865	0/0:1,0:1:3:.:.:0,3,32	0|1:6,3:9:99:0|1:19676865_A_G:108,0,243:19676865	./.:0,0:0:0:.:.:0,0,0	0/0:20,0:20:60:.:.:0,60,713	0/0:33,0:33:90:.:.:0,90,1350	0/0:24,0:24:72:.:.:0,72,769	0/0:33,0:33:99:.:.:0,99,1218	0/0:37,0:37:99:.:.:0,105,1445	0/0:15,0:15:45:.:.:0,45,466	0/0:36,0:36:99:.:.:0,108,1186	1|1:0,4:4:12:1|1:19676865_A_G:180,12,0:19676865	0/0:36,0:36:99:.:.:0,105,1280	1|1:0,3:3:9:1|1:19676865_A_G:134,9,0:19676865	0/0:46,0:46:99:.:.:0,120,1800	0/0:35,0:35:99:.:.:0,102,1347	./.:0,0:0:0:.:.:0,0,0	0/0:43,0:43:99:.:.:0,115,1761	./.:0,0:0:0:.:.:0,0,0	0/0:11,0:11:0:.:.:0,0,291	0/0:41,0:41:82:.:.:0,82,1424	1|1:0,2:2:6:1|1:19676865_A_G:89,6,0:19676865	./.:1,0:1:0:.:.:0,0,0	0/0:35,0:35:99:.:.:0,105,1128	0/0:31,0:31:90:.:.:0,90,1099	0/0:35,0:35:99:.:.:0,102,1310	./.:1,0:1:0:.:.:0,0,0	1|1:0,4:4:12:1|1:19676865_A_G:180,12,0:19676865	0/0:40,0:40:99:.:.:0,103,1710	1|1:0,3:3:9:1|1:19676865_A_G:134,9,0:19676865	0/0:30,0:30:90:.:.:0,90,1015	1|1:0,3:3:9:1|1:19676865_A_G:134,9,0:19676865
Chr5	19676876	.	T	TCCATTTGGA	1671.12	.	AC=24;AF=0.185;AN=130;BaseQRankSum=1.15;DP=2058;ExcessHet=0.0000;FS=4.838;InbreedingCoeff=0.6252;MLEAC=19;MLEAF=0.146;MQ=60.00;MQRankSum=0.00;QD=22.58;ReadPosRankSum=2.52;SOR=1.364	GT:AD:DP:GQ:PGT:PID:PL:PS	./.:1,0:1:0:.:.:0,0,0	1|1:0,4:4:10:1|1:19676865_A_G:176,10,0:19676865	0/0:36,0:36:99:.:.:0,108,1208	0/0:35,0:35:99:.:.:0,99,1355	0/0:34,0:34:99:.:.:0,99,1314	0/0:11,0:11:33:.:.:0,33,398	0/0:45,0:45:99:.:.:0,112,1705	0/0:36,0:36:99:.:.:0,105,1242	0/0:45,0:45:99:.:.:0,120,1800	0/0:33,0:33:99:.:.:0,99,1229	0/0:36,0:36:86:.:.:0,86,1211	0|1:16,2:18:34:0|1:19676865_A_G:34,0,668:19676865	0/0:39,0:39:99:.:.:0,117,1547	0/0:34,0:34:99:.:.:0,99,1331	0/0:33,0:33:99:.:.:0,99,1248	0/0:34,0:34:99:.:.:0,99,1464	0/0:39,0:39:99:.:.:0,102,1530	0/0:33,0:33:90:.:.:0,90,1350	0/0:9,0:9:24:.:.:0,24,360	0/0:33,0:33:96:.:.:0,96,1440	1|1:0,2:2:5:1|1:19676865_A_G:87,5,0:19676865	0/0:16,0:16:45:.:.:0,45,675	1|1:0,3:3:6:1|1:19676865_A_G:130,6,0:19676865	./.:1,0:1:0:.:.:0,0,0	0/0:39,0:39:99:.:.:0,110,1319	0/0:21,0:21:60:.:.:0,60,852	./.:0,0:0:0:.:.:0,0,0	0/0:2,0:2:6:.:.:0,6,76	0|1:7,4:11:99:0|1:19676865_A_G:146,0,283:19676865	1|1:0,5:5:11:1|1:19676865_A_G:218,11,0:19676865	0/0:33,0:33:99:.:.:0,99,1203	0/0:33,0:33:99:.:.:0,99,1190	0/0:38,0:38:99:.:.:0,103,1489	0/0:33,0:33:99:.:.:0,99,1181	0/0:40,0:40:99:.:.:0,113,1421	0/0:15,0:15:42:.:.:0,42,630	0/0:39,0:39:99:.:.:0,117,1449	0/0:33,0:33:99:.:.:0,99,1277	0/0:39,0:39:99:.:.:0,108,1439	0/0:40,0:40:99:.:.:0,111,1665	0/0:34,0:34:99:.:.:0,99,1485	1|1:0,2:2:4:1|1:19676865_A_G:87,4,0:19676865	0/0:1,0:1:3:.:.:0,3,32	0|1:6,3:9:99:0|1:19676865_A_G:106,0,245:19676865	./.:0,0:0:0:.:.:0,0,0	0/0:20,0:20:60:.:.:0,60,713	0/0:33,0:33:99:.:.:0,99,1130	0/0:24,0:24:72:.:.:0,72,777	0/0:33,0:33:99:.:.:0,99,1218	0/0:37,0:37:99:.:.:0,105,1445	0/0:15,0:15:45:.:.:0,45,480	0/0:36,0:36:99:.:.:0,108,1186	1|1:0,4:4:9:1|1:19676865_A_G:174,9,0:19676865	0/0:36,0:36:99:.:.:0,105,1280	1|1:0,3:3:6:1|1:19676865_A_G:130,6,0:19676865	0/0:46,0:46:99:.:.:0,120,1800	0/0:35,0:35:99:.:.:0,102,1347	./.:0,0:0:0:.:.:0,0,0	0/0:43,0:43:99:.:.:0,115,1761	./.:0,0:0:0:.:.:0,0,0	0/0:13,0:13:36:.:.:0,36,540	0/0:41,0:41:99:.:.:0,117,1755	1|1:0,2:2:2:1|1:19676865_A_G:83,2,0:19676865	./.:1,0:1:0:.:.:0,0,0	0/0:35,0:35:99:.:.:0,105,1128	0/0:31,0:31:90:.:.:0,90,1099	0/0:35,0:35:99:.:.:0,102,1310	./.:1,0:1:0:.:.:0,0,0	1|1:0,4:4:10:1|1:19676865_A_G:175,10,0:19676865	0/0:40,0:40:99:.:.:0,103,1710	1|1:0,3:3:5:1|1:19676865_A_G:127,5,0:19676865	0/0:31,0:31:90:.:.:0,90,1109	0|1:1,3:4:13:0|1:19676865_A_G:121,0,13:19676865
Chr5	19676928	.	A	G	15063.7	.	AC=44;AF=0.306;AN=144;BaseQRankSum=2.73;DP=2805;ExcessHet=0.0000;FS=6.641;InbreedingCoeff=0.6601;MLEAC=45;MLEAF=0.313;MQ=60.00;MQRankSum=0.00;QD=28.10;ReadPosRankSum=1.38;SOR=0.649	GT:AD:DP:GQ:PL	1/1:0,18:18:54:731,54,0	1/1:0,12:12:36:500,36,0	0/0:36,0:36:99:0,108,1208	0/0:35,0:35:99:0,99,1355	0/0:39,0:39:99:0,104,1457	0/0:14,0:14:36:0,36,540	0/0:48,0:48:99:0,120,1800	0/0:36,0:36:99:0,105,1242	0/0:45,0:45:99:0,120,1800	0/0:33,0:33:99:0,99,1229	0/0:36,0:36:99:0,99,1277	0/1:22,14:36:99:470,0,672	0/0:39,0:39:99:0,117,1547	0/0:34,0:34:99:0,99,1331	0/0:33,0:33:99:0,99,1248	0/0:34,0:34:99:0,99,1464	0/0:38,0:38:99:0,108,1620	0/0:31,0:31:87:0,87,1305	0/0:7,0:7:21:0,21,257	0/0:27,0:27:78:0,78,1170	1/1:0,11:11:33:389,33,0	0/1:19,9:28:99:287,0,610	1/1:0,8:8:24:320,24,0	./.:1,0:1:0:0,0,0	0/0:36,0:36:99:0,99,1485	0/0:27,2:29:4:0,4,830	0/1:1,2:3:26:77,0,26	0/1:3,6:9:86:220,0,86	0/1:9,8:17:99:267,0,293	1/1:0,22:22:66:899,66,0	0/0:29,0:29:81:0,81,1215	0/0:33,0:33:99:0,99,1190	0/0:38,0:38:99:0,103,1489	0/0:36,0:36:99:0,102,1380	0/0:40,0:40:99:0,113,1421	0/0:14,0:14:36:0,36,540	0/0:39,0:39:99:0,117,1449	0/0:55,0:55:99:0,120,1800	0/0:39,0:39:99:0,108,1439	0/0:38,0:38:99:0,105,1575	0/1:36,4:40:41:41,0,1207	1/1:0,16:16:48:651,48,0	0/1:1,5:6:24:188,0,24	0/1:2,18:20:22:651,0,22	1/1:0,20:20:60:845,60,0	0/0:21,0:21:57:0,57,855	0/0:34,0:34:99:0,99,1347	0/0:21,0:21:57:0,57,855	0/0:33,0:33:99:0,99,1218	0/0:37,0:37:99:0,105,1445	0/0:19,0:19:48:0,48,720	0/0:41,0:41:99:0,99,1480	1/1:0,22:22:66:885,66,0	0/0:36,0:36:99:0,105,1280	1/1:0,18:18:54:698,54,0	0/0:46,0:46:99:0,120,1800	0/0:35,0:35:99:0,102,1347	1/1:0,13:13:39:537,39,0	0/0:43,0:43:99:0,115,1761	1/1:0,16:16:48:656,48,0	0/1:12,9:21:99:300,0,369	0/1:39,7:46:99:143,0,1259	1/1:0,30:30:90:1159,90,0	1/1:0,14:14:42:582,42,0	0/0:39,0:39:99:0,108,1342	0/0:24,0:24:66:0,66,990	0/0:35,0:35:99:0,102,1310	1/1:0,36:36:99:1502,108,0	1/1:0,15:15:45:622,45,0	0/0:40,0:40:99:0,103,1710	1/1:0,24:24:72:963,72,0	0/0:32,0:32:90:0,90,1350	1/1:0,15:15:45:620,45,0
Chr5	19676994	.	G	T	82938	.	AC=46;AF=0.315;AN=146;BaseQRankSum=-3.601e+00;DP=6890;ExcessHet=0.0000;FS=30.648;InbreedingCoeff=0.6826;MLEAC=46;MLEAF=0.315;MQ=60.00;MQRankSum=0.00;QD=30.38;ReadPosRankSum=2.67;SOR=1.915	GT:AD:DP:GQ:PL	1/1:1,90:91:99:3557,234,0	1/1:0,80:80:99:3266,240,0	0/0:36,0:36:99:0,108,1208	0/0:35,0:35:99:0,99,1355	0/0:39,0:39:99:0,104,1457	0/0:40,0:40:99:0,108,1620	0/0:48,0:48:99:0,120,1800	0/0:36,0:36:99:0,105,1242	0/0:45,0:45:99:0,120,1800	0/0:33,0:33:99:0,99,1229	0/0:36,0:36:99:0,99,1277	0/1:82,65:147:99:2231,0,2801	0/0:39,0:39:99:0,117,1547	0/0:34,0:34:99:0,99,1331	0/0:33,0:33:99:0,99,1248	0/0:34,0:34:99:0,99,1464	0/0:38,0:38:99:0,108,1620	0/0:87,0:87:99:0,120,1800	0/0:44,0:44:99:0,120,1800	0/0:43,0:43:99:0,106,1736	1/1:0,81:81:99:2932,244,0	0/1:87,49:136:99:1553,0,2958	1/1:0,103:103:99:4134,310,0	1/1:0,21:21:63:848,63,0	0/0:36,0:36:99:0,99,1485	0/0:134,9:143:63:0,63,4959	0/1:7,17:24:99:637,0,195	0/1:32,66:98:99:2338,0,879	0/1:31,88:119:99:3088,0,899	1/1:0,135:135:99:5498,406,0	0/0:34,0:34:99:0,99,1485	0/0:33,0:33:99:0,99,1190	0/0:45,0:45:99:0,116,1702	0/0:36,0:36:99:0,102,1380	0/0:40,0:40:99:0,113,1421	0/0:47,0:47:99:0,120,1800	0/0:39,0:39:99:0,117,1449	0/0:55,0:55:99:0,120,1800	0/0:39,0:39:99:0,108,1439	0/0:43,0:43:99:0,106,1800	0/1:115,19:134:99:345,0,3954	1/1:0,89:89:99:3567,268,0	0/1:10,22:32:99:808,0,275	0/1:32,70:102:99:2567,0,931	1/1:0,74:74:99:3023,223,0	0/0:64,0:64:99:0,120,1800	0/0:34,0:34:99:0,99,1347	0/0:59,0:59:99:0,120,1800	0/0:33,0:33:99:0,99,1218	0/0:37,0:37:99:0,105,1445	0/0:65,0:65:99:0,120,1800	0/0:41,0:41:99:0,99,1480	1/1:0,119:119:99:4815,358,0	0/0:36,0:36:99:0,105,1280	1/1:1,86:87:99:3358,221,0	0/0:46,0:46:99:0,120,1800	0/0:35,0:35:99:0,102,1347	1/1:0,85:85:99:3491,256,0	0/0:43,0:43:99:0,115,1761	1/1:0,68:68:99:2747,204,0	0/1:33,65:98:99:2269,0,1036	0/1:144,28:172:99:628,0,5253	1/1:0,126:126:99:4924,379,0	1/1:0,83:83:99:3315,250,0	0/0:44,0:44:99:0,107,1648	0/0:84,0:84:99:0,120,1800	0/0:35,0:35:99:0,102,1310	1/1:0,125:125:99:5074,376,0	1/1:0,100:100:99:3985,301,0	0/0:40,0:40:99:0,103,1710	1/1:0,127:127:99:5158,382,0	0/0:33,0:33:99:0,99,1277	1/1:0,74:74:99:2926,223,0
Chr5	19677047	.	A	G	1111.05	.	AC=22;AF=0.175;AN=126;BaseQRankSum=0.524;DP=1185;ExcessHet=0.0000;FS=23.992;InbreedingCoeff=0.6871;MLEAC=19;MLEAF=0.151;MQ=60.00;MQRankSum=0.00;QD=23.15;ReadPosRankSum=1.63;SOR=3.797	GT:AD:DP:GQ:PL	./.:1,0:1:0:0,0,0	1/1:0,2:2:6:75,6,0	0/0:32,0:32:93:0,93,964	0/0:25,0:25:72:0,72,954	0/0:20,0:20:60:0,60,784	0/0:6,0:6:18:0,18,245	0/0:34,0:34:99:0,99,1151	0/0:23,0:23:60:0,60,900	0/0:18,0:18:54:0,54,604	0/0:23,0:23:63:0,63,945	0/0:9,0:9:27:0,27,279	0/0:8,0:8:24:0,24,252	0/0:14,0:14:39:0,39,585	0/0:21,0:21:57:0,57,855	0/0:28,0:28:81:0,81,1215	0/0:24,0:24:66:0,66,990	0/0:21,0:21:60:0,60,713	0/0:19,0:19:54:0,54,810	0/0:3,0:3:9:0,9,122	0/0:12,0:12:33:0,33,495	1/1:0,4:4:12:135,12,0	0/1:10,2:12:39:39,0,298	1/1:0,3:3:9:113,9,0	./.:0,0:0:0:0,0,0	0/0:27,0:27:72:0,72,1080	0/0:15,0:15:39:0,39,585	0/0:2,0:2:6:0,6,49	0/0:2,0:2:0:0,0,2	0/0:4,0:4:0:0,0,71	./.:0,0:0:0:0,0,0	0/0:14,0:14:42:0,42,514	0/0:29,0:29:81:0,81,1039	0/0:15,0:15:45:0,45,551	0/0:13,0:13:36:0,36,540	0/0:29,0:29:81:0,81,1215	0/0:7,0:7:21:0,21,213	0/0:23,0:23:60:0,60,900	0/0:30,0:30:84:0,84,1260	0/0:21,0:21:60:0,60,900	0/0:19,0:19:57:0,57,659	0/0:19,0:19:57:0,57,617	./.:0,0:0:0:0,0,0	./.:0,0:0:0:0,0,0	0/1:4,2:6:60:60,0,111	1/1:0,4:4:12:155,12,0	0/0:11,0:11:30:0,30,450	0/0:22,0:22:60:0,60,900	0/0:12,0:12:36:0,36,389	0/0:26,0:26:72:0,72,959	0/0:22,0:22:63:0,63,743	0/0:12,0:12:27:0,27,405	0/0:17,0:17:45:0,45,675	1/1:0,5:5:15:191,15,0	0/0:32,0:32:58:0,58,988	./.:1,0:1:0:0,0,0	0/0:38,0:38:99:0,101,1665	0/0:16,0:16:42:0,42,630	1/1:0,2:2:6:78,6,0	0/0:28,0:28:81:0,81,956	1/1:0,2:2:6:75,6,0	./.:1,0:1:0:0,0,0	0/0:28,0:28:81:0,81,984	./.:1,0:1:0:0,0,0	./.:0,0:0:0:0,0,0	0/0:21,0:21:60:0,60,787	0/0:16,0:16:42:0,42,630	0/0:26,0:26:75:0,75,923	1/1:0,2:2:6:78,6,0	1/1:0,2:2:6:80,6,0	0/0:28,0:28:81:0,81,991	1/1:0,4:4:12:155,12,0	0/0:24,0:24:63:0,63,945	./.:0,0:0:0:0,0,0
Chr5	19677128	.	T	A	228.13	.	AC=6;AF=0.053;AN=114;DP=1223;ExcessHet=0.0000;FS=0.000;InbreedingCoeff=0.6398;MLEAC=4;MLEAF=0.035;MQ=60.00;QD=32.59;SOR=2.584	GT:AD:DP:GQ:PL	1/1:0,2:2:6:81,6,0	./.:0,0:0:0:0,0,0	0/0:34,0:34:99:0,99,1149	0/0:21,0:21:63:0,63,808	0/0:19,0:19:51:0,51,765	0/0:5,0:5:15:0,15,188	0/0:37,0:37:99:0,99,1246	0/0:22,0:22:60:0,60,900	0/0:21,0:21:60:0,60,706	0/0:29,0:29:81:0,81,1215	0/0:13,0:13:39:0,39,480	0/0:10,0:10:24:0,24,360	0/0:20,0:20:57:0,57,855	0/0:20,0:20:60:0,60,762	0/0:34,0:34:93:0,93,1395	0/0:25,0:25:72:0,72,1080	0/0:25,0:25:72:0,72,1080	0/0:20,0:20:60:0,60,752	0/0:6,0:6:18:0,18,216	0/0:16,0:16:45:0,45,675	./.:0,0:0:0:0,0,0	0/0:11,0:11:27:0,27,405	./.:1,0:1:0:0,0,0	./.:0,0:0:0:0,0,0	0/0:32,0:32:90:0,90,1350	0/0:16,0:16:48:0,48,593	0/0:1,0:1:3:0,3,39	0/0:3,0:3:9:0,9,99	0/0:3,0:3:9:0,9,96	1/1:0,2:2:6:82,6,0	0/0:19,0:19:54:0,54,810	0/0:33,0:33:99:0,99,1179	0/0:21,0:21:60:0,60,730	0/0:20,0:20:60:0,60,760	0/0:33,0:33:72:0,72,1080	0/0:9,0:9:24:0,24,360	0/0:25,0:25:72:0,72,964	0/0:36,0:36:99:0,99,1485	0/0:32,0:32:93:0,93,1226	0/0:25,0:25:69:0,69,1035	0/0:21,0:21:60:0,60,900	./.:0,0:0:0:0,0,0	./.:0,0:0:0:0,0,0	0/0:4,0:4:12:0,12,125	./.:1,0:1:0:0,0,0	0/0:17,0:17:51:0,51,613	0/0:24,0:24:72:0,72,805	0/0:16,0:16:48:0,48,458	0/0:26,0:26:72:0,72,1080	0/0:23,0:23:63:0,63,945	0/0:15,0:15:45:0,45,491	0/0:24,0:24:72:0,72,785	./.:0,0:0:0:0,0,0	0/0:32,0:32:93:0,93,1243	1/1:0,3:3:9:119,9,0	0/0:38,0:38:99:0,101,1665	0/0:24,0:24:60:0,60,900	./.:0,0:0:0:0,0,0	0/0:31,0:31:90:0,90,1178	./.:0,0:0:0:0,0,0	0/0:1,0:1:3:0,3,32	0/0:34,0:34:87:0,87,1305	./.:1,0:1:0:0,0,0	./.:1,0:1:0:0,0,0	0/0:31,0:31:90:0,90,1181	0/0:21,0:21:60:0,60,737	0/0:23,0:23:66:0,66,938	./.:1,0:1:0:0,0,0	./.:1,0:1:0:0,0,0	0/0:34,0:34:99:0,99,1218	./.:0,0:0:0:0,0,0	0/0:19,0:19:48:0,48,720	./.:0,0:0:0:0,0,0
Chr5	19677214	.	C	T	4540.53	.	AC=39;AF=0.275;AN=142;BaseQRankSum=-1.645e+00;DP=1566;ExcessHet=0.0000;FS=33.110;InbreedingCoeff=0.7489;MLEAC=36;MLEAF=0.254;MQ=60.00;MQRankSum=0.00;QD=31.10;ReadPosRankSum=0.180;SOR=5.646	GT:AD:DP:GQ:PL	1/1:0,13:13:39:485,39,0	1/1:0,9:9:27:354,27,0	0/0:31,0:31:90:0,90,1350	0/0:32,0:32:96:0,96,1255	0/0:27,0:27:78:0,78,1170	0/0:8,0:8:24:0,24,253	0/0:27,0:27:81:0,81,1027	0/0:22,0:22:63:0,63,758	0/0:28,0:28:84:0,84,1100	0/0:30,0:30:90:0,90,1079	0/0:22,0:22:63:0,63,795	0/1:5,4:9:99:126,0,186	0/0:21,0:21:60:0,60,799	0/0:25,0:25:72:0,72,927	0/0:36,0:36:99:0,99,1347	0/0:22,0:22:63:0,63,858	0/0:31,0:31:93:0,93,1091	0/0:30,0:30:90:0,90,1085	0/0:7,0:7:21:0,21,237	0/0:18,0:18:54:0,54,674	1/1:0,4:4:12:137,12,0	0/0:16,0:16:14:0,14,595	1/1:0,8:8:24:304,24,0	1/1:0,3:3:9:116,9,0	0/0:25,0:25:72:0,72,989	0/0:21,0:21:24:0,24,758	./.:1,0:1:0:0,0,0	0/0:4,0:4:0:0,0,87	0/1:6,5:11:99:151,0,204	1/1:0,14:14:42:537,42,0	0/0:23,0:23:66:0,66,851	0/0:32,0:32:90:0,90,1175	0/0:34,0:34:99:0,99,1241	0/0:34,0:34:99:0,99,1230	0/0:36,0:36:99:0,105,1474	0/0:6,0:6:18:0,18,194	0/0:36,0:36:99:0,102,1530	0/0:41,0:41:99:0,102,1624	0/0:35,0:35:99:0,99,1367	0/0:29,0:29:84:0,84,1091	0/0:18,0:18:48:0,48,720	1/1:0,6:6:18:231,18,0	./.:1,0:1:0:0,0,0	0/1:1,2:3:35:67,0,35	1/1:0,3:3:9:121,9,0	0/0:20,0:20:60:0,60,635	0/0:25,0:25:69:0,69,1035	0/0:25,0:25:72:0,72,875	0/0:35,0:35:99:0,99,1234	0/0:28,0:28:81:0,81,1215	0/0:18,0:18:51:0,51,765	0/0:34,0:34:99:0,99,1179	1/1:0,6:6:18:231,18,0	0/0:34,0:34:99:0,99,1382	1/1:0,3:3:9:113,9,0	0/0:38,0:38:99:0,101,1665	0/0:28,0:28:81:0,81,1100	0/1:1,9:10:12:313,0,12	0/0:30,0:30:90:0,90,1150	1/1:0,2:2:6:77,6,0	0/1:6,5:11:99:158,0,184	0/0:32,0:32:58:0,58,1185	1/1:0,8:8:24:296,24,0	1/1:0,2:2:6:76,6,0	0/0:36,0:36:99:0,102,1318	0/0:27,0:27:81:0,81,1049	0/0:31,0:31:90:0,90,1237	1/1:0,6:6:18:230,18,0	1/1:0,3:3:9:113,9,0	0/0:34,0:34:99:0,99,1219	1/1:0,10:10:30:383,30,0	0/0:21,0:21:60:0,60,735	1/1:0,2:2:6:77,6,0
Chr5	19677257	.	A	T	5952.63	.	AC=42;AF=0.292;AN=144;BaseQRankSum=1.53;DP=1558;ExcessHet=0.0000;FS=12.269;InbreedingCoeff=0.7543;MLEAC=40;MLEAF=0.278;MQ=60.00;MQRankSum=0.00;QD=31.00;ReadPosRankSum=1.73;SOR=1.743	GT:AD:DP:GQ:PL	1/1:0,9:9:27:364,27,0	1/1:0,7:7:21:282,21,0	0/0:30,0:30:90:0,90,1021	0/0:35,0:35:99:0,102,1329	0/0:29,0:29:81:0,81,1215	0/0:7,0:7:21:0,21,261	0/0:22,0:22:60:0,60,828	0/0:22,0:22:63:0,63,758	0/0:28,0:28:81:0,81,1215	0/0:31,0:31:84:0,84,1260	0/0:30,0:30:87:0,87,1305	0/1:6,2:8:57:57,0,207	0/0:26,0:26:72:0,72,1080	0/0:25,0:25:72:0,72,1080	0/0:36,0:36:99:0,99,1347	0/0:21,0:21:60:0,60,759	0/0:34,0:34:93:0,93,1395	0/0:27,0:27:62:0,62,935	0/0:7,0:7:21:0,21,235	0/0:20,0:20:60:0,60,730	1/1:0,12:12:36:433,36,0	0/1:16,2:18:25:25,0,542	1/1:0,5:5:15:201,15,0	1/1:0,2:2:6:81,6,0	0/0:29,0:29:81:0,81,1215	0/0:21,0:21:60:0,60,791	./.:1,0:1:0:0,0,0	0/1:4,6:10:95:210,0,95	0/0:5,0:5:15:0,15,175	1/1:0,9:9:27:365,27,0	0/0:25,0:25:72:0,72,1080	0/0:28,0:28:81:0,81,1012	0/0:37,0:37:99:0,108,1620	0/0:34,0:34:99:0,99,1162	0/0:36,0:36:99:0,103,1382	0/0:6,0:6:18:0,18,219	0/0:35,0:35:99:0,99,1335	0/0:41,0:41:99:0,102,1624	0/0:35,0:35:99:0,99,1367	0/0:28,0:28:81:0,81,1036	0/0:15,0:15:6:0,6,484	1/1:0,5:5:15:200,15,0	1/1:0,2:2:6:82,6,0	0/1:1,2:3:29:73,0,29	1/1:0,12:12:36:490,36,0	0/0:15,0:15:45:0,45,524	0/0:24,0:24:72:0,72,893	0/0:25,0:25:66:0,66,990	0/0:35,0:35:88:0,88,1182	0/0:27,0:27:81:0,81,991	0/0:20,0:20:57:0,57,855	0/0:31,0:31:90:0,90,1056	1/1:0,15:15:45:607,45,0	0/0:40,0:40:99:0,102,1530	1/1:0,5:5:15:197,15,0	0/0:38,0:38:99:0,101,1665	0/0:28,0:28:78:0,78,1170	0/1:1,7:8:15:263,0,15	0/0:33,0:33:99:0,99,1111	1/1:0,2:2:6:81,6,0	0/1:7,2:9:48:48,0,184	0/0:32,0:32:55:0,55,1045	1/1:0,13:13:39:511,39,0	1/1:0,3:3:9:119,9,0	0/0:34,0:34:93:0,93,1395	0/0:26,0:26:75:0,75,1125	0/0:31,0:31:90:0,90,1237	1/1:0,11:11:33:451,33,0	1/1:0,7:7:21:281,21,0	0/0:34,0:34:99:0,99,1311	1/1:0,10:10:30:411,30,0	0/0:27,0:27:41:0,41,827	1/1:0,7:7:21:277,21,0
Chr5	19677508	.	T	A	2693.05	.	AC=31;AF=0.231;AN=134;BaseQRankSum=-8.520e-01;DP=1413;ExcessHet=0.0000;FS=54.055;InbreedingCoeff=0.6678;MLEAC=30;MLEAF=0.224;MQ=60.00;MQRankSum=0.00;QD=23.42;ReadPosRankSum=-6.000e-02;SOR=4.089	GT:AD:DP:GQ:PL	1/1:0,4:4:12:159,12,0	1/1:0,2:2:6:84,6,0	0/0:33,0:33:99:0,99,1135	0/0:39,0:39:96:0,96,1489	0/0:14,0:14:42:0,42,545	0/0:6,0:6:18:0,18,198	0/0:23,0:23:63:0,63,945	0/0:20,0:20:60:0,60,712	0/0:31,0:31:90:0,90,1350	0/0:24,0:24:72:0,72,860	0/0:19,0:19:57:0,57,750	0/1:12,2:14:37:37,0,420	0/0:21,0:21:60:0,60,740	0/0:21,0:21:60:0,60,782	0/0:33,0:33:93:0,93,1395	0/0:24,0:24:72:0,72,902	0/0:32,0:32:90:0,90,1184	0/0:15,0:15:45:0,45,537	0/0:8,0:8:24:0,24,298	0/0:16,0:16:48:0,48,626	1/1:0,2:2:6:73,6,0	0/0:8,0:8:0:0,0,247	1/1:0,2:2:6:81,6,0	./.:1,0:1:0:0,0,0	0/0:24,0:24:72:0,72,967	0/0:24,0:24:72:0,72,876	./.:0,0:0:0:0,0,0	0/1:2,2:4:64:64,0,71	0/1:5,2:7:53:53,0,179	1/1:0,9:9:27:362,27,0	0/0:20,0:20:60:0,60,706	0/0:26,0:26:72:0,72,1080	0/0:29,0:29:74:0,74,1115	0/0:27,0:27:81:0,81,1017	0/0:40,0:40:99:0,117,1508	0/0:11,0:11:33:0,33,364	0/0:25,0:25:72:0,72,950	0/0:40,0:40:99:0,99,1445	0/0:24,0:24:66:0,66,990	0/0:21,0:21:57:0,57,855	0/0:13,0:13:39:0,39,495	1/1:0,4:4:12:157,12,0	./.:1,0:1:0:0,0,0	0/0:5,0:5:0:0,0,127	./.:0,0:0:0:0,0,0	0/0:12,0:12:36:0,36,404	0/0:17,0:17:51:0,51,652	0/0:15,0:15:39:0,39,585	0/0:22,0:22:60:0,60,796	0/0:21,0:21:60:0,60,747	0/0:25,0:25:75:0,75,801	0/0:29,0:29:84:0,84,1004	0/1:1,2:3:1:71,0,1	0/0:22,0:22:60:0,60,900	1/1:0,5:5:15:196,15,0	0/0:38,0:38:99:0,101,1665	0/0:32,0:32:81:0,81,1215	1/1:0,4:4:12:160,12,0	0/0:35,0:35:99:0,99,1362	1/1:1,3:4:2:81,2,0	0/0:3,0:3:0:0,0,45	0/1:18,2:20:20:20,0,692	1/1:0,8:8:24:318,24,0	./.:1,0:1:0:0,0,0	0/0:25,0:25:72:0,72,909	0/0:20,0:20:60:0,60,725	0/0:34,0:34:99:0,99,1221	1/1:0,9:9:27:355,27,0	./.:1,0:1:0:0,0,0	0/0:35,0:35:99:0,99,1303	1/1:0,8:8:24:317,24,0	0/0:25,0:25:72:0,72,984	1/1:0,6:6:18:236,18,0
Chr5	19677523	.	G	C	1464.73	.	AC=25;AF=0.195;AN=128;BaseQRankSum=0.742;DP=1352;ExcessHet=0.0000;FS=0.854;InbreedingCoeff=0.6815;MLEAC=21;MLEAF=0.164;MQ=60.00;MQRankSum=0.00;QD=16.84;ReadPosRankSum=-3.190e-01;SOR=0.739	GT:AD:DP:GQ:PL	1/1:0,3:3:9:122,9,0	./.:1,0:1:0:0,0,0	0/0:36,0:36:99:0,99,1485	0/0:36,0:36:99:0,105,1420	0/0:15,0:15:39:0,39,585	0/0:5,0:5:12:0,12,180	0/0:21,0:21:57:0,57,855	0/0:20,0:20:60:0,60,712	0/0:31,0:31:90:0,90,1350	0/0:26,0:26:75:0,75,945	0/0:18,0:18:54:0,54,689	0/1:14,2:16:36:36,0,478	0/0:21,0:21:60:0,60,740	0/0:21,0:21:54:0,54,810	0/0:34,0:34:99:0,99,1315	0/0:25,0:25:72:0,72,1080	0/0:32,0:32:90:0,90,1184	0/0:16,0:16:45:0,45,675	0/0:7,0:7:21:0,21,261	0/0:16,0:16:48:0,48,600	1/1:0,2:2:6:73,6,0	0/1:6,2:8:57:57,0,213	1/1:0,3:3:9:120,9,0	1/1:0,2:2:6:82,6,0	0/0:24,0:24:72:0,72,967	0/1:24,2:26:1:1,0,766	./.:0,0:0:0:0,0,0	0/0:3,0:3:0:0,0,37	0/0:6,0:6:0:0,0,152	1/1:0,4:4:12:165,12,0	0/0:20,0:20:60:0,60,706	0/0:26,0:26:72:0,72,1080	0/0:26,0:26:75:0,75,1005	0/0:27,0:27:81:0,81,997	0/0:39,0:39:99:0,114,1710	0/0:11,0:11:33:0,33,373	0/0:25,0:25:72:0,72,995	0/0:40,0:40:99:0,99,1445	0/0:27,0:27:81:0,81,986	0/0:20,0:20:57:0,57,855	0/0:13,0:13:39:0,39,495	./.:0,0:0:0:0,0,0	./.:1,0:1:0:0,0,0	0/0:4,0:4:12:0,12,155	./.:1,0:1:0:0,0,0	0/0:14,0:14:42:0,42,494	0/0:17,0:17:48:0,48,720	0/0:13,0:13:39:0,39,409	0/0:22,0:22:60:0,60,796	0/0:21,0:21:60:0,60,747	0/0:26,0:26:72:0,72,1080	0/0:32,0:32:93:0,93,1111	1/1:0,8:8:24:324,24,0	0/0:24,0:24:72:0,72,890	./.:1,0:1:0:0,0,0	0/0:38,0:38:99:0,101,1665	0/0:30,0:30:90:0,90,1131	1/1:0,5:5:15:199,15,0	0/0:35,0:35:99:0,99,1362	1/1:0,2:2:6:84,6,0	0/0:2,0:2:6:0,6,78	0/0:19,0:19:57:0,57,765	1/1:0,3:3:9:117,9,0	1/1:0,2:2:6:85,6,0	0/0:25,0:25:72:0,72,909	0/0:20,0:20:60:0,60,725	0/0:34,0:34:99:0,99,1221	./.:0,0:0:0:0,0,0	./.:1,0:1:0:0,0,0	0/0:31,0:31:90:0,90,1350	1/1:0,3:3:9:127,9,0	0/0:24,0:24:72:0,72,954	./.:1,0:1:0:0,0,0
Chr5	19677603	.	T	A	2266.89	.	AC=31;AF=0.228;AN=136;BaseQRankSum=0.674;DP=1115;ExcessHet=0.0000;FS=7.395;InbreedingCoeff=0.7350;MLEAC=28;MLEAF=0.206;MQ=60.00;MQRankSum=0.00;QD=31.48;ReadPosRankSum=0.674;SOR=2.086	GT:AD:DP:GQ:PL	1/1:0,2:2:6:79,6,0	1/1:0,7:7:21:266,21,0	0/0:27,0:27:81:0,81,900	0/0:21,0:21:60:0,60,900	0/0:14,0:14:42:0,42,520	0/0:4,0:4:12:0,12,152	0/0:10,0:10:30:0,30,383	0/0:21,0:21:60:0,60,900	0/0:31,0:31:90:0,90,1350	0/0:24,0:24:72:0,72,823	0/0:15,0:15:45:0,45,511	0/0:15,0:15:4:0,4,511	0/0:16,0:16:48:0,48,552	0/0:17,0:17:51:0,51,600	0/0:29,0:29:81:0,81,1001	0/0:22,0:22:63:0,63,820	0/0:30,0:30:81:0,81,1215	0/0:14,0:14:39:0,39,585	0/0:6,0:6:18:0,18,162	0/0:13,0:13:39:0,39,450	1/1:0,5:5:15:170,15,0	0/0:8,0:8:24:0,24,302	1/1:0,2:2:6:78,6,0	./.:0,0:0:0:0,0,0	0/0:25,0:25:72:0,72,879	0/0:22,0:22:60:0,60,900	0/0:3,0:3:0:0,0,36	0/1:2,2:4:61:64,0,61	0/1:2,2:4:58:58,0,68	1/1:0,4:4:12:154,12,0	0/0:16,0:16:45:0,45,675	0/0:24,0:24:72:0,72,892	0/0:22,0:22:63:0,63,827	0/0:18,0:18:54:0,54,667	0/0:28,0:28:84:0,84,967	0/0:9,0:9:27:0,27,346	0/0:22,0:22:60:0,60,793	0/0:37,0:37:99:0,102,1530	0/0:24,0:24:72:0,72,896	0/0:21,0:21:60:0,60,900	0/0:15,0:15:7:0,7,446	1/1:0,2:2:6:75,6,0	./.:0,0:0:0:0,0,0	0/1:3,4:7:67:130,0,67	1/1:0,3:3:9:118,9,0	0/0:11,0:11:33:0,33,399	0/0:8,0:8:24:0,24,306	0/0:7,0:7:21:0,21,224	0/0:26,0:26:72:0,72,922	0/0:10,0:10:27:0,27,405	0/0:18,0:18:42:0,42,630	0/0:25,0:25:72:0,72,876	1/1:0,7:7:21:269,21,0	0/0:25,0:25:72:0,72,1080	1/1:0,2:2:6:74,6,0	0/0:38,0:38:99:0,101,1665	0/0:34,0:34:99:0,99,1223	1/1:0,3:3:9:117,9,0	0/0:28,0:28:81:0,81,1215	1/1:0,4:4:12:150,12,0	0/0:2,0:2:6:0,6,70	0/0:18,0:18:51:0,51,765	1/1:0,5:5:15:189,15,0	./.:1,0:1:0:0,0,0	0/0:19,0:19:57:0,57,659	0/0:22,0:22:57:0,57,855	0/0:34,0:34:99:0,99,1221	1/1:0,5:5:15:193,15,0	./.:1,0:1:0:0,0,0	0/0:23,0:23:60:0,60,829	1/1:0,6:6:18:231,18,0	0/0:16,0:16:48:0,48,624	./.:0,0:0:0:0,0,0
Chr5	19677627	.	TTCCA	T	1590.06	.	AC=22;AF=0.172;AN=128;BaseQRankSum=0.674;DP=998;ExcessHet=0.0000;FS=7.439;InbreedingCoeff=0.7175;MLEAC=19;MLEAF=0.148;MQ=60.00;MQRankSum=0.00;QD=29.09;ReadPosRankSum=1.44;SOR=1.406	GT:AD:DP:GQ:PL	./.:1,0:1:0:0,0,0	1/1:0,4:4:12:180,12,0	0/0:25,0:25:72:0,72,1080	0/0:22,0:22:60:0,60,900	0/0:17,0:17:51:0,51,681	0/0:4,0:4:12:0,12,152	0/0:11,0:11:30:0,30,450	0/0:17,0:17:51:0,51,627	0/0:27,0:27:81:0,81,1030	0/0:24,0:24:72:0,72,838	0/0:10,0:10:30:0,30,379	0/0:15,0:15:39:0,39,585	0/0:15,0:15:45:0,45,556	0/0:17,0:17:48:0,48,720	0/0:26,0:26:72:0,72,962	0/0:19,0:19:54:0,54,810	0/0:27,0:27:75:0,75,1125	0/0:14,0:14:42:0,42,543	0/0:5,0:5:15:0,15,179	0/0:12,0:12:36:0,36,454	1/1:0,3:3:9:135,9,0	0/0:11,0:11:33:0,33,374	./.:1,0:1:0:0,0,0	./.:0,0:0:0:0,0,0	0/0:20,0:20:57:0,57,855	0/0:20,0:20:57:0,57,855	0/0:3,0:3:6:0,6,90	0/1:3,2:5:75:75,0,120	0/1:3,3:6:99:117,0,117	1/1:0,2:2:6:90,6,0	0/0:12,0:12:36:0,36,444	0/0:25,0:25:72:0,72,950	0/0:23,0:23:57:0,57,855	0/0:16,0:16:45:0,45,675	0/0:26,0:26:78:0,78,976	0/0:9,0:9:24:0,24,360	0/0:21,0:21:60:0,60,773	0/0:34,0:34:99:0,99,1485	0/0:24,0:24:72:0,72,896	0/0:21,0:21:60:0,60,765	0/0:11,0:11:33:0,33,437	./.:1,0:1:0:0,0,0	./.:0,0:0:0:0,0,0	0/0:3,0:3:6:0,6,90	1/1:0,3:3:9:135,9,0	0/0:13,0:13:33:0,33,495	0/0:8,0:8:24:0,24,319	0/0:5,0:5:15:0,15,166	0/0:28,0:28:81:0,81,1215	0/0:10,0:10:30:0,30,361	0/0:13,0:13:39:0,39,428	0/0:24,0:24:69:0,69,1035	1/1:0,6:6:18:270,18,0	0/0:24,0:24:72:0,72,901	./.:1,0:1:0:0,0,0	0/0:38,0:38:99:0,101,1665	0/0:34,0:34:99:0,99,1485	1/1:0,2:2:6:90,6,0	0/0:30,0:30:78:0,78,1170	1/1:0,4:4:12:180,12,0	0/0:2,0:2:6:0,6,70	0/0:22,0:22:63:0,63,857	1/1:0,3:3:9:135,9,0	./.:1,0:1:0:0,0,0	0/0:15,0:15:45:0,45,557	0/0:19,0:19:54:0,54,810	0/0:30,0:30:90:0,90,1103	1/1:0,5:5:15:225,15,0	./.:1,0:1:0:0,0,0	0/0:21,0:21:60:0,60,748	1/1:0,2:2:6:90,6,0	0/0:18,0:18:45:0,45,675	./.:0,0:0:0:0,0,0
Chr5	19677665	.	T	A	257.36	.	AC=4;AF=0.036;AN=112;DP=971;ExcessHet=0.0000;FS=9.542;InbreedingCoeff=0.6096;MLEAC=3;MLEAF=0.027;MQ=60.00;QD=32.17;SOR=4.798	GT:AD:DP:GQ:PGT:PID:PL:PS	./.:0,0:0:0:.:.:0,0,0	1/1:0,2:2:6:.:.:63,6,0	0/0:27,0:27:72:.:.:0,72,1080	0/0:21,0:21:60:.:.:0,60,900	0/0:15,0:15:42:.:.:0,42,630	0/0:4,0:4:12:.:.:0,12,150	0/0:8,0:8:21:.:.:0,21,315	0/0:17,0:17:51:.:.:0,51,647	0/0:34,0:34:99:.:.:0,102,1180	0/0:27,0:27:81:.:.:0,81,906	0/0:8,0:8:24:.:.:0,24,298	0/0:13,0:13:39:.:.:0,39,525	0/0:13,0:13:39:.:.:0,39,520	0/0:15,0:15:42:.:.:0,42,630	0/0:32,0:32:81:.:.:0,81,1215	0/0:17,0:17:51:.:.:0,51,697	0/0:27,0:27:75:.:.:0,75,1125	0/0:15,0:15:42:.:.:0,42,630	0/0:5,0:5:15:.:.:0,15,179	0/0:12,0:12:36:.:.:0,36,451	./.:0,0:0:0:.:.:0,0,0	0/0:11,0:11:33:.:.:0,33,374	./.:0,0:0:0:.:.:0,0,0	./.:0,0:0:0:.:.:0,0,0	0/0:20,0:20:54:.:.:0,54,810	0/0:16,0:16:48:.:.:0,48,604	0/0:2,0:2:6:.:.:0,6,64	0/0:3,0:3:9:.:.:0,9,108	0|0:1,0:3:3:0|1:19677649_C_G:0,3,45:19677649	./.:1,0:1:0:.:.:0,0,0	0/0:11,0:11:33:.:.:0,33,386	0/0:26,0:26:72:.:.:0,72,1080	0/0:19,0:19:57:.:.:0,57,736	0/0:16,0:16:48:.:.:0,48,543	0/0:30,0:30:81:.:.:0,81,1215	0/0:7,0:7:21:.:.:0,21,239	0/0:19,0:19:57:.:.:0,57,772	0/0:29,0:29:81:.:.:0,81,1121	0/0:31,0:31:90:.:.:0,90,1350	0/0:20,0:20:60:.:.:0,60,700	0/0:13,0:13:39:.:.:0,39,481	./.:1,0:1:0:.:.:0,0,0	./.:0,0:0:0:.:.:0,0,0	0/0:3,0:3:0:.:.:0,0,33	./.:1,0:1:0:.:.:0,0,0	0/0:14,0:14:42:.:.:0,42,503	0/0:9,0:9:27:.:.:0,27,315	0/0:3,0:3:9:.:.:0,9,109	0/0:25,0:25:72:.:.:0,72,1080	0/0:11,0:11:33:.:.:0,33,400	0/0:14,0:14:42:.:.:0,42,441	0/0:26,0:26:72:.:.:0,72,843	./.:2,0:2:0:.:.:0,0,0	0/0:23,0:23:60:.:.:0,60,869	./.:0,0:0:0:.:.:0,0,0	0/0:38,0:38:99:.:.:0,101,1665	0/0:31,0:31:90:.:.:0,90,1350	./.:0,0:0:0:.:.:0,0,0	0/0:31,0:31:81:.:.:0,81,1215	./.:1,0:1:0:.:.:0,0,0	0/0:3,0:3:9:.:.:0,9,86	0/0:21,0:21:57:.:.:0,57,855	./.:0,0:0:0:.:.:0,0,0	./.:0,0:0:0:.:.:0,0,0	0/0:14,0:14:42:.:.:0,42,542	0/0:21,0:21:60:.:.:0,60,745	0/0:31,0:31:87:.:.:0,87,1305	./.:0,0:0:0:.:.:0,0,0	./.:0,0:0:0:.:.:0,0,0	0/0:21,0:21:60:.:.:0,60,748	1/1:0,6:6:18:.:.:240,18,0	0/0:16,0:16:45:.:.:0,45,675	./.:0,0:0:0:.:.:0,0,0
Chr5	19677674	.	C	CT	418.13	.	AC=15;AF=0.107;AN=140;BaseQRankSum=0.516;DP=1078;ExcessHet=3.6416;FS=0.000;InbreedingCoeff=-0.0366;MLEAC=15;MLEAF=0.107;MQ=60.00;MQRankSum=0.00;QD=1.36;ReadPosRankSum=0.593;SOR=0.687	GT:AD:DP:GQ:PL	0/0:1,0:1:3:0,3,39	0/0:6,0:6:18:0,18,232	0/0:25,0:25:75:0,75,913	0/1:17,4:21:61:61,0,466	0/0:15,0:15:42:0,42,630	0/0:4,0:4:9:0,9,135	0/0:6,0:6:18:0,18,241	0/0:17,0:17:48:0,48,720	0/1:32,4:36:16:16,0,888	0/0:28,0:28:84:0,84,1021	0/0:8,0:8:24:0,24,320	0/0:15,0:15:42:0,42,630	0/0:13,0:13:36:0,36,540	0/0:16,0:16:39:0,39,585	0/0:28,2:30:28:0,28,810	0/0:20,0:20:57:0,57,855	0/0:24,2:26:16:0,16,685	0/0:17,0:17:45:0,45,675	0/0:5,0:5:15:0,15,179	0/1:8,4:12:88:88,0,213	0/0:6,0:6:18:0,18,209	0/0:11,0:11:30:0,30,450	0/0:2,0:2:6:0,6,73	./.:0,0:0:0:0,0,0	0/0:19,0:19:57:0,57,706	0/1:14,2:16:14:14,0,388	0/0:2,0:2:6:0,6,64	0/0:5,0:5:15:0,15,164	0/0:6,0:6:18:0,18,240	0/0:2,0:2:6:0,6,76	0/0:11,0:11:27:0,27,405	0/1:21,4:25:50:50,0,558	0/1:17,2:19:5:5,0,473	0/0:15,0:15:45:0,45,534	0/1:23,3:26:15:15,0,638	0/0:7,0:7:21:0,21,239	0/1:18,3:21:30:30,0,490	0/0:29,0:29:81:0,81,1121	0/0:29,0:29:81:0,81,1215	0/0:22,0:22:60:0,60,900	0/0:16,0:16:45:0,45,675	0/0:8,0:8:24:0,24,309	./.:0,0:0:0:0,0,0	0/0:7,0:7:21:0,21,264	0/0:5,0:5:15:0,15,157	0/1:11,3:14:52:52,0,280	0/1:8,2:10:32:32,0,218	0/0:3,0:3:9:0,9,109	0/0:26,0:26:72:0,72,1080	0/1:8,2:10:32:32,0,219	0/1:10,3:13:54:54,0,271	0/1:22,3:25:19:19,0,588	0/0:17,0:17:51:0,51,638	0/0:23,0:23:60:0,60,869	0/0:5,0:5:15:0,15,164	0/1:40,5:45:20:20,0,1110	0/0:28,2:30:28:0,28,810	0/0:8,0:8:24:0,24,280	0/0:28,0:28:78:0,78,1170	0/0:5,0:5:15:0,15,200	0/0:4,0:4:12:0,12,129	0/0:21,0:21:63:0,63,801	0/0:5,0:5:15:0,15,184	./.:0,0:0:0:0,0,0	0/1:12,2:14:20:20,0,332	0/0:21,0:21:60:0,60,745	0/0:30,0:30:87:0,87,1305	0/0:7,0:7:21:0,21,247	0/0:4,0:4:12:0,12,125	0/0:21,0:21:60:0,60,748	0/0:16,0:16:48:0,48,598	0/0:16,0:16:48:0,48,594	0/0:1,0:1:3:0,3,36
Chr5	19677751	.	C	A	73.58	.	AC=2;AF=0.038;AN=52;DP=39;ExcessHet=0.0000;FS=0.000;InbreedingCoeff=0.3433;MLEAC=4;MLEAF=0.077;MQ=60.00;QD=27.95;SOR=2.303	GT:AD:DP:GQ:PL	./.:0,0:0:0:0,0,0	./.:0,0:0:0:0,0,0	./.:0,0:0:0:0,0,0	0/0:2,0:2:6:0,6,74	0/0:1,0:1:3:0,3,33	./.:0,0:0:0:0,0,0	./.:0,0:0:0:0,0,0	./.:0,0:0:0:0,0,0	0/0:2,0:2:6:0,6,75	0/0:2,0:2:6:0,6,72	0/0:2,0:2:6:0,6,75	./.:0,0:0:0:0,0,0	./.:0,0:0:0:0,0,0	0/0:2,0:2:6:0,6,74	0/0:2,0:2:6:0,6,59	./.:0,0:0:0:0,0,0	0/0:1,0:1:3:0,3,32	0/0:1,0:1:3:0,3,37	./.:0,0:0:0:0,0,0	0/0:1,0:1:3:0,3,14	./.:0,0:0:0:0,0,0	./.:0,0:0:0:0,0,0	./.:0,0:0:0:0,0,0	./.:0,0:0:0:0,0,0	./.:0,0:0:0:0,0,0	./.:0,0:0:0:0,0,0	0/0:1,0:1:3:0,3,39	./.:0,0:0:0:0,0,0	0/0:1,0:1:3:0,3,36	./.:0,0:0:0:0,0,0	0/0:1,0:1:3:0,3,32	0/0:1,0:1:3:0,3,36	0/0:2,0:2:6:0,6,51	./.:0,0:0:0:0,0,0	0/0:2,0:2:6:0,6,73	./.:0,0:0:0:0,0,0	./.:0,0:0:0:0,0,0	0/0:1,0:1:3:0,3,38	0/0:1,0:1:3:0,3,37	./.:0,0:0:0:0,0,0	./.:0,0:0:0:0,0,0	./.:0,0:0:0:0,0,0	./.:0,0:0:0:0,0,0	./.:0,0:0:0:0,0,0	./.:0,0:0:0:0,0,0	./.:0,0:0:0:0,0,0	./.:0,0:0:0:0,0,0	0/0:1,0:1:3:0,3,35	0/0:1,0:1:3:0,3,37	./.:0,0:0:0:0,0,0	./.:0,0:0:0:0,0,0	0/0:2,0:2:6:0,6,66	./.:0,0:0:0:0,0,0	0/0:2,0:2:6:0,6,61	./.:0,0:0:0:0,0,0	./.:0,0:0:0:0,0,0	./.:0,0:0:0:0,0,0	./.:0,0:0:0:0,0,0	0/0:2,0:2:6:0,6,73	./.:0,0:0:0:0,0,0	./.:0,0:0:0:0,0,0	./.:0,0:0:0:0,0,0	./.:0,0:0:0:0,0,0	1/1:0,2:2:6:79,6,0	./.:0,0:0:0:0,0,0	./.:0,0:0:0:0,0,0	0/0:2,0:2:6:0,6,74	./.:0,0:0:0:0,0,0	./.:0,0:0:0:0,0,0	./.:0,0:0:0:0,0,0	./.:0,0:0:0:0,0,0	0/0:1,0:1:3:0,3,37	./.:0,0:0:0:0,0,0
Chr5	19677773	.	A	G	1639.21	.	AC=26;AF=1.00;AN=26;DP=46;ExcessHet=0.0000;FS=0.000;InbreedingCoeff=0.3700;MLEAC=101;MLEAF=1.00;MQ=60.00;QD=20.11;SOR=1.101	GT:AD:DP:GQ:PL	./.:0,0:0:0:0,0,0	./.:0,0:0:0:0,0,0	./.:0,0:0:0:0,0,0	1/1:0,2:2:6:79,6,0	./.:0,0:0:0:0,0,0	./.:0,0:0:0:0,0,0	./.:0,0:0:0:0,0,0	./.:0,0:0:0:0,0,0	1/1:0,2:2:6:82,6,0	1/1:0,2:2:6:79,6,0	1/1:0,2:2:6:77,6,0	./.:0,0:0:0:0,0,0	./.:0,0:0:0:0,0,0	1/1:0,2:2:6:77,6,0	1/1:0,2:2:6:79,6,0	./.:0,0:0:0:0,0,0	./.:1,0:1:0:0,0,0	./.:1,0:1:0:0,0,0	./.:0,0:0:0:0,0,0	./.:1,0:1:0:0,0,0	./.:0,0:0:0:0,0,0	./.:0,0:0:0:0,0,0	./.:0,0:0:0:0,0,0	./.:0,0:0:0:0,0,0	./.:0,0:0:0:0,0,0	./.:0,0:0:0:0,0,0	./.:1,0:1:0:0,0,0	./.:0,0:0:0:0,0,0	./.:1,0:1:0:0,0,0	./.:0,0:0:0:0,0,0	./.:1,0:1:0:0,0,0	./.:1,0:1:0:0,0,0	1/1:0,2:2:6:50,6,0	./.:0,0:0:0:0,0,0	1/1:0,2:2:6:79,6,0	./.:0,0:0:0:0,0,0	./.:0,0:0:0:0,0,0	./.:1,0:1:0:0,0,0	./.:1,0:1:0:0,0,0	./.:0,0:0:0:0,0,0	./.:0,0:0:0:0,0,0	./.:0,0:0:0:0,0,0	./.:0,0:0:0:0,0,0	./.:0,0:0:0:0,0,0	./.:0,0:0:0:0,0,0	./.:0,0:0:0:0,0,0	./.:0,0:0:0:0,0,0	1/1:0,2:2:6:74,6,0	./.:1,0:1:0:0,0,0	./.:1,0:1:0:0,0,0	./.:0,0:0:0:0,0,0	1/1:0,2:2:6:74,6,0	./.:0,0:0:0:0,0,0	1/1:0,3:3:9:113,9,0	./.:0,0:0:0:0,0,0	./.:0,0:0:0:0,0,0	./.:0,0:0:0:0,0,0	./.:0,0:0:0:0,0,0	1/1:0,2:2:6:78,6,0	./.:0,0:0:0:0,0,0	./.:0,0:0:0:0,0,0	./.:1,0:1:0:0,0,0	./.:0,0:0:0:0,0,0	./.:0,0:0:0:0,0,0	./.:0,0:0:0:0,0,0	./.:0,0:0:0:0,0,0	1/1:0,2:2:6:79,6,0	./.:0,0:0:0:0,0,0	./.:0,0:0:0:0,0,0	./.:0,0:0:0:0,0,0	./.:0,0:0:0:0,0,0	./.:1,0:1:0:0,0,0	./.:0,0:0:0:0,0,0
Chr5	19677882	.	G	C	18147.3	.	AC=44;AF=0.301;AN=146;BaseQRankSum=2.47;DP=3277;ExcessHet=0.0000;FS=90.630;InbreedingCoeff=0.7376;MLEAC=44;MLEAF=0.301;MQ=60.00;MQRankSum=0.00;QD=29.18;ReadPosRankSum=-8.920e-01;SOR=2.791	GT:AD:DP:GQ:PL	1/1:0,25:25:75:1023,75,0	1/1:0,17:17:51:709,51,0	0/0:42,0:42:99:0,108,1620	0/0:46,0:46:99:0,108,1620	0/0:40,0:40:99:0,102,1530	0/0:36,0:36:99:0,105,1305	0/0:41,0:41:99:0,99,1485	0/0:40,0:40:99:0,99,1485	0/0:37,0:37:99:0,99,1485	0/0:38,0:38:99:0,99,1485	0/0:36,0:36:99:0,99,1485	0/1:37,16:53:99:518,0,1216	0/0:38,0:38:99:0,105,1575	0/0:42,0:42:99:0,102,1530	0/0:46,0:46:99:0,105,1575	0/0:37,0:37:99:0,105,1575	0/0:39,0:39:99:0,99,1485	0/0:35,0:35:99:0,99,1485	0/0:38,0:38:99:0,111,1321	0/0:44,0:44:99:0,120,1687	1/1:0,13:13:39:477,39,0	0/1:38,6:44:99:103,0,1353	1/1:0,23:23:69:940,69,0	1/1:0,4:4:12:166,12,0	0/0:37,0:37:99:0,99,1485	0/0:82,0:82:41:0,41,2797	0/1:8,6:14:99:203,0,255	0/1:8,17:25:99:633,0,216	0/1:27,14:41:99:434,0,860	1/1:0,19:19:57:796,57,0	0/0:39,0:39:99:0,105,1575	0/0:40,0:40:99:0,108,1710	0/0:43,0:43:99:0,117,1755	0/0:43,0:43:99:0,118,1736	0/0:37,0:37:99:0,102,1530	0/0:40,0:40:99:0,99,1485	0/0:42,0:42:99:0,99,1485	0/0:37,0:37:99:0,99,1485	0/0:40,0:40:99:0,99,1485	0/0:41,0:41:99:0,99,1485	0/0:60,3:63:65:0,65,2085	1/1:0,18:18:54:752,54,0	0/1:8,11:19:99:397,0,238	0/1:14,14:28:99:510,0,488	1/1:0,26:26:78:1085,78,0	0/0:52,0:52:99:0,120,1800	0/0:45,0:45:99:0,116,1755	0/0:43,0:43:99:0,102,1530	0/0:45,0:45:99:0,102,1530	0/0:39,0:39:99:0,99,1485	0/0:45,0:45:99:0,100,1437	0/0:53,0:53:99:0,108,1620	1/1:0,18:18:54:737,54,0	0/0:40,0:40:99:0,99,1485	1/1:0,29:29:87:1169,87,0	0/0:42,0:42:99:0,102,1530	0/0:48,0:48:99:0,114,1710	1/1:0,25:25:75:1065,75,0	0/0:43,0:43:99:0,99,1485	1/1:0,30:30:90:1214,90,0	0/1:17,18:35:99:593,0,566	0/0:56,0:56:99:0,120,1800	1/1:0,16:16:48:635,48,0	1/1:0,19:19:57:769,57,0	0/0:39,0:39:99:0,99,1485	0/0:39,0:39:99:0,102,1530	0/0:39,0:39:99:0,101,1530	1/1:0,22:22:66:924,66,0	1/1:0,17:17:51:695,51,0	0/0:46,0:46:99:0,114,1710	1/1:0,18:18:54:759,54,0	0/0:38,0:38:99:0,102,1530	1/1:0,24:24:72:996,72,0
Chr5	19677899	.	G	A	19290.8	.	AC=46;AF=0.315;AN=146;BaseQRankSum=-4.160e-01;DP=3909;ExcessHet=0.0000;FS=77.984;InbreedingCoeff=0.6815;MLEAC=46;MLEAF=0.315;MQ=60.00;MQRankSum=0.00;QD=23.82;ReadPosRankSum=1.86;SOR=5.419	GT:AD:DP:GQ:PL	1/1:0,20:20:60:808,60,0	1/1:0,17:17:51:700,51,0	0/0:42,0:42:99:0,108,1620	0/0:46,0:46:99:0,108,1620	0/0:40,0:40:99:0,102,1530	0/0:36,0:36:99:0,105,1305	0/0:41,0:41:99:0,99,1485	0/0:40,0:40:99:0,99,1485	0/0:37,0:37:99:0,99,1485	0/0:38,0:38:99:0,99,1485	0/0:36,0:36:99:0,99,1485	0/1:41,18:59:99:566,0,1361	0/0:38,0:38:99:0,105,1575	0/0:42,0:42:99:0,102,1530	0/0:46,0:46:99:0,105,1575	0/0:37,0:37:99:0,105,1575	0/0:39,0:39:99:0,99,1485	0/0:35,0:35:99:0,99,1485	0/0:32,0:32:81:0,81,1215	0/0:44,0:44:99:0,120,1687	1/1:0,18:18:54:623,54,0	0/1:43,13:56:99:351,0,1437	1/1:0,24:24:72:959,72,0	1/1:0,5:5:15:204,15,0	0/0:37,0:37:99:0,99,1485	0/0:39,0:39:99:0,99,1485	0/1:8,7:15:99:244,0,257	0/1:9,13:22:99:452,0,238	0/1:23,11:34:99:329,0,772	1/1:0,34:34:99:1387,102,0	0/0:39,0:39:99:0,105,1575	0/0:40,0:40:99:0,108,1710	0/0:43,0:43:99:0,117,1755	0/0:43,0:43:99:0,118,1736	0/0:37,0:37:99:0,102,1530	0/0:40,0:40:99:0,99,1485	0/0:42,0:42:99:0,99,1485	0/0:37,0:37:99:0,99,1485	0/0:40,0:40:99:0,99,1485	0/0:41,0:41:99:0,99,1485	0/1:60,6:66:39:39,0,2026	1/1:0,25:25:75:1000,75,0	0/1:8,3:11:88:88,0,229	0/1:13,17:30:99:610,0,417	1/1:0,16:16:48:652,48,0	0/0:52,0:52:99:0,120,1800	0/0:45,0:45:99:0,116,1755	0/0:43,0:43:99:0,102,1530	0/0:45,0:45:99:0,102,1530	0/0:39,0:39:99:0,99,1485	0/0:45,0:45:99:0,100,1437	0/0:53,0:53:99:0,108,1620	1/1:0,31:31:93:1247,93,0	0/0:40,0:40:99:0,99,1485	1/1:0,17:17:51:672,51,0	0/0:42,0:42:99:0,102,1530	0/0:48,0:48:99:0,114,1710	1/1:0,19:19:57:782,57,0	0/0:43,0:43:99:0,99,1485	1/1:0,18:18:54:731,54,0	0/1:15,24:39:99:842,0,492	0/1:73,9:82:99:122,0,2629	1/1:0,25:25:75:975,75,0	1/1:0,24:24:72:953,72,0	0/0:39,0:39:99:0,99,1485	0/0:39,0:39:99:0,102,1530	0/0:39,0:39:99:0,101,1530	1/1:0,31:31:93:1246,93,0	1/1:0,24:24:72:954,72,0	0/0:46,0:46:99:0,114,1710	1/1:0,34:34:99:1371,102,0	0/0:38,0:38:99:0,102,1530	1/1:0,14:14:42:528,42,0
Chr5	19677965	.	C	A	11325.3	.	AC=44;AF=0.301;AN=146;BaseQRankSum=3.65;DP=3745;ExcessHet=0.0000;FS=360.594;InbreedingCoeff=0.7287;MLEAC=43;MLEAF=0.295;MQ=60.00;MQRankSum=0.00;QD=23.99;ReadPosRankSum=-6.350e-01;SOR=10.093	GT:AD:DP:GQ:PL	1/1:0,10:10:30:404,30,0	1/1:0,7:7:21:288,21,0	0/0:42,0:42:99:0,108,1620	0/0:46,0:46:99:0,108,1620	0/0:40,0:40:99:0,102,1530	0/0:28,0:28:81:0,81,949	0/0:41,0:41:99:0,99,1485	0/0:40,0:40:99:0,99,1485	0/0:37,0:37:99:0,99,1485	0/0:38,0:38:99:0,99,1485	0/0:36,0:36:99:0,99,1485	0/1:49,15:64:99:415,0,1433	0/0:38,0:38:99:0,105,1575	0/0:42,0:42:99:0,102,1530	0/0:46,0:46:99:0,105,1575	0/0:37,0:37:99:0,105,1575	0/0:39,0:39:99:0,99,1485	0/0:35,0:35:99:0,99,1485	0/0:17,0:17:51:0,51,599	0/0:44,0:44:99:0,120,1687	1/1:0,10:10:30:371,30,0	0/1:45,8:53:99:166,0,1402	1/1:0,16:16:48:650,48,0	1/1:0,2:2:6:81,6,0	0/0:37,0:37:99:0,99,1485	0/0:39,0:39:99:0,99,1485	0/1:3,2:5:67:67,0,105	0/1:5,18:23:97:662,0,97	0/1:25,13:38:99:396,0,651	1/1:0,17:17:51:662,51,0	0/0:39,0:39:99:0,105,1575	0/0:40,0:40:99:0,108,1710	0/0:43,0:43:99:0,117,1755	0/0:43,0:43:99:0,118,1736	0/0:37,0:37:99:0,102,1530	0/0:40,0:40:99:0,99,1485	0/0:42,0:42:99:0,99,1485	0/0:37,0:37:99:0,99,1485	0/0:40,0:40:99:0,99,1485	0/0:41,0:41:99:0,99,1485	0/0:62,0:62:69:0,69,1977	1/1:0,12:12:36:489,36,0	0/1:5,7:12:99:247,0,135	0/1:15,11:26:99:372,0,463	1/1:0,11:11:33:465,33,0	0/0:52,0:52:99:0,120,1800	0/0:45,0:45:99:0,116,1755	0/0:43,0:43:99:0,102,1530	0/0:45,0:45:99:0,102,1530	0/0:39,0:39:99:0,99,1485	0/0:45,0:45:99:0,100,1437	0/0:53,0:53:99:0,108,1620	1/1:0,21:21:63:847,63,0	0/0:40,0:40:99:0,99,1485	1/1:1,16:17:11:587,11,0	0/0:42,0:42:99:0,102,1530	0/0:48,0:48:99:0,114,1710	1/1:0,15:15:45:590,45,0	0/0:43,0:43:99:0,99,1485	1/1:0,10:10:30:405,30,0	0/1:19,9:28:99:285,0,599	0/0:85,6:91:27:0,27,2663	1/1:0,10:10:30:392,30,0	1/1:0,13:13:39:528,39,0	0/0:39,0:39:99:0,99,1485	0/0:39,0:39:99:0,102,1530	0/0:39,0:39:99:0,101,1530	1/1:0,16:16:48:657,48,0	1/1:0,10:10:30:404,30,0	0/0:46,0:46:99:0,114,1710	1/1:0,20:20:60:813,60,0	0/0:38,0:38:99:0,102,1530	1/1:0,6:6:18:237,18,0
Chr5	19677969	.	T	C	4588.15	.	AC=36;AF=0.254;AN=142;BaseQRankSum=-3.360e-01;DP=3424;ExcessHet=0.0000;FS=6.274;InbreedingCoeff=0.6632;MLEAC=35;MLEAF=0.246;MQ=60.00;MQRankSum=0.00;QD=15.45;ReadPosRankSum=1.11;SOR=1.142	GT:AD:DP:GQ:PL	0/1:1,10:11:8:354,0,8	1/1:0,5:5:15:196,15,0	0/0:42,0:42:99:0,108,1620	0/0:46,0:46:99:0,108,1620	0/0:40,0:40:99:0,102,1530	0/0:30,0:30:81:0,81,1215	0/0:41,0:41:99:0,99,1485	0/0:40,0:40:99:0,99,1485	0/0:37,0:37:99:0,99,1485	0/0:38,0:38:99:0,99,1485	0/0:36,0:36:99:0,99,1485	0/1:47,6:53:70:70,0,1451	0/0:38,0:38:99:0,105,1575	0/0:42,0:42:99:0,102,1530	0/0:46,0:46:99:0,105,1575	0/0:37,0:37:99:0,105,1575	0/0:39,0:39:99:0,99,1485	0/0:35,0:35:99:0,99,1485	0/0:17,0:17:51:0,51,599	0/0:44,0:44:99:0,120,1687	1/1:0,4:4:12:139,12,0	0/1:45,6:51:53:53,0,1434	1/1:0,7:7:21:270,21,0	./.:0,0:0:0:0,0,0	0/0:37,0:37:99:0,99,1485	0/0:39,0:39:99:0,99,1485	0/0:3,0:3:9:0,9,123	0/1:5,2:7:54:54,0,149	0/1:25,4:29:62:62,0,714	1/1:0,22:22:66:795,66,0	0/0:39,0:39:99:0,105,1575	0/0:40,0:40:99:0,108,1710	0/0:43,0:43:99:0,117,1755	0/0:43,0:43:99:0,118,1736	0/0:37,0:37:99:0,102,1530	0/0:40,0:40:99:0,99,1485	0/0:42,0:42:99:0,99,1485	0/0:37,0:37:99:0,99,1485	0/0:40,0:40:99:0,99,1485	0/0:41,0:41:99:0,99,1485	0/0:63,0:63:75:0,75,2046	1/1:0,6:6:18:231,18,0	0/0:5,0:5:0:0,0,122	0/1:15,2:17:22:22,0,485	1/1:0,4:4:12:161,12,0	0/0:52,0:52:99:0,120,1800	0/0:45,0:45:99:0,116,1755	0/0:43,0:43:99:0,102,1530	0/0:45,0:45:99:0,102,1530	0/0:39,0:39:99:0,99,1485	0/0:45,0:45:99:0,100,1437	0/0:53,0:53:99:0,108,1620	1/1:0,6:6:18:237,18,0	0/0:40,0:40:99:0,99,1485	0/1:1,7:8:11:239,0,11	0/0:42,0:42:99:0,102,1530	0/0:48,0:48:99:0,114,1710	1/1:0,2:2:6:80,6,0	0/0:43,0:43:99:0,99,1485	./.:1,0:1:0:0,0,0	0/1:18,3:21:53:53,0,599	0/0:43,0:43:99:0,99,1485	1/1:0,11:11:33:424,33,0	1/1:0,6:6:18:230,18,0	0/0:39,0:39:99:0,99,1485	0/0:39,0:39:99:0,102,1530	0/0:39,0:39:99:0,101,1530	1/1:0,9:9:27:360,27,0	1/1:0,5:5:15:193,15,0	0/0:46,0:46:99:0,114,1710	1/1:0,7:7:21:279,21,0	0/0:38,0:38:99:0,102,1530	1/1:0,6:6:18:236,18,0
Chr5	19678096	.	A	AGTTG	4650.5	.	AC=40;AF=0.278;AN=144;BaseQRankSum=0.00;DP=1742;ExcessHet=0.0000;FS=9.415;InbreedingCoeff=0.6958;MLEAC=36;MLEAF=0.250;MQ=60.00;MQRankSum=0.00;QD=31.21;ReadPosRankSum=1.83;SOR=0.090	GT:AD:DP:GQ:PL	1/1:0,13:13:37:582,37,0	0/0:15,0:15:6:0,6,90	0/0:33,0:33:54:0,54,810	0/0:8,0:8:18:0,18,270	0/0:20,0:20:42:0,42,630	0/0:6,0:6:12:0,12,180	0/0:34,0:34:48:0,48,720	0/0:17,0:17:18:0,18,270	0/0:21,0:21:39:0,39,585	0/0:30,0:30:60:0,60,900	0/0:29,0:29:36:0,36,540	0/1:8,5:13:99:185,0,322	0/0:30,0:30:48:0,48,720	0/0:20,0:20:27:0,27,405	0/0:36,0:36:48:0,48,720	0/0:27,0:27:51:0,51,765	0/0:24,0:24:48:0,48,720	0/0:21,0:21:27:0,27,405	0/0:4,0:4:6:0,6,90	0/0:17,0:17:24:0,24,360	1/1:0,4:4:11:179,11,0	0/1:12,3:15:89:89,0,496	1/1:0,5:5:14:222,14,0	./.:1,0:1:0:0,0,0	0/0:25,0:25:33:0,33,495	0/0:16,0:16:24:0,24,360	1/1:0,2:2:6:90,6,0	0/0:18,0:18:6:0,6,90	0/1:2,4:6:73:161,0,73	1/1:0,9:9:26:402,26,0	0/0:31,0:31:51:0,51,765	0/0:26,0:26:39:0,39,585	0/0:28,0:28:42:0,42,630	0/0:17,0:17:36:0,36,540	0/0:23,0:23:27:0,27,405	0/0:11,0:11:9:0,9,135	0/0:32,0:32:42:0,42,630	0/0:25,0:25:48:0,48,720	0/0:34,0:34:54:0,54,810	0/0:21,0:21:60:0,60,900	0/0:20,0:20:36:0,36,540	1/1:0,6:6:17:268,17,0	0/0:4,0:4:3:0,3,45	0/1:2,3:5:76:119,0,76	1/1:0,8:8:23:358,23,0	0/0:6,0:6:15:0,15,225	0/0:37,0:37:54:0,54,810	0/0:16,0:16:24:0,24,360	0/0:30,0:30:48:0,48,720	0/0:11,0:11:24:0,24,360	0/0:17,0:17:27:0,27,405	0/0:37,0:37:54:0,54,810	1/1:0,3:3:8:132,8,0	0/0:31,0:31:48:0,48,720	1/1:0,4:4:10:177,10,0	0/0:36,0:36:51:0,51,765	0/0:22,0:22:24:0,24,360	1/1:0,5:5:14:223,14,0	0/0:27,0:27:51:0,51,765	1/1:0,2:2:5:89,5,0	0/1:2,4:6:73:144,0,73	0/1:11,3:14:92:92,0,454	1/1:0,3:3:8:132,8,0	1/1:0,3:3:8:133,8,0	0/0:23,0:23:30:0,30,450	0/0:22,0:22:33:0,33,495	0/0:29,0:29:51:0,51,765	1/1:0,5:5:14:223,14,0	1/1:0,3:3:8:133,8,0	0/0:39,0:39:54:0,54,810	1/1:0,12:12:35:537,35,0	0/0:32,0:32:45:0,45,675	1/1:0,3:3:9:134,9,0
Chr5	19678136	.	C	T	225.42	.	AC=6;AF=0.075;AN=80;DP=102;ExcessHet=0.0000;FS=0.000;InbreedingCoeff=0.3468;MLEAC=8;MLEAF=0.100;MQ=60.00;QD=33.34;SOR=3.912	GT:AD:DP:GQ:PL	1/1:0,2:2:6:81,6,0	./.:0,0:0:0:0,0,0	0/0:1,0:1:3:0,3,37	0/0:2,0:2:6:0,6,76	./.:0,0:0:0:0,0,0	./.:0,0:0:0:0,0,0	./.:0,0:0:0:0,0,0	./.:0,0:0:0:0,0,0	./.:0,0:0:0:0,0,0	0/0:1,0:1:3:0,3,35	0/0:1,0:1:3:0,3,38	0/0:1,0:1:3:0,3,24	0/0:3,0:3:9:0,9,110	0/0:3,0:3:9:0,9,109	0/0:2,0:2:6:0,6,73	0/0:3,0:3:6:0,6,90	0/0:2,0:2:6:0,6,72	./.:0,0:0:0:0,0,0	./.:0,0:0:0:0,0,0	./.:0,0:0:0:0,0,0	./.:1,0:1:0:0,0,0	./.:0,0:0:0:0,0,0	./.:2,0:2:0:0,0,0	./.:0,0:0:0:0,0,0	0/0:1,0:1:3:0,3,37	0/0:1,0:1:3:0,3,38	1/1:0,2:2:6:84,6,0	./.:0,0:0:0:0,0,0	./.:2,0:2:0:0,0,0	./.:1,0:1:0:0,0,0	0/0:3,0:3:6:0,6,90	0/0:1,0:1:3:0,3,37	0/0:1,0:1:3:0,3,37	0/0:1,0:1:3:0,3,37	0/0:1,0:1:3:0,3,42	0/0:1,0:1:3:0,3,37	0/0:3,0:3:9:0,9,110	0/0:4,0:4:12:0,12,119	0/0:1,0:1:3:0,3,38	0/0:2,0:2:6:0,6,73	./.:0,0:0:0:0,0,0	./.:0,0:0:0:0,0,0	./.:0,0:0:0:0,0,0	./.:0,0:0:0:0,0,0	./.:0,0:0:0:0,0,0	0/0:1,0:1:3:0,3,38	0/0:2,0:2:6:0,6,71	./.:0,0:0:0:0,0,0	0/0:1,0:1:3:0,3,37	0/0:1,0:1:3:0,3,36	0/0:1,0:1:3:0,3,32	./.:0,0:0:0:0,0,0	./.:1,0:1:0:0,0,0	0/0:5,0:5:15:0,15,195	./.:0,0:0:0:0,0,0	0/0:1,0:1:3:0,3,35	0/0:1,0:1:3:0,3,38	./.:2,0:2:0:0,0,0	0/0:6,0:6:9:0,9,135	./.:0,0:0:0:0,0,0	./.:0,0:0:0:0,0,0	0/0:4,0:4:0:0,0,75	./.:1,0:1:0:0,0,0	./.:0,0:0:0:0,0,0	0/0:1,0:1:3:0,3,36	0/0:3,0:3:9:0,9,112	0/0:1,0:1:3:0,3,37	./.:0,0:0:0:0,0,0	./.:0,0:0:0:0,0,0	0/0:3,0:3:9:0,9,111	1/1:0,2:2:6:83,6,0	0/0:6,0:6:12:0,12,180	./.:2,0:2:0:0,0,0
Chr5	19683934	.	A	G	433.13	.	AC=6;AF=1.00;AN=6;DP=15;ExcessHet=0.0000;FS=0.000;InbreedingCoeff=0.3435;MLEAC=43;MLEAF=1.00;MQ=60.00;QD=30.15;SOR=3.912	GT:AD:DP:GQ:PL	./.:0,0:0:0:0,0,0	./.:0,0:0:0:0,0,0	./.:0,0:0:0:0,0,0	./.:0,0:0:0:0,0,0	./.:0,0:0:0:0,0,0	./.:0,0:0:0:0,0,0	./.:0,0:0:0:0,0,0	./.:0,0:0:0:0,0,0	./.:0,0:0:0:0,0,0	./.:0,0:0:0:0,0,0	./.:1,0:1:0:0,0,0	./.:0,0:0:0:0,0,0	./.:0,0:0:0:0,0,0	./.:0,0:0:0:0,0,0	./.:0,0:0:0:0,0,0	./.:0,0:0:0:0,0,0	./.:0,0:0:0:0,0,0	./.:0,0:0:0:0,0,0	./.:0,0:0:0:0,0,0	./.:0,0:0:0:0,0,0	./.:0,0:0:0:0,0,0	./.:0,0:0:0:0,0,0	./.:0,0:0:0:0,0,0	./.:0,0:0:0:0,0,0	./.:1,0:1:0:0,0,0	./.:0,0:0:0:0,0,0	./.:0,0:0:0:0,0,0	./.:0,0:0:0:0,0,0	./.:0,0:0:0:0,0,0	./.:0,0:0:0:0,0,0	./.:0,0:0:0:0,0,0	./.:0,0:0:0:0,0,0	./.:0,0:0:0:0,0,0	./.:1,0:1:0:0,0,0	1/1:0,2:2:6:86,6,0	./.:0,0:0:0:0,0,0	./.:1,0:1:0:0,0,0	./.:1,0:1:0:0,0,0	./.:0,0:0:0:0,0,0	./.:0,0:0:0:0,0,0	./.:0,0:0:0:0,0,0	./.:0,0:0:0:0,0,0	./.:0,0:0:0:0,0,0	./.:0,0:0:0:0,0,0	./.:0,0:0:0:0,0,0	./.:0,0:0:0:0,0,0	./.:0,0:0:0:0,0,0	./.:1,0:1:0:0,0,0	./.:1,0:1:0:0,0,0	./.:0,0:0:0:0,0,0	./.:0,0:0:0:0,0,0	./.:1,0:1:0:0,0,0	./.:0,0:0:0:0,0,0	./.:0,0:0:0:0,0,0	./.:0,0:0:0:0,0,0	./.:1,0:1:0:0,0,0	./.:0,0:0:0:0,0,0	./.:0,0:0:0:0,0,0	1/1:0,2:2:6:83,6,0	./.:0,0:0:0:0,0,0	./.:0,0:0:0:0,0,0	./.:0,0:0:0:0,0,0	./.:0,0:0:0:0,0,0	./.:0,0:0:0:0,0,0	./.:0,0:0:0:0,0,0	1/1:0,2:2:6:84,6,0	./.:0,0:0:0:0,0,0	./.:0,0:0:0:0,0,0	./.:0,0:0:0:0,0,0	./.:0,0:0:0:0,0,0	./.:0,0:0:0:0,0,0	./.:0,0:0:0:0,0,0	./.:0,0:0:0:0,0,0
Chr5	19683938	.	TA	T	345.52	.	AC=6;AF=0.750;AN=8;DP=18;ExcessHet=0.0000;FS=0.000;InbreedingCoeff=0.3439;MLEAC=39;MLEAF=1.00;MQ=60.00;QD=27.42;SOR=3.912	GT:AD:DP:GQ:PL	./.:0,0:0:0:0,0,0	./.:0,0:0:0:0,0,0	./.:0,0:0:0:0,0,0	./.:0,0:0:0:0,0,0	./.:0,0:0:0:0,0,0	./.:0,0:0:0:0,0,0	0/0:1,0:1:3:0,3,18	./.:0,0:0:0:0,0,0	./.:0,0:0:0:0,0,0	./.:0,0:0:0:0,0,0	./.:1,0:1:0:0,0,0	./.:0,0:0:0:0,0,0	./.:0,0:0:0:0,0,0	./.:0,0:0:0:0,0,0	./.:0,0:0:0:0,0,0	./.:0,0:0:0:0,0,0	./.:0,0:0:0:0,0,0	./.:0,0:0:0:0,0,0	./.:0,0:0:0:0,0,0	./.:0,0:0:0:0,0,0	./.:0,0:0:0:0,0,0	./.:0,0:0:0:0,0,0	./.:0,0:0:0:0,0,0	./.:0,0:0:0:0,0,0	./.:1,0:1:0:0,0,0	./.:0,0:0:0:0,0,0	./.:0,0:0:0:0,0,0	./.:0,0:0:0:0,0,0	./.:0,0:0:0:0,0,0	./.:0,0:0:0:0,0,0	./.:0,0:0:0:0,0,0	./.:0,0:0:0:0,0,0	./.:0,0:0:0:0,0,0	./.:1,0:1:0:0,0,0	1/1:0,2:2:6:62,6,0	./.:0,0:0:0:0,0,0	./.:1,0:1:0:0,0,0	./.:1,0:1:0:0,0,0	./.:0,0:0:0:0,0,0	./.:0,0:0:0:0,0,0	./.:0,0:0:0:0,0,0	./.:0,0:0:0:0,0,0	./.:0,0:0:0:0,0,0	./.:0,0:0:0:0,0,0	./.:0,0:0:0:0,0,0	./.:0,0:0:0:0,0,0	./.:0,0:0:0:0,0,0	./.:1,0:1:0:0,0,0	./.:1,0:1:0:0,0,0	./.:0,0:0:0:0,0,0	./.:0,0:0:0:0,0,0	./.:1,0:1:0:0,0,0	./.:0,0:0:0:0,0,0	./.:0,0:0:0:0,0,0	./.:0,0:0:0:0,0,0	./.:1,0:1:0:0,0,0	./.:0,0:0:0:0,0,0	./.:0,0:0:0:0,0,0	1/1:0,2:2:6:62,6,0	./.:0,0:0:0:0,0,0	./.:0,0:0:0:0,0,0	./.:0,0:0:0:0,0,0	./.:0,0:0:0:0,0,0	./.:0,0:0:0:0,0,0	./.:0,0:0:0:0,0,0	1/1:0,2:2:6:62,6,0	./.:0,0:0:0:0,0,0	./.:0,0:0:0:0,0,0	./.:0,0:0:0:0,0,0	./.:0,0:0:0:0,0,0	./.:0,0:0:0:0,0,0	./.:0,0:0:0:0,0,0	./.:0,0:0:0:0,0,0
Chr5	19684110	.	A	T	8194.46	.	AC=86;AF=1.00;AN=86;DP=516;ExcessHet=0.0000;FS=0.000;InbreedingCoeff=0.4656;MLEAC=138;MLEAF=1.00;MQ=60.00;QD=27.70;SOR=3.787	GT:AD:DP:GQ:PL	./.:0,0:0:0:0,0,0	./.:0,0:0:0:0,0,0	1/1:0,5:5:15:201,15,0	1/1:0,4:4:12:158,12,0	1/1:0,5:5:15:203,15,0	./.:0,0:0:0:0,0,0	1/1:0,5:5:15:199,15,0	1/1:0,5:5:15:205,15,0	1/1:0,7:7:21:282,21,0	1/1:0,2:2:6:79,6,0	1/1:0,2:2:6:82,6,0	./.:0,0:0:0:0,0,0	1/1:0,2:2:6:80,6,0	1/1:0,4:4:12:156,12,0	1/1:0,4:4:12:156,12,0	1/1:0,4:4:12:163,12,0	./.:1,0:1:0:0,0,0	1/1:0,4:4:12:165,12,0	./.:1,0:1:0:0,0,0	1/1:0,5:5:15:205,15,0	./.:0,0:0:0:0,0,0	1/1:0,2:2:6:80,6,0	./.:0,0:0:0:0,0,0	./.:0,0:0:0:0,0,0	./.:0,0:0:0:0,0,0	1/1:0,2:2:6:83,6,0	./.:0,0:0:0:0,0,0	./.:0,0:0:0:0,0,0	./.:0,0:0:0:0,0,0	./.:0,0:0:0:0,0,0	1/1:0,3:3:9:120,9,0	./.:1,0:1:0:0,0,0	1/1:0,3:3:9:120,9,0	1/1:0,6:6:18:238,18,0	1/1:0,7:7:21:283,21,0	./.:0,0:0:0:0,0,0	1/1:0,5:5:15:204,15,0	1/1:0,3:3:9:121,9,0	1/1:0,4:4:12:162,12,0	1/1:0,4:4:12:162,12,0	1/1:0,2:2:6:80,6,0	./.:0,0:0:0:0,0,0	./.:1,0:1:0:0,0,0	1/1:0,2:2:6:82,6,0	./.:0,0:0:0:0,0,0	1/1:0,8:8:24:322,24,0	1/1:0,3:3:9:122,9,0	1/1:0,2:2:6:73,6,0	1/1:0,2:2:6:82,6,0	1/1:0,5:5:15:198,15,0	1/1:0,4:4:12:140,12,0	1/1:0,4:4:12:144,12,0	./.:0,0:0:0:0,0,0	1/1:0,2:2:6:81,6,0	./.:0,0:0:0:0,0,0	1/1:0,3:3:9:121,9,0	1/1:0,2:2:6:81,6,0	./.:0,0:0:0:0,0,0	1/1:0,8:8:24:323,24,0	./.:0,0:0:0:0,0,0	./.:0,0:0:0:0,0,0	1/1:0,4:4:12:162,12,0	./.:0,0:0:0:0,0,0	./.:1,0:1:0:0,0,0	1/1:0,2:2:6:78,6,0	1/1:0,5:5:15:200,15,0	1/1:0,5:5:15:199,15,0	./.:0,0:0:0:0,0,0	./.:0,0:0:0:0,0,0	1/1:0,5:5:15:200,15,0	./.:0,0:0:0:0,0,0	1/1:0,7:7:21:278,21,0	./.:1,0:1:0:0,0,0
Chr5	19684196	.	C	A	3658.23	.	AC=37;AF=0.272;AN=136;BaseQRankSum=0.446;DP=755;ExcessHet=0.0000;FS=6.646;InbreedingCoeff=0.6375;MLEAC=36;MLEAF=0.265;MQ=60.00;MQRankSum=0.00;QD=26.32;ReadPosRankSum=0.674;SOR=1.637	GT:AD:DP:GQ:PL	./.:0,0:0:0:0,0,0	1/1:0,3:3:9:124,9,0	0/0:18,0:18:51:0,51,765	0/0:4,0:4:12:0,12,129	0/0:11,0:11:33:0,33,378	0/0:1,0:1:3:0,3,40	0/0:12,0:12:36:0,36,463	0/0:15,0:15:42:0,42,630	0/0:29,0:29:81:0,81,1215	0/0:17,0:17:39:0,39,585	0/0:5,0:5:15:0,15,147	0/1:4,2:6:61:61,0,149	0/0:12,0:12:33:0,33,495	0/0:16,0:16:45:0,45,675	0/0:6,0:6:18:0,18,227	0/0:15,0:15:42:0,42,630	0/0:5,0:5:15:0,15,192	0/0:11,0:11:33:0,33,432	0/0:4,0:4:12:0,12,136	0/0:8,0:8:24:0,24,290	1/1:0,4:4:12:147,12,0	0/1:5,4:9:99:132,0,113	1/1:0,7:7:21:279,21,0	./.:0,0:0:0:0,0,0	0/0:3,0:3:9:0,9,89	0/0:7,0:7:21:0,21,248	./.:1,0:1:0:0,0,0	0/1:1,2:3:32:72,0,32	1/1:0,2:2:6:82,6,0	./.:1,0:1:0:0,0,0	0/0:10,0:10:30:0,30,297	0/0:4,0:4:12:0,12,148	0/0:6,0:6:18:0,18,202	0/0:15,0:15:45:0,45,554	0/0:14,0:14:42:0,42,491	0/0:4,0:4:12:0,12,157	0/0:16,0:16:45:0,45,675	0/0:8,0:8:24:0,24,292	0/0:16,0:16:48:0,48,588	0/0:12,0:12:36:0,36,414	0/1:10,2:12:42:42,0,301	1/1:0,4:4:12:165,12,0	0/1:2,2:4:37:71,0,37	0/0:4,0:4:0:0,0,49	1/1:0,5:5:15:208,15,0	0/0:18,0:18:45:0,45,675	0/0:10,0:10:30:0,30,360	0/0:10,0:10:30:0,30,317	0/0:9,0:9:27:0,27,282	0/0:18,0:18:54:0,54,637	0/0:15,0:15:27:0,27,405	0/0:11,0:11:27:0,27,405	1/1:0,3:3:9:121,9,0	0/0:17,0:17:45:0,45,675	1/1:0,5:5:15:199,15,0	0/0:11,0:11:33:0,33,396	0/0:16,0:16:48:0,48,581	1/1:0,6:6:18:244,18,0	0/0:23,0:23:60:0,60,804	./.:1,0:1:0:0,0,0	0/1:4,9:13:99:319,0,127	0/1:14,3:17:72:72,0,519	1/1:0,10:10:30:391,30,0	1/1:0,4:4:12:161,12,0	0/0:15,0:15:42:0,42,630	0/0:10,0:10:30:0,30,371	0/0:19,0:19:57:0,57,599	1/1:0,8:8:24:331,24,0	1/1:0,2:2:6:81,6,0	0/0:9,0:9:27:0,27,322	1/1:0,7:7:21:291,21,0	0/0:16,0:16:48:0,48,538	1/1:0,5:5:15:197,15,0
Chr5	19684233	.	A	C	4093.39	.	AC=40;AF=1.00;AN=40;DP=183;ExcessHet=0.0000;FS=0.000;InbreedingCoeff=0.4275;MLEAC=121;MLEAF=1.00;MQ=60.00;QD=33.37;SOR=1.725	GT:AD:DP:GQ:PL	./.:0,0:0:0:0,0,0	1/1:0,3:3:9:119,9,0	./.:0,0:0:0:0,0,0	./.:0,0:0:0:0,0,0	./.:0,0:0:0:0,0,0	./.:0,0:0:0:0,0,0	./.:0,0:0:0:0,0,0	./.:0,0:0:0:0,0,0	./.:0,0:0:0:0,0,0	./.:0,0:0:0:0,0,0	./.:0,0:0:0:0,0,0	1/1:0,4:4:12:159,12,0	./.:0,0:0:0:0,0,0	./.:0,0:0:0:0,0,0	./.:0,0:0:0:0,0,0	./.:0,0:0:0:0,0,0	./.:0,0:0:0:0,0,0	./.:0,0:0:0:0,0,0	./.:0,0:0:0:0,0,0	./.:0,0:0:0:0,0,0	1/1:0,5:5:15:178,15,0	1/1:0,2:2:6:78,6,0	1/1:0,4:4:12:129,12,0	./.:1,0:1:0:0,0,0	./.:0,0:0:0:0,0,0	./.:0,0:0:0:0,0,0	1/1:0,3:3:9:117,9,0	1/1:0,2:2:6:78,6,0	./.:1,0:1:0:0,0,0	1/1:0,2:2:6:79,6,0	./.:0,0:0:0:0,0,0	./.:0,0:0:0:0,0,0	./.:0,0:0:0:0,0,0	./.:0,0:0:0:0,0,0	./.:0,0:0:0:0,0,0	./.:0,0:0:0:0,0,0	./.:0,0:0:0:0,0,0	./.:0,0:0:0:0,0,0	./.:0,0:0:0:0,0,0	./.:0,0:0:0:0,0,0	./.:0,0:0:0:0,0,0	1/1:0,5:5:15:197,15,0	./.:0,0:0:0:0,0,0	1/1:0,3:3:9:119,9,0	1/1:0,3:3:9:111,9,0	./.:0,0:0:0:0,0,0	./.:0,0:0:0:0,0,0	./.:0,0:0:0:0,0,0	./.:0,0:0:0:0,0,0	./.:0,0:0:0:0,0,0	./.:0,0:0:0:0,0,0	./.:0,0:0:0:0,0,0	./.:0,0:0:0:0,0,0	./.:0,0:0:0:0,0,0	1/1:0,3:3:9:118,9,0	./.:0,0:0:0:0,0,0	./.:0,0:0:0:0,0,0	./.:1,0:1:0:0,0,0	./.:0,0:0:0:0,0,0	./.:1,0:1:0:0,0,0	1/1:0,4:4:12:154,12,0	1/1:0,2:2:6:72,6,0	1/1:0,7:7:21:264,21,0	1/1:0,10:10:30:394,30,0	./.:1,0:1:0:0,0,0	./.:0,0:0:0:0,0,0	./.:0,0:0:0:0,0,0	1/1:0,2:2:6:79,6,0	1/1:0,5:5:15:188,15,0	./.:0,0:0:0:0,0,0	1/1:0,11:11:33:437,33,0	./.:0,0:0:0:0,0,0	1/1:0,3:3:9:118,9,0
Chr5	19684270	.	A	G	18968.4	.	AC=97;AF=0.882;AN=110;BaseQRankSum=2.52;DP=569;ExcessHet=0.0049;FS=4.409;InbreedingCoeff=0.4346;MLEAC=130;MLEAF=1.00;MQ=60.00;MQRankSum=0.00;QD=30.48;ReadPosRankSum=-1.560e-01;SOR=1.954	GT:AD:DP:GQ:PL	./.:0,0:0:0:0,0,0	./.:0,0:0:0:0,0,0	1/1:0,6:6:18:255,18,0	1/1:0,8:8:24:336,24,0	1/1:0,4:4:12:165,12,0	1/1:0,2:2:6:84,6,0	1/1:0,13:13:39:540,39,0	1/1:0,14:14:42:583,42,0	1/1:0,22:22:66:914,66,0	1/1:0,17:17:51:688,51,0	1/1:0,8:8:24:332,24,0	0/1:5,5:10:99:179,0,158	1/1:0,12:12:36:493,36,0	1/1:0,8:8:24:323,24,0	1/1:0,4:4:12:162,12,0	1/1:0,10:10:30:421,30,0	1/1:0,6:6:18:239,18,0	1/1:0,11:11:33:461,33,0	1/1:0,2:2:6:84,6,0	1/1:0,9:9:27:376,27,0	./.:0,0:0:0:0,0,0	0/1:3,2:5:68:68,0,101	0/0:7,0:7:3:0,3,45	./.:0,0:0:0:0,0,0	1/1:0,3:3:9:125,9,0	1/1:0,6:6:18:254,18,0	0/0:4,0:4:0:0,0,78	0/1:2,2:4:64:72,0,64	./.:0,0:0:0:0,0,0	./.:0,0:0:0:0,0,0	1/1:0,8:8:24:331,24,0	1/1:0,3:3:9:121,9,0	1/1:0,5:5:15:204,15,0	1/1:0,13:13:39:527,39,0	1/1:0,13:13:39:537,39,0	1/1:0,4:4:12:163,12,0	1/1:0,12:12:36:496,36,0	1/1:0,8:8:24:341,24,0	1/1:0,12:12:36:495,36,0	1/1:0,15:15:45:631,45,0	1/1:0,6:6:18:244,18,0	./.:0,0:0:0:0,0,0	./.:0,0:0:0:0,0,0	0/0:4,0:4:0:0,0,73	0/0:7,0:7:6:0,6,90	1/1:0,8:8:24:331,24,0	1/1:0,6:6:18:254,18,0	1/1:0,8:8:24:299,24,0	1/1:0,5:5:15:211,15,0	1/1:0,16:16:48:645,48,0	1/1:0,11:11:33:384,33,0	1/1:0,5:5:15:186,15,0	./.:0,0:0:0:0,0,0	1/1:0,10:10:30:411,30,0	./.:0,0:0:0:0,0,0	1/1:0,6:6:18:245,18,0	1/1:0,13:13:39:542,39,0	./.:0,0:0:0:0,0,0	1/1:0,15:15:45:624,45,0	./.:0,0:0:0:0,0,0	0/1:5,5:10:99:174,0,161	0/1:3,11:14:80:419,0,80	./.:0,0:0:0:0,0,0	./.:0,0:0:0:0,0,0	1/1:0,11:11:33:443,33,0	1/1:0,3:3:9:127,9,0	1/1:0,18:18:54:732,54,0	./.:0,0:0:0:0,0,0	./.:0,0:0:0:0,0,0	1/1:0,10:10:30:401,30,0	./.:0,0:0:0:0,0,0	1/1:0,7:7:21:292,21,0	./.:0,0:0:0:0,0,0
Chr5	19684281	.	A	C	62.43	.	AC=2;AF=0.019;AN=108;DP=610;ExcessHet=0.0000;FS=0.000;InbreedingCoeff=0.5800;MLEAC=1;MLEAF=9.259e-03;MQ=60.00;QD=31.21;SOR=2.303	GT:AD:DP:GQ:PL	./.:0,0:0:0:0,0,0	./.:0,0:0:0:0,0,0	0/0:9,0:9:27:0,27,295	0/0:14,0:14:42:0,42,517	0/0:7,0:7:21:0,21,245	0/0:3,0:3:9:0,9,112	0/0:16,0:16:48:0,48,624	0/0:18,0:18:54:0,54,711	0/0:30,0:30:90:0,90,1191	0/0:20,0:20:60:0,60,767	0/0:13,0:13:39:0,39,415	0/0:6,0:6:18:0,18,231	0/0:17,0:17:51:0,51,623	0/0:10,0:10:30:0,30,376	0/0:9,0:9:27:0,27,286	0/0:15,0:15:45:0,45,576	0/0:12,0:12:36:0,36,459	0/0:11,0:11:33:0,33,413	0/0:3,0:3:9:0,9,103	0/0:11,0:11:33:0,33,379	./.:0,0:0:0:0,0,0	0/0:3,0:3:9:0,9,79	./.:1,0:1:0:0,0,0	./.:0,0:0:0:0,0,0	0/0:4,0:4:12:0,12,154	0/0:7,0:7:21:0,21,269	0/0:1,0:1:3:0,3,39	0/0:2,0:2:6:0,6,58	./.:0,0:0:0:0,0,0	./.:0,0:0:0:0,0,0	0/0:10,0:10:30:0,30,392	0/0:4,0:4:12:0,12,147	0/0:9,0:9:27:0,27,318	0/0:19,0:19:57:0,57,720	0/0:20,0:20:60:0,60,754	0/0:4,0:4:12:0,12,154	0/0:15,0:15:45:0,45,583	0/0:10,0:10:30:0,30,370	0/0:16,0:16:48:0,48,583	0/0:19,0:19:57:0,57,690	0/0:8,0:8:24:0,24,307	./.:0,0:0:0:0,0,0	./.:0,0:0:0:0,0,0	0/0:2,0:2:6:0,6,78	1/1:0,2:2:6:84,6,0	0/0:8,0:8:24:0,24,311	0/0:8,0:8:24:0,24,305	0/0:13,0:13:39:0,39,413	0/0:7,0:7:21:0,21,239	0/0:22,0:22:45:0,45,766	0/0:16,0:16:48:0,48,529	0/0:7,0:7:21:0,21,220	./.:0,0:0:0:0,0,0	0/0:12,0:12:36:0,36,471	./.:0,0:0:0:0,0,0	0/0:9,0:9:27:0,27,341	0/0:20,0:20:60:0,60,781	./.:0,0:0:0:0,0,0	0/0:20,0:20:60:0,60,713	./.:0,0:0:0:0,0,0	0/0:6,0:6:18:0,18,227	0/0:15,0:15:45:0,45,608	./.:0,0:0:0:0,0,0	./.:0,0:0:0:0,0,0	0/0:15,0:15:45:0,45,530	0/0:6,0:6:18:0,18,230	0/0:20,0:20:60:0,60,722	./.:0,0:0:0:0,0,0	./.:0,0:0:0:0,0,0	0/0:14,0:14:42:0,42,534	./.:0,0:0:0:0,0,0	0/0:7,0:7:21:0,21,273	./.:0,0:0:0:0,0,0
Chr5	19684322	.	G	GAAC	21886.6	.	AC=76;AF=0.528;AN=144;BaseQRankSum=0.00;DP=1006;ExcessHet=0.0001;FS=0.000;InbreedingCoeff=0.4050;MLEAC=76;MLEAF=0.528;MQ=60.00;MQRankSum=0.00;QD=24.95;ReadPosRankSum=0.00;SOR=0.724	GT:AD:DP:GQ:PL	0/0:12,0:12:36:0,36,380	0/0:9,0:9:27:0,27,343	1/1:0,14:14:42:630,42,0	1/1:0,9:9:27:404,27,0	1/1:0,6:6:18:267,18,0	1/1:0,2:2:6:90,6,0	0/1:2,12:14:48:498,0,48	1/1:0,12:12:36:539,36,0	1/1:2,29:31:3:1214,3,0	1/1:2,8:10:10:287,10,0	1/1:0,13:13:39:543,39,0	0/1:10,6:16:99:222,0,402	1/1:0,15:15:45:675,45,0	0/1:1,5:6:27:207,0,27	0/1:1,9:10:15:375,0,15	0/1:2,15:17:39:624,0,39	1/1:0,9:9:27:405,27,0	1/1:0,11:11:33:492,33,0	1/1:0,5:5:15:225,15,0	0/1:2,10:12:54:414,0,54	0/0:8,0:8:24:0,24,272	0/0:5,0:5:15:0,15,179	0/0:11,0:11:33:0,33,401	./.:0,0:0:0:0,0,0	1/1:0,4:4:12:180,12,0	0/1:1,5:6:27:207,0,27	0/1:3,2:5:75:75,0,120	0/0:5,0:5:12:0,12,180	0/0:6,0:6:18:0,18,217	0/0:6,0:6:18:0,18,222	0/1:1,6:7:24:249,0,24	1/1:0,3:3:9:135,9,0	1/1:0,10:10:30:450,30,0	0/1:2,22:24:18:917,0,18	1/1:1,19:20:15:797,15,0	0/1:1,4:5:30:165,0,30	1/1:0,12:12:36:538,36,0	1/1:0,9:9:27:405,27,0	1/1:1,17:18:9:720,9,0	1/1:0,16:16:48:720,48,0	0/1:4,10:14:99:408,0,123	0/0:19,0:19:57:0,57,682	0/0:3,0:3:9:0,9,114	0/0:6,0:6:18:0,18,237	0/0:16,0:16:48:0,48,578	0/1:1,3:4:33:123,0,33	0/1:1,9:10:15:375,0,15	1/1:0,9:9:27:405,27,0	0/1:2,7:9:63:288,0,63	1/1:1,20:21:18:855,18,0	1/1:0,10:10:30:449,30,0	0/1:1,6:7:24:249,0,24	0/0:11,0:11:33:0,33,397	1/1:0,14:14:42:577,42,0	0/0:9,0:9:27:0,27,295	0/0:7,0:7:18:0,18,270	1/1:1,17:18:9:720,9,0	0/0:8,0:8:24:0,24,283	1/1:0,21:21:63:944,63,0	0/0:5,0:5:15:0,15,190	0/0:19,0:19:54:0,54,810	0/1:3,14:17:84:579,0,84	0/0:24,0:24:72:0,72,900	0/0:14,0:14:42:0,42,536	1/1:0,12:12:36:537,36,0	1/1:0,10:10:30:450,30,0	0/1:2,13:15:45:537,0,45	0/0:21,0:21:63:0,63,810	0/0:8,0:8:24:0,24,239	0/1:2,9:11:57:372,0,57	0/0:14,0:14:42:0,42,551	0/1:1,7:8:21:291,0,21	0/0:11,0:11:33:0,33,393
Chr5	19684471	.	T	C	1730.48	.	AC=25;AF=0.192;AN=130;BaseQRankSum=1.65;DP=1123;ExcessHet=0.0000;FS=20.391;InbreedingCoeff=0.6644;MLEAC=23;MLEAF=0.177;MQ=60.00;MQRankSum=0.00;QD=28.37;ReadPosRankSum=0.893;SOR=2.122	GT:AD:DP:GQ:PL	1/1:0,3:3:9:117,9,0	./.:1,0:1:0:0,0,0	0/0:27,0:27:81:0,81,877	0/0:22,0:22:60:0,60,820	0/0:8,0:8:24:0,24,297	0/0:1,0:1:3:0,3,42	0/0:31,0:31:81:0,81,1215	0/0:23,0:23:60:0,60,900	0/0:37,0:37:99:0,99,1427	0/0:20,0:20:60:0,60,674	0/0:35,0:35:99:0,102,1245	0/1:9,4:13:99:128,0,315	0/0:21,0:21:60:0,60,703	0/0:19,0:19:57:0,57,652	0/0:20,0:20:60:0,60,637	0/0:21,0:21:60:0,60,748	0/0:17,0:17:51:0,51,580	0/0:10,0:10:30:0,30,407	0/0:7,0:7:21:0,21,195	0/0:20,0:20:60:0,60,670	1/1:0,3:3:9:104,9,0	0/0:10,0:10:0:0,0,277	1/1:0,3:3:9:122,9,0	./.:0,0:0:0:0,0,0	0/0:8,0:8:24:0,24,316	0/0:3,0:3:9:0,9,95	0/0:1,0:1:3:0,3,34	0/1:1,2:3:28:74,0,28	0/1:3,2:5:66:66,0,102	./.:1,0:1:0:0,0,0	0/0:16,0:16:48:0,48,569	0/0:11,0:11:33:0,33,377	0/0:16,0:16:48:0,48,514	0/0:38,0:38:99:0,102,1391	0/0:31,0:31:90:0,90,1054	0/0:3,0:3:9:0,9,97	0/0:30,0:30:90:0,90,977	0/0:17,0:17:48:0,48,720	0/0:21,0:21:60:0,60,743	0/0:17,0:17:51:0,51,611	0/0:18,0:18:54:0,54,628	1/1:0,5:5:15:210,15,0	./.:0,0:0:0:0,0,0	0/0:5,0:5:15:0,15,161	1/1:0,3:3:9:125,9,0	0/0:25,0:25:72:0,72,884	0/0:20,0:20:57:0,57,855	0/0:10,0:10:27:0,27,405	0/0:27,0:27:81:0,81,863	0/0:35,0:35:99:0,99,1272	0/0:21,0:21:57:0,57,855	0/0:13,0:13:39:0,39,428	1/1:0,2:2:6:84,6,0	0/0:34,0:34:99:0,102,1251	./.:1,0:1:0:0,0,0	0/0:10,0:10:27:0,27,405	0/0:24,0:24:72:0,72,862	./.:1,0:1:0:0,0,0	0/0:31,0:31:74:0,74,1046	./.:1,0:1:0:0,0,0	0/0:11,0:11:0:0,0,319	0/0:18,0:18:54:0,54,671	1/1:0,4:4:12:157,12,0	1/1:0,8:8:24:298,24,0	0/0:14,0:14:42:0,42,519	0/0:18,0:18:45:0,45,675	0/0:27,0:27:81:0,81,976	1/1:0,4:4:12:168,12,0	./.:1,0:1:0:0,0,0	0/0:16,0:16:45:0,45,675	1/1:0,2:2:6:83,6,0	0/0:14,0:14:36:0,36,540	1/1:0,3:3:9:125,9,0
Chr5	19684642	.	A	T	4648.3	.	AC=38;AF=0.275;AN=138;BaseQRankSum=1.90;DP=1466;ExcessHet=0.0000;FS=45.612;InbreedingCoeff=0.7554;MLEAC=38;MLEAF=0.275;MQ=60.00;MQRankSum=0.00;QD=29.61;ReadPosRankSum=1.04;SOR=3.411	GT:AD:DP:GQ:PL	1/1:0,7:7:21:297,21,0	1/1:0,3:3:9:125,9,0	0/0:24,0:24:60:0,60,900	0/0:30,0:30:81:0,81,1215	0/0:12,0:12:30:0,30,450	0/0:6,0:6:12:0,12,180	0/0:34,0:34:99:0,99,1225	0/0:25,0:25:72:0,72,909	0/0:37,0:37:99:0,99,1427	0/0:23,0:23:60:0,60,900	0/0:33,0:33:99:0,99,1239	0/0:17,0:17:11:0,11,554	0/0:27,0:27:72:0,72,1080	0/0:20,0:20:60:0,60,801	0/0:19,0:19:48:0,48,720	0/0:26,0:26:75:0,75,1125	0/0:21,0:21:60:0,60,746	0/0:21,0:21:54:0,54,810	0/0:10,0:10:27:0,27,405	0/0:28,0:28:75:0,75,1125	1/1:0,9:9:27:342,27,0	0/0:6,0:6:0:0,0,166	1/1:0,4:4:12:170,12,0	./.:0,0:0:0:0,0,0	0/0:9,0:9:27:0,27,346	0/0:9,0:9:0:0,0,253	1/1:0,4:4:12:158,12,0	1/1:0,4:4:12:163,12,0	0/1:6,5:11:99:169,0,204	1/1:0,8:8:24:320,24,0	0/0:18,0:18:39:0,39,585	0/0:15,0:15:39:0,39,585	0/0:15,0:15:39:0,39,585	0/0:32,0:32:87:0,87,1305	0/0:32,0:32:87:0,87,1305	0/0:3,0:3:9:0,9,86	0/0:36,0:36:90:0,90,1350	0/0:21,0:21:60:0,60,882	0/0:36,0:36:90:0,90,1350	0/0:29,0:29:81:0,81,1215	0/1:22,3:25:47:47,0,706	1/1:0,13:13:39:551,39,0	./.:1,0:1:0:0,0,0	0/1:3,2:5:67:67,0,102	1/1:0,4:4:12:170,12,0	0/0:32,0:32:90:0,90,1198	0/0:17,0:17:45:0,45,675	0/0:7,0:7:21:0,21,263	0/0:30,0:30:84:0,84,1260	0/0:38,0:38:99:0,99,1485	0/0:24,0:24:54:0,54,810	0/0:25,0:25:66:0,66,990	1/1:0,3:3:9:127,9,0	0/0:36,0:36:99:0,99,1364	1/1:0,6:6:18:247,18,0	0/0:15,0:15:39:0,39,585	0/0:29,0:29:72:0,72,1080	1/1:0,8:8:24:335,24,0	0/0:42,0:42:99:0,105,1620	./.:1,0:1:0:0,0,0	0/1:6,5:11:99:176,0,180	0/0:42,0:42:5:0,5,1288	1/1:0,9:9:27:375,27,0	1/1:0,6:6:18:247,18,0	0/0:29,0:29:81:0,81,1047	0/0:24,0:24:72:0,72,885	0/0:40,0:40:99:0,99,1417	1/1:0,5:5:15:214,15,0	./.:1,0:1:0:0,0,0	0/0:29,0:29:72:0,72,1080	1/1:0,5:5:15:206,15,0	0/0:32,0:32:90:0,90,1350	1/1:0,7:7:21:285,21,0
Chr5	19684666	.	T	C	3657.85	.	AC=35;AF=0.257;AN=136;BaseQRankSum=0.674;DP=1356;ExcessHet=0.0000;FS=9.450;InbreedingCoeff=0.7647;MLEAC=34;MLEAF=0.250;MQ=60.00;MQRankSum=0.00;QD=29.98;ReadPosRankSum=1.57;SOR=1.101	GT:AD:DP:GQ:PL	1/1:0,4:4:12:162,12,0	1/1:0,3:3:9:121,9,0	0/0:17,0:17:51:0,51,546	0/0:26,0:26:72:0,72,1080	0/0:12,0:12:36:0,36,440	0/0:6,0:6:18:0,18,194	0/0:34,0:34:99:0,99,1225	0/0:27,0:27:81:0,81,986	0/0:37,0:37:99:0,99,1427	0/0:21,0:21:51:0,51,765	0/0:32,0:32:90:0,90,1134	0/1:17,4:21:94:94,0,519	0/0:36,0:36:99:0,105,1575	0/0:20,0:20:60:0,60,801	0/0:15,0:15:39:0,39,585	0/0:28,0:28:81:0,81,1076	0/0:21,0:21:60:0,60,781	0/0:17,0:17:51:0,51,639	0/0:11,0:11:33:0,33,348	0/0:27,0:27:75:0,75,1125	./.:1,0:1:0:0,0,0	0/0:6,0:6:18:0,18,226	1/1:0,4:4:12:159,12,0	./.:0,0:0:0:0,0,0	0/0:9,0:9:27:0,27,346	0/0:7,0:7:0:0,0,193	./.:1,0:1:0:0,0,0	./.:1,0:1:0:0,0,0	0/0:8,0:8:0:0,0,228	1/1:0,4:4:12:165,12,0	0/0:11,0:11:33:0,33,440	0/0:15,0:15:45:0,45,582	0/0:12,0:12:36:0,36,444	0/0:35,0:35:99:0,99,1485	0/0:34,0:34:99:0,99,1485	0/0:3,0:3:9:0,9,86	0/0:26,0:26:72:0,72,1080	0/0:18,0:18:51:0,51,765	0/0:31,0:31:90:0,90,1350	0/0:31,0:31:90:0,90,1350	0/0:29,0:29:49:0,49,900	1/1:0,2:2:6:78,6,0	./.:1,0:1:0:0,0,0	0/1:2,2:4:66:69,0,66	1/1:0,5:5:15:207,15,0	0/0:35,0:35:96:0,96,1440	0/0:16,0:16:42:0,42,630	0/0:11,0:11:33:0,33,415	0/0:27,0:27:81:0,81,961	0/0:38,0:38:99:0,99,1485	0/0:20,0:20:60:0,60,630	0/0:21,0:21:60:0,60,900	1/1:0,5:5:15:204,15,0	0/0:36,0:36:99:0,99,1364	1/1:0,6:6:18:240,18,0	0/0:14,0:14:42:0,42,503	0/0:20,0:20:60:0,60,756	1/1:0,3:3:9:123,9,0	0/0:42,0:42:99:0,105,1620	1/1:0,2:2:6:80,6,0	0/1:6,5:11:99:169,0,209	0/0:30,0:30:48:0,48,1069	1/1:0,14:14:42:550,42,0	1/1:0,8:8:24:319,24,0	0/0:31,0:31:90:0,90,1122	0/0:25,0:25:72:0,72,978	0/0:34,0:34:99:0,99,1268	1/1:0,10:10:30:415,30,0	1/1:0,5:5:15:201,15,0	0/0:22,0:22:60:0,60,900	1/1:0,3:3:9:122,9,0	0/0:35,0:35:99:0,99,1485	1/1:0,8:8:24:327,24,0
Chr5	19684756	.	C	A	1151.03	.	AC=20;AF=0.164;AN=122;BaseQRankSum=0.674;DP=1268;ExcessHet=0.0000;FS=30.880;InbreedingCoeff=0.6651;MLEAC=17;MLEAF=0.139;MQ=60.00;MQRankSum=0.00;QD=24.49;ReadPosRankSum=1.16;SOR=2.135	GT:AD:DP:GQ:PL	1/1:0,2:2:6:80,6,0	./.:0,0:0:0:0,0,0	0/0:23,0:23:31:0,31,736	0/0:21,0:21:57:0,57,855	0/0:17,0:17:51:0,51,673	0/0:7,0:7:21:0,21,271	0/0:34,0:34:93:0,93,1395	0/0:31,0:31:84:0,84,1260	0/0:37,0:37:99:0,99,1427	0/0:15,0:15:45:0,45,489	0/0:24,0:24:66:0,66,990	0/1:12,3:15:75:75,0,425	0/0:37,0:37:99:0,99,1377	0/0:20,0:20:57:0,57,855	0/0:14,0:14:39:0,39,585	0/0:35,0:35:96:0,96,1440	0/0:22,0:22:54:0,54,810	0/0:17,0:17:48:0,48,720	0/0:9,0:9:24:0,24,360	0/0:20,0:20:51:0,51,765	./.:1,0:1:0:0,0,0	0/0:6,0:6:0:0,0,167	1/1:0,4:4:12:159,12,0	./.:0,0:0:0:0,0,0	0/0:16,0:16:45:0,45,675	0/0:12,0:12:36:0,36,449	./.:0,0:0:0:0,0,0	./.:0,0:0:0:0,0,0	0/0:8,0:8:0:0,0,190	1/1:0,2:2:6:81,6,0	0/0:14,0:14:39:0,39,585	0/0:14,0:14:42:0,42,471	0/0:19,0:19:57:0,57,708	0/0:29,0:29:78:0,78,1170	0/0:35,0:35:99:0,102,1311	0/0:3,0:3:9:0,9,112	0/0:36,0:36:99:0,102,1530	0/0:20,0:20:57:0,57,855	0/0:36,0:36:99:0,102,1461	0/0:35,0:35:99:0,99,1215	0/0:19,0:19:42:0,42,630	1/1:0,3:3:9:119,9,0	./.:0,0:0:0:0,0,0	0/0:2,0:2:6:0,6,43	1/1:0,4:4:12:166,12,0	0/0:35,0:35:99:0,99,1485	0/0:17,0:17:51:0,51,600	0/0:15,0:15:45:0,45,497	0/0:26,0:26:72:0,72,1080	0/0:38,0:38:99:0,99,1485	0/0:28,0:28:78:0,78,1170	0/0:17,0:17:48:0,48,720	./.:0,0:0:0:0,0,0	0/0:36,0:36:99:0,99,1364	./.:1,0:1:0:0,0,0	0/0:14,0:14:39:0,39,585	0/0:20,0:20:48:0,48,720	./.:1,0:1:0:0,0,0	0/0:41,0:41:99:0,111,1665	./.:1,0:1:0:0,0,0	0/1:2,2:4:66:68,0,66	0/0:38,0:38:72:0,72,1321	1/1:0,3:3:9:118,9,0	./.:1,0:1:0:0,0,0	0/0:30,0:30:90:0,90,1105	0/0:23,0:23:66:0,66,881	0/0:36,0:36:99:0,99,1300	1/1:0,2:2:6:82,6,0	./.:1,0:1:0:0,0,0	0/0:25,0:25:72:0,72,892	1/1:0,5:5:15:203,15,0	0/0:33,0:33:90:0,90,1350	1/1:0,3:3:9:116,9,0
Chr5	19684796	.	A	G	3280.22	.	AC=36;AF=0.261;AN=138;BaseQRankSum=0.887;DP=1434;ExcessHet=0.0000;FS=61.284;InbreedingCoeff=0.7465;MLEAC=33;MLEAF=0.239;MQ=60.00;MQRankSum=0.00;QD=27.34;ReadPosRankSum=0.241;SOR=3.522	GT:AD:DP:GQ:PL	1/1:0,4:4:12:153,12,0	./.:1,0:1:0:0,0,0	0/0:19,0:19:57:0,57,590	0/0:22,0:22:57:0,57,855	0/0:19,0:19:54:0,54,810	0/0:6,0:6:18:0,18,217	0/0:34,0:34:99:0,99,1332	0/0:22,0:22:60:0,60,777	0/0:36,0:36:99:0,102,1526	0/0:18,0:18:45:0,45,675	0/0:24,0:24:72:0,72,821	0/1:13,3:16:71:71,0,391	0/0:37,0:37:99:0,99,1377	0/0:20,0:20:60:0,60,708	0/0:14,0:14:42:0,42,528	0/0:32,0:32:90:0,90,1350	0/0:21,0:21:60:0,60,736	0/0:18,0:18:51:0,51,765	0/0:7,0:7:21:0,21,254	0/0:19,0:19:57:0,57,714	1/1:0,2:2:6:69,6,0	0/1:4,2:6:57:57,0,136	1/1:0,6:6:18:231,18,0	./.:1,0:1:0:0,0,0	0/0:13,0:13:39:0,39,509	0/0:16,0:16:48:0,48,554	1/1:0,5:5:15:202,15,0	0/0:1,0:1:3:0,3,35	0/1:6,3:9:84:84,0,172	1/1:0,6:6:18:230,18,0	0/0:15,0:15:45:0,45,525	0/0:13,0:13:33:0,33,495	0/0:20,0:20:60:0,60,714	0/0:31,0:31:78:0,78,1170	0/0:35,0:35:99:0,99,1485	0/0:6,0:6:18:0,18,229	0/0:34,0:34:96:0,96,1440	0/0:21,0:21:60:0,60,789	0/0:36,0:36:99:0,102,1461	0/0:34,0:34:93:0,93,1395	0/0:20,0:20:19:0,19,574	1/1:0,4:4:12:152,12,0	./.:0,0:0:0:0,0,0	0/0:1,0:1:3:0,3,39	1/1:0,5:5:15:193,15,0	0/0:32,0:32:90:0,90,1164	0/0:19,0:19:57:0,57,654	0/0:19,0:19:48:0,48,720	0/0:23,0:23:60:0,60,755	0/0:38,0:38:99:0,99,1485	0/0:26,0:26:72:0,72,815	0/0:15,0:15:42:0,42,630	./.:1,0:1:0:0,0,0	0/0:36,0:36:99:0,99,1364	1/1:0,6:6:18:226,18,0	0/0:13,0:13:36:0,36,540	0/0:19,0:19:57:0,57,747	1/1:0,3:3:9:119,9,0	0/0:42,0:42:99:0,108,1620	1/1:0,2:2:6:79,6,0	0/1:3,5:8:65:169,0,65	0/0:38,0:38:76:0,76,1215	1/1:0,9:9:27:319,27,0	1/1:0,10:10:30:385,30,0	0/0:27,0:27:75:0,75,1125	0/0:29,0:29:81:0,81,1215	0/0:37,0:37:99:0,102,1530	1/1:1,4:5:5:151,5,0	1/1:0,2:2:6:75,6,0	0/0:30,0:30:81:0,81,1215	1/1:0,4:4:12:156,12,0	0/0:40,0:40:99:0,108,1620	1/1:0,8:8:24:310,24,0
Chr5	19684843	.	A	G	93.17	.	AC=3;AF=0.028;AN=108;BaseQRankSum=-1.593e+00;DP=1068;ExcessHet=0.0000;FS=3.522;InbreedingCoeff=0.5302;MLEAC=3;MLEAF=0.028;MQ=60.00;MQRankSum=0.00;QD=7.76;ReadPosRankSum=0.967;SOR=3.236	GT:AD:DP:GQ:PL	./.:0,0:0:0:0,0,0	./.:0,0:0:0:0,0,0	0/0:21,0:21:60:0,60,900	0/0:25,0:25:72:0,72,977	0/0:21,0:21:60:0,60,900	0/0:6,0:6:18:0,18,223	0/0:29,0:29:84:0,84,1103	0/0:18,0:18:54:0,54,619	0/0:32,0:32:93:0,93,1395	0/0:21,0:21:54:0,54,810	0/0:21,0:21:57:0,57,855	0/1:8,2:10:48:48,0,288	0/0:37,0:37:99:0,99,1377	0/0:12,0:12:33:0,33,495	0/0:15,0:15:45:0,45,610	0/0:28,0:28:81:0,81,1006	0/0:17,0:17:48:0,48,720	0/0:13,0:13:36:0,36,540	0/0:9,0:9:27:0,27,350	0/0:21,0:21:57:0,57,855	./.:0,0:0:0:0,0,0	0/0:3,0:3:0:0,0,37	./.:0,0:0:0:0,0,0	./.:0,0:0:0:0,0,0	0/0:11,0:11:18:0,18,270	0/0:15,0:15:36:0,36,540	./.:0,0:0:0:0,0,0	0/0:1,0:1:3:0,3,38	0/0:6,0:6:18:0,18,232	./.:0,0:0:0:0,0,0	0/0:9,0:9:27:0,27,331	0/0:10,0:10:30:0,30,389	0/0:24,0:24:72:0,72,936	0/0:30,0:30:81:0,81,1215	0/0:23,0:23:63:0,63,888	0/0:8,0:8:24:0,24,256	0/0:31,0:31:90:0,90,1350	0/0:18,0:18:19:0,19,609	0/0:28,0:28:75:0,75,1125	0/0:25,0:25:75:0,75,980	0/0:9,0:9:27:0,27,349	./.:0,0:0:0:0,0,0	./.:0,0:0:0:0,0,0	0/0:1,0:1:3:0,3,35	./.:0,0:0:0:0,0,0	0/0:29,0:29:72:0,72,1080	0/0:16,0:16:42:0,42,630	0/0:12,0:12:33:0,33,495	0/0:20,0:20:51:0,51,765	0/0:38,0:38:99:0,99,1485	0/0:24,0:24:72:0,72,747	0/0:16,0:16:45:0,45,675	./.:0,0:0:0:0,0,0	0/0:32,0:32:90:0,90,1350	./.:0,0:0:0:0,0,0	0/0:10,0:10:24:0,24,360	0/0:27,0:27:81:0,81,972	./.:0,0:0:0:0,0,0	0/0:28,0:28:81:0,81,1215	./.:0,0:0:0:0,0,0	0/0:4,0:4:0:0,0,83	0/0:29,0:29:75:0,75,1125	1/1:0,2:2:6:76,6,0	./.:0,0:0:0:0,0,0	0/0:20,0:20:60:0,60,814	0/0:28,0:28:81:0,81,1215	0/0:33,0:33:99:0,99,1173	./.:0,0:0:0:0,0,0	./.:0,0:0:0:0,0,0	0/0:29,0:29:81:0,81,1089	./.:0,0:0:0:0,0,0	0/0:35,0:35:99:0,99,1485	./.:0,0:0:0:0,0,0
Chr5	19684867	.	T	C	90.22	.	AC=3;AF=0.028;AN=108;BaseQRankSum=0.00;DP=1020;ExcessHet=0.0000;FS=4.771;InbreedingCoeff=0.5264;MLEAC=3;MLEAF=0.028;MQ=60.00;MQRankSum=0.00;QD=15.04;ReadPosRankSum=0.00;SOR=0.105	GT:AD:DP:GQ:PL	./.:1,0:1:0:0,0,0	./.:0,0:0:0:0,0,0	0/0:20,0:20:57:0,57,855	0/0:24,0:24:72:0,72,864	0/0:21,0:21:60:0,60,900	0/0:7,0:7:21:0,21,252	0/0:26,0:26:72:0,72,913	0/0:16,0:16:48:0,48,532	0/0:36,0:36:99:0,102,1530	0/0:17,0:17:51:0,51,642	0/0:20,0:20:60:0,60,720	0/0:7,0:7:15:0,15,225	0/0:37,0:37:99:0,99,1377	0/0:17,0:17:48:0,48,720	0/0:16,0:16:45:0,45,675	0/0:25,0:25:66:0,66,990	0/0:21,0:21:57:0,57,855	0/0:11,0:11:27:0,27,405	0/0:12,0:12:36:0,36,394	0/0:24,0:24:72:0,72,859	./.:1,0:1:0:0,0,0	0/0:1,0:1:3:0,3,39	./.:1,0:1:0:0,0,0	./.:1,0:1:0:0,0,0	0/0:7,0:7:18:0,18,270	0/0:13,0:13:36:0,36,540	./.:0,0:0:0:0,0,0	0/0:3,0:3:9:0,9,80	0/0:9,0:9:0:0,0,230	./.:0,0:0:0:0,0,0	0/0:10,0:10:30:0,30,419	0/0:9,0:9:24:0,24,360	0/0:26,0:26:72:0,72,1080	0/0:24,0:24:72:0,72,912	0/0:23,0:23:63:0,63,888	0/0:9,0:9:27:0,27,285	0/0:29,0:29:84:0,84,1260	0/0:11,0:11:30:0,30,450	0/0:29,0:29:81:0,81,1215	0/0:23,0:23:61:0,61,904	0/0:10,0:10:0:0,0,296	./.:1,0:1:0:0,0,0	./.:0,0:0:0:0,0,0	0/0:1,0:1:3:0,3,35	./.:0,0:0:0:0,0,0	0/0:26,0:26:75:0,75,967	0/0:12,0:12:36:0,36,442	0/0:10,0:10:30:0,30,327	0/0:17,0:17:48:0,48,720	0/0:38,0:38:99:0,99,1485	0/0:21,0:21:60:0,60,900	0/0:17,0:17:48:0,48,720	./.:1,0:1:0:0,0,0	0/0:29,0:29:81:0,81,1215	./.:0,0:0:0:0,0,0	0/0:7,0:7:21:0,21,294	0/0:24,0:24:72:0,72,807	./.:1,0:1:0:0,0,0	0/0:29,0:29:81:0,81,1215	./.:1,0:1:0:0,0,0	0/1:2,2:4:40:40,0,70	0/0:28,0:28:44:0,44,878	./.:0,0:0:0:0,0,0	./.:0,0:0:0:0,0,0	0/0:25,0:25:72:0,72,1080	0/0:26,0:26:72:0,72,1080	0/0:33,0:33:99:0,99,1173	1/1:0,2:2:6:81,6,0	./.:0,0:0:0:0,0,0	0/0:31,0:31:90:0,90,1350	./.:0,0:0:0:0,0,0	0/0:32,0:32:93:0,93,1395	./.:0,0:0:0:0,0,0
Chr5	19685166	.	G	T	2619.91	.	AC=32;AF=0.235;AN=136;BaseQRankSum=-1.200e+00;DP=997;ExcessHet=0.0000;FS=25.502;InbreedingCoeff=0.7692;MLEAC=30;MLEAF=0.221;MQ=60.00;MQRankSum=0.00;QD=30.11;ReadPosRankSum=1.18;SOR=4.379	GT:AD:DP:GQ:PL	1/1:0,2:2:6:76,6,0	0/0:1,0:1:3:0,3,19	0/0:24,0:24:66:0,66,990	0/0:25,0:25:72:0,72,1027	0/0:13,0:13:36:0,36,540	0/0:3,0:3:9:0,9,115	0/0:22,0:22:57:0,57,855	0/0:19,0:19:54:0,54,810	0/0:36,0:36:99:0,99,1485	0/0:23,0:23:60:0,60,900	0/0:15,0:15:36:0,36,540	0/1:8,3:11:82:82,0,260	0/0:23,0:23:63:0,63,863	0/0:20,0:20:57:0,57,855	0/0:11,0:11:30:0,30,450	0/0:17,0:17:48:0,48,720	0/0:22,0:22:60:0,60,790	0/0:7,0:7:21:0,21,276	0/0:5,0:5:15:0,15,170	0/0:14,0:14:39:0,39,585	./.:0,0:0:0:0,0,0	0/0:3,0:3:9:0,9,110	1/1:0,4:4:12:153,12,0	./.:2,0:2:0:0,0,0	0/0:12,0:12:30:0,30,450	0/0:6,0:6:12:0,12,180	0/0:1,0:1:3:0,3,40	./.:0,0:0:0:0,0,0	0/0:5,0:5:0:0,0,93	1/1:0,5:5:15:185,15,0	0/0:13,0:13:39:0,39,482	0/0:11,0:11:33:0,33,401	0/0:16,0:16:48:0,48,584	0/0:22,0:22:60:0,60,813	0/0:15,0:15:36:0,36,540	0/0:6,0:6:15:0,15,225	0/0:16,0:16:42:0,42,630	0/0:14,0:14:42:0,42,490	0/0:11,0:11:27:0,27,405	0/0:19,0:19:57:0,57,677	0/0:14,0:14:7:0,7,440	1/1:0,2:2:6:48,6,0	./.:1,0:1:0:0,0,0	1/1:0,5:5:15:192,15,0	1/1:0,9:9:27:353,27,0	0/0:28,0:28:81:0,81,1215	0/0:11,0:11:33:0,33,394	0/0:15,0:15:45:0,45,460	0/0:21,0:21:63:0,63,744	0/0:35,0:35:99:0,102,1460	0/0:20,0:20:60:0,60,629	0/0:13,0:13:36:0,36,540	1/1:0,6:6:18:231,18,0	0/0:25,0:25:69:0,69,1035	1/1:0,6:6:18:219,18,0	0/0:12,0:12:33:0,33,495	0/0:11,0:11:33:0,33,446	1/1:0,2:2:6:77,6,0	0/0:34,0:34:96:0,96,1440	1/1:0,5:5:15:197,15,0	0/1:4,4:8:99:127,0,134	0/0:21,0:21:28:0,28,646	1/1:0,6:6:18:217,18,0	1/1:0,3:3:9:115,9,0	0/0:22,0:22:57:0,57,855	0/0:14,0:14:42:0,42,476	0/0:31,0:31:90:0,90,1005	./.:2,0:2:0:0,0,0	1/1:0,3:3:9:112,9,0	0/0:33,0:33:90:0,90,1350	1/1:0,5:5:15:192,15,0	0/0:20,0:20:57:0,57,855	1/1:0,5:5:15:193,15,0
Chr5	19685180	.	A	C	414.76	.	AC=8;AF=0.071;AN=112;BaseQRankSum=1.65;DP=963;ExcessHet=0.0000;FS=6.690;InbreedingCoeff=0.5959;MLEAC=7;MLEAF=0.063;MQ=60.00;MQRankSum=0.00;QD=25.92;ReadPosRankSum=0.967;SOR=4.479	GT:AD:DP:GQ:PL	1/1:0,2:2:6:80,6,0	./.:0,0:0:0:0,0,0	0/0:28,0:28:81:0,81,896	0/0:28,0:28:84:0,84,1107	0/0:14,0:14:39:0,39,585	0/0:4,0:4:12:0,12,152	0/0:22,0:22:60:0,60,776	0/0:21,0:21:60:0,60,717	0/0:36,0:36:99:0,99,1485	0/0:26,0:26:75:0,75,904	0/0:13,0:13:39:0,39,464	0/0:9,0:9:27:0,27,329	0/0:23,0:23:63:0,63,863	0/0:25,0:25:72:0,72,924	0/0:11,0:11:33:0,33,388	0/0:17,0:17:45:0,45,675	0/0:24,0:24:69:0,69,1035	0/0:9,0:9:27:0,27,326	0/0:6,0:6:18:0,18,180	0/0:14,0:14:39:0,39,585	./.:0,0:0:0:0,0,0	0/0:3,0:3:9:0,9,110	./.:1,0:1:0:0,0,0	./.:1,0:1:0:0,0,0	0/0:11,0:11:33:0,33,417	0/0:4,0:4:12:0,12,149	0/1:2,3:5:34:104,0,34	./.:0,0:0:0:0,0,0	0/0:2,0:2:6:0,6,41	./.:1,0:1:0:0,0,0	0/0:13,0:13:33:0,33,495	0/0:13,0:13:36:0,36,540	0/0:18,0:18:51:0,51,765	0/0:25,0:25:72:0,72,1080	0/0:17,0:17:45:0,45,675	0/0:5,0:5:15:0,15,196	0/0:18,0:18:48:0,48,720	0/0:15,0:15:42:0,42,630	0/0:9,0:9:24:0,24,360	0/0:18,0:18:54:0,54,601	0/0:12,0:12:33:0,33,495	./.:1,0:1:0:0,0,0	./.:0,0:0:0:0,0,0	./.:1,0:1:0:0,0,0	./.:1,0:1:0:0,0,0	0/0:28,0:28:81:0,81,851	0/0:14,0:14:42:0,42,511	0/0:15,0:15:42:0,42,630	0/0:25,0:25:72:0,72,1080	0/0:35,0:35:99:0,102,1460	0/0:21,0:21:60:0,60,900	0/0:14,0:14:42:0,42,447	./.:1,0:1:0:0,0,0	0/0:25,0:25:75:0,75,829	./.:0,0:0:0:0,0,0	0/0:16,0:16:48:0,48,543	0/0:14,0:14:42:0,42,532	./.:1,0:1:0:0,0,0	0/0:35,0:35:99:0,99,1485	./.:1,0:1:0:0,0,0	0/0:5,0:5:0:0,0,81	0/0:17,0:17:51:0,51,535	./.:1,0:1:0:0,0,0	0/1:1,2:3:1:69,0,1	0/0:23,0:23:66:0,66,990	0/0:16,0:16:48:0,48,541	0/0:32,0:32:93:0,93,1106	./.:1,0:1:0:0,0,0	./.:1,0:1:0:0,0,0	0/0:32,0:32:87:0,87,1305	1/1:0,3:3:9:108,9,0	0/0:21,0:21:60:0,60,712	1/1:0,3:3:9:119,9,0
Chr5	19685260	.	G	T	39.76	.	AC=1;AF=0.020;AN=50;BaseQRankSum=1.30;DP=380;ExcessHet=0.0000;FS=3.123;InbreedingCoeff=0.3114;MLEAC=4;MLEAF=0.080;MQ=60.00;MQRankSum=0.00;QD=3.06;ReadPosRankSum=0.297;SOR=2.030	GT:AD:DP:GQ:PL	0/0:3,0:3:3:0,3,45	0/0:5,0:5:3:0,3,45	0/0:28,0:28:6:0,6,90	./.:0,0:0:0:0,0,0	0/0:23,0:23:9:0,9,135	./.:0,0:0:0:0,0,0	0/0:1,0:1:3:0,3,38	0/0:2,0:2:6:0,6,76	0/0:38,0:38:3:0,3,45	./.:0,0:0:0:0,0,0	./.:0,0:0:0:0,0,0	./.:0,0:0:0:0,0,0	./.:0,0:0:0:0,0,0	./.:0,0:0:0:0,0,0	./.:0,0:0:0:0,0,0	./.:0,0:0:0:0,0,0	./.:0,0:0:0:0,0,0	./.:0,0:0:0:0,0,0	./.:0,0:0:0:0,0,0	./.:0,0:0:0:0,0,0	0/0:3,0:3:3:0,3,45	0/0:7,0:7:6:0,6,90	0/0:1,0:1:3:0,3,37	./.:0,0:0:0:0,0,0	./.:0,0:0:0:0,0,0	./.:0,0:0:0:0,0,0	./.:1,0:1:0:0,0,0	0/0:3,0:3:3:0,3,45	./.:0,0:0:0:0,0,0	./.:0,0:0:0:0,0,0	./.:0,0:0:0:0,0,0	./.:0,0:0:0:0,0,0	./.:0,0:0:0:0,0,0	./.:0,0:0:0:0,0,0	./.:0,0:0:0:0,0,0	./.:0,0:0:0:0,0,0	./.:0,0:0:0:0,0,0	./.:0,0:0:0:0,0,0	0/0:18,0:18:3:0,3,45	./.:0,0:0:0:0,0,0	./.:0,0:0:0:0,0,0	./.:0,0:0:0:0,0,0	./.:0,0:0:0:0,0,0	./.:0,0:0:0:0,0,0	./.:0,0:0:0:0,0,0	./.:0,0:0:0:0,0,0	./.:0,0:0:0:0,0,0	0/1:11,2:13:39:39,0,353	./.:0,0:0:0:0,0,0	0/0:35,0:35:3:0,3,45	./.:0,0:0:0:0,0,0	./.:0,0:0:0:0,0,0	0/0:1,0:1:3:0,3,37	0/0:32,0:32:3:0,3,45	./.:0,0:0:0:0,0,0	0/0:2,0:2:6:0,6,72	0/0:19,0:19:3:0,3,45	./.:0,0:0:0:0,0,0	./.:0,0:0:0:0,0,0	./.:0,0:0:0:0,0,0	./.:0,0:0:0:0,0,0	./.:0,0:0:0:0,0,0	0/0:14,0:14:6:0,6,90	0/0:7,0:7:6:0,6,90	0/0:32,0:32:3:0,3,45	0/0:17,0:17:6:0,6,90	0/0:41,0:41:3:0,3,45	0/0:1,0:1:3:0,3,37	./.:0,0:0:0:0,0,0	0/0:33,0:33:6:0,6,90	./.:0,0:0:0:0,0,0	./.:0,0:0:0:0,0,0	./.:0,0:0:0:0,0,0
Chr5	19685415	.	TCGGG	T	285.58	.	AC=4;AF=0.667;AN=6;DP=15;ExcessHet=0.0000;FS=0.000;InbreedingCoeff=0.3405;MLEAC=28;MLEAF=1.00;MQ=60.00;QD=31.34;SOR=3.258	GT:AD:DP:GQ:PL	./.:0,0:0:0:0,0,0	./.:0,0:0:0:0,0,0	./.:0,0:0:0:0,0,0	./.:0,0:0:0:0,0,0	1/1:0,2:2:6:90,6,0	./.:0,0:0:0:0,0,0	./.:0,0:0:0:0,0,0	1/1:0,2:2:6:90,6,0	./.:1,0:1:0:0,0,0	./.:1,0:1:0:0,0,0	./.:0,0:0:0:0,0,0	./.:0,0:0:0:0,0,0	./.:0,0:0:0:0,0,0	./.:0,0:0:0:0,0,0	./.:0,0:0:0:0,0,0	./.:0,0:0:0:0,0,0	./.:1,0:1:0:0,0,0	./.:1,0:1:0:0,0,0	./.:0,0:0:0:0,0,0	./.:0,0:0:0:0,0,0	./.:0,0:0:0:0,0,0	./.:0,0:0:0:0,0,0	0/0:1,0:1:3:0,3,33	./.:0,0:0:0:0,0,0	./.:0,0:0:0:0,0,0	./.:0,0:0:0:0,0,0	./.:0,0:0:0:0,0,0	./.:0,0:0:0:0,0,0	./.:0,0:0:0:0,0,0	./.:0,0:0:0:0,0,0	./.:0,0:0:0:0,0,0	./.:0,0:0:0:0,0,0	./.:0,0:0:0:0,0,0	./.:0,0:0:0:0,0,0	./.:0,0:0:0:0,0,0	./.:0,0:0:0:0,0,0	./.:0,0:0:0:0,0,0	./.:0,0:0:0:0,0,0	./.:0,0:0:0:0,0,0	./.:0,0:0:0:0,0,0	./.:0,0:0:0:0,0,0	./.:0,0:0:0:0,0,0	./.:0,0:0:0:0,0,0	./.:0,0:0:0:0,0,0	./.:0,0:0:0:0,0,0	./.:1,0:1:0:0,0,0	./.:1,0:1:0:0,0,0	./.:0,0:0:0:0,0,0	./.:0,0:0:0:0,0,0	./.:0,0:0:0:0,0,0	./.:1,0:1:0:0,0,0	./.:0,0:0:0:0,0,0	./.:0,0:0:0:0,0,0	./.:0,0:0:0:0,0,0	./.:0,0:0:0:0,0,0	./.:1,0:1:0:0,0,0	./.:0,0:0:0:0,0,0	./.:0,0:0:0:0,0,0	./.:0,0:0:0:0,0,0	./.:0,0:0:0:0,0,0	./.:0,0:0:0:0,0,0	./.:0,0:0:0:0,0,0	./.:0,0:0:0:0,0,0	./.:0,0:0:0:0,0,0	./.:1,0:1:0:0,0,0	./.:0,0:0:0:0,0,0	./.:0,0:0:0:0,0,0	./.:0,0:0:0:0,0,0	./.:0,0:0:0:0,0,0	./.:1,0:1:0:0,0,0	./.:0,0:0:0:0,0,0	./.:0,0:0:0:0,0,0	./.:0,0:0:0:0,0,0
Chr5	19685596	.	TA	T	90.63	.	AC=2;AF=0.100;AN=20;DP=11;ExcessHet=0.0000;FS=0.000;InbreedingCoeff=0.3338;MLEAC=9;MLEAF=0.450;MQ=60.00;QD=30.57;SOR=2.303	GT:AD:DP:GQ:PL	./.:0,0:0:0:0,0,0	./.:0,0:0:0:0,0,0	./.:0,0:0:0:0,0,0	./.:0,0:0:0:0,0,0	./.:0,0:0:0:0,0,0	./.:0,0:0:0:0,0,0	./.:0,0:0:0:0,0,0	./.:0,0:0:0:0,0,0	0/0:1,0:1:3:0,3,36	0/0:1,0:1:3:0,3,22	0/0:1,0:1:3:0,3,33	./.:0,0:0:0:0,0,0	./.:0,0:0:0:0,0,0	0/0:1,0:1:3:0,3,24	./.:0,0:0:0:0,0,0	./.:0,0:0:0:0,0,0	./.:0,0:0:0:0,0,0	0/0:1,0:1:3:0,3,18	./.:0,0:0:0:0,0,0	./.:0,0:0:0:0,0,0	./.:0,0:0:0:0,0,0	./.:0,0:0:0:0,0,0	./.:0,0:0:0:0,0,0	./.:0,0:0:0:0,0,0	./.:0,0:0:0:0,0,0	./.:0,0:0:0:0,0,0	./.:0,0:0:0:0,0,0	./.:0,0:0:0:0,0,0	./.:0,0:0:0:0,0,0	./.:0,0:0:0:0,0,0	./.:0,0:0:0:0,0,0	./.:0,0:0:0:0,0,0	./.:0,0:0:0:0,0,0	./.:0,0:0:0:0,0,0	./.:0,0:0:0:0,0,0	./.:0,0:0:0:0,0,0	0/0:1,0:1:3:0,3,31	./.:0,0:0:0:0,0,0	./.:0,0:0:0:0,0,0	./.:0,0:0:0:0,0,0	./.:0,0:0:0:0,0,0	./.:0,0:0:0:0,0,0	./.:0,0:0:0:0,0,0	./.:0,0:0:0:0,0,0	1/1:0,2:2:6:71,6,0	./.:0,0:0:0:0,0,0	0/0:1,0:1:3:0,3,19	./.:0,0:0:0:0,0,0	./.:0,0:0:0:0,0,0	./.:0,0:0:0:0,0,0	./.:0,0:0:0:0,0,0	./.:0,0:0:0:0,0,0	./.:0,0:0:0:0,0,0	./.:0,0:0:0:0,0,0	./.:0,0:0:0:0,0,0	./.:0,0:0:0:0,0,0	./.:0,0:0:0:0,0,0	./.:0,0:0:0:0,0,0	./.:0,0:0:0:0,0,0	./.:0,0:0:0:0,0,0	./.:0,0:0:0:0,0,0	./.:0,0:0:0:0,0,0	./.:0,0:0:0:0,0,0	./.:0,0:0:0:0,0,0	0/0:1,0:1:3:0,3,36	./.:0,0:0:0:0,0,0	./.:0,0:0:0:0,0,0	./.:0,0:0:0:0,0,0	./.:0,0:0:0:0,0,0	0/0:1,0:1:3:0,3,22	./.:0,0:0:0:0,0,0	./.:0,0:0:0:0,0,0	./.:0,0:0:0:0,0,0
Chr5	19685759	.	G	C	30.12	.	AC=1;AF=0.013;AN=76;BaseQRankSum=1.67;DP=745;ExcessHet=0.0000;FS=10.212;InbreedingCoeff=0.2746;MLEAC=3;MLEAF=0.039;MQ=60.00;MQRankSum=0.00;QD=2.01;ReadPosRankSum=1.29;SOR=2.212	GT:AD:DP:GQ:PL	0/0:11,0:11:3:0,3,45	0/0:8,0:8:3:0,3,45	0/0:27,0:27:6:0,6,90	./.:0,0:0:0:0,0,0	./.:0,0:0:0:0,0,0	./.:0,0:0:0:0,0,0	0/0:29,0:29:6:0,6,90	./.:0,0:0:0:0,0,0	0/0:35,0:35:3:0,3,45	./.:0,0:0:0:0,0,0	./.:0,0:0:0:0,0,0	0/0:17,0:17:3:0,3,45	./.:0,0:0:0:0,0,0	0/1:13,2:15:36:36,0,467	0/0:26,0:26:3:0,3,45	0/0:37,0:37:3:0,3,45	./.:0,0:0:0:0,0,0	./.:0,0:0:0:0,0,0	0/0:1,0:1:3:0,3,26	0/0:1,0:1:3:0,3,21	./.:0,0:0:0:0,0,0	./.:0,0:0:0:0,0,0	0/0:15,0:15:12:0,12,180	./.:0,0:0:0:0,0,0	./.:0,0:0:0:0,0,0	0/0:12,0:12:3:0,3,45	./.:0,0:0:0:0,0,0	0/0:10,0:10:3:0,3,45	./.:0,0:0:0:0,0,0	0/0:19,0:19:3:0,3,45	./.:0,0:0:0:0,0,0	0/0:17,0:17:6:0,6,90	0/0:14,0:14:3:0,3,45	./.:0,0:0:0:0,0,0	./.:0,0:0:0:0,0,0	./.:0,0:0:0:0,0,0	./.:0,0:0:0:0,0,0	0/0:25,0:25:3:0,3,45	./.:0,0:0:0:0,0,0	./.:0,0:0:0:0,0,0	0/0:20,0:20:3:0,3,45	0/0:21,0:21:15:0,15,225	0/0:5,0:5:6:0,6,90	0/0:12,0:12:6:0,6,90	0/0:21,0:21:6:0,6,90	0/0:28,0:28:3:0,3,45	0/0:27,0:27:3:0,3,45	./.:0,0:0:0:0,0,0	./.:0,0:0:0:0,0,0	./.:0,0:0:0:0,0,0	./.:0,0:0:0:0,0,0	./.:0,0:0:0:0,0,0	0/0:19,0:19:3:0,3,45	./.:0,0:0:0:0,0,0	0/0:20,0:20:6:0,6,90	0/0:16,0:16:3:0,3,45	./.:0,0:0:0:0,0,0	0/0:14,0:14:3:0,3,45	0/0:44,0:44:3:0,3,45	./.:0,0:0:0:0,0,0	./.:0,0:0:0:0,0,0	0/0:31,0:31:3:0,3,45	0/0:35,0:35:9:0,9,135	0/0:8,0:8:3:0,3,45	0/0:32,0:32:3:0,3,45	0/0:16,0:16:9:0,9,135	./.:0,0:0:0:0,0,0	0/0:17,0:17:6:0,6,90	0/0:11,0:11:3:0,3,45	./.:0,0:0:0:0,0,0	./.:0,0:0:0:0,0,0	0/0:26,0:26:3:0,3,45	./.:0,0:0:0:0,0,0
Chr5	19685936	.	CTACG	C	35.26	.	AC=1;AF=6.849e-03;AN=146;BaseQRankSum=-2.200e+00;DP=1309;ExcessHet=0.0000;FS=0.000;InbreedingCoeff=-0.0135;MLEAC=1;MLEAF=6.849e-03;MQ=60.00;MQRankSum=0.00;QD=2.94;ReadPosRankSum=-1.400e-01;SOR=0.412	GT:AD:DP:GQ:PGT:PID:PL:PS	0/0:9,0:9:21:.:.:0,21,315	0/0:7,0:7:21:.:.:0,21,260	0/0:24,0:24:72:.:.:0,72,835	0/0:30,0:30:81:.:.:0,81,1215	0/0:22,0:22:60:.:.:0,60,807	0/0:6,0:6:18:.:.:0,18,230	0/0:26,0:26:72:.:.:0,72,1080	0/0:34,0:34:99:.:.:0,99,1336	0/0:34,0:34:99:.:.:0,99,1430	0/0:30,0:30:90:.:.:0,90,1081	0/0:16,0:16:48:.:.:0,48,563	0/0:10,0:10:27:.:.:0,27,405	0/0:22,0:22:63:.:.:0,63,777	0/0:18,0:18:54:.:.:0,54,638	0/0:25,0:25:72:.:.:0,72,867	0/0:36,0:36:99:.:.:0,102,1284	0/0:19,0:19:51:.:.:0,51,765	0/0:22,0:22:63:.:.:0,63,822	0/0:5,0:5:15:.:.:0,15,182	0/0:21,0:21:60:.:.:0,60,806	0/0:12,0:12:27:.:.:0,27,405	0/0:11,0:11:33:.:.:0,33,419	0/0:6,0:6:18:.:.:0,18,226	0/0:2,0:2:6:.:.:0,6,75	0/0:12,0:12:36:.:.:0,36,433	0/0:11,0:11:30:.:.:0,30,450	0/0:1,0:1:3:.:.:0,3,31	0/0:7,0:7:21:.:.:0,21,259	0/0:3,0:3:9:.:.:0,9,104	0/0:15,0:15:42:.:.:0,42,630	0/0:14,0:14:42:.:.:0,42,525	0/0:18,0:18:48:.:.:0,48,720	0/0:18,0:18:51:.:.:0,51,765	0/0:18,0:18:42:.:.:0,42,630	0/0:21,0:21:60:.:.:0,60,759	0/0:5,0:5:15:.:.:0,15,175	0/0:31,0:31:93:.:.:0,93,1167	0/0:22,0:22:63:.:.:0,63,770	0/0:20,0:20:60:.:.:0,60,663	0/0:28,0:28:81:.:.:0,81,1215	0/0:19,0:19:57:.:.:0,57,651	0/0:11,0:11:33:.:.:0,33,412	0/0:3,0:3:6:.:.:0,6,90	0/0:8,0:8:21:.:.:0,21,315	0/0:15,0:15:33:.:.:0,33,495	0/0:22,0:22:60:.:.:0,60,900	0/0:24,0:24:72:.:.:0,72,897	0/0:10,0:10:30:.:.:0,30,333	0/0:27,0:27:81:.:.:0,81,957	0/0:36,0:36:99:.:.:0,102,1530	0/0:18,0:18:54:.:.:0,54,571	0/0:18,0:18:48:.:.:0,48,720	0/0:15,0:15:39:.:.:0,39,585	0/0:33,0:33:93:.:.:0,93,1395	0/0:10,0:10:21:.:.:0,21,315	0/0:13,0:13:39:.:.:0,39,469	0/0:19,0:19:57:.:.:0,57,674	0|1:10,2:12:54:0|1:19685936_CTACG_C:54,0,353:19685936	0/0:34,0:34:99:.:.:0,99,1295	0/0:7,0:7:18:.:.:0,18,270	0/0:20,0:20:51:.:.:0,51,765	0/0:28,0:28:84:.:.:0,84,1021	0/0:29,0:29:75:.:.:0,75,1125	0/0:10,0:10:27:.:.:0,27,405	0/0:33,0:33:99:.:.:0,99,1124	0/0:19,0:19:57:.:.:0,57,669	0/0:38,0:38:99:.:.:0,111,1446	0/0:12,0:12:30:.:.:0,30,450	0/0:8,0:8:21:.:.:0,21,315	0/0:23,0:23:66:.:.:0,66,809	0/0:13,0:13:30:.:.:0,30,450	0/0:19,0:19:57:.:.:0,57,785	0/0:11,0:11:33:.:.:0,33,407
Chr5	19685939	.	C	T,*	7778.07	.	AC=42,1;AF=0.292,6.944e-03;AN=144;BaseQRankSum=0.441;DP=1402;ExcessHet=0.0000;FS=1.820;InbreedingCoeff=0.8136;MLEAC=42,1;MLEAF=0.292,6.944e-03;MQ=60.00;MQRankSum=0.00;QD=32.54;ReadPosRankSum=0.584;SOR=0.844	GT:AD:DP:GQ:PGT:PID:PL:PS	1/1:0,7,0:7:21:.:.:278,21,0,278,21,278	1/1:0,7,0:7:21:.:.:282,21,0,282,21,282	0/0:24,0,0:24:72:.:.:0,72,835,72,835,835	0/0:31,0,0:31:69:.:.:0,69,1062,69,1062,1062	0/0:22,0,0:22:60:.:.:0,60,807,60,807,807	0/0:8,0,0:8:24:.:.:0,24,226,24,226,226	0/0:26,0,0:26:72:.:.:0,72,1080,72,1080,1080	0/0:34,0,0:34:99:.:.:0,99,1336,99,1336,1336	0/0:34,0,0:34:99:.:.:0,99,1430,99,1430,1430	0/0:31,0,0:31:90:.:.:0,90,1350,90,1350,1350	0/0:17,0,0:17:51:.:.:0,51,555,51,555,555	0/1:6,4,0:10:99:.:.:134,0,205,152,217,369	0/0:22,0,0:22:63:.:.:0,63,777,63,777,777	0/0:19,0,0:19:57:.:.:0,57,654,57,654,654	0/0:25,0,0:25:72:.:.:0,72,867,72,867,867	0/0:36,0,0:36:99:.:.:0,102,1284,102,1284,1284	0/0:19,0,0:19:51:.:.:0,51,765,51,765,765	0/0:22,0,0:22:63:.:.:0,63,822,63,822,822	0/0:5,0,0:5:15:.:.:0,15,182,15,182,182	0/0:21,0,0:21:60:.:.:0,60,806,60,806,806	1/1:0,10,0:10:30:.:.:351,30,0,351,30,351	0/1:9,3,0:12:83:.:.:83,0,313,110,322,432	1/1:0,6,0:6:18:.:.:238,18,0,238,18,238	1/1:0,2,0:2:6:.:.:49,6,0,49,6,49	0/0:13,0,0:13:39:.:.:0,39,446,39,446,446	0/0:11,0,0:11:30:.:.:0,30,450,30,450,450	./.:1,0,0:1:0:.:.:0,0,0,0,0,0	0/1:1,6,0:7:21:.:.:213,0,21,216,39,254	1/1:0,3,0:3:9:.:.:113,9,0,113,9,113	1/1:0,14,0:14:42:.:.:566,42,0,566,42,566	0/0:14,0,0:14:42:.:.:0,42,525,42,525,525	0/0:19,0,0:19:51:.:.:0,51,765,51,765,765	0/0:18,0,0:18:51:.:.:0,51,765,51,765,765	0/0:18,0,0:18:45:.:.:0,45,675,45,675,675	0/0:21,0,0:21:60:.:.:0,60,759,60,759,759	0/0:5,0,0:5:15:.:.:0,15,175,15,175,175	0/0:35,0,0:35:99:.:.:0,102,1242,102,1242,1242	0/0:22,0,0:22:63:.:.:0,63,770,63,770,770	0/0:20,0,0:20:60:.:.:0,60,663,60,663,663	0/0:28,0,0:28:81:.:.:0,81,1215,81,1215,1215	0/0:19,0,0:19:18:.:.:0,18,599,18,599,599	1/1:0,11,0:11:33:.:.:433,33,0,433,33,433	0/0:2,0,0:2:0:.:.:0,0,2,0,2,2	0/1:1,6,0:7:21:.:.:221,0,21,224,39,262	1/1:0,11,0:11:33:.:.:453,33,0,453,33,453	0/0:22,0,0:22:60:.:.:0,60,900,60,900,900	0/0:23,0,0:23:69:.:.:0,69,881,69,881,881	0/0:10,0,0:10:30:.:.:0,30,333,30,333,333	0/0:27,0,0:27:81:.:.:0,81,957,81,957,957	0/0:36,0,0:36:99:.:.:0,102,1530,102,1530,1530	0/0:18,0,0:18:54:.:.:0,54,571,54,571,571	0/0:18,0,0:18:51:.:.:0,51,765,51,765,765	1/1:0,13,0:13:39:.:.:515,39,0,515,39,515	0/0:33,0,0:33:93:.:.:0,93,1395,93,1395,1395	1/1:0,9,0:9:27:.:.:351,27,0,351,27,351	0/0:13,0,0:13:39:.:.:0,39,469,39,469,469	0/0:19,0,0:19:57:.:.:0,57,674,57,674,674	1|2:0,7,2:9:54:1|0:19685936_CTACG_C:337,75,54,274,0,353:19685936	0/0:34,0,0:34:99:.:.:0,99,1295,99,1295,1295	1/1:0,6,0:6:18:.:.:236,18,0,236,18,236	0/1:13,7,0:20:99:.:.:217,0,357,256,378,634	0/0:28,2,0:30:17:.:.:0,17,968,84,974,1041	1/1:0,26,0:26:78:.:.:995,78,0,995,78,995	1/1:0,9,0:9:27:.:.:353,27,0,353,27,353	0/0:33,0,0:33:99:.:.:0,99,1124,99,1124,1124	0/0:19,0,0:19:57:.:.:0,57,669,57,669,669	0/0:38,0,0:38:99:.:.:0,111,1446,111,1446,1446	1/1:0,11,0:11:33:.:.:445,33,0,445,33,445	1/1:0,8,0:8:24:.:.:317,24,0,317,24,317	0/0:23,0,0:23:66:.:.:0,66,809,66,809,809	1/1:0,10,0:10:30:.:.:396,30,0,396,30,396	0/0:20,0,0:20:60:.:.:0,60,745,60,745,745	1/1:0,11,0:11:33:.:.:420,33,0,420,33,420
Chr5	19686032	.	A	T	98.54	.	AC=2;AF=0.100;AN=20;DP=12;ExcessHet=0.0000;FS=0.000;InbreedingCoeff=0.3371;MLEAC=9;MLEAF=0.450;MQ=60.00;QD=29.84;SOR=2.303	GT:AD:DP:GQ:PL	./.:0,0:0:0:0,0,0	./.:0,0:0:0:0,0,0	./.:0,0:0:0:0,0,0	./.:0,0:0:0:0,0,0	./.:0,0:0:0:0,0,0	./.:0,0:0:0:0,0,0	./.:0,0:0:0:0,0,0	./.:0,0:0:0:0,0,0	./.:0,0:0:0:0,0,0	./.:0,0:0:0:0,0,0	./.:0,0:0:0:0,0,0	./.:0,0:0:0:0,0,0	0/0:1,0:1:3:0,3,34	./.:0,0:0:0:0,0,0	./.:0,0:0:0:0,0,0	./.:0,0:0:0:0,0,0	./.:0,0:0:0:0,0,0	./.:0,0:0:0:0,0,0	0/0:1,0:1:3:0,3,37	0/0:1,0:1:3:0,3,36	./.:0,0:0:0:0,0,0	./.:0,0:0:0:0,0,0	./.:0,0:0:0:0,0,0	./.:0,0:0:0:0,0,0	0/0:1,0:1:3:0,3,18	./.:0,0:0:0:0,0,0	./.:0,0:0:0:0,0,0	./.:0,0:0:0:0,0,0	./.:0,0:0:0:0,0,0	./.:0,0:0:0:0,0,0	./.:0,0:0:0:0,0,0	./.:0,0:0:0:0,0,0	./.:0,0:0:0:0,0,0	./.:0,0:0:0:0,0,0	./.:0,0:0:0:0,0,0	./.:0,0:0:0:0,0,0	./.:0,0:0:0:0,0,0	./.:0,0:0:0:0,0,0	0/0:1,0:1:3:0,3,33	./.:0,0:0:0:0,0,0	0/0:1,0:1:3:0,3,36	./.:0,0:0:0:0,0,0	./.:0,0:0:0:0,0,0	./.:0,0:0:0:0,0,0	./.:0,0:0:0:0,0,0	./.:0,0:0:0:0,0,0	./.:0,0:0:0:0,0,0	./.:0,0:0:0:0,0,0	./.:0,0:0:0:0,0,0	0/0:1,0:1:3:0,3,32	./.:0,0:0:0:0,0,0	./.:0,0:0:0:0,0,0	./.:0,0:0:0:0,0,0	./.:0,0:0:0:0,0,0	./.:0,0:0:0:0,0,0	./.:0,0:0:0:0,0,0	./.:0,0:0:0:0,0,0	./.:0,0:0:0:0,0,0	./.:0,0:0:0:0,0,0	./.:0,0:0:0:0,0,0	./.:0,0:0:0:0,0,0	./.:0,0:0:0:0,0,0	./.:0,0:0:0:0,0,0	./.:0,0:0:0:0,0,0	./.:0,0:0:0:0,0,0	./.:0,0:0:0:0,0,0	./.:0,0:0:0:0,0,0	./.:0,0:0:0:0,0,0	./.:0,0:0:0:0,0,0	0/0:1,0:1:3:0,3,34	./.:0,0:0:0:0,0,0	0/0:2,0:2:6:0,6,39	1/1:0,2:2:6:80,6,0
Chr5	19686288	.	TTATATATATATA	T	223.35	.	AC=4;AF=0.200;AN=20;DP=17;ExcessHet=0.0000;FS=0.000;InbreedingCoeff=0.3462;MLEAC=17;MLEAF=0.850;MQ=60.00;QD=33.62;SOR=3.258	GT:AD:DP:GQ:PL	./.:1,0:1:0:0,0,0	./.:0,0:0:0:0,0,0	./.:0,0:0:0:0,0,0	./.:0,0:0:0:0,0,0	./.:0,0:0:0:0,0,0	./.:0,0:0:0:0,0,0	./.:0,0:0:0:0,0,0	0/0:2,0:2:6:0,6,61	./.:0,0:0:0:0,0,0	./.:0,0:0:0:0,0,0	./.:0,0:0:0:0,0,0	./.:0,0:0:0:0,0,0	./.:0,0:0:0:0,0,0	./.:0,0:0:0:0,0,0	./.:0,0:0:0:0,0,0	./.:0,0:0:0:0,0,0	./.:0,0:0:0:0,0,0	./.:0,0:0:0:0,0,0	./.:0,0:0:0:0,0,0	./.:0,0:0:0:0,0,0	./.:0,0:0:0:0,0,0	./.:1,0:1:0:0,0,0	./.:0,0:0:0:0,0,0	./.:0,0:0:0:0,0,0	./.:0,0:0:0:0,0,0	0/0:2,0:2:6:0,6,38	./.:0,0:0:0:0,0,0	./.:0,0:0:0:0,0,0	./.:0,0:0:0:0,0,0	./.:0,0:0:0:0,0,0	./.:0,0:0:0:0,0,0	./.:0,0:0:0:0,0,0	0/0:1,0:1:3:0,3,22	./.:0,0:0:0:0,0,0	./.:0,0:0:0:0,0,0	./.:0,0:0:0:0,0,0	./.:0,0:0:0:0,0,0	./.:0,0:0:0:0,0,0	./.:0,0:0:0:0,0,0	./.:0,0:0:0:0,0,0	./.:0,0:0:0:0,0,0	./.:0,0:0:0:0,0,0	./.:0,0:0:0:0,0,0	./.:0,0:0:0:0,0,0	./.:0,0:0:0:0,0,0	./.:0,0:0:0:0,0,0	./.:0,0:0:0:0,0,0	./.:0,0:0:0:0,0,0	./.:0,0:0:0:0,0,0	0/0:1,0:1:3:0,3,21	./.:0,0:0:0:0,0,0	./.:0,0:0:0:0,0,0	0/0:1,0:1:3:0,3,22	0/0:1,0:1:3:0,3,21	./.:0,0:0:0:0,0,0	./.:0,0:0:0:0,0,0	./.:0,0:0:0:0,0,0	1/1:0,2:2:6:90,6,0	0/0:1,0:1:3:0,3,15	./.:0,0:0:0:0,0,0	./.:0,0:0:0:0,0,0	./.:0,0:0:0:0,0,0	0/0:1,0:1:3:0,3,34	./.:0,0:0:0:0,0,0	./.:0,0:0:0:0,0,0	./.:0,0:0:0:0,0,0	./.:0,0:0:0:0,0,0	./.:1,0:1:0:0,0,0	1/1:0,2:2:6:90,6,0	./.:0,0:0:0:0,0,0	./.:0,0:0:0:0,0,0	./.:0,0:0:0:0,0,0	./.:0,0:0:0:0,0,0
Chr5	19686555	.	T	G	8438.47	.	AC=44;AF=0.306;AN=144;BaseQRankSum=2.78;DP=1519;ExcessHet=0.0000;FS=15.732;InbreedingCoeff=0.7725;MLEAC=44;MLEAF=0.306;MQ=60.00;MQRankSum=0.00;QD=32.71;ReadPosRankSum=0.390;SOR=1.606	GT:AD:DP:GQ:PL	1/1:0,6:6:18:250,18,0	1/1:0,6:6:18:246,18,0	0/0:21,0:21:60:0,60,741	0/0:30,0:30:81:0,81,1215	0/0:24,0:24:69:0,69,1035	0/0:7,0:7:21:0,21,253	0/0:25,0:25:72:0,72,968	0/0:32,0:32:90:0,90,1350	0/0:38,0:38:99:0,111,1421	0/0:34,0:34:99:0,99,1485	0/0:20,0:20:60:0,60,741	0/1:10,8:18:99:276,0,250	0/0:21,0:21:60:0,60,769	0/0:22,0:22:63:0,63,774	0/0:22,0:22:60:0,60,802	0/0:33,0:33:99:0,99,1143	0/0:19,0:19:57:0,57,715	0/0:29,0:29:84:0,84,1070	0/0:6,0:6:18:0,18,202	0/0:15,0:15:45:0,45,582	1/1:0,9:9:27:326,27,0	0/1:5,3:8:99:99,0,140	1/1:0,12:12:36:492,36,0	./.:1,0:1:0:0,0,0	0/0:11,0:11:30:0,30,450	0/0:7,0:7:21:0,21,251	1/1:0,3:3:9:126,9,0	0/1:1,2:3:28:73,0,28	1/1:0,5:5:15:172,15,0	1/1:0,15:15:45:604,45,0	0/0:16,0:16:45:0,45,675	0/0:11,0:11:33:0,33,404	0/0:29,0:29:81:0,81,1215	0/0:34,0:34:99:0,99,1485	0/0:22,0:22:63:0,63,838	0/0:7,0:7:18:0,18,270	0/0:16,0:16:42:0,42,630	0/0:17,0:17:51:0,51,653	0/0:25,0:25:72:0,72,1080	0/0:27,0:27:81:0,81,1058	0/1:15,3:18:71:71,0,454	1/1:0,10:10:30:376,30,0	0/0:4,0:4:0:0,0,49	0/1:3,4:7:68:138,0,68	1/1:0,10:10:30:378,30,0	0/0:27,0:27:81:0,81,925	0/0:21,0:21:60:0,60,806	0/0:24,0:24:66:0,66,990	0/0:36,0:36:99:0,99,1425	0/0:37,0:37:99:0,103,1390	0/0:26,0:26:78:0,78,853	0/0:20,0:20:60:0,60,688	1/1:0,11:11:33:452,33,0	0/0:37,0:37:99:0,105,1370	1/1:0,10:10:30:377,30,0	0/0:18,0:18:54:0,54,641	0/0:25,0:25:72:0,72,1080	1/1:0,5:5:15:214,15,0	0/0:31,0:31:90:0,90,1350	1/1:0,9:9:27:373,27,0	0/1:4,11:15:99:408,0,102	0/0:34,0:34:61:0,61,1108	1/1:0,22:22:66:837,66,0	1/1:0,10:10:30:412,30,0	0/0:35,0:35:93:0,93,1395	0/0:30,0:30:84:0,84,1260	0/0:36,0:36:99:0,99,1485	1/1:0,12:12:36:500,36,0	1/1:0,6:6:18:234,18,0	0/0:20,0:20:60:0,60,751	1/1:0,13:13:39:535,39,0	0/0:23,0:23:60:0,60,900	1/1:0,15:15:45:619,45,0
Chr5	19686675	.	T	C	5317.25	.	AC=40;AF=0.286;AN=140;BaseQRankSum=2.66;DP=1348;ExcessHet=0.0000;FS=32.774;InbreedingCoeff=0.7118;MLEAC=40;MLEAF=0.286;MQ=60.00;MQRankSum=0.00;QD=27.69;ReadPosRankSum=0.738;SOR=1.067	GT:AD:DP:GQ:PL	1/1:0,2:2:6:84,6,0	1/1:0,4:4:12:168,12,0	0/0:26,0:26:75:0,75,829	0/0:25,0:25:72:0,72,929	0/0:16,0:16:45:0,45,675	0/0:6,0:6:18:0,18,211	0/0:25,0:25:72:0,72,912	0/0:21,0:21:60:0,60,783	0/0:30,0:30:87:0,87,1305	0/0:35,0:35:84:0,84,1085	0/0:37,0:37:99:0,99,1317	0/1:5,9:14:99:330,0,156	0/0:24,0:24:72:0,72,891	0/0:18,0:18:51:0,51,765	0/0:27,0:27:78:0,78,1170	0/0:25,0:25:75:0,75,885	0/0:15,0:15:42:0,42,630	0/0:17,0:17:51:0,51,555	0/0:7,0:7:21:0,21,262	0/0:15,0:15:42:0,42,630	1/1:0,2:2:6:70,6,0	0/1:7,2:9:49:49,0,236	1/1:0,5:5:15:200,15,0	./.:1,0:1:0:0,0,0	0/0:9,0:9:27:0,27,262	0/0:4,0:4:12:0,12,159	./.:1,0:1:0:0,0,0	./.:1,0:1:0:0,0,0	0/0:3,0:3:0:0,0,34	1/1:0,8:8:24:321,24,0	0/0:11,0:11:33:0,33,412	0/0:10,0:10:30:0,30,333	0/0:20,0:20:60:0,60,656	0/0:34,0:34:99:0,99,1285	0/0:29,0:29:84:0,84,1260	0/0:7,0:7:21:0,21,250	0/0:18,0:18:54:0,54,678	0/0:21,0:21:60:0,60,816	0/0:22,0:22:63:0,63,830	0/0:21,0:21:60:0,60,727	0/0:14,0:14:0:0,0,431	1/1:0,7:7:21:292,21,0	0/1:2,4:6:55:152,0,55	0/1:4,5:9:73:185,0,73	1/1:0,6:6:18:253,18,0	0/0:38,0:38:99:0,99,1206	0/0:18,0:18:54:0,54,687	0/0:22,0:22:60:0,60,726	0/0:30,0:30:84:0,84,1260	0/0:37,0:37:99:0,103,1390	0/0:30,0:30:81:0,81,1215	0/0:14,0:14:36:0,36,540	1/1:0,7:7:21:285,21,0	0/0:37,0:37:99:0,105,1370	1/1:0,4:4:12:158,12,0	0/0:21,0:21:60:0,60,753	0/0:20,0:20:60:0,60,693	1/1:0,5:5:15:204,15,0	0/0:31,0:31:84:0,84,1260	1/1:0,4:4:12:166,12,0	0/1:4,8:12:99:290,0,108	0/1:30,5:35:99:105,0,1009	1/1:0,7:7:21:280,21,0	1/1:0,9:9:27:360,27,0	0/0:27,0:27:81:0,81,983	0/0:29,0:29:81:0,81,1215	0/0:36,0:36:99:0,99,1485	1/1:0,9:9:27:378,27,0	1/1:0,11:11:33:417,33,0	0/0:20,0:20:57:0,57,855	1/1:0,9:9:27:376,27,0	0/0:24,0:24:72:0,72,865	1/1:0,8:8:24:335,24,0
Chr5	19686746	.	GT	GTT,G,GTTT	1078.18	.	AC=17,3,2;AF=0.152,0.027,0.018;AN=112;BaseQRankSum=-1.560e-01;DP=372;ExcessHet=11.4496;FS=5.014;InbreedingCoeff=-0.0627;MLEAC=25,4,3;MLEAF=0.223,0.036,0.027;MQ=60.00;MQRankSum=0.00;QD=5.96;ReadPosRankSum=0.524;SOR=1.138	GT:AD:DP:GQ:PGT:PID:PL:PS	./.:0,0,0,0:0:0:.:.:0,0,0,0,0,0,0,0,0,0	0/0:1,0,0,0:1:3:.:.:0,3,13,3,13,13,3,13,13,13	0/0:4,0,0,0:4:12:.:.:0,12,110,12,110,110,12,110,110,110	0/1:3,4,0,0:9:66:.:.:66,0,71,87,85,209,87,85,209,209	0/1:4,2,0,0:6:36:.:.:36,0,93,48,99,147,48,99,147,147	0/0:2,0,0,0:2:6:.:.:0,6,72,6,72,72,6,72,72,72	0/0:5,0,0,0:5:12:.:.:0,12,180,12,180,180,12,180,180,180	0/1:4,6,0,0:10:64:.:.:131,0,64,143,82,225,143,82,225,225	0/0:9,0,0,0:9:24:.:.:0,24,360,24,360,360,24,360,360,360	0/1:9,2,0,0:11:21:.:.:21,0,217,48,223,271,48,223,271,271	0/1:5,5,0,0:10:99:.:.:104,0,109,119,124,243,119,124,243,243	0/0:2,0,0,0:2:6:.:.:0,6,58,6,58,58,6,58,58,58	0/0:4,0,0,0:4:3:.:.:0,3,45,3,45,45,3,45,45,45	0/0:10,0,0,0:10:27:.:.:0,27,405,27,405,405,27,405,405,405	0/1:11,2,0,0:13:15:.:.:15,0,267,48,273,320,48,273,320,320	0/2:7,0,2,0:9:30:.:.:30,50,192,0,141,135,50,192,141,192	0/0:5,0,0,0:5:9:.:.:0,9,135,9,135,135,9,135,135,135	0/2:2,0,2,0:4:9:.:.:45,50,66,0,15,9,50,66,15,66	./.:0,0,0,0:0:0:.:.:0,0,0,0,0,0,0,0,0,0	0/0:3,0,0,0:3:9:.:.:0,9,110,9,110,110,9,110,110,110	0/0:1,0,0,0:1:3:.:.:0,3,32,3,32,32,3,32,32,32	./.:1,0,0,0:1:0:.:.:0,0,0,0,0,0,0,0,0,0	0/0:1,0,0,0:1:3:.:.:0,3,15,3,15,15,3,15,15,15	./.:0,0,0,0:0:0:.:.:0,0,0,0,0,0,0,0,0,0	0/0:2,0,0,0:2:6:.:.:0,6,72,6,72,72,6,72,72,72	0/1:2,2,0,0:4:42:.:.:42,0,45,48,51,98,48,51,98,98	0/0:1,0,0,0:1:3:.:.:0,3,39,3,39,39,3,39,39,39	./.:0,0,0,0:0:0:.:.:0,0,0,0,0,0,0,0,0,0	./.:0,0,0,0:0:0:.:.:0,0,0,0,0,0,0,0,0,0	0/0:1,0,0,0:1:3:.:.:0,3,37,3,37,37,3,37,37,37	0/0:5,0,0,0:5:15:.:.:0,15,187,15,187,187,15,187,187,187	0/0:6,0,0,0:6:12:.:.:0,12,180,12,180,180,12,180,180,180	0/1:6,4,0,0:10:45:.:.:45,0,133,63,144,207,63,144,207,207	0/1:6,2,0,0:8:30:.:.:30,0,143,48,149,197,48,149,197,197	0/0:6,0,0,0:6:12:.:.:0,12,180,12,180,180,12,180,180,180	0/0:3,0,0,0:3:9:.:.:0,9,85,9,85,85,9,85,85,85	0/0:1,0,0,0:1:3:.:.:0,3,21,3,21,21,3,21,21,21	0/1:10,3,0,0:13:42:.:.:42,0,222,71,231,302,71,231,302,302	0/0:4,0,0,0:4:12:.:.:0,12,163,12,163,163,12,163,163,163	0/1:3,2,0,0:5:39:.:.:39,0,68,48,74,122,48,74,122,122	0/1:4,2,0,0:6:36:.:.:36,0,80,48,86,134,48,86,134,134	0/0:1,0,0,0:1:3:.:.:0,3,38,3,38,38,3,38,38,38	./.:0,0,0,0:0:0:.:.:0,0,0,0,0,0,0,0,0,0	0/0:2,0,0,0:2:6:.:.:0,6,65,6,65,65,6,65,65,65	0/0:1,0,0,0:1:3:.:.:0,3,31,3,31,31,3,31,31,31	0/3:13,0,0,2:15:28:.:.:28,67,500,67,500,500,0,433,433,427	0/2:3,0,3,0:6:49:.:.:67,76,134,0,58,49,76,134,58,134	0/0:3,0,0,0:3:9:.:.:0,9,110,9,110,110,9,110,110,110	0/1:5,2,0,0:7:33:.:.:33,0,101,48,107,154,48,107,154,154	0/1:4,5,0,0:9:85:.:.:107,0,85,119,100,219,119,100,219,219	0/1:2,3,0,0:5:36:.:.:49,0,36,55,45,100,55,45,100,100	0/1:2,3,0,0:5:41:.:.:49,0,41,55,50,105,55,50,105,105	./.:0,0,0,0:0:0:.:.:0,0,0,0,0,0,0,0,0,0	0/3:9,0,0,2:11:40:.:.:40,67,362,67,362,362,0,295,295,289	./.:0,0,0,0:0:0:.:.:0,0,0,0,0,0,0,0,0,0	0/0:7,0,0,0:7:15:.:.:0,15,225,15,225,225,15,225,225,225	0/0:3,0,0,0:3:0:.:.:0,0,26,0,26,26,0,26,26,26	./.:0,0,0,0:0:0:.:.:0,0,0,0,0,0,0,0,0,0	0/0:9,0,0,0:9:18:.:.:0,18,270,18,270,270,18,270,270,270	./.:0,0,0,0:0:0:.:.:0,0,0,0,0,0,0,0,0,0	0/0:3,0,0,0:3:9:.:.:0,9,119,9,119,119,9,119,119,119	0/0:8,0,0,0:8:12:.:.:0,12,180,12,180,180,12,180,180,180	./.:0,0,0,0:0:0:.:.:0,0,0,0,0,0,0,0,0,0	./.:0,0,0,0:0:0:.:.:0,0,0,0,0,0,0,0,0,0	0/1:3,4,0,0:7:62:.:.:86,0,62,95,74,170,95,74,170,170	0/0:7,0,0,0:7:21:.:.:0,21,252,21,252,252,21,252,252,252	0|0:5,0,0,0:6:14:0|1:19686746_G_GTTT:0,14,146,14,146,146,14,146,146,146:19686746	./.:0,0,0,0:0:0:.:.:0,0,0,0,0,0,0,0,0,0	./.:0,0,0,0:0:0:.:.:0,0,0,0,0,0,0,0,0,0	0/0:6,0,0,0:6:12:.:.:0,12,180,12,180,180,12,180,180,180	./.:0,0,0,0:0:0:.:.:0,0,0,0,0,0,0,0,0,0	0/0:8,0,0,0:8:18:.:.:0,18,270,18,270,270,18,270,270,270	./.:0,0,0,0:0:0:.:.:0,0,0,0,0,0,0,0,0,0
Chr5	19686827	.	G	C	1214.46	.	AC=15;AF=0.132;AN=114;BaseQRankSum=-1.282e+00;DP=834;ExcessHet=0.0000;FS=27.814;InbreedingCoeff=0.5997;MLEAC=15;MLEAF=0.132;MQ=60.00;MQRankSum=0.00;QD=26.99;ReadPosRankSum=1.28;SOR=4.802	GT:AD:DP:GQ:PL	./.:1,0:1:0:0,0,0	./.:0,0:0:0:0,0,0	0/0:20,0:20:48:0,48,720	0/0:20,0:20:36:0,36,540	0/0:9,0:9:27:0,27,303	0/0:4,0:4:12:0,12,143	0/0:21,0:21:60:0,60,900	0/0:9,0:9:24:0,24,360	0/0:21,0:21:63:0,63,748	0/0:18,0:18:54:0,54,559	0/0:20,0:20:54:0,54,810	0/1:7,3:10:91:91,0,261	0/0:20,0:20:51:0,51,765	0/0:8,0:8:24:0,24,303	0/0:17,0:17:39:0,39,585	0/0:11,0:11:33:0,33,406	0/0:10,0:10:30:0,30,380	0/0:11,0:11:30:0,30,450	0/0:5,0:5:15:0,15,160	0/0:11,0:11:30:0,30,450	1/1:0,3:3:9:103,9,0	0/0:11,0:11:0:0,0,297	./.:1,0:1:0:0,0,0	./.:0,0:0:0:0,0,0	0/0:4,0:4:12:0,12,133	0/0:4,0:4:12:0,12,140	./.:0,0:0:0:0,0,0	./.:0,0:0:0:0,0,0	0/1:1,4:5:26:144,0,26	./.:1,0:1:0:0,0,0	0/0:9,0:9:24:0,24,360	0/0:5,0:5:15:0,15,154	0/0:14,0:14:42:0,42,460	0/0:25,0:25:51:0,51,765	0/0:24,0:24:48:0,48,720	0/0:3,0:3:9:0,9,102	0/0:14,0:14:36:0,36,540	0/0:14,0:14:42:0,42,496	0/0:19,0:19:42:0,42,630	0/0:15,0:15:36:0,36,540	0/0:6,0:6:18:0,18,215	1/1:0,4:4:12:165,12,0	./.:0,0:0:0:0,0,0	0/1:3,2:5:66:66,0,109	1/1:0,10:10:30:419,30,0	0/0:31,0:31:81:0,81,1215	0/0:14,0:14:30:0,30,450	0/0:13,0:13:39:0,39,389	0/0:15,0:15:30:0,30,450	0/0:23,0:23:63:0,63,945	0/0:24,0:24:51:0,51,765	0/0:9,0:9:24:0,24,360	./.:1,0:1:0:0,0,0	0/0:33,0:33:66:0,66,990	./.:1,0:1:0:0,0,0	0/0:7,0:7:15:0,15,225	0/0:14,0:14:36:0,36,540	./.:1,0:1:0:0,0,0	0/0:16,0:16:30:0,30,450	./.:1,0:1:0:0,0,0	./.:1,0:1:0:0,0,0	0/0:22,0:22:60:0,60,900	1/1:0,3:3:9:117,9,0	./.:1,0:1:0:0,0,0	0/0:27,0:27:72:0,72,1080	0/0:19,0:19:57:0,57,655	0/0:23,0:23:60:0,60,900	1/1:0,2:2:6:83,6,0	./.:0,0:0:0:0,0,0	0/0:14,0:14:36:0,36,540	1/1:0,3:3:9:122,9,0	0/0:16,0:16:42:0,42,630	./.:1,0:1:0:0,0,0
Chr5	19686860	.	A	C	134.43	.	AC=3;AF=0.029;AN=102;BaseQRankSum=0.319;DP=599;ExcessHet=0.0000;FS=0.000;InbreedingCoeff=0.5640;MLEAC=3;MLEAF=0.029;MQ=60.00;MQRankSum=0.00;QD=16.80;ReadPosRankSum=-3.190e-01;SOR=0.799	GT:AD:DP:GQ:PGT:PID:PL:PS	./.:0,0:0:0:.:.:0,0,0	./.:0,0:0:0:.:.:0,0,0	0/0:14,0:14:42:.:.:0,42,493	0/0:14,0:14:42:.:.:0,42,472	0/0:10,0:10:30:.:.:0,30,323	0/0:4,0:4:12:.:.:0,12,143	0/0:21,0:21:60:.:.:0,60,900	0/0:7,0:7:15:.:.:0,15,225	0/0:21,0:21:60:.:.:0,60,738	0/0:21,0:21:57:.:.:0,57,855	0/0:18,0:18:51:.:.:0,51,765	0/0:5,0:5:12:.:.:0,12,180	0/0:12,0:12:36:.:.:0,36,462	0/0:6,0:6:18:.:.:0,18,227	0/0:10,0:10:30:.:.:0,30,367	0/0:11,0:11:33:.:.:0,33,402	0/0:11,0:11:33:.:.:0,33,392	0/0:8,0:8:24:.:.:0,24,321	0/0:4,0:4:12:.:.:0,12,142	0/0:6,0:6:18:.:.:0,18,236	./.:0,0:0:0:.:.:0,0,0	0/0:9,0:9:27:.:.:0,27,296	./.:0,0:0:0:.:.:0,0,0	./.:0,0:0:0:.:.:0,0,0	0/0:4,0:4:12:.:.:0,12,133	0/0:4,0:4:12:.:.:0,12,140	./.:0,0:0:0:.:.:0,0,0	./.:0,0:0:0:.:.:0,0,0	./.:1,0:1:0:.:.:0,0,0	./.:0,0:0:0:.:.:0,0,0	0/0:7,0:7:18:.:.:0,18,270	0/0:5,0:5:15:.:.:0,15,154	0/0:14,0:14:39:.:.:0,39,585	0/0:20,0:20:57:.:.:0,57,855	0/0:19,0:19:54:.:.:0,54,810	0/0:3,0:3:9:.:.:0,9,102	0/0:6,0:6:18:.:.:0,18,210	0/0:15,0:15:42:.:.:0,42,630	0/0:13,0:13:39:.:.:0,39,518	0/0:14,0:14:39:.:.:0,39,585	0/0:5,0:5:12:.:.:0,12,180	./.:0,0:0:0:.:.:0,0,0	./.:0,0:0:0:.:.:0,0,0	0|1:3,3:6:89:0|1:19686860_A_C:89,0,117:19686860	./.:0,0:0:0:.:.:0,0,0	0/0:19,0:19:54:.:.:0,54,810	0/0:9,0:9:27:.:.:0,27,339	0/0:12,0:12:36:.:.:0,36,397	0/0:9,0:9:27:.:.:0,27,294	0/0:16,0:16:48:.:.:0,48,572	0/0:13,0:13:39:.:.:0,39,410	0/0:8,0:8:24:.:.:0,24,259	./.:0,0:0:0:.:.:0,0,0	0/0:24,0:24:72:.:.:0,72,879	./.:0,0:0:0:.:.:0,0,0	0/0:7,0:7:21:.:.:0,21,237	0/0:13,0:13:39:.:.:0,39,427	./.:0,0:0:0:.:.:0,0,0	0/0:13,0:13:39:.:.:0,39,496	./.:0,0:0:0:.:.:0,0,0	./.:0,0:0:0:.:.:0,0,0	0/0:19,0:19:54:.:.:0,54,810	./.:1,0:1:0:.:.:0,0,0	./.:0,0:0:0:.:.:0,0,0	0/0:22,0:22:60:.:.:0,60,900	0/0:14,0:14:30:.:.:0,30,450	0/0:19,0:19:54:.:.:0,54,810	1|1:0,2:2:6:1|1:19686860_A_C:76,6,0:19686860	./.:0,0:0:0:.:.:0,0,0	0/0:14,0:14:42:.:.:0,42,434	./.:0,0:0:0:.:.:0,0,0	0/0:13,0:13:39:.:.:0,39,495	./.:0,0:0:0:.:.:0,0,0
Chr5	19686878	.	AT	A	191.54	.	AC=3;AF=0.029;AN=102;BaseQRankSum=0.00;DP=607;ExcessHet=0.0000;FS=0.000;InbreedingCoeff=0.5703;MLEAC=3;MLEAF=0.029;MQ=60.00;MQRankSum=0.00;QD=19.15;ReadPosRankSum=1.04;SOR=0.527	GT:AD:DP:GQ:PGT:PID:PL:PS	./.:1,0:1:0:.:.:0,0,0	./.:1,0:1:0:.:.:0,0,0	0/0:18,0:18:48:.:.:0,48,720	0/0:14,0:14:42:.:.:0,42,472	0/0:10,0:10:30:.:.:0,30,323	0/0:4,0:4:12:.:.:0,12,143	0/0:16,0:16:48:.:.:0,48,655	0/0:6,0:6:18:.:.:0,18,207	0/0:20,0:20:54:.:.:0,54,810	0/0:18,0:18:54:.:.:0,54,644	0/0:15,0:15:42:.:.:0,42,630	0/0:6,0:6:12:.:.:0,12,180	0/0:14,0:14:42:.:.:0,42,519	0/0:6,0:6:18:.:.:0,18,227	0/0:10,0:10:27:.:.:0,27,405	0/0:11,0:11:33:.:.:0,33,402	0/0:10,0:10:30:.:.:0,30,358	0/0:7,0:7:21:.:.:0,21,265	0/0:2,0:2:6:.:.:0,6,50	0/0:5,0:5:15:.:.:0,15,194	./.:2,0:2:0:.:.:0,0,0	0/0:12,0:12:30:.:.:0,30,450	./.:0,0:0:0:.:.:0,0,0	./.:0,0:0:0:.:.:0,0,0	0/0:6,0:6:15:.:.:0,15,225	0/0:4,0:4:12:.:.:0,12,140	./.:0,0:0:0:.:.:0,0,0	./.:0,0:0:0:.:.:0,0,0	./.:2,0:2:0:.:.:0,0,0	./.:2,0:2:0:.:.:0,0,0	0/0:7,0:7:21:.:.:0,21,242	0/0:5,0:5:15:.:.:0,15,154	0/0:12,0:12:30:.:.:0,30,450	0/0:19,0:19:54:.:.:0,54,810	0/0:19,0:19:57:.:.:0,57,673	0/0:4,0:4:12:.:.:0,12,125	0/0:9,0:9:24:.:.:0,24,360	0/0:11,0:11:33:.:.:0,33,403	0/0:14,0:14:36:.:.:0,36,540	0/0:12,0:12:36:.:.:0,36,463	0/0:6,0:6:12:.:.:0,12,180	./.:3,0:3:0:.:.:0,0,0	./.:0,0:0:0:.:.:0,0,0	0|1:3,3:6:89:0|1:19686860_A_C:89,0,117:19686860	./.:3,0:3:0:.:.:0,0,0	0/0:19,0:19:54:.:.:0,54,810	0/0:8,0:8:24:.:.:0,24,326	0/0:11,0:11:33:.:.:0,33,385	0/0:7,0:7:21:.:.:0,21,286	0/0:16,0:16:48:.:.:0,48,560	0/0:12,0:12:36:.:.:0,36,391	0/0:8,0:8:24:.:.:0,24,259	./.:1,0:1:0:.:.:0,0,0	0/0:22,0:22:60:.:.:0,60,900	./.:2,0:2:0:.:.:0,0,0	0/0:7,0:7:18:.:.:0,18,270	0/0:13,0:13:36:.:.:0,36,540	./.:4,0:4:0:.:.:0,0,0	0/0:14,0:14:36:.:.:0,36,540	./.:0,0:0:0:.:.:0,0,0	./.:4,0:4:0:.:.:0,0,0	0/0:17,0:17:51:.:.:0,51,628	./.:2,0:2:0:.:.:0,0,0	./.:1,0:1:0:.:.:0,0,0	0/0:21,0:21:60:.:.:0,60,680	0/0:10,0:10:24:.:.:0,24,360	0/0:17,0:17:51:.:.:0,51,642	1|1:0,4:4:12:1|1:19686860_A_C:138,12,0:19686860	./.:4,0:4:0:.:.:0,0,0	0/0:13,0:13:36:.:.:0,36,540	./.:3,0:3:0:.:.:0,0,0	0/0:13,0:13:36:.:.:0,36,540	./.:2,0:2:0:.:.:0,0,0
Chr5	19686906	.	C	G	1748.53	.	AC=31;AF=0.238;AN=130;BaseQRankSum=-3.660e-01;DP=578;ExcessHet=0.0000;FS=47.764;InbreedingCoeff=0.6650;MLEAC=28;MLEAF=0.215;MQ=60.00;MQRankSum=0.00;QD=27.32;ReadPosRankSum=0.712;SOR=5.588	GT:AD:DP:GQ:PL	1/1:0,2:2:6:80,6,0	./.:0,0:0:0:0,0,0	0/0:16,0:16:48:0,48,450	0/0:13,0:13:39:0,39,469	0/0:6,0:6:18:0,18,225	0/0:3,0:3:9:0,9,106	0/0:15,0:15:42:0,42,630	0/0:4,0:4:12:0,12,140	0/0:12,0:12:36:0,36,454	0/0:14,0:14:42:0,42,457	0/0:11,0:11:33:0,33,446	0/1:5,2:7:61:61,0,150	0/0:14,0:14:36:0,36,540	0/0:3,0:3:9:0,9,92	0/0:9,0:9:27:0,27,329	0/0:12,0:12:33:0,33,495	0/0:8,0:8:24:0,24,302	0/0:2,0:2:6:0,6,62	0/0:2,0:2:6:0,6,50	0/0:3,0:3:9:0,9,98	1/1:0,4:4:12:145,12,0	0/1:5,2:7:60:60,0,157	./.:0,0:0:0:0,0,0	./.:0,0:0:0:0,0,0	0/0:3,0:3:9:0,9,88	0/0:5,0:5:15:0,15,168	./.:0,0:0:0:0,0,0	./.:0,0:0:0:0,0,0	0/0:1,0:1:3:0,3,42	1/1:0,3:3:9:92,9,0	0/0:6,0:6:18:0,18,209	0/0:4,0:4:6:0,6,90	0/0:10,0:10:27:0,27,405	0/0:14,0:14:42:0,42,510	0/0:13,0:13:39:0,39,504	0/0:4,0:4:9:0,9,135	0/0:7,0:7:21:0,21,262	0/0:9,0:9:27:0,27,349	0/0:13,0:13:33:0,33,495	0/0:9,0:9:27:0,27,350	0/1:4,2:6:62:62,0,145	1/1:0,3:3:9:116,9,0	./.:0,0:0:0:0,0,0	0/0:3,0:3:0:0,0,41	1/1:0,3:3:9:124,9,0	0/0:14,0:14:33:0,33,495	0/0:7,0:7:21:0,21,259	0/0:5,0:5:15:0,15,182	0/0:6,0:6:18:0,18,229	0/0:15,0:15:42:0,42,630	0/0:9,0:9:27:0,27,302	0/0:7,0:7:18:0,18,270	1/1:0,2:2:6:80,6,0	0/0:15,0:15:45:0,45,572	1/1:0,2:2:6:82,6,0	0/0:4,0:4:12:0,12,135	0/0:11,0:11:33:0,33,384	1/1:0,5:5:15:199,15,0	0/0:13,0:13:39:0,39,466	./.:0,0:0:0:0,0,0	1/1:0,5:5:15:203,15,0	0/0:11,0:11:30:0,30,450	1/1:0,3:3:9:85,9,0	./.:1,0:1:0:0,0,0	0/0:21,0:21:60:0,60,680	0/0:7,0:7:21:0,21,271	0/0:19,0:19:48:0,48,720	1/1:0,2:2:6:82,6,0	1/1:0,5:5:15:203,15,0	0/0:9,0:9:27:0,27,308	1/1:0,3:3:9:122,9,0	0/0:11,0:11:33:0,33,427	1/1:0,2:2:6:82,6,0
Chr5	19686955	.	A	T	9246.99	.	AC=81;AF=0.653;AN=124;BaseQRankSum=-6.740e-01;DP=475;ExcessHet=0.0000;FS=0.896;InbreedingCoeff=0.5842;MLEAC=95;MLEAF=0.766;MQ=60.00;MQRankSum=0.00;QD=28.62;ReadPosRankSum=0.00;SOR=0.979	GT:AD:DP:GQ:PL	0/0:3,0:3:9:0,9,112	./.:0,0:0:0:0,0,0	1/1:0,2:2:6:80,6,0	1/1:0,8:8:24:328,24,0	1/1:0,2:2:6:81,6,0	./.:1,0:1:0:0,0,0	1/1:0,10:10:30:402,30,0	1/1:0,2:2:6:82,6,0	1/1:0,5:5:15:194,15,0	1/1:0,7:7:21:238,21,0	1/1:0,9:9:27:361,27,0	0/1:8,3:11:86:86,0,289	1/1:0,9:9:27:357,27,0	1/1:0,3:3:9:118,9,0	1/1:0,6:6:18:236,18,0	1/1:0,8:8:24:321,24,0	1/1:0,4:4:12:153,12,0	./.:0,0:0:0:0,0,0	1/1:0,2:2:6:82,6,0	1/1:0,2:2:6:82,6,0	0/0:5,0:5:15:0,15,145	0/1:3,2:5:32:32,0,107	0/0:2,0:2:6:0,6,58	./.:0,0:0:0:0,0,0	./.:0,0:0:0:0,0,0	./.:1,0:1:0:0,0,0	./.:0,0:0:0:0,0,0	./.:0,0:0:0:0,0,0	0/0:3,0:3:0:0,0,40	0/0:3,0:3:9:0,9,113	./.:1,0:1:0:0,0,0	0/1:1,2:3:31:67,0,31	1/1:0,3:3:9:120,9,0	1/1:0,10:10:30:378,30,0	1/1:0,6:6:18:244,18,0	1/1:0,2:2:6:78,6,0	1/1:0,7:7:21:281,21,0	1/1:0,4:4:12:163,12,0	1/1:0,8:8:24:323,24,0	1/1:0,5:5:15:195,15,0	0/1:3,3:6:99:101,0,102	0/0:5,0:5:15:0,15,159	./.:0,0:0:0:0,0,0	0/1:4,2:6:62:62,0,138	0/0:13,0:13:30:0,30,450	1/1:0,6:6:18:243,18,0	1/1:0,4:4:12:131,12,0	./.:1,0:1:0:0,0,0	1/1:0,3:3:9:118,9,0	1/1:0,6:6:18:231,18,0	0/1:1,6:7:16:187,0,16	1/1:0,4:4:12:141,12,0	0/0:4,0:4:12:0,12,125	1/1:0,11:11:33:396,33,0	0/0:5,0:5:15:0,15,188	1/1:0,3:3:9:118,9,0	1/1:0,5:5:15:200,15,0	0/0:8,0:8:18:0,18,270	1/1:0,6:6:18:231,18,0	0/0:3,0:3:9:0,9,101	0/0:8,0:8:24:0,24,276	0/1:3,4:7:94:126,0,94	0/0:10,0:10:30:0,30,366	0/0:5,0:5:15:0,15,182	1/1:0,13:13:39:513,39,0	1/1:0,4:4:12:162,12,0	1/1:0,10:10:30:362,30,0	0/0:5,0:5:9:0,9,135	0/0:7,0:7:18:0,18,270	1/1:0,5:5:15:195,15,0	0/0:8,0:8:24:0,24,301	1/1:0,9:9:27:354,27,0	0/0:6,0:6:15:0,15,225
Chr5	19687016	.	AT	A	5800.38	.	AC=71;AF=0.986;AN=72;BaseQRankSum=1.65;DP=206;ExcessHet=0.0000;FS=5.903;InbreedingCoeff=0.4317;MLEAC=132;MLEAF=1.00;MQ=60.00;MQRankSum=0.00;QD=26.88;ReadPosRankSum=0.00;SOR=3.912	GT:AD:DP:GQ:PL	./.:0,0:0:0:0,0,0	./.:0,0:0:0:0,0,0	./.:0,0:0:0:0,0,0	1/1:0,3:3:9:93,9,0	1/1:0,2:2:6:62,6,0	1/1:0,2:2:6:62,6,0	1/1:0,5:5:15:156,15,0	./.:2,0:2:0:0,0,0	1/1:0,6:6:18:187,18,0	1/1:0,7:7:21:218,21,0	1/1:0,4:4:12:125,12,0	1/1:0,3:3:9:94,9,0	1/1:0,3:3:9:93,9,0	./.:0,0:0:0:0,0,0	./.:4,0:4:0:0,0,0	1/1:0,6:6:18:187,18,0	1/1:0,5:5:15:156,15,0	./.:0,0:0:0:0,0,0	./.:0,0:0:0:0,0,0	./.:0,0:0:0:0,0,0	./.:0,0:0:0:0,0,0	./.:3,0:3:0:0,0,0	./.:0,0:0:0:0,0,0	./.:0,0:0:0:0,0,0	./.:0,0:0:0:0,0,0	1/1:0,1:1:3:31,3,0	./.:0,0:0:0:0,0,0	./.:0,0:0:0:0,0,0	./.:2,0:2:0:0,0,0	./.:0,0:0:0:0,0,0	./.:1,0:1:0:0,0,0	1/1:0,2:2:6:62,6,0	1/1:0,2:2:6:62,6,0	1/1:0,8:8:24:249,24,0	1/1:0,3:3:9:94,9,0	1/1:0,2:2:6:62,6,0	1/1:0,6:6:18:187,18,0	1/1:0,5:5:15:156,15,0	1/1:0,3:3:9:94,9,0	1/1:0,5:5:15:156,15,0	./.:1,0:1:0:0,0,0	./.:0,0:0:0:0,0,0	./.:0,0:0:0:0,0,0	1/1:0,2:2:6:62,6,0	./.:0,0:0:0:0,0,0	1/1:0,4:4:12:125,12,0	1/1:0,7:7:21:218,21,0	./.:1,0:1:0:0,0,0	./.:0,0:0:0:0,0,0	1/1:0,3:3:9:94,9,0	0/1:2,3:5:47:78,0,47	./.:1,0:1:0:0,0,0	./.:0,0:0:0:0,0,0	1/1:0,11:11:33:343,33,0	./.:0,0:0:0:0,0,0	1/1:0,3:3:9:93,9,0	1/1:0,2:2:6:62,6,0	./.:0,0:0:0:0,0,0	1/1:0,9:9:27:280,27,0	./.:0,0:0:0:0,0,0	./.:0,0:0:0:0,0,0	1/1:0,7:7:21:218,21,0	./.:0,0:0:0:0,0,0	./.:0,0:0:0:0,0,0	1/1:0,7:7:21:218,21,0	1/1:0,2:2:6:62,6,0	1/1:0,2:2:6:62,6,0	./.:0,0:0:0:0,0,0	./.:0,0:0:0:0,0,0	1/1:0,3:3:9:93,9,0	./.:0,0:0:0:0,0,0	1/1:0,2:2:6:62,6,0	./.:0,0:0:0:0,0,0
Chr5	19687112	.	GCTTTTCTGATGTAATA	G	257.5	.	AC=6;AF=0.097;AN=62;DP=66;ExcessHet=0.0000;FS=0.000;InbreedingCoeff=0.3757;MLEAC=10;MLEAF=0.161;MQ=60.00;QD=27.77;SOR=3.912	GT:AD:DP:GQ:PL	./.:0,0:0:0:0,0,0	./.:0,0:0:0:0,0,0	./.:0,0:0:0:0,0,0	./.:0,0:0:0:0,0,0	0/0:1,0:1:3:0,3,32	0/0:1,0:1:3:0,3,38	0/0:2,0:2:6:0,6,41	./.:0,0:0:0:0,0,0	0/0:2,0:2:6:0,6,79	0/0:4,0:4:9:0,9,135	0/0:1,0:1:3:0,3,38	0/0:4,0:4:6:0,6,90	./.:0,0:0:0:0,0,0	0/0:1,0:1:3:0,3,35	./.:0,0:0:0:0,0,0	0/0:1,0:1:3:0,3,36	0/0:1,0:1:3:0,3,14	0/0:1,0:1:3:0,3,43	./.:0,0:0:0:0,0,0	./.:0,0:0:0:0,0,0	./.:1,0:1:0:0,0,0	./.:0,0:0:0:0,0,0	./.:0,0:0:0:0,0,0	./.:0,0:0:0:0,0,0	./.:0,0:0:0:0,0,0	0/0:1,0:1:3:0,3,33	./.:0,0:0:0:0,0,0	./.:0,0:0:0:0,0,0	./.:0,0:0:0:0,0,0	./.:0,0:0:0:0,0,0	./.:0,0:0:0:0,0,0	0/0:1,0:1:3:0,3,34	./.:0,0:0:0:0,0,0	0/0:3,0:3:9:0,9,109	0/0:1,0:1:3:0,3,37	./.:0,0:0:0:0,0,0	0/0:2,0:2:6:0,6,71	0/0:2,0:2:6:0,6,73	0/0:2,0:2:6:0,6,58	./.:0,0:0:0:0,0,0	./.:0,0:0:0:0,0,0	1/1:0,2:2:6:90,6,0	./.:0,0:0:0:0,0,0	./.:0,0:0:0:0,0,0	./.:1,0:1:0:0,0,0	0/0:2,0:2:6:0,6,76	0/0:2,0:2:6:0,6,75	./.:0,0:0:0:0,0,0	./.:0,0:0:0:0,0,0	0/0:3,0:3:9:0,9,114	0/0:2,0:2:6:0,6,64	./.:0,0:0:0:0,0,0	./.:0,0:0:0:0,0,0	0/0:4,0:4:12:0,12,160	1/1:0,2:2:6:90,6,0	0/0:1,0:1:3:0,3,38	./.:0,0:0:0:0,0,0	./.:1,0:1:0:0,0,0	0/0:4,0:4:12:0,12,160	./.:0,0:0:0:0,0,0	./.:0,0:0:0:0,0,0	0/0:2,0:2:6:0,6,75	./.:1,0:1:0:0,0,0	./.:1,0:1:0:0,0,0	0/0:1,0:1:3:0,3,39	./.:0,0:0:0:0,0,0	./.:0,0:0:0:0,0,0	./.:0,0:0:0:0,0,0	./.:0,0:0:0:0,0,0	0/0:2,0:2:6:0,6,58	./.:0,0:0:0:0,0,0	./.:0,0:0:0:0,0,0	1/1:0,2:2:6:90,6,0
Chr5	19690721	.	C	T	247.45	.	AC=5;AF=0.044;AN=114;BaseQRankSum=-1.282e+00;DP=952;ExcessHet=0.0000;FS=0.000;InbreedingCoeff=0.5283;MLEAC=4;MLEAF=0.035;MQ=60.00;MQRankSum=0.00;QD=27.49;ReadPosRankSum=0.00;SOR=3.056	GT:AD:DP:GQ:PL	0/1:1,4:5:27:136,0,27	./.:0,0:0:0:0,0,0	0/0:34,0:34:99:0,102,1335	0/0:9,0:9:27:0,27,320	0/0:16,0:16:48:0,48,548	0/0:3,0:3:9:0,9,103	0/0:13,0:13:39:0,39,445	0/0:6,0:6:15:0,15,225	0/0:31,0:31:90:0,90,1350	0/0:4,0:4:12:0,12,122	0/0:19,0:19:57:0,57,623	0/0:8,0:8:24:0,24,245	0/0:19,0:19:57:0,57,568	0/0:24,0:24:31:0,31,729	0/0:33,0:33:99:0,99,1110	0/0:13,0:13:30:0,30,450	0/0:41,0:41:99:0,117,1755	0/0:10,0:10:30:0,30,353	0/0:3,0:3:9:0,9,110	0/0:12,0:12:36:0,36,430	./.:0,0:0:0:0,0,0	0/0:12,0:12:0:0,0,301	./.:0,0:0:0:0,0,0	./.:0,0:0:0:0,0,0	0/0:9,0:9:24:0,24,360	0/0:8,0:8:21:0,21,315	0/0:3,0:3:9:0,9,83	./.:0,0:0:0:0,0,0	0/0:2,0:2:6:0,6,53	1/1:0,2:2:6:78,6,0	0/0:10,0:10:27:0,27,405	0/0:13,0:13:39:0,39,462	0/0:26,0:26:72:0,72,1080	0/0:18,0:18:51:0,51,765	0/0:19,0:19:57:0,57,609	0/0:7,0:7:21:0,21,184	0/0:21,0:21:60:0,60,641	0/0:29,0:29:81:0,81,1215	0/0:44,0:44:99:0,120,1800	0/0:24,0:24:72:0,72,863	0/0:25,0:25:72:0,72,808	./.:0,0:0:0:0,0,0	0/0:1,0:1:3:0,3,18	0/0:8,0:8:0:0,0,219	./.:0,0:0:0:0,0,0	0/0:21,0:21:54:0,54,810	0/0:27,0:27:81:0,81,883	0/0:16,0:16:36:0,36,540	0/0:2,0:2:6:0,6,73	0/0:18,0:18:51:0,51,765	0/0:28,0:28:81:0,81,1215	0/0:35,0:35:99:0,105,1241	./.:0,0:0:0:0,0,0	0/0:33,0:33:99:0,99,1199	./.:0,0:0:0:0,0,0	0/0:5,0:5:15:0,15,151	0/0:17,0:17:51:0,51,494	./.:0,0:0:0:0,0,0	0/0:34,0:34:99:0,102,1289	./.:0,0:0:0:0,0,0	0/0:2,0:2:6:0,6,78	0/0:11,0:11:30:0,30,450	./.:0,0:0:0:0,0,0	./.:0,0:0:0:0,0,0	0/0:24,0:24:72:0,72,797	0/0:10,0:10:30:0,30,348	0/0:25,0:25:72:0,72,812	./.:0,0:0:0:0,0,0	1/1:0,2:2:6:78,6,0	0/0:24,0:24:72:0,72,798	./.:0,0:0:0:0,0,0	0/0:33,0:33:99:0,99,1330	./.:0,0:0:0:0,0,0
Chr5	19690916	.	A	T	5551.35	.	AC=37;AF=0.272;AN=136;BaseQRankSum=0.194;DP=1597;ExcessHet=0.0000;FS=2.819;InbreedingCoeff=0.6005;MLEAC=37;MLEAF=0.272;MQ=60.00;MQRankSum=0.00;QD=20.41;ReadPosRankSum=1.28;SOR=0.550	GT:AD:DP:GQ:PL	1/1:3,49:52:66:1800,66,0	1/1:0,9:9:27:357,27,0	0/0:58,0:58:99:0,120,1800	0/0:19,0:19:57:0,57,674	0/0:20,0:20:54:0,54,810	./.:1,0:1:0:0,0,0	0/0:15,0:15:45:0,45,574	0/0:6,0:6:18:0,18,241	0/0:38,0:38:72:0,72,1276	0/0:3,0:3:9:0,9,110	0/0:22,0:22:60:0,60,715	0/1:10,2:12:40:40,0,303	0/0:28,0:28:81:0,81,1053	0/0:32,0:32:90:0,90,1199	0/0:48,0:48:99:0,120,1800	0/0:10,0:10:27:0,27,405	0/0:45,0:45:99:0,120,1800	0/0:17,0:17:51:0,51,631	0/0:7,0:7:18:0,18,270	0/0:24,0:24:72:0,72,873	1/1:0,6:6:18:214,18,0	0/1:16,2:18:27:27,0,551	1/1:0,5:5:15:168,15,0	./.:0,0:0:0:0,0,0	0/0:25,0:25:75:0,75,828	0/0:18,0:18:54:0,54,680	0/1:2,3:5:62:101,0,62	0/0:3,0:3:0:0,0,44	0/1:5,10:15:99:340,0,149	1/1:0,4:4:12:151,12,0	0/0:13,0:13:39:0,39,472	0/0:34,0:34:99:0,99,1215	0/0:31,0:31:90:0,90,1350	0/0:34,0:34:99:0,99,1351	0/0:35,0:35:99:0,102,1280	0/0:5,0:5:15:0,15,195	0/0:24,0:24:69:0,69,1035	0/0:43,0:43:99:0,120,1800	0/0:48,0:48:99:0,120,1800	0/0:30,0:30:90:0,90,1178	0/1:33,3:36:6:6,0,1120	1/1:0,11:11:33:419,33,0	0/1:2,4:6:61:141,0,61	0/1:11,5:16:99:148,0,350	1/1:0,2:2:6:78,6,0	0/0:34,0:34:99:0,99,1203	0/0:28,0:28:81:0,81,1215	0/0:20,0:20:60:0,60,728	0/0:3,0:3:9:0,9,119	0/0:20,0:20:60:0,60,750	0/0:42,0:42:99:0,104,1425	0/0:49,0:49:99:0,120,1800	1/1:0,15:15:45:591,45,0	0/0:51,0:51:99:0,120,1800	1/1:0,6:6:18:204,18,0	0/0:8,0:8:24:0,24,312	0/0:26,0:26:75:0,75,976	1/1:0,3:3:9:115,9,0	0/0:48,0:48:99:0,120,1800	./.:0,0:0:0:0,0,0	0/1:3,3:6:69:101,0,69	0/1:25,3:28:35:35,0,853	1/1:0,4:4:12:144,12,0	1/1:0,6:6:18:233,18,0	0/0:37,0:37:99:0,108,1377	0/0:19,0:19:51:0,51,765	0/0:35,0:35:99:0,99,1485	./.:0,0:0:0:0,0,0	1/1:0,4:4:12:151,12,0	0/0:36,0:36:99:0,105,1575	1/1:0,3:3:9:117,9,0	0/0:49,0:49:99:0,120,1800	./.:0,0:0:0:0,0,0
Chr5	19691002	.	C	T	261.29	.	AC=4;AF=0.250;AN=16;DP=96;ExcessHet=0.0000;FS=0.000;InbreedingCoeff=0.3380;MLEAC=22;MLEAF=1.00;MQ=60.00;QD=26.43;SOR=1.981	GT:AD:DP:GQ:PL	1/1:0,3:3:9:108,9,0	./.:0,0:0:0:0,0,0	0/0:8,0:8:0:0,0,209	./.:0,0:0:0:0,0,0	./.:0,0:0:0:0,0,0	./.:0,0:0:0:0,0,0	./.:0,0:0:0:0,0,0	./.:0,0:0:0:0,0,0	0/0:1,0:1:3:0,3,31	./.:0,0:0:0:0,0,0	./.:0,0:0:0:0,0,0	./.:0,0:0:0:0,0,0	./.:0,0:0:0:0,0,0	./.:0,0:0:0:0,0,0	./.:0,0:0:0:0,0,0	./.:0,0:0:0:0,0,0	./.:0,0:0:0:0,0,0	./.:0,0:0:0:0,0,0	./.:0,0:0:0:0,0,0	./.:0,0:0:0:0,0,0	./.:0,0:0:0:0,0,0	./.:0,0:0:0:0,0,0	./.:0,0:0:0:0,0,0	./.:0,0:0:0:0,0,0	./.:0,0:0:0:0,0,0	./.:0,0:0:0:0,0,0	./.:0,0:0:0:0,0,0	./.:0,0:0:0:0,0,0	./.:0,0:0:0:0,0,0	./.:0,0:0:0:0,0,0	./.:0,0:0:0:0,0,0	./.:0,0:0:0:0,0,0	./.:0,0:0:0:0,0,0	./.:0,0:0:0:0,0,0	0/0:1,0:1:3:0,3,37	./.:0,0:0:0:0,0,0	./.:0,0:0:0:0,0,0	./.:0,0:0:0:0,0,0	./.:0,0:0:0:0,0,0	./.:0,0:0:0:0,0,0	./.:0,0:0:0:0,0,0	./.:0,0:0:0:0,0,0	./.:0,0:0:0:0,0,0	./.:0,0:0:0:0,0,0	./.:0,0:0:0:0,0,0	./.:0,0:0:0:0,0,0	./.:0,0:0:0:0,0,0	./.:0,0:0:0:0,0,0	./.:0,0:0:0:0,0,0	./.:0,0:0:0:0,0,0	0/0:1,0:1:3:0,3,15	0/0:1,0:1:3:0,3,34	./.:0,0:0:0:0,0,0	./.:0,0:0:0:0,0,0	./.:0,0:0:0:0,0,0	./.:0,0:0:0:0,0,0	./.:0,0:0:0:0,0,0	./.:0,0:0:0:0,0,0	./.:0,0:0:0:0,0,0	./.:0,0:0:0:0,0,0	./.:0,0:0:0:0,0,0	./.:0,0:0:0:0,0,0	./.:0,0:0:0:0,0,0	1/1:0,2:2:6:83,6,0	./.:0,0:0:0:0,0,0	./.:0,0:0:0:0,0,0	./.:0,0:0:0:0,0,0	./.:0,0:0:0:0,0,0	./.:0,0:0:0:0,0,0	0/0:1,0:1:3:0,3,41	./.:0,0:0:0:0,0,0	./.:2,0:2:0:0,0,0	./.:0,0:0:0:0,0,0
Chr5	19691083	.	T	A	2640.85	.	AC=24;AF=0.188;AN=128;BaseQRankSum=-4.390e-01;DP=1700;ExcessHet=0.0000;FS=14.448;InbreedingCoeff=0.6666;MLEAC=23;MLEAF=0.180;MQ=60.00;MQRankSum=0.00;QD=20.96;ReadPosRankSum=1.27;SOR=1.613	GT:AD:DP:GQ:PL	0/1:2,20:22:14:727,0,14	1/1:0,11:11:33:434,33,0	0/0:68,0:68:99:0,120,1800	0/0:12,0:12:36:0,36,435	0/0:26,0:26:75:0,75,1125	0/0:8,0:8:24:0,24,266	0/0:25,0:25:72:0,72,926	0/0:9,0:9:27:0,27,355	0/0:42,0:42:99:0,111,1665	0/0:4,0:4:12:0,12,137	0/0:28,0:28:81:0,81,971	0/0:14,0:14:39:0,39,585	0/0:25,0:25:72:0,72,1080	0/0:25,0:25:72:0,72,1080	0/0:49,0:49:99:0,120,1800	0/0:15,0:15:45:0,45,465	0/0:46,0:46:99:0,120,1800	0/0:20,0:20:60:0,60,745	0/0:9,0:9:27:0,27,325	0/0:24,0:24:72:0,72,897	1/1:0,5:5:15:183,15,0	0/1:24,3:27:39:39,0,808	./.:1,0:1:0:0,0,0	./.:1,0:1:0:0,0,0	0/0:26,0:26:60:0,60,900	0/0:19,0:19:57:0,57,755	./.:0,0:0:0:0,0,0	0/0:3,0:3:9:0,9,111	0/1:10,3:13:77:77,0,357	1/1:0,2:2:6:80,6,0	0/0:22,0:22:63:0,63,847	0/0:45,0:45:99:0,119,1800	0/0:26,0:26:69:0,69,1035	0/0:41,0:41:99:0,108,1521	0/0:37,0:37:99:0,108,1620	0/0:7,0:7:21:0,21,220	0/0:35,0:35:96:0,96,1440	0/0:45,0:45:99:0,100,1620	0/0:49,0:49:99:0,120,1800	0/0:34,0:34:99:0,99,1485	0/0:42,2:44:55:0,55,1476	./.:0,0:0:0:0,0,0	0/0:6,0:6:0:0,0,165	0/1:14,3:17:68:68,0,431	./.:1,0:1:0:0,0,0	0/0:41,0:41:99:0,120,1800	0/0:18,0:18:54:0,54,633	0/0:29,0:29:84:0,84,1260	0/0:7,0:7:21:0,21,223	0/0:23,0:23:66:0,66,823	0/0:44,0:44:99:0,120,1800	0/0:50,0:50:99:0,120,1800	1/1:0,5:5:15:193,15,0	0/0:50,0:50:99:0,120,1800	1/1:0,5:5:15:194,15,0	0/0:13,0:13:30:0,30,450	0/0:27,0:27:72:0,72,1080	./.:1,0:1:0:0,0,0	0/0:51,0:51:99:0,120,1800	./.:0,0:0:0:0,0,0	./.:2,0:2:0:0,0,0	0/0:28,0:28:75:0,75,1125	./.:1,0:1:0:0,0,0	1/1:0,6:6:18:245,18,0	0/0:37,0:37:99:0,103,1376	0/0:26,0:26:63:0,63,945	0/0:30,0:30:90:0,90,1098	1/1:0,2:2:6:85,6,0	1/1:0,6:6:18:244,18,0	0/0:50,0:50:99:0,120,1800	1/1:0,3:3:9:123,9,0	0/0:58,0:58:99:0,120,1800	1/1:0,2:2:6:78,6,0
Chr5	19691124	.	G	A	2011.9	.	AC=24;AF=0.185;AN=130;BaseQRankSum=-5.510e-01;DP=1747;ExcessHet=0.0000;FS=90.171;InbreedingCoeff=0.6663;MLEAC=21;MLEAF=0.162;MQ=60.00;MQRankSum=0.00;QD=18.80;ReadPosRankSum=1.41;SOR=8.029	GT:AD:DP:GQ:PL	0/1:2,15:17:33:549,0,33	1/1:0,8:8:24:330,24,0	0/0:68,0:68:99:0,120,1800	0/0:17,0:17:48:0,48,720	0/0:27,0:27:81:0,81,997	0/0:10,0:10:30:0,30,314	0/0:27,0:27:81:0,81,988	0/0:10,0:10:27:0,27,405	0/0:42,0:42:99:0,111,1665	0/0:5,0:5:15:0,15,192	0/0:27,0:27:81:0,81,929	0/0:12,0:12:33:0,33,495	0/0:28,0:28:81:0,81,1215	0/0:25,0:25:72:0,72,1007	0/0:49,0:49:99:0,120,1800	0/0:16,0:16:48:0,48,540	0/0:46,0:46:99:0,120,1800	0/0:28,0:28:78:0,78,1170	0/0:15,0:15:42:0,42,630	0/0:26,0:26:72:0,72,952	1/1:0,3:3:9:107,9,0	0/1:21,3:24:47:47,0,690	./.:0,0:0:0:0,0,0	./.:1,0:1:0:0,0,0	0/0:20,0:20:60:0,60,806	0/0:21,0:21:60:0,60,881	./.:1,0:1:0:0,0,0	0/0:2,0:2:6:0,6,78	0/1:9,2:11:46:46,0,299	1/1:0,2:2:6:82,6,0	0/0:19,0:19:54:0,54,810	0/0:45,0:45:99:0,119,1800	0/0:29,0:29:81:0,81,1215	0/0:41,0:41:99:0,108,1521	0/0:37,0:37:99:0,108,1620	0/0:5,0:5:15:0,15,201	0/0:32,0:32:93:0,93,1173	0/0:45,0:45:99:0,100,1620	0/0:49,0:49:99:0,120,1800	0/0:38,0:38:99:0,102,1369	0/0:44,0:44:99:0,102,1608	1/1:0,5:5:15:204,15,0	0/0:5,0:5:15:0,15,172	0/1:16,2:18:27:27,0,474	./.:0,0:0:0:0,0,0	0/0:41,0:41:99:0,120,1800	0/0:19,0:19:57:0,57,744	0/0:36,0:36:99:0,99,1176	0/0:7,0:7:21:0,21,238	0/0:21,0:21:54:0,54,810	0/0:39,0:39:99:0,114,1270	0/0:50,0:50:99:0,120,1800	1/1:0,2:2:6:82,6,0	0/0:50,0:50:99:0,120,1800	1/1:0,3:3:9:117,9,0	0/0:13,0:13:39:0,39,444	0/0:25,0:25:66:0,66,990	./.:1,0:1:0:0,0,0	0/0:51,0:51:99:0,120,1800	./.:0,0:0:0:0,0,0	0/0:2,0:2:6:0,6,80	0/0:33,0:33:99:0,99,1260	1/1:0,4:4:12:155,12,0	1/1:0,3:3:9:119,9,0	0/0:37,0:37:99:0,103,1376	0/0:27,0:27:72:0,72,1080	0/0:33,0:33:81:0,81,1215	./.:0,0:0:0:0,0,0	1/1:0,5:5:15:198,15,0	0/0:50,0:50:99:0,120,1800	1/1:0,2:2:6:82,6,0	0/0:58,0:58:99:0,120,1800	./.:1,0:1:0:0,0,0
Chr5	19691145	.	A	T	89.95	.	AC=1;AF=9.091e-03;AN=110;BaseQRankSum=-1.150e+00;DP=1556;ExcessHet=0.0000;FS=6.021;InbreedingCoeff=0.5361;MLEAC=1;MLEAF=9.091e-03;MQ=60.00;MQRankSum=0.00;QD=22.49;ReadPosRankSum=0.00;SOR=2.788	GT:AD:DP:GQ:PL	0/1:1,3:4:30:106,0,30	./.:1,0:1:0:0,0,0	0/0:68,0:68:99:0,120,1800	0/0:16,0:16:45:0,45,675	0/0:28,0:28:81:0,81,1215	0/0:8,0:8:24:0,24,242	0/0:27,0:27:72:0,72,1080	0/0:11,0:11:33:0,33,345	0/0:42,0:42:99:0,111,1665	0/0:3,0:3:9:0,9,90	0/0:27,0:27:78:0,78,1170	0/0:10,0:10:27:0,27,405	0/0:26,0:26:75:0,75,1125	0/0:25,0:25:72:0,72,1080	0/0:49,0:49:99:0,120,1800	0/0:14,0:14:39:0,39,585	0/0:46,0:46:99:0,120,1800	0/0:29,0:29:81:0,81,1215	0/0:13,0:13:39:0,39,459	0/0:25,0:25:72:0,72,1080	./.:0,0:0:0:0,0,0	0/0:29,0:29:48:0,48,1028	./.:0,0:0:0:0,0,0	./.:0,0:0:0:0,0,0	0/0:24,0:24:72:0,72,940	0/0:21,0:21:60:0,60,817	./.:0,0:0:0:0,0,0	0/0:3,0:3:9:0,9,109	0/0:7,0:7:21:0,21,227	./.:0,0:0:0:0,0,0	0/0:17,0:17:48:0,48,720	0/0:45,0:45:99:0,119,1800	0/0:25,0:25:35:0,35,863	0/0:41,0:41:99:0,108,1521	0/0:34,0:34:93:0,93,1395	0/0:5,0:5:15:0,15,191	0/0:34,0:34:99:0,99,1485	0/0:45,0:45:99:0,100,1620	0/0:49,0:49:99:0,120,1800	0/0:38,0:38:99:0,102,1369	0/0:44,0:44:99:0,102,1608	./.:0,0:0:0:0,0,0	0/0:7,0:7:21:0,21,264	0/0:14,0:14:2:0,2,474	./.:0,0:0:0:0,0,0	0/0:41,0:41:99:0,120,1800	0/0:18,0:18:51:0,51,765	0/0:36,0:36:99:0,99,1176	0/0:6,0:6:18:0,18,199	0/0:19,0:19:57:0,57,621	0/0:39,0:39:99:0,114,1270	0/0:50,0:50:99:0,120,1800	./.:1,0:1:0:0,0,0	0/0:50,0:50:99:0,120,1800	./.:0,0:0:0:0,0,0	0/0:13,0:13:39:0,39,444	0/0:22,0:22:60:0,60,900	./.:0,0:0:0:0,0,0	0/0:51,0:51:99:0,120,1800	./.:0,0:0:0:0,0,0	0/0:1,0:1:3:0,3,37	0/0:32,0:32:90:0,90,1179	./.:0,0:0:0:0,0,0	./.:0,0:0:0:0,0,0	0/0:37,0:37:99:0,103,1376	0/0:22,0:22:60:0,60,812	0/0:36,0:36:99:0,102,1530	./.:0,0:0:0:0,0,0	./.:1,0:1:0:0,0,0	0/0:50,0:50:99:0,120,1800	./.:1,0:1:0:0,0,0	0/0:58,0:58:99:0,120,1800	./.:0,0:0:0:0,0,0
Chr5	19691329	.	G	C	1131.81	.	AC=18;AF=0.141;AN=128;BaseQRankSum=0.367;DP=1606;ExcessHet=0.0000;FS=29.602;InbreedingCoeff=0.6521;MLEAC=14;MLEAF=0.109;MQ=60.00;MQRankSum=0.00;QD=25.72;ReadPosRankSum=1.75;SOR=4.102	GT:AD:DP:GQ:PL	0/1:1,11:12:4:394,0,4	1/1:0,3:3:9:124,9,0	0/0:63,0:63:99:0,120,1800	0/0:12,0:12:30:0,30,450	0/0:25,0:25:72:0,72,939	0/0:7,0:7:18:0,18,270	0/0:25,0:25:72:0,72,1080	0/0:12,0:12:36:0,36,459	0/0:44,0:44:99:0,120,1800	0/0:2,0:2:6:0,6,74	0/0:27,0:27:81:0,81,987	0/0:9,0:9:27:0,27,345	0/0:22,0:22:60:0,60,783	0/0:33,0:33:99:0,99,1235	0/0:52,0:52:99:0,120,1800	0/0:11,0:11:33:0,33,448	0/0:42,0:42:99:0,112,1563	0/0:26,0:26:72:0,72,1080	0/0:14,0:14:42:0,42,520	0/0:25,0:25:72:0,72,969	1/1:0,2:2:6:71,6,0	0/0:40,0:40:80:0,80,1456	./.:1,0:1:0:0,0,0	./.:0,0:0:0:0,0,0	0/0:27,0:27:81:0,81,1044	0/0:21,0:21:60:0,60,734	0/0:2,0:2:6:0,6,75	0/0:6,0:6:0:0,0,139	0/1:10,2:12:42:42,0,301	1/1:0,3:3:9:122,9,0	0/0:18,0:18:48:0,48,720	0/0:43,0:43:99:0,106,1733	0/0:38,0:38:99:0,105,1396	0/0:41,0:41:99:0,99,1547	0/0:36,0:36:90:0,90,1350	0/0:9,0:9:27:0,27,337	0/0:28,0:28:81:0,81,1215	0/0:43,0:43:99:0,106,1723	0/0:47,0:47:99:0,120,1800	0/0:38,0:38:99:0,99,1485	0/0:43,0:43:99:0,111,1785	./.:1,0:1:0:0,0,0	0/0:8,0:8:0:0,0,250	0/0:13,0:13:36:0,36,540	./.:1,0:1:0:0,0,0	0/0:43,0:43:99:0,120,1800	0/0:16,0:16:39:0,39,585	0/0:31,0:31:72:0,72,1080	0/0:6,0:6:18:0,18,236	0/0:24,0:24:72:0,72,866	0/0:38,0:38:99:0,105,1250	0/0:45,0:45:99:0,120,1800	1/1:0,2:2:6:81,6,0	0/0:51,0:51:99:0,120,1800	1/1:0,3:3:9:120,9,0	0/0:11,0:11:24:0,24,360	0/0:28,0:28:81:0,81,1215	1/1:0,2:2:6:85,6,0	0/0:47,0:47:99:0,112,1800	./.:1,0:1:0:0,0,0	0/0:3,0:3:0:0,0,10	0/0:33,0:33:90:0,90,1350	./.:1,0:1:0:0,0,0	1/1:0,2:2:6:83,6,0	0/0:35,0:35:93:0,93,1395	0/0:29,0:29:81:0,81,1215	0/0:34,0:34:99:0,102,1322	./.:0,0:0:0:0,0,0	1/1:0,3:3:9:121,9,0	0/0:45,0:45:99:0,100,1593	./.:0,0:0:0:0,0,0	0/0:53,0:53:99:0,99,1485	./.:0,0:0:0:0,0,0
Chr5	19691383	.	A	C	484.37	.	AC=7;AF=0.060;AN=116;BaseQRankSum=2.29;DP=1595;ExcessHet=0.0000;FS=27.622;InbreedingCoeff=0.5857;MLEAC=7;MLEAF=0.060;MQ=60.00;MQRankSum=0.00;QD=22.02;ReadPosRankSum=0.974;SOR=5.581	GT:AD:DP:GQ:PL	1/1:0,8:8:24:326,24,0	1/1:0,2:2:6:85,6,0	0/0:63,0:63:99:0,120,1800	0/0:13,0:13:36:0,36,540	0/0:23,0:23:66:0,66,847	0/0:6,0:6:18:0,18,225	0/0:22,0:22:60:0,60,846	0/0:10,0:10:30:0,30,336	0/0:35,0:35:99:0,99,1485	0/0:5,0:5:15:0,15,165	0/0:28,0:28:81:0,81,1032	0/0:10,0:10:0:0,0,285	0/0:28,0:28:81:0,81,1215	0/0:28,0:28:81:0,81,1086	0/0:52,0:52:99:0,120,1800	0/0:11,0:11:33:0,33,385	0/0:42,0:42:99:0,112,1563	0/0:20,0:20:60:0,60,750	0/0:9,0:9:27:0,27,357	0/0:20,0:20:60:0,60,799	./.:0,0:0:0:0,0,0	0/0:35,2:37:28:0,28,1242	./.:1,0:1:0:0,0,0	./.:1,0:1:0:0,0,0	0/0:25,0:25:72:0,72,898	0/0:15,0:15:45:0,45,582	0/0:3,0:3:9:0,9,81	0/0:5,0:5:15:0,15,166	0/0:11,0:11:0:0,0,264	./.:0,0:0:0:0,0,0	0/0:20,0:20:60:0,60,699	0/0:35,0:35:93:0,93,1395	0/0:38,0:38:99:0,105,1396	0/0:41,0:41:99:0,99,1547	0/0:35,0:35:99:0,102,1400	0/0:10,0:10:30:0,30,340	0/0:31,0:31:90:0,90,1350	0/0:43,0:43:99:0,106,1723	0/0:47,0:47:99:0,120,1800	0/0:33,0:33:99:0,99,1208	0/0:40,0:40:80:0,80,1228	./.:0,0:0:0:0,0,0	0/0:7,0:7:21:0,21,231	0/1:8,2:10:53:53,0,229	./.:0,0:0:0:0,0,0	0/0:42,0:42:99:0,103,1465	0/0:13,0:13:39:0,39,468	0/0:25,0:25:72:0,72,1080	0/0:8,0:8:24:0,24,276	0/0:23,0:23:69:0,69,805	0/0:37,0:37:99:0,108,1620	0/0:45,0:45:99:0,120,1800	1/1:0,2:2:6:83,6,0	0/0:51,0:51:99:0,120,1800	./.:0,0:0:0:0,0,0	0/0:9,0:9:27:0,27,300	0/0:29,0:29:84:0,84,1066	./.:0,0:0:0:0,0,0	0/0:47,0:47:99:0,112,1800	./.:0,0:0:0:0,0,0	0/0:3,0:3:0:0,0,38	0/0:35,0:35:99:0,99,1311	./.:0,0:0:0:0,0,0	./.:1,0:1:0:0,0,0	0/0:33,0:33:90:0,90,1350	0/0:31,0:31:90:0,90,1350	0/0:34,0:34:99:0,102,1322	./.:1,0:1:0:0,0,0	./.:1,0:1:0:0,0,0	0/0:45,0:45:99:0,100,1593	./.:1,0:1:0:0,0,0	0/0:53,0:53:99:0,99,1485	./.:1,0:1:0:0,0,0
Chr5	19691429	.	T	C	2699.24	.	AC=19;AF=0.176;AN=108;BaseQRankSum=2.79;DP=844;ExcessHet=0.0000;FS=3.183;InbreedingCoeff=0.4554;MLEAC=27;MLEAF=0.250;MQ=60.00;MQRankSum=0.00;QD=29.66;ReadPosRankSum=1.54;SOR=1.019	GT:AD:DP:GQ:PL	1/1:0,19:19:57:765,57,0	1/1:0,10:10:30:413,30,0	0/0:63,0:63:99:0,120,1800	0/0:1,0:1:3:0,3,35	0/0:1,0:1:3:0,3,32	./.:0,0:0:0:0,0,0	0/0:5,0:5:15:0,15,169	0/0:6,0:6:3:0,3,45	0/0:34,0:34:3:0,3,45	./.:0,0:0:0:0,0,0	0/0:1,0:1:3:0,3,37	0/0:2,0:2:6:0,6,49	0/0:2,0:2:6:0,6,76	0/0:2,0:2:6:0,6,49	./.:0,0:0:0:0,0,0	0/0:1,0:1:3:0,3,21	0/0:56,0:56:27:0,27,405	0/0:2,0:2:6:0,6,77	./.:0,0:0:0:0,0,0	0/0:3,0:3:9:0,9,114	./.:0,0:0:0:0,0,0	0/0:39,3:42:3:0,3,1354	./.:0,0:0:0:0,0,0	./.:0,0:0:0:0,0,0	0/0:29,0:29:3:0,3,45	0/0:16,0:16:3:0,3,45	./.:0,0:0:0:0,0,0	./.:0,0:0:0:0,0,0	0/1:10,5:15:99:157,0,314	./.:0,0:0:0:0,0,0	0/0:3,0:3:9:0,9,114	0/0:29,0:29:12:0,12,180	0/0:1,0:1:3:0,3,21	0/0:2,0:2:6:0,6,79	0/0:45,0:45:42:0,42,630	0/0:2,0:2:6:0,6,49	0/0:4,0:4:12:0,12,127	0/0:5,0:5:15:0,15,170	0/0:4,0:4:12:0,12,130	0/0:3,0:3:9:0,9,70	0/0:31,0:31:30:0,30,450	1/1:0,3:3:9:122,9,0	./.:0,0:0:0:0,0,0	0/1:8,2:10:50:50,0,295	./.:0,0:0:0:0,0,0	0/0:7,0:7:21:0,21,215	0/0:1,0:1:3:0,3,22	0/0:5,0:5:9:0,9,135	./.:0,0:0:0:0,0,0	./.:0,0:0:0:0,0,0	0/0:37,0:37:12:0,12,180	0/0:19,0:19:57:0,57,663	1/1:0,9:9:27:364,27,0	0/0:10,0:10:30:0,30,336	1/1:0,4:4:12:162,12,0	0/0:1,0:1:3:0,3,21	0/0:2,0:2:6:0,6,43	1/1:0,2:2:6:83,6,0	0/0:72,0:72:9:0,9,135	./.:0,0:0:0:0,0,0	0/1:2,4:6:60:142,0,60	0/0:1,0:1:3:0,3,32	./.:0,0:0:0:0,0,0	1/1:0,9:9:27:336,27,0	0/0:1,0:1:3:0,3,38	0/0:3,0:3:9:0,9,116	0/0:45,0:45:18:0,18,270	./.:0,0:0:0:0,0,0	1/1:0,4:4:12:163,12,0	0/0:50,0:50:12:0,12,180	./.:0,0:0:0:0,0,0	0/0:25,0:25:72:0,72,1080	./.:0,0:0:0:0,0,0
Chr5	19691564	.	A	T	4300.51	.	AC=28;AF=0.212;AN=132;BaseQRankSum=2.37;DP=1757;ExcessHet=0.0000;FS=14.805;InbreedingCoeff=0.6429;MLEAC=28;MLEAF=0.212;MQ=60.00;MQRankSum=0.00;QD=25.45;ReadPosRankSum=1.03;SOR=1.794	GT:AD:DP:GQ:PL	1/1:0,28:28:84:1141,84,0	1/1:0,15:15:45:628,45,0	0/0:63,0:63:99:0,120,1800	0/0:13,0:13:30:0,30,450	0/0:20,0:20:57:0,57,855	0/0:2,0:2:6:0,6,75	0/0:19,0:19:57:0,57,677	0/0:7,0:7:18:0,18,270	0/0:33,0:33:99:0,99,1293	0/0:4,0:4:12:0,12,136	0/0:22,0:22:63:0,63,803	0/0:12,0:12:0:0,0,399	0/0:29,0:29:84:0,84,1260	0/0:25,0:25:72:0,72,951	0/0:54,0:54:99:0,120,1800	0/0:10,0:10:27:0,27,405	0/0:48,0:48:99:0,120,1800	0/0:27,0:27:72:0,72,1080	0/0:8,0:8:21:0,21,315	0/0:20,0:20:60:0,60,830	1/1:0,2:2:6:74,6,0	0/1:35,3:38:9:9,0,1181	1/1:0,6:6:18:249,18,0	./.:0,0:0:0:0,0,0	0/0:31,0:31:84:0,84,1260	0/0:15,0:15:42:0,42,630	0/1:2,2:4:67:72,0,67	0/1:1,2:3:29:73,0,29	0/1:9,11:20:99:378,0,256	./.:1,0:1:0:0,0,0	0/0:19,0:19:54:0,54,810	0/0:23,0:23:63:0,63,945	0/0:35,0:35:99:0,99,1394	0/0:36,0:36:99:0,99,1460	0/0:35,0:35:99:0,99,1485	0/0:8,0:8:24:0,24,294	0/0:31,0:31:81:0,81,1215	0/0:40,0:40:99:0,99,1485	0/0:53,0:53:99:0,120,1800	0/0:25,0:25:72:0,72,1040	0/0:27,0:27:72:0,72,1080	1/1:0,6:6:18:249,18,0	0/0:6,0:6:18:0,18,199	0/1:5,2:7:63:63,0,177	./.:0,0:0:0:0,0,0	0/0:35,0:35:99:0,99,1228	0/0:17,0:17:45:0,45,675	0/0:20,0:20:60:0,60,717	0/0:4,0:4:12:0,12,153	0/0:24,0:24:69:0,69,1035	0/0:39,0:39:99:0,101,1196	0/0:70,0:70:99:0,120,1800	1/1:0,5:5:15:205,15,0	0/0:53,0:53:99:0,120,1800	1/1:0,8:8:24:323,24,0	0/0:13,0:13:39:0,39,510	0/0:24,0:24:72:0,72,829	./.:1,0:1:0:0,0,0	0/0:56,0:56:99:0,120,1800	./.:0,0:0:0:0,0,0	0/1:3,5:8:65:181,0,65	0/0:30,0:30:81:0,81,1215	1/1:0,3:3:9:122,9,0	1/1:0,6:6:18:249,18,0	0/0:28,0:28:81:0,81,1050	0/0:21,0:21:60:0,60,900	0/0:33,0:33:81:0,81,1215	./.:1,0:1:0:0,0,0	1/1:0,6:6:18:250,18,0	0/0:49,0:49:99:0,117,1800	1/1:0,4:4:12:169,12,0	0/0:79,0:79:99:0,120,1800	./.:0,0:0:0:0,0,0
Chr5	19691603	.	C	T	4264.47	.	AC=34;AF=0.250;AN=136;BaseQRankSum=1.81;DP=1789;ExcessHet=0.0000;FS=19.593;InbreedingCoeff=0.6579;MLEAC=33;MLEAF=0.243;MQ=60.00;MQRankSum=0.00;QD=21.54;ReadPosRankSum=1.65;SOR=1.836	GT:AD:DP:GQ:PL	1/1:0,27:27:81:1096,81,0	1/1:0,6:6:18:254,18,0	0/0:63,0:63:99:0,120,1800	0/0:13,0:13:36:0,36,540	0/0:25,0:25:72:0,72,772	0/0:2,0:2:6:0,6,75	0/0:21,0:21:60:0,60,790	0/0:5,0:5:15:0,15,186	0/0:44,0:44:99:0,118,1627	0/0:5,0:5:15:0,15,192	0/0:21,0:21:60:0,60,731	0/0:16,0:16:6:0,6,424	0/0:26,0:26:72:0,72,1080	0/0:31,0:31:90:0,90,1350	0/0:54,0:54:99:0,120,1800	0/0:8,0:8:24:0,24,270	0/0:48,0:48:99:0,120,1800	0/0:30,0:30:90:0,90,936	0/0:11,0:11:33:0,33,397	0/0:25,0:25:72:0,72,984	1/1:0,2:2:6:73,6,0	0/1:34,5:39:90:90,0,1158	1/1:0,2:2:6:84,6,0	./.:0,0:0:0:0,0,0	0/0:32,0:32:93:0,93,1395	0/0:17,0:17:51:0,51,571	0/1:2,3:5:67:110,0,67	./.:0,0:0:0:0,0,0	0/1:11,5:16:99:149,0,324	1/1:0,7:7:21:290,21,0	0/0:25,0:25:72:0,72,1080	0/0:36,0:36:90:0,90,1350	0/0:34,0:34:99:0,99,1485	0/0:38,0:38:99:0,99,1485	0/0:40,0:40:99:0,105,1575	0/0:10,0:10:30:0,30,312	0/0:35,0:35:99:0,99,1164	0/0:40,0:40:99:0,99,1485	0/0:53,0:53:99:0,120,1800	0/0:35,0:35:99:0,99,1485	0/1:26,3:29:34:34,0,777	1/1:0,3:3:9:124,9,0	0/0:8,0:8:0:0,0,182	0/1:7,6:13:99:211,0,180	1/1:0,2:2:6:86,6,0	0/0:36,0:36:99:0,99,1485	0/0:19,0:19:57:0,57,673	0/0:20,0:20:57:0,57,855	0/0:4,0:4:12:0,12,123	0/0:31,0:31:90:0,90,1097	0/0:42,0:42:99:0,120,1800	0/0:70,0:70:99:0,120,1800	1/1:0,6:6:18:247,18,0	0/0:53,0:53:99:0,120,1800	1/1:0,4:4:12:158,12,0	0/0:16,0:16:48:0,48,614	0/0:28,0:28:81:0,81,1215	1/1:0,5:5:15:209,15,0	0/0:56,0:56:99:0,120,1800	./.:1,0:1:0:0,0,0	0/1:2,3:5:34:107,0,34	0/0:26,0:26:70:0,70,1043	./.:0,0:0:0:0,0,0	1/1:0,9:9:27:369,27,0	0/0:30,0:30:81:0,81,1215	0/0:20,0:20:54:0,54,810	0/0:33,0:33:90:0,90,1350	1/1:0,2:2:6:80,6,0	1/1:0,11:11:33:452,33,0	0/0:49,0:49:99:0,117,1800	./.:1,0:1:0:0,0,0	0/0:79,0:79:99:0,120,1800	1/1:0,5:5:15:180,15,0
Chr5	19691770	.	C	G	1298.65	.	AC=21;AF=0.167;AN=126;BaseQRankSum=0.967;DP=1638;ExcessHet=0.0000;FS=73.752;InbreedingCoeff=0.6590;MLEAC=19;MLEAF=0.151;MQ=60.00;MQRankSum=0.00;QD=25.46;ReadPosRankSum=0.619;SOR=5.993	GT:AD:DP:GQ:PL	1/1:0,8:8:24:317,24,0	1/1:0,4:4:12:157,12,0	0/0:65,0:65:99:0,120,1800	0/0:16,0:16:45:0,45,675	0/0:22,0:22:66:0,66,809	0/0:5,0:5:15:0,15,149	0/0:23,0:23:66:0,66,990	0/0:5,0:5:15:0,15,159	0/0:44,0:44:99:0,106,1712	0/0:6,0:6:18:0,18,193	0/0:19,0:19:57:0,57,777	0/0:13,0:13:0:0,0,444	0/0:32,0:32:90:0,90,1350	0/0:28,0:28:81:0,81,953	0/0:53,0:53:99:0,120,1800	0/0:8,0:8:24:0,24,309	0/0:53,0:53:99:0,120,1800	0/0:24,0:24:72:0,72,796	0/0:16,0:16:48:0,48,521	0/0:25,0:25:72:0,72,894	1/1:0,2:2:6:70,6,0	0/0:32,2:34:26:0,26,1161	./.:0,0:0:0:0,0,0	1/1:0,3:3:9:115,9,0	0/0:22,0:22:60:0,60,900	0/0:11,0:11:33:0,33,395	./.:1,0:1:0:0,0,0	0/0:1,0:1:3:0,3,36	0/1:6,2:8:53:53,0,177	./.:1,0:1:0:0,0,0	0/0:23,0:23:60:0,60,759	0/0:40,0:40:82:0,82,1287	0/0:23,0:23:63:0,63,902	0/0:30,0:30:84:0,84,1260	0/0:37,0:37:99:0,100,1414	0/0:10,0:10:30:0,30,341	0/0:28,0:28:81:0,81,1043	0/0:41,0:41:99:0,105,1575	0/0:52,0:52:99:0,120,1800	0/0:30,0:30:90:0,90,1075	0/0:28,0:28:84:0,84,992	1/1:0,3:3:9:116,9,0	0/0:5,0:5:15:0,15,158	0/1:6,2:8:56:56,0,222	./.:0,0:0:0:0,0,0	0/0:46,0:46:98:0,98,1453	0/0:19,0:19:54:0,54,810	0/0:22,0:22:60:0,60,806	0/0:5,0:5:15:0,15,169	0/0:27,0:27:81:0,81,949	0/0:38,0:38:99:0,102,1362	0/0:51,0:51:99:0,120,1800	1/1:0,4:4:12:158,12,0	0/0:50,0:50:99:0,120,1800	./.:0,0:0:0:0,0,0	0/0:17,0:17:45:0,45,675	0/0:28,0:28:81:0,81,1215	./.:1,0:1:0:0,0,0	0/0:49,0:49:99:0,117,1800	1/1:0,2:2:6:77,6,0	0/1:1,2:3:29:69,0,29	0/0:32,0:32:90:0,90,1350	./.:0,0:0:0:0,0,0	./.:2,0:2:0:0,0,0	0/0:28,0:28:81:0,81,1035	0/0:14,0:14:42:0,42,525	0/0:35,0:35:99:0,99,1274	./.:0,0:0:0:0,0,0	1/1:0,4:4:12:154,12,0	0/0:39,0:39:99:0,102,1250	./.:0,0:0:0:0,0,0	0/0:53,0:53:99:0,120,1800	1/1:0,2:2:6:79,6,0
Chr5	19691825	.	G	A	462.67	.	AC=11;AF=0.092;AN=120;BaseQRankSum=-1.645e+00;DP=1515;ExcessHet=0.0000;FS=28.287;InbreedingCoeff=0.6351;MLEAC=9;MLEAF=0.075;MQ=60.00;MQRankSum=0.00;QD=25.70;ReadPosRankSum=1.28;SOR=5.782	GT:AD:DP:GQ:PL	1/1:0,2:2:6:76,6,0	1/1:0,5:5:15:192,15,0	0/0:65,0:65:99:0,120,1800	0/0:14,0:14:42:0,42,492	0/0:20,0:20:57:0,57,855	0/0:5,0:5:15:0,15,189	0/0:22,0:22:60:0,60,847	0/0:6,0:6:18:0,18,238	0/0:44,0:44:99:0,106,1712	0/0:8,0:8:18:0,18,270	0/0:20,0:20:51:0,51,765	0/0:9,0:9:27:0,27,320	0/0:28,0:28:81:0,81,1215	0/0:28,0:28:75:0,75,1125	0/0:53,0:53:99:0,120,1800	0/0:11,0:11:33:0,33,433	0/0:53,0:53:99:0,120,1800	0/0:14,0:14:39:0,39,585	0/0:15,0:15:45:0,45,523	0/0:23,0:23:66:0,66,990	./.:0,0:0:0:0,0,0	0/0:34,2:36:34:0,34,1289	./.:0,0:0:0:0,0,0	./.:0,0:0:0:0,0,0	0/0:13,0:13:39:0,39,522	0/0:11,0:11:27:0,27,405	0/0:2,0:2:6:0,6,75	0/0:1,0:1:3:0,3,38	0/1:3,2:5:55:55,0,111	./.:0,0:0:0:0,0,0	0/0:21,0:21:60:0,60,757	0/0:36,0:36:99:0,99,1485	0/0:26,0:26:72:0,72,1080	0/0:22,0:22:57:0,57,855	0/0:37,0:37:99:0,100,1414	0/0:9,0:9:24:0,24,360	0/0:21,0:21:60:0,60,807	0/0:41,0:41:99:0,105,1575	0/0:52,0:52:99:0,120,1800	0/0:27,0:27:81:0,81,1011	0/0:26,0:26:72:0,72,1080	./.:0,0:0:0:0,0,0	0/0:2,0:2:6:0,6,80	0/0:9,0:9:27:0,27,329	./.:0,0:0:0:0,0,0	0/0:45,0:45:99:0,120,1800	0/0:18,0:18:54:0,54,669	0/0:25,0:25:72:0,72,1080	0/0:4,0:4:9:0,9,135	0/0:25,0:25:60:0,60,900	0/0:38,0:38:99:0,102,1362	0/0:51,0:51:99:0,120,1800	1/1:0,2:2:6:75,6,0	0/0:50,0:50:99:0,120,1800	./.:0,0:0:0:0,0,0	0/0:16,0:16:48:0,48,571	0/0:23,0:23:62:0,62,945	./.:0,0:0:0:0,0,0	0/0:49,0:49:99:0,117,1800	./.:0,0:0:0:0,0,0	0/0:1,0:1:3:0,3,39	0/0:33,0:33:99:0,99,1287	./.:0,0:0:0:0,0,0	./.:0,0:0:0:0,0,0	0/0:28,0:28:81:0,81,1215	0/0:14,0:14:39:0,39,585	0/0:33,0:33:90:0,90,1350	1/1:0,2:2:6:74,6,0	1/1:0,2:2:6:74,6,0	0/0:39,0:39:99:0,102,1250	./.:0,0:0:0:0,0,0	0/0:53,0:53:99:0,120,1800	./.:0,0:0:0:0,0,0
Chr5	19691887	.	T	A	2235.68	.	AC=20;AF=0.256;AN=78;BaseQRankSum=0.00;DP=1582;ExcessHet=0.0000;FS=90.688;InbreedingCoeff=0.3972;MLEAC=38;MLEAF=0.487;MQ=60.00;MQRankSum=0.00;QD=22.36;ReadPosRankSum=1.03;SOR=4.234	GT:AD:DP:GQ:PL	1/1:0,18:18:54:702,54,0	1/1:0,7:7:21:285,21,0	0/0:366,0:366:48:0,48,720	./.:0,0:0:0:0,0,0	./.:0,0:0:0:0,0,0	./.:0,0:0:0:0,0,0	0/0:19,0:19:3:0,3,45	./.:0,0:0:0:0,0,0	0/0:42,0:42:6:0,6,90	./.:0,0:0:0:0,0,0	./.:0,0:0:0:0,0,0	./.:0,0:0:0:0,0,0	0/0:2,0:2:6:0,6,63	0/0:2,0:2:6:0,6,76	0/0:74,0:74:15:0,15,225	./.:0,0:0:0:0,0,0	./.:0,0:0:0:0,0,0	./.:0,0:0:0:0,0,0	./.:0,0:0:0:0,0,0	./.:0,0:0:0:0,0,0	./.:1,0:1:0:0,0,0	0/1:25,3:28:37:37,0,812	./.:1,0:1:0:0,0,0	./.:0,0:0:0:0,0,0	./.:0,0:0:0:0,0,0	./.:0,0:0:0:0,0,0	0/1:2,3:5:65:107,0,65	./.:0,0:0:0:0,0,0	0/1:4,8:12:99:272,0,117	./.:0,0:0:0:0,0,0	0/0:21,0:21:3:0,3,45	./.:0,0:0:0:0,0,0	0/0:22,0:22:3:0,3,45	0/0:1,0:1:3:0,3,38	./.:0,0:0:0:0,0,0	./.:0,0:0:0:0,0,0	./.:0,0:0:0:0,0,0	0/0:49,0:49:3:0,3,45	0/0:73,0:73:12:0,12,180	0/0:35,0:35:3:0,3,45	0/0:26,2:28:7:0,7,865	1/1:0,3:3:9:114,9,0	./.:0,0:0:0:0,0,0	0/1:8,3:11:58:58,0,279	./.:0,0:0:0:0,0,0	0/0:44,0:44:21:0,21,315	./.:0,0:0:0:0,0,0	0/0:27,0:27:6:0,6,90	0/0:4,0:4:3:0,3,45	./.:0,0:0:0:0,0,0	0/0:2,0:2:6:0,6,68	0/0:102,0:102:21:0,21,315	1/1:0,5:5:15:198,15,0	0/0:75,0:75:15:0,15,225	1/1:0,3:3:9:117,9,0	0/0:1,0:1:3:0,3,38	./.:0,0:0:0:0,0,0	./.:1,0:1:0:0,0,0	0/0:67,0:67:12:0,12,180	1/1:0,2:2:6:80,6,0	0/0:2,0:2:0:0,0,2	0/0:28,0:28:3:0,3,45	./.:1,0:1:0:0,0,0	./.:1,0:1:0:0,0,0	0/0:28,0:28:6:0,6,90	./.:0,0:0:0:0,0,0	0/0:29,0:29:9:0,9,135	./.:0,0:0:0:0,0,0	1/1:0,4:4:12:159,12,0	0/0:40,0:40:12:0,12,180	./.:1,0:1:0:0,0,0	0/0:238,0:238:27:0,27,405	1/1:0,2:2:6:78,6,0
Chr5	19692061	.	GGTT	G	340.45	.	AC=5;AF=0.044;AN=114;BaseQRankSum=0.524;DP=1423;ExcessHet=0.0000;FS=0.000;InbreedingCoeff=0.5698;MLEAC=4;MLEAF=0.035;MQ=60.00;MQRankSum=0.00;QD=34.04;ReadPosRankSum=1.28;SOR=0.525	GT:AD:DP:GQ:PGT:PID:PL:PS	0|1:1,5:6:25:0|1:19692061_GGTT_G:206,0,25:19692061	1|1:0,2:2:7:1|1:19692061_GGTT_G:91,7,0:19692061	0/0:49,0:49:99:.:.:0,120,1800	0/0:10,0:10:30:.:.:0,30,345	0/0:18,0:18:48:.:.:0,48,720	0/0:2,0:2:6:.:.:0,6,79	0/0:20,0:20:51:.:.:0,51,765	0/0:11,0:11:33:.:.:0,33,361	0/0:41,0:41:99:.:.:0,105,1650	0/0:13,0:13:36:.:.:0,36,540	0/0:21,0:21:60:.:.:0,60,900	0/0:14,0:14:33:.:.:0,33,495	0/0:25,0:25:72:.:.:0,72,908	0/0:14,0:14:42:.:.:0,42,515	0/0:47,0:47:99:.:.:0,120,1800	0/0:15,0:15:45:.:.:0,45,539	0/0:49,0:49:99:.:.:0,112,1752	0/0:21,0:21:57:.:.:0,57,855	0/0:6,0:6:18:.:.:0,18,236	0/0:17,0:17:51:.:.:0,51,607	./.:0,0:0:0:.:.:0,0,0	0/0:28,0:28:69:.:.:0,69,1035	./.:0,0:0:0:.:.:0,0,0	./.:1,0:1:0:.:.:0,0,0	0/0:13,0:13:39:.:.:0,39,523	0/0:15,0:15:45:.:.:0,45,571	0/0:1,0:1:3:.:.:0,3,41	0/0:1,0:1:3:.:.:0,3,41	0/0:17,0:17:15:.:.:0,15,225	./.:0,0:0:0:.:.:0,0,0	0/0:13,0:13:30:.:.:0,30,450	0/0:38,0:38:99:.:.:0,102,1530	0/0:21,0:21:60:.:.:0,60,883	0/0:23,0:23:66:.:.:0,66,990	0/0:36,0:36:99:.:.:0,102,1373	0/0:8,0:8:24:.:.:0,24,304	0/0:29,0:29:81:.:.:0,81,1023	0/0:44,0:44:99:.:.:0,120,1800	0/0:49,0:49:99:.:.:0,119,1800	0/0:34,0:34:99:.:.:0,99,1241	0/0:28,0:28:81:.:.:0,81,990	./.:1,0:1:0:.:.:0,0,0	./.:0,0:0:0:.:.:0,0,0	0/0:12,0:12:18:.:.:0,18,270	./.:0,0:0:0:.:.:0,0,0	0/0:36,0:36:99:.:.:0,99,1262	0/0:16,0:16:45:.:.:0,45,675	0/0:27,0:27:81:.:.:0,81,912	0/0:4,0:4:12:.:.:0,12,154	0/0:23,0:23:45:.:.:0,45,737	0/0:39,0:39:99:.:.:0,106,1282	0/0:47,0:47:99:.:.:0,120,1800	./.:0,0:0:0:.:.:0,0,0	0/0:49,0:49:99:.:.:0,120,1800	./.:1,0:1:0:.:.:0,0,0	0/0:16,0:16:48:.:.:0,48,618	0/0:26,0:26:75:.:.:0,75,1125	./.:0,0:0:0:.:.:0,0,0	0/0:47,0:47:99:.:.:0,120,1800	./.:0,0:0:0:.:.:0,0,0	0/0:5,0:5:3:.:.:0,3,45	0/0:29,0:29:72:.:.:0,72,1080	./.:1,0:1:0:.:.:0,0,0	1|1:0,2:2:6:1|1:19692061_GGTT_G:90,6,0:19692061	0/0:33,0:33:99:.:.:0,99,1169	0/0:25,0:25:75:.:.:0,75,882	0/0:35,0:35:99:.:.:0,102,1530	./.:1,0:1:0:.:.:0,0,0	./.:0,0:0:0:.:.:0,0,0	0/0:40,0:40:99:.:.:0,108,1620	./.:0,0:0:0:.:.:0,0,0	0/0:50,0:50:99:.:.:0,120,1800	./.:0,0:0:0:.:.:0,0,0
Chr5	19692067	.	T	C	339.62	.	AC=5;AF=0.044;AN=114;BaseQRankSum=-6.740e-01;DP=1343;ExcessHet=0.0000;FS=0.000;InbreedingCoeff=0.5610;MLEAC=4;MLEAF=0.035;MQ=60.00;MQRankSum=0.00;QD=33.96;ReadPosRankSum=0.674;SOR=0.525	GT:AD:DP:GQ:PGT:PID:PL:PS	0|1:1,5:6:27:0|1:19692061_GGTT_G:205,0,27:19692061	1|1:0,2:2:6:1|1:19692061_GGTT_G:90,6,0:19692061	0/0:49,0:49:99:.:.:0,120,1800	0/0:10,0:10:30:.:.:0,30,345	0/0:18,0:18:54:.:.:0,54,728	0/0:3,0:3:9:.:.:0,9,116	0/0:17,0:17:51:.:.:0,51,660	0/0:10,0:10:30:.:.:0,30,362	0/0:41,0:41:99:.:.:0,105,1650	0/0:12,0:12:30:.:.:0,30,450	0/0:21,0:21:54:.:.:0,54,810	0/0:12,0:12:36:.:.:0,36,446	0/0:25,0:25:72:.:.:0,72,908	0/0:14,0:14:42:.:.:0,42,515	0/0:47,0:47:99:.:.:0,120,1800	0/0:15,0:15:45:.:.:0,45,539	0/0:49,0:49:99:.:.:0,112,1752	0/0:21,0:21:60:.:.:0,60,837	0/0:7,0:7:21:.:.:0,21,226	0/0:19,0:19:57:.:.:0,57,639	./.:0,0:0:0:.:.:0,0,0	0/0:26,0:26:37:.:.:0,37,976	./.:0,0:0:0:.:.:0,0,0	./.:1,0:1:0:.:.:0,0,0	0/0:13,0:13:39:.:.:0,39,523	0/0:16,0:16:48:.:.:0,48,591	0/0:1,0:1:3:.:.:0,3,41	0/0:1,0:1:3:.:.:0,3,41	0/0:6,0:6:0:.:.:0,0,158	./.:0,0:0:0:.:.:0,0,0	0/0:11,0:11:33:.:.:0,33,436	0/0:34,0:34:93:.:.:0,93,1395	0/0:21,0:21:60:.:.:0,60,883	0/0:23,0:23:66:.:.:0,66,990	0/0:36,0:36:99:.:.:0,102,1373	0/0:8,0:8:21:.:.:0,21,315	0/0:29,0:29:81:.:.:0,81,1023	0/0:44,0:44:99:.:.:0,120,1800	0/0:49,0:49:99:.:.:0,119,1800	0/0:34,0:34:99:.:.:0,99,1241	0/0:28,0:28:81:.:.:0,81,990	./.:1,0:1:0:.:.:0,0,0	./.:0,0:0:0:.:.:0,0,0	0/0:5,0:5:15:.:.:0,15,188	./.:0,0:0:0:.:.:0,0,0	0/0:36,0:36:99:.:.:0,99,1262	0/0:16,0:16:42:.:.:0,42,630	0/0:27,0:27:81:.:.:0,81,912	0/0:4,0:4:12:.:.:0,12,154	0/0:22,0:22:60:.:.:0,60,736	0/0:39,0:39:99:.:.:0,106,1282	0/0:47,0:47:99:.:.:0,120,1800	./.:0,0:0:0:.:.:0,0,0	0/0:49,0:49:99:.:.:0,120,1800	./.:1,0:1:0:.:.:0,0,0	0/0:16,0:16:48:.:.:0,48,618	0/0:26,0:26:75:.:.:0,75,1125	./.:0,0:0:0:.:.:0,0,0	0/0:47,0:47:99:.:.:0,120,1800	./.:0,0:0:0:.:.:0,0,0	0/0:3,0:3:9:.:.:0,9,107	0/0:26,0:26:35:.:.:0,35,959	./.:1,0:1:0:.:.:0,0,0	1|1:0,2:2:6:1|1:19692061_GGTT_G:90,6,0:19692061	0/0:33,0:33:99:.:.:0,99,1169	0/0:23,0:23:66:.:.:0,66,903	0/0:34,0:34:90:.:.:0,90,1350	./.:1,0:1:0:.:.:0,0,0	./.:0,0:0:0:.:.:0,0,0	0/0:40,0:40:99:.:.:0,108,1620	./.:0,0:0:0:.:.:0,0,0	0/0:50,0:50:99:.:.:0,120,1800	./.:0,0:0:0:.:.:0,0,0
Chr5	19692276	.	C	G	245.78	.	AC=5;AF=0.043;AN=116;BaseQRankSum=-9.670e-01;DP=1245;ExcessHet=0.0000;FS=4.771;InbreedingCoeff=0.5794;MLEAC=4;MLEAF=0.034;MQ=60.00;MQRankSum=0.00;QD=27.31;ReadPosRankSum=0.967;SOR=1.739	GT:AD:DP:GQ:PL	0/1:1,2:3:33:71,0,33	./.:0,0:0:0:0,0,0	0/0:44,0:44:99:0,120,1800	0/0:8,0:8:15:0,15,225	0/0:13,0:13:39:0,39,482	0/0:2,0:2:6:0,6,75	0/0:13,0:13:39:0,39,413	0/0:12,0:12:33:0,33,495	0/0:34,0:34:99:0,102,1147	0/0:5,0:5:15:0,15,177	0/0:29,0:29:81:0,81,1215	0/0:6,0:6:15:0,15,225	0/0:16,0:16:45:0,45,675	0/0:23,0:23:69:0,69,826	0/0:46,0:46:99:0,115,1793	0/0:12,0:12:33:0,33,495	0/0:37,0:37:99:0,99,1485	0/0:27,0:27:81:0,81,944	0/0:3,0:3:9:0,9,105	0/0:18,0:18:51:0,51,765	./.:0,0:0:0:0,0,0	0/0:19,0:19:57:0,57,749	./.:0,0:0:0:0,0,0	./.:0,0:0:0:0,0,0	0/0:10,0:10:30:0,30,345	0/0:11,0:11:33:0,33,423	0/0:1,0:1:3:0,3,33	0/0:1,0:1:3:0,3,36	0/0:8,0:8:24:0,24,264	./.:0,0:0:0:0,0,0	0/0:15,0:15:45:0,45,577	0/0:34,0:34:99:0,99,1485	0/0:24,0:24:72:0,72,827	0/0:21,0:21:60:0,60,900	0/0:25,0:25:72:0,72,962	0/0:6,0:6:18:0,18,232	0/0:23,0:23:63:0,63,875	0/0:35,0:35:99:0,99,1313	0/0:42,0:42:99:0,108,1620	0/0:36,0:36:99:0,99,1272	0/0:23,0:23:33:0,33,785	1/1:0,3:3:9:117,9,0	0/0:2,0:2:6:0,6,49	0/0:7,0:7:18:0,18,270	./.:0,0:0:0:0,0,0	0/0:33,0:33:90:0,90,1350	0/0:9,0:9:27:0,27,325	0/0:23,0:23:66:0,66,990	0/0:4,0:4:12:0,12,154	0/0:19,0:19:51:0,51,765	0/0:32,0:32:90:0,90,1350	0/0:47,0:47:99:0,120,1800	./.:1,0:1:0:0,0,0	0/0:47,0:47:99:0,120,1800	./.:0,0:0:0:0,0,0	0/0:14,0:14:42:0,42,493	0/0:28,0:28:75:0,75,1125	./.:0,0:0:0:0,0,0	0/0:44,0:44:99:0,99,1715	./.:0,0:0:0:0,0,0	0/0:6,0:6:18:0,18,198	0/0:18,0:18:54:0,54,686	./.:0,0:0:0:0,0,0	./.:1,0:1:0:0,0,0	0/0:31,0:31:90:0,90,1350	0/0:20,0:20:60:0,60,752	0/0:24,0:24:66:0,66,990	./.:0,0:0:0:0,0,0	1/1:0,3:3:9:109,9,0	0/0:35,0:35:90:0,90,1350	./.:0,0:0:0:0,0,0	0/0:49,0:49:99:0,120,1800	./.:0,0:0:0:0,0,0
Chr5	19692320	.	C	A	4771.11	.	AC=39;AF=0.275;AN=142;BaseQRankSum=-1.150e+00;DP=1379;ExcessHet=0.0000;FS=6.427;InbreedingCoeff=0.7238;MLEAC=36;MLEAF=0.254;MQ=60.00;MQRankSum=0.00;QD=27.11;ReadPosRankSum=0.624;SOR=0.579	GT:AD:DP:GQ:PL	1/1:1,35:36:68:1353,68,0	1/1:0,8:8:24:299,24,0	0/0:44,0:44:99:0,120,1800	0/0:5,0:5:15:0,15,202	0/0:11,0:11:30:0,30,450	0/0:1,0:1:3:0,3,39	0/0:14,0:14:42:0,42,479	0/0:9,0:9:27:0,27,330	0/0:28,0:28:81:0,81,1215	0/0:5,0:5:15:0,15,177	0/0:30,0:30:90:0,90,1090	0/0:5,0:5:15:0,15,200	0/0:16,0:16:48:0,48,620	0/0:26,0:26:72:0,72,1080	0/0:48,0:48:99:0,120,1800	0/0:13,0:13:39:0,39,441	0/0:37,0:37:99:0,99,1485	0/0:20,0:20:60:0,60,788	0/0:1,0:1:3:0,3,38	0/0:18,0:18:54:0,54,608	1/1:0,3:3:9:108,9,0	0/0:22,0:22:25:0,25,840	1/1:0,2:2:6:81,6,0	./.:0,0:0:0:0,0,0	0/0:8,0:8:24:0,24,321	0/0:11,0:11:33:0,33,363	0/1:1,3:4:31:113,0,31	1/1:0,2:2:6:81,6,0	0/1:8,10:18:99:341,0,238	1/1:0,5:5:15:204,15,0	0/0:17,0:17:51:0,51,631	0/0:35,0:35:99:0,99,1262	0/0:21,0:21:60:0,60,805	0/0:21,0:21:60:0,60,802	0/0:25,0:25:35:0,35,981	0/0:7,0:7:21:0,21,232	0/0:25,0:25:72:0,72,966	0/0:29,0:29:81:0,81,1215	0/0:42,0:42:99:0,108,1620	0/0:37,0:37:69:0,69,1289	0/1:24,4:28:70:70,0,792	1/1:0,6:6:18:242,18,0	0/0:3,0:3:0:0,0,9	0/1:8,4:12:99:120,0,196	./.:1,0:1:0:0,0,0	0/0:34,0:34:99:0,99,1061	0/0:10,0:10:30:0,30,371	0/0:18,0:18:54:0,54,618	0/0:4,0:4:12:0,12,122	0/0:18,0:18:54:0,54,612	0/0:35,0:35:99:0,99,1485	0/0:47,0:47:99:0,120,1800	1/1:0,6:6:18:244,18,0	0/0:47,0:47:99:0,120,1800	1/1:0,6:6:18:238,18,0	0/0:14,0:14:42:0,42,558	0/0:26,0:26:75:0,75,912	1/1:0,4:4:12:163,12,0	0/0:44,0:44:99:0,99,1715	1/1:0,3:3:9:121,9,0	0/1:4,3:7:99:99,0,143	0/0:22,0:22:25:0,25,737	1/1:0,3:3:9:118,9,0	1/1:0,8:8:24:321,24,0	0/0:29,0:29:81:0,81,1215	0/0:20,0:20:60:0,60,749	0/0:27,0:27:81:0,81,983	1/1:0,3:3:9:123,9,0	1/1:0,5:5:15:202,15,0	0/0:31,0:31:93:0,93,1193	1/1:0,4:4:12:162,12,0	0/0:49,0:49:99:0,120,1800	1/1:0,3:3:9:119,9,0
Chr5	19692374	.	C	T	2855.42	.	AC=22;AF=0.786;AN=28;BaseQRankSum=1.13;DP=138;ExcessHet=0.0042;FS=0.000;InbreedingCoeff=0.3627;MLEAC=89;MLEAF=1.00;MQ=60.00;MQRankSum=0.00;QD=29.88;ReadPosRankSum=1.74;SOR=0.520	GT:AD:DP:GQ:PL	1/1:1,17:18:12:615,12,0	1/1:0,7:7:21:276,21,0	0/0:2,0:2:6:0,6,49	./.:0,0:0:0:0,0,0	./.:0,0:0:0:0,0,0	./.:0,0:0:0:0,0,0	./.:0,0:0:0:0,0,0	./.:0,0:0:0:0,0,0	./.:0,0:0:0:0,0,0	./.:0,0:0:0:0,0,0	./.:0,0:0:0:0,0,0	./.:0,0:0:0:0,0,0	./.:0,0:0:0:0,0,0	./.:0,0:0:0:0,0,0	./.:0,0:0:0:0,0,0	./.:0,0:0:0:0,0,0	./.:0,0:0:0:0,0,0	./.:0,0:0:0:0,0,0	./.:0,0:0:0:0,0,0	./.:0,0:0:0:0,0,0	./.:0,0:0:0:0,0,0	./.:0,0:0:0:0,0,0	1/1:0,3:3:9:120,9,0	./.:0,0:0:0:0,0,0	./.:0,0:0:0:0,0,0	./.:0,0:0:0:0,0,0	0/1:2,3:5:34:99,0,34	./.:0,0:0:0:0,0,0	./.:0,0:0:0:0,0,0	1/1:0,2:2:6:79,6,0	./.:0,0:0:0:0,0,0	./.:0,0:0:0:0,0,0	./.:0,0:0:0:0,0,0	./.:0,0:0:0:0,0,0	./.:0,0:0:0:0,0,0	./.:0,0:0:0:0,0,0	./.:0,0:0:0:0,0,0	./.:0,0:0:0:0,0,0	./.:0,0:0:0:0,0,0	./.:0,0:0:0:0,0,0	./.:0,0:0:0:0,0,0	1/1:0,6:6:18:232,18,0	./.:0,0:0:0:0,0,0	0/1:8,4:12:99:123,0,214	./.:0,0:0:0:0,0,0	./.:0,0:0:0:0,0,0	./.:0,0:0:0:0,0,0	./.:0,0:0:0:0,0,0	./.:0,0:0:0:0,0,0	./.:0,0:0:0:0,0,0	./.:0,0:0:0:0,0,0	./.:0,0:0:0:0,0,0	1/1:0,6:6:18:242,18,0	./.:0,0:0:0:0,0,0	1/1:0,4:4:12:155,12,0	./.:0,0:0:0:0,0,0	./.:0,0:0:0:0,0,0	./.:0,0:0:0:0,0,0	./.:0,0:0:0:0,0,0	./.:0,0:0:0:0,0,0	./.:0,0:0:0:0,0,0	./.:0,0:0:0:0,0,0	./.:0,0:0:0:0,0,0	1/1:0,6:6:18:238,18,0	./.:0,0:0:0:0,0,0	./.:0,0:0:0:0,0,0	./.:0,0:0:0:0,0,0	./.:0,0:0:0:0,0,0	1/1:0,3:3:9:115,9,0	./.:0,0:0:0:0,0,0	1/1:0,2:2:6:79,6,0	0/0:1,0:1:3:0,3,37	./.:0,0:0:0:0,0,0
Chr5	19692837	.	T	C	253.38	.	AC=5;AF=0.045;AN=112;BaseQRankSum=-9.670e-01;DP=1211;ExcessHet=0.0000;FS=0.000;InbreedingCoeff=0.5804;MLEAC=4;MLEAF=0.036;MQ=60.00;MQRankSum=0.00;QD=28.15;ReadPosRankSum=0.967;SOR=0.223	GT:AD:DP:GQ:PL	1/1:0,2:2:6:79,6,0	1/1:0,4:4:12:161,12,0	0/0:49,0:49:99:0,120,1800	0/0:7,0:7:18:0,18,270	0/0:13,0:13:36:0,36,540	0/0:7,0:7:21:0,21,215	0/0:21,0:21:63:0,63,777	0/0:5,0:5:15:0,15,173	0/0:28,0:28:81:0,81,1093	0/0:6,0:6:18:0,18,233	0/0:22,0:22:60:0,60,811	0/0:10,0:10:30:0,30,340	0/0:11,0:11:33:0,33,409	0/0:17,0:17:48:0,48,720	0/0:47,0:47:99:0,120,1800	0/0:12,0:12:36:0,36,435	0/0:37,0:37:93:0,93,1395	0/0:22,0:22:60:0,60,846	0/0:5,0:5:15:0,15,207	0/0:18,0:18:48:0,48,720	0/1:1,2:3:25:63,0,25	0/0:16,0:16:48:0,48,648	./.:0,0:0:0:0,0,0	./.:0,0:0:0:0,0,0	0/0:11,0:11:33:0,33,440	0/0:12,0:12:33:0,33,495	./.:1,0:1:0:0,0,0	0/0:1,0:1:3:0,3,39	0/0:6,0:6:15:0,15,225	./.:1,0:1:0:0,0,0	0/0:18,0:18:54:0,54,647	0/0:25,0:25:72:0,72,1080	0/0:21,0:21:60:0,60,768	0/0:30,0:30:90:0,90,1054	0/0:34,0:34:99:0,99,1417	0/0:5,0:5:12:0,12,180	0/0:28,0:28:81:0,81,1088	0/0:31,0:31:90:0,90,1350	0/0:43,0:43:99:0,111,1665	0/0:30,0:30:90:0,90,1089	0/0:39,0:39:99:0,111,1501	./.:0,0:0:0:0,0,0	./.:2,0:2:0:0,0,0	0/0:3,0:3:9:0,9,119	./.:0,0:0:0:0,0,0	0/0:14,0:14:39:0,39,585	0/0:19,0:19:54:0,54,810	0/0:17,0:17:48:0,48,720	0/0:5,0:5:15:0,15,163	0/0:16,0:16:45:0,45,675	0/0:32,0:32:90:0,90,1350	0/0:48,0:48:99:0,120,1800	./.:1,0:1:0:0,0,0	0/0:37,0:37:99:0,105,1575	./.:1,0:1:0:0,0,0	0/0:8,0:8:18:0,18,270	0/0:25,0:25:72:0,72,961	./.:0,0:0:0:0,0,0	0/0:40,0:40:99:0,108,1620	./.:0,0:0:0:0,0,0	0/0:4,0:4:0:0,0,82	0/0:21,0:21:60:0,60,754	./.:0,0:0:0:0,0,0	./.:0,0:0:0:0,0,0	0/0:27,0:27:81:0,81,900	0/0:19,0:19:57:0,57,718	0/0:25,0:25:72:0,72,1080	./.:0,0:0:0:0,0,0	./.:1,0:1:0:0,0,0	0/0:37,0:37:99:0,105,1476	./.:1,0:1:0:0,0,0	0/0:47,0:47:99:0,104,1798	./.:0,0:0:0:0,0,0
Chr5	19692904	.	C	A	6777.42	.	AC=39;AF=0.271;AN=144;BaseQRankSum=-6.520e-01;DP=1541;ExcessHet=0.0000;FS=0.725;InbreedingCoeff=0.7254;MLEAC=37;MLEAF=0.257;MQ=60.00;MQRankSum=0.00;QD=31.52;ReadPosRankSum=0.442;SOR=0.558	GT:AD:DP:GQ:PL	1/1:0,46:46:99:1844,138,0	1/1:0,12:12:36:484,36,0	0/0:49,0:49:99:0,120,1800	0/0:7,0:7:21:0,21,221	0/0:11,0:11:30:0,30,450	0/0:8,0:8:24:0,24,307	0/0:22,0:22:60:0,60,900	0/0:9,0:9:27:0,27,297	0/0:34,0:34:99:0,99,1485	0/0:13,0:13:39:0,39,457	0/0:24,0:24:72:0,72,868	0/0:12,0:12:1:0,1,356	0/0:20,0:20:60:0,60,734	0/0:24,0:24:72:0,72,860	0/0:47,0:47:99:0,120,1800	0/0:20,0:20:60:0,60,727	0/0:44,0:44:99:0,120,1800	0/0:30,0:30:84:0,84,1260	0/0:9,0:9:27:0,27,312	0/0:27,0:27:81:0,81,910	1/1:0,8:8:24:288,24,0	0/1:20,5:25:99:130,0,749	./.:1,0:1:0:0,0,0	1/1:0,2:2:6:80,6,0	0/0:16,0:16:48:0,48,630	0/0:13,0:13:0:0,0,456	0/0:1,0:1:3:0,3,39	0/0:1,0:1:3:0,3,37	0/1:5,13:18:99:457,0,151	1/1:0,8:8:24:328,24,0	0/0:22,0:22:60:0,60,900	0/0:33,0:33:93:0,93,1395	0/0:31,0:31:84:0,84,1260	0/0:36,0:36:99:0,99,1290	0/0:34,0:34:99:0,99,1417	0/0:5,0:5:15:0,15,166	0/0:35,0:35:99:0,102,1269	0/0:39,0:39:99:0,102,1589	0/0:43,0:43:99:0,111,1665	0/0:35,0:35:99:0,99,1485	0/0:43,0:43:53:0,53,1533	1/1:0,5:5:15:201,15,0	0/1:1,2:3:33:73,0,33	0/1:5,9:14:99:322,0,134	1/1:0,3:3:9:124,9,0	0/0:20,0:20:60:0,60,665	0/0:25,0:25:69:0,69,1035	0/0:19,0:19:57:0,57,572	0/0:5,0:5:15:0,15,162	0/0:27,0:27:81:0,81,996	0/0:31,0:31:90:0,90,1091	0/0:48,0:48:99:0,120,1800	1/1:0,7:7:21:284,21,0	0/0:38,0:38:99:0,105,1511	1/1:0,12:12:36:472,36,0	0/0:7,0:7:21:0,21,234	0/0:35,0:35:99:0,99,1485	1/1:0,4:4:12:162,12,0	0/0:40,0:40:99:0,108,1620	1/1:0,2:2:6:81,6,0	0/1:5,8:13:99:282,0,164	0/0:23,0:23:28:0,28,836	1/1:0,2:2:6:73,6,0	1/1:0,9:9:27:362,27,0	0/0:27,0:27:81:0,81,954	0/0:24,0:24:72:0,72,902	0/0:24,0:24:69:0,69,1035	1/1:0,4:4:12:164,12,0	1/1:0,10:10:30:396,30,0	0/0:37,0:37:99:0,105,1476	1/1:0,3:3:9:123,9,0	0/0:47,0:47:99:0,104,1798	1/1:0,5:5:15:199,15,0
Chr5	19692979	.	G	A	549.55	.	AC=9;AF=0.076;AN=118;BaseQRankSum=-2.200e+00;DP=1458;ExcessHet=0.0000;FS=16.001;InbreedingCoeff=0.6169;MLEAC=8;MLEAF=0.068;MQ=60.00;MQRankSum=0.00;QD=21.98;ReadPosRankSum=1.38;SOR=4.402	GT:AD:DP:GQ:PL	1/1:0,9:9:27:308,27,0	1/1:0,2:2:6:80,6,0	0/0:49,0:49:99:0,120,1800	0/0:10,0:10:30:0,30,371	0/0:15,0:15:42:0,42,630	0/0:6,0:6:15:0,15,225	0/0:21,0:21:46:0,46,728	0/0:9,0:9:27:0,27,286	0/0:34,0:34:99:0,99,1485	0/0:13,0:13:39:0,39,454	0/0:22,0:22:60:0,60,855	0/0:11,0:11:33:0,33,395	0/0:24,0:24:63:0,63,945	0/0:25,0:25:69:0,69,1035	0/0:47,0:47:99:0,120,1800	0/0:21,0:21:60:0,60,733	0/0:44,0:44:99:0,120,1800	0/0:30,0:30:78:0,78,1170	0/0:12,0:12:30:0,30,450	0/0:25,0:25:72:0,72,988	./.:1,0:1:0:0,0,0	0/0:25,0:25:40:0,40,893	./.:1,0:1:0:0,0,0	./.:0,0:0:0:0,0,0	0/0:18,0:18:51:0,51,765	0/0:12,0:12:33:0,33,495	0/0:2,0:2:6:0,6,49	0/0:1,0:1:3:0,3,38	0/0:4,0:4:0:0,0,86	./.:1,0:1:0:0,0,0	0/0:13,0:13:36:0,36,540	0/0:34,0:34:99:0,99,1485	0/0:35,0:35:99:0,99,1485	0/0:32,0:32:90:0,90,1350	0/0:43,0:43:99:0,120,1800	0/0:5,0:5:15:0,15,152	0/0:35,0:35:99:0,99,1361	0/0:39,0:39:99:0,99,1573	0/0:43,0:43:99:0,111,1665	0/0:37,0:37:99:0,99,1485	0/0:33,0:33:90:0,90,1350	1/1:0,2:2:6:77,6,0	0/0:1,0:1:3:0,3,37	0/1:7,2:9:48:48,0,263	./.:0,0:0:0:0,0,0	0/0:26,0:26:72:0,72,872	0/0:24,0:24:72:0,72,880	0/0:22,0:22:60:0,60,773	0/0:5,0:5:15:0,15,191	0/0:35,0:35:96:0,96,1440	0/0:37,0:37:90:0,90,1350	0/0:48,0:48:99:0,120,1800	./.:1,0:1:0:0,0,0	0/0:38,0:38:99:0,105,1511	1/1:0,3:3:9:112,9,0	0/0:12,0:12:36:0,36,433	0/0:30,0:30:84:0,84,1260	./.:0,0:0:0:0,0,0	0/0:40,0:40:99:0,108,1620	./.:0,0:0:0:0,0,0	0/0:7,0:7:15:0,15,225	0/0:24,0:24:69:0,69,1035	./.:0,0:0:0:0,0,0	./.:1,0:1:0:0,0,0	0/0:34,0:34:99:0,99,1485	0/0:26,0:26:72:0,72,946	0/0:27,0:27:75:0,75,1125	./.:0,0:0:0:0,0,0	./.:0,0:0:0:0,0,0	0/0:37,0:37:99:0,105,1476	./.:0,0:0:0:0,0,0	0/0:47,0:47:99:0,104,1798	./.:0,0:0:0:0,0,0
Chr5	19693014	.	TTC	T	62.38	.	AC=1;AF=6.944e-03;AN=144;BaseQRankSum=-7.420e-01;DP=1524;ExcessHet=0.0000;FS=2.772;InbreedingCoeff=0.1987;MLEAC=1;MLEAF=6.944e-03;MQ=60.00;MQRankSum=0.00;QD=3.47;ReadPosRankSum=-1.190e-01;SOR=0.935	GT:AD:DP:GQ:PL	0/0:51,0:51:99:0,120,1800	0/0:19,0:19:57:0,57,747	0/0:49,0:49:99:0,120,1800	0/0:8,0:8:24:0,24,310	0/0:15,0:15:45:0,45,563	0/0:5,0:5:15:0,15,169	0/0:17,0:17:51:0,51,651	0/0:6,0:6:15:0,15,225	0/0:34,0:34:99:0,99,1485	0/0:7,0:7:21:0,21,272	0/0:24,0:24:72:0,72,925	0/0:14,0:14:42:0,42,513	0/0:17,0:17:51:0,51,679	0/0:21,0:21:60:0,60,900	0/0:47,0:47:99:0,120,1800	0/1:15,3:18:81:81,0,621	0/0:44,0:44:99:0,120,1800	0/0:25,0:25:72:0,72,1080	0/0:14,0:14:39:0,39,585	0/0:22,0:22:63:0,63,864	0/0:12,0:12:36:0,36,385	0/0:36,0:36:99:0,99,1485	0/0:4,0:4:12:0,12,138	./.:0,0:0:0:0,0,0	0/0:14,0:14:42:0,42,529	0/0:11,0:11:33:0,33,438	0/0:2,0:2:6:0,6,80	0/0:3,0:3:9:0,9,113	0/0:17,0:17:51:0,51,631	0/0:11,0:11:33:0,33,401	0/0:14,0:14:42:0,42,566	0/0:32,0:32:90:0,90,1350	0/0:30,0:30:84:0,84,1260	0/0:26,0:26:72:0,72,1080	0/0:36,0:36:99:0,99,1387	0/0:5,0:5:15:0,15,152	0/0:33,0:33:96:0,96,1440	0/0:39,0:39:99:0,99,1573	0/0:43,0:43:99:0,111,1665	0/0:36,0:36:99:0,99,1485	0/0:36,0:36:99:0,99,1485	0/0:6,0:6:18:0,18,228	0/0:3,0:3:9:0,9,119	0/0:12,0:12:36:0,36,446	0/0:9,0:9:27:0,27,266	0/0:27,0:27:69:0,69,1035	0/0:19,0:19:57:0,57,771	0/0:24,0:24:72:0,72,815	0/0:4,0:4:12:0,12,126	0/0:29,0:29:84:0,84,1260	0/0:35,0:35:99:0,99,1485	0/0:48,0:48:99:0,120,1800	0/0:16,0:16:48:0,48,561	0/0:38,0:38:99:0,105,1511	0/0:15,0:15:45:0,45,560	0/0:10,0:10:30:0,30,397	0/0:29,0:29:81:0,81,1215	0/0:6,0:6:18:0,18,222	0/0:40,0:40:99:0,108,1620	0/0:3,0:3:9:0,9,113	0/0:15,0:15:45:0,45,575	0/0:27,0:27:81:0,81,1055	0/0:2,0:2:6:0,6,73	0/0:16,0:16:48:0,48,531	0/0:32,0:32:90:0,90,1350	0/0:23,0:23:66:0,66,833	0/0:28,0:28:81:0,81,1215	0/0:8,0:8:24:0,24,266	0/0:10,0:10:30:0,30,375	0/0:37,0:37:99:0,105,1476	0/0:5,0:5:15:0,15,191	0/0:47,0:47:99:0,104,1798	0/0:4,0:4:12:0,12,123
Chr5	19693305	.	A	T	950.71	.	AC=11;AF=0.095;AN=116;BaseQRankSum=2.36;DP=1338;ExcessHet=0.0000;FS=19.863;InbreedingCoeff=0.6137;MLEAC=10;MLEAF=0.086;MQ=60.00;MQRankSum=0.00;QD=32.78;ReadPosRankSum=0.447;SOR=2.519	GT:AD:DP:GQ:PL	0/1:2,9:11:16:322,0,16	1/1:0,7:7:21:281,21,0	0/0:56,0:56:99:0,120,1800	0/0:8,0:8:24:0,24,313	0/0:16,0:16:45:0,45,675	0/0:6,0:6:18:0,18,223	0/0:11,0:11:33:0,33,436	0/0:5,0:5:15:0,15,150	0/0:38,0:38:99:0,108,1620	0/0:9,0:9:27:0,27,320	0/0:20,0:20:54:0,54,810	0/0:15,0:15:45:0,45,523	0/0:16,0:16:48:0,48,585	0/0:17,0:17:45:0,45,675	0/0:49,0:49:99:0,120,1800	0/0:13,0:13:36:0,36,540	0/0:43,0:43:99:0,120,1620	0/0:20,0:20:60:0,60,712	0/0:12,0:12:36:0,36,429	0/0:28,0:28:81:0,81,996	./.:0,0:0:0:0,0,0	0/0:25,2:27:4:0,4,910	./.:1,0:1:0:0,0,0	./.:0,0:0:0:0,0,0	0/0:20,0:20:60:0,60,705	0/0:10,0:10:30:0,30,375	./.:2,0:2:0:0,0,0	./.:2,0:2:0:0,0,1	0/0:4,0:4:0:0,0,80	./.:0,0:0:0:0,0,0	0/0:15,0:15:42:0,42,630	0/0:34,0:34:99:0,99,1183	0/0:31,0:31:90:0,90,1079	0/0:20,0:20:60:0,60,758	0/0:30,0:30:81:0,81,1215	0/0:2,0:2:6:0,6,62	0/0:36,0:36:99:0,99,1485	0/0:37,0:37:99:0,99,1485	0/0:48,0:48:99:0,120,1800	0/0:34,0:34:99:0,99,1195	0/0:34,0:34:64:0,64,1120	1/1:0,3:3:9:117,9,0	./.:0,0:0:0:0,0,0	0/0:8,0:8:0:0,0,183	./.:0,0:0:0:0,0,0	0/0:27,0:27:72:0,72,1080	0/0:10,0:10:30:0,30,371	0/0:20,0:20:60:0,60,735	0/0:5,0:5:15:0,15,161	0/0:32,0:32:90:0,90,1181	0/0:34,0:34:99:0,100,1086	0/0:48,0:48:99:0,120,1800	./.:1,0:1:0:0,0,0	0/0:50,0:50:99:0,120,1800	./.:0,0:0:0:0,0,0	0/0:11,0:11:27:0,27,405	0/0:21,0:21:57:0,57,855	./.:1,0:1:0:0,0,0	0/0:50,0:50:99:0,120,1800	./.:0,0:0:0:0,0,0	0/0:8,0:8:0:0,0,236	0/0:22,0:22:60:0,60,900	./.:0,0:0:0:0,0,0	1/1:0,3:3:9:117,9,0	0/0:35,0:35:96:0,96,1440	0/0:21,0:21:57:0,57,855	0/0:29,0:29:81:0,81,1043	1/1:0,3:3:9:119,9,0	1/1:0,2:2:6:79,6,0	0/0:42,0:42:99:0,109,1584	./.:0,0:0:0:0,0,0	0/0:54,0:54:99:0,120,1800	./.:1,0:1:0:0,0,0
Chr5	19693338	.	G	A	57.16	.	AC=2;AF=0.018;AN=112;DP=1324;ExcessHet=0.0000;FS=0.000;InbreedingCoeff=0.5818;MLEAC=1;MLEAF=8.929e-03;MQ=60.00;QD=28.58;SOR=0.693	GT:AD:DP:GQ:PL	0/0:2,0:2:6:0,6,49	./.:0,0:0:0:0,0,0	0/0:56,0:56:99:0,120,1800	0/0:13,0:13:39:0,39,488	0/0:15,0:15:45:0,45,571	0/0:6,0:6:18:0,18,223	0/0:14,0:14:42:0,42,502	0/0:6,0:6:18:0,18,178	0/0:38,0:38:99:0,108,1620	0/0:10,0:10:30:0,30,340	0/0:16,0:16:48:0,48,536	0/0:17,0:17:51:0,51,585	0/0:23,0:23:60:0,60,858	0/0:15,0:15:42:0,42,630	0/0:49,0:49:99:0,120,1800	0/0:12,0:12:36:0,36,455	0/0:43,0:43:99:0,120,1620	0/0:28,0:28:81:0,81,1215	0/0:9,0:9:27:0,27,315	0/0:32,0:32:90:0,90,1255	./.:0,0:0:0:0,0,0	0/0:27,0:27:81:0,81,989	./.:0,0:0:0:0,0,0	./.:0,0:0:0:0,0,0	0/0:25,0:25:72:0,72,1080	0/0:12,0:12:36:0,36,424	0/0:2,0:2:0:0,0,5	0/0:1,0:1:3:0,3,32	0/0:6,0:6:18:0,18,239	./.:0,0:0:0:0,0,0	0/0:18,0:18:54:0,54,613	0/0:35,0:35:99:0,99,1485	0/0:34,0:34:99:0,99,1344	0/0:21,0:21:60:0,60,786	0/0:27,0:27:81:0,81,1094	0/0:1,0:1:3:0,3,35	0/0:26,0:26:72:0,72,1080	0/0:37,0:37:99:0,99,1485	0/0:48,0:48:99:0,120,1800	0/0:38,0:38:99:0,105,1497	0/0:34,0:34:99:0,99,1337	./.:0,0:0:0:0,0,0	./.:0,0:0:0:0,0,0	0/0:8,0:8:24:0,24,302	./.:0,0:0:0:0,0,0	0/0:24,0:24:66:0,66,990	0/0:12,0:12:33:0,33,495	0/0:23,0:23:66:0,66,990	0/0:4,0:4:12:0,12,143	0/0:29,0:29:81:0,81,995	0/0:34,0:34:99:0,100,1086	0/0:48,0:48:99:0,120,1800	./.:0,0:0:0:0,0,0	0/0:50,0:50:99:0,120,1800	./.:0,0:0:0:0,0,0	0/0:3,0:3:9:0,9,125	0/0:24,0:24:72:0,72,856	./.:0,0:0:0:0,0,0	0/0:50,0:50:99:0,120,1800	./.:0,0:0:0:0,0,0	0/0:7,0:7:21:0,21,215	0/0:28,0:28:78:0,78,1170	./.:0,0:0:0:0,0,0	./.:0,0:0:0:0,0,0	0/0:38,0:38:99:0,105,1342	0/0:16,0:16:48:0,48,661	0/0:29,0:29:84:0,84,1013	./.:0,0:0:0:0,0,0	1/1:0,2:2:6:79,6,0	0/0:42,0:42:99:0,109,1584	./.:0,0:0:0:0,0,0	0/0:54,0:54:99:0,120,1800	./.:0,0:0:0:0,0,0
Chr5	19693491	.	A	C	52570.2	.	AC=132;AF=1.00;AN=132;BaseQRankSum=1.94;DP=1726;ExcessHet=0.0000;FS=0.000;InbreedingCoeff=0.5007;MLEAC=145;MLEAF=1.00;MQ=60.00;MQRankSum=0.00;QD=25.45;ReadPosRankSum=0.496;SOR=0.694	GT:AD:DP:GQ:PL	1/1:0,31:31:93:1225,93,0	1/1:0,4:4:12:155,12,0	1/1:0,81:81:99:3200,244,0	1/1:0,14:14:42:564,42,0	1/1:0,12:12:36:479,36,0	1/1:0,4:4:12:159,12,0	1/1:0,11:11:33:445,33,0	1/1:0,5:5:15:205,15,0	1/1:0,38:38:99:1517,114,0	1/1:0,7:7:21:279,21,0	1/1:0,13:13:39:520,39,0	1/1:0,12:12:36:489,36,0	1/1:0,21:21:63:841,63,0	1/1:0,12:12:36:480,36,0	1/1:0,47:47:99:1875,141,0	1/1:0,12:12:36:460,36,0	1/1:0,37:37:99:1404,111,0	1/1:0,23:23:69:927,69,0	1/1:0,6:6:18:243,18,0	1/1:0,26:26:78:1034,78,0	1/1:0,3:3:9:110,9,0	1/1:0,31:31:93:1235,93,0	1/1:0,7:7:21:279,21,0	./.:0,0:0:0:0,0,0	1/1:0,20:20:60:814,60,0	1/1:0,11:11:33:434,33,0	1/1:0,2:2:6:83,6,0	1/1:0,2:2:6:80,6,0	1/1:0,8:8:24:306,24,0	1/1:0,4:4:12:160,12,0	1/1:0,14:14:42:554,42,0	1/1:0,25:25:75:992,75,0	1/1:0,29:29:87:1167,87,0	1/1:0,20:20:60:793,60,0	1/1:1,27:28:74:1089,74,0	1/1:0,4:4:12:153,12,0	1/1:0,18:18:54:729,54,0	1/1:0,35:35:99:1415,105,0	1/1:0,45:45:99:1798,135,0	1/1:0,36:36:99:1406,108,0	1/1:0,27:27:81:1046,81,0	1/1:0,4:4:12:163,12,0	./.:1,0:1:0:0,0,0	1/1:0,10:10:30:404,30,0	./.:0,0:0:0:0,0,0	1/1:0,24:24:72:977,72,0	1/1:0,12:12:36:490,36,0	1/1:0,22:22:66:830,66,0	./.:1,0:1:0:0,0,0	1/1:0,20:20:60:804,60,0	1/1:0,26:26:78:941,78,0	1/1:0,42:42:99:1545,126,0	1/1:0,12:12:36:476,36,0	1/1:0,42:42:99:1618,125,0	1/1:0,6:6:18:240,18,0	1/1:0,4:4:12:166,12,0	1/1:0,21:21:62:773,62,0	1/1:0,2:2:6:81,6,0	1/1:0,51:51:99:2017,153,0	./.:1,0:1:0:0,0,0	1/1:0,8:8:24:314,24,0	1/1:0,26:26:78:1052,78,0	./.:1,0:1:0:0,0,0	./.:2,0:2:0:0,0,0	1/1:0,28:28:84:1087,84,0	1/1:0,19:19:57:761,57,0	1/1:0,25:25:75:1004,75,0	1/1:0,2:2:6:83,6,0	1/1:0,5:5:15:202,15,0	1/1:0,33:33:99:1277,99,0	1/1:0,2:2:6:81,6,0	1/1:0,60:60:99:2371,180,0	1/1:0,2:2:6:49,6,0
Chr5	19693612	.	C	T	484.31	.	AC=13;AF=0.112;AN=116;BaseQRankSum=-4.390e-01;DP=1150;ExcessHet=0.0000;FS=18.195;InbreedingCoeff=0.6439;MLEAC=10;MLEAF=0.086;MQ=60.00;MQRankSum=0.00;QD=23.06;ReadPosRankSum=-1.292e+00;SOR=4.161	GT:AD:DP:GQ:PL	1/1:0,2:2:6:76,6,0	1/1:0,2:2:6:81,6,0	0/0:120,0:120:99:0,105,1575	0/0:14,0:14:42:0,42,527	0/0:15,0:15:45:0,45,501	0/0:5,0:5:15:0,15,188	0/0:15,0:15:45:0,45,509	0/0:5,0:5:15:0,15,168	0/0:33,0:33:90:0,90,1350	0/0:7,0:7:21:0,21,256	0/0:14,0:14:39:0,39,585	0/0:7,0:7:21:0,21,264	0/0:14,0:14:42:0,42,537	0/0:9,0:9:27:0,27,308	0/0:34,0:34:99:0,99,1252	0/0:14,0:14:42:0,42,480	0/0:27,0:27:72:0,72,1080	0/0:21,0:21:60:0,60,822	0/0:4,0:4:12:0,12,126	0/0:20,0:20:60:0,60,700	./.:0,0:0:0:0,0,0	0/0:18,0:18:48:0,48,720	./.:0,0:0:0:0,0,0	./.:0,0:0:0:0,0,0	0/0:16,0:16:48:0,48,633	0/0:13,0:13:39:0,39,437	./.:0,0:0:0:0,0,0	0/0:1,0:1:3:0,3,15	0/0:6,0:6:18:0,18,213	./.:1,0:1:0:0,0,0	0/0:11,0:11:33:0,33,384	0/0:18,0:18:54:0,54,649	0/0:19,0:19:57:0,57,685	0/0:17,0:17:51:0,51,623	0/0:21,0:21:60:0,60,750	0/0:5,0:5:12:0,12,180	0/0:15,0:15:45:0,45,562	0/0:31,0:31:90:0,90,1197	0/0:39,0:39:99:0,114,1710	0/0:34,0:34:99:0,99,1257	0/0:12,0:12:36:0,36,443	./.:1,0:1:0:0,0,0	./.:0,0:0:0:0,0,0	0/0:5,0:5:15:0,15,187	./.:0,0:0:0:0,0,0	0/0:34,0:34:99:0,99,1290	0/0:15,0:15:45:0,45,537	0/0:17,0:17:51:0,51,580	./.:0,0:0:0:0,0,0	0/0:14,0:14:39:0,39,585	0/0:31,0:31:90:0,90,947	0/0:44,0:44:99:0,120,1800	./.:0,0:0:0:0,0,0	0/0:36,0:36:99:0,99,1485	./.:0,0:0:0:0,0,0	0/0:1,0:1:3:0,3,39	0/0:25,0:25:72:0,72,885	1/1:0,2:2:6:79,6,0	0/0:35,0:35:99:0,102,1530	./.:0,0:0:0:0,0,0	0/1:5,3:8:91:91,0,148	0/0:20,0:20:60:0,60,688	./.:1,0:1:0:0,0,0	1/1:0,2:2:6:48,6,0	0/0:25,0:25:72:0,72,997	0/0:19,0:19:57:0,57,732	0/0:28,0:28:81:0,81,982	1/1:0,2:2:6:80,6,0	1/1:0,3:3:9:116,9,0	0/0:28,0:28:81:0,81,1016	./.:0,0:0:0:0,0,0	0/0:88,0:88:99:0,114,1710	./.:0,0:0:0:0,0,0
Chr5	19693676	.	G	T	283.38	.	AC=10;AF=0.089;AN=112;DP=987;ExcessHet=0.0000;FS=0.000;InbreedingCoeff=0.5911;MLEAC=8;MLEAF=0.071;MQ=60.00;QD=28.34;SOR=2.303	GT:AD:DP:GQ:PL	1/1:0,2:2:6:75,6,0	./.:1,0:1:0:0,0,0	0/0:120,0:120:99:0,105,1575	0/0:12,0:12:36:0,36,447	0/0:9,0:9:21:0,21,315	./.:0,0:0:0:0,0,0	0/0:8,0:8:9:0,9,135	0/0:2,0:2:6:0,6,75	0/0:22,0:22:45:0,45,675	0/0:9,0:9:24:0,24,360	0/0:10,0:10:21:0,21,315	0/0:2,0:2:6:0,6,79	0/0:13,0:13:30:0,30,450	0/0:9,0:9:18:0,18,270	0/0:29,0:29:57:0,57,855	0/0:9,0:9:21:0,21,315	0/0:17,0:17:36:0,36,540	0/0:19,0:19:39:0,39,585	0/0:2,0:2:6:0,6,74	0/0:12,0:12:21:0,21,315	./.:0,0:0:0:0,0,0	0/0:14,0:14:5:0,5,494	./.:0,0:0:0:0,0,0	./.:0,0:0:0:0,0,0	0/0:16,0:16:36:0,36,540	0/0:10,0:10:21:0,21,315	./.:0,0:0:0:0,0,0	0/0:1,0:1:3:0,3,15	0/0:5,0:5:9:0,9,135	./.:0,0:0:0:0,0,0	0/0:11,0:11:21:0,21,315	0/0:18,0:18:45:0,45,675	0/0:12,0:12:30:0,30,450	0/0:12,0:12:21:0,21,315	0/0:12,0:12:27:0,27,405	0/0:2,0:2:3:0,3,45	0/0:12,0:12:33:0,33,495	0/0:27,0:27:60:0,60,900	0/0:39,0:39:75:0,75,1125	0/0:25,0:25:42:0,42,630	0/0:9,0:9:18:0,18,270	1/1:0,2:2:6:75,6,0	./.:0,0:0:0:0,0,0	0/0:3,0:3:9:0,9,127	./.:1,0:1:0:0,0,0	0/0:21,0:21:57:0,57,855	0/0:13,0:13:27:0,27,405	0/0:11,0:11:18:0,18,270	./.:0,0:0:0:0,0,0	0/0:11,0:11:27:0,27,405	0/0:19,0:19:54:0,54,810	0/0:33,0:33:66:0,66,990	1/1:0,2:2:6:49,6,0	0/0:32,0:32:57:0,57,855	./.:0,0:0:0:0,0,0	0/0:1,0:1:3:0,3,38	0/0:18,0:18:48:0,48,720	1/1:0,2:2:6:77,6,0	0/0:29,0:29:42:0,42,630	./.:0,0:0:0:0,0,0	0/0:4,0:4:0:0,0,78	0/0:17,0:17:36:0,36,540	./.:0,0:0:0:0,0,0	1/1:0,2:2:6:76,6,0	0/0:18,0:18:42:0,42,630	0/0:17,0:17:45:0,45,675	0/0:21,0:21:42:0,42,630	./.:1,0:1:0:0,0,0	./.:0,0:0:0:0,0,0	0/0:23,0:23:42:0,42,630	./.:1,0:1:0:0,0,0	0/0:88,0:88:99:0,114,1710	./.:1,0:1:0:0,0,0
Chr5	19693732	.	G	C	3519.16	.	AC=46;AF=1.00;AN=46;DP=105;ExcessHet=0.0000;FS=0.000;InbreedingCoeff=0.4137;MLEAC=123;MLEAF=1.00;MQ=60.00;QD=30.93;SOR=5.105	GT:AD:DP:GQ:PL	./.:0,0:0:0:0,0,0	./.:0,0:0:0:0,0,0	./.:0,0:0:0:0,0,0	1/1:0,3:3:9:119,9,0	./.:1,0:1:0:0,0,0	./.:0,0:0:0:0,0,0	./.:1,0:1:0:0,0,0	1/1:0,2:2:6:78,6,0	./.:1,0:1:0:0,0,0	1/1:0,2:2:6:80,6,0	1/1:0,5:5:15:191,15,0	./.:0,0:0:0:0,0,0	1/1:0,2:2:6:78,6,0	./.:0,0:0:0:0,0,0	./.:0,0:0:0:0,0,0	1/1:0,2:2:6:77,6,0	1/1:0,3:3:9:109,9,0	1/1:0,5:5:15:194,15,0	./.:0,0:0:0:0,0,0	./.:0,0:0:0:0,0,0	./.:0,0:0:0:0,0,0	./.:0,0:0:0:0,0,0	./.:0,0:0:0:0,0,0	./.:0,0:0:0:0,0,0	1/1:0,3:3:9:116,9,0	./.:1,0:1:0:0,0,0	./.:0,0:0:0:0,0,0	./.:0,0:0:0:0,0,0	./.:0,0:0:0:0,0,0	./.:0,0:0:0:0,0,0	1/1:0,4:4:12:149,12,0	./.:1,0:1:0:0,0,0	./.:1,0:1:0:0,0,0	./.:1,0:1:0:0,0,0	1/1:0,3:3:9:117,9,0	./.:0,0:0:0:0,0,0	1/1:0,2:2:6:76,6,0	1/1:0,2:2:6:80,6,0	1/1:0,4:4:12:155,12,0	./.:1,0:1:0:0,0,0	./.:1,0:1:0:0,0,0	./.:0,0:0:0:0,0,0	./.:0,0:0:0:0,0,0	./.:0,0:0:0:0,0,0	./.:0,0:0:0:0,0,0	1/1:0,2:2:6:77,6,0	1/1:0,3:3:9:117,9,0	./.:0,0:0:0:0,0,0	./.:0,0:0:0:0,0,0	1/1:0,4:4:12:150,12,0	./.:1,0:1:0:0,0,0	1/1:0,2:2:6:72,6,0	./.:0,0:0:0:0,0,0	./.:0,0:0:0:0,0,0	./.:0,0:0:0:0,0,0	./.:0,0:0:0:0,0,0	1/1:0,2:2:6:78,6,0	./.:0,0:0:0:0,0,0	./.:0,0:0:0:0,0,0	./.:0,0:0:0:0,0,0	./.:0,0:0:0:0,0,0	./.:1,0:1:0:0,0,0	./.:0,0:0:0:0,0,0	./.:0,0:0:0:0,0,0	1/1:0,2:2:6:76,6,0	1/1:0,3:3:9:125,9,0	1/1:0,5:5:15:187,15,0	./.:0,0:0:0:0,0,0	./.:0,0:0:0:0,0,0	./.:1,0:1:0:0,0,0	./.:0,0:0:0:0,0,0	1/1:0,2:2:6:75,6,0	./.:0,0:0:0:0,0,0
Chr5	19695905	.	AT	A	60.18	.	AC=1;AF=0.026;AN=38;BaseQRankSum=0.00;DP=26;ExcessHet=0.0000;FS=0.000;InbreedingCoeff=0.3077;MLEAC=5;MLEAF=0.132;MQ=60.00;MQRankSum=0.00;QD=15.04;ReadPosRankSum=0.00;SOR=0.693	GT:AD:DP:GQ:PL	0/0:1,0:1:3:0,3,34	0/0:3,0:3:9:0,9,131	./.:0,0:0:0:0,0,0	./.:0,0:0:0:0,0,0	./.:0,0:0:0:0,0,0	./.:0,0:0:0:0,0,0	./.:0,0:0:0:0,0,0	./.:0,0:0:0:0,0,0	0/0:1,0:1:3:0,3,32	0/0:1,0:1:3:0,3,21	./.:0,0:0:0:0,0,0	0/0:1,0:1:3:0,3,36	0/0:1,0:1:3:0,3,35	0/0:3,0:3:9:0,9,89	./.:0,0:0:0:0,0,0	./.:0,0:0:0:0,0,0	./.:0,0:0:0:0,0,0	./.:0,0:0:0:0,0,0	./.:0,0:0:0:0,0,0	./.:0,0:0:0:0,0,0	./.:0,0:0:0:0,0,0	./.:0,0:0:0:0,0,0	./.:0,0:0:0:0,0,0	./.:0,0:0:0:0,0,0	./.:0,0:0:0:0,0,0	0/0:1,0:1:3:0,3,34	./.:0,0:0:0:0,0,0	./.:0,0:0:0:0,0,0	./.:0,0:0:0:0,0,0	./.:0,0:0:0:0,0,0	0/0:1,0:1:3:0,3,21	./.:0,0:0:0:0,0,0	./.:0,0:0:0:0,0,0	./.:0,0:0:0:0,0,0	./.:0,0:0:0:0,0,0	./.:0,0:0:0:0,0,0	./.:0,0:0:0:0,0,0	0/0:1,0:1:3:0,3,21	./.:0,0:0:0:0,0,0	0/1:2,2:4:53:53,0,53	./.:0,0:0:0:0,0,0	./.:0,0:0:0:0,0,0	./.:0,0:0:0:0,0,0	./.:0,0:0:0:0,0,0	./.:0,0:0:0:0,0,0	./.:0,0:0:0:0,0,0	./.:0,0:0:0:0,0,0	./.:0,0:0:0:0,0,0	./.:0,0:0:0:0,0,0	./.:0,0:0:0:0,0,0	./.:0,0:0:0:0,0,0	./.:0,0:0:0:0,0,0	./.:0,0:0:0:0,0,0	./.:0,0:0:0:0,0,0	./.:0,0:0:0:0,0,0	./.:0,0:0:0:0,0,0	./.:0,0:0:0:0,0,0	0/0:1,0:1:3:0,3,36	./.:0,0:0:0:0,0,0	./.:0,0:0:0:0,0,0	./.:0,0:0:0:0,0,0	./.:0,0:0:0:0,0,0	./.:0,0:0:0:0,0,0	./.:0,0:0:0:0,0,0	0/0:1,0:1:3:0,3,35	./.:0,0:0:0:0,0,0	0/0:1,0:1:3:0,3,33	0/0:1,0:1:3:0,3,35	0/0:1,0:1:3:0,3,21	0/0:1,0:1:3:0,3,14	0/0:1,0:1:3:0,3,35	./.:0,0:0:0:0,0,0	0/0:1,0:1:3:0,3,22
Chr5	19696076	.	G	GA	220.53	.	AC=5;AF=0.034;AN=146;BaseQRankSum=-1.045e+00;DP=2402;ExcessHet=0.3070;FS=18.715;InbreedingCoeff=-0.0365;MLEAC=4;MLEAF=0.027;MQ=60.00;MQRankSum=0.00;QD=1.33;ReadPosRankSum=1.15;SOR=0.069	GT:AD:DP:GQ:PL	0/0:34,0:34:99:0,102,1204	0/0:40,0:40:99:0,120,1436	0/0:33,0:33:99:0,99,1134	0/0:41,0:41:99:0,120,1800	0/0:33,0:33:99:0,99,1157	0/0:3,0:3:9:0,9,87	0/0:44,0:44:93:0,93,1693	0/0:34,0:34:99:0,102,1130	0/0:33,0:33:99:0,99,1146	0/0:33,0:33:99:0,99,1105	0/0:41,0:41:99:0,120,1800	0/0:33,3:36:15:0,15,935	0/0:44,0:44:93:0,93,1643	0/0:33,0:33:99:0,99,1294	0/0:33,0:33:99:0,99,1208	0/0:33,0:33:99:0,99,1239	0/0:33,0:33:99:0,99,1167	0/0:34,0:34:99:0,102,1275	0/0:4,0:4:12:0,12,147	0/0:24,0:24:72:0,72,896	0/1:15,3:18:39:39,0,412	0/0:30,0:30:90:0,90,1103	0/1:30,4:34:22:22,0,832	0/0:11,0:11:30:0,30,450	0/0:44,0:44:99:0,120,1800	0/0:34,0:34:99:0,102,1379	0/0:9,0:9:27:0,27,349	0/0:20,0:20:60:0,60,698	0/0:20,0:20:60:0,60,811	0/0:33,0:33:99:0,99,1317	0/0:33,0:33:99:0,99,1284	0/0:37,0:37:99:0,104,1347	0/0:34,0:34:99:0,102,1227	0/1:37,10:47:99:170,0,1012	0/0:24,0:24:72:0,72,932	0/0:20,0:20:60:0,60,690	0/0:37,0:37:99:0,111,1319	0/0:33,0:33:99:0,99,1253	0/0:34,0:34:99:0,102,1226	0/0:38,0:38:99:0,105,1339	0/0:41,0:41:99:0,116,1800	0/1:25,4:29:37:37,0,692	0/0:7,0:7:21:0,21,256	0/0:29,0:29:87:0,87,992	0/0:33,0:33:99:0,99,978	0/0:33,0:33:99:0,99,1231	0/0:33,0:33:99:0,99,1269	0/0:39,0:39:99:0,117,1234	0/0:34,0:34:99:0,102,1291	0/0:33,0:33:99:0,99,1240	0/0:37,0:37:99:0,108,1169	0/0:59,0:59:99:0,120,1800	0/0:34,0:34:99:0,102,1197	0/0:33,0:33:99:0,99,1167	0/0:33,0:33:96:0,96,1440	0/0:34,0:34:99:0,99,1221	0/0:33,0:33:99:0,99,1188	0/0:37,0:37:99:0,111,1167	0/0:33,0:33:99:0,99,1135	0/0:6,0:6:18:0,18,198	0/0:36,0:36:99:0,108,1312	0/0:33,0:33:99:0,99,1273	0/0:31,0:31:93:0,93,1041	0/0:48,0:48:99:0,110,1800	0/0:35,0:35:99:0,102,1298	0/0:33,0:33:99:0,99,1193	0/0:33,0:33:99:0,99,1171	0/0:34,0:34:99:0,102,1291	0/0:34,3:37:18:0,18,965	0/1:34,4:38:10:10,0,945	0/0:41,0:41:99:0,120,1800	0/0:51,4:55:41:0,41,1464	0/0:42,3:45:42:0,42,1208
Chr5	19696134	.	T	C	6393.37	.	AC=41;AF=0.285;AN=144;BaseQRankSum=0.765;DP=2317;ExcessHet=0.0000;FS=514.009;InbreedingCoeff=0.7374;MLEAC=40;MLEAF=0.278;MQ=60.00;MQRankSum=0.00;QD=28.29;ReadPosRankSum=0.493;SOR=5.452	GT:AD:DP:GQ:PL	1/1:0,11:11:33:410,33,0	1/1:0,9:9:27:358,27,0	0/0:33,0:33:99:0,99,1134	0/0:41,0:41:99:0,120,1800	0/0:33,0:33:99:0,99,1157	0/0:11,0:11:33:0,33,380	0/0:44,0:44:99:0,120,1800	0/0:45,0:45:99:0,110,1654	0/0:33,0:33:99:0,99,1146	0/0:33,0:33:99:0,99,1105	0/0:41,0:41:99:0,120,1800	0/1:21,6:27:99:161,0,731	0/0:47,0:47:99:0,120,1800	0/0:37,0:37:99:0,101,1326	0/0:33,0:33:99:0,99,1208	0/0:33,0:33:99:0,99,1239	0/0:41,0:41:99:0,117,1755	0/0:34,0:34:99:0,102,1275	0/0:12,0:12:33:0,33,495	0/0:37,0:37:99:0,111,1396	1/1:0,4:4:12:143,12,0	0/0:22,0:22:66:0,66,777	1/1:0,6:6:18:236,18,0	1/1:0,3:3:9:117,9,0	0/0:44,0:44:99:0,120,1800	0/0:44,2:46:56:0,56,1558	0/1:3,4:7:99:138,0,101	0/1:2,2:4:66:66,0,66	0/1:9,3:12:79:79,0,310	1/1:0,17:17:51:689,51,0	0/0:33,0:33:99:0,99,1284	0/0:46,0:46:99:0,101,1523	0/0:34,0:34:99:0,102,1227	0/0:51,0:51:99:0,120,1800	0/0:34,0:34:99:0,99,1357	0/0:26,0:26:72:0,72,1080	0/0:37,0:37:99:0,111,1319	0/0:33,0:33:99:0,99,1253	0/0:34,0:34:99:0,102,1226	0/0:38,0:38:99:0,105,1339	0/0:41,0:41:99:0,116,1800	1/1:0,6:6:18:239,18,0	0/1:1,3:4:28:107,0,28	0/1:8,2:10:51:51,0,292	1/1:0,10:10:30:411,30,0	0/0:33,0:33:99:0,99,1231	0/0:46,0:46:99:0,102,1701	0/0:39,0:39:99:0,117,1234	0/0:34,0:34:99:0,102,1291	0/0:33,0:33:99:0,99,1240	0/0:52,0:52:99:0,120,1800	0/0:59,0:59:99:0,120,1800	1/1:0,11:11:33:441,33,0	0/0:33,0:33:99:0,99,1167	1/1:0,10:10:30:395,30,0	0/0:45,0:45:99:0,107,1712	0/0:33,0:33:99:0,99,1188	1/1:0,6:6:18:250,18,0	0/0:33,0:33:99:0,99,1135	./.:0,0:0:0:0,0,0	0/1:10,12:22:99:403,0,291	0/0:47,3:50:31:0,31,1627	1/1:0,5:5:15:192,15,0	1/1:0,7:7:21:262,21,0	0/0:35,0:35:99:0,102,1298	0/0:33,0:33:99:0,99,1193	0/0:33,0:33:99:0,99,1171	1/1:0,15:15:45:607,45,0	1/1:0,2:2:6:78,6,0	0/0:40,0:40:99:0,105,1342	1/1:0,7:7:21:276,21,0	0/0:56,0:56:99:0,120,1800	1/1:0,11:11:33:442,33,0
Chr5	19696195	.	C	T	6129.82	.	AC=42;AF=0.292;AN=144;BaseQRankSum=2.66;DP=2379;ExcessHet=0.0000;FS=135.472;InbreedingCoeff=0.7147;MLEAC=41;MLEAF=0.285;MQ=60.00;MQRankSum=0.00;QD=20.99;ReadPosRankSum=-6.990e-01;SOR=6.031	GT:AD:DP:GQ:PL	1/1:0,11:11:33:422,33,0	1/1:0,16:16:48:652,48,0	0/0:33,0:33:99:0,99,1134	0/0:41,0:41:99:0,120,1800	0/0:33,0:33:99:0,99,1157	0/0:17,0:17:48:0,48,720	0/0:44,0:44:99:0,120,1800	0/0:45,0:45:99:0,110,1654	0/0:33,0:33:99:0,99,1146	0/0:33,0:33:99:0,99,1105	0/0:41,0:41:99:0,120,1800	0/1:30,5:35:99:109,0,957	0/0:47,0:47:99:0,120,1800	0/0:37,0:37:99:0,101,1326	0/0:33,0:33:99:0,99,1208	0/0:33,0:33:99:0,99,1239	0/0:41,0:41:99:0,117,1755	0/0:34,0:34:99:0,102,1275	0/0:17,0:17:48:0,48,720	0/0:37,0:37:99:0,111,1396	1/1:0,7:7:21:263,21,0	0/1:37,3:40:8:8,0,1188	1/1:0,6:6:18:247,18,0	./.:0,0:0:0:0,0,0	0/0:44,0:44:99:0,120,1800	0/0:45,0:45:99:0,120,1800	0/1:5,4:9:99:142,0,144	0/1:5,4:9:99:134,0,140	0/1:14,6:20:99:183,0,433	1/1:0,10:10:30:414,30,0	0/0:33,0:33:99:0,99,1284	0/0:46,0:46:99:0,101,1523	0/0:34,0:34:99:0,102,1227	0/0:51,0:51:99:0,120,1800	0/0:34,0:34:99:0,99,1357	0/0:36,0:36:99:0,102,1335	0/0:37,0:37:99:0,111,1319	0/0:33,0:33:99:0,99,1253	0/0:34,0:34:99:0,102,1226	0/0:38,0:38:99:0,105,1339	0/0:41,0:41:99:0,116,1800	1/1:0,7:7:21:292,21,0	0/1:4,4:8:99:142,0,135	0/1:11,4:15:99:127,0,395	1/1:0,10:10:30:441,30,0	0/0:33,0:33:99:0,99,1231	0/0:46,0:46:99:0,102,1701	0/0:39,0:39:99:0,117,1234	0/0:34,0:34:99:0,102,1291	0/0:33,0:33:99:0,99,1240	0/0:62,0:62:99:0,120,1800	0/0:59,0:59:99:0,120,1800	1/1:0,5:5:15:194,15,0	0/0:33,0:33:99:0,99,1167	1/1:0,6:6:18:242,18,0	0/0:45,0:45:99:0,107,1712	0/0:33,0:33:99:0,99,1188	1/1:0,7:7:21:291,21,0	0/0:33,0:33:99:0,99,1135	1/1:0,4:4:12:169,12,0	0/1:21,3:24:49:49,0,641	0/0:51,0:51:99:0,120,1800	1/1:0,4:4:12:168,12,0	1/1:0,6:6:18:254,18,0	0/0:35,0:35:99:0,102,1298	0/0:33,0:33:99:0,99,1193	0/0:33,0:33:99:0,99,1171	1/1:0,16:16:48:662,48,0	1/1:0,4:4:12:150,12,0	0/0:40,0:40:99:0,105,1342	1/1:0,3:3:9:122,9,0	0/0:56,0:56:99:0,120,1800	1/1:0,10:10:30:407,30,0
Chr5	19696377	.	G	A	39617.4	.	AC=40;AF=0.286;AN=140;BaseQRankSum=3.71;DP=4065;ExcessHet=0.0000;FS=5.068;InbreedingCoeff=0.7212;MLEAC=43;MLEAF=0.307;MQ=60.00;MQRankSum=0.00;QD=27.78;ReadPosRankSum=2.04;SOR=0.316	GT:AD:DP:GQ:PL	1/1:0,52:52:99:2077,156,0	1/1:0,53:53:99:2105,159,0	0/0:52,0:52:99:0,120,1800	0/0:51,0:51:99:0,120,1800	0/0:49,0:49:99:0,120,1800	0/0:19,0:19:57:0,57,660	0/0:48,0:48:99:0,120,1800	0/0:50,0:50:99:0,120,1800	0/0:47,0:47:99:0,120,1800	0/0:53,0:53:99:0,120,1800	0/0:48,0:48:99:0,120,1800	0/1:32,20:52:99:659,0,1046	0/0:52,0:52:99:0,120,1800	0/0:53,0:53:99:0,120,1800	0/0:51,0:51:99:0,100,1800	0/0:48,0:48:99:0,120,1800	0/0:52,0:52:99:0,120,1800	0/0:49,0:49:99:0,120,1800	0/0:20,0:20:60:0,60,787	0/0:50,0:50:99:0,120,1800	1/1:0,42:42:99:1528,126,0	0/1:23,28:51:99:989,0,671	1/1:0,51:51:99:2077,153,0	./.:15,0:15:0:0,0,0	0/0:50,0:50:99:0,120,1800	0/0:47,0:47:0:0,0,1070	./.:26,0:26:0:0,0,0	0/1:10,29:39:99:1059,0,239	0/1:14,39:53:99:1382,0,380	1/1:0,54:54:99:2197,163,0	0/0:49,0:49:99:0,120,1800	0/0:54,0:54:99:0,120,1800	0/0:52,0:52:99:0,120,1800	0/0:52,0:52:99:0,120,1800	0/0:46,0:46:99:0,120,1800	0/0:36,0:36:99:0,99,1415	0/0:49,0:49:99:0,120,1800	0/0:52,0:52:99:0,120,1800	0/0:53,0:53:99:0,120,1800	0/0:48,0:48:99:0,120,1800	0/0:53,0:53:0:0,0,1329	1/1:0,53:53:99:2164,160,0	./.:17,0:17:0:0,0,0	0/1:16,36:52:99:1298,0,413	1/1:0,55:55:99:2276,166,0	0/0:52,0:52:99:0,120,1800	0/0:48,0:48:99:0,120,1800	0/0:47,0:47:99:0,120,1800	0/0:49,0:49:99:0,114,1800	0/0:48,0:48:99:0,120,1800	0/0:53,0:53:99:0,120,1800	0/0:48,0:48:99:0,120,1800	1/1:0,55:55:99:2241,166,0	0/0:54,0:54:99:0,120,1800	1/1:0,52:52:99:2056,157,0	0/0:49,0:49:99:0,120,1800	0/0:48,0:48:99:0,120,1800	1/1:0,53:53:99:2176,160,0	0/0:53,0:53:99:0,120,1800	1/1:0,21:21:63:852,63,0	0/1:9,44:53:99:1579,0,162	0/0:53,0:53:0:0,0,947	1/1:0,3:3:9:119,9,0	1/1:0,55:55:99:2244,166,0	0/0:50,0:50:99:0,120,1800	0/0:48,0:48:99:0,120,1800	0/0:50,0:50:99:0,120,1800	1/1:0,55:55:99:2262,166,0	1/1:0,55:55:99:2205,166,0	0/0:51,0:51:99:0,120,1800	1/1:0,52:52:99:2116,156,0	0/0:53,0:53:99:0,120,1800	1/1:0,53:53:99:2091,159,0
Chr5	19697098	.	C	T	32372.1	.	AC=47;AF=0.322;AN=146;BaseQRankSum=-3.680e+00;DP=2876;ExcessHet=0.0000;FS=11.527;InbreedingCoeff=0.6627;MLEAC=47;MLEAF=0.322;MQ=60.00;MQRankSum=0.00;QD=28.20;ReadPosRankSum=1.02;SOR=3.105	GT:AD:DP:GQ:PL	1/1:0,44:44:99:1594,132,0	1/1:0,43:43:99:1563,128,0	0/0:35,0:35:99:0,105,1368	0/0:36,0:36:99:0,99,1485	0/0:41,0:41:99:0,99,1485	0/0:16,0:16:45:0,45,675	0/0:38,0:38:99:0,99,1485	0/0:36,0:36:99:0,99,1485	0/0:38,0:38:99:0,105,1575	0/0:46,0:46:99:0,111,1665	0/0:39,0:39:99:0,108,1620	0/1:22,22:44:99:657,0,747	0/0:37,0:37:99:0,102,1530	0/0:35,0:35:99:0,99,1485	0/0:47,0:47:99:0,120,1800	0/0:43,0:43:99:0,117,1755	0/0:38,0:38:99:0,111,1665	0/0:40,0:40:99:0,99,1485	0/0:35,0:35:99:0,99,1245	0/0:37,0:37:99:0,108,1620	1/1:0,37:37:99:1175,111,0	0/1:22,23:45:99:701,0,716	1/1:0,44:44:99:1533,131,0	1/1:0,19:19:57:719,57,0	0/0:40,0:40:99:0,99,1485	0/1:44,4:48:4:4,0,1577	0/1:2,13:15:42:455,0,42	0/1:7,39:46:99:1290,0,155	0/1:11,35:46:99:1045,0,245	1/1:0,44:44:99:1605,132,0	0/0:39,0:39:99:0,99,1485	0/0:38,0:38:99:0,99,1575	0/0:38,0:38:99:0,107,1620	0/0:37,0:37:99:0,111,1398	0/0:39,0:39:99:0,99,1485	0/0:26,0:26:72:0,72,1080	0/0:34,0:34:99:0,99,1485	0/0:39,0:39:99:0,117,1558	0/0:36,0:36:99:0,105,1575	0/0:35,0:35:99:0,102,1530	0/1:37,5:42:58:58,0,1210	1/1:0,42:42:99:1542,126,0	0/1:4,16:20:99:530,0,108	0/1:10,35:45:99:1122,0,254	1/1:0,44:44:99:1625,132,0	0/0:45,0:45:99:0,114,1710	0/0:42,0:42:99:0,100,1620	0/0:37,0:37:99:0,99,1485	0/0:43,0:43:99:0,114,1710	0/0:40,0:40:99:0,120,1525	0/0:36,0:36:99:0,105,1510	0/0:38,0:38:99:0,99,1485	1/1:0,47:47:99:1749,141,0	0/0:37,0:37:99:0,108,1620	1/1:1,41:42:84:1375,84,0	0/0:36,0:36:99:0,99,1485	0/0:41,0:41:99:0,99,1485	1/1:0,43:43:99:1608,129,0	0/0:45,0:45:99:0,102,1530	1/1:0,22:22:66:827,66,0	0/1:13,29:42:99:918,0,372	0/1:36,11:47:99:262,0,1317	1/1:0,39:39:99:1366,117,0	1/1:0,36:36:99:1307,108,0	0/0:41,0:41:99:0,105,1575	0/0:37,0:37:99:0,99,1485	0/0:37,0:37:99:0,111,1471	1/1:0,41:41:99:1500,123,0	1/1:0,39:39:99:1394,117,0	0/0:36,0:36:99:0,102,1330	1/1:0,41:41:99:1521,123,0	0/0:36,0:36:99:0,101,1325	1/1:0,41:41:99:1466,123,0
Chr5	19698455	.	G	GT	114.63	.	AC=5;AF=0.034;AN=146;BaseQRankSum=-6.000e-01;DP=2443;ExcessHet=0.3070;FS=19.151;InbreedingCoeff=-0.0341;MLEAC=4;MLEAF=0.027;MQ=60.00;MQRankSum=0.00;QD=0.63;ReadPosRankSum=0.646;SOR=0.020	GT:AD:DP:GQ:PL	0/0:27,0:27:81:0,81,1014	0/0:33,0:33:99:0,99,1336	0/0:38,0:38:99:0,100,1462	0/1:41,5:46:17:17,0,1120	0/0:33,0:33:99:0,99,1262	0/0:17,0:17:51:0,51,629	0/0:43,0:43:99:0,120,1800	0/0:34,0:34:99:0,99,1325	0/0:36,0:36:99:0,103,1412	0/0:41,0:41:99:0,120,1800	0/0:35,0:35:99:0,105,1393	0/0:35,0:35:99:0,105,1420	0/0:40,0:40:99:0,120,1583	0/0:32,0:32:96:0,96,1199	0/0:36,0:36:99:0,108,1395	0/0:33,0:33:99:0,99,1303	0/0:36,0:36:99:0,100,1367	0/0:37,0:37:99:0,111,1448	0/0:5,0:5:15:0,15,174	0/0:21,0:21:63:0,63,760	0/0:33,0:33:99:0,99,1169	0/0:33,0:33:99:0,99,1278	0/0:34,0:34:99:0,102,1289	0/0:20,0:20:60:0,60,741	0/0:30,0:30:90:0,90,1122	0/0:35,0:35:99:0,105,1420	0/0:11,0:11:33:0,33,390	0/0:33,0:33:99:0,99,1248	0/0:33,0:33:99:0,99,1302	0/0:41,0:41:99:0,120,1800	0/0:33,0:33:99:0,99,1300	0/0:34,0:34:99:0,102,1273	0/0:30,0:30:90:0,90,1082	0/1:26,3:29:6:6,0,722	0/0:41,0:41:99:0,120,1800	0/0:13,0:13:39:0,39,448	0/0:35,0:35:99:0,105,1376	0/0:42,0:42:99:0,114,1800	0/0:39,0:39:99:0,117,1451	0/0:36,0:36:99:0,102,1415	0/1:38,7:45:82:82,0,1048	0/0:24,0:24:72:0,72,916	0/1:7,2:9:35:35,0,191	0/0:28,0:28:81:0,81,1038	0/0:33,0:33:99:0,99,1150	0/1:46,6:52:30:30,0,1275	0/0:33,0:33:99:0,99,1327	0/0:30,0:30:90:0,90,1045	0/0:33,0:33:99:0,99,1207	0/0:34,0:34:99:0,102,1335	0/0:25,0:25:75:0,75,849	0/0:34,0:34:99:0,99,1176	0/0:35,0:35:99:0,105,1291	0/0:33,0:33:99:0,99,1279	0/0:48,4:52:32:0,32,1371	0/0:37,0:37:99:0,108,1451	0/0:33,0:33:99:0,99,1211	0/0:33,0:33:99:0,99,1276	0/0:34,0:34:99:0,99,1363	0/0:31,0:31:93:0,93,1136	0/0:33,0:33:99:0,99,1333	0/0:48,0:48:99:0,105,1800	0/0:41,0:41:99:0,120,1800	0/0:34,0:34:99:0,99,1485	0/0:33,0:33:99:0,99,1229	0/0:33,0:33:99:0,99,1291	0/0:41,0:41:99:0,120,1800	0/0:40,0:40:99:0,120,1610	0/0:40,0:40:99:0,120,1558	0/0:33,0:33:99:0,99,1310	0/0:33,0:33:99:0,99,1298	0/0:34,0:34:99:0,102,1384	0/0:35,0:35:99:0,105,1392
Chr5	19698520	.	A	G	95807.4	.	AC=47;AF=0.322;AN=146;BaseQRankSum=-2.610e+00;DP=5677;ExcessHet=0.0000;FS=14.746;InbreedingCoeff=0.6548;MLEAC=47;MLEAF=0.322;MQ=60.00;MQRankSum=0.00;QD=30.16;ReadPosRankSum=0.510;SOR=3.677	GT:AD:DP:GQ:PL	1/1:1,79:80:99:2948,202,0	1/1:0,104:104:99:3942,313,0	0/0:38,0:38:99:0,100,1462	0/0:46,0:46:99:0,120,1800	0/0:33,0:33:99:0,99,1262	0/0:33,0:33:99:0,99,1152	0/0:43,0:43:99:0,120,1800	0/0:34,0:34:99:0,99,1325	0/0:36,0:36:99:0,103,1412	0/0:41,0:41:99:0,120,1800	0/0:35,0:35:99:0,105,1393	0/1:65,72:137:99:2388,0,1988	0/0:40,0:40:99:0,120,1583	0/0:34,0:34:99:0,102,1280	0/0:36,0:36:99:0,108,1395	0/0:33,0:33:99:0,99,1303	0/0:36,0:36:99:0,100,1367	0/0:37,0:37:99:0,111,1448	0/0:22,0:22:66:0,66,836	0/0:33,0:33:99:0,99,1332	1/1:0,116:116:99:3914,349,0	0/1:55,63:118:99:2016,0,1694	1/1:0,104:104:99:3902,313,0	1/1:0,39:39:99:1502,117,0	0/0:33,0:33:99:0,99,1370	0/1:100,20:120:99:422,0,3349	0/1:6,23:29:99:803,0,159	0/1:14,64:78:99:2190,0,227	0/1:22,83:105:99:2753,0,477	1/1:0,178:178:99:6735,535,0	0/0:33,0:33:99:0,99,1300	0/0:36,0:36:99:0,108,1358	0/0:36,0:36:99:0,105,1575	0/0:33,0:33:99:0,99,1253	0/0:41,0:41:99:0,120,1800	0/0:35,0:35:99:0,99,1485	0/0:35,0:35:99:0,105,1376	0/0:42,0:42:99:0,114,1800	0/0:39,0:39:99:0,117,1451	0/0:36,0:36:99:0,102,1415	0/1:106,23:129:99:477,0,3289	1/1:0,92:92:99:3457,277,0	0/1:3,19:22:54:669,0,54	0/1:10,62:72:99:2141,0,154	1/1:0,89:89:99:3419,267,0	0/0:54,0:54:99:0,120,1800	0/0:33,0:33:99:0,99,1327	0/0:33,0:33:99:0,99,1147	0/0:33,0:33:99:0,99,1207	0/0:34,0:34:99:0,102,1335	0/0:35,0:35:99:0,105,1156	0/0:34,0:34:99:0,99,1176	1/1:0,144:144:99:5497,433,0	0/0:33,0:33:99:0,99,1279	1/1:0,117:117:99:4263,350,0	0/0:37,0:37:99:0,108,1451	0/0:33,0:33:99:0,99,1211	1/1:2,90:92:99:3371,195,0	0/0:34,0:34:99:0,99,1363	1/1:0,61:61:99:2290,184,0	0/1:28,86:114:99:2770,0,743	0/1:124,34:158:99:745,0,4200	1/1:0,149:149:99:5589,448,0	1/1:0,127:127:99:4769,382,0	0/0:33,0:33:99:0,99,1229	0/0:33,0:33:99:0,99,1291	0/0:41,0:41:99:0,120,1800	1/1:0,192:192:99:7334,576,0	1/1:0,130:130:99:4855,391,0	0/0:38,0:38:99:0,114,1454	1/1:0,176:176:99:6784,529,0	0/0:37,0:37:99:0,111,1376	1/1:0,105:105:99:4001,315,0
Chr5	19698587	.	T	G	30840.6	.	AC=43;AF=0.295;AN=146;BaseQRankSum=3.52;DP=5952;ExcessHet=0.0000;FS=99.528;InbreedingCoeff=0.7210;MLEAC=43;MLEAF=0.295;MQ=60.00;MQRankSum=0.00;QD=26.79;ReadPosRankSum=1.63;SOR=8.468	GT:AD:DP:GQ:PL	1/1:1,26:27:43:980,43,0	1/1:0,29:29:87:1125,87,0	0/0:38,0:38:99:0,100,1462	0/0:46,0:46:99:0,120,1800	0/0:33,0:33:99:0,99,1262	0/0:36,0:36:99:0,101,1279	0/0:43,0:43:99:0,120,1800	0/0:34,0:34:99:0,99,1325	0/0:36,0:36:99:0,103,1412	0/0:41,0:41:99:0,120,1800	0/0:35,0:35:99:0,105,1393	0/1:89,32:121:99:880,0,2598	0/0:40,0:40:99:0,120,1583	0/0:34,0:34:99:0,102,1280	0/0:36,0:36:99:0,108,1395	0/0:33,0:33:99:0,99,1303	0/0:36,0:36:99:0,100,1367	0/0:37,0:37:99:0,111,1448	0/0:31,0:31:90:0,90,1218	0/0:33,0:33:99:0,99,1332	1/1:2,31:33:28:972,28,0	0/1:78,15:93:99:301,0,2275	1/1:0,35:35:99:1355,105,0	1/1:0,14:14:42:534,42,0	0/0:33,0:33:99:0,99,1370	0/0:111,0:111:99:0,120,1800	0/1:8,7:15:99:233,0,241	0/1:18,17:35:99:547,0,467	0/1:32,35:67:99:1136,0,895	1/1:1,65:66:99:2571,189,0	0/0:33,0:33:99:0,99,1300	0/0:36,0:36:99:0,108,1358	0/0:36,0:36:99:0,105,1575	0/0:33,0:33:99:0,99,1253	0/0:41,0:41:99:0,120,1800	0/0:35,0:35:99:0,99,1485	0/0:35,0:35:99:0,105,1376	0/0:42,0:42:99:0,114,1800	0/0:39,0:39:99:0,117,1451	0/0:36,0:36:99:0,102,1415	0/0:125,0:125:99:0,120,1800	1/1:1,33:34:65:1245,65,0	0/1:7,8:15:99:273,0,195	0/1:18,24:42:99:822,0,464	1/1:0,18:18:54:714,54,0	0/0:54,0:54:99:0,120,1800	0/0:33,0:33:99:0,99,1327	0/0:33,0:33:99:0,99,1147	0/0:33,0:33:99:0,99,1207	0/0:34,0:34:99:0,102,1335	0/0:35,0:35:99:0,105,1156	0/0:34,0:34:99:0,99,1176	1/1:1,54:55:99:2040,126,0	0/0:33,0:33:99:0,99,1279	1/1:0,38:38:99:1457,114,0	0/0:37,0:37:99:0,108,1451	0/0:33,0:33:99:0,99,1211	0/1:4,29:33:0:1054,0,0	0/0:34,0:34:99:0,99,1363	1/1:0,11:11:33:420,33,0	0/1:44,35:79:99:1119,0,1242	0/0:161,13:174:17:0,17,4856	1/1:0,46:46:99:1732,138,0	1/1:0,51:51:99:1937,153,0	0/0:33,0:33:99:0,99,1229	0/0:33,0:33:99:0,99,1291	0/0:41,0:41:99:0,120,1800	1/1:0,62:62:99:2464,187,0	1/1:0,37:37:99:1364,110,0	0/0:38,0:38:99:0,114,1454	1/1:0,67:67:99:2605,202,0	0/0:37,0:37:99:0,111,1376	1/1:0,28:28:84:1112,84,0
Chr5	19698628	.	G	T	95.5	.	AC=2;AF=0.017;AN=118;DP=2246;ExcessHet=0.0000;FS=0.000;InbreedingCoeff=0.6235;MLEAC=1;MLEAF=8.475e-03;MQ=60.00;QD=31.83;SOR=1.179	GT:AD:DP:GQ:PL	0/0:1,0:1:3:0,3,38	./.:0,0:0:0:0,0,0	0/0:38,0:38:99:0,100,1462	0/0:46,0:46:99:0,120,1800	0/0:33,0:33:99:0,99,1262	0/0:36,0:36:99:0,101,1279	0/0:43,0:43:99:0,120,1800	0/0:34,0:34:99:0,99,1325	0/0:36,0:36:99:0,103,1412	0/0:41,0:41:99:0,120,1800	0/0:35,0:35:99:0,105,1393	0/0:71,0:71:99:0,120,1800	0/0:40,0:40:99:0,120,1583	0/0:34,0:34:99:0,102,1280	0/0:36,0:36:99:0,108,1395	0/0:33,0:33:99:0,99,1303	0/0:36,0:36:99:0,100,1367	0/0:37,0:37:99:0,111,1448	0/0:30,0:30:81:0,81,1215	0/0:33,0:33:99:0,99,1332	./.:0,0:0:0:0,0,0	0/0:68,0:68:99:0,120,1800	./.:0,0:0:0:0,0,0	./.:0,0:0:0:0,0,0	0/0:33,0:33:99:0,99,1370	0/0:111,0:111:99:0,120,1800	0/0:11,0:11:27:0,27,405	0/0:18,0:18:54:0,54,639	0/0:27,0:27:72:0,72,1080	./.:0,0:0:0:0,0,0	0/0:33,0:33:99:0,99,1300	0/0:36,0:36:99:0,108,1358	0/0:36,0:36:99:0,105,1575	0/0:33,0:33:99:0,99,1253	0/0:41,0:41:99:0,120,1800	0/0:35,0:35:99:0,99,1485	0/0:35,0:35:99:0,105,1376	0/0:42,0:42:99:0,114,1800	0/0:39,0:39:99:0,117,1451	0/0:36,0:36:99:0,102,1415	0/0:125,0:125:99:0,120,1800	./.:0,0:0:0:0,0,0	0/0:7,0:7:21:0,21,226	0/0:18,0:18:54:0,54,647	./.:0,0:0:0:0,0,0	0/0:54,0:54:99:0,120,1800	0/0:33,0:33:99:0,99,1327	0/0:33,0:33:99:0,99,1147	0/0:33,0:33:99:0,99,1207	0/0:34,0:34:99:0,102,1335	0/0:35,0:35:99:0,105,1156	0/0:34,0:34:99:0,99,1176	./.:0,0:0:0:0,0,0	0/0:33,0:33:99:0,99,1279	./.:0,0:0:0:0,0,0	0/0:37,0:37:99:0,108,1451	0/0:33,0:33:99:0,99,1211	0/0:3,0:3:9:0,9,88	0/0:34,0:34:99:0,99,1363	./.:0,0:0:0:0,0,0	0/0:41,0:41:99:0,99,1485	0/0:134,0:134:99:0,120,1800	0/0:1,0:1:3:0,3,20	./.:0,0:0:0:0,0,0	0/0:33,0:33:99:0,99,1229	0/0:33,0:33:99:0,99,1291	0/0:41,0:41:99:0,120,1800	./.:0,0:0:0:0,0,0	./.:0,0:0:0:0,0,0	0/0:38,0:38:99:0,114,1454	1/1:0,3:3:9:121,9,0	0/0:37,0:37:99:0,111,1376	./.:0,0:0:0:0,0,0
Chr5	19698652	.	A	G	6401.46	.	AC=37;AF=0.261;AN=142;BaseQRankSum=2.34;DP=2458;ExcessHet=0.0000;FS=278.874;InbreedingCoeff=0.6471;MLEAC=36;MLEAF=0.254;MQ=60.00;MQRankSum=0.00;QD=17.21;ReadPosRankSum=1.72;SOR=7.438	GT:AD:DP:GQ:PL	0/1:1,5:6:14:186,0,14	1/1:0,8:8:24:335,24,0	0/0:38,0:38:99:0,100,1462	0/0:46,0:46:99:0,120,1800	0/0:33,0:33:99:0,99,1262	0/0:36,0:36:99:0,101,1279	0/0:43,0:43:99:0,120,1800	0/0:34,0:34:99:0,99,1325	0/0:36,0:36:99:0,103,1412	0/0:41,0:41:99:0,120,1800	0/0:35,0:35:99:0,105,1393	0/0:71,0:71:99:0,120,1800	0/0:40,0:40:99:0,120,1583	0/0:34,0:34:99:0,102,1280	0/0:36,0:36:99:0,108,1395	0/0:33,0:33:99:0,99,1303	0/0:36,0:36:99:0,100,1367	0/0:37,0:37:99:0,111,1448	0/0:30,0:30:84:0,84,1087	0/0:33,0:33:99:0,99,1332	1/1:0,7:7:21:243,21,0	0/1:73,6:81:14:14,0,2316	1/1:0,7:7:21:284,21,0	./.:0,0:0:0:0,0,0	0/0:33,0:33:99:0,99,1370	0/0:111,0:111:99:0,120,1800	0/1:10,2:12:52:52,0,297	0/1:18,3:21:62:62,0,561	0/1:26,5:31:99:109,0,746	1/1:0,15:15:45:626,45,0	0/0:33,0:33:99:0,99,1300	0/0:36,0:36:99:0,108,1358	0/0:36,0:36:99:0,105,1575	0/0:33,0:33:99:0,99,1253	0/0:41,0:41:99:0,120,1800	0/0:35,0:35:99:0,99,1485	0/0:35,0:35:99:0,105,1376	0/0:42,0:42:99:0,114,1800	0/0:39,0:39:99:0,117,1451	0/0:36,0:36:99:0,102,1415	0/0:125,0:125:99:0,120,1800	1/1:0,4:4:12:167,12,0	0/1:7,3:10:95:95,0,200	0/1:20,8:28:99:249,0,636	1/1:0,2:2:6:86,6,0	0/0:54,0:54:99:0,120,1800	0/0:33,0:33:99:0,99,1327	0/0:33,0:33:99:0,99,1147	0/0:33,0:33:99:0,99,1207	0/0:34,0:34:99:0,102,1335	0/0:35,0:35:99:0,105,1156	0/0:34,0:34:99:0,99,1176	1/1:0,14:14:42:579,42,0	0/0:33,0:33:99:0,99,1279	1/1:0,11:11:33:456,33,0	0/0:37,0:37:99:0,108,1451	0/0:33,0:33:99:0,99,1211	0/1:3,10:13:48:379,0,48	0/0:34,0:34:99:0,99,1363	1/1:0,3:3:9:125,9,0	0/1:37,7:44:99:154,0,1137	0/0:134,0:134:99:0,120,1800	1/1:0,15:15:45:596,45,0	./.:0,0:0:0:0,0,0	0/0:33,0:33:99:0,99,1229	0/0:33,0:33:99:0,99,1291	0/0:41,0:41:99:0,120,1800	1/1:0,13:13:39:545,39,0	1/1:0,16:16:48:667,48,0	0/0:38,0:38:99:0,114,1454	1/1:0,8:8:24:334,24,0	0/0:37,0:37:99:0,111,1376	1/1:0,5:5:15:209,15,0
Chr5	19698695	.	G	T	32560	.	AC=46;AF=0.315;AN=146;BaseQRankSum=-3.786e+00;DP=4722;ExcessHet=0.0000;FS=230.284;InbreedingCoeff=0.6824;MLEAC=46;MLEAF=0.315;MQ=60.00;MQRankSum=0.00;QD=21.93;ReadPosRankSum=2.22;SOR=8.707	GT:AD:DP:GQ:PL	1/1:1,27:28:74:995,74,0	1/1:0,38:38:99:1494,114,0	0/0:38,0:38:99:0,100,1462	0/0:46,0:46:99:0,120,1800	0/0:33,0:33:99:0,99,1262	0/0:36,0:36:99:0,101,1279	0/0:43,0:43:99:0,120,1800	0/0:34,0:34:99:0,99,1325	0/0:36,0:36:99:0,103,1412	0/0:41,0:41:99:0,120,1800	0/0:35,0:35:99:0,105,1393	0/1:85,39:124:99:1112,0,2699	0/0:40,0:40:99:0,120,1583	0/0:34,0:34:99:0,102,1280	0/0:36,0:36:99:0,108,1395	0/0:33,0:33:99:0,99,1303	0/0:36,0:36:99:0,100,1367	0/0:37,0:37:99:0,111,1448	0/0:34,0:34:96:0,96,1440	0/0:33,0:33:99:0,99,1332	1/1:0,33:33:99:1157,99,0	0/1:81,31:112:99:807,0,2637	1/1:0,36:36:99:1361,108,0	1/1:0,10:10:30:382,30,0	0/0:33,0:33:99:0,99,1370	0/0:113,10:123:21:0,21,4002	0/1:12,8:20:99:247,0,368	0/1:19,28:47:99:918,0,582	0/1:29,32:61:99:1011,0,859	1/1:0,50:50:99:1892,150,0	0/0:33,0:33:99:0,99,1300	0/0:36,0:36:99:0,108,1358	0/0:36,0:36:99:0,105,1575	0/0:33,0:33:99:0,99,1253	0/0:41,0:41:99:0,120,1800	0/0:35,0:35:99:0,99,1485	0/0:35,0:35:99:0,105,1376	0/0:42,0:42:99:0,114,1800	0/0:39,0:39:99:0,117,1451	0/0:36,0:36:99:0,102,1415	0/1:124,12:136:41:41,0,4248	1/1:0,49:49:99:1845,147,0	0/1:6,8:14:99:258,0,165	0/1:20,30:50:99:985,0,633	1/1:0,27:27:81:1042,81,0	0/0:54,0:54:99:0,120,1800	0/0:33,0:33:99:0,99,1327	0/0:33,0:33:99:0,99,1147	0/0:33,0:33:99:0,99,1207	0/0:34,0:34:99:0,102,1335	0/0:35,0:35:99:0,105,1156	0/0:34,0:34:99:0,99,1176	1/1:0,40:40:99:1527,120,0	0/0:33,0:33:99:0,99,1279	1/1:0,45:45:99:1689,135,0	0/0:37,0:37:99:0,108,1451	0/0:33,0:33:99:0,99,1211	1/1:2,40:42:58:1443,58,0	0/0:34,0:34:99:0,99,1363	1/1:0,33:33:99:1267,99,0	0/1:35,40:75:99:1253,0,1092	0/1:138,18:156:99:206,0,4830	1/1:0,42:42:99:1547,126,0	1/1:0,50:50:99:1885,150,0	0/0:33,0:33:99:0,99,1229	0/0:33,0:33:99:0,99,1291	0/0:41,0:41:99:0,120,1800	1/1:0,44:44:99:1710,132,0	1/1:0,49:49:99:1841,147,0	0/0:38,0:38:99:0,114,1454	1/1:0,48:48:99:1807,144,0	0/0:37,0:37:99:0,111,1376	1/1:0,26:26:78:982,78,0
Chr5	19698906	.	T	C	67.29	.	AC=2;AF=0.024;AN=82;DP=94;ExcessHet=0.0000;FS=0.000;InbreedingCoeff=0.3558;MLEAC=2;MLEAF=0.024;MQ=60.00;QD=33.65;SOR=2.303	GT:AD:DP:GQ:PL	./.:0,0:0:0:0,0,0	./.:0,0:0:0:0,0,0	./.:0,0:0:0:0,0,0	0/0:2,0:2:6:0,6,74	0/0:2,0:2:6:0,6,75	./.:0,0:0:0:0,0,0	0/0:2,0:2:6:0,6,75	./.:0,0:0:0:0,0,0	0/0:5,0:5:15:0,15,191	0/0:3,0:3:9:0,9,88	./.:0,0:0:0:0,0,0	0/0:1,0:1:3:0,3,18	0/0:3,0:3:9:0,9,109	0/0:1,0:1:3:0,3,36	0/0:1,0:1:3:0,3,37	0/0:2,0:2:6:0,6,74	0/0:1,0:1:3:0,3,18	./.:0,0:0:0:0,0,0	./.:0,0:0:0:0,0,0	0/0:2,0:2:6:0,6,62	./.:0,0:0:0:0,0,0	0/0:2,0:2:6:0,6,74	./.:0,0:0:0:0,0,0	./.:0,0:0:0:0,0,0	0/0:1,0:1:3:0,3,34	./.:0,0:0:0:0,0,0	0/0:1,0:1:3:0,3,32	./.:0,0:0:0:0,0,0	0/0:1,0:1:3:0,3,35	1/1:0,2:2:6:82,6,0	0/0:1,0:1:3:0,3,37	0/0:2,0:2:6:0,6,56	0/0:2,0:2:6:0,6,75	./.:0,0:0:0:0,0,0	0/0:2,0:2:6:0,6,55	0/0:1,0:1:3:0,3,33	0/0:2,0:2:6:0,6,76	0/0:7,0:7:21:0,21,222	./.:0,0:0:0:0,0,0	0/0:1,0:1:3:0,3,37	./.:0,0:0:0:0,0,0	./.:0,0:0:0:0,0,0	./.:0,0:0:0:0,0,0	0/0:2,0:2:6:0,6,74	./.:0,0:0:0:0,0,0	0/0:4,0:4:12:0,12,99	./.:0,0:0:0:0,0,0	0/0:2,0:2:6:0,6,69	0/0:5,0:5:15:0,15,172	0/0:2,0:2:6:0,6,40	0/0:1,0:1:3:0,3,31	0/0:2,0:2:6:0,6,53	./.:0,0:0:0:0,0,0	0/0:4,0:4:12:0,12,145	./.:0,0:0:0:0,0,0	0/0:4,0:4:12:0,12,165	0/0:2,0:2:6:0,6,64	./.:0,0:0:0:0,0,0	./.:0,0:0:0:0,0,0	./.:1,0:1:0:0,0,0	./.:0,0:0:0:0,0,0	0/0:1,0:1:3:0,3,15	./.:0,0:0:0:0,0,0	./.:0,0:0:0:0,0,0	0/0:2,0:2:6:0,6,74	0/0:1,0:1:3:0,3,37	0/0:1,0:1:3:0,3,36	./.:1,0:1:0:0,0,0	./.:0,0:0:0:0,0,0	0/0:4,0:4:12:0,12,151	./.:1,0:1:0:0,0,0	0/0:3,0:3:9:0,9,67	./.:0,0:0:0:0,0,0
Chr5	19699014	.	GTT	G	67.64	.	AC=1;AF=9.259e-03;AN=108;BaseQRankSum=-9.670e-01;DP=142;ExcessHet=0.0000;FS=0.000;InbreedingCoeff=0.2836;MLEAC=2;MLEAF=0.019;MQ=60.00;MQRankSum=0.00;QD=22.55;ReadPosRankSum=-9.670e-01;SOR=0.223	GT:AD:DP:GQ:PL	./.:0,0:0:0:0,0,0	0/0:1,0:1:3:0,3,20	./.:0,0:0:0:0,0,0	0/0:1,0:1:3:0,3,18	0/0:2,0:2:6:0,6,75	0/0:1,0:1:3:0,3,31	0/0:1,0:1:3:0,3,30	0/0:2,0:2:6:0,6,75	0/0:4,0:4:12:0,12,155	0/0:6,0:6:18:0,18,191	./.:0,0:0:0:0,0,0	0/0:1,0:1:3:0,3,18	0/0:5,0:5:15:0,15,187	0/0:3,0:3:9:0,9,99	0/0:5,0:5:15:0,15,172	0/0:2,0:2:6:0,6,60	./.:0,0:0:0:0,0,0	./.:0,0:0:0:0,0,0	./.:0,0:0:0:0,0,0	0/0:3,0:3:9:0,9,103	./.:0,0:0:0:0,0,0	./.:0,0:0:0:0,0,0	0/0:3,0:3:9:0,9,110	0/0:1,0:1:3:0,3,36	0/0:4,0:4:12:0,12,131	./.:0,0:0:0:0,0,0	0/0:2,0:2:6:0,6,49	./.:0,0:0:0:0,0,0	0/0:2,0:2:6:0,6,70	0/0:4,0:4:12:0,12,154	0/0:4,0:4:12:0,12,139	0/0:4,0:4:12:0,12,122	0/0:3,0:3:9:0,9,71	0/1:1,2:3:36:81,0,36	0/0:2,0:2:6:0,6,71	./.:0,0:0:0:0,0,0	0/0:3,0:3:9:0,9,99	0/0:6,0:6:18:0,18,179	./.:0,0:0:0:0,0,0	./.:0,0:0:0:0,0,0	0/0:2,0:2:6:0,6,73	0/0:1,0:1:3:0,3,15	0/0:1,0:1:3:0,3,23	0/0:3,0:3:9:0,9,106	0/0:1,0:1:3:0,3,37	0/0:3,0:3:9:0,9,114	./.:0,0:0:0:0,0,0	0/0:2,0:2:6:0,6,49	0/0:4,0:4:12:0,12,153	0/0:2,0:2:6:0,6,74	0/0:1,0:1:3:0,3,31	0/0:2,0:2:6:0,6,69	0/0:5,0:5:15:0,15,193	0/0:5,0:5:15:0,15,184	./.:0,0:0:0:0,0,0	0/0:6,0:6:18:0,18,207	0/0:2,0:2:6:0,6,73	./.:0,0:0:0:0,0,0	./.:0,0:0:0:0,0,0	0/0:2,0:2:6:0,6,76	./.:0,0:0:0:0,0,0	0/0:1,0:1:3:0,3,21	0/0:1,0:1:3:0,3,36	0/0:1,0:1:3:0,3,22	0/0:2,0:2:6:0,6,72	0/0:1,0:1:3:0,3,31	0/0:2,0:2:6:0,6,49	0/0:1,0:1:3:0,3,37	0/0:5,0:5:15:0,15,155	0/0:3,0:3:6:0,6,90	0/0:3,0:3:9:0,9,102	0/0:2,0:2:6:0,6,73	./.:0,0:0:0:0,0,0
Chr5	19699031	.	C	T	519.54	.	AC=10;AF=0.109;AN=92;DP=142;ExcessHet=0.0000;FS=0.000;InbreedingCoeff=0.4372;MLEAC=12;MLEAF=0.130;MQ=60.00;QD=27.61;SOR=0.976	GT:AD:DP:GQ:PL	./.:0,0:0:0:0,0,0	./.:0,0:0:0:0,0,0	./.:0,0:0:0:0,0,0	0/0:1,0:1:3:0,3,18	0/0:2,0:2:6:0,6,75	0/0:1,0:1:3:0,3,31	0/0:1,0:1:3:0,3,30	0/0:2,0:2:6:0,6,75	0/0:4,0:4:12:0,12,152	0/0:6,0:6:15:0,15,225	./.:0,0:0:0:0,0,0	0/0:1,0:1:3:0,3,18	0/0:6,0:6:18:0,18,197	0/0:3,0:3:9:0,9,99	0/0:5,0:5:15:0,15,172	0/0:3,0:3:9:0,9,127	./.:0,0:0:0:0,0,0	./.:0,0:0:0:0,0,0	./.:0,0:0:0:0,0,0	0/0:4,0:4:12:0,12,115	./.:0,0:0:0:0,0,0	./.:0,0:0:0:0,0,0	1/1:0,3:3:9:118,9,0	./.:1,0:1:0:0,0,0	0/0:4,0:4:12:0,12,152	./.:0,0:0:0:0,0,0	0/0:1,0:1:3:0,3,33	./.:0,0:0:0:0,0,0	0/0:2,0:2:6:0,6,70	1/1:0,3:3:9:125,9,0	0/0:5,0:5:15:0,15,183	0/0:4,0:4:12:0,12,122	0/0:4,0:4:12:0,12,122	0/0:4,0:4:12:0,12,94	0/0:3,0:3:9:0,9,114	./.:0,0:0:0:0,0,0	0/0:1,0:1:3:0,3,39	0/0:6,0:6:18:0,18,196	0/0:1,0:1:3:0,3,36	./.:0,0:0:0:0,0,0	./.:1,0:1:0:0,0,0	./.:0,0:0:0:0,0,0	./.:1,0:1:0:0,0,0	0/0:4,0:4:0:0,0,52	./.:0,0:0:0:0,0,0	0/0:2,0:2:6:0,6,60	0/0:1,0:1:3:0,3,32	0/0:1,0:1:3:0,3,34	0/0:4,0:4:12:0,12,126	0/0:2,0:2:6:0,6,74	0/0:1,0:1:3:0,3,31	0/0:2,0:2:6:0,6,69	1/1:0,3:3:9:123,9,0	0/0:5,0:5:15:0,15,184	./.:0,0:0:0:0,0,0	0/0:6,0:6:18:0,18,207	0/0:2,0:2:6:0,6,73	./.:0,0:0:0:0,0,0	./.:0,0:0:0:0,0,0	./.:1,0:1:0:0,0,0	./.:0,0:0:0:0,0,0	0/0:1,0:1:3:0,3,21	./.:1,0:1:0:0,0,0	./.:1,0:1:0:0,0,0	0/0:2,0:2:6:0,6,72	0/0:1,0:1:3:0,3,31	0/0:2,0:2:6:0,6,49	./.:0,0:0:0:0,0,0	1/1:0,3:3:9:119,9,0	0/0:3,0:3:9:0,9,83	1/1:0,2:2:6:83,6,0	0/0:1,0:1:3:0,3,37	./.:0,0:0:0:0,0,0
Chr5	19699055	.	A	C	184.7	.	AC=4;AF=0.045;AN=88;DP=118;ExcessHet=0.0000;FS=0.000;InbreedingCoeff=0.3704;MLEAC=5;MLEAF=0.057;MQ=60.00;QD=27.82;SOR=1.981	GT:AD:DP:GQ:PL	./.:0,0:0:0:0,0,0	./.:0,0:0:0:0,0,0	./.:0,0:0:0:0,0,0	0/0:1,0:1:3:0,3,18	0/0:2,0:2:6:0,6,78	0/0:1,0:1:3:0,3,31	0/0:2,0:2:6:0,6,75	0/0:2,0:2:6:0,6,76	0/0:5,0:5:15:0,15,184	0/0:2,0:2:6:0,6,79	./.:0,0:0:0:0,0,0	0/0:1,0:1:3:0,3,18	0/0:5,0:5:15:0,15,159	0/0:1,0:1:3:0,3,38	0/0:5,0:5:15:0,15,188	0/0:3,0:3:9:0,9,111	0/0:1,0:1:3:0,3,37	./.:0,0:0:0:0,0,0	./.:0,0:0:0:0,0,0	0/0:4,0:4:12:0,12,115	./.:0,0:0:0:0,0,0	./.:0,0:0:0:0,0,0	./.:0,0:0:0:0,0,0	./.:0,0:0:0:0,0,0	0/0:5,0:5:15:0,15,163	./.:0,0:0:0:0,0,0	0/0:1,0:1:3:0,3,33	./.:0,0:0:0:0,0,0	0/0:3,0:3:0:0,0,13	./.:0,0:0:0:0,0,0	0/0:6,0:6:15:0,15,225	0/0:3,0:3:9:0,9,106	0/0:2,0:2:6:0,6,78	0/0:4,0:4:12:0,12,94	0/0:2,0:2:6:0,6,75	./.:0,0:0:0:0,0,0	0/0:2,0:2:6:0,6,49	0/0:5,0:5:15:0,15,189	0/0:1,0:1:3:0,3,36	./.:0,0:0:0:0,0,0	./.:0,0:0:0:0,0,0	./.:0,0:0:0:0,0,0	./.:0,0:0:0:0,0,0	0/0:1,0:1:3:0,3,39	./.:0,0:0:0:0,0,0	0/0:3,0:3:9:0,9,74	0/0:1,0:1:3:0,3,32	0/0:1,0:1:3:0,3,34	0/0:4,0:4:9:0,9,135	0/0:2,0:2:6:0,6,51	0/0:1,0:1:3:0,3,33	0/0:1,0:1:3:0,3,34	1/1:0,2:2:6:85,6,0	0/0:6,0:6:18:0,18,220	./.:0,0:0:0:0,0,0	0/0:3,0:3:6:0,6,90	0/0:2,0:2:6:0,6,73	./.:0,0:0:0:0,0,0	0/0:2,0:2:6:0,6,75	./.:0,0:0:0:0,0,0	./.:0,0:0:0:0,0,0	0/0:1,0:1:3:0,3,21	./.:1,0:1:0:0,0,0	./.:1,0:1:0:0,0,0	0/0:2,0:2:6:0,6,49	./.:0,0:0:0:0,0,0	0/0:2,0:2:6:0,6,74	./.:1,0:1:0:0,0,0	./.:0,0:0:0:0,0,0	0/0:2,0:2:6:0,6,72	1/1:0,3:3:9:127,9,0	0/0:1,0:1:3:0,3,37	./.:0,0:0:0:0,0,0
Chr5	19699643	.	C	T	120028	.	AC=47;AF=0.322;AN=146;BaseQRankSum=1.51;DP=6441;ExcessHet=0.0000;FS=0.789;InbreedingCoeff=0.6548;MLEAC=47;MLEAF=0.322;MQ=60.00;MQRankSum=0.00;QD=33.27;ReadPosRankSum=0.521;SOR=0.602	GT:AD:DP:GQ:PL	1/1:1,111:112:99:4475,296,0	1/1:0,139:139:99:5713,418,0	0/0:39,0:39:99:0,108,1278	0/0:39,0:39:99:0,102,1530	0/0:39,0:39:99:0,99,1485	0/0:34,0:34:96:0,96,1440	0/0:45,0:45:99:0,99,1485	0/0:43,0:43:99:0,99,1485	0/0:36,0:36:99:0,99,1485	0/0:36,0:36:99:0,99,1241	0/0:47,0:47:99:0,105,1575	0/1:72,88:160:99:3177,0,2299	0/0:47,0:47:99:0,105,1575	0/0:37,0:37:99:0,99,1485	0/0:33,0:33:99:0,99,1184	0/0:40,0:40:99:0,99,1485	0/0:37,0:37:99:0,99,1485	0/0:42,0:42:99:0,105,1575	0/0:33,0:33:99:0,99,1288	0/0:40,0:40:99:0,99,1485	1/1:0,93:93:99:3388,280,0	0/1:72,65:137:99:2201,0,2272	1/1:0,111:111:99:4510,334,0	1/1:0,36:36:99:1464,108,0	0/0:39,0:39:99:0,102,1530	0/1:99,23:122:99:586,0,3417	0/1:9,41:50:99:1557,0,159	0/1:8,60:68:99:2207,0,122	0/1:22,109:131:99:3918,0,454	1/1:0,201:201:99:8252,605,0	0/0:40,0:40:99:0,99,1485	0/0:42,0:42:99:0,99,1485	0/0:43,0:43:99:0,99,1485	0/0:36,0:36:99:0,105,1197	0/0:38,0:38:99:0,105,1575	0/0:41,0:41:99:0,105,1575	0/0:46,0:46:99:0,110,1722	0/0:35,0:35:99:0,99,1485	0/0:35,0:35:99:0,102,1530	0/0:38,0:38:99:0,105,1575	0/1:81,30:111:99:863,0,2811	1/1:0,114:114:99:4688,343,0	0/1:4,32:36:55:1222,0,55	0/1:16,87:103:99:3281,0,346	1/1:0,74:74:99:3138,223,0	0/0:48,0:48:99:0,114,1755	0/0:37,0:37:99:0,102,1530	0/0:38,0:38:99:0,105,1283	0/0:39,0:39:99:0,102,1530	0/0:49,0:49:99:0,99,1485	0/0:42,0:42:99:0,114,1710	0/0:41,0:41:99:0,99,1485	1/1:1,201:202:99:8145,568,0	0/0:35,0:35:99:0,99,1485	1/1:3,128:131:99:5027,304,0	0/0:35,0:35:99:0,99,1454	0/0:42,0:42:99:0,111,1665	1/1:2,118:120:99:4863,312,0	0/0:51,0:51:99:0,99,1485	1/1:0,65:65:99:2640,196,0	0/1:34,113:147:99:4094,0,738	0/1:127,41:168:99:1189,0,4189	1/1:0,162:162:99:6398,488,0	1/1:0,161:161:99:6534,485,0	0/0:44,0:44:99:0,102,1530	0/0:37,0:37:99:0,99,1485	0/0:38,0:38:99:0,105,1575	1/1:0,207:207:99:8528,623,0	1/1:0,155:155:99:6227,466,0	0/0:42,0:42:99:0,99,1485	1/1:0,181:181:99:7440,545,0	0/0:39,0:39:99:0,105,1575	1/1:0,111:111:99:4442,334,0
Chr5	19699768	.	T	A	26124.4	.	AC=45;AF=0.308;AN=146;BaseQRankSum=-2.655e+00;DP=3911;ExcessHet=0.0000;FS=23.534;InbreedingCoeff=0.7079;MLEAC=45;MLEAF=0.308;MQ=60.00;MQRankSum=0.00;QD=29.25;ReadPosRankSum=0.886;SOR=0.456	GT:AD:DP:GQ:PL	1/1:0,25:25:75:969,75,0	1/1:0,25:25:75:969,75,0	0/0:39,0:39:99:0,108,1278	0/0:39,0:39:99:0,102,1530	0/0:39,0:39:99:0,99,1485	0/0:12,0:12:33:0,33,495	0/0:45,0:45:99:0,99,1485	0/0:43,0:43:99:0,99,1485	0/0:36,0:36:99:0,99,1485	0/0:36,0:36:99:0,99,1241	0/0:47,0:47:99:0,105,1575	0/1:28,27:55:99:871,0,933	0/0:47,0:47:99:0,105,1575	0/0:37,0:37:99:0,99,1485	0/0:33,0:33:99:0,99,1184	0/0:40,0:40:99:0,99,1485	0/0:37,0:37:99:0,99,1485	0/0:42,0:42:99:0,105,1575	0/0:15,0:15:45:0,45,596	0/0:40,0:40:99:0,99,1485	1/1:0,26:26:78:863,78,0	0/1:43,17:60:99:464,0,1376	1/1:0,25:25:75:938,75,0	1/1:0,7:7:21:271,21,0	0/0:39,0:39:99:0,102,1530	0/0:40,0:40:99:0,108,1665	0/1:4,5:9:99:170,0,106	0/1:5,19:24:99:654,0,99	0/1:10,26:36:99:863,0,286	1/1:0,43:43:99:1646,129,0	0/0:40,0:40:99:0,99,1485	0/0:42,0:42:99:0,99,1485	0/0:43,0:43:99:0,99,1485	0/0:36,0:36:99:0,105,1197	0/0:38,0:38:99:0,105,1575	0/0:28,0:28:72:0,72,1080	0/0:46,0:46:99:0,110,1722	0/0:35,0:35:99:0,99,1485	0/0:35,0:35:99:0,102,1530	0/0:38,0:38:99:0,105,1575	0/1:53,6:59:47:47,0,1684	1/1:0,22:22:66:803,66,0	0/1:4,5:9:99:130,0,136	0/1:8,18:26:99:602,0,248	1/1:0,36:36:99:1372,108,0	0/0:48,0:48:99:0,114,1755	0/0:37,0:37:99:0,102,1530	0/0:38,0:38:99:0,105,1283	0/0:39,0:39:99:0,102,1530	0/0:49,0:49:99:0,99,1485	0/0:35,0:35:99:0,99,1485	0/0:41,0:41:99:0,99,1485	1/1:1,55:56:99:2065,128,0	0/0:35,0:35:99:0,99,1485	1/1:0,31:31:93:1167,93,0	0/0:35,0:35:99:0,99,1454	0/0:42,0:42:99:0,111,1665	1/1:0,35:35:99:1331,105,0	0/0:51,0:51:99:0,99,1485	1/1:0,9:9:27:343,27,0	0/1:12,29:41:99:932,0,328	0/0:58,5:63:10:0,10,2085	1/1:0,40:40:99:1476,120,0	1/1:0,27:27:81:1019,81,0	0/0:44,0:44:99:0,102,1530	0/0:37,0:37:99:0,99,1485	0/0:38,0:38:99:0,105,1575	1/1:0,54:54:99:2072,162,0	1/1:0,38:38:99:1442,114,0	0/0:42,0:42:99:0,99,1485	1/1:0,48:48:99:1784,144,0	0/0:39,0:39:99:0,105,1575	1/1:0,27:27:81:1010,81,0
Chr5	19699850	.	T	A	2357.38	.	AC=34;AF=0.243;AN=140;BaseQRankSum=0.253;DP=2152;ExcessHet=0.0000;FS=46.387;InbreedingCoeff=0.6889;MLEAC=29;MLEAF=0.207;MQ=60.00;MQRankSum=0.00;QD=22.03;ReadPosRankSum=1.28;SOR=1.128	GT:AD:DP:GQ:PL	1/1:0,2:2:6:81,6,0	1/1:0,3:3:9:116,9,0	0/0:39,0:39:99:0,108,1278	0/0:25,0:25:57:0,57,855	0/0:32,0:32:90:0,90,1070	0/0:7,0:7:18:0,18,270	0/0:45,0:45:99:0,99,1485	0/0:21,0:21:60:0,60,900	0/0:36,0:36:99:0,99,1485	0/0:36,0:36:99:0,99,1241	0/0:22,0:22:63:0,63,822	0/1:10,1:11:5:5,0,411	0/0:25,0:25:72:0,72,1080	0/0:21,0:21:60:0,60,741	0/0:33,0:33:99:0,99,1184	0/0:40,0:40:99:0,99,1485	0/0:29,0:29:81:0,81,992	0/0:27,0:27:72:0,72,1080	0/0:3,0:3:9:0,9,90	0/0:21,0:21:57:0,57,855	1/1:0,4:4:12:141,12,0	0/1:21,3:24:47:47,0,641	1/1:0,2:2:6:78,6,0	./.:1,0:1:0:0,0,0	0/0:23,0:23:60:0,60,900	0/0:20,0:20:48:0,48,720	0/0:2,0:2:6:0,6,49	0/1:3,2:5:63:63,0,75	0/0:7,0:7:18:0,18,270	./.:1,0:1:0:0,0,0	0/0:24,0:24:72:0,72,760	0/0:28,0:28:75:0,75,1125	0/0:30,0:30:81:0,81,1215	0/0:32,0:32:90:0,90,1350	0/0:34,0:34:90:0,90,1350	0/0:8,0:8:24:0,24,283	0/0:46,0:46:99:0,110,1722	0/0:35,0:35:99:0,99,1485	0/0:35,0:35:84:0,84,1260	0/0:36,0:36:90:0,90,1350	0/0:28,0:28:75:0,75,1125	1/1:0,3:3:9:116,9,0	0/0:3,0:3:9:0,9,83	0/1:4,2:6:62:62,0,116	1/1:0,8:8:24:332,24,0	0/0:16,0:16:48:0,48,548	0/0:37,0:37:99:0,102,1530	0/0:20,0:20:60:0,60,632	0/0:39,0:39:99:0,102,1530	0/0:26,0:26:72:0,72,1080	0/0:13,0:13:39:0,39,394	0/0:41,0:41:99:0,99,1485	1/1:0,6:6:18:238,18,0	0/0:32,0:32:90:0,90,1350	1/1:0,3:3:9:116,9,0	0/0:35,0:35:99:0,99,1454	0/0:34,0:34:99:0,99,1168	0/1:2,3:5:34:106,0,34	0/0:29,0:29:72:0,72,1080	./.:0,0:0:0:0,0,0	0/1:9,3:12:81:81,0,290	0/0:23,0:23:63:0,63,945	1/1:0,5:5:15:190,15,0	1/1:0,5:5:15:194,15,0	0/0:32,0:32:84:0,84,1260	0/0:37,0:37:99:0,99,1485	0/0:35,0:35:90:0,90,1350	1/1:0,4:4:12:161,12,0	1/1:0,4:4:12:155,12,0	0/0:28,0:28:72:0,72,1080	1/1:0,3:3:9:114,9,0	0/0:31,0:31:81:0,81,1215	1/1:0,3:3:9:116,9,0
Chr5	19699859	.	A	ATGGC	2856.84	.	AC=35;AF=0.250;AN=140;BaseQRankSum=1.59;DP=1559;ExcessHet=0.0000;FS=42.174;InbreedingCoeff=0.7169;MLEAC=30;MLEAF=0.214;MQ=60.00;MQRankSum=0.00;QD=25.06;ReadPosRankSum=0.842;SOR=0.750	GT:AD:DP:GQ:PL	1/1:0,2:2:6:89,6,0	1/1:0,3:3:9:135,9,0	0/0:39,0:39:99:0,108,1278	0/0:19,0:19:51:0,51,765	0/0:25,0:25:72:0,72,905	0/0:4,0:4:12:0,12,145	0/0:32,0:32:93:0,93,1395	0/0:21,0:21:60:0,60,900	0/0:36,0:36:99:0,99,1485	0/0:36,0:36:99:0,99,1241	0/0:22,0:22:63:0,63,822	0/1:8,2:10:59:59,0,330	0/0:25,0:25:72:0,72,1080	0/0:21,0:21:60:0,60,741	0/0:33,0:33:99:0,99,1184	0/0:40,0:40:93:0,93,1395	0/0:25,0:25:72:0,72,1080	0/0:21,0:21:60:0,60,768	0/0:3,0:3:9:0,9,90	0/0:19,0:19:51:0,51,765	1/1:0,4:4:12:179,12,0	0/1:20,3:23:65:65,0,831	1/1:0,2:2:6:89,6,0	./.:1,0:1:0:0,0,0	0/0:16,0:16:48:0,48,605	0/0:16,0:16:36:0,36,540	0/0:2,0:2:6:0,6,49	0/1:3,2:5:75:75,0,120	0/0:6,0:6:15:0,15,225	./.:1,0:1:0:0,0,0	0/0:20,0:20:60:0,60,682	0/0:25,0:25:63:0,63,945	0/0:20,0:20:60:0,60,783	0/0:28,0:28:81:0,81,1215	0/0:27,0:27:81:0,81,1048	0/0:8,0:8:24:0,24,283	0/0:46,0:46:99:0,110,1722	0/0:35,0:35:99:0,99,1485	0/0:25,0:25:72:0,72,953	0/0:25,0:25:72:0,72,910	0/0:25,0:25:62:0,62,925	1/1:0,3:3:9:134,9,0	0/0:3,0:3:9:0,9,83	0/1:4,2:6:72:72,0,162	1/1:0,8:8:24:359,24,0	0/0:16,0:16:48:0,48,548	0/0:29,0:29:81:0,81,1215	0/0:19,0:19:48:0,48,720	0/0:39,0:39:99:0,102,1530	0/0:22,0:22:63:0,63,701	0/0:13,0:13:39:0,39,394	0/0:35,0:35:93:0,93,1395	1/1:0,6:6:17:268,17,0	0/0:27,0:27:81:0,81,952	1/1:0,3:3:9:134,9,0	0/0:35,0:35:99:0,99,1454	0/0:34,0:34:99:0,99,1168	1/1:0,4:4:11:179,11,0	0/0:21,0:21:60:0,60,781	./.:0,0:0:0:0,0,0	0/1:8,2:10:59:59,0,331	0/0:23,0:23:63:0,63,945	1/1:0,5:5:14:224,14,0	1/1:0,5:5:14:224,14,0	0/0:25,0:25:72:0,72,1080	0/0:34,0:34:90:0,90,1350	0/0:30,0:30:81:0,81,1215	1/1:0,4:4:11:179,11,0	1/1:0,4:4:11:179,11,0	0/0:23,0:23:60:0,60,823	1/1:0,3:3:8:133,8,0	0/0:28,0:28:72:0,72,1080	1/1:0,4:4:11:179,11,0
Chr5	19701850	.	G	GCCGGCGACACAACACT	224.97	.	AC=5;AF=0.046;AN=108;BaseQRankSum=0.674;DP=206;ExcessHet=0.0000;FS=6.021;InbreedingCoeff=0.3775;MLEAC=5;MLEAF=0.046;MQ=60.00;MQRankSum=0.00;QD=28.12;ReadPosRankSum=0.674;SOR=4.163	GT:AD:DP:GQ:PGT:PID:PL:PS	./.:0,0:0:0:.:.:0,0,0	0/0:1,0:1:3:.:.:0,3,34	0/0:3,0:3:9:.:.:0,9,117	0/0:7,0:7:21:.:.:0,21,221	0/0:3,0:3:9:.:.:0,9,100	0/0:1,0:1:3:.:.:0,3,35	0/0:7,0:7:21:.:.:0,21,273	0/0:9,0:9:27:.:.:0,27,285	0/0:5,0:5:15:.:.:0,15,191	0/0:2,0:2:6:.:.:0,6,73	0/0:1,0:1:3:.:.:0,3,18	0/0:2,0:2:6:.:.:0,6,75	0/0:4,0:4:12:.:.:0,12,155	0/0:2,0:2:6:.:.:0,6,58	0/0:3,0:3:9:.:.:0,9,94	0/0:8,0:8:24:.:.:0,24,281	0/0:1,0:1:3:.:.:0,3,32	0/0:2,0:2:6:.:.:0,6,75	./.:0,0:0:0:.:.:0,0,0	0/0:4,0:4:12:.:.:0,12,131	./.:1,0:1:0:.:.:0,0,0	./.:0,0:0:0:.:.:0,0,0	0/0:1,0:1:3:.:.:0,3,33	./.:0,0:0:0:.:.:0,0,0	0/0:7,0:7:21:.:.:0,21,272	0/0:1,0:1:3:.:.:0,3,33	./.:0,0:0:0:.:.:0,0,0	0/0:1,0:1:3:.:.:0,3,37	./.:0,0:0:0:.:.:0,0,0	./.:0,0:0:0:.:.:0,0,0	0/0:2,0:2:6:.:.:0,6,74	0/0:1,0:1:3:.:.:0,3,34	0/0:1,0:1:3:.:.:0,3,33	0/0:3,0:3:9:.:.:0,9,89	0/0:4,0:4:12:.:.:0,12,141	0/0:1,0:1:3:.:.:0,3,18	0/0:7,0:7:21:.:.:0,21,212	0/0:7,0:7:21:.:.:0,21,244	0/0:10,0:10:30:.:.:0,30,352	0/0:4,0:4:12:.:.:0,12,125	0/0:2,0:2:6:.:.:0,6,56	1|1:0,2:2:6:1|1:19701850_G_GCCGGCGACACAACACT:81,6,0:19701850	./.:0,0:0:0:.:.:0,0,0	./.:0,0:0:0:.:.:0,0,0	1|1:0,2:2:6:1|1:19701850_G_GCCGGCGACACAACACT:76,6,0:19701850	0/0:3,0:3:9:.:.:0,9,113	0/0:1,0:1:3:.:.:0,3,35	0/0:5,0:5:15:.:.:0,15,137	0/0:6,0:6:18:.:.:0,18,155	0/0:8,0:8:24:.:.:0,24,241	./.:1,0:1:0:.:.:0,0,0	0/0:1,0:1:3:.:.:0,3,33	./.:0,0:0:0:.:.:0,0,0	0/0:3,0:3:9:.:.:0,9,114	./.:0,0:0:0:.:.:0,0,0	0/0:6,0:6:18:.:.:0,18,233	0/0:3,0:3:9:.:.:0,9,78	./.:0,0:0:0:.:.:0,0,0	0/0:10,0:10:30:.:.:0,30,319	0/0:1,0:1:3:.:.:0,3,34	./.:0,0:0:0:.:.:0,0,0	0/0:5,0:5:15:.:.:0,15,183	./.:0,0:0:0:.:.:0,0,0	./.:1,0:1:0:.:.:0,0,0	0/0:4,0:4:12:.:.:0,12,141	0/0:1,0:1:3:.:.:0,3,36	0/0:7,0:7:21:.:.:0,21,222	0/0:1,0:1:3:.:.:0,3,35	./.:0,0:0:0:.:.:0,0,0	0/0:3,0:3:9:.:.:0,9,108	./.:0,0:0:0:.:.:0,0,0	0/0:10,0:10:30:.:.:0,30,332	0|1:1,3:4:16:0|1:19701850_G_GCCGGCGACACAACACT:106,0,16:19701850
Chr5	19701869	.	T	A	606.28	.	AC=12;AF=0.111;AN=108;DP=244;ExcessHet=0.0000;FS=0.000;InbreedingCoeff=0.4951;MLEAC=12;MLEAF=0.111;MQ=60.00;QD=33.68;SOR=4.407	GT:AD:DP:GQ:PGT:PID:PL:PS	./.:1,0:1:0:.:.:0,0,0	./.:1,0:1:0:.:.:0,0,0	0/0:4,0:4:12:.:.:0,12,106	0/0:7,0:7:21:.:.:0,21,221	0/0:3,0:3:9:.:.:0,9,100	0/0:1,0:1:3:.:.:0,3,35	0/0:8,0:8:24:.:.:0,24,250	0/0:9,0:9:27:.:.:0,27,285	0/0:5,0:5:15:.:.:0,15,191	0/0:2,0:2:6:.:.:0,6,73	0/0:1,0:1:3:.:.:0,3,18	0/0:2,0:2:0:.:.:0,0,22	0/0:7,0:7:21:.:.:0,21,184	0/0:2,0:2:6:.:.:0,6,58	0/0:3,0:3:9:.:.:0,9,94	0/0:9,0:9:27:.:.:0,27,288	0/0:1,0:1:3:.:.:0,3,32	0/0:2,0:2:6:.:.:0,6,58	./.:0,0:0:0:.:.:0,0,0	0/0:4,0:4:12:.:.:0,12,131	./.:1,0:1:0:.:.:0,0,0	./.:0,0:0:0:.:.:0,0,0	./.:1,0:1:0:.:.:0,0,0	./.:0,0:0:0:.:.:0,0,0	0/0:9,0:9:27:.:.:0,27,329	0/0:1,0:1:3:.:.:0,3,33	./.:0,0:0:0:.:.:0,0,0	0/0:2,0:2:0:.:.:0,0,24	./.:0,0:0:0:.:.:0,0,0	1/1:0,5:5:15:.:.:181,15,0	0/0:2,0:2:6:.:.:0,6,74	0/0:3,0:3:9:.:.:0,9,84	0/0:1,0:1:3:.:.:0,3,33	0/0:3,0:3:9:.:.:0,9,89	0/0:4,0:4:12:.:.:0,12,141	0/0:1,0:1:3:.:.:0,3,18	0/0:8,0:8:24:.:.:0,24,230	0/0:8,0:8:24:.:.:0,24,236	0/0:10,0:10:30:.:.:0,30,352	0/0:5,0:5:15:.:.:0,15,134	0/0:2,0:2:6:.:.:0,6,56	1|1:0,2:2:6:1|1:19701850_G_GCCGGCGACACAACACT:81,6,0:19701850	./.:0,0:0:0:.:.:0,0,0	./.:0,0:0:0:.:.:0,0,0	1|1:0,2:2:6:1|1:19701850_G_GCCGGCGACACAACACT:76,6,0:19701850	0/0:3,0:3:9:.:.:0,9,113	0/0:1,0:1:3:.:.:0,3,35	0/0:5,0:5:15:.:.:0,15,137	0/0:6,0:6:18:.:.:0,18,155	0/0:8,0:8:24:.:.:0,24,241	0/0:1,0:1:3:.:.:0,3,15	0/0:1,0:1:3:.:.:0,3,33	./.:0,0:0:0:.:.:0,0,0	0/0:3,0:3:9:.:.:0,9,114	./.:0,0:0:0:.:.:0,0,0	0/0:8,0:8:24:.:.:0,24,273	0/0:4,0:4:12:.:.:0,12,151	./.:0,0:0:0:.:.:0,0,0	0/0:12,0:12:36:.:.:0,36,348	./.:1,0:1:0:.:.:0,0,0	1/1:0,2:2:6:.:.:74,6,0	0/0:6,0:6:0:.:.:0,0,172	./.:0,0:0:0:.:.:0,0,0	./.:1,0:1:0:.:.:0,0,0	0/0:4,0:4:12:.:.:0,12,141	0/0:2,0:2:6:.:.:0,6,75	0/0:9,0:9:27:.:.:0,27,271	./.:1,0:1:0:.:.:0,0,0	1/1:0,4:4:12:.:.:146,12,0	0/0:5,0:5:15:.:.:0,15,148	./.:0,0:0:0:.:.:0,0,0	0/0:10,0:10:30:.:.:0,30,332	1|1:0,3:3:9:1|1:19701850_G_GCCGGCGACACAACACT:118,9,0:19701850
Chr5	19701901	.	GTTAT	G	1072.82	.	AC=18;AF=0.155;AN=116;DP=298;ExcessHet=0.0000;FS=0.000;InbreedingCoeff=0.5963;MLEAC=16;MLEAF=0.138;MQ=60.00;QD=27.34;SOR=4.255	GT:AD:DP:GQ:PL	1/1:0,2:2:6:90,6,0	./.:1,0:1:0:0,0,0	0/0:5,0:5:15:0,15,130	0/0:8,0:8:24:0,24,256	0/0:2,0:2:6:0,6,75	0/0:1,0:1:3:0,3,35	0/0:8,0:8:24:0,24,241	0/0:11,0:11:33:0,33,332	0/0:6,0:6:18:0,18,192	0/0:4,0:4:12:0,12,137	0/0:1,0:1:3:0,3,18	0/0:3,0:3:9:0,9,90	0/0:9,0:9:27:0,27,254	0/0:4,0:4:12:0,12,119	0/0:3,0:3:9:0,9,94	0/0:12,0:12:36:0,36,378	0/0:1,0:1:3:0,3,32	0/0:2,0:2:6:0,6,58	./.:0,0:0:0:0,0,0	0/0:4,0:4:12:0,12,131	1/1:0,3:3:9:135,9,0	./.:0,0:0:0:0,0,0	./.:0,0:0:0:0,0,0	./.:1,0:1:0:0,0,0	0/0:9,0:9:27:0,27,329	0/0:2,0:2:3:0,3,45	./.:0,0:0:0:0,0,0	0/0:2,0:2:3:0,3,45	0/0:1,0:1:3:0,3,35	1/1:0,5:5:15:225,15,0	0/0:3,0:3:9:0,9,106	0/0:3,0:3:9:0,9,84	0/0:3,0:3:9:0,9,95	0/0:3,0:3:9:0,9,89	0/0:5,0:5:15:0,15,140	0/0:1,0:1:3:0,3,18	0/0:8,0:8:24:0,24,230	0/0:10,0:10:30:0,30,310	0/0:14,0:14:42:0,42,472	0/0:6,0:6:15:0,15,225	0/0:3,0:3:9:0,9,95	1/1:0,2:2:6:90,6,0	./.:0,0:0:0:0,0,0	./.:0,0:0:0:0,0,0	1/1:0,2:2:6:90,6,0	0/0:6,0:6:18:0,18,174	0/0:1,0:1:3:0,3,34	0/0:5,0:5:15:0,15,137	0/0:6,0:6:18:0,18,155	0/0:11,0:11:33:0,33,328	0/0:1,0:1:3:0,3,15	0/0:3,0:3:9:0,9,92	./.:1,0:1:0:0,0,0	0/0:5,0:5:15:0,15,168	./.:0,0:0:0:0,0,0	0/0:9,0:9:27:0,27,295	0/0:5,0:5:15:0,15,153	./.:0,0:0:0:0,0,0	0/0:14,0:14:42:0,42,389	./.:1,0:1:0:0,0,0	1/1:0,3:3:9:135,9,0	0/0:6,0:6:12:0,12,180	./.:1,0:1:0:0,0,0	./.:1,0:1:0:0,0,0	0/0:5,0:5:15:0,15,138	0/0:5,0:5:15:0,15,182	0/0:10,0:10:27:0,27,405	1/1:0,2:2:6:90,6,0	1/1:0,4:4:12:180,12,0	0/0:5,0:5:15:0,15,148	./.:0,0:0:0:0,0,0	0/0:11,0:11:33:0,33,368	1/1:0,3:3:9:135,9,0
Chr5	19701985	.	A	T	263.51	.	AC=6;AF=0.058;AN=104;DP=375;ExcessHet=0.0000;FS=0.000;InbreedingCoeff=0.5593;MLEAC=5;MLEAF=0.048;MQ=60.00;QD=32.94;SOR=4.407	GT:AD:DP:GQ:PL	1/1:0,3:3:9:105,9,0	./.:1,0:1:0:0,0,0	0/0:10,0:10:30:0,30,332	0/0:9,0:9:24:0,24,360	0/0:8,0:8:24:0,24,276	0/0:3,0:3:9:0,9,93	0/0:6,0:6:18:0,18,202	0/0:9,0:9:27:0,27,342	0/0:8,0:8:24:0,24,298	0/0:10,0:10:30:0,30,379	0/0:1,0:1:3:0,3,37	0/0:4,0:4:12:0,12,126	0/0:13,0:13:39:0,39,455	0/0:4,0:4:12:0,12,136	0/0:9,0:9:24:0,24,360	0/0:11,0:11:33:0,33,401	0/0:2,0:2:6:0,6,71	0/0:4,0:4:12:0,12,150	./.:0,0:0:0:0,0,0	0/0:8,0:8:24:0,24,274	./.:0,0:0:0:0,0,0	0/0:1,0:1:3:0,3,22	./.:0,0:0:0:0,0,0	./.:0,0:0:0:0,0,0	0/0:12,0:12:30:0,30,450	0/0:1,0:1:3:0,3,33	./.:0,0:0:0:0,0,0	./.:0,0:0:0:0,0,0	0/0:1,0:1:3:0,3,35	1/1:0,3:3:9:125,9,0	0/0:6,0:6:18:0,18,235	0/0:7,0:7:21:0,21,253	0/0:13,0:13:39:0,39,433	0/0:6,0:6:15:0,15,225	0/0:5,0:5:15:0,15,164	0/0:3,0:3:9:0,9,113	0/0:11,0:11:27:0,27,405	0/0:14,0:14:42:0,42,517	0/0:10,0:10:30:0,30,385	0/0:5,0:5:15:0,15,193	0/0:8,0:8:24:0,24,273	./.:0,0:0:0:0,0,0	./.:0,0:0:0:0,0,0	./.:0,0:0:0:0,0,0	1/1:0,2:2:6:85,6,0	0/0:7,0:7:21:0,21,252	0/0:3,0:3:9:0,9,108	0/0:4,0:4:12:0,12,107	0/0:4,0:4:12:0,12,150	0/0:14,0:14:33:0,33,495	0/0:2,0:2:6:0,6,65	0/0:1,0:1:3:0,3,22	./.:1,0:1:0:0,0,0	0/0:7,0:7:15:0,15,225	./.:0,0:0:0:0,0,0	0/0:13,0:13:36:0,36,540	0/0:6,0:6:18:0,18,213	./.:1,0:1:0:0,0,0	0/0:15,0:15:42:0,42,630	./.:0,0:0:0:0,0,0	./.:0,0:0:0:0,0,0	0/0:5,0:5:15:0,15,167	./.:0,0:0:0:0,0,0	./.:0,0:0:0:0,0,0	0/0:8,0:8:24:0,24,294	0/0:8,0:8:24:0,24,253	0/0:12,0:12:33:0,33,495	./.:0,0:0:0:0,0,0	./.:1,0:1:0:0,0,0	0/0:7,0:7:21:0,21,246	./.:0,0:0:0:0,0,0	0/0:14,0:14:42:0,42,479	./.:0,0:0:0:0,0,0
Chr5	19701997	.	C	T	1139.22	.	AC=18;AF=0.158;AN=114;DP=408;ExcessHet=0.0000;FS=0.000;InbreedingCoeff=0.6498;MLEAC=17;MLEAF=0.149;MQ=60.00;QD=30.37;SOR=3.981	GT:AD:DP:GQ:PL	1/1:0,4:4:12:160,12,0	./.:1,0:1:0:0,0,0	0/0:10,0:10:30:0,30,332	0/0:6,0:6:18:0,18,234	0/0:8,0:8:24:0,24,276	0/0:3,0:3:9:0,9,93	0/0:4,0:4:12:0,12,161	0/0:7,0:7:21:0,21,259	0/0:8,0:8:24:0,24,298	0/0:10,0:10:30:0,30,379	0/0:1,0:1:3:0,3,37	0/0:6,0:6:0:0,0,139	0/0:14,0:14:42:0,42,487	0/0:4,0:4:12:0,12,136	0/0:9,0:9:27:0,27,316	0/0:11,0:11:33:0,33,401	0/0:2,0:2:6:0,6,71	0/0:3,0:3:9:0,9,116	./.:0,0:0:0:0,0,0	0/0:7,0:7:21:0,21,268	./.:1,0:1:0:0,0,0	./.:2,0:2:0:0,0,1	./.:0,0:0:0:0,0,0	./.:0,0:0:0:0,0,0	0/0:9,0:9:24:0,24,360	0/0:3,0:3:0:0,0,46	./.:1,0:1:0:0,0,0	./.:0,0:0:0:0,0,0	0/0:1,0:1:3:0,3,35	1/1:0,3:3:9:123,9,0	0/0:7,0:7:21:0,21,256	0/0:7,0:7:21:0,21,253	0/0:13,0:13:39:0,39,433	0/0:6,0:6:18:0,18,196	0/0:5,0:5:15:0,15,164	0/0:3,0:3:9:0,9,113	0/0:11,0:11:33:0,33,471	0/0:13,0:13:39:0,39,494	0/0:10,0:10:30:0,30,385	0/0:6,0:6:18:0,18,261	0/0:9,0:9:27:0,27,307	./.:1,0:1:0:0,0,0	./.:0,0:0:0:0,0,0	./.:0,0:0:0:0,0,0	1/1:0,3:3:9:121,9,0	0/0:7,0:7:21:0,21,252	0/0:3,0:3:9:0,9,108	0/0:4,0:4:12:0,12,107	0/0:4,0:4:12:0,12,150	0/0:12,0:12:36:0,36,458	0/0:1,0:1:3:0,3,34	0/0:2,0:2:6:0,6,56	1/1:0,4:4:12:163,12,0	0/0:5,0:5:15:0,15,162	./.:1,0:1:0:0,0,0	0/0:9,0:9:27:0,27,371	0/0:5,0:5:15:0,15,195	./.:0,0:0:0:0,0,0	0/0:14,0:14:39:0,39,585	1/1:0,4:4:12:162,12,0	./.:1,0:1:0:0,0,0	0/0:5,0:5:12:0,12,180	./.:1,0:1:0:0,0,0	1/1:0,5:5:15:196,15,0	0/0:8,0:8:24:0,24,294	0/0:8,0:8:24:0,24,253	0/0:10,0:10:30:0,30,388	1/1:0,3:3:9:120,9,0	1/1:0,3:3:9:118,9,0	0/0:9,0:9:27:0,27,311	./.:1,0:1:0:0,0,0	0/0:14,0:14:42:0,42,479	1/1:0,2:2:6:80,6,0
Chr5	19702340	.	G	T	39.39	.	AC=1;AF=7.143e-03;AN=140;BaseQRankSum=1.04;DP=481;ExcessHet=0.0000;FS=3.979;InbreedingCoeff=0.1689;MLEAC=1;MLEAF=7.143e-03;MQ=60.00;MQRankSum=0.00;QD=7.88;ReadPosRankSum=1.65;SOR=2.245	GT:AD:DP:GQ:PL	0/0:12,0:12:33:0,33,495	0/0:5,0:5:15:0,15,182	0/0:11,0:11:30:0,30,450	0/0:8,0:8:21:0,21,315	0/0:9,0:9:15:0,15,225	0/0:3,0:3:6:0,6,90	0/0:7,0:7:21:0,21,291	0/0:6,0:6:18:0,18,233	0/0:3,0:3:3:0,3,45	0/0:13,0:13:39:0,39,451	0/0:3,0:3:9:0,9,99	0/0:6,0:6:18:0,18,224	0/0:12,0:12:36:0,36,446	0/0:2,0:2:6:0,6,74	0/0:5,0:5:12:0,12,180	0/0:10,0:10:30:0,30,341	0/0:3,0:3:9:0,9,107	0/0:4,0:4:12:0,12,152	0/0:1,0:1:3:0,3,34	0/0:3,0:3:9:0,9,118	0/1:3,2:5:57:57,0,70	0/0:3,0:3:9:0,9,100	0/0:3,0:3:9:0,9,107	0/0:1,0:1:3:0,3,15	0/0:9,0:9:24:0,24,360	0/0:2,0:2:6:0,6,49	0/0:1,0:1:3:0,3,39	0/0:2,0:2:6:0,6,74	0/0:1,0:1:3:0,3,33	0/0:20,0:20:60:0,60,690	0/0:11,0:11:33:0,33,382	0/0:7,0:7:15:0,15,225	0/0:12,0:12:36:0,36,471	0/0:4,0:4:12:0,12,127	0/0:6,0:6:18:0,18,248	0/0:3,0:3:9:0,9,118	0/0:9,0:9:27:0,27,322	0/0:11,0:11:30:0,30,450	0/0:14,0:14:42:0,42,500	0/0:6,0:6:18:0,18,182	0/0:7,0:7:21:0,21,196	0/0:2,0:2:6:0,6,78	./.:0,0:0:0:0,0,0	./.:0,0:0:0:0,0,0	0/0:14,0:14:42:0,42,412	0/0:10,0:10:30:0,30,364	0/0:3,0:3:9:0,9,87	0/0:5,0:5:15:0,15,152	0/0:6,0:6:15:0,15,225	0/0:16,0:16:48:0,48,569	0/0:2,0:2:6:0,6,49	0/0:6,0:6:18:0,18,161	0/0:13,0:13:39:0,39,396	0/0:7,0:7:21:0,21,236	0/0:1,0:1:3:0,3,37	0/0:10,0:10:27:0,27,405	0/0:7,0:7:21:0,21,282	0/0:1,0:1:3:0,3,38	0/0:13,0:13:39:0,39,417	0/0:7,0:7:21:0,21,219	0/0:2,0:2:6:0,6,75	0/0:8,0:8:24:0,24,279	./.:0,0:0:0:0,0,0	0/0:10,0:10:30:0,30,338	0/0:13,0:13:39:0,39,393	0/0:8,0:8:21:0,21,315	0/0:5,0:5:15:0,15,167	0/0:6,0:6:18:0,18,176	0/0:12,0:12:33:0,33,495	0/0:7,0:7:21:0,21,222	0/0:3,0:3:9:0,9,80	0/0:15,0:15:36:0,36,540	0/0:6,0:6:18:0,18,199
Chr5	19702715	.	A	G	3497.59	.	AC=30;AF=0.231;AN=130;BaseQRankSum=1.65;DP=442;ExcessHet=0.0000;FS=3.370;InbreedingCoeff=0.5970;MLEAC=34;MLEAF=0.262;MQ=60.00;MQRankSum=0.00;QD=34.29;ReadPosRankSum=0.126;SOR=1.464	GT:AD:DP:GQ:PL	1/1:0,7:7:21:272,21,0	1/1:0,7:7:21:266,21,0	0/0:12,0:12:36:0,36,396	0/0:7,0:7:21:0,21,254	0/0:8,0:8:18:0,18,270	0/0:2,0:2:6:0,6,62	0/0:4,0:4:12:0,12,149	0/0:8,0:8:24:0,24,310	0/0:8,0:8:21:0,21,315	0/0:12,0:12:36:0,36,431	0/0:6,0:6:15:0,15,225	0/1:2,2:4:68:70,0,68	0/0:6,0:6:15:0,15,225	0/0:2,0:2:6:0,6,73	0/0:7,0:7:21:0,21,240	0/0:11,0:11:30:0,30,450	0/0:3,0:3:9:0,9,109	0/0:9,0:9:27:0,27,317	0/0:5,0:5:15:0,15,123	0/0:3,0:3:9:0,9,110	1/1:0,2:2:6:68,6,0	0/0:6,0:6:0:0,0,129	1/1:0,6:6:18:238,18,0	./.:1,0:1:0:0,0,0	0/0:8,0:8:24:0,24,303	./.:2,0:2:0:0,0,0	./.:0,0:0:0:0,0,0	0/0:3,0:3:0:0,0,41	0/1:2,3:5:62:92,0,62	1/1:0,15:15:45:597,45,0	0/0:8,0:8:15:0,15,225	0/0:6,0:6:15:0,15,225	0/0:5,0:5:12:0,12,180	0/0:6,0:6:18:0,18,222	0/0:4,0:4:12:0,12,153	0/0:4,0:4:12:0,12,153	0/0:8,0:8:21:0,21,315	0/0:14,0:14:39:0,39,585	0/0:14,0:14:36:0,36,540	0/0:2,0:2:6:0,6,73	0/0:4,0:4:0:0,0,79	1/1:0,3:3:9:115,9,0	./.:0,0:0:0:0,0,0	./.:1,0:1:0:0,0,0	1/1:0,8:8:24:321,24,0	0/0:8,0:8:24:0,24,312	0/0:1,0:1:3:0,3,19	0/0:3,0:3:9:0,9,101	0/0:6,0:6:18:0,18,223	0/0:3,0:3:9:0,9,100	0/0:2,0:2:6:0,6,66	0/0:4,0:4:12:0,12,136	0/1:2,7:9:22:253,0,22	0/0:5,0:5:15:0,15,189	./.:1,0:1:0:0,0,0	0/0:10,0:10:30:0,30,386	0/0:5,0:5:15:0,15,192	./.:1,0:1:0:0,0,0	0/0:4,0:4:12:0,12,149	1/1:0,3:3:9:115,9,0	0/1:2,3:5:34:98,0,34	0/0:11,0:11:0:0,0,332	1/1:0,5:5:15:191,15,0	1/1:0,8:8:24:311,24,0	0/0:9,0:9:21:0,21,315	0/0:9,0:9:15:0,15,225	0/0:3,0:3:9:0,9,111	1/1:0,8:8:24:319,24,0	1/1:0,5:5:15:198,15,0	0/0:4,0:4:12:0,12,150	1/1:0,2:2:6:81,6,0	0/0:4,0:4:6:0,6,90	./.:0,0:0:0:0,0,0
Chr5	19702769	.	T	G	113.07	.	AC=3;AF=0.028;AN=106;BaseQRankSum=-1.036e+00;DP=341;ExcessHet=0.0000;FS=0.000;InbreedingCoeff=0.4714;MLEAC=3;MLEAF=0.028;MQ=60.00;MQRankSum=0.00;QD=16.15;ReadPosRankSum=0.524;SOR=1.492	GT:AD:DP:GQ:PL	1/1:0,2:2:6:80,6,0	./.:0,0:0:0:0,0,0	0/0:17,0:17:51:0,51,543	0/0:8,0:8:24:0,24,306	0/0:7,0:7:21:0,21,276	0/0:2,0:2:6:0,6,60	0/0:5,0:5:15:0,15,188	0/0:10,0:10:30:0,30,383	0/0:10,0:10:27:0,27,405	0/0:16,0:16:42:0,42,630	0/0:4,0:4:12:0,12,109	0/0:3,0:3:9:0,9,114	0/0:3,0:3:9:0,9,99	0/0:2,0:2:6:0,6,73	0/0:11,0:11:33:0,33,398	0/0:9,0:9:27:0,27,316	0/0:3,0:3:9:0,9,114	0/0:11,0:11:33:0,33,381	0/0:3,0:3:9:0,9,108	0/0:4,0:4:12:0,12,144	./.:1,0:1:0:0,0,0	0/0:3,0:3:9:0,9,86	./.:0,0:0:0:0,0,0	./.:0,0:0:0:0,0,0	0/0:8,0:8:24:0,24,273	0/0:1,0:1:3:0,3,38	./.:0,0:0:0:0,0,0	0/0:2,0:2:0:0,0,3	0/1:3,2:5:62:62,0,105	./.:0,0:0:0:0,0,0	0/0:7,0:7:21:0,21,250	0/0:6,0:6:18:0,18,195	0/0:6,0:6:18:0,18,226	0/0:6,0:6:18:0,18,203	0/0:3,0:3:9:0,9,114	0/0:4,0:4:12:0,12,101	0/0:8,0:8:24:0,24,272	0/0:15,0:15:45:0,45,481	0/0:13,0:13:36:0,36,540	0/0:3,0:3:9:0,9,97	0/0:3,0:3:0:0,0,44	./.:0,0:0:0:0,0,0	./.:0,0:0:0:0,0,0	./.:0,0:0:0:0,0,0	./.:0,0:0:0:0,0,0	0/0:11,0:11:33:0,33,341	0/0:1,0:1:3:0,3,19	0/0:5,0:5:15:0,15,154	0/0:10,0:10:27:0,27,405	0/0:6,0:6:18:0,18,214	0/0:2,0:2:6:0,6,66	0/0:5,0:5:15:0,15,149	./.:1,0:1:0:0,0,0	0/0:8,0:8:21:0,21,315	./.:1,0:1:0:0,0,0	0/0:7,0:7:18:0,18,270	0/0:5,0:5:15:0,15,192	./.:0,0:0:0:0,0,0	0/0:3,0:3:9:0,9,112	./.:1,0:1:0:0,0,0	0/0:2,0:2:0:0,0,3	0/0:9,0:9:27:0,27,307	./.:0,0:0:0:0,0,0	./.:0,0:0:0:0,0,0	0/0:7,0:7:21:0,21,259	0/0:7,0:7:21:0,21,238	0/0:7,0:7:21:0,21,236	./.:0,0:0:0:0,0,0	./.:1,0:1:0:0,0,0	0/0:5,0:5:15:0,15,192	./.:0,0:0:0:0,0,0	0/0:6,0:6:18:0,18,225	./.:0,0:0:0:0,0,0
Chr5	19702778	.	C	CA	288.44	.	AC=8;AF=0.078;AN=102;BaseQRankSum=-1.071e+00;DP=328;ExcessHet=0.0884;FS=0.000;InbreedingCoeff=0.3396;MLEAC=11;MLEAF=0.108;MQ=60.00;MQRankSum=0.00;QD=4.37;ReadPosRankSum=0.00;SOR=0.822	GT:AD:DP:GQ:PL	./.:0,0:0:0:0,0,0	./.:0,0:0:0:0,0,0	0/1:14,3:17:42:42,0,385	0/0:8,0:8:21:0,21,315	0/0:8,0:8:24:0,24,305	0/0:2,0:2:6:0,6,60	0/0:5,0:5:15:0,15,188	0/0:9,0:9:27:0,27,380	0/0:9,0:9:24:0,24,360	0/0:18,0:18:51:0,51,765	0/0:5,0:5:15:0,15,154	0/0:2,0:2:6:0,6,74	0/0:3,0:3:9:0,9,99	0/0:2,0:2:6:0,6,73	0/0:11,0:11:33:0,33,356	0/0:9,0:9:27:0,27,316	0/0:2,0:2:6:0,6,80	0/0:11,0:11:33:0,33,381	0/0:1,0:1:3:0,3,40	0/0:4,0:4:12:0,12,144	./.:0,0:0:0:0,0,0	0/0:3,0:3:9:0,9,86	./.:0,0:0:0:0,0,0	./.:0,0:0:0:0,0,0	0/0:8,0:8:21:0,21,315	0/0:1,0:1:3:0,3,38	./.:0,0:0:0:0,0,0	0/0:1,0:1:3:0,3,37	0/0:3,0:3:9:0,9,110	./.:0,0:0:0:0,0,0	0/0:10,0:10:30:0,30,364	0/0:7,0:7:21:0,21,247	0/0:6,0:6:18:0,18,226	0/0:6,0:6:15:0,15,225	0/0:3,0:3:9:0,9,114	0/1:2,2:4:50:50,0,50	0/1:6,2:8:38:38,0,163	0/1:12,3:15:48:48,0,329	0/0:12,0:12:33:0,33,495	0/0:3,0:3:9:0,9,97	1/1:0,2:2:6:62,6,0	./.:0,0:0:0:0,0,0	./.:0,0:0:0:0,0,0	./.:0,0:0:0:0,0,0	./.:0,0:0:0:0,0,0	0/1:9,2:11:29:29,0,247	0/0:1,0:1:3:0,3,19	0/0:5,0:5:15:0,15,154	0/1:6,3:9:66:66,0,160	0/0:6,0:6:18:0,18,214	0/0:2,0:2:6:0,6,66	0/0:5,0:5:15:0,15,149	./.:0,0:0:0:0,0,0	0/0:5,0:5:15:0,15,167	./.:0,0:0:0:0,0,0	0/0:7,0:7:18:0,18,270	0/0:5,0:5:15:0,15,192	./.:0,0:0:0:0,0,0	0/0:3,0:3:9:0,9,112	./.:0,0:0:0:0,0,0	./.:0,0:0:0:0,0,0	0/0:9,0:9:24:0,24,360	./.:0,0:0:0:0,0,0	./.:0,0:0:0:0,0,0	0/0:7,0:7:21:0,21,259	0/0:7,0:7:21:0,21,238	0/0:8,0:8:24:0,24,275	./.:0,0:0:0:0,0,0	./.:0,0:0:0:0,0,0	0/0:6,0:6:18:0,18,200	./.:0,0:0:0:0,0,0	0/0:6,0:6:18:0,18,225	./.:0,0:0:0:0,0,0
Chr5	19702802	.	A	C	277.03	.	AC=6;AF=0.056;AN=108;BaseQRankSum=1.15;DP=379;ExcessHet=0.0000;FS=0.000;InbreedingCoeff=0.5466;MLEAC=5;MLEAF=0.046;MQ=60.00;MQRankSum=0.00;QD=30.78;ReadPosRankSum=0.319;SOR=3.056	GT:AD:DP:GQ:PL	1/1:0,3:3:9:125,9,0	./.:1,0:1:0:0,0,0	0/0:19,0:19:51:0,51,765	0/0:8,0:8:24:0,24,307	0/0:6,0:6:18:0,18,209	0/0:2,0:2:6:0,6,81	0/0:5,0:5:15:0,15,187	0/0:7,0:7:21:0,21,248	0/0:11,0:11:33:0,33,366	0/0:19,0:19:57:0,57,685	0/0:4,0:4:12:0,12,135	0/0:2,0:2:6:0,6,74	0/0:5,0:5:15:0,15,192	0/0:2,0:2:6:0,6,73	0/0:10,0:10:27:0,27,405	0/0:11,0:11:30:0,30,450	0/0:2,0:2:6:0,6,60	0/0:12,0:12:33:0,33,495	0/0:2,0:2:6:0,6,78	0/0:3,0:3:9:0,9,113	./.:1,0:1:0:0,0,0	0/0:2,0:2:6:0,6,74	./.:0,0:0:0:0,0,0	./.:1,0:1:0:0,0,0	0/0:7,0:7:21:0,21,264	0/0:2,0:2:6:0,6,57	./.:1,0:1:0:0,0,0	0/0:1,0:1:3:0,3,37	0/0:3,0:3:9:0,9,110	1/1:1,3:4:2:116,2,0	0/0:10,0:10:30:0,30,371	0/0:8,0:8:24:0,24,262	0/0:5,0:5:15:0,15,185	0/0:6,0:6:18:0,18,234	0/0:5,0:5:15:0,15,207	0/0:5,0:5:12:0,12,180	0/0:9,0:9:27:0,27,311	0/0:20,0:20:54:0,54,810	0/0:11,0:11:33:0,33,341	0/0:4,0:4:12:0,12,125	0/0:3,0:3:9:0,9,122	./.:0,0:0:0:0,0,0	./.:1,0:1:0:0,0,0	./.:1,0:1:0:0,0,0	./.:1,0:1:0:0,0,0	0/0:13,0:13:39:0,39,364	0/0:2,0:2:6:0,6,78	0/0:6,0:6:18:0,18,189	0/0:9,0:9:27:0,27,313	0/0:8,0:8:24:0,24,288	0/0:2,0:2:6:0,6,66	0/0:5,0:5:15:0,15,149	1/1:0,2:2:6:83,6,0	0/0:5,0:5:15:0,15,173	./.:0,0:0:0:0,0,0	0/0:8,0:8:21:0,21,315	0/0:6,0:6:18:0,18,174	./.:0,0:0:0:0,0,0	0/0:6,0:6:15:0,15,225	./.:0,0:0:0:0,0,0	./.:1,0:1:0:0,0,0	0/0:9,0:9:27:0,27,313	./.:0,0:0:0:0,0,0	./.:1,0:1:0:0,0,0	0/0:6,0:6:18:0,18,224	0/0:7,0:7:21:0,21,237	0/0:9,0:9:27:0,27,304	./.:1,0:1:0:0,0,0	./.:1,0:1:0:0,0,0	0/0:5,0:5:15:0,15,193	./.:1,0:1:0:0,0,0	0/0:7,0:7:21:0,21,235	./.:0,0:0:0:0,0,0
Chr5	19703168	.	G	A	95.82	.	AC=2;AF=0.019;AN=104;DP=396;ExcessHet=0.0000;FS=0.000;InbreedingCoeff=0.4944;MLEAC=2;MLEAF=0.019;MQ=60.00;QD=31.94;SOR=1.179	GT:AD:DP:GQ:PL	1/1:0,3:3:9:119,9,0	./.:0,0:0:0:0,0,0	0/0:16,0:16:39:0,39,585	0/0:8,0:8:21:0,21,315	0/0:9,0:9:27:0,27,345	0/0:2,0:2:6:0,6,49	0/0:4,0:4:12:0,12,156	0/0:11,0:11:30:0,30,450	0/0:8,0:8:24:0,24,291	0/0:15,0:15:45:0,45,492	0/0:15,0:15:39:0,39,585	0/0:1,0:1:3:0,3,38	0/0:13,0:13:36:0,36,540	0/0:1,0:1:3:0,3,37	0/0:10,0:10:27:0,27,405	0/0:8,0:8:24:0,24,288	0/0:3,0:3:9:0,9,98	0/0:6,0:6:18:0,18,236	0/0:1,0:1:3:0,3,37	0/0:4,0:4:12:0,12,141	./.:1,0:1:0:0,0,0	0/0:2,0:2:3:0,3,45	./.:1,0:1:0:0,0,0	./.:0,0:0:0:0,0,0	0/0:7,0:7:21:0,21,220	0/0:9,0:9:27:0,27,261	./.:0,0:0:0:0,0,0	./.:0,0:0:0:0,0,0	0/0:4,0:4:0:0,0,48	./.:1,0:1:0:0,0,0	0/0:10,0:10:30:0,30,388	0/0:3,0:3:6:0,6,90	0/0:7,0:7:21:0,21,240	0/0:11,0:11:33:0,33,341	0/0:7,0:7:21:0,21,251	0/0:1,0:1:3:0,3,37	0/0:3,0:3:9:0,9,118	0/0:13,0:13:39:0,39,430	0/0:9,0:9:27:0,27,279	0/0:8,0:8:21:0,21,315	0/0:2,0:2:6:0,6,71	./.:0,0:0:0:0,0,0	./.:0,0:0:0:0,0,0	0/0:1,0:1:3:0,3,35	./.:0,0:0:0:0,0,0	0/0:11,0:11:30:0,30,450	0/0:12,0:12:36:0,36,395	0/0:11,0:11:33:0,33,377	0/0:4,0:4:12:0,12,129	0/0:15,0:15:45:0,45,486	0/0:2,0:2:6:0,6,68	0/0:12,0:12:36:0,36,385	./.:0,0:0:0:0,0,0	0/0:15,0:15:45:0,45,500	./.:0,0:0:0:0,0,0	0/0:17,0:17:51:0,51,604	0/0:10,0:10:30:0,30,302	./.:0,0:0:0:0,0,0	0/0:5,0:5:15:0,15,193	./.:0,0:0:0:0,0,0	./.:1,0:1:0:0,0,0	0/0:5,0:5:15:0,15,166	./.:1,0:1:0:0,0,0	./.:0,0:0:0:0,0,0	0/0:9,0:9:24:0,24,360	0/0:5,0:5:15:0,15,152	0/0:11,0:11:33:0,33,365	./.:1,0:1:0:0,0,0	./.:0,0:0:0:0,0,0	0/0:5,0:5:15:0,15,184	./.:0,0:0:0:0,0,0	0/0:4,0:4:12:0,12,151	./.:0,0:0:0:0,0,0
Chr5	19703295	.	T	G	9081.8	.	AC=92;AF=1.00;AN=92;DP=287;ExcessHet=0.0000;FS=0.000;InbreedingCoeff=0.4700;MLEAC=139;MLEAF=1.00;MQ=60.00;QD=27.73;SOR=1.408	GT:AD:DP:GQ:PL	./.:1,0:1:0:0,0,0	1/1:0,2:2:6:85,6,0	1/1:0,6:6:18:243,18,0	1/1:0,5:5:15:210,15,0	1/1:0,5:5:15:206,15,0	./.:1,0:1:0:0,0,0	./.:1,0:1:0:0,0,0	1/1:0,3:3:9:125,9,0	1/1:0,4:4:12:164,12,0	1/1:0,6:6:18:239,18,0	1/1:0,7:7:21:284,21,0	./.:0,0:0:0:0,0,0	1/1:0,5:5:15:204,15,0	./.:1,0:1:0:0,0,0	1/1:0,2:2:6:79,6,0	1/1:0,4:4:12:166,12,0	./.:1,0:1:0:0,0,0	1/1:0,4:4:12:164,12,0	./.:0,0:0:0:0,0,0	1/1:0,3:3:9:122,9,0	1/1:0,2:2:6:70,6,0	./.:1,0:1:0:0,0,0	1/1:0,2:2:6:82,6,0	./.:1,0:1:0:0,0,0	1/1:0,4:4:12:167,12,0	1/1:0,6:6:18:245,18,0	./.:0,0:0:0:0,0,0	./.:0,0:0:0:0,0,0	./.:2,0:2:0:0,0,0	1/1:0,3:3:9:126,9,0	1/1:0,5:5:15:197,15,0	./.:1,0:1:0:0,0,0	1/1:0,5:5:15:204,15,0	1/1:0,5:5:15:198,15,0	1/1:0,2:2:6:75,6,0	./.:1,0:1:0:0,0,0	./.:1,0:1:0:0,0,0	1/1:0,7:7:21:281,21,0	1/1:0,4:4:12:160,12,0	1/1:0,4:4:12:165,12,0	./.:1,0:1:0:0,0,0	./.:0,0:0:0:0,0,0	./.:0,0:0:0:0,0,0	./.:1,0:1:0:0,0,0	1/1:0,3:3:9:129,9,0	1/1:0,4:4:12:168,12,0	1/1:0,6:6:18:251,18,0	1/1:0,6:6:18:221,18,0	1/1:0,2:2:6:82,6,0	1/1:0,8:8:24:317,24,0	1/1:0,2:2:6:70,6,0	1/1:0,3:3:9:110,9,0	./.:1,0:1:0:0,0,0	1/1:0,9:9:27:369,27,0	./.:0,0:0:0:0,0,0	1/1:0,9:9:27:367,27,0	1/1:0,3:3:9:119,9,0	./.:0,0:0:0:0,0,0	1/1:0,4:4:12:165,12,0	1/1:0,2:2:6:82,6,0	./.:1,0:1:0:0,0,0	1/1:0,3:3:9:124,9,0	1/1:0,3:3:9:117,9,0	./.:0,0:0:0:0,0,0	1/1:0,4:4:12:159,12,0	./.:2,0:2:0:0,0,0	1/1:0,4:4:12:152,12,0	1/1:0,3:3:9:124,9,0	1/1:0,3:3:9:123,9,0	1/1:0,3:3:9:123,9,0	./.:1,0:1:0:0,0,0	1/1:0,2:2:6:84,6,0	./.:0,0:0:0:0,0,0
Chr5	19703361	.	A	T	3230.04	.	AC=45;AF=0.469;AN=96;BaseQRankSum=0.967;DP=350;ExcessHet=0.0000;FS=3.741;InbreedingCoeff=0.5907;MLEAC=66;MLEAF=0.688;MQ=60.00;MQRankSum=0.00;QD=31.27;ReadPosRankSum=0.00;SOR=0.898	GT:AD:DP:GQ:PL	0/0:12,0:12:36:0,36,451	0/0:10,0:10:27:0,27,405	1/1:0,5:5:15:204,15,0	1/1:0,4:4:12:133,12,0	1/1:0,5:5:15:203,15,0	./.:0,0:0:0:0,0,0	./.:0,0:0:0:0,0,0	1/1:0,3:3:9:123,9,0	1/1:0,4:4:12:162,12,0	./.:1,0:1:0:0,0,0	./.:1,0:1:0:0,0,0	0/0:1,0:1:3:0,3,22	1/1:0,2:2:6:75,6,0	./.:0,0:0:0:0,0,0	1/1:0,5:5:15:198,15,0	./.:0,0:0:0:0,0,0	./.:1,0:1:0:0,0,0	1/1:0,4:4:12:162,12,0	./.:0,0:0:0:0,0,0	./.:0,0:0:0:0,0,0	0/0:3,0:3:9:0,9,98	0/1:1,2:3:29:73,0,29	0/0:6,0:6:18:0,18,223	0/0:2,0:2:6:0,6,76	./.:1,0:1:0:0,0,0	0/0:3,0:3:9:0,9,81	0/0:1,0:1:3:0,3,36	0/0:3,0:3:9:0,9,110	0/0:4,0:4:0:0,0,72	0/0:9,0:9:27:0,27,358	1/1:0,4:4:12:161,12,0	1/1:0,2:2:6:78,6,0	./.:1,0:1:0:0,0,0	1/1:0,2:2:6:79,6,0	1/1:0,3:3:9:124,9,0	./.:0,0:0:0:0,0,0	./.:0,0:0:0:0,0,0	1/1:0,2:2:6:83,6,0	1/1:0,3:3:9:122,9,0	./.:1,0:1:0:0,0,0	./.:1,0:1:0:0,0,0	0/0:3,0:3:9:0,9,113	./.:0,0:0:0:0,0,0	./.:0,0:0:0:0,0,0	0/0:12,0:12:33:0,33,495	1/1:0,4:4:12:168,12,0	./.:1,0:1:0:0,0,0	1/1:0,3:3:9:110,9,0	./.:0,0:0:0:0,0,0	./.:0,0:0:0:0,0,0	./.:0,0:0:0:0,0,0	./.:1,0:1:0:0,0,0	0/0:7,0:7:18:0,18,270	1/1:0,4:4:11:99,11,0	0/0:6,0:6:18:0,18,214	1/1:0,3:3:9:122,9,0	1/1:0,4:4:12:161,12,0	0/0:3,0:3:9:0,9,115	1/1:0,6:6:18:237,18,0	0/0:4,0:4:9:0,9,135	0/0:3,0:3:9:0,9,117	0/0:8,0:8:0:0,0,198	0/0:3,0:3:9:0,9,108	0/0:1,0:1:3:0,3,36	./.:1,0:1:0:0,0,0	1/1:0,2:2:6:81,6,0	./.:0,0:0:0:0,0,0	0/0:11,0:11:27:0,27,405	0/0:5,0:5:15:0,15,187	./.:1,0:1:0:0,0,0	0/0:4,0:4:12:0,12,150	1/1:0,4:4:12:163,12,0	0/0:2,0:2:6:0,6,63
Chr5	19703570	.	A	G	2825.12	.	AC=38;AF=0.297;AN=128;BaseQRankSum=0.328;DP=329;ExcessHet=0.0000;FS=6.428;InbreedingCoeff=0.6345;MLEAC=41;MLEAF=0.320;MQ=60.00;MQRankSum=0.00;QD=34.45;ReadPosRankSum=1.07;SOR=0.801	GT:AD:DP:GQ:PGT:PID:PL:PS	1/1:0,4:4:12:.:.:164,12,0	1/1:0,3:3:9:.:.:123,9,0	0/0:7,0:7:12:.:.:0,12,180	0/0:11,0:11:18:.:.:0,18,270	0/0:7,0:7:15:.:.:0,15,225	./.:0,0:0:0:.:.:0,0,0	0/0:4,0:4:12:.:.:0,12,164	0/0:5,0:5:12:.:.:0,12,180	0/0:8,0:8:12:.:.:0,12,180	0/0:9,0:9:24:.:.:0,24,360	0/0:8,0:8:15:.:.:0,15,225	./.:2,0:2:0:.:.:0,0,0	0/0:9,0:9:15:.:.:0,15,225	0/0:2,0:2:6:.:.:0,6,79	0/0:4,0:4:9:.:.:0,9,135	0/0:2,0:2:6:.:.:0,6,55	0/0:3,0:3:9:.:.:0,9,113	0/0:2,0:2:6:.:.:0,6,71	./.:0,0:0:0:.:.:0,0,0	0/0:4,0:4:12:.:.:0,12,164	./.:1,0:1:0:.:.:0,0,0	0/0:1,0:1:3:.:.:0,3,37	1/1:0,3:3:9:.:.:123,9,0	./.:1,0:1:0:.:.:0,0,0	0/0:6,0:6:6:.:.:0,6,90	0|1:3,2:5:37:0|1:19703570_A_G:37,0,120:19703570	0/0:1,0:1:3:.:.:0,3,33	1/1:0,2:2:6:.:.:75,6,0	1/1:0,3:3:9:.:.:117,9,0	1/1:0,9:9:27:.:.:365,27,0	0/0:7,0:7:15:.:.:0,15,225	0/0:5,0:5:12:.:.:0,12,180	0/0:6,0:6:15:.:.:0,15,225	0/0:2,0:2:6:.:.:0,6,55	0/0:4,0:4:3:.:.:0,3,45	./.:0,0:0:0:.:.:0,0,0	0/0:5,0:5:12:.:.:0,12,180	0/0:1,0:1:3:.:.:0,3,36	0/0:9,0:9:24:.:.:0,24,360	0/0:1,0:1:3:.:.:0,3,40	0/0:3,0:3:9:.:.:0,9,102	1/1:0,3:3:9:.:.:120,9,0	./.:1,0:1:0:.:.:0,0,0	1/1:0,2:2:6:.:.:82,6,0	1/1:0,5:5:15:.:.:211,15,0	0/0:8,0:8:12:.:.:0,12,180	0/0:5,0:5:9:.:.:0,9,135	0/0:4,0:4:9:.:.:0,9,135	0/0:5,0:5:15:.:.:0,15,188	0/0:8,0:8:24:.:.:0,24,304	0/0:5,0:5:12:.:.:0,12,180	0/0:3,0:3:6:.:.:0,6,90	1/1:0,3:3:9:.:.:117,9,0	0/0:7,0:7:6:.:.:0,6,90	1/1:0,4:4:12:.:.:165,12,0	0/0:5,0:5:9:.:.:0,9,135	0/0:5,0:5:6:.:.:0,6,90	./.:1,0:1:0:.:.:0,0,0	0/0:8,0:8:12:.:.:0,12,180	1/1:0,6:6:18:.:.:238,18,0	1/1:0,5:5:15:.:.:188,15,0	0|1:4,3:7:99:0|1:19703570_A_G:104,0,156:19703570	1/1:0,2:2:6:.:.:79,6,0	1/1:0,2:2:6:.:.:78,6,0	0/0:5,0:5:12:.:.:0,12,180	0/0:1,0:1:3:.:.:0,3,39	0/0:4,0:4:12:.:.:0,12,137	1/1:0,4:4:12:.:.:164,12,0	1/1:0,3:3:9:.:.:118,9,0	0/0:3,0:3:9:.:.:0,9,110	1/1:0,7:7:21:.:.:245,21,0	0/0:6,0:6:15:.:.:0,15,225	./.:0,0:0:0:.:.:0,0,0
Chr5	19703576	.	G	A	6388.36	.	AC=78;AF=0.619;AN=126;BaseQRankSum=0.524;DP=434;ExcessHet=0.0000;FS=1.873;InbreedingCoeff=0.6670;MLEAC=91;MLEAF=0.722;MQ=60.00;MQRankSum=0.00;QD=30.13;ReadPosRankSum=0.00;SOR=0.976	GT:AD:DP:GQ:PGT:PID:PL:PS	0/0:7,0:7:21:.:.:0,21,272	0/0:6,0:6:18:.:.:0,18,236	1/1:0,4:4:12:.:.:166,12,0	1/1:0,6:6:18:.:.:251,18,0	1/1:0,5:5:15:.:.:205,15,0	./.:0,0:0:0:.:.:0,0,0	1/1:0,4:4:12:.:.:165,12,0	1/1:0,4:4:12:.:.:170,12,0	1/1:0,4:4:12:.:.:158,12,0	1/1:0,8:8:24:.:.:314,24,0	1/1:0,5:5:15:.:.:201,15,0	./.:2,0:2:0:.:.:0,0,1	1/1:0,5:5:15:.:.:195,15,0	1/1:0,2:2:6:.:.:82,6,0	1/1:0,3:3:9:.:.:118,9,0	1/1:0,2:2:6:.:.:80,6,0	1/1:0,3:3:9:.:.:113,9,0	1/1:0,2:2:6:.:.:83,6,0	./.:0,0:0:0:.:.:0,0,0	1/1:0,4:4:12:.:.:157,12,0	0/0:4,0:4:12:.:.:0,12,117	0/0:2,0:2:0:.:.:0,0,4	0/0:3,0:3:9:.:.:0,9,99	0/0:1,0:1:3:.:.:0,3,36	1/1:0,2:2:6:.:.:81,6,0	0|1:2,3:5:75:1|0:19703570_A_G:109,0,75:19703570	./.:1,0:1:0:.:.:0,0,0	0/0:3,0:3:0:.:.:0,0,44	0/0:3,0:3:9:.:.:0,9,102	0/0:10,0:10:30:.:.:0,30,386	1/1:0,5:5:15:.:.:198,15,0	1/1:0,4:4:12:.:.:125,12,0	1/1:0,5:5:15:.:.:192,15,0	1/1:0,2:2:6:.:.:77,6,0	./.:1,0:1:0:.:.:0,0,0	./.:0,0:0:0:.:.:0,0,0	1/1:0,4:4:12:.:.:164,12,0	./.:1,0:1:0:.:.:0,0,0	1/1:0,9:9:27:.:.:359,27,0	./.:1,0:1:0:.:.:0,0,0	1/1:0,3:3:9:.:.:116,9,0	0/0:3,0:3:9:.:.:0,9,117	0/0:1,0:1:3:.:.:0,3,37	0/0:2,0:2:6:.:.:0,6,76	0/0:7,0:7:18:.:.:0,18,270	1/1:0,4:4:12:.:.:164,12,0	1/1:0,3:3:9:.:.:122,9,0	1/1:0,3:3:9:.:.:107,9,0	1/1:0,5:5:15:.:.:198,15,0	1/1:0,8:8:24:.:.:286,24,0	1/1:0,4:4:12:.:.:139,12,0	1/1:0,2:2:6:.:.:72,6,0	0/0:7,0:7:21:.:.:0,21,245	1/1:0,2:2:6:.:.:79,6,0	0/0:6,0:6:18:.:.:0,18,233	1/1:0,3:3:9:.:.:121,9,0	1/1:0,2:2:6:.:.:80,6,0	0/0:1,0:1:3:.:.:0,3,38	1/1:0,4:4:12:.:.:160,12,0	0/0:6,0:6:18:.:.:0,18,228	0/0:8,0:8:24:.:.:0,24,257	0|1:3,3:6:99:1|0:19703570_A_G:105,0,117:19703570	0/0:3,0:3:9:.:.:0,9,102	0/0:2,0:2:6:.:.:0,6,73	1/1:0,4:4:12:.:.:157,12,0	./.:1,0:1:0:.:.:0,0,0	1/1:0,4:4:12:.:.:154,12,0	0/0:7,0:7:21:.:.:0,21,254	0/0:5,0:5:15:.:.:0,15,186	1/1:0,3:3:9:.:.:119,9,0	0/0:9,0:9:27:.:.:0,27,349	1/1:0,5:5:15:.:.:195,15,0	./.:0,0:0:0:.:.:0,0,0
Chr5	19703802	.	T	C	4869.54	.	AC=61;AF=0.535;AN=114;BaseQRankSum=1.67;DP=383;ExcessHet=0.0000;FS=7.565;InbreedingCoeff=0.6567;MLEAC=76;MLEAF=0.667;MQ=60.00;MQRankSum=0.00;QD=28.86;ReadPosRankSum=0.180;SOR=3.056	GT:AD:DP:GQ:PL	0/0:14,0:14:36:0,36,540	0/0:10,0:10:24:0,24,360	1/1:0,2:2:6:84,6,0	1/1:0,5:5:15:207,15,0	1/1:0,4:4:12:164,12,0	./.:0,0:0:0:0,0,0	./.:1,0:1:0:0,0,0	./.:1,0:1:0:0,0,0	1/1:0,2:2:6:81,6,0	1/1:0,3:3:9:119,9,0	1/1:0,8:8:24:323,24,0	0/1:5,2:7:61:61,0,173	1/1:0,5:5:15:202,15,0	./.:1,0:1:0:0,0,0	1/1:0,3:3:9:117,9,0	1/1:0,3:3:9:127,9,0	./.:1,0:1:0:0,0,0	./.:1,0:1:0:0,0,0	./.:0,0:0:0:0,0,0	./.:0,0:0:0:0,0,0	0/0:4,0:4:12:0,12,124	0/0:3,0:3:9:0,9,112	0/0:3,0:3:9:0,9,109	0/0:1,0:1:3:0,3,35	1/1:0,7:7:21:290,21,0	0/0:2,0:2:3:0,3,45	./.:0,0:0:0:0,0,0	0/0:2,0:2:6:0,6,76	0/0:3,0:3:9:0,9,109	0/0:10,0:10:30:0,30,328	1/1:0,2:2:6:83,6,0	1/1:0,4:4:12:158,12,0	1/1:0,3:3:9:123,9,0	1/1:0,2:2:6:80,6,0	1/1:0,5:5:15:205,15,0	./.:0,0:0:0:0,0,0	./.:1,0:1:0:0,0,0	1/1:0,3:3:9:124,9,0	1/1:0,3:3:9:121,9,0	./.:0,0:0:0:0,0,0	1/1:0,2:2:6:81,6,0	0/0:2,0:2:6:0,6,63	0/0:1,0:1:3:0,3,24	0/0:3,0:3:9:0,9,113	0/0:10,0:10:30:0,30,305	1/1:0,4:4:12:168,12,0	./.:1,0:1:0:0,0,0	1/1:0,2:2:6:74,6,0	./.:1,0:1:0:0,0,0	1/1:0,5:5:15:191,15,0	./.:0,0:0:0:0,0,0	./.:1,0:1:0:0,0,0	0/0:6,0:6:18:0,18,207	1/1:0,3:3:9:113,9,0	0/0:7,0:7:21:0,21,265	1/1:0,6:6:18:251,18,0	1/1:0,3:3:9:121,9,0	0/0:4,0:4:12:0,12,116	1/1:0,8:8:24:326,24,0	0/0:1,0:1:3:0,3,40	0/0:10,0:10:30:0,30,335	0/0:4,0:4:0:0,0,71	0/0:6,0:6:18:0,18,191	0/0:5,0:5:15:0,15,160	1/1:0,3:3:9:119,9,0	1/1:0,6:6:18:247,18,0	1/1:0,3:3:9:123,9,0	0/0:7,0:7:21:0,21,264	0/0:8,0:8:24:0,24,254	1/1:0,4:4:12:163,12,0	0/0:12,0:12:36:0,36,395	1/1:0,2:2:6:84,6,0	0/0:1,0:1:3:0,3,35
Chr5	19703827	.	C	CA	264.68	.	AC=5;AF=0.037;AN=134;BaseQRankSum=-1.036e+00;DP=367;ExcessHet=0.3354;FS=0.000;InbreedingCoeff=0.1290;MLEAC=6;MLEAF=0.045;MQ=60.00;MQRankSum=0.00;QD=6.62;ReadPosRankSum=0.497;SOR=0.772	GT:AD:DP:GQ:PL	0/0:15,0:15:45:0,45,523	0/0:7,0:7:18:0,18,270	0/0:6,0:6:18:0,18,234	0/0:10,0:10:27:0,27,405	0/0:5,0:5:15:0,15,197	./.:0,0:0:0:0,0,0	0/0:1,0:1:3:0,3,39	0/0:2,0:2:6:0,6,62	0/0:5,0:5:15:0,15,196	0/0:6,0:6:18:0,18,192	0/0:14,0:14:42:0,42,541	0/0:9,0:9:27:0,27,360	0/0:5,0:5:12:0,12,180	0/0:2,0:2:6:0,6,72	0/0:4,0:4:12:0,12,149	0/0:11,0:11:33:0,33,420	./.:1,0:1:0:0,0,0	0/0:2,0:2:6:0,6,76	./.:0,0:0:0:0,0,0	0/0:1,0:1:3:0,3,36	0/0:2,0:2:6:0,6,70	0/0:3,0:3:9:0,9,101	0/0:5,0:5:15:0,15,161	0/0:1,0:1:3:0,3,35	0/0:8,0:8:18:0,18,270	0/0:4,0:4:12:0,12,155	./.:0,0:0:0:0,0,0	0/0:2,0:2:6:0,6,49	0/0:3,0:3:9:0,9,89	0/0:10,0:10:30:0,30,328	0/0:5,0:5:15:0,15,191	0/0:4,0:4:9:0,9,135	0/0:4,0:4:9:0,9,135	0/0:2,0:2:3:0,3,45	0/0:7,0:7:21:0,21,276	./.:0,0:0:0:0,0,0	0/0:3,0:3:9:0,9,84	0/0:4,0:4:9:0,9,135	0/0:6,0:6:18:0,18,219	./.:0,0:0:0:0,0,0	0/0:3,0:3:9:0,9,98	0/0:2,0:2:6:0,6,63	0/0:1,0:1:3:0,3,24	0/0:5,0:5:15:0,15,196	0/1:10,4:14:82:82,0,269	0/0:4,0:4:6:0,6,90	0/0:4,0:4:12:0,12,152	0/0:3,0:3:9:0,9,104	0/0:2,0:2:6:0,6,77	0/0:5,0:5:15:0,15,181	0/0:1,0:1:3:0,3,33	0/0:2,0:2:6:0,6,69	0/0:9,0:9:27:0,27,289	0/0:3,0:3:9:0,9,111	0/1:4,2:6:44:44,0,107	0/0:8,0:8:24:0,24,284	0/0:6,0:6:18:0,18,235	0/1:2,3:5:47:78,0,47	0/0:12,0:12:33:0,33,495	0/0:1,0:1:3:0,3,40	0/0:10,0:10:24:0,24,360	0/0:7,0:7:18:0,18,270	0/0:6,0:6:15:0,15,225	0/0:7,0:7:21:0,21,196	0/0:5,0:5:15:0,15,188	0/0:6,0:6:15:0,15,225	0/0:3,0:3:9:0,9,114	0/1:5,2:7:41:41,0,135	0/1:5,3:8:69:69,0,132	0/0:8,0:8:21:0,21,315	0/0:12,0:12:30:0,30,450	0/0:8,0:8:21:0,21,315	0/0:1,0:1:3:0,3,35
Chr5	19703937	.	A	T	4704.14	.	AC=60;AF=0.545;AN=110;BaseQRankSum=1.28;DP=357;ExcessHet=0.0000;FS=7.501;InbreedingCoeff=0.6127;MLEAC=76;MLEAF=0.691;MQ=60.00;MQRankSum=0.00;QD=31.18;ReadPosRankSum=0.00;SOR=4.958	GT:AD:DP:GQ:PL	0/0:13,0:13:39:0,39,430	0/0:6,0:6:15:0,15,225	1/1:0,9:9:27:374,27,0	1/1:0,4:4:12:168,12,0	1/1:0,5:5:15:209,15,0	1/1:0,2:2:6:84,6,0	1/1:0,2:2:6:85,6,0	1/1:0,3:3:9:127,9,0	1/1:0,7:7:21:291,21,0	1/1:0,4:4:12:162,12,0	1/1:0,5:5:15:208,15,0	0/0:5,0:5:0:0,0,118	1/1:0,2:2:6:82,6,0	./.:1,0:1:0:0,0,0	./.:1,0:1:0:0,0,0	1/1:0,6:6:18:250,18,0	1/1:0,3:3:9:119,9,0	./.:0,0:0:0:0,0,0	./.:0,0:0:0:0,0,0	./.:0,0:0:0:0,0,0	0/0:3,0:3:9:0,9,83	0/0:2,0:2:6:0,6,70	0/0:4,0:4:12:0,12,140	0/0:1,0:1:3:0,3,40	1/1:0,2:2:6:84,6,0	0/1:1,4:5:25:154,0,25	./.:0,0:0:0:0,0,0	0/0:2,0:2:6:0,6,76	0/0:2,0:2:6:0,6,49	0/0:10,0:10:30:0,30,372	1/1:0,4:4:12:167,12,0	./.:1,0:1:0:0,0,0	1/1:0,3:3:9:122,9,0	1/1:0,2:2:6:82,6,0	1/1:0,3:3:9:125,9,0	./.:1,0:1:0:0,0,0	1/1:0,3:3:9:125,9,0	./.:1,0:1:0:0,0,0	./.:1,0:1:0:0,0,0	./.:1,0:1:0:0,0,0	./.:0,0:0:0:0,0,0	0/0:2,0:2:6:0,6,76	./.:0,0:0:0:0,0,0	0/0:3,0:3:0:0,0,38	0/0:16,0:16:48:0,48,459	./.:0,0:0:0:0,0,0	1/1:0,3:3:9:126,9,0	1/1:0,2:2:6:78,6,0	1/1:0,3:3:9:125,9,0	./.:1,0:1:0:0,0,0	1/1:0,2:2:6:75,6,0	./.:0,0:0:0:0,0,0	0/0:9,0:9:27:0,27,349	1/1:0,3:3:9:122,9,0	0/0:8,0:8:24:0,24,282	1/1:0,3:3:9:117,9,0	1/1:0,2:2:6:84,6,0	0/0:4,0:4:12:0,12,95	1/1:0,4:4:12:166,12,0	0/0:4,0:4:12:0,12,143	0/0:10,0:10:24:0,24,360	0/1:2,3:5:65:109,0,65	0/0:6,0:6:18:0,18,233	0/0:6,0:6:18:0,18,193	1/1:0,2:2:6:82,6,0	./.:1,0:1:0:0,0,0	./.:1,0:1:0:0,0,0	0/0:6,0:6:15:0,15,225	0/0:9,0:9:27:0,27,295	1/1:0,5:5:15:203,15,0	0/0:6,0:6:15:0,15,225	1/1:0,6:6:18:245,18,0	0/0:1,0:1:3:0,3,35
Chr5	19704722	.	A	G,AG	14187	.	AC=124,1;AF=0.984,7.937e-03;AN=126;BaseQRankSum=1.48;DP=492;ExcessHet=0.0000;FS=0.000;InbreedingCoeff=0.5743;MLEAC=141,1;MLEAF=1.00,7.937e-03;MQ=60.00;MQRankSum=0.00;QD=29.72;ReadPosRankSum=0.00;SOR=1.111	GT:AD:DP:GQ:PL	1/1:0,7,0:7:21:286,21,0,286,21,286	1/1:0,10,0:10:30:418,30,0,418,30,418	1/1:0,6,0:6:18:241,18,0,241,18,241	1/1:0,10,0:10:30:406,30,0,406,30,406	1/1:0,5,0:5:15:206,15,0,206,15,206	1/1:0,2,0:2:6:51,6,0,51,6,51	1/1:0,2,0:2:6:84,6,0,84,6,84	1/1:0,13,0:13:39:544,39,0,544,39,544	1/1:0,4,0:4:12:166,12,0,166,12,166	1/1:0,2,0:2:6:81,6,0,81,6,81	1/1:0,7,0:7:21:257,21,0,257,21,257	1/1:0,2,0:2:6:84,6,0,84,6,84	1/1:0,5,0:5:15:206,15,0,206,15,206	1/1:0,2,0:2:6:82,6,0,82,6,82	1/1:0,6,0:6:18:238,18,0,238,18,238	1/1:0,7,0:7:21:289,21,0,289,21,289	1/1:0,5,0:5:15:198,15,0,198,15,198	1/1:0,2,0:2:6:83,6,0,83,6,83	./.:1,0,0:1:0:0,0,0,0,0,0	1/1:0,2,0:2:6:84,6,0,84,6,84	1/1:0,5,0:5:15:180,15,0,180,15,180	./.:1,0,0:1:0:0,0,0,0,0,0	1/1:0,6,0:6:18:246,18,0,246,18,246	./.:0,0,0:0:0:0,0,0,0,0,0	1/1:0,6,0:6:18:249,18,0,249,18,249	./.:1,0,0:1:0:0,0,0,0,0,0	1/1:0,4,0:4:12:165,12,0,165,12,165	./.:1,0,0:1:0:0,0,0,0,0,0	1/1:0,3,0:3:9:121,9,0,121,9,121	1/1:0,6,0:6:18:244,18,0,244,18,244	1/1:0,5,0:5:15:201,15,0,201,15,201	1/1:0,6,0:6:18:243,18,0,243,18,243	1/1:0,6,0:6:18:241,18,0,241,18,241	1/1:0,10,0:10:30:397,30,0,397,30,397	1/1:0,5,0:5:15:178,15,0,178,15,178	./.:1,0,0:1:0:0,0,0,0,0,0	1/1:0,3,0:3:9:124,9,0,124,9,124	1/1:0,4,0:4:12:167,12,0,167,12,167	1/1:0,7,0:7:21:282,21,0,282,21,282	1/1:0,5,0:5:15:208,15,0,208,15,208	./.:1,0,0:1:0:0,0,0,0,0,0	1/1:0,4,0:4:12:166,12,0,166,12,166	./.:0,0,0:0:0:0,0,0,0,0,0	./.:0,0,0:0:0:0,0,0,0,0,0	1/1:0,6,0:6:18:250,18,0,250,18,250	0/1:2,7,0:9:23:236,0,23,242,43,285	1/1:0,5,0:5:15:208,15,0,208,15,208	1/1:0,3,0:3:9:113,9,0,113,9,113	1/1:0,7,0:7:21:290,21,0,290,21,290	1/1:0,3,0:3:9:122,9,0,122,9,122	1/1:0,3,0:3:9:107,9,0,107,9,107	1/2:0,3,2:5:51:178,64,51,95,0,84	1/1:0,9,0:9:27:371,27,0,371,27,371	1/1:0,4,0:4:12:163,12,0,163,12,163	1/1:0,2,0:2:6:82,6,0,82,6,82	1/1:0,6,0:6:18:244,18,0,244,18,244	1/1:0,6,0:6:18:250,18,0,250,18,250	./.:1,0,0:1:0:0,0,0,0,0,0	1/1:0,4,0:4:12:161,12,0,161,12,161	1/1:0,2,0:2:6:80,6,0,80,6,80	1/1:0,3,0:3:9:120,9,0,120,9,120	1/1:0,2,0:2:6:83,6,0,83,6,83	1/1:0,2,0:2:6:81,6,0,81,6,81	1/1:0,4,0:4:12:163,12,0,163,12,163	1/1:0,5,0:5:15:201,15,0,201,15,201	1/1:0,4,0:4:12:167,12,0,167,12,167	1/1:0,8,0:8:24:324,24,0,324,24,324	1/1:0,7,0:7:21:286,21,0,286,21,286	1/1:0,3,0:3:9:124,9,0,124,9,124	1/1:0,6,0:6:18:246,18,0,246,18,246	1/1:0,3,0:3:9:126,9,0,126,9,126	1/1:0,10,0:10:30:401,30,0,401,30,401	1/1:0,3,0:3:9:124,9,0,124,9,124
Chr5	19704749	.	T	A	5421.04	.	AC=68;AF=1.00;AN=68;DP=345;ExcessHet=0.0000;FS=0.000;InbreedingCoeff=0.4415;MLEAC=133;MLEAF=1.00;MQ=60.00;QD=26.98;SOR=0.806	GT:AD:DP:GQ:PL	1/1:0,2:2:6:75,6,0	1/1:0,2:2:6:77,6,0	1/1:0,5:5:15:198,15,0	1/1:0,2:2:6:82,6,0	1/1:0,4:4:12:155,12,0	./.:0,0:0:0:0,0,0	./.:0,0:0:0:0,0,0	1/1:0,3:3:9:126,9,0	1/1:0,2:2:6:82,6,0	1/1:0,3:3:9:116,9,0	./.:1,0:1:0:0,0,0	./.:1,0:1:0:0,0,0	1/1:0,3:3:9:113,9,0	./.:0,0:0:0:0,0,0	1/1:0,3:3:9:110,9,0	1/1:0,3:3:9:115,9,0	1/1:0,3:3:9:110,9,0	1/1:0,3:3:9:125,9,0	./.:0,0:0:0:0,0,0	1/1:0,2:2:6:79,6,0	./.:0,0:0:0:0,0,0	./.:0,0:0:0:0,0,0	./.:1,0:1:0:0,0,0	./.:0,0:0:0:0,0,0	1/1:0,3:3:9:120,9,0	1/1:0,3:3:9:102,9,0	./.:0,0:0:0:0,0,0	./.:0,0:0:0:0,0,0	./.:0,0:0:0:0,0,0	./.:1,0:1:0:0,0,0	1/1:0,2:2:6:83,6,0	1/1:0,3:3:9:117,9,0	1/1:0,4:4:12:153,12,0	./.:1,0:1:0:0,0,0	./.:1,0:1:0:0,0,0	./.:1,0:1:0:0,0,0	./.:1,0:1:0:0,0,0	1/1:0,5:5:15:166,15,0	1/1:0,5:5:15:186,15,0	1/1:0,2:2:6:79,6,0	1/1:0,2:2:6:83,6,0	./.:0,0:0:0:0,0,0	./.:0,0:0:0:0,0,0	./.:0,0:0:0:0,0,0	./.:0,0:0:0:0,0,0	./.:0,0:0:0:0,0,0	1/1:0,4:4:12:154,12,0	./.:2,0:2:0:0,0,0	./.:0,0:0:0:0,0,0	1/1:0,4:4:12:145,12,0	./.:0,0:0:0:0,0,0	1/1:0,2:2:6:78,6,0	./.:1,0:1:0:0,0,0	1/1:0,5:5:15:196,15,0	./.:1,0:1:0:0,0,0	1/1:0,5:5:15:194,15,0	1/1:0,2:2:6:80,6,0	./.:0,0:0:0:0,0,0	1/1:0,4:4:12:152,12,0	./.:0,0:0:0:0,0,0	./.:0,0:0:0:0,0,0	./.:1,0:1:0:0,0,0	./.:0,0:0:0:0,0,0	./.:0,0:0:0:0,0,0	1/1:0,2:2:6:84,6,0	1/1:0,5:5:15:202,15,0	./.:0,0:0:0:0,0,0	./.:0,0:0:0:0,0,0	./.:1,0:1:0:0,0,0	1/1:0,4:4:12:160,12,0	./.:1,0:1:0:0,0,0	1/1:0,4:4:12:155,12,0	./.:1,0:1:0:0,0,0
Chr5	19704910	.	C	A	1124.13	.	AC=22;AF=0.190;AN=116;DP=428;ExcessHet=0.0000;FS=0.000;InbreedingCoeff=0.6899;MLEAC=20;MLEAF=0.172;MQ=60.00;QD=30.08;SOR=3.126	GT:AD:DP:GQ:PL	./.:1,0:1:0:0,0,0	./.:1,0:1:0:0,0,0	0/0:14,0:14:42:0,42,519	0/0:16,0:16:48:0,48,546	0/0:10,0:10:30:0,30,353	0/0:1,0:1:3:0,3,32	0/0:4,0:4:12:0,12,162	0/0:7,0:7:21:0,21,248	0/0:8,0:8:24:0,24,240	0/0:6,0:6:18:0,18,233	0/0:11,0:11:33:0,33,402	1/1:0,2:2:6:80,6,0	0/0:5,0:5:15:0,15,193	0/0:3,0:3:9:0,9,112	0/0:13,0:13:39:0,39,394	0/0:6,0:6:18:0,18,190	0/0:6,0:6:18:0,18,207	0/0:3,0:3:9:0,9,91	./.:0,0:0:0:0,0,0	0/0:3,0:3:9:0,9,87	1/1:0,3:3:9:107,9,0	0/0:2,0:2:0:0,0,2	1/1:0,3:3:9:119,9,0	./.:1,0:1:0:0,0,0	0/0:10,0:10:30:0,30,343	0/0:8,0:8:24:0,24,277	./.:1,0:1:0:0,0,0	0/0:2,0:2:6:0,6,56	./.:1,0:1:0:0,0,0	1/1:0,2:2:6:78,6,0	0/0:14,0:14:42:0,42,495	0/0:7,0:7:21:0,21,245	0/0:5,0:5:15:0,15,200	0/0:5,0:5:15:0,15,189	0/0:5,0:5:15:0,15,161	./.:0,0:0:0:0,0,0	0/0:3,0:3:9:0,9,94	0/0:15,0:15:39:0,39,585	0/0:11,0:11:33:0,33,387	0/0:9,0:9:27:0,27,355	0/0:5,0:5:15:0,15,163	1/1:0,4:4:12:163,12,0	./.:0,0:0:0:0,0,0	./.:0,0:0:0:0,0,0	1/1:0,2:2:6:84,6,0	0/0:10,0:10:30:0,30,343	0/0:7,0:7:21:0,21,279	0/0:2,0:2:6:0,6,54	0/0:10,0:10:27:0,27,405	0/0:16,0:16:45:0,45,675	0/0:2,0:2:6:0,6,66	0/0:4,0:4:12:0,12,140	1/1:0,2:2:6:81,6,0	0/0:8,0:8:24:0,24,279	1/1:0,2:2:6:48,6,0	0/0:11,0:11:30:0,30,450	0/0:6,0:6:18:0,18,205	./.:1,0:1:0:0,0,0	0/0:9,0:9:27:0,27,297	./.:0,0:0:0:0,0,0	./.:0,0:0:0:0,0,0	0/0:3,0:3:9:0,9,118	./.:0,0:0:0:0,0,0	1/1:0,3:3:9:118,9,0	0/0:10,0:10:30:0,30,361	0/0:7,0:7:21:0,21,271	0/0:17,0:17:51:0,51,649	1/1:0,4:4:12:158,12,0	1/1:0,5:5:15:199,15,0	0/0:9,0:9:27:0,27,300	./.:0,0:0:0:0,0,0	0/0:14,0:14:36:0,36,540	./.:0,0:0:0:0,0,0
Chr5	19705022	.	A	G	9789.97	.	AC=80;AF=0.625;AN=128;BaseQRankSum=1.38;DP=508;ExcessHet=0.0000;FS=0.000;InbreedingCoeff=0.7316;MLEAC=93;MLEAF=0.727;MQ=60.00;MQRankSum=0.00;QD=31.47;ReadPosRankSum=0.674;SOR=0.892	GT:AD:DP:GQ:PL	0/0:3,0:3:9:0,9,86	0/0:15,0:15:45:0,45,543	1/1:0,7:7:21:291,21,0	1/1:0,15:15:45:621,45,0	1/1:0,4:4:12:158,12,0	1/1:0,3:3:9:126,9,0	1/1:0,6:6:18:251,18,0	1/1:0,4:4:12:167,12,0	1/1:0,7:7:21:280,21,0	1/1:0,5:5:15:201,15,0	1/1:0,12:12:36:492,36,0	0/1:2,2:4:23:72,0,23	1/1:0,5:5:15:206,15,0	1/1:0,5:5:15:200,15,0	1/1:0,5:5:15:202,15,0	1/1:0,8:8:24:326,24,0	1/1:0,4:4:12:159,12,0	./.:0,0:0:0:0,0,0	./.:0,0:0:0:0,0,0	./.:0,0:0:0:0,0,0	0/0:9,0:9:27:0,27,272	0/0:4,0:4:12:0,12,102	0/0:7,0:7:21:0,21,273	0/0:1,0:1:3:0,3,37	1/1:0,2:2:6:83,6,0	1/1:0,4:4:12:157,12,0	0/0:3,0:3:9:0,9,101	0/0:3,0:3:0:0,0,36	./.:0,0:0:0:0,0,0	0/0:5,0:5:15:0,15,197	1/1:0,13:13:39:527,39,0	1/1:0,9:9:27:364,27,0	1/1:0,3:3:9:122,9,0	1/1:0,5:5:15:200,15,0	1/1:0,5:5:15:205,15,0	./.:1,0:1:0:0,0,0	1/1:0,5:5:15:204,15,0	1/1:0,7:7:21:290,21,0	1/1:0,3:3:9:123,9,0	1/1:0,8:8:24:333,24,0	1/1:0,3:3:9:121,9,0	0/0:8,0:8:24:0,24,300	./.:0,0:0:0:0,0,0	0/0:1,0:1:3:0,3,34	0/0:7,0:7:21:0,21,214	1/1:0,6:6:18:235,18,0	1/1:0,5:5:15:208,15,0	1/1:0,2:2:6:76,6,0	1/1:0,6:6:18:247,18,0	1/1:0,10:10:30:387,30,0	./.:1,0:1:0:0,0,0	./.:1,0:1:0:0,0,0	0/0:12,0:12:36:0,36,473	1/1:0,4:4:12:162,12,0	0/0:3,0:3:9:0,9,115	1/1:0,8:8:24:331,24,0	1/1:0,5:5:15:208,15,0	0/0:7,0:7:21:0,21,243	1/1:0,2:2:6:82,6,0	0/0:3,0:3:9:0,9,97	0/0:4,0:4:0:0,0,77	0/1:4,2:6:57:57,0,140	0/0:3,0:3:9:0,9,95	0/0:8,0:8:21:0,21,315	1/1:0,3:3:9:119,9,0	1/1:0,8:8:24:332,24,0	1/1:0,9:9:27:366,27,0	0/0:5,0:5:15:0,15,194	0/0:13,0:13:36:0,36,540	./.:0,0:0:0:0,0,0	0/0:7,0:7:21:0,21,237	1/1:0,6:6:18:246,18,0	0/0:4,0:4:12:0,12,123
Chr5	19705318	.	G	A	2850.68	.	AC=40;AF=0.870;AN=46;BaseQRankSum=2.10;DP=150;ExcessHet=0.0074;FS=7.215;InbreedingCoeff=0.3598;MLEAC=108;MLEAF=1.00;MQ=60.00;MQRankSum=0.00;QD=32.29;ReadPosRankSum=1.38;SOR=2.712	GT:AD:DP:GQ:PL	0/0:2,0:2:0:0,0,2	1/1:0,4:4:12:162,12,0	./.:1,0:1:0:0,0,0	./.:0,0:0:0:0,0,0	./.:0,0:0:0:0,0,0	./.:0,0:0:0:0,0,0	./.:0,0:0:0:0,0,0	./.:1,0:1:0:0,0,0	./.:1,0:1:0:0,0,0	1/1:0,2:2:6:80,6,0	./.:0,0:0:0:0,0,0	./.:0,0:0:0:0,0,0	./.:0,0:0:0:0,0,0	./.:0,0:0:0:0,0,0	0/0:2,0:2:6:0,6,49	./.:0,0:0:0:0,0,0	./.:0,0:0:0:0,0,0	./.:0,0:0:0:0,0,0	./.:0,0:0:0:0,0,0	./.:1,0:1:0:0,0,0	1/1:0,2:2:6:75,6,0	./.:1,0:1:0:0,0,0	1/1:0,3:3:9:122,9,0	./.:0,0:0:0:0,0,0	0/1:2,2:4:37:65,0,37	./.:0,0:0:0:0,0,0	./.:0,0:0:0:0,0,0	1/1:0,2:2:6:80,6,0	./.:0,0:0:0:0,0,0	./.:0,0:0:0:0,0,0	1/1:0,3:3:9:119,9,0	./.:0,0:0:0:0,0,0	./.:0,0:0:0:0,0,0	1/1:0,2:2:6:77,6,0	./.:0,0:0:0:0,0,0	./.:0,0:0:0:0,0,0	./.:0,0:0:0:0,0,0	1/1:0,2:2:6:82,6,0	1/1:0,2:2:6:82,6,0	./.:1,0:1:0:0,0,0	./.:0,0:0:0:0,0,0	1/1:0,2:2:6:79,6,0	./.:0,0:0:0:0,0,0	./.:0,0:0:0:0,0,0	./.:1,0:1:0:0,0,0	1/1:0,2:2:6:82,6,0	./.:0,0:0:0:0,0,0	./.:0,0:0:0:0,0,0	./.:0,0:0:0:0,0,0	1/1:0,2:2:6:78,6,0	./.:1,0:1:0:0,0,0	./.:0,0:0:0:0,0,0	1/1:0,2:2:6:81,6,0	./.:1,0:1:0:0,0,0	./.:1,0:1:0:0,0,0	./.:1,0:1:0:0,0,0	./.:0,0:0:0:0,0,0	1/1:0,3:3:9:120,9,0	./.:0,0:0:0:0,0,0	./.:0,0:0:0:0,0,0	./.:0,0:0:0:0,0,0	1/1:0,2:2:6:82,6,0	./.:0,0:0:0:0,0,0	1/1:0,2:2:6:79,6,0	./.:1,0:1:0:0,0,0	./.:0,0:0:0:0,0,0	0/1:2,6:8:25:217,0,25	1/1:0,3:3:9:120,9,0	1/1:0,5:5:15:200,15,0	./.:0,0:0:0:0,0,0	./.:1,0:1:0:0,0,0	./.:0,0:0:0:0,0,0	1/1:0,2:2:6:78,6,0
Chr5	19705345	.	T	G	6702.23	.	AC=90;AF=1.00;AN=90;DP=476;ExcessHet=0.0000;FS=0.000;InbreedingCoeff=0.4120;MLEAC=137;MLEAF=1.00;MQ=60.00;QD=34.03;SOR=0.990	GT:AD:DP:GQ:PL	1/1:0,2:2:6:78,6,0	1/1:0,4:4:12:163,12,0	1/1:0,2:2:6:81,6,0	1/1:0,2:2:6:83,6,0	1/1:0,2:2:6:79,6,0	./.:0,0:0:0:0,0,0	1/1:0,2:2:6:84,6,0	1/1:0,3:3:9:91,9,0	./.:1,0:1:0:0,0,0	1/1:0,2:2:6:81,6,0	./.:0,0:0:0:0,0,0	./.:1,0:1:0:0,0,0	./.:0,0:0:0:0,0,0	1/1:0,2:2:6:80,6,0	1/1:0,3:3:9:120,9,0	./.:1,0:1:0:0,0,0	./.:1,0:1:0:0,0,0	1/1:0,4:4:12:169,12,0	./.:0,0:0:0:0,0,0	./.:0,0:0:0:0,0,0	1/1:0,2:2:6:70,6,0	1/1:0,4:4:12:166,12,0	1/1:0,3:3:9:121,9,0	./.:0,0:0:0:0,0,0	1/1:0,2:2:6:83,6,0	1/1:0,2:2:6:82,6,0	./.:1,0:1:0:0,0,0	./.:0,0:0:0:0,0,0	1/1:0,2:2:6:80,6,0	1/1:0,4:4:12:164,12,0	1/1:0,3:3:9:125,9,0	./.:0,0:0:0:0,0,0	1/1:0,2:2:6:50,6,0	1/1:0,3:3:9:120,9,0	1/1:0,2:2:6:82,6,0	./.:0,0:0:0:0,0,0	1/1:0,2:2:6:83,6,0	1/1:0,3:3:9:128,9,0	1/1:0,3:3:9:92,9,0	1/1:0,2:2:6:75,6,0	./.:0,0:0:0:0,0,0	1/1:0,4:4:12:162,12,0	./.:0,0:0:0:0,0,0	./.:1,0:1:0:0,0,0	1/1:0,2:2:6:82,6,0	1/1:0,4:4:12:136,12,0	./.:0,0:0:0:0,0,0	./.:1,0:1:0:0,0,0	1/1:0,2:2:6:83,6,0	1/1:0,2:2:6:81,6,0	./.:0,0:0:0:0,0,0	./.:1,0:1:0:0,0,0	1/1:0,7:7:21:278,21,0	1/1:0,4:4:12:165,12,0	./.:1,0:1:0:0,0,0	1/1:0,2:2:6:84,6,0	./.:0,0:0:0:0,0,0	1/1:0,3:3:9:121,9,0	1/1:0,4:4:12:166,12,0	./.:1,0:1:0:0,0,0	1/1:0,3:3:9:113,9,0	1/1:0,5:5:15:202,15,0	./.:0,0:0:0:0,0,0	1/1:0,3:3:9:121,9,0	1/1:0,2:2:6:81,6,0	1/1:0,4:4:12:169,12,0	1/1:0,7:7:21:277,21,0	1/1:0,2:2:6:82,6,0	1/1:0,5:5:15:198,15,0	./.:1,0:1:0:0,0,0	1/1:0,4:4:12:162,12,0	./.:1,0:1:0:0,0,0	./.:0,0:0:0:0,0,0
Chr5	19705781	.	CTG	C	53.89	.	AC=1;AF=7.143e-03;AN=140;BaseQRankSum=-1.834e+00;DP=601;ExcessHet=0.0000;FS=0.000;InbreedingCoeff=0.2680;MLEAC=1;MLEAF=7.143e-03;MQ=60.00;MQRankSum=0.00;QD=8.98;ReadPosRankSum=0.842;SOR=0.223	GT:AD:DP:GQ:PL	0/0:14,0:14:42:0,42,535	0/0:14,0:14:39:0,39,585	0/0:9,0:9:27:0,27,279	0/0:16,0:16:45:0,45,675	0/0:11,0:11:30:0,30,450	0/0:4,0:4:12:0,12,134	0/0:12,0:12:33:0,33,495	0/0:9,0:9:27:0,27,356	0/0:6,0:6:18:0,18,224	0/0:8,0:8:24:0,24,294	0/0:4,0:4:9:0,9,135	0/0:4,0:4:12:0,12,164	0/0:13,0:13:36:0,36,540	0/0:8,0:8:24:0,24,288	0/0:5,0:5:12:0,12,180	0/0:12,0:12:33:0,33,495	0/0:3,0:3:9:0,9,108	0/0:4,0:4:12:0,12,155	0/0:1,0:1:3:0,3,34	0/0:3,0:3:9:0,9,103	0/1:4,2:6:72:72,0,162	0/0:6,0:6:15:0,15,225	0/0:9,0:9:24:0,24,360	./.:0,0:0:0:0,0,0	0/0:5,0:5:15:0,15,178	0/0:7,0:7:21:0,21,253	0/0:3,0:3:9:0,9,125	0/0:5,0:5:15:0,15,162	0/0:2,0:2:6:0,6,73	0/0:9,0:9:18:0,18,270	0/0:12,0:12:30:0,30,450	0/0:9,0:9:27:0,27,311	0/0:18,0:18:39:0,39,585	0/0:16,0:16:48:0,48,517	0/0:14,0:14:39:0,39,585	0/0:3,0:3:9:0,9,111	0/0:16,0:16:48:0,48,559	0/0:17,0:17:45:0,45,675	0/0:15,0:15:39:0,39,585	0/0:10,0:10:30:0,30,349	0/0:9,0:9:24:0,24,360	0/0:9,0:9:27:0,27,335	./.:0,0:0:0:0,0,0	0/0:1,0:1:3:0,3,15	0/0:10,0:10:30:0,30,353	0/0:15,0:15:39:0,39,585	0/0:4,0:4:12:0,12,131	0/0:7,0:7:21:0,21,234	0/0:2,0:2:6:0,6,62	0/0:9,0:9:27:0,27,336	0/0:5,0:5:9:0,9,135	0/0:3,0:3:9:0,9,94	0/0:11,0:11:33:0,33,382	0/0:15,0:15:39:0,39,585	0/0:10,0:10:27:0,27,405	0/0:14,0:14:33:0,33,495	0/0:12,0:12:36:0,36,461	0/0:2,0:2:6:0,6,62	0/0:9,0:9:24:0,24,360	./.:0,0:0:0:0,0,0	0/0:7,0:7:21:0,21,260	0/0:12,0:12:33:0,33,495	0/0:4,0:4:12:0,12,143	0/0:8,0:8:24:0,24,292	0/0:8,0:8:18:0,18,270	0/0:10,0:10:30:0,30,377	0/0:18,0:18:51:0,51,765	0/0:12,0:12:36:0,36,416	0/0:8,0:8:24:0,24,289	0/0:5,0:5:15:0,15,158	0/0:4,0:4:12:0,12,162	0/0:9,0:9:27:0,27,291	0/0:6,0:6:18:0,18,189
Chr5	19705831	.	T	G	20596.8	.	AC=130;AF=1.00;AN=130;DP=644;ExcessHet=0.0000;FS=0.000;InbreedingCoeff=0.4774;MLEAC=144;MLEAF=1.00;MQ=60.00;QD=25.21;SOR=1.480	GT:AD:DP:GQ:PL	1/1:0,15:15:45:605,45,0	1/1:0,6:6:18:240,18,0	1/1:0,6:6:18:251,18,0	1/1:0,12:12:36:501,36,0	1/1:0,12:12:36:493,36,0	./.:1,0:1:0:0,0,0	1/1:0,10:10:30:417,30,0	1/1:0,8:8:24:333,24,0	1/1:0,5:5:15:207,15,0	1/1:0,5:5:15:202,15,0	./.:1,0:1:0:0,0,0	1/1:0,7:7:21:291,21,0	1/1:0,11:11:33:455,33,0	1/1:0,8:8:24:322,24,0	1/1:0,5:5:15:204,15,0	1/1:0,12:12:36:501,36,0	1/1:0,3:3:9:118,9,0	1/1:0,5:5:15:209,15,0	./.:1,0:1:0:0,0,0	1/1:0,3:3:9:123,9,0	1/1:0,2:2:6:74,6,0	1/1:0,7:7:21:287,21,0	1/1:0,7:7:21:281,21,0	./.:0,0:0:0:0,0,0	1/1:0,5:5:15:210,15,0	1/1:0,3:3:9:125,9,0	1/1:0,3:3:9:125,9,0	1/1:0,6:6:18:247,18,0	1/1:0,2:2:6:82,6,0	1/1:0,8:8:24:329,24,0	1/1:0,9:9:27:363,27,0	1/1:0,7:7:21:270,21,0	1/1:0,11:11:33:442,33,0	1/1:0,4:4:12:160,12,0	1/1:0,8:8:24:331,24,0	1/1:0,2:2:6:82,6,0	1/1:0,13:13:39:505,39,0	1/1:0,10:10:30:407,30,0	1/1:0,9:9:27:368,27,0	1/1:0,4:4:12:168,12,0	1/1:0,7:7:21:284,21,0	1/1:0,6:6:18:249,18,0	./.:0,0:0:0:0,0,0	./.:1,0:1:0:0,0,0	1/1:0,10:10:30:428,30,0	1/1:0,8:8:24:331,24,0	1/1:0,7:7:21:290,21,0	1/1:0,4:4:12:149,12,0	1/1:0,4:4:12:168,12,0	1/1:0,5:5:15:203,15,0	./.:1,0:1:0:0,0,0	1/1:0,2:2:6:73,6,0	1/1:0,7:7:21:284,21,0	1/1:0,11:11:33:448,33,0	1/1:0,8:8:24:325,24,0	1/1:0,11:11:33:459,33,0	1/1:0,19:19:57:804,57,0	1/1:0,2:2:6:82,6,0	1/1:0,3:3:9:123,9,0	./.:1,0:1:0:0,0,0	1/1:0,7:7:21:283,21,0	1/1:0,7:7:21:292,21,0	1/1:0,7:7:21:281,21,0	1/1:0,7:7:21:289,21,0	1/1:0,6:6:18:234,18,0	1/1:0,6:6:18:246,18,0	1/1:0,18:18:54:730,54,0	1/1:0,9:9:27:376,27,0	1/1:0,6:6:18:246,18,0	1/1:0,5:5:15:209,15,0	1/1:0,3:3:9:119,9,0	1/1:0,8:8:24:328,24,0	1/1:0,8:8:24:331,24,0
Chr5	19706374	.	A	G	21619	.	AC=136;AF=1.00;AN=136;DP=714;ExcessHet=0.0000;FS=0.000;InbreedingCoeff=0.4207;MLEAC=145;MLEAF=1.00;MQ=60.00;QD=28.82;SOR=0.986	GT:AD:DP:GQ:PL	1/1:0,12:12:36:487,36,0	1/1:0,11:11:33:449,33,0	1/1:0,9:9:27:367,27,0	1/1:0,11:11:33:418,33,0	1/1:0,17:17:51:699,51,0	1/1:0,6:6:18:252,18,0	1/1:0,9:9:27:368,27,0	1/1:0,3:3:9:123,9,0	1/1:0,8:8:24:329,24,0	1/1:0,12:12:36:482,36,0	1/1:0,6:6:18:245,18,0	1/1:0,7:7:21:295,21,0	1/1:0,8:8:24:328,24,0	1/1:0,5:5:15:194,15,0	1/1:0,5:5:15:196,15,0	1/1:0,8:8:24:333,24,0	1/1:0,5:5:15:196,15,0	1/1:0,2:2:6:84,6,0	./.:1,0:1:0:0,0,0	1/1:0,9:9:27:341,27,0	1/1:0,5:5:15:178,15,0	1/1:0,3:3:9:125,9,0	1/1:0,4:4:12:162,12,0	1/1:0,2:2:6:73,6,0	1/1:0,10:10:30:413,30,0	1/1:0,4:4:12:165,12,0	./.:1,0:1:0:0,0,0	1/1:0,3:3:9:123,9,0	1/1:0,3:3:9:121,9,0	1/1:0,11:11:33:450,33,0	1/1:0,11:11:33:454,33,0	1/1:0,7:7:21:279,21,0	1/1:0,8:8:24:324,24,0	1/1:0,12:12:36:486,36,0	1/1:0,3:3:9:123,9,0	1/1:0,2:2:6:83,6,0	1/1:0,11:11:33:458,33,0	1/1:0,15:15:45:619,45,0	1/1:0,17:17:51:688,51,0	1/1:0,7:7:21:288,21,0	1/1:0,11:11:33:411,33,0	1/1:0,6:6:18:240,18,0	./.:0,0:0:0:0,0,0	./.:1,0:1:0:0,0,0	1/1:0,6:6:18:252,18,0	1/1:0,5:5:15:176,15,0	1/1:0,6:6:18:243,18,0	1/1:0,5:5:15:188,15,0	1/1:0,6:6:18:250,18,0	1/1:0,5:5:15:203,15,0	1/1:0,6:6:18:216,18,0	1/1:0,4:4:12:148,12,0	1/1:0,8:8:24:323,24,0	1/1:0,3:3:9:119,9,0	1/1:0,6:6:18:244,18,0	1/1:0,14:14:42:586,42,0	1/1:0,5:5:15:211,15,0	./.:1,0:1:0:0,0,0	1/1:0,12:12:36:488,36,0	1/1:0,2:2:6:81,6,0	1/1:0,3:3:9:121,9,0	1/1:0,11:11:33:453,33,0	1/1:0,7:7:21:281,21,0	1/1:0,4:4:12:161,12,0	1/1:0,10:10:30:403,30,0	1/1:0,5:5:15:209,15,0	1/1:0,13:13:39:526,39,0	1/1:0,9:9:27:378,27,0	1/1:0,5:5:15:210,15,0	1/1:0,7:7:21:285,21,0	1/1:0,9:9:27:367,27,0	1/1:0,6:6:18:248,18,0	1/1:0,4:4:12:168,12,0
Chr5	19706623	.	T	C	20081.2	.	AC=132;AF=0.985;AN=134;BaseQRankSum=1.38;DP=862;ExcessHet=0.0328;FS=5.065;InbreedingCoeff=0.3514;MLEAC=143;MLEAF=1.00;MQ=60.00;MQRankSum=0.00;QD=30.04;ReadPosRankSum=1.38;SOR=1.620	GT:AD:DP:GQ:PL	1/1:0,8:8:24:320,24,0	1/1:0,9:9:27:343,27,0	1/1:0,10:10:30:412,30,0	1/1:0,16:16:48:640,48,0	1/1:0,22:22:66:896,66,0	1/1:0,2:2:6:83,6,0	1/1:0,5:5:15:203,15,0	1/1:0,6:6:18:243,18,0	1/1:0,9:9:27:363,27,0	1/1:0,7:7:21:278,21,0	1/1:0,9:9:27:363,27,0	1/1:0,5:5:15:207,15,0	1/1:0,9:9:27:369,27,0	1/1:0,5:5:15:196,15,0	1/1:0,10:10:30:404,30,0	1/1:0,8:8:24:335,24,0	1/1:0,4:4:12:155,12,0	1/1:0,5:5:15:204,15,0	./.:0,0:0:0:0,0,0	1/1:0,5:5:15:201,15,0	1/1:0,5:5:15:182,15,0	1/1:0,3:3:9:121,9,0	1/1:0,5:5:15:195,15,0	./.:1,0:1:0:0,0,0	1/1:0,11:11:33:415,33,0	1/1:0,2:2:6:86,6,0	./.:2,0:2:0:0,0,0	1/1:0,3:3:9:121,9,0	1/1:0,2:2:6:79,6,0	1/1:0,9:9:27:364,27,0	1/1:0,9:9:27:361,27,0	1/1:0,7:7:21:275,21,0	1/1:0,4:4:12:159,12,0	1/1:0,8:8:24:326,24,0	1/1:0,4:4:12:163,12,0	./.:1,0:1:0:0,0,0	1/1:0,6:6:18:244,18,0	1/1:0,5:5:15:196,15,0	1/1:0,9:9:27:337,27,0	1/1:0,7:7:21:283,21,0	1/1:0,5:5:15:198,15,0	1/1:0,6:6:18:241,18,0	./.:1,0:1:0:0,0,0	./.:0,0:0:0:0,0,0	1/1:0,4:4:12:158,12,0	1/1:0,4:4:12:163,12,0	1/1:0,8:8:24:324,24,0	1/1:0,6:6:18:226,18,0	1/1:0,4:4:12:163,12,0	1/1:0,5:5:15:203,15,0	1/1:0,7:7:21:254,21,0	1/1:0,10:10:30:376,30,0	0/1:1,5:6:18:151,0,18	1/1:0,4:4:12:162,12,0	1/1:0,5:5:15:199,15,0	1/1:0,13:13:39:534,39,0	1/1:0,7:7:21:282,21,0	1/1:1,6:7:11:226,11,0	1/1:0,8:8:24:329,24,0	1/1:0,2:2:6:80,6,0	0/1:1,5:6:17:184,0,17	1/1:0,9:9:27:365,27,0	1/1:0,10:10:30:391,30,0	1/1:0,7:7:21:280,21,0	1/1:0,9:9:27:359,27,0	1/1:0,6:6:18:248,18,0	1/1:0,17:17:51:687,51,0	1/1:0,6:6:18:245,18,0	1/1:0,6:6:18:248,18,0	1/1:0,9:9:27:327,27,0	1/1:0,4:4:12:164,12,0	1/1:0,11:11:33:449,33,0	1/1:0,6:6:18:245,18,0
Chr5	19707165	.	GAA	G	40.58	.	AC=1;AF=6.944e-03;AN=144;BaseQRankSum=0.728;DP=723;ExcessHet=0.0000;FS=3.522;InbreedingCoeff=0.1350;MLEAC=1;MLEAF=6.944e-03;MQ=60.00;MQRankSum=0.00;QD=4.06;ReadPosRankSum=0.493;SOR=2.245	GT:AD:DP:GQ:PL	0/0:17,0:17:48:0,48,720	0/0:9,0:9:27:0,27,337	0/0:12,0:12:36:0,36,353	0/0:18,0:18:51:0,51,765	0/0:11,0:11:33:0,33,411	0/0:3,0:3:9:0,9,88	0/0:12,0:12:36:0,36,395	0/0:10,0:10:30:0,30,420	0/0:25,0:25:72:0,72,907	0/0:10,0:10:27:0,27,405	0/0:11,0:11:33:0,33,431	0/0:8,0:8:21:0,21,315	0/0:11,0:11:33:0,33,374	0/0:3,0:3:9:0,9,119	0/0:10,0:10:30:0,30,357	0/0:11,0:11:33:0,33,303	0/0:12,0:12:36:0,36,388	0/0:9,0:9:27:0,27,326	0/0:2,0:2:6:0,6,75	0/0:5,0:5:15:0,15,207	0/0:6,0:6:18:0,18,155	0/0:10,0:10:30:0,30,306	0/1:8,2:10:59:59,0,317	./.:0,0:0:0:0,0,0	0/0:10,0:10:21:0,21,315	0/0:5,0:5:15:0,15,190	0/0:2,0:2:6:0,6,39	0/0:7,0:7:18:0,18,270	0/0:5,0:5:15:0,15,179	0/0:18,0:18:54:0,54,628	0/0:12,0:12:36:0,36,389	0/0:20,0:20:60:0,60,620	0/0:7,0:7:21:0,21,247	0/0:9,0:9:27:0,27,349	0/0:12,0:12:36:0,36,426	0/0:1,0:1:3:0,3,18	0/0:11,0:11:33:0,33,411	0/0:18,0:18:39:0,39,585	0/0:8,0:8:24:0,24,323	0/0:11,0:11:33:0,33,388	0/0:10,0:10:30:0,30,286	0/0:6,0:6:18:0,18,199	0/0:1,0:1:3:0,3,31	0/0:1,0:1:3:0,3,37	0/0:12,0:12:36:0,36,297	0/0:12,0:12:33:0,33,495	0/0:14,0:14:39:0,39,585	0/0:7,0:7:18:0,18,270	0/0:9,0:9:27:0,27,305	0/0:15,0:15:6:0,6,462	0/0:3,0:3:9:0,9,96	0/0:7,0:7:21:0,21,233	0/0:18,0:18:54:0,54,611	0/0:13,0:13:36:0,36,540	0/0:11,0:11:33:0,33,340	0/0:13,0:13:39:0,39,443	0/0:14,0:14:42:0,42,436	0/0:10,0:10:30:0,30,308	0/0:12,0:12:36:0,36,484	0/0:7,0:7:18:0,18,270	0/0:10,0:10:30:0,30,385	0/0:11,0:11:33:0,33,357	0/0:6,0:6:15:0,15,225	0/0:4,0:4:12:0,12,145	0/0:20,0:20:60:0,60,590	0/0:8,0:8:24:0,24,298	0/0:14,0:14:42:0,42,537	0/0:14,0:14:42:0,42,551	0/0:10,0:10:30:0,30,369	0/0:10,0:10:30:0,30,397	0/0:7,0:7:21:0,21,234	0/0:14,0:14:39:0,39,585	0/0:8,0:8:24:0,24,290
Chr5	19707251	.	G	A	5827.15	.	AC=38;AF=0.279;AN=136;BaseQRankSum=-5.980e-01;DP=772;ExcessHet=0.0000;FS=21.024;InbreedingCoeff=0.7264;MLEAC=40;MLEAF=0.294;MQ=60.00;MQRankSum=0.00;QD=34.28;ReadPosRankSum=0.322;SOR=0.895	GT:AD:DP:GQ:PL	1/1:0,14:14:42:551,42,0	1/1:0,10:10:30:404,30,0	0/0:11,0:11:33:0,33,337	0/0:19,0:19:54:0,54,810	0/0:11,0:11:33:0,33,412	0/0:3,0:3:9:0,9,103	0/0:16,0:16:48:0,48,548	0/0:17,0:17:48:0,48,720	0/0:17,0:17:51:0,51,645	0/0:12,0:12:33:0,33,495	0/0:14,0:14:42:0,42,512	0/0:9,0:9:0:0,0,258	0/0:10,0:10:27:0,27,405	0/0:4,0:4:0:0,0,76	0/0:17,0:17:45:0,45,675	0/0:14,0:14:39:0,39,585	0/0:14,0:14:42:0,42,489	0/0:6,0:6:18:0,18,223	0/0:2,0:2:6:0,6,75	0/0:4,0:4:12:0,12,131	1/1:0,6:6:18:219,18,0	0/1:3,3:6:99:100,0,101	1/1:0,7:7:21:277,21,0	./.:0,0:0:0:0,0,0	0/0:11,0:11:33:0,33,416	0/0:3,0:3:9:0,9,113	1/1:0,2:2:6:82,6,0	0/1:1,6:7:20:211,0,20	./.:1,0:1:0:0,0,0	1/1:0,8:8:24:321,24,0	0/0:15,0:15:39:0,39,585	0/0:21,0:21:57:0,57,855	0/0:13,0:13:39:0,39,456	0/0:13,0:13:39:0,39,481	0/0:12,0:12:36:0,36,451	0/0:2,0:2:6:0,6,75	0/0:8,0:8:21:0,21,315	0/0:15,0:15:45:0,45,580	0/0:7,0:7:21:0,21,224	0/0:8,0:8:24:0,24,301	0/0:10,0:10:0:0,0,225	./.:1,0:1:0:0,0,0	./.:0,0:0:0:0,0,0	./.:0,0:0:0:0,0,0	1/1:0,3:3:9:122,9,0	0/0:8,0:8:24:0,24,264	0/0:20,0:20:60:0,60,679	0/0:8,0:8:24:0,24,253	0/0:8,0:8:21:0,21,315	0/0:25,0:25:72:0,72,1080	0/0:5,0:5:15:0,15,149	0/0:7,0:7:21:0,21,219	1/1:0,16:16:48:633,48,0	0/0:7,0:7:21:0,21,262	1/1:0,4:4:12:155,12,0	0/0:13,0:13:36:0,36,540	0/0:9,0:9:27:0,27,315	1/1:0,7:7:21:283,21,0	0/0:20,0:20:57:0,57,855	1/1:0,7:7:21:279,21,0	0/1:4,4:8:99:134,0,131	0/1:8,4:12:99:121,0,287	1/1:0,4:4:12:156,12,0	1/1:0,7:7:21:274,21,0	0/0:15,0:15:42:0,42,630	0/0:11,0:11:30:0,30,450	0/0:21,0:21:60:0,60,797	1/1:0,18:18:54:726,54,0	1/1:0,11:11:33:430,33,0	0/0:14,0:14:39:0,39,585	1/1:0,4:4:12:158,12,0	0/0:16,0:16:48:0,48,468	1/1:0,9:9:27:319,27,0
Chr5	19707426	.	AG	A	46.74	.	AC=1;AF=0.021;AN=48;BaseQRankSum=-6.340e-01;DP=329;ExcessHet=0.0000;FS=6.193;InbreedingCoeff=0.3211;MLEAC=4;MLEAF=0.083;MQ=60.00;MQRankSum=0.00;QD=2.12;ReadPosRankSum=2.21;SOR=2.655	GT:AD:DP:GQ:PL	./.:0,0:0:0:0,0,0	./.:0,0:0:0:0,0,0	0/0:12,0:12:3:0,3,45	0/0:22,0:22:3:0,3,45	./.:0,0:0:0:0,0,0	./.:0,0:0:0:0,0,0	./.:0,0:0:0:0,0,0	./.:0,0:0:0:0,0,0	./.:0,0:0:0:0,0,0	./.:0,0:0:0:0,0,0	0/0:13,0:13:6:0,6,90	./.:0,0:0:0:0,0,0	./.:0,0:0:0:0,0,0	./.:0,0:0:0:0,0,0	0/0:10,0:10:3:0,3,45	0/0:13,0:13:3:0,3,45	0/0:10,0:10:3:0,3,45	./.:0,0:0:0:0,0,0	./.:0,0:0:0:0,0,0	0/0:7,0:7:3:0,3,45	./.:0,0:0:0:0,0,0	./.:0,0:0:0:0,0,0	0/0:16,0:16:9:0,9,135	./.:0,0:0:0:0,0,0	0/0:16,0:16:3:0,3,45	./.:0,0:0:0:0,0,0	./.:0,0:0:0:0,0,0	./.:0,0:0:0:0,0,0	./.:0,0:0:0:0,0,0	./.:0,0:0:0:0,0,0	./.:0,0:0:0:0,0,0	0/0:16,0:16:6:0,6,90	0/0:15,0:15:5:0,5,431	0/0:15,0:15:6:0,6,90	./.:0,0:0:0:0,0,0	./.:0,0:0:0:0,0,0	./.:0,0:0:0:0,0,0	./.:0,0:0:0:0,0,0	0/0:1,0:1:3:0,3,32	./.:0,0:0:0:0,0,0	./.:0,0:0:0:0,0,0	./.:0,0:0:0:0,0,0	./.:0,0:0:0:0,0,0	./.:0,0:0:0:0,0,0	0/0:4,0:4:3:0,3,45	./.:0,0:0:0:0,0,0	0/0:8,0:8:3:0,3,45	./.:0,0:0:0:0,0,0	./.:0,0:0:0:0,0,0	0/0:22,0:22:9:0,9,135	./.:0,0:0:0:0,0,0	./.:0,0:0:0:0,0,0	0/0:28,0:28:6:0,6,90	0/0:9,0:9:3:0,3,45	./.:0,0:0:0:0,0,0	./.:0,0:0:0:0,0,0	./.:0,0:0:0:0,0,0	./.:0,0:0:0:0,0,0	0/0:17,0:17:3:0,3,45	./.:0,0:0:0:0,0,0	./.:0,0:0:0:0,0,0	./.:0,0:0:0:0,0,0	./.:0,0:0:0:0,0,0	./.:0,0:0:0:0,0,0	0/0:18,0:18:6:0,6,90	./.:0,0:0:0:0,0,0	0/0:19,0:19:9:0,9,135	0/1:19,3:22:46:46,0,644	./.:0,0:0:0:0,0,0	0/0:9,0:9:3:0,3,45	./.:0,0:0:0:0,0,0	./.:0,0:0:0:0,0,0	0/0:7,0:7:6:0,6,90
Chr5	19707585	.	T	C	11448.3	.	AC=87;AF=0.640;AN=136;BaseQRankSum=2.37;DP=585;ExcessHet=0.0000;FS=12.280;InbreedingCoeff=0.7565;MLEAC=95;MLEAF=0.699;MQ=60.00;MQRankSum=0.00;QD=32.29;ReadPosRankSum=-4.140e-01;SOR=0.084	GT:AD:DP:GQ:PL	0/0:6,0:6:18:0,18,207	0/0:16,0:16:39:0,39,585	1/1:0,7:7:21:298,21,0	1/1:0,12:12:36:497,36,0	1/1:0,4:4:12:163,12,0	./.:0,0:0:0:0,0,0	1/1:0,3:3:9:124,9,0	1/1:0,11:11:33:423,33,0	1/1:0,9:9:27:333,27,0	1/1:0,11:11:33:449,33,0	1/1:0,7:7:21:287,21,0	0/1:5,3:8:99:104,0,168	1/1:0,5:5:15:207,15,0	1/1:0,4:4:12:163,12,0	1/1:0,4:4:12:161,12,0	1/1:0,7:7:21:296,21,0	1/1:0,4:4:12:158,12,0	./.:2,0:2:0:0,0,0	1/1:0,3:3:9:125,9,0	1/1:0,5:5:15:211,15,0	0/0:5,0:5:15:0,15,159	0/0:3,0:3:0:0,0,35	0/0:12,0:12:36:0,36,379	0/0:1,0:1:3:0,3,35	1/1:0,14:14:42:539,42,0	./.:2,0:2:0:0,0,0	0/0:4,0:4:12:0,12,131	0/0:8,0:8:0:0,0,201	0/0:9,0:9:27:0,27,303	0/0:15,0:15:45:0,45,590	1/1:0,4:4:12:164,12,0	1/1:0,10:10:30:398,30,0	1/1:0,4:4:12:159,12,0	1/1:0,7:7:21:271,21,0	1/1:0,7:7:21:285,21,0	./.:2,0:2:0:0,0,0	1/1:0,7:7:21:288,21,0	1/1:0,9:9:27:379,27,0	1/1:0,5:5:15:175,15,0	1/1:0,3:3:9:126,9,0	1/1:0,3:3:9:121,9,0	0/0:7,0:7:18:0,18,270	./.:0,0:0:0:0,0,0	0/0:1,0:1:3:0,3,36	0/0:8,0:8:21:0,21,315	1/1:0,4:4:12:165,12,0	1/1:0,2:2:6:83,6,0	1/1:0,5:5:15:190,15,0	1/1:0,6:6:18:251,18,0	1/1:0,9:9:26:301,26,0	0/1:1,4:5:19:130,0,19	1/1:0,4:4:12:150,12,0	0/0:22,0:22:63:0,63,835	1/1:0,6:6:18:247,18,0	0/0:9,0:9:27:0,27,314	1/1:0,11:11:33:455,33,0	1/1:0,7:7:21:253,21,0	0/0:4,0:4:12:0,12,154	1/1:0,8:8:24:324,24,0	0/0:5,0:5:15:0,15,131	0/1:5,5:10:99:176,0,159	1/1:0,2:2:6:86,6,0	0/0:12,0:12:36:0,36,390	0/0:10,0:10:30:0,30,390	1/1:0,8:8:24:317,24,0	1/1:0,6:6:18:251,18,0	1/1:0,8:8:24:328,24,0	0/0:21,0:21:54:0,54,810	0/0:14,0:14:42:0,42,465	1/1:0,5:5:15:203,15,0	0/0:3,0:3:9:0,9,99	1/1:0,10:10:30:386,30,0	0/0:10,0:10:30:0,30,325
Chr5	19707603	.	T	C	6821.32	.	AC=43;AF=0.896;AN=48;BaseQRankSum=0.489;DP=275;ExcessHet=0.0000;FS=0.000;InbreedingCoeff=0.4418;MLEAC=119;MLEAF=1.00;MQ=60.00;MQRankSum=0.00;QD=25.04;ReadPosRankSum=0.319;SOR=0.969	GT:AD:DP:GQ:PL	1/1:0,4:4:12:162,12,0	1/1:0,10:10:30:404,30,0	./.:0,0:0:0:0,0,0	./.:1,0:1:0:0,0,0	./.:0,0:0:0:0,0,0	./.:0,0:0:0:0,0,0	./.:0,0:0:0:0,0,0	./.:0,0:0:0:0,0,0	./.:0,0:0:0:0,0,0	./.:0,0:0:0:0,0,0	./.:0,0:0:0:0,0,0	1/1:0,4:4:12:165,12,0	./.:0,0:0:0:0,0,0	./.:0,0:0:0:0,0,0	./.:0,0:0:0:0,0,0	./.:0,0:0:0:0,0,0	./.:0,0:0:0:0,0,0	./.:0,0:0:0:0,0,0	./.:0,0:0:0:0,0,0	./.:0,0:0:0:0,0,0	1/1:0,3:3:9:103,9,0	1/1:0,2:2:6:82,6,0	1/1:0,10:10:30:392,30,0	./.:1,0:1:0:0,0,0	./.:0,0:0:0:0,0,0	./.:0,0:0:0:0,0,0	./.:1,0:1:0:0,0,0	1/1:0,4:4:12:164,12,0	1/1:0,8:8:24:311,24,0	1/1:0,12:12:36:484,36,0	./.:0,0:0:0:0,0,0	./.:0,0:0:0:0,0,0	./.:0,0:0:0:0,0,0	./.:0,0:0:0:0,0,0	0/0:1,0:1:3:0,3,40	./.:0,0:0:0:0,0,0	./.:0,0:0:0:0,0,0	./.:0,0:0:0:0,0,0	./.:0,0:0:0:0,0,0	./.:0,0:0:0:0,0,0	./.:1,0:1:0:0,0,0	1/1:0,5:5:15:199,15,0	./.:0,0:0:0:0,0,0	./.:1,0:1:0:0,0,0	1/1:0,6:6:18:243,18,0	./.:0,0:0:0:0,0,0	./.:0,0:0:0:0,0,0	./.:0,0:0:0:0,0,0	0/0:2,0:2:0:0,0,5	./.:0,0:0:0:0,0,0	./.:1,0:1:0:0,0,0	./.:0,0:0:0:0,0,0	1/1:0,16:16:48:615,48,0	./.:0,0:0:0:0,0,0	0/1:1,7:8:15:255,0,15	./.:0,0:0:0:0,0,0	./.:0,0:0:0:0,0,0	1/1:0,3:3:9:125,9,0	./.:0,0:0:0:0,0,0	1/1:0,4:4:12:159,12,0	1/1:0,5:5:15:201,15,0	./.:1,0:1:0:0,0,0	1/1:0,8:8:24:309,24,0	1/1:0,5:5:15:201,15,0	./.:0,0:0:0:0,0,0	./.:0,0:0:0:0,0,0	./.:0,0:0:0:0,0,0	1/1:0,16:16:48:626,48,0	1/1:0,9:9:27:358,27,0	./.:1,0:1:0:0,0,0	1/1:0,3:3:9:120,9,0	./.:0,0:0:0:0,0,0	1/1:0,7:7:21:282,21,0
Chr5	19707762	.	A	C	8631.14	.	AC=82;AF=0.603;AN=136;BaseQRankSum=1.04;DP=818;ExcessHet=0.0000;FS=0.000;InbreedingCoeff=0.7853;MLEAC=85;MLEAF=0.625;MQ=60.00;MQRankSum=0.00;QD=25.67;ReadPosRankSum=0.967;SOR=1.225	GT:AD:DP:GQ:PL	0/0:15,0:15:45:0,45,545	0/0:19,0:19:57:0,57,643	1/1:0,5:5:15:203,15,0	1/1:0,15:15:45:617,45,0	1/1:0,7:7:21:284,21,0	1/1:0,2:2:6:83,6,0	1/1:0,4:4:12:164,12,0	1/1:0,3:3:9:124,9,0	1/1:0,4:4:12:161,12,0	1/1:0,6:6:18:241,18,0	1/1:0,4:4:12:162,12,0	0/0:8,0:8:24:0,24,329	1/1:0,8:8:24:321,24,0	./.:1,0:1:0:0,0,0	1/1:0,5:5:15:168,15,0	1/1:0,6:6:18:248,18,0	1/1:0,3:3:9:115,9,0	1/1:0,4:4:12:163,12,0	./.:1,0:1:0:0,0,0	./.:1,0:1:0:0,0,0	0/0:10,0:10:27:0,27,405	0/0:4,0:4:0:0,0,48	0/0:15,0:15:45:0,45,523	0/0:4,0:4:12:0,12,136	1/1:0,6:6:18:246,18,0	./.:0,0:0:0:0,0,0	0/0:1,0:1:3:0,3,39	0/0:4,0:4:12:0,12,150	0/0:12,0:12:36:0,36,437	0/0:17,0:17:48:0,48,720	1/1:0,6:6:18:245,18,0	1/1:0,5:5:15:199,15,0	1/1:0,5:5:15:195,15,0	1/1:0,7:7:21:274,21,0	1/1:0,9:9:27:372,27,0	./.:1,0:1:0:0,0,0	1/1:0,3:3:9:122,9,0	1/1:0,7:7:21:289,21,0	1/1:0,13:13:39:499,39,0	1/1:0,2:2:6:82,6,0	0/1:3,2:5:65:65,0,103	0/0:10,0:10:30:0,30,367	0/0:2,0:2:6:0,6,49	0/0:5,0:5:15:0,15,188	0/0:16,0:16:48:0,48,506	1/1:0,2:2:6:83,6,0	1/1:0,2:2:6:83,6,0	1/1:0,3:3:9:111,9,0	1/1:0,4:4:12:163,12,0	1/1:0,5:5:15:202,15,0	1/1:0,2:2:6:70,6,0	1/1:0,3:3:9:109,9,0	0/0:27,0:27:81:0,81,1049	1/1:1,5:6:8:194,8,0	0/0:13,0:13:39:0,39,488	1/1:0,4:4:12:166,12,0	1/1:0,11:11:33:417,33,0	0/0:5,0:5:15:0,15,159	1/1:0,8:8:24:324,24,0	0/0:9,0:9:27:0,27,354	0/0:8,0:8:21:0,21,315	0/1:2,2:4:67:69,0,67	0/0:9,0:9:27:0,27,331	0/0:7,0:7:21:0,21,261	1/1:0,6:6:18:240,18,0	1/1:0,3:3:9:124,9,0	1/1:0,5:5:15:204,15,0	0/0:20,0:20:60:0,60,718	0/0:10,0:10:30:0,30,364	1/1:0,5:5:15:204,15,0	0/0:11,0:11:33:0,33,393	1/1:0,2:2:6:84,6,0	0/0:14,0:14:39:0,39,585
Chr5	19707829	.	G	A	18006.8	.	AC=130;AF=1.00;AN=130;BaseQRankSum=1.53;DP=922;ExcessHet=0.0000;FS=0.000;InbreedingCoeff=0.4799;MLEAC=144;MLEAF=1.00;MQ=60.00;MQRankSum=0.00;QD=24.98;ReadPosRankSum=0.489;SOR=1.793	GT:AD:DP:GQ:PL	1/1:0,12:12:36:433,36,0	1/1:0,12:12:36:463,36,0	1/1:0,4:4:12:124,12,0	1/1:0,10:10:30:389,30,0	1/1:0,3:3:9:111,9,0	./.:1,0:1:0:0,0,0	1/1:0,7:7:21:268,21,0	1/1:0,7:7:21:260,21,0	1/1:0,10:10:30:392,30,0	1/1:0,6:6:18:224,18,0	1/1:0,5:5:15:200,15,0	1/1:0,8:8:24:313,24,0	1/1:0,9:9:27:310,27,0	1/1:0,4:4:12:150,12,0	1/1:0,5:5:15:192,15,0	1/1:0,2:2:6:79,6,0	1/1:0,5:5:15:181,15,0	./.:1,0:1:0:0,0,0	./.:0,0:0:0:0,0,0	1/1:0,5:5:15:192,15,0	1/1:0,5:5:15:170,15,0	./.:1,0:1:0:0,0,0	1/1:0,6:6:18:229,18,0	1/1:0,3:3:9:113,9,0	1/1:0,3:3:9:113,9,0	1/1:0,5:5:15:191,15,0	./.:1,0:1:0:0,0,0	./.:1,0:1:0:0,0,0	1/1:0,10:10:30:364,30,0	1/1:0,9:9:27:350,27,0	1/1:0,13:13:39:461,39,0	1/1:0,3:3:9:104,9,0	1/1:0,3:3:9:104,9,0	1/1:0,10:10:30:380,30,0	1/1:0,6:6:18:228,18,0	./.:0,0:0:0:0,0,0	./.:1,0:1:0:0,0,0	1/1:0,10:10:30:390,30,0	1/1:0,5:5:15:189,15,0	1/1:0,3:3:9:119,9,0	1/1:0,3:3:9:111,9,0	1/1:0,6:6:18:225,18,0	1/1:0,2:2:6:78,6,0	1/1:0,6:6:18:195,18,0	1/1:0,10:10:30:390,30,0	1/1:0,7:7:21:270,21,0	1/1:0,5:5:15:190,15,0	1/1:1,7:8:14:239,14,0	1/1:0,5:5:15:188,15,0	1/1:0,10:10:30:385,30,0	1/1:0,4:4:12:136,12,0	1/1:0,3:3:9:104,9,0	1/1:0,15:15:45:584,45,0	1/1:0,8:8:24:297,24,0	1/1:0,7:7:21:273,21,0	1/1:0,6:6:18:232,18,0	1/1:0,6:6:18:232,18,0	1/1:0,2:2:6:72,6,0	1/1:0,10:10:30:386,30,0	1/1:0,5:5:15:190,15,0	1/1:0,9:9:27:336,27,0	1/1:0,6:6:18:235,18,0	1/1:0,5:5:15:187,15,0	1/1:0,9:9:27:332,27,0	1/1:0,14:14:42:477,42,0	1/1:0,8:8:24:276,24,0	1/1:0,13:13:39:490,39,0	1/1:0,8:8:24:304,24,0	1/1:0,5:5:15:184,15,0	1/1:0,5:5:15:184,15,0	1/1:0,9:9:27:318,27,0	1/1:0,8:8:24:295,24,0	1/1:0,6:6:18:220,18,0
Chr5	19708038	.	T	C	7040.42	.	AC=73;AF=0.589;AN=124;BaseQRankSum=1.65;DP=711;ExcessHet=0.0000;FS=8.936;InbreedingCoeff=0.7465;MLEAC=84;MLEAF=0.677;MQ=60.00;MQRankSum=0.00;QD=32.88;ReadPosRankSum=1.65;SOR=4.867	GT:AD:DP:GQ:PL	0/0:18,0:18:51:0,51,765	0/0:20,0:20:60:0,60,790	1/1:0,6:6:18:243,18,0	1/1:0,10:10:30:407,30,0	1/1:0,4:4:12:164,12,0	1/1:0,4:4:12:165,12,0	1/1:0,4:4:12:164,12,0	1/1:0,5:5:15:203,15,0	1/1:0,3:3:9:121,9,0	1/1:0,7:7:21:281,21,0	1/1:0,8:8:24:326,24,0	0/0:7,0:7:21:0,21,281	1/1:0,7:7:21:282,21,0	./.:1,0:1:0:0,0,0	./.:0,0:0:0:0,0,0	1/1:0,2:2:6:80,6,0	1/1:0,3:3:9:116,9,0	1/1:0,9:9:27:368,27,0	./.:1,0:1:0:0,0,0	1/1:0,4:4:12:164,12,0	0/0:9,0:9:21:0,21,315	0/1:2,3:5:64:108,0,64	0/0:9,0:9:27:0,27,288	0/0:4,0:4:12:0,12,137	1/1:0,4:4:12:163,12,0	./.:1,0:1:0:0,0,0	0/0:6,0:6:18:0,18,188	0/0:5,0:5:0:0,0,118	0/0:12,0:12:0:0,0,386	0/0:18,0:18:51:0,51,765	1/1:0,3:3:9:119,9,0	1/1:0,3:3:9:119,9,0	1/1:0,4:4:12:164,12,0	1/1:0,8:8:24:307,24,0	1/1:0,4:4:12:166,12,0	./.:1,0:1:0:0,0,0	1/1:0,3:3:9:120,9,0	1/1:0,5:5:15:207,15,0	1/1:0,3:3:9:120,9,0	1/1:0,4:4:12:167,12,0	0/0:5,0:5:0:0,0,114	0/0:9,0:9:27:0,27,331	./.:0,0:0:0:0,0,0	0/0:4,0:4:12:0,12,169	0/0:26,0:26:36:0,36,751	./.:1,0:1:0:0,0,0	./.:0,0:0:0:0,0,0	./.:1,0:1:0:0,0,0	1/1:0,2:2:6:82,6,0	1/1:0,5:5:15:200,15,0	1/1:0,2:2:6:69,6,0	1/1:0,3:3:9:108,9,0	0/0:10,0:10:27:0,27,405	1/1:0,5:5:15:205,15,0	0/0:7,0:7:21:0,21,208	1/1:0,3:3:9:124,9,0	1/1:0,3:3:9:120,9,0	0/0:2,0:2:6:0,6,75	1/1:0,9:9:27:369,27,0	0/0:4,0:4:12:0,12,151	0/0:10,0:10:27:0,27,405	./.:2,0:2:0:0,0,0	0/0:7,0:7:21:0,21,244	0/0:12,0:12:36:0,36,454	./.:1,0:1:0:0,0,0	1/1:0,4:4:12:166,12,0	1/1:0,7:7:21:270,21,0	0/0:17,0:17:45:0,45,675	0/0:11,0:11:33:0,33,368	1/1:0,5:5:15:198,15,0	0/0:16,0:16:45:0,45,675	1/1:0,3:3:9:122,9,0	0/0:11,0:11:33:0,33,459
Chr5	19708181	.	G	A	6683.52	.	AC=74;AF=0.597;AN=124;BaseQRankSum=0.035;DP=677;ExcessHet=0.0000;FS=55.338;InbreedingCoeff=0.6569;MLEAC=84;MLEAF=0.677;MQ=60.00;MQRankSum=0.00;QD=33.57;ReadPosRankSum=0.035;SOR=4.482	GT:AD:DP:GQ:PL	0/0:16,0:16:48:0,48,564	0/0:21,0:21:63:0,63,779	1/1:0,4:4:12:161,12,0	1/1:0,9:9:27:369,27,0	1/1:0,9:9:27:366,27,0	./.:1,0:1:0:0,0,0	1/1:0,3:3:9:122,9,0	1/1:0,6:6:18:245,18,0	1/1:0,2:2:6:81,6,0	1/1:0,7:7:21:272,21,0	1/1:0,2:2:6:82,6,0	0/1:8,2:10:50:50,0,296	1/1:0,3:3:9:122,9,0	1/1:0,2:2:6:77,6,0	1/1:0,5:5:15:198,15,0	1/1:0,5:5:15:202,15,0	1/1:0,4:4:12:153,12,0	1/1:0,3:3:9:123,9,0	./.:0,0:0:0:0,0,0	./.:1,0:1:0:0,0,0	0/0:7,0:7:21:0,21,230	./.:2,0:2:0:0,0,0	0/0:5,0:5:15:0,15,165	0/0:2,0:2:6:0,6,73	1/1:0,3:3:9:123,9,0	0/0:1,0:1:3:0,3,37	0/0:6,0:6:18:0,18,207	0/0:3,0:3:9:0,9,120	0/1:7,2:9:52:52,0,219	0/0:20,0:20:60:0,60,665	1/1:0,4:4:12:163,12,0	1/1:0,4:4:12:154,12,0	1/1:0,9:9:27:361,27,0	1/1:0,5:5:15:197,15,0	1/1:0,3:3:9:123,9,0	./.:1,0:1:0:0,0,0	1/1:0,4:4:12:164,12,0	1/1:0,5:5:15:206,15,0	./.:1,0:1:0:0,0,0	1/1:0,2:2:6:83,6,0	0/1:3,4:7:95:137,0,95	0/0:10,0:10:30:0,30,371	./.:0,0:0:0:0,0,0	0/0:3,0:3:9:0,9,93	0/0:21,0:21:57:0,57,855	./.:1,0:1:0:0,0,0	1/1:0,3:3:9:122,9,0	./.:0,0:0:0:0,0,0	1/1:0,5:5:15:204,15,0	./.:1,0:1:0:0,0,0	./.:1,0:1:0:0,0,0	1/1:0,4:4:12:148,12,0	0/0:5,0:5:15:0,15,194	1/1:0,3:3:9:119,9,0	0/0:9,0:9:27:0,27,284	1/1:0,5:5:15:207,15,0	1/1:0,2:2:6:82,6,0	0/0:5,0:5:15:0,15,190	1/1:0,5:5:15:202,15,0	0/0:1,0:1:3:0,3,37	0/0:10,0:10:0:0,0,313	0/1:1,3:4:29:110,0,29	0/0:6,0:6:18:0,18,197	0/0:10,0:10:30:0,30,374	1/1:0,9:9:27:356,27,0	1/1:0,2:2:6:82,6,0	1/1:0,5:5:15:202,15,0	0/0:24,0:24:72:0,72,858	0/0:11,0:11:33:0,33,385	1/1:0,5:5:15:203,15,0	0/0:12,0:12:33:0,33,495	1/1:0,2:2:6:82,6,0	0/0:12,0:12:36:0,36,423
Chr5	19708532	.	G	A	7413.31	.	AC=47;AF=0.331;AN=142;BaseQRankSum=-5.240e-01;DP=603;ExcessHet=0.0000;FS=0.000;InbreedingCoeff=0.6116;MLEAC=51;MLEAF=0.359;MQ=60.00;MQRankSum=0.00;QD=29.91;ReadPosRankSum=1.28;SOR=0.827	GT:AD:DP:GQ:PGT:PID:PL:PS	1/1:0,15:15:45:.:.:603,45,0	1/1:0,13:13:39:.:.:536,39,0	0/0:6,0:6:12:.:.:0,12,180	0/0:14,0:14:21:.:.:0,21,315	0/0:9,0:9:12:.:.:0,12,180	0/0:5,0:5:9:.:.:0,9,135	0/0:7,0:7:12:.:.:0,12,180	0/0:8,0:8:9:.:.:0,9,135	0/0:7,0:7:15:.:.:0,15,225	0/0:9,0:9:6:.:.:0,6,90	0/0:10,0:10:18:.:.:0,18,270	0/1:2,3:5:71:.:.:109,0,71	0/0:14,0:14:15:.:.:0,15,225	0/0:4,0:4:6:.:.:0,6,90	0/0:5,0:5:6:.:.:0,6,90	0/0:4,0:4:9:.:.:0,9,135	0/0:6,0:6:6:.:.:0,6,90	0/0:6,0:6:9:.:.:0,9,135	0/0:2,0:2:3:.:.:0,3,45	0/0:5,0:5:3:.:.:0,3,45	1/1:0,10:10:30:.:.:356,30,0	0/0:5,0:5:0:.:.:0,0,103	1/1:0,8:8:24:.:.:318,24,0	1/1:0,2:2:6:.:.:82,6,0	0/0:7,0:7:12:.:.:0,12,180	0|1:4,2:6:66:0|1:19708532_G_A:66,0,155:19708532	1/1:0,3:3:9:.:.:126,9,0	0/1:2,4:6:31:.:.:141,0,31	0/1:1,6:7:20:.:.:214,0,20	1/1:0,14:14:42:.:.:573,42,0	0/0:6,0:6:15:.:.:0,15,225	0/0:8,0:8:21:.:.:0,21,315	0/0:8,0:8:9:.:.:0,9,135	0/0:9,0:9:9:.:.:0,9,135	0/0:8,0:8:9:.:.:0,9,135	./.:0,0:0:0:.:.:0,0,0	0/0:7,0:7:6:.:.:0,6,90	0/0:12,0:12:21:.:.:0,21,315	0/0:5,0:5:12:.:.:0,12,180	0/0:9,0:9:12:.:.:0,12,180	0|1:3,2:5:64:0|1:19708532_G_A:64,0,116:19708532	1/1:0,11:11:33:.:.:446,33,0	./.:0,0:0:0:.:.:0,0,0	1/1:0,4:4:12:.:.:163,12,0	1/1:0,10:10:30:.:.:400,30,0	0/0:10,0:10:21:.:.:0,21,315	0/0:3,0:3:6:.:.:0,6,90	0/0:5,0:5:15:.:.:0,15,179	0/0:6,0:6:6:.:.:0,6,90	0/0:11,0:11:15:.:.:0,15,225	0/0:7,0:7:9:.:.:0,9,135	0/0:8,0:8:12:.:.:0,12,180	1/1:0,7:7:21:.:.:288,21,0	0/0:9,0:9:15:.:.:0,15,225	1/1:0,6:6:18:.:.:239,18,0	0/0:10,0:10:18:.:.:0,18,270	0/0:4,0:4:9:.:.:0,9,135	1/1:0,4:4:12:.:.:163,12,0	0/0:11,0:11:12:.:.:0,12,180	1/1:0,3:3:9:.:.:121,9,0	0/1:1,6:7:20:.:.:220,0,20	0|1:4,2:6:64:0|1:19708532_G_A:64,0,154:19708532	1/1:0,11:11:33:.:.:422,33,0	1/1:0,5:5:15:.:.:199,15,0	0/0:8,0:8:12:.:.:0,12,180	0/0:2,0:2:3:.:.:0,3,45	0/0:20,0:20:30:.:.:0,30,450	1/1:0,18:18:54:.:.:742,54,0	1/1:0,7:7:21:.:.:278,21,0	0/0:6,0:6:9:.:.:0,9,135	1/1:0,7:7:21:.:.:286,21,0	0/0:6,0:6:12:.:.:0,12,180	1/1:0,7:7:21:.:.:279,21,0
Chr5	19708541	.	A	G	6810.76	.	AC=85;AF=0.616;AN=138;BaseQRankSum=-1.383e+00;DP=671;ExcessHet=0.0000;FS=40.329;InbreedingCoeff=0.7245;MLEAC=88;MLEAF=0.638;MQ=60.00;MQRankSum=0.00;QD=33.17;ReadPosRankSum=0.674;SOR=6.369	GT:AD:DP:GQ:PGT:PID:PL:PS	0/0:19,0:19:57:.:.:0,57,679	0/0:14,0:14:42:.:.:0,42,566	1/1:0,4:4:12:.:.:156,12,0	1/1:0,7:7:21:.:.:269,21,0	1/1:0,4:4:12:.:.:158,12,0	1/1:0,3:3:9:.:.:116,9,0	1/1:0,4:4:12:.:.:158,12,0	1/1:0,3:3:9:.:.:119,9,0	1/1:0,5:5:15:.:.:187,15,0	1/1:0,2:2:6:.:.:75,6,0	1/1:0,6:6:18:.:.:233,18,0	0/0:4,0:4:12:.:.:0,12,158	1/1:0,5:5:15:.:.:197,15,0	1/1:0,3:3:9:.:.:114,9,0	1/1:0,2:2:6:.:.:77,6,0	1/1:0,3:3:9:.:.:116,9,0	1/1:0,2:2:6:.:.:72,6,0	1/1:0,3:3:9:.:.:116,9,0	./.:1,0:1:0:.:.:0,0,0	1/1:0,2:2:6:.:.:78,6,0	0/0:13,0:13:39:.:.:0,39,450	0/0:5,0:5:0:.:.:0,0,126	0/0:10,0:10:30:.:.:0,30,389	0/0:2,0:2:6:.:.:0,6,78	1/1:0,4:4:12:.:.:160,12,0	0|1:1,2:3:36:1|0:19708532_G_A:70,0,36:19708532	0/0:6,0:6:0:.:.:0,0,132	0/0:7,0:7:15:.:.:0,15,225	0/0:7,0:7:21:.:.:0,21,242	0/0:22,0:22:60:.:.:0,60,900	1/1:0,4:4:12:.:.:151,12,0	1/1:0,6:6:18:.:.:227,18,0	1/1:0,3:3:9:.:.:113,9,0	1/1:0,4:4:12:.:.:153,12,0	1/1:0,3:3:9:.:.:118,9,0	./.:0,0:0:0:.:.:0,0,0	1/1:0,2:2:6:.:.:78,6,0	1/1:0,7:7:21:.:.:271,21,0	1/1:0,4:4:12:.:.:155,12,0	1/1:0,4:4:12:.:.:153,12,0	0|1:2,2:4:57:1|0:19708532_G_A:57,0,78:19708532	0/0:11,0:11:30:.:.:0,30,450	./.:0,0:0:0:.:.:0,0,0	0/0:6,0:6:18:.:.:0,18,236	0/0:17,0:17:48:.:.:0,48,720	1/1:0,8:8:24:.:.:311,24,0	1/1:0,3:3:9:.:.:118,9,0	1/1:0,5:5:15:.:.:183,15,0	1/1:0,2:2:6:.:.:78,6,0	1/1:0,5:5:15:.:.:190,15,0	1/1:0,3:3:9:.:.:101,9,0	1/1:0,4:4:12:.:.:142,12,0	0/0:4,0:4:12:.:.:0,12,153	1/1:0,5:5:15:.:.:185,15,0	0/0:7,0:7:21:.:.:0,21,254	1/1:0,6:6:18:.:.:241,18,0	1/1:0,3:3:9:.:.:116,9,0	0/0:6,0:6:18:.:.:0,18,219	1/1:0,4:4:12:.:.:158,12,0	0/0:5,0:5:15:.:.:0,15,152	0/0:11,0:11:0:.:.:0,0,330	0|1:3,2:5:60:1|0:19708532_G_A:60,0,116:19708532	0/0:11,0:11:27:.:.:0,27,405	0/0:6,0:6:18:.:.:0,18,231	1/1:0,4:4:12:.:.:156,12,0	./.:1,0:1:0:.:.:0,0,0	1/1:0,10:10:30:.:.:381,30,0	0/0:18,0:18:54:.:.:0,54,694	0/0:9,0:9:27:.:.:0,27,348	1/1:0,3:3:9:.:.:113,9,0	0/0:8,0:8:24:.:.:0,24,306	1/1:0,4:4:12:.:.:155,12,0	0/0:10,0:10:30:.:.:0,30,377
Chr5	19708553	.	T	G	5504.38	.	AC=72;AF=0.973;AN=74;BaseQRankSum=0.366;DP=247;ExcessHet=0.0599;FS=9.065;InbreedingCoeff=0.3893;MLEAC=130;MLEAF=1.00;MQ=60.00;MQRankSum=0.00;QD=30.30;ReadPosRankSum=1.07;SOR=2.657	GT:AD:DP:GQ:PL	./.:0,0:0:0:0,0,0	./.:0,0:0:0:0,0,0	1/1:0,4:4:12:158,12,0	1/1:0,2:2:6:79,6,0	1/1:0,5:5:15:198,15,0	./.:0,0:0:0:0,0,0	1/1:0,2:2:6:82,6,0	./.:0,0:0:0:0,0,0	1/1:0,2:2:6:80,6,0	1/1:0,2:2:6:78,6,0	1/1:0,4:4:12:158,12,0	0/1:5,2:7:58:58,0,176	1/1:0,2:2:6:78,6,0	1/1:0,5:5:15:197,15,0	1/1:0,2:2:6:79,6,0	1/1:0,3:3:9:117,9,0	1/1:0,3:3:9:112,9,0	1/1:0,3:3:9:117,9,0	1/1:0,2:2:6:80,6,0	1/1:0,3:3:9:118,9,0	./.:0,0:0:0:0,0,0	./.:0,0:0:0:0,0,0	./.:0,0:0:0:0,0,0	./.:0,0:0:0:0,0,0	1/1:0,7:7:21:269,21,0	./.:0,0:0:0:0,0,0	./.:0,0:0:0:0,0,0	0/1:5,2:7:56:56,0,173	./.:0,0:0:0:0,0,0	./.:0,0:0:0:0,0,0	1/1:0,2:2:6:81,6,0	./.:0,0:0:0:0,0,0	./.:0,0:0:0:0,0,0	1/1:0,4:4:12:157,12,0	1/1:0,3:3:9:121,9,0	./.:0,0:0:0:0,0,0	1/1:0,3:3:9:118,9,0	1/1:0,2:2:6:78,6,0	1/1:0,3:3:9:117,9,0	./.:0,0:0:0:0,0,0	./.:0,0:0:0:0,0,0	./.:0,0:0:0:0,0,0	./.:0,0:0:0:0,0,0	./.:0,0:0:0:0,0,0	./.:0,0:0:0:0,0,0	1/1:0,3:3:9:113,9,0	1/1:0,3:3:9:121,9,0	./.:0,0:0:0:0,0,0	./.:0,0:0:0:0,0,0	1/1:0,3:3:9:115,9,0	1/1:0,4:4:12:141,12,0	./.:0,0:0:0:0,0,0	./.:0,0:0:0:0,0,0	1/1:0,2:2:6:79,6,0	./.:0,0:0:0:0,0,0	1/1:0,6:6:18:242,18,0	1/1:0,5:5:15:199,15,0	./.:0,0:0:0:0,0,0	1/1:0,3:3:9:119,9,0	./.:0,0:0:0:0,0,0	./.:0,0:0:0:0,0,0	./.:0,0:0:0:0,0,0	./.:0,0:0:0:0,0,0	./.:0,0:0:0:0,0,0	1/1:0,2:2:6:77,6,0	1/1:0,2:2:6:80,6,0	1/1:0,3:3:9:117,9,0	./.:0,0:0:0:0,0,0	./.:0,0:0:0:0,0,0	1/1:0,2:2:6:78,6,0	./.:0,0:0:0:0,0,0	1/1:0,4:4:12:157,12,0	./.:0,0:0:0:0,0,0
Chr5	19708817	.	C	T	1137.17	.	AC=18;AF=0.150;AN=120;BaseQRankSum=1.47;DP=807;ExcessHet=0.0000;FS=12.586;InbreedingCoeff=0.6494;MLEAC=16;MLEAF=0.133;MQ=60.00;MQRankSum=0.00;QD=27.74;ReadPosRankSum=1.07;SOR=2.780	GT:AD:DP:GQ:PL	1/1:0,3:3:9:119,9,0	1/1:0,2:2:6:82,6,0	0/0:28,0:28:81:0,81,917	0/0:27,0:27:81:0,81,1043	0/0:15,0:15:45:0,45,526	0/0:5,0:5:15:0,15,191	0/0:12,0:12:36:0,36,415	0/0:10,0:10:30:0,30,334	0/0:17,0:17:51:0,51,586	0/0:11,0:11:33:0,33,386	0/0:27,0:27:81:0,81,905	0/1:4,2:6:64:64,0,143	0/0:12,0:12:36:0,36,465	0/0:20,0:20:60:0,60,710	0/0:14,0:14:42:0,42,517	0/0:16,0:16:48:0,48,561	0/0:10,0:10:30:0,30,363	0/0:11,0:11:33:0,33,423	0/0:3,0:3:9:0,9,112	0/0:8,0:8:24:0,24,275	./.:1,0:1:0:0,0,0	0/0:10,0:10:0:0,0,322	1/1:0,2:2:6:81,6,0	./.:0,0:0:0:0,0,0	0/0:23,0:23:60:0,60,900	0/0:6,0:6:18:0,18,227	./.:1,0:1:0:0,0,0	0/0:4,0:4:9:0,9,135	0/0:2,0:2:6:0,6,75	1/1:0,3:3:9:119,9,0	0/0:15,0:15:39:0,39,585	0/0:21,0:21:57:0,57,855	0/0:15,0:15:42:0,42,630	0/0:15,0:15:45:0,45,511	0/0:10,0:10:30:0,30,307	0/0:1,0:1:3:0,3,38	0/0:12,0:12:36:0,36,470	0/0:21,0:21:63:0,63,771	0/0:15,0:15:45:0,45,531	0/0:9,0:9:27:0,27,336	0/0:10,0:10:30:0,30,343	./.:1,0:1:0:0,0,0	./.:0,0:0:0:0,0,0	./.:1,0:1:0:0,0,0	1/1:0,8:8:24:331,24,0	0/0:19,0:19:33:0,33,597	0/0:13,0:13:39:0,39,438	0/0:12,0:12:36:0,36,373	0/0:13,0:13:39:0,39,409	0/0:14,0:14:39:0,39,585	0/0:9,0:9:27:0,27,261	0/0:11,0:11:33:0,33,378	./.:1,0:1:0:0,0,0	0/0:23,0:23:63:0,63,842	./.:1,0:1:0:0,0,0	0/0:26,0:26:72:0,72,1049	0/0:17,0:17:51:0,51,592	./.:1,0:1:0:0,0,0	0/0:12,0:12:36:0,36,413	./.:0,0:0:0:0,0,0	0/1:5,2:7:58:58,0,144	0/0:8,0:8:24:0,24,314	./.:0,0:0:0:0,0,0	./.:1,0:1:0:0,0,0	0/0:27,0:27:81:0,81,930	0/0:14,0:14:42:0,42,505	0/0:28,0:28:81:0,81,990	1/1:0,2:2:6:81,6,0	./.:0,0:0:0:0,0,0	0/0:12,0:12:33:0,33,495	1/1:0,5:5:15:197,15,0	0/0:14,0:14:39:0,39,585	1/1:0,3:3:9:114,9,0
Chr5	19709049	.	CA	C	41.63	.	AC=1;AF=7.042e-03;AN=142;BaseQRankSum=0.524;DP=660;ExcessHet=0.0000;FS=3.979;InbreedingCoeff=0.2365;MLEAC=1;MLEAF=7.042e-03;MQ=60.00;MQRankSum=0.00;QD=8.33;ReadPosRankSum=1.04;SOR=2.245	GT:AD:DP:GQ:PGT:PID:PL:PS	0/0:16,0:16:39:.:.:0,39,585	0/0:12,0:12:30:.:.:0,30,450	0/0:19,0:19:57:.:.:0,57,694	0/0:11,0:11:33:.:.:0,33,402	0/0:14,0:14:39:.:.:0,39,585	0/0:4,0:4:12:.:.:0,12,120	0/0:10,0:10:30:.:.:0,30,373	0/0:6,0:6:18:.:.:0,18,230	0/0:18,0:18:54:.:.:0,54,622	0/0:9,0:9:27:.:.:0,27,353	0/0:16,0:16:48:.:.:0,48,515	0/0:10,0:10:24:.:.:0,24,360	0/0:7,0:7:21:.:.:0,21,244	0/0:12,0:12:36:.:.:0,36,439	0/0:12,0:12:36:.:.:0,36,453	0/0:20,0:20:57:.:.:0,57,855	0/0:11,0:11:33:.:.:0,33,396	0/0:6,0:6:18:.:.:0,18,238	0/0:3,0:3:9:.:.:0,9,83	0/0:4,0:4:12:.:.:0,12,165	0/0:8,0:8:15:.:.:0,15,225	0/0:13,0:13:39:.:.:0,39,509	0/0:9,0:9:24:.:.:0,24,360	./.:0,0:0:0:.:.:0,0,0	0/0:16,0:16:48:.:.:0,48,630	0/0:5,0:5:15:.:.:0,15,213	0/0:3,0:3:9:.:.:0,9,122	0/0:7,0:7:21:.:.:0,21,251	0/0:7,0:7:15:.:.:0,15,225	0/0:19,0:19:48:.:.:0,48,720	0/0:9,0:9:27:.:.:0,27,275	0/0:10,0:10:30:.:.:0,30,317	0/0:6,0:6:18:.:.:0,18,225	0/0:3,0:3:9:.:.:0,9,110	0/0:4,0:4:12:.:.:0,12,138	0/0:3,0:3:9:.:.:0,9,100	0/0:8,0:8:24:.:.:0,24,278	0/0:23,0:23:63:.:.:0,63,812	0/0:11,0:11:33:.:.:0,33,410	0/0:11,0:11:33:.:.:0,33,339	0/0:4,0:4:9:.:.:0,9,135	0/0:5,0:5:15:.:.:0,15,175	./.:0,0:0:0:.:.:0,0,0	0/0:8,0:8:24:.:.:0,24,301	0/0:9,0:9:18:.:.:0,18,270	0/0:4,0:4:12:.:.:0,12,154	0/0:5,0:5:15:.:.:0,15,165	0/0:2,0:2:6:.:.:0,6,55	0/0:6,0:6:18:.:.:0,18,237	0/0:9,0:9:27:.:.:0,27,337	0/0:5,0:5:15:.:.:0,15,142	0/0:3,0:3:9:.:.:0,9,110	0/0:8,0:8:21:.:.:0,21,315	0/0:13,0:13:39:.:.:0,39,451	0/0:8,0:8:18:.:.:0,18,270	0/0:16,0:16:48:.:.:0,48,652	0/0:7,0:7:21:.:.:0,21,277	0/0:7,0:7:15:.:.:0,15,225	0/0:10,0:10:30:.:.:0,30,335	0/0:1,0:1:3:.:.:0,3,37	0/0:8,0:8:24:.:.:0,24,263	0/0:8,0:8:24:.:.:0,24,312	0/0:5,0:5:9:.:.:0,9,135	0|1:3,2:5:60:0|1:19709049_CA_C:60,0,97:19709049	0/0:23,0:23:63:.:.:0,63,751	0/0:11,0:11:33:.:.:0,33,447	0/0:24,0:24:72:.:.:0,72,877	0/0:10,0:10:21:.:.:0,21,315	0/0:6,0:6:12:.:.:0,12,180	0/0:14,0:14:42:.:.:0,42,487	0/0:9,0:9:24:.:.:0,24,360	0/0:7,0:7:21:.:.:0,21,261	0/0:5,0:5:12:.:.:0,12,180
Chr5	19709055	.	T	G	5800.7	.	AC=44;AF=0.314;AN=140;BaseQRankSum=0.00;DP=695;ExcessHet=0.0000;FS=5.985;InbreedingCoeff=0.7280;MLEAC=45;MLEAF=0.321;MQ=60.00;MQRankSum=0.00;QD=31.87;ReadPosRankSum=0.075;SOR=0.298	GT:AD:DP:GQ:PGT:PID:PL:PS	1/1:0,13:13:39:.:.:499,39,0	1/1:0,10:10:30:.:.:403,30,0	0/0:19,0:19:54:.:.:0,54,810	0/0:11,0:11:33:.:.:0,33,402	0/0:14,0:14:39:.:.:0,39,585	0/0:4,0:4:12:.:.:0,12,120	0/0:10,0:10:30:.:.:0,30,373	0/0:6,0:6:18:.:.:0,18,230	0/0:18,0:18:54:.:.:0,54,622	0/0:9,0:9:21:.:.:0,21,315	0/0:16,0:16:48:.:.:0,48,515	0/1:5,4:9:99:.:.:134,0,167	0/0:7,0:7:21:.:.:0,21,244	0/0:12,0:12:36:.:.:0,36,439	0/0:12,0:12:36:.:.:0,36,453	0/0:19,0:19:54:.:.:0,54,810	0/0:12,0:12:27:.:.:0,27,405	0/0:6,0:6:18:.:.:0,18,238	0/0:3,0:3:9:.:.:0,9,83	0/0:4,0:4:9:.:.:0,9,135	1/1:0,7:7:21:.:.:250,21,0	0/1:9,4:13:99:.:.:121,0,321	1/1:0,8:8:24:.:.:315,24,0	./.:0,0:0:0:.:.:0,0,0	0/0:15,0:15:45:.:.:0,45,597	0/0:7,0:7:21:.:.:0,21,220	1/1:0,3:3:9:.:.:119,9,0	0/1:1,6:7:20:.:.:218,0,20	1/1:0,5:5:15:.:.:195,15,0	1/1:0,16:16:48:.:.:633,48,0	0/0:9,0:9:27:.:.:0,27,275	0/0:10,0:10:27:.:.:0,27,405	0/0:6,0:6:18:.:.:0,18,225	0/0:3,0:3:9:.:.:0,9,110	0/0:4,0:4:12:.:.:0,12,138	0/0:2,0:2:6:.:.:0,6,49	0/0:8,0:8:24:.:.:0,24,278	0/0:23,0:23:63:.:.:0,63,812	0/0:10,0:10:30:.:.:0,30,362	0/0:11,0:11:33:.:.:0,33,339	0/1:2,2:4:59:.:.:59,0,66	1/1:0,5:5:15:.:.:189,15,0	./.:0,0:0:0:.:.:0,0,0	1/1:0,8:8:24:.:.:321,24,0	1/1:0,8:8:24:.:.:285,24,0	0/0:4,0:4:12:.:.:0,12,154	0/0:5,0:5:12:.:.:0,12,180	0/0:2,0:2:6:.:.:0,6,55	0/0:7,0:7:21:.:.:0,21,253	0/0:9,0:9:21:.:.:0,21,315	0/0:5,0:5:12:.:.:0,12,180	0/0:3,0:3:9:.:.:0,9,110	1/1:0,7:7:21:.:.:278,21,0	0/0:13,0:13:39:.:.:0,39,451	1/1:0,7:7:21:.:.:268,21,0	0/0:16,0:16:48:.:.:0,48,652	0/0:7,0:7:21:.:.:0,21,277	1/1:0,5:5:15:.:.:198,15,0	0/0:11,0:11:33:.:.:0,33,373	./.:1,0:1:0:.:.:0,0,0	0/1:3,5:8:65:.:.:168,0,65	0/1:6,2:8:57:.:.:57,0,221	1/1:0,4:4:12:.:.:153,12,0	1|1:0,4:4:12:1|1:19709049_CA_C:168,12,0:19709049	0/0:24,0:24:66:.:.:0,66,990	0/0:11,0:11:30:.:.:0,30,450	0/0:24,0:24:72:.:.:0,72,877	1/1:0,7:7:21:.:.:272,21,0	1/1:0,4:4:12:.:.:152,12,0	0/0:14,0:14:39:.:.:0,39,585	1/1:0,8:8:24:.:.:320,24,0	0/0:7,0:7:21:.:.:0,21,261	1/1:0,4:4:12:.:.:158,12,0
Chr5	19709125	.	C	T	10252.7	.	AC=86;AF=1.00;AN=86;DP=326;ExcessHet=0.0000;FS=0.000;InbreedingCoeff=0.4897;MLEAC=138;MLEAF=1.00;MQ=60.00;QD=31.87;SOR=2.356	GT:AD:DP:GQ:PGT:PID:PL:PS	1/1:0,2:2:6:.:.:79,6,0	./.:0,0:0:0:.:.:0,0,0	1/1:0,4:4:12:.:.:160,12,0	1/1:0,6:6:18:.:.:246,18,0	1/1:0,6:6:18:.:.:242,18,0	1|1:0,2:2:6:1|1:19709125_C_T:86,6,0:19709125	1/1:0,6:6:18:.:.:245,18,0	1/1:0,4:4:12:.:.:163,12,0	1/1:0,9:9:27:.:.:359,27,0	1/1:0,3:3:9:.:.:118,9,0	1/1:0,7:7:21:.:.:284,21,0	1/1:0,4:4:12:.:.:157,12,0	1/1:0,2:2:6:.:.:79,6,0	1/1:0,8:8:24:.:.:316,24,0	1/1:0,6:6:18:.:.:237,18,0	1/1:0,12:12:36:.:.:485,36,0	1|1:0,4:4:12:1|1:19709125_C_T:161,12,0:19709125	1/1:0,5:5:15:.:.:199,15,0	./.:1,0:1:0:.:.:0,0,0	./.:1,0:1:0:.:.:0,0,0	./.:0,0:0:0:.:.:0,0,0	1/1:0,4:4:12:.:.:160,12,0	./.:0,0:0:0:.:.:0,0,0	./.:0,0:0:0:.:.:0,0,0	1/1:0,5:5:15:.:.:201,15,0	1/1:0,6:6:18:.:.:246,18,0	./.:0,0:0:0:.:.:0,0,0	./.:1,0:1:0:.:.:0,0,0	./.:0,0:0:0:.:.:0,0,0	./.:0,0:0:0:.:.:0,0,0	./.:0,0:0:0:.:.:0,0,0	1/1:0,5:5:15:.:.:192,15,0	1/1:0,4:4:12:.:.:157,12,0	1/1:0,1:1:3:.:.:38,3,0	./.:1,0:1:0:.:.:0,0,0	./.:1,0:1:0:.:.:0,0,0	1/1:0,3:3:9:.:.:122,9,0	1|1:0,11:11:33:1|1:19709125_C_T:457,33,0:19709125	1/1:0,4:4:12:.:.:162,12,0	1/1:0,5:5:15:.:.:203,15,0	./.:1,0:1:0:.:.:0,0,0	./.:0,0:0:0:.:.:0,0,0	./.:0,0:0:0:.:.:0,0,0	./.:0,0:0:0:.:.:0,0,0	1/1:0,2:2:6:.:.:82,6,0	./.:0,0:0:0:.:.:0,0,0	1/1:0,2:2:6:.:.:82,6,0	./.:1,0:1:0:.:.:0,0,0	1/1:0,5:5:15:.:.:166,15,0	1/1:0,5:5:15:.:.:197,15,0	./.:1,0:1:0:.:.:0,0,0	1/1:0,2:2:6:.:.:71,6,0	./.:0,0:0:0:.:.:0,0,0	1/1:0,6:6:18:.:.:238,18,0	./.:0,0:0:0:.:.:0,0,0	1/1:0,12:12:36:.:.:493,36,0	1/1:0,2:2:6:.:.:82,6,0	./.:0,0:0:0:.:.:0,0,0	1/1:0,4:4:12:.:.:159,12,0	./.:0,0:0:0:.:.:0,0,0	1/1:0,3:3:9:.:.:118,9,0	1|1:0,3:3:9:1|1:19709125_C_T:127,9,0:19709125	./.:0,0:0:0:.:.:0,0,0	./.:0,0:0:0:.:.:0,0,0	1/1:0,10:10:30:.:.:384,30,0	1|1:0,6:6:18:1|1:19709125_C_T:251,18,0:19709125	1/1:0,13:13:39:.:.:511,39,0	./.:0,0:0:0:.:.:0,0,0	./.:0,0:0:0:.:.:0,0,0	1/1:0,6:6:18:.:.:237,18,0	./.:0,0:0:0:.:.:0,0,0	1|1:0,4:4:12:1|1:19709125_C_T:163,12,0:19709125	./.:0,0:0:0:.:.:0,0,0
Chr5	19709145	.	T	TTCTGTAAC	492.68	.	AC=12;AF=0.750;AN=16;DP=69;ExcessHet=0.0000;FS=0.000;InbreedingCoeff=0.3309;MLEAC=52;MLEAF=1.00;MQ=60.00;QD=29.52;SOR=1.329	GT:AD:DP:GQ:PGT:PID:PL:PS	./.:0,0:0:0:.:.:0,0,0	./.:0,0:0:0:.:.:0,0,0	./.:0,0:0:0:.:.:0,0,0	./.:0,0:0:0:.:.:0,0,0	./.:0,0:0:0:.:.:0,0,0	1|1:0,1:1:3:1|1:19709125_C_T:45,3,0:19709125	./.:0,0:0:0:.:.:0,0,0	./.:4,0:4:0:.:.:0,0,0	./.:0,0:0:0:.:.:0,0,0	./.:0,0:0:0:.:.:0,0,0	./.:0,0:0:0:.:.:0,0,0	./.:0,0:0:0:.:.:0,0,0	./.:0,0:0:0:.:.:0,0,0	./.:0,0:0:0:.:.:0,0,0	./.:0,0:0:0:.:.:0,0,0	./.:9,0:9:0:.:.:0,0,0	1|1:0,1:1:3:1|1:19709125_C_T:44,3,0:19709125	./.:0,0:0:0:.:.:0,0,0	./.:1,0:1:0:.:.:0,0,0	./.:0,0:0:0:.:.:0,0,0	./.:0,0:0:0:.:.:0,0,0	./.:0,0:0:0:.:.:0,0,0	./.:0,0:0:0:.:.:0,0,0	./.:0,0:0:0:.:.:0,0,0	./.:0,0:0:0:.:.:0,0,0	./.:0,0:0:0:.:.:0,0,0	./.:0,0:0:0:.:.:0,0,0	./.:0,0:0:0:.:.:0,0,0	./.:0,0:0:0:.:.:0,0,0	./.:0,0:0:0:.:.:0,0,0	./.:0,0:0:0:.:.:0,0,0	./.:0,0:0:0:.:.:0,0,0	./.:0,0:0:0:.:.:0,0,0	./.:1,0:1:0:.:.:0,0,0	./.:0,0:0:0:.:.:0,0,0	./.:0,0:0:0:.:.:0,0,0	./.:0,0:0:0:.:.:0,0,0	1|1:0,1:1:2:1|1:19709125_C_T:43,2,0:19709125	./.:0,0:0:0:.:.:0,0,0	./.:0,0:0:0:.:.:0,0,0	./.:0,0:0:0:.:.:0,0,0	./.:0,0:0:0:.:.:0,0,0	./.:0,0:0:0:.:.:0,0,0	./.:0,0:0:0:.:.:0,0,0	./.:0,0:0:0:.:.:0,0,0	./.:0,0:0:0:.:.:0,0,0	./.:0,0:0:0:.:.:0,0,0	./.:1,0:1:0:.:.:0,0,0	./.:0,0:0:0:.:.:0,0,0	./.:0,0:0:0:.:.:0,0,0	./.:1,0:1:0:.:.:0,0,0	./.:0,0:0:0:.:.:0,0,0	./.:0,0:0:0:.:.:0,0,0	./.:0,0:0:0:.:.:0,0,0	./.:0,0:0:0:.:.:0,0,0	0/0:13,0:13:3:.:.:0,3,45	./.:0,0:0:0:.:.:0,0,0	./.:0,0:0:0:.:.:0,0,0	./.:0,0:0:0:.:.:0,0,0	./.:0,0:0:0:.:.:0,0,0	./.:0,0:0:0:.:.:0,0,0	1|1:0,1:1:3:1|1:19709125_C_T:45,3,0:19709125	./.:0,0:0:0:.:.:0,0,0	./.:0,0:0:0:.:.:0,0,0	0/0:11,0:11:3:.:.:0,3,45	1|1:0,1:1:3:1|1:19709125_C_T:44,3,0:19709125	./.:0,0:0:0:.:.:0,0,0	./.:0,0:0:0:.:.:0,0,0	./.:0,0:0:0:.:.:0,0,0	./.:0,0:0:0:.:.:0,0,0	./.:0,0:0:0:.:.:0,0,0	1|1:0,1:1:3:1|1:19709125_C_T:44,3,0:19709125	./.:0,0:0:0:.:.:0,0,0
Chr5	19709157	.	CT	C	230.03	.	AC=6;AF=0.300;AN=20;DP=17;ExcessHet=0.0000;FS=0.000;InbreedingCoeff=0.3362;MLEAC=25;MLEAF=1.00;MQ=60.00;QD=31.64;SOR=3.258	GT:AD:DP:GQ:PGT:PID:PL:PS	./.:0,0:0:0:.:.:0,0,0	./.:0,0:0:0:.:.:0,0,0	./.:0,0:0:0:.:.:0,0,0	./.:0,0:0:0:.:.:0,0,0	./.:0,0:0:0:.:.:0,0,0	0/0:1,0:1:3:.:.:0,3,23	./.:0,0:0:0:.:.:0,0,0	./.:1,0:1:0:.:.:0,0,0	./.:0,0:0:0:.:.:0,0,0	./.:0,0:0:0:.:.:0,0,0	./.:0,0:0:0:.:.:0,0,0	./.:0,0:0:0:.:.:0,0,0	./.:0,0:0:0:.:.:0,0,0	./.:0,0:0:0:.:.:0,0,0	./.:0,0:0:0:.:.:0,0,0	1/1:0,2:2:6:.:.:61,6,0	0/0:1,0:1:3:.:.:0,3,34	./.:0,0:0:0:.:.:0,0,0	./.:0,0:0:0:.:.:0,0,0	./.:0,0:0:0:.:.:0,0,0	./.:0,0:0:0:.:.:0,0,0	./.:0,0:0:0:.:.:0,0,0	./.:0,0:0:0:.:.:0,0,0	./.:0,0:0:0:.:.:0,0,0	./.:0,0:0:0:.:.:0,0,0	./.:0,0:0:0:.:.:0,0,0	./.:0,0:0:0:.:.:0,0,0	./.:0,0:0:0:.:.:0,0,0	./.:0,0:0:0:.:.:0,0,0	./.:0,0:0:0:.:.:0,0,0	./.:0,0:0:0:.:.:0,0,0	./.:0,0:0:0:.:.:0,0,0	./.:0,0:0:0:.:.:0,0,0	./.:1,0:1:0:.:.:0,0,0	./.:0,0:0:0:.:.:0,0,0	./.:0,0:0:0:.:.:0,0,0	./.:0,0:0:0:.:.:0,0,0	1|1:0,1:1:3:1|1:19709125_C_T:45,3,0:19709125	./.:0,0:0:0:.:.:0,0,0	./.:0,0:0:0:.:.:0,0,0	./.:0,0:0:0:.:.:0,0,0	0/0:1,0:1:3:.:.:0,3,20	./.:0,0:0:0:.:.:0,0,0	./.:0,0:0:0:.:.:0,0,0	./.:0,0:0:0:.:.:0,0,0	./.:0,0:0:0:.:.:0,0,0	./.:0,0:0:0:.:.:0,0,0	./.:1,0:1:0:.:.:0,0,0	./.:0,0:0:0:.:.:0,0,0	./.:0,0:0:0:.:.:0,0,0	./.:1,0:1:0:.:.:0,0,0	./.:0,0:0:0:.:.:0,0,0	./.:0,0:0:0:.:.:0,0,0	./.:0,0:0:0:.:.:0,0,0	./.:0,0:0:0:.:.:0,0,0	0/0:1,0:1:3:.:.:0,3,38	./.:0,0:0:0:.:.:0,0,0	./.:0,0:0:0:.:.:0,0,0	./.:0,0:0:0:.:.:0,0,0	./.:0,0:0:0:.:.:0,0,0	./.:0,0:0:0:.:.:0,0,0	0/0:1,0:1:3:.:.:0,3,35	./.:0,0:0:0:.:.:0,0,0	0/0:1,0:1:3:.:.:0,3,20	./.:1,0:1:0:.:.:0,0,0	0/0:1,0:1:3:.:.:0,3,38	./.:0,0:0:0:.:.:0,0,0	./.:0,0:0:0:.:.:0,0,0	./.:0,0:0:0:.:.:0,0,0	./.:0,0:0:0:.:.:0,0,0	./.:0,0:0:0:.:.:0,0,0	1|1:0,1:1:3:1|1:19709125_C_T:45,3,0:19709125	./.:0,0:0:0:.:.:0,0,0
Chr5	19709211	.	TG	T	985.11	.	AC=12;AF=0.857;AN=14;DP=26;ExcessHet=0.0000;FS=0.000;InbreedingCoeff=0.3599;MLEAC=69;MLEAF=1.00;MQ=60.00;QD=25.65;SOR=5.670	GT:AD:DP:GQ:PL	1/1:0,5:5:15:202,15,0	./.:1,0:1:0:0,0,0	./.:0,0:0:0:0,0,0	./.:0,0:0:0:0,0,0	./.:0,0:0:0:0,0,0	./.:0,0:0:0:0,0,0	./.:0,0:0:0:0,0,0	./.:0,0:0:0:0,0,0	./.:0,0:0:0:0,0,0	./.:0,0:0:0:0,0,0	./.:0,0:0:0:0,0,0	./.:0,0:0:0:0,0,0	./.:0,0:0:0:0,0,0	./.:0,0:0:0:0,0,0	./.:0,0:0:0:0,0,0	./.:0,0:0:0:0,0,0	./.:0,0:0:0:0,0,0	./.:0,0:0:0:0,0,0	./.:0,0:0:0:0,0,0	./.:0,0:0:0:0,0,0	./.:0,0:0:0:0,0,0	./.:0,0:0:0:0,0,0	1/1:0,2:2:6:81,6,0	./.:0,0:0:0:0,0,0	./.:0,0:0:0:0,0,0	./.:1,0:1:0:0,0,0	./.:0,0:0:0:0,0,0	./.:0,0:0:0:0,0,0	./.:0,0:0:0:0,0,0	./.:1,0:1:0:0,0,0	./.:0,0:0:0:0,0,0	./.:0,0:0:0:0,0,0	./.:0,0:0:0:0,0,0	./.:0,0:0:0:0,0,0	./.:0,0:0:0:0,0,0	./.:0,0:0:0:0,0,0	./.:0,0:0:0:0,0,0	./.:0,0:0:0:0,0,0	./.:0,0:0:0:0,0,0	./.:0,0:0:0:0,0,0	./.:0,0:0:0:0,0,0	0/0:2,0:2:3:0,3,45	./.:0,0:0:0:0,0,0	./.:0,0:0:0:0,0,0	1/1:0,3:3:9:121,9,0	./.:0,0:0:0:0,0,0	./.:0,0:0:0:0,0,0	./.:0,0:0:0:0,0,0	./.:0,0:0:0:0,0,0	./.:0,0:0:0:0,0,0	./.:0,0:0:0:0,0,0	./.:0,0:0:0:0,0,0	./.:1,0:1:0:0,0,0	./.:0,0:0:0:0,0,0	./.:0,0:0:0:0,0,0	./.:0,0:0:0:0,0,0	./.:0,0:0:0:0,0,0	./.:1,0:1:0:0,0,0	./.:0,0:0:0:0,0,0	./.:0,0:0:0:0,0,0	1/1:0,2:2:6:81,6,0	./.:0,0:0:0:0,0,0	./.:1,0:1:0:0,0,0	./.:0,0:0:0:0,0,0	./.:0,0:0:0:0,0,0	./.:0,0:0:0:0,0,0	./.:0,0:0:0:0,0,0	1/1:0,2:2:6:81,6,0	1/1:0,2:2:6:81,6,0	./.:0,0:0:0:0,0,0	./.:1,0:1:0:0,0,0	./.:0,0:0:0:0,0,0	./.:1,0:1:0:0,0,0
Chr5	19709216	.	C	T	526.07	.	AC=10;AF=0.250;AN=40;DP=58;ExcessHet=0.0000;FS=0.000;InbreedingCoeff=0.3825;MLEAC=28;MLEAF=0.700;MQ=60.00;QD=31.54;SOR=5.136	GT:AD:DP:GQ:PL	0/0:5,0:5:15:0,15,187	0/0:1,0:1:3:0,3,32	./.:1,0:1:0:0,0,0	./.:1,0:1:0:0,0,0	./.:0,0:0:0:0,0,0	./.:0,0:0:0:0,0,0	./.:1,0:1:0:0,0,0	./.:1,0:1:0:0,0,0	./.:0,0:0:0:0,0,0	./.:1,0:1:0:0,0,0	./.:1,0:1:0:0,0,0	./.:0,0:0:0:0,0,0	./.:0,0:0:0:0,0,0	./.:0,0:0:0:0,0,0	./.:1,0:1:0:0,0,0	./.:1,0:1:0:0,0,0	./.:0,0:0:0:0,0,0	./.:1,0:1:0:0,0,0	./.:0,0:0:0:0,0,0	./.:0,0:0:0:0,0,0	./.:0,0:0:0:0,0,0	./.:0,0:0:0:0,0,0	0/0:2,0:2:6:0,6,73	./.:0,0:0:0:0,0,0	1/1:0,4:4:12:157,12,0	0/0:1,0:1:3:0,3,37	./.:0,0:0:0:0,0,0	./.:0,0:0:0:0,0,0	./.:0,0:0:0:0,0,0	0/0:1,0:1:3:0,3,19	./.:1,0:1:0:0,0,0	./.:0,0:0:0:0,0,0	1/1:0,2:2:6:77,6,0	./.:1,0:1:0:0,0,0	./.:0,0:0:0:0,0,0	./.:1,0:1:0:0,0,0	1/1:0,2:2:6:79,6,0	./.:1,0:1:0:0,0,0	1/1:0,2:2:6:78,6,0	./.:1,0:1:0:0,0,0	./.:0,0:0:0:0,0,0	0/0:2,0:2:6:0,6,70	./.:0,0:0:0:0,0,0	./.:0,0:0:0:0,0,0	0/0:3,0:3:9:0,9,88	./.:0,0:0:0:0,0,0	./.:0,0:0:0:0,0,0	./.:0,0:0:0:0,0,0	./.:0,0:0:0:0,0,0	./.:0,0:0:0:0,0,0	./.:0,0:0:0:0,0,0	./.:0,0:0:0:0,0,0	0/0:1,0:1:3:0,3,37	./.:0,0:0:0:0,0,0	./.:0,0:0:0:0,0,0	./.:0,0:0:0:0,0,0	1/1:0,2:2:6:79,6,0	0/0:1,0:1:3:0,3,38	./.:0,0:0:0:0,0,0	./.:0,0:0:0:0,0,0	0/0:2,0:2:6:0,6,73	./.:0,0:0:0:0,0,0	0/0:1,0:1:3:0,3,36	./.:0,0:0:0:0,0,0	./.:1,0:1:0:0,0,0	./.:0,0:0:0:0,0,0	./.:1,0:1:0:0,0,0	0/0:2,0:2:6:0,6,75	0/0:2,0:2:6:0,6,74	./.:0,0:0:0:0,0,0	0/0:1,0:1:3:0,3,35	./.:1,0:1:0:0,0,0	0/0:1,0:1:3:0,3,13
Chr5	19709278	.	C	CT	175.47	.	AC=4;AF=0.222;AN=18;DP=13;ExcessHet=0.0000;FS=0.000;InbreedingCoeff=0.3394;MLEAC=19;MLEAF=1.00;MQ=60.00;QD=27.86;SOR=3.258	GT:AD:DP:GQ:PL	./.:0,0:0:0:0,0,0	./.:0,0:0:0:0,0,0	./.:0,0:0:0:0,0,0	./.:0,0:0:0:0,0,0	./.:0,0:0:0:0,0,0	0/0:1,0:1:3:0,3,22	0/0:1,0:1:3:0,3,37	./.:0,0:0:0:0,0,0	1/1:0,2:2:6:61,6,0	./.:0,0:0:0:0,0,0	./.:0,0:0:0:0,0,0	./.:0,0:0:0:0,0,0	./.:0,0:0:0:0,0,0	./.:0,0:0:0:0,0,0	0/0:1,0:1:3:0,3,34	./.:0,0:0:0:0,0,0	./.:0,0:0:0:0,0,0	1/1:0,2:2:6:61,6,0	./.:0,0:0:0:0,0,0	./.:0,0:0:0:0,0,0	./.:0,0:0:0:0,0,0	./.:0,0:0:0:0,0,0	./.:0,0:0:0:0,0,0	./.:0,0:0:0:0,0,0	./.:0,0:0:0:0,0,0	./.:0,0:0:0:0,0,0	./.:0,0:0:0:0,0,0	./.:0,0:0:0:0,0,0	./.:0,0:0:0:0,0,0	./.:0,0:0:0:0,0,0	./.:0,0:0:0:0,0,0	./.:0,0:0:0:0,0,0	./.:0,0:0:0:0,0,0	./.:0,0:0:0:0,0,0	./.:0,0:0:0:0,0,0	./.:0,0:0:0:0,0,0	./.:0,0:0:0:0,0,0	0/0:1,0:1:3:0,3,35	./.:0,0:0:0:0,0,0	./.:0,0:0:0:0,0,0	./.:0,0:0:0:0,0,0	./.:0,0:0:0:0,0,0	./.:0,0:0:0:0,0,0	./.:0,0:0:0:0,0,0	./.:0,0:0:0:0,0,0	./.:0,0:0:0:0,0,0	./.:0,0:0:0:0,0,0	./.:0,0:0:0:0,0,0	0/0:1,0:1:3:0,3,22	./.:0,0:0:0:0,0,0	./.:0,0:0:0:0,0,0	./.:0,0:0:0:0,0,0	./.:0,0:0:0:0,0,0	./.:0,0:0:0:0,0,0	./.:0,0:0:0:0,0,0	./.:0,0:0:0:0,0,0	./.:0,0:0:0:0,0,0	./.:0,0:0:0:0,0,0	./.:0,0:0:0:0,0,0	./.:0,0:0:0:0,0,0	./.:0,0:0:0:0,0,0	./.:0,0:0:0:0,0,0	./.:0,0:0:0:0,0,0	./.:0,0:0:0:0,0,0	0/0:1,0:1:3:0,3,38	./.:0,0:0:0:0,0,0	./.:0,0:0:0:0,0,0	./.:0,0:0:0:0,0,0	./.:0,0:0:0:0,0,0	./.:0,0:0:0:0,0,0	0/0:1,0:1:3:0,3,35	./.:0,0:0:0:0,0,0	./.:0,0:0:0:0,0,0
Chr5	19711617	.	C	A	16956.3	.	AC=132;AF=1.00;AN=132;DP=562;ExcessHet=0.0000;FS=0.000;InbreedingCoeff=0.4355;MLEAC=144;MLEAF=1.00;MQ=60.00;QD=34.27;SOR=11.917	GT:AD:DP:GQ:PL	1/1:0,2:2:6:82,6,0	1/1:0,7:7:21:291,21,0	1/1:0,7:7:21:277,21,0	1/1:0,7:7:21:288,21,0	1/1:0,7:7:21:282,21,0	./.:1,0:1:0:0,0,0	1/1:0,5:5:15:206,15,0	1/1:0,10:10:30:414,30,0	1/1:0,13:13:39:525,39,0	1/1:0,3:3:9:119,9,0	1/1:0,3:3:9:122,9,0	1/1:0,3:3:9:92,9,0	1/1:0,4:4:12:159,12,0	1/1:0,9:9:27:357,27,0	1/1:0,9:9:27:358,27,0	1/1:0,6:6:18:245,18,0	1/1:0,6:6:18:217,18,0	1/1:0,7:7:21:281,21,0	./.:0,0:0:0:0,0,0	1/1:0,4:4:12:158,12,0	1/1:0,5:5:15:181,15,0	1/1:0,5:5:15:199,15,0	1/1:0,3:3:9:119,9,0	1/1:0,2:2:6:82,6,0	1/1:0,9:9:26:335,26,0	1/1:0,4:4:12:165,12,0	./.:1,0:1:0:0,0,0	1/1:0,8:8:24:317,24,0	1/1:0,5:5:15:166,15,0	1/1:0,3:3:9:124,9,0	1/1:0,4:4:12:159,12,0	./.:1,0:1:0:0,0,0	1/1:0,9:9:27:351,27,0	1/1:0,7:7:21:278,21,0	1/1:0,3:3:9:123,9,0	1/1:0,5:5:15:206,15,0	1/1:0,6:6:18:246,18,0	1/1:0,6:6:18:251,18,0	1/1:0,8:8:24:326,24,0	1/1:0,6:6:18:242,18,0	1/1:0,3:3:9:118,9,0	1/1:0,4:4:12:165,12,0	./.:0,0:0:0:0,0,0	1/1:0,7:7:21:286,21,0	1/1:0,12:12:36:500,36,0	1/1:0,5:5:15:199,15,0	1/1:0,4:4:12:165,12,0	1/1:0,6:6:18:221,18,0	1/1:0,9:9:27:368,27,0	1/1:0,8:8:24:314,24,0	1/1:0,3:3:9:103,9,0	1/1:0,4:4:12:147,12,0	1/1:0,6:6:18:244,18,0	1/1:0,7:7:21:278,21,0	1/1:0,6:6:18:239,18,0	./.:1,0:1:0:0,0,0	1/1:0,6:6:18:242,18,0	1/1:0,4:4:12:164,12,0	1/1:0,2:2:6:82,6,0	./.:1,0:1:0:0,0,0	1/1:0,5:5:15:199,15,0	1/1:0,3:3:9:119,9,0	1/1:0,3:3:9:116,9,0	1/1:0,6:6:18:238,18,0	1/1:0,10:10:30:397,30,0	1/1:0,6:6:18:241,18,0	1/1:0,10:10:30:399,30,0	1/1:0,10:10:30:417,30,0	1/1:0,3:3:9:119,9,0	1/1:0,6:6:18:239,18,0	1/1:0,7:7:21:282,21,0	1/1:0,6:6:18:205,18,0	1/1:0,5:5:15:198,15,0
Chr5	19711635	.	A	AT,ATT	18667.3	.	AC=130,6;AF=0.915,0.042;AN=142;BaseQRankSum=-1.800e-01;DP=644;ExcessHet=0.0099;FS=0.000;InbreedingCoeff=0.3661;MLEAC=136,6;MLEAF=0.958,0.042;MQ=60.00;MQRankSum=0.00;QD=30.91;ReadPosRankSum=1.23;SOR=4.236	GT:AD:DP:GQ:PL	1/1:0,6,0:6:18:163,18,0,163,18,163	1/1:0,12,0:12:36:366,36,0,366,36,366	1/1:1,12,0:13:9:334,9,0,337,36,365	1/1:0,8,0:8:24:244,24,0,244,24,244	0/1:1,6,0:7:10:162,0,10,165,28,193	1/1:0,2,0:2:6:61,6,0,61,6,61	1/1:0,7,0:7:21:193,21,0,193,21,193	1/1:0,14,0:14:42:407,42,0,407,42,407	1/1:1,16,0:17:21:458,21,0,461,48,488	1/1:0,4,0:4:12:122,12,0,122,12,122	0/1:1,6,0:7:3:144,0,3,147,21,168	1/1:0,5,0:5:15:153,15,0,153,15,153	1/1:0,7,0:7:21:212,21,0,212,21,212	1/1:0,10,0:10:30:305,30,0,305,30,305	1/1:1,13,0:14:11:326,11,0,329,38,356	1/1:0,7,0:7:21:213,21,0,213,21,213	1/1:0,9,0:9:27:275,27,0,275,27,275	1/2:0,10,2:12:22:347,57,22,272,0,264	1/1:0,3,0:3:9:92,9,0,92,9,92	1/1:0,7,0:7:21:213,21,0,213,21,213	1/1:0,9,0:9:27:274,27,0,274,27,274	1/1:0,8,0:8:24:244,24,0,244,24,244	1/1:0,5,0:5:15:152,15,0,152,15,152	1/1:0,2,0:2:6:61,6,0,61,6,61	1/1:0,10,0:10:30:305,30,0,305,30,305	1/1:0,8,0:8:24:224,24,0,224,24,224	./.:1,0,0:1:0:0,0,0,0,0,0	1/1:1,11,0:12:5:285,5,0,288,33,315	1/1:0,9,0:9:27:254,27,0,254,27,254	1/1:0,7,0:7:21:214,21,0,214,21,214	1/1:0,10,0:10:30:304,30,0,304,30,304	1/1:0,6,0:6:18:183,18,0,183,18,183	1/2:0,9,2:11:25:320,57,25,245,0,237	1/1:0,10,0:10:30:285,30,0,285,30,285	1/1:0,6,0:6:18:163,18,0,163,18,163	1/1:0,5,0:5:15:152,15,0,153,15,153	1/1:0,10,0:10:30:305,30,0,305,30,305	1/1:0,11,0:11:33:315,33,0,315,33,315	1/1:0,13,0:13:39:376,39,0,376,39,376	0/1:1,9,0:10:0:245,0,0,248,28,275	1/1:0,3,0:3:9:92,9,0,92,9,92	1/1:0,8,0:8:24:244,24,0,244,24,244	0/0:1,0,0:1:3:0,3,32,3,32,32	1/1:0,8,0:8:24:244,24,0,244,24,244	1/1:2,18,0:20:6:494,6,0,501,54,549	1/1:0,8,0:8:24:244,24,0,244,24,244	1/1:0,6,0:6:18:163,18,0,163,18,163	0/1:2,4,0:6:43:84,0,43,90,55,145	1/1:0,18,0:18:54:549,54,0,549,54,549	1/1:0,10,0:10:30:285,30,0,285,30,285	1/1:0,5,0:5:15:152,15,0,152,15,152	1/2:0,4,2:6:40:183,57,40,109,0,102	1/1:0,10,0:10:30:305,30,0,305,30,305	1/1:0,9,0:9:27:275,27,0,275,27,275	1/1:0,7,0:7:21:214,21,0,214,21,214	1/2:0,4,2:6:40:183,57,40,109,0,102	1/1:0,8,0:8:24:244,24,0,244,24,244	1/1:0,8,0:8:24:223,24,0,223,24,223	1/1:0,5,0:5:15:153,15,0,153,15,153	./.:1,0,0:1:0:0,0,0,0,0,0	1/1:0,11,0:11:33:335,33,0,335,33,335	1/1:0,9,0:9:27:275,27,0,275,27,275	1/1:0,3,0:3:9:92,9,0,92,9,92	1/2:0,7,2:9:31:265,57,31,190,0,183	1/1:0,11,0:11:33:315,33,0,315,33,315	1/1:0,7,0:7:21:214,21,0,214,21,214	1/1:0,14,0:14:42:427,42,0,427,42,427	1/1:0,12,0:12:36:366,36,0,366,36,366	1/1:0,7,0:7:21:193,21,0,193,21,193	1/1:1,10,0:11:2:254,2,0,257,30,285	1/1:0,12,0:12:36:366,36,0,366,36,366	1/2:0,4,2:6:40:183,57,40,109,0,102	1/1:0,8,0:8:24:244,24,0,244,24,244
Chr5	19711748	.	GGCGA	G	149.53	.	AC=2;AF=1.00;AN=2;DP=7;ExcessHet=0.0000;FS=0.000;InbreedingCoeff=0.3369;MLEAC=17;MLEAF=1.00;MQ=60.00;QD=33.62;SOR=2.303	GT:AD:DP:GQ:PGT:PID:PL:PS	./.:0,0:0:0:.:.:0,0,0	./.:0,0:0:0:.:.:0,0,0	./.:0,0:0:0:.:.:0,0,0	./.:0,0:0:0:.:.:0,0,0	./.:0,0:0:0:.:.:0,0,0	./.:0,0:0:0:.:.:0,0,0	./.:0,0:0:0:.:.:0,0,0	./.:0,0:0:0:.:.:0,0,0	./.:0,0:0:0:.:.:0,0,0	./.:0,0:0:0:.:.:0,0,0	./.:0,0:0:0:.:.:0,0,0	./.:0,0:0:0:.:.:0,0,0	./.:0,0:0:0:.:.:0,0,0	./.:0,0:0:0:.:.:0,0,0	./.:1,0:1:0:.:.:0,0,0	./.:0,0:0:0:.:.:0,0,0	./.:0,0:0:0:.:.:0,0,0	./.:0,0:0:0:.:.:0,0,0	./.:0,0:0:0:.:.:0,0,0	./.:0,0:0:0:.:.:0,0,0	./.:0,0:0:0:.:.:0,0,0	./.:0,0:0:0:.:.:0,0,0	./.:0,0:0:0:.:.:0,0,0	./.:1,0:1:0:.:.:0,0,0	./.:0,0:0:0:.:.:0,0,0	./.:0,0:0:0:.:.:0,0,0	./.:0,0:0:0:.:.:0,0,0	./.:0,0:0:0:.:.:0,0,0	./.:0,0:0:0:.:.:0,0,0	./.:0,0:0:0:.:.:0,0,0	./.:0,0:0:0:.:.:0,0,0	./.:0,0:0:0:.:.:0,0,0	./.:0,0:0:0:.:.:0,0,0	./.:0,0:0:0:.:.:0,0,0	./.:0,0:0:0:.:.:0,0,0	./.:0,0:0:0:.:.:0,0,0	./.:0,0:0:0:.:.:0,0,0	./.:0,0:0:0:.:.:0,0,0	./.:0,0:0:0:.:.:0,0,0	./.:0,0:0:0:.:.:0,0,0	./.:0,0:0:0:.:.:0,0,0	./.:0,0:0:0:.:.:0,0,0	./.:0,0:0:0:.:.:0,0,0	./.:0,0:0:0:.:.:0,0,0	./.:0,0:0:0:.:.:0,0,0	./.:0,0:0:0:.:.:0,0,0	./.:0,0:0:0:.:.:0,0,0	./.:0,0:0:0:.:.:0,0,0	./.:0,0:0:0:.:.:0,0,0	./.:0,0:0:0:.:.:0,0,0	./.:0,0:0:0:.:.:0,0,0	./.:1,0:1:0:.:.:0,0,0	./.:0,0:0:0:.:.:0,0,0	./.:0,0:0:0:.:.:0,0,0	./.:1,0:1:0:.:.:0,0,0	./.:0,0:0:0:.:.:0,0,0	./.:0,0:0:0:.:.:0,0,0	1|1:0,2:2:6:1|1:19711748_GGCGA_G:90,6,0:19711748	./.:0,0:0:0:.:.:0,0,0	./.:0,0:0:0:.:.:0,0,0	./.:0,0:0:0:.:.:0,0,0	./.:0,0:0:0:.:.:0,0,0	./.:1,0:1:0:.:.:0,0,0	./.:0,0:0:0:.:.:0,0,0	./.:0,0:0:0:.:.:0,0,0	./.:0,0:0:0:.:.:0,0,0	./.:0,0:0:0:.:.:0,0,0	./.:0,0:0:0:.:.:0,0,0	./.:0,0:0:0:.:.:0,0,0	./.:0,0:0:0:.:.:0,0,0	./.:0,0:0:0:.:.:0,0,0	./.:0,0:0:0:.:.:0,0,0	./.:0,0:0:0:.:.:0,0,0
Chr5	19711754	.	A	T	150.07	.	AC=2;AF=1.00;AN=2;DP=7;ExcessHet=0.0000;FS=0.000;InbreedingCoeff=0.3369;MLEAC=17;MLEAF=1.00;MQ=60.00;QD=33.82;SOR=2.303	GT:AD:DP:GQ:PGT:PID:PL:PS	./.:0,0:0:0:.:.:0,0,0	./.:0,0:0:0:.:.:0,0,0	./.:0,0:0:0:.:.:0,0,0	./.:0,0:0:0:.:.:0,0,0	./.:0,0:0:0:.:.:0,0,0	./.:0,0:0:0:.:.:0,0,0	./.:0,0:0:0:.:.:0,0,0	./.:0,0:0:0:.:.:0,0,0	./.:0,0:0:0:.:.:0,0,0	./.:0,0:0:0:.:.:0,0,0	./.:0,0:0:0:.:.:0,0,0	./.:0,0:0:0:.:.:0,0,0	./.:0,0:0:0:.:.:0,0,0	./.:0,0:0:0:.:.:0,0,0	./.:1,0:1:0:.:.:0,0,0	./.:0,0:0:0:.:.:0,0,0	./.:0,0:0:0:.:.:0,0,0	./.:0,0:0:0:.:.:0,0,0	./.:0,0:0:0:.:.:0,0,0	./.:0,0:0:0:.:.:0,0,0	./.:0,0:0:0:.:.:0,0,0	./.:0,0:0:0:.:.:0,0,0	./.:0,0:0:0:.:.:0,0,0	./.:1,0:1:0:.:.:0,0,0	./.:0,0:0:0:.:.:0,0,0	./.:0,0:0:0:.:.:0,0,0	./.:0,0:0:0:.:.:0,0,0	./.:0,0:0:0:.:.:0,0,0	./.:0,0:0:0:.:.:0,0,0	./.:0,0:0:0:.:.:0,0,0	./.:0,0:0:0:.:.:0,0,0	./.:0,0:0:0:.:.:0,0,0	./.:0,0:0:0:.:.:0,0,0	./.:0,0:0:0:.:.:0,0,0	./.:0,0:0:0:.:.:0,0,0	./.:0,0:0:0:.:.:0,0,0	./.:0,0:0:0:.:.:0,0,0	./.:0,0:0:0:.:.:0,0,0	./.:0,0:0:0:.:.:0,0,0	./.:0,0:0:0:.:.:0,0,0	./.:0,0:0:0:.:.:0,0,0	./.:0,0:0:0:.:.:0,0,0	./.:0,0:0:0:.:.:0,0,0	./.:0,0:0:0:.:.:0,0,0	./.:0,0:0:0:.:.:0,0,0	./.:0,0:0:0:.:.:0,0,0	./.:0,0:0:0:.:.:0,0,0	./.:0,0:0:0:.:.:0,0,0	./.:0,0:0:0:.:.:0,0,0	./.:0,0:0:0:.:.:0,0,0	./.:0,0:0:0:.:.:0,0,0	./.:1,0:1:0:.:.:0,0,0	./.:0,0:0:0:.:.:0,0,0	./.:0,0:0:0:.:.:0,0,0	./.:1,0:1:0:.:.:0,0,0	./.:0,0:0:0:.:.:0,0,0	./.:0,0:0:0:.:.:0,0,0	1|1:0,2:2:6:1|1:19711748_GGCGA_G:90,6,0:19711748	./.:0,0:0:0:.:.:0,0,0	./.:0,0:0:0:.:.:0,0,0	./.:0,0:0:0:.:.:0,0,0	./.:0,0:0:0:.:.:0,0,0	./.:1,0:1:0:.:.:0,0,0	./.:0,0:0:0:.:.:0,0,0	./.:0,0:0:0:.:.:0,0,0	./.:0,0:0:0:.:.:0,0,0	./.:0,0:0:0:.:.:0,0,0	./.:0,0:0:0:.:.:0,0,0	./.:0,0:0:0:.:.:0,0,0	./.:0,0:0:0:.:.:0,0,0	./.:0,0:0:0:.:.:0,0,0	./.:0,0:0:0:.:.:0,0,0	./.:0,0:0:0:.:.:0,0,0
Chr5	19711893	.	G	A	267	.	AC=6;AF=0.111;AN=54;DP=54;ExcessHet=0.0000;FS=0.000;InbreedingCoeff=0.3555;MLEAC=13;MLEAF=0.241;MQ=60.00;QD=26.57;SOR=4.174	GT:AD:DP:GQ:PL	./.:0,0:0:0:0,0,0	./.:0,0:0:0:0,0,0	./.:0,0:0:0:0,0,0	0/0:2,0:2:3:0,3,45	0/0:1,0:1:3:0,3,34	./.:0,0:0:0:0,0,0	0/0:1,0:1:3:0,3,44	0/0:3,0:3:9:0,9,112	0/0:2,0:2:3:0,3,45	./.:0,0:0:0:0,0,0	./.:0,0:0:0:0,0,0	./.:0,0:0:0:0,0,0	./.:0,0:0:0:0,0,0	0/0:4,0:4:6:0,6,90	./.:0,0:0:0:0,0,0	./.:0,0:0:0:0,0,0	./.:0,0:0:0:0,0,0	0/0:1,0:1:3:0,3,33	0/0:1,0:1:3:0,3,32	./.:0,0:0:0:0,0,0	./.:0,0:0:0:0,0,0	./.:1,0:1:0:0,0,0	./.:0,0:0:0:0,0,0	./.:0,0:0:0:0,0,0	./.:0,0:0:0:0,0,0	./.:0,0:0:0:0,0,0	./.:0,0:0:0:0,0,0	./.:1,0:1:0:0,0,0	./.:0,0:0:0:0,0,0	./.:0,0:0:0:0,0,0	./.:0,0:0:0:0,0,0	0/0:3,0:3:9:0,9,99	0/0:1,0:1:3:0,3,33	0/0:1,0:1:3:0,3,34	0/0:1,0:1:3:0,3,34	./.:0,0:0:0:0,0,0	0/0:2,0:2:6:0,6,72	0/0:3,0:3:9:0,9,98	./.:0,0:0:0:0,0,0	./.:0,0:0:0:0,0,0	0/0:2,0:2:3:0,3,45	./.:1,0:1:0:0,0,0	./.:0,0:0:0:0,0,0	./.:0,0:0:0:0,0,0	1/1:0,3:3:9:116,9,0	./.:0,0:0:0:0,0,0	0/0:2,0:2:6:0,6,77	./.:0,0:0:0:0,0,0	./.:0,0:0:0:0,0,0	0/0:2,0:2:3:0,3,45	./.:0,0:0:0:0,0,0	./.:0,0:0:0:0,0,0	./.:0,0:0:0:0,0,0	0/0:3,0:3:9:0,9,101	1/1:0,2:2:6:74,6,0	0/0:1,0:1:3:0,3,20	0/0:1,0:1:3:0,3,24	./.:0,0:0:0:0,0,0	0/0:1,0:1:3:0,3,21	./.:0,0:0:0:0,0,0	0/0:1,0:1:3:0,3,22	./.:0,0:0:0:0,0,0	./.:0,0:0:0:0,0,0	./.:0,0:0:0:0,0,0	./.:0,0:0:0:0,0,0	./.:0,0:0:0:0,0,0	0/0:1,0:1:3:0,3,22	1/1:0,2:2:6:76,6,0	./.:0,0:0:0:0,0,0	0/0:1,0:1:3:0,3,34	./.:0,0:0:0:0,0,0	./.:0,0:0:0:0,0,0	./.:1,0:1:0:0,0,0
Chr5	19711897	.	C	G	917.8	.	AC=16;AF=0.533;AN=30;DP=56;ExcessHet=0.0000;FS=0.000;InbreedingCoeff=0.3892;MLEAC=57;MLEAF=1.00;MQ=60.00;QD=29.61;SOR=4.514	GT:AD:DP:GQ:PL	./.:0,0:0:0:0,0,0	./.:0,0:0:0:0,0,0	./.:0,0:0:0:0,0,0	1/1:0,2:2:6:48,6,0	./.:1,0:1:0:0,0,0	./.:0,0:0:0:0,0,0	./.:1,0:1:0:0,0,0	1/1:0,3:3:9:120,9,0	./.:1,0:1:0:0,0,0	./.:0,0:0:0:0,0,0	./.:0,0:0:0:0,0,0	./.:0,0:0:0:0,0,0	./.:0,0:0:0:0,0,0	1/1:0,1:1:3:37,3,0	./.:0,0:0:0:0,0,0	./.:0,0:0:0:0,0,0	./.:0,0:0:0:0,0,0	./.:1,0:1:0:0,0,0	./.:1,0:1:0:0,0,0	./.:0,0:0:0:0,0,0	./.:0,0:0:0:0,0,0	0/0:1,0:1:3:0,3,20	./.:0,0:0:0:0,0,0	./.:0,0:0:0:0,0,0	./.:0,0:0:0:0,0,0	./.:0,0:0:0:0,0,0	./.:0,0:0:0:0,0,0	0/0:2,0:2:6:0,6,61	./.:0,0:0:0:0,0,0	./.:0,0:0:0:0,0,0	./.:0,0:0:0:0,0,0	1/1:0,3:3:9:112,9,0	./.:1,0:1:0:0,0,0	./.:1,0:1:0:0,0,0	./.:1,0:1:0:0,0,0	./.:0,0:0:0:0,0,0	1/1:0,2:2:6:77,6,0	1/1:0,3:3:9:114,9,0	./.:0,0:0:0:0,0,0	./.:0,0:0:0:0,0,0	./.:1,0:1:0:0,0,0	0/0:1,0:1:3:0,3,33	./.:0,0:0:0:0,0,0	./.:0,0:0:0:0,0,0	0/0:4,0:4:12:0,12,124	./.:0,0:0:0:0,0,0	1/1:0,2:2:6:80,6,0	./.:0,0:0:0:0,0,0	./.:0,0:0:0:0,0,0	./.:1,0:1:0:0,0,0	./.:0,0:0:0:0,0,0	./.:0,0:0:0:0,0,0	./.:0,0:0:0:0,0,0	1/1:0,3:3:9:113,9,0	0/0:2,0:2:6:0,6,61	./.:1,0:1:0:0,0,0	./.:1,0:1:0:0,0,0	./.:0,0:0:0:0,0,0	./.:1,0:1:0:0,0,0	./.:0,0:0:0:0,0,0	./.:1,0:1:0:0,0,0	./.:0,0:0:0:0,0,0	./.:0,0:0:0:0,0,0	./.:0,0:0:0:0,0,0	./.:0,0:0:0:0,0,0	./.:0,0:0:0:0,0,0	./.:1,0:1:0:0,0,0	0/0:3,0:3:9:0,9,70	./.:0,0:0:0:0,0,0	./.:1,0:1:0:0,0,0	./.:0,0:0:0:0,0,0	./.:0,0:0:0:0,0,0	0/0:1,0:1:3:0,3,39
Chr5	19711952	.	C	T	105.57	.	AC=2;AF=0.034;AN=58;DP=62;ExcessHet=0.0000;FS=0.000;InbreedingCoeff=0.3594;MLEAC=4;MLEAF=0.069;MQ=60.00;QD=29.10;SOR=2.833	GT:AD:DP:GQ:PL	./.:0,0:0:0:0,0,0	./.:0,0:0:0:0,0,0	./.:0,0:0:0:0,0,0	0/0:2,0:2:6:0,6,76	0/0:1,0:1:3:0,3,37	./.:0,0:0:0:0,0,0	0/0:1,0:1:3:0,3,33	0/0:2,0:2:6:0,6,64	0/0:3,0:3:9:0,9,103	0/0:1,0:1:3:0,3,33	0/0:1,0:1:3:0,3,35	./.:0,0:0:0:0,0,0	0/0:1,0:1:3:0,3,34	0/0:1,0:1:3:0,3,37	0/0:3,0:3:9:0,9,69	./.:0,0:0:0:0,0,0	./.:0,0:0:0:0,0,0	0/0:1,0:1:3:0,3,37	0/0:1,0:1:3:0,3,37	./.:0,0:0:0:0,0,0	./.:0,0:0:0:0,0,0	./.:0,0:0:0:0,0,0	./.:0,0:0:0:0,0,0	./.:0,0:0:0:0,0,0	./.:0,0:0:0:0,0,0	./.:0,0:0:0:0,0,0	./.:0,0:0:0:0,0,0	./.:0,0:0:0:0,0,0	./.:0,0:0:0:0,0,0	./.:0,0:0:0:0,0,0	./.:0,0:0:0:0,0,0	0/0:3,0:3:9:0,9,111	0/0:1,0:1:3:0,3,35	0/0:2,0:2:6:0,6,57	0/0:1,0:1:3:0,3,37	0/0:1,0:1:3:0,3,31	0/0:5,0:5:12:0,12,180	0/0:2,0:2:6:0,6,77	./.:0,0:0:0:0,0,0	0/0:1,0:1:3:0,3,34	0/0:3,0:3:9:0,9,111	./.:0,0:0:0:0,0,0	./.:0,0:0:0:0,0,0	./.:0,0:0:0:0,0,0	./.:0,0:0:0:0,0,0	0/0:1,0:1:3:0,3,20	0/0:2,0:2:6:0,6,76	0/0:3,0:3:9:0,9,101	./.:0,0:0:0:0,0,0	./.:0,0:0:0:0,0,0	./.:0,0:0:0:0,0,0	./.:0,0:0:0:0,0,0	./.:0,0:0:0:0,0,0	0/0:5,0:5:12:0,12,180	./.:1,0:1:0:0,0,0	./.:0,0:0:0:0,0,0	0/0:1,0:1:3:0,3,21	./.:0,0:0:0:0,0,0	0/0:3,0:3:9:0,9,98	./.:1,0:1:0:0,0,0	./.:0,0:0:0:0,0,0	./.:0,0:0:0:0,0,0	1/1:0,3:3:9:116,9,0	./.:1,0:1:0:0,0,0	./.:0,0:0:0:0,0,0	0/0:1,0:1:3:0,3,35	./.:0,0:0:0:0,0,0	./.:1,0:1:0:0,0,0	./.:0,0:0:0:0,0,0	./.:0,0:0:0:0,0,0	./.:1,0:1:0:0,0,0	./.:0,0:0:0:0,0,0	./.:1,0:1:0:0,0,0
Chr5	19711997	.	A	AT	1099.62	.	AC=22;AF=0.220;AN=100;DP=108;ExcessHet=0.0000;FS=0.000;InbreedingCoeff=0.4419;MLEAC=32;MLEAF=0.320;MQ=60.00;QD=33.32;SOR=0.752	GT:AD:DP:GQ:PL	0/0:2,0:2:6:0,6,61	0/0:1,0:1:3:0,3,24	./.:0,0:0:0:0,0,0	1/1:0,2:2:6:68,6,0	0/0:1,0:1:3:0,3,37	./.:0,0:0:0:0,0,0	0/0:1,0:1:3:0,3,33	1/1:0,3:3:9:102,9,0	1/1:0,2:2:6:68,6,0	0/0:1,0:1:3:0,3,33	0/0:1,0:1:3:0,3,35	0/0:3,0:3:9:0,9,69	0/0:1,0:1:3:0,3,34	0/0:2,0:2:6:0,6,76	1/1:0,3:3:9:102,9,0	0/0:1,0:1:3:0,3,20	./.:0,0:0:0:0,0,0	0/0:1,0:1:3:0,3,37	./.:0,0:0:0:0,0,0	./.:0,0:0:0:0,0,0	0/0:1,0:1:3:0,3,30	0/0:1,0:1:3:0,3,34	0/0:1,0:1:3:0,3,36	./.:0,0:0:0:0,0,0	./.:0,0:0:0:0,0,0	./.:0,0:0:0:0,0,0	./.:0,0:0:0:0,0,0	0/0:2,0:2:6:0,6,61	./.:0,0:0:0:0,0,0	0/0:4,0:4:12:0,12,144	./.:0,0:0:0:0,0,0	0/0:1,0:1:3:0,3,37	0/0:1,0:1:3:0,3,35	0/0:2,0:2:3:0,3,45	0/0:1,0:1:3:0,3,37	0/0:1,0:1:3:0,3,31	1/1:0,5:5:15:169,15,0	1/1:0,3:3:9:102,9,0	./.:0,0:0:0:0,0,0	0/0:1,0:1:3:0,3,34	0/0:2,0:2:3:0,3,45	0/0:2,0:2:6:0,6,73	./.:0,0:0:0:0,0,0	./.:0,0:0:0:0,0,0	0/0:3,0:3:9:0,9,114	0/0:1,0:1:3:0,3,20	1/1:0,2:2:6:68,6,0	1/1:0,3:3:9:102,9,0	./.:0,0:0:0:0,0,0	./.:0,0:0:0:0,0,0	./.:0,0:0:0:0,0,0	0/0:1,0:1:3:0,3,34	0/0:2,0:2:6:0,6,73	1/1:0,4:4:12:135,12,0	0/0:5,0:5:15:0,15,184	0/0:1,0:1:3:0,3,36	0/0:1,0:1:3:0,3,21	./.:1,0:1:0:0,0,0	1/1:0,4:4:12:136,12,0	./.:0,0:0:0:0,0,0	0/0:3,0:3:9:0,9,67	0/0:3,0:3:9:0,9,101	0/0:6,0:6:18:0,18,195	0/0:3,0:3:9:0,9,108	./.:0,0:0:0:0,0,0	1/1:0,2:2:6:68,6,0	./.:0,0:0:0:0,0,0	0/0:2,0:2:6:0,6,78	./.:0,0:0:0:0,0,0	0/0:1,0:1:3:0,3,38	0/0:2,0:2:6:0,6,76	./.:0,0:0:0:0,0,0	0/0:3,0:3:9:0,9,112
Chr5	19712052	.	A	G	1266.94	.	AC=18;AF=0.900;AN=20;DP=51;ExcessHet=0.0000;FS=0.000;InbreedingCoeff=0.3655;MLEAC=83;MLEAF=1.00;MQ=60.00;QD=31.17;SOR=3.056	GT:AD:DP:GQ:PL	1/1:0,2:2:6:84,6,0	./.:1,0:1:0:0,0,0	./.:0,0:0:0:0,0,0	./.:0,0:0:0:0,0,0	./.:1,0:1:0:0,0,0	./.:0,0:0:0:0,0,0	./.:0,0:0:0:0,0,0	./.:0,0:0:0:0,0,0	./.:1,0:1:0:0,0,0	./.:1,0:1:0:0,0,0	./.:1,0:1:0:0,0,0	1/1:0,2:2:6:85,6,0	./.:1,0:1:0:0,0,0	1/1:0,2:2:6:80,6,0	./.:0,0:0:0:0,0,0	./.:1,0:1:0:0,0,0	./.:0,0:0:0:0,0,0	./.:0,0:0:0:0,0,0	./.:0,0:0:0:0,0,0	./.:0,0:0:0:0,0,0	./.:1,0:1:0:0,0,0	./.:1,0:1:0:0,0,0	./.:1,0:1:0:0,0,0	./.:0,0:0:0:0,0,0	./.:0,0:0:0:0,0,0	./.:0,0:0:0:0,0,0	./.:0,0:0:0:0,0,0	./.:0,0:0:0:0,0,0	./.:0,0:0:0:0,0,0	1/1:0,2:2:6:84,6,0	./.:0,0:0:0:0,0,0	./.:0,0:0:0:0,0,0	./.:0,0:0:0:0,0,0	./.:0,0:0:0:0,0,0	./.:0,0:0:0:0,0,0	./.:1,0:1:0:0,0,0	1/1:0,2:2:6:86,6,0	./.:1,0:1:0:0,0,0	./.:0,0:0:0:0,0,0	./.:1,0:1:0:0,0,0	./.:1,0:1:0:0,0,0	./.:1,0:1:0:0,0,0	./.:0,0:0:0:0,0,0	./.:0,0:0:0:0,0,0	./.:1,0:1:0:0,0,0	./.:0,0:0:0:0,0,0	./.:0,0:0:0:0,0,0	1/1:0,3:3:9:113,9,0	./.:0,0:0:0:0,0,0	./.:0,0:0:0:0,0,0	./.:0,0:0:0:0,0,0	./.:1,0:1:0:0,0,0	0/0:1,0:1:3:0,3,38	1/1:0,2:2:6:85,6,0	./.:1,0:1:0:0,0,0	./.:1,0:1:0:0,0,0	./.:0,0:0:0:0,0,0	./.:0,0:0:0:0,0,0	1/1:0,3:3:9:127,9,0	./.:0,0:0:0:0,0,0	1/1:0,2:2:6:82,6,0	./.:1,0:1:0:0,0,0	./.:1,0:1:0:0,0,0	./.:0,0:0:0:0,0,0	./.:0,0:0:0:0,0,0	./.:0,0:0:0:0,0,0	./.:0,0:0:0:0,0,0	./.:0,0:0:0:0,0,0	./.:0,0:0:0:0,0,0	./.:0,0:0:0:0,0,0	./.:0,0:0:0:0,0,0	./.:0,0:0:0:0,0,0	./.:1,0:1:0:0,0,0
Chr5	19712077	.	C	T	840.67	.	AC=12;AF=1.00;AN=12;DP=32;ExcessHet=0.0000;FS=0.000;InbreedingCoeff=0.3547;MLEAC=71;MLEAF=1.00;MQ=60.00;QD=31.12;SOR=0.836	GT:AD:DP:GQ:PL	1/1:0,2:2:6:82,6,0	./.:0,0:0:0:0,0,0	./.:0,0:0:0:0,0,0	./.:0,0:0:0:0,0,0	./.:0,0:0:0:0,0,0	./.:0,0:0:0:0,0,0	./.:0,0:0:0:0,0,0	./.:0,0:0:0:0,0,0	./.:0,0:0:0:0,0,0	./.:0,0:0:0:0,0,0	./.:0,0:0:0:0,0,0	1/1:0,2:2:6:82,6,0	./.:0,0:0:0:0,0,0	./.:0,0:0:0:0,0,0	./.:0,0:0:0:0,0,0	./.:0,0:0:0:0,0,0	./.:0,0:0:0:0,0,0	./.:0,0:0:0:0,0,0	./.:0,0:0:0:0,0,0	./.:0,0:0:0:0,0,0	1/1:0,2:2:6:72,6,0	./.:0,0:0:0:0,0,0	./.:0,0:0:0:0,0,0	./.:1,0:1:0:0,0,0	./.:0,0:0:0:0,0,0	./.:0,0:0:0:0,0,0	./.:0,0:0:0:0,0,0	./.:0,0:0:0:0,0,0	./.:0,0:0:0:0,0,0	1/1:0,2:2:6:82,6,0	./.:0,0:0:0:0,0,0	./.:0,0:0:0:0,0,0	./.:0,0:0:0:0,0,0	./.:0,0:0:0:0,0,0	./.:0,0:0:0:0,0,0	./.:0,0:0:0:0,0,0	./.:1,0:1:0:0,0,0	./.:0,0:0:0:0,0,0	./.:0,0:0:0:0,0,0	./.:0,0:0:0:0,0,0	./.:0,0:0:0:0,0,0	./.:1,0:1:0:0,0,0	./.:0,0:0:0:0,0,0	./.:0,0:0:0:0,0,0	./.:0,0:0:0:0,0,0	./.:0,0:0:0:0,0,0	./.:0,0:0:0:0,0,0	./.:0,0:0:0:0,0,0	./.:0,0:0:0:0,0,0	./.:0,0:0:0:0,0,0	./.:0,0:0:0:0,0,0	./.:0,0:0:0:0,0,0	1/1:0,3:3:9:90,9,0	./.:1,0:1:0:0,0,0	./.:0,0:0:0:0,0,0	./.:0,0:0:0:0,0,0	./.:0,0:0:0:0,0,0	./.:0,0:0:0:0,0,0	./.:0,0:0:0:0,0,0	./.:0,0:0:0:0,0,0	./.:0,0:0:0:0,0,0	./.:0,0:0:0:0,0,0	./.:0,0:0:0:0,0,0	1/1:0,2:2:6:80,6,0	./.:0,0:0:0:0,0,0	./.:0,0:0:0:0,0,0	./.:0,0:0:0:0,0,0	./.:1,0:1:0:0,0,0	./.:0,0:0:0:0,0,0	./.:0,0:0:0:0,0,0	./.:1,0:1:0:0,0,0	./.:0,0:0:0:0,0,0	./.:1,0:1:0:0,0,0
Chr5	19712136	.	A	T	9167.89	.	AC=104;AF=1.00;AN=104;DP=402;ExcessHet=0.0000;FS=0.000;InbreedingCoeff=0.4399;MLEAC=141;MLEAF=1.00;MQ=60.00;QD=27.96;SOR=5.103	GT:AD:DP:GQ:PL	1/1:0,3:3:9:124,9,0	1/1:0,4:4:12:168,12,0	1/1:0,3:3:9:125,9,0	./.:1,0:1:0:0,0,0	1/1:0,3:3:9:117,9,0	./.:0,0:0:0:0,0,0	1/1:0,4:4:12:162,12,0	1/1:0,3:3:9:127,9,0	1/1:0,5:5:15:203,15,0	1/1:0,3:3:9:115,9,0	1/1:0,5:5:15:207,15,0	1/1:0,2:2:6:85,6,0	1/1:0,2:2:6:81,6,0	./.:0,0:0:0:0,0,0	1/1:0,4:4:12:162,12,0	./.:0,0:0:0:0,0,0	1/1:0,4:4:12:158,12,0	1/1:0,5:5:15:213,15,0	./.:0,0:0:0:0,0,0	1/1:0,4:4:12:165,12,0	1/1:0,3:3:9:113,9,0	./.:0,0:0:0:0,0,0	./.:1,0:1:0:0,0,0	./.:1,0:1:0:0,0,0	1/1:0,2:2:6:79,6,0	1/1:0,4:4:12:165,12,0	./.:0,0:0:0:0,0,0	1/1:0,3:3:9:118,9,0	1/1:0,2:2:6:82,6,0	1/1:0,5:5:15:210,15,0	1/1:0,4:4:12:163,12,0	1/1:0,4:4:12:161,12,0	1/1:0,5:5:15:196,15,0	1/1:0,5:5:15:199,15,0	1/1:0,4:4:12:169,12,0	./.:0,0:0:0:0,0,0	1/1:0,3:3:9:119,9,0	1/1:0,5:5:15:210,15,0	1/1:0,7:7:21:287,21,0	1/1:0,2:2:6:81,6,0	1/1:0,3:3:9:117,9,0	1/1:0,2:2:6:83,6,0	./.:0,0:0:0:0,0,0	1/1:0,3:3:9:125,9,0	1/1:0,6:6:18:258,18,0	1/1:0,5:5:15:203,15,0	1/1:0,2:2:6:84,6,0	./.:1,0:1:0:0,0,0	1/1:0,4:4:12:157,12,0	./.:0,0:0:0:0,0,0	./.:1,0:1:0:0,0,0	1/1:0,3:3:9:111,9,0	1/1:0,3:3:9:125,9,0	./.:1,0:1:0:0,0,0	1/1:0,4:4:12:161,12,0	1/1:0,4:4:12:166,12,0	./.:1,0:1:0:0,0,0	1/1:0,4:4:12:163,12,0	1/1:0,3:3:9:125,9,0	./.:0,0:0:0:0,0,0	./.:1,0:1:0:0,0,0	1/1:0,4:4:12:164,12,0	1/1:0,2:2:6:45,6,0	1/1:0,2:2:6:82,6,0	1/1:0,3:3:9:115,9,0	1/1:0,2:2:6:77,6,0	1/1:0,8:8:24:323,24,0	./.:1,0:1:0:0,0,0	1/1:0,4:4:12:158,12,0	./.:1,0:1:0:0,0,0	1/1:0,6:6:18:254,18,0	./.:1,0:1:0:0,0,0	1/1:0,2:2:6:81,6,0
Chr5	19712148	.	G	C	3497.86	.	AC=39;AF=0.975;AN=40;BaseQRankSum=0.967;DP=282;ExcessHet=0.0000;FS=0.000;InbreedingCoeff=0.4099;MLEAC=119;MLEAF=1.00;MQ=60.00;MQRankSum=0.00;QD=33.11;ReadPosRankSum=0.967;SOR=2.524	GT:AD:DP:GQ:PL	1/1:0,3:3:9:119,9,0	1/1:0,2:2:6:80,6,0	./.:0,0:0:0:0,0,0	./.:0,0:0:0:0,0,0	./.:0,0:0:0:0,0,0	./.:0,0:0:0:0,0,0	./.:0,0:0:0:0,0,0	./.:0,0:0:0:0,0,0	./.:0,0:0:0:0,0,0	./.:0,0:0:0:0,0,0	./.:0,0:0:0:0,0,0	1/1:0,4:4:12:161,12,0	./.:0,0:0:0:0,0,0	./.:0,0:0:0:0,0,0	./.:0,0:0:0:0,0,0	./.:0,0:0:0:0,0,0	./.:0,0:0:0:0,0,0	./.:0,0:0:0:0,0,0	./.:1,0:1:0:0,0,0	./.:0,0:0:0:0,0,0	./.:1,0:1:0:0,0,0	1/1:0,2:2:6:82,6,0	1/1:0,5:5:15:199,15,0	./.:1,0:1:0:0,0,0	./.:0,0:0:0:0,0,0	./.:0,0:0:0:0,0,0	./.:0,0:0:0:0,0,0	1/1:0,3:3:9:120,9,0	1/1:0,3:3:9:114,9,0	./.:1,0:1:0:0,0,0	./.:0,0:0:0:0,0,0	./.:0,0:0:0:0,0,0	./.:0,0:0:0:0,0,0	./.:0,0:0:0:0,0,0	./.:0,0:0:0:0,0,0	./.:0,0:0:0:0,0,0	./.:0,0:0:0:0,0,0	./.:0,0:0:0:0,0,0	./.:0,0:0:0:0,0,0	./.:0,0:0:0:0,0,0	1/1:0,2:2:6:78,6,0	1/1:0,4:4:12:154,12,0	./.:1,0:1:0:0,0,0	1/1:0,2:2:6:74,6,0	1/1:0,5:5:15:169,15,0	./.:0,0:0:0:0,0,0	./.:0,0:0:0:0,0,0	./.:0,0:0:0:0,0,0	./.:0,0:0:0:0,0,0	./.:0,0:0:0:0,0,0	./.:0,0:0:0:0,0,0	./.:0,0:0:0:0,0,0	./.:1,0:1:0:0,0,0	./.:0,0:0:0:0,0,0	1/1:0,3:3:9:117,9,0	./.:0,0:0:0:0,0,0	./.:0,0:0:0:0,0,0	1/1:0,2:2:6:81,6,0	./.:0,0:0:0:0,0,0	./.:0,0:0:0:0,0,0	./.:1,0:1:0:0,0,0	1/1:0,3:3:9:119,9,0	1/1:0,8:8:24:311,24,0	1/1:0,5:5:15:201,15,0	./.:0,0:0:0:0,0,0	./.:0,0:0:0:0,0,0	./.:0,0:0:0:0,0,0	1/1:0,4:4:12:160,12,0	1/1:0,4:4:12:147,12,0	./.:0,0:0:0:0,0,0	0/1:1,2:3:1:65,0,1	./.:0,0:0:0:0,0,0	1/1:0,2:2:6:75,6,0
Chr5	19712188	.	TA	T	11507.2	.	AC=89;AF=0.627;AN=142;BaseQRankSum=1.26;DP=703;ExcessHet=0.0000;FS=40.359;InbreedingCoeff=0.8089;MLEAC=89;MLEAF=0.627;MQ=60.00;MQRankSum=0.00;QD=30.31;ReadPosRankSum=0.284;SOR=3.518	GT:AD:DP:GQ:PGT:PID:PL:PS	0/0:18,0:18:54:.:.:0,54,644	0/0:18,0:18:48:.:.:0,48,720	1|1:0,9:9:27:1|1:19712188_TA_T:405,27,0:19712188	1|1:0,10:10:30:1|1:19712188_TA_T:450,30,0:19712188	1|1:0,4:4:12:1|1:19712188_TA_T:180,12,0:19712188	1|1:0,3:3:9:1|1:19712188_TA_T:132,9,0:19712188	1|1:0,9:9:27:1|1:19712188_TA_T:405,27,0:19712188	./.:0,0:0:0:.:.:0,0,0	1|1:0,9:9:27:1|1:19712188_TA_T:405,27,0:19712188	1|1:0,6:6:18:1|1:19712188_TA_T:270,18,0:19712188	1|1:0,10:10:30:1|1:19712188_TA_T:450,30,0:19712188	0/0:13,0:13:39:.:.:0,39,477	1|1:0,5:5:15:1|1:19712188_TA_T:225,15,0:19712188	1|1:0,10:10:30:1|1:19712188_TA_T:450,30,0:19712188	1|1:0,3:3:9:1|1:19712188_TA_T:135,9,0:19712188	1|1:0,2:2:6:1|1:19712188_TA_T:90,6,0:19712188	1|1:0,7:7:21:1|1:19712188_TA_T:304,21,0:19712188	1|1:0,8:8:24:1|1:19712188_TA_T:360,24,0:19712188	1|1:0,4:4:12:1|1:19712188_TA_T:180,12,0:19712188	1|1:0,5:5:15:1|1:19712188_TA_T:225,15,0:19712188	0/0:16,0:16:48:.:.:0,48,502	0/0:12,0:12:36:.:.:0,36,451	0/0:11,0:11:33:.:.:0,33,355	0/0:5,0:5:12:.:.:0,12,180	1|1:0,4:4:12:1|1:19712188_TA_T:180,12,0:19712188	0/0:4,0:4:9:.:.:0,9,135	./.:0,0:0:0:.:.:0,0,0	0/0:14,0:14:42:.:.:0,42,524	0/0:10,0:10:30:.:.:0,30,373	0/0:18,0:18:54:.:.:0,54,681	1|1:0,3:3:9:1|1:19712188_TA_T:135,9,0:19712188	1|1:0,5:5:15:1|1:19712188_TA_T:225,15,0:19712188	1|1:0,7:7:21:1|1:19712188_TA_T:315,21,0:19712188	1|1:0,4:4:12:1|1:19712188_TA_T:180,12,0:19712188	1|1:0,6:6:18:1|1:19712188_TA_T:270,18,0:19712188	1|1:0,2:2:6:1|1:19712188_TA_T:90,6,0:19712188	1|1:0,13:13:39:1|1:19712188_TA_T:585,39,0:19712188	1|1:0,5:5:15:1|1:19712188_TA_T:221,15,0:19712188	1|1:0,7:7:21:1|1:19712188_TA_T:315,21,0:19712188	1|1:0,4:4:12:1|1:19712188_TA_T:145,12,0:19712188	0|1:7,5:12:99:0|1:19712188_TA_T:189,0,279:19712188	0/0:18,0:18:54:.:.:0,54,645	0/0:2,0:2:6:.:.:0,6,75	0/0:13,0:13:36:.:.:0,36,540	0/0:27,0:27:81:.:.:0,81,929	1|1:0,6:6:18:1|1:19712188_TA_T:270,18,0:19712188	1|1:0,2:2:6:1|1:19712188_TA_T:90,6,0:19712188	1|1:0,5:5:15:1|1:19712188_TA_T:225,15,0:19712188	1|1:0,12:12:36:1|1:19712188_TA_T:529,36,0:19712188	1|1:0,4:4:12:1|1:19712188_TA_T:174,12,0:19712188	1|1:0,3:3:9:1|1:19712188_TA_T:125,9,0:19712188	1|1:0,6:6:18:1|1:19712188_TA_T:270,18,0:19712188	0/0:25,0:25:60:.:.:0,60,816	1|1:0,3:3:9:1|1:19712188_TA_T:135,9,0:19712188	0/0:20,0:20:60:.:.:0,60,685	1|1:0,2:2:6:1|1:19712188_TA_T:90,6,0:19712188	1|1:0,7:7:21:1|1:19712188_TA_T:315,21,0:19712188	0/0:14,0:14:42:.:.:0,42,474	1|1:0,7:7:21:1|1:19712188_TA_T:310,21,0:19712188	0/0:2,0:2:6:.:.:0,6,73	0|1:13,3:16:87:0|1:19712188_TA_T:87,0,537:19712188	0|1:10,4:14:99:0|1:19712188_TA_T:138,0,407:19712188	0/0:30,0:30:90:.:.:0,90,1025	0/0:16,0:16:48:.:.:0,48,592	1|1:0,4:4:12:1|1:19712188_TA_T:180,12,0:19712188	1|1:0,2:2:6:1|1:19712188_TA_T:90,6,0:19712188	1|1:0,10:10:30:1|1:19712188_TA_T:450,30,0:19712188	0/0:30,0:30:90:.:.:0,90,1062	0/0:17,0:17:51:.:.:0,51,562	1|1:0,5:5:15:1|1:19712188_TA_T:221,15,0:19712188	0/0:21,0:21:63:.:.:0,63,732	1|1:0,3:3:9:1|1:19712188_TA_T:135,9,0:19712188	0/0:12,0:12:36:.:.:0,36,439
Chr5	19712193	.	C	T	11532.4	.	AC=89;AF=0.627;AN=142;BaseQRankSum=3.03;DP=1211;ExcessHet=0.0000;FS=44.967;InbreedingCoeff=0.7821;MLEAC=90;MLEAF=0.634;MQ=60.00;MQRankSum=0.00;QD=28.55;ReadPosRankSum=-2.130e-01;SOR=3.652	GT:AD:DP:GQ:PGT:PID:PL:PS	0/0:19,0:19:57:.:.:0,57,708	0/0:19,0:19:51:.:.:0,51,765	1|1:0,9:9:27:1|1:19712188_TA_T:405,27,0:19712188	1|1:0,10:10:30:1|1:19712188_TA_T:450,30,0:19712188	1|1:0,4:4:12:1|1:19712188_TA_T:180,12,0:19712188	1|1:0,3:3:9:1|1:19712188_TA_T:132,9,0:19712188	1|1:0,9:9:27:1|1:19712188_TA_T:405,27,0:19712188	./.:0,0:0:0:.:.:0,0,0	1|1:0,9:9:27:1|1:19712188_TA_T:406,27,0:19712188	1|1:0,6:6:18:1|1:19712188_TA_T:270,18,0:19712188	1|1:0,10:10:30:1|1:19712188_TA_T:450,30,0:19712188	0/0:14,0:14:42:.:.:0,42,537	1|1:0,5:5:15:1|1:19712188_TA_T:225,15,0:19712188	1|1:0,10:10:30:1|1:19712188_TA_T:450,30,0:19712188	1|1:0,3:3:9:1|1:19712188_TA_T:135,9,0:19712188	1|1:0,2:2:6:1|1:19712188_TA_T:90,6,0:19712188	1|1:0,7:7:21:1|1:19712188_TA_T:304,21,0:19712188	1|1:0,8:8:24:1|1:19712188_TA_T:360,24,0:19712188	1|1:0,4:4:12:1|1:19712188_TA_T:180,12,0:19712188	1|1:0,5:5:15:1|1:19712188_TA_T:225,15,0:19712188	0/0:16,0:16:48:.:.:0,48,502	0/0:12,0:12:36:.:.:0,36,451	0/0:11,0:11:33:.:.:0,33,355	0/0:5,0:5:12:.:.:0,12,180	1|1:0,4:4:12:1|1:19712188_TA_T:180,12,0:19712188	0/0:4,0:4:0:.:.:0,0,80	./.:0,0:0:0:.:.:0,0,0	0/0:15,0:15:45:.:.:0,45,597	0/0:11,0:11:33:.:.:0,33,418	0/0:19,0:19:57:.:.:0,57,733	1|1:0,3:3:9:1|1:19712188_TA_T:135,9,0:19712188	1|1:0,5:5:15:1|1:19712188_TA_T:225,15,0:19712188	1|1:0,7:7:21:1|1:19712188_TA_T:315,21,0:19712188	1|1:0,4:4:12:1|1:19712188_TA_T:180,12,0:19712188	1|1:0,6:6:18:1|1:19712188_TA_T:270,18,0:19712188	1|1:0,2:2:6:1|1:19712188_TA_T:90,6,0:19712188	1|1:0,13:13:39:1|1:19712188_TA_T:585,39,0:19712188	1|1:0,5:5:15:1|1:19712188_TA_T:221,15,0:19712188	1|1:0,7:7:21:1|1:19712188_TA_T:316,21,0:19712188	1|1:0,4:4:12:1|1:19712188_TA_T:145,12,0:19712188	0|1:7,5:12:99:0|1:19712188_TA_T:189,0,279:19712188	0/0:20,0:20:60:.:.:0,60,739	0/0:2,0:2:6:.:.:0,6,75	0/0:13,0:13:0:.:.:0,0,417	0/0:27,0:27:81:.:.:0,81,929	1|1:0,6:6:18:1|1:19712188_TA_T:270,18,0:19712188	1|1:0,2:2:6:1|1:19712188_TA_T:90,6,0:19712188	1|1:0,5:5:15:1|1:19712188_TA_T:225,15,0:19712188	1|1:0,12:12:36:1|1:19712188_TA_T:530,36,0:19712188	1|1:0,4:4:12:1|1:19712188_TA_T:174,12,0:19712188	1|1:0,3:3:9:1|1:19712188_TA_T:125,9,0:19712188	1|1:0,6:6:18:1|1:19712188_TA_T:270,18,0:19712188	0/0:25,0:25:72:.:.:0,72,869	1|1:0,3:3:9:1|1:19712188_TA_T:135,9,0:19712188	0/0:20,0:20:60:.:.:0,60,685	1|1:0,2:2:6:1|1:19712188_TA_T:90,6,0:19712188	1|1:0,7:7:21:1|1:19712188_TA_T:315,21,0:19712188	0/0:14,0:14:42:.:.:0,42,474	1|1:0,7:7:21:1|1:19712188_TA_T:310,21,0:19712188	0/0:2,0:2:6:.:.:0,6,73	0|1:14,3:17:84:0|1:19712188_TA_T:84,0,564:19712188	0|1:10,4:14:99:0|1:19712188_TA_T:138,0,407:19712188	0/0:30,0:30:90:.:.:0,90,1025	0/0:16,0:16:48:.:.:0,48,592	1|1:0,4:4:12:1|1:19712188_TA_T:180,12,0:19712188	1|1:0,2:2:6:1|1:19712188_TA_T:90,6,0:19712188	1|1:0,10:10:30:1|1:19712188_TA_T:451,30,0:19712188	0/0:30,0:30:90:.:.:0,90,1062	0/0:18,0:18:54:.:.:0,54,577	1|1:0,5:5:15:1|1:19712188_TA_T:221,15,0:19712188	0/0:21,0:21:63:.:.:0,63,732	1|1:0,3:3:9:1|1:19712188_TA_T:135,9,0:19712188	0/0:13,0:13:39:.:.:0,39,521
Chr5	19712357	.	T	TG	38431.9	.	AC=142;AF=0.986;AN=144;BaseQRankSum=0.370;DP=1266;ExcessHet=0.0000;FS=0.000;InbreedingCoeff=0.5800;MLEAC=145;MLEAF=1.00;MQ=60.00;MQRankSum=0.00;QD=33.74;ReadPosRankSum=0.116;SOR=0.166	GT:AD:DP:GQ:PL	1/1:0,23:23:69:749,69,0	1/1:0,23:23:69:750,69,0	1/1:0,15:15:45:489,45,0	1/1:0,18:18:54:587,54,0	1/1:0,15:15:45:489,45,0	1/1:0,5:5:15:163,15,0	1/1:0,20:20:60:651,60,0	1/1:0,11:11:33:358,33,0	1/1:0,19:19:57:619,57,0	1/1:0,20:20:60:651,60,0	1/1:0,22:22:66:717,66,0	1/1:0,14:14:42:456,42,0	1/1:0,16:16:48:521,48,0	1/1:0,23:23:69:750,69,0	1/1:0,13:13:39:424,39,0	1/1:0,7:7:21:224,21,0	1/1:0,15:15:45:489,45,0	1/1:0,16:16:48:521,48,0	1/1:0,5:5:15:163,15,0	1/1:0,13:13:39:424,39,0	1/1:0,10:10:30:326,30,0	1/1:0,12:12:36:391,36,0	1/1:0,11:11:33:358,33,0	1/1:0,4:4:12:130,12,0	1/1:0,17:17:51:550,51,0	1/1:1,14:15:12:424,12,0	./.:0,0:0:0:0,0,0	1/1:0,13:13:39:424,39,0	1/1:0,17:17:51:554,51,0	1/1:1,23:24:66:740,66,0	1/1:0,11:11:33:358,33,0	1/1:1,14:15:12:424,12,0	1/1:0,28:28:84:913,84,0	1/1:0,21:21:63:684,63,0	1/1:0,12:12:36:391,36,0	1/1:0,7:7:21:228,21,0	1/1:0,26:26:78:847,78,0	1/1:0,21:21:63:684,63,0	1/1:0,16:16:48:522,48,0	1/1:0,15:15:45:489,45,0	1/1:0,18:18:55:588,55,0	1/1:0,18:18:54:587,54,0	0/0:1,0:1:3:0,3,40	1/1:0,12:12:36:391,36,0	1/1:0,22:22:66:717,66,0	1/1:0,24:24:72:783,72,0	1/1:0,9:9:27:293,27,0	1/1:0,8:8:24:261,24,0	1/1:0,21:21:63:685,63,0	1/1:0,14:14:42:456,42,0	1/1:0,7:7:21:228,21,0	1/1:0,17:17:51:554,51,0	1/1:0,17:17:51:554,51,0	1/1:0,13:13:39:424,39,0	1/1:0,16:16:48:522,48,0	1/1:0,12:12:36:391,36,0	1/1:0,18:18:54:586,54,0	1/1:0,8:8:24:261,24,0	1/1:0,16:16:48:522,48,0	1/1:0,3:3:9:98,9,0	1/1:0,17:17:51:554,51,0	1/1:0,26:26:78:848,78,0	1/1:0,28:28:84:912,84,0	1/1:0,15:15:45:489,45,0	1/1:0,18:18:54:587,54,0	1/1:0,12:12:36:391,36,0	1/1:0,25:25:75:815,75,0	1/1:0,29:29:87:946,87,0	1/1:0,15:15:45:489,45,0	1/1:0,14:14:42:456,42,0	1/1:0,22:22:66:716,66,0	1/1:0,20:20:60:651,60,0	1/1:2,15:17:3:441,3,0
Chr5	19712471	.	C	T	34075.6	.	AC=136;AF=1.00;AN=136;BaseQRankSum=1.94;DP=1221;ExcessHet=0.0000;FS=0.000;InbreedingCoeff=0.5592;MLEAC=145;MLEAF=1.00;MQ=60.00;MQRankSum=0.00;QD=28.54;ReadPosRankSum=1.41;SOR=0.916	GT:AD:DP:GQ:PGT:PID:PL:PS	1/1:0,22:22:66:.:.:839,66,0	1/1:0,21:21:63:.:.:833,63,0	1/1:0,7:7:21:.:.:275,21,0	1/1:0,12:12:36:.:.:463,36,0	1/1:1,9:10:20:.:.:347,20,0	1/1:0,3:3:9:.:.:118,9,0	1/1:0,14:14:42:.:.:554,42,0	1/1:0,9:9:27:.:.:362,27,0	1/1:0,15:15:45:.:.:593,45,0	1/1:0,12:12:36:.:.:458,36,0	1/1:0,15:15:45:.:.:589,45,0	1/1:0,15:15:45:.:.:583,45,0	1/1:0,12:12:36:.:.:472,36,0	1/1:0,11:11:33:.:.:418,33,0	1/1:0,19:19:57:.:.:720,57,0	1/1:0,10:10:30:.:.:393,30,0	1/1:0,10:10:30:.:.:375,30,0	1/1:0,7:7:21:.:.:276,21,0	./.:1,0:1:0:.:.:0,0,0	1/1:0,5:5:15:.:.:191,15,0	1/1:0,12:12:36:.:.:423,36,0	1/1:0,15:15:45:.:.:588,45,0	1/1:0,11:11:33:.:.:418,33,0	1/1:0,2:2:6:.:.:78,6,0	1/1:0,9:9:27:.:.:355,27,0	1/1:0,5:5:15:.:.:195,15,0	./.:0,0:0:0:.:.:0,0,0	1/1:0,12:12:36:.:.:465,36,0	1/1:0,10:10:30:.:.:378,30,0	1/1:1,20:21:38:.:.:755,38,0	1/1:0,17:17:51:.:.:662,51,0	1/1:0,9:9:27:.:.:334,27,0	1/1:0,19:19:57:.:.:736,57,0	1/1:0,17:17:51:.:.:638,51,0	1/1:0,8:8:24:.:.:317,24,0	1/1:0,2:2:6:.:.:78,6,0	1/1:0,14:14:42:.:.:544,42,0	1/1:0,20:20:60:.:.:792,60,0	1/1:0,11:11:33:.:.:433,33,0	1/1:0,13:13:39:.:.:500,39,0	1/1:0,15:15:45:.:.:569,45,0	1/1:0,17:17:51:.:.:659,51,0	./.:1,0:1:0:.:.:0,0,0	1/1:0,6:6:18:.:.:235,18,0	1|1:0,6:6:18:1|1:19712447_TG_T:245,18,0:19712447	1/1:0,12:12:36:.:.:480,36,0	1/1:0,10:10:30:.:.:393,30,0	./.:1,0:1:0:.:.:0,0,0	1/1:0,15:15:45:.:.:581,45,0	1/1:0,13:13:39:.:.:485,39,0	./.:2,0:2:0:.:.:0,0,0	1/1:0,11:11:33:.:.:395,33,0	1/1:0,13:13:39:.:.:506,39,0	1/1:0,13:13:39:.:.:473,39,0	1/1:0,15:15:45:.:.:572,45,0	1/1:0,14:14:42:.:.:547,42,0	1/1:0,11:11:33:.:.:428,33,0	1/1:0,4:4:12:.:.:157,12,0	1/1:0,11:11:33:.:.:424,33,0	1/1:0,4:4:12:.:.:154,12,0	1/1:0,13:13:39:.:.:505,39,0	1/1:0,19:19:57:.:.:750,57,0	1/1:0,25:25:75:.:.:944,75,0	1/1:0,13:13:39:.:.:504,39,0	1/1:0,12:12:36:.:.:464,36,0	1/1:0,10:10:30:.:.:390,30,0	1/1:0,16:16:48:.:.:622,48,0	1/1:0,23:23:69:.:.:913,69,0	1/1:0,7:7:21:.:.:272,21,0	1/1:0,11:11:33:.:.:419,33,0	1/1:0,16:16:48:.:.:624,48,0	1/1:0,20:20:60:.:.:780,60,0	1/1:0,10:10:30:.:.:388,30,0
Chr5	19712588	.	C	T	9885.4	.	AC=83;AF=0.619;AN=134;BaseQRankSum=-4.640e-01;DP=1032;ExcessHet=0.0000;FS=120.600;InbreedingCoeff=0.7271;MLEAC=88;MLEAF=0.657;MQ=60.00;MQRankSum=0.00;QD=33.74;ReadPosRankSum=0.213;SOR=5.842	GT:AD:DP:GQ:PL	0/0:31,0:31:90:0,90,1112	0/0:25,0:25:72:0,72,895	1/1:0,11:11:33:438,33,0	1/1:0,5:5:15:203,15,0	1/1:0,5:5:15:169,15,0	./.:0,0:0:0:0,0,0	1/1:0,4:4:12:161,12,0	1/1:0,5:5:15:201,15,0	1/1:0,6:6:18:239,18,0	1/1:0,13:13:39:503,39,0	1/1:0,6:6:18:239,18,0	0/1:14,4:18:99:109,0,458	1/1:0,5:5:15:196,15,0	1/1:0,7:7:21:272,21,0	1/1:0,2:2:6:78,6,0	1/1:0,4:4:12:162,12,0	1/1:0,3:3:9:114,9,0	1/1:0,4:4:12:162,12,0	./.:1,0:1:0:0,0,0	1/1:0,2:2:6:78,6,0	0/0:18,0:18:54:0,54,524	0/1:12,4:16:99:110,0,339	0/0:16,0:16:48:0,48,625	0/0:5,0:5:15:0,15,168	1/1:0,3:3:9:121,9,0	0/1:2,6:8:58:218,0,58	./.:2,0:2:0:0,0,0	0/0:11,0:11:0:0,0,306	0/0:17,0:17:51:0,51,570	0/0:34,0:34:99:0,99,1485	1/1:0,5:5:15:194,15,0	1/1:0,7:7:21:272,21,0	1/1:0,14:14:42:540,42,0	1/1:0,6:6:18:232,18,0	1/1:0,3:3:9:121,9,0	./.:1,0:1:0:0,0,0	1/1:0,11:11:33:441,33,0	1/1:0,13:13:39:529,39,0	1/1:0,6:6:18:240,18,0	./.:1,0:1:0:0,0,0	0/1:6,3:9:90:90,0,182	0/0:22,0:22:63:0,63,751	0/0:3,0:3:9:0,9,83	0/0:11,0:11:33:0,33,361	0/0:27,0:27:81:0,81,839	1/1:0,7:7:21:287,21,0	1/1:0,5:5:15:204,15,0	./.:1,0:1:0:0,0,0	1/1:0,4:4:12:162,12,0	1/1:0,7:7:21:271,21,0	1/1:0,3:3:9:104,9,0	1/1:0,9:9:27:319,27,0	0/0:32,0:32:87:0,87,1305	1/1:0,6:6:18:234,18,0	0/0:15,0:15:42:0,42,630	1/1:0,4:4:12:162,12,0	1/1:0,5:5:15:199,15,0	0/0:14,0:14:42:0,42,460	1/1:0,11:11:33:439,33,0	0/0:5,0:5:15:0,15,190	0/0:12,0:12:36:0,36,446	0/1:7,4:11:99:126,0,224	0/0:24,0:24:72:0,72,823	0/0:21,0:21:60:0,60,757	1/1:0,4:4:12:152,12,0	1/1:0,3:3:9:121,9,0	1/1:0,3:3:9:116,9,0	0/0:26,0:26:72:0,72,967	0/0:18,0:18:54:0,54,641	1/1:0,3:3:9:117,9,0	0/0:25,0:25:72:0,72,763	1/1:0,7:7:21:267,21,0	0/0:11,0:11:33:0,33,358
Chr5	19712603	.	G	A	5319.36	.	AC=73;AF=0.570;AN=128;BaseQRankSum=0.653;DP=1201;ExcessHet=0.0000;FS=75.689;InbreedingCoeff=0.7169;MLEAC=77;MLEAF=0.602;MQ=60.00;MQRankSum=0.00;QD=32.84;ReadPosRankSum=0.549;SOR=6.199	GT:AD:DP:GQ:PL	0/0:31,0:31:90:0,90,1112	0/0:22,0:22:60:0,60,810	1/1:0,4:4:12:157,12,0	1/1:0,5:5:15:167,15,0	1/1:0,2:2:6:81,6,0	./.:0,0:0:0:0,0,0	1/1:0,2:2:6:80,6,0	1/1:0,2:2:6:81,6,0	./.:1,0:1:0:0,0,0	1/1:0,7:7:21:275,21,0	1/1:0,3:3:9:120,9,0	0/1:16,2:18:26:26,0,550	1/1:0,3:3:9:119,9,0	1/1:0,2:2:6:77,6,0	1/1:0,3:3:9:114,9,0	1/1:0,2:2:6:81,6,0	1/1:0,3:3:9:115,9,0	1/1:0,7:7:21:278,21,0	./.:1,0:1:0:0,0,0	1/1:0,3:3:9:118,9,0	0/0:18,0:18:54:0,54,573	0/0:13,0:13:39:0,39,422	0/0:18,0:18:54:0,54,698	0/0:8,0:8:24:0,24,265	1/1:0,4:4:12:159,12,0	0/1:2,2:4:67:68,0,67	0/0:2,0:2:6:0,6,78	0/0:12,0:12:0:0,0,305	0/0:18,0:18:54:0,54,634	0/0:35,0:35:99:0,99,1221	1/1:0,2:2:6:80,6,0	./.:0,0:0:0:0,0,0	1/1:0,3:3:9:117,9,0	1/1:0,4:4:12:155,12,0	1/1:0,5:5:15:198,15,0	./.:1,0:1:0:0,0,0	./.:1,0:1:0:0,0,0	1/1:0,8:8:24:321,24,0	1/1:0,3:3:9:121,9,0	./.:0,0:0:0:0,0,0	0/1:7,2:9:49:49,0,215	0/0:22,0:22:60:0,60,900	0/0:5,0:5:15:0,15,142	0/0:15,0:15:42:0,42,630	0/0:29,0:29:81:0,81,826	1/1:0,3:3:9:119,9,0	./.:1,0:1:0:0,0,0	./.:1,0:1:0:0,0,0	1/1:0,2:2:6:80,6,0	1/1:0,3:3:9:115,9,0	1/1:0,5:5:15:174,15,0	1/1:0,4:4:12:148,12,0	0/0:30,0:30:90:0,90,1056	1/1:0,5:5:15:199,15,0	0/0:13,0:13:39:0,39,475	1/1:0,5:5:15:203,15,0	1/1:0,6:6:18:239,18,0	0/0:14,0:14:42:0,42,460	1/1:0,3:3:9:116,9,0	0/0:5,0:5:15:0,15,190	0/0:13,0:13:39:0,39,446	0/0:8,0:8:21:0,21,315	0/0:27,0:27:81:0,81,892	0/0:28,0:28:84:0,84,979	1/1:0,6:6:18:204,18,0	1/1:0,4:4:12:159,12,0	1/1:0,2:2:6:80,6,0	0/0:26,0:26:72:0,72,967	0/0:18,0:18:54:0,54,637	1/1:0,2:2:6:78,6,0	0/0:28,0:28:81:0,81,866	1/1:0,4:4:12:158,12,0	0/0:13,0:13:39:0,39,429
Chr5	19712726	.	T	A	135.07	.	AC=2;AF=1.00;AN=2;DP=4;ExcessHet=0.0000;FS=0.000;InbreedingCoeff=0.3369;MLEAC=17;MLEAF=1.00;MQ=60.00;QD=34.84;SOR=2.303	GT:AD:DP:GQ:PL	./.:0,0:0:0:0,0,0	./.:0,0:0:0:0,0,0	./.:0,0:0:0:0,0,0	./.:0,0:0:0:0,0,0	./.:0,0:0:0:0,0,0	./.:0,0:0:0:0,0,0	./.:0,0:0:0:0,0,0	./.:0,0:0:0:0,0,0	./.:0,0:0:0:0,0,0	./.:0,0:0:0:0,0,0	./.:0,0:0:0:0,0,0	./.:0,0:0:0:0,0,0	./.:0,0:0:0:0,0,0	./.:0,0:0:0:0,0,0	./.:0,0:0:0:0,0,0	./.:0,0:0:0:0,0,0	./.:0,0:0:0:0,0,0	./.:0,0:0:0:0,0,0	./.:0,0:0:0:0,0,0	./.:0,0:0:0:0,0,0	./.:0,0:0:0:0,0,0	./.:0,0:0:0:0,0,0	./.:0,0:0:0:0,0,0	./.:0,0:0:0:0,0,0	./.:0,0:0:0:0,0,0	./.:0,0:0:0:0,0,0	./.:0,0:0:0:0,0,0	./.:0,0:0:0:0,0,0	./.:0,0:0:0:0,0,0	./.:0,0:0:0:0,0,0	./.:0,0:0:0:0,0,0	./.:0,0:0:0:0,0,0	./.:0,0:0:0:0,0,0	./.:0,0:0:0:0,0,0	./.:0,0:0:0:0,0,0	./.:0,0:0:0:0,0,0	1/1:0,2:2:6:75,6,0	./.:0,0:0:0:0,0,0	./.:0,0:0:0:0,0,0	./.:0,0:0:0:0,0,0	./.:0,0:0:0:0,0,0	./.:0,0:0:0:0,0,0	./.:0,0:0:0:0,0,0	./.:0,0:0:0:0,0,0	./.:0,0:0:0:0,0,0	./.:0,0:0:0:0,0,0	./.:0,0:0:0:0,0,0	./.:0,0:0:0:0,0,0	./.:0,0:0:0:0,0,0	./.:0,0:0:0:0,0,0	./.:0,0:0:0:0,0,0	./.:0,0:0:0:0,0,0	./.:0,0:0:0:0,0,0	./.:0,0:0:0:0,0,0	./.:0,0:0:0:0,0,0	./.:0,0:0:0:0,0,0	./.:0,0:0:0:0,0,0	./.:0,0:0:0:0,0,0	./.:0,0:0:0:0,0,0	./.:0,0:0:0:0,0,0	./.:0,0:0:0:0,0,0	./.:0,0:0:0:0,0,0	./.:0,0:0:0:0,0,0	./.:0,0:0:0:0,0,0	./.:0,0:0:0:0,0,0	./.:0,0:0:0:0,0,0	./.:0,0:0:0:0,0,0	./.:0,0:0:0:0,0,0	./.:0,0:0:0:0,0,0	./.:0,0:0:0:0,0,0	./.:0,0:0:0:0,0,0	./.:0,0:0:0:0,0,0	./.:0,0:0:0:0,0,0
Chr5	19712879	.	A	G	1308.79	.	AC=18;AF=1.00;AN=18;DP=51;ExcessHet=0.0000;FS=0.000;InbreedingCoeff=0.3658;MLEAC=87;MLEAF=1.00;MQ=60.00;QD=32.09;SOR=0.990	GT:AD:DP:GQ:PL	1/1:0,2:2:6:79,6,0	./.:1,0:1:0:0,0,0	./.:0,0:0:0:0,0,0	./.:1,0:1:0:0,0,0	./.:0,0:0:0:0,0,0	./.:0,0:0:0:0,0,0	./.:0,0:0:0:0,0,0	./.:0,0:0:0:0,0,0	./.:1,0:1:0:0,0,0	./.:0,0:0:0:0,0,0	./.:0,0:0:0:0,0,0	./.:0,0:0:0:0,0,0	./.:0,0:0:0:0,0,0	./.:0,0:0:0:0,0,0	1/1:0,2:2:6:79,6,0	./.:1,0:1:0:0,0,0	./.:0,0:0:0:0,0,0	./.:0,0:0:0:0,0,0	./.:0,0:0:0:0,0,0	./.:0,0:0:0:0,0,0	./.:0,0:0:0:0,0,0	./.:0,0:0:0:0,0,0	./.:1,0:1:0:0,0,0	./.:0,0:0:0:0,0,0	./.:0,0:0:0:0,0,0	./.:0,0:0:0:0,0,0	./.:1,0:1:0:0,0,0	./.:0,0:0:0:0,0,0	./.:1,0:1:0:0,0,0	1/1:0,2:2:6:82,6,0	./.:0,0:0:0:0,0,0	./.:0,0:0:0:0,0,0	./.:0,0:0:0:0,0,0	./.:0,0:0:0:0,0,0	./.:1,0:1:0:0,0,0	./.:0,0:0:0:0,0,0	./.:0,0:0:0:0,0,0	./.:1,0:1:0:0,0,0	./.:1,0:1:0:0,0,0	./.:0,0:0:0:0,0,0	./.:1,0:1:0:0,0,0	./.:0,0:0:0:0,0,0	./.:0,0:0:0:0,0,0	./.:0,0:0:0:0,0,0	./.:0,0:0:0:0,0,0	./.:1,0:1:0:0,0,0	./.:0,0:0:0:0,0,0	1/1:0,2:2:6:73,6,0	./.:0,0:0:0:0,0,0	./.:1,0:1:0:0,0,0	./.:0,0:0:0:0,0,0	./.:1,0:1:0:0,0,0	1/1:0,4:4:12:154,12,0	./.:0,0:0:0:0,0,0	./.:1,0:1:0:0,0,0	1/1:0,3:3:9:122,9,0	./.:0,0:0:0:0,0,0	./.:1,0:1:0:0,0,0	1/1:0,2:2:6:72,6,0	./.:1,0:1:0:0,0,0	./.:1,0:1:0:0,0,0	./.:1,0:1:0:0,0,0	./.:2,0:2:0:0,0,0	1/1:0,2:2:6:80,6,0	./.:0,0:0:0:0,0,0	./.:0,0:0:0:0,0,0	./.:1,0:1:0:0,0,0	./.:1,0:1:0:0,0,0	./.:0,0:0:0:0,0,0	./.:0,0:0:0:0,0,0	1/1:0,2:2:6:81,6,0	./.:0,0:0:0:0,0,0	./.:0,0:0:0:0,0,0
Chr5	19712912	.	A	G	130.35	.	AC=2;AF=0.500;AN=4;DP=5;ExcessHet=0.0000;FS=0.000;InbreedingCoeff=0.3370;MLEAC=15;MLEAF=1.00;MQ=60.00;QD=33.40;SOR=0.693	GT:AD:DP:GQ:PL	./.:0,0:0:0:0,0,0	./.:0,0:0:0:0,0,0	./.:0,0:0:0:0,0,0	./.:0,0:0:0:0,0,0	./.:0,0:0:0:0,0,0	./.:0,0:0:0:0,0,0	./.:0,0:0:0:0,0,0	./.:0,0:0:0:0,0,0	./.:0,0:0:0:0,0,0	./.:0,0:0:0:0,0,0	./.:0,0:0:0:0,0,0	./.:0,0:0:0:0,0,0	./.:1,0:1:0:0,0,0	0/0:1,0:1:3:0,3,21	./.:0,0:0:0:0,0,0	./.:1,0:1:0:0,0,0	./.:0,0:0:0:0,0,0	./.:0,0:0:0:0,0,0	./.:0,0:0:0:0,0,0	./.:0,0:0:0:0,0,0	./.:0,0:0:0:0,0,0	./.:0,0:0:0:0,0,0	./.:0,0:0:0:0,0,0	./.:0,0:0:0:0,0,0	./.:0,0:0:0:0,0,0	./.:0,0:0:0:0,0,0	./.:0,0:0:0:0,0,0	./.:0,0:0:0:0,0,0	./.:0,0:0:0:0,0,0	./.:0,0:0:0:0,0,0	./.:0,0:0:0:0,0,0	./.:0,0:0:0:0,0,0	./.:0,0:0:0:0,0,0	./.:0,0:0:0:0,0,0	./.:0,0:0:0:0,0,0	./.:0,0:0:0:0,0,0	./.:0,0:0:0:0,0,0	./.:0,0:0:0:0,0,0	./.:0,0:0:0:0,0,0	./.:0,0:0:0:0,0,0	./.:0,0:0:0:0,0,0	./.:0,0:0:0:0,0,0	./.:0,0:0:0:0,0,0	./.:0,0:0:0:0,0,0	./.:0,0:0:0:0,0,0	./.:0,0:0:0:0,0,0	./.:0,0:0:0:0,0,0	./.:0,0:0:0:0,0,0	./.:0,0:0:0:0,0,0	./.:0,0:0:0:0,0,0	./.:0,0:0:0:0,0,0	./.:0,0:0:0:0,0,0	./.:0,0:0:0:0,0,0	./.:0,0:0:0:0,0,0	./.:0,0:0:0:0,0,0	./.:0,0:0:0:0,0,0	./.:0,0:0:0:0,0,0	./.:0,0:0:0:0,0,0	./.:0,0:0:0:0,0,0	./.:0,0:0:0:0,0,0	./.:0,0:0:0:0,0,0	./.:0,0:0:0:0,0,0	./.:0,0:0:0:0,0,0	./.:0,0:0:0:0,0,0	1/1:0,2:2:6:78,6,0	./.:0,0:0:0:0,0,0	./.:0,0:0:0:0,0,0	./.:0,0:0:0:0,0,0	./.:0,0:0:0:0,0,0	./.:0,0:0:0:0,0,0	./.:0,0:0:0:0,0,0	./.:0,0:0:0:0,0,0	./.:0,0:0:0:0,0,0
Chr5	19712941	.	G	C	919.28	.	AC=16;AF=0.348;AN=46;DP=54;ExcessHet=0.0000;FS=0.000;InbreedingCoeff=0.3814;MLEAC=46;MLEAF=1.00;MQ=60.00;QD=28.48;SOR=3.056	GT:AD:DP:GQ:PL	1/1:0,2:2:6:79,6,0	1/1:0,3:3:9:119,9,0	0/0:1,0:1:3:0,3,35	./.:0,0:0:0:0,0,0	./.:0,0:0:0:0,0,0	./.:0,0:0:0:0,0,0	./.:0,0:0:0:0,0,0	./.:0,0:0:0:0,0,0	./.:0,0:0:0:0,0,0	./.:0,0:0:0:0,0,0	./.:0,0:0:0:0,0,0	./.:1,0:1:0:0,0,0	0/0:1,0:1:3:0,3,35	0/0:1,0:1:3:0,3,36	./.:0,0:0:0:0,0,0	0/0:1,0:1:3:0,3,32	./.:0,0:0:0:0,0,0	./.:0,0:0:0:0,0,0	./.:0,0:0:0:0,0,0	./.:0,0:0:0:0,0,0	1/1:0,2:2:6:73,6,0	./.:1,0:1:0:0,0,0	1/1:0,2:2:6:80,6,0	./.:0,0:0:0:0,0,0	./.:0,0:0:0:0,0,0	./.:0,0:0:0:0,0,0	./.:0,0:0:0:0,0,0	./.:0,0:0:0:0,0,0	./.:1,0:1:0:0,0,0	1/1:0,3:3:9:120,9,0	./.:0,0:0:0:0,0,0	./.:0,0:0:0:0,0,0	./.:0,0:0:0:0,0,0	./.:0,0:0:0:0,0,0	0/0:1,0:1:3:0,3,31	./.:0,0:0:0:0,0,0	./.:0,0:0:0:0,0,0	0/0:2,0:2:6:0,6,54	0/0:2,0:2:6:0,6,72	0/0:1,0:1:3:0,3,37	./.:0,0:0:0:0,0,0	./.:0,0:0:0:0,0,0	./.:1,0:1:0:0,0,0	0/0:1,0:1:3:0,3,35	./.:1,0:1:0:0,0,0	0/0:1,0:1:3:0,3,38	./.:0,0:0:0:0,0,0	./.:0,0:0:0:0,0,0	0/0:1,0:1:3:0,3,37	0/0:1,0:1:3:0,3,36	0/0:1,0:1:3:0,3,32	0/0:1,0:1:3:0,3,33	1/1:0,3:3:9:118,9,0	./.:0,0:0:0:0,0,0	./.:1,0:1:0:0,0,0	./.:0,0:0:0:0,0,0	./.:0,0:0:0:0,0,0	./.:0,0:0:0:0,0,0	./.:0,0:0:0:0,0,0	./.:0,0:0:0:0,0,0	./.:1,0:1:0:0,0,0	./.:0,0:0:0:0,0,0	1/1:0,2:2:6:78,6,0	./.:0,0:0:0:0,0,0	0/0:2,0:2:6:0,6,72	./.:0,0:0:0:0,0,0	./.:0,0:0:0:0,0,0	./.:0,0:0:0:0,0,0	./.:0,0:0:0:0,0,0	./.:0,0:0:0:0,0,0	1/1:0,3:3:9:120,9,0	./.:0,0:0:0:0,0,0	./.:1,0:1:0:0,0,0
Chr5	19712962	.	C	A	264.03	.	AC=4;AF=0.667;AN=6;DP=18;ExcessHet=0.0000;FS=0.000;InbreedingCoeff=0.3405;MLEAC=28;MLEAF=1.00;MQ=60.00;QD=29.29;SOR=3.258	GT:AD:DP:GQ:PL	./.:0,0:0:0:0,0,0	./.:0,0:0:0:0,0,0	./.:1,0:1:0:0,0,0	./.:0,0:0:0:0,0,0	./.:0,0:0:0:0,0,0	./.:0,0:0:0:0,0,0	./.:0,0:0:0:0,0,0	./.:0,0:0:0:0,0,0	./.:0,0:0:0:0,0,0	./.:0,0:0:0:0,0,0	./.:0,0:0:0:0,0,0	./.:1,0:1:0:0,0,0	./.:0,0:0:0:0,0,0	./.:1,0:1:0:0,0,0	./.:0,0:0:0:0,0,0	./.:0,0:0:0:0,0,0	./.:0,0:0:0:0,0,0	./.:0,0:0:0:0,0,0	./.:0,0:0:0:0,0,0	./.:0,0:0:0:0,0,0	0/0:3,0:3:3:0,3,45	./.:0,0:0:0:0,0,0	./.:0,0:0:0:0,0,0	./.:0,0:0:0:0,0,0	./.:0,0:0:0:0,0,0	./.:0,0:0:0:0,0,0	./.:0,0:0:0:0,0,0	./.:0,0:0:0:0,0,0	./.:0,0:0:0:0,0,0	./.:0,0:0:0:0,0,0	./.:0,0:0:0:0,0,0	./.:0,0:0:0:0,0,0	./.:0,0:0:0:0,0,0	./.:0,0:0:0:0,0,0	./.:1,0:1:0:0,0,0	./.:0,0:0:0:0,0,0	./.:0,0:0:0:0,0,0	1/1:0,2:2:6:81,6,0	./.:1,0:1:0:0,0,0	./.:1,0:1:0:0,0,0	./.:0,0:0:0:0,0,0	./.:0,0:0:0:0,0,0	./.:0,0:0:0:0,0,0	./.:1,0:1:0:0,0,0	./.:0,0:0:0:0,0,0	./.:1,0:1:0:0,0,0	./.:0,0:0:0:0,0,0	./.:0,0:0:0:0,0,0	./.:1,0:1:0:0,0,0	1/1:0,2:2:6:77,6,0	./.:1,0:1:0:0,0,0	./.:1,0:1:0:0,0,0	./.:0,0:0:0:0,0,0	./.:0,0:0:0:0,0,0	./.:0,0:0:0:0,0,0	./.:0,0:0:0:0,0,0	./.:0,0:0:0:0,0,0	./.:0,0:0:0:0,0,0	./.:0,0:0:0:0,0,0	./.:0,0:0:0:0,0,0	./.:0,0:0:0:0,0,0	./.:0,0:0:0:0,0,0	./.:0,0:0:0:0,0,0	./.:0,0:0:0:0,0,0	./.:0,0:0:0:0,0,0	./.:0,0:0:0:0,0,0	./.:0,0:0:0:0,0,0	./.:0,0:0:0:0,0,0	./.:0,0:0:0:0,0,0	./.:0,0:0:0:0,0,0	./.:0,0:0:0:0,0,0	./.:0,0:0:0:0,0,0	./.:0,0:0:0:0,0,0
Chr5	19713175	.	T	G	1448.91	.	AC=18;AF=1.00;AN=18;DP=51;ExcessHet=0.0000;FS=0.000;InbreedingCoeff=0.3688;MLEAC=89;MLEAF=1.00;MQ=60.00;QD=30.31;SOR=1.426	GT:AD:DP:GQ:PL	1/1:0,3:3:9:117,9,0	1/1:0,2:2:6:85,6,0	./.:1,0:1:0:0,0,0	./.:1,0:1:0:0,0,0	./.:1,0:1:0:0,0,0	./.:0,0:0:0:0,0,0	./.:0,0:0:0:0,0,0	./.:0,0:0:0:0,0,0	./.:1,0:1:0:0,0,0	./.:0,0:0:0:0,0,0	./.:0,0:0:0:0,0,0	./.:1,0:1:0:0,0,0	./.:0,0:0:0:0,0,0	./.:0,0:0:0:0,0,0	./.:1,0:1:0:0,0,0	./.:0,0:0:0:0,0,0	./.:1,0:1:0:0,0,0	./.:0,0:0:0:0,0,0	./.:0,0:0:0:0,0,0	./.:0,0:0:0:0,0,0	1/1:0,2:2:6:72,6,0	./.:1,0:1:0:0,0,0	./.:1,0:1:0:0,0,0	./.:0,0:0:0:0,0,0	./.:1,0:1:0:0,0,0	./.:0,0:0:0:0,0,0	./.:0,0:0:0:0,0,0	1/1:0,2:2:6:85,6,0	./.:0,0:0:0:0,0,0	./.:0,0:0:0:0,0,0	./.:0,0:0:0:0,0,0	./.:0,0:0:0:0,0,0	./.:1,0:1:0:0,0,0	./.:1,0:1:0:0,0,0	./.:1,0:1:0:0,0,0	./.:0,0:0:0:0,0,0	./.:1,0:1:0:0,0,0	./.:0,0:0:0:0,0,0	./.:0,0:0:0:0,0,0	./.:0,0:0:0:0,0,0	./.:0,0:0:0:0,0,0	./.:0,0:0:0:0,0,0	./.:0,0:0:0:0,0,0	./.:1,0:1:0:0,0,0	./.:0,0:0:0:0,0,0	./.:0,0:0:0:0,0,0	./.:0,0:0:0:0,0,0	./.:0,0:0:0:0,0,0	./.:0,0:0:0:0,0,0	./.:0,0:0:0:0,0,0	./.:0,0:0:0:0,0,0	./.:1,0:1:0:0,0,0	./.:1,0:1:0:0,0,0	./.:0,0:0:0:0,0,0	1/1:0,2:2:6:83,6,0	./.:1,0:1:0:0,0,0	./.:0,0:0:0:0,0,0	./.:0,0:0:0:0,0,0	./.:0,0:0:0:0,0,0	./.:0,0:0:0:0,0,0	./.:0,0:0:0:0,0,0	./.:0,0:0:0:0,0,0	./.:1,0:1:0:0,0,0	1/1:0,2:2:6:84,6,0	./.:0,0:0:0:0,0,0	1/1:0,2:2:6:86,6,0	./.:0,0:0:0:0,0,0	./.:1,0:1:0:0,0,0	./.:0,0:0:0:0,0,0	./.:1,0:1:0:0,0,0	1/1:0,5:5:15:212,15,0	1/1:0,3:3:9:127,9,0	./.:0,0:0:0:0,0,0
Chr5	19713249	.	A	G	189.86	.	AC=2;AF=1.00;AN=2;DP=10;ExcessHet=0.0000;FS=0.000;InbreedingCoeff=0.3393;MLEAC=19;MLEAF=1.00;MQ=60.00;QD=31.48;SOR=2.833	GT:AD:DP:GQ:PL	./.:1,0:1:0:0,0,0	./.:0,0:0:0:0,0,0	./.:0,0:0:0:0,0,0	./.:0,0:0:0:0,0,0	./.:0,0:0:0:0,0,0	./.:0,0:0:0:0,0,0	./.:0,0:0:0:0,0,0	./.:0,0:0:0:0,0,0	./.:0,0:0:0:0,0,0	./.:0,0:0:0:0,0,0	./.:0,0:0:0:0,0,0	./.:0,0:0:0:0,0,0	./.:0,0:0:0:0,0,0	./.:0,0:0:0:0,0,0	./.:0,0:0:0:0,0,0	./.:0,0:0:0:0,0,0	./.:0,0:0:0:0,0,0	./.:0,0:0:0:0,0,0	./.:0,0:0:0:0,0,0	./.:0,0:0:0:0,0,0	./.:1,0:1:0:0,0,0	./.:0,0:0:0:0,0,0	./.:0,0:0:0:0,0,0	./.:0,0:0:0:0,0,0	./.:0,0:0:0:0,0,0	./.:0,0:0:0:0,0,0	./.:0,0:0:0:0,0,0	./.:0,0:0:0:0,0,0	./.:0,0:0:0:0,0,0	./.:0,0:0:0:0,0,0	./.:0,0:0:0:0,0,0	./.:0,0:0:0:0,0,0	./.:0,0:0:0:0,0,0	./.:0,0:0:0:0,0,0	./.:0,0:0:0:0,0,0	./.:0,0:0:0:0,0,0	./.:0,0:0:0:0,0,0	./.:0,0:0:0:0,0,0	./.:0,0:0:0:0,0,0	./.:0,0:0:0:0,0,0	./.:0,0:0:0:0,0,0	./.:1,0:1:0:0,0,0	./.:0,0:0:0:0,0,0	./.:1,0:1:0:0,0,0	./.:0,0:0:0:0,0,0	./.:0,0:0:0:0,0,0	./.:0,0:0:0:0,0,0	./.:0,0:0:0:0,0,0	./.:0,0:0:0:0,0,0	./.:0,0:0:0:0,0,0	./.:0,0:0:0:0,0,0	./.:0,0:0:0:0,0,0	./.:0,0:0:0:0,0,0	./.:0,0:0:0:0,0,0	./.:0,0:0:0:0,0,0	./.:0,0:0:0:0,0,0	./.:0,0:0:0:0,0,0	./.:0,0:0:0:0,0,0	./.:0,0:0:0:0,0,0	./.:0,0:0:0:0,0,0	1/1:0,3:3:9:122,9,0	./.:0,0:0:0:0,0,0	./.:0,0:0:0:0,0,0	./.:0,0:0:0:0,0,0	./.:0,0:0:0:0,0,0	./.:0,0:0:0:0,0,0	./.:0,0:0:0:0,0,0	./.:1,0:1:0:0,0,0	./.:1,0:1:0:0,0,0	./.:0,0:0:0:0,0,0	./.:0,0:0:0:0,0,0	./.:0,0:0:0:0,0,0	./.:1,0:1:0:0,0,0
Chr5	19713255	.	A	ATTAT	193.22	.	AC=2;AF=0.500;AN=4;DP=12;ExcessHet=0.0000;FS=0.000;InbreedingCoeff=0.3394;MLEAC=17;MLEAF=1.00;MQ=60.00;QD=30.19;SOR=2.833	GT:AD:DP:GQ:PL	0/0:1,0:1:3:0,3,23	./.:0,0:0:0:0,0,0	./.:0,0:0:0:0,0,0	./.:0,0:0:0:0,0,0	./.:0,0:0:0:0,0,0	./.:0,0:0:0:0,0,0	./.:0,0:0:0:0,0,0	./.:0,0:0:0:0,0,0	./.:0,0:0:0:0,0,0	./.:0,0:0:0:0,0,0	./.:0,0:0:0:0,0,0	./.:0,0:0:0:0,0,0	./.:0,0:0:0:0,0,0	./.:0,0:0:0:0,0,0	./.:0,0:0:0:0,0,0	./.:0,0:0:0:0,0,0	./.:0,0:0:0:0,0,0	./.:0,0:0:0:0,0,0	./.:0,0:0:0:0,0,0	./.:0,0:0:0:0,0,0	./.:1,0:1:0:0,0,0	./.:0,0:0:0:0,0,0	./.:0,0:0:0:0,0,0	./.:0,0:0:0:0,0,0	./.:0,0:0:0:0,0,0	./.:0,0:0:0:0,0,0	./.:0,0:0:0:0,0,0	./.:0,0:0:0:0,0,0	./.:0,0:0:0:0,0,0	./.:0,0:0:0:0,0,0	./.:0,0:0:0:0,0,0	./.:0,0:0:0:0,0,0	./.:0,0:0:0:0,0,0	./.:0,0:0:0:0,0,0	./.:0,0:0:0:0,0,0	./.:0,0:0:0:0,0,0	./.:0,0:0:0:0,0,0	./.:0,0:0:0:0,0,0	./.:0,0:0:0:0,0,0	./.:0,0:0:0:0,0,0	./.:0,0:0:0:0,0,0	./.:1,0:1:0:0,0,0	./.:0,0:0:0:0,0,0	./.:1,0:1:0:0,0,0	./.:0,0:0:0:0,0,0	./.:0,0:0:0:0,0,0	./.:0,0:0:0:0,0,0	./.:0,0:0:0:0,0,0	./.:0,0:0:0:0,0,0	./.:0,0:0:0:0,0,0	./.:0,0:0:0:0,0,0	./.:0,0:0:0:0,0,0	./.:0,0:0:0:0,0,0	./.:0,0:0:0:0,0,0	./.:0,0:0:0:0,0,0	./.:0,0:0:0:0,0,0	./.:0,0:0:0:0,0,0	./.:0,0:0:0:0,0,0	./.:0,0:0:0:0,0,0	./.:0,0:0:0:0,0,0	1/1:0,3:3:9:135,9,0	./.:0,0:0:0:0,0,0	./.:0,0:0:0:0,0,0	./.:0,0:0:0:0,0,0	./.:0,0:0:0:0,0,0	./.:0,0:0:0:0,0,0	./.:0,0:0:0:0,0,0	./.:1,0:1:0:0,0,0	./.:1,0:1:0:0,0,0	./.:0,0:0:0:0,0,0	./.:0,0:0:0:0,0,0	./.:0,0:0:0:0,0,0	./.:1,0:1:0:0,0,0
Chr5	19713438	.	A	C	3650.32	.	AC=48;AF=1.00;AN=48;DP=113;ExcessHet=0.0000;FS=0.000;InbreedingCoeff=0.4089;MLEAC=123;MLEAF=1.00;MQ=60.00;QD=30.13;SOR=0.949	GT:AD:DP:GQ:PL	./.:1,0:1:0:0,0,0	1/1:0,5:5:15:203,15,0	1/1:0,2:2:6:82,6,0	./.:1,0:1:0:0,0,0	1/1:0,3:3:9:118,9,0	./.:0,0:0:0:0,0,0	./.:1,0:1:0:0,0,0	./.:0,0:0:0:0,0,0	./.:1,0:1:0:0,0,0	./.:0,0:0:0:0,0,0	./.:0,0:0:0:0,0,0	./.:1,0:1:0:0,0,0	1/1:0,4:4:12:158,12,0	./.:1,0:1:0:0,0,0	./.:0,0:0:0:0,0,0	./.:1,0:1:0:0,0,0	1/1:0,2:2:6:77,6,0	./.:0,0:0:0:0,0,0	./.:1,0:1:0:0,0,0	1/1:0,2:2:6:84,6,0	./.:1,0:1:0:0,0,0	./.:0,0:0:0:0,0,0	1/1:0,5:5:15:199,15,0	./.:1,0:1:0:0,0,0	./.:1,0:1:0:0,0,0	./.:0,0:0:0:0,0,0	./.:1,0:1:0:0,0,0	1/1:0,2:2:6:79,6,0	./.:1,0:1:0:0,0,0	./.:1,0:1:0:0,0,0	./.:0,0:0:0:0,0,0	./.:0,0:0:0:0,0,0	./.:0,0:0:0:0,0,0	./.:1,0:1:0:0,0,0	1/1:0,2:2:6:84,6,0	./.:0,0:0:0:0,0,0	./.:1,0:1:0:0,0,0	1/1:0,2:2:6:79,6,0	./.:1,0:1:0:0,0,0	1/1:0,2:2:6:80,6,0	./.:0,0:0:0:0,0,0	./.:0,0:0:0:0,0,0	./.:0,0:0:0:0,0,0	./.:1,0:1:0:0,0,0	1/1:0,2:2:6:81,6,0	./.:0,0:0:0:0,0,0	1/1:0,2:2:6:77,6,0	1/1:0,4:4:12:143,12,0	1/1:0,4:4:12:162,12,0	1/1:0,2:2:6:80,6,0	./.:1,0:1:0:0,0,0	./.:1,0:1:0:0,0,0	1/1:0,6:6:18:232,18,0	./.:0,0:0:0:0,0,0	./.:1,0:1:0:0,0,0	./.:1,0:1:0:0,0,0	./.:0,0:0:0:0,0,0	1/1:0,2:2:6:82,6,0	1/1:0,4:4:12:157,12,0	./.:1,0:1:0:0,0,0	1/1:0,2:2:6:79,6,0	1/1:0,2:2:6:80,6,0	1/1:0,3:3:9:116,9,0	./.:1,0:1:0:0,0,0	./.:0,0:0:0:0,0,0	./.:0,0:0:0:0,0,0	./.:1,0:1:0:0,0,0	./.:0,0:0:0:0,0,0	1/1:0,2:2:6:83,6,0	./.:1,0:1:0:0,0,0	1/1:0,2:2:6:82,6,0	./.:0,0:0:0:0,0,0	./.:0,0:0:0:0,0,0
Chr5	19713588	.	A	AT	38.44	.	AC=1;AF=8.333e-03;AN=120;BaseQRankSum=-9.670e-01;DP=127;ExcessHet=0.0000;FS=0.000;InbreedingCoeff=0.1690;MLEAC=2;MLEAF=0.017;MQ=60.00;MQRankSum=0.00;QD=12.81;ReadPosRankSum=-9.670e-01;SOR=0.223	GT:AD:DP:GQ:PL	0/0:5,0:5:15:0,15,163	0/0:4,0:4:12:0,12,144	0/0:2,0:2:6:0,6,75	0/0:1,0:1:3:0,3,31	0/0:3,0:3:9:0,9,110	./.:0,0:0:0:0,0,0	./.:0,0:0:0:0,0,0	./.:0,0:0:0:0,0,0	0/0:2,0:2:6:0,6,76	0/0:1,0:1:3:0,3,33	0/0:1,0:1:3:0,3,34	0/0:2,0:2:6:0,6,74	0/0:2,0:2:6:0,6,62	0/0:2,0:2:6:0,6,49	0/0:3,0:3:9:0,9,107	0/0:3,0:3:9:0,9,113	0/0:4,0:4:12:0,12,146	0/1:1,2:3:22:52,0,22	0/0:1,0:1:3:0,3,34	0/0:2,0:2:6:0,6,75	0/0:1,0:1:3:0,3,32	0/0:3,0:3:9:0,9,70	0/0:2,0:2:6:0,6,74	0/0:1,0:1:3:0,3,36	0/0:1,0:1:3:0,3,34	0/0:3,0:3:9:0,9,82	0/0:1,0:1:3:0,3,39	0/0:1,0:1:3:0,3,34	./.:0,0:0:0:0,0,0	0/0:7,0:7:21:0,21,233	./.:0,0:0:0:0,0,0	./.:0,0:0:0:0,0,0	0/0:2,0:2:6:0,6,54	0/0:1,0:1:3:0,3,36	0/0:2,0:2:6:0,6,54	0/0:1,0:1:3:0,3,35	0/0:2,0:2:6:0,6,72	0/0:3,0:3:9:0,9,102	0/0:1,0:1:3:0,3,35	0/0:2,0:2:6:0,6,77	./.:0,0:0:0:0,0,0	./.:0,0:0:0:0,0,0	0/0:2,0:2:6:0,6,48	0/0:3,0:3:9:0,9,114	0/0:2,0:2:6:0,6,76	0/0:2,0:2:6:0,6,49	./.:0,0:0:0:0,0,0	0/0:2,0:2:6:0,6,67	0/0:1,0:1:3:0,3,39	0/0:2,0:2:6:0,6,73	./.:0,0:0:0:0,0,0	0/0:4,0:4:12:0,12,118	0/0:6,0:6:18:0,18,204	0/0:1,0:1:3:0,3,24	0/0:1,0:1:3:0,3,35	0/0:3,0:3:9:0,9,110	./.:0,0:0:0:0,0,0	0/0:2,0:2:6:0,6,76	0/0:1,0:1:3:0,3,37	0/0:2,0:2:6:0,6,74	0/0:2,0:2:6:0,6,76	0/0:3,0:3:9:0,9,103	0/0:3,0:3:9:0,9,107	0/0:1,0:1:3:0,3,35	0/0:1,0:1:3:0,3,31	./.:0,0:0:0:0,0,0	0/0:1,0:1:3:0,3,22	0/0:1,0:1:3:0,3,34	0/0:3,0:3:9:0,9,110	0/0:1,0:1:3:0,3,36	0/0:1,0:1:3:0,3,36	0/0:1,0:1:3:0,3,35	./.:0,0:0:0:0,0,0
Chr5	19713796	.	G	T	655.7	.	AC=12;AF=0.240;AN=50;DP=72;ExcessHet=0.0000;FS=0.000;InbreedingCoeff=0.4004;MLEAC=30;MLEAF=0.600;MQ=60.00;QD=25.00;SOR=0.941	GT:AD:DP:GQ:PL	0/0:2,0:2:6:0,6,75	0/0:1,0:1:3:0,3,32	./.:0,0:0:0:0,0,0	./.:0,0:0:0:0,0,0	./.:1,0:1:0:0,0,0	./.:0,0:0:0:0,0,0	./.:0,0:0:0:0,0,0	./.:0,0:0:0:0,0,0	./.:1,0:1:0:0,0,0	./.:1,0:1:0:0,0,0	./.:1,0:1:0:0,0,0	0/0:3,0:3:0:0,0,44	./.:0,0:0:0:0,0,0	./.:0,0:0:0:0,0,0	./.:0,0:0:0:0,0,0	1/1:0,2:2:6:76,6,0	./.:1,0:1:0:0,0,0	./.:0,0:0:0:0,0,0	./.:0,0:0:0:0,0,0	./.:1,0:1:0:0,0,0	./.:0,0:0:0:0,0,0	./.:0,0:0:0:0,0,0	0/0:2,0:2:6:0,6,75	./.:0,0:0:0:0,0,0	./.:0,0:0:0:0,0,0	./.:1,0:1:0:0,0,0	./.:0,0:0:0:0,0,0	0/0:1,0:1:3:0,3,32	0/0:2,0:2:0:0,0,3	0/0:4,0:4:12:0,12,141	1/1:0,4:4:12:153,12,0	./.:0,0:0:0:0,0,0	./.:1,0:1:0:0,0,0	./.:1,0:1:0:0,0,0	./.:0,0:0:0:0,0,0	./.:1,0:1:0:0,0,0	./.:0,0:0:0:0,0,0	1/1:0,3:3:9:113,9,0	./.:1,0:1:0:0,0,0	./.:1,0:1:0:0,0,0	0/0:1,0:1:3:0,3,36	0/0:1,0:1:3:0,3,35	./.:0,0:0:0:0,0,0	./.:0,0:0:0:0,0,0	./.:0,0:0:0:0,0,0	./.:0,0:0:0:0,0,0	./.:0,0:0:0:0,0,0	./.:0,0:0:0:0,0,0	./.:0,0:0:0:0,0,0	./.:0,0:0:0:0,0,0	./.:0,0:0:0:0,0,0	1/1:0,2:2:6:71,6,0	0/0:3,0:3:9:0,9,104	./.:1,0:1:0:0,0,0	0/0:4,0:4:12:0,12,148	1/1:0,3:3:9:118,9,0	./.:1,0:1:0:0,0,0	./.:0,0:0:0:0,0,0	./.:1,0:1:0:0,0,0	0/0:2,0:2:6:0,6,75	0/0:1,0:1:3:0,3,34	0/0:1,0:1:3:0,3,15	0/0:2,0:2:6:0,6,65	0/0:2,0:2:6:0,6,60	./.:1,0:1:0:0,0,0	./.:0,0:0:0:0,0,0	1/1:0,2:2:6:76,6,0	./.:0,0:0:0:0,0,0	0/0:3,0:3:9:0,9,107	./.:0,0:0:0:0,0,0	0/0:3,0:3:9:0,9,110	./.:0,0:0:0:0,0,0	0/0:1,0:1:3:0,3,33
Chr5	19713828	.	T	C	1102.01	.	AC=14;AF=1.00;AN=14;DP=18;ExcessHet=0.0000;FS=0.000;InbreedingCoeff=0.3610;MLEAC=78;MLEAF=1.00;MQ=60.00;QD=28.47;SOR=1.061	GT:AD:DP:GQ:PL	1/1:0,2:2:6:81,6,0	./.:0,0:0:0:0,0,0	./.:0,0:0:0:0,0,0	./.:0,0:0:0:0,0,0	./.:0,0:0:0:0,0,0	./.:0,0:0:0:0,0,0	./.:0,0:0:0:0,0,0	./.:0,0:0:0:0,0,0	./.:0,0:0:0:0,0,0	./.:0,0:0:0:0,0,0	./.:0,0:0:0:0,0,0	./.:0,0:0:0:0,0,0	./.:0,0:0:0:0,0,0	./.:0,0:0:0:0,0,0	./.:0,0:0:0:0,0,0	./.:0,0:0:0:0,0,0	./.:0,0:0:0:0,0,0	./.:0,0:0:0:0,0,0	./.:0,0:0:0:0,0,0	./.:0,0:0:0:0,0,0	./.:0,0:0:0:0,0,0	./.:0,0:0:0:0,0,0	1/1:0,2:2:6:83,6,0	./.:0,0:0:0:0,0,0	./.:0,0:0:0:0,0,0	./.:0,0:0:0:0,0,0	./.:0,0:0:0:0,0,0	./.:0,0:0:0:0,0,0	./.:0,0:0:0:0,0,0	./.:0,0:0:0:0,0,0	./.:0,0:0:0:0,0,0	./.:0,0:0:0:0,0,0	./.:0,0:0:0:0,0,0	./.:0,0:0:0:0,0,0	./.:0,0:0:0:0,0,0	./.:0,0:0:0:0,0,0	./.:0,0:0:0:0,0,0	./.:0,0:0:0:0,0,0	./.:0,0:0:0:0,0,0	./.:0,0:0:0:0,0,0	./.:0,0:0:0:0,0,0	./.:0,0:0:0:0,0,0	./.:0,0:0:0:0,0,0	./.:0,0:0:0:0,0,0	./.:0,0:0:0:0,0,0	./.:0,0:0:0:0,0,0	./.:0,0:0:0:0,0,0	./.:0,0:0:0:0,0,0	./.:0,0:0:0:0,0,0	./.:0,0:0:0:0,0,0	./.:0,0:0:0:0,0,0	./.:0,0:0:0:0,0,0	1/1:0,2:2:6:83,6,0	./.:0,0:0:0:0,0,0	1/1:0,4:4:12:165,12,0	./.:0,0:0:0:0,0,0	./.:0,0:0:0:0,0,0	./.:0,0:0:0:0,0,0	./.:0,0:0:0:0,0,0	1/1:0,2:2:6:86,6,0	./.:0,0:0:0:0,0,0	./.:0,0:0:0:0,0,0	1/1:0,2:2:6:75,6,0	./.:0,0:0:0:0,0,0	./.:0,0:0:0:0,0,0	./.:0,0:0:0:0,0,0	./.:0,0:0:0:0,0,0	./.:0,0:0:0:0,0,0	./.:1,0:1:0:0,0,0	./.:0,0:0:0:0,0,0	1/1:0,3:3:9:121,9,0	./.:0,0:0:0:0,0,0	./.:0,0:0:0:0,0,0
Chr5	19714020	.	G	A	28069.2	.	AC=140;AF=0.972;AN=144;BaseQRankSum=0.00;DP=993;ExcessHet=0.1855;FS=5.185;InbreedingCoeff=0.0705;MLEAC=143;MLEAF=0.993;MQ=60.00;MQRankSum=0.00;QD=31.56;ReadPosRankSum=-1.600e-01;SOR=1.780	GT:AD:DP:GQ:PL	1/1:0,8:8:24:316,24,0	1/1:0,13:13:39:505,39,0	1/1:0,9:9:27:360,27,0	1/1:0,18:18:54:737,54,0	1/1:0,17:17:51:681,51,0	1/1:0,5:5:15:208,15,0	1/1:0,11:11:33:444,33,0	1/1:0,7:7:21:283,21,0	1/1:0,17:17:51:677,51,0	1/1:0,10:10:30:390,30,0	1/1:0,12:12:36:481,36,0	1/1:0,10:10:30:372,30,0	1/1:0,8:8:24:325,24,0	1/1:0,4:4:12:156,12,0	1/1:0,10:10:30:392,30,0	1/1:0,9:9:27:362,27,0	1/1:0,3:3:9:116,9,0	1/1:0,11:11:33:445,33,0	1/1:0,3:3:9:123,9,0	1/1:0,2:2:6:82,6,0	1/1:0,5:5:15:170,15,0	1/1:0,7:7:21:268,21,0	1/1:0,11:11:33:445,33,0	1/1:0,9:9:27:362,27,0	1/1:0,12:12:36:494,36,0	1/1:0,9:9:27:364,27,0	1/1:0,5:5:15:206,15,0	1/1:0,8:8:24:320,24,0	1/1:0,9:9:27:351,27,0	1/1:0,12:12:36:455,36,0	1/1:0,13:13:39:525,39,0	0/1:1,11:12:2:395,0,2	1/1:0,9:9:27:362,27,0	1/1:0,10:10:30:387,30,0	1/1:0,11:11:33:454,33,0	1/1:0,3:3:9:123,9,0	1/1:0,6:6:18:244,18,0	1/1:0,17:17:51:685,51,0	1/1:0,12:12:36:486,36,0	1/1:0,20:20:60:809,60,0	1/1:0,11:11:33:427,33,0	1/1:0,9:9:27:369,27,0	./.:0,0:0:0:0,0,0	1/1:0,9:9:27:367,27,0	1/1:0,8:8:24:334,24,0	1/1:0,11:11:33:468,33,0	1/1:0,4:4:12:161,12,0	1/1:0,3:3:9:112,9,0	1/1:0,12:12:36:489,36,0	1/1:1,13:14:2:471,2,0	0/1:1,6:7:13:192,0,13	1/1:0,7:7:21:260,21,0	1/1:0,10:10:30:396,30,0	1/1:0,17:17:51:675,51,0	1/1:0,6:6:18:236,18,0	1/1:0,9:9:27:365,27,0	1/1:0,9:9:27:360,27,0	1/1:0,5:5:15:202,15,0	1/1:0,15:15:45:598,45,0	1/1:0,2:2:6:78,6,0	1/1:0,11:11:33:441,33,0	1/1:0,11:11:33:441,33,0	1/1:0,7:7:21:274,21,0	0/1:2,14:16:15:519,0,15	1/1:0,10:10:30:385,30,0	1/1:0,4:4:12:163,12,0	1/1:0,10:10:30:407,30,0	1/1:0,9:9:27:363,27,0	1/1:0,8:8:24:316,24,0	0/1:1,10:11:8:375,0,8	1/1:0,13:13:39:525,39,0	1/1:0,5:5:15:199,15,0	1/1:0,6:6:18:233,18,0
Chr5	19714097	.	A	T	12163.1	.	AC=50;AF=0.926;AN=54;DP=469;ExcessHet=0.5163;FS=4.133;InbreedingCoeff=0.4017;MLEAC=121;MLEAF=1.00;MQ=60.00;MQRankSum=0.00;QD=31.25;SOR=0.341	GT:AD:DP:GQ:PL	1/1:0,16:16:48:637,48,0	1/1:0,16:16:48:646,48,0	./.:0,0:0:0:0,0,0	./.:0,0:0:0:0,0,0	./.:0,0:0:0:0,0,0	./.:0,0:0:0:0,0,0	./.:0,0:0:0:0,0,0	./.:0,0:0:0:0,0,0	./.:0,0:0:0:0,0,0	./.:0,0:0:0:0,0,0	./.:0,0:0:0:0,0,0	0/1:5,4:9:99:135,0,174	./.:0,0:0:0:0,0,0	./.:0,0:0:0:0,0,0	./.:0,0:0:0:0,0,0	./.:0,0:0:0:0,0,0	./.:0,0:0:0:0,0,0	./.:0,0:0:0:0,0,0	./.:0,0:0:0:0,0,0	./.:0,0:0:0:0,0,0	1/1:0,6:6:18:206,18,0	0/1:5,14:19:99:502,0,139	1/1:0,22:22:66:863,66,0	./.:0,0:0:0:0,0,0	./.:0,0:0:0:0,0,0	./.:1,0:1:0:0,0,0	1/1:0,2:2:6:82,6,0	1/1:0,7:7:21:271,21,0	1/1:0,8:8:24:307,24,0	1/1:0,18:18:54:723,54,0	./.:0,0:0:0:0,0,0	./.:0,0:0:0:0,0,0	./.:0,0:0:0:0,0,0	./.:0,0:0:0:0,0,0	./.:0,0:0:0:0,0,0	./.:0,0:0:0:0,0,0	./.:0,0:0:0:0,0,0	./.:0,0:0:0:0,0,0	./.:0,0:0:0:0,0,0	./.:0,0:0:0:0,0,0	0/1:7,2:9:52:52,0,242	1/1:0,16:16:48:629,48,0	1/1:0,3:3:9:119,9,0	1/1:0,9:9:27:359,27,0	1/1:0,4:4:12:162,12,0	./.:0,0:0:0:0,0,0	./.:0,0:0:0:0,0,0	./.:0,0:0:0:0,0,0	./.:0,0:0:0:0,0,0	./.:0,0:0:0:0,0,0	./.:0,0:0:0:0,0,0	./.:0,0:0:0:0,0,0	1/1:0,15:15:45:593,45,0	./.:0,0:0:0:0,0,0	1/1:0,12:12:36:464,36,0	./.:0,0:0:0:0,0,0	./.:0,0:0:0:0,0,0	1/1:0,9:9:27:361,27,0	./.:0,0:0:0:0,0,0	1/1:0,8:8:24:319,24,0	1/1:0,12:12:36:436,36,0	0/1:3,4:7:96:139,0,96	1/1:0,16:16:48:611,48,0	1/1:0,10:10:30:391,30,0	./.:0,0:0:0:0,0,0	./.:0,0:0:0:0,0,0	./.:0,0:0:0:0,0,0	1/1:0,13:13:39:522,39,0	1/1:0,18:18:54:712,54,0	./.:0,0:0:0:0,0,0	1/1:0,18:18:54:728,54,0	./.:0,0:0:0:0,0,0	1/1:0,8:8:24:311,24,0
Chr5	19714104	.	C	T	11961.1	.	AC=91;AF=0.632;AN=144;BaseQRankSum=-4.840e-01;DP=1367;ExcessHet=0.0000;FS=30.492;InbreedingCoeff=0.7667;MLEAC=91;MLEAF=0.632;MQ=60.00;MQRankSum=0.00;QD=34.87;ReadPosRankSum=0.388;SOR=2.572	GT:AD:DP:GQ:PL	0/0:24,0:24:72:0,72,822	0/0:24,0:24:72:0,72,952	1/1:0,5:5:15:196,15,0	1/1:0,5:5:15:200,15,0	1/1:0,7:7:21:277,21,0	./.:0,0:0:0:0,0,0	1/1:0,6:6:18:238,18,0	1/1:0,7:7:21:274,21,0	1/1:0,7:7:21:275,21,0	1/1:0,8:8:24:310,24,0	1/1:0,9:9:27:353,27,0	0/1:7,5:12:99:165,0,263	1/1:0,9:9:27:350,27,0	1/1:0,5:5:15:193,15,0	1/1:0,8:8:24:308,24,0	1/1:0,4:4:12:161,12,0	1/1:0,7:7:21:262,21,0	1/1:0,6:6:18:240,18,0	1/1:0,2:2:6:77,6,0	1/1:0,2:2:6:78,6,0	0/0:9,0:9:27:0,27,292	0/1:16,5:21:99:133,0,645	0/0:30,0:30:90:0,90,1114	0/0:5,0:5:15:0,15,191	1/1:0,6:6:18:239,18,0	0/1:3,4:7:99:139,0,100	0/0:4,0:4:0:0,0,82	0/0:16,0:16:9:0,9,527	0/0:15,0:15:45:0,45,549	0/0:33,0:33:99:0,99,1256	1/1:0,6:6:18:236,18,0	1/1:0,5:5:15:190,15,0	1/1:0,8:8:24:313,24,0	1/1:0,9:9:27:346,27,0	1/1:0,7:7:21:279,21,0	1/1:0,2:2:6:80,6,0	1/1:0,8:8:24:321,24,0	1/1:0,12:12:36:485,36,0	1/1:0,9:9:27:357,27,0	1/1:0,9:9:27:351,27,0	0/1:3,7:10:98:239,0,98	0/0:20,0:20:60:0,60,759	0/0:4,0:4:12:0,12,148	0/0:12,0:12:36:0,36,446	0/0:14,0:14:42:0,42,530	1/1:0,9:9:27:356,27,0	1/1:0,2:2:6:77,6,0	1/1:0,3:3:9:108,9,0	1/1:0,4:4:12:158,12,0	1/1:0,10:10:30:387,30,0	1/1:0,3:3:9:98,9,0	1/1:0,14:14:42:499,42,0	0/0:27,0:27:81:0,81,961	1/1:0,4:4:12:156,12,0	0/0:19,0:19:57:0,57,671	1/1:0,9:9:27:354,27,0	1/1:0,12:12:36:476,36,0	0/0:10,0:10:30:0,30,355	1/1:0,14:14:42:550,42,0	0/0:12,0:12:36:0,36,452	0/0:16,0:16:9:0,9,552	0/1:7,3:10:87:87,0,257	0/0:27,0:27:81:0,81,979	0/0:22,0:22:66:0,66,798	1/1:0,5:5:15:191,15,0	1/1:0,2:2:6:76,6,0	1/1:0,3:3:9:118,9,0	0/0:19,0:19:57:0,57,704	0/0:22,0:22:63:0,63,766	1/1:0,6:6:18:232,18,0	0/0:29,0:29:87:0,87,1068	1/1:0,5:5:15:194,15,0	0/0:11,0:11:33:0,33,407
Chr5	19714309	.	T	A	28496.8	.	AC=140;AF=1.00;AN=140;BaseQRankSum=1.90;DP=1432;ExcessHet=0.0000;FS=0.000;InbreedingCoeff=0.4378;MLEAC=145;MLEAF=1.00;MQ=60.00;MQRankSum=0.00;QD=31.03;ReadPosRankSum=1.04;SOR=1.554	GT:AD:DP:GQ:PL	1/1:0,11:11:33:449,33,0	1/1:0,13:13:39:519,39,0	1/1:0,20:20:60:814,60,0	1/1:0,13:13:39:531,39,0	1/1:1,14:15:7:532,7,0	1/1:0,2:2:6:83,6,0	1/1:0,11:11:33:452,33,0	./.:0,0:0:0:0,0,0	1/1:0,13:13:39:529,39,0	1/1:0,8:8:24:313,24,0	1/1:0,11:11:33:441,33,0	1/1:0,9:9:27:373,27,0	1/1:0,11:11:33:439,33,0	1/1:0,5:5:15:201,15,0	1/1:0,21:21:63:831,63,0	1/1:0,7:7:21:286,21,0	1/1:0,5:5:15:195,15,0	1/1:0,8:8:24:331,24,0	1/1:0,2:2:6:82,6,0	1/1:0,8:8:24:323,24,0	1/1:0,9:9:27:329,27,0	1/1:0,6:6:18:239,18,0	1/1:0,8:8:24:320,24,0	1/1:0,3:3:9:121,9,0	1/1:0,8:8:24:326,24,0	1/1:0,8:8:24:331,24,0	./.:1,0:1:0:0,0,0	1/1:0,3:3:9:120,9,0	1/1:0,10:10:30:366,30,0	1/1:0,11:11:33:452,33,0	1/1:0,14:14:42:558,42,0	1/1:0,7:7:21:275,21,0	1/1:0,12:12:36:480,36,0	1/1:0,7:7:21:276,21,0	1/1:0,4:4:12:159,12,0	1/1:0,4:4:12:163,12,0	1/1:0,17:17:51:691,51,0	1/1:0,18:18:54:750,54,0	1/1:0,14:14:42:572,42,0	1/1:0,7:7:21:282,21,0	1/1:0,9:9:27:362,27,0	1/1:0,13:13:39:538,39,0	./.:0,0:0:0:0,0,0	1/1:0,8:8:24:328,24,0	1/1:0,7:7:21:287,21,0	1/1:0,18:18:54:740,54,0	1/1:0,7:7:21:285,21,0	1/1:0,5:5:15:180,15,0	1/1:0,9:9:27:368,27,0	1/1:0,7:7:21:278,21,0	1/1:0,6:6:18:211,18,0	1/1:0,6:6:18:224,18,0	1/1:0,13:13:39:525,39,0	1/1:0,14:14:42:558,42,0	1/1:0,8:8:24:319,24,0	1/1:0,7:7:21:292,21,0	1/1:0,17:17:51:698,51,0	1/1:0,5:5:15:206,15,0	1/1:0,12:12:36:489,36,0	1/1:0,6:6:18:245,18,0	1/1:0,13:13:39:519,39,0	1/1:0,17:17:51:702,51,0	1/1:0,10:10:30:392,30,0	1/1:0,3:3:9:118,9,0	1/1:0,6:6:18:239,18,0	1/1:0,10:10:30:409,30,0	1/1:0,11:11:33:435,33,0	1/1:0,10:10:30:409,30,0	1/1:0,15:15:45:604,45,0	1/1:0,4:4:12:159,12,0	1/1:0,10:10:30:382,30,0	1/1:0,12:12:36:482,36,0	1/1:0,8:8:24:319,24,0
Chr5	19714326	.	C	T	14435.7	.	AC=98;AF=1.00;AN=98;DP=1066;ExcessHet=0.0000;FS=0.000;InbreedingCoeff=0.5334;MLEAC=141;MLEAF=1.00;MQ=60.00;QD=27.02;SOR=0.957	GT:AD:DP:GQ:PL	./.:0,0:0:0:0,0,0	./.:0,0:0:0:0,0,0	1/1:0,8:8:24:314,24,0	1/1:0,6:6:18:202,18,0	1/1:0,7:7:21:275,21,0	1/1:0,3:3:9:119,9,0	1/1:0,8:8:24:289,24,0	1/1:0,9:9:27:314,27,0	1/1:0,12:12:36:465,36,0	1/1:0,10:10:30:367,30,0	1/1:0,13:13:39:504,39,0	1/1:0,5:5:15:194,15,0	1/1:0,9:9:27:342,27,0	1/1:0,4:4:12:151,12,0	1/1:0,6:6:18:225,18,0	1/1:0,3:3:9:120,9,0	1/1:0,3:3:9:111,9,0	1/1:0,2:2:6:77,6,0	1/1:0,2:2:6:77,6,0	1/1:0,3:3:9:116,9,0	./.:0,0:0:0:0,0,0	./.:1,0:1:0:0,0,0	./.:0,0:0:0:0,0,0	./.:0,0:0:0:0,0,0	1/1:0,10:10:30:386,30,0	./.:1,0:1:0:0,0,0	./.:0,0:0:0:0,0,0	./.:0,0:0:0:0,0,0	./.:1,0:1:0:0,0,0	./.:0,0:0:0:0,0,0	1/1:0,9:9:27:340,27,0	1/1:0,6:6:18:222,18,0	1/1:0,8:8:24:296,24,0	1/1:0,7:7:21:258,21,0	1/1:0,10:10:30:378,30,0	1/1:0,3:3:9:113,9,0	1/1:0,4:4:12:153,12,0	1/1:0,9:9:27:324,27,0	1/1:0,11:11:33:413,33,0	1/1:0,9:9:27:342,27,0	1/1:0,4:4:12:146,12,0	./.:0,0:0:0:0,0,0	./.:0,0:0:0:0,0,0	1/1:0,2:2:6:74,6,0	./.:0,0:0:0:0,0,0	1/1:0,8:8:24:316,24,0	1/1:0,6:6:18:236,18,0	1/1:0,3:3:9:101,9,0	1/1:0,9:9:27:349,27,0	1/1:0,7:7:21:260,21,0	1/1:0,3:3:9:97,9,0	1/1:0,6:6:18:201,18,0	./.:0,0:0:0:0,0,0	1/1:0,12:12:36:440,36,0	./.:0,0:0:0:0,0,0	1/1:0,12:12:36:470,36,0	1/1:0,7:7:21:258,21,0	./.:0,0:0:0:0,0,0	1/1:0,12:12:36:446,36,0	./.:0,0:0:0:0,0,0	1/1:0,2:2:6:78,6,0	1/1:0,6:6:18:233,18,0	./.:0,0:0:0:0,0,0	./.:0,0:0:0:0,0,0	1/1:0,10:10:30:368,30,0	1/1:0,9:9:27:346,27,0	1/1:0,10:10:30:370,30,0	./.:0,0:0:0:0,0,0	./.:0,0:0:0:0,0,0	1/1:0,12:12:36:455,36,0	./.:0,0:0:0:0,0,0	1/1:0,8:8:24:268,24,0	./.:0,0:0:0:0,0,0
Chr5	19714359	.	G	A	7799.65	.	AC=46;AF=0.319;AN=144;BaseQRankSum=0.457;DP=1318;ExcessHet=0.0000;FS=7.209;InbreedingCoeff=0.7149;MLEAC=45;MLEAF=0.313;MQ=60.00;MQRankSum=0.00;QD=28.36;ReadPosRankSum=1.24;SOR=1.140	GT:AD:DP:GQ:PL	1/1:0,12:12:36:475,36,0	1/1:0,7:7:21:282,21,0	0/0:24,0:24:72:0,72,846	0/0:20,0:20:60:0,60,812	0/0:24,0:24:72:0,72,922	0/0:9,0:9:27:0,27,344	0/0:18,0:18:54:0,54,654	0/0:16,0:16:48:0,48,537	0/0:24,0:24:72:0,72,873	0/0:25,0:25:75:0,75,872	0/0:27,0:27:81:0,81,1062	0/1:9,6:15:99:189,0,324	0/0:20,0:20:60:0,60,699	0/0:14,0:14:42:0,42,495	0/0:20,0:20:60:0,60,743	0/0:15,0:15:45:0,45,570	0/0:15,0:15:45:0,45,519	0/0:17,0:17:51:0,51,615	0/0:3,0:3:9:0,9,113	0/0:14,0:14:42:0,42,474	1/1:0,7:7:21:250,21,0	0/1:8,4:12:99:124,0,245	1/1:0,13:13:39:512,39,0	1/1:0,6:6:18:236,18,0	0/0:20,0:20:60:0,60,771	0/1:10,2:12:45:45,0,367	0/0:2,0:2:6:0,6,73	1/1:0,6:6:18:239,18,0	0/1:3,5:8:92:169,0,92	1/1:0,18:18:54:729,54,0	0/0:20,0:20:60:0,60,760	0/0:19,0:19:57:0,57,698	0/0:27,0:27:81:0,81,958	0/0:17,0:17:51:0,51,617	0/0:14,0:14:42:0,42,500	0/0:6,0:6:18:0,18,225	0/0:17,0:17:51:0,51,664	0/0:30,0:30:90:0,90,1158	0/0:27,0:27:81:0,81,1005	0/0:24,0:24:72:0,72,942	0/1:12,2:14:36:36,0,401	1/1:0,10:10:30:393,30,0	./.:0,0:0:0:0,0,0	0/1:3,2:5:62:62,0,107	1/1:0,7:7:21:279,21,0	0/0:20,0:20:60:0,60,774	0/0:14,0:14:42:0,42,559	0/0:12,0:12:36:0,36,394	0/0:18,0:18:54:0,54,671	0/0:20,0:20:60:0,60,725	0/0:15,0:15:45:0,45,474	0/0:16,0:16:48:0,48,576	1/1:0,7:7:21:278,21,0	0/0:27,0:27:81:0,81,979	1/1:0,14:14:42:519,42,0	0/0:27,0:27:81:0,81,998	0/0:27,0:27:81:0,81,1035	1/1:0,5:5:15:202,15,0	0/0:20,0:20:60:0,60,763	1/1:0,2:2:6:82,6,0	0/1:4,8:12:63:276,0,63	0/1:17,4:21:96:96,0,612	1/1:0,10:10:30:388,30,0	1/1:0,3:3:9:116,9,0	0/0:18,0:18:54:0,54,641	0/0:18,0:18:54:0,54,683	0/0:20,0:20:60:0,60,756	1/1:0,16:16:48:647,48,0	1/1:0,12:12:36:476,36,0	0/0:20,0:20:60:0,60,721	1/1:0,13:13:39:528,39,0	0/0:20,0:20:60:0,60,696	1/1:0,8:8:24:313,24,0
Chr5	19714559	.	G	GA	145.71	.	AC=5;AF=0.034;AN=146;BaseQRankSum=-6.400e-02;DP=1381;ExcessHet=0.3070;FS=0.945;InbreedingCoeff=-0.0513;MLEAC=4;MLEAF=0.027;MQ=60.00;MQRankSum=0.00;QD=1.46;ReadPosRankSum=0.327;SOR=0.501	GT:AD:DP:GQ:PGT:PID:PL:PS	0/0:27,0:27:75:.:.:0,75,1125	0/0:16,0:16:45:.:.:0,45,675	0/0:16,0:16:45:.:.:0,45,675	0/0:21,0:21:60:.:.:0,60,900	0/0:26,0:26:75:.:.:0,75,1125	0/0:7,0:7:21:.:.:0,21,270	0/0:16,0:16:45:.:.:0,45,675	0/0:10,0:10:27:.:.:0,27,405	0/0:18,0:18:48:.:.:0,48,720	0|1:16,3:19:10:0|1:19714559_G_GA:10,0,436:19714559	0/0:21,0:21:22:.:.:0,22,663	0/0:19,0:19:42:.:.:0,42,630	0/0:22,0:22:60:.:.:0,60,900	0/0:14,0:14:39:.:.:0,39,585	0/0:13,0:13:0:.:.:0,0,388	0/0:25,0:25:72:.:.:0,72,931	0/0:11,0:11:30:.:.:0,30,450	0/0:15,0:15:45:.:.:0,45,608	0/0:3,0:3:9:.:.:0,9,89	0/0:11,0:11:33:.:.:0,33,363	0/0:18,0:18:48:.:.:0,48,720	0|1:18,3:21:30:0|1:19714559_G_GA:30,0,490:19714559	0/0:18,0:18:48:.:.:0,48,720	0/0:8,0:8:24:.:.:0,24,311	0/0:22,0:22:57:.:.:0,57,855	0/0:20,0:20:51:.:.:0,51,765	0/0:14,0:14:42:.:.:0,42,468	0/0:18,0:18:54:.:.:0,54,689	0/0:17,0:17:51:.:.:0,51,654	0/0:29,0:29:44:.:.:0,44,1047	0/0:19,0:19:19:.:.:0,19,654	0/0:23,0:23:60:.:.:0,60,900	0/0:32,0:32:93:.:.:0,93,1395	0/0:27,0:27:72:.:.:0,72,1080	0|0:19,2:21:1:0|1:19714559_G_GA:0,1,530:19714559	0/0:12,0:12:36:.:.:0,36,475	0/0:23,0:23:26:.:.:0,26,800	0/0:31,0:31:84:.:.:0,84,1260	0|1:14,2:16:14:0|1:19714559_G_GA:14,0,388:19714559	0/0:26,0:26:75:.:.:0,75,975	0/0:15,0:15:42:.:.:0,42,630	0/0:24,0:24:51:.:.:0,51,765	0/0:5,0:5:9:.:.:0,9,135	0/0:18,0:18:39:.:.:0,39,585	0/0:22,0:22:42:.:.:0,42,630	0|1:24,5:29:68:0|1:19714559_G_GA:68,0,660:19714559	0/0:17,0:17:48:.:.:0,48,720	0|1:11,4:15:79:0|1:19714559_G_GA:79,0,297:19714559	0/0:12,0:12:36:.:.:0,36,492	0/0:13,0:13:39:.:.:0,39,487	0/0:8,0:8:24:.:.:0,24,273	0/0:20,0:20:57:.:.:0,57,855	0/0:22,0:22:60:.:.:0,60,865	0/0:25,0:25:72:.:.:0,72,1080	0/0:12,0:12:0:.:.:0,0,374	0/0:25,0:25:63:.:.:0,63,945	0/0:22,0:22:60:.:.:0,60,900	0/0:13,0:13:39:.:.:0,39,466	0/0:18,0:18:51:.:.:0,51,765	0/0:7,0:7:15:.:.:0,15,225	0/0:15,0:15:42:.:.:0,42,630	0/0:25,0:25:69:.:.:0,69,1035	0/0:20,0:20:51:.:.:0,51,765	0/0:19,0:19:54:.:.:0,54,810	0/0:17,0:17:48:.:.:0,48,720	0/0:11,0:11:27:.:.:0,27,405	0|0:19,2:21:1:0|1:19714559_G_GA:0,1,529:19714559	0/0:37,0:37:99:.:.:0,99,1485	0/0:31,0:31:52:.:.:0,52,1082	0/0:20,0:20:48:.:.:0,48,720	0/0:31,0:31:84:.:.:0,84,1260	0/0:17,0:17:11:.:.:0,11,591	0/0:12,0:12:36:.:.:0,36,466
Chr5	19714573	.	G	A	45844.5	.	AC=146;AF=1.00;AN=146;DP=1665;ExcessHet=0.0000;FS=0.000;InbreedingCoeff=-0.0026;MLEAC=146;MLEAF=1.00;MQ=60.00;QD=33.86;SOR=1.376	GT:AD:DP:GQ:PGT:PID:PL:PS	1/1:0,24:24:72:.:.:962,72,0	1/1:0,11:11:33:.:.:447,33,0	1/1:0,16:16:48:.:.:642,48,0	1/1:0,20:20:60:.:.:814,60,0	1/1:0,23:23:69:.:.:941,69,0	1/1:0,4:4:12:.:.:163,12,0	1/1:0,15:15:45:.:.:596,45,0	1/1:0,8:8:24:.:.:327,24,0	1/1:0,15:15:45:.:.:608,45,0	1|1:0,19:19:55:1|1:19714559_G_GA:722,55,0:19714559	1/1:0,18:18:54:.:.:720,54,0	1/1:0,15:15:45:.:.:573,45,0	1/1:0,20:20:60:.:.:800,60,0	1/1:0,11:11:33:.:.:428,33,0	1/1:0,9:9:27:.:.:345,27,0	1/1:0,20:20:60:.:.:817,60,0	1/1:0,5:5:15:.:.:193,15,0	1/1:0,14:14:42:.:.:563,42,0	1/1:0,3:3:9:.:.:121,9,0	1/1:0,8:8:24:.:.:318,24,0	1/1:0,14:14:42:.:.:502,42,0	1|1:0,17:17:51:1|1:19714559_G_GA:699,51,0:19714559	1/1:0,14:14:42:.:.:559,42,0	1/1:0,8:8:24:.:.:313,24,0	1/1:0,20:20:60:.:.:798,60,0	1/1:0,14:14:42:.:.:571,42,0	1/1:0,9:9:27:.:.:365,27,0	1/1:0,14:14:42:.:.:562,42,0	1/1:0,16:16:48:.:.:592,48,0	1/1:0,21:21:63:.:.:842,63,0	1/1:0,17:17:51:.:.:671,51,0	1/1:0,15:15:45:.:.:548,45,0	1/1:0,27:27:81:.:.:1073,81,0	1/1:0,21:21:63:.:.:811,63,0	1|1:0,20:20:60:1|1:19714559_G_GA:824,60,0:19714559	1/1:0,11:11:33:.:.:444,33,0	1/1:0,17:17:51:.:.:660,51,0	1/1:0,26:26:78:.:.:1065,78,0	1|1:0,17:17:51:1|1:19714559_G_GA:700,51,0:19714559	1/1:0,24:24:72:.:.:920,72,0	1/1:0,11:11:33:.:.:430,33,0	1/1:0,13:13:39:.:.:515,39,0	1/1:0,4:4:12:.:.:156,12,0	1/1:0,14:14:42:.:.:571,42,0	1/1:0,12:12:36:.:.:495,36,0	1|1:0,24:24:72:1|1:19714559_G_GA:986,72,0:19714559	1/1:0,16:16:48:.:.:652,48,0	1|1:0,15:15:45:1|1:19714559_G_GA:592,45,0:19714559	1/1:0,8:8:24:.:.:325,24,0	1/1:0,14:14:42:.:.:539,42,0	1/1:0,6:6:18:.:.:180,18,0	1/1:0,17:17:51:.:.:621,51,0	1/1:0,22:22:66:.:.:877,66,0	1/1:0,22:22:66:.:.:866,66,0	1/1:0,7:7:21:.:.:244,21,0	1/1:0,17:17:51:.:.:688,51,0	1/1:0,20:20:60:.:.:768,60,0	1/1:0,11:11:33:.:.:437,33,0	1/1:0,13:13:39:.:.:485,39,0	1/1:0,4:4:12:.:.:160,12,0	1/1:0,15:15:45:.:.:598,45,0	1/1:0,20:20:60:.:.:813,60,0	1/1:0,17:17:51:.:.:669,51,0	1/1:0,16:16:48:.:.:610,48,0	1/1:0,17:17:51:.:.:665,51,0	1/1:0,7:7:21:.:.:282,21,0	1|1:0,22:22:66:1|1:19714559_G_GA:869,66,0:19714559	1/1:0,27:27:81:.:.:1084,81,0	1/1:0,17:17:51:.:.:684,51,0	1/1:0,15:15:45:.:.:588,45,0	1/1:0,29:29:87:.:.:1138,87,0	1/1:0,12:12:36:.:.:473,36,0	1/1:0,12:12:36:.:.:469,36,0
Chr5	19714916	.	C	T	730.56	.	AC=10;AF=1.00;AN=10;DP=12;ExcessHet=0.0000;FS=0.000;InbreedingCoeff=0.3519;MLEAC=63;MLEAF=1.00;MQ=60.00;QD=32.01;SOR=3.442	GT:AD:DP:GQ:PL	./.:0,0:0:0:0,0,0	./.:0,0:0:0:0,0,0	./.:0,0:0:0:0,0,0	./.:0,0:0:0:0,0,0	./.:0,0:0:0:0,0,0	./.:0,0:0:0:0,0,0	./.:0,0:0:0:0,0,0	./.:0,0:0:0:0,0,0	./.:0,0:0:0:0,0,0	1/1:0,3:3:9:119,9,0	./.:0,0:0:0:0,0,0	./.:0,0:0:0:0,0,0	./.:0,0:0:0:0,0,0	./.:0,0:0:0:0,0,0	1/1:0,2:2:6:77,6,0	./.:0,0:0:0:0,0,0	./.:0,0:0:0:0,0,0	./.:0,0:0:0:0,0,0	./.:0,0:0:0:0,0,0	./.:0,0:0:0:0,0,0	./.:0,0:0:0:0,0,0	./.:0,0:0:0:0,0,0	./.:0,0:0:0:0,0,0	./.:0,0:0:0:0,0,0	1/1:0,2:2:6:81,6,0	./.:0,0:0:0:0,0,0	./.:0,0:0:0:0,0,0	./.:0,0:0:0:0,0,0	./.:0,0:0:0:0,0,0	./.:0,0:0:0:0,0,0	./.:0,0:0:0:0,0,0	./.:0,0:0:0:0,0,0	./.:0,0:0:0:0,0,0	./.:0,0:0:0:0,0,0	./.:0,0:0:0:0,0,0	./.:0,0:0:0:0,0,0	./.:0,0:0:0:0,0,0	./.:0,0:0:0:0,0,0	./.:0,0:0:0:0,0,0	./.:0,0:0:0:0,0,0	./.:0,0:0:0:0,0,0	./.:0,0:0:0:0,0,0	./.:0,0:0:0:0,0,0	./.:0,0:0:0:0,0,0	./.:0,0:0:0:0,0,0	./.:0,0:0:0:0,0,0	./.:0,0:0:0:0,0,0	./.:0,0:0:0:0,0,0	./.:0,0:0:0:0,0,0	./.:0,0:0:0:0,0,0	./.:0,0:0:0:0,0,0	1/1:0,2:2:6:73,6,0	./.:0,0:0:0:0,0,0	./.:0,0:0:0:0,0,0	./.:0,0:0:0:0,0,0	./.:0,0:0:0:0,0,0	./.:0,0:0:0:0,0,0	./.:0,0:0:0:0,0,0	1/1:0,2:2:6:78,6,0	./.:0,0:0:0:0,0,0	./.:0,0:0:0:0,0,0	./.:0,0:0:0:0,0,0	./.:0,0:0:0:0,0,0	./.:0,0:0:0:0,0,0	./.:0,0:0:0:0,0,0	./.:0,0:0:0:0,0,0	./.:0,0:0:0:0,0,0	./.:0,0:0:0:0,0,0	./.:0,0:0:0:0,0,0	./.:0,0:0:0:0,0,0	./.:0,0:0:0:0,0,0	./.:0,0:0:0:0,0,0	./.:0,0:0:0:0,0,0
Chr5	19714970	.	G	C	334.02	.	AC=4;AF=1.00;AN=4;DP=14;ExcessHet=0.0000;FS=0.000;InbreedingCoeff=0.3427;MLEAC=33;MLEAF=1.00;MQ=60.00;QD=31.87;SOR=3.611	GT:AD:DP:GQ:PL	./.:1,0:1:0:0,0,0	./.:0,0:0:0:0,0,0	./.:0,0:0:0:0,0,0	./.:0,0:0:0:0,0,0	./.:0,0:0:0:0,0,0	./.:0,0:0:0:0,0,0	./.:0,0:0:0:0,0,0	./.:0,0:0:0:0,0,0	./.:0,0:0:0:0,0,0	./.:0,0:0:0:0,0,0	./.:0,0:0:0:0,0,0	./.:0,0:0:0:0,0,0	./.:0,0:0:0:0,0,0	./.:0,0:0:0:0,0,0	./.:0,0:0:0:0,0,0	./.:0,0:0:0:0,0,0	./.:0,0:0:0:0,0,0	./.:0,0:0:0:0,0,0	./.:0,0:0:0:0,0,0	./.:0,0:0:0:0,0,0	./.:0,0:0:0:0,0,0	./.:1,0:1:0:0,0,0	./.:0,0:0:0:0,0,0	./.:0,0:0:0:0,0,0	./.:0,0:0:0:0,0,0	./.:0,0:0:0:0,0,0	./.:0,0:0:0:0,0,0	./.:0,0:0:0:0,0,0	1/1:0,2:2:6:81,6,0	1/1:0,3:3:9:122,9,0	./.:0,0:0:0:0,0,0	./.:0,0:0:0:0,0,0	./.:0,0:0:0:0,0,0	./.:0,0:0:0:0,0,0	./.:1,0:1:0:0,0,0	./.:0,0:0:0:0,0,0	./.:0,0:0:0:0,0,0	./.:1,0:1:0:0,0,0	./.:0,0:0:0:0,0,0	./.:0,0:0:0:0,0,0	./.:0,0:0:0:0,0,0	./.:0,0:0:0:0,0,0	./.:0,0:0:0:0,0,0	./.:0,0:0:0:0,0,0	./.:0,0:0:0:0,0,0	./.:0,0:0:0:0,0,0	./.:0,0:0:0:0,0,0	./.:1,0:1:0:0,0,0	./.:0,0:0:0:0,0,0	./.:0,0:0:0:0,0,0	./.:0,0:0:0:0,0,0	./.:0,0:0:0:0,0,0	./.:0,0:0:0:0,0,0	./.:0,0:0:0:0,0,0	./.:1,0:1:0:0,0,0	./.:0,0:0:0:0,0,0	./.:0,0:0:0:0,0,0	./.:0,0:0:0:0,0,0	./.:0,0:0:0:0,0,0	./.:0,0:0:0:0,0,0	./.:0,0:0:0:0,0,0	./.:0,0:0:0:0,0,0	./.:0,0:0:0:0,0,0	./.:1,0:1:0:0,0,0	./.:0,0:0:0:0,0,0	./.:1,0:1:0:0,0,0	./.:0,0:0:0:0,0,0	./.:0,0:0:0:0,0,0	./.:0,0:0:0:0,0,0	./.:1,0:1:0:0,0,0	./.:0,0:0:0:0,0,0	./.:0,0:0:0:0,0,0	./.:0,0:0:0:0,0,0
Chr5	19715063	.	C	A	25477.5	.	AC=142;AF=1.00;AN=142;BaseQRankSum=1.89;DP=1251;ExcessHet=0.0000;FS=0.000;InbreedingCoeff=0.3745;MLEAC=146;MLEAF=1.00;MQ=60.00;MQRankSum=0.00;QD=28.86;ReadPosRankSum=0.116;SOR=1.061	GT:AD:DP:GQ:PL	1/1:0,13:13:39:522,39,0	1/1:0,8:8:24:327,24,0	1/1:0,8:8:24:324,24,0	1/1:0,7:7:21:282,21,0	1/1:0,5:5:15:202,15,0	./.:0,0:0:0:0,0,0	1/1:0,9:9:27:363,27,0	1/1:0,13:13:39:528,39,0	1/1:0,10:10:30:404,30,0	1/1:0,12:12:36:473,36,0	1/1:0,12:12:36:488,36,0	1/1:0,8:8:24:325,24,0	1/1:0,10:10:30:403,30,0	1/1:0,7:7:21:270,21,0	1/1:0,15:15:45:584,45,0	1/1:0,8:8:24:318,24,0	1/1:0,3:3:9:116,9,0	1/1:0,8:8:24:323,24,0	1/1:0,3:3:9:119,9,0	1/1:0,9:9:27:364,27,0	1/1:0,5:5:15:182,15,0	1/1:0,7:7:21:280,21,0	1/1:0,11:11:33:439,33,0	./.:2,0:2:0:0,0,0	1/1:0,4:4:12:159,12,0	1/1:0,5:5:15:201,15,0	1/1:0,6:6:18:248,18,0	1/1:0,6:6:18:242,18,0	1/1:0,4:4:12:153,12,0	1/1:0,12:12:36:486,36,0	1/1:0,7:7:21:279,21,0	1/1:0,8:8:24:313,24,0	1/1:0,11:11:33:439,33,0	1/1:0,10:10:30:392,30,0	1/1:0,6:6:18:234,18,0	1/1:0,3:3:9:122,9,0	1/1:0,8:8:24:292,24,0	1/1:0,17:17:51:692,51,0	1/1:0,15:15:45:606,45,0	1/1:0,5:5:15:201,15,0	1/1:0,11:11:33:426,33,0	1/1:0,16:16:48:640,48,0	1/1:0,4:4:12:163,12,0	1/1:0,10:10:30:407,30,0	1/1:0,11:11:33:449,33,0	1/1:0,8:8:24:318,24,0	1/1:0,8:8:24:326,24,0	1/1:0,6:6:18:218,18,0	1/1:0,3:3:9:121,9,0	1/1:0,11:11:33:428,33,0	1/1:0,5:5:15:173,15,0	1/1:0,8:8:24:295,24,0	1/1:1,14:15:35:550,35,0	1/1:0,4:4:12:159,12,0	1/1:0,12:12:36:471,36,0	1/1:0,13:13:39:499,39,0	1/1:0,9:9:27:360,27,0	1/1:0,7:7:21:283,21,0	1/1:0,9:9:27:360,27,0	1/1:0,3:3:9:120,9,0	1/1:0,8:8:24:319,24,0	1/1:0,5:5:15:202,15,0	1/1:0,12:12:36:469,36,0	1/1:0,7:7:21:280,21,0	1/1:0,2:2:6:79,6,0	1/1:0,10:10:30:399,30,0	1/1:0,9:9:27:363,27,0	1/1:0,13:13:39:522,39,0	1/1:0,8:8:24:321,24,0	1/1:0,4:4:12:155,12,0	1/1:0,12:12:36:484,36,0	1/1:0,12:12:36:479,36,0	1/1:0,7:7:21:275,21,0
Chr5	19715091	.	G	T	26294.4	.	AC=138;AF=1.00;AN=138;DP=1680;ExcessHet=0.0000;FS=0.000;InbreedingCoeff=0.4581;MLEAC=145;MLEAF=1.00;MQ=60.00;QD=25.84;SOR=1.416	GT:AD:DP:GQ:PL	1/1:0,14:14:42:565,42,0	1/1:0,13:13:39:539,39,0	1/1:0,3:3:9:123,9,0	1/1:0,11:11:33:450,33,0	1/1:0,3:3:9:121,9,0	1/1:0,2:2:6:84,6,0	1/1:0,9:9:27:368,27,0	1/1:0,9:9:27:371,27,0	1/1:0,7:7:21:276,21,0	1/1:0,15:15:45:575,45,0	1/1:0,16:16:48:650,48,0	1/1:0,14:14:42:576,42,0	1/1:0,15:15:45:595,45,0	1/1:0,7:7:21:275,21,0	1/1:0,9:9:27:355,27,0	1/1:0,6:6:18:212,18,0	1/1:0,7:7:21:265,21,0	1/1:0,3:3:9:122,9,0	./.:0,0:0:0:0,0,0	1/1:0,2:2:6:82,6,0	1/1:0,11:11:33:405,33,0	1/1:0,8:8:24:325,24,0	1/1:0,14:14:42:562,42,0	./.:0,0:0:0:0,0,0	1/1:0,9:9:27:367,27,0	1/1:0,5:5:15:208,15,0	1/1:0,3:3:9:125,9,0	1/1:0,5:5:15:201,15,0	1/1:0,9:9:27:356,27,0	1/1:0,14:14:42:575,42,0	1/1:0,13:13:39:532,39,0	1/1:0,5:5:15:191,15,0	1/1:0,9:9:27:362,27,0	1/1:0,4:4:12:160,12,0	1/1:0,7:7:21:290,21,0	./.:1,0:1:0:0,0,0	1/1:0,8:8:24:328,24,0	1/1:0,17:17:51:704,51,0	1/1:0,7:7:21:286,21,0	1/1:0,9:9:27:368,27,0	1/1:0,6:6:18:240,18,0	1/1:0,12:12:36:483,36,0	./.:0,0:0:0:0,0,0	1/1:0,9:9:27:369,27,0	1/1:0,10:10:30:405,30,0	1/1:0,4:4:12:167,12,0	1/1:0,4:4:12:167,12,0	1/1:0,6:6:18:218,18,0	1/1:0,7:7:21:287,21,0	1/1:0,9:9:27:358,27,0	1/1:0,4:4:12:141,12,0	1/1:0,11:11:33:407,33,0	1/1:0,19:19:57:767,57,0	1/1:0,12:12:36:483,36,0	1/1:0,9:9:27:358,27,0	1/1:0,13:13:39:535,39,0	1/1:0,9:9:27:359,27,0	1/1:0,5:5:15:204,15,0	1/1:0,11:11:33:438,33,0	1/1:0,4:4:12:164,12,0	1/1:0,13:13:39:526,39,0	1/1:0,7:7:21:287,21,0	1/1:0,14:14:42:555,42,0	1/1:0,9:9:27:365,27,0	1/1:0,14:14:42:554,42,0	1/1:0,11:11:33:451,33,0	1/1:0,8:8:24:326,24,0	1/1:0,19:19:57:769,57,0	1/1:0,5:5:15:169,15,0	1/1:0,7:7:21:283,21,0	1/1:0,12:12:36:456,36,0	1/1:0,7:7:21:285,21,0	1/1:0,3:3:9:119,9,0
Chr5	19715201	.	C	T	11217.8	.	AC=125;AF=0.992;AN=126;BaseQRankSum=1.28;DP=785;ExcessHet=0.0000;FS=10.959;InbreedingCoeff=0.3123;MLEAC=142;MLEAF=1.00;MQ=60.00;MQRankSum=0.00;QD=28.53;ReadPosRankSum=1.28;SOR=4.860	GT:AD:DP:GQ:PL	1/1:0,4:4:12:162,12,0	1/1:0,3:3:9:123,9,0	1/1:0,5:5:15:206,15,0	1/1:0,5:5:15:208,15,0	1/1:0,3:3:9:124,9,0	./.:1,0:1:0:0,0,0	1/1:0,2:2:6:78,6,0	1/1:0,3:3:9:122,9,0	1/1:0,4:4:12:166,12,0	1/1:0,3:3:9:113,9,0	1/1:0,4:4:12:158,12,0	1/1:0,2:2:6:79,6,0	1/1:0,3:3:9:89,9,0	./.:1,0:1:0:0,0,0	1/1:0,6:6:18:235,18,0	1/1:0,3:3:9:124,9,0	1/1:0,3:3:9:115,9,0	1/1:0,6:6:18:249,18,0	1/1:0,2:2:6:82,6,0	1/1:0,2:2:6:73,6,0	1/1:0,7:7:21:252,21,0	1/1:0,2:2:6:81,6,0	1/1:0,5:5:15:199,15,0	./.:1,0:1:0:0,0,0	1/1:0,3:3:9:121,9,0	1/1:0,4:4:12:167,12,0	./.:1,0:1:0:0,0,0	1/1:0,2:2:6:80,6,0	1/1:0,2:2:6:78,6,0	1/1:0,9:9:27:370,27,0	1/1:0,5:5:15:202,15,0	1/1:0,2:2:6:80,6,0	1/1:0,8:8:24:317,24,0	./.:1,0:1:0:0,0,0	1/1:0,4:4:12:165,12,0	1/1:0,3:3:9:122,9,0	1/1:0,2:2:6:84,6,0	1/1:0,5:5:15:200,15,0	1/1:0,7:7:21:281,21,0	1/1:0,5:5:15:202,15,0	1/1:0,6:6:18:232,18,0	./.:1,0:1:0:0,0,0	./.:1,0:1:0:0,0,0	./.:2,0:2:0:0,0,0	1/1:0,5:5:15:208,15,0	1/1:0,4:4:12:163,12,0	1/1:0,4:4:12:164,12,0	1/1:0,2:2:6:74,6,0	1/1:0,3:3:9:123,9,0	1/1:0,5:5:15:198,15,0	1/1:0,2:2:6:72,6,0	1/1:0,5:5:15:180,15,0	0/1:1,4:5:24:148,0,24	1/1:0,6:6:18:235,18,0	1/1:0,3:3:9:119,9,0	1/1:0,3:3:9:120,9,0	1/1:0,4:4:12:161,12,0	1/1:0,2:2:6:83,6,0	1/1:0,2:2:6:82,6,0	./.:0,0:0:0:0,0,0	1/1:0,3:3:9:113,9,0	1/1:0,5:5:15:207,15,0	1/1:0,5:5:15:188,15,0	1/1:0,5:5:15:201,15,0	1/1:0,2:2:6:80,6,0	1/1:0,2:2:6:81,6,0	1/1:0,2:2:6:82,6,0	1/1:0,9:9:27:363,27,0	./.:0,0:0:0:0,0,0	1/1:0,4:4:12:159,12,0	1/1:0,5:5:15:205,15,0	1/1:0,3:3:9:121,9,0	1/1:0,2:2:6:81,6,0
Chr5	19715213	.	T	G	2036.01	.	AC=25;AF=0.833;AN=30;BaseQRankSum=1.38;DP=274;ExcessHet=0.0000;FS=4.865;InbreedingCoeff=0.3731;MLEAC=95;MLEAF=1.00;MQ=60.00;MQRankSum=0.00;QD=25.64;ReadPosRankSum=0.00;SOR=3.258	GT:AD:DP:GQ:PL	./.:1,0:1:0:0,0,0	./.:1,0:1:0:0,0,0	./.:0,0:0:0:0,0,0	./.:0,0:0:0:0,0,0	./.:0,0:0:0:0,0,0	./.:0,0:0:0:0,0,0	./.:0,0:0:0:0,0,0	./.:0,0:0:0:0,0,0	./.:0,0:0:0:0,0,0	0/0:1,0:1:3:0,3,37	./.:0,0:0:0:0,0,0	1/1:0,2:2:6:81,6,0	./.:0,0:0:0:0,0,0	./.:0,0:0:0:0,0,0	0/0:1,0:1:3:0,3,38	./.:0,0:0:0:0,0,0	./.:0,0:0:0:0,0,0	./.:0,0:0:0:0,0,0	./.:0,0:0:0:0,0,0	./.:0,0:0:0:0,0,0	./.:1,0:1:0:0,0,0	./.:0,0:0:0:0,0,0	1/1:0,3:3:9:112,9,0	./.:1,0:1:0:0,0,0	./.:1,0:1:0:0,0,0	./.:0,0:0:0:0,0,0	./.:0,0:0:0:0,0,0	1/1:0,3:3:9:116,9,0	./.:2,0:2:0:0,0,0	1/1:0,3:3:9:118,9,0	./.:0,0:0:0:0,0,0	./.:0,0:0:0:0,0,0	./.:0,0:0:0:0,0,0	./.:0,0:0:0:0,0,0	./.:0,0:0:0:0,0,0	./.:0,0:0:0:0,0,0	./.:0,0:0:0:0,0,0	./.:0,0:0:0:0,0,0	./.:0,0:0:0:0,0,0	./.:0,0:0:0:0,0,0	1/1:0,2:2:6:74,6,0	./.:1,0:1:0:0,0,0	./.:0,0:0:0:0,0,0	./.:1,0:1:0:0,0,0	1/1:0,3:3:9:112,9,0	./.:0,0:0:0:0,0,0	./.:0,0:0:0:0,0,0	./.:0,0:0:0:0,0,0	./.:0,0:0:0:0,0,0	./.:0,0:0:0:0,0,0	./.:0,0:0:0:0,0,0	./.:0,0:0:0:0,0,0	1/1:0,4:4:12:157,12,0	./.:0,0:0:0:0,0,0	./.:0,0:0:0:0,0,0	./.:0,0:0:0:0,0,0	./.:0,0:0:0:0,0,0	./.:1,0:1:0:0,0,0	./.:0,0:0:0:0,0,0	./.:1,0:1:0:0,0,0	0/1:2,2:4:37:66,0,37	1/1:0,2:2:6:78,6,0	1/1:0,6:6:18:230,18,0	1/1:0,5:5:15:194,15,0	./.:0,0:0:0:0,0,0	./.:0,0:0:0:0,0,0	./.:0,0:0:0:0,0,0	1/1:0,3:3:7:82,7,0	1/1:0,2:2:6:79,6,0	./.:0,0:0:0:0,0,0	./.:1,0:1:0:0,0,0	./.:0,0:0:0:0,0,0	./.:1,0:1:0:0,0,0
Chr5	19715271	.	A	G	20768.2	.	AC=94;AF=0.653;AN=144;BaseQRankSum=2.37;DP=1354;ExcessHet=0.0000;FS=15.542;InbreedingCoeff=0.7262;MLEAC=96;MLEAF=0.667;MQ=60.00;MQRankSum=0.00;QD=34.21;ReadPosRankSum=0.197;SOR=1.967	GT:AD:DP:GQ:PL	0/0:20,0:20:60:0,60,693	0/0:18,0:18:54:0,54,666	1/1:0,13:13:39:525,39,0	1/1:0,14:14:42:577,42,0	1/1:0,11:11:33:447,33,0	1/1:0,4:4:12:168,12,0	1/1:0,8:8:24:323,24,0	1/1:0,5:5:15:206,15,0	1/1:0,10:10:30:406,30,0	1/1:0,9:9:27:362,27,0	1/1:0,13:13:39:529,39,0	0/1:15,3:18:70:70,0,553	1/1:0,15:15:45:599,45,0	1/1:0,15:15:45:570,45,0	1/1:0,12:12:36:453,36,0	1/1:0,11:11:33:447,33,0	1/1:0,11:11:33:403,33,0	1/1:0,13:13:39:538,39,0	./.:0,0:0:0:0,0,0	1/1:0,3:3:9:123,9,0	0/0:20,0:20:60:0,60,646	0/1:5,3:8:99:101,0,143	0/0:24,0:24:72:0,72,912	0/0:2,0:2:6:0,6,72	1/1:0,7:7:21:290,21,0	0/1:2,9:11:44:338,0,44	0/0:6,0:6:18:0,18,187	0/0:16,0:16:48:0,48,600	0/1:17,2:19:25:25,0,494	0/0:24,0:24:72:0,72,873	1/1:0,12:12:36:494,36,0	1/1:0,11:11:33:441,33,0	1/1:0,9:9:27:366,27,0	1/1:0,12:12:36:469,36,0	1/1:0,7:7:21:284,21,0	1/1:0,8:8:24:325,24,0	1/1:0,15:15:45:611,45,0	1/1:0,12:12:36:498,36,0	1/1:0,13:13:39:529,39,0	1/1:0,11:11:33:449,33,0	0/1:7,6:13:99:204,0,177	0/0:20,0:20:60:0,60,755	0/0:2,0:2:6:0,6,76	0/1:11,2:13:43:43,0,374	0/0:30,0:30:90:0,90,982	1/1:0,13:13:39:534,39,0	1/1:0,10:10:30:417,30,0	1/1:0,13:13:39:487,39,0	1/1:0,10:10:30:410,30,0	1/1:0,13:13:39:523,39,0	1/1:0,6:6:18:214,18,0	1/1:0,16:16:48:603,48,0	0/0:34,0:34:99:0,102,1338	1/1:0,8:8:24:327,24,0	0/0:20,0:20:60:0,60,749	1/1:0,21:21:63:864,63,0	1/1:0,15:15:45:625,45,0	0/0:11,0:11:33:0,33,368	1/1:0,10:10:30:395,30,0	0/0:4,0:4:12:0,12,121	0/1:18,4:22:97:97,0,551	0/1:13,5:18:99:150,0,363	0/0:27,0:27:81:0,81,949	0/0:27,0:27:81:0,81,970	1/1:0,12:12:36:476,36,0	1/1:0,11:11:33:448,33,0	1/1:0,16:16:48:650,48,0	0/0:33,0:33:99:0,99,1194	0/0:9,0:9:27:0,27,275	1/1:0,10:10:30:409,30,0	0/0:27,0:27:81:0,81,1041	1/1:0,17:17:51:694,51,0	0/0:11,0:11:33:0,33,416
Chr5	19715434	.	G	A	16945.9	.	AC=121;AF=0.992;AN=122;BaseQRankSum=1.28;DP=578;ExcessHet=0.0000;FS=0.000;InbreedingCoeff=0.3711;MLEAC=142;MLEAF=1.00;MQ=60.00;MQRankSum=0.00;QD=31.10;ReadPosRankSum=1.28;SOR=0.562	GT:AD:DP:GQ:PGT:PID:PL:PS	1/1:0,14:14:42:.:.:548,42,0	1/1:0,14:14:42:.:.:566,42,0	1/1:0,4:4:12:.:.:163,12,0	./.:1,0:1:0:.:.:0,0,0	1/1:0,2:2:6:.:.:83,6,0	./.:0,0:0:0:.:.:0,0,0	1/1:0,2:2:6:.:.:84,6,0	1/1:0,3:3:9:.:.:126,9,0	1/1:0,4:4:12:.:.:162,12,0	1/1:0,2:2:6:.:.:82,6,0	./.:0,0:0:0:.:.:0,0,0	1/1:0,5:5:15:.:.:208,15,0	1/1:0,3:3:9:.:.:122,9,0	./.:1,0:1:0:.:.:0,0,0	1/1:1,4:5:5:.:.:152,5,0	1/1:0,5:5:15:.:.:209,15,0	1/1:0,2:2:6:.:.:80,6,0	1/1:0,2:2:6:.:.:80,6,0	./.:1,0:1:0:.:.:0,0,0	1/1:0,2:2:6:.:.:84,6,0	1/1:0,15:15:45:.:.:551,45,0	1/1:0,4:4:12:.:.:162,12,0	1/1:0,12:12:36:.:.:475,36,0	./.:0,0:0:0:.:.:0,0,0	1/1:0,4:4:12:.:.:162,12,0	./.:1,0:1:0:.:.:0,0,0	1/1:0,4:4:12:.:.:162,12,0	1/1:0,8:8:24:.:.:322,24,0	1/1:0,7:7:21:.:.:280,21,0	1/1:0,19:19:57:.:.:770,57,0	1/1:0,2:2:6:.:.:82,6,0	1/1:0,2:2:6:.:.:82,6,0	./.:2,0:2:0:.:.:0,0,0	1/1:0,4:4:12:.:.:162,12,0	1/1:0,3:3:9:.:.:123,9,0	./.:0,0:0:0:.:.:0,0,0	1/1:0,3:3:9:.:.:111,9,0	1/1:0,6:6:18:.:.:244,18,0	1/1:0,5:5:15:.:.:208,15,0	1/1:0,3:3:9:.:.:119,9,0	1/1:0,2:2:6:.:.:82,6,0	1/1:0,14:14:42:.:.:579,42,0	1/1:0,4:4:12:.:.:159,12,0	1/1:0,11:11:33:.:.:444,33,0	1/1:0,7:7:21:.:.:278,21,0	./.:0,0:0:0:.:.:0,0,0	1/1:0,2:2:6:.:.:84,6,0	1/1:0,2:2:6:.:.:76,6,0	./.:1,0:1:0:.:.:0,0,0	./.:1,0:1:0:.:.:0,0,0	1/1:0,2:2:6:.:.:71,6,0	1/1:0,3:3:9:.:.:110,9,0	1/1:0,14:14:42:.:.:581,42,0	1/1:0,2:2:6:.:.:82,6,0	1/1:0,17:17:51:.:.:682,51,0	1/1:0,6:6:18:.:.:251,18,0	1/1:0,6:6:18:.:.:250,18,0	1/1:0,6:6:18:.:.:248,18,0	1/1:0,3:3:9:.:.:120,9,0	0/1:1,3:4:22:.:.:105,0,22	1/1:0,9:9:27:.:.:362,27,0	1/1:0,5:5:15:.:.:207,15,0	1/1:0,13:13:39:.:.:517,39,0	1/1:0,16:16:48:.:.:650,48,0	1/1:0,5:5:15:.:.:198,15,0	1/1:0,4:4:12:.:.:168,12,0	1/1:0,2:2:6:.:.:79,6,0	1/1:0,20:20:60:.:.:817,60,0	1/1:0,10:10:30:.:.:402,30,0	1/1:0,2:2:6:.:.:82,6,0	1|1:0,18:20:57:1|1:19715433_AG_A:755,57,0:19715433	1/1:0,3:3:9:.:.:122,9,0	1/1:0,9:9:27:.:.:355,27,0
Chr5	19715462	.	C	T	9953.25	.	AC=90;AF=0.625;AN=144;BaseQRankSum=-1.022e+00;DP=835;ExcessHet=0.0000;FS=17.592;InbreedingCoeff=0.7054;MLEAC=90;MLEAF=0.625;MQ=60.00;MQRankSum=0.00;QD=33.63;ReadPosRankSum=0.618;SOR=1.896	GT:AD:DP:GQ:PL	0/0:19,0:19:57:0,57,713	0/0:18,0:18:54:0,54,708	1/1:0,3:3:9:115,9,0	1/1:0,8:8:24:308,24,0	1/1:0,7:7:21:273,21,0	./.:1,0:1:0:0,0,0	1/1:0,8:8:24:308,24,0	1/1:0,5:5:15:198,15,0	1/1:0,6:6:18:232,18,0	1/1:0,3:3:9:114,9,0	1/1:0,7:7:21:278,21,0	0/1:6,6:12:99:198,0,209	1/1:0,9:9:27:340,27,0	1/1:0,4:4:12:151,12,0	1/1:0,3:3:9:108,9,0	1/1:0,7:7:21:273,21,0	1/1:0,2:2:6:77,6,0	1/1:0,4:4:12:152,12,0	1/1:0,2:2:6:78,6,0	1/1:0,4:4:12:151,12,0	0/0:19,0:19:57:0,57,669	0/0:4,0:4:12:0,12,155	0/0:14,0:14:42:0,42,537	0/0:2,0:2:6:0,6,73	1/1:0,7:7:21:275,21,0	0/1:1,5:6:25:182,0,25	0/0:9,0:9:27:0,27,310	0/1:10,2:12:39:39,0,357	0/0:8,0:8:24:0,24,304	0/0:19,0:19:57:0,57,765	1/1:0,2:2:6:76,6,0	1/1:0,3:3:9:111,9,0	1/1:0,7:7:21:264,21,0	1/1:0,5:5:15:188,15,0	1/1:0,6:6:18:235,18,0	1/1:0,4:4:12:156,12,0	1/1:0,11:11:33:424,33,0	1/1:0,13:13:39:512,39,0	1/1:0,11:11:33:431,33,0	1/1:0,5:5:15:189,15,0	0/0:6,0:6:0:0,0,147	0/0:15,0:15:42:0,42,630	0/0:3,0:3:9:0,9,120	0/0:10,0:10:0:0,0,336	0/0:12,0:12:36:0,36,429	1/1:0,7:7:21:262,21,0	1/1:0,4:4:12:160,12,0	1/1:0,4:4:12:144,12,0	1/1:0,4:4:12:154,12,0	1/1:0,3:3:9:114,9,0	1/1:0,2:2:6:69,6,0	1/1:0,2:2:6:72,6,0	0/0:25,0:25:75:0,75,970	0/1:1,7:8:17:244,0,17	0/0:18,0:18:54:0,54,695	1/1:0,6:6:18:232,18,0	1/1:0,4:4:12:157,12,0	0/0:7,0:7:21:0,21,267	1/1:0,11:11:33:420,33,0	0/0:5,0:5:15:0,15,183	0/1:16,2:18:23:23,0,568	0/1:3,6:9:93:206,0,93	0/0:20,0:20:60:0,60,797	0/0:20,0:20:60:0,60,756	1/1:0,4:4:12:154,12,0	1/1:0,5:5:15:193,15,0	1/1:0,9:9:27:349,27,0	0/0:21,0:21:63:0,63,842	0/0:13,0:13:39:0,39,503	1/1:0,3:3:9:116,9,0	0/0:22,0:22:60:0,60,892	1/1:0,7:7:21:267,21,0	0/0:11,0:11:33:0,33,425
Chr5	19715754	.	A	T	18879.9	.	AC=134;AF=0.985;AN=136;BaseQRankSum=1.97;DP=576;ExcessHet=0.0323;FS=0.000;InbreedingCoeff=0.3278;MLEAC=144;MLEAF=1.00;MQ=60.00;MQRankSum=0.00;QD=28.86;ReadPosRankSum=1.74;SOR=3.311	GT:AD:DP:GQ:PL	1/1:0,5:5:15:202,15,0	1/1:0,14:14:42:571,42,0	1/1:0,4:4:12:155,12,0	0/1:1,8:9:13:296,0,13	1/1:0,5:5:15:200,15,0	./.:0,0:0:0:0,0,0	1/1:0,9:9:27:365,27,0	1/1:0,7:7:21:285,21,0	0/1:1,12:13:0:446,0,0	1/1:0,9:9:27:352,27,0	1/1:0,4:4:12:157,12,0	1/1:0,14:14:42:566,42,0	1/1:0,7:7:21:277,21,0	1/1:0,2:2:6:44,6,0	1/1:0,5:5:15:191,15,0	1/1:0,7:7:21:285,21,0	1/1:0,3:3:9:115,9,0	1/1:0,4:4:12:162,12,0	./.:1,0:1:0:0,0,0	1/1:0,4:4:12:153,12,0	1/1:0,7:7:21:252,21,0	1/1:0,7:7:21:280,21,0	1/1:0,9:9:27:359,27,0	1/1:0,5:5:15:200,15,0	./.:1,0:1:0:0,0,0	1/1:0,7:7:21:285,21,0	1/1:0,4:4:12:167,12,0	1/1:0,5:5:15:197,15,0	1/1:0,3:3:9:119,9,0	1/1:0,9:9:27:370,27,0	1/1:0,3:3:9:119,9,0	1/1:0,3:3:9:111,9,0	1/1:0,7:7:21:278,21,0	1/1:0,6:6:18:236,18,0	1/1:0,8:8:24:329,24,0	./.:1,0:1:0:0,0,0	1/1:0,7:7:21:278,21,0	1/1:0,9:9:27:361,27,0	1/1:0,9:9:27:356,27,0	1/1:0,5:5:15:195,15,0	1/1:0,4:4:12:154,12,0	1/1:0,5:5:15:198,15,0	1/1:0,4:4:12:161,12,0	1/1:0,8:8:24:324,24,0	./.:2,0:2:0:0,0,0	1/1:0,6:6:18:243,18,0	1/1:0,6:6:18:243,18,0	1/1:0,5:5:15:180,15,0	1/1:0,2:2:6:81,6,0	1/1:0,2:2:6:77,6,0	1/1:0,8:8:24:277,24,0	1/1:0,8:8:24:292,24,0	1/1:0,10:10:30:400,30,0	1/1:0,6:6:18:238,18,0	1/1:0,7:7:21:270,21,0	1/1:0,9:9:27:366,27,0	1/1:0,5:5:15:202,15,0	1/1:0,6:6:18:235,18,0	1/1:0,5:5:15:201,15,0	1/1:0,2:2:6:80,6,0	1/1:0,3:3:9:116,9,0	1/1:0,6:6:18:242,18,0	1/1:0,14:14:42:539,42,0	1/1:0,7:7:21:279,21,0	1/1:0,8:8:24:314,24,0	1/1:0,7:7:21:283,21,0	1/1:0,8:8:24:317,24,0	1/1:0,10:10:30:403,30,0	1/1:0,8:8:24:314,24,0	1/1:0,4:4:12:155,12,0	1/1:0,11:11:33:446,33,0	1/1:0,8:8:24:312,24,0	1/1:0,2:2:6:59,6,0
Chr5	19715838	.	T	G	1629.11	.	AC=25;AF=0.893;AN=28;BaseQRankSum=0.00;DP=93;ExcessHet=0.0000;FS=0.000;InbreedingCoeff=0.3558;MLEAC=94;MLEAF=1.00;MQ=60.00;MQRankSum=0.00;QD=32.00;ReadPosRankSum=0.00;SOR=0.487	GT:AD:DP:GQ:PL	./.:0,0:0:0:0,0,0	1/1:0,2:2:6:84,6,0	./.:1,0:1:0:0,0,0	1/1:0,2:2:6:82,6,0	./.:1,0:1:0:0,0,0	./.:0,0:0:0:0,0,0	./.:1,0:1:0:0,0,0	./.:0,0:0:0:0,0,0	0/0:1,0:1:3:0,3,41	0/1:1,2:3:25:40,0,25	./.:1,0:1:0:0,0,0	./.:0,0:0:0:0,0,0	./.:1,0:1:0:0,0,0	./.:1,0:1:0:0,0,0	1/1:0,2:2:6:79,6,0	./.:1,0:1:0:0,0,0	1/1:0,2:2:6:78,6,0	./.:0,0:0:0:0,0,0	./.:0,0:0:0:0,0,0	./.:0,0:0:0:0,0,0	./.:1,0:1:0:0,0,0	./.:0,0:0:0:0,0,0	./.:1,0:1:0:0,0,0	./.:0,0:0:0:0,0,0	./.:0,0:0:0:0,0,0	./.:0,0:0:0:0,0,0	./.:0,0:0:0:0,0,0	./.:0,0:0:0:0,0,0	./.:0,0:0:0:0,0,0	./.:0,0:0:0:0,0,0	./.:1,0:1:0:0,0,0	./.:0,0:0:0:0,0,0	./.:1,0:1:0:0,0,0	1/1:0,3:3:9:113,9,0	./.:0,0:0:0:0,0,0	./.:0,0:0:0:0,0,0	1/1:0,2:2:6:80,6,0	./.:0,0:0:0:0,0,0	./.:1,0:1:0:0,0,0	./.:0,0:0:0:0,0,0	1/1:0,3:3:9:120,9,0	./.:1,0:1:0:0,0,0	./.:1,0:1:0:0,0,0	./.:1,0:1:0:0,0,0	./.:1,0:1:0:0,0,0	./.:0,0:0:0:0,0,0	./.:1,0:1:0:0,0,0	./.:0,0:0:0:0,0,0	./.:0,0:0:0:0,0,0	./.:0,0:0:0:0,0,0	./.:0,0:0:0:0,0,0	./.:0,0:0:0:0,0,0	1/1:0,2:2:6:85,6,0	1/1:0,2:2:6:82,6,0	./.:1,0:1:0:0,0,0	1/1:0,2:2:6:83,6,0	./.:0,0:0:0:0,0,0	./.:0,0:0:0:0,0,0	./.:1,0:1:0:0,0,0	./.:1,0:1:0:0,0,0	./.:1,0:1:0:0,0,0	./.:0,0:0:0:0,0,0	1/1:0,3:3:9:87,9,0	./.:1,0:1:0:0,0,0	./.:1,0:1:0:0,0,0	./.:0,0:0:0:0,0,0	1/1:0,2:2:6:80,6,0	./.:1,0:1:0:0,0,0	./.:1,0:1:0:0,0,0	./.:0,0:0:0:0,0,0	./.:1,0:1:0:0,0,0	./.:1,0:1:0:0,0,0	./.:0,0:0:0:0,0,0
Chr5	19716252	.	C	T	400.24	.	AC=6;AF=0.750;AN=8;DP=15;ExcessHet=0.0000;FS=0.000;InbreedingCoeff=0.3441;MLEAC=40;MLEAF=1.00;MQ=60.00;QD=32.69;SOR=3.912	GT:AD:DP:GQ:PL	./.:1,0:1:0:0,0,0	./.:0,0:0:0:0,0,0	./.:0,0:0:0:0,0,0	./.:0,0:0:0:0,0,0	./.:0,0:0:0:0,0,0	./.:0,0:0:0:0,0,0	./.:0,0:0:0:0,0,0	./.:0,0:0:0:0,0,0	./.:0,0:0:0:0,0,0	./.:0,0:0:0:0,0,0	./.:0,0:0:0:0,0,0	./.:0,0:0:0:0,0,0	./.:0,0:0:0:0,0,0	./.:0,0:0:0:0,0,0	./.:0,0:0:0:0,0,0	./.:0,0:0:0:0,0,0	./.:0,0:0:0:0,0,0	./.:0,0:0:0:0,0,0	./.:0,0:0:0:0,0,0	./.:0,0:0:0:0,0,0	./.:0,0:0:0:0,0,0	./.:0,0:0:0:0,0,0	./.:0,0:0:0:0,0,0	./.:0,0:0:0:0,0,0	./.:0,0:0:0:0,0,0	./.:0,0:0:0:0,0,0	./.:0,0:0:0:0,0,0	./.:1,0:1:0:0,0,0	./.:0,0:0:0:0,0,0	./.:0,0:0:0:0,0,0	./.:0,0:0:0:0,0,0	./.:0,0:0:0:0,0,0	./.:0,0:0:0:0,0,0	./.:0,0:0:0:0,0,0	./.:0,0:0:0:0,0,0	./.:0,0:0:0:0,0,0	./.:0,0:0:0:0,0,0	./.:0,0:0:0:0,0,0	./.:0,0:0:0:0,0,0	./.:0,0:0:0:0,0,0	./.:0,0:0:0:0,0,0	./.:1,0:1:0:0,0,0	./.:0,0:0:0:0,0,0	./.:0,0:0:0:0,0,0	./.:0,0:0:0:0,0,0	./.:0,0:0:0:0,0,0	./.:0,0:0:0:0,0,0	./.:0,0:0:0:0,0,0	./.:0,0:0:0:0,0,0	./.:0,0:0:0:0,0,0	0/0:1,0:1:3:0,3,14	./.:0,0:0:0:0,0,0	./.:1,0:1:0:0,0,0	./.:0,0:0:0:0,0,0	1/1:0,2:2:6:80,6,0	./.:0,0:0:0:0,0,0	./.:0,0:0:0:0,0,0	./.:1,0:1:0:0,0,0	./.:0,0:0:0:0,0,0	./.:1,0:1:0:0,0,0	./.:0,0:0:0:0,0,0	./.:1,0:1:0:0,0,0	1/1:0,2:2:6:78,6,0	./.:0,0:0:0:0,0,0	./.:0,0:0:0:0,0,0	./.:0,0:0:0:0,0,0	./.:0,0:0:0:0,0,0	./.:1,0:1:0:0,0,0	./.:0,0:0:0:0,0,0	./.:0,0:0:0:0,0,0	1/1:0,2:2:6:82,6,0	./.:0,0:0:0:0,0,0	./.:0,0:0:0:0,0,0
Chr5	19716383	.	C	T	71.76	.	AC=1;AF=0.020;AN=50;BaseQRankSum=-1.383e+00;DP=43;ExcessHet=0.0000;FS=0.000;InbreedingCoeff=0.2839;MLEAC=5;MLEAF=0.100;MQ=60.00;MQRankSum=0.00;QD=17.94;ReadPosRankSum=0.00;SOR=0.105	GT:AD:DP:GQ:PL	0/0:3,0:3:9:0,9,117	./.:0,0:0:0:0,0,0	./.:0,0:0:0:0,0,0	0/0:1,0:1:3:0,3,37	0/0:1,0:1:3:0,3,35	0/0:1,0:1:3:0,3,38	0/0:1,0:1:3:0,3,37	0/0:1,0:1:3:0,3,20	./.:0,0:0:0:0,0,0	./.:0,0:0:0:0,0,0	./.:0,0:0:0:0,0,0	./.:0,0:0:0:0,0,0	./.:0,0:0:0:0,0,0	./.:0,0:0:0:0,0,0	./.:0,0:0:0:0,0,0	./.:0,0:0:0:0,0,0	./.:0,0:0:0:0,0,0	0/0:1,0:1:3:0,3,20	./.:0,0:0:0:0,0,0	./.:0,0:0:0:0,0,0	./.:2,0:2:0:0,0,0	0/0:1,0:1:3:0,3,36	./.:0,0:0:0:0,0,0	./.:0,0:0:0:0,0,0	./.:0,0:0:0:0,0,0	./.:0,0:0:0:0,0,0	0/0:1,0:1:3:0,3,39	0/0:1,0:1:3:0,3,37	0/0:1,0:1:3:0,3,35	0/1:2,2:4:67:67,0,72	./.:0,0:0:0:0,0,0	./.:0,0:0:0:0,0,0	./.:0,0:0:0:0,0,0	./.:0,0:0:0:0,0,0	./.:0,0:0:0:0,0,0	./.:0,0:0:0:0,0,0	./.:0,0:0:0:0,0,0	./.:0,0:0:0:0,0,0	0/0:1,0:1:3:0,3,39	./.:0,0:0:0:0,0,0	./.:0,0:0:0:0,0,0	0/0:2,0:2:6:0,6,75	./.:0,0:0:0:0,0,0	0/0:2,0:2:6:0,6,73	./.:0,0:0:0:0,0,0	./.:0,0:0:0:0,0,0	./.:0,0:0:0:0,0,0	./.:0,0:0:0:0,0,0	./.:0,0:0:0:0,0,0	./.:0,0:0:0:0,0,0	0/0:1,0:1:3:0,3,18	./.:0,0:0:0:0,0,0	0/0:1,0:1:3:0,3,32	./.:0,0:0:0:0,0,0	0/0:1,0:1:3:0,3,36	./.:0,0:0:0:0,0,0	./.:0,0:0:0:0,0,0	./.:2,0:2:0:0,0,0	./.:0,0:0:0:0,0,0	0/0:1,0:1:3:0,3,31	./.:0,0:0:0:0,0,0	0/0:1,0:1:3:0,3,38	0/0:3,0:3:0:0,0,36	0/0:1,0:1:3:0,3,37	./.:0,0:0:0:0,0,0	./.:0,0:0:0:0,0,0	0/0:1,0:1:3:0,3,37	./.:0,0:0:0:0,0,0	./.:0,0:0:0:0,0,0	./.:0,0:0:0:0,0,0	0/0:5,0:5:0:0,0,115	./.:0,0:0:0:0,0,0	0/0:2,0:2:0:0,0,4
Chr5	19716454	.	C	A	621.1	.	AC=8;AF=1.00;AN=8;DP=11;ExcessHet=0.0000;FS=0.000;InbreedingCoeff=0.3490;MLEAC=55;MLEAF=1.00;MQ=60.00;QD=36.90;SOR=4.615	GT:AD:DP:GQ:PL	1/1:0,2:2:6:81,6,0	./.:0,0:0:0:0,0,0	./.:0,0:0:0:0,0,0	./.:0,0:0:0:0,0,0	./.:0,0:0:0:0,0,0	./.:0,0:0:0:0,0,0	./.:0,0:0:0:0,0,0	./.:0,0:0:0:0,0,0	./.:0,0:0:0:0,0,0	./.:0,0:0:0:0,0,0	./.:0,0:0:0:0,0,0	./.:0,0:0:0:0,0,0	./.:0,0:0:0:0,0,0	./.:0,0:0:0:0,0,0	./.:0,0:0:0:0,0,0	./.:0,0:0:0:0,0,0	./.:0,0:0:0:0,0,0	./.:0,0:0:0:0,0,0	./.:0,0:0:0:0,0,0	./.:0,0:0:0:0,0,0	./.:0,0:0:0:0,0,0	./.:0,0:0:0:0,0,0	./.:0,0:0:0:0,0,0	./.:0,0:0:0:0,0,0	./.:0,0:0:0:0,0,0	./.:0,0:0:0:0,0,0	./.:0,0:0:0:0,0,0	./.:0,0:0:0:0,0,0	./.:0,0:0:0:0,0,0	1/1:0,2:2:6:83,6,0	./.:0,0:0:0:0,0,0	./.:0,0:0:0:0,0,0	./.:0,0:0:0:0,0,0	./.:0,0:0:0:0,0,0	./.:0,0:0:0:0,0,0	./.:0,0:0:0:0,0,0	./.:0,0:0:0:0,0,0	./.:0,0:0:0:0,0,0	./.:0,0:0:0:0,0,0	./.:0,0:0:0:0,0,0	./.:0,0:0:0:0,0,0	./.:0,0:0:0:0,0,0	./.:0,0:0:0:0,0,0	1/1:0,2:2:6:83,6,0	./.:0,0:0:0:0,0,0	./.:0,0:0:0:0,0,0	./.:0,0:0:0:0,0,0	./.:0,0:0:0:0,0,0	./.:0,0:0:0:0,0,0	./.:0,0:0:0:0,0,0	./.:0,0:0:0:0,0,0	./.:0,0:0:0:0,0,0	./.:0,0:0:0:0,0,0	./.:0,0:0:0:0,0,0	./.:0,0:0:0:0,0,0	./.:0,0:0:0:0,0,0	./.:0,0:0:0:0,0,0	./.:0,0:0:0:0,0,0	./.:0,0:0:0:0,0,0	./.:0,0:0:0:0,0,0	./.:0,0:0:0:0,0,0	./.:0,0:0:0:0,0,0	./.:0,0:0:0:0,0,0	./.:0,0:0:0:0,0,0	./.:0,0:0:0:0,0,0	./.:0,0:0:0:0,0,0	./.:0,0:0:0:0,0,0	./.:0,0:0:0:0,0,0	./.:0,0:0:0:0,0,0	./.:0,0:0:0:0,0,0	1/1:0,3:3:9:125,9,0	./.:0,0:0:0:0,0,0	./.:0,0:0:0:0,0,0
Chr5	19716497	.	C	T	277.88	.	AC=6;AF=0.097;AN=62;DP=66;ExcessHet=0.0000;FS=0.000;InbreedingCoeff=0.3601;MLEAC=11;MLEAF=0.177;MQ=60.00;QD=35.09;SOR=4.174	GT:AD:DP:GQ:PL	./.:1,0:1:0:0,0,0	./.:0,0:0:0:0,0,0	./.:0,0:0:0:0,0,0	0/0:1,0:1:3:0,3,39	0/0:4,0:4:12:0,12,127	0/0:1,0:1:3:0,3,38	0/0:1,0:1:3:0,3,37	0/0:1,0:1:3:0,3,20	./.:0,0:0:0:0,0,0	./.:0,0:0:0:0,0,0	./.:0,0:0:0:0,0,0	0/0:1,0:1:3:0,3,13	0/0:1,0:1:3:0,3,34	./.:0,0:0:0:0,0,0	0/0:1,0:1:3:0,3,36	./.:0,0:0:0:0,0,0	0/0:2,0:2:6:0,6,46	./.:0,0:0:0:0,0,0	./.:0,0:0:0:0,0,0	./.:0,0:0:0:0,0,0	./.:0,0:0:0:0,0,0	./.:1,0:1:0:0,0,0	./.:0,0:0:0:0,0,0	./.:0,0:0:0:0,0,0	0/0:1,0:1:3:0,3,41	0/0:1,0:1:3:0,3,37	./.:0,0:0:0:0,0,0	./.:0,0:0:0:0,0,0	./.:0,0:0:0:0,0,0	./.:0,0:0:0:0,0,0	./.:0,0:0:0:0,0,0	./.:0,0:0:0:0,0,0	0/0:1,0:1:3:0,3,38	./.:0,0:0:0:0,0,0	./.:0,0:0:0:0,0,0	0/0:3,0:3:9:0,9,111	0/0:1,0:1:3:0,3,37	0/0:1,0:1:3:0,3,35	0/0:3,0:3:9:0,9,114	./.:0,0:0:0:0,0,0	./.:0,0:0:0:0,0,0	./.:0,0:0:0:0,0,0	./.:0,0:0:0:0,0,0	./.:0,0:0:0:0,0,0	./.:0,0:0:0:0,0,0	0/0:1,0:1:3:0,3,32	0/0:2,0:2:6:0,6,43	./.:0,0:0:0:0,0,0	0/0:1,0:1:3:0,3,40	./.:0,0:0:0:0,0,0	0/0:1,0:1:3:0,3,31	0/0:1,0:1:3:0,3,33	1/1:0,2:2:6:82,6,0	0/0:2,0:2:6:0,6,74	./.:1,0:1:0:0,0,0	0/0:1,0:1:3:0,3,35	0/0:4,0:4:12:0,12,127	1/1:0,2:2:6:84,6,0	0/0:3,0:3:9:0,9,86	./.:1,0:1:0:0,0,0	0/0:1,0:1:3:0,3,13	./.:1,0:1:0:0,0,0	./.:1,0:1:0:0,0,0	./.:0,0:0:0:0,0,0	./.:0,0:0:0:0,0,0	./.:0,0:0:0:0,0,0	0/0:4,0:4:12:0,12,155	0/0:1,0:1:3:0,3,35	./.:1,0:1:0:0,0,0	./.:0,0:0:0:0,0,0	1/1:0,3:3:9:121,9,0	./.:0,0:0:0:0,0,0	./.:0,0:0:0:0,0,0
Chr5	19716511	.	A	G	303.02	.	AC=4;AF=0.067;AN=60;BaseQRankSum=1.83;DP=88;ExcessHet=0.0042;FS=2.808;InbreedingCoeff=0.3022;MLEAC=10;MLEAF=0.167;MQ=60.00;MQRankSum=0.00;QD=25.25;ReadPosRankSum=1.83;SOR=1.739	GT:AD:DP:GQ:PL	0/0:2,0:2:6:0,6,73	0/0:1,0:1:3:0,3,36	./.:0,0:0:0:0,0,0	0/0:1,0:1:3:0,3,37	0/0:4,0:4:0:0,0,46	0/0:1,0:1:3:0,3,38	./.:1,0:1:0:0,0,0	./.:1,0:1:0:0,0,0	./.:0,0:0:0:0,0,0	./.:0,0:0:0:0,0,0	0/0:1,0:1:3:0,3,13	0/0:1,0:1:3:0,3,13	./.:1,0:1:0:0,0,0	./.:0,0:0:0:0,0,0	./.:1,0:1:0:0,0,0	./.:0,0:0:0:0,0,0	0/0:2,0:2:6:0,6,46	./.:0,0:0:0:0,0,0	./.:0,0:0:0:0,0,0	./.:0,0:0:0:0,0,0	./.:0,0:0:0:0,0,0	0/0:2,0:2:6:0,6,75	./.:0,0:0:0:0,0,0	./.:0,0:0:0:0,0,0	./.:1,0:1:0:0,0,0	./.:1,0:1:0:0,0,0	0/0:1,0:1:3:0,3,39	./.:0,0:0:0:0,0,0	0/0:1,0:1:3:0,3,34	0/0:1,0:1:3:0,3,37	./.:0,0:0:0:0,0,0	./.:0,0:0:0:0,0,0	./.:1,0:1:0:0,0,0	./.:0,0:0:0:0,0,0	./.:0,0:0:0:0,0,0	1/1:0,2:2:6:84,6,0	./.:1,0:1:0:0,0,0	./.:1,0:1:0:0,0,0	0/0:4,0:4:12:0,12,124	./.:0,0:0:0:0,0,0	./.:0,0:0:0:0,0,0	0/0:1,0:1:3:0,3,36	./.:0,0:0:0:0,0,0	0/0:1,0:1:3:0,3,38	./.:0,0:0:0:0,0,0	./.:1,0:1:0:0,0,0	./.:1,0:1:0:0,0,0	./.:0,0:0:0:0,0,0	./.:1,0:1:0:0,0,0	./.:0,0:0:0:0,0,0	0/0:1,0:1:3:0,3,31	./.:1,0:1:0:0,0,0	0/0:5,0:5:15:0,15,163	./.:2,0:2:0:0,0,0	0/0:3,0:3:9:0,9,110	./.:1,0:1:0:0,0,0	0/1:2,2:4:37:72,0,37	0/0:2,0:2:6:0,6,76	./.:2,0:2:0:0,0,0	0/0:2,0:2:6:0,6,76	./.:1,0:1:0:0,0,0	0/0:1,0:1:3:0,3,37	0/0:1,0:1:3:0,3,36	0/0:1,0:1:3:0,3,37	./.:0,0:0:0:0,0,0	./.:0,0:0:0:0,0,0	0/1:2,4:6:61:146,0,61	0/0:1,0:1:3:0,3,35	0/0:2,0:2:6:0,6,49	./.:0,0:0:0:0,0,0	0/0:6,0:6:18:0,18,217	./.:0,0:0:0:0,0,0	0/0:1,0:1:3:0,3,38
Chr5	19716568	.	A	T	781.26	.	AC=10;AF=1.00;AN=10;DP=31;ExcessHet=0.0000;FS=0.000;InbreedingCoeff=0.3533;MLEAC=65;MLEAF=1.00;MQ=60.00;QD=28.92;SOR=0.693	GT:AD:DP:GQ:PL	./.:0,0:0:0:0,0,0	./.:0,0:0:0:0,0,0	./.:1,0:1:0:0,0,0	./.:1,0:1:0:0,0,0	./.:0,0:0:0:0,0,0	./.:0,0:0:0:0,0,0	./.:0,0:0:0:0,0,0	./.:0,0:0:0:0,0,0	./.:0,0:0:0:0,0,0	./.:0,0:0:0:0,0,0	./.:0,0:0:0:0,0,0	./.:0,0:0:0:0,0,0	./.:0,0:0:0:0,0,0	./.:1,0:1:0:0,0,0	./.:0,0:0:0:0,0,0	./.:1,0:1:0:0,0,0	./.:1,0:1:0:0,0,0	./.:0,0:0:0:0,0,0	./.:0,0:0:0:0,0,0	./.:1,0:1:0:0,0,0	./.:0,0:0:0:0,0,0	./.:0,0:0:0:0,0,0	./.:0,0:0:0:0,0,0	./.:0,0:0:0:0,0,0	./.:0,0:0:0:0,0,0	./.:0,0:0:0:0,0,0	./.:0,0:0:0:0,0,0	./.:0,0:0:0:0,0,0	./.:0,0:0:0:0,0,0	./.:0,0:0:0:0,0,0	./.:0,0:0:0:0,0,0	./.:0,0:0:0:0,0,0	1/1:0,2:2:6:80,6,0	./.:0,0:0:0:0,0,0	./.:0,0:0:0:0,0,0	./.:1,0:1:0:0,0,0	./.:0,0:0:0:0,0,0	1/1:0,2:2:6:83,6,0	./.:1,0:1:0:0,0,0	./.:1,0:1:0:0,0,0	./.:0,0:0:0:0,0,0	./.:0,0:0:0:0,0,0	./.:0,0:0:0:0,0,0	./.:0,0:0:0:0,0,0	./.:0,0:0:0:0,0,0	./.:1,0:1:0:0,0,0	./.:1,0:1:0:0,0,0	./.:0,0:0:0:0,0,0	./.:0,0:0:0:0,0,0	./.:1,0:1:0:0,0,0	1/1:0,2:2:6:70,6,0	./.:0,0:0:0:0,0,0	./.:0,0:0:0:0,0,0	./.:0,0:0:0:0,0,0	./.:0,0:0:0:0,0,0	./.:0,0:0:0:0,0,0	1/1:0,4:4:12:160,12,0	./.:0,0:0:0:0,0,0	./.:1,0:1:0:0,0,0	./.:0,0:0:0:0,0,0	./.:0,0:0:0:0,0,0	./.:0,0:0:0:0,0,0	./.:0,0:0:0:0,0,0	./.:0,0:0:0:0,0,0	1/1:0,2:2:6:78,6,0	./.:0,0:0:0:0,0,0	./.:1,0:1:0:0,0,0	./.:0,0:0:0:0,0,0	./.:0,0:0:0:0,0,0	./.:1,0:1:0:0,0,0	./.:0,0:0:0:0,0,0	./.:0,0:0:0:0,0,0	./.:0,0:0:0:0,0,0
Chr5	19716801	.	T	A	257.18	.	AC=4;AF=0.333;AN=12;DP=22;ExcessHet=0.0000;FS=0.000;InbreedingCoeff=0.3392;MLEAC=23;MLEAF=1.00;MQ=60.00;QD=28.47;SOR=0.693	GT:AD:DP:GQ:PGT:PID:PL:PS	./.:0,0:0:0:.:.:0,0,0	./.:1,0:1:0:.:.:0,0,0	./.:0,0:0:0:.:.:0,0,0	./.:0,0:0:0:.:.:0,0,0	./.:0,0:0:0:.:.:0,0,0	./.:0,0:0:0:.:.:0,0,0	./.:0,0:0:0:.:.:0,0,0	./.:0,0:0:0:.:.:0,0,0	./.:0,0:0:0:.:.:0,0,0	./.:0,0:0:0:.:.:0,0,0	./.:0,0:0:0:.:.:0,0,0	./.:1,0:1:0:.:.:0,0,0	./.:0,0:0:0:.:.:0,0,0	./.:0,0:0:0:.:.:0,0,0	./.:0,0:0:0:.:.:0,0,0	./.:0,0:0:0:.:.:0,0,0	./.:0,0:0:0:.:.:0,0,0	./.:0,0:0:0:.:.:0,0,0	./.:0,0:0:0:.:.:0,0,0	./.:0,0:0:0:.:.:0,0,0	./.:1,0:1:0:.:.:0,0,0	./.:1,0:1:0:.:.:0,0,0	./.:0,0:0:0:.:.:0,0,0	./.:0,0:0:0:.:.:0,0,0	./.:0,0:0:0:.:.:0,0,0	./.:0,0:0:0:.:.:0,0,0	./.:0,0:0:0:.:.:0,0,0	./.:0,0:0:0:.:.:0,0,0	./.:1,0:1:0:.:.:0,0,0	1|1:0,1:1:3:1|1:19716801_T_A:45,3,0:19716801	./.:0,0:0:0:.:.:0,0,0	./.:0,0:0:0:.:.:0,0,0	0/0:1,0:1:3:.:.:0,3,37	./.:0,0:0:0:.:.:0,0,0	0/0:1,0:1:3:.:.:0,3,37	./.:0,0:0:0:.:.:0,0,0	./.:0,0:0:0:.:.:0,0,0	./.:0,0:0:0:.:.:0,0,0	./.:0,0:0:0:.:.:0,0,0	./.:0,0:0:0:.:.:0,0,0	0/0:1,0:1:3:.:.:0,3,35	./.:0,0:0:0:.:.:0,0,0	./.:0,0:0:0:.:.:0,0,0	./.:1,0:1:0:.:.:0,0,0	./.:1,0:1:0:.:.:0,0,0	./.:0,0:0:0:.:.:0,0,0	./.:0,0:0:0:.:.:0,0,0	./.:0,0:0:0:.:.:0,0,0	0/0:1,0:1:3:.:.:0,3,37	./.:0,0:0:0:.:.:0,0,0	./.:0,0:0:0:.:.:0,0,0	./.:0,0:0:0:.:.:0,0,0	./.:1,0:1:0:.:.:0,0,0	./.:0,0:0:0:.:.:0,0,0	./.:1,0:1:0:.:.:0,0,0	./.:0,0:0:0:.:.:0,0,0	./.:0,0:0:0:.:.:0,0,0	./.:0,0:0:0:.:.:0,0,0	./.:0,0:0:0:.:.:0,0,0	./.:0,0:0:0:.:.:0,0,0	./.:1,0:1:0:.:.:0,0,0	./.:1,0:1:0:.:.:0,0,0	./.:3,0:3:0:.:.:0,0,0	./.:0,0:0:0:.:.:0,0,0	./.:0,0:0:0:.:.:0,0,0	./.:0,0:0:0:.:.:0,0,0	./.:0,0:0:0:.:.:0,0,0	./.:0,0:0:0:.:.:0,0,0	./.:0,0:0:0:.:.:0,0,0	./.:0,0:0:0:.:.:0,0,0	1|1:0,3:3:9:1|1:19716801_T_A:135,9,0:19716801	./.:0,0:0:0:.:.:0,0,0	./.:0,0:0:0:.:.:0,0,0
Chr5	19716803	.	CG	C	256.81	.	AC=4;AF=0.333;AN=12;DP=23;ExcessHet=0.0000;FS=0.000;InbreedingCoeff=0.3392;MLEAC=23;MLEAF=1.00;MQ=60.00;QD=33.95;SOR=0.693	GT:AD:DP:GQ:PGT:PID:PL:PS	./.:0,0:0:0:.:.:0,0,0	./.:1,0:1:0:.:.:0,0,0	./.:0,0:0:0:.:.:0,0,0	./.:0,0:0:0:.:.:0,0,0	./.:0,0:0:0:.:.:0,0,0	./.:0,0:0:0:.:.:0,0,0	./.:0,0:0:0:.:.:0,0,0	./.:0,0:0:0:.:.:0,0,0	./.:0,0:0:0:.:.:0,0,0	./.:0,0:0:0:.:.:0,0,0	./.:0,0:0:0:.:.:0,0,0	./.:1,0:1:0:.:.:0,0,0	./.:0,0:0:0:.:.:0,0,0	./.:0,0:0:0:.:.:0,0,0	./.:0,0:0:0:.:.:0,0,0	./.:0,0:0:0:.:.:0,0,0	./.:0,0:0:0:.:.:0,0,0	./.:0,0:0:0:.:.:0,0,0	./.:0,0:0:0:.:.:0,0,0	./.:0,0:0:0:.:.:0,0,0	./.:1,0:1:0:.:.:0,0,0	./.:1,0:1:0:.:.:0,0,0	./.:0,0:0:0:.:.:0,0,0	./.:0,0:0:0:.:.:0,0,0	./.:0,0:0:0:.:.:0,0,0	./.:0,0:0:0:.:.:0,0,0	./.:0,0:0:0:.:.:0,0,0	./.:0,0:0:0:.:.:0,0,0	./.:1,0:1:0:.:.:0,0,0	1|1:0,1:1:3:1|1:19716801_T_A:45,3,0:19716801	./.:0,0:0:0:.:.:0,0,0	./.:0,0:0:0:.:.:0,0,0	0/0:1,0:1:3:.:.:0,3,37	./.:0,0:0:0:.:.:0,0,0	0/0:1,0:1:3:.:.:0,3,37	./.:0,0:0:0:.:.:0,0,0	./.:0,0:0:0:.:.:0,0,0	./.:0,0:0:0:.:.:0,0,0	./.:0,0:0:0:.:.:0,0,0	./.:0,0:0:0:.:.:0,0,0	0/0:1,0:1:3:.:.:0,3,35	./.:0,0:0:0:.:.:0,0,0	./.:0,0:0:0:.:.:0,0,0	./.:1,0:1:0:.:.:0,0,0	./.:1,0:1:0:.:.:0,0,0	./.:0,0:0:0:.:.:0,0,0	./.:0,0:0:0:.:.:0,0,0	./.:0,0:0:0:.:.:0,0,0	0/0:1,0:1:3:.:.:0,3,37	./.:0,0:0:0:.:.:0,0,0	./.:0,0:0:0:.:.:0,0,0	./.:0,0:0:0:.:.:0,0,0	./.:1,0:1:0:.:.:0,0,0	./.:0,0:0:0:.:.:0,0,0	./.:1,0:1:0:.:.:0,0,0	./.:0,0:0:0:.:.:0,0,0	./.:0,0:0:0:.:.:0,0,0	./.:0,0:0:0:.:.:0,0,0	./.:0,0:0:0:.:.:0,0,0	./.:0,0:0:0:.:.:0,0,0	./.:1,0:1:0:.:.:0,0,0	./.:1,0:1:0:.:.:0,0,0	./.:2,0:2:0:.:.:0,0,0	./.:0,0:0:0:.:.:0,0,0	./.:0,0:0:0:.:.:0,0,0	./.:0,0:0:0:.:.:0,0,0	./.:0,0:0:0:.:.:0,0,0	./.:0,0:0:0:.:.:0,0,0	./.:0,0:0:0:.:.:0,0,0	./.:0,0:0:0:.:.:0,0,0	1|1:0,3:3:9:1|1:19716801_T_A:135,9,0:19716801	./.:0,0:0:0:.:.:0,0,0	./.:0,0:0:0:.:.:0,0,0
Chr5	19716841	.	GTATATATATA	G	789.75	.	AC=12;AF=0.667;AN=18;DP=26;ExcessHet=0.0000;FS=0.000;InbreedingCoeff=0.3468;MLEAC=57;MLEAF=1.00;MQ=60.00;QD=28.61;SOR=2.670	GT:AD:DP:GQ:PL	./.:1,0:1:0:0,0,0	./.:1,0:1:0:0,0,0	./.:0,0:0:0:0,0,0	./.:0,0:0:0:0,0,0	./.:0,0:0:0:0,0,0	./.:0,0:0:0:0,0,0	./.:0,0:0:0:0,0,0	./.:0,0:0:0:0,0,0	./.:0,0:0:0:0,0,0	./.:0,0:0:0:0,0,0	./.:0,0:0:0:0,0,0	./.:0,0:0:0:0,0,0	./.:0,0:0:0:0,0,0	./.:0,0:0:0:0,0,0	./.:0,0:0:0:0,0,0	./.:0,0:0:0:0,0,0	./.:0,0:0:0:0,0,0	./.:0,0:0:0:0,0,0	./.:0,0:0:0:0,0,0	./.:0,0:0:0:0,0,0	1/1:0,1:1:3:45,3,0	1/1:0,1:1:3:45,3,0	./.:0,0:0:0:0,0,0	./.:0,0:0:0:0,0,0	./.:0,0:0:0:0,0,0	./.:0,0:0:0:0,0,0	./.:0,0:0:0:0,0,0	./.:0,0:0:0:0,0,0	./.:1,0:1:0:0,0,0	./.:1,0:1:0:0,0,0	./.:0,0:0:0:0,0,0	./.:0,0:0:0:0,0,0	./.:0,0:0:0:0,0,0	./.:0,0:0:0:0,0,0	0/0:1,0:1:3:0,3,37	./.:0,0:0:0:0,0,0	./.:0,0:0:0:0,0,0	./.:0,0:0:0:0,0,0	./.:0,0:0:0:0,0,0	./.:0,0:0:0:0,0,0	0/0:1,0:1:3:0,3,35	./.:0,0:0:0:0,0,0	./.:0,0:0:0:0,0,0	./.:1,0:1:0:0,0,0	1/1:0,1:1:3:45,3,0	./.:0,0:0:0:0,0,0	./.:0,0:0:0:0,0,0	./.:0,0:0:0:0,0,0	./.:0,0:0:0:0,0,0	./.:0,0:0:0:0,0,0	./.:0,0:0:0:0,0,0	./.:0,0:0:0:0,0,0	1/1:0,1:1:3:45,3,0	./.:0,0:0:0:0,0,0	./.:1,0:1:0:0,0,0	./.:0,0:0:0:0,0,0	./.:0,0:0:0:0,0,0	./.:1,0:1:0:0,0,0	./.:0,0:0:0:0,0,0	./.:1,0:1:0:0,0,0	./.:1,0:1:0:0,0,0	./.:1,0:1:0:0,0,0	1/1:0,3:3:9:135,9,0	./.:0,0:0:0:0,0,0	./.:0,0:0:0:0,0,0	./.:0,0:0:0:0,0,0	./.:0,0:0:0:0,0,0	./.:0,0:0:0:0,0,0	./.:0,0:0:0:0,0,0	./.:0,0:0:0:0,0,0	1/1:0,5:5:15:225,15,0	0/0:1,0:1:3:0,3,34	./.:0,0:0:0:0,0,0
Chr5	19717330	.	A	AT	85.94	.	AC=2;AF=0.125;AN=16;DP=9;ExcessHet=0.0000;FS=0.000;InbreedingCoeff=0.3350;MLEAC=10;MLEAF=0.625;MQ=60.00;QD=34.15;SOR=2.303	GT:AD:DP:GQ:PL	1/1:0,2:2:6:61,6,0	./.:0,0:0:0:0,0,0	./.:0,0:0:0:0,0,0	./.:0,0:0:0:0,0,0	./.:0,0:0:0:0,0,0	./.:0,0:0:0:0,0,0	./.:0,0:0:0:0,0,0	./.:0,0:0:0:0,0,0	./.:0,0:0:0:0,0,0	./.:0,0:0:0:0,0,0	./.:0,0:0:0:0,0,0	./.:0,0:0:0:0,0,0	./.:0,0:0:0:0,0,0	./.:0,0:0:0:0,0,0	./.:0,0:0:0:0,0,0	./.:0,0:0:0:0,0,0	./.:0,0:0:0:0,0,0	./.:0,0:0:0:0,0,0	./.:0,0:0:0:0,0,0	./.:0,0:0:0:0,0,0	./.:0,0:0:0:0,0,0	./.:0,0:0:0:0,0,0	0/0:1,0:1:3:0,3,34	./.:0,0:0:0:0,0,0	./.:0,0:0:0:0,0,0	./.:0,0:0:0:0,0,0	0/0:1,0:1:3:0,3,33	0/0:1,0:1:3:0,3,35	./.:0,0:0:0:0,0,0	0/0:1,0:1:3:0,3,36	./.:0,0:0:0:0,0,0	./.:0,0:0:0:0,0,0	./.:0,0:0:0:0,0,0	./.:0,0:0:0:0,0,0	./.:0,0:0:0:0,0,0	./.:0,0:0:0:0,0,0	./.:0,0:0:0:0,0,0	./.:0,0:0:0:0,0,0	./.:0,0:0:0:0,0,0	./.:0,0:0:0:0,0,0	./.:0,0:0:0:0,0,0	./.:0,0:0:0:0,0,0	./.:0,0:0:0:0,0,0	./.:0,0:0:0:0,0,0	0/0:1,0:1:3:0,3,34	./.:0,0:0:0:0,0,0	./.:0,0:0:0:0,0,0	./.:0,0:0:0:0,0,0	./.:0,0:0:0:0,0,0	./.:0,0:0:0:0,0,0	./.:0,0:0:0:0,0,0	./.:0,0:0:0:0,0,0	0/0:1,0:1:3:0,3,35	./.:0,0:0:0:0,0,0	./.:0,0:0:0:0,0,0	./.:0,0:0:0:0,0,0	./.:0,0:0:0:0,0,0	./.:0,0:0:0:0,0,0	./.:0,0:0:0:0,0,0	./.:0,0:0:0:0,0,0	./.:0,0:0:0:0,0,0	./.:0,0:0:0:0,0,0	./.:0,0:0:0:0,0,0	./.:0,0:0:0:0,0,0	./.:0,0:0:0:0,0,0	./.:0,0:0:0:0,0,0	./.:0,0:0:0:0,0,0	./.:0,0:0:0:0,0,0	./.:0,0:0:0:0,0,0	./.:0,0:0:0:0,0,0	0/0:1,0:1:3:0,3,36	./.:0,0:0:0:0,0,0	./.:0,0:0:0:0,0,0
Chr5	19717383	.	G	A	1191.39	.	AC=20;AF=0.270;AN=74;BaseQRankSum=0.967;DP=99;ExcessHet=0.0000;FS=6.812;InbreedingCoeff=0.3283;MLEAC=40;MLEAF=0.541;MQ=60.00;MQRankSum=0.00;QD=27.32;ReadPosRankSum=0.967;SOR=4.977	GT:AD:DP:GQ:PL	0/0:4,0:4:9:0,9,135	0/0:5,0:5:12:0,12,180	./.:0,0:0:0:0,0,0	./.:0,0:0:0:0,0,0	0/0:1,0:1:3:0,3,20	./.:0,0:0:0:0,0,0	0/1:1,2:3:25:73,0,25	./.:0,0:0:0:0,0,0	./.:0,0:0:0:0,0,0	1/1:0,3:3:9:119,9,0	./.:0,0:0:0:0,0,0	./.:0,0:0:0:0,0,0	0/0:1,0:1:3:0,3,34	./.:0,0:0:0:0,0,0	./.:0,0:0:0:0,0,0	./.:0,0:0:0:0,0,0	./.:0,0:0:0:0,0,0	0/0:1,0:1:3:0,3,32	./.:0,0:0:0:0,0,0	./.:3,0:3:0:0,0,0	0/0:1,0:1:3:0,3,32	0/0:4,0:4:0:0,0,82	0/0:4,0:4:9:0,9,135	./.:0,0:0:0:0,0,0	0/0:1,0:1:3:0,3,31	1/1:0,2:2:6:76,6,0	0/0:1,0:1:3:0,3,34	0/0:3,0:3:0:0,0,38	./.:0,0:0:0:0,0,0	0/0:2,0:2:3:0,3,45	./.:0,0:0:0:0,0,0	1/1:0,3:3:9:118,9,0	./.:0,0:0:0:0,0,0	./.:0,0:0:0:0,0,0	./.:0,0:0:0:0,0,0	1/1:0,2:2:6:82,6,0	1/1:0,2:2:6:82,6,0	1/1:0,3:3:9:123,9,0	./.:0,0:0:0:0,0,0	./.:0,0:0:0:0,0,0	./.:0,0:0:0:0,0,0	./.:0,0:0:0:0,0,0	0/0:1,0:1:3:0,3,23	./.:0,0:0:0:0,0,0	0/0:2,0:2:3:0,3,45	./.:0,0:0:0:0,0,0	./.:0,0:0:0:0,0,0	./.:0,0:0:0:0,0,0	1/1:0,2:2:6:82,6,0	0/1:1,2:3:1:71,0,1	./.:0,0:0:0:0,0,0	./.:0,0:0:0:0,0,0	0/0:3,0:3:6:0,6,90	./.:0,0:0:0:0,0,0	0/0:1,0:1:3:0,3,15	./.:0,0:0:0:0,0,0	0/0:2,0:2:6:0,6,58	./.:0,0:0:0:0,0,0	./.:2,0:2:0:0,0,0	0/0:3,0:3:6:0,6,90	0/0:1,0:1:3:0,3,39	0/1:1,2:3:33:73,0,33	0/0:2,0:2:6:0,6,70	0/0:1,0:1:3:0,3,37	./.:0,0:0:0:0,0,0	./.:0,0:0:0:0,0,0	./.:0,0:0:0:0,0,0	0/0:9,0:9:18:0,18,270	0/0:2,0:2:3:0,3,45	0/1:2,4:6:28:145,0,28	0/0:1,0:1:3:0,3,35	1/1:0,2:2:6:82,6,0	0/0:1,0:1:3:0,3,20
Chr5	19717388	.	A	T	1964.69	.	AC=24;AF=1.00;AN=24;DP=41;ExcessHet=0.0000;FS=0.000;InbreedingCoeff=0.3796;MLEAC=100;MLEAF=1.00;MQ=60.00;QD=35.12;SOR=5.610	GT:AD:DP:GQ:PL	1/1:0,3:3:9:120,9,0	1/1:0,5:5:15:208,15,0	./.:0,0:0:0:0,0,0	./.:0,0:0:0:0,0,0	./.:0,0:0:0:0,0,0	./.:0,0:0:0:0,0,0	./.:0,0:0:0:0,0,0	./.:0,0:0:0:0,0,0	./.:0,0:0:0:0,0,0	./.:0,0:0:0:0,0,0	./.:0,0:0:0:0,0,0	./.:0,0:0:0:0,0,0	./.:0,0:0:0:0,0,0	./.:0,0:0:0:0,0,0	./.:0,0:0:0:0,0,0	./.:0,0:0:0:0,0,0	./.:0,0:0:0:0,0,0	./.:0,0:0:0:0,0,0	./.:0,0:0:0:0,0,0	1/1:0,2:2:6:82,6,0	./.:0,0:0:0:0,0,0	1/1:0,2:2:6:83,6,0	1/1:0,3:3:9:120,9,0	./.:0,0:0:0:0,0,0	./.:0,0:0:0:0,0,0	./.:0,0:0:0:0,0,0	./.:0,0:0:0:0,0,0	1/1:0,2:2:6:81,6,0	./.:0,0:0:0:0,0,0	./.:0,0:0:0:0,0,0	./.:0,0:0:0:0,0,0	./.:0,0:0:0:0,0,0	./.:0,0:0:0:0,0,0	./.:0,0:0:0:0,0,0	./.:0,0:0:0:0,0,0	./.:0,0:0:0:0,0,0	./.:0,0:0:0:0,0,0	./.:0,0:0:0:0,0,0	./.:0,0:0:0:0,0,0	./.:0,0:0:0:0,0,0	./.:0,0:0:0:0,0,0	./.:0,0:0:0:0,0,0	./.:0,0:0:0:0,0,0	./.:0,0:0:0:0,0,0	./.:0,0:0:0:0,0,0	./.:0,0:0:0:0,0,0	./.:0,0:0:0:0,0,0	./.:0,0:0:0:0,0,0	./.:0,0:0:0:0,0,0	./.:0,0:0:0:0,0,0	./.:0,0:0:0:0,0,0	./.:0,0:0:0:0,0,0	1/1:0,2:2:6:82,6,0	./.:0,0:0:0:0,0,0	./.:0,0:0:0:0,0,0	./.:0,0:0:0:0,0,0	1/1:0,2:2:6:82,6,0	./.:0,0:0:0:0,0,0	./.:0,0:0:0:0,0,0	1/1:0,2:2:6:82,6,0	./.:0,0:0:0:0,0,0	./.:0,0:0:0:0,0,0	1/1:0,2:2:6:79,6,0	./.:0,0:0:0:0,0,0	./.:0,0:0:0:0,0,0	./.:0,0:0:0:0,0,0	./.:0,0:0:0:0,0,0	1/1:0,6:6:18:247,18,0	./.:0,0:0:0:0,0,0	1/1:0,2:2:6:80,6,0	./.:0,0:0:0:0,0,0	./.:0,0:0:0:0,0,0	./.:0,0:0:0:0,0,0
Chr5	19717432	.	G	A	6052.7	.	AC=70;AF=0.972;AN=72;BaseQRankSum=0.431;DP=1262;ExcessHet=0.0616;FS=0.000;InbreedingCoeff=0.4151;MLEAC=130;MLEAF=1.00;MQ=60.00;MQRankSum=0.00;QD=25.54;ReadPosRankSum=0.00;SOR=5.105	GT:AD:DP:GQ:PL	./.:0,0:0:0:0,0,0	./.:1,0:1:0:0,0,0	./.:1,0:1:0:0,0,0	./.:1,0:1:0:0,0,0	1/1:0,4:4:12:163,12,0	./.:1,0:1:0:0,0,0	./.:1,0:1:0:0,0,0	1/1:0,5:5:15:204,15,0	0/1:1,2:3:31:72,0,31	1/1:0,3:3:9:118,9,0	1/1:0,3:3:9:121,9,0	1/1:0,3:3:9:122,9,0	./.:1,0:1:0:0,0,0	1/1:0,4:4:12:158,12,0	1/1:0,4:4:12:158,12,0	1/1:0,7:7:20:218,20,0	1/1:0,4:4:12:153,12,0	1/1:0,4:4:12:162,12,0	./.:0,0:0:0:0,0,0	./.:0,0:0:0:0,0,0	./.:0,0:0:0:0,0,0	1/1:0,6:6:18:241,18,0	./.:0,0:0:0:0,0,0	./.:0,0:0:0:0,0,0	1/1:0,3:3:9:122,9,0	1/1:0,4:4:12:162,12,0	./.:0,0:0:0:0,0,0	1/1:0,2:2:6:82,6,0	./.:1,0:1:0:0,0,0	0/1:3,3:6:99:103,0,105	1/1:0,4:4:12:130,12,0	1/1:0,4:4:12:153,12,0	1/1:0,2:2:6:79,6,0	1/1:0,3:3:9:115,9,0	1/1:0,4:4:12:163,12,0	./.:0,0:0:0:0,0,0	./.:1,0:1:0:0,0,0	1/1:0,3:3:9:123,9,0	1/1:0,5:5:15:202,15,0	1/1:0,4:4:12:158,12,0	./.:0,0:0:0:0,0,0	./.:0,0:0:0:0,0,0	./.:0,0:0:0:0,0,0	./.:0,0:0:0:0,0,0	./.:0,0:0:0:0,0,0	./.:0,0:0:0:0,0,0	1/1:0,2:2:6:75,6,0	1/1:0,3:3:9:109,9,0	./.:0,0:0:0:0,0,0	1/1:0,2:2:6:79,6,0	./.:0,0:0:0:0,0,0	./.:1,0:1:0:0,0,0	./.:0,0:0:0:0,0,0	1/1:0,2:2:6:82,6,0	./.:1,0:1:0:0,0,0	./.:0,0:0:0:0,0,0	1/1:0,4:4:12:163,12,0	./.:1,0:1:0:0,0,0	1/1:0,4:4:12:162,12,0	./.:0,0:0:0:0,0,0	./.:1,0:1:0:0,0,0	1/1:0,4:4:12:163,12,0	./.:0,0:0:0:0,0,0	./.:0,0:0:0:0,0,0	./.:1,0:1:0:0,0,0	1/1:0,2:2:6:82,6,0	1/1:0,5:5:15:192,15,0	./.:1,0:1:0:0,0,0	./.:0,0:0:0:0,0,0	1/1:0,5:5:15:173,15,0	./.:0,0:0:0:0,0,0	1/1:0,3:3:9:121,9,0	1/1:0,2:2:6:80,6,0
Chr5	19717446	.	G	T	680.53	.	AC=14;AF=0.109;AN=128;BaseQRankSum=-3.350e-01;DP=2072;ExcessHet=0.0000;FS=5.885;InbreedingCoeff=0.6591;MLEAC=11;MLEAF=0.086;MQ=60.00;MQRankSum=0.00;QD=21.27;ReadPosRankSum=1.73;SOR=0.086	GT:AD:DP:GQ:PL	0/1:1,2:3:34:70,0,34	./.:0,0:0:0:0,0,0	0/0:34,0:34:99:0,102,1324	0/0:35,0:35:99:0,105,1361	0/0:34,0:34:99:0,102,1351	0/0:7,0:7:21:0,21,244	0/0:41,0:41:99:0,120,1800	0/0:37,0:37:99:0,111,1480	0/0:35,0:35:99:0,105,1393	0/0:53,0:53:99:0,120,1800	0/0:48,0:48:99:0,120,1800	0/0:25,0:25:75:0,75,1026	0/0:36,0:36:99:0,108,1385	0/0:33,0:33:99:0,99,1239	0/0:43,0:43:99:0,120,1800	0/0:51,0:51:99:0,120,1800	0/0:33,0:33:99:0,99,1237	0/0:43,0:43:99:0,120,1800	0/0:13,0:13:39:0,39,490	0/0:33,0:33:99:0,99,1335	./.:1,0:1:0:0,0,0	0/0:27,0:27:41:0,41,1032	1/1:0,4:4:12:159,12,0	./.:0,0:0:0:0,0,0	0/0:33,0:33:99:0,99,1309	0/0:34,0:34:99:0,102,1376	0/0:4,0:4:12:0,12,117	0/0:11,0:11:33:0,33,453	0/1:10,2:12:41:41,0,338	0/0:64,0:64:69:0,69,2323	0/0:33,0:33:99:0,99,1287	0/0:37,0:37:99:0,111,1436	0/0:36,0:36:99:0,108,1439	0/0:33,0:33:99:0,99,1257	0/0:38,0:38:99:0,114,1517	0/0:20,0:20:60:0,60,770	0/0:42,0:42:99:0,120,1800	0/0:41,0:41:99:0,120,1800	0/0:48,0:48:99:0,120,1800	0/0:45,0:45:99:0,120,1800	0/0:17,0:17:11:0,11,576	./.:1,0:1:0:0,0,0	./.:1,0:1:0:0,0,0	0/0:4,0:4:12:0,12,160	./.:1,0:1:0:0,0,0	0/0:24,0:24:72:0,72,969	0/0:33,0:33:99:0,99,1364	0/0:20,0:20:60:0,60,719	0/0:19,0:19:57:0,57,785	0/0:34,0:34:99:0,102,1373	0/0:20,0:20:60:0,60,674	0/0:36,0:36:99:0,108,1276	1/1:0,2:2:6:80,6,0	0/0:48,0:48:99:0,120,1800	1/1:0,3:3:9:117,9,0	0/0:33,0:33:99:0,99,1337	0/0:40,0:40:99:0,120,1588	./.:1,0:1:0:0,0,0	0/0:54,0:54:99:0,120,1800	./.:0,0:0:0:0,0,0	0/0:3,0:3:9:0,9,113	0/0:34,0:34:99:0,102,1312	1/1:0,3:3:9:116,9,0	./.:1,0:1:0:0,0,0	0/0:33,0:33:99:0,99,1292	0/0:35,0:35:99:0,105,1426	0/0:33,0:33:99:0,99,1321	0/0:12,0:12:0:0,0,415	1/1:0,2:2:6:80,6,0	0/0:34,0:34:99:0,102,1341	1/1:0,3:3:9:122,9,0	0/0:41,0:41:99:0,120,1800	0/0:15,0:15:45:0,45,619
Chr5	19717491	.	A	G	38887.6	.	AC=54;AF=0.370;AN=146;BaseQRankSum=-3.959e+00;DP=5479;ExcessHet=43.7519;FS=18.404;InbreedingCoeff=-0.4696;MLEAC=54;MLEAF=0.370;MQ=60.00;MQRankSum=0.00;QD=11.55;ReadPosRankSum=2.22;SOR=4.316	GT:AD:DP:GQ:PL	0/0:23,0:23:29:0,29,709	0/0:28,0:28:81:0,81,900	0/1:58,31:89:99:959,0,1864	0/1:46,9:55:99:178,0,1726	0/1:40,30:70:99:944,0,1351	0/1:3,7:10:96:245,0,96	0/1:56,27:83:99:827,0,1942	0/1:48,30:78:99:962,0,1673	0/1:29,53:82:99:1821,0,868	0/1:67,36:103:99:1077,0,2116	0/1:60,30:90:99:914,0,2037	0/1:47,12:59:99:303,0,1557	0/1:45,30:75:99:910,0,1470	0/1:49,29:78:99:878,0,1473	0/1:65,22:87:99:585,0,2214	0/1:74,32:106:99:940,0,2482	0/1:44,26:70:99:737,0,1362	0/1:50,37:87:99:1185,0,1693	0/1:7,4:11:99:122,0,243	0/1:31,22:53:99:702,0,1001	0/0:16,0:16:48:0,48,538	0/1:59,6:65:31:31,0,2127	0/0:28,0:28:84:0,84,916	0/0:15,0:15:39:0,39,585	0/1:33,20:53:99:591,0,1102	0/1:24,25:49:99:860,0,839	0/0:17,0:17:39:0,39,585	0/1:28,5:33:95:95,0,974	0/0:42,0:42:89:0,89,1430	0/0:97,0:97:99:0,120,1800	0/1:46,20:66:99:547,0,1505	0/1:44,28:72:99:858,0,1388	0/1:27,26:53:99:841,0,937	0/1:39,36:75:99:1162,0,1191	0/1:65,31:96:99:953,0,2194	0/1:19,8:27:99:231,0,689	0/1:41,33:74:99:1061,0,1404	0/1:60,31:91:99:947,0,2066	0/1:59,42:101:99:1331,0,1904	0/1:57,23:80:99:677,0,2072	0/1:15,16:31:99:521,0,445	0/0:31,0:31:87:0,87,1305	0/0:6,0:6:18:0,18,157	0/1:13,3:16:72:72,0,452	0/0:34,0:34:99:0,99,1105	0/1:18,23:41:99:737,0,530	0/1:46,29:75:99:912,0,1496	0/1:10,17:27:99:540,0,305	1/1:0,27:27:81:1050,81,0	0/1:37,16:53:99:458,0,1275	0/1:24,7:31:99:149,0,701	0/1:43,22:65:99:582,0,1343	0/0:40,0:40:99:0,102,1410	0/1:58,36:94:99:1072,0,1948	0/0:41,0:41:99:0,105,1575	1/1:0,40:40:99:1603,120,0	0/1:55,35:90:99:1110,0,1868	0/0:41,0:41:99:0,99,1485	0/1:76,35:111:99:1027,0,2539	0/0:15,0:15:45:0,45,488	0/1:16,2:18:24:24,0,508	0/1:59,17:76:99:428,0,2002	0/0:33,0:33:99:0,99,1014	0/0:40,0:40:99:0,99,1398	0/1:32,29:61:99:885,0,1072	0/1:44,29:73:99:943,0,1490	0/1:38,33:71:99:1035,0,1339	0/0:59,0:59:99:0,120,1800	0/0:32,0:32:93:0,93,1081	0/1:46,18:64:99:505,0,1575	0/0:42,0:42:99:0,102,1439	0/1:56,26:82:99:759,0,1810	0/0:37,0:37:99:0,99,1225
Chr5	19717535	.	C	T	52500.1	.	AC=85;AF=0.582;AN=146;BaseQRankSum=-1.925e+00;DP=7394;ExcessHet=36.7792;FS=0.000;InbreedingCoeff=-0.4585;MLEAC=85;MLEAF=0.582;MQ=60.00;MQRankSum=0.00;QD=8.86;ReadPosRankSum=2.10;SOR=0.757	GT:AD:DP:GQ:PL	0/1:2,8:10:20:250,0,20	1/1:0,4:4:12:158,12,0	0/1:116,46:162:99:1255,0,3228	0/1:63,41:104:99:1192,0,1934	0/1:110,31:141:99:789,0,3388	0/0:32,0:32:57:0,57,963	0/1:104,38:142:99:973,0,3231	0/1:92,33:125:99:878,0,3099	0/1:136,24:160:99:434,0,4561	0/1:145,55:200:99:1455,0,4542	0/1:102,43:145:99:1257,0,3014	0/1:46,20:66:99:510,0,1559	0/1:92,38:130:99:1062,0,2893	0/1:79,33:112:99:923,0,2427	0/1:94,55:149:99:1528,0,2904	0/1:112,58:170:99:1785,0,3283	0/1:80,34:114:99:924,0,2456	0/1:113,41:154:99:1064,0,3714	0/1:16,4:20:90:90,0,564	0/1:73,23:96:99:563,0,2469	1/1:0,4:4:12:141,12,0	0/1:23,38:61:99:1212,0,704	1/1:0,8:8:24:311,24,0	1/1:0,3:3:9:114,9,0	0/1:87,26:113:99:640,0,2831	0/1:70,19:89:99:483,0,2348	0/1:2,6:8:25:216,0,25	0/1:9,15:24:99:509,0,265	0/1:13,21:34:99:600,0,362	1/1:0,84:84:99:3116,251,0	0/1:77,33:110:99:877,0,2518	0/1:98,30:128:99:682,0,3065	0/1:78,24:102:99:586,0,2586	0/1:100,28:128:99:651,0,3148	0/1:116,51:167:99:1531,0,3687	0/1:18,13:31:99:337,0,610	0/1:87,31:118:99:835,0,2957	0/1:117,44:161:99:1190,0,3748	0/1:152,39:191:99:926,0,4737	0/1:92,43:135:99:1226,0,2999	0/1:47,8:55:99:137,0,1600	1/1:0,11:11:33:420,33,0	0/0:1,0:1:3:0,3,42	0/1:12,5:17:99:145,0,350	1/1:0,6:6:18:244,18,0	0/1:88,16:104:99:298,0,2448	0/1:94,35:129:99:989,0,3021	0/0:63,0:63:79:0,79,1869	0/0:72,0:72:99:0,117,1755	0/1:82,32:114:99:875,0,2615	0/1:36,22:58:99:550,0,974	0/1:83,34:117:99:785,0,2466	1/1:0,16:16:48:594,48,0	0/1:116,47:163:99:1233,0,3558	1/1:0,16:16:48:574,48,0	0/0:75,0:75:99:0,120,1800	0/1:107,44:151:99:1272,0,3429	1/1:0,9:9:27:351,27,0	0/1:126,61:187:99:1765,0,3830	1/1:0,6:6:18:207,18,0	0/1:18,5:23:99:124,0,570	0/1:87,38:125:99:1051,0,2882	1/1:0,8:8:24:274,24,0	1/1:0,9:9:27:316,27,0	0/1:82,24:106:99:572,0,2580	0/1:80,36:116:99:978,0,2574	0/1:116,34:150:99:745,0,3609	1/1:0,26:26:77:962,77,0	1/1:0,12:12:35:395,35,0	0/1:84,35:119:99:912,0,2667	1/1:1,15:16:5:550,5,0	0/1:97,40:137:99:1031,0,3074	1/1:0,17:17:51:653,51,0
Chr5	19717551	.	A	G	6013.61	.	AC=26;AF=0.181;AN=144;BaseQRankSum=1.59;DP=6833;ExcessHet=0.1896;FS=203.030;InbreedingCoeff=0.1596;MLEAC=26;MLEAF=0.181;MQ=60.00;MQRankSum=0.00;QD=14.05;ReadPosRankSum=0.516;SOR=6.527	GT:AD:DP:GQ:PL	0/1:7,6:13:99:195,0,206	0/1:2,6:8:58:227,0,58	0/0:160,0:160:99:0,102,1530	0/0:108,0:108:99:0,99,1485	0/0:136,0:136:99:0,120,1800	0/0:33,0:33:90:0,90,1350	0/0:146,0:146:99:0,108,1620	0/0:135,0:135:99:0,120,1800	0/0:165,0:165:99:0,111,1665	0/0:210,0:210:99:0,120,1800	0/0:150,0:150:99:0,120,1800	0/0:73,5:78:26:0,26,2481	0/0:131,0:131:99:0,120,1800	0/0:116,0:116:99:0,102,1530	0/0:155,0:155:99:0,99,1485	0/0:163,0:163:99:0,99,1485	0/0:120,0:120:99:0,120,1800	0/0:160,0:160:99:0,120,1800	0/0:27,0:27:81:0,81,907	0/0:104,0:104:99:0,120,1800	0/1:1,4:5:23:125,0,23	0/0:62,4:66:34:0,34,2095	1/1:0,9:9:27:373,27,0	1/1:0,7:7:21:286,21,0	0/0:112,0:112:99:0,120,1800	0/0:91,0:91:99:0,120,1800	0/1:6,3:9:99:101,0,153	0/1:23,6:29:99:160,0,801	0/1:28,7:35:99:173,0,799	0/1:92,15:107:99:300,0,3053	0/0:114,0:114:99:0,114,1710	0/0:122,0:122:99:0,114,1710	0/0:103,0:103:99:0,102,1530	0/0:143,0:143:99:0,108,1620	0/0:181,0:181:99:0,120,1800	0/0:34,0:34:99:0,99,1241	0/0:124,0:124:99:0,105,1575	0/0:166,0:166:99:0,120,1800	0/0:186,0:186:99:0,120,1800	0/0:150,0:150:99:0,120,1800	0/0:60,0:60:99:0,117,1755	1/1:0,11:11:33:454,33,0	0/0:2,0:2:6:0,6,78	0/1:16,2:18:29:29,0,495	./.:2,0:2:0:0,0,1	0/0:103,0:103:99:0,117,1755	0/0:138,0:138:99:0,99,1485	0/0:65,0:65:99:0,99,1485	0/0:72,0:72:99:0,117,1755	0/0:114,0:114:99:0,102,1530	0/0:54,0:54:99:0,120,1800	0/0:133,0:133:99:0,99,1485	0/1:2,13:15:36:487,0,36	0/0:173,0:173:99:0,120,1800	0/1:2,15:17:27:561,0,27	0/0:75,0:75:99:0,120,1800	0/0:159,0:159:99:0,111,1665	0/1:2,10:12:46:381,0,46	0/0:206,0:206:99:0,120,1800	0/1:1,3:4:29:109,0,29	0/1:20,4:24:88:88,0,643	0/0:135,0:135:99:0,120,1800	0/1:4,7:11:99:241,0,126	1/1:0,9:9:27:372,27,0	0/0:113,0:113:99:0,105,1575	0/0:129,0:129:99:0,102,1530	0/0:152,0:152:99:0,114,1710	0/1:19,14:33:99:485,0,606	0/1:2,9:11:47:329,0,47	0/0:123,0:123:99:0,102,1530	0/1:2,15:17:28:569,0,28	0/0:138,0:138:99:0,108,1620	0/1:20,4:24:92:92,0,681
Chr5	19717648	.	G	A	846.81	.	AC=18;AF=0.136;AN=132;BaseQRankSum=-1.060e-01;DP=6566;ExcessHet=0.0000;FS=0.000;InbreedingCoeff=0.6957;MLEAC=13;MLEAF=0.098;MQ=60.00;MQRankSum=0.00;QD=10.72;ReadPosRankSum=1.06;SOR=0.713	GT:AD:DP:GQ:PL	./.:0,0:0:0:0,0,0	1/1:0,2:2:6:80,6,0	0/0:160,0:160:99:0,102,1530	0/0:108,0:108:99:0,99,1485	0/0:136,0:136:99:0,120,1800	0/0:32,0:32:93:0,93,1395	0/0:146,0:146:99:0,108,1620	0/0:135,0:135:99:0,120,1800	0/0:165,0:165:99:0,111,1665	0/0:210,0:210:99:0,120,1800	0/0:150,0:150:99:0,120,1800	0/0:83,0:83:99:0,120,1800	0/0:131,0:131:99:0,120,1800	0/0:116,0:116:99:0,102,1530	0/0:155,0:155:99:0,99,1485	0/0:163,0:163:99:0,99,1485	0/0:120,0:120:99:0,120,1800	0/0:160,0:160:99:0,120,1800	0/0:38,0:38:99:0,99,1242	0/0:104,0:104:99:0,120,1800	./.:0,0:0:0:0,0,0	0/0:75,0:75:99:0,120,1800	1/1:0,2:2:6:78,6,0	./.:0,0:0:0:0,0,0	0/0:112,0:112:99:0,120,1800	0/0:91,0:91:99:0,120,1800	0/0:4,0:4:0:0,0,87	0/0:21,0:21:25:0,25,763	0/1:27,3:30:23:23,0,940	0/0:102,0:102:99:0,120,1800	0/0:114,0:114:99:0,114,1710	0/0:122,0:122:99:0,114,1710	0/0:103,0:103:99:0,102,1530	0/0:143,0:143:99:0,108,1620	0/0:181,0:181:99:0,120,1800	0/0:37,0:37:99:0,106,1271	0/0:124,0:124:99:0,105,1575	0/0:166,0:166:99:0,120,1800	0/0:186,0:186:99:0,120,1800	0/0:150,0:150:99:0,120,1800	0/0:60,0:60:99:0,117,1755	1/1:0,4:4:12:157,12,0	0/0:2,0:2:6:0,6,49	0/0:18,0:18:13:0,13,572	1/1:0,3:3:9:116,9,0	0/0:103,0:103:99:0,117,1755	0/0:138,0:138:99:0,99,1485	0/0:65,0:65:99:0,99,1485	0/0:72,0:72:99:0,117,1755	0/0:114,0:114:99:0,102,1530	0/0:54,0:54:99:0,120,1800	0/0:133,0:133:99:0,99,1485	./.:1,0:1:0:0,0,0	0/0:173,0:173:99:0,120,1800	1/1:0,2:2:6:78,6,0	0/0:75,0:75:99:0,120,1800	0/0:159,0:159:99:0,111,1665	1/1:0,3:3:9:120,9,0	0/0:206,0:206:99:0,120,1800	./.:0,0:0:0:0,0,0	0/0:14,0:14:39:0,39,585	0/0:135,0:135:99:0,120,1800	./.:1,0:1:0:0,0,0	1/1:0,4:4:12:157,12,0	0/0:113,0:113:99:0,105,1575	0/0:129,0:129:99:0,102,1530	0/0:152,0:152:99:0,114,1710	0/1:23,4:27:80:80,0,724	./.:0,0:0:0:0,0,0	0/0:123,0:123:99:0,102,1530	1/1:0,2:2:6:79,6,0	0/0:138,0:138:99:0,108,1620	0/0:28,0:28:81:0,81,1215
Chr5	19717664	.	G	A	69759.1	.	AC=56;AF=0.412;AN=136;BaseQRankSum=-1.914e+00;DP=6516;ExcessHet=47.5892;FS=70.920;InbreedingCoeff=-0.5337;MLEAC=65;MLEAF=0.478;MQ=60.00;MQRankSum=0.00;QD=16.47;ReadPosRankSum=-3.460e-01;SOR=0.225	GT:AD:DP:GQ:PGT:PID:PL:PS	0/0:1,0:1:3:.:.:0,3,39	0/0:1,0:1:3:.:.:0,3,40	0|1:63,37:100:99:0|1:19717664_G_A:1320,0,1954:19717664	0|1:58,43:101:99:0|1:19717664_G_A:1531,0,2045:19717664	0|1:40,52:92:99:0|1:19717664_G_A:1953,0,1304:19717664	0|1:4,13:17:99:0|1:19717664_G_A:504,0,120:19717664	0|1:59,44:103:99:0|1:19717664_G_A:1539,0,2031:19717664	0/1:60,42:102:99:.:.:1376,0,2051	0|1:32,55:87:99:0|1:19717664_G_A:2063,0,1044:19717664	0|1:144,66:210:99:0|1:19717664_G_A:2297,0,2817:19717664	0|1:61,47:108:99:0|1:19717664_G_A:1683,0,2114:19717664	0|1:28,25:53:99:0|1:19717664_G_A:927,0,942:19717664	0|1:52,44:96:99:0|1:19717664_G_A:1605,0,1759:19717664	0|1:43,44:87:99:0|1:19717664_G_A:1622,0,1309:19717664	0|1:66,44:110:99:0|1:19717664_G_A:1548,0,2284:19717664	0|1:71,42:113:99:0|1:19717664_G_A:1462,0,2391:19717664	0/1:55,40:95:99:.:.:1259,0,1764	0/1:57,41:98:99:.:.:1317,0,1940	0|1:11,9:20:99:0|1:19717664_G_A:336,0,375:19717664	0/1:36,29:65:99:.:.:898,0,1196	./.:0,0:0:0:.:.:0,0,0	0|1:41,20:61:99:0|1:19717664_G_A:697,0,1426:19717664	0/0:3,0:3:9:.:.:0,9,101	./.:0,0:0:0:.:.:0,0,0	0/1:35,40:75:99:.:.:1353,0,1192	0|1:31,30:61:99:0|1:19717664_G_A:1146,0,1066:19717664	./.:1,0:1:0:.:.:0,0,0	0|1:9,2:11:56:0|1:19717664_G_A:56,0,309:19717664	0|1:16,6:22:99:0|1:19717664_G_A:195,0,568:19717664	0/0:99,0:99:21:.:.:0,21,315	0|1:41,33:74:99:0|1:19717664_G_A:1199,0,1410:19717664	0|1:38,46:84:99:0|1:19717664_G_A:1739,0,1275:19717664	0|1:40,35:75:99:0|1:19717664_G_A:1305,0,1273:19717664	0|1:49,42:91:99:0|1:19717664_G_A:1511,0,1616:19717664	0|1:75,52:127:99:0|1:19717664_G_A:1874,0,2470:19717664	0|1:20,5:25:99:0|1:19717664_G_A:123,0,677:19717664	0|1:48,42:90:99:0|1:19717664_G_A:1480,0,1687:19717664	0|1:75,55:130:99:0|1:19717664_G_A:2008,0,2613:19717664	0|1:60,64:124:99:0|1:19717664_G_A:2329,0,1920:19717664	0/1:70,44:114:99:.:.:1384,0,2344	0|1:11,29:40:99:0|1:19717664_G_A:1111,0,270:19717664	0/0:1,0:1:3:.:.:0,3,40	./.:0,0:0:0:.:.:0,0,0	0|1:4,4:8:99:0|1:19717664_G_A:139,0,141:19717664	0/0:2,0:2:6:.:.:0,6,79	0/1:15,28:43:99:.:.:984,0,478	0|1:37,40:77:99:0|1:19717664_G_A:1500,0,1223:19717664	0|1:11,21:32:99:0|1:19717664_G_A:783,0,316:19717664	1|1:0,58:58:99:1|1:19717664_G_A:2443,171,0:19717664	0|1:43,37:80:99:0|1:19717664_G_A:1352,0,1468:19717664	0|1:27,15:42:99:0|1:19717664_G_A:503,0,817:19717664	0|1:53,39:92:99:0|1:19717664_G_A:1314,0,1620:19717664	0/0:1,0:1:3:.:.:0,3,40	0|1:60,46:106:99:0|1:19717664_G_A:1673,0,1952:19717664	0/0:3,0:3:9:.:.:0,9,111	1|1:0,43:43:99:1|1:19717664_G_A:1844,126,0:19717664	0|1:59,48:107:99:0|1:19717664_G_A:1730,0,1983:19717664	./.:1,0:1:0:.:.:0,0,0	0/1:78,47:125:99:.:.:1465,0,2561	0/0:1,0:1:3:.:.:0,3,37	1|1:0,7:7:21:1|1:19717664_G_A:308,21,0:19717664	0|1:67,41:108:99:0|1:19717664_G_A:1410,0,2321:19717664	0/0:1,0:1:3:.:.:0,3,22	0/0:1,0:1:3:.:.:0,3,40	0|1:44,36:80:99:0|1:19717664_G_A:1309,0,1451:19717664	0|1:59,37:96:99:0|1:19717664_G_A:1296,0,1939:19717664	0|1:50,50:100:99:0|1:19717664_G_A:1854,0,1616:19717664	0/0:21,0:21:9:.:.:0,9,135	0/0:1,0:1:3:.:.:0,3,20	0|1:46,38:84:99:0|1:19717664_G_A:1356,0,1611:19717664	0/0:1,0:1:3:.:.:0,3,41	0|1:42,44:86:99:0|1:19717664_G_A:1632,0,1414:19717664	0/0:27,0:27:18:.:.:0,18,270
Chr5	19717668	.	G	A	8786.56	.	AC=46;AF=0.338;AN=136;BaseQRankSum=0.055;DP=4168;ExcessHet=29.0468;FS=0.686;InbreedingCoeff=-0.4186;MLEAC=54;MLEAF=0.397;MQ=60.00;MQRankSum=0.00;QD=4.75;ReadPosRankSum=1.13;SOR=0.588	GT:AD:DP:GQ:PGT:PID:PL:PS	0/0:1,0:1:3:.:.:0,3,39	0/0:1,0:1:3:.:.:0,3,40	0/1:37,8:45:99:.:.:185,0,1517	0/1:44,12:56:99:.:.:290,0,1787	0/1:52,6:58:68:.:.:68,0,2124	0/0:13,0:13:0:.:.:0,0,447	0/1:44,10:54:99:.:.:238,0,1773	0/1:38,14:52:99:.:.:416,0,1270	0/0:55,4:59:14:.:.:0,14,2255	0/0:135,0:135:99:.:.:0,120,1800	0/1:47,12:59:99:.:.:308,0,1916	0/1:26,6:32:99:.:.:152,0,1067	0/1:44,12:56:99:.:.:315,0,1797	0/0:45,3:48:29:.:.:0,29,1875	0/1:44,7:51:99:.:.:123,0,1795	0/1:42,7:49:99:.:.:138,0,1725	0/1:41,10:51:99:.:.:234,0,1337	0/1:34,10:44:99:.:.:275,0,1230	0|1:9,3:12:86:1|0:19717664_G_A:86,0,369:19717664	0/1:4,8:12:99:.:.:291,0,119	./.:0,0:0:0:.:.:0,0,0	0/1:21,8:29:99:.:.:239,0,842	0/0:3,0:3:9:.:.:0,9,101	./.:0,0:0:0:.:.:0,0,0	0/1:13,4:17:99:.:.:114,0,473	0/1:30,6:36:99:.:.:130,0,1239	./.:1,0:1:0:.:.:0,0,0	0|1:2,2:4:69:1|0:19717664_G_A:69,0,78:19717664	0/1:9,2:11:47:.:.:47,0,324	1/1:1,15:16:8:.:.:575,8,0	0/1:33,5:38:86:.:.:86,0,1371	0/1:46,7:53:99:.:.:116,0,1890	0/1:35,7:42:99:.:.:118,0,1449	0/1:43,9:52:99:.:.:192,0,1762	0/1:52,8:60:99:.:.:148,0,2136	0/0:6,0:6:0:.:.:0,0,145	0/1:42,11:53:99:.:.:292,0,1715	0/1:55,17:72:99:.:.:475,0,2238	0/1:64,8:72:99:.:.:110,0,2606	0/1:43,13:56:99:.:.:355,0,1448	0/0:30,0:30:60:.:.:0,60,900	0/0:1,0:1:3:.:.:0,3,40	./.:0,0:0:0:.:.:0,0,0	0/0:4,0:4:3:.:.:0,3,45	0/0:2,0:2:6:.:.:0,6,79	./.:0,0:0:0:.:.:0,0,0	0/0:40,2:42:45:.:.:0,45,1681	0/1:21,3:24:37:.:.:37,0,848	0/0:53,0:53:99:.:.:0,114,1710	0/1:37,7:44:99:.:.:143,0,1505	0/1:15,3:18:52:.:.:52,0,621	0/1:39,9:48:99:.:.:186,0,1593	0/0:1,0:1:3:.:.:0,3,40	0/1:47,9:56:99:.:.:192,0,1914	0/0:3,0:3:9:.:.:0,9,111	0/0:42,0:42:87:.:.:0,87,1305	0/1:48,7:55:99:.:.:118,0,1973	0/0:1,0:1:3:.:.:0,3,36	0/1:42,12:54:99:.:.:326,0,1373	0/0:1,0:1:3:.:.:0,3,37	0/0:7,0:7:15:.:.:0,15,225	0/1:42,15:57:99:.:.:442,0,1687	0/0:1,0:1:3:.:.:0,3,22	0/0:1,0:1:3:.:.:0,3,40	0/1:36,9:45:99:.:.:211,0,1446	0/1:37,9:46:99:.:.:224,0,1493	0/1:50,5:55:38:.:.:38,0,2070	0/1:2,4:6:35:.:.:145,0,35	0/0:1,0:1:3:.:.:0,3,20	0/1:39,6:45:99:.:.:103,0,1595	0/0:1,0:1:3:.:.:0,3,41	0/1:44,6:50:95:.:.:95,0,1792	1/1:0,6:6:18:.:.:237,18,0
Chr5	19717669	.	A	AAAAGCC	57514.3	.	AC=48;AF=0.400;AN=120;BaseQRankSum=1.15;DP=3386;ExcessHet=33.8183;FS=77.199;InbreedingCoeff=-0.3882;MLEAC=63;MLEAF=0.525;MQ=60.00;MQRankSum=0.00;QD=17.58;ReadPosRankSum=-1.023e+00;SOR=0.385	GT:AD:DP:GQ:PGT:PID:PL:PS	0/0:1,0:1:3:.:.:0,3,39	0/0:2,0:2:6:.:.:0,6,77	0|1:61,36:97:99:0|1:19717664_G_A:1297,0,1885:19717664	0|1:55,42:97:99:0|1:19717664_G_A:1510,0,1943:19717664	0|1:38,48:86:99:0|1:19717664_G_A:1835,0,1247:19717664	0|1:4,12:16:99:0|1:19717664_G_A:474,0,122:19717664	0|1:54,40:94:99:0|1:19717664_G_A:1432,0,1897:19717664	./.:24,0:24:0:.:.:0,0,0	0|1:31,52:83:99:0|1:19717664_G_A:1978,0,1019:19717664	0|1:77,63:140:99:0|1:19717664_G_A:2302,0,2580:19717664	0|1:53,45:98:99:0|1:19717664_G_A:1639,0,1860:19717664	0|1:28,24:52:99:0|1:19717664_G_A:889,0,943:19717664	0|1:50,42:92:99:0|1:19717664_G_A:1544,0,1710:19717664	0|1:42,42:84:99:0|1:19717664_G_A:1565,0,1278:19717664	0|1:62,41:103:99:0|1:19717664_G_A:1467,0,2149:19717664	0|1:66,41:107:99:0|1:19717664_G_A:1448,0,2229:19717664	./.:0,0:0:0:.:.:0,0,0	./.:41,0:41:0:.:.:0,0,0	0|1:10,9:19:99:0|1:19717664_G_A:340,0,337:19717664	./.:0,0:0:0:.:.:0,0,0	./.:0,0:0:0:.:.:0,0,0	0|1:39,19:58:99:0|1:19717664_G_A:666,0,1366:19717664	0/0:3,0:3:9:.:.:0,9,101	./.:0,0:0:0:.:.:0,0,0	./.:0,0:0:0:.:.:0,0,0	0|1:29,29:58:99:0|1:19717664_G_A:1114,0,995:19717664	0/0:1,0:1:3:.:.:0,3,39	0|1:8,2:10:60:0|1:19717664_G_A:60,0,277:19717664	0|1:16,5:21:99:0|1:19717664_G_A:158,0,571:19717664	./.:0,0:0:0:.:.:0,0,0	0|1:40,33:73:99:0|1:19717664_G_A:1204,0,1372:19717664	0|1:36,44:80:99:0|1:19717664_G_A:1679,0,1212:19717664	0|1:37,35:72:99:0|1:19717664_G_A:1316,0,1178:19717664	0|1:47,41:88:99:0|1:19717664_G_A:1489,0,1559:19717664	0|1:73,50:123:99:0|1:19717664_G_A:1819,0,2420:19717664	0|1:19,5:24:99:0|1:19717664_G_A:127,0,641:19717664	0|1:46,41:87:99:0|1:19717664_G_A:1456,0,1621:19717664	0|1:72,53:125:99:0|1:19717664_G_A:1956,0,2512:19717664	0|1:56,59:115:99:0|1:19717664_G_A:2191,0,1816:19717664	./.:0,0:0:0:.:.:0,0,0	0|1:11,29:40:99:0|1:19717664_G_A:1113,0,268:19717664	0/0:1,0:1:3:.:.:0,3,40	./.:0,0:0:0:.:.:0,0,0	0|1:3,1:4:33:0|1:19717664_G_A:33,0,114:19717664	0/0:2,0:2:6:.:.:0,6,79	./.:0,0:0:0:.:.:0,0,0	0|1:34,36:70:99:0|1:19717664_G_A:1382,0,1125:19717664	0|1:10,19:29:99:0|1:19717664_G_A:730,0,284:19717664	1|1:0,53:53:99:1|1:19717664_G_A:2275,159,0:19717664	0|1:41,35:76:99:0|1:19717664_G_A:1292,0,1402:19717664	0|1:25,15:40:99:0|1:19717664_G_A:510,0,756:19717664	0|1:49,37:86:99:0|1:19717664_G_A:1261,0,1493:19717664	0/0:2,0:2:6:.:.:0,6,58	0|1:58,44:102:99:0|1:19717664_G_A:1614,0,1883:19717664	0/0:3,0:3:9:.:.:0,9,111	1|1:0,42:42:99:1|1:19717664_G_A:1813,126,0:19717664	0|1:52,47:99:99:0|1:19717664_G_A:1714,0,1754:19717664	0/0:1,0:1:3:.:.:0,3,36	./.:0,0:0:0:.:.:0,0,0	0/0:1,0:1:3:.:.:0,3,37	1|1:0,7:7:21:1|1:19717664_G_A:308,21,0:19717664	0|1:64,38:102:99:0|1:19717664_G_A:1324,0,2239:19717664	0/0:1,0:1:3:.:.:0,3,22	0/0:2,0:2:6:.:.:0,6,73	0|1:39,33:72:99:0|1:19717664_G_A:1227,0,1302:19717664	0|1:58,33:91:99:0|1:19717664_G_A:1167,0,1927:19717664	0|1:49,49:98:99:0|1:19717664_G_A:1830,0,1580:19717664	0/0:7,0:7:9:.:.:0,9,135	0/0:1,0:1:3:.:.:0,3,20	0|1:44,37:81:99:0|1:19717664_G_A:1332,0,1550:19717664	0/0:2,0:2:6:.:.:0,6,73	0|1:42,40:82:99:0|1:19717664_G_A:1506,0,1422:19717664	./.:0,0:0:0:.:.:0,0,0
Chr5	19717711	.	A	G	10795.4	.	AC=85;AF=0.988;AN=86;BaseQRankSum=1.47;DP=996;ExcessHet=0.0000;FS=23.464;InbreedingCoeff=0.4735;MLEAC=137;MLEAF=1.00;MQ=60.00;MQRankSum=0.00;QD=24.15;ReadPosRankSum=-7.920e-01;SOR=10.893	GT:AD:DP:GQ:PL	./.:0,0:0:0:0,0,0	./.:0,0:0:0:0,0,0	1/1:0,8:8:24:335,24,0	0/1:1,6:7:17:232,0,17	./.:0,0:0:0:0,0,0	./.:0,0:0:0:0,0,0	1/1:0,6:6:18:251,18,0	1/1:0,6:6:18:253,18,0	1/1:0,11:11:33:455,33,0	1/1:0,13:13:39:531,39,0	1/1:0,7:7:21:290,21,0	1/1:0,2:2:6:84,6,0	1/1:0,6:6:18:244,18,0	1/1:0,3:3:9:122,9,0	1/1:0,3:3:9:120,9,0	1/1:0,4:4:12:167,12,0	1/1:0,3:3:9:119,9,0	1/1:0,7:7:21:291,21,0	./.:0,0:0:0:0,0,0	1/1:0,4:4:12:168,12,0	./.:0,0:0:0:0,0,0	./.:0,0:0:0:0,0,0	./.:0,0:0:0:0,0,0	./.:0,0:0:0:0,0,0	1/1:0,3:3:9:125,9,0	1/1:0,4:4:12:169,12,0	./.:0,0:0:0:0,0,0	./.:0,0:0:0:0,0,0	1/1:0,2:2:6:80,6,0	./.:0,0:0:0:0,0,0	1/1:0,8:8:24:328,24,0	1/1:0,8:8:24:324,24,0	1/1:0,5:5:15:205,15,0	1/1:0,3:3:9:121,9,0	1/1:0,4:4:12:168,12,0	./.:0,0:0:0:0,0,0	1/1:0,5:5:15:210,15,0	1/1:0,10:10:30:425,30,0	1/1:0,14:14:42:586,42,0	1/1:0,6:6:18:253,18,0	1/1:0,4:4:12:162,12,0	./.:0,0:0:0:0,0,0	./.:1,0:1:0:0,0,0	./.:1,0:1:0:0,0,0	./.:0,0:0:0:0,0,0	1/1:0,2:2:6:83,6,0	1/1:0,2:2:6:85,6,0	./.:0,0:0:0:0,0,0	./.:0,0:0:0:0,0,0	1/1:0,9:9:27:366,27,0	1/1:0,2:2:6:70,6,0	1/1:0,4:4:12:149,12,0	./.:0,0:0:0:0,0,0	1/1:0,8:8:24:331,24,0	./.:0,0:0:0:0,0,0	1/1:0,4:4:12:167,12,0	1/1:0,7:7:21:290,21,0	./.:0,0:0:0:0,0,0	1/1:0,4:4:12:165,12,0	./.:0,0:0:0:0,0,0	./.:0,0:0:0:0,0,0	1/1:0,3:3:9:127,9,0	./.:0,0:0:0:0,0,0	./.:0,0:0:0:0,0,0	1/1:0,6:6:18:241,18,0	1/1:0,3:3:9:127,9,0	1/1:0,4:4:12:165,12,0	./.:0,0:0:0:0,0,0	./.:0,0:0:0:0,0,0	1/1:0,3:3:9:123,9,0	./.:0,0:0:0:0,0,0	1/1:0,5:5:15:208,15,0	./.:0,0:0:0:0,0,0
Chr5	19717750	.	A	C	5956.37	.	AC=65;AF=0.956;AN=68;BaseQRankSum=1.28;DP=793;ExcessHet=0.1989;FS=10.913;InbreedingCoeff=0.3987;MLEAC=129;MLEAF=1.00;MQ=60.00;MQRankSum=0.00;QD=30.32;ReadPosRankSum=0.00;SOR=6.585	GT:AD:DP:GQ:PL	./.:0,0:0:0:0,0,0	./.:0,0:0:0:0,0,0	./.:1,0:1:0:0,0,0	0/1:1,6:7:18:234,0,18	./.:1,0:1:0:0,0,0	1/1:0,2:2:6:86,6,0	1/1:0,2:2:6:86,6,0	./.:1,0:1:0:0,0,0	1/1:0,4:4:12:169,12,0	1/1:0,6:6:18:242,18,0	./.:2,0:2:0:0,0,0	1/1:0,3:3:9:127,9,0	1/1:0,2:2:6:83,6,0	1/1:0,5:5:15:204,15,0	./.:2,0:2:0:0,0,0	./.:1,0:1:0:0,0,0	1/1:0,5:5:15:201,15,0	1/1:0,6:6:18:256,18,0	./.:1,0:1:0:0,0,0	1/1:0,3:3:9:127,9,0	./.:0,0:0:0:0,0,0	1/1:0,3:3:9:125,9,0	./.:0,0:0:0:0,0,0	./.:0,0:0:0:0,0,0	1/1:0,6:6:18:221,18,0	1/1:0,4:4:12:162,12,0	./.:0,0:0:0:0,0,0	./.:0,0:0:0:0,0,0	./.:1,0:1:0:0,0,0	./.:0,0:0:0:0,0,0	1/1:0,3:3:9:125,9,0	1/1:0,4:4:12:133,12,0	1/1:0,7:7:21:287,21,0	1/1:0,2:2:6:82,6,0	1/1:0,4:4:12:171,12,0	./.:1,0:1:0:0,0,0	1/1:0,2:2:6:86,6,0	0/1:1,4:5:9:153,0,9	./.:1,0:1:0:0,0,0	0/1:1,2:3:1:76,0,1	1/1:0,2:2:6:82,6,0	./.:0,0:0:0:0,0,0	./.:0,0:0:0:0,0,0	./.:0,0:0:0:0,0,0	./.:0,0:0:0:0,0,0	./.:1,0:1:0:0,0,0	./.:0,0:0:0:0,0,0	1/1:0,3:3:9:114,9,0	./.:1,0:1:0:0,0,0	1/1:0,3:3:9:123,9,0	1/1:0,3:3:9:109,9,0	1/1:0,4:4:12:152,12,0	./.:0,0:0:0:0,0,0	1/1:0,4:4:12:165,12,0	./.:0,0:0:0:0,0,0	1/1:0,4:4:12:169,12,0	1/1:0,2:2:6:86,6,0	./.:0,0:0:0:0,0,0	1/1:0,4:4:12:170,12,0	./.:1,0:1:0:0,0,0	./.:0,0:0:0:0,0,0	./.:1,0:1:0:0,0,0	./.:0,0:0:0:0,0,0	./.:0,0:0:0:0,0,0	1/1:0,2:2:6:81,6,0	1/1:0,3:3:9:126,9,0	./.:2,0:2:0:0,0,0	./.:0,0:0:0:0,0,0	./.:0,0:0:0:0,0,0	1/1:0,3:3:9:92,9,0	./.:0,0:0:0:0,0,0	./.:1,0:1:0:0,0,0	./.:0,0:0:0:0,0,0
Chr5	19717818	.	T	G	13638.2	.	AC=90;AF=0.978;AN=92;BaseQRankSum=1.53;DP=1759;ExcessHet=0.0480;FS=10.297;InbreedingCoeff=0.4905;MLEAC=138;MLEAF=1.00;MQ=60.00;MQRankSum=0.00;QD=28.89;ReadPosRankSum=0.589;SOR=2.886	GT:AD:DP:GQ:PL	./.:0,0:0:0:0,0,0	./.:0,0:0:0:0,0,0	1/1:0,10:10:30:395,30,0	1/1:0,12:12:36:464,36,0	1/1:0,9:9:27:360,27,0	./.:1,0:1:0:0,0,0	1/1:0,9:9:27:360,27,0	1/1:0,8:8:24:326,24,0	1/1:0,11:11:33:432,33,0	1/1:0,6:6:18:233,18,0	1/1:0,4:4:12:158,12,0	1/1:0,3:3:9:121,9,0	1/1:0,7:7:21:271,21,0	0/1:1,6:7:3:210,0,3	1/1:0,11:11:33:429,33,0	1/1:0,10:10:30:401,30,0	1/1:0,8:8:24:303,24,0	1/1:0,5:5:15:199,15,0	./.:0,0:0:0:0,0,0	0/1:1,7:8:14:251,0,14	./.:0,0:0:0:0,0,0	./.:1,0:1:0:0,0,0	./.:0,0:0:0:0,0,0	./.:0,0:0:0:0,0,0	1/1:0,9:9:27:356,27,0	1/1:0,3:3:9:121,9,0	./.:0,0:0:0:0,0,0	./.:1,0:1:0:0,0,0	1/1:0,2:2:6:78,6,0	1/1:0,3:3:9:121,9,0	1/1:0,6:6:18:234,18,0	1/1:0,5:5:15:195,15,0	1/1:1,8:9:17:304,17,0	1/1:0,8:8:24:309,24,0	1/1:0,10:10:30:401,30,0	1/1:0,2:2:6:82,6,0	1/1:0,9:9:27:352,27,0	1/1:0,10:10:30:406,30,0	1/1:0,11:11:33:438,33,0	1/1:0,3:3:9:120,9,0	1/1:0,5:5:15:194,15,0	./.:0,0:0:0:0,0,0	./.:0,0:0:0:0,0,0	./.:1,0:1:0:0,0,0	./.:0,0:0:0:0,0,0	1/1:0,7:7:21:276,21,0	1/1:0,5:5:15:203,15,0	./.:1,0:1:0:0,0,0	1/1:0,8:8:24:322,24,0	1/1:0,3:3:9:115,9,0	./.:1,0:1:0:0,0,0	1/1:0,6:6:18:216,18,0	./.:0,0:0:0:0,0,0	1/1:0,12:12:36:470,36,0	./.:0,0:0:0:0,0,0	1/1:0,8:8:24:325,24,0	1/1:0,5:5:15:200,15,0	./.:0,0:0:0:0,0,0	1/1:0,5:5:15:200,15,0	./.:0,0:0:0:0,0,0	1/1:0,2:2:6:78,6,0	1/1:0,6:6:18:233,18,0	./.:0,0:0:0:0,0,0	./.:0,0:0:0:0,0,0	1/1:0,7:7:21:265,21,0	1/1:0,8:8:24:316,24,0	1/1:0,6:6:18:234,18,0	./.:0,0:0:0:0,0,0	./.:0,0:0:0:0,0,0	1/1:0,6:6:18:240,18,0	./.:0,0:0:0:0,0,0	./.:1,0:1:0:0,0,0	./.:0,0:0:0:0,0,0
Chr5	19717826	.	C	T	54.71	.	AC=2;AF=0.018;AN=114;DP=1931;ExcessHet=0.0000;FS=0.000;InbreedingCoeff=0.6132;MLEAC=1;MLEAF=8.772e-03;MQ=60.00;QD=27.35;SOR=2.303	GT:AD:DP:GQ:PL	./.:0,0:0:0:0,0,0	./.:0,0:0:0:0,0,0	0/0:39,0:39:99:0,117,1516	0/0:62,0:62:99:0,120,1800	0/0:50,0:50:99:0,120,1800	0/0:20,0:20:60:0,60,734	0/0:35,0:35:99:0,105,1373	0/0:35,0:35:99:0,105,1376	0/0:54,0:54:99:0,120,1800	0/0:53,0:53:0:0,0,1575	0/0:47,0:47:99:0,120,1800	0/0:33,0:33:99:0,99,1344	0/0:40,0:40:99:0,120,1543	0/0:58,0:58:99:0,120,1800	0/0:54,0:54:99:0,120,1800	0/0:43,0:43:99:0,120,1800	0/0:45,0:45:99:0,102,1530	0/0:41,0:41:99:0,108,1620	0/0:10,0:10:30:0,30,381	0/0:35,0:35:99:0,105,1357	./.:0,0:0:0:0,0,0	0/0:30,0:30:90:0,90,1218	./.:0,0:0:0:0,0,0	./.:0,0:0:0:0,0,0	0/0:43,0:43:99:0,114,1710	0/0:27,0:27:81:0,81,1090	./.:0,0:0:0:0,0,0	0/0:6,0:6:18:0,18,234	0/0:10,0:10:30:0,30,385	0/0:13,0:13:39:0,39,550	0/0:33,0:33:99:0,99,1312	0/0:34,0:34:99:0,99,1272	0/0:49,0:49:99:0,120,1800	0/0:42,0:42:99:0,120,1800	0/0:41,0:41:99:0,120,1800	0/0:12,0:12:36:0,36,472	0/0:42,0:42:99:0,120,1800	0/0:54,0:54:99:0,120,1800	0/0:46,0:46:99:0,120,1800	0/0:37,0:37:99:0,111,1445	0/0:27,0:27:81:0,81,1067	./.:0,0:0:0:0,0,0	./.:0,0:0:0:0,0,0	0/0:5,0:5:15:0,15,187	./.:0,0:0:0:0,0,0	0/0:24,0:24:72:0,72,903	0/0:34,0:34:99:0,102,1326	0/0:25,0:25:72:0,72,1080	0/0:34,0:34:99:0,102,1320	0/0:34,0:34:99:0,102,1305	0/0:24,0:24:72:0,72,770	0/0:35,0:35:99:0,105,1278	./.:0,0:0:0:0,0,0	0/0:44,0:44:99:0,120,1800	./.:0,0:0:0:0,0,0	0/0:38,0:38:99:0,114,1468	0/0:38,0:38:99:0,114,1513	./.:0,0:0:0:0,0,0	0/0:42,0:42:99:0,120,1800	./.:1,0:1:0:0,0,0	0/0:10,0:10:30:0,30,388	0/0:33,0:33:99:0,99,1322	./.:0,0:0:0:0,0,0	./.:0,0:0:0:0,0,0	0/0:35,0:35:99:0,105,1344	0/0:40,0:40:99:0,105,1555	0/0:45,0:45:99:0,120,1800	0/0:4,0:4:12:0,12,156	./.:1,0:1:0:0,0,0	0/0:45,0:45:99:0,120,1800	1/1:0,2:2:6:77,6,0	0/0:35,0:35:99:0,105,1319	0/0:3,0:3:9:0,9,115
Chr5	19717957	.	T	C	84517.3	.	AC=106;AF=0.930;AN=114;BaseQRankSum=1.67;DP=4871;ExcessHet=0.0000;FS=11.184;InbreedingCoeff=0.6672;MLEAC=137;MLEAF=1.00;MQ=60.00;MQRankSum=0.00;QD=29.26;ReadPosRankSum=0.092;SOR=5.020	GT:AD:DP:GQ:PL	./.:0,0:0:0:0,0,0	./.:0,0:0:0:0,0,0	1/1:0,45:45:99:1851,135,0	1/1:3,43:46:48:1718,48,0	1/1:0,46:46:99:1826,137,0	1/1:0,13:13:39:539,39,0	1/1:0,45:45:99:1911,135,0	1/1:0,47:47:99:1998,141,0	1/1:0,55:55:99:2280,166,0	1/1:0,70:70:99:2862,211,0	1/1:0,49:49:99:2047,147,0	1/1:0,12:12:36:509,36,0	1/1:1,49:50:99:1987,116,0	1/1:0,44:44:99:1789,132,0	1/1:0,45:45:99:1816,135,0	1/1:0,49:49:99:2036,147,0	1/1:0,37:37:99:1455,111,0	1/1:0,38:38:99:1604,114,0	1/1:0,14:14:42:585,42,0	1/1:0,31:31:93:1305,93,0	./.:0,0:0:0:0,0,0	1/1:0,25:25:75:1020,75,0	./.:0,0:0:0:0,0,0	./.:0,0:0:0:0,0,0	1/1:0,42:42:99:1755,126,0	1/1:0,23:23:69:973,69,0	./.:1,0:1:0:0,0,0	1/1:0,5:5:15:210,15,0	1/1:0,10:10:30:403,30,0	0/0:6,0:6:18:0,18,244	1/1:0,29:29:87:1146,87,0	1/1:0,33:33:99:1344,99,0	1/1:0,32:32:96:1315,96,0	1/1:0,44:44:99:1792,132,0	1/1:0,48:48:99:2048,144,0	1/1:0,12:12:36:493,36,0	1/1:0,66:66:99:2770,199,0	1/1:0,72:72:99:2996,216,0	1/1:0,56:56:99:2345,169,0	1/1:0,43:43:99:1753,129,0	1/1:0,30:30:90:1230,90,0	./.:0,0:0:0:0,0,0	./.:2,0:2:0:0,0,0	1/1:0,6:6:18:248,18,0	./.:0,0:0:0:0,0,0	1/1:0,28:28:84:1157,84,0	1/1:9,44:53:47:1718,47,0	1/1:0,18:18:54:690,54,0	1/1:0,49:49:99:2059,147,0	1/1:0,47:47:99:1933,141,0	1/1:4,21:25:11:691,11,0	1/1:6,43:49:54:1528,54,0	0/0:1,0:1:3:0,3,38	1/1:0,43:43:99:1766,129,0	./.:0,0:0:0:0,0,0	1/1:0,48:48:99:2027,144,0	1/1:0,60:60:99:2509,181,0	./.:0,0:0:0:0,0,0	1/1:0,57:57:99:2380,172,0	./.:0,0:0:0:0,0,0	1/1:0,10:10:30:411,30,0	1/1:0,36:36:99:1521,108,0	./.:0,0:0:0:0,0,0	0/0:1,0:1:3:0,3,38	1/1:0,47:47:99:1896,141,0	1/1:1,35:36:69:1429,69,0	1/1:0,54:54:99:2218,163,0	./.:0,0:0:0:0,0,0	./.:0,0:0:0:0,0,0	1/1:0,42:42:99:1723,126,0	./.:0,0:0:0:0,0,0	1/1:0,40:40:99:1677,120,0	0/0:1,0:1:3:0,3,38
Chr5	19717976	.	G	T	27783.4	.	AC=53;AF=0.363;AN=146;BaseQRankSum=-3.570e-01;DP=7106;ExcessHet=54.0723;FS=18.909;InbreedingCoeff=-0.5284;MLEAC=54;MLEAF=0.370;MQ=60.00;MQRankSum=0.00;QD=10.90;ReadPosRankSum=0.986;SOR=0.207	GT:AD:DP:GQ:PL	0/0:4,0:4:12:0,12,147	0/0:5,0:5:15:0,15,183	0/1:36,17:53:99:519,0,1061	0/1:43,17:60:99:514,0,1404	0/1:31,27:58:99:918,0,962	0/1:8,6:14:99:201,0,287	0/1:41,13:54:99:362,0,1355	0/1:36,19:55:99:596,0,1203	0/1:30,27:57:99:914,0,1024	0/1:57,18:75:99:452,0,1861	0/1:55,23:78:99:697,0,1778	0/1:21,7:28:99:202,0,756	0/1:37,15:52:99:441,0,1231	0/1:18,20:38:99:672,0,589	0/1:56,17:73:99:439,0,1859	0/1:37,20:57:99:635,0,1169	0/1:47,20:67:99:556,0,1445	0/1:30,23:53:99:750,0,1004	0/1:10,4:14:99:116,0,311	0/1:33,15:48:99:427,0,1079	0/0:15,0:15:45:0,45,454	0/1:28,9:37:99:251,0,975	0/0:20,0:20:60:0,60,715	0/0:2,0:2:6:0,6,75	0/1:29,18:47:99:584,0,989	0/1:22,12:34:99:388,0,752	0/0:3,0:3:9:0,9,112	0/0:5,0:5:0:0,0,126	0/1:14,4:18:99:105,0,506	0/0:44,0:44:99:0,120,1800	0/1:24,9:33:99:265,0,760	0/1:40,22:62:99:665,0,1360	0/1:31,32:63:99:1089,0,935	0/1:21,20:41:99:626,0,655	0/1:41,17:58:99:524,0,1294	0/1:9,4:13:99:119,0,250	0/1:33,22:55:99:733,0,1110	0/1:49,28:77:99:878,0,1572	0/1:60,29:89:99:911,0,1789	0/1:46,18:64:99:534,0,1518	0/1:11,12:23:99:400,0,349	0/0:11,0:11:33:0,33,387	0/0:4,0:4:12:0,12,163	0/1:16,2:18:26:26,0,536	0/0:3,0:3:9:0,9,125	0/1:29,7:36:99:167,0,1079	0/1:42,23:65:99:747,0,1465	0/1:11,10:21:99:309,0,326	0/1:2,20:22:10:749,0,10	0/1:23,21:44:99:691,0,680	0/1:23,12:35:99:307,0,650	0/1:46,12:58:99:262,0,1419	0/0:18,0:18:54:0,54,648	0/1:44,26:70:99:822,0,1438	0/0:7,0:7:21:0,21,249	1/1:2,30:32:13:1134,13,0	0/1:46,24:70:99:754,0,1566	0/0:8,0:8:24:0,24,269	0/1:56,19:75:99:530,0,1697	0/0:5,0:5:15:0,15,185	0/1:12,5:17:99:152,0,442	0/1:55,11:66:99:236,0,1852	0/0:18,0:18:54:0,54,623	0/0:22,0:22:66:0,66,861	0/1:16,13:29:99:429,0,519	0/1:35,22:57:99:733,0,1156	0/1:39,32:71:99:1026,0,1236	0/0:24,0:24:72:0,72,830	0/0:14,0:14:42:0,42,491	0/1:41,24:65:99:771,0,1371	0/0:17,0:17:51:0,51,615	0/1:36,15:51:99:441,0,1199	0/0:20,0:20:60:0,60,749
Chr5	19718047	.	C	T	9959.6	.	AC=28;AF=0.192;AN=146;BaseQRankSum=-2.351e+00;DP=5901;ExcessHet=0.0791;FS=143.279;InbreedingCoeff=0.1953;MLEAC=26;MLEAF=0.178;MQ=60.00;MQRankSum=0.00;QD=18.97;ReadPosRankSum=0.989;SOR=8.051	GT:AD:DP:GQ:PL	0/1:2,10:12:45:357,0,45	0/1:4,8:12:99:279,0,129	0/0:121,0:121:99:0,120,1800	0/0:117,0:117:99:0,120,1800	0/0:111,0:111:99:0,120,1800	0/0:37,0:37:99:0,99,1390	0/0:113,0:113:99:0,120,1800	0/0:109,0:109:99:0,120,1800	0/0:114,0:114:99:0,120,1800	0/0:135,0:135:99:0,120,1800	0/0:134,0:134:99:0,120,1800	0/0:96,8:104:21:0,21,3286	0/0:110,0:110:99:0,120,1800	0/0:95,0:95:99:0,120,1800	0/0:133,0:133:99:0,120,1800	0/0:119,0:119:99:0,120,1800	0/0:122,0:122:99:0,120,1800	0/0:109,0:109:99:0,120,1800	0/0:45,0:45:99:0,120,1800	0/0:101,0:101:99:0,120,1800	1/1:0,14:14:42:473,42,0	0/0:71,0:71:99:0,120,1800	0/1:2,25:27:0:877,0,0	1/1:0,2:2:6:80,6,0	0/0:99,0:99:99:0,120,1800	0/0:84,0:84:99:0,120,1800	0/1:4,4:8:99:129,0,109	0/1:16,4:20:95:95,0,583	0/1:46,12:58:99:281,0,1533	0/0:108,0:108:89:0,89,3697	0/0:78,0:78:99:0,120,1800	0/0:115,0:115:99:0,120,1800	0/0:116,0:116:99:0,120,1800	0/0:95,0:95:99:0,120,1800	0/0:120,0:120:99:0,120,1800	0/0:42,0:42:99:0,120,1800	0/0:112,0:112:99:0,120,1800	0/0:132,0:132:99:0,120,1800	0/0:148,0:148:99:0,120,1800	0/0:122,0:122:99:0,120,1800	0/0:74,0:74:99:0,120,1800	0/1:4,17:21:71:561,0,71	0/1:5,5:10:99:169,0,167	0/1:32,19:51:99:575,0,1019	1/1:0,10:10:30:408,30,0	0/0:81,0:81:99:0,120,1800	0/0:117,0:117:99:0,120,1800	0/0:69,0:69:99:0,120,1800	0/0:77,0:77:99:0,120,1800	0/0:99,0:99:99:0,120,1800	0/0:74,0:74:99:0,120,1800	0/0:110,0:110:99:0,120,1800	0/1:6,22:28:99:780,0,159	0/0:125,0:125:99:0,120,1800	0/1:1,12:13:4:365,0,4	0/0:83,0:83:99:0,120,1800	0/0:129,0:129:99:0,120,1800	1/1:1,10:11:2:363,2,0	0/0:133,0:133:99:0,120,1800	0/1:3,4:7:68:136,0,68	0/1:30,13:43:99:375,0,1056	0/0:123,0:123:99:0,120,1800	1/1:2,24:28:3:814,3,0	0/1:4,25:29:78:819,0,78	0/0:85,0:85:99:0,120,1800	0/0:110,0:110:99:0,120,1800	0/0:134,0:134:99:0,120,1800	0/1:27,18:45:99:581,0,870	0/1:3,14:17:70:491,0,70	0/0:125,0:125:99:0,120,1800	0/1:6,26:32:99:937,0,141	0/0:104,0:104:99:0,120,1800	0/1:21,8:29:99:223,0,768
Chr5	19718091	.	T	A	228721	.	AC=127;AF=0.882;AN=144;BaseQRankSum=-9.600e-02;DP=10857;ExcessHet=4.6454;FS=2.838;InbreedingCoeff=-0.0940;MLEAC=130;MLEAF=0.903;MQ=60.00;MQRankSum=0.00;QD=24.07;ReadPosRankSum=1.04;SOR=1.099	GT:AD:DP:GQ:PL	0/1:4,7:11:99:241,0,136	0/1:5,4:9:99:132,0,185	1/1:0,123:123:99:4956,370,0	1/1:2,133:135:99:5328,322,0	1/1:0,111:111:99:4526,334,0	1/1:0,34:34:99:1398,102,0	1/1:0,121:121:99:4839,363,0	1/1:0,119:119:99:4872,358,0	1/1:0,117:117:99:4742,351,0	1/1:0,185:185:99:7341,556,0	1/1:0,150:150:99:6155,451,0	1/1:1,62:63:99:2496,147,0	1/1:0,115:115:99:4612,346,0	1/1:0,103:103:99:4028,310,0	1/1:0,164:164:99:6435,494,0	1/1:0,150:150:99:6145,451,0	1/1:0,103:103:99:4024,310,0	1/1:0,107:107:99:4323,322,0	1/1:0,32:32:96:1285,96,0	1/1:0,101:101:99:4109,304,0	0/1:1,5:6:7:161,0,7	1/1:0,84:84:99:3347,252,0	0/1:3,3:6:73:102,0,73	./.:1,0:1:0:0,0,0	1/1:0,96:96:99:3875,288,0	1/1:0,76:76:99:3066,228,0	1/1:0,2:2:6:82,6,0	1/1:0,14:14:42:561,42,0	0/1:6,29:35:99:1026,0,137	1/1:0,72:72:99:2914,217,0	1/1:0,81:81:99:3236,243,0	1/1:0,115:115:99:4508,346,0	1/1:0,118:118:99:4736,355,0	1/1:0,97:97:99:3784,292,0	1/1:0,131:131:99:5326,394,0	1/1:0,31:31:93:1257,93,0	1/1:1,124:125:99:5002,366,0	1/1:1,173:174:99:7039,500,0	1/1:0,180:180:99:7341,541,0	1/1:0,131:131:99:5273,393,0	1/1:3,77:80:99:2906,122,0	0/1:5,10:15:99:347,0,137	0/1:1,4:5:25:151,0,25	0/1:3,20:23:21:751,0,21	0/1:1,10:11:10:375,0,10	1/1:0,111:111:99:4442,333,0	1/1:0,111:111:99:4522,334,0	1/1:0,56:56:99:2111,169,0	1/1:5,93:98:99:3615,119,0	1/1:0,90:90:99:3514,271,0	1/1:0,70:70:99:2447,210,0	1/1:0,122:122:99:4516,367,0	0/1:7,10:17:99:342,0,204	1/1:0,144:144:99:5770,433,0	0/1:1,3:4:25:102,0,25	1/1:5,87:92:99:3327,102,0	1/1:0,131:131:99:5236,393,0	1/1:0,10:10:30:401,30,0	1/1:0,158:158:99:6294,475,0	0/1:2,3:5:63:103,0,63	0/1:4,14:18:99:509,0,106	1/1:1,114:115:99:4597,304,0	0/1:1,11:12:3:386,0,3	0/1:4,4:8:99:134,0,140	1/1:0,103:103:99:4040,310,0	1/1:0,125:125:99:5114,376,0	1/1:0,146:146:99:5810,438,0	1/1:2,23:25:26:871,26,0	0/1:3,4:7:99:138,0,101	1/1:1,119:120:99:4645,318,0	0/1:6,3:9:92:92,0,218	1/1:0,114:114:99:4552,343,0	1/1:0,25:25:75:985,75,0
Chr5	19718141	.	A	G	3452.04	.	AC=35;AF=0.273;AN=128;BaseQRankSum=1.21;DP=9305;ExcessHet=0.0065;FS=4.915;InbreedingCoeff=0.2942;MLEAC=36;MLEAF=0.281;MQ=60.00;MQRankSum=0.00;QD=1.61;ReadPosRankSum=3.44;SOR=1.268	GT:AD:DP:GQ:PL	1/1:0,3:3:9:118,9,0	1/1:0,3:3:9:119,9,0	0/0:162,0:162:99:0,120,1800	0/1:157,14:171:56:56,0,5316	0/1:158,14:172:45:45,0,5082	0/0:39,2:41:42:0,42,1390	0/0:156,12:168:7:0,7,5132	0/0:162,11:173:68:0,68,5533	0/0:160,0:160:99:0,120,1800	0/0:214,0:214:99:0,120,1800	0/0:156,11:167:50:0,50,5070	0/1:71,9:80:99:130,0,2408	0/0:165,12:177:53:0,53,5479	0/0:145,0:145:99:0,120,1800	0/1:172,15:187:41:41,0,5484	0/0:183,0:183:99:0,120,1800	0/1:156,15:171:69:69,0,5071	0/0:142,0:142:99:0,120,1800	0/0:53,3:56:43:0,43,1699	0/0:146,0:146:99:0,115,1800	./.:0,0:0:0:0,0,0	0/1:62,8:70:99:110,0,2041	./.:1,0:1:0:0,0,0	./.:0,0:0:0:0,0,0	0/1:136,11:147:6:6,0,4429	0/0:101,7:108:38:0,38,3383	./.:0,0:0:0:0,0,0	0/0:12,0:12:36:0,36,424	0/1:23,9:32:99:258,0,754	1/1:0,20:20:60:797,60,0	0/1:101,10:111:67:67,0,3358	0/1:137,15:152:99:144,0,4354	0/0:158,0:158:99:0,120,1800	0/0:134,10:144:39:0,39,4319	0/0:166,0:166:88:0,88,5572	0/1:50,5:55:22:22,0,1736	0/0:177,13:190:44:0,44,6043	0/0:222,0:222:99:0,120,1800	0/0:227,0:227:99:0,120,1800	0/1:156,16:172:99:136,0,5207	0/0:104,0:104:99:0,120,1800	1/1:0,4:4:12:161,12,0	0/0:6,0:6:0:0,0,166	0/1:21,3:24:50:50,0,652	1/1:0,2:2:6:80,6,0	0/0:146,0:146:77:0,77,4139	0/1:145,12:157:28:28,0,4691	0/1:79,8:87:34:34,0,2335	0/0:145,0:145:99:0,120,1800	0/0:158,0:158:46:0,46,4768	0/0:81,6:87:49:0,49,2378	0/0:176,0:176:96:0,96,5187	1/1:0,3:3:9:122,9,0	0/0:177,0:177:99:0,120,1800	./.:1,0:1:0:0,0,0	0/0:141,0:141:99:0,120,1800	0/0:181,0:181:99:0,120,1800	0/0:1,0:1:3:0,3,45	0/0:203,0:203:99:0,120,1800	./.:1,0:1:0:0,0,0	0/0:26,0:26:39:0,39,804	0/1:128,16:144:99:215,0,4308	./.:0,0:0:0:0,0,0	./.:1,0:1:0:0,0,0	0/0:150,0:150:99:0,120,1800	0/0:165,0:165:99:0,120,1800	0/0:195,0:195:99:0,120,1800	1/1:0,3:3:9:124,9,0	./.:0,0:0:0:0,0,0	0/1:146,21:167:99:336,0,4818	1/1:0,3:3:9:122,9,0	0/0:149,0:149:99:0,120,1800	1/1:0,4:4:12:147,12,0
Chr5	19718209	.	T	C	48375.4	.	AC=55;AF=0.377;AN=146;BaseQRankSum=4.02;DP=12310;ExcessHet=75.3843;FS=46.864;InbreedingCoeff=-0.6028;MLEAC=55;MLEAF=0.377;MQ=60.00;MQRankSum=0.00;QD=5.32;ReadPosRankSum=1.29;SOR=3.678	GT:AD:DP:GQ:PL	0/0:30,2:32:16:0,16,1154	0/1:24,2:26:4:4,0,927	0/1:159,44:203:99:1163,0,5122	0/1:158,47:205:99:1283,0,5658	0/1:151,26:177:99:520,0,5172	0/1:39,11:50:99:289,0,1374	0/1:159,50:209:99:1426,0,5631	0/1:159,39:198:99:988,0,5643	0/1:182,31:213:99:617,0,6506	0/1:216,59:275:99:1458,0,7158	0/1:149,38:187:99:971,0,5199	0/1:98,20:118:99:469,0,3605	0/1:176,51:227:99:1356,0,5888	0/1:153,49:202:99:1322,0,5150	0/1:181,64:245:99:1799,0,6078	0/1:176,50:226:99:1364,0,6075	0/1:163,43:206:99:1039,0,5432	0/1:144,49:193:99:1420,0,5115	0/1:46,10:56:99:241,0,1608	0/1:133,43:176:99:1215,0,4465	0/0:27,0:27:36:0,36,540	0/1:72,32:104:99:979,0,2484	0/0:53,0:53:69:0,69,1035	0/0:6,0:6:12:0,12,180	0/1:144,26:170:99:512,0,5078	0/1:106,29:135:99:766,0,3764	0/0:17,0:17:9:0,9,548	0/1:42,18:60:99:519,0,1470	0/1:57,11:68:99:212,0,2093	0/1:26,70:96:99:2555,0,810	0/1:123,36:159:99:962,0,4167	0/1:149,43:192:99:1062,0,4970	0/1:178,25:203:99:406,0,6179	0/1:146,37:183:99:913,0,4903	0/1:157,54:211:99:1563,0,5525	0/1:64,16:80:99:406,0,2157	0/1:209,37:246:99:767,0,7342	0/1:213,50:263:99:1261,0,7761	0/1:192,53:245:99:1380,0,6669	0/1:169,54:223:99:1526,0,5784	0/0:104,0:104:99:0,120,1800	0/0:37,0:37:51:0,51,765	0/1:7,3:10:92:92,0,254	0/1:50,5:55:40:40,0,1893	0/0:50,0:50:60:0,60,900	0/1:140,37:177:99:995,0,4614	0/1:147,44:191:99:1222,0,5159	0/1:79,9:88:56:56,0,2469	0/0:145,0:145:99:0,120,1800	0/1:166,16:182:86:86,0,5691	0/1:88,28:116:99:626,0,2568	0/1:162,37:199:99:724,0,5079	0/0:59,0:59:75:0,75,1125	0/1:179,37:216:99:852,0,6045	0/0:37,0:37:70:0,70,1080	0/0:141,0:141:99:0,120,1800	0/1:200,45:245:99:1080,0,7018	0/0:31,0:31:48:0,48,720	0/1:185,50:235:99:1276,0,6401	0/0:19,0:19:39:0,39,585	0/0:48,0:48:99:0,120,1800	0/1:152,35:187:99:844,0,5390	0/0:46,0:46:60:0,60,900	0/1:39,5:44:71:71,0,1429	0/1:136,30:166:99:691,0,4601	0/1:171,32:203:99:691,0,6000	0/1:190,43:233:99:1037,0,6494	0/1:51,17:68:99:484,0,1950	0/0:46,2:48:63:0,63,1801	0/1:182,40:222:99:940,0,6270	0/0:45,0:45:48:0,48,720	0/1:153,41:194:99:1075,0,5202	0/1:19,21:40:99:738,0,686
Chr5	19718213	.	C	G	12807.4	.	AC=34;AF=0.233;AN=146;BaseQRankSum=0.963;DP=10804;ExcessHet=0.0009;FS=56.845;InbreedingCoeff=0.3669;MLEAC=33;MLEAF=0.226;MQ=60.00;MQRankSum=0.00;QD=13.51;ReadPosRankSum=0.675;SOR=3.781	GT:AD:DP:GQ:PL	0/1:6,13:19:99:464,0,196	0/1:4,12:16:99:450,0,127	0/0:226,0:226:99:0,120,1800	0/0:231,0:231:99:0,120,1800	0/0:187,0:187:99:0,120,1800	0/0:54,0:54:99:0,120,1800	0/0:232,0:232:99:0,120,1800	0/0:211,0:211:99:0,120,1800	0/0:218,0:218:99:0,120,1800	0/0:305,0:305:99:0,120,1800	0/0:203,0:203:99:0,120,1800	0/1:109,12:121:99:128,0,4145	0/0:244,0:244:99:0,120,1800	0/0:202,0:202:99:0,120,1800	0/0:264,0:264:99:0,120,1800	0/0:240,0:240:99:0,120,1800	0/0:224,0:224:99:0,120,1800	0/0:213,0:213:99:0,120,1800	0/0:57,0:57:99:0,120,1800	0/0:168,0:168:99:0,120,1800	1/1:0,12:12:36:429,36,0	0/1:100,9:109:41:41,0,3818	1/1:1,22:23:28:862,28,0	1/1:0,4:4:12:161,12,0	0/0:181,0:181:99:0,120,1800	0/0:139,0:139:99:0,120,1800	0/1:8,2:10:53:53,0,268	0/1:48,11:59:99:271,0,1807	0/1:44,18:62:99:539,0,1556	0/1:108,17:125:99:319,0,4260	0/0:175,0:175:99:0,120,1800	0/0:208,0:208:99:0,120,1800	0/0:221,0:221:99:0,120,1800	0/0:197,0:197:99:0,120,1800	0/0:216,0:216:99:0,120,1800	0/0:79,0:79:99:0,120,1800	0/0:271,0:271:99:0,120,1800	0/0:285,0:285:99:0,120,1800	0/0:266,0:266:99:0,120,1800	0/0:242,0:242:99:0,120,1800	0/0:104,0:104:99:0,120,1800	1/1:1,17:18:12:647,12,0	0/0:8,0:8:0:0,0,249	0/1:30,15:45:99:481,0,1075	1/1:1,19:20:18:744,18,0	0/0:197,0:197:99:0,120,1800	0/0:200,0:200:99:0,120,1800	0/0:96,0:96:99:0,120,1800	0/0:145,0:145:99:0,120,1800	0/0:191,0:191:99:0,120,1800	0/0:123,0:123:99:0,120,1800	0/0:223,0:223:99:0,120,1800	0/1:6,24:30:99:846,0,152	0/0:232,0:232:99:0,120,1800	1/1:1,23:24:31:883,31,0	0/0:141,0:141:99:0,120,1800	0/0:253,0:253:99:0,120,1800	1/1:1,15:16:9:578,9,0	0/0:247,0:247:99:0,120,1800	1/1:0,12:12:36:488,36,0	0/1:29,17:46:99:551,0,1022	0/0:205,0:205:99:0,120,1800	1/1:0,19:19:57:760,57,0	0/1:5,14:19:99:512,0,168	0/0:177,0:177:99:0,120,1800	0/0:214,0:214:99:0,120,1800	0/0:247,0:247:99:0,120,1800	0/1:25,28:53:99:959,0,862	0/1:2,25:27:9:938,0,9	0/0:244,0:244:99:0,120,1800	0/1:2,15:17:28:562,0,28	0/0:202,0:202:99:0,120,1800	0/1:32,10:42:99:278,0,1238
Chr5	19718233	.	G	GA	4578.17	.	AC=35;AF=0.240;AN=146;BaseQRankSum=-3.650e-01;DP=11159;ExcessHet=23.5595;FS=4.406;InbreedingCoeff=-0.3136;MLEAC=34;MLEAF=0.233;MQ=60.00;MQRankSum=0.00;QD=0.85;ReadPosRankSum=0.328;SOR=1.266	GT:AD:DP:GQ:PL	0/0:19,0:19:16:0,16,683	0/0:18,0:18:45:0,45,675	0/0:226,0:226:99:0,120,1800	0/1:192,31:225:99:283,0,5323	0/0:175,19:194:16:0,16,4895	0/1:51,10:61:99:105,0,1405	0/1:201,28:232:99:172,0,5615	0/0:188,19:210:20:0,20,5282	0/0:190,19:212:26:0,26,5335	0/1:266,33:307:99:156,0,7395	0/1:179,20:202:32:32,0,4974	0/0:115,0:115:99:0,120,1800	0/0:213,22:238:13:0,13,5953	0/1:158,27:189:99:293,0,4371	0/0:264,0:264:99:0,120,1800	0/0:205,20:231:38:0,38,5743	0/1:201,24:227:74:74,0,5595	0/1:184,23:211:99:104,0,5141	0/1:44,5:49:9:9,0,1228	0/0:168,0:168:99:0,120,1800	0/0:12,0:12:1:0,1,338	0/1:92,13:105:90:90,0,2553	0/1:18,2:20:2:2,0,503	0/0:5,0:5:15:0,15,180	0/0:160,14:179:48:0,48,4491	0/0:139,0:139:99:0,120,1800	0/1:9,2:11:29:29,0,248	0/0:53,6:59:16:0,16,1496	0/1:50,12:62:99:162,0,1371	0/0:129,0:129:99:0,120,1800	0/0:175,0:175:99:0,120,1800	0/1:167,33:202:99:413,0,4588	0/1:187,21:212:36:36,0,5226	0/0:173,17:193:39:0,39,4895	0/0:216,0:216:99:0,120,1800	0/1:68,12:80:99:135,0,1856	0/1:225,40:267:99:457,0,6236	0/1:254,30:287:95:95,0,7077	0/1:223,31:257:99:211,0,6176	0/0:242,0:242:99:0,120,1800	0/1:101,24:127:99:354,0,2806	0/1:15,5:20:96:96,0,408	0/0:9,0:9:27:0,27,312	0/1:36,6:42:61:61,0,1000	0/0:22,0:22:57:0,57,855	0/1:165,29:198:99:339,0,4593	0/0:200,0:200:99:0,120,1800	0/1:84,10:96:45:45,0,2329	0/1:159,19:181:45:45,0,4406	0/1:157,22:182:99:154,0,4367	0/0:123,0:123:99:0,120,1800	0/0:223,0:223:99:0,120,1800	0/1:31,4:35:19:19,0,864	0/0:232,0:232:99:0,120,1800	0/0:26,0:26:75:0,75,1004	0/1:180,25:207:99:169,0,4988	0/1:215,29:248:99:180,0,5953	0/1:13,3:16:59:59,0,359	0/0:247,0:247:99:0,120,1800	0/0:14,0:14:33:0,33,495	0/1:36,4:40:5:5,0,983	0/0:182,18:202:34:0,34,5130	0/0:21,0:21:54:0,54,810	0/0:21,0:21:60:0,60,834	0/1:159,21:182:99:120,0,4401	0/1:175,20:201:23:23,0,4882	0/1:215,26:245:93:93,0,5928	0/0:49,5:54:31:0,31,1403	0/0:26,2:28:22:0,22,750	0/1:218,25:247:37:37,0,6055	0/0:20,0:20:54:0,54,810	0/0:202,0:202:99:0,120,1800	0/0:46,2:50:79:0,79,1354
Chr5	19718252	.	C	T	687.09	.	AC=7;AF=0.050;AN=140;BaseQRankSum=0.623;DP=10290;ExcessHet=0.6938;FS=26.420;InbreedingCoeff=0.1167;MLEAC=7;MLEAF=0.050;MQ=60.00;MQRankSum=0.00;QD=12.49;ReadPosRankSum=1.65;SOR=3.388	GT:AD:DP:GQ:PL	0/0:7,0:7:21:0,21,280	0/1:4,3:7:99:102,0,105	0/0:226,0:226:99:0,120,1800	0/0:234,0:234:99:0,120,1800	0/0:186,0:186:99:0,120,1800	0/0:58,0:58:99:0,120,1800	0/0:233,0:233:99:0,120,1800	0/0:220,0:220:99:0,120,1800	0/0:203,0:203:99:0,120,1800	0/0:311,0:311:99:0,120,1800	0/0:217,0:217:99:0,120,1800	0/0:115,0:115:99:0,120,1800	0/0:247,0:247:99:0,120,1800	0/0:194,0:194:99:0,120,1800	0/0:264,0:264:99:0,120,1800	0/0:227,0:227:99:0,120,1800	0/0:205,0:205:99:0,120,1800	0/0:211,0:211:99:0,120,1800	0/0:46,0:46:99:0,108,1620	0/0:168,0:168:99:0,120,1800	./.:0,0:0:0:0,0,0	0/0:106,0:106:99:0,120,1800	0/1:1,3:4:30:106,0,30	./.:1,0:1:0:0,0,0	0/0:178,0:178:99:0,120,1800	0/0:139,0:139:99:0,120,1800	0/0:11,0:11:33:0,33,398	0/0:50,0:50:99:0,111,1800	0/0:51,0:51:99:0,120,1800	0/0:129,0:129:99:0,120,1800	0/0:175,0:175:99:0,120,1800	0/0:191,0:191:99:0,120,1800	0/0:201,0:201:99:0,120,1800	0/0:205,0:205:99:0,120,1800	0/0:216,0:216:99:0,120,1800	0/0:73,0:73:99:0,120,1800	0/0:281,0:281:99:0,120,1800	0/0:281,0:281:99:0,120,1800	0/0:274,0:274:99:0,120,1800	0/0:242,0:242:99:0,120,1800	0/0:108,0:108:99:0,120,1800	0/1:3,4:7:99:137,0,101	0/0:8,0:8:21:0,21,315	0/0:32,0:32:87:0,87,1305	0/0:7,0:7:21:0,21,221	0/0:217,0:217:99:0,120,1800	0/0:200,0:200:99:0,120,1800	0/0:96,0:96:99:0,120,1800	0/0:169,0:169:99:0,120,1800	0/0:174,0:174:99:0,120,1800	0/0:123,0:123:99:0,120,1800	0/0:223,0:223:99:0,120,1800	0/1:10,5:15:99:157,0,294	0/0:232,0:232:99:0,120,1800	0/0:8,0:8:24:0,24,291	0/0:176,0:176:99:0,120,1800	0/0:248,0:248:99:0,120,1800	0/0:18,1:19:16:0,16,557	0/0:247,0:247:99:0,120,1800	./.:1,0:1:0:0,0,0	0/0:25,2:27:2:0,2,918	0/0:193,0:193:99:0,120,1800	0/0:3,0:3:0:0,0,41	0/1:8,3:11:87:87,0,285	0/0:176,0:176:99:0,120,1800	0/0:189,0:189:99:0,120,1800	0/0:242,0:242:99:0,120,1800	0/0:33,2:35:23:0,23,1025	0/1:2,3:5:52:103,0,52	0/0:240,0:240:99:0,120,1800	0/1:4,2:6:63:63,0,114	0/0:202,0:202:99:0,120,1800	0/0:44,0:44:93:0,93,1668
Chr5	19718264	.	G	A	163809	.	AC=58;AF=0.397;AN=146;BaseQRankSum=0.547;DP=11808;ExcessHet=57.2092;FS=26.611;InbreedingCoeff=-0.5701;MLEAC=59;MLEAF=0.404;MQ=60.00;MQRankSum=0.00;QD=18.85;ReadPosRankSum=0.739;SOR=2.293	GT:AD:DP:GQ:PL	0/1:10,2:12:44:44,0,371	0/0:12,0:12:36:0,36,456	0/1:116,115:231:99:3992,0,3038	0/1:108,103:211:99:3561,0,3572	0/1:67,98:165:99:3461,0,2065	0/1:24,26:50:99:909,0,675	0/1:105,109:214:99:3800,0,3285	0/1:89,98:187:99:3410,0,2617	0/1:60,115:175:99:4101,0,1758	0/1:141,118:259:99:3807,0,4486	0/1:94,104:198:99:3607,0,2917	0/1:49,55:104:99:1898,0,1536	0/1:94,121:215:99:4178,0,2853	0/1:82,91:173:99:3053,0,2459	0/1:132,101:233:99:3264,0,4172	0/1:111,97:208:99:3312,0,3399	0/1:93,95:188:99:3007,0,2803	0/1:94,84:178:99:2880,0,2965	0/1:18,21:39:99:734,0,515	0/1:79,69:148:99:2329,0,2364	0/0:5,0:5:15:0,15,166	0/1:64,34:98:99:1053,0,2161	0/0:5,0:5:15:0,15,188	0/0:3,0:3:9:0,9,112	0/1:57,103:160:99:3737,0,1542	0/1:61,64:125:99:2260,0,1993	0/1:4,5:9:99:183,0,140	0/1:34,14:48:99:411,0,1080	0/1:40,13:53:99:347,0,1268	0/0:129,0:129:99:0,120,1800	0/1:80,86:166:99:2888,0,2368	0/1:78,95:173:99:3157,0,2411	0/1:63,119:182:99:4138,0,1928	0/1:79,104:183:99:3560,0,2193	0/1:106,85:191:99:2933,0,3402	0/1:24,43:67:99:1544,0,654	0/1:92,150:242:99:5316,0,2721	0/1:104,139:243:99:4973,0,3072	0/1:118,123:241:99:4262,0,3698	0/1:103,117:220:99:4078,0,3271	0/1:12,73:85:99:2618,0,202	0/0:17,0:17:51:0,51,645	0/0:9,0:9:0:0,0,253	0/1:16,14:30:99:452,0,470	0/0:22,0:22:66:0,66,777	0/1:82,115:197:99:4111,0,2391	0/1:95,83:178:99:2876,0,2899	0/1:32,51:83:99:1622,0,852	1/1:6,131:137:99:5140,198,0	0/1:42,111:153:99:3922,0,1082	0/1:65,41:106:99:1102,0,1769	0/1:94,96:192:99:2897,0,2648	0/0:27,0:27:81:0,81,1032	0/1:99,116:215:99:3861,0,3045	0/1:12,2:14:36:36,0,407	1/1:4,139:143:99:5508,274,0	0/1:89,130:219:99:4495,0,2523	0/0:12,0:12:0:0,0,376	0/1:113,119:232:99:4049,0,3280	0/0:3,0:3:9:0,9,96	0/1:10,16:26:99:531,0,331	0/1:85,75:160:99:2605,0,2680	0/0:10,0:10:30:0,30,355	0/0:17,0:17:48:0,48,720	0/1:63,91:154:99:3045,0,1853	0/1:62,103:165:99:3708,0,1805	0/1:98,115:213:99:3906,0,2983	0/0:42,0:42:99:0,120,1800	0/0:14,0:14:42:0,42,537	0/1:98,117:215:99:3868,0,3106	0/0:13,0:13:36:0,36,540	0/1:89,96:185:99:3221,0,2663	0/0:45,0:45:99:0,114,1613
Chr5	19718318	.	CT	C	374.67	.	AC=6;AF=1.00;AN=6;DP=26;ExcessHet=0.0000;FS=0.000;InbreedingCoeff=0.3435;MLEAC=43;MLEAF=1.00;MQ=60.00;QD=33.75;SOR=2.303	GT:AD:DP:GQ:PL	./.:0,0:0:0:0,0,0	./.:0,0:0:0:0,0,0	./.:0,0:0:0:0,0,0	./.:0,0:0:0:0,0,0	./.:0,0:0:0:0,0,0	./.:0,0:0:0:0,0,0	./.:1,0:1:0:0,0,0	./.:0,0:0:0:0,0,0	./.:0,0:0:0:0,0,0	./.:0,0:0:0:0,0,0	./.:1,0:1:0:0,0,0	./.:0,0:0:0:0,0,0	./.:0,0:0:0:0,0,0	./.:0,0:0:0:0,0,0	./.:1,0:1:0:0,0,0	./.:0,0:0:0:0,0,0	./.:1,0:1:0:0,0,0	./.:0,0:0:0:0,0,0	./.:0,0:0:0:0,0,0	./.:1,0:1:0:0,0,0	./.:0,0:0:0:0,0,0	./.:0,0:0:0:0,0,0	./.:0,0:0:0:0,0,0	./.:0,0:0:0:0,0,0	./.:1,0:1:0:0,0,0	./.:0,0:0:0:0,0,0	./.:0,0:0:0:0,0,0	./.:1,0:1:0:0,0,0	./.:1,0:1:0:0,0,0	1/1:0,2:2:6:65,6,0	./.:0,0:0:0:0,0,0	./.:2,0:2:0:0,0,0	./.:0,0:0:0:0,0,0	./.:0,0:0:0:0,0,0	./.:2,0:2:0:0,0,0	./.:0,0:0:0:0,0,0	./.:1,0:1:0:0,0,0	./.:0,0:0:0:0,0,0	./.:1,0:1:0:0,0,0	1/1:0,2:2:6:65,6,0	./.:0,0:0:0:0,0,0	./.:0,0:0:0:0,0,0	./.:0,0:0:0:0,0,0	./.:0,0:0:0:0,0,0	./.:0,0:0:0:0,0,0	./.:0,0:0:0:0,0,0	./.:1,0:1:0:0,0,0	./.:0,0:0:0:0,0,0	./.:0,0:0:0:0,0,0	./.:1,0:1:0:0,0,0	./.:1,0:1:0:0,0,0	./.:1,0:1:0:0,0,0	./.:0,0:0:0:0,0,0	./.:0,0:0:0:0,0,0	./.:0,0:0:0:0,0,0	./.:0,0:0:0:0,0,0	./.:0,0:0:0:0,0,0	./.:0,0:0:0:0,0,0	./.:0,0:0:0:0,0,0	./.:0,0:0:0:0,0,0	./.:0,0:0:0:0,0,0	./.:0,0:0:0:0,0,0	./.:0,0:0:0:0,0,0	./.:0,0:0:0:0,0,0	./.:0,0:0:0:0,0,0	./.:0,0:0:0:0,0,0	./.:0,0:0:0:0,0,0	./.:0,0:0:0:0,0,0	./.:0,0:0:0:0,0,0	1/1:0,2:2:6:65,6,0	./.:0,0:0:0:0,0,0	./.:0,0:0:0:0,0,0	./.:0,0:0:0:0,0,0
Chr5	19718423	.	G	A	3801.68	.	AC=23;AF=0.158;AN=146;BaseQRankSum=-1.150e+00;DP=3637;ExcessHet=0.2948;FS=60.740;InbreedingCoeff=0.1015;MLEAC=22;MLEAF=0.151;MQ=60.00;MQRankSum=0.00;QD=11.59;ReadPosRankSum=1.61;SOR=4.129	GT:AD:DP:GQ:PL	0/1:8,5:13:99:146,0,262	0/1:3,5:8:99:165,0,102	0/0:63,0:63:99:0,120,1800	0/0:54,0:54:99:0,120,1800	0/0:57,0:57:99:0,120,1800	0/0:44,0:44:99:0,120,1800	0/0:61,0:61:99:0,120,1800	0/0:55,0:55:99:0,120,1800	0/0:58,0:58:99:0,120,1800	0/0:54,0:54:99:0,120,1800	0/0:56,0:56:99:0,120,1800	0/0:64,4:68:56:0,56,2351	0/0:59,0:59:99:0,120,1800	0/0:55,0:55:99:0,120,1800	0/0:57,0:57:99:0,120,1800	0/0:56,0:56:99:0,120,1800	0/0:59,0:59:99:0,120,1800	0/0:61,0:61:99:0,120,1800	0/0:41,0:41:99:0,120,1800	0/0:53,0:53:99:0,120,1800	1/1:0,5:5:15:165,15,0	0/0:56,0:56:99:0,120,1800	0/1:1,2:3:14:65,0,14	1/1:0,2:2:6:76,6,0	0/0:58,0:58:99:0,120,1800	0/0:53,0:53:99:0,120,1800	0/0:12,0:12:0:0,0,369	0/0:48,0:48:71:0,71,1652	0/1:44,11:55:99:220,0,1346	0/0:73,5:78:50:0,50,2701	0/0:52,0:52:99:0,120,1800	0/0:57,0:57:99:0,120,1800	0/0:59,0:59:99:0,120,1800	0/0:53,0:53:99:0,120,1800	0/0:55,0:55:99:0,120,1800	0/0:48,0:48:99:0,120,1800	0/0:54,0:54:99:0,120,1800	0/0:56,0:56:99:0,120,1800	0/0:59,0:59:99:0,120,1800	0/0:59,0:59:99:0,120,1800	0/0:55,0:55:99:0,120,1800	0/1:3,9:12:81:295,0,81	0/1:6,3:9:83:83,0,190	0/1:31,4:35:43:43,0,856	0/1:6,16:22:99:538,0,118	0/0:51,0:51:99:0,120,1800	0/0:53,0:53:99:0,120,1800	0/0:54,0:54:99:0,120,1800	0/0:53,0:53:99:0,120,1800	0/0:56,0:56:99:0,120,1800	0/0:54,0:54:99:0,120,1800	0/0:61,0:61:99:0,120,1800	0/1:9,12:21:99:386,0,211	0/0:59,0:59:99:0,120,1800	0/1:7,5:12:99:147,0,220	0/0:55,0:55:99:0,120,1800	0/0:63,0:63:99:0,120,1800	0/1:4,4:8:99:127,0,145	0/0:56,0:56:99:0,120,1800	0/1:1,3:4:31:101,0,31	0/1:33,5:38:74:74,0,1040	0/0:55,0:55:99:0,120,1800	0/1:2,7:9:53:222,0,53	0/1:9,7:16:99:213,0,260	0/0:56,0:56:99:0,120,1800	0/0:55,0:55:99:0,120,1800	0/0:59,0:59:99:0,120,1800	0/1:28,8:36:99:190,0,889	1/1:0,10:10:30:370,30,0	0/0:62,0:62:99:0,120,1800	0/1:1,9:10:12:295,0,12	0/0:55,0:55:99:0,120,1800	0/0:51,0:51:80:0,80,1718
Chr5	19718871	.	A	AT	57.88	.	AC=2;AF=0.083;AN=24;DP=20;ExcessHet=0.0000;FS=0.000;InbreedingCoeff=0.3444;MLEAC=7;MLEAF=0.292;MQ=60.00;QD=28.33;SOR=1.609	GT:AD:DP:GQ:PGT:PID:PL:PS	./.:1,0:1:0:.:.:0,0,0	./.:0,0:0:0:.:.:0,0,0	./.:0,0:0:0:.:.:0,0,0	./.:0,0:0:0:.:.:0,0,0	0/0:2,0:2:6:.:.:0,6,49	./.:0,0:0:0:.:.:0,0,0	./.:0,0:0:0:.:.:0,0,0	./.:0,0:0:0:.:.:0,0,0	./.:0,0:0:0:.:.:0,0,0	./.:0,0:0:0:.:.:0,0,0	./.:0,0:0:0:.:.:0,0,0	./.:0,0:0:0:.:.:0,0,0	./.:0,0:0:0:.:.:0,0,0	./.:0,0:0:0:.:.:0,0,0	./.:0,0:0:0:.:.:0,0,0	0/0:3,0:3:9:.:.:0,9,63	./.:0,0:0:0:.:.:0,0,0	./.:0,0:0:0:.:.:0,0,0	./.:0,0:0:0:.:.:0,0,0	./.:0,0:0:0:.:.:0,0,0	./.:0,0:0:0:.:.:0,0,0	./.:0,0:0:0:.:.:0,0,0	./.:1,0:1:0:.:.:0,0,0	./.:0,0:0:0:.:.:0,0,0	./.:0,0:0:0:.:.:0,0,0	./.:0,0:0:0:.:.:0,0,0	./.:0,0:0:0:.:.:0,0,0	./.:0,0:0:0:.:.:0,0,0	1|1:0,1:1:3:1|1:19718871_A_AT:45,3,0:19718871	0/0:1,0:1:3:.:.:0,3,36	./.:0,0:0:0:.:.:0,0,0	./.:0,0:0:0:.:.:0,0,0	./.:0,0:0:0:.:.:0,0,0	./.:0,0:0:0:.:.:0,0,0	0/0:1,0:1:3:.:.:0,3,31	0/0:1,0:1:3:.:.:0,3,13	0/0:4,0:4:12:.:.:0,12,141	./.:0,0:0:0:.:.:0,0,0	0/0:1,0:1:3:.:.:0,3,37	./.:0,0:0:0:.:.:0,0,0	./.:0,0:0:0:.:.:0,0,0	./.:0,0:0:0:.:.:0,0,0	./.:0,0:0:0:.:.:0,0,0	./.:0,0:0:0:.:.:0,0,0	./.:0,0:0:0:.:.:0,0,0	./.:0,0:0:0:.:.:0,0,0	0/0:1,0:1:3:.:.:0,3,18	./.:0,0:0:0:.:.:0,0,0	./.:0,0:0:0:.:.:0,0,0	./.:0,0:0:0:.:.:0,0,0	./.:0,0:0:0:.:.:0,0,0	./.:0,0:0:0:.:.:0,0,0	./.:0,0:0:0:.:.:0,0,0	./.:0,0:0:0:.:.:0,0,0	./.:0,0:0:0:.:.:0,0,0	./.:0,0:0:0:.:.:0,0,0	0/0:1,0:1:3:.:.:0,3,35	./.:0,0:0:0:.:.:0,0,0	./.:0,0:0:0:.:.:0,0,0	./.:0,0:0:0:.:.:0,0,0	./.:0,0:0:0:.:.:0,0,0	./.:0,0:0:0:.:.:0,0,0	./.:0,0:0:0:.:.:0,0,0	./.:0,0:0:0:.:.:0,0,0	./.:0,0:0:0:.:.:0,0,0	./.:0,0:0:0:.:.:0,0,0	./.:0,0:0:0:.:.:0,0,0	0/0:1,0:1:3:.:.:0,3,35	./.:0,0:0:0:.:.:0,0,0	./.:0,0:0:0:.:.:0,0,0	./.:0,0:0:0:.:.:0,0,0	0/0:1,0:1:3:.:.:0,3,36	./.:0,0:0:0:.:.:0,0,0
Chr5	19718893	.	C	T	58.12	.	AC=2;AF=0.083;AN=24;DP=18;ExcessHet=0.0000;FS=0.000;InbreedingCoeff=0.3445;MLEAC=7;MLEAF=0.292;MQ=60.00;QD=34.81;SOR=1.609	GT:AD:DP:GQ:PGT:PID:PL:PS	./.:0,0:0:0:.:.:0,0,0	./.:0,0:0:0:.:.:0,0,0	./.:0,0:0:0:.:.:0,0,0	0/0:1,0:1:3:.:.:0,3,16	0/0:2,0:2:6:.:.:0,6,49	./.:0,0:0:0:.:.:0,0,0	./.:0,0:0:0:.:.:0,0,0	./.:0,0:0:0:.:.:0,0,0	./.:0,0:0:0:.:.:0,0,0	./.:0,0:0:0:.:.:0,0,0	./.:0,0:0:0:.:.:0,0,0	./.:0,0:0:0:.:.:0,0,0	./.:0,0:0:0:.:.:0,0,0	./.:0,0:0:0:.:.:0,0,0	0/0:1,0:1:3:.:.:0,3,34	0/0:3,0:3:9:.:.:0,9,63	./.:0,0:0:0:.:.:0,0,0	./.:0,0:0:0:.:.:0,0,0	./.:0,0:0:0:.:.:0,0,0	./.:0,0:0:0:.:.:0,0,0	./.:0,0:0:0:.:.:0,0,0	./.:0,0:0:0:.:.:0,0,0	./.:0,0:0:0:.:.:0,0,0	./.:0,0:0:0:.:.:0,0,0	./.:0,0:0:0:.:.:0,0,0	./.:0,0:0:0:.:.:0,0,0	./.:0,0:0:0:.:.:0,0,0	./.:0,0:0:0:.:.:0,0,0	1|1:0,1:1:3:1|1:19718871_A_AT:45,3,0:19718871	0/0:1,0:1:3:.:.:0,3,36	./.:0,0:0:0:.:.:0,0,0	./.:0,0:0:0:.:.:0,0,0	./.:0,0:0:0:.:.:0,0,0	./.:0,0:0:0:.:.:0,0,0	0/0:1,0:1:3:.:.:0,3,31	0/0:1,0:1:3:.:.:0,3,13	0/0:4,0:4:12:.:.:0,12,141	./.:0,0:0:0:.:.:0,0,0	0/0:1,0:1:3:.:.:0,3,37	./.:0,0:0:0:.:.:0,0,0	./.:0,0:0:0:.:.:0,0,0	./.:0,0:0:0:.:.:0,0,0	./.:0,0:0:0:.:.:0,0,0	./.:0,0:0:0:.:.:0,0,0	./.:0,0:0:0:.:.:0,0,0	./.:0,0:0:0:.:.:0,0,0	./.:0,0:0:0:.:.:0,0,0	./.:0,0:0:0:.:.:0,0,0	./.:0,0:0:0:.:.:0,0,0	./.:0,0:0:0:.:.:0,0,0	./.:0,0:0:0:.:.:0,0,0	./.:0,0:0:0:.:.:0,0,0	./.:0,0:0:0:.:.:0,0,0	./.:0,0:0:0:.:.:0,0,0	./.:0,0:0:0:.:.:0,0,0	./.:0,0:0:0:.:.:0,0,0	0/0:1,0:1:3:.:.:0,3,35	./.:0,0:0:0:.:.:0,0,0	./.:0,0:0:0:.:.:0,0,0	./.:0,0:0:0:.:.:0,0,0	./.:0,0:0:0:.:.:0,0,0	./.:0,0:0:0:.:.:0,0,0	./.:0,0:0:0:.:.:0,0,0	./.:0,0:0:0:.:.:0,0,0	./.:0,0:0:0:.:.:0,0,0	./.:0,0:0:0:.:.:0,0,0	./.:0,0:0:0:.:.:0,0,0	./.:0,0:0:0:.:.:0,0,0	./.:0,0:0:0:.:.:0,0,0	./.:0,0:0:0:.:.:0,0,0	./.:0,0:0:0:.:.:0,0,0	0/0:1,0:1:3:.:.:0,3,36	./.:0,0:0:0:.:.:0,0,0
Chr5	19718983	.	A	AT	207.53	.	AC=4;AF=0.200;AN=20;DP=13;ExcessHet=0.0000;FS=0.000;InbreedingCoeff=0.3415;MLEAC=19;MLEAF=0.950;MQ=60.00;QD=31.57;SOR=1.981	GT:AD:DP:GQ:PL	./.:0,0:0:0:0,0,0	./.:0,0:0:0:0,0,0	./.:0,0:0:0:0,0,0	0/0:1,0:1:3:0,3,16	0/0:1,0:1:3:0,3,38	./.:0,0:0:0:0,0,0	./.:0,0:0:0:0,0,0	./.:0,0:0:0:0,0,0	./.:0,0:0:0:0,0,0	0/0:1,0:1:3:0,3,30	./.:0,0:0:0:0,0,0	./.:0,0:0:0:0,0,0	./.:0,0:0:0:0,0,0	./.:0,0:0:0:0,0,0	1/1:0,3:3:9:94,9,0	./.:0,0:0:0:0,0,0	./.:0,0:0:0:0,0,0	./.:0,0:0:0:0,0,0	./.:0,0:0:0:0,0,0	./.:0,0:0:0:0,0,0	./.:0,0:0:0:0,0,0	./.:0,0:0:0:0,0,0	./.:0,0:0:0:0,0,0	./.:0,0:0:0:0,0,0	./.:0,0:0:0:0,0,0	./.:0,0:0:0:0,0,0	./.:0,0:0:0:0,0,0	./.:0,0:0:0:0,0,0	./.:0,0:0:0:0,0,0	0/0:1,0:1:3:0,3,41	./.:0,0:0:0:0,0,0	./.:0,0:0:0:0,0,0	./.:0,0:0:0:0,0,0	./.:0,0:0:0:0,0,0	0/0:1,0:1:3:0,3,23	./.:0,0:0:0:0,0,0	0/0:1,0:1:3:0,3,35	./.:0,0:0:0:0,0,0	./.:0,0:0:0:0,0,0	./.:0,0:0:0:0,0,0	./.:0,0:0:0:0,0,0	./.:0,0:0:0:0,0,0	./.:0,0:0:0:0,0,0	./.:0,0:0:0:0,0,0	./.:0,0:0:0:0,0,0	./.:0,0:0:0:0,0,0	0/0:1,0:1:3:0,3,23	./.:0,0:0:0:0,0,0	./.:0,0:0:0:0,0,0	./.:0,0:0:0:0,0,0	./.:0,0:0:0:0,0,0	./.:0,0:0:0:0,0,0	./.:0,0:0:0:0,0,0	./.:0,0:0:0:0,0,0	./.:0,0:0:0:0,0,0	./.:0,0:0:0:0,0,0	1/1:0,2:2:6:62,6,0	./.:0,0:0:0:0,0,0	./.:0,0:0:0:0,0,0	./.:0,0:0:0:0,0,0	./.:0,0:0:0:0,0,0	0/0:1,0:1:3:0,3,36	./.:0,0:0:0:0,0,0	./.:0,0:0:0:0,0,0	./.:0,0:0:0:0,0,0	./.:0,0:0:0:0,0,0	./.:0,0:0:0:0,0,0	./.:0,0:0:0:0,0,0	./.:0,0:0:0:0,0,0	./.:0,0:0:0:0,0,0	./.:0,0:0:0:0,0,0	./.:0,0:0:0:0,0,0	./.:0,0:0:0:0,0,0
Chr5	19719008	.	G	GA	209.65	.	AC=3;AF=0.136;AN=22;BaseQRankSum=-9.670e-01;DP=17;ExcessHet=0.0000;FS=4.771;InbreedingCoeff=0.3212;MLEAC=15;MLEAF=0.682;MQ=60.00;MQRankSum=0.00;QD=37.09;ReadPosRankSum=0.967;SOR=3.229	GT:AD:DP:GQ:PGT:PID:PL:PS	./.:0,0:0:0:.:.:0,0,0	./.:1,0:1:0:.:.:0,0,0	./.:0,0:0:0:.:.:0,0,0	0/0:1,0:1:3:.:.:0,3,18	./.:0,0:0:0:.:.:0,0,0	./.:0,0:0:0:.:.:0,0,0	./.:0,0:0:0:.:.:0,0,0	./.:0,0:0:0:.:.:0,0,0	./.:0,0:0:0:.:.:0,0,0	0/0:1,0:1:3:.:.:0,3,35	./.:0,0:0:0:.:.:0,0,0	./.:0,0:0:0:.:.:0,0,0	./.:0,0:0:0:.:.:0,0,0	./.:0,0:0:0:.:.:0,0,0	0/0:3,0:3:9:.:.:0,9,109	./.:0,0:0:0:.:.:0,0,0	./.:0,0:0:0:.:.:0,0,0	./.:0,0:0:0:.:.:0,0,0	./.:0,0:0:0:.:.:0,0,0	./.:0,0:0:0:.:.:0,0,0	./.:0,0:0:0:.:.:0,0,0	./.:0,0:0:0:.:.:0,0,0	./.:0,0:0:0:.:.:0,0,0	./.:0,0:0:0:.:.:0,0,0	./.:0,0:0:0:.:.:0,0,0	./.:0,0:0:0:.:.:0,0,0	./.:0,0:0:0:.:.:0,0,0	./.:0,0:0:0:.:.:0,0,0	./.:0,0:0:0:.:.:0,0,0	0|1:1,2:3:36:0|1:19719008_G_GA:81,0,36:19719008	./.:0,0:0:0:.:.:0,0,0	./.:0,0:0:0:.:.:0,0,0	./.:0,0:0:0:.:.:0,0,0	./.:0,0:0:0:.:.:0,0,0	0/0:1,0:1:3:.:.:0,3,23	0/0:1,0:1:3:.:.:0,3,31	0/0:1,0:1:3:.:.:0,3,36	./.:0,0:0:0:.:.:0,0,0	./.:0,0:0:0:.:.:0,0,0	./.:0,0:0:0:.:.:0,0,0	./.:0,0:0:0:.:.:0,0,0	./.:0,0:0:0:.:.:0,0,0	./.:0,0:0:0:.:.:0,0,0	./.:0,0:0:0:.:.:0,0,0	./.:0,0:0:0:.:.:0,0,0	./.:0,0:0:0:.:.:0,0,0	0/0:1,0:1:3:.:.:0,3,21	./.:0,0:0:0:.:.:0,0,0	./.:0,0:0:0:.:.:0,0,0	./.:0,0:0:0:.:.:0,0,0	./.:0,0:0:0:.:.:0,0,0	./.:0,0:0:0:.:.:0,0,0	./.:0,0:0:0:.:.:0,0,0	./.:0,0:0:0:.:.:0,0,0	1|1:0,2:2:6:1|1:19719008_G_GA:90,6,0:19719008	./.:0,0:0:0:.:.:0,0,0	0/0:1,0:1:3:.:.:0,3,37	./.:0,0:0:0:.:.:0,0,0	./.:0,0:0:0:.:.:0,0,0	./.:0,0:0:0:.:.:0,0,0	./.:0,0:0:0:.:.:0,0,0	0/0:1,0:1:3:.:.:0,3,35	./.:0,0:0:0:.:.:0,0,0	./.:0,0:0:0:.:.:0,0,0	./.:0,0:0:0:.:.:0,0,0	./.:0,0:0:0:.:.:0,0,0	./.:0,0:0:0:.:.:0,0,0	./.:0,0:0:0:.:.:0,0,0	./.:0,0:0:0:.:.:0,0,0	./.:0,0:0:0:.:.:0,0,0	./.:0,0:0:0:.:.:0,0,0	./.:0,0:0:0:.:.:0,0,0	./.:0,0:0:0:.:.:0,0,0
Chr5	19719014	.	C	A	209.35	.	AC=3;AF=0.136;AN=22;BaseQRankSum=0.967;DP=18;ExcessHet=0.0000;FS=4.771;InbreedingCoeff=0.3225;MLEAC=15;MLEAF=0.682;MQ=60.00;MQRankSum=0.00;QD=30.60;ReadPosRankSum=0.967;SOR=3.229	GT:AD:DP:GQ:PGT:PID:PL:PS	./.:0,0:0:0:.:.:0,0,0	./.:1,0:1:0:.:.:0,0,0	./.:0,0:0:0:.:.:0,0,0	0/0:1,0:1:3:.:.:0,3,18	./.:0,0:0:0:.:.:0,0,0	./.:0,0:0:0:.:.:0,0,0	./.:0,0:0:0:.:.:0,0,0	./.:0,0:0:0:.:.:0,0,0	./.:0,0:0:0:.:.:0,0,0	0/0:1,0:1:3:.:.:0,3,35	./.:0,0:0:0:.:.:0,0,0	./.:0,0:0:0:.:.:0,0,0	./.:0,0:0:0:.:.:0,0,0	./.:0,0:0:0:.:.:0,0,0	0/0:4,0:4:12:.:.:0,12,117	./.:0,0:0:0:.:.:0,0,0	./.:0,0:0:0:.:.:0,0,0	./.:0,0:0:0:.:.:0,0,0	./.:0,0:0:0:.:.:0,0,0	./.:0,0:0:0:.:.:0,0,0	./.:0,0:0:0:.:.:0,0,0	./.:0,0:0:0:.:.:0,0,0	./.:0,0:0:0:.:.:0,0,0	./.:0,0:0:0:.:.:0,0,0	./.:0,0:0:0:.:.:0,0,0	./.:0,0:0:0:.:.:0,0,0	./.:0,0:0:0:.:.:0,0,0	./.:0,0:0:0:.:.:0,0,0	./.:0,0:0:0:.:.:0,0,0	0|1:1,2:3:36:0|1:19719008_G_GA:81,0,36:19719008	./.:0,0:0:0:.:.:0,0,0	./.:0,0:0:0:.:.:0,0,0	./.:0,0:0:0:.:.:0,0,0	./.:0,0:0:0:.:.:0,0,0	0/0:1,0:1:3:.:.:0,3,23	0/0:1,0:1:3:.:.:0,3,31	0/0:1,0:1:3:.:.:0,3,36	./.:0,0:0:0:.:.:0,0,0	./.:0,0:0:0:.:.:0,0,0	./.:0,0:0:0:.:.:0,0,0	./.:0,0:0:0:.:.:0,0,0	./.:0,0:0:0:.:.:0,0,0	./.:0,0:0:0:.:.:0,0,0	./.:0,0:0:0:.:.:0,0,0	./.:0,0:0:0:.:.:0,0,0	./.:0,0:0:0:.:.:0,0,0	0/0:1,0:1:3:.:.:0,3,21	./.:0,0:0:0:.:.:0,0,0	./.:0,0:0:0:.:.:0,0,0	./.:0,0:0:0:.:.:0,0,0	./.:0,0:0:0:.:.:0,0,0	./.:0,0:0:0:.:.:0,0,0	./.:0,0:0:0:.:.:0,0,0	./.:0,0:0:0:.:.:0,0,0	1|1:0,2:2:6:1|1:19719008_G_GA:90,6,0:19719008	./.:0,0:0:0:.:.:0,0,0	0/0:1,0:1:3:.:.:0,3,37	./.:0,0:0:0:.:.:0,0,0	./.:0,0:0:0:.:.:0,0,0	./.:0,0:0:0:.:.:0,0,0	./.:0,0:0:0:.:.:0,0,0	0/0:1,0:1:3:.:.:0,3,35	./.:0,0:0:0:.:.:0,0,0	./.:0,0:0:0:.:.:0,0,0	./.:0,0:0:0:.:.:0,0,0	./.:0,0:0:0:.:.:0,0,0	./.:0,0:0:0:.:.:0,0,0	./.:0,0:0:0:.:.:0,0,0	./.:0,0:0:0:.:.:0,0,0	./.:0,0:0:0:.:.:0,0,0	./.:0,0:0:0:.:.:0,0,0	./.:0,0:0:0:.:.:0,0,0	./.:0,0:0:0:.:.:0,0,0
Chr5	19719311	.	C	T	62640.6	.	AC=75;AF=0.568;AN=132;BaseQRankSum=-2.997e+00;DP=6591;ExcessHet=68.7599;FS=6.236;InbreedingCoeff=-0.5655;MLEAC=80;MLEAF=0.606;MQ=60.00;MQRankSum=0.00;QD=12.10;ReadPosRankSum=1.62;SOR=1.138	GT:AD:DP:GQ:PL	./.:1,0:1:0:0,0,0	./.:0,0:0:0:0,0,0	0/1:42,40:82:99:1314,0,1323	0/1:75,55:130:99:1731,0,2539	0/1:68,33:101:99:975,0,2455	0/1:26,13:39:99:393,0,897	0/1:59,39:98:99:1200,0,2114	0/1:64,35:99:99:1080,0,2250	0/1:86,43:129:99:1286,0,3089	0/1:102,77:179:99:2403,0,3390	0/1:78,61:139:99:1974,0,2602	0/1:36,33:69:99:1067,0,1199	0/1:79,49:128:99:1501,0,2708	0/1:66,33:99:99:942,0,2204	0/1:71,49:120:99:1499,0,2342	0/1:95,55:150:99:1693,0,3343	0/1:57,42:99:99:1277,0,1794	0/1:80,41:121:99:1231,0,2810	0/1:28,10:38:99:271,0,879	0/1:69,35:104:99:1027,0,2393	./.:1,0:1:0:0,0,0	0/1:25,65:90:99:2248,0,702	1/1:0,2:2:6:76,6,0	1/1:0,2:2:6:78,6,0	0/1:76,26:102:99:712,0,2723	0/1:40,23:63:99:704,0,1386	0/1:8,3:11:85:85,0,302	0/1:14,10:24:99:311,0,445	0/1:24,21:45:99:648,0,774	1/1:0,73:73:99:2819,220,0	0/1:52,33:85:99:1014,0,1779	0/1:67,43:110:99:1249,0,2180	0/1:87,35:122:99:977,0,3000	0/1:94,35:129:99:912,0,3204	0/1:57,46:103:99:1511,0,2036	0/1:30,12:42:99:334,0,1056	0/1:89,32:121:99:866,0,3185	0/1:73,50:123:99:1607,0,2597	0/1:79,58:137:99:1859,0,2687	0/1:64,53:117:99:1668,0,2201	0/1:45,10:55:99:209,0,1582	./.:1,0:1:0:0,0,0	./.:2,0:2:0:0,0,0	0/1:6,5:11:99:162,0,211	1/1:0,3:3:9:117,9,0	0/1:51,20:71:99:575,0,1735	0/1:66,35:101:99:1052,0,2353	0/1:42,21:63:99:563,0,1307	0/0:49,0:49:99:0,120,1800	0/1:79,21:100:99:485,0,2729	0/1:54,29:83:99:705,0,1579	0/1:74,41:115:99:1114,0,2345	1/1:0,4:4:12:153,12,0	0/1:62,56:118:99:1818,0,2032	0/1:3,3:6:92:98,0,92	0/0:46,0:46:99:0,120,1800	0/1:98,57:155:99:1752,0,3491	./.:0,0:0:0:0,0,0	0/1:68,44:112:99:1341,0,2307	1/1:0,3:3:9:115,9,0	0/1:22,3:25:42:42,0,760	0/1:50,37:87:99:1157,0,1676	1/1:0,4:4:12:150,12,0	./.:1,0:1:0:0,0,0	0/1:76,31:107:99:862,0,2596	0/1:70,45:115:99:1385,0,2397	0/1:94,53:147:99:1593,0,3148	1/1:0,22:22:66:862,66,0	1/1:0,2:2:6:77,6,0	0/1:70,34:104:99:964,0,2377	1/1:0,2:2:6:75,6,0	0/1:67,41:108:99:1257,0,2253	1/1:0,31:31:93:1183,93,0
Chr5	19719325	.	T	C	103059	.	AC=56;AF=0.384;AN=146;BaseQRankSum=7.28;DP=7878;ExcessHet=51.7583;FS=4.229;InbreedingCoeff=-0.5339;MLEAC=58;MLEAF=0.397;MQ=60.00;MQRankSum=0.00;QD=15.96;ReadPosRankSum=2.56;SOR=0.458	GT:AD:DP:GQ:PL	0/0:4,0:4:12:0,12,153	0/0:7,0:7:21:0,21,248	0/1:98,34:132:99:1007,0,2912	0/1:95,65:160:99:2212,0,3183	0/1:60,65:125:99:2302,0,1909	0/1:19,23:42:99:835,0,591	0/1:81,55:136:99:1878,0,2521	0/1:66,59:125:99:2090,0,2194	0/1:75,83:158:99:2932,0,2289	0/1:129,97:226:99:3241,0,4165	0/1:110,71:181:99:2362,0,3597	0/1:46,29:75:99:989,0,1489	0/1:81,72:153:99:2469,0,2591	0/1:66,58:124:99:1972,0,2095	0/1:97,65:162:99:2127,0,3090	0/1:95,90:185:99:3116,0,3048	0/1:65,45:110:99:1439,0,2040	0/1:73,74:147:99:2628,0,2244	0/1:21,21:42:99:741,0,651	0/1:76,63:139:99:2185,0,2321	0/0:5,0:5:15:0,15,134	0/1:94,22:116:99:558,0,3200	0/0:6,0:6:18:0,18,211	0/0:4,0:4:9:0,9,135	0/1:58,69:127:99:2465,0,1822	0/1:53,38:91:99:1294,0,1673	0/1:4,7:11:66:261,0,66	0/1:18,11:29:99:363,0,578	0/1:30,22:52:99:726,0,951	0/0:110,0:110:99:0,120,1800	0/1:66,48:114:99:1583,0,1984	0/1:68,57:125:99:1919,0,2069	0/1:57,80:137:99:2808,0,1667	0/1:71,81:152:99:2802,0,2029	0/1:99,56:155:99:1863,0,3360	0/1:23,27:50:99:959,0,695	0/1:73,83:156:99:2958,0,2335	0/1:86,64:150:99:2214,0,2883	0/1:117,70:187:99:2295,0,3901	0/1:89,53:142:99:1767,0,2904	0/1:24,41:65:99:1418,0,695	0/0:6,0:6:18:0,18,199	0/0:5,0:5:0:0,0,112	0/1:9,5:14:99:166,0,305	0/0:8,0:8:24:0,24,249	0/1:41,44:85:99:1559,0,1271	0/1:62,61:123:99:2140,0,1971	0/1:31,36:67:99:1151,0,894	1/1:0,59:59:99:2428,178,0	0/1:40,68:108:99:2436,0,1185	0/1:58,44:102:99:1250,0,1616	0/1:79,70:149:99:2154,0,2331	0/0:8,0:8:24:0,24,307	0/1:86,56:142:99:1834,0,2780	0/0:8,0:8:0:0,0,203	1/1:0,101:101:99:4152,303,0	0/1:106,93:199:99:3264,0,3410	0/0:4,0:4:12:0,12,148	0/1:102,61:163:99:1972,0,3264	0/0:4,0:4:12:0,12,130	0/1:5,20:25:89:741,0,89	0/1:72,45:117:99:1488,0,2337	0/0:11,0:11:33:0,33,384	0/0:4,0:4:12:0,12,148	0/1:49,67:116:99:2323,0,1478	0/1:80,64:144:99:2222,0,2497	0/1:106,83:189:99:2770,0,3347	0/0:36,0:36:99:0,102,1348	0/0:6,0:6:18:0,18,178	0/1:80,63:143:99:2125,0,2423	0/0:10,0:10:30:0,30,374	0/1:68,61:129:99:2071,0,2101	0/0:44,0:44:99:0,120,1800
Chr5	19719342	.	A	G	1683.87	.	AC=19;AF=0.130;AN=146;BaseQRankSum=-9.670e-01;DP=7466;ExcessHet=0.0003;FS=8.679;InbreedingCoeff=0.3932;MLEAC=17;MLEAF=0.116;MQ=60.00;MQRankSum=0.00;QD=12.66;ReadPosRankSum=1.04;SOR=1.435	GT:AD:DP:GQ:PL	0/1:2,2:4:64:64,0,69	1/1:0,7:7:21:272,21,0	0/0:128,0:128:99:0,120,1800	0/0:170,0:170:99:0,120,1800	0/0:149,0:149:99:0,120,1800	0/0:52,0:52:99:0,120,1800	0/0:150,0:150:99:0,120,1800	0/0:137,0:137:99:0,120,1800	0/0:184,0:184:99:0,120,1800	0/0:150,0:150:99:0,120,1800	0/0:203,0:203:99:0,120,1800	0/0:87,0:87:99:0,120,1800	0/0:175,0:175:99:0,120,1800	0/0:137,0:137:99:0,120,1800	0/0:176,0:176:99:0,120,1800	0/0:204,0:204:99:0,120,1800	0/0:116,0:116:99:0,120,1800	0/0:166,0:166:99:0,120,1800	0/0:50,0:50:99:0,120,1800	0/0:157,0:157:99:0,120,1800	0/1:2,3:5:34:86,0,34	0/0:104,0:104:99:0,120,1800	1/1:0,4:4:12:156,12,0	1/1:0,2:2:6:77,6,0	0/0:141,0:141:99:0,120,1800	0/0:101,0:101:99:0,120,1800	0/0:13,0:13:39:0,39,422	0/0:32,2:34:34:0,34,1155	0/1:53,5:58:12:12,0,1799	0/0:110,0:110:99:0,120,1800	0/0:132,0:132:99:0,120,1800	0/0:138,0:138:99:0,120,1800	0/0:157,0:157:99:0,120,1800	0/0:176,0:176:99:0,120,1800	0/0:174,0:174:99:0,120,1800	0/0:58,0:58:99:0,120,1800	0/0:173,0:173:99:0,120,1800	0/0:174,0:174:99:0,120,1800	0/0:206,0:206:99:0,120,1800	0/0:159,0:159:99:0,120,1800	0/0:74,0:74:99:0,120,1800	1/1:0,5:5:15:189,15,0	0/0:5,0:5:15:0,15,184	0/0:14,0:14:26:0,26,513	0/1:4,3:7:78:94,0,78	0/0:104,0:104:99:0,120,1800	0/0:148,0:148:99:0,120,1800	0/0:73,0:73:99:0,120,1800	0/0:82,0:82:99:0,120,1800	0/0:122,0:122:99:0,120,1800	0/0:117,0:117:99:0,120,1800	0/0:175,0:175:99:0,120,1800	0/1:6,3:9:89:89,0,153	0/0:157,0:157:99:0,120,1800	0/0:7,0:7:0:0,0,203	0/0:120,0:120:99:0,120,1800	0/0:220,0:220:99:0,120,1800	0/1:2,2:4:65:65,0,67	0/0:186,0:186:99:0,120,1800	0/0:4,0:4:0:0,0,85	0/0:33,0:33:60:0,60,1126	0/0:133,0:133:99:0,120,1800	0/1:1,7:8:17:241,0,17	1/1:0,4:4:12:157,12,0	0/0:133,0:133:99:0,120,1800	0/0:157,0:157:99:0,120,1800	0/0:205,0:205:99:0,120,1800	0/0:35,2:37:32:0,32,1279	0/1:3,3:6:66:66,0,75	0/0:158,0:158:99:0,120,1800	0/1:3,7:10:94:244,0,94	0/0:148,0:148:99:0,120,1800	0/0:49,0:49:69:0,69,1637
Chr5	19719390	.	A	C	12491.1	.	AC=51;AF=0.425;AN=120;BaseQRankSum=4.17;DP=8790;ExcessHet=36.3084;FS=39.923;InbreedingCoeff=-0.3420;MLEAC=62;MLEAF=0.517;MQ=60.00;MQRankSum=0.00;QD=2.57;ReadPosRankSum=1.54;SOR=10.284	GT:AD:DP:GQ:PL	./.:1,0:1:0:0,0,0	./.:0,0:0:0:0,0,0	0/0:128,0:128:99:0,120,1800	0/1:139,20:159:99:363,0,4684	0/1:94,13:107:99:217,0,3076	0/1:27,6:33:99:151,0,858	0/1:134,14:148:99:139,0,4374	0/1:106,10:116:64:64,0,3545	0/1:103,19:122:99:422,0,3343	0/0:150,0:150:99:0,120,1800	0/1:146,19:165:99:290,0,4692	0/1:58,6:64:56:56,0,1939	0/1:140,18:158:99:256,0,4521	0/1:95,12:107:99:161,0,3160	0/0:147,11:158:36:0,36,4817	0/1:144,14:158:99:107,0,4720	0/1:101,12:113:99:123,0,3251	0/1:100,11:111:99:125,0,3267	0/1:31,10:41:99:294,0,971	0/1:108,18:126:99:373,0,3312	./.:0,0:0:0:0,0,0	0/0:104,0:104:99:0,120,1800	./.:0,0:0:0:0,0,0	./.:0,0:0:0:0,0,0	0/1:87,18:105:99:439,0,2720	0/1:74,18:92:99:481,0,2422	0/0:6,0:6:18:0,18,236	0/1:22,3:25:50:50,0,690	0/1:24,7:31:99:189,0,770	0/0:110,0:110:99:0,120,1800	0/1:91,17:108:99:366,0,2892	0/1:97,15:112:99:269,0,3119	0/1:86,14:100:99:268,0,2698	0/1:106,18:124:99:354,0,3315	0/0:158,12:170:9:0,9,5228	0/1:37,12:49:99:342,0,1214	0/1:124,15:139:99:170,0,4099	0/1:142,20:162:99:356,0,4817	0/1:176,15:191:47:47,0,5821	0/1:129,15:144:99:194,0,4295	0/1:32,16:48:99:497,0,957	./.:0,0:0:0:0,0,0	0/0:9,0:9:27:0,27,296	0/0:14,0:14:7:0,7,408	./.:0,0:0:0:0,0,0	0/1:76,7:83:37:37,0,2384	0/1:106,13:119:99:181,0,3232	0/1:43,5:48:40:40,0,1345	1/1:0,21:21:63:878,63,0	0/1:53,14:67:99:364,0,1734	0/1:77,9:86:58:58,0,2147	0/1:123,16:139:99:174,0,3763	./.:2,0:2:0:0,0,0	0/1:120,21:141:99:393,0,4036	0/0:3,0:3:0:0,0,36	1/1:0,28:28:84:1173,84,0	0/1:168,15:183:31:31,0,5323	1/1:0,2:2:6:85,6,0	0/0:184,0:184:98:0,98,5867	./.:0,0:0:0:0,0,0	1/1:0,8:8:24:326,24,0	0/1:112,19:131:99:394,0,3614	./.:0,0:0:0:0,0,0	./.:0,0:0:0:0,0,0	0/1:71,11:82:99:185,0,2267	0/1:124,18:142:99:329,0,3792	0/1:147,14:161:83:83,0,4692	0/0:31,0:31:84:0,84,1260	./.:0,0:0:0:0,0,0	0/1:125,15:140:99:190,0,4020	./.:1,0:1:0:0,0,0	0/1:104,16:120:99:306,0,3419	0/0:44,0:44:99:0,120,1800
Chr5	19719430	.	A	T	126149	.	AC=110;AF=1.00;AN=110;BaseQRankSum=1.86;DP=6497;ExcessHet=0.0000;FS=0.000;InbreedingCoeff=0.6167;MLEAC=143;MLEAF=1.00;MQ=60.00;MQRankSum=0.00;QD=25.05;ReadPosRankSum=0.781;SOR=1.572	GT:AD:DP:GQ:PL	./.:0,0:0:0:0,0,0	./.:0,0:0:0:0,0,0	1/1:0,73:73:99:2901,220,0	1/1:0,84:84:99:3379,252,0	1/1:1,64:65:99:2550,172,0	1/1:0,17:17:51:681,51,0	1/1:0,82:82:99:3226,246,0	1/1:0,69:69:99:2798,208,0	1/1:0,56:56:99:2227,169,0	1/1:0,108:108:99:4136,325,0	1/1:0,72:72:99:2882,217,0	1/1:1,32:33:62:1229,62,0	1/1:0,80:80:99:3151,242,0	1/1:0,61:61:99:2347,183,0	1/1:1,89:90:99:3472,261,0	1/1:0,83:83:99:3331,250,0	1/1:0,64:64:99:2427,192,0	1/1:0,61:61:99:2483,184,0	1/1:0,20:20:60:812,60,0	1/1:0,54:54:99:2187,163,0	./.:0,0:0:0:0,0,0	1/1:0,70:70:99:2748,210,0	./.:0,0:0:0:0,0,0	./.:0,0:0:0:0,0,0	1/1:0,58:58:99:2283,175,0	1/1:0,46:46:99:1844,138,0	1/1:0,4:4:12:167,12,0	1/1:0,11:11:33:428,33,0	1/1:0,15:15:45:589,45,0	1/1:1,122:123:99:4905,360,0	1/1:0,49:49:99:1926,147,0	1/1:0,51:51:99:2001,153,0	1/1:0,49:49:99:1878,147,0	1/1:0,58:58:99:2267,175,0	1/1:0,90:90:99:3657,271,0	1/1:0,21:21:63:850,63,0	1/1:0,76:76:99:3048,229,0	1/1:0,83:83:99:3373,250,0	1/1:0,97:97:99:3886,292,0	1/1:0,67:67:99:2657,202,0	1/1:0,20:20:60:780,60,0	./.:0,0:0:0:0,0,0	1/1:0,7:7:21:275,21,0	1/1:0,12:12:36:477,36,0	./.:0,0:0:0:0,0,0	1/1:0,44:44:99:1765,132,0	1/1:0,53:53:99:2159,160,0	1/1:0,28:28:84:1010,84,0	./.:0,0:0:0:0,0,0	1/1:0,29:29:87:1150,87,0	1/1:1,39:40:99:1330,116,0	1/1:0,74:74:99:2639,223,0	./.:0,0:0:0:0,0,0	1/1:0,72:72:99:2822,216,0	./.:1,0:1:0:0,0,0	./.:0,0:0:0:0,0,0	1/1:0,87:87:99:3492,262,0	./.:1,0:1:0:0,0,0	1/1:0,109:109:99:4334,328,0	./.:0,0:0:0:0,0,0	./.:1,0:1:0:0,0,0	1/1:0,70:70:99:2822,211,0	./.:0,0:0:0:0,0,0	./.:0,0:0:0:0,0,0	1/1:0,43:43:99:1656,129,0	1/1:0,73:73:99:2867,219,0	1/1:0,80:80:99:3176,241,0	1/1:0,15:15:45:584,45,0	./.:0,0:0:0:0,0,0	1/1:0,80:80:99:3131,241,0	./.:0,0:0:0:0,0,0	1/1:0,60:60:99:2362,181,0	1/1:0,27:27:81:1059,81,0
Chr5	19719481	.	C	T	8607.94	.	AC=48;AF=0.414;AN=116;BaseQRankSum=-7.600e-02;DP=5209;ExcessHet=28.0472;FS=44.465;InbreedingCoeff=-0.2643;MLEAC=59;MLEAF=0.509;MQ=60.00;MQRankSum=0.00;QD=2.36;ReadPosRankSum=-6.400e-01;SOR=11.589	GT:AD:DP:GQ:PL	./.:1,0:1:0:0,0,0	./.:0,0:0:0:0,0,0	0/1:111,14:125:99:190,0,3464	0/1:101,9:110:43:43,0,3572	0/1:83,14:97:99:275,0,2976	0/1:23,3:26:44:44,0,823	0/1:105,16:121:99:278,0,3735	0/0:86,0:86:51:0,51,765	0/1:66,15:81:99:365,0,2411	0/1:155,17:172:99:138,0,5267	0/0:112,8:120:36:0,36,3935	0/1:55,8:63:99:140,0,1988	0/1:109,19:128:99:370,0,3804	0/0:90,7:97:14:0,14,2923	0/1:123,17:140:99:253,0,4233	0/1:125,16:141:99:220,0,4355	0/1:105,10:115:41:41,0,3458	0/1:73,11:84:99:197,0,2575	0/1:21,4:25:87:87,0,680	0/1:73,6:79:7:7,0,2508	./.:0,0:0:0:0,0,0	0/0:89,0:89:81:0,81,1215	./.:1,0:1:0:0,0,0	./.:1,0:1:0:0,0,0	0/0:56,3:59:58:0,58,2058	0/1:53,5:58:28:28,0,1848	./.:0,0:0:0:0,0,0	0/1:16,2:18:25:25,0,527	0/0:18,0:18:6:0,6,90	0/0:146,0:146:93:0,93,1395	0/1:73,18:91:99:442,0,2460	0/1:80,8:88:53:53,0,2765	0/1:71,13:84:99:264,0,2453	0/1:70,12:82:99:227,0,2394	0/1:124,11:135:42:42,0,4393	0/0:30,2:32:15:0,15,1096	0/1:95,18:113:99:391,0,3384	0/1:117,29:146:99:768,0,4146	0/1:127,17:144:99:258,0,4301	0/0:109,8:117:32:0,32,3790	0/1:22,5:27:99:116,0,700	./.:0,0:0:0:0,0,0	./.:0,0:0:0:0,0,0	./.:0,0:0:0:0,0,0	./.:0,0:0:0:0,0,0	0/1:70,9:79:99:122,0,2408	0/1:89,10:99:99:113,0,3162	0/1:34,9:43:99:200,0,1099	0/1:1,12:13:3:446,0,3	0/1:50,6:56:69:69,0,1726	0/0:62,0:62:45:0,45,675	0/1:108,20:128:99:335,0,3435	1/1:0,2:2:6:82,6,0	0/1:108,16:124:99:260,0,3660	./.:0,0:0:0:0,0,0	1/1:0,15:15:45:615,45,0	0/0:125,10:135:0:0,0,4527	0/1:1,2:3:34:73,0,34	0/1:136,17:153:99:230,0,4804	./.:1,0:1:0:0,0,0	1/1:0,4:4:12:158,12,0	0/1:102,12:114:99:146,0,3560	./.:0,0:0:0:0,0,0	1/1:0,2:2:6:80,6,0	0/1:66,7:73:49:49,0,2354	0/1:112,10:122:33:33,0,3862	0/0:95,0:95:69:0,69,1035	0/1:25,2:27:1:1,0,950	./.:1,0:1:0:0,0,0	0/0:105,0:105:66:0,66,990	./.:0,0:0:0:0,0,0	0/1:78,13:91:99:243,0,2776	0/0:40,0:40:24:0,24,360
Chr5	19719491	.	A	T	39984.2	.	AC=102;AF=0.981;AN=104;BaseQRankSum=2.60;DP=4667;ExcessHet=0.0424;FS=0.000;InbreedingCoeff=0.5150;MLEAC=139;MLEAF=1.00;MQ=60.00;MQRankSum=0.00;QD=31.37;ReadPosRankSum=1.06;SOR=3.272	GT:AD:DP:GQ:PL	./.:0,0:0:0:0,0,0	./.:0,0:0:0:0,0,0	1/1:0,21:21:63:839,63,0	1/1:1,26:27:43:1020,43,0	1/1:0,21:21:63:848,63,0	1/1:0,7:7:21:284,21,0	1/1:0,27:27:81:1072,81,0	1/1:0,17:17:51:694,51,0	1/1:0,10:10:30:400,30,0	1/1:0,38:38:99:1459,114,0	1/1:0,30:30:90:1212,90,0	0/1:3,15:18:56:554,0,56	1/1:0,21:21:63:833,63,0	1/1:0,18:18:54:711,54,0	1/1:0,28:28:84:1090,84,0	1/1:0,25:25:75:1004,75,0	1/1:0,24:24:72:908,72,0	1/1:0,15:15:45:605,45,0	1/1:0,5:5:15:204,15,0	1/1:0,17:17:51:685,51,0	./.:0,0:0:0:0,0,0	1/1:1,27:28:48:1031,48,0	./.:0,0:0:0:0,0,0	./.:0,0:0:0:0,0,0	1/1:0,6:6:18:236,18,0	1/1:0,14:14:42:567,42,0	./.:0,0:0:0:0,0,0	1/1:0,3:3:9:116,9,0	1/1:0,2:2:6:78,6,0	1/1:2,29:31:20:1109,20,0	1/1:1,19:20:23:714,23,0	1/1:0,19:19:57:741,57,0	1/1:0,13:13:39:506,39,0	1/1:0,8:8:24:310,24,0	1/1:0,25:25:75:1028,75,0	1/1:0,10:10:30:407,30,0	1/1:0,24:24:72:977,72,0	1/1:0,29:29:87:1185,87,0	1/1:0,24:24:72:968,72,0	1/1:0,23:23:69:907,69,0	1/1:0,2:2:6:79,6,0	./.:0,0:0:0:0,0,0	./.:0,0:0:0:0,0,0	./.:0,0:0:0:0,0,0	./.:0,0:0:0:0,0,0	1/1:0,18:18:54:723,54,0	1/1:0,28:28:84:1143,84,0	1/1:0,9:9:27:327,27,0	./.:1,0:1:0:0,0,0	1/1:0,15:15:45:588,45,0	1/1:0,15:15:45:515,45,0	1/1:0,23:23:69:828,69,0	./.:0,0:0:0:0,0,0	1/1:0,26:26:78:1025,78,0	./.:0,0:0:0:0,0,0	./.:0,0:0:0:0,0,0	1/1:0,30:30:90:1211,90,0	./.:0,0:0:0:0,0,0	1/1:0,27:27:81:1085,81,0	./.:0,0:0:0:0,0,0	./.:0,0:0:0:0,0,0	1/1:1,27:28:48:1054,48,0	./.:0,0:0:0:0,0,0	./.:0,0:0:0:0,0,0	1/1:0,17:17:51:657,51,0	1/1:0,25:25:75:995,75,0	1/1:0,23:23:69:908,69,0	0/1:2,10:12:37:370,0,37	./.:0,0:0:0:0,0,0	1/1:0,22:22:66:871,66,0	./.:0,0:0:0:0,0,0	1/1:0,16:16:48:629,48,0	1/1:0,8:8:24:319,24,0
Chr5	19719507	.	T	C	10044.2	.	AC=91;AF=0.989;AN=92;BaseQRankSum=-9.670e-01;DP=1087;ExcessHet=0.0000;FS=0.000;InbreedingCoeff=0.4641;MLEAC=138;MLEAF=1.00;MQ=60.00;MQRankSum=0.00;QD=29.26;ReadPosRankSum=0.00;SOR=9.410	GT:AD:DP:GQ:PL	./.:0,0:0:0:0,0,0	./.:0,0:0:0:0,0,0	1/1:0,3:3:9:119,9,0	0/1:1,2:3:34:72,0,34	1/1:0,3:3:9:119,9,0	./.:0,0:0:0:0,0,0	1/1:0,4:4:12:160,12,0	1/1:0,5:5:15:202,15,0	1/1:0,11:11:33:429,33,0	1/1:0,6:6:18:240,18,0	1/1:0,2:2:6:79,6,0	1/1:0,4:4:12:163,12,0	1/1:0,5:5:15:201,15,0	1/1:0,7:7:21:279,21,0	1/1:0,3:3:9:120,9,0	1/1:0,3:3:9:124,9,0	1/1:0,2:2:6:78,6,0	1/1:0,2:2:6:80,6,0	./.:0,0:0:0:0,0,0	1/1:0,2:2:6:81,6,0	./.:0,0:0:0:0,0,0	1/1:0,2:2:6:81,6,0	./.:0,0:0:0:0,0,0	./.:0,0:0:0:0,0,0	1/1:0,9:9:27:355,27,0	./.:0,0:0:0:0,0,0	./.:0,0:0:0:0,0,0	1/1:0,2:2:6:81,6,0	1/1:0,2:2:6:73,6,0	./.:0,0:0:0:0,0,0	1/1:0,5:5:15:202,15,0	1/1:0,6:6:18:237,18,0	1/1:0,4:4:12:160,12,0	1/1:0,5:5:15:198,15,0	1/1:0,8:8:24:292,24,0	1/1:0,2:2:6:81,6,0	1/1:0,4:4:12:159,12,0	1/1:0,8:8:24:328,24,0	1/1:0,12:12:36:474,36,0	1/1:0,5:5:15:203,15,0	1/1:0,6:6:18:234,18,0	./.:0,0:0:0:0,0,0	./.:0,0:0:0:0,0,0	./.:0,0:0:0:0,0,0	./.:0,0:0:0:0,0,0	1/1:0,5:5:15:205,15,0	1/1:0,5:5:15:205,15,0	1/1:0,4:4:12:156,12,0	1/1:0,5:5:15:204,15,0	1/1:0,3:3:9:120,9,0	./.:0,0:0:0:0,0,0	1/1:0,5:5:15:189,15,0	./.:0,0:0:0:0,0,0	1/1:0,3:3:9:121,9,0	./.:0,0:0:0:0,0,0	1/1:0,6:6:18:243,18,0	1/1:0,8:8:24:315,24,0	./.:0,0:0:0:0,0,0	1/1:0,5:5:15:200,15,0	./.:0,0:0:0:0,0,0	./.:0,0:0:0:0,0,0	./.:0,0:0:0:0,0,0	./.:0,0:0:0:0,0,0	./.:0,0:0:0:0,0,0	1/1:0,6:6:18:241,18,0	1/1:0,7:7:21:276,21,0	1/1:0,6:6:18:242,18,0	./.:0,0:0:0:0,0,0	./.:0,0:0:0:0,0,0	1/1:0,4:4:12:161,12,0	./.:0,0:0:0:0,0,0	1/1:0,4:4:12:154,12,0	./.:0,0:0:0:0,0,0
Chr5	19719541	.	A	T	17562.2	.	AC=50;AF=0.347;AN=144;BaseQRankSum=1.07;DP=3359;ExcessHet=62.1339;FS=1.352;InbreedingCoeff=-0.5653;MLEAC=55;MLEAF=0.382;MQ=60.00;MQRankSum=0.00;QD=19.91;ReadPosRankSum=3.09;SOR=0.970	GT:AD:DP:GQ:PL	0/0:1,0:1:3:0,3,38	0/0:2,0:2:6:0,6,77	0/1:4,10:14:99:374,0,123	0/1:15,11:26:99:385,0,523	0/1:5,11:16:99:405,0,155	0/1:1,3:4:30:112,0,30	0/1:12,9:21:99:314,0,435	0/1:8,17:25:99:629,0,255	0/1:14,7:21:99:225,0,513	0/1:12,22:34:99:784,0,381	0/1:6,12:18:99:437,0,195	0/1:8,4:12:99:132,0,257	0/1:10,15:25:99:524,0,332	0/1:12,9:21:99:298,0,407	0/1:7,15:22:99:530,0,211	0/1:8,13:21:99:468,0,240	0/1:5,9:14:99:314,0,157	0/1:6,7:13:99:251,0,211	0/1:1,3:4:29:110,0,29	0/1:2,11:13:42:412,0,42	0/0:6,0:6:18:0,18,203	0/1:1,12:13:2:462,0,2	0/0:6,0:6:18:0,18,214	0/0:3,0:3:9:0,9,115	0/1:6,4:10:99:137,0,217	0/1:6,8:14:99:288,0,204	0/0:3,0:3:0:0,0,41	0/1:2,2:4:69:69,0,69	0/0:8,0:8:0:0,0,230	0/1:4,23:27:79:864,0,79	0/1:7,7:14:99:249,0,243	0/0:9,0:9:0:0,0,277	0/1:14,7:21:99:221,0,508	0/1:16,4:20:97:97,0,561	0/1:9,15:24:99:552,0,299	0/1:5,2:7:62:62,0,182	0/1:13,14:27:99:503,0,452	0/1:8,13:21:99:484,0,266	0/1:12,15:27:99:540,0,381	0/1:4,13:17:99:487,0,113	0/1:10,2:12:40:40,0,354	0/0:1,0:1:3:0,3,38	./.:0,0:0:0:0,0,0	0/0:5,0:5:0:0,0,116	0/0:4,0:4:12:0,12,141	0/1:9,15:24:99:534,0,309	0/1:9,20:29:99:751,0,284	0/1:4,7:11:99:235,0,119	0/0:13,0:13:39:0,39,510	0/1:9,6:15:99:193,0,309	0/1:4,3:7:87:87,0,124	0/1:10,10:20:99:317,0,317	0/0:7,0:7:21:0,21,241	0/1:7,14:21:99:504,0,222	0/0:2,0:2:6:0,6,76	0/0:14,0:14:33:0,33,495	0/1:11,9:20:99:312,0,385	0/0:5,0:5:15:0,15,193	0/1:13,18:31:99:648,0,432	0/0:3,0:3:9:0,9,115	0/0:6,0:6:18:0,18,217	0/1:4,11:15:99:413,0,118	0/0:11,0:11:33:0,33,349	0/0:3,0:3:9:0,9,113	0/1:11,7:18:99:233,0,378	0/1:10,12:22:99:433,0,345	0/1:10,16:26:99:569,0,331	0/1:7,4:11:99:134,0,217	0/0:5,0:5:15:0,15,191	0/1:5,2:7:59:59,0,178	0/0:2,0:2:6:0,6,77	0/1:9,5:14:99:161,0,319	0/1:4,5:9:99:176,0,128
Chr5	19719561	.	G	A	2233.39	.	AC=21;AF=0.144;AN=146;BaseQRankSum=1.21;DP=3711;ExcessHet=0.7740;FS=134.125;InbreedingCoeff=0.0163;MLEAC=20;MLEAF=0.137;MQ=60.00;MQRankSum=0.00;QD=6.63;ReadPosRankSum=-5.960e-01;SOR=3.652	GT:AD:DP:GQ:PL	0/0:4,0:4:0:0,0,79	0/1:1,2:3:34:73,0,34	0/0:69,0:69:99:0,120,1800	0/0:77,0:77:99:0,120,1800	0/0:69,0:69:99:0,120,1800	0/0:56,0:56:99:0,120,1800	0/0:74,0:74:99:0,120,1800	0/0:76,0:76:99:0,120,1800	0/0:64,0:64:99:0,120,1800	0/0:88,0:88:99:0,120,1800	0/0:72,0:72:99:0,120,1800	0/0:49,0:49:99:0,120,1800	0/0:78,0:78:99:0,120,1800	0/0:74,0:74:99:0,120,1800	0/0:72,0:72:99:0,120,1800	0/0:73,0:73:99:0,120,1800	0/0:67,0:67:99:0,120,1800	0/0:64,0:64:99:0,120,1800	0/0:55,0:55:99:0,120,1800	0/0:63,0:63:99:0,120,1800	0/1:2,6:8:47:202,0,47	0/0:65,0:65:99:0,120,1800	0/1:2,6:8:56:223,0,56	1/1:0,3:3:9:121,9,0	0/0:49,0:49:99:0,120,1800	0/0:62,0:62:99:0,120,1800	0/1:10,2:12:46:46,0,353	0/0:30,2:32:15:0,15,1104	0/1:56,6:62:50:50,0,1960	0/0:78,0:78:99:0,120,1800	0/0:65,0:65:99:0,120,1800	0/0:57,0:57:99:0,120,1800	0/0:66,0:66:99:0,120,1800	0/0:65,0:65:99:0,120,1800	0/0:76,0:76:99:0,120,1800	0/0:33,0:33:99:0,99,1342	0/0:78,0:78:99:0,120,1800	0/0:72,0:72:99:0,120,1800	0/0:81,0:81:99:0,120,1800	0/0:67,0:67:99:0,120,1800	0/0:72,0:72:99:0,120,1800	0/0:4,0:4:0:0,0,85	0/0:8,0:8:24:0,24,302	0/1:28,4:32:70:70,0,987	0/1:8,4:12:99:138,0,286	0/0:69,0:69:99:0,120,1800	0/0:81,0:81:99:0,120,1800	0/0:37,0:37:99:0,99,1296	0/0:51,0:51:99:0,120,1800	0/0:51,0:51:99:0,120,1800	0/0:53,0:53:99:0,120,1800	0/0:73,0:73:99:0,120,1800	0/1:7,6:13:99:205,0,233	0/0:73,0:73:99:0,120,1800	0/1:10,2:12:43:43,0,322	0/0:50,0:50:99:0,120,1800	0/0:70,0:70:99:0,120,1800	0/1:8,4:12:99:132,0,290	0/0:85,0:85:99:0,120,1800	1/1:0,3:3:9:125,9,0	0/1:26,5:31:99:113,0,936	0/0:68,0:68:99:0,120,1800	0/1:4,8:12:99:285,0,122	0/1:1,3:4:29:110,0,29	0/0:59,0:59:99:0,120,1800	0/0:72,0:72:99:0,120,1800	0/0:79,0:79:99:0,120,1800	0/1:42,7:49:99:141,0,1499	0/1:3,5:8:94:182,0,94	0/0:58,0:58:99:0,120,1800	0/1:3,2:5:68:68,0,103	0/0:67,0:67:99:0,120,1800	0/1:44,4:48:18:18,0,1561
Chr5	19719571	.	G	A	801.62	.	AC=7;AF=0.048;AN=146;BaseQRankSum=-1.645e+00;DP=3676;ExcessHet=0.7045;FS=38.494;InbreedingCoeff=-0.0824;MLEAC=7;MLEAF=0.048;MQ=60.00;MQRankSum=0.00;QD=8.81;ReadPosRankSum=1.25;SOR=4.589	GT:AD:DP:GQ:PL	0/0:4,0:4:0:0,0,88	0/0:3,0:3:0:0,0,45	0/0:69,0:69:99:0,120,1800	0/0:77,0:77:99:0,120,1800	0/0:69,0:69:99:0,120,1800	0/0:56,0:56:99:0,120,1800	0/0:74,0:74:99:0,120,1800	0/0:76,0:76:99:0,120,1800	0/0:64,0:64:99:0,120,1800	0/0:88,0:88:99:0,120,1800	0/0:72,0:72:99:0,120,1800	0/0:49,0:49:99:0,120,1800	0/0:78,0:78:99:0,120,1800	0/0:74,0:74:99:0,120,1800	0/0:72,0:72:99:0,120,1800	0/0:73,0:73:99:0,120,1800	0/0:67,0:67:99:0,120,1800	0/0:64,0:64:99:0,120,1800	0/0:55,0:55:99:0,120,1800	0/0:63,0:63:99:0,120,1800	0/0:7,0:7:0:0,0,195	0/0:65,0:65:99:0,120,1800	0/0:7,0:7:0:0,0,209	0/0:4,0:4:0:0,0,87	0/0:49,0:49:99:0,120,1800	0/0:62,0:62:99:0,120,1800	0/0:14,0:14:42:0,42,509	0/0:36,0:36:76:0,76,1362	0/0:46,0:46:99:0,120,1800	0/0:78,0:78:99:0,120,1800	0/0:65,0:65:99:0,120,1800	0/0:57,0:57:99:0,120,1800	0/0:66,0:66:99:0,120,1800	0/0:65,0:65:99:0,120,1800	0/0:76,0:76:99:0,120,1800	0/0:33,0:33:99:0,99,1342	0/0:78,0:78:99:0,120,1800	0/0:72,0:72:99:0,120,1800	0/0:81,0:81:99:0,120,1800	0/0:67,0:67:99:0,120,1800	0/0:72,0:72:99:0,120,1800	0/0:2,0:2:6:0,6,61	0/0:8,0:8:24:0,24,302	0/1:31,3:34:10:10,0,1031	0/1:4,8:12:99:275,0,107	0/0:69,0:69:99:0,120,1800	0/0:81,0:81:99:0,120,1800	0/0:37,0:37:99:0,99,1296	0/0:51,0:51:99:0,120,1800	0/0:51,0:51:99:0,120,1800	0/0:53,0:53:99:0,120,1800	0/0:73,0:73:99:0,120,1800	0/1:6,5:11:99:157,0,209	0/0:73,0:73:99:0,120,1800	0/1:5,6:11:99:192,0,139	0/0:50,0:50:99:0,120,1800	0/0:70,0:70:99:0,120,1800	0/1:8,3:11:82:82,0,302	0/0:85,0:85:99:0,120,1800	0/0:4,0:4:0:0,0,89	0/0:35,0:35:99:0,99,1485	0/0:68,0:68:99:0,120,1800	0/0:9,0:9:0:0,0,285	0/0:4,0:4:0:0,0,89	0/0:59,0:59:99:0,120,1800	0/0:72,0:72:99:0,120,1800	0/0:79,0:79:99:0,120,1800	0/0:36,0:36:99:0,99,1485	0/1:5,2:7:52:52,0,190	0/0:58,0:58:99:0,120,1800	0/1:2,3:5:71:98,0,71	0/0:67,0:67:99:0,120,1800	0/0:40,0:40:99:0,101,1710
Chr5	19719717	.	C	G	49637.4	.	AC=99;AF=0.707;AN=140;BaseQRankSum=-1.840e-01;DP=3243;ExcessHet=0.0000;FS=0.000;InbreedingCoeff=0.5842;MLEAC=106;MLEAF=0.757;MQ=60.00;MQRankSum=0.00;QD=30.86;ReadPosRankSum=0.660;SOR=0.816	GT:AD:DP:GQ:PL	0/0:3,0:3:9:0,9,89	0/0:8,0:8:24:0,24,310	1/1:0,27:27:81:1092,81,0	1/1:1,25:26:36:969,36,0	1/1:0,27:27:80:1044,80,0	1/1:0,6:6:18:240,18,0	1/1:0,31:31:93:1283,93,0	1/1:0,29:29:87:1205,87,0	1/1:0,24:24:72:989,72,0	1/1:0,40:40:99:1602,120,0	1/1:0,34:34:99:1379,102,0	0/1:5,12:17:99:438,0,150	1/1:0,33:33:99:1338,99,0	1/1:0,21:21:63:800,63,0	1/1:0,31:31:93:1251,93,0	1/1:0,34:34:99:1404,102,0	1/1:0,27:27:81:1053,81,0	1/1:0,35:35:99:1441,105,0	1/1:0,7:7:21:288,21,0	1/1:0,22:22:66:913,66,0	0/0:5,0:5:15:0,15,175	0/1:5,23:28:99:845,0,123	0/0:4,0:4:12:0,12,153	./.:0,0:0:0:0,0,0	1/1:0,18:18:54:742,54,0	1/1:0,17:17:51:708,51,0	0/0:3,0:3:9:0,9,117	0/1:5,3:8:99:101,0,184	0/1:9,2:11:49:49,0,305	0/1:9,27:36:99:1013,0,272	1/1:0,34:34:99:1332,102,0	1/1:0,34:34:99:1343,102,0	1/1:0,19:19:57:769,57,0	1/1:0,27:27:81:1065,81,0	1/1:1,29:30:49:1125,49,0	1/1:0,7:7:21:283,21,0	1/1:0,27:27:81:1096,81,0	1/1:0,37:37:99:1516,111,0	1/1:0,30:30:90:1205,90,0	1/1:0,24:24:72:988,72,0	0/1:6,13:19:99:455,0,179	0/0:9,0:9:9:0,9,312	./.:1,0:1:0:0,0,0	./.:2,0:2:0:0,0,1	0/0:3,0:3:9:0,9,112	1/1:0,19:19:57:760,57,0	1/1:0,23:23:69:968,69,0	0/1:1,9:10:6:309,0,6	1/1:0,11:11:33:450,33,0	1/1:0,21:21:63:833,63,0	1/1:0,16:16:48:556,48,0	1/1:0,38:38:99:1351,114,0	0/0:7,0:7:21:0,21,273	1/1:0,37:37:99:1477,111,0	0/0:6,0:6:18:0,18,225	1/1:0,10:10:30:402,30,0	1/1:0,29:29:87:1159,87,0	0/0:7,0:7:21:0,21,264	1/1:0,29:29:87:1174,87,0	0/0:2,0:2:6:0,6,78	0/1:9,2:11:39:39,0,335	0/1:3,25:28:42:942,0,42	0/0:14,0:14:39:0,39,585	0/0:10,0:10:30:0,30,380	1/1:0,12:12:36:472,36,0	1/1:0,22:22:66:923,66,0	1/1:0,26:26:78:1056,78,0	0/1:14,5:19:99:146,0,525	0/0:10,0:10:30:0,30,374	1/1:0,41:41:99:1620,123,0	0/0:9,0:9:27:0,27,350	1/1:0,23:23:69:948,69,0	0/1:4,8:12:99:295,0,132
Chr5	19719733	.	T	C	85795.8	.	AC=142;AF=1.00;AN=142;BaseQRankSum=-7.480e-01;DP=5918;ExcessHet=0.0000;FS=0.000;InbreedingCoeff=0.4698;MLEAC=146;MLEAF=1.00;MQ=60.00;MQRankSum=0.00;QD=24.32;ReadPosRankSum=0.486;SOR=5.679	GT:AD:DP:GQ:PL	1/1:0,4:4:12:158,12,0	1/1:0,8:8:24:331,24,0	1/1:0,30:30:90:1192,90,0	1/1:1,49:50:99:1894,108,0	1/1:0,44:44:99:1783,132,0	1/1:0,13:13:39:544,39,0	1/1:1,47:48:99:1883,102,0	1/1:0,26:26:78:1084,78,0	1/1:0,49:49:99:1954,147,0	1/1:0,55:55:99:2211,165,0	1/1:0,46:46:99:1860,138,0	1/1:0,22:22:66:901,66,0	1/1:0,50:50:99:2048,150,0	1/1:0,46:46:99:1860,138,0	1/1:0,35:35:99:1364,104,0	1/1:1,29:30:66:1126,66,0	1/1:0,37:37:99:1442,111,0	1/1:0,37:37:99:1513,111,0	1/1:0,12:12:36:459,36,0	1/1:0,35:35:99:1427,105,0	1/1:0,5:5:15:181,15,0	1/1:0,12:12:36:490,36,0	1/1:0,4:4:12:162,12,0	./.:0,0:0:0:0,0,0	1/1:0,43:43:99:1667,128,0	1/1:0,29:29:87:1170,87,0	1/1:0,3:3:9:119,9,0	1/1:0,9:9:27:369,27,0	1/1:0,15:15:45:575,45,0	1/1:0,7:7:21:285,21,0	1/1:0,34:34:99:1353,102,0	1/1:0,38:38:99:1505,114,0	1/1:0,48:48:99:1958,144,0	1/1:0,41:41:99:1628,123,0	1/1:0,60:60:99:2495,181,0	1/1:0,18:18:54:726,54,0	1/1:1,48:49:99:1919,106,0	1/1:0,54:54:99:2236,163,0	1/1:0,56:56:99:2236,168,0	1/1:0,41:41:99:1666,123,0	1/1:0,27:27:81:1060,81,0	1/1:0,8:8:24:296,24,0	./.:1,0:1:0:0,0,0	1/1:0,5:5:15:205,15,0	1/1:0,3:3:9:121,9,0	1/1:0,48:48:99:1974,144,0	1/1:0,42:42:99:1704,126,0	1/1:0,17:17:51:644,51,0	1/1:0,45:45:99:1770,135,0	1/1:0,54:54:99:2071,161,0	1/1:0,24:24:72:863,72,0	1/1:0,47:47:99:1743,141,0	1/1:0,7:7:21:282,21,0	1/1:0,59:59:99:2425,178,0	1/1:0,6:6:18:243,18,0	1/1:0,55:55:99:2246,166,0	1/1:0,47:47:99:1924,141,0	1/1:0,7:7:21:286,21,0	1/1:0,45:45:99:1841,135,0	1/1:0,2:2:6:82,6,0	1/1:0,17:17:51:657,51,0	1/1:0,31:31:93:1249,93,0	1/1:0,12:12:36:476,36,0	1/1:0,9:9:27:364,27,0	1/1:0,30:30:90:1202,90,0	1/1:0,44:44:99:1795,132,0	1/1:0,48:48:99:1946,144,0	1/1:0,12:12:36:491,36,0	1/1:0,7:7:21:278,21,0	1/1:0,44:44:99:1786,132,0	1/1:0,9:9:27:365,27,0	1/1:0,45:45:99:1835,135,0	1/1:0,3:3:9:122,9,0
Chr5	19719758	.	C	G	2606.86	.	AC=19;AF=0.130;AN=146;BaseQRankSum=3.37;DP=5384;ExcessHet=5.8452;FS=18.418;InbreedingCoeff=-0.1556;MLEAC=18;MLEAF=0.123;MQ=60.00;MQRankSum=0.00;QD=1.74;ReadPosRankSum=1.44;SOR=3.624	GT:AD:DP:GQ:PL	0/0:5,0:5:15:0,15,184	0/0:8,0:8:24:0,24,303	0/0:93,0:93:99:0,114,1710	0/0:122,9:131:13:0,13,4326	0/1:120,10:130:29:29,0,4127	0/0:32,0:32:75:0,75,1196	0/1:119,13:132:99:150,0,4143	0/0:81,0:81:99:0,120,1800	0/0:102,0:102:99:0,120,1800	0/1:139,12:151:17:17,0,4627	0/0:117,9:126:3:0,3,4016	0/1:67,9:76:99:153,0,2327	0/0:103,0:103:99:0,120,1800	0/0:100,0:100:99:0,120,1800	0/1:105,14:119:99:210,0,3561	0/0:90,0:90:99:0,120,1800	0/0:122,0:122:87:0,87,3891	0/0:92,0:92:99:0,120,1800	0/0:31,0:31:50:0,50,1115	0/1:97,11:108:99:116,0,3279	0/0:8,0:8:24:0,24,264	0/1:41,13:54:99:384,0,1329	0/0:6,0:6:18:0,18,196	0/0:2,0:2:6:0,6,61	0/0:113,7:120:66:0,66,3974	0/1:97,8:105:1:1,0,3348	0/1:7,2:9:60:60,0,260	0/1:23,3:26:45:45,0,784	0/1:26,3:29:36:36,0,857	0/1:8,20:28:99:755,0,238	0/0:112,0:112:90:0,90,3760	0/1:115,11:126:66:66,0,3766	0/0:100,0:100:99:0,120,1800	0/0:114,9:123:6:0,6,3932	0/0:133,10:143:9:0,9,4802	0/0:55,3:58:51:0,51,1914	0/0:104,0:104:99:0,120,1800	0/0:106,0:106:99:0,120,1800	0/0:133,9:142:52:0,52,4616	0/1:115,13:128:99:160,0,3937	0/0:73,0:73:99:0,111,1665	0/0:11,0:11:33:0,33,403	0/0:5,0:5:15:0,15,157	0/1:23,4:27:89:89,0,783	0/0:7,0:7:21:0,21,212	0/1:100,8:108:15:15,0,3350	0/0:109,8:117:18:0,18,3768	0/0:59,0:59:99:0,105,1575	0/0:97,0:97:99:0,120,1800	0/0:103,0:103:99:0,120,1800	0/0:71,0:71:99:0,105,1575	0/0:130,0:130:19:0,19,3824	0/0:8,0:8:24:0,24,271	0/0:115,0:115:99:0,120,1800	0/0:8,0:8:24:0,24,293	0/0:105,0:105:99:0,120,1800	0/0:104,0:104:99:0,120,1800	0/0:7,0:7:21:0,21,258	0/0:101,0:101:99:0,120,1800	0/0:3,0:3:9:0,9,108	0/0:33,0:33:99:0,99,1187	0/1:105,11:116:99:116,0,3649	0/0:14,0:14:42:0,42,510	0/0:11,0:11:33:0,33,420	0/0:81,0:81:99:0,120,1800	0/0:98,0:98:99:0,120,1800	0/0:141,0:141:74:0,74,4520	0/1:12,4:16:99:120,0,435	0/0:7,0:7:21:0,21,240	0/0:98,0:98:99:0,120,1800	0/0:9,0:9:27:0,27,334	0/0:110,8:118:26:0,26,3581	0/1:3,5:8:94:185,0,94
Chr5	19719763	.	T	TCGA	83.65	.	AC=2;AF=0.014;AN=146;BaseQRankSum=1.61;DP=4802;ExcessHet=0.0301;FS=14.567;InbreedingCoeff=-0.0159;MLEAC=1;MLEAF=6.849e-03;MQ=60.00;MQRankSum=0.00;QD=2.14;ReadPosRankSum=-7.890e-01;SOR=1.429	GT:AD:DP:GQ:PL	0/0:5,0:5:15:0,15,184	0/0:8,0:8:24:0,24,303	0/0:93,0:93:99:0,114,1710	0/0:112,0:112:99:0,120,1800	0/0:100,0:100:99:0,120,1800	0/0:33,0:33:61:0,61,1262	0/0:109,0:109:99:0,120,1800	0/0:81,0:81:99:0,120,1800	0/0:102,0:102:99:0,120,1800	0/0:123,0:123:99:0,120,1800	0/0:105,0:105:99:0,120,1800	0/0:63,0:63:99:0,120,1800	0/0:103,0:103:99:0,120,1800	0/0:100,0:100:99:0,120,1800	0/0:93,0:93:99:0,120,1800	0/0:90,0:90:99:0,120,1800	0/0:106,0:106:99:0,120,1800	0/0:92,0:92:99:0,120,1800	0/0:33,0:33:99:0,99,1210	0/0:81,0:81:99:0,120,1800	0/0:8,0:8:24:0,24,264	0/0:54,0:54:99:0,105,1575	0/0:6,0:6:18:0,18,196	0/0:2,0:2:6:0,6,61	0/0:100,0:100:99:0,120,1800	0/0:77,0:77:99:0,111,1665	0/0:9,0:9:27:0,27,350	0/0:27,0:27:81:0,81,977	0/0:30,0:30:87:0,87,1305	0/0:30,0:30:90:0,90,1209	0/0:95,0:95:99:0,120,1800	0/0:92,0:92:99:0,120,1800	0/0:100,0:100:99:0,120,1800	0/0:94,0:94:99:0,120,1800	0/0:109,0:109:99:0,120,1800	0/0:58,0:58:99:0,120,1800	0/0:104,0:104:99:0,120,1800	0/0:106,0:106:99:0,120,1800	0/0:113,0:113:99:0,120,1800	0/0:103,0:103:99:0,120,1800	0/0:73,0:73:99:0,111,1665	0/1:8,3:11:99:102,0,327	0/0:6,0:6:18:0,18,184	0/1:26,2:28:6:6,0,1086	0/0:7,0:7:21:0,21,212	0/0:93,0:93:99:0,120,1800	0/0:91,0:91:99:0,120,1800	0/0:59,0:59:99:0,105,1575	0/0:97,0:97:99:0,120,1800	0/0:103,0:103:99:0,120,1800	0/0:71,0:71:99:0,105,1575	0/0:101,0:101:99:0,120,1800	0/0:8,0:8:24:0,24,271	0/0:115,0:115:99:0,120,1800	0/0:8,0:8:21:0,21,315	0/0:105,0:105:99:0,120,1800	0/0:104,0:104:99:0,120,1800	0/0:7,0:7:21:0,21,258	0/0:101,0:101:99:0,120,1800	0/0:3,0:3:9:0,9,108	0/0:32,2:34:12:0,12,1350	0/0:87,0:87:99:0,120,1800	0/0:14,0:14:39:0,39,585	0/0:11,0:11:33:0,33,420	0/0:81,0:81:99:0,120,1800	0/0:98,0:98:99:0,120,1800	0/0:108,0:108:99:0,120,1800	0/0:16,0:16:48:0,48,626	0/0:7,0:7:21:0,21,240	0/0:98,0:98:99:0,120,1800	0/0:9,0:9:27:0,27,334	0/0:87,0:87:99:0,111,1665	0/0:9,0:9:27:0,27,339
Chr5	19719787	.	A	C	63.18	.	AC=2;AF=0.014;AN=142;BaseQRankSum=1.31;DP=4672;ExcessHet=0.0343;FS=0.000;InbreedingCoeff=0.0873;MLEAC=2;MLEAF=0.014;MQ=60.00;MQRankSum=0.00;QD=4.86;ReadPosRankSum=0.431;SOR=0.446	GT:AD:DP:GQ:PL	0/0:3,0:3:0:0,0,40	0/0:2,0:2:6:0,6,78	0/0:93,0:93:99:0,114,1710	0/0:112,0:112:99:0,120,1800	0/0:100,0:100:99:0,120,1800	0/0:29,0:29:81:0,81,1215	0/0:109,0:109:99:0,120,1800	0/0:81,0:81:99:0,120,1800	0/0:102,0:102:99:0,120,1800	0/0:123,0:123:99:0,120,1800	0/0:105,0:105:99:0,120,1800	0/0:63,0:63:99:0,120,1800	0/0:103,0:103:99:0,120,1800	0/0:100,0:100:99:0,120,1800	0/0:93,0:93:99:0,120,1800	0/0:90,0:90:99:0,120,1800	0/0:106,0:106:99:0,120,1800	0/0:92,0:92:99:0,120,1800	0/0:31,0:31:93:0,93,1129	0/0:81,0:81:99:0,120,1800	0/0:4,0:4:0:0,0,76	0/0:32,0:32:90:0,90,1350	0/0:2,0:2:6:0,6,75	0/0:3,0:3:0:0,0,48	0/0:100,0:100:99:0,120,1800	0/0:77,0:77:99:0,111,1665	0/0:6,0:6:0:0,0,128	0/0:22,0:22:63:0,63,945	0/0:25,0:25:72:0,72,1080	0/1:5,2:7:59:59,0,170	0/0:95,0:95:99:0,120,1800	0/0:92,0:92:99:0,120,1800	0/0:100,0:100:99:0,120,1800	0/0:94,0:94:99:0,120,1800	0/0:109,0:109:99:0,120,1800	0/0:58,0:58:99:0,120,1800	0/0:104,0:104:99:0,120,1800	0/0:106,0:106:99:0,120,1800	0/0:113,0:113:99:0,120,1800	0/0:103,0:103:99:0,120,1800	0/0:73,0:73:99:0,111,1665	0/0:3,0:3:9:0,9,108	0/0:6,0:6:18:0,18,184	0/0:25,0:25:66:0,66,990	./.:1,0:1:0:0,0,0	0/0:93,0:93:99:0,120,1800	0/0:91,0:91:99:0,120,1800	0/0:59,0:59:99:0,105,1575	0/0:97,0:97:99:0,120,1800	0/0:103,0:103:99:0,120,1800	0/0:71,0:71:99:0,105,1575	0/0:101,0:101:99:0,120,1800	0/0:1,0:1:3:0,3,38	0/0:115,0:115:99:0,120,1800	0/0:5,0:5:0:0,0,106	0/0:105,0:105:99:0,120,1800	0/0:104,0:104:99:0,120,1800	./.:0,0:0:0:0,0,0	0/0:101,0:101:99:0,120,1800	0/0:4,0:4:0:0,0,81	0/0:29,0:29:81:0,81,1215	0/0:87,0:87:99:0,120,1800	0/0:6,0:6:0:0,0,151	0/1:4,2:6:33:33,0,130	0/0:81,0:81:99:0,120,1800	0/0:98,0:98:99:0,120,1800	0/0:108,0:108:99:0,120,1800	0/0:1,0:1:3:0,3,37	0/0:3,0:3:9:0,9,111	0/0:98,0:98:99:0,120,1800	0/0:2,0:2:6:0,6,75	0/0:87,0:87:99:0,111,1665	0/0:2,0:2:6:0,6,74
Chr5	19719802	.	T	C	105088	.	AC=130;AF=1.00;AN=130;BaseQRankSum=1.17;DP=5080;ExcessHet=0.0000;FS=0.000;InbreedingCoeff=0.5072;MLEAC=144;MLEAF=1.00;MQ=60.00;MQRankSum=0.00;QD=31.69;ReadPosRankSum=1.45;SOR=0.998	GT:AD:DP:GQ:PL	./.:0,0:0:0:0,0,0	./.:0,0:0:0:0,0,0	1/1:0,40:40:99:1636,120,0	1/1:2,59:61:99:2333,102,0	1/1:0,52:52:99:2053,156,0	1/1:0,14:14:42:561,42,0	1/1:0,62:62:99:2514,186,0	1/1:0,58:58:99:2297,173,0	1/1:0,68:68:99:2727,204,0	1/1:0,62:62:99:2504,187,0	1/1:0,51:51:99:2073,154,0	1/1:0,33:33:99:1353,99,0	1/1:0,62:62:99:2506,187,0	1/1:0,78:78:99:3127,235,0	1/1:1,53:54:99:2064,122,0	1/1:0,49:49:99:2009,147,0	1/1:0,59:59:99:2262,177,0	1/1:0,48:48:99:1979,144,0	1/1:0,16:16:48:655,48,0	1/1:0,46:46:99:1877,139,0	./.:0,0:0:0:0,0,0	1/1:0,22:22:66:901,66,0	./.:0,0:0:0:0,0,0	./.:0,0:0:0:0,0,0	1/1:0,57:57:99:2305,171,0	1/1:0,38:38:99:1556,114,0	1/1:0,3:3:9:124,9,0	1/1:0,15:15:45:609,45,0	1/1:0,11:11:33:402,33,0	1/1:0,3:3:9:124,9,0	1/1:0,57:57:99:2309,172,0	1/1:0,48:48:99:1921,144,0	1/1:0,74:74:99:3004,223,0	1/1:0,53:53:99:2091,160,0	1/1:0,52:52:99:2149,157,0	1/1:0,27:27:81:1107,81,0	1/1:0,60:60:99:2444,181,0	1/1:0,67:67:99:2782,202,0	1/1:0,52:52:99:2109,157,0	1/1:0,51:51:99:2090,154,0	1/1:0,44:44:99:1756,132,0	1/1:0,2:2:6:82,6,0	1/1:0,4:4:12:165,12,0	1/1:0,13:13:39:527,39,0	./.:0,0:0:0:0,0,0	1/1:0,27:27:81:1121,81,0	1/1:0,53:53:99:2198,160,0	1/1:0,37:37:99:1390,111,0	1/1:1,49:50:99:1978,111,0	1/1:0,53:53:99:2139,160,0	1/1:0,42:42:99:1458,126,0	1/1:0,52:52:99:1895,156,0	./.:1,0:1:0:0,0,0	1/1:1,60:61:99:2419,144,0	1/1:0,3:3:9:122,9,0	1/1:0,69:69:99:2831,208,0	1/1:1,68:69:99:2749,167,0	./.:0,0:0:0:0,0,0	1/1:0,46:46:99:1866,138,0	1/1:0,3:3:9:121,9,0	1/1:0,12:12:36:486,36,0	1/1:0,62:62:99:2542,187,0	1/1:0,3:3:9:116,9,0	1/1:0,3:3:9:91,9,0	1/1:1,59:60:99:2301,140,0	1/1:0,52:52:99:2074,156,0	1/1:0,54:54:99:2210,163,0	1/1:0,1:1:3:41,3,0	1/1:0,2:2:6:82,6,0	1/1:0,58:58:99:2354,175,0	1/1:0,2:2:6:83,6,0	1/1:0,41:41:99:1643,123,0	1/1:0,2:2:6:82,6,0
Chr5	19719830	.	A	T	5620.91	.	AC=44;AF=0.423;AN=104;BaseQRankSum=2.24;DP=2320;ExcessHet=35.8030;FS=39.866;InbreedingCoeff=-0.2872;MLEAC=62;MLEAF=0.596;MQ=60.00;MQRankSum=0.00;QD=2.89;ReadPosRankSum=0.859;SOR=6.082	GT:AD:DP:GQ:PL	./.:0,0:0:0:0,0,0	0/0:1,0:1:3:0,3,39	./.:0,0:0:0:0,0,0	0/1:44,10:54:99:242,0,1437	0/1:46,8:54:99:163,0,1528	./.:0,0:0:0:0,0,0	0/1:59,10:69:99:203,0,1960	0/1:47,5:52:46:46,0,1549	0/0:2,0:2:6:0,6,76	0/0:2,0:2:6:0,6,72	0/1:47,6:53:83:83,0,1571	0/1:25,3:28:38:38,0,840	0/1:58,7:65:80:80,0,1914	0/1:63,9:72:99:140,0,2049	0/1:48,6:54:59:59,0,1535	0/1:46,6:52:86:86,0,1511	0/1:46,5:51:9:9,0,1487	0/1:47,9:56:99:198,0,1555	0/1:16,6:22:99:176,0,519	0/1:43,10:53:99:250,0,1408	./.:0,0:0:0:0,0,0	0/1:21,9:30:99:268,0,676	./.:0,0:0:0:0,0,0	./.:0,0:0:0:0,0,0	0/0:48,4:52:24:0,24,1631	0/1:33,10:43:99:283,0,1086	0/0:4,0:4:0:0,0,81	0/1:13,2:15:33:33,0,424	0/1:8,2:10:48:48,0,253	1/1:0,10:10:30:376,30,0	0/1:46,4:50:9:9,0,1514	0/1:45,10:55:99:225,0,1444	0/1:69,7:76:46:46,0,2268	0/1:50,7:57:99:103,0,1602	0/1:47,9:56:99:199,0,1558	0/1:23,4:27:82:82,0,729	0/1:56,11:67:99:246,0,1845	0/1:58,8:66:99:127,0,1940	0/1:47,6:53:83:83,0,1562	0/1:48,7:55:99:118,0,1581	0/1:32,4:36:49:49,0,1040	./.:0,0:0:0:0,0,0	./.:0,0:0:0:0,0,0	./.:0,0:0:0:0,0,0	./.:0,0:0:0:0,0,0	./.:0,0:0:0:0,0,0	0/0:44,2:46:57:0,57,1535	0/1:28,3:31:16:16,0,864	0/0:48,0:48:3:0,3,45	0/0:45,3:48:25:0,25,1498	0/1:33,4:37:25:25,0,971	0/1:46,8:54:99:126,0,1402	./.:0,0:0:0:0,0,0	0/1:56,10:66:99:197,0,1827	./.:0,0:0:0:0,0,0	./.:0,0:0:0:0,0,0	0/1:62,12:74:99:264,0,2040	./.:0,0:0:0:0,0,0	0/0:43,3:46:18:0,18,1441	./.:0,0:0:0:0,0,0	./.:0,0:0:0:0,0,0	0/1:50,8:58:99:151,0,1637	./.:0,0:0:0:0,0,0	./.:0,0:0:0:0,0,0	0/0:54,4:58:20:0,20,1782	0/1:49,6:55:77:77,0,1630	0/1:50,7:57:99:106,0,1642	1/1:0,2:2:6:82,6,0	./.:0,0:0:0:0,0,0	0/1:54,8:62:99:130,0,1755	./.:0,0:0:0:0,0,0	0/0:35,2:37:33:0,33,1192	1/1:0,6:6:18:238,18,0
Chr5	19719853	.	C	A	414.81	.	AC=5;AF=0.833;AN=6;BaseQRankSum=-1.383e+00;DP=36;ExcessHet=0.0000;FS=0.000;InbreedingCoeff=0.3244;MLEAC=40;MLEAF=1.00;MQ=60.00;MQRankSum=0.00;QD=23.15;ReadPosRankSum=-1.383e+00;SOR=0.859	GT:AD:DP:GQ:PL	./.:0,0:0:0:0,0,0	./.:0,0:0:0:0,0,0	./.:0,0:0:0:0,0,0	0/1:2,2:4:64:64,0,78	./.:0,0:0:0:0,0,0	./.:0,0:0:0:0,0,0	./.:0,0:0:0:0,0,0	./.:0,0:0:0:0,0,0	./.:0,0:0:0:0,0,0	./.:0,0:0:0:0,0,0	./.:0,0:0:0:0,0,0	./.:0,0:0:0:0,0,0	./.:0,0:0:0:0,0,0	./.:0,0:0:0:0,0,0	./.:0,0:0:0:0,0,0	./.:0,0:0:0:0,0,0	./.:0,0:0:0:0,0,0	./.:0,0:0:0:0,0,0	./.:0,0:0:0:0,0,0	./.:0,0:0:0:0,0,0	./.:0,0:0:0:0,0,0	./.:0,0:0:0:0,0,0	./.:0,0:0:0:0,0,0	./.:0,0:0:0:0,0,0	./.:0,0:0:0:0,0,0	./.:0,0:0:0:0,0,0	./.:0,0:0:0:0,0,0	./.:0,0:0:0:0,0,0	./.:0,0:0:0:0,0,0	./.:0,0:0:0:0,0,0	./.:0,0:0:0:0,0,0	./.:0,0:0:0:0,0,0	./.:0,0:0:0:0,0,0	./.:0,0:0:0:0,0,0	./.:0,0:0:0:0,0,0	./.:0,0:0:0:0,0,0	./.:0,0:0:0:0,0,0	./.:0,0:0:0:0,0,0	./.:0,0:0:0:0,0,0	./.:0,0:0:0:0,0,0	./.:0,0:0:0:0,0,0	./.:0,0:0:0:0,0,0	./.:0,0:0:0:0,0,0	./.:0,0:0:0:0,0,0	./.:0,0:0:0:0,0,0	./.:0,0:0:0:0,0,0	./.:0,0:0:0:0,0,0	./.:0,0:0:0:0,0,0	./.:0,0:0:0:0,0,0	./.:0,0:0:0:0,0,0	./.:0,0:0:0:0,0,0	./.:0,0:0:0:0,0,0	./.:0,0:0:0:0,0,0	1/1:0,3:3:9:112,9,0	./.:0,0:0:0:0,0,0	./.:0,0:0:0:0,0,0	./.:0,0:0:0:0,0,0	./.:0,0:0:0:0,0,0	./.:0,0:0:0:0,0,0	./.:0,0:0:0:0,0,0	./.:0,0:0:0:0,0,0	./.:0,0:0:0:0,0,0	./.:0,0:0:0:0,0,0	./.:0,0:0:0:0,0,0	./.:0,0:0:0:0,0,0	./.:0,0:0:0:0,0,0	./.:0,0:0:0:0,0,0	./.:0,0:0:0:0,0,0	./.:0,0:0:0:0,0,0	1/1:0,2:2:6:74,6,0	./.:0,0:0:0:0,0,0	./.:0,0:0:0:0,0,0	./.:0,0:0:0:0,0,0
Chr5	19719887	.	A	T	47.39	.	AC=1;AF=9.615e-03;AN=104;BaseQRankSum=-1.645e+00;DP=174;ExcessHet=0.0000;FS=10.000;InbreedingCoeff=0.3257;MLEAC=2;MLEAF=0.019;MQ=60.00;MQRankSum=0.00;QD=9.48;ReadPosRankSum=1.65;SOR=2.204	GT:AD:DP:GQ:PL	0/0:2,0:2:6:0,6,80	0/0:3,0:3:0:0,0,38	./.:0,0:0:0:0,0,0	0/0:11,0:11:33:0,33,395	0/0:2,0:2:6:0,6,76	./.:0,0:0:0:0,0,0	0/0:6,0:6:18:0,18,238	0/0:3,0:3:9:0,9,112	./.:0,0:0:0:0,0,0	0/0:4,0:4:9:0,9,135	0/0:3,0:3:9:0,9,115	0/0:5,0:5:0:0,0,126	./.:0,0:0:0:0,0,0	0/0:1,0:1:3:0,3,38	0/0:3,0:3:9:0,9,113	./.:0,0:0:0:0,0,0	0/0:2,0:2:6:0,6,59	0/0:2,0:2:6:0,6,58	./.:0,0:0:0:0,0,0	0/0:3,0:3:9:0,9,114	./.:1,0:1:0:0,0,0	0/0:3,0:3:9:0,9,114	0/0:2,0:2:0:0,0,2	./.:0,0:0:0:0,0,0	0/0:4,0:4:12:0,12,164	0/0:1,0:1:3:0,3,39	./.:1,0:1:0:0,0,0	0/0:2,0:2:0:0,0,2	0/1:3,2:5:60:60,0,104	0/0:4,0:4:12:0,12,154	0/0:3,0:3:9:0,9,115	0/0:5,0:5:15:0,15,188	0/0:3,0:3:9:0,9,107	0/0:4,0:4:12:0,12,150	0/0:1,0:1:3:0,3,40	0/0:1,0:1:3:0,3,38	0/0:4,0:4:12:0,12,147	0/0:4,0:4:12:0,12,160	0/0:8,0:8:24:0,24,303	0/0:3,0:3:9:0,9,117	./.:0,0:0:0:0,0,0	0/0:3,0:3:9:0,9,104	0/0:1,0:1:3:0,3,39	0/0:2,0:2:6:0,6,76	./.:0,0:0:0:0,0,0	./.:0,0:0:0:0,0,0	0/0:6,0:6:18:0,18,233	./.:0,0:0:0:0,0,0	0/0:1,0:1:3:0,3,39	0/0:1,0:1:3:0,3,37	./.:0,0:0:0:0,0,0	0/0:5,0:5:15:0,15,174	0/0:5,0:5:15:0,15,187	0/0:5,0:5:15:0,15,189	./.:0,0:0:0:0,0,0	0/0:1,0:1:3:0,3,16	0/0:4,0:4:12:0,12,153	0/0:1,0:1:3:0,3,21	0/0:4,0:4:12:0,12,156	./.:0,0:0:0:0,0,0	./.:0,0:0:0:0,0,0	0/0:4,0:4:12:0,12,155	./.:1,0:1:0:0,0,0	./.:1,0:1:0:0,0,0	0/0:4,0:4:12:0,12,133	0/0:1,0:1:3:0,3,39	0/0:4,0:4:12:0,12,150	0/0:2,0:2:6:0,6,78	0/0:1,0:1:3:0,3,32	./.:0,0:0:0:0,0,0	./.:0,0:0:0:0,0,0	0/0:2,0:2:6:0,6,76	0/0:4,0:4:12:0,12,156
Chr5	19719896	.	T	A	3288.64	.	AC=33;AF=0.229;AN=144;BaseQRankSum=-2.125e+00;DP=713;ExcessHet=12.9886;FS=25.457;InbreedingCoeff=-0.3112;MLEAC=39;MLEAF=0.271;MQ=60.00;MQRankSum=0.00;QD=7.51;ReadPosRankSum=-9.060e-01;SOR=0.035	GT:AD:DP:GQ:PL	0/0:4,0:4:0:0,0,81	0/0:5,0:5:15:0,15,169	0/0:3,0:3:9:0,9,116	0/1:23,7:30:99:186,0,898	0/1:7,2:9:49:49,0,288	0/0:1,0:1:3:0,3,38	0/1:5,6:11:99:205,0,192	0/1:9,3:12:84:84,0,369	0/0:9,0:9:27:0,27,348	0/1:10,3:13:78:78,0,411	0/1:12,3:15:72:72,0,495	0/1:8,2:10:50:50,0,314	0/0:12,0:12:36:0,36,453	0/0:10,0:10:0:0,0,317	0/1:8,3:11:83:83,0,327	0/0:11,0:11:33:0,33,423	0/1:8,2:10:43:43,0,330	0/0:15,0:15:0:0,0,472	0/0:2,0:2:6:0,6,76	0/1:9,3:12:81:81,0,369	0/0:4,0:4:12:0,12,126	0/1:4,3:7:96:96,0,159	0/0:3,0:3:9:0,9,102	0/0:2,0:2:6:0,6,74	0/1:8,3:11:86:86,0,323	0/0:11,0:11:0:0,0,364	0/0:2,0:2:6:0,6,78	0/0:4,0:4:0:0,0,80	0/0:7,0:7:0:0,0,202	0/1:2,4:6:64:138,0,64	0/1:22,3:25:40:40,0,915	0/1:10,4:14:99:109,0,402	0/1:10,4:14:84:84,0,408	0/1:9,4:13:99:116,0,366	0/0:10,0:10:0:0,0,323	0/0:4,0:4:0:0,0,81	0/1:15,4:19:99:102,0,618	0/1:15,4:19:97:97,0,618	0/1:11,8:19:99:258,0,438	0/1:7,3:10:88:88,0,285	0/0:8,0:8:24:0,24,292	0/0:3,0:3:9:0,9,104	0/0:1,0:1:3:0,3,39	0/0:4,0:4:12:0,12,157	0/0:3,0:3:9:0,9,114	0/0:5,0:5:15:0,15,194	0/1:6,6:12:99:198,0,234	0/0:8,0:8:24:0,24,282	0/0:16,0:16:48:0,48,605	0/0:15,0:15:6:0,6,512	0/0:7,0:7:21:0,21,230	0/1:17,5:22:99:110,0,691	0/0:6,0:6:18:0,18,219	0/1:10,5:15:99:147,0,405	0/0:5,0:5:15:0,15,161	0/0:13,0:13:39:0,39,495	0/1:9,4:13:99:119,0,366	0/0:1,0:1:3:0,3,21	0/1:7,3:10:86:86,0,246	0/0:1,0:1:3:0,3,37	./.:0,0:0:0:0,0,0	0/1:14,3:17:65:65,0,575	0/0:4,0:4:12:0,12,130	0/0:3,0:3:9:0,9,111	0/1:12,4:16:99:105,0,492	0/0:12,0:12:0:0,0,409	0/1:15,4:19:96:96,0,618	0/1:5,2:7:59:59,0,151	0/0:4,0:4:12:0,12,140	0/0:18,0:18:54:0,54,673	0/0:7,0:7:21:0,21,260	0/1:11,2:13:36:36,0,430	1/1:0,4:4:12:152,12,0
